## Supplemental Tables for "NLR immune receptors can exhibit tissue-specific expression patterns across legume species" (part 23 of 33)

### Sheet: Table S2 (continued)
Table S2. BUSCO gene (fabales_odb) counts across samples.
9132at72025	Complete	cicar.CDCFrontier.gnm1.ann1.Ca_10728.1	890.4	454	https://v10-1.orthodb.org/?query=9132at72025	Rab proteins geranylgeranyltransferase component	Cicer arietinum	cicar.CDCFrontier.gnm1.ann1.Ca_10728	5608	4319	6154	8165	8062	6506	Cicer arietinum cv. CDC Frontier	cicar.CDCFrontier.gnm1.ann1.nRhs.protein	NA	cicar.CDCFrontier.gnm1.ann1.Ca_10728.1	NA	NA	NA	cicar.CDCFrontier.gnm1.ann1.Ca_10728.1	NA	NA	NA	Ca_10728	Ca_10728.1	NA
9132at72025	Duplicated	Glyma.01G159000.1.p	898.8	452	https://v10-1.orthodb.org/?query=9132at72025	Rab proteins geranylgeranyltransferase component	Glycine max	Glyma.01G159000	3092	3075	1850	3063	3322	3337	Glycine max	Glycine max Williams 82	CDS	Glyma.01G159000.1	MTEPQDPFSYPPIDPVNFDLIIVGTALSESVIAAAASAVGKTILHLDPNSFYGSHFASLSLHDLTSYLTSPHSLPSAATAAASSDSDDIVVVDLVHQPLCTDAETATYDESAFLSENSRKFNIDLGGPRALFCADKTIDLLMKSGAAQYLEFKGIDESFVYEANAGLANVPDSRGAIFRDKKLSLKEKNQLMRFFKLVQQHLDDTQEEKIPKEDLEIPFVSFLEKMKLPPKIKSILLYAIAMLDYDQDNNEVCEELLKTKDGIDCLAQYSSSVGRFPNAPGALLYPIYGEGELPQAFCRRAAVKGCIYVLRMPVVSLLMDKVTGSYKGVRLASGQDLYSHQLILDPSFTIPSPLSLSLGDFPSERLQMLSQRDIKGMVARGICITRSSIKPDVSSCSVVYPPRSLYPEQVTSIKALQIGSNLAVCPAGTFILYLSTLCNDADEGKKLLKAAMNALLTLPVSGNSESIPSVQSDSEDIKPIVLWSAFYIQKLIMSKFEFISSTPTPDGNLNYNALLDATEKLFNQMYPNEEFFPKATSPEDPTDEDDNGLTLDS	555	NA	Glyma.01G159000.1	35253	NA	NA	Glyma.01G159000	Glyma.01G159000.1	NA
9132at72025	Complete	g6269.t1	866.3	463	https://v10-1.orthodb.org/?query=9132at72025	Rab proteins geranylgeranyltransferase component	Lathyrus sativus	g6269	7949	8449	6107	10557	13718	11867	Lathyrus sativus	JIC_Lsat_v2.1.1	CDS	g6269.t1	MSEAEESSSYPPIDPVNFDLIIVGTGLSESIISAAASAVGKTVLHLDPNSFYGSNFASLSLEEITSYLNSPLKSITAAASSSDSDYAVINLIQQPLVSDAEIISCDSVDESTFLLENSRKFNLDLGGPRALFSADKTIDLLLKSGAAQYLEFKGIDTSLVYNAKEGLVNVPDSRGAIFRDKKLSLKEKNQLMKFFKLVQQHLGDNEDGMISEEDMESPFVSFLEKTGLPPKIKAILLYAIAMVDFDQENGEVCKDLLTTKDGIDRLAQYSSSVGRFPSAPGALIYPIYGEGELPQGFCRRAAVKGCIYVLRMPVISLLMDKVTESYKGVRLASGQELYSHQLILDPSFTIPSTQSLSPKGMVARGICITRSSIKPDVSNCSVVYPPRSLYPDQVTSVRALQIGSNLAVCPAGTFVLYFSTLCNDADEGKKLLKASMKALLTLPVSGNTETIVQSDSEDKKAVVLWSAIYVQKLTMGKFEAISSTPTPDGNLNYNDLVDATEKLFSQMYPDEEFFPKTTSPEDSTDDDDNGIIMES	535	NA	g6269.t1	NA	NA	NA	LATHSAT_LOCUS9144	LATHSAT_LOCUS9144	CAK8540111.1
9132at72025	Complete	Lcu.2RBY.5g011600.1	862	451	https://v10-1.orthodb.org/?query=9132at72025	Rab proteins geranylgeranyltransferase component	Lens culinaris	Lcu.2RBY.5g011600	9101	7977	9079	12628	12470	11692	Lens culinaris	Lens culinaris Redberry v2.0	CDS	Lcu.2RBY.5g011600.1	MSEAEDSSSYPPIDPVNFDLIIVGTGLSESIIAAAASAVGKTVLHLDPNSFYGSHFASLSVEEITSYLNSPPKPFTAAASSSDSDYAVIKLIQQPLLSDAELISSDSVDESTFLLENSRKFNLDLGGPRALFSADKTIDLLLKSGAAQYLEFKGIDTSLVYNANEGLVNVPDSRGAIFRDKKLSLKEKNQLMKFFKLVQQHLGDNEDGKISEEDMESPFVSFLEKTGLPPKIKAILLYAIAMVDFDQENGEVCEDLLTTKDGIDRLAQYSSSVGRFPSAPGALIYPIYGEGELPQAFCRRAAVKGCIYVLRMPVISLLMDKVTESYKGVRLASGQDLYSHQLILDPSFTIPSTQSLSPKVMVARGICITRSSIKPDVSNCSVVYPPRSLYPDQVTSVRALQIGSNLAVCPAGTFVLYFSTLCNDADEGKKLLKASMNALLTLPVSGNTESTPIVQSDSEDKNAAVLWSVIYVQKITMSKFEAISSTPTPDGNLNYNDLVDATEKLFSQMYPDEEFFPKVTSPEDSTDGDDNGIIMES	538	NA	Lcu.2RBY.5g011600.1	16115	NA	NA	Lcu.2RBY.5g011600.1	Lcu.2RBY.5g011600.1	NA
9132at72025	Complete	MtrunA17_Chr5g0406991	885	452	https://v10-1.orthodb.org/?query=9132at72025	Rab proteins geranylgeranyltransferase component	Medicago truncatula	MtrunA17_Chr5g0406991	4069	3599	3964	7542	6493	6975	Medicago truncatula	MtrunA17r5.0-ANR-EGN-r1.9	CDS	MtrunA17_Chr5g0406991	MTETLEYSPYPPIDPINFDLIIVGTGLSESIISAAASAVGKTILHLDPNPFYGSHFASLSFEDLISHLNSPPKYITATATATTDNSDYTTVNLIQQTIFSDAEFNSCNSIEESQFLRENSRKFNLDLAGPRALFSADKTIDLLLKSGAAQYLEFKGIDASLVYNTNEGLVNVPDSRGAIFRDKNLSLKEKNQLMKFFKLVQQHLGGNEDEKISEEDMESSFVSYLEKLGLPSKIKAILLYAIAMVDFDQENGGVCKDLLKTKDGIDRLAQYSSSVGRYPNAPGALLYPIYGEGELPQAFCRRAAVKGCIYVLRMPVISLLIDKVTGSYKGVRLSSGQDLYSHKLILDPSFTIPSTPSLSPKDFSLQMLSHVDIKGMVARGICITRSSIKPDVSNCSVVYPPRSLYPDQVTSVRALQIGSNLAVCPADTFVLYFSTLCNDANEGMKLLKASMNALLTPPVSGNTESSPNVQSGSEDKKPVVLWSAFYIQKLTSSKFEAISSTPTPDGNLNYVDLLDETEKLFGQMYPNEEFFPKTTSPEDTMDDDDNGIIMEN	552	NA	MtrunA17_Chr5g0406991	NA	NA	NA	MtrunA17_Chr5g0406991	MtrunA17_Chr5g0406991	NA
9132at72025	Complete	phavu.G19833.gnm2.ann1.Phvul.002G116400.1	890.1	444	https://v10-1.orthodb.org/?query=9132at72025	Rab proteins geranylgeranyltransferase component	Phaseolus vulgaris	phavu.G19833.gnm2.ann1.Phvul.002G116400	6388	5971	5776	7183	7374	7430	Phaseolus vulgaris cv. G19833	phavu.G19833.gnm2.ann1.PB8d.protein	NA	phavu.G19833.gnm2.ann1.Phvul.002G116400.1	NA	NA	NA	phavu.G19833.gnm2.ann1.Phvul.002G116400.1	NA	NA	NA	Phvul.002G116400	Phvul.002G116400.1	NA
9132at72025	Complete	XP_050906335.1	865.2	454	https://v10-1.orthodb.org/?query=9132at72025	Rab proteins geranylgeranyltransferase component	Pisum sativum	XP_050906335	10584	7126	9416	10845	12710	12981	Pisum sativum ZW6	CAAS_Psat_ZW6_1.0	NA	XP_050906335	NA	536	GCF_024323335.1	XP_050906335	NA	NA	NA	LOC127119994	NA	NA
9147at72025	Complete	cicar.CDCFrontier.gnm1.ann1.Ca_08032.1	776.6	377	https://v10-1.orthodb.org/?query=9147at72025	Protein arginine methyltransferase NDUFAF7	Cicer arietinum	cicar.CDCFrontier.gnm1.ann1.Ca_08032	415	251	516	2356	1928	2251	Cicer arietinum cv. CDC Frontier	cicar.CDCFrontier.gnm1.ann1.nRhs.protein	NA	cicar.CDCFrontier.gnm1.ann1.Ca_08032.1	NA	NA	NA	cicar.CDCFrontier.gnm1.ann1.Ca_08032.1	NA	NA	NA	Ca_08032	Ca_08032.1	NA
9147at72025	Duplicated	Glyma.15G133500.1.p	753.6	354	https://v10-1.orthodb.org/?query=9147at72025	Protein arginine methyltransferase NDUFAF7	Glycine max	Glyma.15G133500	111	86	102	933	998	451	Glycine max	Glycine max Williams 82	CDS	Glyma.15G133500.1	MLSRTRTFPLISLASKVCAPPLEALYSTHIVGDKPVLVRDFIHSALYHPLHGYFSQRSRSVGVLPNAIKFNQLQGRKAYMKYLDNIYKQSDISWFTPVELFKPWYAHAIAEAIMRTANFSVPLKIYEIGGGSGTCAKGIMDYIMLNAPAKVYNSMTYISVEISPSLAEVQRETVGEVRSHIPKFRVECRDAADRIGWGQVEQQPCWVIMLEVLDNLPHDLIYAENQISSWMEVWVERQHDQETFSELYKPLQDSLITRCVEIMDLDKTKTTQSTAASTMKSIWSKVYPKPRRCWLPTGCLKLLEVLHEVLPKMSLIASDFSYLPDVKIPGERAPLVSTKKDGSSLDYDSYMEAKGDADIFFPTDFWLLEQIDHYCSGWLKLHGDHSSKKGKKRRTITLESSSFMEEFGLPTKTRTKDGYNPLLDDFKNTKFYLSVPTHNIK	443	NA	Glyma.15G133500.1	41388	NA	NA	Glyma.15G133500	Glyma.15G133500.1	NA
9147at72025	Complete	g4710.t1	737.4	354	https://v10-1.orthodb.org/?query=9147at72025	Protein arginine methyltransferase NDUFAF7	Lathyrus sativus	g4710	314	359	154	484	758	827	Lathyrus sativus	JIC_Lsat_v2.1.1	CDS	g4710.t1	MFTRTNLRVLPLISFASNSNAFYSSHIIGDKPVLVRDFIHSALYHPLNGYFSQKSRSVGVLPNTIRFNQLQGRKAYMRYLDNIYKQSDISWFTPVEIFKPWYAHAIAEAIMRTANFSVPLKIYEIGGGSGTCAKGIMDYIMLNAPPKVYNSMTYTSVEISPSLAEVQKETVSEVRSHIPKFRVECRDAADRSGWGDVEQQPCWVIMLEVLDNLPHDAVYSESQISPWMEVWVERQHDQETLSELYKPLQDSLVTRCVEITDLDKTKTPQSSAVRALKSIWSKVHPKPRRCWLPTGCLKLLEVLHEVLPKMSLIASDFSYLPDVKIPGERAPLVSTKKDGSSTDYQDYMEAKGDADIFFPTDFWLLERIDHYCSGWLKLQDDHSSKQGKKRRTITLETSAFMEEFGLPTKTRTKDGYNPLLDDFKNTKFYLSVPTHNTK	438	NA	g4710.t1	NA	NA	NA	LATHSAT_LOCUS1240	LATHSAT_LOCUS1240	CAK8531448.1
9147at72025	Complete	Lcu.2RBY.2g013920.1	625.6	312	https://v10-1.orthodb.org/?query=9147at72025	Protein arginine methyltransferase NDUFAF7	Lens culinaris	Lcu.2RBY.2g013920	631	473	455	1595	709	1149	Lens culinaris	Lens culinaris Redberry v2.0	CDS	Lcu.2RBY.2g013920.1	GRKAYMRYLDNIYKQSDISWFTPVEIFKPWYAHAIAEAIMRTANFSVPLKIYEIGGGSGTCAKGIMDYIMLNAPPKVYNSMTYTSVEISPSLAEVQKETVGEVRSHIPKFRVECRDAADRSGWGDVEQQPCWVIMLEVLDNLPHDVVYSESQISPWMEVWVERQLDRENLSELFKPLQDSLVRRCVEITDLDKTKTPQSSAVTALQSIWSKFHPKPRRRWLPTGCLKLLEALHEVLPKMSLIASDFSYLPDVKIPGERAPLVSTKKDGSSTDYHDYMEAQGDADIFFPTDFWLMERIDHYCSGWLKLQDDHSSKKGKKRRTITLETSAFMEEFGLPTKTRTKDGYNPLLDDFKNTKFYLSVPTHNTK	368	NA	Lcu.2RBY.2g013920.1	39664	NA	NA	Lcu.2RBY.2g013920.1	Lcu.2RBY.2g013920.1	NA
9147at72025	Complete	MtrunA17_Chr2g0293091	749.9	354	https://v10-1.orthodb.org/?query=9147at72025	Protein arginine methyltransferase NDUFAF7	Medicago truncatula	MtrunA17_Chr2g0293091	819	307	454	880	973	1165	Medicago truncatula	MtrunA17r5.0-ANR-EGN-r1.9	CDS	MtrunA17_Chr2g0293091	MLFTRCNNLRILPLISISSKALYSTHFIGDKPVLVRDFIHSALYHPLHGYFSQKSRSVGVLPNTIKFNQLQGRKAYMKYLDNIYKQSDISWFTPVEIFKPWYAHAIAEAIMRTANFSVPLKIYEIGGGSGTCAKGIMDYIMLNAPPKVYNSMTYTSVEISPSLAEVQKETVGEVRSHIPKFRVECRDAADRSGWGDVEQQPCWVIMLEVLDNLPHDAVYSESQISPWMEVWVEKQHDRETLSELYKPLQDSLVTRCVEIMDLDKTKTTQSSAASILKSIWSKVYPKPRRCWLPTGCLKLLDVLHEVLPKMSLIASDFSYLPDVKIPGERAPLVSTKKDGRSTDYQDYMQAKGDADIFFPTDFWLLEQIDHYCSGWLKLQDDQSSKKGKKRRTITLETSAFMEEFGLPTKTITKDGYNPLLDDFKNTKFYLSVPTHNTK	438	NA	MtrunA17_Chr2g0293091	NA	NA	NA	MtrunA17_Chr2g0293091	MtrunA17_Chr2g0293091	NA
9147at72025	Complete	phavu.G19833.gnm2.ann1.Phvul.006G125200.1	748.4	354	https://v10-1.orthodb.org/?query=9147at72025	Protein arginine methyltransferase NDUFAF7	Phaseolus vulgaris	phavu.G19833.gnm2.ann1.Phvul.006G125200	1107	1080	1484	1939	1708	1791	Phaseolus vulgaris cv. G19833	phavu.G19833.gnm2.ann1.PB8d.protein	NA	phavu.G19833.gnm2.ann1.Phvul.006G125200.1	NA	NA	NA	phavu.G19833.gnm2.ann1.Phvul.006G125200.1	NA	NA	NA	Phvul.006G125200	Phvul.006G125200.1	NA
9147at72025	Duplicated	XP_050872331.1	750.5	354	https://v10-1.orthodb.org/?query=9147at72025	Protein arginine methyltransferase NDUFAF7	Pisum sativum	XP_050872331	959	847	693	849	779	946	Pisum sativum ZW6	CAAS_Psat_ZW6_1.0	NA	XP_050872331	NA	438	GCF_024323335.1	XP_050872331	NA	NA	NA	LOC127074949	NA	NA
9157at72025	Complete	cicar.CDCFrontier.gnm1.ann1.Ca_01108.1	835	412	https://v10-1.orthodb.org/?query=9157at72025	Pentatricopeptide repeat	Cicer arietinum	cicar.CDCFrontier.gnm1.ann1.Ca_01108	1220	876	600	1014	874	1041	Cicer arietinum cv. CDC Frontier	cicar.CDCFrontier.gnm1.ann1.nRhs.protein	NA	cicar.CDCFrontier.gnm1.ann1.Ca_01108.1	NA	NA	NA	cicar.CDCFrontier.gnm1.ann1.Ca_01108.1	NA	NA	NA	Ca_01108	Ca_01108.1	NA
9157at72025	Duplicated	Glyma.16G058400.2.p	843.8	412	https://v10-1.orthodb.org/?query=9157at72025	Pentatricopeptide repeat	Glycine max	Glyma.16G058400	331	478	385	594	474	488	Glycine max	Glycine max Williams 82	CDS	Glyma.16G058400.3	MFSETTLMQSILYRAVVIADSRCICYASSLGNRHFSHKEQCEEDLTRYVDILTAKLGKGSSEEETLHTLFNDQACDFIPLSRDLVHRLLWRYKDDWKSALGVFRWASSRPSFRHSSESYDMMVDILGRMKVMEKLRDLLEEMREGGLVNMNTVAKAMRRFVGAGQWVDAVRIFDDLQALGLEKNTESMNLLLDTLCKEKFVQQAREIFLELKQHIAPNAHTFNIFIHGWCKICRVDEAHWTIQEMKGYGFHPCVISYSTLIQCYCQEGNFSRVYELLDEMQAQGCSANVITYTSIMCALGKAKKFEEALKVPERMRSSGCRPDTLFFNSLIHTLGRAGRLDDAADVFKVEMPKAGVSPNTSTYNSMISMFCYHAQEKRALEILKEMENSGGCKPDAQTYHPLIKSCFRSGKIDGVLSEILNDMINKQHLSLDLSTYTLLIHGLCREDRCNWAFSLFEEMIDQDIIPRYRTCRLLLDEVKQKNMYQAAEKIEDLMKKL	499	NA	Glyma.16G058400.3	1540	NA	NA	Glyma.16G058400	Glyma.16G058400.3	NA
9157at72025	Duplicated	g13073.t1	831.1	412	https://v10-1.orthodb.org/?query=9157at72025	Pentatricopeptide repeat	Lathyrus sativus	g13073	NA	NA	NA	NA	NA	NA	NA	NA	NA	NA	NA	NA	NA	NA	NA	NA	NA	NA	NA	NA
9157at72025	Complete	Lcu.2RBY.6g012750.1	822.9	412	https://v10-1.orthodb.org/?query=9157at72025	Pentatricopeptide repeat	Lens culinaris	Lcu.2RBY.6g012750	779	1473	1484	1242	1123	1087	Lens culinaris	Lens culinaris Redberry v2.0	CDS	Lcu.2RBY.6g012750.1	MTMVLKFLKVTSMQSIYRTLVCDRSCISCPRTFISSLATCHPGEEASNFWRKQQSQDLTRFVDILTAKIGKGSSEEDVLLSLISDEVVNGIHPSQNLVNRLLCRYKDDWKSALGIFKWASLHTNFKHSQESYDMMVDILGRMKVMEKMREILEEMRQESLVTLDTIAKVMRRFVGAKQWKDALRIFDDLQFLGLEKNTESMNVLLDTLCKEKFVVQAREIYLELKHHIAPNAHTYNILIHGWCKIRRVEEALWTIQEMKGYGCRPCVISYSTIIQCYCQEQNFDRVYELLDEMQAQNCSPNVVTYTTIMCALAKAEKIDEALQVVDRMCSTGCRPDTLFYNSFIYMLGRAGRIDDAMHIFKVAMPKADVAPNTSTYNSLVSMFCYYAREEKAFGILKEMEESGLCKPDIQTYHPLIKSCFKMRQIDSLLNDILNDMINKYHIGLDLSTYTLLIHGLCRADRCKWAFDLFLEMVDQDILPMYRTCRLLLDEVKQKNMHQAVEKIEILMKKL	511	NA	Lcu.2RBY.6g012750.1	9143	NA	NA	Lcu.2RBY.6g012750.1	Lcu.2RBY.6g012750.1	NA
9157at72025	Duplicated	MtrunA17_Chr1g0176951	843.9	412	https://v10-1.orthodb.org/?query=9157at72025	Pentatricopeptide repeat	Medicago truncatula	MtrunA17_Chr1g0176951	1791	4104	2571	2052	2271	1875	Medicago truncatula	MtrunA17r5.0-ANR-EGN-r1.9	CDS	MtrunA17_Chr1g0176951	MRSIYRLVVRDRFGICTMALVSRTLFSSLATYHAAEARDFWHKEQTQDLTRSVDILTTKIGKGNSEDDILQSLISDEGVNGIHLSENLINRLLFRYKDDWKSALAIFRWAGSHSNFKHSQQSYDMMVDILGRMKAMDKMREILEEMRQESLITLNTIAKVMRRFVGARQWKDAVRIFDDLQFLGLEKNTESMNVLLDTLCKEKFVEQAREIYLELKHYIAPNAHTFNILIHGWCNIRRVEEAHWTIQEMKGYGCRPCVISYSTIIQCYCQEQNFDRVYDLLDEMQAQNCSPNVVTYTTIMCALAKAEKFEEALQVVERMNAVGCRPDTLFFNSLIYTLGRAGRIDDATHVFKVAMPKASVAPNTSTYNSMISMFCYYAQEERAFGILKEMEKSGLCKPDIQTYHPLIKSCFKMREIDTWLNDILNDMVNKYHIGLDLSTYTLLIHGLYRADRCKWAFDLFEEMADQDIVPRYKTCRLLLDEVKQKNMHLAVVKIEVLMKKL	501	NA	MtrunA17_Chr1g0176951	NA	NA	NA	MtrunA17_Chr1g0176951	MtrunA17_Chr1g0176951	NA
9157at72025	Duplicated	phavu.G19833.gnm2.ann1.Phvul.001G095200.2	760	358	https://v10-1.orthodb.org/?query=9157at72025	Pentatricopeptide repeat	Phaseolus vulgaris	phavu.G19833.gnm2.ann1.Phvul.001G095200	738	555	604	1893	1254	1619	Phaseolus vulgaris cv. G19833	phavu.G19833.gnm2.ann1.PB8d.protein	NA	phavu.G19833.gnm2.ann1.Phvul.001G095200.2	NA	NA	NA	phavu.G19833.gnm2.ann1.Phvul.001G095200.2	NA	NA	NA	Phvul.001G095200	Phvul.001G095200.2	NA
9157at72025	Duplicated	XP_050900389.1	832.1	411	https://v10-1.orthodb.org/?query=9157at72025	Pentatricopeptide repeat	Pisum sativum	XP_050900389	520	376	575	179	222	252	Pisum sativum ZW6	CAAS_Psat_ZW6_1.0	NA	XP_050900389	NA	510	GCF_024323335.1	XP_050900389	NA	NA	NA	LOC127107152	NA	NA
9159at72025	Complete	cicar.CDCFrontier.gnm1.ann1.Ca_08282.1	803.7	401	https://v10-1.orthodb.org/?query=9159at72025	DNA repair metallo-beta-lactamase	Cicer arietinum	cicar.CDCFrontier.gnm1.ann1.Ca_08282	1346	1158	2933	1646	1323	1997	Cicer arietinum cv. CDC Frontier	cicar.CDCFrontier.gnm1.ann1.nRhs.protein	NA	cicar.CDCFrontier.gnm1.ann1.Ca_08282.1	NA	NA	NA	cicar.CDCFrontier.gnm1.ann1.Ca_08282.1	NA	NA	NA	Ca_08282	Ca_08282.1	NA
9159at72025	Duplicated	Glyma.16G045700.1.p	803.8	401	https://v10-1.orthodb.org/?query=9159at72025	DNA repair metallo-beta-lactamase	Glycine max	Glyma.16G045700	683	723	602	654	604	361	Glycine max	Glycine max Williams 82	CDS	Glyma.16G045700.1	MTLSTAPSPPPALEEEPLPHDGDDYHGIVSLDDEGFPSQFPESGTASEKSSFAADFYRSGTDWSSLLLSLEDSKQSDLAQDSGKKMKQANLFQIWGFKRNDAIGSVESGPSKSGCCDDGGGSSERKIVKPENRCSIFPDTGKEFENAKSSRKRKGSCGENRVTRSCPFYKKMPGTMFTVDAFRYGCVEGCSAYFLTHFHCDHYGGLSKKWSHGPIYCSPLTGRLVQMCLSVNPLYIHPLEFNEEHVIDGVKVTLLEANHCPGAALIHFNLPNGQRYLHTGDFRACKLMQAYHLLVNQRVNVLYLDTTYCNPKYRFPSKEEVLNYVVKITKNHLKIHPRTLVVVGAYSIGKECVYLAISKALGVKIYANASRRRILQAFGWPDLSDKLCTNGNNTLLHVLPMSSLRVETLKDYLKTYKEQFTAILAFRPTGWTFSEKISNDLELIKPVSKGNITIYGVPYSEHSSFSELQDFVQVLRPDKIIPTVNVGNAANREKMQSYFRDWLKG	507	NA	Glyma.16G045700.1	1236	NA	NA	Glyma.16G045700	Glyma.16G045700.1	NA
9159at72025	Complete	g11552.t1	773.5	396	https://v10-1.orthodb.org/?query=9159at72025	DNA repair metallo-beta-lactamase	Lathyrus sativus	g11552	96	66	46	753	576	843	Lathyrus sativus	JIC_Lsat_v2.1.1	CDS	g11552.t1	MKEPSLSTASPPPELEDGCLSHDGDCHDIHDDGASLDTFLLDDEGFPSQVPGEDASPNESEKSSFAADFYRSGSDCSSLLSPDVYRSRDLTLTPDSLSSGKKLKQANLFQIWGFKRSVAVGSVEFESKQGGYCDDIGEGSVSSEKKKIVTPGSWGSILSGKGIVFEKSNSSSKRKSLHGENRVTRSCPFYKKMPGTNFTVDAFRYGCVEECSAYFLSHFHADHYGGLSKKWSHGPIYCSPLTGRLVKMCLYVNPSYIRSLEFDTEYVIDGIKVTLIDANHCPGAALIHFELPNGQCYLHTGDFRACKLMQDYHLFVNKHVNVLYLDTTYCNPKYKFPFKEDVLNYVVKIAKNHLKMHPRTLVVVGAYSIGKECVYLAISKALGVKIYANASRRRILLAYDCPDYSDRLCTNGNNTLLHVMSMSSLRIETLKEYLKTYKEQFTSVLAFRPTGWTFSEKIGNDLELIKPISKGNITIYGVPYSEHSSFTELRDFVQFLKPDKIIPTVNVGNAANREKMQSYFRDWLKG	526	NA	g11552.t1	NA	NA	NA	LATHSAT_LOCUS11580	LATHSAT_LOCUS11580	CAK8542772.1
9159at72025	Complete	Lcu.2RBY.6g043220.1	779.5	405	https://v10-1.orthodb.org/?query=9159at72025	DNA repair metallo-beta-lactamase	Lens culinaris	Lcu.2RBY.6g043220	37	51	33	664	162	475	Lens culinaris	Lens culinaris Redberry v2.0	CDS	Lcu.2RBY.6g043220.1	MKDTSLSTASPLPELEDGCLSHDGDCYDINDDGDPFLLDDEGFPSQVPGEHASPNESEKSSFAADFYRSGSDCSSLLSPDVNRHRDLTLTPDSLSSGKKLKQSNLFQIWGFKRNVAVGGSVEFESKQGGYCDDIGEGSVSSEKKKIVTPGSWGSILRDKGKVIEKSNSSSKRKSFRGEDRVTRSCPFYKKMPGTNFTVDAFRYGCVEECSAYFLSHFHADHYGGLSKKWSHGPIYCSPLTGRLVKMCLYVNPLYICPLEFDTEYVIDGIKVTLIDANHCPGAALIHFVLPNGQRYLHTGDFRASKLMQDYHLFVNKGVNVLYLDTTYCNPKYKFPFKEDVLNYVVKITKNHLKMHPRTLVVVGAYSIGKECVYLAISKALGVKIYANASRRRILLAYDCPDYSDRLCTNGNNTLLHVMPMSSLRIETLKEYLKTYKEQFTSVLAFRPTGWTFSEKIGNDLELIKPVSKGNITTYGVPYSEHSSFTELRDFVQFLRPDKIIPTVNVGNAANREKMQSYFRDWLKG	525	NA	Lcu.2RBY.6g043220.1	12190	NA	NA	Lcu.2RBY.6g043220.1	Lcu.2RBY.6g043220.1	NA
9159at72025	Complete	MtrunA17_Chr7g0252521	802.7	403	https://v10-1.orthodb.org/?query=9159at72025	DNA repair metallo-beta-lactamase	Medicago truncatula	MtrunA17_Chr7g0252521	218	303	286	320	322	343	Medicago truncatula	MtrunA17r5.0-ANR-EGN-r1.9	CDS	MtrunA17_Chr7g0252521	MSFPTAASPPAASEAGTLHHDDGDSYNVNDDDASFDAIRLDDEGFPSQQLPIESPSPNGSEKSSFAADFYRCGSDCSSLLTPERDSLSSGKKLKQANLFQIWGFKRNVEFESPNQGGYCDVVGEGSVSSEKKSVKRGNWGSILRDTGKVVENSKSTGKRKSFHGEKRVTRSCPFYKKMPGTNFTVDAFRYGCVEECSAYFLSHFHADHYGGLSKKWSHGPIYCSPLTGRLVQMCLYVNPSYICPLEFDTEYVIDGIKVTLIDANHCPGAALIHFELPNGQCYLHTGDFRACKLMQDYHLFVNKRVNVLYLDTTYCNPKYKFPSKDDVLNYVVKITNNHLKKYPRTLVVVGAYSIGKECVYLAISKALGVKIHVNASRRRILLAYDCPDYSDRLCTNGNNTLLHVLPMSSLRIETLKEYLKTYKEQFTSVLAFRPTGWTFSEKIGNDLALIKPVSNGNITTYGVPYSEHSSFTELRDFVQFLRPDKIIPTVNVGNAANREKMQSYFRDWLKG	511	NA	MtrunA17_Chr7g0252521	NA	NA	NA	MtrunA17_Chr7g0252521	MtrunA17_Chr7g0252521	NA
9159at72025	Complete	phavu.G19833.gnm2.ann1.Phvul.001G099000.2	805.8	402	https://v10-1.orthodb.org/?query=9159at72025	DNA repair metallo-beta-lactamase	Phaseolus vulgaris	phavu.G19833.gnm2.ann1.Phvul.001G099000	51	9	64	84	109	108	Phaseolus vulgaris cv. G19833	phavu.G19833.gnm2.ann1.PB8d.protein	NA	phavu.G19833.gnm2.ann1.Phvul.001G099000.2	NA	NA	NA	phavu.G19833.gnm2.ann1.Phvul.001G099000.2	NA	NA	NA	Phvul.001G099000	Phvul.001G099000.2	NA
9159at72025	Complete	XP_050911653.1	786.4	399	https://v10-1.orthodb.org/?query=9159at72025	DNA repair metallo-beta-lactamase	Pisum sativum	XP_050911653	189	172	141	495	486	548	Pisum sativum ZW6	CAAS_Psat_ZW6_1.0	NA	XP_050911653	NA	526	GCF_024323335.1	XP_050911653	NA	NA	NA	LOC127126717	NA	NA
915at72025	Complete	cicar.CDCFrontier.gnm1.ann1.Ca_00051.1	1873.4	967	https://v10-1.orthodb.org/?query=915at72025	ATP-dependent DNA helicase RecQ, zinc-binding domain	Cicer arietinum	cicar.CDCFrontier.gnm1.ann1.Ca_00051	270	160	244	1712	1163	859	Cicer arietinum cv. CDC Frontier	cicar.CDCFrontier.gnm1.ann1.nRhs.protein	NA	cicar.CDCFrontier.gnm1.ann1.Ca_00051.1	NA	NA	NA	cicar.CDCFrontier.gnm1.ann1.Ca_00051.1	NA	NA	NA	Ca_00051	Ca_00051.1	NA
915at72025	Duplicated	Glyma.12G170000.1.p	1868.1	995	https://v10-1.orthodb.org/?query=915at72025	ATP-dependent DNA helicase RecQ, zinc-binding domain	Glycine max	Glyma.12G170000	1355	1313	1381	1780	1828	1414	Glycine max	Glycine max Williams 82	CDS	Glyma.12G170000.1	MRHGEANSGQGPKVNLLQHANALENFSSQAKFLSSTFLFSVPPKKPHHEQPNPGFVFRRSETIQGSQRVQVEKALAAHSSLQNSSRNYVQPGKTQVTPQLHEDRRTTSFHGGYENGNHRCPDVAATPIVNNHNSRGLDGSVNNHTNYTGQINKSSNCMAVDIDDDDSLFKNIDVDQIVEDYCTPKPSISKLPPITPTADKDNFARQGDDVLPPELCLDCVHGYMLGFCPEAASHLQDMKDNLIAIFNELLDNGENLNSTQIAKLRHDRSQLNKQIQQLEKYIHSGNLNEERQKSHFSASTAPPTSFVYETPQQTVLCNGSKRYDTEAYMGNGTYGSSFQSLPPFSVDNCSMPSGSVGREVFIPKIIEVNYIEGSGDKRWSSYDFSWTKELEVNNKKVFGNHSFRPNQREIINASMSGCDVFVLMPTGGGKSLTYQLPALIHPGITLVISPLVSLIQDQIMHLLQANIPAAYLSANMEWTEQQDILRELNSDYCKYKLLYVTPEKVARSDNLLRHLDNLHFRELLARIVIDEAHCVSQWGHDFRPDYQGLGILKQKFPNTPVLALTATATASVKEDVVQALGLVNCIIFRQSFNRPNLRYSVIPKTKKCLEDIDKFIRENHFDECGIVYCLSRMDCEKVAEKLQECGHKCAFYHGSMDPVQRASVQKQWSKDEINIICATVAFGMGINKPDVRFVIHHSLPKSIEGYHQECGRAGRDGQHSSCVLYYTYSDYIRVKHMLSQGAIEQSSMTSGYNRSNMINSGRILETNTENLVRMVSYCENDVDCRRLLQLAHFGEKFNSSTCLKTCDNCLKITSFIEKDVTEIAKQLVELVKLTGQRFSSSHILEVYRGSLSQMVKKHRHESVSLHGAGKHLAKGEASRILHHLVVEDFLWEEVKKSDFYGSVSSILKVNEPKIHNLFAGQRIILRFPSLVKASKPGKSDATPAKGSLTSGKLNVMQIDPPSPQTEVDDILSAKLYNALRLLRKSLVTEAGDGVMPHHIFGNATLLLISKRVPRRKEELLDINGIGKAKVSKYGDQLLESIEKTINEHYKLDKVSSGSKGSSDSTKKRRLSNGNPDANAEDDDAPTKSTGRSKKRMVKRQNRKAVIYDSPEEDYFQGCPDEDLDFDIIEIDALDQVTCKNAAGRVLPQWTAS	1154	NA	Glyma.12G170000.1	23217	NA	NA	Glyma.12G170000	Glyma.12G170000.1	NA
915at72025	Complete	g5894.t1	1828.8	975	https://v10-1.orthodb.org/?query=915at72025	ATP-dependent DNA helicase RecQ, zinc-binding domain	Lathyrus sativus	g5894	450	352	169	2925	3034	3496	Lathyrus sativus	JIC_Lsat_v2.1.1	CDS	g5894.t1	MQQGNSSKGVQIPQLNWLQHANAHQNFSSQAKFLSSNFLFSVPTKKPQDGSGNGRFVVRQGQNIPSSQKGQVDKAWLALSNLQISSRNYVQPGKHVKVTPQFHNDRTTTSFQGSYENGKLNHLNVTATPAVTNHTSRVLDGAVNNHTKYTSQPKESTKFVADNINIDDDDILESIDVDQIVEKYQSSCTPQPPMSKFPSIAPTPGNDNFARQGDAFLPPELCLDCIHGYKLGLCPEAASHLQEFKDNLIAISNELLDNVENLSSVQIEKLRQDRSQLNKQIQQLEKYIHSGNLEEERQKSHFATSMAPPTSSAYETPQRNVISNEPNGYGAQSYIGNGTYEPSYQSSFFSADMSGMPPGPVEREPFIPKIIDVNYSEGSGDRQWSSRDFSWTRELEVNNKKVFGNPSFRPNQREIINATMKGCDVFVLMPTGGGKSLTYQLPALINPGITLVISPLVSLIQDQIMHLLQANIPATYLSANMEWTEQQEILRELNSDYCKYKLLYVTPEKIARSDNLLRHLESLYVRELLSRIVIDEAHCVSQWGHDFRPDYQGLGVLKQKFPNTPVLALTATATASVKEDVVQALGLVNCVVFRQSFNRPNLRYSVVPKTKKCLEDIDKFIRENHFDECGIIYCLSRMDCEKAAEKLQEYGHKCAFYHGNMDPAQRSFVQKQWSKDEINIICATVAFGMGINKPDVRFVIHHSLPKSIEGYHQECGRAGRDGQPSSCVLYYSYSDYIRVKHMLSAGTVEQSPMTSGYSRLNATNPGRLLETNTENLLRMVGYCENDVDCRRFIQLVHFGEKFDSSTCQKTCDNCMKVTSFIEKDVTEMAKQLVELVKLTGQKVSASHILEVYRGSLSQMVKKHRHETVRLHGAGKHLAKGEASRILHHLVVEDFLAEEVKKSDFYGSVSSVLKVNEQKVRSVLFGGQRIILRFPSSVKASKPVKCDLTPARGSLTSAKLNLPIDIPDEPQTEVDLNLSAKLYTALRMLRTALCREAGEGVYAYHIFGNATLQLISKKVPRTKEELLDINGIGKIKVNNYGDRLLETIENTIYEYYNTDKNSSGSKGSADSAKRRRESNRDPDSNAEDDETLIQSTGCTKKRTVKRQIRKVVIYDSEEEEDYFHGCLDEDLDCVNIDNIVVLDKAPGTNPAGRVLPQWTAS	1160	NA	g5894.t1	NA	NA	NA	LATHSAT_LOCUS59	LATHSAT_LOCUS59	CAK8530170.1
915at72025	Complete	Lcu.2RBY.2g000680.1	1836.1	985	https://v10-1.orthodb.org/?query=915at72025	ATP-dependent DNA helicase RecQ, zinc-binding domain	Lens culinaris	Lcu.2RBY.2g000680	719	653	798	6128	1872	3501	Lens culinaris	Lens culinaris Redberry v2.0	CDS	Lcu.2RBY.2g000680.1	MLQGNSSKAVQIPQLNWLQHANAHHNFSSQAKFLSSNFLFSVPTKKPQNGSGNGRFVVRRGQNITSSQRGQVDKAWLALPSLQISSRNYAQPGKGVKVTPQFHKDRTTTSLQGNYENDKLNHSNVTTTPTVIYHTSRVLDSSVNNHKKFTSQPKESTKFAADNINIDDDDILESIDVDQIVEKYQSSCTPQPPMSKFPSIAPTPDKDNFARQGDTFLPPELCLDCIHGYKLGLCPEAASHLQEFKDNLIAISNELLDNVENLSTVQIEKLRQDRSQLNKQIQQLGKYIHSSNLEEERQKSHFATSMAPPASSVYETPQRSVISSGPNGYDAQSYMGNGTYGSSYQSSFFPADVYGMPPGPVEREPFIPKIIDVTYIEGSGDRQWSSRDFSWTRELEVNNKKVFGNPSFRPNQREIINATMKGCDVFVLMPTGGGKSLTYQLPALINPGITLVISPLVSLIQDQIMHLLQANIPATYLSANMEWTEQQEILRELNSDYCKYKLLYVTPEKIARSDNLLRHLESLYVRELLSRIVIDEAHCVSQWGHDFRPDYQGLGVLKQKFPNTPVLALTATATASVKEDVVQALGLVNCIVFRQSFNRPNLRYSVVPKTKKCLEDIDKFIRENHFDECGIIYCLSRMDCEKAAEKLQEYGHKCAFYHGNMDPAQRSFVQKQWSKDEINIICATVAFGMGINKPDVRFVIHHSLPKTIEGYHQECGRAGRDGQPSSCVLYYSYSDYIRVKHMLSVGMVEQSPMTSGYSRLNATNSGRLLETNTENLLRMVGYCENDVDCRRFIQLVHFGEKFDSSACQKTCDNCMKVTSFIEKDVTEIAKQLVELVKLTGQKVSASHILEVYRGSLSQMVKKHRHETVRLHGAGKHLAKGEASRVLHHLVVEDFIVEEVKKSDFYGSISSVLKVNEQKFHNALIGGQRIILRFPSSAKASKPVKCDLTPARGSLTSAKLNLPIDIPDEPQTEVDLNLSAKLYTALRMLRTALCREAGEGVYAYHIFGNATLQQISKKIPRTKEELLDINGIGKIKVNNYGDRLLETIENTIYEYYNPDKNSSGSKGSADSAKRRREANRDPDSNAEDDEALIQSTGRSKKRTVKRQVRKVVIYDSEEEEDYFHGCLDEDLDCVNIENGALDKVTSTNPAGRVLPQWTAS	1160	NA	Lcu.2RBY.2g000680.1	38340	NA	NA	Lcu.2RBY.2g000680.1	Lcu.2RBY.2g000680.1	NA
915at72025	Complete	MtrunA17_Chr2g0277541	1884.6	995	https://v10-1.orthodb.org/?query=915at72025	ATP-dependent DNA helicase RecQ, zinc-binding domain	Medicago truncatula	MtrunA17_Chr2g0277541	194	96	173	966	1004	825	Medicago truncatula	MtrunA17r5.0-ANR-EGN-r1.9	CDS	MtrunA17_Chr2g0277541	MQQQQRQSNSVQIPQHNWLKHVNSHNNFSSQPQFLTSNFLFTLPTNKPIDRAATTTSIVRQGQNVQSSQRAQVDKAWSALSRLQLSSRSYVPIGKSVKVTPQFHENRTTTSFQGSYENNKLNHPDVAATPTVINHTSRVVDSLVNNHTKYTGQTNESTKCVADTINIDDDDILESMDLDQIVEKYQSTCTPQPPMSKFPPFTPTADKDNFAGQGDTFLPPELCLNCIHGYKLGICPEAASHLQEFKDNLIAISNELIDNVENLSSVQIAKLRQDRSQLNNQIQQLEKYIHSSNLEEERQKSNFVTSMAPPTSFVYETPQRNVISSGPVISSGLNRYDDQVYMDYGTYGTSYQSSCGMPSGPVEREPFIPKIIEVNYIEGSGDKRWSSRDFSWTKELEVNNKKVFGNHSFRPNQREVINATMSGCDVFVLMPTGGGKSLTYQLPALINPGITLVISPLVSLIQDQIMHLLQANIPAAYLSANLEWAEQQEILRELNSDYCKYKLLYVTPEKVARSDVLLRQLESLHGRELLSRIVIDEAHCVSQWGHDFRPDYQGLGVLKQKFPNTPVLALTATATASVKEDVVQALGLVNCVVFRQSFNRPNLWYSVVPKTKKCLEDIDKFIRENHFDECGIIYCLSRMDCEKVAEKLQECGHKCAFYHGSMDPDQRAHVQRQWSKDEINIICATVAFGMGINKPDVRFVIHHSLPKSVEGYHQECGRAGRDGQRSSCVLYYSYSDYIRVKHMLSVGAVEQSNMTSGYSRFNATNSGRLLETNTENLLRMVSYCENDVDCRRLIQLVHFGEKFDSSNCHKTCDNCVKITSFVEKDVTEIAKQLVELVKLTGQKVSASHILEVYRGSLSQMVKKHRHETVRLHGAGKHLAKGEASRILHHLVVEDFIAEVVKKSDFYGSVSSVLKVNEQKVRNMLFGGQRIILRFPSSVKASKPGKCDSISAKGSLASAKLNLPIDIPDQPETEIDLDLSAKLYTALRMLRTTLCREAGEGVMAHHIFGNATLQQISKKLPRTKEELLDINGISKTKVSKYGDRLLETIAKTINEYYNTDKNSSGSKGSVDSAKRRREANRTPDSNGEDDDALIKSTGRSKKRTVKRQIKKAEIYESEEEDYYHGCLDEDLDCIDIDNVVLDKLTGTNAAGRVLPQWTAS	1159	NA	MtrunA17_Chr2g0277541	NA	NA	NA	MtrunA17_Chr2g0277541	MtrunA17_Chr2g0277541	NA
915at72025	Complete	phavu.G19833.gnm2.ann1.Phvul.006G216200.1	1908.2	986	https://v10-1.orthodb.org/?query=915at72025	ATP-dependent DNA helicase RecQ, zinc-binding domain	Phaseolus vulgaris	phavu.G19833.gnm2.ann1.Phvul.006G216200	958	862	755	2269	2263	3034	Phaseolus vulgaris cv. G19833	phavu.G19833.gnm2.ann1.PB8d.protein	NA	phavu.G19833.gnm2.ann1.Phvul.006G216200.1	NA	NA	NA	phavu.G19833.gnm2.ann1.Phvul.006G216200.1	NA	NA	NA	Phvul.006G216200	Phvul.006G216200.1	NA
915at72025	Duplicated	XP_050882195.1	1835.8	998	https://v10-1.orthodb.org/?query=915at72025	ATP-dependent DNA helicase RecQ, zinc-binding domain	Pisum sativum	XP_050882195	NA	NA	NA	NA	NA	NA	NA	NA	NA	NA	NA	NA	NA	NA	NA	NA	NA	NA	NA	NA
9162at72025	Complete	cicar.CDCFrontier.gnm1.ann1.Ca_20999.1	795.6	413	https://v10-1.orthodb.org/?query=9162at72025	Calcineurin-like phosphoesterase domain, ApaH type	Cicer arietinum	cicar.CDCFrontier.gnm1.ann1.Ca_20999	1618	1261	1467	4901	3981	5129	Cicer arietinum cv. CDC Frontier	cicar.CDCFrontier.gnm1.ann1.nRhs.protein	NA	cicar.CDCFrontier.gnm1.ann1.Ca_20999.1	NA	NA	NA	cicar.CDCFrontier.gnm1.ann1.Ca_20999.1	NA	NA	NA	Ca_20999	Ca_20999.1	NA
9162at72025	Duplicated	Glyma.07G047100.1.p	987.7	488	https://v10-1.orthodb.org/?query=9162at72025	Calcineurin-like phosphoesterase domain, ApaH type	Glycine max	Glyma.07G047100	1051	1278	937	1446	1494	1229	Glycine max	Glycine max Williams 82	CDS	Glyma.07G047100.1	MKQLELTLLLCLFWALTLLYGEMFAYWVPPIFTCSWPHLLRTSSSSMVETDSGNYQADYVKVAVIADPQLMDKTSLRLPAKSLALELVEFYTDLNMRRSFVASVLPFKPDVILLLGDYFDGGPYLSDEEWQESFNRFRHIFGLNAQGKYTDMPVYYIPGNHDIGYESLHSLKPEVIRRYEETFGIRNYRFTVGKVDFIAVDAQTLDGHPQNLLTSQTWDFVKNISADDVVHPRVLLTHIPLYRRDDTYCGPDRSSPIINQRIRHSLNGNTNDISYQNYVSEKSSKYLLDTIKPKLILSGHDHDQCTVSHQSKSGPVNEHTLGTISWQQGNLYPSFMLLSVDNSTHPNASIPKEALLTHLCYLPMQTHIYIWYIVLFILTLLAALFWPTSGTSFWHQCCGLFGYCKQLIACIFSRSETKEKDEDANYEYEMMWDAEGTMHLVKKTLNASTVNSNDQSLGERGYVVMRAAARKNTAQEGDLSVNVDMASGIGLDPVAKMPPRTGKSKTKIIVQRLIRTLRMLTVISAVNVPLYMMLLFKDWIDK	544	NA	Glyma.07G047100.1	43790	NA	NA	Glyma.07G047100	Glyma.07G047100.1	NA
9162at72025	Complete	g14242.t1	963	488	https://v10-1.orthodb.org/?query=9162at72025	Calcineurin-like phosphoesterase domain, ApaH type	Lathyrus sativus	g14242	2538	2095	1719	4864	4960	4565	Lathyrus sativus	JIC_Lsat_v2.1.1	CDS	g14242.t1	MKQKELTLLLCLTWALTVLYGEMFAYWLPSLFTCSWPHLKIQTKNDGYQNDYVKVAVIADPQLMDKTSLRLPEKSLALELVKFYTDLNMRRSFFSSILRFKPDVILFLGDYFDGGPYLSDEEWEESLNRFKHIFGLNAQGKYEDKQVYFISGNHDIGYESLHYAKPKVIGRYEETFGIRNYKFTVGEVDFIAVDAQTLDGHPQKHLTSQVWEFVKNISVDDVIRPRVLLTHIPLYRPYDTYCGPDRSSPIINQRIKRAVYDKSNDIIYQNYVFEKSSKYLLDNIKPKLILSGHDHDQCTVTHQSKSGPVKEHTLGTISWQQGNWYPSFMLLSVDNSTLRNTSIPAEPLLTHLCYLPKQLHIYMWYIVLFGFTLLALLFWPTSSTSFWHQCWNLAGRFKQLIASIVSRNETKEKDEDANYEYEMMWDAEGSMHLIKKPLKASTSNSNERSLGERGNVVMRPTARKNTGQEADFSMNMDMASSTGLDPLARIPPRTGKSKTTIIIQRLLRTLRMLTIIAAVNVPLYMMLLFKDWIDK	535	NA	g14242.t1	NA	NA	NA	LATHSAT_LOCUS14200	LATHSAT_LOCUS14200	CAK8560536.1
9162at72025	Complete	Lcu.2RBY.7g007350.1	900.7	488	https://v10-1.orthodb.org/?query=9162at72025	Calcineurin-like phosphoesterase domain, ApaH type	Lens culinaris	Lcu.2RBY.7g007350	2426	2910	2653	4657	6939	4604	Lens culinaris	Lens culinaris Redberry v2.0	CDS	Lcu.2RBY.7g007350.1	MKQKELTFLLCLTWALTLLYGEMFAYWLPSLFTCSWPHLKVQTKSESYQNDYVKVAVIADPQLMDKTSLHLPEKSFALELVKFYTDINMRRSFFSSILPFKPDVILFLGDYFDGGPYLSDEEWEESFDRFKHIFGLNTRGRYKDKQVYFISGNHDIGYESLHYAKPKVIGRYEETFGIRNYKFTVGNVDFIAVDAQTLDGHPQKHLTSQVWEFVKNISVDNVIHPRVLLTHIPLYRPHGTYCGPDRSSPIINQRIQRAAYDKSNDITYQNYVFEKSSKYLLDTIKPKLILSGHDHDQCTITHQSNSGPVKEHTLGTISWQQGNLYPSFMLLSVDNSTLPNASILEEPLLTHLCYLPKQYIVLFGFTLLVLLFWPTSSTSFWHQCWNLAGHFKQLIASIVSRNETKEKDEDANYEYEMMWDAEGSMHLIKKPLKASTVNSNERNLGERKNTGQEGDFSMNMDMSSSTGPDPLARIPPRTGKSRTTVIIQRLLRTLRMLTVIAAVNVPLYMMLLFKDWIDK	520	NA	Lcu.2RBY.7g007350.1	735	NA	NA	Lcu.2RBY.7g007350.1	Lcu.2RBY.7g007350.1	NA
9162at72025	Complete	MtrunA17_Chr8g0345491	981.6	488	https://v10-1.orthodb.org/?query=9162at72025	Calcineurin-like phosphoesterase domain, ApaH type	Medicago truncatula	MtrunA17_Chr8g0345491	2118	1147	1583	3494	3108	3185	Medicago truncatula	MtrunA17r5.0-ANR-EGN-r1.9	CDS	MtrunA17_Chr8g0345491	MKQQELTFLLCLIWALTLLYGEMFSYWLPPLFTCSWPHLMVQTKSENHQTDYVKVAIIADPQLMDKTSLHLPEKSLALEIVKFYTDLNMQRSFFSSILPFKPDVILFLGDYFDGGPYLSDEEWKESLNRLKRIFGLNAQGKYTDKPVYYIPGNHDIGYESLHYAMPKVIRRYEETFGIRNYKFAVGKVDFIAVDSQTLDGHPQKHLASQTWEFVKNISVDDVVRPRVLLTHIPLYRPDGTYCGPDRTSPIINQRIHHAWHDKTNGITYQNYVFEKSSKSLLDTIKPKLILSGHDHDQCTITHQSKSGPIKEHTLGTISWQQGNLYPSFMLLSVVNSTLPNASASIPEEPLLTHLCYLPKQFHIYMWYIVQFVFTLLALLLWPTSNTSFWHQCWNLVGNFKQLIASIVSKNETKEKDEDANYEYEMMWDAEGSMHLIKKPLKASTVNSNERSLGERGNVVLRPTARKNTGQEAAFSVNMDMASTIELDPLAKIPPRTGKSKTTIIIQRLLRTLRMLTVIAAVNVPLYMMLLFKDWIDK	537	NA	MtrunA17_Chr8g0345491	NA	NA	NA	MtrunA17_Chr8g0345491	MtrunA17_Chr8g0345491	NA
9162at72025	Complete	phavu.G19833.gnm2.ann1.Phvul.010G121800.1	988.7	488	https://v10-1.orthodb.org/?query=9162at72025	Calcineurin-like phosphoesterase domain, ApaH type	Phaseolus vulgaris	phavu.G19833.gnm2.ann1.Phvul.010G121800	2260	2098	2258	3978	3487	4069	Phaseolus vulgaris cv. G19833	phavu.G19833.gnm2.ann1.PB8d.protein	NA	phavu.G19833.gnm2.ann1.Phvul.010G121800.1	NA	NA	NA	phavu.G19833.gnm2.ann1.Phvul.010G121800.1	NA	NA	NA	Phvul.010G121800	Phvul.010G121800.1	NA
9162at72025	Duplicated	XP_050873721.1	959.7	488	https://v10-1.orthodb.org/?query=9162at72025	Calcineurin-like phosphoesterase domain, ApaH type	Pisum sativum	XP_050873721	1983	1421	1958	3753	3676	4483	Pisum sativum ZW6	CAAS_Psat_ZW6_1.0	NA	XP_050873721	NA	535	GCF_024323335.1	XP_050873721	NA	NA	NA	LOC127076182	NA	NA
9171at72025	Complete	cicar.CDCFrontier.gnm1.ann1.Ca_08625.1	633.7	508	https://v10-1.orthodb.org/?query=9171at72025	Kinesin motor domain	Cicer arietinum	cicar.CDCFrontier.gnm1.ann1.Ca_08625	294	287	197	4048	2994	4477	Cicer arietinum cv. CDC Frontier	cicar.CDCFrontier.gnm1.ann1.nRhs.protein	NA	cicar.CDCFrontier.gnm1.ann1.Ca_08625.1	NA	NA	NA	cicar.CDCFrontier.gnm1.ann1.Ca_08625.1	NA	NA	NA	Ca_08625	Ca_08625.1	NA
9171at72025	Duplicated	Glyma.16G181900.1.p	815.9	534	https://v10-1.orthodb.org/?query=9171at72025	Kinesin motor domain	Glycine max	Glyma.16G181900	45	26	64	1399	1542	1245	Glycine max	Glycine max Williams 82	CDS	Glyma.16G181900.1	MDSKRFDRASRKVRVVTRIRGFAGPEANSEPAASRTVEWVSVNRENLEDVTISFGDQSSSRYSVDYCYKEDEDNELIYSREVKPLVSAAFDGHNSTVIAHGARGSGKTHAIQGSAERPGLAVLAIAEFLSVAEKNGKNIAVSFYEVDHQERAMDLLNPEKPPILVFEDHGRIQFKGLTQVLVKSIAEFQNLYSSACFALKGAPKKGGCEHVHRSHMGLIVHVFSQNGSLVSKVNFVDLAGYEDARKKSGDGSYLAEINKINKSIYALLNVCHALSTNESRVAYRESKITRMLQDSLRGTSKILLVSCLNPSFCQDTIYMVSLASRSCHWIHRAFLDSTKRNASSAKQMVNSHKNQIPKSVSGTAKKLHVSSKLLDKKVVVAKKSAIKGRKLFDEASHSVTKAEKEIAVAQVTQASKSLLDNSLLETGSDVVLNSGMEKKTGNHVVLNSGMEKKTRNHVVLNSGMEKKTRNHVVLNSGVEKDDSFSKARENVKLDLMVQNDDSSFNANIEVELNPLADQGISVDEEDHQKEHTPYASNYSEVLAKIVQEDHSINKENNNSRAIRDDSLAINSPPISSQLQDLSNSLKMLYSSTPSCMQIPKTEPIPLDIVEPKTPTIEQNMSINRWDAMNAKSPWETFSMRGSGMKSSLVQEYLRFLNTANKEELKKLKGIGEKRATFILELREESPEPFKSLDDLKDIGLSAKQVKGIMKKEVGELFS	720	NA	Glyma.16G181900.1	1395	NA	NA	Glyma.16G181900	Glyma.16G181900.1	NA
9171at72025	Complete	g3656.t1	794.9	594	https://v10-1.orthodb.org/?query=9171at72025	Kinesin motor domain	Lathyrus sativus	g3656	100	108	101	2614	2315	2785	Lathyrus sativus	JIC_Lsat_v2.1.1	CDS	g3656.t1	MASTQSGFTETTPGTKVRVVAKIRGFSDTDTNFETSKTVEWVLVNTKNSGEVTISFKEQSSSQYSVDHCYNEREDNEVIYSKELKHLVSAAFEGISSTVIAHGARGSGKTRLIQGSLEKSGLAMLAISEFLSVTEKNGKSIAVSFYEVDQDHANDLLNPEQSPILVLEDHGRIQFKGLTQTTVKSIAEFRNLYITACSAHTAAPKKGFERARRSHLGLIVHVFAQNESVNSLVSKMNFVDMAGYEDARRKIGDASVVAENNKINKSIYALLNVCHALSTNESRVPFRESKLTRMLQDSLRGTSKVVLVSCLNPSFCQDTVYMLSLASRSCQRSHRTPFGSMKTASSTRQTVNFDSTKKIASSVTLNSSKKSASSVRQTVTLDSTKKNASLVRQTFVTIRKNKIPKNVSASTKELPGSISHIYDEETCVVAKKSEIQGRKLFDEVSHSAAKAKKDNSLSEDGYHHVQLNSKVEKVESSLNTRSEVELDPIVEKVTSFEDKEDMHVPYIINYSKDLSIANEGLNMNKENNNLMENEDCSPPISSQLRELQSLVSSTPLCMQLPEEKFISLDDDQISTKTAEPRTPDTENLDVMNTKSFWETFNMHRSGMNYTEVTKPRTLDIEIRDVMNAKSPWETFKMHGFGIGTKNSTEVTEPRTLDIEIRDVMNAKSSWETFNMHGSGTKNSTEVTEPRTPDIDIRDVMNTKSPWETFNLHGSGMKNSLVKDYLMILNTAEKDELKKLKGIGEKRANYILELREESPEPFKSLDDLKDIGLSEKQIRGMMKKEVGELFNY	791	NA	g3656.t1	NA	NA	NA	LATHSAT_LOCUS2293	LATHSAT_LOCUS2293	CAK8532605.1
9171at72025	Complete	Lcu.2RBY.2g040190.1	830.3	696	https://v10-1.orthodb.org/?query=9171at72025	Kinesin motor domain	Lens culinaris	Lcu.2RBY.2g040190	92	51	77	4217	3241	2137	Lens culinaris	Lens culinaris Redberry v2.0	CDS	Lcu.2RBY.2g040190.1	MASIQSGFTETIPGPKVRVVAKFRGFSNPDTNFETSRTVDWVSVNTENSGQVTISFKEQSSSRYSVDYCYNEHEDNEVIYSKEIKPLVSAAFEGVSSTIIAHGARGSGKTQLIQGSLEKSGLAMLAISEFLSVAEKNGKSIAVSFYEVDHQDHAADLLNPEQPPILVLEDHGRIQFKGLTQAPVKSIAEFQNLYITACSAQTAAPKKGFERARRSHLGLIIHVFAQNESVNGLVSKMNFVDMAGYEDARRKSGDSSGVAENNKINKSIYALLNVCHALSTNESRVPFRETKLTRMLQDSLRGSSKVLLVSCLNPSFCQDTVYMLSLASRSCQRSHRTPYGSTMKTASSTRQTVNLDSTRKIASSARKTTTLDSSKKSASSVKHTVTLDSLKKNVSLVRQTVTLDSTRKSASSVKQTKTLDSTRKSASSVKQTITLDSTRKSQNSVRQTKTLDSTMKGENSVRQTKTVDSTNKSASSARQTVASVSVKKNASSAMQFVTIRKNKIPKSVSASTKKLPGSISHIYDEETCVIPMKSEIQGRKLFDEVSHSAAKAEKEISIAHTTEASEPLLVDSSLNATSSEVELNPIVEKGTSFEHKEEMHIINYSKDLSIANEGHNMNKENNNLMENEDCSPPISSQLRELQSLVSSTPLCMQLSEEKLISLDDDQISTKISEPRTPDTEKANVMNSRSSWETFNMYLSGMNSTEVTEPRTLDIEIGDVMNTKSFWETFNMHGSGKNSTEVTEPRTLEILNTNSPWETFKIHGSGMKNSTEITEPRTPDIDIRDVMNTKSPWETFNLHGSGIKNSLVKDYLRILNTAEKDELKKLKGIGEKRAKYILELREESPEPFKSLDDLKDIGLSEKQIKGMMKKEVGELFK	877	NA	Lcu.2RBY.2g040190.1	42291	NA	NA	Lcu.2RBY.2g040190.1	Lcu.2RBY.2g040190.1	NA
9171at72025	Complete	MtrunA17_Chr6g0470541	847	692	https://v10-1.orthodb.org/?query=9171at72025	Kinesin motor domain	Medicago truncatula	MtrunA17_Chr6g0470541	367	263	316	2147	1758	1770	Medicago truncatula	MtrunA17r5.0-ANR-EGN-r1.9	CDS	MtrunA17_Chr6g0470541	MASKKVRVVAKIRGFSDPDTENSRTVDWVSVKTQDSGDVTISFKEQSSSRYSVDYCYNQHDDNEMIYSREVKPLVSAAFEGFNSTVIAHGARGSGKTHLIQGSLERPGLAALATSEFLSMAEKNGKSIAVSLYEVDHQDHAVDLLNPEQPQILVLEDHGRIQFKGLSQAPVKSISEFQNLYIAACSANKAAPKKGIERAHRSHIGLIVHVFSQNESMNGLVSKMNFVDMAGYEDARRKSSDASGHVENNKLNKSIYALLNVCQALSTNESRVPFRESKLTRMLQDSLRGTSKVLLVSCLNPSFCQDTVYMVSLASRSCQSIHQTPLDSMKKTASSTRQIATWDSTKKSASSAREIVTLDSTKKNASSARKIVTLDSTKKNASSVRQNVATDSSNKKSSSVRQTVTLDSTKKSASLVRQNVASDSSKKISSSVRQTVTLDSTKKSASSAIQTVTSDSTKKTASSARQTVASDSTKKTASSAIHTVASDSTKKSASSAIQIVASNSTKKSANSAILTVTYRKKKIPQSVSASTTKLPGSISHIKENGVIATNSAIKGRKLFDEASHSAVKAEKDNSISKDGNDAQVNSRLDKEISIADVTRASESLLDNSLSEDGNHDELNSRVEKDNSSLNASSEVEFDPTVEKVISSEDKHPYIINYSKDLSIADEGHNMNKENNNLIENEDFSPPISSQLRELQSLVSSTPLCMQLPENECISHDDDQISAKIAEPTTLDTKRRDVMNTKSPWETFNKHGSEMENSTEITEPRTPDAGRGDVMNTKSPWETFNMNGSRMKNSTEITEPRTPDTGRRDVMNTKSPWETFNLHGSGMKNSLVKDYLRILNTAEKDELKKLKGIGEKRATYILELREESPEPFKSLDDLKDIGLSEKQIKGMMKKEVGELFN	900	NA	MtrunA17_Chr6g0470541	NA	NA	NA	MtrunA17_Chr6g0470541	MtrunA17_Chr6g0470541	NA
9171at72025	Duplicated	phavu.G19833.gnm2.ann1.Phvul.004G113500.1	808.2	525	https://v10-1.orthodb.org/?query=9171at72025	Kinesin motor domain	Phaseolus vulgaris	phavu.G19833.gnm2.ann1.Phvul.004G113500	275	137	360	1704	1600	2422	Phaseolus vulgaris cv. G19833	phavu.G19833.gnm2.ann1.PB8d.protein	NA	phavu.G19833.gnm2.ann1.Phvul.004G113500.1	NA	NA	NA	phavu.G19833.gnm2.ann1.Phvul.004G113500.1	NA	NA	NA	Phvul.004G113500	Phvul.004G113500.1	NA
9171at72025	Duplicated	XP_050914424.1	804.7	734	https://v10-1.orthodb.org/?query=9171at72025	Kinesin motor domain	Pisum sativum	XP_050914424	80	50	71	1146	1210	1276	Pisum sativum ZW6	CAAS_Psat_ZW6_1.0	NA	XP_050914424	NA	837	GCF_024323335.1	XP_050914424	NA	NA	NA	LOC127129185	NA	NA
9174at72025	Complete	cicar.CDCFrontier.gnm1.ann1.Ca_02933.1	852.1	400	https://v10-1.orthodb.org/?query=9174at72025	Pentatricopeptide repeat	Cicer arietinum	cicar.CDCFrontier.gnm1.ann1.Ca_02933	2186	1772	2107	3837	2924	3072	Cicer arietinum cv. CDC Frontier	cicar.CDCFrontier.gnm1.ann1.nRhs.protein	NA	cicar.CDCFrontier.gnm1.ann1.Ca_02933.1	NA	NA	NA	cicar.CDCFrontier.gnm1.ann1.Ca_02933.1	NA	NA	NA	Ca_02933	Ca_02933.1	NA
9174at72025	Complete	Glyma.13G370800.1.p	852.3	393	https://v10-1.orthodb.org/?query=9174at72025	Pentatricopeptide repeat	Glycine max	Glyma.13G370800	154	154	41	111	174	53	Glycine max	Glycine max Williams 82	CDS	Glyma.13G370800.1	MAVPLQLRCYYFNVSRGLHLHVIGSASSNVFSSQALHQTVSIHSQPQAPFNFNFNLDDPTLPKFLELLKKVAHSSPQAEGLHLSGFQANRDLICSAIWALREEWKPALLAFKWNCHGNDEKVCNLMIWVLTTHGKFSTAWCIIRDMHRSSLSTRQAMLIMIDRYASANNSAKAIQTFNFMDKFRLTPDQEAFHALLTALSKYGNVEEAEEFMLVNKKLFPLNTESFNIILNGWCNITKDVYEAKRVWREMSKYCITPNATSYSYMISCFSNEGNLFDSLRLYDQMKKRGWIPGIEIYNSLVYVLTHENCLKEALRTIDKLKEQGLQPGSATFNSMILPLCEAGKLAGARIIFNTMVEENVSPTTETYHAFFEGTDYQGTLEFLTRMKDSGLGPNKDSFVIILAKFLKLKQPVNALKFWTEMKTYDVLPSCVHYRIMVEGLVTCRWFVKARDFYEEMVSNGCSADPKLNRLFQKEVLDSGDKGKQNVKKANSNKSMNILKNDKMK	506	NA	Glyma.13G370800.1	57421	NA	NA	Glyma.13G370800	Glyma.13G370800.1	NA
9174at72025	Complete	g907.t1	829.8	401	https://v10-1.orthodb.org/?query=9174at72025	Pentatricopeptide repeat	Lathyrus sativus	g907	241	129	122	125	139	131	Lathyrus sativus	JIC_Lsat_v2.1.1	CDS	g907.t1	MAQRCRFYPSISKRLNAFASFSHAFYQTLSLPSHSKTQYPPLNFKFDLDDPALPQFLQLLQKDDQHCLSSLEPSRDLICSAIWVLREDWKHALRAFELNSSCNDEKACNLMIWVLGTHGKFSTAWSILRDMHNSSLSTHQAMLIIIDRYASANNSAKAIETFNFMNKFRLTPDQKAFRALLTALCKYGNVEEAEEFMLVNKNIFPLEIDSFNIILNGWCNITTDVYEAKRVWRDMLKYCITPDATSYSHMISCFSKEGNLFDSLRLYDQMKKRDWIPGIEIYNSLVYVLTRENCPKEALKTIDKLKEQGLQPDSATFNSMIVPLCEAGKLAMARVVLNTMVEENISPTVETYHAFFEAADYHGALEFLSKMKGSGLSPNKDSFLIILVKLFKLKQPVNALKIWAEMKKYEVTPTCIHYRKMVEGLVTCRWFIKARDFYEEMISNGCSEDPKVNKILQKEVLGNGDKRKQSVKKANSDKV	479	NA	g907.t1	NA	NA	NA	LATHSAT_LOCUS5032	LATHSAT_LOCUS5032	CAK8535588.1
9174at72025	Complete	Lcu.2RBY.2g097140.1	825	401	https://v10-1.orthodb.org/?query=9174at72025	Pentatricopeptide repeat	Lens culinaris	Lcu.2RBY.2g097140	159	186	226	433	264	452	Lens culinaris	Lens culinaris Redberry v2.0	CDS	Lcu.2RBY.2g097140.1	MAQRSHFYLSLSKRLHTFAILKPSHPFASFSHAFYQTLSLPSYSNNQFPPFNFKFDLDDPALLQFLNLLKKDDDNHCLSSLEPSGDLICSAIWVLREDWKHALRAFELNSSCNDEKACNLMIWVLGTHGKFSTAWSIVRYMHSSSLSTHQAMLIIIDRYASANNSAKAIETFNFMNKFGLTPDQKAFRALLTALCKYGNVEEAEEFMLVNKKLFPLEIENFNIILNGWCNITTDVYEAKRVWRDMSKYCITPNATSYSHMISCFSKEGNLFDSLRLYDQMKKRDWIPGIEIYNSLVYVLTRENCPKEALKTIDKLKEQGLQPDSATFNSMIVPLCEAGKLAMARIMLNTMIEENISPTVETYHAFFEAADYHGTLEFLSKMKGSGLSPNKDSFLIILVKLFKLKQPVNALKIWAEMKKYEVEPTCIHYRKMVEGLVTCRWFIKARDFYEEMISNGCSEDPKLNKILQKEVLGSGDKRKQNVKKANGDKV	490	NA	Lcu.2RBY.2g097140.1	47986	NA	NA	Lcu.2RBY.2g097140.1	Lcu.2RBY.2g097140.1	NA
9174at72025	Complete	MtrunA17_Chr8g0387521	839	397	https://v10-1.orthodb.org/?query=9174at72025	Pentatricopeptide repeat	Medicago truncatula	MtrunA17_Chr8g0387521	218	122	143	290	492	375	Medicago truncatula	MtrunA17r5.0-ANR-EGN-r1.9	CDS	MtrunA17_Chr8g0387521	MAQPWQFCLSFSRRLHALTAAKPSHHFVASSFSQAFYQTLSVPSHSHSQTQQHAPFDFNFNFDLDDPSLLQFTQLLKKDDDDHNCLSSLKPNIDLIRSAIWVLRDDLKPALRAFNLGYNDEKVCNLMIWVLGTHDKFHTAWSIVRDMRSSSLSTHQAMLIIIDRYAYANNAAKAIETFNFMNNSRLTPDQEAFRALLTSLCKYGNVEEAEEYMLVNKKLFPLETENFNIILNGWCNITTDVYEAKRVWRDMLKYCITPDATSYSHMISCFSKEGNLFDSLRLYDQMKRREWIPGIEIYNSLVYVLTRENCLKEALKTIDKLKEQGLQPNSATFNSMILPLCEAGKLAMARILLNTMIEENVSPTVETYHAFFEGTDYHGTLEFLSKMKGSGLGPNKDSFLIILVKFLKLKQPVNALKVWAEMKKYDVVPSCMHYRKMVEGFVTCSWFIKARDFYEEMISNGCSEDPKLDKLFHKKVLDSGVKRKQIVKKANSDKVREF	498	NA	MtrunA17_Chr8g0387521	NA	NA	NA	MtrunA17_Chr8g0387521	MtrunA17_Chr8g0387521	NA
9174at72025	Complete	phavu.G19833.gnm2.ann1.Phvul.005G183000.1	846.8	396	https://v10-1.orthodb.org/?query=9174at72025	Pentatricopeptide repeat	Phaseolus vulgaris	phavu.G19833.gnm2.ann1.Phvul.005G183000	281	210	283	413	345	286	Phaseolus vulgaris cv. G19833	phavu.G19833.gnm2.ann1.PB8d.protein	NA	phavu.G19833.gnm2.ann1.Phvul.005G183000.1	NA	NA	NA	phavu.G19833.gnm2.ann1.Phvul.005G183000.1	NA	NA	NA	Phvul.005G183000	Phvul.005G183000.1	NA
9174at72025	Complete	XP_050884533.1	833.1	402	https://v10-1.orthodb.org/?query=9174at72025	Pentatricopeptide repeat	Pisum sativum	XP_050884533	190	116	109	155	233	260	Pisum sativum ZW6	CAAS_Psat_ZW6_1.0	NA	XP_050884533	NA	488	GCF_024323335.1	XP_050884533	NA	NA	NA	LOC127087653	NA	NA
9177at72025	Complete	cicar.CDCFrontier.gnm1.ann1.Ca_15132.1	641.9	344	https://v10-1.orthodb.org/?query=9177at72025	Zinc finger, RanBP2-type	Cicer arietinum	cicar.CDCFrontier.gnm1.ann1.Ca_15132	278	156	116	626	567	531	Cicer arietinum cv. CDC Frontier	cicar.CDCFrontier.gnm1.ann1.nRhs.protein	NA	cicar.CDCFrontier.gnm1.ann1.Ca_15132.1	NA	NA	NA	cicar.CDCFrontier.gnm1.ann1.Ca_15132.1	NA	NA	NA	Ca_15132	Ca_15132.1	NA
9177at72025	Complete	Glyma.02G084500.1.p	693.4	398	https://v10-1.orthodb.org/?query=9177at72025	Zinc finger, RanBP2-type	Glycine max	Glyma.02G084500	48	45	58	248	389	194	Glycine max	Glycine max Williams 82	CDS	Glyma.02G084500.1	MLRNLWKRCCRPRLGPTTFLCSASPFHSATFTLARRYFVSNEVEKDPGWRWRLEEEPSGFVDKEEEEQESALQISHPWPEWLQLMKCLHDKGHFSHEERNINAAMGAKDCNVVRTACLNFGRDHFHILRFLSRKDIGVTVALGCPSLDRKVINSGKRLRAYIGIDEGNVCSSCNLRGDCERAFVKAREDEGGRTVDIMRIVLTYGLDPINGSVENKPCLTKRVEESVRRLLKEIVEHSNKEENSNFPDSTEVVTGHVHPNEQDKGKIDVSKMKQGDWLCPKCNFMNFARNIRCLRCDSFFEERIKQLKEDNNHMPLKKGDWICNKCNFLNFAKNTRCLQCKERPSNRQINPGEWECDSCNYVNFRRNMVCLKCDHRRPIVSKASSFSFEPQPEDLDHYKNSKFSFVARQGDRIDETPMVFERKNRNRDSPKWRFVEDRNENNKCLNKSNDSSEFIDFPIVGGKTHLTKVQRREAYKTELPNQCRRPSWQSETENEFCSSDNLSTDDEFCSVNNQSTDDEEMDEWFGKR	530	NA	Glyma.02G084500.1	20248	NA	NA	Glyma.02G084500	Glyma.02G084500.1	NA
9177at72025	Complete	g23226.t1	688	382	https://v10-1.orthodb.org/?query=9177at72025	Zinc finger, RanBP2-type	Lathyrus sativus	g23226	432	241	177	405	460	377	Lathyrus sativus	JIC_Lsat_v2.1.1	CDS	g23226.t1	MIRNISKRCHQFHYNPTTIFKGKTVLTSLIHTLSNPNQNELDEYKWKNQQQQQREDEEKPAFQISHPWPEWVDLMECLLKKGHFHAEGNPFLNPCLGSKESNLIRTACLNFGRDHSHLLRFLSRKDIGVIVTFGCPSLDRKVINSGKRLRAYAGIDEGNVCSSCNLRGNCERAFVNAREDEGGRTVDVMRIILTYGLDPIIGSVDNKPSLNKMVKESVRRLLKKIVECSTEDKKPNFSDTTEVAVKEVHPNPQDKGKKNGPMKQGDWLCPKCNFHNFARNIKCLHCDNFCEEKIKQLKEDNNHLPLKKGDWICNKCNFLNFARNTRCLQCKEGPSNRRVNPGEWECESCNYINFRRNMVCLKCDHRRPKVSNTSNSSLQPQGEDSRLTFSGYRFDSNKQSPMASERKSSNRDSQKWRFVEDGNEHHKYLENSNDTSEMLAFPIAGGKTGMSKTERGEAYKNESPNECKKHLWQSETDDEFCSSDNLSSDDEEMAEWFGKGKNAR	504	NA	g23226.t1	NA	NA	NA	LATHSAT_LOCUS23159	LATHSAT_LOCUS23159	CAK8570411.1
9177at72025	Complete	Lcu.2RBY.1g007260.1	618.7	347	https://v10-1.orthodb.org/?query=9177at72025	Zinc finger, RanBP2-type	Lens culinaris	Lcu.2RBY.1g007260	65	0	62	260	41	264	Lens culinaris	Lens culinaris Redberry v2.0	CDS	Lcu.2RBY.1g007260.1	MTFLARFLSRKDIGVIVTFGCPSLDRKVINSGKRLRAYAGIDEGNVCSTCNLRGNCERAFVNAREDEGGRTVDVMRIILTYGLDPIIGSVDNKPSLNKMVEESVRILLKKIVECSTEDQKPKFADTADVAVKEVHPNPQDKGKKNGPMKQGDWLCPKCNFHNFARNIKCLHCDNFCEEKIKQLKEENDHLPLKKGDWICNKCNFLNFARNTRCLRCKEGPSNRRINPGEWECESCNYINFRRNMVCLKCDHRRPKVSNTSNSPLQPQGEDSRMTLAEYRFDSNKESPITSERKSRNRDSQKWRFVEGGIEHHKYLENSNDTSENLVFAIAGGKTNMSKTERGEAYKNESPSQCKKHSWQSETDDEFCSSENPSSDDEEMAEWFGKGKNTR	391	NA	Lcu.2RBY.1g007260.1	48765	NA	NA	Lcu.2RBY.1g007260.1	Lcu.2RBY.1g007260.1	NA
9177at72025	Complete	MtrunA17_Chr1g0161121	704.4	384	https://v10-1.orthodb.org/?query=9177at72025	Zinc finger, RanBP2-type	Medicago truncatula	MtrunA17_Chr1g0161121	338	102	153	534	428	485	Medicago truncatula	MtrunA17r5.0-ANR-EGN-r1.9	CDS	MtrunA17_Chr1g0161121	MIQNILKRCHHFHYNPTITILNGKTFHTSLIHTLSNPNQNEFDEPKWKNQQLQENPAFQISHPWPEWVYLMEYLIKKGHFHAEGNPFENPPLGAKESNLIRTACLNFGRDHAHILRFLSRKDIGVIVTFGCPSLDRKVVNSGKRLRAYAGIDEGNVCSSCNLRGDCERAFVKAREDEGGRTVDVMRIILTYGLDPIIGSVDNKPSLNKMVKESVRRLLKKIVECGTEENPSTFPDITEDAVEEVHPNPLDKGKKDVPLKQGDWLCPKCNFHNFARNIKCLHCDNFCEEKIKQLKEDNNHLPLKKGDWICDKCNFLNFAKNTRCLQCKEGPSNRRINPGEWECESCNYINFRRNMVCLKCDHRRPKVSNASNSSPQSQGEDRNHYEKSRPTFAGYWFDGNKESPMASERKSRNRDSHKWRFVEEGIENHKYLENSNDSSEYLDFPIAGGKTSMSEPQRGEVYKNELPNQSKRHAWQSEADDEFCSSDNPSTDDDEMAEWFGKGKNSR	506	NA	MtrunA17_Chr1g0161121	NA	NA	NA	MtrunA17_Chr1g0161121	MtrunA17_Chr1g0161121	NA
9177at72025	Duplicated	phavu.G19833.gnm2.ann1.Phvul.003G019900.2	699.9	408	https://v10-1.orthodb.org/?query=9177at72025	Zinc finger, RanBP2-type	Phaseolus vulgaris	phavu.G19833.gnm2.ann1.Phvul.003G019900	696	308	556	694	628	692	Phaseolus vulgaris cv. G19833	phavu.G19833.gnm2.ann1.PB8d.protein	NA	phavu.G19833.gnm2.ann1.Phvul.003G019900.1	NA	NA	NA	phavu.G19833.gnm2.ann1.Phvul.003G019900.1	NA	NA	NA	Phvul.003G019900	Phvul.003G019900.1	NA
9177at72025	Complete	XP_050885897.1	684	382	https://v10-1.orthodb.org/?query=9177at72025	Zinc finger, RanBP2-type	Pisum sativum	XP_050885897	381	220	203	253	278	256	Pisum sativum ZW6	CAAS_Psat_ZW6_1.0	NA	XP_050885897	NA	507	GCF_024323335.1	XP_050885897	NA	NA	NA	LOC127091329	NA	NA
917at72025	Complete	cicar.CDCFrontier.gnm1.ann1.Ca_13463.1	1821.6	915	https://v10-1.orthodb.org/?query=917at72025	Protein of unknown function DUF2921	Cicer arietinum	cicar.CDCFrontier.gnm1.ann1.Ca_13463	4093	2543	2824	7203	5573	7765	Cicer arietinum cv. CDC Frontier	cicar.CDCFrontier.gnm1.ann1.nRhs.protein	NA	cicar.CDCFrontier.gnm1.ann1.Ca_13463.1	NA	NA	NA	cicar.CDCFrontier.gnm1.ann1.Ca_13463.1	NA	NA	NA	Ca_13463	Ca_13463.1	NA
917at72025	Duplicated	Glyma.08G208600.1.p	1830.6	913	https://v10-1.orthodb.org/?query=917at72025	Protein of unknown function DUF2921	Glycine max	Glyma.08G208600	333	382	394	1025	1206	1052	Glycine max	Glycine max Williams 82	CDS	Glyma.08G208600.1	MKFPFSAIVALWFVCDLVLANSRYPGGMYSFDRNTHVTYKYDRMSEVQKQCASVLSASSELRYQYSVTGMKGELSFVNGDWKQDGGKFPIMPFDANKSPGPGTLSEDRAPLNLVSFWVSDVDHDHRLKKLIPINGFMVMGITRDGNFVDSSYDGNAEFQLWPSHSQLSIPFQGIYTESKKNGGERVLCLLGNTMLPTREADPVNPWEGMKNPGDIPLSEDDQIMLVLHYPMTFTLTNRVISGELRSLNRESNSKYFDVVHISSQLSKSAKFTFGSQQIVSKACNPYPFKDNLMDDGISVYKGVRFCEILEEITRDRPLSIVPNWRCNGTDDFCSKLGPFLTDKGIKSTDGGFQDVKLYMQDVVCERATSKSDTGSARVSTVFRAVSPSENQYTAAKRSGPSNTSLAAEGIWKPSSGQLCMVGCLGFVDAEGSSCNTRICMYIPTTFSLKQHSIILGTLSPINNSSAFFPLSFEQLVLPSELWNYFKLTNPNYSYSKINLAGTVLEKNEPFSFTTVIKKSLLTFPKLEDNEAYRDSLSVLSEDLTFHVSGFPDPVPNVLAPRIDIQMEILSIGSLFGHYWNAKNTSESEQETPDLAKAAEYTEKQLLINVSAQLSLTGKGYSFSVLFLEGLYDPHVGKLYLIGCRDVRASWKVLYQSYDLEAGMDCLIQVVVAYPPTTTRWLVDPRASISIESQRTDDDPLRFDPIKLKTFPIIYRKQREDVLSRRGVEGILRILTLSFAIGCILSQLFYIQKNVDSLPYISLVVLGVQALGYSIPLVTGAEALFKKMVSESYDVSSSELESSEWLHVIDYTVKLLLIVSLLVTLRLFQKVWKSRIRLQKLTSLEPHGVPSDKLVFLCTFTIHVIGYVIVLIIHGTKTSQKALIAKTYLVDGGNSHSLPGWETELEEYVGLVEDFFLLPQIIGNLIWHINCKPLRKLYFIGITLVRLLPHIYDYIRAPVSNPYFYEESEFVNPNLDFYSKFGDIAIPVTAIVLAIVVYIQQRWGYEKLSQFLTFGRYKILPTFRYQRLSSRAGESELVPGINGAAAAKENEQVDVE	1057	NA	Glyma.08G208600.1	30042	NA	NA	Glyma.08G208600	Glyma.08G208600.1	NA
917at72025	Complete	g31613.t1	1803.3	914	https://v10-1.orthodb.org/?query=917at72025	Protein of unknown function DUF2921	Lathyrus sativus	g31613	3708	3234	3314	6030	5421	6535	Lathyrus sativus	JIC_Lsat_v2.1.1	CDS	g31613.t1	MKLPFSVSAFALRFLCVLLVIVLANSQLPEEMYRFDKRSHVSYKYDRIDEVQKQCVSVLSAASELRLGYSGVVGMKREFSFVNGDWIQEDGKFPIMPFDDRDSPGMIAGDRSSPMKLVSFRVTDVDHAHRLKKSIPINGFMVMGITRDGSFMENVYGDGNLDFRLWPGHSQISIPFQGVYTESKRNGGERVLCLLGNTMLPTRETVPANPWGWMKNPSDVPMSEDDQILLILRYPLTFTLTNRMITGELRSLNRDSNPKYFDVVHISSQLGSSAKYTFGSQHIVSKACDPYPYKDNLTNNVITVYKGTRFCEILEEVTRDKPLSIVPNWSCNGTDDFCSRLGPFLSDERIKSTHGSFQDVKLYMQDVICEQAAGKHNSGFTTVSAVFRAVSPSENRYNAAKRSGVNNMSLATEGIWKSSSGQLCMVGCLGLVDAKGGNCNTRICLYIPTTFSIKQHSIISGTLSPINNNGDFFPLSFEQLVQPTELWNYFMFTHPNYSYSKINLAGTILEKNEPFSFSTVIKKSLLTFPKLEDETFQDSLSLLSEDLTFHIPGFPDPMPRVQAPRVDIQMEILSVGPMFGRYFDAQNGSTVEQLDTPNQANAAEYTEKQLLLNVSAQLSLSGKGYSNFSMLFLEGLYDPHVGKMYLIGCRDVRASWSVLYQSYDLEAGMDCLIEVVVSYPPTTTRWLVNPTATISIESQRTDDDGLRFNTIKLQTLPIIYRKQREDVLSHRGVEGILRILTLTFAVGCIFSQLFYIKHNMDSLPYTSLVVLGVQSLGYSIPLITGAEALFKRMVSESYDVSSSGTLENSEWLHIIDYTVKLLLIVSLLLTLRLFQKVWKSRIRLQKRTSSEPFSVPSDKRVLLCTFILHLIGYIIVMIIHSTKTSQKHLREKAYMVEKENSHSLPDWAAELEEYAGLVQDFFLFPQIIGNLIWQIRCKPLRKLYFIGITLVRLLPHVYDYVRAPVPNPYFTEDSEFINPSLDFYSKFGDIAIPVTAIILAILVYIQQRLGYDKLSQILTFGQYKFLPSFRYERLDSKSFETELVPGINGGDENEKEQVDIE	1061	NA	g31613.t1	NA	NA	NA	LATHSAT_LOCUS27012	LATHSAT_LOCUS27012	CAK8574690.1
917at72025	Complete	Lcu.2RBY.4g003110.1	1806.5	913	https://v10-1.orthodb.org/?query=917at72025	Protein of unknown function DUF2921	Lens culinaris	Lcu.2RBY.4g003110	1432	2323	2056	4070	4184	3861	Lens culinaris	Lens culinaris Redberry v2.0	CDS	Lcu.2RBY.4g003110.1	MKLPFSVSAFCLCFVCVFLVIVLANSQLPEEMYRFNKRSHVSYNYDRIDEVQKQCVSVLSAASELRLGYSGVVGMRKEFSFVNGDWFQEDGKFPIMPFNDGDSPGMLPGDRSSSMKLVSFRVTDVDHAHRLKKSIPINGFMVMGITRDGSFMENVYGDGNLDFRLWPGHSQLSIPFQGVYTESKRNGGERVLCLLGNTMLPTRETDPANPWEWMKNPSDVPMSEDDQILLILRYPLTFTLTNRMITGELRSLNRDSNPKYFDVVHISSQLGSSAKFTFGSQHIVSKACDPYPYKDNLTNNVITVYKGTRFCEILEEVTRDKPLSVVPNWRCNGTDDFCSRLGPFLSDERIKSTHGSFQDVKLYMQDVICEQAAGNRNSGSTVVSAVFRAVSPSENRYNAAKRSGVNNMSLATEGIWKSSSGQLCMVGCLGVVDAKGSNCNTRICLYIPTTFAIKQRSIILGTLSPINNNSDFFPLSFEQLVQPTELWNYFMFTHPNYSYSKIDLAGTILEKNEPFSFSTVVKKSLLTFPKLEDNTFQDSLSLLSEDLTFHIPGFPDPMPRVLAPRVDIQMEILSVGPMFGRYFDDQNGSTVEQLDTPNQANTAEYTEKQLLLNVSAQLSLSGKGYSNFSMLFLEGLYDPHVGKMYLIGCRDVRASWSVLYESYDLEAGMDCLIEVVVSYPPTTTRWLVNPTATISIESQRTDDDGLRFNTIKLQTFPIIYRKQREDVLSHRGVEGILRILTLTLAVGCIFSQLFYIKHNVDSLPYTSLVVLGVQSLGYSIPLITGAEALFKRMVSESYDVSSSGTLKNSEWLHIIDYTVKLLLIVSLLLTLRLFQKVWKSRIRLLTRTSSEHRYVPSDKRVLLCTFAIHLIGYIVVMIIHSTKTSQKHLREKTYMVDKENSHSLPDWAAELEEYAGLVQDFFLFPQIIGNLIWQINCKPLRKLYFIGITLVRLLPHVYDYIRAPVPNPYFSEDSEFINPSLDFYSKFGDIAIPVTAIILAILVYIQQRLGYDKLSQVLTFGRYKLLPSFRYERLDSKSFETELVPGINGGGENEKEHVDVE	1062	NA	Lcu.2RBY.4g003110.1	22756	NA	NA	Lcu.2RBY.4g003110.1	Lcu.2RBY.4g003110.1	NA
917at72025	Complete	MtrunA17_Chr4g0003961	1842	914	https://v10-1.orthodb.org/?query=917at72025	Protein of unknown function DUF2921	Medicago truncatula	MtrunA17_Chr4g0003961	3593	2125	3324	6223	6875	6384	Medicago truncatula	MtrunA17r5.0-ANR-EGN-r1.9	CDS	MtrunA17_Chr4g0003961	MKLTFLPIALSFLCELLVIVVASSEFPEEMYRFDRKSHVGYKYDRIDEVRKQCAFVLSAASELRFDYGGVVGMKGELSFVNGDWIQDVGKFPIMPFDDRNENLPGGLSGDRRGSPMKLVSFRVTDVDHAHRLKKSIPINGFMAMGITRDGNFMDNVYDNGNLDFRLWPGHSQLSFPFQGVYTESKRNGGERVLCLLGNTMLPTRETNPANPWEWMKNPSDVPMSEDDQILLVLRYPLTFTLTNRMITGELRSLNRDSNPKYFDVVHISSQLGSSAKFTFDSQHILSKACDPYPYKDNMTDNVISVYKGPRFCEILEEVTRDKPLSVVPNWRCNGTDDFCSRLGPFVSDEGIKSTHGGFQDVILYMQDVICEQAAGHSNTGSTKVSAVFRAVSPSENRYNAAKRSGVNNMSLATEGIWKSSSGQLCMVGCLGLVDAKGSNCNTRICLYIPTTFSIKQHSIISGTLSPINNNSAFFPLSFEQLVLPTELWNYFTFTHPNYSYSKINIAGAVLEKNEPFTFSTVIKKSLLTFPKLEDETFQDSISLLSEDLTFHVSGFPDPMPRVQAPRVDIQMEILSVGPMFGRYWHAQNGSTGEQQETPYHANAAEYTEKQLLLNVSAQLSLSGKGYGNFSALFLEGLYDPHVGKMYLIGCRDVRASWNVLYQSYDLESGMDCLIEVVVSYPPTTTRWLVNPTATISIGSQRTDDDTLRFNTIKLQTFPIIYRKQREDVLSHRGVEGILRILTLTLAVGCILSQLFYIKHNVDSLPYISLVVLGVQSLGYSIPLVTDAEALFKRVVSESYDVSSSGTLENSEWLHIIDYTVKLLLIVSLLLTLRLFQKVWKSRIRLQTRTSSEPHCVPSDKKVLLCTFSLHLIGYIVVLVIHATKTSQKNLRTEKYVYAKENSHTLPGWATELEEYAGLVQDFFLFPQIIGNLIWQIHCKPLRKLYFIGITVVRLLPHIYDYIRAPVLNPYFSEDSEFINPSLDFYSKFGDIAIPVTAIILAILVYIQQRLGYDKLSQVLTFGQYKLLPTFRYERLDSKSFETELVPGSNGGGENKKEQVDEE	1062	NA	MtrunA17_Chr4g0003961	NA	NA	NA	MtrunA17_Chr4g0003961	MtrunA17_Chr4g0003961	NA
917at72025	Duplicated	phavu.G19833.gnm2.ann1.Phvul.010G152600.1	1850.3	915	https://v10-1.orthodb.org/?query=917at72025	Protein of unknown function DUF2921	Phaseolus vulgaris	phavu.G19833.gnm2.ann1.Phvul.010G152600	4244	2383	3132	3932	4099	3891	Phaseolus vulgaris cv. G19833	phavu.G19833.gnm2.ann1.PB8d.protein	NA	phavu.G19833.gnm2.ann1.Phvul.010G152600.1	NA	NA	NA	phavu.G19833.gnm2.ann1.Phvul.010G152600.1	NA	NA	NA	Phvul.010G152600	Phvul.010G152600.1	NA
917at72025	Complete	XP_050900888.1	1802.5	913	https://v10-1.orthodb.org/?query=917at72025	Protein of unknown function DUF2921	Pisum sativum	XP_050900888	4449	3360	4088	5854	6882	7171	Pisum sativum ZW6	CAAS_Psat_ZW6_1.0	NA	XP_050900888	NA	1062	GCF_024323335.1	XP_050900888	NA	NA	NA	LOC127107634	NA	NA
9210at72025	Complete	cicar.CDCFrontier.gnm1.ann1.Ca_10778.1	421	307	https://v10-1.orthodb.org/?query=9210at72025	WD40 repeat	Cicer arietinum	cicar.CDCFrontier.gnm1.ann1.Ca_10778	1890	1335	2044	6509	4726	4319	Cicer arietinum cv. CDC Frontier	cicar.CDCFrontier.gnm1.ann1.nRhs.protein	NA	cicar.CDCFrontier.gnm1.ann1.Ca_10778.1	NA	NA	NA	cicar.CDCFrontier.gnm1.ann1.Ca_10778.1	NA	NA	NA	Ca_10778	Ca_10778.1	NA
9210at72025	Complete	Glyma.14G065100.3.p	422.5	199	https://v10-1.orthodb.org/?query=9210at72025	WD40 repeat	Glycine max	Glyma.14G065100	298	269	373	416	745	585	Glycine max	Glycine max Williams 82	CDS	Glyma.14G065100.3	MESDDSTKSTVEPASVYVWKNAFWGADHQWDGEHFATAGAQVDIWNHNRSQPINSFEWGTDTVISVRFNPGEPNLLATSASDRSIILYDLRMSSPVRKMIMMTKTNSICWNPMEPINFTAANEDGNCYSYDARKLDEAKCVHKDHVSAVMDVDYSPTGREFVTGSYDRTVRIFQYNGGHSKEIYHTKRMQRVFCVKFSGDGSYVISGSDDTNLRLWKAKASEQLGVILPRERKKHEYHEAIKKRYKHLPEVNRIARHRHLPRPIFKASALMCVMADAKRRKEEKRKAHSAPGSITTQPLRRRRIIKEVE	311	NA	Glyma.14G065100.3	66095	NA	NA	Glyma.14G065100	Glyma.14G065100.3	NA
9210at72025	Complete	g22546.t1	400.7	275	https://v10-1.orthodb.org/?query=9210at72025	WD40 repeat	Lathyrus sativus	g22546	2338	1869	1405	4501	4650	5465	Lathyrus sativus	JIC_Lsat_v2.1.1	CDS	g22546.t1	MKVKVISRSTDEFTRERSQDLQRVFRNYDPILRPQEKALEYQRALNAVKLDKIFARPFILAMDGHVDSVSCMAKNPSQLKEIFSGSMDGDIRLWDIAAGRTTYRFPGHQGAVRGVTASTDGRILVSCGTDSTVRLWKIPVSSSMESDFSIKTVEPASVYTWKNAFCAADHQWDGEHFATGGAQVDIWNHNRSQPVNSFVWGSDTVLSVRFSPAEPNLLASSASDRSINLYDLRKATPLRKLIMMTKTNSIAWNPMEPLNFTVANEDGCCYSYDLRNLDIAKYVHKDHVSAVMDIDYSPTGREFVTGSYDRTVRIFPNTAGHSREIYHTKRMQRVFCVKFTGDGSYVISGSDDTNLRLWKAKASEQLGVILPREKKKHEYHEAIKKRYGHLPEVNRIARHRHLPRPVYKAAALMRTMAIAKKRKHDRRKAHSAPGSVTTKPLRIKRIVKEVE	451	NA	g22546.t1	NA	NA	NA	LATHSAT_LOCUS22484	LATHSAT_LOCUS22484	CAK8569656.1
9210at72025	Complete	Lcu.2RBY.5g073740.1	399.4	275	https://v10-1.orthodb.org/?query=9210at72025	WD40 repeat	Lens culinaris	Lcu.2RBY.5g073740	2437	1537	3078	7502	2552	6053	Lens culinaris	Lens culinaris Redberry v2.0	CDS	Lcu.2RBY.5g073740.1	MKVKVISRSTDEFTRERSQDLQRVFRNYDPILRPQEKALEYQRALNAVKLDKIFARPFMSAMGGHVDAVSCMAKNPSQLKEIFSGSMDGDIRLWDIAAGRTTYRFPGHQGAVRGLTASTDGRILVSCGTDSTVRLWKIPVSSFLESDFSIKTVEPASVYVWKNAFCAADHQWDGDHFATGGAQVDIWNHNRSQPVNSFVWGSDTVLSVRFSPAEPNLLASSASDRSINLYDLRKATPLRKLIMMTKSNSIAWNPMEPLNFTVANEDGCCYSYDLRNLEIAKHVHKDHVSAVMDIDYSPTGREFVTGSYDRTVRIFPNTSGHSREIYHTKRMQRVFCVKFTGDGSYVISGSDDTNLRLWKAKASEQLGVILPREKKKHEYHEAIKKRYGHLPEVNRIARHRHLPRPIYKAAALMRTMAMSKKRKDDRRKAHSAPGSVTTKPLRLKRIVKEVE	452	NA	Lcu.2RBY.5g073740.1	22329	NA	NA	Lcu.2RBY.5g073740.1	Lcu.2RBY.5g073740.1	NA
9210at72025	Complete	MtrunA17_Chr1g0155601	423.1	271	https://v10-1.orthodb.org/?query=9210at72025	WD40 repeat	Medicago truncatula	MtrunA17_Chr1g0155601	3558	2877	2595	5197	4772	4239	Medicago truncatula	MtrunA17r5.0-ANR-EGN-r1.9	CDS	MtrunA17_Chr1g0155601	MKIKVISRSTEEFTRERSQDLQRVFRNYDPILRPQEKAVEYVRALNAVKLDKIFARPFIGAMDGHVDAISCMAKNPSQLKEVFSGSMDGDIRLWDIAARRTVCQFPGHQGAVRGLTASTDGRILVSCGTDSTVRLWNVPVASFGDSDGSIKTTIEPASVYVWKNAFCAVDHQWDGEHFATGGAQVDIWNHNRSQPVNSFVWGSDTVISVRFNPGEPNLLASSASDRSINLYDLRMDTPVRKMIMMTKTNSIAWNPMEPINFTVANEDGYCYSYDSRKLGEAKCVHKDHVSAVMDIDYSPTGREFVTGSYDRTVRIFPYNGGHSREIYHTKRMQRVFCVKFSGDGSYVISGSDDTNLRLWKAKASEQLGVVLPREKKKHDYHEAIKKRYRHLPEVNRIARHRHLPRPIYKASSLLRVIADAKKKKEERRKAHSAPGSVTTKPLRKRRIIREVE	452	NA	MtrunA17_Chr1g0155601	NA	NA	NA	MtrunA17_Chr1g0155601	MtrunA17_Chr1g0155601	NA
9210at72025	Complete	phavu.G19833.gnm2.ann1.Phvul.006G037700.1	423	254	https://v10-1.orthodb.org/?query=9210at72025	WD40 repeat	Phaseolus vulgaris	phavu.G19833.gnm2.ann1.Phvul.006G037700	4902	3991	4840	6545	6232	6169	Phaseolus vulgaris cv. G19833	phavu.G19833.gnm2.ann1.PB8d.protein	NA	phavu.G19833.gnm2.ann1.Phvul.006G037700.1	NA	NA	NA	phavu.G19833.gnm2.ann1.Phvul.006G037700.1	NA	NA	NA	Phvul.006G037700	Phvul.006G037700.1	NA
9210at72025	Complete	XP_050892788.1	402.3	275	https://v10-1.orthodb.org/?query=9210at72025	WD40 repeat	Pisum sativum	XP_050892788	3231	3187	2536	4529	4236	4985	Pisum sativum ZW6	CAAS_Psat_ZW6_1.0	NA	XP_050892788	NA	451	GCF_024323335.1	XP_050892788	NA	NA	NA	LOC127098282	NA	NA
9211at72025	Complete	cicar.CDCFrontier.gnm1.ann1.Ca_25479.1	552.9	254	https://v10-1.orthodb.org/?query=9211at72025	Citrate synthase	Cicer arietinum	cicar.CDCFrontier.gnm1.ann1.Ca_25479	16210	13551	18109	63266	38301	40590	Cicer arietinum cv. CDC Frontier	cicar.CDCFrontier.gnm1.ann1.nRhs.protein	NA	cicar.CDCFrontier.gnm1.ann1.Ca_25479.1	NA	NA	NA	cicar.CDCFrontier.gnm1.ann1.Ca_25479.1	NA	NA	NA	Ca_25479	Ca_25479.1	NA
9211at72025	Duplicated	Glyma.15G268500.6.p	553.9	286	https://v10-1.orthodb.org/?query=9211at72025	Citrate synthase	Glycine max	Glyma.15G268500	5009	4639	2924	10986	11433	7890	Glycine max	Glycine max Williams 82	CDS	Glyma.15G268500.6	MAFFRSVSALSRLRSRVGQQSNLANSVRWLQTPSSSNTDLYSELKELVPEYQERVKKLKKDHGSVELGKITVDMVLGGMRGMTALVWLGSAVDPDEGIRFRGMSIPECQKKLPGAFTGGEPLPEAVLWLLLTGKIPSKAQVDSLSKELRSRATIPDYAYKAIDALPVSAHPMTQFTTGVMALQVQSEFQKAYEGGIAKARYWEPTYEDTMNLIARLPAIAAYIYRRKYKDGKIIPLDDSLDYGANYAHMLGFDDPEMLEFMRLYISIHSDHEGGNVSSHTAHLVASPLSDPYLAFAAALNGLAGPLHGLANQEVLRWIRSIVAEFGTPNISTEQLADYINKTLSRGQVVPGYGHGVLRQTDPRYTCQREFALKHLPNDPYFQLVSKIKEVVPPILTKLGKVKNPWPNVDAHSGVLLNYYGLTEENYYTVLFGVSRSFGVGPQLIWDRALGMPLERPKSVTLEKLEQLVAKSS	474	NA	Glyma.15G268500.6	39383	NA	NA	Glyma.15G268500	Glyma.15G268500.6	NA
9211at72025	Complete	g4040.t1	550.1	284	https://v10-1.orthodb.org/?query=9211at72025	Citrate synthase	Lathyrus sativus	g4040	9042	5959	8364	12631	8901	13740	Lathyrus sativus	JIC_Lsat_v2.1.1	CDS	g4040.t1	MAFFRSVSAFSRLRSRVGQQPSLANSVRWLQLQTSTNTDLYSEMKELVPEYQERVKKLKKDHANVELGKTTLDMVLGGMRGMTALVWLGSAVDPDEGIRFRGMTIPECQKALPGAFPGGEPLPEAILWLLLTGKIPNKEQVDSLAQELRRRAKIPEYAFKAIDALPVSAHPMTQFSTGVMALQVESEFQKAYEGGIHKSRYWEPTYEDSLNLIARLPGIAAYIYRRIYKDGKIIPLDDSLDYGANYAHMLGFDDPEMLEFMRLYISIHSDHEGGNVSSHTAHLVGSSLSDPYLAFAAALNGLAGPLHGLANQEVLRWIRNVVKEFGTPNISTEQLSDYIHKTLNSGQVVPGYGHGVLRNTDPRYTCQRVFALKHLPNDPLFQLVSKIKEVVPPILTKLGKVKSPWPNVDAHSGVLLNYYGLTEENYYTVLFGVARSIGIGPQLIWDRALGMPLERPKSVTLEKLEKLAGASS	472	NA	g4040.t1	NA	NA	NA	LATHSAT_LOCUS1909	LATHSAT_LOCUS1909	CAK8532178.1
9211at72025	Complete	Lcu.2RBY.2g027370.1	533.5	283	https://v10-1.orthodb.org/?query=9211at72025	Citrate synthase	Lens culinaris	Lcu.2RBY.2g027370	14702	11567	16649	39068	25473	34383	Lens culinaris	Lens culinaris Redberry v2.0	CDS	Lcu.2RBY.2g027370.1	MAFFRSVSALSRLRSRVGQQPSLANSVRWLQTQSSGNTDLYSELKDLVPEYQERVKKLKKDHANVELGKTTLDMVLGGMRGMTALLWLGSAVDPDEGIRFRGMTISDCQKALPGAFPGGEPLPEAILWLLLTGKIPNKEQVDSLAQELRTRAKIPEYAYKAIDALPVSAHPMTQFTTGVMALQVESEFQKAHAGGIPKSRYWEPTYEDSLNLIARSPGIAAYVYRRIYKDGKIIPLDDSLDYGANYAHMLGFDDPEMLEFMRLYISIHSDHEGGNVSSHTAHLVASSLSDPYLAFAAALNGLAGPLHGLANQEVLRWIRNVVEEFGTPNISTEQLTDYIHKTLNSGLVVPGFGHGVLRNTDPRYTCQREFALKHLPNDPLFQLVSKIKEVVPPILTKLGKVKNPWPNVDAHSGVLLNYYGLTEEKYFTVLFGVARSIGVGPQLIWDRALGMPLERPKSVTLEKLEKLAGVSS	473	NA	Lcu.2RBY.2g027370.1	41009	NA	NA	Lcu.2RBY.2g027370.1	Lcu.2RBY.2g027370.1	NA
9211at72025	Complete	MtrunA17_Chr2g0308861	553.4	255	https://v10-1.orthodb.org/?query=9211at72025	Citrate synthase	Medicago truncatula	MtrunA17_Chr2g0308861	13910	14025	14742	20819	22265	18118	Medicago truncatula	MtrunA17r5.0-ANR-EGN-r1.9	CDS	MtrunA17_Chr2g0308861	MAFFRSVSALSKLRSRVGQQPSLANSVRWLQMQTSTNTDLYTEMKELVPEYQERVKKLKKEHGSVELGKITADMVLGGMRGMTALVWLGSAVDPDEGIRFRGMTIPDCQKTLPGAFPGGEPLPEAILWLLLTGKIPNKEQVDSLAQELRSRAKIPEYAYKAIDALPVSAHPMTQFTTGVMALQVESEFTKAYEGGIHKSRYWEPTYEDSLNLIARLPGIAAYIYRRIYKDGKIIPLDDSLDYGANYAHMLGFDDPEMLEFMRLYVSIHSDHEGGNVSSHTAHLVASSLSDPYLAFAAALNGLAGPLHGLANQEVLRWIRNIVKEFGTPNISTDQLSDYIHKTLNSGQVVPGYGHGVLRNTDPRYTCQREFALKHLPNDPLFQLVSKIKEVVPPILTKLGKVKNPWPNVDAHSGVLLNYYGLTEENYYTVLFGVARSIGVGPQLIWDRALGMPLERPKSVTLEKLEKLVGASS	472	NA	MtrunA17_Chr2g0308861	NA	NA	NA	MtrunA17_Chr2g0308861	MtrunA17_Chr2g0308861	NA
9211at72025	Complete	phavu.G19833.gnm2.ann1.Phvul.005G041600.1	551.2	286	https://v10-1.orthodb.org/?query=9211at72025	Citrate synthase	Phaseolus vulgaris	phavu.G19833.gnm2.ann1.Phvul.005G041600	24564	15738	20092	24681	30573	33926	Phaseolus vulgaris cv. G19833	phavu.G19833.gnm2.ann1.PB8d.protein	NA	phavu.G19833.gnm2.ann1.Phvul.005G041600.1	NA	NA	NA	phavu.G19833.gnm2.ann1.Phvul.005G041600.1	NA	NA	NA	Phvul.005G041600	Phvul.005G041600.1	NA
9211at72025	Complete	XP_050917766.1	552.9	284	https://v10-1.orthodb.org/?query=9211at72025	Citrate synthase	Pisum sativum	XP_050917766	7409	5941	5829	11218	10883	11867	Pisum sativum ZW6	CAAS_Psat_ZW6_1.0	NA	XP_050917766	NA	472	GCF_024323335.1	XP_050917766	NA	NA	NA	LOC127134556	NA	NA
9235at72025	Complete	cicar.CDCFrontier.gnm1.ann1.Ca_08373.1	807.6	360	https://v10-1.orthodb.org/?query=9235at72025	Lactate/malate dehydrogenase, C-terminal	Cicer arietinum	cicar.CDCFrontier.gnm1.ann1.Ca_08373	25728	21685	20536	388	333	403	Cicer arietinum cv. CDC Frontier	cicar.CDCFrontier.gnm1.ann1.nRhs.protein	NA	cicar.CDCFrontier.gnm1.ann1.Ca_08373.1	NA	NA	NA	cicar.CDCFrontier.gnm1.ann1.Ca_08373.1	NA	NA	NA	Ca_08373	Ca_08373.1	NA
9235at72025	Duplicated	Glyma.20G192200.2.p	808.4	368	https://v10-1.orthodb.org/?query=9235at72025	Lactate/malate dehydrogenase, C-terminal	Glycine max	Glyma.20G192200	18564	17659	17144	489	447	928	Glycine max	Glycine max Williams 82	CDS	Glyma.20G192200.2	MGVTQLNPTCSKPRLHSSQLSFLSRTLPRHRHCTFAPLHRTQQARISCSVAPNEVQVPTVKTQDPKSKPECYGVFCLTYDLRAEEETRSWKKLINIAVSGAAGMIANHLLFKLASGEVFGPDQPIALKLLGSERSIQALEGVAMELEDSLFPLLREVSIGIDPYEVFQDAEWALLIGAKPRGPGMERADLLDINGQIYAAQGRALNAVASRNVKVIVVGNPCNTNALICLKNAPNIPAKNFHALTRLDENRAKCQLALKAGVFYDKVSNVTIWGNHSTTQVPDFLNARIDGLPVKEVVKDHKWLEEEFTEKVQKRGGALIQKWGRSSAASTSVSIVDAIRSLVTPTPEGDWFSSGVYSNGNPYGIAEGIVFSMPCRSKGDGDYELVKDVIFDDYLRQRIAKTEAELLAEKRCVAHLTGEGIAVCDLPGDTMLPGEM	438	NA	Glyma.20G192200.2	13314	NA	NA	Glyma.20G192200	Glyma.20G192200.2	NA
9235at72025	Complete	g25544.t1	805.1	355	https://v10-1.orthodb.org/?query=9235at72025	Lactate/malate dehydrogenase, C-terminal	Lathyrus sativus	g25544	35082	24733	24511	786	822	696	Lathyrus sativus	JIC_Lsat_v2.1.1	CDS	g25544.t1	MALTQLNNSTCSKTQLHSSSQLSFLSTTRTRTLPRHYHSTFAPLHRAQHARISCSVAPNQVQVPAAQTQDPKGKPDCYGVFCLTYDLKAEEETKSWKKLINIAVSGAAGMISNHLLFKLASGEVFGPDQPIALKLLGSERSIQALEGVAMELEDSLFPLLREVVISIDPYEVFQDAEWALLIGAKPRGPGVERAALLDINGQIFAEQGKALNAVASRNAKVIVVGNPCNTNALICLKNAPNIPAKNFHALTRLDENRAKCQLALKAGVFYDKVSNMTIWGNHSTTQVPDFLNAKIDGLPVKEVIKDNKWLEEEFTEKVQKRGGVLIQKWGRSSAASTSVSIVDAIRSLITPTPEGDWFSSGVYTSGNPYGIAEDIVFSMPCRSKANGDYELVKDVIFDDYLRQKLAKTEAELLAEKKCVAHLTGEGIAVCDLPGDTMLPGEM	442	NA	g25544.t1	NA	NA	NA	LATHSAT_LOCUS25468	LATHSAT_LOCUS25468	CAK8572970.1
9235at72025	Missing		NA	NA			Lens culinaris		NA	NA	NA	NA	NA	NA	NA	NA	NA	NA	NA	NA	NA	NA	NA	NA	NA	NA	NA	NA
9235at72025	Complete	MtrunA17_Chr1g0197371	806	361	https://v10-1.orthodb.org/?query=9235at72025	Lactate/malate dehydrogenase, C-terminal	Medicago truncatula	MtrunA17_Chr1g0197371	27941	60523	42051	1293	1187	380	Medicago truncatula	MtrunA17r5.0-ANR-EGN-r1.9	CDS	MtrunA17_Chr1g0197371	MALTQLNNTYSKTQLHSSSQLSFLSRTLPRHHHCTLAPLRRTQHARISCSVAPNQVQVPAVQTQDPKNKPDCYGVFCLTYDLKAEEETKSWKKLITIAVSGAAGMISNHLLFKLASGEVFGPNQPVALKLLGSERSLQALEGVAMELEDSLFPLLREVIISIDPYEVFQDADWALLIGAKPRGPGVERAALLDINGQIFAEQGKALNAVASRNVKVIVVGNPCNTNALICLKNAPNIPAKNFHALTRLDENRAKCQLALKAGVFYDKVSNMTIWGNHSTTQVPDFLNARIDGLPVKEVIKDHKWLEEEFTEKVQKRGGVLIQKWGRSSAASTSVSIVDAIRSLITPTPEGDWFSTGVYTSGNPYGIAEDIVFSMPCRSKGDGDYELVKDVIFDDYLRQKLAKTEAELLAEKKCVAHLTGEGIAVCDLPGDTMLPGEM	437	NA	MtrunA17_Chr1g0197371	NA	NA	NA	MtrunA17_Chr1g0197371	MtrunA17_Chr1g0197371	NA
9235at72025	Complete	phavu.G19833.gnm2.ann1.Phvul.007G140600.1	803.5	355	https://v10-1.orthodb.org/?query=9235at72025	Lactate/malate dehydrogenase, C-terminal	Phaseolus vulgaris	phavu.G19833.gnm2.ann1.Phvul.007G140600	22707	22367	22716	14821	4634	6421	Phaseolus vulgaris cv. G19833	phavu.G19833.gnm2.ann1.PB8d.protein	NA	phavu.G19833.gnm2.ann1.Phvul.007G140600.1	NA	NA	NA	phavu.G19833.gnm2.ann1.Phvul.007G140600.1	NA	NA	NA	Phvul.007G140600	Phvul.007G140600.1	NA
9235at72025	Duplicated	XP_050893085.1	805.9	369	https://v10-1.orthodb.org/?query=9235at72025	Lactate/malate dehydrogenase, C-terminal	Pisum sativum	XP_050893085	70763	56632	53601	273	180	367	Pisum sativum ZW6	CAAS_Psat_ZW6_1.0	NA	XP_050893085	NA	441	GCF_024323335.1	XP_050893085	NA	NA	NA	LOC127098517	NA	NA
9240at72025	Complete	cicar.CDCFrontier.gnm1.ann1.Ca_13018.1	833.8	426	https://v10-1.orthodb.org/?query=9240at72025	Pentatricopeptide repeat	Cicer arietinum	cicar.CDCFrontier.gnm1.ann1.Ca_13018	259	1042	1217	298	1280	164	Cicer arietinum cv. CDC Frontier	cicar.CDCFrontier.gnm1.ann1.nRhs.protein	NA	cicar.CDCFrontier.gnm1.ann1.Ca_13018.1	NA	NA	NA	cicar.CDCFrontier.gnm1.ann1.Ca_13018.1	NA	NA	NA	Ca_13018	Ca_13018.1	NA
9240at72025	Duplicated	Glyma.07G217000.1.p	863.6	405	https://v10-1.orthodb.org/?query=9240at72025	Pentatricopeptide repeat	Glycine max	Glyma.07G217000	701	568	246	301	448	438	Glycine max	Glycine max Williams 82	CDS	Glyma.07G217000.1	MDCTVSFPCVHFVPVGRTLCNYRRVTVVAHSKRRRPPKDNRYRPRPKQPPEFGVNLFLKKPSTASKPTDDDMDSNEENDEEEDGNIGVVWESDELEAISSLFQGRIPQKPGKLDRERPLPLPVPFKLRPLRLPTPKTQVKLTAPAVVSSRASMAKKVYKSPSFLVGLARQISRLGPDADVSKILGKWVQFLRKGSLSLTIRELGHMGFPERALQTFLWAQNQPHLFPDDWILASTVEVLARNHELRIPFNLGQYTGLASRAVLEAMIKGFIKGGNLRFAWKVLIVARRDKRMLDSSIYAKLILELGKNPDRHRHVLPLLDELGERDELNLSQQDCTAIMKVCVKMGKFEVVESLFSWFKQSGYQPSIVMFTSVIHSRYTEKKYREALAVVWEMEASNCLFDLPAYRVVIKLFVALNDLSRATRYFSKLKEAGFSPSFGLYKDMLQIYMASGRIAKCKELCREAEIAGFKLDKYLVSVR	480	NA	Glyma.07G217000.1	44981	NA	NA	Glyma.07G217000	Glyma.07G217000.1	NA
9240at72025	Complete	g29067.t1	781.7	419	https://v10-1.orthodb.org/?query=9240at72025	Pentatricopeptide repeat	Lathyrus sativus	g29067	7679	5985	6338	1894	2053	1913	Lathyrus sativus	JIC_Lsat_v2.1.1	CDS	g29067.t1	MECTVSFPTSMHFVPLGTTLCRNQRITLAAHSSNSDRRRERPTKNLRYPRREKQPPEFGVNLFLKKPSFPNNDQTHVDKDFNVEESYEEEWNTDVVWESDEIDAISSLFQGRIPQKPGKLDRERPLPLPSPHKLRPLGLPTPKRLPAMVSSRISMDKKLYKSPSFLVGLAREISRLNPDEDVSIILGKWVHILRKGSLSMTIKELGHMGLPSRALQTFCWAQNQPHLFPDDWILASTIEVLAGNHELKSLLNLNKFTGLASRRVLEALIKGFLKGGNLRHAWKVLAIARRDKRMLDSSIYAKLILELGKNPDRYKHIEPLLEELGARDELNLTAQDCTAIMKVCAKMGKFEVVESLFSWFTQSGCQPSVVMYTTVIRSRHAENNHRDALDLVWEMEASNCLFDLPAYRAVIKLFVALDDLSRAARYFSKLKEAGFSPTYDLYKDMHEIYRASGRIAKCREICKEAEIAGFTLHKHLVSYDS	481	NA	g29067.t1	NA	NA	NA	LATHSAT_LOCUS29546	LATHSAT_LOCUS29546	CAK8577438.1
9240at72025	Missing		NA	NA			Lens culinaris		NA	NA	NA	NA	NA	NA	NA	NA	NA	NA	NA	NA	NA	NA	NA	NA	NA	NA	NA	NA
9240at72025	Complete	MtrunA17_Chr4g0044251	827.8	405	https://v10-1.orthodb.org/?query=9240at72025	Pentatricopeptide repeat	Medicago truncatula	MtrunA17_Chr4g0044251	3125	3501	3025	729	675	837	Medicago truncatula	MtrunA17r5.0-ANR-EGN-r1.9	CDS	MtrunA17_Chr4g0044251	MDCTVSFLSLHFVPLGRTLCRNQIITLAANSNRRRKNPTKNLRYPRRDKLPPEFGVNLFLKKPNTTTTEPIHDDDKELNVEESDEEERNLDTDVWESDEIDAISSLFQGRIPQKPGKLDRERPLPLPSPHKIRPLGLPTLKRLPAMVSTRGSMDKKLYKSPSFLVGLAREISRLNPDEDVSMILGKWVHFLRKGSLSLTIKELGQMGYPERALQTFCWAQNQPHLFPDDWILASTIEVLARKNELKVLFNLNKFTGSASRGVLEALIKGFLKGGNLRLAWKVLAIARRDKRMLDPSIYTKLIMELGKNPDRYRHVVPLLDELGARDDLNLNSQDCTAIMKVCAKMGKFEVVESLFSWFKQSGSQPSVVMYTTVIHSRYAEMKYREALELVWEMEASNCLFDLPAYRVVIKVFVALNDLSRAVRYFSKLKEAGFSPTFGLYKDMLEIYMASGRIAKCKEICKEAEIAGFTLHNHLVS	476	NA	MtrunA17_Chr4g0044251	NA	NA	NA	MtrunA17_Chr4g0044251	MtrunA17_Chr4g0044251	NA
9240at72025	Duplicated	phavu.G19833.gnm2.ann1.Phvul.001G002700.1	861.3	418	https://v10-1.orthodb.org/?query=9240at72025	Pentatricopeptide repeat	Phaseolus vulgaris	phavu.G19833.gnm2.ann1.Phvul.001G002700	2064	1327	1320	969	1624	924	Phaseolus vulgaris cv. G19833	phavu.G19833.gnm2.ann1.PB8d.protein	NA	phavu.G19833.gnm2.ann1.Phvul.001G002700.1	NA	NA	NA	phavu.G19833.gnm2.ann1.Phvul.001G002700.1	NA	NA	NA	Phvul.001G002700	Phvul.001G002700.1	NA
9240at72025	Complete	XP_050896540.1	778.7	401	https://v10-1.orthodb.org/?query=9240at72025	Pentatricopeptide repeat	Pisum sativum	XP_050896540	3167	3152	2745	718	754	828	Pisum sativum ZW6	CAAS_Psat_ZW6_1.0	NA	XP_050896540	NA	482	GCF_024323335.1	XP_050896540	NA	NA	NA	LOC127103315	NA	NA
9256at72025	Complete	cicar.CDCFrontier.gnm1.ann1.Ca_25108.1	375.6	216	https://v10-1.orthodb.org/?query=9256at72025	Transcription termination factor, mitochondrial/chloroplastic	Cicer arietinum	cicar.CDCFrontier.gnm1.ann1.Ca_25108	8729	6771	8152	9768	7769	8824	Cicer arietinum cv. CDC Frontier	cicar.CDCFrontier.gnm1.ann1.nRhs.protein	NA	cicar.CDCFrontier.gnm1.ann1.Ca_25108.1	NA	NA	NA	cicar.CDCFrontier.gnm1.ann1.Ca_25108.1	NA	NA	NA	Ca_25108	Ca_25108.1	NA
9256at72025	Complete	Glyma.15G000800.1.p	923.5	486	https://v10-1.orthodb.org/?query=9256at72025	Transcription termination factor, mitochondrial/chloroplastic	Glycine max	Glyma.15G000800	330	346	183	604	561	375	Glycine max	Glycine max Williams 82	CDS	Glyma.15G000800.1	MEGDGCNVKMLVKIHTNWFAPFAFPVRLAHKIEGCFELSKYVLFTRPPISSSFEVDNDKARKRRSSWRCGCGSEEARRAVSSYLGELGVSEEDSVWISSKSPEYVKMLVEGVRDLEQWQIALAGLSFKDKIIHIAAQKGDKGKVAYLESLGFTLSSSMNIARYLPSDTHTLPSLMHKVTRIKQLLFFSPTPDHHLLIKSIRLMMRHLSISIDEDLQHTLSFFEKLQAKPGGLGILAYKNAAFRSLIESFPRLLQLSVDNHFTPILHFLHNFGIPTFRISNIILAFPPLLFWDLQLLQTRLLVFKEIDLPDKDYAKLLLKYPWLLSTSIQENYTELLAFSYSIKVPKTQIDRAIESHPHLLSCSTSKLKSMVDQFAELGVRNKKLNQVIAKSPQLLLRKPKDFLQIVLLFENMGFDKETIGRILARCPEIFAASINKTLQRKIEFLGRVGVSKTFLPGVIRKYPELLVSDIDKTLLQRIMYLMKLGLSEKDIAYMVRTFSPLLGYSIEGVLRPKIEFLVNSMERPVRDVVDYPRYFSYSLEKKIKPRYWVLKGRDIKCSLKDMLGKNDEEFAAEFMGIGRMLVYPPVSSNDSQ	594	NA	Glyma.15G000800.1	41390	NA	NA	Glyma.15G000800	Glyma.15G000800.1	NA
9256at72025	Complete	g940.t1	843.9	488	https://v10-1.orthodb.org/?query=9256at72025	Transcription termination factor, mitochondrial/chloroplastic	Lathyrus sativus	g940	3018	2421	1667	1612	2129	1596	Lathyrus sativus	JIC_Lsat_v2.1.1	CDS	g940.t1	MLLLRMLPLPYAPFPHKIHRRFTVNNLFPKFRKAPKYDLEIHYYYYEDKSRTRKQRCRSGIGDDAVSDWELQEGRMAVSTFLQQMGVSVEESDSIASNSPSYLNMLVEAVRDLDQLSSMSSALDDGDAVFNLNSNYRDKILHVAALKGDNGKLAYFESLGFTLSSSMNLATYISSSSSVNLGHTLPSLMNKVASIKQIIFPPNHTTTQFLINNIRLLMRSLSISILDEDLQHTFSFFQKLQARRGGLNILASHHDAFRCFVETFPRLLFLSLNNHISPILNFLRHIGIPTDRIPNVVLAFPPILLWNLQLLQTRVKALNQIDGVDEDYAKLMLKYPWVLSTSIQKNYKEVLAFLYSAKIPKTWIDRAIKKQPQLLGCSTSKMKLVVDQFAELGVQRKKLDQVITKSPQLLLQKPEDFLQVVLFFENMGFDKENIGRLLARCPEIFASSISNTLQRKIDFLSRICLSKAYLPMVIKKYPELLVFDIDRTLPQRIVYLMKLGLSKKEVAYMVRTFPALLGYSINDVLRPKIEFLVNIMKRPLRDVVDYPRYFSYSLEKKIKPRYWVLKGRNIECSLKDMLAKNDEEFAAEFMGVGTLSSHDRL	601	NA	g940.t1	NA	NA	NA	LATHSAT_LOCUS4999	LATHSAT_LOCUS4999	CAK8535550.1
9256at72025	Complete	Lcu.2RBY.2g097360.1	828.2	488	https://v10-1.orthodb.org/?query=9256at72025	Transcription termination factor, mitochondrial/chloroplastic	Lens culinaris	Lcu.2RBY.2g097360	674	951	905	1324	834	1384	Lens culinaris	Lens culinaris Redberry v2.0	CDS	Lcu.2RBY.2g097360.1	MLLRIHTTLSFLPPPHAAFPHNNIHRRFLVNNLRKPPNSDFHIHYYYYDDNTRSRMTSISQQRCRSGLGESAVSDWELQEARMAVSVFLQQMGVSLEESDSIASNSPSYLNMLVEGVRDLEQLSSMSSMLDDGNAVFNLNFNYRDKILHIAALKGDNGKLAYFESLGFTLSSSMNIARYISSSSSSSAAHTLPSLINKVASIKLLLFPPNHTTTQFLINNIRLIMRDLSISILDEDLQHTLSFFQKLQAKRGGLNILASQDDAFRCFIETFPRVLFLSLNIHINFLQQIGIPTDRIPNVILPFPPILLWNLQLLQSRVKALNQIDGVDKDYAKLILKYPWVLSSSIQKNYKEVLTFLYSAKVPKTRIDRAIKRQPRLLGCSTSQMKLMVDQFAELGVQRKKLDPVITKSPQLLLQKPEDFLQVVLFFENMGFDKENIGRLLARCPEIFATSISNTLQRKIDFLSRICLSKTYLPVVIKKYPELLVSDIDRTLPQRIVYLMKLGLSKKEVAYMVRTFSPLLGYSINEVLRPKIEFLVNTMKRPLRDVVGYPRYFSYSLEKKIKPRYWVLKGRNIECSLKDMLAKNDEEFAAEFMGVGTLSSHDRL	605	NA	Lcu.2RBY.2g097360.1	48008	NA	NA	Lcu.2RBY.2g097360.1	Lcu.2RBY.2g097360.1	NA
9256at72025	Complete	MtrunA17_Chr6g0448821	694.7	356	https://v10-1.orthodb.org/?query=9256at72025	Transcription termination factor, mitochondrial/chloroplastic	Medicago truncatula	MtrunA17_Chr6g0448821	28	92	47	12	23	18	Medicago truncatula	MtrunA17r5.0-ANR-EGN-r1.9	CDS	MtrunA17_Chr6g0448821	MQHTFSFFEKVQARRGGLNILASQDAAFRCFIESFPRILLLSLNNHISPTLDILQNIGIPADRIPNIILAFPPILLWNVELLQTRVLALNQIDGVDKDYAKLMLKYPWVLSTSIQENYKEVLAFLHSVKVPKTWTDRAIKRQPQLLGCSTSKLKLMVDQFAELGVQRKKLYQVITRSPQLLLQKPEDFLQVVMFFENMGFDKENIGRILARCPEIFATSISKTLQSKIEFLSRIEVSKAYIPLVIRKYPELLVSDINKTLPQRIVYFMKVGLSEKEIALMVRKFSPLLGYSIKEVLMPKLEFLVNSMKRPVRDVVRYPRYFSYSLEKKIKPRYRVLKGRNIECSLKDMLAKNDEEFAAAFMGVGKMLVCPPLSSHDKL	378	NA	MtrunA17_Chr6g0448821	NA	NA	NA	MtrunA17_Chr6g0448821	MtrunA17_Chr6g0448821	NA
9256at72025	Complete	phavu.G19833.gnm2.ann1.Phvul.005G185600.1	909.1	486	https://v10-1.orthodb.org/?query=9256at72025	Transcription termination factor, mitochondrial/chloroplastic	Phaseolus vulgaris	phavu.G19833.gnm2.ann1.Phvul.005G185600	2842	3004	2961	1674	1585	1743	Phaseolus vulgaris cv. G19833	phavu.G19833.gnm2.ann1.PB8d.protein	NA	phavu.G19833.gnm2.ann1.Phvul.005G185600.1	NA	NA	NA	phavu.G19833.gnm2.ann1.Phvul.005G185600.1	NA	NA	NA	Phvul.005G185600	Phvul.005G185600.1	NA
9256at72025	Complete	XP_050884557.1	820.6	479	https://v10-1.orthodb.org/?query=9256at72025	Transcription termination factor, mitochondrial/chloroplastic	Pisum sativum	XP_050884557	1683	1375	1297	1003	931	1002	Pisum sativum ZW6	CAAS_Psat_ZW6_1.0	NA	XP_050884557	NA	600	GCF_024323335.1	XP_050884557	NA	NA	NA	LOC127087671	NA	NA
9258at72025	Complete	cicar.CDCFrontier.gnm1.ann1.Ca_07528.1	1080.6	596	https://v10-1.orthodb.org/?query=9258at72025	Formin-like protein	Cicer arietinum	cicar.CDCFrontier.gnm1.ann1.Ca_07528	0	0	0	0	0	42	Cicer arietinum cv. CDC Frontier	cicar.CDCFrontier.gnm1.ann1.nRhs.protein	NA	cicar.CDCFrontier.gnm1.ann1.Ca_07528.1	NA	NA	NA	cicar.CDCFrontier.gnm1.ann1.Ca_07528.1	NA	NA	NA	Ca_07528	Ca_07528.1	NA
9258at72025	Duplicated	Glyma.06G187100.1.p	1141.4	611	https://v10-1.orthodb.org/?query=9258at72025	Formin-like protein	Glycine max	Glyma.06G187100	4	0	4	4	0	0	Glycine max	Glycine max Williams 82	CDS	Glyma.06G187100.1	MSAPSHAIVKAVAATAGAMLLIAAIFVYFFYKFVLARYHQRHKVGASLLRESGVNLEYINKVGGNVKGLIVEENGVDVLYVMDTERRPLITGFPNSIFNPSYELDEEEKRIDIMVQRSKVSKPEIPEACESPSVVGHENQVKPVSQASSISTSLTPRQNLPQSPQPLPQSSPMIDENKKTQPSPPPPPPPPPPPPPPTRPPPPPPGPPPLPKASGFISSLKPPPAPKGKTNIRSTKEGMVGESSREKGVGQTRLKPLHWDKVAANVDHSTVWDQINDGSFRFDDELMESLFGYSSSYKTQERNRTLSTLAKSNSNAPAQIFILEPRKSQNTAIVLRSLAISRKGILDAVLDGQGLSVETLERLTKIAPTQEEEAKIIQFSGNPDQLADAESFLYFILKAVPTAFNRLKAMLFRSSYNCEVLQLKEQLQALEMGCKELRTSGLFLKLLEAILKAGNRMNAGTSRGNAQGFNLSSLRKLSDVKSTDGKTSLLHFIVEQVVQSEGKRQAIYQKHKLHISNGETSNVNNRPYSYSLIQQEADKEHVLLGLQVLGGLSEELSEAKKAASLEYHNFITMCSTLNAHVSEIRQIITCCGNIRSGGFINEMKGFLEECEGELDVVKEEQTRIMELVKKTNEYYLAGASKDNMVNPFQLFVIVKSFVDMVDKACIELKKKVEKKNIVGGEAVSTTPPLSPSKRTPLRFPNFDLYFLSNVSETTSSSQSEDDF	725	NA	Glyma.06G187100.1	69178	NA	NA	Glyma.06G187100	Glyma.06G187100.1	NA
9258at72025	Complete	g19979.t1	1039.7	592	https://v10-1.orthodb.org/?query=9258at72025	Formin-like protein	Lathyrus sativus	g19979	0	0	4	257	822	196	Lathyrus sativus	JIC_Lsat_v2.1.1	CDS	g19979.t1	MSPPIAMAVVATVISMLFIFGIFLFFYHRFFLARYQTRNKGSFLHEPDMKRFGGNVKGVIADENGVDVIYMMDKESRQMITSFPNCMFNPSYEDDVEKEKIIDVLVHRSKISNPYHENLFSCESPLQKTLPMSYNQPLPSPPSSPPPPPPPPPPAPPKKVTPKVLLPPGPPPLPKASGFSFMKPPPAPKGKANMKEGMIGESSREKGGGYGQTRLKPLHWDKVIADVDHSTVWDQINDGSFRFDDELMESLFGYSTRYKTHERNMSLSSLAKNNSNTPTQIFILEPRKSQNTAIVLRSLAVSRREILDAVLDGQELSVETLEKLTKIAPSQEEASKIVQFSGNPNSLAEAESFLYYILKSVPTSFIRLKAMLFRSNYDSEILQLKEHLQTLDLACKELKTSSLFLKLLEAILKTGNRMNAGTSRGNAQGFNLSALTKLSDVKSTNGKTSLLHFIVEQVVHSEGKRQAIFESEKEYLILGLPVLGELSDELSEAKKAATIHYQSFITMCSTLISHVTEIRHIITCCGNTEKSGFINDMKGFLELCEEELKVVKEEQTRIMEVVKKTNDYYLAGASRDNKPNPFHLFVIVKDFVDMVGQTCIELKKKVENKNVRVEFGSTTPPLSPSKMVPLRFSNFDLNFMSNRSDSTFSSQSEDGF	656	NA	g19979.t1	NA	NA	NA	LATHSAT_LOCUS19922	LATHSAT_LOCUS19922	CAK8566817.1
9258at72025	Complete	Lcu.2RBY.3g042440.1	1050	592	https://v10-1.orthodb.org/?query=9258at72025	Formin-like protein	Lens culinaris	Lcu.2RBY.3g042440	4	39	38	788	747	1074	Lens culinaris	Lens culinaris Redberry v2.0	CDS	Lcu.2RBY.3g042440.1	MSPPITMAVVATAISMLFLFGIFLYFYHKFFLARYQKVYGKGSFLHEPDIKRFGGNVKGVIADENGVDVIYMMDKESRQMITSFPNCMFNPSYEDDVEKEKIIDVLVHRSKISNPHHEIPFSSESALHKTSPMNLEKNKILMSHNDQQLSSPPPSPPPPPPPPPALPKKVIPKALLPPGPPPLPKASGFSFMKPPPAPKGKANMKEGVIGESSREKSGGQTRLKPLHWDKVIADVDHSTVWDQINDGSFRFDDELMESLFGYSARYKTHERNMSLSNLAKTNSNTPTQIFILEPRKSQNTAIVLRSLAVSRREILDAVLDGQELSVETLEKLTKIAPSQEEASKIVQFSGNPNNLAEAESFLYYILKSVPTSFIRLKAMLFRSNYDSEILQLKEHLQTLDLACKELKTSSLFLKLLEAILKTGNRMNAGTSRGNAQGFNLSALTKLSDVKSTNGKTSLLHFIVEQVAHSEGKRQAIYESEKEYLILGLPVLGELSDELSEAKKAASIHYHSFITMCSTLISHVTEIRHIITCCGNTEKSGFINDMKGFLELCEEELKVVKEEQTRIMELVKKTNEYYLAGASKDNKPNPFHLFVIVKDFVDMVGQTCIELKKKVEKKNVGVEFGSTTPPLSPSKMVPLRFSNFDLNFMSNRSDSTFSSQSEDGF	665	NA	Lcu.2RBY.3g042440.1	34935	NA	NA	Lcu.2RBY.3g042440.1	Lcu.2RBY.3g042440.1	NA
9258at72025	Complete	MtrunA17_Chr3g0118231	1087.5	594	https://v10-1.orthodb.org/?query=9258at72025	Formin-like protein	Medicago truncatula	MtrunA17_Chr3g0118231	39	0	4	32458	31955	37660	Medicago truncatula	MtrunA17r5.0-ANR-EGN-r1.9	CDS	MtrunA17_Chr3g0118231	MLAHIAMAVAITAIAMLFISGIFLYFYHKFILARYKSRNKVITKGTFFHEPVLNHHEDINRFCGNVKGKIVEKNGVDVIYMMDKESRQMITRFPNCMYNPSYEDHEEEKIIDVLVHKSKTSNEIPFACESPLPPLQKSSQMNLEKNKIHMSYYHQPLPSPPPSPPPPPPPPPPPAPPRKEIPKAPPLPPTMYREGAAAAPPPPGPPPLPKSRGFISSMKPPPAPKGKANVKEGVIGESSREKAGGQTRLKPLHWDKVAADVDHSTVWDQINDGSFRFDDELMESLFGYSTGYKTQERNRSLSTMNKSNFSTPTQIFILEPRKSQNTAIVLRSLAISRREILEAVLDGQGLNVETLEKLTKIAPSQEEASKIVQFSGNPNNLAEAESFLYYILKSVPTSFNRLKAMLFRSNYDSEILRLKEHLQTLDLGCKELKTSGLFLKLLEAILKTGNRMNAGTSRGNAQGFNLSALTKLSGVKSTNGKTSLLHFVVEQVAHSEGKRQAIYEKHNDESEKGYLFLGLLVLGELSDELSEAKKAASIHYHSFITMCSNLISHVTEIRDIITCCGNTEKGGFFNEMKEFLELCEEELKVVKEEQTKIMELVKKTNEYYLAGASKDNMPNPFHLFVIVKDFVEMVSQACIELKKKAEKKNVGVESASTTPPLSPSKIVPLRFRNLDLNFLSNQLDSTCSSQSEDDF	695	NA	MtrunA17_Chr3g0118231	NA	NA	NA	MtrunA17_Chr3g0118231	MtrunA17_Chr3g0118231	NA
9258at72025	Complete	phavu.G19833.gnm2.ann1.Phvul.009G182900.1	1124.4	611	https://v10-1.orthodb.org/?query=9258at72025	Formin-like protein	Phaseolus vulgaris	phavu.G19833.gnm2.ann1.Phvul.009G182900	121	45	104	44	17	46	Phaseolus vulgaris cv. G19833	phavu.G19833.gnm2.ann1.PB8d.protein	NA	phavu.G19833.gnm2.ann1.Phvul.009G182900.1	NA	NA	NA	phavu.G19833.gnm2.ann1.Phvul.009G182900.1	NA	NA	NA	Phvul.009G182900	Phvul.009G182900.1	NA
9258at72025	Missing		NA	NA			Pisum sativum		NA	NA	NA	NA	NA	NA	NA	NA	NA	NA	NA	NA	NA	NA	NA	NA	NA	NA	NA	NA
9269at72025	Complete	cicar.CDCFrontier.gnm1.ann1.Ca_02710.1	949.1	445	https://v10-1.orthodb.org/?query=9269at72025	Pentatricopeptide repeat	Cicer arietinum	cicar.CDCFrontier.gnm1.ann1.Ca_02710	2164	1690	2793	3012	2919	2416	Cicer arietinum cv. CDC Frontier	cicar.CDCFrontier.gnm1.ann1.nRhs.protein	NA	cicar.CDCFrontier.gnm1.ann1.Ca_02710.1	NA	NA	NA	cicar.CDCFrontier.gnm1.ann1.Ca_02710.1	NA	NA	NA	Ca_02710	Ca_02710.1	NA
9269at72025	Complete	Glyma.07G068600.1.p	969.6	445	https://v10-1.orthodb.org/?query=9269at72025	Pentatricopeptide repeat	Glycine max	Glyma.07G068600	659	816	772	905	964	1690	Glycine max	Glycine max Williams 82	CDS	Glyma.07G068600.1	MVRFLSYFAYGLMQKFFGKRCKNYYFRNHSKSASTYRVLESLSGMNGSTEKPIKYVLCTVLSSCAKTLNWHLGIQIHAYMIRSGYEDNLFLSSALVDFYAKCFAILDARKVFSGMKIHDQVSWTSLITGFSINRQGRDAFLLFKEMLGTQVTPNCFTFASVISACVGQNGALEHCSTLHAHVIKRGYDTNNFVVSSLIDCYANWGQIDDAVLLFYETSEKDTVVYNSMISGYSQNLYSEDALKLFVEMRKKNLSPTDHTLCTILNACSSLAVLLQGRQMHSLVIKMGSERNVFVASALIDMYSKGGNIDEAQCVLDQTSKKNNVLWTSMIMGYAHCGRGSEALELFDCLLTKQEVIPDHICFTAVLTACNHAGFLDKGVEYFNKMTTYYGLSPDIDQYACLIDLYARNGNLSKARNLMEEMPYVPNYVIWSSFLSSCKIYGDVKLGREAADQLIKMEPCNAAPYLTLAHIYAKDGLWNEVAEVRRLIQRKRIRKPAGWSWVEVDKKFHIFAVDDVTHQRSNEIYAGLEKIYSGIIEASSYVVEDSIILA	551	NA	Glyma.07G068600.1	45580	NA	NA	Glyma.07G068600	Glyma.07G068600.1	NA
9269at72025	Missing		NA	NA			Lathyrus sativus		NA	NA	NA	NA	NA	NA	NA	NA	NA	NA	NA	NA	NA	NA	NA	NA	NA	NA	NA	NA
9269at72025	Missing		NA	NA			Lens culinaris		NA	NA	NA	NA	NA	NA	NA	NA	NA	NA	NA	NA	NA	NA	NA	NA	NA	NA	NA	NA
9269at72025	Complete	MtrunA17_Chr8g0374211	954.6	443	https://v10-1.orthodb.org/?query=9269at72025	Pentatricopeptide repeat	Medicago truncatula	MtrunA17_Chr8g0374211	979	612	960	1520	1327	1476	Medicago truncatula	MtrunA17r5.0-ANR-EGN-r1.9	CDS	MtrunA17_Chr8g0374211	MIRVAWKFFGKACKNVYIRKHSKSASTCQALESLSRMNGLIEKPTKYVLCNALSSCAKTLNWHLGIQIHAYMIRSGYEDNLFLCSALVDFYAKCFAIVDANKIFRAMKQHDQVSWTSLIAGFSANKQGRDALLLFKEMLGTQIRPNCFTLTSVINACVGQNGVLEHCPTLHVHVIKQGFDTSSFVISSLVDCYANWGQIDDAVLLFNETSEKDTVIYNTMISGYCQNLYSEDALKLFVEMREKNMSPTDHTLSSILSACSSLAMLLQGRQVHSLVIKMGSERNVYVASTLIDMYSKGGDIDEAQCVLDQTSKKNTVLWTSMIMGYAQCGRGLEALELFDYLLTKKELIPDHVCFTAVLTACNHAGFIDKGEEYFNKMITNYGLSPDIDIYACLIDLYARNGNLRKARDLMEEMPYDPNCIIWSSFLSACKIYGDVELGREAAIQLIKMEPCNAAPYLTLAHIYTTKGLWNEASEVRSLMQQRVKRKPPGWSMELGRGR	498	NA	MtrunA17_Chr8g0374211	NA	NA	NA	MtrunA17_Chr8g0374211	MtrunA17_Chr8g0374211	NA
9269at72025	Complete	phavu.G19833.gnm2.ann1.Phvul.005G155900.1	941.3	445	https://v10-1.orthodb.org/?query=9269at72025	Pentatricopeptide repeat	Phaseolus vulgaris	phavu.G19833.gnm2.ann1.Phvul.005G155900	433	554	282	384	403	329	Phaseolus vulgaris cv. G19833	phavu.G19833.gnm2.ann1.PB8d.protein	NA	phavu.G19833.gnm2.ann1.Phvul.005G155900.1	NA	NA	NA	phavu.G19833.gnm2.ann1.Phvul.005G155900.1	NA	NA	NA	Phvul.005G155900	Phvul.005G155900.1	NA
9269at72025	Missing		NA	NA			Pisum sativum		NA	NA	NA	NA	NA	NA	NA	NA	NA	NA	NA	NA	NA	NA	NA	NA	NA	NA	NA	NA
9279at72025	Complete	cicar.CDCFrontier.gnm1.ann1.Ca_19409.1	864.8	430	https://v10-1.orthodb.org/?query=9279at72025	FAD/NAD(P)-binding domain	Cicer arietinum	cicar.CDCFrontier.gnm1.ann1.Ca_19409	23450	21162	16702	3087	3221	2664	Cicer arietinum cv. CDC Frontier	cicar.CDCFrontier.gnm1.ann1.nRhs.protein	NA	cicar.CDCFrontier.gnm1.ann1.Ca_19409.1	NA	NA	NA	cicar.CDCFrontier.gnm1.ann1.Ca_19409.1	NA	NA	NA	Ca_19409	Ca_19409.1	NA
9279at72025	Duplicated	Glyma.16G073100.1.p	877.4	432	https://v10-1.orthodb.org/?query=9279at72025	FAD/NAD(P)-binding domain	Glycine max	Glyma.16G073100	8613	8323	7120	661	859	749	Glycine max	Glycine max Williams 82	CDS	Glyma.16G073100.1	MGRAFVYVILGGGVAAGYAALEFVKKGVSHGELCIISDEPVAPYERPALSKGFLLPEAAARLPSFHTCVGANEERLTPKWYKEHGIELVLGTGVKSTDVKRKTLLTTTGETISYKILIVATGARALKLEEFGVSGSDAENVCYLRHIADANRLVDVMQSCPGGNAVVIGGGYIGMECAASLVINKINVTMVFPEEHCMARLFTSKIANYYEEYYKSRGVNFIKGTVLSSFDFDSNGKVTAVNLRDGTTLSVDMVVVGIGIRPNTGLFEGQLTLEKGGIKVNGMLQSSNSSVYAIGDVAAFPVKAFGETRRLEHVDSARKSAIHVVSSIMEPNKTGEFDYIPFFYSRVFTLSWQFYGDNVGEVVYYGDMSGSAFGAYWVSKGHLVGAFLEGGTKEEYEAIAKATRLRPAIEDLTELERQGLSFAVTVSQKPVVPPPVEVRASDLLLEKPLYAWHATAGVIIAASIAAFAYFYGKKRRRW	480	NA	Glyma.16G073100.1	262	NA	NA	Glyma.16G073100	Glyma.16G073100.1	NA
9279at72025	Complete	g12963.t1	851	432	https://v10-1.orthodb.org/?query=9279at72025	FAD/NAD(P)-binding domain	Lathyrus sativus	g12963	19133	16990	13849	2532	2824	2383	Lathyrus sativus	JIC_Lsat_v2.1.1	CDS	g12963.t1	MGRAFVYVILGGGVSAGYAALEFVRRGVSHGELCIISDESVAPYERPALSKGYLLPEAAARLPSFHTCVGANEERLTPKWYKEHGVELVLGTGVKSADVKRKTLLTTTGETISYKFLIIATGARALKLEEFGVNGSDAENVCYLRDIADANRLVNAIQSSPGGNAVVIGGGYIGMECAASLVINKINVTMVFPEAHCMARLLTPKIASYYEEYYKSRGVKFIKGTVLSSFDFDSNGKVTDVTLRDGTKLSVDMVVVGIGIRPNTGLFEGQLTLEKGGIKVNGMFQSSNSSVYAIGDVAAFPVKAFGEKRRLEHVDSARKSAKHAVSSIMDPEKTGEFDYIPFFYSRVFTLSWQFYGDNAGEVVYYGDLSASGSTFGAYWVNKGHVVGAFLEGGSREEYEAIAKTTTLRPAVEDLTELERLGLGFAVAVSQKPVALPPPIEVSGSTSGLLLEKPLYAWHATAGVVLAASIAAFAYFYGKRRRRW	483	NA	g12963.t1	NA	NA	NA	LATHSAT_LOCUS10173	LATHSAT_LOCUS10173	CAK8541240.1
9279at72025	Complete	Lcu.2RBY.6g014750.1	850.4	432	https://v10-1.orthodb.org/?query=9279at72025	FAD/NAD(P)-binding domain	Lens culinaris	Lcu.2RBY.6g014750	35831	20138	29009	3127	3589	3881	Lens culinaris	Lens culinaris Redberry v2.0	CDS	Lcu.2RBY.6g014750.1	MGRAFVYVILGGGVSAGYAALEFVRRGVSHGELCIISDESVAPYERPALSKGYLLPEAASRLPSFHTCVGANEERLTPKWYKEHGVELVLGTGVKSADVKRKTLLTTTGETISYKFLIIATGARALKLEEFGVNGSGAENVCYLRDIADANRLVNAIQSSPGGNAVVIGGGYIGMECAASLVINKINVTMVFPESHCMARLLTPKIASYYEEYYKSRGVKFIKGTVLSSFDFDSDGKVTDVNLRDGTKLSVDMVVVGIGIRPNTGLFEGQLTLEKGGIKVNGMFQSSNSSVYAIGDVAAFPVKAFGEKRRLEHVDSARKSAKHAVSSIMEPDKTGEFDYIPFFYSRVFTLSWQFYGDNAGEVVYYGDLSASGSTFGAYWVNKGHIVGAFLEGGTKEEYEAIAKTTTLRPAVEDLTELERQGLGFAVAVSQKPVAPPPPIGVSGGASGLLLEKPLYAWHATAGVVLAASIAAFAYFYGKRRRRW	484	NA	Lcu.2RBY.6g014750.1	9343	NA	NA	Lcu.2RBY.6g014750.1	Lcu.2RBY.6g014750.1	NA
9279at72025	Complete	MtrunA17_Chr7g0228211	856.2	432	https://v10-1.orthodb.org/?query=9279at72025	FAD/NAD(P)-binding domain	Medicago truncatula	MtrunA17_Chr7g0228211	15816	16000	15579	2060	1439	1810	Medicago truncatula	MtrunA17r5.0-ANR-EGN-r1.9	CDS	MtrunA17_Chr7g0228211	MGRAFVYVILGGGVSAGYAALEFVKRGVSNGELCIISDESVAPYERPALSKGYLLPEAAARLPSFHTCVGANEERLTPKWYREHGVELVLGTGVKSADVKRKTLLTTTGETISYKVLIVATGARALKLEEFGVNGSDAENVCYLRDIADANRLVSAIQSSPGGNAVVIGGGYIGMECAASLVINKISVTMVFPEEHCMARLLTPKIASYYEEYYKSRGVNFVKGTVLSSFDFDDNGKVTAVNLKTGTKISVDMVVVGIGIRPNTGLFEGQLTLEKGGIKVNGMFQSSNSSVYAIGDVAAFPVKAFGEMRRLEHVDSARKSAKHAVSAIMEPGKTGEFDYIPFFYSRVFTLSWQFFGDNVGEVVYYGEISAAGSTFGAYWVNKGHVVGAFLEGGTKEEYEAIAKVTRLRPAIEDLAELERQGLAFAVTVSQKPVASPPPIEVSSSTSVLLLERPLYAWHATAGVVLAASIAAFAYYYGKRRRRW	483	NA	MtrunA17_Chr7g0228211	NA	NA	NA	MtrunA17_Chr7g0228211	MtrunA17_Chr7g0228211	NA
9279at72025	Complete	phavu.G19833.gnm2.ann1.Phvul.008G155600.1	879.4	432	https://v10-1.orthodb.org/?query=9279at72025	FAD/NAD(P)-binding domain	Phaseolus vulgaris	phavu.G19833.gnm2.ann1.Phvul.008G155600	7603	7396	9813	2183	1625	2202	Phaseolus vulgaris cv. G19833	phavu.G19833.gnm2.ann1.PB8d.protein	NA	phavu.G19833.gnm2.ann1.Phvul.008G155600.1	NA	NA	NA	phavu.G19833.gnm2.ann1.Phvul.008G155600.1	NA	NA	NA	Phvul.008G155600	Phvul.008G155600.1	NA
9279at72025	Duplicated	XP_050913225.1	851.3	432	https://v10-1.orthodb.org/?query=9279at72025	FAD/NAD(P)-binding domain	Pisum sativum	XP_050913225	27985	22194	25409	3033	3033	3324	Pisum sativum ZW6	CAAS_Psat_ZW6_1.0	NA	XP_050913225	NA	483	GCF_024323335.1	XP_050913225	NA	NA	NA	LOC127128010	NA	NA
927at72025	Complete	cicar.CDCFrontier.gnm1.ann1.Ca_26154.1	1001.7	516	https://v10-1.orthodb.org/?query=927at72025	GPI inositol-deacylase isoform X3	Cicer arietinum	cicar.CDCFrontier.gnm1.ann1.Ca_26154	2749	1224	708	5414	14432	7723	Cicer arietinum cv. CDC Frontier	cicar.CDCFrontier.gnm1.ann1.nRhs.protein	NA	cicar.CDCFrontier.gnm1.ann1.Ca_26154.1	NA	NA	NA	cicar.CDCFrontier.gnm1.ann1.Ca_26154.1	NA	NA	NA	Ca_26154	Ca_26154.1	NA
927at72025	Duplicated	Glyma.19G082100.1.p	1898.2	952	https://v10-1.orthodb.org/?query=927at72025	GPI inositol-deacylase isoform X3	Glycine max	Glyma.19G082100	2207	2457	2773	9601	8689	9318	Glycine max	Glycine max Williams 82	CDS	Glyma.19G082100.1	MPGFRGKIRIGILIIVVVGICLAALYGLLKPISNGCIMTYMYPTYIPISSSESISPVKYGLYLYHEGWKKIDFKEHLKKLSGVPVLFIPGNGGSFKQVRSLAAESDRAYQNGPLERTFYQEASLRPEEGGVDINLSGFQLPSQYTSRLDWFAVDLEGEHSAMDGAILEEHTEYVVYAIHKILDQYKVSYDARTREGAAVSGSLPKSVILVGHSMGGFVARAAVIHPHLRKSAVETVLTLSSPHQSPPVALQPSLGRYFARVNSEWIEGYKVQTTNTGHYVSDPVLSHVVVVSISGAYNDYQVRSKLTSLDNIVPPTHGFMIGSTAMKNVWLSMEHQAILWCNQLVVQVSHTLLSLIDSRTGQPFPDTQKRLAVFARMLRSGISHNFDWMMQLPSYKRSLNIPAQNTKDVTGSLVHRPVACPANIHWNDGGLDRDLYIQINELTVLAMDGRRRWLDIQKLGSNGKSHFVLVTNLEPCSGIRLHLWPEKGKSATSLLPNNRVVEVTSKMMRIPSGPAPRQLEPGSQTEQAPPSAVFWLSPEDMHGFRFLTVSVAPHLTISGRPPPAASMAVGQFFNPEEGNQELSPWFMLQSTYSQKDLVLEEAHPLAVKLSFAISLGLLPVTLSLKTVSCGIRNSGLPEEEAGDLESSRLCKLRCFPPVALAWDDTSGLHVYPNLNSETIVVDSSPAHWSSTQKSEKTIVLLLVDPHCSYKSSISISVSAAASRFLLLYSPKIVGFSIAVVFFALMRQACSWDLDLRIPSMLTAVESNLTLISHFFPLAILPIFFSLFLLLLMSQPLPPFASFISISLICYIFANGFIAILILISHLVFFVAAVTHIFIKTRWQMWERNVSFFFLRWFVNHSSSFFSLKVVRVLRANPVIVMAVTAMVLASLVHPSFGLLILLFSHFLCCHNALCSSFLTASCRNHEQNNENFDCNSEDYMGSERLKFKFDGSFKRTFPSEDNYSNSPDSSKSFGDTQLDLFHHRHGLLILHLVATMMFAPSVAAWFQRLALGESLPWLLDSVLCIGVILHGICNSKPEFNSFFLSYTGIPICNVRLYFIYLIAGYWSYFSGLTLAPYSAFYVMGAVGGISFALRMSRRRNGEEKEVTYSSRKHSHRH	1119	NA	Glyma.19G082100.1	80659	NA	NA	Glyma.19G082100	Glyma.19G082100.1	NA
927at72025	Duplicated	g13011.t1	1845.2	958	https://v10-1.orthodb.org/?query=927at72025	GPI inositol-deacylase isoform X3	Lathyrus sativus	g13011	9845	8149	7574	14815	14807	17093	Lathyrus sativus	JIC_Lsat_v2.1.1	CDS	g13011.t1	MPTFRGKVRVGVLIVVVVGICLAALYGLLKPISNGCLMTYMYPTYIPITSSESVTPVKYGLYLYHEGWRKIDYREHLKKLSGVPVLFIPGNGGSYKQVRSLAAESDRAYQNGPLEHSFYREASQIPKEGDADISFSNFQLPNQYTSRLDWFAVDLEGEHSAMDGAILEEHTEYVVYAIHKILDQYNVSYDARTKEGAANSGSLPKSVILVGHSMGGFVARAAVIHPHLRKSVVQTVLTLSAPHQSPPVALQPSLGHYFARVNSEWRAGYEMQTTNTGHFVSSPILSDVVVVSISGAYNDYQVRSKLASLYNIVPPTHGFMISSTAMKNVWLSMEHQAIMWCNQLVVQVSHTLLSLIDARTGQPLSDSRKRLEVLARMLHSGISHNFNQMMQLPSSKLSMNIPVQNTKDTSGSQMPRSVTCPHNIHWNDGGLDRDLYIQINEVTVLAMDGRRRWLDIQKLGSNGKSHFVLVTNLEPCSGIRLHLWPEKGKSTSDLPLNDRVVEVTSKMMHIPSGPAPRQPEPGSQTEQPPPSAVFWLGPEDMHSFRFLTISVAPRPTVSGRPPPAASMAVGQFFNPEEGNKDLSPWFMLQSTYSQKELLLEESHPLAVKLSFSISLGLLPVTLFMNTVSCGIRNSGLPEEEAGDLESSRLCKLRCFPPVALAWDDISGLHIYPNLNSETIFVDSSPAQWSSTQQSDKTIVLLLVDPHCSYKSSISISFSAAASRLLLLYSSKIIGFSIAVVFFALMQQAYSWDLNLQIPSMLTAVESNLTLMSHFFPLAILPIFFALFLSFMMSQPFPSLASFTSISLICYIVANGLIAIIILISHLVFFMAAVTHIFIKARWQMWEQNVRLIFLRRFFNRSSSFFSLKVIRVLRANPVLVTVITAVTLACLVHPSFGLLVLLVAHFFCCHNALCSSFLTASCRSHEQNNETVDFNSDEYKVSERQKYNFDGSFNRTFLSEDNSNSPGSSKSFGEAQLDVFHHRHGLLVLHLLATLMFAPSVVAWFQRLAMGESLPWLLDSVLCIGVILHGICNSKPEFNSFFLSIPGVPFSNVRLYVVYLIAGYWSYFSGLALSPDRAFYAMAAVGCISFALRMINRRSGDTKEVTYGSRKHSHRH	1116	NA	g13011.t1	NA	NA	NA	LATHSAT_LOCUS10125-2	LATHSAT_LOCUS10125	CAK8541188.1
927at72025	Complete	Lcu.2RBY.6g014520.1	1866.2	951	https://v10-1.orthodb.org/?query=927at72025	GPI inositol-deacylase isoform X3	Lens culinaris	Lcu.2RBY.6g014520	11326	13486	15202	17043	27079	17963	Lens culinaris	Lens culinaris Redberry v2.0	CDS	Lcu.2RBY.6g014520.1	MPTFRGKVRVGVLIIVVVGICLAALYGLLKPISNGCVMTYMYPTYIPITSSESVTPVKYGLYLYHEGWKKIDYREHLKKLSGVPVLFIPGNGGSYKQVRSLAAESDRAYQNGPLEHSFYRQASQIPEEGDADISFSSFQLPNQYTSRLDWFAVDLEGEHSAMDGAILEEHTEYVVYAIHKILDQYKVSYDARTREGAADSGSLPKSVILVGHSMGGFVARAAVIHPHLRKSVVQTVLTLSTPHQSPPVALQPSLGHYFARVNSEWREGYRVQTTNTGKFVSNPVLSDVVVVSISGAYNDYQVRSKLTSLDNIVPPTHGFMISSTAMKNVWLSMEHQAIMWCNQLVVQVSHTLLSLIDARTGQPLSDTQKRLEVLARMLHSGISHNFNRMMQLPSSKQSIDNPVQNTKDASGSQMPRSVTCPHNIHWNDGGLDRDLYIQINEVTVLAMDGRRRWLDIQKLGSNGKSHFVLVTNLEPCSGIRLHLWPEKGKSTSSLPLNDRVTEVTSKMMHIPSGPAPRQPEPGSQTEQPPPSAVFWLGPEDMHGFRFLTISVAPRPTVSGRPPPTASMAVGQFFNPEEGNKDLSPWFMLQSTYSQKELLLEESHPLAVKLSFSISLGLLPVTLFMNTVSCGIRNSGLPEEEAGDLESSRLCKLRCFPPVALAWDDISGLHIYPNLNSETIFVDSSPAQWSSTQQSDKTIVLLLVDPHCSYRSSISVSVSAAASRLLLLYSSKIVGFSIAVVFFALMQQAYSWDLNLQIPSMLTAVESNLTLMSHFFPLAILPIFFALFLSFFMSQPFPPFASFTSISLICYIVANGIIAILILISHLVFFVAAVTHIFIKARWQMWEQNVQFTFLRRFFNRSSSFFSLKVIRVLRANPVLVTALTAVTLACLVHPSFGLLILLVAHFFCCHNALCSFLTASCRSHEQNNETIDSNGDDDYKVSERQKYNFDGSFNRTFPSEDNSNSPGSSKGFGEAQLDVFHHRHGLLILHLLATLMFAPSVVAWLQRLAMGESLPWILDSVLCIGVILHGICNSKPEFNSFFLSIPGVPFSNVRLYIVYLIAGYWSYFSGLALAPDRAFYAMATVGCISFALRMTHRRSGETKEVTYGSRKHSHRH	1117	NA	Lcu.2RBY.6g014520.1	9320	NA	NA	Lcu.2RBY.6g014520.1	Lcu.2RBY.6g014520.1	NA
927at72025	Complete	MtrunA17_Chr7g0228541	1890.4	952	https://v10-1.orthodb.org/?query=927at72025	GPI inositol-deacylase isoform X3	Medicago truncatula	MtrunA17_Chr7g0228541	5943	3480	4356	11498	10826	8347	Medicago truncatula	MtrunA17r5.0-ANR-EGN-r1.9	CDS	MtrunA17_Chr7g0228541	MPTFRGKIRVGVLIIVVVGICLAALYGLLKPISNGCVMTYMYPTYIPITSMESVTPVKYGLYLYHEGWKKIDYREHVKKLSGVPVLFIPGNGGSYKQVRSLAAESDRAYQNGPLEYSFYQEASLTPEEGDADISLSGFQLPNQYTSRLDWFAVDLEGEHSAMDGAILEEHAEYVVYAIHKILDQYKVSYDARTREGAANSGSLPKSVILVGHSMGGFVARAAVVHPHLRKSAVQTILTLSSPHQSPPVAMQPSLGHYFSRVNSEWREGYKAKTTNTGRFVSSPVLSDVVVVSISGAYNDYQVRSKLTSLDNIVPPTHGFMISSTAMKNVWLSMEHQAIMWCNQLVVQVSHTLLSLTDARTGQPLSGSRKRLEVFARMLHSGISHDFNRMMQLPSSKQSINIPDQNTKDDSGPQKHRSVTCPHNIHWNDGGLDRDLYIQINEVTVLAMDGRRRWLDIQKLGSNGKSHFVLVTNLEPCSGIRLHLWPEKGSSASSLPLNDRVMEVTSKMMHIPSGPAPRQPEPGSQTEQPPPSAVFWLGPEDMHGFRYLTISVAPRPSVSGRPPPAASMAVGQFFKPEEGNKDLSPWFLLQSTYSQKELLLEEAHPLAVKLSFSISLGLLPITLSMNTVGCGIRNSGLPEEEAGDLESSRLCKLRCFPPVALAWDDISGLHIYPNLNSETILVDSSPAQWSSTQQSDKTIVLMLVDPHCSYKSSISISVGAAASRFLLLYSSKIVGFSIAVVFFALMQQAYSWDNNLRIPSMLTAVESNLTLMSHFFPLAVLPILFALFHSFFMSQPLPPFASFTSISLICYIFANGFIAILILLSHLVFFVAAVTHIFIKTRWQMWKQNVPFIFLQRFCNRSSSFFSLKVIRVLRANPVLVISLTAMVLACLVHPSFGLLILLFAHFFCCHNALCSFLTASCRSHEQSNETIDCNGGDYKVSERQKYNFDGSFNRTFPSEDNSNSPDSSKSFGEAQLDVFHHRHGLLILHLLATMMFAPSVVAWFQRLAMGESLPWLLDSVLSIGVILHGICNSKPEFNSFFLSIPGVPIRNVRLYIVYLIAGYWSYFSGLALSPDRAFYAMASVGGISFALMMMHRKSGETKEVTYGSRKHSHRH	1115	NA	MtrunA17_Chr7g0228541	NA	NA	NA	MtrunA17_Chr7g0228541	MtrunA17_Chr7g0228541	NA
927at72025	Duplicated	phavu.G19833.gnm2.ann1.Phvul.008G148206.7	1895.7	952	https://v10-1.orthodb.org/?query=927at72025	GPI inositol-deacylase isoform X3	Phaseolus vulgaris	phavu.G19833.gnm2.ann1.Phvul.008G148206	NA	NA	NA	NA	NA	NA	NA	NA	NA	NA	NA	NA	NA	NA	NA	NA	NA	NA	NA	NA
927at72025	Duplicated	XP_050913239.1	1841.1	951	https://v10-1.orthodb.org/?query=927at72025	GPI inositol-deacylase isoform X3	Pisum sativum	XP_050913239	8592	6360	7376	7950	9316	11491	Pisum sativum ZW6	CAAS_Psat_ZW6_1.0	NA	XP_050913239	NA	1116	GCF_024323335.1	XP_050913239	NA	NA	NA	LOC127128024	NA	NA
9280at72025	Complete	cicar.CDCFrontier.gnm1.ann1.Ca_25827.1	889.2	399	https://v10-1.orthodb.org/?query=9280at72025	Enolase	Cicer arietinum	cicar.CDCFrontier.gnm1.ann1.Ca_25827	1238	1387	2419	15432	9162	8754	Cicer arietinum cv. CDC Frontier	cicar.CDCFrontier.gnm1.ann1.nRhs.protein	NA	cicar.CDCFrontier.gnm1.ann1.Ca_25827.1	NA	NA	NA	cicar.CDCFrontier.gnm1.ann1.Ca_25827.1	NA	NA	NA	Ca_25827	Ca_25827.1	NA
9280at72025	Duplicated	Glyma.04G144300.1.p	883.7	402	https://v10-1.orthodb.org/?query=9280at72025	Enolase	Glycine max	Glyma.04G144300	91	67	107	9485	9647	5922	Glycine max	Glycine max Williams 82	CDS	Glyma.04G144300.1	MALNLIHRPATKPPSSSSSFVTPRPLRTTQSIPVRNSRRSIAVRAAATEAPVATITAARECRVKSVKARQIVDSRGNPTVEVDLVTDGLFRAAVPSGASTGIYEALELRDGDKSVYGGKGVLNAVRNINEVLAPILVGVDVRNQADVDAIMLEIDGTPNKSKLGANAILGVSLSVCRAGAGAKGVPLYRHIQEISGTKELVMPVPAFNVINGGSHAGNNLAMQEFMILPVGATSFAEALRMGSEVYHVLKGIIKAKYGQDACNVGDEGGFAPNVQDNREGLVLLMDAIDKAGYTGKIKIGMDVAASEFYTKDGKYDLNFKKQPNDGAHVHSAQSLGQLYKDFVKEFPIVSIEDPFDQDDWGSWASLLASVDIQLVGDDLLVTNPKRIAEAIKKKACNGLLLKVNQIGTVTESIQAALDSKAAGWGVMVSHRSGETEDNFIADLSVGLASGQIKTGAPCRSERLAKYNQLLRIEEELGSVRYAGETFRSP	491	NA	Glyma.04G144300.1	5811	NA	NA	Glyma.04G144300	Glyma.04G144300.1	NA
9280at72025	Complete	g2044.t1	882.6	399	https://v10-1.orthodb.org/?query=9280at72025	Enolase	Lathyrus sativus	g2044	1884	1486	1689	10088	10081	13985	Lathyrus sativus	JIC_Lsat_v2.1.1	CDS	g2044.t1	MALSFTHQPTIKTILQTQPSSSIPPSPHSLPFHETQKSRRSLSLVASATAAAPSEVSAKVSREYTVKSVKARQIVDSRGNPTVEVDLVTDQLYRSGVPSGASTGIYEALELRDGDKSVYGGKGVLNAVSNINDILAPKLVGVDVRNQADVDAIMLEIDGTPNKSKLGANAILGVSLSVCRAGAGAKGVPLYKHIQQISGTKELVMPVPAFNVINGGSHAGNNLAMQEFMILPVGATSFAEALRMGSEVYQVLKGIIKAKYGQDACNVGDEGGFAPNVQDNREGLVLLIDAIEKAGYTGKIKIGMDVAASEFYTKDRKYDLNFKKQPNDGTHVHSADSLGQLYQDFVKEFPIVSIEDPFDQDDWGSWASLRSSVDIQLVGDDLLVTNPKRIAEAIQKKACNGLLLKVNQIGTVTESIQAALDAKAAGWGVMVSHRSGETEDNFIADLSVGLASGQIKTGAPCRSERLAKYNQLLRIEEELGTVRYAGEAFRSP	492	NA	g2044.t1	NA	NA	NA	LATHSAT_LOCUS3900	LATHSAT_LOCUS3900	CAK8534350.1
9280at72025	Complete	Lcu.2RBY.2g064610.1	882.6	404	https://v10-1.orthodb.org/?query=9280at72025	Enolase	Lens culinaris	Lcu.2RBY.2g064610	608	909	773	12415	7597	9378	Lens culinaris	Lens culinaris Redberry v2.0	CDS	Lcu.2RBY.2g064610.1	MALSFTHQPTIKTILQTQPSSSIIPSSPHSLPFHETPKSRRSLSVRASAAPSEVSTKVSREHTVKSVKARQIIDSRGNPTVEVDLVTDQLYRSGVPSGASTGIYEALELRDGDKTVYGGKGVLNAVKNINDILAPKLVGVDVRNQADVDAIMLEIDGTPNKSKLGANAILGVSLSVCRAGAGAKGVPLYKHILEISGTKELVMPVPAFNVINGGSHAGNNLAMQEFMILPVGATSFAEALRMGSEVYQVLKGIIKAKYGQDACNVGDEGGFAPNVQDNREGLVLLIDAIEKAGYTGKIKIGMDVAASEFYTKDKKYDLNFKKQPNDGTHVHSAESLGQLYQDFVKEFPIVSIEDPFDQDDWSSWASLRSSVDIQLVGDDLLVTNPKRIAEAIQKKACNGLLLKVNQIGTVTESIQAALDSKAAGWGVMVSHRSGETEDNFIADLSVGLASGQIKTGAPCRSERLAKYNQLLRIEEELGNVRYAGEAFRSP	491	NA	Lcu.2RBY.2g064610.1	44733	NA	NA	Lcu.2RBY.2g064610.1	Lcu.2RBY.2g064610.1	NA
9280at72025	Complete	MtrunA17_Chr2g0307671	892	399	https://v10-1.orthodb.org/?query=9280at72025	Enolase	Medicago truncatula	MtrunA17_Chr2g0307671	2777	1919	2418	11167	11260	10459	Medicago truncatula	MtrunA17r5.0-ANR-EGN-r1.9	CDS	MtrunA17_Chr2g0307671	MALNCSTKTIFHTPSSSSFTPTRISPSLKSLPFLSTQKPRQSLAVRASATAAAPAEVSVSRECTVKSVKARQIVDSRGNPTVEVDLVTDQLYRSGVPSGASTGIYEALELRDGDKSVYGGKGVLNAVRNINEVLAPKLVGVDVRNQADVDAIMLEIDGTPNKSKLGANAILGVSLSVCRAGAGAKGVPLYKHIQEISGTKELVMPVPAFNVINGGSHAGNNLAMQEFMILPVGATSFAEALRMGSEVYHVLKGIIKAKYGQDACNVGDEGGFAPNVQDNREGLVLLMDAIEKAGYTGKIKIGMDVAASEFYTKDRKYDLNFKKQPNDGTHVHSAESLGQLYQDFVKEFPIVSIEDPFDQDDWSSWASLQSSVDIQIVGDDLLVTNPTRISEAIQKKACNGLLLKVNQIGTVTESIQAALDSKAAGWGVMVSHRSGETEDNFIADLSVGLASGQIKTGAPCRSERLAKYNQLLRIEEELGSVRYAGEAFRSP	491	NA	MtrunA17_Chr2g0307671	NA	NA	NA	MtrunA17_Chr2g0307671	MtrunA17_Chr2g0307671	NA
9280at72025	Complete	phavu.G19833.gnm2.ann1.Phvul.009G191100.1	885.6	402	https://v10-1.orthodb.org/?query=9280at72025	Enolase	Phaseolus vulgaris	phavu.G19833.gnm2.ann1.Phvul.009G191100	3488	2332	2789	5184	5781	6731	Phaseolus vulgaris cv. G19833	phavu.G19833.gnm2.ann1.PB8d.protein	NA	phavu.G19833.gnm2.ann1.Phvul.009G191100.1	NA	NA	NA	phavu.G19833.gnm2.ann1.Phvul.009G191100.1	NA	NA	NA	Phvul.009G191100	Phvul.009G191100.1	NA
9280at72025	Complete	XP_050892968.1	887.8	400	https://v10-1.orthodb.org/?query=9280at72025	Enolase	Pisum sativum	XP_050892968	1407	1367	1423	9803	9182	11045	Pisum sativum ZW6	CAAS_Psat_ZW6_1.0	NA	XP_050892968	NA	489	GCF_024323335.1	XP_050892968	NA	NA	NA	LOC127098394	NA	NA
9281at72025	Complete	cicar.CDCFrontier.gnm1.ann1.Ca_04358.1	824.2	368	https://v10-1.orthodb.org/?query=9281at72025	Peptidase M14, carboxypeptidase A	Cicer arietinum	cicar.CDCFrontier.gnm1.ann1.Ca_04358	2720	2184	3117	4502	4119	4637	Cicer arietinum cv. CDC Frontier	cicar.CDCFrontier.gnm1.ann1.nRhs.protein	NA	cicar.CDCFrontier.gnm1.ann1.Ca_04358.1	NA	NA	NA	cicar.CDCFrontier.gnm1.ann1.Ca_04358.1	NA	NA	NA	Ca_04358	Ca_04358.1	NA
9281at72025	Duplicated	Glyma.10G221400.5.p	845.3	398	https://v10-1.orthodb.org/?query=9281at72025	Peptidase M14, carboxypeptidase A	Glycine max	Glyma.10G221400	2115	2173	1820	3550	3351	2754	Glycine max	Glycine max Williams 82	CDS	Glyma.10G221400.6	MSMDMKMNMLFFLVLFASAISSSLAKGSLQQTLLPSEEFNDGSNASSARHLLEDESQAQTSVDLAQGFMSNDELEWAIQEFGQRCSNISRVYSIGKSVNGFPLWVIEISDKPGEEETEPAFKYIGNVHGDEPVGRELLIFLANWLCDNHLKDPLATLIVENVHLHLLPSMNPDGFSLRKRGNANNIDLNRDFPDQFVFINDDEDSRQPETRAIMNWLRDIRFTASATLHGGALVANYPWDGSDDKRTKYYGCPDDDAFRFMSSIYSHSHYNMSSSKEFLGGITNGAAWYPLYGGMQDWNYIHAGCFELTLEISDNKWPNAAELPFLWRYNKMSMLNLVASLVKTGVHGRIYSSGDGRPLPGSITVSGINYTVRAGNTFGDYHRILAPRDKYEVVATMPGYKSKNTTIWLDEGPVTLDFVLDPEVSVKGSVLRNIYDCDCNGESKQEFVQFLWGTHLEVFFVVIVVLGFLLLLFQRRQKVKFSTSRQSAGAKRTVEV	498	NA	Glyma.10G221400.6	27499	NA	NA	Glyma.10G221400	Glyma.10G221400.6	NA
9281at72025	Missing		NA	NA			Lathyrus sativus		NA	NA	NA	NA	NA	NA	NA	NA	NA	NA	NA	NA	NA	NA	NA	NA	NA	NA	NA	NA
9281at72025	Complete	Lcu.2RBY.1g044950.1	820.4	387	https://v10-1.orthodb.org/?query=9281at72025	Peptidase M14, carboxypeptidase A	Lens culinaris	Lcu.2RBY.1g044950	1662	1157	2173	4136	2659	3673	Lens culinaris	Lens culinaris Redberry v2.0	CDS	Lcu.2RBY.1g044950.1	MTRSKPKPKKKGDQLFKKNGNFRFFTSLECHESWIRTNNLTLNPTSPSSSMIMKTITVFSLLLLASTLSSSLARGSFQTLLPSDFNHHSNVSRVRHLLEEIESRSRTSVDLKKGYMSNSDLERAVKEFGQRCSNISRIYSIGKSVNGVPLWVIEISDKPGEEETKPAFKYIGNVHGDEPVGRELIMFLANWLCDNHLKDPMAKLIVENVHLHLLPSMNPDGFTLRKRGNANNIDLNRDFPDQFFFINDDEDSRQPETKAIMNWSRDIRFTASATLHGGALVANYPWDGTNDKRTFYYGCPDDDTFRFMASIYSHSHYNMSSSKEFVNGITNGAAWYPLYGGMQDWNYIHAGCFELTLEVSDNKWPIAAELPIIWKYNKMSMLNLVASLVKTGVHGRIYSSGDGRPLPALITVSGINYTVKAGRTFADYHRLLAPRDKYEVVATMPGYKSRNTTIWLDEGAMTLDFVLDPEVSVKGGILQNVYDCNCDSQSKLEFVEFLWGSHLEVFFVFIIILVFLCLLFQRRKKVKFSTTKQRTVVV	539	NA	Lcu.2RBY.1g044950.1	52534	NA	NA	Lcu.2RBY.1g044950.1	Lcu.2RBY.1g044950.1	NA
9281at72025	Complete	MtrunA17_Chr1g0201451	826.2	367	https://v10-1.orthodb.org/?query=9281at72025	Peptidase M14, carboxypeptidase A	Medicago truncatula	MtrunA17_Chr1g0201451	1294	1294	1133	2215	2042	2304	Medicago truncatula	MtrunA17r5.0-ANR-EGN-r1.9	CDS	MtrunA17_Chr1g0201451	MFLKMNNLLFSLHLLLLASSLSSSLAKGGAFQSLLPSDFNDRINVSRARRLLDEVESRARVDLAQGYMTNSDLERVIKEFGQRCSNISRIYSIGKSVNGVPLWAIEISDKPGEEEPEPAFKYIGNVHGDEPVGRELLIYLANWLCHNYLKDPLATLIVENVHLHLLPSMNPDGFSLRKRGNANNIDLNRDFPDQFFFANNDEDSRQPETKAIMNWLRDIQFTASATLHGGALVANYPWDGTIDKRTYYYGCPDDDAFRFMASIYSHSHYNMSSSKEFIDGITNGAAWYPLYGGMQDWNYIHAGCFELTLEISDNKWPNAAELPILWKYNKMSMLNLVASLVKTGVHGRIYSSGDGRPLPGFITVSGINYTVRAGGTFADYHRLLAARDRYEVVATMPGYKSKNTSIWLDEGAMTLDFVLDPEVSIKGSVLQNVYDCNCDSKSKLEFVQFLWGSHFEVFFIFIVILGFLCLLFQRRKKVKQSTGAKRTVVV	490	NA	MtrunA17_Chr1g0201451	NA	NA	NA	MtrunA17_Chr1g0201451	MtrunA17_Chr1g0201451	NA
9281at72025	Duplicated	phavu.G19833.gnm2.ann1.Phvul.007G083600.1	837.5	392	https://v10-1.orthodb.org/?query=9281at72025	Peptidase M14, carboxypeptidase A	Phaseolus vulgaris	phavu.G19833.gnm2.ann1.Phvul.007G083600	3554	4045	3977	5698	5227	5965	Phaseolus vulgaris cv. G19833	phavu.G19833.gnm2.ann1.PB8d.protein	NA	phavu.G19833.gnm2.ann1.Phvul.007G083600.1	NA	NA	NA	phavu.G19833.gnm2.ann1.Phvul.007G083600.1	NA	NA	NA	Phvul.007G083600	Phvul.007G083600.1	NA
9281at72025	Duplicated	XP_050887367.1	825	387	https://v10-1.orthodb.org/?query=9281at72025	Peptidase M14, carboxypeptidase A	Pisum sativum	XP_050887367	3684	2354	3308	6384	6013	8308	Pisum sativum ZW6	CAAS_Psat_ZW6_1.0	NA	XP_050887367	NA	488	GCF_024323335.1	XP_050887367	NA	NA	NA	LOC127092517	NA	NA
9283at72025	Missing		NA	NA			Cicer arietinum		NA	NA	NA	NA	NA	NA	NA	NA	NA	NA	NA	NA	NA	NA	NA	NA	NA	NA	NA	NA
9283at72025	Duplicated	Glyma.03G108200.1.p	855.9	418	https://v10-1.orthodb.org/?query=9283at72025	Mannosyltransferase	Glycine max	Glyma.03G108200	1086	963	807	1593	1801	1375	Glycine max	Glycine max Williams 82	CDS	Glyma.03G108200.1	MKAQYFCKAHEAHFVFVSPLAFYTHSETNHTTMASSSKSKIFLQRYGYDFLLGSIAAVYVITVPYTKVEESFNVQAMHDILHHRLNLDNYDHLEFPGVVPRTFLGALLVSIIASPFVLTASLLHLPKFYALLIVRMALGGIVLYTLRFFRHQIRNKFGHQVEAFFVILTATQFHFLFYCTRPLPNILALSLVNLAYGYWFEGRFYAALNSLIFATAVLRCDMLLLLCPIGLQLLLTKKISVWGALKHCTGMALFCIGLTILVDSIMWKRLLWPEFEVFWFNSVLNKSSEWGTHAFHWYFTSALPRSLLAAYPLSLFGLFVDRRVRSFTFPVLAFILLYSKLPHKELRFIISSVPIFNLSASIASNRIYNNKKKMIWNLLFLILLGLLLMSLAGTITSFMASYWNYPSGHALKELHGIGFHNDTDERWVHIDTFSAMNGISRFCESEFPWRYSKEEQISLQEFHQRNFTFLINEHPAINGFKCLFTEDGFSRVRLKPGYPPILLVKEPKVYVHGNLENQNIFSQNWPGCP	531	NA	Glyma.03G108200.1	77606	NA	NA	Glyma.03G108200	Glyma.03G108200.1	NA
9283at72025	Missing		NA	NA			Lathyrus sativus		NA	NA	NA	NA	NA	NA	NA	NA	NA	NA	NA	NA	NA	NA	NA	NA	NA	NA	NA	NA
9283at72025	Complete	Lcu.2RBY.7g003780.1	585.2	304	https://v10-1.orthodb.org/?query=9283at72025	Mannosyltransferase	Lens culinaris	Lcu.2RBY.7g003780	904	977	1045	2151	2412	1877	Lens culinaris	Lens culinaris Redberry v2.0	CDS	Lcu.2RBY.7g003780.1	MASSDKSATFLKNYGYDLVLGSIAAFYILMVPYTKVEESFNVQAMHDILYHRFHLDNYDHLEFPGVVPRTFIGALLVSLVASPIVLIASLLHLPKFYALIIVRIVLGCIILYTLRFFRHQIRKKFGHQVETFFVILTCIQFHFLFYCSRPLPNILALGIVNLAFGYWFQGRFYAALNSLIFATTVFRCDMLLLLGPLGLQLLLTKKISVWSALKYCTGMAFLCVGITILVDSIMWKRLLWPEFEVFWFNSVLNKSSEWGTHAFHWYFTSALPRSLLVAYPLSLFGFLVDRRVRPFAFPVLAFIFLYSKLPHKELRFILSSVPIFNLSASVACNRIYNNRKKMIWNLLFLIMLGLLLMSNRHNFYSIILELS	372	NA	Lcu.2RBY.7g003780.1	378	NA	NA	Lcu.2RBY.7g003780.1	Lcu.2RBY.7g003780.1	NA
9283at72025	Complete	MtrunA17_Chr8g0335911	852.8	418	https://v10-1.orthodb.org/?query=9283at72025	Mannosyltransferase	Medicago truncatula	MtrunA17_Chr8g0335911	635	528	516	1162	1229	1211	Medicago truncatula	MtrunA17r5.0-ANR-EGN-r1.9	CDS	MtrunA17_Chr8g0335911	MASSSTFVKNYGYDLVLGSIAAFYIVMIPYTKVEESFNVQAMHDLLYHRFHLHNYDHLEFPGVVPRTFIGALLVSLVASPFVFIASLLQLPKFYALLIVRMTLGCIILYTLRFFRQQIRNKFGHQVEAFFVILISIQFHFLFYCSRPLPNILALGIVNMAFGYWFQGRFYTALNSLIFATTVFRCDMLLLLGPLGLQLLLTKKISVWGALKYCTGMAFFCVGITILIDSIMWKRLLWPEFEVFWFNSVLNKSSEWGTHAFHWYFTSALPRALLAAYPLSLFGFLVDRRVRSFAFPALAFILLYSKLPHKELRFILSSVPIFNLSASVACNRIYNNRKKMIWNLLFLIMLGLLLMSLGVTITTFTASYWNYPSGHALKKLHGIGFHSDTNEQWVHIDTFSAMNGISRFCESDFPWRYSKEEEISLQEFEQRNFTFLINEHPVINGFKCLFTEHGFSRMRIKFGFPPILLVKDPKVYVHGNLENMVVVNQLWPGYP	494	NA	MtrunA17_Chr8g0335911	NA	NA	NA	MtrunA17_Chr8g0335911	MtrunA17_Chr8g0335911	NA
9283at72025	Duplicated	phavu.G19833.gnm2.ann1.Phvul.010G045600.1	860.5	418	https://v10-1.orthodb.org/?query=9283at72025	Mannosyltransferase	Phaseolus vulgaris	phavu.G19833.gnm2.ann1.Phvul.010G045600	899	863	750	1728	1549	1827	Phaseolus vulgaris cv. G19833	phavu.G19833.gnm2.ann1.PB8d.protein	NA	phavu.G19833.gnm2.ann1.Phvul.010G045600.1	NA	NA	NA	phavu.G19833.gnm2.ann1.Phvul.010G045600.1	NA	NA	NA	Phvul.010G045600	Phvul.010G045600.1	NA
9283at72025	Duplicated	XP_050874370.1	826.6	417	https://v10-1.orthodb.org/?query=9283at72025	Mannosyltransferase	Pisum sativum	XP_050874370	NA	NA	NA	NA	NA	NA	NA	NA	NA	NA	NA	NA	NA	NA	NA	NA	NA	NA	NA	NA
9287at72025	Complete	cicar.CDCFrontier.gnm1.ann1.Ca_19938.1	363.6	263	https://v10-1.orthodb.org/?query=9287at72025	RFT1	Cicer arietinum	cicar.CDCFrontier.gnm1.ann1.Ca_19938	4535	3181	4046	21307	19209	24875	Cicer arietinum cv. CDC Frontier	cicar.CDCFrontier.gnm1.ann1.nRhs.protein	NA	cicar.CDCFrontier.gnm1.ann1.Ca_19938.1	NA	NA	NA	cicar.CDCFrontier.gnm1.ann1.Ca_19938.1	NA	NA	NA	Ca_19938	Ca_19938.1	NA
9287at72025	Duplicated	Glyma.09G230400.1.p	913.6	454	https://v10-1.orthodb.org/?query=9287at72025	RFT1	Glycine max	Glyma.09G230400	840	755	796	1733	1778	1256	Glycine max	Glycine max Williams 82	CDS	Glyma.09G230400.1	MSKDKDATNLSRTFKYLLATQFLSRGIPFIFNTWIVRHLTQEDYALYAVQFHLLVTCILFLSREGFRRACLRMDLKCDGSSMGDVVKLMKVVWMSFPLGIFITIVVCLFVFWWQQISYSSPHGQAILINGFACILELLAEPVYILSQNLVLLELRLMVETVATLSRCLTMYFLIVKQTGMEKSIIFALSQSAYGACLFLGYWGYLLLSQKFRVSYLFPFREGKMIDFDQQLSKMCILFTFQSFRKLILQEGEKIVLVWLDTPYNQAVYGLVDKLGSLVVRLVFLPFEESSYVTFARSASGQYPGKSKKLGNSLTESLKLVLLIGLVFMAFGPSYSYSLIRLLYGEKWSDGEASTALRCYCFYVIVLAMNGTSEAFMHAVATERQLKRSNDSLLIFSLIYIVLNVMLIRLAGAVGLILANSLNMTLRILYSATFIKNYFQGSSSFSFCGCLPSGWITLLLSGVITLVSENVLLDRDNFSLSFMFHLSVGLACFCVSSYVIYCREKPFIRRIIRFNDHVD	520	NA	Glyma.09G230400.1	53157	NA	NA	Glyma.09G230400	Glyma.09G230400.1	NA
9287at72025	Complete	g24782.t1	902.8	454	https://v10-1.orthodb.org/?query=9287at72025	RFT1	Lathyrus sativus	g24782	1678	1404	1528	2520	2684	2483	Lathyrus sativus	JIC_Lsat_v2.1.1	CDS	g24782.t1	MSKDKDPTNLSRTFKYLLATQFLSRGIPFIFNTWIVRHLTEEDYAMYAVQFHLFVTCVLFLSREGFRRACMRVDIKRDGTSMEEDVVKLMKVAWMSVPLGIFVTIVACLFVFWWQQISYFSPYGQAVLVNGCACILELLAEPLYILSQNLVLLELRLMVETVATFSRCLTMYFLIVKLTGMEKSIIFALSQSAYGACLFLGYWGYLLLFRKLRYSYIFPFRKGNYFGFDQQLSKMCTLFTFQSFRKLILQEGEKIVLVWFDTPYNQAVYGLVDKLGSLVVRLVFLPFEESSYTTFARSASGEYQGKHKKLGNCLTESLKLVLLIGVVFMAFGPSYSYSLIRLLYGKKWSDGEASIVLRYYCFYVIVLAMNGTSEAFMHAVATESQLKRSNDSLLVFSLISVVLNVLLIRLYGSVGLIMANSLNMTLRILYSAMFIKDYFKGSSSFSFRGCFPSGWVILLLSSVITLISENVVLDQDNFWPTFMIHFSVGLVCFCVSSYVIYCREKPFIKKIIRFRDHSD	519	NA	g24782.t1	NA	NA	NA	LATHSAT_LOCUS24709	LATHSAT_LOCUS24709	CAK8572110.1
9287at72025	Duplicated	Lcu.2RBY.1g058920.1	906.8	454	https://v10-1.orthodb.org/?query=9287at72025	RFT1	Lens culinaris	Lcu.2RBY.1g058920	4295	4399	4374	3714	3962	2355	Lens culinaris	Lens culinaris Redberry v2.0	CDS	Lcu.2RBY.1g058920.1	MSMDKDSTNLSRTFKYLLATQFLSRGIPFIFNTWIVRHLTEEDYAMYAVQFHLFVTCVLFLSREGFRRACMRMDIKRDGTSMEEDVVKLMKVAWMSVPLGIFVAIVACLFVFWWQQISYFSPYGQAVLVNGCACILELLAEPLYILSQNLVLLELRLMVETVATFSRCLTMYFLIVKLTGMEKSIIFALSQSAYGACLFLGYWGYLLLFRKLRYSYLFPFRKGNFFGFDQQLSKMCTLFTFQSFRKLILQEGEKIVLVWFDTPYNQAVYGLVDKLGSLVVRLIFLPFEESSYTTFARSASGEYPGKHKKLGNCLTESLKLVLLIGVVFMAFGPSYSYSLIRLLYGKKWSDGEASIVLRYYCFYVIVLAMNGTSEAFMHAVATESQLKRSNDSLLVFSLISVVLNVLLIRLYGSVGLIMANSLNMTLRILYSAMFIKDYFKGSSSFSFRGCFPSGWVILLLSSVVTLVSENVILDQDNFWPTFMVHFSVGLACFCVSSYVIYRREKPFIKKIIRFRDHSD	520	NA	Lcu.2RBY.1g058920.1	53931	NA	NA	Lcu.2RBY.1g058920.1	Lcu.2RBY.1g058920.1	NA
9287at72025	Complete	MtrunA17_Chr4g0018681	914.5	454	https://v10-1.orthodb.org/?query=9287at72025	RFT1	Medicago truncatula	MtrunA17_Chr4g0018681	2170	2159	1832	2759	3246	3063	Medicago truncatula	MtrunA17r5.0-ANR-EGN-r1.9	CDS	MtrunA17_Chr4g0018681	MSKDPTNLSRTFKYLLATQFLSRGIPFIFNTWIVRHLTEADYAMYAVQFHLFVTCVLFLSREGFRRACMRMDMKSDGTSMEEGVVKLLKVAWMSVPLGILVTIVACLFVFWWQQISYFSPYGQAVLINGCACILELLAEPLYILSQNLVLLELRLMVETVATFSRCLTMYFLIVNLTGLEKSIIFALSQAAYGACLFLGYWGYLLLYRKFRYSYLFPFREGRVFGFDQQLSKMCILFTFQSFRKLILQEGEKIVLVWFDTPYNQAVYGLVDKLGSLVVRLVFLPFEESSYTTFARSASGEYQGKHKTLGSCLTESLKLVLLIGVVFMAFGPSYSYSLIRLLYGKKWSDGEASTVLRYYCFYVIVLAMNGTSEAFMHAVATESQLKRSNDSLLVFSLISVVLNVLLIKLSGSVGLIMANSLNMTLRILYSAMFIKEYFKGSSSFSFRGCLPSGWIILLLSGVITLVSENVFLDQDNFWPTFMIHFSVGLACFCVSSYVIYCREKPFIKKIIRFRDHSD	517	NA	MtrunA17_Chr4g0018681	NA	NA	NA	MtrunA17_Chr4g0018681	MtrunA17_Chr4g0018681	NA
9287at72025	Complete	phavu.G19833.gnm2.ann1.Phvul.011G007100.1	921.2	454	https://v10-1.orthodb.org/?query=9287at72025	RFT1	Phaseolus vulgaris	phavu.G19833.gnm2.ann1.Phvul.011G007100	2237	5927	3364	3141	2679	3120	Phaseolus vulgaris cv. G19833	phavu.G19833.gnm2.ann1.PB8d.protein	NA	phavu.G19833.gnm2.ann1.Phvul.011G007100.1	NA	NA	NA	phavu.G19833.gnm2.ann1.Phvul.011G007100.1	NA	NA	NA	Phvul.011G007100	Phvul.011G007100.1	NA
9287at72025	Duplicated	XP_050887042.1	904.4	454	https://v10-1.orthodb.org/?query=9287at72025	RFT1	Pisum sativum	XP_050887042	1564	1192	1292	1593	2158	1899	Pisum sativum ZW6	CAAS_Psat_ZW6_1.0	NA	XP_050887042	NA	519	GCF_024323335.1	XP_050887042	NA	NA	NA	LOC127092239	NA	NA
9293at72025	Complete	cicar.CDCFrontier.gnm1.ann1.Ca_16278.1	904.5	455	https://v10-1.orthodb.org/?query=9293at72025	Major facilitator, sugar transporter-like	Cicer arietinum	cicar.CDCFrontier.gnm1.ann1.Ca_16278	22617	19992	12593	3698	3840	3053	Cicer arietinum cv. CDC Frontier	cicar.CDCFrontier.gnm1.ann1.nRhs.protein	NA	cicar.CDCFrontier.gnm1.ann1.Ca_16278.1	NA	NA	NA	cicar.CDCFrontier.gnm1.ann1.Ca_16278.1	NA	NA	NA	Ca_16278	Ca_16278.1	NA
9293at72025	Duplicated	Glyma.11G136200.1.p	911	455	https://v10-1.orthodb.org/?query=9293at72025	Major facilitator, sugar transporter-like	Glycine max	Glyma.11G136200	19914	18654	5794	971	688	772	Glycine max	Glycine max Williams 82	CDS	Glyma.11G136200.1	MASTTLFSFRLSLNPLHHQQTTRPKSLLSSPRTNPRLVSSINNHLALTRVTYPLLQSHSAPKRRFHVYSDGESSESLVSDATYQEEFSWSSVILPFLFPALGGLLFGYDIGATSGATISLQSPELSGISWFKLSAIQLGLVVSGSLYGALLGSLVAFAIADFLGRKKQLITAALLYLFGGVITAYAPELGVLLAGRLLYGLGIGLAMHGAPLYIAETCPSQIRGTLVSLKELFIVLGILLGYFVGSFLIETVGGWRFMYGFSAPVAVLMGLGMLTLPNSPRWLLLRAVQGKGSFQDLKEKAIFSLSKLRGRPPGDKESERQVEETLVSLKSAYADKESEGNFLEVFQGPNLKAFIIGGGLVLFQQITGQPSVLYYAGPILQSAGFSAASDATKVSVVIGLFKLLMTWIAVLKVDDLGRRPLLIGGVSGIALSLVLLSAYYKFLGGFPLVAVGALLLYVGCYQISFGPISWLMVSEVFPLRTRGKGISLAVLTNFASNAVVTFAFSPLKEFLGAENLFLLFGAIAILSLLFIIFSVPETKGLSLEDIESKILK	554	NA	Glyma.11G136200.1	48665	NA	NA	Glyma.11G136200	Glyma.11G136200.1	NA
9293at72025	Complete	g30310.t1	908.6	456	https://v10-1.orthodb.org/?query=9293at72025	Major facilitator, sugar transporter-like	Lathyrus sativus	g30310	9962	8318	10799	1168	1072	1044	Lathyrus sativus	JIC_Lsat_v2.1.1	CDS	g30310.t1	MASSTSLFNFKPLHHQRITTKSKPPFSSPLFLSSSINNHFSPTRVCFPLLTSHTIHNRKFHVQAQKAYSAGSNSESVASDETYQEKFSWSSVILPFVFPALGGLLFGYDIGATSGATISLQSPELSGIAWSNLSAIQLGLVVSGSLYGALLGSLLAFAIADFIGRKRQLIGAALLYLLGSAITATAPELGVLLAGRLVYGLGIGLAMHGAPLYIAETCPSQIRGTLVSLKELFIVLGILLGYFVGSFQITTVGGWRFMYGFSAPLAVLMGLGMWTLPASPRWLLLKAVQGIGSFQDLKEKAIVSLSKLRGRPPGDKESEKQIEESLVSLKSAYEDQESEANFLEVFQGPNLKAFIIGGGLVLFQQITGQPSVLYYAGPILQSAGFSAAADAAKVSVVIGLFKLVMTSVAVLKVDDLGRRPLLIGGVSGIALSLVLLSAYYKFLGGLPIVAVAALLLYVGCYQISFGPISWLMVSEIFPLRTRGRGISMAVLTNFASNAVVTFAFSPLKEYLGADNLFLLFAAIALVSLVFIVTSVPETKGLSLEDIESKILK	552	NA	g30310.t1	NA	NA	NA	LATHSAT_LOCUS28309	LATHSAT_LOCUS28309	CAK8576094.1
9293at72025	Complete	Lcu.2RBY.4g036280.1	908.6	458	https://v10-1.orthodb.org/?query=9293at72025	Major facilitator, sugar transporter-like	Lens culinaris	Lcu.2RBY.4g036280	23590	27183	23227	2201	3337	2705	Lens culinaris	Lens culinaris Redberry v2.0	CDS	Lcu.2RBY.4g036280.1	MASSTTLFNFKPLHHQRIITKSKPPFSSPRFISSSINNHFSPTRVCFPLLTSHFVHNRKFHVQAQEYSAGNNSESAASNETYQEEFSWSSVILPFVFPALGGLLFGYDIGATSGATISLQSPELSGIAWSNLSAIQLGLVVSGSLYGALLGSLLAFAIADFIGRKRQLIGAALLYLFGSAITATAPELGVLLAGRLIYGLGIGLAMHGAPLYIAETCPSQIRGTLVSLKELFIVLGILLGYFVGSFQITTVGGWRFMYGFSAPLAVLMGIGMWTLPASPRWLLLKAVQGKGSFQDLKEKAIVSLSKLRGRPPGDKESEKQIEESLVSLKSAYEDQESEANFLEVFQGPNLKAFTIGGGLVLFQQITGQPSVLYYAGPILQSAGFSAAADAAKVSVVIGLFKLAMTSVAVLKVDDLGRRPLLIGGVSGIALSLVLLSAYYKFLGGLPIVAVAALLLYVGCYQISFGPISWLMVSEIFPLRTRGRGISMAVLTNFAANAVVTFAFSPLKEYLGADNLFLLFAAIALVSLVFIVTSVPETKGMSLEDIESKILK	552	NA	Lcu.2RBY.4g036280.1	26073	NA	NA	Lcu.2RBY.4g036280.1	Lcu.2RBY.4g036280.1	NA
9293at72025	Complete	MtrunA17_Chr4g0032021	906.4	453	https://v10-1.orthodb.org/?query=9293at72025	Major facilitator, sugar transporter-like	Medicago truncatula	MtrunA17_Chr4g0032021	NA	NA	NA	NA	NA	NA	NA	NA	NA	NA	NA	NA	NA	NA	NA	NA	NA	NA	NA	NA
9293at72025	Complete	phavu.G19833.gnm2.ann1.Phvul.011G061800.1	906.7	453	https://v10-1.orthodb.org/?query=9293at72025	Major facilitator, sugar transporter-like	Phaseolus vulgaris	phavu.G19833.gnm2.ann1.Phvul.011G061800	7134	7925	10153	2181	1451	1824	Phaseolus vulgaris cv. G19833	phavu.G19833.gnm2.ann1.PB8d.protein	NA	phavu.G19833.gnm2.ann1.Phvul.011G061800.1	NA	NA	NA	phavu.G19833.gnm2.ann1.Phvul.011G061800.1	NA	NA	NA	Phvul.011G061800	Phvul.011G061800.1	NA
9293at72025	Complete	XP_050894297.1	911.5	457	https://v10-1.orthodb.org/?query=9293at72025	Major facilitator, sugar transporter-like	Pisum sativum	XP_050894297	28434	21028	24542	3557	3073	4708	Pisum sativum ZW6	CAAS_Psat_ZW6_1.0	NA	XP_050894297	NA	552	GCF_024323335.1	XP_050894297	NA	NA	NA	LOC127101030	NA	NA
9295at72025	Complete	cicar.CDCFrontier.gnm1.ann1.Ca_18553.1	1014.5	496	https://v10-1.orthodb.org/?query=9295at72025	Carbohydrate kinase PfkB	Cicer arietinum	cicar.CDCFrontier.gnm1.ann1.Ca_18553	1418	754	360	1107	817	929	Cicer arietinum cv. CDC Frontier	cicar.CDCFrontier.gnm1.ann1.nRhs.protein	NA	cicar.CDCFrontier.gnm1.ann1.Ca_18553.1	NA	NA	NA	cicar.CDCFrontier.gnm1.ann1.Ca_18553.1	NA	NA	NA	Ca_18553	Ca_18553.1	NA
9295at72025	Duplicated	Glyma.01G062100.1.p	1036.8	496	https://v10-1.orthodb.org/?query=9295at72025	Carbohydrate kinase PfkB	Glycine max	Glyma.01G062100	229	234	131	360	349	194	Glycine max	Glycine max Williams 82	CDS	Glyma.01G062100.1	MAYLSFPQFLSLPRYHMTWSYCCTSFNTVQLGKLGPGCKWGHVAMARKKASLDSSIEEEPSDNESVVEKKTTRSSKIKKTTVRTRKKTKDESPGDTDDASIEGSSAAASDDSKKTRRTRKKGASSSAGLEEKKEVKEEKKVRRRKKTEEEKLIVEDKGSEAEISDQDEPSFLENVEDDSDSGLELIKDDGEDISFTYGWPPLVCCFGAVQHAFVPSGRPANRLINHEIHESMKDALWSPEKFVRAPGGSAGSVAIALATLGGKVAFMGKLADDDYGQAMLYYMNANNVQTRSVRIDSKRATAVSLMKVGKRSRLKMSCVKPCAEDSLTKSELNFDVLKEAKMFYFNTHSLLDRNMRSTTLQAIKISKHFGGVIFYDLNLPIPLWHSSEETMMFIQQAWNLADIIEVTKQELEFLCGITPSEEFDTKNNARSKFVHYEPEVVSPLWHENLKVLFVTNGTSKIHYYTKELDGAVLGMEDAPITPFTCDMSATGDGIVAALMRMLTVQPDLLTDKGYLEHSIKYAIDCGVIDQWILGRVRGFPPHEDMEEDITPDSNGIRSISETEYRTAVGSASE	575	NA	Glyma.01G062100.1	35284	NA	NA	Glyma.01G062100	Glyma.01G062100.1	NA
9295at72025	Complete	g5979.t1	932.2	496	https://v10-1.orthodb.org/?query=9295at72025	Carbohydrate kinase PfkB	Lathyrus sativus	g5979	1289	623	352	522	519	629	Lathyrus sativus	JIC_Lsat_v2.1.1	CDS	g5979.t1	MSCISFSQFLPLPRCHLSWSHCYASLKVVQLGELRVQCKPGYVAMARKKASLGSVEEEPSENEPVVEKKVTKASKAKKVTAKKVTAKTKKKPIAESPEETIDLLVSEGNGSSEEGLSASSDGSKKKTRKSKKKAASSSAGLEEEKEVKEKKKVTKRRKPKEENVILADKDVVAEGEISDQDEPSFIEIKDDEIDDGLDLIKDDGEDISYTYGWPPLVCCFGAVQHAFVPSVRPANRLINHEIHERMKEVLWSPDKFVRAPGGSAGNVAIALANLGGKVAFMGKLADDDYGRGLLYYMNTNKVQTRSVRIDSKRTTGASVMKIGKRKLKMSCVEPCAEDCLTKSEINIDVLKEAKMFYFNTHSLLDRNMRSTTLQAIKIAKHFGAVVFYDVNLPMPLWHSQEETKTFIQKVWNLADIIEVTKQELEFLCGITPTEEFDTTNNDRSKFVHYEPEVVAPLWHESLKVLFVTNGTSKVHYYTAEIDGAVQGMEDPPITAFTCDMSASGDGIVAGIMRKLTLEPDLITDKRYLEQSIMYAINSGVIDQWIQGRARGFPPKEGMEDDITPDQYGIKSITEREYRTILESIS	585	NA	g5979.t1	NA	NA	NA	LATHSAT_LOCUS9431	LATHSAT_LOCUS9431	CAK8540426.1
9295at72025	Complete	Lcu.2RBY.5g016940.1	961.7	496	https://v10-1.orthodb.org/?query=9295at72025	Carbohydrate kinase PfkB	Lens culinaris	Lcu.2RBY.5g016940	3230	780	1455	1115	629	1019	Lens culinaris	Lens culinaris Redberry v2.0	CDS	Lcu.2RBY.5g016940.1	MSCLSFAHFLPLPRCHLSWSYCYASLKVVQFGDLRVQCKPGHVAMARPRKKASVEPSENEPVVEKKATKVSKAKKVTAKTKKKSVAESPEGATDLLVSGGGASIEGGLSLSSDGSKKKTQKSKKKVASSSAGLEEEKEVKEKKKVKKPRKPKEENVILEDKDKDGVEGEIGDEDEPSFIENVEDDSVDGLELIKDDGEDISYTYGWPPLVCCFGAAQHAFVPSGRPANRLIDHELHERMKDVLWSPDTFVRAPGGSAGSVAIALASLGGKVAFMGKLADDDYGQAMLYYMNANNVQTRSVCIDSKRATGVSLMKIGKRKFKMSCVKPCAEDCLTKSEINIDVLKEAKMFYFNTHSLLDRNMRSTTLQAIKIAKHFGAVVFYDVNLPMPLWHSQEETKAFIQQVWNLADIIEVTKQELEFLCGITPSEEFDTKNNARSKFVHYEPEVVAPLWHESLKVLFVTNGTSKIHYYTAEIDGAVHGMEDAPITPFTSDMSASGDGIVAAIMRMLTVQPDLITDKGYLEHSIKYAIDCGVIDQWILGRVCGFPPEEDMEDNITPDPYGIKSITEEEYRTVSEPVS	579	NA	Lcu.2RBY.5g016940.1	16649	NA	NA	Lcu.2RBY.5g016940.1	Lcu.2RBY.5g016940.1	NA
9295at72025	Complete	MtrunA17_Chr5g0419371	1012.9	496	https://v10-1.orthodb.org/?query=9295at72025	Carbohydrate kinase PfkB	Medicago truncatula	MtrunA17_Chr5g0419371	5278	1601	2205	1370	1294	1030	Medicago truncatula	MtrunA17r5.0-ANR-EGN-r1.9	CDS	MtrunA17_Chr5g0419371	MSSLSFAHFLPLPRCNLTWSYCYASMNVVQLGGLKIQCKSGHVAMARKKASLGSVEEESSENEPVVEKKATKASKPKKVSAKTKKKSIDESPEGAIDLLVNVDSASIVEGSSPSGDGSEKKTRKTRKKDASSSAVLEEEKEVKEVKKVTRRRKPKEENIILEDKGGGEAEISDIDEPSFIENVEDEIDDGLDLEKYDGEDISDTYGWPPLVCCFGAAQHAFVPSGRPANRLIDHELHERMKDALWSPEKFVRAPGGCAGSVAIALASLGGKVAFMGKLADDEYGQAMLYYMNANNVQTRSVSIDSKRATGVSLMKIGKRKLKLSCVKPCAEDCLTKSEINIDVLKEAKMFYFNTHSLLDRHMRSTTLRAIKIAKHFGAVVFYDVNLPMPLWHSQEETKTFIQQVWNLADIIEVTKQELEFLCGITPSEEFDTKNNARSKFVHYEPEVVAPLWHENLKVLFVTNGTSKIHYYTTELDGAVSGMEDAPITPFTRDMSASGDGIVAALMRMLTVQPDLITDKGYLQHSIQYAIDCGVIDQWILGRVRGFPPQEDTEDITPDPYGIKSITETEYRTLLEPVS	578	NA	MtrunA17_Chr5g0419371	NA	NA	NA	MtrunA17_Chr5g0419371	MtrunA17_Chr5g0419371	NA
9295at72025	Complete	phavu.G19833.gnm2.ann1.Phvul.003G040700.1	1004.5	496	https://v10-1.orthodb.org/?query=9295at72025	Carbohydrate kinase PfkB	Phaseolus vulgaris	phavu.G19833.gnm2.ann1.Phvul.003G040700	3486	2886	4715	1214	1336	1482	Phaseolus vulgaris cv. G19833	phavu.G19833.gnm2.ann1.PB8d.protein	NA	phavu.G19833.gnm2.ann1.Phvul.003G040700.1	NA	NA	NA	phavu.G19833.gnm2.ann1.Phvul.003G040700.1	NA	NA	NA	Phvul.003G040700	Phvul.003G040700.1	NA
9295at72025	Complete	XP_050905944.1	967.5	496	https://v10-1.orthodb.org/?query=9295at72025	Carbohydrate kinase PfkB	Pisum sativum	XP_050905944	3491	4778	2272	561	458	565	Pisum sativum ZW6	CAAS_Psat_ZW6_1.0	NA	XP_050905944	NA	590	GCF_024323335.1	XP_050905944	NA	NA	NA	LOC127119689	NA	NA
92at72025	Complete	cicar.CDCFrontier.gnm1.ann1.Ca_23902.1	2746.8	1271	https://v10-1.orthodb.org/?query=92at72025	DNA polymerase A	Cicer arietinum	cicar.CDCFrontier.gnm1.ann1.Ca_23902	860	720	283	1918	1225	992	Cicer arietinum cv. CDC Frontier	cicar.CDCFrontier.gnm1.ann1.nRhs.protein	NA	cicar.CDCFrontier.gnm1.ann1.Ca_23902.1	NA	NA	NA	cicar.CDCFrontier.gnm1.ann1.Ca_23902.1	NA	NA	NA	Ca_23902	Ca_23902.1	NA
92at72025	Duplicated	Glyma.14G140800.1.p	3543.8	1706	https://v10-1.orthodb.org/?query=92at72025	DNA polymerase A	Glycine max	Glyma.14G140800	253	390	423	3140	3334	2855	Glycine max	Glycine max Williams 82	CDS	Glyma.14G140800.1	MASPSHRSRIDQFYASKKRKAASPVPKAGRFEKGARHGADESPSAKGTLEGYLVSSQDGGGDGCGDANTVKVKRNLTSEIGGSLDNELNKHTVSLGQGCGDSQSIQPSEIGQGVAKSERKQFAADFLSLYCSVLHPSVGLPLEMKMDDHKRHGSPTLVEGNSVLLRKNNDTAGELCFGGENTLLSVKIDEDIKSGVVGNNNSMGCVPGSCTKVSGGGDTTGFETGFRKCNNTPKPSMKLAEYYNTPGSLIVKASVRETPKSTRGSSSFSPGEAFWNEAIQLADGLCVPMGNDPSKVMGESNVVEEEPEMKNSCNLQNYDGKPRKILDQSKNRIRNREMGAPLGLVGMHTKDSVKEASSLPVKHFDFSFEDNNLEENTLQDCRVGDSINVTCVAGKQYDSCSMIGHTYEKMNEVQENTLVDTLGKRVCQDNVSMTSNSPHNEVRTPISAHASDEASTPSTSVSLNDHFDLNSWLPPEICSIYRKKGISRLYSWQVDCLRVDGVLQRRNLVYCASTSAGKSFVAEILMLRRVIITGKMALLVLPYVSICAEKAEHLERLLDPLGKHVRSYYGNQGGGTLPKDTSVAVCTIEKANSLVNRLLEEGRLSEMGIIVIDELHMVGDPRRGYLLELMLTKLRYAAGEGIPKSSDGESSGGSSDKADPAQGLQIVGMSATMPNVAAVADWLQAALYQTEFRPVPLEEYIKVGNSIYNKSMELCRIISKAAELGGKDPDHVVELCNEVVQEGHSVLIFCSSRKGCESTARHIAKFLKSFTVDANDCEFADITSAINSLGKCPAGLDPILQETLPSGVAFHHAGLTVEEREIVETCYRKGLLRVLTATSTLAAGVNLPARRVIFRQPRIGCDFLDGTRYKQMAGRAGRTGIDTKGESILICKPEELKKVSGLLNESCPPLHSCLSEDMNGMTHAILEVVAGGIVQTASDINRYVRCTLLNSTKPFLDVVKSAQESLRWLCQRKFLEWNEDTKLYSTTPLGRASFGSSLCPQESLIVLADLSRAREGFVLASDLHLVYLVTPINVDVEPDWELYYEHFVKLSLLDQSVGNRVGVTEPFLMYMAHGAPLRASNKSRDNTRSLHNQRRNQLGISSATANYDDQTLRVCRRFYVALILSLLVQEIPVGEVCEAFKVARGMVQALQENAGRFASMVAVFCERLGWHDLEGLVAKFQNRVSFGVRAEIVELTTIPYVKGSRARSLYKAGLRTPHAIAEASIPEIVKALFESSSWATEGSAQRGFQFGIAKKIKNGARKIVFDKAEEASNAAFSAFKSLGFNVPQFDPQILSTAARDSIRLGTGSTSGSDTTDTSHSFVNADCIDNTNKFTLDKEKEDLIKLSVNGTVASVEGKSRSRMICSLSSVPVAGPKMDELNRTSDHTKNADMTILSVQLQKPNDKSGVHDGCDAHCTEEAHKNGNLASGNAGSSSQKGPINAVSSPGGLDSFLDLWDSMPEFYFDIHYIKRLELHSTAPFEIHGIAVCWENSSVYYINLPRDILLSDSIKDGCLSLSACSHKKKVSSSNSKQDLEIARSRWNRISKIIGKINVRKFTWNLKIQMQVLKRPAFSVQRFGCLDTLGKSMDLEVVDNSYVLLPPIHVKDAIDMCIVAWILWPDEESSSSPNLDKEVKKRLSSEDAAVANQSGRWRNQMRRAAHNGCCRRVAQIRALSSVLWKLLVSEKLVEVLMDIEIPLVNVVADMELWGIGVDLERCIQARKLLIKRLKHLEKEAYKLAGTTFSLNMPADIARVLYEHLKLPIPDVRNKGKQHPSTSKHCLDALRHEHPIVPVIKEHRTMAKLLNSTLGSICSLARLSVSTQKYTLHGHWLQTSTATGRLSMEEPNLQCVEHAVEFKMKDENEGDADESYCTINARDFFVPTQDNWLLLTADYSQIELRLMAHFSKDSSLVELLSKPDGDVFTMIAARWTGCPEVSVCSKEREQTKRMVYGILYGMGVNSLAEQLDCTSDEAAEKIANFKSSFPGVSSWLLEAVASCRSKGYVETLKGRKRFLSKIKYGSSTEKSKAQRQAVNSICQGSAADIIKIAMLRIYSAIVTGFDSPDSSSSLATKFHMLKDRCRILLQVHDELMLEVDPSVIKEAALLLQTSMENAVSLLVPLHVKLKVGRTWGSLEPYTSDKFNNATLVAES	2149	NA	Glyma.14G140800.1	67203	NA	NA	Glyma.14G140800	Glyma.14G140800.1	NA
92at72025	Complete	g22987.t1	3537.6	1739	https://v10-1.orthodb.org/?query=92at72025	DNA polymerase A	Lathyrus sativus	g22987	1475	931	243	2984	2735	2253	Lathyrus sativus	JIC_Lsat_v2.1.1	CDS	g22987.t1	MSSSSPRNRLNQFYATKKRKVISPISKAGRIEKGARLVADGSPSAKGSLESYLIPSQGDPIDEPVRPDLVRRKLATDMGSYSLDNQPVSLAQGVQRPNATRTGFEKEVIVVDDPVQENKLSDFRHVGEKSELRQFKAELFSLYCGELHPSISSPLEVRVKENKRHDSLTLVEENGTIPLKCDGTSEPHFGRENILSNKVYNTMKSVPGCSAKASDGGDTNAFDTGFRKCSNTPTSMKIAECQTPGSLIVKACIKGTPKSTRGSSMFSPGEAFWDEAIQLADGLAVPTGNDSSKVIEESNVMGDQVEMNSCNLQNYDGKARKILDQSKNKGLAEMHTKDSIKEASSLPVRHFDFTHEDNNMDENTLQSCHVNNLVNVTCWSGKQYESISVASHAYEQTYKVQEKILVDALGKRVGKDNINMTSNSFNSPNNEARTTINIHASVEAKTPSSHVSLDDHLDLHSWLPPEICNIYRKKGISKLYNWQVDCLRVNGVLQKRNLVYCASTSAGKSFVAEILMLRRVITTEKMAILVLPYVSICAEKAEHLEKLLEPLGKHVRSYYGNQGGGTLPKDTSVAVCTIEKANSLVNRLLEEGRLSEMGIIVIDELHMVGDPRRGYLLELMLTKLRYAAGEGISKSSDGDSSGGSSDKNDPAQGLQIVGMSATMPNVAAVADWLQAALYQTEFRPVPLEEYIKVGNSIYNKNMELSRTIPKGADLGGKDPDHVVELCNEIVQEGQSVLIFCSSRKGCESTARHVAKFLKSFTVDINDNNCEFADITSAVNSLRKCPAGLDPVLEETFPAGVAFHHAGLTVEEREIVETCYRKGLLRVLTATSTLAAGVNLPARRVIFRQPRIGCDFIDGTRYMQMAGRAGRTGIDTKGESVLICKPDELKRIMGLLNESCPPLHSCLSEDLNGMTHAILEVVAGGIVQTANDIHRYVRCTLLNSTKPFLEVVKSAQESLKWLCQRKFLEWNEDTKLYSTTPLGRASFGSSLCPEESLIVLADLSRAREGFVLASDLHLVYLVTPINVDVEPDWEWYYERFMKLSPLDQSVGNRIGVTEPFLMRMAHGAPMGSNKSRWSNNKRKGQPGISSGTVNSEDQTLRVCRRFYVALILSLLVQETPVGEVCESFKVARGMVQGLQENAGRFASMVAVFCERLGWHDLEGLVAKFQNRVSFGVRAEVVELTTIPYVKGSRARALYKAGLRTPLAIAEASIPEIVKALFESSSWATEGSAQRSLQLGVAKKIKNGARKIVLDKAEEARIAAFSAFKSLGYDVPQLAPPMPTPARNSIRKEVGSSSGSDTADTSHSFVDANHMDNSKIVALEKEKDLNKSSDNDARASVEEKSDRVMPCSLSTVPVVVPTTNELSMTLGAAKIPDVTTLSGPLQKQNDKSSIHDGCHAHGTGEQDHKENLASGNMTNSSRKGPINAVSSPGGLDSFLDLWDTVPAFYFDIHYIKRLELHSAAPFEVHGIAICWENSPMYYINLPRDILLSGNRKEDGFSLSACSYKQKGSSSNSKQDLMNAMIRWSRISRIIGKKNVKKFTWNLKVQIQVLKKPSISVQRFGSVDLLDKNMDLEVVDNSYILLPPIHVKEAIDVCIVAWILWPDEASSSSPNLDKEVKKRLSPEDAGAANQCGRWRNQMRKAAHNGCCRRVAQTRALCSVLWKLLVSEKLVEVLMEIEVPLVNVLADMELWGIGVDLERCIQARKLLVKRLKQLEKEAYKLAGMTFSLNMPADIAKVLYEHLKLPIPDGKIKGKNHPSTDKHCLDALRHEHPIVPIIKEHRTLAKLLNSTLGSICSLARLSSSTQKYTLHGHWLQTSTATGRLSMEEPNLQCVEHPVDFKMIGDKNGGDVDESCRINARDFFVPTQDNWLLLTADYSQIELRLMAHFSKDSSLIELLSKPDGDVFTLIAARWIRCPEVSVGSQQREQTKKMVYGILYGMGPNSLAEQMDCTSDEAAERISNFKSTFPGVASWLHEAVAFCRSKGYVETLKGRKRFLSKIKFGSSTEKSRAQRQAVNSICQGSAADIIKIAMIKIYSEIVSGIDSPESSSSGASKFHMLRDRCRILLQVHDELVLEVDPSVVKEAAILLQTSMENAVSLLVPLNVKLKVGRTWGSLEPFAPDKFKADTPMAES	2132	NA	g22987.t1	NA	NA	NA	LATHSAT_LOCUS22923	LATHSAT_LOCUS22923	CAK8570145.1
92at72025	Complete	Lcu.2RBY.5g065630.1	3506.5	1744	https://v10-1.orthodb.org/?query=92at72025	DNA polymerase A	Lens culinaris	Lcu.2RBY.5g065630	276	265	390	2998	2200	2140	Lens culinaris	Lens culinaris Redberry v2.0	CDS	Lcu.2RBY.5g065630.1	MSSSSPRNRLNQFYATRKRKVISPISKAGRIEKGARLVADGSPSAKGSLESYLIPSQGDPVEEPVRPDLVRRKLATDIGSSSLDNGLDNQPVSLAKGVQDPHVTRTGTEKEVIVVDDPVQENKLSDFRHDGEMSELRQFKAELFSLYCGELHPRISSPLEMRVKDQKRHDSLTLVEDNSTIPPKCDGTSEPHFGRENILSNKVYNTLKSVPGCSAKVSDSGDTNAFHTGFRKCSNTPTSMKMAECQTPGSLIVKACIKGTPKSTRGSSMFSPGEAFWDEAIQLADGLGVPMGNDSSKVIEECNVMGDQVEMNSCNLQNYDGKARKILDQNKNIGLAEMHTKDSTKEASSLPVRHFDFTYDDNNMDENTLQNCHVNNRVNVTCVSGKQYESISVASHAYEQTYKVQEKILVDGLGKRARKDNINMTSNSFNSPNNEARTTINIHASVEAKTPSSHVSLDDHLNLHSWLPHEICNIYRKKGISKLYNWQVDCLRVNGVLQKRNLVYCASTSAGKSFVAEILMLRRVITTGKMAILVLPYVSICAEKAEHLEKLLEPLGKHVRSYYGNQGGGTLPKDTSVAVCTIEKANSLINRLLEEGRLSEMGIIVIDELHMVGDPRRGYLLELMLTKLRYAAGEGISKSSDGDSSGGSSDKNDPAQGLQIVGMSATMPNVAAVADWLQAALYQTEFRPVPLEEYIKVGNSIYNKNMELSRTIPKGADLGGKDPDHVVELCNEIVQEGQSVLIFCSSRKGCESTARHVAKFLKSFTVDINENNCEYADVTSAINSLRKCPAGLDPILEETFPAGVAFHHAGLTVEEREIVETCYRKGLLRVLTATSTLAAGVNLPARRVIFRQPRIGCDFIDGTRYMQMAGRAGRTGIDTKGESVLICKPVELKRITGLLNESCPPLHSCLSEDLNGMTHAILEVVAGGIVQTANDIHRYVRCTLLNSTKPFMEVVKSAQESLKWLCLRKFLEWNEDTKLYSTTPLGRASFGSSLCPEESLIVLADLSRAREGFVLASDLHLVYLVTPINVDVEPDWEWYYERFMKLSPLDQSVGNRVGVTEPFLMRMAHGAPMGSNKSRWLNNKQKGQHGISSGTVNSEDQILRVCRRFYVALILSLLVQETPVGDVCESFKVARGMVQGLQENAGRFASMVAVFCERLGWHDLEGLVAKFQNRVSFGVRAEVVELTTIPYVKGSRARALYKAGLRTPLAIAEASIPEIVKALFESSSWATEGSAQRSSQLGVAKKIKNGARKIVLDKAEEARIVAFSAFKSLGYDVPQLAPPIPTTACNSIRKEVGSSSGSDTADTSHSFVDANHIDNSKIVASEKEKDLNRSSDNDTRASVEEKSDRAMPCSLSTVPVVVPTTNELSRTLGAPKIPDVTTLSGQLQKQNDKSSIHDGCHAHGTGEQDHKENLPSGNMNNSSRKGPINAISTPGGLDSFLDLWDTVPAFYFDIYYMKQLKIHSAAPFEVHGIAICWENSPTYYINLPRDILLPDNRKDDGFSLSACSYKQKGSSSNSKQDLMNAMNRWSRISKIIEKKNVKKFTWNLKVQIQVLKEPLVSVQRFGSVDLLDKNMDLEVVDNSYILLPPIHVKEAIDVCIVAWILWPDEESSSSPNLDKEVKKRLSPEDAGAANQCGRWRNQLRKAAQNGCCRRVAQTRALCSVLWKLLVSEKLVEVLMEIEIPLVNVLADMELWGIGVDLERCIQAGKLLVKRLKQLEKEAYKLAGMTFSLNMPADIAKVLYEHLKLPIPDGKNKGKNHPSTDKHCLDALRHEHPIVPIIKEHRTLAKLLNSTLGSICSQARPSVSTQKYTLHGHWLQTSTATGRLSMEEPNLQCVEHPVDFKMIGDKNGGDADESCRINARDFFVPTQDNWLLLTADYSQIELRLMAHFSKDSSLIELLSKPDGDVFTMIAARWIGCPEVSVGSQQREQTKKMVYGILYGMGPNSLAEQMDCTSDEASERISNFKSTFPGVASWLHEAVAFCRSKGYVETLKGRKRFLSKIKFGSSTEKSRAQRQAVNSICQGSAADIIKIAMIKIYSKIVTGVDSPESSSSGATKFHMLRDRCRILLQVHDELVLEVDPSVVKEAAILLQTSMENAVTLLVPLNVKLKVGRTWGSLEPFAPDKFKADLPMAES	2137	NA	Lcu.2RBY.5g065630.1	21518	NA	NA	Lcu.2RBY.5g065630.1	Lcu.2RBY.5g065630.1	NA
92at72025	Complete	MtrunA17_Chr1g0147341	3581.6	1750	https://v10-1.orthodb.org/?query=92at72025	DNA polymerase A	Medicago truncatula	MtrunA17_Chr1g0147341	687	637	655	1946	2334	1840	Medicago truncatula	MtrunA17r5.0-ANR-EGN-r1.9	CDS	MtrunA17_Chr1g0147341	MSSPSPRNRLNQFYTTKKRKAISPAPKAGRIEKVARIVADGSPSAKGSLEGYLVPSQEDPVRPDLVRRKLGLDIGGSLDKQPVSLAQEIRHLDAMRAGIENEVTMVDDSVKEHTLSDLGDVGEKSELKQFKAELFSLYCGQLPQETRVKGHKKYDSLTLVEESSSIPQKCDDTSVLHFGCENISSEKITVDMKSGVAGNTLESIPGCSAKVSDGGATNAFDTGFRKCSNTSTSMNMAECQTPGSLIVKACIRGTPKSTRGSSMFSPGEAFWDEAIQLADGLVVPTGNDASKVIEESNVVGDQVEMKGSCNLQNYDGKARKILDQSKNIGLAEMHTKDSMKEASSLPVKHFDFSNDHNMDENILQNCRVDNQVNVTCGSGRKYEPISVVSRTHEQPYEVKKILADELGKRMRKDNSNMTSNNFSSPNNEARTTLSIHASFEATTPSSNVSLDNHLDLHSWLQPEICSIYRKKGISKLYNWQVDCLRVDGVLQRRNLVYCASTSAGKSFVAEILMLRKVITTGKMAILVLPYVSICTEKAEHLEKLLEPLGKHVRSYYGNQGGGSLPKDTSVAVCTIEKANSLINRLLEEGRLSEMGIIVIDELHMVGDPKRGYLLELMLTKLRYAAGEGISKSSDGEGSGGSSDKNDPAQGLQIVGMSATMPNVAAVADWLQAALYQTEFRPVPLEEYIKVGNSIYNKSMELSRTIPKGADLGGKDPDHVVELCNEVVQEGQSVLIFCSSRKGCESTARHVAKFLKSFTVDINENNCEFADITSAINSLRKCPAGLDPVLEETFPAGVAFHHAGLTVEEREIVETCYRKGLLRVLTATSTLAAGVNLPARRVIFRQPRIGCDFIDGTRYMQMAGRAGRTGIDTKGESVLICKPQELKKVMGLLNESCPPLHSCLSEDLNGMTHAILEVVAGGIVQTANDIHRYVRCTLLNSTKPFLDVVKSAQESLRWLCQRKFLEWNEDTKLYSTTPLGRASFGSSLCPEESLIVLADLSRAREGFVLASDLHLVYLVTPINVDVEPDWESYYERFVKLSPLDQSVGNRVGVTEPFLMRMAHGVPMGSNKSRWSNNKRQNQHGMSSGIVNSDDQTLRVCKRFYVALILSLLVQETPVGEVCEAFKVARGMVQGLQENAGRFASMVAVFCERLGWHDFEGLVAKFQNRVSFGVRAEVVELTTIPYVKGSRARALYKAGLRTPLAIAEASIPELVKALFESSSWGTEGSAQRSLQFGVAKKIKNGARKIVLDKAEEARIAAFSAFKSLGYDVPQFAPPISTAVCNSIRKEVGSSSGSDTADTSHSFIDTNHIDNSNVPALEKEKDLIKSSDNGALVSVEGKSDSVMPHSLSTVPVVVPSINELSMTSGPAKIPDVTTLSVHLQKQNDKSIMHNGCHAQGTGEQDHRGNLASGNMINSSRKGPINAVSSPGGLDSFLDLWDTVAEFYFDIHYIKRLELHSAAPFEVHGIAICWENSPMYYINLPRDILLSGNRKDDGFSLTACSSKQKVSSSNSKQDLMNAMHRWSRISKIIEKKEVRKFTWNLKVQIQVLKKPSVSVQRFGSLDTIDKNMHLEVVDNSYILLPPIHVKDAIDMCIVAWILWPDEESSSSPNLDKEVKKRLSPEDAAAANQCGRWRNQMRKAAHNGCCRRVAQTRALCSVLWKLLVSEKLVEALMEIEIPLVNVLADMELWGIGVDLEGCIQARKLLVKRLKQLEKEAYKLAGMTFSLSMPADIAKVLFEHLKLPIPDGKNKGKNHPSTGKHCLDALRNEHPIVPIIKEHRTLAKLLNSTLGSICSLARLSVSTQKYTLHGHWLQTSTATGRLSMEEPNLQCVEHAVDFKMNGDKNEGDADESCRVNARDYFVPTQDNWLLLTADYSQIELRLMAHFSKDSTLIELLRKPDGDVFTMIAARWIGCPEVSVGSRQREQTKKMVYGILYGMGPNSLAEQMDCTSDEASERISNFKSTFPGVASWLHEAVAFCRSKGYVETLKGRKRFLSKIKFGSSTEKSKAQRQAVNSICQGSAADIIKIAMIKIYSEIFPGVDKLDSSSSVTAKFEMLRDRCRILLQVHDELVLEVDPSVVKEAALLLQTSMENAVSLLVPLNVKLKVGRTWGSLEPFAPDKFTGDTPIADS	2129	NA	MtrunA17_Chr1g0147341	NA	NA	NA	MtrunA17_Chr1g0147341	MtrunA17_Chr1g0147341	NA
92at72025	Complete	phavu.G19833.gnm2.ann1.Phvul.008G158500.1	3517.9	1750	https://v10-1.orthodb.org/?query=92at72025	DNA polymerase A	Phaseolus vulgaris	phavu.G19833.gnm2.ann1.Phvul.008G158500	1457	1414	1698	2348	1769	2530	Phaseolus vulgaris cv. G19833	phavu.G19833.gnm2.ann1.PB8d.protein	NA	phavu.G19833.gnm2.ann1.Phvul.008G158500.1	NA	NA	NA	phavu.G19833.gnm2.ann1.Phvul.008G158500.1	NA	NA	NA	Phvul.008G158500	Phvul.008G158500.1	NA
92at72025	Complete	XP_050886964.1	3549.1	1750	https://v10-1.orthodb.org/?query=92at72025	DNA polymerase A	Pisum sativum	XP_050886964	1166	993	748	710	977	841	Pisum sativum ZW6	CAAS_Psat_ZW6_1.0	NA	XP_050886964	NA	2136	GCF_024323335.1	XP_050886964	NA	NA	NA	LOC127092179	NA	NA
9302at72025	Complete	cicar.CDCFrontier.gnm1.ann1.Ca_26453.1	891.6	425	https://v10-1.orthodb.org/?query=9302at72025	Cytochrome P450	Cicer arietinum	cicar.CDCFrontier.gnm1.ann1.Ca_26453	19	0	0	30	16	0	Cicer arietinum cv. CDC Frontier	cicar.CDCFrontier.gnm1.ann1.nRhs.protein	NA	cicar.CDCFrontier.gnm1.ann1.Ca_26453.1	NA	NA	NA	cicar.CDCFrontier.gnm1.ann1.Ca_26453.1	NA	NA	NA	Ca_26453	Ca_26453.1	NA
9302at72025	Duplicated	Glyma.02G083200.1.p	911.6	433	https://v10-1.orthodb.org/?query=9302at72025	Cytochrome P450	Glycine max	Glyma.02G083200	0	0	0	26	31	18	Glycine max	Glycine max Williams 82	CDS	Glyma.02G083200.1	MELIMLLLSLVLSLLVLSVILLLYVTRSPKAMEGIPGSLGWPIVGESFSFLSDFSSPSGIFSFMNKRQKRYGKVFKSFVLGRFTVFMTGREASKILLTGKDGIVSLNLFYTGQQVLGPTSLLQTTGEAHKRLRRLIGEPLSIDGLKKYFHFINTQAMETLDQWDGRKVLVLEEASTFTLKVIGHMIMSLEPSGEEQEKFRSNFKIISSSFASLPFKLPGTAFHRGIKARDRMYEMLDSTISRRRSGQEFQQDFLGSLVMKHSKEDGEEDENKLTDKQLKDNILTLLVAGHDTTTAALTWLIKFLGENPLVLEQLREEHRQIVANRKSGTDLTWAEVNNMPYTAKVISETLRRATILPWFSRKASQDFEIDGYKIKKGWSVNLDVVSIHHDPEVFQDPEKFDPSRFDETLRPFSFLGFGSGPRMCPGMNLAKLEICVFIHHLVNRYKWRHLEKDNSVQPTLVRMPKNKYPIIVEAL	477	NA	Glyma.02G083200.1	17124	NA	NA	Glyma.02G083200	Glyma.02G083200.1	NA
9302at72025	Complete	g3434.t1	913.9	430	https://v10-1.orthodb.org/?query=9302at72025	Cytochrome P450	Lathyrus sativus	g3434	0	4	0	292	228	232	Lathyrus sativus	JIC_Lsat_v2.1.1	CDS	g3434.t1	MELIIMLVSLILSLVVLPILWLMYKTRSPKEMEGIPGNLGWPIVGESFSFLSDFSSPSGIFSFMNKRQKRYGKVFKSFVLGRFTVFMTGREASKILLTGKDGIVSLNLFYTGQQVLGPTSLLQTTGEAHKRLRRLIAEPLSLDGLKKYFHFINTQAMVTLDQWEGKKVHVLEEASTFTLKVIGHMIMSLEPTGEEQEKFRSNFKIISSSFASLPFKLPGTAFHRGIKARDRMYEMLDSVISRRRNGQDFQQDFLESLIMKHSRKSDAQEDENKLTDKQLKDNVLTLLVAGHDTTTAALTWLIKFLEENPNVLEQLREEHREIIANRKSGTDLTWSEVNNLPYTAKVISETLRRATILPWFSRKASQDFEIDGYKVKKGWSLNLDVVSIHHDPKVFPDPYKFDPSRFDEHLRPFSFLGFGNGPRMCPGMNLAKVEICVFIHHLVTRYKWRALEKDDSVQPTLVRMPKNKYPIIVESL	476	NA	g3434.t1	NA	NA	NA	LATHSAT_LOCUS2515	LATHSAT_LOCUS2515	CAK8532851.1
9302at72025	Complete	Lcu.2RBY.2g044580.1	896.7	430	https://v10-1.orthodb.org/?query=9302at72025	Cytochrome P450	Lens culinaris	Lcu.2RBY.2g044580	0	0	0	274	238	193	Lens culinaris	Lens culinaris Redberry v2.0	CDS	Lcu.2RBY.2g044580.1	MLIIMLVSLILSLVVLPILWLMYKTRSPKEMEGIPGNLGWPIVGESFSFLSDFSSPSGIFSFMNKRQKRYGKVFKSFVLGRFTVFMTGREASKILLTGKDGIVSLNLFYTGQQVLGPTSLLQTTGEAHKRLRRLIAEPLSLDGLKKYFHFINTQAILTLDQWEGKKVHVLEEASTFTLKVIGHMIMSLEPTGEEQEKFRSNFKIISSSFASLPFKLPGTAFHSGIKARDRMYEMLDSVILRRRNGQEFQQDFLESLIIKHSRKSDAQEDENKLTDKQLKDNVLTLLVAGHDTTTAALTWLIKFLEENPNVQEQLREEHIEIIANRKSGTDLTWSEVNNMPYTAKVISETLRRATILPWFSRKASQDFEIDGYKVKKGWSLNLDVVSIHHDPEVFSDPYKFDPSRFDEHLRPFSFLGFGNGPRMCPGMNLAKVEIYVFIHHLVTRYKWRALEKDDSVQPTLVRMPKNKYPIIVESL	476	NA	Lcu.2RBY.2g044580.1	42730	NA	NA	Lcu.2RBY.2g044580.1	Lcu.2RBY.2g044580.1	NA
9302at72025	Complete	MtrunA17_Chr6g0463544	912.2	430	https://v10-1.orthodb.org/?query=9302at72025	Cytochrome P450	Medicago truncatula	MtrunA17_Chr6g0463544	NA	NA	NA	NA	NA	NA	NA	NA	NA	NA	NA	NA	NA	NA	NA	NA	NA	NA	NA	NA
9302at72025	Complete	phavu.G19833.gnm2.ann1.Phvul.004G097400.1	907.4	433	https://v10-1.orthodb.org/?query=9302at72025	Cytochrome P450	Phaseolus vulgaris	phavu.G19833.gnm2.ann1.Phvul.004G097400	0	0	0	0	0	0	Phaseolus vulgaris cv. G19833	phavu.G19833.gnm2.ann1.PB8d.protein	NA	phavu.G19833.gnm2.ann1.Phvul.004G097400.1	NA	NA	NA	phavu.G19833.gnm2.ann1.Phvul.004G097400.1	NA	NA	NA	Phvul.004G097400	Phvul.004G097400.1	NA
9302at72025	Complete	XP_050912287.1	907	430	https://v10-1.orthodb.org/?query=9302at72025	Cytochrome P450	Pisum sativum	XP_050912287	0	4	7	0	0	7	Pisum sativum ZW6	CAAS_Psat_ZW6_1.0	NA	XP_050912287	NA	476	GCF_024323335.1	XP_050912287	NA	NA	NA	LOC127127201	NA	NA
9309at72025	Complete	cicar.CDCFrontier.gnm1.ann1.Ca_14000.1	875.2	433	https://v10-1.orthodb.org/?query=9309at72025	Cytochrome P450	Cicer arietinum	cicar.CDCFrontier.gnm1.ann1.Ca_14000	9	57	8	5610	4633	1985	Cicer arietinum cv. CDC Frontier	cicar.CDCFrontier.gnm1.ann1.nRhs.protein	NA	cicar.CDCFrontier.gnm1.ann1.Ca_14000.1	NA	NA	NA	cicar.CDCFrontier.gnm1.ann1.Ca_14000.1	NA	NA	NA	Ca_14000	Ca_14000.1	NA
9309at72025	Complete	Glyma.10G296400.1.p	900.7	433	https://v10-1.orthodb.org/?query=9309at72025	Cytochrome P450	Glycine max	Glyma.10G296400	4	7	21	395	250	328	Glycine max	Glycine max Williams 82	CDS	Glyma.10G296400.1	MEYEVVSLLALTILILVWRMLMDRRRQHGKLPPGPRCWPVVGNIFQLAGWLPHESLAKLAHKHGPIMTLWLGSMCTVVISSSQVARHMFKNHDVILAGRKIYEAMRGDHGSEGSLITSQYNSHWRMLKRLCTTELFVTTRLDAMQGVRAKCIHRMLHLIQQAGQSGTCAVDVGRFFFLMDFNLIGNLIFSKDLLDSEMERGDCFYYHALKVMEYAGKPNVADFLPILKGLDPQGIRRNTQFHVNQAFEIAGLFIKERMENGCSETGSKETKDYLDVLLNFRGDGVTEPYTFSSRTINVIVFEMFTAGTDTTTSTIEWAMAELLHNPKALKKVQMELRSKIGPDRNMEEKDIENLPYLQAVIKETLRLHPPLPFLVPHMAMDSCNMLGYNIPQGSQILVNVWAIGRDPKVWDAPLLFWPERFLKPNTMDYKGHHFEFIPFGSGRRMCPAMPLASRVLPLAIGSLLHSFDWVLPDGLKPEEMDMTEGMGITLRKAVPLKVIPVPYKEPAANE	512	NA	Glyma.10G296400.1	28567	NA	NA	Glyma.10G296400	Glyma.10G296400.1	NA
9309at72025	Complete	g26857.t1	874.6	438	https://v10-1.orthodb.org/?query=9309at72025	Cytochrome P450	Lathyrus sativus	g26857	113	74	40	1028	488	791	Lathyrus sativus	JIC_Lsat_v2.1.1	CDS	g26857.t1	MEYFSVVGLVLVLLVWMMKLGRVKLGHHQLPPGPRCWPLVGNIFQLGLSLSPHEAFAILARKHGPIMTLWLGSMCTVVISSSDVARDMFKNNDVALAGRKIYESMKGNHEYGSEGSLITSQYNEHWRMLRRLSTTEFFVTSRLDTMRGVRAKCIDRMVSLINEASGDGESNNCAVDVGKFFFLMAFNLIGNLIFSKDLLDPEMERGGRFYYHAVKVMEYAGKPNVADFFPILKCLDPQGIRRNTQFHVERAFEIAGSFIKQRMENDTADSGNSKDFLDVLLQFRGDGVSGPYNFTSRTINVVVFEMFTAGTDTTTSTLEWAMAELLNNPRTLKKVQMEIRSKIDQDRKFEENDIENLPYLRAVIKETLRLHPPLPFLVPHMAMDSCKIGDYYIPKETQILVNVWAIGRDPKMWDAPCLFWPERFMEPNVADYKGHHFEFIPFGSGRRMCPALPLASRVLPLALGSLLNSFDWILPDNLKPEEMDMTEGMGITLRKAVPLKAIPVPYKGTSVAVAGK	516	NA	g26857.t1	NA	NA	NA	LATHSAT_LOCUS26776	LATHSAT_LOCUS26776	CAK8574428.1
9309at72025	Complete	Lcu.2RBY.1g077790.1	873.7	438	https://v10-1.orthodb.org/?query=9309at72025	Cytochrome P450	Lens culinaris	Lcu.2RBY.1g077790	33	38	8	7837	12112	10382	Lens culinaris	Lens culinaris Redberry v2.0	CDS	Lcu.2RBY.1g077790.1	MEYYSVVGLVLVILVWMMKLGRVKLGHHQLPPGPRCWPLVGNIFQLGLSSQPHEAFAILARKHGPIMTLWLGSMCTVVISSSDAARDMFKNNDVALAGRKIYESMKGNHDYGSEGSLITSQYNEHWRMLRRLSTTEFFVTSRLDTMRGVRAKCIDRMVNLINEASGEGVSSNCGVDVGKFFFLMAFNLIGNLIFSKNLLDPEMERGGRFYYHAVKVMEYAGKPNVADFFPVLKCLDPQGIRRNTQFHVERAFEIAGSFIKQRMENDTADSGNSKDFLDVLLQFHGDSVSGPYNFTSRTINVVVFEMFTAGTDTTTSTLEWAMAELLNNPRTLKKVQMEIRSKIGQDRKFEENDIENLPYLRAVIKETLRLHPPLPFLVPHMAMDSCKIGDYYIPKETQILVNVWAIGRDPKMWDAPLLFWPERFMEPNMVDYKGHHFEFIPFGSGRRMCPALPLASRVLPLALGSLLNSFEWILPDDLKPEEMDMTEGMGITLRKAVPLKAIPVPYKGTPVAVAGK	517	NA	Lcu.2RBY.1g077790.1	55818	NA	NA	Lcu.2RBY.1g077790.1	Lcu.2RBY.1g077790.1	NA
9309at72025	Complete	MtrunA17_Chr1g0213671	896.8	434	https://v10-1.orthodb.org/?query=9309at72025	Cytochrome P450	Medicago truncatula	MtrunA17_Chr1g0213671	NA	NA	NA	NA	NA	NA	NA	NA	NA	NA	NA	NA	NA	NA	NA	NA	NA	NA	NA	NA
9309at72025	Complete	phavu.G19833.gnm2.ann1.Phvul.007G003100.1	899	433	https://v10-1.orthodb.org/?query=9309at72025	Cytochrome P450	Phaseolus vulgaris	phavu.G19833.gnm2.ann1.Phvul.007G003100	11	25	11	1637	1045	1404	Phaseolus vulgaris cv. G19833	phavu.G19833.gnm2.ann1.PB8d.protein	NA	phavu.G19833.gnm2.ann1.Phvul.007G003100.1	NA	NA	NA	phavu.G19833.gnm2.ann1.Phvul.007G003100.1	NA	NA	NA	Phvul.007G003100	Phvul.007G003100.1	NA
9309at72025	Complete	XP_050887358.1	871.9	434	https://v10-1.orthodb.org/?query=9309at72025	Cytochrome P450	Pisum sativum	XP_050887358	67	20	36	166	149	198	Pisum sativum ZW6	CAAS_Psat_ZW6_1.0	NA	XP_050887358	NA	517	GCF_024323335.1	XP_050887358	NA	NA	NA	LOC127092510	NA	NA
9319at72025	Complete	cicar.CDCFrontier.gnm1.ann1.Ca_01902.1	711.3	361	https://v10-1.orthodb.org/?query=9319at72025	WD40-repeat-containing domain	Cicer arietinum	cicar.CDCFrontier.gnm1.ann1.Ca_01902	0	0	0	0	0	0	Cicer arietinum cv. CDC Frontier	cicar.CDCFrontier.gnm1.ann1.nRhs.protein	NA	cicar.CDCFrontier.gnm1.ann1.Ca_01902.1	NA	NA	NA	cicar.CDCFrontier.gnm1.ann1.Ca_01902.1	NA	NA	NA	Ca_01902	Ca_01902.1	NA
9319at72025	Complete	Glyma.06G084700.1.p	746.2	370	https://v10-1.orthodb.org/?query=9319at72025	WD40-repeat-containing domain	Glycine max	Glyma.06G084700	8	26	60	0	0	0	Glycine max	Glycine max Williams 82	CDS	Glyma.06G084700.1	MDHFYGKRTLLSLMDTEKPEPPQSPVHLRVQTHREINEQDVQFSPPRPSTTSDGMFPMMMPDSPWTLSPLPTPSPSLLYHCIASLHRHEGNIYAIAASTKGLVFTGSNSSRIRVWKQPDCMDRGYLKASSGEVRAILAYSNMLFSTHKDHKIRIWTFTVSDSFKSKKVGTLPRKTSILMFPSRGKNTPKHKDSVSCMAYYHSEGLLYTGSHDRTVKAWRVSDRKCVDSFVAHEDNVNAILVNQDDGCLFTGSSDGSVKIWRRVYTEDSHTLTMTLKFQPSPVNALALSCSFNHCFLYSGSSDGMINFWEKERLCYRFNHGGFLQGHRFAVLCLATVGNMLFSGSEDTTIRVWRREEGSCYHECLTVLDGHRGPVRCLAACLEMEKVVMGFLVYSASLDQTFKVWRIKVLPDEKMCMDYSQYSDQCEAATRVKIRDYDMSPVLSPSWVEKKLQGSYFQ	459	NA	Glyma.06G084700.1	69393	NA	NA	Glyma.06G084700	Glyma.06G084700.1	NA
9319at72025	Complete	g21832.t1	730.5	369	https://v10-1.orthodb.org/?query=9319at72025	WD40-repeat-containing domain	Lathyrus sativus	g21832	0	0	0	0	0	0	Lathyrus sativus	JIC_Lsat_v2.1.1	CDS	g21832.t1	MHVITTMDFYGNRTLLTLMDREKPEQPESPNIHLRLQIQTHRETNDQDIQFSPPRPSIFPQSPWTLSHLPSPSPSLLYHCIASLHRHEGNIYSIAASKGFIFTGSNSSRIRVWKQPDCMDKGYLKSNSGEVRAILAYNNMVFTTHKDHKIRIWNFSVSENFKSKKVATLPKRKNNSLLNFNRTKTNNNAHNYKHKETISCMAYYHSEGLLYTGSHDRTVKAWRISDGKCIDSFLVHEDHVNAVLVNQDDGCVFTCSSDGSVKIWRRVYTENSHTLTMTLKFQPSPVNTLALSSSLNHCFLYSGTSDGMINFWEKERLCYRFNHGGFLQGHRFAVLCVVTVGNNMVFSGSEDTTIRVWRREEGSCYHECLAVLDGHRGPVRCLAACLEMEKVVVGFLVYSGSLDQTFKVWRIKVFCEDENVVGEKCEGRVKKIREYDMSPVLSPSWVEKKLQGSSPFH	457	NA	g21832.t1	NA	NA	NA	LATHSAT_LOCUS21772	LATHSAT_LOCUS21772	CAK8568861.1
9319at72025	Missing		NA	NA			Lens culinaris		NA	NA	NA	NA	NA	NA	NA	NA	NA	NA	NA	NA	NA	NA	NA	NA	NA	NA	NA	NA
9319at72025	Complete	MtrunA17_Chr3g0140101	740.1	390	https://v10-1.orthodb.org/?query=9319at72025	WD40-repeat-containing domain	Medicago truncatula	MtrunA17_Chr3g0140101	4	0	6	0	0	0	Medicago truncatula	MtrunA17r5.0-ANR-EGN-r1.9	CDS	MtrunA17_Chr3g0140101	MHAIAMDVYGKRSLLTLMDKEKTEQQESPNIHLHVQIHSHREANEQDIQFSPPRPSTTFPQSPWTLSSLPPPSPSLLYHCIASLHRHEGNIYSIAVSKGFIFTGSNSSRIRVWKQPDCMDKGYLKSNSGEIRTILAYNNMVFSSHKDHKIRIWNFNVSENFKSKKVATLPKRSKNSFLNFSRTKNNNSHNHKHKDLVSCMAYYHSEGLLYTGSHDRTVKAWRISDRNCVDSFLAHEDHVNAILVNQDDGCVFTCSSDGSVKIWRRVYTENSHTLTMTLKFQHSPVNTLALSSSFNHCFLYSGSSDGMINFWEKERLCYRFNHGGFLQGHRFAVLCVETVGNMVFSGSEDTTIRVWRREEDSCYHECLMVLDGHRGPVRCLAACLEMEKVVVGFLVYSASLDQTFKVWRIKVFSEDENVCLDGDNNKCDGRVKKIREYDMSPVLSPSWVEKKLQGSSPFH	459	NA	MtrunA17_Chr3g0140101	NA	NA	NA	MtrunA17_Chr3g0140101	MtrunA17_Chr3g0140101	NA
9319at72025	Complete	phavu.G19833.gnm2.ann1.Phvul.009G108900.1	747.8	359	https://v10-1.orthodb.org/?query=9319at72025	WD40-repeat-containing domain	Phaseolus vulgaris	phavu.G19833.gnm2.ann1.Phvul.009G108900	0	0	0	0	0	0	Phaseolus vulgaris cv. G19833	phavu.G19833.gnm2.ann1.PB8d.protein	NA	phavu.G19833.gnm2.ann1.Phvul.009G108900.1	NA	NA	NA	phavu.G19833.gnm2.ann1.Phvul.009G108900.1	NA	NA	NA	Phvul.009G108900	Phvul.009G108900.1	NA
9319at72025	Fragmented	XP_050881062.1	492.7	230	https://v10-1.orthodb.org/?query=9319at72025	WD40-repeat-containing domain	Pisum sativum	XP_050881062	0	0	0	0	0	0	Pisum sativum ZW6	CAAS_Psat_ZW6_1.0	NA	XP_050881062	NA	257	GCF_024323335.1	XP_050881062	NA	NA	NA	LOC127084616	NA	NA
9325at72025	Fragmented	cicar.CDCFrontier.gnm1.ann1.Ca_13167.1	623.8	298	https://v10-1.orthodb.org/?query=9325at72025	Pentatricopeptide repeat	Cicer arietinum	cicar.CDCFrontier.gnm1.ann1.Ca_13167	6121	4156	4467	1569	3913	3979	Cicer arietinum cv. CDC Frontier	cicar.CDCFrontier.gnm1.ann1.nRhs.protein	NA	cicar.CDCFrontier.gnm1.ann1.Ca_13167.1	NA	NA	NA	cicar.CDCFrontier.gnm1.ann1.Ca_13167.1	NA	NA	NA	Ca_13167	Ca_13167.1	NA
9325at72025	Complete	Glyma.17G102300.4.p	866.7	404	https://v10-1.orthodb.org/?query=9325at72025	Pentatricopeptide repeat	Glycine max	Glyma.17G102300	2556	2106	1872	8951	9338	4888	Glycine max	Glycine max Williams 82	CDS	Glyma.17G102300.4	MRFKMHAMLKPAWKRFWLQNMRTHNLQILPFSHYSTLQSMSVHPQLQELCSIVMSTVGGLDELELSLNKFKDSLTSSLVAQAIDSSKHEAQTRRLLRFFLWSCKNLSHRLEDKDYNHALRVFAEKKDYTAMDILMGDLKKEGRAMDAETFSLVAENLVKLGKEDEALGIFKNLDKYKCSIDEFTVTAIVNALCSKGHGKRAEGVVWHHNDKITGTKPCIYRSLLYGWSVQRNVKEARRIIKEMKSNGVIPDLLCYNTFLRCLCERNLRHNPSGLVPEALNVMMEMKSHNVFPTSISYNILLSCLGKTRRVKESCQILETMKISGCDPDWVSYYLVAKVLFLSGRFGKGKEMVDQMIGKGLVPNHKFYYSLIGILCGVERVNYALELFEKMKKSSMGGYGPVYDVLIPKLCRGGDFEKGRELWDEASGMGITLQCSEDVLDPSITEVYKPTRPEKSSHVDSSRAKSPQKLTKFSGKMKMRKKTAAMKKKKK	492	NA	Glyma.17G102300.4	10056	NA	NA	Glyma.17G102300	Glyma.17G102300.4	NA
9325at72025	Complete	g16679.t1	858.2	402	https://v10-1.orthodb.org/?query=9325at72025	Pentatricopeptide repeat	Lathyrus sativus	g16679	104	68	32	150	102	167	Lathyrus sativus	JIC_Lsat_v2.1.1	CDS	g16679.t1	MKFNMHVLLNSALQRCYLRKTTTHKFQLLSVSLYSTLQPVSTPPELQDLCSVVTGTVGGLDDLELSLNKFKGSLTSPLVAQIIDSIKHEAHTRRLLRFFLWSNKNLRYDLQDKDYNYALRVFAEKKDYTAMDILLGDFKKEGRVMDAQTFGLIAENFVKLGKEDEALGIFKNLDKYKCLIDEFTVTAIINALCSKGHAKRAEGVVWHHKDKIKGVLPCVYRSILYGWSVQRNVKESRRVIQEMKSNGVVPDLVCYNTFLRCLCERNLRHNPSGLVPEALNVMMEMRSYKVSPTTISYNILLSCLGKTRRVKESCQILEAMNKSGVAPDWVSYYLVARVLFLSGRFGKGKEIVDQMIEKGLVPNHKFYYSLIGILCGVERVNHALELFEKMKVSSVGGYGPVYDVLIPKLCIGGDFEKGRELWDEATSMGITLQCSRDVLDPSITEVYKPKRPEKINVVDSSKANSQQKVSNYMERMKMRKSAARKKKMKMKKKSEAS	497	NA	g16679.t1	NA	NA	NA	LATHSAT_LOCUS16632	LATHSAT_LOCUS16632	CAK8563198.1
9325at72025	Complete	Lcu.2RBY.7g062270.1	846.6	402	https://v10-1.orthodb.org/?query=9325at72025	Pentatricopeptide repeat	Lens culinaris	Lcu.2RBY.7g062270	292	119	180	153	24	179	Lens culinaris	Lens culinaris Redberry v2.0	CDS	Lcu.2RBY.7g062270.1	MKFNMYVLLNSALTRCYLQTTTTHNLQLLSASLYSTLHPVSTPPELQDICNVVTSTVGGLDDLELSLNKFKGSLISPLVAQVIDSVKHKAHTRRLLRFFLWSNKNLRYDLEDKDYNYALRVFAEKKDYTAMDILLGDFKKEGRVLDAQTFGLVAENFVKLGKENEALGIFKNLDKYKCLIDEFTVTAIINALCSKGHAKRAEGVVWHHKEKIKGVLPCVYRSILYGWSVQRNVKESRRIIQEMKSNGVVPDLVCYNTFLRCLCERNLRHNPSGLVPEALNVMMEMRSYKVSPTTISYNILLTCLGKTRRVKESCQILEAMNKSGVAPDWVSYYLVAKVLFLSGRFGKGKETVDQMIEKGLVPNYKFYYSLIGILCGVERVNHALELFEKMKVSSVGGYGPVYDVLIPKLCRGGDFEKGRELWDEATCIGITLQCSRDVLDPSITQVYKPKRPEKINVVDSSKDKSQKKVSNYLERMNMRKSAARKKKMKMIKKSEAS	498	NA	Lcu.2RBY.7g062270.1	6227	NA	NA	Lcu.2RBY.7g062270.1	Lcu.2RBY.7g062270.1	NA
9325at72025	Duplicated	MtrunA17_Chr4g0061041	858.9	402	https://v10-1.orthodb.org/?query=9325at72025	Pentatricopeptide repeat	Medicago truncatula	MtrunA17_Chr4g0061041	2333	2375	2339	4243	4986	4254	Medicago truncatula	MtrunA17r5.0-ANR-EGN-r1.9	CDS	MtrunA17_Chr4g0061041	MHFLLNSAFKRYWLQNTSTHKFQLLSVSLFSTLHPISTPPLLQDLCDIVTSTVGGLDDLESSLNKFKGSLTSPLVAQVIDSVKHEAHTRRLLRFFLWSNKNLSNDLEDKDYNYALRVFTEKKDYTAMDILLGDFKKQGRVMEAQTFGVVAETYVKLGKEDEALGIFKNLDKYKCLIDEFTVTAIINALCSKGHAKRAEGVVWHHKDKIKGVLPCVYRSLLYGWSVERNVKESRRIIQEMKTNGVTPDLVCYNTFLRCLCERNLRNNPSGLVPEALNVMMEMRSYKVFPTSISYNILLSCLGKTRRVKESCQILEAMNKSGVAPDWVSYYLVARVLFLSGRFGKGKEIVDQMIEKGLVPNHKFYYSLIGILCGVERVNHALDLFEKMKGSSVGGYGPVYDVLIPKLCRGGNFEKGRELWDEGTLMGITLQCSKDVLDPSITEVYIPKRPEKINVVDSPKAKSQQKLSNYFERMKMRKAAAWKKKTKKKSEAS	491	NA	MtrunA17_Chr4g0061041	NA	NA	NA	MtrunA17_Chr4g0061041	MtrunA17_Chr4g0061041	NA
9325at72025	Complete	phavu.G19833.gnm2.ann1.Phvul.003G188300.1	866.4	402	https://v10-1.orthodb.org/?query=9325at72025	Pentatricopeptide repeat	Phaseolus vulgaris	phavu.G19833.gnm2.ann1.Phvul.003G188300	157	132	191	459	392	553	Phaseolus vulgaris cv. G19833	phavu.G19833.gnm2.ann1.PB8d.protein	NA	phavu.G19833.gnm2.ann1.Phvul.003G188300.1	NA	NA	NA	phavu.G19833.gnm2.ann1.Phvul.003G188300.1	NA	NA	NA	Phvul.003G188300	Phvul.003G188300.1	NA
9325at72025	Complete	XP_050870951.1	855.3	402	https://v10-1.orthodb.org/?query=9325at72025	Pentatricopeptide repeat	Pisum sativum	XP_050870951	246	359	331	135	110	198	Pisum sativum ZW6	CAAS_Psat_ZW6_1.0	NA	XP_050870951	NA	495	GCF_024323335.1	XP_050870951	NA	NA	NA	LOC127073773	NA	NA
9326at72025	Complete	cicar.CDCFrontier.gnm1.ann1.Ca_14393.1	842.9	425	https://v10-1.orthodb.org/?query=9326at72025	Rubisco LSMT, substrate-binding domain	Cicer arietinum	cicar.CDCFrontier.gnm1.ann1.Ca_14393	2141	1898	1838	1613	1810	1209	Cicer arietinum cv. CDC Frontier	cicar.CDCFrontier.gnm1.ann1.nRhs.protein	NA	cicar.CDCFrontier.gnm1.ann1.Ca_14393.1	NA	NA	NA	cicar.CDCFrontier.gnm1.ann1.Ca_14393.1	NA	NA	NA	Ca_14393	Ca_14393.1	NA
9326at72025	Complete	Glyma.14G209800.1.p	829.5	424	https://v10-1.orthodb.org/?query=9326at72025	Rubisco LSMT, substrate-binding domain	Glycine max	Glyma.14G209800	2055	2161	1340	1089	1206	643	Glycine max	Glycine max Williams 82	CDS	Glyma.14G209800.1	MEQEHPNLESFLSWAAQLGISDSTTRTNQPQHSLSSCLGSSLSVSHFPHSGGRGLGAVRDLRRGEIVLRVPKSALMTRETVMEDKKLCDAVNRHSSLSSAQILIVCLLYEMGKGKTSRWHPYLMHLPHTYDVLAMFGEFEKHALQVDEAMWVTEKAMLKAKSEWKEAHSLMQDLMFKPQFFTFKAWVWAAATISSRTLHIPWDEAGCLCPVGDLFNYDAPGIEPSGIEDLDRLLSNTSIPDTIVLNGDKNIMVDAEQLDSHSWRLTDGGFEEDANAYCFYAREHYKKGDQVLLCYGTYTNLELLEHYGFLLQENPNDKVFIPLEPALYSSTSWSKESLYIHHNGKPSFALLAALRLWATPQNRRRSVGHLVYSGSRVSTDNEIFIMKWLSKTCDAVLRNLPTSLEEDTLLLNAMDNSQDFSTFMEITKLVSSREETYTFLETHNMKDTHSFTDVILSRKARRSMDRWKLAVQWRLKYKKVIFDCISYCNKILDSLVK	499	NA	Glyma.14G209800.1	68403	NA	NA	Glyma.14G209800	Glyma.14G209800.1	NA
9326at72025	Complete	g8086.t1	819.3	424	https://v10-1.orthodb.org/?query=9326at72025	Rubisco LSMT, substrate-binding domain	Lathyrus sativus	g8086	851	598	740	795	794	894	Lathyrus sativus	JIC_Lsat_v2.1.1	CDS	g8086.t1	MEQQQETFESFLTWTSQLGISDSTTTHQSHSSLGHSLCVSIFPNSGGRGLGAVRDLRRGELILRVPKSALMTTDSVIMDDKKLSVAVNRHSSLSSVQILTVCLLCEVGKGKTSRWHPYLVHLPQSYDLLAMFGEFEKQALQVDEAIWVTEKAVQKAKSEWKEAQALMEDLMFKPQLLTFKAWVWAASTISSRTLHIPWDEAGCLCPIGDLFNYDAPGEDLSGIEDIVVDEEQMDFHSQRLTDGGFDEDANAYCLYARENYKKGDQVLLCYGTYTNLELLEHYGFLLQENSNDKIFIPLEPAMYTSTSWSKDSLYIHHNGKPSFALLAALRLWATPHTKRRSVGHLAYSGSQLSTANETIIMKWLSKTCDTVLKNLPTSIEDDTILANALDSNQNFLTFIEITKLMSSRDEVYNFLEAHNISDPLSFSDVFLSKRGRRSMERWKLAVLWRLRYKKVLVDCISYCNGILDSLLR	472	NA	g8086.t1	NA	NA	NA	LATHSAT_LOCUS7332	LATHSAT_LOCUS7332	CAK8538097.1
9326at72025	Complete	Lcu.2RBY.5g052280.1	819.6	424	https://v10-1.orthodb.org/?query=9326at72025	Rubisco LSMT, substrate-binding domain	Lens culinaris	Lcu.2RBY.5g052280	1020	619	1116	922	863	921	Lens culinaris	Lens culinaris Redberry v2.0	CDS	Lcu.2RBY.5g052280.1	MNQEQESFESFLTWTSQLGISDSTSTNQSQHSHSSLGHSLCVSIFPNSGGRGLGAVRDLRRGELILRVPKSALMTTDSVIMEDKKLRLAVNTHSSLSSVQILTVCLLYEVGKGKTSRWHPYLVHIPQSYDLLAMFGEFEKQALQVDEAIWVTEKAVQKAKSEWKEAHALMEDLMFKPQLLTFKAWVWAAATISSRTLHIPWDEAGCLCPIGDLFNYDAPGEDLSGIEETAVVEEEQIDFHSLRLTDGGFDEDANAYCLYARANYKKGDQVLLCYGTYTNLELLEHYGFLLQENSNDKIFIPLEPAMYTSTSWSKESLYIHHNGKPSFALLAALRLWATPHNKRRSIGHLAYSGSQLSTDNEIIVMKWLSKTCDTVLKNLPTSIEDDTILANALDSNQNFLTFMEITKLMSSRDEVYNFLEAHNISNPLSFSDIFLSKRARRSMERWKLAVLWRLGYKKVLVDCISYCYGILDSFMR	477	NA	Lcu.2RBY.5g052280.1	20183	NA	NA	Lcu.2RBY.5g052280.1	Lcu.2RBY.5g052280.1	NA
9326at72025	Complete	MtrunA17_Chr5g0433621	841.3	424	https://v10-1.orthodb.org/?query=9326at72025	Rubisco LSMT, substrate-binding domain	Medicago truncatula	MtrunA17_Chr5g0433621	NA	NA	NA	NA	NA	NA	NA	NA	NA	NA	NA	NA	NA	NA	NA	NA	NA	NA	NA	NA
9326at72025	Complete	phavu.G19833.gnm2.ann1.Phvul.008G241400.1	838.3	426	https://v10-1.orthodb.org/?query=9326at72025	Rubisco LSMT, substrate-binding domain	Phaseolus vulgaris	phavu.G19833.gnm2.ann1.Phvul.008G241400	688	642	959	1166	903	1024	Phaseolus vulgaris cv. G19833	phavu.G19833.gnm2.ann1.PB8d.protein	NA	phavu.G19833.gnm2.ann1.Phvul.008G241400.1	NA	NA	NA	phavu.G19833.gnm2.ann1.Phvul.008G241400.1	NA	NA	NA	Phvul.008G241400	Phvul.008G241400.1	NA
9326at72025	Complete	XP_050904458.1	821.9	424	https://v10-1.orthodb.org/?query=9326at72025	Rubisco LSMT, substrate-binding domain	Pisum sativum	XP_050904458	534	337	469	370	335	364	Pisum sativum ZW6	CAAS_Psat_ZW6_1.0	NA	XP_050904458	NA	475	GCF_024323335.1	XP_050904458	NA	NA	NA	LOC127118328	NA	NA
9327at72025	Complete	cicar.CDCFrontier.gnm1.ann1.Ca_26372.1	697.7	393	https://v10-1.orthodb.org/?query=9327at72025	NHL repeat	Cicer arietinum	cicar.CDCFrontier.gnm1.ann1.Ca_26372	2251	1221	689	4750	3910	3878	Cicer arietinum cv. CDC Frontier	cicar.CDCFrontier.gnm1.ann1.nRhs.protein	NA	cicar.CDCFrontier.gnm1.ann1.Ca_26372.1	NA	NA	NA	cicar.CDCFrontier.gnm1.ann1.Ca_26372.1	NA	NA	NA	Ca_26372	Ca_26372.1	NA
9327at72025	Duplicated	Glyma.13G268500.2.p	783.9	418	https://v10-1.orthodb.org/?query=9327at72025	NHL repeat	Glycine max	Glyma.13G268500	1989	1793	1506	3040	3324	1984	Glycine max	Glycine max Williams 82	CDS	Glyma.13G268500.1	MRNHIFFLFVLIALAPTFSLHLQSHAAPAGPLIKHISSLIKWTRSTSKTPHSDGNVLQFENGYVVETVVEGNEIGVVPYRIRVSEEDGELFAVDAINSNIVRITPPLSQYSRGRLVAGSFQGYTGHVDGKPSDARFNHPKGITVDDKGNVYVADTQNLAIRKIGDAGVTTIAGGKSNVAGYRDGPSEDAKFSNDFDVVYVRPTCSLLVIDRGNAALRQISLDQEDCDYQSNSISSTDILTVVGAVIVGYATCMLQQGFGSSFFSKTQQPSQKQFKGLASNEKHMPILESSKEEPGWPSFGQLIVDLSKLSLEALASTFIQFIPSHFRPSNSKRGLTPLKDRLVMPEDDVPPPLVNRQNAQGHTPLTENRMASQVHTPLTENRMASQVHTPTIAEKYSEMKPPKIKSSSFKDPSMSSKHRSSRRPEYAEFYGSSEIPPYTKSKSQKERPRHRQREKSGEVVMGAVGAEAKPVETRAVDHNNPKFDHYSMRTKYASEETFRFNSQ	505	NA	Glyma.13G268500.1	60474	NA	NA	Glyma.13G268500	Glyma.13G268500.1	NA
9327at72025	Complete	g1473.t1	764.5	412	https://v10-1.orthodb.org/?query=9327at72025	NHL repeat	Lathyrus sativus	g1473	2210	1535	1624	3340	2872	3616	Lathyrus sativus	JIC_Lsat_v2.1.1	CDS	g1473.t1	MATHTPLFYALILLASTFSLHFQAHAAPAGPLIKHLSSLIKWTRSATKMPQSDGNVLQFENGYVVETVVEGNEIGVIPYRIRVSEEDGELFAVDEINSNIVRITPPLSQYSRGRLVAGSFQGYTDHVDGKPSDARFNHPKGITMDDKGNVYVADTQNLAIRKIGDAGVTTIAGGKSNVAGYRDGPSEDAKFSNDFDVVYVRPTCSLLVIDRGNAALRQIILDQDDCDYQSSSISSTDILTVVGAVLVGYATCMLQQGFGSSFFSKTRHSRGEFKGQPSNEKHMPIPDSSKEDPGWPSFGQLIADLSKLSFEALASTFTQFIPSHFKSNSVNRGLTPLKDRLVMPEDEVKPPLVNRKTAHVTHTENRQMPQVHTPSTAEKYSEVKPPKIKSSSFKDPSLSSKHRSSKRAEYAEFYGSSEIPSHAKSKSQKERTRHRHREKSGEVVSATNGAESKPVETRATAVDRSNSKFDHYSMRTNYVPGESFRFNSQ	489	NA	g1473.t1	NA	NA	NA	LATHSAT_LOCUS4468	LATHSAT_LOCUS4468	CAK8534978.1
9327at72025	Complete	Lcu.2RBY.2g078040.1	763.9	413	https://v10-1.orthodb.org/?query=9327at72025	NHL repeat	Lens culinaris	Lcu.2RBY.2g078040	1634	879	879	3863	2318	3305	Lens culinaris	Lens culinaris Redberry v2.0	CDS	Lcu.2RBY.2g078040.1	MATHSILFYALILLASTFSLHFQAHAAPAGPLIKHLSSLIKWTRSATKMPQSDGNVLQFENGYVVETVVEGNEIGVIPYRIRVSEEDGELFAVDEINSNIVRITPPLSQYSRGRLVAGSFQGYTDHVDGKPSDARFNHPKGITMDDKGNVYVADTQNLAIRKIGDAGVTTIAGGKSNVAGYRDGPSEDAKFSNDFDVVYVRPTCSLLVIDRGNAALRQIILAQDDCDYQSSSISSTDILTVVGAVLVGYATCMLQQGFGSSFFSKTRHLRGEFKGQPSNEKHMPIPDSSKEDPGWPSFGQLIADLSKLSFEALASAFTQFIPSHFKPNSVNRGLTPLKDRLVMPEDEVKPPLVNRKTTHVTQTENRQMPQVHTPSTAEKYSEVKPPKIKSSSFKDPSLSSKHRSSKRSEYAEFYGSSEIPSHVKSKSQKERTRHRHREKSGEVGSAANGAESKPVETRAVDRSNSKFDHYSMRTNYVPGEAFRFNSQ	488	NA	Lcu.2RBY.2g078040.1	46076	NA	NA	Lcu.2RBY.2g078040.1	Lcu.2RBY.2g078040.1	NA
9327at72025	Complete	MtrunA17_Chr2g0315511	749.5	414	https://v10-1.orthodb.org/?query=9327at72025	NHL repeat	Medicago truncatula	MtrunA17_Chr2g0315511	1589	1265	1342	3010	3200	3149	Medicago truncatula	MtrunA17r5.0-ANR-EGN-r1.9	CDS	MtrunA17_Chr2g0315511	MKKKSTTHSLLFYTLIVLVSIFSLHFQPTHAAPAGPLIKHLSSLIKWTRSATTKTPHSDGNVLQFENGYVVETVVEGNEIGVIPYRIRVSEEDGELFAVDEINSNIVRITPPLSQYSRGRLVAGSFQGYTDHVDGKPSDARFNHPKGITMDDKGNVYVADTQNLAIRKIGDAGVTTIAGGKSNVAGYRDGPSEDAKFSNDFDVVYVRPTCSLLVIDRGNAALRKIILDQEDCDYQSSSISSTDILIVVGAVLVGYATCMLQQGFGSSFFSKTRSSGQEFKGRESNDKRMPIPESSKEDPGWPSFGQLIADLSKLSLEALASAFTQFMPSHFKFNSRKTGLTPLKDRLVMPEDEVQPPLVKRKTTPVTVTENRQMPQVHTATITEKYSEAKPPKVKSSSFKDPSKHRSSKRSEYAEFYGSGEVPSSYAKSKSQKERPRHRHREKSGEVVFPTNGAEAKPVEPRAAVDHSNSKFDRYSMRTGGYVPGESFRFNSQ	493	NA	MtrunA17_Chr2g0315511	NA	NA	NA	MtrunA17_Chr2g0315511	MtrunA17_Chr2g0315511	NA
9327at72025	Complete	phavu.G19833.gnm2.ann1.Phvul.005G081000.1	773.6	406	https://v10-1.orthodb.org/?query=9327at72025	NHL repeat	Phaseolus vulgaris	phavu.G19833.gnm2.ann1.Phvul.005G081000	3157	2073	2283	3077	3197	3811	Phaseolus vulgaris cv. G19833	phavu.G19833.gnm2.ann1.PB8d.protein	NA	phavu.G19833.gnm2.ann1.Phvul.005G081000.1	NA	NA	NA	phavu.G19833.gnm2.ann1.Phvul.005G081000.1	NA	NA	NA	Phvul.005G081000	Phvul.005G081000.1	NA
9327at72025	Complete	XP_050882848.1	767.2	414	https://v10-1.orthodb.org/?query=9327at72025	NHL repeat	Pisum sativum	XP_050882848	1854	1239	1304	2897	2912	2949	Pisum sativum ZW6	CAAS_Psat_ZW6_1.0	NA	XP_050882848	NA	488	GCF_024323335.1	XP_050882848	NA	NA	NA	LOC127086168	NA	NA
9335at72025	Missing		NA	NA			Cicer arietinum		NA	NA	NA	NA	NA	NA	NA	NA	NA	NA	NA	NA	NA	NA	NA	NA	NA	NA	NA	NA
9335at72025	Duplicated	Glyma.08G240500.10.p	876	471	https://v10-1.orthodb.org/?query=9335at72025	Protein ENHANCED DISEASE RESISTANCE 2, C-terminal	Glycine max	Glyma.08G240500.	NA	NA	NA	NA	NA	NA	NA	NA	NA	NA	NA	NA	NA	NA	NA	NA	NA	NA	NA	NA
9335at72025	Complete	g13482.t1	830.3	471	https://v10-1.orthodb.org/?query=9335at72025	Protein ENHANCED DISEASE RESISTANCE 2, C-terminal	Lathyrus sativus	g13482	0	0	0	0	0	0	Lathyrus sativus	JIC_Lsat_v2.1.1	CDS	g13482.t1	MGGCVSVPSKAMKAPKKLHRRIIRRRRRKISNSVTNEIKRMHNNAGGIKVTDYSVSEYVHMDFGNGATTKCRRSEVSNSAYHLTQLEWHHSQYDADANLVCQEENYFDSVSFLDSDSDDEFNSAYGDGFASVGGSVGSIPCGQVLQYEERSTRVRENNCQYEEYHESYVKVDGGNNADKLKGRDENGFGLMNTRSCGLSRLGKNQEGFKSLKEVKMEENGQENPKRLSLNRIGPTASFNNRPGKKLSRIFELSFKRKSCDAEEAPELAQSKRRLIRPRAGSIIPCQNGEKLSTGCWSEISPSTFQLRGENFFKDKKKTPAPNHSPYIPIGVDLFVCPKKIHHIAKHIELPNVKTKGKIPQLLIVNIQLPTYQAAMFLGDSDGEGLSLVLYFKVSETLDEHISTQFQENIMKLIDDEMEKVKGFAKDSNVPFRERLKIMVGLVNPEDMHLSSTEKKLVQAYNGKPVLSRPQHNFFKGPNYLEIDLDIHRFSFISRKGLDAFRDRLKDGILDLGLTIQAQKQEELPEKVLCCIRLNKVDLGDNGQIPMLMTLDGEC	554	NA	g13482.t1	NA	NA	NA	LATHSAT_LOCUS9656	LATHSAT_LOCUS9656	CAK8540673.1
9335at72025	Complete	Lcu.2RBY.6g002910.1	849.5	471	https://v10-1.orthodb.org/?query=9335at72025	Protein ENHANCED DISEASE RESISTANCE 2, C-terminal	Lens culinaris	Lcu.2RBY.6g002910	19	0	0	2098	675	1334	Lens culinaris	Lens culinaris Redberry v2.0	CDS	Lcu.2RBY.6g002910.1	MGGCVSVPSKAMKAPKKLHRRIIRRRHRKISNSVTNEIKKMHSNAGLKVTDYSVSEFVHMDFENGAKTKCRRSEVSNSAYHLTQLEWHHSQYDADANLVCQEENYFDSVSILDSDSDDEFNSVYGVEDGFGSVPCSQVLQYEERSTCVRENNCQYEEYHESYVKVDGGNNADKLKGRDENGFGVMNTRSCGLSRLGKNQESFKGLKEVKMEENSQENAKRLSLHRLAPTASFNNRPGKKLSTIFKLSFKRKSCDAEEAAPELGQSKRCFIRPRAGLTIPCQNGEKLSTGCWSEISPSTFQLRGENFFKDKKKTPAPNHSPYIPIGVDLFVCPKKIHHIAKHIELPNVKTNGTIPQLLIVNIQLPTYPAAMFLGDSDGEGLSLVLYFKVSETLDEHISTQFQENIKKLIDDEMEKVKGFAKDSNVPFRERLKIMVGLVNPEDMHLSSTEKKLVQAYNGKPVLSRPQHEFYKGPNYLEIDLDIHRFSYISRKGLDAFRDRLKDGILDLGLTIQAQKQEELPEKVLCCIRLNKVDLADNGQIPKLMTLDAES	550	NA	Lcu.2RBY.6g002910.1	8159	NA	NA	Lcu.2RBY.6g002910.1	Lcu.2RBY.6g002910.1	NA
9335at72025	Complete	MtrunA17_Chr7g0218061	869.9	471	https://v10-1.orthodb.org/?query=9335at72025	Protein ENHANCED DISEASE RESISTANCE 2, C-terminal	Medicago truncatula	MtrunA17_Chr7g0218061	0	4	12	7796	9904	12439	Medicago truncatula	MtrunA17r5.0-ANR-EGN-r1.9	CDS	MtrunA17_Chr7g0218061	MGGCVSVPSHAIKAPKKLRRRIVRRRRRKISSSAANDINKLNNNGGMHVTDYSVSEYVHMDFENGAKTKCRRSEVSNSAYHLTQLEWHHSQYDVDANVMCQDESYFDSVSILDSDSDDEFNSVHGDCFPLVGSTVGCIPCGHVVQYEERSTCVVENNRQYEEYHESYRKVDGGNNIDKLKGRDENGFGLINTHGLPRLGKNQGSFKGLKEGKNNVEENAQEIARKSNLNRLAPSVSFNNRPSKKLSTIFRLSFKRKSCDVEETPELGQSKRYLIRPKAGLIIPYQNGDKLSAGCWSEIPPSTFQLRGENYFKDKRKSPAPNNSPYTPIGVDLFVCPKKIHHIAKHIELPNVKANGKVPQLLIVNIQLPTYPAAMFLGDSDGEGMSLVLYFKVSETLDDNISSQFQESITKLVDDEMEKVKGFAKDSNVAFRERLKIMVGLANPDDMHLSSTEKKLAQAYNGKPVLSRPQHNFYKGPNYFEIDLDIHRFSYISRKGLDAFRDRLKDGILDLGLTIQAQKQEELPEKVLCCIRLNKVDLGENDQTPMLMTLDGE	552	NA	MtrunA17_Chr7g0218061	NA	NA	NA	MtrunA17_Chr7g0218061	MtrunA17_Chr7g0218061	NA
9335at72025	Duplicated	phavu.G19833.gnm2.ann1.Phvul.008G039600.10	821.1	471	https://v10-1.orthodb.org/?query=9335at72025	Protein ENHANCED DISEASE RESISTANCE 2, C-terminal	Phaseolus vulgaris	phavu.G19833.gnm2.ann1.Phvul.008G039600.	NA	NA	NA	NA	NA	NA	NA	NA	NA	NA	NA	NA	NA	NA	NA	NA	NA	NA	NA	NA
9335at72025	Complete	XP_050913904.1	805.5	471	https://v10-1.orthodb.org/?query=9335at72025	Protein ENHANCED DISEASE RESISTANCE 2, C-terminal	Pisum sativum	XP_050913904	0	0	0	267	213	535	Pisum sativum ZW6	CAAS_Psat_ZW6_1.0	NA	XP_050913904	NA	555	GCF_024323335.1	XP_050913904	NA	NA	NA	LOC127128590	NA	NA
9337at72025	Complete	cicar.CDCFrontier.gnm1.ann1.Ca_13295.1	969.7	474	https://v10-1.orthodb.org/?query=9337at72025	Transcriptional factor DELLA	Cicer arietinum	cicar.CDCFrontier.gnm1.ann1.Ca_13295	14095	11775	8064	16875	17184	8364	Cicer arietinum cv. CDC Frontier	cicar.CDCFrontier.gnm1.ann1.nRhs.protein	NA	cicar.CDCFrontier.gnm1.ann1.Ca_13295.1	NA	NA	NA	cicar.CDCFrontier.gnm1.ann1.Ca_13295.1	NA	NA	NA	Ca_13295	Ca_13295.1	NA
9337at72025	Duplicated	Glyma.18G040000.1.p	962.6	468	https://v10-1.orthodb.org/?query=9337at72025	Transcriptional factor DELLA	Glycine max	Glyma.18G040000	7137	6383	7987	13168	16049	19201	Glycine max	Glycine max Williams 82	CDS	Glyma.18G040000.1	MKRDHRDSCGGGGGGSVKGECSSMPSNGKANMWEEQQQQQQGMDELLAALGYKVRASDMADVAQKLEQLEMVMGCAQEEGISHLASDTVHYDPTDLYSWVQTMLTELNPEPNNNNNSLLGPSSLLIDNNTAPVFNDDSEYDLRAIPGIAAYPPPPPQDNNNNNNNLDEIETANNINKRLKPSPVESADSASEPTRTVLLVDHQEAGVRLVHTLLACAEAVQQENLKLADALVKHVGILAASQAGAMRKVASYFAQALARRIYGIFPEETLDSSFSDVLHMHFYESCPYLKFAHFTANQAILEAFATAGRVHVIDFGLRQGMQWPALMQALALRPGGPPTFRLTGIGPPQPDNTDALQQVGWKLAQLAQNIGVQFEFRGFVCNSLADLDPKMLEIRPGEAVAVNSVFELHRMLARPGSVDKVLDTVKKIKPKIVTIVEQEANHNGPGFLDRFTEALHYYSSLFDSLEGSSSSTGLGSPNQDLLMSELYLGRQICNVVANEGADRVERHETLSQWRGRLDSAGFDPVHLGSNAFKQASMLLALFAGGDGYRVEENNGCLMLGWHTRPLIATSAWKLPSPNDLHCKL	586	NA	Glyma.18G040000.1	85506	NA	NA	Glyma.18G040000	Glyma.18G040000.1	NA
9337at72025	Complete	g19804.t1	933.5	470	https://v10-1.orthodb.org/?query=9337at72025	Transcriptional factor DELLA	Lathyrus sativus	g19804	8892	5584	6428	12867	16064	18268	Lathyrus sativus	JIC_Lsat_v2.1.1	CDS	g19804.t1	MKRDRQETSGGGVNSSNNNTNSFVSVRGECSSMQNNNNNNSTNGKQSLWREEKENSGGMDELLAALGYKVRSSDMLDVAQKLEQLEMVMGSAQEEGINHLASDTVHYDPTDLYSWVQTMLTELNPSTDSQISDPLDASSSIFNDNSQYDLSVIPGMAAYPPQSHNQNNESEDSNSNKRLKTWGSETESEDIFLPALSPPAETTRPVVLVDSQETGVRLIHTMMACADAIQRDDLKIADTLVKSIGILASSQTGAMGKVASYFAQALYRRIYRVSPDETLDSSLSDALHMHFYESSPYLKFAHFTANQAILEAFAGAGSVHVIDFGLKQGTQWPALMQALALRPGGPPTFRLTGIGPPQTGNTDALQQVGWKLAQLAQTIGVQFEFRGFVCNSLADLDPNMLEIRPGEAVAVNSIFELHTMLARPGSIDKVLNTVKKINPKIVTIVEQEANHNGPVFMDRFTEALHYYSSLFDSLEGSSNSNPTGSGSSSQDLLMSELYLGRQICNVVAYEGVDRVERHETLTQWRSRMGSAGFDPVHLGSNAFKQASTLLALFAGGDGYRVEENNGCLMLGWHTRSLIATSAWKLPQSESK	591	NA	g19804.t1	NA	NA	NA	LATHSAT_LOCUS19747	LATHSAT_LOCUS19747	CAK8566629.1
9337at72025	Complete	Lcu.2RBY.3g039760.1	935.5	470	https://v10-1.orthodb.org/?query=9337at72025	Transcriptional factor DELLA	Lens culinaris	Lcu.2RBY.3g039760	13211	11222	11564	19613	13881	19485	Lens culinaris	Lens culinaris Redberry v2.0	CDS	Lcu.2RBY.3g039760.1	MKRDRQESSGGGVTTNNNNSNSSISNNSNNFVSVRGECSSMQNSSNIINTSGKQSLWREEKENSGGMDELLAALGYKVRSSDMLDVAQKLEQLEMVMGSAQEDGINHLASDTVHYDPTDLYSWVQTMLTELNPSTDSQISDPLDASSSIFNDNSQYDLSVIPGMAAYPPQSQNQNNESEGSVSNKRLKTWGSETESEDIFLPALSPPVETSRPVVLVDSQEAGVRLIHTMMACADAIQRDDLKIADRLVKSIGILASSQTGAMGKVASYFAQALYRRIYRVSPDETLDSSFSDALHMHFYESSPYLKFAHFTANQAILEAFAGAGSVHVIDFGLKQGMQWPALMQALALRPGGPPTFRLTGIGPPQTGNTDALQQVGWKLAQLAQTIGVQFEFRGFVCNSLADLDPNMLDIRPGEAVAVNSVFELHTMLARPGSIDKVLSTVKKINPKIVTIVEQEANHNGPVFMDRFTEALHYYSSLFDSLEGSSNSNQPGPGSSSQDLLMSELYLGKQICNVVAYEGVDRVERHETLTQWRSRMGSAGFDPVHLGSNAFKQASTLLALFAGGDGYRVEENNGCLMLGWHTRSLIATSAWKLPLSESK	600	NA	Lcu.2RBY.3g039760.1	34667	NA	NA	Lcu.2RBY.3g039760.1	Lcu.2RBY.3g039760.1	NA
9337at72025	Complete	MtrunA17_Chr3g0110971	958.1	462	https://v10-1.orthodb.org/?query=9337at72025	Transcriptional factor DELLA	Medicago truncatula	MtrunA17_Chr3g0110971	NA	NA	NA	NA	NA	NA	NA	NA	NA	NA	NA	NA	NA	NA	NA	NA	NA	NA	NA	NA
9337at72025	Complete	phavu.G19833.gnm2.ann1.Phvul.001G230500.1	973.9	486	https://v10-1.orthodb.org/?query=9337at72025	Transcriptional factor DELLA	Phaseolus vulgaris	phavu.G19833.gnm2.ann1.Phvul.001G230500	19590	11809	12620	51571	53770	42195	Phaseolus vulgaris cv. G19833	phavu.G19833.gnm2.ann1.PB8d.protein	NA	phavu.G19833.gnm2.ann1.Phvul.001G230500.1	NA	NA	NA	phavu.G19833.gnm2.ann1.Phvul.001G230500.1	NA	NA	NA	Phvul.001G230500	Phvul.001G230500.1	NA
9337at72025	Complete	XP_050880099.1	932.6	469	https://v10-1.orthodb.org/?query=9337at72025	Transcriptional factor DELLA	Pisum sativum	XP_050880099	4990	2999	3670	14600	13930	15806	Pisum sativum ZW6	CAAS_Psat_ZW6_1.0	NA	XP_050880099	NA	592	GCF_024323335.1	XP_050880099	NA	NA	NA	LOC127083805	NA	NA
933at72025	Complete	cicar.CDCFrontier.gnm1.ann1.Ca_19713.1	1819.8	834	https://v10-1.orthodb.org/?query=933at72025	Aminoacyl-tRNA synthetase, class Ia	Cicer arietinum	cicar.CDCFrontier.gnm1.ann1.Ca_19713	7012	5024	5244	3525	3083	2238	Cicer arietinum cv. CDC Frontier	cicar.CDCFrontier.gnm1.ann1.nRhs.protein	NA	cicar.CDCFrontier.gnm1.ann1.Ca_19713.1	NA	NA	NA	cicar.CDCFrontier.gnm1.ann1.Ca_19713.1	NA	NA	NA	Ca_19713	Ca_19713.1	NA
933at72025	Missing		NA	NA			Glycine max		NA	NA	NA	NA	NA	NA	NA	NA	NA	NA	NA	NA	NA	NA	NA	NA	NA	NA	NA	NA
933at72025	Complete	g3231.t1	1809.8	834	https://v10-1.orthodb.org/?query=933at72025	Aminoacyl-tRNA synthetase, class Ia	Lathyrus sativus	g3231	10742	9030	8227	3272	3777	3808	Lathyrus sativus	JIC_Lsat_v2.1.1	CDS	g3231.t1	MSTTILSLSSPFSVCNKLNPLLFYTRRRTTVSLSSRYPRSRFNRFATSVRLLTVAAASENNGVFTSPEIAKTFDFAAEERIYNWWESQGYFKPNFDRGSDPFVISMPPPNVTGSLHMGHAMFVTLEDIMVRYNRMKGRPTLWLPGTDHAGIATQLVVERMLASEGIKRVEMGRDEFTKKVWQWKEKYGGTITNQIKRLGASCDWSREHFTLDEQLSHAVVEAFVRLHEKGLIYQGSYMVNWSPTLQTAVSDLEVEYSEESGYLYHIRYRVAGGSRNDWLIVATTRPETLFGDVALAVNPEDVRYSKYIGQMAIVPQTFGRHVPIIPDKYVDKEFGTGVLKISPGHDHNDYLLARKLGLPILNVMNKDGTLNEVAGLYSGLDRFEARKKLWAELEETGLAVKREPHTLRVPRSQRGGEIIEPLVSKQWFVSMEPLAEKALQAVEKGELKIIPERFEKIYNHWLSNIKDWCISRQLWWGHRIPVWYIVGKDKEEDYIVARNAEEALGKAHKKYGKDVEIYQDPDVLDTWFSSALWPFSTLGWPDLSAEDFKRFYPTTMLETGHDILFFWVARMVMMGIEFTGKAPFSYIYLHGLIRDSQGRKMSKTLGNVIDPLDTIKEFGTDALRFTVALGTAGQDLNLSTERLTSNKAFTNKLWNAGKFVLQNLPKENDIRAWENILSYKFDTEDSVLNLPLPERWVISKLHLLIESVSASYEKFFFGEVGRETYDFFWADFADWYIEASKGRLYNSGNDGNSVAFMAQAVLLYTFENILKVLHPFMPFVTEELWQALPNRKHALIVTPWPETQLPRCTSSIKKFENLQTLVRAIRNTRAEYSVEPAKRISASVVASNEVIEYIAEEKEVLALLSRLDLQNLHFMNSSPGNADQSVHLVAGEGLEAYLPLADMVDISAEVQRLSKRLVKMQKEYDGMLAKLNSPKFVEKAPEEVVRAVREKATEAEEKITLTKNRLEFLNSNVLVSK	977	NA	g3231.t1	NA	NA	NA	LATHSAT_LOCUS2718	LATHSAT_LOCUS2718	CAK8533066.1
933at72025	Complete	Lcu.2RBY.2g047980.1	1816	834	https://v10-1.orthodb.org/?query=933at72025	Aminoacyl-tRNA synthetase, class Ia	Lens culinaris	Lcu.2RBY.2g047980	5417	3464	4514	4832	3395	2955	Lens culinaris	Lens culinaris Redberry v2.0	CDS	Lcu.2RBY.2g047980.1	MSTSILSLSSPFSVCNKLNPLLFYTRRRTVSLSSRYPRSRFNRFATSIRILTVAAASENNGVFTSPEIAKTFDFAAEERIYNWWESQGYFKPNFDRGSDPFVISMPPPNVTGSLHMGHAMFVTLEDIMVRYNRMKGRPTLWLPGTDHAGIATQLVVERMLASEGIKRVEMGRDEFTKKVWQWKEKYGGTITNQIKRLGASCDWSREHFTLDEQLSQAVVEAFVRLHEKGLIYQGSYMVNWSPTLQTAVSDLEVEYSEESGYLYHIRYRVAGGSRNDWLTVATTRPETLFGDVALAVNPEDDRYSKYIGQMAIVPQTFGRHVPIISDKHVDKEFGTGVLKISPGHDHNDYLLARKLGLPILNVMNKDGTLNKVAGLYSGLDRFEARKKLWAELEETGLAVKKEPHTLRVPRSQRGGEIIEPLVSKQWFVSMEPLAEKALQAVEKGELKIIPERFEKIYNHWLSNIKDWCISRQLWWGHRIPVWYIVGKDKEEDYIVARNADEALGKAHKKYGKDAEIYQDPDVLDTWFSSALWPFSTLGWPDLSAEDFKKFYPTTMLETGHDILFFWVARMVMMGIEFTGKVPFSYIYLHGLIRDSQGRKMSKTLGNVIDPLDTIKEFGTDALRFTVALGTAGQDLNLSTERLTSNKAFTNKLWNAGKFVLQNLPKENDISAWENILSYKFDTGDSVLNLPLPERWVISKLHLLIESVSASYDKFFFGEVGREIYDFFWADFADWYIEASKGRLYNSGNDGNSAAFMAQAVLLYTFENILKVLHPFMPFVTEELWQALPNRKHALIVTPWPDTQLPRCTSSIKKFENLQTLVRAIRNTRAEYSVEPAKRISASVVASNEVIEYIAEEKEVLALLSRLDLQNLHFMNSSPGNANQSVHLVAGEGLEAYLPLADMVDVSAEVQRLSKRLVKMQKEYDGMLAKLNSPKFVEKAPEEVVRAVREKATEAEEKITLTKNRLEFLNSNVLVSK	977	NA	Lcu.2RBY.2g047980.1	43070	NA	NA	Lcu.2RBY.2g047980.1	Lcu.2RBY.2g047980.1	NA
933at72025	Complete	MtrunA17_Chr6g0460871	1824.8	834	https://v10-1.orthodb.org/?query=933at72025	Aminoacyl-tRNA synthetase, class Ia	Medicago truncatula	MtrunA17_Chr6g0460871	7308	8168	8177	1592	1584	1751	Medicago truncatula	MtrunA17r5.0-ANR-EGN-r1.9	CDS	MtrunA17_Chr6g0460871	MSTTLLSLSSSSYPFSLCKSSFNPLLFYTRRSLSSHSHSHSHSRSRNRFPTRLLTTVAAASENNGVFTSPEIAKTFDFAAEERIYNWWESQGYFKPNFDRGSDPFVISMPPPNVTGSLHMGHAMFVTLEDIMVRYNRMKGRPTLWLPGTDHAGIATQLVVERMLASEGIKRVEIGRDEFTRKVWQWKEKYGGTITNQIKRLGASCDWSREHFTLDEQLSQAVVEAFVRLHEKGLIYQGSYMVNWSPTLQTAVSDLEVEYSEESGYMYHIRYRVAGGSRDDWLTVATTRPETLFGDVALAVNPKDERYSKYIGQMAIVPLTFGRHVPIIADKYVDKEFGTGVLKISPGHDHNDYLLARKLGLPILNVMNKDGTLNEVAGLYSGLDRFEVRKKMWAELEETGLGVKKEPHTLRVPRSQRGGEVIEPLVSKQWFVSMEPLAEKALQAVEKGELTIIPERFEKIYNHWLSNIKDWCISRQLWWGHRIPVWYIEGKDKEEDYIVARNTDEALEKAHKKYGKDVEIYQDPDVLDTWFSSALWPFSTLGWPDLSAEDFKTFYPTTMLETGHDILFFWVARMVMMGIEFTGKVPFSYIYLHGLIRDSQGRKMSKTLGNVIDPLDTIKDFGTDALRFTVALGTAGQDLNLSTERLTSNKAFTNKLWNAGKFVLQNLPKENDVSAWENILSYKFDTEDSVLNLPLPECWVVSKLHLLIESATANYDKFFFGEVGRETYDFFWADFADWYIEASKGRLYNSGNGGNSAALMAQAVLLYTFENILKVLHPFMPFVTEELWQALPNRKHALIVTPWPETKLPRCTSSVKKFENLQTLVRAIRNIRAEYSVEPAKRISASVVASNEVIEYIAEEKEVLALLSRLDLQNLHFMNSSPGNADQSVHLVAGEGLEAYLPLADMVDISAEVQRLSKRLVKMQKEYDGMIAKLNSPKFVEKAPEEVVRAVQEKATEAEEKITLTKNRLEFLSSNVLVSK	980	NA	MtrunA17_Chr6g0460871	NA	NA	NA	MtrunA17_Chr6g0460871	MtrunA17_Chr6g0460871	NA
933at72025	Complete	phavu.G19833.gnm2.ann1.Phvul.004G073700.2	1831.3	834	https://v10-1.orthodb.org/?query=933at72025	Aminoacyl-tRNA synthetase, class Ia	Phaseolus vulgaris	phavu.G19833.gnm2.ann1.Phvul.004G073700	2633	2289	2327	1117	842	1256	Phaseolus vulgaris cv. G19833	phavu.G19833.gnm2.ann1.PB8d.protein	NA	phavu.G19833.gnm2.ann1.Phvul.004G073700.2	NA	NA	NA	phavu.G19833.gnm2.ann1.Phvul.004G073700.2	NA	NA	NA	Phvul.004G073700	Phvul.004G073700.2	NA
933at72025	Complete	XP_050910168.1	1815.8	834	https://v10-1.orthodb.org/?query=933at72025	Aminoacyl-tRNA synthetase, class Ia	Pisum sativum	XP_050910168	10461	9434	9999	1831	1754	2353	Pisum sativum ZW6	CAAS_Psat_ZW6_1.0	NA	XP_050910168	NA	977	GCF_024323335.1	XP_050910168	NA	NA	NA	LOC127125391	NA	NA
9340at72025	Complete	cicar.CDCFrontier.gnm1.ann1.Ca_01489.1	936.1	506	https://v10-1.orthodb.org/?query=9340at72025	Mechanosensitive ion channel MscS	Cicer arietinum	cicar.CDCFrontier.gnm1.ann1.Ca_01489	2616	2056	3287	2279	2216	2447	Cicer arietinum cv. CDC Frontier	cicar.CDCFrontier.gnm1.ann1.nRhs.protein	NA	cicar.CDCFrontier.gnm1.ann1.Ca_01489.1	NA	NA	NA	cicar.CDCFrontier.gnm1.ann1.Ca_01489.1	NA	NA	NA	Ca_01489	Ca_01489.1	NA
9340at72025	Complete	Glyma.06G096000.1.p	957.1	539	https://v10-1.orthodb.org/?query=9340at72025	Mechanosensitive ion channel MscS	Glycine max	Glyma.06G096000	3675	4132	3038	2072	2242	3314	Glycine max	Glycine max Williams 82	CDS	Glyma.06G096000.1	MMSCSSRDLGLHFTSIRLSRDVRLYSNNGNCSFCHKPLRGDRLCFVAISLLPHGLRQDSSALHSRLRTPLRPVPLRCNALPWRCSLMPAGGCETPLVKVAAVSLSRSYNAIAGKPSVIQLIPALGIIGFAVFGLEPLLRLSRNLFLQERTDWKKSSSHYILTSYFQPLLLWTGVMLICRDLDPLVLPSETSQAIKQRLLSFVRTLSTVLTFAYCSSSLIRQAQKICMETNDSSDERNMRIDFTGKAVYTAIWVAAVSLFMELLGFSTQKWLTAGGLGTVLISLAGREIFTNFLSSIMIHATRPFVVNERIQTKIKGYEVTGKVEHVGWWSPTIVRGSDCEAVHIPNHNLSVNVVRNLSKKSHWRIKTHLAISHLDVNKINSIIADMRKVLAKNPQVEQKKLHRRVFLENIDPENQALMILVSCFVKTRHSEEYLRVKEAILLDLLRVISHHRARLATPIRTVQKMCSDTDLDVDPFDDTIPTRSRSKNNRPFPLINPPYKVKPSTTTNEDKDTKIDETLPSDFKVERDKFAATSSSVQKTSKSQKLKKERVGSSEKGTTSKNLSKSNEFGSGETTSPSKLDEEKSVMSSSSASHSLEENIVLDAALLGSKRTLAIDEELIQSIPAEPQEVAVHQDGSEPPISKDKKDGEMSSFPTPKQKD	662	NA	Glyma.06G096000.1	73172	NA	NA	Glyma.06G096000	Glyma.06G096000.1	NA
9340at72025	Duplicated	g21236.t1	871	500	https://v10-1.orthodb.org/?query=9340at72025	Mechanosensitive ion channel MscS	Lathyrus sativus	g21236	10357	9648	5270	5322	6511	4370	Lathyrus sativus	JIC_Lsat_v2.1.1	CDS	g21236.t2	MLRDLILQYNSTMAYSGSIRLSCDVKRYSSIGRCSFCHKPNPGNRLCFVAFNRLRYGLRTESSPHISSRLYTQIKPIPSSCNALLCRSALVSAGGCEAPLIKVATVSLSRSFNAISGRPTVLQLIPALGIIGFAVFGLEPLLRFCGSLFLQEWTDRSWKKSNSCYIMTSYFQPLLLWAAVLLICRSLDPLVQQSKTSSVIKQRLPSFVRSFSTVFTFAYCSSSFVRQAQKLCMETNGSSDERNMSIDLIGKAVYTAIWVAAVSLFMELLGLSTQKWLTAGGMGTVLLSLAGREIFTNFLSSLMIHATRPFVVNERIKTEIKGYEVSGKVEHVGWWSPTVVRGADCEAVHIPNHKLSVNVVRNLSKKTHWRIKTHLAISHMDVNNINRIIADMRKVLAKNPLVEQRKLHRRVFLEDVNPENQALMILVSCFVKTSHSEEYLRVKEAILLDLLRVISHHGARLATPIRTIQKMYSDSDLEIDPFDSAIFTRSRAKGNHSVPFIDDGEKIAATWTPSSSVKSQDKFKSSSQAKPQNVGSDNSVQKASKSKTAPKTLLSSNGTSPSKKDEEK	568	NA	g21236.t2	NA	NA	NA	LATHSAT_LOCUS21177	LATHSAT_LOCUS21177	CAK8568190.1
9340at72025	Complete	Lcu.2RBY.3g060870.1	873.9	498	https://v10-1.orthodb.org/?query=9340at72025	Mechanosensitive ion channel MscS	Lens culinaris	Lcu.2RBY.3g060870	6705	10338	10400	3987	7805	5024	Lens culinaris	Lens culinaris Redberry v2.0	CDS	Lcu.2RBY.3g060870.1	MLRDLILQFNPTMAYSGSIRLSCDVKQYNSIGRCSFCHKPNPGNRLCFVAFDRLRYGLRTESSPCISSRLYNQIKPIPSGCNVLLCRSALVPAGGCEAPLIKVATVSLSRSCNAISGRPVMLQLIPALGIIGFAVFGLEPLLRFCGSLFLQERTDKSWKKSNSCYIMTSYLQPLLLWAAVLLICRSLDPLVQQSKTSPVIKQRLLSFVRSFSTVFTFAYCSSSFVRQAQKLCMETNGSSVEQNMSIDLIGKAVYTAIWVAAVSLFMELLGLSTQKWLTAGGMGTVLLSLAGREIFMNFLSSLMIHATRPFVVNERIKTKIKGYEVSGRVEHVGWWSPTVVRGADCEAVHIPNHKLSVNVVRNLSKKTHWRIKTHLAISHLDVNNINSIIADMRKVLAKNPLVEQRKLHRRVFLEDINPENQALMILVSCFVKTSHSEEYLRVKEAILLDLLRVISHHGARLATPIRTIQKMYSDSDLEIDPFDSSIFTRSRAKGNHSVPFIDEGEKIAATWTTSSNVKSQDKFKSSSQAKPQNVGSDNSVPKASKSRTAPQTLLSSNGTSPSKKDEEK	569	NA	Lcu.2RBY.3g060870.1	36778	NA	NA	Lcu.2RBY.3g060870.1	Lcu.2RBY.3g060870.1	NA
9340at72025	Complete	MtrunA17_Chr3g0132961	924.5	499	https://v10-1.orthodb.org/?query=9340at72025	Mechanosensitive ion channel MscS	Medicago truncatula	MtrunA17_Chr3g0132961	3067	2437	3106	1707	1696	2316	Medicago truncatula	MtrunA17r5.0-ANR-EGN-r1.9	CDS	MtrunA17_Chr3g0132961	MLHDLILQLNSTMAYSGSIRLSHDFRQYISNGSCSFCHKPNSGNRLCFVAFNHQRHGLRVDSSALIFSRLHVQVKPVPSRCNVLLCQSALVPAGGCEAPLLKVATVSLARSCNAISGRPIMLQLIPALGIIGFAIFGLEPLLRRCRALFLQEWNDKSWKKSISRYIMTSYFQPLLLWTGVMLLCRGLDPLVVQSKTSPILKQRLLNFVRSFSTVLTFAYCSSSFVRQAQNFCMETNADNNERKMSIDLIGKAVYTAVWVAAVTLFMELLGLSAQKWLAAGGMGTVLLSLAGREIFTNFLSSVMIHATRPFVVNERIKTKIKGYEVSGRVEHVGWWSPTVVRGADCEAVHIPNHKLSVNVVRNLSKKTHWRIKTHLAISHLDVNKIDTIIADMRKVLAKNPLVEQKKLHRRVFLEDVNPENQALMILVSCFVKTSHSEEYLRVKEAILLDLLRVISHHGARLATPIRTIQKMYSDSDLEIDPFDDAIFTRSRAKGNHPFPFTNSPYKAKPSTQSTTVNDEKDVKIRETLITGFKDEGEKIAATWTPSSSVKSQDKLKSTSKAKTRNVASESSDNPVQKASKSETSPQILLSSNESSPSKKDEEK	603	NA	MtrunA17_Chr3g0132961	NA	NA	NA	MtrunA17_Chr3g0132961	MtrunA17_Chr3g0132961	NA
9340at72025	Complete	phavu.G19833.gnm2.ann1.Phvul.009G037000.1	916.9	542	https://v10-1.orthodb.org/?query=9340at72025	Mechanosensitive ion channel MscS	Phaseolus vulgaris	phavu.G19833.gnm2.ann1.Phvul.009G037000	7924	7150	6808	4423	3377	4008	Phaseolus vulgaris cv. G19833	phavu.G19833.gnm2.ann1.PB8d.protein	NA	phavu.G19833.gnm2.ann1.Phvul.009G037000.1	NA	NA	NA	phavu.G19833.gnm2.ann1.Phvul.009G037000.1	NA	NA	NA	Phvul.009G037000	Phvul.009G037000.1	NA
9340at72025	Complete	XP_050885133.1	870.1	499	https://v10-1.orthodb.org/?query=9340at72025	Mechanosensitive ion channel MscS	Pisum sativum	XP_050885133	7540	5660	6475	3371	4038	4113	Pisum sativum ZW6	CAAS_Psat_ZW6_1.0	NA	XP_050885133	NA	568	GCF_024323335.1	XP_050885133	NA	NA	NA	LOC127088261	NA	NA
9349at72025	Complete	cicar.CDCFrontier.gnm1.ann1.Ca_20523.1	900.3	424	https://v10-1.orthodb.org/?query=9349at72025	Actin family	Cicer arietinum	cicar.CDCFrontier.gnm1.ann1.Ca_20523	4529	2872	4605	8576	10028	9437	Cicer arietinum cv. CDC Frontier	cicar.CDCFrontier.gnm1.ann1.nRhs.protein	NA	cicar.CDCFrontier.gnm1.ann1.Ca_20523.1	NA	NA	NA	cicar.CDCFrontier.gnm1.ann1.Ca_20523.1	NA	NA	NA	Ca_20523	Ca_20523.1	NA
9349at72025	Duplicated	Glyma.04G112600.2.p	902	419	https://v10-1.orthodb.org/?query=9349at72025	Actin family	Glycine max	Glyma.04G112600	3184	3115	4240	4274	4324	4402	Glycine max	Glycine max Williams 82	CDS	Glyma.04G112600.1	MSMLLRKVWERVLWRSDSSTSASASASSSSSSSPPEVACSDMGELELLPSDILMHILRLLGPKEAAKLSVVCKALRSLVSDNRLWIHFLQTHQAEPSGDSVFFAETTLSYGYPLPPFAGHWPQLSFKHIYGQRALVPGSIIIDGGSGYCKFGWSKYAYPSGRSATFLEFGNIESPMYTRLRHFFATIYNRMQVKPNKQPVIVSVPICHYDDTESAKASRQQLKEAIYASLFDMNVPAVCAINQATLALYAAKRTSGIVVNIGFQVTSIVPILNGKVMRKVGVEVVGLGALKLTGFLREKMQLNNLSFQSLYTVRTLKENLCYVALDYEAELLKDTKASFEAAGEGWFTLSKGRFQTAEILFQPHLAGVQAMGLHQAIALCVEHCHSADLACDSDWYKTIVLSGGTACLPGLAERIEKELHALLPPYVSNGIRVIPPPYGADTPWFGAKIVGNVSHTTCDTYSNLVCCICILFWVVIMAPLRIIHSVSTPLTRFIHV	498	NA	Glyma.04G112600.1	7439	NA	NA	Glyma.04G112600	Glyma.04G112600.1	NA
9349at72025	Complete	g18066.t1	888.5	423	https://v10-1.orthodb.org/?query=9349at72025	Actin family	Lathyrus sativus	g18066	4225	3719	2545	5340	5940	5156	Lathyrus sativus	JIC_Lsat_v2.1.1	CDS	g18066.t1	MSMLLRKLLEIMLRRNPTCSDEEEKQVLERGDLGELDQLPSDILVQILRLLGPKEVAKLSVICKSLRFFVSDNRLWLYFLQTHQSDPSWDSVFFAETNLTSGYPIPSFVGQSQRPQLSFKHIYGQRAQVPGAIIIDGGSGYCKFGWSKYACPSGRSATFLEFGNIESPMYTRLRHFFATIYNRMQVKPNNQPVIVSVPICHYEDTESARASRRQLKEAIYASLFDLNVPSVCAVNQATLALYAAKRTSGIVVNIGFQVTSVVPIFNGKVMRKIGVEVLGLGALKVTGFLKEKMQLNNLNFQSLYTVRALKENLCYVALDYEAELLKKNTQASFQAAGDGLFTLSKERFQTAEVLFKPYLAGLQAMGLHHAIALCMEHCHSAELPGESDWYKTVVLSGGTACLPGLAERLEKELHSLLPPYVSNGIRVIPPPFGTDTPWFGAKMIGNLSTFPGPWCVEKSKFRQKPRLSLIW	471	NA	g18066.t1	NA	NA	NA	LATHSAT_LOCUS18011	LATHSAT_LOCUS18011	CAK8564739.1
9349at72025	Complete	Lcu.2RBY.3g001130.1	880.8	419	https://v10-1.orthodb.org/?query=9349at72025	Actin family	Lens culinaris	Lcu.2RBY.3g001130	4323	6109	6520	2551	4054	3162	Lens culinaris	Lens culinaris Redberry v2.0	CDS	Lcu.2RBY.3g001130.1	MSMLLRKLLEMMLRRNPTCSDDDEEKQVLERGDFNLGELDQLPSDILVQILRLLGPKEVAKLSVICKSLRFFLSDNRLWLHFLQTHQSDPSWDSVFFAETNLTSGYPIPSFVGQRPQLSFKHIYGQRAQVPGAIIIDGGSGYCKFGWSKYACPSGRSATFLEFGNIESPMYTRLRHFFATIYNRMQVKPNNQPVIVSIPICHYEDTESARSSRRQLKEAIYASLFDLNVPSVCAVNQATLALYAAKRTSGIVVNIGFQVTSVVPIFNGKVMRKIGVEVLGFGALKVTGFLKEKMQLNNLNFQSLYTVRALKENLCYVALDYEEELLKKNTQASFQAAGDGLFTLSKERFQTAEVLFKPHLAGMQEMGLHQAIALCMEHCHSAELPGESDWYKTVVLSGGTACLPGLAERLEKELHSLLPPYGSNGIRVVPPPYGGDTPWFGAKMIGNLSTFPGPWCVEKSKFRQKPRLSLIW	473	NA	Lcu.2RBY.3g001130.1	30804	NA	NA	Lcu.2RBY.3g001130.1	Lcu.2RBY.3g001130.1	NA
9349at72025	Complete	MtrunA17_Chr3g0080021	900.9	419	https://v10-1.orthodb.org/?query=9349at72025	Actin family	Medicago truncatula	MtrunA17_Chr3g0080021	5142	8000	5130	2827	3273	2556	Medicago truncatula	MtrunA17r5.0-ANR-EGN-r1.9	CDS	MtrunA17_Chr3g0080021	MSIVLRKLLEIILKRNPTSSDEQQQQQVLPLPYGDMGELDQLPSDILIQILRLLGPKEVAKLSVICKSLKFSVSDNRLWLHFLQTHQSDPSWDSVFFAETNLISGYPLPSFGQRPQLSFKHIYGQRAQVPGAIIIDGGSGYCKFGWSKYACPSGRSATFLEFGNIESPMYTRLRHFFATIYNRMQVKPKNQPVIVSIPICHYDDTESARASRQQLKEAIYASLFDLNVPAVCAVNQATLALYAAKRTSGIAVNIGFQVTSIVPIFNGKVMRKVGVKVVGLGALKVTGFLKEKMQQNNLNFQSLYTVRALKENLCYVALDYEAELLKENTQASFQATGDGLFTLSKERFQTAEILFKPHLAGVQAMGLHHAIARCMENCHSAGLPGDNDWYKTVVLSGGTACLPGLAERLEKELHGLLPPYMSNGIRVIPPPYGVDTPWFGAKMIGNLSTFPGSWCVEKKKFRQKPRLGLIW	471	NA	MtrunA17_Chr3g0080021	NA	NA	NA	MtrunA17_Chr3g0080021	MtrunA17_Chr3g0080021	NA
9349at72025	Complete	phavu.G19833.gnm2.ann1.Phvul.005G003800.1	907.3	424	https://v10-1.orthodb.org/?query=9349at72025	Actin family	Phaseolus vulgaris	phavu.G19833.gnm2.ann1.Phvul.005G003800	9184	9295	10031	9291	8034	10256	Phaseolus vulgaris cv. G19833	phavu.G19833.gnm2.ann1.PB8d.protein	NA	phavu.G19833.gnm2.ann1.Phvul.005G003800.1	NA	NA	NA	phavu.G19833.gnm2.ann1.Phvul.005G003800.1	NA	NA	NA	Phvul.005G003800	Phvul.005G003800.1	NA
9349at72025	Complete	XP_050882742.1	886	423	https://v10-1.orthodb.org/?query=9349at72025	Actin family	Pisum sativum	XP_050882742	4309	3207	3928	4537	3978	4339	Pisum sativum ZW6	CAAS_Psat_ZW6_1.0	NA	XP_050882742	NA	468	GCF_024323335.1	XP_050882742	NA	NA	NA	LOC127086095	NA	NA
9352at72025	Missing		NA	NA			Cicer arietinum		NA	NA	NA	NA	NA	NA	NA	NA	NA	NA	NA	NA	NA	NA	NA	NA	NA	NA	NA	NA
9352at72025	Duplicated	Glyma.20G065600.1.p	876.3	423	https://v10-1.orthodb.org/?query=9352at72025	N2227-like	Glycine max	Glyma.20G065600	2339	2349	2366	4424	4522	4312	Glycine max	Glycine max Williams 82	CDS	Glyma.20G065600.1	MDEAEEEQQRRRLKLEEALEIQSLRRIISAYLNYPDAAEEDVRRYERSYRKLPPSHKALLSHYSRKFQRLRWCISMNTHFIFGMLQAFEPPLDMSQDVDFSEDPHPESTQKDHLVSEGISACSCESVPVRITCSVSDQHRCVEGGNHTCISQAQMHSNEEVDIESCHQSNTGSHSPSMIHPKETSEYCGSPIADSNGNVPVTSSQQQWLDPSLKLNVPLVDVDKVRCIIRNIVRDWAAEGKNERDQCYSPILDELNMLFPNRSKDSPPACLVPGAGLGRLALEISCLGFISQGNEFSYYMMICSSFILNHSQTAGEWTIYPWIHSNCNSLSDSDQLRPVSIPDMHPASAGITEGFSMCGGDFVEVYSDSSQVGAWDAVVTCFFIDTAHNIVEYIEIISKILKEGGVWINLGPLLYHFADMYGQDDEMSIELSLEDVKRVALHYGFELEKERTIETTYTANSRSMMQNRYFSAFWTMRKKSAAVQQQVP	490	NA	Glyma.20G065600.1	11834	NA	NA	Glyma.20G065600	Glyma.20G065600.1	NA
9352at72025	Complete	g20116.t1	852.2	432	https://v10-1.orthodb.org/?query=9352at72025	N2227-like	Lathyrus sativus	g20116	2856	2156	1580	3399	3655	3100	Lathyrus sativus	JIC_Lsat_v2.1.1	CDS	g20116.t1	MEDAEEERRRRLKLEEALEIQSLRRIISAYLNYPDAADEDVRRYERSFRKLSPAHKDLLSHYPLKFEKLRRCISMNAHFIFGMLQAFEPPIDMSQDVDLSADQHPEYVQKDHLVHEGINSCSCESAPLKITCYVSNRHGCVEGSNDSCRSSVLVHPNEEVNIESHHQSNTGNGSHPSNMLHSKETSEYGGSAIADSNGNVSDTSSQQHCMDPSLQLNVPLVDVDKVRCIIRNVVRDWAVEGQKERDQCYKPILEELNSLFPNRSKESPPACLVPGAGLGRLALDISCLGFISQGNEFSYYMMICSSFILNHCETAGEWTIYPWIHSNSNSLSDSDQLRPVSIPDIHPASAGITEGFSMCGGDFVEVYGDASQIGAWDAVVTCFFIDTAHNIVEYIEIISQILKDGGVWINLGPLLYHFADTYGQDDEMSIELSLEDVKRAALHYGFEFEKERTIETTYTTNPKSMMQNRYFAAFWTMRKKSAATRKQVP	489	NA	g20116.t1	NA	NA	NA	LATHSAT_LOCUS20059	LATHSAT_LOCUS20059	CAK8566965.1
9352at72025	Complete	Lcu.2RBY.3g044230.1	868.1	431	https://v10-1.orthodb.org/?query=9352at72025	N2227-like	Lens culinaris	Lcu.2RBY.3g044230	4159	4556	5346	6993	6962	5986	Lens culinaris	Lens culinaris Redberry v2.0	CDS	Lcu.2RBY.3g044230.1	MEDAEEEQRRRLKLEEALEIQSLRRIISAYLNYPDAADEDVRRYERSFRKLSPAHKALLSHYPQKFQKLRRCISMNSHFIFGMLQAFEPPLDMSQDIDLSADQHPEYAQKDHLVHEGINSCSCESAPLRITCSVSNRHGCVEGSNDSCRSSVPVHPNEEVNIESHHQSNTGNGSHPSNMIHTKETSEYGGSAIADSNGNIADTSSQQQWTDPSFQLNVPLVDVDKVRCIIRNVVRDWAVEGQKERDQCYKPILEELNSLFPNRSKESPPACLVPGAGLGRLALDISCLGFISQGNEFSYYMMICSSFILNHCETPGEWTICPWIHSNCNSLSDSDQLRPVSIPDIHPASAGITEGFSMCGGDFVEVYSDPGQIGAWDAVVTCFFIDTAHNIVEYIEIISQILKDGGVWINLGPLLYHFADTYGQDDEMSIELSLEDVKKIAVHYGFEFEKERTIETTYTTNPKSMMQNRYFAAFWTMRKKSASTQQHVP	490	NA	Lcu.2RBY.3g044230.1	35114	NA	NA	Lcu.2RBY.3g044230.1	Lcu.2RBY.3g044230.1	NA
9352at72025	Complete	MtrunA17_Chr3g0120111	866.8	440	https://v10-1.orthodb.org/?query=9352at72025	N2227-like	Medicago truncatula	MtrunA17_Chr3g0120111	1334	1551	1625	2939	2697	3186	Medicago truncatula	MtrunA17r5.0-ANR-EGN-r1.9	CDS	MtrunA17_Chr3g0120111	MEDAEEEQRRRLKLEEALEIQSLRRIISAYLNYPDAADEDVRRYERSFRKLPPAHKALLSHYPLKFQRLRRCISLNSHFIFSMLQAFEPPLDMSQDIDLSEDQHPEYAQNDHLFREGIDSCSCESAPLRITCSVSNRHGCVESNNDSCRSSVLVHPNEEMSIDSHHQSDTGSHPSNTIHAKETSGYGEITIADSNENATVTSSQQQWLDPSFQLNVPLVDVDKVRCIIRNIVRDWAVEGQKERDQCYKPILEELNLLFPNRSEESPPACLVPGAGLGRLALDISSLGFICQGNEFSYYMMICSSFILNHCQTVGEWTIYPWIHSNCNSLSDSDQLRPVTIPDIHPASAGITEGFSMCGGDFVEVYSDPGQKGSWDAVVTCFFIDTAHNIVEYIEVISNILKDGGVWINLGPLLYHFADTYGQDEMSIELSLEDVKRIALHYGFEFEKERTVETTYTTNPKSMMQNRYFAAFWTMRKKATAAQQQVP	486	NA	MtrunA17_Chr3g0120111	NA	NA	NA	MtrunA17_Chr3g0120111	MtrunA17_Chr3g0120111	NA
9352at72025	Duplicated	phavu.G19833.gnm2.ann1.Phvul.006G001800.1	876.8	434	https://v10-1.orthodb.org/?query=9352at72025	N2227-like	Phaseolus vulgaris	phavu.G19833.gnm2.ann1.Phvul.006G001800	3817	4745	4843	7191	5538	6743	Phaseolus vulgaris cv. G19833	phavu.G19833.gnm2.ann1.PB8d.protein	NA	phavu.G19833.gnm2.ann1.Phvul.006G001800.1	NA	NA	NA	phavu.G19833.gnm2.ann1.Phvul.006G001800.1	NA	NA	NA	Phvul.006G001800	Phvul.006G001800.1	NA
9352at72025	Duplicated	XP_050879666.1	856.6	431	https://v10-1.orthodb.org/?query=9352at72025	N2227-like	Pisum sativum	XP_050879666	3756	3145	3732	4543	4929	4857	Pisum sativum ZW6	CAAS_Psat_ZW6_1.0	NA	XP_050879666	NA	489	GCF_024323335.1	XP_050879666	NA	NA	NA	LOC127083397	NA	NA
9360at72025	Complete	cicar.CDCFrontier.gnm1.ann1.Ca_05513.1	912.3	442	https://v10-1.orthodb.org/?query=9360at72025	Metallo-beta-lactamase	Cicer arietinum	cicar.CDCFrontier.gnm1.ann1.Ca_05513	3939	3073	3590	10604	8211	9063	Cicer arietinum cv. CDC Frontier	cicar.CDCFrontier.gnm1.ann1.nRhs.protein	NA	cicar.CDCFrontier.gnm1.ann1.Ca_05513.1	NA	NA	NA	cicar.CDCFrontier.gnm1.ann1.Ca_05513.1	NA	NA	NA	Ca_05513	Ca_05513.1	NA
9360at72025	Duplicated	Glyma.20G118000.1.p	911.9	438	https://v10-1.orthodb.org/?query=9360at72025	Metallo-beta-lactamase	Glycine max	Glyma.20G118000	5224	5865	5375	4554	4633	4451	Glycine max	Glycine max Williams 82	CDS	Glyma.20G118000.1	MATHRLALIIQNPSNDDEFLLVKQSRPPKFHDEEYDSFVDSDLWDLPSAQLNPLLAESEPPVELELAVSHSESQDVDLRKFDIRSALNEVFGQLGFGAVDGGGWKFHKYVKEAAFGPDLPVNTVFIVGKLVAAEDKDFRDSYRWKSVRSCLNWILEVKPHGDRVGPLVVIGLINESSISTKWKVPPAINYQEYPPGNIIIPMGSRTLRPFHTTNLVVFAPENVSNDSGENNFIVRGDALIVDPGCLSEFYGELEKIVTALPRRLVVFVTHHHPDHVDGLSVIQKCNPDATLLAHEKTMHRISRDVWSLGYTPVTGDEDIDIGGQRLRVIFAPGHTDGHMALLHANTHSLIVGDHCVGQGSATLDIKAGGNMSEYFQTTYKFLELSPHALIPMHGRVNVWPKQMLCGYLKNRRSREANIVKAIEGGAKSLFDIIVYVYSDVDRRAWIAASSNVRLHVDHLAQQHKLPKDFSIQKFKNTCGLHFLSRWIWAYGSGSLSHQIGKSPFLVAGVLAGIAGIAVLYCQRKFTK	529	NA	Glyma.20G118000.1	14037	NA	NA	Glyma.20G118000	Glyma.20G118000.1	NA
9360at72025	Duplicated	g26512.t2	911.4	451	https://v10-1.orthodb.org/?query=9360at72025	Metallo-beta-lactamase	Lathyrus sativus	g26512	4722	3469	4380	6264	5419	4576	Lathyrus sativus	JIC_Lsat_v2.1.1	CDS	g26512.t1	MATHKLALIIQNPSNENEFLLVKQSRPPKFNDEEYDSLVDSDLWDLPSVQLNPLQQQSEPLVEVEISDSHSEEFDIREFDIRSALNEVFGQLGFGTVERVEWKLHKYVKEAAFGPGLPVNTVFIIGKLVDEVKELSDTYKWMSIQSCLNWLLEVIPHGDRVGPLIVVGLINDSSVSANRKVPPAINYQEYPTGVILIPMGSRTERPFQTTNLVVFAPENVQNASKDNKYIASGDALIVDPGCLSEFHGELKKIVTALPRRLVVFVTHHHRDHVDGLSVIQKCNPDAILLAHENTMRRISKDDWSLSYTSVSGDEDICVGGQKLKVIFAPGHTDGHMALLHVNTHSLIVGDHCVGQGSALLDISAGGNMSEYFQTTYKFLELSPHALIPMHGRINVWPKHMLCEYLKNRRSREANILKAIEGGAKTLFEIVAYVYSNVDRRAWIAASSNVRLHVDHLAQQHKLPKDFSIRNFKNTCGLHFLSRWIWGYTSCSLCSRKSSFLIAGVLVGVAVLVQCTTKTKFRK	522	NA	g26512.t1	NA	NA	NA	LATHSAT_LOCUS26431	LATHSAT_LOCUS26431	CAK8574048.1
9360at72025	Complete	Lcu.2RBY.1g073370.1	894.9	448	https://v10-1.orthodb.org/?query=9360at72025	Metallo-beta-lactamase	Lens culinaris	Lcu.2RBY.1g073370	5649	7554	7473	7694	10190	8658	Lens culinaris	Lens culinaris Redberry v2.0	CDS	Lcu.2RBY.1g073370.1	MATHKLALIIQNPSNENEFLLVKQSRPPKFNDEEYDSFVDSDLWDLPSVQLKSLQPESEPPVEVEISDSLSEEFNFGEFDIRSALGEVFGELGFGVVEGGEWKFHKYVKEAAFGPGLPVNIVFIVGKLVDEAMELSDTLKWMSIQSCLNWLLEVIPHGDRIGPLIVVGLINDSSLSANRKVPPAINYQEYPTGVILIPMGSRTARPFQTTNLVVFAPENVPNASKDNESIVSGDALIVDPGCLSEFHGELKKIVTALPRRLVVFVTHHHRDHVDGLSVIQKCNPDAVLLAHENTMRRIRRDDWSLGYTSVSGDEDIYIGGQKLKVILAPGHTDGHMALLHVNTHSLIVGDHCVGQGSSLLDISAGGNMSEYFQTTYKFLELSPHALIPMHGRINVWPKHMLCEYLKNRRSREANILKAIEGGAKTLFDIVAYVYSNVDRRAWITASSNVRLHVDHLAQQHKLPKDFSVRNFKNTCGLHFLSQWAWGYTSCSLRPRKSSFLIAAGVLVGIAVLVHCTTKTKFRK	524	NA	Lcu.2RBY.1g073370.1	55376	NA	NA	Lcu.2RBY.1g073370.1	Lcu.2RBY.1g073370.1	NA
9360at72025	Complete	MtrunA17_Chr1g0209541	910.1	439	https://v10-1.orthodb.org/?query=9360at72025	Metallo-beta-lactamase	Medicago truncatula	MtrunA17_Chr1g0209541	3249	3285	3277	2420	2781	2802	Medicago truncatula	MtrunA17r5.0-ANR-EGN-r1.9	CDS	MtrunA17_Chr1g0209541	MATHKLALIIQNPSNQNEFLLIKQSRPPKFNDEEYDSFLDSDLWDLPSVQLNPLQPQSDPPVEVQISVSHSDEFNFSEFDIHSALKEVFGELGFGIVERGEWKFHKYVKEPAFGPGLPVNTVFIAGKLVDDEIKDFSDSYKWMSIQSCLNWLLEVIPHGDRVGPLVVVGLVNDSSVSANWEAPPAINYQEYPTGVILIPMGSRTAKPFHTTNLVVFAPENVPNASKDNQLIVYGDALIVDPGCLSKFHGELKNIVTALPRRLVVFVTHHHRDHVDGLSVIQKCNPDAILLAHENTMRRISRDDWSLGYTSVTGDEDIYIGGQKLKVIFAPGHTDGHMALLHVNTHSLIVGDHCVGQGSALLDINSGGNMSEYFETTYKFLELSPHALIPMHGRVNVWPKQMLCEYLKNRRSREAAILKAIEGGAKTLFEIVAYVYSNVDRRAWIPASSNVRLHVDHLAEQHKLPKDFCLETFSSSLVAFADNLGKL	486	NA	MtrunA17_Chr1g0209541	NA	NA	NA	MtrunA17_Chr1g0209541	MtrunA17_Chr1g0209541	NA
9360at72025	Complete	phavu.G19833.gnm2.ann1.Phvul.007G029700.1	904	434	https://v10-1.orthodb.org/?query=9360at72025	Metallo-beta-lactamase	Phaseolus vulgaris	phavu.G19833.gnm2.ann1.Phvul.007G029700	3836	4077	3881	6063	5630	6826	Phaseolus vulgaris cv. G19833	phavu.G19833.gnm2.ann1.PB8d.protein	NA	phavu.G19833.gnm2.ann1.Phvul.007G029700.1	NA	NA	NA	phavu.G19833.gnm2.ann1.Phvul.007G029700.1	NA	NA	NA	Phvul.007G029700	Phvul.007G029700.1	NA
9360at72025	Duplicated	XP_050893108.1	909.9	432	https://v10-1.orthodb.org/?query=9360at72025	Metallo-beta-lactamase	Pisum sativum	XP_050893108	NA	NA	NA	NA	NA	NA	NA	NA	NA	NA	NA	NA	NA	NA	NA	NA	NA	NA	NA	NA
9362at72025	Complete	cicar.CDCFrontier.gnm1.ann1.Ca_23588.1	878.3	469	https://v10-1.orthodb.org/?query=9362at72025	AMP-binding, conserved site	Cicer arietinum	cicar.CDCFrontier.gnm1.ann1.Ca_23588	9	7	0	724	1177	908	Cicer arietinum cv. CDC Frontier	cicar.CDCFrontier.gnm1.ann1.nRhs.protein	NA	cicar.CDCFrontier.gnm1.ann1.Ca_23588.1	NA	NA	NA	cicar.CDCFrontier.gnm1.ann1.Ca_23588.1	NA	NA	NA	Ca_23588	Ca_23588.1	NA
9362at72025	Complete	Glyma.11G083800.1.p	889.9	469	https://v10-1.orthodb.org/?query=9362at72025	AMP-binding, conserved site	Glycine max	Glyma.11G083800	24	45	79	1411	1113	1513	Glycine max	Glycine max Williams 82	CDS	Glyma.11G083800.1	MSEDLVPLSPISFLEGAATNYGDKISIIYHHNVRFSWRQTHERCVKLASALVNLGISHNDMVTALAPNIPALYELHFGVPMAGGVLSALNTQLDVTTLALLLEQLEPCKIMFVDYQLIDSALKACEILSHRKCKPPIIVLIPNYDQEQSFLAKNIPPGTLNYNELIAIGKKDFEALKPNNECNPISVNYTSGSTGILPKGVVYSHRSAYLNSLAAIARFEMKQLPVFLWTVDMFRCNGWCFPWAMSAIGGTNICLRNVSAKGIYDAIYLYKVTQFCGAPTLLDMIANASPSDQRPLPHRVNVTVAGVLPPFHVLNKVSQLGFDVNIGYGMTETLGPVIVRPWNPNSDGEHTKLNYGVSEFRQDVDVKDPETGESTPHDGKTIGEIMFKGNALMLGYLKNSQANDKAFRGGWYRTGDLAVREPNGSITMKDRAKDVIYSKGEVVSSLEVEAVLLNHPKVLKAAVVGRCDECLVESLCAIVKLKDGCSATVEEIIKFCEDHLATHMVPSTVVFGDLPVNSTGKVQKFRIREKIKGSEWYDSKN	543	NA	Glyma.11G083800.1	50390	NA	NA	Glyma.11G083800	Glyma.11G083800.1	NA
9362at72025	Complete	g6294.t1	827.9	469	https://v10-1.orthodb.org/?query=9362at72025	AMP-binding, conserved site	Lathyrus sativus	g6294	0	0	0	1329	752	826	Lathyrus sativus	JIC_Lsat_v2.1.1	CDS	g6294.t1	MKEDLVECSKGFNIPLTPVSFLARAASLYGDKISIIYGDHVRFSWRQTYERCVKLASALVNLGISHGDIVATLAPNIPEQYELHFGVPMAGAIISALNPKLDAATLAIILEQLEHCKIIFVDYEFIDSALNATKLISQKKLKPPLIVLIQDYDLLLKDLPQGTLIYDEVLEKGQSDFNILLPSNECEPISVNFTSGSTGIPKGVVYSHRSVYLNSIATITRFDVKIMPVFLWTVDMFRCNGWCFIWLMPVLGGTNICVRDNFSAKNISDAICFHKVTHFCGAPILLEIIANCDVIKPFSHKVSVTVAGILPSFKILNKVAEIGFDVNISYGMTEVLGPVIVRKWKKNFDDDVTKFNYVEEGVIDFMMAEVDVKDPSTMKSVPWDGKNIGEIMFKGNTLMLGYLKSSKVSDEAFRDGWYRTRDLGVRLPNGSFSLKDRAKDGIYCKDEFVSSLEVEGVLMNHPKVLKVAVVGGFCEGLVESPCAIVKLKEGCSANVEDIIKFCEDHLDVHMVPKSVVFGDLPLNSTGKVQKFVIREKIKNNGWCDSVNLLSRINPQ	555	NA	g6294.t1	NA	NA	NA	LATHSAT_LOCUS9119	LATHSAT_LOCUS9119	CAK8540081.1
9362at72025	Complete	Lcu.2RBY.5g011240.1	825.9	469	https://v10-1.orthodb.org/?query=9362at72025	AMP-binding, conserved site	Lens culinaris	Lcu.2RBY.5g011240	14	7	3	3912	7626	4664	Lens culinaris	Lens culinaris Redberry v2.0	CDS	Lcu.2RBY.5g011240.1	MKEDLVECSKGLNIPLTPVSFLERAATLFGDKVSIIYGDHVRFSWRQTYERCLKLASALVNLGISHGDIVVTLAPNIPEQYELHFGVPMAGAIVSALNPKLDATTLAIILEQLEHCKIIFVDYEFIHSALNATKLISQKNLKPPIIVLIQDYDQLVKDLPQGILIYDEVLEKGHLDYNILMPRNECEPISVNFTSGSTGIPKGVVYSHRSVYLNSLATITRFEVKIMPVFLWTVDMFRCNGWCFIWLMPVLGGTNICVRDNFSAKNISDAIHFHKVTHFCGAPILLEIIASSDLIKPFSHKVSATVAGILPSFEILNKVAEIGFDVNIGYGMTEVLGPVLVRKWKKNFDDDVTKFDYVEEGVIDFMMVEFDVKDPNTMKSVPYDGKTIGEIMFKGNTLMSGYLKSSKVSDEAFRDGWYRTRDLGVRLPNGSFSLKDRAKDAIYCKGEFVSSLEVEGVLMNHAKVLKVAVVGGICEGLVESPCAIVKLKDGCSASIEEIIKFCEDHLDAHMVPKSVVFGDLPLNSTGKVQKFVIREKIKSNDWRDSIV	548	NA	Lcu.2RBY.5g011240.1	16079	NA	NA	Lcu.2RBY.5g011240.1	Lcu.2RBY.5g011240.1	NA
9362at72025	Complete	MtrunA17_Chr5g0406681	876.7	469	https://v10-1.orthodb.org/?query=9362at72025	AMP-binding, conserved site	Medicago truncatula	MtrunA17_Chr5g0406681	621	445	2341	2125	3821	4600	Medicago truncatula	MtrunA17r5.0-ANR-EGN-r1.9	CDS	MtrunA17_Chr5g0406681	MLNVAMLHILSKYQPYRTRTNEDVTMTQDLVECSKGSHIPLTPICFLERAATVYGDKVSIIYNDHVRFSWRETYERCLKLASALVNLGISNGDIVATLAPNTPAHYELHFGVPMAGAIISSLNLKLDATTLALILEQLESCKIIFVDYEFIDSVLKASKIISQRNFKPPLIVLIQDHGQLVKDIPQDTLIYHELLEKGQKDFKISMPINECDPISVNYTSGSTGIPKGAVYSHRSVYLNSLATITRFDVNPMPVFLWTVDMFRCNGWCFIWLMPALGGTNICLRNNFSAKDIIDAIHVHKVTHLCGAPTLLEIIANCEIIRPFSHKVSVTVAGILPSFKILNKVAELGFDVNIGYGMTETLGPVIVRKWKQNFDDDITKLNYVDKKGVIDFMMVEVDVKDPNTMKSVPYDGKTIGEIMFKGNTSMSGYLKSSQVSHEAFRDGWYRTRDLGVRLPNGSFNLKDRAKDIIYSKGEFVSSLEVEAVLLNHPMVLKVAVVGRYDDDECLVESPCAIVKLKDGCNANIEDIIKFCEDQLDAHMVPKSVVFVDLPLNSTGKVQKFVIRENIKSIGWCDSIN	575	NA	MtrunA17_Chr5g0406681	NA	NA	NA	MtrunA17_Chr5g0406681	MtrunA17_Chr5g0406681	NA
9362at72025	Complete	phavu.G19833.gnm2.ann1.Phvul.002G114400.1	752.7	398	https://v10-1.orthodb.org/?query=9362at72025	AMP-binding, conserved site	Phaseolus vulgaris	phavu.G19833.gnm2.ann1.Phvul.002G114400	6	20	7	622	202	390	Phaseolus vulgaris cv. G19833	phavu.G19833.gnm2.ann1.PB8d.protein	NA	phavu.G19833.gnm2.ann1.Phvul.002G114400.1	NA	NA	NA	phavu.G19833.gnm2.ann1.Phvul.002G114400.1	NA	NA	NA	Phvul.002G114400	Phvul.002G114400.1	NA
9362at72025	Complete	XP_050906377.1	833.4	469	https://v10-1.orthodb.org/?query=9362at72025	AMP-binding, conserved site	Pisum sativum	XP_050906377	0	0	4	2134	1876	1594	Pisum sativum ZW6	CAAS_Psat_ZW6_1.0	NA	XP_050906377	NA	547	GCF_024323335.1	XP_050906377	NA	NA	NA	LOC127120038	NA	NA
9367at72025	Complete	cicar.CDCFrontier.gnm1.ann1.Ca_15346.1	909.3	555	https://v10-1.orthodb.org/?query=9367at72025	IQ motif, EF-hand binding site	Cicer arietinum	cicar.CDCFrontier.gnm1.ann1.Ca_15346	23037	21032	10949	36651	31702	44467	Cicer arietinum cv. CDC Frontier	cicar.CDCFrontier.gnm1.ann1.nRhs.protein	NA	cicar.CDCFrontier.gnm1.ann1.Ca_15346.1	NA	NA	NA	cicar.CDCFrontier.gnm1.ann1.Ca_15346.1	NA	NA	NA	Ca_15346	Ca_15346.1	NA
9367at72025	Duplicated	Glyma.17G098200.3.p	915.6	503	https://v10-1.orthodb.org/?query=9367at72025	IQ motif, EF-hand binding site	Glycine max	Glyma.17G098200	3633	3118	4390	6282	7993	5659	Glycine max	Glycine max Williams 82	CDS	Glyma.17G098200.1	MGKSPGKWIKTVLFGKKSSKSNISKGREVKLVNQEEGVVVTSKVLETGLALEPTSDTIARHEEDLELENEEAENVIPGNQEIDTVGSINEDAALDPEKIRLEEAATKAQAAFRGYLARRAFRALKGIIRLQALIRGHLVRRQAVATLCSMYGIVKFQALVRGGIVRHSNVGSEIQEKCNILNPLDGKLVKPIAISMKITKLSANAFIRKLLTSSTRIMVLQLQYVPGDPNSVLSWLERWSASHFWKPVPQPKKIRDTKSHRKHGNISVGDTHMSKSKRTNRKLPTASFDSVPVQAHPEFEKPKRNMRKIPSQSSDPPVQENPQSELEKIKRNLRKVHNPVVENAVPSEVESETPKDHLEKATVTSCLAVSEQEVISSNEKIKKEATLIVSSVPDIETTPRLSVSKEVLDSPSSYQVTVESKPLTEITTKDKNIHVSDEVKNEPIDLPEPICKDENSHLTNGDLSHKEDQIGSENQKPNGKASIVAKQERAENGIQNSPALPSYMAATESAKAKLKAQGSPRFGQDGSEKNNHTRRHSLPSSTNCKISSHSPRTLRQVQSGGKGGHRSDRTVSSSRDGNGKVIQAEWRR	590	NA	Glyma.17G098200.1	9175	NA	NA	Glyma.17G098200	Glyma.17G098200.1	NA
9367at72025	Complete	g16633.t1	871.7	503	https://v10-1.orthodb.org/?query=9367at72025	IQ motif, EF-hand binding site	Lathyrus sativus	g16633	23620	20089	24392	32431	31321	32491	Lathyrus sativus	JIC_Lsat_v2.1.1	CDS	g16633.t1	MGKSPGKWIKTVLFGKKSSKSNIPRGREKLVNQKEGVVASKVSESGLALEPTTNTIPRHEEELELESSREAENVLPGNQEIDTVEPVHQDAPLDPEILRREEAVTKAQAAFRGYLARRAFRALKGIIRLQALIRGHLVRRQAVVTLCCMYGIVKLQGLVRGQRVRQSDVGFEIHEKCNLLKLQDDKPVKPVPISDKILKLSANNFIRKLIASSTTIMALRLQYVRGDPNSVLSWLERWSASHFWKPIPQPKKIRDTKFQKKQGNIATGDAHTSKSKRTHRKLSTANFDQAPAQANPEFEKPKRNVRKFPSQPSDPVLENPQIELEKVKRNLRKVHNPVVETAVLSEVESETQKPHLEKETVALSVGVSEQAVISSNERTKKEAKIIISSEPDIGITAGDLVSKEEVFDTPSSYQVNVESKPLTDITSKDKNISDDEIKIESIDLVETSKDENSHLTNGSLSHKEDQTGSENQKPIRKASIVAKQERAENGSHNSPTVPSYMAATESAKAKLRAQGSPKIGQDGSEKNNNARRHSLPSLTNSKISSHSPRTQRPVHSGGKGTHKSEKAVPSVVGNGKVVQAEWKR	584	NA	g16633.t1	NA	NA	NA	LATHSAT_LOCUS16586	LATHSAT_LOCUS16586	CAK8563149.1
9367at72025	Complete	Lcu.2RBY.7g061550.1	867.6	528	https://v10-1.orthodb.org/?query=9367at72025	IQ motif, EF-hand binding site	Lens culinaris	Lcu.2RBY.7g061550	18086	13867	17343	28841	22783	27487	Lens culinaris	Lens culinaris Redberry v2.0	CDS	Lcu.2RBY.7g061550.1	MGKSPGKWIKTVLFGKKSSKSNIPRGREKPVNQKEGVVTSKVSETGLALEPTTNTIPRHEEELELETREAENVLPGNQEIDTVGPVNQDAPLDPETSRLEEAATKAQAAFRGYLARRAFRALKGIIRLQALIRGHLVRRQAVVTLCCMYGIVKLQGLVRGQRVRQSDVGFVIHEKYNLLKLQDDKPVKPIAISGRILKLSANNFIRKLIASSTTIMALRLQYVSGDPNSVLSWLERWSASRFWRPIPQPKKIRDTKSQKKQGNIATGDAQTSKSKRTHRKLSTTSFDLAPGQANPDLEKPKRNVRKFPSQPSDPVLENPQIELEKVKRNLRKVHNPVVETAVLSEVESETQKPHLEKETVASSVSVSEQAVIGFNERIKKEATKIISSEPDIGITAGDLVSKEVFDTPSSYHVNMESKPLTDITSKDKNVSDDEIKNDSIDLVETSKDENSHLTNGGLSHKEDQTGSENQKPIRKASVVAKQERAENGSHNSPTVPSYMAATESAKAKLRAQGSPKIGQDGSEKNNNARRHSLPSLTNSKISSHSPRTQRPVHSGGKGPHKSDKAVSSVVGNGKVVQAEWKR	583	NA	Lcu.2RBY.7g061550.1	6155	NA	NA	Lcu.2RBY.7g061550.1	Lcu.2RBY.7g061550.1	NA
9367at72025	Complete	MtrunA17_Chr4g0060381	915.2	503	https://v10-1.orthodb.org/?query=9367at72025	IQ motif, EF-hand binding site	Medicago truncatula	MtrunA17_Chr4g0060381	17413	13740	13884	25411	21937	19868	Medicago truncatula	MtrunA17r5.0-ANR-EGN-r1.9	CDS	MtrunA17_Chr4g0060381	MGKSPGKWIKTVLFGKKASKSNIPRGREKLVNQKEGVVASKVSETGLALEPTSNTIAVHEEDLELENKEAENVLPGNQEIDTVGPVDQDAPLDPEKMKLEEAATKAQAAFRGYLARRAFRALKGIIRLQALIRGHLVRRQAVATLCCMYGIVKLQALVRGQIIRKSDVGFEIHEKCNLLKLQDAKPVKPIAISGKIMKLSANTFTRKLIASSTTIMALRLQYVCGDPNSVLSWSERWSACRFWKPIPQPKKIRDTKSQKKQGNISTGDAQMTKSKRTHRKLPTANFDVAPAQANPEVEKPKRNTRKFPSQPSDPLLENPQIELEKVKRNLRKVHNPVVEAAVLSEVESEIPKPHLEKEIVASSAGVSQQGVINSNEMVKKEATLTSEPEMGITPSPRDLVTKEVFDTPSSYQVNVESKPLTDITSKDKNISDDEVKNEPKDLEETVCKDENSHLTNGDLNHKEDQTGSENQKPTRKASIGAKQERAENGLINSPTVPSYMAATESAKAKLRAQGSPKVVQDGSEKNNSARRQSLPSPTNSKISSHSPRTQRPVHSGGKGGHKSDKAASSSRDGNGKVVQAEWKR	584	NA	MtrunA17_Chr4g0060381	NA	NA	NA	MtrunA17_Chr4g0060381	MtrunA17_Chr4g0060381	NA
9367at72025	Duplicated	phavu.G19833.gnm2.ann1.Phvul.003G191700.1	906.4	527	https://v10-1.orthodb.org/?query=9367at72025	IQ motif, EF-hand binding site	Phaseolus vulgaris	phavu.G19833.gnm2.ann1.Phvul.003G191700	6671	2744	5356	7605	7180	8386	Phaseolus vulgaris cv. G19833	phavu.G19833.gnm2.ann1.PB8d.protein	NA	phavu.G19833.gnm2.ann1.Phvul.003G191700.1	NA	NA	NA	phavu.G19833.gnm2.ann1.Phvul.003G191700.1	NA	NA	NA	Phvul.003G191700	Phvul.003G191700.1	NA
9367at72025	Duplicated	XP_050871005.1	872.7	541	https://v10-1.orthodb.org/?query=9367at72025	IQ motif, EF-hand binding site	Pisum sativum	XP_050871005	16706	12197	14068	20033	22685	23490	Pisum sativum ZW6	CAAS_Psat_ZW6_1.0	NA	XP_050871005	NA	583	GCF_024323335.1	XP_050871005	NA	NA	NA	LOC127073821	NA	NA
936at72025	Complete	cicar.CDCFrontier.gnm1.ann1.Ca_08593.1	1983.1	1163	https://v10-1.orthodb.org/?query=936at72025	protein SCAR1-like isoform X1	Cicer arietinum	cicar.CDCFrontier.gnm1.ann1.Ca_08593	6684	4544	5837	7248	7939	7185	Cicer arietinum cv. CDC Frontier	cicar.CDCFrontier.gnm1.ann1.nRhs.protein	NA	cicar.CDCFrontier.gnm1.ann1.Ca_08593.1	NA	NA	NA	cicar.CDCFrontier.gnm1.ann1.Ca_08593.1	NA	NA	NA	Ca_08593	Ca_08593.1	NA
936at72025	Duplicated	Glyma.08G116000.5.p	2132.2	1266	https://v10-1.orthodb.org/?query=936at72025	protein SCAR1-like isoform X1	Glycine max	Glyma.08G116000	4788	5589	4083	4083	4871	7584	Glycine max	Glycine max Williams 82	CDS	Glyma.08G116000.3	MPLVRLQVRNEFGLGQPELYRKTNREDPKAVLDGVAVAGLVGILRQLGDLADFAAEVFHGLQEQVMTTASRSHRLTFRVQNIEASLPALEKAVLAQTSHIHLAYTAGCEWHPRMKAAQNHFIYNDLPHFIMDSYEECCDPPRVHLLDKFDTGGPGSCFRRYSDPTFFQRVSTDSDKSYSGKTEKARESHKSKKKRSRRNGDILRGEQSHGTSGRMKSISSAINGRTSSSQTTSTIDMTMKSDLEHYSNSFDSKSGAGYIECVFHPSNSKQSDEPDYKAPSSTKLKRKNDTLSSVSHHIDDSISHDTLEKQVASSSSGVTWDEKEEIVESKSQACDIDKTPERLVENHDLDMHVNEAVTITSIDYNHILFNEESNLKPVSNRVQTDDIDSEPDNYVDALNTIESESENDIDYITKREVQQLSSRVTRGTIENGVTEAPPNLLDNNLSDVVSQTDYTVPLNEEKGNLADSLQENRVLDLVSKPNASNLGYVSPSDDLDRENMTRDTASLNKEPFRDLSDSLQDIPPLTSEPHASNLGPENPSDVPYSEEMTRDTVCFNKEMFGNLPDLLQEISPLTSEPHASNLGPGHPSDVPYGEEMTRDTVCFNKETFRYLPDSMQEIPPLTIEPRTSNLGPVNPSNAPYSQETTTDTISLNKEMFGNLPNSLQETPALTLEPHASNLASVSPSDISVSKGIAKNIADSHHPKTPACEQVPCTIENSVLDNSVCTDTYIGSSTVNDTVSAPIETDISFSGSNNSNLPDEEAGKINNNICKSEETRRESLADHSVRFWTNGGLLGLEPSKPPDFNKSTSLSQGSLSTKSETDGGSHHNSMQKSNGYKEERESSEDVAEQILKEPSSRFLTSGHNDDQACISEKATGNSQQSNGFCQIERNSLGEIRVAAPESVLPSILDTKDITEPNQGNGENSSRVFGLSRRLLINSFQRKVSFDEKLERYNSLKSVILDQSGQNGIVGQSLPETTTSKEKVGSGYPIKSLPPSPPLEHMKISFHPVSGLEISKLKLKFPDGSNRHESLKDVFPSFQLVPEASLPLDGLVSHSDDDDTFCRSSPYISDDGRSPRSDYNSEQWESDETPENSDQGVHDSPRRRSSAESVSIDDTNVRSGQGTCTTNGVEHSLSRPLLDFPSYDNVNPALEKESKRHSKCNNVMSHSHAEPTQPPPPPPPLPPTQWRVSKPQLDMTNGTHHLSEDAEHIDDHGIPHSTIFQQPRLTQVEQLQINHDDHESYNNIIYRLKDKLDPQKLKGQKEANQLKMGKETDEREDFLYQIRTKVCSHVIVSTILRAFNLRPTVTGKSNDTTGPTANVKVTAILEKANAIRQVVASDDGEDDDNWSDT	1349	NA	Glyma.08G116000.3	34675	NA	NA	Glyma.08G116000	Glyma.08G116000.3	NA
936at72025	Complete	g28062.t1	1877.5	1163	https://v10-1.orthodb.org/?query=936at72025	protein SCAR1-like isoform X1	Lathyrus sativus	g28062	4042	2756	3572	5590	5458	5080	Lathyrus sativus	JIC_Lsat_v2.1.1	CDS	g28062.t1	MPLVRLQVRNEFGLGVPELYRDVNREDPKAVLDGVAVAGLVGILRQLGDLADFAAEVFHGLQEQVMITASRSHRLMIRVQNIEASLPPLEKAVLAQTSHIHFAYTAGCEWHPRIKTARNHFIYNDLPPFIMDSYEECRDPPRMHLLDKFDTGGPGSCFRRYSDPTFFKRVSAVSEERYSEKTEKARKSRKSKKRRASRRNSELLRGEQMHGNSGRMQFISPSINGRSSSQAACTIDMTMKSDLEDRSNSFDSKSGAGYIECVFHPSNSMQPDELDCEEPSSSKLTQKTETLKSVSPPMDDNISHDSLEKQVASSSSGVTWDEKEEILESNSQACETDKTPERLVEKQNSDRHVNEAVSVANISYNDILFNEERNLKPVFREIQTNDIDSEPDNDNFMDALNSIESESEVDFDYETKREVQQVASQVTCEMVENGGTQTPSNLFDNDVPNSLQENPSLMSESHATNLGSATTPNILLIEKVTRDTVFSNNEAINDLPDSLQEIPHLTSEPHASELDPASPSDDPCRKETFGNFPDTLPDIPPLTSEPHESNLGCVSPSDVSASKQISKSEADCHSTESHISERDPHIHDNFALDHLAGTHTSIDSPIVNDTVSAPISTDTTFSGSKLPDEKAGKINNIFKYEDTHKESLNDNSVRFWTNGGLLGLEPSKPPDFTMSSPLNQGSLSTENGDSVGSSMQKSNGSTYKDGQESSEKVTQQTLTDDQACISENISRGSQQSNGHTKRNILAEGNVSAPGTVLLAAADTKDCAETDPRNGENSSQVFGLGHRLLIKSFNRKVSFDEKSGPYGSLKSVILEQSEQNGIVRQPHPETTFKEKVSFRYPIDSLPPSPPLEHMKISFQPLSGLETSKLKLQFPDGSNHHESITDMFPSFQLVPESSIPMDDSGSHSDGDDTFCRSSPCASYDCHTPRSDYDSDQWESDETPESSDHGIHDSPHRSSSSESILSTKEHGRMSNNDTDVKDDHTNCVESSLSGPLLDFPCFDNVNPVLEKESNRHHEHSNDVTSHNYAEPTRPPPPPPPVPPTQWRVTKLQLDKSNEIQNSISHDAERIKDQSLPESPILEQPRHTEVEQIQHNQDSHESYDTVIHQLKEKLGPPKLNSQKEVNQLRMGHETDEREDFLYQIRTKSFNLRPTVTGKSNTSTAPTANVQVTAILEKANAIRQVVASDEGEDDDDTWSDT	1196	NA	g28062.t1	NA	NA	NA	LATHSAT_LOCUS30548	LATHSAT_LOCUS30548	CAK8578547.1
936at72025	Complete	Lcu.2RBY.4g071230.1	1867.3	1163	https://v10-1.orthodb.org/?query=936at72025	protein SCAR1-like isoform X1	Lens culinaris	Lcu.2RBY.4g071230	4872	6404	6194	7872	8539	7272	Lens culinaris	Lens culinaris Redberry v2.0	CDS	Lcu.2RBY.4g071230.1	MPLVRLQVRNEFGLGGPELYRDANRDDPKAVLDGVAVAGLVGILRQLGDLADFAAEVFHGLQEQVMATASRSHRLMIRVQNIEASLPPLEKAVLAQTSHIHFAYTAGCEWHPRIKTARNHFIYNDLPPFIMDSYEECRDPPRMHLLDKFDTGGPGSCFRRYSDPTFFKRVSAVSEERYSEKSEKARKSRKSKKRRSLRRNNELLRGEQMHANSGRMQFISPSINGRSSSQTVSTIDMTMKSDLEDRSNSFDSKSGAGYIECVFHPSNSMQPDELDCEEPSSSRLTQKTETLKSVSPPMDDNISHGSLEKQVASSSSGVTWDEKEEILEPNSQASETDKTPERLVEKQNTDMHVNEAVSVANISYNDILFNEERNLKPVFREIQTDDIDSEPDNDNFMDALNSIESESEVDFDYETKREVQQIASHAPHEMVENGETEAPSNLFDNDIPDSLQENPPLMSESHASNLGSATTPNILDIEKVTRDTVYSNNEATNDLPDLPQEIPHLRSEPHASDLDPVSPSDDPYRKETFVNFPDTLPEIPLKSEPHESNLGRVSPSDVSASKQISKIEARSHSPESPVSERDPQTSIDSPTVNDTVSAPISIDTSFSGSKLPDEKAGKINNIFKYEDTHKESFSDNSVRFWTNGGLLGLEPSKPPDFTLSSSVNQGSLISNNEINGGSLSNSMQKSNGSNYKEGRESSENVTQQILKESSSRYDDQACTSENTSQGSQQSNGHTKRNILAEGNVTAPGTVLSATADSKDCAETDQRNGENSSQVFGLGHRLLIKSFNRKVSFDEKSGPYSSLKSVILEQSEQKGIVRQPHPETTIKEKVSFRYPIDSLPPSPPLEHMKISFQPLSGLETSKLKLRFPDGSNHHESITDMFPSFQLVPESSIPMDDSGSHSDGNDTFCRSSPCASYDCRTPRSDYDSDQWESDETPESSDHGTHDSPHRSSSTESILSTKEHGIMSNNDTDVKNDHMNPMKSSLSGPLLDFPCFDNVNPVPEKESNRHHEHSNDVTSNNYAEPTRPPPPPPVPPTQWRVTKPQFDKSNEIQNSLSEDAEQISDQSLLEYTIVKQPRHTEVEQIQLNQDGHDSYDTVIHKLKEKLGLPKLNSQKEVNQLKMGHETDEREDFLYQIRTKSFNLRPTVTGKSNTSTGPTANVQVTAILEKANAIRQVVASDEGEDDDDTWSDT	1190	NA	Lcu.2RBY.4g071230.1	29568	NA	NA	Lcu.2RBY.4g071230.1	Lcu.2RBY.4g071230.1	NA
936at72025	Complete	MtrunA17_Chr8g0379031	1947.7	1163	https://v10-1.orthodb.org/?query=936at72025	protein SCAR1-like isoform X1	Medicago truncatula	MtrunA17_Chr8g0379031	NA	NA	NA	NA	NA	NA	NA	NA	NA	NA	NA	NA	NA	NA	NA	NA	NA	NA	NA	NA
936at72025	Complete	phavu.G19833.gnm2.ann1.Phvul.002G238500.1	2054.6	1208	https://v10-1.orthodb.org/?query=936at72025	protein SCAR1-like isoform X1	Phaseolus vulgaris	phavu.G19833.gnm2.ann1.Phvul.002G238500	5829	6784	5702	6955	6699	6568	Phaseolus vulgaris cv. G19833	phavu.G19833.gnm2.ann1.PB8d.protein	NA	phavu.G19833.gnm2.ann1.Phvul.002G238500.1	NA	NA	NA	phavu.G19833.gnm2.ann1.Phvul.002G238500.1	NA	NA	NA	Phvul.002G238500	Phvul.002G238500.1	NA
936at72025	Duplicated	XP_050901853.1	1879.6	1163	https://v10-1.orthodb.org/?query=936at72025	protein SCAR1-like isoform X1	Pisum sativum	XP_050901853	8642	5197	7701	4839	6354	6592	Pisum sativum ZW6	CAAS_Psat_ZW6_1.0	NA	XP_050901853	NA	1254	GCF_024323335.1	XP_050901853	NA	NA	NA	LOC127108434	NA	NA
9371at72025	Complete	cicar.CDCFrontier.gnm1.ann1.Ca_06724.1	872.4	416	https://v10-1.orthodb.org/?query=9371at72025	Glycosyl transferase, family 28, C-terminal	Cicer arietinum	cicar.CDCFrontier.gnm1.ann1.Ca_06724	1514	1047	4144	1543	1766	2686	Cicer arietinum cv. CDC Frontier	cicar.CDCFrontier.gnm1.ann1.nRhs.protein	NA	cicar.CDCFrontier.gnm1.ann1.Ca_06724.1	NA	NA	NA	cicar.CDCFrontier.gnm1.ann1.Ca_06724.1	NA	NA	NA	Ca_06724	Ca_06724.1	NA
9371at72025	Duplicated	Glyma.13G162600.1.p	915	417	https://v10-1.orthodb.org/?query=9371at72025	Glycosyl transferase, family 28, C-terminal	Glycine max	Glyma.13G162600	283	259	197	377	582	420	Glycine max	Glycine max Williams 82	CDS	Glyma.13G162600.1	MEVSVSSPPRKSIAEKVFGGYYNGNNSHKKRGSEAHDDDSDGGMELMEIGAQRTKNVLILMSDTGGGHRASAEAIRDAFQIQFGDEYRIFVKDVWKEYTGWPLNDMEGQYKFMVKHVQLWNVAFHSTSPRWIHSVYLAAIAAYYAREVEAGLMEYKPDIIISVHPLMQHIPLWVLKWQGLQKKVIFVTVITDLSTCHPTWFHPWVNRCYCPSQEVATKASQDGLEESQIRVFGLPIRPSFARAVLVKDQLREELGLDHNLQAVLLMGGGEGMGPVKKTAKALGEALFDKEAEKPIGQLVIICGRNKSLVSTLESLEWKIPVKVRGFETQMAKWMGACDCIITKAGPGTIAEALIRGLPIILNDYIPGQEKGNVPYVVNNGAGVFTRSPKETARIVAEWFTTKSDERKTMSENALKLAQPEAVFDIVRDIHELAEQREPANFPYLLTSSFTSLI	455	NA	Glyma.13G162600.1	60794	NA	NA	Glyma.13G162600	Glyma.13G162600.1	NA
9371at72025	Duplicated	g16936.t2	902.1	416	https://v10-1.orthodb.org/?query=9371at72025	Glycosyl transferase, family 28, C-terminal	Lathyrus sativus	g16936	3423	2584	2326	2309	1962	2265	Lathyrus sativus	JIC_Lsat_v2.1.1	CDS	g16936.t2	MEVSEMPPEKVSYVFPEKSKVLSPKKLSPRKSIVEKVFGVSNSGSGSFKKRSESKGSLNEDNEGGVELMEIGGQRTKNVLILMSDTGGGHRASAEAIRDAFQIEYGDEYKIFVKDVWKEYTGWPLNDMEGQYKFMVKHVQLWKVAFHSTSPKWIHSVYLAAVAAYYAREVEAGLMEYKPDIIISVHPLMQHIPLWVLKWQGLEKKVVFVTVITDLSTCHPTWFHPWVNRCYCSSQEVADKALQEGLLESQTRIYGLPIRPSFARAVLIKAQLREELEMDPDLPAVLLMGGGEGMGPVKKTAKALAESLYDKETEKPIGQIVVICGRNKSLVASVEAIEWKIPVKVRGFETIMAKWMGACDCIITKAGPGTIAEALIRGLPIILNDYIPGQEKGNVPYVVNNGAGVFTRSAKETARIVAEWFSTKQDDLKKMSENALKLANPEAVFEIVRDIHELAKQREPGVFPYMLTSSFTSLI	475	NA	g16936.t2	NA	NA	NA	LATHSAT_LOCUS16888-2	LATHSAT_LOCUS16888	CAK8563488.1
9371at72025	Complete	Lcu.2RBY.7g066560.1	907.9	424	https://v10-1.orthodb.org/?query=9371at72025	Glycosyl transferase, family 28, C-terminal	Lens culinaris	Lcu.2RBY.7g066560	3335	2038	4124	3187	2613	4599	Lens culinaris	Lens culinaris Redberry v2.0	CDS	Lcu.2RBY.7g066560.1	MEVSETPPGKVSDVLSKKSTVLSPRKSIVEKVFGGSNSFKKRSESKSSINEDSDGGMELMEIGGQRTKNVLILMSDTGGGHRASAEAIRDAFQIEFGDEYKIFVKDVWKEYTGWPLNDMEGQYKFMVKHVQLWKVAFHSTSPKWIHSVYLAAVAAYYAREVEAGLMEYKPDIIISVHPLMQHIPLWVLKWQGLEKKVIFVTVITDLSTCHPTWFHPWVNRCYCSSQEVANKALQEGLLESQTRIYGLPIRPSFARAVLVKSQLREELEMDPDLPAVLLMGGGEGMGPVKKTAKALAESLYDKETAKPIGQIVVICGRNKNLVASVEAIEWKIPVKVRGFETIMAKWMGACDCIITKAGPGTIAEALIRGLPIILNDYIPGQEKGNVPYVVNNGAGVFTRSANETARIVAEWFSTKQDDLKKMSENALKLANPEAVFEIVRDIHELAKQREPGVFPYMLTSSFTSII	467	NA	Lcu.2RBY.7g066560.1	6656	NA	NA	Lcu.2RBY.7g066560.1	Lcu.2RBY.7g066560.1	NA
9371at72025	Complete	MtrunA17_Chr4g0064711	916.3	421	https://v10-1.orthodb.org/?query=9371at72025	Glycosyl transferase, family 28, C-terminal	Medicago truncatula	MtrunA17_Chr4g0064711	896	943	745	1820	1639	1655	Medicago truncatula	MtrunA17r5.0-ANR-EGN-r1.9	CDS	MtrunA17_Chr4g0064711	MEVSYVSPESSKVVSPRTLRKSIVEKVFGKSYSIKGSGSFKKRSESQSSINEDNEGGMELMEIGAERTKNVLILMSDTGGGHRASAEAIRDAFQIEFGDEYKIFVKDVWKEYTGWPLNDMEGQYKFMVKHVQLWKVAFHSTSPKWIHSVYLAAVAAYYAREVEAGLMEYKPDIIISVHPMMQHIPLWVLKWQGLEKKVIFVTVITDLSTCHPTWFHPWVNRCYCSSEEVAKKALLEGLEESQTRTYGLPIRPSFARAVLVKDELRKELKMDPDLPAVLLMGGGEGMGPVKKTAKALAESLYDKENEKPIGQIVVICGRNKNLVASVEAIEWKIPVKVRGFETIMAKWMGACDCIISKAGPGTIAEALIRGLPIILNDYIPGQEKGNVPYVVNNGAGVFTRSPKETARIVAGWFTTKQDELKTMSENALKLANPEAVFNIVRDIHELAKQREPGNFPYELTSSFTSII	467	NA	MtrunA17_Chr4g0064711	NA	NA	NA	MtrunA17_Chr4g0064711	MtrunA17_Chr4g0064711	NA
9371at72025	Complete	phavu.G19833.gnm2.ann1.Phvul.003G171300.1	919.3	416	https://v10-1.orthodb.org/?query=9371at72025	Glycosyl transferase, family 28, C-terminal	Phaseolus vulgaris	phavu.G19833.gnm2.ann1.Phvul.003G171300	5279	4602	5163	1592	1583	1260	Phaseolus vulgaris cv. G19833	phavu.G19833.gnm2.ann1.PB8d.protein	NA	phavu.G19833.gnm2.ann1.Phvul.003G171300.1	NA	NA	NA	phavu.G19833.gnm2.ann1.Phvul.003G171300.1	NA	NA	NA	Phvul.003G171300	Phvul.003G171300.1	NA
9371at72025	Complete	XP_050870586.1	907.2	423	https://v10-1.orthodb.org/?query=9371at72025	Glycosyl transferase, family 28, C-terminal	Pisum sativum	XP_050870586	4629	3385	3667	2734	2287	2890	Pisum sativum ZW6	CAAS_Psat_ZW6_1.0	NA	XP_050870586	NA	475	GCF_024323335.1	XP_050870586	NA	NA	NA	LOC127073476	NA	NA
9372at72025	Complete	cicar.CDCFrontier.gnm1.ann1.Ca_25161.1	824.7	393	https://v10-1.orthodb.org/?query=9372at72025	uncharacterized GPI-anchored protein At1g61900 isoform X1	Cicer arietinum	cicar.CDCFrontier.gnm1.ann1.Ca_25161	4477	3984	6077	11189	8711	11821	Cicer arietinum cv. CDC Frontier	cicar.CDCFrontier.gnm1.ann1.nRhs.protein	NA	cicar.CDCFrontier.gnm1.ann1.Ca_25161.1	NA	NA	NA	cicar.CDCFrontier.gnm1.ann1.Ca_25161.1	NA	NA	NA	Ca_25161	Ca_25161.1	NA
9372at72025	Duplicated	Glyma.09G227300.2.p	821	402	https://v10-1.orthodb.org/?query=9372at72025	uncharacterized GPI-anchored protein At1g61900 isoform X1	Glycine max	Glyma.09G227300	1533	1662	1435	4543	4570	4858	Glycine max	Glycine max Williams 82	CDS	Glyma.09G227300.2	MGFSQDANFYRGSLCCQLILFFIWLPTFQYVTAREIHADHRRISTLVELAKEPASGESGLFDPIEISPAVLPKFPYPTESLPPMYPTFPTRYEPVLTGKCPVNFSHSGISSILDKTASDCSGPLAALVGNVICCPQLSSLIHIFQGYFSMKSDHLVLPNAVADHCFSDIISILASRGANSTIPRLCSIKSSNFTGGSCPVKDDSTFEKTVNSSKLLEACSTVDPLKECCRPVCQPAIMDAALQISGRQMMINNNENMAGEVNHTDYLNDCKSVVYSYLSKKLSFEAANTAFRILSACKVNKVCPLTFKEPTEVINACWNVAAPSPSCCSSLNTYITGIQKQMLITNKQAIICATLFGSMLRGGGVMTNIYELCDVDLKDFSIQAYGQQGCLLRSLPGDVIFDNSSGFSFTCDLSDNIAAPWPSSSSSFASMSLCAPEMSLPALPTSSQTLKNNGCNSGGVGLLLLIFSFFIFSTLLY	479	NA	Glyma.09G227300.2	53225	NA	NA	Glyma.09G227300	Glyma.09G227300.2	NA
9372at72025	Duplicated	g30910.t1	793.3	395	https://v10-1.orthodb.org/?query=9372at72025	uncharacterized GPI-anchored protein At1g61900 isoform X1	Lathyrus sativus	g30910	5359	4080	4891	7912	8074	7246	Lathyrus sativus	JIC_Lsat_v2.1.1	CDS	g30910.t2	MGSYQDANYYRGSWCCRLILFVIWLPTFLHVTAHISHVNHRQTTSLVELAKEPTSGDSGLFDPIEISPSVIPKVPFPTESVPPMYPIPYVPTRYEPVLTGKCPVNFSRPEISNILDKAAFDCFGPLATLVGNVVCCPQFSSLIHIFQGFFGMKSNNLVLSNAVADHCFSDIVSILASRGANSTIPTLCSIKSSNLTGGSCPVKNDSTFEKTVNTSKLVEACRTVDPLKECCRPVCRPAIMDAALQISGRQMMINSDNMAGEMNHTDYLNDCKGVVYSYLSKQLSSEAANKAFRILSACKVNKVCPLTFKEPSDVIAVCKNVAAPSPTCCSSLNTYIAETQQKILITNKQAIICATQFGSMLRGGGVMTNVYELCDVDLKDFSIQAMPAFGVQDAGCLLRSLPGDVIFDNSSGVSFTCDLSDNIAAPWPSSSSFTSLSFCAPEMSLPALPISQSLKNIGCNSAGVGFLIIFSFFVSTVVLRF	481	NA	g30910.t2	NA	NA	NA	LATHSAT_LOCUS27711	LATHSAT_LOCUS27711	CAK8575448.1
9372at72025	Complete	Lcu.2RBY.4g018940.1	779.7	397	https://v10-1.orthodb.org/?query=9372at72025	uncharacterized GPI-anchored protein At1g61900 isoform X1	Lens culinaris	Lcu.2RBY.4g018940	6110	5940	6653	7672	8644	9592	Lens culinaris	Lens culinaris Redberry v2.0	CDS	Lcu.2RBY.4g018940.1	MGSYQDAYYYRGSCCCRLILFLIWLPTFLNVTAQESHAHNRRATSLVEFAKEPTSGDSGLFDPIEISPSVIPKVPFPTESVPPMYPIPYVPTRYEPVLTGKCPVNFSRPEISNILDKAAFDCFGPLASLVGNVVCCPQFSSLIHIFQGFFGMKSNNLVLSNAVADHCFSDIVSILASRGANGTIPTLCSIKSSNLTGGSCPVKNDSTFERIVNTSKLVEACRTVDPLKECCRPVCRLAIMDAALQISGRQMMINSDNMAGEMNHTDYLNDCKGVVYSYLSKKLSSEAANKAFRILSACKVNKVCPLTFKEPSDVIAVCKNVAAPSPTCCSSLNTYIAETQQKILITNKQAIICATQFGSMLRGGGVMTNVYELCDVDLKDFSIQAFGVQDAGCLLRSLPGDVIFDNSSGVSFTCDLSDNIAAPWPSSSSFTSLSFCAPEMSLPALPISQSLKNIGCNSAGVGFLPIIFSFFVSTTVLRF	480	NA	Lcu.2RBY.4g018940.1	24339	NA	NA	Lcu.2RBY.4g018940.1	Lcu.2RBY.4g018940.1	NA
9372at72025	Complete	MtrunA17_Chr4g0019941	796.8	406	https://v10-1.orthodb.org/?query=9372at72025	uncharacterized GPI-anchored protein At1g61900 isoform X1	Medicago truncatula	MtrunA17_Chr4g0019941	3943	2927	3308	6964	8585	8087	Medicago truncatula	MtrunA17r5.0-ANR-EGN-r1.9	CDS	MtrunA17_Chr4g0019941	MGRYQDANYYRGSLCYRLILFVIWLPNFLDVTAQEVHADHKRTTSLGVLASEPTSGDTGLFEPIEISPAVIPKVPFPTESGPPMYPIPSFPSRYEPVLTGKCPVNFSLPEISEILDRTAFDCAVPLASLVGNVICCPQFSSLIHIVQGLFGRKSNNLVLPNTVADHCFSDVISILASRGANSSLSTLCSIKSSNFTGRSCPVKDHATFERTVNTSKLVEACRTVDPLKECCRPVCQPAIMDATLQISGRQMMINNDDHMAGEMNHTDYLNDCKGVVYSYLSKQLSIEAANKAFRILSACKVNKVCPLTFTEPSDVIAVCQNVAAPSPSCCSSLNTYIAGIQKQMLVTNKQAIICATQFGSMLRGGGVMTNVFELCDVDLKDFSIQAYRQDVGCLLRSLPGDVIFDNSTGVSFTCDLNDNIPAPWPSSSSFTSLSLCAPEMSLPALPISQSLKNIGCNSAGVGLLAIIFSFFISTVVLRF	479	NA	MtrunA17_Chr4g0019941	NA	NA	NA	MtrunA17_Chr4g0019941	MtrunA17_Chr4g0019941	NA
9372at72025	Duplicated	phavu.G19833.gnm2.ann1.Phvul.011G011600.1	821.1	403	https://v10-1.orthodb.org/?query=9372at72025	uncharacterized GPI-anchored protein At1g61900 isoform X1	Phaseolus vulgaris	phavu.G19833.gnm2.ann1.Phvul.011G011600	6129	4826	4571	10237	8825	10404	Phaseolus vulgaris cv. G19833	phavu.G19833.gnm2.ann1.PB8d.protein	NA	phavu.G19833.gnm2.ann1.Phvul.011G011600.1	NA	NA	NA	phavu.G19833.gnm2.ann1.Phvul.011G011600.1	NA	NA	NA	Phvul.011G011600	Phvul.011G011600.1	NA
9372at72025	Duplicated	XP_050898783.1	788.6	397	https://v10-1.orthodb.org/?query=9372at72025	uncharacterized GPI-anchored protein At1g61900 isoform X1	Pisum sativum	XP_050898783	NA	NA	NA	NA	NA	NA	NA	NA	NA	NA	NA	NA	NA	NA	NA	NA	NA	NA	NA	NA
9386at72025	Complete	cicar.CDCFrontier.gnm1.ann1.Ca_09323.1	829.2	476	https://v10-1.orthodb.org/?query=9386at72025	FRIGIDA-like protein	Cicer arietinum	cicar.CDCFrontier.gnm1.ann1.Ca_09323	3409	2602	3886	6522	6096	4433	Cicer arietinum cv. CDC Frontier	cicar.CDCFrontier.gnm1.ann1.nRhs.protein	NA	cicar.CDCFrontier.gnm1.ann1.Ca_09323.1	NA	NA	NA	cicar.CDCFrontier.gnm1.ann1.Ca_09323.1	NA	NA	NA	Ca_09323	Ca_09323.1	NA
9386at72025	Duplicated	Glyma.05G101800.1.p	862	479	https://v10-1.orthodb.org/?query=9386at72025	FRIGIDA-like protein	Glycine max	Glyma.05G101800	1548	1295	1233	1219	1357	1482	Glycine max	Glycine max Williams 82	CDS	Glyma.05G101800.1	MGVEEQGEEINVQSMIEQLSQAFLELEAQKGETENKIQWVEIKQHFHDLETELNKKLEELEAKEREYEAKQVEVDTLLAERKTVIASKEQDLLDRLQELKDAAVASIVEAHANHRNATLESVYDGENKDNKVSNSLGDTNSSEDDFPHKSDEKSKGVAVEGRPRPELTQFCEQMDAKGLLNYIVENKKKKSVNREEISVALQSATDPACLVLDLLEGFYPTNETSQLKDKSGASLQGMRKSCIIILEAMATLLARADPGADHLLNPQTKQHAKAIADEWRPNLARADTDAANGNSLEAKAFFQLISTFKIASEFDEEELCKLVLAVAQLRQAPELCCSIGLIHKMPAVVESLINTGKQIAAVHFIHAFQLQESFPPVPLLKAYLKNRRRNSQVKTGNVRDITSAKNDANAQELAALRAVIKCIEEYKLESDYPPDTLRKRVLQLEKSKGDRKRSGEFIKRPQSKRPRPNERRFSLHSSGGSVASTVVLGRQVPPVRAPYAANPDRYPHDGTITYDYQVPGQSIYTAASNAPPSNYGRYMGTSTSLQSSHQPYL	555	NA	Glyma.05G101800.1	65180	NA	NA	Glyma.05G101800	Glyma.05G101800.1	NA
9386at72025	Complete	g16032.t1	822	477	https://v10-1.orthodb.org/?query=9386at72025	FRIGIDA-like protein	Lathyrus sativus	g16032	2008	1743	1537	2805	3545	3654	Lathyrus sativus	JIC_Lsat_v2.1.1	CDS	g16032.t1	MDDMEQANENNREFLLEQLAQAFLELEAQTGSSEDKVQWVEIKQHFSDLETILNKKHEELQAKEREYEGKQLETNTILTQRKAAVTSKEQDLLDRLQELKDAAVASIVEARANHQTAPLEFVYDGENKDNKVSSSPENSPYKSGEKSEDVANDVTPLLEIKIFCEKMDGNGLLDYVVAHKKKVSVFREEISVALESAIDPARLVLDLLVGFYPANDTTQQKDKMGAALQGKRKSCILILEAMASLLARADPGADHLLNPETKQQAKAIADEWRLKLASADIDAANGNSLEAEAFLQLLSIFRIASEFGEEELCKLVLAVAQNRSAPELCRSIGLTHKVPALVEILINNEKQIAAVHFIQLFQLQESFPPVPLLRTYLKNQRRNSQVKADNVRDIATAKIDANAQELAALRVVIKCIEEYQFESEYPLDTLHKRVHQLEKAKTEKRRGGEFFKRPQQSKRPRPNERHFPLRSSGRGGGASGVVTGRQLPPVRTAYAGTADRYPHYAAVAHNYQVPGQAMYTPQPSAAPSNYGRYIGSSLQSSHQHYM	546	NA	g16032.t1	NA	NA	NA	LATHSAT_LOCUS15985	LATHSAT_LOCUS15985	CAK8562493.1
9386at72025	Missing		NA	NA			Lens culinaris		NA	NA	NA	NA	NA	NA	NA	NA	NA	NA	NA	NA	NA	NA	NA	NA	NA	NA	NA	NA
9386at72025	Complete	MtrunA17_Chr4g0053711	837	479	https://v10-1.orthodb.org/?query=9386at72025	FRIGIDA-like protein	Medicago truncatula	MtrunA17_Chr4g0053711	1666	1447	1557	2657	2164	2353	Medicago truncatula	MtrunA17r5.0-ANR-EGN-r1.9	CDS	MtrunA17_Chr4g0053711	MGDVEQSNENNKESMIEQLAQAFLELEAQKGASEDKVQWDEIKQHFSDLEMALNKKNEELQAKEREYEEKQLEMNTLLTQRKAAVTSKEQDLLDRLQELKDTAVAAIIEARPNDETTTFDFVYDGEDKDNQVSISPEDSPNKSGEKSEGVATEVRPHLDLKVYCEKMDATGLLDYVVAHKKKVSEFREEVSVALESATDPARLVLDLLLGFYPDNETSQQNDNVGAALQGKRKSCILILEAMASLLARADPGADHLLNPETKQQAKAIADEWRLKLASAGIDAANGNSLEAEAFLQLLSTYRIASEFDEEELCKLVPAVAQNRSAPELCRSIGLTHKVPALIEALINNGKHIAAVHFVQLFKLQESFPPVPLLRTYLKNQRRNSQVKADNVRDIATAKIDANAQELAALRNVIKCIEEYEFESEYPLDTLHKRVHQLEKAKTEKRRGGDFFKRPQPSKRPRPNERHFPLRSSGRGSASAVVTGRQVPPVRTAYAGTADRYPHYAAVAHDYQVPGQSIYTQPASATPPNYGRYIGSSLQSTPHHYM	545	NA	MtrunA17_Chr4g0053711	NA	NA	NA	MtrunA17_Chr4g0053711	MtrunA17_Chr4g0053711	NA
9386at72025	Complete	phavu.G19833.gnm2.ann1.Phvul.003G238500.1	871.9	479	https://v10-1.orthodb.org/?query=9386at72025	FRIGIDA-like protein	Phaseolus vulgaris	phavu.G19833.gnm2.ann1.Phvul.003G238500	2819	2344	2557	3029	2913	2791	Phaseolus vulgaris cv. G19833	phavu.G19833.gnm2.ann1.PB8d.protein	NA	phavu.G19833.gnm2.ann1.Phvul.003G238500.1	NA	NA	NA	phavu.G19833.gnm2.ann1.Phvul.003G238500.1	NA	NA	NA	Phvul.003G238500	Phvul.003G238500.1	NA
9386at72025	Duplicated	XP_050871661.1	825.8	479	https://v10-1.orthodb.org/?query=9386at72025	FRIGIDA-like protein	Pisum sativum	XP_050871661	1918	1299	1682	2657	2420	2594	Pisum sativum ZW6	CAAS_Psat_ZW6_1.0	NA	XP_050871661	NA	546	GCF_024323335.1	XP_050871661	NA	NA	NA	LOC127074391	NA	NA
9387at72025	Complete	cicar.CDCFrontier.gnm1.ann1.Ca_03695.1	835.3	463	https://v10-1.orthodb.org/?query=9387at72025	NPH3 domain	Cicer arietinum	cicar.CDCFrontier.gnm1.ann1.Ca_03695	969	367	198	4	0	0	Cicer arietinum cv. CDC Frontier	cicar.CDCFrontier.gnm1.ann1.nRhs.protein	NA	cicar.CDCFrontier.gnm1.ann1.Ca_03695.1	NA	NA	NA	cicar.CDCFrontier.gnm1.ann1.Ca_03695.1	NA	NA	NA	Ca_03695	Ca_03695.1	NA
9387at72025	Duplicated	Glyma.20G232700.1.p	858.7	465	https://v10-1.orthodb.org/?query=9387at72025	NPH3 domain	Glycine max	Glyma.20G232700	4	0	158	0	0	0	Glycine max	Glycine max Williams 82	CDS	Glyma.20G232700.1	MKKGFQFAGYDKATIGTITLDCQSPYGEKRNRCALLPPNVPILAHSLERTQRNWIARSNSPTDIIIQVGDSSFHLHKLAIASRSEYLNRLVFQRGSNREKAGDSLIIQMKNLPGGKKTFELVVKFCYGRKIDITAANIVPLYCAAHFLEMSEDVEEGNLISKTESFLTFLILSSWKDTFRILKSSESISPWAKDLHIVKRCSEAIAWKLCTNPNASSFTCESETPLSNNSVDNWWFEDVSCLRIDHFIEVIQSIRKRGTKPELVGSCIEHWTRKWFSQVTFGLDKETPIPITLQLHRISTECLISILPSEENSVTCNFLLHLIKAGVMLKINSELLCVLERRVALMLEKCRVPDLLVKNQGDKDSLYDVSVVLRVLRFYVCGMSSNQSAKPHSVGRLVDGYLTQVARDENLTMESFKSLVEALPQKARHCDDNLYRAIDMYLKAHPNLAEEDRTDACRVLEYHRLSHEARQHVMQNDRLPLKLTTEFVLLEQVNMATSMTSNGSNYRRTNAQTIIRVNKDMEKRQITNAQEISMMKKDVEMIKSQLLEVYSCKMKLQNQLKRCIR	567	NA	Glyma.20G232700.1	15601	NA	NA	Glyma.20G232700	Glyma.20G232700.1	NA
9387at72025	Complete	g25078.t1	783.9	463	https://v10-1.orthodb.org/?query=9387at72025	NPH3 domain	Lathyrus sativus	g25078	30	17	9	0	0	0	Lathyrus sativus	JIC_Lsat_v2.1.1	CDS	g25078.t1	MKILDSESVLSGGKLHQCVVLPVNVSIVADSLKRKNQNWIARASSANDLIIQVGDSSFHLHKLAMVSRSEYLNRLVFQRRSNNKEPNNIDTIQIDNLPGGKKTFELIVKFCYGWKFDVTPSNIASLYCAANFLEMSEDIESENLITKTESFFSFLILTSWKDTFRILKSCESISHLAKELQLVKRCSEAIAWKACAVPKLETRVDAWWFEDVSLLRIDHFIEVIQSIKKGGMRSEIIGSCIEFWTLEWFSKVALGLDSNARHEHVTIQLNKVSTECLIKMLPIEENSVSCNFLLHMLKAGEVLKINHELMYVLQRRVVLMLEQCCVQDLLVKNYGDEDCLYDVDVVVKVLQSYVCGMSSNPAAKVCAVGRLVDGYLSQVARDQKLKVESFKLLIEALPQNARECDDNLYRVIDMYLKAHPYLTEEDRENVCSVLEYHRLSQEARQHVMKNDRLPIKLSTQFVLLEQVNTSWTMASNGFNYQRKTQTNIRVSKDFEKRQMSREIRVMRKDVEMMKSQLLDLNTCKMKLQKQMKMCTS	536	NA	g25078.t1	NA	NA	NA	LATHSAT_LOCUS25005	LATHSAT_LOCUS25005	CAK8572435.1
9387at72025	Complete	Lcu.2RBY.1g057070.1	714.5	426	https://v10-1.orthodb.org/?query=9387at72025	NPH3 domain	Lens culinaris	Lcu.2RBY.1g057070	952	748	882	896	1184	808	Lens culinaris	Lens culinaris Redberry v2.0	CDS	Lcu.2RBY.1g057070.1	MEKVSISKYSSPLAKFSSLDKATMKILDSESVLSEGKLNRCVVLPVNVPIVADSLKRKNQNWIARANSANDLIIQVGDSSFHLHKLAMVSRSEYLNRLVFQRRSNNKKPNNIDTIQIDNFPGGRKTFELVVKFCYGWKFDVTPSNIASLYCAANFLEMSEDIESENLMSKTESFFSFLILTSWKDTFRILKSCESISHLTKELQLVKRCSEAIAWKACAIPKFEAITDAWWFEDVSLLRIDHFIEVIQSIKNGGMRSENIGSCIEFWTLKWFSKVTLGLDSNARHEHMTIQLHKVSAECLVKMLPTEENSVSCNFLLHLLKAGTVLKINNELMCVLQRRVVLMLEQCCVQDLLVQNYGDEDSLYDVDIVVKVLQSYVCGMSSNSAAKVHTVGRLVDGYLSQVARDQKLTPESFKLLVEALPQHARECDDNLYRAIDMYLKAHPYLTEEDREHVCSVLEYHILSKEARQHVMKNDRLPMKLSTQFALLEKVRMSWTTTNNGLNYQRKTQTNTRQKKEAKYDRILGRSELNERMEDESASNSHDSICPICLGPLTQDSYLDHCLHKFCFNCILRWTNIVSSKHQTPPSSVKCPLCKIIFLSFMDLTELPFNAIISIPIFKTGFLEDIFNISLYWKSRKYNQPNNWLQTWLTREIQALTQEEDVDIIVHHISGVVKPLWTSKEQKPHTKEPEKKQEEFKMSVSEAARPFLGARTDRFVYEIQLFLASGLNIEAYDAVYIQRLGWSSPGENTDVSQNELIDRTTVIPYLYIFDDDSDGNE	777	NA	Lcu.2RBY.1g057070.1	53746	NA	NA	Lcu.2RBY.1g057070.1	Lcu.2RBY.1g057070.1	NA
9387at72025	Complete	MtrunA17_Chr1g0191711	837.3	463	https://v10-1.orthodb.org/?query=9387at72025	NPH3 domain	Medicago truncatula	MtrunA17_Chr1g0191711	50	1094	488	4	0	4	Medicago truncatula	MtrunA17r5.0-ANR-EGN-r1.9	CDS	MtrunA17_Chr1g0191711	MNKFEFPGVDKVTMKILDCENVLSGGKRNRCVVLPANVPIVADSLKRKNQNWIARASSTNDLIIQVGDSSFHLHKLAMVSRSEYLNRLVFKRRSNNIEDNNHTIQIDNLPGGRKTFELVVKFCYGWKFDMTSSNIASLYCAANFLEMSEDIEQENLISKTESFLTFLMLSSWKDTFRILKSCESISHWAKELQLVKRCSEAIAWKACVIPKLEIKVDACWWFEDVSLLRIDHFIEAIQSVKKRGMKSEFVGSCIENWTKKWFSKVTLGIDPNVTQKHMPIQLHKVSTECLIKMLPTEENSVSCNFLLHLLKAGMMLKINHELLCELETRVVLILEQCCVQDLLVKNQGDKDSLYDVDVVVKVLQSYVLGISSNSAAKVHIVGRLVDGYLSQVARDQKLTVESFKLLVEVLPQNARDSDDNLYRAIDMYLKAHPYLTEEDGENVCNVLEYHRLSQEARQHVMKNDRLPMKLSTGFVLLEQVNMSWTMASKGSNYHRSKTSIRISKDFEKRQMNQEIKVMRKDVEMMKSQLLELNTCKMKLQKHLKLSTR	548	NA	MtrunA17_Chr1g0191711	NA	NA	NA	MtrunA17_Chr1g0191711	MtrunA17_Chr1g0191711	NA
9387at72025	Complete	phavu.G19833.gnm2.ann1.Phvul.007G181100.1	842.3	466	https://v10-1.orthodb.org/?query=9387at72025	NPH3 domain	Phaseolus vulgaris	phavu.G19833.gnm2.ann1.Phvul.007G181100	380	468	349	8	50	0	Phaseolus vulgaris cv. G19833	phavu.G19833.gnm2.ann1.PB8d.protein	NA	phavu.G19833.gnm2.ann1.Phvul.007G181100.1	NA	NA	NA	phavu.G19833.gnm2.ann1.Phvul.007G181100.1	NA	NA	NA	Phvul.007G181100	Phvul.007G181100.1	NA
9387at72025	Complete	XP_050887684.1	788.2	463	https://v10-1.orthodb.org/?query=9387at72025	NPH3 domain	Pisum sativum	XP_050887684	339	397	393	99	89	38	Pisum sativum ZW6	CAAS_Psat_ZW6_1.0	NA	XP_050887684	NA	541	GCF_024323335.1	XP_050887684	NA	NA	NA	LOC127092836	NA	NA
9391at72025	Complete	cicar.CDCFrontier.gnm1.ann1.Ca_14340.1	860.9	485	https://v10-1.orthodb.org/?query=9391at72025	uncharacterized protein LOC101499641 isoform X2	Cicer arietinum	cicar.CDCFrontier.gnm1.ann1.Ca_14340	2941	2196	3241	4365	5335	3759	Cicer arietinum cv. CDC Frontier	cicar.CDCFrontier.gnm1.ann1.nRhs.protein	NA	cicar.CDCFrontier.gnm1.ann1.Ca_14340.1	NA	NA	NA	cicar.CDCFrontier.gnm1.ann1.Ca_14340.1	NA	NA	NA	Ca_14340	Ca_14340.1	NA
9391at72025	Duplicated	Glyma.14G214400.1.p	911.3	499	https://v10-1.orthodb.org/?query=9391at72025	uncharacterized protein LOC101499641 isoform X2	Glycine max	Glyma.14G214400	1718	2314	1589	3419	3399	4674	Glycine max	Glycine max Williams 82	CDS	Glyma.14G214400.1	MTCSCFSNSKSIDSSHHSLDHVPLSQRLKLLHPPILQNDTRIPLTLQFDAVVKKEHEGCDSQLVCPTFETDACGVEKTSANVILARCPTLSAFDGRATIKVEDYEIPSSSVDKGKEASIQLDFPIPKVKKEIPEGIVDDLDHIVLKERLRMLLARKLPGLSNASLEGGNAGLLETITEQTVKKVNEEINFADGKAAEARDQVYDNPEGSNISLSLGATCGSSLLTDYATSKSTGSVISSGLLEDDHLLKSRGIVEQFDSHEEHNVINNDGPISSTSPTFIKVKDEPWDIGENYNVTKDAMGSISFKLSNVKSEREVHNEYHDDQAEHMNLIDRLNFLMAGADSSLNISTSYSLKTQPSSSMSSPIFSKSAEPSSIKSRRKRKKTATDSVQEALEEDAPGLLQVLLDKGVLVDEIKLYGEKEDDEALDESFCEDSFSKLEALITKIFPQRYSFLKLPNTRASKASRASYWLACLISLVEQTRYLKFRKWPVEWGWCRDLQSFIFVFERHNRIVLERPEYGYATYFFELVESLPVEWQLKRLVIAMKLTTCSRISIIENKELVVGEDLSEGEAKVLMEYGWTPNTGLGTMLNYCGRVVHDRKSEDNSSEWRSKIGKLLMDGYNGGTIVMPTVPKKVAEYMCSQSPDSDISCSSPMSD	657	NA	Glyma.14G214400.1	67103	NA	NA	Glyma.14G214400	Glyma.14G214400.1	NA
9391at72025	Complete	g8156.t1	816.1	498	https://v10-1.orthodb.org/?query=9391at72025	uncharacterized protein LOC101499641 isoform X2	Lathyrus sativus	g8156	189	84	171	537	668	721	Lathyrus sativus	JIC_Lsat_v2.1.1	CDS	g8156.t1	MVHSHDVQDSPSLEHSPSSQRRNLPRSNSTDSHSQNNRPITFSPTPPIHATVKKEHDNCDSQVTYSKIQNDDLGVESTSSLRKCSTICDVLDTEVEDSETLLSSVDNGGNGNASFQLDFPILKVKEEIDEGSVDDLDHVVLKERQRMLLARRLPGLRSPAFEANSECLFKNIVDQTVKKENGEFSSVDGKITAARDQCHGIPEGKNTSLSELPHEAPSGSSLSTEHAASKSGRPVTSAYPQEYDQIVKSEEMITHFDSQEEQGVMPTNNNGPSSSACPTSVKIKGEPWDNSEIHNVIENAMGSTSIKLPVAKNEQELHNDYTDDQVEHMILNDRLKFLMSRKDCNLNIPISYPVSSSNFSESAEPSRIKCARKRKKTATNSIQTALEEDAPGLLEVLLDKGVLVDEIKLYGETENDEALDESLCQDSFSELEAVMTKIFSQRNSLIKFPVIRAGKGSRESYCLDCLISLVEQVRCLKLQKWPVEWGWCRDLQSFIFVFHRHNRIVLERPEYGYATYFFELLSALPVEWQIKRLVVAMKLTTCSRISIIENKELLVGEDLSEGEAKVLMEYGWIPTTGLGTMLNYRDRVVHDRKNVDTSEWRTKIGKLLVNGYCGGTTLTLNIPKRVADYRRAQNPDIDSSVPTND	645	NA	g8156.t1	NA	NA	NA	LATHSAT_LOCUS7263	LATHSAT_LOCUS7263	CAK8538022.1
9391at72025	Complete	Lcu.2RBY.5g053240.1	704.5	438	https://v10-1.orthodb.org/?query=9391at72025	uncharacterized protein LOC101499641 isoform X2	Lens culinaris	Lcu.2RBY.5g053240	1640	1942	1972	820	953	760	Lens culinaris	Lens culinaris Redberry v2.0	CDS	Lcu.2RBY.5g053240.1	MLLARRRPGLPSAAFEANSECLFKNIVDQTVEKANGEFSSVDGKISTARDKCHDIPEGKNTSLSELPHEAPSGSSLLTEHATPKSRRPVISAYPQEYDQIVKSEEMITHFDSHEEQGVTPLNNNGPSSSACPTSVKFKDEPWDNSEIHNVIENATGSTSIKLPVVKNEQEVRNNYNDDQVEHMSLNDRLKFLMSREDCSLNIPITYPVSSSNFLESAEPSRIKCARKRKKTATNSIQTVLEEDAPGLLEVLSANGVLVDECKLYGETGNDEALDESLCQDSFSELEAVMTKIFSQRSSSIKFPVIRAGKGSRGSYYVACLISLVDQTRSLKLNKWPFEWGWCRDLQSFIFVFHWHNRIVLERPEYGYATYFFELLSSLPVEWQIKRLVVAMKLTPCSRISIIENKELLVGKDLAEEEAKVLEDYGWRPNTGLGTMLYYRDRVVHDRKNMDTSEWRTKIGKLLISGHSSGTTLTPNIPKRAADYRCAQNPNIDSSIPMND	500	NA	Lcu.2RBY.5g053240.1	20279	NA	NA	Lcu.2RBY.5g053240.1	Lcu.2RBY.5g053240.1	NA
9391at72025	Complete	MtrunA17_Chr5g0434581	890.4	495	https://v10-1.orthodb.org/?query=9391at72025	uncharacterized protein LOC101499641 isoform X2	Medicago truncatula	MtrunA17_Chr5g0434581	2084	1294	1573	2658	2223	2568	Medicago truncatula	MtrunA17r5.0-ANR-EGN-r1.9	CDS	MtrunA17_Chr5g0434581	MKVEDSDILFSNGDNVGNGNASSQLDFPGPKVKEEIYENSVDDLDHVVLKERQRMLLARRFPFPGLPSPAFEANGGCLSKNIMEQTVEKVNGEFFPVNGKITVARDQCHDTPEGVNTSLTELPPEATSGSSLSTEDASPKSRGPVILACPQGHDRIVKSEEMIMQLDSHGEQGVMPRDNNGPSSSACPTSVKIKDEPWDNSEIHNVNEDVMGSISIKLPVVKSEQEIHSDFNDEQVENMCLTDRLNFLMSRKDTDLNIPMSSYSSLKKTMPSSSVSSSNFSESAEPSRIKCARKRKKTATNSVQTALEEDAPGLLEVLVDKGVLVDEIKLYGERENDEALDESFCEDSFSELEAVITKIFSQRQSLIKFPVIRAGKGSRVSYCLACLISLVEQTRYLKLQKWPVEWGWCRDLQSFIFVFPRHNRIVLERPEYGYATYFFELVASLPVEWQIKRLVIAMKLTTCSRISIIENKELSVGEDLAEGEAKVLTEYGWTPNTGLGTMLNYRDRVVHDRKNVDTSEWRTKIGKLLIDGYVGGAIVMSSIPKRVADYRCDQIPNTDSIIPR	564	NA	MtrunA17_Chr5g0434581	NA	NA	NA	MtrunA17_Chr5g0434581	MtrunA17_Chr5g0434581	NA
9391at72025	Duplicated	phavu.G19833.gnm2.ann1.Phvul.008G236600.1	895.7	507	https://v10-1.orthodb.org/?query=9391at72025	uncharacterized protein LOC101499641 isoform X2	Phaseolus vulgaris	phavu.G19833.gnm2.ann1.Phvul.008G236600	2492	2612	2329	3434	2688	3264	Phaseolus vulgaris cv. G19833	phavu.G19833.gnm2.ann1.PB8d.protein	NA	phavu.G19833.gnm2.ann1.Phvul.008G236600.1	NA	NA	NA	phavu.G19833.gnm2.ann1.Phvul.008G236600.1	NA	NA	NA	Phvul.008G236600	Phvul.008G236600.1	NA
9391at72025	Duplicated	XP_050904527.1	842.1	508	https://v10-1.orthodb.org/?query=9391at72025	uncharacterized protein LOC101499641 isoform X2	Pisum sativum	XP_050904527	1526	1107	1448	1140	1093	1485	Pisum sativum ZW6	CAAS_Psat_ZW6_1.0	NA	XP_050904527	NA	629	GCF_024323335.1	XP_050904527	NA	NA	NA	LOC127118383	NA	NA
9399at72025	Complete	cicar.CDCFrontier.gnm1.ann1.Ca_07646.1	822.6	382	https://v10-1.orthodb.org/?query=9399at72025	Rubisco LSMT, substrate-binding domain	Cicer arietinum	cicar.CDCFrontier.gnm1.ann1.Ca_07646	11860	9745	7010	1165	1349	503	Cicer arietinum cv. CDC Frontier	cicar.CDCFrontier.gnm1.ann1.nRhs.protein	NA	cicar.CDCFrontier.gnm1.ann1.Ca_07646.1	NA	NA	NA	cicar.CDCFrontier.gnm1.ann1.Ca_07646.1	NA	NA	NA	Ca_07646	Ca_07646.1	NA
9399at72025	Duplicated	Glyma.13G010500.1.p	871.7	408	https://v10-1.orthodb.org/?query=9399at72025	Rubisco LSMT, substrate-binding domain	Glycine max	Glyma.13G010500	13879	13127	11670	405	455	446	Glycine max	Glycine max Williams 82	CDS	Glyma.13G010500.1	MAMAMAEASRITLHSTLLPFFTPKTHVGHRHLSLSSSRKHQVQCSVSAGAAAQTNPVAWGCEIDSLENSSALQRWLSESGLPPQKMGIERVEVGERGLVALKNIRKGEKLLFVPPSLVITPDSEWSCPEAGEVLKRNSVPDWPLLATYLISEASLMESSRWSNYISALPRQPYSLLYWTQAELDRYLEASQIRERAIERINNVIGTYNDLRLRIFSKYPDLFPDEVFNIESFKWSFGILFSRLVRLPSMGGNVALVPWADMLNHSCDVETFLDYDKTSKGIVFTTDRPYQPGEQVFISYGKKSNGELLLSYGFVPKEGANPSDSVELSLSLKKSDASYKEKLELLKNYGLSASQCFPIQITGWPLELMAYAYLAVSPSSMRGDFEEMAAAASNNTTSKKDLRYPEIEEQALQFILDSCESSISKYNKFLQASGSLDLDVTSPKQLNRRLFLKQLAVDLCTSERRILFRAQYILRRKLRDMRAGELRALKIFNGFRNLFQ	501	NA	Glyma.13G010500.1	59964	NA	NA	Glyma.13G010500	Glyma.13G010500.1	NA
9399at72025	Complete	g20170.t1	823.6	408	https://v10-1.orthodb.org/?query=9399at72025	Rubisco LSMT, substrate-binding domain	Lathyrus sativus	g20170	17804	24566	19354	503	1137	805	Lathyrus sativus	JIC_Lsat_v2.1.1	CDS	g20170.t1	MVEASGMMYTNTNTTLIPVFNSTIQRNHLRLCQLPLSRRHHVQFSVSATASETSAFRETIPWGCENDSLENSSSLLKWLSEAGLPSQKMAIDKVDVGERGLVALKNIRKGEKLLFVPPSLVISPDSEWSCPEAGQVLKKNSVPDWPLLATYLISEASLMESSKWFSYISALPRQPYSLLYWSQSELDRYLKASQIRERAIERTNTVVETYNDMRRRIFSKYPDFFPEEVFNLASFKWSFGILFSRMVRLPSMDGKVALVPWADMLNHNCEVETFLDYDRSSKGIVFTTDRPYLPGEQVFISYGNKSNGELLLSYGFVPKEGTNPSDSVELPLSLKESDESYKEKLELLKKYGLSRSQCFPLRVTGWPLELMAYAYLAVSPSSMRGKFEEMAAIASNKTTSNKDLRYPEIEEQALQFILDSCESSISKYNRSLQGSGSLDLDITSPKQLNRRLFLKQLAVDLCTSERRILFRAQYILRRRLRDMRTGELKALTIFRKFFK	499	NA	g20170.t1	NA	NA	NA	LATHSAT_LOCUS20113	LATHSAT_LOCUS20113	CAK8567023.1
9399at72025	Complete	Lcu.2RBY.3g045310.1	845.1	408	https://v10-1.orthodb.org/?query=9399at72025	Rubisco LSMT, substrate-binding domain	Lens culinaris	Lcu.2RBY.3g045310	12412	3641	6784	613	385	578	Lens culinaris	Lens culinaris Redberry v2.0	CDS	Lcu.2RBY.3g045310.1	MVEASGMMYTNTNTTLIPSFNPTIHRTHLPLCQLPLSRRHPIHFSLSATASQTSAFMETIPWGCENDSLESSSSLQKWLSESGLPSQKMSIDKVDVGERGLVALKNIRKGEKLLFVPPSLVITPDSEWGCPEAGQVLKKNSVPDWPLLATYLISEASLMESSKWFRYISALPRQPYSLLYWSQTELDRYLQASQIRERAIERTDNVVGTYNDMRLRIFSKYPDFFPEEVFNIESFKWSFGILFSRMVRLPSMDGKVALVPWADMLNHNCEVETFLDYDRSSKGIVFTTDRPYLPGEQVFISYGNKSNGELLLSYGFVPKEGTNPSDSVELPLSLKKSDESYKEKLELLKKYGLSGSQCFPLRVTGWPLELMAYAYLAVSPSSMRAKFEEMAATASNKTTSNKDLRYPEIEEQALQFILDSCESSISKYNKFLQASGSLDLDVTSPKQLNRRLFLKQLAVDLCTSERRILFRAQYILRRRLRDMKTGELKALKIFNGFRNFFK	503	NA	Lcu.2RBY.3g045310.1	35222	NA	NA	Lcu.2RBY.3g045310.1	Lcu.2RBY.3g045310.1	NA
9399at72025	Complete	MtrunA17_Chr3g0120751	868.6	408	https://v10-1.orthodb.org/?query=9399at72025	Rubisco LSMT, substrate-binding domain	Medicago truncatula	MtrunA17_Chr3g0120751	NA	NA	NA	NA	NA	NA	NA	NA	NA	NA	NA	NA	NA	NA	NA	NA	NA	NA	NA	NA
9399at72025	Complete	phavu.G19833.gnm2.ann1.Phvul.006G005700.1	857	408	https://v10-1.orthodb.org/?query=9399at72025	Rubisco LSMT, substrate-binding domain	Phaseolus vulgaris	phavu.G19833.gnm2.ann1.Phvul.006G005700	7903	9012	10904	2911	1922	2372	Phaseolus vulgaris cv. G19833	phavu.G19833.gnm2.ann1.PB8d.protein	NA	phavu.G19833.gnm2.ann1.Phvul.006G005700.1	NA	NA	NA	phavu.G19833.gnm2.ann1.Phvul.006G005700.1	NA	NA	NA	Phvul.006G005700	Phvul.006G005700.1	NA
9399at72025	Complete	XP_050879557.1	839.1	408	https://v10-1.orthodb.org/?query=9399at72025	Rubisco LSMT, substrate-binding domain	Pisum sativum	XP_050879557	11513	12375	9151	344	230	372	Pisum sativum ZW6	CAAS_Psat_ZW6_1.0	NA	XP_050879557	NA	502	GCF_024323335.1	XP_050879557	NA	NA	NA	LOC127083296	NA	NA
9401at72025	Missing		NA	NA			Cicer arietinum		NA	NA	NA	NA	NA	NA	NA	NA	NA	NA	NA	NA	NA	NA	NA	NA	NA	NA	NA	NA
9401at72025	Duplicated	Glyma.18G171900.1.p	789	452	https://v10-1.orthodb.org/?query=9401at72025	Uncharacterised protein family Ycf55	Glycine max	Glyma.18G171900	3756	3541	4620	869	766	759	Glycine max	Glycine max Williams 82	CDS	Glyma.18G171900.1	MAECVASAFCVKLNAQRRPVRERGFSGQITSLKSVQRKYSRNGCKFVHFSMWKTFELSVFGATHLKFTPHLQEFPLKCIGLGALVDFNGATASDLVPVVDQMLLLGSIFLTYMAGVIPVEKSYASYQKTNSDKNVFPESSDISGSSAKKNSGFESKYVLNVVREKLLNSLNALENKDYSGDIIVQSAKRPLSLSAVARGPKLRLLWAVFQQVEEEVNSFSCISRAVGMDDLFGMFSDIIQRSCHSTCTAWLEKEFFLLKGNADKELASMILVKVKGDITIVQSITRSGKKDLYAELLWYLTFGSLREGCYYDSRIFSVHGISILEDLVISLADGVASVYLEFISVDNDVSSKTSSLDMPLCALSTRELQKLRNEVALNQWLYHNMDTVVSMYEDRFDLFILESQPVDVTDSIQTEEQNWWKRLTQQNSKAMSPELHCIDISHFSMPVKRTKELRALTGWRYYFSLFLELSDITMPLIRAVIDKVSDAISFFLVSLIGRSLGLIYTGIRQSLRWK	516	NA	Glyma.18G171900.1	82431	NA	NA	Glyma.18G171900	Glyma.18G171900.1	NA
9401at72025	Complete	g12639.t1	747.9	430	https://v10-1.orthodb.org/?query=9401at72025	Uncharacterised protein family Ycf55	Lathyrus sativus	g12639	3186	2428	2884	1227	1373	1096	Lathyrus sativus	JIC_Lsat_v2.1.1	CDS	g12639.t1	MAECVTSPFCFKLHTQIRPFTERGYSHQTTNFKTVQRRYSRNGCECFHFSTQKTFEPSVFRAPDLKMSHSLRTFPLNCNGIGALVDFDGSTVSSLVPVVNQVLLMGSILLTYMAGVVPINKSYISDQNINSIKNVLRESSDISGSAMKQNDQVESKYVLDVVREKLLNSLKSLENEAYTGDTILQYAKRPLSLNAVAEGPKLRLLWAAFLQIEEEVNNNSSISRSVGMDGLFKVFSEFIQRSCHSICATWLEKEFFLVKSNTDKEFLSLILEKVKGDNAITQNITRSGKKDLYSELLWYLTFSLLRDDCCYDFSIFAAHGVSILEDLVIALADGVASVYLEFISVDSKVSSKTNSWDMSLCAMSTRELQKLRNEVALNQWLHHNMDTVVSMYEDRFDLCTLEKQPINLPDSSQAEKQSWWRILTKQPSKTMSHELHCIVISHFSMPVKRTKELRALIGWRYYFSLLLELSDIAMPIVRKVINKASEAISFFLVSLIGRSVGLIYTGIRQSLKWK	514	NA	g12639.t1	NA	NA	NA	LATHSAT_LOCUS10497	LATHSAT_LOCUS10497	CAK8541587.1
9401at72025	Complete	Lcu.2RBY.6g022260.1	759.8	431	https://v10-1.orthodb.org/?query=9401at72025	Uncharacterised protein family Ycf55	Lens culinaris	Lcu.2RBY.6g022260	6895	4352	4511	3547	2562	2859	Lens culinaris	Lens culinaris Redberry v2.0	CDS	Lcu.2RBY.6g022260.1	MAECVTSPLCFKLNMQRRPFTERGFSHQTTSFKTVQRKYSRNGCQCFHFSTQKTFEPSVFRAPDLKMTHSLRTFPLNCNGIGALVDFDGSTASSLVPVVNQVLLMGSILLTYMAGVVPINKSYTSDQKINSIKNALRESSDISGSAMKQNDQVESKYVLDVVREKLLNSLKALENEAYVGDTVLQYAKKPLSLNAVAEGPKLRLLWAAFLQVEEEVNNNSSISRSVGIDDLFKVFSKVIQRSCHSICATWLEKEFFLVKGNTDKEFLSLILEKVKGDNALAQNITRSGKKDLYSELLWYLTFGLLRDNCCYDSSIFATHGVSILEDLVITLADGVASVYLEFISVDSKVSSKTNSWNMSFCAMSTRELQKLRNEVALNQWLHHNMDTVVSMYEDRFDLCTLEKQPINLPDSSQTEKQSWWRNLTQQPSKTMSHELHCIVISHFSMPVKRTKELRALIGWRYYFSLLLELSDITMPIVRTVINKASEAISFFLVSLIGRSVGLIYTGIRQSLKWK	515	NA	Lcu.2RBY.6g022260.1	10094	NA	NA	Lcu.2RBY.6g022260.1	Lcu.2RBY.6g022260.1	NA
9401at72025	Complete	MtrunA17_Chr7g0237421	784.2	442	https://v10-1.orthodb.org/?query=9401at72025	Uncharacterised protein family Ycf55	Medicago truncatula	MtrunA17_Chr7g0237421	5932	5745	5031	1780	1640	1367	Medicago truncatula	MtrunA17r5.0-ANR-EGN-r1.9	CDS	MtrunA17_Chr7g0237421	MAECVTSPFCVKLHMQQKRPFTHSPFPHQTTNFKTIRRKYFRNECEFFHFLTLQKFKPSVFGVADLKITHRLRAFPLNCIGIGALVDSDGGTASNLVPVANQVLLMGSILLTYMAGVIPVDKSYTRDQKNNSVKNALRDSSDISGSAVQQKDQVESNYVLDVVREKLLNSLNALEKEAYAGDIILQSAKRPLSLKAVAEGPKLRLLWAAFLQVEEEVNNMSSVSSSVGMDDPVKVFSEVIQRSCHSICATWLEKEFFLVKGNTHQEFVSMMLEGVKGDNVIVQNITRSGKKDLYSELLWYLTYGLVRDDCCYDSRIFATHGVSILEDLVMALADGVASLYLEFISVDSDVSSKTNSLEVSFCALSTRELQKLRNEVALNQWLYHNMDTVVSMYEDRFDLCTLESQPIDLPDSSQTDKQSWWKNLTQQRSKTMSHELYCIAINHFSMPIKRTKELRALTGWRYYFSLLLELSDITMPIVRTVINKASEAISFFLVSLIGRSLGLIYTGIRQSLKWK	515	NA	MtrunA17_Chr7g0237421	NA	NA	NA	MtrunA17_Chr7g0237421	MtrunA17_Chr7g0237421	NA
9401at72025	Duplicated	phavu.G19833.gnm2.ann1.Phvul.008G124000.1	796.1	412	https://v10-1.orthodb.org/?query=9401at72025	Uncharacterised protein family Ycf55	Phaseolus vulgaris	phavu.G19833.gnm2.ann1.Phvul.008G124000	2224	2129	3023	2335	2109	2402	Phaseolus vulgaris cv. G19833	phavu.G19833.gnm2.ann1.PB8d.protein	NA	phavu.G19833.gnm2.ann1.Phvul.008G124000.1	NA	NA	NA	phavu.G19833.gnm2.ann1.Phvul.008G124000.1	NA	NA	NA	Phvul.008G124000	Phvul.008G124000.1	NA
9401at72025	Duplicated	XP_050912917.1	759.8	435	https://v10-1.orthodb.org/?query=9401at72025	Uncharacterised protein family Ycf55	Pisum sativum	XP_050912917	NA	NA	NA	NA	NA	NA	NA	NA	NA	NA	NA	NA	NA	NA	NA	NA	NA	NA	NA	NA
940at72025	Complete	cicar.CDCFrontier.gnm1.ann1.Ca_16168.1	1721.5	1038	https://v10-1.orthodb.org/?query=940at72025	uncharacterized protein LOC101507554 isoform X1	Cicer arietinum	cicar.CDCFrontier.gnm1.ann1.Ca_16168	6467	5598	3445	14973	10779	12428	Cicer arietinum cv. CDC Frontier	cicar.CDCFrontier.gnm1.ann1.nRhs.protein	NA	cicar.CDCFrontier.gnm1.ann1.Ca_16168.1	NA	NA	NA	cicar.CDCFrontier.gnm1.ann1.Ca_16168.1	NA	NA	NA	Ca_16168	Ca_16168.1	NA
940at72025	Duplicated	Glyma.07G042700.1.p	1870.3	1024	https://v10-1.orthodb.org/?query=940at72025	uncharacterized protein LOC101507554 isoform X1	Glycine max	Glyma.07G042700	3136	3092	3622	4735	4849	5180	Glycine max	Glycine max Williams 82	CDS	Glyma.07G042700.9	MKSDTLLDYAVFQLSPRHSRCELLVSSDGHTEKLASGLVKPFLTHLKVAEEQVALAASSIKLEIDRHKNAETWFTKGTFERFVRYVSTPEVLEMVNTFDAEMSQLEAARRIYAQGAGDQRSDPQGGNGAGAITVADATTFDLLVHMTYLHRKELLRAIDVRLSAVRQDLTTACARASASGFNPHTVSHLKHFADRFGAHRFNEACTKYMSLYKRRPDLISHWPGGDDRELRSSVSSDMSIDNDDGPNQAQDQAQPIDPPKPKPISNFASLRRSNTSVSSKDETSDTPTKEETESPAPAPTTAPSGRRLSVQDRINLFENKQKENSGGRAPELRRLSSDVLRRWSGASDMSIDGSGEKKDFDSPLPPPASSVSETKSVVVSEDKVRIDKSEKFVITDQGSSQETGKVSVFDEDKNGGFKDQVGGGVSEATLKKGSSEVVIVGPMLSSGDDDAKFYGGMKNHVVAPSLIRGSRSHSRSLSAQFEGGNGLKFRDVSVRVDQSSPNEVEDSSSSSSFPNKEEDSQIPKMKYQKPLPGRNEQQISTAQGKRDGANESSKMKQVLETQDNARATSTPPLEQQHQRVRQSKGNQGMHDELKMKADELEKLFAEHKLRVPGDQSGSVRRVEPADVHVEQSQYRRGGVGESTPQLPSRSNVIEVAASSSNLTSFDAKLVTKMVDSQNYGDALRQNFSDLNLSEDSRGKFYEKYMKKRNAKLQEDWSMNRAEKEARMKAMQDSLERSRAEMKVKFSGSANRQDSASGAYRAEKLRYFKSNIKKEQHPIDSLQNEDDEDLSEFSEEKTYGASRQSRKFFPNRHISSGTPRTIAVSVSRSSGGRRRDDPLAQSVPNFSDLRKENTKPSSAVSKTTRTQVRTYSRSKSTTEEIQGVKEEKSRQTLSLRKSSANPAEFKDLSHLNSDGIVLSPLKFDMGESHLGPYDQSPRSFLKKGNNIGSGSVGNAIRMKASMVSDTQKNKEFDDLEFDEEDSLRMATEEQDDIETMAIKDVAYNNNGKVSLSQESGKSGNSGSEIGDSTRSLAQVDPISGGEMATGFPSTFNGVRSLQDSPVGSPVSWNSRVPHPFSYPHESSDIDASIDSPIGSPASWNSHSLNQGDNDAARMRKKWGSAQKPFLVANSSQNQPRKDVTKGFKRLLKFGRKTRGSESLADWISATTSEGDDDTEDGRDLANRSSEDLRKSRMGFSHGHPSDDSFNENELFNEQVQSLQSSIPAPPAHFKLRDDHISGSSLKAPKSFFSLSTFRSKGSDSKPR	1264	NA	Glyma.07G042700.9	45119	NA	NA	Glyma.07G042700	Glyma.07G042700.9	NA
940at72025	Complete	g14201.t1	1743.3	1079	https://v10-1.orthodb.org/?query=940at72025	uncharacterized protein LOC101507554 isoform X1	Lathyrus sativus	g14201	2981	2437	2963	6249	6959	7466	Lathyrus sativus	JIC_Lsat_v2.1.1	CDS	g14201.t1	MRSDTLLDYAVLQLSPKRSRCELLVSSDGITEKLASGLVKPYLNHLKIAEEQAALSVQSIRLDIDRQKNSESWFTKGTFERFVRYVGMPEVLEMVNTFDAEMSQLEAARKIYSQGTGDQRMDSQGGEGTRVIAATDATTKELLRAIDVRLSAVRQDLTTAYATASASGFNPHTVSHLKHFALHFRSHRLNEACTKYMSVYERRPDIIIQRELPRGDERDLRSSVNSDMSIDNDDDQAQAQNEAQEQNKASTWQAPKAFTTPTSLRRNNDTNSKVIIINQKDEAKDNNDGGNSKEETESSSPAPSPTQLPSSPTPAPTGRRLSVQDRINLFEKKQKENTTGKPVELRRMSSDILRRWSGSSDMSIDVSIEKKLSENPSSTENKSIASATTFIDNNNNNNNNNHNNNNNNNSDKVVKTEQGSSQESCDVSVFDEERSGGVGFKDQAGVSGTQVKASSDRYEVTVDDNKDVDDVKFHGGVKSNVVPTSLSRVQRSHSRSLSAQFEGGGGVGIKSRESSTSSHSSVVLNGVTQSTTQPQLRSFAVDTEDLKNSQVKEEDSQVMKTKYQKPLPLSSEQTGMSRSKRDEIRRANDNESTKLNHPGKKNVMESQDSARVTAVPLEQNQRVRQSKGNQEMHDELKLKADELEKLFAEHKLRGDQSGTARRIEPAEARVEQAVTSQSRRPTAGDSTPQPPSRSSVPEPATSSGVKTLTKSVDSQNYGDESRGKFYEKYMKKRNAKLQEEWSVNRSEKEARMRAMQDSLDRSKAEMKAKFSGSISRQNSAGGSQRAEKLGYNKPSIKRDQHPIDSFQNEEDEDLSEFSEEKIYGASKQSRKNVPNRNVSSGTPRTTAVSVSRSSGRRKDNPLAQSVPNFSDLRKENTKPSSGVSKPTRSQLRNFPRSKSTNEDEQGIKEEKLRQSLSLRKSSANPAEFKDVSSLNSDGIVLTPLKFDLDEADLGPYDQSSRSFLKKGSTAGPGFVGSAMRMKASMTSDTEKNKEFNDLEFDMEDSFHSAIEEEDEIGSVAIEDSAYNNNGKISPSQESGNSGSEIGDSTRSLAQVDPILGGEMPNAYQSTFNGVGSLQDSPVGSPVSWNSRVPHPFSYTHESSDIDASIDSPIGSPAWNSRSLIQGENDAARMRKKWGSAQKPYLANSSQNQPRKDVTKGFKRLLKFGRKTRGSETLADWISATTSEGDDDMEDGRDLANRSSEDLRKSRMGFSHGHPSDDSFNESELFNEQVQSLQSSIPAPPAHFKLRDDHISGSSLKAPKSFFSLSTFRSKGSDSKPR	1281	NA	g14201.t1	NA	NA	NA	LATHSAT_LOCUS14159	LATHSAT_LOCUS14159	CAK8560491.1
940at72025	Complete	Lcu.2RBY.7g006670.1	1743.6	1080	https://v10-1.orthodb.org/?query=940at72025	uncharacterized protein LOC101507554 isoform X1	Lens culinaris	Lcu.2RBY.7g006670	2428	2931	2637	7168	6926	6909	Lens culinaris	Lens culinaris Redberry v2.0	CDS	Lcu.2RBY.7g006670.1	MRSDSLLDYAVLQLSPKRSRCELLVSSDGITEKLASGLVKPYLNHLKVAEEQAALSVHSIRLDIDRQRNAETWFTKGTFERFVRYVGMPEVLEMVNTFDAEMSQLEAARKIYSQGTGDQRMDSQGGEGTRVITATDTTTKELLRAIDVRLSAVRQDLTTACATASASGFNPHTVSQLKNFALHFRSHRLNEACTRYMSVYERRPDLINQYELPRGDERELRSSVNSDMSIDNDEDQAQAQTEAQEQNKNSTWQLPKAFTTSTSLRRNNDTNSNVVITNPKDEAKDNNNDSNNKEETESSSPAPSPTQLPSSPTPAPSGRRLSVQDRINLFEKKQKENTTGKPVELRRMSSDILRRWSGSSDMSIDVSIEKKLSSSTENKSVATTSIDNNNNNNHNDNNNNIDLEKVVKTDEGSSQESCKVSVFDEERNGGGVGFKEQVGVSGTQLKGSSDRYEVTVNDNKDVDDDVKFHGGVKSNVVPTSLSRVHRSHSRSLSAQFEGGGGLKSKEPSTSSHSSSVVLNGVTQSTTQPQLRSFAVETENLKNQVKEDDSQVMKTKYQKPLPSSSEQTGMSRNKRDEIRRANDNESTKLSHSGKKNVLESQDSTRVTAVPLEQNQRVRQSKGNQEMHDELKLKADELEKLFAEHKLRVPGDQSGTARRIEPADVRVEQAVNSQSRRPAAGDSTPQPVSRSCVPEPATSSGVKSLTKTVDSQNYGDESRGKFYEKYMKKRNAKLQEEWSVNRSEKEARMRAMQESLDRSKAEMKAKFSGSINRQNSAGGSQRAEKLGYNKPSIKRDQHPIDSFQNEEDEDLSEFSEEKIYGASKQNRKIFPNRNVASGTPRTTAVSTSRSSGRRKENPLAQSVPNFSDLRKENTKPSSGVSKPTRSQLRNFPRSKSTNEDEQGIKEEKLRQSLSLRKSSANPAEFKDLSSLNSDGIVLTPLKFDLDEADLDPYDQSSRSFLKKGSTAGPGFVGSAMRMKASMTSDTEKNKEFNDLEFDMEGSFHSAIEEQDEIGSVAIEDSAYNNNGKISPSQESGNSGSEIGDSTRSLAQVDPILGSEMPNAYQSTFNGVGSLHDSPVESPVSWNSRVPHPFSYTHESSDIDASIDSPIGSPAWNSRSLIQGENDAARMRKKWGSAQKPYLANSSQNQPRKDVTKGFKRLLKFGRKTRGSETLADWISATTSEGDDDMEDGRDLANRSSEDLRKSRMGFSHGHPSDDSFNESELFNEHVQSLQSSIPAPPAHFKLRDDHISGSSLKAPKSFFSLPTFRSKGSDSKPR	1277	NA	Lcu.2RBY.7g006670.1	667	NA	NA	Lcu.2RBY.7g006670.1	Lcu.2RBY.7g006670.1	NA
940at72025	Complete	MtrunA17_Chr8g0344661	1782.7	1063	https://v10-1.orthodb.org/?query=940at72025	uncharacterized protein LOC101507554 isoform X1	Medicago truncatula	MtrunA17_Chr8g0344661	5479	3654	3688	8561	7725	5118	Medicago truncatula	MtrunA17r5.0-ANR-EGN-r1.9	CDS	MtrunA17_Chr8g0344661	MRSDTLLDYAVLQLSPKRSRCELLVSSDGFTEKLASGLVKPYLDHLKFAEEQAAHSVQSIRLEIDRRRNAETWFTKGTFERFVRYVGMPEVLEMVNTFDAEMSQLEAARKIYSQGTGDQRMDSQGGDGTRVIGAADSTTKELLRAIDVRLSAVRQDLTTAYANASASGFNPYTVSQLKHFAHQFRAHRLNEACTKYSSVYERRPELITQQDEKPRGNDTELRSSINSDMSIDNEDEEAQAHNQAQTSTWQPPKTFTTFNSLQRNNDNNVIINKNKDEPNNDGTSSNKEQTDSSPTPLPSSPTPAPAGRRLSVQDRINLFEKKQKENTGKPVELRRMSSDVFRRWSGSSDMSIDASMEKKGSESVNDNNNLDKVVKTDQGSSSDVVFKDHQLKGSSSSDRYEFVVDDDHNHNDNDHDGGDVKFDGGVKSNNVVATSLGRVHRSHSRSFSAQFESSGGGGGFKSREASNSSSVVGLNGVDQSTTQPHLRSSFALEAEVLKNQVKEEDSQVVMKTKYQKPVPASSEQTGGTRNKRDEIRGGNESAKLNLSGKNQVLESPDSACVTVPLEQNQRVRQSKGNQEMHDELKLKADELEKLFAEHKLRVPGDQSGTARRIEPADARVEQAVNSQSRRPGIRDSIPQPADDAHLEQVVNLQSRRPGIGDSTHQPADARVEQAVNSQSRRPEVGDSTPLPPSRSRVPEPAVSLGTKSLMKTVDSQNYGGAVRQNFSELNIGAESRGKFYEKYMKKRNAKLQEEWSLNRSEKEARMKAMQDSLERSRAEMKSKFSGSITRQNSAGGSQRADKLGYFKSNTKRDQHPIDSLQNEDDEDLSEFSEDKIYGASKQGRKNFPNRNVSSGTPRTVVSISRSSGKRRDNTLAQSVPNFSDLRKENTKPSSGVSKPTRSQVRNYARSRSTNEEEQSIKEEKLRQSLSLRKSSANPAEFKDLSSLNSDGIVLTPLKFDLEETDPDPCDQSSRSFLKKGNTAGPGFVGSAIRVKTSMAPDTEKEFNDLEYDMEDSFHSATGEQDDIQSMAIEDSDFNHNNGKVSLSQESGNSGSEIGDSTRSLAQADPVLGGEMPNAFPSTFNGVGSQQESPVESPVSWNSRAPLPFSYPHESSDIDASIDSPIGSPAWNSRSLIQGENDAARMRKKWGSAQKPYLVANSSQSQPRKDVAKGFKRLLKFGRKTRGTETLADWISVTTSEGDDDMEDGRDLANRSSEDLRKSRMGLSHGHPSDESFNENELFNEHVQSLQSSIPAPPAHFKLRDDHISGSSLKAPKSFFSLSTFRSKGSDSKPR	1294	NA	MtrunA17_Chr8g0344661	NA	NA	NA	MtrunA17_Chr8g0344661	MtrunA17_Chr8g0344661	NA
940at72025	Complete	phavu.G19833.gnm2.ann1.Phvul.010G126300.1	1864.1	1112	https://v10-1.orthodb.org/?query=940at72025	uncharacterized protein LOC101507554 isoform X1	Phaseolus vulgaris	phavu.G19833.gnm2.ann1.Phvul.010G126300	10825	8211	8183	12702	11605	12721	Phaseolus vulgaris cv. G19833	phavu.G19833.gnm2.ann1.PB8d.protein	NA	phavu.G19833.gnm2.ann1.Phvul.010G126300.1	NA	NA	NA	phavu.G19833.gnm2.ann1.Phvul.010G126300.1	NA	NA	NA	Phvul.010G126300	Phvul.010G126300.1	NA
940at72025	Duplicated	XP_050873782.1	1766.6	1105	https://v10-1.orthodb.org/?query=940at72025	uncharacterized protein LOC101507554 isoform X1	Pisum sativum	XP_050873782	3723	2284	2571	4886	6189	7770	Pisum sativum ZW6	CAAS_Psat_ZW6_1.0	NA	XP_050873782	NA	1282	GCF_024323335.1	XP_050873782	NA	NA	NA	LOC127076230	NA	NA
9418at72025	Complete	cicar.CDCFrontier.gnm1.ann1.Ca_09652.1	818	381	https://v10-1.orthodb.org/?query=9418at72025	Pyridoxal phosphate-dependent transferase	Cicer arietinum	cicar.CDCFrontier.gnm1.ann1.Ca_09652	2579	2252	1395	618	514	650	Cicer arietinum cv. CDC Frontier	cicar.CDCFrontier.gnm1.ann1.nRhs.protein	NA	cicar.CDCFrontier.gnm1.ann1.Ca_09652.1	NA	NA	NA	cicar.CDCFrontier.gnm1.ann1.Ca_09652.1	NA	NA	NA	Ca_09652	Ca_09652.1	NA
9418at72025	Complete	Glyma.12G147900.4.p	816.6	381	https://v10-1.orthodb.org/?query=9418at72025	Pyridoxal phosphate-dependent transferase	Glycine max	Glyma.12G147900	2371	1877	1391	360	465	291	Glycine max	Glycine max Williams 82	CDS	Glyma.12G147900.4	MCIVSNFISAYPIRASTPIVTSPLSIPLNVINAHQAIANPFVPEVVKAVDALHSEFRAVDNLVACNTTRVLKAFQNARVGSHHFGGSTGYGHDEAGGRGALDQAFAEIFGAESAIVRSQFFSGTHAITCALFALLRPGDELLAVAGAPYDTLEEVLGKRDSGGLGSLQDFGVKYREVPLAEDGGLDWNALMSSVKPKTKCALIQRSCGYSWRQSLSVNDIGRAIKIIKKQNPSCSVMVDNCYGEFVESIEPPMVGADLIAGSLIKNPGGTIAPCGGYIAGKQKCVDAAAARLSAPGLGVDCGSTPGDIMRAFFQGLFLSPQMVGEAIKGSFLIAEVLASKGYKVQPLPRVPRSDTVQAVQLGSREHLLAFCEAVQRSSPVGSYTKPVAGATPGYASEVIFADGTFIDGSTSELSCDGPLREPFAVFCQGGTHWTQWGLVLGEVLKSL	449	NA	Glyma.12G147900.4	23647	NA	NA	Glyma.12G147900	Glyma.12G147900.4	NA
9418at72025	Complete	g27684.t1	815.1	381	https://v10-1.orthodb.org/?query=9418at72025	Pyridoxal phosphate-dependent transferase	Lathyrus sativus	g27684	2443	2223	2829	626	636	745	Lathyrus sativus	JIC_Lsat_v2.1.1	CDS	g27684.t1	MWAITCAFSAYPAHRVQNPVSTATVRYTPRLSIPVNPFVPEVVKAVDSLHSEFRAVDNLVAYNSTRVLKAFQNARLGSHHFGGSTGYGHDEAGGREALDQAFAEIVGAESAIVRSQFFSGTHAITCALFALLRPGDELLAVAGAPYDTLEEVIGKRDSGGLGSLQDFGVKYREVPLAEDGGLDWNALTSAVKPETKCALIQRSCGYSWRQSLSVNDIGRAIQIIKMQNPECSVMVDNCYGELVESIEPPMVGADLMAGSLIKNPGGTVAPCGGYVAGKKKLVEAAAARLSAPGLGVDCGSTPGDIMRAFFQGLFLSPQMVGEAIKGSFLIAEVLASKGYKVQPLPRVPRCDTVQAVQLGSRERLLAFCEAVQRSSPVGSYTKPIAGTSPGYASEVIFADGTFIDGSTSELSCDGPLREPFTVFCQGGTHWTQWGLVLGEVLKSI	444	NA	g27684.t1	NA	NA	NA	LATHSAT_LOCUS30926	LATHSAT_LOCUS30926	CAK8578948.1
9418at72025	Complete	Lcu.2RBY.4g066530.1	814.3	381	https://v10-1.orthodb.org/?query=9418at72025	Pyridoxal phosphate-dependent transferase	Lens culinaris	Lcu.2RBY.4g066530	2401	902	1358	896	639	856	Lens culinaris	Lens culinaris Redberry v2.0	CDS	Lcu.2RBY.4g066530.1	MRALTCAYYAYPAHPIQTSVSTTTVRYTPRLSIPVNPFVPEIVKAVDSLHSEFRAVDNLVAYNSTRVLKAFHNARLGSHHFGGSTGYGHDEAGGREALDQAFAEIVGAESAIVRSQFFSGTHAITCALFALLRPGDELLAVAGAPYDTLEEVIGKRDSGSLGSLQDFGVKYREVPLAEDGGLDWNALMTAVKPETKCALIQRSCGYSWRQSLSVNDIGRAIQIIKMQNPECSVMVDNCYGELVESIEPPMVGADLMAGSLIKNPGGTIAPCGGYVAGKKKLVEAAAARLSAPGLGVDCGSTPGDIMRAFFQGLFLSPQMVGEAIKGSFLIAEVLASKGYKVQPLPRVPRCDTVQAVQLGSRERLLAFCEAVQRSSPVGSYTKPIAGASPGYASEVIFADGTFIDGSTSELSCDGPLREPFAVFCQGGTHWTQWGLVLGEVLKSI	445	NA	Lcu.2RBY.4g066530.1	29098	NA	NA	Lcu.2RBY.4g066530.1	Lcu.2RBY.4g066530.1	NA
9418at72025	Complete	MtrunA17_Chr8g0383951	823.8	381	https://v10-1.orthodb.org/?query=9418at72025	Pyridoxal phosphate-dependent transferase	Medicago truncatula	MtrunA17_Chr8g0383951	929	1319	1211	223	325	254	Medicago truncatula	MtrunA17r5.0-ANR-EGN-r1.9	CDS	MtrunA17_Chr8g0383951	MLSITCAFSAYPTHPVRISIPTTSTIRYASRFSVPINPFVPEVIEAVDSLNSEFRAVDNLVAYNTTRVLKAFHNARLGSHHFGGCTGYGHDETGGREALDQAFAEIVGAESAIVRSQFFSGTHAITCALFALLRPGDELLAVAGAPYDTLEEVIGKRDSGGLGSLQDFGVKYREVPLAEDGGLDWNELMHAVKPETKCALIQRSCGYSWRQSLSVNDIGRAIKIIKMQNPECSVMVDNCYGELVESIEPPMVGADLMAGSLIKNPGGTIAPCGGYVAGKKKLVEAAAARLSAPGLGVDCGSTPGDIMRAFFQGLFLSPQMVGEAIKGSFLIAEVLASKGYKVQPLPRVPRCDTVQAVQLGSRERLLAFCEAVQRSSPVGSYTKPIAGTTPGYASEVIFADGTFIDGSTSELSCDGPLREPFAVFCQGGTHWTQWGLVLGEVLKSIDGI	448	NA	MtrunA17_Chr8g0383951	NA	NA	NA	MtrunA17_Chr8g0383951	MtrunA17_Chr8g0383951	NA
9418at72025	Duplicated	phavu.G19833.gnm2.ann1.Phvul.011G154500.1	816.2	381	https://v10-1.orthodb.org/?query=9418at72025	Pyridoxal phosphate-dependent transferase	Phaseolus vulgaris	phavu.G19833.gnm2.ann1.Phvul.011G154500	1227	999	1530	905	637	881	Phaseolus vulgaris cv. G19833	phavu.G19833.gnm2.ann1.PB8d.protein	NA	phavu.G19833.gnm2.ann1.Phvul.011G154500.1	NA	NA	NA	phavu.G19833.gnm2.ann1.Phvul.011G154500.1	NA	NA	NA	Phvul.011G154500	Phvul.011G154500.1	NA
9418at72025	Complete	XP_050899467.1	817.3	381	https://v10-1.orthodb.org/?query=9418at72025	Pyridoxal phosphate-dependent transferase	Pisum sativum	XP_050899467	477	470	558	575	746	588	Pisum sativum ZW6	CAAS_Psat_ZW6_1.0	NA	XP_050899467	NA	444	GCF_024323335.1	XP_050899467	NA	NA	NA	LOC127106214	NA	NA
9427at72025	Complete	cicar.CDCFrontier.gnm1.ann1.Ca_20777.1	877.9	432	https://v10-1.orthodb.org/?query=9427at72025	3-beta-hydroxy-delta5-steroid dehydrogenase	Cicer arietinum	cicar.CDCFrontier.gnm1.ann1.Ca_20777	2352	1476	1924	3659	2478	2170	Cicer arietinum cv. CDC Frontier	cicar.CDCFrontier.gnm1.ann1.nRhs.protein	NA	cicar.CDCFrontier.gnm1.ann1.Ca_20777.1	NA	NA	NA	cicar.CDCFrontier.gnm1.ann1.Ca_20777.1	NA	NA	NA	Ca_20777	Ca_20777.1	NA
9427at72025	Duplicated	Glyma.14G223900.1.p	882.3	432	https://v10-1.orthodb.org/?query=9427at72025	3-beta-hydroxy-delta5-steroid dehydrogenase	Glycine max	Glyma.14G223900	7377	6186	7616	1222	1373	1723	Glycine max	Glycine max Williams 82	CDS	Glyma.14G223900.1	MHLSENEGIEGKAFVVTGGLGFVGSALCLELIRRGAREVRAFDLRLSSPWSRPLKVKGVLCVQGDVARKEDVERVLRGSDCVFHLAAFGMSGKEMLQFGRIDEVNINGTCHVIDACLHLGIKRLVYCSTNNVVFGGQQIINGNETLPYFPIDHHVDPYGRSKSIAEQLVLKNNARTLKNDSGNRLYTCAVRPAAIYGPGEDRHLPRIVTLAKLGLLLFRIGDQTVKSDWLFVDNLVLALILASMGLLDDNLSKGKRPVAAGQAYFISDGSPVNSFEFLHPLLRSLDYELPKTSLPVDRALVLSRICWAVYTILYPWLNRWWLPQPFILPSEVHKVGVTHYFSYLKAKEEIGYFPMVTSREGMALTISYWQERKRTTLDGPTIYAWLFCVIGMISLFCGAFLPDIGIMSLLRATCLFVFRSMWVTRLVFLLATAAHIAEAIYAWYLAKRMDPANARGWFWQTFALGMFSLRLLLKRARK	480	NA	Glyma.14G223900.1	68517	NA	NA	Glyma.14G223900	Glyma.14G223900.1	NA
9427at72025	Complete	g22638.t1	861.7	432	https://v10-1.orthodb.org/?query=9427at72025	3-beta-hydroxy-delta5-steroid dehydrogenase	Lathyrus sativus	g22638	2664	2012	2017	5839	5867	7170	Lathyrus sativus	JIC_Lsat_v2.1.1	CDS	g22638.t1	MHLSENEGIEGKTFVVTGGLGFVGSALCLELIQRGAKQVRSFDLRESSPWSHILKQKGVNCIQGDVSRKEDVERVLRGAECVFHLAAFGMSGKEMLQFGRVDEININGTCHVIDACLDLGIKRLVYCSTYNVVFGGQKIINGNETLPYIPIDTHVDPYGRSKSIAEQLVLKNNARPLKNDAGNHLYTCAVRPAAIYGPGEDRHLPRIITMARLGLILFRIGDETVKSDWVFVDNLVLALILASMGLLDDNNEKGKRPIAAGQAYFICDGSPVNSFEFLQPLLKSLDYELPKTSLSVEHALVLGRICQGVYTILYPWLNQRWLPQPFILPSEVHKVGVTHYFSYLKAREEIGYVPMVTPREGMDSTITYWKQRKRQILDGPTIYAWLFCVIGMTSLFCAAFLPDTIWIVSLLRGICLFVFGSMWMTRLVFLLATAAHAIEGSYAWYLAKKVDPANATGWFWQTFALGYFSLRFLLKRARE	479	NA	g22638.t1	NA	NA	NA	LATHSAT_LOCUS22575	LATHSAT_LOCUS22575	CAK8569761.1
9427at72025	Complete	Lcu.2RBY.5g069970.1	861.7	432	https://v10-1.orthodb.org/?query=9427at72025	3-beta-hydroxy-delta5-steroid dehydrogenase	Lens culinaris	Lcu.2RBY.5g069970	1148	1481	1053	7001	7841	6192	Lens culinaris	Lens culinaris Redberry v2.0	CDS	Lcu.2RBY.5g069970.1	MHLSESEGIEGKTFVVTGGLGFVGSALCLELIRRGAKQVRSFDLRESSPWSHILKHKGVNCIQGDVSRKEDVERVLRGAECVFHLAAFGMSGKEMLQFGRVDEVNINGTCHVIDACLDLGIKRLVYCSTYNVVFGGQKIINGNESLPYIPIDTHVDPYGRSKSIAEQLVLKNNGRPLKNDAGNCLYTCAVRPAAIYGPGEDRHLPRIITMARLGLILFRIGDKTVKSDWVYVDNLLLALILASMGLLDDNNEKGKPPIAAGQAYFICDGSPVNSFEFLQPLLRSLDYELPETSLSAEHALVLGRICQGVYTILYPWLNQRWLPQPFILPSEVHKVGVTHYFSYLKAREEIGYVPMVTPREGMDSTITYWKQRKRQILDGPTIYTWLFCVIGMTSFFCAAFLPETIGIVSLLRAVCLFMFRSMWMTRLVFLLAIAAHVIEGSYAWHLAKRVDPANARGWFWQTFALGYFSLRFLLKRARE	480	NA	Lcu.2RBY.5g069970.1	21952	NA	NA	Lcu.2RBY.5g069970.1	Lcu.2RBY.5g069970.1	NA
9427at72025	Complete	MtrunA17_Chr1g0157471	873.6	432	https://v10-1.orthodb.org/?query=9427at72025	3-beta-hydroxy-delta5-steroid dehydrogenase	Medicago truncatula	MtrunA17_Chr1g0157471	6010	4150	4825	7488	6475	6015	Medicago truncatula	MtrunA17r5.0-ANR-EGN-r1.9	CDS	MtrunA17_Chr1g0157471	MHLSENEGIEGKSFVVTGGLGFVGSALCLELIRRGAQQVRAFDLRQSSPWSHLLKLKGVNCIQGDVTRKEDVERVLRGADCVFHLAAFGMSGKEMLQFGRVDEVNINGTCHILDACIDLGIKRLVYCSTYNVVFGGQKILNGNEALPYFPIDRHVDPYSRSKSIAEQLVLKNNARTLKNDTRNHLYTCAVRPAAIYGPGEDRHLPRIITMARLGLLLFRIGDKTVKSDWVFVDNLVLALIMASMGLLDDNNDKGKRPIAAGQAYFICDGSPVNSFEFLQPLLRSLDYDLPKRSLALEHALVLAKICQGVYTILYPLLNRWWLPQPFILLPSEALKVGVTHYFSYLKAKEELGYVPMVTSREGMDSTISYWKQRKRQILDGPTIYTWLFCVVGMTSLFCAGFLPDMGIMFLLRAICLFVFRSMWMTRLVFIIATAVHFIEAIYAWYLAKRVDPVNARGWFWQTFALGFFSLCFLLKRARE	479	NA	MtrunA17_Chr1g0157471	NA	NA	NA	MtrunA17_Chr1g0157471	MtrunA17_Chr1g0157471	NA
9427at72025	Complete	phavu.G19833.gnm2.ann1.Phvul.001G000700.1	883.9	431	https://v10-1.orthodb.org/?query=9427at72025	3-beta-hydroxy-delta5-steroid dehydrogenase	Phaseolus vulgaris	phavu.G19833.gnm2.ann1.Phvul.001G000700	3843	3334	3732	6095	5566	6402	Phaseolus vulgaris cv. G19833	phavu.G19833.gnm2.ann1.PB8d.protein	NA	phavu.G19833.gnm2.ann1.Phvul.001G000700.1	NA	NA	NA	phavu.G19833.gnm2.ann1.Phvul.001G000700.1	NA	NA	NA	Phvul.001G000700	Phvul.001G000700.1	NA
9427at72025	Complete	XP_050886076.1	854.3	432	https://v10-1.orthodb.org/?query=9427at72025	3-beta-hydroxy-delta5-steroid dehydrogenase	Pisum sativum	XP_050886076	3676	3190	3418	6843	6233	6970	Pisum sativum ZW6	CAAS_Psat_ZW6_1.0	NA	XP_050886076	NA	479	GCF_024323335.1	XP_050886076	NA	NA	NA	LOC127091476	NA	NA
9434at72025	Complete	cicar.CDCFrontier.gnm1.ann1.Ca_00302.1	745.7	463	https://v10-1.orthodb.org/?query=9434at72025	Pentatricopeptide repeat	Cicer arietinum	cicar.CDCFrontier.gnm1.ann1.Ca_00302	109	153	148	285	155	175	Cicer arietinum cv. CDC Frontier	cicar.CDCFrontier.gnm1.ann1.nRhs.protein	NA	cicar.CDCFrontier.gnm1.ann1.Ca_00302.1	NA	NA	NA	cicar.CDCFrontier.gnm1.ann1.Ca_00302.1	NA	NA	NA	Ca_00302	Ca_00302.1	NA
9434at72025	Complete	Glyma.13G240000.1.p	756.6	475	https://v10-1.orthodb.org/?query=9434at72025	Pentatricopeptide repeat	Glycine max	Glyma.13G240000	692	509	336	678	614	604	Glycine max	Glycine max Williams 82	CDS	Glyma.13G240000.1	MKAPNLNQIVIRAQQQLLTNPNPQFLNPLLSQLTNSRNAFFDLYNQMLSQPFSHNHYTFTHALKACSFHNARSKALEIHAHLVKSGRYLDLFLQNSLLHFYLAHNDVVSASNLFRSIPSPDVVSWTSLISGLAKSGFEAQALHHFINMYAKPKIVRPNAATLVAALCACSSLGSLRLAKSVHAYGLRLLIFDGNVIFGNAVLDLYAKCGALKNAQNVFDKMFVRDVVSWTTLLMGYARGGYCEEAFAVFKRMVLSEEAQPNDATIVTVLSACASIGTLSLGQWVHSYIDSRHDLVVDGNIGNALLNMYVKCGDMQMGFRVFDMIVHKDVISWGTFICGLAMNGYERNTLELFSRMLVEGVEPDNVTFIGVLSACSHAGLLNEGVMFFKAMRDFYGIVPQMRHYGCMVDMYGRAGLFEEAEAFLRSMPVEAEGPIWGALLQACKIHRNEKMSEWIRGHLKGKSVGVGTLALLSNMYASSERWDDAKKVRKSMRGTGLKKVAGCSWVELEMSNNRLGSNLCTA	523	NA	Glyma.13G240000.1	60358	NA	NA	Glyma.13G240000	Glyma.13G240000.1	NA
9434at72025	Complete	g5557.t1	719.5	469	https://v10-1.orthodb.org/?query=9434at72025	Pentatricopeptide repeat	Lathyrus sativus	g5557	156	109	75	136	143	188	Lathyrus sativus	JIC_Lsat_v2.1.1	CDS	g5557.t1	MRLQNLNQIAKHAQFQLIRNPNPQLLNQNLALLAKSHEDDGNAFFNLYNQMLSFSDSSSHNYYTFTHALKACTYFHAISKGLEIHARLIKSGHISDRFIHNSLLHFYLSSNDVVSATRVFLSIPSPDVVSWTSLISGLSKCGFESKAIDAFSSMNVKPNVLTLVSAFSACSTLGALRFGKAIHAYGMKLLIDGNIVFYNAALDLYAKCGSLLNAHNVFVKMSERDVISWTTLLMGYARGGHCDEAVEVFKQMVVSGEAEPNEATVVTVLSACASVGSLSLGCWVHSYIDKRIDLGIDGNIGNALVNMYVKCGDVKMGLKVFNMVVRKDVISWGTVICGLAMNGYGKQAVQMFSQMLVHGVLPDDVTFIGLLSACSHVGLVSDGMMLFKAMRDSYGIVPQMRHYGCIVDMYGRAGMFEEAVAFIRGMPVEAEGPIWGSLLQACKIHGNEEMFEWVRGQLGDKNVGVGTLALLSNLYASSERWEDANRVRKTMRGPGLKKVAGFSWVEPEVKLDSSLCVA	518	NA	g5557.t1	NA	NA	NA	LATHSAT_LOCUS396	LATHSAT_LOCUS396	CAK8530538.1
9434at72025	Complete	Lcu.2RBY.2g004270.1	715.4	467	https://v10-1.orthodb.org/?query=9434at72025	Pentatricopeptide repeat	Lens culinaris	Lcu.2RBY.2g004270	0	0	0	0	0	0	Lens culinaris	Lens culinaris Redberry v2.0	CDS	Lcu.2RBY.2g004270.1	MKLQNLNQIAKLAQFQFIRNPNPQFLNQNLALLAKSQEDNGNAFFNFYNQMLSHSDSSSHNYYTFTHALKACSSFHALSKGLEIHARLIKSGHISDRFIHNSLLHFYLTSNDVVSATRVFHSIPSPDVVSWTSLISGLSKCGFESKAIEAFSSMNVKPNVLTLVSAFSACSTLAALRFGKAIHAYGVKLRIDGNVVFYNAALDLYAKCGSLLNAHNVFVKMSKRDVISWTTLLMGYARGGHCDEAVEVFKQMVVSGEAEPNEATVVTVLSACACVGSLSLGCWVHSYIDKRVDLCIDGNIGNALVNMYVKCGDMKMGLKVFNMVVRKDVISWSTVICGLAMNGYGKQAVQMFSRMLVHGVLPDDVTFIGLLSACSHVGLVSEGMMFFKAMRDSYGIVPQMRHYGCMVDMYGRVGMFEEAVAFIRGMPVEAEGPIWGSLLQACKIHGNEEMSELIREQLGDKNVGVGTLALLSNLYASSERWEDANKVRKTMRGSGLKKVAGFSWVEPELRIVTSFDFNGCFSTRMMNHSDGCFSTGMVNRSGSLAEVMVVNCVDFGGSFP	561	NA	Lcu.2RBY.2g004270.1	38699	NA	NA	Lcu.2RBY.2g004270.1	Lcu.2RBY.2g004270.1	NA
9434at72025	Complete	MtrunA17_Chr2g0282141	740.9	470	https://v10-1.orthodb.org/?query=9434at72025	Pentatricopeptide repeat	Medicago truncatula	MtrunA17_Chr2g0282141	237	64	80	288	207	210	Medicago truncatula	MtrunA17r5.0-ANR-EGN-r1.9	CDS	MtrunA17_Chr2g0282141	MKPQNLNQIAKLSQFQIINPNPQLLNQNLKLLSKSHDNVKAFFNLCNQMLSCSSSHNHYTFTHALKACCSYHAHAKGLEIHARLIKSGHIFDGFIKNTLLYFYLSSNDVVSATRVFKSIPSPDVVSWTSLISGLSKCGFETEAIEAFSSINVKPNALTLVSAISACSSIGAIKFGKAIHAYGLKSLMIDGNIVFYNAALDLYAKCGFFSNARNVFVKMSKRDVISWTTLLMAYARGGQCGEAVEVFKQMIVSGEAEPNESTVVTVLSACASIGSLSLGCWVHDYIEKRIDLDVDGNIGNALVNMYVKCGDMKMGLKVFNMVVHKDVISWGTVICGLAMNGYGKQVVQMFSHMLVHGVLPDDVTFIGLLSACSHVGLVSEGMMFFKAMRDSYGIVPQMSHYGCMVDMYGRASLFEEAVAFLKGMPVEAEGPIWSALLQACKTHGNEEMSEWIRGQIHDKNVGVGTLALLSNIYASSERWDDANNVRKIMRGTGLKKVAGLSWVEPEVRLDSSLCAA	515	NA	MtrunA17_Chr2g0282141	NA	NA	NA	MtrunA17_Chr2g0282141	MtrunA17_Chr2g0282141	NA
9434at72025	Complete	phavu.G19833.gnm2.ann1.Phvul.005G008100.1	730	475	https://v10-1.orthodb.org/?query=9434at72025	Pentatricopeptide repeat	Phaseolus vulgaris	phavu.G19833.gnm2.ann1.Phvul.005G008100	288	197	141	345	322	437	Phaseolus vulgaris cv. G19833	phavu.G19833.gnm2.ann1.PB8d.protein	NA	phavu.G19833.gnm2.ann1.Phvul.005G008100.1	NA	NA	NA	phavu.G19833.gnm2.ann1.Phvul.005G008100.1	NA	NA	NA	Phvul.005G008100	Phvul.005G008100.1	NA
9434at72025	Complete	XP_050878444.1	723	468	https://v10-1.orthodb.org/?query=9434at72025	Pentatricopeptide repeat	Pisum sativum	XP_050878444	224	239	311	142	144	244	Pisum sativum ZW6	CAAS_Psat_ZW6_1.0	NA	XP_050878444	NA	518	GCF_024323335.1	XP_050878444	NA	NA	NA	LOC127082242	NA	NA
9440at72025	Complete	cicar.CDCFrontier.gnm1.ann1.Ca_23936.1	899.7	464	https://v10-1.orthodb.org/?query=9440at72025	Transcription factor GRAS	Cicer arietinum	cicar.CDCFrontier.gnm1.ann1.Ca_23936	0	4	0	18	77	56	Cicer arietinum cv. CDC Frontier	cicar.CDCFrontier.gnm1.ann1.nRhs.protein	NA	cicar.CDCFrontier.gnm1.ann1.Ca_23936.1	NA	NA	NA	cicar.CDCFrontier.gnm1.ann1.Ca_23936.1	NA	NA	NA	Ca_23936	Ca_23936.1	NA
9440at72025	Complete	Glyma.15G213300.1.p	909	468	https://v10-1.orthodb.org/?query=9440at72025	Transcription factor GRAS	Glycine max	Glyma.15G213300	0	0	0	0	0	0	Glycine max	Glycine max Williams 82	CDS	Glyma.15G213300.1	MKGINRWLSFYMDESVNHDFAIRRYCPARMEQEQGGDKCQDQEALVFYDTELCSSDATSSTPCLASSEVDDFVDSFINMDQYEYVNEDQGFQEKHRSFDHFVVNDEDEADAYSIVNGVFEYVPTTLEDSELEIYEDVTTAMLEEEVAMNGSFCAIPEFVVPCTQEANLGVDQGLDLVHMLLACAEAVGCRDNQQAELLLSRIWALASPSGDSLQRVSYCFAKGLKCRLSLLPHNVIANATLSSMDVPFITRENKLEAFQLLYQTTPYIAFGFMAANEAICQASQGKSSIHIVDLGMEHTLQWSSLIRALSSRPEGPPTLRITGLTGNEENSKLQASMNVLVEEASSLGMHLEFHIISEHLTPCLLTMEKLNLRKEEALCVNSILQLHKYVKESRGYLKEILLSIKKLGPTALTVVEQDTNHNGPFFLGRFLESLHYYSAIFDSLEASMTRNSQHRMKIERLHFAEEIQNVVAYEGPDRIERHERVDQWRRQLGRAGFQVMPLKCTSQVRMMLSVYDCDGYTLSYEKGNLLLGWKGRPVMMASAWQVASSYLTRIG	557	NA	Glyma.15G213300.1	39198	NA	NA	Glyma.15G213300	Glyma.15G213300.1	NA
9440at72025	Missing		NA	NA			Lathyrus sativus		NA	NA	NA	NA	NA	NA	NA	NA	NA	NA	NA	NA	NA	NA	NA	NA	NA	NA	NA	NA
9440at72025	Complete	Lcu.2RBY.7g039820.1	832.1	464	https://v10-1.orthodb.org/?query=9440at72025	Transcription factor GRAS	Lens culinaris	Lcu.2RBY.7g039820	0	0	0	22	123	31	Lens culinaris	Lens culinaris Redberry v2.0	CDS	Lcu.2RBY.7g039820.1	MEQDFNMWLSFCMNQSVNHDLPIRRFCPARMEQEIVLDDNELCTFDATTTSCLLASSEVNDFVDSFINMDQYEDNESQEKNHHHQSFDHNIDAYSMEVNDAIGYVPTTMEICEDITITDLVMQKRVPCEEQISFQMEQGLDLVHTLLACAEAVGCRDNHQANLLLSKILSLANPSGDSLQRVSYFFAKGLKCRLSLYPYNAFSNTTLTSASNDVCLITRENKLEAFQLLYQTTPYITFGFMAANEAICQASKGKSSIHIIDLGMEHTFQWPSLIRNLASMPDRPQKLRITGFGSSNEDNKNVKLDTSMSLLVEEAISLGIVLEFRIIFEHATPSSLTIENLNLVESEGLIFNSILKLHKYVKESRGYLKEILQSMKKLNPIAVTVVEQDTNHNGPFFVGRFLESLHYYSAVFDSLEASMARNSPIRMEIERVHFAEEICNVVAYEGPDRMERHERVDQWRTQLGRAGFHVMPLKCTSQARMMLSVYDCDGYTLSCEKGCLLFGWKGRPIMMASAWQVTSLS	522	NA	Lcu.2RBY.7g039820.1	3982	NA	NA	Lcu.2RBY.7g039820.1	Lcu.2RBY.7g039820.1	NA
9440at72025	Complete	MtrunA17_Chr8g0357601	908	482	https://v10-1.orthodb.org/?query=9440at72025	Transcription factor GRAS	Medicago truncatula	MtrunA17_Chr8g0357601	8	15	0	512	575	452	Medicago truncatula	MtrunA17r5.0-ANR-EGN-r1.9	CDS	MtrunA17_Chr8g0357601	MCNIVLYKIIKSLKSSQFFFFYMEDLNMWLSFYMNESVNLDFPIRRFCPARMEQDQEGECHDQETILDDVELCTFDTTTTSCLLPSSEVDDFVDSFINMDQYSDHESQEKNHQSQSFDHNFLVNDDVFGYDPTTMEDEELEICENTTITMEDEEVEMNGNFGAIPQSQASLGMNQGLDLVHTLLACAEAVGCRDNNQADLLLGKILALSSSSGDSLQRVSFCFATALKCRLSLYPQNVFSNSTLTTSTSNDVSLITRENKLEAFQLLYQTTPYITFGFMAANEAICQGSKGKSSIHIIDLGMEHALQWPSLIRSLASRPEGPPKLRITGFSTNEENNAKLRASMNLHVEEALSLGIVLEFRIISEPATPSLLTIENLGLREGEALFVNSILKLHKYVKESRGYLKSILQSIKKLSPIALTVVEQDTNHNGPFFLGRFLESLHYYSAIFDSLEASMPRNSPIRMKIERIHFAEEICNIVACEGPDRMERHERVDQWRRQLGRAGFQVMPLKCTSQARMMLSVYDCDGYTLSCEKGCLLLGWKGRPIMMASAWQVASLSYTDRAS	563	NA	MtrunA17_Chr8g0357601	NA	NA	NA	MtrunA17_Chr8g0357601	MtrunA17_Chr8g0357601	NA
9440at72025	Complete	phavu.G19833.gnm2.ann1.Phvul.011G176900.1	905.9	490	https://v10-1.orthodb.org/?query=9440at72025	Transcription factor GRAS	Phaseolus vulgaris	phavu.G19833.gnm2.ann1.Phvul.011G176900	0	0	0	4	0	5	Phaseolus vulgaris cv. G19833	phavu.G19833.gnm2.ann1.PB8d.protein	NA	phavu.G19833.gnm2.ann1.Phvul.011G176900.1	NA	NA	NA	phavu.G19833.gnm2.ann1.Phvul.011G176900.1	NA	NA	NA	Phvul.011G176900	Phvul.011G176900.1	NA
9440at72025	Complete	XP_050872892.1	819.8	463	https://v10-1.orthodb.org/?query=9440at72025	Transcription factor GRAS	Pisum sativum	XP_050872892	12	0	4	72	29	76	Pisum sativum ZW6	CAAS_Psat_ZW6_1.0	NA	XP_050872892	NA	518	GCF_024323335.1	XP_050872892	NA	NA	NA	LOC127075467	NA	NA
9445at72025	Complete	cicar.CDCFrontier.gnm1.ann1.Ca_02341.1	929	477	https://v10-1.orthodb.org/?query=9445at72025	Pentatricopeptide repeat	Cicer arietinum	cicar.CDCFrontier.gnm1.ann1.Ca_02341	75	34	68	228	246	195	Cicer arietinum cv. CDC Frontier	cicar.CDCFrontier.gnm1.ann1.nRhs.protein	NA	cicar.CDCFrontier.gnm1.ann1.Ca_02341.1	NA	NA	NA	cicar.CDCFrontier.gnm1.ann1.Ca_02341.1	NA	NA	NA	Ca_02341	Ca_02341.1	NA
9445at72025	Complete	Glyma.11G033300.1.p	924	477	https://v10-1.orthodb.org/?query=9445at72025	Pentatricopeptide repeat	Glycine max	Glyma.11G033300	266	285	4	57	63	53	Glycine max	Glycine max Williams 82	CDS	Glyma.11G033300.1	MRRFLFLYNEARKFHKPHIHLAFPSPLAYSNIGDSHFNLVDVSAQSGTNAELALFEASRRGIKPNSFALVNLLGLASNLNCPSFGQQLHSYVIRSGYFSHIHVSTSLIKLYVRTHSFSDAHKLFVEIAEPSVVTWNTLISGYVHTGQFRNALSFFTLLDRSHVCADAVSFTSALSACSLLSLFKLGSSIHCKIVKVGMADGTVVANCLIVMYGKCGSLERAVRIFSQTIEKDVISWNSVIAASANNGDIELAYKFLHLMPNPDTVSYNGLINGIAKFGNMDDAVQVLSSLPSPNSSSWNSVITGFVNRNRAREALDIFRKMHLRNVEMDEFTFSIILTGIAGLSALTWGMLIHCCTIKCGLDASVFVGSALIDMYSKCGQVKNAESIFVHALPNKNLVSWNAMLSGYARNGDSVRVIHLFQSLKMEREIKPDGITFLNLISVCSHSEIPFEVAIRYFESMIDEYKIAPSIEHCCSMIRLMGQKGELWRAERMIHELGFESCGVVWRALLGACGTQADLQVAEIAAAKVIELERDEDYVYVMMSNMYASCGRWEDVNAIRGFMSRKGIRKEAGSSWIEIDSSVSSL	587	NA	Glyma.11G033300.1	48023	NA	NA	Glyma.11G033300	Glyma.11G033300.1	NA
9445at72025	Duplicated	g6836.t2	911.7	477	https://v10-1.orthodb.org/?query=9445at72025	Pentatricopeptide repeat	Lathyrus sativus	g6836	89	58	53	148	122	84	Lathyrus sativus	JIC_Lsat_v2.1.1	CDS	g6836.t2	MKPDAFALVDLVRTATGIFCHKFGQQLHSYAIRSGYHYSNIYVSTSLIKFYVTVHSFNDAHNLLDEIPEPNVVSWNTLISGYVHGGLFKRALSVFGNLERSQICADVFSFTSAMTACAQLSLLKLGSSIHSKTVKLGMSNGTVVANCLIDLYGKCGSVEHAVRVFYDVIDKDVISWNSVIAACANNGNIELGFNFLQLMPNPDSISYNGLINGIAQGGRIEDAVSILTTMPCPNSSSWNSIITGFVNRNRVSEALDMFGKMQLRNLQMDEFTFSIILNGIAGLSALTWGMLIHCCTIKNGLDSSVVVGTALIDMYSKCGRVSDAESIFNVLSDRNLVSWNAIISGYARNGDFAHVIGLFESLKMERDTKPDGITFLNLISACSHSQIPFESAISYFDAMINEYGIAPSIEHCCSMIRLMGQKGELWRAQRMIHEFGFESCGVVWRSLLGACGTQEDLQVAEVAAAKVIELERDEDYVYVMLSNMYASFGRWEDVNVIRSLMSKKRVRKEAGSSWIQIDSFVPYETT	526	NA	g6836.t2	NA	NA	NA	LATHSAT_LOCUS8577	LATHSAT_LOCUS8577	CAK8539488.1
9445at72025	Complete	Lcu.2RBY.5g004280.1	909.4	477	https://v10-1.orthodb.org/?query=9445at72025	Pentatricopeptide repeat	Lens culinaris	Lcu.2RBY.5g004280	49	23	22	63	57	51	Lens culinaris	Lens culinaris Redberry v2.0	CDS	Lcu.2RBY.5g004280.1	MKPNAFVLVDLVRTATDVFCHKFGQQLHSYAIRSGYHYSNIYVSSSLIKFYVTMHSFNDAHNLFEEIPEPNVVSWNTLISGYVHGGLFKKALSVFGNLERSRICADVFSFTSAMAACAQLGLLKLGSSIHSKTVKLGMSNGTVVANCLIDLYGKCGCVEHAVQVFYDVIDKDVISWNSVIAACANNGNIELGFKFLQLMPNPDSISYNGLINGIAQAGKIEDAVWILSTMPYPNSSSWNSVITGFVNRNRVTEALDMFGKMQLRNLQMDEFTFSIILNGIAGLSALTWGMLIHCCTIKYRLDSSVVVGTALIDMYSKCGLVNDAKSIFNVLSDRNLVSWNAMISGYARNGDFAQVISLFESLKMERDTKPDGITFLNLISACSHSQIPFDSAISYFDSMMNEYGIAPSIEHCCSMIRLMGQKGELWRAQRMIHELGFESCGVVWRSLLGACGTQEVLHVAEVAAAKVIELERDEDYVYVMLSNMYASFGRWEDVNVIRSLMSKKRVRKEAGSSWIEIDSFVPYETT	527	NA	Lcu.2RBY.5g004280.1	15383	NA	NA	Lcu.2RBY.5g004280.1	Lcu.2RBY.5g004280.1	NA
9445at72025	Complete	MtrunA17_Chr5g0399291	928.6	476	https://v10-1.orthodb.org/?query=9445at72025	Pentatricopeptide repeat	Medicago truncatula	MtrunA17_Chr5g0399291	51	18	27	112	67	105	Medicago truncatula	MtrunA17r5.0-ANR-EGN-r1.9	CDS	MtrunA17_Chr5g0399291	MTKNALALVDLIRTATDLCFHKFGQQIHSYAIRSGYFHANIYVSTTLIKFYVKMHLFTHAHNLFVEIPQPNVVSWNTLISGYVHAGQFKKALSLFTKLERSQICADAFSFTSAMVACAQLSLLKLGSSIHSKTVKLGMDNNTVVANCLIDMYGKCGSVERAVRIFSDIADKDVISWNSVIAACANNGNIGLGFKFLQLMPNPDVVSYNGLINGIAQAGKIEDAVRILSTMPCPNSSSWNSVITGFVNRSRVPEALEMFGKMHLKNLQIDEFTFSIILNGIASLSALTWGMLIHCCTIKYGLDSSIVVGSSLIDMYSKCGQVNDAESIFNVLSNRNLVSWNAMIYGYARNGDSAQAISLFELLKMERDTKPDGITFLNVISACSHSQIPFEMGIQYFDAMINEYGIAPSIKHCCSMIRLMGQKGELSRAQKMIHELGFESCGVVWRSLLAACGTQEDLHVAEIAAAKVIGLERDEDYVYVMLSNMYASFGRWEDVNVIRSLMSKKRVRKEAGSSWIEVNR	519	NA	MtrunA17_Chr5g0399291	NA	NA	NA	MtrunA17_Chr5g0399291	MtrunA17_Chr5g0399291	NA
9445at72025	Missing		NA	NA			Phaseolus vulgaris		NA	NA	NA	NA	NA	NA	NA	NA	NA	NA	NA	NA	NA	NA	NA	NA	NA	NA	NA	NA
9445at72025	Duplicated	XP_050907070.1	899.3	477	https://v10-1.orthodb.org/?query=9445at72025	Pentatricopeptide repeat	Pisum sativum	XP_050907070	207	139	229	137	120	187	Pisum sativum ZW6	CAAS_Psat_ZW6_1.0	NA	XP_050907070	NA	526	GCF_024323335.1	XP_050907070	NA	NA	NA	LOC127120609	NA	NA
9448at72025	Complete	cicar.CDCFrontier.gnm1.ann1.Ca_19576.1	951.9	508	https://v10-1.orthodb.org/?query=9448at72025	Protein kinase domain	Cicer arietinum	cicar.CDCFrontier.gnm1.ann1.Ca_19576	3965	3586	4571	5435	4931	3650	Cicer arietinum cv. CDC Frontier	cicar.CDCFrontier.gnm1.ann1.nRhs.protein	NA	cicar.CDCFrontier.gnm1.ann1.Ca_19576.1	NA	NA	NA	cicar.CDCFrontier.gnm1.ann1.Ca_19576.1	NA	NA	NA	Ca_19576	Ca_19576.1	NA
9448at72025	Complete	Glyma.07G082600.1.p	968.8	493	https://v10-1.orthodb.org/?query=9448at72025	Protein kinase domain	Glycine max	Glyma.07G082600	2213	1761	1877	964	934	976	Glycine max	Glycine max Williams 82	CDS	Glyma.07G082600.1	MPSRPPPLSPPATAASHRRQIILCGAIGGALFLTALIISVTIFIYRKLSYSRTAPFEHNQRRFSYSVLRRATNSFSPSTKLGHGGFGSVHKATLPSGQTVALKVMDSPGSLQGEREFHNELTLCSNLKSPFVIALLGFSSDRRGKKLVLVYELMPNRSLQDALLDRRCPELMSWGKRFDIAVSVAMGLEYLHHECDPPVIHGDIKPSNVLLDRDFRAKIGDFGLARVKNVEDLEMVDEKKKDEEFSVLEGESVVDVDRSPESCPVRVAEYSDASPVGGDKLSVVSDGGGCFESVDSGSVSVNVNKKKCGGGGSGRDWWWRQESGGGGESGRVKDYVMEWIGSEIKKEEPKSEWVDSCSSSSPKVENGNENEKNKKKKERKRLDWWASLDEEKVKGKAKKNRKPREWWKEEFCEELSKKSRKKKRGLEWWQREEEGVEQKRKRKNKRSRGSIDWWLDGLSGEIRNNGRRNSQDWGVSGDVQKSGGISSTPSMRGTVCYIAPEYGGGGQLSEKCDVYSFGVLLLVLVAGRRPLQVTASPISEFERANLISWARQLAHNGRLLDLVDTSIHSLDKEQALLCVTIALLCLQRSPGKRPSMKEVVGMLSGEAEPPHLPFEFSPSPPSNFPFKARKKAR	635	NA	Glyma.07G082600.1	46389	NA	NA	Glyma.07G082600	Glyma.07G082600.1	NA
9448at72025	Complete	g14636.t1	945.7	493	https://v10-1.orthodb.org/?query=9448at72025	Protein kinase domain	Lathyrus sativus	g14636	9341	6093	5403	2475	3197	3803	Lathyrus sativus	JIC_Lsat_v2.1.1	CDS	g14636.t1	MPSRPPPQPPLPSAAAITSPHHHNHHRDMIIGGCIAGAVFLTAVVISVAIFLYRKLSHNRTTPFEQNQRRFSFSVLRRASNSFSASTRLGHGGFGSVHKATLPTGETVALKVMDSPGSIQGEREFHNELSLCSNLRSPFILSLLGYSSDRSGRKLVLVYELMENRSLQDALLDRRCPELMCWLNRFEVAVSVAKGLEYLHHSCHPPVIHGDIKPSNVLLDREFRAKIGDFGLARVKSLEDSGMEMMVEEIRVKKKRDDVVVSVAVEDCSSVSVVEESESVITNTTVGFDRSPESFNVRVLDSDASPEVGVVSPEMSGVEKLSVVSDGCFDKFSIDSGNQRKRGGGCVRGGSGRDWWWKQENNGGGSESGRVKDYVMEWIGSEIKKERPKSSEWVGSGSSICSGAGDVAAPSKVEGKKKQRKKLEWWASLDEEKVKGKKNRKPREWWKEEFCEELSKKSRKKKRSLDCRGESWWQRDEDVGSTAGMKKKKRKSKSSRGSIDWWLDGLSGDLRNNVRRNSQDWGNGDIPKSGGISSTPSMRGTVCYIAPEYGGGGQLSEKCDVYSFGVLLLVLVAGRRPLQVTASPISEFERANLISWARQLAHNGKLLDLVDSSIHSLDKEQALLCITIALLCLQRSPGKRPSMKEIVGMLSGEADPPHLPFEFSPSPPSNFPFKSRKKAR	680	NA	g14636.t1	NA	NA	NA	LATHSAT_LOCUS14594	LATHSAT_LOCUS14594	CAK8560959.1
9448at72025	Complete	Lcu.2RBY.7g014470.1	942.6	486	https://v10-1.orthodb.org/?query=9448at72025	Protein kinase domain	Lens culinaris	Lcu.2RBY.7g014470	3628	2453	3060	3564	2163	4270	Lens culinaris	Lens culinaris Redberry v2.0	CDS	Lcu.2RBY.7g014470.1	MPSRPPPQPPLPSASHHHNHHRDMIIGACIAAAVFLTAVIISAAIFIYRKLSHNRTTPFEQSQRRFSFSVLRRASNSFSASTRLGHGGFGSVHKATLPTGETVALKVMDSPGSIQGEREFHNELSLCSNLSSPFVLSLLGYSSDRSGRKLVLVYELMENRSLQDALLDRRCPELMCWLNRFDVAVSVAKGLEYLHHNCHPPVIHGDIKPSNVLLDREFRAKIGDFGLARVKSLEDSGMEMMVEEVREKKKRDDVVVSVGVEDFSSVSVVEESESVVTNTTVGFDRSPESFNVRVLDSDASPEVEVGVVSPEMSGIEKLSVVSDGCFDKFSIDSGNQRKRGGGCVRGGSGRDWWWKQENNGGGSESGRVKDYVMEWIGSEIKKERPKSSEWVGSGSSICSGAGDVAAPSKVEGKKKQRKKLEWWASLDEEKVKGKKNRKPREWWKEEFCEELSKKSRKKKRSLDCRGESWWQRDEDVGSTAGVKKKKRKSKSSRGSIDWWLEGLSGDLKNNGRRNSQDWGTGDIPKSGGISSTPSMRGTVCYIAPEYGGGGQLSEKCDVYSFGVLLLVLVAGRRPLQVTASPISEFERANLISWARQLAHNGKLLDLVDSSIHSLDKEQALLCITIALLCLQRSPGKRPSMKEIVGMLSGEADPPHLPFEFSPSPPSNFPFKSRKKASMSFS	682	NA	Lcu.2RBY.7g014470.1	1447	NA	NA	Lcu.2RBY.7g014470.1	Lcu.2RBY.7g014470.1	NA
9448at72025	Complete	MtrunA17_Chr8g0351221	948.3	483	https://v10-1.orthodb.org/?query=9448at72025	Protein kinase domain	Medicago truncatula	MtrunA17_Chr8g0351221	3351	1694	3723	4424	4555	4155	Medicago truncatula	MtrunA17r5.0-ANR-EGN-r1.9	CDS	MtrunA17_Chr8g0351221	MPSRPPPPQPLPTIATITPPHHHHHRREFLIGGLIAAVIFLTAAIISLTIFLYRKLSHNRTTPVDQNHRRFSYSVLRRASNSFSTSTRLGHGGFGSVHKATLPSGETVALKVMDSPGSIQGEREFHNELSLCSNLRSPFILSLLGYSSDRSGRKLVLVYELMSNRSLQDALLDRRCDELMVWSNRFDVVVSVAKGLEYLHHECNPPVIHGDIKPSNVLLDREFRAKIGDFGLARVKCLEDSGMEMMVEEINHHHHHHEKKKKKDDFVVEDCSSVSVVEEFESAVSVTNTTAGNDIDRSPESCNVRVLVDSDASPEVAVVSQSSVVSDGCFDKFSIDSGNQRKRGGGGGGGSGRDWWWKQENNGGGSESGRVKDYVMEWIGSEIKKERPKSSEWVGSGSSICSGGGGDVVAAQSKVEGKKKQRKKLEWWASLDEEKVKGKKNRKPREWWKEEFCEELSKKSRKKKRSLDCRGNGGESWWQRDEDVGGAAVEKKKKRKSKSSRGSIDWWLDGLSGELRTNGRRNSQDWGNGDIPKSGGISSTPSMRGTVCYIAPEYGGGGQLSEKCDVYSFGVLLLVLVAGRRPLQVTASPISEFERANLISWARQLAHNGKLLDLVDSSIHSLDKEQALLCITIALLCLQRSPGKRPSMKEIVGMLSGEADPPHLPFEFSPSPPSNFPFKSRKKAR	685	NA	MtrunA17_Chr8g0351221	NA	NA	NA	MtrunA17_Chr8g0351221	MtrunA17_Chr8g0351221	NA
9448at72025	Complete	phavu.G19833.gnm2.ann1.Phvul.010G086600.1	976.6	506	https://v10-1.orthodb.org/?query=9448at72025	Protein kinase domain	Phaseolus vulgaris	phavu.G19833.gnm2.ann1.Phvul.010G086600	1069	717	843	787	686	1051	Phaseolus vulgaris cv. G19833	phavu.G19833.gnm2.ann1.PB8d.protein	NA	phavu.G19833.gnm2.ann1.Phvul.010G086600.1	NA	NA	NA	phavu.G19833.gnm2.ann1.Phvul.010G086600.1	NA	NA	NA	Phvul.010G086600	Phvul.010G086600.1	NA
9448at72025	Complete	XP_050873260.1	950.5	492	https://v10-1.orthodb.org/?query=9448at72025	Protein kinase domain	Pisum sativum	XP_050873260	2767	2052	3006	3531	2717	3707	Pisum sativum ZW6	CAAS_Psat_ZW6_1.0	NA	XP_050873260	NA	680	GCF_024323335.1	XP_050873260	NA	NA	NA	LOC127075815	NA	NA
9461at72025	Duplicated	cicar.CDCFrontier.gnm1.ann1.Ca_08543.1	1526.5	881	https://v10-1.orthodb.org/?query=9461at72025	RNA-binding domain superfamily	Cicer arietinum	cicar.CDCFrontier.gnm1.ann1.Ca_08543	11668	8204	9209	20794	25383	12979	Cicer arietinum cv. CDC Frontier	cicar.CDCFrontier.gnm1.ann1.nRhs.protein	NA	cicar.CDCFrontier.gnm1.ann1.Ca_08543.1	NA	NA	NA	cicar.CDCFrontier.gnm1.ann1.Ca_08543.1	NA	NA	NA	Ca_08543	Ca_08543.1	NA
9461at72025	Duplicated	Glyma.08G109600.2.p	1473	835	https://v10-1.orthodb.org/?query=9461at72025	RNA-binding domain superfamily	Glycine max	Glyma.08G109600	4734	5229	5936	8744	9217	16126	Glycine max	Glycine max Williams 82	CDS	Glyma.08G109600.2	MGDRGSGAAKPIWMKQAEEAKLKSEAEKDAAAKAAFEATFKALENKHDKGGGGGGGGSVAESDSDSEEEEYEDLAHKPIGPVDPSKCTAAGTGIAGGTACAPSSFVVVAKDADERKVSGGGAQIKVRVTPGLGVGGTEQEGMVKDMGDGTYTVTYVVPKRGNYMVSVECNGRPIMGSPFPVFFSAAGNSTGGLLGLAPASSFPNLVNQTMPNMPNYSGSVSGAFPGLLGMIPGVVAGASGGAILPGIGASLGEVCRDYLNGRCAKVDCKLNHPPHNLLMTALAATTSMGTLSQAPMAPSAAAMAAAQAIVAAQALQAHAAQVQAQSAKDSTGSPEKASKDDALKKTLQVSNLSPLLTVEQLKQLFGFCGTVVECTITDSKHFAYIEYSKPEEATAALALNNIDVGGRPLNVEMAKSLPPKPSVANSSLASSSLPLMMQQAVAMQQMQFQQALLMQQSMTAQQAANRAATMKSATELAAARAAEISKKLNPDGVGTEEKETKQKSRSPSPPHGRSRSKSRSPINYRRRRRSRSYSPARHSKDHRSRSPLRSHHYSSYDRERRSFRDIREHSDRYRRRDLDRSLDHHSSASRRNRSRSVSPYTRKSSVSPKRHRETSPHRGRKQSRADSGSPSRRRGSRSSPKIDEKKLRNRRRSRSRSSDDRLHSIKNEEISHGKSKHRERRRSRSLSVDEKPHRRSRSSPRKVDESRSRHKKRLRSKSVDDRHGSPERLDENRTRRSRHSDKRHSRSRSTETRDQTDVREDERKNQKSKHRDTKRSRSKSVEGKHRFKDKSGENRDKKSKRRDRKRSRSISLEDKHDKGDTSPHINFDERNFEPTKSPEGKNHSSDKYGSRGEKSEHQKKTPSKSKSEQFDGSGPLRGNYKEYDSKGKSPSDSGSAEVKHHLSDGENATSEENSKLFGDVFQEPIRTAKDSTILNDNGTLTSVNGNYKSEESSENAGADDNPGWISVEKVGSGKY	977	NA	Glyma.08G109600.2	29233	NA	NA	Glyma.08G109600	Glyma.08G109600.2	NA
9461at72025	Duplicated	g28129.t2	1534.5	940	https://v10-1.orthodb.org/?query=9461at72025	RNA-binding domain superfamily	Lathyrus sativus	g28129	21629	26545	18369	17475	31181	24003	Lathyrus sativus	JIC_Lsat_v2.1.1	CDS	g28129.t2	MADRSLAVVKPVWMKQAEEAKIKSEAEKDAAAKAAFEATFKGLEKGREKRTTANSDSDSDEYEDLAHKPIGPVDPSKCTAAGTGIAGGTACAASSFGVVTKDSDERKVSTGGAQIKVKVTPGLGVGGSDQEGIVKDMGDGTYTVTYVVPKRGNYMVNVECNGKPIMGSPFPVFFSAGNSNGGLLGLAPPSSFPNLVNQTMPNMPNYSGSVSGSFPGLLGMIPGIVAGASGGAILPGIGASLGEVCRDYLNGRCAKVDCKLNHPPHNLLMTALAATTSMGTLSQAPMAPSAAAMAAAQAIVAAQALQAHAAQVQAQSAKDSAGSPDKANKEDVLKKTLQVSNLSPLLTVEQLKQLFGFCGTVLECTITDSKHFAYIEYSKPEEAAAAMALNNIDVGGRPLNVEMAKSLPPKQTTNSSLASSSLPLMMQQAVAMQQMQFQQALIMQQTMTAQQAANRAATMKSATDLAAARAAEISKKLNPDGLENEEKETKQKSRSPSPPPVRSRSKSRSPINYRRRRKSRSYSPPRNSKVNRSRSPMRFHHHSRYERDWRSYRGSREHSDRYRRRDSDRFLDNHSSGSRRNRSRSVSPHSKRSPVSPKRQGGSSSHRGRKQSRADSGSPSNRRGSRSSPKVVEKAIRNRRRSRSRSSDDKLNLDKNEEVLHEKAKQRERRRSRSVSVDEKPHRSRSSPRKVGESRPRNKKRSRSNSVDDKHPLSDKLDENSNRRSISSDDKVNFDKNEEILPEKSKHRERRRSRSVSVGERPQRRRSSPRKVDESRSRHRRRSRSKSVDDKRHLSGNFDENRNRRSISSDDKVNSDKNEEILPEKSKHRERRRSRSISVGDRPQRRRSSPRKVDESRSRHRRRSRSKSVDDKRHLSGNFDENRNRRSRHSDKRHSRSRSMENRDRSDVREDASKHEKSKHHDTKCNRSESDEGKHHSIGKSGENRDKKSKHRDRRRSRSISSEGKHDKGGTSSHRDESNIEQKRFRSKSPNAKHHCSDNYENKDERSEHQEKTLSKSRSENHQQYDGSGPSPRNFKKYESKGKTNFDSAYAEVKHHLSDGENGTGEKKSQHENVTQEPIFCVNGNGVLISENENTKLDGWTENAEADDNPGWTCVEEVGNGKF	1123	NA	g28129.t2	NA	NA	NA	LATHSAT_LOCUS30482-3	LATHSAT_LOCUS30482	CAK8578474.1
9461at72025	Complete	Lcu.2RBY.4g072160.1	1486.4	879	https://v10-1.orthodb.org/?query=9461at72025	RNA-binding domain superfamily	Lens culinaris	Lcu.2RBY.4g072160	17631	12399	15401	22662	29914	25172	Lens culinaris	Lens culinaris Redberry v2.0	CDS	Lcu.2RBY.4g072160.1	MADRSLAVVKPVWMKQAEEAKIKSEAEKDAAAKAAFEATFKGVEKGRERRAAANSDSDSDEYEDLAHKPIGPVDPSKCTAAGTGIAGGTACAASSFGVVTKDSDERKVSTGGAQIKVKVTPGLGVGGSDQEGIVKDMGDGTYTVTYVVPKRGNYMVNVECNGKPIMGSPFPVFFSAGNSNGGLLGLAPPSSFPNLVNQTMPNMPNYSGSVSGAFPGLLGMIPGIVAGASGGAILPGIGASLGEVCRDYLNGRCAKVDCKLNHPPHNLLMTALAATTSMGTLSQAPMAPSAAAMAAAQAIVAAQALQAHAAQVQAQSAKDSAGAGSPDKANKEDVLKKTLQVSNLSPLLTVEQLKQLFGFCGTVLECTITDSKHFAYIEYSKPEEATAAMALNNIDVGGRPLNVEMAKSLPPKPTTNSSLASSSLPLMMQQAVAMQQMQFQQALIMQQTMTAQQAANRAATMKSATDLAAARAAEISKKLNPDGLENEEKETKQKSRSPSPVPVRSRSKSRSPINYRRRRKSRSYSPPRNSKVNRSRSPLRFHHHSRYERDWRSYRGSREHSDRYRRRDSDRFLDNHSSASRRNRSRSVSPHSKRSPVSPKRQGGSSSHRGRKHSRADSGSPSNRRGTRSSPKIDEKAVRNRRRSRSRSSDDKLNLDKNEEVLHEKAKQRERRRSRSVSVDEKPHRSRSSPRKVDESRPRNRKRSRSNSVDDKHHLPDKLDENSNRRSISSDDKVNSFDKNEEILPEKSKLRERRRSRSVSVGERPQRRRSSPRKVDESRSRHRRRSRSKSVDDKRRLSGKFDENRNRRSRHSDKKRSRSRSIENRDRADVREDGSKHEKSKHHDTKCNRSESDEGKHHSIAKSGENRDKKSKHRDRRRSRSISSEGKHDKGGTSSHREDSKFEQKRFRSKSPSTNHHCSDEYENEDERSEHQEKTLSKSKSENHQKYDGSGPSPRNFKKYESKGKTKFDSAYAEVKHHLSDGENGTSEKKSKHLENATQEPILSVNGNGVLISENDNTKLDGWTENAEADDNPGWACVEEVGNGEF	1047	NA	Lcu.2RBY.4g072160.1	29661	NA	NA	Lcu.2RBY.4g072160.1	Lcu.2RBY.4g072160.1	NA
9461at72025	Complete	MtrunA17_Chr8g0378171	1480.6	882	https://v10-1.orthodb.org/?query=9461at72025	RNA-binding domain superfamily	Medicago truncatula	MtrunA17_Chr8g0378171	9817	3686	5736	11215	7380	9841	Medicago truncatula	MtrunA17r5.0-ANR-EGN-r1.9	CDS	MtrunA17_Chr8g0378171	MADRSLAVVKPVWMKQAEEAKIKSEAEKDAAAKAAFEATFKGLVKSHEKRASNSDSDSDDYEDLAHKPIGPVDPSKCTAAGTGIAGGTACAASSFAVVTKDANERKVSVGGAQITVKVTPGLGVGGSDQEGIVKDMGDGTYTVTYVVPKRGNYMVNVECNGRPINGSPFPVFFSAGNSNGGLLGLAPTSSYPNMVNQTMPNMPNYSGSVSGAFPGLLGMIPGIVAGASGGAILPGIGATLGEVCRDYLSGRCAKVDCNLNHPPHNLLMTALAATTSMGTLSQAPMAPSAAAMAAAQAIVAAQALQAHAAQSAKDSAGSPDKANKEDVLKKTLQVSNLSPLLTVEQLKQLFGFCGTVVECTITDSKHFAYIEYSKPEEAAAAMALNNIDVGGRPLNVEMAKSLPPKPTMNSSLTSSSLPLMMQQAVAMQQMQFQQALIMQQNMTAQQAANRAATMKSATDLAAARALEISKKLNPDGLEIEEKETKQKSRSPSPPPERSRSKSKSPINYRRRKSRSYSPPRYSKARRSRSPLRFHHHSRYEREWRSYRDSREHSDRYRRRDSDRFLDNHSSGSRRNRSRSVSPHARRSPVSPKRHGGSSSYRGRKQSRADSGSPSNRRGSRSSPKVDEKKARNRRRSRSRSSDDKLNFVVKNEEPVNEKAKQRERRRSRSASVDEEKPHRGRSSPRKVDESRPRHKKRSRSKSVDDKHHLSDKFDENRSRRSISSDDKLNSSDKNEEILHEMPKHRERRRSRSVSVGEKPQRRRSSPRKVDESRSRHKKRSRSKSVDDKRHLSGRSDENRSRRSRHGDKRHSRSRSIENRDRADVREDGRKHAKSKHHDTKCNRSESDEGKHHSKGKSGENRDKKSKHRDRRRSRSISSEGKHDKGGTSSRRDESDFEHKRFRSKSPNAKHHCSDDYENKDERSEHQEKTLSKSKSENHQQYDDGSVPSPINFKEYESKEKTKFGSGSAGDKPHMSDGENGTSEGNSKHLENATQEPILNVKDLTNMNANGILISENENTKFNGWTENAGADDNSGWKCVEEVRSGKC	1047	NA	MtrunA17_Chr8g0378171	NA	NA	NA	MtrunA17_Chr8g0378171	MtrunA17_Chr8g0378171	NA
9461at72025	Duplicated	phavu.G19833.gnm2.ann1.Phvul.003G050400.2	1468.3	829	https://v10-1.orthodb.org/?query=9461at72025	RNA-binding domain superfamily	Phaseolus vulgaris	phavu.G19833.gnm2.ann1.Phvul.003G050400	19596	16776	15178	29320	21307	24307	Phaseolus vulgaris cv. G19833	phavu.G19833.gnm2.ann1.PB8d.protein	NA	phavu.G19833.gnm2.ann1.Phvul.003G050400.2	NA	NA	NA	phavu.G19833.gnm2.ann1.Phvul.003G050400.2	NA	NA	NA	Phvul.003G050400	Phvul.003G050400.2	NA
9461at72025	Duplicated	XP_050893746.1	1494.9	880	https://v10-1.orthodb.org/?query=9461at72025	RNA-binding domain superfamily	Pisum sativum	XP_050893746	25059	14767	23985	25967	30903	35948	Pisum sativum ZW6	CAAS_Psat_ZW6_1.0	NA	XP_050893746	NA	1043	GCF_024323335.1	XP_050893746	NA	NA	NA	LOC127100565	NA	NA
9469at72025	Complete	cicar.CDCFrontier.gnm1.ann1.Ca_07586.1	745.9	367	https://v10-1.orthodb.org/?query=9469at72025	Major facilitator, sugar transporter-like	Cicer arietinum	cicar.CDCFrontier.gnm1.ann1.Ca_07586	3387	2436	1508	3323	3261	3211	Cicer arietinum cv. CDC Frontier	cicar.CDCFrontier.gnm1.ann1.nRhs.protein	NA	cicar.CDCFrontier.gnm1.ann1.Ca_07586.1	NA	NA	NA	cicar.CDCFrontier.gnm1.ann1.Ca_07586.1	NA	NA	NA	Ca_07586	Ca_07586.1	NA
9469at72025	Complete	Glyma.13G026901.1.p	912.8	429	https://v10-1.orthodb.org/?query=9469at72025	Major facilitator, sugar transporter-like	Glycine max	Glyma.13G026901	2807	2924	2748	1065	1173	1110	Glycine max	Glycine max Williams 82	CDS	Glyma.13G026901.1	MNSLNFVSAAIVSVHYSEPSPKLVSISRARDKPYTLVIRSSGHLSNKLKVSALKSNETKPKQFSLCQNGWLPAFPHVLVASMSNFIFGYHIGVMNGPIVSIARELGFEGNSFIEGLVVSIFIAGAFIGSISSASLLDRLGSRLTFQINSIPLILGAIISAQAHSLNEIIGGRFLVGLGIGVNTVLVPIYISEVAPTKYRGALGSLCQIGTCLGIITSLFLGIPSENDPHWWRTMLYIASIPGILVALGMQFAVDSPRWLCKAGRINDAKTVVRELWGASEVDSAIEEFQSVSKNDGSDLASRWSEILEEPHSRVAFIGGTLFVLQQFAGINGVLYFSSLTFQKVGVESSALASLFVGLTNFAGALCALYLIDREGRQKLLIGSYLGMAISMFLVASGIIFPLDEQLGNNLSILGTIMYIFSFAIGAGPVTGIIIPELSSTRTRGKIMGFSFSTHWVCNFVVGLFFLELVDKFGVAPVYASFGAISLLAATFAYYFIVETKGRSLEEIERSLNLKA	517	NA	Glyma.13G026901.1	60599	NA	NA	Glyma.13G026901	Glyma.13G026901.1	NA
9469at72025	Complete	g20070.t1	912.1	427	https://v10-1.orthodb.org/?query=9469at72025	Major facilitator, sugar transporter-like	Lathyrus sativus	g20070	3862	3256	3883	2179	1970	2230	Lathyrus sativus	JIC_Lsat_v2.1.1	CDS	g20070.t1	MNSIDFVSSAIISTHSNPKLLSFSIPKPNIKIKTKPYSLNHSFRLSNLTVSAIKDNNPDSHIPNVAEEITKHPLDEKDLGWLPAFPHVLIASMSNFTFGYHIGVMNGPIVSIAQELGFQGNSFIEGLVVSIFIAGAFIGSVSTGSLVDKLGCRLTFQIDAIPLILGAIISANAHSLDEILWGRFLVGLGIGVNAVLVPIYISEVAPTKYRGSLGSLCQIGTCLGIIASLSLGIPSESDPHWWRTMLYIASVPGFIVGLGMQFAVDSPRWLCKAGRIDDAKKVIRELWGASDVEGAIEEFQSVSKNDGSDLDSRWSEILEQPHSRVAFIGGALFVLQQFAGINGVLYFSSLTFHDVGIQSSALASLFVGLTNFAGALCALYLIDREGRQKLIIGSYLGMAISMFLVVYAVIFPLDEQLSNNLSILGTIMYIFSFAIGAGPVTGIIIPELSSTRTRGKIMGFSFSTHWVCNFVVGLFFLEMVEKFGVAPVYASFGAVSLLAAAFAHYFLVETKGRSLEEIERSLNPKA	526	NA	g20070.t1	NA	NA	NA	LATHSAT_LOCUS20013	LATHSAT_LOCUS20013	CAK8566917.1
9469at72025	Complete	Lcu.2RBY.3g043640.1	895.1	426	https://v10-1.orthodb.org/?query=9469at72025	Major facilitator, sugar transporter-like	Lens culinaris	Lcu.2RBY.3g043640	2832	4722	3923	2866	4078	3031	Lens culinaris	Lens culinaris Redberry v2.0	CDS	Lcu.2RBY.3g043640.1	MNTIDFVSSPIISTHYNPKLLSFSKPKPKIKIIPKPYSLSHSFPLSDLRVSAIKDQNPKSQPTNVADQVSKHPLDQNGAGEPDLGWLPAFPHILVASMSNFTFGYHIGVMNGPIVSIAQELGFQGNSFIEGLVVSIFIAGAFIGSISTGSLVDKLGCRLTFQIDAIPLILGAIISANSHSLGEILLGRFLVGLGIGVNAVLIPIYISEVAPTKYRGSLGSLCQIGTCLGIIASLSLAIPSENDPHWWRTMLYIASVPGFIVGLGMQFAVDSPRWLCKAGRIDDAKKVIQELWGASEVEGAIEEFQSVSKNDGSDLESRWSEILEQPHSRVAFIGGALFVLQQLAGINGVLYFSSLTFQDVGIQSSALASLFVGLTNFAGSLCALYLIDREGRQKLIIGSYLGMAISMFLVVYAVIFPLDEQLSNNLSILGTIMYIFSFAIGAGPVTGIIIPELSSTRTRGKIMGFSFSTHWVCNFVVGLFFLELVEKFGVAPVYASFGAVSLLAAAFAQYFLVETKGRSLEEIERSLNSKA	532	NA	Lcu.2RBY.3g043640.1	35055	NA	NA	Lcu.2RBY.3g043640.1	Lcu.2RBY.3g043640.1	NA
9469at72025	Complete	MtrunA17_Chr3g0119401	902.4	426	https://v10-1.orthodb.org/?query=9469at72025	Major facilitator, sugar transporter-like	Medicago truncatula	MtrunA17_Chr3g0119401	NA	NA	NA	NA	NA	NA	NA	NA	NA	NA	NA	NA	NA	NA	NA	NA	NA	NA	NA	NA
9469at72025	Duplicated	phavu.G19833.gnm2.ann1.Phvul.L003237.2	909.4	430	https://v10-1.orthodb.org/?query=9469at72025	Major facilitator, sugar transporter-like	Phaseolus vulgaris	phavu.G19833.gnm2.ann1.Phvul.L003237	NA	NA	NA	NA	NA	NA	NA	NA	NA	NA	NA	NA	NA	NA	NA	NA	NA	NA	NA	NA
9469at72025	Complete	XP_050879726.1	907.1	446	https://v10-1.orthodb.org/?query=9469at72025	Major facilitator, sugar transporter-like	Pisum sativum	XP_050879726	308	272	183	665	854	840	Pisum sativum ZW6	CAAS_Psat_ZW6_1.0	NA	XP_050879726	NA	522	GCF_024323335.1	XP_050879726	NA	NA	NA	LOC127083455	NA	NA
9475at72025	Complete	cicar.CDCFrontier.gnm1.ann1.Ca_06527.1	892.1	498	https://v10-1.orthodb.org/?query=9475at72025	Alpha 1,4-glycosyltransferase domain	Cicer arietinum	cicar.CDCFrontier.gnm1.ann1.Ca_06527	2732	2237	2219	4820	4293	6188	Cicer arietinum cv. CDC Frontier	cicar.CDCFrontier.gnm1.ann1.nRhs.protein	NA	cicar.CDCFrontier.gnm1.ann1.Ca_06527.1	NA	NA	NA	cicar.CDCFrontier.gnm1.ann1.Ca_06527.1	NA	NA	NA	Ca_06527	Ca_06527.1	NA
9475at72025	Complete	Glyma.20G020100.1.p	901.5	501	https://v10-1.orthodb.org/?query=9475at72025	Alpha 1,4-glycosyltransferase domain	Glycine max	Glyma.20G020100	1833	1371	1316	4168	3392	3657	Glycine max	Glycine max Williams 82	CDS	Glyma.20G020100.1	MLRSRRRSPYGAYLCAVISAVLLLFSVSLLYSRLSRSHPHSHHLPRPSLVSHSTSADISIASSDDPIDELDFIDETLDPPSLRLNPPPYHLFFDPLSASLRRSFHHRHSDNNNNFPFQSFSDNDDRSKTAFASDDVPVDFTVRSMAARVATIDDALLLKTSPLREGWSDWFDKKSVFLRKDRMFRSNFDVLNPLNNPLLQDPDAGAATTGLTRGDRIVQKWWIHEFKKVPFPGIKKKAPLNVNVNTLTKVGIERRTLNHNHNNNDDDNNNNEIIKEVVNSGSNGGESSIQKDVDVIGADRGVSVKNHVVNSGSNGGESSIEKDVDVVGAARGVSVKNHVYADGDTWGYYPGLPRLRLSFSDFMDEFFRLGKCVTRVFMVWNSPPWMYTVRHQRGLESLLFHHPDACVVVFSETVELDFFKDSFVKDGYKVAVAMPNLDELLKDMPAHIFASVWFEWKKTNFYSTHYSELIRLAALYKYGGIYLDSDIIVLKPISFLNNSVGMEGHGAGSALNGAVMSFPRHSLFVKECLEEFYMTYDDTSLRGNGADLLTRVARKYLGDENKSVKHLELKVEPSYIFFPVSSQNITRYFIAPTTETEKAQQDVLLENILHNSLTFHFWNSVTFSLIPEPDSLVSKLLNYACIRCSELP	650	NA	Glyma.20G020100.1	12006	NA	NA	Glyma.20G020100	Glyma.20G020100.1	NA
9475at72025	Complete	g29120.t1	897.7	508	https://v10-1.orthodb.org/?query=9475at72025	Alpha 1,4-glycosyltransferase domain	Lathyrus sativus	g29120	5354	3625	3451	7955	7013	6573	Lathyrus sativus	JIC_Lsat_v2.1.1	CDS	g29120.t1	MLRSRRRAPYGAYLCAVISAVLLLLSVSLLYSRLSVSHSDSHSNPRTLLSDTDDSDLSTSDPIDELDFIDVDQQQQQQQSQPLHTNPSSYFFDPITSSIRKSFKSPSIFSDSITTTDDEFAIFSTFSTPEDRSKSAFTSDDIPLDDNIRRKATVIKSIEDLLLLKSSSLREVWGEWFDKKGLFLRKDKMLKSSFEAFNPMLNPLLQDPDSVGVSSLTRGDKILHKWWINEFKRVPFSFSPHKNTNNNGKLVTVAKGGTERRTLNDNSDAVEFLNHHQHIYADGNNWGYFPGLPLRLSFNDFMDSFFRKGKCVMRVFMVWNSPPWMFTVRHQRGLESLLFHHPNACVVVFSETIELDFFKDSFLKDGYKVAVVMPNLDQLLKGTPANVFSSVWFEWRKTKFYSTHYSELIRLAALYKYGGIYLDSDIIVLKPISFLNNSVGIEDHAAGSSLNGAVMAFGRHSLFIKKCLEEFYMTYDDNSLRWNGADLLTRVARKSEGEKNKTIKRSELNEEPSHIFFPINSQDITRYFVAPATETEKARQDVLLERILHESLTFHFWNSLTSALIPEPDSLVARLMNYACIRCLELL	587	NA	g29120.t1	NA	NA	NA	LATHSAT_LOCUS29495	LATHSAT_LOCUS29495	CAK8577382.1
9475at72025	Complete	Lcu.2RBY.4g051420.1	890.8	502	https://v10-1.orthodb.org/?query=9475at72025	Alpha 1,4-glycosyltransferase domain	Lens culinaris	Lcu.2RBY.4g051420	2735	2866	3689	6593	4743	5795	Lens culinaris	Lens culinaris Redberry v2.0	CDS	Lcu.2RBY.4g051420.1	MLRSRRRSPYGAYLCAVISAVLLLFSVSLLYSRLSLSHSDSHSNPRTLLSDTTDDSDLSTSDPIDELDFIDLDQQQQQQQSQPHTTSSYFFDPITSSIRKSFKSPSIFSDSITTADDDLTIFSTFSTPDDPSKSAFTSDDIPLDDNIRLKATLITTIEDALLLKSPSLREIWGEWFDKKSLFLRKDKMLKSSFEAFNPMLNPLLQDPDSVGISTLTRGDKILQKWWINEFKRVPFSPHKNTNNKGKLLTVAKGGTERRTLKDNGDAAEFLNHHQHIYADGNNWGYFPGLPLRLSFNDFIGSFFRKGKCVMRVFMVWNSPPWMFTVRHQRGLESLLFHHPNACVVVFSETIELDFFKDSFLKDGYKVAVVMPNLDQLLEGTPANIFSSVWFEWRKTKFYSTHYSELIRLAALYKYGGIYLDSDIIVLKPISFLNNSVGIEDHAAGSSLNGAVMAFGRHSLFIKKCLEEFYMTYDDNSLRWNGADLLTRVARKSVGEENKTIKRLDLNEEPSHIFFPINSQDITRYFVAPATETEKAQQHVLLERVLRESLTFHFWNSLTSALIPEPDSLVARLMNYACIRCSELL	585	NA	Lcu.2RBY.4g051420.1	27587	NA	NA	Lcu.2RBY.4g051420.1	Lcu.2RBY.4g051420.1	NA
9475at72025	Complete	MtrunA17_Chr4g0043671	913.8	501	https://v10-1.orthodb.org/?query=9475at72025	Alpha 1,4-glycosyltransferase domain	Medicago truncatula	MtrunA17_Chr4g0043671	2228	1456	1936	3261	3770	3798	Medicago truncatula	MtrunA17r5.0-ANR-EGN-r1.9	CDS	MtrunA17_Chr4g0043671	MLRSRRRSPYGAYLCAVISAVLLLLSVSLLYSRLSLSNSNPPSNPRTLLSDSISDEDSDLSTTSDPIDELDFIDLDQQQQQQQTQPPPTNPYFFDPITSSIRRSFKTPPIFTSSITTDDFTILSPPQDPSKFAFTSDDIPLDDEVRRKATVITSIEDALLLKSPSLREIWGEWFDKKSVFLRKDKMLKSSFEAFNPMLNPLLQDPDSVGVSSLTRGDKVLQKWWINEFKKVSFSVHKNTNNNGNLVTVAKGGTERRTLKLNDNGDNHIYADGNNWGYFPELPLRLSFNDFMDAFFRKGKCVMRVFMVWNSPPWMFTVRYQRGLESLLFHHPNACVVVFSETIELDFFKDSFVKDGYKIAVVMPNLDQLLEGTPANIFSTVWFEWRKTKFYSTHYSELIRLAALYKYGGIYLDSDIIVLKPISFLNNSVGMEDQAAGSSLNGALMAFGRHSLFIKECLEEFYMTYDDNSLRWNGADLLTRVAQKFVGEENKTIKQLELNKEPSHVFYPINSHDITRYFVAPTTEMDKAQQDVLLEKILHESLTFHFWNSLTSALVPEPDSLVAKLMNYACIRCLELL	576	NA	MtrunA17_Chr4g0043671	NA	NA	NA	MtrunA17_Chr4g0043671	MtrunA17_Chr4g0043671	NA
9475at72025	Complete	phavu.G19833.gnm2.ann1.Phvul.002G098100.1	917.3	488	https://v10-1.orthodb.org/?query=9475at72025	Alpha 1,4-glycosyltransferase domain	Phaseolus vulgaris	phavu.G19833.gnm2.ann1.Phvul.002G098100	3308	2773	2413	4188	4258	4501	Phaseolus vulgaris cv. G19833	phavu.G19833.gnm2.ann1.PB8d.protein	NA	phavu.G19833.gnm2.ann1.Phvul.002G098100.1	NA	NA	NA	phavu.G19833.gnm2.ann1.Phvul.002G098100.1	NA	NA	NA	Phvul.002G098100	Phvul.002G098100.1	NA
9475at72025	Complete	XP_050894423.1	898.7	508	https://v10-1.orthodb.org/?query=9475at72025	Alpha 1,4-glycosyltransferase domain	Pisum sativum	XP_050894423	5955	4815	5488	8172	8559	8251	Pisum sativum ZW6	CAAS_Psat_ZW6_1.0	NA	XP_050894423	NA	586	GCF_024323335.1	XP_050894423	NA	NA	NA	LOC127101130	NA	NA
9479at72025	Complete	cicar.CDCFrontier.gnm1.ann1.Ca_01954.1	1052.3	553	https://v10-1.orthodb.org/?query=9479at72025	Domain of unknown function DUF630	Cicer arietinum	cicar.CDCFrontier.gnm1.ann1.Ca_01954	19	45	0	1603	743	597	Cicer arietinum cv. CDC Frontier	cicar.CDCFrontier.gnm1.ann1.nRhs.protein	NA	cicar.CDCFrontier.gnm1.ann1.Ca_01954.1	NA	NA	NA	cicar.CDCFrontier.gnm1.ann1.Ca_01954.1	NA	NA	NA	Ca_01954	Ca_01954.1	NA
9479at72025	Duplicated	Glyma.01G164500.2.p	1083.5	553	https://v10-1.orthodb.org/?query=9479at72025	Domain of unknown function DUF630	Glycine max	Glyma.01G164500	0	0	4	394	481	283	Glycine max	Glycine max Williams 82	CDS	Glyma.01G164500.1	MGCCHSKIEREETVSRCKARKRYMKQFVQARHAFSAAHVMYIRSLRATGSALFQFANAETTVLHHHLPSRPHPILPPPPPRTPTPMPPPPPPPMSPSSYTWTSDTTSSPALPQPPPPPPPPVASSAWDFWDPFMPVVASRLATEEEWEATTTTGSEVVVMAAASVTAPPSVVSGFSKETPSELAMVVSRNSTKDLVEVIKELDDYFLKAADAGSHVSLLLEVPNSGFSDNSKACKVHSYGWSLSPSLWAWGSSPKLNGGAFGVNGVGSVGHCSTVERLYAWEKKLYQEVKNAKTIKMEHEKKLALLRKVEMKRADYVKTEKTKKGVEKLESQMMVASQAIDSTSAEIIKLREVELYPQLIELVKGLMCMWRSMYECHQVQKHIVQQLEYLNTIPSNNPTSEIHRQSTLQLELEVKQWHQSFCNLFKAHRDYIQSLTGWLRFTLFQFSKNPLSRTPEESKIYSLCEEWHLAVDRIPDKVASEGIKSLLTVIHAIVVQQAEEQKQKKRSDSAFKELEKKVVQLRSLECKYGPYSMPESYGSMRTKDPVTEKRAKVDALRAKAEEEKSKYEKSVSVTRAMTLNNLQMGCPHVFQGIVGFSSVCMEVFESVYNKAKAAEQEHDVKRILP	627	NA	Glyma.01G164500.1	35922	NA	NA	Glyma.01G164500	Glyma.01G164500.1	NA
9479at72025	Complete	g6349.t1	1036.8	553	https://v10-1.orthodb.org/?query=9479at72025	Domain of unknown function DUF630	Lathyrus sativus	g6349	39	73	65	747	987	1090	Lathyrus sativus	JIC_Lsat_v2.1.1	CDS	g6349.t1	MGCCYSRLEREETVTHCKSRKRYMKNLVQARHAFSAAHVMYIRSLRSTGSALFHFANAEKTTHLNHHLPPEPQPILPPPPPRAPSSMPPPPPPPMSPSLSSYTWTSGTGSSPLPPPPPPPPPPPVMSSGWDFWDPFMQQQQPPPPSSRSATEEEWEATTTTGSEVVVMAGGAAASMATPSSGVVGFSKETPSELAMVVSRNSKDLVEVIKELDDYFLKAADAGSHVSFLLQVPTSGFSDYSKSSKMYGNGWSLSPSMWAWGSSSPKLNGFGKLTQEVSVGSFRANNNGVGNGGHSSTVERLYAWEKKLYQEVKNAKLIKMEHEKKAAMVRKLEMRSADYLRTEKAKKEVEKLESQIMVSSQAIDSTSAEIVKLREIELYPQLIELVKGLMCMWRSMYECHQVQMHIVQQLEYLNTIPSNNPTSEIHRQSTLQLELEVQQWHQSFCNLFKAHRDYIESLSGWLRLSLYQFSRNPLSRTTEESKIYTLCEQWHLAVEHIPDKVASEGIKSLLTVIHAIVVQQTEEHKQKKKSDYAFKEFEKKVVQLRSLECKYGPYSMSERSGSVRRTKDPVVEKRAKVEAMRAKAEEEKTKHEKAVSVTRAMTLNNLQMGCPQVFQGIVGFSSVCMEAFESVYNKAKVAEQEREVKRILP	649	NA	g6349.t1	NA	NA	NA	LATHSAT_LOCUS9064	LATHSAT_LOCUS9064	CAK8540025.1
9479at72025	Complete	Lcu.2RBY.5g010510.1	1044.7	553	https://v10-1.orthodb.org/?query=9479at72025	Domain of unknown function DUF630	Lens culinaris	Lcu.2RBY.5g010510	13	25	19	1789	726	1201	Lens culinaris	Lens culinaris Redberry v2.0	CDS	Lcu.2RBY.5g010510.1	MGCCYSRLEREETVTHCKSRKRYMKNLVQARHAFSAAHVMYIRSLRSTGSALFHFANAEKTTHLNHHLPPEPQPILPPPPPRAPSSMPRAPPPPMSPSLSSYTWTSGTGSSPLPPPPPPPPPPPVMSSGWDFWDPFMQQQQPPPPSSRSATEEEWEATTTTGSEVVVMAGGAAASMATPSSGVVGFSKETPSELAMVVSRNSKDLVEVIKELDDYFLKAADAGSHVSFLLQVPTSGFSDYSKASKMYGNGWSLSPSMWARGSSSPKLTGFGKLTQEVSVGSFRANNGVGNGGHSSTVERLYAWEKKLYQEVKNAKLIKMEHEKKVAMVRKLEMKSADYLRTEKAKKEVEKLESQIMVSSQAIDSTSAEIIKLREIELYPQLIELVKGLMCMWRSMYECHQVQMHIVQQLEYLNTIPSNNPTSEIHRQSTLQLELEVQQWHQSFCNLFKAHRDYIESLSGWLRLSLYQFSRNPLSRTTEESKIYTLCEQWHLAVEHIPDKVASEGIKSLLTVVHAIVVQQTEEHKQKKKSDYAFKEFEKKVVQLRSLECKYGPYSMSERSGSVRRTKDPVVEKRAKVEAMRAKAEEEKTKHEKAVSVTRAMTLNNLQMGCPQVFQGIVGFSSVCMEAFESVYNKAKVAEQERDVKRILP	649	NA	Lcu.2RBY.5g010510.1	16006	NA	NA	Lcu.2RBY.5g010510.1	Lcu.2RBY.5g010510.1	NA
9479at72025	Complete	MtrunA17_Chr5g0405741	1057.6	553	https://v10-1.orthodb.org/?query=9479at72025	Domain of unknown function DUF630	Medicago truncatula	MtrunA17_Chr5g0405741	238	230	174	1868	1835	1773	Medicago truncatula	MtrunA17r5.0-ANR-EGN-r1.9	CDS	MtrunA17_Chr5g0405741	MGCCYSRVDREETVSHCKSRKRYMKQLVEARHAFSASHVMYIRSLRSTGSALFHFANAEKTTHLNHHLPPEPQPILPPPPPRAPSPMPPPPPPMSPSLSSYTWTSGTGSHSSALPPPPPPPPPPPPVISSGWDFWDPFMQQPPPPPSSRSATEEEWEAATTTGSEVVVMAGGAAASMATPASGVVGYSKVSGSELAMVVSRNSKDLVEVIKELDDYFLKAADAGSHVSYLLQVPSSGFSDHSKTSKMYGNGWNLSPSMWAWGSSSPKLNGFGKLSQEVSVGSFRANNGVGNGGHCSTLERLYAWEKKLYQEVKNAKTIKMEHEKKVELVRKLEMRRADYVKTEKAKKEVEKLESQMMVASQTIDSTSAEIVKLREIELYPQLIELVKGLMCMWRSMYECHQVQKHIVQQLEYLNTIPSNNPTSEIHRQSTLQLELEVQQWHQSFCNLFKAHRDYIESLSGWLRLSLYQFSRNPLSRTTEESKIFTLCEQWHLAVEHIPDKVASEGIKSLLTVIHAIVVQQTEEHKQKKKSEYAFKEFEKKVVQLRSLECKYGPYSMSERSGSVRRTKDPVVEKRAKVEAFRAKAEEEKIKHEKAVSVTRSMTLNNLQMGCPQVFQGIVGFSSVCMEAFESVYNKAKVAEQERDVKRILP	649	NA	MtrunA17_Chr5g0405741	NA	NA	NA	MtrunA17_Chr5g0405741	MtrunA17_Chr5g0405741	NA
9479at72025	Complete	phavu.G19833.gnm2.ann1.Phvul.002G106900.1	1064.1	553	https://v10-1.orthodb.org/?query=9479at72025	Domain of unknown function DUF630	Phaseolus vulgaris	phavu.G19833.gnm2.ann1.Phvul.002G106900	62	47	84	848	621	876	Phaseolus vulgaris cv. G19833	phavu.G19833.gnm2.ann1.PB8d.protein	NA	phavu.G19833.gnm2.ann1.Phvul.002G106900.1	NA	NA	NA	phavu.G19833.gnm2.ann1.Phvul.002G106900.1	NA	NA	NA	Phvul.002G106900	Phvul.002G106900.1	NA
9479at72025	Complete	XP_050906480.1	1032.8	553	https://v10-1.orthodb.org/?query=9479at72025	Domain of unknown function DUF630	Pisum sativum	XP_050906480	101	62	49	796	900	1070	Pisum sativum ZW6	CAAS_Psat_ZW6_1.0	NA	XP_050906480	NA	650	GCF_024323335.1	XP_050906480	NA	NA	NA	LOC127120130	NA	NA
949at72025	Complete	cicar.CDCFrontier.gnm1.ann1.Ca_17204.1	1973.1	928	https://v10-1.orthodb.org/?query=949at72025	Glycine-tRNA ligase, alpha subunit	Cicer arietinum	cicar.CDCFrontier.gnm1.ann1.Ca_17204	9047	7543	4103	4082	3872	3274	Cicer arietinum cv. CDC Frontier	cicar.CDCFrontier.gnm1.ann1.nRhs.protein	NA	cicar.CDCFrontier.gnm1.ann1.Ca_17204.1	NA	NA	NA	cicar.CDCFrontier.gnm1.ann1.Ca_17204.1	NA	NA	NA	Ca_17204	Ca_17204.1	NA
949at72025	Complete	Glyma.03G110500.5.p	1136.4	493	https://v10-1.orthodb.org/?query=949at72025	Glycine-tRNA ligase, alpha subunit	Glycine max	Glyma.03G110500	3537	3375	2535	1771	1710	1562	Glycine max	Glycine max Williams 82	CDS	Glyma.03G110500.5	MKRLNFINPILSPICGRTNNHRAGIMGILALPLVISVLKPHTATRLLPSHSLLHRHRHFATTLSAATTPSSPHSPSPSLSRHSSSYSSSSSHSNTRSINSSTLTFQQAIQRLQEYWASVGCSIMQCSNTEVGAGTMNPLTYLRVLGPEPWNVAYVEPSIRPDDSRYGENPNRLQRHTQFQVILKPDPGNSQDLFIRSLSALGIDVTAHDIRFVEDNWESPVLGAWGLGWEIWMDGMEITQFTYFQQAGSLQLSPVSVEITYGLERILMLLQGVDHFKKIKYSDGITYGELFLENEKEMSAYYLEHASVDHVQKHFDFFEEEARSLLSSGLAIPAYDQLLKTSHAFNILDSRGFVGVTERARYFGRMRSLARQCAQLWLKTREMLDFPLGFISEPDHFVLPKEVLEAACEKVHDHSRAFVLEIGTEEMPPQDVVDASKQLKDLLLQLLERQRLNHGEVQAFGTPRRLVVAVENLCTKQAEKEVEVRGPPVSKAFDHEGNPTKAIEGFSRRYSVPLDLVYRKVDGKTEYVYARIKESSRHALEVLSEDLPATIAKISFPKTMRWNSQVMFSRPIRWILALHGDVVVPFMFAGVTSGNLSFGLRNTSSAVIQVEMQNLIQFQ	621	NA	Glyma.03G110500.5	76419	NA	NA	Glyma.03G110500	Glyma.03G110500.5	NA
949at72025	Missing		NA	NA			Lathyrus sativus		NA	NA	NA	NA	NA	NA	NA	NA	NA	NA	NA	NA	NA	NA	NA	NA	NA	NA	NA	NA
949at72025	Complete	Lcu.2RBY.7g000730.1	1950.6	929	https://v10-1.orthodb.org/?query=949at72025	Glycine-tRNA ligase, alpha subunit	Lens culinaris	Lcu.2RBY.7g000730	3458	2489	2952	3051	2412	1972	Lens culinaris	Lens culinaris Redberry v2.0	CDS	Lcu.2RBY.7g000730.1	MKSIGIMALPLVISVFKPLTTTTRLHSSPLLRRRFTTSTLTASATATPQQSSPSHSTSLSQHSSSSSSTSTLPNHNLSSLTFQQAIQRLQEYWASVGCSIMQCSNTEVGAGTMNPLTYLRVLGPEPWNVAYVEPSVRPDDSRYGENPNRLQKHTQFQVILKPDPGNSQDLFIRSLSALGIDVTAHDIRFVEDNWESPVLGAWGLGWEIWMDGMEITQFTYFQQAGSLQLSPVSVEITYGLERILMLLQGVDHFKKIKYSDGITYGELFLENEKEMSAYYLEHASVDHLQKHFDFFEEESRRLISSGLAIPAYDQLLKTSHAFNILDSRGFVGVTERARYFGRMRSLARQCAQLWLKTREMLGYPLGLISEPDHSVMPKDVLEAACEKVHDHARAFVLEIGTEEMPPHDVVDASKQLKDLLVQLLDRQRLKHGEVQVFGTARRLVVSVENLFTKQTEQEVEVRGPPVSKAFDQEGNPTKAAEGFSRKYSIPLDLVYKKVDGKTEYVYARIKESSRHAVEVLSEDLPSTIAKISFPKTMRWNSQVMFSRPIRWILAMHGDVVVPFMFAGVMSGNLSCGLRNTTSAVLQIDDAESYSVAMENAGINVVVEDRTRKIVEQSNTLAESVNGQILIPKGLLDEVVNLVEAPIPVLGKFKETFLDLPKDLLTMVMQKHQKYFAVCDTNGQLLPYFIAVANGSIDETTVRKGNEAVLRARYEDAKFFYEMDTRKRFSEFREQLKNILFHEKLGTMLDKMTRVENMVTKLSCIMNINKDLQQIIREAASLAMSDLATSVVTEFTALSGVMGRHYALRDGYSEQTAEALFEITLPRFSGDMLPNSDAGIVLAIADRLDSLVGLFTAGCQPSSTNDPFGLRRISYGLVQLLVEKNKNLDFKEALELAADVQPIKVNSQVIDDVRQFVTRRLEQFLVDKGVSAEIVRSVLAERANFPCLAAKSAYKMEELSKGELFPKVVEAYSRPTRIVRGKENELHAEVDEAAFETNEERVLWSTFLSVKKSINPDLDIDDFIEISSQLVQPLDDFFNNVFVMVDDAKIRKNRLALLKGIAELPKGIADLTLLPGF	1077	NA	Lcu.2RBY.7g000730.1	73	NA	NA	Lcu.2RBY.7g000730.1	Lcu.2RBY.7g000730.1	NA
949at72025	Complete	MtrunA17_Chr8g0335451	1952.7	919	https://v10-1.orthodb.org/?query=949at72025	Glycine-tRNA ligase, alpha subunit	Medicago truncatula	MtrunA17_Chr8g0335451	7777	10879	8762	1349	1256	1292	Medicago truncatula	MtrunA17r5.0-ANR-EGN-r1.9	CDS	MtrunA17_Chr8g0335451	MMGAISIMALPLVISVFKPLSTTTPLHSTLLRRRCFTTLSTTTSSSHSTSTSTSTSLSQHSSSSSSPTHSNNSAPHNHSSLTFQQAIQRLQEYWASVGCSIMQCSNTEVGAGTMNPLTYLRVLGPEPWNVAYVEPSIRPDDSRYGENPNRLQRHTQFQVILKPDPGNSQDLFIRSLSALGIDVTAHDIRFVEDNWESPVLGAWGLGWEIWMDGMEITQFTYFQQAGSLPLSPVSVEITYGLERILMLLQGVDHFKKIKYSDGITYGELFLENEKEMSAYYLEHAGVDHLQKHFDFFEEESCRLLSSGLAIPAYDQLLKTSHAFNILDARGFVGVTERARYFGRMRSLARQCAQLWLKTRETLGFPLGLISEPDQSVIPKDVLEAAREKVHDNERTFVLEIGTEEMPPQDVVDASKQLKDLILQLLERQRLKHGEVQVFFTARRLVVSVENLFTKQTEQEVEVRGPPVSKAFDSDGNPTKAAEGFSRKNSVPLNLIYRKVDGKTEYVYARIKESSRHALEVLSEDLPATIAKISFPKTMRWNSQVMFSRPIRWILALHGDVVVPFMFAGVTSGNLSCGLRNTTSAVIQIENAESYSLTMKNTGVNVEFEDRKKKIVEQSNMLAESVNGEILIPKGLLDEVVNLVEAPIPVLGKFKETFLDLPKDLLTMVMQKHQKYFAVCDANGQLLPYFIAVANGAIDEATVRKGNEAVLRARYEDAKFFYELDTRKRFSEFREQLKNILFHEKLGTMLDKMTRVENMVTKLSCILDINEDMQQIIREAASLAMSDLSTSVVTEFTALSGVMGRHYALRDGYSEQTAEALYEITLPRFSGDILPKSDAGIVLAISDRLDSLVGLFSAGCQPSSTNDPFGLRRISYGLVQLLVENNKNLDFKEALELAADVQPIKVNPQVIDEVLQFVTRRLEQFLVDKGVSAEIVRSILAERANFPGLAAKSAYKMEELSKGELFPKVVEAYSRPTRIVRGKEDELDGEYQVDEAAFEINEERVLWNTFLSVKKSINPGLDIDDFVEISSQLIQPLEDFFNNVFVMVDDAKIRKNRLALLKEIADLPKGIADLTLLPGF	1079	NA	MtrunA17_Chr8g0335451	NA	NA	NA	MtrunA17_Chr8g0335451	MtrunA17_Chr8g0335451	NA
949at72025	Duplicated	phavu.G19833.gnm2.ann1.Phvul.010G049401.1	1955.3	919	https://v10-1.orthodb.org/?query=949at72025	Glycine-tRNA ligase, alpha subunit	Phaseolus vulgaris	phavu.G19833.gnm2.ann1.Phvul.010G049401	NA	NA	NA	NA	NA	NA	NA	NA	NA	NA	NA	NA	NA	NA	NA	NA	NA	NA	NA	NA
949at72025	Duplicated	XP_050874436.1	1960.9	933	https://v10-1.orthodb.org/?query=949at72025	Glycine-tRNA ligase, alpha subunit	Pisum sativum	XP_050874436	8443	6310	6638	2187	2362	2648	Pisum sativum ZW6	CAAS_Psat_ZW6_1.0	NA	XP_050874436	NA	1075	GCF_024323335.1	XP_050874436	NA	NA	NA	LOC127076723	NA	NA
94at72025	Complete	cicar.CDCFrontier.gnm1.ann1.Ca_11791.1	3781.3	1911	https://v10-1.orthodb.org/?query=94at72025	uncharacterized protein LOC101491622 isoform X1	Cicer arietinum	cicar.CDCFrontier.gnm1.ann1.Ca_11791	5856	3069	3216	10884	11267	6935	Cicer arietinum cv. CDC Frontier	cicar.CDCFrontier.gnm1.ann1.nRhs.protein	NA	cicar.CDCFrontier.gnm1.ann1.Ca_11791.1	NA	NA	NA	cicar.CDCFrontier.gnm1.ann1.Ca_11791.1	NA	NA	NA	Ca_11791	Ca_11791.1	NA
94at72025	Duplicated	Glyma.07G122900.1.p	3785	1913	https://v10-1.orthodb.org/?query=94at72025	uncharacterized protein LOC101491622 isoform X1	Glycine max	Glyma.07G122900	2273	2461	2404	6260	5228	6288	Glycine max	Glycine max Williams 82	CDS	Glyma.07G122900.1	MEVELEPRVKALPFKVKAMSRESPSQKALHVLDTDLRTHWSTATNTKEWILLELDEPCLLSHIRIYNKSVLEWEIVVGLRYKPETFQKVRPRCEAPRRDMIYPTNYTPCRYVRISCLRGNPIAIFFVQLIGVSVAGLEPEFQPVVNYLLPNILSHKQDPHDIHLQLLQDMTSRLLVFLPQLETDLSSFPDSPESNLRFLAMLAGPLYPILHVVNERTTSKPPGNITDLDVSKSSQLSPTLTVSSNFEPRRSRSASPLILSAYRAIVFRADAIFVLLRKAYKDSDLGSVCRMASRIMQKLINPDTEQDVSKPQDEVTSPLEDKSNSELSSSFTLVDYSNLLGEEFQMPYEQCDCSYLNILDIGAVEEGTLHVLYSCASQPVLCSKLAERSSDFWAALPLVQALLPALRPWVSNSFDVVDDTFSQWKQPIVQQALSQIVATATSAAYRSLVHACAGYLSSYSPSHARAACVLIDLCSGVLAPCMTQVIAKVDLALELLEDLLGIIHDAHNSLVRARAALKYIVLALSGHMDDILGKYKEVKHKILFLVEMLEPFLDPAIAVSKSKIAFGDLASLFPEKQEHNCTIALNIIHTAVRKPAVLPCLESEWRHGSVAPSVLLSILEPHMLLPPDVDLCKSVLRPTDHETASISPLSSGISGGGDFSKSNGQDESIGKTDVSETAGKSDFVEDRNLLFAPPELQSMTLTDFSNIPNQNSSVSNIGDMSLEPKHVAEKHASHHFPTSILDAGLGFEYFNLQADYFQLLNYNDCELRASEFRRLALDLHSHNDVSVESHDAAIDALLLAAECYVNPYFMLSIGASSKLTDLLNVNEFKAVQSHDKVKVKRASGKNKPNLETIAHIERKRDKLVFQMLLEAAELDRKYHLQVSNGEDEAYSAEGFDEQVIKLSPLDVQYADALTLVRQNQALLCKFLIKRLQGDQISMHEILLQSLVYILHTGTKLYCPPEHVIDIILKYAEDLNKLLASFHHQLKEGSLHLTKQRMHGVERRWLLLQRLVIAASGAGEEQTFGTNVQNNYLCGNLIPSSAWMQRISHFSGSSYPLVRFLGWMAISHNAKQYMKDRIFLASDLSHLTYLLSIFADDLAVVDGVVDKKYEEVKIEDSRLEHSSSAKREFERGNQCDEERSFCAIYPELWKFFPNMKRQFKSFGEAILEAVGLQLRSVSSILVPDVLCWFSELCLWPFSFASSIGSDNLKGYNAKNARAIILYILEAIIVEHMEAMVPETPKLVQVLVSLSSSTYCDVSFLDSVLRLLKPIISYSLSKISHDEKLLDGDSCLNFEELCFNILFMKLKQKSEFEHSSEDKEYNTALPIFILASIFPDLSIRYRREFLQSLLKPANFAAFAPTTSFFDYLSAFQCVMDNCKLLLVNALTEFGVIPLRLPPYPHANGAGLSDDNLKPNPWFLSDVCCTSCENDVHNVESNNSDVGHCHLPSDDLEGFCKDIEGLILELNPAIERCWNLHHQISRKLTIAFAECFVFSKCLTSVSQKFHKAEDDDQNSSPTKSSDIFTLHWRFGLQGLCELIVMLQESSCWEVSCLMLDCLLGVPDSFCLDGVVGIICSTIKNVSCSAPRISWRLQIDKWLSSLISRGIYNSQESEVSLIDLFCTLLAHAEPEQRIVAVKHLGILLGQCTNGERAEMNSKICTDFIRNKLVLSIPNYVLSRLVSSTWDEVVVLASSDLSLQIRIHAMALLSNYIPFAEHHHLQSFLVAADSICCLCNAQPSQEGPILQLSLALIAYACLYSPAEDISLIPQKVWENVETLGSTKHDGKLGDLAKKTCQVLCRLRDEGDEAKEALKEVLSQNSSKQYDPDFSNTRQSVVQVLGNLTAVHSYFDLFSRKIDQDDMELEEAELELDIIQKEHALQGRMEDSKDWNQIPGLPSYKKDVSRLQQIRECIRSLEKSKLKEDIIARRQKKLLMRHARQKHLEEASLREADLLQELDRERTAEMEKELERQRLLEIERAKTKELRHNLDMEKERQTQRELQREIEQAESGLRPSRRDFPSSTHTSRPRDRFRERENGRSGNEGSTRAGSGSLQPEIPSTSSSMAPSPTIVLSGSRTFSGQPPTILQSRDRQDDTGSMYEENVDGSKGSGDTSSIGDPELVSAFDGQSGGYGSQRHSSRGSKSRQLGERRDRDSRREGKWERKHS	2162	NA	Glyma.07G122900.1	46897	NA	NA	Glyma.07G122900	Glyma.07G122900.1	NA
94at72025	Complete	g13810.t1	3661.3	1912	https://v10-1.orthodb.org/?query=94at72025	uncharacterized protein LOC101491622 isoform X1	Lathyrus sativus	g13810	6791	5606	5948	10706	12325	9746	Lathyrus sativus	JIC_Lsat_v2.1.1	CDS	g13810.t1	MEVELEPRVKPLPFKVKAMSRESPSQKAINVLDSDLRSHWSTATNTKEWILLELNEPCLLSHIRVYNKSVLEWEIAVGLRYKPETFQKVRPRCEAPRRDMTYPTNYTPCQFVRISCLRGNPIAIFFVQLIGVSVAGLEAEFQPVVNYLLPHILSHKQDPHDMHLQLLQDMTSRLLVFLPQLETDLASFPDNPESNLRFLAMLAGPFYPILHVANGRTTSKHPSNITDFEVYKSSQLSTALTVSSNFEPRRSRSASSFNLSAYRSMVLRPDAIFMLLRKAYKDCDLSSVCKMASRIMQKLIDPEQNVSYPQNELTDPLEEKSKLELTSLCTLVDYSNLFGEEFRMPDQHWDCSYLNILDIGAVEEGILHVLYSCAAQHVLCSKMAERISEFWAALPLVQALLPALRPLLNNSFDVVDNSFSQWNQPIVQQALSQIIVTAASATHRSLLHACAGYLSSYSPSHARAACVLIDLCSGVLAPWITQVIAKVDLALELLEDLFGIIQDAHNSLICARAALKYIVLALSGHVDDILGKYKEVKHRILFLVEMLEPFLDPAIAVSKSKIAFGDLSSSFPEKQEHNCMIALNIIRAAVQKPAVLPSLESEWRHGSVAPSVLLSILEPHMLLPPDVDLCKSVLRPTENEAASVSLLSSGVNGGGTFSKFNSQDESDGKTEVPETAGRSDFVEDRNLLFAPPELQGISLRSNSNVPNHNSSVSRDADVRLESKHVVDKHSTHRFLSNVLVDSGLGFEYFNLQADYFQLLNYHDCELRASEFRRLALDLHSQNEITVETHDAAIDAFLLAAECHVNPYFMFSIGASSKLPDLLNLKEGKTEQSYANVDAKGTFGKNKPNLETIAHIERKRDKLVFHILLEAAELDRKYYLRVSDGESGSYYSECFDEQVIKMSSHDEQHADALTLVRQNQALLCNFLIKRLQGDQISMHEILLQSLVYFLHTGTKLFCPPENVIDIILKYAQDLNKMLASFHHEPKEGNLHFAEERARGVERRWLLLKQLIIASSNGGEEENFGTSIQSGFLCGNLIPPSAWMQRISHFSCSVYPLVRFLGWMAVSRNAKQYMKDQIFLASDLSQLTYLLSIFADDLAVVDNVINRKYEEVKIEDSQVEHSSSAKKEFEQGNQYHEELSFSAVYPELWKFFPNMKGKFESFGEAILEAVGLQLRSVSSTLVPDVLCWLSELCSWPFSFTSRIGNDNLKGYNAKNARTIILFILEAIIVEHMEAVVPETPKLVHVLVSLSSSSYCDVPFLDSVLRLLKPIISYSLSKVSHDERLLEVDSCLNFEELCFSVLLSKIKQKDKEYNVALGIFILASIFPDLSIQFRRDFLQSLLSLVNFTDSEPTASLYDYLSAFQCVMDNCRLILVNALTSFGVIPLQLPPFPRANVGGLSDDNIPNPWFLCDICHHSFENDVHNVEHNNNNAAADDDRCHFPSKDLEGFSKDIEVLISQLTPAIECCWNLHHQISRKLTISSAECFVFSKCLTSVSPKFQKFEEDDQVSSPAKSSDLFSLHWRIGVQGLSELTTVLQESSCWEVSCLMLDCLLGMPYSFSLDNVVGIICSSIKKVACNAPKISWRLRSDKWLSYLTARGIYNSRESEVPLTDLFCTFLGHAEPEQRIIAVKHLGRLLGQCMNDERAPINFTICTDFVPNKVVLSVPDYVLSQLVSNTWDEVVVLASSDTSLQIRVHAMILLSNYIPFAKRHHLQSLLIASDSICCLRNAQPSHDGSIRQLSLAVIAYACLCSPPEDISLIPQTVWENVETLASTKCDGNLGDLEKRTCQVLCRLRDGDEDKEVLKEVLSLNSSKQYDPDFAITRESVLQVLGNLTAVHSYFDVFSTKVNQDDMELEEAKLELDIIQKEHALPGQMEDSKDGNQIPSLYSSGKDVSRLQQIRECIRTIEKSKLKEDILARRQKKLLMRHDRQKYLEEAVLREAEILQELDRERVAEMEKEMERQKLLEIERAKTRELRHNLDMEKEKQAQRELQREIEQAESGIRPSRRDFPSSTHNSRPRDRFRERDNGRSGNEGSTRAVTGSLQPEIPSTNSSMATSQSIVLSGSRTFSGQMPTILQSRDRQDDSGSIYEENIDGSKDSGDTGSFGDPELASAFDGPSGGYGSQRHSSRGSKSRQLGERRERENRREGKWERKH	2152	NA	g13810.t1	NA	NA	NA	LATHSAT_LOCUS13769	LATHSAT_LOCUS13769	CAK8560054.1
94at72025	Fragmented	Lcu.2RBY.7g003220.1	2408.3	1303	https://v10-1.orthodb.org/?query=94at72025	uncharacterized protein LOC101491622 isoform X1	Lens culinaris	Lcu.2RBY.7g003220	4993	5560	6782	9543	12381	8875	Lens culinaris	Lens culinaris Redberry v2.0	CDS	Lcu.2RBY.7g003220.1	MLEPFLDPAIAVSKSKIAFGDLSSFPEKQEHNCMIALNIIRAAVQKPAVLPSLESEWRHGSVAPSVLLSILEPHMLLPPDVDLCKSVLRPTENEAASVSLLSSGFNGGCTLSKFNSQDESDGKTEAPETAGRSDFVEDRNLLFAPPELQGISLRSNSNVPNHTGSDSRDADVRLESKHVDKHITHRFLSNVLIDSGLGFEYFNLQADYFQLLNYHDCELRASEFRRLALDLHSQNEITVETHDAAIDAFLLAAECHVNPYFMFSIGASSKLSDLLNTKEGKTEQSHANVDAKEAFGKNKPNLETIAHIERKRDKLVFHILLEAAELDRKYHLRVSDGESGSSYAEGFDEQVIKMSSQDEQHADALTLVRQNQALLCNFLIKRLQRDQISMHEILQQSLVYFLHTGTKLFCPPESVIDIILKYAEDLNKMLASFHHEPKVGNLHLAEERSRGVERRWLLLQQLVIASSNGGEEENFGTSIQSGYLCGNLIPPSAWMQRISHFSCSVYPLVRFLGWMAVSRNAKQYMKDQIFLASDLSQLTYLLSIFADDLAVVDNVINKKYEEVKIEDSQVERSSSAKKEFDRGNHYLEEQSFSAVYPELWKFFPNMKGKFKSFGEAILEAVGLQLRSVSSTLVPDVLCWLSELCSWPFSFTSPIGNDNLKGYNAKNARAIILYILEAIIIEHMEAIVPETPKLVHMLVSLSSSSYCDVPFLDSVLRLLKPIISYSLSKVSHDERLLEVDSCQNFEELCFSVLLSKIKQKDKEYNVALGIFILASIFPDLSIQFRRDFLQSLLSLVNFADSEPTASLYDYLSAFQCVMDNSRLLLVNALTSYGVIPLQLPPIPRANVGGLSDDNIPNPWFLSDICHHSFENDVHNVEHNNNSSAAADDHCVICSSIKKVACNAPKISWRLRSDKWLSYLTARGIYNSRESEVPLTDLFCTFLGHAEPEQRIIAVKHLGRLLGQCMNGERAPINSRICTDVVPNKLVLSVPDYVLSQLVSNTWDERHHLQSLLIAADSICCLRSAQPSHDGSIRQLSLAVVAYACLCSPPEDISLIPQIVWENVETLASTKCGIHLHPRHILYEMDRNLGDLEKRTCQVLCRLRDGDEEKEALKEVLSSNSSKQYDPDFAITRESVLQVLGNLTAVHSYFDVFSTKINQDDMELEEAKLELDIIQKEHALPGQMEDSKDWNQTPSLPSSGKEVSRIQQIRECIRTIEKSKLKEDILARRQKKLLMRHDRQKYLEEAALREAEILQELDRERVAEMEKEMERQKLLELERAKTRELRHNLDMEKEKQAQRELQREIEQAESGIRPSRRDFPSSTHNSRPRDRFRERDNGRSGNEGSTRAVPGSLQPEIPSTNSSLAASPTIVLSGSRTFSGQMPTILQSRDRQDDSGSIYEENIDGSKDSGDTGSFGDPELASAFDGPSGGYGSQRHSSRGSKSRQLSERRERESRREGKWERKH	1463	NA	Lcu.2RBY.7g003220.1	322	NA	NA	Lcu.2RBY.7g003220.1	Lcu.2RBY.7g003220.1	NA
94at72025	Complete	MtrunA17_Chr8g0337331	3676.2	1912	https://v10-1.orthodb.org/?query=94at72025	uncharacterized protein LOC101491622 isoform X1	Medicago truncatula	MtrunA17_Chr8g0337331	5353	5922	5685	9356	10190	8456	Medicago truncatula	MtrunA17r5.0-ANR-EGN-r1.9	CDS	MtrunA17_Chr8g0337331	MEVELEPRVKPLQFKVKAMSRESPSQKALNVLDSDLRSHWSTATNTKEWILLELNEPCLLSHIRIYNKSVLEWEIAVGLRYKPETFQKVRPRCEAPRRDMTYPTNYTPCQYVRISCLRGNPIAIFFVQLIGVSVAGLEAEFQPVVNYLLPHILSHKQDPHDTHLQLLQDMTNRLLVFLSQLETDLASFPDNPESNLRFLAMLAGPFYPILHVANERTTSKHPGNITDPEVYRSSQLSPALTVSSNFEPRRSRSAPSFNLSAYRSMVFRPDTIFMLLRKAYKDSDLGSVCRMSSRIILKLIDPGPEQVSYPQNEVITPLEEKSKLELTSPCTSVDYSSLFGEEFKMPDEQWDCSYLNVLDFGAVEEGILHVLYSCAAQPVLCSKMAERVLEFWAVLPLVQALLPALRPLLSNSFDAVDDSFSQWNQPIVQQALSQIVATATSSTYRSLLHACAGYLSSYSPSHARAACVLIDLCSGVLAPWVTQVIAKVDLALELLEDLLGIIQDAHNSLIRARAALKYIVLALSGHVDDILGKFKEVKHRILFLVEMLEPFLDPAIAVSKSKIAFGDLSSSFPEKQEHNCMIALNIIRAAVHKPAVLPSLESEWRHGSVAPSVLLSILEPHMLLPPDVDLCKSVLRPNEHETASVSPLSSGVNGGGAFSKFNSQDESDGKTEVPETAGRSDFVEDRNLLFAPPELQGISLRNNSDVPNHNSSVSHTLEFKHVVDKHSTHRFLSNVVMDSGLGFEYFNLQADYFQLLNYHDCDLRASEFRRLALDLHSQNDITLETHDAAIDAFLLAAECHVNPYFMLSIGASSKLTDLLNIKEGKTIHSHAIVDAKGTFGKNKPNLETIAHIERKRDKLVFQILLEAAELDKKYHLRVSDGEGGPYCAEGFGEKVIKISSPDEQHADALTLVRQNQALICNFLIQRLQRDQISMHEILLQSLVYYLHTGTKLFCPPESVIDIILKYAEDLNKMLTSFHHEPKEGNLHLVQERTHRVERRWLLLQQLVIASSNGGEEEIFGNSIRNSYLCGNLIPPSAWMQRISHFSCSVYPLVRFLGWMAVSRNAKQYMKDQIFLASDLSQLTYLLSIFADDLAVVDNVINKKYEEVKIDDSRGEHSSSTKKESELGNQNHAEQSFSAVYPELWKFFPNLKGKFESFGEAILEAVGLQLRSVSSALVPDVLCWLSELCSWPFSFTSSSSSDNLKGYNAKNARTIILYILEAIIVEHMEAMVPETPKLVHVLVSLSSSSYCDVPFLDSVLHLLKPIVSYSLSKVSHDEKLLEGDSCLNFEELCFNVLFSKIKQKNDTERNPEDKEYNVALGIFILASIFPDLSIQFRRDFLKSLLSLVNFVDSERTTSLYDYLSAFQCVMDNCKLLLVNALTEFGVIPLQLPPFPRVNVGGLSDDDLPNPWFLSDICHLSFENDVHNVEHNNNNSDVADDDHCRLPSEDLEGFSKDIEVLISELTPAIERCWNLHHQISRKLTISSAECFVFSKCLTSVSSKFHKCEDDDQDSSLAKLSDPFSLHWRIGVQGLSELITVLQESSCWEVSCLILDCLVGIPYSFSLDNVVGIICSAIKKVACNAPKISWRLRSDKWLSYLIARGIYNSRESEVPLTDLFCTFLGHAEPEQRIIAVKHLGRLLGQCINGDRSLINSRICTDLVPNKLVLSVPDYVLSQLVSNTWDEVVVLASSDTSLQIRVHAMALLSNYIPFAERHHIQSFLVAADSICCLRNAQPSHDGSILQLSLALIAYACLCSPPEDISLIPQNVWGSVETLASTKYDGKLGDLEKRTCQVLCRLRDGDETKEALKEVLSSNSSKQYDPDFASTRESVLQVLGNLTAVHSYFDVFSTKINQDDMDLEEAELELDIVQKERAIPGRKEDSKNWNQIPSLPSSGKDVSRLQQIRECIRTLEKSKLKEDILARRQKKLLMRHDRQKYLEEAALREAEILQELDREKAAEMEKEMERQKLLEIERAKTRELRHNLDMEKERQTQRDLQREIEQAESGIRPSRRDFSSSTHNSRPRDRFRERDNGRSGHEGSNRVGPGSLQPEIPSTNSSMDDTGSINEENVDGSRDSGDTGSIGDPELVSAFEGQSGGYGSQRHSSRGNKSRQLGERRERENRREGKWERKH	2130	NA	MtrunA17_Chr8g0337331	NA	NA	NA	MtrunA17_Chr8g0337331	MtrunA17_Chr8g0337331	NA
94at72025	Complete	phavu.G19833.gnm2.ann1.Phvul.010G039700.1	3778.6	1913	https://v10-1.orthodb.org/?query=94at72025	uncharacterized protein LOC101491622 isoform X1	Phaseolus vulgaris	phavu.G19833.gnm2.ann1.Phvul.010G039700	NA	NA	NA	NA	NA	NA	NA	NA	NA	NA	NA	NA	NA	NA	NA	NA	NA	NA	NA	NA
94at72025	Duplicated	XP_050874296.1	3688.4	1912	https://v10-1.orthodb.org/?query=94at72025	uncharacterized protein LOC101491622 isoform X1	Pisum sativum	XP_050874296	6017	4008	5611	5893	8006	10035	Pisum sativum ZW6	CAAS_Psat_ZW6_1.0	NA	XP_050874296	NA	2151	GCF_024323335.1	XP_050874296	NA	NA	NA	LOC127076635	NA	NA
9500at72025	Complete	cicar.CDCFrontier.gnm1.ann1.Ca_00671.1	964.4	469	https://v10-1.orthodb.org/?query=9500at72025	ATPase, AAA-type, conserved site	Cicer arietinum	cicar.CDCFrontier.gnm1.ann1.Ca_00671	1729	1342	1394	3191	2465	2179	Cicer arietinum cv. CDC Frontier	cicar.CDCFrontier.gnm1.ann1.nRhs.protein	NA	cicar.CDCFrontier.gnm1.ann1.Ca_00671.1	NA	NA	NA	cicar.CDCFrontier.gnm1.ann1.Ca_00671.1	NA	NA	NA	Ca_00671	Ca_00671.1	NA
9500at72025	Complete	Glyma.15G112100.1.p	975.1	469	https://v10-1.orthodb.org/?query=9500at72025	ATPase, AAA-type, conserved site	Glycine max	Glyma.15G112100	1811	2146	2087	3044	3489	2816	Glycine max	Glycine max Williams 82	CDS	Glyma.15G112100.1	MERLARSARTWRWHWRSFSSFQTLASRSSPPSSFPKFASSWSTSSSVSSSRVLREDYSLLPVVLAGIFGTGFVEAAYADNGAVDVQESAKKERERIEELLRSRGIRYGSYPRFTVSVKGQKVSIKFQIPPNCEVSQLIANLTAHLGTKAEGHGGGSDMLLRAWDSTVAWQLTLTHPSKLKHIQGNNLSSTDIIADDRDLCILIFHSLIGSDKAEIEFIKQGDLSPEELDAFVSVLQLAGNKLGQRNTLERKPREETEKVPSVDKSISDLEGMGVRIYGLDEPVGISNDGEISWDNIAGYEHQKRVVEDTILLALHSPEVYDDIARGTRHKFESNRPRAVLFEGPPGTGKTSCARVIANQAGVPLLYVPLEAIMSEFYGKSERLLGKVFSLANTLPNGAIIFLDEIDSFAAARDNEMHEATRRILSVLLRQIDGFEQDKKVVVIAATNRKEDLDPALISRFDSMIAFGLPDHQNRQEIASKYAKHLSKPELDELARVTEDMSGRDIRDVCQQAERSWASKIIRGQVPKEGEKAQLPPLQEYIECATSRQEALHSAAANRKFAGSFRRRNRISSD	575	NA	Glyma.15G112100.1	42255	NA	NA	Glyma.15G112100	Glyma.15G112100.1	NA
9500at72025	Complete	g4804.t1	954.6	468	https://v10-1.orthodb.org/?query=9500at72025	ATPase, AAA-type, conserved site	Lathyrus sativus	g4804	3317	2207	1534	2475	2589	1884	Lathyrus sativus	JIC_Lsat_v2.1.1	CDS	g4804.t1	MELLLRSSRALRSRFRSLPSSQTLNSQFSHRLHSSPSPKVESAYARSSFSGVSNSRVLCGESGRMLPAVLAGLFGIGMVETAYADKANEDVHEIAKKERQRIQDLLTTRGIRQGSCPRFNVAVKGQKVSIKFQVPPGCEISQLIANLTAHLGLKSEGHGGGSDMILRAWDSTVAWQLTLTHPSKQKHIQQNELSSTDTNTHDRDLCILIFHSLIGSDKIEIEFMKQGNLSPEELDAFISVLQLAGNKLVERNPVERKPWEETEQAPSVDKAISSLEAMGVRTYGLNEPIGTSNNEVSWDNIAGYEHQKRVIEDTILLALHSPEVYDDIARGTRHKFESNRPRAVLFEGPPGTGKTSCARVIANQAGVPLLYVPLEVVMSEFYGKSERLLGKVFSLANSLPNGAIIFLDEIDSFAAARDGEMHEATRRLLSVLLRQIDGFEQDKKVVVIAATNRKEDLDPALISRFDTMIAFGLPDHHNRQEIASKYAKHLSKTELDELARATEDMAGRDIRDICLQAERSWASKIIRGQVSKDEEQANLPPLQEYTACATHRRDSLLSAAADRKPRRSSRNKIINE	576	NA	g4804.t1	NA	NA	NA	LATHSAT_LOCUS1147	LATHSAT_LOCUS1147	CAK8531347.1
9500at72025	Complete	Lcu.2RBY.2g010510.1	946.1	468	https://v10-1.orthodb.org/?query=9500at72025	ATPase, AAA-type, conserved site	Lens culinaris	Lcu.2RBY.2g010510	3195	3819	4921	2720	2245	2695	Lens culinaris	Lens culinaris Redberry v2.0	CDS	Lcu.2RBY.2g010510.1	MEHLLRSARAWRSRFRSLPSSQTLNSQFSHRLHSSLSPGLESVPAPSSFYGVSSSRVFGEESGRMLPAVLAGLFGIGMVDTAYADKGNEDVHEIAKKERHRIQDLLTTRGIRQGSCPHFNVAVKGQKVSIKFQIPPGCEVSQLIANLTAHLGLKSEGHGGGSDMILRAWDSTVAWQLTLTHPSKQNHIQQNELSSTDTNAHDRDLRILIFHSLIGSDKIEIEFMKQGNLSSEELDAFISVLQLAGNKLVERNPLEKKPWEETEQAPSVDKAISSLEAMGVRTYGLNEPIGTSNNEVSWDNIAGYEHQKRVIEDTILLALHSPEVYDDIARGTRHKFESNRPRAVLFEGPPGTGKTSCARVIANQAGVPLLYVPLEVVMSEFYGKSERLLGKVFSLANSLPNGAIIFLDEIDSFAAARDGEMHEATRRLLSVLLRQIDGFEQDKKVVVIAATNRKEDLDPALISRFDTMIAFGLPDHHNRQEIASKYAKHLSKTELDELAQATEDMAGRDIRDICLQAERSWASKIIRGQVSKDEEQANLPPLQEYIACATHRRESLLSAAANRKPRRSRSSHGAIINE	579	NA	Lcu.2RBY.2g010510.1	39323	NA	NA	Lcu.2RBY.2g010510.1	Lcu.2RBY.2g010510.1	NA
9500at72025	Complete	MtrunA17_Chr2g0289231	954.8	469	https://v10-1.orthodb.org/?query=9500at72025	ATPase, AAA-type, conserved site	Medicago truncatula	MtrunA17_Chr2g0289231	756	889	780	1079	1356	1154	Medicago truncatula	MtrunA17r5.0-ANR-EGN-r1.9	CDS	MtrunA17_Chr2g0289231	MEHLLRSLRSSRFRFRSLPSSHSSRRLHSSISPRVEAASARSSSSSVSDVSRVLRGDLGQYSMLPAVLAGLFGIELVETAYAEEQANSNEDVQEIAIKERQRIQDLLTTKGIRPSSVPRFNVAVKGQKVSIKFQIPPGCEVSQVIANLTAHLGLKSEGHGGGSDMILRAWDSTVAWQLTLTHPSKQKHIQQNDPSLTDTIAHDTDLCILIFHSLIGTDKVEIEFMKQGNLSPEELDAFISVLQLAGNKLVERNPLERKRREETEQPQSVDKSISSLEAMGVKVYGLNEPIGISNSEISWDIIAGYEDQKRVIEDTVLLALRSPEVYDDIARGTRHKFESNRPRAVLFEGPPGTGKTSCARVIANQAGVPLLYVPLEVVMSEFYGKSERLLGKVFSLANNLPNGAIIFLDEIDSLAASRDNDMHEATRRMLSVLLRQIDGFEQDKKVVVIAATNRKEDLDPALISRFDTMIAFGLPDQQTRQEIASKYAKHLSKAELDELARVAEDMAGRDIRDVCLQAERSWASKIIRGQVSKDGEQANLPPLQEYIACATNRREALLSAAANRKIRSSSHQRMINE	577	NA	MtrunA17_Chr2g0289231	NA	NA	NA	MtrunA17_Chr2g0289231	MtrunA17_Chr2g0289231	NA
9500at72025	Complete	phavu.G19833.gnm2.ann1.Phvul.006G145500.1	953.5	469	https://v10-1.orthodb.org/?query=9500at72025	ATPase, AAA-type, conserved site	Phaseolus vulgaris	phavu.G19833.gnm2.ann1.Phvul.006G145500	1597	1726	1646	1616	1569	1761	Phaseolus vulgaris cv. G19833	phavu.G19833.gnm2.ann1.PB8d.protein	NA	phavu.G19833.gnm2.ann1.Phvul.006G145500.1	NA	NA	NA	phavu.G19833.gnm2.ann1.Phvul.006G145500.1	NA	NA	NA	Phvul.006G145500	Phvul.006G145500.1	NA
9500at72025	Complete	XP_050874673.1	956.2	468	https://v10-1.orthodb.org/?query=9500at72025	ATPase, AAA-type, conserved site	Pisum sativum	XP_050874673	2331	1549	1837	1791	1985	2188	Pisum sativum ZW6	CAAS_Psat_ZW6_1.0	NA	XP_050874673	NA	576	GCF_024323335.1	XP_050874673	NA	NA	NA	LOC127077392	NA	NA
9508at72025	Complete	cicar.CDCFrontier.gnm1.ann1.Ca_04740.1	739.5	353	https://v10-1.orthodb.org/?query=9508at72025	Pentatricopeptide repeat	Cicer arietinum	cicar.CDCFrontier.gnm1.ann1.Ca_04740	210	129	158	428	342	260	Cicer arietinum cv. CDC Frontier	cicar.CDCFrontier.gnm1.ann1.nRhs.protein	NA	cicar.CDCFrontier.gnm1.ann1.Ca_04740.1	NA	NA	NA	cicar.CDCFrontier.gnm1.ann1.Ca_04740.1	NA	NA	NA	Ca_04740	Ca_04740.1	NA
9508at72025	Complete	Glyma.04G007000.1.p	828.7	410	https://v10-1.orthodb.org/?query=9508at72025	Pentatricopeptide repeat	Glycine max	Glyma.04G007000	50	45	36	87	123	71	Glycine max	Glycine max Williams 82	CDS	Glyma.04G007000.1	MSKSNVFEFLHQSRGSGNVSAIKKLHAQLLRTGMLFLSHNLHTQLIATYAACLPNNNLQSLNNFFKCMNSTNPLHFNAIISDFCRKGLPFLALASFSFVHANGVPLDTYALCSTLTASSKVKDLNLGKQIHAHVAKSGWSSSVFVGSALIDFYSKLSNVKDAAHMFDEIPEKNTVCANALLSGYAEAGLWVQELQLVRKMPVLKLKHDHFTLSAALRACTGLSAVEMGRQVHGYLLRTTPDIESDVFLQSALVEMYGKCGLVKKAWQVFKLVGMEIRKEVRSRDVVLWTSMLGVYGRNGHYKEVIDLYDEMLVEGIRPDGIAFLTVISTCGHTGQVHAGVKYFESMANDFKLDPGPEHYSCLVDLLCRAGELQRAWELLNETLYKGMGNCSVSMWGALLSACVDRGDLDLGKLAAQRALELDPQNVGICIMLSNLYARFGMWEEIGHLRVLIKARGLKKDVGCSWVQVGSGD	474	NA	Glyma.04G007000.1	3754	NA	NA	Glyma.04G007000	Glyma.04G007000.1	NA
9508at72025	Complete	g22297.t1	798.6	411	https://v10-1.orthodb.org/?query=9508at72025	Pentatricopeptide repeat	Lathyrus sativus	g22297	92	184	116	102	219	216	Lathyrus sativus	JIC_Lsat_v2.1.1	CDS	g22297.t1	MSKYIQFLHQCQVTKNLSSIKKLHGHLLTNGNLFVLHDLHTQLIATYTSFLPNNNLQTLTNTFFKCINSTNPLHFNLIISHFSRKGFPFLALTSFSFMHTNGVSLDTYALCSTLTASSKLKDFNFGKQIHAHVGKSGWFSSVFVGSALIDFYSKSLNVEDAALVFDEIPEKNTVCANALLSGYCEAGLWVKGVELVRKMPVLKLKYDHFTLSAALRACTGLSSVEMGRQLHSYLLRTMPDIESDVFLQSALVEMYGKCGMVEKARLVFKLDGMEIRNERSRDVVLWTSMLGVYGKSGRYKEVIDLFSEMLQEGIKPDGIAFLTVISACGHTGQVHSGVKYFESMTNDFKLNPGPEHYSCLVDLLCRAGELHKAWELLNETHYKDIGNCSVSMWGALLSACAESGNIELAKVAAQRALELDPQNGGICVMLSNLYARFGMWDEIGRLRVSIKQRGLRKDVGCSWVQVTM	468	NA	g22297.t1	NA	NA	NA	LATHSAT_LOCUS22235	LATHSAT_LOCUS22235	CAK8569378.1
9508at72025	Duplicated	Lcu.2RBY.3g074620.1	771.5	411	https://v10-1.orthodb.org/?query=9508at72025	Pentatricopeptide repeat	Lens culinaris	Lcu.2RBY.3g074620	155	131	335	320	98	233	Lens culinaris	Lens culinaris Redberry v2.0	CDS	Lcu.2RBY.3g074620.1	MSNYIKFLEECQVTKNVSSIKKLHAHLLTKGTLFVLHDIHTLLIATYTSCFPNNNPQFLTNNFFKCMNSTNPLHFNLIISHFCRKGFPFLALTSFSFMHTNAVSLDTYAFCTTLTASSKLNHFYFGKQIHAHVAKSGCFSSVFLGSALVHFYSKLLNVKDAALVFDQIPDKNTVCANALLSGYCEAGLWVNGLELVRKMPVLKLKYDHFTLSAALRACTGLSSVEMGRQLHSYLLRTMPDIENDVFLQSALLEMYGKCGMVEKARLVFRLDGMEIRNERSRDVVLWTSMLGVYGRNGHYKEVVDLYCEMLQEGIKPDGIVFLTVISACGHTGQVHAGVKFFESMTNDFKLNPGPEHYSCLVDLLCRAGELPKAWELLNERHYKDMGSVSMWGALLSACVERGNIELAKLAAQRALELDPQNGGICVMLSNLYAQFGMWDEIGRLRVSIKQRGLRKDVGCSWVQVTS	467	NA	Lcu.2RBY.3g074620.1	38153	NA	NA	Lcu.2RBY.3g074620.1	Lcu.2RBY.3g074620.1	NA
9508at72025	Complete	MtrunA17_Chr3g0145381	822.5	411	https://v10-1.orthodb.org/?query=9508at72025	Pentatricopeptide repeat	Medicago truncatula	MtrunA17_Chr3g0145381	269	68	116	434	300	375	Medicago truncatula	MtrunA17r5.0-ANR-EGN-r1.9	CDS	MtrunA17_Chr3g0145381	MSNLIIQYLHQCQVTNNLSSIKKLHAHLLTKGTLFILHDLHTQLISTYTSFFPSNNLQTLTNSFFKCMNSTNPLHFNVIISHFCRKGFPFLALTTFSFMHTNHVPLDTYALCSTLTASSKFKDVNFGKQIHAHVEKSGWSSSVFVGSALIDFYSKLLNVKDAALVFDEIPDRNTVCANALLSGYCEFGLWVKAFELIRKMPLLKLKYDHFTLSAALRACTGLSSVEMGRQLHSYLLRTMADIESDVFLQSTLIEMYGKCGMVEKAQLVFKLDGMDIRKERSRDVVFWTSMLGVYGKNGHYKEVIDLYSEMLREGIKPDGISFLTIISACGHTGQVDAGVKYFESMTNDFKLDPGPEHYSCLVDLLCRAGELNKAWELLNETCHHKGIGNCSVSMWGALLSACVDSGNIELGKLAAQRALELDPQNAGICVMLSNVYARLGMWDEIGRLRVLINQRGLRKDVGCSWVQVTS	470	NA	MtrunA17_Chr3g0145381	NA	NA	NA	MtrunA17_Chr3g0145381	MtrunA17_Chr3g0145381	NA
9508at72025	Complete	phavu.G19833.gnm2.ann1.Phvul.007G081500.1	830.5	411	https://v10-1.orthodb.org/?query=9508at72025	Pentatricopeptide repeat	Phaseolus vulgaris	phavu.G19833.gnm2.ann1.Phvul.007G081500	78	74	32	97	104	96	Phaseolus vulgaris cv. G19833	phavu.G19833.gnm2.ann1.PB8d.protein	NA	phavu.G19833.gnm2.ann1.Phvul.007G081500.1	NA	NA	NA	phavu.G19833.gnm2.ann1.Phvul.007G081500.1	NA	NA	NA	Phvul.007G081500	Phvul.007G081500.1	NA
9508at72025	Complete	XP_050884175.1	796.8	411	https://v10-1.orthodb.org/?query=9508at72025	Pentatricopeptide repeat	Pisum sativum	XP_050884175	182	206	187	92	53	85	Pisum sativum ZW6	CAAS_Psat_ZW6_1.0	NA	XP_050884175	NA	468	GCF_024323335.1	XP_050884175	NA	NA	NA	LOC127087333	NA	NA
951at72025	Complete	cicar.CDCFrontier.gnm1.ann1.Ca_06998.1	1942.4	1058	https://v10-1.orthodb.org/?query=951at72025	Smg8/Smg9	Cicer arietinum	cicar.CDCFrontier.gnm1.ann1.Ca_06998	2895	2005	3469	5324	4764	4832	Cicer arietinum cv. CDC Frontier	cicar.CDCFrontier.gnm1.ann1.nRhs.protein	NA	cicar.CDCFrontier.gnm1.ann1.Ca_06998.1	NA	NA	NA	cicar.CDCFrontier.gnm1.ann1.Ca_06998.1	NA	NA	NA	Ca_06998	Ca_06998.1	NA
951at72025	Complete	Glyma.13G322000.1.p	2003.1	1041	https://v10-1.orthodb.org/?query=951at72025	Smg8/Smg9	Glycine max	Glyma.13G322000	1670	1720	1915	4246	4058	5861	Glycine max	Glycine max Williams 82	CDS	Glyma.13G322000.1	MEPRNPSPSPSPVRVLIRPPSSPSSSSSTSSDHPSPAPAASLPRSSDGVVVVGFIARRHDDSAQLLNRVIDSNAFASGNLDAPLLVDDEEAKEWFERRRISYFHDHDKGILFLQFSSTRCPAIHAAADGTAPPGFDSAVEEHEFGDLQGMLFMFSVCHVIIYIQDRSHFGTRILRNFRVLQAAKHAMAPFVRSQTMPPLPSRSHPSPSSRPVSSANNSSPVRGGGNLGRNVSAISLMSGLGSYASLFPGQCIPVTLFVFIDDFSSLSNSSANGEESSDGSLINQSSSFSGAAKGNLPAKGSGSVVVLARPASRSEGGYRKKLQSSLEAQIRFLVKKCRTLSGSEITHSSVRTGGTSTSAPLFSLDASRTVVLLDRSSNQRGESLEFASGLVDDVLNGKATSDSLLLESHGQSASKEDLISVKEFIYRQSDILRGRGGVINTNSGSAAGVGMVAVAAAAAAASAASGKTFTTPDLPNLEIWLSSSRHILSGVLCAKGGCLDEIEIIKRKPRPRNTVSSTVEGSSKSTNPLDVAVSWLQSGRGLNTKFSTLWCQRAIPAAKEIYLKDLPACYPTSQHEVHLNKALHAFRSMVKGPAVELFAKMLEEECTSIWKSERQLCDAVSLTGKPCMHQRHDVETSNSDLGAPPMPHSSGYFFLHACACGRSRQLRPDPFDFESADASCFSDCDKLLPAVKLPETQVAGPVQSSAWSLLRIGGSKYYESSEGLLQSGFCATEKFLFKWTIYLEKKKIPNGSTESIVKQGSVIRAPKVEYIVDAKKTDVRQAHPTLQNGVEDQGPSLDIMKADDKKISFGRGFPIFKMRKPFSEVVAGSVASDSGFPPLQQRKLPTPGSEKGMKQSRPSSQTVEQVNAAIDHEISQNSQHVSSTQGPLDVNGNNICTDGDPFLRIGSNVVPVFLNGGERNISHSLKHAIVYLGFEHECPRGHRFLLNAEHLTELGSAYSLSEESHISSMEPAGRNQAFHTKVSKNASWNKVHRSSNEILSAISNKERDVNKSNQMIPNRDMNSDGLIHTSIPLHNLTSMNANAKPLNLIKDFGGDLQAISMDGDDLAFSMLNQNLPIYMMCPHCKHSRNNKDTPKVKFASGISQLKRIFLVTPAFPVILATCPVVQFETSCLPPSVPDREQKLQFSLGCEVILPPESFLTLKLPFVYGVQLEDGNKHPLNPFEQQPEMTAWITKGTVLQILSKGNNDEGYQTQ	1215	NA	Glyma.13G322000.1	61202	NA	NA	Glyma.13G322000	Glyma.13G322000.1	NA
951at72025	Complete	g1169.t1	1902.6	1058	https://v10-1.orthodb.org/?query=951at72025	Smg8/Smg9	Lathyrus sativus	g1169	4258	3615	3017	5511	6480	5557	Lathyrus sativus	JIC_Lsat_v2.1.1	CDS	g1169.t1	MEARNPSPSPVRVLIRPPPSSSASSSSSSSTTVHPSSAPPPSSDGVVVVGFISRRYDDSTHLLNRVIDSNVFASGNLDKALLVDDEEASEWFKRRRISYFRDRDKGILFLHFSSTRCSTVHDSVEPSPGFDSVVEEHEFGDLQGMLFMFSVCHIIIYIQEGSQFGTRVLKNFRVLQAAKHAMAPFARSQGGAPPLPSRVHSSVSLSSRAALSGNNSSPGRGVGNLNRNASAVSLMSGLGSYTSLFPGQCIPVMLFVFVDDFSDLSVSGMNGEDSSDVSSLHQSSSLGSVAKANLASTKGSGSVVVLARPASRSEGGFRKKLQSSLEAQFRFLIKKCRTLSGSEVTHPGVRTGGSSASTALFSLDASRAVVLLDQLSVNKGESLEFATGLVEDVLNGKATSDSLLLESHGQIASKEDLISVKEFIYRQSDILRGRGGLVNTNSGSGVGMVAVAAAAAAASVASSKTLNAPDLPSFESWLTSSRNILSRIFCAKGGCLDELEYFKRRPRPRNPVSPAVEESLKGTDPFDVAVSWLQCGRGLNTKFSTLWCQRAIPAAKEIYLKDLPACYPTSEHETHLDKALHAFHSKVKGPAVQLFAKTLEEECSSIWKSGRQLCDAVSLTGKPCRHQRHDVDGSNSELGSLSKPHSSGYFFLHACACGRSRQLHPDPFDFESADSCGFFDCDKLLPAVKLPETEVEGPVQSSAWSLLRIGGSRYYESSKGLLQSGFCATEKYLLKWTIYLEKHKRLNGSTESIVKQNSVIRGSNVEYIADAKKTVDKQTHPAVESGVEDYRTPLDITKADNKDISFGRGFPIFKMRKPFSEVVAGSAAVDSGFPPLQQRKLPTSGSEKDMKQSRPCNQNTDRINATIDHQISLKFQDMSFTEGPLHGNGNNNLRDSDPFLRIGSNVVPVHLNGGERSKPHSSLKHVIVNVGFEHECPRGHRFLLNADHLTELGSFYSSSDESHLSSSMEPTERNQASHTRVSNNASWSKVHRSSNEILSPSINKERDVGKSNEVIPNGYLNADGPVHTSIPLKEKNMTSVNILAKPPNLMKDSGWDMHANNKGDDELAFSMLNRNLPIYMICPHCRRSRNKKDTADVKFASGISQLKRIFMVTPAFPVILATCPVVQFEASCLPSSVPDRERKLQFSLGCQVILPPDSFLTLKLPFVYGVQLEDGNKHPLNPFEQQPEMTAWITKGTVLQILSKGSSDEGYQT	1213	NA	g1169.t1	NA	NA	NA	LATHSAT_LOCUS4771	LATHSAT_LOCUS4771	CAK8535301.1
951at72025	Complete	Lcu.2RBY.2g083120.1	1907.5	1052	https://v10-1.orthodb.org/?query=951at72025	Smg8/Smg9	Lens culinaris	Lcu.2RBY.2g083120	6647	6181	7353	12255	14987	10988	Lens culinaris	Lens culinaris Redberry v2.0	CDS	Lcu.2RBY.2g083120.1	MLMEARNPSPSPVRVLIRPPPSSSASSSSSSTTTTTTTIVHPPSAPPPSSDGVVVIGFISRRHDDSTHLLNRVIDSNVFASGNLDKPLLVDGAEASEWFKRRRISYFRDRDKGILFLHFSSARCSTVRDSDEPSPGFDSVVEENEFGDLQGMLFMFSVCHVIIYILEGSQFGTKVLKNFRVLQAAKHAMAPFARSQGAPPLPSRVHSSASLSSRAGFSGNNSSPGRGVGVGNLNRNASAVSLMSGLGSYTSLFPGQCIPVMLFVFVDDFSELSVSSMNGEDSSDVSSLNQTSSLSSVAKANFPATKGSGSVVVLARPASRSEGGLRKKLQSSLEAQIRFLIKKCRTLSGSEVTHPGVRTGGSSASTALFSLDASRAVVLLDRLSVNKGESLEFATGLVEDVLNGKATSDSLLLESHGQIASKEDLISVKEFIYRQSDVLRGRGGLVNTNSGSGVGMVAVAAAAAAASVASSKTLTAPDLPSFETWLTSSRHILSRIFCAKGGCLDELENFKRKPRPRNPVSPAVEESLKGTDPLDVAVSWLQCGRGLNTKFSTLWCQRAIPAAKEIYLKDLPACFPTSEHETHLDKALHAFHSKVNGPAVQLFAKSLEEECSSIWKSGRQLCDAVSLTGKPCRHQRHDVDGSNSELGSLSKPHSSGYFFLHACACGRSRQLHPDPFDFESADAGCFFDCDKLLPAVKLPETEVEGPVHSSAWSLLRIGGSRYYESSKGLLQSGFCATEKYLLKWTIYLEKHKRLNGSTESIMKQSSVIRGPNVEYIADAEKTGDRQTHPAVESGAGDYRTPLDIIKADSKDISFGRGFPIFKMRKPFSEVVAGSAAVDSGFPPLQQRKLPTSGSEKDVKQSRPSNQNTERINATIDHQTSQKFPDMSFTEGPLHGNGNNNRRDSDPFLRIGSNVVPVYLSGSERSKPHSSLKHVIVNVGFEHECPRGHRFLLNADHLTELGSFYSSSDESHLSSSMEPTERNQASHTRVSNNASRSKVHRSSNEILSASINKERDVGKSNEVIPNGYLNADGPVYTSIPLKEKNLTSVNILAKPPNLMKDGGRDLQANNKGDDELAFSMLNRNLPIYMICPHCRRSRNKKDTTEVKFASGISQLKRIFMVTPAFPVILATCPVVQFETSCLLPSVPDRERKLQFSLGCQVILPPDSFLTLKLPFVYGVQLEDGNKHPLNPFEQQPEMTAWITKGTVLQILSKGSSDEGYQT	1222	NA	Lcu.2RBY.2g083120.1	46584	NA	NA	Lcu.2RBY.2g083120.1	Lcu.2RBY.2g083120.1	NA
951at72025	Complete	MtrunA17_Chr2g0320301	1994.7	1041	https://v10-1.orthodb.org/?query=951at72025	Smg8/Smg9	Medicago truncatula	MtrunA17_Chr2g0320301	2238	2039	2318	3582	3609	3128	Medicago truncatula	MtrunA17r5.0-ANR-EGN-r1.9	CDS	MtrunA17_Chr2g0320301	MEARNPSPSPSPVRVLIRPPPSSSTSTTTTAPSSSAPPPPPSTDNVVVIGFISQQHDDSTHLLNRVIDSNVFASGNLDKPLLVEDEEAKEWFKRRRISYFRDRDKGILFLHFASTRSSFVHDSPSPGFDSAVEECEFSDLQGMLFMFSVCHVIVYIQEGSRFDTRVLRNFRVLQAAKHAMAPFARSQGGAPGLPSRVHSSASLSSRAASSRNNSSPGRGGGNLNRNASAVSLMSGLGSYTSLFPGQCIPVMLFVFVDDFSGLSNSSTNGEESSDGSSINHSSSLSSVAKTSLPATKGSGSVVVLARPASRSEGGLRKKLQSSLEAQIRFLIKKCRTLSGSEVTHPGVRAGGSSTSAALFSLDASKAVVLLDRLSIQKGESLEFATGLVEDVLNGKATSDSLLLESHGQIASKEDLVSVKEFIYRQSDILRGRGGIVNTNSGSGVGMVAVAAAAAAASVASGKTFTAPDLPSFETWLTSSLHILSRVLCAKGGCLDEFEINKRKPRQRNTVSPSVEESLKSTDPLDVAVSWLQCGRGLNTKFSTLWCQRAIPAAKEIYLKDLPACYPTSQHEVHLDKALHAFRSMVKGPAVQLFAKTLEEDCSSIWKSGRQLCDAVSLTGKPCMHQRHDVEDSNSELGTLPKAHSSGYFFLHACACGRSRKLHPDPFDFESADAGCFSDCDKLLPAVKLPETEVAGPVQSSSWSVLRIGGSRYYESSKGLLQSGFCATEKYLLKWTIYLEKQKRLNGSTESIGKQSSVIGGPNVEYIADRKRTGDGQSHPALQNGDEDLRTSLDINRTDDKNISFGRGFPIFKMRKPFSEVVAGSAAVDSGFPPLQQRKLPTLGSEKGVKQSRPSNQNAERVNATINHQISQKSQDMSFTEGPLHGNGNNGSRDGDPFLRIGSNVLPVYLDDGTRNKPHSSLKHETVYVGFEHECPRGHRFLLNADHLTELGSLYSSSDESHLSSSTEPVERNQASHTKVSKNASWSKVHRSSNEILSASINKERDVGKSNEIIPNGHLNADGSVYTSTPLKEKNMTSVNILAKAPNLMKDSGGDLHTINMGGDELAFSMLNRNLPIYMICPHCRRSRNKKDTVEVKFASGISQLKRIFMVTPAFPVILATCPVVQFETSCLPPSVPDREKKLQFSLGFPVILPPDSFLTLKLPFVYGVQLEDGNKHPLNPFEQQPEMTAWITKGTVLQILSKGSSDEGYQAQ	1212	NA	MtrunA17_Chr2g0320301	NA	NA	NA	MtrunA17_Chr2g0320301	MtrunA17_Chr2g0320301	NA
951at72025	Complete	phavu.G19833.gnm2.ann1.Phvul.005G130400.1	1993.2	1041	https://v10-1.orthodb.org/?query=951at72025	Smg8/Smg9	Phaseolus vulgaris	phavu.G19833.gnm2.ann1.Phvul.005G130400	4063	5173	3900	5671	6182	6134	Phaseolus vulgaris cv. G19833	phavu.G19833.gnm2.ann1.PB8d.protein	NA	phavu.G19833.gnm2.ann1.Phvul.005G130400.1	NA	NA	NA	phavu.G19833.gnm2.ann1.Phvul.005G130400.1	NA	NA	NA	Phvul.005G130400	Phvul.005G130400.1	NA
951at72025	Complete	XP_050883286.1	1904.2	1058	https://v10-1.orthodb.org/?query=951at72025	Smg8/Smg9	Pisum sativum	XP_050883286	6136	4603	5093	4481	5808	6466	Pisum sativum ZW6	CAAS_Psat_ZW6_1.0	NA	XP_050883286	NA	1216	GCF_024323335.1	XP_050883286	NA	NA	NA	LOC127086553	NA	NA
9520at72025	Complete	cicar.CDCFrontier.gnm1.ann1.Ca_17523.1	903	481	https://v10-1.orthodb.org/?query=9520at72025	K Homology domain, type 1	Cicer arietinum	cicar.CDCFrontier.gnm1.ann1.Ca_17523	1828	1267	1746	3760	3829	3090	Cicer arietinum cv. CDC Frontier	cicar.CDCFrontier.gnm1.ann1.nRhs.protein	NA	cicar.CDCFrontier.gnm1.ann1.Ca_17523.1	NA	NA	NA	cicar.CDCFrontier.gnm1.ann1.Ca_17523.1	NA	NA	NA	Ca_17523	Ca_17523.1	NA
9520at72025	Duplicated	Glyma.07G020300.1.p	960.1	485	https://v10-1.orthodb.org/?query=9520at72025	K Homology domain, type 1	Glycine max	Glyma.07G020300	1174	1291	1637	1571	1515	1736	Glycine max	Glycine max Williams 82	CDS	Glyma.07G020300.1	MFNNNSKKRRHAPPAAPDAVFRIVCPAAKTEDVATIGGDGAKILVEDLVSAEERVVVIVGEESAAQVALVRVFERTVDEETKNSTVSCKLVAPSYQVGCVLGRGGKIVEKIRQDTGAHIRVLPKDQPPLPPPPGEEFIQITGNFGAVKKAVLSVSACFYDNNSGAFKPLDHHSRGCYSESAGHSSHRMFLEEDVVFKLLCHHEKVGSLIGKGGSVVRALQNETGASIQIVEAGPDSDERVVVISARETSEQKHSPAQEAVIRVHCRLTEIGFEPSAAVVAKLLVRSPQVGCLLGKGGLVISEMRRVTGASIRIFSKEQIKYISQNEEVVQVIGSLQSVQDALFHITSRIRETIFPIRTPPNFSAPPHLPPFPEMPPPLFRPRNHLMSSGHPPPPQVGHPHDHSTVPPMPVDHQQHAFVHGMGRGPPNMDRVPYPRGYEGPNSPRSWNPLAVNRGNSGGTADTSSLASRNENLGENGNPLQNPNNLTIEITIPHMYLTHVYGENNSNLTQIRQTSGANVVVHDPKPGATEGLVIVSGAPDQTHAAQSLIQAFILCGQTIA	561	NA	Glyma.07G020300.1	43203	NA	NA	Glyma.07G020300	Glyma.07G020300.1	NA
9520at72025	Complete	g31778.t1	816.1	481	https://v10-1.orthodb.org/?query=9520at72025	K Homology domain, type 1	Lathyrus sativus	g31778	1615	1392	1277	1935	2206	2065	Lathyrus sativus	JIC_Lsat_v2.1.1	CDS	g31778.t1	MSNTSKRRYVPPTQSDTVFRITCPASKSDDILTLSADGVKILIEDYVGDATSDENRMVVIISPAAEQLPEESPAQLALIRVFERMVEKDEENKSLNSNPNSPVGCRLVAPSYQVGCVLGRGGKIVEKIRQESGAQIRVLPKDQSPIPPPGDEFIQITGNYNAVKKALLAVTSCLQENVGSSGSLKSPGGAQVEPYPQRGPRPPDHYSRGYSSFPGSESVGPSHRLFVEEEVVFKMLCQHDKVGSLIGKGGSMVRALQNETGASIQIVDAVPDTDERVVVISALENSEQKHSPAQDAVIRVHGRLTEIGFEQSNAVVARLLVRSPQVGCLLGKGGHVISEMRRATGASIRIFSKEQIKFISHNEEVVQVIGTLQSVQDALFHITSRIRETIFPMKNTPPNFSALPHVPPFPEMPPPLHRPRNHMMPSGHPPPHVGLPHGIDHPPGPPMPVDHHQHVFSHSMGRGPPNMDRVPYHHGYEGPNSPRSCYPQAPNRGNPGVTAGMNGNPSQNLNSSTVEITIPHIYLMHVYGENSSNLNQIREISGANVVVHDPKPGATEGQVIVSGTQDQIHSAQCLTQGFILCGQTAS	586	NA	g31778.t1	NA	NA	NA	LATHSAT_LOCUS26848	LATHSAT_LOCUS26848	CAK8574507.1
9520at72025	Complete	Lcu.2RBY.4g001110.1	835.1	478	https://v10-1.orthodb.org/?query=9520at72025	K Homology domain, type 1	Lens culinaris	Lcu.2RBY.4g001110	993	1127	1692	1566	837	1900	Lens culinaris	Lens culinaris Redberry v2.0	CDS	Lcu.2RBY.4g001110.1	MSNSTKRRYVPPTQSDTVFRITCPASKSDDILTLAADGVKILIEDYAGDATSDDDRMVVIISPAAEQLPEESAAQLALIRVFERMVEKDEENKSLNSNSNSPVGCRLVAPSYQVGCVLGRGGKIVEKIRQESGAQIRVLPKDQSPIPPPGDEFIQITGNYNAVKKALLAVTSCLQENVGNSGSLKSPGGTQVEPYPQRGPRPPDHYSRGYSSFPGSESVGPSHRLFVEEEVVFKMLCQHDKVGSLIGKGGSMVRALQNETGASIQIVDAGPDTDERVVVISALENSEQKHSPAQDAVIRVHGRLTEIGFEQSNAVVARLLVRSPQVGCLLGKGGHVISEMRRATGASIRIFSKEQIKFISHNEEVVQVIGTLQSVQDALFHITSRIRETIFPMKNTPPNFSAPPHVPPFPETPPPLHRPRNHTIPSGHPPPHVGHPNGIDHPAGPPMPVDHHQHAFSHGMGRGPPNIDRVPYPHGYEGPNSPRSWNPQAPNRGNPGVTAGMNGNPLQNLNNSTIEITVPHIYLIHVYGENSSNLNQIRQISGANVVVHDPKPGATEGQVIVSGTQDQIHSAQCLTQGFILCGQTAP	587	NA	Lcu.2RBY.4g001110.1	22556	NA	NA	Lcu.2RBY.4g001110.1	Lcu.2RBY.4g001110.1	NA
9520at72025	Complete	MtrunA17_Chr4g0002241	903.2	499	https://v10-1.orthodb.org/?query=9520at72025	K Homology domain, type 1	Medicago truncatula	MtrunA17_Chr4g0002241	1732	1573	1508	2969	2909	2309	Medicago truncatula	MtrunA17r5.0-ANR-EGN-r1.9	CDS	MtrunA17_Chr4g0002241	MSNNNKRRYHVPPTQPDTVFRILCPAAKSDSLLSLSGDGVKILIDDFAGDVTSSDERIVVIISAAAEESAAQLALIRVFERIVEKDNNEENNKKSNSSVGCRLLAPSYQVGCVLGRGGKIVEKIRQESGAQVRILPKDHSPIPPPGDEFIQITGNFNAVKKALLAVSSCLQDNVGNSGGFKSSGGAQVEPYPQRGPHPPDHHSRGYSSFPGSENARPAHRMFVEEEVVYKMLCQQDKVGSLIGKGGSVVRALQNETGASIQIVDAGPDSDERVVVISALENSDQKHSPAQDAVIRVHGRLTEIGFEHSNAVVARLLVRSPQVGCLLGKGGHVISEMRRVTGANIRIFSKEQIKYISHNEEVVQVIGTLQSVQDALFHITSRIRETIIPMKNTPPNFGAPPPVPPFPDTPPPPLYRPRNHMLPSGHPPPHGIDHPAGPPMPPPPPHGIDHLTGPPMPVDHQHAFSHGMGRGPPNMDRVPYPRGYEGPNSPRSRNPQAVNRGNPGATADTFNLTSRNGNPGMTGNSLQNPNNSPVEITIPHMYLIHVYGENNSTLNQIRQISGANVVIHDPIPGATEGLVIVSGTQDQIHSAQCLIQGFIFCGLTAP	605	NA	MtrunA17_Chr4g0002241	NA	NA	NA	MtrunA17_Chr4g0002241	MtrunA17_Chr4g0002241	NA
9520at72025	Complete	phavu.G19833.gnm2.ann1.Phvul.008G254500.1	924.2	482	https://v10-1.orthodb.org/?query=9520at72025	K Homology domain, type 1	Phaseolus vulgaris	phavu.G19833.gnm2.ann1.Phvul.008G254500	4790	3994	4313	5384	5239	5415	Phaseolus vulgaris cv. G19833	phavu.G19833.gnm2.ann1.PB8d.protein	NA	phavu.G19833.gnm2.ann1.Phvul.008G254500.1	NA	NA	NA	phavu.G19833.gnm2.ann1.Phvul.008G254500.1	NA	NA	NA	Phvul.008G254500	Phvul.008G254500.1	NA
9520at72025	Complete	XP_050900448.1	803.5	482	https://v10-1.orthodb.org/?query=9520at72025	K Homology domain, type 1	Pisum sativum	XP_050900448	1820	1277	1650	1832	1702	2239	Pisum sativum ZW6	CAAS_Psat_ZW6_1.0	NA	XP_050900448	NA	583	GCF_024323335.1	XP_050900448	NA	NA	NA	LOC127107201	NA	NA
9524at72025	Complete	cicar.CDCFrontier.gnm1.ann1.Ca_12032.1	775.2	363	https://v10-1.orthodb.org/?query=9524at72025	protein trichome birefringence-like 31	Cicer arietinum	cicar.CDCFrontier.gnm1.ann1.Ca_12032	932	1336	442	1674	720	2240	Cicer arietinum cv. CDC Frontier	cicar.CDCFrontier.gnm1.ann1.nRhs.protein	NA	cicar.CDCFrontier.gnm1.ann1.Ca_12032.1	NA	NA	NA	cicar.CDCFrontier.gnm1.ann1.Ca_12032.1	NA	NA	NA	Ca_12032	Ca_12032.1	NA
9524at72025	Duplicated	Glyma.06G231300.1.p	784.3	363	https://v10-1.orthodb.org/?query=9524at72025	protein trichome birefringence-like 31	Glycine max	Glyma.06G231300	120	96	34	829	949	418	Glycine max	Glycine max Williams 82	CDS	Glyma.06G231300.1	MLATKVKTLAIFSSFNHPMSIQSLIDHRRIQSLFPIVLYSILVLGAARLVLDSLKISHNNSYVFRLYGMPNGGRNSRLLPVVVLPEDRIEEDCNVFEGTWMWDNVSYPLYEEESCPYLVKQTTCHKNGRPDSFYKNWRWQPSGCNLPRFDALKLLHMLRDKRMMFIGDSLQRGQFESMICLIQSVIPEGKKSLERIPPMKIFKIEEFNVSIEYYWAPFIVESISDHATNHTVHKRMVRLDSIANHGKHWKGVDILVFESYVWWMHKPLINATYESPHHVKEYNVTTAYKLALETWANWLESNIKPLTQKVFFMSMSPTHLWSWEWKPGSNENCFNESYPIQGPYWGTGSNLEIMQIIHDALRLLKIDVTLLNITQLSEYRKDAHTSVYGERKGKLLTKKQRANPKDFADCIHWCLPGVPDAWNEILYAYLLKGYQNFS	440	NA	Glyma.06G231300.1	71428	NA	NA	Glyma.06G231300	Glyma.06G231300.1	NA
9524at72025	Complete	g15075.t1	756.3	364	https://v10-1.orthodb.org/?query=9524at72025	protein trichome birefringence-like 31	Lathyrus sativus	g15075	574	317	397	587	665	458	Lathyrus sativus	JIC_Lsat_v2.1.1	CDS	g15075.t1	MSMLSLKPLMDRKIQSLFPIVLYSILILAVARLVLDNLKSKQSHVFRLYDMSSGGKNRLPVAVSPEDRNAAECNVFEGTWVWDNVSYPLYEEESCPYLVKQTTCKKNGRPDSFYKNWRWQPHGCSLPRFDPLKMLHVLRNKRIMFIGDSLQRSQFESMICLVQSVIPEGKKSLTRIPPRKIFKSEDFNVSIEYYWAPFLVESISDHATNHTVHKRMVMLDSIAKHGKHWQGVDFLVFESYVWWMHSPFINATYGSPYQVQEYNVTTAYKLALKTWANWLESNIDPYTQNVFFMSMSPTHLWSWEWNPGSDENCFNESYPIQGSYWGTGSNLEIMKILHDSLQKLEIDVTLLNITQLSEYRKDAHTSVYGERKGKLLTKEQRANPKSFADCIHWCLPGVPDTWNEILYSYLLKKYQNFS	418	NA	g15075.t1	NA	NA	NA	LATHSAT_LOCUS15031	LATHSAT_LOCUS15031	CAK8561439.1
9524at72025	Complete	Lcu.2RBY.7g038660.1	760	363	https://v10-1.orthodb.org/?query=9524at72025	protein trichome birefringence-like 31	Lens culinaris	Lcu.2RBY.7g038660	91	74	109	38	193	150	Lens culinaris	Lens culinaris Redberry v2.0	CDS	Lcu.2RBY.7g038660.1	MSMLLSLKPLMDRRIQSLFPIVLYSILILAVARLVLDNLKIKQGRVFQLYGMSSGGQNRLPVVVLPEDRIAGECNVFEGAWVWDNVSYPLYEEESCPYLVKQTTCKKNGRPDSFYKNWRWQPRGCNLPRFDPLKLLHVLRNKRIMFIGDSLQRGQFESMICLVHSVIPEGKKSLTRIPPRKIFKSEDFNVSIEYYWAPFMVESISDHATNHTVHKRMVMLDSIAKHGKHWQGVDFLVFESYVWWMHSPFINATYGSPYQVQEYNVTTAYKLALKTWANWLESNIQPFTQNVFFMSMSPTHLWSWEWNPGSDENCFNESYPIQGSYWGTGSNLEIMKILHDSLQKLKIDVTLLNITQLSEYRKDAHTSVYGERKGKLLTKEQRANPKSFADCIHWCLPGVPDTWNEILYAYLLKNYQNFSEHPS	424	NA	Lcu.2RBY.7g038660.1	3866	NA	NA	Lcu.2RBY.7g038660.1	Lcu.2RBY.7g038660.1	NA
9524at72025	Complete	MtrunA17_Chr8g0360521	771.8	363	https://v10-1.orthodb.org/?query=9524at72025	protein trichome birefringence-like 31	Medicago truncatula	MtrunA17_Chr8g0360521	527	418	332	524	536	384	Medicago truncatula	MtrunA17r5.0-ANR-EGN-r1.9	CDS	MtrunA17_Chr8g0360521	MLSLKSSIDRRIQSIFPIILYSILIFAVTRLVLDSLKSKQSRVFQLYGMSSGGRNRLPVVVLPEDRIEEGCNIFEGKWVWDNVSYPLYEEESCPYLVKQTTCMKNGRPDSFYTNWRWQPHECNLPRFDPLKLLHMLRNKRMMFIGDSLQRGQFESMICLVQSVIPEGKKSLQRIPPMKIFRVEEFNATIEYYWAPFMVESISDHATNHTVHKRMVMLDSIAKHGKHWQGVDILVFESYVWWMHSPFINATHGSPDEVQEYNVTTAYKLALKTWANWLESNIQPLNQYVFFMSMSPTHLWSWEWKPGSDENCFNESYPIQGSSYWGTGSNLEIMKILHDSLQELKIDVTLLNITQLSEYRKDAHTSVYGERKGKLLTKEQRSNPKSFADCIHWCLPGVPDTWNEILYAYLFKNYQNFS	417	NA	MtrunA17_Chr8g0360521	NA	NA	NA	MtrunA17_Chr8g0360521	MtrunA17_Chr8g0360521	NA
9524at72025	Complete	phavu.G19833.gnm2.ann1.Phvul.011G159100.1	780.7	363	https://v10-1.orthodb.org/?query=9524at72025	protein trichome birefringence-like 31	Phaseolus vulgaris	phavu.G19833.gnm2.ann1.Phvul.011G159100	124	95	95	197	570	342	Phaseolus vulgaris cv. G19833	phavu.G19833.gnm2.ann1.PB8d.protein	NA	phavu.G19833.gnm2.ann1.Phvul.011G159100.1	NA	NA	NA	phavu.G19833.gnm2.ann1.Phvul.011G159100.1	NA	NA	NA	Phvul.011G159100	Phvul.011G159100.1	NA
9524at72025	Complete	XP_050872809.1	749.1	363	https://v10-1.orthodb.org/?query=9524at72025	protein trichome birefringence-like 31	Pisum sativum	XP_050872809	171	92	80	355	404	445	Pisum sativum ZW6	CAAS_Psat_ZW6_1.0	NA	XP_050872809	NA	434	GCF_024323335.1	XP_050872809	NA	NA	NA	LOC127075373	NA	NA
9528at72025	Complete	cicar.CDCFrontier.gnm1.ann1.Ca_11104.1	805.3	384	https://v10-1.orthodb.org/?query=9528at72025	Protein arginine methyltransferase NDUFAF7	Cicer arietinum	cicar.CDCFrontier.gnm1.ann1.Ca_11104	1543	1373	1156	2604	2579	2325	Cicer arietinum cv. CDC Frontier	cicar.CDCFrontier.gnm1.ann1.nRhs.protein	NA	cicar.CDCFrontier.gnm1.ann1.Ca_11104.1	NA	NA	NA	cicar.CDCFrontier.gnm1.ann1.Ca_11104.1	NA	NA	NA	Ca_11104	Ca_11104.1	NA
9528at72025	Complete	Glyma.11G099200.1.p	823.1	385	https://v10-1.orthodb.org/?query=9528at72025	Protein arginine methyltransferase NDUFAF7	Glycine max	Glyma.11G099200	1003	1016	1003	2130	2532	1439	Glycine max	Glycine max Williams 82	CDS	Glyma.11G099200.1	MLRQVLRQCYSLHRPAVNVYAVPRFYRRRLCSSSSSSESTAATISIDRSSLYNPPEHSHHPTSDSELVKHLKGIIKFRGGPISLGEYMSEVLTNPKAGYYINRDVFGAEGDFITSPEVSQMFGEMVGVWVMCLWEQMGQPQGVNLVELGPGRGTLMADLLRGASKFKNFIESLHVHLVECSPALQKLQHQNLKCTDEENASQDTDTRTARSLFGTPVSWHATLEQVPSGSPTIIIAHEFFDALPVHQFQKASRGWCEKMVDVAEDSSFHFVLSPQPTPATLYLLKRCKWAAPEEIADLNQIEVSPQAMELTQTIVDRISSDGGGALIIDYGLNGVISDSLQAIRKHKFVNLLDNPGSADLSAYVDFASIRHSAEEASGEVSVHGPITQSEFLGLLGINFRVEALLQNCTEEQAESLRTGYWRLVGDGEASFWEGPDEGVPIGMGTRYKAMAIVNKKQGVPVPFQ	466	NA	Glyma.11G099200.1	48216	NA	NA	Glyma.11G099200	Glyma.11G099200.1	NA
9528at72025	Complete	g29602.t1	810.6	385	https://v10-1.orthodb.org/?query=9528at72025	Protein arginine methyltransferase NDUFAF7	Lathyrus sativus	g29602	299	239	1547	249	217	1754	Lathyrus sativus	JIC_Lsat_v2.1.1	CDS	g29602.t1	MLRRVVQQSRKFHRSVVNGYSSTAPCHYSSSTISIDRSSLHNPPEHSHRPTSDSELVKHLKGIIKFRGGPISLGEYMSEVLTNPKAGYYINRDVFGAEGDFITSPEVSQMFGEMVGVWVMCLWEQMGRPEKVNLVELGPGRGTLMADLLRGASKFKNFTESLHVHLVECSPALKNLQHKNLKCVDEENADEDSDKRTVSTLVGTPVSWHATLEQVPSGSPTIIIAHEFFDALPVHQFQKATRGWCEKMVDVADDSSLHFVLSPHPTPATLYLLKRAKWAATEEIAKLNQIEICPKAMDLTQTIVERISSDGGGALIIDYGLDGVVSDSLQAIRKHKFVNLLDDPGSADLSAYVDFDSIRHSAEEASEEVSVHGPITQSQFLGALGINFRVESLLQNCTEEQAESLRTGYWRLVGDGEAPFWEGDEDNAPIGMGSRYKAMAIVNKNQGAPVPFQ	453	NA	g29602.t1	NA	NA	NA	LATHSAT_LOCUS29014	LATHSAT_LOCUS29014	CAK8576851.1
9528at72025	Complete	Lcu.2RBY.4g043640.1	803.5	385	https://v10-1.orthodb.org/?query=9528at72025	Protein arginine methyltransferase NDUFAF7	Lens culinaris	Lcu.2RBY.4g043640	3568	4329	5390	4307	3082	3650	Lens culinaris	Lens culinaris Redberry v2.0	CDS	Lcu.2RBY.4g043640.1	MPLLFSSTISIDRSSLHNPSEHSHQPTSDSELVKHLKGIIKFRGGPISLGEYMSEVLTNPKAGYYINRDVFGAEGDFITSPEVSQMFGEMVGVWVMCLWEQMGRPERVNLVELGPGRGTLMADLLRGASKFKNFTESLHVHLVECSPALKDLQHKNLKCDDEENANEETDKRTVSTLVGTPVSWHATLEQVPSGSPTIIIAHEFFDALPVHQFQKATRGWCEKMVDVADDSSLQFVLSPHPTPTTLYLLKRAKWAATEEIAKLNQIEICPKAMDLTQTIVERISSDGGGALIIDYGLDGVVSDSLQAIRKHKFVNLLDDPGSADLSAYVDFDSIRHSAEEASEEVSVHGPITQSQFLGALGINFRVESLLQNCTEEQAESLRTGYWRLVGDGEAPFWEGDEDNAPIGMGSRYKAMAIVNKNQGAPVPFQ	430	NA	Lcu.2RBY.4g043640.1	26809	NA	NA	Lcu.2RBY.4g043640.1	Lcu.2RBY.4g043640.1	NA
9528at72025	Complete	MtrunA17_Chr4g0038361	815.4	385	https://v10-1.orthodb.org/?query=9528at72025	Protein arginine methyltransferase NDUFAF7	Medicago truncatula	MtrunA17_Chr4g0038361	1029	1952	1204	1518	1815	1699	Medicago truncatula	MtrunA17r5.0-ANR-EGN-r1.9	CDS	MtrunA17_Chr4g0038361	MLRRVVQKSLRTFHRPITAASCHYSSSTISIDRSSLHNPPEHSHQPISDSELVKHLKGIIKFRGGPISLGEYMSEVLTNPKAGYYINRDVFGAQGDFITSPEVSQMFGEMVGVWVMCLWEQMGRPERVNLVELGPGRGTLMADLLRGASKFKNFTESLHVHLVECSPALKTLQHKNLKCVDEENADGDTDKRTVSSFVGTPVSWHATLEQVPSGSPTIIIAHEFFDALPVHQFQKGSRGWCEKMVDVAEDSSLHFVLSPHPTPATLYLLKRAKWAGVEEIAKFNQIEICPKAMDLTQTIVERISSDGGGALIIDYGSDGVVSDSLQAIRKHKFVDLLDDPGSADLSAYVDFASIRHSAEEASGEVSVHGPMTQSQFLGALGINFRAESLLQNCTEEQAESLRTGYWRLVGDGEAPFWEGADDSAPIGMGTRYKAMAIVNKNQGVPVPFQ	449	NA	MtrunA17_Chr4g0038361	NA	NA	NA	MtrunA17_Chr4g0038361	MtrunA17_Chr4g0038361	NA
9528at72025	Complete	phavu.G19833.gnm2.ann1.Phvul.011G027550.1	819.1	385	https://v10-1.orthodb.org/?query=9528at72025	Protein arginine methyltransferase NDUFAF7	Phaseolus vulgaris	phavu.G19833.gnm2.ann1.Phvul.011G027550	NA	NA	NA	NA	NA	NA	NA	NA	NA	NA	NA	NA	NA	NA	NA	NA	NA	NA	NA	NA
9528at72025	Complete	XP_050900292.1	811.3	385	https://v10-1.orthodb.org/?query=9528at72025	Protein arginine methyltransferase NDUFAF7	Pisum sativum	XP_050900292	1536	1337	1205	1451	1721	1491	Pisum sativum ZW6	CAAS_Psat_ZW6_1.0	NA	XP_050900292	NA	453	GCF_024323335.1	XP_050900292	NA	NA	NA	LOC127107058	NA	NA
9537at72025	Complete	cicar.CDCFrontier.gnm1.ann1.Ca_19169.1	910.9	459	https://v10-1.orthodb.org/?query=9537at72025	Carbohydrate kinase, FGGY, C-terminal	Cicer arietinum	cicar.CDCFrontier.gnm1.ann1.Ca_19169	8767	6194	3675	15546	14687	11146	Cicer arietinum cv. CDC Frontier	cicar.CDCFrontier.gnm1.ann1.nRhs.protein	NA	cicar.CDCFrontier.gnm1.ann1.Ca_19169.1	NA	NA	NA	cicar.CDCFrontier.gnm1.ann1.Ca_19169.1	NA	NA	NA	Ca_19169	Ca_19169.1	NA
9537at72025	Duplicated	Glyma.07G028600.1.p	923.7	459	https://v10-1.orthodb.org/?query=9537at72025	Carbohydrate kinase, FGGY, C-terminal	Glycine max	Glyma.07G028600	3291	2861	3710	7092	7303	9420	Glycine max	Glycine max Williams 82	CDS	Glyma.07G028600.1	MSKEDVFVGAIDQGTSSSRFIIYDAKTGVVGCHHVEFTQFYPQAGWVEHDPMEILESVKVCVAKAVDKATADGFNVDKGLKAIGLTNQRETTLLWSKSTGLPLHNAIVWMDARTSSICRRLEKELSGGRNHFVESCGLPISTYFSALKLLWLMENVDAVKEAIKKKDALFGTIDTWLIWNLTGGVNGGLHVTDVSNASRTMLMNLKTLDWDASTLKTLNIPAEILPNIVSNAEIIGEVGSGWPIAGVPIAGCLGDQHAAMLGQSCRKGEAKSTYGTGAFILLNTGEGIIQSKHGLLSTIAFKLGPKAPTNYALEGSVAIAGAAVQWLRDGLGIISSAAEIEEMALQVESTGGVYFVPAFNGLFAPWWREDARGVCIGITRFTSKGHIARAVLESMCFQVKDVLDSMHKDSGESESQKTEFLLRVDGGATVNNLLMQIQADLVGCPVIRPADIETTALGAAYAAGLATGIWKEDFIFNTEEKLKNARVFRPVMTEEVRKKKVDSWCKAVSKTFDLADLAL	521	NA	Glyma.07G028600.1	46049	NA	NA	Glyma.07G028600	Glyma.07G028600.1	NA
9537at72025	Duplicated	g31686.t1	896.8	459	https://v10-1.orthodb.org/?query=9537at72025	Carbohydrate kinase, FGGY, C-terminal	Lathyrus sativus	g31686	5339	5515	5464	6641	7769	7825	Lathyrus sativus	JIC_Lsat_v2.1.1	CDS	g31686.t1	MSKDDVFIGSIDQGTSSTRFIIYDKSANAIGSHNVEFTQFYPEAGWVEHDPVEILESVKVCITKAVDKATADGFNVSKGLKAIGITNQRETTLVWSKSTGAPLHNAIVWMDVRTASVCRRLEKELSGGRTHFVESCGLPISTYFSALKLLWLMENVDDVKEAIKKKDALFGTIDTWLIWNLTGGVKGGLHVTDASNASRTMLMNLKTLNWDESTLKTLEIPPEILPKIISNSEIIGNIATGWPIAGIPISGCLGDQHAAMLGQACRKGEAKSTYGTGAFILLNTGKEVVQSTHGLLSTIAFKLGPNAPTNYALEGSVAIAGAAVQWIRDGLNLISNASEIEAMALEVESNGGVYFVPAFNGLFAPWWRDDARGVLIGITRYTNKGHIARAVLESICFQVKDVIDSMRKDSGFNESNKEEFLLRVDGGATVNNLLMQIQADLSATPVVRPADVETTALGAAYAAGLAVGVWKEDYIFDSKDKMKNASIFRPLMNEEMRKKKADSWLKAVNKSFDLADLAL	519	NA	g31686.t1	NA	NA	NA	LATHSAT_LOCUS26940	LATHSAT_LOCUS26940	CAK8574611.1
9537at72025	Duplicated	Lcu.2RBY.4g002200.1	896	459	https://v10-1.orthodb.org/?query=9537at72025	Carbohydrate kinase, FGGY, C-terminal	Lens culinaris	Lcu.2RBY.4g002200	7996	5793	6422	6950	9390	7244	Lens culinaris	Lens culinaris Redberry v2.0	CDS	Lcu.2RBY.4g002200.1	MSKDDVFIGSIDQGTSSSRFIIYDKSAKPIGSHHVEFTQFYPQAGWVEHDPMEILESVKVCISKAVDKATADGFNVSKGLKAIGITNQRETTLVWSKSTGAPLHNAIVWMDVRTSSVCRRLEKELSGGRTHFVENCGLPISTYFSALKLLWLMENVDAVKESIKKKDALFGTIDTWLIWNLTGGVKGGLHVTDASNASRTMLMNLKSLNWDASTLKTLEIPPEILPKIISNSEIIGNVATGWPISGIPISGCLGDQHAAMLGQACRKGEAKSTYGTGAFILLNTGEEVVQSTHGLLSTIAFKLGPNAPTNYALEGSVAIAGAAVQWIRDGLNLISNASEIEAMALEVESNGGVYFVPAFNGLFAPWWRDDARGVLIGITRYTNKGHIARAVLESICFQVKDVIDSMRKDSGFNESNKEEFLLRVDGGAAVNNLMMQIQADLSATPVVRPADVETTALGAAYAAGLAVGIWKEDYIFDSKDKMENANIFRPLMNEEIRKKKSDSWLRAVNKSFDLADLAI	520	NA	Lcu.2RBY.4g002200.1	22665	NA	NA	Lcu.2RBY.4g002200.1	Lcu.2RBY.4g002200.1	NA
9537at72025	Complete	MtrunA17_Chr4g0003061	916.6	459	https://v10-1.orthodb.org/?query=9537at72025	Carbohydrate kinase, FGGY, C-terminal	Medicago truncatula	MtrunA17_Chr4g0003061	5332	3916	5149	4299	3002	3240	Medicago truncatula	MtrunA17r5.0-ANR-EGN-r1.9	CDS	MtrunA17_Chr4g0003061	MSKEDVFIGAIDQGTSSSRFIIYDKSAQPIGSHQVEFTQFYPQAGWVEHNPMEILESVKVCITKAVDKATANGFNVDKGLKAIGLTNQRETTLVWSKSTGAPLHNALVWMDVRTTSVCRRLEKELSGGRTHFVESCGLPISTYFSAMKLLWLMENVDAVKEAIKKKDALFGTIDTWLIWNLTGGVKGGLHVTDASNASRTMLMNLKTLNWDESTLKALQIPAEILPKIISNSEIIGNVSSGWPVAGIPIAGCLGDQHAAMLGQACRKGEAKSTYGTGAFILLNTGEGVVKSNHGLLSTIAYKLGPNAPTNYALEGSVAIAGAAVQWLRDGLGLITTAKDIEALALEVESNGGVYFVPAFNGLFAPWWRDDARGVCIGITRYTSKAHIARAVLESICFQVKDVIDSMHKDSGADQSKKDEFLLRVDGGATVNNLLMQTQADLLATSVIRPADIETTALGAAYAAGLAVGIWKEDFVFDSKDLLKNASVFRPLMVEEIRKKKVDSWGKAVSRSFDLADLSL	519	NA	MtrunA17_Chr4g0003061	NA	NA	NA	MtrunA17_Chr4g0003061	MtrunA17_Chr4g0003061	NA
9537at72025	Complete	phavu.G19833.gnm2.ann1.Phvul.010G157400.1	908.5	459	https://v10-1.orthodb.org/?query=9537at72025	Carbohydrate kinase, FGGY, C-terminal	Phaseolus vulgaris	phavu.G19833.gnm2.ann1.Phvul.010G157400	10568	7799	9769	7243	6047	7989	Phaseolus vulgaris cv. G19833	phavu.G19833.gnm2.ann1.PB8d.protein	NA	phavu.G19833.gnm2.ann1.Phvul.010G157400.1	NA	NA	NA	phavu.G19833.gnm2.ann1.Phvul.010G157400.1	NA	NA	NA	Phvul.010G157400	Phvul.010G157400.1	NA
9537at72025	Duplicated	XP_050898535.1	896.7	459	https://v10-1.orthodb.org/?query=9537at72025	Carbohydrate kinase, FGGY, C-terminal	Pisum sativum	XP_050898535	126	132	111	52	26	66	Pisum sativum ZW6	CAAS_Psat_ZW6_1.0	NA	XP_050898535	NA	519	GCF_024323335.1	XP_050898535	NA	NA	NA	LOC127105395	NA	NA
9540at72025	Complete	cicar.CDCFrontier.gnm1.ann1.Ca_22478.1	843.3	407	https://v10-1.orthodb.org/?query=9540at72025	Pentatricopeptide repeat	Cicer arietinum	cicar.CDCFrontier.gnm1.ann1.Ca_22478	8593	5344	7161	3746	4002	2975	Cicer arietinum cv. CDC Frontier	cicar.CDCFrontier.gnm1.ann1.nRhs.protein	NA	cicar.CDCFrontier.gnm1.ann1.Ca_22478.1	NA	NA	NA	cicar.CDCFrontier.gnm1.ann1.Ca_22478.1	NA	NA	NA	Ca_22478	Ca_22478.1	NA
9540at72025	Complete	Glyma.14G007500.1.p	839.7	407	https://v10-1.orthodb.org/?query=9540at72025	Pentatricopeptide repeat	Glycine max	Glyma.14G007500	4103	4407	2871	1210	1101	1172	Glycine max	Glycine max Williams 82	CDS	Glyma.14G007500.1	MVLSVSGMMLRWSSSISSATPFTSSTNRSPPKTRRGFRVESLKRSSKPASAELVKDPNKDLSRILRTEAAIRGVHNKAKSSSHKQLWPKALLESLDDAIKRCRSHSALEIFALLRKQYWYQPRCRTYAKLLMMLGKCRQPEEASLLFEIMLSEGLKPTVDVYTALVSAYGQSGLLDQAFSTVEDMKSVVDCEPDVYTYSILIRCCAKFRRFDLIEHVLAEMSYLGIKCNCVTYNSIIDGYGKASMFEQMDDALNDMIENGNSHPDVFTLNSFVGAYGNAGQIDKMEKWYDEFQLMGIKPDITTFNTMIKSYGKAGMYEKMKTVMDFMEKRFFTPTIVTYNTVIEVFGKAGEIEKMDQHFLKMKHLGVKPNSITYCSLVSAYSKVGCIDKVDSIMRHVENSDVVLDTPFFNCIISAYGQAGNLKKMGELFLAMRERKCEPDNITFACMIQSYNTQGMTEAVQNLENMMISAKSSLGTKLIGC	483	NA	Glyma.14G007500.1	67811	NA	NA	Glyma.14G007500	Glyma.14G007500.1	NA
9540at72025	Complete	g18332.t1	821.3	407	https://v10-1.orthodb.org/?query=9540at72025	Pentatricopeptide repeat	Lathyrus sativus	g18332	3114	2063	2070	708	766	719	Lathyrus sativus	JIC_Lsat_v2.1.1	CDS	g18332.t1	MKHLHPPPCITWSSSISSTAPLTCSTKFLNENHQKFSKPLPSFRIQSLKRSSKPLSQGLQKDPNKDLSRILRTEAAIKGVENKAKSWKHKQLLPKAVLEALDDAIKRCQWHNALMIFELLRNQYWYEPRCQTYTKLLMMLSKCKQPKEASQLFETMLFEGLKPTVDVFTALVSVYGQSGLFRHAFSIVEDMKSVADCTPDVYTFSVLISCCAKFRRFDLIERVLADMSYLGIECNNVTYNSIIDGYGKAGMFEKMENSLIDMIENENCQPDVFTLNSLIGSYGNGGKIDEMEKWYDEFQLMGIKPDIKTFNMMIKSYGKAGIYDKMKTVMDFMERRFFTPTIVTYNTVVEVYGKAGEIKKMDEHFKKMKHIGMKPNCVTYCSLVSAYSKAGLIDKVDSILRHVENSDVVLDTPFFNCIISAYGQAGDLKKMGELFLSMRERKCKPNKATFACMIQAYNSQGMTEDAKKLEEMMITAKDSLDTKLIGC	487	NA	g18332.t1	NA	NA	NA	LATHSAT_LOCUS18277	LATHSAT_LOCUS18277	CAK8565036.1
9540at72025	Complete	Lcu.2RBY.3g006580.1	830.3	407	https://v10-1.orthodb.org/?query=9540at72025	Pentatricopeptide repeat	Lens culinaris	Lcu.2RBY.3g006580	2036	1161	2062	540	730	680	Lens culinaris	Lens culinaris Redberry v2.0	CDS	Lcu.2RBY.3g006580.1	MKHLHPPSPPCVTWSSSISSTAPITCSTKFLNENRRNSFQPLPSFRVQSLKRSSKPLSQGLQKDPKKDLSRILRTEAAIKGVENKAKSWKHKQLWPKAVLEALDDAIIRCQWQNALMIFELLRNQYWYEPRCQTYTKLLMMLSKCKQPKEASQLFETMLFEGLKPTVDVYTALVRAYGQSGLFRHAFSIIEDMKSVADCKPDVYTYSVLISCCAKFHRFDLIERVLANMSYLGIECNSVTYNSIIDGYGKAGMFEKMENSLTDMIENENCKPDVFTLNSLIGSYGNVGEIDQMEKWYDEFQLMGIKPDIKTFNMMIKSYGKAGIYDKMKTVMDFMERRFFTPTIVTYNTVVEVYGKAGEIEKMDEHFKKMKHVGMKPNSITYCSLVSAYSKAGLIDKVDSILRHVENSDVVLDAPFFNCIISAYGQAGDLKKMGELFLAMRERNCKPNNTTFACMIQAYNTQGMTEDAKKMEDMMITAKDSLDTKLIGC	490	NA	Lcu.2RBY.3g006580.1	31349	NA	NA	Lcu.2RBY.3g006580.1	Lcu.2RBY.3g006580.1	NA
9540at72025	Complete	MtrunA17_Chr3g0089851	843.4	410	https://v10-1.orthodb.org/?query=9540at72025	Pentatricopeptide repeat	Medicago truncatula	MtrunA17_Chr3g0089851	3200	3688	2871	1000	1046	1034	Medicago truncatula	MtrunA17r5.0-ANR-EGN-r1.9	CDS	MtrunA17_Chr3g0089851	MELLHPSPPYPPCITISWSSSISSSAPITCSTKFPNKNHFHSSSFRVYSLKRSSKPSYEGLQKDPKKDLSRILRTEAAIKGVENKAKSWKHKQLWPKAVLEALDDAIKGCQWQNALMIFELLRNQYWYEPRCQTYTKLLMMLSKCKQPKEASQLYETMLFEGLKPTVDVLTALVSAYGQSGLFRHAFSTIEDMKSVVDCKPDVYTYSVLISCCAKFRRFDLIERVLADMSYSGIECNSVTYNSIIDGYGKAGMFEQMENSLTDMIENENCQPDVFTLNSLIGSYGNGGKIDKMEKWYDEFQLMSIKPDIKTFNMMIKSYGKAGMYDKMKSVMDFMERRFFAPTIVTYNTVIEVYGKAGEIEKMDKHFKNMKHIGMKPNSVTYCSLVNAYSKAGLIRKIDSILRHVENSDVILDTPFFNCIISAYGQVGDLKKMGELFLAMRARKCEPDRTTFTCMIQAYNTQGITEAAKNLETMMISAKDSSDTKLIGC	489	NA	MtrunA17_Chr3g0089851	NA	NA	NA	MtrunA17_Chr3g0089851	MtrunA17_Chr3g0089851	NA
9540at72025	Duplicated	phavu.G19833.gnm2.ann1.Phvul.008G285500.3	835.3	401	https://v10-1.orthodb.org/?query=9540at72025	Pentatricopeptide repeat	Phaseolus vulgaris	phavu.G19833.gnm2.ann1.Phvul.008G285500	3795	4732	4773	2652	2680	2729	Phaseolus vulgaris cv. G19833	phavu.G19833.gnm2.ann1.PB8d.protein	NA	phavu.G19833.gnm2.ann1.Phvul.008G285500.1	NA	NA	NA	phavu.G19833.gnm2.ann1.Phvul.008G285500.1	NA	NA	NA	Phvul.008G285500	Phvul.008G285500.1	NA
9540at72025	Duplicated	XP_050882080.1	833.4	407	https://v10-1.orthodb.org/?query=9540at72025	Pentatricopeptide repeat	Pisum sativum	XP_050882080	NA	NA	NA	NA	NA	NA	NA	NA	NA	NA	NA	NA	NA	NA	NA	NA	NA	NA	NA	NA
9541at72025	Missing		NA	NA			Cicer arietinum		NA	NA	NA	NA	NA	NA	NA	NA	NA	NA	NA	NA	NA	NA	NA	NA	NA	NA	NA	NA
9541at72025	Complete	Glyma.02G049000.2.p	951.9	440	https://v10-1.orthodb.org/?query=9541at72025	Six-hairpin glycosidase-like superfamily	Glycine max	Glyma.02G049000	11	0	6	13	32	60	Glycine max	Glycine max Williams 82	CDS	Glyma.02G049000.2	MFFIIIINVVVAGKLENKRVWWRGDSGLRDGSEENLDLSKGMYDAGDHMKFGFPLAFTATVLSWAILEYGGRMDAVKQLHYALDSLKWITDYLVNAHPFPEVLYIQVGDPEVDHNCWERPEDMKEKRPLTQVNSSFPGTEVAAETAAALASASLVFKEIDFAYSRILLRHAQQLFTFADAYRVSYSVSIPQVGKYYNSSGYGDELLWAGTWLYHATKDPSYLNYVTGQNEKAFGSLGSLSWLSWDDKHAATQVLLSRVNFFGESNIPDAENLDLQMYRETAEILMCKLLPDSPTATANRTESGLIWVVPWNSLQHSVASAFLAVLYSDYMLTSQTEILYCSGKLYKPVDLRKFAISQADYVLGENPMKMSYLVGYGTQYPKYIHHRGSSIPVNATTGCKDGFKWFDSPHPNPNVAFGALVGGPFFDETYNDFRNNSMQAEPTTYSSALFVALLSGLVASSSVAWSF	468	NA	Glyma.02G049000.2	18296	NA	NA	Glyma.02G049000	Glyma.02G049000.2	NA
9541at72025	Complete	g15711.t1	980.1	476	https://v10-1.orthodb.org/?query=9541at72025	Six-hairpin glycosidase-like superfamily	Lathyrus sativus	g15711	0	0	0	18	19	0	Lathyrus sativus	JIC_Lsat_v2.1.1	CDS	g15711.t1	MELKVGDDGNRKHYGSALCWWLTVSVVAILVVGAGVFTILTNFHHHSHSPQLSNINPKYVSSLQLALLFFDVQKSGKVENNRVWWRGDSGLRDGREENLDLSKGLYDAGDLVKFGFPMAFTATVLSWAILEYGDHMDAVKQLDYAMDSLKWITDYLVNAHPFADILYIQVGDPEVDHNCWERPENMTEKRPVIQVNSSFPGTEVAAETAAALASASLVFKEINLTYSEILLEHAQQLFTFADTYKVSYSVSVPQVGKYYNSSGYEDELLWAGTWLYHATKDPSYLDYVTEKNENEFGSLGSESWFSWDDKHAATQVLLSRVNFFGARDIPDVENLDLQKYRETAEILMCKLLPDSPTATTNRTKSGLIWVVPWNSLQHSVASAFLSVLYSDYMLTSQTETLYCSGKMYKPIDLRNFAISQAEYVLGENPMRMSYVVGYGNEYPKYIHHRGSSIPVDAKTGCRDGFKWYDSPEPNPNVAFGALVGGPFLNETYDDFRNNSMQGEPTTYSNALLVGLLSGLVATSSVAWSF	529	NA	g15711.t1	NA	NA	NA	LATHSAT_LOCUS15666	LATHSAT_LOCUS15666	CAK8562142.1
9541at72025	Complete	Lcu.2RBY.7g043000.1	976.5	475	https://v10-1.orthodb.org/?query=9541at72025	Six-hairpin glycosidase-like superfamily	Lens culinaris	Lcu.2RBY.7g043000	0	0	3	7	0	21	Lens culinaris	Lens culinaris Redberry v2.0	CDS	Lcu.2RBY.7g043000.1	MELKVGDDGNRKHYGSALFWWLTVSMVAIFVVGAGVFTILTKFHHHSHSPQLSNINPKYVSSLELALQFFDVQKSGKVKNNRVWWRGDSGLKDGREENLDLSKGLYDAGDLVKFGFPMSFTATVLSWAILEYGHHMDAVKQLDYAVDSLKWITDYLVNAHPFADILYIQVGDPEVDHDCWERPENMTEKRPVIQVNSSFPGTEVAAETAAALASASLVFKEINLTYSKILLEHAQQLFTFADTYKVSYSVSVPQVGKYYNSSGYEDELLWAGSWLYHATKDPSYLNYVTEKNENEFGSLGSVSWFSWDDKHAATQVLLSRVNFFGARDIPDVENLDLQKYRETAEILMCKLLPDSPTATTNRTTSGLIWVVPWNPLQHSVASAFLAVLYSDYMLTSQTENLYCSGKMYKPIDLRKFAISQVEYVLGENPMRMSYVVGYGSEYPKYIHHRGSSIPVDAKTGCRDGFKWYDSPKANPNVAFGALVGGPFFNETYNDFRNNSMQGEPTTYSNALLVGLLSGLVATSSLASSF	530	NA	Lcu.2RBY.7g043000.1	4300	NA	NA	Lcu.2RBY.7g043000.1	Lcu.2RBY.7g043000.1	NA
9541at72025	Complete	MtrunA17_Chr8g0372031	999.6	474	https://v10-1.orthodb.org/?query=9541at72025	Six-hairpin glycosidase-like superfamily	Medicago truncatula	MtrunA17_Chr8g0372031	0	0	0	0	0	0	Medicago truncatula	MtrunA17r5.0-ANR-EGN-r1.9	CDS	MtrunA17_Chr8g0372031	MELKVGDDGETDRKQYGSDLFWWLTVSIVAILVVGAGVFTILINFHHHRSQSHSSQPYDIVPKYASSLQLALQFFDVQKSGKVQNNRVWWRGDSGLRDGSEENLDLSKGLYDAGDLMKFGFPMAFTATVLSWAILEYGNNMDAVKQLDYALESLKWITDYLVNAHPFADVLYIQVGDPEVDHNCWERPENMTEKRPLTQVNSSFPGTEVAAETAAALAAASLVFKEINLTYSEILREHAQQLFMFADTYRVSYSVSIPQVGKYYNSSGYGDELLWASSWLYHATKDPSYLTYVTETNENEFGSIGSVSWFSWDDKHAATQVLLSRVNFFGARDIPDAENLDLQKYRETSEMLMCNLLPDSPTATTNRTKSGQIWVVPWNSLQHSVASAFLAVLYSDYMLTSQTENLYCSGKMYKPVDLRKFAISQVEYVLGENPMKMSFLVGYGSNYPKYIHHRGSSIPVNAKTGCKDGFKWYDSPQPNPNVAFGAIVGGPFFNETYNDFRNNSMQAEPTTYSNALLVALLSGLVASSSVVSSF	534	NA	MtrunA17_Chr8g0372031	NA	NA	NA	MtrunA17_Chr8g0372031	MtrunA17_Chr8g0372031	NA
9541at72025	Complete	phavu.G19833.gnm2.ann1.Phvul.003G262600.1	986.3	477	https://v10-1.orthodb.org/?query=9541at72025	Six-hairpin glycosidase-like superfamily	Phaseolus vulgaris	phavu.G19833.gnm2.ann1.Phvul.003G262600	0	6	0	72	64	78	Phaseolus vulgaris cv. G19833	phavu.G19833.gnm2.ann1.PB8d.protein	NA	phavu.G19833.gnm2.ann1.Phvul.003G262600.1	NA	NA	NA	phavu.G19833.gnm2.ann1.Phvul.003G262600.1	NA	NA	NA	Phvul.003G262600	Phvul.003G262600.1	NA
9541at72025	Complete	XP_050871964.1	980.3	476	https://v10-1.orthodb.org/?query=9541at72025	Six-hairpin glycosidase-like superfamily	Pisum sativum	XP_050871964	0	0	0	3	0	0	Pisum sativum ZW6	CAAS_Psat_ZW6_1.0	NA	XP_050871964	NA	529	GCF_024323335.1	XP_050871964	NA	NA	NA	LOC127074663	NA	NA
9546at72025	Complete	cicar.CDCFrontier.gnm1.ann1.Ca_14090.1	872.3	562	https://v10-1.orthodb.org/?query=9546at72025	IST1-like protein	Cicer arietinum	cicar.CDCFrontier.gnm1.ann1.Ca_14090	76	0	27	316	566	318	Cicer arietinum cv. CDC Frontier	cicar.CDCFrontier.gnm1.ann1.nRhs.protein	NA	cicar.CDCFrontier.gnm1.ann1.Ca_14090.1	NA	NA	NA	cicar.CDCFrontier.gnm1.ann1.Ca_14090.1	NA	NA	NA	Ca_14090	Ca_14090.1	NA
9546at72025	Duplicated	Glyma.13G298700.3.p	963.6	562	https://v10-1.orthodb.org/?query=9546at72025	IST1-like protein	Glycine max	Glyma.13G298700	83	101	157	931	1373	2113	Glycine max	Glycine max Williams 82	CDS	Glyma.13G298700.3	MFDILFGWSKASKCKKAIKRARCRLRLLKNKRQAIARQLRKDLAELIQSGHEETAFNRVEQLMGDESLTAAYELLDHFCEFILTQLSYIQRHKDCPNDINEAVSSLIFASARCGDLPELGVIRKLFGQRYGERFATAAVELSPGNLVNKQLKENLSVKSVPDDMKYRMVDEIARDNCLQQQVLAIQYYPDWQQVQVKENKGYQLVESDAKIIDIISGFKVHPSEIEEITRDVTCVNPSISKQSDSCSLPEPNLADTSAMASAVQQYPPYFLRYPLEKKVVDIDFPELLSSLNFDLQNKGERMALTSSAQRVSFPPYSEEMVDYVDGIKEFSVPNDGGCQDQMLFKFRSSGLSRRQKTQFGYDSDIGQDGSESENSSTRTSTKSKRRPEKRSRRRSSSMENLGLMDIGYMIYYHKPCKSPLAHKHSSRKHHKPSLEGISPSSYGQKRLMLHGFSEEGNVLQSCHSQDGTRRKLFNFKMSGCSLDQPCYFCLHDDEDYLEPQSMKQKRGIRATHAQQELLPDECCHCQLFCDNELNQGIELVTIPRRPNRRSYSGAAEYHVFNYQDCQAGNGNNETKEKISASPKVSNPRTGGSSTIVETEATYSRAMTMPQERHRNSKDKMLRTYSCPSPHPIHVHPKLPDYDDIAAKFTALKKERMENMDRSKDQN	668	NA	Glyma.13G298700.3	61033	NA	NA	Glyma.13G298700	Glyma.13G298700.3	NA
9546at72025	Complete	g121.t1	721.1	553	https://v10-1.orthodb.org/?query=9546at72025	IST1-like protein	Lathyrus sativus	g121	85	53	46	189	52	114	Lathyrus sativus	JIC_Lsat_v2.1.1	CDS	g121.t1	MFEILFGWSKASKCKNAIKKACYRIGFLKSKRQTIVKQLRNDLAKLIQSGREETALNRVEQLIKDESMADAYELLEKFCEFILSQLSYIRRHKDCPNDIKVAVSSLIFASARCGEIPELSVIRQLFGRRYGEKFAKAAVELYPGNFVNKQLTENLSEKCVTEDLKYAMVNKIARENNCLQQNVLAIEYYPDCQQVQHIENKGYQVVENDPKVNASISESKVHSSHIDEMERGVKCVHSSFISKPCDSCNALPKSTFAVDSSAIMSIVPQYPQYILSYPLQDKFEKIVEVDFPKLLSSEMVDYVEEVEEYQFSLPKYAACHKEMLFEYNSSSLSGREKTKTGFGESYIDQDESLCESLNTMTSRRSKRGHRKRSIRRPSSIKNVGVIDIGYMVYYQKPCRNQKNVSVPDSGKNQKKPILHGRKNLQSGQNKYRNQPRLCLAEEEEEEASLLQHSVVGFKTRLEEDNLTTKNESAENQIKSEDSTRRINFNRKIKGCSLDKPCYYYLYDNKDSLETEPLIEAKSHVEQDCMHNECCHCRPFCEVGNNGNNETKEEIIASISVSDPKINGSLTRTEKEVSYSRAMTMPQERHRKGKDMLRTYSCQQYPNHVHPKLPDYEDIAVKFTALKKNHIQNKDYTVETRGIYTTQD	647	NA	g121.t1	NA	NA	NA	LATHSAT_LOCUS5816	LATHSAT_LOCUS5816	CAK8536448.1
9546at72025	Missing		NA	NA			Lens culinaris		NA	NA	NA	NA	NA	NA	NA	NA	NA	NA	NA	NA	NA	NA	NA	NA	NA	NA	NA	NA
9546at72025	Complete	MtrunA17_Chr2g0324121	934.5	562	https://v10-1.orthodb.org/?query=9546at72025	IST1-like protein	Medicago truncatula	MtrunA17_Chr2g0324121	4	175	23	104	102	221	Medicago truncatula	MtrunA17r5.0-ANR-EGN-r1.9	CDS	MtrunA17_Chr2g0324121	MFDILFGWSKASKCKKAIKRARYRIKLLKNKKDAIVRQLRKDLVELIQGGYEEAALNRVEQLVKDESLAAAYELLDQFCEFILTQLSYIRRHKDCPNDIKEAISSLIFASARCGDIPELFVIRILFGKRYGEQFATTAVELFPGNLVNKQLRENLSRKYVLEDMKYRVVDEIARANNCLQQNVLAIKYNPDWQKVQLKENKGYRLVESNAQINASISESKVHPSEIEVIERVSKPCESCDNLSKSSIDDSSTIVSIVQQYPQYIMRYPIQSKVEKVVEVDFPKLLSTLNSSFRNKEEKLALISSSEMIDYVDDFEEYQISLSRDGSCQEKMLFKFNSSGLFRSEKTQFGCEESDVDEAESPSESSSTRSSRRNKRNPRKRSRRRSSSIEKIDIVDIGDMIYYQKPCRSPSTHKDVSVQTCLEQGYLKSKESDGNQIKSEDIRRKNFKQNLRGCSLDQPCYFCLYDEKDCLETQTLNPKRVIEAAHAEQGVMLDECCHCRPFSEVSNGNKETKAEIIASNIVSNPRTNGSLTSRTETEVPYSRAMTMPQMRQKKGKDKMLRTYSCPSQHPNHVHPKLPDYDDIAAKFTALRREYLENKD	598	NA	MtrunA17_Chr2g0324121	NA	NA	NA	MtrunA17_Chr2g0324121	MtrunA17_Chr2g0324121	NA
9546at72025	Complete	phavu.G19833.gnm2.ann1.Phvul.005G105300.1	908.9	562	https://v10-1.orthodb.org/?query=9546at72025	IST1-like protein	Phaseolus vulgaris	phavu.G19833.gnm2.ann1.Phvul.005G105300	1809	2959	1792	553	251	232	Phaseolus vulgaris cv. G19833	phavu.G19833.gnm2.ann1.PB8d.protein	NA	phavu.G19833.gnm2.ann1.Phvul.005G105300.1	NA	NA	NA	phavu.G19833.gnm2.ann1.Phvul.005G105300.1	NA	NA	NA	Phvul.005G105300	Phvul.005G105300.1	NA
9546at72025	Duplicated	XP_050879684.1	749.6	538	https://v10-1.orthodb.org/?query=9546at72025	IST1-like protein	Pisum sativum	XP_050879684	19	22	3	68	121	96	Pisum sativum ZW6	CAAS_Psat_ZW6_1.0	NA	XP_050879684	NA	593	GCF_024323335.1	XP_050879684	NA	NA	NA	LOC127083417	NA	NA
9547at72025	Complete	cicar.CDCFrontier.gnm1.ann1.Ca_13917.1	631.8	290	https://v10-1.orthodb.org/?query=9547at72025	Isocitrate dehydrogenase	Cicer arietinum	cicar.CDCFrontier.gnm1.ann1.Ca_13917	2783	1953	2101	5227	3680	3579	Cicer arietinum cv. CDC Frontier	cicar.CDCFrontier.gnm1.ann1.nRhs.protein	NA	cicar.CDCFrontier.gnm1.ann1.Ca_13917.1	NA	NA	NA	cicar.CDCFrontier.gnm1.ann1.Ca_13917.1	NA	NA	NA	Ca_13917	Ca_13917.1	NA
9547at72025	Duplicated	Glyma.08G160500.1.p	634.8	290	https://v10-1.orthodb.org/?query=9547at72025	Isocitrate dehydrogenase	Glycine max	Glyma.08G160500	3290	3044	2544	3372	3885	3533	Glycine max	Glycine max Williams 82	CDS	Glyma.08G160500.1	MGFQKIRVGNPIVEMDGDEMTRVIWKLIKDKLIFPYLELDIKYFDLGLPHRDATNDRVTIESAEATLKYNVAIKCATITPDEARVKEFNLKQMWRSPNGTIRNILNGTVFREPIICKNIPRLVSGWTKPICIGRHAFGDQYRATDTVIKGPGKLKLVFAPSGNEGIKELEVYNFTGAGGIALSMYNTDESIRAFAEASMNFAYQKKWPLYLSTKNTILKKYDGRFKDIFQEVFDTQWNHKFKAAGIWYEHRLIDDMVAYALKSDGGYVWACKNYDGDVQSDFLAQGFGSLGLMTSVLVCPDGKTIEAEAAHGTVTRHYRVHQKGGETSTNSIASIFAWSRGLAHRAKLDGNARLLDFTEKLEAACIGTVELGKMTKDLALLVHGPKVSRSQYLNTEEFIDAVAEELRTRLSSQSKL	418	NA	Glyma.08G160500.1	34282	NA	NA	Glyma.08G160500	Glyma.08G160500.1	NA
9547at72025	Complete	g4079.t1	627.8	290	https://v10-1.orthodb.org/?query=9547at72025	Isocitrate dehydrogenase	Lathyrus sativus	g4079	4050	3835	2778	5304	5471	5214	Lathyrus sativus	JIC_Lsat_v2.1.1	CDS	g4079.t1	MGFQKIRVENPIVEMDGDEMTRVIWRMIKDKLIFPFLELDIKYFDLGLPHRDATNDRVTIESAEATLKYNVAIKCATITPDEGRVKEFNLKQMWRSPNGTIRNILNGTVFREPIICKNIPRLVSGWTKPICIGRHAFGDQYRATDAVIRGPGKLKLMFVPDGHEETKELEVYNFTGAGGVALSMYNTDESIRAFAEASMNIAHEKKWPLYLSTKNTILKNYDGRFKDIFQEVYDTQWSDKFKAAGIWYEHRLIDDMVAYAVKSDGGYVWACKNYDGDVQSDFIAQGFGSLGLMTSILVCPDGKTIEAEAAHGTVTRHFRVHQKGGETSTNSIASIFAWSQGLAHRAKLDGNGRLLDYTEKLEAACIGTVELGKMTKDLALLIHGPKVSRSHYLNTEEFIDAVAEELKTRLTTQAKL	416	NA	g4079.t1	NA	NA	NA	LATHSAT_LOCUS1870	LATHSAT_LOCUS1870	CAK8532137.1
9547at72025	Complete	Lcu.2RBY.2g026800.1	623.9	290	https://v10-1.orthodb.org/?query=9547at72025	Isocitrate dehydrogenase	Lens culinaris	Lcu.2RBY.2g026800	3023	4065	4203	4998	5923	4307	Lens culinaris	Lens culinaris Redberry v2.0	CDS	Lcu.2RBY.2g026800.1	MGFQKIRVDNPIVEMDGDEMTRVIWRMIKDKLIFPFLELDIKYFDLGLPHRDATNDRVTIESAEATLKYNVAIKCATITPDEGRVKEFNLKQMWRSPNGTIRNILNGTVFREPIICKNIPRLVSGWTKPICIGRHAFGDQYRATDAVIKGPGKLKLMFVPDGHEETKELEVYNFTGAGGVALSMYNTDESIRAFAEASMNIAHEKKWPLYLSTKNTILKNYDGRFKDIFQEVYESQWSNKFKAAGIWYEHRLIDDMVAYAVKSDGGYVWACKNYDGDVQSDFIAQGFGSLGLMTSILVCPDGKTIEAEAAHGTVTRHFRVHQKGGETSTNSIASIFAWSQGLAHRAKLDGNGRLLDYTEKLEAACIGTVESGKMTKDLALLTHGPKVSRSHYLNTEEFIDAVAEELKTRLTTQSKL	417	NA	Lcu.2RBY.2g026800.1	40952	NA	NA	Lcu.2RBY.2g026800.1	Lcu.2RBY.2g026800.1	NA
9547at72025	Complete	MtrunA17_Chr2g0309401	631.8	290	https://v10-1.orthodb.org/?query=9547at72025	Isocitrate dehydrogenase	Medicago truncatula	MtrunA17_Chr2g0309401	3860	5146	4462	5894	5983	5930	Medicago truncatula	MtrunA17r5.0-ANR-EGN-r1.9	CDS	MtrunA17_Chr2g0309401	MGFQKIRVDNPIVEMDGDEMTRVIWRMIKDKLIFPFLELDIKYFDLGLPHRDATNDRVTVESGEATLKYNVAIKCATITPDEGRVKEFNLKQMWKSPNGTIRNILNGTVFREPIICKNIPRLVSGWTKPICIGRHAFGDQYRATDAVIKGPGKLKLVFAPSGHEEPKELEVYNFTGAGGVGLAMYNTDESIRAFAEASMNIALEKKWPLYLSTKNTILKKYDGRFKDIFQEVYDSKWSHKFKAAGIWYEHRLIDDMVAYALKSDGGYVWACKNYDGDVQSDFIAQGFGSLGLMTSTLVCPDGKTIEAEAAHGTVTRHFRVHQKGGETSTNSIASIFAWSQGLAHRAKLDGNARLLDFTEKLEAACIGTVELGKMTKDLALLIHGPKVSRSHYLNTEEFIDAVAEELRTRLTTQAKL	416	NA	MtrunA17_Chr2g0309401	NA	NA	NA	MtrunA17_Chr2g0309401	MtrunA17_Chr2g0309401	NA
9547at72025	Complete	phavu.G19833.gnm2.ann1.Phvul.005G043900.1	632.2	290	https://v10-1.orthodb.org/?query=9547at72025	Isocitrate dehydrogenase	Phaseolus vulgaris	phavu.G19833.gnm2.ann1.Phvul.005G043900	4386	4754	4891	6921	6448	8332	Phaseolus vulgaris cv. G19833	phavu.G19833.gnm2.ann1.PB8d.protein	NA	phavu.G19833.gnm2.ann1.Phvul.005G043900.1	NA	NA	NA	phavu.G19833.gnm2.ann1.Phvul.005G043900.1	NA	NA	NA	Phvul.005G043900	Phvul.005G043900.1	NA
9547at72025	Complete	XP_050917918.1	625.3	290	https://v10-1.orthodb.org/?query=9547at72025	Isocitrate dehydrogenase	Pisum sativum	XP_050917918	8329	6626	6958	6824	6287	7100	Pisum sativum ZW6	CAAS_Psat_ZW6_1.0	NA	XP_050917918	NA	416	GCF_024323335.1	XP_050917918	NA	NA	NA	LOC127135177	NA	NA
9570at72025	Complete	cicar.CDCFrontier.gnm1.ann1.Ca_19180.1	921.1	432	https://v10-1.orthodb.org/?query=9570at72025	Sterol regulatory element-binding protein site 2 protease	Cicer arietinum	cicar.CDCFrontier.gnm1.ann1.Ca_19180	106	49	125	103	72	252	Cicer arietinum cv. CDC Frontier	cicar.CDCFrontier.gnm1.ann1.nRhs.protein	NA	cicar.CDCFrontier.gnm1.ann1.Ca_19180.1	NA	NA	NA	cicar.CDCFrontier.gnm1.ann1.Ca_19180.1	NA	NA	NA	Ca_19180	Ca_19180.1	NA
9570at72025	Complete	Glyma.01G241500.1.p	1011.2	463	https://v10-1.orthodb.org/?query=9570at72025	Sterol regulatory element-binding protein site 2 protease	Glycine max	Glyma.01G241500	2176	2087	936	418	450	314	Glycine max	Glycine max Williams 82	CDS	Glyma.01G241500.1	MATLSALSFTNTIRTFPLHTHRLSFSFSSKLTCSRSSLKDDQQTDSCSSNTTTVSVAPENDSETQQQEMDWKSDEEFKKFMGNPSIEAAIKLEKKRADRKLKQLDRETTNTNPLFALFNNLVRDNLLNEKERLQKAEQTFQALDLNQLKSCFGFDTFFATDVRRFGDGGIFIGNLRKPIDDVIPKLEKKLSEAAGREVVVWFMEEKANDITKQACVVQPKAEMDLQFESTKLSTPLGYFSAIALAVTTFGTVALMSGFFLKPNATFDDYLADAVPLFGGFLFILGVSEITTRVTAAHYGVKLSPSFLVPSNWTGCLGVMNNYESLLPNKKALFDIPVARTASAYLTSLLLAVAAFVADGSFNGGDNALYVRPQFFYNNPLLSFIQYVIGPYTDDLGNVLPYAVEGVGVPVDPLAFAGLLGMVVTSLNMLPCGRLEGGRIAQAMFGRSTAMLLSFATSLLLGVGGLSGSVLCLAWGLFATFFRGGEEIPAKDEISPIGESRYAWGIVLGLICFLTLFPNGGGTFSSAPFFRG	533	NA	Glyma.01G241500.1	37634	NA	NA	Glyma.01G241500	Glyma.01G241500.1	NA
9570at72025	Complete	g31673.t1	1019.7	462	https://v10-1.orthodb.org/?query=9570at72025	Sterol regulatory element-binding protein site 2 protease	Lathyrus sativus	g31673	3098	2474	936	495	588	466	Lathyrus sativus	JIC_Lsat_v2.1.1	CDS	g31673.t1	MATLSRFSYTPSPFNNTNSKPILSPLHHSCFLFSQYSKKLKTTSFNFKSFSSLKDENETNSSPVSIAPNKQDNINNNSDNNNNDDVGRETNEDEKEQQEMDWKTDEEFKNFMGNPSIEAAIKLEKKRTDRKLKELDDERTKNSPIVGVFNNLVRRNLVMEKERLEKVEETFKALDLNKLKSCFGFDTFFATDVRRFGDGGIFIGNLRRPIDEVIPKLEKKLSDAAGREVVLWFMEEQKDDITKQVCMVQPKAEIDLQFELTNLSNPFGYLSSIALAVTTFGTVASMSGFFLKPDATFDDYLANVVPLFGGFLFILGVSEIATRVTAARYGVKLSPSFLVPSNWTGCLGVMNNYESLLPNKKALFDIPVARTASAYLTSLVLAVAAFVADGSFNGGDNALYIRPQFFYNNPLLSFIQLVIGPYTDDLGNVLPYAVEGVGVPVDPLAFAGLLGMVVTSLNLLPCGRLEGGRIAQAMFGRSTAALLSFGTSLLLGIGGLSGSVLCLAWGLFATFFRGGEEIPAKDEITPLGESRYAWGIVLGLICFLTLFPNIGGTFSNSFLSDPFFRG	566	NA	g31673.t1	NA	NA	NA	LATHSAT_LOCUS26953	LATHSAT_LOCUS26953	CAK8574625.1
9570at72025	Complete	Lcu.2RBY.4g002370.1	1022	462	https://v10-1.orthodb.org/?query=9570at72025	Sterol regulatory element-binding protein site 2 protease	Lens culinaris	Lcu.2RBY.4g002370	159	410	442	164	478	366	Lens culinaris	Lens culinaris Redberry v2.0	CDS	Lcu.2RBY.4g002370.1	MATLSPFSYTYSSKKHSSFLPLRSKKIKTVSFNFKSFSSLKEENETNSSTVSIAPNKQDNNNNNDVGTETNEDEREKEQEREQQEMDWKTDQEFKNFMGNPSIEAAIKLEKKRTDRKLKELDNESNKNNPIFGVFNNLVRRNLVVEKERLEKVEETFKALDLNKLKSCFGFDTFFATDVRRFGDGGIFIGNLRRPIDEVIPKLEKKLSDAAGREVVLWFMEEQKDDITKQVCMVQPKAEMDLQFELTNLSNPFGYLSSIALAVTTFGTVALMSGFFLKPDATFDDYLANVVPLFGGFLFILGVSEIATRVTAARYGVKLSPSFLVPSNWTGCLGVMNNYESLLPNKKALFDIPVARTASAYLTSLALAVAAFVADGSFNGGDNALYIRPQFFYNNPLLSFIQLVIGPYTDDLGNVLPYAVEGVGVPVDPLAFAGLLGMVVTSLNLLPCGRLEGGRIAQAMFGRSTATLLSFGTSLLLGIGGLSGSVLCLAWGLFATFFRGGEEIPAKDEITPLGESRYAWGIVLGLICFLTLFPNIGGTFSNSFLSDPFFRG	553	NA	Lcu.2RBY.4g002370.1	22682	NA	NA	Lcu.2RBY.4g002370.1	Lcu.2RBY.4g002370.1	NA
9570at72025	Complete	MtrunA17_Chr4g0003211	1031.3	462	https://v10-1.orthodb.org/?query=9570at72025	Sterol regulatory element-binding protein site 2 protease	Medicago truncatula	MtrunA17_Chr4g0003211	169	695	282	24	59	77	Medicago truncatula	MtrunA17r5.0-ANR-EGN-r1.9	CDS	MtrunA17_Chr4g0003211	MYLFHSKTTSIQLIIIFIIIIIIISFTHSNSIKKTFPMATLSPFLYSLFNASNSKTIITTSNKNFNTHSCFLSLHSNKPKTTSFKLFSSLKDENETNSSPVSIAPKKQDNISNNNNDDDVGRETNEDEKEQQEMDWKTDEEFKKFMGNPSIEAAIKLEKKRTDRKLKELDTESSKNNPIVGVFNNLVRRNLILEKERLEKVEETFKALDLNKLKSCFGFDTFFTTDVRRFGDGGIFIGNLRRPIDEVIPKLEKKLSDAAGREVVLWFMEEQKDGITKQVCMVQPKAEMDLQFESTNLSNPFGYLSAIALAVTTFGTVALMSGFFLKPDATFDDYLANVVPLFGGFLSILGVSEIATRVTAARYGVKLSPSFLVPSNWTGCLGVMNNYESLLPNKKALFDIPVARTASAYLTSLVLAVAAFVADGSFNGGDNALYIRPQFFYNNPLLSFIQYVIGPYTDDLGNVLPYAVEGVGVPVDPLAFAGLLGMVVTSLNLLPCGRLEGGRIAQAMFGRSTATLLSFGTSLLLGIGGLSGSVLCLAWGLFATFFRGGEEIPAKDEITPLGESRYAWGIVLGLICFLTLFPNIGGTFSNSFLSDPYFRG	600	NA	MtrunA17_Chr4g0003211	NA	NA	NA	MtrunA17_Chr4g0003211	MtrunA17_Chr4g0003211	NA
9570at72025	Complete	phavu.G19833.gnm2.ann1.Phvul.002G050700.1	1034.1	462	https://v10-1.orthodb.org/?query=9570at72025	Sterol regulatory element-binding protein site 2 protease	Phaseolus vulgaris	phavu.G19833.gnm2.ann1.Phvul.002G050700	337	177	300	94	67	142	Phaseolus vulgaris cv. G19833	phavu.G19833.gnm2.ann1.PB8d.protein	NA	phavu.G19833.gnm2.ann1.Phvul.002G050700.1	NA	NA	NA	phavu.G19833.gnm2.ann1.Phvul.002G050700.1	NA	NA	NA	Phvul.002G050700	Phvul.002G050700.1	NA
9570at72025	Complete	XP_050898548.1	1020	462	https://v10-1.orthodb.org/?query=9570at72025	Sterol regulatory element-binding protein site 2 protease	Pisum sativum	XP_050898548	1573	1146	987	829	867	714	Pisum sativum ZW6	CAAS_Psat_ZW6_1.0	NA	XP_050898548	NA	565	GCF_024323335.1	XP_050898548	NA	NA	NA	LOC127105407	NA	NA
9579at72025	Complete	cicar.CDCFrontier.gnm1.ann1.Ca_18527.1	632.1	313	https://v10-1.orthodb.org/?query=9579at72025	FCP1 homology domain	Cicer arietinum	cicar.CDCFrontier.gnm1.ann1.Ca_18527	13591	8454	28100	16419	19010	13535	Cicer arietinum cv. CDC Frontier	cicar.CDCFrontier.gnm1.ann1.nRhs.protein	NA	cicar.CDCFrontier.gnm1.ann1.Ca_18527.1	NA	NA	NA	cicar.CDCFrontier.gnm1.ann1.Ca_18527.1	NA	NA	NA	Ca_18527	Ca_18527.1	NA
9579at72025	Duplicated	Glyma.15G196400.3.p	755.8	412	https://v10-1.orthodb.org/?query=9579at72025	FCP1 homology domain	Glycine max	Glyma.15G196400	1865	2170	2846	3055	2981	5210	Glycine max	Glycine max Williams 82	CDS	Glyma.15G196400.3	MPSLKMKSKVSVSCLTETKDLRVCPKSKIISKSPCSKIMISTQKAEIDTTVQNCLDVSSRTQPKDIACDQSIDNKEFLDKENSESEHQFSVCSSVLGKMELTNTCTANLETIFSPAFEPIEVHSQHYTEKDAVSIGDTNMAEVGADEGRSICGYETCDVSDFYISDMIITNLPFGGNSFDDDISETNCLSDYGSTEPSMFTASEQYMILPALEDDIKVGTTSDIISYEETMMVRESASLYSAMGQIRSCNQESDVKSDLDKSECFDPQSFIKNLPELSEIEVNGKPTLIPKQSPRRKSITLVLDLDETLVHSTLEHCDDADFTFTVFFNLKEYIVYVKQRPYLHTFLERVSEMFEVVIFTASQSIYAKQLLDILDPDGRFISRRMYRESCLFSDGNYTKDLTILGVDLAKVAIIDNSPQVFRLQVNNGIPIKSWFDDPLDCALMSLLPFLETLADADDVRPIIAKRYGNKE	473	NA	Glyma.15G196400.3	40083	NA	NA	Glyma.15G196400	Glyma.15G196400.3	NA
9579at72025	Duplicated	g1863.t1	719.1	412	https://v10-1.orthodb.org/?query=9579at72025	FCP1 homology domain	Lathyrus sativus	g1863	6335	5325	5423	6521	6200	4566	Lathyrus sativus	JIC_Lsat_v2.1.1	CDS	g1863.t2	MPSLKMKSKVSMSCLAERNDLQICPKSKVISKNSCSKIVISAQEVEVDTTIQNCINVSSRMLPKDIATDQSNDRKEALDYENSDSQHQFSELTNPCTENLETIFSPAFEPIEVHSQHYTEKGTGSFGDTNMEGVGADEGRNICGFETCDVSDFYISDMIITNLPFCGNSLDDDVSETNYLSDFGSTEPSVVCASEQYTTLPACEDDAKIRCTPDSMSCGEGIVVRESASLYSAIAQIRSCNQESDVKDDLDKEECFDPQSFIKSLPELSEVELNDQPTLFPKQSPRRKSVTLVLDLDETLVHSTLEHCDNADFTFNIFFNMKDYTVYVKQRPFLHTFLERVSEMFEVVIFTASQSIYAKQLLDVLDPDEKFISRRVYRESCLFSDGNYTKDLTILGVDLSKVVIIDNSPQVFRLQVNNGIPIKSWFDDPLDCALMSLLPFLETLAEADDVRPIIAKRYGNKE	462	NA	g1863.t2	NA	NA	NA	LATHSAT_LOCUS4081	LATHSAT_LOCUS4081	CAK8534541.1
9579at72025	Complete	Lcu.2RBY.2g070240.1	718.3	409	https://v10-1.orthodb.org/?query=9579at72025	FCP1 homology domain	Lens culinaris	Lcu.2RBY.2g070240	7321	8547	9160	8272	15650	8504	Lens culinaris	Lens culinaris Redberry v2.0	CDS	Lcu.2RBY.2g070240.1	MPSLKMKSKVSVSCLAERNDLQICPKSKVISKNSCSKIVISAQEVEIDTTIQNCINVSSRMLPKDIATDQPIDDKEHLDYENSDSQHQFSVCSSILGRMELTNPCTENLETIFSPAFEPIEAHSQHYTEKGSFGDTNIEGVGADEGRNICGLETCDVSDFYISDMIITSLPFCGNSLDDDVGETNYLSDFGSTEPSVVCASEQHRTLPACEDDAKVGCTPDIMSHEEGIVVRESASLYSAIAQIRSCNQESDVKDDMDKEECFDPQSFIKSLPELSEVELNDQPTLLPKQSPRRKSVTLVLDLDETLVHSTLEHCDNADFTFNIFFNMKDYTVYVKQRPFLHTFLERVSEMFEVVIFTASQSIYAKQLLDVLDPDEKFIARRVYRESCLFSDGNYTKDLTILGVDLSKVVIIDNSPQVFRLQVNNGIPIKSWFDDPSDCALMSLLPFLETLADADDVRPIIAKRYGNKE	470	NA	Lcu.2RBY.2g070240.1	45296	NA	NA	Lcu.2RBY.2g070240.1	Lcu.2RBY.2g070240.1	NA
9579at72025	Complete	MtrunA17_Chr2g0303951	740.8	432	https://v10-1.orthodb.org/?query=9579at72025	FCP1 homology domain	Medicago truncatula	MtrunA17_Chr2g0303951	4014	7533	5542	5363	6744	5251	Medicago truncatula	MtrunA17r5.0-ANR-EGN-r1.9	CDS	MtrunA17_Chr2g0303951	MPSLKMKSKVSVSCLTERKDLQICPKSKVISKNSCSKMMISAQDAELDATIQNCIDVSSRTLPKDNASNQSNDGKEFLEDEDSESQHQFSVCSSVLGRMELTDPCTDNLDTIFSPAFEPIEVHLQHYTEKGSFGDINMAGVGADEGRNICDFETCDVSDFYISDMIITSLPFCGNSLDDDVGETTFLSDCGSSDPSVFCASEQYMILPAHDDDAKVGCTTDILSCEEAIMVRESASLYSAIAQIRSCNQESNVKDDLDKAECFDPQSFIKNLPELSEVELNGQPTLAPKQSPRRKSVTLVLDLDETLVHSTLEHCDDADFTFNIFFNMKDYIVYVKQRPFLHKFLERVSDMFEVVIFTASQSIYANQLLDILDPDEKFISRRLYRESCMFSDGNYTKDLTILGIDLAKVVIIDNSPQVFRLQVNNGIPIKSWFDDPSDCALMSLLPFLETLADADDVRPIIAKRYGNKE	469	NA	MtrunA17_Chr2g0303951	NA	NA	NA	MtrunA17_Chr2g0303951	MtrunA17_Chr2g0303951	NA
9579at72025	Duplicated	phavu.G19833.gnm2.ann1.Phvul.009G213700.4	759.6	413	https://v10-1.orthodb.org/?query=9579at72025	FCP1 homology domain	Phaseolus vulgaris	phavu.G19833.gnm2.ann1.Phvul.009G213700	14222	14479	12586	19372	14766	17336	Phaseolus vulgaris cv. G19833	phavu.G19833.gnm2.ann1.PB8d.protein	NA	phavu.G19833.gnm2.ann1.Phvul.009G213700.1	NA	NA	NA	phavu.G19833.gnm2.ann1.Phvul.009G213700.1	NA	NA	NA	Phvul.009G213700	Phvul.009G213700.1	NA
9579at72025	Duplicated	XP_050875722.1	724.8	410	https://v10-1.orthodb.org/?query=9579at72025	FCP1 homology domain	Pisum sativum	XP_050875722	NA	NA	NA	NA	NA	NA	NA	NA	NA	NA	NA	NA	NA	NA	NA	NA	NA	NA	NA	NA
9582at72025	Complete	cicar.CDCFrontier.gnm1.ann1.Ca_10135.1	908.6	446	https://v10-1.orthodb.org/?query=9582at72025	Hexokinase	Cicer arietinum	cicar.CDCFrontier.gnm1.ann1.Ca_10135	73	121	41	2907	1238	958	Cicer arietinum cv. CDC Frontier	cicar.CDCFrontier.gnm1.ann1.nRhs.protein	NA	cicar.CDCFrontier.gnm1.ann1.Ca_10135.1	NA	NA	NA	cicar.CDCFrontier.gnm1.ann1.Ca_10135.1	NA	NA	NA	Ca_10135	Ca_10135.1	NA
9582at72025	Complete	Glyma.08G200600.1.p	897.2	448	https://v10-1.orthodb.org/?query=9582at72025	Hexokinase	Glycine max	Glyma.08G200600	0	6	10	0	24	3	Glycine max	Glycine max Williams 82	CDS	Glyma.08G200600.1	MRKVVVCATVIGACTVVAVVVHRYARKCRRWAKAIEILKELEEKCATPTWKLKLVADAMNVEMHAGLASEGGSKLKMLITYVDKLPTGNEEGLYYALDLGGTNFRVLRVQLGGKYGGIISQEFTEVSIPPNLMVGTSDELFDYIAAELAKFVAQENQDFQVSPGRQRELGFTFSFPVMQTSLASGNLVKWTKGFNIDGTVGQDVVAELTKAIRRQGLDMRVNALVNDTVGTLAGGRYTNSNVIAAIILGTGTNAAYVERVQAIPKWHGPLPDSGDMAINMEWGNFRSSHLPLTEYDCALDAESFSPGDQIFEKMTSGLYLGEIVRRVLCKIAEEAFFFADNVPPKLKIPFILSTPDMCAMHHDSSTDLNVVGSKLKNILEISDTSLEVRKVVVEICNIIATRGARLSAAGILGILKKLGKDTKSEVEGQKNVIAMDGGLYEHYTEYSKCLENTLKELVGEDISESIIIEHFNDGSGVGAALLAASHSQYLDA	494	NA	Glyma.08G200600.1	34004	NA	NA	Glyma.08G200600	Glyma.08G200600.1	NA
9582at72025	Complete	g13989.t1	873.4	445	https://v10-1.orthodb.org/?query=9582at72025	Hexokinase	Lathyrus sativus	g13989	1546	1352	1784	2538	2149	4723	Lathyrus sativus	JIC_Lsat_v2.1.1	CDS	g13989.t1	MGKVVVCATVIGATAACAVAAVLIQRHVKKSKRWGKAKAILKEFEEKSATPTWKLKQVADAMAVEMQAGLASEGGSKLKMLISFVDNLPTGNEEGLFYALDLGGTNFRVLRVQLGGKENGIISQEFTEVSIPPNLMVGTSKELFDFIAAELVKFVKEEKEDYQVPTDGKRQLGFTFSFPVMQTSISSGNLIRWTKGFSIDDTVGQDVVAELRNAIERQGLDMHITALVNDTVGTLAGGRYTNKDVFAAVILGTGTNAAYVENAQAIPKWHGDLPESGEMVINMEWGNFRSSHLPLTEYDTALDAESLNPGDQIFEKLISGMYLGEIVRRVLLKMAEEAWFFGETVPSKLKVPFVLRTPDMSAMHHDSSADLNVVKTKLMDILEISDTSLQVRKVIVELCNIVATRGARLAAAGILGILKKLGKDAVSDGQKNVIAMDGGLYEHYTEYQKCLENTLNELLGEDVSGSVLVEHSNDGSGIGAALLAASHSC	489	NA	g13989.t1	NA	NA	NA	LATHSAT_LOCUS13947	LATHSAT_LOCUS13947	CAK8560258.1
9582at72025	Complete	Lcu.2RBY.7g001330.1	878.9	443	https://v10-1.orthodb.org/?query=9582at72025	Hexokinase	Lens culinaris	Lcu.2RBY.7g001330	689	625	1155	2723	1227	2038	Lens culinaris	Lens culinaris Redberry v2.0	CDS	Lcu.2RBY.7g001330.1	MGKVVVCATVIGATAACAVATVLIQRHVKKSKRWGKAKAILKEFEEKCATPTWKLKQVADAMAVEMQAGLASEGGSKLKMLISFVDNLPTGNEEGLFYALDLGGTNFRVLRVQLGGKGNGVIRQEFTEVSIPPNLMVGTSKELFDFIAAELVKFVKEENEDFQVPPGGKRQLGFTFSFPVMQTSISSGKLIRWTKGFSIDDTVGQDVVAELRNAIERQGLDMQITALVNDTVGTLAGGRYTNKDVFAAVILGTGTNAAYVENAQAIPKWHGDLPESGEMVINMEWGNFRSSHLPLTEYDNALDAESLNPGEQIFEKIISGMYLGEIVRRVLLKMAEEAWFFGETVPSKLKVPFILRTPDMSAMHHDSSADLNVVKTKLKNILEISDTSLQVRKVVVELCNIVATRGARLAAAGILGILAKLGKHTSSDGQKNVIAMDGGLYEHYTEYQKCLENTLNELVGEDVSGSVIVEHSNDGSGIGAALLAASHSC	490	NA	Lcu.2RBY.7g001330.1	133	NA	NA	Lcu.2RBY.7g001330.1	Lcu.2RBY.7g001330.1	NA
9582at72025	Complete	MtrunA17_Chr8g0340741	895.5	446	https://v10-1.orthodb.org/?query=9582at72025	Hexokinase	Medicago truncatula	MtrunA17_Chr8g0340741	1974	1327	1501	2288	2248	1812	Medicago truncatula	MtrunA17r5.0-ANR-EGN-r1.9	CDS	MtrunA17_Chr8g0340741	MGKVVACATVIGATAACAVATVLIHRYVKKSKRWGKAIAILKEFEEKCATPTLKLKQVADAMTVEMHAGLASDGGSKLKMLISFVDNLPTGNEEGLFYALDLGGTNFRVLRVQLGGKDGVVGQEFTEVSIPPNLMVGTSHELFDYIAAELSKFVNEESEDFKVPPGRKRELGFTFSFPVKQTSISSGDLINWTKGFKIDDAVGQDVVAELRKAIERQGLDMNITALVNDTVGTLAGGRHTNKDVIAAVILGTGTNAAYVESAQAIPKWHGDLPKSGEMVINMEWGNFRSSHLPLTEYDYSLDAESLNPGEQTFEKIISGMYLGEIVRRVLYKMAEEAWFFGETVPSKLKVPFILRTPDMSAMHHDSSADLNVVKTKLKEILEISDTSLEVRKVVVALCNIVATRGARLSAAGIVGILKKLGKDTITNGEGQKNVIAMDGGLYEHYTEYRKCLENTLKELLGEGVSDSVIVEHSNDGSGTGAALLAASHSFYLDG	494	NA	MtrunA17_Chr8g0340741	NA	NA	NA	MtrunA17_Chr8g0340741	MtrunA17_Chr8g0340741	NA
9582at72025	Complete	phavu.G19833.gnm2.ann1.Phvul.010G144900.1	904.4	449	https://v10-1.orthodb.org/?query=9582at72025	Hexokinase	Phaseolus vulgaris	phavu.G19833.gnm2.ann1.Phvul.010G144900	61	24	10	190	113	338	Phaseolus vulgaris cv. G19833	phavu.G19833.gnm2.ann1.PB8d.protein	NA	phavu.G19833.gnm2.ann1.Phvul.010G144900.1	NA	NA	NA	phavu.G19833.gnm2.ann1.Phvul.010G144900.1	NA	NA	NA	Phvul.010G144900	Phvul.010G144900.1	NA
9582at72025	Complete	XP_050874093.1	882.9	443	https://v10-1.orthodb.org/?query=9582at72025	Hexokinase	Pisum sativum	XP_050874093	2504	2674	1811	2349	1952	2153	Pisum sativum ZW6	CAAS_Psat_ZW6_1.0	NA	XP_050874093	NA	490	GCF_024323335.1	XP_050874093	NA	NA	NA	LOC127076471	NA	NA
9583at72025	Complete	cicar.CDCFrontier.gnm1.ann1.Ca_09456.1	882.9	452	https://v10-1.orthodb.org/?query=9583at72025	Pentatricopeptide repeat	Cicer arietinum	cicar.CDCFrontier.gnm1.ann1.Ca_09456	1828	1068	2047	4145	4451	3515	Cicer arietinum cv. CDC Frontier	cicar.CDCFrontier.gnm1.ann1.nRhs.protein	NA	cicar.CDCFrontier.gnm1.ann1.Ca_09456.1	NA	NA	NA	cicar.CDCFrontier.gnm1.ann1.Ca_09456.1	NA	NA	NA	Ca_09456	Ca_09456.1	NA
9583at72025	Complete	Glyma.09G279300.3.p	877.3	452	https://v10-1.orthodb.org/?query=9583at72025	Pentatricopeptide repeat	Glycine max	Glyma.09G279300	396	404	274	377	418	278	Glycine max	Glycine max Williams 82	CDS	Glyma.09G279300.3	MVRHPLSKRANKYLRKFKKWPHSPYKTSWHHNFGEEQAMKNLKQATLEMDSSQHPQRPNLPCPFLLSTLLDSFKAYSIDPTPKAYFFVLKTLTSTSQLQDIPPVLYHLEHLEKFETPESILVYLIRFYGLSDRVQDAVDLFFRIPRFRCTPTVCSLNLVLSLLCRKRDCLEMVPEILLKSQHMNIRVEESTFRVLIRALCRIKRVGYAIKMLNFMVEDGYGLDEKICSLVISALCEQKDLTSAEALVVWRDMRKLGFCPGVMDYTNMIRFLVKEGRGMDALDILNQQKQDGIKLDVVSYTMVLSGIVAEGEYVMLDELFDEMLVIGLIPDAYTYNVYINGLCKQNNVAEALQIVASMEELGCKPNVVTYNTLLGALSVAGDFVKARELMKEMGWKGVGLNLHTYRIVLDGLVGKGEIGESCLLLEEMLEKCLFPRSSTFDNIIFQMCQKDLFTEAMELTKKVVAKSFLPGASTWEALLLNSGSKLGYSKATFSGLLGPI	501	NA	Glyma.09G279300.3	54901	NA	NA	Glyma.09G279300	Glyma.09G279300.3	NA
9583at72025	Duplicated	g25861.t1	870.1	452	https://v10-1.orthodb.org/?query=9583at72025	Pentatricopeptide repeat	Lathyrus sativus	g25861	1427	1238	1031	277	585	472	Lathyrus sativus	JIC_Lsat_v2.1.1	CDS	g25861.t1	MVRNPLSKSANKYLRKFRKWPHSPYKTSWHHNFGEQQAMQILKQATTTQPQPQNNNDNNHFLLSTLIDSFKAYNTDPTPKAYFFLIKTLTKNNPLQFHEIPHILNHLEHNEKFETPEFIFLYLIRFYGFSDRVQDAVDLFFRIPRFRCTPTVCSLNLLLSLLCRKRECLKMVPDILLKSQPMKIRLEESSFRVLIKGLCRIKRVDYAVKIMNCMIEDGYSLDDKICSLIISSLCEQNDLTSAEALFVWGNMRKLGFCPGVMDCTNMIRFLVKEGKGKDALEILNQLKEDGIKPDIVCYTIVLSGLVKEGDYVKLDELFDEILVLGLIPDVYTYNVYISGLCKQNNFDEALKIAVSMETLGCKPNVVTYNTLLGGLCMKGDLGKAKRVMKEMRLKSVEMNLHTYRIMLDGLVGKGEIEEACVLLEEMFVKCLYPRSSTFDSIILQMCQKGLVTDAVVLMNRIVEKSFVPGATVWEALVLNSESKVGYSETTFVRLLSTE	498	NA	g25861.t1	NA	NA	NA	LATHSAT_LOCUS25783	LATHSAT_LOCUS25783	CAK8573322.1
9583at72025	Duplicated	Lcu.2RBY.6g031470.1	857.8	452	https://v10-1.orthodb.org/?query=9583at72025	Pentatricopeptide repeat	Lens culinaris	Lcu.2RBY.6g031470	15	19	34	45	30	23	Lens culinaris	Lens culinaris Redberry v2.0	CDS	Lcu.2RBY.6g031470.1	MVRNPLSKTANKYLRKFRKWPHSPYKTSWHHNFAEHQAMQILKQATTQPQPQNNNNNPFLLTTLIHSFNAYHTNPTPKAYFFLIKTLTKNNPSQLHEIPHILNHLEHNEKFETPEFIFLYLIRFYGVSDRIQEAVDLFLRIPRFRCTPTVCSLNLLLSLLCRQRECLKMVPDILLKSQLMKIRLEESSFRVLIKALCRIKRVDYAVKIMNCMIEDGYSLDDKICSLIVSSLCEQNDLTSAEALFVWGNMRRLGFCPGVMDCTNMIRFLVKEGKGKDALEILNQLKEDGIKPDIVCYTIVLSGIVKEGDYVKLDELFDEILVLGLIPDVYTYNVYINGLCKQSNFDEALKIVVSMEKLGCKPNVVTYNTLLGELSMKGDLSKAKRIMKEMRLKSVEPNVHTYRIMLDGLVDKGEIEEACVLLEEMMEKCFYPRSSTFDSIMLQMCQRGLINDAVVLMNRIVDRSFVPGGKVWEALIVNSGSKVGYSETKFVGLLSTK	497	NA	Lcu.2RBY.6g031470.1	11015	NA	NA	Lcu.2RBY.6g031470.1	Lcu.2RBY.6g031470.1	NA
9583at72025	Complete	MtrunA17_Chr7g0244301	893.7	452	https://v10-1.orthodb.org/?query=9583at72025	Pentatricopeptide repeat	Medicago truncatula	MtrunA17_Chr7g0244301	1054	1026	976	794	747	631	Medicago truncatula	MtrunA17r5.0-ANR-EGN-r1.9	CDS	MtrunA17_Chr7g0244301	MVRNPLSKTANKYLRKFRKWPHSPYKTSWHHNFGEQQAIQILINAKTQTQNNNDPFLLSTLIHSFKAYHTDPSPKAYFFLIKTITNINTSHLHEIPHILNHLEHNEKFETPEFIFMYLIRFYGFNDRVQDAVDLFFRIPRFRCTPTVCSLNLLLSLLCGKRECLRMVPDILLKSRDMKIRLEESSFWVLIKALCRIKRVDYAIKMMNCMVEDGYCLDDKICSLIISSLCEQNDLTSVEALVVWGNMRKLGFCPGVMDCTNMIRFLVKEGKGMDALEILNQLKEDGIKPDIVCYTIVLSGIVKEGDYVKLDELFDEILVLGLVPDVYTYNVYINGLCKQNNFDEALKIVVSMEKLGCKPNVVTYNTLLGALCMSGDLGKAKRVMKEMRLKGVELNLHTYRIMLDGLVGKGEIGEACVLLEEMLEKCFYPRSSTFDSIVHQMCQKGLISDALVLMNKIVAKSFDPGAKVWEALLLNSESKVTYSETTFAGLLSP	492	NA	MtrunA17_Chr7g0244301	NA	NA	NA	MtrunA17_Chr7g0244301	MtrunA17_Chr7g0244301	NA
9583at72025	Duplicated	phavu.G19833.gnm2.ann1.Phvul.008G089500.1	896	452	https://v10-1.orthodb.org/?query=9583at72025	Pentatricopeptide repeat	Phaseolus vulgaris	phavu.G19833.gnm2.ann1.Phvul.008G089500	81	128	134	293	192	227	Phaseolus vulgaris cv. G19833	phavu.G19833.gnm2.ann1.PB8d.protein	NA	phavu.G19833.gnm2.ann1.Phvul.008G089500.1	NA	NA	NA	phavu.G19833.gnm2.ann1.Phvul.008G089500.1	NA	NA	NA	Phvul.008G089500	Phvul.008G089500.1	NA
9583at72025	Complete	XP_050912480.1	868.1	452	https://v10-1.orthodb.org/?query=9583at72025	Pentatricopeptide repeat	Pisum sativum	XP_050912480	376	290	338	577	455	548	Pisum sativum ZW6	CAAS_Psat_ZW6_1.0	NA	XP_050912480	NA	541	GCF_024323335.1	XP_050912480	NA	NA	NA	LOC127127362	NA	NA
9586at72025	Complete	cicar.CDCFrontier.gnm1.ann1.Ca_22215.1	959.4	459	https://v10-1.orthodb.org/?query=9586at72025	Pyridoxal phosphate-dependent transferase	Cicer arietinum	cicar.CDCFrontier.gnm1.ann1.Ca_22215	1659	1902	2599	1431	1405	1951	Cicer arietinum cv. CDC Frontier	cicar.CDCFrontier.gnm1.ann1.nRhs.protein	NA	cicar.CDCFrontier.gnm1.ann1.Ca_22215.1	NA	NA	NA	cicar.CDCFrontier.gnm1.ann1.Ca_22215.1	NA	NA	NA	Ca_22215	Ca_22215.1	NA
9586at72025	Duplicated	Glyma.09G152700.1.p	968.9	463	https://v10-1.orthodb.org/?query=9586at72025	Pyridoxal phosphate-dependent transferase	Glycine max	Glyma.09G152700	3131	3029	3437	794	1035	873	Glycine max	Glycine max Williams 82	CDS	Glyma.09G152700.1	MTQSRKPRKPNPQAREAQESPSSSFSSSGMKLIVPLQGVVQGRGGLLLGTLVPCTLFYFLQLYLKRRRSNFSPPSPSSSESTLPRTSSRSNLSTRGSISRVRVSKLATSISKPDESLYYVGLERVSRDPYDALENPNGIIQLGLSDNKLCLDLIGEWVARNLEGSISGGVGLGINGIVPYQSFDGVMELKMALSDFMHQVMGGSVKFDPSNMVLTAGATPAIEILSFCLADHGNAFLVPTPYYPGFDRDVRWRPGVDLIPVHCRSTDNFDLNITALEQAFSQARKRGVKVRGILISNPSNPVGNMMTQDMLYSLLDFAEEKNIHIIADEVFAGSTYGSEKFVSVAEILDSDYIDKSRVHIIYGLSKDLSLAGFRVGVICSFNESVLAAAKKLSRFSSISAPTQRLVTSMLSDKRFIQEYFETNRKRIRQMHDEFVGCLSKLGIKCAKSSAGMYCWVDMSGLIRPYSEKGEIELWEKFLSVAKINITPGSACHCIEPGWFRICFTTITLEEIPMVIDRIRRVVESCNFSS	531	NA	Glyma.09G152700.1	53407	NA	NA	Glyma.09G152700	Glyma.09G152700.1	NA
9586at72025	Complete	g3831.t1	934.1	463	https://v10-1.orthodb.org/?query=9586at72025	Pyridoxal phosphate-dependent transferase	Lathyrus sativus	g3831	4522	3554	3212	1711	1861	1718	Lathyrus sativus	JIC_Lsat_v2.1.1	CDS	g3831.t1	MTLTQNQPTNPIPQTRNPKTQSQSSSSSRSGMKLIVPLQGVVQGRSGFLLGISIPCALFYFLQLYLKRRRPNPNPSSPSSSSSPTLLLPRSSSRSNLSSRGSISPVRLSKLAALLSKPDDSLYYLGLERVAQDPYDVSANPNGIIQLGLSDNKLCFDLIEKWLVKNLEGSMMGNGDMNLSINGIVPYQPHHGLNELKIALADFMRQVMGGSVEFDPSNMVLTSGATPAIEILSFCLADQGNAFLVPTPYYPGFDRDVRWRPGIDLIPVHCRSTDNFSLNITALEQAFSQARKRGVKVRGILISNPSNPVGNILTRDVLFSLLDFAEDKNIHIIADEVFAGSTYGSEEFLSIAEVLDSEYIDKSRVHIIYSLSKDLSIAGFRVGVIHSHNQAVLEAAKKMSRFSSISAPTQRLVTSMLSDERFIQEYIETNRNRIRRIHDEFVDCLNKLGIKCAKSSAGMFCWADMSGLIKPYSEKGEHELWEKFINVAKINITPGSACHCIEPGWFRICFTTISFEEIPLVIERIRKVVESCKSSS	536	NA	g3831.t1	NA	NA	NA	LATHSAT_LOCUS2118	LATHSAT_LOCUS2118	CAK8532409.1
9586at72025	Complete	Lcu.2RBY.2g035920.1	934.1	463	https://v10-1.orthodb.org/?query=9586at72025	Pyridoxal phosphate-dependent transferase	Lens culinaris	Lcu.2RBY.2g035920	4582	6882	7556	1472	1982	2135	Lens culinaris	Lens culinaris Redberry v2.0	CDS	Lcu.2RBY.2g035920.1	MTLTQDQPINPIPQTRTSKTQSQSSSSSSRSGMKLIVPLQGVVQGRSGFLLGISIPCALFYFLQLYLKRRRSNNPSSSPPSSPALLPRSSSRSNLSSRGSISRVPLSKLATVLAKPDDSLYYLGLERVSQDPYDVFGNPNGIIQLGLSDNKLCFDLIEKWLVKNLEGSVMGNGDINLSINGIVPYQPYHGLNELKIALADFMRQVMGGSVEFDPSNIVLTSGATPAIEILSFCLADQGNAFLVPTPYYPGFDRDVRWRPGIDLIPVHCRSTDNFNLNTAALEQAFSQARKRGVKVRGILISNPSNPVGNILTPDMLFSLLDFAEDKNIHIIADEVFAGSTYGSEEFVSIAEVLASEFIDKSRVHIIYSLSKDLSIAGFRVGVIHSYNQAVLEAAKKMSRFSSISAPTQRLVTSMLSDKRFIQEYIETNRNRIRRVHDEFVDCLNKLGIKCAKSSAGMFCWADMSGLIKPYSEKGEHELWEKFINVAKINITPGSACHCIEPGWFRICFTTISYEEIPLVIERIRKVVESCKSSS	535	NA	Lcu.2RBY.2g035920.1	41864	NA	NA	Lcu.2RBY.2g035920.1	Lcu.2RBY.2g035920.1	NA
9586at72025	Complete	MtrunA17_Chr6g0475681	963	463	https://v10-1.orthodb.org/?query=9586at72025	Pyridoxal phosphate-dependent transferase	Medicago truncatula	MtrunA17_Chr6g0475681	2356	3333	2422	1055	1642	1468	Medicago truncatula	MtrunA17r5.0-ANR-EGN-r1.9	CDS	MtrunA17_Chr6g0475681	MTQTQKKPTNPKKTQSEPPSSSSSSSRTGMKLIVPLQAVVQGRNGFLLGSLIPLSLFYFLQLYLKRRRSENNNNTPSSPTTLLLPRSSSRSNLSSRGSISRVRVSKLANVVAKRDDSLYYVGIERVEKDPYHVKFNPNGIIQLGLSDNKLSLDLIEKWLVKNLEGSMMGNEDINLSINGIAPYQSFHGLNELKIALADFMHQVMGGSVEFDPSNMVLTSGATPAIEILSFCLADHGNAFLVPTPYYPGFDRDVRWRPGIDLIPVHCRSTDNFNLNITALEQAFSQARKRGVKVRGILISNPSNPVGNILTPDMLFSLLDFAEDKNIHIIADEVFAGSTYGSEEFVSIAEVLDSEYIDKSRVHIVYGLSKDLSIAGFRVGVIHSHNKTVLDAAKKMSRFSAISAPTQRLVTSMLSDKRFIQEYIETNRNRIRRVHDEFVDCLTKLGIKCAKSSAGMFCWADMSGLIRPYSEKGELELWEKFMSVAKINITPGSACHCIEPGWFRICFTTISFEEIPVVIDRIRKVVESCKSSD	532	NA	MtrunA17_Chr6g0475681	NA	NA	NA	MtrunA17_Chr6g0475681	MtrunA17_Chr6g0475681	NA
9586at72025	Complete	phavu.G19833.gnm2.ann1.Phvul.004G126400.2	967.5	463	https://v10-1.orthodb.org/?query=9586at72025	Pyridoxal phosphate-dependent transferase	Phaseolus vulgaris	phavu.G19833.gnm2.ann1.Phvul.004G126400	4391	3141	3702	2382	2159	2238	Phaseolus vulgaris cv. G19833	phavu.G19833.gnm2.ann1.PB8d.protein	NA	phavu.G19833.gnm2.ann1.Phvul.004G126400.2	NA	NA	NA	phavu.G19833.gnm2.ann1.Phvul.004G126400.2	NA	NA	NA	Phvul.004G126400	Phvul.004G126400.2	NA
9586at72025	Complete	XP_050915813.1	941.3	463	https://v10-1.orthodb.org/?query=9586at72025	Pyridoxal phosphate-dependent transferase	Pisum sativum	XP_050915813	3932	2783	3527	1785	1957	1941	Pisum sativum ZW6	CAAS_Psat_ZW6_1.0	NA	XP_050915813	NA	532	GCF_024323335.1	XP_050915813	NA	NA	NA	LOC127130896	NA	NA
9587at72025	Duplicated	cicar.CDCFrontier.gnm1.ann1.Ca_04621.1	929.4	481	https://v10-1.orthodb.org/?query=9587at72025	Leucine-rich repeat	Cicer arietinum	cicar.CDCFrontier.gnm1.ann1.Ca_04621	543	348	336	4885	2698	1761	Cicer arietinum cv. CDC Frontier	cicar.CDCFrontier.gnm1.ann1.nRhs.protein	NA	cicar.CDCFrontier.gnm1.ann1.Ca_04621.1	NA	NA	NA	cicar.CDCFrontier.gnm1.ann1.Ca_04621.1	NA	NA	NA	Ca_04621	Ca_04621.1	NA
9587at72025	Duplicated	Glyma.10G250400.1.p	938.2	481	https://v10-1.orthodb.org/?query=9587at72025	Leucine-rich repeat	Glycine max	Glyma.10G250400	1795	1795	1955	4667	5044	3915	Glycine max	Glycine max Williams 82	CDS	Glyma.10G250400.1	MELNSQPRPFSIKLWPPSQNTRQTLVERMTNNLTTKSIFTQKYGTLDQEKAEENAKRIEDVAFATANLHYEKEPDGDGGSAVQLYAKECSKLLLDVLKRGPSKKDDEEVVASVNTTAPHESVFDISKGQRAFIEADEAQQLLSPLKEPGNSFTKICFSNRSFGLGAAQVAEPILTAIKDQLKEVDLSDFIAGRSEVEALDVMKIFSTALEGSVLRSLNLSDNALGEKGVRAFGALLKSQKCLEELYLMNDGISKEAARAVCELIPFTEKLKVLHFHNNMTGDEGALAIAEVVKRSPLLEDFRCSSTRIGAEGGVALSDALGSCAHLKKLDLRDNMLGVDGGVSLSKALSKHAELREVYLSYLNLEDDGAIAIVDALKESAPHLEVLEMSGNDSTADAAPAIAACLEAKQFLSKLNLSENELKDEGAKLITKAIEGHVQLKEIDLSTNQIRKDGAQQLAVTVVQKADFKLLNINGNFISDEGIDELKDIFKKSPDMLGPLDENDPDGVDDDEESDEEGGADELESKMKNLVVDD	535	NA	Glyma.10G250400.1	25637	NA	NA	Glyma.10G250400	Glyma.10G250400.1	NA
9587at72025	Complete	g26248.t1	883.3	481	https://v10-1.orthodb.org/?query=9587at72025	Leucine-rich repeat	Lathyrus sativus	g26248	988	560	616	3223	3291	3876	Lathyrus sativus	JIC_Lsat_v2.1.1	CDS	g26248.t1	MEVNSQSRPFSIKLWPPSQNTRQTLVDKMITNLTTRSIFTQKYATLDREEAEENAKRIEDVAFVTANLHYEKEPDGDGGSAVQLYAKECSKLLLEVLKREPSKNSDNEVVLPDDTAVPRESVFDISKGKRAFIEAEEARELLKPLTEPGNSFTKICFSNRSFGLEAAEVAQPILTSLKGQLKEVDLSDFVAGRPEAEALDVMRIFSTALEGSILKYLNLSDNALGEKGVRAFGALLKSQSYLEELYLMNDGISEEAAQAVSELIPSTEKLKVLHFHNNMTGDEGALAIAEVVKRSPLLEDFCCSSTRIGEEGGVALSEALGNCIHLRKLDLRDNMLGVEGGISLSKALAKNAELREIYLSYLNLEDEGAIAIVNTLKESAPHLKVLEMNGNEITVDAVPAIVDCVASKKFLAKLILSENELKDEGAIQISKALEGLDQLKEVDLSSNEISSDGARQLALTVVQKADFKLLNINGNFISDDSIEELKVIFKKSPDMLGPLDENDPEGKGGDGESDEEGSVEDELESKMKNLVVD	533	NA	g26248.t1	NA	NA	NA	LATHSAT_LOCUS26167	LATHSAT_LOCUS26167	CAK8573759.1
9587at72025	Complete	Lcu.2RBY.1g036520.1	888.1	481	https://v10-1.orthodb.org/?query=9587at72025	Leucine-rich repeat	Lens culinaris	Lcu.2RBY.1g036520	3302	3174	4055	7610	5001	5929	Lens culinaris	Lens culinaris Redberry v2.0	CDS	Lcu.2RBY.1g036520.1	MAVNSQNRPFSIKLWPPSQNTRQTLVEKKMINNLTTKSIFTQKYATLDREEAEENAKRIEDVAFATANLHYEKEPDGDGGSAVQLYAKECSKLLLDVLKREPSKNSDNKVVVTDDSAVPRESVFDISKGKRAFIEAEEARELLRPLTEPGNSFTKICFSNRSFGLEAAEVAQPILASLKDQLKEVDLSDFVAGRPEAEALDVMRIFSAALEGSVLKYLNLSDNALGEKGVRAFGALLKSQSYLEELYLMNDGISEEAAQAVSELIPSTEKLKVLHFHNNMTGDEGALAIAKVVKRSPLLEDFRCSSTRIGEEGGVALSDALGNCAHLRKLDLRDNMLGVEGGISLSKSLAKNAELREIYLSYLNLEDEGAIAMVNTLKESAPHLEVLEMNGNEITVDAVPAIVDCVAAKKFLAKLILSENELKDEGAIQISKALEGLDQLKEVDLSSNEISSDGARQLALTVVLKADFKLLNINGNFISDDGVKELKVIFEKSPDMLGPLDENDPDGKDGDGESDEEDSVEDELESKMKNLVVD	535	NA	Lcu.2RBY.1g036520.1	51691	NA	NA	Lcu.2RBY.1g036520.1	Lcu.2RBY.1g036520.1	NA
9587at72025	Complete	MtrunA17_Chr1g0205881	915.8	481	https://v10-1.orthodb.org/?query=9587at72025	Leucine-rich repeat	Medicago truncatula	MtrunA17_Chr1g0205881	4	0	0	15	22	20	Medicago truncatula	MtrunA17r5.0-ANR-EGN-r1.9	CDS	MtrunA17_Chr1g0205881	MCRLIDMELNSQNRPFSIKLWPPSQNTRQTLVEKMTNNLTTKSIFTQKYETLHPKQAEENAKRIEDKAFATANLHYEKEPDGDGGSAVQLYAKECSKLLLELLKMGPSKNSVKEAVISDAAAVPRESVFDISKGQRAFIEAEEAQELLSPLKEPGNSFTKICFSNRSFGLGAAEVAKPIFISLKDQLKEVDLSDFIAGRPEAEALDVMRIFSATLEGSVLKYLNLSDNALGEKGVRAFGTLLKSQSCLEELYLMNDGISEEAAQAVSELIPSTEKLKVLHFHNNMTGDEGARAIAEVVKRSSCLEDFRCSSTRIGDEGGVALSDALGDCTHLRKLDLRDNMLGVEGGVSLSKALAKNAELREIYLSFLNLEDEGAIAIANALKASAPRLEVLEMSGNNITVDAAPAIANCLAAKQFLAKLNLSENELKDEGAIQISKALEGLSQLKEIDLSCNRITRDGAQQLALTVLQKVDFERLDIDGNFISDEGIKELMVIFEKSPDKLGPLDENDPDGKDGDEESDEEGGVEDALESKMKNLVVD	539	NA	MtrunA17_Chr1g0205881	NA	NA	NA	MtrunA17_Chr1g0205881	MtrunA17_Chr1g0205881	NA
9587at72025	Complete	phavu.G19833.gnm2.ann1.Phvul.007G054100.1	937.8	481	https://v10-1.orthodb.org/?query=9587at72025	Leucine-rich repeat	Phaseolus vulgaris	phavu.G19833.gnm2.ann1.Phvul.007G054100	6523	4397	4680	8433	8297	10208	Phaseolus vulgaris cv. G19833	phavu.G19833.gnm2.ann1.PB8d.protein	NA	phavu.G19833.gnm2.ann1.Phvul.007G054100.1	NA	NA	NA	phavu.G19833.gnm2.ann1.Phvul.007G054100.1	NA	NA	NA	Phvul.007G054100	Phvul.007G054100.1	NA
9587at72025	Complete	XP_050891612.1	900.6	481	https://v10-1.orthodb.org/?query=9587at72025	Leucine-rich repeat	Pisum sativum	XP_050891612	1006	1040	896	3295	3330	3345	Pisum sativum ZW6	CAAS_Psat_ZW6_1.0	NA	XP_050891612	NA	533	GCF_024323335.1	XP_050891612	NA	NA	NA	LOC127097144	NA	NA
9588at72025	Complete	cicar.CDCFrontier.gnm1.ann1.Ca_18219.1	915.6	457	https://v10-1.orthodb.org/?query=9588at72025	Amidase	Cicer arietinum	cicar.CDCFrontier.gnm1.ann1.Ca_18219	10226	10114	6228	6212	6104	4351	Cicer arietinum cv. CDC Frontier	cicar.CDCFrontier.gnm1.ann1.nRhs.protein	NA	cicar.CDCFrontier.gnm1.ann1.Ca_18219.1	NA	NA	NA	cicar.CDCFrontier.gnm1.ann1.Ca_18219.1	NA	NA	NA	Ca_18219	Ca_18219.1	NA
9588at72025	Complete	Glyma.08G311400.1.p	935.7	481	https://v10-1.orthodb.org/?query=9588at72025	Amidase	Glycine max	Glyma.08G311400	5859	5644	3990	1884	1903	1887	Glycine max	Glycine max Williams 82	CDS	Glyma.08G311400.1	MLLSTLQTPRSLSRLTRHPHSFTSRASLTHQTQTLTPSSPSPPPQSEILSIRHALLSRRASAADLVLSQLARLRLAEPRLRSFLHLPDDDALLAHARRLDARIAAGEDPGPLAGVLVGVKDNICTADMPSTAGSRILEGYRAPFDATAVKRVRELGGIVVGKTNMDEFGMGSTTEASAFQVTANPWDESRVPGGSSGGSAAAVSARQCVVSLGSDTGGSVRQPASFCGVVGLKPTYGRVSRFGLMAYASSLDAIGCFGSSVADTGTLLHAIAGHDRFDATSSKQDVPDFQSHFVAVSSLESKPLKGLRVGLIRETIDDGVDAGVISAIRAAALHFEELGCSVNEVSLPSFSLGLPAYYILAVSESSSNLSRYDGIRYGNQVYADELDSLYGGSRAQGFGSEVKMRILMGTYALSAGYYDAYYKRAQQVRTIIRNSFKEALSQNDILISPAAPSAAYKIGEKKNDPLAMYAGDIMTVNVNLAGLPALVLPCGFVEGGPSGLPVGLQMIGAAFNEGELLRVGHIFEQTLENCKFVPPIVVDDIAY	545	NA	Glyma.08G311400.1	30039	NA	NA	Glyma.08G311400	Glyma.08G311400.1	NA
9588at72025	Complete	g18777.t1	930.1	468	https://v10-1.orthodb.org/?query=9588at72025	Amidase	Lathyrus sativus	g18777	5815	4939	6079	1789	2222	2464	Lathyrus sativus	JIC_Lsat_v2.1.1	CDS	g18777.t1	MKMLSTLQTPRSTLSRFSIPSTITTFTSHSQTLPQASLTTQSPATSPPHSQILSTRHSLLSRNLSAVDLVRSHLTRLRLTEPHLRSFLHLPDDQTLIAQAHDLDRRIAAGEDVGPLAGVLVAVKDNICTADMPSTGGSRILENYRPPFDATAVKRVKELGGIVVGKTNMDEFGMGSTTEASAFQVTANPWDVSRVPGGSSGGSAAAVSARQCVVSLGSDTGGSVRQPASFCGVVGLKPTYGRVSRFGLMAYASSLDAIGCFGSSVADTGILLHAIAGHDRFDATSSKQEVPNFLSHFDFASSLESKPLKGLRIGLIRETIEDGVDAGVVSTIRAAASHFEELGCSVNEVSLPSFSLGLPAYYILALSESSSNLSRYDGIRYGNQVYADELGSLYGDSRAKGLGSEVKMRILMGTYALSAGYYDAYYKRAQQVRTIIRNSFKEALDQNDILISPAAPSAAYKIGEKKNDPLAMYAGDIMTVNVNLAGLPALVLPCGFIENGTAGLPVGLQMIGAAFDEGELLRVGHIFEQTLENGRFVPPIIADIVE	546	NA	g18777.t1	NA	NA	NA	LATHSAT_LOCUS18721	LATHSAT_LOCUS18721	CAK8565512.1
9588at72025	Duplicated	Lcu.2RBY.5g039780.1	542	253	https://v10-1.orthodb.org/?query=9588at72025	Amidase	Lens culinaris	Lcu.2RBY.5g039780	4531	5663	4580	2968	3721	2382	Lens culinaris	Lens culinaris Redberry v2.0	CDS	Lcu.2RBY.5g039780.1	MAYASSLDAIGCFGSSVADTGILLHAIAGHDRFDATSSKQEVPNFLSHFDSASSLESKPLKGLRVGLIRETIEDGVDAGVVSTIRAAASHFEELGCSVNEVSLPSFSLGLPAYYILALSESSSNLSRYDGIRYGNQVYADELKSLYGDSRAKGLGSEVKMRILMGTYALSAGYYDAYYKRAQQVRTIIRNSFKEALDQNDILISPAAPSAAYKIGEKKNDPLAMYAGDIMTVNVNLAGLPALVLPCGFIENGTAGLPVGLQMIGATFDENGDEEAFHQDMEEEQEGDEQEEGYDDNA	298	NA	Lcu.2RBY.5g039780.1	18933	NA	NA	Lcu.2RBY.5g039780.1	Lcu.2RBY.5g039780.1	NA
9588at72025	Complete	MtrunA17_Chr3g0097801	930.4	468	https://v10-1.orthodb.org/?query=9588at72025	Amidase	Medicago truncatula	MtrunA17_Chr3g0097801	11345	13274	11689	2439	2144	2525	Medicago truncatula	MtrunA17r5.0-ANR-EGN-r1.9	CDS	MtrunA17_Chr3g0097801	MKMLSTLQTPRSTLSRFSLPSSTITTQAILTHPQPTTAPPSQILTLRHSLLTNTLSATDLIQSHLTRIRLTEPHLRSFLHLPSDQSLLDQAHDLDRRIAAGEEVGPLAGVLVAVKDNICTADMPSTGGSRILDGYRPPFDATAVKRVKELGGIVVGKTNMDEFGMGSTTEASAFQVTANPWDVSRVPGGSSGGSAAAVSARQCVVSLGSDTGGSVRQPASFCGVVGLKPTYGRVSRFGLMAYASSLDAIGCFGSSVADAGILLHAIAGHDRFDATSSKQEVPNFLSHFDSASSLESKPLKGLRIGLIRETIEDGVDAGVVSAIRDAASHFEALGCSVSEVSLPSFSLGLPAYYVLALSESSSNLSRYDGIRYGNQVYAEELNSLYGESRAKGLGSEVKMRILMGTYALSAGYYDAYYKRAQQVRTIIRNSFKEALDQYDILISPAAPSAAYKIGEKKNDPLAMYAGDIMTVNVNLAGLPALVLPCGFIENGPTGLPVGLQMIGAAFNEGELLRVGHIFEQTLENCRFVPPIVADSVE	537	NA	MtrunA17_Chr3g0097801	NA	NA	NA	MtrunA17_Chr3g0097801	MtrunA17_Chr3g0097801	NA
9588at72025	Complete	phavu.G19833.gnm2.ann1.Phvul.006G036200.1	930.1	472	https://v10-1.orthodb.org/?query=9588at72025	Amidase	Phaseolus vulgaris	phavu.G19833.gnm2.ann1.Phvul.006G036200	3160	2758	3259	1929	1812	2325	Phaseolus vulgaris cv. G19833	phavu.G19833.gnm2.ann1.PB8d.protein	NA	phavu.G19833.gnm2.ann1.Phvul.006G036200.1	NA	NA	NA	phavu.G19833.gnm2.ann1.Phvul.006G036200.1	NA	NA	NA	Phvul.006G036200	Phvul.006G036200.1	NA
9588at72025	Complete	XP_050881519.1	921.8	462	https://v10-1.orthodb.org/?query=9588at72025	Amidase	Pisum sativum	XP_050881519	5764	5792	5432	2313	2065	2338	Pisum sativum ZW6	CAAS_Psat_ZW6_1.0	NA	XP_050881519	NA	546	GCF_024323335.1	XP_050881519	NA	NA	NA	LOC127085007	NA	NA
958at72025	Complete	cicar.CDCFrontier.gnm1.ann1.Ca_05836.1	1907.5	1084	https://v10-1.orthodb.org/?query=958at72025	Zinc finger, RING-type	Cicer arietinum	cicar.CDCFrontier.gnm1.ann1.Ca_05836	3941	2974	4625	6355	6672	7150	Cicer arietinum cv. CDC Frontier	cicar.CDCFrontier.gnm1.ann1.nRhs.protein	NA	cicar.CDCFrontier.gnm1.ann1.Ca_05836.1	NA	NA	NA	cicar.CDCFrontier.gnm1.ann1.Ca_05836.1	NA	NA	NA	Ca_05836	Ca_05836.1	NA
958at72025	Duplicated	Glyma.05G217800.6.p	1878.8	1115	https://v10-1.orthodb.org/?query=958at72025	Zinc finger, RING-type	Glycine max	Glyma.05G217800	1770	1978	2388	4262	4306	4190	Glycine max	Glycine max Williams 82	CDS	Glyma.05G217800.6	MEADFVTSDMLTLTQDAFYANDNDDVAVEGERCGICMDMVIDRGLLDCCQHWFCFVCIDNWATITNLCPLCQNEFQLITCVPVYDTIGNNKVEDDSFFRDDDWSIEEKNNTLSFPSYYIDENAVICLDGDGCKVRNGLATIEGDSDLDTSIACDSCDIWYHAFCVGFDTEGTSDSTWLCPRCVADEVSKGTSNSVERTTVECNADNRNSNSECHAEDSFSGKVSVSVADTGETAVVVSMVDQTIWVPATSEKSLLSFEVGGYPMTESCILMSDTNGQQSGEVKTETNTLRIMEEEELELSLSNNISCSITSKSLVHNDLKKSVSGARDDPSGFDGTKLFNESLTKTSPSRIESEMGLQLGLSVGSFLSVDSADKNETKDQATDVLCLSSEECFLKGDEIEANACKDNARVAGGKRKHTDYSDEQVYIKADDGDVKPELPEEDDKPELPDEIGQKKIRATGSQMTSTNDSADAHPLENAQKCPALKHSPTKAIVKSNIMNIVKGTNRRQSKGRTDTNACDKLSENKGNMAGLRVKKIMKRVSDDGESSLVVQNLRQEIREAVRNKSSINFEDNHFDPKLLEAFRAAITGPKTELVNKLSPAAIKAKKSMLQKGKVRENLTKKIFGTSNGRRKRAWDRDCEIEFWKYRCMRATKPEKIETLKSVLDLLRKGSDSPESKQASECQAKNPILSRLYLADTSVFPRKEDVKPLSVLKTIANSEQTKHNNPSDKAPNLFVDNNTKATNVYNLLSKNSVCSSEKKVDKKLVHGPVGDNSTSGKVRSNNHSERTSVSSAGAKTSTKELGLKLGCMKSDKRKWALEVLARKTAATSRNTANGNQEDNAVFKGNYPLLAQLPIDMRPVLAPCRHNKIPISVRQAQLYRLTERLLRNTNLAVIRRTADTELAVADAVNIEKEVADRSNSKLVYLNLSSQELLHRTNNTKTNVATDTSPPASSAMLTDQQSELNTDDLSTDPEVETALKNAGLLSDSPPSSPHESRETCNSDMSGPDNILELDSHPDLDIYGDFEYDLEDEDYIGASVTKVSNPKQEQNESKVKLVFSTMNLKKSDIALDCADWEGSERIEVPGDASCSPNCHNDAVLRDRASTIDEEMGQPSVSSELLPCEAAVEPPDSEFEELYGPDKEPLIKKFPVSESRSLLGDGKTENLSVANDCHNDETEVLDDAVNASELENENLTEKVSVTTITDKSSNVSEGGENSQKKEEKSNVIAKQTDSVNHVTKRVEAYIKEHIRPLCKSGVITADQYKWAVAKTTEKVMKYHSKAKNANFLIKEGEKVKKLAEQYAEAAQQNRKN	1309	NA	Glyma.05G217800.6	64226	NA	NA	Glyma.05G217800	Glyma.05G217800.6	NA
958at72025	Missing		NA	NA			Lathyrus sativus		NA	NA	NA	NA	NA	NA	NA	NA	NA	NA	NA	NA	NA	NA	NA	NA	NA	NA	NA	NA
958at72025	Complete	Lcu.2RBY.4g077390.1	1803.6	1083	https://v10-1.orthodb.org/?query=958at72025	Zinc finger, RING-type	Lens culinaris	Lcu.2RBY.4g077390	2382	2348	3184	3291	4008	3159	Lens culinaris	Lens culinaris Redberry v2.0	CDS	Lcu.2RBY.4g077390.1	MESDFETNDTLALSQDPFDVNDNDNLDAEGERCGICMDMVIDRGVLDCCQHWFCFVCIDNWATITNLCPLCQNEFQLITCVPVYDTIGSNKVEDGSFFRDDDWSVDGKNNSLSFPSYYIDENAVTCLDGDGCKIRNGLASIEEDPGLDTSIACDSCDLWYHAFCVGFDTEGTSESTWLCPRCEVDEVSKETDTSSIKEATPECNPDNNYREYHAEDSFSGIVSVSIADTGETAVVVSMVDQNKWVPETNERGLCPPEVDGDRLTESCNLMSDTNNQLQAAEKATLSPIMKREELELSLSHPSSKSFMHNDLKKRDNGTRCELSSFDETKLFDESHAKTSPCKTEPDMGLHLGLSVGSFSTVDNVDMSETKGQATDAPCSSLEDFPLKGDEMEINACEDSARVAGRKRKHYDYSHEQVHTKADDRDAKPELLVEASQKKIRAADNQIISANDSSDAQLYDNAKKSSALKHSPTKEIAASDIMNIVKGTNRRLSKGLAETSASGKLAEKKGNMAGLRVKKIMKRVSDDGESASVVQNLRKEIREAVLNKSSINFEDNRFDKNLLEAFRVAITGPKTELVNKLSPTALKAKKSMLQKGKVRENLTRKIFATSNGRRKRAWDRDCEIEFWKYRCMRASKPEKIETLKSVLDLLRKSSENLESEQTPSSCQAKNPILSRLYIADTSVFPRKQDVKPFSEQTKQNNPSAKRTNQSVDNKTIKATEVNSLLSKTKVCSSEKKVDKIVHGPVGKVHSSSHSEGTSVSSSAGAKVGTKESGLKSDSVKGDKRKWALEVLARKTAVGSKSTANESQEDDAVFKGNYPLLAQLPTNMRPALAPCRHNKIPVSVRQAQLYRLTERLLKNANLPIIRRTADTELAVADAINIEKEVADRSNSKPVYLNLCSQELLHRTNITKSHVDTDTTPPTLSPVHTDQSELNTDDLSSDPDVQTALKNAGLFDSPPSSPHKNNEICNENEVSGPNDILELDSHPELDIYGDFEYDLEDDDYICASVTKVPNLKQEQSEPKVKLVFSTTSLKKTNNDLDCADCRGSENNEVPGDAYCSPNCQNDAVHRDSTIDAEIGQPSVSSGLLPCEDTVEPADSEFEELYGPDKEPLIKKYPDGELRSLHGEGKTESQSENNNCRKDEEHVLDKAVNGVELGNENLTENVFVPTITNKSSNISGTEENIQRKKEKSDIPAQQSNNENQIAKKVEAYIKEHIRPLCKSGVITLEQYRWAVAKTTEKVMKYHCNSKNANFLIKEGEKVKKLAEQYVEAAQQNRKN	1276	NA	Lcu.2RBY.4g077390.1	30184	NA	NA	Lcu.2RBY.4g077390.1	Lcu.2RBY.4g077390.1	NA
958at72025	Complete	MtrunA17_Chr8g0388341	1870.7	1074	https://v10-1.orthodb.org/?query=958at72025	Zinc finger, RING-type	Medicago truncatula	MtrunA17_Chr8g0388341	2469	2348	2380	3467	3486	3529	Medicago truncatula	MtrunA17r5.0-ANR-EGN-r1.9	CDS	MtrunA17_Chr8g0388341	MESDFETNDMLTLSQDSFDDANDNDNLDVEGETCGICMDMVIDRGVLDCCQHWFCFVCIDNWATITNLCPLCQNEFQLITCVPVYDTIGSNKVEDGSFFRDDDWSIDGKNNNLSFPSYYIDENAVTCLDGDGCKIRNGFASVEEDSGLDTSIACDSCDLWYHAFCVGFDTEGTSESTWLCPRCVADAVSKETDGNSIKEASLECNPDSNNSECHAGIVSVSIADTGETAVVVSMVDRNKWIPETSERGLLPPEVDGDLLNEPCKLMSDTNNQLQATEKTNVSPIMKGEELELSLSHPTSKSFVHSDLKESDNGTRCEPSSFDGTKLSDESNAKTSPCKIESDMGLHLGLSVGSFLTVDNVDKSESKDQATDPPCSIPEEFPLEGDKLDINACDDSARVAGRKRKHFDYSHEQVRIKVEDEDANPELSVEASQKKTRAAVSQMFRANDSDAQLSDNAKKSPVLKHSPTKEIAASDIMNIVKGTNRRLTKGLADTNASKKLAEKKENMTGLRVKKIMKRVSDDGESSSLVQNLRKEIREAVRNKSSINFEENHFDKNLLEAFRAAITGPKTELVNKLSPSALKAKKSMLQKGKVRENLTRKIFGTSNGRRKRAWDRDCEIEFWKYRCMRASKPEKVETLKSVLDLLRKSSENPESERAPECQAKNPILSRLYIADTSVFPRKEDVKPFSEQTKQNNPSAKGPNQSVDNKIIKATEVNNLLSMTRVCLSEKKVDKIVRGPAGKVQLSSRSEGASVSSSAGAKVGTKDSGLKSDSVKGDKRKWALEVLARKTAVASKNTANESQEDDAIFKGNYPLLAQLPTDMRPVLAPCRHNKIPVSVRQTQLYRLTERLLKNTNLPIIRRTADTELAVADAINIEKEVADRSKSKLVYLNLCSQELLHRTNNTKSNINTDTTLPTSSSPVQTDQSVLNTDDLLTDPAVQIALKNAGLFSDSPPSSPRKNNEICNEKEVSGPDDILELESHPELDIYGDFEYDLEDDDYIGASVTKIPKLKEEPSESKVKLVFSTTSLKKTNNALDSADCKGSENNEVPGVAFCSPNCHRDAVQKDSTINAEIGQPSVSSGLLLCEGAVEPVDSEFEDLYGPDKEPLIKKFPDGELQSLHGEGKMETQSENNDCHKEEERDLDKAINGAELGNESVPIITGKPPNTSGTDENIQRKEERRKEERSDIPAQKSNNENQVAKKVEAYIKEHIRPLCKSGVITAEQYRWAVAKTTEKVMKHHCKSKNANFLVKEGEKVKKLAEQYVETAQQNRKS	1270	NA	MtrunA17_Chr8g0388341	NA	NA	NA	MtrunA17_Chr8g0388341	MtrunA17_Chr8g0388341	NA
958at72025	Duplicated	phavu.G19833.gnm2.ann1.Phvul.002G299600.1	1861	1099	https://v10-1.orthodb.org/?query=958at72025	Zinc finger, RING-type	Phaseolus vulgaris	phavu.G19833.gnm2.ann1.Phvul.002G299600	6529	7650	5549	10634	9505	10734	Phaseolus vulgaris cv. G19833	phavu.G19833.gnm2.ann1.PB8d.protein	NA	phavu.G19833.gnm2.ann1.Phvul.002G299600.1	NA	NA	NA	phavu.G19833.gnm2.ann1.Phvul.002G299600.1	NA	NA	NA	Phvul.002G299600	Phvul.002G299600.1	NA
958at72025	Duplicated	XP_050893705.1	1829.2	1093	https://v10-1.orthodb.org/?query=958at72025	Zinc finger, RING-type	Pisum sativum	XP_050893705	3614	2563	3203	3405	4370	4422	Pisum sativum ZW6	CAAS_Psat_ZW6_1.0	NA	XP_050893705	NA	1263	GCF_024323335.1	XP_050893705	NA	NA	NA	LOC127100534	NA	NA
9590at72025	Complete	cicar.CDCFrontier.gnm1.ann1.Ca_05828.1	898.9	477	https://v10-1.orthodb.org/?query=9590at72025	Tetratricopeptide-like helical domain superfamily	Cicer arietinum	cicar.CDCFrontier.gnm1.ann1.Ca_05828	21686	18501	12588	766	811	562	Cicer arietinum cv. CDC Frontier	cicar.CDCFrontier.gnm1.ann1.nRhs.protein	NA	cicar.CDCFrontier.gnm1.ann1.Ca_05828.1	NA	NA	NA	cicar.CDCFrontier.gnm1.ann1.Ca_05828.1	NA	NA	NA	Ca_05828	Ca_05828.1	NA
9590at72025	Complete	Glyma.08G023000.1.p	995.8	514	https://v10-1.orthodb.org/?query=9590at72025	Tetratricopeptide-like helical domain superfamily	Glycine max	Glyma.08G023000	7982	8185	9702	631	791	638	Glycine max	Glycine max Williams 82	CDS	Glyma.08G023000.1	MLILKGYPPRLKFLGLPPLIPHLSRNQFRAMTLNLCTPCFSRMLHHPFSSSSSLPNTHTPLPSLLFFSPSSLPNPNQSTFISTKASVSESHNETSDDTAANLFDQQLILRLAATAKDADEALLMIADNSSRNDGVVSTSDCCSIISAALNRNNPQLALSIFYAMRATFHQVGESGPLAERWKWSRPNANVYTLLIQGLAAVLRVSDALRVIRYICEIGVSPGEEVPFGKIVKCPSCRIAVGVAQPQQGIQIVSCAKCRYQYELVSGDIVSIESEEISMDITAWERGLRYVKLMKQSIPAAVHSIVVQTPSGLARTHRFATETVDLPAQEGERVTVAVAAPSNVYRKVGPFKFSPRAPDFYPGEAMCITNHKDGRESLLLRAPRKEVNSSLLKPSLIFPLLALLATGDVASGIIDPGLPQLLSVVAVSTLVVGSTVNTVVLPQFNQLPQKSVEVTAIKQQLLSQYDVLLSRINDLKEAAEKEIWMLARMCQLENKISAVGEPAYRTRISKVKRVRESLQNSLRGRIELIESYARISSMIEIEVEMETDVLAAETASNMDSIKEQIEQIMELENLEERWKIQAEANDEAERLLSSQPMPLDEV	603	NA	Glyma.08G023000.1	32922	NA	NA	Glyma.08G023000	Glyma.08G023000.1	NA
9590at72025	Complete	g27313.t1	965.1	485	https://v10-1.orthodb.org/?query=9590at72025	Tetratricopeptide-like helical domain superfamily	Lathyrus sativus	g27313	11335	8972	9652	1055	1024	1015	Lathyrus sativus	JIC_Lsat_v2.1.1	CDS	g27313.t1	MILNLSTSSFSPSLPHPSFKPSETCSNRHNPLLIFTTSSPHKPSKFLNLKASVSRNETSNSNLLDQQLLHRIAANAKDADEALRLIADYSSENSGVVSVSDCCSIISASLERNNHQLALSVFYSMRSTFHQVDENDPLVERWKWSRPNARVYTMLIQGLAASLRVSDALSVVKYICEVGVSPSEEVPFGKIVRCPSCRIAVAVAQPQQGIQIVSCAKCRYQYELISGNIISIQSEEISMDITAWEKGLRFLRLMKQSIPSAVHSIVVETPSGMARTHRFATETVDLPAQEGERVTVAVAAPSNVYKNLGPFKLSSRAPNFYPGEAMCITNHKDGRESRLVRAPRKDENSSLLKPSILFPLLALFATGDAASGFIDPSLPQFLSVVAVSSLAVGSALNSFVIPQLNQLPQRSVEVVAIKQRLLSQYDVLQSRINDLKEAAEKEVWMLARMCQLENKISAVGEPSYRTRISKVKRVRESLQNSLRGQIELIASFARISSMIEIEVEMETDVLAAETTSDVDGFTEQIEQIMELENLEERWKMQAEANDEAERLLSSQPLPLDDV	562	NA	g27313.t1	NA	NA	NA	LATHSAT_LOCUS31297	LATHSAT_LOCUS31297	CAK8579345.1
9590at72025	Complete	Lcu.2RBY.4g077270.1	859.6	459	https://v10-1.orthodb.org/?query=9590at72025	Tetratricopeptide-like helical domain superfamily	Lens culinaris	Lcu.2RBY.4g077270	9508	6898	7128	678	805	557	Lens culinaris	Lens culinaris Redberry v2.0	CDS	Lcu.2RBY.4g077270.1	MASSTLTPLIFYIFIILHLQTSKAKQTTCKTLSCGDIDITFPFGLKQTTQIQDPRCSYYPNPTFQLSCNNQTQTILNLPKTDNLIINNIDYKAQTIQVNDPKGCLPKRYLENNFNLSGSPFKLNPEIYSMYNLTFLRCPSNVTVTELSSEFPLAPISCLSNDEERDSDMSVVVLWGEPIEDTTLSERCEMISKVFVPLPWMDLTVWPFWPDLSSDVELVWSKPRCEKCALNGKVCGFSDEKNGLQVECFPSPSNGGLSTSAKYCISIGMGLLGLLCLAMILNLSTPPLPHPSFKLPQVCYNRNPLLIFTTSSLHKQSKFLHLKASVSHNETSNSNNLLDHQLLHRIAATAKDANEALQLISDYTSTNSGVVSTSDCCSIITASLDRNNPQLALSIFYSMRSTFHQVDQNGPLVERWKWSRPNARVYTMLIQGLAASLRVSDALSVVKYICEVGVSPSEEVPFGKIVRCPSCRIAVAVAQPQQGIQIVSCAKCRYQYELVSGNIVSIQSEEIRLVETPSGMARTHRFATETVDLPAQEGERVTVAVAAPSNVYRNLGPFKLSSRAPNFYPGEAMCITNHKDGRESRLLRAPRKDEKSSLLKPSILFPLLALFSTGNAASGFIDPSLPQFLSVVTVSSLAAGSALNFFIVPQLNQLPQKSVEVVAIKQRLLSQYDVLQSRINDLKEAAEKEVWTLARMCQLENKISAVGEPSYRTRINKVKRVRESLQNSLRGRIELIASFARISSMIEIEVEMETDVLAAEATSDVDGFTEQIEQIMELENLEERWKMQAEANDEAERLLSSQPLPLDEI	810	NA	Lcu.2RBY.4g077270.1	30172	NA	NA	Lcu.2RBY.4g077270.1	Lcu.2RBY.4g077270.1	NA
9590at72025	Complete	MtrunA17_Chr8g0388251	978.6	510	https://v10-1.orthodb.org/?query=9590at72025	Tetratricopeptide-like helical domain superfamily	Medicago truncatula	MtrunA17_Chr8g0388251	9679	11238	8593	1041	1027	1097	Medicago truncatula	MtrunA17r5.0-ANR-EGN-r1.9	CDS	MtrunA17_Chr8g0388251	MILNISTPSFSRILPHPSSSFKLSETYSNRNNASYPVFIFTKPLKFINLKASISESQNETSNSNNLLDQQLLLRVAATAKDADEALQLIADNSSTNGGVVSTSDCCSIISAALERNNPQLALSVFYSMRSTFHQVGESGPLVERWKWSRPNARVYTLLIQGLAASLRVSDALSVVKYICEVGVSPSEEVPFGKIVRCPTCRIAVAVAQPQQGIQIVSCAKCRYQYELVSGNIVNIQSEEIRLVRSPPAERSMDITAWKKGLRFLKLMKQSIPSAVHSIVVQTPSGMARTHRFATETVDLPAQEGERVTVAVAAPSNVYRKLGPIKLSSRAPDLYPGEAMCITNHKDGRESRLVRAPTKDENSSLLKPSILFPLLALFATGDAASGLIDPSLPQFLSVVAVSSLAIGSALNSFVFPQFNQLPQRSVEVTAIKQRLLSQYDMLQSRINDLKEAAEKEVWMLARMCQLENKISAVGEPSYRTRISKVKRVRESLQNSLQGRIELIASYARISSMIEIEVEMETDVLAAETTSDVDGFTEQIEQIMELENLEERWKMQAEANDEAERLLSSQPVPLDEV	575	NA	MtrunA17_Chr8g0388251	NA	NA	NA	MtrunA17_Chr8g0388251	MtrunA17_Chr8g0388251	NA
9590at72025	Fragmented	phavu.G19833.gnm2.ann1.Phvul.002G298304.1	666.3	312	https://v10-1.orthodb.org/?query=9590at72025	Tetratricopeptide-like helical domain superfamily	Phaseolus vulgaris	phavu.G19833.gnm2.ann1.Phvul.002G298304	NA	NA	NA	NA	NA	NA	NA	NA	NA	NA	NA	NA	NA	NA	NA	NA	NA	NA	NA	NA
9590at72025	Complete	XP_050899749.1	963.2	484	https://v10-1.orthodb.org/?query=9590at72025	Tetratricopeptide-like helical domain superfamily	Pisum sativum	XP_050899749	8850	6776	7458	241	271	276	Pisum sativum ZW6	CAAS_Psat_ZW6_1.0	NA	XP_050899749	NA	563	GCF_024323335.1	XP_050899749	NA	NA	NA	LOC127106506	NA	NA
9593at72025	Missing		NA	NA			Cicer arietinum		NA	NA	NA	NA	NA	NA	NA	NA	NA	NA	NA	NA	NA	NA	NA	NA	NA	NA	NA	NA
9593at72025	Duplicated	Glyma.02G091300.3.p	800.7	362	https://v10-1.orthodb.org/?query=9593at72025	Ferrodoxin-fold anticodon-binding domain	Glycine max	Glyma.02G091300	6444	5800	5239	1336	1524	1157	Glycine max	Glycine max Williams 82	CDS	Glyma.02G091300.3	MAMVISSVHATLFARASFFCQSSGLRSFRSCLPFSSSAASVSSHNLSRKKWRQPVLSVLDLGGVKISREDVVRDDPANNVPDNIFSKLGVQLHRRDQHPLGILKNAIYEYFDTNYSNKFNKFDDLCPIVSVKQNFDDVLFPEDHVSRSYNDTYYIDPQTVLRCHTSAHQAELLRSEYTHFLVTGDVYRRDSIDSTHYPVFHQMEGFRVFVPEEWEGSGMDATLFAATDLKQCLEGLARHLFGAVEMRWVDTYFPFTNPSFELEIYFKEKWLEVLGCGVTEQEILKRNGKPNKVAWAFGLGLERLAMVLFDIPDIRLFWSNDERFTSQFSKGQLGVKFKPFSKYPPCYKDMSFWISESFTENNLCEVVRGIAGDLVEEVQLIDNFTNKKGMTSHCYRIAYRSMERSLTDEEINDLQWKVREQVQSKLNVVLR	433	NA	Glyma.02G091300.3	18611	NA	NA	Glyma.02G091300	Glyma.02G091300.3	NA
9593at72025	Complete	g11633.t1	795.6	363	https://v10-1.orthodb.org/?query=9593at72025	Ferrodoxin-fold anticodon-binding domain	Lathyrus sativus	g11633	9674	7997	8664	2668	2810	3101	Lathyrus sativus	JIC_Lsat_v2.1.1	CDS	g11633.t1	MMISSAHTTLFVGASLIRHSNNSLRSLAFCLPFSSSAASLSSDKRSNKKWRQPVLSSLELGGVKITKQDVVRDDPTNNVPDNIFSKLGMQLHRRDQHPLGILKNAIYEYFDTNYSNKFNKFDNLCPIVSLKQNFDDVLVPEDHVSRSYNDTYYIDPQTVLRCHTSAHQAELLRDGYTHFLVTGDVYRRDSIDSTHYPVFHQMEGFRVFVPEEWEASGMDATSFSAADLKKCLEGLARHLFGDVEMRWVDTYFPFTNPSFELEIYFKEKWLEVLGCGVTEQEILKRNGVSNNVAWAFGLGLERLAMVLFDIPDIRLFWSNDERFTSQFSKGQLGVKFKSFSKYPPCYKDISFWINESFTENNLCEVVRGVAGDLAEEVQLIDNFTNKKGMTSHCYRIAYRSMERSLTDDEINDLQWKVRELVQNKLEVVIR	430	NA	g11633.t1	NA	NA	NA	LATHSAT_LOCUS11499	LATHSAT_LOCUS11499	CAK8542680.1
9593at72025	Complete	Lcu.2RBY.6g041780.1	800.1	362	https://v10-1.orthodb.org/?query=9593at72025	Ferrodoxin-fold anticodon-binding domain	Lens culinaris	Lcu.2RBY.6g041780	13869	11594	11856	5270	5253	4725	Lens culinaris	Lens culinaris Redberry v2.0	CDS	Lcu.2RBY.6g041780.1	MMISSVHTTLFVGASLFRQSNNTFKSLAFCLPFSSAAASLSTDKLSRKKWRQPVFSALDLGGVKITKQDVVRDDDPTNNVPDNIFSKLGMQLHRRDQHPLGILKNAIYEYFDTNYSNKFNKFDDLCPIVSLKQNFDDVLVPEDHVSRSYNDTYYIDPQTVLRCHTSAHQAELLRDGFTHFLVTGDVYRRDSIDSTHYPVFHQMEGFRVFVPDEWEASGMDATSFSAADLKKCLEGLARHLFGDVEMRWVDTYFPFTNPSFELEIYFKEKWLEVLGCGVTEQEILKRNGVSNNVAWAFGLGLERLAMVLFDIPDIRLFWSNDERFTSQFSKGQLGIKFKPFSKYPPCYKDISFWINESFTENNLCEVVRGVAGDLAEEVQLIDNFTNKKGMTSHCYRIAYRSMERSLTDEEINDLQWKVRELVQNKLEVVIR	432	NA	Lcu.2RBY.6g041780.1	12046	NA	NA	Lcu.2RBY.6g041780.1	Lcu.2RBY.6g041780.1	NA
9593at72025	Complete	MtrunA17_Chr7g0251481	790.6	363	https://v10-1.orthodb.org/?query=9593at72025	Ferrodoxin-fold anticodon-binding domain	Medicago truncatula	MtrunA17_Chr7g0251481	10018	10958	10932	2088	1691	1523	Medicago truncatula	MtrunA17r5.0-ANR-EGN-r1.9	CDS	MtrunA17_Chr7g0251481	MMISSVHATLSLFRQSNNSLRSLKFCLPFSSSAASLSANNLSRKKSRQQPVLSALEYGGVKITRQDVVKDDDPTNNVPDNIFSKLGMQLHRRDQHPLGIIKNAIYDYFDTNYSNKFNKFDDLSPIVSLKQNFDDVLVPEDHVSRSYNDTYYIDPQTVLRCHTSAHQAELLRDGQTHFLVTGDVYRRDSIDSTHYPVFHQMEGFRVFVPDEWEASGMDGTSFAAEDLKKCLGGLARHLFGDVEMRWVDTYFPFTNPSFELEIYFKEKWLEVLGCGVTEQEILKRNGKSNNVAWAFGLGLERLAMVLFDIPDIRLFWSDDERFTSQFSKGQLGIKFKPFSKYPPCYKDISFWINESFTENNLCEVVRGVAGDLAEEVQLIDNFTNKKGMTSHCYRIAYRSMERSLTDEEINDLQWKVRDLIQNKLEVVIR	428	NA	MtrunA17_Chr7g0251481	NA	NA	NA	MtrunA17_Chr7g0251481	MtrunA17_Chr7g0251481	NA
9593at72025	Complete	phavu.G19833.gnm2.ann1.Phvul.008G010100.1	793.3	362	https://v10-1.orthodb.org/?query=9593at72025	Ferrodoxin-fold anticodon-binding domain	Phaseolus vulgaris	phavu.G19833.gnm2.ann1.Phvul.008G010100	8810	8852	11539	3018	2490	2789	Phaseolus vulgaris cv. G19833	phavu.G19833.gnm2.ann1.PB8d.protein	NA	phavu.G19833.gnm2.ann1.Phvul.008G010100.1	NA	NA	NA	phavu.G19833.gnm2.ann1.Phvul.008G010100.1	NA	NA	NA	Phvul.008G010100	Phvul.008G010100.1	NA
9593at72025	Complete	XP_050911759.1	801.2	362	https://v10-1.orthodb.org/?query=9593at72025	Ferrodoxin-fold anticodon-binding domain	Pisum sativum	XP_050911759	9028	8272	7699	3540	3414	3548	Pisum sativum ZW6	CAAS_Psat_ZW6_1.0	NA	XP_050911759	NA	430	GCF_024323335.1	XP_050911759	NA	NA	NA	LOC127126806	NA	NA
9595at72025	Duplicated	cicar.CDCFrontier.gnm1.ann1.Ca_14137.1	864	394	https://v10-1.orthodb.org/?query=9595at72025	Transcription factor GRAS	Cicer arietinum	cicar.CDCFrontier.gnm1.ann1.Ca_14137	91	129	32	285	281	399	Cicer arietinum cv. CDC Frontier	cicar.CDCFrontier.gnm1.ann1.nRhs.protein	NA	cicar.CDCFrontier.gnm1.ann1.Ca_14137.1	NA	NA	NA	cicar.CDCFrontier.gnm1.ann1.Ca_14137.1	NA	NA	NA	Ca_14137	Ca_14137.1	NA
9595at72025	Duplicated	Glyma.12G197300.1.p	871.5	395	https://v10-1.orthodb.org/?query=9595at72025	Transcription factor GRAS	Glycine max	Glyma.12G197300	0	0	0	170	139	375	Glycine max	Glycine max Williams 82	CDS	Glyma.12G197300.1	MHVTSSQSHMKAELKGTTSISFQNPTTTLFNNPLSGALKGCLGSLDGACIEKLLLHCASALESNDVTLAQQVMWVLNNVASPVGDTNQRLTSWFLRALISRASRICPTAMSFKGSNTIQRRLMSVTELAGYVDLIPWHRFGYCASNNEIYKAITGFQRVHIVDFSITHCMQWPTFIDALAKRPEGPPSLRITVPSCRPHVPPLVNISIHEVGLRLGNFAKFRDVPFEFNVIGNTGPLTTAELSDESTNFHFEAMLSLLNPTMLNLREDEALVINCQNWLRYLSDDRKGISRQSLSLRDAFLNIIKGLNPRIVLLVDEDCDLSASSLTSRITTCFNHMWIPFDALETFLPKDSCQRSEFESDIGQKIENIISYEGHQRIERSESGVQMSQRMKNVGYLSVPFCDETVREIKGLLDEHASGWGMKREEGMLVLTWKGNSCVFATAWVPCEMRDHIGIDAGLS	462	NA	Glyma.12G197300.1	21774	NA	NA	Glyma.12G197300	Glyma.12G197300.1	NA
9595at72025	Complete	g48.t1	858.6	394	https://v10-1.orthodb.org/?query=9595at72025	Transcription factor GRAS	Lathyrus sativus	g48	61	67	97	67	26	21	Lathyrus sativus	JIC_Lsat_v2.1.1	CDS	g48.t1	MHVHMKAELKATSISFQNPSLFNTITSPPPLPQPEALKGCLGSLDGACIEKLLLHCASALESNDITLAQQVMWVLNNVASPLGDTNQRLTSWFLRALISRASRICPTSMNFKGSNVIQRRLMSVTELAGYVDLIPWHRFGFCASNNEIFEAIKGFKRVHILDFSITPCMQWPTFIDSLAKLPEGPPSLRITVPSFRPMVPPLVNISIHEVGQRLGNFAKFKDVPFEFNVIGDNVSNSLTSEESRNIESTSFDFESMLSLLNPSMLNLREDEALVINCQNWLRYLSDDRKGQNISIRDVFMNLVKGLNPQIVLLVDEDCDLSSSSLTSRITASFNHLWIPFDALDTFLPKDSSQRTEFESDIGQKIENIISFEGHQRIERLESGMQMSQRMKNVGYFSVPFCDETVVEVKGLLDEHASGWGMKREENMLVLTWKGNSCVFATAWIPSEIRDHVGMDGRIS	459	NA	g48.t1	NA	NA	NA	LATHSAT_LOCUS5889	LATHSAT_LOCUS5889	CAK8536530.1
9595at72025	Complete	Lcu.2RBY.2g087120.1	856.4	394	https://v10-1.orthodb.org/?query=9595at72025	Transcription factor GRAS	Lens culinaris	Lcu.2RBY.2g087120	150	311	206	93	208	69	Lens culinaris	Lens culinaris Redberry v2.0	CDS	Lcu.2RBY.2g087120.1	MHVHMKAELKATSISFQNPSLFNTISSPPPLPQPEALKGCLGSLDGACIEKLLLHCASALESNDITLAQQVMWVLNNVASPLGDTNQRLTSWFLRALISRASRICPTSMNFKGSNIIQRRLMSVTELAGYVDLIPWHRFGFCASNNEIFKAIKGFKRVHVLDFSLTPCMQWPTFIDSLAKLQEGPPSLRITVPSFRPMVPPLVNISIHEVGQRLGNFAKFKDVPFEFNVIGDNVSNSMTSEESRNIESTSFDFESMLSLLNPSMLNLREDEALVINCQNWIRYLSDDRKGQNISIRDVFMNLVKGLNPQIVLLVDEDCDLSSSSLTSRITASFNHLWIPFDALDTFLPKDSCQRTEFESDIGQKIENIIGFEGHQRIERLESGMQMSQRMKNVGYFSVPFCDKTVVEVKGLLDEHASGWGMKREENMLVLTWKGNSCVFATAWIPSEIRDHIGIDSHIS	460	NA	Lcu.2RBY.2g087120.1	46984	NA	NA	Lcu.2RBY.2g087120.1	Lcu.2RBY.2g087120.1	NA
9595at72025	Missing		NA	NA			Medicago truncatula		NA	NA	NA	NA	NA	NA	NA	NA	NA	NA	NA	NA	NA	NA	NA	NA	NA	NA	NA	NA
9595at72025	Complete	phavu.G19833.gnm2.ann1.Phvul.005G111800.1	872.2	395	https://v10-1.orthodb.org/?query=9595at72025	Transcription factor GRAS	Phaseolus vulgaris	phavu.G19833.gnm2.ann1.Phvul.005G111800	184	0	81	1778	2226	1817	Phaseolus vulgaris cv. G19833	phavu.G19833.gnm2.ann1.PB8d.protein	NA	phavu.G19833.gnm2.ann1.Phvul.005G111800.1	NA	NA	NA	phavu.G19833.gnm2.ann1.Phvul.005G111800.1	NA	NA	NA	Phvul.005G111800	Phvul.005G111800.1	NA
9595at72025	Complete	XP_050883561.1	863.8	394	https://v10-1.orthodb.org/?query=9595at72025	Transcription factor GRAS	Pisum sativum	XP_050883561	343	298	694	0	42	4	Pisum sativum ZW6	CAAS_Psat_ZW6_1.0	NA	XP_050883561	NA	454	GCF_024323335.1	XP_050883561	NA	NA	NA	LOC127086792	NA	NA
9597at72025	Complete	cicar.CDCFrontier.gnm1.ann1.Ca_00444.1	805	396	https://v10-1.orthodb.org/?query=9597at72025	Ankyrin repeat-containing domain	Cicer arietinum	cicar.CDCFrontier.gnm1.ann1.Ca_00444	7795	6271	9993	13496	11032	14090	Cicer arietinum cv. CDC Frontier	cicar.CDCFrontier.gnm1.ann1.nRhs.protein	NA	cicar.CDCFrontier.gnm1.ann1.Ca_00444.1	NA	NA	NA	cicar.CDCFrontier.gnm1.ann1.Ca_00444.1	NA	NA	NA	Ca_00444	Ca_00444.1	NA
9597at72025	Duplicated	Glyma.15G088500.1.p	813.3	396	https://v10-1.orthodb.org/?query=9597at72025	Ankyrin repeat-containing domain	Glycine max	Glyma.15G088500	2424	2554	2624	5216	5253	4967	Glycine max	Glycine max Williams 82	CDS	Glyma.15G088500.1	MESKNPARFTLGKQSSLAPERHNKEAELQKDGEAVDQGVRLMYSAFEGDVDGIREALESGVSVNYKDIDNRTALHVAACEGFTDVVDLLLQKGAEVDPKDRWGSTPLADAIFYKKNDVIKLLEKHGAKPLMAPMHVNHAREVPEYEINPKELDFTNSVEITKGTFCSALWRGTKVAVKKLGEDVISDEEKVKAFRDELALFQKIRHPNVVQFLGAVTQSSPMMIVTEYLPKGDLRDFMKRKGALKPSTAVRFALDIARGVGYLHENKPSPIIHRDLEPSNILRDDSGHLKVADFGVSKLLAVKEDKPLTCQDTSCRYVAPEVFRQEEYDTKVDVFSFALILQEMIEGCPPFSAKQDDEVPKVYAAKERPPFQAPAKRYSHGIRELIEECWNENPAKRPTFRQIITKLESIYNTIGHKRHWKVRPLKCFQNLEALLKRDHSNGSSRGGSSRSTSSRI	458	NA	Glyma.15G088500.1	40970	NA	NA	Glyma.15G088500	Glyma.15G088500.1	NA
9597at72025	Duplicated	g5295.t1	794.4	396	https://v10-1.orthodb.org/?query=9597at72025	Ankyrin repeat-containing domain	Lathyrus sativus	g5295	6822	5970	7029	5549	6190	5891	Lathyrus sativus	JIC_Lsat_v2.1.1	CDS	g5295.t1	MESKNPTRFKLGKQSSLAPERDREEDEVHHEGDASIDAGVRLMYSANEGDVDGIREVLESGVSVNFKDVDGRTALHIAACQGLTHVVDLLLENGAAVDPKDRWGSTPLADAIFYKNNDVIKLLENHGAKPLMASMHVNHAREVPEYEIDPKELDFTNSKEITKGTFCIALWRGTEVAVKKLGEDVIINEEKVKAFRDELALFQKIRHPNVVQFLGAVTQSSPMMIVTEYLPKGDLRDFMKRKGALKPSTAVRFALDIARGVGYLHENKPSPIIHRDLEPSNILRDDSGHLKVADFGVSKLLAVKEDKPLTCQDTSCRYVAPEVFNQEEYDTKVDVFSFALILQEMIEGCPPFSAKRDDEVPKVYASKERPPFRAPTKHYSHGIRELIEECWNENPAKRPTFRQIITRLETIYNTIGQKGRWKVRPLRCFQNLEALLKRDRSKLSSRGSSSRSSTSRI	457	NA	g5295.t1	NA	NA	NA	LATHSAT_LOCUS658	LATHSAT_LOCUS658	CAK8530819.1
9597at72025	Complete	Lcu.2RBY.2g006610.1	779.3	396	https://v10-1.orthodb.org/?query=9597at72025	Ankyrin repeat-containing domain	Lens culinaris	Lcu.2RBY.2g006610	6556	7013	7749	7395	10723	8488	Lens culinaris	Lens culinaris Redberry v2.0	CDS	Lcu.2RBY.2g006610.1	MLVTIPYTTQRCFNHPELAFPETRHALNQTRNLHVFLFLLKSSNISTWNVETSITSCTNNFPLNKTLPIILSSSFSTPQSSKSDLSFSRVFNFAMESKNPTRFKLGKQSSLAPERDREEDEVHHDGDPSIDPGVRLMYSANEGDVDGIREVLASGVSVNFRDVDGRTALHIAACQGLTHVVELLLENRADVDPKDRWGSTPLGDAIFYKNNDVIKLLESHGAKPLMASMHVNNAREVPEYEIDPKELDFTNSKDITKGTFCIALWRGTEVAVKKLGDDVIIDEEKVKAFRDELALFQKIRHPNVVQFLGAVTQSSPMMIVTEYLPKGDLRDFMKRKGALKPSTAVRFALDIARGVGYLHENKPSPIIHRDLEPSNILRDDSGHLKVADFGVSKLLAVKEDKPLTCKDTSCRYVAPEVFNQEEYDTKVDVFSFALILQEMIEGCPPFSAKRDDEVPKVYASKERPPFRAPTKHYSHGIRELIEECWNENPAKRPTFRQIITRLETIYNTIGQKGRWKVKPLRCFQNLEALLKRDRSKLSSRGSSSRSSTSRI	552	NA	Lcu.2RBY.2g006610.1	38933	NA	NA	Lcu.2RBY.2g006610.1	Lcu.2RBY.2g006610.1	NA
9597at72025	Complete	MtrunA17_Chr2g0284901	803.4	396	https://v10-1.orthodb.org/?query=9597at72025	Ankyrin repeat-containing domain	Medicago truncatula	MtrunA17_Chr2g0284901	6460	5503	3912	10409	8388	7640	Medicago truncatula	MtrunA17r5.0-ANR-EGN-r1.9	CDS	MtrunA17_Chr2g0284901	MESKNPARFKLGKQSSLAPERHSEEDEVHHDGAATIDPGVRLMYSANEGDVDGIREVIESGVSVNFRDVDGRTALHIAACQGLSHVVQLLLEKGADVDPKDRWGSTPLADAIFYKNKDVIKLLENHGAKPLMSSMHVNHAREVPEYEINPKELDFTNSVEITKGTFCLALWRGTEVAVKKLGEDVSSDEEKVKAFRDELALFQKIRHPNVVQFLGAVTQSTPMMIVTEYLPKGDLRDFMKRKGALKPSTAVRFALDIARGVGYLHENKPSPIIHRDLEPSNILRDDSGHLKVADFGVSKLLANKEDKPLTCQETSCRYVAPEVFKQEEYDTKVDVFSFALILQEMIEGCPPFSAKRDDEVPKVYASKERPPFRAPIKRYSHGIRELIEECWNENPAKRPTFRQIITRLESIYNTIGQKRRWKVRPLRCFQNLEALLKRDRSNLSSRGSSSRSASSRT	457	NA	MtrunA17_Chr2g0284901	NA	NA	NA	MtrunA17_Chr2g0284901	MtrunA17_Chr2g0284901	NA
9597at72025	Complete	phavu.G19833.gnm2.ann1.Phvul.006G169700.1	804.5	396	https://v10-1.orthodb.org/?query=9597at72025	Ankyrin repeat-containing domain	Phaseolus vulgaris	phavu.G19833.gnm2.ann1.Phvul.006G169700	6542	4600	7142	9806	11351	10179	Phaseolus vulgaris cv. G19833	phavu.G19833.gnm2.ann1.PB8d.protein	NA	phavu.G19833.gnm2.ann1.Phvul.006G169700.1	NA	NA	NA	phavu.G19833.gnm2.ann1.Phvul.006G169700.1	NA	NA	NA	Phvul.006G169700	Phvul.006G169700.1	NA
9597at72025	Complete	XP_050876538.1	798.6	396	https://v10-1.orthodb.org/?query=9597at72025	Ankyrin repeat-containing domain	Pisum sativum	XP_050876538	17742	9273	8455	7762	6987	7974	Pisum sativum ZW6	CAAS_Psat_ZW6_1.0	NA	XP_050876538	NA	457	GCF_024323335.1	XP_050876538	NA	NA	NA	LOC127080250	NA	NA
9599at72025	Duplicated	cicar.CDCFrontier.gnm1.ann1.Ca_22132.1	811.6	404	https://v10-1.orthodb.org/?query=9599at72025	Pentatricopeptide repeat	Cicer arietinum	cicar.CDCFrontier.gnm1.ann1.Ca_22132	646	472	377	2536	1686	1655	Cicer arietinum cv. CDC Frontier	cicar.CDCFrontier.gnm1.ann1.nRhs.protein	NA	cicar.CDCFrontier.gnm1.ann1.Ca_22132.1	NA	NA	NA	cicar.CDCFrontier.gnm1.ann1.Ca_22132.1	NA	NA	NA	Ca_22132	Ca_22132.1	NA
9599at72025	Complete	Glyma.08G283500.1.p	797.9	404	https://v10-1.orthodb.org/?query=9599at72025	Pentatricopeptide repeat	Glycine max	Glyma.08G283500	917	979	1015	2936	3706	2710	Glycine max	Glycine max Williams 82	CDS	Glyma.08G283500.1	MSIMQLYGRSKSVVKRSKKYLEEALYMKLFKDGSSQLIVRQSLNNFVKSRKRVYKWEVGDTLKKLRDRKLYQPALKLSETMAKRNMIKTVSDHAIHLDLLAKARGITAAENYFVSLPEPSKNHLCYGALLNCYCKELMTEKSEGLMEKMKELSLPLSSMPYNSLMTLYTKVGQPEKIPSLIQEMKASNVMLDSYTYNVWMRALAAVNDISGVERVHDEMKRGGQVTGDWTTYSNLASIFVDAGLFDKAEVALKELEKRNAFKDLTAYQFLITLYGRTGNLYEVYRVWRSLRLAFPKTANISYLNMIQVLVNLKDLPGAEKCFREWECGCPTYDIRVANVLIRAYVKLDMLEKAEELKERARRRGAKPNAKTLEIFMDYYLLKGDFKLAVDYLNEAISMGRGNGEKWVPSSRIISIMMRHFEQEKDVDGAEEFLEILKKSVESPGVEVFESLIRTYAAAGRISSAMQRRLKMENVEVSEGTQKLLEAISVE	492	NA	Glyma.08G283500.1	31385	NA	NA	Glyma.08G283500	Glyma.08G283500.1	NA
9599at72025	Complete	g14199.t1	792.3	404	https://v10-1.orthodb.org/?query=9599at72025	Pentatricopeptide repeat	Lathyrus sativus	g14199	857	937	760	2270	2867	3770	Lathyrus sativus	JIC_Lsat_v2.1.1	CDS	g14199.t1	MSLAQRYGNVKSIVKRSKKYIDEALYLKLFKDGGSELNVRQQLNQFIKSGKRVYKWEVGDTLKKLRQRKLYQPALKLSETMAKRNMIKTVSDQAIHIDLVAKARGITAAENYFVNLPESTKNHLCYGALLNCYCKELLTDKAEGVVEKMKDLGFPLSSMSYNSLMTLYTKVGQPEKIPSIIQEMKASNIMPDSYTYNIWMRALAAVNDISGVERVIDEMKRDGRVTGDWTTYSNLASIYVDAGLFEKAEGALKELEKRNAHKDLSAYQFLITLYGRIGKVYEVYRVWRSLRLAFPKTANISYLNMIQVLVNLKDLPGAEKCFREWESSCTTYDIRVVNALIGAYTKSDMLEKAEELKERARRRGAKPNAKTWEIFLTYHLRKGDFKLAVDCLSEAISIGRGNGEKWVPSSETIGVMMKHLEQEKDVDGAEEYIEILKKSVDSVGVEVFESLIRTYAAAGRTSSAMQRRLKMENVSVNEDTQKLLEAISVE	490	NA	g14199.t1	NA	NA	NA	LATHSAT_LOCUS14157	LATHSAT_LOCUS14157	CAK8560489.1
9599at72025	Complete	Lcu.2RBY.2g022620.1	795.8	400	https://v10-1.orthodb.org/?query=9599at72025	Pentatricopeptide repeat	Lens culinaris	Lcu.2RBY.2g022620	701	705	993	5902	1772	4380	Lens culinaris	Lens culinaris Redberry v2.0	CDS	Lcu.2RBY.2g022620.1	MSLAQRFGKCKSVVKRSKKYIDEALYLKLFKDGGSELNVRQQLNQFIKSGKRVYKWEVGDTLKKLRQRKLYQPALKLSETMAKRNMIKTVSDQAIHIDLVAKARDIIAAENYFVNLPESTKTHLCYGALLNCYCKELLIDKAEGVVEKMKDLGFPLSSMSYNSLMTLYTKVGQPEKIPSIIQEMKASNIMPDSYTYNIWMRALAAVNDVSGVERVIDEMKRDGRVTGDWTTYSNLASIYVDAGLVEKAEGALKELEKRNAHKDLSAYQFLITLYGRIGKVYEVYRVWRSLRLAFPKTANVSYLNMIQVLVNLKDLPGAEKCFREWESSCTTYDIRVANALIGAYTKLDMLEKAEELKERARRRGAKPNAKTWEIFLDYHLRKGDFKLAVNCLSEAISIGRGNGEKWVPSSETIGIMMKHYEQEKDVDGAEEYIEILKKSVDSVGVEVFESLIRTYAAAGRTSSAMQRRLKMENVNVNEDTQKLLEAISVE	491	NA	Lcu.2RBY.2g022620.1	40534	NA	NA	Lcu.2RBY.2g022620.1	Lcu.2RBY.2g022620.1	NA
9599at72025	Complete	MtrunA17_Chr8g0368151	805.3	404	https://v10-1.orthodb.org/?query=9599at72025	Pentatricopeptide repeat	Medicago truncatula	MtrunA17_Chr8g0368151	1955	1602	1624	3259	3677	3036	Medicago truncatula	MtrunA17r5.0-ANR-EGN-r1.9	CDS	MtrunA17_Chr8g0368151	MSVMQRYGKCKSVVKRSKKYLDEALYLKLFKDGGSELNVRQQLNQFIKSGKRVYKWEVGDTLKKLRQRKLYQPALKLSETMAKRNMIKTVSDQAIHIDLVAKARGIVAAEKYFVDLPESKKNHLCYGALLNCYCKELMTDKAEGVVEKMKDLDFPLSSLSYNSLMTLYTKVGQPEKIPSIIQEMKSSNIMPDSYTYNVWMRALAAVNDISGVERVIDEMKRDGRVTGDWTTYSNLASIYVDANLFEKAEGALKELEKRNGYKDLSAYQFLITLYGKIGKVYEVYRVWRSLRLAFPKTANISYLNMIQVLVNLKDLPGAEKCFREWESSCTTYDIRVANVLIGTYAKLDMLEKAEELKERARRRGAKPNAKTWEIFLDHHLRNADFKLAVDCLSEAISIGRGNGEKWVPSSETIGIMMKHYEQEKDVDGAEEFIEILKKSMESVGEEVFESLIRTYAAAGRTSAAMKRRLKMENVNVNEDAQKLLEAISEE	490	NA	MtrunA17_Chr8g0368151	NA	NA	NA	MtrunA17_Chr8g0368151	MtrunA17_Chr8g0368151	NA
9599at72025	Complete	phavu.G19833.gnm2.ann1.Phvul.003G063200.1	802.7	404	https://v10-1.orthodb.org/?query=9599at72025	Pentatricopeptide repeat	Phaseolus vulgaris	phavu.G19833.gnm2.ann1.Phvul.003G063200	1569	900	1616	2245	2526	3093	Phaseolus vulgaris cv. G19833	phavu.G19833.gnm2.ann1.PB8d.protein	NA	phavu.G19833.gnm2.ann1.Phvul.003G063200.1	NA	NA	NA	phavu.G19833.gnm2.ann1.Phvul.003G063200.1	NA	NA	NA	Phvul.003G063200	Phvul.003G063200.1	NA
9599at72025	Duplicated	XP_050872307.1	789.2	399	https://v10-1.orthodb.org/?query=9599at72025	Pentatricopeptide repeat	Pisum sativum	XP_050872307	810	734	765	2585	2472	2488	Pisum sativum ZW6	CAAS_Psat_ZW6_1.0	NA	XP_050872307	NA	490	GCF_024323335.1	XP_050872307	NA	NA	NA	LOC127074931	NA	NA
95at72025	Complete	cicar.CDCFrontier.gnm1.ann1.Ca_04796.1	3561	1768	https://v10-1.orthodb.org/?query=95at72025	Phosphatidylinositol 3-/4-kinase, catalytic domain	Cicer arietinum	cicar.CDCFrontier.gnm1.ann1.Ca_04796	9988	7725	5307	22160	14588	15052	Cicer arietinum cv. CDC Frontier	cicar.CDCFrontier.gnm1.ann1.nRhs.protein	NA	cicar.CDCFrontier.gnm1.ann1.Ca_04796.1	NA	NA	NA	cicar.CDCFrontier.gnm1.ann1.Ca_04796.1	NA	NA	NA	Ca_04796	Ca_04796.1	NA
95at72025	Duplicated	Glyma.04G013900.1.p	3784.2	1774	https://v10-1.orthodb.org/?query=95at72025	Phosphatidylinositol 3-/4-kinase, catalytic domain	Glycine max	Glyma.04G013900	2847	2932	3744	8484	8600	6852	Glycine max	Glycine max Williams 82	CDS	Glyma.04G013900.1	MEALIELCDLIAQNPSLFSDKLSWICDKCPPPEYLSAGSPRVSRSQLNAVLAVARFLSNCPDSADLRPKSVVLEFLRSVPHSFTQSFWPHPFSLDSVASFFLDFIGYVSKAAQSSPDFAEELAAFAGEVVISAIGEQRSGIARAFLAALSQNFLPISSFDANRLVTCLIDQFAAPTVGPVPGMPREQLAAENSSAQSSPISVNHQSLTNYNDSPGNENASGSSSSVASKAADDVSTASSRGMVNGGNHVWRTGADQLAQNLGLNDGGLGAFSSGQQVVLFEEESVEFLERQEIAFKLIAHVLEKAHVEPALLEQVRLIGKKQIQSMSVFLKIRKRDWHEQGSLLKARINTKLSVYKAAVNLKIKSLSALDSDSRSVKRLVYEAVAILIDAAEACLLSGWRKLRLCEELFSSLLLGVAHIAIARGGQPLRILLIRLKPIVLNVCAQPDTWSNTHGGMFESVMKVSCQIIESCWNKERAPVDTYIMGLATSIRERNDYEEQDNQEKPAVPFVQLNVIHLFAELSAAVNKSELVDVLLPLFIESLEEGDASTPSLLRLRLLDAVSRMASLGFEKSYRETVVLMTRSYLNKLSSVGSAESKTEATEATTERVETLPAGFLLIASGLTSDRLRSDFRHRLLSLCSDVGLAAEAKSGRSGADFLGPLLPAVAAICSDFDPTLNVEPSLLKLFRNLWFYVALFGLAPPVQKTPVTTKSVSSTLNSVGSMGAISLQAVNGPYMWNVDWSSAVQRISQGTPPLVVSSVKWLEDELELNALHNPGSRQGSGNEKAALAQRAALSAALGGRVDVTAMTTISGVKATYLLAVAFLEIIRFSSNGGILTGGTTMDAARSAFTCVFEYLKTPNLMPAVFQCLAAIVHRAFETAVSWLEDRVSEIGHEAETRDSILTMHTCYLIKSLSQREDHIRDIAENLLTQLRDKFPQVLWDSPCIDSLLFSFNDDSSTTIINDPAWTATVRTLYQRIVREWIIKSVSSAPCTSQGLLQDKLCKANTWQRAQPTIDVVLLLSEIRIGTGKNDNWPIQTANIPAVTAAAAAASGANLKASESFNLDVISSGKCNQAAATVKCNHAGEIAGMRRLYNSIGGFQSSTAPSGLGLGAGLQRIISGAFPQQPQAEDDSFNGMLLNKFVRLLQQFVNIAEKGGEVVRSEFRDTCSQATVLLLSNLSSGSKSNVEGFSQLLRLLCWCPAYISTHDAMETGVFIWTWLVSAAPELGALVLAELVDAWLWTIDTKRGLFASEARYSGPAAKLRPHLSPGEPELQPETDPVEQIIAHRLWLGFLIDRFEAIRHQSVEQLLLFGRMLQGTTKLPWNFSHHPAASGTFFTLMLLGLKYCSCQFQGNLQKFQMGLQLLEDRIYRASLGWFSFEPEWYDTNYTNFAQCEAQSVSLFVQYLTNMKGDTVQVGSKGNGQENGNPLADVSDHHHPVWGQMENYAAGREKRRQLLLMLCQHEADRLDVWAQPTNTKESSSRPKISADKWIEYTRTAFSVDPRLALSLASRFPTNAFVKTEVTQLVQANIVDVRNIPEALPYFITPKAVDDNSVLLQQLPHWAPCSITQALEFLSPAYKGHPRVMAYILRVLESYPPERVTFFMPQLVQSLRHDEGKLVEGYLLRAAQRSDIFAHILIWHLQGETVPETGKDPNSGKNGSFLELLPAVRQRIIDGFNPKALDIFKREFDFFDKVTSISGVLFPLPKEERRAGIRRELEKIEMDGEDLYLPTAPNKLVRGIRVDSGIPLQSAAKVPIMITFNVIDRDGDENDVKPQACIFKVGDDCRQDVLALQVIALLRDLFEAVGLNLYLFPYGVLPTGPERGIIEVVPNTRSRSQMGETTDGGLFEIFQQDYGPVGSASFEAARQNFIISSAGYAVASLLLQPKDRHNGNLLFDNVGRLVHIDFGFILETSPGGNMRFESAHFKLSHEMTQLLDPSGVMKSDTWNQFLSLCVKGYLAARRRMDGIITTVSLMLDSGLPCFSRGDPIGNLRKRFHPEMSEREAANFMTHVCKDAYNKWTTAGYDLIQYLQQGIEK	2037	NA	Glyma.04G013900.1	5320	NA	NA	Glyma.04G013900	Glyma.04G013900.1	NA
95at72025	Complete	g22166.t1	3746.1	1770	https://v10-1.orthodb.org/?query=95at72025	Phosphatidylinositol 3-/4-kinase, catalytic domain	Lathyrus sativus	g22166	8197	7101	8937	14687	15656	16446	Lathyrus sativus	JIC_Lsat_v2.1.1	CDS	g22166.t1	MEALIELCDLIALNPLQFPDKLSWICDKCPPPEYLSAGSPRVSRSQLNAVIAVARFLSKCSDSPDLRPKSVVIEFLRSIPFSFTQSFWPHPFSADFVSSFFIDFIGYVSKAAQSSPDFSEEVAGFTGEVVLSAIAEKNSVIARAFLVALSQIFLPIESPDANKLVTCLIEQFAAGPVPITPVEVNAGNSDNSSSRSSPPNGNHQSQTNYNGSPTSNVSGSSSGAASKAAGDDATVSTASSKGSVVANGGSHIWRSNADQLAQNLGLNDGGGSSSGQQVISFEEESVEFLERQEIAFKVIGHALEKVRVDPALLEQARLIGKKQIQSMSAFLKIRKRDWHEQGSSLKARINTKLSVYKAAVSMKIKSLSALDSDSRSVKRLVYEAVAILIDAAEACLLSGWRKLKTCEELFGSLLLGVAQIAIARGGQPLRILLIRLKPIVLNVCAQPETWSNNQGTMFDSVTKASCQIIESCWAKERAPVDTYIMGLATSIRERNDYGEQDNQDNQDNQDKPAIPFVQLNVIRLFAELSAAVNKSELVDVILPLFIESLEEGDASTPSLLRLRLLDAVSRMASLGFEKSYRETVVLMTRSYLNKLSNVGSADSKTEAPEATTERVETLPAGFLLIATGLTTDRLRADYRHRLLSLCSDVGLAAESKNGRSGADFLGPLLPAVAAVCSDFDPTSNVEPSVLKLFRNLWFYVALFGLAPPIQKTQVTTKSVSSTLNSAGSTGTMSLQAVNGPYMWNVEWSAAVNRIAQGTPPLVVSSVKWLEDELELNALHNPGSRQGSGNEKAALAQRAALSAALGGRVDVTSMTTISGVKATYLLAVAFLEIIRFSSNGGVLNGGTTMDADRSAFTCVFEYLKTPNLMPAVFQCLTAIVHRAFETAVSSMEDRVSEIGHEAEGRDSVLTMHTCFLIKSLSQREDHIRDIAENLLTQLRDRFPQVLWDSSCLDSLLFSFHDDPSSAVINDPAWTSTVRSLYQRIVREWIIKSLSNAPCTSQGLLQDKLCKANNWQRAQPTIDVVLLLSEIRIGTGKNDNGSTQTGNIPAVLAAAAASSGANLKVSESFNLEIISSGKCNQAAATVKCNHAGEIAGMRRLYNSIGGFQSSTAPTGFGLGAGLQRIISGAFPQQPQAEDDSFNGMLLNKFVRLLQQFVNIAEKGGEVVRSEFRETCSQATVLLLSNLSSGSKSNVEGFSQLLRLLCWCPAYISTHDAMETGVFIWTWLVSAAPQLGALVLAELVDAWLWTIDTKRGLFASEARYCGPAAKLRPHLAHGEPESQPQIDLLEQIIAHRLWLGFLIDRFEAVRHQSVEQLLLLGRMLQGTTKLPWNFSHHPAATGTFFTLMLLGLKYCSCQFQGNLQKFQLGLQLLEDRIYRAALGWFAYEPEWYDTNYTNFTQCEAQSVTLFVHYLSNIKGDAVQFGSKGNGQENGNSLADVNDLYHPVWGQMENYAVGREKRRQLLLMLCQHEGDRLEVWAQPTNTKESSSRPKISSDKWIEHTRTAFAVDPRIALSVASRFPTNTFVKTEVTQLVQAHIMDVRNIPEALPYFITPKAVDDNSVLLQQLPHWAPCSITQALEFLTPAYKGHPRVMAYVLRVLESYPPERVTFFMPQLVQTLRHDDGKLVEGYLLRAAQRSDIFAHILIWHLQGETVPEAGKDPTSVKNGSFLELLPAVRQHIIDGFNPKALDIFKREFDFFDKVTSISGVLYPLPKEERRAGIKRELEKIELDGEDLYLPTATTKLVTGIQVDSGIPLQSAAKVPIMITFNVVDRDGDRNDVKPQACIFKVGDDCRQDVLALQVIALLRDIFEAIGLNLYLFPYGVLPTGPERGIIEVVPNTRSRSQMGETTDGGLLEIFQQDYGPVGSASFEAARQNFIISSAGYAVASLLLQPKDRHNGNLLFDNAGRLVHIDFGFILETSPGGNMRFESAHFKLSHEMTQLLDPSGVMKSDTWNQFLRLCVKGYLAARRHMEGIITTVSLMLDSGLPCFSRGDPIGNLRKRFHPEMSEREAANFMTHVCKDAYNKWTTAGYDLIQYLQQGIEK	2042	NA	g22166.t1	NA	NA	NA	LATHSAT_LOCUS22104	LATHSAT_LOCUS22104	CAK8569225.1
95at72025	Complete	Lcu.2RBY.3g073440.1	3759.8	1770	https://v10-1.orthodb.org/?query=95at72025	Phosphatidylinositol 3-/4-kinase, catalytic domain	Lens culinaris	Lcu.2RBY.3g073440	7812	7439	9852	17240	13610	15153	Lens culinaris	Lens culinaris Redberry v2.0	CDS	Lcu.2RBY.3g073440.1	MEALIELCDLIALNPSQFPDKLSWICDKCPPPEYLSAGSPRVSRSQLNAVIAVARFLSKCSDCSDLRPKSVVIEFLRSIPFSFTQSFWPHPFSADFVASFFKDFIGYVSKAATSSPDFSDEVAGFTGEVVLSALAEQNSVIARAFLVALSHNFLPIESSDANKLVTCLIEQFAAGPVPIRSVEVNAGNSDNSSSQSSPPISNHQSQTNYNGSPSSNVSCSSNGHGAASKAAGDDATASTASSRGSVVTNGGSHIWRSNADQLAQNLGLNDGGLGGSSSGQQVTSFEEESVEFLERQEIAFKVIAHVLEKVRVDPALLEQARLIGKKQIQSMSAFLKIRKRDWHEQGSSLKARINTKLSVYKAAVSMKIKSLSALDSDSRSVKKLVYEAVAILIDAAEACLLSGWRKLKTCEELFGSLLLGVAQIAIARGGQPLRILLIRLKPIVLNVCAQPETWSSNQGTMFDSVTKASCQIIESCWAKERAPVDTYIMGLATSIRERNDYGEQDNQDKPAVPFVQLNVIRLFAELSAAVNKSELVDVILPLFIESLEEGDASTPSLLRLRLLDAVSRMASLGFEKSYRETVVLMTRSYLNKLSSVGSAESKTEAPEATTERVETLPAGFLLIATGLTTDRLRADYRHRLLSLCSDVGLAAESKNGRSGADFLGPLLPAVAAVCSDFDPTSNVEPSVLKLFRNLWFYVALFGLAPPIQKTQVTTKSVSSTLNSVGSTGTISLQAVNGPYMWNVEWSTAVNRIAQGTPPLVVSSVKWLEDELELNALHNPGSRQGSGNEKAALAQRAALSAALGGRVDVTSMTTISGVKATYLLAVAFLEIIRFSSNGGVLNGGTTMDATRSAFTCVFEYLKTPNLMPAVFQCLTAIVHRAFETAVSSMEDRVSEIGHEAEGRDSVLTMHTCFLIKSLSQREDHIRDIAENLLTQLRDRFPQVLWDSSCLDSLLFSFHDDPSSTVINDPAWTSTVRSLYQRIVREWIIKSLSNAPCTSQGLLQDKLCKANNWQRAQPTIDVVLLLSEIRIGTGKNDNGSTQTGNIPAVLAAAAASSGANLKVSESFNLEIISSGKCNQAAATVKCNHAGEIAGMRRLYNSIGGFQSSTTPTGFGAGLQRIISGAFPQQPQEEDDKFNGMILNKFVRLLQQFVNIAEKGGEVVRSEFRETCSQATVLLLSNLSSGSKSNVEGFSQLLRLLCWCPAYISTHDAMETGVFIWTWLVSAAPQLGALVLAELVDAWLWTIDTKRGLFASEARYCGPAAKLRPHLAHGEPESQPQIDLVEQIIAHRLWLGFLIDRFEAVRHQSVEQLLLLGRMLQGTTKLPWNFSHHPAATGTFFTLMLLGLKYCSCQFQGNLQKFQLGLQLLEDRIYRAALGWFAYEPEWYDTNYTNFTQCEAQSVTLFIHYLSNVKGDAVQFGSKGNGQENGNSLADVNDLYHPVWGQMENYAVGREKRRQLLLMLCQHEGDRLEVWAQPTNTKESSSRPKISSDKWIEHTRTAFAVDPRIALSVAARFPTNTFVKTEVTQLVQAHIVDVRNIPEALPYFITPKAVDDNSVLLQQLPHWAPCSITQALEFLTPAYKGHPRVMAYVLRVLESYPPERVTFFMPQLVQTLRHDDGKLVEGYLLRAAQRSDIFAHILIWHLQGETVPEAGKDPNSVKNGSFLELLPAVRQHIIDGFNPKALDIFKREFDFFDKVTSISGVLYPLPKEERRAGIKRELEKIELDGEDLYLPTATTKLVTGIQVDSGIPLQSAAKVPIMITFNVVDRDGDKNDVKPQACIFKVGDDCRQDVLALQVIALLRDIFEAIGLNLYLFPYGVLPTGPERGIIEVVPNTRSRSQMGETTDGGLFEIFQQDYGPVGSASFEAARQNFIISSAGYAVASLLLQPKDRHNGNLLFDNVGRLVHIDFGFILETSPGGNMRFESAHFKLSHEMTQLLDPSGVMKSDTWNQFLRLCVKGYLAARRHMEGIITTVSLMLDSGLPCFSRGDPIGNLRKRFHPEMSEREAANFMTHVCKDAYNKWTTAGYDLIQYLQQGIEK	2039	NA	Lcu.2RBY.3g073440.1	38035	NA	NA	Lcu.2RBY.3g073440.1	Lcu.2RBY.3g073440.1	NA
95at72025	Complete	MtrunA17_Chr3g0144371	3779.8	1778	https://v10-1.orthodb.org/?query=95at72025	Phosphatidylinositol 3-/4-kinase, catalytic domain	Medicago truncatula	MtrunA17_Chr3g0144371	6919	7255	6929	14341	13671	9850	Medicago truncatula	MtrunA17r5.0-ANR-EGN-r1.9	CDS	MtrunA17_Chr3g0144371	MEALIELCDLIAQNPSQFSDKLSWICDKCPPPEYLSAGSPRVSRSQLNAVTAVARFLSNCVDSTDLRPKSVAIEFLRSIPHSFTHSFWPQPFNADFVASFFNDFIGYVSKAAQSSSDFADEVAGFTGEVVLSAIAEQDSVIARAFLMAVSQNFLPISSSDGNKLVTCLIEQYAAQIAVAVPSAPGEQNAGNSDNFSAQSSPLSGNHQSQTNYNGSLTSNSSGAASKAAGDDATASTASSRGSVMANGGSHIWRSNADQLAQNLGLNDGGGCSSGQQVTSFEEESVDFLERQEIAFKLIAHVLEKVHVDPALLEQARLIGKKQIQSMSAFLKIRKRDWHEQGSSLKARINTKLSVYKAAVSMKIKSLSALGSDSRSVKRLVYEAVAILIDAAEACLLSGWRKLRTCEELFGSLLLGVAQIAIARGGQPLRILLIRLKPIVLNVCAQPETWSSNQGTMFESVTKASCQIIESCWTKERAPVDTYIMGLATSIRERNDYGEQDNQEKPAVPFVQLNVIRLFAELSAAVNKSELVDVILPLFIESLEEGDASTPSLLRLRLLDAVSRMASLGFEKSYRETVVLMTRSYLNKLSSVGSAESKTEAPEATTERVETLPAGFLLIATGLTTDRLRSDYRHRLLSLCSDVGLAAESKSGRSGADFLGPLLPAVAAACSDFDPTSNVEPSVLKLFRNLWFYVALFGLAPPVQKTQVTTKSVSSTLNSMGSMGAIALQAVNGPYMWNMEWSSAVNQIAQGTPPLVVSSVKWLEDELELNALHNPGSRQGSGNEKAALAQRTALSAALGGRVDVASMTTISGVKATYLLAVAFLEIIRFSSNGGILNGGTTMDTARSAFTCVFEYLKTPNLMPAVFQCLTAIVHRAFETAVSWMEDRVSEIGQEAEGRDSILTMHTCYLIKSLSQREDHIRDIAENLLIQLRDKFPQVLWDSSCLDSLLFSFHDDPSSAGINDPAWTSTVRSLYQRIVREWIIKSLSNAPCTSQGLLQDKLCKANNWQRAQTIDVVLLLSEIRIGTGKNDNWSTQTGNIPSVLAAAAASSGANLKVSESFNLEVISSGKCNQAAATVKCNHAGEIAGMRRLYNSIGGFQSSTTTPTSLGLGAGLQRIISGAFPQQPQAEDDSFNGMLLNKFVRLLQQFVNIAEKGGEVVRSEFRETCSQATVLLLSNLSSGSKSNVEGFSQLLRLLCWCPAYISTHDAMETGVFIWTWLVSAAPQLGALVLAELVDAWLWTIDTKRGLFASEARYCGPAAKLRPHLSPGEPESQPQIDLVEQIIAHRLWLGFLIDRFEAVRHQSVEQLLLLGRMLQGTTKLPWNFSHHPAATGTFFTLMLLGLKYCSCQFQGHLQKFQTGLQLLEDRIYRAALGWFAYEPEWYDTNYTNFTQCEAQSVSLFVHYLSNVKGDAVQFGSKGNGQENGNPLADVNDLFHPVWGQMENYAVGREKRRQLLLMLCQHEADRLEVWAQPTNTKESSSRPKISSDKWVEHTRTAFAVDPKIALSVASRFPTNTFVKTEVTQLVQAHIVDVRNIPEALPYFITPKAVDDNSVLLQQLPHWAPCSITQALEFLSPAYKGHPRVMAYVLRVLESYPPERVTFFMPQLVQTLRHDEGRLVEGYLLRAAQRSDIFAHILIWHLQGETVPEEGKDPNSVKNGSFLELLPAVRQHIIDGFSPKALDIFNREFDFFDKVTSISGVLYPIPKEERRAGIKRELEKIELDGEDLYLPTAPSKLVRGIQVDSGIPLQSAAKVPIMITFNVVDRDGDKNDIKPQACIFKVGDDCRQDVLALQVIALLRDIFEAIGLNLYLFPYGVLPTGPEKGIIEVVPNTRSRSQMGETTDGGLFEIFQQDYGPVGSSSFEAARQNFIISSAGYAVASLLLQPKDRHNGNLLFDNVGRLVHIDFGFILETSPGGNMRFESAHFKLSHEMTQLLDPSGAMKSDTWNQFLRLCVKGYLAARRHMEGIITTVSLMLDSGLPCFSRGDPIGNLRKRFHPEMSEREAANFMTHVCKDAYNKWTTAGYDLIQYLQQGIEK	2035	NA	MtrunA17_Chr3g0144371	NA	NA	NA	MtrunA17_Chr3g0144371	MtrunA17_Chr3g0144371	NA
95at72025	Complete	phavu.G19833.gnm2.ann1.Phvul.009G009000.1	3775.3	1775	https://v10-1.orthodb.org/?query=95at72025	Phosphatidylinositol 3-/4-kinase, catalytic domain	Phaseolus vulgaris	phavu.G19833.gnm2.ann1.Phvul.009G009000	12934	9754	11906	16342	16979	18920	Phaseolus vulgaris cv. G19833	phavu.G19833.gnm2.ann1.PB8d.protein	NA	phavu.G19833.gnm2.ann1.Phvul.009G009000.1	NA	NA	NA	phavu.G19833.gnm2.ann1.Phvul.009G009000.1	NA	NA	NA	Phvul.009G009000	Phvul.009G009000.1	NA
95at72025	Complete	XP_050885222.1	3746.2	1786	https://v10-1.orthodb.org/?query=95at72025	Phosphatidylinositol 3-/4-kinase, catalytic domain	Pisum sativum	XP_050885222	7604	5342	6558	7831	10130	12854	Pisum sativum ZW6	CAAS_Psat_ZW6_1.0	NA	XP_050885222	NA	2034	GCF_024323335.1	XP_050885222	NA	NA	NA	LOC127088332	NA	NA
9610at72025	Complete	cicar.CDCFrontier.gnm1.ann1.Ca_18362.1	788.5	485	https://v10-1.orthodb.org/?query=9610at72025	QWRF family	Cicer arietinum	cicar.CDCFrontier.gnm1.ann1.Ca_18362	4341	3567	858	2866	1676	2707	Cicer arietinum cv. CDC Frontier	cicar.CDCFrontier.gnm1.ann1.nRhs.protein	NA	cicar.CDCFrontier.gnm1.ann1.Ca_18362.1	NA	NA	NA	cicar.CDCFrontier.gnm1.ann1.Ca_18362.1	NA	NA	NA	Ca_18362	Ca_18362.1	NA
9610at72025	Duplicated	Glyma.17G236400.1.p	780.7	480	https://v10-1.orthodb.org/?query=9610at72025	QWRF family	Glycine max	Glyma.17G236400	786	886	746	1517	1397	2178	Glycine max	Glycine max Williams 82	CDS	Glyma.17G236400.1	MVAAISTAINPKRAQTPTPRRTPLLPSESDNALAPPRRPKAREVTSRYMSSSSSSSSSVSSPPRRCQSPLVVTRTVNSAKTKQTPTPTPTPTPFAKRSQSAERRRQGTPRPTTEAPAAQKVLFTSTRSLSVSFQGESFPIQVRTTKPPPPSQSFRKSTPERRKAATTTTPTPVRNGNSDHTENARSLDRHRWPAKSQYADSTARKQTDAPASVARSLQNVMADVRGSLDATTLRSESYKTNGSEFQHEAESIASDTESVTSGSSSGEGIRGSRGLVVPARFWQEHNNRLRRQTETPSSRNGVIGNKGTVSTPSPRLLVQKKTALDCPVSSPRGVLNSRALQGSPIRSAVRPASPSKLATPSLWSPSRGVSPSRAQNGVVSGLSSRFGGGSEPSVLSFAVDVSRGKVAENRIFDAHLLRLFHNRLLQWRFVNARADAALSAQTLNAEKSLYDAWIAMSNLRESVRAKRAEFQLLKQQFKLISILKDQMVYLEDWATLDRLYSSSLSGATEALRASTLRLPVVGGAKTDLLNLKDAISSAMDVMQAMASSICLLSPKVGQLNSLVVEVANLSAKERVLLEECRDLLSAITTMQVRECSLRTHVAQLKCQPRSTTVKVTSK	620	NA	Glyma.17G236400.1	8197	NA	NA	Glyma.17G236400	Glyma.17G236400.1	NA
9610at72025	Duplicated	g22349.t1	707.4	484	https://v10-1.orthodb.org/?query=9610at72025	QWRF family	Lathyrus sativus	g22349	1006	504	718	891	857	779	Lathyrus sativus	JIC_Lsat_v2.1.1	CDS	g22349.t1	MVTAISTTKVTKRAPTPKRPPLLPSESDNAIAPPRRPKAREVTSRYMSSSSSSSSSFSSPPKRSNSPLVTRAVNSNSNSMRQKLTPAVMQRSQSTERRRQGTPRPNCETPVAQRMLLTSTRSLSVSFQGESFSFQVSKAKPLPASQSVRKSTPERRKVTATTPTATRGRVNGNSDQTENSVSRSLDQHRWPGKSQQQQANSMNRSLDCGISLRNSNRPGNNVVRSLRDSLLDPRASQEATLRLESNKNGGSEPEIEPEELVSSDNESVTSGSSSGAQDNGGKQMHGASHVVPARFLQEANNPIRRQTDLPSPRNSGIGNKAMDPPKLLVPKKSVLFSPASSPRGAVNSRLQGSPIRSAVRPASPSPLASPSSWSPCRGASPSRGRNGIASSLTSRFVNEPSVLSFAVDVPRGKTGENRVADAHSLRLMHNRLMQWRFVNARADASLSVQTLNAEKSLYGAWVATSNLRESVIAKRVELQRLKQHIKLISILKEQMIYLEDWAILDRVYSGSLFGATEALKASTLRLPVFDGAKIDLLNLKDAIGSAMDVMQAMASSICLLLPKVVNVKTLVAEVVNISAKERCLLEECQDLLSTIRTMQVRESSLISHTIQMKSLTRNQQ	620	NA	g22349.t1	NA	NA	NA	LATHSAT_LOCUS22287	LATHSAT_LOCUS22287	CAK8569437.1
9610at72025	Complete	Lcu.2RBY.5g071640.1	705.3	478	https://v10-1.orthodb.org/?query=9610at72025	QWRF family	Lens culinaris	Lcu.2RBY.5g071640	1019	1235	1662	1591	1178	1665	Lens culinaris	Lens culinaris Redberry v2.0	CDS	Lcu.2RBY.5g071640.1	MVTAISPTKVTKRAPTPKRPPLLPSESDNAIAQPRRPKTREVTSRYMSTSSSSSATFSSPPQRSNSPLVTRAVNSNLNSSSTRQKLTPAVMQRSQSTERRRQGTPRPNGETPVAQKMLLTSTRSLSVSFQGESFSFQVSKAKPPPASQSVRKSTPERRKVTATASTTPKGRVNGNSNQMENSVSRSLDQHRWPGKSQQQQANFMNRSLDCGSSLRISNGRGNNVVRSLRDSLLDPRVSQEATLRLESNKNGGSEPEIETEEHVPSDNESVTSGSSLGAQDNGGKQMHGASRVVPARFLQEANNPLRCQTDLPSTRNGGIGNKAMDPPPKLSVPKKSLLVSPASSPRGIVIAGSPIRSAVRPASPSPLASPSPWSPCRGTSPSRGRNGIASSLTSRFVNEPSVLSFAVDVPRGKTGENRVADAHLLRLMHNRLMQWRFVNARADASLSVQTLNAEKSLCGAWVATSNLRESVIAKRVELQLLKQHFKLISILKEQMIYLEDWAILDPVYSGSLSGATEALKASTLRLPVFGGAKIDLLNLKDAICSAMDVMQAMASSICLLLPKVVNVKSLVADVVNLRAKERCLLEECQDLLSTIRTMQVRESSLISHTIQMNCLTRNQQ	621	NA	Lcu.2RBY.5g071640.1	22119	NA	NA	Lcu.2RBY.5g071640.1	Lcu.2RBY.5g071640.1	NA
9610at72025	Complete	MtrunA17_Chr1g0152681	738.2	479	https://v10-1.orthodb.org/?query=9610at72025	QWRF family	Medicago truncatula	MtrunA17_Chr1g0152681	795	633	958	612	708	561	Medicago truncatula	MtrunA17r5.0-ANR-EGN-r1.9	CDS	MtrunA17_Chr1g0152681	MVTAISTTTTTKNTKRAPTPTRPPLLPSESDNAIVRKPKAREVTSRYMYSSSSSSSFSSPPRRTNSPLVNRTVNSTKQKSTPSVTPAAFVKRSQSTERQRQRQGTPRPNGETPVAQKMLFTSARSLSVSFQGESFSIPVSKAKPPSATVTQSLRRSTPERRKVPATVTTPTIGRGRVNGNSDQTENSISRSGDQHRWPAKSQQNQANFMNRSLDCGVLLRSSNGFGSNVVRSLRNSLLDPRVSHDGATLRSESNKNGGSEPVIEPELVPSDNESVTSGSSSGVLDYGGGKPQRSARAIVVPARFLQEATNPSSRNGGIGNRSTVPPKLLVPKKSVFDSPASSPRGIVNNRLQGSPIRSAVRPASPSKLGTPSPRSPSRGVSPCRGRNGVASSLSSRFVNEPSVLSFAVDVPRGKIGENRVIDAHSLRLLHNRLMQWRFVNARADASLSVQTLNSEKSLYAAWVATSKLRESVVAKRIMLQLLKQHLKLISILNEQMIYLEDWAILDRVYSGSLSGATEALKASTLRLPVFGGAKIDLLNLKEAICSAMDVMQAMASSICLLLPKVVNVKSLVVEVVNISAKERCLLDECQDLLSIIRTMQVRESSLISHSIQMKCLPRSQQ	621	NA	MtrunA17_Chr1g0152681	NA	NA	NA	MtrunA17_Chr1g0152681	MtrunA17_Chr1g0152681	NA
9610at72025	Complete	phavu.G19833.gnm2.ann1.Phvul.001G026600.1	796.4	480	https://v10-1.orthodb.org/?query=9610at72025	QWRF family	Phaseolus vulgaris	phavu.G19833.gnm2.ann1.Phvul.001G026600	2537	1967	2003	2175	2976	3018	Phaseolus vulgaris cv. G19833	phavu.G19833.gnm2.ann1.PB8d.protein	NA	phavu.G19833.gnm2.ann1.Phvul.001G026600.1	NA	NA	NA	phavu.G19833.gnm2.ann1.Phvul.001G026600.1	NA	NA	NA	Phvul.001G026600	Phvul.001G026600.1	NA
9610at72025	Complete	XP_050887187.1	728.7	475	https://v10-1.orthodb.org/?query=9610at72025	QWRF family	Pisum sativum	XP_050887187	2694	861	1080	1075	1130	1450	Pisum sativum ZW6	CAAS_Psat_ZW6_1.0	NA	XP_050887187	NA	619	GCF_024323335.1	XP_050887187	NA	NA	NA	LOC127092371	NA	NA
9623at72025	Complete	cicar.CDCFrontier.gnm1.ann1.Ca_11986.1	916.9	469	https://v10-1.orthodb.org/?query=9623at72025	Ankyrin repeat-containing domain	Cicer arietinum	cicar.CDCFrontier.gnm1.ann1.Ca_11986	23	192	1090	216	42	38	Cicer arietinum cv. CDC Frontier	cicar.CDCFrontier.gnm1.ann1.nRhs.protein	NA	cicar.CDCFrontier.gnm1.ann1.Ca_11986.1	NA	NA	NA	cicar.CDCFrontier.gnm1.ann1.Ca_11986.1	NA	NA	NA	Ca_11986	Ca_11986.1	NA
9623at72025	Duplicated	Glyma.19G175400.2.p	928.7	469	https://v10-1.orthodb.org/?query=9623at72025	Ankyrin repeat-containing domain	Glycine max	Glyma.19G175400	860	1196	569	1913	2150	2409	Glycine max	Glycine max Williams 82	CDS	Glyma.19G175400.2	MMKKQLTGIRGDSPLQSAIRVGNLELVLEIISQSPEDELKELLSKQNNSFETALYVAAENGHLDILKELIRYHDIGLASFKARNGFDPFHIAAKNGHLEIVKVLMEAFPEISMTVDLSNTTGLHTAAAQGHIEVVNFLLEKGSSLITIAKSNGKTVLHSAARNGYVEVVKALLSKEPEIAMRIDKKGQTALHMAVKGQNLELVDELVKLNPSLANMVDAKGNTALHIATRKGRLQVVQKLLDCREIDTDVINKSGETALDTAEKNGRLEIANFLQHRGAQSAKSIKSPTTNTALELKRTVSDIKSGVHNQLEHTIKTQRRMQGIAKRINKMHTEGLNNAINSNTVVAVLIATVAFAAIFNVPGQYPEKQNELSPGMSPGEAYIAPDIGFKIFIIFDSTALFISLAVVIVQTSVVVIERKAKRQMMAVINKLMWVACVLISVAFIAMSYIIVGDHKELAIAATVLGTVIMAATLGTLCYWVITHHLEASRLRSLRTTMSSRQSMSMSMMSGSENEYKTVYAI	523	NA	Glyma.19G175400.2	81670	NA	NA	Glyma.19G175400	Glyma.19G175400.2	NA
9623at72025	Complete	g10609.t1	911.2	469	https://v10-1.orthodb.org/?query=9623at72025	Ankyrin repeat-containing domain	Lathyrus sativus	g10609	4085	3467	1846	4008	4209	3313	Lathyrus sativus	JIC_Lsat_v2.1.1	CDS	g10609.t1	MKKQLTGLRGDSHLHSAVRVGNLELVLEIISESQGDELKELFSMRNNSSETALYIAAENGHLDIVMELVKYHDIGLASLKARNGFDAFHVAAKNGNLEILKVLTEAFPEISMTVDLTNTTALHTAVSQGHIEVVNFLLEKSSSVVTIAKSNGKTAFHSAARNGHVDVIKALLSSEPEIAMRIDKKGQTALHMAVKGQNLEVVDELLKLNPSFANMVDAKGNTALHITTRKGRLQIVQKLLDCKEIDTDVINKSGETALDIAERNGRLDIAKFLQDRGAQNARSVKSPSANRALELKRTVSDIKSGVHNQLEHTFKTQRRMKGIAKRINKMQAEGLNNAINSNTIVAVLIATVAFAAIFTVPGQYPQNRTQLAPGMSPGEANIAPNIEFLIFVIFDSTALFISLAVVIVQTSVVVIEREAKKQMTAIINKLMWIACVLISVAFLAMSYIVVGDQKELAIAATAVGTVIMAATLGTLCYWVIAHRLEASRLRSLRTMTSSRQSLTMSGISASENEYKAVYAI	520	NA	g10609.t1	NA	NA	NA	LATHSAT_LOCUS12520	LATHSAT_LOCUS12520	CAK8543784.1
9623at72025	Complete	Lcu.2RBY.6g056860.1	913.6	469	https://v10-1.orthodb.org/?query=9623at72025	Ankyrin repeat-containing domain	Lens culinaris	Lcu.2RBY.6g056860	2637	6055	12192	2641	2282	3282	Lens culinaris	Lens culinaris Redberry v2.0	CDS	Lcu.2RBY.6g056860.1	MKKQLTGLRGDSHLHSAIRVGNLELVMEIISENQGEELKELFSMRNNSSETALYIAAENGHLDIVKELIKYHDIGLASLKARNGFDAFHVAAKNGNLEILKVLTEAFPEISMTVDLTNTTALHTAVSQGHIEIVNFLLEKSSNVVTIAKSNGKTAFHSAARNGHVDVIKALLGSEPEIAMRVDKKGQTALHMAVKGQNLEVVDELLNLNPSFANMVDAKGNTALHITTRKGRLQIVQKLLDCKEIDTDVINKSGETALDIAERNGRLDIAKYLQDRGAQNARSVKSPSTNRALELKQTVSDIKSGVHNQLEHTFKTQRRMKGIAKRINKMHAEGLNNAINSNTVVAVLIATVAFAAIFTVPGQYPKNTKQLTPGMSPGEANIAPNIEFLIFVIFDSTALFISLAVVIVQTSVVVIEREAKKQMTAIINKLMWIACVLISVAFLAMSYIVVGDQKELAIAATALGTVIMAATLGTLCYWVIAHRLEASRLRSLRTMTSSRQSLAMSGMSASESEYKTVYAI	521	NA	Lcu.2RBY.6g056860.1	13554	NA	NA	Lcu.2RBY.6g056860.1	Lcu.2RBY.6g056860.1	NA
9623at72025	Complete	MtrunA17_Chr7g0263421	921.1	469	https://v10-1.orthodb.org/?query=9623at72025	Ankyrin repeat-containing domain	Medicago truncatula	MtrunA17_Chr7g0263421	3130	2134	2524	4225	3025	2845	Medicago truncatula	MtrunA17r5.0-ANR-EGN-r1.9	CDS	MtrunA17_Chr7g0263421	MKKQLTGLRGDSHLHSAIRVGNLELVLEIISENQGEELKELFSKQNNSSETALYIAAENGHLDIVKELIKYHDIGLASLKARNGFDAFHVAAKNGNLEILKVLTEAFPEISMTVDLTNTTALHTAVSQGHIEIVNFLLEKSSSVVTIAKSNGKTAFHSAARNGHVEVIKALLGSEPEIAMRVDKKGQTALHMAVKGQNLEVVDELLKLNPSFANMVDAKGNTALHITTRKGRLQIVQKLLECKEIDTDVIDKSGETALDIAERTGRLDIAKFLQDRGAQNARSVKSPSKNRALELKQTVSDIKSGVHNQLEHTFKTQRRMKGIAKRINKMQAEGLNNAINSNTVVAVLIATVAFAAIFTVPGQYPQNTKNLAPGMSPGEANIAPNIEFLIFVIFDSTALFISLAVVIVQTSVVVIEREAKKQMTAVINKLMWIACVLISVAFLAMSYIVVGDQKELAIAATALGTVIMAATLGTLCYWVIAHRLEASRLRSQRTMTSSRHSLTMSGMSASENEYKTVYAI	520	NA	MtrunA17_Chr7g0263421	NA	NA	NA	MtrunA17_Chr7g0263421	MtrunA17_Chr7g0263421	NA
9623at72025	Complete	phavu.G19833.gnm2.ann1.Phvul.001G171700.1	912.6	469	https://v10-1.orthodb.org/?query=9623at72025	Ankyrin repeat-containing domain	Phaseolus vulgaris	phavu.G19833.gnm2.ann1.Phvul.001G171700	8802	8910	7444	4475	4207	4941	Phaseolus vulgaris cv. G19833	phavu.G19833.gnm2.ann1.PB8d.protein	NA	phavu.G19833.gnm2.ann1.Phvul.001G171700.1	NA	NA	NA	phavu.G19833.gnm2.ann1.Phvul.001G171700.1	NA	NA	NA	Phvul.001G171700	Phvul.001G171700.1	NA
9623at72025	Complete	XP_050910677.1	912.6	465	https://v10-1.orthodb.org/?query=9623at72025	Ankyrin repeat-containing domain	Pisum sativum	XP_050910677	2099	1733	1600	2796	2383	2338	Pisum sativum ZW6	CAAS_Psat_ZW6_1.0	NA	XP_050910677	NA	520	GCF_024323335.1	XP_050910677	NA	NA	NA	LOC127125872	NA	NA
9628at72025	Complete	cicar.CDCFrontier.gnm1.ann1.Ca_20982.1	1103.2	598	https://v10-1.orthodb.org/?query=9628at72025	Protein kinase domain	Cicer arietinum	cicar.CDCFrontier.gnm1.ann1.Ca_20982	5750	4255	4626	4253	5125	3849	Cicer arietinum cv. CDC Frontier	cicar.CDCFrontier.gnm1.ann1.nRhs.protein	NA	cicar.CDCFrontier.gnm1.ann1.Ca_20982.1	NA	NA	NA	cicar.CDCFrontier.gnm1.ann1.Ca_20982.1	NA	NA	NA	Ca_20982	Ca_20982.1	NA
9628at72025	Duplicated	Glyma.07G048400.4.p	1111.3	594	https://v10-1.orthodb.org/?query=9628at72025	Protein kinase domain	Glycine max	Glyma.07G048400	779	793	651	1407	1481	1937	Glycine max	Glycine max Williams 82	CDS	Glyma.07G048400.4	MTMMMELGGPRVIGDYIVGPRIGSGSFAVVWRARNRSSGLEYAVKEIDKRHLSPKVRENLLKEISILSTIHHPNIIRLFEAIQTNDRIYLVLEYCAGGDLAAYIHRHGKVSEPVAHHFMRQLAAGLQVLQEKNLIHRDLKPQNLLLATTAATPVMKIGDFGFARSLTPQGLADTLCGSPYYMAPEIIENQKYDAKADLWSVGAILYQLVIGRPPFDGNSQLQLFQNILASTELHFPPDALKVLHSDCLDLCRNLLRRNPDERLTFKAFFNHNFLREPRPTMNVEQFQLHQSERLTNHQLGGSTSEKISESHSKYNPMVVSSAADETMLLQRKDGKITAGTTNAKGKGSTPTIASDKLGKAVDAGAHLSNQPRVSHLMESIEKDYVFVNSHFASLEAFSDYFEASVQDSSSHRISLFPSKRTNMEVRDAKQTKDLPSSSTEGLENLKSNKLEACAASCEFAALRKEHQISPLHPSNRLQLLHQYVQIIAELSQEKYNTGLYLESLAVELVVLAIWKQTLEICSSWMASITKSELPGSSSANESISARDINLPQSTEQKINFSDPSSISLWAKHEFIDAVDRAEKLSCHVQNMDKATEMPDAMEIIFQKALLIGTSGAVDEYMEIRDRAAASYSKAMLLLSFIVAEAENLPLNPPFSLVATNKERISQYIHSLQSRKESSSESSSKKVLILLSK	694	NA	Glyma.07G048400.4	43784	NA	NA	Glyma.07G048400	Glyma.07G048400.4	NA
9628at72025	Complete	g14266.t1	1013.2	593	https://v10-1.orthodb.org/?query=9628at72025	Protein kinase domain	Lathyrus sativus	g14266	16086	13162	12778	9104	7428	8495	Lathyrus sativus	JIC_Lsat_v2.1.1	CDS	g14266.t1	MDLVGPTMNRLVGDYILGPRIGSGSFAVVWRARHRISGLEVAIKEIDQTQLSPKVRDNLIKEITILRTIHHPNIIRLFEAIETNDRIYLVLEYCGGGDLAAYIHRYGRVSESIARHFMRQLAAGLQVLQEKNLIHRDLKPQNLLLESTSATPLMKIGDFGFARSLTPLQLADTLCGSPYYMAPEIIQSQKYDAKADLWSVGAILYQLVVGKPPFDGNSQLQLFQNILASTELHFPPKILKELHPDCVDLCRSLLRRMPDERLTFKAFFNHDFLHDNRSVVNIERFHSHQSESSMVNQLVGSASEKTSQAHSEYHVEKVSHLMESFEKSYVLVNSHFASLEDFSDYFEASAQDNPSSDLSICASKMTNLEIGKQTTDFSLEHPSNMLELLHQYAQILEELSQEKYNTGLYLESLAVELVVLAIWKKALDICSTWLAPISKNELHGSSSVNESVIACGDTSLSHTIDHKINFSDRPSVSLSVKQGFIIAVDRAEKLSCHIQNMDGAVEMPDAIEIIFKQALLIGTNGAVDEYMNNKDKSAVSYSKAMLLLSFIVKEAENLPLNPPFSLLADDHKRILQYIRNLQFRKISLSESFSEEAQ	597	NA	g14266.t1	NA	NA	NA	LATHSAT_LOCUS14224	LATHSAT_LOCUS14224	CAK8560562.1
9628at72025	Complete	Lcu.2RBY.7g007610.1	995.9	606	https://v10-1.orthodb.org/?query=9628at72025	Protein kinase domain	Lens culinaris	Lcu.2RBY.7g007610	22127	23148	24765	10657	18490	10739	Lens culinaris	Lens culinaris Redberry v2.0	CDS	Lcu.2RBY.7g007610.1	MDLVGPTMNRLVGDYILGPRIGSGSFAVVWRSRHRISGLEVAIKEIDQTQLSPKVRDNLIKEITILRTIHHPNIIRLFEAIEVINCLFLFEVCVMFFSYYFFFVLLLLLCKTNDRIYLVLEYCGGGDLAAYIQRYGRVSESIARHFMRQLAAGLQVLQEKNLIHRDLKPQNLLLETTSATPLMKIGDFGFARSLTPLQLADTLCGSPYYMAPEIIQSQKYDAKADLWSVGAILYQLVVGKPPFDGNSQLQLFQNILASTELHFPPKLLNELHPDCVDLCRSLLRQNPDERLSFKAFFNHDFLRDNRSVVNIEQFRSHQSESLIVNQLVGSDVSQAHSEYHVEKVSRLMESIEKGYVLINPHFASLEDFSDYFEASAQDNPSRGVSINASKMTNLETGKKTTNFSVGHPSNRLELLHEYVQVLEELSQEKYNTGLYLESLAVELVVLAIWKKALDICSTWLAPISKNALHGSSSVNESVIACGDATLSHIFDHKINFNDHHSVSLWAKHGFIIAVDRAEKLSCHIQNMDGAVEMPDAIEIIFRQALLVGTNGAVDEYMNNKDKSAASYSKAILLLSFIVGEAENLPLNPPFSLLADDRKRIVQYIRNLQFRKISLSESSSEEAQ	624	NA	Lcu.2RBY.7g007610.1	761	NA	NA	Lcu.2RBY.7g007610.1	Lcu.2RBY.7g007610.1	NA
9628at72025	Missing		NA	NA			Medicago truncatula		NA	NA	NA	NA	NA	NA	NA	NA	NA	NA	NA	NA	NA	NA	NA	NA	NA	NA	NA	NA
9628at72025	Complete	phavu.G19833.gnm2.ann1.Phvul.010G120500.1	1059.7	594	https://v10-1.orthodb.org/?query=9628at72025	Protein kinase domain	Phaseolus vulgaris	phavu.G19833.gnm2.ann1.Phvul.010G120500	1951	2617	2192	3637	2720	3202	Phaseolus vulgaris cv. G19833	phavu.G19833.gnm2.ann1.PB8d.protein	NA	phavu.G19833.gnm2.ann1.Phvul.010G120500.1	NA	NA	NA	phavu.G19833.gnm2.ann1.Phvul.010G120500.1	NA	NA	NA	Phvul.010G120500	Phvul.010G120500.1	NA
9628at72025	Complete	XP_050873692.1	997.4	561	https://v10-1.orthodb.org/?query=9628at72025	Protein kinase domain	Pisum sativum	XP_050873692	9663	6616	8526	7662	8952	8959	Pisum sativum ZW6	CAAS_Psat_ZW6_1.0	NA	XP_050873692	NA	578	GCF_024323335.1	XP_050873692	NA	NA	NA	LOC127076160	NA	NA
9635at72025	Complete	cicar.CDCFrontier.gnm1.ann1.Ca_15580.1	837.9	368	https://v10-1.orthodb.org/?query=9635at72025	RuvB-like helicase	Cicer arietinum	cicar.CDCFrontier.gnm1.ann1.Ca_15580	2154	1276	2148	8279	6743	6084	Cicer arietinum cv. CDC Frontier	cicar.CDCFrontier.gnm1.ann1.nRhs.protein	NA	cicar.CDCFrontier.gnm1.ann1.Ca_15580.1	NA	NA	NA	cicar.CDCFrontier.gnm1.ann1.Ca_15580.1	NA	NA	NA	Ca_15580	Ca_15580.1	NA
9635at72025	Duplicated	Glyma.08G335300.1.p	837	368	https://v10-1.orthodb.org/?query=9635at72025	RuvB-like helicase	Glycine max	Glyma.08G335300	1680	1192	1380	4646	4880	4105	Glycine max	Glycine max Williams 82	CDS	Glyma.08G335300.1	MAELKLSESRDLTRIERVGAHSHIRGLGLDSSLEPRAVSDGMVGQTAARKAAGVILQMIKDGKIAGRAVLLAGQPGTGKTAIAMGMAKSLGLETPFAMIAASEIFSLEMSKTEALTQAFRKAIGVRIKEETEVIEGEVVEVQIDRPAVAGAAAKTGKLTLKSTEMETVYDLGAKMIEALGKEKVSSGDVIAIDKASGKITKLGRSFSRSRDFDAMGPQVKFVQCPDGELQKRKEVVHCVTLHEIDVINSRTQGFLALFTGDTGEIRAEVREQIDTKVAEWREEGKAEIVPGVLFIDEVHMLDIECFSFLNRALENEMAPILVVATNRGITTIRGTNYKSPHGIPIDLLDRLLIISTQPYTEDEIRKILDIRCQEEDVDMSEGAKCLLTKIGVETSLRYAIHLITAAALACQKRKGKTVELDDINRVYNLFLDVKRSTQYLMEYQSQYMFNETGEADEDETNAMVS	467	NA	Glyma.08G335300.1	33371	NA	NA	Glyma.08G335300	Glyma.08G335300.1	NA
9635at72025	Duplicated	g11148.t1	824.9	368	https://v10-1.orthodb.org/?query=9635at72025	RuvB-like helicase	Lathyrus sativus	g11148	0	2388	1196	0	3338	2840	Lathyrus sativus	JIC_Lsat_v2.1.1	CDS	g11148.t1	MTELKLSESRDLTRIERVGAHSHIRGLGLDSSLEPRDVSEGMVGQVSARKAAGVILQMIKDGKIAGRAVLLAGQPGTGKTAIAMGIAKSLGLETPFAMIAGSELFSLEMSKTEALTQAFRKAIGVRIKEETEVIEGEVVEVQIDRPAVSGAAVKTGKLSLKSTEMETVYDLGAKMIEAIGKEKITSGDVIAIDKASGKITKLGRSFSRSRDFDAMGPQVKFVQCPDGELQKRKEVVHCVTLHEIDVINSRTQGFLALFTGDTGEIRSEVREQIDTKVAEWKEEGKAEIIPGVIFIDEVHMLDIECFSFLNRALENEMSPILVVATNRGITTIRGTNYKSPHGIPIDLLDRLLIISTQPYTKDEIHKILDIRCQEEDVDMSEGAKQLLTKIGVETSLRYAIHLITAAALACQKRKGKMVEMDDINRVYNLFLDVKRSTQYLMEYQSQYMFSETGEVDEDDAIAMVA	465	NA	g11148.t1	NA	NA	NA	LATHSAT_LOCUS11982	LATHSAT_LOCUS11982	CAK8543209.1
9635at72025	Complete	Lcu.2RBY.3g026430.1	806.9	368	https://v10-1.orthodb.org/?query=9635at72025	RuvB-like helicase	Lens culinaris	Lcu.2RBY.3g026430	2995	542	2405	9741	1862	8414	Lens culinaris	Lens culinaris Redberry v2.0	CDS	Lcu.2RBY.3g026430.1	MTELKLSESRDLTRIERVGAHSHIRGLGLDSSLQPREVSEGMVGQVNARKSAGIILQMIKDGKIAGRAVLLAGQPGTGKTAIAMGMAKSLGLETPFAMIAGSELFSLEMSKTEALTQAFRKAIGVRIKEETEVIEGEVVEVQIDRPAVSGAAAKTGKLTLKSTEMETVYDLGAKMIEAIGKEKVTSGDVIAIDKASGKITKLGRSFARSRDFDAMGPQVKFVQCPDGELQKRKEVVHCVTLHEIDVINSRTQGFLALFTGDTGEIRAEVREQIDTKVAEWKEEGKAEIVPGVLFIDEIHMLDIECFSFLNRALENEMSPILIVATNRGFTTIRGTNNKSAHGIPGDLLERLLIIKTDPYTEDEIHKILDIRCQEEDVDMSEGAKHLLTKIGVETSLRYAINLITAAALACQKRKGKTVELEDINRVYNLFLDVKRSTQYLMEYQSQYMFSETGEVDEDDANAMVL	466	NA	Lcu.2RBY.3g026430.1	33334	NA	NA	Lcu.2RBY.3g026430.1	Lcu.2RBY.3g026430.1	NA
9635at72025	Complete	MtrunA17_Chr3g0103451	838.3	368	https://v10-1.orthodb.org/?query=9635at72025	RuvB-like helicase	Medicago truncatula	MtrunA17_Chr3g0103451	2927	1256	1785	6045	5268	5136	Medicago truncatula	MtrunA17r5.0-ANR-EGN-r1.9	CDS	MtrunA17_Chr3g0103451	MTELKLSETRDLTRIERVGAHSHIRGLGLDSSLEPRAVSEGMVGQVSARKAAGVILQMIKDGKIAGRAVLLAGQPGTGKTAIAMGMAKSLGLETPFAMIAGSELFSLEMSKTEALTQAFRKAIGVRIKEETEVIEGEVVEVQIDRPAVAGAAAKTGKLTLKSTEMETVYDLGAKMIEAIGKEKVTSGDVIAIDKASGKITKLGRSFSRSRDFDAMGPQVKFVQCPDGELQKRKEVVHCVTLHEIDVINSRTQGFLALFTGDTGEIRAEVREQIDTKVAEWKEEGKAEIVPGVLFIDEVHMLDIECFSFLNRALENEMSPILVVATNRGITTIRGTNYKSPHGIPIDLLDRLLIISTQPYTEDEIRKILDIRCQEEDVDMSEGAKHLLTKIGVETSLRYAIHLITAAALACQKRKGKTVELDDINRVYNLFLDVKRSTQYLMEYQSQYMFSETGEVDEDDTNAMVQ	465	NA	MtrunA17_Chr3g0103451	NA	NA	NA	MtrunA17_Chr3g0103451	MtrunA17_Chr3g0103451	NA
9635at72025	Complete	phavu.G19833.gnm2.ann1.Phvul.006G062800.1	834.5	368	https://v10-1.orthodb.org/?query=9635at72025	RuvB-like helicase	Phaseolus vulgaris	phavu.G19833.gnm2.ann1.Phvul.006G062800	4447	3122	3816	4155	4762	5417	Phaseolus vulgaris cv. G19833	phavu.G19833.gnm2.ann1.PB8d.protein	NA	phavu.G19833.gnm2.ann1.Phvul.006G062800.1	NA	NA	NA	phavu.G19833.gnm2.ann1.Phvul.006G062800.1	NA	NA	NA	Phvul.006G062800	Phvul.006G062800.1	NA
9635at72025	Duplicated	XP_050911215.1	821.5	368	https://v10-1.orthodb.org/?query=9635at72025	RuvB-like helicase	Pisum sativum	XP_050911215	1617	1106	1421	1612	1382	1671	Pisum sativum ZW6	CAAS_Psat_ZW6_1.0	NA	XP_050911215	NA	492	GCF_024323335.1	XP_050911215	NA	NA	NA	LOC127126346	NA	NA
9637at72025	Complete	cicar.CDCFrontier.gnm1.ann1.Ca_05034.1	814.7	397	https://v10-1.orthodb.org/?query=9637at72025	Ornithine aminotransferase	Cicer arietinum	cicar.CDCFrontier.gnm1.ann1.Ca_05034	8730	4183	5216	18134	11288	5591	Cicer arietinum cv. CDC Frontier	cicar.CDCFrontier.gnm1.ann1.nRhs.protein	NA	cicar.CDCFrontier.gnm1.ann1.Ca_05034.1	NA	NA	NA	cicar.CDCFrontier.gnm1.ann1.Ca_05034.1	NA	NA	NA	Ca_05034	Ca_05034.1	NA
9637at72025	Duplicated	Glyma.08G097800.1.p	823.4	397	https://v10-1.orthodb.org/?query=9637at72025	Ornithine aminotransferase	Glycine max	Glyma.08G097800	1108	1148	1148	1728	2131	1755	Glycine max	Glycine max Williams 82	CDS	Glyma.08G097800.1	MAATRPVQCLLRRVCRGSRTIGVATEVNASSSSQKIIDKEYEHSAHNYHPLPIVFAQAKGTSVWDPEGNKYLDFLSGYSAVNQGHCHPKILKALQEQAERLTVSSRAFYNDRFPDFAEYVTNMFGYDMVLPMNTGAEGVETALKLARKWGYEKKRIPKDEAIIVSCCGCFHGRTLGVISLSCDNEATRGFGPLLPGNLKVDFGDAEALEQIFKEKGEHIAAFILEPVQGEAGVIFPPDGYLKAVRDLCSKYNVLMIADEIQTGLARTGKMLACEWEEVRPDVLILGKALGGGVIPVSAVLADKDVMLCIQPGQHGSTFGGNPMASAVAIASLEVIKNERLVERSAQMGEELTGQLLKIQQQYPDYVKEVRGRGLFIGVEFNSKKLFPVSGYELCKKLKYRGVLAKPTHDAIIRFTPPLCISVDEIQQGSKALADVLEIDLPKLQKTKPIDAAPVATSACDRCGRVLY	469	NA	Glyma.08G097800.1	30485	NA	NA	Glyma.08G097800	Glyma.08G097800.1	NA
9637at72025	Complete	g28249.t1	797.2	397	https://v10-1.orthodb.org/?query=9637at72025	Ornithine aminotransferase	Lathyrus sativus	g28249	5134	4907	3492	2049	3707	4056	Lathyrus sativus	JIC_Lsat_v2.1.1	CDS	g28249.t1	MAATRQVQCLMRRVCRGTRTFAVATQSNASSSSQTIIDKEHQHSAHNYHPLPIVFAHAKGSSVWDPEGNKYIDFLSGYSAVNQGHCHPKILKALHDQADRLTVSSRAFYNDRFPVFAEYLTALFGYDMVLPMNTGAEGVETALKLARKWGYEKKKIPNNEALIVSCCGCFNGRTLGVISMSCDNEATRGFGPLMPGHLKVDFGDAEAIERVFKEKGDRVAAFILEPIQGEAGVVIPPDGYLKAVRDLCSKYNVLMIADEIQTGLGRTGKMLACDWEDVRPDVVILGKALGGGILPVSAVLADKDVMLCIKPGQHGSTFGGNPLASAVAIAALEVIKEERLTERSTKLGGELLGLLHNIQKKHPDHIKEVRGRGLFIGVELNSESLSPVTGFELSEKLKERGVLAKSTHDTIIRFTPPLCISEDEIQQGSKVLADALEIDLPLLKKTKPKDAVPLAGPSPCDRCGRLVYG	469	NA	g28249.t1	NA	NA	NA	LATHSAT_LOCUS30362	LATHSAT_LOCUS30362	CAK8578345.1
9637at72025	Complete	Lcu.2RBY.4g073530.1	800.6	397	https://v10-1.orthodb.org/?query=9637at72025	Ornithine aminotransferase	Lens culinaris	Lcu.2RBY.4g073530	8143	4432	9668	20177	12259	20285	Lens culinaris	Lens culinaris Redberry v2.0	CDS	Lcu.2RBY.4g073530.1	MAATRQVQCLMRRVTRGTRFFAVATQPNASSSSQTIIDKEHQHSAHNYHPLPIVFAHAKGASVWDPEGNKYIDFLSGYSAVNQGHCHPKILKALHDQADRLTVSSRAFYNDRFPVFAEYLTGLFGYDMVLPMNTGAEGVETALKLARKWGYEKKKIPNNEALIVSCCGCFNGRTLGVISMSCDNEATRGFGPLVPGHLKVDFGDAEAVERIFKEKGDRVAAFILEPIQGEAGVVFPPDGYLKAVRDLCSKYNVLMIADEIQTGLARTGKMLACEWEDVRPDVVILGKALGGGIIPVSAVLADKDVMLCIKPGQHGSTFGGNPLASAVAIASLEVIKEERLTERSTKMGGELLGLLHKIQKKHPEHVKEVRGRGLFIGVELNRESLSPVSGFELSEKLKERGVLAKSTHETIIRFTPPLCISADEIQQGSDALADVLEIDLPLLKKSKPKDAAPLAGPSPCDRCGRLVYG	470	NA	Lcu.2RBY.4g073530.1	29798	NA	NA	Lcu.2RBY.4g073530.1	Lcu.2RBY.4g073530.1	NA
9637at72025	Complete	MtrunA17_Chr8g0376561	815.8	397	https://v10-1.orthodb.org/?query=9637at72025	Ornithine aminotransferase	Medicago truncatula	MtrunA17_Chr8g0376561	4792	4611	5794	6569	6235	5487	Medicago truncatula	MtrunA17r5.0-ANR-EGN-r1.9	CDS	MtrunA17_Chr8g0376561	MASTRQVQCLMRRFYRGSRTYGVATQPNASSSSQTIIDKEFQHSAHNYHPLPIVFAHAKGSAVWDPEGNKYIDFLSGYSAVNQGHCHPKILKALKDQADRLTVSSRAFYNDRFPVFAEYLTALFGYDMVLPMNTGAEGVETALKLARKWGYDKKKIPNDEALIVSCCGCFNGRTLGVISMSCDNEATRGFGPLIPGHLKVDFGDAEALEKIFKEKGDRIAAFILEPIQGEAGVKIPPDGYLKAVRDLCSKYNVLMIADEIQTGLARTGKMLACEWEEVRPDVVVLGKALGGGIIPVSAVLADKEVMLCIKPGQHGSTFGGNPLASAVAIASLEVIKEERLAERSTKLGGELLGLLEKIQKQYPDHVKEVRGRGLFIGVELNSESLSPVSGFELSEKLKDRGVLAKSTHDTIIRFTPPLCISADEIQQGSKALADVLEIDLPMLKKMKPKDAAPPAGPSACDRCGRVVYG	469	NA	MtrunA17_Chr8g0376561	NA	NA	NA	MtrunA17_Chr8g0376561	MtrunA17_Chr8g0376561	NA
9637at72025	Complete	phavu.G19833.gnm2.ann1.Phvul.002G180400.1	826.3	397	https://v10-1.orthodb.org/?query=9637at72025	Ornithine aminotransferase	Phaseolus vulgaris	phavu.G19833.gnm2.ann1.Phvul.002G180400	3628	4359	4063	7422	6911	9815	Phaseolus vulgaris cv. G19833	phavu.G19833.gnm2.ann1.PB8d.protein	NA	phavu.G19833.gnm2.ann1.Phvul.002G180400.1	NA	NA	NA	phavu.G19833.gnm2.ann1.Phvul.002G180400.1	NA	NA	NA	Phvul.002G180400	Phvul.002G180400.1	NA
9637at72025	Complete	XP_050893703.1	804.1	397	https://v10-1.orthodb.org/?query=9637at72025	Ornithine aminotransferase	Pisum sativum	XP_050893703	11344	7492	10214	11968	8023	12368	Pisum sativum ZW6	CAAS_Psat_ZW6_1.0	NA	XP_050893703	NA	469	GCF_024323335.1	XP_050893703	NA	NA	NA	LOC127100529	NA	NA
9639at72025	Complete	cicar.CDCFrontier.gnm1.ann1.Ca_20341.1	855	417	https://v10-1.orthodb.org/?query=9639at72025	Pyridoxal phosphate-dependent transferase	Cicer arietinum	cicar.CDCFrontier.gnm1.ann1.Ca_20341	173	141	250	989	810	626	Cicer arietinum cv. CDC Frontier	cicar.CDCFrontier.gnm1.ann1.nRhs.protein	NA	cicar.CDCFrontier.gnm1.ann1.Ca_20341.1	NA	NA	NA	cicar.CDCFrontier.gnm1.ann1.Ca_20341.1	NA	NA	NA	Ca_20341	Ca_20341.1	NA
9639at72025	Duplicated	Glyma.04G130900.1.p	860.7	410	https://v10-1.orthodb.org/?query=9639at72025	Pyridoxal phosphate-dependent transferase	Glycine max	Glyma.04G130900	356	347	182	892	1036	638	Glycine max	Glycine max Williams 82	CDS	Glyma.04G130900.1	METPSACWDKWVGEALATLHSLKVLRSVRPICLRNSQPLQFGVDDGAFQVFDEMQQWDRSSVEVEIAETTFSRWMHDTPSSGDEIVCSAAVGGDEAGASYEKFKKLILFSGNDYLGLSSHPTIGKAAAKAAQEHGMGPRGSALICGYTNYHRLLESSLADLKKKEDCLLCPTGFAANMALMTAIGSIGTLLAGNRIPSEDEKIAVFSDALNHASIIDGIRLAERQKSVKVYVYRHCDVSHLNMLLSNCRMRKKVVVTDSLFSMDGDYAPMVELADLRKKHGFLLVIDDAHGTFVCGKNGGGVAEEFNCEKDVDICIGTLSKAAGCHGGFIACSKKWKLLIQSRGRSFIFSTAAPVPVAAAAHAAVKVAKHETWRREAIWNRVKDFHLLTGIPVTSPIISLIVGTEDKALQASRHLLQSGFHVTAIRPPTVPPNSCRLRVALSAVHTREDLENLAAALSRCINFQDTRIYDSNAYARL	479	NA	Glyma.04G130900.1	4556	NA	NA	Glyma.04G130900	Glyma.04G130900.1	NA
9639at72025	Complete	g18116.t1	842.5	414	https://v10-1.orthodb.org/?query=9639at72025	Pyridoxal phosphate-dependent transferase	Lathyrus sativus	g18116	2137	825	575	1789	3178	2533	Lathyrus sativus	JIC_Lsat_v2.1.1	CDS	g18116.t1	MEASSPSTVLWWDNWVQEALTTLDSLKVLRSLRPISLRSQKIRVDDDEDDAFEVFDEMQQWDRSSVEVEIGETTFRKWMHDTPSSGEEIVYGTVAGDDEPGVCQEKFKKLILFSGNDYLGLSSHPTIGKAASKAALEHGMGPRGSALICGYTNYHRQLESSLADLKKKEDCLLCPTGFAANMALMTAIGSISSLLAGNSIPSDNEKIAIFSDALNHASIIDGIRLADRQKGVKVYIYRHCDMSHLNMLLSHCSMKRKIVVTDSLFSMDGDFAPMIELAKLRKKHGFLLVIDDAHGTFVCGKNGGGVAEEFNCEKDVDICIGTLSKAAGCHGGFIACSKTWKLLIQSRGRSFIFSTSTPVPVAAAAHAAVRVAISEKWRRKAIWNRVKDFHLLTGIPVTSHIISLIVGSEDKALQASRHLLQAGFHVTAIRPPTVPPNSCRLRVALSAVHTREDLENLAAALSSCINFQDTRIYDCNGYARL	481	NA	g18116.t1	NA	NA	NA	LATHSAT_LOCUS18061	LATHSAT_LOCUS18061	CAK8564796.1
9639at72025	Complete	Lcu.2RBY.3g002450.1	728.4	329	https://v10-1.orthodb.org/?query=9639at72025	Pyridoxal phosphate-dependent transferase	Lens culinaris	Lcu.2RBY.3g002450	806	613	681	1274	828	1154	Lens culinaris	Lens culinaris Redberry v2.0	CDS	Lcu.2RBY.3g002450.1	MGPRGSALICGYTNYHRQLESSLADLKKKEDCLLCPTGFAANMALMTAIGSIGSLLAGNNIPSDDEKIAIFSDELNHASIIDGIRLADRQKSVKVYIYRHCDMSHLNMLLSHCSMKRKLVVTDSLFSMDGDFVPMVELAKLRKKHGFLLVIDDAHGTFVCGKNGGGVAEELNCEKDVDICIGTLSKAAGCHGGFIACSKSWKLLIQSRGRSFIFSTSTPVPVAAAAHAAVKVAISETWRRKAIWNRVKDFHLLTGIPVTSHIISLIVGSEDKALQASRHLLQAGFHVTAIRPPTVPPNSCRLRVALSAVHTREDLENLAAALSSCINFQDTRIYDCNGYARL	343	NA	Lcu.2RBY.3g002450.1	30936	NA	NA	Lcu.2RBY.3g002450.1	Lcu.2RBY.3g002450.1	NA
9639at72025	Complete	MtrunA17_Chr3g0078851	857.3	415	https://v10-1.orthodb.org/?query=9639at72025	Pyridoxal phosphate-dependent transferase	Medicago truncatula	MtrunA17_Chr3g0078851	341	196	217	782	722	945	Medicago truncatula	MtrunA17r5.0-ANR-EGN-r1.9	CDS	MtrunA17_Chr3g0078851	METPIPIAWWEKWVEEALTTLDSLRVLRSLRPICLQRVVDDHAFQVFDEMHQWDRSSVEVEIGETTFRKWMHDTPSSGEEIVYGAASGDNEPGVCHEKFRKLILFSGNDYLGLSSHPTIGKAAAKAAQEHGMGPRGSALICGYTNYHRQLESSLADLKKKEDCLLCPTGFAANMALMTAIGSIGSLLAGNSIPSDDEKIAVFSDALNHASIIDGIRLAERRKGVKLYVYRHCDMSHLHTLLSHCSMKRKIVITDSLFSMDGDFAPMVELAELRKKHGFLLVIDDAHGTFVCGKNGGGVAEEFNCEKDVDICIGTLSKAAGCHGGFIACSTSWKLLIQSRGRSFIFSTATPVPVAAAAHAAVRVAKHETWRRKAIWNRVKDFHLLTGIPVTSPIISLIVGTEDKALQASRHLLQAGFHVTAIRPPTVPPNSCRLRVALSAVHTREDLENLAAALSNCINFQDTRIYGCNGYARL	473	NA	MtrunA17_Chr3g0078851	NA	NA	NA	MtrunA17_Chr3g0078851	MtrunA17_Chr3g0078851	NA
9639at72025	Complete	phavu.G19833.gnm2.ann1.Phvul.005G010500.1	855.9	410	https://v10-1.orthodb.org/?query=9639at72025	Pyridoxal phosphate-dependent transferase	Phaseolus vulgaris	phavu.G19833.gnm2.ann1.Phvul.005G010500	725	282	608	1372	1319	1469	Phaseolus vulgaris cv. G19833	phavu.G19833.gnm2.ann1.PB8d.protein	NA	phavu.G19833.gnm2.ann1.Phvul.005G010500.1	NA	NA	NA	phavu.G19833.gnm2.ann1.Phvul.005G010500.1	NA	NA	NA	Phvul.005G010500	Phvul.005G010500.1	NA
9639at72025	Complete	XP_050882648.1	841.6	412	https://v10-1.orthodb.org/?query=9639at72025	Pyridoxal phosphate-dependent transferase	Pisum sativum	XP_050882648	612	678	445	827	1051	1101	Pisum sativum ZW6	CAAS_Psat_ZW6_1.0	NA	XP_050882648	NA	477	GCF_024323335.1	XP_050882648	NA	NA	NA	LOC127086018	NA	NA
9642at72025	Complete	cicar.CDCFrontier.gnm1.ann1.Ca_17888.1	756.3	413	https://v10-1.orthodb.org/?query=9642at72025	Ninja family	Cicer arietinum	cicar.CDCFrontier.gnm1.ann1.Ca_17888	6578	4537	6499	11586	8496	9982	Cicer arietinum cv. CDC Frontier	cicar.CDCFrontier.gnm1.ann1.nRhs.protein	NA	cicar.CDCFrontier.gnm1.ann1.Ca_17888.1	NA	NA	NA	cicar.CDCFrontier.gnm1.ann1.Ca_17888.1	NA	NA	NA	Ca_17888	Ca_17888.1	NA
9642at72025	Duplicated	Glyma.01G146400.1.p	742.7	413	https://v10-1.orthodb.org/?query=9642at72025	Ninja family	Glycine max	Glyma.01G146400	2626	2572	2014	5540	6522	7510	Glycine max	Glycine max Williams 82	CDS	Glyma.01G146400.1	MEDESGLELSLGLSFGGSSAKPKGKNGSSSDTRAEEVGRGGKMVDDFKSMFDNVPQKPESITGTRRTDSPKPEENFFSDLSKAKEDNASLNLNGRGFLVANSNKPVEIEEDKRSEAANKRKMPFDEIRDQKKHDSDVHADLHDRARASHISITEEGSTAENEDVADSETENSTSRPISHHSDGSKGFIRVSASSDAAKEIRGSADSNATDFSGQKRFTGSSEKDFKHANMTYGASFSVQPVNTMNVPYPSVKESSSVGAPSPQIPGVMHVMPTATGEHLGAQSVSNGNLPVMFGYSPVQLPMLEKDNSWGLVSRPQQLHPSFVGRGPINSAALQVISNNISEAMPYEGRPLERTKGDGKQRVNEEGSSSQPEDVKARSTNLRAKDVSGQSTGEGAIIDFSNIKPGLAADVKFGGCGSYPNLPWVSTSGSGPNGRTISGVTYKYSTNQVRIVCACHGSHMTPEEFVRHANEDQAAAEGNAVLGTVANGNPAASSHS	497	NA	Glyma.01G146400.1	37545	NA	NA	Glyma.01G146400	Glyma.01G146400.1	NA
9642at72025	Complete	g2409.t1	746	413	https://v10-1.orthodb.org/?query=9642at72025	Ninja family	Lathyrus sativus	g2409	7515	6972	4993	6869	7830	7841	Lathyrus sativus	JIC_Lsat_v2.1.1	CDS	g2409.t1	MEDDSGLELSLGLSYGGSSSKPKSKNGSSSDTRSEEVGRGGKMVDDFKSMFNTDPQKPESITSTRRADSSKHEENFFSDLSKVKEDNASLNLNGRGFLVGNSHNKPIEIDENKRLEVVNKRRMSFDDIRNQKRHDSDGHHGDLHDRARASHISLTEDGSTAENEDVADSEAENSTSRPLSHHSDGSKGFVRVGGASSDAPKEIRGVADSSANGQKRFTASTEKDFKHANMTYGSTFSAQPVNMMNVPYTSVKDSNSVGAPSSQIPGVMHMMPAATGERAGAQSVSNGNLPMMFGHPYVQLPMLDKDSSWGRPQQFHPSFAGRGPTNSAALHLNNISEAMPYEGRPLERAKSDGKQRVTEEGSFSQPEDVKGSSTNLRGKDASEQSKVEGSTIDFSNIKPGLAADVKFGGCGAYPNLPWVSTTNSNGRTISGVTYRYNTNQIRIVCACHGSHMTPEDFVRHANDDQANPEGNAVSGTVPNGNLGSSSHS	488	NA	g2409.t1	NA	NA	NA	LATHSAT_LOCUS3537	LATHSAT_LOCUS3537	CAK8533955.1
9642at72025	Complete	Lcu.2RBY.2g068990.1	730.4	411	https://v10-1.orthodb.org/?query=9642at72025	Ninja family	Lens culinaris	Lcu.2RBY.2g068990	5209	3641	7530	5855	4306	6353	Lens culinaris	Lens culinaris Redberry v2.0	CDS	Lcu.2RBY.2g068990.1	MEDDSGLELSLGLSYGGSSSKPKSKNGSSSDTRSEEVGRGGKMVDDFKSMFNTDPQKPESITSTRKTDSSKHEENFFSDLSKVKEDNASLNLNGRGFLVGNSHNKPIEIDENNRLEVANKRRMSFDDIRNQKRHDSDVHHGELHDRARASHISLTEDGSTAENEDVADSEAENSTSRPLSHHSDGSKGFVRVGASSDAPKEIRGVADSNANGQKRFTASTEKDFKHANMTYGASFSAQPVNMMNVPYTSVKDSNSVGAPSSQIPGVMHIMPAATGERAGAQSVSNGNLPMMFGHPYVQLPMLDKESSWGRPQQFLPSFAGRGPPNSAALHLNNISEAMPYEGRPLERAKSDGKQRITEESSFSQPEDVKGSSTNLRGKDASEQSKVESSTIDFSNIKPGLAADVKFGGCGAYPNLPWVSTTNSNGRTISGVTYRYNTTEIRIVCACHGSHMTPEEFVRHANDEQANPDGNAVSGTIPNVNLGSSSHN	488	NA	Lcu.2RBY.2g068990.1	45171	NA	NA	Lcu.2RBY.2g068990.1	Lcu.2RBY.2g068990.1	NA
9642at72025	Complete	MtrunA17_Chr6g0486641	748	413	https://v10-1.orthodb.org/?query=9642at72025	Ninja family	Medicago truncatula	MtrunA17_Chr6g0486641	NA	NA	NA	NA	NA	NA	NA	NA	NA	NA	NA	NA	NA	NA	NA	NA	NA	NA	NA	NA
9642at72025	Complete	phavu.G19833.gnm2.ann1.Phvul.004G169100.1	728.6	413	https://v10-1.orthodb.org/?query=9642at72025	Ninja family	Phaseolus vulgaris	phavu.G19833.gnm2.ann1.Phvul.004G169100	13300	10699	13455	23506	18026	23800	Phaseolus vulgaris cv. G19833	phavu.G19833.gnm2.ann1.PB8d.protein	NA	phavu.G19833.gnm2.ann1.Phvul.004G169100.1	NA	NA	NA	phavu.G19833.gnm2.ann1.Phvul.004G169100.1	NA	NA	NA	Phvul.004G169100	Phvul.004G169100.1	NA
9642at72025	Duplicated	XP_050903440.1	749.1	413	https://v10-1.orthodb.org/?query=9642at72025	Ninja family	Pisum sativum	XP_050903440	7715	6955	6598	6238	6373	7799	Pisum sativum ZW6	CAAS_Psat_ZW6_1.0	NA	XP_050903440	NA	488	GCF_024323335.1	XP_050903440	NA	NA	NA	LOC127117458	NA	NA
9652at72025	Complete	cicar.CDCFrontier.gnm1.ann1.Ca_09822.1	893.8	437	https://v10-1.orthodb.org/?query=9652at72025	AAA C-terminal domain	Cicer arietinum	cicar.CDCFrontier.gnm1.ann1.Ca_09822	1213	934	880	2202	2652	1892	Cicer arietinum cv. CDC Frontier	cicar.CDCFrontier.gnm1.ann1.nRhs.protein	NA	cicar.CDCFrontier.gnm1.ann1.Ca_09822.1	NA	NA	NA	cicar.CDCFrontier.gnm1.ann1.Ca_09822.1	NA	NA	NA	Ca_09822	Ca_09822.1	NA
9652at72025	Complete	Glyma.14G003100.1.p	911.7	460	https://v10-1.orthodb.org/?query=9652at72025	AAA C-terminal domain	Glycine max	Glyma.14G003100	203	160	136	320	357	446	Glycine max	Glycine max Williams 82	CDS	Glyma.14G003100.1	MEMQQLLSMGFPDELAAQALAATGGKSTVKATEWILSHKPNSSTFQPKLDRFFHSQSQEHDEPSKRPKPSPSPSPSPAQPQHWPSFFFKIADKKHANTHIHEPLYERLRPRTLDDVVGQEHLLAPNSLLRSAIQRNRLPSILLWGPPGTGKTTIAKAIVNSTPSTNSYRFVSLSAVTSGVKDVRDAVDEARKLRLKSNQTTVLFVDEVHRFNKSQQDSFLPVIEDGSIVFLGATTENPSFHLITPLLSRCRVLTLNPLQPHHLALLLNRAVTHTDKGLMQSVGVHVDVSEEVVDFISNNCDGDARVALNALEIAAVTAAARLQQGMELDLHTNEECKDDVAAAAAVVVSVADAKEALQCKHVAYDKAGEEHYNVISALHKSMRGSDANAAIYWLARMLEGGEEPLYIARRLIRFASEDVGLADPLALNQAVSCYQACHFIGMPECNVILAQCVAYLALAPKSVAVYRAIGAAQKAVRESAGHNEGVPLHLRNAPTKLMKDIGYGKGYIYTPDNPTATQTYLPPSLLGHKFLDWPE	537	NA	Glyma.14G003100.1	69108	NA	NA	Glyma.14G003100	Glyma.14G003100.1	NA
9652at72025	Missing		NA	NA			Lathyrus sativus		NA	NA	NA	NA	NA	NA	NA	NA	NA	NA	NA	NA	NA	NA	NA	NA	NA	NA	NA	NA
9652at72025	Complete	Lcu.2RBY.1g000280.1	883.1	465	https://v10-1.orthodb.org/?query=9652at72025	AAA C-terminal domain	Lens culinaris	Lcu.2RBY.1g000280	1597	1639	1629	1193	1425	1338	Lens culinaris	Lens culinaris Redberry v2.0	CDS	Lcu.2RBY.1g000280.1	MEMQQLLSMGFPDELAAQALAATGGKSTVKATEWILTHKPTSTTTNNNPSPSPSPPPQPSSFAFQPKLDRFFQNPNPNPSPPQPIDSQQQQKEQETEANEPTKRIKLSPTPLSQTQSQTPTLQNNKPSFFFNRSKKQPQTQTHTHEPLYERLRPRTLDEVVGQDHLLSTNSILRSAIQRNRLPSILLWGPPGTGKTTIAKAIVNSSTTTSTFYRFVSLSAVTSGVKDVREAVDEARKLRLKTNQTTVLFVDEVHRFNKSQQDSFLPVIEDGSIVFVGATTENPSFHLITPLLSRCRVLILNPLQPHHLGLLLKRAVTDRDKGLVKSLGFGSDSGSGSGSSHVDVSVGEDAVDFITNNCDGDARVALNVLEIASVTAAARVQQDNEENKGAVVVAVSVEDAKEALQSKHLAYDKAGEEHYNLISALHKSMRGSDADASIYWLARMLKGGEEPLYIARRLVRFASEDVGLADPLALNQAVSCYQACHFIGMPECNVILAQCVAYLALAPKSIAVYRAIGDAEKVVRESVGQNEGVPLHLRNAPTKLMKEVGYGKGYIYTPDNPSATQSFLPPSLQGFKFLHWPDRNPSESDG	591	NA	Lcu.2RBY.1g000280.1	48067	NA	NA	Lcu.2RBY.1g000280.1	Lcu.2RBY.1g000280.1	NA
9652at72025	Complete	MtrunA17_Chr5g0448471	887.8	431	https://v10-1.orthodb.org/?query=9652at72025	AAA C-terminal domain	Medicago truncatula	MtrunA17_Chr5g0448471	1518	1105	1351	3208	4409	5023	Medicago truncatula	MtrunA17r5.0-ANR-EGN-r1.9	CDS	MtrunA17_Chr5g0448471	MEMQQLLSMGFPDELAAQALAATGGKSTVKATEWILTHKPPNSTIHTPSSSPSSAFQPKLDRFFQTPQQPIQAEQQQQQTEEPNKRTKLSPTQQNKPSFFFKPTSMKQQPQTHEPLYERLRPRTLDEVVGQDHLLSTNSILRSSIQRKRLPSILLWGPPGTGKTTIAKAIVNSSSTTKDSPLYRFVSLSAVTSGVKDVREAVDEARKVRVKTNQTTVLFVDEVHRFNKSQQDSFLPVIEDGSIVFVGATTENPSFHLITPLLSRCRVLTLNPLQPHHLILLLKRAVNDTEKGLVKSLGFGSCKVDVSVGEDVVDFVANNCDGDARVALNVLEIAGVNAAARVEHDSEECQDVAVSVSVEDAKEALQCKHLAYDKAGEEHYNLISALHKSMRGSDADAAIYWLARMLKGGEEPLYIARRLVRFASEDVGLADPLALNQAVSCYQACHFIGMPECNVILAQCVAYLALAPKSIAVYRAMGAAEKAVRESVGQNEGVPLHLRNAPTKLMKEVGYGKGYIYTPDNPSATQSFLPPSLQGFKFLHWPDRDPSEFDG	551	NA	MtrunA17_Chr5g0448471	NA	NA	NA	MtrunA17_Chr5g0448471	MtrunA17_Chr5g0448471	NA
9652at72025	Complete	phavu.G19833.gnm2.ann1.Phvul.008G290000.1	884.5	460	https://v10-1.orthodb.org/?query=9652at72025	AAA C-terminal domain	Phaseolus vulgaris	phavu.G19833.gnm2.ann1.Phvul.008G290000	2865	1299	1282	857	783	851	Phaseolus vulgaris cv. G19833	phavu.G19833.gnm2.ann1.PB8d.protein	NA	phavu.G19833.gnm2.ann1.Phvul.008G290000.1	NA	NA	NA	phavu.G19833.gnm2.ann1.Phvul.008G290000.1	NA	NA	NA	Phvul.008G290000	Phvul.008G290000.1	NA
9652at72025	Complete	XP_050903441.1	874	485	https://v10-1.orthodb.org/?query=9652at72025	AAA C-terminal domain	Pisum sativum	XP_050903441	870	628	902	1142	950	1237	Pisum sativum ZW6	CAAS_Psat_ZW6_1.0	NA	XP_050903441	NA	596	GCF_024323335.1	XP_050903441	NA	NA	NA	LOC127117462	NA	NA
9665at72025	Complete	cicar.CDCFrontier.gnm1.ann1.Ca_21329.1	899	452	https://v10-1.orthodb.org/?query=9665at72025	Pentatricopeptide repeat	Cicer arietinum	cicar.CDCFrontier.gnm1.ann1.Ca_21329	162	142	176	723	538	416	Cicer arietinum cv. CDC Frontier	cicar.CDCFrontier.gnm1.ann1.nRhs.protein	NA	cicar.CDCFrontier.gnm1.ann1.Ca_21329.1	NA	NA	NA	cicar.CDCFrontier.gnm1.ann1.Ca_21329.1	NA	NA	NA	Ca_21329	Ca_21329.1	NA
9665at72025	Complete	Glyma.18G259800.1.p	904.4	453	https://v10-1.orthodb.org/?query=9665at72025	Pentatricopeptide repeat	Glycine max	Glyma.18G259800	44	55	5	69	76	36	Glycine max	Glycine max Williams 82	CDS	Glyma.18G259800.1	MVLRFRTLKTQSLSKKQQCLSLLNSCRSMDQLRQIQAQVHVSGLYQDTRVLSELVYFCSLSPSKNLRHARSFVHHAATPSPISWNILIRGYAASDSPLEAFWVFRKMRERGAMPNKLTFPFLLKSCAVASALFEGKQVHADAVKCGLDSDVYVGNNLINFYGCCKKIVDARKVFGEMPERTVVSWNSVMTACVESLWLGDGIGYFFRMWGCGFEPDETSMVLLLSACAELGYLSLGRWVHSQLVLRGMVLSVQLGTALVDMYGKSGALGYARDVFERMENRNVWTWSAMILGLAQHGFGEEALELFAIMNNNNNDNRDIRPNYVTYLGVLCACSHAGMVDEGYQYFHDMECVHGIKPLMTHYGAMVDVLGRAGRLEEAYEFIQSMPIEPDPVVWRTLLSACTVHDVHDHTGIGERVSKKLLLKEPRRGGNLVIVANMYAEVGMWEEAANVRRVMRDGGMKKVAGESCVDLGGSMHRFFAGYDPCPDLVPVYHLLDGLNLHLKMVN	507	NA	Glyma.18G259800.1	86232	NA	NA	Glyma.18G259800	Glyma.18G259800.1	NA
9665at72025	Complete	g6969.t1	888.2	452	https://v10-1.orthodb.org/?query=9665at72025	Pentatricopeptide repeat	Lathyrus sativus	g6969	806	541	326	527	622	632	Lathyrus sativus	JIC_Lsat_v2.1.1	CDS	g6969.t1	MVRFKTLLNTPPLTNKQQCLSLLNSCHSITHLHQLQAQIHLNSLHNDTHLLSEFVYFCSLSPFKNLAHARKLVHHFSNNSSPISWNILIRGYSSSDSPIGSIWVFKEMRERGVKPNKLTFPFVFKSCAVDLALCEGTQVHCDAVKFGLDSDVYVCNNLINFYGCCKKIVYARKVFDEMRVRTVVSWNSVMTACVENVWLSDGIEYFFKMRDCGFEPDETSMVLLLTVCAELGYLSLGRWVHSQLILRGMVLSVQLGTALVDMYGKSGDLGYARVVFERMEKRNVWTWSSMITGLAQHGFAEEALVLFEMMSDEKRNNVLPNYVTYLGVLCACSHAGMVDDGYLYFREMEFVHGIKPMMVHYGAMVDVLGRAGRLSEAYEFIHRMPFTPDPIVWRTLLSACTVHDVCDRAGIGEKVRKRLLGMEPKRGGNLVIVANMYAEEGKWEKAANVRRVMRDGGLKKMAGESCVDLGGSMYKFFAGYDSSSHLMPMYDLLDGLNLHLKMVH	504	NA	g6969.t1	NA	NA	NA	LATHSAT_LOCUS8444	LATHSAT_LOCUS8444	CAK8539338.1
9665at72025	Complete	Lcu.2RBY.6g002370.1	883.3	451	https://v10-1.orthodb.org/?query=9665at72025	Pentatricopeptide repeat	Lens culinaris	Lcu.2RBY.6g002370	187	44	73	235	96	243	Lens culinaris	Lens culinaris Redberry v2.0	CDS	Lcu.2RBY.6g002370.1	MVRFKTLLNTPPFTNKEQCLSLLNSCHSINHLHQLQAQIHLNSLHSDTHLLSEFVYFCSLSPFKNLTHARKLVHHFSNNPSPISWNILIRGYASSDSPMESIWVFKEMRERSVKPNKLTFPFVFKSCGMGLALCEGTQVHCDVVKFGLDSDVYICNNLINFYGCCKRIVYARKVFDEMCVRTVVSWNSVMTACVENVWLSDGIEYFFKMRDCGFDPDETSMVLLLTVCAELGYLSVGRWVHSQLILRGMVMSVQLGTALVDMYGKSGDLGYARVVFERMEKRNVWTWSSMIMGLAQHGFAEEALVLFEMMNDEKSNNILPNYVTYLGVLCACSHAGMVDEGYRYFREMEFVHGIKPMMVHYGAMVDVLGRAGRLNEAYQFIHRMPFAPDPIVWRTLLSACTVHDVCDRVGIGDKVRKRLLRMEPKRGGNLVIVANMYAEEGKWEKAANLRRVMRDGGLKKMAGESCVDLGGSMYKFFAGYDSSSHLIPVYDILDVLNLHLKMAFNHLLAIVLSLS	516	NA	Lcu.2RBY.6g002370.1	8105	NA	NA	Lcu.2RBY.6g002370.1	Lcu.2RBY.6g002370.1	NA
9665at72025	Complete	MtrunA17_Chr5g0418811	910.7	452	https://v10-1.orthodb.org/?query=9665at72025	Pentatricopeptide repeat	Medicago truncatula	MtrunA17_Chr5g0418811	250	53	146	401	330	327	Medicago truncatula	MtrunA17r5.0-ANR-EGN-r1.9	CDS	MtrunA17_Chr5g0418811	MVRFQTLTNKQQCLNLLNSLHSITKLHQLQAQIHLNSLHNDTHILSQLVYFFSLSPFKNLSHARKLVFHFSNNPSPISWNILIRGYASSDSPIESIWVFKKMRENGVKPNKLTYPFIFKSCAMALVLCEGKQVHADLVKFGLDSDVYVCNNMINFYGCCKKIVYARKVFDEMCVRTIVSWNSVMTACVENVWLSDGIGYFFKMRDCAFEPDETSMVLLLSVCAELGYLSLGRWVHSQLILKGMVLSVHLGTALVDMYGKSGALGYARVVFERMEKRNVWTWSAMIMGLAQHGFAEEALVLFDMMNDKKSNNISPNYVTYLGVLCACSHAGMVDEGFRYFRDMEFVHGIKPMMVHYGAMVDVLGRAGHLGEAYRFIQSMPFAPDPIVWRTLLSACTVHDVCDRTGIGDKVRKRLLEMEPKRGGNLVIVANMYAEVGNWEKAANVRRVMRDGGLKKMAGESCVDLGGSMYRFFAGHDSRPDLMPVYDLLDALNLHLKMVH	498	NA	MtrunA17_Chr5g0418811	NA	NA	NA	MtrunA17_Chr5g0418811	MtrunA17_Chr5g0418811	NA
9665at72025	Complete	phavu.G19833.gnm2.ann1.Phvul.010G093000.1	896.8	453	https://v10-1.orthodb.org/?query=9665at72025	Pentatricopeptide repeat	Phaseolus vulgaris	phavu.G19833.gnm2.ann1.Phvul.010G093000	198	62	103	153	195	219	Phaseolus vulgaris cv. G19833	phavu.G19833.gnm2.ann1.PB8d.protein	NA	phavu.G19833.gnm2.ann1.Phvul.010G093000.1	NA	NA	NA	phavu.G19833.gnm2.ann1.Phvul.010G093000.1	NA	NA	NA	Phvul.010G093000	Phvul.010G093000.1	NA
9665at72025	Complete	XP_050913859.1	887.3	452	https://v10-1.orthodb.org/?query=9665at72025	Pentatricopeptide repeat	Pisum sativum	XP_050913859	659	645	684	613	369	541	Pisum sativum ZW6	CAAS_Psat_ZW6_1.0	NA	XP_050913859	NA	504	GCF_024323335.1	XP_050913859	NA	NA	NA	LOC127128556	NA	NA
9667at72025	Complete	cicar.CDCFrontier.gnm1.ann1.Ca_06166.1	901	436	https://v10-1.orthodb.org/?query=9667at72025	Alpha/Beta hydrolase fold	Cicer arietinum	cicar.CDCFrontier.gnm1.ann1.Ca_06166	3639	4381	4517	4163	3099	3244	Cicer arietinum cv. CDC Frontier	cicar.CDCFrontier.gnm1.ann1.nRhs.protein	NA	cicar.CDCFrontier.gnm1.ann1.Ca_06166.1	NA	NA	NA	cicar.CDCFrontier.gnm1.ann1.Ca_06166.1	NA	NA	NA	Ca_06166	Ca_06166.1	NA
9667at72025	Duplicated	Glyma.18G238400.1.p	937.7	436	https://v10-1.orthodb.org/?query=9667at72025	Alpha/Beta hydrolase fold	Glycine max	Glyma.18G238400	1284	1082	1250	2068	2524	1939	Glycine max	Glycine max Williams 82	CDS	Glyma.18G238400.1	MLLLHAPPPRFLRTLLHYNHNIHHYSRAFSSLSHFTKPYSVSNRFISHSRWSSLPPMNGEGLAAGDSSPEHVTGDWYSVPDLRLRDHRFKVPLDHCRGLHSSPKITVFAREVVAVGKEEQNLPYLLYLQGGPGFECRRPTESSGWTKKVCEEFRLILMDQRGTGLSTPLTVSSMSQFKSADELADFLKYFRADNIVNDAEFIRVRLVPDAGPWTILGQSYGGFCAVTYLSFAPKGLKQVLITGGIPPIGGGCTADSVYKAGFEQAIVQNEKYYKRFPQDIKIVQELVNYLAEQEGGGVALPSGGFLTPRGLQTLGLSGLGSRAGFESMHYLFESVWDPTFVPGAPKRISYNFLSSFEKWLNFDTNPLYALLHESIYCQGSANKWSANSVRTAVGDKFDAIRAAREGLPVLFTGEMIFPWMFDEIHALKPFKDAAHILAEKKDWPPLYDVQVLNNNKVPVAAAVYYEDLYVNFKLAMETASQIAGIRPWITNEFMHSGLRDDGSKVIDHLLGMLNGRKPLF	522	NA	Glyma.18G238400.1	83725	NA	NA	Glyma.18G238400	Glyma.18G238400.1	NA
9667at72025	Complete	g11835.t1	914.1	436	https://v10-1.orthodb.org/?query=9667at72025	Alpha/Beta hydrolase fold	Lathyrus sativus	g11835	4144	4732	4978	5052	6923	6179	Lathyrus sativus	JIC_Lsat_v2.1.1	CDS	g11835.t1	MLLFHAPPLPFLLTTLLHYQPRHYSRALSSLPLFATNRSFSQSCRSSILPMNGVTIVTDDSSSTSSPEHFTGDWLSAPSLRLRDHRFTVPLDYSRGITSSPKITVFAREVVAVGKEEQSLPYLLFLQGGPGYECRPPTESSGWIHKVCEQFRLILMDQRGTGLSTPLSVSSMSQFKSAVDLADFLKYFRADSIVNDAEFIRVRLVPNAGPWTILGQSYGGFCAVTYLSFAPQGLQQALMTGGIPPIGDGCTADSVYRASFEQVKHQNEKYYKRYPQDIKIVQELVTYLAEQEGGGVALPSGGILTPRGLQTLGLSGLGSGSGFENMHYMFERVWDPTLIPGSPKKISHYFLNSFESSISVDTNPLYALLHESIYCQGSSSRWSASRIRAEADDKFDAIKAAREGLPVFFTGEMIFPWMFDEIHALKSFKEVAHILSEKKDWPRLYDTKALNNNKVPVAAAVYYEDMYVNFNLSMETASQIAGIRLWITNEFMHSGLRDDGNKVLDHLLGMLNGKKPLF	518	NA	g11835.t1	NA	NA	NA	LATHSAT_LOCUS11298	LATHSAT_LOCUS11298	CAK8542459.1
9667at72025	Complete	Lcu.2RBY.6g037850.1	918.2	435	https://v10-1.orthodb.org/?query=9667at72025	Alpha/Beta hydrolase fold	Lens culinaris	Lcu.2RBY.6g037850	5109	6608	6379	8331	12023	9117	Lens culinaris	Lens culinaris Redberry v2.0	CDS	Lcu.2RBY.6g037850.1	MFDFKILILQTLTTISLHTPHRMLLSHAPPLPFLLTTLLHYQPRHYSRTLSSSPLFSTNRSSSQSRRSSILPMNGVTITADDSSSTSSPDHFTGDWLSAPSLRLRDHRFTVPLDYSRGLHSSPKITVFAREVVAVGKEEQSLPYLLFLQGGPGYECRPPSESSGWIHKVCEQFRLILMDQRGTGLSTPLSVSSMSQFKSAIDLADFLKYFRADSIVNDAEFIRVRLVPNAGPWTILGQSYGGFCAVTYLSFAPQGLQQALMTGGIPPIGDGCTADSVYRASFEQVKHQNEKYYKRYPQDIKIVQELVSYLAEQEGGGVALPSGGILTPRGLQTLGLSGLGSSSGFESMHYMFERVWDPTLVPGSPKKISHYFLNSFESSISVDTNPLYALLHESIYCQGSSSRWSASRIRTEADEKFDAVKAAREGLPVFFTGEMIFPWMFDEIHALKPFKEVAHILSEKKDWPRLYDVKALNNNKVPVAAAVYYEDMYVNFNLSMETASQIAGIRLWITNEFMHSGLRDDGNKVLDHLLGMLNGKKPLF	541	NA	Lcu.2RBY.6g037850.1	11653	NA	NA	Lcu.2RBY.6g037850.1	Lcu.2RBY.6g037850.1	NA
9667at72025	Complete	MtrunA17_Chr7g0248701	947.6	436	https://v10-1.orthodb.org/?query=9667at72025	Alpha/Beta hydrolase fold	Medicago truncatula	MtrunA17_Chr7g0248701	1407	1469	1141	3222	3161	3136	Medicago truncatula	MtrunA17r5.0-ANR-EGN-r1.9	CDS	MtrunA17_Chr7g0248701	MLLSHAPPLSFLLTTLLHFHPRHSSRALSSIPLFSKPLTLSLSRRSSRIQMNGVTIATVDSSTSSPDHVTGDWFSVPSLRLRDHRFTVPLDYSQGPQSSSKITVFAREVVAVGKEEQTLPYLLFLQGGPGFECRPPTESSGWIQKVCEQFRLILMDQRGTGLSTPLSVSSMSQFKSAQDLADFLKYFRADSIVKDAEFIRVRLVPNAGPWTILGQSYGGFCAVTYLSFAPQGLTQALLTGGIPPIGQGCTADSVYRACFEQIMHQNEKYYKRYPQDIKIVQELVNYLAEQEGGGVALPSGGILTPRGLQTLGLSGLGSGAGFESMHYMFERVWDPTLVPGSPKRISHYFLNAFESSISVETNPLYALLHESIYCQGSASKWSANRIRTEVEDKFDAIKTAKEGLPVLFTGEMIFPWMFDEIHALKPFKDVAHILSEKKDWPRLYDIQALNNNKVPVAAAVYYEDMYVNFKLSKETASQIAGIRLWITNEFMHSGLRDDGGKVLDHLLGMLNGKKPLF	517	NA	MtrunA17_Chr7g0248701	NA	NA	NA	MtrunA17_Chr7g0248701	MtrunA17_Chr7g0248701	NA
9667at72025	Complete	phavu.G19833.gnm2.ann1.Phvul.008G058200.1	948.5	436	https://v10-1.orthodb.org/?query=9667at72025	Alpha/Beta hydrolase fold	Phaseolus vulgaris	phavu.G19833.gnm2.ann1.Phvul.008G058200	3098	2304	2434	3131	2904	3755	Phaseolus vulgaris cv. G19833	phavu.G19833.gnm2.ann1.PB8d.protein	NA	phavu.G19833.gnm2.ann1.Phvul.008G058200.1	NA	NA	NA	phavu.G19833.gnm2.ann1.Phvul.008G058200.1	NA	NA	NA	Phvul.008G058200	Phvul.008G058200.1	NA
9667at72025	Complete	XP_050912068.1	915.5	435	https://v10-1.orthodb.org/?query=9667at72025	Alpha/Beta hydrolase fold	Pisum sativum	XP_050912068	6068	3856	5086	6655	5981	7386	Pisum sativum ZW6	CAAS_Psat_ZW6_1.0	NA	XP_050912068	NA	518	GCF_024323335.1	XP_050912068	NA	NA	NA	LOC127127027	NA	NA
9677at72025	Complete	cicar.CDCFrontier.gnm1.ann1.Ca_04830.1	899.9	517	https://v10-1.orthodb.org/?query=9677at72025	Bromodomain	Cicer arietinum	cicar.CDCFrontier.gnm1.ann1.Ca_04830	3035	2711	4632	2868	2873	2645	Cicer arietinum cv. CDC Frontier	cicar.CDCFrontier.gnm1.ann1.nRhs.protein	NA	cicar.CDCFrontier.gnm1.ann1.Ca_04830.1	NA	NA	NA	cicar.CDCFrontier.gnm1.ann1.Ca_04830.1	NA	NA	NA	Ca_04830	Ca_04830.1	NA
9677at72025	Duplicated	Glyma.04G016900.1.p	979.7	549	https://v10-1.orthodb.org/?query=9677at72025	Bromodomain	Glycine max	Glyma.04G016900	391	334	385	599	772	910	Glycine max	Glycine max Williams 82	CDS	Glyma.04G016900.1	MGEVSESTMTKRKKKGRPSLLDLQKRSLKKEQQNHHQQRHNSTNVVPHDDDEDERKEKKHKLLVGLNSHLHHPTLLPNSQPFNSDPKRRKIIDPLQTDVKVPKATDSKQHGSQGESGPTTPLPDKKLLLFILDRLQKKDTHGVFSEPVDPEELPDYLDIIKHPMDFGTVRKKLDGGLYTDLEHFEKDVFLICSNAMQYNSSDTIYHRQARAMQEIARKDFENLRQDSDDDSEPQPKIVQRGRPPGKHSRKSLGLGMPPPERVGPESSSDATLASGGDIASGSNGYNLRKVPSKFQPTDSSARAYNSTFNSGGYVGWSEWENEFPASVVKAVLRYGKKQFVVDETRRDTYKNPVTLGNERPVLSTVEDEFKQLLAVGVHMKHSYARSLAHFAADLGPVVWKIAASKISSVLPAGHDFGPGWVSEDDGSSQRRHFPVCDEGRTSDPPVPEDYRSRFSSPSGSLPLANRPFYQSGDMAIDNYQNELNPVINIPGGSESITPMRIQQESMVHSDDFGSCDRLGSNFPSQMKMVRLADLTGTSSAGVVPQMFDMDPISNRIVHTNVDSSFKGQHLSKLSQLDSGNLLSREPGFEPQSWPQGLAGKSSWQGLEVPTKQNSFALANDLNGRIGTTNSPSSNVEAGSQLQPNLALQL	651	NA	Glyma.04G016900.1	4619	NA	NA	Glyma.04G016900	Glyma.04G016900.1	NA
9677at72025	Complete	g22127.t1	880.3	540	https://v10-1.orthodb.org/?query=9677at72025	Bromodomain	Lathyrus sativus	g22127	1280	1110	1034	1360	1698	1364	Lathyrus sativus	JIC_Lsat_v2.1.1	CDS	g22127.t1	MGEVSETTTTTTMTTTTKRKKKGRPSLLDLQKRSLKQQQKHLQNPNPYSNSNSNSNSIDEDERKLKKQKLLQAFNSNLQNPPALFPQSNSDPLSHPNGSDHNDGKVRKATDSKHGSQVVSGPTTPLPDKKLLLFILDRLQKKDTHGVFSEPVDPEELPDYHDIVKHPMDFGTIRKKLDEGLYISFEQFENDVFLVCSNAMQYNSSDTIYYRQARAMQEIAKKDFENLRQDSDDEDEDDGDSEPPPPKIVQRGRPPGKQTRKSLGISPSELVVPESSSDATLASVGDIASGSNGYNLRKVVSKFQPIDASARVFHNNSGGYTNLTSEWENEFPASVVKAVLRYGKKQFTVDETRRDTYRNPVPVGNEPPVLTAFEDNFKQLLSVGLHVKHSYARSLANFAANLGPVAWKVAARKISSVLPPGHEFGPGWVSDDDVSQRQHSAVRDERNSDTPVQEDYRSRFSSPSRMFSLANASPLQNGDMVINRDFSYQNEMNPSSSVSGGNESMIHGMIQQEPIPQSDDFGSNGRLGSNFSPQMKMVRLADITGSSNAGNAPQMLDMDTLHNLSGQTAPTNVNSTALKAQFFNKSSQSDSSNLSGLESGFESQRLPQGIAGNSSWQGSEAFSHANDLNGMIEATNSRSSNVETGPQLQPNLALQL	656	NA	g22127.t1	NA	NA	NA	LATHSAT_LOCUS22065	LATHSAT_LOCUS22065	CAK8569182.1
9677at72025	Complete	Lcu.2RBY.3g072950.1	901.8	549	https://v10-1.orthodb.org/?query=9677at72025	Bromodomain	Lens culinaris	Lcu.2RBY.3g072950	1900	1744	1409	1661	2494	1620	Lens culinaris	Lens culinaris Redberry v2.0	CDS	Lcu.2RBY.3g072950.1	MGEVSETTMTTTTSTKRKKKGRPSLLDLQKRSLKKQQKHHLQNPYSNSNSNHDEDERKLKKLKLLQGFNSNPHNPSALFPKSNSDPLSHPNGSDHRNDGKVRKATDSKHGSQVVSGPTTPLPDKKLLLFILDRLQKKDTHGVFSEPVDPEELPDYHDIVKHPMDFGTIRKKLDDGLYISLEQFENDVFLVCSNAMQYNSSDTIYYRQARAMQEIAKKDFENLRQDSDDEDEDDDDSEPPPPKIVQRGRPPGKQTRKSLGMSPSDLVIPESSSDATLASVGDIASGSNGYNLRKVASKFQPSDASARAFHNNSGGYTNLTSEWENEFPASVLKAVLRYGKKQFTVDETRRDTYRNPVPVGNEPPVLTAFEDNFKQLLSVGLHVKHSYARSLAHFAADLGPVAWKVAARKISSVLPPGHEFGPGWVSDDDVSQRQHSAVRDDRNSDTPVQEDYRSRFSSPSRMFSLANASPLQSGDTVINREFSYQNEMNPSSSVSGGNESMIHGMIQQEPAAQSEDFGSNGRLGSNFSPQMMMVRLADITGSSNAGNAPQMLDMDTIPNMSGQTAPTNVNPTALKAQFFNKSNQSDSGNLSGLESGFESQRLPQGLAGNSSWQGSEAPIKQQSSFTHASDLNGMIEATNSRSSNVETGPQLQPNLALQL	659	NA	Lcu.2RBY.3g072950.1	37986	NA	NA	Lcu.2RBY.3g072950.1	Lcu.2RBY.3g072950.1	NA
9677at72025	Complete	MtrunA17_Chr3g0143981	957.6	544	https://v10-1.orthodb.org/?query=9677at72025	Bromodomain	Medicago truncatula	MtrunA17_Chr3g0143981	2680	1906	2449	3037	2837	3110	Medicago truncatula	MtrunA17r5.0-ANR-EGN-r1.9	CDS	MtrunA17_Chr3g0143981	MGEVSETTMTTTTTTKRKKKGRPSLLDLQKRSLKKQQKQNPNLINDPYSNNNDDEDERKQKKQKLLIGLNSHLQNPTTLFSNSQTPQFHPNHPGSDQNDGKVPKATDSKHGSQVMSGPTTPLPDKKLLLFILDRLQKKDTHEVFSEPVDPEELPDYHDIVKNPMDYGTIRKKLDGGLYISLEQFENDVFLVCSNAMLYNSPDTIYHRQARAMQEIARKDFENLRQDSDDDDDEDDDNDSEPPQPKIVQRGRPPGKRSKKSLGMSPIEFAAPESLSDATLASGGDTASGSNGYNLRKAVSKFQPTDSSARGLQYNSGGYTSWTSEWENEFPASVLKAVLRYGKKQYTVDETRRDTYRNPVAVGNEPPVLTAFEDNSKQLLAVGLHVKHSYARSLAHFAADLGPVVWKVAARKISSALPPGHEFGPGWVSDDDVSQRQHFAVRDERNSDTPVPEDYRSRFPSPSRTFSHANTSGLQSGDVLINREPSYQNEMNPGSSVSGGNESMIHGRIQQEPMAHSDDFGSNRRLGSNFSPQMTMVSLADLTGSSNAGNVPQMFGMDTTNSLSGHIAPTNINPTALKAQFFNKSSQSDSSNLLALESGFDPQRFSQGLTGKSSWQGLEVPTKQNSVSLATDLNGIIGATSSRSSNVETGPQLQPNLALQL	660	NA	MtrunA17_Chr3g0143981	NA	NA	NA	MtrunA17_Chr3g0143981	MtrunA17_Chr3g0143981	NA
9677at72025	Complete	phavu.G19833.gnm2.ann1.Phvul.009G011800.1	994.2	553	https://v10-1.orthodb.org/?query=9677at72025	Bromodomain	Phaseolus vulgaris	phavu.G19833.gnm2.ann1.Phvul.009G011800	3505	3435	2767	2861	2386	2698	Phaseolus vulgaris cv. G19833	phavu.G19833.gnm2.ann1.PB8d.protein	NA	phavu.G19833.gnm2.ann1.Phvul.009G011800.1	NA	NA	NA	phavu.G19833.gnm2.ann1.Phvul.009G011800.1	NA	NA	NA	Phvul.009G011800	Phvul.009G011800.1	NA
9677at72025	Duplicated	XP_050884589.1	902.8	546	https://v10-1.orthodb.org/?query=9677at72025	Bromodomain	Pisum sativum	XP_050884589	NA	NA	NA	NA	NA	NA	NA	NA	NA	NA	NA	NA	NA	NA	NA	NA	NA	NA	NA	NA
9678at72025	Complete	cicar.CDCFrontier.gnm1.ann1.Ca_22061.1	967.2	669	https://v10-1.orthodb.org/?query=9678at72025	uncharacterized protein LOC101492008	Cicer arietinum	cicar.CDCFrontier.gnm1.ann1.Ca_22061	3290	2509	3178	4383	4504	4341	Cicer arietinum cv. CDC Frontier	cicar.CDCFrontier.gnm1.ann1.nRhs.protein	NA	cicar.CDCFrontier.gnm1.ann1.Ca_22061.1	NA	NA	NA	cicar.CDCFrontier.gnm1.ann1.Ca_22061.1	NA	NA	NA	Ca_22061	Ca_22061.1	NA
9678at72025	Duplicated	Glyma.12G007700.1.p	1004.6	693	https://v10-1.orthodb.org/?query=9678at72025	uncharacterized protein LOC101492008	Glycine max	Glyma.12G007700	2013	2340	1669	2221	2174	3463	Glycine max	Glycine max Williams 82	CDS	Glyma.12G007700.1	MGTETVWNSQSNWNTVWGSIRDCITFQSDDDDDSESTPTPFLLHSPSPDSPPCEIKITFAEKHELRQIYVRSTARVYEIYYAPNSRTNNDYLSTVRCGFAVRDDQVLRFPSIQNLSDDNINKSEDDWVEVKVPDSPSQTKPYPNSAKTSVSQDLYEATAEINDANPCISVTLRLLSLQSKGRVYVDEIYVFADPVESADSESHIENSSSSSLMAMFLPSMQLSKTTELSNLNALRKENQHFPGDGLEVTLPSDSVIKTQLKGNTSITDPQEVKLNEVKGGWVGPSQPDALSEDARIESNHAAVPSQTDKMDNTFSVVPSKIAEMENNDTALPFQFAKTKCNCSAIPSQGSIPESNHGDCLGDNVERALEQLLSRMDRIEEICLGFQEKMVMPMSSIEARLQQVEQQLDTLTKKFQTSALPSCPRISALDASCIESDANSCENCPDYTVTRENESDEKNLHTEVPYVSALMSDSENTTQLLPGLVVTAPEFLDGEDEEGDASGQETNSSKDKGKQSTDDAICSALANFLFSFSLESPEYTKRLSVKAPEFSNEDDDDHESNSEIAKNDPVHLTESEEFSHIQVLASSYTLENSEKIDPDSNDKFSKKTAQESEENDQLYSAEGDQDEACVNTGCIDSFEEDKSGKINDQKSDISDELLDNQTPLGHSITEEGPSAGTELTVAAEVPRKTFHENIIENVLGFALASSVVDFENPILDVKFISQRSSTERFLEDLLVGTQDQKTSSSDQSLKESNDDLSVKEQLKSNGDVSVEEQSNLISIEDGELVIPASDSHFAVDKDLCTSSITASVNNEVDNLPLPEDHKRKRDQITGSSFI	835	NA	Glyma.12G007700.1	24348	NA	NA	Glyma.12G007700	Glyma.12G007700.1	NA
9678at72025	Complete	g30984.t1	895.4	662	https://v10-1.orthodb.org/?query=9678at72025	uncharacterized protein LOC101492008	Lathyrus sativus	g30984	1634	1185	1112	2290	2553	1993	Lathyrus sativus	JIC_Lsat_v2.1.1	CDS	g30984.t1	MIMEDSNWSSQTNWTLSSGTLHNCLTFQTSLSFGADNESTTTVESHPLLLHSPSPDSTPCEITINFAEKHELRQIYVRSTARVYEIYTALDLKSSNEYLCTVRCGVAFRDGQVLRSRCVNDVDSLCDENVRSEDDWVEVKAVDATSHAKPYINLTNTAQDLYEATAEINDVNPCISVTLRLLSLQTKGSICVDEIYVFGDPVDSEIQESHNENSSSSSLMAMLLPTLMQVSKTTGRSSLNDVRKDKEFVLEDAMKETPHPSGSVIENQLKGKNCITDPHEIELKEVKRSSVSQSQPEKFSKTAKMESDHLAMPSQTAQMDSNCKDMTSKVAEMEDHSRAVPSKGDFSGGNVERALEKLMSRMDRIEEICLGFQEKMVMPMNSIEARLQRVEQQLETLSMKWQNPERPSCYRISAPDASCIESDTHSCEDCLDCTVIGEIESDKKSLHTEVLNVFPQDDSPQRMSDSEHTTQLLPGLVVTAPEFSEVEDEDDNASEQEMSPSNDKAKLSIDDALSSALANFLSSSLSSELTKHTKSLHVKTPEFSNEDDDQESNNEPVNSDSVCPTDSGKFIPFQVASFEKGEKVKNDPNDKNSEETAKVKNDPNDKNSEETAEEAEQRDLFCKAQGDRDEVCIDRISAEPSLRIEDNKTSAEFSLRIEDNKNGKITSEQNDVILSNISDIPNEVVDSQTPSDYRAKAPKNTFHDYIIENVLGFSLSSPVVDFEIPLLDVKFISHTSPIPDGFLESLLFETPQTSSRDPSVEESIGDISIDDQVAKFLECETPETNSESGDLSIPLDDLFKVLDETPETNSRDPSVNENIENLSITDLLDSFFFESSFGKIFETVKESNEGVSIKDQRKDNSDLSIEEHTNLISVNECEPVNPSSSTHFVQVEDLSTSLIEPVNIEGGALAEDHKRKRDPSDWSPDTFHRP	930	NA	g30984.t1	NA	NA	NA	LATHSAT_LOCUS27637	LATHSAT_LOCUS27637	CAK8575367.1
9678at72025	Complete	Lcu.2RBY.4g018040.1	896	673	https://v10-1.orthodb.org/?query=9678at72025	uncharacterized protein LOC101492008	Lens culinaris	Lcu.2RBY.4g018040	2679	2533	3233	3890	3476	3570	Lens culinaris	Lens culinaris Redberry v2.0	CDS	Lcu.2RBY.4g018040.1	MIMEDANHSTQTNWTVTSGTLHNCLTFQSSLSFSDDDESTAAESHPLILHSPSPDSTPCEITINFAEKHEVRQIYVRSTARVYEIYIASDLKSSNEYLCTVRCGVAVRDGEVLRSRCVNDVDSSSDENVRSEDDWVEVKAVDATSHAKPCINLTNTVRDLYEATAEISDVNPCISVMLRLLSLQTKGSVCVDEIYVFGDPVGSEIQESQNENSSSSSLMAMLLPTLMQVSKTTGLSSLNDFRKDKQFVLEDDLKETPHPSGSVIENQLKGKSSITDPHEIELKEVNGSSVSLSQPDTFSKTAKIESKHLAMPSQTAQMDSNCKATPSKVAEMENHSHAVPAQDDFSGGNVERALEKLMSRMDRIEEICLGFQEKMVMPMNSIEARLQRVEQQLETLSMKWKNPEPPSCYRISAPDASLIESDTDSWEDGLDCTVIGEVESDKKSLHTEVLNVFPQDDSPHDMSDSEHTTQLLPGLVVTAPEFSEGEDEDDNASEQETNPLNDKAKLSIDDVLSSALANFLSSSLPSEFTKHTEILHVKAPEFSNEDDDQESTNEPVNSDSVCPTDSGKFIPFQVPSFEKGEKVKNDSNDKNSEETVEEAEQRDLFCKGQGDREEVRVDRTSAEPSLRIEDNKNGEITDEQNDAILSNISNITNKDVDSQNPSDYGAEAPKSTFHDYIIENVLGFSLSSPVVDFEIPLLDVKFISQTSPIPDGFLESLLVKTPETSSRGPSVEESIEDISIDDEVAKFLECETPETNSESGDLSAKECLENLPIPDIFKFLEYETPETNSTDPSVNENIENLSIADRLDRLDSFFFERTFGKIFETSSTHPSFKDSNEDLSITDQQKDSSDLSIEEHSNLIAVNECEAVNPSSNTHFAQVEDLSTSLMEPVNIEGGALAEDHKRKRDPSDRRPDAVH	917	NA	Lcu.2RBY.4g018040.1	24249	NA	NA	Lcu.2RBY.4g018040.1	Lcu.2RBY.4g018040.1	NA
9678at72025	Complete	MtrunA17_Chr4g0019281	991.1	661	https://v10-1.orthodb.org/?query=9678at72025	uncharacterized protein LOC101492008	Medicago truncatula	MtrunA17_Chr4g0019281	2180	1657	2082	3841	4333	3771	Medicago truncatula	MtrunA17r5.0-ANR-EGN-r1.9	CDS	MtrunA17_Chr4g0019281	MAMDDAIANYTSQTNWTITSGTLNKTLTFQSSLSSSSDDDEESVSHPLLLHPPSPDSTPCQITINFAEKHEVRQIYVRSTARVYEIYTNDEYLCTVRCGVATRDGEVLRSNEIGEENVRNEDDWVEVKADDANSQTKPNLNLTTAAQDLFEATAEINDANPCISLTLRLLSLQSKGSVCVDEIYVFGDPVDSEIEESHNENLSGSSLMAMFLPSLLQASKTTGLSSLSAVRKEKQFVLKDDLKETPQPSARIIENQLDEEDSIIRPHEVELKEVKGGSVGPSQSYTLSQAAKMESGHAVPSQAAQMDSNCRAIPSKVAEMENNRHAIPSQVPINQGDFSGGNVERALEKLMSRMDRIEEICLGFQEKMVVPMNSIEVRLQRVEQQLETLSMKRQNSELPSCYKISAPDASFIESDTNSCENCLDCTVTGEIESDKKSLHTEVLNVSPQDVSPEDGCPENMSESESTTQLLPGLVVTAPEFPEDDDEEDNASEQEINPSNDIKKKSIDDALSSSLANFLSSSLTSEVTKYTKSLHLEAPEFSNEDADHESSNKTVNNDLLHPTDNEEFSHIQVLASSTNSSDEGEKVSTDSKDKSSEKTALEAEQWEFFCSAQGDQDEVCVDSTLAEPKPKMDFNDNFKDEENGKISGEEESDVFLSNLSNISNEVVDNQTSSGCRAADAAKNTFHDNIMENFLGFLLASPVVDYEIPLLDVKFTSQTSSTADSFLESLLVETPGTSSRDPSVNVSSEDLSIKEQLKGNDSLLIEEHSNLISVDDGELVNPASNTHFAVVEDLSTSITAPVNFEGDFVAEEHKRKRDLDPLQFMDLDR	827	NA	MtrunA17_Chr4g0019281	NA	NA	NA	MtrunA17_Chr4g0019281	MtrunA17_Chr4g0019281	NA
9678at72025	Complete	phavu.G19833.gnm2.ann1.Phvul.011G009600.1	1011.5	669	https://v10-1.orthodb.org/?query=9678at72025	uncharacterized protein LOC101492008	Phaseolus vulgaris	phavu.G19833.gnm2.ann1.Phvul.011G009600	5459	5295	4668	5626	4184	4955	Phaseolus vulgaris cv. G19833	phavu.G19833.gnm2.ann1.PB8d.protein	NA	phavu.G19833.gnm2.ann1.Phvul.011G009600.1	NA	NA	NA	phavu.G19833.gnm2.ann1.Phvul.011G009600.1	NA	NA	NA	Phvul.011G009600	Phvul.011G009600.1	NA
9678at72025	Complete	XP_050899926.1	929.9	670	https://v10-1.orthodb.org/?query=9678at72025	uncharacterized protein LOC101492008	Pisum sativum	XP_050899926	1665	1120	1640	1843	2118	2068	Pisum sativum ZW6	CAAS_Psat_ZW6_1.0	NA	XP_050899926	NA	853	GCF_024323335.1	XP_050899926	NA	NA	NA	LOC127106659	NA	NA
9684at72025	Complete	cicar.CDCFrontier.gnm1.ann1.Ca_17903.1	925	504	https://v10-1.orthodb.org/?query=9684at72025	Major facilitator, sugar transporter-like	Cicer arietinum	cicar.CDCFrontier.gnm1.ann1.Ca_17903	11696	8539	16247	15370	11845	13108	Cicer arietinum cv. CDC Frontier	cicar.CDCFrontier.gnm1.ann1.nRhs.protein	NA	cicar.CDCFrontier.gnm1.ann1.Ca_17903.1	NA	NA	NA	cicar.CDCFrontier.gnm1.ann1.Ca_17903.1	NA	NA	NA	Ca_17903	Ca_17903.1	NA
9684at72025	Duplicated	Glyma.07G084400.1.p	857.9	432	https://v10-1.orthodb.org/?query=9684at72025	Major facilitator, sugar transporter-like	Glycine max	Glyma.07G084400	4537	4760	4773	7650	8531	8570	Glycine max	Glycine max Williams 82	CDS	Glyma.07G084400.3	MWMGHSSMYKRTPSRDNSNMEDVEENSDLLDIGLDKGTSNPSLMLSLPHVLVATISSFLFGYHLGVVNEPLESISVDLGFRGNTLAEGLVVSICLGGALIGCLLSGWIADGVGRRRAFQLCALPMIIGASMSAATNNLFGMLVGRLFVGTGLGLGPPVASLYVTEVSPAFVRGTFGAFIQIATCLGLMGALFIGIPVKEISGWWRVCFWVSTIPAAILATAMVFCAESPHWLYKQGRTAEAEAEFERLLGVSEAKFAMSELSKADRGDDSDSVKLSELLHGRHSKGMHFSWFVSGIVVTCECICHCCYLVTGFLRFPKVIFYSQVRFAVVFIGSTLFALQQLSGINAVFYFSSTVFKSAGVPSDIANVCIGIANLAGSIVSMGLMDKLGRKVLLFWSFFGMAIAMILQATGATSLVSNMGAQYFSVGGMFLFVLTFALGAGPVPGLLLPEIFPSRIRAKAMAVCMSVHWVINFFVGLLFLRLLEKLGPQLLYSMFATFCIMAVIFVKRNVVETKGKSLHEIEIALLPQD	531	NA	Glyma.07G084400.3	43275	NA	NA	Glyma.07G084400	Glyma.07G084400.3	NA
9684at72025	Complete	g2379.t1	841.7	434	https://v10-1.orthodb.org/?query=9684at72025	Major facilitator, sugar transporter-like	Lathyrus sativus	g2379	5951	4979	4064	5743	5619	5811	Lathyrus sativus	JIC_Lsat_v2.1.1	CDS	g2379.t1	MWGHYRENSFMYKRTPTKDNSNMEEDVEENSDLLDNCMGKETSNPSWKRSLPHVLVATIASFLFGYHLGVVNEPLESISLDLGFHGNTLAEGLVVSICLGGALFGCLLSGWIADGVGRRRAFQLCALPMIIGASMSAATNNLFGMLVGRLIVGTGLGLGPAVAALYVTEVSPAFVRGTYGAFIQIATCFGILGALFIGIPVKEISGWWRVCFWVSTIPAAILALAMVFCAESPHWLYKQGRTAEAEVEFERLLGVSEAKFAISQLSKVDRGDDTDNVKFSELLHGHHSKVVFIGSTLFALQQLSGINAVFYFSSTVFKSAGVPSDVANVCIGIANLTGSIISTVLMDKLGRKVLLFWSFFGMAISMIIQATGASSLLLNTGALYLSVGGMLMFVFTFALGAGPVPGLLLTEIFPSRIRAKAMAFCMSVHWVCNFLVGLLFLRLLEKLGPQLLYSMFATFCMMAVIFVKRNVVETKGKSLQEIEIALLPQD	490	NA	g2379.t1	NA	NA	NA	LATHSAT_LOCUS3567	LATHSAT_LOCUS3567	CAK8533987.1
9684at72025	Complete	Lcu.2RBY.2g068490.1	847.8	434	https://v10-1.orthodb.org/?query=9684at72025	Major facilitator, sugar transporter-like	Lens culinaris	Lcu.2RBY.2g068490	8253	16066	13003	10025	11323	8511	Lens culinaris	Lens culinaris Redberry v2.0	CDS	Lcu.2RBY.2g068490.1	MWGHYRENSFMYKRTPSKDNSNMEEDVEANSDLLDSCMGKETSNPSWKRSLPHVLVATISSFLFGYHLGVVNEPLESISLDLGFHGNTLAEGLVVSICLGGALFGCLLSGWIADGVGRRRAFQLCALPMIIGAAMSAATNNLFGMLVGRLIVGTGLGLGPAVAALYVTEVSPAFVRGTYGAFIQIATCFGILGSLFIGIPVKEISGWWRVCFWVSTIPAAILALAMVFCAESPHWLYKQGRTAEAEAEFERLLGVSEAKFAISQLSKVDRGDDTDTVKFSELFHGHHSKVVFIGSTLFALQQLSGINAVFYFSSTVFKSAGVPSDVANVCIGIANLTGSIISTVLMDKLGRKVLLFWSFFGMAISMIIQATGASSLLLHTGALYLSVGGMLMFVFTFALGAGPVPGLLLTEIFPSRIRAKAMAFCMSVHWVINFFVGLLFLRLLEKLGPQLLYSMFATFCIMAVIFVKRNVVETKGKSLQEIEIALLPQD	491	NA	Lcu.2RBY.2g068490.1	45121	NA	NA	Lcu.2RBY.2g068490.1	Lcu.2RBY.2g068490.1	NA
9684at72025	Complete	MtrunA17_Chr6g0486021	858.3	435	https://v10-1.orthodb.org/?query=9684at72025	Major facilitator, sugar transporter-like	Medicago truncatula	MtrunA17_Chr6g0486021	NA	NA	NA	NA	NA	NA	NA	NA	NA	NA	NA	NA	NA	NA	NA	NA	NA	NA	NA	NA
9684at72025	Complete	phavu.G19833.gnm2.ann1.Phvul.004G165800.1	865.5	432	https://v10-1.orthodb.org/?query=9684at72025	Major facilitator, sugar transporter-like	Phaseolus vulgaris	phavu.G19833.gnm2.ann1.Phvul.004G165800	11717	12888	11348	10182	9184	11508	Phaseolus vulgaris cv. G19833	phavu.G19833.gnm2.ann1.PB8d.protein	NA	phavu.G19833.gnm2.ann1.Phvul.004G165800.1	NA	NA	NA	phavu.G19833.gnm2.ann1.Phvul.004G165800.1	NA	NA	NA	Phvul.004G165800	Phvul.004G165800.1	NA
9684at72025	Duplicated	XP_050903366.1	832	432	https://v10-1.orthodb.org/?query=9684at72025	Major facilitator, sugar transporter-like	Pisum sativum	XP_050903366	7638	5830	6098	5353	4735	5638	Pisum sativum ZW6	CAAS_Psat_ZW6_1.0	NA	XP_050903366	NA	489	GCF_024323335.1	XP_050903366	NA	NA	NA	LOC127116895	NA	NA
9706at72025	Missing		NA	NA			Cicer arietinum		NA	NA	NA	NA	NA	NA	NA	NA	NA	NA	NA	NA	NA	NA	NA	NA	NA	NA	NA	NA
9706at72025	Complete	Glyma.14G051400.1.p	875.8	440	https://v10-1.orthodb.org/?query=9706at72025	Lipid-binding serum glycoprotein, C-terminal	Glycine max	Glyma.14G051400	1250	1786	1250	2850	3630	4222	Glycine max	Glycine max Williams 82	CDS	Glyma.14G051400.1	MAPFFVLFLLASSLTQGYAQFQPKNEAFISLLITQNGLDFVKELLVNKAISSLVSLRLPNIEKTAKIPVVGNVYMVLSNITIYHIDVPSSHVKPGETGISIIASGVTCNLSMNWYYSYSTWLVPVKISDRGRAEVQVEGMEVGLTLGLENQEGSLKLKLKDCGSNVKDISIKLDGGASWLYQGIVDAFEDKIGSTVENAIAKKLTKGISSLDSYLKSLPREVPVDDHASMNVTFVNDVLFSDSSVGFETNGLFIERKISLPILDLDHKNSKLPILCTNSSKMLGITLDEAVFNSATALYYDAKFMHWIVDQIPDQSLLNTAGWRFIVPQLYKKYPNHDMNLNVSLSSPPVVEISNQKAGATIFADMAIDVLEEDEVIPVACISLVIQGTGLVKIKGNNLVGSIRLNDFQMSLKWSNIGNLRVYLIQPVVWTLIETVFLPYANARLSKGLPLPIIHGFTLQNAEIILSTSRIAVCSDVAFADSNKRFLQFH	492	NA	Glyma.14G051400.1	66238	NA	NA	Glyma.14G051400	Glyma.14G051400.1	NA
9706at72025	Complete	g7784.t1	832.9	440	https://v10-1.orthodb.org/?query=9706at72025	Lipid-binding serum glycoprotein, C-terminal	Lathyrus sativus	g7784	4022	2855	3165	4548	4671	4156	Lathyrus sativus	JIC_Lsat_v2.1.1	CDS	g7784.t1	MPPFFLLLLFASSFIQGHARSPPETQGFISMLITQNGLDFVKDLLVKKAISSLISLHLPNIEKGMKIPFLGNVYLVLSDITIYQIDVPSSVVKPGETGILIVASGVSCNLSMNWYYDYSTWIGPVKVSDQGLAHVQVEGMEVELSLGLENQNGSLDLKLKNCDSSVKDISIKLEGGASWLYQGVIDAFEGNIGSAVENAITKKLGKGISKLDSYLKSLPKEVPVDDNSSLNVTIINNVLLSESSVGFETNGLFIERNDSVHIPNLLHKNSKLPILCTNSSKMLAITLDEAVFNSASALYYDAKFMHWIVDQIPDQSLLNTAGWRFIIPQLYKKYPNHRMNLNISLSSPPVVEISNQKAGVHVFADLTIDVLEENEVIPVACISLMIQASGLVKINGNNLVGTIRLDDFGMSLKWSNIGNLRMFLIQPAMWTIIETVFLPYANSHLSKGLPLPIIHGFTLQDAEIILSTSKVGVCSDVSFAESNKHFSQFIMYR	493	NA	g7784.t1	NA	NA	NA	LATHSAT_LOCUS7633	LATHSAT_LOCUS7633	CAK8538439.1
9706at72025	Complete	Lcu.2RBY.5g059460.1	833	440	https://v10-1.orthodb.org/?query=9706at72025	Lipid-binding serum glycoprotein, C-terminal	Lens culinaris	Lcu.2RBY.5g059460	997	860	1140	1919	2183	1959	Lens culinaris	Lens culinaris Redberry v2.0	CDS	Lcu.2RBY.5g059460.1	MPPFFLLLLFASSLIHGHAQSPPETQGFISMLITQNGLDFVKNLLVKKAISSIVSLQLPSIEKGAKIPFLGNVYLMLSDITIYEIDVSSSVVKPGESGISIVASGVSCNLSMNWYYDYSSWIGPVKISDQGLAHVQVEGMEVELSLGLKNQEGSLDLKLKDCVSSVKDISIKLDGGASWLYQGIIDAFEGNIGSAVENAITKKLGKGISKLDSYLKSLPKEVPVDNHSSLNVTIINDVLLSESSVGFETSGLFIERNDSVHIPNLLHKNSKLPILCTNSSKMLAITLDEAVFNSASALYYDAKFMHWIVDQIPDQSLLNTAGWRFIIPQLYKKYPNHRMNLNISLSSPPVVEISTQKAGVHVFADLTIDVLEEDEVIPVACISLMIQASGLVKINGNNLVGTIRLDDFGMSLKWSNIGNLRMFLIQPAMWTIIETVFLPYANSHLSKGLPLPIIHGFTLQDAEIILSTSKVGVCSDVSFAESNKHFLQFIM	492	NA	Lcu.2RBY.5g059460.1	20901	NA	NA	Lcu.2RBY.5g059460.1	Lcu.2RBY.5g059460.1	NA
9706at72025	Complete	MtrunA17_Chr5g0438581	849	440	https://v10-1.orthodb.org/?query=9706at72025	Lipid-binding serum glycoprotein, C-terminal	Medicago truncatula	MtrunA17_Chr5g0438581	642	511	628	618	744	798	Medicago truncatula	MtrunA17r5.0-ANR-EGN-r1.9	CDS	MtrunA17_Chr5g0438581	MQPFFFLLLLFTSSFIPTQSQSQPQPQNQAFISLLITQNGLNFVKNILTQKAISSIVSLQLPNIEKGTRIPMLGSVYFVLSNITIYEIDVDSSNVKPGENGIEILASGVSCNMSLDWSYEYSSIWFGPVKVSDQGSAQVQVEGMKVELKLGLENQEGYLDLKLKDCDSSVKDISIKLDGGASWLYQGILDAFEGNIGSAVENAITKKLGEGITRLDSYLKSLPKEVPVDDHSSLNVTFVNNVLLSDSSIGFETNGLFIKRNDSLPIPNLWHKNSKLPILCTNSSKMLAISLDEAVFNSASSLYYDAKFMHWIVDKIPDQSLLNTAGWRFIIPQLYRKYPNHEMNLNISLSSPPVVEISDQKAGVEIFADLTIDVLEEDKVIPVACISLMIQASGLVKINGNNLVGTIRLGDFGMSLKWSNIGNLRMFLIQPVMWTIIETVFLPYANAHLSKGLPLPIIHGFTLQDAEIILSSSRVAVCSDVSFAESNKHFLQSH	494	NA	MtrunA17_Chr5g0438581	NA	NA	NA	MtrunA17_Chr5g0438581	MtrunA17_Chr5g0438581	NA
9706at72025	Complete	phavu.G19833.gnm2.ann1.Phvul.008G216000.1	876.9	440	https://v10-1.orthodb.org/?query=9706at72025	Lipid-binding serum glycoprotein, C-terminal	Phaseolus vulgaris	phavu.G19833.gnm2.ann1.Phvul.008G216000	2390	2627	3008	3027	2662	2956	Phaseolus vulgaris cv. G19833	phavu.G19833.gnm2.ann1.PB8d.protein	NA	phavu.G19833.gnm2.ann1.Phvul.008G216000.1	NA	NA	NA	phavu.G19833.gnm2.ann1.Phvul.008G216000.1	NA	NA	NA	Phvul.008G216000	Phvul.008G216000.1	NA
9706at72025	Complete	XP_050904145.1	840.2	440	https://v10-1.orthodb.org/?query=9706at72025	Lipid-binding serum glycoprotein, C-terminal	Pisum sativum	XP_050904145	1544	927	1275	2908	3008	2915	Pisum sativum ZW6	CAAS_Psat_ZW6_1.0	NA	XP_050904145	NA	491	GCF_024323335.1	XP_050904145	NA	NA	NA	LOC127118051	NA	NA
9712at72025	Fragmented	cicar.CDCFrontier.gnm1.ann1.Ca_15879.1	708.9	342	https://v10-1.orthodb.org/?query=9712at72025	RNA-binding, CRM domain	Cicer arietinum	cicar.CDCFrontier.gnm1.ann1.Ca_15879	412	1805	467	384	255	99	Cicer arietinum cv. CDC Frontier	cicar.CDCFrontier.gnm1.ann1.nRhs.protein	NA	cicar.CDCFrontier.gnm1.ann1.Ca_15879.1	NA	NA	NA	cicar.CDCFrontier.gnm1.ann1.Ca_15879.1	NA	NA	NA	Ca_15879	Ca_15879.1	NA
9712at72025	Duplicated	Glyma.08G285000.1.p	861.7	466	https://v10-1.orthodb.org/?query=9712at72025	RNA-binding, CRM domain	Glycine max	Glyma.08G285000	4579	4483	2861	360	440	389	Glycine max	Glycine max Williams 82	CDS	Glyma.08G285000.1	MVIVALSSSLPAGRNLFSSIPPTPPPPTTVSATPQPPIPIPKYPPPRKKPQPPPPQNPALKHHRRSKYHRPVPRDGGIIASDGADRAVVIGESGVSYLLPGAPFEFQFSYSETPKAKPIAIREPAFLPFAPPTMPRPWTGKAPLKGKKSKKVPLFDSFNPPPAGTKGVKLVEMPGPFPMGQFPLEGKSREEILGEPLKKWEIHMLVKPMMSYNRQVNLGRDGLTHNMLELIHSHWKRRRVCKIRCLGVPTVDMDNVCHHIEEKTGGKIIHRVGGVVYLFRGRNYNYSTRPQYPVMLWKPAAPVYPKLIQDAPGGLTKDEADELRMKGKSLLPICKLAKNGVYTSLVKDVRDAFEGSILVKINCKGLDPSDYKKIGAKLKDLVPCVLLSFDDEQILMWRGKDWKSRYPQPLPVFTPSKANIVGNLENSGETDDNQYKHDGNMVNTSPKMLSLWKRAIQSSKALLLDEFNLGPDALLEKVEEFDTVSQALEHSHPAFSLSSKENDAEGSSANFENSYSSDGLHTEEDYAKFEDSYSSDALQTEEEEEEEEDEDEDEDEDYYDDEDDDLYAVDTSAQPGSLPVDMIVKKLKQRPLE	595	NA	Glyma.08G285000.1	30457	NA	NA	Glyma.08G285000	Glyma.08G285000.1	NA
9712at72025	Complete	g15575.t1	855	469	https://v10-1.orthodb.org/?query=9712at72025	RNA-binding, CRM domain	Lathyrus sativus	g15575	12081	10376	11449	1800	2364	1821	Lathyrus sativus	JIC_Lsat_v2.1.1	CDS	g15575.t1	MVIVALSSSLPGRTNLFSSLPPHDPIPSSSPTPRPPIPIPKYPPPRKSQTPPPPSNPALKYHRNSKYYKPIKHDTVITSEGDRSVIIGESGVSYLLPGAPFEFQFSYSETPKVKPLAIREPAFLPFEPPTMPRPWTGKAPLKKSKKNIPLFDSFNPPPPGTKGVKHVEMPGPFPIGKFPEEGMTRKEILGDPLKKWEIKMLVKPMISDNRQVNLGRDGLTHNMLELIHSHWKRRRVCKVRCKGVPTVDMNNVCRHIEEKAGGKIIHRAGGTVYLFRGRNYNYRTRPQYPVMLWKPAAPVYPKLIQDAPEGLTKAEADKLRMKGKSLLPICKLAKNGVYTSLVKDVRDAFEGSHLVKINCKGLDPSDYKKIGAKLKDLVPCVLLSFDDEQVLIWRGKNWKSMYPKVPVFTPAKADITRNSDNTGMVNDNQSKHMGNMVNSSPKMLSLWKSAIESNKALLLEEFNLGPDALLEKVEEFEGVSHATEHSHPAFISSSEDAFEGSIGYPQDGADDNYSNEEGLDDVDDYDDSNDDEDDYDYYNDDEDNELNDIVVTSAQPGSLPIDLLVDKLKPRQKK	574	NA	g15575.t1	NA	NA	NA	LATHSAT_LOCUS15530	LATHSAT_LOCUS15530	CAK8561991.1
9712at72025	Complete	Lcu.2RBY.7g023410.1	856.5	465	https://v10-1.orthodb.org/?query=9712at72025	RNA-binding, CRM domain	Lens culinaris	Lcu.2RBY.7g023410	16026	4502	7933	1722	1556	2129	Lens culinaris	Lens culinaris Redberry v2.0	CDS	Lcu.2RBY.7g023410.1	MVIVALSSSLPGRTNLFSSLPPHDPTPSSSPTPRPPIPIPKYPPPQKSQTPPPPSNPALKYHRNSKYYKPIKHDTVITSTGDRSVVIGESGVSYLLPGAPFEFQFSYSETPNVKPLAIREPAFLPFAPPTMPRPWTGKAPLKKSKKNIPLFDSFNPPPPGMKGVKQVEMPGPFPVGKFPEEGMSREEILGEPLKRWEIKMLVKPMVSDNRQVNLGRDGLTHNMLELIHSHWKRRRVCKVRCKGVPTVDMDNVCRHIEEKAGGKIIHRVGGIVYLFRGRNYNYRTRPQYPVMLWKPAAPVYPKLIQDAPEGLTKAEADELRMKGKRLLPICKLAKNGVYTTLVKDVRNAFEGSHLVKIDCKGLDPSDYKKIGAKLKDLVPCVLLSFDDEQILIWRGKDWKSMYPEVPVLVTRNLDNTGMVNGNQSKHTGNMVNSSPKMLSLWKSAIESNKALLLEEFNLGPDALLEKVEEFEGISQATEHSHPAFISSSEDAFEGSNGYLQGGTEDNYSDEEGLDDVDDYDQNNDDEDDYDYYNDDEDNELNDIVVTSAQPGSLPIDLLVNKLKLRQKE	569	NA	Lcu.2RBY.7g023410.1	2341	NA	NA	Lcu.2RBY.7g023410.1	Lcu.2RBY.7g023410.1	NA
9712at72025	Complete	MtrunA17_Chr8g0368501	867.6	469	https://v10-1.orthodb.org/?query=9712at72025	RNA-binding, CRM domain	Medicago truncatula	MtrunA17_Chr8g0368501	6928	5923	5479	453	364	351	Medicago truncatula	MtrunA17r5.0-ANR-EGN-r1.9	CDS	MtrunA17_Chr8g0368501	MVLVALSSPLPGRGNLFSSLPPNNPSSSSSSATPRPPIPIPKYPPPRKSHPPPPPNPNPALKHHRNSKYYKPITHPTTIPSSDDRSVIIGESGVSYLLPGAPFEFQFSYSETPKVKPIAIREPAFLPFEPPTMPRPWTGKAPLKKSKKNIPLFDSFNPPPEGMKGVKKVEMPGPFPVGKFPEEGVSREEILGEPLKKWEVQMLVKPMMADNRQVNLGRDGLTHNMLELIHSHWKRRRVCKIRCKGVPTVDMDNVCRHIEEKAGGKIIHRAGGVVYLFRGRNYNYRTRPQYPVMLWKPAAPVYPKLIQDAPEGLTKAEADELRMKGKSLLPICKLAKNGVYTTLVKDVRDAFEGSHLVKIDCKGLDPSDYKKLGAKLKDLVPCVLLSFDDEQVLIWRGKGWKSMYPQAPVFPPAEATITRDLENKGEVDDNQSKHISEMVSISPKMLSLWRSAIESNKALLLEEFNIGPDALLEKVEEFEGISHAIEHSYPAFTSSSDDAFERSNVYLQDGTENNYSSDGVDDVDDYDNNSDDEDDYDYYNDEDDEFNDMVDTSAEPGSLPVDLLVDKLKLRQKE	574	NA	MtrunA17_Chr8g0368501	NA	NA	NA	MtrunA17_Chr8g0368501	MtrunA17_Chr8g0368501	NA
9712at72025	Complete	phavu.G19833.gnm2.ann1.Phvul.003G062100.1	856	469	https://v10-1.orthodb.org/?query=9712at72025	RNA-binding, CRM domain	Phaseolus vulgaris	phavu.G19833.gnm2.ann1.Phvul.003G062100	3469	4201	4633	1261	1099	1452	Phaseolus vulgaris cv. G19833	phavu.G19833.gnm2.ann1.PB8d.protein	NA	phavu.G19833.gnm2.ann1.Phvul.003G062100.1	NA	NA	NA	phavu.G19833.gnm2.ann1.Phvul.003G062100.1	NA	NA	NA	Phvul.003G062100	Phvul.003G062100.1	NA
9712at72025	Complete	XP_050872286.1	850.8	470	https://v10-1.orthodb.org/?query=9712at72025	RNA-binding, CRM domain	Pisum sativum	XP_050872286	23014	15919	20839	786	642	813	Pisum sativum ZW6	CAAS_Psat_ZW6_1.0	NA	XP_050872286	NA	566	GCF_024323335.1	XP_050872286	NA	NA	NA	LOC127074913	NA	NA
9721at72025	Missing		NA	NA			Cicer arietinum		NA	NA	NA	NA	NA	NA	NA	NA	NA	NA	NA	NA	NA	NA	NA	NA	NA	NA	NA	NA
9721at72025	Duplicated	Glyma.16G030800.1.p	777.5	400	https://v10-1.orthodb.org/?query=9721at72025	S-adenosyl-L-methionine-dependent methyltransferase	Glycine max	Glyma.16G030800	26	677	15	551	1117	491	Glycine max	Glycine max Williams 82	CDS	Glyma.16G030800.1	MCQSLFISMRGIWISNLSQCPLYLVVHSCLPYCFINDENITLNTFSFKVNRLEERMKSFNILSPEDKGMTKQNVNTKLKRWRCAYYFIFIPGALALLLSVAAVSKFLSFKSFLGTESLYSNLNPEVPNRNQNEVLMKTVEMVIHKIEEELDKLRETKQDPSSTPSVFQQGSFLSDILGLLESAATSHQHSEGSNRQTDNFTIHPLVRKKKQSDEPADYFLREEIRKYVRIKPNRLGKQNFMGTNASFTSIGHACFAMKEELEEYMDYDVGEICNDDWKLAQKLMVHGCDPLPRRRCFSRAPKLYNQPFPINESLWKLPDDRNVRWSQYRCKNFLCLASNTTRKGFFKCADCFNLTNHEMPRWISLEADSNQTADFLISDVLGIKPKEIRIGLDFSVGTGTFAARMREFNVTIVSATINFGAPFNEMIALRGLVPLYLTINQRLPFFDNTLDLIHTTRFLDGWIDLVLLEFILYDWDRVLRPGGLLWIDSFFCLKEDLYAYLQAFKMLRYKKHKWVVVPKVDKDDQEMFFSAVLEKPPRQFR	543	NA	Glyma.16G030800.1	828	NA	NA	Glyma.16G030800	Glyma.16G030800.1	NA
9721at72025	Complete	g14455.t1	788	416	https://v10-1.orthodb.org/?query=9721at72025	S-adenosyl-L-methionine-dependent methyltransferase	Lathyrus sativus	g14455	0	0	7	269	272	452	Lathyrus sativus	JIC_Lsat_v2.1.1	CDS	g14455.t1	MPKQNVNTKLKRWRSVYFFIFIAGAIALLLSGASMSKFFSLKSFLDVESFYTHLSPPEGIDRNNRNEVLTTVEIVIQKIQKELEKLREIHRDPSSLLSSSQFVVKQGAFLADILGLLESLHSEEVRNGSFIVHPLMKEKKRSDEPASYFLREEIRKYVRIKPNRLGKQNFMGANATFTSIGHACFSMKEDLEEYMDYDIGEICNDDWKLAQKLMVHGCDPLPRRRCFSRAPKLYYKPLPIKDSMWKLPDDRNVRWSQYRCKNFTCLASNNNARKGFFKCADCFNLTDHEKPRWMRLDGDSTSNQTSEADFFIDEVLGIKLGEIRIGLDFSVGTGTFAARMREFNVTIVSATVNLGAPFSEMIALRGLVPLYLTINQRLPFFDNTLDLIHTTRFLDGWIDFVLLDFVLYDWDRVLRPGGLLWIDGFFCLKEDLYDYLQAFKMLRYKKHKWVVVPKIDKHDQEVFFSAVLEKPPRPFR	476	NA	g14455.t1	NA	NA	NA	LATHSAT_LOCUS14413	LATHSAT_LOCUS14413	CAK8560763.1
9721at72025	Complete	Lcu.2RBY.7g010450.1	782.8	404	https://v10-1.orthodb.org/?query=9721at72025	S-adenosyl-L-methionine-dependent methyltransferase	Lens culinaris	Lcu.2RBY.7g010450	0	0	0	352	132	155	Lens culinaris	Lens culinaris Redberry v2.0	CDS	Lcu.2RBY.7g010450.1	MTKQNVNTKIKRWRSVYFFIFIAGAIALLLSGASMSKFFSLKSFLDVESFYTHLNPPMGTDRDNRNEVLTTVQIVIQKIQKELEKLREMHRDPSSLSSSELVLKQGVFLADILGLLESLHSEVHSGSFIVHPLMKEKKRSDEPASYFLREEIRKYVRIKPNRLGKQNFMGANATFTSIGHACFSMKDDLEEYMDYDIGEICNDDWKLAQKLMVHGCDPLPRRRCFSRAPKLYNKPLPIKDSMWKLPDDRNVRWSQYRCKNFTCLASNNNARKGFFKCADCFNLTDHERPRWIRLDRDSISNQTSEADFFIDDVIGIKLGEIRIGLDFSVGTGTFAARMREFNVTIVSATINLGAPFSEMIALRGFVPLYLTINQRLPFFDNTLDLIHTTRFLDGWIDFVLLDFVLYDWDRVLRPGGLLWIDGFFCLKEDLYDYLQAFKMLRYKKHKWIVVPKIDKDDQEVFFSAVLEKPPRPF	474	NA	Lcu.2RBY.7g010450.1	1045	NA	NA	Lcu.2RBY.7g010450.1	Lcu.2RBY.7g010450.1	NA
9721at72025	Complete	MtrunA17_Chr8g0348141	793.4	408	https://v10-1.orthodb.org/?query=9721at72025	S-adenosyl-L-methionine-dependent methyltransferase	Medicago truncatula	MtrunA17_Chr8g0348141	0	3	8	143	103	118	Medicago truncatula	MtrunA17r5.0-ANR-EGN-r1.9	CDS	MtrunA17_Chr8g0348141	MKSLDIVSPEDRKMPKQNVNTKLKRWRSVYIFIFIAGAIALLLSGASMSKFFSLKSFLDVESFHIHLTPEGTNRNNQNEVLTTVQIVIQKIQKELENLREMHQDPSSSSSSSSSQFVLKQGAFLADILGLLESLHSEDQNGSSFIVHPLMKEKKRSDEPASYFLREEIRKYVRIRPNRLGKQNFMGANATFTSIGHACFSMKEELEEYMDYDIGEICNDDWKLAQKLMVHGCDPLPRRRCLSRSPKLYSKPFPINESMWKLPDDRNVRWSQYRCKNFTCLASNNNARKGFFKCADCFNLTDHEMPRWMRLNGDSISNQTGEADFFIDDVLGIKLGEIRIGLDFSVGTGTFAARMREYNVTIVSATINLGAPFSEMVALRGLVPLYLTINQRLPFFDNTLDLIHTTRFLDGWIDFVLLDFVLYDWDRVLRPGGLLWIDSFFCLKEDVYDYLKAFKMLRYKKHKWVVVPKIDKDDQEVFFSAVLEKPPRPFR	490	NA	MtrunA17_Chr8g0348141	NA	NA	NA	MtrunA17_Chr8g0348141	MtrunA17_Chr8g0348141	NA
9721at72025	Complete	phavu.G19833.gnm2.ann1.Phvul.010G105300.2	746.9	328	https://v10-1.orthodb.org/?query=9721at72025	S-adenosyl-L-methionine-dependent methyltransferase	Phaseolus vulgaris	phavu.G19833.gnm2.ann1.Phvul.010G105300	37	31	87	247	246	177	Phaseolus vulgaris cv. G19833	phavu.G19833.gnm2.ann1.PB8d.protein	NA	phavu.G19833.gnm2.ann1.Phvul.010G105300.2	NA	NA	NA	phavu.G19833.gnm2.ann1.Phvul.010G105300.2	NA	NA	NA	Phvul.010G105300	Phvul.010G105300.2	NA
9721at72025	Complete	XP_050920274.1	790.8	406	https://v10-1.orthodb.org/?query=9721at72025	S-adenosyl-L-methionine-dependent methyltransferase	Pisum sativum	XP_050920274	0	0	0	108	82	142	Pisum sativum ZW6	CAAS_Psat_ZW6_1.0	NA	XP_050920274	NA	475	GCF_024323335.1	XP_050920274	NA	NA	NA	LOC127137910	NA	NA
9736at72025	Complete	cicar.CDCFrontier.gnm1.ann1.Ca_21101.1	935.8	552	https://v10-1.orthodb.org/?query=9736at72025	K Homology domain, type 1 superfamily	Cicer arietinum	cicar.CDCFrontier.gnm1.ann1.Ca_21101	11345	7749	9788	14913	17685	11779	Cicer arietinum cv. CDC Frontier	cicar.CDCFrontier.gnm1.ann1.nRhs.protein	NA	cicar.CDCFrontier.gnm1.ann1.Ca_21101.1	NA	NA	NA	cicar.CDCFrontier.gnm1.ann1.Ca_21101.1	NA	NA	NA	Ca_21101	Ca_21101.1	NA
9736at72025	Duplicated	Glyma.08G245100.1.p	944.4	526	https://v10-1.orthodb.org/?query=9736at72025	K Homology domain, type 1 superfamily	Glycine max	Glyma.08G245100	3167	2876	4458	7182	6982	9715	Glycine max	Glycine max Williams 82	CDS	Glyma.08G245100.1	MTEDSSVRVSSSDKTSAANDASQTRQRKKRKWDQPAESLMPVGMAVPGALPLSNAVSLGGVAFPAMAPMISGALLRNPLAASSQLPQHTVAAAVAAQKLNQQKIQDELIIAREIVINDAESSVRYKLTKRQTQEEIQRCTGAIVITRGKYRLPNAPHDGGKPLYLHISAGAHIKETAERILAVDRAAAMIEEMLKQEQNSQSISSASPSALVNILKMLSTCVFLGFDADPSLNIVARIRGPNDQYINHIMNETGATVVLRGRGSGNNECLNGEDGQQPLHLFLSSNNAKSLEDAKLLAENLLDTICTECGALRVSSCKVYSAVPPPQQVYTAVPPPQQVYSGPSLLKQIPTAISPPQQVYSAVPPPQQLLTGVQSSGIDLEAGTSLTSSSMSAAGVLTPVPPASLVGVTGVTGSLTLGTPSQSIGHLSSGPQANMIGYTPPPLVSGGTSYIGYGGLYPQATPLQQVALALRHSPPVTSTDAPTTSASNGESRPTSSSDLEKEKRPPQRRKFQELPVGSKGTTKLNQGLQPLKPYEQSDGLVVRNILTMPAPKKLVPPSSNGMPPPLLRTMPPPPPPKFSDPFEVKVHNKNKTLLKTKSDAVPDTLVNLMEYGEEDDDDIDDSSEESLPHDTRATGVQKPFWAL	645	NA	Glyma.08G245100.1	30612	NA	NA	Glyma.08G245100	Glyma.08G245100.1	NA
9736at72025	Duplicated	g13443.t2	849.7	535	https://v10-1.orthodb.org/?query=9736at72025	K Homology domain, type 1 superfamily	Lathyrus sativus	g13443	19525	15799	14444	20443	26621	19612	Lathyrus sativus	JIC_Lsat_v2.1.1	CDS	g13443.t2	MTEDSNVRVSSSNEAPAANEASQTRQRKKRKWDQPAESLPDGMAVTGVFPLCNSVPLGGVVYPGVTSAISGALLTNPLAAAALLQQQSTAVTQKLNQQKIQDELVIAREIVINDAESSIRYKLTKRQTQEEIQRCTGTIVITRGKYRPPNVPLDGEKPLYLHISAGAHIKDTAERILVVDRAAAMIEEILRPGQNSQSISSASPSTLANGLKVLSTCVFLGFDADPSWNIVARIRGPNDQYINHITNETGATVILRGSGSGNDEGLNGEDGQQPMHLFLSSNNAKSLEQAKSLAENLLDTISMECGASRISSCKAYSAVPPPQPVYTAVPPPQPVYTAVPSPQQVYSGPTAILPLQQGYSAVPPPQQLLAGVQSLAASTGVTTTSMSLTAVSTPIPLANTIGYTPPLVSGGTSYIGYGGIYPQATPLQQVALALRHPPPVASIVAPATSGSSRESKSTTSSDHEKEDKRPSLRRKFQELPVVSKSTKHNQGLELLKPNERYDDLVVRNISNMPAPKKLIPPSSSGIQPPPPRTMPPPPPPKRAMPPPPPPPKFYDSTEVKVQDRSNNSRKTKPNAVPETLVKLMEYGDDDDDDLDDSNEEILPRTTKAIGAQKPFWAL	618	NA	g13443.t2	NA	NA	NA	LATHSAT_LOCUS9695	LATHSAT_LOCUS9695	CAK8540719.1
9736at72025	Missing		NA	NA			Lens culinaris		NA	NA	NA	NA	NA	NA	NA	NA	NA	NA	NA	NA	NA	NA	NA	NA	NA	NA	NA	NA
9736at72025	Complete	MtrunA17_Chr7g0219001	929.7	524	https://v10-1.orthodb.org/?query=9736at72025	K Homology domain, type 1 superfamily	Medicago truncatula	MtrunA17_Chr7g0219001	5317	5350	5296	10065	10978	11904	Medicago truncatula	MtrunA17r5.0-ANR-EGN-r1.9	CDS	MtrunA17_Chr7g0219001	MTTEDNSVRVSSSNEASATNEVSQTRQRKKRKWDQPAESLVSVGMAVPGVLPLSNAMPLGGVAFPGVTPVISSALLTNPLAAAALLQQQSTAAAQKLNQQKIQDELVIAREIVINDAESSLRYKLTRRQTQEEIQRCTGTIVITRGKYRPPNSPLDGEKPLYLHISAGAHIKDTAERILVVDRAAAMIEEMLRQGQNSQSISSALPSALANGVKVLSTCVFLGFDADPSWNIVARIRGPNDQYINHIMNETGATVILRGRGSGNDEGSNGEDGQQPMHLFLSSNNAKSLEDAKFLAENLLDTISMECGASRISSCKVYSAVPPPQPVYTAVPPPQQVYTAVPSPQQVYSGPSLSKQISTAISPVQQGYSAVPPPQQLLAGVQCSEASTDVTTTSMSLTAVSTPVPTANMIGYAPPLVSGGTSYIGYGGIYPQATPLQQVALALRHSPPVASTVAPATSAPNRESKSTTNSNHEKEDKRTAQRRKFQEQPVVSKGAKHNQGSELLKPNERYENLVVRNISTMPAPKKLVQPSSNGIPAPPPRTTPPPPPKRAMPPPPPPPKFYDSIEVKVQDKSNSLRKTKSDAIPDTLVKLMEYGDDDDDDDLDDSNAEMPPRTAQAIGAQKPFWAL	627	NA	MtrunA17_Chr7g0219001	NA	NA	NA	MtrunA17_Chr7g0219001	MtrunA17_Chr7g0219001	NA
9736at72025	Duplicated	phavu.G19833.gnm2.ann1.Phvul.008G033600.1	958.3	529	https://v10-1.orthodb.org/?query=9736at72025	K Homology domain, type 1 superfamily	Phaseolus vulgaris	phavu.G19833.gnm2.ann1.Phvul.008G033600	14129	14298	12911	21044	15314	16885	Phaseolus vulgaris cv. G19833	phavu.G19833.gnm2.ann1.PB8d.protein	NA	phavu.G19833.gnm2.ann1.Phvul.008G033600.1	NA	NA	NA	phavu.G19833.gnm2.ann1.Phvul.008G033600.1	NA	NA	NA	Phvul.008G033600	Phvul.008G033600.1	NA
9736at72025	Duplicated	XP_050913953.1	868.2	534	https://v10-1.orthodb.org/?query=9736at72025	K Homology domain, type 1 superfamily	Pisum sativum	XP_050913953	15803	9989	14186	15272	15513	20838	Pisum sativum ZW6	CAAS_Psat_ZW6_1.0	NA	XP_050913953	NA	620	GCF_024323335.1	XP_050913953	NA	NA	NA	LOC127128630	NA	NA
973at72025	Complete	cicar.CDCFrontier.gnm1.ann1.Ca_09796.1	1818.8	889	https://v10-1.orthodb.org/?query=973at72025	Peptidase S59, nucleoporin	Cicer arietinum	cicar.CDCFrontier.gnm1.ann1.Ca_09796	3943	2371	3168	12141	9391	7863	Cicer arietinum cv. CDC Frontier	cicar.CDCFrontier.gnm1.ann1.nRhs.protein	NA	cicar.CDCFrontier.gnm1.ann1.Ca_09796.1	NA	NA	NA	cicar.CDCFrontier.gnm1.ann1.Ca_09796.1	NA	NA	NA	Ca_09796	Ca_09796.1	NA
973at72025	Complete	Glyma.14G005800.4.p	1848.6	889	https://v10-1.orthodb.org/?query=973at72025	Peptidase S59, nucleoporin	Glycine max	Glyma.14G005800	2964	3164	3133	7507	7370	7067	Glycine max	Glycine max Williams 82	CDS	Glyma.14G005800.4	MECDVGGVSDSCILHTCKRRRVYKGCFHPSIDIMTETEASLPILNSSGYYTKPSLKELVARELVEPGYCSRVPDFTVGRFGYGYVRYLNETDVRGLRIDEIVKFHRHEIVVYSDENDKPAVGQGLNKAAEVVLVLDSEILKSKEGKEDVMVSKLKQITKRQKAQFISFDLVTGEWKFLVGHFSRFGFGDDDEEDIAMDDAEVYDVEKESPSNTNELELSHSLPSHLRLDPVKMREMRLLMFPDEEEVEDLSCKSSSGKQYVRPLQSSAQAINHRSTPPVARKTPFPLLEYKHGNFDSNSPGGILMVQQHKGMPLRTIKSQGFKLDLKHETPVSGNYAHNIVDAGLFMGKSFRVGWGPNGILVHSGAPVGSSGNHKLLSSVVNLEKVAFDNVVRDENKKVTEELIDHALVSPLNFHKGINHVMKEVEIGPCKLTLQKLEANRSTLSEISHHYCDLIERQLSVPGLSSTTRLGLTHQVMTWELIRVLFSDREQKGQVESLGADNEEDMMQDIKEICQDVDREALPLMRRAEFSYWLRESVSYHVQNQISSLNDSDYLQHIFVLLTGRQLDEAVQLAVSKGDVRLACLLSQAGGSTVNRSDIARQLDIWRNKGLDFSFIEKDRLRLYELLAGNIHDALHDVKIDWRRFLGLLMWYKLPPNTSLPIAFQTYKHFVDEGTAPYPVPLFIDEGTSEEVISWNTDNHFDISFYLMLLHANEETKFSFLKAMFSAFSSTPDPLDYHMIWHQRAVLEAVGVINSNDLHILDMSFVSQLLCVGKCHWALYVVLHLPLREDYPYLHVNLIREILFQYCETWSSDESQQQFIEDLGIPTDWMHEALAIYYNYNGDHSKALDQFLQCANWQKAHAIFITSVAHRLFLQAKHAEIWRIATSMEDHKSEIENWELGAGIYISFYLMRNSLQDDTNAMTELDSLESKNAACQDFVSQLNESLAVWGCRLPVDARVVYSRMAGEICDLLLSGVGEGATRDEQFNCFDTAFSAPIPEDQRSGHLQDAVYLFTSYLSEIAT	1024	NA	Glyma.14G005800.4	68635	NA	NA	Glyma.14G005800	Glyma.14G005800.4	NA
973at72025	Complete	g7260.t1	1779.2	889	https://v10-1.orthodb.org/?query=973at72025	Peptidase S59, nucleoporin	Lathyrus sativus	g7260	5114	4319	2994	7029	7588	7554	Lathyrus sativus	JIC_Lsat_v2.1.1	CDS	g7260.t1	MECGVGGIFDSRVVHSDKKRRVSACCVTPLNEVMTGIEALLPILNSVGYYTEPSLKELAKQEVHYPGYCSGVPDFTVGRFGYGYVRYLNKTDVRGLCLDDIVKFHRHEVVVYEDENDKPAVGNGLNKAAEVVLVLDSGKLKSKECRSDFLVKKLKQITERQGAKFISFDPVTCEWKFIVEHFSRFGFDEDDEEDAVMDDAETRDIEKESPINVDEIELSHSLPSHLRLDPDKMREMRLLMFPDEEEMEDVSRKLSFGKEHVRPLKSSAQAVTSRSTPQAVRNTPFPLLEYNKQGNLDSNSPGSILMVQQHKGMPLKTVKTQGFKLDLKHETPVSGNYAHNIVDAGLFMGKSFRVGWGPNGVLLHSGAPVGSGGDQKLLSSVVTLEKVAFDNLVRDENKKVSEELVDHTLVSPLNFHKGINHVTKEVDFGPYKLTLQKLEADRTNLSVISHQYCDIIERQLSVPGIPSLNRLCLTHQVMTWELMRVLFSEREQKGRVESLGADNEEDMMQDIKEVDKDVDQEALPLMRRAEFSYWLRESVSYHVQNQISSLDDSNYLQHIFTLLTGRQLDEAVQLAVSKGDVRLACLLSQAGGSTLNRSDVAKQLDIWRNKGLDFNFIEKDRLRLYELLAGNIHDALYDIHIDWRRFLGLLMWYQLSPDTSLPAAFETYKQFLDGGAAPYPVPLFIDEGTSEEVVSLKSEKHFDISFYLMLLHANEETEFSFLRAMFSAFSSTPDPLDYHMIWHQREVLEAVGVINSNDLHILDMGFVSQLLCLGKCHWAIYVALHLPHREDYPYLHVNLIREILFQYCETWSSDESQYCFIEDLGIPKEWMHEALAIYYNYNGDLTRALEEFLQCANWQKAHTIFITSVAHKLFLQAKHTEIWRIATSMEDYKSEIENWELGAGIYISFYLMRNSLQGDTNAMTELDSLPSKNAACQEFVSQLNESLAVWGNRLPADARVAYSKMASEICDLLLSAVGEGATCDEQFSCFDTAFSAPIPEDLRSGHLQDAVYLFTRFLTEIAT	1023	NA	g7260.t1	NA	NA	NA	LATHSAT_LOCUS8153	LATHSAT_LOCUS8153	CAK8539013.1
973at72025	Complete	Lcu.2RBY.1g000580.1	1753.2	887	https://v10-1.orthodb.org/?query=973at72025	Peptidase S59, nucleoporin	Lens culinaris	Lcu.2RBY.1g000580	4608	4297	5636	9597	7148	8348	Lens culinaris	Lens culinaris Redberry v2.0	CDS	Lcu.2RBY.1g000580.1	MECGVGGIFDSRVVHSYKKRRVSACCITPSNEIMTEIDVLLPILNSVGYYTEPSLKELAKQEVVCPGYCSGVPDFTVGRIGYGYVRYLNKTDVRGLCLDEIVKFYRHEVVVYEDENDKPVVGQGLNKAAEVVLVLDSEKLKFKECRNDVLVKKLKQITERQGGKFISFDPVTCEWKFLVEHFSRFGFDEDDEEDAVMDDAETRDVEKESAVNVDGIELSHSLPSHLRLDPDKMREMRLLMFPDEEEMEDVSRKLSFGKEHVRPLKSSAQAVTNRSTPQAVRNTPFPLLEYNKQGNLDSNSPGSILMVQQHKGMPLRPVKTQGFKLDLKHETPISGNYAHNIVDAGLFMGKSFRVGWGPNGVLLHSGAPVGSGGNQKLLSSVVTLEKVAFDNLVRDENKKVSEELVDHALVSPLNFHKGINHLTNVVDFGPYKLTLQKLEADRTDLSEISHQYCDIIERQLSVPSLPSLNRLCLTHQVMTWELMRVLFSEREQKGRVESLGADNEEDMMQDIKEVGKDVDQEALPLMRRAEFSYWLRESVSYHVQNQISSLDDSNYLQHIFTLLTGRQLDEAVQLAVSKGDVRLSCLLSQAGGSTLNRSDVAKQLDIWRNKGLDFNFIEKDRLRLYELLAGNIHDALYDIQIDWRRFLGLLMWYQLSPDTSLPAAFETYKQFLDGGAAPYPVPLFIDEGTSEEVVNWKSDKHFDISFYLMLLHANEETEFSYLRAMFSAFSSTPDPLDYHMIWHQREVLEAVGVINSNDLHILDMGFVSQLLCLGKCHWAIYVALHLPYREDYPCLHVNLIREILFQYCETWSSDESQYRFIEDLDVPKEWMHEALAIYYNYYGDLTRALEEFLQCANWQKAHTIFITSVAHKLFMQAKHTEIWRIATSMEDYKSEIENWELGAGIYISFYLMRNSLQGDTNAMTELDSLPSKNAACQEFVSQLNESLAVWGNRLPADARVAYSKMASEICDLLLSAVGDGATSDEQFSCFDTAFSAPIPEDLRSGHLQDAVYLFTRFLSEIAT	1024	NA	Lcu.2RBY.1g000580.1	48097	NA	NA	Lcu.2RBY.1g000580.1	Lcu.2RBY.1g000580.1	NA
973at72025	Complete	MtrunA17_Chr5g0447931	1810.1	889	https://v10-1.orthodb.org/?query=973at72025	Peptidase S59, nucleoporin	Medicago truncatula	MtrunA17_Chr5g0447931	9454	6723	8733	12601	13078	11900	Medicago truncatula	MtrunA17r5.0-ANR-EGN-r1.9	CDS	MtrunA17_Chr5g0447931	MESDVGGVCDSSTVLSYKKRRVSECYVTRSNKTMTKIEASLPILHSPGYYTEPSLKDLAAREVLYPGYCSSVPDFTVGRFGYGYIRYVNETDVRGLCLDDIVKFHKNEVIVYEDENNKPVVGQGLNKAAEVVMVLNSRKLKSKECRNDVLVKKLKQSTESQGARFVSFDLVTCELKILVEHFSRFGFDDDDEEDAVMDDAETHDVEKELPINVDEIELSHSLPAHLRLDPVKMREMRSLMFPDEEEMEDLGRKSSFGKESVRPLKNSAQSAMNRSTPPTVRNTPFPLLEYKHGNLESNSPGSILMVQQHKNMPLRAVKAQGFKLDLKQETPISGSYAHNIVDAGLFMGKSFRVGWGPNGILVHSGTLVGSGGDHKLMSSVVNLEKVAFDNLVRDENKKVCEELVDHALVSPLNFHKGINHVTKEVDVGPYKLTLQKLEANRTDLPEISHQYCDIIERQMSVPGLPSWNRLGLTHQVMTWELIRVLFSERKQKGQIESLGADNEEDMMEDIKEVDNDVDQEALPLIRRAEFSYWMRESVSYHVQNQISSLNDSHYLQHVFTLLTGRQLDEAVQLAVSNGDVRLACLLSQAGGSTLNRSDIAKQLDIWRNKGLDFNFIEEDRLRLYELLAGNIHDALHDIQIDWRRFLGLLMWYQLPPDTSLPAAFETYKHFLDEGTAPYPVPLYIDEGTSEEVVSLKADKHFDISFYLMLLHAKEDTEFSFLKAMFSAFSSTPDPLDYHMIWHQREVLEAVGVINSNDLHILDMGFVSQLLCLGKCHWAIYVALHLPHREDYPFLHVNLIREILFQYCETWSSDESQYHFIVDLGIPKEWMHEALAIYYNYNGDLAEALEQYLQCANWQKAHTIFVTSVAHKLFLQAKHSEIWRIATSMEDYKSEIENWELGAGIYISFYSMRNSLQGDANTMTELDSLQSKNAACQDFVSQLNESLAVWGYRLPIDARVVYSKMASQICDLLLSAVGEGASRDEQFGCFNTAFSAPIPEDLRSGHLQDAVYLFTSYLSEIAT	1022	NA	MtrunA17_Chr5g0447931	NA	NA	NA	MtrunA17_Chr5g0447931	MtrunA17_Chr5g0447931	NA
973at72025	Duplicated	phavu.G19833.gnm2.ann1.Phvul.008G287100.1	1837	889	https://v10-1.orthodb.org/?query=973at72025	Peptidase S59, nucleoporin	Phaseolus vulgaris	phavu.G19833.gnm2.ann1.Phvul.008G287100	7329	5763	5896	7230	7273	8155	Phaseolus vulgaris cv. G19833	phavu.G19833.gnm2.ann1.PB8d.protein	NA	phavu.G19833.gnm2.ann1.Phvul.008G287100.1	NA	NA	NA	phavu.G19833.gnm2.ann1.Phvul.008G287100.1	NA	NA	NA	Phvul.008G287100	Phvul.008G287100.1	NA
973at72025	Duplicated	XP_050903482.1	1766.1	889	https://v10-1.orthodb.org/?query=973at72025	Peptidase S59, nucleoporin	Pisum sativum	XP_050903482	5104	4076	4519	6461	6475	7208	Pisum sativum ZW6	CAAS_Psat_ZW6_1.0	NA	XP_050903482	NA	1023	GCF_024323335.1	XP_050903482	NA	NA	NA	LOC127117496	NA	NA
9742at72025	Complete	cicar.CDCFrontier.gnm1.ann1.Ca_01986.1	893.8	386	https://v10-1.orthodb.org/?query=9742at72025	Uncharacterised protein family UPF0183	Cicer arietinum	cicar.CDCFrontier.gnm1.ann1.Ca_01986	14727	11955	18816	10872	9508	10364	Cicer arietinum cv. CDC Frontier	cicar.CDCFrontier.gnm1.ann1.nRhs.protein	NA	cicar.CDCFrontier.gnm1.ann1.Ca_01986.1	NA	NA	NA	cicar.CDCFrontier.gnm1.ann1.Ca_01986.1	NA	NA	NA	Ca_01986	Ca_01986.1	NA
9742at72025	Duplicated	Glyma.01G168600.1.p	893.3	386	https://v10-1.orthodb.org/?query=9742at72025	Uncharacterised protein family UPF0183	Glycine max	Glyma.01G168600	1610	1505	1746	2694	3031	3959	Glycine max	Glycine max Williams 82	CDS	Glyma.01G168600.7	MLQRPRRRCEGTAMGAIVLDLRPGLGIGPFSLGMPICEAFAQIEQQPNLYDVVHVKYFDEEPLKLDIVISFPDHGFHLRFDPWSQRLRLIEIFDVKRLQMRYSTSLIGGPSTLATFVAVYALFGPTYPGIFDKDRGIYTLFYPGLSFAFPIPSQFTDCCHDGGVELPLEFPDGTTPVTCRVSIYDSSSGKKVGVGALMDKASAPPLPAGSIYMEEVHVKLGEELYFTVGSQHIPFGASPQDVWTELGRPCGIHQKQVDQMVIHSASDFRPRTTLCGDYFYNYFTRGLDILFDGQTHKIKKFVLHTNFPGHADFNSYIKCNFVIHGSDSVGGSFQEVNNSKQRVITPSTKWEQVKEILGDCGRAAIQTQGSASNPFGSTLVYGYQNIAFEVMKNGYIATITLFQS	406	NA	Glyma.01G168600.7	35499	NA	NA	Glyma.01G168600	Glyma.01G168600.7	NA
9742at72025	Duplicated	g6391.t2	886	386	https://v10-1.orthodb.org/?query=9742at72025	Uncharacterised protein family UPF0183	Lathyrus sativus	g6391	7876	7214	5968	6056	6800	5904	Lathyrus sativus	JIC_Lsat_v2.1.1	CDS	g6391.t1	MLQRPRRRCEGTAMGAIVLDLRPGLGIGPFSLGMPICEAFAQIEQQPNLYDVVHVKYFDEEPLKLDIVISFPDHGFHLRFDPWSQRLRLIEIFDVKRLQMRYSTSLIGGPATLATFVAVYALFGPTYPGIFDKDRCIYTLFYPGLSFAFPIPGQFTDCCHDGGVELPLEFPDGTTPVTCRVSIYDSSSGKKVGVGSLMDKASAPPLPTGSIYMEEVHVKLGEELYFTVGSQHIPFGASPQDVWTELGRPCGIHQKQVDQMVIHSASDLRPRTTICGDYFYNYFTRGLDILFDGQTHKIKKFVLHTNYPGHADFNSYMKCNFVIYCSDAGGGSFQDVNNSKQQRVITPSTKWEQVKEILGDCGRAAIQTQGSASNPFGSTLVYGYQNIAFEQVMKNGYIATITLFQS	406	NA	g6391.t1	NA	NA	NA	LATHSAT_LOCUS9022	LATHSAT_LOCUS9022	CAK8539976.1
9742at72025	Complete	Lcu.2RBY.5g009780.1	884.3	386	https://v10-1.orthodb.org/?query=9742at72025	Uncharacterised protein family UPF0183	Lens culinaris	Lcu.2RBY.5g009780	6854	6442	7505	5765	10028	7523	Lens culinaris	Lens culinaris Redberry v2.0	CDS	Lcu.2RBY.5g009780.1	MLQRPRRRCEGTAMGVIDLDLRPGLGIGPFSLGMPICEAFAQIEQQPNLYDVVHVKYFDEEPLKLDIVISFPDHGFHLRFDPWSQRLRLIEIFDVKRLQMRYSTSLIGGPATLATFVAVYALFGPTYPGIFDKDRCIYTLFYPGLSFAFPIPGQFTDCCHDGGVELPLEFPDGTTPVTCRVSIYDSSSGKKVGVGSLMDKASAPPLPTGSIYMEEVHVKLGEELYFTVGSQHIPFGASPQDVWTELGRPCGIHQKQVDQMVIHSASDLRPRTTICGDYFYNYFTRGLDILFDGQTHKIKKFVLHTNYPGHADFNSYMKCNFVIYCSDTGGGSFQDVNNSKQRVITPSTKWEQVKEILGDCGRAAIQTQGSASNPFGSTLVYGYQNIAFEVMKNGYIATITLFQS	405	NA	Lcu.2RBY.5g009780.1	15933	NA	NA	Lcu.2RBY.5g009780.1	Lcu.2RBY.5g009780.1	NA
9742at72025	Complete	MtrunA17_Chr5g0405081	893.2	386	https://v10-1.orthodb.org/?query=9742at72025	Uncharacterised protein family UPF0183	Medicago truncatula	MtrunA17_Chr5g0405081	6545	4419	6084	6152	4975	6695	Medicago truncatula	MtrunA17r5.0-ANR-EGN-r1.9	CDS	MtrunA17_Chr5g0405081	MLQRPRRRCEGTAMGAIVLDLRPGLGIGPFSLGMPICEAFAQIEQQPNLYDVVHVKYFDEEPLKLDIVISFPDHGFHLRFDPWSQRLRLIEIFDVKRLQMRYSTSLIGGPTTLATFVAVYALFGPTYPGIFDKDRGIYTLFYPGLSFAFPIPGQFTDCCHDGGVELPLEFPDGTTPVTCRVSIYDSSSGKKVGVGSLMDKASAPPLPTGSIYMEEVHVKLGEELYFTVGSQHIPFGASPQDVWTELGRPCGIHQKQVDQMVIHSASDLRPRTTICGDYFYNYFTRGLDILFDGQTHKIKKFVLHTNYPGHADFNSYMKCNFVIYCSDAVGGSFQDVNNSKQRVITPSTKWEQVKDILGDCGRAAIQTQGSASNPFGSTLVYGYQNIAFEVMKNGYIATITLFQS	404	NA	MtrunA17_Chr5g0405081	NA	NA	NA	MtrunA17_Chr5g0405081	MtrunA17_Chr5g0405081	NA
9742at72025	Duplicated	phavu.G19833.gnm2.ann1.Phvul.002G111500.2	887.4	386	https://v10-1.orthodb.org/?query=9742at72025	Uncharacterised protein family UPF0183	Phaseolus vulgaris	phavu.G19833.gnm2.ann1.Phvul.002G111500	9670	8479	9398	13312	11870	13974	Phaseolus vulgaris cv. G19833	phavu.G19833.gnm2.ann1.PB8d.protein	NA	phavu.G19833.gnm2.ann1.Phvul.002G111500.1	NA	NA	NA	phavu.G19833.gnm2.ann1.Phvul.002G111500.1	NA	NA	NA	Phvul.002G111500	Phvul.002G111500.1	NA
9742at72025	Duplicated	XP_050906537.1	886.1	386	https://v10-1.orthodb.org/?query=9742at72025	Uncharacterised protein family UPF0183	Pisum sativum	XP_050906537	NA	NA	NA	NA	NA	NA	NA	NA	NA	NA	NA	NA	NA	NA	NA	NA	NA	NA	NA	NA
9744at72025	Complete	cicar.CDCFrontier.gnm1.ann1.Ca_06677.1	817.2	396	https://v10-1.orthodb.org/?query=9744at72025	Non-specific serine/threonine protein kinase	Cicer arietinum	cicar.CDCFrontier.gnm1.ann1.Ca_06677	6614	4715	5749	11738	10605	9534	Cicer arietinum cv. CDC Frontier	cicar.CDCFrontier.gnm1.ann1.nRhs.protein	NA	cicar.CDCFrontier.gnm1.ann1.Ca_06677.1	NA	NA	NA	cicar.CDCFrontier.gnm1.ann1.Ca_06677.1	NA	NA	NA	Ca_06677	Ca_06677.1	NA
9744at72025	Duplicated	Glyma.17G113700.1.p	835.6	396	https://v10-1.orthodb.org/?query=9744at72025	Non-specific serine/threonine protein kinase	Glycine max	Glyma.17G113700	9635	9692	7421	5235	4601	6828	Glycine max	Glycine max Williams 82	CDS	Glyma.17G113700.1	MKKVRRKIGKYEVGRTIGEGTFAKVKFARNSETGESVAIKVMAKTTILQHRMVEQIKREISIMKIVRHPNIVRLHEVLASQTKIYIILEFVMGGELYDKIVQLGKLSENESRHYFQQLIDAVDHCHRKGVYHRDLKPENLLLDAYGNLKVSDFGLSALTKQGADLLHTTCGTPNYVAPEVLSNRGYDGAAADVWSCGVILYVLMAGYLPFEEADLPTLYRRINAAEFVCPFWFSADTKSFIQKILDPNPKTRVKIEEIRKDPWFKKNYFPVKLGEDEQVNLDDVRAVFDDIEDQYVSERSEITEGGPLIMNAFEMIALSQGLNLSPLFDRHQDYVKRQTRFVSRKPAKVIISSIEAVAESMGLKVHSRNYKVRLEGVSANRVGQFAVVLEVFEVAPSLFMVDVRKATGDTFDYHKFYKNFCGKLGNIIWRPAGTMPNSNLRKQMTL	448	NA	Glyma.17G113700.1	8284	NA	NA	Glyma.17G113700	Glyma.17G113700.1	NA
9744at72025	Duplicated	g16882.t1	818.1	396	https://v10-1.orthodb.org/?query=9744at72025	Non-specific serine/threonine protein kinase	Lathyrus sativus	g16882	4635	4150	2772	4319	5158	4281	Lathyrus sativus	JIC_Lsat_v2.1.1	CDS	g16882.t2	MIVDKTMKKVRRKIGKYEVGRTIGEGTFAKVKFAKHSDTGESVAIKIMAKSTILKHRMVEQIKREISIMKIVRHPNIVRLHEVLASESKIYIILEFVMGGELYDQIVQQVKLSENESRRYFQQLIDAVAHCHKKGVYHRDLKPENLLLDAFGNLKVSDFGLSALTKQGDDLLHTTCGTPNYVAPEVLSNQGYDGAAADVWSCGVILYVLMAGYLPFEEADLPTLFRRISAAEFVCPLWFSAGAKTLIHKILDPNPKTRVKIKEIMQDPWFRKNYSPVKLREDDKVNLDDVQAVFDDIEDRYVSERSQISEGGPLIMNAFEMITLSQGLNLSPLFDRHQDYVKRQTRFVSRKPAKVIISCIEAVAESMGLKVHSRNYKMRIERVSSNKVGQFAVVLEVFEVAPSLFMVDVRKAAGDTLEYHKFYKNLCAKLESIIWRPAETSLDSGLLRQMTF	452	NA	g16882.t2	NA	NA	NA	LATHSAT_LOCUS16835	LATHSAT_LOCUS16835	CAK8563420.1
9744at72025	Complete	Lcu.2RBY.7g065300.1	815.2	396	https://v10-1.orthodb.org/?query=9744at72025	Non-specific serine/threonine protein kinase	Lens culinaris	Lcu.2RBY.7g065300	3086	2202	3398	3238	2582	3320	Lens culinaris	Lens culinaris Redberry v2.0	CDS	Lcu.2RBY.7g065300.1	MIVDRKMKKVRRKIGKYEVGRTIGEGTFAKVKFAKHSDTGESVAIKVMAKTTILKHRMVEQIKREISIMKIVRHPNIVRLHEVLASETKIYIILEFVMGGELYDQIVQQVKLSENESRRYFQQLIDAVAHCHKKGVYHRDLKPENLLLDAYGNLKVSDFGLSALTKQGDDLLHTTCGTPNYVAPEVLSNQGYDGAAADIWSCGVILYVLMAGYLPFEEADLPTLFRRISAAEFVCPLWFSAGAKKLIHKILDPNPETRVKIKEIMQDPWFKKNYSPIKLREDEKVNLDDVQAVFDDIEDRYVSERSQISEGGPLIMNAFEMITLSQGLNLSPLFDKHQDYVKRQTRFVSRKPAKVIISYIEAVAESMGLKVHCRNYKMRIERVSSNKVGQFAVVLEVFEVAPSLFMVDVRKAAGDTLEYHKFYKNLCAKLESIIWRPAETRPDSGLLRQMTI	453	NA	Lcu.2RBY.7g065300.1	6530	NA	NA	Lcu.2RBY.7g065300.1	Lcu.2RBY.7g065300.1	NA
9744at72025	Complete	MtrunA17_Chr4g0063881	827.2	396	https://v10-1.orthodb.org/?query=9744at72025	Non-specific serine/threonine protein kinase	Medicago truncatula	MtrunA17_Chr4g0063881	2202	2794	2207	3482	3689	3669	Medicago truncatula	MtrunA17r5.0-ANR-EGN-r1.9	CDS	MtrunA17_Chr4g0063881	MKKVRRKIGKYEVGRTIGEGTFAKVKYAKHSETGESVAIKVMAKTTILKHRMVEQIKREISIMKIVRHPNIVRLHEVLASQTKIYIILEFVMGGELYDKIVQQVKLSENESRRYFQQLIDAVAHCHKKGVYHRDLKPENLLLDAYGNLKVSDFGLSALTKQGDELLHTTCGTPNYVAPEVLSNQGYDGAAADVWSCGIILYVLMAGYLPFEEADLPTLFRRISAGEFVCPVWFSAGAKTFIHKILDPDPKTRVKIVEIRKDPWFRKNYSPIKLREDEQVNLDDIKAVFDDIEDQYVSERSEIAEGGPLIMNAFEMITLSQGLNLSPLFDRHQDYVKRQTRFVSRKPATVIISSIEAVAESMSLKVHSRNYKMRIERVSSNKVGQFAVVLEVFEVAPSLFMVDVRKAAGDTLEYHKFYKNLCSKLESIIWRPAETSPDSGLLRQMTF	446	NA	MtrunA17_Chr4g0063881	NA	NA	NA	MtrunA17_Chr4g0063881	MtrunA17_Chr4g0063881	NA
9744at72025	Duplicated	phavu.G19833.gnm2.ann1.Phvul.003G165700.1	826.5	396	https://v10-1.orthodb.org/?query=9744at72025	Non-specific serine/threonine protein kinase	Phaseolus vulgaris	phavu.G19833.gnm2.ann1.Phvul.003G165700	6182	4297	5420	6000	6607	7590	Phaseolus vulgaris cv. G19833	phavu.G19833.gnm2.ann1.PB8d.protein	NA	phavu.G19833.gnm2.ann1.Phvul.003G165700.1	NA	NA	NA	phavu.G19833.gnm2.ann1.Phvul.003G165700.1	NA	NA	NA	Phvul.003G165700	Phvul.003G165700.1	NA
9744at72025	Duplicated	XP_050870675.1	816.5	396	https://v10-1.orthodb.org/?query=9744at72025	Non-specific serine/threonine protein kinase	Pisum sativum	XP_050870675	4990	3899	4193	5326	4993	6163	Pisum sativum ZW6	CAAS_Psat_ZW6_1.0	NA	XP_050870675	NA	452	GCF_024323335.1	XP_050870675	NA	NA	NA	LOC127073546	NA	NA
9747at72025	Complete	cicar.CDCFrontier.gnm1.ann1.Ca_05245.1	776.1	377	https://v10-1.orthodb.org/?query=9747at72025	Pentatricopeptide repeat	Cicer arietinum	cicar.CDCFrontier.gnm1.ann1.Ca_05245	0	0	0	0	0	0	Cicer arietinum cv. CDC Frontier	cicar.CDCFrontier.gnm1.ann1.nRhs.protein	NA	cicar.CDCFrontier.gnm1.ann1.Ca_05245.1	NA	NA	NA	cicar.CDCFrontier.gnm1.ann1.Ca_05245.1	NA	NA	NA	Ca_05245	Ca_05245.1	NA
9747at72025	Complete	Glyma.05G118000.1.p	809.8	395	https://v10-1.orthodb.org/?query=9747at72025	Pentatricopeptide repeat	Glycine max	Glyma.05G118000	229	239	200	337	256	546	Glycine max	Glycine max Williams 82	CDS	Glyma.05G118000.1	MLQTCSKLILRHSKPRLLLNLHSITKTLTTASSSRDEYFAVIHHVSNIVRRDFYLERTLNKLRITVTPELVFRVLRACSNNPTESLRFFNWARTHPSYSPTSLEFEQIVTTLARANTYQSMWALIRQVTLHHRLSLSPSAVASVIEAYGDNRHVDQSVQVFNKSPLLLNCPQTLPLYNALLRSLCHNKLFHGAYALVRRMLRKGLRPDKTTYAVLVNAWCSNGKLREAKLFLEEMSEKGFNPPVRGRDLLVEGLLNAGYVESAKGMVRNMIKQGSVPDVGTFNAVVETVSKEDVQFCVGLYHEVCALGMAPDVNTYKILVPAVSKSGMVDEAFRLLNNFIEDGHKPFPSLYAPVIKALCRRGQFDDAFCFFGDMKAKAHPPNRPLYTMLITMCGRAGKFVEAANYIFEMTEMGLVPISRCFDMVTDGLKNCGKHDLARRVQELEVSIRGV	452	NA	Glyma.05G118000.1	63153	NA	NA	Glyma.05G118000	Glyma.05G118000.1	NA
9747at72025	Missing		NA	NA			Lathyrus sativus		NA	NA	NA	NA	NA	NA	NA	NA	NA	NA	NA	NA	NA	NA	NA	NA	NA	NA	NA	NA
9747at72025	Complete	Lcu.2RBY.4g060740.1	812.5	395	https://v10-1.orthodb.org/?query=9747at72025	Pentatricopeptide repeat	Lens culinaris	Lcu.2RBY.4g060740	0	0	14	20	13	12	Lens culinaris	Lens culinaris Redberry v2.0	CDS	Lcu.2RBY.4g060740.1	MLQTFAKLIRTANTLSKSKPLLHHHKTLTTTSKDEYFAAIQHVANIVRRDFYLERTLNKLRITITPELVFRVLRACSSSPIESLRFFNWAQSHHHHPTYIPTSVEFEEIVTILANSNNYQTMWSIIHQMTQHHHLSLSPSAVSSLIESYGRHRHIDQSVQLFNKCKIFNCPQNLQLYNSLLFALCESKLFHAAYSLIRRMLRKGINPDKRTYALLVNAWCSSGKMREAQQFLKEMSDKGFTPPVRGRDLLIEGLLNAGYIESAKGMVRKMVKEGIIPDVGTFNALMESTCKCGEEEVKFCVELYHELCKLGMVPDVNTYKILVPAVSKIGFMDEAYSLLNNFSEEGSRPFPSLYAPVMKALFKRGQFDDAFCFFADMKAKGHPPNRPLYTMLITMCGRGGRFVDAANYLFEMTEIGFVPISRCFDMVTDGLKNCGKHDLAKRVQQLEVSIRGV	454	NA	Lcu.2RBY.4g060740.1	28519	NA	NA	Lcu.2RBY.4g060740.1	Lcu.2RBY.4g060740.1	NA
9747at72025	Complete	MtrunA17_Chr4g0050481	821.2	395	https://v10-1.orthodb.org/?query=9747at72025	Pentatricopeptide repeat	Medicago truncatula	MtrunA17_Chr4g0050481	998	1267	1286	3561	1890	1966	Medicago truncatula	MtrunA17r5.0-ANR-EGN-r1.9	CDS	MtrunA17_Chr4g0050481	MLHTFAKLIRTTTTLSKSKLLHHHKTLTTTTTTTSKDEYFAAIQHVANIVRRDFYLERTLNKLRITITPELVFRVLRACSSSPIESLRFFNWAQSLHHHPPYTPTSVEFEEIVTILANSNNYQTMWSIIHQMTHHHHLSLSPSAVSSLIESYGRHRHIDQSVQLFNKCKIFNCPQNLQLYNSLLFALCESKLFHAAYALIRRMLRKGISPDKHTYALLVNAWCSSGKMREAQQFLKEMSDKGFTPPVRGRDLLIEGLLNAGYIESAKGMVRKMVKEGIIPDVGTFNALMESICKCGEDEVKFCIELYHELCKLGMVPDVNTYKILVPAVSKIGFMDEAFRLLNNFSEEGNRPFPSLYAPVMKALFKRGQFDDAFCFFADMKVKGHPPNRPLYTMLITMCGRGGRFVDAANYLFEMTEIGFVPISRCFDMVTDGLKNCGKHDLAKRVQQLEVSIRGV	456	NA	MtrunA17_Chr4g0050481	NA	NA	NA	MtrunA17_Chr4g0050481	MtrunA17_Chr4g0050481	NA
9747at72025	Complete	phavu.G19833.gnm2.ann1.Phvul.002G208300.1	817.6	395	https://v10-1.orthodb.org/?query=9747at72025	Pentatricopeptide repeat	Phaseolus vulgaris	phavu.G19833.gnm2.ann1.Phvul.002G208300	369	326	281	609	590	579	Phaseolus vulgaris cv. G19833	phavu.G19833.gnm2.ann1.PB8d.protein	NA	phavu.G19833.gnm2.ann1.Phvul.002G208300.1	NA	NA	NA	phavu.G19833.gnm2.ann1.Phvul.002G208300.1	NA	NA	NA	Phvul.002G208300	Phvul.002G208300.1	NA
9747at72025	Complete	XP_050897812.1	816	395	https://v10-1.orthodb.org/?query=9747at72025	Pentatricopeptide repeat	Pisum sativum	XP_050897812	1009	836	890	990	852	972	Pisum sativum ZW6	CAAS_Psat_ZW6_1.0	NA	XP_050897812	NA	456	GCF_024323335.1	XP_050897812	NA	NA	NA	LOC127104684	NA	NA
9759at72025	Complete	cicar.CDCFrontier.gnm1.ann1.Ca_21422.1	760.2	367	https://v10-1.orthodb.org/?query=9759at72025	WD40 repeat	Cicer arietinum	cicar.CDCFrontier.gnm1.ann1.Ca_21422	859	889	940	1922	1867	1786	Cicer arietinum cv. CDC Frontier	cicar.CDCFrontier.gnm1.ann1.nRhs.protein	NA	cicar.CDCFrontier.gnm1.ann1.Ca_21422.1	NA	NA	NA	cicar.CDCFrontier.gnm1.ann1.Ca_21422.1	NA	NA	NA	Ca_21422	Ca_21422.1	NA
9759at72025	Complete	Glyma.06G205000.1.p	773.4	369	https://v10-1.orthodb.org/?query=9759at72025	WD40 repeat	Glycine max	Glyma.06G205000	1115	935	981	2112	2230	1959	Glycine max	Glycine max Williams 82	CDS	Glyma.06G205000.1	MDNSSSEQTVQDGKLYRNLNSLIVAHLRDNSLTQAASAVASATMTPLNVEAPPNRLLDLVAKGLAVEKGDITRGTGFTATLPLPHTTAIDFSSVPDVKGSSKSFPKHETRHLSEHKNIARCARFSADGRFVATGSADTSIKLFEVSKIKQMLLPEAKDGPVRPVIRTYYDHIQPINDLDFHPQGTILISGAKDQTIKFFDISKTNAKRAYRVIQDTHNVRSVSFHPSGDFLLAGTDHAIPHLYDINTFQCYLSANIPETSPSGAINQIRYSCTGSMYVTASKDGAIRLWDGITANCVRSITAAHGTAEATSAIFTKDQRFVLSCGKDSTLKLWEVGSGRLVKQYLGAIHTQLRCQAIFNETEEFILSIDELSNEIVIWDAMTTEKVAKWPSNHVGAPRWLEHSPIESAFISCGTDRSVRFWKETV	427	NA	Glyma.06G205000.1	69346	NA	NA	Glyma.06G205000	Glyma.06G205000.1	NA
9759at72025	Complete	g4004.t1	746.6	366	https://v10-1.orthodb.org/?query=9759at72025	WD40 repeat	Lathyrus sativus	g4004	2782	1839	1714	2430	2361	2108	Lathyrus sativus	JIC_Lsat_v2.1.1	CDS	g4004.t1	MENSSSDQTLQDGKLFRHLNSLIVAHLRHSNLTQAATAVASATMTPLNVEAPSNKLLDLVAKGLAAEKDDVSRGTSSSPFQDLGSSLPLPRPSATAIDFSSLADLKGSSKSFPKHETRHLSEHKNVARCAKFSPDGRFVATGSADTSIKLFEVSKIKQTLLPDAKDGPVRSVLKTYYDHTQPINDLDFHPQGTILVSGAKDQTIRFFDVSKANAKRSYRLIQDTHNVRSVSFHPSGDFLLAGTDHAIPHLYDINTFQCYLSANVPDNSPNGAINQVRYSCTGSMYVTASKDGAIRLWDGVTANCVRSITAAHATAEATSAIFTRDQRFVLSCGKDSTIKLWEVGSGRLVKQYLGAAHTQLRFQAIFNATEEFILSIDELNNEVIIWDAMTTDIVAKWPSNHVGAPRWLEHSPVESAFISCGTDRSIRFWKEV	432	NA	g4004.t1	NA	NA	NA	LATHSAT_LOCUS1945	LATHSAT_LOCUS1945	CAK8532214.1
9759at72025	Complete	Lcu.2RBY.2g065540.1	742.8	366	https://v10-1.orthodb.org/?query=9759at72025	WD40 repeat	Lens culinaris	Lcu.2RBY.2g065540	1765	730	1962	2439	1319	2113	Lens culinaris	Lens culinaris Redberry v2.0	CDS	Lcu.2RBY.2g065540.1	MENSSSDQTVQDGKLFRHLNSLIVAHLRHSNLTQAATAVASATMTPFNVEPPSNKLLQLLAKGLAAEKDHVSKGPSSSPFQDFSARPGATSIDFSSLADLKGASKSFPKHETRNLSEHKNVARCAKFSPDGKFVATGSADTSIKLFEVSKIKQTLLPDAKDGPVRSVLKTYYDHTQPINDLDFHPQGTILVSGAKDQTIRFFDVSKANAKRSYRVIQDTHNVRSVSFHPSGDFLLAGTDHAIPHLYDINTFQCYLSANVPDSSSPNGAINQVRYSCTGAMYVTASKDGAIRLWDGITGNCVRSITAAHATAEATSAIFTRDQRFVLSCGKDSTIKLWEVGSGRLVKQYLGATHTQLRCQAIFNATEEFILSIDELNNEVIIWDAMTTEIVAKWPSNHVGAPRWLEHSPVESAFISCGTDRSIRFWKEV	429	NA	Lcu.2RBY.2g065540.1	44826	NA	NA	Lcu.2RBY.2g065540.1	Lcu.2RBY.2g065540.1	NA
9759at72025	Complete	MtrunA17_Chr2g0308391	768	366	https://v10-1.orthodb.org/?query=9759at72025	WD40 repeat	Medicago truncatula	MtrunA17_Chr2g0308391	1590	2456	1750	2230	2005	2113	Medicago truncatula	MtrunA17r5.0-ANR-EGN-r1.9	CDS	MtrunA17_Chr2g0308391	MENSSSRSEQTVEDGKLYRHLNSLIVAHLRHNNLTQAATAVASATMTPFNVQAPPNKLLQLLSKGLAAEKDDLPRGISSSPFQDLGASLPLPRPGATTIDFSSLSDIKGSSKSFPKHETRHLSEHKNVARCARFSPDGRFVATGSADTSIKLFEVSKIKQMLLPDAKDGPVRSVVKTYYDHIQPVNDLDFNPQGTILVSGAKDQTIKFFDISKTNAKRSYRVIQDTHNVRSVSFHPSGDFLLAGTDHAIPHLYDINTFQCYLSANIPDANPNGAINQVRYSCSGSMYVTASKDGAIRLWDGITANCVRSITAAHGTAEATSAVFTSDQRFVLSCGKDSTIKLWEVGSGRLVKQYLGAIHTQLRCQAIFNATEEFILSIDELNNEVIIWDAMTTEIVAKWPSNHVGAPRWLDHSPVESAFISCGTDRSIRFWKEV	434	NA	MtrunA17_Chr2g0308391	NA	NA	NA	MtrunA17_Chr2g0308391	MtrunA17_Chr2g0308391	NA
9759at72025	Duplicated	phavu.G19833.gnm2.ann1.Phvul.009G203000.1	772.5	372	https://v10-1.orthodb.org/?query=9759at72025	WD40 repeat	Phaseolus vulgaris	phavu.G19833.gnm2.ann1.Phvul.009G203000	4237	4365	4432	5817	5077	6360	Phaseolus vulgaris cv. G19833	phavu.G19833.gnm2.ann1.PB8d.protein	NA	phavu.G19833.gnm2.ann1.Phvul.009G203000.1	NA	NA	NA	phavu.G19833.gnm2.ann1.Phvul.009G203000.1	NA	NA	NA	Phvul.009G203000	Phvul.009G203000.1	NA
9759at72025	Complete	XP_050917742.1	748.9	373	https://v10-1.orthodb.org/?query=9759at72025	WD40 repeat	Pisum sativum	XP_050917742	3471	2660	3190	2349	2476	2573	Pisum sativum ZW6	CAAS_Psat_ZW6_1.0	NA	XP_050917742	NA	432	GCF_024323335.1	XP_050917742	NA	NA	NA	LOC127134188	NA	NA
975at72025	Complete	cicar.CDCFrontier.gnm1.ann1.Ca_22071.1	1773.5	943	https://v10-1.orthodb.org/?query=975at72025	Protein OBERON	Cicer arietinum	cicar.CDCFrontier.gnm1.ann1.Ca_22071	7407	5247	11847	13679	12709	10812	Cicer arietinum cv. CDC Frontier	cicar.CDCFrontier.gnm1.ann1.nRhs.protein	NA	cicar.CDCFrontier.gnm1.ann1.Ca_22071.1	NA	NA	NA	cicar.CDCFrontier.gnm1.ann1.Ca_22071.1	NA	NA	NA	Ca_22071	Ca_22071.1	NA
975at72025	Duplicated	Glyma.12G008500.1.p	1815.7	968	https://v10-1.orthodb.org/?query=975at72025	Protein OBERON	Glycine max	Glyma.12G008500	3455	3427	2558	6750	6717	9596	Glycine max	Glycine max Williams 82	CDS	Glyma.12G008500.1	MKRLRSSEDLHSYGGDKGNGCKDSNNLNRSFSSAQRSFYYKPEYARKGLVSSSSSSSRYERDRTVEEDREGSRLVRKRSEHDFEAFDRRKGFDRYRESDRGLIHRSESFCGGGGSQRDQFPKGFRSERERSRREGSVSSWRRGLKDLDDRERVVRSPKGLRDAKSPSWSKDSVSESEQSKKRSSSSPRPSRDGNSIKSKSKSPTWSKDSESEQSKSVEVKKAEEESLQQVQSGSGSGSEMEEGELEPEPQAETVPPVSEDLPSVAMETDEKQAQKNECHPNDDSTDAAVDERRELSSKEEVKPNEEVGCCEVKDGEEIEADEMADVRDDLSEKMLVTETEVESVGNGDDDKKEEALDAGAECEEETKKGADVDKQDKDKNKVVDLGTGADVVKPELNDGVSTGNEVPKEVDREMMMESAVNIAKDKGKGVSVALVPPTNVVHALDDSLWLDRGSRDLPTCSVDVIEGPSTRGFELFSRSPVRKVEKVDHSVLNKHKDDMEQLDLTLSLPNVLLPIGAHETTSQAPGSPSQARSVQSLSNTFCTNSDGFTASMSFSGSQSFYHNPSCSLTKTSVDYEQSVGSRPLFGGIDQVSQGCWQGQSQSDPKQKEVPFGQRTSANGNGSLFQPQASWGVLDSQAVKGQHSRVLEGSSKMGSGLDRQLSFHKQFSGQSRRHDDVRSPSQSVGSHDIGSNYSFEKKREVRERGSGSLYRTTSQKEQEQLLVGGVDFVETIIARIVSEPVHAMSRKFHEMTGQSIVCLKEGIREIMLNADKHGQILAFQKVLLNRSDIILDVLLKCHRVQLEILVALKTGLTHFLHLESSISSSELAQIFLNLRCKNLSCRSQLPVDECDCKVCAQKNGFCRECMCLVCSKFDNASNTCSWVGCDVCLHWCHTDCGLRESYIRNGPGTKGMTEMQFHCIACDHPSEMFGFVKEVFQNFAKEWSVETLCKELEYVKRIFSASKDMRGRQLHEIAEQVLPRLANKSNLPEVLRHIMSFLSDGDSSKLPMTTNFSGKEQIKENNGVAGPSQEATWMKSIYSEKPPLLERPANILPTFDQNDKRTLVQELQMSSIQKDFCFDELESIVKIKQAEAKMFQSRADDARREAEGLKRIALAKNEKIEEEYTNRIAKLRLTETDEIRKQKFEEAQALERAHLEYLNMKMRMETDIKDLLSKMEATKMSLAM	1185	NA	Glyma.12G008500.1	21560	NA	NA	Glyma.12G008500	Glyma.12G008500.1	NA
975at72025	Complete	g30902.t1	1697.7	936	https://v10-1.orthodb.org/?query=975at72025	Protein OBERON	Lathyrus sativus	g30902	5987	5997	4429	8965	11197	9507	Lathyrus sativus	JIC_Lsat_v2.1.1	CDS	g30902.t1	MKRLRSSEDLHSYNSGGDKNGDKNGDKNGFKDSNLNRSFSSTGQRSFYYKQENVRKGLISSSSSRYERDRTVEEDREGPRLVRKRSDHDFDGFDRRKGFDRYSRDGGGYGGGGGSGDRNSIHRSESFSGPRREFPKGFRSERDRSRREGSVSSWRRGLKDFDESSRGSNSRVEERVVRSPKGGFPKEVKSPSWSKDSGSEQSKKRSSSPLVFRDAKSVSKSPSGSKDSESTQSKSVSVEVKRAEELSQQVQSGSGSEMEEGELEPEPVPKSEPKPASKDAAAGSEIQQTSEDKQVHQQIEGRLTDADVVMEEKQMLSSEKEANTMEDVDSEVKDAEKEVHELPKTQDVSIKETPFTENVIGTVDKDNDKKDTSLNVDDTLKEELEKKTNKEKALLNEEEHEADKGVCSGDKSESNAEGSTVNAVAEVKRETMESVTNNAKDKGKSVSVTPDVAHSSEDSLWVDRGSKDLTTCPVDAMEGPSTRGFELFSRSPVRKVEKSNRLVLKEENDDSLALGELDLTLSLPNVLLPIGAQETTTQAPGSPSQARSVQSLSNTFCTNSDGFTASMSFSGSQSLYHNPSCSLTRNSVDYEQSVGKSVGSRPLFQGFDWQALSQGDPKPKEIPSGQRTSMNGNGSLYQPQASWGILDTQALKGQHSRALEGSSKMGSGLERQLSFHKQLSGQSRRHDDVRSPTQSVGSHDNGSNYSFEKKREVKERSSSGSLHRTTSQKGQEQFPMGGLDFVKTIIARIVSEPVLPMSRKFNEMNAQYITRLKEGIRELMLSSDNHGQILAFQKVLMNRSDITLDVLVKCHRVQLEILVALKTGLTHYLHLDDNNISSSDLAQVFLSLKCRNVTCQSQLPVDECDCKVCVQKNGFCRECMCLVCSKFDNASNTCSWVGCDVCLHWCHTDCGLRESYIRNGHTTGTKGTTEMQFHCIACDHPSEMFGFVKEVFQSFAKEWSAESLRKELEYVKRIFSASKDIRGRQLHEIADQILPRLTKSNLPEVLRHIMSFLSDCDSSKLTMTTNFSGKEQVKENNGVAGPSQEAAWLKSIYSEKPPLLERPPNILPRFDQNDKRTLVQELQMSSVQKDFGFDELESIVKIKHAEAKMFQSRADDARREAEGLKRIALAKSEKIEEEYTSRLAKLRFTETDELRKQKIEELQALERAHLEYLNMKRRMESEIKDLLSKMEATKMNLAM	1199	NA	g30902.t1	NA	NA	NA	LATHSAT_LOCUS27719	LATHSAT_LOCUS27719	CAK8575458.1
975at72025	Complete	Lcu.2RBY.4g018470.1	1588	984	https://v10-1.orthodb.org/?query=975at72025	Protein OBERON	Lens culinaris	Lcu.2RBY.4g018470	8430	6065	10422	10356	12254	12647	Lens culinaris	Lens culinaris Redberry v2.0	CDS	Lcu.2RBY.4g018470.1	MKRLRSSEDLHSYNNGGDKNNGDKNGVKDSNLNRSFSSTGQRSFYYKQENVRKGLISSSSSRYERDRAVEEDREGTRLVRKRSDHDFDGFDRRKGFDRYSRDGGGYSGGGGGGGSGGDRNSIHRSESFSGPRREFPKGFRSERDRSRREGSVSSWRRGLKDFDESSRGSGSRVEERVARSPKGVFSKEVKSPSWSKDSESEQSKKRSSSPRVFRDAKSVSKSPSGSKDSESAQSKSVSVEVKKAEEILQQVQSGSGSEMEEGELEPEPVPKLEPEPASKDAVAGSEIQQTSEEKQVHQQNEGRLTDADVVMEEKQMLSSEKVAGTVEDIDSEVKNAEKEVHELPKTQDELPKTQDELPETLIGTVDKDSDKKDASLNGDDARKGEAQKKTNKEKALLNEQEHEGDKGVCSGDVSELNAEGSTENAVAEEVKAEPIMESVTNNAKDKGKSVSVTPDVAHSSEDSLWIDRGSKDLITCPVDDMEGPSTRGFELFSRSPVRKVEKSNRPVLKEENDESLALGQLDLTLSLPNVLLPIGAQETTQAPGSPSQARSVQSLSNTFCTNSDGFTASMSFSGSQSLYHNPSCSLTRNSVDYEQSVGKSVGSRPLFQGFDWQALSQGDTKTKEIPSENFDKWEWLSLPASSIMGHFRYSSFESGLERQSSFHKQLSGQSRRHDDVRSPTQSVGSHDNGSNYSFEKKREVKDRSSVSLHRTTSQKGQEQFQMGGLDFVKTIIARIVSEPVLPMSRKFHEMDAQYVTRLKEGIRELMLNSDNHGQILAFQRVLMNRSDITFDVLVKCHRVQLEILVALKTGLIHYLHLDDNISSSDLAQVFLSLKCRNVTCRSQLPVDECDCKVCVQKNGFCRECMCLVCSKFDNASNTCSWVGCDVCLHWCHTDCGLRESYIRNGHTTGNKGTTEMQFHCIACDHPSEMFGFVKEVFQSFAKDWSAESLRKELEYVKRIFSASKDIRGRQLHEIADEMLPRLTKSNLPEVLRHIMSFLSDCDSSKLNMPTNFSGKEQVKENNGVAGPSQEAAWLKSIYSEKPLLLERPQNILPRFDQNDKRTLVQELQMSSVQKDFCFDELESIVKIKHAEAKMFQSRADDARREAEGLKRIALAKSEKIEEEYTSRLAKLRFSDTDDLRKQKIEELQALERAHLEYLNMKRRMESEIKDLLSKMEATKMNLAM	1185	NA	Lcu.2RBY.4g018470.1	24292	NA	NA	Lcu.2RBY.4g018470.1	Lcu.2RBY.4g018470.1	NA
975at72025	Complete	MtrunA17_Chr4g0019561	1720.1	1042	https://v10-1.orthodb.org/?query=975at72025	Protein OBERON	Medicago truncatula	MtrunA17_Chr4g0019561	7933	5218	7594	10892	10224	10625	Medicago truncatula	MtrunA17r5.0-ANR-EGN-r1.9	CDS	MtrunA17_Chr4g0019561	MKRLRSSEDLHSYGEKNGGDKNGVKDSSNLNRSFSSTGQRSFYYKQENVRKSLISSSSSSRYERDRTVEEDREGSRLVRKRSEHDFDGFDRRKGFDRDRYSRDSRDGGYSGDRNLIHRSESFCGGSRREFPKGFRSERDRSRREGSVSSWRRGLKDFDESSRGSGGGSRVEERVVRSPKGFSRDVKSPSWSKDSESEQSKKRNSESPRVFREVKSKSKSPSVSKDSESEQSKSVSGVEVKKSEEMLQQVQSGSGSEMEEGELEPEPVRETELKPAPKDEAAGSEIQQTSEDKQAQKKKNECHSGDADVVMEEKQTLSSKEEAKCTQDIDSEVKVAGKEVCELPKTQDDPTNEISVAESEIGTTSNVDDKKNVCLNGDDTRCKEEMEKGTDKGKAMLNEEEREEDNGVGGNKPESIEGSTENDVADEVKGETMESVSVINNVKDKGKSISVTPDVAHSSKDGLWIDRGSNDLATCPVDDMEGPSRRGFELFSTSPVRKAEKSDSLVLKKENDDSLAMGQLDLSLSLPNVLLPIGAQETATQAPGSPSQARSVQSLSNTFCTNSDGFTASMSFSGSQSLYHNPSCSLTKNSVDYEQSVGKSVGSRPLFQGFDWQALSQQGDPKQKEVPSSQRTSMNGNGSLYQPQASWGVLDTQALKGQHSRALEGSSKMGSGLEKQLSFHKQISGQSRRHDDVRSPTQSVGSHDNGSNYSFEKKRERSSGGLHRTTSQKGQEQLLMGGLDFVKTIIARIISESVPVMSRKFHEMSGQYMTHMKEGIRELMLNADSHGQILAFQKILQNRSDITLDVLVKCHRVQLEILVAIKTGLAHYLHLGDNISSNDLAQVFLNLKCRNVSCRSQLPVDECDCKLCVQKNGFCRECMCLVCSKFDNASNTVSWVGCDVCLHWCHTDCGLRESYIRNGNSTTGTKGTTEMQFHCIACDHPSEMFGFVKEVFQNFAKEWSAEYLYKELEYVKRIFSASKDIRGRQLHEIADQMLPRLTIKSNLPEVLRRIMSFLSDCDSSKLAMTTNFSGKEQGKENSVVAGPSQEAAWLKSIYSDKAPLLERPASILPRFDQNDKRTMVQELQLSSVQKDFGFDELDSIIKIKHAEAKMFQTRADDARREAEGLKRIALAKNEKIEEEYVNRITKLRFTETDEMRKRKLEELHGLERAHREYLNMKMRMESEIKDLLSKMEATKMNLAM	1199	NA	MtrunA17_Chr4g0019561	NA	NA	NA	MtrunA17_Chr4g0019561	MtrunA17_Chr4g0019561	NA
975at72025	Complete	phavu.G19833.gnm2.ann1.Phvul.011G012700.1	1805.4	1062	https://v10-1.orthodb.org/?query=975at72025	Protein OBERON	Phaseolus vulgaris	phavu.G19833.gnm2.ann1.Phvul.011G012700	13626	12470	10067	23080	19462	21526	Phaseolus vulgaris cv. G19833	phavu.G19833.gnm2.ann1.PB8d.protein	NA	phavu.G19833.gnm2.ann1.Phvul.011G012700.1	NA	NA	NA	phavu.G19833.gnm2.ann1.Phvul.011G012700.1	NA	NA	NA	Phvul.011G012700	Phvul.011G012700.1	NA
975at72025	Complete	XP_050900998.1	1711.8	954	https://v10-1.orthodb.org/?query=975at72025	Protein OBERON	Pisum sativum	XP_050900998	10650	8110	10421	10577	10310	13024	Pisum sativum ZW6	CAAS_Psat_ZW6_1.0	NA	XP_050900998	NA	1198	GCF_024323335.1	XP_050900998	NA	NA	NA	LOC127107719	NA	NA
9760at72025	Complete	cicar.CDCFrontier.gnm1.ann1.Ca_18821.1	749.5	369	https://v10-1.orthodb.org/?query=9760at72025	ACT domain	Cicer arietinum	cicar.CDCFrontier.gnm1.ann1.Ca_18821	11689	9244	5748	3964	7902	2523	Cicer arietinum cv. CDC Frontier	cicar.CDCFrontier.gnm1.ann1.nRhs.protein	NA	cicar.CDCFrontier.gnm1.ann1.Ca_18821.1	NA	NA	NA	cicar.CDCFrontier.gnm1.ann1.Ca_18821.1	NA	NA	NA	Ca_18821	Ca_18821.1	NA
9760at72025	Duplicated	Glyma.18G284700.1.p	749.1	371	https://v10-1.orthodb.org/?query=9760at72025	ACT domain	Glycine max	Glyma.18G284700	1256	1084	2261	861	871	631	Glycine max	Glycine max Williams 82	CDS	Glyma.18G284700.1	MDCWYSPHPLHDEFEKLVIRMNPPRVAVDNISSGTDTVIKVDSANKRGSLLEVVQVLTDMNLSVRRAYISSDGEWFMDVFHVTDQNGKKFMQDDVADRIQQSLGPRASSFRSLRRSVGVQAEAEHTTIELTGRDRPGLLSEVFAVLADLKCNVVAAEVWTHNSRMASVVYITDEATGLSIDDPDRLAKIKQLLLYVLKGDIDKKSANTAVSVGSTHKDRRLHQLMYADRDYDVDDGDSGSTSDRNKLLVTVDDCIDKGYTVVNLRCPDRPKLLFDTVCTLTDMQYVVYHGTVIAEGPEAYQEYYIRHVDGSPISSEAERQRVIHCLEAAVRRRTSEGIKLELCGEDRVGLLSDVTRIFRENGLSVNRAEVTTRGSQAMNVFYVTDVSGNPVKSETIETVRKEIGLTILHVKDDVCSKPPPQESGKFSLSNLFRSSSEKFLYNLGLMKSYS	452	NA	Glyma.18G284700.1	82877	NA	NA	Glyma.18G284700	Glyma.18G284700.1	NA
9760at72025	Complete	g13225.t1	705.4	368	https://v10-1.orthodb.org/?query=9760at72025	ACT domain	Lathyrus sativus	g13225	2773	2987	2249	1186	2099	1309	Lathyrus sativus	JIC_Lsat_v2.1.1	CDS	g13225.t1	MDFWTSSIPLDDEFQKLVIRMNPPKVTVDNTSRRSTTLIKVDSANKRGSLLEVVQVLTDMNLIVRRAYISSDGEWFMDVFHVTDQNGKKCLQEDVADRIQQSLGQRVNSFRSVRRSVGVQAAAEHTTIELTGRDRPGVLSEVFAILSDLKCNVVAADIWTHNSRMASVVYITDDATGLPIDNHDRLAKIKHLLLYVLRGDIDKKDKKNANTSVSFCSIHKERRLHQLMYADRDYDVYDGDYSCATSDRNKLCVTVDDCIDKGYTVVNLRCPDRPKLIFDTVFTITDMQYVVYHGTVIAEGPEAYQEYYIRHVDGYPISSESERQRVIHCLEAAVRRRTSEGVKLELCSEDRAGLLSDVTRIFRENGLSVSRAEVTTRGSQAMNVFYVTDVSGNPVKSETIEAVRKEIGLSILRVKDDEICTNSPSRESGRFSLRELVRSRSEKFLYNLGLMKSCS	455	NA	g13225.t1	NA	NA	NA	LATHSAT_LOCUS9912	LATHSAT_LOCUS9912	CAK8540958.1
9760at72025	Duplicated	Lcu.2RBY.6g009160.1	743.3	369	https://v10-1.orthodb.org/?query=9760at72025	ACT domain	Lens culinaris	Lcu.2RBY.6g009160	11274	5060	6810	3339	4650	4740	Lens culinaris	Lens culinaris Redberry v2.0	CDS	Lcu.2RBY.6g009160.1	MDFWTSSIPLDDEFEKLVIRMNPPKVTVDNSSSRTTTLIKVDSANKRGSLLEVVQVLTDMNLIVRRAYISSDGEWFMDVFHVTDQNGKKCLQEDVADRIQQSLGPRIRSFRSVRRSVGVQAAAEHTTIELTGRDRPGLLSEVFAILTDLKCNVVAAEVWTHNSRMASVVYITDDTTGLPIDNHDRLAKIKHLLLYVLRGDIDKKNANTAVSFCSTHKERRLHQLMYADRDYDVYDGDYSCSTSDRNKLNVTVDDCIDKGYTVVNLRCPDRPKLLFDTICTLTDMQYVVYHGTVIAEGPEAYQEYYIRHVDGYPISSEAERQRVIHCLEAAVRRRTSEGIKLELCSEDRVGLLSDVTRIFRENGLSVCRAEVTTRGSQAMNVFYVTDVSGNPVKSETIEAVRKEIGLSILRVKDDACSKSPPQERGKFSLRDIVRSRSEKFLYNLGLMKSCS	452	NA	Lcu.2RBY.6g009160.1	8784	NA	NA	Lcu.2RBY.6g009160.1	Lcu.2RBY.6g009160.1	NA
9760at72025	Complete	MtrunA17_Chr7g0222461	752.6	372	https://v10-1.orthodb.org/?query=9760at72025	ACT domain	Medicago truncatula	MtrunA17_Chr7g0222461	6146	3533	4514	5065	2953	3642	Medicago truncatula	MtrunA17r5.0-ANR-EGN-r1.9	CDS	MtrunA17_Chr7g0222461	MDFWTSSLPLDDEFEKLVIRMNPPRVTVDNTSSRTTTLIKVDSANKRGSLLEVVQVLTDMNLIVRRAYISSDGGWFMDVFHVTDQNGKKILQEDVADRIQQSLGPRVRSFRSVRRSVGVQAAAEHTTIELTGRDRPGLLSEVFAILADLKCNVVAAEVWTHNSRMASVVYITDDTTGLPIDNPDRLAKIKHLLLYVLRGDIDKKNANTAVSFCSTHKDRRLHQLMYADRDYDIYDGDYSCSTNDRNKLNVTVDDCIDKGYTVVNLRCPDRPKLLFDTVCTITDMQYVVYHGTVNAEGPEAYQEYYIRHVDGYPISSEAERQRVIHCLEAAVRRRTSEGVKLELSGEDRVGLLSDVTRIFRENGLSVCRAEVTTRGSQAMNVFYVTDVSGNPVKSETIEAVRKEIGLTILRVKDDPCLKSPTRESGKFSLRDLVRSRSERFLYNLGLMKSSS	451	NA	MtrunA17_Chr7g0222461	NA	NA	NA	MtrunA17_Chr7g0222461	MtrunA17_Chr7g0222461	NA
9760at72025	Complete	phavu.G19833.gnm2.ann1.Phvul.008G016800.1	750.7	371	https://v10-1.orthodb.org/?query=9760at72025	ACT domain	Phaseolus vulgaris	phavu.G19833.gnm2.ann1.Phvul.008G016800	4061	2590	4667	2361	3634	2939	Phaseolus vulgaris cv. G19833	phavu.G19833.gnm2.ann1.PB8d.protein	NA	phavu.G19833.gnm2.ann1.Phvul.008G016800.1	NA	NA	NA	phavu.G19833.gnm2.ann1.Phvul.008G016800.1	NA	NA	NA	Phvul.008G016800	Phvul.008G016800.1	NA
9760at72025	Duplicated	XP_050913526.1	740.8	368	https://v10-1.orthodb.org/?query=9760at72025	ACT domain	Pisum sativum	XP_050913526	5632	8970	5121	4005	3690	4102	Pisum sativum ZW6	CAAS_Psat_ZW6_1.0	NA	XP_050913526	NA	452	GCF_024323335.1	XP_050913526	NA	NA	NA	LOC127128318	NA	NA
9761at72025	Complete	cicar.CDCFrontier.gnm1.ann1.Ca_05002.1	818.9	398	https://v10-1.orthodb.org/?query=9761at72025	Protein of unknown function DUF1005	Cicer arietinum	cicar.CDCFrontier.gnm1.ann1.Ca_05002	9281	7863	1431	12191	7331	6253	Cicer arietinum cv. CDC Frontier	cicar.CDCFrontier.gnm1.ann1.nRhs.protein	NA	cicar.CDCFrontier.gnm1.ann1.Ca_05002.1	NA	NA	NA	cicar.CDCFrontier.gnm1.ann1.Ca_05002.1	NA	NA	NA	Ca_05002	Ca_05002.1	NA
9761at72025	Duplicated	Glyma.06G089600.1.p	820.7	398	https://v10-1.orthodb.org/?query=9761at72025	Protein of unknown function DUF1005	Glycine max	Glyma.06G089600	3436	3381	2820	6027	5490	5128	Glycine max	Glycine max Williams 82	CDS	Glyma.06G089600.1	MDPCPFVRLTVGNLALKIPVASKPALSVVHPSSSPCFCKIKLKNFPLQSAVVPFIPPESHFPDSQVHPIAATFHLSKSDIDKLAGKSIFAGKLCLKISIYTGRRGTTCGVSSGRLLGRVSVPLDLTGTVAKTTVFHNGWIRIGKDAKGSSAQFHLNVKAEPDPRFVFQFDGEPECSPQVFQIQGNISQPVFTCKFSFRNNGDRNHRSRSLQSEPGGSRSWLSSFGSERERPGKERKGWSITVHDLSGSPVAAASMVTPFVASPGSDRVSCSNPGSWLILRPSDGTWKPWGRLEAWRERGGSDGLGYRFELIPDTNGGMSAAGIVLAESTLSNNKGGKFVIDLSCRNGNVSGNGGSNGRATPGSATSPACSPRSSGDYGYGLWPYCMYRGFVMSASVEGEGRCSKPTVEVSVPHVNCTEDAAAFVALAAAVDLSVDACRLFSQRLRKELCQQLDLIG	458	NA	Glyma.06G089600.1	70349	NA	NA	Glyma.06G089600	Glyma.06G089600.1	NA
9761at72025	Complete	g21883.t1	820	398	https://v10-1.orthodb.org/?query=9761at72025	Protein of unknown function DUF1005	Lathyrus sativus	g21883	9676	8276	8887	6170	6929	6751	Lathyrus sativus	JIC_Lsat_v2.1.1	CDS	g21883.t1	MDPCPFVRLTIGNLALKIPVASKAARSVVHPSSSPCFCKIKLNNFPLQSAQVPFIPHENHSPDSHIQPIAATFHLSKADLDKLAGKSIFVKKLCLKISIYTGRSGTTCGVNSGRLLGKVSVPLNLSGAVTKATVFHNGWITVGKDAKGASAQFHLNVKAEPDPRFVFRFDGEPECSPQVFQIQGNISQPVFTCKFSFRNNSGDRNQRSRSLQSEVGSSRSWLSSFGSERERSGKERKGWSITVHDLSGSPVAAASMVTPFVASPGSDRVSCSNPGSWLILRPGDGTWKPWGKLEAWRERGGSDGLGYRFELMPETNGGMSAGGIVIAESTLSLTKGGKFVLDLSSRCGGGGSNGRATPGSATSPVCSPRGSGDYGYGLWPYCMYRGFVMSASIEGEGRCSKPTVEVSVPHVNCTEDAAAFVALAAAVDLSVDACRLFSQRLRKELCQQMDLLG	453	NA	g21883.t1	NA	NA	NA	LATHSAT_LOCUS21823	LATHSAT_LOCUS21823	CAK8568915.1
9761at72025	Complete	Lcu.2RBY.3g069770.1	814.8	398	https://v10-1.orthodb.org/?query=9761at72025	Protein of unknown function DUF1005	Lens culinaris	Lcu.2RBY.3g069770	7660	2490	4399	8472	5655	12949	Lens culinaris	Lens culinaris Redberry v2.0	CDS	Lcu.2RBY.3g069770.1	MDPCPFVRLTIGNLALKIPVASKAARSVVHPSSSPCFCKIKLTNFSVQSAQVPFIPHENHSPDSQIQPIAATFHLSKADLDKLAGKSIFVKKLCLKISIYTGRSGTTCGVNSGRLLGKVSVPLNLSGAVTKATVFHNGWITVGKDAKGASAQFHLNVKAEPDPRFVFRFDGEPECSPQVFQIQGNISQPVFTCKFSFRNNSVDRNQRSRSLQSEVGSSRSWLSSFGSERERSGKERKGWSITVHDLSGSPVAAASMVTPFVASPGSDRVSCSNPGSWLILRPGDGTWKPWGKLEAWRERGGSDGLGYRFELMPETNGGMSAGGIVIAESTLSLTKGGKFVLDLSSRCGGGGSNGRATPGSATSPVCSPRGSGDYGYGLWPYCMYRGFVMSASIEGEGRCSKPTVEVSVPHVNCTEDAAAFVALAAAVDLSVDACRLFSQRLRKELCQQMDLLG	454	NA	Lcu.2RBY.3g069770.1	37668	NA	NA	Lcu.2RBY.3g069770.1	Lcu.2RBY.3g069770.1	NA
9761at72025	Complete	MtrunA17_Chr3g0140721	825.3	398	https://v10-1.orthodb.org/?query=9761at72025	Protein of unknown function DUF1005	Medicago truncatula	MtrunA17_Chr3g0140721	1412	1051	1027	8226	9008	7127	Medicago truncatula	MtrunA17r5.0-ANR-EGN-r1.9	CDS	MtrunA17_Chr3g0140721	MDPCPFVRLTIGNLALKIPVASKPARSVVHPSSSPCFCKIKLKNFPLQTALVPFIPHENNSPDSQIQPIAASFHLSKADLDRLTGKSIFAKKLTLKIAIYTGRSGTTCGVNSGRLLGKVSVPLNLTGTLTKATVFHNGWITVGKDDKGGSAQFHLNVKAEPDPRFVFQFDGEPECSPQVFQIQGNISQPVFTCKFSFRNNSGDRNQRSRSMQSEVGASRSWLSSFGSERERTGKERKGWSITVHDLSGSPVAAASMVTPFVASPGSDRVSCSNPGSWLILRPGDGTWKPWGRLEAWRERGGSDGLGYRFELMPDTNGSMSAGGIVIAESTLSLTRGGKFVLDLSSRCGGGGGSNGRATPGNATSPVCSPRGSGDYGYGLWPYCMYRGFVMSASVEGEGRCSKPTVEVSVPHVNCTEDAAAFVALAAAVDLSVDACRLFSQRLRKELCQQMDLVG	454	NA	MtrunA17_Chr3g0140721	NA	NA	NA	MtrunA17_Chr3g0140721	MtrunA17_Chr3g0140721	NA
9761at72025	Complete	phavu.G19833.gnm2.ann1.Phvul.009G113400.1	823.3	398	https://v10-1.orthodb.org/?query=9761at72025	Protein of unknown function DUF1005	Phaseolus vulgaris	phavu.G19833.gnm2.ann1.Phvul.009G113400	13925	12196	14309	9522	12487	12985	Phaseolus vulgaris cv. G19833	phavu.G19833.gnm2.ann1.PB8d.protein	NA	phavu.G19833.gnm2.ann1.Phvul.009G113400.1	NA	NA	NA	phavu.G19833.gnm2.ann1.Phvul.009G113400.1	NA	NA	NA	Phvul.009G113400	Phvul.009G113400.1	NA
9761at72025	Complete	XP_050880205.1	814.5	398	https://v10-1.orthodb.org/?query=9761at72025	Protein of unknown function DUF1005	Pisum sativum	XP_050880205	4725	1427	3954	11710	13109	14475	Pisum sativum ZW6	CAAS_Psat_ZW6_1.0	NA	XP_050880205	NA	453	GCF_024323335.1	XP_050880205	NA	NA	NA	LOC127083891	NA	NA
9772at72025	Complete	cicar.CDCFrontier.gnm1.ann1.Ca_06197.1	879.8	443	https://v10-1.orthodb.org/?query=9772at72025	Origin recognition complex, subunit 5	Cicer arietinum	cicar.CDCFrontier.gnm1.ann1.Ca_06197	511	218	321	1550	1384	1035	Cicer arietinum cv. CDC Frontier	cicar.CDCFrontier.gnm1.ann1.nRhs.protein	NA	cicar.CDCFrontier.gnm1.ann1.Ca_06197.1	NA	NA	NA	cicar.CDCFrontier.gnm1.ann1.Ca_06197.1	NA	NA	NA	Ca_06197	Ca_06197.1	NA
9772at72025	Duplicated	Glyma.18G234000.2.p	867.6	442	https://v10-1.orthodb.org/?query=9772at72025	Origin recognition complex, subunit 5	Glycine max	Glyma.18G234000	0	0	24	0	428	0	Glycine max	Glycine max Williams 82	CDS	Glyma.18G234000.2	MGEDKTTQLPRRMTRSSASSSASTSNNVAAAKVTCLEPLTINDLLVGGDPISLNDIISSFPGRSSQILEVVRHLGPLNSPILPLFVYGSSSTGKTSIILQLFRHLNRPIVYSSCRTCYNQNILFESILNQLLLHRKNAANGYSNAKRCERPSDFVNFLREALTNVINNLKKSEKLISNEMTQGKIGNMIYLVFDNFQLVREWDKSSTILPLLFNLYDLLNMPEVGLIFISSTSPDTFYSNMGYVEPIPIYFPDYTEEDIRQILLRNQVNQKLYSSFLDVSLKSFCGITKQIDHLSAALKPLYEKYCEPLSDKGKGVAPNQEMKRRLLAHINPHIASSLNEIFKVSSLSSTEVEIRKEEKRKGNNRRLEQSEELGSLDFHVSTSAKYLLISAFLASRNPATLDASLFDSKGGSDNRKRKRKPSEKAQERKETLEQELLMKGPGTFPLERLLAIFQCLVSVAEEPSDEQEQNNDGLGVEGGNGGLMSDVLLQLSSLCNANFIFKGRSCPIEGSMRYRTTISEDLALKVARSLKFPLSKYLYRS	543	NA	Glyma.18G234000.2	83583	NA	NA	Glyma.18G234000	Glyma.18G234000.2	NA
9772at72025	Complete	g22626.t1	866.2	443	https://v10-1.orthodb.org/?query=9772at72025	Origin recognition complex, subunit 5	Lathyrus sativus	g22626	3963	3883	2595	4618	5418	4852	Lathyrus sativus	JIC_Lsat_v2.1.1	CDS	g22626.t1	MDKEEAPKPPRRMTRFSASTSTSNIVNATKGNNLETLTINDLLVGGDSISLDDIIASFPGRSSQILEIARLLGPLNSPVLPLFMYGGASTGKTSIILQLFRHLNRPIVYSSCRTCYNQRILFESVLNQLLLHRKNVANCYANAKRCERPSDFVNFLREALTSVINNLKEKSERLVSGNKIHGGMGKIIYLVFDNFHLVRDWDKSSTILPLLFNLYDMLKMPEVGLIFISGTSPDTFYSNMGYVEPIPIYFPDYTEGDIRQILLRNQANQKLYSSFLDIALRPLCRITRQVGELSTALKPLFEKYCEPLSDKGKGVVPTEDMKRRLFNHIKPHIASSLNDVFKVSSPPASIKVGKETKHKGSPKRSERFEEIGDLDFHMSTSAKYLLISSFLASRNPATLDASLFDSKGGSDNRKRKRKASEKVLEKKEILEEELLMKGPGTFPLERLIAIFQCIVSVAEEPYDEEEPNNNELGAECRNGSLISDVLLQLSTLCNANFIFKGKSCPIEGSTRYRSTISENLALKVARSLKFPLSKYLYRN	539	NA	g22626.t1	NA	NA	NA	LATHSAT_LOCUS22563	LATHSAT_LOCUS22563	CAK8569748.1
9772at72025	Complete	Lcu.2RBY.5g000010.1	855.4	444	https://v10-1.orthodb.org/?query=9772at72025	Origin recognition complex, subunit 5	Lens culinaris	Lcu.2RBY.5g000010	2527	2476	2673	5129	3142	4685	Lens culinaris	Lens culinaris Redberry v2.0	CDS	Lcu.2RBY.5g000010.1	MDKEEAPKPPRRMTRFSASTSTSNIVHATKGNNLQTLAINDLFVGGDSISLDDIIANFPGRSSQVLEIARLLGPLNSPVLPLFMYGGASTGKTSIILQLFRHLNRPIVYSSCRTCYSQRILFESVLNQLLLHRKNVANCYTNAKRCERPSDFVNFLREALTSVINNLKEKSNKLVSGNKIHGGMGNIIYLVFDNFHLVRDWDKSSTILPLLFNLYDMLKMPEVGLIFISGTSPDTLYSNMGYVEPIPIYFPDYTEGDIRQILLRNQANQKLYSSFLDVALRPFCRITRQVGELSTALKPLFEKYCEPLSDKGKGVVPTEDMKRRLFNHIKPHIASSLNDVFKVSSPPSSKVKVGKETKHKGSPKRSERFEEISDLDFHMSTSAKYLLISSFLASRNPATLDASLFDSKGGSDNRTRKRKASEKVLEKKEILEEELLMKGPGTFPLERLIAIFQCIVSVAEEPYDEEEPNSNELGAECSNGSLISDVLLQLSTLCNANFIFKGKSCPIEGSTRYRSTISENLALKVARSLKFPLSKYLYRN	541	NA	Lcu.2RBY.5g000010.1	14956	NA	NA	Lcu.2RBY.5g000010.1	Lcu.2RBY.5g000010.1	NA
9772at72025	Complete	MtrunA17_Chr7g0247881	880.5	444	https://v10-1.orthodb.org/?query=9772at72025	Origin recognition complex, subunit 5	Medicago truncatula	MtrunA17_Chr7g0247881	NA	NA	NA	NA	NA	NA	NA	NA	NA	NA	NA	NA	NA	NA	NA	NA	NA	NA	NA	NA
9772at72025	Duplicated	phavu.G19833.gnm2.ann1.Phvul.008G061800.1	881.1	440	https://v10-1.orthodb.org/?query=9772at72025	Origin recognition complex, subunit 5	Phaseolus vulgaris	phavu.G19833.gnm2.ann1.Phvul.008G061800	414	336	303	712	733	1018	Phaseolus vulgaris cv. G19833	phavu.G19833.gnm2.ann1.PB8d.protein	NA	phavu.G19833.gnm2.ann1.Phvul.008G061800.1	NA	NA	NA	phavu.G19833.gnm2.ann1.Phvul.008G061800.1	NA	NA	NA	Phvul.008G061800	Phvul.008G061800.1	NA
9772at72025	Complete	XP_050920578.1	862.3	444	https://v10-1.orthodb.org/?query=9772at72025	Origin recognition complex, subunit 5	Pisum sativum	XP_050920578	3007	2482	2426	2788	2632	3091	Pisum sativum ZW6	CAAS_Psat_ZW6_1.0	NA	XP_050920578	NA	540	GCF_024323335.1	XP_050920578	NA	NA	NA	LOC127138227	NA	NA
9775at72025	Complete	cicar.CDCFrontier.gnm1.ann1.Ca_06406.1	586.2	440	https://v10-1.orthodb.org/?query=9775at72025	Sas10 C-terminal domain	Cicer arietinum	cicar.CDCFrontier.gnm1.ann1.Ca_06406	3507	2438	3851	11871	7827	7386	Cicer arietinum cv. CDC Frontier	cicar.CDCFrontier.gnm1.ann1.nRhs.protein	NA	cicar.CDCFrontier.gnm1.ann1.Ca_06406.1	NA	NA	NA	cicar.CDCFrontier.gnm1.ann1.Ca_06406.1	NA	NA	NA	Ca_06406	Ca_06406.1	NA
9775at72025	Duplicated	Glyma.07G208300.2.p	843	560	https://v10-1.orthodb.org/?query=9775at72025	Sas10 C-terminal domain	Glycine max	Glyma.07G208300	842	1093	1155	4525	4777	2869	Glycine max	Glycine max Williams 82	CDS	Glyma.07G208300.1	MGKKRSTNYQKKDTKSSKSKTSSRHAAYSSDDMDDEIDAFHKQRDIVPLDINDDAEESEDEELPIFDVQDVDEDEDEDEDDEDDDDDDGDDDVAKMIRQRKYLRAKFGGGDDEMHDVDDEEDEEDYKLTLGGKKFSHGAENRNFEIQSSDDEAPKEEEELALQIQREKAKSLTMEDYDLVDISEDKDNEKLTLKDVSDKGNEAIKSLDRDIIFTVDELNALSKEEQMNALYRSAPELVDWLSELNEVHRQLECEINPFLSKVKKGEIVMKGEVRYFELKQLIFLSYCQAITFFLLLKSEGQPVHDHPIIARLEEIKKLLDQIKQLDTKLPFELEDILKENNGLETVLNSDIENAPTTNDSIVKNQEQPLVSAKSTEETVVPNKQVEIQELESSKDGVQKTRKVKPQKDHIGAQSLEMLKVRASLEEKLKNKGLYSSIAPKPSNALKRLRPVNGQLETYDDFNDDTMDANGEARLINGYGSKQVSQFLNANMKKPKVVSGDDDLPKRDDIGERRRKHELRVLAGAGIRTEDDDGDDQMTDLGPNEVTDEEDDGGSGDSENEFYKQVEQLRAAKLAAKAETYSRNTSVSSLPEIVEGKRHISSQIEKNRGLTRNRNKAKKNPRKNYKLKHQKAVKNRKGQVQSIKRPTAPYGGESSGINAAISRSIRFKS	670	NA	Glyma.07G208300.1	45390	NA	NA	Glyma.07G208300	Glyma.07G208300.1	NA
9775at72025	Duplicated	g28944.t1	727.7	538	https://v10-1.orthodb.org/?query=9775at72025	Sas10 C-terminal domain	Lathyrus sativus	g28944	4667	4049	2674	8247	8252	9159	Lathyrus sativus	JIC_Lsat_v2.1.1	CDS	g28944.t1	MGKRGGKNYQKKDVTNATTSSRRNLHVFSTQDMDDEIDAFHKQRDIVPLDINADSESDEDDEIPIFDSKDIDNDDSDDDEEEEEDDEDDDDDVEDEYDGNDKGYIAKLIRQKKYLESKHGGDEDGMQDDDEDEGDIKTITGGRKYSHGAENRNFELQASDDEAPKEEEKIATDMQREKAKGLTMEDFGLWDIDNDNLTSKDATDKGNRVIKPLDRDGTFKAEDLNALSKEEQMNVLHRSAPELVDWLSELNEAHTELECKINPFLSKVKKGETVLEGVVRYFELKQPLMLSYCQAITFYLLLKSEGQPVDDHPVIARLEEIKELINQIKQLDTELPVELEDILKGSSGLDHENVPMPADSITIHQEQPLVAAVSQEEAVPSNLVEKKKSDVSKDGVQKGRKVKDQKDYIGAQSLEMLKVRASLEEKLRQKGLYNQTTPKPTNSLKRSRPANGQLATYDDFDDDAVNVNGTAGLSNGLVSSKVSPFVNANLKKLKVASGDDDLPRRDDSHNRRWEHEERVLTGAGVKTEDDNGDADDDQMTDLGSHKLDDKKVTESRGDPENDVYKQAENLLAAKRAAKAAARLRKPAVPSLPEETVDGKRYITSQMAKNRGLTRSRNKNKKNPRKNYKLKHQKALKNRQGQVQSFRTQTAPYGGEASGINPTISRSVRFKS	671	NA	g28944.t1	NA	NA	NA	LATHSAT_LOCUS29668	LATHSAT_LOCUS29668	CAK8577572.1
9775at72025	Complete	Lcu.2RBY.4g054040.1	710.2	541	https://v10-1.orthodb.org/?query=9775at72025	Sas10 C-terminal domain	Lens culinaris	Lcu.2RBY.4g054040	4857	1957	5126	10303	3565	8354	Lens culinaris	Lens culinaris Redberry v2.0	CDS	Lcu.2RBY.4g054040.1	MGKRGGKSYQKKDVINATTSSGRKRHVFSTQDMDDEIDAFHKQRDVVPLDVNADSESDGDEEIPIFDSKDIDNDDSDEDDDDDDDDDEDDDVDEDDGNDKGYIAKLIRQKKYLDSKHGGDEDGMQDDDEDEGYIKTITGGRKYSHGAENRNFELQASDDEAPKEEEKIATDMQREKAKGLTMEDFGLGDDGDDKLTSKDATDKGNKVLKPLDRDATFKAEDLNALSKEEQMNVLYRSAPELVDWLSELNEAHTELECKIHPFLSKVKKGETGMEGVVRYFELKQPLMLSYCQAITFYLLLKSEGQPVYDHPVIARLEEIKELINQIKQLDTELPAELEDILKRSSGSDHEITPIPADSITIHQEQSLVSAVSQEEAVPSNVVEKKKHDVSKVGVQKGRKVKDQKDHIGVQSLEMLKVRASLEEKLKQKGLYSQTAPKPSNSLKRSRPANGQLATYDDFDDDAFNVNGTVGLSNGHVSSKVSQFVNVNLKKLKVASGDDDLPKRDDIHDRRWKHEKRVLAGAGVKTEDDKDNDDDQVNDLGSHIVDDKRVTESGGDPEREVNKQTEKLPAAKHPAKTATNSRKSAVPSLPEETEDGKRYITSQMAKNRGLTRIRNKKKKNPRKNYKLKHKKALKNRRGQVQSSRKQTAPYGGETSGINPYISRSVRFKS	669	NA	Lcu.2RBY.4g054040.1	27849	NA	NA	Lcu.2RBY.4g054040.1	Lcu.2RBY.4g054040.1	NA
9775at72025	Complete	MtrunA17_Chr4g0045541	787.7	521	https://v10-1.orthodb.org/?query=9775at72025	Sas10 C-terminal domain	Medicago truncatula	MtrunA17_Chr4g0045541	4776	3344	3532	7826	7700	6752	Medicago truncatula	MtrunA17r5.0-ANR-EGN-r1.9	CDS	MtrunA17_Chr4g0045541	MAKKGGGSKSYQKKKDATTTSRRDRYNFSAEDMDDEIDIFHKQRDIVPLDINADSAESDEDDEMPIFNDKDIDNDETDEDGDEEEDDDDEDDEYDGKEKGFIGQLIRQQKYLKSLHGGDEDGMQDEEDDEGIKKTIVGRKHRHGADNRNFELQSSDDEALKEEEEIAREEQREKAKLLTEEDFDLVEDEDNEKLTFKDASDNVTSNVEDLSALSKEEQMNVLYRSAPELVDWLSELNEAHKQLEFKINPFLSKVKKGEIVMEGGVRYFELKQLILLSYCQAITFYLLLKSEGQSVDHHPVIGRLEEIKELMNQTKQLDSELPVELEDILKASSVFATVVKSDNENAPMPTDSIAISEEQPLVSAESPEEAVVVITKDGAKKGRKVKDQKDHIGVQSSEMLKVRASLEEKLKQKGLYSQIAPKPSNSQKRSRPANGQLATYDDFDDAVVVNGPAGLSNGLVSSKVSPFVNANLKKLKVASGDDDLPKRDAIGERRERHEKRVMAGAGVTIEDDNDDDDQMDDLVSHEVGEEDIESGGDSENEFYKQVEKLQAAKRAAKAVTYSTSSRKSAVPSLPEETADGKRYITSQMSKNRGLTRSRNKDKKNPRKNYKLKHQKAVKNRKGQVQSIRRPNAPYSGESTGINATISRSIRFRS	653	NA	MtrunA17_Chr4g0045541	NA	NA	NA	MtrunA17_Chr4g0045541	MtrunA17_Chr4g0045541	NA
9775at72025	Complete	phavu.G19833.gnm2.ann1.Phvul.003G296300.1	820.2	574	https://v10-1.orthodb.org/?query=9775at72025	Sas10 C-terminal domain	Phaseolus vulgaris	phavu.G19833.gnm2.ann1.Phvul.003G296300	4128	3850	3979	4653	5031	5635	Phaseolus vulgaris cv. G19833	phavu.G19833.gnm2.ann1.PB8d.protein	NA	phavu.G19833.gnm2.ann1.Phvul.003G296300.1	NA	NA	NA	phavu.G19833.gnm2.ann1.Phvul.003G296300.1	NA	NA	NA	Phvul.003G296300	Phvul.003G296300.1	NA
9775at72025	Complete	XP_050901537.1	721.2	526	https://v10-1.orthodb.org/?query=9775at72025	Sas10 C-terminal domain	Pisum sativum	XP_050901537	4909	3953	3606	5630	6303	6222	Pisum sativum ZW6	CAAS_Psat_ZW6_1.0	NA	XP_050901537	NA	682	GCF_024323335.1	XP_050901537	NA	NA	NA	LOC127108153	NA	NA
977at72025	Complete	cicar.CDCFrontier.gnm1.ann1.Ca_00634.1	2108.7	1193	https://v10-1.orthodb.org/?query=977at72025	uncharacterized protein LOC101502269	Cicer arietinum	cicar.CDCFrontier.gnm1.ann1.Ca_00634	0	0	32	0	0	0	Cicer arietinum cv. CDC Frontier	cicar.CDCFrontier.gnm1.ann1.nRhs.protein	NA	cicar.CDCFrontier.gnm1.ann1.Ca_00634.1	NA	NA	NA	cicar.CDCFrontier.gnm1.ann1.Ca_00634.1	NA	NA	NA	Ca_00634	Ca_00634.1	NA
977at72025	Duplicated	Glyma.13G204900.1.p	2148	1168	https://v10-1.orthodb.org/?query=977at72025	uncharacterized protein LOC101502269	Glycine max	Glyma.13G204900	1369	1331	1475	1852	2068	2284	Glycine max	Glycine max Williams 82	CDS	Glyma.13G204900.1	MPLGSNSESAKVDLAMNQNALSSSDSHGRTLKPEEDKEVGEEGEEEDEDADADFNPFLKETLSQEASSSLSSEVDGLDGNVVTSGPSGGSGLSKVTTKEQIYTVVDTEHGEEEIILQSSSMISQSEINQEKHNDLTSATDGNGSRTELSNKTKSWSPVIDIDNEDAICMRTRARYSLASFTLDQLETFLQETDDDDDLQNADDEEEYKKFLAAVLQGGNGDGLLTHENENLDDDEDNDADFEIELEELLESDADDNATVKPRKEYDGAGRRPETRQNKRQKVSAQCEKKILKEVKRPLRPILPWLNGPLPSGKGLIPDATLSFQSSASGNGLVNGFTPQQIGQLHCLIHEHVQLLIQVFSLSVLEPSQKQVASQVQGLLFEMLHKRDEILALKRVPYPSVCFTPSFACSSVFDGGSKFIQAQCNIEYSPPQDAQNVWLSQSNQRSSEGLNRQRGFQVTESSFWVPFVRGPVLSILDVSPLDLIRRYVDDINSAAQEFRKRYIESGSSDSPVQKEPLFPVSSPVAEANGEISRGTISRAVNAVSPSTGKQRPKKTLAAMLVESTKKQSIALVQKEVAKLAQRFLALFNPALFPHKPPPAAVVNRILFTDSEDELLALGIMEYNTDWKAIQQRFLPCKTKHQIFVRQKNRCSSKASENPIKAVRRMKTSPLTAEEIACIQEGLKLYKCDWTLVWQYIVPHRDPSLLPRQWRIALGTQKSYKIDASKREKRRLYESNRRKSKALESWRAISDKEDCDAEIAGSECMYSEVVPYVHQAFLADWRPDTSTLTYPERISTTSGEGNVAHNAFSQEDIQFYRGTHDYGLSGKVPHQNGNQSALPSVSKLPQPFHTMSDLRNGMKGVPSTINPKKPVFDVTSSSKYYCRPYRSRRAHNAHLVKLAPDLPPVNLPPSVRVVSQTAFKGFQCGTSKVHPPGAGVAACRKDYSASQTPHGEKSENVHPVKGARPTLEDSVTGSQLERSETVEGESLVAEKGTRTDLQMHPLLFQVTEDGNAPYCPLKFSSGTSSSFSFFSGSQPQLNLSLFHSSQQQSHIDCANKSLKSKDSTLRSGGIDFHPLLQKSDDTQSPTSFDAIQPESLVNSGVQAIANRSSGLNDKSNELDLEIHLSSVSGREKSVKSRQLKAHDPVGSKKTVAISGTSMKPQEDTAPYCQHGVENLSAGSCELASSAPLVVSSDNITRYDVDDIGDQSHPEIVMEQEELSDSEEDIEEHVEFECEEMTDSEGEDGSGCEQALEVQNKEVPISSEENVVKYMDCMKKPCEPRANYGTEVDGGLLRNSTTLNIALTNEGQDDRSNSSWLSLDSCTADNPVLSKAILQQSTLGEASASKNFSIGKAVREERHTVDMVHQLSVGPHVSTTPRKLRKRSSKSNANLNIGLTVERSSRDGNHENG	1408	NA	Glyma.13G204900.1	61219	NA	NA	Glyma.13G204900	Glyma.13G204900.1	NA
977at72025	Duplicated	g5048.t1	1978.9	1189	https://v10-1.orthodb.org/?query=977at72025	uncharacterized protein LOC101502269	Lathyrus sativus	g5048	2454	1836	2140	2526	2672	2630	Lathyrus sativus	JIC_Lsat_v2.1.1	CDS	g5048.t2	MEVRIGSNTESAEIGLAADQNSDGRERTLKPVEDREEEEEEEEEDADFNPLFLKETLSDASSSLSSEGDGLGGNVVDSGPSSMGRELEKITTNEVICSAVDSEHGEEEISLRPSGIISQSESDKEKNNELISGTSNGFGTGGISNTPTKSQGPIVDIDNEDAICMRTRARYSLEGFSLDELETFLQETDDEDDHQNVDDEEEYKKFLAAVLQGGEGDEGISSHENVNPDDDDDEDNDADFELELEELLESDGDDNAAVETRNKCDGAGRRPETRQNKRRKTSFQCERRILGQASRPLRPILPCWINGRLASGNGSMPDATLSNQSSASRNGLVNGFTPQQIGQLHCLIHEHVQLLIQVFSLSVLDPSHKQVASQAQSLLFEMLHKRDAVLASTRTPYPAVCFTPYFSCTSVSNGMSYAVPSQCNTESASTQNAMNARFPQSHQTPSEGLNGQRRCFQDTDGAFWFPFVRGPVQSILDVAPLNLLRGYVDDINSDAQEFRKRYIESGYNLSIEKEPLFPFSSSAAGTNNEVSTSTISGANNTVSSSPGKIQPKKSLAAMLVESTKKQSIALVPKEVANSTQRFLAFFNPALFPHKPPPAAVVNRLLFTDSEDELLALGILEYNTDWEAIQQRFLPSKSTHQIFVRQKNRCSSKSPDNPIKAVRRMKTSPLTAEEIAGIHEGLKHYKSDWMSVWQYIVPHRDPFLLPRQWRVALGTQKSYKVDESKKEKRRLYESERRKSKATTAIECWQSRSDKEDFEAEITDGMDYSDVPYVHQAFLADWRPDMSTLNYSEHISPTSVEVNLGHDTISHDIQLYRGISNYGLSGNIQHQTGSYPAFPSVHKPPLPFHSTSDFRSGMNGAPSATIHKNPVFGATSSAKYYCRPYRARRTNSARLVKLAPDLPPVNLPPSVRVVSQTAFKGFQCGTSKTCPRGEGVTDVRKDNSVSQVPHSEKVMVDHRAKHARPMPKDSVIHSQLERSETADGRSIVAEKATYVDLQMHPLLFQVTEEGNTPYYPFNISSGPSSSFSFFSGRQPQLNLSLFNSSQQHGHIDRPNTTTKSKNSSLRLGGIDFHPLLQKSNDTQVQTGSDATQAEPLVSNGVPDTTNRSFDLNDKSNELDLEIHLSSLSESEKSMKNIQLKEHDPESQKIAASCATAMIAPICQQSDRIPSPRGCELASSSPLVVPDENITGYDVDDVGEQSHPEIVMEQEELSDSEEDIEEHVEFECEEMADSEGEDGSGFEQAPGVQNKFECEEMADSEEEDGSGCEQAPEVQNKVVPSANSDIQVDSSPPTNDAMPNTALNSMGMDDKSCSSWLSLDSSRSETPVLSKAVHQRVTTGEASASRNFKIFGKAVAKEGHTADIVQNLVPRVFNTPRKPRNRRSKLNANIGLTVKKIKP	1396	NA	g5048.t2	NA	NA	NA	LATHSAT_LOCUS905	LATHSAT_LOCUS905	CAK8531091.1
977at72025	Complete	Lcu.2RBY.2g009810.1	1897.1	1054	https://v10-1.orthodb.org/?query=977at72025	uncharacterized protein LOC101502269	Lens culinaris	Lcu.2RBY.2g009810	3599	5082	4839	4144	5991	4431	Lens culinaris	Lens culinaris Redberry v2.0	CDS	Lcu.2RBY.2g009810.1	MEVRIGLNTESAEIGFVANQDREEEEEEEEDADFNPLFLKETLSDASSSLSSEGDGLGGNVVDSGTSMGVELEQITTNEVICSAVYSEHGEEEIVLKPSGIISQSESDKEKNNDLISGTSNGFGTGGISNPPTKSQSPIVDIDNEDAICMRTRARYSLEGFSLDELETFLQETDDEDDHQNVDDEEEYKKFLAAVLQGGEGDDGVSSHEKENPDDDDDEDNDADFELELEELLESDGDDTAAVETRNKCDGAGRRPETRQNKRRKTSSQSERKTLGLASRPLRPILPCWINGHLASGNGSMPDATLSNQSSASRNGLVNGFTPQQIGQLHCLIHEHVQLLIQVFSLSVLEPSHKQVASLAQSLLFEMLHKRDEVLASTRTPYPAVCFTPYFSYTSVSNGKSKAAPGQCNTESASTQDAMNPWFPQSHQTPSEGLNGQRRCFQDTDGSFWFPFVRGPVKSILDVAPLNLLRGYVDDINSDAQEFRKRYIESGYDLRIEKEPLFPFSSSAAGANNEVSSRTISGANNTVSSSPGKKQPKKSLAAMLVESTKKQSIALVPKEVANSTQRFLAFFNPALFPHKPPPAAVVNRMLFTDSEDELLALGILEYNTDWEAIQQRFLPSKSTHQIFVRQKNRCSSKSSDNPIKAVRRMKTSPLTAEEIAGIHEGLKHYKSDWMSVWQYIVPHRDPFLLPRQWRVALGTQKSYKIDESKKEKRRLYESERRKSKATTAIECWQPRSDKEDFEAEIADGVDYSDVPYVHQAFLADWRPDVSTLNYSEHIPPTSVEVNLGHDSISQNIQLYRGISNYGLNVQHQNGSYPAFPSVHKPPLPFHSTSDFRSGMKGAPSATIHKNPVFGATSSSKYYCRPYRARRANSARLVKLAPDLPPVNLPPSVRVVSQTAFKGLQCGTSKICPRGDGVTDVRKDNYVSQVPHSEKVIVDHRANHARPMPKDSVMHSQLERSETADGRSIVADKATYVGLQMHPLLFQVTEEGNTPYYPFKFSSGPSSSFSFFSGRQPQLNLSLFNSSQQQGHIDRANTTMKSKNSSLRLGGIDFHPLLQKSNDTQAQTGSDAIQAEQLVSNGLPDTTNRSFDLNDKSNELDLEIHLSSLSESEKSMKSIQLKEHDPVESQKSAASCAMAMNAPTCQQSDRIPSPLVVPDDNVTGYDVGEQSHPEIVMEQEELSDSEEDIEEHVEFECEEMADSEGEDGSGFEQAPEVQNKVASLFCSWFSIDFICVRLCMYYICYKFHFQ	1250	NA	Lcu.2RBY.2g009810.1	39253	NA	NA	Lcu.2RBY.2g009810.1	Lcu.2RBY.2g009810.1	NA
977at72025	Complete	MtrunA17_Chr8g0376311	2012.4	1187	https://v10-1.orthodb.org/?query=977at72025	uncharacterized protein LOC101502269	Medicago truncatula	MtrunA17_Chr8g0376311	1097	569	495	496	223	334	Medicago truncatula	MtrunA17r5.0-ANR-EGN-r1.9	CDS	MtrunA17_Chr8g0376311	MTNTPDSNTESAEIGVAANQNAVSTSDDCERSLKPVEDNEEEEEEEEEDADFNPLFLKETLSDASSSLSSEGDRLDHNVVDSGPSMDIDLEKITDNEQICSAVDSEHGEEEIVLEAAGMISQLEIDKEKKNDLISGASDGFRIEDISNTTKPRCPVIDIDTEDAICMRTRARYSLEGFSLDELETFLQETDDEDDVQNVDDEEEYKKFLAAVLQGGEGDGFSSHENENLDDDEDNDADFELELQELLDSDADENAAVETRNECDGAGRRPKTRQNNRRKSSSQSERKTFGQVNRPLRPILPCWLNGQVVSGNGLMPKATRSIQSSASINGLVNGFTPQQIGQLYSLIHEHVQLLIQVFSLSVLEPSHKQVTSQVRSMLFEMLHKRDAVLASTRTPYPAVCFTPSVPGQCHTGSASIQDAMSVRIPQYHQTSSEGLNGQRSCFQDADGSFWFPIVRGPVLSMLDVAPLNLLRGYVNDISSAAREFRKRFIESGFDQVIEKEPLFPFSSSVVGANSTVSSSPDKKQPKKTLAGMLVESSKKQSIALVPKEVASKTQRFLAFFNPALFPHKPPLAASVNRTLFTDSEDELLALGILEYNTDWEAIKQRFLPSKSTHQIFVRQKNRCSSKSSENPIKAVRRMKTSPLTEEEIACIDEGLKHYKSDWMSVWQYIVPHRDPFLLPRQWRVALGTQKSYKVAEGKKEKRRLYESGRRKSKATETECGQPRSDKEDCEAEIADGMDHSDVPYVHQAFLADWRPDMSTLNHSEHISSASAEVNLGHDSISQDSQLYRGINNYGLSGNVQHQNGNQPAFPSIYKLPLPFHSTSDFRSGMKGAPSATIPKNPFLGVTSSSKYCSRPYRSRRPNSAHLVKLAPGLPPVNLPPSVRVVSQTAFKAFETGTSKIHPCRDGVNDVRKDNSASQIPHGEKIGIDHRAKRARPMPKDSGVHSQLESSETAEGRSTVAEKSTYADLQMHPLLFQVTEVGNTPYYPFKFNSDPSSSFSFFSGRQPQLNLSLFSSSQQQGHVDSANKSLQSKNSSLRLGGIDFHPLLQKSNNTQAPTSSDAIQAEPLVNSGVPDTTNISSGLYDKSNELDLEIHLSSVSESEKSMKSRQLKEHVPIESQQIIASSATEMNAPYCQQGGRIPSPSGCKLASSAPLVVPDDNITRYDDVGNQSHPEIVMEQEELSDSEEDIEEHVEFECEEMADSEGEDGSGCEQASEVLNKFECEEMSDSEEEDGSGCEQAPDVPNEEVPRANSDIQLDSCLPTTDAMPNMTLISKEMDDKSNSSWLSLDLCLDLSLDSSRFKNLVPSKAMLQQVTTGEDSASKNFSIGKAVMGEGHSEDIVQSPSIGPRVCRPRKPRKRRSELNTNK	1367	NA	MtrunA17_Chr8g0376311	NA	NA	NA	MtrunA17_Chr8g0376311	MtrunA17_Chr8g0376311	NA
977at72025	Complete	phavu.G19833.gnm2.ann1.Phvul.006G149850.1	2146.3	1172	https://v10-1.orthodb.org/?query=977at72025	uncharacterized protein LOC101502269	Phaseolus vulgaris	phavu.G19833.gnm2.ann1.Phvul.006G149850	NA	NA	NA	NA	NA	NA	NA	NA	NA	NA	NA	NA	NA	NA	NA	NA	NA	NA	NA	NA
977at72025	Duplicated	XP_050874712.1	1988.8	1185	https://v10-1.orthodb.org/?query=977at72025	uncharacterized protein LOC101502269	Pisum sativum	XP_050874712	3267	2457	2638	2387	2981	3410	Pisum sativum ZW6	CAAS_Psat_ZW6_1.0	NA	XP_050874712	NA	1398	GCF_024323335.1	XP_050874712	NA	NA	NA	LOC127077996	NA	NA
9787at72025	Complete	cicar.CDCFrontier.gnm1.ann1.Ca_22998.1	688.9	362	https://v10-1.orthodb.org/?query=9787at72025	Alpha-1,3-glucosyltransferase	Cicer arietinum	cicar.CDCFrontier.gnm1.ann1.Ca_22998	648	536	570	1585	1240	1622	Cicer arietinum cv. CDC Frontier	cicar.CDCFrontier.gnm1.ann1.nRhs.protein	NA	cicar.CDCFrontier.gnm1.ann1.Ca_22998.1	NA	NA	NA	cicar.CDCFrontier.gnm1.ann1.Ca_22998.1	NA	NA	NA	Ca_22998	Ca_22998.1	NA
9787at72025	Complete	Glyma.13G046500.1.p	953.1	465	https://v10-1.orthodb.org/?query=9787at72025	Alpha-1,3-glucosyltransferase	Glycine max	Glyma.13G046500	1186	1027	1061	2656	2985	2049	Glycine max	Glycine max Williams 82	CDS	Glyma.13G046500.1	MEKENKVKDTASDDGYCWWWLVQKGTTAVFITVGLFALLVRVAVSLHPYSGAGNPPKFGDYEAQRHWMEITINLPIKEWYRNSSNNDLRYWGLDYPPLTAYQSFIHGLFLKFFHPDSVAPFASRGHESYLGKLLMRWTVLSSDALIFFPAALYFIIVYYNQSSRTRKSELAWHTAVLLLSPCLILIDHGHFQYNCISLGFTIGAVAAILSGNDLVASVLYCLALNHKQMSAYFAPSFFSHLLGKCLRRKYPILEVSKLGLLVLGTFAAVWWPYLYSTQSILEVLSRLAPFERGIFEDYVANFWCASSILIKWKRLFTTESLKLLSLTATVITCLPSMVQQIKSPSKRGFLYALLNSSFSFYLFSFQVHEKSILLPLLPATLLAVEEPFIFRWFTQFAMLSMFPLICRDNLVVPYLALLALFVLIMNAPGQHRVRESNYLGSATMFLILCCYFVLHIVYLTMHPPEKYPFLFEAIIMNLCFSQFVLVTLGCNIKQWLLNRPAKLEETEKKQI	513	NA	Glyma.13G046500.1	59746	NA	NA	Glyma.13G046500	Glyma.13G046500.1	NA
9787at72025	Complete	g3069.t1	909.1	464	https://v10-1.orthodb.org/?query=9787at72025	Alpha-1,3-glucosyltransferase	Lathyrus sativus	g3069	1264	1073	999	2012	1951	1868	Lathyrus sativus	JIC_Lsat_v2.1.1	CDS	g3069.t1	MANKSKKKHTPPPPTTYDDVDNDNIWSSLIHKGTSTTFTTIALFALLIRFSVSLYPYSGFRNPPKFGDFEAQRHWMEITINLPIREWYRNGTNNDLGYWGLDYPPLTAYQSWIHGVLLRRFHPDSVSLFSSRGHESYLGKQLMRWTVISSDALIFFPAVLYFIIARYNQPSRSRKTDIAWHITMLLLNPCLILIDHGHFQYNCISLGFTIAAVAAILSGKDLVGSVFYCLALNHKQMSAYFAPAFFSHLLGKCLAREHPVLEVSKLGFVVLGTFAAVWWPYLYSTNSFLEVLSRLAPFERGIFEDYVANFWCATSILIKWKRLFTTGPLKLISFSATIISCFPSMVQQIKSPSNKGFLYALLNSSLSFYLFSFQVHEKSILLPLLPATMLAMEEPFIFKWFTKFAMLSMFPLIYRDGLIVPYFALLALFILVLNTPGRRRVRENNNYIYNYLGATTIRLILFCSLILHIVYLTMQAPKKYPFIFEAMIMNLCFSQFVIVTIGCNMKQWILNKNVKLDEIEKKHI	524	NA	g3069.t1	NA	NA	NA	LATHSAT_LOCUS2879	LATHSAT_LOCUS2879	CAK8533234.1
9787at72025	Complete	Lcu.2RBY.2g051380.1	912.3	464	https://v10-1.orthodb.org/?query=9787at72025	Alpha-1,3-glucosyltransferase	Lens culinaris	Lcu.2RBY.2g051380	646	1208	986	1723	2003	1777	Lens culinaris	Lens culinaris Redberry v2.0	CDS	Lcu.2RBY.2g051380.1	MTNTTKKKHTTTTTTTYDDVNNDNIWCSLIHKGTPTTFTTIALFAFLIRFLVSLYPYSGFGNPPKFGDFEAQRHWMEITINLPIREWYRNGTSNDLSYWGLDYPPLTAYQSWIHGVLLRHFHPDSVSLFDSRGHESYLGKQLMRWTVISSDALIFFPAVLYFIIAHYNQPSQSRKTDTAWHITLLLLNPCLILIDHGHFQYNCISLGFTIAAVAAILSGKDLVGSVLYCLALNHKQMSAYFAPAFFSHLLGKCLRREHPVLEVSKLGFVVLGTFAAVWWPYIYSTNSFLEVLSRLAPFERGIFEDYVANFWCATSILIKWKRLFTTGPLKLISFSATILSCFPSMVQQIKSPSNKGFLYALLNSSLSFYLFSFQVHEKSILLPLLPATMLAMEEPFIFKWFMKFAMLSMFPLICRDGLIVPYFALLALFILIRNTPDERRVRENNNYFYNYLGTTTTHIILFCSLILHIVYLTMQAPKKYPFIFEAMIMNLCFSQFVIVTIGCNIKQWMLSKNVKLDETEKKHI	525	NA	Lcu.2RBY.2g051380.1	43410	NA	NA	Lcu.2RBY.2g051380.1	Lcu.2RBY.2g051380.1	NA
9787at72025	Complete	MtrunA17_Chr6g0457411	923	461	https://v10-1.orthodb.org/?query=9787at72025	Alpha-1,3-glucosyltransferase	Medicago truncatula	MtrunA17_Chr6g0457411	954	534	733	1300	1147	1064	Medicago truncatula	MtrunA17r5.0-ANR-EGN-r1.9	CDS	MtrunA17_Chr6g0457411	MKNKTKKNTTTTTTYDNANSNNPWSTLINKGTTLTTFTTIALFVFLIRFLVSLYPYSGFNTPPKFGDFEAQRHWMEITINLPVRDWYKNGTFNDLSYWGLDYPPLTAYQSWVHGVFLRFFHPESVELFDSRGHESYLGKQLMRWTVISSDALIFFPAVLYFIIVHYNQTSRSRKTDLALHITMLLLNPCLILIDHGHFQYNCISLGFTVAAVAAILSEKDLVGSVFYCLALNHKQMSAYFAPAFFSHLFGKCLRRKHPLLEVTKLGLVVLGTFAAVWWPYLYSTQSFLEILSRLAPFERGIFEDYVANFWCATSIIIKWKRLFATGPLKLLSFSATIISCFPSMVQQIKSPSNKGFLYALLNCSLAFYLFSFQVHEKSILLPLLPATMLALEEPFIFKWFMKFAMFSMFPLMCRDGLIVPYFALFALFILVLNAPGQHRVKENNYFHNYLGATTIHLILFFSLILHIVYLTMQPPKKYPFIFEAIIMNLCFSQFVIVTLGCNVKQWMLNKPVKLDEIEKKLI	522	NA	MtrunA17_Chr6g0457411	NA	NA	NA	MtrunA17_Chr6g0457411	MtrunA17_Chr6g0457411	NA
9787at72025	Duplicated	phavu.G19833.gnm2.ann1.Phvul.004G064500.1	934.1	462	https://v10-1.orthodb.org/?query=9787at72025	Alpha-1,3-glucosyltransferase	Phaseolus vulgaris	phavu.G19833.gnm2.ann1.Phvul.004G064500	1235	943	1177	1180	1011	1504	Phaseolus vulgaris cv. G19833	phavu.G19833.gnm2.ann1.PB8d.protein	NA	phavu.G19833.gnm2.ann1.Phvul.004G064500.1	NA	NA	NA	phavu.G19833.gnm2.ann1.Phvul.004G064500.1	NA	NA	NA	Phvul.004G064500	Phvul.004G064500.1	NA
9787at72025	Complete	XP_050909427.1	915.2	464	https://v10-1.orthodb.org/?query=9787at72025	Alpha-1,3-glucosyltransferase	Pisum sativum	XP_050909427	1025	810	703	1245	1370	1463	Pisum sativum ZW6	CAAS_Psat_ZW6_1.0	NA	XP_050909427	NA	524	GCF_024323335.1	XP_050909427	NA	NA	NA	LOC127123229	NA	NA
9792at72025	Complete	cicar.CDCFrontier.gnm1.ann1.Ca_06613.1	1129.1	571	https://v10-1.orthodb.org/?query=9792at72025	Histone deacetylase	Cicer arietinum	cicar.CDCFrontier.gnm1.ann1.Ca_06613	1895	2188	1601	3862	3279	3648	Cicer arietinum cv. CDC Frontier	cicar.CDCFrontier.gnm1.ann1.nRhs.protein	NA	cicar.CDCFrontier.gnm1.ann1.Ca_06613.1	NA	NA	NA	cicar.CDCFrontier.gnm1.ann1.Ca_06613.1	NA	NA	NA	Ca_06613	Ca_06613.1	NA
9792at72025	Duplicated	Glyma.05G012850.1.p	932.4	449	https://v10-1.orthodb.org/?query=9792at72025	Histone deacetylase	Glycine max	Glyma.05G012850	966	1122	842	2190	2432	2219	Glycine max	Glycine max Williams 82	CDS	Glyma.05G012850.1	MGSGALETNEEAENSLHKQASQVSDANDAVADPDVPAKRARLQKEQKDLTFQDIYQNDGMFDDYDDEDSDWEPFQLHNKCVEFEIKKWFCRNCTMVNLDHDDCCYICGEHKDSKILSLGFFASPLAQDEDLTEVQGIVKGLKDVGSQESVANSSTAIGFDERMLLHAEVEKKSTLHPERPDRLQAIAASLARAGIFPGKCYSIPAREITPEELITVHSLEHIESVEVTSESLSSYFTSDTYANEHSALAARLAAGLCADLASAIVSGRAKNGFALVRPPGHHAGVRQAMGFCLHNNAAVAALAAQAAGARKVLILDWDVHHGNGTQEIFEQNKSVLYISLHRHEGGKFYPGTGAAEEVGSMGAEGFCVNIPWSQGGVGDNDYIFAFQHVVLPIAAEFNPDLTIVSAGFDAARGDPLGCCDITPSGYAHMTNMLNALSGGKLLVILEGGYNLRSISSSATAVIKVLLGESPGCELENSFPSKAGLQTVLEVLKIQMNFWPALGPIFVNLESQWRMYCFERKRKQIKKRRRVLVPMWRWGRKSLLFHFLNGHHNVKSKLC	560	NA	Glyma.05G012850.1	62278	NA	NA	Glyma.05G012850	Glyma.05G012850.1	NA
9792at72025	Complete	g16800.t1	891.3	447	https://v10-1.orthodb.org/?query=9792at72025	Histone deacetylase	Lathyrus sativus	g16800	3126	2674	2288	3565	4617	4289	Lathyrus sativus	JIC_Lsat_v2.1.1	CDS	g16800.t1	MDIDNSLHKQAAEVFNGRGESSRSRSDASEAQPSAKRVRVQMPKELTFKDIYENKELFEEDDEEDTDWEPCPVEKSVEIIKWFCKNCTMDNLDNDICCEVCGEHKDSKILSLGHFASPFAQAGGLNETQPSIKVMRDFDSQESAANNSTAIGFDERMLLHAEVEKKSHPHPERPDRLQAIVASLTRAGIFPGRCYPIPAREITQEELMMVHSSEHIESVEVTSKLMSSYFTSDTYANKHSACAARLAAGLCADLASAIVSGRVKNGFALVRPPGHHAGVKNVMGFCLHNNAAVAALAAQAAGARKVLILDWDVHHGNGTQEIFEKNKSVLYISLHRHEDGTFYPGTGGAHEVGYMGAEGYCVNIPWSRGGVSDNDYNFAFQQVVLPIASEFAPDFTIISAGFDAARGDPLGGCDITPSGYAQMTHMLNALSGGKMLVILEGGYNLRSISSSATAVIKVLLGENVPELENSFPTKSGLQTVFEVLDIQNNFWPSLKPIFENVMSLWEMRCLGKKVVVKQTKKRRRILVPKWWRWGRRSFLFRMLNGHRHCSVKSK	554	NA	g16800.t1	NA	NA	NA	LATHSAT_LOCUS16753	LATHSAT_LOCUS16753	CAK8563329.1
9792at72025	Complete	Lcu.2RBY.7g064150.1	913.4	448	https://v10-1.orthodb.org/?query=9792at72025	Histone deacetylase	Lens culinaris	Lcu.2RBY.7g064150	3002	1989	2590	6142	4325	5803	Lens culinaris	Lens culinaris Redberry v2.0	CDS	Lcu.2RBY.7g064150.1	MATGVLEMDADNSLHKQTAEVFTGRGESSRSDASEAQPKAKRVKVQKELTFKDMYENKELFEEDDEEDTDWDPCQMEKCIEVIKWFCKNCTMDNLDNDICCEVCGEHKDSKILSLGHFASPFAQDGNLNEIQPSIKVMRDFESQESAANSSTAIGFDERMLLHAEVEKKSHPHPERPDRLRAIAASLTRAGIFPGRCYPIPAREITQEELMMVHSLEHIESVEVTSKLMSSYFTSDTYANKHSACAARLAAGLCADLASAIVSGRVKNGFALVRPPGHHAGVKDVMGFCLHNNAAVAALAAQAAGARKVLILDWDVHHGNGTQEIFEKNKSVLYISLHRHEDGTFYPGTGAAHEVGYMGAEGYCVNIPWSRGGVSDNDYNFAFQRVVLPIASEFAPDFTIISAGFDAARGDPLGGCDITPSGYAQMTHMLNALSGGKMLVILEGGYNLRSISSSATAVIKVLLGESHVPELENSFPTKSGLQTVFEVLDIQNNFWPSLKPIFENVMSLWEMRCLGKKGEELSLICIH	528	NA	Lcu.2RBY.7g064150.1	6415	NA	NA	Lcu.2RBY.7g064150.1	Lcu.2RBY.7g064150.1	NA
9792at72025	Complete	MtrunA17_Chr4g0062751	956.7	476	https://v10-1.orthodb.org/?query=9792at72025	Histone deacetylase	Medicago truncatula	MtrunA17_Chr4g0062751	NA	NA	NA	NA	NA	NA	NA	NA	NA	NA	NA	NA	NA	NA	NA	NA	NA	NA	NA	NA
9792at72025	Complete	phavu.G19833.gnm2.ann1.Phvul.003G176700.1	942.1	449	https://v10-1.orthodb.org/?query=9792at72025	Histone deacetylase	Phaseolus vulgaris	phavu.G19833.gnm2.ann1.Phvul.003G176700	3265	2934	3391	5843	5476	5308	Phaseolus vulgaris cv. G19833	phavu.G19833.gnm2.ann1.PB8d.protein	NA	phavu.G19833.gnm2.ann1.Phvul.003G176700.1	NA	NA	NA	phavu.G19833.gnm2.ann1.Phvul.003G176700.1	NA	NA	NA	Phvul.003G176700	Phvul.003G176700.1	NA
9792at72025	Duplicated	XP_050870772.1	901	448	https://v10-1.orthodb.org/?query=9792at72025	Histone deacetylase	Pisum sativum	XP_050870772	NA	NA	NA	NA	NA	NA	NA	NA	NA	NA	NA	NA	NA	NA	NA	NA	NA	NA	NA	NA
9795at72025	Complete	cicar.CDCFrontier.gnm1.ann1.Ca_05416.1	721.7	450	https://v10-1.orthodb.org/?query=9795at72025	Myc-type, basic helix-loop-helix (bHLH) domain	Cicer arietinum	cicar.CDCFrontier.gnm1.ann1.Ca_05416	0	0	0	33	37	9	Cicer arietinum cv. CDC Frontier	cicar.CDCFrontier.gnm1.ann1.nRhs.protein	NA	cicar.CDCFrontier.gnm1.ann1.Ca_05416.1	NA	NA	NA	cicar.CDCFrontier.gnm1.ann1.Ca_05416.1	NA	NA	NA	Ca_05416	Ca_05416.1	NA
9795at72025	Duplicated	Glyma.10G281800.1.p	705.9	440	https://v10-1.orthodb.org/?query=9795at72025	Myc-type, basic helix-loop-helix (bHLH) domain	Glycine max	Glyma.10G281800	0	0	0	79	98	262	Glycine max	Glycine max Williams 82	CDS	Glyma.10G281800.2	MDISFCFFCYFWSVCSSILLLLFLLLVKGSNHCHFAFASSKRKFHYHHPGEMNISMQHLVERLRPLVGLNGWDYCIYWKLSEDQRFLEWLGCCCAGTESNQNAGEEHLFPVSSVASCRDITYPHPRTKPCDLLSQLSTCIPIDNSGIHAQTLLTNQPNWVNYSNGMDPNILEETIGTQVLISVPGGLVELFVTKQVSEDHQLIDFVTNQCIEAVNHSMSFNIDVSNMQSNPLIQDENEGNNNRNNNHLFHPSEHVITDMDHRNIGLCNSQLNFMQQFNYNQHNRMKSDAAFSEEYQAGNSFLHDEQTNPEDDQEPGHEHDTYQKSLMTTDSQYVEAKDQKQEEDKDLMKNVVGRSDSMSDCSDQNEEEELDGKYRRRNGKGNQSKNLVAERKRRKKLNDRLYNLRSLVPRISKLDRASILGDAIEYVKDLQKQVKELQDELEENADTESNCMNIGVGAELGPNAEHDKAQTGLHVGTSGNGYVSKQKQEGATVIDKQTQQMEPQVEVALIDENEYFVKVFCEHRPGGFVKLMEALNTIGMDVVHATVTSHTGLVSNVFKVEKKDNETVEAEDVRDSLLELTRNRYRGWTHEMTATPENGVGRDQHQLHNHQQIGAYPHQFHS	624	NA	Glyma.10G281800.2	25439	NA	NA	Glyma.10G281800	Glyma.10G281800.2	NA
9795at72025	Duplicated	g26635.t1	712.1	510	https://v10-1.orthodb.org/?query=9795at72025	Myc-type, basic helix-loop-helix (bHLH) domain	Lathyrus sativus	g26635	0	0	0	0	18	0	Lathyrus sativus	JIC_Lsat_v2.1.1	CDS	g26635.t1	MNNFIMQNFSERLRPLVGLNGWDYCVYWKLSEDQRFLEWLGCCCGGSESNQNGGGGEEHVFTISSCRDTMFSHPRTKSCDLLSQLNTSITTDSGIHAQTLLTNQPSWFNYPNTLDPNTLQETINGTHVLIPVPGGLVELFVTKQVGEDQQVIDFITSQCIVMVDQEGMMNNSIGFDSMSNMQSNQVIVDEIDGDKTNNHFNPSEPLSLPHDMSVMNFMQQFNYNYNYNQQQNRTKNDETTFSEEYHGSFLHDQENNNNNNSSILKSNKEEEHDNKSLMTDNNPYMFVDPLDSKRKHEQVVGRSDSMSDCSDQNEEEEDGKFRRRNGKGNQSKNLVAERKRRKKLNDRLYNLRSLVPRISKLDRASILGDAIEFVKDLQKQVKELQDELEENSDTGTESNCIVNGNNNQYIGGVQAQVDNNNNNSNVPKEEHGFHVGNGYVSKQKQEDVGTGADKQTQQMEPQVEVALIDGNEYFVKVFCEHRLGGFVRLMEAMNTLGMDVVHATVTSHKGLVSNVFKVEKKESEIVEAEDVRDSLIELTRNRSGCWSDEMTATSSENGVISKDQHDHQNHAAFHTHQFHS	580	NA	g26635.t1	NA	NA	NA	LATHSAT_LOCUS26554	LATHSAT_LOCUS26554	CAK8574187.1
9795at72025	Complete	Lcu.2RBY.1g074920.1	703.9	452	https://v10-1.orthodb.org/?query=9795at72025	Myc-type, basic helix-loop-helix (bHLH) domain	Lens culinaris	Lcu.2RBY.1g074920	0	0	0	0	0	0	Lens culinaris	Lens culinaris Redberry v2.0	CDS	Lcu.2RBY.1g074920.1	MNNFIMQNFSERLRPLVGLNGWDYCVYWKLSEDQRFLEWLGCCCGGSESNQNGGGEEHIFAISSCRDTMFSHPRTKSCDLLSQLNTSITTDSGIHAQTLLTNQPSWLNYPNTLDPNTLQETINGTHVLIPVPGGLVELFVTKQVGEDQQVIDFITSQCIVMLDQEGMNNSIGFNSISNMQSNQVIVDEIDGDKTNNHFHPSEALNLPHDMSVMNFMQQFNYNYNYNQQQNRLKNDETAFSEEYHGTFLHDHENNNNNNIILKSNTEEEHDNKSLMTDNNQYMFVDPLDSKRKHEQVVGRSDSMSDCSDQNEEEEDGKFRRRNGKGNQSKNLVAERKRRKKLNDRLYNLRSLVPRISKLDRASILGDAIEFVKDLQKQVKELQDELEENSDTGTESNCIVNGNNNQYVGGVQADNNNNSNVTKEEHGFHVGNGCVSKQKQEDLGTGTDKQTQQMECKKRILQPQVEVAVIDGNEYFLKVFCEHRPGGFVRLMEALNTLGMDVVHATVTSHKGLVSNVFKVEKKESEIVEAEDVRDSLLQLTRNRSACWSDEMTATSSENGVISRDQHDQQTAAVYHPHQFHS	582	NA	Lcu.2RBY.1g074920.1	55531	NA	NA	Lcu.2RBY.1g074920.1	Lcu.2RBY.1g074920.1	NA
9795at72025	Complete	MtrunA17_Chr1g0211081	735.5	481	https://v10-1.orthodb.org/?query=9795at72025	Myc-type, basic helix-loop-helix (bHLH) domain	Medicago truncatula	MtrunA17_Chr1g0211081	0	0	0	90	318	334	Medicago truncatula	MtrunA17r5.0-ANR-EGN-r1.9	CDS	MtrunA17_Chr1g0211081	MNNFIMQNITERLRPLVGLNGWDYCVYWKLSEDQRYLEWLGCCCGGSESNQNGGEEHLFPVSSCRDTMFSHPRTNSCDLLSQLSTSIPIDSGIHAQTLLTNQPNWLNYPNSLDPNTLHETINGTHVLIPVPGGLVELFVTKQVGEDQNVIDFITSQCIVMVDQEGMNHSIGFNSMSNMQSNVGDENDNTNNIFHPSETLNLPHDISVLNFMQQFNYSYNQQQNRIKNDGTFSEEYLGPFLHDHENNNTLKSNTEEEHDSKSLMTENNQYVFVDPLDTKKKQENVVGRSDSMSDCSDQNEEEDDGKYRRRSGKGNQSKNLVAERKRRKKLNDRLYNLRSLVPRISKLDRASILGDAIEFVKDLQKQVKELQDELEENSETGTESNCVYVDGVQVKANNNNNVTKAEHGFHVGNGYVSKQKQEDVGTVVTDKQTQQMEAQVEVAQIDGNEYFVKVFCEHRPGGFVKLMDAFNTLGMDVMHATVTSHKGLVSNVFKVEKKESEIVEAEEVRDSLLELTRNKSES	521	NA	MtrunA17_Chr1g0211081	NA	NA	NA	MtrunA17_Chr1g0211081	MtrunA17_Chr1g0211081	NA
9795at72025	Complete	phavu.G19833.gnm2.ann1.Phvul.007G019000.1	501.1	314	https://v10-1.orthodb.org/?query=9795at72025	Myc-type, basic helix-loop-helix (bHLH) domain	Phaseolus vulgaris	phavu.G19833.gnm2.ann1.Phvul.007G019000	0	28	11	22	16	15	Phaseolus vulgaris cv. G19833	phavu.G19833.gnm2.ann1.PB8d.protein	NA	phavu.G19833.gnm2.ann1.Phvul.007G019000.1	NA	NA	NA	phavu.G19833.gnm2.ann1.Phvul.007G019000.1	NA	NA	NA	Phvul.007G019000	Phvul.007G019000.1	NA
9795at72025	Duplicated	XP_050892397.1	717.5	509	https://v10-1.orthodb.org/?query=9795at72025	Myc-type, basic helix-loop-helix (bHLH) domain	Pisum sativum	XP_050892397	NA	NA	NA	NA	NA	NA	NA	NA	NA	NA	NA	NA	NA	NA	NA	NA	NA	NA	NA	NA
9796at72025	Complete	cicar.CDCFrontier.gnm1.ann1.Ca_23033.1	759.9	456	https://v10-1.orthodb.org/?query=9796at72025	Ubiquitin-conjugating enzyme E2-binding protein	Cicer arietinum	cicar.CDCFrontier.gnm1.ann1.Ca_23033	1215	645	894	2030	2041	1355	Cicer arietinum cv. CDC Frontier	cicar.CDCFrontier.gnm1.ann1.nRhs.protein	NA	cicar.CDCFrontier.gnm1.ann1.Ca_23033.1	NA	NA	NA	cicar.CDCFrontier.gnm1.ann1.Ca_23033.1	NA	NA	NA	Ca_23033	Ca_23033.1	NA
9796at72025	Duplicated	Glyma.02G053000.1.p	771.5	461	https://v10-1.orthodb.org/?query=9796at72025	Ubiquitin-conjugating enzyme E2-binding protein	Glycine max	Glyma.02G053000	401	298	395	1008	922	773	Glycine max	Glycine max Williams 82	CDS	Glyma.02G053000.2	MANVQWRFQIFSEEANQRASIRMCSDSEQQGWRYTWEAQSHIPTLRLTLFPNDKTLNPSLQCKDLAVDLHSSHSFLTLTASFLSLRVPLPAVLVDGDSPVAFRPLSDHIEVKLLLLLPVDHPILSALDLSQTPPPDPLDSQSDVKILSSAGEVDFYCRTCAFKLTRIPLRLLYRYLFRNFVEMPSVNWREVADNWFGACCCSFGGISEKMVMRYVSSYMCRPGVCLVSSASVTLCKDDLVECNFLEGCGEQECSTVTEVSRDDGVVKGMRNCELNDERTSTCSDYGEVTHAFDSNSRLVHPEDEKLSVNLRCEVAKSKPGCGDFPDSCPDLNHAEDVTQTPSCCAHLTSNVGHGDSEHNLCGTAGKKGMPTETVEILGNQKSFLNGYLEDVFMARLSNLSKDIDWREFTCPQCTSLLGAYPCREGQTPVDGGVRFFKCYISTCVQVGGSGDMFSKYTMGKMFANQLMECANDESSFRFVIRDLTTKSPVLQIILLNPDTWSCSGNCSSLEDKDPIAKLKLQPIIKVLFSDCHNATESQSRLIEEWATKNSAEDIFMLTRQTQELVGLFISAKDLYPPCCASLQGLILSSLQL	594	NA	Glyma.02G053000.2	19396	NA	NA	Glyma.02G053000	Glyma.02G053000.2	NA
9796at72025	Complete	g15770.t1	738.9	459	https://v10-1.orthodb.org/?query=9796at72025	Ubiquitin-conjugating enzyme E2-binding protein	Lathyrus sativus	g15770	1726	2414	1953	1848	2483	2460	Lathyrus sativus	JIC_Lsat_v2.1.1	CDS	g15770.t1	MGAEAEIEDKKWRYTWESQSHTPILRLFLFPFSKTLNLSLQHHNLTVHLHSPPTFLTLTSSSSSLSLRVPIPTVLLDAELPPTVRSFTDHIEVKLLLLLPVDHPALFALHQTSPLPQPLLIEYDVDKLSSAGEVEFVCRSCRYHLTNKPIRNFVEMPSANWREVADNWFGACCCSFGGISEKLVTRYVNSHTCAQGMCLLSSTSVTFSKDDLVESDFPERCGQLHGCDYVAGDFGIDVVSEGIGNFGLNEEITSTCSDACEVHCAFDENAKVAHPRNGKLSLNFNEVAKNEPDCSDFTRICLDLNDIEHTTSISSCCTHKMSTLGNEDGEHHLSSNARKIETVEIVGNQKSFLNGFLEDVFMARSSNLSKNIDWHEFTCPQCATLLGAYPCCEGCAPVDGGVRLFKCYISTCLPVLGSGDIFSNYTMDKMFANRLAECANDESTFRFVVRDLKTKSPVLQIILLNLDTWSCSGYCFGAEDKDPDPKLQLRPVIKVLFSDSEAATESQLRVIEEWAAKNSAEDIFMLTNQIQDVVNSLMSAKDIYPPSCASLPGLTLSYMQR	561	NA	g15770.t1	NA	NA	NA	LATHSAT_LOCUS15724-2	LATHSAT_LOCUS15724	CAK8562206.1
9796at72025	Missing		NA	NA			Lens culinaris		NA	NA	NA	NA	NA	NA	NA	NA	NA	NA	NA	NA	NA	NA	NA	NA	NA	NA	NA	NA
9796at72025	Complete	MtrunA17_Chr8g0372631	773.8	461	https://v10-1.orthodb.org/?query=9796at72025	Ubiquitin-conjugating enzyme E2-binding protein	Medicago truncatula	MtrunA17_Chr8g0372631	872	588	744	987	1151	1099	Medicago truncatula	MtrunA17r5.0-ANR-EGN-r1.9	CDS	MtrunA17_Chr8g0372631	MGSEGEVENKKWRYTWEAQSHTPNLRLLLFPFPISKTLIPSHNLTVHLHSPPTFLNLTSTTTTTDLFFRVPIPNVLLDADFPPTVRSFTDHIEVKLLLLLPVDHPVLSALHQTSPLPQPFSMDYDVDKLSSAGEVEFVCRSCHYGLTKKPIRNFVEMPSANWREIADNWFGTCCCSFGGISEKLVTRYVNSYTCAQGMCLLSSTSVTFCKDDLVESEFPERCGQVHECSYVADAVSEDTGNFGLNEERTSTCSDAGEANGAFDENATVAHHVNGQLSVNSNEVANNELDCSDFARIRLDLNDNKDVTNIHSCCAHTTSTLVEEDGEHHLSTNARKIETVEMVGNQKTFLNGFLEDVFMARSSNLSKDIYWHEFTCPQCTTVLGAYPCCEGCAPVDGGVRLFKCYISTCVPVLESGDIFSKYTVEKMFANRLTECANDESTFRFVIRDLTTKYPVLQIILLNPDTWSCSGDCTRAEDKDPALKLQLRPVIKVLFSDSKAATESQLRMIEEWAAKNSAEDIFMLTYQIQDLVDSLMSAKDSYPPSCASLHGLILSSLQR	557	NA	MtrunA17_Chr8g0372631	NA	NA	NA	MtrunA17_Chr8g0372631	MtrunA17_Chr8g0372631	NA
9796at72025	Fragmented	phavu.G19833.gnm2.ann1.Phvul.003G257232.1	433.6	224	https://v10-1.orthodb.org/?query=9796at72025	Ubiquitin-conjugating enzyme E2-binding protein	Phaseolus vulgaris	phavu.G19833.gnm2.ann1.Phvul.003G257232	NA	NA	NA	NA	NA	NA	NA	NA	NA	NA	NA	NA	NA	NA	NA	NA	NA	NA	NA	NA
9796at72025	Complete	XP_050871910.1	742.7	458	https://v10-1.orthodb.org/?query=9796at72025	Ubiquitin-conjugating enzyme E2-binding protein	Pisum sativum	XP_050871910	1383	1073	1324	1626	1547	1746	Pisum sativum ZW6	CAAS_Psat_ZW6_1.0	NA	XP_050871910	NA	561	GCF_024323335.1	XP_050871910	NA	NA	NA	LOC127074620	NA	NA
979at72025	Complete	cicar.CDCFrontier.gnm1.ann1.Ca_00334.1	1856.1	847	https://v10-1.orthodb.org/?query=979at72025	Alpha-1,4 glucan phosphorylase	Cicer arietinum	cicar.CDCFrontier.gnm1.ann1.Ca_00334	5771	4286	2766	7394	4694	5167	Cicer arietinum cv. CDC Frontier	cicar.CDCFrontier.gnm1.ann1.nRhs.protein	NA	cicar.CDCFrontier.gnm1.ann1.Ca_00334.1	NA	NA	NA	cicar.CDCFrontier.gnm1.ann1.Ca_00334.1	NA	NA	NA	Ca_00334	Ca_00334.1	NA
979at72025	Complete	Glyma.13G235600.1.p	1830	847	https://v10-1.orthodb.org/?query=979at72025	Alpha-1,4 glucan phosphorylase	Glycine max	Glyma.13G235600	13952	14252	12254	5438	5473	4892	Glycine max	Glycine max Williams 82	CDS	Glyma.13G235600.1	MQTIISFPHLTPFPNQLSPVPFPSLTHFSSLSIPRSLTVAHWRILLRASTSESISTSTSTIAVDNSDSADSTAFVIRARNQIGLLQVITRVFKVLGLTVDRATVEFEGDFFVKTFFVTDSHGNKIEDSDSLQRIKRALAEAIAGEDDGGNGTISVTRSAANRGIVVRRPGLAEAIGERRAKAERMFSLMDGFLKNDPLTLQKDILNHVEYTVARSRFSFDDFEAYQALSHSVRDRLIERWHDTHVYVKRTKPKRLYFLSLEFLMGRSLSNSVINLGIQDQYAEALSQLGFEFEVVAEQEGDAALGNGGLARLSACQMDSLATLDYPAWGYGLRYEYGLFRQIIVDGFQHEQPDYWLNYGNPWEIERIHVTYEVKFYGTVEEVEMNGEKHQVWVPGETVEAVAYDNPIPGYGTRNTINLRLWAAKPSNKFDLEAYNTGDYINSVVNRQRAETISNVLYPDDRNHQGKELRLKQQYFFVSASLQDIIRRFKEAHNNFDELPDKVALHLNDTHPSLSIAEIMRILVDEEHLVWNKAWDIACKVFSFTTHTVVAEGLEKIPVDLLGSLLPRHLQILYEINFKFMEELKKKIGLDYNRLSRMSIVEEGAVKSIRMANLSIVGSHAVNGVSKLHLDTLKMNTFKDFYELWPEKFQYKTNGVTQRRWIVVSNPSLCALISKWLGTEAWIRNADLLTGLRDLVDNTDFHQEWKMVKKVNKMRLAEYIETMSGVKVSLDAMFDVQVKRIHEYKRQLLNILGIIHRYDCIKNMDKNDRRKVVPRVCIIGGKAAPGYEIAKKIIKLSHAVAEKINNDTDIGDLLKLVFIPDYNVSVAELVIPGADLSQHLSTAGHEASGTGSMKFMMNGCLLLATADGSTIEIIEEIGSDNLFLFGAKVQEVAELREKGSTLKVPLQFARVLRMVRDGYFGHKDYFESLCDTVEIGNDFYLLGPDFGSYLEAQAAADKAFVEPEKWIKMSILSVAGSGRFSSDRTIQDYAERTWKIDPCRCPL	1004	NA	Glyma.13G235600.1	58745	NA	NA	Glyma.13G235600	Glyma.13G235600.1	NA
979at72025	Complete	g5513.t1	1809.3	846	https://v10-1.orthodb.org/?query=979at72025	Alpha-1,4 glucan phosphorylase	Lathyrus sativus	g5513	6295	5991	6308	7998	9351	9354	Lathyrus sativus	JIC_Lsat_v2.1.1	CDS	g5513.t1	MPTISFPFLTNSLSFPNPLISLPAFPSPAYFSPISIHFPTAPRNNRIRIRASTNESTPSTSTSAITVDNSGSNDSTAFVIQARNRIGLLQVITRVFKILGLSIDKATVEFEGDYFIKKFFVTDSHGNKIEDKDNLERIKRALLEAIGGDVDVKVSLTAANRGIVVRRAGFVEGFGERKAKAERMFSLMDGFLKNDPFSLQKDIIHHVEYTVARSRFSFDDYEAYQAVSHSVRDRLIERWHDTHIYFKKKKAKRLYFLSLEFLMGRSLSNSVINLGIQDQYTEALSQLGFEFEVLAEQEGDASLGNGGLARFSACQMDSLATLDYPAWGYGLRYEYGLFRQIIVDGFQHEQPDYWLNYGNPWEIERIHVTYEVKFYGTVEDVDRNGEKLKVWIPGETVEAVAYDNPIPGYGTRNTINLRLWAAKPNNQFDLEAYNTGDYINSIVNKQRTETISNVLYPDDRSHQGKEMRLKQQYFFVSASLQDIIRRFKEAHNNFDELPEQVALHLNDTHPSLSIAEVMRILVDEEHLGWNKAWNIVCKIFSFTTHTVVAEALEKIPVDLLGSLLPRHLQILYEINSNFMEELKKRIGLDYSRLSRMSIVEEGAVKSIRMANLSIVCSHTVNGVSKLHSNTLKTKTFKDFYELWPEKFQYTTNGVTQRRWIVVSNPSLCALLSKWLGTEAWIRNADLLTGLRDHVDNTGFQQEWKMVKRLNKMRLAEYIETMSGLKVSLDAMFDVQVKRIHEYKRQLLNIFGIIHRYDCLKNMDKNDRRKVVPRVCIIGGKAAPGYEIAKKIIKLCHAVAEKINNDADIGDLLKLVFIPDYNVSVAELVIPGADLSQHLSTAGQEASGTGSMKFLMNGCLLLATEDGSTVEIIEEIGSENLFLFGAKAQEVAELREKGGTLKVPLQFARVLRMVRDGNFGDKDYFESLCDTVEVGNDLYLLGSDFGSYLEAQAAADKAFVEPEKWIKMSILSAAGSGRFSSDRTIREYAERTWKIDPCQCPF	1001	NA	g5513.t1	NA	NA	NA	LATHSAT_LOCUS440	LATHSAT_LOCUS440	CAK8530587.1
979at72025	Complete	Lcu.2RBY.2g004860.1	1807.1	846	https://v10-1.orthodb.org/?query=979at72025	Alpha-1,4 glucan phosphorylase	Lens culinaris	Lcu.2RBY.2g004860	4690	3656	5689	6193	3516	4849	Lens culinaris	Lens culinaris Redberry v2.0	CDS	Lcu.2RBY.2g004860.1	MPTISFPFIANSPSFPNPLISLPAFPSPAIFSPFSIHFPTAPRNNRIQASTNESTPSTSTSAITVDNSGSNDSTAFVIQARNRIGLLQVITRVFKILGLTIDRATVEFEGDYFVKKFFVTDSHGNKIEDKDNLERIRRALSEAIGGDGDGGKVSLTAANRGIVVRRAGFVEGFGERKAKAERMFSLMDGFLKNDPFSLQKDIIHHVEYTVARSRFSFDDYEAYQAVSHSVRDRLIERWHDTHIYFKKKKSKRLYFLSLEFLMGRSLSNSVINLGIQDQYTEALSQLGFEFEVLAEQEGDASLGNGGLARFSACQMDSLATLDYPAWGYGLRYEYGLFRQIIVDGFQHEQPDYWLNYGNPWEIERIHVTYEVKFYGTVEDVDRNGEKLKVWIPGETVEAVAYDNPIPGYGTRNTINLRLWAAKPNNQFDLEAYNTGDYINSIVNRQRTETISNVLYPDDRSHQGKEMRLKQQYFFVSASLQDIIRRFKEAHNSFEELPAQVALHLNDTHPSLSIAEIMRILVDEEHLGWNKAWNIVNKIFSFTTHTVVAEGLEKIPVDLLGSLLPRHLQILYEINSNFMEELKKRIGLDYSRLSRMSIVEEGAVKSIRMANLSIVCSHTVNGVSKLHSNTLKTKTFKDFYELWPEKFQYTTNGVTQRRWIVVSNPSLCALLSKWLGTEAWIRNADLLTGLKDHVDNTGFQQEWKMVKRLNKMRLAEYIEMMSGLKVSLDAMFDVQVKRIHEYKRQLLNIFGIIHRYDCLKNMDKNDRRKVVPRVCIIGGKAAPGYEIAKKIIKLCHAVAEKINNDADIGDLLKLVFIPDYNVSVAELVIPGADLSQHLSTAGQEASGTGSMKFLMNGCLLLATEDGSTVEIIEEIGSENLFLFGAKAPEVAELREKGGTLKVPLQFARVLRMVRDGYFGDKDYFESLCDTVEVGNDLYLLGSDFGSYLEAQAAADKAFVEPEKWIKMSILSAAGSGRFSSDRTIREYAERTWKIDPCQCPF	1001	NA	Lcu.2RBY.2g004860.1	38758	NA	NA	Lcu.2RBY.2g004860.1	Lcu.2RBY.2g004860.1	NA
979at72025	Complete	MtrunA17_Chr2g0282731	1836.5	847	https://v10-1.orthodb.org/?query=979at72025	Alpha-1,4 glucan phosphorylase	Medicago truncatula	MtrunA17_Chr2g0282731	2460	2268	2404	8898	9482	7836	Medicago truncatula	MtrunA17r5.0-ANR-EGN-r1.9	CDS	MtrunA17_Chr2g0282731	MQTISFPLLTNTLSFPNPLTSFPPFSIHFPTALPNNRLRVSASSPSTSSTITVENSTSDNSTAFLIRARNKIGLLQIITRVFKILGLTIDKATVEFEGDYFTKKFFVTDSHGNKIEDDENLERIKRALTEAIGGNGDGGGKVSVSTANRGIVVRRAGLVEGFGERKAKAERMFSLMDGFLKNDPFSLQKDILHHVEYTVARSRFSFDDYEAYQALAHSVRDRLIERWHDTHIYFKKTKSKRLYFLSLEFLMGRSLSNSVINLGIQDQYAEALNQLGFEFEVLAEQEGDASLGNGGLARFSACQMDSLATLDYPAWGYGLRYEYGLFRQIIVDGFQHEQPDYWLNYGNPWEIERIHVTYEVKFYGTVEEVDMNGEKLKVWIPGETVEAVAYDNPIPGYGTRNTINLRLWAAKPSNQFDLEAYNTGDYINSIVNRQRTETISNVLYPDDRSHQGKEMRLKQQYFFVSASLQDIIRRFKEEHTNFDELPEQVALHLNDTHPSLSIAEIMRILVDEEHLEWNKAWKIVCKVFSFTTHTVVAEGLEKIPVDLLGSLLPRHLQILYEINSNFMEELKKRIGLDYNRLSRMSIVEEGAVKSIRMAILSIVCSHTVNGVSKLHANTLKTKTFKDFYELWPEKFQYTTNGVTQRRWIVVSNPSLCVLLSKWLGTEAWIRNADLLTGLRDHVDNTDFRQEWKMVKRLNKMRLAEYIETMSGVKVSLDAMFDVQVKRIHEYKRQLLNIFGIIHRYDCLKNMDKNDRRKVVPRVCIIGGKAAPGYEIAKKIIKLCHAAAEKINNDADIGDLLKLVFIPDYNVSVAELVIPGADLSQHLSTAGHEASGTGSMKFLMNGCLLLATADGSTVEIIEEIGPDNLFLFGAKVQEVAELREKGGTVKVPLQFARVLRMVRDGYFGDKDYFQSLCDTVEVDSDFYLLGSDFGSYLEAQAAADKAFVEPEKWIKMSILSAAGSGRFSSDRTIREYAERTWKIDPCQCPI	989	NA	MtrunA17_Chr2g0282731	NA	NA	NA	MtrunA17_Chr2g0282731	MtrunA17_Chr2g0282731	NA
979at72025	Complete	phavu.G19833.gnm2.ann1.Phvul.006G182300.1	1838.7	847	https://v10-1.orthodb.org/?query=979at72025	Alpha-1,4 glucan phosphorylase	Phaseolus vulgaris	phavu.G19833.gnm2.ann1.Phvul.006G182300	8260	9386	8786	3738	2984	3717	Phaseolus vulgaris cv. G19833	phavu.G19833.gnm2.ann1.PB8d.protein	NA	phavu.G19833.gnm2.ann1.Phvul.006G182300.1	NA	NA	NA	phavu.G19833.gnm2.ann1.Phvul.006G182300.1	NA	NA	NA	Phvul.006G182300	Phvul.006G182300.1	NA
979at72025	Complete	XP_050877940.1	1808	847	https://v10-1.orthodb.org/?query=979at72025	Alpha-1,4 glucan phosphorylase	Pisum sativum	XP_050877940	3778	3256	3199	16647	17888	15684	Pisum sativum ZW6	CAAS_Psat_ZW6_1.0	NA	XP_050877940	NA	1001	GCF_024323335.1	XP_050877940	NA	NA	NA	LOC127081761	NA	NA
9800at72025	Complete	cicar.CDCFrontier.gnm1.ann1.Ca_00708.1	977	526	https://v10-1.orthodb.org/?query=9800at72025	WD40/YVTN repeat-like-containing domain superfamily	Cicer arietinum	cicar.CDCFrontier.gnm1.ann1.Ca_00708	1958	1371	1510	1967	1544	2218	Cicer arietinum cv. CDC Frontier	cicar.CDCFrontier.gnm1.ann1.nRhs.protein	NA	cicar.CDCFrontier.gnm1.ann1.Ca_00708.1	NA	NA	NA	cicar.CDCFrontier.gnm1.ann1.Ca_00708.1	NA	NA	NA	Ca_00708	Ca_00708.1	NA
9800at72025	Duplicated	Glyma.03G184600.2.p	936.3	544	https://v10-1.orthodb.org/?query=9800at72025	WD40/YVTN repeat-like-containing domain superfamily	Glycine max	Glyma.03G184600	2686	2957	3031	4625	4452	5656	Glycine max	Glycine max Williams 82	CDS	Glyma.03G184600.1	MDSTLFLNPADFELPHDYDENAEANLIEIPADFGLSHDDDDDDETDDEEEDDDDDEDEEYVPAGAPPRVSHDAPRVSTSNSEVVTLIESQNKRRRTEGGEASCSFANGSLSQENEWASPDVDGLLCPICMDAWTNNGEHHICCLPCGHIYGMSCIKKWLQHRRNSNKCPQCKVKCSLKDVRKLYASQVVAVEEENQKRIRSLEAKCAALESKVSNWHKKETGWQKREAALSFQVQKLTEGSDRHKKEAGWQKKEAALNLQVQKLTERNTYLEMLLDMQSRQLMFNFELQKTFDLDGARVFDMDISNQILLIAQKRKAIGGMHLLTKMSLMSPFEMQDILLPSGTNGVKDLHISASHSSSSLALFSSLGKKLSVLSLDSGNLVVNYDLQVPAWSCSWDLNNSHYIYAGLQNGSVLVFDMRQTAGPMKSLVGLTSNPVHTVHALAQTSSLSSGVKTILSASAVGLCQWNIDSEERWTWNISLHLRRPLMVPETDNQGVCISLAYCPSSDDIVASYRPKYDMSMDLRHSQPSPTPPSTQHGVQGTHVLFNRMGSHHFQKVGSSYASVSKFLLPKCVIMDIEDQSRLFASLNEDTRDLVLHALPSFRVLQQLKMQAQGRDLRYSPSHGILGCLSENTLQLFSKRSW	644	NA	Glyma.03G184600.1	75317	NA	NA	Glyma.03G184600	Glyma.03G184600.1	NA
9800at72025	Duplicated	g10492.t1	875.9	526	https://v10-1.orthodb.org/?query=9800at72025	WD40/YVTN repeat-like-containing domain superfamily	Lathyrus sativus	g10492	672	448	434	1966	1733	1865	Lathyrus sativus	JIC_Lsat_v2.1.1	CDS	g10492.t2	MAAGADPGFDNLVMDPIFDNEEEEEGDGFDNLVMDPLFDNEEEEEGDGFDNLAMDPLFDNEEEEEGEEEEDDEDDEEYVPDVPSSRVFHGRRNPTSDEVILILDDEQQNSVEDDRNKRRRTEGVEASSSSIPIGSLDGSQENDWNRTEVDGLICPICMDAWTDDGDHHVCCLPCGHIYGMSCIKKWLKQRRNSGKCPQCNMECSMKDVRKLYASRVVAVDEESHKRIRSLETQCASLESKDGDWCKKEAGWKKREAALLLDVKNLKEKNIYLEQLVLDMQSRQSGLMDATGNSQWRYESEQNYNPMSHGKGSFCNFLFQKAFQLEGARIFDMDTYNQIVLIAHKPKAIGDVHLLSKLSLISPFEMQDIVLPSSTNGVRDLHISPFDNTQALYASFGKKLSVLSFVSGTPVLNYNLQLPAWSCSWDRNSTHYIYAGLQNGSVLVFDTRQTAGPLKYLDGLTSNPVHSLQSLSQTSSLPSGARSILSASAIGPCQWNTDSEERFVVPEPYDPDAYDQGVCISLAYCPSSDDIVVTYRPKFNTMVDAPNSQFWPTPYVTGQGVQGSHVLLKRTGCNNYQKMGSSNANVSDIRLPKCVVIDTQDQNRLFVSGDEATCNLVLQELPSFRTIQQFKMPAHVRDIRYSPSHGMLGCLTGNSLQLFRTNLK	663	NA	g10492.t2	NA	NA	NA	LATHSAT_LOCUS12636	LATHSAT_LOCUS12636	CAK8543913.1
9800at72025	Complete	Lcu.2RBY.6g058650.1	885.7	526	https://v10-1.orthodb.org/?query=9800at72025	WD40/YVTN repeat-like-containing domain superfamily	Lens culinaris	Lcu.2RBY.6g058650	880	682	790	2179	1296	1581	Lens culinaris	Lens culinaris Redberry v2.0	CDS	Lcu.2RBY.6g058650.1	MAAGTDPGFVNVLLSELFYNEEEEQEEEEDDEEYVPDVPSSRVSHGLRNQTSDELVVVLDDERRNSVEHDRNKRRRTEGGEASSSLLPIGSAGGSQENDWNRTEVDGLICPICMDAWTDDGDHHVCCLPCGHIYGMSCIKKWLKQRNNSGKCPQCNMRCSKKDVRKLYASRVVAVDEESQKRIRSLETKCASLESKDGDWRKKEAGWKKREAALDFDVKNLRERNTYLEQLVQDMQSRQSGLIDASGNSQWRYESEQNYNPMSHGKGSFCNFVFQKAFQLEGARIFDMDTYNQIVLIAHKPKAIGDVHSLSKMSLISPFEMQDIVLPSSANGVRDLHISPFNNTQALYASLGKKLSVLSLDSGTPVLNYNLQVPAWSCSWDRNSTHYIYAGLQNGSVMVFDMRQTSGPLKYLDGLTRNPVHSLQSLAQTSGLPSGSRSILSASAIGPCHWNIDSEERFVVPEPYDPDAYNQGVCISLAYCPSSDDIVVSYRPKFNTLVDMPISQFSPTPYFSGQGVQGSHVLLKRTGRNNYQNMGSSNAKVSDIRLTKCVIIDTQIQNRLFASGDEATSDLVLQELPSFRTIQQFKMPAQVRDIRYSPSHGMLGCLTDNSLQLFRTNL	619	NA	Lcu.2RBY.6g058650.1	13733	NA	NA	Lcu.2RBY.6g058650.1	Lcu.2RBY.6g058650.1	NA
9800at72025	Complete	MtrunA17_Chr7g0264741	898.3	527	https://v10-1.orthodb.org/?query=9800at72025	WD40/YVTN repeat-like-containing domain superfamily	Medicago truncatula	MtrunA17_Chr7g0264741	209	233	237	1064	1320	1335	Medicago truncatula	MtrunA17r5.0-ANR-EGN-r1.9	CDS	MtrunA17_Chr7g0264741	MDFPFNDFPFDDDIPVEFRNFDESAIPTREQLMDAGADPRFINLVLNGHSGDEEEDDEDDEDEDDEEYVPDVPSSRVSRSDEVSVIPGDERNKRRRIEGGEASSLSIPIESVDCSQENECNRTDIDGLICPICMDAWTNEGDHHICCLPCGHIYGMSCVRKWLQQKKNSGKCPQCNRRCSMKDVRKLYASRVVTVDEESQKMIRSLENKCASLESKDGSWRKKEEGWMKREAALLFDVQNLKKKNTYLEQLVLDMKSRQSGFFEFQNAFHLHGARVFDMDTSNQIVIIAQKPKGMGDVHSITKMSLISPFEMQHIELPSSTNGVRDLHISPFGSKQALYASFGKQLSVLSLDSGTPVLNYDLEVPAWSCSWDRNSTHCIYAGLQNGKVLVFDMRQTAGPLKSLAGLTSNPVHSLQSLAQTTGLSSGVRTILSASAIGACQWDIDSDDRPFMVHGTDNQEVCISLAYSPSSDDTVVSYRPKLNTLTGELIGQGVQGSHVLLKRTGGNNFQKMGSSYGNVSKIRLPRCIIINIANQNRMFASGDEVTCDLVLQELPSFRVIQRFKMPAQARDIRYSPSHGMLGCLSENSLQIFRTNLS	596	NA	MtrunA17_Chr7g0264741	NA	NA	NA	MtrunA17_Chr7g0264741	MtrunA17_Chr7g0264741	NA
9800at72025	Complete	phavu.G19833.gnm2.ann1.Phvul.001G180000.1	988.5	528	https://v10-1.orthodb.org/?query=9800at72025	WD40/YVTN repeat-like-containing domain superfamily	Phaseolus vulgaris	phavu.G19833.gnm2.ann1.Phvul.001G180000	1593	1609	1802	10120	2561	2306	Phaseolus vulgaris cv. G19833	phavu.G19833.gnm2.ann1.PB8d.protein	NA	phavu.G19833.gnm2.ann1.Phvul.001G180000.1	NA	NA	NA	phavu.G19833.gnm2.ann1.Phvul.001G180000.1	NA	NA	NA	Phvul.001G180000	Phvul.001G180000.1	NA
9800at72025	Complete	XP_050910554.1	878.5	527	https://v10-1.orthodb.org/?query=9800at72025	WD40/YVTN repeat-like-containing domain superfamily	Pisum sativum	XP_050910554	1008	875	976	1450	1638	1569	Pisum sativum ZW6	CAAS_Psat_ZW6_1.0	NA	XP_050910554	NA	624	GCF_024323335.1	XP_050910554	NA	NA	NA	LOC127125775	NA	NA
9809at72025	Complete	cicar.CDCFrontier.gnm1.ann1.Ca_07446.1	929	432	https://v10-1.orthodb.org/?query=9809at72025	ATPase, AAA-type, conserved site	Cicer arietinum	cicar.CDCFrontier.gnm1.ann1.Ca_07446	27	10	41	328	175	235	Cicer arietinum cv. CDC Frontier	cicar.CDCFrontier.gnm1.ann1.nRhs.protein	NA	cicar.CDCFrontier.gnm1.ann1.Ca_07446.1	NA	NA	NA	cicar.CDCFrontier.gnm1.ann1.Ca_07446.1	NA	NA	NA	Ca_07446	Ca_07446.1	NA
9809at72025	Duplicated	Glyma.06G177400.1.p	783.1	374	https://v10-1.orthodb.org/?query=9809at72025	ATPase, AAA-type, conserved site	Glycine max	Glyma.06G177400	31	41	44	425	594	300	Glycine max	Glycine max Williams 82	CDS	Glyma.06G177400.1	MSAHMETELTTDQNGAAYQHSLPVPEDKVLVPVEVTLKPSSTAKIDDVRSAVEGMLEKRSLSYNDGPVPVPLDDAFLADNVQRICVCGCDTDEGMHNDNVLLFWQVKPVVHVFQLSEEGPCEDISCDGQSSSFNEWILPAKEFDGMWESLIYESGLKQRLLRYAASALLFTEKGVDPFLVSWNRIILLHGPPGTGKTSLCKALAQKLSIRFNLRYPQAQLVEVNAHSLFSKWFSESGKLVAKLFQKIQEMVEEESNLVFVLIDEVESLAAARKAALSGSEPSDSIRVVNALLTQMDKLKSSPNVIILTTSNITAAIDIAFVDRADIKAYVGPPTLQARYEILRSCLQELMRTGILTSLQDCKNVMFPNYASAKDRLNTPDFHEDATFMQLCKQLLETAEACEGMSGRSLRKLPFLAHAALANPFECNPIKFLCTMIETAKRERSELPD	450	NA	Glyma.06G177400.1	70473	NA	NA	Glyma.06G177400	Glyma.06G177400.1	NA
9809at72025	Complete	g19882.t1	779.2	374	https://v10-1.orthodb.org/?query=9809at72025	ATPase, AAA-type, conserved site	Lathyrus sativus	g19882	112	93	108	1190	1084	1270	Lathyrus sativus	JIC_Lsat_v2.1.1	CDS	g19882.t1	MSSPMETEQNPPTDQNGAASQHSPPPPLPPDDKFLVPIEVCLKPSSTASIHDVRSAIEGMLEKRSLSYNGGPIPVPLDEPFLADNVQRICICDAGEGMQNDNVLLFWQVKPVVHVFQLSEEGPCEDISSDGQSSSFNEWILPAKEFDGMWESLIYESGLKQRLLRYAASALLFTEKAVDPFLVSWNRIILLHGPPGTGKTSLCKALAQKLSIRFNSRYTQAQLVEVNAHSLFSKWFSESGKLVAKLFQKIQEMVEEESNLVFVLIDEVESLAAARKAALSGSEPSDSIRVVNALLTQMDKLKSSPNVIILTTSNITAAIDIAFVDRADIKAYVGPPTLQARYEILRSCLQELMRTGILTSFEDCKNIVLPNYASAKQRMNAPNFHEATTSMQLCKQLVETAEACEGMSGRSLRKLPFLAHAALANPFDCNPIKFLSSMVDTAKRERSELPD	451	NA	g19882.t1	NA	NA	NA	LATHSAT_LOCUS19825	LATHSAT_LOCUS19825	CAK8566713.1
9809at72025	Complete	Lcu.2RBY.3g041180.1	778.5	377	https://v10-1.orthodb.org/?query=9809at72025	ATPase, AAA-type, conserved site	Lens culinaris	Lcu.2RBY.3g041180	68	129	35	2033	975	1286	Lens culinaris	Lens culinaris Redberry v2.0	CDS	Lcu.2RBY.3g041180.1	MSSPMETEQNPPTDQNGAASQHSPPPPLPPEDKVLVPIEVCLKPSSTASIPDVRSAIEGMLEKRSLSYNGGPIPVPLDEPFLADNVQRICVCDAGEGMQNDNVLLFWQVKPVVHVFQLSEEGPCEDISSDGQSSSFNEWILPAKEFDGMWESLIYESGLKQRLLRYAASALLFTEKAVDPFLVSWNRIILLHGPPGTGKTSLCKALAQKLSIRFNSRYTQAQLVEVNAHSLFSKWFSESGKLVAKLFQKIQEMVEEEHNLVFVLIDEVESLAAARKAALSGSEPSDSIRVVNALLTQMDKLKSSPNVIILTTSNITAAIDIAFVDRADIKAYVGPPTLQARYEILRSCLQELMRTGILTSFEDCENIVLPNYASAKQRINAPNFHEATTSMQLCKQLVETAEACEGMSGRSLRKLPFLAHAALANPFDCNPIKFLSTMVDTAKRERSELPD	452	NA	Lcu.2RBY.3g041180.1	34809	NA	NA	Lcu.2RBY.3g041180.1	Lcu.2RBY.3g041180.1	NA
9809at72025	Complete	MtrunA17_Chr3g0116941	788	374	https://v10-1.orthodb.org/?query=9809at72025	ATPase, AAA-type, conserved site	Medicago truncatula	MtrunA17_Chr3g0116941	115	129	90	515	762	632	Medicago truncatula	MtrunA17r5.0-ANR-EGN-r1.9	CDS	MtrunA17_Chr3g0116941	MSSSSPSPMETEQNPTTDQNGAVASQRSPLPPSPPPPLPPEDKILVPVEVCLKPSSTASIHDVRSAVEGMLEKRSLSYNGGPIPVPLDEPFLADNVQRICVCDTGEGMQNDNVLLFWQVKPVVHVFQLSEEGPCEDISSDGQSSSFNEWILPAKEFDGMWESLIYESGLKQRLLRYAASALLFTEKAVDPFLVSWNRIILLHGPPGTGKTSLCKALAQKLSIRFNSRFPQAQLVEVNAHSLFSKWFSESGKLVAKLFQKIQEMVEEEGNLVFVLIDEVESLAAARKAALSGSEPSDSIRVVNALLTQMDKLKSSPNVIILTTSNITAAIDIAFVDRADIKAYVGPPTLQARYEILRSCVQELMRTGILTNFEDCKNIMLPNYASAKQRMNAPDFHEATTFMQLCKKLVETAEACEGMSGRSLRKLPFLAHAALANPFDCNPIKFLCTMIDTAKRERSELPD	461	NA	MtrunA17_Chr3g0116941	NA	NA	NA	MtrunA17_Chr3g0116941	MtrunA17_Chr3g0116941	NA
9809at72025	Duplicated	phavu.G19833.gnm2.ann1.Phvul.009G173800.4	783.8	380	https://v10-1.orthodb.org/?query=9809at72025	ATPase, AAA-type, conserved site	Phaseolus vulgaris	phavu.G19833.gnm2.ann1.Phvul.009G173800	95	15	93	486	357	707	Phaseolus vulgaris cv. G19833	phavu.G19833.gnm2.ann1.PB8d.protein	NA	phavu.G19833.gnm2.ann1.Phvul.009G173800.1	NA	NA	NA	phavu.G19833.gnm2.ann1.Phvul.009G173800.1	NA	NA	NA	Phvul.009G173800	Phvul.009G173800.1	NA
9809at72025	Duplicated	XP_050879998.1	779.2	378	https://v10-1.orthodb.org/?query=9809at72025	ATPase, AAA-type, conserved site	Pisum sativum	XP_050879998	417	541	376	1097	1244	1449	Pisum sativum ZW6	CAAS_Psat_ZW6_1.0	NA	XP_050879998	NA	451	GCF_024323335.1	XP_050879998	NA	NA	NA	LOC127083715	NA	NA
9811at72025	Complete	cicar.CDCFrontier.gnm1.ann1.Ca_09074.1	924.3	405	https://v10-1.orthodb.org/?query=9811at72025	Pyridoxal phosphate-dependent transferase	Cicer arietinum	cicar.CDCFrontier.gnm1.ann1.Ca_09074	15868	10615	8324	9680	5670	7884	Cicer arietinum cv. CDC Frontier	cicar.CDCFrontier.gnm1.ann1.nRhs.protein	NA	cicar.CDCFrontier.gnm1.ann1.Ca_09074.1	NA	NA	NA	cicar.CDCFrontier.gnm1.ann1.Ca_09074.1	NA	NA	NA	Ca_09074	Ca_09074.1	NA
9811at72025	Duplicated	Glyma.17G216000.1.p	922.2	405	https://v10-1.orthodb.org/?query=9811at72025	Pyridoxal phosphate-dependent transferase	Glycine max	Glyma.17G216000	13911	13928	10274	5362	6090	5168	Glycine max	Glycine max Williams 82	CDS	Glyma.17G216000.1	MASSFLSAASHAVSPSCSLSTTHKGKPMLGGNTLRFHKGPNSFSSSRSRGRISMAVAVNVSRFEGIPMAPPDPILGVSEAFKADNSDVKLNLGVGAYRTEELQPYVLNVVKKAENLMLERGDNKEYLPIEGLAAFNKATAELLLGADNPAIKQQRVATVQGLSGTGSLRLGAALIERYFPGAKVLISAPTWGNHKNIFNDASVPWSEYRYYDPKTVGLDFEGMIEDIKSAPEGSFILLHGCAHNPTGIDPTPEQWEKIADLIEEKNHIPFFDVAYQGFASGSLDEDAASVRLFVARGIEVLVAQSYSKNLGLYAERIGAINVISSSPESAARVKSQLKRIARPMYSNPPVHGARIVADVVGNPVLFNEWKAEMEMMAGRIKNVRQQLYDSITSKDKSGKDWSFILKQIGMFSFTGLNKNQSDNMTNKWHVYMTKDGRISLAGLSLAKCEYLADAIIDSYHNVS	465	NA	Glyma.17G216000.1	9267	NA	NA	Glyma.17G216000	Glyma.17G216000.1	NA
9811at72025	Complete	g22837.t1	912.2	405	https://v10-1.orthodb.org/?query=9811at72025	Pyridoxal phosphate-dependent transferase	Lathyrus sativus	g22837	10383	8340	7498	4376	4111	5064	Lathyrus sativus	JIC_Lsat_v2.1.1	CDS	g22837.t1	MASSVLSVASHSASLPLHDSTIKGKINFGINGLSFSKSSGRISMVAAVNVSRFEGIPMAPPDPILGVSEAFRADTSDVKLNLGVGAYRTEELQPYVLNVVKKAENLMLERGENKEYLPIEGLAAFNKATAELLLGADNPAIKQQRVATVQGLSGTGSLRLGAAFIERYFPEAKVLISNPTWGNHKNIFNDARVPWSEYRYYDPKTVGLDFEGMIEDIKSAPEGTFVLLHGCAHNPTGIDPTPEQWEKIADVIQQKNHFPFFDVAYQGFASGSLDEDAASVRLFVSRGMEVFVAQSYSKNLGLYAERVGAINVISSSPESAVRVKSQLKRLARPMYSNPPVHGARIVANIVGDPTLFGEWKAEMEMMAGRIKTVRQKLYDSISSKDKSGKDWSFILKQIGMFSFTGLNKNQSDNMTNKWHIYMTKDGRISLAGLSLAKCEYLADAIIDSYHNVS	453	NA	g22837.t1	NA	NA	NA	LATHSAT_LOCUS22774	LATHSAT_LOCUS22774	CAK8569981.1
9811at72025	Complete	Lcu.2RBY.5g067960.1	910.4	405	https://v10-1.orthodb.org/?query=9811at72025	Pyridoxal phosphate-dependent transferase	Lens culinaris	Lcu.2RBY.5g067960	10176	7548	11372	10295	3786	7744	Lens culinaris	Lens culinaris Redberry v2.0	CDS	Lcu.2RBY.5g067960.1	MASSVLSVAASHSASLPLHDSTIKGKVKFGINALRFSKVGINKGVCVCSVCSSSSGRISMVAAVNVSRFEGIPMAPPDPILGVSEAFRADTSDVKLNLGVGAYRTEELQPYVLNVVKKAENLMLERGENKEYLPIEGLAAFNKATAELLLGADNPAIKQQRVATVQGLSGTGSLRLGAAFIERYFPEAKVLISNPTWGNHKNIFNDARVPWSEYRYYDPKTVGLDFEGMIDDIKSAPEGTFVLLHGCAHNPTGIDPTPEQWEKIADVIQQKNHFPFFDVAYQGFASGSLDEDAASVRLFVSRGMEVFVAQSYSKNLGLYAERVGAINVISSSPESAVRVKSQLKRLARPMYSNPPVHGARIVANIVGDPTLFGEWKAEMEMMAGRIKTVRQKLYDSISSKDKSGKDWSFILKQIGMFSFTGLNKNQSDNMTNKWHIYMTKDGRISLAGLSLAKCEYLADAIIDSYHNVS	470	NA	Lcu.2RBY.5g067960.1	21751	NA	NA	Lcu.2RBY.5g067960.1	Lcu.2RBY.5g067960.1	NA
9811at72025	Complete	MtrunA17_Chr1g0149721	917.3	405	https://v10-1.orthodb.org/?query=9811at72025	Pyridoxal phosphate-dependent transferase	Medicago truncatula	MtrunA17_Chr1g0149721	15862	14318	13568	81146	64817	46750	Medicago truncatula	MtrunA17r5.0-ANR-EGN-r1.9	CDS	MtrunA17_Chr1g0149721	MASSSLLSSVPSHSASLSILDTNIKGKLKLGTNGLRFNNEGINNFSNLRSSGRICMAVATNVSRFEGIPMAPPDPILGVSEAFKADTSDVKLNLGVGAYRTEELQPYVLNVVKKAENLMLERGENKEYLPIEGLAAFNKATAELLLGADNPAIKQQRVATVQGLSGTGSLRLGAALIERYFPGAKVLISNPTWGNHKNIFNDARVPWSEYRYYDPKTVGLDFEGMIEDIKSAPEGTFVLLHGCAHNPTGIDPTPEQWEKIADVIQLKNHFPFFDVAYQGFASGSLDEDAASVRLFVSRGMEVLVAQSYSKNLGLYAERVGAINVISSSPESATRVKSQLKRLARPMYSNPPVHGARIVANIVGTPALFDEWKAEMEMMAGRIKTVRQALYDSISSKDKSGKDWSFILKQIGMFSFTGLNKSQSDNMTNKWHIYMTKDGRISLAGLSLAKCEYLADAIIDSYHNVS	465	NA	MtrunA17_Chr1g0149721	NA	NA	NA	MtrunA17_Chr1g0149721	MtrunA17_Chr1g0149721	NA
9811at72025	Complete	phavu.G19833.gnm2.ann1.Phvul.001G047001.1	913.7	403	https://v10-1.orthodb.org/?query=9811at72025	Pyridoxal phosphate-dependent transferase	Phaseolus vulgaris	phavu.G19833.gnm2.ann1.Phvul.001G047001	NA	NA	NA	NA	NA	NA	NA	NA	NA	NA	NA	NA	NA	NA	NA	NA	NA	NA	NA	NA
9811at72025	Duplicated	XP_050892506.1	900.6	405	https://v10-1.orthodb.org/?query=9811at72025	Pyridoxal phosphate-dependent transferase	Pisum sativum	XP_050892506	NA	NA	NA	NA	NA	NA	NA	NA	NA	NA	NA	NA	NA	NA	NA	NA	NA	NA	NA	NA
9822at72025	Complete	cicar.CDCFrontier.gnm1.ann1.Ca_12303.1	856.3	431	https://v10-1.orthodb.org/?query=9822at72025	Phosphate transporter	Cicer arietinum	cicar.CDCFrontier.gnm1.ann1.Ca_12303	15120	14632	9565	571	272	271	Cicer arietinum cv. CDC Frontier	cicar.CDCFrontier.gnm1.ann1.nRhs.protein	NA	cicar.CDCFrontier.gnm1.ann1.Ca_12303.1	NA	NA	NA	cicar.CDCFrontier.gnm1.ann1.Ca_12303.1	NA	NA	NA	Ca_12303	Ca_12303.1	NA
9822at72025	Duplicated	Glyma.18G144100.1.p	853	430	https://v10-1.orthodb.org/?query=9822at72025	Phosphate transporter	Glycine max	Glyma.18G144100	9046	7581	15539	23	0	85	Glycine max	Glycine max Williams 82	CDS	Glyma.18G144100.1	MNPSCRFSSTKHTPFLHNSKPTSPFFLRHSHSHSHQVKPFPLSPPITTTTTAKPYPLNILRLRNIKLSHPLATLSSFAEGEEENQKEGAESPPNNDELGGIAKAFNISSRTASAISICMALAVLTFPLFMTSLGQGMALKTKVLSYATLLFGFYMAWNIGANDVANAMGTSVGSGALTLRQAVLTAAVLEFSGALMMGTHVTSTMQKGILVANVFNGKDSLLFAGLLSSLAAAGTWLQFASYYGWPVSTTHCIVGAMVGFGLAYGGAGAVFWGSLARVISSWVVSPLMGAAVSFLVYKCIRRFVYSAPNPGLAAAAAAPIAVFLGVTGISFVAFPLSKNFPLALAQALACGTVGAFLVDRIIRKQLGHLLVKSNTPEPEPKEDSVHHHNIGFLDDVAGPKGAQLEIVYGVFGYMQVLSACFMSFAHGGNDVSNAIGPLAGALAILQGGAAGTEIVIPTDVLAWGGFGIVAGLMMWGYRVIATIGKKITELTPTRGFAAEFAAASVVLFASKLGLPISATHTLVGAVMGVGFARGLNSVRSETVKEIVASWVVTIPVGATLSVLYTWILTKILSYIL	578	NA	Glyma.18G144100.1	84723	NA	NA	Glyma.18G144100	Glyma.18G144100.1	NA
9822at72025	Complete	g15545.t1	848.7	431	https://v10-1.orthodb.org/?query=9822at72025	Phosphate transporter	Lathyrus sativus	g15545	6459	6110	7779	443	432	440	Lathyrus sativus	JIC_Lsat_v2.1.1	CDS	g15545.t1	MNLNHSCGFSLTKLTKTTTSSLFLRKSHIFLSKNTSPLFLRDSLHVKPLPLSPNITKSLRNCKLSHPFATLSSFAEGGEGQHQSGENNNNEVSGMAKAFNISSRTASAITICIAVAALIFPLFMSSLGQGLALKTRVLSYATLLFGFYMAWNIGANDVANAMGTSVGSGALTLRQAVLTAAVLEFSGALLMGTHVTSTMQKGILVADVFQGKDSLLFAGLLSSLAAAGTWLQIASYYGWPVSTTHCIVGAMVGFGLVYGGSGAVFWGSLARVISSWIFSPLVGAAVSFLVYKCIRRFVYSASNPGQAAAAAAPIAVFLGVTGISFSAFPLSKTFPIALSQALACGSVGAFLVDRTIRKQLGHLLEKAKTPQPEPKDETSHQNIGFLSDIAGPKGTQLEIVYGVFGYMQVLSACFMSFAHGGNDVSNAIGPLAGALAILQGAAKGAEIVIPIDVLAWGGFGIVAGLMMWGYRVIATIGKKITELTPTRGFAAEFAAASVVLCASKLGLPISATHTLVGAVMGVGFARGLNSVRSETVKEICASWAVTIPVGATLSVIYTWILTKLLAYVL	569	NA	g15545.t1	NA	NA	NA	LATHSAT_LOCUS15500	LATHSAT_LOCUS15500	CAK8561956.1
9822at72025	Complete	Lcu.2RBY.7g028090.1	850.3	429	https://v10-1.orthodb.org/?query=9822at72025	Phosphate transporter	Lens culinaris	Lcu.2RBY.7g028090	6333	10612	10284	145	278	156	Lens culinaris	Lens culinaris Redberry v2.0	CDS	Lcu.2RBY.7g028090.1	MNLNHSCGFSLTKHTKTTTSSLFLRKSHIFLSKNTSPLFLRESLHVKPLPLSPNITKSLRNCKLSHPFATLSSFAEGEEGQQQNGEKNKNEVSGMAKAFNISSRTASAITICIAVAALIFPLFMSSLGQGLALKTKVLSYATLLFGFYMAWNIGANDVANAMGTSVGSGALTLRQAVLTAAVLEFSGALLMGTHVTSTMQKGILVADVFQGKDSLLFAGLLSSLAAAGTWLQIASYYGWPVSTTHCIVGAMVGFGLVYGGSGAVFWGSLARVISSWIFSPLVGAAVSFLVYKCIRRFVYSASNPGQAAAAAAPIAVFLGVTGISFSAFPLSKTFPIALSQALACGTVGAFLVDRTIRKQLGHLLDKANTPQPEPKDDASHQNIGFLSDIAGPKGTQLEIVYGVFGYMQVLSACFMSFAHGGNDVSNAIGPLAGALAILQGAAKGAEIVIPIDVLAWGGFGIVAGLMMWGYRVIATIGKKITELTPTRGFAAEFAAASVVLCASKLGLPISATHTLVGAVMGVGFARGLNSVRSETVKEICASWAVTIPVGATLSVIYTWILTKLLSYVL	570	NA	Lcu.2RBY.7g028090.1	2809	NA	NA	Lcu.2RBY.7g028090.1	Lcu.2RBY.7g028090.1	NA
9822at72025	Complete	MtrunA17_Chr8g0367931	840.1	419	https://v10-1.orthodb.org/?query=9822at72025	Phosphate transporter	Medicago truncatula	MtrunA17_Chr8g0367931	13388	42096	28332	412	1248	202	Medicago truncatula	MtrunA17r5.0-ANR-EGN-r1.9	CDS	MtrunA17_Chr8g0367931	MNLNHSCGFSLTKHTRKTSLTSSIYLRNSHIFLSREFLHVKPLPLSPNIAKNLKNCKLTHPFASLSSFAEAEGEEGSKEEIQLNEHHQHAATENGENNDEVSGMAKAFHISSRTASAITICIVMAALVFPLFMTSLGQGLALKTKMLSYGTLLFGFYMAWNIGANDVANAMGTSVGSGALSLRQAVLTAAVLEFSGALLMGTHVTSTMQKGILVANVFQGKDTLLFAGLLSSLAAAGTWLQFASYYGWPVSTTHCIVGAMVGFGLVYGGAGAVFWGSLARVISSWIFSPLLGAAVSFIVYKCIRRFVYSASNPGQAAAAAAPIAVFLGVTGISFAAFPLSKIFPIALSQALACGTVGAFLVNRTIRKQLGHLLDKSNTPDLEPVPQNISFFSDITGPKGTQLEIVYGVFGYMQVLSACFMSFAHGGNDVSNAIGPLAGALAILQGAAKGADIVIPIDVLAWGGFGIVAGLMMWGYRVIATIGKKITELTPTRGFAAEFAAASVVLFASKLGLPISGTHTLVGAVMGVGFARGFNNVRSETVKEICASWAVTIPVGATLSVIYTWILTKLLSYVL	574	NA	MtrunA17_Chr8g0367931	NA	NA	NA	MtrunA17_Chr8g0367931	MtrunA17_Chr8g0367931	NA
9822at72025	Complete	phavu.G19833.gnm2.ann1.Phvul.003G064900.1	847.2	439	https://v10-1.orthodb.org/?query=9822at72025	Phosphate transporter	Phaseolus vulgaris	phavu.G19833.gnm2.ann1.Phvul.003G064900	20625	18765	16853	697	823	839	Phaseolus vulgaris cv. G19833	phavu.G19833.gnm2.ann1.PB8d.protein	NA	phavu.G19833.gnm2.ann1.Phvul.003G064900.1	NA	NA	NA	phavu.G19833.gnm2.ann1.Phvul.003G064900.1	NA	NA	NA	Phvul.003G064900	Phvul.003G064900.1	NA
9822at72025	Complete	XP_050872327.1	839.9	430	https://v10-1.orthodb.org/?query=9822at72025	Phosphate transporter	Pisum sativum	XP_050872327	16792	13520	14009	110	161	203	Pisum sativum ZW6	CAAS_Psat_ZW6_1.0	NA	XP_050872327	NA	569	GCF_024323335.1	XP_050872327	NA	NA	NA	LOC127074945	NA	NA
982at72025	Complete	cicar.CDCFrontier.gnm1.ann1.Ca_02219.1	1817.9	920	https://v10-1.orthodb.org/?query=982at72025	Condensin-2 complex subunit G2	Cicer arietinum	cicar.CDCFrontier.gnm1.ann1.Ca_02219	153	126	112	1560	1135	1278	Cicer arietinum cv. CDC Frontier	cicar.CDCFrontier.gnm1.ann1.nRhs.protein	NA	cicar.CDCFrontier.gnm1.ann1.Ca_02219.1	NA	NA	NA	cicar.CDCFrontier.gnm1.ann1.Ca_02219.1	NA	NA	NA	Ca_02219	Ca_02219.1	NA
982at72025	Complete	Glyma.01G193500.1.p	2037.4	1075	https://v10-1.orthodb.org/?query=982at72025	Condensin-2 complex subunit G2	Glycine max	Glyma.01G193500	47	68	59	1568	1719	1274	Glycine max	Glycine max Williams 82	CDS	Glyma.01G193500.1	MEKRLRSSLQSSAQEFISLATKQNLKSSKSSLKTLVHSIRLSSPLCSSLPPTLSDSISASLQSFQNLLEPNSAANLGSPRTPPSKRPRRSSRRSEPQPEPADEKHNILARLEILGHIALLCVSHPRKPFSLYDLLPGVQALHDNLIVFESEPSLSSAIEGLCEEWWKENLAGRESLISQSLPFLLSRSLTLKKKVDVHRVCVLREAFALFDFDDESIEDLKLLLVRCVISPLYLKTEDGRRFLAFVFGLSDQLGKEFLAMIRSQIPFGRKSMLEAYGDILFRAWRAAQGESRTEIENGFLQEMIEAAIHAGSGAFASYIRRVLEAFINQRTTDGVEKMLYRLAEPVIFRSLQVANSNVRQNALHLLLDMFPLEDPDATKEEKDTLLDKQFFLLERLLTDDCPEVRTIAVEGSCRVLHLFWEVIPSPIITKMITKIVDDISHDGCNEVRLSMLNGIIYLLGNPHSHEILKVLLPRLRHLMLDKVLAIRVAAVDLLLHLKDVRDFQFNKVVELDVLLSALASDQPPVAQKITKLLLPSYFPSKVPIEEACNRCVTLVKRAPMAGARFCQFAILEGASKSHLMELVKVFLSLILSPDKLDANQIEGFLVATSYVCDSLACEPCYINALKELLDGEKMKGLLTLASKGQAQSSLFNIVSNVRPDDVAGILEECMSVVTNCSGLPEDVDRQTEIRSAHKLLLSLGGFDDLIEALTAFLHKAAYRCHIKFGVDMPSHSVSFAKRKKSKSSGKFSIKSKIINRKQSFEDDYLVAVGVTWQVRDLLLQEDTRKAILESPSLEMLFVSLKVISEVSIVHCGHHEYIDICPVLAYVAFALQMTVDNVGRSSIHNSDTKRKKTKIDSSTLLSENILELTIEHVLNCLEKLFGAGGIMKNHDGDSCNLQPTNRTNQNQNSRQRPRLSPTDACRPSNRGSTYSEALQVYCVVKMLSAVLKFLADATAMCFAPHNHGLFLNYTSKCAQHIISSLDWLHHNQIQFKEEDKRNIIFCLKGSFTYAAKILNVILTESSGSSITLPKTFAVANNLLDLIISIESCMGSGYAMRLVAAAKTWLPDVLLALGSTSILKHTDCGEEHSTAPEQMKLHFPKWPLILAKTELFKANEAEDNESSRPEKFSAFSKLLEMLIILLKKNPSIMDAVGVIFMVSSLIGLEQKDFGLALGLLRFVGLKLFKPDDRDWGDMMLSCLQEIFPKIERGIAEENDKDELEKLTYAKEFIEPLWMYHLYETGRVSLADD	1248	NA	Glyma.01G193500.1	36871	NA	NA	Glyma.01G193500	Glyma.01G193500.1	NA
982at72025	Complete	g6697.t1	1876.9	1069	https://v10-1.orthodb.org/?query=982at72025	Condensin-2 complex subunit G2	Lathyrus sativus	g6697	122	73	22	2086	1994	2547	Lathyrus sativus	JIC_Lsat_v2.1.1	CDS	g6697.t1	MEKKLRSSLHSSPQEFISLAITQTLKSSKPSLKTLIHNIKPSSNLIFSLPPSLCNAITSTIQSFQNLLQSNSDNPQTPLATALRRSSRKPNADTEQKPRPDKKDRLLKRLQILTHVLSLCVSHPKKIFDPSCLLPGVQALHDNLIVLEADSVLSSGIETLCEEWWKENLVGRESLISQTLPFLISRTLTLKKKVDVHRVYMLREAFSLFDFEDDSIEDLKLLLNRSVISPLFLKTEDGRKFLSFLFGLSDQLRKELLAMIRSQIPFGRKSMLEAYGDILFRAWKAAPEDSRSEIENGFLQGLVEGSIHASSGSFASYIRRVLGGFINQRTVDGVEKLLYRLAEPVIFRSLQAANSNVRQNALHLLLDVFPLEDPDAPKGDKDTLIDKQFFLLERLLVDDCPEIRTIAVEGSCRVLQLFWEVIPSPIITKMLSKIIGDMSHDVCSEVRLSTLNGIIYLLENPHSHEVLKVLCPRLGHLIQDNVLTVQVAMADLLLHLKDVPNYQFNKVVDLNLLLSELASDQPSVAQKITKLLIPSYFPSVVPIEEACNRCITLVKRAPLAGAIFCKYAILEGASKTRLIELVNVFLSLVLSPDKLNADLIEGFLVAASYLCENLTFEPCYKNVLKEFITVEKVKGLLTAASTQQAQSSLFNIFSTVCPDNVEGLLEEGMSVVTNCSGLPEDVDRQSKVRSAHKLLLSLGGFDDMFEALTTLLHKAANRCHVKFGADMPSPSVGSKSFGKLSVKSSVKTKSFGKLSVKSKIINRKQSFEDDYVVAVGVAWQVRDLLQHKDTRKAIFKSQPLEKLFFSLKMVSEISIVNCGKYEYIDVSPVLAYVALALQMTVDNVGRSSGKSGGLKRKKRNIDSSSLLSETVLGLTIEHMLDCLEKLFGSDDSVRSRNVGSSNLKSTSGKKQNSENRRRVSLTNAGCPRGSVHSEAQYVLCKVKMLTAVLKFIADTAAMYFAPHNHGLFLKYTSKCIQHIVSSLDHLFHNKIQFHEEDKKNTIICLKSSFSYAAKILNVILAGSDGSSITASKAFNLANNLLDLIVSIESCLGSVYASRLVSAARPWLPDVILALGSLSVLQDTDCETEHATVSEQMKFCFPKWPLVVAKTVLSAVNEGEEDAESSQTDKCPAFNKLLAMLIILLKKNRSIMDAVGNVFLVCSLVGLERKDFELALGLLQFVCSKLFNSDDKDWGDMMLSSLQEIYHKIEQQMKEDRNEDELEKLLHAKELLEPLWNYHLYETRKVDMTDV	1250	NA	g6697.t1	NA	NA	NA	LATHSAT_LOCUS8716	LATHSAT_LOCUS8716	CAK8539638.1
982at72025	Complete	Lcu.2RBY.5g005810.1	1897.4	1069	https://v10-1.orthodb.org/?query=982at72025	Condensin-2 complex subunit G2	Lens culinaris	Lcu.2RBY.5g005810	40	80	0	3203	1740	1792	Lens culinaris	Lens culinaris Redberry v2.0	CDS	Lcu.2RBY.5g005810.1	MEKKLRSSLHSSPQEFISLALTQTLKSSKPSLKTLIHSIKPSSNPISSLPPSLCDSITSTIQSFQNLLQSNSDNPQTPLATTLRRSSRKPNANTEQKPRPDKKDKFLERLQILAHVLSLCVLHPRKVFDPSDLLPGVQALHDNLIVLESDSALSSVIETLCEEWWKENLVGRESLISQTLPFLLSRTLTLKKKVDVHRVYMLREAFSLFDFEDDSIEDLKLLLNRSVISPLFLKTEDGRKFLSFLFGLSDQLRKELLAMIRSQIPFGRKSMLEAYGDILFRAWKAAPEDSRSEIENGFLQDLVEGTIHASTGSFASYIRRILGGFINQRTIDGVEKLLYRLAEPVIFRSLQAANSNVRQNALHLLLDVFPLEDPDAPKGDKDTLIDKQFFLLERLLVDDCPEIRTIAVEGSCRVLQLFWEIIPSPIITKMLSKIIGDMSHDVCNEVRLSTLNGIIYLLDNPHSHEVLKVLCPRLGHLILDNVHTVQVAMADLLLHLKDVQNFQFNKVVDLSLLLSELASDQPPVAQKITKLLIPSYFPSVVPIEEACNRCITLVKRAPLAGAIFCKYAIVEGATKTRLMELVKVFLSLVLSPDKLNADLIEGFLVAASYLCDNLTCEPCYKNVLKEFITAEKVKGLLTAASTEQAQSSLFNIFSTVCPDNVEGLLEEGMSVVTNCSGLPEDVDRQSKVRSAHKLLLSLRGFDDMFEALTTLLHKAAYRCHVKFGADMPSHSVNSKSFGKLSVKSKIINRKQSFEDDYVVAVGVSWQVRDLLQHEDTRKAIFKSQPLEMLFFSLKMVSEISIVNCGKYEYIDVTPVLAYIALALQMTVDNVGRSRGKSSGSKRKKCNIDSSTLLSETVLDLTIEHMLDCLEKLFGSDDSIQSRNMGSSNWKSTAGKNQHSTKRRRLSLTNAGCPRGSVHREAQYVLCKVKMLTAVLKFIADTAAMCFAPHNHGLFLKYTSKCIQHIVSSLNHLFHNKIQFHEEDKKNTIICLKSLFSYAAKILNVILAGSDGSSITASKAFTLANNLLDLIVSIESCLGSVYASRLVSAARPWLPDVVLALGSVSVLQDTDSQSEHATVSEQVKLHFPKWPLVVAKTVLSAVNEGEGDVESSQTDKCPAFNKLLAILIILLKNNRSIMDAVGDVFLVCSLVGLERKNFELALGLMKFVCTKLFKIDDKDWGDMMLSSLQEIYHKIEQQMKEDRNDDELEKLMHAKELLEPLWNYHLYESRKVDMTDV	1237	NA	Lcu.2RBY.5g005810.1	15536	NA	NA	Lcu.2RBY.5g005810.1	Lcu.2RBY.5g005810.1	NA
982at72025	Complete	MtrunA17_Chr5g0401231	2014	1070	https://v10-1.orthodb.org/?query=982at72025	Condensin-2 complex subunit G2	Medicago truncatula	MtrunA17_Chr5g0401231	192	210	248	808	970	959	Medicago truncatula	MtrunA17r5.0-ANR-EGN-r1.9	CDS	MtrunA17_Chr5g0401231	MDKKLCSSLNSSPQEFISLATTLTLKSSKSSLKTLIHSIKPSSNLISSLPPSLYESITTTIQSFLNLLELNNSENPQTPPTATLRRSSRKNTTATTEPSSQSDEKHKLLEKLQILAHILFLCVSHPRKVFDFSDLLPGVQALHDNLIVLEADSILSSGIETICEEWWKENLPERESLISQTLPFVLSRSLTLKKKVDVHRVYMFREAFALFDFEDESIEDLKLLLNRCVISPLYLKTEDGRKFLAFLFGLSDQLGKELLAMIRSQIPFGRKSMLEAYGDILFRAWKAAPEDSRSGIEDGFLQDLIEGSIHASSGVFALYIRRVLGGFINQRTVDGVEKLLYRLAEPVIFRSLQAANSNVRQNALHLLLDIFPLEDPDASKEDKDKLLDKQFFLLEKLLVDDCPEVRTIAVEGSCRVLHLFWEIIPSPIITKMLTKVISDMSHDVCNEVRLSTLSGIIYLLDNPHSHEVLKVLCPRLGHLMLDNVLTVQVAMAELLLHLNDVQNFQFNKVVVLDVLMSVLASDQPPVAKKLTKLLIPSYFPSIVPIEEACNRCITLVKRSPMAGAIFCKYAVSEGASKTHLMELVKVFLSLVLSQDKLNADQIEGFLIAASYLCDNLVSELCYMDALKELLTAEKVEGLLTGASTEQAQSSLFNIFSTVCPDNVAGLLEECMSVVTNCHGLPEDVDRQSKIRSAHKLLLSLGGFDDMFEALTTLLHKAAYRCHIKFGADMPSHSVTATKRKKSKSSGKFSIKSKIINRKQSFEDDYSVAVGVAWQVRDLLQHEDTRKAIFRSQPLEMLFFSLKMVSEVSIEHCGQYEYIDISPVLAYMALALQMTVDNVGTSSEKNGDSKGKKTKIDSSTLLSETVLDLTIEHVLNCLEKLFGSDDTVQDHNVDSHNLESTTGKNRSSKKRKRTGKNQNSTKRRRLSLTNAGCPSNEGSVHNEPQQVLCKVKMITAVLKFMADATAMCFAPHNNGSFLNNTSKCIQHILSSLNQLYHHKIEFEEEDKKNTIFCLKSSFSYAAKILNVILTDSGGSSIMTSKAFTLANNLLDLIVSTESCLGSAYASRLVAAAKPWLPDVVLALGSESVLQHTESGSEHLFASEQMKLQFPKWPFIVAKTVLSAVNEGEGDGECSQADKFSTFNKLTAMLIILLKKNKSIMDAVGDIFLVCSLIGLEQKDFELAAGLLQFVCSKLFNRDDRDWGDLMLSSLEEIYPKIERQITEASDNDELEKLMHAKELIEPLWTYHLYETGKVNMTDEYN	1260	NA	MtrunA17_Chr5g0401231	NA	NA	NA	MtrunA17_Chr5g0401231	MtrunA17_Chr5g0401231	NA
982at72025	Complete	phavu.G19833.gnm2.ann1.Phvul.002G011500.1	2003.7	1073	https://v10-1.orthodb.org/?query=982at72025	Condensin-2 complex subunit G2	Phaseolus vulgaris	phavu.G19833.gnm2.ann1.Phvul.002G011500	269	138	175	1267	1186	1775	Phaseolus vulgaris cv. G19833	phavu.G19833.gnm2.ann1.PB8d.protein	NA	phavu.G19833.gnm2.ann1.Phvul.002G011500.1	NA	NA	NA	phavu.G19833.gnm2.ann1.Phvul.002G011500.1	NA	NA	NA	Phvul.002G011500	Phvul.002G011500.1	NA
982at72025	Complete	XP_050906869.1	1879.1	1084	https://v10-1.orthodb.org/?query=982at72025	Condensin-2 complex subunit G2	Pisum sativum	XP_050906869	186	131	221	828	1059	1479	Pisum sativum ZW6	CAAS_Psat_ZW6_1.0	NA	XP_050906869	NA	1273	GCF_024323335.1	XP_050906869	NA	NA	NA	LOC127120476	NA	NA
9830at72025	Complete	cicar.CDCFrontier.gnm1.ann1.Ca_04703.1	923.3	413	https://v10-1.orthodb.org/?query=9830at72025	Pyridoxal phosphate-dependent transferase	Cicer arietinum	cicar.CDCFrontier.gnm1.ann1.Ca_04703	9428	8083	3364	4761	3272	3804	Cicer arietinum cv. CDC Frontier	cicar.CDCFrontier.gnm1.ann1.nRhs.protein	NA	cicar.CDCFrontier.gnm1.ann1.Ca_04703.1	NA	NA	NA	cicar.CDCFrontier.gnm1.ann1.Ca_04703.1	NA	NA	NA	Ca_04703	Ca_04703.1	NA
9830at72025	Duplicated	Glyma.04G002900.1.p	922.9	413	https://v10-1.orthodb.org/?query=9830at72025	Pyridoxal phosphate-dependent transferase	Glycine max	Glyma.04G002900	23643	17503	17215	1514	1824	1478	Glycine max	Glycine max Williams 82	CDS	Glyma.04G002900.1	MAVSAITGARLTLGIGLAIPLSSPTRSRTVAMAVSVDPKTDNKLTLTKSEEAFAAAKELMPGGVNSPVRAFKSVGGQPIVIDSVKGSRMWDIDGNEYIDYVGSWGPAIIGHADDQVLSALVETMKKGTSFGAPCLLENTLAELVINAVPSIEMVRFVNSGTEACMGALRLARAYTGREKIIKFEGCYHGHADPFLVKAGSGVATLGLPDSPGVPKAATFETLTAPYNDTAAVEKLFEANKGEIAAVFLEPVVGNAGFIVPKPDFHNFLRKITKENNTLLVFDEVMTGFRLSYGGAQEYFGITPDITTLGKIIGGGLPVGAYGGRRDIMEKVAPAGPMYQAGTLSGNPLAMTAGIQTLQRIKEPGTYEYLDKITGELVQGIIEAGKRAGHAICGGHIRGMFGFFFTEGPVYNFADAKKSDTDKFARFFWGMLAEGVYLAPSQFEAGFTSLAHTSDDIKKTIAAAEKVFREI	472	NA	Glyma.04G002900.1	6988	NA	NA	Glyma.04G002900	Glyma.04G002900.1	NA
9830at72025	Complete	g22232.t1	921	413	https://v10-1.orthodb.org/?query=9830at72025	Pyridoxal phosphate-dependent transferase	Lathyrus sativus	g22232	15181	11800	12434	4483	6017	5665	Lathyrus sativus	JIC_Lsat_v2.1.1	CDS	g22232.t1	MAASGIAGAGLTLLNCFSSSASSSSTRCRTRSLTMAVSTDQKPKTTEKLSLRKSEEAFAAAKELMPGGVNSPVRAFKSVGGQPIIIDSVKGSRMWDIDGNEYIDYVGSWGPAIIGHADDQVLAALAETMKKGTSFGAPCLLENTLAEMVIAAVPSIEMVRFVNSGTEACMGALRLARAFTGKEKIIKFEGCYHGHADPFLVKAGSGVATLGLPDSPGVPKAATYETLTAPFNDFAAVEKIFEDNKGEIAVVFLEPVVGNAGFITPKPDFLSSLRKITKENNALLVFDEVMTGFRLSYGGAQEYFGITPDITTLGKIIGGGLPVGAYGGRRDIMETVAPAGPMYQAGTLSGNPLAMTAGIHTLKRIKEAGTYEYLDNITGELVQGIVEAGKKAGHAICGGHINGMFGFFFTEGPVYNFTDAKKSDTAKFAKFFWGMLAEGVYLAPSQFEAGFTSLAHTSDDIKKTIAAAERVFREI	475	NA	g22232.t1	NA	NA	NA	LATHSAT_LOCUS22170	LATHSAT_LOCUS22170	CAK8569302.1
9830at72025	Complete	Lcu.2RBY.3g075410.1	911.9	413	https://v10-1.orthodb.org/?query=9830at72025	Pyridoxal phosphate-dependent transferase	Lens culinaris	Lcu.2RBY.3g075410	27677	14800	17941	11454	10229	12551	Lens culinaris	Lens culinaris Redberry v2.0	CDS	Lcu.2RBY.3g075410.1	MAASGIAGAGLTLLNCFSSSTRCRTRTITMAVSTDQKSKTTEKLTLRKSEEAFAAAKELMPGGVNSPVRAFKSVGGQPIIIDSAKGSRMWDIDGNEYIDYVGSWGPAIIGHADDQVLAALGETMKKGTSFGAPCLLENTLAEMVIAAVPSIEMVRFVNSGTEACMGALRLARAFTGKEKIIKFEGCYHGHADPFLVKAGSGVATLGLPDSPGVPKAATYETLTAPFNDFAAVEKIFEDNKGEIAVVFLEPVVGNAGFITPKPDFLSSLRKITKENNALLVFDEVMTGFRLSYGGAQEYFGITPDITTLGKIIGGGLPVGAYGGRRDIMEMVAPAGPMYQAGTLSGNPLAMTAGIQTLKRIKQAGTYEYLDNITGELVQGIVEAGKKAGHAISGGHINGMFGFFFTEGPVYNFTDAKKSDTAKFAKFFWGMLAEGVYLAPSQFEAGFTSLAHTSDDIKKTIAAAERVFREI	471	NA	Lcu.2RBY.3g075410.1	38232	NA	NA	Lcu.2RBY.3g075410.1	Lcu.2RBY.3g075410.1	NA
9830at72025	Complete	MtrunA17_Chr3g0145711	926.3	413	https://v10-1.orthodb.org/?query=9830at72025	Pyridoxal phosphate-dependent transferase	Medicago truncatula	MtrunA17_Chr3g0145711	38311	43595	40446	9588	8171	8085	Medicago truncatula	MtrunA17r5.0-ANR-EGN-r1.9	CDS	MtrunA17_Chr3g0145711	MAASGIAGLTLLNCFSSSSARCRTRSLTMAVSTDQKPSTEKLTLRKSEEAFAAAKELMPGGVNSPVRAFKSVGGQPIIIDSVKGARMWDIDGNQYIDYVGSWGPAIIGHADDQVLAALAETMKKGTSFGAPCLLENTLAEMVISAVPSIEMVRFVNSGTEACMGALRLARAYTGKEKIIKFEGCYHGHADPFLVKAGSGVATLGLPDSPGVPKAATNETLTAPFNDFAAVEKIFEANKGEIAVVFLEPVVGNSGFITPKPDFLSSLRKITKENNALLVFDEVMTGFRLSYGGAQEYFGITPDITTLGKIIGGGLPVGAYGGRRDIMETVAPAGPMYQAGTLSGNPLAMTAGIETLKRIKEPGTYEYLDKITGELVQGIVEAGKRAGHAICGGHINGMFGFFFTEGPVYNFTDAKKSDTAKFAKFFWGMLAEGVYLAPSQFEAGFTSLAHTSDDIKKTIAAAEKVFREI	468	NA	MtrunA17_Chr3g0145711	NA	NA	NA	MtrunA17_Chr3g0145711	MtrunA17_Chr3g0145711	NA
9830at72025	Complete	phavu.G19833.gnm2.ann1.Phvul.009G118500.1	920.2	413	https://v10-1.orthodb.org/?query=9830at72025	Pyridoxal phosphate-dependent transferase	Phaseolus vulgaris	phavu.G19833.gnm2.ann1.Phvul.009G118500	18049	14053	6934	3880	3474	2554	Phaseolus vulgaris cv. G19833	phavu.G19833.gnm2.ann1.PB8d.protein	NA	phavu.G19833.gnm2.ann1.Phvul.009G118500.1	NA	NA	NA	phavu.G19833.gnm2.ann1.Phvul.009G118500.1	NA	NA	NA	Phvul.009G118500	Phvul.009G118500.1	NA
9830at72025	Complete	XP_050883174.1	919.3	413	https://v10-1.orthodb.org/?query=9830at72025	Pyridoxal phosphate-dependent transferase	Pisum sativum	XP_050883174	8119	9403	7178	5033	3970	4659	Pisum sativum ZW6	CAAS_Psat_ZW6_1.0	NA	XP_050883174	NA	475	GCF_024323335.1	XP_050883174	NA	NA	NA	LOC127086454	NA	NA
9836at72025	Complete	cicar.CDCFrontier.gnm1.ann1.Ca_18901.1	582.4	333	https://v10-1.orthodb.org/?query=9836at72025	WD40-repeat-containing domain	Cicer arietinum	cicar.CDCFrontier.gnm1.ann1.Ca_18901	802	841	1272	825	673	485	Cicer arietinum cv. CDC Frontier	cicar.CDCFrontier.gnm1.ann1.nRhs.protein	NA	cicar.CDCFrontier.gnm1.ann1.Ca_18901.1	NA	NA	NA	cicar.CDCFrontier.gnm1.ann1.Ca_18901.1	NA	NA	NA	Ca_18901	Ca_18901.1	NA
9836at72025	Duplicated	Glyma.11G130800.1.p	772.6	398	https://v10-1.orthodb.org/?query=9836at72025	WD40-repeat-containing domain	Glycine max	Glyma.11G130800	28	18	53	667	663	321	Glycine max	Glycine max Williams 82	CDS	Glyma.11G130800.1	MEKYLVSHKPPIEKVQPHRRSWRCQWKRGSVELNGRFERNYRHEMLDLLIRSYSEVAAFPHLYQVDGAPCQSHTNRLIGEANGDGHLPFRKQGISAVDFDNKGIYLVSVTKSGCLTVHDFEALYCQIPELTCLKEDESKHLMHLSLNQQLDAVRWNPLNQDEVVCASVKSNKLLIFDVGYVSSDPVEVLRTRQTTTVNGSSIHKGLSDVAFTKNDTRILASDTHGAINVWDRRVNTLPCLELASASCGTLNSIQLNADNQIIFGAGKHGLVYVWDIRGGRASATFQSLKEICHPPVTSVKLATLLEKIGSLKAQANIVPKEIHSIDIDPSCPYQLAFHLVDGWSGVLDTNNFQVTHIHCPPPAWLNDSYIPADLSYLRKPSWLSTGSIYLIGSSSDCGIHLLDFYPSTNSPSHVDYKEDMQENSRRHNRSNQNRFISLSEGVISCAAHPLYNAIVAGTKKTSLLVISQRQESCRSDD	479	NA	Glyma.11G130800.1	50964	NA	NA	Glyma.11G130800	Glyma.11G130800.1	NA
9836at72025	Complete	g30509.t1	711.7	397	https://v10-1.orthodb.org/?query=9836at72025	WD40-repeat-containing domain	Lathyrus sativus	g30509	3085	2443	3055	2176	2167	2124	Lathyrus sativus	JIC_Lsat_v2.1.1	CDS	g30509.t1	MEKYLVTKKPGRERDKVPLRFRWKKSLVELNGKFEANFRHETMNLLMCSYSEVGSFPHSYSLDDATLCCSNINRVLAEASVQGNPFYRKRNGVTSVDFDNKGIYLASVTKSGCLTVHDFEALYCRTNKLTCLQEDQSKLLLHLSPDHQLDVVKWNPLDQNKVLCASMKRNVLLIFDVTYMTSEPIDELRTRNTTTVSGSNTSKGLSDVAFASNDSRIFGSDTHGTVNVWDRRAKSLPCLELTSASFGTLNSIQLDAENQIIFGAGRHGIVYMWDIRGGRASTSFLSQKEICHPPVTSVKLATLLEKIGSLKAQAEIVPKEIHSIGLNPSFPNQLAFHIADGWSGILDINNFKVTHIHCPPPAWLNDSYASLDQMDLRKPSWLSTCSIYLAGSPFNRGLHMLDFYPSISSPCHVDYKEDIPEFSSSTKQKNQNRFIPLTEEVLSCAAHPLYNAIVAGTKETSLLVISQKRKSCKGED	476	NA	g30509.t1	NA	NA	NA	LATHSAT_LOCUS28111	LATHSAT_LOCUS28111	CAK8575886.1
9836at72025	Complete	Lcu.2RBY.4g036880.1	645.1	365	https://v10-1.orthodb.org/?query=9836at72025	WD40-repeat-containing domain	Lens culinaris	Lcu.2RBY.4g036880	287	421	330	1513	1105	1098	Lens culinaris	Lens culinaris Redberry v2.0	CDS	Lcu.2RBY.4g036880.1	MEKYLVSKKPCRERIKLPLRFRWKKSLVELNGKFEANYHHEMMNLLMRSYSEVGSFPHLYSTDDATLCCSNINRVLAEASVDGNPFYRRRNGVTSVDFDNKGIYLASVTKSGCLTVHDFEALYCRTNKLTLRKEYTCFYVLCASMKRNVLLIFDVAYMMSEPIDELRTRNTDTVSGSNIPKGLSDVAFASNDSRIFGSDTHGTVNVWDRRAKSLPCLELTSASFGTLNSIQLDAENQIIFGAGKHGIVYVWDIRGGRASTSFLSHKEICHPPVTSVKLATLLEKIGSLKAQAEIVPKEIHSIGLNPSFPNQLAFHIADGWSGILDINNFKVTHIHCPPPAWLNDSYASLDQMDLRKPSWLSTCSIYLAGSPFNRGLHMLDFYPSISSPCHVDYKEDIPEFSSSTKQKNQNRFIPLTEEVLSCAAHPLYNAIVAGTKETSLLVISQKRKSCKGED	455	NA	Lcu.2RBY.4g036880.1	26133	NA	NA	Lcu.2RBY.4g036880.1	Lcu.2RBY.4g036880.1	NA
9836at72025	Complete	MtrunA17_Chr4g0033051	749	398	https://v10-1.orthodb.org/?query=9836at72025	WD40-repeat-containing domain	Medicago truncatula	MtrunA17_Chr4g0033051	105	49	56	428	553	313	Medicago truncatula	MtrunA17r5.0-ANR-EGN-r1.9	CDS	MtrunA17_Chr4g0033051	MDKYLVPKKHLKERVKLLHRFRWKRSLVELNGKFEPNFRHEMMNLLMGSYSEVGVFPHLYQMEIDAPCNSNINRILSEASGERLLPLRRRKGVSSVDFDNKGIYLASVTKSGCLTVHDFEALYCKTNKLKCLPEDESKLLLHLSPDSQLDVVKWNPLNQNEVLCGSLKRNALLIFDVTYMMSEPIEELRTRTTTTVNGSNIPKGLSDVAFASDDSRIFGSDTHGTINVWDRRVKSLPCLELTSASFGTLNSVQLDAENQIIYGAGRHGIVYVWDIRGGRASTAFLSHKETCHPPVTSVKLATLLEKIGSLKAQTEIVPKEIQSIGLNPSCPYQLAFHLEDGWSGILDINKFEVTHIHCPPPAWLNDSYASLDQMDLRKPSWLSTCSVYLAGSPFDRGLHMLDFYPSINSPSHVDYKEDIQELSNPTKQKNQNRFIHLPEEVLSCAAHPLYNAIVAGTKETSLLVISQKRKSCKEED	476	NA	MtrunA17_Chr4g0033051	NA	NA	NA	MtrunA17_Chr4g0033051	MtrunA17_Chr4g0033051	NA
9836at72025	Duplicated	phavu.G19833.gnm2.ann1.Phvul.011G057100.1	757.8	397	https://v10-1.orthodb.org/?query=9836at72025	WD40-repeat-containing domain	Phaseolus vulgaris	phavu.G19833.gnm2.ann1.Phvul.011G057100	543	438	441	1417	1315	1252	Phaseolus vulgaris cv. G19833	phavu.G19833.gnm2.ann1.PB8d.protein	NA	phavu.G19833.gnm2.ann1.Phvul.011G057100.1	NA	NA	NA	phavu.G19833.gnm2.ann1.Phvul.011G057100.1	NA	NA	NA	Phvul.011G057100	Phvul.011G057100.1	NA
9836at72025	Duplicated	XP_050901794.1	716.3	397	https://v10-1.orthodb.org/?query=9836at72025	WD40-repeat-containing domain	Pisum sativum	XP_050901794	666	506	548	509	585	457	Pisum sativum ZW6	CAAS_Psat_ZW6_1.0	NA	XP_050901794	NA	476	GCF_024323335.1	XP_050901794	NA	NA	NA	LOC127108374	NA	NA
9846at72025	Complete	cicar.CDCFrontier.gnm1.ann1.Ca_09058.1	1002.2	641	https://v10-1.orthodb.org/?query=9846at72025	Myosin heavy chain-like protein	Cicer arietinum	cicar.CDCFrontier.gnm1.ann1.Ca_09058	28481	17793	8865	5468	6435	2798	Cicer arietinum cv. CDC Frontier	cicar.CDCFrontier.gnm1.ann1.nRhs.protein	NA	cicar.CDCFrontier.gnm1.ann1.Ca_09058.1	NA	NA	NA	cicar.CDCFrontier.gnm1.ann1.Ca_09058.1	NA	NA	NA	Ca_09058	Ca_09058.1	NA
9846at72025	Complete	Glyma.17G211900.1.p	1012.5	641	https://v10-1.orthodb.org/?query=9846at72025	Myosin heavy chain-like protein	Glycine max	Glyma.17G211900	1061	1094	16312	1359	1616	2233	Glycine max	Glycine max Williams 82	CDS	Glyma.17G211900.1	MAFSASIRPTSSHSQLFCSVRFNRRHHSSSRIGFSSNGGRRCRRLRNSVRSVLNDNRPSASVNDDYGAAESARVLFERLFTENRITGDEPDLRILESDLEAALAALKMKEDHLMEAERTVLLENSKLKLTKEELERQESEIEAARIRYEKLEEEMKETMVKLVSQAGEIEELKLRVRGRDSEIDAVKYALGLKEGEVEKIRVELEERSREAANFDSELREKGRILDEANEVMKKQEAELEELKRVVREKEEEIEVLLVQREVEREKLRVAEANLEKQAMDWMLAQEELKRLGEDAARHAEESSETLEDFRRVKKLLNDVRSELVSSQQALASSRSKMEEQERLLELQLSELGEQRASVMSYMENLKDAQIEVESERTKLRVAESRNRELERDLKMEKELISELEEELKKERTSLEQAVKEVALLQEELEKKTAEFRETSAVLQVKESELVDAKLEIQRLKSEKASLQGILEEKDLELSSARKMLGDVNQEIYDLKMLMHSKETQLIEANSMLRDKDEHVKVIQNKLNNTNQKAFEAETVVERILDLTNRLVASIKDEDMNSSKPLLDEMGNQLLDQLLEKPANELKWQQKSLENELELAKVTLKEKEMEVLAAQRALTIKDEELKMTLSRLDSKEEELKKVREEVTEDSNDLKRLYAWAQERIGEKSLGDLAIEKLQLEAAQLEVEAATNALQKLAEMSRQLLNKAIMSVEADNYISVPDGNKAPDLIPDTNNPECFEEVKARVARLSSLSEQLVMQAGIVPAN	766	NA	Glyma.17G211900.1	8434	NA	NA	Glyma.17G211900	Glyma.17G211900.1	NA
9846at72025	Complete	g22865.t1	963.8	652	https://v10-1.orthodb.org/?query=9846at72025	Myosin heavy chain-like protein	Lathyrus sativus	g22865	3744	3950	2100	6126	7587	4997	Lathyrus sativus	JIC_Lsat_v2.1.1	CDS	g22865.t1	MTFSASSLRPTSSPSYSQLLCSLRYNGKLRRQISFVVTQGRKDRWLRNGVTVRSVLSDNRPSFNSYGVPESARLLERLFEQTHKLEDRMAGEEPYLRDFESDLLSALMELKEKEDHLQEVERTVLLENGKLKHAKEELERQESEIEAARKKYERLEEEMKDATASLVSQNRQIEELKIQLRDRDSEIGGLHDAMSLKEEEVEKMRVALAKKSEEAAYVDSELRDKVRLLSEANEVVNKQEIELQELRQFVRQREDELRVTVAERELEGEKLKIAEASLEKQAMEWLLTKEELKRLEEEASRHAHESSETLEDFRRVKKLLRNVRSELVSSQQSLASSRNKMEVQERLMEQQMAELADQRTSVMLYMENLKNAQIEVESERTKLRVAEALNKKLELDLSAEKELMKKLQEELKKERASLEQAVQEMSLLQQELDIKSAEFKKTSALLDFKESELVDAKLEIQHLKSEKASLQILLEEKDLELSSARKMLVELNQEISDLKMLMNNKETQLIEATNMLKEKDEHVKIIENKLNNTSLKAFEAETVVERVLDLTNKLVASIQNEDIINSSRPLDELSNQLTMQLSEEPTNELSLQQKRLENVLELTKESLKTKEMEILAVQKALTMKDEELKMTIARLEAKEEELRGARDKVTEDANDHERLHTLAQARINEKNMDDLAIEKLQLETAQHEVKAATSALQKLAEMSQQLLNKSKTIPSVEADNYISAMQNNNDIKLDLITNINRIDCLAVVKAGVARLSALTEQLVTDAGLLAAS	772	NA	g22865.t1	NA	NA	NA	LATHSAT_LOCUS22801	LATHSAT_LOCUS22801	CAK8570010.1
9846at72025	Complete	Lcu.2RBY.5g067580.1	968.6	652	https://v10-1.orthodb.org/?query=9846at72025	Myosin heavy chain-like protein	Lens culinaris	Lcu.2RBY.5g067580	5821	3299	5590	5486	7232	7831	Lens culinaris	Lens culinaris Redberry v2.0	CDS	Lcu.2RBY.5g067580.1	MTFSASSLRPTSSPSYSQLLCSLRYNRKLRSRIGYVVTQGRKGRWLKNGVSVRSVLSDNRPSFNSYGAPESARLLERLFEQTHKLEDLRAGEEPYLRDFESDLLSALMELKEKEDHLQEVERTVLLEKGKLKHAKEELERQESEIEAARKKYERLEEEMKEATVSSVSQTGQIEELKIRLRDRESEIGGLHDALSLKEEEVEKMRVALAKKSEEAAYVDSELRHKVRLLSEANEVVNKQEIELQELRQLVRQREDELRVTVAERESEREKLKIAEASLEKQAMEWLLTQEELKRLEEEASRHAHQSSETLEDFRRVKKLLSKVRSELVSSQQSLASSRNKMQVQERLMEQQMAELADQRTSVMLYMENLKNAQIEVESERTKLRVAEALNKKLELDLSADRELMKELQEELKKESASLEQAVQEMSLLQQEFDIKSAELKKTSALLDVKESELVDAKLEIQHLKSEKASLQILLEEKDMELSSARKMLVELNQEISDLKMLMNNKETQLIEATNMLREKDEHVKIIENKLNNTSLKAFEAETVVERVLDLTNKLVASIKNEDIINSSRPLDELNDQLTVQLSEEPTKELSLQQKQLENVLELTKENLKTKEMEILAVQKALTMKDEELKMTIARLEAKEEELRGARDKVTEDANDHKRLHTLAQARIDEKIMDDLAIENVQLEAAQLEVKAATSALQKLAEMSQQLLNKTIPSVEADSYISAMQNNNDIKLDLITNINCIDCLAVVKAGVARLSALTEQLVTDAGLVAAS	771	NA	Lcu.2RBY.5g067580.1	21713	NA	NA	Lcu.2RBY.5g067580.1	Lcu.2RBY.5g067580.1	NA
9846at72025	Complete	MtrunA17_Chr1g0149461	1017.5	651	https://v10-1.orthodb.org/?query=9846at72025	Myosin heavy chain-like protein	Medicago truncatula	MtrunA17_Chr1g0149461	5340	64363	22010	17876	11628	12269	Medicago truncatula	MtrunA17r5.0-ANR-EGN-r1.9	CDS	MtrunA17_Chr1g0149461	MTFSASSLRPTSSPSYSQLLCSLRYNRKLRSQINFVVTQGRKGCWLRNGVTVKSVLNDNRPSFNNYGAPESARLLERLFEQTQKLDNRMIGEEPDLRDFESDLLSALMELKEKEDHLQEVERTVLLENGKLKDAKEELERQEGEIKAAREKYERLEDEMKEAMASLVSQAGQVEELKLRLRDRDSETDGLRDALSLKEEEMEKMKIGLAKKSEEAAYVDSELRQKVQLLSEANEVVKKQEIELQELRSVVQQREEELRLSVAARDVEGEKLKVAEASLEKQAMEWLLTQEELKRLEEEASKHAQERSETLEDFRRVKKLLSDVRSELVSSQQSLASSRYKMQVQEGLLEQQLAELADQRESVMLYMENLKDAQIEVENERTKLSVAEALNKELEQDLSVEKELMKKLQEELKKEKASLEQAVQEMALLQEELDIKSAEFKEKSALLDVKESELVDAKLQIQELKTEKASLQALLEEKDLELSSARKMLVELNQEISDLKMLMNDKETQLIEATNMLREKDEHVKVIQNKLNNTSLKAFEAETVVGRVLDLTNKLVASIKNEDINSSRPLNELGDQLMMPLSEDPTSELSWQQKQLENVLELAKENLKTKEMEVLAAQRALTIKDEELKMTLARLDAKEEELRKAKDMATEDANDHKMVYAMTQERIAEKTMDDLAIEKLQLEAAQLEDEVEAATSTLQKLAEMSQQLLNKAMPSVEADSYTSLMQNNNDINLNLITNINCIDCLAVVKAGVARLSALTEQLVMDAGLAAAS	771	NA	MtrunA17_Chr1g0149461	NA	NA	NA	MtrunA17_Chr1g0149461	MtrunA17_Chr1g0149461	NA
9846at72025	Complete	phavu.G19833.gnm2.ann1.Phvul.001G050600.1	1038.6	643	https://v10-1.orthodb.org/?query=9846at72025	Myosin heavy chain-like protein	Phaseolus vulgaris	phavu.G19833.gnm2.ann1.Phvul.001G050600	16144	17776	13892	5071	5090	5415	Phaseolus vulgaris cv. G19833	phavu.G19833.gnm2.ann1.PB8d.protein	NA	phavu.G19833.gnm2.ann1.Phvul.001G050600.1	NA	NA	NA	phavu.G19833.gnm2.ann1.Phvul.001G050600.1	NA	NA	NA	Phvul.001G050600	Phvul.001G050600.1	NA
9846at72025	Complete	XP_050892132.1	964.5	654	https://v10-1.orthodb.org/?query=9846at72025	Myosin heavy chain-like protein	Pisum sativum	XP_050892132	20857	12880	21350	19530	16288	18259	Pisum sativum ZW6	CAAS_Psat_ZW6_1.0	NA	XP_050892132	NA	772	GCF_024323335.1	XP_050892132	NA	NA	NA	LOC127097680	NA	NA
9854at72025	Complete	cicar.CDCFrontier.gnm1.ann1.Ca_17902.1	556.5	358	https://v10-1.orthodb.org/?query=9854at72025	Protein kinase domain	Cicer arietinum	cicar.CDCFrontier.gnm1.ann1.Ca_17902	1859	1242	1702	1256	948	915	Cicer arietinum cv. CDC Frontier	cicar.CDCFrontier.gnm1.ann1.nRhs.protein	NA	cicar.CDCFrontier.gnm1.ann1.Ca_17902.1	NA	NA	NA	cicar.CDCFrontier.gnm1.ann1.Ca_17902.1	NA	NA	NA	Ca_17902	Ca_17902.1	NA
9854at72025	Duplicated	Glyma.05G229800.2.p	716.5	373	https://v10-1.orthodb.org/?query=9854at72025	Protein kinase domain	Glycine max	Glyma.05G229800	502	464	473	1018	935	861	Glycine max	Glycine max Williams 82	CDS	Glyma.05G229800.2	MEMDPPPKSWSIHTRSEIIAKYEVMERVGSGAYADVYRGRRLSDGLTVALKEIHDYQSAFREIDALQLLEGSPNVVVLHEYFWREDEDAVLVLEFLRTDLATVIADTAKANQPLPAGELKCWMIQILSGLDACHRHMVLHRDLKPSNLLISEHGLLKIADFGQARILMEPGIDASNNHEEYSRVLDDIDNKDTITSTHDGNATCNTSDVDREEEELGCFTSCVGTRWFRAPELLYGSRNYGLEVDLWSLGCIFAELLTLQPLFPGTADIDQLSRIIGVLGNLDENAWAACSKLPDYGIISFSKVENPAGLEACLPNRSPDEVALVKKLVCYDPAKRATAMELLHDKYFSDEPLPVLVSELRVPLTRKEQDGDSPGGWGDINDMDSDSDSQFDEFGPLNITRTGTGFSIQFP	413	NA	Glyma.05G229800.2	62850	NA	NA	Glyma.05G229800	Glyma.05G229800.2	NA
9854at72025	Complete	g27134.t1	716	374	https://v10-1.orthodb.org/?query=9854at72025	Protein kinase domain	Lathyrus sativus	g27134	8878	9202	7170	8076	9881	9312	Lathyrus sativus	JIC_Lsat_v2.1.1	CDS	g27134.t1	MGTERPYKSWSIHTRSEIIANYKVMERIGSGAYADVYRARRLSDDLTVALKEIHDYQSAFREIEALQMLQCSPNVIVMHEYFWREDEDAVLVLEYLTTDLATVISNAAKEGVSLPVGEMKRWMIQILSGLDACHRNMIVHRDLKPSNLLISDSGVLKLADFGQARILTEPGFDAFEGNPPPCEHDGFNHESSLHHPEAFPLTNNLSQFGSGNQEQGSSHNEYFSVLDELKTKRPVDDIEKDTNIPDGNTSCLATCTTSDMDNDPLRTSFSFETMEQEDKEDGGFTSCVGTRWFRAPELLYGSTNYGLEIDLWSLGCIFAELLTLKPLFPGTADIDQLSKIINVLGNLDERAWPGCSELPDYRIISFSKVENPPGVEACLPNCSADEVSLVKNLVCYDPARRATTMELLRDKYFNEEPLPVPISDLRVPLTRNTEDEDSIGGWQDYNDMGSDSDFDDFGPMNFTRTDTGFSIQFP	474	NA	g27134.t1	NA	NA	NA	LATHSAT_LOCUS31473	LATHSAT_LOCUS31473	CAK8579533.1
9854at72025	Complete	Lcu.2RBY.4g079560.1	722.1	378	https://v10-1.orthodb.org/?query=9854at72025	Protein kinase domain	Lens culinaris	Lcu.2RBY.4g079560	5598	7435	6018	6403	7627	6117	Lens culinaris	Lens culinaris Redberry v2.0	CDS	Lcu.2RBY.4g079560.1	MGSERPSKSWSIHTRSEIIANYKVMERIGSGAYADVYRGRRLSDDLTVALKEIHDYQSAFREIEALQMLQGSPNIIVMHEYFWREDEDAVLVLEYLATDLATVISNAAKEGVSLPVGEMKRWMIQILSGLDVCHRNMIVHRDLKPSNMLISDSGVLKLADFGQARILTEPGFDAFEGNPPPCEHDGSNHESSLHHPEAFPLPNNSSQFGCGNQEQGSSHNEHFSVLDELKTKRSVDDIEKDTNIPDGNTSCLATCTTSDMDNDPMRTSFSYEAMEQEDNEHGGFTSCVGTRWFRAPELLYGSINYGLEIDLWSLGCIFAELLTLKPLFPGTADIDQLSKIINVLGNLDESAWPGCSELPDYRIISFSKVENPAGVESCLPNRSADEVSLVKNLVCYDPARRATTMELLHDKYFNEEPLPVPISELRVPLTRNTEDEDSIGGWQDYNDMGSDSDFDDFGPMNFTRTDTGFSIQFP	475	NA	Lcu.2RBY.4g079560.1	30401	NA	NA	Lcu.2RBY.4g079560.1	Lcu.2RBY.4g079560.1	NA
9854at72025	Complete	MtrunA17_Chr8g0390341	746.5	379	https://v10-1.orthodb.org/?query=9854at72025	Protein kinase domain	Medicago truncatula	MtrunA17_Chr8g0390341	2893	1243	1778	2967	3085	2868	Medicago truncatula	MtrunA17r5.0-ANR-EGN-r1.9	CDS	MtrunA17_Chr8g0390341	MEPGRATKSWSIHTRSEIIAKYQVMERIGSGAYADVYRGRRLSDDLTVALKEIHDYQSAFREIEALQMLQGSPNVVVLHEYFWRDDEDAVLVLEYLTTDLATVISNAAKEGIPIPVGELKRWMIQILCGLDACHRNMIVHRDLKPSNLLISDCGVLKLADFGQARILIESGFDAFEENPPPCEEDGSNHESSLHHPEAFPHTNNLSQLGFENQEQGSSHEEYFSVLDELKTKKSVDDVDKNTNIPDGNTSCLATCTTSDIDNDPMRTSFSYEAMEGEDKEHGCLTSCVGTRWFRAPELLYGSANYGLEIDLWSLGCIFAELLTLKPLFPGTADIDQLSRIINVLGNLDERAWAGCSKLPDYGIISFSKVENPAGVEACLPNRSPDEVALVKKLVCYDPARRATTMELLHDKYFNEEPLPVPVSELRFPLTRNTEDDDSVGVWQDYNDIGSDSDFDDFGPVNITKTDTGFSIQFP	474	NA	MtrunA17_Chr8g0390341	NA	NA	NA	MtrunA17_Chr8g0390341	MtrunA17_Chr8g0390341	NA
9854at72025	Duplicated	phavu.G19833.gnm2.ann1.Phvul.002G312000.1	720.3	368	https://v10-1.orthodb.org/?query=9854at72025	Protein kinase domain	Phaseolus vulgaris	phavu.G19833.gnm2.ann1.Phvul.002G312000	2852	1871	2085	233	37	750	Phaseolus vulgaris cv. G19833	phavu.G19833.gnm2.ann1.PB8d.protein	NA	phavu.G19833.gnm2.ann1.Phvul.002G312000.1	NA	NA	NA	phavu.G19833.gnm2.ann1.Phvul.002G312000.1	NA	NA	NA	Phvul.002G312000	Phvul.002G312000.1	NA
9854at72025	Complete	XP_050894552.1	719.2	378	https://v10-1.orthodb.org/?query=9854at72025	Protein kinase domain	Pisum sativum	XP_050894552	4538	2813	3854	6044	5983	5992	Pisum sativum ZW6	CAAS_Psat_ZW6_1.0	NA	XP_050894552	NA	474	GCF_024323335.1	XP_050894552	NA	NA	NA	LOC127101235	NA	NA
9861at72025	Complete	cicar.CDCFrontier.gnm1.ann1.Ca_04192.1	907.1	486	https://v10-1.orthodb.org/?query=9861at72025	DNA repair metallo-beta-lactamase	Cicer arietinum	cicar.CDCFrontier.gnm1.ann1.Ca_04192	691	537	503	1179	793	710	Cicer arietinum cv. CDC Frontier	cicar.CDCFrontier.gnm1.ann1.nRhs.protein	NA	cicar.CDCFrontier.gnm1.ann1.Ca_04192.1	NA	NA	NA	cicar.CDCFrontier.gnm1.ann1.Ca_04192.1	NA	NA	NA	Ca_04192	Ca_04192.1	NA
9861at72025	Complete	Glyma.06G153300.1.p	901.5	493	https://v10-1.orthodb.org/?query=9861at72025	DNA repair metallo-beta-lactamase	Glycine max	Glyma.06G153300	32	42	19	383	357	274	Glycine max	Glycine max Williams 82	CDS	Glyma.06G153300.1	MPIEMPKGLPFSVDTWTPSSSKRHCFLTHAHKDHSSSITSHSSYPIYSTNLTKTILLQQYPQLDASLFLNIELGQSLVIHDPAAAPFTVSAFDANHCPGAVMFLFEGKFGNILHTGDCRLTPECLLNLPDKYVGRKGKEPRCPLDCVFLDCTFGNFSQGMPSKHSAIQQVINCIWKHPDAQTVYLTCNMLGQEEILVNVSETFGAKIYVDKAKYSECFENLALTVPEILCEDPASRFHLFDGSRNLYERAKAKQVEAKETLQPEPLIVRPSAQWYACEEKFSDIDNTRKKRMDEAVKDQFGVWHVCYSMHSSKEELEWTLQLLAPRWVVSTTPSCRAMKLDYVKKHLFNSKGALNNSMWKLLDMTPETSDHVDTSEKSVSCNLVLEETPQPCAQSNVLTKSPVKQFTEAKTLKALLLHDKSLPITLFGRARFTLQDSGFSRVGCNTLPVNVLTQTVSNDARQEFLKDAEDAEVKERSPEKKNDLHQVEKNQQTEVQEDTRVHKGASYLNIGSSGLSGTVRKLYGSMNVPVPQPLPSLRDLINSRKRVKRGIKY	555	NA	Glyma.06G153300.1	72014	NA	NA	Glyma.06G153300	Glyma.06G153300.1	NA
9861at72025	Complete	g20985.t1	875	484	https://v10-1.orthodb.org/?query=9861at72025	DNA repair metallo-beta-lactamase	Lathyrus sativus	g20985	282	173	167	995	820	828	Lathyrus sativus	JIC_Lsat_v2.1.1	CDS	g20985.t1	MPIEMPNGLPFSVDTWTPPSKTSKRHHFLTHAHKDHSSNITSHSSFPIYSTLLTKTLLLQHYPHLHPSLFLQIEVGQSLIIHDPDGNFTVTAFDANHCPGAVMFLFEGKFGNILHTGDCRLNLECLLNLPDKYVGRKGKKATCSLDCVFLDCTFGNFSRSMPTKQSSIQQVVNCIWKHPDASTVYLTCDVLGQEDILVRVSETFGAKIYVDKAQNPECFKNLMVTVPEILCEDPSSRFHLFDGSPGLYERAQAKLVEAKATLQTEPLIVRPSAQWYACEEVSDVQNTRKKRMNEAVRDQFGVWHVCYSMHSSKEELEEALQILAPRWVVSTTPTCRAMELNYVKKYCFNSKASLNNSVLKLLDMTVESYDDVDAIFKPVNCYPVPEGNPQPCAKTKSPIKQCTDVKALEELTLNRSPVTLFGRARLGLQDVGFLRVPCNILPVNAPLQTDSSDARQECLGAAAEAKWERSPERKEDLHNVNKNPQSEVQENTRVHKSASNESIGSPDLSEYIKKYYRPMTIPTLLPSLVDLRNSMKRAKRRIDQFSAVNFDRKMPMD	557	NA	g20985.t1	NA	NA	NA	LATHSAT_LOCUS20926	LATHSAT_LOCUS20926	CAK8567917.1
9861at72025	Complete	Lcu.2RBY.3g056940.1	853.6	483	https://v10-1.orthodb.org/?query=9861at72025	DNA repair metallo-beta-lactamase	Lens culinaris	Lcu.2RBY.3g056940	754	989	988	1433	1872	1519	Lens culinaris	Lens culinaris Redberry v2.0	CDS	Lcu.2RBY.3g056940.1	MPIEMPQGLPFSVDTWTPSSKSSKRHHFLTHAHKDHSSNITSHSSFPIYSTLLTKTLILQHYPHLHDSLFLEIEVGQSLIIHDPDGDFFVTAFDANHCPGAVMFLFEGEFGNILHTGDCRITLECLLNLPDKYVGMKGKKPQSPLDCVFLDCTFGNFNRPMPTKSSSIQQVVNCIWKHPDASTVYLTCDVLGQDDILVQVSQTFGAKIYVDKAQNPECFKNLMVTVPEILCEDPSSRFHLFDGSPGLYERAQAKLVEAKATLQTEPLIVRPSAQWYACEEFLDVQNTRKKRMNEAVRDQFGVWHVCYSMHSSKDELEEALQILAPRWVVSTTPTCRATELNYVTKYCFNSKASLNNSVLKLLDLTVETSHNVDAFFKPVNCYTVQEGNPQTCAKIKSPVKQCTEAKALEELTLPDNRSPVTLFGRARLGLQDVDFLRVRCNILPVNAPLQTDSSDARQESLDAAAELKWERSPERKEDLHNVNKNPQSEVQQNTRVHESASNENIGSPGLSELIKKYYRPMNIPTLLPSLVDLRNSMKCAKRRIDHFSAVNRKMPRGEFHESSDFK	567	NA	Lcu.2RBY.3g056940.1	36385	NA	NA	Lcu.2RBY.3g056940.1	Lcu.2RBY.3g056940.1	NA
9861at72025	Complete	MtrunA17_Chr3g0130161	921.6	483	https://v10-1.orthodb.org/?query=9861at72025	DNA repair metallo-beta-lactamase	Medicago truncatula	MtrunA17_Chr3g0130161	690	493	515	966	983	953	Medicago truncatula	MtrunA17r5.0-ANR-EGN-r1.9	CDS	MtrunA17_Chr3g0130161	MPIEMPQGLPFSVDTWTPSSKISKRHHFITHAHKDHSSNITSHSSFPIYSTSLTKTLLLQHHPQLDASLFLVIEVGQSLIVDDPDGNFTVTAFDANHCPGAVMFLFEGKFGNILHTGDCRLTLECLFNLPVKYVGTKGKKPRCPLDCVFLDCTFGDFARAMPTKHSSIQQVVNCIWKHPDASTVYLTCDILGQEDILVQVSQTFGAKIYVDKAQNPECFKNFMVTVPEIVCEDPCSRFHLFDGSPGLYERAQSKLVEAKATLQTEPLIVRPSAQWYACEELSDVQNTKKKRMNEAVKDQFGVWHVCYSMHSSKEELEEALQLLAPRWVVSTTPPCRAMQLNYVKKYCFNSKVSLNNSVVKLLGMAVETYGDVDAFVKPVNCYPVLQGTAQPCAQTKSPVKQCTDVKALEKLTLPVNRSPVTLFGRARLGLKDVDFLRGGCNLLPVNVPLQTVSSGPKQEFLDDAVEVKWERSPGRKEDLHNVDQQSEVQENTKVHKSASYENIGSPGFSEHVRKYYRSMNLPVLRPLPSLVELMNSRKRAKRGINH	546	NA	MtrunA17_Chr3g0130161	NA	NA	NA	MtrunA17_Chr3g0130161	MtrunA17_Chr3g0130161	NA
9861at72025	Missing		NA	NA			Phaseolus vulgaris		NA	NA	NA	NA	NA	NA	NA	NA	NA	NA	NA	NA	NA	NA	NA	NA	NA	NA	NA	NA
9861at72025	Complete	XP_050876051.1	832.4	479	https://v10-1.orthodb.org/?query=9861at72025	DNA repair metallo-beta-lactamase	Pisum sativum	XP_050876051	476	420	332	692	737	737	Pisum sativum ZW6	CAAS_Psat_ZW6_1.0	NA	XP_050876051	NA	550	GCF_024323335.1	XP_050876051	NA	NA	NA	LOC127079716	NA	NA
9871at72025	Complete	cicar.CDCFrontier.gnm1.ann1.Ca_07242.1	813.4	397	https://v10-1.orthodb.org/?query=9871at72025	Cytoplasmic tRNA 2-thiolation protein 2	Cicer arietinum	cicar.CDCFrontier.gnm1.ann1.Ca_07242	2266	1522	1825	5080	4402	3813	Cicer arietinum cv. CDC Frontier	cicar.CDCFrontier.gnm1.ann1.nRhs.protein	NA	cicar.CDCFrontier.gnm1.ann1.Ca_07242.1	NA	NA	NA	cicar.CDCFrontier.gnm1.ann1.Ca_07242.1	NA	NA	NA	Ca_07242	Ca_07242.1	NA
9871at72025	Duplicated	Glyma.03G136900.1.p	808.1	385	https://v10-1.orthodb.org/?query=9871at72025	Cytoplasmic tRNA 2-thiolation protein 2	Glycine max	Glyma.03G136900	2502	2653	4011	2121	2543	1900	Glycine max	Glycine max Williams 82	CDS	Glyma.03G136900.1	MACNGSGCQSGGCYKDEDATCKQPPKSEEADSKNPSNVCIKCKLNDAVSGYGGIDDGRFCADCFKTNLFGKFRFAVTSNAMITPTDKVLVAFSGGPSSRVALQFVHDMQERAQRNFDASRDRSLPVFGVGVVFIDESAVLPIPSNEMEEAVEVVSEVVSSLAPPRKELHIVPIETVYSSDSGDGKERITKVVNTVIDPTGREDVLLCLRMLALQKVASEFGYNRIILGSCISRIACHVISATVKGQGYSLPADIQYVDARWEVPVVLPLRDCFAQEINMLCHLDGLKTVKLSTDLCSSINGLVSSFVALLQEENPSRESTIVRTAGKLTPFQFNRIPEIIDGNVPLATRRRQKRYNLKSNESVSSESFCPLCNSPLDKSEITDWSNIDSHRSSDIFYNTCCSSCRFQILPSDSMAMEQFYMDLPQSVVGRAKQANNGNLSLLREQIQDYLLSDGEDET	460	NA	Glyma.03G136900.1	75482	NA	NA	Glyma.03G136900	Glyma.03G136900.1	NA
9871at72025	Complete	g11133.t1	799.1	385	https://v10-1.orthodb.org/?query=9871at72025	Cytoplasmic tRNA 2-thiolation protein 2	Lathyrus sativus	g11133	4353	4027	3086	6802	7683	6755	Lathyrus sativus	JIC_Lsat_v2.1.1	CDS	g11133.t1	MACNGSGGCQSGCYKDEETTCDQPTVSSETDSRSSSNLCLKCKLNDVVSGYGGIDDGRFCADCFRSNLFGKFRLAVTSNAMISPTDKVLVAFSGGPSSRVALQFVHDMQERAHKNFEASRDRSLPVFGVGVVFIDESVVFPIPSHEMEEAVEAISLIVSSLAPPKKEFHFVPIETVYSSDSSDGKERLIELMNVVSDPTGREDMLLSLRMLALQKVASEFGYNRIVLGSCISRIAAHVLSATVKGQGYSLPADIQYVDARWEIPVVLPLRDCFIQEINMFCRLDSLKTIKLSTGPSSSINSLVSSFVALLQEENPSRESTIVRTAGKLIPFQFNRIPEIIDGNVPLATRRRQKRYNLKSNESVSSESFCPLCNSPLDKSEIVDWSNHKNCRSSDTFYTSCCSSCQFQILPPDSTSMEKFYIDLPHSVVARSNQVNNGKLNALREQIQDCLLSDGEDET	458	NA	g11133.t1	NA	NA	NA	LATHSAT_LOCUS11997	LATHSAT_LOCUS11997	CAK8543226.1
9871at72025	Complete	Lcu.2RBY.6g049480.1	790.4	385	https://v10-1.orthodb.org/?query=9871at72025	Cytoplasmic tRNA 2-thiolation protein 2	Lens culinaris	Lcu.2RBY.6g049480	3765	2605	3295	7750	5472	6427	Lens culinaris	Lens culinaris Redberry v2.0	CDS	Lcu.2RBY.6g049480.1	MACNSDGGCQSGCYKDEETACYRPTASSETDSRSSSNLCLKCKLNDVVSGYGGIDDGRFCADCFRSNLFGKFRLAVTSNAMISPTDKVLVAFSGGPSSRVALQFVHDMQERAHKNFEASRDRSLPVFGVGVVFIDESVVFPIPSREMEEAVEAISLIVSSLAPPRKEFHYVPIETVYSSDTSDGKERLIELMNVVSDPTGREDMLLSLRMLALQQVASEFGYNRIVLGSCISRIAAHVVSATVKGQGYSLPADIQYVDARWEIPVVLPLRDCFVQEINMFCRLDSLKTIKLSTGSSSSINSLVSSFVALLQEENPSRESTIVRTAGKLIPFQFNRIPEIMDGNVPLATRRRQKRYNLKSDESVSSESFCPLCNSPLDKSEVVDWSNHKNCRKSNTFYTSCCSSCQFQILPPDSTSMEKFYTDLPHSVVSRSNQVNNGKLNALREQIQDCLLSDGEDET	459	NA	Lcu.2RBY.6g049480.1	12816	NA	NA	Lcu.2RBY.6g049480.1	Lcu.2RBY.6g049480.1	NA
9871at72025	Complete	MtrunA17_Chr7g0257501	796.6	397	https://v10-1.orthodb.org/?query=9871at72025	Cytoplasmic tRNA 2-thiolation protein 2	Medicago truncatula	MtrunA17_Chr7g0257501	2089	1752	2029	3480	3400	3220	Medicago truncatula	MtrunA17r5.0-ANR-EGN-r1.9	CDS	MtrunA17_Chr7g0257501	MACNGVGGCQSGCYKDEEQTHDQPTESSETESKTSTNICIKCKLNDVISGYGGIDDGRFCADCFRSNLFGKFRLAVTSNAMISPTDKVLVAFSGGPSSRVALQFVHDLQERAHKNFEASRDRSLPVFGVGVVFIDESAVLPIPAHEMEEAVEVISLIVSSLAPPRKELHFVPIETVYSSDSSDGKDRLIELMNVVSDTTGREDMLLSLRMLALQKVASEFGYNRILLGSCISRIAAHVLSATVKGQGYSLPADIQYVDARWEIPAVLPLRDCFAQEINMFCNLDRFGSLKTIKLSTSPSSSINSLVSSFVALLQEENPSRESTIVRTAGKLIPFQFNRIPEIVDGNVPLATRRRQKRYNLKTNESVSSESFCPLCNSPLAKSEIVDWSNHNNCKSSDTFYTSCCSSCQFQILPPDTTSMEKFYTDLPHSMVARANRVNNGNLNALREQIQDCLLSDGENET	461	NA	MtrunA17_Chr7g0257501	NA	NA	NA	MtrunA17_Chr7g0257501	MtrunA17_Chr7g0257501	NA
9871at72025	Complete	phavu.G19833.gnm2.ann1.Phvul.001G132100.1	806	384	https://v10-1.orthodb.org/?query=9871at72025	Cytoplasmic tRNA 2-thiolation protein 2	Phaseolus vulgaris	phavu.G19833.gnm2.ann1.Phvul.001G132100	3044	2868	3297	3247	2967	3197	Phaseolus vulgaris cv. G19833	phavu.G19833.gnm2.ann1.PB8d.protein	NA	phavu.G19833.gnm2.ann1.Phvul.001G132100.1	NA	NA	NA	phavu.G19833.gnm2.ann1.Phvul.001G132100.1	NA	NA	NA	Phvul.001G132100	Phvul.001G132100.1	NA
9871at72025	Complete	XP_050911195.1	798.7	385	https://v10-1.orthodb.org/?query=9871at72025	Cytoplasmic tRNA 2-thiolation protein 2	Pisum sativum	XP_050911195	4157	3262	3644	5375	4804	5543	Pisum sativum ZW6	CAAS_Psat_ZW6_1.0	NA	XP_050911195	NA	459	GCF_024323335.1	XP_050911195	NA	NA	NA	LOC127126328	NA	NA
9872at72025	Complete	cicar.CDCFrontier.gnm1.ann1.Ca_08338.1	832.6	420	https://v10-1.orthodb.org/?query=9872at72025	Glycosyltransferase	Cicer arietinum	cicar.CDCFrontier.gnm1.ann1.Ca_08338	24	25	26	279	163	161	Cicer arietinum cv. CDC Frontier	cicar.CDCFrontier.gnm1.ann1.nRhs.protein	NA	cicar.CDCFrontier.gnm1.ann1.Ca_08338.1	NA	NA	NA	cicar.CDCFrontier.gnm1.ann1.Ca_08338.1	NA	NA	NA	Ca_08338	Ca_08338.1	NA
9872at72025	Duplicated	Glyma.10G194000.1.p	832.3	420	https://v10-1.orthodb.org/?query=9872at72025	Glycosyltransferase	Glycine max	Glyma.10G194000	1018	579	2829	107	154	80	Glycine max	Glycine max Williams 82	CDS	Glyma.10G194000.1	MPSELAMNNDELHVVMFPFLAFGHISPFVQLSNKLFSHGVHVTFLSAASNIPRIRSTLNLNPAINVISLKFPNGITNTAELPPHLAGNLIHALDLTQDQVKSLLLELKPHYVFFDFAQHWLPKLASEVGIKSVHFSVYSAISDAYITVPSRFADVEGRNITFEDLKKPPPGYPQNSNISLKAFEAMDFMFLFTRFGEKNLTGYERVLQSLGECSFIVFKTCKEIEGPYLDYIETQFRKPVLLSGPLVPEPSTDVLEEKWSKWLDGFPAKSVILCSFGSETFLSDYQIKELASGLELTGLPFILVLNFPSNLSAKAELERALPKGYLERVKNRGVVHSGWFQQQLVLKHSSVGCYVCHGGFSSVIEAMVNECQLVLLPFKGDQFFNSKLIANDLKAGVEVNRSDEDGFFHKEDILEALKTVMLEDNKEQGKQIRENHMQWSKFLSNKEIQNKFITDLVAQLKSMA	466	NA	Glyma.10G194000.1	24836	NA	NA	Glyma.10G194000	Glyma.10G194000.1	NA
9872at72025	Complete	g25498.t1	825.1	420	https://v10-1.orthodb.org/?query=9872at72025	Glycosyltransferase	Lathyrus sativus	g25498	0	0	0	2842	2608	3237	Lathyrus sativus	JIC_Lsat_v2.1.1	CDS	g25498.t1	MSSTETLNSNINDQLHVIMFPFLAFGHISPFVQLSNKLFSKGVRITFLSASSNIHKIKSTFNLNPAINVIPLQFPNGITNTAELPPHLSGNLIHALDLTQPQIKSLLLELKPHYVFFDFAQNWLPKLASQLGVKSVHFSVFSAISDSYITVPSRLDGIEGTTITFEDLKKSPKGYPQKNNTSLKTYEAMDFMFLFRKFGEGLTGYERVMQSLSECSYFVFKSCMEIEGTYIDYLEKQFGKQVLLTGPLVPEPSNDVLEEKWLKWLDNFPAKSVIFCSFGSETFLTDEQINELSTGLELTGLPFILVLNFPSNLNAETELERALPEGFMERVKDRGMVHSGWLQQQLILKHTSVGCYVCHGGFSSVIEAMVNDCQLVLLPFKGDQFFNSKLVANDMEAGIEVNRREEDGCFYKEDIVKAVKIIMVDDEKEPGKSIRENHMKWRKFMINKETQNKFIINLVAQLKSLA	466	NA	g25498.t1	NA	NA	NA	LATHSAT_LOCUS25423	LATHSAT_LOCUS25423	CAK8572918.1
9872at72025	Duplicated	Lcu.2RBY.1g050680.1	736.2	382	https://v10-1.orthodb.org/?query=9872at72025	Glycosyltransferase	Lens culinaris	Lcu.2RBY.1g050680	2	0	0	446	20	246	Lens culinaris	Lens culinaris Redberry v2.0	CDS	Lcu.2RBY.1g050680.1	MEFASLSCQLHPTFTKSKLQFNLNPSINIIPLQFPNGITSTAELPPHLAGNLIHALDVTQPQIKSLLLELKPHYVFFDFAQNWLPKLASELGVKSVHFSVFSAISDSYITVPSRLDGIEGRNITFEDLKKSPKGCPQKNNASLKTYEAMDFTFLFKKFGEGLTGYERVMQSLGECSYFVFKSCREIEGPYIDYLEKQFGKQVLLTGPLVPESSNDVLEEKWLKWLDNFPAKSVIFCSFGSETFLNDEQINELSTGLELTGLPFILVLNFPSKCAETELERALPEGFLERVKDRGIVHSGWLQQQLILKHGSVGCYVCHGGFSSVIEAMVNDCQLVLLPFKGDQFFNSKLVGNDMEAGIEVNRREEDGYFYKEDIVKAVKIIMVDDEKEPGKSIRENHIKWRKFMLNKETQNKFIVDLVAQLKSLA	426	NA	Lcu.2RBY.1g050680.1	53107	NA	NA	Lcu.2RBY.1g050680.1	Lcu.2RBY.1g050680.1	NA
9872at72025	Complete	MtrunA17_Chr1g0196851	845.8	420	https://v10-1.orthodb.org/?query=9872at72025	Glycosyltransferase	Medicago truncatula	MtrunA17_Chr1g0196851	72	32	55	642	653	583	Medicago truncatula	MtrunA17r5.0-ANR-EGN-r1.9	CDS	MtrunA17_Chr1g0196851	MHYICCIILYQLHQARSKQASSTIQETLANSHTKMSSSKAMNNNDHQLHVFMFPFLAFGHISPFVQLSNKLFSQGVHITFLSASSNIHKIKSTLNLNPSIQIIPLQFPNGITNTAELPPHLAGNLIHALDLTQPQIKSLLLELKPHYVFFDFAQNWLPKLASELGVKSVHFSVYSAISDSYITVPSRLDDIEGRSITFEDLKEPPKGYPQKNNISLKTFEAMDFMFMFTKFGEGLTGYERVMQSLGECSYIVFKSCKEIEGPYIDYIEKQFGKQVLLAGPLVPEPSMEVLEEKLCKWLDNFSVKSVIFCSFGSETFLNDEQINELATGLELTGLPFILVLNFPSNLCAKTELERALPKGFLERVKDRGMVHTGWLQQQLILKHNSVGCYVCHGGFSSVTEAMVNDCQLVLLPFKGDQFFNSKLIANDLEAGIEVNRKEEDGYFHQESILKAVKIIMMDGEKEPGKSIRENHMKWRKFMLDKEIQNKFIIDLVAQLKSLA	499	NA	MtrunA17_Chr1g0196851	NA	NA	NA	MtrunA17_Chr1g0196851	MtrunA17_Chr1g0196851	NA
9872at72025	Complete	phavu.G19833.gnm2.ann1.Phvul.007G135800.1	834.5	420	https://v10-1.orthodb.org/?query=9872at72025	Glycosyltransferase	Phaseolus vulgaris	phavu.G19833.gnm2.ann1.Phvul.007G135800	11265	3617	10357	1766	2598	2822	Phaseolus vulgaris cv. G19833	phavu.G19833.gnm2.ann1.PB8d.protein	NA	phavu.G19833.gnm2.ann1.Phvul.007G135800.1	NA	NA	NA	phavu.G19833.gnm2.ann1.Phvul.007G135800.1	NA	NA	NA	Phvul.007G135800	Phvul.007G135800.1	NA
9872at72025	Complete	XP_050894440.1	655.5	420	https://v10-1.orthodb.org/?query=9872at72025	Glycosyltransferase	Pisum sativum	XP_050894440	6	31	12	15090	15117	18792	Pisum sativum ZW6	CAAS_Psat_ZW6_1.0	NA	XP_050894440	NA	458	GCF_024323335.1	XP_050894440	NA	NA	NA	LOC127101155	NA	NA
9874at72025	Complete	cicar.CDCFrontier.gnm1.ann1.Ca_11280.1	830.7	430	https://v10-1.orthodb.org/?query=9874at72025	Transcription factor VOZ1-like protein	Cicer arietinum	cicar.CDCFrontier.gnm1.ann1.Ca_11280	3806	2919	3236	4061	3636	3350	Cicer arietinum cv. CDC Frontier	cicar.CDCFrontier.gnm1.ann1.nRhs.protein	NA	cicar.CDCFrontier.gnm1.ann1.Ca_11280.1	NA	NA	NA	cicar.CDCFrontier.gnm1.ann1.Ca_11280.1	NA	NA	NA	Ca_11280	Ca_11280.1	NA
9874at72025	Duplicated	Glyma.06G285800.3.p	845.9	427	https://v10-1.orthodb.org/?query=9874at72025	Transcription factor VOZ1-like protein	Glycine max	Glyma.06G285800	708	639	546	1407	1382	1629	Glycine max	Glycine max Williams 82	CDS	Glyma.06G285800.3	MMRESFKGKGGSSSLQSMKEKEKHLVEKIQGIFNSLQCARKEGRGNDIVIFEEQMHQLLREWKAELESPANSLADGSFGSFPSELAQMLLGTEEKDDATSPLTKPVPLKNEILTNNISDINFQYFQEKHFNDNQPLGHTFEGSASTLYNNAYNSSYMTQLDYHPFTLNQDMGHNSNLLGQFDLYHDLRHNTEMKNNSESTQFSLEGFDCSQFFEADDNVQHGENIIPNILPNICPPPSAFLAPKCALWDCFRPAQGVEWCQNYCSSCHELLANNEGLPGMTPILRPWGIGVKDGPLFAAVLAKTQGKEVGIPSCEGAASTKSPWNAPEFFDLSFLEGETVREWLFFDKPRRAFESGNRKQRSLPDYSGRGWHESRKQVMKEHGGQKRSYYMDPQPLSYLEWHLYEYEINNQDGCALYRLELKLVDKKKSPKGKVTKESLTDLQNKMGQLTAAVPSTDDGQPVKGKTKAKSENDESPNK	480	NA	Glyma.06G285800.3	70499	NA	NA	Glyma.06G285800	Glyma.06G285800.3	NA
9874at72025	Complete	g29409.t1	827.3	426	https://v10-1.orthodb.org/?query=9874at72025	Transcription factor VOZ1-like protein	Lathyrus sativus	g29409	3195	4299	3589	3692	5001	4618	Lathyrus sativus	JIC_Lsat_v2.1.1	CDS	g29409.t1	MMKENPKGKCGSSSHKSMKEKEKYLVDKIQGIFTNLQSARKESRANDIVIFEEQMHQLLREWKAELESPATSLADGSLGSFTGDLAQLLQAIEEKDDAISPLTNPGLLKTDVHQNNINDNNYPYFQEKCFDNNQPLNHTFEGSASTIFNNALNSSDMAQLDFHPFGLNQDMSHNTVGHNSDLIGQFDLYQNHSLGHNTEIKNSESGQFSFEEGFDCSQFFIDNDTTQFGDNLTPNILPNIRPPPSAFLAPKCALWDCFRPAQGLERCQDYCSTNHELLANSEGLPGMTPILRPGGIDIKDGPLFAAVLAKTLGKEVGIPKCEGAASTKAPWNASEFFDLSFLEGETIREWLFFDKPRRAFDSGTRKQRSLPDYSGRGWHESRKQVMKEHGGHKRSYYMDPQPLSYLEWHLYEYEINNQDGCALYRLELKLVDKKKSPKGKVTKESLNDLQNKMGKLTAAVPSPDDGKSVKGKSEAKSENIGQPEN	485	NA	g29409.t1	NA	NA	NA	LATHSAT_LOCUS29207	LATHSAT_LOCUS29207	CAK8577065.1
9874at72025	Complete	Lcu.2RBY.4g054900.1	564.9	407	https://v10-1.orthodb.org/?query=9874at72025	Transcription factor VOZ1-like protein	Lens culinaris	Lcu.2RBY.4g054900	7828	8409	8567	9920	10873	10190	Lens culinaris	Lens culinaris Redberry v2.0	CDS	Lcu.2RBY.4g054900.1	MKKISKSSCKSASHRLFKDKAKNRVDDLQLTFMDLQFARKESRTVDAAVLEEQVHQMLREWKAELNEPSPASSLQQGGSLGSFSTDICRLLQLCEEEDDASSPLAAPKPEPNDQTLQAGDKVIFQAGQQQHDFPLVDERKQSTSGVQTVATNNQDGPALEYHQFDLHQDFDHSLYTGFNGTGYSEEEAIPHISSYLPSTCPPPSAFLGPKCALWDCPRPAQGLDWCQDYCSSFHAALALNEGPPGMAPVLRPGGIGLKDNLLFSALSAKAQGKDVGIPECEGAATAKSPWNAPELFDLSVLEGETIREWLFFDKPRRAFESGNRKQRSLPDYSGRGWHESRKQVINEFGGLKRSYYMDPQPLNHFEWHLYEYEISKCDACALYRLELKLVDGKKNSKAKVANDSVADLQKQMVKLSAEFPPDNKRPAKGRAKINAKVGMAAVYPASHRVTPLNGTYEYGLAAPYEYLAENMGDYYGT	478	NA	Lcu.2RBY.4g054900.1	27935	NA	NA	Lcu.2RBY.4g054900.1	Lcu.2RBY.4g054900.1	NA
9874at72025	Complete	MtrunA17_Chr4g0040681	773.6	456	https://v10-1.orthodb.org/?query=9874at72025	Transcription factor VOZ1-like protein	Medicago truncatula	MtrunA17_Chr4g0040681	2910	1660	2292	3783	2897	3276	Medicago truncatula	MtrunA17r5.0-ANR-EGN-r1.9	CDS	MtrunA17_Chr4g0040681	MMKENSGGKYGSSSQKSMKEKERHMVNKIQGIFTNLQSARKESRATDILIIEEQMHQLLREWKAELESPATSLNDGSLGSFPGELAQLLQGFEEKDDAISPLTKPGMFNTDYHQNNINDSNYEFYQEKCFDNNQSLGHTFEGSASTPFSSPLNSSGMAQLDFHSFGLNQDMDHNAVGHSSDLIGRHKFCQDHILGYNTEVKNSESAQFNLEEGFDEYDQLFGDNYTKNFGDNFIPNILPNIRPPPSAFLAPKCALWDCFRPAQGLEQCQDYCSSNHELLAKSEDEGKTPILRPGGIDVKDGPLFAAVLAKTLGKEVGIPKCEGAASAKAPWNASELFDISLLEGETVREWLFFDKPRRAFDSGSRKQRNIPDYCGRGWHESRKQVMKEHGGQKRSYYMDPQPVDYVEWHLYEYEINNHEGCLPEKNNHNGCLSTKINHGCALYRLELKRVDKKKSPKVKVTKESLADLQNKMGKLTAAAPSPDDGKSVKGKTEAKSQNIGLPEY	504	NA	MtrunA17_Chr4g0040681	NA	NA	NA	MtrunA17_Chr4g0040681	MtrunA17_Chr4g0040681	NA
9874at72025	Duplicated	phavu.G19833.gnm2.ann1.Phvul.011G115600.2	824.5	420	https://v10-1.orthodb.org/?query=9874at72025	Transcription factor VOZ1-like protein	Phaseolus vulgaris	phavu.G19833.gnm2.ann1.Phvul.011G115600	1788	1445	1353	3397	2762	3386	Phaseolus vulgaris cv. G19833	phavu.G19833.gnm2.ann1.PB8d.protein	NA	phavu.G19833.gnm2.ann1.Phvul.011G115600.1	NA	NA	NA	phavu.G19833.gnm2.ann1.Phvul.011G115600.1	NA	NA	NA	Phvul.011G115600	Phvul.011G115600.1	NA
9874at72025	Complete	XP_050895072.1	820.7	419	https://v10-1.orthodb.org/?query=9874at72025	Transcription factor VOZ1-like protein	Pisum sativum	XP_050895072	3062	2734	3148	3171	2535	3224	Pisum sativum ZW6	CAAS_Psat_ZW6_1.0	NA	XP_050895072	NA	539	GCF_024323335.1	XP_050895072	NA	NA	NA	LOC127101646	NA	NA
9886at72025	Complete	cicar.CDCFrontier.gnm1.ann1.Ca_07015.1	813.8	439	https://v10-1.orthodb.org/?query=9886at72025	Armadillo-type fold	Cicer arietinum	cicar.CDCFrontier.gnm1.ann1.Ca_07015	1695	1291	1566	3367	2800	2970	Cicer arietinum cv. CDC Frontier	cicar.CDCFrontier.gnm1.ann1.nRhs.protein	NA	cicar.CDCFrontier.gnm1.ann1.Ca_07015.1	NA	NA	NA	cicar.CDCFrontier.gnm1.ann1.Ca_07015.1	NA	NA	NA	Ca_07015	Ca_07015.1	NA
9886at72025	Complete	Glyma.13G320700.1.p	819.6	449	https://v10-1.orthodb.org/?query=9886at72025	Armadillo-type fold	Glycine max	Glyma.13G320700	584	727	881	756	764	543	Glycine max	Glycine max Williams 82	CDS	Glyma.13G320700.1	MAVPADPIIEVEEVEEDGPTHHPPAPSHEFFDLSTTVDPSYIISLIRKLLPLDSASRRSLSEVASHGTNQGEEERGAAPSSSVSSDENLKSSKNKSENMDVDVSGEISRGECQDTGDGIEHSSVSVGEDAWEEYGCILWDLAASKTHAELMVENLILEVLLGNLLVCKSERVTEISIGIIGNLACHEVPMKHIISTEGLIEIILDKLFMDDPQCLCETCRLLTVGLQSGESIAWAEALQSEHILCQILWIAENTLNLQLLEKIIGLILAILESQQKVVDAILPPMMKLGLANILISLLTFEISKLMTERIPERYSILDLILRAIEALSVMDDHSQEICSSSELFQLLCDLVKFPDKVEVGNCCVTAAVLIANMLSDVADQASKISQDLRLLDGLLDIFPFASDDVEARNALWNVIARILVRIRETEMSPSSVHHYVSVLVRKLDLIEDELLNQQVESGHEQESLSYPGSTANARDTSLGRIISILNQWTAEKENAKNNGNAEVPVSETDAKRLLDCCHKFLK	524	NA	Glyma.13G320700.1	56231	NA	NA	Glyma.13G320700	Glyma.13G320700.1	NA
9886at72025	Complete	g1148.t1	770.7	427	https://v10-1.orthodb.org/?query=9886at72025	Armadillo-type fold	Lathyrus sativus	g1148	2057	1742	1490	1650	2293	1798	Lathyrus sativus	JIC_Lsat_v2.1.1	CDS	g1148.t1	MAVPANPAIEEEEEEHERDGPTHHPSAPSHEFFDLSTTVDPSYIISLIRKLLPSDSGSVPGVVLNCPSQGLVTDIDNKEADAPASAPICNDYCIGLSKNKHENMDVDLSCESSHARGEYQNKSDGRERSGDSVGEDAWEEYGCILWDLAASKTHAELMVENLILEVLLANLINCKSMRVNEISIGIIGNIACHEVLMKRIVSTKGLIEMIVDKLFLDDPQCLSETSRLLTVGLQSDESISWAEALQSEHVLCQILWIAENTLNLQLLEKITGLILAILESRQKVVDDLLPPMMKLGLANILINLLTFEISKLTSDRIPERYSILDLILRAIESLSVIDGHSQEICSNKELFHLACNLVKFTDKVEVGNCCVTAAVLIANILSDVVDRSSEISQDWCLLGGLLDIFPFASDDLEARNAVWSVLARILVRIHETEMNSSSLCHFVLVLVRRIDLIEDELLNQQCVDYSPGSTADTRNTSLVRIISIVNQWTAVRKETENNGNAEVLVSETGLKKLLDCCHKFSK	522	NA	g1148.t1	NA	NA	NA	LATHSAT_LOCUS4792	LATHSAT_LOCUS4792	CAK8535326.1
9886at72025	Complete	Lcu.2RBY.2g083480.1	775.2	441	https://v10-1.orthodb.org/?query=9886at72025	Armadillo-type fold	Lens culinaris	Lcu.2RBY.2g083480	1559	1974	1710	1926	2585	2093	Lens culinaris	Lens culinaris Redberry v2.0	CDS	Lcu.2RBY.2g083480.1	SFEGRGVVEVANSSNSHDFSLKIGGNRRKDKAKRMAVPANPSIEEEEDHEAPTHHPTAPSHEFFDLSTTVDPSYIISLIRKLLPLDSASAHRVVSNVPNQGNAPCASICNNEQFESSKGKSENMDVDVSCESSRAGGEFKDNDDGFEHYGASVGEDAWEENGCILWDLAASKTHAELMVENLILEVLLANLIDCKSMRVNEISIGIIGNLACHEVLMKQIVSTKGLIGIIVDKLFLDDPQCLCETSRLLTVGLQSGESITWAEALRSEHVLCQILWIAENTLNLQLLEKIAGLILAILESHQKVVEDLLPPMMKLGLASILINLLTFEISKLTSDRMPERYSILDLILRAIEGLSVIDDHSQEICSNKELFHLVCDLVKFTDKVEVGNCCVTAAVLIANILSDVVDCASEISQDWCLLGGLLDIFPFASDDLEARNAIWSVLARILVRIHETEMNSSSLCHFVSVLVNRIDLIEDELLNQQCVDYSPGSTADTRNTSLVRIISIVNQWTAVREEAESNGNAEVLVSETDVKKLLDVCHKFSN	543	NA	Lcu.2RBY.2g083480.1	46620	NA	NA	Lcu.2RBY.2g083480.1	Lcu.2RBY.2g083480.1	NA
9886at72025	Complete	MtrunA17_Chr2g0320661	796.2	443	https://v10-1.orthodb.org/?query=9886at72025	Armadillo-type fold	Medicago truncatula	MtrunA17_Chr2g0320661	1474	1733	1574	921	1322	1222	Medicago truncatula	MtrunA17r5.0-ANR-EGN-r1.9	CDS	MtrunA17_Chr2g0320661	MAVQTNPSIEEEEEEEEHEHEHNGPTHHPSPPSHEFFDLSTTVDPSYIISLIRKLLPLDSSSVNQVVSDDPNRGSITDDKEEEAPSASICNNEHIELSKSTSENMDVDVSCESSHTRGECQDTGDGVERFGASVGEDAWEEYGCILWDLAASKTHAELMVENLILEVLYANLIACKSERVTEISIGIIGNLACHEVPLNQIVSTKGLIEIIVEKLFLDDPQCLCETCRLLTVGLQSGESIRWAEALQSEHILCQILWIAENTLNLQLLEKSVGLILAILESQQKALDELLPPMLKLGLASILINLLTFEISKLKRDERIPERYSVLDSILRAIEGLSVIDEHSQEICSNKELFHLVCDMVKFPDKVEVGNCCVTAAVLIANILSDVADRASEISHDSCLLGGLIDIFPFASDDLEARNALWNVLARIFVRIHETEMNSSSLFHLVSVLVRRIDLIEDELLNQQCVDSSPGSTADPRKTSLMRITSIVNQWIAVKEDAENNGNAEGPVSEIDVKKLLDCCHKFSK	524	NA	MtrunA17_Chr2g0320661	NA	NA	NA	MtrunA17_Chr2g0320661	MtrunA17_Chr2g0320661	NA
9886at72025	Duplicated	phavu.G19833.gnm2.ann1.Phvul.005G128700.1	802.7	447	https://v10-1.orthodb.org/?query=9886at72025	Armadillo-type fold	Phaseolus vulgaris	phavu.G19833.gnm2.ann1.Phvul.005G128700	805	863	987	2509	2287	2601	Phaseolus vulgaris cv. G19833	phavu.G19833.gnm2.ann1.PB8d.protein	NA	phavu.G19833.gnm2.ann1.Phvul.005G128700.1	NA	NA	NA	phavu.G19833.gnm2.ann1.Phvul.005G128700.1	NA	NA	NA	Phvul.005G128700	Phvul.005G128700.1	NA
9886at72025	Duplicated	XP_050883302.1	756.8	424	https://v10-1.orthodb.org/?query=9886at72025	Armadillo-type fold	Pisum sativum	XP_050883302	2031	1377	1388	1094	1014	1104	Pisum sativum ZW6	CAAS_Psat_ZW6_1.0	NA	XP_050883302	NA	522	GCF_024323335.1	XP_050883302	NA	NA	NA	LOC127086565	NA	NA
9893at72025	Complete	cicar.CDCFrontier.gnm1.ann1.Ca_20194.1	835.6	429	https://v10-1.orthodb.org/?query=9893at72025	65-kDa microtubule-associated protein 5 isoform X1	Cicer arietinum	cicar.CDCFrontier.gnm1.ann1.Ca_20194	978	434	984	1592	1499	1189	Cicer arietinum cv. CDC Frontier	cicar.CDCFrontier.gnm1.ann1.nRhs.protein	NA	cicar.CDCFrontier.gnm1.ann1.Ca_20194.1	NA	NA	NA	cicar.CDCFrontier.gnm1.ann1.Ca_20194.1	NA	NA	NA	Ca_20194	Ca_20194.1	NA
9893at72025	Complete	Glyma.13G189600.1.p	910.5	502	https://v10-1.orthodb.org/?query=9893at72025	65-kDa microtubule-associated protein 5 isoform X1	Glycine max	Glyma.13G189600	22	37	4	590	481	533	Glycine max	Glycine max Williams 82	CDS	Glyma.13G189600.1	MAATPPSFSPSRTTCASLLRELQMIWDEIGESDNDRDNTLLQLEQECLDIYHRRVEETRKHKADLYQWLAEAEAEVANIVSSLGECTILPRGKGTLKQQIATIRPVIEDLRSKKDDRIKEFSKIKSQISQICAEIAGCGQYNSVTDSDNQSDLTTKKLRELKSHLQELQNEKILRQQKVKSHISTISELTVVMSMDFRETLNEIHPSLGDSSKGTLQSISNDTLARLTGVIHSLKREKQKRLQKIQELAKLLVELWELMETPIEDQQAFSHVTRLISASVDEVSTECCLSAEVIEQVEVEVQRLNVVKASKMKDLVFKRQNELEEIYRGVHMDVDSEAARQILTSLIESGNIDLSDLLQSMDDQIRQAKEQALSRRDILDRVEKWKFAAEEEKWLDEYERDENRYSAVRGAHKNLKRAEKARILVSKLPSIVENLTAKVKAWEMEKGIPFLYEKVPLLHNLDEYIVQRQLREEEKRKYREQKRLQEQHAVEQEALFGSRSATKKPLGQSTHANTILGTPTGRRMLSTPSGRHGNSGGKDRRESGRVNSIIPVNYVALPKDDSVSRGN	569	NA	Glyma.13G189600.1	56832	NA	NA	Glyma.13G189600	Glyma.13G189600.1	NA
9893at72025	Complete	g14808.t1	854.6	501	https://v10-1.orthodb.org/?query=9893at72025	65-kDa microtubule-associated protein 5 isoform X1	Lathyrus sativus	g14808	126	70	42	1271	1190	1382	Lathyrus sativus	JIC_Lsat_v2.1.1	CDS	g14808.t1	MASSPLSFSPSRTTCASLLRQLQMIWDEIGESDTDRDNMLLQLEQECLDIYHKKVEETRKHKADLNKLLADAESEVSNIASSFGDCVSFSRGKGTLKQQLANIRPVLEDLRSKKVERVKEFLKIKSQISQICAEIAGSGQSKDVTDQDLDQCDLTTKKLGELKLHLDELQNEKILRQLKVKNHISIISELSTVMSIDFKKTLNDVHPSLSDSSNDAPLSISNDTLATLTGVVHSLKQEKQQRLQKVQELTKFLVELWELMEMPIDEQKAFSHVTRLISASVDEVSIRGCLSADVIKQVEVEVQRLNVLKASKMKELVFKRQNELEEIYRGVHMDVDSEAARQILTSRIETGNIDMSELLQSMDDQIKMAKEQALSRRDILDRVEKWKFAAEEEKWLDEYEKDENRYSAVRGAHKNLKRAEKARILVSKIQSMVENLTAKVKAWETEKGIPFLYEKVPLLQSLDEYNVQRQLREEEKRKSREQKRLSEQLSVEQEAMFGSKSATKKPLSQSTHANTIAGTPTGRRVQTPSSRYGTSGAKDRRESGRMNNIIPVNYVALPKDDSASRGS	567	NA	g14808.t1	NA	NA	NA	LATHSAT_LOCUS14766	LATHSAT_LOCUS14766	CAK8561153.1
9893at72025	Complete	Lcu.2RBY.7g018000.1	862.2	502	https://v10-1.orthodb.org/?query=9893at72025	65-kDa microtubule-associated protein 5 isoform X1	Lens culinaris	Lcu.2RBY.7g018000	94	77	150	1810	913	1162	Lens culinaris	Lens culinaris Redberry v2.0	CDS	Lcu.2RBY.7g018000.1	MASSPPSFSPSRTTCASLLCQLQMIWDEIGESDTDRDNMLLQLEQECLDIYHRKVEETRKHKADLNKLLADAESEVTNIASSFGDCTTFSRGKGTLKQQLANIRPVLEDLRSKKDERVKEFLKIKSQISQICAEIAGSGQSKDVTDQDLDQCDLTTKKLGELKLHLDELQNEKILRQQKVKNHISIISELSTVMSIDFKKTLNDVHPSLSDSSNGALLSISNDTLATLTGVVHSLKQEKQQRLQKVQELTKFLVELWDLMEMPIDEQKAFSHVTRLISASVDEVSIRGCLSADVINQVEVEVQRLNVLKASKMKELVFKRQNELEEIYRGVHMDVNSEAARQILTSRIESGNIDMSELLQSMDDQIRMAKEQALSRKDILDRVEKWKFAAEEEKWLDEYEKDENRYSAVRGAHKNLKRAEKARILVSKIQSMVENLTAKVKAWEMEKGIPFLYEKVPLLQSLDEYNVQRQLREEEKRKSREQKRLNEQLSVEQEAMFGSKSATKKPLSQSTHANTIAGTPTGRRVQTPSNRYGASGAKDRRESGRMNNIIPVNYVALPKDDSASRGS	568	NA	Lcu.2RBY.7g018000.1	1800	NA	NA	Lcu.2RBY.7g018000.1	Lcu.2RBY.7g018000.1	NA
9893at72025	Complete	MtrunA17_Chr8g0354131	886	482	https://v10-1.orthodb.org/?query=9893at72025	65-kDa microtubule-associated protein 5 isoform X1	Medicago truncatula	MtrunA17_Chr8g0354131	184	203	200	201	311	234	Medicago truncatula	MtrunA17r5.0-ANR-EGN-r1.9	CDS	MtrunA17_Chr8g0354131	MASTPPSFSPSRTTCASLLRQLQVIWDEIGESDTDRDNMLLQLEQECLDIYYRKVEQTRKHKADLNKWLDDAESELADIVSSLGDDCVSISRGKGTLKQQLANIRPVLEDLKSRKAERVEEILEIKSQISQICAEIAGCGQSKGVTDQDVDQCDLTMEKLGELKSHLHELQNEKILRQQKVKSHISTISEISAVMSIDIWKTLNDIHPSLSGSSNGAPQCISNDTLARLTGVVLSLKQEKQQRLQKVQELVKFLVELWDLMEIPIDEQKAFSHVTRLISASVDEVSTQGGLSADVIEQVEVEVQQLNVLKASKMKELVFKRQNELEEIYRGVHMDMDSEAARQTLTSLTESGNVDMSELLQSMDEQIRKAKEQALSRRDILDRVEKWKFAAEEEKWLDEYERDQNRYSAVKGAHKNLKRAEKARILVSKIPSVVENLTAKVKAWETEKGIPFLYEKVLLLNSLDEYNVQRQLREEEKRKSREQKRLNEQLAVEQEAMFGSKSATKKPLNQSSHVNTLAGTPNGRRMHTPSGRYGTSGAKDRRESGRVNNIIPVNYVALAKDDSVSRGS	568	NA	MtrunA17_Chr8g0354131	NA	NA	NA	MtrunA17_Chr8g0354131	MtrunA17_Chr8g0354131	NA
9893at72025	Complete	phavu.G19833.gnm2.ann1.Phvul.011G196700.1	900.4	502	https://v10-1.orthodb.org/?query=9893at72025	65-kDa microtubule-associated protein 5 isoform X1	Phaseolus vulgaris	phavu.G19833.gnm2.ann1.Phvul.011G196700	113	54	88	475	327	566	Phaseolus vulgaris cv. G19833	phavu.G19833.gnm2.ann1.PB8d.protein	NA	phavu.G19833.gnm2.ann1.Phvul.011G196700.1	NA	NA	NA	phavu.G19833.gnm2.ann1.Phvul.011G196700.1	NA	NA	NA	Phvul.011G196700	Phvul.011G196700.1	NA
9893at72025	Complete	XP_050873059.1	854.1	501	https://v10-1.orthodb.org/?query=9893at72025	65-kDa microtubule-associated protein 5 isoform X1	Pisum sativum	XP_050873059	42	20	19	504	475	467	Pisum sativum ZW6	CAAS_Psat_ZW6_1.0	NA	XP_050873059	NA	567	GCF_024323335.1	XP_050873059	NA	NA	NA	LOC127075649	NA	NA
9899at72025	Complete	cicar.CDCFrontier.gnm1.ann1.Ca_21625.1	875.9	393	https://v10-1.orthodb.org/?query=9899at72025	Clp1, N-terminal beta-sandwich domain	Cicer arietinum	cicar.CDCFrontier.gnm1.ann1.Ca_21625	2824	2586	1891	7695	5839	4758	Cicer arietinum cv. CDC Frontier	cicar.CDCFrontier.gnm1.ann1.nRhs.protein	NA	cicar.CDCFrontier.gnm1.ann1.Ca_21625.1	NA	NA	NA	cicar.CDCFrontier.gnm1.ann1.Ca_21625.1	NA	NA	NA	Ca_21625	Ca_21625.1	NA
9899at72025	Duplicated	Glyma.10G292700.4.p	881.2	393	https://v10-1.orthodb.org/?query=9899at72025	Clp1, N-terminal beta-sandwich domain	Glycine max	Glyma.10G292700	1197	1097	1060	2035	2023	1582	Glycine max	Glycine max Williams 82	CDS	Glyma.10G292700.4	MAYGGSGSASTIKQVKLERESELRIEVGNDAPLRLRLLNGTAEIFGTELPPEIWLNFPPRLKFAVFTWYGATIEMDGATETDYTADETPMVSYVNVHAVLDGRRSRAKASSPDDSVSSQGPRVIVVGPTDSGKSTLSRMLLSWAAKQGWKPTFVDLDIGQGSITIPGCIAATPIEMPIDPVEGIPLEMPLVYFYGHATPSNNVELYKVLVKELAGMIERQFTGNAESRASGMVINTMGWIEGVGYDLLLHAIRTFKANVVLVLGQEKLCSMLKDVLKSEPKVDVVKLQRSGGVVSRNAKVRQKARSYRIREYFYGLSNDLSPHSNIANFSDLFVYRVGGGPQAPRSALPIGAEPAADPTRVVPVNINRDLLHLVLAVSFAKEPDEIISSNVAGFIYVTDIDIQRKKITYLAPSAGELPSKYLIMGSLTWLET	434	NA	Glyma.10G292700.4	27403	NA	NA	Glyma.10G292700	Glyma.10G292700.4	NA
9899at72025	Complete	g26812.t1	853.2	393	https://v10-1.orthodb.org/?query=9899at72025	Clp1, N-terminal beta-sandwich domain	Lathyrus sativus	g26812	2762	2594	1866	4002	4998	4625	Lathyrus sativus	JIC_Lsat_v2.1.1	CDS	g26812.t1	MAYGGAGPVGGGGSNSTPAIKQVKLEKECELRIEVGNDAPLRLRLLNGTAEVFGTELPPEIWLNFPPKLKFAVFTWYGATIEMDGATETDYTADETPMVSYVNVHAILEGRRGRAKNSPSDDPVLSQGPRVIVVGPTDSGKSTLSRMLLSWAAKQGWKPTFVDLDIGQGSITIPGCIAATPIEMPIDPVEGIPLEMPLVYFYGHTSPSNNVELYKVLVKELAAILERQFTGNSESRAAGMVINTMGWIEGVGYDLLLHAVRTFQANVVLVLGQEKLCSMLRDVLKGEPKVDVVKLQRSGGVVSRNAKFRQKTRSSRTREYFYGLANDLSPHSNVSNFSDLFVYRVGGGPQAPRSALPIGAEPATDPTRAVAVNVNRDLLHTILAVSFAKEPDEIISSNVAGFIYVTDVDVQRKKITYLAPSAGELPSKYLILGSLTWLES	440	NA	g26812.t1	NA	NA	NA	LATHSAT_LOCUS26731	LATHSAT_LOCUS26731	CAK8574377.1
9899at72025	Complete	Lcu.2RBY.1g077160.1	859.3	393	https://v10-1.orthodb.org/?query=9899at72025	Clp1, N-terminal beta-sandwich domain	Lens culinaris	Lcu.2RBY.1g077160	3510	2863	3915	5479	4061	5493	Lens culinaris	Lens culinaris Redberry v2.0	CDS	Lcu.2RBY.1g077160.1	MAYGGAGPIGGGGSNLTPAIKQVKLEKECELRIEVGNDAPLRLRLLNGTAEIFGTELPPEIWLNFPPKLKFAVFTWYGATIEMDGATETDYTADETPMVSYVNVHAILEGRRDRAKKSPSDDPVLSQGPRVIVVGPTDSGKSTLSRMLLSWAAKQGWKPTFVDLDIGQGSITIPGCIAATPIEMPIDPVEGIPLEMPLVYFYGHTSPSNNVELYKVLVKELAAILERQFTGNTESRAAGMVINTMGWIEGVGYDLLLHAIRTFQANVVLVLGQEKLCSMLRDVLKGEPKVDVVKLQRSGGVVSRNAKFRQKTRSSRTREYFYGLANDLSPHSNISNFSDLFLYRVGGGPQAPRSALPIGAEPAADPTRVVAVNINRDLLHTVLAVSFAKEPDDIISSNVAGFIYITDIDVHRKKITYLAPSAGELPSKYLIMGSLTWLET	441	NA	Lcu.2RBY.1g077160.1	55755	NA	NA	Lcu.2RBY.1g077160.1	Lcu.2RBY.1g077160.1	NA
9899at72025	Complete	MtrunA17_Chr1g0213211	850.7	393	https://v10-1.orthodb.org/?query=9899at72025	Clp1, N-terminal beta-sandwich domain	Medicago truncatula	MtrunA17_Chr1g0213211	1488	1109	1210	2034	1913	1794	Medicago truncatula	MtrunA17r5.0-ANR-EGN-r1.9	CDS	MtrunA17_Chr1g0213211	MAYGGAGPAVTSSNSTPTIKQVKLEKECELRIEVSDSPLRLRLLNGNAEIFGTELPPEIWLNFPPRLKFAVFTWYGATIEMDGTPETGYTADETPMVSYVNVHAILEGRRDRAKKSPSDDSVLSQGPRVIVVGPSDSGKTTLSRMLLSWAAKQGWKPTFVDLDIGQGSITVPGCIAATPIEMPIDPVEGIPLEMPLVYFYGHTSPSNNVELYKVLVKELAGILERQFAGNAESRAAGMVLNTMGWIEGLGYDMLLHAIRTFKANVVLVLGQEKLCSLLRDVLKGEPKVDVVKLQRSGGVVSRPVKFRQRSRSNRIREYFYGLTNDLSPHSNISNFGDLFVYRVGGGPQAPRSALPIGAEPAADPTRVVAVNINRDLLHAVLAVSFAKEPDEIISSNVAGFIYVTDIDIQRKKITYLTPSAGELPSKYLILGTLTWLET	438	NA	MtrunA17_Chr1g0213211	NA	NA	NA	MtrunA17_Chr1g0213211	MtrunA17_Chr1g0213211	NA
9899at72025	Complete	phavu.G19833.gnm2.ann1.Phvul.007G007300.1	873	393	https://v10-1.orthodb.org/?query=9899at72025	Clp1, N-terminal beta-sandwich domain	Phaseolus vulgaris	phavu.G19833.gnm2.ann1.Phvul.007G007300	4737	4428	4587	6114	5215	6664	Phaseolus vulgaris cv. G19833	phavu.G19833.gnm2.ann1.PB8d.protein	NA	phavu.G19833.gnm2.ann1.Phvul.007G007300.1	NA	NA	NA	phavu.G19833.gnm2.ann1.Phvul.007G007300.1	NA	NA	NA	Phvul.007G007300	Phvul.007G007300.1	NA
9899at72025	Complete	XP_050893032.1	860.4	393	https://v10-1.orthodb.org/?query=9899at72025	Clp1, N-terminal beta-sandwich domain	Pisum sativum	XP_050893032	4574	3551	3943	5640	5644	5905	Pisum sativum ZW6	CAAS_Psat_ZW6_1.0	NA	XP_050893032	NA	440	GCF_024323335.1	XP_050893032	NA	NA	NA	LOC127098466	NA	NA
9905at72025	Complete	cicar.CDCFrontier.gnm1.ann1.Ca_13860.1	743.4	416	https://v10-1.orthodb.org/?query=9905at72025	Armadillo	Cicer arietinum	cicar.CDCFrontier.gnm1.ann1.Ca_13860	1196	921	1345	1932	1728	1376	Cicer arietinum cv. CDC Frontier	cicar.CDCFrontier.gnm1.ann1.nRhs.protein	NA	cicar.CDCFrontier.gnm1.ann1.Ca_13860.1	NA	NA	NA	cicar.CDCFrontier.gnm1.ann1.Ca_13860.1	NA	NA	NA	Ca_13860	Ca_13860.1	NA
9905at72025	Complete	Glyma.08G326100.1.p	770.5	416	https://v10-1.orthodb.org/?query=9905at72025	Armadillo	Glycine max	Glyma.08G326100	188	160	338	436	413	692	Glycine max	Glycine max Williams 82	CDS	Glyma.08G326100.1	MNPVDWEQELKKYEDVIASGTNCMKIKAMVMLTRLSKHAPEDVLARTIPILTEILGHNVSNDSAPTLQEAAAYCLKCIACRGDGELAVEIGGHGATRSLMRLLPHSEGRMQKVLTKCMLVIVSFCNASRTVVATNGGVELIIGLLSSCTEDTRRYLLEILSVLALRRDVRKALTRLRALHYVVEAAGFGSMVSRERACQAIGLLGVTRQARRMLVELGAIPVLVAMFRDGDHATKLVAGNSLGVISAHVDYIRPVAQAGAIPLYAELLEGPDPSGKEIAEDVFCILAVAEANAVEIAGHLVRILREGDDEAKASAADVMWDLSGYKHTTSVVRDSGAIPILVELLGSGSEDVKVNVSGAFAQLSYDGTDRMALAEAGAVPILIDLMNDVDEVEELRDNAAEALVNYYVDPLYHDSVSDAINVPSFRNMQNRLTHIRASNEHMARSLRRMSVEQLTWNPDLA	463	NA	Glyma.08G326100.1	29621	NA	NA	Glyma.08G326100	Glyma.08G326100.1	NA
9905at72025	Complete	g18954.t1	711.3	411	https://v10-1.orthodb.org/?query=9905at72025	Armadillo	Lathyrus sativus	g18954	911	809	297	532	858	716	Lathyrus sativus	JIC_Lsat_v2.1.1	CDS	g18954.t1	MEGGESSKTENPNWEIELSKYENVIASGTNSMKIKAMIMLLNYSKQAPEHVLSSTIPFLIDILDHDTENDSHPSLLQESAAYCLKCIACRGDGSMAVEMSRRGVTHSLIRLLPRAEGKMQKVLIKCLLLVVSFCNTSRTVVAANGGLEIVIGLLNTCSSDVRLYLLAILSVLALRREVRKELVRLGDLRFIVEAAGVGSMVSRERACQSVGLIGVTRQARHTLVELGVIPVLVELFRVGDIGLKLVAGNTLGVVSAHVDYIRPVAQAGAIPLYAELLQGRDASGKEIAEDVFCILGVSEANAVEIVGHLVRILRDGDDEAKAAAADVIWDLSGYKHAISVIRDSGAISILVELLGHGSDEIKLNVSGAFAQLSYDEAGRTALADAGAIPILIDLLLNETEELRDNVVEALSNFHEEPLYRDRVSEVVNVASFRNLQNRLISIRASNEHMTRSLRRTSVEQLIWNPDHV	468	NA	g18954.t1	NA	NA	NA	LATHSAT_LOCUS18898	LATHSAT_LOCUS18898	CAK8565710.1
9905at72025	Complete	Lcu.2RBY.3g023390.1	705.8	411	https://v10-1.orthodb.org/?query=9905at72025	Armadillo	Lens culinaris	Lcu.2RBY.3g023390	930	707	965	556	633	773	Lens culinaris	Lens culinaris Redberry v2.0	CDS	Lcu.2RBY.3g023390.1	MEGGESSKTENPNWEVELRKYENVIASGTKSMKIKAIIMLLNYSKQAPEHVLSSTIPFLIEILDSPPSILQEAAAYCLKCIACRGDGSMAVEMGRLGVTHSLIRLLLRAEGNMQRVLIKCLLVVVSFCSTSRTVVAANGGVEIVIGLLNSCNNDVRLYLLEILSALALRREVRKELIRLGALRFIVEAAGVGSMVSRERACQSIGFIGGTRQARHTLVELGVIPVLVELFRVGDTGTKLVAGNSLGLVSAHVDYIRPVAQAGAIPLYAELLQGRDASGKEIAEDVFCILGVAEANAVEIVGYLMRILREGDDEAKAAAADVIWDLSGYKHAISVIRDSGAILILVELLGHGSEEIKLNVSGAFAQLSYDEAGRTALADAGAIPILNDLLLDETEELRDNVVEALSNFHEDTLYRDRVSDVVNDPSFRNLQNRLISIRASNEHMTRSLRRTNVEQLFWNPDHV	463	NA	Lcu.2RBY.3g023390.1	33030	NA	NA	Lcu.2RBY.3g023390.1	Lcu.2RBY.3g023390.1	NA
9905at72025	Complete	MtrunA17_Chr3g0101311	734.2	410	https://v10-1.orthodb.org/?query=9905at72025	Armadillo	Medicago truncatula	MtrunA17_Chr3g0101311	473	383	504	1064	1175	980	Medicago truncatula	MtrunA17r5.0-ANR-EGN-r1.9	CDS	MtrunA17_Chr3g0101311	MEGGENSKTDNLNWEVILRNYENVIASGTKSMKIKAMFMLAKYSNKAPEHVLSTTIPILTEILSHNNIANNSAPGSLQEAAAYCLKCIACRGDGSLAIEMGEHGVARSLIKLLPRAEGKMQKVLIECLLVVLSFCDNSRTFVAANGGLEIIISLLSTCSDDVRLYLLEILSALALRMEVRKELVRLGALRFIVEAAGVGNMISRERACQSIGLVGLSRQVKLMLFELGVIPVLVDLFRDGDNTTKLVAGNTLGVLLNHVDYIRPIAQAGAIPLYAELLRGDDVSGKEIAEDVFCILAVAEANAVEIVGHLVRLLREGDDETKAAAVNVIWDLLRYKHTPSVFRNSGAAFILVELLSHGTEEIKKKISGAFSQMSYQECGRMVLGDAGAIPLLIDLLHDETGELRDNVVEALSNFHEDPLYHDTLSDVVNAPSFRILQNRLTPLRATSEHITRSLRRTGIE	460	NA	MtrunA17_Chr3g0101311	NA	NA	NA	MtrunA17_Chr3g0101311	MtrunA17_Chr3g0101311	NA
9905at72025	Complete	phavu.G19833.gnm2.ann1.Phvul.006G053700.1	766.9	416	https://v10-1.orthodb.org/?query=9905at72025	Armadillo	Phaseolus vulgaris	phavu.G19833.gnm2.ann1.Phvul.006G053700	2419	1818	2347	798	709	751	Phaseolus vulgaris cv. G19833	phavu.G19833.gnm2.ann1.PB8d.protein	NA	phavu.G19833.gnm2.ann1.Phvul.006G053700.1	NA	NA	NA	phavu.G19833.gnm2.ann1.Phvul.006G053700.1	NA	NA	NA	Phvul.006G053700	Phvul.006G053700.1	NA
9905at72025	Duplicated	XP_050881247.1	709.5	411	https://v10-1.orthodb.org/?query=9905at72025	Armadillo	Pisum sativum	XP_050881247	NA	NA	NA	NA	NA	NA	NA	NA	NA	NA	NA	NA	NA	NA	NA	NA	NA	NA	NA	NA
9911at72025	Fragmented	cicar.CDCFrontier.gnm1.ann1.Ca_05583.1	513.3	248	https://v10-1.orthodb.org/?query=9911at72025	Pentatricopeptide repeat	Cicer arietinum	cicar.CDCFrontier.gnm1.ann1.Ca_05583	81	13	40	170	120	132	Cicer arietinum cv. CDC Frontier	cicar.CDCFrontier.gnm1.ann1.nRhs.protein	NA	cicar.CDCFrontier.gnm1.ann1.Ca_05583.1	NA	NA	NA	cicar.CDCFrontier.gnm1.ann1.Ca_05583.1	NA	NA	NA	Ca_05583	Ca_05583.1	NA
9911at72025	Duplicated	Glyma.10G264500.1.p	875.3	428	https://v10-1.orthodb.org/?query=9911at72025	Pentatricopeptide repeat	Glycine max	Glyma.10G264500	203	309	99	467	473	527	Glycine max	Glycine max Williams 82	CDS	Glyma.10G264500.1	MALFRSFKRFTTLNLAKSSSTSLPPSPTSVFDHHHSNGPSKTHTLAFHTAQPRPTPDAEAICRILSTTPASTVDACLAAVPAKPSPELVLEVLNKLSNAGVLALSFFRWAEKQSEFKHTTEAFHALIEALGKIRQFKMIWTLVNDMKQRKLLTSDTFSLVARRYARARKAKEAIKTFEKMEHYGLKPHVSDFNKLVDVLCKSKSVEEAHEVFDKMRKLRLDPDIKSYTILLEGWSQQQNLIKVNEVCREMEDKGFQLDVVAYGIIMNAHCKAKKFDEAIGLYHEMKARGVRPSPHVYCTLINGLGSDKRLDEALEFFEVSKASGFVPEAPTYNAVVGAYCWSLRMDDAYRMVGEMKKCGIGPNSRTFDIVLHHLIKGRRIEEASSVFRRMNGGEFGCEPSVSTYEIMVRMFCNEELLDMAVAVWDEMKGKGILPGMHMFSTLVCALCHESKLDEACKYFQEMLDVGIRPPAKMFSTLKEALVDAGMEHVAMHFTLKIDKLRKSPLVA	509	NA	Glyma.10G264500.1	26333	NA	NA	Glyma.10G264500	Glyma.10G264500.1	NA
9911at72025	Duplicated	g26408.t1	841.2	431	https://v10-1.orthodb.org/?query=9911at72025	Pentatricopeptide repeat	Lathyrus sativus	g26408	5465	4106	4188	2940	3803	3005	Lathyrus sativus	JIC_Lsat_v2.1.1	CDS	g26408.t1	MTLSRLFRKFPNFVQLSKSSYPISSTPSPSSNFDPHSSKSTNQFIQNPSGSLKFILFSLFHTSGVNVNKPNTTNPYAETICKILSTAPDSPVDVSLHDFPAEVSPELVVDVLNKLGNAGILALSFFRWAEKQKGFKHSTESFHALIEALGKIKQFKMIWNLVDEMKQLKLTNGDTFALIARRYIRARMVNEALKTFERMKRYGLKPQISDFNKLVDVLCKSKFHVEKAQELFDKMRQWDFEPNVKSYTILLEGWSQQRNLLKVNEVCREMKEEGFEPDVVTYGIIINAYCKAKKYDEAIGFYHEMQLRNVSPSPHIYCTLIIGLGNGNRLDEALEFFEKSKASGFPPEAPTYNAVVGAYCWAMRTDDAYRTVGEMKELGIGPNSRTYDIILVHLIKGGRTKEAYSVFKRMSSEMRCEPSANTYAIVVRMFCNENQLDMAIVVWDEMKDKGILPGIHMFSTMIISLCRENKLDEACKYFQQMLDVGIRPTANMFSAFKSALMDAGMENTVKHFALKVDKLRNTPLIA	526	NA	g26408.t1	NA	NA	NA	LATHSAT_LOCUS26327	LATHSAT_LOCUS26327	CAK8573933.1
9911at72025	Complete	Lcu.2RBY.1g072080.1	865	428	https://v10-1.orthodb.org/?query=9911at72025	Pentatricopeptide repeat	Lens culinaris	Lcu.2RBY.1g072080	405	249	361	443	205	341	Lens culinaris	Lens culinaris Redberry v2.0	CDS	Lcu.2RBY.1g072080.1	MTLSRLFRKFPNFVQLSQSSYPISITFSPSSNFDHHSSKPTNQFIQKPSGFLKFFIFPFHTSRLNKPNTTNPDAETICKILSTAPDCPVDVSLRNFPAEVSPELVVDVLNKLSNAGILALSFFRWAEKQNGFKHSTESFHALIEALGKIKQFKMIWNLVDDMKQRKLLNGDTFALIARRYVRARMVKEALKTFERMERYGLKPEISDFNKLIDVLCKSKFHVEKAQELFDKMRQWNLEPDLKSYTILLEGWSQQQNLLKVNEVCREMKDEGFEPDVVTYGIIINAYCKAKKYDEAIGFYHEMQLKNVSPSPHVYCTLIIGLGNGNRLDEALEFFEKSKASGFPPETPTYNAVVGAYCWAMQMDDAYRIVGEMKELGIGPNSRTYDIILVHLMKGGRTKEAYSVFKRMSSEMGCEPSANTYAIMVRMFCNENQMDMAMVVWDEMKDKGILPGIHMFSTLIISLCRENKLDEACKYFQQMLDVGIRPTANMFSAFKGALMDAGMENTVKHFALKVDKLRNTPLIA	524	NA	Lcu.2RBY.1g072080.1	55247	NA	NA	Lcu.2RBY.1g072080.1	Lcu.2RBY.1g072080.1	NA
9911at72025	Complete	MtrunA17_Chr1g0208371	868.6	433	https://v10-1.orthodb.org/?query=9911at72025	Pentatricopeptide repeat	Medicago truncatula	MtrunA17_Chr1g0208371	391	132	260	452	443	461	Medicago truncatula	MtrunA17r5.0-ANR-EGN-r1.9	CDS	MtrunA17_Chr1g0208371	MTMTLSRSFRRFPNLFPLSKSTSHFESPTVQFIQNPSRSLKFHIFPFHTSLLHKPNNPHAETICRILSTTPESPVDVSLRNFPVEVSPELVVAVLNKLSNAGILALSFFRWAEKQQGFNHNTEIFHALIEALGKIRQFKMIWNLVDEMKQRKLLNGDTFSLIARRYVRAKVIKEALKTFERMEKYGLKPQISDFNKLIDVLCKSKFHVEKAQELFDKMRQWNLEPNLKSYTILIEGWSQQQNLLKVDEVCREMKDDGFQPDVVTYGIIINAYCKAKKYDEAIGIYHDMLSKNVNPSPHIYCTFITGLGNGSRMDEAFEFFEKSKASGFPPEAPTYNAVVSAYCWSMRIDDAYRIVGEMKELGIGPNARTYDIILVHLIKGGRTKEAYSVFQRMSSETGCEPSVSTYAIMVRMFCNENQLDMAMVVWNEMKDKGILPGIHMFSTLIISLCHENKLDDACRYFQQMLDVGIRPTANMFSAFKRALMAAGMENTVIHFAKKVDKLRNTPLIA	509	NA	MtrunA17_Chr1g0208371	NA	NA	NA	MtrunA17_Chr1g0208371	MtrunA17_Chr1g0208371	NA
9911at72025	Complete	phavu.G19833.gnm2.ann1.Phvul.007G037500.1	878.4	433	https://v10-1.orthodb.org/?query=9911at72025	Pentatricopeptide repeat	Phaseolus vulgaris	phavu.G19833.gnm2.ann1.Phvul.007G037500	349	203	378	366	522	513	Phaseolus vulgaris cv. G19833	phavu.G19833.gnm2.ann1.PB8d.protein	NA	phavu.G19833.gnm2.ann1.Phvul.007G037500.1	NA	NA	NA	phavu.G19833.gnm2.ann1.Phvul.007G037500.1	NA	NA	NA	Phvul.007G037500	Phvul.007G037500.1	NA
9911at72025	Duplicated	XP_050892108.1	854.8	428	https://v10-1.orthodb.org/?query=9911at72025	Pentatricopeptide repeat	Pisum sativum	XP_050892108	239	279	200	254	226	263	Pisum sativum ZW6	CAAS_Psat_ZW6_1.0	NA	XP_050892108	NA	525	GCF_024323335.1	XP_050892108	NA	NA	NA	LOC127097654	NA	NA
9913at72025	Complete	cicar.CDCFrontier.gnm1.ann1.Ca_06652.1	695.6	428	https://v10-1.orthodb.org/?query=9913at72025	Zinc finger, CCCH-type	Cicer arietinum	cicar.CDCFrontier.gnm1.ann1.Ca_06652	219	159	107	587	237	206	Cicer arietinum cv. CDC Frontier	cicar.CDCFrontier.gnm1.ann1.nRhs.protein	NA	cicar.CDCFrontier.gnm1.ann1.Ca_06652.1	NA	NA	NA	cicar.CDCFrontier.gnm1.ann1.Ca_06652.1	NA	NA	NA	Ca_06652	Ca_06652.1	NA
9913at72025	Duplicated	Glyma.17G116200.1.p	699.6	430	https://v10-1.orthodb.org/?query=9913at72025	Zinc finger, CCCH-type	Glycine max	Glyma.17G116200	141	146	178	320	364	222	Glycine max	Glycine max Williams 82	CDS	Glyma.17G116200.1	MDEDSLKRYTDCVYFLASPLTCKKGAECEYRHNEIARLNPRDCWYWLSGQCLNPTCAFRHPPLDGHTGAPVPSEPTQTSLPANKTLVPCYFFFNGFCNKGDRCSFLHGPDDSIFNIKPVKNENGSTDALNLENKAPSGNRTGVTSTPTDRSVAAPKNLSDLKHQPKEDHQLELPKNVKQQGDYLELSASEYKEAAVSRSDSSIPDDGFVHNVPHLCTGQSSEEQVNSHIEPEEWWESSPHSPGFDVLVHDEVENLGYEEDSEYLPVVDRDEQELNDQYFRYEFIDPVEYDTICPEADILYEQETYDGYRCLDRDLIHVNGRTVHAYATDAFLDPILSRKRIRTSAEMAAYDKNLDLRDHLRRRREVNGPPVTGFLRRQESSPLMVQNQERHLRHGIEQRPSRRLTSQLGYSAIDSTGEVETLSIGNKRRLFRQSQAQQHRPRKNYIEKLPKRQFVSSKISRKPVFKQRGLIHESSTFSGPKTLAEIKEEKMKKNAEGSLHWKSTSTDFQDPKPLSEILKVKRTMDQ	528	NA	Glyma.17G116200.1	10528	NA	NA	Glyma.17G116200	Glyma.17G116200.1	NA
9913at72025	Complete	g16848.t1	673.5	436	https://v10-1.orthodb.org/?query=9913at72025	Zinc finger, CCCH-type	Lathyrus sativus	g16848	371	211	385	1344	1101	1575	Lathyrus sativus	JIC_Lsat_v2.1.1	CDS	g16848.t1	MDEDLLKRNTDCVYFLASPLTCKKGVECEYRHHEIARLNPRDCWYWLSGNCLNPTCAFRHPPLDGHAGVPSEPIQSSVPASANKTMVPCYFFFNGFCNKGSKCSFSHKPDDSLLVVKPSKNDTLKPLKNDTVKPSKNDTVKPLKNDTVKPLKNDTVKPLKNDTVKPLKNDNGNIHALNLENKALSGNKTSVAPTPRETHFEQSLSAPKALSDTRLKSKEDLQLPLPKNVKQQSVCLEFSSFDYNEAAVTQSDSLVPDNGFAHNMSHSCSEQSSEEQENCHVEPEERWESSPGFDVLVHDESENLGYENGSEYLPLLDMDDHELNEQYAGYEYKNTDEYDTICSDADILYEQATCDDYRCFDRDFASEREVYGYSREIALDSIFSRKRVRMSAAEMDACDSDLDLRHHLRRRREVNDPAVTGFFRRHDEPSSLMVRNQERHRRGDVVQQQNRRLTSQLGFSSIREVEDLSIANKHRLFRPSQQNRPRKHYREKPAKRPFPSSKVSRQPVVKQQRVIQESSTFSGPKTLAEIKEERKKAGESSHCESSSAGFQDPKPLHEILKDRRTMD	567	NA	g16848.t1	NA	NA	NA	LATHSAT_LOCUS16801	LATHSAT_LOCUS16801	CAK8563382.1
9913at72025	Complete	Lcu.2RBY.7g064960.1	650.7	483	https://v10-1.orthodb.org/?query=9913at72025	Zinc finger, CCCH-type	Lens culinaris	Lcu.2RBY.7g064960	55	78	68	1210	378	1022	Lens culinaris	Lens culinaris Redberry v2.0	CDS	Lcu.2RBY.7g064960.1	MDEDLLKRNTDCVYFLASPLTCKKGGECEYRHHEIARLNPRDCWYWLSGNCLNPNCAFRHPPLDGHAGVPSEPMESSVPASANKTTVPCYFFFNGFCNKGSKCSFSHGPDDSLLVVKPPSKNDAVKPSKNDAVKPLKNNTVKPLEIDTVKPLKNDTVKPLKNDNRSINAVNLENKASSRNKTSVASTPRETHFDHQSLSAPKALSDIKLQSKEDLQLPLPENVKQQSVCLEFSPFDYKEADVTQSDSPLPDNGFAHNMSHSCSEQSSEEQENCQVEPEERWESSPGFDVLVHDESENLGYENGSEYVPLLDMDDHELIEQYAGYEFKNTDDYDTICSDGDILYEQGTCDDYRCFDRDFASEREVCGYPRDIILDSMFSRKRARMSAPEMDACDSDLDLRDHLRRRREVTDPLVTDFLRRYDGPSSLMVRNQERHRSGDIVQRQNRRLTSQLGFSSIREVEDLSIANNNNHRLFRPSQQNRPRKHYREKPAKRPFPSSKVSRKPVVKQQRVIQESSTFSGPKTLAEIKEERKKKAGESSHCESSSAGFQDPKPLHEILKDRRTMD	565	NA	Lcu.2RBY.7g064960.1	6496	NA	NA	Lcu.2RBY.7g064960.1	Lcu.2RBY.7g064960.1	NA
9913at72025	Complete	MtrunA17_Chr4g0063461	688.8	467	https://v10-1.orthodb.org/?query=9913at72025	Zinc finger, CCCH-type	Medicago truncatula	MtrunA17_Chr4g0063461	114	122	95	487	628	551	Medicago truncatula	MtrunA17r5.0-ANR-EGN-r1.9	CDS	MtrunA17_Chr4g0063461	MDEDFQKRNTDCVYFLASPLTCKKGVECEYRHHEIARLNPRDCWYWLSGNCLNPTCAFRHPPVDGHTGVPSEPTQSSLPATANKTMVTCYFFFNGFCNKGSKCSFLHGPDDSSLTVKPLKNDTVKPLKNDTAKPLKNDSAKPLKNDSAKPLKNDSAKPLKIDTVKPLKNDSAKPLKIDTMKPLKNDSAKPLKIDSMKPLKNDNGSINKPNLENGTASGNKTSVASSTPRDTITRKALSNIKPQPKEDLQLPLPENVKQQGDCFKISSLDYKEAVVTRSDSPLPEDGFAHNMSPSCTEQSSEEQENSQVEPEERSSPGFDVLVHDESGNNLGYEGGSEYLPVLDMDDHELNEQYLGYEFKNTNDYDTMCSGADILYERKTYDDYRCFDRDFTSPSERKVCGYPREMVLDTIFSRKRIRMSTSEMAACDYSDLDLRHHLRRRREVNSPPDTGLLRRHESSSLMVQNRERRHSQDIGQQQNRRLTSQVGFSSIREVEDLSIANKQRLFRPYQQSRPRKHYREKPAKRPFPSSKESRKPIVKQQRSIQKSNAFSGPKTLAEIKEEKKKSGESSHCESSSAGFQDPKPLHEILKDRTMD	594	NA	MtrunA17_Chr4g0063461	NA	NA	NA	MtrunA17_Chr4g0063461	MtrunA17_Chr4g0063461	NA
9913at72025	Complete	phavu.G19833.gnm2.ann1.Phvul.003G163100.1	696.4	429	https://v10-1.orthodb.org/?query=9913at72025	Zinc finger, CCCH-type	Phaseolus vulgaris	phavu.G19833.gnm2.ann1.Phvul.003G163100	484	237	414	652	447	573	Phaseolus vulgaris cv. G19833	phavu.G19833.gnm2.ann1.PB8d.protein	NA	phavu.G19833.gnm2.ann1.Phvul.003G163100.1	NA	NA	NA	phavu.G19833.gnm2.ann1.Phvul.003G163100.1	NA	NA	NA	Phvul.003G163100	Phvul.003G163100.1	NA
9913at72025	Complete	XP_050870705.1	665.5	491	https://v10-1.orthodb.org/?query=9913at72025	Zinc finger, CCCH-type	Pisum sativum	XP_050870705	128	99	47	278	243	339	Pisum sativum ZW6	CAAS_Psat_ZW6_1.0	NA	XP_050870705	NA	559	GCF_024323335.1	XP_050870705	NA	NA	NA	LOC127073575	NA	NA
9923at72025	Complete	cicar.CDCFrontier.gnm1.ann1.Ca_00692.1	808.8	384	https://v10-1.orthodb.org/?query=9923at72025	Fumarylacetoacetase-like, C-terminal	Cicer arietinum	cicar.CDCFrontier.gnm1.ann1.Ca_00692	12755	9051	11787	54804	35710	39843	Cicer arietinum cv. CDC Frontier	cicar.CDCFrontier.gnm1.ann1.nRhs.protein	NA	cicar.CDCFrontier.gnm1.ann1.Ca_00692.1	NA	NA	NA	cicar.CDCFrontier.gnm1.ann1.Ca_00692.1	NA	NA	NA	Ca_00692	Ca_00692.1	NA
9923at72025	Duplicated	Glyma.15G114300.1.p	803.6	382	https://v10-1.orthodb.org/?query=9923at72025	Fumarylacetoacetase-like, C-terminal	Glycine max	Glyma.15G114300	2626	2559	1654	7199	8028	7123	Glycine max	Glycine max Williams 82	CDS	Glyma.15G114300.1	MAVLQSFVSVHPDSHFPIQNLPYGVFKPQSASPPRPGVAIGDFVLDLSEISSAGLFDGPLLKNSDCFLQPNLNKFVSLGRPAWKEARATLQKLLSATEPTLRDNVVLRQKSLLPVSTVELLLPVVVGDYTDFFTSLHHTKNCGLIFRGPQTPVLDNWYRLPVAYHGRASSVVISGTDIVRPRGQAHPIGSSTPYFGPSLKLDFELEMATIVGPGNELGKPVDINNAEDHIFGLVVMNDWSARDIQAWEYIPLGPFLGKSFGTTISPWIVTLEALEPFACEAPKQDPPPLPYLTEKVSRIYDISLEAHIKPAGHEDSGVVSRTNLKHLYWTLTQQLAHHTINGCNLRPGDLLGTGTVSGPEPESRACLLELTWNGQNAVPVNGLNKKFLEDGDEVILTGYCKGNGYTIGFGTCSGKIVPAAP	423	NA	Glyma.15G114300.1	38602	NA	NA	Glyma.15G114300	Glyma.15G114300.1	NA
9923at72025	Complete	g4836.t1	796.6	384	https://v10-1.orthodb.org/?query=9923at72025	Fumarylacetoacetase-like, C-terminal	Lathyrus sativus	g4836	8642	6596	7133	16308	14521	21779	Lathyrus sativus	JIC_Lsat_v2.1.1	CDS	g4836.t1	MTLLQSFIQIHPDSHFPIQNLPYGIFKPQPDSSPRPGVAIGDFVLDLSEISSAGLFNGTLLTNSDCFLQPNLNKFVSLGRPAWKEARATLQKLLSSTEPTLRDNEVLRQKALVPLSQVELLLPVAIGDYSDFFSSLHHTKNCGIIFRGPQTPVLENWYHLPVAYHGRASSVVVSGTDIIRPRGQAHPAGNPSPYFGPSLKLDFELEMATIVGPGNELGKPVDINNAEDHIFGLVLLNDWSARDIQAWEYVPLGPFLGKSFATSISPWIVTLDALEPFACEAPKQDPSPLPYLAEKVSKNYDLSLEVHIKPAGHKDSSVVTRSNLKHLYWTLTQQLAHHTINGCNLRPGDILGTGTISGPEPESRGCLLELTWNGQNSLSLNGLDRKFLEDGDEVTLTGYSKGNGYTIGFGTCSGKIVPSAP	421	NA	g4836.t1	NA	NA	NA	LATHSAT_LOCUS1115	LATHSAT_LOCUS1115	CAK8531313.1
9923at72025	Complete	Lcu.2RBY.2g010810.1	789.6	384	https://v10-1.orthodb.org/?query=9923at72025	Fumarylacetoacetase-like, C-terminal	Lens culinaris	Lcu.2RBY.2g010810	13853	14377	18754	24238	19093	26417	Lens culinaris	Lens culinaris Redberry v2.0	CDS	Lcu.2RBY.2g010810.1	MTLLQSFVEVQQDSHFPIQNLPYGIFKPQPDSSPRPGVAIGDFVLDLSEISSAGLFNGTLLTNSDCFHQPNLNKFVSLGRPAWKEARATLQKLLSSTEPTLRDNEVLRQKSLVPLSQVELLLPVAVGDYTDFFSSLHHTKNCGLIFRGPQTPVLENWYHLPVAYHGRASSVVVSGTDIIRPRGQAHPAGNPSPYFGPSLKLDFELEMATIVGPGNELGKSVDINNAEDHIFGLVLLNDWSARDIQAWEYIPLGPFLGKNFATTISPWIVTLDALEPFACEAPKQDPPPLPYLAEQVSKNYDLSLEVQIKPAGHKDSSVVTRSNLKHLYWTLTQQLAHHTVNGCNLRPGDVLGTGTISGPEPESRGCLLELTWNGQNSLSLNGLDRKFLEDGDEVTITGSSKGNGYTIGFGKCSGKIVPPAP	422	NA	Lcu.2RBY.2g010810.1	39353	NA	NA	Lcu.2RBY.2g010810.1	Lcu.2RBY.2g010810.1	NA
9923at72025	Complete	MtrunA17_Chr2g0289791	801.3	384	https://v10-1.orthodb.org/?query=9923at72025	Fumarylacetoacetase-like, C-terminal	Medicago truncatula	MtrunA17_Chr2g0289791	8317	8376	8919	11499	10267	8886	Medicago truncatula	MtrunA17r5.0-ANR-EGN-r1.9	CDS	MtrunA17_Chr2g0289791	MALLQSFIQVNPDSHFPIQNLPYGIFKPQPSSSPRPGVAIGEFVLDLSEISSAGLFNGPLLNNSDCFLQLNLNKFVSLGRPAWKEARATLQKLLSSSEPTLRDNAVLRQKSLVPLSQVEMLLPVVVGDYTDFFSSLHHTKNCGLIFRGPQTPVLENWYHLPVAYHGRASSVVVSGTDVVRPRGQAHPAGNPSPYFGPTLKLDFELEMASIVGPGNELGKPVDVNNAEDHIFGLVLLNDWSARDIQAWEYVPLGPFLGKNFATTISPWIVTLDALEPFACEAPKQDPPPLPYLAEKVSKNYDLSLEVHIKPVNHKDSSIVTRSNLKHLYWTLTQQLAHHTINGCNLRPGDVLGTGTISGPEPESRGCLLELTWNGQNSLSLNGLDRKFLEDGDEVTLTGYSKGDGYTIGFGTCTGKIVPPAP	421	NA	MtrunA17_Chr2g0289791	NA	NA	NA	MtrunA17_Chr2g0289791	MtrunA17_Chr2g0289791	NA
9923at72025	Complete	phavu.G19833.gnm2.ann1.Phvul.006G143500.1	801.3	383	https://v10-1.orthodb.org/?query=9923at72025	Fumarylacetoacetase-like, C-terminal	Phaseolus vulgaris	phavu.G19833.gnm2.ann1.Phvul.006G143500	8292	6332	7141	20896	21785	26573	Phaseolus vulgaris cv. G19833	phavu.G19833.gnm2.ann1.PB8d.protein	NA	phavu.G19833.gnm2.ann1.Phvul.006G143500.1	NA	NA	NA	phavu.G19833.gnm2.ann1.Phvul.006G143500.1	NA	NA	NA	Phvul.006G143500	Phvul.006G143500.1	NA
9923at72025	Complete	XP_050874648.1	792.5	384	https://v10-1.orthodb.org/?query=9923at72025	Fumarylacetoacetase-like, C-terminal	Pisum sativum	XP_050874648	7368	7367	6602	13714	13149	15445	Pisum sativum ZW6	CAAS_Psat_ZW6_1.0	NA	XP_050874648	NA	421	GCF_024323335.1	XP_050874648	NA	NA	NA	LOC127077011	NA	NA
992at72025	Complete	cicar.CDCFrontier.gnm1.ann1.Ca_07245.1	1939.9	897	https://v10-1.orthodb.org/?query=992at72025	Peptidase M16, C-terminal	Cicer arietinum	cicar.CDCFrontier.gnm1.ann1.Ca_07245	25905	17969	20609	18827	16776	21841	Cicer arietinum cv. CDC Frontier	cicar.CDCFrontier.gnm1.ann1.nRhs.protein	NA	cicar.CDCFrontier.gnm1.ann1.Ca_07245.1	NA	NA	NA	cicar.CDCFrontier.gnm1.ann1.Ca_07245.1	NA	NA	NA	Ca_07245	Ca_07245.1	NA
992at72025	Duplicated	Glyma.03G137100.1.p	1942.9	897	https://v10-1.orthodb.org/?query=992at72025	Peptidase M16, C-terminal	Glycine max	Glyma.03G137100	7681	8382	6536	17893	18020	17304	Glycine max	Glycine max Williams 82	CDS	Glyma.03G137100.1	MAVGKEDVEIVKARIDKRDYRRVVLRNSLQVLLISDPDTDKCAASMDVGVGYFSDPAGLEGLAHFLEHMLFYASEKYPVEDSYSKYITEHGGSTNAFTSSEHTNYFFDVNTDGFEEALDRFAQFFNKPLMSADATMREIKAVDSENQKNLLSDAWRMNQLQKHLSDEDHPYHKFSTGNWDTLEVRPKAKGLDTRSELLKFYEENYSANLMHLVIYTNESLDKIQNLVEEKFQDIRNINKSCFRARVQPCKSEHLQILVRTVPIKQGHKLRIVWPVTPEIHHYTEGPCRYLGHLIGHEGEGSLYYILKKLGWATALYAGESDWGLDFSFFKVVIDLTDVGHEHIQDIIGLLFKYIELLQQSGVCKWIFEELSAVCETKFHYQDKIRPSDYAVNIASNMKFYPVKDWLTGSSLPSKFSPSVIQMVLDQLSPNNVRIFWESKKFEGLTDKVEPWYGTAYSLEKITGSAIQGWVLSAPDENMHLPAPNKFIPTDLSLKIVQEKVKFPVLLSRSTYSALWYKPDTLFSTPKAYVKIDFNCPYSGNSPEAEVLTHIFTELLMDYLNEYAYYAQVAGLYYSINQTDGGFQMTLRGYNHKLRILLETIVEKIVTFEVKTDRFSVIKEMVTKEYQNLKYQQPYQQAMYYCSLILQDQTWPWIEQLDILPALQVEDLAKFVPAMLSRTFLEFYIAGNIESHEAQSIVKHIEDVLFNFSKPLCKPLFSSQHLENRVVKLESGMNYFYPSECLNPEDENSALVHYIQVGRDDFKLNVKLQLFALVAKQPTFHQLRSVEQLGYITVLMQRNDCGIRGLQFIIQSTVKSPGNIEQRVEAFLQMFETKLHEMTIDEFKSNVNALIDVKLEKHKNLREESSFFWREINDGTLRFDRTDYEVEALRQLTLQELIDFFNEYVKVGAPRKKTLSVRVHGNRHSSEYKTEASEPHLAKIDNIFTFRRSQALYGSFKGLSGQMKL	966	NA	Glyma.03G137100.1	78062	NA	NA	Glyma.03G137100	Glyma.03G137100.1	NA
992at72025	Complete	g11120.t1	1908.8	897	https://v10-1.orthodb.org/?query=992at72025	Peptidase M16, C-terminal	Lathyrus sativus	g11120	15178	13890	10995	16851	18761	17936	Lathyrus sativus	JIC_Lsat_v2.1.1	CDS	g11120.t1	MAVGKDNTEIAKARIDKRDYRRIVLRNSLQALLISDPDTDKCAASMSVGVGYFSDPVGLEGLAHFLEHMLFYASEKYPVEDSYSKYITEHGGSTNAFTSSENTNYFFDVNTDGFEEALDRFAQFFTKPLMSADATMREIKAVDSENQKNLLSDGWRMNQLQKHLTAEDHPYHKFSTGNWDTLEVRPKANGIDTRNELIKFHKENYSANLMHLVVYTNESLDKIQNLVEEKFQDIRNTNRDYFRTSSQPCKSDHLQIVVRTVPIKQGHKLRIVWPVTPEILHYLEGPSRYLAHLIGHEGEGSLYYILKKLGWATSLSAGESDLSLDFSFFKVVIDLTDAGHEHMQDIVGLLFKYIKLLQQSGVCKWIFEELSAVCETKFHYQDKIPPSDYVVNIASNMQYYPPKDWLVGSSLPSKFSPSVIQVVLDQLSPNNVRIFWESKSFEGHTDKVEPWYGTAYSIEKITPSTIQGWVLSAPNENVHLPAPNKFIPTDLSLKIASEKVKFPVLLSRSSYSALWYKPDTLFSTPKAYVKINFNCPYAGNSPEAEILTHIFTQLLMDYLNDNAYYAQVAGLYYSISHTDGGFQVNLVGYNHKLRILLETIVEEIATFTVKTDRFSVIKETVTKEYQNLKYQQPYQQAMYYCSLILEDQTWPWVEQLEVLPALQAEDLAKFVPVMLSRTFLECYIAGNIESQEAEAMTAHIEDVLFKCSKPLCQPLFPSQHLTNRVVKLESGINYFYPSECLNPNEENSALVHYIQVGRDDFKLNAKLQLFALVAKQPTFHQLRSVEQLGYITVLMQRNDCGVRGLQFIIQSTVKAPGGIQERVEAFLKTFETKLNEMTIEEFKSNVNALIDMKLEKHKNLREESTFFWREVNDGTLRFDRRDFEIEELRKLTLQELIDFFNEYVKVGAPRKRTLSVRVHGKLHSSEYKSEASESHLARIDNIFAFRKAQSLYGSFKGLTGQMKL	964	NA	g11120.t1	NA	NA	NA	LATHSAT_LOCUS12010	LATHSAT_LOCUS12010	CAK8543240.1
992at72025	Complete	Lcu.2RBY.6g049560.1	1921.4	897	https://v10-1.orthodb.org/?query=992at72025	Peptidase M16, C-terminal	Lens culinaris	Lcu.2RBY.6g049560	23153	19359	22839	23280	21914	18833	Lens culinaris	Lens culinaris Redberry v2.0	CDS	Lcu.2RBY.6g049560.1	MAVGKDNTEIVKARIDKRDYRRIVLGNSLQALLISDPDTDKCAASMSVGVGYFSDPAGLEGLAHFLEHMLFYASEKYPVEDSYSKYITEHGGSTNAFTSSENTNYFFDVNTDGFEEALDRFAQFFTKPLMSADATMREIKAVDSENQKNLLSDGWRMNQLQKHLTAEDHPYHKFSTGNWDTLEVRPKAKGIDTRNELIKFHEENYSANLMHLVVYTNESLDKIQNLVEEKFQDIRNTNRDYFRTSGQPCKSDHLQIVVRTVPIKQGHKLRIVWPVTPEILHYMEGPSRYLAHLIGHEGEGSLYYILKKLGWATSLSAGESDLSLDFSFFKVVIDLTDAGHEHMQDIVGLLFKYIKLLQQSGVCKWIFEELSAVCETKFHYQDKIPPSDYVVNIASNMQYYPPKDWLVGSSLPSKFSPSVIQMVLDQLSPNNVRIFWESKSFEGHTDKVEPWYGTAYSVEKITASMIQEWVLSAPNENVHLPAPNKFIPTDLSLKIAPEKVKFPVLISRSSYSALWYKPDTLFSTPKAYVKINFNCPYAGNSPEAEILTHIFTQLLMDYLNDNAYYAQVAGLYYSISHTDAGFQVNLLGYNHKLRILLETIVEEIATFRVKTDRFSVIKETVTKEYQNFKYQQPYQQAMYYCSLILQDQTWPWIEQLEVLPALQAEDLAKFVPAMLSRTFLECYIAGNIESQEAEAMTRHIEDVLFKCSKPLCQPLFPSQHLTNRVVKLESGITYFYPSECLNPNEENSALVHYIQVGRDDFKLNAKLQLFALVAKQPTFHQLRSVEQLGYITVLMQRNDCGVRGLQFIIQSTVKAPGSIEERVEAFLKTFETKLNEMTIEEFKSNVNALIDMKLEKHKNLREESTFFWREVNDGTLRFDRRDFEIEELRKLTLQELIDFFNEYVKVGAPRKRTLSVRVHGKLHSSEYKSEASEPHLARIDNIFAFRKSQSLYGSFKGLTGQMKL	965	NA	Lcu.2RBY.6g049560.1	12824	NA	NA	Lcu.2RBY.6g049560.1	Lcu.2RBY.6g049560.1	NA
992at72025	Complete	MtrunA17_Chr7g0257561	1933.8	897	https://v10-1.orthodb.org/?query=992at72025	Peptidase M16, C-terminal	Medicago truncatula	MtrunA17_Chr7g0257561	13412	16768	19231	13524	14085	13352	Medicago truncatula	MtrunA17r5.0-ANR-EGN-r1.9	CDS	MtrunA17_Chr7g0257561	MVVGNENAEIVKARIDKRDYRRIVLRNSLQALIITDPDTDKCAASMNVGVGYFCDPDGLEGLAHFLEHMLFYASEKYPVEDSYSKYITEHGGSTNAFTSSENTNYFFDVNTDGFEEALDRFAQFFTKPLMSADATMREIKAVDSENQKNLLSDGWRMNQLQKHLTAEDHPYHKFSTGNWDTLEVKPKAKGIDTRNELIKFHEENYSANLMQLVVYTNESLDKIQNLVEEKFQDIRNTNRGCFRTSAQPCKSEHLQIIVRTVPIKQGHKLRVVWPVTPEILHYIEGPCRYLGHLIGHEGEGSLYYILKKLGWATSLSAGESDLSLDYSFFKVVIDLTDAGHEHMQDIVGLLFKYIKLLQQSGVCKWIFEELSAVCETKFHYQDKSPPSDYVVNIASNMQYYPPKDWLAGSSLPSKFSSSVIQMVLDQLSQNNVRIFWESKSFEGHTDKVEPWYGTAYSIEKITASTIEGWVLSAPDENMHLPAPNKFIPTDLSLKVVPEKVKFPVLLSRSSYSALWYKPDTLFSTPKAYVKINFNCPHAGNSPEAEILTHIFTQLLMDYLNDNAYYAQVAGLHYNISHTDAGFQVNLLGYNHKLRVLLETIFEEIATFRVKTDRFSVIKEMVTKEYQNFKYQQPYQQAMYYCSLILQDQTWPWVEQLEVLPGLQAEDLAKFVPVMLSRTFLECYIAGNIERHEAEAITGHIEDVLFKCSKPLCQPLFPSQHLTNRVVRLESGVNYFYPSQCLNPDDENSALVHYIQVGRDDFKLNAKLQLFALVAKQPTFHQLRSVEQLGYITVLMQRNDCGVRGLQFIIQSTAKAPGSIEQRVEAFLKMFETKLNEMTIEEFKSNVNALIDMKLEKHKNLREESTFFWREISDGTLRFDRRDFEIEELRKLTLQELIDFFNEYVKVGAPQKRTLSVRVHGNLHSSEYKSEASEPQLARIDDIFSFRKSQSLYGSFKGLTGQMKL	964	NA	MtrunA17_Chr7g0257561	NA	NA	NA	MtrunA17_Chr7g0257561	MtrunA17_Chr7g0257561	NA
992at72025	Complete	phavu.G19833.gnm2.ann1.Phvul.001G133200.1	1918.1	897	https://v10-1.orthodb.org/?query=992at72025	Peptidase M16, C-terminal	Phaseolus vulgaris	phavu.G19833.gnm2.ann1.Phvul.001G133200	NA	NA	NA	NA	NA	NA	NA	NA	NA	NA	NA	NA	NA	NA	NA	NA	NA	NA	NA	NA
992at72025	Duplicated	XP_050911192.1	1914.2	897	https://v10-1.orthodb.org/?query=992at72025	Peptidase M16, C-terminal	Pisum sativum	XP_050911192	13173	10001	10952	10595	12777	12707	Pisum sativum ZW6	CAAS_Psat_ZW6_1.0	NA	XP_050911192	NA	964	GCF_024323335.1	XP_050911192	NA	NA	NA	LOC127126325	NA	NA
9935at72025	Complete	cicar.CDCFrontier.gnm1.ann1.Ca_00946.1	804.5	384	https://v10-1.orthodb.org/?query=9935at72025	Protein kinase domain	Cicer arietinum	cicar.CDCFrontier.gnm1.ann1.Ca_00946	1062	580	750	4457	3545	2828	Cicer arietinum cv. CDC Frontier	cicar.CDCFrontier.gnm1.ann1.nRhs.protein	NA	cicar.CDCFrontier.gnm1.ann1.Ca_00946.1	NA	NA	NA	cicar.CDCFrontier.gnm1.ann1.Ca_00946.1	NA	NA	NA	Ca_00946	Ca_00946.1	NA
9935at72025	Complete	Glyma.03G211900.1.p	820.4	387	https://v10-1.orthodb.org/?query=9935at72025	Protein kinase domain	Glycine max	Glyma.03G211900	35	58	73	1205	1360	700	Glycine max	Glycine max Williams 82	CDS	Glyma.03G211900.1	MVKMKGKSQSQRIGKKSRKMKGALSTTTNTTRHLQLQLGQVSLIPLQQPSSTTATTSSAVSCFQNLLDAEAPNASSSRVALIDNAAAAAADDRDCILSQDFFCTPDYITPDNQNVFNGFDCDRENTPCPKSPEKLNTTKSKRCRPDAMSVHPLSPTFCSDHQPVVELGKDSGTEELALEKTIAPGKPKAQNYVSHSAVALRCRVMPPPCFRNPYLKDVSDKDLDPFGNQRLKCAGLFPAFTGGDGLSRYRADFHEIEQIGRGNFSSVFKVLKRIDGCLYAVKHSTRPLRLETERTKALMEVQALAALGLHENIVGYYSSWFENEQLYIQMELCDHSLSIRKYSALFTEGQVLDALFQVANALQFIHEKGIAHLDVKPDNIYVKNGVYKLGDFGCATLLDSSLPIEEGDARYMPQEILNENYDHLDKVDIFSLGASIYELIRRLPLPESGCQFFNLKEGKFPLLPGHSLQLQNLLKVMMDPDPVKRPSAKELIENPIFCRIQRTAS	507	NA	Glyma.03G211900.1	77011	NA	NA	Glyma.03G211900	Glyma.03G211900.1	NA
9935at72025	Complete	g10122.t1	712.9	385	https://v10-1.orthodb.org/?query=9935at72025	Protein kinase domain	Lathyrus sativus	g10122	3054	3252	2270	3019	2582	3266	Lathyrus sativus	JIC_Lsat_v2.1.1	CDS	g10122.t1	MKGKTPKPTKVRGRKKLSNGRNTLQLHFSKFSLNQYKPLPTTACPSTAFSRLRSMIEAEANDSPTICVRDTDEAAETDSRDCILSQDLFCSPDYLTPENQRIFNCLTFNKDNSPCPKSPEKLTTRNKRCRLDDVYGKSLSPTIFNDHQQDVELDKDSVAEEVSLADEVSLDKLMVAGKPNPQNYVSHSAAALRCRAMPPPCYRNPYLKDVAQKEIDPFANQRSKCAGFFPKFTANEGLSRYHTDFEELEQIGRGNFSCVFKVLKRIDGCLYAVKRSTRQLHLETERKKALMEVQALAALGSHENIVGYYSSWFESEQLYIQMDICDHSLSKFKGSELLSEGQLLEVLYQVANALRFIHEKGIVHLDVKPDNIYVKNGIYKLGDFGCATLIDNSLPIEEGDARYMPQEILNEKYDHLDKVDIFSLGASIYELVRKSPLPESRCHFSNLKEGKLSLLPSNTMQFQNLLKAMIDRDPVKRPSARELVENPIFDRVLKTGKN	498	NA	g10122.t1	NA	NA	NA	LATHSAT_LOCUS13005	LATHSAT_LOCUS13005	CAK8544314.1
9935at72025	Complete	Lcu.2RBY.6g063530.1	699.7	385	https://v10-1.orthodb.org/?query=9935at72025	Protein kinase domain	Lens culinaris	Lcu.2RBY.6g063530	3692	2545	2968	3739	3822	3004	Lens culinaris	Lens culinaris Redberry v2.0	CDS	Lcu.2RBY.6g063530.1	MKGKTPKPTKVRGGKKLSNGRNTLQLHFSKFSLNQYKPLPTTACPSNAFSRLQSMIEAAADDNHRDTDDNHRDTDEATETDSRDCILSQDLFCSPDYLTPENQRIFNCLTFTKDNSPCPRSPEKLTTARNKRCRLDDVYGNSRSPTILKDHRQDVELDKDSAAEEVSLADEVSLDKLRVAVKPSPQNYVSHSAAALRCRAMPPPCYRNPYLKDVSQKETDPFANQRSKCAGFFPKFTANEGLSRYRTDFEELEQIGSGNFSCVFKVLKRIDGCLYAVKRSTRQLHLETDRKKALMEVQAMAALGSHENIVGYYSSWLESEQLYIQMEICDHSLSKYKGSELLSEAQLLEVLYQVANALRFIHEKGIVHLDVKPDNIYVKKGVYKLGDFGCATLIDNSLLIEEGDARYMPQEILNEKYDHLDKVDIFSLGASIYELVRKSPLPESRCHFSNLKEGKLSLLPSNTLQFQNLLKAMIDRDPVKRPSARELVENPIFDRVLRTAKN	503	NA	Lcu.2RBY.6g063530.1	14221	NA	NA	Lcu.2RBY.6g063530.1	Lcu.2RBY.6g063530.1	NA
9935at72025	Complete	MtrunA17_Chr7g0269001	806.4	387	https://v10-1.orthodb.org/?query=9935at72025	Protein kinase domain	Medicago truncatula	MtrunA17_Chr7g0269001	1327	1875	1776	1696	2225	1705	Medicago truncatula	MtrunA17r5.0-ANR-EGN-r1.9	CDS	MtrunA17_Chr7g0269001	MTRKTPKSRGRKKAPLGASNTRQLQLQLSKFSLKQYKPLPTTTITSSALSHFQNLIDSEANQNPSIRVTNDATDADSKDGILSQDFFCTPDYITPDNQRILNGVDFNKDNSPCPKSPEKLNTTKSKRCRLDGVSANPLSPTFSGDHQQVVELGKDSVAEEVAVDITVAAGKPKAQNYVSHSAATLRCRAIPPPCFSNPYLKDLSQKETDPYANQRSKCAGFFPKFTAYDGLSRYRTDFHEIEQIGRGYFSCVFKVLKRIDGCLYAVKRSTQFQLDTERRKALMEVQALAALGYHENIVGYYTSWFENEQLYIQMEICDHSLSVNKGSELLAEGQVLEVLYQVANALRFIHDKGIAHLDLKPDNIYVKNGVYKLGDFGCATLTDSSLPIEEGDARYMPQEILNENYDHLDKVDIFSLGVSIYQLVRKSPMPESGCHFLNLKEGKLPLLPGHSLQFQNLLKAMIDPDPVKRPSARELVENPIFDRALRTAKN	490	NA	MtrunA17_Chr7g0269001	NA	NA	NA	MtrunA17_Chr7g0269001	MtrunA17_Chr7g0269001	NA
9935at72025	Complete	phavu.G19833.gnm2.ann1.Phvul.001G204900.1	804.5	385	https://v10-1.orthodb.org/?query=9935at72025	Protein kinase domain	Phaseolus vulgaris	phavu.G19833.gnm2.ann1.Phvul.001G204900	229	206	220	1648	1294	1964	Phaseolus vulgaris cv. G19833	phavu.G19833.gnm2.ann1.PB8d.protein	NA	phavu.G19833.gnm2.ann1.Phvul.001G204900.1	NA	NA	NA	phavu.G19833.gnm2.ann1.Phvul.001G204900.1	NA	NA	NA	Phvul.001G204900	Phvul.001G204900.1	NA
9935at72025	Complete	XP_050917623.1	718.1	385	https://v10-1.orthodb.org/?query=9935at72025	Protein kinase domain	Pisum sativum	XP_050917623	1957	1519	1724	1189	1435	1542	Pisum sativum ZW6	CAAS_Psat_ZW6_1.0	NA	XP_050917623	NA	499	GCF_024323335.1	XP_050917623	NA	NA	NA	LOC127132701	NA	NA
9943at72025	Complete	cicar.CDCFrontier.gnm1.ann1.Ca_18947.1	844.5	397	https://v10-1.orthodb.org/?query=9943at72025	Alpha/beta fold hydrolase	Cicer arietinum	cicar.CDCFrontier.gnm1.ann1.Ca_18947	2767	1856	2650	4831	5064	5030	Cicer arietinum cv. CDC Frontier	cicar.CDCFrontier.gnm1.ann1.nRhs.protein	NA	cicar.CDCFrontier.gnm1.ann1.Ca_18947.1	NA	NA	NA	cicar.CDCFrontier.gnm1.ann1.Ca_18947.1	NA	NA	NA	Ca_18947	Ca_18947.1	NA
9943at72025	Duplicated	Glyma.03G116900.1.p	885.8	417	https://v10-1.orthodb.org/?query=9943at72025	Alpha/beta fold hydrolase	Glycine max	Glyma.03G116900	492	393	423	1137	1120	1124	Glycine max	Glycine max Williams 82	CDS	Glyma.03G116900.1	MVRAPDPQHRESNTPLVVQGEGLTNDGLIPQIFSSMPALNEAASYLAQTTSYITGCFSDYSVEHSPRHFDASETHALELVDFPSGDTDASSSTEIEHIPSNRIHLTSVESSNASTSAPPHMHDEITRSSGSSALIESNRTGQSRISIFQSLIDRARRTVRGSADDIGWLQRDPGMPPVEDGTERFLEILDNIKHGVHKLPNSVVYLLIPGLFSNHGPLYFVSTKVSFSKMGLACHIAKIHSEASVEKNARELKEYIEEIYWGSNKRVMLLGHSKGGVDAAAALSLYWSDLKDKVAGLALAQSPYGGTPIASDLLREGQLGDYVNLRKLTEILICKVIKGDMRALEDLTYERRREFLKEHHLPKEVPIVSFRTEAGISPAVLATLSHVAHAELPLVAPAGESRKLPVVMPLGAAMAACAQLLQVRYGEKSDGLVTCRDAEVPGSVVVRPKRKLDHAWMVYSSLNDDLSEGDAFQVCEALLTLLVEIGQKKMHELAMKDE	500	NA	Glyma.03G116900.1	77932	NA	NA	Glyma.03G116900	Glyma.03G116900.1	NA
9943at72025	Duplicated	g13760.t2	873	442	https://v10-1.orthodb.org/?query=9943at72025	Alpha/beta fold hydrolase	Lathyrus sativus	g13760	1435	1077	892	1323	1288	1110	Lathyrus sativus	JIC_Lsat_v2.1.1	CDS	g13760.t1	MVQTQNSQPDELTTPLITQAQPQEDRLTNDGLIPQIFSSVPALSDAASYLSQTTSFLAGCFSDYSVEHSPRQSGASDIHAQELVAFSSPETEASSSTDINHINSNGKNLTSIESSCTSTSTPLLTHGENTRISGRDPLQNASTSTLVESNNTGRSGISIFRSLIDRARRTVRGSADDIGWLQHAQGMPPVEDGTERFQEILDSIKHGVHRLPNSMVYLLIPGLFSNHGPLYFVSTKVSFSKLGLACHIAKIHSEASVEKNAREIKEYVEEIYWGSNKRVLLLGHSKGGVDAAAALSLYWPELKDKVAGLVLAQSPYGGTPIASDLLREGQLGDYVNVRKLTEILICKIIKGDMRALEDLTYERRREFLEKHHLPEEVPVVSFHTEAGISPAVLATLSHVAHAELPLVASAGESTKLPVVMPLGAAMAACAQLLQVRYGEKSDGLVTCRDAEVPGSIVVRPKRKLDHAWMVYSSLNDDLTEGNASQVCEALLTLLVEVGQKKRHELAMKDE	510	NA	g13760.t1	NA	NA	NA	LATHSAT_LOCUS13720-2	LATHSAT_LOCUS13720	CAK8559996.1
9943at72025	Complete	Lcu.2RBY.7g000380.1	874.1	459	https://v10-1.orthodb.org/?query=9943at72025	Alpha/beta fold hydrolase	Lens culinaris	Lcu.2RBY.7g000380	1102	1227	1278	1580	1664	1900	Lens culinaris	Lens culinaris Redberry v2.0	CDS	Lcu.2RBY.7g000380.1	MVQTNNSQPGELTTPLITQAQPQEDRLTNDGLIPLIFSSVPALGDAASYLSQTTSFLAGCFSDYSVEHSPRQSGASDIHAQERMAFSSAETETSSSTDINHICSNGKNITSIESSYTSTSTPLLTHDENSSISSRDPLQNASTSTLVESNNTGRSGISIFRGLIDRARRTVRGSADDIGWLQHAQGMPPVEDGTERFQEILDSIKHGVHRLPNSMVYLLIPGLFSNHGPLYFVSTKVSFSKLGLACHIAKIHSEASVEKNAREIKEYIEEIYWGSNKRVLLLGHSKGGVDAAAALSLYWPDLKDKVAGLVLAQSPYGGTPIASDLLREGQLGDYVNVRKLTEILICKIIKGDMRALEDLTYERRREFLEKHHLPEEVPVVSFRTEAGISPAVLATLSHVAHAELPLVASAGESTKLPVVMPLGAAMAASAQLLQVRYGEKSDGLVTCRDAEVPGSIVVRPKRKLDHAWMVYSSLNDDLTEGDASQVCEALLTLLVEVGQKKRHELAMKDE	511	NA	Lcu.2RBY.7g000380.1	38	NA	NA	Lcu.2RBY.7g000380.1	Lcu.2RBY.7g000380.1	NA
9943at72025	Complete	MtrunA17_Chr8g0334791	806.1	364	https://v10-1.orthodb.org/?query=9943at72025	Alpha/beta fold hydrolase	Medicago truncatula	MtrunA17_Chr8g0334791	1562	1079	1313	1643	1480	1917	Medicago truncatula	MtrunA17r5.0-ANR-EGN-r1.9	CDS	MtrunA17_Chr8g0334791	MTFSSAETEASSSTDTNHICSNINNLTSVESSSTSTSAALRIYDENTRISTRDPLLNSSTLVATNNTGQGGISIFRSLIDRARRTVRGSADDIGWLQHAQGMPPVEDGTERFQEILDNIKHGVHKLPNSVVYLLIPGLFSNHGPLYFVSTKVCFSKLGLACHIAKIHSEASVEKNAREIKEYIEEIYWGSKKRVLLLGHSKGGVDAAAALSLYWPDLKDKVAGLVLAQSPYGGTPIASDLLREGQLGDYVNIRKLTEILICKIIKGDMRALEDLTYERRREFLQKHHLPDEVPIVSFRTEAGISPAVLATLSHVAHAELPMVASAGESTKLPVVMPLGAAMAACAQLLQVRYGEKSDGLVACRDAEVPGSVVVRPKRKLDHAWMVYSSLNDDLTEGDASQVCEALLTLLVEIGQKKRHELAMKDE	425	NA	MtrunA17_Chr8g0334791	NA	NA	NA	MtrunA17_Chr8g0334791	MtrunA17_Chr8g0334791	NA
9943at72025	Complete	phavu.G19833.gnm2.ann1.Phvul.010G054100.1	879.9	408	https://v10-1.orthodb.org/?query=9943at72025	Alpha/beta fold hydrolase	Phaseolus vulgaris	phavu.G19833.gnm2.ann1.Phvul.010G054100	2237	2039	1956	2474	2017	2149	Phaseolus vulgaris cv. G19833	phavu.G19833.gnm2.ann1.PB8d.protein	NA	phavu.G19833.gnm2.ann1.Phvul.010G054100.1	NA	NA	NA	phavu.G19833.gnm2.ann1.Phvul.010G054100.1	NA	NA	NA	Phvul.010G054100	Phvul.010G054100.1	NA
9943at72025	Duplicated	XP_050874491.1	870.8	454	https://v10-1.orthodb.org/?query=9943at72025	Alpha/beta fold hydrolase	Pisum sativum	XP_050874491	NA	NA	NA	NA	NA	NA	NA	NA	NA	NA	NA	NA	NA	NA	NA	NA	NA	NA	NA	NA
9957at72025	Complete	cicar.CDCFrontier.gnm1.ann1.Ca_03299.1	900.6	399	https://v10-1.orthodb.org/?query=9957at72025	NAD(P)-binding domain	Cicer arietinum	cicar.CDCFrontier.gnm1.ann1.Ca_03299	34008	19369	12736	24691	13838	19396	Cicer arietinum cv. CDC Frontier	cicar.CDCFrontier.gnm1.ann1.nRhs.protein	NA	cicar.CDCFrontier.gnm1.ann1.Ca_03299.1	NA	NA	NA	cicar.CDCFrontier.gnm1.ann1.Ca_03299.1	NA	NA	NA	Ca_03299	Ca_03299.1	NA
9957at72025	Duplicated	Glyma.17G069600.1.p	905.2	399	https://v10-1.orthodb.org/?query=9957at72025	NAD(P)-binding domain	Glycine max	Glyma.17G069600	13733	11244	3307	28372	31255	7262	Glycine max	Glycine max Williams 82	CDS	Glyma.17G069600.1	MPSLEEELFPSTPGKFKIERSHHMNRQLYRCFASTSTMFLWALFLIALTASYLSFQGFVDSGSRYLTASWGGIQWEKQVRTSAQIHRQGGMSVLVTGAAGFVGSHVSLALKRRGDGVVGLDNFNDYYDPSLKKARKSLLATHDVFIVEGDVNDAKLLAKLFDVVAFTHVMHLAAQAGVRYAMENPHSYVHSNIAGLVTLLEACKTANPQPAIVWASSSSVYGLNEKVPFSESDQTDQPASLYAATKKAGEEITHTYNHIYGLSITGLRFFTVYGPWGRPDMAYFSFTRNILQGKPITVYRGKNHVDLARDFTYIDDIVKGCVGSLDTSAKSTGSGGKKRGPAPYRIFNLGNTSPVTVPTLVSILERHLKVKAKRNIVDMPGNGDVPFTHANISSARRELGYKPTTDLQTGLKKFVKWYLSYYGYNHGKPVN	433	NA	Glyma.17G069600.1	11480	NA	NA	Glyma.17G069600	Glyma.17G069600.1	NA
9957at72025	Complete	g17632.t1	897.1	399	https://v10-1.orthodb.org/?query=9957at72025	NAD(P)-binding domain	Lathyrus sativus	g17632	20999	16398	28069	19385	13212	24113	Lathyrus sativus	JIC_Lsat_v2.1.1	CDS	g17632.t1	MPSSLEDELFPSTPGKFKIERNHGMMNRQVYRCFASTSTMFLWALFLIALTASYLSFQSFVDSGSRYISASWGGIQWEKQVRTSAQVHRQGGMSVLVTGAAGFVGSHVSLALKRRGDGVIGLDNFNDYYDPSLKKARKALLTSHGVFIVEGDINDAKLLAKLFDVVAFTHVMHLAAQAGVRYAMENPHSYVHSNIAGLVTLLEACKTANPQPSVVWASSSSVYGLNEKSPFSESDRTDQPASLYAATKKAGEEITHTYNHIYGLSITGLRFFTVYGPWGRPDMAYFSFTRNILQGKPITVYRGKNHVDLARDFTYIDDIVKGCIGSLDTSGKSTGSGGKKRGPAPYRIFNLGNTSPVTVPTLVSILERHLKVKAKRNILDMPGNGDVPFTHANISSARRELGYKPTTDLQTGLKKFVKWYLSYYGYGKPVN	431	NA	g17632.t1	NA	NA	NA	LATHSAT_LOCUS17578	LATHSAT_LOCUS17578	CAK8564255.1
9957at72025	Complete	Lcu.2RBY.7g075880.1	877.4	393	https://v10-1.orthodb.org/?query=9957at72025	NAD(P)-binding domain	Lens culinaris	Lcu.2RBY.7g075880	23670	7340	9931	11714	12809	20188	Lens culinaris	Lens culinaris Redberry v2.0	CDS	Lcu.2RBY.7g075880.1	MPPSSSLEDELFPSTPGKFKIERNHGLMNRQVYRCFASTSTMFLWALFLIALTASYLSFQSFVDSGSRYISASWGGIQWEKQVRTSAQIHRQGGMSVLVTGAAGFVGSHVSLALKRRGDGVIGLDNFNDYYDPSLKKARKALLTSHGVFIVEGDINDAKLLAKLFDVVAFTHVMHLAAQAGVRYAMENPHSYVHSNIAGLVTLLEACKMANPQPSVVWASSSSVYGLNEKSPFSETDRTDQPASLYAATKKAGEEITHTYNHIYGLSITGLRFFTVYGPWGRPDMAYFSFTRNILQGKPITVYRGKNHVDLARDFTYIDDIVKGCIGSLDTSGKSTGSGGKKRGPAPYRIFNLGNTSPVTVPTLVSILERHLKVKAKRNILDMPGNGDVPFTHANISSARRELGYKPTTDLQTGLKKFVKWRALCAGIKRAYSTVLPPPPPSLFSSNGNWGGGGGSIGNGMMPRGASKSTNLDLLTYTSDLMEDSVNFGRSRSTSTMNKLLSVEQAMHPTLPVMQETTNQATRVPYPYLQDEIIEG	537	NA	Lcu.2RBY.7g075880.1	7588	NA	NA	Lcu.2RBY.7g075880.1	Lcu.2RBY.7g075880.1	NA
9957at72025	Complete	MtrunA17_Chr4g0073351	877.2	399	https://v10-1.orthodb.org/?query=9957at72025	NAD(P)-binding domain	Medicago truncatula	MtrunA17_Chr4g0073351	18966	14	0	17865	0	3638	Medicago truncatula	MtrunA17r5.0-ANR-EGN-r1.9	CDS	MtrunA17_Chr4g0073351	MPSSSSLEDQLYPSTPGKFKIERNHGLMNRQVHRCFGSSSTMFLWALLLIASTVSYVTFQGVVDSGSRYLSASWGGIQWEKQVRASAQIHRQGGMSVLVTGAAGFIGSHVSLALKRRGDGVVGLDNFNDYYDPSLKKARKALLQSRGVFIVHGDLNDAKLLAKLFDVVAFTHVMHLAAQAGVRYAMENPMSYVNSNIAGLVTLLEACKTANPQPSIVWASSSSVYGLNEKVPFSESDRTDQPASLYAATKKAGEEITHTYNHIYGLSITGLRFFTVYGPWGRPDMAIFTFTRNMLQGKPITVYRGKNRVDLSRDFTYIDDIVKGCVGSLDTSGKSTGSGGKKRGAAPYRIFNLGNTSPVTVPTLVSILERLLKVKAKKNIVDMPGNGDVPFTHANITSARREFGYKPTTDIQTGLKKFVKWYLSYYGYGKTTLN	434	NA	MtrunA17_Chr4g0073351	NA	NA	NA	MtrunA17_Chr4g0073351	MtrunA17_Chr4g0073351	NA
9957at72025	Complete	phavu.G19833.gnm2.ann1.Phvul.003G152300.1	904.4	399	https://v10-1.orthodb.org/?query=9957at72025	NAD(P)-binding domain	Phaseolus vulgaris	phavu.G19833.gnm2.ann1.Phvul.003G152300	33324	25088	23109	47672	36276	47766	Phaseolus vulgaris cv. G19833	phavu.G19833.gnm2.ann1.PB8d.protein	NA	phavu.G19833.gnm2.ann1.Phvul.003G152300.1	NA	NA	NA	phavu.G19833.gnm2.ann1.Phvul.003G152300.1	NA	NA	NA	Phvul.003G152300	Phvul.003G152300.1	NA
9957at72025	Complete	XP_050920902.1	898.4	399	https://v10-1.orthodb.org/?query=9957at72025	NAD(P)-binding domain	Pisum sativum	XP_050920902	36055	15170	8900	16388	14949	17186	Pisum sativum ZW6	CAAS_Psat_ZW6_1.0	NA	XP_050920902	NA	431	GCF_024323335.1	XP_050920902	NA	NA	NA	LOC127138483	NA	NA
9960at72025	Complete	cicar.CDCFrontier.gnm1.ann1.Ca_14740.1	760.9	355	https://v10-1.orthodb.org/?query=9960at72025	3-ketoacyl-CoA synthase	Cicer arietinum	cicar.CDCFrontier.gnm1.ann1.Ca_14740	0	0	0	7	0	32	Cicer arietinum cv. CDC Frontier	cicar.CDCFrontier.gnm1.ann1.nRhs.protein	NA	cicar.CDCFrontier.gnm1.ann1.Ca_14740.1	NA	NA	NA	cicar.CDCFrontier.gnm1.ann1.Ca_14740.1	NA	NA	NA	Ca_14740	Ca_14740.1	NA
9960at72025	Complete	Glyma.15G149400.1.p	837.2	394	https://v10-1.orthodb.org/?query=9960at72025	3-ketoacyl-CoA synthase	Glycine max	Glyma.15G149400	0	0	0	0	0	0	Glycine max	Glycine max Williams 82	CDS	Glyma.15G149400.1	MEPQSLCSSLEILTQHINTIIDLISSPYHCFTVVLVAFLATLFFACRRKAPIYLIDFTCYCPPSSYRLPLAMFEENQLYDNMDPDAVAFQCKIMAKSGFSEQTSISPSLAQIPKIKALSFALDEAETIMCSVIKDLFEKHNINPKAIDIIITNSSVFCPTPSLSAVVVNKFRMRSNIMSFNLSGMGCSAGIISMSLAKDLLRVHRNSLALIVSTETLSLNWYTGKVPSMLLSNCLFRMGGAAILMSSRVQDKHKAKYKLQHIVRTITAQDDQSHGCVYQQVDPENKEGISISKNIVNVSGDALKKNIASLGPLVLPLREQFLYLFSIICRKVWSSRRISIYTPNFNHAFEHFCIHSGGRAIIEAVERNLRLRKQDVEPSTMTLYRFGNISSSSIWYELSYIEAKGRMKSGDRVWQIAFGSGFKCNSAVWKCVCDVKPDTATAWRDTIHSYPLDIVRKN	460	NA	Glyma.15G149400.1	42154	NA	NA	Glyma.15G149400	Glyma.15G149400.1	NA
9960at72025	Complete	g4493.t1	811.7	393	https://v10-1.orthodb.org/?query=9960at72025	3-ketoacyl-CoA synthase	Lathyrus sativus	g4493	0	1	3	8	7	10	Lathyrus sativus	JIC_Lsat_v2.1.1	CDS	g4493.t1	MEPYTLHSSFEMLIKFMNTDVSSNHLFMVLLVIGLATFYFACRRKIHIYLIDFNCYCPPSSYRLPKAMFEENNVYDEMDQEAVDFQSKINAKSGFSDETSIPPCLAQIPKVKALAFALEEAEIIMYTAIKDLLTRTKINPKSVDILITNSSIFCPTPSLSSMVVNKFMMRSNIMSFNLSGMGCSAGIIAVSLAKDLLRVHRNSIALIVSTETLSLNWYTGKVPSMLLTNCLFRMGGSAVLMSSRVQDKYKAKYELQHVVRTINAYDDQSYACVYQDVDSENKEGVSISKNIVNVCGDVLKKNIGSLGPLVLPWREQFLYVISILCSKVWSRRTSIYTPKFNRAFEHFCIHSGGRAVIQGIERNLKLKKEDVEPSKMTLYRFGNTSSASIWYELSYIEAKGWMKCGDRVWQIAFGSGFKCNSAVWKCLCDVKPDITTAWRDTIHSYPVDDIL	451	NA	g4493.t1	NA	NA	NA	LATHSAT_LOCUS1456	LATHSAT_LOCUS1456	CAK8531683.1
9960at72025	Complete	Lcu.2RBY.2g017800.1	751.3	355	https://v10-1.orthodb.org/?query=9960at72025	3-ketoacyl-CoA synthase	Lens culinaris	Lcu.2RBY.2g017800	0	0	0	0	0	0	Lens culinaris	Lens culinaris Redberry v2.0	CDS	Lcu.2RBY.2g017800.1	MEQEAVDFQSKINAKSGFSDETSIPPSLAQIPKVKALTFALEEAETIMYTAIKDLLMKTKIDPKSVDILITNSSIFCPTPSLSSMVVNKFMMRSNIMSFNLSGMGCSAGIIAVSLAKDLLRVHRNSMALIVSTETLSLNWYTGKVPSMLLTNCLFRMGGSAVLMSSRVQDKHKAKYELKHIVRTINAYDDQSYACVYQDVDSENKEGVSISKNIVNVCGDVLKKNIVSLGPLVLPWREQFMYAISIICYKLWSRRTSIYTPKFNRAFEHFCIHSGGRAVIQAIERNLKLREQDVEPSKMTLYRFGNTSSASIWYELSYIEAKGRMKCGDRVWQIAFGSGFKCNSAVWKCLGDVKPDITTAWKDTIHSYPVDIL	374	NA	Lcu.2RBY.2g017800.1	40052	NA	NA	Lcu.2RBY.2g017800.1	Lcu.2RBY.2g017800.1	NA
9960at72025	Complete	MtrunA17_Chr2g0295781	824.5	394	https://v10-1.orthodb.org/?query=9960at72025	3-ketoacyl-CoA synthase	Medicago truncatula	MtrunA17_Chr2g0295781	9	0	3	0	0	0	Medicago truncatula	MtrunA17r5.0-ANR-EGN-r1.9	CDS	MtrunA17_Chr2g0295781	MELNSLYSSFEMLAKLMSTNVSSNHFFAVLLVVGLATLFFACRRKVHIYLIDFNCFCPPSSYRLPKAMFEENNFFDDMEQEAIDFQSKISAKSGFSDETSIPPCLAQIPKSKALTFALEEAELIMYSAIKDLLQKTKINPKSIDIVITISSIFCPTPSLSSMVVNKFKMRSNIMSFHLSGMGCSAGIIAVGLAKDLLRVHRNSLALIVSTETLSLNWYTGKVPSMLLTNCLFRMGGSAILMSSRVQDKHKAKYELKHIARTINAYDDQSYACVYQDVDPDNKLGVSISKNIVNVCGDVLKKNIASLGPLVLPWREQFLYVVSIIYHKLWSRRRRTSIYTPKFNRAFEHFCIHSGGRAVIQAIEKNLKLRREDVEPSKMTLYRFGNTSSSSIWYELSYIEAKGRMKCGDRVWQIAFGSGFKCNSAVWKCLGDVKPDTTTAWRDTIHSYPVDILGTN	455	NA	MtrunA17_Chr2g0295781	NA	NA	NA	MtrunA17_Chr2g0295781	MtrunA17_Chr2g0295781	NA
9960at72025	Complete	phavu.G19833.gnm2.ann1.Phvul.009G249200.2	832.3	394	https://v10-1.orthodb.org/?query=9960at72025	3-ketoacyl-CoA synthase	Phaseolus vulgaris	phavu.G19833.gnm2.ann1.Phvul.009G249200	41	18	12	55	20	45	Phaseolus vulgaris cv. G19833	phavu.G19833.gnm2.ann1.PB8d.protein	NA	phavu.G19833.gnm2.ann1.Phvul.009G249200.2	NA	NA	NA	phavu.G19833.gnm2.ann1.Phvul.009G249200.2	NA	NA	NA	Phvul.009G249200	Phvul.009G249200.2	NA
9960at72025	Complete	XP_050921283.1	817	394	https://v10-1.orthodb.org/?query=9960at72025	3-ketoacyl-CoA synthase	Pisum sativum	XP_050921283	7	0	0	0	0	0	Pisum sativum ZW6	CAAS_Psat_ZW6_1.0	NA	XP_050921283	NA	450	GCF_024323335.1	XP_050921283	NA	NA	NA	LOC127138793	NA	NA
9970at72025	Complete	cicar.CDCFrontier.gnm1.ann1.Ca_07735.1	757.3	345	https://v10-1.orthodb.org/?query=9970at72025	Transcription factor GRAS	Cicer arietinum	cicar.CDCFrontier.gnm1.ann1.Ca_07735	0	0	0	10	19	16	Cicer arietinum cv. CDC Frontier	cicar.CDCFrontier.gnm1.ann1.nRhs.protein	NA	cicar.CDCFrontier.gnm1.ann1.Ca_07735.1	NA	NA	NA	cicar.CDCFrontier.gnm1.ann1.Ca_07735.1	NA	NA	NA	Ca_07735	Ca_07735.1	NA
9970at72025	Duplicated	Glyma.13G124900.1.p	792.8	402	https://v10-1.orthodb.org/?query=9970at72025	Transcription factor GRAS	Glycine max	Glyma.13G124900	12	0	0	342	260	210	Glycine max	Glycine max Williams 82	CDS	Glyma.13G124900.1	MMNVGFEVIHANYNPNMIHPHMHETWDHYSNTITSLPFSAPTPSNPYPKPATENNHCLNLGQNELCDWMEEHISDITKHFVEDLPETTTSDNLLSNNPTGVVSHHNLGVPSLLSPNFTQRKPSCFRPQFESFTNDPPNFNLHIQTNTSTLDQNKHNVYDQGLNLITLLMECAVAISVDNLGEAHRMLLELTQMASPYKASCAERVVAYFAKAMTSRVMNSWLGVCSPLVDHKSINSAFQVFNNISPFIKFAHFTSNQAILEAVSHCDSIHIIDLDIMQGLQWPAFFHILATRMEGKPKVTMTGLGASMELLVETGKQLTNFARRLGLSLKFHPIATKFGEVIDVSMLHVKPGEAVAVHWLQHSLYDATGPDWKTLRLLEELEPRIITLVEQDVNHGGSFLDRFVASLHYYSTLFDSLGAYLHNDDSNRHRVEHGLLSREINNVLAIGGPKRSGEDNFRQWRSELARHCFVKQVPLSDNSMAQAQLILNMFSPAYGYSLAQVEGTLRLGWKDTSLYTASAWTCCNSS	528	NA	Glyma.13G124900.1	55773	NA	NA	Glyma.13G124900	Glyma.13G124900.1	NA
9970at72025	Complete	g24454.t1	790.5	420	https://v10-1.orthodb.org/?query=9970at72025	Transcription factor GRAS	Lathyrus sativus	g24454	0	8	3	273	562	429	Lathyrus sativus	JIC_Lsat_v2.1.1	CDS	g24454.t1	MMKLGFEVLHANPNMIHHPHMHETWDYTIITNDLLLPPPSQTNPYPKPLTENNEICDWVEHITKHFVDDHLPQNTSHNHNIHNPHTQTNTLGLVHNHSHSSTDYECDQGLNLITLLMECAVAISVENLGEAHRMLLELTQLASPYKTSCAERVVAYFAKAMISRVMNSWLGLCSPLIDHRTIHSALQVFNNISPFIKFSHFTSNQAILEAVNRCEKIHILDLDIMQGLQWPAFFHILATRMEGRPTVRMTGMGASMELLVETGKNLSNFARRLGLCLEFYPLACKFGEVVDVSMLQIRPNETVAVHWLQHSLYDSTGPDWKTLRLVEELEPRIITLVEQDVNIGGSFLDRFVGSLHYYSTLFDSLGSYLHSDDSNRNIVEHDLLSKEINNILAIGGPKRSGEEKFRLWRSELAGRNSFEQVPMSGNSMAQAQLILNMFSPAHGYSVAQVDGMLRLGWKDTSLYTASSWTCRDSR	474	NA	g24454.t1	NA	NA	NA	LATHSAT_LOCUS24383	LATHSAT_LOCUS24383	CAK8571749.1
9970at72025	Complete	Lcu.2RBY.1g066540.1	791.3	402	https://v10-1.orthodb.org/?query=9970at72025	Transcription factor GRAS	Lens culinaris	Lcu.2RBY.1g066540	0	0	8	45	99	226	Lens culinaris	Lens culinaris Redberry v2.0	CDS	Lcu.2RBY.1g066540.1	MKLGFEVLHANPNMIHPHMHETWDYTIITNDLVLPPPIQTNPYPKPHTENLGQNNETCDWVEHITKHFVEDHSPQNTCDSHTIQNLHIQTNTLDLVHNHNNTDYECDQGLNLITLLMECAVAISVENLGEAHRMLLELTQLASPYKTSCAERVVAYFAKAMISRVMNSWLGVCSPLIDHRTIHSALQVFNNISPFIKFSHFTSNQAILEAVNRCSNIHIIDLDIMQGLQWPAFFHILATRMEGRPKVRMTGMGASMELLVETGKNLSNFARRLGLCLEFYPLACKFGEVVDVSMLQIRPNETLAVHWLQHSLYDSTGPDWKTLRLVEELEPRIITLVEQDVNIGGSFLDRFVGSLHYYSTLFDSLGSYLHSDDSNRNTVEHDLLSKEINNILAIGGPKRSGEEKFRLWRSELVARNSFEQVPMSGNSMAQAQLILNMFSPAHGYSVAQVDGMLRLGWKDTSLYTASSWTCRDSR	475	NA	Lcu.2RBY.1g066540.1	54693	NA	NA	Lcu.2RBY.1g066540.1	Lcu.2RBY.1g066540.1	NA
9970at72025	Complete	MtrunA17_Chr1g0183641	796.2	403	https://v10-1.orthodb.org/?query=9970at72025	Transcription factor GRAS	Medicago truncatula	MtrunA17_Chr1g0183641	NA	NA	NA	NA	NA	NA	NA	NA	NA	NA	NA	NA	NA	NA	NA	NA	NA	NA	NA	NA
9970at72025	Complete	phavu.G19833.gnm2.ann1.Phvul.007G191300.1	797.4	397	https://v10-1.orthodb.org/?query=9970at72025	Transcription factor GRAS	Phaseolus vulgaris	phavu.G19833.gnm2.ann1.Phvul.007G191300	31	12	11	350	485	304	Phaseolus vulgaris cv. G19833	phavu.G19833.gnm2.ann1.PB8d.protein	NA	phavu.G19833.gnm2.ann1.Phvul.007G191300.1	NA	NA	NA	phavu.G19833.gnm2.ann1.Phvul.007G191300.1	NA	NA	NA	Phvul.007G191300	Phvul.007G191300.1	NA
9970at72025	Complete	XP_050889338.1	788.5	418	https://v10-1.orthodb.org/?query=9970at72025	Transcription factor GRAS	Pisum sativum	XP_050889338	0	0	0	1175	1225	1116	Pisum sativum ZW6	CAAS_Psat_ZW6_1.0	NA	XP_050889338	NA	482	GCF_024323335.1	XP_050889338	NA	NA	NA	LOC127094560	NA	NA
9978at72025	Complete	cicar.CDCFrontier.gnm1.ann1.Ca_11933.1	1099.7	593	https://v10-1.orthodb.org/?query=9978at72025	uncharacterized protein LOC101513116	Cicer arietinum	cicar.CDCFrontier.gnm1.ann1.Ca_11933	4365	3098	4025	10326	8241	9966	Cicer arietinum cv. CDC Frontier	cicar.CDCFrontier.gnm1.ann1.nRhs.protein	NA	cicar.CDCFrontier.gnm1.ann1.Ca_11933.1	NA	NA	NA	cicar.CDCFrontier.gnm1.ann1.Ca_11933.1	NA	NA	NA	Ca_11933	Ca_11933.1	NA
9978at72025	Complete	Glyma.01G245400.1.p	1110.4	607	https://v10-1.orthodb.org/?query=9978at72025	uncharacterized protein LOC101513116	Glycine max	Glyma.01G245400	1282	1320	1224	3798	4518	3351	Glycine max	Glycine max Williams 82	CDS	Glyma.01G245400.1	MDLEGKKGEDMDSLFEGMVLFNPAEEKDNGSDDSLTISSCSQSQPLDENLFSDLTLVVDPLQNLEVAEAERDLQSRQGHAPARRRKRSGLRIGYGRDAFSSNDPPHTPSPLPQPISDSDSVGDADAVRVRDTDTDTDTETLPSITTATATATDDPVTVTLTQPSNESENQNRKHQQSSTESSSAEFRQLKSSIHDKLNHATQLVKSASSARKDSIRNRRKTVENANLASLKHMELEKQLEEACEAEDFERAEKVSDDLSAAEKEKQAFANSLREADAFVDALDLKLQHALDSQLAIEEQCAILLDHYATNALNNADFSMKKASSVYSKEMDQWLSSSEALEVKKMELEIESQFMNEARLELNNTIEHSIQNDKREKEILCKRKDVLMGELEQLLALVKQKEMEIADNDSNLEAVENKINKVVSGFKEMQSSIDVKYDKLQSVLAQVKLETETLVLKKEEIDNFLIREEEMGARLREFVRISTEEAEGYRKIVKLRRSLMSSILKSREDKLTLSKKEEKLSGDVKLFQQEVSAARASLQELSSRKSSIQQDIASFKQRIVFIDKRVPELEAEKKVATTARNFKEAARIATEAKSLCVEKESIQINMDMATLNLEKLEEEINDTLNKLQETEGMILLKEKELAMVRYQKLLLAAATARAEKAAAVEMGDVEEANLLLAEAEAADCDAEKLKSTYKFEAEDFTDLQRHLISMDLVSHLDQKQLEELAVSLRLFTG	734	NA	Glyma.01G245400.1	34972	NA	NA	Glyma.01G245400	Glyma.01G245400.1	NA
9978at72025	Complete	g9483.t1	1052.8	595	https://v10-1.orthodb.org/?query=9978at72025	uncharacterized protein LOC101513116	Lathyrus sativus	g9483	3308	2488	2332	4902	5018	4890	Lathyrus sativus	JIC_Lsat_v2.1.1	CDS	g9483.t1	MEGGDMDSLFEGMVLFNPTQIEDKNHGDHSEATVSSTSQQPLDDHSEATVSSTSQQPLDEDIFSDLTLVVDPPDTDLQSQSSHHHHHPSFSRRRKRSGLRIGYGRDTVDVDVDPSPPLHISTFPASPLDSMFVADVTTSDAANTLPSSATDVDAANTLPSSATDVDADSVSVNTQPSGATDVDAVSVNTQPSGATVSVSVNTQPSSATQSTTQVETFSEEGFRQIKDTIHDKLNHARQLVTSASSARKDAIRSRRKALENANLASLKYIELENQLEQACEAEDFETAEKVSEYLSAAEKEKQIFATSLKQADAFLGALDLKLQHALQTHIAAEEECAILLHHYATNAVNDADFAMKKATLLHSKEMEQWLSSSEALEVKRMELEIESHFISEAHTELNNNIEHSIEDDKKEKEILCQRKSMLMGELEKLLALVKQKEKEIADNDSDLKAVEHKINNVVSGFKEIQSTIDVKNDKLQSELAQVKLETETLSLKKDEIDNFLVREEGMGAKLREFARVSEEEAKGYTKIVKLRRSLMSYILKSGEDKLRLTNNEEKLSGDVKLFQQEVSAARASLQELSSKKSSIQQDIASLKQRIIFIDKRVPELEAEKKVATAARNFKEAARIASEAKSLCVEKENIQMEMDTATSNLEKLEDEIKGTFDKLQETEGMILLKEKELAMAKYQMLLLTAATARAEKKAAQEMGDAEEANLLLAEAEAADCEAERIRSTYNFKVEDVSNLPKDLISMDLVSIIDQKQLEKLAITSSV	765	NA	g9483.t1	NA	NA	NA	LATHSAT_LOCUS5938	LATHSAT_LOCUS5938	CAK8536582.1
9978at72025	Complete	Lcu.2RBY.5g000080.1	1039.7	604	https://v10-1.orthodb.org/?query=9978at72025	uncharacterized protein LOC101513116	Lens culinaris	Lcu.2RBY.5g000080	5717	6233	6330	7916	9985	9019	Lens culinaris	Lens culinaris Redberry v2.0	CDS	Lcu.2RBY.5g000080.1	MEGGDMDSLFEGMVLFNHSQATEEAVSSSTTSQQQQQQQPLDEDIFSDLTLVLDPPHHHLQSQSSDDHLQSQPSSDDHLQSQPSSDDHLQSQPSSDHHLQSQPSSDHHLQSQPSSSSRRRKRSGLRIGYGRDTVDVDADPSPPPHLSAFPASPLDSMFVADTPHVALDIQPSTSDASDAAAVTVTVNTQPSTATESINADVASVSVSVNTQPSTDVVTQPSSATESERTESAQVETFSDQGFRQIRDTIHDKLHHARQLVTSASSARKDAVRSRRKALENANLASLKYMELENQLEQACEAEDFETAEKVSEYLSAADKEKQIFATSLKEADDFLAALDFKLQHALESHIAAEEECAILLNHYATNAVNNADFAMKKATLVHSKEMEEWLSSSEALEVKRMELEIESHFISEAHTELNNNIEHSIEDDKKEKEILCKRKSMLMGELEELLALVKQKEKEIADNDSDLKAVEHKINNVVSGFKEIQSTIDVKYDKLQSVLAKVKLETETLSLKKDEIDNCLVREEGMGAKLREFARVSEEEAKGYTEIVKLRRSLMSYILKSGEDKLRLINNEEKLSGEVKLFQQEVSAARASLQELSSRKSSIQQDIASFKQRIMFIDKRVPELEAEKKVATAARNFKEAARIATEAKSLCVEQENIRMEMDTATSNLEKLEDEIKGTFDKLQETEGMILLKEKELAMAKYQKLLLTAATARAEKKAAQEMGDAEEANLLLAEAEAADCEAVRIRSTYNFKEDVSNLPKDLISMDLVSIIDQKQLEKLAITSSV	785	NA	Lcu.2RBY.5g000080.1	14963	NA	NA	Lcu.2RBY.5g000080.1	Lcu.2RBY.5g000080.1	NA
9978at72025	Complete	MtrunA17_Chr5g0393391	1092.2	595	https://v10-1.orthodb.org/?query=9978at72025	uncharacterized protein LOC101513116	Medicago truncatula	MtrunA17_Chr5g0393391	2734	2781	2879	7078	7764	6855	Medicago truncatula	MtrunA17r5.0-ANR-EGN-r1.9	CDS	MtrunA17_Chr5g0393391	MNMEGGGDMDSLFEGMVLFNPAGQIEEPAGKEKEEENQQLNQSDDAPAAASSSSALCSQPLDENIFSDLTLVVVDPIQNDHDLLQSQSSSSHQHQRRRKRSGLRIGYGRDRDTTVDVDVDVDLDVDPSPSPPPPPPPPHIPDSLVSTVTQQPSSDVAPAVSVSATELKNESRDASNDEEETFRKIRETIHEKLSHARQLLNSASSARKDAIRSRRKAFQNANLASLKYMELENQLEQACEAEDFETAEMVSQHLSASEKDKQICTESLRQADAFIDALDLKLQHALDSHIAAEEESATLLHHYATNAVNNADSAMKKATSLHSKEIEQWFSSSEALEVKKMELEIESHFISEAHTELNNNIEHSIEDDKKEKEILCKRKSVLMDELEKLLALVKQKEKEIADNDSDLKAVEHKINNVVSGFEEIQSTIEVKYGKLQSVLAQVKLETETLSLKKDKIDNLLVQEERMGAKLREFARVSEEEAKGYREIVKLRRSLMSSILKSGEDKLRLTNNEEKLSGEVKLFQQEVSAARGSLQELSSRKSSIQQDIASFKQRIIFIDKRVPELEAEKKVATAARNFKEAARIASEAKSLCVEKENIQMGMDTATSNLQKLEEEIKGTLDKLQETEGMILLKEKELAMARYQKLLLTAATARAEKAAAQEMGDVEEANLLLAEAEAADCEAERIRSTYNFKAEDISNLRKDLISMDLVSILDKKQLEKLVVTSSI	725	NA	MtrunA17_Chr5g0393391	NA	NA	NA	MtrunA17_Chr5g0393391	MtrunA17_Chr5g0393391	NA
9978at72025	Complete	phavu.G19833.gnm2.ann1.Phvul.002G054800.1	1102.9	595	https://v10-1.orthodb.org/?query=9978at72025	uncharacterized protein LOC101513116	Phaseolus vulgaris	phavu.G19833.gnm2.ann1.Phvul.002G054800	4883	4315	4336	7206	6189	6630	Phaseolus vulgaris cv. G19833	phavu.G19833.gnm2.ann1.PB8d.protein	NA	phavu.G19833.gnm2.ann1.Phvul.002G054800.1	NA	NA	NA	phavu.G19833.gnm2.ann1.Phvul.002G054800.1	NA	NA	NA	Phvul.002G054800	Phvul.002G054800.1	NA
9978at72025	Complete	XP_050874639.1	1057.8	593	https://v10-1.orthodb.org/?query=9978at72025	uncharacterized protein LOC101513116	Pisum sativum	XP_050874639	3514	2120	3221	4439	4678	4704	Pisum sativum ZW6	CAAS_Psat_ZW6_1.0	NA	XP_050874639	NA	753	GCF_024323335.1	XP_050874639	NA	NA	NA	LOC127076887	NA	NA
9981at72025	Complete	cicar.CDCFrontier.gnm1.ann1.Ca_08126.1	737.5	371	https://v10-1.orthodb.org/?query=9981at72025	WD40 repeat	Cicer arietinum	cicar.CDCFrontier.gnm1.ann1.Ca_08126	679	318	476	3821	3363	2697	Cicer arietinum cv. CDC Frontier	cicar.CDCFrontier.gnm1.ann1.nRhs.protein	NA	cicar.CDCFrontier.gnm1.ann1.Ca_08126.1	NA	NA	NA	cicar.CDCFrontier.gnm1.ann1.Ca_08126.1	NA	NA	NA	Ca_08126	Ca_08126.1	NA
9981at72025	Duplicated	Glyma.19G125000.1.p	738.2	378	https://v10-1.orthodb.org/?query=9981at72025	WD40 repeat	Glycine max	Glyma.19G125000	667	653	479	2128	2584	1567	Glycine max	Glycine max Williams 82	CDS	Glyma.19G125000.1	MASFPPPGSLTLCEVNRDLITVDALSDDRANQTYGKILGLVFSPVPFHNLENDASDQEGPTATETAAGESVQRKCPVALLQGLVNNYLGRLFYPNDVHLLPEVDLQGVSWHPNKHIIAFISAPTQVLVRDYQESEGKDPSILTNESQRDARVLEWRPNGGKMLAVGCKGGICMWAASYPGNAASVRSGAASFLGGLSRSSGNRYILVDFLRSPYDEHVSALSWSPDGRYLASASYESSSFTVWDFAQGVGTPIRRGLGGISMLKWSPTGDYFFASKFDGTFYLWETNTWTSEQWSSTSGFVKGATWDPDGRMILLAFSESSTLGSIHFASKPPSLDAHLLPVDLPEILSLTGSQGIEKIAWDNSGERLAVSFKGGDDMYRGLIAIYDTRRTPLISTSLIGFIRGPGDKPKPISFSFHGKFKQGPLLSVCWSSGFCCTYPLLFRSHMLP	450	NA	Glyma.19G125000.1	78705	NA	NA	Glyma.19G125000	Glyma.19G125000.1	NA
9981at72025	Duplicated	g11339.t2	704.3	377	https://v10-1.orthodb.org/?query=9981at72025	WD40 repeat	Lathyrus sativus	g11339	2048	2280	1503	2127	3828	3594	Lathyrus sativus	JIC_Lsat_v2.1.1	CDS	g11339.t1	MASFPPPGSLTLCELNRYLITVDALSDDRADQTYGKHLGLVFSPVPFQPPPPPLENDVPEQEATAAITVPRKGPLALLQSLLNECLRHVFYPNDVHLLPEVNLQGVSWHLNRHIVAFISGPNQVLVHDYEDPDGKDSIILTNESQRDVRVLEWRPNGGRMLAVGCKSGVCIWSASYPGNTASARSGTISFVGNLSRGSGIRYLLVDFLRSQNGEDVSALTWSPDGRYPYKSSASYESSSFTVWDVAQGVGTPIRRGLGGISMLKWSPTGDYFFASKFDGTFYLWETNTWTSEQWSSTSGFVKCATWDPDGRMILLAFSKSSTLASVHFASKPPSLDAHLLPVELPEILSLTGSQGIEKLEWDNSGERLAVSFKGGDDEYGGLIAIYDTRRTPVISTSLIGFIRGPGENPKPISFSFHGKFKQGPLLSVCWSSGFCCTYPLLFRSHMLT	448	NA	g11339.t1	NA	NA	NA	LATHSAT_LOCUS11792-2	LATHSAT_LOCUS11792	CAK8543001.1
9981at72025	Complete	Lcu.2RBY.6g047110.1	711.9	378	https://v10-1.orthodb.org/?query=9981at72025	WD40 repeat	Lens culinaris	Lcu.2RBY.6g047110	764	491	878	3388	1389	2628	Lens culinaris	Lens culinaris Redberry v2.0	CDS	Lcu.2RBY.6g047110.1	MASFPPPGSLTLCELNRDLITVDALSDDRADQTYGKHLGLVFSPVPFQPPPPPLENDVPEQEATTTAAETVHRKGPLAILQGLVNECLRHLFYPNDVHLLPEVNLQGVSWHLNRHIIAFISGPNQVLVHDYEDPDGKDSIILTNESQRDVRVLEWRPNGGRMLAVGCKSGICIWSASYPGNTASARSGTISFVGSLSRGSGIRYLLVDFLRSQNGEHVSALTWSPDGRYLASASYESSSFAVWDVAQGVGTPIRRGLGGISMLKWSPTGDYFFASKFDGTFYLWETNTWTSEQWSSTSSGFVKCATWDPDGRMILLAFSKSSTLGSVHFASKPPSLDTHLLPVELPEILSLTGSQGIEKIEWDNSGERLAVSFKGGDDVYEGLIAIYDTIRTPLISTSLIGFIRGPGENPKPISFSFHGKFKQGPLLSVCWSSGFCCTYPLLFRSHMLT	450	NA	Lcu.2RBY.6g047110.1	12579	NA	NA	Lcu.2RBY.6g047110.1	Lcu.2RBY.6g047110.1	NA
9981at72025	Complete	MtrunA17_Chr7g0255291	714.3	378	https://v10-1.orthodb.org/?query=9981at72025	WD40 repeat	Medicago truncatula	MtrunA17_Chr7g0255291	1226	815	718	2564	2755	2275	Medicago truncatula	MtrunA17r5.0-ANR-EGN-r1.9	CDS	MtrunA17_Chr7g0255291	MASFPPPGSLTLCELNRELITVDALSDDRANQTYGKLLGLVFSPVPFQPPPPPLETDDISEQKTTETTTATASERLPRKEPVAIFQGVVRDFLRRLLYPNDVRLLPEVNLQGVSWHLNKHIIAFISGPEQVLVHDYEDSDGKDSIILTNESQRDVNVLEWRPNGGRMLAVGSKSGICLWSASYPGNAASARSGTISFVGSLSRGSGIRYLLVDFLRSQNDEHVSALTWSPDGRYPYKCQIIFSSASYERSSFTVWDVAQGVGTPIRRGLGGISMLKWSPTGDYFFASKFDGTFYLWETNTWTSEQWSSSSGFVKCATWDPDGRMILLAFSKSSTLGSVHFASKPPSLDAHLLPVDLPEILSLTGSQGIEKIAWDSSGERLAVSFKGGDDVYGGLIAVYDTRRTPLISTSLIGFIRGPGDSPKPISFSFHGKFKQGPLLSVCWSSGFCCTYPLLFRSHMLP	460	NA	MtrunA17_Chr7g0255291	NA	NA	NA	MtrunA17_Chr7g0255291	MtrunA17_Chr7g0255291	NA
9981at72025	Duplicated	phavu.G19833.gnm2.ann1.Phvul.001G116600.1	715.7	378	https://v10-1.orthodb.org/?query=9981at72025	WD40 repeat	Phaseolus vulgaris	phavu.G19833.gnm2.ann1.Phvul.001G116600	831	869	723	1347	1595	1698	Phaseolus vulgaris cv. G19833	phavu.G19833.gnm2.ann1.PB8d.protein	NA	phavu.G19833.gnm2.ann1.Phvul.001G116600.1	NA	NA	NA	phavu.G19833.gnm2.ann1.Phvul.001G116600.1	NA	NA	NA	Phvul.001G116600	Phvul.001G116600.1	NA
9981at72025	Complete	XP_050911392.1	710.8	378	https://v10-1.orthodb.org/?query=9981at72025	WD40 repeat	Pisum sativum	XP_050911392	756	514	721	1584	1470	1838	Pisum sativum ZW6	CAAS_Psat_ZW6_1.0	NA	XP_050911392	NA	447	GCF_024323335.1	XP_050911392	NA	NA	NA	LOC127126504	NA	NA
9984at72025	Complete	cicar.CDCFrontier.gnm1.ann1.Ca_25909.1	818.7	378	https://v10-1.orthodb.org/?query=9984at72025	ACT domain	Cicer arietinum	cicar.CDCFrontier.gnm1.ann1.Ca_25909	23873	19166	22719	7828	17904	5542	Cicer arietinum cv. CDC Frontier	cicar.CDCFrontier.gnm1.ann1.nRhs.protein	NA	cicar.CDCFrontier.gnm1.ann1.Ca_25909.1	NA	NA	NA	cicar.CDCFrontier.gnm1.ann1.Ca_25909.1	NA	NA	NA	Ca_25909	Ca_25909.1	NA
9984at72025	Duplicated	Glyma.16G053800.1.p	824.1	378	https://v10-1.orthodb.org/?query=9984at72025	ACT domain	Glycine max	Glyma.16G053800	6266	7798	3046	3424	3696	10048	Glycine max	Glycine max Williams 82	CDS	Glyma.16G053800.1	MDDEYAKLIRRMNPPRVVIDNNACENATVIQVDSVNKHGILLDVVQVISDMNLVITKAYISSDAVWFMDVFNVIDHNGNKIRDKEVIDYIQRRLENNPSFAPSLRESVGVVPTEEHTVIELTGTDRPGLLSEICAVLTDLHCNVVTAEIWTHNTRAAAVVHVTDDSSGCAIKDPSRLSTIRDLLSNVLRGSNDPKTARTTLSPPGVTNRDRRLHQIMFADRDYERIERAGRGGLRDRDKRPLPHVTVVDCVEKDYTVVTMRAQDRPKLLFDIVCTLTDMQYVVFHGVVKTLRTEAFQEFYIRHVDGFPISSEAERERLVQCLEAAIERRASEGMELELCTEDRVGLLSDITRIFRENSLCIKRAEISTEEGKARDTFYVTDVTGNPVDPKIIDSIRRQIGDKVLKVKHNSNLSPKPSQPTTIGFLLGNFFKARSFQNFKLIRSYS	447	NA	Glyma.16G053800.1	3106	NA	NA	Glyma.16G053800	Glyma.16G053800.1	NA
9984at72025	Complete	g13124.t1	809	378	https://v10-1.orthodb.org/?query=9984at72025	ACT domain	Lathyrus sativus	g13124	24303	24692	17536	6290	7415	5169	Lathyrus sativus	JIC_Lsat_v2.1.1	CDS	g13124.t1	MDDEYAKLIRRMNPPRVVIDNNACENATVIKVDSVNKHGILLDVVQVISDMNLVIKKAYISSDGVWFMDVFNVTDRNGSKIKDKEVIDYIQRRLEKNPSFATSMRESVGVVPSEEHTVIELTGTDRPGLLSEICAVLADLHCNVVTAEIWTHNTRAAAVVHVTDDSSECAIEDPSRLSIIKDLLCNVLRGSDDPKTARTALSHPGVMYRDRRLHQIMFADRDYERVEKAGLRERDKSPFPHVTVLDCIERDYTVVIMRAKDRPKLLFDIVCTLTDMQYVVFHGVVQTERTEAYQEFYIRHVDGFPISSEAERERLIQCLEAAIERRASEGMELELCTEDRVGLLSDITRIFRENSLCIKRAEISTENGKAKDTFYVTDVTGNPVDLKIIDSIRRQIGDTVLQVKHNSSLSPKPPQGTTIGFLLGSFFKNRSFQNFKLIRSYS	442	NA	g13124.t1	NA	NA	NA	LATHSAT_LOCUS10013	LATHSAT_LOCUS10013	CAK8541062.1
9984at72025	Complete	Lcu.2RBY.6g011690.1	808.8	378	https://v10-1.orthodb.org/?query=9984at72025	ACT domain	Lens culinaris	Lcu.2RBY.6g011690	17828	5725	10619	6816	6344	7872	Lens culinaris	Lens culinaris Redberry v2.0	CDS	Lcu.2RBY.6g011690.1	MDDEYAKLIRRMNPPRVVIDNNACENATVIKVDSVNKHGILLDVVQVISDMNLVIKKAYISSDGVWFMDVFNVTDRNGSKIKDKEVIDYIQRRLEKNPSFATSMRESVGVVPTEEHTVIELTGTDRPGLLSEICAVLADLRCNVVTAEIWTHNTRAAAVVHVTDDSSGCAIEDPSRLSIIRDLLCNVLRGSDDPKTARTALSHPGVMYRDRRLHQIMFADRDYERVEKAGIRERDKRLFPHVTVSDCIERDYTVVIMRAKDRPKLLFDIVCTLTDMQYVVFHGVVQTETTEAYQEFYIRHVDGFPISSEAERERLIQCLEAAIERRASEGMELELCTEDRVGLLSDITRIFRENSLCIKRAEISTENGKAKDTFYVTDVTGNPVDLKIIDSIRRQIGDTVLQVKHNSSLSPKPTQGTTIGFLLGSFFKNRSFQNFKLIRSYS	443	NA	Lcu.2RBY.6g011690.1	9037	NA	NA	Lcu.2RBY.6g011690.1	Lcu.2RBY.6g011690.1	NA
9984at72025	Complete	MtrunA17_Chr7g0224571	822.3	378	https://v10-1.orthodb.org/?query=9984at72025	ACT domain	Medicago truncatula	MtrunA17_Chr7g0224571	5992	7355	6648	2539	2504	3010	Medicago truncatula	MtrunA17r5.0-ANR-EGN-r1.9	CDS	MtrunA17_Chr7g0224571	MDDEYAKLIRRMNPPRVVIDNNACENATVIQVDSVNKHGILLDVVQVISDMNLVIKKAYISSDGVWFMDVFNVTDRNGNKIKDKEVIDYIQRRLEKNPSFETSMRESVGVVPTEEHTVIELTGTDRPGLLSEICAVLADLRCNVVTAEIWTHNTRAAAVVHVTDDSSGCAIEDPSRLSTIRDLLCNVLRGSDDPKTAKTALSHPGVTYRDRRLHQIMFADRDYERVERAGLRERDKGPFPHVTVSDCTERDYTVVIMRAKDRPKLLFDIVCTLTDMQYVVFHGVVQTERTGAYQEFYIRHVDGFPISSEAERERLIQCLEAAIERRASEGMELELCTEDRVGLLSDITRIFRENSLCIKRAEISTENGKAKDTFYVTDVTGNPVDPKSIDSIRRQIGDTVLQVKHNSSLSPKPPQGTTIGFLFGSFFKARSFQNFKLIRSYS	442	NA	MtrunA17_Chr7g0224571	NA	NA	NA	MtrunA17_Chr7g0224571	MtrunA17_Chr7g0224571	NA
9984at72025	Complete	phavu.G19833.gnm2.ann1.Phvul.001G089200.2	713	332	https://v10-1.orthodb.org/?query=9984at72025	ACT domain	Phaseolus vulgaris	phavu.G19833.gnm2.ann1.Phvul.001G089200	8888	9000	7136	6213	4095	3801	Phaseolus vulgaris cv. G19833	phavu.G19833.gnm2.ann1.PB8d.protein	NA	phavu.G19833.gnm2.ann1.Phvul.001G089200.2	NA	NA	NA	phavu.G19833.gnm2.ann1.Phvul.001G089200.2	NA	NA	NA	Phvul.001G089200	Phvul.001G089200.2	NA
9984at72025	Duplicated	XP_050913397.1	812	378	https://v10-1.orthodb.org/?query=9984at72025	ACT domain	Pisum sativum	XP_050913397	12835	14263	14048	5061	5779	5587	Pisum sativum ZW6	CAAS_Psat_ZW6_1.0	NA	XP_050913397	NA	442	GCF_024323335.1	XP_050913397	NA	NA	NA	LOC127128213	NA	NA
9986at72025	Complete	cicar.CDCFrontier.gnm1.ann1.Ca_13098.1	679.2	332	https://v10-1.orthodb.org/?query=9986at72025	Exostosin family protein	Cicer arietinum	cicar.CDCFrontier.gnm1.ann1.Ca_13098	1563	1602	1265	3939	2586	3920	Cicer arietinum cv. CDC Frontier	cicar.CDCFrontier.gnm1.ann1.nRhs.protein	NA	cicar.CDCFrontier.gnm1.ann1.Ca_13098.1	NA	NA	NA	cicar.CDCFrontier.gnm1.ann1.Ca_13098.1	NA	NA	NA	Ca_13098	Ca_13098.1	NA
9986at72025	Complete	Glyma.14G202400.1.p	677.1	348	https://v10-1.orthodb.org/?query=9986at72025	Exostosin family protein	Glycine max	Glyma.14G202400	2919	2602	1664	3252	3807	2598	Glycine max	Glycine max Williams 82	CDS	Glyma.14G202400.1	MSASNKWRAMSHHQHQPLCTRTHQIGALLLVATTFFFTRMLSTSTLSTSVVHVSQPRFQWGQSQLSLKIYVYQEDEIDGLKELLRGRDAKITDEACLKGQWGSQVKIHKLLLQSKQRTWKKEEADLFFVPSYVKCARMMGGLNDKEINSTYVKVISQMPYFRLSGGRNHIFVFPSGAGAHLFKSWATYINRSIILTPEGDRTDKRDTSAFNTWKDIIIPGNIDDGMTKTGDTTVQPLPLSKRKYLANYLGRAQGKAGRLKLIELSKQFPEKLECPDLKFSGPDKLGRKEYFEHLRNSKFCLAPRGESSWTLRFYESFFVECVPVILSDQIELPFQNVIDYSQISIKWPSNQIGPELLQYLESIPDEEIEKIIARGRQVRCWWVYASDSESCSAMRGIMWELQRKVRQFHHSAETFWLHNGSIVNRNLVEFPKWELPVPLP	442	NA	Glyma.14G202400.1	67593	NA	NA	Glyma.14G202400	Glyma.14G202400.1	NA
9986at72025	Duplicated	g23117.t1	672.3	341	https://v10-1.orthodb.org/?query=9986at72025	Exostosin family protein	Lathyrus sativus	g23117	1138	727	109	1395	1413	300	Lathyrus sativus	JIC_Lsat_v2.1.1	CDS	g23117.t1	MHHHQHPLCTRTHQIGSLLLVAATFFLTRLLDAPCNLSSTVSQQKFLGLHRFPESQELSLKIYVYDANEIDGLKELLQGRDGKITPEACLKGQWGSQVKIHKLLLESRYRTRKKEEADLFFVPSYVKCARMMGGLNDKEINQTYVKVISQMPYFRLSGGRNHIFVFPSGAGAHLFKSWATYINRSIILTPEGDRTDKRDTSAFNTWKDIIIPGNVEDGMTKAGSTIVQPLPLSKRKYLANYLGRAQGKAGRLQLIELSKQFPEKLECPDLKFSGGEKLGRKDYFEHLRNSKFCLAPRGESSWTLRFYESFFVECVPVILSDQIELPFQNIIDYSQISIKWPSSRIGPELLQYLESIPDEDIEAIIAHGRQVRCMWVYAPDSEPCSAMRGIMWELQSKVRQFHQSAETFWLHNGSIVNRNLVEFSKWKLPVPLP	433	NA	g23117.t1	NA	NA	NA	LATHSAT_LOCUS23051	LATHSAT_LOCUS23051	CAK8570289.1
9986at72025	Complete	Lcu.2RBY.1g004740.1	674.1	341	https://v10-1.orthodb.org/?query=9986at72025	Exostosin family protein	Lens culinaris	Lcu.2RBY.1g004740	2171	1842	1997	3593	1901	3329	Lens culinaris	Lens culinaris Redberry v2.0	CDS	Lcu.2RBY.1g004740.1	MWSNNKSRTMHHQQHPLCTRTHQIGSLLLVAATFFLTRLLDAPCNLSSTVSQQKSLGFHRLLESQELSLKIYVYDANEIDGLKELLQGRDGKITPEACLKGQWGSQVKIHMLLLESRYRTRKKEEADLFFVPSYVKCARMMGGLNDKEINQTYVKVISQMPYFRLSGGRNHIFVFPSGAGAHLFKSWATYINRSIILTPEGDRTDKRDTSAFNTWKDIIIPGNVEDGMTKAGSTIVQPLPLSKRKYLANYLGRAQGKAGRLQLIELSKQFPEKLECPDLKFSGGEKLGRKDYFEHLRNSKFCLAPRGESSWTLRFYESFFVECVPVILSDQIELPFQNVIDYSQISIKWPSSRIGPELLQYLESIPDEDIEAIIARGRQVRCMWVYASDSEPCSAMRGIMWELQKKVRQFHQSAETFWLHNGSIVNRNLVEFSNWKLPVPLP	443	NA	Lcu.2RBY.1g004740.1	48513	NA	NA	Lcu.2RBY.1g004740.1	Lcu.2RBY.1g004740.1	NA
9986at72025	Complete	MtrunA17_Chr1g0159421	679.7	340	https://v10-1.orthodb.org/?query=9986at72025	Exostosin family protein	Medicago truncatula	MtrunA17_Chr1g0159421	1189	981	1090	1898	1866	1802	Medicago truncatula	MtrunA17r5.0-ANR-EGN-r1.9	CDS	MtrunA17_Chr1g0159421	MLSSSTTNKSRTMHHHHQHQPLCTRTHQIGALILVAATFFFTRLLNAPCSFSSAVSQRKFVGVHPLLESEELTVKIYVYDENEIDGLKELLKGRDGKITPEACLKGQWGSQVKIHKLLLESRYRTRKKEEADLFFVPSYVKCARMMGGLNDKEINHTYVKVISQMPYFRLSGGRNHIFVFPSGAGAHLFKSWATYINRSIILTPEGDRTDKRDTSAFNTWKDIIIPGNIEDGMTKAGSPMVQPLPLSKRKYLANYLGRAQGKAGRLQLIELSKQFPEKLECPDLKFSGGEKLGRKDYFEHLRNSKFCLAPRGESSWTLRFYESFFVECVPVILSDQIELPFQNVIDYSQISIKWPSSRIGPELLQYLESIPDKDIEAIIARGRQVRCMWVYASDSKPCSAMRGIMWELQRKVRQFHQSAETFWLHNGSFVNRNLVEFTKWKLPVPLP	447	NA	MtrunA17_Chr1g0159421	NA	NA	NA	MtrunA17_Chr1g0159421	MtrunA17_Chr1g0159421	NA
9986at72025	Duplicated	phavu.G19833.gnm2.ann1.Phvul.001G063800.1	675.9	339	https://v10-1.orthodb.org/?query=9986at72025	Exostosin family protein	Phaseolus vulgaris	phavu.G19833.gnm2.ann1.Phvul.001G063800	4566	4038	4061	5050	4519	4799	Phaseolus vulgaris cv. G19833	phavu.G19833.gnm2.ann1.PB8d.protein	NA	phavu.G19833.gnm2.ann1.Phvul.001G063800.1	NA	NA	NA	phavu.G19833.gnm2.ann1.Phvul.001G063800.1	NA	NA	NA	Phvul.001G063800	Phvul.001G063800.1	NA
9986at72025	Complete	XP_050886343.1	679.8	339	https://v10-1.orthodb.org/?query=9986at72025	Exostosin family protein	Pisum sativum	XP_050886343	1941	1473	1881	1674	1708	1812	Pisum sativum ZW6	CAAS_Psat_ZW6_1.0	NA	XP_050886343	NA	441	GCF_024323335.1	XP_050886343	NA	NA	NA	LOC127091701	NA	NA
9988at72025	Complete	cicar.CDCFrontier.gnm1.ann1.Ca_13634.1	803.5	388	https://v10-1.orthodb.org/?query=9988at72025	Nucleotide-diphospho-sugar transferase	Cicer arietinum	cicar.CDCFrontier.gnm1.ann1.Ca_13634	1264	1051	869	5513	4072	5582	Cicer arietinum cv. CDC Frontier	cicar.CDCFrontier.gnm1.ann1.nRhs.protein	NA	cicar.CDCFrontier.gnm1.ann1.Ca_13634.1	NA	NA	NA	cicar.CDCFrontier.gnm1.ann1.Ca_13634.1	NA	NA	NA	Ca_13634	Ca_13634.1	NA
9988at72025	Duplicated	Glyma.11G119800.1.p	801.6	388	https://v10-1.orthodb.org/?query=9988at72025	Nucleotide-diphospho-sugar transferase	Glycine max	Glyma.11G119800	1367	1468	1329	8034	8290	7881	Glycine max	Glycine max Williams 82	CDS	Glyma.11G119800.1	MIGRRDREGPLMRNNSTNSLRKSRVLTSVAIGVLIGCGFAFLFPNGFFVSDSVAPNRHIPLAGSKTQKNSAGCESSDRVNMLKSEFVAVSEKNAELKKQVRELTERLQLAEQGKDQAQKQFLTLGKQPKAGPFGTVKGLRTNPTVVPDQSVNPRLAKILEKVAVKQELIVCLANTNVKEMLEVWFTNIKRVGITNYLVAALDDETAKFCESNQVPVYKRDPDDGVDTIGRTGSNHAVSGLKFRILREFLQLGYSVLLSDVDIVYLQNPFDHLYRDSDVESMSDGHDNMTAYGYNDVFDEPTMGWARYAHTMRIWVYNSGFFYIRPTIPSIELLDRVATRLSKEQAWDQAVFNEELFYPSHPGYDGLHAARRTMDRYQFMNSKVLFKTVRNDASLSKLKPVIIHVNYHPDKLPRMKAIVEYYVNGKQEALKPFPDGSD	439	NA	Glyma.11G119800.1	47297	NA	NA	Glyma.11G119800	Glyma.11G119800.1	NA
9988at72025	Complete	g29958.t1	800.8	388	https://v10-1.orthodb.org/?query=9988at72025	Nucleotide-diphospho-sugar transferase	Lathyrus sativus	g29958	4039	3866	3179	6796	7012	8290	Lathyrus sativus	JIC_Lsat_v2.1.1	CDS	g29958.t1	MIGRREREGPLMRNNPHSLRKSKIVTAVVIGVLIGCVLAFFFPNGFFVSSSIASNPRRPVVRSKTQEKSAECESSDRVNMLKSEFVAVSDKNAELKKQVRELTERLRQAEQGEDQAQKQFLALGKQEKAGPFGTVKGLRTNPTVLPDESVNPRLAKILEKLAVKREIIVALANNNVKEMLEVWFTNIKRVGIPNYLVVALDDEISKFCESNQVPFYKRDPDDGIDTIGKDGGNHAVSGLKFRILREFLQLGYSVLLSDVDIVYLQNPFNHLYRDSDVESMSDGHNNMTAYGFNDVFDEPAMGWARYAHTMRIWVYNSGFFYIRPTIPSIELLDRVATRLSNEKAWDQAVFNEELFYPSHPGYDGLHAARRTMDMYLFMNSKILFKTVRNDAHLSKLKPVIVHVNYHPDKLPRMKAVVEYYVNGKQDALKPFPEGSD	436	NA	g29958.t1	NA	NA	NA	LATHSAT_LOCUS28660	LATHSAT_LOCUS28660	CAK8576477.1
9988at72025	Complete	Lcu.2RBY.4g038900.1	797	388	https://v10-1.orthodb.org/?query=9988at72025	Nucleotide-diphospho-sugar transferase	Lens culinaris	Lcu.2RBY.4g038900	2460	2624	2471	6799	7502	8378	Lens culinaris	Lens culinaris Redberry v2.0	CDS	Lcu.2RBY.4g038900.1	MIGRREREGPLMRNIPHSLRKSKIVTAVIIGVLIGCVLAFFFPNGFFVSSSIASIPRQPVVGSKTQVKSAECESSDRVNMLKSEFVAVSDKNAELKKQVRELTERLRHAEQGEDQAQKQFLALGKQEKAGPFGTVKGLRTNPTLLPDESVNPRLAKILEKLAVKREIIVALANNNVKEMLEVWFTNIKRVGIPNYLVVALDDEISKFCESNQVPYYKRDPDDGIDTIGKEGSNHAVSGLKFRILREFLQLGYSVLLSDVDIVYLQNPFDHLYRDSDVESMSDGHNNMTAYGFNDVFDEPAMGWARYAHTMRIWVYNSGFFYIRPTIPSIELLDRVATRLSNEKAWDQAVFNEELFYPSHPGYDGLHAARRTMDIYLFMNSKVLFKTVRNDANLSKLKPVIVHVNYHPDKLPRMKAIVEYYVNGKQDALKPFPDGSE	437	NA	Lcu.2RBY.4g038900.1	26335	NA	NA	Lcu.2RBY.4g038900.1	Lcu.2RBY.4g038900.1	NA
9988at72025	Complete	MtrunA17_Chr4g0034611	811.1	402	https://v10-1.orthodb.org/?query=9988at72025	Nucleotide-diphospho-sugar transferase	Medicago truncatula	MtrunA17_Chr4g0034611	2952	1896	2692	5710	5274	5464	Medicago truncatula	MtrunA17r5.0-ANR-EGN-r1.9	CDS	MtrunA17_Chr4g0034611	MIGRREREGPLMRNNPHSLRKSRIVTAVVIGVLIGCILAFFFPNGFFVSQSITSNRRIAVVGSKTQENSAECESSDRVNMLKSEFVAVSDKNAELKKQVRELTERLRLAEQGKDQAQKQFLALGKQEKAGPFGTVKGLRTNPTVVPDESVNPRLAKILEKISVKREIIVALANSNVKEMLEVWFSNIKRVGISNYLVVALDDEISKFCETNQVPFYKRDPDDGIDTIGKQGGNHAVSGLKFRILREFLQLGYGVLLSDVDIVYLQNPFDHLYRDSDVESMSDGHNNMTAYGYNDVFDEPAMGWARYAHTMRIWVYNSGFFYIRPTIPSIELLDRVATRLSKEVAWDQAVFNEELFYPSHPGYEGLHAARRTMDMYLFMNSKVLFKTVRNDANLSKLKPVIVHVNYHPDKLPRMKAVVEYYVNGKQDALKPFPDGSDW	437	NA	MtrunA17_Chr4g0034611	NA	NA	NA	MtrunA17_Chr4g0034611	MtrunA17_Chr4g0034611	NA
9988at72025	Complete	phavu.G19833.gnm2.ann1.Phvul.011G047000.1	801.5	388	https://v10-1.orthodb.org/?query=9988at72025	Nucleotide-diphospho-sugar transferase	Phaseolus vulgaris	phavu.G19833.gnm2.ann1.Phvul.011G047000	8450	6212	6961	6595	8105	7853	Phaseolus vulgaris cv. G19833	phavu.G19833.gnm2.ann1.PB8d.protein	NA	phavu.G19833.gnm2.ann1.Phvul.011G047000.1	NA	NA	NA	phavu.G19833.gnm2.ann1.Phvul.011G047000.1	NA	NA	NA	Phvul.011G047000	Phvul.011G047000.1	NA
9988at72025	Complete	XP_050894429.1	795.9	388	https://v10-1.orthodb.org/?query=9988at72025	Nucleotide-diphospho-sugar transferase	Pisum sativum	XP_050894429	1941	1009	1551	6335	7285	7196	Pisum sativum ZW6	CAAS_Psat_ZW6_1.0	NA	XP_050894429	NA	436	GCF_024323335.1	XP_050894429	NA	NA	NA	LOC127101135	NA	NA
9989at72025	Complete	cicar.CDCFrontier.gnm1.ann1.Ca_16912.1	754.8	374	https://v10-1.orthodb.org/?query=9989at72025	Zinc finger, RING-type	Cicer arietinum	cicar.CDCFrontier.gnm1.ann1.Ca_16912	2567	2418	2414	4167	3777	3809	Cicer arietinum cv. CDC Frontier	cicar.CDCFrontier.gnm1.ann1.nRhs.protein	NA	cicar.CDCFrontier.gnm1.ann1.Ca_16912.1	NA	NA	NA	cicar.CDCFrontier.gnm1.ann1.Ca_16912.1	NA	NA	NA	Ca_16912	Ca_16912.1	NA
9989at72025	Duplicated	Glyma.05G198100.1.p	794.8	401	https://v10-1.orthodb.org/?query=9989at72025	Zinc finger, RING-type	Glycine max	Glyma.05G198100	999	1304	887	1374	1680	1432	Glycine max	Glycine max Williams 82	CDS	Glyma.05G198100.1	MEERGECSASASASANPSDEIWAKLVLSDERYSDVQISSDEKVISSEISATSNDKHSWCKIVRNPDLCSATMENKSQNTILVDGVKVHSDDTIVIKDGSQIIPGPDREGFVSYKFHIMSGPDICQRQLKICVDVNHAKCSICLNLWHDVVTVAPCLHNFCNGCFSEWLRRSKERHSAVLCPQCRAVVHFAGKNHFLRTIAEDMLRADSSLQRSHDEVALLDTYALVRSNLVIGSGKKNRKRAYTPLDDQSDGTYHQCQQCVTEVAGFRCKYDTVHLQCQACGGMMPSRTGFGIPQYCSGCDRSFCGAYWHALGVTGNGSYPVCSQDTLRPISDHSISRIPLLAHEKNLHEQNITDSCIRQMGRTLPDVISEWIAKFENREIDRRRMMLNHAEMITARTFVCQDCYHKLVSFLLYWFRLSIPKHLLPPDESAREDCWYGYACRTQHRSQEHAQKRNHVCRPTRGSNM	468	NA	Glyma.05G198100.1	63659	NA	NA	Glyma.05G198100	Glyma.05G198100.1	NA
9989at72025	Complete	g27571.t1	719.2	401	https://v10-1.orthodb.org/?query=9989at72025	Zinc finger, RING-type	Lathyrus sativus	g27571	667	505	708	1209	1204	1234	Lathyrus sativus	JIC_Lsat_v2.1.1	CDS	g27571.t1	MDEIGESSASAKPSASTKPSDEIWAKLVQSDPRYSDIEIRSDECDICSEILATSSDKHSWCKIVRNSDLCSATMENKSSNTILVDGAELRSGDNVVIKDGSEIISGPDREGFVSYRFQITSSPETRQNLLKITIDVDHAKCGICLNLWHDVVTVSPCLHNFCNGCFSQWLRRSQESHSAVLCPQCRGVVHLVGKNHFLRTIAEAMVRADSSLRRSQDETTVLDTYAYVRSNLRIGYIRKGRKRANRTDNDQNDGTDHHCPQCVANVGEFRCNHNTIHLQCHACGGMMPSRNGLRVPQYCLGCDRPFCGAYWNDQGLTRSSSYPVCSRDILKPISEYTITEIPLLTHEKNLHEQSITASCIRLMGRTLQDVISEWIVKLNNNEIDTTRMMLNHADMMTAGTLVCSDCYEKLVSFLLYWFRISIPKELLPPEASAREDCWYGYACRTQHRSEDHARKRNHVCRPTRGSF	467	NA	g27571.t1	NA	NA	NA	LATHSAT_LOCUS31039	LATHSAT_LOCUS31039	CAK8579066.1
9989at72025	Complete	Lcu.2RBY.4g065100.1	714.1	401	https://v10-1.orthodb.org/?query=9989at72025	Zinc finger, RING-type	Lens culinaris	Lcu.2RBY.4g065100	497	346	303	1517	851	1058	Lens culinaris	Lens culinaris Redberry v2.0	CDS	Lcu.2RBY.4g065100.1	MEEMGESSASAKPSASTKPSDEIWAKLVQSDSRYSDIEIRSDECEICSEILATSSDKHSWCKIVRNSDLCSATIENKSSNTILVDGAELRNGDNVVIKDGSEIISGPDREGFVSYRFQIMSSPETHQNLLKISIDVDHAKCSICLNLWHDVVTVAPCLHNFCNGCFSQWLRRSQENRTTVLCPQCRALIQLVGKNHFLRTIAEDMVRADSSLRRSLEETTVLDTYACVRSSLLIGYIKSGRKRANTATVDQSDGTDHHCPQCVADIGGFRCNRNTIHLQCQACGGTMPSRNGLRVPQYCLGCDRPFCGAYWNDQGVTGSRSYPVCSRDILKPISEYIITGIPLSAHERNPYEQSITESCIQLMGRTLQDVISEWIVKLNNNEIDTTRMMLNHAEMMTAGTLVCSDCYLKLVSFLLYWFRISLPKELLPPEASAREDCWYGYACRTQHRNDEHARKRNHVCRPTRGSF	468	NA	Lcu.2RBY.4g065100.1	28955	NA	NA	Lcu.2RBY.4g065100.1	Lcu.2RBY.4g065100.1	NA
9989at72025	Complete	MtrunA17_Chr8g0385331	782.1	401	https://v10-1.orthodb.org/?query=9989at72025	Zinc finger, RING-type	Medicago truncatula	MtrunA17_Chr8g0385331	1630	1531	1370	2715	3136	3244	Medicago truncatula	MtrunA17r5.0-ANR-EGN-r1.9	CDS	MtrunA17_Chr8g0385331	MGESGESAECSASASASAKPSDEIWAKLVQSDSRYPDVEIRSDKGQIRSEISTASCDKHRWCKIVRNSDLCSATLKNKSSNTILVDGAEVGKGDTVVIKDRSEIIPGPAKEGFVSYKFQIVSSPEICQTLLKICVDVDHAKCSICLNIWHDVVTVAPCLHNFCNGCFSEWLRRSQEKRSTVLCPQCRAVVQFVGKNHFLRTIAEDMVKADSSLRRSHDEVALLDTYASVRSNLVIGSGKKSRKRERANTTMVNQSDGPDHHCSQCVTVVGGFQCDPSTIHLQCQECGGMMPSRTGLGVPQYCLGCDRPFCGAYWSALGVTGSGSYPVCSPDTLRPISEHTISGIPLVAHEKNLHEQNITESCIRQMGRTLQDVISEWIAKLNNREIDTTRLMLNHAEMMTAGTLVCSDCYQKLVSFFLYWFRISTPKHLLPPEASTREDCWYGYACRTQHRSEEHARKRNHVCRPTRGSHS	471	NA	MtrunA17_Chr8g0385331	NA	NA	NA	MtrunA17_Chr8g0385331	MtrunA17_Chr8g0385331	NA
9989at72025	Duplicated	phavu.G19833.gnm2.ann1.Phvul.002G279100.1	791.6	401	https://v10-1.orthodb.org/?query=9989at72025	Zinc finger, RING-type	Phaseolus vulgaris	phavu.G19833.gnm2.ann1.Phvul.002G279100	420	308	415	546	521	701	Phaseolus vulgaris cv. G19833	phavu.G19833.gnm2.ann1.PB8d.protein	NA	phavu.G19833.gnm2.ann1.Phvul.002G279100.1	NA	NA	NA	phavu.G19833.gnm2.ann1.Phvul.002G279100.1	NA	NA	NA	Phvul.002G279100	Phvul.002G279100.1	NA
9989at72025	Duplicated	XP_050899237.1	735.1	401	https://v10-1.orthodb.org/?query=9989at72025	Zinc finger, RING-type	Pisum sativum	XP_050899237	1115	827	871	1690	1629	1726	Pisum sativum ZW6	CAAS_Psat_ZW6_1.0	NA	XP_050899237	NA	467	GCF_024323335.1	XP_050899237	NA	NA	NA	LOC127106004	NA	NA
9992at72025	Complete	cicar.CDCFrontier.gnm1.ann1.Ca_09001.1	890.5	413	https://v10-1.orthodb.org/?query=9992at72025	Glycoside hydrolase family 17	Cicer arietinum	cicar.CDCFrontier.gnm1.ann1.Ca_09001	67	104	39	507	228	356	Cicer arietinum cv. CDC Frontier	cicar.CDCFrontier.gnm1.ann1.nRhs.protein	NA	cicar.CDCFrontier.gnm1.ann1.Ca_09001.1	NA	NA	NA	cicar.CDCFrontier.gnm1.ann1.Ca_09001.1	NA	NA	NA	Ca_09001	Ca_09001.1	NA
9992at72025	Duplicated	Glyma.11G165100.1.p	888.6	412	https://v10-1.orthodb.org/?query=9992at72025	Glycoside hydrolase family 17	Glycine max	Glyma.11G165100	159	140	188	264	252	144	Glycine max	Glycine max Williams 82	CDS	Glyma.11G165100.1	MPTTTTTFSCFLFTFLITTSTMASMVGAVGVNWGTMASHPLPPHKVVKLLKSNSINKVKLFDANSDVLQALSGSNIAVTVGVPNTLLRSLNSSKKAADSWVHDNVTRYMPNGGTVTRIEYVAVGDEPFLKSYGEQFHPFLIGAAMNIQAALKKAKLDSKVKVVVPCSFDSFESGFNLSSGVNFRPDLNKTMIELLAFLDKHGSPFFVTISPFITHLQTKNISLDFSLFKETARPHNLSHKTYKNSFDLSYDTVATVLSTAGYPNMDIVVAKIGWPTDGAANASSYLAETFIKGLINHLHSNLGTPLKPHKPPLETYILSLLDEDQRSITSGNFERHWGLFTFDGQAKYHVDLGQGSKSLVNAQNVEYLSSKWCVVNNNKDLSNATASALEACANADCTALSPGGSCFNISWPSNISYAFNSYYQQHDQRAESCDFGGLGLITTVDPSMDHCRFPIEIRVSHAEFHRMCNFLRVILLVTTLLASLTV	488	NA	Glyma.11G165100.1	50569	NA	NA	Glyma.11G165100	Glyma.11G165100.1	NA
9992at72025	Complete	g19221.t1	868.9	413	https://v10-1.orthodb.org/?query=9992at72025	Glycoside hydrolase family 17	Lathyrus sativus	g19221	70	109	95	272	282	344	Lathyrus sativus	JIC_Lsat_v2.1.1	CDS	g19221.t1	MSTISSFITFTIFAICSIACVVEAVGVNWGTMASHPLPPVKVVKLLKSNNINKVKLFDAKPDVLQALSGSNIGVTVGIPNVMLRSLNSSRKAAANWVHDNVTRYVSNGGGGARIEYVAVGDEPFLKSYGEQFHPFVIGAAMNIEAALNRAKLDNKVKVVVPCSFDSFESSSNSSTEMQFRSDVNKTMIELLTFLNKRGSPFFVTISPFITFLQTKNISLDFLLFKETAHPHKFNHKTYKNSFDLSYDTVVTVLSKVGFPNMEIVVSKIGWPTDGAVNATSYLAETFMKGLMVHLHSNLGTPLRPHQPPHETYIHSLLDEDQRSIAAGNFERHWGLFTFDGQSKYHVDLGQGSKSLVNAQNVEYLSSKWCVVNNNKDLSNATAKALEACANADCTALSSGGSCFNITWPSNVSYAFNSYYQEHDQKAESCDFGGLGLITTVDPSDDRCRFPIEIHTSHAEFFRMRSFLWMIILVTTLLAS	479	NA	g19221.t1	NA	NA	NA	LATHSAT_LOCUS19165	LATHSAT_LOCUS19165	CAK8565996.1
9992at72025	Complete	Lcu.2RBY.3g028690.1	856.1	412	https://v10-1.orthodb.org/?query=9992at72025	Glycoside hydrolase family 17	Lens culinaris	Lcu.2RBY.3g028690	62	78	71	634	225	428	Lens culinaris	Lens culinaris Redberry v2.0	CDS	Lcu.2RBY.3g028690.1	MSTISSFITFTIFTICSIAFVAEAVGVNWGTMASHPLPPVKVVKLLKSNNINKVKLFDAKPDVLQALSGSNIGVTVGIPNVMLRSLNSSRKAADNWVHDNVTRYVSNGGGAARIEYVAVGDEPFLISYGEQFHPFIIGAAMNIEAALNRAKLDKVKVVVPCSFDSFESSSNSSIEVHFRSDINKTMIELLTFLNKHGSPFFVTISPFITFLQTKNISLDFSLFKETAHTHKFNHKTYKNSFDLSYDTVSTVLSKVGFPNIEIVVSKIGWPTDGAINATSYLAETFMKGLMNHLHSNLGTPLRPRQPPHETYIHSLLDEDQRSIAAGNFERHWGLFTFDGQSKYHVDLGQGSKSLVNAQSVEYLSSKWCVVNNNEDLSNATAKALEACANADCTALSSGGSCFNITWPSNISYAFNSYYQQHDQKAESCNFGGLGLITTVDPSEDRCRFPIEIHTSRAEFYRMSSFLWMIILVTTLLAS	479	NA	Lcu.2RBY.3g028690.1	33560	NA	NA	Lcu.2RBY.3g028690.1	Lcu.2RBY.3g028690.1	NA
9992at72025	Complete	MtrunA17_Chr3g0105981	825	390	https://v10-1.orthodb.org/?query=9992at72025	Glycoside hydrolase family 17	Medicago truncatula	MtrunA17_Chr3g0105981	238	229	202	652	787	679	Medicago truncatula	MtrunA17r5.0-ANR-EGN-r1.9	CDS	MtrunA17_Chr3g0105981	MSTVSSFITFTFFFFTIFNIASISEAIGVNWGTMASHPLPPIKVVKLLKSNNINKVKLFDAKPDVLQALSGSNIGVTVGIPNAFLKSLNSSRKVADTWVHDNVTRYVSNGAKIEYVAVGDEPFLKSYGEQFHPFTVGAAMNIQAALKKAKLDNKMKVVVPCSFDSFESGSNSSTEVHFRSDINKTMIELLTFLDKHESPFFVTISPFLTFLQTKNISLDFSLFKETAHPHKLGHKTYKNSFDMSYDTVITVLSKVGFPNMEIVVSKIGWPTDGAANATSYLAETFMKGLMNHLHSNLGTPHRPPHETYIYSLLDEDQRSITAGDFERHWGLFTFDGQSKYHVDLGQGSKSLVNAQNVEYLSSKWCVVNNNEDLSNATAKALEACANADCTALSSGGSCFNITWPSNISYAFNSYYQEHDQKAESCDFGGLD	431	NA	MtrunA17_Chr3g0105981	NA	NA	NA	MtrunA17_Chr3g0105981	MtrunA17_Chr3g0105981	NA
9992at72025	Complete	phavu.G19833.gnm2.ann1.Phvul.006G072800.1	884.4	412	https://v10-1.orthodb.org/?query=9992at72025	Glycoside hydrolase family 17	Phaseolus vulgaris	phavu.G19833.gnm2.ann1.Phvul.006G072800	1105	810	782	508	469	580	Phaseolus vulgaris cv. G19833	phavu.G19833.gnm2.ann1.PB8d.protein	NA	phavu.G19833.gnm2.ann1.Phvul.006G072800.1	NA	NA	NA	phavu.G19833.gnm2.ann1.Phvul.006G072800.1	NA	NA	NA	Phvul.006G072800	Phvul.006G072800.1	NA
9992at72025	Complete	XP_050880906.1	863.3	413	https://v10-1.orthodb.org/?query=9992at72025	Glycoside hydrolase family 17	Pisum sativum	XP_050880906	80	53	57	151	248	183	Pisum sativum ZW6	CAAS_Psat_ZW6_1.0	NA	XP_050880906	NA	479	GCF_024323335.1	XP_050880906	NA	NA	NA	LOC127084489	NA	NA
999at72025	Complete	cicar.CDCFrontier.gnm1.ann1.Ca_10481.1	1823.3	864	https://v10-1.orthodb.org/?query=999at72025	Ubiquitin conjugation factor E4, core	Cicer arietinum	cicar.CDCFrontier.gnm1.ann1.Ca_10481	15275	10290	17232	24769	23294	22432	Cicer arietinum cv. CDC Frontier	cicar.CDCFrontier.gnm1.ann1.nRhs.protein	NA	cicar.CDCFrontier.gnm1.ann1.Ca_10481.1	NA	NA	NA	cicar.CDCFrontier.gnm1.ann1.Ca_10481.1	NA	NA	NA	Ca_10481	Ca_10481.1	NA
999at72025	Duplicated	Glyma.13G059200.1.p	1977.7	921	https://v10-1.orthodb.org/?query=999at72025	Ubiquitin conjugation factor E4, core	Glycine max	Glyma.13G059200	5016	5546	4345	9509	9275	10923	Glycine max	Glycine max Williams 82	CDS	Glyma.13G059200.1	MAAAKPQRTPQEVEDIIIRKIFLVSITEIANSNTTTNSKIVYLELTAAEILSEGKELRLSRDCMERVLIDRLSGEFAGAGDESPFQYLVGCYHRAHEEGKKISNMKDKNLRSEMETVVRQAKKLCVNYCRIHLANPELFPSRGSASTGANSPLLLLIFAEVGGGNVFGGGGGGGAKSPPGFLEEFFRDPDFDSLDKILKGLYEELRGSVMKVSALGNFQDSLRALLYLVRFPIGAKSLVNHEWWIPKGVYVNGRAIEMTSILGPFFHISALPDQAFFKGQPDVGQQCFSDASTRRPADLLSSFSTIKTVMNNLYDGLAEVLLILLKSQDTRENVLKYLAEVININASRAHIQVDPITCASSGMFVNLSAVVLRLCEPFLDANLTKRDKIDAKYVHYSNRLKLSGLTALHASSEEVIEWLNSKNPAKTGATNQYNDDQKRLQQSQEASSSGSNADELSNENSARAEKTKYSFICECFFMTARVLNLGLLKAFSDFKHLVQDISRCEDALSTLKAMQERTPTPQAELDINRLEKEMELYSQEKLCYEAQILRDNTLIQNALSFYRLMIVWLVGLVGGLKMPLPPTCPMEFSTMPEHFVEDAMELLIFASRIPKALDGVVLDEFMNFIIMFMASPEFIKNPYLRAKMVEVLNCWMPRRSGSTATATLFEGHQLSLEYLVRNLLKLYVDIEFTGSHTQFYDKFNIRHNIAELLEYLWQVPSHRNAWRQIAKEEEKGVYLNFLNFLINDSIYLLDESLNKILELKELEAEMSNTVEWERRPVQERQERTRLFHSQENIIRIDMKLANEDVSMLAFTSEQITAPFLLPEMVERVASMLNYFLLQLVGPQRKSLSLKDPEKYEFRPKHLLKQIVHIYVHLARGDTNSIFPAAISKDGRSYNDQLFSAGADVLHRIGEDGRIIQEFIQLGAKAKVAASEAMDTEATLGEIPDEFLDPIQYTLMKDPVILPSSRITVDRPVIQRHLLSDSTDPFNRSHLTADMLIPDDELKARIEEFVRSQEMKKHLSLQSTKATIQTTNGETMLID	1040	NA	Glyma.13G059200.1	61524	NA	NA	Glyma.13G059200	Glyma.13G059200.1	NA
999at72025	Complete	g2870.t1	1965.9	921	https://v10-1.orthodb.org/?query=999at72025	Ubiquitin conjugation factor E4, core	Lathyrus sativus	g2870	6437	5758	4494	7991	7653	7751	Lathyrus sativus	JIC_Lsat_v2.1.1	CDS	g2870.t1	MATPKPQRTPQEVEDIIIRKIFHVTITGESTTTTATTDSRIVYLELTAAEILSEGKDLLLSREVMERVLIDRLSGDFSVSGAEASTFQYLVGCYNRAHDEAKKIVNMKDKNVRSEMENVVKQAKKLCVSYCRIHLANPELFANKNSNSDTRTSPLLPLIISECGGGGGMGVFGGGSGGGGVRSPPGFLDEFFRDPDFESLDRILKGLYEELRGSVMKVSVLGNFQDSLRALLFLVRLPVGAKSLVSHEWWIPKGVYMNGRAIEMTSILGPFFHISAIPDQTFFKSQPDIGQQCFSDASTRRPSDLLSSYTTIKTVMNTLYDGLSEVLRNLLRSTDTRENVLEYLAEVINLNASRAHIQVDPITCASSGMFVNLSAVMLRLCEPFLDANLTKRDKIDAKYVHHSNRLKLSGLTALHASSEEVAEWLTSKNPAKAGENNQYNDGEKRLQQSQEASSSGSNNASDLSNENSARAKYSFICECFFMTARVLNLGLLKAFSDFKHLVQDISRSEDTLSTLKNMQGQSSSPQLELDITRLEKELELYSQEKLCYEAQILRDNTLIQNALSFYRLMIVWLVGLVGGFKMPLPSTCPMEFSAMPEHFVEDAMELLIFASRIPRALDGVVLDEFMNFIIMFMGSPDFIKNPYLRAKMVEVLNSWMPRRSGSSATATLFEGHQLSLEYLVRNLLKLYVDIEFTGSHTQFYDKFNIRHNIAELLEYLWNVPSHRNAWRQIAKEEEKGVYLNFLNFLINDSIYLLDESLNKILELKELEAEMSNTVEWERRPVQERQERTRLFHSQENIIRIDMKLANEDVSMLAFTSEQITAPFLLPEMVDRVASMLNYFLLQLVGPQRKSLSLKDPEKYEFRPKHLLKQIVHVYVHLARGDTNSIFPSAISKDGRSYNDQLFSSAADVLRRIGEDGRIIQEFIQLGAKAKIAASEAMDAEATLGEIPDEFLDPIQYTLMKDPVILPSSRITVDRPVIQRHLLSDSSDPFNRSHLTADMLIPDVELKARIEEFIRSQEMKKHGGEGLSITKATIQTTDSAEMLID	1044	NA	g2870.t1	NA	NA	NA	LATHSAT_LOCUS3077	LATHSAT_LOCUS3077	CAK8533454.1
999at72025	Complete	Lcu.2RBY.2g054630.1	1942.7	921	https://v10-1.orthodb.org/?query=999at72025	Ubiquitin conjugation factor E4, core	Lens culinaris	Lcu.2RBY.2g054630	10596	13702	12656	14642	18122	14007	Lens culinaris	Lens culinaris Redberry v2.0	CDS	Lcu.2RBY.2g054630.1	MATPKPQRTPQEVEDIILRKIFHVTITGDSTTTTTATTDSRIVYLEQTAAEILSEGKDLLLSREVLERVLIDRISGDFSVSGAEASTFQYLVGCYNRAHEEAKKIVNMKDKNVRSEMENVVKQAKKLCVSYCRIHLANPELFASKNSNSDTRTSPLLPLIISECGGGGGMGVFGGGTGGGGVRSPPGFLDEFFRDHDFESLDRILKGLYEELRGSVMKVSVLGNFQDSLRALLYLVRLPVGAKSLVSHEWWIPKGVYMNGRAIEMTSILGPFFHISAIPDQTFFKSQPDIGQQCFSDASTRRPSDLLSSYTTIKTVMNTLYDGLSEVLRNLLRSTDTRENVLEYLAEVINLNASRAHIQVDPITCASSGMFVNLSAVMLRLCEPFLDANLTKRDKIDAKYVHHSNRLKLSGLTALHASSEEVAEWLTSKNPAKAGEMNQYSDGEKRLQQSQEASSSGSNNASDLSNENSARAKYSFICECFFMTARVLNLGLLKAFSDFKHLVQDISRSEDTLSTLKNMQGQSSSPQLELNITRLEKELELYSQEKLCYEAQILRDNTLIQNALSFYRLMIVWLVSLVGGFKMPLPSTCPMEFSAIPEHFVEDAMELLIFASRIPRALDGVVLDEFMNFIIMFMGSPNFIKNPYLRAKMVEVLNSWMPRRSGSSATSTLFEGHQLSLEYLVRNLLKLYVDIEFTGSHTQFYDKFNIRHNIAELLEYLWNVPSHRNAWRQIAKEEEKGVYLNFLNFLINDSIYLLDESLNKILELKELEAEMSNTAEWEQRPVQERQERTRLFHSQENIIRIDMKLANEDVSMLAFTSEQITAPFLLPEMVDRVASMLNYFLLQLVGPQRKSLSLKDPEKYEFRPKHLLKQIVHVYVHLARGDTNSIFPSAISKDGRSYNDQLFSSAADVLRRIGEDGRIIQEFIQLGAKAKIAASEAMDAEATLGEIPDEFLDPIQYTLMKDPVILPSSRITVDRPVIQRHLLSDSSDPFNRSQLTADMLIPDVELKARIEEFIRSQEMKKHGGEGLSIQSAKATIQTTDSAEMLID	1048	NA	Lcu.2RBY.2g054630.1	43735	NA	NA	Lcu.2RBY.2g054630.1	Lcu.2RBY.2g054630.1	NA
999at72025	Complete	MtrunA17_Chr6g0453991	1947.7	913	https://v10-1.orthodb.org/?query=999at72025	Ubiquitin conjugation factor E4, core	Medicago truncatula	MtrunA17_Chr6g0453991	NA	NA	NA	NA	NA	NA	NA	NA	NA	NA	NA	NA	NA	NA	NA	NA	NA	NA	NA	NA
999at72025	Complete	phavu.G19833.gnm2.ann1.Phvul.004G033100.1	1975.6	921	https://v10-1.orthodb.org/?query=999at72025	Ubiquitin conjugation factor E4, core	Phaseolus vulgaris	phavu.G19833.gnm2.ann1.Phvul.004G033100	13924	14286	12922	20400	17662	19435	Phaseolus vulgaris cv. G19833	phavu.G19833.gnm2.ann1.PB8d.protein	NA	phavu.G19833.gnm2.ann1.Phvul.004G033100.1	NA	NA	NA	phavu.G19833.gnm2.ann1.Phvul.004G033100.1	NA	NA	NA	Phvul.004G033100	Phvul.004G033100.1	NA
999at72025	Complete	XP_050908095.1	1968.6	921	https://v10-1.orthodb.org/?query=999at72025	Ubiquitin conjugation factor E4, core	Pisum sativum	XP_050908095	11525	8699	10228	11780	12203	13615	Pisum sativum ZW6	CAAS_Psat_ZW6_1.0	NA	XP_050908095	NA	1046	GCF_024323335.1	XP_050908095	NA	NA	NA	LOC127121686	NA	NA
99at72025	Fragmented	cicar.CDCFrontier.gnm1.ann1.Ca_07235.1	1136.6	537	https://v10-1.orthodb.org/?query=99at72025	ABC transporter A	Cicer arietinum	cicar.CDCFrontier.gnm1.ann1.Ca_07235	14159	10903	14725	22791	25790	16892	Cicer arietinum cv. CDC Frontier	cicar.CDCFrontier.gnm1.ann1.nRhs.protein	NA	cicar.CDCFrontier.gnm1.ann1.Ca_07235.1	NA	NA	NA	cicar.CDCFrontier.gnm1.ann1.Ca_07235.1	NA	NA	NA	Ca_07235	Ca_07235.1	NA
99at72025	Complete	Glyma.03G136000.1.p	3460.3	1648	https://v10-1.orthodb.org/?query=99at72025	ABC transporter A	Glycine max	Glyma.03G136000	3039	3728	2052	10695	9771	16215	Glycine max	Glycine max Williams 82	CDS	Glyma.03G136000.1	MGAAWRQLKVMLRKNWLLKIRHPFVTAAEILLPTIVLLLLVAVRTKVDTQIHPVQPHIQKDMFVEVGNGISPNFQQVLQSLLDRGEYLAFAPDTNETKLLIDVVSIKFPLLKLVSRVYKDEVELETYIRSDAYGTCNQARNCSNPKIKGAVVFYEQGPQSFDYSIRLNHTWAFSGFPDVTTIMDTNGPFLNDLELGVSAVPTMQYSFSGFLTLQQMVDSFIILIAQQSDFNFNAENLELPLPGFYDNNFSLKNPWTQFNPARIRIAPFPTREYTDDQFQSIIKRVMGILYLLGFLYPISRLISYSVYEKEQKIKEGLYMMGLNDGIFHLSWFITYALQFAISSGILTACTMDNLFKYSDKTLVFAYFFVFGLSAIMLSFFISTFFKRAKTAVAVGTLAFLGAFFPYYTVNEEGVSMLPAFRILKVIASLLSPTAFALGSINFADYERAHVGLRWSNIWRESSGVNFLACLLMMILDTLLYCATGLYFDKVLPREYGLRYPWSFIFQKDFWRKKKILKHCSSGFKVEISDKNSESEGNLSGEYTSKSGIEAISLEMKQQELDGRCIQIRNLHKVYATKKGDCCAVNSLQLTLYENQILALLGHNGAGKSTTISMLVGLLPPTSGDALVFGKNIVSDIDEIRKVLGVCPQHDILFPELTVREHLELFATLKGVEEHSLDNAVINMADEVGLADKINSIVRTLSGGMKRKLSLGIALIGSSKVIVLDEPTSGMDPYSMRLTWQLIKKIKKGRIILLTTHSMDEADELGDRIAIMANGSLKCCGSSLFLKHHYGVGYTLTLVKSAPTASIAGDIVYRHVPSATCVSEVGTEISFRLPMASSSAFERMFREIEGCMKKTVSNMELSGNGDKDSLGIESYGISVTTLEEVFLRVAGCDYDEVECFVENNHTHKSDSVASLPTNDHPSTKISCLKFFGNYKKIFGFMTTMLGRACGLIFATVISFINFLGMQCCSCCFITRSTFWQHSKALFIKRAISARRDHKTIIFQLMIPTLFLFIGLLFLKLKPHPDQQSLTLSTSHFNPLLSGGGGGGPIPFNLSLPIAEKVAQNVIGGWIQRFKPSSYRFPNSEKALADAVEAAGPTLGPALLSMSEYLMSSFNESYQSRYGAIVMDDQNNDGSLGYTVLHNCSCQHAAPTFINLMNSAILRLATHDTNMTIQTRNHPLPTTQSQRLQRHDLDAFSAAVIVNIAFSFIPASFAVSIVKEREVKAKQQQLISGVSVLSYWASTFIWDFVSFLFPASFAIVLFYVFGLDQFVGGVSLLPTILMLLEYGLAIASSTYCLTFFFFDHTMAQNVVLLIHFFSGLILMVISFIMGLMPSTMSANSFLKNFFRISPGFCFADGLASLALLRQGMKDKTSDGVFDWNVTGASICYLAVESFSYFLLTLALEMFPSLNLTSFMIKKWWGKINIFQHNNPYLEPLLESSSETVAMDFDEDVDVKTERNRVLSGSLDNSIIYLRNLRKVYFEEKHHGRKVAVDSLTFSVQEGECFGFLGTNGAGKTTTISMLCGEECPSDGTAFIFGKDICSHPKAARRYIGYCPQFDALLEFLTVREHLELYARIKGVPDFAIDNVVMEKLTEFDLLKHANKPSFSLSGGNKRKLSVAIAMIGDPPIVILDEPSTGMDPIAKRFMWDVISRISTRRGKTAVILTTHSMNEAQALCTRIGIMVGGRLRCIGSPQHLKTRFGNHLELEVKPTEVSSADLQNLCQAIQERLLDVPSHPRSLLNDLEICIGGTDSVTSGNTSIAEISLTREMIGLIGRWLDNEERVKTLISGTPVCDGASQEQLSEQLFRDGGIPLPVFSEWWLSKQKFSEIDSFILSSFRGARCQGCNGLSIRYQLPYNEDFSLADVFGLLERNRNRLGIAEYSISQSTLETIFNHFAANP	1899	NA	Glyma.03G136000.1	77816	NA	NA	Glyma.03G136000	Glyma.03G136000.1	NA
99at72025	Missing		NA	NA			Lathyrus sativus		NA	NA	NA	NA	NA	NA	NA	NA	NA	NA	NA	NA	NA	NA	NA	NA	NA	NA	NA	NA
99at72025	Complete	Lcu.2RBY.6g049380.1	3405.4	1635	https://v10-1.orthodb.org/?query=99at72025	ABC transporter A	Lens culinaris	Lcu.2RBY.6g049380	12407	14773	15184	13691	18948	13367	Lens culinaris	Lens culinaris Redberry v2.0	CDS	Lcu.2RBY.6g049380.1	MGTASRQFKIMLRKNWLLKIRHPFITAAEILLPAIVLLLLAAVRTRVDTQIHPAQSHIQKDMFVEVGKGISPNFQQVLKSLLDKREYLAFAPDTNETRMMIDVMSIKFPILKLVSIVYKDELELETYIRSDAYGTCNDVRNCSDPKIKGAVVFYEQGPQSFDYSIRLNHTWAFSGFPDVTTIMDTNGPFLNDLELGVSAVPTMQYSFSGFLTLQQMVDSFILFIAQQPELNSNAETVKLPLLGFNDTGYSLKVPWTQFNPTNIRIAPFPTREYTDDQFQAIVKKVMGILYLLGFLYPVSRLISYSVFEKEQKIKEGLYMMGLKDGIFHLSWFITYALQFAISSAVITACTMDNIFKYSDKTLVFAYFFIFGLSAIMLSFLISTFFKRAKTAVAVGTLSFLGAFFPYYSVNDEGVSIILKVLASLLSPTAFALGSVNFADYERAHVGLRWSNIWRESSGVNFSACLLMMILDTLLYCAIGLYFDKVLPREYGLQYPWNFIFKKDFWRKKKIVNNCSSSFKVKISGNSSEPERNLLGQDTTNPAIEAISLDMKQQELDGRCIQIRNLHKVYDTKKGVCCAVNSLQLTLYENQILALLGHNGAGKSTTISMLVGLLPPTSGDALIFGKNIVSDIDEIRKVLGVCPQHDILFPELTVREHLELFAILKGVEEDTLENVIINMADEVGLADKINTVVRSLSGGMKRKLSLGIALVGNSKVIILDEPTSGMDPYSMRLTWQLIKKIKKGRIILLTTHSMDEADELGDRIAIMANGSLKCCGSSLFLKHHYGVGYTLTLVKSAPTASIAGDIVYRYIPTATCISEVGTEISFRLPMSSSSTFERMFREIEGCMKKPVLSMEISGSSEKDNHGIESYGISVTTLEEVFLRVAGCDYDEVECSEETNHSLVSEPVVSLTSDDHPPTKICYYKVFGNYKKIIGFMSTMVGRACDLILVAVISFINFIGMQCCSCCLITTSTFWQHSKALFIKRAISARRDHKTIMFQLIIPAIFLFIGLLFMELKPHPDQISLTLSTSNFNPLLSGGGGGGPIPFNLSFPIAEKVAQNVKGGWIQSCNPSSYKFPNSEKALADAMEAAGPTLGPALLSMSEYLMSSFNESYQSRYGAIVMDDQNTDGSLGYTVLHNFSCQHAAPTFINLMNSAILRLATHDMNATIQTRNHPLPMTQSQHLQRHDLDAFSAAIIVNIAFSFIPASFAVSIVKEREVKAKHQQLISGVSVLSYWASTFIWDFVSFLFPASFAIVLFYIFGLDQFVGGVSLLPTIIMLLEYGLASASSTYCLTFFFFDHTVAQNVVLLVHFFSGLILMVISFVMGLIPSTISANAFLKNFFRISPGFCFADGLASLALLRQGMKDKTSDGVYDWNVTGASISYLAVESIVYFLLTLGLEIFPSLKLTPLMIKKWWGEINIFPRNSTYLEPLLGPTETFVTDLNEDVDVKTERNRVLSGSVDNAIIYLRNLRKVYSEEKKHGKKVAVDSLTFSVQEGECFGFLGTNGAGKTTTLSMLCGEESPSDGTAFIFGKDICSHPKAARKYIGYCPQFDALLEFLTVKEHLELYARIKSVPDYIIDNVVMEKLVEFDLLKHANKPSFSLSGGNKRKLSVAIAMIGDPPIVILDEPSTGMDPIAKRFMWDVISRISTRRGKTAVILTTHSMNEAQALCTRIGIMVGGQLRCIGSPQHLKTRFGNHLELEVKPTEASSVDLQALCQAIQEILFDVPSQPRSLLNDLEICIGGADSITSGNTSIAEISLTPDMIGLIGRWLGNEERVKTLMCCTPVCDGASQEQLSEQLFRDGGIPLPVFSEWWLSKQKFSEIDSFILSSFCGARCQGYNGLSIRYQLPYDEDFSLADVFGLLEANRDRLGIAEYSLSQSTLETIFNHFAANS	1892	NA	Lcu.2RBY.6g049380.1	12806	NA	NA	Lcu.2RBY.6g049380.1	Lcu.2RBY.6g049380.1	NA
99at72025	Complete	MtrunA17_Chr7g0257341	3436.8	1640	https://v10-1.orthodb.org/?query=99at72025	ABC transporter A	Medicago truncatula	MtrunA17_Chr7g0257341	5048	3422	4135	20517	16037	15437	Medicago truncatula	MtrunA17r5.0-ANR-EGN-r1.9	CDS	MtrunA17_Chr7g0257341	MGTASRQLKVMLRKNYLLKIRHPFVTAAEILLPAIVLMLLAAVRTQVDTQIHPAQSHIQKDMFVEVGKGVSPNFQQVLESLLDKREYLAFVPDTNETRMMIDVVSIKFPILKHVSIVYNDELELETYIRSDAYGTCNDVRNCSNPKIKGAVVFHEQGPQSFDYSIRLNHTWAFSGFPDVTTIMDTNGPFLNDLELGVSAVPTMQYSLSGFLTLQQMVDSFIIIIAQQHELNLSAETVNLPLLGFHDTDFSRKVPWTQFNPTNIRIAPFPTREYTDDQFQAIVKEVMGILYLLGFLYPVSRLISYSVFEKEQKIKEGLYMMGLNDSIFHLSWFVTYAFQFAISSAVITACTMDNIFKYSDKTLVFAYFFIFGLSAIMLSFFISTFFKRAKTAVAVGTLSFLGTFLPYYSVNDEGVSMILKVLASLLSPTAFALGSINFADYERAHVGLRWSNIWRESSGVNFSACLLMMILDTLLYCAIGLYFDKVLPREYGLRYPWNFIFKKDLWRKRSSSSKIKFTGKSSESEGNLLGRGIFNPALEAISLDMKQQELDGRCIQIRNLHKVYATKKGDCCAVNSLQLTLYENQILALLGHNGAGKSTTISMLVGLLPPTSGDALIFGKNIVSDIDEIRKVLGVCPQHDILFPELTVREHLELFAILKGVDEDTLESVVINMADEVGLADKINTVVRSLSGGMKRKLSLGIALIGNSKVIILDEPTSGMDPYSMRLTWQLIKKIKKGRIILLTTHSMDEADELGDRIAIMANGSLKCCGSSLFLKHHYGVGYTLTLVKSAPTASIAGDIVYRYVPTATCISEVGTEISFRLPMASSSTFERMFREIESCMKKPVSSMEISGNCEKDSHGIESYGISVTTLEEVFLRVAGCDYDEDECFEENNRSLISEAVVSLPSNDRPSTKICYYKVCGNYKKILGFMSTMVGRACGLIFATVISFVNFISLQCCSCCLITTSTFWQHSKALIIKRAISARRDHKTIIFQLMIPAIFLFIGLLFLELKPHPDQISLTLSTSYFNPLLSGGGGGGPIPFNLSFPIAEEVAQNVKGGWIQRCNSSSYKFPNSEKALVDAVEAAGPALGPALLNMSEYLMSSFNESYQSRYGAIVMDDQNTDGSLGYTVLHNFSCQHAAPTFINLMNSAILRLATHNVNATIQTRNHPLPMTQSQHLQRHDLDAFSAAIIVNIAFSFIPASFAVSIVKEREVKAKHQQLISGVSVLSYWISTFIWDFVSFLFPASFAIVLFYIFGLDQFVGGVSLIPTIIMLLEYGLAIASSTYCLTFFFFDHTVAQNVVLLVHFFSGLILMVISFIMGLLPSTISANSFLKNFFRISPGFCFADGLASLALLRQGMKDKTSDGVYDWNVTGASICYLAVESFIYFLLTLGLEIYPSLKLTPFKIKKWWGKINIFPHNTSYLEPLLESSPETFVTDLNEDVDVKTERNRVLSGSIDNAIIYLRNLRKVYSEEKNHGKKVAVDSLTFSVQEGECFGFLGTNGAGKTTTLSMLCGEESPSDGTAFIFGKDICSHPKAARKYIGYCPQFDALLEFLTVKEHLELYARIKSVPDYTIDNVVMEKLVEFDLLKHANKPSFSLSGGNKRKLSVAIAMIGDPPIVILDEPSTGMDPIAKRFMWDVISRISTRRGKTAVILTTHSMNEAQALCTRIGIMVGGQLRCIGSPQHLKTRFGNHLELEVKPTEVSSVDLQTLCQTIQEILFDVPSQPRSLLNDLEICIGGADSVTSGNTSIAEISLTSEMIGLIGRWLGNEERVKTLTCCTPVYDGASQEQLSEQLLRDGGIPLPVFSEWWLSKQKFSEIDSFILCSFRGAKCQGYNGLSIRYQLPCDEDFSLADVFGLLEASRDKLGIAEYSLSQSTLETIFNHFAANS	1886	NA	MtrunA17_Chr7g0257341	NA	NA	NA	MtrunA17_Chr7g0257341	MtrunA17_Chr7g0257341	NA
99at72025	Duplicated	phavu.G19833.gnm2.ann1.Phvul.001G131150.2	3432.4	1646	https://v10-1.orthodb.org/?query=99at72025	ABC transporter A	Phaseolus vulgaris	phavu.G19833.gnm2.ann1.Phvul.001G131150	NA	NA	NA	NA	NA	NA	NA	NA	NA	NA	NA	NA	NA	NA	NA	NA	NA	NA	NA	NA
99at72025	Complete	XP_050911207.1	3401.4	1668	https://v10-1.orthodb.org/?query=99at72025	ABC transporter A	Pisum sativum	XP_050911207	14618	10338	12520	11192	14528	18225	Pisum sativum ZW6	CAAS_Psat_ZW6_1.0	NA	XP_050911207	NA	1903	GCF_024323335.1	XP_050911207	NA	NA	NA	LOC127126339	NA	NA
9at72025	Missing		NA	NA			Cicer arietinum		NA	NA	NA	NA	NA	NA	NA	NA	NA	NA	NA	NA	NA	NA	NA	NA	NA	NA	NA	NA
9at72025	Duplicated	Glyma.11G123500.1.p	6826.3	3315	https://v10-1.orthodb.org/?query=9at72025	Phosphatidylinositol 3-/4-kinase, catalytic domain	Glycine max	Glyma.11G123500	4868	5776	6689	13400	10404	16736	Glycine max	Glycine max Williams 82	CDS	Glyma.11G123500.1	MQGIQQHQHLAALVSAALPKDDSAADPSPRLAAIHSLHRAILHPHNSLLLSHSATFLAQAFSQLLSDKCYEVRQAAVTAYGALCAVLASIPVAASNGRQNHLMLVDRFIGWALPSLNTAVTVDGTKELALEGLREFLNVGGTDRYALPILKACQVLLEDERTSLALLHRLIGVITLISLKFLRCFQPHFPDIVDLLLGWALVPDLAQSDRRVILDSFLQFQEHWVGSLPMSLRLLTKFLGDMEVLLHDGTPGTPQQLRRLFALLSCFSTILQSTASGLLEMNMLEQICEPLSALLPRLLRCLSMIGQKFGWSEWIEDSWKCLTLLAEILRERFSSFYPLAIDILFQSLEFGATVQRAGFRKISSFQIHGVLKTNLQLLSLQKLGLLSSSVKKLLKFHAAISQLRLHPNHLVTGSSAATYVFLLQHGNTEVVNEAIASLIEELKLLKIVIGNNTGHSDESNSVVDTKAFSKPELLALIKFDLKVLLACVSMGGDNSLIGQKDVASLYLSRSEKLVSFITKEMNPFELPIQAFIELQITVVKALERLNSVEFLIKCSDREQNCNKAFVEFPTKTEDSDDQFSNGFLAVITEHLEKYSKLLIKAFHVSSPLAIKLVALDWGQKFCENVMAFNKILGTRDFSHEECKYAGVIMNLVFSLLGGTFEREPEVRSHVAKTLEMFMQAKLLHPVCFYPLAEVILEKLGDPATEIQDAYVKLLAHILPTTIYTCGLYDYGRFRPVDPVLGKNSNMHWKQLFALKQLPLQLHSQQLVSILSYISQRWKVPLYSWIQRLIHGCQSSKDAFLSLPEETGNFGANSPWLDIQVDEDILQKICSVNNLAGAWWAVQEAARYCIATRLRTNLGGPTQTFAALERMLLDIAHLLQLDNEQSDGNLSMIGSSGAHLLPMRLLLDFVEALKKNVYNAYEGSVILPPASRQSTLFFRANKKVCEDWFSRICEPMMNAGLAVHCNDAVIQYCTLRLQELKNLSVSALKEKSRAQVTDNLHNIKGRYRGDVLKVLRHISLALCKSSDPDSLIGLRKWVSITFSSLLGEENQSSSEGGTAGPLSWISGLIYQARGEYENAAAHFTHLLQTEESLSSLGSDGIQFVIARIIECYAAVSDWRSLETWLLELQLLRAKHAGRSYSGALTMAGNEVNAIHALARFDEGDYQAAWSSLDLTPKSNSELTLDPKIALQRSEQMLLQSLLFQKEEKSDKVLHDLQKARSMLEEPLSVLPLDGLAEATPLAIQLHCIFLVEENCKLKATHEKAKQIPSILNSLKSLPSSISKIRQDCNPWLKVLRVYQTISPSSPVTLKFCMNLHNLARKQNNLLLANHLNNYIKDHVSACPEERHRNLLVLNLQYESILLQYAENKFEDAFTNLWSFLRPCMVSSTSRIPDTEERILKAKACLKLADWLTREYSDWSPESIVLKMPADFEMAESATLGKDGNEENIICKSNLGSITEEIVGTATKLSSRICPTMGKSWISYASWCFKQARDSLLVQRETILHSCSFSSILVPEILPERFKLTKDEVQRIKSLVLGLFQDNIDMKGFIDEQEERSSWLDSAEHSISSNPLLTLVWNIVNIIETAAGAPGAENSGGECLSAMVSSQLKICLLNTNFGLGEFDIISALDDFVDIWWSLRRRRVSLYGHAAHGYTQYLSYSSSPICHSQMHGSEYEALNQKTGSYTLRATLYILHILLNYGVELKDTLESALLVVPLLPWQEVTPQLFARVSSHPELVIRKQLEGLLIMLAKQSPCSIVYPTLVDVNAYEEKPSEELHHVLGCLRELYPRLVQDVQLMINELGNVTVLWEELWLSTLQDLQTDVMRRINVLKEEAARIAENVTLSQNEKNKINSARYSAMMAPIVVALERRLASTSRKPETPHEAWFQEEYKDQLKSAIVSFKIPPASSAAIGDVWRPFDSIAASLASYQRKSSVSLREVAPHLALLSSSDVPMPGLEKQMKVPDSGKATDLQGVVTIASFHEQVTILSTKTKPKKLGILGSDGQKYTYLLKGREDLRLDARIMQLLQAINGFLHSSSSACSNSLSIRYYSVTPISGRAGLIQWVGNVVSIYSVFKAWQTRVQLAQFLALGPANTKSSAPPPVPRPSDMFYGKIIPALKEKGIKRVISRRDWPHEVKCKVLLDLMKEVPRHLLYQELWCASEGYKAFSSKMKRYSGSVAAMSMVGHVLGLGDRHLDNILIDFCNGDIVHIDYNVCFDKGQRLKIPEIVPFRLTQMIEAALGLTGIEGSFKSNCETVIGVLRKNKDILLMLLEVFVWDPLVEWTRGDFHDEAAIGGEERKGMELAVSLSLFASRVQEIRVPLQEHHDQLLTSLPAVESALESFADILNHYELASTLYCRADQERSGLILRETSAKSILAEATSNSEKIRASFEIQAREFAQAKAMVAEKAQEAMAWAEQHGRILDALRCNLIPEINVSFKLNNMEAALSLTSAVTVAGVPLTVVPEPTQAQCHDIDREVSQFVAELGDGLTSATTSLQAYSLALQRILPLNYLSTSAVHNWAQVLQLSINALSSEILSLARRQASELIAKFHVDSIDSIKCSHDDLCFRVEKYAVEIEKLEKECAEIESSIGSESESKTKDRCLSAFMKFMQSIGLLRKEDVMSSVQSRPLGELEEEREKALSILNIAVSSLYNDVKHRIQNIYNDMSGGRNQYNMLQNDSGTIFAEFEEQVEKCNLVTEFVNDLCQFIGKDTPSVDINKVRSKFSSESNWVSIFKAILISCKGLVSQMTEVVLPNVIRAAVSLNSEVMDAFGLISQVRGSIETALEQLVEVEMERASLIELEQNYFVKVGLITEQQLALEEAAVKGRDHLSWEEAEELASQEEACRAQLDQLHQTWNQRDVRTSSLIKREADIKNALVSVNCQFQSLVGSEEERELHILRSKALLAALFKPFLELESMDIMLSAADGSVALPSSKFHTLADLINSGNSISEYVWKVGDLLDNHSFFIWKIGVIDYFLDACIHDVASSVEQNLGFDQSLNFMKKRLEIQLQKHIGHYLKERIAPSLLTCLDKENEHLKQLTESSKELALDQVKKDGAAKKVLLMLEEYCNAHETARAAKSAASLMKKQVNELKEALRKTALEVVQMEWMHDVSLNPSYNRRIRFEKYLDTDDSLYTIILNLSRSKLMDNIQSAVSKITTSMDCLQSCERNSLIAEGQLERAMAWACGGPNSSSSGNTSTKNSGIPPEFHEHIKTRRQILWESREKASDIVKLCVSVLEFEASRDGFLLIPGQPYPFRSSVDGKTWQQVYLNALTRLDVTFHSYTRTEQEWKLAQCTVEAASNGLYTATNELCIASLKAKSASGDLQSTVLSMRDCAYEASVALSAFARVSRIHTALTSESGSMLEEVLAITEDIHDVYNLGKEAAAIHLSLMEGLSKANAILFPLESVLTKDVAAMADAIARESEIKKEISHIHGQAIYQSYCLRIREACHTFKPLAPSLTSAVKGLYSLLARLARTANVHAGNLHKALEGIGDSQEVKSEDIALSRSDGGGGDAVEFDDKEGESLSRSEDDKTDDFIGFSRLSLEDKGWVSPPDSIYCSSSGSDISLAEVSLPDSLNDSAGNKDLLSQGSGSRIPTGYMHTTLLSQTDVEQISPFELSESSPVETDLNRAGSVKSINEATEHAEAISLSGDKSVAIPGNSQIPSNENLDKFDGEDELLSAKEVKNAAEHHEAPDPYINANTRVGRGKNAYALSVLRRVEVKIDGRDISENREIGTAEQVDYLLKQATSVDNLCNMYEGWTPWI	3762	NA	Glyma.11G123500.1	49910	NA	NA	Glyma.11G123500	Glyma.11G123500.1	NA
9at72025	Complete	g30612.t1	6621.4	3341	https://v10-1.orthodb.org/?query=9at72025	Phosphatidylinositol 3-/4-kinase, catalytic domain	Lathyrus sativus	g30612	6283	5811	4957	10243	13216	9689	Lathyrus sativus	JIC_Lsat_v2.1.1	CDS	g30612.t1	MQGLQQQQQQLAALLSVALPNQKPDTPDDDSSSRLSAINSLHRAILHPHNSLLITHSATFLTQGLSQLLSDKSFDVRQAAVTAHGALCGVICSIPVPSNGRQNHGILSNLVDRFIGWALPLLSNVTTTVDATELALQGLREFLNVGGTERYALPILKACQVLLEDDRTSLALLHTLLGVITLISLKFPRCFQPHFHDIVDLLLGWALMPDLVKSDRRVIVDSFLQFQKHWVGGLTMSLRLITKFLGDMEALLHEGTLGTPPQFRRLLALLSCFSTILQSTASGLLEMNMLEQIIEPLSGLLPRLLRCLPLIGQKFGWSEWIEDSWKCLTLLAEILREQFSSFYSPALDILFQSLEYQTGFGKIISVQVHGVLKTNLQLLSLQKHGLLPSSVRKLLQFFAPVSQLRLHPNHLVTGSSAATYVFLLQHGNAEVVDEAVALLIEELEMLKSVIGNDTADSDQYTFDIDSKTFSRLELFALIKFDLKVLLACVSMAGDSSLIGQTQTTKLYLRRLEKLVSFITEKMNPFELPIQAFMVLQFAAVKTLERLNSVEFLIKCSLNEHNRDRDSVEFQTEKEDDDYQFSNGLSAVITANLEKYSKLLVKALNVSSPLAIKIAALDWGQKLCENVNKISSTKGFSYEASGNAGVVMSLVFSLLSGTFEREPEVRSNVAITLEMFVQAKLLHPVCFYPLAEVILEKLGDPSTEIQDAYVRLLALILPTTVYTCGLYDYGRFRPVDPGFGDTTKMHWTQLFALKQMPPQLQSQHLVSILSYISQRWKAPLSSWIHRLIHSCERLKDAILNQPEETGNFGTNFPWLDIQVDEGILERICSINNIAGAWWAVHEAARYCISTRLRTNLGGPTQTFAALERMLLDVAHLLQLDNEQNDGNLSMIGSSGAHLLPMRLLLDFVEALKKNVYNAYEGSVILPSATRQSSVFFRANKKVCEDWFSRICEPMMNAGLALHCNDAVIQYCTLRLQDLKNLSVSALKEKPRAQVADNLHSIRGRNKGDVLKVLRHISLALCKSAEPDSLIGLQKWVSVTFSSLLGDENQSANECRTVGPLSWINGLVYQARGEYENAAAHFTHLLQTEESLSSLGSDGIQFVIARVIESYAAVSDWRSLETWLLELQLLRAKYTGRSYSGALTMAGNEVNAIHALARFDEGDYQAAWSYLDLTPKSNSELTLDPKLALQRSEQMLLQSLLFLKEGKNDKVFHDLQNARSMLEEPLSVLPLDGLAEATPLAIQLHCIFLVEEDYKLKSTDEKVEQPHQSLINSLQSFPFSISKIRQDCNPWLKVLRVYQTISPTSLVTLKFCMNLHSLARKQKNLLLANRLNKYIKDNISACPEEKHHNLLLNLQFESILLQYAENKFEDAFTNLWSFLCPFMVSPTSRIFDVEERILKAKACLKLASWLRRNYSDWNLESTVLKMLADFDMTESTSISKDGNSKNINSKKNLGSITEEIIGTTTKLSSRICPTMGKSWISYASWCFKQAGGSLPVQNETSLDSCLFSPILVPEILPERFRLTKDEVLRIKSLLLCLLQDNIDVEGFRDEQEEERSLHDSAEHSSTNNPLQKLVSHVVNIIETVAGAPGAETSGGERLLATVSSQLRVCLLNANFGLGESDIVPTLDNFVDIWWSLRKRRVSLFGHAAHGYIQYLSYSSSHLGHSHMPGSENDTFKQKTGNYTLRATLYILHILLNYGVELKDKLASSLLVVPLLPWQEVTPQLFARLSSHPEQLIRKQLEGLLIMLAKNSPCSIVYPTLVDVNAYEEKPSEELHHVLGCLRELYPRLVQDVQLMINELGNVTVLWEELWLGTLQDLHTDVMRRINVLKEEAARIAENATLSHNEKRKINSARYSAMMAPIVVALERRLASTSRKPETPHEAWFQEEYKDPLKSAIVSFKTPPSSSSALGDVWRPFDSIAASLASYQRKSSISLQEVAPRLALLSSSDVPMPGLEKQMKIPDSVKATDLQGVVTIASFLQQVTILSTKTKPKKLAILGSDGQKYTYLLKGREDLRLDARIMQLLQAINGFLRSSSTCSKSLGIRYYSVTPISGRAGLIQWVDNVVSIYSVFKSWQTRVQHAQFLALGTANTKSSAPPPVPRPSDMFYGKIIPALKEKGIKRVISRRDWPHEVKYKVLLDLMKEVPRHLLYQELWCASEGYKAFSSKMKRYSGSLAAMSMVGHVLGLGDRHLDNILIDFCGGDIVHIDYNVCFDKGQRLKIPEIVPFRLTQMIEAALGLTGIEGSFRENCEAVIGILKKNKDILLMLLEVFVWDPLVEWTRGDFHDEAAIGGEERKGMELAVSLSLFASRVQEIRVPLQEHHDQLLTSLPAVESVLERFAEALNQYEIASSIYCRADQERSSLTLHETSAKSIVGEATRNSEKIRASFEIQAREFAQAKTMVAEKAKETMTWAEQHGRILDALRCNLIPEINSYVKLSNMEVALSLTSAVTLAGVPLTIVPEPTQAQCHDIDREVSQFIAELDDGLTSAINSLQAYSLALQRILPLNYLSTSAVHGWAQVLELSVNALSSDILSLARRQASELVAKFHVDSTDSIKSSHDDLCFRVEKYAMEIEKLEKECTEIESSICLESESITKDHLLSAFMKFMQSIDLLKREGGMSSLQSRCHGTNSTRLLGELEEEREKVLTILNIALSSFYNDVKHRILNIYSDLSGGRNQYNMLRNDSGTIFAWFEEQVEKCNLLTEFVNDLRHFIGNDIHSIDTSKDNSKSSSESNWVSIFKTILTSCKGLISQMTEVVLPDVIRSAVSLKSEVMDAFGLISQVRGSIETALEQVVEVEMERASLFELEQNYFVKVGLITEQQLALEEAAVKGRDHLSWEEAEELASQEEACRAQLDELHQTWSQRDVRTSSLLKREADIKNSLVSVNSQFQSLVGVEEESEPHILRSKALLAAHVKPFLELESCDIMLSPADCSVVIPSSKFHTLADFINSGNSISEYIWKVGGLLDDHSFFIWKVGVIDSFVDACIHDVASAVEQNLGFDQSLNFMKKKLEIQLRKHISHYLKERVAPSLLASLDREKEHLQQLTDSSKELALDQVKKDGAVKKVLHMLEEYCNAHETARAAKSAASLMKRQVSELKEALRKTTLEAVQMEWMHDASLNPSYNRRITYEKYLDTDDNLYPIILNLSRSKLLENLQSAISKITSSLDSLQSCEQPSLIAEGQLERAMGWACGGPSSSSSGNTSTKNSGIPYEFHEHIKKRKEILWESREKASDIVKLCMSVLKFEASRDGHLLIPGQPYPSRSGVDGNTWQQLYLNSLTRLDVTLHSYTRTEQEWKLAQCTVEAASNELYAAANELGIASLKAKSASGDLQSTVLSMRDCAYEASVALSAFAQVSRMHTALTSECGSMLEEVLAITEDVHDVYNLGKEAASIHLSLMENLSEVNAILFPLESVLSKDAAAMADAIARESETKEEISHIHGQAIYQSYCLRIRDSCQTFKPLVPSLTSAVKGLYLLLTRLARTANLHAGNLHKALEGIGESQEVKSQDIALSTSDAGGGDAVEFDGKEGESLSRSDDDKTDDIIGFSRLSLEEKGWISPPDSSFCSSSGSDITSAEVSLSDCFNDSAENTDMLSQVSSSRNPTSDLHTTSLSQTDVEEISLFEVPKSFPLEADLNDADSVKLTYEATELPATPFPSHKSVARSAVSHNPSTENLDKFDGKDDLLSTNKAKNGTEHLETPDADINTSTRIGRGKNAYALSVLRRVEMKIDGRDISERREISIAEQVDYLLKQATSADNLCNMYEGWTPWI	3764	NA	g30612.t1	NA	NA	NA	LATHSAT_LOCUS28009	LATHSAT_LOCUS28009	CAK8575773.1
9at72025	Complete	Lcu.2RBY.4g038220.1	6608.5	3340	https://v10-1.orthodb.org/?query=9at72025	Phosphatidylinositol 3-/4-kinase, catalytic domain	Lens culinaris	Lcu.2RBY.4g038220	7693	9667	9419	10828	16861	9439	Lens culinaris	Lens culinaris Redberry v2.0	CDS	Lcu.2RBY.4g038220.1	MQGLQQQQQQLAALLSVALPNHKDDTSDDDSSSRLSAINSLHRAILHPHNSLLITHSATFLAQGLSQLLSDKSFEVRQAAVTAHGALCGVICSVPVPSNGRQSHGILSNLVDRFIGWALPLLSNVNVTTTVEATELALQGLREFLNVGGTERYALPILKACQLLLEDDRTSLALLHTLLGVITLISLKFPRCFQPHFHDIVDLLLGWALMPDLAQSDRRVIMDSFLQFQKHWVGGLTMSLRLITKFLGDMEALLHEGTSGTLPQFRRLLALLSCFSTILQSTASGLLEMNMLEQIIEPLSGLIPRLLRCLPLIGQKFGWSEWIEDSWKCLTLLAEILREQFSSFYSPALDILFQSLEYQSGFGKISSVQVHGVLKTNLQLLSLQKHGLLPSSVRKLLQFVAPVSQLRLHPNHLVTGSSAATYVFLLQHGNAEVVDEAITLLIEELELLKSVIGNDIADSDQFTFDIDSKTFSSLELFAVIKFDLKVLLACVSMAGDSSLIGQTQTTKLYLRRLEKLVSFITEKMNPFELPIQAFMELQLAAVKTLERLNSVEFLIKCSLREHNCDGDSVEFQTEKENDDYQFSNEFSAVITENLEKYRKLLVKALHVSSPLAIKIAALDWGQKLCENVNKISSTKGFSYEASGNAGVIMSLVFSLLSGTFEREPEVRSNVAITLEMFVQAKLLHPVCFYPLAEVILEKLGDPSKEIQDAYVRLLALILPITVYLCGLFDYGRFRPVDLGFGNATKMHWTQLFALKQLQPQLQSQHLVSILSYISQRWKAPLSSWIHRLIHSCHSSKDAILNQPEETGNFGANFPWLDIQVDEGILERICSINNIAGAWWAVHEAARYCISTRLRTNLGGPTQTFAALERMLLDVAHLLQLDNEQNDGNLSMIGFSGAHLLPMRLLLDFVEALKKNVYNAYEGSVILPPATRQSSVFFRANKKVCEDWFSRICEPMMNAGLALHCNDAVIQYCTLRLQDLKNLSVSALKEKPRTQVADNLHSIRGRNKGDVLKVLRHISLALCKSAEPDSLIGLQKWVSVTFSSLLGDENQSVNECRTVGPLSWISGLIYQARGEYENAAAHFTHLLQTEESLSSLGSDGIQFVIARVIESYAAVSDWRSLETWLLELQLLRAKYTGRSYSGALTMAGNEVNAIHALARFDEGDYQAAWSHLDLTPKSNSELTLDPKLALQRSEQMLLQSMLFHKEGKNDKVLRDLQKARSMLEEPLSVLPLDGLAEATPLAIQLHCIFLVEEDYKLKSTDEKAEQPHQSLINSLQSFPFSISKIRQNCKPWLKVLRVYQTISPTSPVTLKFCMNLHSLARKQKNLLLANRLNNYIKDNISACPEERHHNLLLLNLQYESILLQYAENKFEDAFTNLWSFLCPFMISSTSRIFDLEERILKAKACLKLAGWLRRDFSDWNPESTVLKMLAYFDMTGSTSIGKDGNSKNINCKQNLGSITEGIIGTTTKLSSRICPTMGKSWISYASWCFKQAGGSLPVQSETCLDSCLFSSILVPEILPERFRLTKDEVLRIQSLLLCLLRDNIDVEDFIDEQEEGSSLHDSVERSSINNPLQKLVSHVVNIIETIAGAPGAETSGGERLLATVSSQLRVCLLNANFGLGESDIVPTLDDFVDIWWSLRKRRVSLFGHAAHGYIQYLSYSSSSHLGLSHMPGSEKDTFKQKSGSYTLRATLYILHILLNYGVELKDKLESSLLVVPLLPWQEVTPQLFARLSSHPEQLIRKQLEGLLIMLAKNSPCSIVYPTLVDVNAYEEKPSEELHHVLGCLRELYPRLVQDVQLMINELGNVTVLWEELWLGTLQDLHTDVMRRINVLKEEAARIAENATLSHNEKRKINSARYSAMMAPIVVALERRLASTSRKPETPHEAWFQEEYKDPLKSAIVSFKTPPSSSSALGDVWRPFDNIAASLASYQRKSSISVQEVAPRLALLSSSDVPMPGLEKQMKAPDSGKATDLQGVVTIASFLQQVTILSTKTKPKKLAILGSDGQKYTYLLKGREDLRLDARIMQLLQAINGFLHSSSTCSKSLGIRYYSVTPISGRAGLIQWVDNVVSIYSVFKSWQNRAQHAQFLASGTANTKSSAPPPVPRPSDMFYGKIIPALKEKGIKRVISRRDWPHEVKYKVLLDLMKEVPRHLLYQELWCASEGYKAFSSKMKRYSGSLAAMSMVGHVLGLGDRHLDNILIDFCGGDIVHIDYNVCFDKGQRLKIPEIVPFRLTQMIETALGLTGIEGSFRENCESVIGILKKNKDILLMLLEVFVWDPLVEWTRGDFHDEAAIGGEERKGMELAVSLSLFASRVQEIRVPLQEHHDQLLTSLPAVESVLERFAEALNQYEIASSIYSRADQERSSLTLHETSAKSIVGEATRNSEKIRASFEIQAREFAQAKTMVAEKAQETMTWAEQHGRILDALRCNLIPEINSYVKLSNMDVALSLTSAVTLAGVPLTIVPEPTQAQCHDIDREVSQVIAELDDGLTSAINSLQAYSLALQRILPLNYLSTSAVHGWAQVLELSVNALSSDILSLARRQASELVAKFHVDSTDSIKCSHDDLCFRVEKYAMEIEKLEKECTEIESSICLESESITKNHLLSAFMKFMQSIDLLKREGGMSSLQSRYHETNSTRLLGELEEEREKVLTILNIALSSFYNDVKHRILNIYSDLSEGRNQYNMLRSDSGTIFAWFEEQVEKCNLLTEFVNDLRHFIGNDIHSIDTNKDNSKFSSQSNWVSIFKTILTTCKGLISQMTEVVLPNVIRSAVSLKSEVMDAFGLISQVRGSIETALEQVVEVEMERASLFELEQNYFVKVGLITEQQLALEEAAVKSRDHLSWEEAEELASQEEACRAQLDKLHQTWSKRDVRTSSLKKREAEIKNSLVSVSSQFQSLVGVEEESELHILRSKALLAALVKPFLELESCDIMLSHTDDSVVIPSSKFHTLADFLNSGNSISEYVWKVGGLLDDHSFFIWKVGVIDSFVDACIHDVASSVEQNLGFDQSLNFMKKKLEIQLQKHISHYLKERVAPSFLASLDREKEHLQRLTDSSKELALDQVKKDGAVKKVLHMLEEYCNAHETARAAKSAASLMKRQVSELKEALRKTTLEVVQMEWMHDVSLNPSYNRRITYEKYLDTDDSLYPIILNLSRSKLLENLQSAISKITSSLDSLQSCEQPSLIAEGQLERAMGWACGGPSSSSSGNTSTKNSGIPPEFHEHIKKRKEILWESREKASGIVKLCMPVLEFEASRDGCLLIPGQPYPFRNGVDGNTWQQLYLNSLTRLDVILHSYTRTEQEWKLAQCAVEAASNELYAAANELGIASLKAKSASGDLQSTVLSMRDCAYEASVALSAFVQVSRMHTALTSECGSMLEEVLAITEDVHDVYNLGKEAASIHLSLMENLSEVNAILFPLESVLSKDAAAMADAIARESETKKEISHIHGQAIYQSYCLRIRDSCQTFKPLVPSLTSAVKGLYLLLTRLARTANLHAGNLHKALEGIGESQEVKSQDIALSTSDAGGGDAVEFDGKEGESLSRSDDDKTEDIIGFSRLSLEEKGWVSPPDSSFCSSSGSDITSAEVSLSDSLNDSAENTDMLSQLSSSRNPTSDLHTTSLSQAEVVAISLFEEPKSFPLEADLNSADSAKLTYEATELPNAIPFPSHKSVPSSAVSHNPSTENLDKFDSKDDLLSTNKAKNGTEHRETHDADINTSTRIGRGKNAYALSVLRRVEMKIDGRDISERREISIAEQVDYLLKQASSADNLCNMYEGWTPWI	3770	NA	Lcu.2RBY.4g038220.1	26267	NA	NA	Lcu.2RBY.4g038220.1	Lcu.2RBY.4g038220.1	NA
9at72025	Complete	MtrunA17_Chr4g0034061	6778.2	3327	https://v10-1.orthodb.org/?query=9at72025	Phosphatidylinositol 3-/4-kinase, catalytic domain	Medicago truncatula	MtrunA17_Chr4g0034061	4080	4155	4003	9231	8561	6869	Medicago truncatula	MtrunA17r5.0-ANR-EGN-r1.9	CDS	MtrunA17_Chr4g0034061	MQGLQQQQQQLASLLSAALPNLNKDSSDDPSSRLAALNSLHRAILHPHNSLLISHSASFLSQNLSQLLSDKSFEVRQAAVTAHGALCGVICSIPVNSNGRQNHVILNTLVDRFIGWALPLLSNVTSTDATKELALQGLREFLNVGGNERYALPILKACQALLEDDRTSLALLHAILGVITLISLKFIRCFQPHFHDIVDLLLGWALMPDLAKSDRRVIMDSFLQFQKHWVGGLTMSLRLLTKFLGDMEALLHEGISGTPQQFRRLLALLSCFSTILQSTASGLLEMNMLEQIIEPLNGLLPRLLRCLPLIGQKFGWSEWIEDSWKCLTLLAEILQERFSSFYSLALDILFQSLEYQTGFGKISSVQVHGVLKTNLQLLSLQKHGLLPSSVRKLLKFDAPVSQLRLHPNHLVTGSSAATYVFLLQHGNAEVVDEAVALLIEELELLKSVIGKDTDDSDQFNFDIDSKTFSKLELFAVIKFDLKVLLACVSMSGDSSLIGQTERATLYLTRLEKLLSFITEKMDPFELPIQAFMELQFAAVKTLERLNSVEFLIKCSLREHNRDEDSVEFQAKKEDDDDKFCDGFSAVITENLEKYSKFLVKALHVSSPLAIKIAALDWGQKLCENVIAVNKIASTKGFSYESCGNAGVIMNLVFSLLGGTFEREPEVRSNVAITLEMFIQARLLHPVCLYPLAEVILEKLGDPSTEIQDAYVRLLSHILPTTIYTCGLYDYGRFRPVDLGFGNTTKMHWTQLFALKQLPLQLQSQHLVSILSYISQRWKAPLSSWIQRLVHSCQSSKDAISNQPEETGNFGANCPWLDIQVDEGMLERACSVNNIAGAWWAVQEAARYCISTRLRTNLGGPTQTFAALERMLLDIAHLLQLDNEQIDGNLSMIGSSGAHLLPMRLLLDFVEALKKNVYNAYEGSVILPSATRQSSVFFRANKKVCEDWFSRICEPMMNAGLALHCNDAVIQYCTLRLQDLKNLSVSALKEKPRAQVTDNLHNIRGRNKGDVLKVLRHISLALCKSAEPDSLIGLQKWVSATFSSLLGDENQSFNEFGTVGPLSWISGLVYQARGEYENAAAHFTHLLQTEESLSSLGSDGIQFVIARVIESYAAVSDWESLESWLLELQLLRAKYTGRNYTGALTMAGNEVNAIHALARFDEGDYQAAWSSLDLTPKSNSELTLDPKLALQRSEQMLLQSLLFQKEGKSDKVLHDLQKARSMLEEPLSVLPLDGLAEATPLAIQLHCIFLVEEDLKLKSTDEKAKQLQSSINSLQPFPFSISKIRQDCNPWLKVLRVYQTISPTSPVTLKFCMNLHSLARKQRNLLLANRLNNYIKDNISACPEEKHRNLLVLNLQYESILLQYAENKFEDAFTSLWSFLRPFMSSSTSRIFDVEERILKARACLKLAGWLRRDFSDWNPESTVRKMLADFDVTESTSIGKDVNNENINCKQNLGSIIEEIVGTTTKLSSRICPTMGKSWISYASWCFKQAGGSLPVQSETTLDSCLFSPILVPEILPERFRLTKDEVKRIKSLLLCLLQDNIDMEGFIDEQEEESSGYDSAEHSSTENPLQKLVTHVVNIIETAAGAPGAENSGGERLSAIISSQLRICLLNANLGPEESDIVSILDDFVDIWWSLRRRRVSLFGHAAHGYIQYLSYSSSHLGHSQMLGSENDTFKQKTGSYTLRATLYILHILLNYGVELKDNLESSLLVVPLLPWQEVTPQLFARLSSHPEKVVRKQLEGLLIMLAKNSPCSIVYPTLVDVHAYEEKPSEELHHVLGCLRELYPRLVQDVELMINELGNVTVLWEELWLSTLQDLHTDVMRRINVLKEEAARIAENATLSHNEKRKINSARYSAMMAPIVVALERRLASTSRKPETPHEAWFQEEYKNPLKSAIISFKTPPSSSSALGDVWRPFDSIAASLASYQRKSSISLQEVAPRLALLSTSDVPMPGLEKQMKVPDSGKATDLQGVVTIASFLQQVTILSTKTKPKKLGILGSDGQKYTYLLKGREDLRLDARIMQLLQAINGLLISSSSTRSKSLGIRYYSVTPISGRAGLIQWVDNVVSIYSVFKSWQTRAQHAQCVALGTANTKSSAPPPVPRPSDMFYGKIIPALKEKGIKRVISRRDWPHEVKYKVLLDLMKEVPRHLLHQELWCASEGYKAFNSKMKRYSGSLAAMSMVGHVLGLGDRHLDNILIDFCGGDIVHIDYNVCFDKGQRLKIPEIVPFRLTHMIEAALGLTGIEGTFRANCEAVIGILKKNKDTLLMLLEVFVWDPLVEWTRGDFHDEAAIGGEERKGMELAVSLSLFASRVQEIRVSLQEHHDQLLTSLPAVESVLERFADALNQYEIASSIYHQADQERSSLTLHETSAKSIVGEATRNSEKIRVSFEIQAREFAQAKAMVAEKAQEAMTWAEQHGRILDALRCSLIPEISSYFKLSDIEVALSLTSAVTLAGVPLTVVPEPTQVQCHDIDREVSQFIAELDDGLTSAITCLQAYSLALQRILPLNYLSTSAVHCWAQVLELSVNALSSDILSLARRQASELFAKFHVDSTDSIKRSYDDLCLRVDKYALEIEKLENECTEIESSIGLESESITKDHLLSAFMKFMQSMDLLRREGGMSSVQSRYDGTNSTRLLGELEEEREKVLTILNIAVSSFYNEIKHRVLNIYSDLSGGRNQYNMLRNDYGTIFAWFEEQVEKCNLLTEFVNDLRQFIGKDISSIDQNKDNSKFSSESNWVSIFKTILTSCKGLISQMTEVVLPDVIRSAVSLKSEVMDAFGLISQVRGSIETALEQVVEVEMERASLFELEQNYFVKVGLITEQQLALEQAAVKGRDHLSWEEAEELASQEEACRAQLDELHQTWSQRDVRTSSLLKREADIKNSLVSVKCQFQSLVGVEEKSELHILRSKALLAALVKPFLELESSDIMLSPADGSVATPSSKFHTLADFINSGNSISEYVWKVGGLLDDHSFFIWKVGVIDSFVDACIHDVASSVEQNLGFDQSLNFMKKKLEIQLQKHISQYLKERVAPSLLACLDREMEHLKQLTDSSKELALDQVKKDGAAKKVLHMLEEYCNAHETARAAKSAASLMKRQVSELKEALRKTTLEVVQMEWMHDDILNPSYNRRITYEKYLDTGDSLYPIILNLSRSKLLENIQSAISKITSSTDSLQSCEQPSLIAEGQLERAMGWACGGPNSSSSGNSSTKNSGIPPEFHEHIKKRREILWESREKASDIVKLCMSVLEFEASRDGYFLIPGQSYPFRSGVDRNTWQQLYLNSLTRLDVTFHSYTRTEQEWKLAQCTVEAASNGLYTATNELCIASLKAKSASGELQSTVLSMRDCAYEASVALSAFAQVSRMHTALTSECGSMLEEVLAITEDVHDVYNLGKEAASIHLSLMENLSEVNAILLPLESVLSKDAAAMADAIARESETKKEISHIHGQAIYQSYSLRIRESCQTFKPFVPSLTSAVKGLYSLLTRLARTANLHAGNLHKALEGIGESQEVKSQDIVLSTSDAGGGDAVEFDSKEGESLSRSDDDKTDDIIGFSRLSLEEKGWISPPDSSFCSSSESDSTSAEVSLPDSLNDSAENTDMLSQVSSSRNPISHLHTSSLSQTDVEEISPFEVSESFPLEADLNSAESLKLTNEATEHPSAMPFPSEKSVASSAVSQNPSNENLDKFDGEDDFLSTNKAKNGTDHRETPDVDFYTSTRVGRGKNAYALSVLRRVEMKIDGRDISERREISIAEQVDYLLKQATSADNLCNMYEGWTPWI	3768	NA	MtrunA17_Chr4g0034061	NA	NA	NA	MtrunA17_Chr4g0034061	MtrunA17_Chr4g0034061	NA
9at72025	Duplicated	phavu.G19833.gnm2.ann1.Phvul.011G050300.1	6809.3	3320	https://v10-1.orthodb.org/?query=9at72025	Phosphatidylinositol 3-/4-kinase, catalytic domain	Phaseolus vulgaris	phavu.G19833.gnm2.ann1.Phvul.011G050300	7070	8815	6738	12672	11659	12189	Phaseolus vulgaris cv. G19833	phavu.G19833.gnm2.ann1.PB8d.protein	NA	phavu.G19833.gnm2.ann1.Phvul.011G050300.1	NA	NA	NA	phavu.G19833.gnm2.ann1.Phvul.011G050300.1	NA	NA	NA	Phvul.011G050300	Phvul.011G050300.1	NA
9at72025	Duplicated	XP_050895008.1	6668.6	3339	https://v10-1.orthodb.org/?query=9at72025	Phosphatidylinositol 3-/4-kinase, catalytic domain	Pisum sativum	XP_050895008	NA	NA	NA	NA	NA	NA	NA	NA	NA	NA	NA	NA	NA	NA	NA	NA	NA	NA	NA	NA

### Sheet: Table S3
Table S3. NLRs with RefPlantNLR subdivided into the NLR classes CC-NLR, TIR-NLR, CCG10-NLR and CCR-NLR.
ID	Species	NLR_class
Bph1/9-2_(2)	Abrus precatorius	CC-NLR
MLA10	Abrus precatorius	CC-NLR
RPM1 1	Abrus precatorius	CC-NLR
BjuWRR1 1	Abrus precatorius	CC-NLR
XP_027336936	Abrus precatorius	CC-NLR
Lr13_hb 1 2	Abrus precatorius	CC-NLR
XP_027337073	Abrus precatorius	CC-NLR
YrU1 2 4	Abrus precatorius	CC-NLR
Rpi-edn2 1	Abrus precatorius	CC-NLR
XP_027337457	Abrus precatorius	CC-NLR
XP_027364345	Abrus precatorius	CC-NLR
Gpa2 1	Abrus precatorius	CC-NLR
XP_027339282	Abrus precatorius	CC-NLR
Rpi-amr1e-2307 1	Abrus precatorius	CC-NLR
NbPRFa 2	Abrus precatorius	CC-NLR
XP_027335055	Abrus precatorius	CC-NLR
XP_027337071	Abrus precatorius	CC-NLR
MLA32 1	Abrus precatorius	CC-NLR
Ta4ANPR1 2	Abrus precatorius	CC-NLR
Rps1-k-2 2	Abrus precatorius	CC-NLR
I2 1	Abrus precatorius	CC-NLR
Rpi-amr1e 2 2	Abrus precatorius	CC-NLR
Pm21 1	Abrus precatorius	CC-NLR
R9a 1	Abrus precatorius	CC-NLR
Ta4ANPR1-RGA4 2	Abrus precatorius	CC-NLR
XP_027337057	Abrus precatorius	CC-NLR
Ty-2 2	Abrus precatorius	CC-NLR
Pii-1 1	Abrus precatorius	CC-NLR
L^1a 1 2	Abrus precatorius	CC-NLR
Pid3-I1	Abrus precatorius	CC-NLR
Pm2g 1	Abrus precatorius	CC-NLR
Pm2g 2	Abrus precatorius	CC-NLR
CD3.1 2	Abrus precatorius	CC-NLR
Sr46 2 1	Abrus precatorius	CC-NLR
MLA39-1 2	Abrus precatorius	CC-NLR
Rpi-amr1e-2300 2	Abrus precatorius	CC-NLR
Rpi-snk1.2 1	Abrus precatorius	CC-NLR
RPP8 2	Abrus precatorius	CC-NLR
Pb1 1	Abrus precatorius	CC-NLR
Pm3e	Abrus precatorius	CC-NLR
XP_027336732	Abrus precatorius	CC-NLR
Pii-2 1	Abrus precatorius	CC-NLR
Bs2 1	Abrus precatorius	CC-NLR
XP_027337816	Abrus precatorius	CC-NLR
XP_027360330	Abrus precatorius	CC-NLR
Pm3CS 2	Abrus precatorius	CC-NLR
XP_027358415	Abrus precatorius	CC-NLR
Sr45 2	Abrus precatorius	CC-NLR
L^2 2	Abrus precatorius	CC-NLR
Pit 2	Abrus precatorius	CC-NLR
Lr13_ha 2	Abrus precatorius	CC-NLR
XP_027335270	Abrus precatorius	CC-NLR
XP_027360616	Abrus precatorius	CC-NLR
Ptr1 2 2	Abrus precatorius	CC-NLR
RGA2a 1	Abrus precatorius	CC-NLR
R3b 1	Abrus precatorius	CC-NLR
Sr22-PI190945//SrTm5	Abrus precatorius	CC-NLR
Rpi-sto1	Abrus precatorius	CC-NLR
StrPtr1 1	Abrus precatorius	CC-NLR
XP_027341560	Abrus precatorius	CC-NLR
Rpi-amr3-3408 1	Abrus precatorius	CC-NLR
Pm2j	Abrus precatorius	CC-NLR
YrSP 1	Abrus precatorius	CC-NLR
NiattPtr1 1	Abrus precatorius	CC-NLR
Pm60	Abrus precatorius	CC-NLR
RSG3-301 1	Abrus precatorius	CC-NLR
rpp8_sus 2 2	Abrus precatorius	CC-NLR
MLA13	Abrus precatorius	CC-NLR
MLA9	Abrus precatorius	CC-NLR
Pc 2	Abrus precatorius	CC-NLR
XP_027356750	Abrus precatorius	CC-NLR
L^2b 1	Abrus precatorius	CC-NLR
Prf 2 1	Abrus precatorius	CC-NLR
XP_027341683	Abrus precatorius	CC-NLR
Pbr1.c 1 2	Abrus precatorius	CC-NLR
NRC3 1 2	Abrus precatorius	CC-NLR
Sr13a//Sr13b//Sr13c//Sr13d	Abrus precatorius	CC-NLR
XP_027338957	Abrus precatorius	CC-NLR
XP_027337820	Abrus precatorius	CC-NLR
Pm17 1	Abrus precatorius	CC-NLR
HvRGA1 2	Abrus precatorius	CC-NLR
XP_027343740	Abrus precatorius	CC-NLR
XP_027337660	Abrus precatorius	CC-NLR
L^4 2 2	Abrus precatorius	CC-NLR
beta-WOLF6b 1	Abrus precatorius	CC-NLR
Pi5-2 1 2	Abrus precatorius	CC-NLR
XP_027337010	Abrus precatorius	CC-NLR
Tm2^2 1	Abrus precatorius	CC-NLR
XP_027352765	Abrus precatorius	CC-NLR
Ta4ANPR1 1	Abrus precatorius	CC-NLR
Rp1-D 1	Abrus precatorius	CC-NLR
RPP7^Krazo-2	Abrus precatorius	CC-NLR
Rx 1	Abrus precatorius	CC-NLR
NRC3 2 2	Abrus precatorius	CC-NLR
MLA8	Abrus precatorius	CC-NLR
Pm5-BMDM//Pm5-CS//Pm5-ND//Pm5a//Pm5e	Abrus precatorius	CC-NLR
Bph14 2	Abrus precatorius	CC-NLR
Pm8 2	Abrus precatorius	CC-NLR
Rps1-k-1 2	Abrus precatorius	CC-NLR
Lr22a	Abrus precatorius	CC-NLR
L^1a 2 2	Abrus precatorius	CC-NLR
XP_027356764	Abrus precatorius	CC-NLR
XP_027336322	Abrus precatorius	CC-NLR
XP_027367373	Abrus precatorius	CC-NLR
Rpi-hcb1.2 2 2	Abrus precatorius	CC-NLR
Pi36 2	Abrus precatorius	CC-NLR
Pid3-W4	Abrus precatorius	CC-NLR
Sr45 1	Abrus precatorius	CC-NLR
RPM1 2	Abrus precatorius	CC-NLR
XP_027360269	Abrus precatorius	CC-NLR
XP_027341126	Abrus precatorius	CC-NLR
NitabPtr1//NtomPtr1 2	Abrus precatorius	CC-NLR
XP_027356760	Abrus precatorius	CC-NLR
Rz2 2 2	Abrus precatorius	CC-NLR
RGA2a 2	Abrus precatorius	CC-NLR
Rx4 2	Abrus precatorius	CC-NLR
I2 2	Abrus precatorius	CC-NLR
NRC4b 2	Abrus precatorius	CC-NLR
NtTPN1 1 2	Abrus precatorius	CC-NLR
RPP7^Mrk-0 1	Abrus precatorius	CC-NLR
Pi64 2	Abrus precatorius	CC-NLR
RDG2A 2	Abrus precatorius	CC-NLR
XP_027368560	Abrus precatorius	CC-NLR
NtomPtr1 2	Abrus precatorius	CC-NLR
Pm3c//Pm3CS//Pm3d//Pm3e//Pm3f//Pm3g	Abrus precatorius	CC-NLR
XP_027341682	Abrus precatorius	CC-NLR
Rpi-blb1//Rpi-pta1//Rpi-sto1 2	Abrus precatorius	CC-NLR
Rp3-1 1	Abrus precatorius	CC-NLR
Sr21 1	Abrus precatorius	CC-NLR
PIK5-NP 1	Abrus precatorius	CC-NLR
Sr46 1 2	Abrus precatorius	CC-NLR
Rx2 2	Abrus precatorius	CC-NLR
Rpa1 1	Abrus precatorius	CC-NLR
XP_027329676	Abrus precatorius	CC-NLR
Rps1-k-1 1	Abrus precatorius	CC-NLR
MLA18-1 2 2	Abrus precatorius	CC-NLR
RPG5 2	Abrus precatorius	CC-NLR
Pi5-1 1	Abrus precatorius	CC-NLR
Pm3f	Abrus precatorius	CC-NLR
Pik-1 1 4	Abrus precatorius	CC-NLR
XP_027337015	Abrus precatorius	CC-NLR
Pb1 2	Abrus precatorius	CC-NLR
Rpi-amr1e-2272 1	Abrus precatorius	CC-NLR
Lr1 1	Abrus precatorius	CC-NLR
XP_027368562	Abrus precatorius	CC-NLR
YrSP 2	Abrus precatorius	CC-NLR
XP_027334101	Abrus precatorius	CC-NLR
Rpi-amr1e-1101	Abrus precatorius	CC-NLR
HvRGA1 1	Abrus precatorius	CC-NLR
Pm60//Pm60a//Pm60b	Abrus precatorius	CC-NLR
Rpi-amr3-2300 1	Abrus precatorius	CC-NLR
Rpi-snk1.1 1 2	Abrus precatorius	CC-NLR
MLA31-1 1	Abrus precatorius	CC-NLR
Pi-ta 1	Abrus precatorius	CC-NLR
Pish 2 3	Abrus precatorius	CC-NLR
alpha-WOLF9	Abrus precatorius	CC-NLR
Sr50 2	Abrus precatorius	CC-NLR
Pm3k 1	Abrus precatorius	CC-NLR
NbNRC2b 2	Abrus precatorius	CC-NLR
XP_027351799	Abrus precatorius	CC-NLR
Yr-10 2 2	Abrus precatorius	CC-NLR
RGA2_(2)	Abrus precatorius	CC-NLR
alpha-WOLF7 2	Abrus precatorius	CC-NLR
Napostrophe 2 2	Abrus precatorius	CC-NLR
alpha-WOLF7 1	Abrus precatorius	CC-NLR
Pik-p2 2	Abrus precatorius	CC-NLR
Rpi-hcb1.1 1	Abrus precatorius	CC-NLR
LOV1 1	Abrus precatorius	CC-NLR
Sr50 1	Abrus precatorius	CC-NLR
MLA27-1	Abrus precatorius	CC-NLR
XP_027367519	Abrus precatorius	CC-NLR
Pm3b 2 3	Abrus precatorius	CC-NLR
Lr13_ha 1	Abrus precatorius	CC-NLR
ZAR1 2	Abrus precatorius	CC-NLR
Bph1/9-1_(2) 2	Abrus precatorius	CC-NLR
Hero-A 2	Abrus precatorius	CC-NLR
XP_027357923	Abrus precatorius	CC-NLR
PvLOV 2	Abrus precatorius	CC-NLR
Pm2a 1 2	Abrus precatorius	CC-NLR
XP_027359452	Abrus precatorius	CC-NLR
XP_027366583	Abrus precatorius	CC-NLR
Gpa2 2	Abrus precatorius	CC-NLR
Lr21 1	Abrus precatorius	CC-NLR
XP_027338173	Abrus precatorius	CC-NLR
XP_027341304	Abrus precatorius	CC-NLR
Rpi-nig3-1084b 2	Abrus precatorius	CC-NLR
XP_027336059	Abrus precatorius	CC-NLR
Pl8 2	Abrus precatorius	CC-NLR
R3a	Abrus precatorius	CC-NLR
Rpi-amr3 2	Abrus precatorius	CC-NLR
Pik-h1 1 4	Abrus precatorius	CC-NLR
MLA18-1 1 2	Abrus precatorius	CC-NLR
Rpi-mcq1.1 2	Abrus precatorius	CC-NLR
XP_027341130	Abrus precatorius	CC-NLR
Rpi-amr3-1032 2	Abrus precatorius	CC-NLR
Pid3-W3 2	Abrus precatorius	CC-NLR
XP_027359841	Abrus precatorius	CC-NLR
alpha-WOLF10 2	Abrus precatorius	CC-NLR
R2-like	Abrus precatorius	CC-NLR
Pm5a	Abrus precatorius	CC-NLR
Ph-3 1 2	Abrus precatorius	CC-NLR
R1 1	Abrus precatorius	CC-NLR
XP_027342657	Abrus precatorius	CC-NLR
Tm2-nv 2	Abrus precatorius	CC-NLR
Tm2^2 2	Abrus precatorius	CC-NLR
Fom-2 1	Abrus precatorius	CC-NLR
SrTA1662 2	Abrus precatorius	CC-NLR
Bph1/9-9_(1)	Abrus precatorius	CC-NLR
TmMLA1 1	Abrus precatorius	CC-NLR
Pid3-W3 1	Abrus precatorius	CC-NLR
MLA27-2	Abrus precatorius	CC-NLR
Lr10 2	Abrus precatorius	CC-NLR
Pm60a 2	Abrus precatorius	CC-NLR
Pm3b 1 2	Abrus precatorius	CC-NLR
NRC4b 1	Abrus precatorius	CC-NLR
Hrt1 2	Abrus precatorius	CC-NLR
XP_027349982	Abrus precatorius	CC-NLR
Rpi-vnt1.3	Abrus precatorius	CC-NLR
Pi5-2 2 3	Abrus precatorius	CC-NLR
XP_027335051	Abrus precatorius	CC-NLR
Rpi-bt1 1	Abrus precatorius	CC-NLR
Ph-3 2 2	Abrus precatorius	CC-NLR
alpha-WOLF12	Abrus precatorius	CC-NLR
Rpr1 2	Abrus precatorius	CC-NLR
TmMLA1 2	Abrus precatorius	CC-NLR
MLA3	Abrus precatorius	CC-NLR
XP_027337887	Abrus precatorius	CC-NLR
Rpi-hjt1.1 1	Abrus precatorius	CC-NLR
XP_027337035	Abrus precatorius	CC-NLR
alpha-WOLF10 1	Abrus precatorius	CC-NLR
PigmS 1	Abrus precatorius	CC-NLR
XP_027358779	Abrus precatorius	CC-NLR
XP_027355627	Abrus precatorius	CC-NLR
L^1 1	Abrus precatorius	CC-NLR
XP_027337814	Abrus precatorius	CC-NLR
NLS1 2 2	Abrus precatorius	CC-NLR
XP_027336606	Abrus precatorius	CC-NLR
XP_027341064	Abrus precatorius	CC-NLR
Pi1-5//Pik-m1	Abrus precatorius	CC-NLR
XP_027342840	Abrus precatorius	CC-NLR
Pm2e//Pm2i//Pm2j	Abrus precatorius	CC-NLR
rpp8_sus 1 2	Abrus precatorius	CC-NLR
RPP13-UKID34	Abrus precatorius	CC-NLR
RPP13-UKID36	Abrus precatorius	CC-NLR
PIH-X 1 2	Abrus precatorius	CC-NLR
HcMLA1 2	Abrus precatorius	CC-NLR
MLA1	Abrus precatorius	CC-NLR
PvLOV 1	Abrus precatorius	CC-NLR
Pik-h1 2 1	Abrus precatorius	CC-NLR
Sw5-b 2	Abrus precatorius	CC-NLR
PmR1 2 2	Abrus precatorius	CC-NLR
Ta7ANPR1-RGA4 2	Abrus precatorius	CC-NLR
MLA7	Abrus precatorius	CC-NLR
RPP13-UKID5	Abrus precatorius	CC-NLR
XP_027337066	Abrus precatorius	CC-NLR
LOV1 2	Abrus precatorius	CC-NLR
NiattPtr1 2	Abrus precatorius	CC-NLR
XP_027337064	Abrus precatorius	CC-NLR
TmPm3 2	Abrus precatorius	CC-NLR
Rpi-amr1e-2271 2 2	Abrus precatorius	CC-NLR
NbPRFb 1	Abrus precatorius	CC-NLR
Pid3-A4	Abrus precatorius	CC-NLR
NitabPtr1	Abrus precatorius	CC-NLR
XP_027335054	Abrus precatorius	CC-NLR
Lr22a_sus 2	Abrus precatorius	CC-NLR
3gG2 2	Abrus precatorius	CC-NLR
Rpi-edn1.1 1 2	Abrus precatorius	CC-NLR
XP_027341303	Abrus precatorius	CC-NLR
MLA34	Abrus precatorius	CC-NLR
NRC2 2	Abrus precatorius	CC-NLR
NbNRC4b 2 2	Abrus precatorius	CC-NLR
Rpi-mcq1.2 2 2	Abrus precatorius	CC-NLR
XP_027360615	Abrus precatorius	CC-NLR
Bph1/9-2	Abrus precatorius	CC-NLR
XP_027336731	Abrus precatorius	CC-NLR
Adnr1-RGA4 2	Abrus precatorius	CC-NLR
XP_027337046	Abrus precatorius	CC-NLR
XP_027336790	Abrus precatorius	CC-NLR
TmPm3 1	Abrus precatorius	CC-NLR
Rp1-D 2	Abrus precatorius	CC-NLR
Rpi-blb3 1	Abrus precatorius	CC-NLR
Pc 1	Abrus precatorius	CC-NLR
XP_027337047	Abrus precatorius	CC-NLR
NbNRC4a 2	Abrus precatorius	CC-NLR
RPP7b^Lerik1-3 2	Abrus precatorius	CC-NLR
RPG5 1	Abrus precatorius	CC-NLR
Sr26 1 2	Abrus precatorius	CC-NLR
XP_027338378	Abrus precatorius	CC-NLR
Le4 1	Abrus precatorius	CC-NLR
Rpi-amr1e-3409 2	Abrus precatorius	CC-NLR
Pik-p1 2	Abrus precatorius	CC-NLR
XP_027337072	Abrus precatorius	CC-NLR
Rpi-amr1e-2307 2	Abrus precatorius	CC-NLR
Pm41 1	Abrus precatorius	CC-NLR
XP_027351800	Abrus precatorius	CC-NLR
XP_027336078	Abrus precatorius	CC-NLR
YrU1-RGA4 2 2	Abrus precatorius	CC-NLR
XP_027337022	Abrus precatorius	CC-NLR
Adnr1 2	Abrus precatorius	CC-NLR
Rpi-edn1.1 2 2	Abrus precatorius	CC-NLR
Pii-1 2	Abrus precatorius	CC-NLR
NbNRC3 1	Abrus precatorius	CC-NLR
TuNI 1 2	Abrus precatorius	CC-NLR
Pi35 2	Abrus precatorius	CC-NLR
Rpi-edn2 2	Abrus precatorius	CC-NLR
XP_027341057	Abrus precatorius	CC-NLR
XP_027334460	Abrus precatorius	CC-NLR
NbNRC4a 1	Abrus precatorius	CC-NLR
beta-WOLF11	Abrus precatorius	CC-NLR
Rz2 1 3	Abrus precatorius	CC-NLR
XP_027341541	Abrus precatorius	CC-NLR
Pik-e2 2	Abrus precatorius	CC-NLR
Rpi-amr1e-2272 2	Abrus precatorius	CC-NLR
TaRCR1 2 3	Abrus precatorius	CC-NLR
Pik-e1 2	Abrus precatorius	CC-NLR
Pm60b 2	Abrus precatorius	CC-NLR
Pib_(2) 2	Abrus precatorius	CC-NLR
Rpi-blb1	Abrus precatorius	CC-NLR
XP_027337021	Abrus precatorius	CC-NLR
XP_027337815	Abrus precatorius	CC-NLR
Pi2 2	Abrus precatorius	CC-NLR
sr22-PI573523 2	Abrus precatorius	CC-NLR
Ta7DNPR1 1	Abrus precatorius	CC-NLR
XP_027336400	Abrus precatorius	CC-NLR
CW9 1	Abrus precatorius	CC-NLR
alpha-WOLF2	Abrus precatorius	CC-NLR
L^3 2	Abrus precatorius	CC-NLR
XP_027341559	Abrus precatorius	CC-NLR
Fom-2 2	Abrus precatorius	CC-NLR
XP_027336890	Abrus precatorius	CC-NLR
XP_027335860	Abrus precatorius	CC-NLR
L^1c	Abrus precatorius	CC-NLR
Pia-1 1	Abrus precatorius	CC-NLR
Pid3 2 3	Abrus precatorius	CC-NLR
R2 1	Abrus precatorius	CC-NLR
Rp3-1 2	Abrus precatorius	CC-NLR
Sr21 2	Abrus precatorius	CC-NLR
Sr61 2	Abrus precatorius	CC-NLR
Rpi-amr1e-3409 1	Abrus precatorius	CC-NLR
Rpi-nig3-1084a 1 2	Abrus precatorius	CC-NLR
Pik-s1 2 1	Abrus precatorius	CC-NLR
CNL-11990 2	Abrus precatorius	CC-NLR
XP_027336000	Abrus precatorius	CC-NLR
RPP7^Mrk-0 2	Abrus precatorius	CC-NLR
MLA35-1	Abrus precatorius	CC-NLR
Rpi-sto2	Abrus precatorius	CC-NLR
Pi5-1 2	Abrus precatorius	CC-NLR
XP_027361215	Abrus precatorius	CC-NLR
Rpi-hjt1.2	Abrus precatorius	CC-NLR
XP_027337028	Abrus precatorius	CC-NLR
PigmR 1	Abrus precatorius	CC-NLR
Pish 1 2	Abrus precatorius	CC-NLR
Pi-ta 2	Abrus precatorius	CC-NLR
Pik-1 2 1	Abrus precatorius	CC-NLR
Pik-e1 1	Abrus precatorius	CC-NLR
XP_027351094	Abrus precatorius	CC-NLR
XP_027353003	Abrus precatorius	CC-NLR
NRC0 2	Abrus precatorius	CC-NLR
NLS1 1 2	Abrus precatorius	CC-NLR
beta-WOLF5a//beta-WOLF5b 2	Abrus precatorius	CC-NLR
XP_027337823	Abrus precatorius	CC-NLR
XP_027335271	Abrus precatorius	CC-NLR
XP_027334463	Abrus precatorius	CC-NLR
Rpi-amr3-1101//Rpi-amr3-3409	Abrus precatorius	CC-NLR
NbZAR1 1 3	Abrus precatorius	CC-NLR
Pbr1.b 2	Abrus precatorius	CC-NLR
Tm2-nv 1	Abrus precatorius	CC-NLR
FB_MR5 2 3	Abrus precatorius	CC-NLR
HvPm3 1	Abrus precatorius	CC-NLR
XP_027335052	Abrus precatorius	CC-NLR
AhRRS5 2 1	Abrus precatorius	CC-NLR
XP_027338958	Abrus precatorius	CC-NLR
XP_027336323	Abrus precatorius	CC-NLR
Pm17 2	Abrus precatorius	CC-NLR
Lr21 2	Abrus precatorius	CC-NLR
R1 2	Abrus precatorius	CC-NLR
XP_027334582	Abrus precatorius	CC-NLR
XP_027351456	Abrus precatorius	CC-NLR
XP_027334464	Abrus precatorius	CC-NLR
NRC6 1	Abrus precatorius	CC-NLR
MLA10//MLA13//MLA30-1//MLA34//MLA36-1//MLA37-1//MLA7//MLA9	Abrus precatorius	CC-NLR
CaPtr1 2	Abrus precatorius	CC-NLR
XP_027356840	Abrus precatorius	CC-NLR
XP_027335641	Abrus precatorius	CC-NLR
Rpi-nig3-1088b 2	Abrus precatorius	CC-NLR
Pm5-CS	Abrus precatorius	CC-NLR
Rpi-amr3-2272//Rpi-amr3-2360	Abrus precatorius	CC-NLR
XP_027341799	Abrus precatorius	CC-NLR
XP_027335667	Abrus precatorius	CC-NLR
Mal-R 2 2	Abrus precatorius	CC-NLR
Rpi-blb3 2	Abrus precatorius	CC-NLR
Pm21 2	Abrus precatorius	CC-NLR
R3a//Rpi-sto2	Abrus precatorius	CC-NLR
alpha-CMV 2	Abrus precatorius	CC-NLR
XP_027358872	Abrus precatorius	CC-NLR
MLA39-1 1	Abrus precatorius	CC-NLR
HvPm3 2	Abrus precatorius	CC-NLR
Rpi-hcb1.2 1 2	Abrus precatorius	CC-NLR
alpha-WOLF15	Abrus precatorius	CC-NLR
NbPRFa 1	Abrus precatorius	CC-NLR
RPP13-Nd-1 2	Abrus precatorius	CC-NLR
Pi9 1 2	Abrus precatorius	CC-NLR
Rpi-amr3-3409	Abrus precatorius	CC-NLR
RPP13-UKID36//RPP13-UKID5//RPP13-UKID80	Abrus precatorius	CC-NLR
Sr13c	Abrus precatorius	CC-NLR
XP_027359654	Abrus precatorius	CC-NLR
CAR1 2	Abrus precatorius	CC-NLR
alpha-WOLF6	Abrus precatorius	CC-NLR
XP_027337003	Abrus precatorius	CC-NLR
Pi7-J-1 1	Abrus precatorius	CC-NLR
XP_027344010	Abrus precatorius	CC-NLR
Rpi-nig3-1084b//Rpi-nig3-1088a//Rpi-nig3-1088b 2	Abrus precatorius	CC-NLR
XP_027338386	Abrus precatorius	CC-NLR
alpha-WOLF4	Abrus precatorius	CC-NLR
PmR1 1 3	Abrus precatorius	CC-NLR
Xa1 1	Abrus precatorius	CC-NLR
Rpi-hjt1.3 2	Abrus precatorius	CC-NLR
XP_027341131	Abrus precatorius	CC-NLR
XP_027336277	Abrus precatorius	CC-NLR
Yr7 1	Abrus precatorius	CC-NLR
MLA30-1	Abrus precatorius	CC-NLR
RPP13-Rld-2 1	Abrus precatorius	CC-NLR
Pib_(1) 2	Abrus precatorius	CC-NLR
AhRRS5 1 2	Abrus precatorius	CC-NLR
XP_027334100	Abrus precatorius	CC-NLR
CcRpp1 1	Abrus precatorius	CC-NLR
Bph1/9-2_(1)	Abrus precatorius	CC-NLR
R3b 2	Abrus precatorius	CC-NLR
NbNRC4c 1	Abrus precatorius	CC-NLR
MLA23	Abrus precatorius	CC-NLR
XP_027336423	Abrus precatorius	CC-NLR
XP_027335214	Abrus precatorius	CC-NLR
Tm2 1	Abrus precatorius	CC-NLR
Pik-2	Abrus precatorius	CC-NLR
MLA25-1 1 2	Abrus precatorius	CC-NLR
Bs2 2	Abrus precatorius	CC-NLR
NbNRC2b 1	Abrus precatorius	CC-NLR
Pm1a 2	Abrus precatorius	CC-NLR
RPP13-UKID80	Abrus precatorius	CC-NLR
tm2_sus 2 2	Abrus precatorius	CC-NLR
Rps1-k-2 1	Abrus precatorius	CC-NLR
XP_027368283	Abrus precatorius	CC-NLR
Sr13a	Abrus precatorius	CC-NLR
Rpi-amr1e-1032//Rpi-amr1e-3408	Abrus precatorius	CC-NLR
TuNI 2 2	Abrus precatorius	CC-NLR
Ta7ANPR1-RGA4 1	Abrus precatorius	CC-NLR
Rpg1r 1	Abrus precatorius	CC-NLR
PIH-X 2 2	Abrus precatorius	CC-NLR
XP_027337894	Abrus precatorius	CC-NLR
Pm2a 2 2	Abrus precatorius	CC-NLR
Rpi-amr3-2272 2	Abrus precatorius	CC-NLR
Rpi-nig3-1084a 2 2	Abrus precatorius	CC-NLR
Mi-1 1	Abrus precatorius	CC-NLR
Pbr1.c 2 2	Abrus precatorius	CC-NLR
Adnr1-RGA4 1	Abrus precatorius	CC-NLR
NRC1 2 2	Abrus precatorius	CC-NLR
Sr13d	Abrus precatorius	CC-NLR
Pik-s1 1 4	Abrus precatorius	CC-NLR
Rpi-chc1.1 1	Abrus precatorius	CC-NLR
XP_027351096	Abrus precatorius	CC-NLR
Pi-ta-RGA4 2	Abrus precatorius	CC-NLR
XP_027335053	Abrus precatorius	CC-NLR
MLA28-1 2	Abrus precatorius	CC-NLR
XP_027337019	Abrus precatorius	CC-NLR
Lr13_hb 2 3	Abrus precatorius	CC-NLR
Piz-t	Abrus precatorius	CC-NLR
Pl8 1	Abrus precatorius	CC-NLR
Tsn1 1	Abrus precatorius	CC-NLR
Rph15 2 3	Abrus precatorius	CC-NLR
Pi54 2	Abrus precatorius	CC-NLR
MLA31-1 2	Abrus precatorius	CC-NLR
Sr22 1 2	Abrus precatorius	CC-NLR
XP_027336792	Abrus precatorius	CC-NLR
alpha-WOLF2a 1	Abrus precatorius	CC-NLR
XP_027337812	Abrus precatorius	CC-NLR
RDG2A 1	Abrus precatorius	CC-NLR
NbNRC3 2	Abrus precatorius	CC-NLR
XP_027339032	Abrus precatorius	CC-NLR
MLA19-1 2	Abrus precatorius	CC-NLR
Pii-2 2	Abrus precatorius	CC-NLR
Sr35 1 2	Abrus precatorius	CC-NLR
Pbr1.b 1	Abrus precatorius	CC-NLR
Rpi-amr3-2300 2	Abrus precatorius	CC-NLR
Rpi-amr3 1	Abrus precatorius	CC-NLR
NbNRC4c 2	Abrus precatorius	CC-NLR
Pia-2 2 4	Abrus precatorius	CC-NLR
XP_027356843	Abrus precatorius	CC-NLR
Hrt1 1	Abrus precatorius	CC-NLR
NbPRFb 2	Abrus precatorius	CC-NLR
XP_027337044	Abrus precatorius	CC-NLR
RPP7//RPP7^Krazo-2 2	Abrus precatorius	CC-NLR
XP_027351448	Abrus precatorius	CC-NLR
Pm3d	Abrus precatorius	CC-NLR
Pm3g	Abrus precatorius	CC-NLR
Rph1 2	Abrus precatorius	CC-NLR
PiPR1 2	Abrus precatorius	CC-NLR
Rpi-snk1.1 2 2	Abrus precatorius	CC-NLR
NbNRC4b 1 2	Abrus precatorius	CC-NLR
Pm1a 1	Abrus precatorius	CC-NLR
XP_027336734	Abrus precatorius	CC-NLR
Rph15 1	Abrus precatorius	CC-NLR
Pm5e	Abrus precatorius	CC-NLR
XP_027352814	Abrus precatorius	CC-NLR
Rpi-amr1e-1032	Abrus precatorius	CC-NLR
RSG3-301 2	Abrus precatorius	CC-NLR
Pi37 1 2	Abrus precatorius	CC-NLR
MLA23//MLA3//MLA35-1 2	Abrus precatorius	CC-NLR
Yr5 2	Abrus precatorius	CC-NLR
Sr26 2 2	Abrus precatorius	CC-NLR
Rpi-amr3-1032 1	Abrus precatorius	CC-NLR
RCY1 1	Abrus precatorius	CC-NLR
Pm3k 2	Abrus precatorius	CC-NLR
XP_027336607	Abrus precatorius	CC-NLR
R2 2	Abrus precatorius	CC-NLR
Rxo1 1	Abrus precatorius	CC-NLR
XP_027352920	Abrus precatorius	CC-NLR
L^4 1 2	Abrus precatorius	CC-NLR
XP_027336176	Abrus precatorius	CC-NLR
XP_027337005	Abrus precatorius	CC-NLR
XP_027358780	Abrus precatorius	CC-NLR
R2-like//RPi-abpt//Rpi-hjt1.2	Abrus precatorius	CC-NLR
Rpi-vnt1.2	Abrus precatorius	CC-NLR
Pi5-3 1	Abrus precatorius	CC-NLR
Rcg1 1 2	Abrus precatorius	CC-NLR
XP_027358414	Abrus precatorius	CC-NLR
XP_027337038	Abrus precatorius	CC-NLR
MLA2//MLA27-1//MLA27-2	Abrus precatorius	CC-NLR
Rpi-vnt1.1//Rpi-vnt1.2//Rpi-vnt1.3	Abrus precatorius	CC-NLR
Ta7ANPR1 2	Abrus precatorius	CC-NLR
Rpi-chc1.1 2	Abrus precatorius	CC-NLR
Rpg1b 1 2	Abrus precatorius	CC-NLR
XP_027351455	Abrus precatorius	CC-NLR
RPP13-Nd-1//RPP13-UKID34 2	Abrus precatorius	CC-NLR
Pi1-6//Pik-2//Pik-m2//Pik-s2 2	Abrus precatorius	CC-NLR
XP_027336324	Abrus precatorius	CC-NLR
XP_027364639	Abrus precatorius	CC-NLR
Ta4ANPR1-RGA4 1	Abrus precatorius	CC-NLR
Rpi-hcb1.1 2	Abrus precatorius	CC-NLR
XP_027345084	Abrus precatorius	CC-NLR
Rx4 1	Abrus precatorius	CC-NLR
Tsn1 2	Abrus precatorius	CC-NLR
MLA18-2 1	Abrus precatorius	CC-NLR
XP_027345132	Abrus precatorius	CC-NLR
XP_027343086	Abrus precatorius	CC-NLR
XP_027352859	Abrus precatorius	CC-NLR
beta-WOLF9 2	Abrus precatorius	CC-NLR
Sr33 1 2	Abrus precatorius	CC-NLR
XP_027352861	Abrus precatorius	CC-NLR
XP_027362865	Abrus precatorius	CC-NLR
Rpg1r 2	Abrus precatorius	CC-NLR
Le4 2	Abrus precatorius	CC-NLR
XP_027339240	Abrus precatorius	CC-NLR
Rpi-amr1e-2271 1 2	Abrus precatorius	CC-NLR
NRC0 1	Abrus precatorius	CC-NLR
MLA25-1 2 2	Abrus precatorius	CC-NLR
Pm2h 2	Abrus precatorius	CC-NLR
alpha-WOLF4a 2 2	Abrus precatorius	CC-NLR
Bph14 1	Abrus precatorius	CC-NLR
RGA2 2	Abrus precatorius	CC-NLR
Rpi-amr1e-2300 1	Abrus precatorius	CC-NLR
Bph1/9-9	Abrus precatorius	CC-NLR
L^2b 2	Abrus precatorius	CC-NLR
XP_027337845	Abrus precatorius	CC-NLR
Rpi-amr3-1101	Abrus precatorius	CC-NLR
Sr35 2 2	Abrus precatorius	CC-NLR
XP_027342833	Abrus precatorius	CC-NLR
XP_027335213	Abrus precatorius	CC-NLR
XP_027368418	Abrus precatorius	CC-NLR
XP_027337020	Abrus precatorius	CC-NLR
DES1 1 1	Abrus precatorius	CC-NLR
L^1c//L^2//L^3	Abrus precatorius	CC-NLR
Pi7-J-1 2	Abrus precatorius	CC-NLR
RPP8 1	Abrus precatorius	CC-NLR
Sr22-PI190945	Abrus precatorius	CC-NLR
Yr-10 1 2	Abrus precatorius	CC-NLR
Bph1/9-1_(1) 2	Abrus precatorius	CC-NLR
YrAS2388R 1	Abrus precatorius	CC-NLR
XP_027336937	Abrus precatorius	CC-NLR
Rpi-vnt1.1	Abrus precatorius	CC-NLR
R9a 2	Abrus precatorius	CC-NLR
XP_027337459	Abrus precatorius	CC-NLR
Pm3a 1	Abrus precatorius	CC-NLR
Rcg1 2 2	Abrus precatorius	CC-NLR
Ptr1 1 2	Abrus precatorius	CC-NLR
XP_027336733	Abrus precatorius	CC-NLR
XP_027343838	Abrus precatorius	CC-NLR
XP_027337819	Abrus precatorius	CC-NLR
Xo1 1 2	Abrus precatorius	CC-NLR
XP_027347883	Abrus precatorius	CC-NLR
SrTA1662 1	Abrus precatorius	CC-NLR
CaMi 2	Abrus precatorius	CC-NLR
XP_027336813	Abrus precatorius	CC-NLR
Rpi-hjt1.3 1	Abrus precatorius	CC-NLR
CaPtr1 1	Abrus precatorius	CC-NLR
XP_027337818	Abrus precatorius	CC-NLR
YrU1-RGA4 1 2	Abrus precatorius	CC-NLR
XP_027341118	Abrus precatorius	CC-NLR
XP_027345071	Abrus precatorius	CC-NLR
Rpi-pta1	Abrus precatorius	CC-NLR
NbPtr1 2	Abrus precatorius	CC-NLR
Pi64 1	Abrus precatorius	CC-NLR
Pi1-6	Abrus precatorius	CC-NLR
XP_027337822	Abrus precatorius	CC-NLR
Pm2f 1	Abrus precatorius	CC-NLR
XP_027347967	Abrus precatorius	CC-NLR
Pm2d 2	Abrus precatorius	CC-NLR
XP_027352813	Abrus precatorius	CC-NLR
XP_027337056	Abrus precatorius	CC-NLR
Pm5-BMDM	Abrus precatorius	CC-NLR
PigmR 2	Abrus precatorius	CC-NLR
Pm3c	Abrus precatorius	CC-NLR
Wed 2	Abrus precatorius	CC-NLR
NbNRC2a 1	Abrus precatorius	CC-NLR
Tm2 2	Abrus precatorius	CC-NLR
Pm5b 2 4	Abrus precatorius	CC-NLR
Rpi-mcq1.1 1	Abrus precatorius	CC-NLR
XP_027341052	Abrus precatorius	CC-NLR
Pi7-J-2	Abrus precatorius	CC-NLR
Rpi-amr3-2360	Abrus precatorius	CC-NLR
Pi9 2 2	Abrus precatorius	CC-NLR
Pik-p1 1	Abrus precatorius	CC-NLR
L^1 2	Abrus precatorius	CC-NLR
Pm5b 1 1	Abrus precatorius	CC-NLR
XP_027337786	Abrus precatorius	CC-NLR
Pit 1	Abrus precatorius	CC-NLR
Hero-A 1	Abrus precatorius	CC-NLR
MLA22 2	Abrus precatorius	CC-NLR
PIK6-NP 2	Abrus precatorius	CC-NLR
PIK6-NP 1	Abrus precatorius	CC-NLR
MLA6 2	Abrus precatorius	CC-NLR
Lr22a//Lr22a_sus	Abrus precatorius	CC-NLR
alpha-WOLF2a 2	Abrus precatorius	CC-NLR
XP_027336401	Abrus precatorius	CC-NLR
NtTPN1 2 2	Abrus precatorius	CC-NLR
Ty-2 1	Abrus precatorius	CC-NLR
XP_027351458	Abrus precatorius	CC-NLR
Sw5-b 1	Abrus precatorius	CC-NLR
alpha-CMV//alpha-WOLF12//alpha-WOLF16//alpha-WOLF4//alpha-WOLF6//alpha-WOLF6b//alpha-WOLF6c 2	Abrus precatorius	CC-NLR
RPi-abpt	Abrus precatorius	CC-NLR
NbZAR1 2 1	Abrus precatorius	CC-NLR
Pm8 1	Abrus precatorius	CC-NLR
beta-WOLF0//beta-WOLF11//beta-WOLF3//beta-WOLF9	Abrus precatorius	CC-NLR
XP_027343836	Abrus precatorius	CC-NLR
RPP7^Koch-1 1	Abrus precatorius	CC-NLR
XP_027337012	Abrus precatorius	CC-NLR
beta-WOLF6b 2	Abrus precatorius	CC-NLR
MLA19-1 1	Abrus precatorius	CC-NLR
Pi1-5	Abrus precatorius	CC-NLR
alpha-WOLF11//alpha-WOLF15//alpha-WOLF2//alpha-WOLF8//alpha-WOLF9 2	Abrus precatorius	CC-NLR
HcMLA1 1	Abrus precatorius	CC-NLR
Bph1/9-7_(2)	Abrus precatorius	CC-NLR
Xa1 2	Abrus precatorius	CC-NLR
Rpr1 1	Abrus precatorius	CC-NLR
Pi63 2	Abrus precatorius	CC-NLR
XP_027345111	Abrus precatorius	CC-NLR
MLA36-1	Abrus precatorius	CC-NLR
tm2_sus 1 2	Abrus precatorius	CC-NLR
RPP7	Abrus precatorius	CC-NLR
Rpa1 2	Abrus precatorius	CC-NLR
XP_027341100	Abrus precatorius	CC-NLR
XP_027335999	Abrus precatorius	CC-NLR
Pia-2 1 1	Abrus precatorius	CC-NLR
Pi5-3 2	Abrus precatorius	CC-NLR
XP_027338377	Abrus precatorius	CC-NLR
MLA28-1 1	Abrus precatorius	CC-NLR
Rpg1b 2 2	Abrus precatorius	CC-NLR
NRC6 2	Abrus precatorius	CC-NLR
TaRPP13-3 2	Abrus precatorius	CC-NLR
3gG2 1	Abrus precatorius	CC-NLR
Rx2 1	Abrus precatorius	CC-NLR
NRC4a 2	Abrus precatorius	CC-NLR
CcRpp1 2	Abrus precatorius	CC-NLR
XP_027357922	Abrus precatorius	CC-NLR
PiPR1 1	Abrus precatorius	CC-NLR
beta-WOLF5b	Abrus precatorius	CC-NLR
PigmS 2	Abrus precatorius	CC-NLR
Ta7DNPR1-RGA4 2	Abrus precatorius	CC-NLR
MLA12 1	Abrus precatorius	CC-NLR
Rpi-mcq1.2 1 2	Abrus precatorius	CC-NLR
Rpi-hjt1.1 2	Abrus precatorius	CC-NLR
Pm2e	Abrus precatorius	CC-NLR
Prf 1 3	Abrus precatorius	CC-NLR
Mi-1 2	Abrus precatorius	CC-NLR
Rpi-amr3-3408 2	Abrus precatorius	CC-NLR
XP_027351450	Abrus precatorius	CC-NLR
Rx 2	Abrus precatorius	CC-NLR
alpha-WOLF16	Abrus precatorius	CC-NLR
MLA12 2	Abrus precatorius	CC-NLR
Sr61 1	Abrus precatorius	CC-NLR
RPP7b^Lerik1-3 1	Abrus precatorius	CC-NLR
XP_027351095	Abrus precatorius	CC-NLR
Pm2d 1	Abrus precatorius	CC-NLR
Rpi-amr1e-1101//Rpi-amr1e-1123	Abrus precatorius	CC-NLR
XP_027341102	Abrus precatorius	CC-NLR
MLA16-1 2 2	Abrus precatorius	CC-NLR
NbNRC2a 2	Abrus precatorius	CC-NLR
Bph1/9-1	Abrus precatorius	CC-NLR
BjuWRR1 2	Abrus precatorius	CC-NLR
MLA6 1	Abrus precatorius	CC-NLR
XP_027362805	Abrus precatorius	CC-NLR
Bph1/9-9_(2)	Abrus precatorius	CC-NLR
Lr1 2	Abrus precatorius	CC-NLR
NbPtr1 1	Abrus precatorius	CC-NLR
Pi7-J-2//Pik-e2//Pik-h2//Pik-p2	Abrus precatorius	CC-NLR
Bph1/9-7	Abrus precatorius	CC-NLR
Napostrophe 1 2	Abrus precatorius	CC-NLR
Pik-h2 2	Abrus precatorius	CC-NLR
R8 1	Abrus precatorius	CC-NLR
alpha-WOLF18 1 2	Abrus precatorius	CC-NLR
RGA2_(1)	Abrus precatorius	CC-NLR
MLA18-2 2	Abrus precatorius	CC-NLR
RPP13-Rld-2 2	Abrus precatorius	CC-NLR
XP_027337821	Abrus precatorius	CC-NLR
Rpi-blb2 1	Abrus precatorius	CC-NLR
Ta7ANPR1 1	Abrus precatorius	CC-NLR
XP_027337813	Abrus precatorius	CC-NLR
XP_027336422	Abrus precatorius	CC-NLR
Sr33 2 2	Abrus precatorius	CC-NLR
RXL	Abrus precatorius	CC-NLR
XP_027352816	Abrus precatorius	CC-NLR
Rpi-nig3-1088a 2	Abrus precatorius	CC-NLR
Pia-1 2	Abrus precatorius	CC-NLR
Lr10 1	Abrus precatorius	CC-NLR
XP_027351098	Abrus precatorius	CC-NLR
XP_027343837	Abrus precatorius	CC-NLR
XP_027337075	Abrus precatorius	CC-NLR
XP_027341055	Abrus precatorius	CC-NLR
Yr5 1	Abrus precatorius	CC-NLR
XP_027337070	Abrus precatorius	CC-NLR
Sr13b	Abrus precatorius	CC-NLR
Rpi-amr1e 1 2	Abrus precatorius	CC-NLR
Pik-s2	Abrus precatorius	CC-NLR
DES1 2 3	Abrus precatorius	CC-NLR
ZAR1 1	Abrus precatorius	CC-NLR
Pik-m1	Abrus precatorius	CC-NLR
XP_027336791	Abrus precatorius	CC-NLR
XP_027351097	Abrus precatorius	CC-NLR
MLA2	Abrus precatorius	CC-NLR
CaMi 1	Abrus precatorius	CC-NLR
SrTm5	Abrus precatorius	CC-NLR
alpha-WOLF4a 1 2	Abrus precatorius	CC-NLR
YrAS2388R 2	Abrus precatorius	CC-NLR
XP_027369162	Abrus precatorius	CC-NLR
XP_027357921	Abrus precatorius	CC-NLR
Pm5-ND	Abrus precatorius	CC-NLR
alpha-WOLF8	Abrus precatorius	CC-NLR
Rpi-amr1e-1123	Abrus precatorius	CC-NLR
XP_027352800	Abrus precatorius	CC-NLR
XP_027361339	Abrus precatorius	CC-NLR
R8 2	Abrus precatorius	CC-NLR
CNL-11990 1	Abrus precatorius	CC-NLR
Rpi-blb2 2	Abrus precatorius	CC-NLR
Pid3 1 1	Abrus precatorius	CC-NLR
XP_027337080	Abrus precatorius	CC-NLR
FB_MR5 1 1	Abrus precatorius	CC-NLR
Pi-ta-RGA4 1	Abrus precatorius	CC-NLR
XP_027368561	Abrus precatorius	CC-NLR
Rpi-bt1 2	Abrus precatorius	CC-NLR
alpha-WOLF6c	Abrus precatorius	CC-NLR
XP_027341801	Abrus precatorius	CC-NLR
Rpi-amr1e-3408 2	Abrus precatorius	CC-NLR
Adnr1 1	Abrus precatorius	CC-NLR
CD3.1 1	Abrus precatorius	CC-NLR
TaRPP13-3 1	Abrus precatorius	CC-NLR
NRC2 1	Abrus precatorius	CC-NLR
MLA16-1 1 2	Abrus precatorius	CC-NLR
Pid3-A4//Pid3-I1//Pid3-W4 2	Abrus precatorius	CC-NLR
TaRCR1 1 1	Abrus precatorius	CC-NLR
XP_027360618	Abrus precatorius	CC-NLR
XP_027334461	Abrus precatorius	CC-NLR
Bph1/9-7_(1)	Abrus precatorius	CC-NLR
XP_027357253	Abrus precatorius	CC-NLR
NRC1 1 2	Abrus precatorius	CC-NLR
Rpi-amr3-2307 2 2	Abrus precatorius	CC-NLR
Pm2f 2	Abrus precatorius	CC-NLR
YrU1 1 1	Abrus precatorius	CC-NLR
MLA32 2	Abrus precatorius	CC-NLR
MLA37-1	Abrus precatorius	CC-NLR
Sr22 2 2	Abrus precatorius	CC-NLR
Mal-R 1 3	Abrus precatorius	CC-NLR
Pi54 1	Abrus precatorius	CC-NLR
Pm41 2	Abrus precatorius	CC-NLR
Pm3a 2	Abrus precatorius	CC-NLR
alpha-WOLF11	Abrus precatorius	CC-NLR
XP_027338784	Abrus precatorius	CC-NLR
Rpi-amr3-2307 1 2	Abrus precatorius	CC-NLR
MLA1//MLA8	Abrus precatorius	CC-NLR
XP_027337017	Abrus precatorius	CC-NLR
XP_027337008	Abrus precatorius	CC-NLR
XP_027367419	Abrus precatorius	CC-NLR
Ta7DNPR1 2	Abrus precatorius	CC-NLR
XP_027360617	Abrus precatorius	CC-NLR
Pi35 1	Abrus precatorius	CC-NLR
Pm2h 1	Abrus precatorius	CC-NLR
NRC4a 1	Abrus precatorius	CC-NLR
MLA22 1	Abrus precatorius	CC-NLR
XP_027337009	Abrus precatorius	CC-NLR
Rxo1 2	Abrus precatorius	CC-NLR
XP_027340994	Abrus precatorius	CC-NLR
beta-WOLF3 2	Abrus precatorius	CC-NLR
CAR1 1	Abrus precatorius	CC-NLR
Rph1 1	Abrus precatorius	CC-NLR
Pi37 2 3	Abrus precatorius	CC-NLR
sr22-PI573523 1	Abrus precatorius	CC-NLR
Xo1 2 3	Abrus precatorius	CC-NLR
Pi2//Piz-t	Abrus precatorius	CC-NLR
XP_027341067	Abrus precatorius	CC-NLR
CW9 2	Abrus precatorius	CC-NLR
alpha-WOLF6b	Abrus precatorius	CC-NLR
Pib 2	Abrus precatorius	CC-NLR
Yr7 2	Abrus precatorius	CC-NLR
XP_027344000	Abrus precatorius	CC-NLR
XP_027336490	Abrus precatorius	CC-NLR
XP_027368559	Abrus precatorius	CC-NLR
Rpi-snk1.2 2	Abrus precatorius	CC-NLR
XP_027356841	Abrus precatorius	CC-NLR
StrPtr1 2	Abrus precatorius	CC-NLR
Pi36 1	Abrus precatorius	CC-NLR
XP_027337674	Abrus precatorius	CC-NLR
Wed 1	Abrus precatorius	CC-NLR
beta-WOLF5a	Abrus precatorius	CC-NLR
XP_027343095	Abrus precatorius	CC-NLR
Ta7DNPR1-RGA4 1	Abrus precatorius	CC-NLR
XP_027336175	Abrus precatorius	CC-NLR
XP_027351449	Abrus precatorius	CC-NLR
XP_027341302	Abrus precatorius	CC-NLR
beta-WOLF0 2	Abrus precatorius	CC-NLR
Pik-m2	Abrus precatorius	CC-NLR
alpha-WOLF18 2 2	Abrus precatorius	CC-NLR
Pi63 1	Abrus precatorius	CC-NLR
XP_027364311	Abrus precatorius	CC-NLR
Pm2i	Abrus precatorius	CC-NLR
RPP7^Koch-1 2	Abrus precatorius	CC-NLR
PIK5-NP 2	Abrus precatorius	CC-NLR
XP_027352815	Abrus precatorius	CC-NLR
RCY1 2	Abrus precatorius	CC-NLR
Rvi15 1 1	Abrus precatorius	TIR-NLR
RRS1-R	Abrus precatorius	TIR-NLR
Ngc-D 2	Abrus precatorius	TIR-NLR
RCT1 1	Abrus precatorius	TIR-NLR
Ma 1 2	Abrus precatorius	TIR-NLR
XP_027337230_(2)	Abrus precatorius	TIR-NLR
WRKY19 2 1	Abrus precatorius	TIR-NLR
Ry_sto 2	Abrus precatorius	TIR-NLR
XP_027337067	Abrus precatorius	TIR-NLR
N 2 2	Abrus precatorius	TIR-NLR
XP_027337230_(4)	Abrus precatorius	TIR-NLR
SIKIC2 2	Abrus precatorius	TIR-NLR
XP_027357320	Abrus precatorius	TIR-NLR
Dm2h^Uk-1 1	Abrus precatorius	TIR-NLR
RAC1 2	Abrus precatorius	TIR-NLR
Rfg1 2	Abrus precatorius	TIR-NLR
MdNLR16 2	Abrus precatorius	TIR-NLR
Rvi15 2 2	Abrus precatorius	TIR-NLR
M 1	Abrus precatorius	TIR-NLR
GmKR3 1	Abrus precatorius	TIR-NLR
XP_027348164	Abrus precatorius	TIR-NLR
RPP28 1	Abrus precatorius	TIR-NLR
XP_027336554	Abrus precatorius	TIR-NLR
RPS4-Ws 2	Abrus precatorius	TIR-NLR
XP_027343307	Abrus precatorius	TIR-NLR
RPP1-EstA	Abrus precatorius	TIR-NLR
Dm2h^Bla-1 2	Abrus precatorius	TIR-NLR
Prv^2	Abrus precatorius	TIR-NLR
LAZ5 2	Abrus precatorius	TIR-NLR
RPS4B 2	Abrus precatorius	TIR-NLR
RAC1 1	Abrus precatorius	TIR-NLR
XP_027359407	Abrus precatorius	TIR-NLR
XP_027357539	Abrus precatorius	TIR-NLR
XP_027337077_(2)	Abrus precatorius	TIR-NLR
XP_027337256	Abrus precatorius	TIR-NLR
XP_027357340	Abrus precatorius	TIR-NLR
XP_027357710	Abrus precatorius	TIR-NLR
RPP1-WsC 2	Abrus precatorius	TIR-NLR
Dm2h^Uk-1 2	Abrus precatorius	TIR-NLR
TAO1 1	Abrus precatorius	TIR-NLR
L2 1	Abrus precatorius	TIR-NLR
RPP2A_(2)	Abrus precatorius	TIR-NLR
RLM1A 2	Abrus precatorius	TIR-NLR
XP_027355495	Abrus precatorius	TIR-NLR
WRR4A^HR-5 1	Abrus precatorius	TIR-NLR
Ma 2 2	Abrus precatorius	TIR-NLR
Rj2 1	Abrus precatorius	TIR-NLR
Dm2h^Bla-1 1	Abrus precatorius	TIR-NLR
CSA1 1	Abrus precatorius	TIR-NLR
Pl17 1	Abrus precatorius	TIR-NLR
DM10^Col-0 2	Abrus precatorius	TIR-NLR
GmNNL1^HT1 1 2	Abrus precatorius	TIR-NLR
SNC1 1	Abrus precatorius	TIR-NLR
XP_027335731	Abrus precatorius	TIR-NLR
RLM3_Col 1	Abrus precatorius	TIR-NLR
XP_027336933	Abrus precatorius	TIR-NLR
P2 1	Abrus precatorius	TIR-NLR
XP_027336552	Abrus precatorius	TIR-NLR
RRS1-S 1	Abrus precatorius	TIR-NLR
XP_027359418	Abrus precatorius	TIR-NLR
Roq1 1	Abrus precatorius	TIR-NLR
XP_027350290	Abrus precatorius	TIR-NLR
VG9514-Rgene 2	Abrus precatorius	TIR-NLR
DM2h^Ler 2	Abrus precatorius	TIR-NLR
XP_027348144	Abrus precatorius	TIR-NLR
XP_027336641	Abrus precatorius	TIR-NLR
CSA1 2	Abrus precatorius	TIR-NLR
RLM1B 1	Abrus precatorius	TIR-NLR
SLH1 2	Abrus precatorius	TIR-NLR
XP_027336551	Abrus precatorius	TIR-NLR
Prv^2_(1)	Abrus precatorius	TIR-NLR
WRR4B^Ws-2 2 2	Abrus precatorius	TIR-NLR
SNC1 2	Abrus precatorius	TIR-NLR
XP_027361463	Abrus precatorius	TIR-NLR
XP_027359978	Abrus precatorius	TIR-NLR
RT4-4 2	Abrus precatorius	TIR-NLR
MrRPV1 2	Abrus precatorius	TIR-NLR
SOC3	Abrus precatorius	TIR-NLR
RPS4B 1	Abrus precatorius	TIR-NLR
XP_027346353	Abrus precatorius	TIR-NLR
DM10^Col-0 1	Abrus precatorius	TIR-NLR
XP_027337076	Abrus precatorius	TIR-NLR
DSC2 2	Abrus precatorius	TIR-NLR
XP_027368535	Abrus precatorius	TIR-NLR
SIKIC1//SIKIC3	Abrus precatorius	TIR-NLR
XP_027337079	Abrus precatorius	TIR-NLR
VICTR 1	Abrus precatorius	TIR-NLR
XP_027362793	Abrus precatorius	TIR-NLR
RPP1-NdA 1	Abrus precatorius	TIR-NLR
XP_027350466	Abrus precatorius	TIR-NLR
Gro1-4 1	Abrus precatorius	TIR-NLR
L1 1 2	Abrus precatorius	TIR-NLR
RPP1-WsB 1 2	Abrus precatorius	TIR-NLR
LAZ5 1	Abrus precatorius	TIR-NLR
RRS1B 1	Abrus precatorius	TIR-NLR
XP_027336638	Abrus precatorius	TIR-NLR
MrRUN1 1	Abrus precatorius	TIR-NLR
XP_027337251	Abrus precatorius	TIR-NLR
L11	Abrus precatorius	TIR-NLR
Prv^1_(2)	Abrus precatorius	TIR-NLR
RLM1B 2	Abrus precatorius	TIR-NLR
Rfg1//rj2_rfg1	Abrus precatorius	TIR-NLR
DSC2 1	Abrus precatorius	TIR-NLR
P 2 1	Abrus precatorius	TIR-NLR
SIKIC1 2	Abrus precatorius	TIR-NLR
XP_027335730	Abrus precatorius	TIR-NLR
Fom-1 2 2	Abrus precatorius	TIR-NLR
XP_027362786	Abrus precatorius	TIR-NLR
P2 2	Abrus precatorius	TIR-NLR
VG9514-Rgene 1	Abrus precatorius	TIR-NLR
XP_027346627	Abrus precatorius	TIR-NLR
L5 2	Abrus precatorius	TIR-NLR
XP_027337077_(1)	Abrus precatorius	TIR-NLR
M 2	Abrus precatorius	TIR-NLR
Ry_sto 1	Abrus precatorius	TIR-NLR
RPS4 2	Abrus precatorius	TIR-NLR
RPP5 2	Abrus precatorius	TIR-NLR
WRR4B^Ws-2 1 2	Abrus precatorius	TIR-NLR
Dm2d^Uk-1 2	Abrus precatorius	TIR-NLR
DSC1 1 2	Abrus precatorius	TIR-NLR
XP_027358504	Abrus precatorius	TIR-NLR
WRR12^Ler-0	Abrus precatorius	TIR-NLR
XP_027337255	Abrus precatorius	TIR-NLR
WRR9^Hi-0 2	Abrus precatorius	TIR-NLR
XP_027346638	Abrus precatorius	TIR-NLR
RPP4 2 2	Abrus precatorius	TIR-NLR
rj2_rfg1	Abrus precatorius	TIR-NLR
XP_027343899	Abrus precatorius	TIR-NLR
RPP28 2	Abrus precatorius	TIR-NLR
RRS1B 2	Abrus precatorius	TIR-NLR
L11//L6//L7	Abrus precatorius	TIR-NLR
XP_027336238	Abrus precatorius	TIR-NLR
GhDSC1 1	Abrus precatorius	TIR-NLR
XP_027367856	Abrus precatorius	TIR-NLR
XP_027336565	Abrus precatorius	TIR-NLR
RPP1-WsA 1	Abrus precatorius	TIR-NLR
KR1 1 2	Abrus precatorius	TIR-NLR
CHS1 1	Abrus precatorius	TIR-NLR
muRdr1A 2	Abrus precatorius	TIR-NLR
Roq1 2	Abrus precatorius	TIR-NLR
N 1 1	Abrus precatorius	TIR-NLR
WRR4A^Col-0 2	Abrus precatorius	TIR-NLR
RLM3_Col 2	Abrus precatorius	TIR-NLR
XP_027337230_(1)	Abrus precatorius	TIR-NLR
RRS1-Ws 1	Abrus precatorius	TIR-NLR
Prv^1	Abrus precatorius	TIR-NLR
RPP2A_(1)	Abrus precatorius	TIR-NLR
XP_027352151	Abrus precatorius	TIR-NLR
BAR1 2	Abrus precatorius	TIR-NLR
XP_027357332	Abrus precatorius	TIR-NLR
MdNLR16 1	Abrus precatorius	TIR-NLR
RPS4^No-0 1	Abrus precatorius	TIR-NLR
L9 2	Abrus precatorius	TIR-NLR
KR1 2 2	Abrus precatorius	TIR-NLR
Bs4 1	Abrus precatorius	TIR-NLR
DM2h^Ler 1	Abrus precatorius	TIR-NLR
RCT1 2	Abrus precatorius	TIR-NLR
XP_027343890	Abrus precatorius	TIR-NLR
CHS3 2	Abrus precatorius	TIR-NLR
L3 2	Abrus precatorius	TIR-NLR
RRS1-Ws 2	Abrus precatorius	TIR-NLR
L9 1	Abrus precatorius	TIR-NLR
RPS4-Ws 1	Abrus precatorius	TIR-NLR
L5 1	Abrus precatorius	TIR-NLR
WRR4A^Oy-0 1	Abrus precatorius	TIR-NLR
RLM1A 1	Abrus precatorius	TIR-NLR
L7 2	Abrus precatorius	TIR-NLR
XP_027343306	Abrus precatorius	TIR-NLR
LH 2	Abrus precatorius	TIR-NLR
L10//L3	Abrus precatorius	TIR-NLR
XP_027351372	Abrus precatorius	TIR-NLR
TN2 2	Abrus precatorius	TIR-NLR
RPP1-NdA 2	Abrus precatorius	TIR-NLR
Pl17 2	Abrus precatorius	TIR-NLR
XP_027355279	Abrus precatorius	TIR-NLR
XP_027346355	Abrus precatorius	TIR-NLR
XP_027343242	Abrus precatorius	TIR-NLR
L8 1	Abrus precatorius	TIR-NLR
XP_027336553	Abrus precatorius	TIR-NLR
XP_027346354	Abrus precatorius	TIR-NLR
RT4-4 1	Abrus precatorius	TIR-NLR
XP_027357321	Abrus precatorius	TIR-NLR
Y-1 1 2	Abrus precatorius	TIR-NLR
Prv^2_(2)	Abrus precatorius	TIR-NLR
muRdr1A 1	Abrus precatorius	TIR-NLR
Fom-1 1 2	Abrus precatorius	TIR-NLR
RPP1-ZdrA	Abrus precatorius	TIR-NLR
XP_027368582_(1)	Abrus precatorius	TIR-NLR
GmKR3 2	Abrus precatorius	TIR-NLR
L4 2	Abrus precatorius	TIR-NLR
MrRPV1 1	Abrus precatorius	TIR-NLR
DM10^Tuescha9 1	Abrus precatorius	TIR-NLR
XP_027346639	Abrus precatorius	TIR-NLR
RPS6 2	Abrus precatorius	TIR-NLR
XP_027357323	Abrus precatorius	TIR-NLR
RPP1-WsA 2	Abrus precatorius	TIR-NLR
WRR8^Sf-2 2 2	Abrus precatorius	TIR-NLR
Ngc-D 1	Abrus precatorius	TIR-NLR
SSI4 1	Abrus precatorius	TIR-NLR
RPS4 1	Abrus precatorius	TIR-NLR
XP_027358503	Abrus precatorius	TIR-NLR
RRS1-S 2	Abrus precatorius	TIR-NLR
XP_027331302	Abrus precatorius	TIR-NLR
WRR8^Sf-2 1 2	Abrus precatorius	TIR-NLR
RPP2A	Abrus precatorius	TIR-NLR
XP_027336934	Abrus precatorius	TIR-NLR
XP_027337081	Abrus precatorius	TIR-NLR
XP_027334981	Abrus precatorius	TIR-NLR
L10	Abrus precatorius	TIR-NLR
RPP5 1	Abrus precatorius	TIR-NLR
TN13 1	Abrus precatorius	TIR-NLR
XP_027337321	Abrus precatorius	TIR-NLR
XP_027357712	Abrus precatorius	TIR-NLR
SIKIC3 2	Abrus precatorius	TIR-NLR
HRG1 1	Abrus precatorius	TIR-NLR
TAG24-Rgene 1	Abrus precatorius	TIR-NLR
XP_027361462	Abrus precatorius	TIR-NLR
WRR4B^Col-0 2	Abrus precatorius	TIR-NLR
XP_027337254	Abrus precatorius	TIR-NLR
XP_027357713	Abrus precatorius	TIR-NLR
WRR4A^Col-0 1	Abrus precatorius	TIR-NLR
WRKY19 1 4	Abrus precatorius	TIR-NLR
XP_027335729	Abrus precatorius	TIR-NLR
Bs4 2	Abrus precatorius	TIR-NLR
XP_027340361	Abrus precatorius	TIR-NLR
SIKIC2 1	Abrus precatorius	TIR-NLR
XP_027336420	Abrus precatorius	TIR-NLR
TN2 1	Abrus precatorius	TIR-NLR
TNL2-PN40024 1	Abrus precatorius	TIR-NLR
Rj2 2	Abrus precatorius	TIR-NLR
muRdr1H 2	Abrus precatorius	TIR-NLR
XP_027337257	Abrus precatorius	TIR-NLR
XP_027368534	Abrus precatorius	TIR-NLR
WRR4A^HR-5 2	Abrus precatorius	TIR-NLR
XP_027358502	Abrus precatorius	TIR-NLR
TAG24-Rgene 2	Abrus precatorius	TIR-NLR
XP_027357333	Abrus precatorius	TIR-NLR
HRG1 2	Abrus precatorius	TIR-NLR
XP_027346359	Abrus precatorius	TIR-NLR
VICTR 2	Abrus precatorius	TIR-NLR
MrRUN1 2	Abrus precatorius	TIR-NLR
Dm2d^Uk-1 1	Abrus precatorius	TIR-NLR
L1 2 2	Abrus precatorius	TIR-NLR
RPP4 1 2	Abrus precatorius	TIR-NLR
BAR1 1	Abrus precatorius	TIR-NLR
XP_027346033	Abrus precatorius	TIR-NLR
XP_027359406	Abrus precatorius	TIR-NLR
XP_027351549	Abrus precatorius	TIR-NLR
LH 1	Abrus precatorius	TIR-NLR
WRR4B^Col-0 1	Abrus precatorius	TIR-NLR
XP_027365080	Abrus precatorius	TIR-NLR
XP_027336640	Abrus precatorius	TIR-NLR
SOC3//WRR12^Ler-0 2	Abrus precatorius	TIR-NLR
GmNNL1^HT1 2 1	Abrus precatorius	TIR-NLR
TAO1 2	Abrus precatorius	TIR-NLR
XP_027343908	Abrus precatorius	TIR-NLR
Dm1^Uk-3 1	Abrus precatorius	TIR-NLR
CHS3 1	Abrus precatorius	TIR-NLR
XP_027332811	Abrus precatorius	TIR-NLR
Prv^1_(1)	Abrus precatorius	TIR-NLR
L 2 2	Abrus precatorius	TIR-NLR
RPS6 1	Abrus precatorius	TIR-NLR
DSC1 2 2	Abrus precatorius	TIR-NLR
XP_027337230_(3)	Abrus precatorius	TIR-NLR
RPP1-EstA//RPP1-ZdrA	Abrus precatorius	TIR-NLR
RRS1-R//SLH1	Abrus precatorius	TIR-NLR
RPP1-WsB 2 2	Abrus precatorius	TIR-NLR
TN13 2	Abrus precatorius	TIR-NLR
Gro1-4 2	Abrus precatorius	TIR-NLR
DM10^Tuescha9 2	Abrus precatorius	TIR-NLR
P 1 3	Abrus precatorius	TIR-NLR
XP_027331303	Abrus precatorius	TIR-NLR
GhDSC1 2	Abrus precatorius	TIR-NLR
RPP2B 2	Abrus precatorius	TIR-NLR
RPP2B 1	Abrus precatorius	TIR-NLR
XP_027337322	Abrus precatorius	TIR-NLR
WRR9^Hi-0 1	Abrus precatorius	TIR-NLR
SSI4 2	Abrus precatorius	TIR-NLR
L 1 2	Abrus precatorius	TIR-NLR
L4 1	Abrus precatorius	TIR-NLR
L8 2	Abrus precatorius	TIR-NLR
CHS1 2	Abrus precatorius	TIR-NLR
XP_027337252	Abrus precatorius	TIR-NLR
XP_027368582_(2)	Abrus precatorius	TIR-NLR
XP_027334853	Abrus precatorius	TIR-NLR
WRR4A^Oy-0 2	Abrus precatorius	TIR-NLR
muRdr1H 1	Abrus precatorius	TIR-NLR
Dm1^Uk-3 2	Abrus precatorius	TIR-NLR
L2 2	Abrus precatorius	TIR-NLR
RPS4^No-0 2	Abrus precatorius	TIR-NLR
Y-1 2 2	Abrus precatorius	TIR-NLR
TNL2-PN40024 2	Abrus precatorius	TIR-NLR
XP_027337230_(5)	Abrus precatorius	TIR-NLR
XP_027348293	Abrus precatorius	TIR-NLR
L6 2	Abrus precatorius	TIR-NLR
XP_027346356	Abrus precatorius	TIR-NLR
RPP1-WsC 1	Abrus precatorius	TIR-NLR
ADR1-L1 2 2	Abrus precatorius	CCR-NLR
NbADR1 2	Abrus precatorius	CCR-NLR
XP_027346552	Abrus precatorius	CCR-NLR
NRG1 2	Abrus precatorius	CCR-NLR
XP_027348722	Abrus precatorius	CCR-NLR
XP_027361343	Abrus precatorius	CCR-NLR
XP_027347005	Abrus precatorius	CCR-NLR
ADR1-L3 1 2	Abrus precatorius	CCR-NLR
XP_027348721	Abrus precatorius	CCR-NLR
XP_027347379	Abrus precatorius	CCR-NLR
ADR1-L2 1	Abrus precatorius	CCR-NLR
XP_027347158	Abrus precatorius	CCR-NLR
XP_027348723	Abrus precatorius	CCR-NLR
AtNRG1.1 2	Abrus precatorius	CCR-NLR
XP_027369136	Abrus precatorius	CCR-NLR
NbADR1 1	Abrus precatorius	CCR-NLR
DAR5 1	Abrus precatorius	CCR-NLR
ADR1 1	Abrus precatorius	CCR-NLR
ADR1 2	Abrus precatorius	CCR-NLR
ADR1-L3 2 2	Abrus precatorius	CCR-NLR
ADR1-L2 2	Abrus precatorius	CCR-NLR
XP_027347157	Abrus precatorius	CCR-NLR
AtNRG1.2 1 2	Abrus precatorius	CCR-NLR
AtNRG1.1 1	Abrus precatorius	CCR-NLR
AtNRG1.2 2 2	Abrus precatorius	CCR-NLR
Dark	Abrus precatorius	CCR-NLR
ADR1-L1 1 2	Abrus precatorius	CCR-NLR
AtNRG1.3	Abrus precatorius	CCR-NLR
DAR5 2	Abrus precatorius	CCR-NLR
XP_027332558	Abrus precatorius	CCR-NLR
NRG1 1	Abrus precatorius	CCR-NLR
XP_027369137	Abrus precatorius	CCR-NLR
XP_027347380	Abrus precatorius	CCR-NLR
UNI 1	Abrus precatorius	CCG10-NLR
Rpp1-R3 2	Abrus precatorius	CCG10-NLR
Vat 1 2	Abrus precatorius	CCG10-NLR
Rpp1-R4 2 2	Abrus precatorius	CCG10-NLR
Tsw 2	Abrus precatorius	CCG10-NLR
XP_027342708	Abrus precatorius	CCG10-NLR
XP_027342696	Abrus precatorius	CCG10-NLR
Rsv3 1	Abrus precatorius	CCG10-NLR
Rpp1-R1 2	Abrus precatorius	CCG10-NLR
XP_027337501	Abrus precatorius	CCG10-NLR
RFL1 2	Abrus precatorius	CCG10-NLR
RGC2B 2	Abrus precatorius	CCG10-NLR
SpNBS-LRR 2	Abrus precatorius	CCG10-NLR
RPS2 1	Abrus precatorius	CCG10-NLR
SUMM2 1 2	Abrus precatorius	CCG10-NLR
XP_027348434	Abrus precatorius	CCG10-NLR
XP_027368624	Abrus precatorius	CCG10-NLR
XP_027345072	Abrus precatorius	CCG10-NLR
XP_027337391	Abrus precatorius	CCG10-NLR
XP_027351357	Abrus precatorius	CCG10-NLR
XP_027347901	Abrus precatorius	CCG10-NLR
XP_027340940	Abrus precatorius	CCG10-NLR
XP_027340869	Abrus precatorius	CCG10-NLR
XP_027341044	Abrus precatorius	CCG10-NLR
XP_027337500	Abrus precatorius	CCG10-NLR
XP_027337504	Abrus precatorius	CCG10-NLR
RPS5 2 2	Abrus precatorius	CCG10-NLR
XP_027368469	Abrus precatorius	CCG10-NLR
XP_027337503	Abrus precatorius	CCG10-NLR
RGC2B 1	Abrus precatorius	CCG10-NLR
Rpp1-R4 1 1	Abrus precatorius	CCG10-NLR
XP_027345070	Abrus precatorius	CCG10-NLR
XP_027346389	Abrus precatorius	CCG10-NLR
RFL1 1	Abrus precatorius	CCG10-NLR
Rpp1-R1 1	Abrus precatorius	CCG10-NLR
Rsv3 2	Abrus precatorius	CCG10-NLR
XP_027345073	Abrus precatorius	CCG10-NLR
XP_027338121	Abrus precatorius	CCG10-NLR
XP_027342057	Abrus precatorius	CCG10-NLR
GbaNA1 2	Abrus precatorius	CCG10-NLR
XP_027341017	Abrus precatorius	CCG10-NLR
RPP39 2	Abrus precatorius	CCG10-NLR
XP_027334921	Abrus precatorius	CCG10-NLR
XP_027341001	Abrus precatorius	CCG10-NLR
XP_027348367	Abrus precatorius	CCG10-NLR
XP_027368580	Abrus precatorius	CCG10-NLR
XP_027343125	Abrus precatorius	CCG10-NLR
XP_027337497	Abrus precatorius	CCG10-NLR
XP_027345075	Abrus precatorius	CCG10-NLR
RPS5 1 2	Abrus precatorius	CCG10-NLR
Tsw 1	Abrus precatorius	CCG10-NLR
XP_027345177	Abrus precatorius	CCG10-NLR
XP_027340950	Abrus precatorius	CCG10-NLR
SUT1 1	Abrus precatorius	CCG10-NLR
Rpp1-R3 1	Abrus precatorius	CCG10-NLR
XP_027342676	Abrus precatorius	CCG10-NLR
XP_027342675	Abrus precatorius	CCG10-NLR
SUMM2 2 2	Abrus precatorius	CCG10-NLR
GbaNA1 1	Abrus precatorius	CCG10-NLR
XP_027337495	Abrus precatorius	CCG10-NLR
XP_027348364	Abrus precatorius	CCG10-NLR
XP_027345190	Abrus precatorius	CCG10-NLR
XP_027341000	Abrus precatorius	CCG10-NLR
XP_027344985	Abrus precatorius	CCG10-NLR
XP_027337494	Abrus precatorius	CCG10-NLR
XP_027340760	Abrus precatorius	CCG10-NLR
Rpp1-R5 2	Abrus precatorius	CCG10-NLR
RPP39 1	Abrus precatorius	CCG10-NLR
XP_027337499	Abrus precatorius	CCG10-NLR
XP_027348369	Abrus precatorius	CCG10-NLR
XP_027340939	Abrus precatorius	CCG10-NLR
XP_027329664	Abrus precatorius	CCG10-NLR
XP_027368625	Abrus precatorius	CCG10-NLR
Pvr4 2	Abrus precatorius	CCG10-NLR
RPS2 2	Abrus precatorius	CCG10-NLR
XP_027333060	Abrus precatorius	CCG10-NLR
XP_027342592	Abrus precatorius	CCG10-NLR
XP_027348363	Abrus precatorius	CCG10-NLR
XP_027345962	Abrus precatorius	CCG10-NLR
XP_027337392	Abrus precatorius	CCG10-NLR
XP_027351443	Abrus precatorius	CCG10-NLR
UNI 2	Abrus precatorius	CCG10-NLR
Rpp1-R5 1	Abrus precatorius	CCG10-NLR
XP_027345074	Abrus precatorius	CCG10-NLR
Pvr4 1	Abrus precatorius	CCG10-NLR
Rpp4C4 2	Abrus precatorius	CCG10-NLR
Rpp4C4 1	Abrus precatorius	CCG10-NLR
Vat 2 2	Abrus precatorius	CCG10-NLR
XP_027343022	Abrus precatorius	CCG10-NLR
XP_027343122	Abrus precatorius	CCG10-NLR
SUT1 2	Abrus precatorius	CCG10-NLR
XP_027340945	Abrus precatorius	CCG10-NLR
SpNBS-LRR 1	Abrus precatorius	CCG10-NLR
XP_027345164	Abrus precatorius	CCG10-NLR
XP_027361111	Abrus precatorius	TNP
XP_027361110	Abrus precatorius	TNP
NP_001320048//NP_001327975 2	Abrus precatorius	TNP
XP_027361109	Abrus precatorius	TNP
NP_001318809//NP_200433	Abrus precatorius	TNP
XP_027343175	Abrus precatorius	TNP
Bph1/9-2_(2)	Aeschynomene evenia	CC-NLR
RPP13-UKID36//RPP13-UKID5//RPP13-UKID80	Aeschynomene evenia	CC-NLR
Rpi-sto1	Aeschynomene evenia	CC-NLR
Pbr1.b 1	Aeschynomene evenia	CC-NLR
sr22-PI573523 2	Aeschynomene evenia	CC-NLR
Rxo1 1	Aeschynomene evenia	CC-NLR
Rpg1r 1	Aeschynomene evenia	CC-NLR
alpha-WOLF6	Aeschynomene evenia	CC-NLR
Pii-1 1	Aeschynomene evenia	CC-NLR
beta-WOLF11	Aeschynomene evenia	CC-NLR
CaPtr1 1	Aeschynomene evenia	CC-NLR
Pik-p2 2	Aeschynomene evenia	CC-NLR
Yr5 1	Aeschynomene evenia	CC-NLR
Rp1-D 1	Aeschynomene evenia	CC-NLR
Ptr1 2 2	Aeschynomene evenia	CC-NLR
Rz2 1 3	Aeschynomene evenia	CC-NLR
Pi36 2	Aeschynomene evenia	CC-NLR
rpp8_sus 1 2	Aeschynomene evenia	CC-NLR
Pi1-6	Aeschynomene evenia	CC-NLR
RCY1 1	Aeschynomene evenia	CC-NLR
Ph-3 1 2	Aeschynomene evenia	CC-NLR
Ae01g08310.1	Aeschynomene evenia	CC-NLR
TaRPP13-3 2	Aeschynomene evenia	CC-NLR
Pm5-BMDM//Pm5-CS//Pm5-ND//Pm5a//Pm5e	Aeschynomene evenia	CC-NLR
Pik-s1 2 1	Aeschynomene evenia	CC-NLR
Rpi-nig3-1088a 2	Aeschynomene evenia	CC-NLR
Sr46 1 2	Aeschynomene evenia	CC-NLR
Rpi-edn1.1 1 2	Aeschynomene evenia	CC-NLR
Pi7-J-2//Pik-e2//Pik-h2//Pik-p2	Aeschynomene evenia	CC-NLR
Ta7DNPR1-RGA4 2	Aeschynomene evenia	CC-NLR
Ae06g35320.1	Aeschynomene evenia	CC-NLR
CD3.1 1	Aeschynomene evenia	CC-NLR
Rpi-amr3-2300 2	Aeschynomene evenia	CC-NLR
LOV1 1	Aeschynomene evenia	CC-NLR
Pm60	Aeschynomene evenia	CC-NLR
CaPtr1 2	Aeschynomene evenia	CC-NLR
MLA25-1 2 2	Aeschynomene evenia	CC-NLR
Bph1/9-1_(2) 2	Aeschynomene evenia	CC-NLR
Sr50 2	Aeschynomene evenia	CC-NLR
MLA18-2 1	Aeschynomene evenia	CC-NLR
RPP13-UKID36	Aeschynomene evenia	CC-NLR
Rpi-blb1//Rpi-pta1//Rpi-sto1 2	Aeschynomene evenia	CC-NLR
Pik-e1 2	Aeschynomene evenia	CC-NLR
Ty-2 1	Aeschynomene evenia	CC-NLR
NbZAR1 1 3	Aeschynomene evenia	CC-NLR
Ae02g20250.1_(1)	Aeschynomene evenia	CC-NLR
Pik-p1 1	Aeschynomene evenia	CC-NLR
Ae01g16280.1_(2)	Aeschynomene evenia	CC-NLR
Ae04g17270.1	Aeschynomene evenia	CC-NLR
alpha-WOLF4	Aeschynomene evenia	CC-NLR
NitabPtr1	Aeschynomene evenia	CC-NLR
Pid3-W4	Aeschynomene evenia	CC-NLR
Pik-1 1 4	Aeschynomene evenia	CC-NLR
ZAR1 2	Aeschynomene evenia	CC-NLR
Pm5-BMDM	Aeschynomene evenia	CC-NLR
RPP13-Nd-1//RPP13-UKID34 2	Aeschynomene evenia	CC-NLR
Ph-3 2 2	Aeschynomene evenia	CC-NLR
Sr22 1 2	Aeschynomene evenia	CC-NLR
MLA23	Aeschynomene evenia	CC-NLR
NRC4a 2	Aeschynomene evenia	CC-NLR
Pia-1 2	Aeschynomene evenia	CC-NLR
Ae07g00970.1	Aeschynomene evenia	CC-NLR
Ae02g04970.1	Aeschynomene evenia	CC-NLR
Ae05g18130.1	Aeschynomene evenia	CC-NLR
Pm3CS 2	Aeschynomene evenia	CC-NLR
Bph1/9-9_(1)	Aeschynomene evenia	CC-NLR
Rpi-amr1e-2272 2	Aeschynomene evenia	CC-NLR
Pb1 2	Aeschynomene evenia	CC-NLR
Pit 2	Aeschynomene evenia	CC-NLR
L^2b 2	Aeschynomene evenia	CC-NLR
Ae04g13510.1	Aeschynomene evenia	CC-NLR
Pi63 1	Aeschynomene evenia	CC-NLR
NitabPtr1//NtomPtr1 2	Aeschynomene evenia	CC-NLR
PmR1 2 2	Aeschynomene evenia	CC-NLR
Ta4ANPR1 2	Aeschynomene evenia	CC-NLR
RPP8 1	Aeschynomene evenia	CC-NLR
MLA9	Aeschynomene evenia	CC-NLR
Pm2i	Aeschynomene evenia	CC-NLR
Rcg1 2 2	Aeschynomene evenia	CC-NLR
Sr21 1	Aeschynomene evenia	CC-NLR
Pm3b 2 3	Aeschynomene evenia	CC-NLR
RGA2a 1	Aeschynomene evenia	CC-NLR
CAR1 2	Aeschynomene evenia	CC-NLR
Ae05g13230.1	Aeschynomene evenia	CC-NLR
Ae09g03890.1	Aeschynomene evenia	CC-NLR
Rpi-amr1e-2300 2	Aeschynomene evenia	CC-NLR
Pia-1 1	Aeschynomene evenia	CC-NLR
Pm21 2	Aeschynomene evenia	CC-NLR
TuNI 1 2	Aeschynomene evenia	CC-NLR
Pm2j	Aeschynomene evenia	CC-NLR
Rpi-blb3 1	Aeschynomene evenia	CC-NLR
Ae10g00530.1	Aeschynomene evenia	CC-NLR
Bph1/9-9	Aeschynomene evenia	CC-NLR
beta-WOLF5a	Aeschynomene evenia	CC-NLR
Pm21 1	Aeschynomene evenia	CC-NLR
Ae10g12360.1	Aeschynomene evenia	CC-NLR
RPP13-Rld-2 1	Aeschynomene evenia	CC-NLR
Tsn1 2	Aeschynomene evenia	CC-NLR
MLA6 1	Aeschynomene evenia	CC-NLR
NRC2 2	Aeschynomene evenia	CC-NLR
R8 1	Aeschynomene evenia	CC-NLR
Pc 1	Aeschynomene evenia	CC-NLR
Ae02g04330.1	Aeschynomene evenia	CC-NLR
NbPtr1 2	Aeschynomene evenia	CC-NLR
Sr45 1	Aeschynomene evenia	CC-NLR
PigmS 2	Aeschynomene evenia	CC-NLR
Rpi-amr3-2360	Aeschynomene evenia	CC-NLR
alpha-WOLF6b	Aeschynomene evenia	CC-NLR
Rph1 1	Aeschynomene evenia	CC-NLR
Pm3a 2	Aeschynomene evenia	CC-NLR
CcRpp1 2	Aeschynomene evenia	CC-NLR
Bs2 1	Aeschynomene evenia	CC-NLR
Pi-ta-RGA4 1	Aeschynomene evenia	CC-NLR
Pik-s2	Aeschynomene evenia	CC-NLR
Rx 2	Aeschynomene evenia	CC-NLR
FB_MR5 2 3	Aeschynomene evenia	CC-NLR
Pm5-CS	Aeschynomene evenia	CC-NLR
Sr13b	Aeschynomene evenia	CC-NLR
Rpi-snk1.2 2	Aeschynomene evenia	CC-NLR
HvRGA1 1	Aeschynomene evenia	CC-NLR
MLA34	Aeschynomene evenia	CC-NLR
Pm17 1	Aeschynomene evenia	CC-NLR
Ae10g03970.1	Aeschynomene evenia	CC-NLR
CW9 2	Aeschynomene evenia	CC-NLR
MLA19-1 2	Aeschynomene evenia	CC-NLR
Rz2 2 2	Aeschynomene evenia	CC-NLR
Pb1 1	Aeschynomene evenia	CC-NLR
CNL-11990 1	Aeschynomene evenia	CC-NLR
Ae02g04980.1	Aeschynomene evenia	CC-NLR
Rpi-amr3-1101	Aeschynomene evenia	CC-NLR
alpha-WOLF18 2 2	Aeschynomene evenia	CC-NLR
Rx2 1	Aeschynomene evenia	CC-NLR
TmPm3 1	Aeschynomene evenia	CC-NLR
Lr21 1	Aeschynomene evenia	CC-NLR
beta-WOLF5b	Aeschynomene evenia	CC-NLR
Pm3a 1	Aeschynomene evenia	CC-NLR
MLA8	Aeschynomene evenia	CC-NLR
NRC1 1 2	Aeschynomene evenia	CC-NLR
RPP7b^Lerik1-3 2	Aeschynomene evenia	CC-NLR
Hero-A 1	Aeschynomene evenia	CC-NLR
Ae10g12040.1	Aeschynomene evenia	CC-NLR
CAR1 1	Aeschynomene evenia	CC-NLR
RPP7^Koch-1 2	Aeschynomene evenia	CC-NLR
I2 2	Aeschynomene evenia	CC-NLR
Pid3-W3 2	Aeschynomene evenia	CC-NLR
StrPtr1 2	Aeschynomene evenia	CC-NLR
Rx4 2	Aeschynomene evenia	CC-NLR
Rpi-bt1 2	Aeschynomene evenia	CC-NLR
Pbr1.c 1 2	Aeschynomene evenia	CC-NLR
Ae09g02490.1	Aeschynomene evenia	CC-NLR
Tm2 1	Aeschynomene evenia	CC-NLR
alpha-WOLF4a 2 2	Aeschynomene evenia	CC-NLR
R2 2	Aeschynomene evenia	CC-NLR
CW9 1	Aeschynomene evenia	CC-NLR
alpha-WOLF2	Aeschynomene evenia	CC-NLR
Pi5-2 2 3	Aeschynomene evenia	CC-NLR
Pib 2	Aeschynomene evenia	CC-NLR
Ta7ANPR1-RGA4 2	Aeschynomene evenia	CC-NLR
TuNI 2 2	Aeschynomene evenia	CC-NLR
YrAS2388R 2	Aeschynomene evenia	CC-NLR
Yr7 2	Aeschynomene evenia	CC-NLR
Le4 1	Aeschynomene evenia	CC-NLR
Pit 1	Aeschynomene evenia	CC-NLR
Ae01g05570.1	Aeschynomene evenia	CC-NLR
Yr7 1	Aeschynomene evenia	CC-NLR
Rpi-amr1e-1101	Aeschynomene evenia	CC-NLR
Ta4ANPR1-RGA4 1	Aeschynomene evenia	CC-NLR
Ta7ANPR1 2	Aeschynomene evenia	CC-NLR
MLA12 1	Aeschynomene evenia	CC-NLR
NRC4b 2	Aeschynomene evenia	CC-NLR
RSG3-301 1	Aeschynomene evenia	CC-NLR
R3b 1	Aeschynomene evenia	CC-NLR
L^2b 1	Aeschynomene evenia	CC-NLR
MLA37-1	Aeschynomene evenia	CC-NLR
YrSP 2	Aeschynomene evenia	CC-NLR
Sw5-b 2	Aeschynomene evenia	CC-NLR
Ae04g36100.1	Aeschynomene evenia	CC-NLR
NRC3 2 2	Aeschynomene evenia	CC-NLR
Ae10g02350.1	Aeschynomene evenia	CC-NLR
Rpi-vnt1.1//Rpi-vnt1.2//Rpi-vnt1.3	Aeschynomene evenia	CC-NLR
I2 1	Aeschynomene evenia	CC-NLR
Lr13_ha 2	Aeschynomene evenia	CC-NLR
Pi1-5//Pik-m1	Aeschynomene evenia	CC-NLR
Rpi-hcb1.2 1 2	Aeschynomene evenia	CC-NLR
Ae06g35330.1_(2)	Aeschynomene evenia	CC-NLR
NRC3 1 2	Aeschynomene evenia	CC-NLR
L^4 1 2	Aeschynomene evenia	CC-NLR
Pii-2 2	Aeschynomene evenia	CC-NLR
tm2_sus 1 2	Aeschynomene evenia	CC-NLR
Rpa1 1	Aeschynomene evenia	CC-NLR
Sr33 2 2	Aeschynomene evenia	CC-NLR
Bph1/9-2	Aeschynomene evenia	CC-NLR
MLA30-1	Aeschynomene evenia	CC-NLR
Rpi-nig3-1088b 2	Aeschynomene evenia	CC-NLR
Rpi-amr3-2272//Rpi-amr3-2360	Aeschynomene evenia	CC-NLR
Rpg1r 2	Aeschynomene evenia	CC-NLR
Ta7ANPR1-RGA4 1	Aeschynomene evenia	CC-NLR
Sr22-PI190945	Aeschynomene evenia	CC-NLR
Napostrophe 1 2	Aeschynomene evenia	CC-NLR
Rpi-amr1e-1101//Rpi-amr1e-1123	Aeschynomene evenia	CC-NLR
Rxo1 2	Aeschynomene evenia	CC-NLR
Ae07g02050.1	Aeschynomene evenia	CC-NLR
Sr21 2	Aeschynomene evenia	CC-NLR
RPM1 1	Aeschynomene evenia	CC-NLR
NRC2 1	Aeschynomene evenia	CC-NLR
Pm2e//Pm2i//Pm2j	Aeschynomene evenia	CC-NLR
Tm2^2 1	Aeschynomene evenia	CC-NLR
RGA2 2	Aeschynomene evenia	CC-NLR
R9a 1	Aeschynomene evenia	CC-NLR
Rpi-blb2 2	Aeschynomene evenia	CC-NLR
Pm41 1	Aeschynomene evenia	CC-NLR
Lr22a_sus 2	Aeschynomene evenia	CC-NLR
Ae01g00100.1	Aeschynomene evenia	CC-NLR
Pm2h 2	Aeschynomene evenia	CC-NLR
alpha-CMV 2	Aeschynomene evenia	CC-NLR
Ty-2 2	Aeschynomene evenia	CC-NLR
Sr50 1	Aeschynomene evenia	CC-NLR
3gG2 2	Aeschynomene evenia	CC-NLR
Bph1/9-7	Aeschynomene evenia	CC-NLR
Pid3-A4//Pid3-I1//Pid3-W4 2	Aeschynomene evenia	CC-NLR
NbPRFa 2	Aeschynomene evenia	CC-NLR
TmPm3 2	Aeschynomene evenia	CC-NLR
Rpi-amr1e 1 2	Aeschynomene evenia	CC-NLR
NbPRFa 1	Aeschynomene evenia	CC-NLR
Bph1/9-9_(2)	Aeschynomene evenia	CC-NLR
NRC0 2	Aeschynomene evenia	CC-NLR
Ae03g22710.1	Aeschynomene evenia	CC-NLR
Sr45 2	Aeschynomene evenia	CC-NLR
Ae10g12110.1	Aeschynomene evenia	CC-NLR
Tm2-nv 1	Aeschynomene evenia	CC-NLR
Rpi-snk1.1 2 2	Aeschynomene evenia	CC-NLR
sr22-PI573523 1	Aeschynomene evenia	CC-NLR
Rpi-mcq1.2 1 2	Aeschynomene evenia	CC-NLR
alpha-WOLF7 1	Aeschynomene evenia	CC-NLR
HcMLA1 2	Aeschynomene evenia	CC-NLR
Pi5-1 2	Aeschynomene evenia	CC-NLR
Pii-1 2	Aeschynomene evenia	CC-NLR
Lr1 2	Aeschynomene evenia	CC-NLR
Ae02g02600.1	Aeschynomene evenia	CC-NLR
beta-WOLF0 2	Aeschynomene evenia	CC-NLR
Ae04g37100.1	Aeschynomene evenia	CC-NLR
Pm5b 2 4	Aeschynomene evenia	CC-NLR
Sr46 2 1	Aeschynomene evenia	CC-NLR
Pi7-J-1 2	Aeschynomene evenia	CC-NLR
Pi35 2	Aeschynomene evenia	CC-NLR
Adnr1 2	Aeschynomene evenia	CC-NLR
alpha-WOLF10 2	Aeschynomene evenia	CC-NLR
NiattPtr1 1	Aeschynomene evenia	CC-NLR
Ae0001050.1	Aeschynomene evenia	CC-NLR
NbNRC4c 1	Aeschynomene evenia	CC-NLR
Pid3 1 1	Aeschynomene evenia	CC-NLR
alpha-WOLF18 1 2	Aeschynomene evenia	CC-NLR
Ae02g05740.1	Aeschynomene evenia	CC-NLR
L^4 2 2	Aeschynomene evenia	CC-NLR
LOV1 2	Aeschynomene evenia	CC-NLR
alpha-WOLF6c	Aeschynomene evenia	CC-NLR
Pi7-J-2	Aeschynomene evenia	CC-NLR
RCY1 2	Aeschynomene evenia	CC-NLR
Rps1-k-1 2	Aeschynomene evenia	CC-NLR
RPP7^Mrk-0 1	Aeschynomene evenia	CC-NLR
Rp1-D 2	Aeschynomene evenia	CC-NLR
Gpa2 2	Aeschynomene evenia	CC-NLR
Pm2h 1	Aeschynomene evenia	CC-NLR
Pi63 2	Aeschynomene evenia	CC-NLR
MLA2	Aeschynomene evenia	CC-NLR
Tm2-nv 2	Aeschynomene evenia	CC-NLR
Pm5b 1 1	Aeschynomene evenia	CC-NLR
NbPtr1 1	Aeschynomene evenia	CC-NLR
Ta7DNPR1 2	Aeschynomene evenia	CC-NLR
Rpi-amr1e-1032//Rpi-amr1e-3408	Aeschynomene evenia	CC-NLR
Rpi-amr1e-2271 1 2	Aeschynomene evenia	CC-NLR
Sr61 2	Aeschynomene evenia	CC-NLR
SrTm5	Aeschynomene evenia	CC-NLR
Xa1 2	Aeschynomene evenia	CC-NLR
Ta7DNPR1 1	Aeschynomene evenia	CC-NLR
NLS1 1 2	Aeschynomene evenia	CC-NLR
BjuWRR1 2	Aeschynomene evenia	CC-NLR
Rpi-vnt1.3	Aeschynomene evenia	CC-NLR
MLA10//MLA13//MLA30-1//MLA34//MLA36-1//MLA37-1//MLA7//MLA9	Aeschynomene evenia	CC-NLR
Ae03g00330.1	Aeschynomene evenia	CC-NLR
3gG2 1	Aeschynomene evenia	CC-NLR
RPG5 1	Aeschynomene evenia	CC-NLR
Bph1/9-7_(1)	Aeschynomene evenia	CC-NLR
NbNRC2a 2	Aeschynomene evenia	CC-NLR
MLA27-2	Aeschynomene evenia	CC-NLR
RPP7^Mrk-0 2	Aeschynomene evenia	CC-NLR
Ae02g05750.1	Aeschynomene evenia	CC-NLR
MLA36-1	Aeschynomene evenia	CC-NLR
Rpr1 2	Aeschynomene evenia	CC-NLR
Rpi-nig3-1084a 1 2	Aeschynomene evenia	CC-NLR
Pm3c	Aeschynomene evenia	CC-NLR
MLA32 2	Aeschynomene evenia	CC-NLR
Bs2 2	Aeschynomene evenia	CC-NLR
Sr13d	Aeschynomene evenia	CC-NLR
Lr22a//Lr22a_sus	Aeschynomene evenia	CC-NLR
RPP13-UKID34	Aeschynomene evenia	CC-NLR
Pm3e	Aeschynomene evenia	CC-NLR
Pik-1 2 1	Aeschynomene evenia	CC-NLR
MLA31-1 1	Aeschynomene evenia	CC-NLR
alpha-WOLF7 2	Aeschynomene evenia	CC-NLR
Ae02g20180.1	Aeschynomene evenia	CC-NLR
Pm5-ND	Aeschynomene evenia	CC-NLR
R2 1	Aeschynomene evenia	CC-NLR
Sr22 2 2	Aeschynomene evenia	CC-NLR
NbPRFb 1	Aeschynomene evenia	CC-NLR
Pm2a 2 2	Aeschynomene evenia	CC-NLR
MLA28-1 1	Aeschynomene evenia	CC-NLR
beta-WOLF3 2	Aeschynomene evenia	CC-NLR
Rpi-blb3 2	Aeschynomene evenia	CC-NLR
HvPm3 2	Aeschynomene evenia	CC-NLR
Sr22-PI190945//SrTm5	Aeschynomene evenia	CC-NLR
RPP7^Krazo-2	Aeschynomene evenia	CC-NLR
Pia-2 2 4	Aeschynomene evenia	CC-NLR
R3b 2	Aeschynomene evenia	CC-NLR
Ae10g12370.1	Aeschynomene evenia	CC-NLR
alpha-WOLF11	Aeschynomene evenia	CC-NLR
Rph1 2	Aeschynomene evenia	CC-NLR
beta-WOLF5a//beta-WOLF5b 2	Aeschynomene evenia	CC-NLR
Ae07g13250.1	Aeschynomene evenia	CC-NLR
Rpi-blb1	Aeschynomene evenia	CC-NLR
Ae02g20250.1_(2)	Aeschynomene evenia	CC-NLR
Pik-m1	Aeschynomene evenia	CC-NLR
NRC4b 1	Aeschynomene evenia	CC-NLR
Pm3k 1	Aeschynomene evenia	CC-NLR
Rpi-nig3-1084b 2	Aeschynomene evenia	CC-NLR
alpha-WOLF15	Aeschynomene evenia	CC-NLR
Pm3k 2	Aeschynomene evenia	CC-NLR
Ae02g04990.1	Aeschynomene evenia	CC-NLR
Ae02g04960.1	Aeschynomene evenia	CC-NLR
Lr13_hb 1 2	Aeschynomene evenia	CC-NLR
Sr13a	Aeschynomene evenia	CC-NLR
beta-WOLF6b 2	Aeschynomene evenia	CC-NLR
Ae03g18440.1	Aeschynomene evenia	CC-NLR
Pm5e	Aeschynomene evenia	CC-NLR
L^1 2	Aeschynomene evenia	CC-NLR
Piz-t	Aeschynomene evenia	CC-NLR
NbPRFb 2	Aeschynomene evenia	CC-NLR
Pm2e	Aeschynomene evenia	CC-NLR
Ae02g04860.1	Aeschynomene evenia	CC-NLR
MLA6 2	Aeschynomene evenia	CC-NLR
Rpi-amr3-2307 1 2	Aeschynomene evenia	CC-NLR
Pm2a 1 2	Aeschynomene evenia	CC-NLR
Pm3g	Aeschynomene evenia	CC-NLR
R2-like//RPi-abpt//Rpi-hjt1.2	Aeschynomene evenia	CC-NLR
PvLOV 2	Aeschynomene evenia	CC-NLR
MLA25-1 1 2	Aeschynomene evenia	CC-NLR
Pi37 2 3	Aeschynomene evenia	CC-NLR
Pid3-W3 1	Aeschynomene evenia	CC-NLR
Ae02g04320.1	Aeschynomene evenia	CC-NLR
Rpi-amr1e-1032	Aeschynomene evenia	CC-NLR
Adnr1-RGA4 2	Aeschynomene evenia	CC-NLR
Ta7ANPR1 1	Aeschynomene evenia	CC-NLR
Rpa1 2	Aeschynomene evenia	CC-NLR
RGA2_(1)	Aeschynomene evenia	CC-NLR
Rpi-snk1.2 1	Aeschynomene evenia	CC-NLR
rpp8_sus 2 2	Aeschynomene evenia	CC-NLR
MLA18-1 1 2	Aeschynomene evenia	CC-NLR
RPP7//RPP7^Krazo-2 2	Aeschynomene evenia	CC-NLR
Pi-ta 1	Aeschynomene evenia	CC-NLR
Mal-R 2 2	Aeschynomene evenia	CC-NLR
Rpi-amr1e 2 2	Aeschynomene evenia	CC-NLR
ZAR1 1	Aeschynomene evenia	CC-NLR
Ae01g18160.1	Aeschynomene evenia	CC-NLR
DES1 2 3	Aeschynomene evenia	CC-NLR
Ae02g07770.1	Aeschynomene evenia	CC-NLR
Lr10 2	Aeschynomene evenia	CC-NLR
Rx 1	Aeschynomene evenia	CC-NLR
NtomPtr1 2	Aeschynomene evenia	CC-NLR
Ae09g02480.1	Aeschynomene evenia	CC-NLR
RPP7b^Lerik1-3 1	Aeschynomene evenia	CC-NLR
FB_MR5 1 1	Aeschynomene evenia	CC-NLR
YrU1 2 4	Aeschynomene evenia	CC-NLR
Pik-h2 2	Aeschynomene evenia	CC-NLR
alpha-WOLF10 1	Aeschynomene evenia	CC-NLR
Pi64 1	Aeschynomene evenia	CC-NLR
Pm60b 2	Aeschynomene evenia	CC-NLR
MLA23//MLA3//MLA35-1 2	Aeschynomene evenia	CC-NLR
YrU1-RGA4 2 2	Aeschynomene evenia	CC-NLR
alpha-WOLF9	Aeschynomene evenia	CC-NLR
PmR1 1 3	Aeschynomene evenia	CC-NLR
CaMi 2	Aeschynomene evenia	CC-NLR
Rpi-amr1e-3409 1	Aeschynomene evenia	CC-NLR
Ta4ANPR1-RGA4 2	Aeschynomene evenia	CC-NLR
Rpi-amr1e-2272 1	Aeschynomene evenia	CC-NLR
Sr26 1 2	Aeschynomene evenia	CC-NLR
AhRRS5 1 2	Aeschynomene evenia	CC-NLR
Sr35 1 2	Aeschynomene evenia	CC-NLR
Xo1 2 3	Aeschynomene evenia	CC-NLR
Rpi-amr3 2	Aeschynomene evenia	CC-NLR
SrTA1662 1	Aeschynomene evenia	CC-NLR
R3a	Aeschynomene evenia	CC-NLR
Ae06g35410.1	Aeschynomene evenia	CC-NLR
NRC4a 1	Aeschynomene evenia	CC-NLR
Ae01g16290.1	Aeschynomene evenia	CC-NLR
Rpi-amr3 1	Aeschynomene evenia	CC-NLR
Ae04g36760.1	Aeschynomene evenia	CC-NLR
Bph1/9-2_(1)	Aeschynomene evenia	CC-NLR
Rpi-amr3-1032 2	Aeschynomene evenia	CC-NLR
MLA7	Aeschynomene evenia	CC-NLR
Hrt1 2	Aeschynomene evenia	CC-NLR
NbNRC3 1	Aeschynomene evenia	CC-NLR
Pm8 1	Aeschynomene evenia	CC-NLR
R3a//Rpi-sto2	Aeschynomene evenia	CC-NLR
Rpi-amr1e-2300 1	Aeschynomene evenia	CC-NLR
Pm2g 1	Aeschynomene evenia	CC-NLR
Pik-p1 2	Aeschynomene evenia	CC-NLR
Rpi-nig3-1084a 2 2	Aeschynomene evenia	CC-NLR
Pi1-5	Aeschynomene evenia	CC-NLR
RPM1 2	Aeschynomene evenia	CC-NLR
NLS1 2 2	Aeschynomene evenia	CC-NLR
HvPm3 1	Aeschynomene evenia	CC-NLR
Pi64 2	Aeschynomene evenia	CC-NLR
Rps1-k-2 2	Aeschynomene evenia	CC-NLR
PIK5-NP 2	Aeschynomene evenia	CC-NLR
Lr10 1	Aeschynomene evenia	CC-NLR
StrPtr1 1	Aeschynomene evenia	CC-NLR
R1 1	Aeschynomene evenia	CC-NLR
Lr1 1	Aeschynomene evenia	CC-NLR
NbNRC2a 1	Aeschynomene evenia	CC-NLR
MLA39-1 2	Aeschynomene evenia	CC-NLR
MLA22 1	Aeschynomene evenia	CC-NLR
RDG2A 1	Aeschynomene evenia	CC-NLR
Pm2g 2	Aeschynomene evenia	CC-NLR
PigmS 1	Aeschynomene evenia	CC-NLR
Pik-s1 1 4	Aeschynomene evenia	CC-NLR
Adnr1-RGA4 1	Aeschynomene evenia	CC-NLR
L^2 2	Aeschynomene evenia	CC-NLR
NRC1 2 2	Aeschynomene evenia	CC-NLR
Hrt1 1	Aeschynomene evenia	CC-NLR
PIH-X 2 2	Aeschynomene evenia	CC-NLR
Sr13c	Aeschynomene evenia	CC-NLR
MLA39-1 1	Aeschynomene evenia	CC-NLR
NRC0 1	Aeschynomene evenia	CC-NLR
Pi54 2	Aeschynomene evenia	CC-NLR
RPP7	Aeschynomene evenia	CC-NLR
Rpi-vnt1.2	Aeschynomene evenia	CC-NLR
Pii-2 1	Aeschynomene evenia	CC-NLR
Pi2//Piz-t	Aeschynomene evenia	CC-NLR
MLA13	Aeschynomene evenia	CC-NLR
Rpi-edn2 1	Aeschynomene evenia	CC-NLR
R1 2	Aeschynomene evenia	CC-NLR
tm2_sus 2 2	Aeschynomene evenia	CC-NLR
MLA32 1	Aeschynomene evenia	CC-NLR
alpha-WOLF8	Aeschynomene evenia	CC-NLR
RPP13-Nd-1 2	Aeschynomene evenia	CC-NLR
Xo1 1 2	Aeschynomene evenia	CC-NLR
CNL-11990 2	Aeschynomene evenia	CC-NLR
Rpi-pta1	Aeschynomene evenia	CC-NLR
Ae0000360.1	Aeschynomene evenia	CC-NLR
NbNRC4b 1 2	Aeschynomene evenia	CC-NLR
NtTPN1 2 2	Aeschynomene evenia	CC-NLR
MLA31-1 2	Aeschynomene evenia	CC-NLR
Pm2f 1	Aeschynomene evenia	CC-NLR
Pm1a 2	Aeschynomene evenia	CC-NLR
RGA2a 2	Aeschynomene evenia	CC-NLR
Ae0011050.1	Aeschynomene evenia	CC-NLR
Rpi-hcb1.2 2 2	Aeschynomene evenia	CC-NLR
Rp3-1 1	Aeschynomene evenia	CC-NLR
NtTPN1 1 2	Aeschynomene evenia	CC-NLR
Rpi-amr3-1032 1	Aeschynomene evenia	CC-NLR
RPP13-UKID80	Aeschynomene evenia	CC-NLR
YrU1-RGA4 1 2	Aeschynomene evenia	CC-NLR
L^1a 2 2	Aeschynomene evenia	CC-NLR
Rpi-amr1e-3409 2	Aeschynomene evenia	CC-NLR
PvLOV 1	Aeschynomene evenia	CC-NLR
Napostrophe 2 2	Aeschynomene evenia	CC-NLR
YrAS2388R 1	Aeschynomene evenia	CC-NLR
Rpg1b 2 2	Aeschynomene evenia	CC-NLR
Rpi-hjt1.1 1	Aeschynomene evenia	CC-NLR
SrTA1662 2	Aeschynomene evenia	CC-NLR
Rph15 2 3	Aeschynomene evenia	CC-NLR
Rpi-amr1e-2307 1	Aeschynomene evenia	CC-NLR
Pik-m2	Aeschynomene evenia	CC-NLR
Sr35 2 2	Aeschynomene evenia	CC-NLR
Rph15 1	Aeschynomene evenia	CC-NLR
Gpa2 1	Aeschynomene evenia	CC-NLR
Prf 2 1	Aeschynomene evenia	CC-NLR
Pi5-3 1	Aeschynomene evenia	CC-NLR
Rpr1 1	Aeschynomene evenia	CC-NLR
HvRGA1 2	Aeschynomene evenia	CC-NLR
alpha-CMV//alpha-WOLF12//alpha-WOLF16//alpha-WOLF4//alpha-WOLF6//alpha-WOLF6b//alpha-WOLF6c 2	Aeschynomene evenia	CC-NLR
beta-WOLF6b 1	Aeschynomene evenia	CC-NLR
TaRCR1 1 1	Aeschynomene evenia	CC-NLR
Tm2^2 2	Aeschynomene evenia	CC-NLR
Hero-A 2	Aeschynomene evenia	CC-NLR
Rpi-sto2	Aeschynomene evenia	CC-NLR
Rpi-mcq1.1 2	Aeschynomene evenia	CC-NLR
Rpi-amr1e-1123	Aeschynomene evenia	CC-NLR
L^1c//L^2//L^3	Aeschynomene evenia	CC-NLR
Pbr1.b 2	Aeschynomene evenia	CC-NLR
Rpg1b 1 2	Aeschynomene evenia	CC-NLR
MLA16-1 1 2	Aeschynomene evenia	CC-NLR
Ae05g02060.1	Aeschynomene evenia	CC-NLR
Rpi-amr1e-2271 2 2	Aeschynomene evenia	CC-NLR
Sr26 2 2	Aeschynomene evenia	CC-NLR
Pl8 2	Aeschynomene evenia	CC-NLR
RPP8 2	Aeschynomene evenia	CC-NLR
Mi-1 2	Aeschynomene evenia	CC-NLR
Pi7-J-1 1	Aeschynomene evenia	CC-NLR
Rpi-hjt1.3 2	Aeschynomene evenia	CC-NLR
MLA1	Aeschynomene evenia	CC-NLR
MLA19-1 1	Aeschynomene evenia	CC-NLR
Ae04g36750.1	Aeschynomene evenia	CC-NLR
Pm3d	Aeschynomene evenia	CC-NLR
RGA2_(2)	Aeschynomene evenia	CC-NLR
MLA12 2	Aeschynomene evenia	CC-NLR
NbNRC4b 2 2	Aeschynomene evenia	CC-NLR
Pm3b 1 2	Aeschynomene evenia	CC-NLR
MLA27-1	Aeschynomene evenia	CC-NLR
Sr33 1 2	Aeschynomene evenia	CC-NLR
RPG5 2	Aeschynomene evenia	CC-NLR
Pm3c//Pm3CS//Pm3d//Pm3e//Pm3f//Pm3g	Aeschynomene evenia	CC-NLR
Mi-1 1	Aeschynomene evenia	CC-NLR
Pi1-6//Pik-2//Pik-m2//Pik-s2 2	Aeschynomene evenia	CC-NLR
Pid3-A4	Aeschynomene evenia	CC-NLR
MLA1//MLA8	Aeschynomene evenia	CC-NLR
Pm3f	Aeschynomene evenia	CC-NLR
Rpi-chc1.1 1	Aeschynomene evenia	CC-NLR
Pm17 2	Aeschynomene evenia	CC-NLR
PIK6-NP 2	Aeschynomene evenia	CC-NLR
Ae03g17130.1	Aeschynomene evenia	CC-NLR
Pi-ta 2	Aeschynomene evenia	CC-NLR
alpha-WOLF12	Aeschynomene evenia	CC-NLR
Sw5-b 1	Aeschynomene evenia	CC-NLR
CD3.1 2	Aeschynomene evenia	CC-NLR
Rpi-chc1.1 2	Aeschynomene evenia	CC-NLR
Ae02g02580.1	Aeschynomene evenia	CC-NLR
Rp3-1 2	Aeschynomene evenia	CC-NLR
Ae10g11830.1	Aeschynomene evenia	CC-NLR
MLA22 2	Aeschynomene evenia	CC-NLR
R8 2	Aeschynomene evenia	CC-NLR
Rpi-amr3-3408 2	Aeschynomene evenia	CC-NLR
Ae09g18420.1	Aeschynomene evenia	CC-NLR
TmMLA1 2	Aeschynomene evenia	CC-NLR
Pbr1.c 2 2	Aeschynomene evenia	CC-NLR
Ae05g04710.1	Aeschynomene evenia	CC-NLR
TaRPP13-3 1	Aeschynomene evenia	CC-NLR
Bph1/9-1	Aeschynomene evenia	CC-NLR
Rpi-hjt1.1 2	Aeschynomene evenia	CC-NLR
L^1c	Aeschynomene evenia	CC-NLR
Rpi-nig3-1084b//Rpi-nig3-1088a//Rpi-nig3-1088b 2	Aeschynomene evenia	CC-NLR
Yr5 2	Aeschynomene evenia	CC-NLR
NbNRC4a 2	Aeschynomene evenia	CC-NLR
Ae05g01880.1	Aeschynomene evenia	CC-NLR
L^3 2	Aeschynomene evenia	CC-NLR
Yr-10 1 2	Aeschynomene evenia	CC-NLR
NRC6 1	Aeschynomene evenia	CC-NLR
Ae05g36310.1	Aeschynomene evenia	CC-NLR
Pi37 1 2	Aeschynomene evenia	CC-NLR
beta-WOLF9 2	Aeschynomene evenia	CC-NLR
Rpi-amr3-1101//Rpi-amr3-3409	Aeschynomene evenia	CC-NLR
PiPR1 1	Aeschynomene evenia	CC-NLR
Ae02g05770.1	Aeschynomene evenia	CC-NLR
Sr13a//Sr13b//Sr13c//Sr13d	Aeschynomene evenia	CC-NLR
Ta7DNPR1-RGA4 1	Aeschynomene evenia	CC-NLR
Pm2d 2	Aeschynomene evenia	CC-NLR
MLA28-1 2	Aeschynomene evenia	CC-NLR
CcRpp1 1	Aeschynomene evenia	CC-NLR
Pid3 2 3	Aeschynomene evenia	CC-NLR
RDG2A 2	Aeschynomene evenia	CC-NLR
PIH-X 1 2	Aeschynomene evenia	CC-NLR
Ae02g02560.1	Aeschynomene evenia	CC-NLR
MLA16-1 2 2	Aeschynomene evenia	CC-NLR
Rpi-blb2 1	Aeschynomene evenia	CC-NLR
Rpi-vnt1.1	Aeschynomene evenia	CC-NLR
Pm60a 2	Aeschynomene evenia	CC-NLR
YrU1 1 1	Aeschynomene evenia	CC-NLR
Pi2 2	Aeschynomene evenia	CC-NLR
MLA18-1 2 2	Aeschynomene evenia	CC-NLR
Rpi-hcb1.1 2	Aeschynomene evenia	CC-NLR
Ae02g02620.1	Aeschynomene evenia	CC-NLR
beta-WOLF0//beta-WOLF11//beta-WOLF3//beta-WOLF9	Aeschynomene evenia	CC-NLR
Ae01g08330.1	Aeschynomene evenia	CC-NLR
Rpi-hjt1.2	Aeschynomene evenia	CC-NLR
Pc 2	Aeschynomene evenia	CC-NLR
Rpi-hjt1.3 1	Aeschynomene evenia	CC-NLR
Yr-10 2 2	Aeschynomene evenia	CC-NLR
AhRRS5 2 1	Aeschynomene evenia	CC-NLR
NbNRC2b 1	Aeschynomene evenia	CC-NLR
L^1a 1 2	Aeschynomene evenia	CC-NLR
Rpi-amr3-3409	Aeschynomene evenia	CC-NLR
Pik-e2 2	Aeschynomene evenia	CC-NLR
Tm2 2	Aeschynomene evenia	CC-NLR
Ae02g02570.1	Aeschynomene evenia	CC-NLR
Rpi-hcb1.1 1	Aeschynomene evenia	CC-NLR
Ae01g06580.1	Aeschynomene evenia	CC-NLR
RPP13-Rld-2 2	Aeschynomene evenia	CC-NLR
Bph1/9-7_(2)	Aeschynomene evenia	CC-NLR
TaRCR1 2 3	Aeschynomene evenia	CC-NLR
Pi5-1 1	Aeschynomene evenia	CC-NLR
Ta4ANPR1 1	Aeschynomene evenia	CC-NLR
Rpi-amr3-2272 2	Aeschynomene evenia	CC-NLR
Ae08g11420.1	Aeschynomene evenia	CC-NLR
Pi9 2 2	Aeschynomene evenia	CC-NLR
Lr22a	Aeschynomene evenia	CC-NLR
Adnr1 1	Aeschynomene evenia	CC-NLR
RPP7^Koch-1 1	Aeschynomene evenia	CC-NLR
Pish 1 2	Aeschynomene evenia	CC-NLR
Ae02g20230.1	Aeschynomene evenia	CC-NLR
Ae06g36430.1	Aeschynomene evenia	CC-NLR
Rpi-mcq1.1 1	Aeschynomene evenia	CC-NLR
Ptr1 1 2	Aeschynomene evenia	CC-NLR
NbNRC3 2	Aeschynomene evenia	CC-NLR
Rpi-amr3-2307 2 2	Aeschynomene evenia	CC-NLR
Wed 2	Aeschynomene evenia	CC-NLR
Pib_(2) 2	Aeschynomene evenia	CC-NLR
Ae05g09620.1	Aeschynomene evenia	CC-NLR
BjuWRR1 1	Aeschynomene evenia	CC-NLR
Pi54 1	Aeschynomene evenia	CC-NLR
Pik-e1 1	Aeschynomene evenia	CC-NLR
PIK5-NP 1	Aeschynomene evenia	CC-NLR
Ae01g04280.1	Aeschynomene evenia	CC-NLR
Pm60//Pm60a//Pm60b	Aeschynomene evenia	CC-NLR
Pm2f 2	Aeschynomene evenia	CC-NLR
alpha-WOLF11//alpha-WOLF15//alpha-WOLF2//alpha-WOLF8//alpha-WOLF9 2	Aeschynomene evenia	CC-NLR
Ae05g01900.1	Aeschynomene evenia	CC-NLR
YrSP 1	Aeschynomene evenia	CC-NLR
Ae05g01890.1	Aeschynomene evenia	CC-NLR
alpha-WOLF16	Aeschynomene evenia	CC-NLR
PigmR 1	Aeschynomene evenia	CC-NLR
Pik-h1 2 1	Aeschynomene evenia	CC-NLR
NRC6 2	Aeschynomene evenia	CC-NLR
MLA18-2 2	Aeschynomene evenia	CC-NLR
Rpi-bt1 1	Aeschynomene evenia	CC-NLR
Pi9 1 2	Aeschynomene evenia	CC-NLR
Rpi-edn1.1 2 2	Aeschynomene evenia	CC-NLR
Ae02g05780.1	Aeschynomene evenia	CC-NLR
Rpi-mcq1.2 2 2	Aeschynomene evenia	CC-NLR
RSG3-301 2	Aeschynomene evenia	CC-NLR
NbNRC4c 2	Aeschynomene evenia	CC-NLR
Pm41 2	Aeschynomene evenia	CC-NLR
alpha-WOLF4a 1 2	Aeschynomene evenia	CC-NLR
Pi35 1	Aeschynomene evenia	CC-NLR
Pm2d 1	Aeschynomene evenia	CC-NLR
DES1 1 1	Aeschynomene evenia	CC-NLR
alpha-WOLF2a 1	Aeschynomene evenia	CC-NLR
Ae02g05760.1	Aeschynomene evenia	CC-NLR
Pik-h1 1 4	Aeschynomene evenia	CC-NLR
Pid3-I1	Aeschynomene evenia	CC-NLR
PiPR1 2	Aeschynomene evenia	CC-NLR
R2-like	Aeschynomene evenia	CC-NLR
Xa1 1	Aeschynomene evenia	CC-NLR
Rps1-k-1 1	Aeschynomene evenia	CC-NLR
CaMi 1	Aeschynomene evenia	CC-NLR
Pi5-3 2	Aeschynomene evenia	CC-NLR
Pi36 1	Aeschynomene evenia	CC-NLR
MLA2//MLA27-1//MLA27-2	Aeschynomene evenia	CC-NLR
Rpi-edn2 2	Aeschynomene evenia	CC-NLR
Tsn1 1	Aeschynomene evenia	CC-NLR
RXL	Aeschynomene evenia	CC-NLR
Pm8 2	Aeschynomene evenia	CC-NLR
Pi-ta-RGA4 2	Aeschynomene evenia	CC-NLR
NbNRC4a 1	Aeschynomene evenia	CC-NLR
Rpi-amr3-3408 1	Aeschynomene evenia	CC-NLR
MLA3	Aeschynomene evenia	CC-NLR
Bph14 1	Aeschynomene evenia	CC-NLR
PIK6-NP 1	Aeschynomene evenia	CC-NLR
Fom-2 1	Aeschynomene evenia	CC-NLR
Prf 1 3	Aeschynomene evenia	CC-NLR
Rpi-amr3-2300 1	Aeschynomene evenia	CC-NLR
Ae08g16400.1	Aeschynomene evenia	CC-NLR
Pl8 1	Aeschynomene evenia	CC-NLR
Pik-2	Aeschynomene evenia	CC-NLR
Sr61 1	Aeschynomene evenia	CC-NLR
RPP13-UKID5	Aeschynomene evenia	CC-NLR
HcMLA1 1	Aeschynomene evenia	CC-NLR
Rpi-amr1e-2307 2	Aeschynomene evenia	CC-NLR
NbNRC2b 2	Aeschynomene evenia	CC-NLR
Pib_(1) 2	Aeschynomene evenia	CC-NLR
Ae02g02610.1	Aeschynomene evenia	CC-NLR
Le4 2	Aeschynomene evenia	CC-NLR
Ae01g06570.1	Aeschynomene evenia	CC-NLR
Lr21 2	Aeschynomene evenia	CC-NLR
TmMLA1 1	Aeschynomene evenia	CC-NLR
R9a 2	Aeschynomene evenia	CC-NLR
Rpi-amr1e-3408 2	Aeschynomene evenia	CC-NLR
Rpi-snk1.1 1 2	Aeschynomene evenia	CC-NLR
PigmR 2	Aeschynomene evenia	CC-NLR
Rcg1 1 2	Aeschynomene evenia	CC-NLR
Lr13_hb 2 3	Aeschynomene evenia	CC-NLR
Ae02g05000.1	Aeschynomene evenia	CC-NLR
Mal-R 1 3	Aeschynomene evenia	CC-NLR
Wed 1	Aeschynomene evenia	CC-NLR
NiattPtr1 2	Aeschynomene evenia	CC-NLR
Pish 2 3	Aeschynomene evenia	CC-NLR
Bph1/9-1_(1) 2	Aeschynomene evenia	CC-NLR
Pi5-2 1 2	Aeschynomene evenia	CC-NLR
MLA10	Aeschynomene evenia	CC-NLR
Pm1a 1	Aeschynomene evenia	CC-NLR
L^1 1	Aeschynomene evenia	CC-NLR
Pm5a	Aeschynomene evenia	CC-NLR
Rx4 1	Aeschynomene evenia	CC-NLR
alpha-WOLF2a 2	Aeschynomene evenia	CC-NLR
NbZAR1 2 1	Aeschynomene evenia	CC-NLR
Fom-2 2	Aeschynomene evenia	CC-NLR
Bph14 2	Aeschynomene evenia	CC-NLR
Pia-2 1 1	Aeschynomene evenia	CC-NLR
Ae05g02170.1	Aeschynomene evenia	CC-NLR
Rps1-k-2 1	Aeschynomene evenia	CC-NLR
Lr13_ha 1	Aeschynomene evenia	CC-NLR
MLA35-1	Aeschynomene evenia	CC-NLR
RPi-abpt	Aeschynomene evenia	CC-NLR
Rx2 2	Aeschynomene evenia	CC-NLR
Rpp1-R4 1 1	Aeschynomene evenia	CCG10-NLR
Rpp1-R5 2	Aeschynomene evenia	CCG10-NLR
Ae07g20460.1	Aeschynomene evenia	CCG10-NLR
Rsv3 1	Aeschynomene evenia	CCG10-NLR
Pvr4 1	Aeschynomene evenia	CCG10-NLR
Ae04g28710.1	Aeschynomene evenia	CCG10-NLR
Ae09g12480.1	Aeschynomene evenia	CCG10-NLR
RPP39 1	Aeschynomene evenia	CCG10-NLR
Pvr4 2	Aeschynomene evenia	CCG10-NLR
Ae04g05030.1	Aeschynomene evenia	CCG10-NLR
RGC2B 1	Aeschynomene evenia	CCG10-NLR
Ae04g10360.1	Aeschynomene evenia	CCG10-NLR
Rpp4C4 1	Aeschynomene evenia	CCG10-NLR
RPS5 2 2	Aeschynomene evenia	CCG10-NLR
RGC2B 2	Aeschynomene evenia	CCG10-NLR
Tsw 1	Aeschynomene evenia	CCG10-NLR
Ae04g10370.1	Aeschynomene evenia	CCG10-NLR
Tsw 2	Aeschynomene evenia	CCG10-NLR
UNI 2	Aeschynomene evenia	CCG10-NLR
Rpp1-R3 2	Aeschynomene evenia	CCG10-NLR
RPP39 2	Aeschynomene evenia	CCG10-NLR
Ae06g14770.1	Aeschynomene evenia	CCG10-NLR
Vat 2 2	Aeschynomene evenia	CCG10-NLR
Rpp1-R4 2 2	Aeschynomene evenia	CCG10-NLR
RFL1 2	Aeschynomene evenia	CCG10-NLR
Rpp1-R3 1	Aeschynomene evenia	CCG10-NLR
Ae07g00840.1	Aeschynomene evenia	CCG10-NLR
GbaNA1 2	Aeschynomene evenia	CCG10-NLR
RPS2 1	Aeschynomene evenia	CCG10-NLR
Ae07g02660.1	Aeschynomene evenia	CCG10-NLR
RPS5 1 2	Aeschynomene evenia	CCG10-NLR
Ae04g06410.1	Aeschynomene evenia	CCG10-NLR
Ae07g00830.1	Aeschynomene evenia	CCG10-NLR
Ae10g23730.1	Aeschynomene evenia	CCG10-NLR
Ae02g03590.1	Aeschynomene evenia	CCG10-NLR
Rpp1-R1 2	Aeschynomene evenia	CCG10-NLR
SUT1 1	Aeschynomene evenia	CCG10-NLR
Ae09g25250.1	Aeschynomene evenia	CCG10-NLR
SpNBS-LRR 1	Aeschynomene evenia	CCG10-NLR
Rpp1-R5 1	Aeschynomene evenia	CCG10-NLR
SUT1 2	Aeschynomene evenia	CCG10-NLR
SUMM2 2 2	Aeschynomene evenia	CCG10-NLR
RPS2 2	Aeschynomene evenia	CCG10-NLR
RFL1 1	Aeschynomene evenia	CCG10-NLR
Ae02g16220.1	Aeschynomene evenia	CCG10-NLR
SpNBS-LRR 2	Aeschynomene evenia	CCG10-NLR
Rpp1-R1 1	Aeschynomene evenia	CCG10-NLR
Ae10g11860.1	Aeschynomene evenia	CCG10-NLR
Vat 1 2	Aeschynomene evenia	CCG10-NLR
GbaNA1 1	Aeschynomene evenia	CCG10-NLR
Rsv3 2	Aeschynomene evenia	CCG10-NLR
SUMM2 1 2	Aeschynomene evenia	CCG10-NLR
Ae09g27590.1	Aeschynomene evenia	CCG10-NLR
UNI 1	Aeschynomene evenia	CCG10-NLR
Ae04g05040.1	Aeschynomene evenia	CCG10-NLR
Rpp4C4 2	Aeschynomene evenia	CCG10-NLR
WRKY19 2 1	Aeschynomene evenia	TIR-NLR
RPP1-EstA//RPP1-ZdrA	Aeschynomene evenia	TIR-NLR
L5 2	Aeschynomene evenia	TIR-NLR
HRG1 1	Aeschynomene evenia	TIR-NLR
RLM1A 2	Aeschynomene evenia	TIR-NLR
L9 2	Aeschynomene evenia	TIR-NLR
VICTR 2	Aeschynomene evenia	TIR-NLR
MrRUN1 1	Aeschynomene evenia	TIR-NLR
L8 1	Aeschynomene evenia	TIR-NLR
RPP4 1 2	Aeschynomene evenia	TIR-NLR
Bs4 1	Aeschynomene evenia	TIR-NLR
DM10^Tuescha9 1	Aeschynomene evenia	TIR-NLR
RCT1 1	Aeschynomene evenia	TIR-NLR
Prv^1_(2)	Aeschynomene evenia	TIR-NLR
RPP28 2	Aeschynomene evenia	TIR-NLR
Ry_sto 1	Aeschynomene evenia	TIR-NLR
Bs4 2	Aeschynomene evenia	TIR-NLR
GmKR3 2	Aeschynomene evenia	TIR-NLR
muRdr1H 2	Aeschynomene evenia	TIR-NLR
MrRPV1 2	Aeschynomene evenia	TIR-NLR
RPP1-ZdrA	Aeschynomene evenia	TIR-NLR
N 1 1	Aeschynomene evenia	TIR-NLR
CHS1 1	Aeschynomene evenia	TIR-NLR
CHS3 2	Aeschynomene evenia	TIR-NLR
RRS1-S 2	Aeschynomene evenia	TIR-NLR
RPP1-NdA 1	Aeschynomene evenia	TIR-NLR
L4 2	Aeschynomene evenia	TIR-NLR
Prv^1_(1)	Aeschynomene evenia	TIR-NLR
RRS1-S 1	Aeschynomene evenia	TIR-NLR
RAC1 2	Aeschynomene evenia	TIR-NLR
WRR9^Hi-0 1	Aeschynomene evenia	TIR-NLR
RPS6 2	Aeschynomene evenia	TIR-NLR
SIKIC2 1	Aeschynomene evenia	TIR-NLR
WRR8^Sf-2 2 2	Aeschynomene evenia	TIR-NLR
SIKIC1 2	Aeschynomene evenia	TIR-NLR
RPP5 1	Aeschynomene evenia	TIR-NLR
RPP28 1	Aeschynomene evenia	TIR-NLR
L4 1	Aeschynomene evenia	TIR-NLR
Ngc-D 2	Aeschynomene evenia	TIR-NLR
CSA1 2	Aeschynomene evenia	TIR-NLR
DM10^Tuescha9 2	Aeschynomene evenia	TIR-NLR
Ae08g15420.1	Aeschynomene evenia	TIR-NLR
LH 1	Aeschynomene evenia	TIR-NLR
RPP2A_(2)	Aeschynomene evenia	TIR-NLR
WRR4A^Oy-0 1	Aeschynomene evenia	TIR-NLR
SLH1 2	Aeschynomene evenia	TIR-NLR
Dm2h^Uk-1 2	Aeschynomene evenia	TIR-NLR
L1 2 2	Aeschynomene evenia	TIR-NLR
RLM1A 1	Aeschynomene evenia	TIR-NLR
muRdr1A 1	Aeschynomene evenia	TIR-NLR
GmKR3 1	Aeschynomene evenia	TIR-NLR
SIKIC3 2	Aeschynomene evenia	TIR-NLR
Prv^1	Aeschynomene evenia	TIR-NLR
CHS3 1	Aeschynomene evenia	TIR-NLR
RPP1-WsB 2 2	Aeschynomene evenia	TIR-NLR
Ae05g13720.1	Aeschynomene evenia	TIR-NLR
Ae05g30920.1_(2)	Aeschynomene evenia	TIR-NLR
RPP5 2	Aeschynomene evenia	TIR-NLR
Roq1 2	Aeschynomene evenia	TIR-NLR
RPS4 1	Aeschynomene evenia	TIR-NLR
Ae04g35300.1	Aeschynomene evenia	TIR-NLR
Ae06g32650.1	Aeschynomene evenia	TIR-NLR
RPS6 1	Aeschynomene evenia	TIR-NLR
RRS1B 2	Aeschynomene evenia	TIR-NLR
L10	Aeschynomene evenia	TIR-NLR
DSC1 1 2	Aeschynomene evenia	TIR-NLR
TN13 1	Aeschynomene evenia	TIR-NLR
TNL2-PN40024 1	Aeschynomene evenia	TIR-NLR
RPS4^No-0 2	Aeschynomene evenia	TIR-NLR
WRR4B^Ws-2 2 2	Aeschynomene evenia	TIR-NLR
Ry_sto 2	Aeschynomene evenia	TIR-NLR
RPP1-WsA 1	Aeschynomene evenia	TIR-NLR
HRG1 2	Aeschynomene evenia	TIR-NLR
RPP2B 1	Aeschynomene evenia	TIR-NLR
RLM1B 2	Aeschynomene evenia	TIR-NLR
TAG24-Rgene 1	Aeschynomene evenia	TIR-NLR
GmNNL1^HT1 2 1	Aeschynomene evenia	TIR-NLR
WRR4A^Col-0 1	Aeschynomene evenia	TIR-NLR
Ae05g30920.1_(1)	Aeschynomene evenia	TIR-NLR
LAZ5 2	Aeschynomene evenia	TIR-NLR
RRS1-R	Aeschynomene evenia	TIR-NLR
GmNNL1^HT1 1 2	Aeschynomene evenia	TIR-NLR
DM2h^Ler 1	Aeschynomene evenia	TIR-NLR
GhDSC1 1	Aeschynomene evenia	TIR-NLR
RT4-4 2	Aeschynomene evenia	TIR-NLR
KR1 1 2	Aeschynomene evenia	TIR-NLR
SSI4 2	Aeschynomene evenia	TIR-NLR
Ae06g32670.1_(2)	Aeschynomene evenia	TIR-NLR
Rvi15 1 1	Aeschynomene evenia	TIR-NLR
RLM3_Col 1	Aeschynomene evenia	TIR-NLR
RLM3_Col 2	Aeschynomene evenia	TIR-NLR
Prv^2	Aeschynomene evenia	TIR-NLR
TN13 2	Aeschynomene evenia	TIR-NLR
RPP1-NdA 2	Aeschynomene evenia	TIR-NLR
Ae10g16860.1_(2)	Aeschynomene evenia	TIR-NLR
WRKY19 1 4	Aeschynomene evenia	TIR-NLR
TNL2-PN40024 2	Aeschynomene evenia	TIR-NLR
Rj2 1	Aeschynomene evenia	TIR-NLR
Dm2h^Bla-1 2	Aeschynomene evenia	TIR-NLR
VG9514-Rgene 1	Aeschynomene evenia	TIR-NLR
RPP1-EstA	Aeschynomene evenia	TIR-NLR
L5 1	Aeschynomene evenia	TIR-NLR
Ae06g32660.1	Aeschynomene evenia	TIR-NLR
Roq1 1	Aeschynomene evenia	TIR-NLR
Rj2 2	Aeschynomene evenia	TIR-NLR
L3 2	Aeschynomene evenia	TIR-NLR
Pl17 1	Aeschynomene evenia	TIR-NLR
DM10^Col-0 1	Aeschynomene evenia	TIR-NLR
Ae09g05110.1	Aeschynomene evenia	TIR-NLR
muRdr1A 2	Aeschynomene evenia	TIR-NLR
TAG24-Rgene 2	Aeschynomene evenia	TIR-NLR
Gro1-4 1	Aeschynomene evenia	TIR-NLR
Ae02g04130.1	Aeschynomene evenia	TIR-NLR
L2 1	Aeschynomene evenia	TIR-NLR
Ae10g16830.1	Aeschynomene evenia	TIR-NLR
MdNLR16 1	Aeschynomene evenia	TIR-NLR
L 2 2	Aeschynomene evenia	TIR-NLR
BAR1 2	Aeschynomene evenia	TIR-NLR
GhDSC1 2	Aeschynomene evenia	TIR-NLR
Pl17 2	Aeschynomene evenia	TIR-NLR
RRS1B 1	Aeschynomene evenia	TIR-NLR
WRR4A^HR-5 1	Aeschynomene evenia	TIR-NLR
L 1 2	Aeschynomene evenia	TIR-NLR
Ae05g13710.1	Aeschynomene evenia	TIR-NLR
RPS4B 1	Aeschynomene evenia	TIR-NLR
DSC2 1	Aeschynomene evenia	TIR-NLR
TN2 2	Aeschynomene evenia	TIR-NLR
Ae07g04880.1	Aeschynomene evenia	TIR-NLR
Dm2d^Uk-1 2	Aeschynomene evenia	TIR-NLR
RRS1-Ws 2	Aeschynomene evenia	TIR-NLR
Ae02g17800.1	Aeschynomene evenia	TIR-NLR
SOC3	Aeschynomene evenia	TIR-NLR
LH 2	Aeschynomene evenia	TIR-NLR
LAZ5 1	Aeschynomene evenia	TIR-NLR
RPP2B 2	Aeschynomene evenia	TIR-NLR
Prv^2_(2)	Aeschynomene evenia	TIR-NLR
Ae09g04910.1	Aeschynomene evenia	TIR-NLR
Ma 2 2	Aeschynomene evenia	TIR-NLR
Ae10g16730.1	Aeschynomene evenia	TIR-NLR
MdNLR16 2	Aeschynomene evenia	TIR-NLR
RRS1-R//SLH1	Aeschynomene evenia	TIR-NLR
RPS4B 2	Aeschynomene evenia	TIR-NLR
Ae06g32670.1_(1)	Aeschynomene evenia	TIR-NLR
Ae05g13690.1	Aeschynomene evenia	TIR-NLR
L1 1 2	Aeschynomene evenia	TIR-NLR
Ae10g16840.1_(2)	Aeschynomene evenia	TIR-NLR
L11//L6//L7	Aeschynomene evenia	TIR-NLR
Ae08g15410.1	Aeschynomene evenia	TIR-NLR
DM10^Col-0 2	Aeschynomene evenia	TIR-NLR
Ae09g04970.1	Aeschynomene evenia	TIR-NLR
Dm1^Uk-3 1	Aeschynomene evenia	TIR-NLR
P2 1	Aeschynomene evenia	TIR-NLR
Prv^2_(1)	Aeschynomene evenia	TIR-NLR
Dm1^Uk-3 2	Aeschynomene evenia	TIR-NLR
RPP4 2 2	Aeschynomene evenia	TIR-NLR
Ae01g25460.1	Aeschynomene evenia	TIR-NLR
N 2 2	Aeschynomene evenia	TIR-NLR
SIKIC2 2	Aeschynomene evenia	TIR-NLR
Ae10g16860.1_(1)	Aeschynomene evenia	TIR-NLR
SNC1 2	Aeschynomene evenia	TIR-NLR
Ae03g25520.1	Aeschynomene evenia	TIR-NLR
RPS4^No-0 1	Aeschynomene evenia	TIR-NLR
Ae08g15400.1	Aeschynomene evenia	TIR-NLR
Y-1 2 2	Aeschynomene evenia	TIR-NLR
DM2h^Ler 2	Aeschynomene evenia	TIR-NLR
Ae05g30960.1	Aeschynomene evenia	TIR-NLR
VG9514-Rgene 2	Aeschynomene evenia	TIR-NLR
WRR9^Hi-0 2	Aeschynomene evenia	TIR-NLR
WRR4B^Ws-2 1 2	Aeschynomene evenia	TIR-NLR
Ae03g25510.1	Aeschynomene evenia	TIR-NLR
RPS4-Ws 2	Aeschynomene evenia	TIR-NLR
Ae05g13730.1	Aeschynomene evenia	TIR-NLR
Ae06g35330.1_(1)	Aeschynomene evenia	TIR-NLR
WRR4B^Col-0 1	Aeschynomene evenia	TIR-NLR
Fom-1 1 2	Aeschynomene evenia	TIR-NLR
Gro1-4 2	Aeschynomene evenia	TIR-NLR
L8 2	Aeschynomene evenia	TIR-NLR
P 1 3	Aeschynomene evenia	TIR-NLR
SIKIC1//SIKIC3	Aeschynomene evenia	TIR-NLR
TAO1 1	Aeschynomene evenia	TIR-NLR
TN2 1	Aeschynomene evenia	TIR-NLR
WRR4A^HR-5 2	Aeschynomene evenia	TIR-NLR
RT4-4 1	Aeschynomene evenia	TIR-NLR
TAO1 2	Aeschynomene evenia	TIR-NLR
WRR8^Sf-2 1 2	Aeschynomene evenia	TIR-NLR
Dm2d^Uk-1 1	Aeschynomene evenia	TIR-NLR
RLM1B 1	Aeschynomene evenia	TIR-NLR
CHS1 2	Aeschynomene evenia	TIR-NLR
Ae06g32640.1	Aeschynomene evenia	TIR-NLR
WRR4A^Col-0 2	Aeschynomene evenia	TIR-NLR
Ae10g22960.1	Aeschynomene evenia	TIR-NLR
RPP2A_(1)	Aeschynomene evenia	TIR-NLR
Ae09g03440.1	Aeschynomene evenia	TIR-NLR
P 2 1	Aeschynomene evenia	TIR-NLR
M 1	Aeschynomene evenia	TIR-NLR
L2 2	Aeschynomene evenia	TIR-NLR
Ngc-D 1	Aeschynomene evenia	TIR-NLR
rj2_rfg1	Aeschynomene evenia	TIR-NLR
Ae03g25500.1	Aeschynomene evenia	TIR-NLR
Rvi15 2 2	Aeschynomene evenia	TIR-NLR
Ae07g04870.1	Aeschynomene evenia	TIR-NLR
RRS1-Ws 1	Aeschynomene evenia	TIR-NLR
SSI4 1	Aeschynomene evenia	TIR-NLR
SNC1 1	Aeschynomene evenia	TIR-NLR
P2 2	Aeschynomene evenia	TIR-NLR
RPP2A	Aeschynomene evenia	TIR-NLR
L7 2	Aeschynomene evenia	TIR-NLR
RPP1-WsC 2	Aeschynomene evenia	TIR-NLR
DSC2 2	Aeschynomene evenia	TIR-NLR
L9 1	Aeschynomene evenia	TIR-NLR
WRR4A^Oy-0 2	Aeschynomene evenia	TIR-NLR
DSC1 2 2	Aeschynomene evenia	TIR-NLR
SOC3//WRR12^Ler-0 2	Aeschynomene evenia	TIR-NLR
Ma 1 2	Aeschynomene evenia	TIR-NLR
CSA1 1	Aeschynomene evenia	TIR-NLR
RAC1 1	Aeschynomene evenia	TIR-NLR
Ae01g25470.1	Aeschynomene evenia	TIR-NLR
Y-1 1 2	Aeschynomene evenia	TIR-NLR
RPP1-WsA 2	Aeschynomene evenia	TIR-NLR
Dm2h^Bla-1 1	Aeschynomene evenia	TIR-NLR
L6 2	Aeschynomene evenia	TIR-NLR
Ae01g16280.1_(1)	Aeschynomene evenia	TIR-NLR
Rfg1//rj2_rfg1	Aeschynomene evenia	TIR-NLR
RPS4-Ws 1	Aeschynomene evenia	TIR-NLR
MrRUN1 2	Aeschynomene evenia	TIR-NLR
muRdr1H 1	Aeschynomene evenia	TIR-NLR
Ae10g16840.1_(1)	Aeschynomene evenia	TIR-NLR
RPP1-WsC 1	Aeschynomene evenia	TIR-NLR
Rfg1 2	Aeschynomene evenia	TIR-NLR
Dm2h^Uk-1 1	Aeschynomene evenia	TIR-NLR
Fom-1 2 2	Aeschynomene evenia	TIR-NLR
L10//L3	Aeschynomene evenia	TIR-NLR
WRR4B^Col-0 2	Aeschynomene evenia	TIR-NLR
RPP1-WsB 1 2	Aeschynomene evenia	TIR-NLR
RPS4 2	Aeschynomene evenia	TIR-NLR
L11	Aeschynomene evenia	TIR-NLR
WRR12^Ler-0	Aeschynomene evenia	TIR-NLR
RCT1 2	Aeschynomene evenia	TIR-NLR
M 2	Aeschynomene evenia	TIR-NLR
MrRPV1 1	Aeschynomene evenia	TIR-NLR
KR1 2 2	Aeschynomene evenia	TIR-NLR
BAR1 1	Aeschynomene evenia	TIR-NLR
VICTR 1	Aeschynomene evenia	TIR-NLR
Ae05g09800.1	Aeschynomene evenia	TNP
NP_001318809//NP_200433	Aeschynomene evenia	TNP
NP_001320048//NP_001327975 2	Aeschynomene evenia	TNP
Ae03g30800.1	Aeschynomene evenia	TNP
Ae05g26650.1	Aeschynomene evenia	TNP
Ae05g06100.1	Aeschynomene evenia	CCR-NLR
Ae07g08120.1	Aeschynomene evenia	CCR-NLR
ADR1-L2 1	Aeschynomene evenia	CCR-NLR
DAR5 2	Aeschynomene evenia	CCR-NLR
AtNRG1.1 1	Aeschynomene evenia	CCR-NLR
NRG1 2	Aeschynomene evenia	CCR-NLR
ADR1-L1 1 2	Aeschynomene evenia	CCR-NLR
ADR1-L3 2 2	Aeschynomene evenia	CCR-NLR
Ae01g06050.1	Aeschynomene evenia	CCR-NLR
Ae01g06110.1	Aeschynomene evenia	CCR-NLR
Ae07g08110.1	Aeschynomene evenia	CCR-NLR
NRG1 1	Aeschynomene evenia	CCR-NLR
Ae01g06120.1	Aeschynomene evenia	CCR-NLR
ADR1 2	Aeschynomene evenia	CCR-NLR
ADR1-L3 1 2	Aeschynomene evenia	CCR-NLR
ADR1 1	Aeschynomene evenia	CCR-NLR
ADR1-L2 2	Aeschynomene evenia	CCR-NLR
AtNRG1.3	Aeschynomene evenia	CCR-NLR
NbADR1 2	Aeschynomene evenia	CCR-NLR
AtNRG1.2 1 2	Aeschynomene evenia	CCR-NLR
ADR1-L1 2 2	Aeschynomene evenia	CCR-NLR
NbADR1 1	Aeschynomene evenia	CCR-NLR
AtNRG1.2 2 2	Aeschynomene evenia	CCR-NLR
DAR5 1	Aeschynomene evenia	CCR-NLR
AtNRG1.1 2	Aeschynomene evenia	CCR-NLR
NP_187072	Arabidopsis thaliana	TIR-NLR
NP_564971	Arabidopsis thaliana	TIR-NLR
MrRUN1 2	Arabidopsis thaliana	TIR-NLR
NP_195337_(2)	Arabidopsis thaliana	TIR-NLR
NP_001331726	Arabidopsis thaliana	TIR-NLR
NP_195337_(1)	Arabidopsis thaliana	TIR-NLR
NP_193685_(1)	Arabidopsis thaliana	TIR-NLR
NP_001329119	Arabidopsis thaliana	TIR-NLR
NP_176078	Arabidopsis thaliana	TIR-NLR
NP_176560	Arabidopsis thaliana	TIR-NLR
NP_001329036	Arabidopsis thaliana	TIR-NLR
NP_199457	Arabidopsis thaliana	TIR-NLR
NP_174037	Arabidopsis thaliana	TIR-NLR
NP_199976	Arabidopsis thaliana	TIR-NLR
NP_001319970	Arabidopsis thaliana	TIR-NLR
NP_001319642	Arabidopsis thaliana	TIR-NLR
RPP1-WsB 2 2	Arabidopsis thaliana	TIR-NLR
NP_197270	Arabidopsis thaliana	TIR-NLR
NP_001330480	Arabidopsis thaliana	TIR-NLR
NP_177437	Arabidopsis thaliana	TIR-NLR
NP_001332492	Arabidopsis thaliana	TIR-NLR
BAR1 2	Arabidopsis thaliana	TIR-NLR
NP_001322556	Arabidopsis thaliana	TIR-NLR
NP_198969	Arabidopsis thaliana	TIR-NLR
NP_001330139	Arabidopsis thaliana	TIR-NLR
NP_001330481	Arabidopsis thaliana	TIR-NLR
RPP2B 1	Arabidopsis thaliana	TIR-NLR
RPP1-EstA//RPP1-ZdrA	Arabidopsis thaliana	TIR-NLR
NP_179024	Arabidopsis thaliana	TIR-NLR
NP_199264	Arabidopsis thaliana	TIR-NLR
NP_199334	Arabidopsis thaliana	TIR-NLR
VICTR 1	Arabidopsis thaliana	TIR-NLR
Pl17 2	Arabidopsis thaliana	TIR-NLR
NP_193420	Arabidopsis thaliana	TIR-NLR
NP_001332026	Arabidopsis thaliana	TIR-NLR
NP_001319123	Arabidopsis thaliana	TIR-NLR
WRR8^Sf-2 1 2	Arabidopsis thaliana	TIR-NLR
NP_001190494_(2)	Arabidopsis thaliana	TIR-NLR
RLM3_Col 1	Arabidopsis thaliana	TIR-NLR
NP_001185254	Arabidopsis thaliana	TIR-NLR
NP_001329037	Arabidopsis thaliana	TIR-NLR
NP_568664	Arabidopsis thaliana	TIR-NLR
TN13 2	Arabidopsis thaliana	TIR-NLR
Dm2h^Uk-1 1	Arabidopsis thaliana	TIR-NLR
L1 2 2	Arabidopsis thaliana	TIR-NLR
SLH1 2	Arabidopsis thaliana	TIR-NLR
NP_192938	Arabidopsis thaliana	TIR-NLR
L9 1	Arabidopsis thaliana	TIR-NLR
WRR9^Hi-0 1	Arabidopsis thaliana	TIR-NLR
RLM1B 2	Arabidopsis thaliana	TIR-NLR
NP_001321224	Arabidopsis thaliana	TIR-NLR
NP_001322560	Arabidopsis thaliana	TIR-NLR
NP_001322562	Arabidopsis thaliana	TIR-NLR
Ngc-D 2	Arabidopsis thaliana	TIR-NLR
NP_001329882	Arabidopsis thaliana	TIR-NLR
NP_177429	Arabidopsis thaliana	TIR-NLR
RPP2A	Arabidopsis thaliana	TIR-NLR
Y-1 2 2	Arabidopsis thaliana	TIR-NLR
SIKIC2 2	Arabidopsis thaliana	TIR-NLR
RPP1-EstA	Arabidopsis thaliana	TIR-NLR
NP_001328970	Arabidopsis thaliana	TIR-NLR
NP_197298	Arabidopsis thaliana	TIR-NLR
RPP5 2	Arabidopsis thaliana	TIR-NLR
BAR1 1	Arabidopsis thaliana	TIR-NLR
L 2 2	Arabidopsis thaliana	TIR-NLR
RPS4^No-0 1	Arabidopsis thaliana	TIR-NLR
NP_001154222	Arabidopsis thaliana	TIR-NLR
NP_001031652	Arabidopsis thaliana	TIR-NLR
Bs4 2	Arabidopsis thaliana	TIR-NLR
NP_001328444	Arabidopsis thaliana	TIR-NLR
RPP1-WsA 2	Arabidopsis thaliana	TIR-NLR
NP_176047	Arabidopsis thaliana	TIR-NLR
GmNNL1^HT1 1 2	Arabidopsis thaliana	TIR-NLR
NP_176760	Arabidopsis thaliana	TIR-NLR
LH 1	Arabidopsis thaliana	TIR-NLR
muRdr1A 1	Arabidopsis thaliana	TIR-NLR
NP_199339	Arabidopsis thaliana	TIR-NLR
VG9514-Rgene 1	Arabidopsis thaliana	TIR-NLR
NP_001331999	Arabidopsis thaliana	TIR-NLR
NP_193688	Arabidopsis thaliana	TIR-NLR
NP_001329880	Arabidopsis thaliana	TIR-NLR
NP_190026	Arabidopsis thaliana	TIR-NLR
NP_193687	Arabidopsis thaliana	TIR-NLR
WRR4A^HR-5 1	Arabidopsis thaliana	TIR-NLR
NP_176043	Arabidopsis thaliana	TIR-NLR
NP_192680	Arabidopsis thaliana	TIR-NLR
N 1 1	Arabidopsis thaliana	TIR-NLR
NP_001328967	Arabidopsis thaliana	TIR-NLR
Y-1 1 2	Arabidopsis thaliana	TIR-NLR
NP_177427	Arabidopsis thaliana	TIR-NLR
NP_001332331	Arabidopsis thaliana	TIR-NLR
Ry_sto 2	Arabidopsis thaliana	TIR-NLR
RPP2A_(1)	Arabidopsis thaliana	TIR-NLR
NP_177433	Arabidopsis thaliana	TIR-NLR
NP_199463	Arabidopsis thaliana	TIR-NLR
MdNLR16 2	Arabidopsis thaliana	TIR-NLR
NP_199338	Arabidopsis thaliana	TIR-NLR
NP_566223	Arabidopsis thaliana	TIR-NLR
NP_001331343	Arabidopsis thaliana	TIR-NLR
NP_001321381	Arabidopsis thaliana	TIR-NLR
NP_001331309	Arabidopsis thaliana	TIR-NLR
NP_177430	Arabidopsis thaliana	TIR-NLR
NP_001185325	Arabidopsis thaliana	TIR-NLR
NP_001330479	Arabidopsis thaliana	TIR-NLR
RPP2A_(2)	Arabidopsis thaliana	TIR-NLR
NP_193424	Arabidopsis thaliana	TIR-NLR
L5 1	Arabidopsis thaliana	TIR-NLR
NP_001330713	Arabidopsis thaliana	TIR-NLR
NP_001329659	Arabidopsis thaliana	TIR-NLR
NP_001329654	Arabidopsis thaliana	TIR-NLR
RLM1A 1	Arabidopsis thaliana	TIR-NLR
DM10^Tuescha9 2	Arabidopsis thaliana	TIR-NLR
NP_190724	Arabidopsis thaliana	TIR-NLR
NP_200620	Arabidopsis thaliana	TIR-NLR
NP_001329879	Arabidopsis thaliana	TIR-NLR
NP_001329039	Arabidopsis thaliana	TIR-NLR
WRR4A^Col-0 1	Arabidopsis thaliana	TIR-NLR
NP_001327594	Arabidopsis thaliana	TIR-NLR
CSA1 1	Arabidopsis thaliana	TIR-NLR
NP_198701	Arabidopsis thaliana	TIR-NLR
Dm1^Uk-3 1	Arabidopsis thaliana	TIR-NLR
NP_001329657	Arabidopsis thaliana	TIR-NLR
NP_190053	Arabidopsis thaliana	TIR-NLR
NP_001330138	Arabidopsis thaliana	TIR-NLR
NP_199318	Arabidopsis thaliana	TIR-NLR
NP_001319973	Arabidopsis thaliana	TIR-NLR
NP_001319971	Arabidopsis thaliana	TIR-NLR
NP_197337	Arabidopsis thaliana	TIR-NLR
NP_001329719	Arabidopsis thaliana	TIR-NLR
NP_177435	Arabidopsis thaliana	TIR-NLR
GmKR3 1	Arabidopsis thaliana	TIR-NLR
RPS4^No-0 2	Arabidopsis thaliana	TIR-NLR
NP_001328447	Arabidopsis thaliana	TIR-NLR
NP_851133	Arabidopsis thaliana	TIR-NLR
NP_001328969	Arabidopsis thaliana	TIR-NLR
Pl17 1	Arabidopsis thaliana	TIR-NLR
NP_199333	Arabidopsis thaliana	TIR-NLR
NP_001329721	Arabidopsis thaliana	TIR-NLR
N 2 2	Arabidopsis thaliana	TIR-NLR
L2 1	Arabidopsis thaliana	TIR-NLR
RPP1-WsB 1 2	Arabidopsis thaliana	TIR-NLR
NP_001118968	Arabidopsis thaliana	TIR-NLR
NP_001321538	Arabidopsis thaliana	TIR-NLR
TAO1 1	Arabidopsis thaliana	TIR-NLR
NP_001330752	Arabidopsis thaliana	TIR-NLR
NP_850655	Arabidopsis thaliana	TIR-NLR
Roq1 1	Arabidopsis thaliana	TIR-NLR
NP_974894	Arabidopsis thaliana	TIR-NLR
NP_001326549	Arabidopsis thaliana	TIR-NLR
NP_851172	Arabidopsis thaliana	TIR-NLR
NP_001327255	Arabidopsis thaliana	TIR-NLR
DM10^Col-0 1	Arabidopsis thaliana	TIR-NLR
NP_001329614	Arabidopsis thaliana	TIR-NLR
NP_001331467	Arabidopsis thaliana	TIR-NLR
NP_001321382	Arabidopsis thaliana	TIR-NLR
Rfg1//rj2_rfg1	Arabidopsis thaliana	TIR-NLR
NP_001329411_(2)	Arabidopsis thaliana	TIR-NLR
VICTR 2	Arabidopsis thaliana	TIR-NLR
NP_176561	Arabidopsis thaliana	TIR-NLR
NP_001077768	Arabidopsis thaliana	TIR-NLR
NP_001321774	Arabidopsis thaliana	TIR-NLR
NP_199319	Arabidopsis thaliana	TIR-NLR
DSC2 1	Arabidopsis thaliana	TIR-NLR
Rfg1 2	Arabidopsis thaliana	TIR-NLR
muRdr1H 1	Arabidopsis thaliana	TIR-NLR
NP_001190494_(1)	Arabidopsis thaliana	TIR-NLR
NP_173203	Arabidopsis thaliana	TIR-NLR
Prv^1_(2)	Arabidopsis thaliana	TIR-NLR
Prv^2_(2)	Arabidopsis thaliana	TIR-NLR
NP_001330323	Arabidopsis thaliana	TIR-NLR
WRR4B^Col-0 2	Arabidopsis thaliana	TIR-NLR
NP_850654	Arabidopsis thaliana	TIR-NLR
WRKY19 1 4	Arabidopsis thaliana	TIR-NLR
NP_001318538	Arabidopsis thaliana	TIR-NLR
NP_001322558	Arabidopsis thaliana	TIR-NLR
LAZ5 1	Arabidopsis thaliana	TIR-NLR
NP_849410	Arabidopsis thaliana	TIR-NLR
NP_849400	Arabidopsis thaliana	TIR-NLR
NP_001154757	Arabidopsis thaliana	TIR-NLR
L6 2	Arabidopsis thaliana	TIR-NLR
NP_001326419	Arabidopsis thaliana	TIR-NLR
Ry_sto 1	Arabidopsis thaliana	TIR-NLR
CHS3 1	Arabidopsis thaliana	TIR-NLR
RPP5 1	Arabidopsis thaliana	TIR-NLR
NP_001329874	Arabidopsis thaliana	TIR-NLR
NP_001154443	Arabidopsis thaliana	TIR-NLR
NP_001326548	Arabidopsis thaliana	TIR-NLR
TN2 2	Arabidopsis thaliana	TIR-NLR
NP_190034	Arabidopsis thaliana	TIR-NLR
P 2 1	Arabidopsis thaliana	TIR-NLR
NP_001332330	Arabidopsis thaliana	TIR-NLR
NP_001329656	Arabidopsis thaliana	TIR-NLR
DM10^Tuescha9 1	Arabidopsis thaliana	TIR-NLR
NP_196686	Arabidopsis thaliana	TIR-NLR
NP_001320566	Arabidopsis thaliana	TIR-NLR
NP_001329722	Arabidopsis thaliana	TIR-NLR
NP_001332328	Arabidopsis thaliana	TIR-NLR
WRKY19 2 1	Arabidopsis thaliana	TIR-NLR
NP_001328022	Arabidopsis thaliana	TIR-NLR
L3 2	Arabidopsis thaliana	TIR-NLR
RPS6 1	Arabidopsis thaliana	TIR-NLR
DM2h^Ler 2	Arabidopsis thaliana	TIR-NLR
NP_001326422	Arabidopsis thaliana	TIR-NLR
NP_001330137	Arabidopsis thaliana	TIR-NLR
NP_001318694	Arabidopsis thaliana	TIR-NLR
WRR4B^Col-0 1	Arabidopsis thaliana	TIR-NLR
Fom-1 1 2	Arabidopsis thaliana	TIR-NLR
RPP2B 2	Arabidopsis thaliana	TIR-NLR
NP_001331514	Arabidopsis thaliana	TIR-NLR
DM2h^Ler 1	Arabidopsis thaliana	TIR-NLR
NP_001332185	Arabidopsis thaliana	TIR-NLR
LAZ5 2	Arabidopsis thaliana	TIR-NLR
NP_001329040	Arabidopsis thaliana	TIR-NLR
NP_199438	Arabidopsis thaliana	TIR-NLR
NP_198651	Arabidopsis thaliana	TIR-NLR
NP_001154444	Arabidopsis thaliana	TIR-NLR
NP_001318742	Arabidopsis thaliana	TIR-NLR
RPS4 2	Arabidopsis thaliana	TIR-NLR
NP_193432	Arabidopsis thaliana	TIR-NLR
WRR4B^Ws-2 2 2	Arabidopsis thaliana	TIR-NLR
WRR12^Ler-0	Arabidopsis thaliana	TIR-NLR
NP_176571	Arabidopsis thaliana	TIR-NLR
NP_001329653	Arabidopsis thaliana	TIR-NLR
NP_001328514	Arabidopsis thaliana	TIR-NLR
NP_001190516	Arabidopsis thaliana	TIR-NLR
RAC1 1	Arabidopsis thaliana	TIR-NLR
NP_001185387	Arabidopsis thaliana	TIR-NLR
NP_001322143	Arabidopsis thaliana	TIR-NLR
NP_177428	Arabidopsis thaliana	TIR-NLR
NP_001322025	Arabidopsis thaliana	TIR-NLR
NP_001328450	Arabidopsis thaliana	TIR-NLR
RT4-4 2	Arabidopsis thaliana	TIR-NLR
KR1 2 2	Arabidopsis thaliana	TIR-NLR
Gro1-4 1	Arabidopsis thaliana	TIR-NLR
NP_001324491	Arabidopsis thaliana	TIR-NLR
NP_177432	Arabidopsis thaliana	TIR-NLR
RPP28 2	Arabidopsis thaliana	TIR-NLR
CHS1 1	Arabidopsis thaliana	TIR-NLR
NP_198989	Arabidopsis thaliana	TIR-NLR
NP_001185386	Arabidopsis thaliana	TIR-NLR
RPP1-NdA 2	Arabidopsis thaliana	TIR-NLR
NP_001329118	Arabidopsis thaliana	TIR-NLR
NP_001319029	Arabidopsis thaliana	TIR-NLR
NP_001330641	Arabidopsis thaliana	TIR-NLR
Dm1^Uk-3 2	Arabidopsis thaliana	TIR-NLR
RRS1-R	Arabidopsis thaliana	TIR-NLR
SSI4 2	Arabidopsis thaliana	TIR-NLR
WRR4A^Oy-0 2	Arabidopsis thaliana	TIR-NLR
NP_001328019	Arabidopsis thaliana	TIR-NLR
NP_001328966	Arabidopsis thaliana	TIR-NLR
NP_001323733	Arabidopsis thaliana	TIR-NLR
NP_176562	Arabidopsis thaliana	TIR-NLR
NP_177434	Arabidopsis thaliana	TIR-NLR
WRR8^Sf-2 2 2	Arabidopsis thaliana	TIR-NLR
NP_199464	Arabidopsis thaliana	TIR-NLR
WRR4A^HR-5 2	Arabidopsis thaliana	TIR-NLR
NP_001326421	Arabidopsis thaliana	TIR-NLR
Rvi15 2 2	Arabidopsis thaliana	TIR-NLR
RPP4 2 2	Arabidopsis thaliana	TIR-NLR
NP_001318764_(1)	Arabidopsis thaliana	TIR-NLR
NP_001323706	Arabidopsis thaliana	TIR-NLR
NP_199300	Arabidopsis thaliana	TIR-NLR
NP_001328449	Arabidopsis thaliana	TIR-NLR
NP_001329581	Arabidopsis thaliana	TIR-NLR
NP_001185252	Arabidopsis thaliana	TIR-NLR
NP_199439	Arabidopsis thaliana	TIR-NLR
NP_001328451	Arabidopsis thaliana	TIR-NLR
NP_001330754	Arabidopsis thaliana	TIR-NLR
NP_001326420	Arabidopsis thaliana	TIR-NLR
NP_001331342	Arabidopsis thaliana	TIR-NLR
NP_193426	Arabidopsis thaliana	TIR-NLR
SIKIC1//SIKIC3	Arabidopsis thaliana	TIR-NLR
M 1	Arabidopsis thaliana	TIR-NLR
RLM1A 2	Arabidopsis thaliana	TIR-NLR
NP_197291	Arabidopsis thaliana	TIR-NLR
NP_001329043	Arabidopsis thaliana	TIR-NLR
NP_001329883	Arabidopsis thaliana	TIR-NLR
RPS4-Ws 1	Arabidopsis thaliana	TIR-NLR
NP_001329041	Arabidopsis thaliana	TIR-NLR
NP_001321225	Arabidopsis thaliana	TIR-NLR
NP_001330140	Arabidopsis thaliana	TIR-NLR
NP_197336	Arabidopsis thaliana	TIR-NLR
SOC3	Arabidopsis thaliana	TIR-NLR
NP_001328445	Arabidopsis thaliana	TIR-NLR
NP_001078715	Arabidopsis thaliana	TIR-NLR
NP_198509	Arabidopsis thaliana	TIR-NLR
L7 2	Arabidopsis thaliana	TIR-NLR
NP_199688	Arabidopsis thaliana	TIR-NLR
NP_001119319	Arabidopsis thaliana	TIR-NLR
DSC2 2	Arabidopsis thaliana	TIR-NLR
NP_001318718	Arabidopsis thaliana	TIR-NLR
NP_001327784	Arabidopsis thaliana	TIR-NLR
NP_198822	Arabidopsis thaliana	TIR-NLR
Prv^2	Arabidopsis thaliana	TIR-NLR
NP_001323796	Arabidopsis thaliana	TIR-NLR
L5 2	Arabidopsis thaliana	TIR-NLR
L2 2	Arabidopsis thaliana	TIR-NLR
NP_001326550	Arabidopsis thaliana	TIR-NLR
NP_001321319	Arabidopsis thaliana	TIR-NLR
NP_001329583	Arabidopsis thaliana	TIR-NLR
NP_198990	Arabidopsis thaliana	TIR-NLR
Dm2h^Bla-1 1	Arabidopsis thaliana	TIR-NLR
NP_001330960	Arabidopsis thaliana	TIR-NLR
NP_176572	Arabidopsis thaliana	TIR-NLR
NP_198826	Arabidopsis thaliana	TIR-NLR
NP_001330750	Arabidopsis thaliana	TIR-NLR
RPP4 1 2	Arabidopsis thaliana	TIR-NLR
NP_001330755	Arabidopsis thaliana	TIR-NLR
Rvi15 1 1	Arabidopsis thaliana	TIR-NLR
GmKR3 2	Arabidopsis thaliana	TIR-NLR
DM10^Col-0 2	Arabidopsis thaliana	TIR-NLR
RPS6 2	Arabidopsis thaliana	TIR-NLR
NP_193427	Arabidopsis thaliana	TIR-NLR
NP_001326119	Arabidopsis thaliana	TIR-NLR
NP_195338	Arabidopsis thaliana	TIR-NLR
TAO1 2	Arabidopsis thaliana	TIR-NLR
NP_193425	Arabidopsis thaliana	TIR-NLR
NP_001330255	Arabidopsis thaliana	TIR-NLR
NP_176044	Arabidopsis thaliana	TIR-NLR
NP_199459	Arabidopsis thaliana	TIR-NLR
NP_001326120	Arabidopsis thaliana	TIR-NLR
L4 2	Arabidopsis thaliana	TIR-NLR
NP_199336	Arabidopsis thaliana	TIR-NLR
RRS1-Ws 1	Arabidopsis thaliana	TIR-NLR
NP_179279	Arabidopsis thaliana	TIR-NLR
NP_001332491	Arabidopsis thaliana	TIR-NLR
TAG24-Rgene 2	Arabidopsis thaliana	TIR-NLR
L11//L6//L7	Arabidopsis thaliana	TIR-NLR
NP_192939	Arabidopsis thaliana	TIR-NLR
RT4-4 1	Arabidopsis thaliana	TIR-NLR
NP_001319465	Arabidopsis thaliana	TIR-NLR
NP_193428	Arabidopsis thaliana	TIR-NLR
NP_001318764_(2)	Arabidopsis thaliana	TIR-NLR
NP_001329871	Arabidopsis thaliana	TIR-NLR
NP_173204	Arabidopsis thaliana	TIR-NLR
KR1 1 2	Arabidopsis thaliana	TIR-NLR
NP_176590	Arabidopsis thaliana	TIR-NLR
NP_001117396	Arabidopsis thaliana	TIR-NLR
RPP1-NdA 1	Arabidopsis thaliana	TIR-NLR
NP_001322142	Arabidopsis thaliana	TIR-NLR
TN13 1	Arabidopsis thaliana	TIR-NLR
Prv^2_(1)	Arabidopsis thaliana	TIR-NLR
TNL2-PN40024 2	Arabidopsis thaliana	TIR-NLR
RRS1B 2	Arabidopsis thaliana	TIR-NLR
RCT1 2	Arabidopsis thaliana	TIR-NLR
NP_001328021	Arabidopsis thaliana	TIR-NLR
L10//L3	Arabidopsis thaliana	TIR-NLR
NP_001332395	Arabidopsis thaliana	TIR-NLR
NP_001077769	Arabidopsis thaliana	TIR-NLR
Rj2 1	Arabidopsis thaliana	TIR-NLR
NP_001118772	Arabidopsis thaliana	TIR-NLR
MrRPV1 1	Arabidopsis thaliana	TIR-NLR
NP_001329876	Arabidopsis thaliana	TIR-NLR
Ma 1 2	Arabidopsis thaliana	TIR-NLR
TAG24-Rgene 1	Arabidopsis thaliana	TIR-NLR
NP_851117	Arabidopsis thaliana	TIR-NLR
NP_001332184	Arabidopsis thaliana	TIR-NLR
NP_198907	Arabidopsis thaliana	TIR-NLR
NP_199725	Arabidopsis thaliana	TIR-NLR
RRS1B 1	Arabidopsis thaliana	TIR-NLR
muRdr1A 2	Arabidopsis thaliana	TIR-NLR
SOC3//WRR12^Ler-0 2	Arabidopsis thaliana	TIR-NLR
TN2 1	Arabidopsis thaliana	TIR-NLR
NP_001330256	Arabidopsis thaliana	TIR-NLR
DSC1 1 2	Arabidopsis thaliana	TIR-NLR
MrRUN1 1	Arabidopsis thaliana	TIR-NLR
NP_001328968	Arabidopsis thaliana	TIR-NLR
NP_190049	Arabidopsis thaliana	TIR-NLR
RCT1 1	Arabidopsis thaliana	TIR-NLR
L11	Arabidopsis thaliana	TIR-NLR
NP_001329875	Arabidopsis thaliana	TIR-NLR
NP_001329658	Arabidopsis thaliana	TIR-NLR
NP_001329042	Arabidopsis thaliana	TIR-NLR
NP_197661	Arabidopsis thaliana	TIR-NLR
NP_001154372	Arabidopsis thaliana	TIR-NLR
NP_001329652	Arabidopsis thaliana	TIR-NLR
NP_001322559	Arabidopsis thaliana	TIR-NLR
NP_001330714	Arabidopsis thaliana	TIR-NLR
P 1 3	Arabidopsis thaliana	TIR-NLR
NP_192855	Arabidopsis thaliana	TIR-NLR
NP_197290	Arabidopsis thaliana	TIR-NLR
NP_179298	Arabidopsis thaliana	TIR-NLR
NP_198825	Arabidopsis thaliana	TIR-NLR
NP_001330914	Arabidopsis thaliana	TIR-NLR
NP_001322890	Arabidopsis thaliana	TIR-NLR
NP_001330751	Arabidopsis thaliana	TIR-NLR
Ngc-D 1	Arabidopsis thaliana	TIR-NLR
Fom-1 2 2	Arabidopsis thaliana	TIR-NLR
CHS3 2	Arabidopsis thaliana	TIR-NLR
NP_001330254	Arabidopsis thaliana	TIR-NLR
SNC1 1	Arabidopsis thaliana	TIR-NLR
NP_001322024	Arabidopsis thaliana	TIR-NLR
RPP1-WsC 1	Arabidopsis thaliana	TIR-NLR
NP_001323734	Arabidopsis thaliana	TIR-NLR
RLM1B 1	Arabidopsis thaliana	TIR-NLR
WRR9^Hi-0 2	Arabidopsis thaliana	TIR-NLR
MrRPV1 2	Arabidopsis thaliana	TIR-NLR
SSI4 1	Arabidopsis thaliana	TIR-NLR
rj2_rfg1	Arabidopsis thaliana	TIR-NLR
NP_001319887	Arabidopsis thaliana	TIR-NLR
NP_198970	Arabidopsis thaliana	TIR-NLR
DSC1 2 2	Arabidopsis thaliana	TIR-NLR
NP_001328020	Arabidopsis thaliana	TIR-NLR
NP_001329720	Arabidopsis thaliana	TIR-NLR
Dm2d^Uk-1 2	Arabidopsis thaliana	TIR-NLR
Roq1 2	Arabidopsis thaliana	TIR-NLR
WRR4B^Ws-2 1 2	Arabidopsis thaliana	TIR-NLR
NP_001330257	Arabidopsis thaliana	TIR-NLR
NP_199337	Arabidopsis thaliana	TIR-NLR
HRG1 2	Arabidopsis thaliana	TIR-NLR
NP_001328661	Arabidopsis thaliana	TIR-NLR
NP_001330758	Arabidopsis thaliana	TIR-NLR
NP_001331782	Arabidopsis thaliana	TIR-NLR
NP_001324492	Arabidopsis thaliana	TIR-NLR
RPS4B 1	Arabidopsis thaliana	TIR-NLR
Dm2h^Uk-1 2	Arabidopsis thaliana	TIR-NLR
RRS1-R//SLH1	Arabidopsis thaliana	TIR-NLR
SIKIC3 2	Arabidopsis thaliana	TIR-NLR
NP_001321380	Arabidopsis thaliana	TIR-NLR
L4 1	Arabidopsis thaliana	TIR-NLR
Dm2h^Bla-1 2	Arabidopsis thaliana	TIR-NLR
NP_001322561	Arabidopsis thaliana	TIR-NLR
RPP28 1	Arabidopsis thaliana	TIR-NLR
RPP1-WsA 1	Arabidopsis thaliana	TIR-NLR
GhDSC1 1	Arabidopsis thaliana	TIR-NLR
HRG1 1	Arabidopsis thaliana	TIR-NLR
NP_849398	Arabidopsis thaliana	TIR-NLR
NP_198650	Arabidopsis thaliana	TIR-NLR
NP_001078237	Arabidopsis thaliana	TIR-NLR
NP_001322557	Arabidopsis thaliana	TIR-NLR
NP_001328448	Arabidopsis thaliana	TIR-NLR
Dm2d^Uk-1 1	Arabidopsis thaliana	TIR-NLR
NP_001330712	Arabidopsis thaliana	TIR-NLR
Rj2 2	Arabidopsis thaliana	TIR-NLR
NP_849399	Arabidopsis thaliana	TIR-NLR
NP_192674	Arabidopsis thaliana	TIR-NLR
RRS1-S 1	Arabidopsis thaliana	TIR-NLR
NP_001329038	Arabidopsis thaliana	TIR-NLR
NP_001329655	Arabidopsis thaliana	TIR-NLR
NP_001329878	Arabidopsis thaliana	TIR-NLR
NP_001329877	Arabidopsis thaliana	TIR-NLR
LH 2	Arabidopsis thaliana	TIR-NLR
NP_179297	Arabidopsis thaliana	TIR-NLR
NP_001321773	Arabidopsis thaliana	TIR-NLR
NP_001318593	Arabidopsis thaliana	TIR-NLR
NP_177438	Arabidopsis thaliana	TIR-NLR
RAC1 2	Arabidopsis thaliana	TIR-NLR
NP_001330258	Arabidopsis thaliana	TIR-NLR
SNC1 2	Arabidopsis thaliana	TIR-NLR
NP_001332396	Arabidopsis thaliana	TIR-NLR
Bs4 1	Arabidopsis thaliana	TIR-NLR
RPS4 1	Arabidopsis thaliana	TIR-NLR
L8 2	Arabidopsis thaliana	TIR-NLR
NP_193173	Arabidopsis thaliana	TIR-NLR
NP_001329580	Arabidopsis thaliana	TIR-NLR
NP_001329411_(1)	Arabidopsis thaliana	TIR-NLR
muRdr1H 2	Arabidopsis thaliana	TIR-NLR
NP_192585	Arabidopsis thaliana	TIR-NLR
NP_176783	Arabidopsis thaliana	TIR-NLR
M 2	Arabidopsis thaliana	TIR-NLR
RRS1-S 2	Arabidopsis thaliana	TIR-NLR
L 1 2	Arabidopsis thaliana	TIR-NLR
L8 1	Arabidopsis thaliana	TIR-NLR
GhDSC1 2	Arabidopsis thaliana	TIR-NLR
NP_001329881	Arabidopsis thaliana	TIR-NLR
RPP1-ZdrA	Arabidopsis thaliana	TIR-NLR
NP_001319972	Arabidopsis thaliana	TIR-NLR
NP_001329216	Arabidopsis thaliana	TIR-NLR
NP_001330753	Arabidopsis thaliana	TIR-NLR
RPS4B 2	Arabidopsis thaliana	TIR-NLR
NP_001331341	Arabidopsis thaliana	TIR-NLR
WRR4A^Oy-0 1	Arabidopsis thaliana	TIR-NLR
NP_001329872	Arabidopsis thaliana	TIR-NLR
Ma 2 2	Arabidopsis thaliana	TIR-NLR
NP_001330749	Arabidopsis thaliana	TIR-NLR
NP_001330259	Arabidopsis thaliana	TIR-NLR
NP_001329873	Arabidopsis thaliana	TIR-NLR
P2 2	Arabidopsis thaliana	TIR-NLR
NP_001328446	Arabidopsis thaliana	TIR-NLR
NP_173205	Arabidopsis thaliana	TIR-NLR
Prv^1	Arabidopsis thaliana	TIR-NLR
CSA1 2	Arabidopsis thaliana	TIR-NLR
NP_174038	Arabidopsis thaliana	TIR-NLR
NP_001332329	Arabidopsis thaliana	TIR-NLR
NP_001330640	Arabidopsis thaliana	TIR-NLR
NP_001321383	Arabidopsis thaliana	TIR-NLR
NP_001321226	Arabidopsis thaliana	TIR-NLR
NP_193685_(2)	Arabidopsis thaliana	TIR-NLR
Gro1-4 2	Arabidopsis thaliana	TIR-NLR
TNL2-PN40024 1	Arabidopsis thaliana	TIR-NLR
WRR4A^Col-0 2	Arabidopsis thaliana	TIR-NLR
L1 1 2	Arabidopsis thaliana	TIR-NLR
NP_001326498	Arabidopsis thaliana	TIR-NLR
RPS4-Ws 2	Arabidopsis thaliana	TIR-NLR
NP_001319937	Arabidopsis thaliana	TIR-NLR
VG9514-Rgene 2	Arabidopsis thaliana	TIR-NLR
SIKIC1 2	Arabidopsis thaliana	TIR-NLR
NP_193686	Arabidopsis thaliana	TIR-NLR
NP_190725	Arabidopsis thaliana	TIR-NLR
MdNLR16 1	Arabidopsis thaliana	TIR-NLR
RLM3_Col 2	Arabidopsis thaliana	TIR-NLR
Prv^1_(1)	Arabidopsis thaliana	TIR-NLR
P2 1	Arabidopsis thaliana	TIR-NLR
L9 2	Arabidopsis thaliana	TIR-NLR
NP_001329582	Arabidopsis thaliana	TIR-NLR
RPP1-WsC 2	Arabidopsis thaliana	TIR-NLR
CHS1 2	Arabidopsis thaliana	TIR-NLR
NP_174439	Arabidopsis thaliana	TIR-NLR
RRS1-Ws 2	Arabidopsis thaliana	TIR-NLR
L10	Arabidopsis thaliana	TIR-NLR
GmNNL1^HT1 2 1	Arabidopsis thaliana	TIR-NLR
NP_001319997	Arabidopsis thaliana	TIR-NLR
SIKIC2 1	Arabidopsis thaliana	TIR-NLR
Pb1 2	Arabidopsis thaliana	CC-NLR
NP_001319272	Arabidopsis thaliana	CC-NLR
Rx4 2	Arabidopsis thaliana	CC-NLR
MLA27-2	Arabidopsis thaliana	CC-NLR
NRC0 1	Arabidopsis thaliana	CC-NLR
RPG5 1	Arabidopsis thaliana	CC-NLR
Rx4 1	Arabidopsis thaliana	CC-NLR
Bph1/9-7	Arabidopsis thaliana	CC-NLR
YrU1 2 4	Arabidopsis thaliana	CC-NLR
NP_188065	Arabidopsis thaliana	CC-NLR
tm2_sus 1 2	Arabidopsis thaliana	CC-NLR
Pm2f 1	Arabidopsis thaliana	CC-NLR
Ty-2 2	Arabidopsis thaliana	CC-NLR
MLA19-1 2	Arabidopsis thaliana	CC-NLR
alpha-WOLF9	Arabidopsis thaliana	CC-NLR
Rxo1 1	Arabidopsis thaliana	CC-NLR
Pi2 2	Arabidopsis thaliana	CC-NLR
Adnr1 2	Arabidopsis thaliana	CC-NLR
Pm3k 2	Arabidopsis thaliana	CC-NLR
MLA9	Arabidopsis thaliana	CC-NLR
Pm3k 1	Arabidopsis thaliana	CC-NLR
Lr21 2	Arabidopsis thaliana	CC-NLR
MLA30-1	Arabidopsis thaliana	CC-NLR
Rpi-blb1	Arabidopsis thaliana	CC-NLR
Pm3a 2	Arabidopsis thaliana	CC-NLR
PmR1 1 3	Arabidopsis thaliana	CC-NLR
Rz2 2 2	Arabidopsis thaliana	CC-NLR
NP_187360	Arabidopsis thaliana	CC-NLR
Ph-3 2 2	Arabidopsis thaliana	CC-NLR
Pm60a 2	Arabidopsis thaliana	CC-NLR
NbZAR1 2 1	Arabidopsis thaliana	CC-NLR
Bph1/9-2_(2)	Arabidopsis thaliana	CC-NLR
Napostrophe 2 2	Arabidopsis thaliana	CC-NLR
Bph1/9-9	Arabidopsis thaliana	CC-NLR
Pi5-1 2	Arabidopsis thaliana	CC-NLR
MLA37-1	Arabidopsis thaliana	CC-NLR
Rph15 1	Arabidopsis thaliana	CC-NLR
NP_001117266	Arabidopsis thaliana	CC-NLR
Pm41 1	Arabidopsis thaliana	CC-NLR
Pm2h 1	Arabidopsis thaliana	CC-NLR
NP_176153	Arabidopsis thaliana	CC-NLR
Rpi-hjt1.1 1	Arabidopsis thaliana	CC-NLR
Hero-A 2	Arabidopsis thaliana	CC-NLR
Prf 2 1	Arabidopsis thaliana	CC-NLR
Rpi-amr3-1032 2	Arabidopsis thaliana	CC-NLR
R1 2	Arabidopsis thaliana	CC-NLR
Pm3b 1 2	Arabidopsis thaliana	CC-NLR
Rpi-amr3-2307 2 2	Arabidopsis thaliana	CC-NLR
MLA1//MLA8	Arabidopsis thaliana	CC-NLR
Pi1-5	Arabidopsis thaliana	CC-NLR
Ph-3 1 2	Arabidopsis thaliana	CC-NLR
alpha-WOLF10 2	Arabidopsis thaliana	CC-NLR
L^1 1	Arabidopsis thaliana	CC-NLR
YrAS2388R 1	Arabidopsis thaliana	CC-NLR
YrU1-RGA4 2 2	Arabidopsis thaliana	CC-NLR
Ta4ANPR1 2	Arabidopsis thaliana	CC-NLR
L^2b 2	Arabidopsis thaliana	CC-NLR
Pik-p1 1	Arabidopsis thaliana	CC-NLR
Rpi-amr1e-1123	Arabidopsis thaliana	CC-NLR
NbNRC2a 1	Arabidopsis thaliana	CC-NLR
L^4 2 2	Arabidopsis thaliana	CC-NLR
SrTA1662 1	Arabidopsis thaliana	CC-NLR
Pik-1 2 1	Arabidopsis thaliana	CC-NLR
Sw5-b 2	Arabidopsis thaliana	CC-NLR
R2 1	Arabidopsis thaliana	CC-NLR
Pik-m2	Arabidopsis thaliana	CC-NLR
Pm2g 2	Arabidopsis thaliana	CC-NLR
Pc 1	Arabidopsis thaliana	CC-NLR
NbNRC4a 1	Arabidopsis thaliana	CC-NLR
Rpi-amr3-2300 2	Arabidopsis thaliana	CC-NLR
PmR1 2 2	Arabidopsis thaliana	CC-NLR
Napostrophe 1 2	Arabidopsis thaliana	CC-NLR
Pm1a 2	Arabidopsis thaliana	CC-NLR
Rps1-k-1 1	Arabidopsis thaliana	CC-NLR
Lr22a_sus 2	Arabidopsis thaliana	CC-NLR
NRC2 1	Arabidopsis thaliana	CC-NLR
NRC4b 1	Arabidopsis thaliana	CC-NLR
Rpi-snk1.1 2 2	Arabidopsis thaliana	CC-NLR
sr22-PI573523 2	Arabidopsis thaliana	CC-NLR
Ta7DNPR1-RGA4 1	Arabidopsis thaliana	CC-NLR
Pi54 1	Arabidopsis thaliana	CC-NLR
Pik-1 1 4	Arabidopsis thaliana	CC-NLR
Rpi-nig3-1088a 2	Arabidopsis thaliana	CC-NLR
Rpi-amr3-3408 2	Arabidopsis thaliana	CC-NLR
MLA22 2	Arabidopsis thaliana	CC-NLR
NP_001331071	Arabidopsis thaliana	CC-NLR
CNL-11990 1	Arabidopsis thaliana	CC-NLR
Pid3-W3 1	Arabidopsis thaliana	CC-NLR
HvRGA1 1	Arabidopsis thaliana	CC-NLR
Pm5e	Arabidopsis thaliana	CC-NLR
NP_001078718	Arabidopsis thaliana	CC-NLR
MLA18-1 2 2	Arabidopsis thaliana	CC-NLR
NP_851124	Arabidopsis thaliana	CC-NLR
TmPm3 1	Arabidopsis thaliana	CC-NLR
NiattPtr1 2	Arabidopsis thaliana	CC-NLR
Pish 1 2	Arabidopsis thaliana	CC-NLR
Rpi-amr3-3408 1	Arabidopsis thaliana	CC-NLR
Adnr1 1	Arabidopsis thaliana	CC-NLR
NbNRC2b 1	Arabidopsis thaliana	CC-NLR
Lr22a	Arabidopsis thaliana	CC-NLR
MLA31-1 2	Arabidopsis thaliana	CC-NLR
Pbr1.b 2	Arabidopsis thaliana	CC-NLR
HcMLA1 1	Arabidopsis thaliana	CC-NLR
RSG3-301 1	Arabidopsis thaliana	CC-NLR
Pb1 1	Arabidopsis thaliana	CC-NLR
R9a 2	Arabidopsis thaliana	CC-NLR
StrPtr1 1	Arabidopsis thaliana	CC-NLR
Pi37 2 3	Arabidopsis thaliana	CC-NLR
Pm2g 1	Arabidopsis thaliana	CC-NLR
PIH-X 1 2	Arabidopsis thaliana	CC-NLR
Ta7DNPR1 2	Arabidopsis thaliana	CC-NLR
Pm3g	Arabidopsis thaliana	CC-NLR
Pm21 2	Arabidopsis thaliana	CC-NLR
Pid3 1 1	Arabidopsis thaliana	CC-NLR
NbNRC2b 2	Arabidopsis thaliana	CC-NLR
beta-WOLF5a//beta-WOLF5b 2	Arabidopsis thaliana	CC-NLR
Ta4ANPR1-RGA4 2	Arabidopsis thaliana	CC-NLR
TuNI 1 2	Arabidopsis thaliana	CC-NLR
Bph1/9-2	Arabidopsis thaliana	CC-NLR
3gG2 1	Arabidopsis thaliana	CC-NLR
Ta7DNPR1-RGA4 2	Arabidopsis thaliana	CC-NLR
Rpi-edn2 2	Arabidopsis thaliana	CC-NLR
NtomPtr1 2	Arabidopsis thaliana	CC-NLR
Sr26 2 2	Arabidopsis thaliana	CC-NLR
Rpg1r 2	Arabidopsis thaliana	CC-NLR
Rpi-sto2	Arabidopsis thaliana	CC-NLR
NP_199673	Arabidopsis thaliana	CC-NLR
NP_001323308	Arabidopsis thaliana	CC-NLR
Rpi-sto1	Arabidopsis thaliana	CC-NLR
Rpi-edn2 1	Arabidopsis thaliana	CC-NLR
alpha-WOLF10 1	Arabidopsis thaliana	CC-NLR
Pm60//Pm60a//Pm60b	Arabidopsis thaliana	CC-NLR
Pi5-3 1	Arabidopsis thaliana	CC-NLR
Pi1-6//Pik-2//Pik-m2//Pik-s2 2	Arabidopsis thaliana	CC-NLR
NbNRC2a 2	Arabidopsis thaliana	CC-NLR
PigmS 2	Arabidopsis thaliana	CC-NLR
Rpi-hcb1.2 1 2	Arabidopsis thaliana	CC-NLR
CcRpp1 2	Arabidopsis thaliana	CC-NLR
rpp8_sus 1 2	Arabidopsis thaliana	CC-NLR
L^4 1 2	Arabidopsis thaliana	CC-NLR
Rpi-nig3-1084b 2	Arabidopsis thaliana	CC-NLR
Sr50 2	Arabidopsis thaliana	CC-NLR
RPP7//RPP7^Krazo-2 2	Arabidopsis thaliana	CC-NLR
MLA12 1	Arabidopsis thaliana	CC-NLR
Pi35 2	Arabidopsis thaliana	CC-NLR
Rpi-snk1.1 1 2	Arabidopsis thaliana	CC-NLR
RSG3-301 2	Arabidopsis thaliana	CC-NLR
L^3 2	Arabidopsis thaliana	CC-NLR
NLS1 1 2	Arabidopsis thaliana	CC-NLR
NP_176151	Arabidopsis thaliana	CC-NLR
Tm2-nv 2	Arabidopsis thaliana	CC-NLR
Yr5 1	Arabidopsis thaliana	CC-NLR
NbNRC4c 2	Arabidopsis thaliana	CC-NLR
Pm3f	Arabidopsis thaliana	CC-NLR
alpha-WOLF16	Arabidopsis thaliana	CC-NLR
Ptr1 1 2	Arabidopsis thaliana	CC-NLR
Pi1-5//Pik-m1	Arabidopsis thaliana	CC-NLR
Sr46 1 2	Arabidopsis thaliana	CC-NLR
Rpi-bt1 1	Arabidopsis thaliana	CC-NLR
beta-WOLF5b	Arabidopsis thaliana	CC-NLR
Pia-2 1 1	Arabidopsis thaliana	CC-NLR
Rpg1b 1 2	Arabidopsis thaliana	CC-NLR
L^2b 1	Arabidopsis thaliana	CC-NLR
ZAR1 1	Arabidopsis thaliana	CC-NLR
R3a//Rpi-sto2	Arabidopsis thaliana	CC-NLR
Hrt1 1	Arabidopsis thaliana	CC-NLR
Le4 2	Arabidopsis thaliana	CC-NLR
alpha-WOLF7 1	Arabidopsis thaliana	CC-NLR
Rpi-chc1.1 1	Arabidopsis thaliana	CC-NLR
alpha-WOLF6b	Arabidopsis thaliana	CC-NLR
Sr26 1 2	Arabidopsis thaliana	CC-NLR
Pi64 1	Arabidopsis thaliana	CC-NLR
Pik-e1 2	Arabidopsis thaliana	CC-NLR
RPi-abpt	Arabidopsis thaliana	CC-NLR
Pik-e2 2	Arabidopsis thaliana	CC-NLR
PigmS 1	Arabidopsis thaliana	CC-NLR
Xa1 1	Arabidopsis thaliana	CC-NLR
YrSP 1	Arabidopsis thaliana	CC-NLR
Pm2e	Arabidopsis thaliana	CC-NLR
MLA10//MLA13//MLA30-1//MLA34//MLA36-1//MLA37-1//MLA7//MLA9	Arabidopsis thaliana	CC-NLR
Mi-1 2	Arabidopsis thaliana	CC-NLR
Ta7ANPR1-RGA4 1	Arabidopsis thaliana	CC-NLR
Sr46 2 1	Arabidopsis thaliana	CC-NLR
PigmR 2	Arabidopsis thaliana	CC-NLR
alpha-WOLF15	Arabidopsis thaliana	CC-NLR
Rx 1	Arabidopsis thaliana	CC-NLR
NRC4b 2	Arabidopsis thaliana	CC-NLR
Mal-R 2 2	Arabidopsis thaliana	CC-NLR
Pid3-A4//Pid3-I1//Pid3-W4 2	Arabidopsis thaliana	CC-NLR
Pi64 2	Arabidopsis thaliana	CC-NLR
rpp8_sus 2 2	Arabidopsis thaliana	CC-NLR
Pii-1 2	Arabidopsis thaliana	CC-NLR
alpha-WOLF12	Arabidopsis thaliana	CC-NLR
Pi7-J-1 1	Arabidopsis thaliana	CC-NLR
Piz-t	Arabidopsis thaliana	CC-NLR
NP_001077742	Arabidopsis thaliana	CC-NLR
Sr22-PI190945//SrTm5	Arabidopsis thaliana	CC-NLR
Lr1 2	Arabidopsis thaliana	CC-NLR
RCY1 1	Arabidopsis thaliana	CC-NLR
HvPm3 1	Arabidopsis thaliana	CC-NLR
MLA16-1 2 2	Arabidopsis thaliana	CC-NLR
alpha-WOLF2a 2	Arabidopsis thaliana	CC-NLR
Pm5-BMDM//Pm5-CS//Pm5-ND//Pm5a//Pm5e	Arabidopsis thaliana	CC-NLR
Bph1/9-7_(1)	Arabidopsis thaliana	CC-NLR
beta-WOLF11	Arabidopsis thaliana	CC-NLR
Pi1-6	Arabidopsis thaliana	CC-NLR
MLA28-1 2	Arabidopsis thaliana	CC-NLR
PvLOV 2	Arabidopsis thaliana	CC-NLR
R8 2	Arabidopsis thaliana	CC-NLR
Rph15 2 3	Arabidopsis thaliana	CC-NLR
NRC4a 1	Arabidopsis thaliana	CC-NLR
Sw5-b 1	Arabidopsis thaliana	CC-NLR
Pm2d 2	Arabidopsis thaliana	CC-NLR
alpha-WOLF7 2	Arabidopsis thaliana	CC-NLR
CD3.1 2	Arabidopsis thaliana	CC-NLR
Sr13b	Arabidopsis thaliana	CC-NLR
MLA34	Arabidopsis thaliana	CC-NLR
Sr33 2 2	Arabidopsis thaliana	CC-NLR
R3b 2	Arabidopsis thaliana	CC-NLR
Pi-ta-RGA4 2	Arabidopsis thaliana	CC-NLR
Rpi-amr1e-2271 2 2	Arabidopsis thaliana	CC-NLR
NP_001323309	Arabidopsis thaliana	CC-NLR
Rpi-amr3-1032 1	Arabidopsis thaliana	CC-NLR
NP_175437	Arabidopsis thaliana	CC-NLR
beta-WOLF0 2	Arabidopsis thaliana	CC-NLR
L^1c	Arabidopsis thaliana	CC-NLR
NP_001320323	Arabidopsis thaliana	CC-NLR
MLA22 1	Arabidopsis thaliana	CC-NLR
Rpi-amr1e-3409 2	Arabidopsis thaliana	CC-NLR
Pish 2 3	Arabidopsis thaliana	CC-NLR
Rpi-amr1e-3409 1	Arabidopsis thaliana	CC-NLR
NP_683447	Arabidopsis thaliana	CC-NLR
Rx2 1	Arabidopsis thaliana	CC-NLR
Rpi-amr3-2307 1 2	Arabidopsis thaliana	CC-NLR
R1 1	Arabidopsis thaliana	CC-NLR
Rpi-amr3-2360	Arabidopsis thaliana	CC-NLR
MLA39-1 1	Arabidopsis thaliana	CC-NLR
MLA32 1	Arabidopsis thaliana	CC-NLR
Yr7 2	Arabidopsis thaliana	CC-NLR
CaMi 2	Arabidopsis thaliana	CC-NLR
alpha-WOLF11//alpha-WOLF15//alpha-WOLF2//alpha-WOLF8//alpha-WOLF9 2	Arabidopsis thaliana	CC-NLR
MLA6 2	Arabidopsis thaliana	CC-NLR
alpha-WOLF6	Arabidopsis thaliana	CC-NLR
Hero-A 1	Arabidopsis thaliana	CC-NLR
Rx2 2	Arabidopsis thaliana	CC-NLR
Rps1-k-2 1	Arabidopsis thaliana	CC-NLR
AhRRS5 1 2	Arabidopsis thaliana	CC-NLR
Pi63 1	Arabidopsis thaliana	CC-NLR
Gpa2 2	Arabidopsis thaliana	CC-NLR
Lr22a//Lr22a_sus	Arabidopsis thaliana	CC-NLR
Pm2h 2	Arabidopsis thaliana	CC-NLR
Pik-m1	Arabidopsis thaliana	CC-NLR
NP_190255	Arabidopsis thaliana	CC-NLR
RGA2_(1)	Arabidopsis thaliana	CC-NLR
MLA39-1 2	Arabidopsis thaliana	CC-NLR
R2 2	Arabidopsis thaliana	CC-NLR
Pia-1 2	Arabidopsis thaliana	CC-NLR
NP_001319265	Arabidopsis thaliana	CC-NLR
Pm3b 2 3	Arabidopsis thaliana	CC-NLR
RPG5 2	Arabidopsis thaliana	CC-NLR
PIK5-NP 2	Arabidopsis thaliana	CC-NLR
Pm3CS 2	Arabidopsis thaliana	CC-NLR
Pid3-I1	Arabidopsis thaliana	CC-NLR
Pik-h2 2	Arabidopsis thaliana	CC-NLR
RPP7b^Lerik1-3 2	Arabidopsis thaliana	CC-NLR
Rpi-nig3-1084b//Rpi-nig3-1088a//Rpi-nig3-1088b 2	Arabidopsis thaliana	CC-NLR
NP_001322497	Arabidopsis thaliana	CC-NLR
NP_001319213	Arabidopsis thaliana	CC-NLR
Pik-h1 1 4	Arabidopsis thaliana	CC-NLR
Pm5b 2 4	Arabidopsis thaliana	CC-NLR
Mal-R 1 3	Arabidopsis thaliana	CC-NLR
Pik-s1 1 4	Arabidopsis thaliana	CC-NLR
CW9 2	Arabidopsis thaliana	CC-NLR
NP_190257	Arabidopsis thaliana	CC-NLR
I2 2	Arabidopsis thaliana	CC-NLR
NP_001319267	Arabidopsis thaliana	CC-NLR
Pik-p1 2	Arabidopsis thaliana	CC-NLR
Rpi-amr1e-2272 2	Arabidopsis thaliana	CC-NLR
HvRGA1 2	Arabidopsis thaliana	CC-NLR
NP_683441	Arabidopsis thaliana	CC-NLR
Pm5a	Arabidopsis thaliana	CC-NLR
Rpi-blb2 2	Arabidopsis thaliana	CC-NLR
Pia-1 1	Arabidopsis thaliana	CC-NLR
Rpi-mcq1.1 2	Arabidopsis thaliana	CC-NLR
Fom-2 1	Arabidopsis thaliana	CC-NLR
LOV1 2	Arabidopsis thaliana	CC-NLR
DES1 2 3	Arabidopsis thaliana	CC-NLR
Rph1 2	Arabidopsis thaliana	CC-NLR
Adnr1-RGA4 2	Arabidopsis thaliana	CC-NLR
MLA18-2 2	Arabidopsis thaliana	CC-NLR
NP_176135	Arabidopsis thaliana	CC-NLR
Ptr1 2 2	Arabidopsis thaliana	CC-NLR
LOV1 1	Arabidopsis thaliana	CC-NLR
NP_190664	Arabidopsis thaliana	CC-NLR
RPP8 2	Arabidopsis thaliana	CC-NLR
Xo1 2 3	Arabidopsis thaliana	CC-NLR
Sr13c	Arabidopsis thaliana	CC-NLR
PIK6-NP 1	Arabidopsis thaliana	CC-NLR
Bph1/9-9_(2)	Arabidopsis thaliana	CC-NLR
YrSP 2	Arabidopsis thaliana	CC-NLR
Pii-1 1	Arabidopsis thaliana	CC-NLR
HvPm3 2	Arabidopsis thaliana	CC-NLR
Rpi-edn1.1 1 2	Arabidopsis thaliana	CC-NLR
Lr10 2	Arabidopsis thaliana	CC-NLR
Rx 2	Arabidopsis thaliana	CC-NLR
NP_172561	Arabidopsis thaliana	CC-NLR
MLA7	Arabidopsis thaliana	CC-NLR
YrU1 1 1	Arabidopsis thaliana	CC-NLR
Rp1-D 2	Arabidopsis thaliana	CC-NLR
RGA2 2	Arabidopsis thaliana	CC-NLR
Rpi-amr1e-2300 1	Arabidopsis thaliana	CC-NLR
Sr22-PI190945	Arabidopsis thaliana	CC-NLR
Fom-2 2	Arabidopsis thaliana	CC-NLR
NP_001322204	Arabidopsis thaliana	CC-NLR
Bph1/9-2_(1)	Arabidopsis thaliana	CC-NLR
NRC1 1 2	Arabidopsis thaliana	CC-NLR
CaPtr1 1	Arabidopsis thaliana	CC-NLR
Rpi-amr1e-1032	Arabidopsis thaliana	CC-NLR
TmMLA1 2	Arabidopsis thaliana	CC-NLR
Pii-2 1	Arabidopsis thaliana	CC-NLR
MLA13	Arabidopsis thaliana	CC-NLR
RPP13-Nd-1 2	Arabidopsis thaliana	CC-NLR
alpha-WOLF6c	Arabidopsis thaliana	CC-NLR
Rpi-amr3-2272 2	Arabidopsis thaliana	CC-NLR
Pm5b 1 1	Arabidopsis thaliana	CC-NLR
Pbr1.b 1	Arabidopsis thaliana	CC-NLR
MLA6 1	Arabidopsis thaliana	CC-NLR
RPP13-UKID5	Arabidopsis thaliana	CC-NLR
alpha-CMV 2	Arabidopsis thaliana	CC-NLR
Pib_(2) 2	Arabidopsis thaliana	CC-NLR
RPP7	Arabidopsis thaliana	CC-NLR
NP_001117515	Arabidopsis thaliana	CC-NLR
Pm60	Arabidopsis thaliana	CC-NLR
Pid3-A4	Arabidopsis thaliana	CC-NLR
RDG2A 1	Arabidopsis thaliana	CC-NLR
Rpi-amr1e-1032//Rpi-amr1e-3408	Arabidopsis thaliana	CC-NLR
Rpi-blb2 1	Arabidopsis thaliana	CC-NLR
Pm2d 1	Arabidopsis thaliana	CC-NLR
tm2_sus 2 2	Arabidopsis thaliana	CC-NLR
TmPm3 2	Arabidopsis thaliana	CC-NLR
R2-like//RPi-abpt//Rpi-hjt1.2	Arabidopsis thaliana	CC-NLR
alpha-CMV//alpha-WOLF12//alpha-WOLF16//alpha-WOLF4//alpha-WOLF6//alpha-WOLF6b//alpha-WOLF6c 2	Arabidopsis thaliana	CC-NLR
MLA10	Arabidopsis thaliana	CC-NLR
RPP7b^Lerik1-3 1	Arabidopsis thaliana	CC-NLR
Pi5-3 2	Arabidopsis thaliana	CC-NLR
Pit 2	Arabidopsis thaliana	CC-NLR
Pi9 1 2	Arabidopsis thaliana	CC-NLR
MLA27-1	Arabidopsis thaliana	CC-NLR
Pm2a 1 2	Arabidopsis thaliana	CC-NLR
alpha-WOLF4a 1 2	Arabidopsis thaliana	CC-NLR
RCY1 2	Arabidopsis thaliana	CC-NLR
Sr13a//Sr13b//Sr13c//Sr13d	Arabidopsis thaliana	CC-NLR
Rcg1 1 2	Arabidopsis thaliana	CC-NLR
RPP7^Krazo-2	Arabidopsis thaliana	CC-NLR
Wed 2	Arabidopsis thaliana	CC-NLR
Pm2e//Pm2i//Pm2j	Arabidopsis thaliana	CC-NLR
Sr13d	Arabidopsis thaliana	CC-NLR
Pm3c//Pm3CS//Pm3d//Pm3e//Pm3f//Pm3g	Arabidopsis thaliana	CC-NLR
Pbr1.c 2 2	Arabidopsis thaliana	CC-NLR
Rpi-hjt1.2	Arabidopsis thaliana	CC-NLR
Pm5-CS	Arabidopsis thaliana	CC-NLR
L^1a 2 2	Arabidopsis thaliana	CC-NLR
MLA2	Arabidopsis thaliana	CC-NLR
PIK6-NP 2	Arabidopsis thaliana	CC-NLR
Pm17 2	Arabidopsis thaliana	CC-NLR
Rpi-amr3 2	Arabidopsis thaliana	CC-NLR
R8 1	Arabidopsis thaliana	CC-NLR
StrPtr1 2	Arabidopsis thaliana	CC-NLR
alpha-WOLF4a 2 2	Arabidopsis thaliana	CC-NLR
Sr13a	Arabidopsis thaliana	CC-NLR
Ta7DNPR1 1	Arabidopsis thaliana	CC-NLR
Rpi-amr1e-2307 2	Arabidopsis thaliana	CC-NLR
Bph1/9-1	Arabidopsis thaliana	CC-NLR
Lr1 1	Arabidopsis thaliana	CC-NLR
CaMi 1	Arabidopsis thaliana	CC-NLR
MLA19-1 1	Arabidopsis thaliana	CC-NLR
Pm8 2	Arabidopsis thaliana	CC-NLR
Pi5-1 1	Arabidopsis thaliana	CC-NLR
Xo1 1 2	Arabidopsis thaliana	CC-NLR
Sr45 2	Arabidopsis thaliana	CC-NLR
Rpi-hjt1.1 2	Arabidopsis thaliana	CC-NLR
Sr22 1 2	Arabidopsis thaliana	CC-NLR
Pik-p2 2	Arabidopsis thaliana	CC-NLR
L^1a 1 2	Arabidopsis thaliana	CC-NLR
Rpi-vnt1.1//Rpi-vnt1.2//Rpi-vnt1.3	Arabidopsis thaliana	CC-NLR
Bph14 1	Arabidopsis thaliana	CC-NLR
Rp3-1 1	Arabidopsis thaliana	CC-NLR
Rps1-k-1 2	Arabidopsis thaliana	CC-NLR
Pia-2 2 4	Arabidopsis thaliana	CC-NLR
Pm17 1	Arabidopsis thaliana	CC-NLR
Rpi-vnt1.2	Arabidopsis thaliana	CC-NLR
Sr50 1	Arabidopsis thaliana	CC-NLR
Rpi-chc1.1 2	Arabidopsis thaliana	CC-NLR
alpha-WOLF2a 1	Arabidopsis thaliana	CC-NLR
PigmR 1	Arabidopsis thaliana	CC-NLR
Pl8 2	Arabidopsis thaliana	CC-NLR
Rpi-hcb1.1 2	Arabidopsis thaliana	CC-NLR
CW9 1	Arabidopsis thaliana	CC-NLR
CNL-11990 2	Arabidopsis thaliana	CC-NLR
RPM1 1	Arabidopsis thaliana	CC-NLR
Bs2 2	Arabidopsis thaliana	CC-NLR
Pid3 2 3	Arabidopsis thaliana	CC-NLR
Pik-2	Arabidopsis thaliana	CC-NLR
NRC6 2	Arabidopsis thaliana	CC-NLR
Xa1 2	Arabidopsis thaliana	CC-NLR
Rpi-nig3-1088b 2	Arabidopsis thaliana	CC-NLR
CaPtr1 2	Arabidopsis thaliana	CC-NLR
Lr13_hb 1 2	Arabidopsis thaliana	CC-NLR
NP_001319266	Arabidopsis thaliana	CC-NLR
Sr22 2 2	Arabidopsis thaliana	CC-NLR
RPP13-UKID34	Arabidopsis thaliana	CC-NLR
Pm8 1	Arabidopsis thaliana	CC-NLR
NP_001331069	Arabidopsis thaliana	CC-NLR
Tm2^2 2	Arabidopsis thaliana	CC-NLR
Yr-10 2 2	Arabidopsis thaliana	CC-NLR
alpha-WOLF4	Arabidopsis thaliana	CC-NLR
Pi-ta-RGA4 1	Arabidopsis thaliana	CC-NLR
NP_198395	Arabidopsis thaliana	CC-NLR
Pik-e1 1	Arabidopsis thaliana	CC-NLR
PIH-X 2 2	Arabidopsis thaliana	CC-NLR
Rpi-vnt1.1	Arabidopsis thaliana	CC-NLR
Rpi-nig3-1084a 1 2	Arabidopsis thaliana	CC-NLR
Pm2f 2	Arabidopsis thaliana	CC-NLR
NtTPN1 1 2	Arabidopsis thaliana	CC-NLR
NbPRFa 2	Arabidopsis thaliana	CC-NLR
NP_199357	Arabidopsis thaliana	CC-NLR
NP_001322203	Arabidopsis thaliana	CC-NLR
Pc 2	Arabidopsis thaliana	CC-NLR
Pm5-ND	Arabidopsis thaliana	CC-NLR
Pm3e	Arabidopsis thaliana	CC-NLR
Lr13_ha 1	Arabidopsis thaliana	CC-NLR
Rpg1b 2 2	Arabidopsis thaliana	CC-NLR
TuNI 2 2	Arabidopsis thaliana	CC-NLR
MLA2//MLA27-1//MLA27-2	Arabidopsis thaliana	CC-NLR
Rpi-amr3-3409	Arabidopsis thaliana	CC-NLR
PiPR1 1	Arabidopsis thaliana	CC-NLR
Rp3-1 2	Arabidopsis thaliana	CC-NLR
TaRCR1 1 1	Arabidopsis thaliana	CC-NLR
Pi7-J-2//Pik-e2//Pik-h2//Pik-p2	Arabidopsis thaliana	CC-NLR
Rpi-hjt1.3 2	Arabidopsis thaliana	CC-NLR
PIK5-NP 1	Arabidopsis thaliana	CC-NLR
Rpi-nig3-1084a 2 2	Arabidopsis thaliana	CC-NLR
NbNRC4c 1	Arabidopsis thaliana	CC-NLR
Rpi-hjt1.3 1	Arabidopsis thaliana	CC-NLR
Sr21 1	Arabidopsis thaliana	CC-NLR
R3a	Arabidopsis thaliana	CC-NLR
NP_199160	Arabidopsis thaliana	CC-NLR
Rpi-amr1e-3408 2	Arabidopsis thaliana	CC-NLR
Bph1/9-9_(1)	Arabidopsis thaliana	CC-NLR
L^2 2	Arabidopsis thaliana	CC-NLR
beta-WOLF0//beta-WOLF11//beta-WOLF3//beta-WOLF9	Arabidopsis thaliana	CC-NLR
alpha-WOLF18 2 2	Arabidopsis thaliana	CC-NLR
Pi36 1	Arabidopsis thaliana	CC-NLR
BjuWRR1 1	Arabidopsis thaliana	CC-NLR
NRC2 2	Arabidopsis thaliana	CC-NLR
NP_001331072	Arabidopsis thaliana	CC-NLR
NP_001322397	Arabidopsis thaliana	CC-NLR
Pm41 2	Arabidopsis thaliana	CC-NLR
MLA28-1 1	Arabidopsis thaliana	CC-NLR
NbNRC3 1	Arabidopsis thaliana	CC-NLR
Pm3a 1	Arabidopsis thaliana	CC-NLR
Pi-ta 2	Arabidopsis thaliana	CC-NLR
FB_MR5 2 3	Arabidopsis thaliana	CC-NLR
Sr35 2 2	Arabidopsis thaliana	CC-NLR
MLA12 2	Arabidopsis thaliana	CC-NLR
NRC1 2 2	Arabidopsis thaliana	CC-NLR
Pm3d	Arabidopsis thaliana	CC-NLR
NbNRC4a 2	Arabidopsis thaliana	CC-NLR
Pik-s1 2 1	Arabidopsis thaliana	CC-NLR
Bs2 1	Arabidopsis thaliana	CC-NLR
NitabPtr1	Arabidopsis thaliana	CC-NLR
MLA23	Arabidopsis thaliana	CC-NLR
Rpi-snk1.2 2	Arabidopsis thaliana	CC-NLR
Mi-1 1	Arabidopsis thaliana	CC-NLR
Pi37 1 2	Arabidopsis thaliana	CC-NLR
RGA2a 1	Arabidopsis thaliana	CC-NLR
Pi9 2 2	Arabidopsis thaliana	CC-NLR
RXL	Arabidopsis thaliana	CC-NLR
NRC0 2	Arabidopsis thaliana	CC-NLR
Rpi-amr1e-2300 2	Arabidopsis thaliana	CC-NLR
R9a 1	Arabidopsis thaliana	CC-NLR
Bph1/9-1_(2) 2	Arabidopsis thaliana	CC-NLR
NP_001318736	Arabidopsis thaliana	CC-NLR
NP_001319549	Arabidopsis thaliana	CC-NLR
Prf 1 3	Arabidopsis thaliana	CC-NLR
Rpi-amr3-2272//Rpi-amr3-2360	Arabidopsis thaliana	CC-NLR
Pi7-J-1 2	Arabidopsis thaliana	CC-NLR
NP_001323213	Arabidopsis thaliana	CC-NLR
NP_001331070	Arabidopsis thaliana	CC-NLR
Rpi-amr3-1101	Arabidopsis thaliana	CC-NLR
Pik-h1 2 1	Arabidopsis thaliana	CC-NLR
beta-WOLF5a	Arabidopsis thaliana	CC-NLR
NiattPtr1 1	Arabidopsis thaliana	CC-NLR
Ta7ANPR1 2	Arabidopsis thaliana	CC-NLR
alpha-WOLF18 1 2	Arabidopsis thaliana	CC-NLR
Tm2-nv 1	Arabidopsis thaliana	CC-NLR
MLA8	Arabidopsis thaliana	CC-NLR
Tm2 1	Arabidopsis thaliana	CC-NLR
Lr13_hb 2 3	Arabidopsis thaliana	CC-NLR
3gG2 2	Arabidopsis thaliana	CC-NLR
NP_001031207	Arabidopsis thaliana	CC-NLR
NRC4a 2	Arabidopsis thaliana	CC-NLR
Pi35 1	Arabidopsis thaliana	CC-NLR
RPP13-Nd-1//RPP13-UKID34 2	Arabidopsis thaliana	CC-NLR
MLA32 2	Arabidopsis thaliana	CC-NLR
NP_176187	Arabidopsis thaliana	CC-NLR
Rpi-mcq1.2 1 2	Arabidopsis thaliana	CC-NLR
Adnr1-RGA4 1	Arabidopsis thaliana	CC-NLR
TaRPP13-3 1	Arabidopsis thaliana	CC-NLR
beta-WOLF6b 2	Arabidopsis thaliana	CC-NLR
beta-WOLF3 2	Arabidopsis thaliana	CC-NLR
R3b 1	Arabidopsis thaliana	CC-NLR
Pi5-2 1 2	Arabidopsis thaliana	CC-NLR
Rpi-snk1.2 1	Arabidopsis thaliana	CC-NLR
NP_001331068	Arabidopsis thaliana	CC-NLR
Rpi-amr3-2300 1	Arabidopsis thaliana	CC-NLR
CAR1 1	Arabidopsis thaliana	CC-NLR
MLA18-1 1 2	Arabidopsis thaliana	CC-NLR
Rpi-hcb1.1 1	Arabidopsis thaliana	CC-NLR
Rpi-amr3 1	Arabidopsis thaliana	CC-NLR
NbPRFa 1	Arabidopsis thaliana	CC-NLR
NP_001322205	Arabidopsis thaliana	CC-NLR
Rpi-blb3 2	Arabidopsis thaliana	CC-NLR
Rpi-vnt1.3	Arabidopsis thaliana	CC-NLR
RPP13-UKID36	Arabidopsis thaliana	CC-NLR
Lr21 1	Arabidopsis thaliana	CC-NLR
Pi2//Piz-t	Arabidopsis thaliana	CC-NLR
Tsn1 2	Arabidopsis thaliana	CC-NLR
Pbr1.c 1 2	Arabidopsis thaliana	CC-NLR
NbNRC3 2	Arabidopsis thaliana	CC-NLR
Rpi-pta1	Arabidopsis thaliana	CC-NLR
beta-WOLF9 2	Arabidopsis thaliana	CC-NLR
Ta7ANPR1-RGA4 2	Arabidopsis thaliana	CC-NLR
ZAR1 2	Arabidopsis thaliana	CC-NLR
Rpi-mcq1.1 1	Arabidopsis thaliana	CC-NLR
Rp1-D 1	Arabidopsis thaliana	CC-NLR
RPP7^Mrk-0 1	Arabidopsis thaliana	CC-NLR
MLA35-1	Arabidopsis thaliana	CC-NLR
Rpi-amr1e-2307 1	Arabidopsis thaliana	CC-NLR
NRC3 1 2	Arabidopsis thaliana	CC-NLR
DES1 1 1	Arabidopsis thaliana	CC-NLR
MLA18-2 1	Arabidopsis thaliana	CC-NLR
Yr7 1	Arabidopsis thaliana	CC-NLR
NbPtr1 1	Arabidopsis thaliana	CC-NLR
RDG2A 2	Arabidopsis thaliana	CC-NLR
CD3.1 1	Arabidopsis thaliana	CC-NLR
Rpr1 1	Arabidopsis thaliana	CC-NLR
CcRpp1 1	Arabidopsis thaliana	CC-NLR
MLA25-1 2 2	Arabidopsis thaliana	CC-NLR
L^1c//L^2//L^3	Arabidopsis thaliana	CC-NLR
Pi5-2 2 3	Arabidopsis thaliana	CC-NLR
NbPRFb 2	Arabidopsis thaliana	CC-NLR
Pi63 2	Arabidopsis thaliana	CC-NLR
Pm5-BMDM	Arabidopsis thaliana	CC-NLR
Lr10 1	Arabidopsis thaliana	CC-NLR
Rpg1r 1	Arabidopsis thaliana	CC-NLR
Bph14 2	Arabidopsis thaliana	CC-NLR
NP_001332592	Arabidopsis thaliana	CC-NLR
Pm2i	Arabidopsis thaliana	CC-NLR
Rcg1 2 2	Arabidopsis thaliana	CC-NLR
NP_001185265	Arabidopsis thaliana	CC-NLR
NP_001322914	Arabidopsis thaliana	CC-NLR
Rxo1 2	Arabidopsis thaliana	CC-NLR
RPP13-Rld-2 2	Arabidopsis thaliana	CC-NLR
YrU1-RGA4 1 2	Arabidopsis thaliana	CC-NLR
Pik-s2	Arabidopsis thaliana	CC-NLR
NitabPtr1//NtomPtr1 2	Arabidopsis thaliana	CC-NLR
NtTPN1 2 2	Arabidopsis thaliana	CC-NLR
NLS1 2 2	Arabidopsis thaliana	CC-NLR
NRC6 1	Arabidopsis thaliana	CC-NLR
Pm2j	Arabidopsis thaliana	CC-NLR
PvLOV 1	Arabidopsis thaliana	CC-NLR
Pm1a 1	Arabidopsis thaliana	CC-NLR
Ta7ANPR1 1	Arabidopsis thaliana	CC-NLR
Rpr1 2	Arabidopsis thaliana	CC-NLR
Sr61 2	Arabidopsis thaliana	CC-NLR
Rpi-amr1e 2 2	Arabidopsis thaliana	CC-NLR
Pm21 1	Arabidopsis thaliana	CC-NLR
Sr21 2	Arabidopsis thaliana	CC-NLR
FB_MR5 1 1	Arabidopsis thaliana	CC-NLR
MLA31-1 1	Arabidopsis thaliana	CC-NLR
NP_188064	Arabidopsis thaliana	CC-NLR
RPP13-UKID80	Arabidopsis thaliana	CC-NLR
Rpi-bt1 2	Arabidopsis thaliana	CC-NLR
Tm2^2 1	Arabidopsis thaliana	CC-NLR
MLA1	Arabidopsis thaliana	CC-NLR
TmMLA1 1	Arabidopsis thaliana	CC-NLR
YrAS2388R 2	Arabidopsis thaliana	CC-NLR
Rpi-amr1e-1101//Rpi-amr1e-1123	Arabidopsis thaliana	CC-NLR
Rpi-mcq1.2 2 2	Arabidopsis thaliana	CC-NLR
SrTm5	Arabidopsis thaliana	CC-NLR
Le4 1	Arabidopsis thaliana	CC-NLR
Rps1-k-2 2	Arabidopsis thaliana	CC-NLR
L^1 2	Arabidopsis thaliana	CC-NLR
R2-like	Arabidopsis thaliana	CC-NLR
NP_850677	Arabidopsis thaliana	CC-NLR
MLA36-1	Arabidopsis thaliana	CC-NLR
Ta4ANPR1 1	Arabidopsis thaliana	CC-NLR
Pid3-W3 2	Arabidopsis thaliana	CC-NLR
Sr61 1	Arabidopsis thaliana	CC-NLR
Bph1/9-1_(1) 2	Arabidopsis thaliana	CC-NLR
RGA2_(2)	Arabidopsis thaliana	CC-NLR
Sr35 1 2	Arabidopsis thaliana	CC-NLR
MLA25-1 1 2	Arabidopsis thaliana	CC-NLR
TaRCR1 2 3	Arabidopsis thaliana	CC-NLR
RGA2a 2	Arabidopsis thaliana	CC-NLR
RPP13-UKID36//RPP13-UKID5//RPP13-UKID80	Arabidopsis thaliana	CC-NLR
RPP13-Rld-2 1	Arabidopsis thaliana	CC-NLR
Rpi-amr1e 1 2	Arabidopsis thaliana	CC-NLR
NbPRFb 1	Arabidopsis thaliana	CC-NLR
NP_199362	Arabidopsis thaliana	CC-NLR
Pi7-J-2	Arabidopsis thaliana	CC-NLR
Gpa2 1	Arabidopsis thaliana	CC-NLR
Pm3c	Arabidopsis thaliana	CC-NLR
SrTA1662 2	Arabidopsis thaliana	CC-NLR
Pi36 2	Arabidopsis thaliana	CC-NLR
alpha-WOLF2	Arabidopsis thaliana	CC-NLR
AhRRS5 2 1	Arabidopsis thaliana	CC-NLR
Pi54 2	Arabidopsis thaliana	CC-NLR
Bph1/9-7_(2)	Arabidopsis thaliana	CC-NLR
Pm60b 2	Arabidopsis thaliana	CC-NLR
Rz2 1 3	Arabidopsis thaliana	CC-NLR
NbNRC4b 1 2	Arabidopsis thaliana	CC-NLR
Pl8 1	Arabidopsis thaliana	CC-NLR
Wed 1	Arabidopsis thaliana	CC-NLR
PiPR1 2	Arabidopsis thaliana	CC-NLR
NP_001332515	Arabidopsis thaliana	CC-NLR
Rpi-blb1//Rpi-pta1//Rpi-sto1 2	Arabidopsis thaliana	CC-NLR
I2 1	Arabidopsis thaliana	CC-NLR
MLA3	Arabidopsis thaliana	CC-NLR
Pid3-W4	Arabidopsis thaliana	CC-NLR
NP_001322398	Arabidopsis thaliana	CC-NLR
RPP7^Koch-1 1	Arabidopsis thaliana	CC-NLR
Tsn1 1	Arabidopsis thaliana	CC-NLR
BjuWRR1 2	Arabidopsis thaliana	CC-NLR
Sr33 1 2	Arabidopsis thaliana	CC-NLR
RPP7^Mrk-0 2	Arabidopsis thaliana	CC-NLR
Sr45 1	Arabidopsis thaliana	CC-NLR
Rph1 1	Arabidopsis thaliana	CC-NLR
Pm2a 2 2	Arabidopsis thaliana	CC-NLR
NRC3 2 2	Arabidopsis thaliana	CC-NLR
Rpi-amr1e-2271 1 2	Arabidopsis thaliana	CC-NLR
Tm2 2	Arabidopsis thaliana	CC-NLR
CAR1 2	Arabidopsis thaliana	CC-NLR
Ty-2 1	Arabidopsis thaliana	CC-NLR
beta-WOLF6b 1	Arabidopsis thaliana	CC-NLR
NbZAR1 1 3	Arabidopsis thaliana	CC-NLR
NbPtr1 2	Arabidopsis thaliana	CC-NLR
Yr5 2	Arabidopsis thaliana	CC-NLR
NP_193641	Arabidopsis thaliana	CC-NLR
MLA23//MLA3//MLA35-1 2	Arabidopsis thaliana	CC-NLR
Pib 2	Arabidopsis thaliana	CC-NLR
MLA16-1 1 2	Arabidopsis thaliana	CC-NLR
Rpi-blb3 1	Arabidopsis thaliana	CC-NLR
Ta4ANPR1-RGA4 1	Arabidopsis thaliana	CC-NLR
RPM1 2	Arabidopsis thaliana	CC-NLR
Yr-10 1 2	Arabidopsis thaliana	CC-NLR
Rpi-amr1e-1101	Arabidopsis thaliana	CC-NLR
NP_190237	Arabidopsis thaliana	CC-NLR
alpha-WOLF11	Arabidopsis thaliana	CC-NLR
Rpi-hcb1.2 2 2	Arabidopsis thaliana	CC-NLR
NP_176137	Arabidopsis thaliana	CC-NLR
Pib_(1) 2	Arabidopsis thaliana	CC-NLR
RPP8 1	Arabidopsis thaliana	CC-NLR
Pi-ta 1	Arabidopsis thaliana	CC-NLR
Rpi-amr3-1101//Rpi-amr3-3409	Arabidopsis thaliana	CC-NLR
NbNRC4b 2 2	Arabidopsis thaliana	CC-NLR
HcMLA1 2	Arabidopsis thaliana	CC-NLR
Hrt1 2	Arabidopsis thaliana	CC-NLR
Rpi-edn1.1 2 2	Arabidopsis thaliana	CC-NLR
Rpa1 1	Arabidopsis thaliana	CC-NLR
Pii-2 2	Arabidopsis thaliana	CC-NLR
alpha-WOLF8	Arabidopsis thaliana	CC-NLR
Lr13_ha 2	Arabidopsis thaliana	CC-NLR
Rpi-amr1e-2272 1	Arabidopsis thaliana	CC-NLR
NP_683446	Arabidopsis thaliana	CC-NLR
TaRPP13-3 2	Arabidopsis thaliana	CC-NLR
RPP7^Koch-1 2	Arabidopsis thaliana	CC-NLR
Pit 1	Arabidopsis thaliana	CC-NLR
sr22-PI573523 1	Arabidopsis thaliana	CC-NLR
Rpa1 2	Arabidopsis thaliana	CC-NLR
NP_001328297	Arabidopsis thaliana	CCG10-NLR
NP_194449	Arabidopsis thaliana	CCG10-NLR
NP_001320910	Arabidopsis thaliana	CCG10-NLR
Rpp1-R3 2	Arabidopsis thaliana	CCG10-NLR
NP_176524	Arabidopsis thaliana	CCG10-NLR
Rpp1-R5 1	Arabidopsis thaliana	CCG10-NLR
GbaNA1 2	Arabidopsis thaliana	CCG10-NLR
NP_188191	Arabidopsis thaliana	CCG10-NLR
NP_196159	Arabidopsis thaliana	CCG10-NLR
NP_001320538	Arabidopsis thaliana	CCG10-NLR
Pvr4 1	Arabidopsis thaliana	CCG10-NLR
NP_001320908	Arabidopsis thaliana	CCG10-NLR
NP_172685	Arabidopsis thaliana	CCG10-NLR
NP_001331020	Arabidopsis thaliana	CCG10-NLR
NP_001331022	Arabidopsis thaliana	CCG10-NLR
NP_172693	Arabidopsis thaliana	CCG10-NLR
NP_175559	Arabidopsis thaliana	CCG10-NLR
Rpp1-R1 1	Arabidopsis thaliana	CCG10-NLR
RPS5 1 2	Arabidopsis thaliana	CCG10-NLR
RPS2 2	Arabidopsis thaliana	CCG10-NLR
NP_001321385	Arabidopsis thaliana	CCG10-NLR
NP_001320536	Arabidopsis thaliana	CCG10-NLR
NP_001321856	Arabidopsis thaliana	CCG10-NLR
NP_001320574	Arabidopsis thaliana	CCG10-NLR
Rpp1-R1 2	Arabidopsis thaliana	CCG10-NLR
UNI 1	Arabidopsis thaliana	CCG10-NLR
NP_176525	Arabidopsis thaliana	CCG10-NLR
NP_001321386	Arabidopsis thaliana	CCG10-NLR
NP_201107	Arabidopsis thaliana	CCG10-NLR
NP_176326	Arabidopsis thaliana	CCG10-NLR
RGC2B 2	Arabidopsis thaliana	CCG10-NLR
NP_001332097	Arabidopsis thaliana	CCG10-NLR
SUT1 2	Arabidopsis thaliana	CCG10-NLR
NP_001031216	Arabidopsis thaliana	CCG10-NLR
NP_173041	Arabidopsis thaliana	CCG10-NLR
GbaNA1 1	Arabidopsis thaliana	CCG10-NLR
NP_194452	Arabidopsis thaliana	CCG10-NLR
NP_176313	Arabidopsis thaliana	CCG10-NLR
NP_176314	Arabidopsis thaliana	CCG10-NLR
Rpp1-R5 2	Arabidopsis thaliana	CCG10-NLR
NP_199186	Arabidopsis thaliana	CCG10-NLR
RFL1 1	Arabidopsis thaliana	CCG10-NLR
RPS2 1	Arabidopsis thaliana	CCG10-NLR
SUMM2 2 2	Arabidopsis thaliana	CCG10-NLR
NP_001331021	Arabidopsis thaliana	CCG10-NLR
Rsv3 2	Arabidopsis thaliana	CCG10-NLR
NP_001184970	Arabidopsis thaliana	CCG10-NLR
NP_199536	Arabidopsis thaliana	CCG10-NLR
RFL1 2	Arabidopsis thaliana	CCG10-NLR
Vat 1 2	Arabidopsis thaliana	CCG10-NLR
RPP39 1	Arabidopsis thaliana	CCG10-NLR
NP_176451	Arabidopsis thaliana	CCG10-NLR
RGC2B 1	Arabidopsis thaliana	CCG10-NLR
UNI 2	Arabidopsis thaliana	CCG10-NLR
NP_001323155	Arabidopsis thaliana	CCG10-NLR
NP_001322964	Arabidopsis thaliana	CCG10-NLR
NP_172686	Arabidopsis thaliana	CCG10-NLR
Rpp4C4 2	Arabidopsis thaliana	CCG10-NLR
SpNBS-LRR 1	Arabidopsis thaliana	CCG10-NLR
NP_851126	Arabidopsis thaliana	CCG10-NLR
NP_175675	Arabidopsis thaliana	CCG10-NLR
Rpp1-R4 2 2	Arabidopsis thaliana	CCG10-NLR
Rsv3 1	Arabidopsis thaliana	CCG10-NLR
Tsw 2	Arabidopsis thaliana	CCG10-NLR
NP_001328414	Arabidopsis thaliana	CCG10-NLR
Rpp1-R4 1 1	Arabidopsis thaliana	CCG10-NLR
RPP39 2	Arabidopsis thaliana	CCG10-NLR
NP_194339	Arabidopsis thaliana	CCG10-NLR
NP_001320959	Arabidopsis thaliana	CCG10-NLR
NP_001322571	Arabidopsis thaliana	CCG10-NLR
NP_001320502	Arabidopsis thaliana	CCG10-NLR
NP_172692	Arabidopsis thaliana	CCG10-NLR
SUMM2 1 2	Arabidopsis thaliana	CCG10-NLR
RPS5 2 2	Arabidopsis thaliana	CCG10-NLR
Tsw 1	Arabidopsis thaliana	CCG10-NLR
NP_001318737	Arabidopsis thaliana	CCG10-NLR
Vat 2 2	Arabidopsis thaliana	CCG10-NLR
NP_001319561	Arabidopsis thaliana	CCG10-NLR
NP_001332096	Arabidopsis thaliana	CCG10-NLR
NP_192816	Arabidopsis thaliana	CCG10-NLR
NP_001320537	Arabidopsis thaliana	CCG10-NLR
NP_001320909	Arabidopsis thaliana	CCG10-NLR
SUT1 1	Arabidopsis thaliana	CCG10-NLR
SpNBS-LRR 2	Arabidopsis thaliana	CCG10-NLR
Pvr4 2	Arabidopsis thaliana	CCG10-NLR
NP_001320960	Arabidopsis thaliana	CCG10-NLR
NP_199537	Arabidopsis thaliana	CCG10-NLR
Rpp4C4 1	Arabidopsis thaliana	CCG10-NLR
NP_176325	Arabidopsis thaliana	CCG10-NLR
Rpp1-R3 1	Arabidopsis thaliana	CCG10-NLR
NP_199187	Arabidopsis thaliana	CCG10-NLR
NP_001318986	Arabidopsis thaliana	CCG10-NLR
NP_201492	Arabidopsis thaliana	CCR-NLR
DAR5 1	Arabidopsis thaliana	CCR-NLR
AtNRG1.3	Arabidopsis thaliana	CCR-NLR
ADR1-L1 1 2	Arabidopsis thaliana	CCR-NLR
NP_001331503	Arabidopsis thaliana	CCR-NLR
AtNRG1.2 2 2	Arabidopsis thaliana	CCR-NLR
NbADR1 2	Arabidopsis thaliana	CCR-NLR
DAR5 2	Arabidopsis thaliana	CCR-NLR
NP_001320123	Arabidopsis thaliana	CCR-NLR
NP_001331502	Arabidopsis thaliana	CCR-NLR
AtNRG1.1 2	Arabidopsis thaliana	CCR-NLR
NbADR1 1	Arabidopsis thaliana	CCR-NLR
ADR1-L3 1 2	Arabidopsis thaliana	CCR-NLR
NP_196092	Arabidopsis thaliana	CCR-NLR
ADR1-L2 1	Arabidopsis thaliana	CCR-NLR
ADR1 2	Arabidopsis thaliana	CCR-NLR
ADR1-L3 2 2	Arabidopsis thaliana	CCR-NLR
NP_174620	Arabidopsis thaliana	CCR-NLR
NP_001031781	Arabidopsis thaliana	CCR-NLR
NP_201491	Arabidopsis thaliana	CCR-NLR
ADR1-L2 2	Arabidopsis thaliana	CCR-NLR
NRG1 2	Arabidopsis thaliana	CCR-NLR
NP_201464	Arabidopsis thaliana	CCR-NLR
NP_199539	Arabidopsis thaliana	CCR-NLR
AtNRG1.1 1	Arabidopsis thaliana	CCR-NLR
ADR1-L1 2 2	Arabidopsis thaliana	CCR-NLR
NRG1 1	Arabidopsis thaliana	CCR-NLR
AtNRG1.2 1 2	Arabidopsis thaliana	CCR-NLR
ADR1 1	Arabidopsis thaliana	CCR-NLR
NP_193640	Arabidopsis thaliana	Other
NP_199364	Arabidopsis thaliana	Other
NP_001078719	Arabidopsis thaliana	Other
NP_001320048	Arabidopsis thaliana	TNP
NP_001318809//NP_200433	Arabidopsis thaliana	TNP
NP_001318809	Arabidopsis thaliana	TNP
NP_001320048//NP_001327975 2	Arabidopsis thaliana	TNP
NP_001327975	Arabidopsis thaliana	TNP
NP_200433	Arabidopsis thaliana	TNP
Rpi-hjt1.1 2	Arachis duranensis	CC-NLR
XP_020999782	Arachis duranensis	CC-NLR
Hrt1 2	Arachis duranensis	CC-NLR
NbNRC4b 1 2	Arachis duranensis	CC-NLR
XP_020991682	Arachis duranensis	CC-NLR
alpha-WOLF18 1 2	Arachis duranensis	CC-NLR
Sr46 2 1	Arachis duranensis	CC-NLR
XP_020996959_(2)	Arachis duranensis	CC-NLR
XP_020990319	Arachis duranensis	CC-NLR
Ta7DNPR1 1	Arachis duranensis	CC-NLR
XP_015938384	Arachis duranensis	CC-NLR
XP_015951238	Arachis duranensis	CC-NLR
Xo1 1 2	Arachis duranensis	CC-NLR
Pid3-W4	Arachis duranensis	CC-NLR
XP_020990872	Arachis duranensis	CC-NLR
Pi54 2	Arachis duranensis	CC-NLR
XP_020991477	Arachis duranensis	CC-NLR
XP_020991635	Arachis duranensis	CC-NLR
RCY1 1	Arachis duranensis	CC-NLR
Rph15 1	Arachis duranensis	CC-NLR
Yr-10 2 2	Arachis duranensis	CC-NLR
Pm1a 2	Arachis duranensis	CC-NLR
L^1c	Arachis duranensis	CC-NLR
NiattPtr1 1	Arachis duranensis	CC-NLR
Rpi-amr1e-1032//Rpi-amr1e-3408	Arachis duranensis	CC-NLR
Pii-2 1	Arachis duranensis	CC-NLR
NbPRFb 2	Arachis duranensis	CC-NLR
Bph1/9-1_(1) 2	Arachis duranensis	CC-NLR
Piz-t	Arachis duranensis	CC-NLR
PIK5-NP 1	Arachis duranensis	CC-NLR
XP_020988515	Arachis duranensis	CC-NLR
XP_015962224_(2)	Arachis duranensis	CC-NLR
CAR1 2	Arachis duranensis	CC-NLR
NRC1 2 2	Arachis duranensis	CC-NLR
XP_020991818	Arachis duranensis	CC-NLR
R2-like//RPi-abpt//Rpi-hjt1.2	Arachis duranensis	CC-NLR
XP_020996946	Arachis duranensis	CC-NLR
Rpi-amr3 1	Arachis duranensis	CC-NLR
XP_020992235	Arachis duranensis	CC-NLR
XP_015951090	Arachis duranensis	CC-NLR
MLA18-2 1	Arachis duranensis	CC-NLR
Rpg1r 2	Arachis duranensis	CC-NLR
XP_020990022	Arachis duranensis	CC-NLR
XP_020991795	Arachis duranensis	CC-NLR
Sr50 2	Arachis duranensis	CC-NLR
Bs2 2	Arachis duranensis	CC-NLR
Rpi-blb1//Rpi-pta1//Rpi-sto1 2	Arachis duranensis	CC-NLR
RCY1 2	Arachis duranensis	CC-NLR
XP_015952996	Arachis duranensis	CC-NLR
MLA35-1	Arachis duranensis	CC-NLR
PIH-X 1 2	Arachis duranensis	CC-NLR
NbPtr1 1	Arachis duranensis	CC-NLR
3gG2 1	Arachis duranensis	CC-NLR
XP_015951239	Arachis duranensis	CC-NLR
XP_020982663	Arachis duranensis	CC-NLR
Rpi-edn1.1 2 2	Arachis duranensis	CC-NLR
Ta4ANPR1 2	Arachis duranensis	CC-NLR
XP_020992103	Arachis duranensis	CC-NLR
XP_020981580	Arachis duranensis	CC-NLR
XP_020991767	Arachis duranensis	CC-NLR
XP_020988514	Arachis duranensis	CC-NLR
XP_015963067	Arachis duranensis	CC-NLR
XP_020990438	Arachis duranensis	CC-NLR
NbNRC2b 2	Arachis duranensis	CC-NLR
XP_020992250	Arachis duranensis	CC-NLR
Pi7-J-2//Pik-e2//Pik-h2//Pik-p2	Arachis duranensis	CC-NLR
XP_015952999	Arachis duranensis	CC-NLR
Pm3g	Arachis duranensis	CC-NLR
XP_020982664	Arachis duranensis	CC-NLR
Rps1-k-1 1	Arachis duranensis	CC-NLR
YrU1-RGA4 1 2	Arachis duranensis	CC-NLR
YrSP 2	Arachis duranensis	CC-NLR
Pi37 1 2	Arachis duranensis	CC-NLR
XP_015947751	Arachis duranensis	CC-NLR
MLA28-1 1	Arachis duranensis	CC-NLR
NbNRC2a 2	Arachis duranensis	CC-NLR
NRC6 1	Arachis duranensis	CC-NLR
NitabPtr1//NtomPtr1 2	Arachis duranensis	CC-NLR
Pm2e	Arachis duranensis	CC-NLR
XP_020990421	Arachis duranensis	CC-NLR
XP_020991695	Arachis duranensis	CC-NLR
Rpi-amr1e-3409 1	Arachis duranensis	CC-NLR
I2 1	Arachis duranensis	CC-NLR
XP_020990376	Arachis duranensis	CC-NLR
XP_020990935	Arachis duranensis	CC-NLR
L^4 2 2	Arachis duranensis	CC-NLR
XP_015972037	Arachis duranensis	CC-NLR
Pm3c	Arachis duranensis	CC-NLR
DES1 2 3	Arachis duranensis	CC-NLR
Pi5-1 2	Arachis duranensis	CC-NLR
XP_020991656	Arachis duranensis	CC-NLR
NLS1 2 2	Arachis duranensis	CC-NLR
Pm5b 2 4	Arachis duranensis	CC-NLR
RPP7b^Lerik1-3 1	Arachis duranensis	CC-NLR
XP_020991748	Arachis duranensis	CC-NLR
XP_020990953	Arachis duranensis	CC-NLR
Sr33 2 2	Arachis duranensis	CC-NLR
XP_020993252	Arachis duranensis	CC-NLR
SrTm5	Arachis duranensis	CC-NLR
XP_020990383	Arachis duranensis	CC-NLR
XP_020991687	Arachis duranensis	CC-NLR
LOV1 1	Arachis duranensis	CC-NLR
beta-WOLF3 2	Arachis duranensis	CC-NLR
Pm60a 2	Arachis duranensis	CC-NLR
Rpi-nig3-1088b 2	Arachis duranensis	CC-NLR
NRC3 1 2	Arachis duranensis	CC-NLR
beta-WOLF11	Arachis duranensis	CC-NLR
XP_020990382	Arachis duranensis	CC-NLR
Rpi-amr3-3408 1	Arachis duranensis	CC-NLR
Pm1a 1	Arachis duranensis	CC-NLR
XP_015962508_(2)	Arachis duranensis	CC-NLR
XP_020993294	Arachis duranensis	CC-NLR
Pi1-6	Arachis duranensis	CC-NLR
Pm17 1	Arachis duranensis	CC-NLR
XP_020991639	Arachis duranensis	CC-NLR
Rpi-hcb1.1 1	Arachis duranensis	CC-NLR
NbZAR1 1 3	Arachis duranensis	CC-NLR
Pm2e//Pm2i//Pm2j	Arachis duranensis	CC-NLR
Tsn1 1	Arachis duranensis	CC-NLR
Pib_(2) 2	Arachis duranensis	CC-NLR
BjuWRR1 1	Arachis duranensis	CC-NLR
Rpi-amr3-2307 1 2	Arachis duranensis	CC-NLR
alpha-WOLF4a 2 2	Arachis duranensis	CC-NLR
Mi-1 2	Arachis duranensis	CC-NLR
RPP13-UKID80	Arachis duranensis	CC-NLR
XP_020992313	Arachis duranensis	CC-NLR
XP_020991063	Arachis duranensis	CC-NLR
XP_015949942	Arachis duranensis	CC-NLR
Tm2-nv 2	Arachis duranensis	CC-NLR
XP_015948022	Arachis duranensis	CC-NLR
XP_015953038	Arachis duranensis	CC-NLR
Rpi-vnt1.2	Arachis duranensis	CC-NLR
XP_020990437	Arachis duranensis	CC-NLR
Pii-1 1	Arachis duranensis	CC-NLR
XP_015947869	Arachis duranensis	CC-NLR
XP_020992272	Arachis duranensis	CC-NLR
Rpi-amr1e-2272 1	Arachis duranensis	CC-NLR
R2 1	Arachis duranensis	CC-NLR
XP_020992233	Arachis duranensis	CC-NLR
Pik-1 2 1	Arachis duranensis	CC-NLR
XP_020991750	Arachis duranensis	CC-NLR
RPP7^Koch-1 2	Arachis duranensis	CC-NLR
XP_020992251	Arachis duranensis	CC-NLR
XP_020990937	Arachis duranensis	CC-NLR
PiPR1 2	Arachis duranensis	CC-NLR
Lr1 1	Arachis duranensis	CC-NLR
XP_020990965	Arachis duranensis	CC-NLR
ZAR1 2	Arachis duranensis	CC-NLR
XP_015962641	Arachis duranensis	CC-NLR
XP_015962644	Arachis duranensis	CC-NLR
XP_020991672	Arachis duranensis	CC-NLR
XP_020991681	Arachis duranensis	CC-NLR
Pia-1 2	Arachis duranensis	CC-NLR
alpha-WOLF16	Arachis duranensis	CC-NLR
MLA31-1 2	Arachis duranensis	CC-NLR
PigmR 1	Arachis duranensis	CC-NLR
XP_015962507_(2)	Arachis duranensis	CC-NLR
Rx2 1	Arachis duranensis	CC-NLR
MLA30-1	Arachis duranensis	CC-NLR
MLA27-1	Arachis duranensis	CC-NLR
beta-WOLF6b 1	Arachis duranensis	CC-NLR
XP_015963059	Arachis duranensis	CC-NLR
XP_015951130	Arachis duranensis	CC-NLR
Rpi-edn2 1	Arachis duranensis	CC-NLR
TmPm3 2	Arachis duranensis	CC-NLR
XP_020990321	Arachis duranensis	CC-NLR
Pc 1	Arachis duranensis	CC-NLR
Sr22 1 2	Arachis duranensis	CC-NLR
Rpi-hjt1.1 1	Arachis duranensis	CC-NLR
R9a 2	Arachis duranensis	CC-NLR
XP_020997839	Arachis duranensis	CC-NLR
Pik-s2	Arachis duranensis	CC-NLR
YrU1-RGA4 2 2	Arachis duranensis	CC-NLR
XP_020991654	Arachis duranensis	CC-NLR
Pi36 1	Arachis duranensis	CC-NLR
XP_020991793	Arachis duranensis	CC-NLR
MLA1	Arachis duranensis	CC-NLR
3gG2 2	Arachis duranensis	CC-NLR
Sr13a//Sr13b//Sr13c//Sr13d	Arachis duranensis	CC-NLR
Pi1-5//Pik-m1	Arachis duranensis	CC-NLR
XP_020996958_(2)	Arachis duranensis	CC-NLR
XP_020991671	Arachis duranensis	CC-NLR
I2 2	Arachis duranensis	CC-NLR
Rx4 1	Arachis duranensis	CC-NLR
MLA31-1 1	Arachis duranensis	CC-NLR
XP_015947864	Arachis duranensis	CC-NLR
Rpi-hcb1.1 2	Arachis duranensis	CC-NLR
MLA8	Arachis duranensis	CC-NLR
XP_020996961_(2)	Arachis duranensis	CC-NLR
Lr21 1	Arachis duranensis	CC-NLR
XP_020990373	Arachis duranensis	CC-NLR
Pi5-3 1	Arachis duranensis	CC-NLR
Rpi-amr3-2360	Arachis duranensis	CC-NLR
Pi1-5	Arachis duranensis	CC-NLR
XP_020990377	Arachis duranensis	CC-NLR
MLA6 1	Arachis duranensis	CC-NLR
Pi35 1	Arachis duranensis	CC-NLR
Fom-2 1	Arachis duranensis	CC-NLR
XP_015950670	Arachis duranensis	CC-NLR
XP_020990423	Arachis duranensis	CC-NLR
Pm2f 2	Arachis duranensis	CC-NLR
RPM1 1	Arachis duranensis	CC-NLR
XP_020991787	Arachis duranensis	CC-NLR
Pm2a 1 2	Arachis duranensis	CC-NLR
Pbr1.b 2	Arachis duranensis	CC-NLR
XP_020991357	Arachis duranensis	CC-NLR
XP_020991683	Arachis duranensis	CC-NLR
XP_020991752	Arachis duranensis	CC-NLR
XP_015946896	Arachis duranensis	CC-NLR
XP_020999787_(2)	Arachis duranensis	CC-NLR
XP_020999787_(3)	Arachis duranensis	CC-NLR
TaRCR1 1 1	Arachis duranensis	CC-NLR
alpha-WOLF7 2	Arachis duranensis	CC-NLR
XP_020991673	Arachis duranensis	CC-NLR
XP_020988516	Arachis duranensis	CC-NLR
XP_015948006	Arachis duranensis	CC-NLR
XP_020986328	Arachis duranensis	CC-NLR
XP_015939783	Arachis duranensis	CC-NLR
XP_020990945	Arachis duranensis	CC-NLR
XP_020991749	Arachis duranensis	CC-NLR
XP_020993292	Arachis duranensis	CC-NLR
MLA22 2	Arachis duranensis	CC-NLR
Pm3k 1	Arachis duranensis	CC-NLR
Pm2d 2	Arachis duranensis	CC-NLR
TaRPP13-3 2	Arachis duranensis	CC-NLR
Pik-s1 1 4	Arachis duranensis	CC-NLR
MLA18-1 1 2	Arachis duranensis	CC-NLR
Tm2^2 2	Arachis duranensis	CC-NLR
XP_015952840	Arachis duranensis	CC-NLR
Rpi-amr1e-2271 2 2	Arachis duranensis	CC-NLR
Pm41 1	Arachis duranensis	CC-NLR
XP_015963227	Arachis duranensis	CC-NLR
XP_020991694	Arachis duranensis	CC-NLR
Rz2 2 2	Arachis duranensis	CC-NLR
XP_015951240	Arachis duranensis	CC-NLR
XP_020991666	Arachis duranensis	CC-NLR
XP_015938300	Arachis duranensis	CC-NLR
Pi5-3 2	Arachis duranensis	CC-NLR
Sr21 1	Arachis duranensis	CC-NLR
XP_020991786	Arachis duranensis	CC-NLR
CaPtr1 2	Arachis duranensis	CC-NLR
XP_015953025	Arachis duranensis	CC-NLR
XP_015962642	Arachis duranensis	CC-NLR
XP_015963060	Arachis duranensis	CC-NLR
Rph15 2 3	Arachis duranensis	CC-NLR
HvRGA1 1	Arachis duranensis	CC-NLR
Pm21 2	Arachis duranensis	CC-NLR
XP_020992693	Arachis duranensis	CC-NLR
XP_020991744	Arachis duranensis	CC-NLR
RPP13-UKID36	Arachis duranensis	CC-NLR
XP_020991670	Arachis duranensis	CC-NLR
Tsn1 2	Arachis duranensis	CC-NLR
XP_020990762	Arachis duranensis	CC-NLR
XP_020991761	Arachis duranensis	CC-NLR
ZAR1 1	Arachis duranensis	CC-NLR
NRC2 2	Arachis duranensis	CC-NLR
Rpi-snk1.1 2 2	Arachis duranensis	CC-NLR
Pi9 2 2	Arachis duranensis	CC-NLR
Pm2h 1	Arachis duranensis	CC-NLR
Rpg1b 1 2	Arachis duranensis	CC-NLR
Rph1 1	Arachis duranensis	CC-NLR
Pm5a	Arachis duranensis	CC-NLR
Adnr1 2	Arachis duranensis	CC-NLR
RPG5 1	Arachis duranensis	CC-NLR
XP_020988996	Arachis duranensis	CC-NLR
XP_020991792	Arachis duranensis	CC-NLR
MLA2//MLA27-1//MLA27-2	Arachis duranensis	CC-NLR
alpha-WOLF2a 1	Arachis duranensis	CC-NLR
Hero-A 1	Arachis duranensis	CC-NLR
XP_020997407	Arachis duranensis	CC-NLR
Pid3-I1	Arachis duranensis	CC-NLR
XP_015963241	Arachis duranensis	CC-NLR
XP_015950672	Arachis duranensis	CC-NLR
Rpi-hjt1.2	Arachis duranensis	CC-NLR
MLA18-1 2 2	Arachis duranensis	CC-NLR
Ta7ANPR1-RGA4 1	Arachis duranensis	CC-NLR
XP_015950669	Arachis duranensis	CC-NLR
MLA32 1	Arachis duranensis	CC-NLR
XP_020990374	Arachis duranensis	CC-NLR
Prf 2 1	Arachis duranensis	CC-NLR
XP_020991701	Arachis duranensis	CC-NLR
XP_015948043	Arachis duranensis	CC-NLR
Mal-R 1 3	Arachis duranensis	CC-NLR
Lr13_ha 1	Arachis duranensis	CC-NLR
SrTA1662 2	Arachis duranensis	CC-NLR
Pm2h 2	Arachis duranensis	CC-NLR
XP_015962429	Arachis duranensis	CC-NLR
Sw5-b 1	Arachis duranensis	CC-NLR
XP_015947095	Arachis duranensis	CC-NLR
Rpi-mcq1.2 2 2	Arachis duranensis	CC-NLR
XP_020993266	Arachis duranensis	CC-NLR
NbNRC2a 1	Arachis duranensis	CC-NLR
Tm2^2 1	Arachis duranensis	CC-NLR
XP_020990371	Arachis duranensis	CC-NLR
Rpr1 1	Arachis duranensis	CC-NLR
Sr45 1	Arachis duranensis	CC-NLR
XP_020992013	Arachis duranensis	CC-NLR
Pm3e	Arachis duranensis	CC-NLR
MLA28-1 2	Arachis duranensis	CC-NLR
MLA19-1 2	Arachis duranensis	CC-NLR
XP_020990947	Arachis duranensis	CC-NLR
Adnr1-RGA4 2	Arachis duranensis	CC-NLR
Pm60//Pm60a//Pm60b	Arachis duranensis	CC-NLR
alpha-WOLF6c	Arachis duranensis	CC-NLR
XP_020990033	Arachis duranensis	CC-NLR
Bph1/9-1_(2) 2	Arachis duranensis	CC-NLR
XP_020991924	Arachis duranensis	CC-NLR
Pii-2 2	Arachis duranensis	CC-NLR
CcRpp1 1	Arachis duranensis	CC-NLR
YrU1 1 1	Arachis duranensis	CC-NLR
Hero-A 2	Arachis duranensis	CC-NLR
NtTPN1 1 2	Arachis duranensis	CC-NLR
Sr13b	Arachis duranensis	CC-NLR
Rz2 1 3	Arachis duranensis	CC-NLR
Rpi-pta1	Arachis duranensis	CC-NLR
Ty-2 2	Arachis duranensis	CC-NLR
XP_020991657	Arachis duranensis	CC-NLR
Bph1/9-2	Arachis duranensis	CC-NLR
XP_020999787_(1)	Arachis duranensis	CC-NLR
XP_020992197	Arachis duranensis	CC-NLR
XP_020992234	Arachis duranensis	CC-NLR
Pik-e1 1	Arachis duranensis	CC-NLR
MLA22 1	Arachis duranensis	CC-NLR
Rp1-D 1	Arachis duranensis	CC-NLR
Pi37 2 3	Arachis duranensis	CC-NLR
Pik-h1 2 1	Arachis duranensis	CC-NLR
HvRGA1 2	Arachis duranensis	CC-NLR
XP_020986458	Arachis duranensis	CC-NLR
XP_020991662	Arachis duranensis	CC-NLR
PiPR1 1	Arachis duranensis	CC-NLR
XP_020993249	Arachis duranensis	CC-NLR
Pi-ta 2	Arachis duranensis	CC-NLR
Wed 2	Arachis duranensis	CC-NLR
Rpi-amr3-1101//Rpi-amr3-3409	Arachis duranensis	CC-NLR
XP_020991003	Arachis duranensis	CC-NLR
beta-WOLF5b	Arachis duranensis	CC-NLR
Rpi-amr1e-2307 2	Arachis duranensis	CC-NLR
XP_020991686	Arachis duranensis	CC-NLR
Rpi-amr1e 2 2	Arachis duranensis	CC-NLR
Pl8 2	Arachis duranensis	CC-NLR
Napostrophe 2 2	Arachis duranensis	CC-NLR
Rpi-nig3-1084b 2	Arachis duranensis	CC-NLR
TuNI 1 2	Arachis duranensis	CC-NLR
Rpi-blb2 2	Arachis duranensis	CC-NLR
alpha-WOLF15	Arachis duranensis	CC-NLR
CW9 2	Arachis duranensis	CC-NLR
XP_020988767	Arachis duranensis	CC-NLR
Sr61 2	Arachis duranensis	CC-NLR
XP_015947418	Arachis duranensis	CC-NLR
XP_020989917	Arachis duranensis	CC-NLR
NRC4b 1	Arachis duranensis	CC-NLR
Ty-2 1	Arachis duranensis	CC-NLR
Bph1/9-7_(2)	Arachis duranensis	CC-NLR
L^3 2	Arachis duranensis	CC-NLR
XP_020990418	Arachis duranensis	CC-NLR
XP_020991655	Arachis duranensis	CC-NLR
Bph14 2	Arachis duranensis	CC-NLR
Pi2 2	Arachis duranensis	CC-NLR
XP_015947857	Arachis duranensis	CC-NLR
Pi64 2	Arachis duranensis	CC-NLR
CNL-11990 2	Arachis duranensis	CC-NLR
XP_015951336	Arachis duranensis	CC-NLR
Bph14 1	Arachis duranensis	CC-NLR
XP_020991700	Arachis duranensis	CC-NLR
XP_015948614	Arachis duranensis	CC-NLR
XP_020991633	Arachis duranensis	CC-NLR
Adnr1-RGA4 1	Arachis duranensis	CC-NLR
beta-WOLF0//beta-WOLF11//beta-WOLF3//beta-WOLF9	Arachis duranensis	CC-NLR
PIK6-NP 2	Arachis duranensis	CC-NLR
XP_015948714	Arachis duranensis	CC-NLR
TmMLA1 1	Arachis duranensis	CC-NLR
NRC0 2	Arachis duranensis	CC-NLR
XP_020992196	Arachis duranensis	CC-NLR
Pik-p2 2	Arachis duranensis	CC-NLR
Pik-p1 1	Arachis duranensis	CC-NLR
RPP7b^Lerik1-3 2	Arachis duranensis	CC-NLR
XP_020991926	Arachis duranensis	CC-NLR
XP_020991661	Arachis duranensis	CC-NLR
XP_020990954	Arachis duranensis	CC-NLR
Le4 2	Arachis duranensis	CC-NLR
XP_020991680	Arachis duranensis	CC-NLR
CAR1 1	Arachis duranensis	CC-NLR
XP_020997593	Arachis duranensis	CC-NLR
XP_020990419	Arachis duranensis	CC-NLR
AhRRS5 2 1	Arachis duranensis	CC-NLR
Rps1-k-2 1	Arachis duranensis	CC-NLR
Yr7 2	Arachis duranensis	CC-NLR
Pik-p1 2	Arachis duranensis	CC-NLR
Pid3-W3 2	Arachis duranensis	CC-NLR
StrPtr1 1	Arachis duranensis	CC-NLR
Rpi-snk1.2 1	Arachis duranensis	CC-NLR
Lr22a	Arachis duranensis	CC-NLR
XP_020991697	Arachis duranensis	CC-NLR
XP_020991794	Arachis duranensis	CC-NLR
NLS1 1 2	Arachis duranensis	CC-NLR
RGA2_(1)	Arachis duranensis	CC-NLR
Pm2d 1	Arachis duranensis	CC-NLR
XP_020990169	Arachis duranensis	CC-NLR
XP_020991696	Arachis duranensis	CC-NLR
Rpi-amr1e-2272 2	Arachis duranensis	CC-NLR
RPi-abpt	Arachis duranensis	CC-NLR
XP_020987390	Arachis duranensis	CC-NLR
Pm2i	Arachis duranensis	CC-NLR
XP_020991677	Arachis duranensis	CC-NLR
XP_020991356	Arachis duranensis	CC-NLR
beta-WOLF9 2	Arachis duranensis	CC-NLR
XP_020990412	Arachis duranensis	CC-NLR
XP_015951247	Arachis duranensis	CC-NLR
XP_020982178	Arachis duranensis	CC-NLR
Fom-2 2	Arachis duranensis	CC-NLR
XP_015962218_(2)	Arachis duranensis	CC-NLR
XP_015962509_(2)	Arachis duranensis	CC-NLR
XP_020990178	Arachis duranensis	CC-NLR
Rpi-chc1.1 1	Arachis duranensis	CC-NLR
XP_015969136	Arachis duranensis	CC-NLR
Bph1/9-1	Arachis duranensis	CC-NLR
R3b 2	Arachis duranensis	CC-NLR
Pi-ta 1	Arachis duranensis	CC-NLR
L^2 2	Arachis duranensis	CC-NLR
MLA32 2	Arachis duranensis	CC-NLR
Le4 1	Arachis duranensis	CC-NLR
XP_015963228	Arachis duranensis	CC-NLR
XP_015950274	Arachis duranensis	CC-NLR
XP_020985604	Arachis duranensis	CC-NLR
TmMLA1 2	Arachis duranensis	CC-NLR
Ta4ANPR1 1	Arachis duranensis	CC-NLR
MLA1//MLA8	Arachis duranensis	CC-NLR
XP_020999786	Arachis duranensis	CC-NLR
Ta7DNPR1 2	Arachis duranensis	CC-NLR
XP_020991976	Arachis duranensis	CC-NLR
XP_015947082	Arachis duranensis	CC-NLR
MLA6 2	Arachis duranensis	CC-NLR
Pik-e1 2	Arachis duranensis	CC-NLR
Rpi-amr3-2272//Rpi-amr3-2360	Arachis duranensis	CC-NLR
Rpi-amr1e-1032	Arachis duranensis	CC-NLR
alpha-WOLF8	Arachis duranensis	CC-NLR
MLA16-1 2 2	Arachis duranensis	CC-NLR
XP_020999788	Arachis duranensis	CC-NLR
Pi2//Piz-t	Arachis duranensis	CC-NLR
XP_020989915	Arachis duranensis	CC-NLR
Tm2 2	Arachis duranensis	CC-NLR
Pm3a 2	Arachis duranensis	CC-NLR
Pik-e2 2	Arachis duranensis	CC-NLR
Rp3-1 2	Arachis duranensis	CC-NLR
XP_020991692	Arachis duranensis	CC-NLR
L^1c//L^2//L^3	Arachis duranensis	CC-NLR
Rpi-bt1 1	Arachis duranensis	CC-NLR
MLA3	Arachis duranensis	CC-NLR
Pm60b 2	Arachis duranensis	CC-NLR
Pm3a 1	Arachis duranensis	CC-NLR
Rpi-amr3-1032 1	Arachis duranensis	CC-NLR
MLA39-1 2	Arachis duranensis	CC-NLR
Pish 1 2	Arachis duranensis	CC-NLR
NRC1 1 2	Arachis duranensis	CC-NLR
RPP7^Mrk-0 2	Arachis duranensis	CC-NLR
TmPm3 1	Arachis duranensis	CC-NLR
XP_020991768	Arachis duranensis	CC-NLR
RGA2_(2)	Arachis duranensis	CC-NLR
Pid3-W3 1	Arachis duranensis	CC-NLR
Pm21 1	Arachis duranensis	CC-NLR
XP_020991689	Arachis duranensis	CC-NLR
Yr5 2	Arachis duranensis	CC-NLR
alpha-WOLF2a 2	Arachis duranensis	CC-NLR
PigmR 2	Arachis duranensis	CC-NLR
R9a 1	Arachis duranensis	CC-NLR
XP_020991693	Arachis duranensis	CC-NLR
MLA9	Arachis duranensis	CC-NLR
XP_020986335	Arachis duranensis	CC-NLR
XP_020993254	Arachis duranensis	CC-NLR
Pi5-2 1 2	Arachis duranensis	CC-NLR
RPP13-UKID5	Arachis duranensis	CC-NLR
Rpi-hjt1.3 1	Arachis duranensis	CC-NLR
RPP8 1	Arachis duranensis	CC-NLR
HvPm3 2	Arachis duranensis	CC-NLR
alpha-WOLF4	Arachis duranensis	CC-NLR
Tm2 1	Arachis duranensis	CC-NLR
MLA10//MLA13//MLA30-1//MLA34//MLA36-1//MLA37-1//MLA7//MLA9	Arachis duranensis	CC-NLR
Pi7-J-2	Arachis duranensis	CC-NLR
XP_020997404_(2)	Arachis duranensis	CC-NLR
Xo1 2 3	Arachis duranensis	CC-NLR
rpp8_sus 2 2	Arachis duranensis	CC-NLR
Pid3-A4//Pid3-I1//Pid3-W4 2	Arachis duranensis	CC-NLR
XP_020993664_(2)	Arachis duranensis	CC-NLR
XP_020990765	Arachis duranensis	CC-NLR
Rpi-amr1e-1101	Arachis duranensis	CC-NLR
XP_015938226	Arachis duranensis	CC-NLR
Rpi-nig3-1084a 2 2	Arachis duranensis	CC-NLR
Pm2g 2	Arachis duranensis	CC-NLR
FB_MR5 1 1	Arachis duranensis	CC-NLR
PIK5-NP 2	Arachis duranensis	CC-NLR
Pm3c//Pm3CS//Pm3d//Pm3e//Pm3f//Pm3g	Arachis duranensis	CC-NLR
RPM1 2	Arachis duranensis	CC-NLR
Napostrophe 1 2	Arachis duranensis	CC-NLR
R1 2	Arachis duranensis	CC-NLR
tm2_sus 2 2	Arachis duranensis	CC-NLR
XP_020991668	Arachis duranensis	CC-NLR
RPG5 2	Arachis duranensis	CC-NLR
Rx 1	Arachis duranensis	CC-NLR
Pm5-BMDM//Pm5-CS//Pm5-ND//Pm5a//Pm5e	Arachis duranensis	CC-NLR
DES1 1 1	Arachis duranensis	CC-NLR
XP_020991699	Arachis duranensis	CC-NLR
Rpi-amr3-3408 2	Arachis duranensis	CC-NLR
XP_015951242	Arachis duranensis	CC-NLR
Yr-10 1 2	Arachis duranensis	CC-NLR
StrPtr1 2	Arachis duranensis	CC-NLR
XP_015962460_(2)	Arachis duranensis	CC-NLR
XP_015946705	Arachis duranensis	CC-NLR
XP_020991217	Arachis duranensis	CC-NLR
Rcg1 2 2	Arachis duranensis	CC-NLR
Bph1/9-7_(1)	Arachis duranensis	CC-NLR
XP_020991796	Arachis duranensis	CC-NLR
alpha-WOLF6	Arachis duranensis	CC-NLR
Lr21 2	Arachis duranensis	CC-NLR
Sr22-PI190945	Arachis duranensis	CC-NLR
Ta7DNPR1-RGA4 2	Arachis duranensis	CC-NLR
R2 2	Arachis duranensis	CC-NLR
XP_015962217_(2)	Arachis duranensis	CC-NLR
Sr22-PI190945//SrTm5	Arachis duranensis	CC-NLR
Rpi-vnt1.3	Arachis duranensis	CC-NLR
XP_015952997	Arachis duranensis	CC-NLR
Rpi-sto1	Arachis duranensis	CC-NLR
XP_020991791	Arachis duranensis	CC-NLR
MLA13	Arachis duranensis	CC-NLR
RPP8 2	Arachis duranensis	CC-NLR
Rpi-hcb1.2 1 2	Arachis duranensis	CC-NLR
XP_020991223	Arachis duranensis	CC-NLR
CaMi 2	Arachis duranensis	CC-NLR
XP_020997304	Arachis duranensis	CC-NLR
XP_015950673	Arachis duranensis	CC-NLR
XP_020986456	Arachis duranensis	CC-NLR
Rxo1 1	Arachis duranensis	CC-NLR
XP_020991663	Arachis duranensis	CC-NLR
Sr26 1 2	Arachis duranensis	CC-NLR
Mal-R 2 2	Arachis duranensis	CC-NLR
Rp3-1 1	Arachis duranensis	CC-NLR
beta-WOLF6b 2	Arachis duranensis	CC-NLR
RPP13-Nd-1 2	Arachis duranensis	CC-NLR
Rpi-amr3-2300 2	Arachis duranensis	CC-NLR
XP_020989916	Arachis duranensis	CC-NLR
XP_015972905	Arachis duranensis	CC-NLR
Adnr1 1	Arachis duranensis	CC-NLR
Rpi-amr3-1032 2	Arachis duranensis	CC-NLR
Rpi-amr1e-3408 2	Arachis duranensis	CC-NLR
Pm2j	Arachis duranensis	CC-NLR
Pik-h1 1 4	Arachis duranensis	CC-NLR
Rpi-amr3-1101	Arachis duranensis	CC-NLR
XP_020991702	Arachis duranensis	CC-NLR
XP_015938228	Arachis duranensis	CC-NLR
Pm3b 2 3	Arachis duranensis	CC-NLR
Ta7ANPR1 2	Arachis duranensis	CC-NLR
XP_020988513	Arachis duranensis	CC-NLR
alpha-WOLF10 1	Arachis duranensis	CC-NLR
XP_015951089	Arachis duranensis	CC-NLR
Rpi-hcb1.2 2 2	Arachis duranensis	CC-NLR
Pi9 1 2	Arachis duranensis	CC-NLR
Rpi-amr1e-2307 1	Arachis duranensis	CC-NLR
Ta7ANPR1-RGA4 2	Arachis duranensis	CC-NLR
Ta4ANPR1-RGA4 2	Arachis duranensis	CC-NLR
RPP13-Rld-2 1	Arachis duranensis	CC-NLR
Pik-1 1 4	Arachis duranensis	CC-NLR
NbNRC2b 1	Arachis duranensis	CC-NLR
Sr13c	Arachis duranensis	CC-NLR
Xa1 1	Arachis duranensis	CC-NLR
R1 1	Arachis duranensis	CC-NLR
Pm5-CS	Arachis duranensis	CC-NLR
YrSP 1	Arachis duranensis	CC-NLR
Gpa2 2	Arachis duranensis	CC-NLR
alpha-WOLF18 2 2	Arachis duranensis	CC-NLR
Pi-ta-RGA4 2	Arachis duranensis	CC-NLR
XP_020990422	Arachis duranensis	CC-NLR
Sr13a	Arachis duranensis	CC-NLR
Ptr1 1 2	Arachis duranensis	CC-NLR
Bph1/9-9_(2)	Arachis duranensis	CC-NLR
alpha-WOLF2	Arachis duranensis	CC-NLR
XP_020991637	Arachis duranensis	CC-NLR
LOV1 2	Arachis duranensis	CC-NLR
Rpr1 2	Arachis duranensis	CC-NLR
XP_020991925	Arachis duranensis	CC-NLR
MLA23//MLA3//MLA35-1 2	Arachis duranensis	CC-NLR
Rpi-vnt1.1//Rpi-vnt1.2//Rpi-vnt1.3	Arachis duranensis	CC-NLR
NbNRC4c 1	Arachis duranensis	CC-NLR
Pik-2	Arachis duranensis	CC-NLR
XP_020991667	Arachis duranensis	CC-NLR
PmR1 1 3	Arachis duranensis	CC-NLR
RPP13-Rld-2 2	Arachis duranensis	CC-NLR
NbPRFa 1	Arachis duranensis	CC-NLR
Rpi-edn1.1 1 2	Arachis duranensis	CC-NLR
Yr5 1	Arachis duranensis	CC-NLR
NtTPN1 2 2	Arachis duranensis	CC-NLR
Bph1/9-9	Arachis duranensis	CC-NLR
Rpi-edn2 2	Arachis duranensis	CC-NLR
RPP7^Krazo-2	Arachis duranensis	CC-NLR
MLA37-1	Arachis duranensis	CC-NLR
XP_020989234	Arachis duranensis	CC-NLR
alpha-WOLF10 2	Arachis duranensis	CC-NLR
Pid3 1 1	Arachis duranensis	CC-NLR
XP_020991751	Arachis duranensis	CC-NLR
MLA2	Arachis duranensis	CC-NLR
MLA23	Arachis duranensis	CC-NLR
Pm41 2	Arachis duranensis	CC-NLR
XP_020996910_(2)	Arachis duranensis	CC-NLR
XP_020997598	Arachis duranensis	CC-NLR
XP_020991785	Arachis duranensis	CC-NLR
Pc 2	Arachis duranensis	CC-NLR
Pbr1.b 1	Arachis duranensis	CC-NLR
Pi35 2	Arachis duranensis	CC-NLR
XP_015948037	Arachis duranensis	CC-NLR
Pm2g 1	Arachis duranensis	CC-NLR
XP_020991753	Arachis duranensis	CC-NLR
XP_020997402	Arachis duranensis	CC-NLR
XP_015963073	Arachis duranensis	CC-NLR
RPP13-UKID34	Arachis duranensis	CC-NLR
XP_020991089	Arachis duranensis	CC-NLR
XP_020993250	Arachis duranensis	CC-NLR
beta-WOLF5a//beta-WOLF5b 2	Arachis duranensis	CC-NLR
NiattPtr1 2	Arachis duranensis	CC-NLR
Pik-s1 2 1	Arachis duranensis	CC-NLR
Pbr1.c 1 2	Arachis duranensis	CC-NLR
XP_015948715	Arachis duranensis	CC-NLR
Rpa1 2	Arachis duranensis	CC-NLR
MLA39-1 1	Arachis duranensis	CC-NLR
XP_020992238	Arachis duranensis	CC-NLR
PIK6-NP 1	Arachis duranensis	CC-NLR
Bph1/9-2_(1)	Arachis duranensis	CC-NLR
Sr26 2 2	Arachis duranensis	CC-NLR
Mi-1 1	Arachis duranensis	CC-NLR
Rpi-blb3 1	Arachis duranensis	CC-NLR
Rxo1 2	Arachis duranensis	CC-NLR
Pm8 1	Arachis duranensis	CC-NLR
XP_020993253	Arachis duranensis	CC-NLR
XP_020990415	Arachis duranensis	CC-NLR
XP_020990395	Arachis duranensis	CC-NLR
XP_020991688	Arachis duranensis	CC-NLR
Sr21 2	Arachis duranensis	CC-NLR
XP_015965017	Arachis duranensis	CC-NLR
MLA36-1	Arachis duranensis	CC-NLR
Lr22a_sus 2	Arachis duranensis	CC-NLR
Pi-ta-RGA4 1	Arachis duranensis	CC-NLR
PvLOV 2	Arachis duranensis	CC-NLR
Hrt1 1	Arachis duranensis	CC-NLR
XP_020992635	Arachis duranensis	CC-NLR
Lr10 1	Arachis duranensis	CC-NLR
Pm3k 2	Arachis duranensis	CC-NLR
YrAS2388R 1	Arachis duranensis	CC-NLR
Gpa2 1	Arachis duranensis	CC-NLR
RGA2a 1	Arachis duranensis	CC-NLR
XP_020990384	Arachis duranensis	CC-NLR
L^1 1	Arachis duranensis	CC-NLR
MLA7	Arachis duranensis	CC-NLR
XP_020991691	Arachis duranensis	CC-NLR
XP_020993295	Arachis duranensis	CC-NLR
Rpi-amr1e 1 2	Arachis duranensis	CC-NLR
Sr22 2 2	Arachis duranensis	CC-NLR
CaPtr1 1	Arachis duranensis	CC-NLR
NRC4a 1	Arachis duranensis	CC-NLR
Rpi-nig3-1088a 2	Arachis duranensis	CC-NLR
Rpi-snk1.1 1 2	Arachis duranensis	CC-NLR
Rx4 2	Arachis duranensis	CC-NLR
L^4 1 2	Arachis duranensis	CC-NLR
XP_015969134	Arachis duranensis	CC-NLR
NRC4a 2	Arachis duranensis	CC-NLR
HvPm3 1	Arachis duranensis	CC-NLR
NbNRC3 1	Arachis duranensis	CC-NLR
RDG2A 1	Arachis duranensis	CC-NLR
Sr50 1	Arachis duranensis	CC-NLR
XP_020985871	Arachis duranensis	CC-NLR
XP_015951241	Arachis duranensis	CC-NLR
TaRPP13-3 1	Arachis duranensis	CC-NLR
XP_015949849	Arachis duranensis	CC-NLR
Pm5b 1 1	Arachis duranensis	CC-NLR
MLA12 1	Arachis duranensis	CC-NLR
NbZAR1 2 1	Arachis duranensis	CC-NLR
CW9 1	Arachis duranensis	CC-NLR
Sr35 2 2	Arachis duranensis	CC-NLR
Pia-2 1 1	Arachis duranensis	CC-NLR
XP_015948029	Arachis duranensis	CC-NLR
rpp8_sus 1 2	Arachis duranensis	CC-NLR
Bs2 1	Arachis duranensis	CC-NLR
Pm5-BMDM	Arachis duranensis	CC-NLR
XP_020990167	Arachis duranensis	CC-NLR
XP_020990416	Arachis duranensis	CC-NLR
alpha-WOLF9	Arachis duranensis	CC-NLR
Pi63 2	Arachis duranensis	CC-NLR
Pm17 2	Arachis duranensis	CC-NLR
Rpi-blb1	Arachis duranensis	CC-NLR
Pi54 1	Arachis duranensis	CC-NLR
XP_020991658	Arachis duranensis	CC-NLR
XP_020991790	Arachis duranensis	CC-NLR
NRC0 1	Arachis duranensis	CC-NLR
PvLOV 1	Arachis duranensis	CC-NLR
XP_015952837	Arachis duranensis	CC-NLR
NRC4b 2	Arachis duranensis	CC-NLR
Rcg1 1 2	Arachis duranensis	CC-NLR
XP_020989803	Arachis duranensis	CC-NLR
XP_020990375	Arachis duranensis	CC-NLR
Pik-m1	Arachis duranensis	CC-NLR
Lr22a//Lr22a_sus	Arachis duranensis	CC-NLR
HcMLA1 1	Arachis duranensis	CC-NLR
XP_020992247	Arachis duranensis	CC-NLR
PmR1 2 2	Arachis duranensis	CC-NLR
XP_020991684	Arachis duranensis	CC-NLR
NbNRC4a 2	Arachis duranensis	CC-NLR
XP_015953036	Arachis duranensis	CC-NLR
RDG2A 2	Arachis duranensis	CC-NLR
alpha-WOLF11	Arachis duranensis	CC-NLR
XP_020991636	Arachis duranensis	CC-NLR
XP_020993298	Arachis duranensis	CC-NLR
Pit 1	Arachis duranensis	CC-NLR
sr22-PI573523 1	Arachis duranensis	CC-NLR
Sr13d	Arachis duranensis	CC-NLR
XP_015963229	Arachis duranensis	CC-NLR
MLA34	Arachis duranensis	CC-NLR
beta-WOLF5a	Arachis duranensis	CC-NLR
RXL	Arachis duranensis	CC-NLR
TuNI 2 2	Arachis duranensis	CC-NLR
Rpa1 1	Arachis duranensis	CC-NLR
Pib 2	Arachis duranensis	CC-NLR
RPP7	Arachis duranensis	CC-NLR
Prf 1 3	Arachis duranensis	CC-NLR
Pid3 2 3	Arachis duranensis	CC-NLR
XP_020992312	Arachis duranensis	CC-NLR
Yr7 1	Arachis duranensis	CC-NLR
Lr13_hb 2 3	Arachis duranensis	CC-NLR
XP_015962213	Arachis duranensis	CC-NLR
PigmS 1	Arachis duranensis	CC-NLR
XP_015948716	Arachis duranensis	CC-NLR
CD3.1 1	Arachis duranensis	CC-NLR
Sr61 1	Arachis duranensis	CC-NLR
XP_020990032	Arachis duranensis	CC-NLR
XP_020987468	Arachis duranensis	CC-NLR
XP_015962481	Arachis duranensis	CC-NLR
Rpi-bt1 2	Arachis duranensis	CC-NLR
XP_015946537	Arachis duranensis	CC-NLR
Wed 1	Arachis duranensis	CC-NLR
Ph-3 2 2	Arachis duranensis	CC-NLR
XP_020991733	Arachis duranensis	CC-NLR
Rpi-amr1e-2300 1	Arachis duranensis	CC-NLR
R3b 1	Arachis duranensis	CC-NLR
XP_020991746	Arachis duranensis	CC-NLR
L^2b 1	Arachis duranensis	CC-NLR
Rpi-amr3 2	Arachis duranensis	CC-NLR
Rpi-amr1e-2300 2	Arachis duranensis	CC-NLR
Rpi-mcq1.2 1 2	Arachis duranensis	CC-NLR
Pi36 2	Arachis duranensis	CC-NLR
R3a//Rpi-sto2	Arachis duranensis	CC-NLR
alpha-CMV 2	Arachis duranensis	CC-NLR
XP_015963077	Arachis duranensis	CC-NLR
Pi7-J-1 2	Arachis duranensis	CC-NLR
NbNRC3 2	Arachis duranensis	CC-NLR
NitabPtr1	Arachis duranensis	CC-NLR
Rx 2	Arachis duranensis	CC-NLR
XP_015962457_(2)	Arachis duranensis	CC-NLR
XP_020991660	Arachis duranensis	CC-NLR
Rpg1r 1	Arachis duranensis	CC-NLR
Rpi-chc1.1 2	Arachis duranensis	CC-NLR
XP_020991653	Arachis duranensis	CC-NLR
XP_020986337	Arachis duranensis	CC-NLR
XP_020990417	Arachis duranensis	CC-NLR
MLA27-2	Arachis duranensis	CC-NLR
XP_015969078	Arachis duranensis	CC-NLR
XP_015950275	Arachis duranensis	CC-NLR
Rpi-nig3-1084a 1 2	Arachis duranensis	CC-NLR
alpha-WOLF7 1	Arachis duranensis	CC-NLR
Pl8 1	Arachis duranensis	CC-NLR
Pid3-A4	Arachis duranensis	CC-NLR
Pi63 1	Arachis duranensis	CC-NLR
XP_020990420	Arachis duranensis	CC-NLR
XP_020990981	Arachis duranensis	CC-NLR
alpha-WOLF6b	Arachis duranensis	CC-NLR
L^2b 2	Arachis duranensis	CC-NLR
NbPtr1 2	Arachis duranensis	CC-NLR
R2-like	Arachis duranensis	CC-NLR
Rx2 2	Arachis duranensis	CC-NLR
Lr13_ha 2	Arachis duranensis	CC-NLR
Pm60	Arachis duranensis	CC-NLR
RGA2a 2	Arachis duranensis	CC-NLR
Ta4ANPR1-RGA4 1	Arachis duranensis	CC-NLR
TaRCR1 2 3	Arachis duranensis	CC-NLR
Ph-3 1 2	Arachis duranensis	CC-NLR
XP_020991010	Arachis duranensis	CC-NLR
XP_020991665	Arachis duranensis	CC-NLR
PigmS 2	Arachis duranensis	CC-NLR
MLA25-1 1 2	Arachis duranensis	CC-NLR
CaMi 1	Arachis duranensis	CC-NLR
XP_020990320	Arachis duranensis	CC-NLR
XP_020991250	Arachis duranensis	CC-NLR
MLA18-2 2	Arachis duranensis	CC-NLR
XP_020990396	Arachis duranensis	CC-NLR
XP_020991676	Arachis duranensis	CC-NLR
XP_015961575	Arachis duranensis	CC-NLR
Pbr1.c 2 2	Arachis duranensis	CC-NLR
XP_020991678	Arachis duranensis	CC-NLR
Tm2-nv 1	Arachis duranensis	CC-NLR
Rpi-amr3-3409	Arachis duranensis	CC-NLR
Pm3CS 2	Arachis duranensis	CC-NLR
Bph1/9-2_(2)	Arachis duranensis	CC-NLR
alpha-WOLF11//alpha-WOLF15//alpha-WOLF2//alpha-WOLF8//alpha-WOLF9 2	Arachis duranensis	CC-NLR
Pm3d	Arachis duranensis	CC-NLR
Pm2f 1	Arachis duranensis	CC-NLR
XP_020989651	Arachis duranensis	CC-NLR
XP_015938555	Arachis duranensis	CC-NLR
RPP13-UKID36//RPP13-UKID5//RPP13-UKID80	Arachis duranensis	CC-NLR
Lr13_hb 1 2	Arachis duranensis	CC-NLR
XP_020991698	Arachis duranensis	CC-NLR
NbNRC4a 1	Arachis duranensis	CC-NLR
Rpi-mcq1.1 1	Arachis duranensis	CC-NLR
Ta7ANPR1 1	Arachis duranensis	CC-NLR
RPP7^Koch-1 1	Arachis duranensis	CC-NLR
XP_020991081	Arachis duranensis	CC-NLR
XP_020991797	Arachis duranensis	CC-NLR
Pia-2 2 4	Arachis duranensis	CC-NLR
Rpi-blb3 2	Arachis duranensis	CC-NLR
Rpi-nig3-1084b//Rpi-nig3-1088a//Rpi-nig3-1088b 2	Arachis duranensis	CC-NLR
Pi1-6//Pik-2//Pik-m2//Pik-s2 2	Arachis duranensis	CC-NLR
XP_020991007	Arachis duranensis	CC-NLR
RSG3-301 2	Arachis duranensis	CC-NLR
HcMLA1 2	Arachis duranensis	CC-NLR
Pit 2	Arachis duranensis	CC-NLR
CNL-11990 1	Arachis duranensis	CC-NLR
Rpi-mcq1.1 2	Arachis duranensis	CC-NLR
Rpi-amr1e-1101//Rpi-amr1e-1123	Arachis duranensis	CC-NLR
XP_015950273	Arachis duranensis	CC-NLR
XP_015951248	Arachis duranensis	CC-NLR
XP_020990177	Arachis duranensis	CC-NLR
XP_020991928	Arachis duranensis	CC-NLR
XP_015948047	Arachis duranensis	CC-NLR
XP_020997403_(2)	Arachis duranensis	CC-NLR
Pm8 2	Arachis duranensis	CC-NLR
RSG3-301 1	Arachis duranensis	CC-NLR
Lr1 2	Arachis duranensis	CC-NLR
XP_015951594	Arachis duranensis	CC-NLR
XP_020993293	Arachis duranensis	CC-NLR
XP_020991004	Arachis duranensis	CC-NLR
MLA10	Arachis duranensis	CC-NLR
XP_020989233	Arachis duranensis	CC-NLR
XP_020991664	Arachis duranensis	CC-NLR
XP_020988512	Arachis duranensis	CC-NLR
alpha-CMV//alpha-WOLF12//alpha-WOLF16//alpha-WOLF4//alpha-WOLF6//alpha-WOLF6b//alpha-WOLF6c 2	Arachis duranensis	CC-NLR
Rpi-hjt1.3 2	Arachis duranensis	CC-NLR
XP_020990372	Arachis duranensis	CC-NLR
Pii-1 2	Arachis duranensis	CC-NLR
XP_020990716	Arachis duranensis	CC-NLR
XP_020997398	Arachis duranensis	CC-NLR
XP_020997396_(2)	Arachis duranensis	CC-NLR
AhRRS5 1 2	Arachis duranensis	CC-NLR
Rp1-D 2	Arachis duranensis	CC-NLR
XP_020991638	Arachis duranensis	CC-NLR
RGA2 2	Arachis duranensis	CC-NLR
Rps1-k-1 2	Arachis duranensis	CC-NLR
alpha-WOLF4a 1 2	Arachis duranensis	CC-NLR
Lr10 2	Arachis duranensis	CC-NLR
YrU1 2 4	Arachis duranensis	CC-NLR
R8 2	Arachis duranensis	CC-NLR
Bph1/9-9_(1)	Arachis duranensis	CC-NLR
Pb1 1	Arachis duranensis	CC-NLR
XP_015937022	Arachis duranensis	CC-NLR
XP_020991685	Arachis duranensis	CC-NLR
FB_MR5 2 3	Arachis duranensis	CC-NLR
Ta7DNPR1-RGA4 1	Arachis duranensis	CC-NLR
XP_020997303	Arachis duranensis	CC-NLR
NbPRFb 1	Arachis duranensis	CC-NLR
Sr35 1 2	Arachis duranensis	CC-NLR
XP_020991659	Arachis duranensis	CC-NLR
Sr33 1 2	Arachis duranensis	CC-NLR
RPP7//RPP7^Krazo-2 2	Arachis duranensis	CC-NLR
L^1a 1 2	Arachis duranensis	CC-NLR
PIH-X 2 2	Arachis duranensis	CC-NLR
Pish 2 3	Arachis duranensis	CC-NLR
Pi5-1 1	Arachis duranensis	CC-NLR
Pm3f	Arachis duranensis	CC-NLR
Rpi-amr3-2272 2	Arachis duranensis	CC-NLR
Pm3b 1 2	Arachis duranensis	CC-NLR
Bph1/9-7	Arachis duranensis	CC-NLR
XP_020996923_(2)	Arachis duranensis	CC-NLR
Rph1 2	Arachis duranensis	CC-NLR
XP_020991634	Arachis duranensis	CC-NLR
NRC3 2 2	Arachis duranensis	CC-NLR
Rpi-amr3-2300 1	Arachis duranensis	CC-NLR
NbNRC4c 2	Arachis duranensis	CC-NLR
XP_020991675	Arachis duranensis	CC-NLR
XP_020992198	Arachis duranensis	CC-NLR
XP_020991632	Arachis duranensis	CC-NLR
XP_015952839	Arachis duranensis	CC-NLR
NbPRFa 2	Arachis duranensis	CC-NLR
Rpg1b 2 2	Arachis duranensis	CC-NLR
Pb1 2	Arachis duranensis	CC-NLR
NRC2 1	Arachis duranensis	CC-NLR
MLA12 2	Arachis duranensis	CC-NLR
YrAS2388R 2	Arachis duranensis	CC-NLR
Xa1 2	Arachis duranensis	CC-NLR
XP_020990318	Arachis duranensis	CC-NLR
Sr45 2	Arachis duranensis	CC-NLR
RPP13-Nd-1//RPP13-UKID34 2	Arachis duranensis	CC-NLR
Rpi-amr1e-1123	Arachis duranensis	CC-NLR
MLA19-1 1	Arachis duranensis	CC-NLR
Rpi-sto2	Arachis duranensis	CC-NLR
alpha-WOLF12	Arachis duranensis	CC-NLR
NRC6 2	Arachis duranensis	CC-NLR
Rpi-vnt1.1	Arachis duranensis	CC-NLR
Rpi-amr1e-3409 2	Arachis duranensis	CC-NLR
Pm5-ND	Arachis duranensis	CC-NLR
XP_015969077	Arachis duranensis	CC-NLR
Pi7-J-1 1	Arachis duranensis	CC-NLR
SrTA1662 1	Arachis duranensis	CC-NLR
Rps1-k-2 2	Arachis duranensis	CC-NLR
Pik-h2 2	Arachis duranensis	CC-NLR
Rpi-amr1e-2271 1 2	Arachis duranensis	CC-NLR
XP_020996911_(2)	Arachis duranensis	CC-NLR
XP_020991085	Arachis duranensis	CC-NLR
CD3.1 2	Arachis duranensis	CC-NLR
MLA16-1 1 2	Arachis duranensis	CC-NLR
Rpi-amr3-2307 2 2	Arachis duranensis	CC-NLR
MLA25-1 2 2	Arachis duranensis	CC-NLR
XP_020986336	Arachis duranensis	CC-NLR
L^1 2	Arachis duranensis	CC-NLR
beta-WOLF0 2	Arachis duranensis	CC-NLR
CcRpp1 2	Arachis duranensis	CC-NLR
RPP7^Mrk-0 1	Arachis duranensis	CC-NLR
XP_020997399_(2)	Arachis duranensis	CC-NLR
XP_020992783	Arachis duranensis	CC-NLR
R8 1	Arachis duranensis	CC-NLR
XP_020997594	Arachis duranensis	CC-NLR
R3a	Arachis duranensis	CC-NLR
Pik-m2	Arachis duranensis	CC-NLR
sr22-PI573523 2	Arachis duranensis	CC-NLR
XP_020991359	Arachis duranensis	CC-NLR
tm2_sus 1 2	Arachis duranensis	CC-NLR
Ptr1 2 2	Arachis duranensis	CC-NLR
XP_020991747	Arachis duranensis	CC-NLR
Sw5-b 2	Arachis duranensis	CC-NLR
NbNRC4b 2 2	Arachis duranensis	CC-NLR
Pib_(1) 2	Arachis duranensis	CC-NLR
XP_020991745	Arachis duranensis	CC-NLR
XP_020991358	Arachis duranensis	CC-NLR
Pia-1 1	Arachis duranensis	CC-NLR
Pi5-2 2 3	Arachis duranensis	CC-NLR
XP_020990391	Arachis duranensis	CC-NLR
Pm5e	Arachis duranensis	CC-NLR
Pi64 1	Arachis duranensis	CC-NLR
Rpi-blb2 1	Arachis duranensis	CC-NLR
BjuWRR1 2	Arachis duranensis	CC-NLR
XP_020991674	Arachis duranensis	CC-NLR
XP_020997592	Arachis duranensis	CC-NLR
Sr46 1 2	Arachis duranensis	CC-NLR
Rpi-snk1.2 2	Arachis duranensis	CC-NLR
NtomPtr1 2	Arachis duranensis	CC-NLR
XP_020992249	Arachis duranensis	CC-NLR
XP_020993267	Arachis duranensis	CC-NLR
XP_015951348	Arachis duranensis	CC-NLR
Pm2a 2 2	Arachis duranensis	CC-NLR
L^1a 2 2	Arachis duranensis	CC-NLR
XP_015940750	Arachis duranensis	TIR-NLR
XP_015962218_(1)	Arachis duranensis	TIR-NLR
RLM1B 1	Arachis duranensis	TIR-NLR
XP_020996911_(1)	Arachis duranensis	TIR-NLR
SOC3	Arachis duranensis	TIR-NLR
RPS4^No-0 1	Arachis duranensis	TIR-NLR
XP_020984724	Arachis duranensis	TIR-NLR
XP_015965332	Arachis duranensis	TIR-NLR
RLM1B 2	Arachis duranensis	TIR-NLR
XP_020986136	Arachis duranensis	TIR-NLR
XP_020991329_(1)	Arachis duranensis	TIR-NLR
XP_020996626	Arachis duranensis	TIR-NLR
XP_015947990	Arachis duranensis	TIR-NLR
Bs4 2	Arachis duranensis	TIR-NLR
XP_020988058	Arachis duranensis	TIR-NLR
WRR8^Sf-2 2 2	Arachis duranensis	TIR-NLR
GmKR3 1	Arachis duranensis	TIR-NLR
XP_020998554	Arachis duranensis	TIR-NLR
L 2 2	Arachis duranensis	TIR-NLR
XP_015963309	Arachis duranensis	TIR-NLR
XP_020996628	Arachis duranensis	TIR-NLR
XP_020991305_(2)	Arachis duranensis	TIR-NLR
XP_015939852	Arachis duranensis	TIR-NLR
XP_020987325	Arachis duranensis	TIR-NLR
WRR4A^Oy-0 2	Arachis duranensis	TIR-NLR
XP_015965334	Arachis duranensis	TIR-NLR
RPP2A_(2)	Arachis duranensis	TIR-NLR
L9 2	Arachis duranensis	TIR-NLR
SLH1 2	Arachis duranensis	TIR-NLR
XP_020993161	Arachis duranensis	TIR-NLR
XP_015951186	Arachis duranensis	TIR-NLR
XP_015950395	Arachis duranensis	TIR-NLR
XP_020987630	Arachis duranensis	TIR-NLR
RPP2A_(1)	Arachis duranensis	TIR-NLR
GmNNL1^HT1 1 2	Arachis duranensis	TIR-NLR
LH 1	Arachis duranensis	TIR-NLR
XP_020991311_(2)	Arachis duranensis	TIR-NLR
XP_020991312_(1)	Arachis duranensis	TIR-NLR
RPS4^No-0 2	Arachis duranensis	TIR-NLR
Roq1 1	Arachis duranensis	TIR-NLR
XP_020987443	Arachis duranensis	TIR-NLR
L1 2 2	Arachis duranensis	TIR-NLR
Fom-1 1 2	Arachis duranensis	TIR-NLR
SSI4 1	Arachis duranensis	TIR-NLR
DSC2 2	Arachis duranensis	TIR-NLR
XP_020998546	Arachis duranensis	TIR-NLR
rj2_rfg1	Arachis duranensis	TIR-NLR
SIKIC3 2	Arachis duranensis	TIR-NLR
XP_020991468	Arachis duranensis	TIR-NLR
HRG1 2	Arachis duranensis	TIR-NLR
DSC1 1 2	Arachis duranensis	TIR-NLR
XP_020991302_(1)	Arachis duranensis	TIR-NLR
XP_020984728	Arachis duranensis	TIR-NLR
XP_020987434	Arachis duranensis	TIR-NLR
CHS1 1	Arachis duranensis	TIR-NLR
XP_020998551	Arachis duranensis	TIR-NLR
XP_020996958_(1)	Arachis duranensis	TIR-NLR
XP_015939854	Arachis duranensis	TIR-NLR
XP_020993122	Arachis duranensis	TIR-NLR
XP_020985534	Arachis duranensis	TIR-NLR
XP_020998559	Arachis duranensis	TIR-NLR
XP_015937153	Arachis duranensis	TIR-NLR
XP_020991330_(1)	Arachis duranensis	TIR-NLR
XP_015936440	Arachis duranensis	TIR-NLR
XP_020991331_(1)	Arachis duranensis	TIR-NLR
XP_020991309_(2)	Arachis duranensis	TIR-NLR
Gro1-4 1	Arachis duranensis	TIR-NLR
XP_020996634	Arachis duranensis	TIR-NLR
XP_015961905	Arachis duranensis	TIR-NLR
RPP1-WsC 1	Arachis duranensis	TIR-NLR
L4 1	Arachis duranensis	TIR-NLR
XP_020986212	Arachis duranensis	TIR-NLR
XP_015969706	Arachis duranensis	TIR-NLR
XP_020991502	Arachis duranensis	TIR-NLR
XP_015932090_(2)	Arachis duranensis	TIR-NLR
XP_020991310_(2)	Arachis duranensis	TIR-NLR
GmNNL1^HT1 2 1	Arachis duranensis	TIR-NLR
RPS4 2	Arachis duranensis	TIR-NLR
L7 2	Arachis duranensis	TIR-NLR
L5 2	Arachis duranensis	TIR-NLR
Bs4 1	Arachis duranensis	TIR-NLR
MrRUN1 1	Arachis duranensis	TIR-NLR
Roq1 2	Arachis duranensis	TIR-NLR
TN13 1	Arachis duranensis	TIR-NLR
CSA1 2	Arachis duranensis	TIR-NLR
XP_015965333	Arachis duranensis	TIR-NLR
N 1 1	Arachis duranensis	TIR-NLR
XP_020986745	Arachis duranensis	TIR-NLR
SIKIC1 2	Arachis duranensis	TIR-NLR
XP_020999562	Arachis duranensis	TIR-NLR
XP_015938814	Arachis duranensis	TIR-NLR
XP_015968589	Arachis duranensis	TIR-NLR
XP_020992153	Arachis duranensis	TIR-NLR
Dm2h^Bla-1 1	Arachis duranensis	TIR-NLR
Dm2h^Uk-1 1	Arachis duranensis	TIR-NLR
RRS1-S 2	Arachis duranensis	TIR-NLR
VICTR 2	Arachis duranensis	TIR-NLR
XP_020993664_(1)	Arachis duranensis	TIR-NLR
XP_015966080	Arachis duranensis	TIR-NLR
Prv^1_(2)	Arachis duranensis	TIR-NLR
L5 1	Arachis duranensis	TIR-NLR
XP_020991501	Arachis duranensis	TIR-NLR
RPP2A	Arachis duranensis	TIR-NLR
muRdr1A 2	Arachis duranensis	TIR-NLR
XP_020996642	Arachis duranensis	TIR-NLR
XP_020984732	Arachis duranensis	TIR-NLR
XP_020986135	Arachis duranensis	TIR-NLR
XP_020996632	Arachis duranensis	TIR-NLR
RPP1-NdA 1	Arachis duranensis	TIR-NLR
XP_015939853	Arachis duranensis	TIR-NLR
L2 1	Arachis duranensis	TIR-NLR
DM10^Tuescha9 1	Arachis duranensis	TIR-NLR
XP_015939223	Arachis duranensis	TIR-NLR
RPP1-WsC 2	Arachis duranensis	TIR-NLR
XP_020987529	Arachis duranensis	TIR-NLR
XP_020985081	Arachis duranensis	TIR-NLR
DM2h^Ler 1	Arachis duranensis	TIR-NLR
P2 2	Arachis duranensis	TIR-NLR
Dm2d^Uk-1 2	Arachis duranensis	TIR-NLR
Prv^2_(2)	Arachis duranensis	TIR-NLR
XP_015939224	Arachis duranensis	TIR-NLR
RPP1-WsB 2 2	Arachis duranensis	TIR-NLR
XP_020987435	Arachis duranensis	TIR-NLR
XP_020998550	Arachis duranensis	TIR-NLR
TN2 2	Arachis duranensis	TIR-NLR
XP_015966084	Arachis duranensis	TIR-NLR
XP_020991614	Arachis duranensis	TIR-NLR
WRR4B^Ws-2 2 2	Arachis duranensis	TIR-NLR
XP_020991332_(1)	Arachis duranensis	TIR-NLR
XP_020985926	Arachis duranensis	TIR-NLR
DM10^Col-0 1	Arachis duranensis	TIR-NLR
L11	Arachis duranensis	TIR-NLR
RAC1 1	Arachis duranensis	TIR-NLR
XP_020990236	Arachis duranensis	TIR-NLR
XP_020991305_(1)	Arachis duranensis	TIR-NLR
DSC1 2 2	Arachis duranensis	TIR-NLR
TAO1 2	Arachis duranensis	TIR-NLR
DM2h^Ler 2	Arachis duranensis	TIR-NLR
XP_020991310_(1)	Arachis duranensis	TIR-NLR
XP_020991127	Arachis duranensis	TIR-NLR
XP_015957166	Arachis duranensis	TIR-NLR
XP_020986211	Arachis duranensis	TIR-NLR
Dm2d^Uk-1 1	Arachis duranensis	TIR-NLR
XP_020987986	Arachis duranensis	TIR-NLR
RPS4-Ws 1	Arachis duranensis	TIR-NLR
XP_020987928	Arachis duranensis	TIR-NLR
RPP2B 1	Arachis duranensis	TIR-NLR
XP_020985083	Arachis duranensis	TIR-NLR
XP_020987795	Arachis duranensis	TIR-NLR
XP_020998575	Arachis duranensis	TIR-NLR
XP_015939839	Arachis duranensis	TIR-NLR
XP_020991304_(1)	Arachis duranensis	TIR-NLR
XP_015947988	Arachis duranensis	TIR-NLR
RRS1-Ws 2	Arachis duranensis	TIR-NLR
XP_020999566	Arachis duranensis	TIR-NLR
XP_015962224_(1)	Arachis duranensis	TIR-NLR
XP_020991327_(3)	Arachis duranensis	TIR-NLR
XP_020985836	Arachis duranensis	TIR-NLR
XP_020996618_(2)	Arachis duranensis	TIR-NLR
XP_020992149	Arachis duranensis	TIR-NLR
XP_020999541	Arachis duranensis	TIR-NLR
XP_020996910_(1)	Arachis duranensis	TIR-NLR
XP_015961897	Arachis duranensis	TIR-NLR
XP_015961838	Arachis duranensis	TIR-NLR
RPP1-WsB 1 2	Arachis duranensis	TIR-NLR
XP_020997546	Arachis duranensis	TIR-NLR
XP_015932090_(1)	Arachis duranensis	TIR-NLR
XP_020985389	Arachis duranensis	TIR-NLR
VICTR 1	Arachis duranensis	TIR-NLR
muRdr1A 1	Arachis duranensis	TIR-NLR
XP_015950312_(1)	Arachis duranensis	TIR-NLR
XP_020986134	Arachis duranensis	TIR-NLR
WRKY19 2 1	Arachis duranensis	TIR-NLR
XP_015939829	Arachis duranensis	TIR-NLR
XP_020999830	Arachis duranensis	TIR-NLR
XP_020985533	Arachis duranensis	TIR-NLR
XP_020991304_(2)	Arachis duranensis	TIR-NLR
TAG24-Rgene 2	Arachis duranensis	TIR-NLR
SOC3//WRR12^Ler-0 2	Arachis duranensis	TIR-NLR
XP_020993162	Arachis duranensis	TIR-NLR
XP_020985079	Arachis duranensis	TIR-NLR
XP_020993100	Arachis duranensis	TIR-NLR
XP_020991313_(2)	Arachis duranensis	TIR-NLR
WRR12^Ler-0	Arachis duranensis	TIR-NLR
LAZ5 2	Arachis duranensis	TIR-NLR
XP_020985082	Arachis duranensis	TIR-NLR
XP_020991500	Arachis duranensis	TIR-NLR
RPP1-EstA	Arachis duranensis	TIR-NLR
MrRUN1 2	Arachis duranensis	TIR-NLR
Ngc-D 1	Arachis duranensis	TIR-NLR
XP_020987360	Arachis duranensis	TIR-NLR
XP_020986213	Arachis duranensis	TIR-NLR
XP_020996959_(1)	Arachis duranensis	TIR-NLR
SIKIC1//SIKIC3	Arachis duranensis	TIR-NLR
RPP4 2 2	Arachis duranensis	TIR-NLR
RLM3_Col 1	Arachis duranensis	TIR-NLR
L8 1	Arachis duranensis	TIR-NLR
P2 1	Arachis duranensis	TIR-NLR
XP_015961899	Arachis duranensis	TIR-NLR
Prv^2	Arachis duranensis	TIR-NLR
XP_020991333_(2)	Arachis duranensis	TIR-NLR
XP_020992282	Arachis duranensis	TIR-NLR
Rvi15 1 1	Arachis duranensis	TIR-NLR
XP_020985924	Arachis duranensis	TIR-NLR
XP_020986137	Arachis duranensis	TIR-NLR
XP_020992290	Arachis duranensis	TIR-NLR
MrRPV1 1	Arachis duranensis	TIR-NLR
XP_020986121	Arachis duranensis	TIR-NLR
WRR4A^Oy-0 1	Arachis duranensis	TIR-NLR
RCT1 1	Arachis duranensis	TIR-NLR
XP_020984729	Arachis duranensis	TIR-NLR
XP_020985921	Arachis duranensis	TIR-NLR
RPP28 2	Arachis duranensis	TIR-NLR
Ry_sto 2	Arachis duranensis	TIR-NLR
Pl17 2	Arachis duranensis	TIR-NLR
XP_020996619	Arachis duranensis	TIR-NLR
RPS4B 1	Arachis duranensis	TIR-NLR
RPP2B 2	Arachis duranensis	TIR-NLR
RPS6 2	Arachis duranensis	TIR-NLR
MdNLR16 1	Arachis duranensis	TIR-NLR
WRR4A^Col-0 2	Arachis duranensis	TIR-NLR
XP_020996627	Arachis duranensis	TIR-NLR
M 1	Arachis duranensis	TIR-NLR
XP_020993163	Arachis duranensis	TIR-NLR
SSI4 2	Arachis duranensis	TIR-NLR
XP_020991339_(1)	Arachis duranensis	TIR-NLR
Pl17 1	Arachis duranensis	TIR-NLR
XP_020991307_(1)	Arachis duranensis	TIR-NLR
XP_015968587	Arachis duranensis	TIR-NLR
XP_015938743	Arachis duranensis	TIR-NLR
L9 1	Arachis duranensis	TIR-NLR
XP_020990946	Arachis duranensis	TIR-NLR
WRR4B^Ws-2 1 2	Arachis duranensis	TIR-NLR
CHS3 1	Arachis duranensis	TIR-NLR
XP_020985922	Arachis duranensis	TIR-NLR
XP_020991334_(1)	Arachis duranensis	TIR-NLR
MdNLR16 2	Arachis duranensis	TIR-NLR
XP_020998561	Arachis duranensis	TIR-NLR
SNC1 1	Arachis duranensis	TIR-NLR
XP_020996923_(1)	Arachis duranensis	TIR-NLR
P 1 3	Arachis duranensis	TIR-NLR
Rj2 2	Arachis duranensis	TIR-NLR
Rj2 1	Arachis duranensis	TIR-NLR
Prv^1_(1)	Arachis duranensis	TIR-NLR
RPS4 1	Arachis duranensis	TIR-NLR
XP_020991327_(2)	Arachis duranensis	TIR-NLR
RPP1-WsA 2	Arachis duranensis	TIR-NLR
BAR1 1	Arachis duranensis	TIR-NLR
XP_020991327_(1)	Arachis duranensis	TIR-NLR
XP_015936439_(2)	Arachis duranensis	TIR-NLR
XP_020987725	Arachis duranensis	TIR-NLR
XP_020993160	Arachis duranensis	TIR-NLR
XP_020987428	Arachis duranensis	TIR-NLR
XP_020991547	Arachis duranensis	TIR-NLR
muRdr1H 2	Arachis duranensis	TIR-NLR
Ngc-D 2	Arachis duranensis	TIR-NLR
XP_020987531	Arachis duranensis	TIR-NLR
XP_015950894	Arachis duranensis	TIR-NLR
Prv^1	Arachis duranensis	TIR-NLR
XP_020985923	Arachis duranensis	TIR-NLR
XP_020991303_(1)	Arachis duranensis	TIR-NLR
RAC1 2	Arachis duranensis	TIR-NLR
RRS1-R//SLH1	Arachis duranensis	TIR-NLR
RPP1-ZdrA	Arachis duranensis	TIR-NLR
XP_015962457_(1)	Arachis duranensis	TIR-NLR
XP_020997404_(1)	Arachis duranensis	TIR-NLR
XP_015938703	Arachis duranensis	TIR-NLR
XP_020991307_(2)	Arachis duranensis	TIR-NLR
XP_020984733	Arachis duranensis	TIR-NLR
XP_015961483	Arachis duranensis	TIR-NLR
Rvi15 2 2	Arachis duranensis	TIR-NLR
GmKR3 2	Arachis duranensis	TIR-NLR
XP_020993123	Arachis duranensis	TIR-NLR
RRS1-R	Arachis duranensis	TIR-NLR
XP_020987426	Arachis duranensis	TIR-NLR
XP_020985835	Arachis duranensis	TIR-NLR
WRR4A^Col-0 1	Arachis duranensis	TIR-NLR
LH 2	Arachis duranensis	TIR-NLR
XP_020986214	Arachis duranensis	TIR-NLR
XP_020987762	Arachis duranensis	TIR-NLR
XP_020987793	Arachis duranensis	TIR-NLR
XP_020987794	Arachis duranensis	TIR-NLR
XP_020992214	Arachis duranensis	TIR-NLR
XP_015938851	Arachis duranensis	TIR-NLR
XP_015966081	Arachis duranensis	TIR-NLR
SIKIC2 1	Arachis duranensis	TIR-NLR
XP_015950397_(2)	Arachis duranensis	TIR-NLR
XP_020994944	Arachis duranensis	TIR-NLR
XP_020986120	Arachis duranensis	TIR-NLR
XP_020993159	Arachis duranensis	TIR-NLR
SNC1 2	Arachis duranensis	TIR-NLR
Fom-1 2 2	Arachis duranensis	TIR-NLR
XP_015935367	Arachis duranensis	TIR-NLR
RRS1B 2	Arachis duranensis	TIR-NLR
XP_020998553	Arachis duranensis	TIR-NLR
L11//L6//L7	Arachis duranensis	TIR-NLR
XP_015962509_(1)	Arachis duranensis	TIR-NLR
XP_020991334_(2)	Arachis duranensis	TIR-NLR
Dm2h^Uk-1 2	Arachis duranensis	TIR-NLR
XP_015936445	Arachis duranensis	TIR-NLR
XP_015958217	Arachis duranensis	TIR-NLR
XP_020985834	Arachis duranensis	TIR-NLR
Ma 2 2	Arachis duranensis	TIR-NLR
DSC2 1	Arachis duranensis	TIR-NLR
WRR4B^Col-0 1	Arachis duranensis	TIR-NLR
XP_015950656	Arachis duranensis	TIR-NLR
RRS1-Ws 1	Arachis duranensis	TIR-NLR
XP_020996633	Arachis duranensis	TIR-NLR
XP_020987436	Arachis duranensis	TIR-NLR
RPP1-NdA 2	Arachis duranensis	TIR-NLR
XP_020999561	Arachis duranensis	TIR-NLR
muRdr1H 1	Arachis duranensis	TIR-NLR
XP_020991193	Arachis duranensis	TIR-NLR
CSA1 1	Arachis duranensis	TIR-NLR
XP_015973600	Arachis duranensis	TIR-NLR
TNL2-PN40024 2	Arachis duranensis	TIR-NLR
TAG24-Rgene 1	Arachis duranensis	TIR-NLR
XP_020990410	Arachis duranensis	TIR-NLR
XP_020987444	Arachis duranensis	TIR-NLR
Dm1^Uk-3 1	Arachis duranensis	TIR-NLR
WRR4A^HR-5 2	Arachis duranensis	TIR-NLR
TN13 2	Arachis duranensis	TIR-NLR
XP_020985078	Arachis duranensis	TIR-NLR
WRR4A^HR-5 1	Arachis duranensis	TIR-NLR
XP_020994945	Arachis duranensis	TIR-NLR
XP_020993101	Arachis duranensis	TIR-NLR
Rfg1//rj2_rfg1	Arachis duranensis	TIR-NLR
TAO1 1	Arachis duranensis	TIR-NLR
XP_020992150	Arachis duranensis	TIR-NLR
LAZ5 1	Arachis duranensis	TIR-NLR
XP_020985532	Arachis duranensis	TIR-NLR
XP_020997403_(1)	Arachis duranensis	TIR-NLR
Rfg1 2	Arachis duranensis	TIR-NLR
XP_020991303_(2)	Arachis duranensis	TIR-NLR
WRR8^Sf-2 1 2	Arachis duranensis	TIR-NLR
Gro1-4 2	Arachis duranensis	TIR-NLR
XP_020991313_(1)	Arachis duranensis	TIR-NLR
XP_020991548	Arachis duranensis	TIR-NLR
XP_020986015	Arachis duranensis	TIR-NLR
XP_015962507_(1)	Arachis duranensis	TIR-NLR
VG9514-Rgene 2	Arachis duranensis	TIR-NLR
XP_020996620	Arachis duranensis	TIR-NLR
XP_020997399_(1)	Arachis duranensis	TIR-NLR
XP_015947991	Arachis duranensis	TIR-NLR
XP_020985080	Arachis duranensis	TIR-NLR
XP_020990411	Arachis duranensis	TIR-NLR
XP_015950397_(1)	Arachis duranensis	TIR-NLR
RPP4 1 2	Arachis duranensis	TIR-NLR
XP_020996606	Arachis duranensis	TIR-NLR
XP_020991330_(2)	Arachis duranensis	TIR-NLR
RLM1A 1	Arachis duranensis	TIR-NLR
RLM1A 2	Arachis duranensis	TIR-NLR
XP_020991331_(2)	Arachis duranensis	TIR-NLR
XP_020998560	Arachis duranensis	TIR-NLR
RPS4-Ws 2	Arachis duranensis	TIR-NLR
SIKIC2 2	Arachis duranensis	TIR-NLR
XP_020987927	Arachis duranensis	TIR-NLR
Dm1^Uk-3 2	Arachis duranensis	TIR-NLR
XP_020991309_(1)	Arachis duranensis	TIR-NLR
XP_020984726	Arachis duranensis	TIR-NLR
XP_015950412	Arachis duranensis	TIR-NLR
XP_020993099	Arachis duranensis	TIR-NLR
XP_015951901	Arachis duranensis	TIR-NLR
XP_015951194	Arachis duranensis	TIR-NLR
TN2 1	Arachis duranensis	TIR-NLR
XP_015947992	Arachis duranensis	TIR-NLR
XP_020991311_(1)	Arachis duranensis	TIR-NLR
Ma 1 2	Arachis duranensis	TIR-NLR
XP_015950815	Arachis duranensis	TIR-NLR
L8 2	Arachis duranensis	TIR-NLR
XP_020987987	Arachis duranensis	TIR-NLR
XP_015966085	Arachis duranensis	TIR-NLR
XP_020991327_(4)	Arachis duranensis	TIR-NLR
XP_020997396_(1)	Arachis duranensis	TIR-NLR
XP_020984723	Arachis duranensis	TIR-NLR
CHS3 2	Arachis duranensis	TIR-NLR
VG9514-Rgene 1	Arachis duranensis	TIR-NLR
RPP1-EstA//RPP1-ZdrA	Arachis duranensis	TIR-NLR
XP_020987431	Arachis duranensis	TIR-NLR
XP_015936468	Arachis duranensis	TIR-NLR
CHS1 2	Arachis duranensis	TIR-NLR
XP_015939842	Arachis duranensis	TIR-NLR
XP_020987796	Arachis duranensis	TIR-NLR
WRKY19 1 4	Arachis duranensis	TIR-NLR
RPP5 1	Arachis duranensis	TIR-NLR
XP_015972999	Arachis duranensis	TIR-NLR
XP_015936439_(1)	Arachis duranensis	TIR-NLR
XP_015950312_(2)	Arachis duranensis	TIR-NLR
RPS4B 2	Arachis duranensis	TIR-NLR
XP_020991332_(2)	Arachis duranensis	TIR-NLR
XP_015937341	Arachis duranensis	TIR-NLR
XP_015952658	Arachis duranensis	TIR-NLR
DM10^Tuescha9 2	Arachis duranensis	TIR-NLR
XP_015936444	Arachis duranensis	TIR-NLR
XP_015962217_(1)	Arachis duranensis	TIR-NLR
XP_020991339_(2)	Arachis duranensis	TIR-NLR
XP_020988057	Arachis duranensis	TIR-NLR
XP_020991339_(3)	Arachis duranensis	TIR-NLR
XP_015962215	Arachis duranensis	TIR-NLR
XP_015940480	Arachis duranensis	TIR-NLR
XP_020985927	Arachis duranensis	TIR-NLR
L10	Arachis duranensis	TIR-NLR
WRR9^Hi-0 2	Arachis duranensis	TIR-NLR
XP_015962343	Arachis duranensis	TIR-NLR
BAR1 2	Arachis duranensis	TIR-NLR
Prv^2_(1)	Arachis duranensis	TIR-NLR
HRG1 1	Arachis duranensis	TIR-NLR
XP_020996631	Arachis duranensis	TIR-NLR
XP_020998552	Arachis duranensis	TIR-NLR
RRS1-S 1	Arachis duranensis	TIR-NLR
RLM3_Col 2	Arachis duranensis	TIR-NLR
GhDSC1 2	Arachis duranensis	TIR-NLR
XP_020987797	Arachis duranensis	TIR-NLR
L 1 2	Arachis duranensis	TIR-NLR
XP_020985388	Arachis duranensis	TIR-NLR
XP_020996043	Arachis duranensis	TIR-NLR
KR1 1 2	Arachis duranensis	TIR-NLR
XP_020990239	Arachis duranensis	TIR-NLR
XP_020991314_(2)	Arachis duranensis	TIR-NLR
XP_020991329_(2)	Arachis duranensis	TIR-NLR
XP_015938916	Arachis duranensis	TIR-NLR
XP_020993098	Arachis duranensis	TIR-NLR
M 2	Arachis duranensis	TIR-NLR
XP_020987537	Arachis duranensis	TIR-NLR
RPS6 1	Arachis duranensis	TIR-NLR
XP_020991308_(2)	Arachis duranensis	TIR-NLR
XP_020999565	Arachis duranensis	TIR-NLR
XP_015962460_(1)	Arachis duranensis	TIR-NLR
RT4-4 1	Arachis duranensis	TIR-NLR
TNL2-PN40024 1	Arachis duranensis	TIR-NLR
L10//L3	Arachis duranensis	TIR-NLR
XP_015966075	Arachis duranensis	TIR-NLR
Ry_sto 1	Arachis duranensis	TIR-NLR
RPP5 2	Arachis duranensis	TIR-NLR
XP_020996618_(1)	Arachis duranensis	TIR-NLR
XP_020996961_(1)	Arachis duranensis	TIR-NLR
L3 2	Arachis duranensis	TIR-NLR
XP_015969623	Arachis duranensis	TIR-NLR
XP_020991302_(2)	Arachis duranensis	TIR-NLR
KR1 2 2	Arachis duranensis	TIR-NLR
XP_020987440	Arachis duranensis	TIR-NLR
XP_020987985	Arachis duranensis	TIR-NLR
XP_015966053	Arachis duranensis	TIR-NLR
XP_015962508_(1)	Arachis duranensis	TIR-NLR
XP_020987724	Arachis duranensis	TIR-NLR
XP_020985084	Arachis duranensis	TIR-NLR
XP_020991314_(1)	Arachis duranensis	TIR-NLR
XP_020985925	Arachis duranensis	TIR-NLR
GhDSC1 1	Arachis duranensis	TIR-NLR
Dm2h^Bla-1 2	Arachis duranensis	TIR-NLR
XP_015935311	Arachis duranensis	TIR-NLR
XP_020996621	Arachis duranensis	TIR-NLR
N 2 2	Arachis duranensis	TIR-NLR
Y-1 2 2	Arachis duranensis	TIR-NLR
RRS1B 1	Arachis duranensis	TIR-NLR
RPP28 1	Arachis duranensis	TIR-NLR
XP_020987792	Arachis duranensis	TIR-NLR
DM10^Col-0 2	Arachis duranensis	TIR-NLR
MrRPV1 2	Arachis duranensis	TIR-NLR
XP_015938742	Arachis duranensis	TIR-NLR
XP_015937132	Arachis duranensis	TIR-NLR
RCT1 2	Arachis duranensis	TIR-NLR
XP_020987798	Arachis duranensis	TIR-NLR
XP_020999560	Arachis duranensis	TIR-NLR
RPP1-WsA 1	Arachis duranensis	TIR-NLR
XP_020997547	Arachis duranensis	TIR-NLR
RT4-4 2	Arachis duranensis	TIR-NLR
Y-1 1 2	Arachis duranensis	TIR-NLR
XP_015936443	Arachis duranensis	TIR-NLR
XP_015966092	Arachis duranensis	TIR-NLR
XP_015938802	Arachis duranensis	TIR-NLR
L6 2	Arachis duranensis	TIR-NLR
L1 1 2	Arachis duranensis	TIR-NLR
L2 2	Arachis duranensis	TIR-NLR
XP_020991333_(1)	Arachis duranensis	TIR-NLR
P 2 1	Arachis duranensis	TIR-NLR
XP_015968588	Arachis duranensis	TIR-NLR
XP_020991308_(1)	Arachis duranensis	TIR-NLR
WRR4B^Col-0 2	Arachis duranensis	TIR-NLR
XP_020984725	Arachis duranensis	TIR-NLR
XP_020991312_(2)	Arachis duranensis	TIR-NLR
L4 2	Arachis duranensis	TIR-NLR
WRR9^Hi-0 1	Arachis duranensis	TIR-NLR
UNI 2	Arachis duranensis	CCG10-NLR
Rsv3 2	Arachis duranensis	CCG10-NLR
XP_020996498	Arachis duranensis	CCG10-NLR
SUMM2 2 2	Arachis duranensis	CCG10-NLR
XP_020991527	Arachis duranensis	CCG10-NLR
SpNBS-LRR 1	Arachis duranensis	CCG10-NLR
XP_020990591	Arachis duranensis	CCG10-NLR
XP_020989933	Arachis duranensis	CCG10-NLR
XP_020989503	Arachis duranensis	CCG10-NLR
XP_020992115	Arachis duranensis	CCG10-NLR
Vat 1 2	Arachis duranensis	CCG10-NLR
XP_020989932	Arachis duranensis	CCG10-NLR
XP_020990593	Arachis duranensis	CCG10-NLR
Rpp4C4 1	Arachis duranensis	CCG10-NLR
XP_015943625	Arachis duranensis	CCG10-NLR
XP_020992206	Arachis duranensis	CCG10-NLR
Rpp1-R3 2	Arachis duranensis	CCG10-NLR
XP_020991532	Arachis duranensis	CCG10-NLR
XP_020990592	Arachis duranensis	CCG10-NLR
Vat 2 2	Arachis duranensis	CCG10-NLR
XP_020989451	Arachis duranensis	CCG10-NLR
XP_020982801	Arachis duranensis	CCG10-NLR
XP_020990596	Arachis duranensis	CCG10-NLR
XP_020990589	Arachis duranensis	CCG10-NLR
XP_020990568	Arachis duranensis	CCG10-NLR
XP_020991528	Arachis duranensis	CCG10-NLR
XP_020982659	Arachis duranensis	CCG10-NLR
Rpp1-R1 2	Arachis duranensis	CCG10-NLR
XP_015969626	Arachis duranensis	CCG10-NLR
SpNBS-LRR 2	Arachis duranensis	CCG10-NLR
XP_020990598	Arachis duranensis	CCG10-NLR
SUT1 2	Arachis duranensis	CCG10-NLR
XP_015954045	Arachis duranensis	CCG10-NLR
Rpp4C4 2	Arachis duranensis	CCG10-NLR
Tsw 1	Arachis duranensis	CCG10-NLR
Rsv3 1	Arachis duranensis	CCG10-NLR
XP_020991949	Arachis duranensis	CCG10-NLR
XP_015948375	Arachis duranensis	CCG10-NLR
GbaNA1 2	Arachis duranensis	CCG10-NLR
XP_015943669	Arachis duranensis	CCG10-NLR
XP_020990567	Arachis duranensis	CCG10-NLR
XP_020996894	Arachis duranensis	CCG10-NLR
XP_015947043	Arachis duranensis	CCG10-NLR
RPS5 2 2	Arachis duranensis	CCG10-NLR
XP_020989934	Arachis duranensis	CCG10-NLR
XP_020991531	Arachis duranensis	CCG10-NLR
XP_020996896	Arachis duranensis	CCG10-NLR
XP_015943330	Arachis duranensis	CCG10-NLR
RFL1 1	Arachis duranensis	CCG10-NLR
RFL1 2	Arachis duranensis	CCG10-NLR
RPS2 1	Arachis duranensis	CCG10-NLR
XP_015948363	Arachis duranensis	CCG10-NLR
XP_020989215	Arachis duranensis	CCG10-NLR
RPP39 1	Arachis duranensis	CCG10-NLR
XP_020990565	Arachis duranensis	CCG10-NLR
XP_020990594	Arachis duranensis	CCG10-NLR
XP_015954046	Arachis duranensis	CCG10-NLR
Pvr4 2	Arachis duranensis	CCG10-NLR
XP_020990604	Arachis duranensis	CCG10-NLR
Rpp1-R1 1	Arachis duranensis	CCG10-NLR
RPS2 2	Arachis duranensis	CCG10-NLR
XP_020993724	Arachis duranensis	CCG10-NLR
XP_020996895	Arachis duranensis	CCG10-NLR
XP_020990597	Arachis duranensis	CCG10-NLR
UNI 1	Arachis duranensis	CCG10-NLR
XP_020982604	Arachis duranensis	CCG10-NLR
SUMM2 1 2	Arachis duranensis	CCG10-NLR
Rpp1-R4 2 2	Arachis duranensis	CCG10-NLR
XP_015943003	Arachis duranensis	CCG10-NLR
Tsw 2	Arachis duranensis	CCG10-NLR
XP_020990603	Arachis duranensis	CCG10-NLR
XP_020990566	Arachis duranensis	CCG10-NLR
XP_020983412	Arachis duranensis	CCG10-NLR
XP_020991529	Arachis duranensis	CCG10-NLR
XP_020992207	Arachis duranensis	CCG10-NLR
Rpp1-R3 1	Arachis duranensis	CCG10-NLR
XP_020990588	Arachis duranensis	CCG10-NLR
XP_020990581	Arachis duranensis	CCG10-NLR
Pvr4 1	Arachis duranensis	CCG10-NLR
XP_020996897	Arachis duranensis	CCG10-NLR
XP_020989450	Arachis duranensis	CCG10-NLR
XP_015943624	Arachis duranensis	CCG10-NLR
XP_020989935	Arachis duranensis	CCG10-NLR
XP_020991533	Arachis duranensis	CCG10-NLR
RPS5 1 2	Arachis duranensis	CCG10-NLR
SUT1 1	Arachis duranensis	CCG10-NLR
XP_015973220	Arachis duranensis	CCG10-NLR
XP_020996900	Arachis duranensis	CCG10-NLR
XP_020990601	Arachis duranensis	CCG10-NLR
XP_015970682	Arachis duranensis	CCG10-NLR
XP_020991530	Arachis duranensis	CCG10-NLR
XP_020990600	Arachis duranensis	CCG10-NLR
XP_020996899	Arachis duranensis	CCG10-NLR
Rpp1-R5 2	Arachis duranensis	CCG10-NLR
RGC2B 2	Arachis duranensis	CCG10-NLR
XP_020982605	Arachis duranensis	CCG10-NLR
XP_020983413	Arachis duranensis	CCG10-NLR
XP_020982586	Arachis duranensis	CCG10-NLR
XP_020992113	Arachis duranensis	CCG10-NLR
XP_015956229	Arachis duranensis	CCG10-NLR
GbaNA1 1	Arachis duranensis	CCG10-NLR
XP_020992209	Arachis duranensis	CCG10-NLR
XP_020990590	Arachis duranensis	CCG10-NLR
XP_020990582	Arachis duranensis	CCG10-NLR
XP_020989931	Arachis duranensis	CCG10-NLR
RPP39 2	Arachis duranensis	CCG10-NLR
XP_020980521	Arachis duranensis	CCG10-NLR
RGC2B 1	Arachis duranensis	CCG10-NLR
XP_020993723	Arachis duranensis	CCG10-NLR
XP_020990599	Arachis duranensis	CCG10-NLR
XP_020990569	Arachis duranensis	CCG10-NLR
XP_020982585	Arachis duranensis	CCG10-NLR
XP_020996898	Arachis duranensis	CCG10-NLR
XP_020991947	Arachis duranensis	CCG10-NLR
XP_015938810	Arachis duranensis	CCG10-NLR
XP_015961552	Arachis duranensis	CCG10-NLR
XP_015961556	Arachis duranensis	CCG10-NLR
XP_020990595	Arachis duranensis	CCG10-NLR
Rpp1-R4 1 1	Arachis duranensis	CCG10-NLR
XP_015938809	Arachis duranensis	CCG10-NLR
Rpp1-R5 1	Arachis duranensis	CCG10-NLR
XP_015948386	Arachis duranensis	CCG10-NLR
XP_020990580	Arachis duranensis	CCG10-NLR
XP_020990602	Arachis duranensis	CCG10-NLR
XP_015963949	Arachis duranensis	CCR-NLR
XP_020997869	Arachis duranensis	CCR-NLR
NRG1 1	Arachis duranensis	CCR-NLR
NbADR1 2	Arachis duranensis	CCR-NLR
ADR1 2	Arachis duranensis	CCR-NLR
AtNRG1.1 2	Arachis duranensis	CCR-NLR
DAR5 2	Arachis duranensis	CCR-NLR
ADR1-L2 1	Arachis duranensis	CCR-NLR
ADR1-L2 2	Arachis duranensis	CCR-NLR
XP_015972503	Arachis duranensis	CCR-NLR
XP_020981247	Arachis duranensis	CCR-NLR
AtNRG1.3	Arachis duranensis	CCR-NLR
XP_015957173	Arachis duranensis	CCR-NLR
XP_015958215	Arachis duranensis	CCR-NLR
AtNRG1.1 1	Arachis duranensis	CCR-NLR
ADR1 1	Arachis duranensis	CCR-NLR
ADR1-L3 1 2	Arachis duranensis	CCR-NLR
DAR5 1	Arachis duranensis	CCR-NLR
XP_015959833	Arachis duranensis	CCR-NLR
AtNRG1.2 1 2	Arachis duranensis	CCR-NLR
NRG1 2	Arachis duranensis	CCR-NLR
ADR1-L1 2 2	Arachis duranensis	CCR-NLR
XP_015959238	Arachis duranensis	CCR-NLR
XP_015960627	Arachis duranensis	CCR-NLR
NbADR1 1	Arachis duranensis	CCR-NLR
AtNRG1.2 2 2	Arachis duranensis	CCR-NLR
ADR1-L3 2 2	Arachis duranensis	CCR-NLR
XP_015972500	Arachis duranensis	CCR-NLR
ADR1-L1 1 2	Arachis duranensis	CCR-NLR
XP_015964476	Arachis duranensis	TNP
NP_001320048//NP_001327975 2	Arachis duranensis	TNP
XP_020997930	Arachis duranensis	TNP
XP_020999332	Arachis duranensis	TNP
NP_001318809//NP_200433	Arachis duranensis	TNP
XP_020994310	Arachis duranensis	TNP
XP_015955512	Arachis duranensis	TNP
XP_025650344_(2)	Arachis hypogaea	CC-NLR
XP_025634134	Arachis hypogaea	CC-NLR
Sr33 2 2	Arachis hypogaea	CC-NLR
Rpi-blb1//Rpi-pta1//Rpi-sto1 2	Arachis hypogaea	CC-NLR
XP_025660095	Arachis hypogaea	CC-NLR
XP_025697961	Arachis hypogaea	CC-NLR
Pi1-6//Pik-2//Pik-m2//Pik-s2 2	Arachis hypogaea	CC-NLR
XP_025617868	Arachis hypogaea	CC-NLR
XP_025631594	Arachis hypogaea	CC-NLR
XP_025703962	Arachis hypogaea	CC-NLR
XP_025664203	Arachis hypogaea	CC-NLR
XP_029153891_(2)	Arachis hypogaea	CC-NLR
Lr21 2	Arachis hypogaea	CC-NLR
XP_025631474	Arachis hypogaea	CC-NLR
XP_029146656	Arachis hypogaea	CC-NLR
HvPm3 2	Arachis hypogaea	CC-NLR
XP_029146785	Arachis hypogaea	CC-NLR
XP_029149390	Arachis hypogaea	CC-NLR
Gpa2 2	Arachis hypogaea	CC-NLR
XP_025637052	Arachis hypogaea	CC-NLR
XP_025664017	Arachis hypogaea	CC-NLR
beta-WOLF11	Arachis hypogaea	CC-NLR
XP_025643024	Arachis hypogaea	CC-NLR
XP_029149281	Arachis hypogaea	CC-NLR
XP_029149254	Arachis hypogaea	CC-NLR
XP_029152045	Arachis hypogaea	CC-NLR
XP_029146758	Arachis hypogaea	CC-NLR
RPP7^Mrk-0 1	Arachis hypogaea	CC-NLR
XP_025676840	Arachis hypogaea	CC-NLR
XP_025648446	Arachis hypogaea	CC-NLR
XP_025686975	Arachis hypogaea	CC-NLR
Rpi-amr1e-2307 1	Arachis hypogaea	CC-NLR
Ta7ANPR1-RGA4 2	Arachis hypogaea	CC-NLR
XP_025661447	Arachis hypogaea	CC-NLR
NbPRFa 2	Arachis hypogaea	CC-NLR
3gG2 1	Arachis hypogaea	CC-NLR
XP_029146316	Arachis hypogaea	CC-NLR
XP_029148959	Arachis hypogaea	CC-NLR
XP_025631410	Arachis hypogaea	CC-NLR
XP_025617811	Arachis hypogaea	CC-NLR
XP_025660916	Arachis hypogaea	CC-NLR
XP_025673589	Arachis hypogaea	CC-NLR
NbNRC4c 1	Arachis hypogaea	CC-NLR
XP_025642871	Arachis hypogaea	CC-NLR
NbNRC4a 2	Arachis hypogaea	CC-NLR
Pm5b 1 1	Arachis hypogaea	CC-NLR
XP_025661685	Arachis hypogaea	CC-NLR
XP_029146778	Arachis hypogaea	CC-NLR
XP_029146792	Arachis hypogaea	CC-NLR
RGA2a 1	Arachis hypogaea	CC-NLR
XP_025631464	Arachis hypogaea	CC-NLR
Pik-e1 1	Arachis hypogaea	CC-NLR
Rpi-nig3-1084a 1 2	Arachis hypogaea	CC-NLR
XP_025676826	Arachis hypogaea	CC-NLR
NbNRC4a 1	Arachis hypogaea	CC-NLR
XP_025697990	Arachis hypogaea	CC-NLR
TuNI 1 2	Arachis hypogaea	CC-NLR
Pm5-CS	Arachis hypogaea	CC-NLR
XP_025638248	Arachis hypogaea	CC-NLR
XP_025617649	Arachis hypogaea	CC-NLR
XP_029146647	Arachis hypogaea	CC-NLR
XP_025617824	Arachis hypogaea	CC-NLR
XP_025679680	Arachis hypogaea	CC-NLR
tm2_sus 2 2	Arachis hypogaea	CC-NLR
XP_025630867	Arachis hypogaea	CC-NLR
XP_025636542	Arachis hypogaea	CC-NLR
XP_025642823	Arachis hypogaea	CC-NLR
Rpr1 2	Arachis hypogaea	CC-NLR
Rx2 1	Arachis hypogaea	CC-NLR
XP_029153198	Arachis hypogaea	CC-NLR
TaRPP13-3 1	Arachis hypogaea	CC-NLR
XP_029146739	Arachis hypogaea	CC-NLR
R2 1	Arachis hypogaea	CC-NLR
XP_025661437	Arachis hypogaea	CC-NLR
XP_029146735	Arachis hypogaea	CC-NLR
XP_029146662	Arachis hypogaea	CC-NLR
Mi-1 1	Arachis hypogaea	CC-NLR
XP_025635682	Arachis hypogaea	CC-NLR
XP_025650329	Arachis hypogaea	CC-NLR
XP_029151783	Arachis hypogaea	CC-NLR
RGA2_(1)	Arachis hypogaea	CC-NLR
XP_029145664	Arachis hypogaea	CC-NLR
R8 1	Arachis hypogaea	CC-NLR
XP_029146750	Arachis hypogaea	CC-NLR
TaRCR1 1 1	Arachis hypogaea	CC-NLR
XP_029145176	Arachis hypogaea	CC-NLR
MLA10//MLA13//MLA30-1//MLA34//MLA36-1//MLA37-1//MLA7//MLA9	Arachis hypogaea	CC-NLR
XP_025660036	Arachis hypogaea	CC-NLR
Mal-R 2 2	Arachis hypogaea	CC-NLR
Pik-s1 2 1	Arachis hypogaea	CC-NLR
Pm5-BMDM	Arachis hypogaea	CC-NLR
Rpi-blb2 2	Arachis hypogaea	CC-NLR
Hero-A 1	Arachis hypogaea	CC-NLR
XP_025654641	Arachis hypogaea	CC-NLR
Pm2h 1	Arachis hypogaea	CC-NLR
Lr13_ha 1	Arachis hypogaea	CC-NLR
XP_025660043	Arachis hypogaea	CC-NLR
XP_029146311	Arachis hypogaea	CC-NLR
XP_029148640	Arachis hypogaea	CC-NLR
XP_029146334	Arachis hypogaea	CC-NLR
XP_025634479	Arachis hypogaea	CC-NLR
XP_025637516	Arachis hypogaea	CC-NLR
Sr45 2	Arachis hypogaea	CC-NLR
XP_025631665	Arachis hypogaea	CC-NLR
XP_029149466	Arachis hypogaea	CC-NLR
Pii-2 1	Arachis hypogaea	CC-NLR
XP_025637108	Arachis hypogaea	CC-NLR
NbNRC2b 1	Arachis hypogaea	CC-NLR
Ptr1 1 2	Arachis hypogaea	CC-NLR
Rpi-amr1e-2307 2	Arachis hypogaea	CC-NLR
XP_029149300	Arachis hypogaea	CC-NLR
Adnr1 2	Arachis hypogaea	CC-NLR
XP_029145882	Arachis hypogaea	CC-NLR
Rps1-k-1 1	Arachis hypogaea	CC-NLR
Pi37 1 2	Arachis hypogaea	CC-NLR
XP_025698930	Arachis hypogaea	CC-NLR
XP_025697069_(2)	Arachis hypogaea	CC-NLR
XP_025625028	Arachis hypogaea	CC-NLR
XP_025631983	Arachis hypogaea	CC-NLR
XP_029149364	Arachis hypogaea	CC-NLR
XP_029146340	Arachis hypogaea	CC-NLR
XP_025631655	Arachis hypogaea	CC-NLR
XP_025638533	Arachis hypogaea	CC-NLR
XP_025697999	Arachis hypogaea	CC-NLR
RPP13-UKID80	Arachis hypogaea	CC-NLR
Pm21 1	Arachis hypogaea	CC-NLR
Rps1-k-2 2	Arachis hypogaea	CC-NLR
XP_025687123	Arachis hypogaea	CC-NLR
Wed 2	Arachis hypogaea	CC-NLR
Pi9 2 2	Arachis hypogaea	CC-NLR
XP_025667343	Arachis hypogaea	CC-NLR
CAR1 2	Arachis hypogaea	CC-NLR
XP_029145182	Arachis hypogaea	CC-NLR
Bph1/9-9_(2)	Arachis hypogaea	CC-NLR
XP_025697054_(2)	Arachis hypogaea	CC-NLR
Rpi-sto2	Arachis hypogaea	CC-NLR
Pm2a 2 2	Arachis hypogaea	CC-NLR
XP_025634705	Arachis hypogaea	CC-NLR
XP_025604399	Arachis hypogaea	CC-NLR
Sr13a	Arachis hypogaea	CC-NLR
XP_025642875	Arachis hypogaea	CC-NLR
XP_025642826	Arachis hypogaea	CC-NLR
XP_025634616	Arachis hypogaea	CC-NLR
XP_029146331	Arachis hypogaea	CC-NLR
Pm60b 2	Arachis hypogaea	CC-NLR
XP_029153904	Arachis hypogaea	CC-NLR
XP_025675081	Arachis hypogaea	CC-NLR
XP_029152046	Arachis hypogaea	CC-NLR
XP_025697944	Arachis hypogaea	CC-NLR
XP_029149846	Arachis hypogaea	CC-NLR
CD3.1 1	Arachis hypogaea	CC-NLR
XP_029146853	Arachis hypogaea	CC-NLR
XP_029149309	Arachis hypogaea	CC-NLR
XP_029146798	Arachis hypogaea	CC-NLR
Pik-m1	Arachis hypogaea	CC-NLR
XP_025660958	Arachis hypogaea	CC-NLR
XP_029146675	Arachis hypogaea	CC-NLR
Rph15 1	Arachis hypogaea	CC-NLR
XP_025631413	Arachis hypogaea	CC-NLR
Bph14 1	Arachis hypogaea	CC-NLR
Pik-1 2 1	Arachis hypogaea	CC-NLR
XP_025637222	Arachis hypogaea	CC-NLR
TaRCR1 2 3	Arachis hypogaea	CC-NLR
XP_025635768	Arachis hypogaea	CC-NLR
XP_025637776	Arachis hypogaea	CC-NLR
XP_025634477	Arachis hypogaea	CC-NLR
XP_025624575	Arachis hypogaea	CC-NLR
XP_025694865	Arachis hypogaea	CC-NLR
XP_025617828	Arachis hypogaea	CC-NLR
XP_025617854	Arachis hypogaea	CC-NLR
XP_025634546	Arachis hypogaea	CC-NLR
XP_025626566	Arachis hypogaea	CC-NLR
Pbr1.c 1 2	Arachis hypogaea	CC-NLR
XP_025676818	Arachis hypogaea	CC-NLR
MLA6 1	Arachis hypogaea	CC-NLR
XP_025659909	Arachis hypogaea	CC-NLR
RPP13-Nd-1//RPP13-UKID34 2	Arachis hypogaea	CC-NLR
L^1a 2 2	Arachis hypogaea	CC-NLR
Sr61 1	Arachis hypogaea	CC-NLR
R2-like//RPi-abpt//Rpi-hjt1.2	Arachis hypogaea	CC-NLR
XP_025642938	Arachis hypogaea	CC-NLR
Rpi-amr3-1032 1	Arachis hypogaea	CC-NLR
RPP7b^Lerik1-3 1	Arachis hypogaea	CC-NLR
alpha-WOLF2	Arachis hypogaea	CC-NLR
XP_025635473	Arachis hypogaea	CC-NLR
XP_029148896	Arachis hypogaea	CC-NLR
FB_MR5 2 3	Arachis hypogaea	CC-NLR
XP_025683085	Arachis hypogaea	CC-NLR
Pia-2 2 4	Arachis hypogaea	CC-NLR
Pib 2	Arachis hypogaea	CC-NLR
Pik-s2	Arachis hypogaea	CC-NLR
Mi-1 2	Arachis hypogaea	CC-NLR
XP_029146837	Arachis hypogaea	CC-NLR
XP_025697993	Arachis hypogaea	CC-NLR
alpha-WOLF11//alpha-WOLF15//alpha-WOLF2//alpha-WOLF8//alpha-WOLF9 2	Arachis hypogaea	CC-NLR
XP_025693192	Arachis hypogaea	CC-NLR
L^1c//L^2//L^3	Arachis hypogaea	CC-NLR
Rpi-amr1e-1101	Arachis hypogaea	CC-NLR
LOV1 2	Arachis hypogaea	CC-NLR
Rpi-amr1e-2271 1 2	Arachis hypogaea	CC-NLR
RPG5 1	Arachis hypogaea	CC-NLR
XP_025676849	Arachis hypogaea	CC-NLR
XP_025635496	Arachis hypogaea	CC-NLR
MLA31-1 1	Arachis hypogaea	CC-NLR
alpha-CMV//alpha-WOLF12//alpha-WOLF16//alpha-WOLF4//alpha-WOLF6//alpha-WOLF6b//alpha-WOLF6c 2	Arachis hypogaea	CC-NLR
XP_025637232	Arachis hypogaea	CC-NLR
XP_025696016	Arachis hypogaea	CC-NLR
XP_029149315	Arachis hypogaea	CC-NLR
Pm2d 1	Arachis hypogaea	CC-NLR
XP_025651331	Arachis hypogaea	CC-NLR
XP_025604400	Arachis hypogaea	CC-NLR
XP_025617852	Arachis hypogaea	CC-NLR
XP_025637261	Arachis hypogaea	CC-NLR
Bph1/9-2_(2)	Arachis hypogaea	CC-NLR
MLA39-1 1	Arachis hypogaea	CC-NLR
XP_029149362	Arachis hypogaea	CC-NLR
XP_029149304	Arachis hypogaea	CC-NLR
XP_025634730	Arachis hypogaea	CC-NLR
BjuWRR1 1	Arachis hypogaea	CC-NLR
XP_025648448	Arachis hypogaea	CC-NLR
Adnr1-RGA4 1	Arachis hypogaea	CC-NLR
Pm3k 2	Arachis hypogaea	CC-NLR
Sr45 1	Arachis hypogaea	CC-NLR
XP_025650242_(2)	Arachis hypogaea	CC-NLR
XP_025661464	Arachis hypogaea	CC-NLR
R2-like	Arachis hypogaea	CC-NLR
XP_029151842	Arachis hypogaea	CC-NLR
Rpi-nig3-1084b 2	Arachis hypogaea	CC-NLR
CD3.1 2	Arachis hypogaea	CC-NLR
XP_029146783	Arachis hypogaea	CC-NLR
Bph1/9-7_(2)	Arachis hypogaea	CC-NLR
XP_025651291	Arachis hypogaea	CC-NLR
XP_025634490	Arachis hypogaea	CC-NLR
XP_029149359	Arachis hypogaea	CC-NLR
Rpa1 2	Arachis hypogaea	CC-NLR
XP_025659168	Arachis hypogaea	CC-NLR
XP_025661374	Arachis hypogaea	CC-NLR
PmR1 1 3	Arachis hypogaea	CC-NLR
NRC4a 1	Arachis hypogaea	CC-NLR
XP_025617866	Arachis hypogaea	CC-NLR
XP_025624574	Arachis hypogaea	CC-NLR
XP_025654614	Arachis hypogaea	CC-NLR
XP_025625035	Arachis hypogaea	CC-NLR
XP_025634714	Arachis hypogaea	CC-NLR
DES1 1 1	Arachis hypogaea	CC-NLR
XP_025629300	Arachis hypogaea	CC-NLR
XP_025635235	Arachis hypogaea	CC-NLR
XP_025687034	Arachis hypogaea	CC-NLR
Pm3CS 2	Arachis hypogaea	CC-NLR
XP_025617860	Arachis hypogaea	CC-NLR
NbNRC4c 2	Arachis hypogaea	CC-NLR
Pii-1 1	Arachis hypogaea	CC-NLR
XP_025673353	Arachis hypogaea	CC-NLR
XP_025676823	Arachis hypogaea	CC-NLR
Bph1/9-1_(2) 2	Arachis hypogaea	CC-NLR
XP_025635488	Arachis hypogaea	CC-NLR
YrAS2388R 1	Arachis hypogaea	CC-NLR
RPM1 2	Arachis hypogaea	CC-NLR
XP_025631540	Arachis hypogaea	CC-NLR
L^4 2 2	Arachis hypogaea	CC-NLR
XP_029146756	Arachis hypogaea	CC-NLR
XP_025648129	Arachis hypogaea	CC-NLR
Pi64 2	Arachis hypogaea	CC-NLR
XP_025617814	Arachis hypogaea	CC-NLR
XP_025634739	Arachis hypogaea	CC-NLR
Rxo1 2	Arachis hypogaea	CC-NLR
XP_025636502	Arachis hypogaea	CC-NLR
CNL-11990 2	Arachis hypogaea	CC-NLR
PIH-X 2 2	Arachis hypogaea	CC-NLR
XP_025634136	Arachis hypogaea	CC-NLR
RCY1 1	Arachis hypogaea	CC-NLR
XP_025650391	Arachis hypogaea	CC-NLR
XP_025681559	Arachis hypogaea	CC-NLR
Pm41 2	Arachis hypogaea	CC-NLR
PIK5-NP 1	Arachis hypogaea	CC-NLR
XP_025626078	Arachis hypogaea	CC-NLR
Lr13_hb 1 2	Arachis hypogaea	CC-NLR
XP_025664015	Arachis hypogaea	CC-NLR
XP_025631632	Arachis hypogaea	CC-NLR
XP_025624518	Arachis hypogaea	CC-NLR
XP_025693190	Arachis hypogaea	CC-NLR
XP_025696970_(2)	Arachis hypogaea	CC-NLR
XP_029146738	Arachis hypogaea	CC-NLR
XP_029151190	Arachis hypogaea	CC-NLR
NitabPtr1//NtomPtr1 2	Arachis hypogaea	CC-NLR
XP_025644777	Arachis hypogaea	CC-NLR
XP_025649217	Arachis hypogaea	CC-NLR
XP_029148642	Arachis hypogaea	CC-NLR
XP_025697985	Arachis hypogaea	CC-NLR
TmPm3 1	Arachis hypogaea	CC-NLR
XP_025634613	Arachis hypogaea	CC-NLR
NbNRC3 2	Arachis hypogaea	CC-NLR
RDG2A 1	Arachis hypogaea	CC-NLR
XP_025633525_(2)	Arachis hypogaea	CC-NLR
XP_025637725	Arachis hypogaea	CC-NLR
XP_029148890	Arachis hypogaea	CC-NLR
Rpi-pta1	Arachis hypogaea	CC-NLR
XP_029144675	Arachis hypogaea	CC-NLR
Napostrophe 1 2	Arachis hypogaea	CC-NLR
XP_025685777	Arachis hypogaea	CC-NLR
MLA36-1	Arachis hypogaea	CC-NLR
Xa1 2	Arachis hypogaea	CC-NLR
PigmR 2	Arachis hypogaea	CC-NLR
XP_029145691	Arachis hypogaea	CC-NLR
NRC0 2	Arachis hypogaea	CC-NLR
alpha-WOLF4a 1 2	Arachis hypogaea	CC-NLR
XP_025606553	Arachis hypogaea	CC-NLR
Rxo1 1	Arachis hypogaea	CC-NLR
XP_025657376	Arachis hypogaea	CC-NLR
XP_025677916	Arachis hypogaea	CC-NLR
XP_025631406	Arachis hypogaea	CC-NLR
R1 2	Arachis hypogaea	CC-NLR
XP_025657375	Arachis hypogaea	CC-NLR
beta-WOLF5b	Arachis hypogaea	CC-NLR
XP_025636488	Arachis hypogaea	CC-NLR
NtTPN1 2 2	Arachis hypogaea	CC-NLR
Rpi-edn2 2	Arachis hypogaea	CC-NLR
XP_025651365	Arachis hypogaea	CC-NLR
XP_025648447	Arachis hypogaea	CC-NLR
XP_025644705	Arachis hypogaea	CC-NLR
XP_025661452	Arachis hypogaea	CC-NLR
XP_025654505	Arachis hypogaea	CC-NLR
XP_025651255	Arachis hypogaea	CC-NLR
XP_025654642	Arachis hypogaea	CC-NLR
R3a//Rpi-sto2	Arachis hypogaea	CC-NLR
YrU1-RGA4 1 2	Arachis hypogaea	CC-NLR
XP_029149378	Arachis hypogaea	CC-NLR
MLA23//MLA3//MLA35-1 2	Arachis hypogaea	CC-NLR
NbNRC2b 2	Arachis hypogaea	CC-NLR
XP_025676848	Arachis hypogaea	CC-NLR
XP_025678913	Arachis hypogaea	CC-NLR
XP_025696792	Arachis hypogaea	CC-NLR
XP_029146777	Arachis hypogaea	CC-NLR
CcRpp1 1	Arachis hypogaea	CC-NLR
XP_029146741	Arachis hypogaea	CC-NLR
Pm2g 2	Arachis hypogaea	CC-NLR
Rpa1 1	Arachis hypogaea	CC-NLR
XP_025631046	Arachis hypogaea	CC-NLR
XP_025634725	Arachis hypogaea	CC-NLR
Pi5-2 1 2	Arachis hypogaea	CC-NLR
XP_029146661	Arachis hypogaea	CC-NLR
Pi2 2	Arachis hypogaea	CC-NLR
Pbr1.b 1	Arachis hypogaea	CC-NLR
Pm3a 1	Arachis hypogaea	CC-NLR
alpha-WOLF2a 2	Arachis hypogaea	CC-NLR
XP_025662993	Arachis hypogaea	CC-NLR
XP_029146307	Arachis hypogaea	CC-NLR
XP_025656472	Arachis hypogaea	CC-NLR
Pik-p2 2	Arachis hypogaea	CC-NLR
XP_029151293	Arachis hypogaea	CC-NLR
XP_025621513	Arachis hypogaea	CC-NLR
XP_025634720	Arachis hypogaea	CC-NLR
Pi1-5//Pik-m1	Arachis hypogaea	CC-NLR
RPP13-Rld-2 1	Arachis hypogaea	CC-NLR
XP_025631434	Arachis hypogaea	CC-NLR
Pish 1 2	Arachis hypogaea	CC-NLR
XP_025635547	Arachis hypogaea	CC-NLR
XP_025642939	Arachis hypogaea	CC-NLR
Sw5-b 1	Arachis hypogaea	CC-NLR
alpha-WOLF18 1 2	Arachis hypogaea	CC-NLR
Bph1/9-7	Arachis hypogaea	CC-NLR
XP_025625032	Arachis hypogaea	CC-NLR
XP_025651340	Arachis hypogaea	CC-NLR
Pid3-W4	Arachis hypogaea	CC-NLR
XP_029144678	Arachis hypogaea	CC-NLR
Pm3b 1 2	Arachis hypogaea	CC-NLR
Pit 1	Arachis hypogaea	CC-NLR
XP_025631659	Arachis hypogaea	CC-NLR
XP_029146728	Arachis hypogaea	CC-NLR
XP_029145709	Arachis hypogaea	CC-NLR
Rpi-nig3-1088b 2	Arachis hypogaea	CC-NLR
XP_025626085	Arachis hypogaea	CC-NLR
XP_025635690	Arachis hypogaea	CC-NLR
XP_025658279	Arachis hypogaea	CC-NLR
XP_025631407	Arachis hypogaea	CC-NLR
XP_025634708	Arachis hypogaea	CC-NLR
XP_025637111	Arachis hypogaea	CC-NLR
XP_025697114	Arachis hypogaea	CC-NLR
XP_029145181	Arachis hypogaea	CC-NLR
XP_025650055	Arachis hypogaea	CC-NLR
XP_025650341_(2)	Arachis hypogaea	CC-NLR
Pi54 1	Arachis hypogaea	CC-NLR
XP_025634491	Arachis hypogaea	CC-NLR
XP_025662907	Arachis hypogaea	CC-NLR
Sr50 2	Arachis hypogaea	CC-NLR
NbNRC4b 1 2	Arachis hypogaea	CC-NLR
XP_025617812	Arachis hypogaea	CC-NLR
XP_025635576	Arachis hypogaea	CC-NLR
XP_029146338	Arachis hypogaea	CC-NLR
YrSP 2	Arachis hypogaea	CC-NLR
Pii-2 2	Arachis hypogaea	CC-NLR
XP_029146678	Arachis hypogaea	CC-NLR
XP_025635392	Arachis hypogaea	CC-NLR
Pid3 2 3	Arachis hypogaea	CC-NLR
XP_025657426	Arachis hypogaea	CC-NLR
XP_025631542	Arachis hypogaea	CC-NLR
XP_025631456	Arachis hypogaea	CC-NLR
R9a 2	Arachis hypogaea	CC-NLR
XP_025650735	Arachis hypogaea	CC-NLR
XP_025696977_(2)	Arachis hypogaea	CC-NLR
Pid3 1 1	Arachis hypogaea	CC-NLR
Pm21 2	Arachis hypogaea	CC-NLR
RSG3-301 1	Arachis hypogaea	CC-NLR
XP_025624516	Arachis hypogaea	CC-NLR
XP_025651336	Arachis hypogaea	CC-NLR
XP_029153510_(2)	Arachis hypogaea	CC-NLR
XP_029146857	Arachis hypogaea	CC-NLR
Lr22a_sus 2	Arachis hypogaea	CC-NLR
3gG2 2	Arachis hypogaea	CC-NLR
XP_029149283	Arachis hypogaea	CC-NLR
XP_025631465	Arachis hypogaea	CC-NLR
XP_029149279	Arachis hypogaea	CC-NLR
XP_025696966_(2)	Arachis hypogaea	CC-NLR
Yr-10 1 2	Arachis hypogaea	CC-NLR
XP_025660067	Arachis hypogaea	CC-NLR
Pi9 1 2	Arachis hypogaea	CC-NLR
XP_029146668	Arachis hypogaea	CC-NLR
Pb1 1	Arachis hypogaea	CC-NLR
XP_025660684	Arachis hypogaea	CC-NLR
Mal-R 1 3	Arachis hypogaea	CC-NLR
TmMLA1 2	Arachis hypogaea	CC-NLR
HvPm3 1	Arachis hypogaea	CC-NLR
XP_025644778	Arachis hypogaea	CC-NLR
NbNRC2a 1	Arachis hypogaea	CC-NLR
XP_025635237	Arachis hypogaea	CC-NLR
XP_025635513	Arachis hypogaea	CC-NLR
XP_025631477	Arachis hypogaea	CC-NLR
XP_025633328	Arachis hypogaea	CC-NLR
XP_025676822	Arachis hypogaea	CC-NLR
MLA28-1 2	Arachis hypogaea	CC-NLR
Ta4ANPR1 1	Arachis hypogaea	CC-NLR
XP_029149295	Arachis hypogaea	CC-NLR
HcMLA1 1	Arachis hypogaea	CC-NLR
XP_025617810	Arachis hypogaea	CC-NLR
XP_025642872	Arachis hypogaea	CC-NLR
PiPR1 2	Arachis hypogaea	CC-NLR
XP_025676843	Arachis hypogaea	CC-NLR
XP_029149460	Arachis hypogaea	CC-NLR
XP_025697987	Arachis hypogaea	CC-NLR
XP_025624580	Arachis hypogaea	CC-NLR
Pm41 1	Arachis hypogaea	CC-NLR
CNL-11990 1	Arachis hypogaea	CC-NLR
MLA37-1	Arachis hypogaea	CC-NLR
NRC4b 2	Arachis hypogaea	CC-NLR
XP_029148221_(2)	Arachis hypogaea	CC-NLR
XP_029149310	Arachis hypogaea	CC-NLR
Rpi-amr1e-1123	Arachis hypogaea	CC-NLR
XP_025634618	Arachis hypogaea	CC-NLR
XP_025638719	Arachis hypogaea	CC-NLR
XP_025654621	Arachis hypogaea	CC-NLR
XP_025661429	Arachis hypogaea	CC-NLR
XP_029152381	Arachis hypogaea	CC-NLR
XP_025631463	Arachis hypogaea	CC-NLR
FB_MR5 1 1	Arachis hypogaea	CC-NLR
XP_025650445	Arachis hypogaea	CC-NLR
XP_029146734	Arachis hypogaea	CC-NLR
Rpi-amr1e-1032//Rpi-amr1e-3408	Arachis hypogaea	CC-NLR
XP_029146745	Arachis hypogaea	CC-NLR
Pi5-3 1	Arachis hypogaea	CC-NLR
XP_029153893_(2)	Arachis hypogaea	CC-NLR
XP_025635234	Arachis hypogaea	CC-NLR
Tm2 2	Arachis hypogaea	CC-NLR
Pi-ta 2	Arachis hypogaea	CC-NLR
XP_025632621	Arachis hypogaea	CC-NLR
RPP7^Koch-1 2	Arachis hypogaea	CC-NLR
XP_029145179	Arachis hypogaea	CC-NLR
XP_029154460	Arachis hypogaea	CC-NLR
Sw5-b 2	Arachis hypogaea	CC-NLR
XP_025651339	Arachis hypogaea	CC-NLR
XP_025697996	Arachis hypogaea	CC-NLR
XP_025634545	Arachis hypogaea	CC-NLR
XP_029146330	Arachis hypogaea	CC-NLR
XP_025638330	Arachis hypogaea	CC-NLR
L^4 1 2	Arachis hypogaea	CC-NLR
Sr22-PI190945	Arachis hypogaea	CC-NLR
XP_025617865	Arachis hypogaea	CC-NLR
XP_025648445	Arachis hypogaea	CC-NLR
alpha-WOLF6b	Arachis hypogaea	CC-NLR
XP_025616446	Arachis hypogaea	CC-NLR
XP_025637689	Arachis hypogaea	CC-NLR
XP_029149282	Arachis hypogaea	CC-NLR
XP_025678163	Arachis hypogaea	CC-NLR
XP_025631455	Arachis hypogaea	CC-NLR
RCY1 2	Arachis hypogaea	CC-NLR
CaMi 1	Arachis hypogaea	CC-NLR
Hrt1 2	Arachis hypogaea	CC-NLR
XP_025634612	Arachis hypogaea	CC-NLR
NitabPtr1	Arachis hypogaea	CC-NLR
XP_025631537	Arachis hypogaea	CC-NLR
Rpi-amr1e-2272 2	Arachis hypogaea	CC-NLR
Yr7 1	Arachis hypogaea	CC-NLR
XP_025660663	Arachis hypogaea	CC-NLR
XP_029146315	Arachis hypogaea	CC-NLR
XP_025697992	Arachis hypogaea	CC-NLR
Sr46 2 1	Arachis hypogaea	CC-NLR
XP_025617813	Arachis hypogaea	CC-NLR
XP_025657425	Arachis hypogaea	CC-NLR
XP_025650349_(2)	Arachis hypogaea	CC-NLR
Napostrophe 2 2	Arachis hypogaea	CC-NLR
Pi7-J-2//Pik-e2//Pik-h2//Pik-p2	Arachis hypogaea	CC-NLR
Tm2 1	Arachis hypogaea	CC-NLR
XP_025633725	Arachis hypogaea	CC-NLR
XP_025634743	Arachis hypogaea	CC-NLR
XP_025631469	Arachis hypogaea	CC-NLR
XP_025651306	Arachis hypogaea	CC-NLR
XP_025661555	Arachis hypogaea	CC-NLR
XP_029145180	Arachis hypogaea	CC-NLR
XP_025634617	Arachis hypogaea	CC-NLR
alpha-WOLF15	Arachis hypogaea	CC-NLR
XP_029146962	Arachis hypogaea	CC-NLR
XP_029146776	Arachis hypogaea	CC-NLR
XP_029146976	Arachis hypogaea	CC-NLR
XP_025636799	Arachis hypogaea	CC-NLR
XP_025660705	Arachis hypogaea	CC-NLR
Adnr1 1	Arachis hypogaea	CC-NLR
MLA18-1 2 2	Arachis hypogaea	CC-NLR
XP_025631601	Arachis hypogaea	CC-NLR
XP_025635578	Arachis hypogaea	CC-NLR
XP_025661562	Arachis hypogaea	CC-NLR
XP_025664018	Arachis hypogaea	CC-NLR
XP_029147663	Arachis hypogaea	CC-NLR
XP_025636810	Arachis hypogaea	CC-NLR
Ta7DNPR1 1	Arachis hypogaea	CC-NLR
XP_025697946	Arachis hypogaea	CC-NLR
XP_029149381	Arachis hypogaea	CC-NLR
Sr35 1 2	Arachis hypogaea	CC-NLR
XP_025615051	Arachis hypogaea	CC-NLR
XP_025675096	Arachis hypogaea	CC-NLR
XP_029145881	Arachis hypogaea	CC-NLR
MLA19-1 2	Arachis hypogaea	CC-NLR
XP_025642874	Arachis hypogaea	CC-NLR
Rpg1r 2	Arachis hypogaea	CC-NLR
NbNRC3 1	Arachis hypogaea	CC-NLR
TuNI 2 2	Arachis hypogaea	CC-NLR
YrU1 1 1	Arachis hypogaea	CC-NLR
XP_025697984	Arachis hypogaea	CC-NLR
Pi35 2	Arachis hypogaea	CC-NLR
XP_025636544	Arachis hypogaea	CC-NLR
XP_025631431	Arachis hypogaea	CC-NLR
XP_029146736	Arachis hypogaea	CC-NLR
XP_029149303	Arachis hypogaea	CC-NLR
XP_029146660	Arachis hypogaea	CC-NLR
XP_025637735	Arachis hypogaea	CC-NLR
XP_025634706	Arachis hypogaea	CC-NLR
XP_029145177	Arachis hypogaea	CC-NLR
Rpi-edn2 1	Arachis hypogaea	CC-NLR
XP_025624572	Arachis hypogaea	CC-NLR
XP_025678095	Arachis hypogaea	CC-NLR
alpha-WOLF7 1	Arachis hypogaea	CC-NLR
XP_029146848	Arachis hypogaea	CC-NLR
XP_025606554	Arachis hypogaea	CC-NLR
R3a	Arachis hypogaea	CC-NLR
Pii-1 2	Arachis hypogaea	CC-NLR
Lr10 1	Arachis hypogaea	CC-NLR
RPi-abpt	Arachis hypogaea	CC-NLR
Rpi-mcq1.1 2	Arachis hypogaea	CC-NLR
XP_029146746	Arachis hypogaea	CC-NLR
XP_025617859	Arachis hypogaea	CC-NLR
MLA12 1	Arachis hypogaea	CC-NLR
XP_025657419	Arachis hypogaea	CC-NLR
Tm2-nv 2	Arachis hypogaea	CC-NLR
XP_025673413	Arachis hypogaea	CC-NLR
XP_029146245	Arachis hypogaea	CC-NLR
XP_025636552	Arachis hypogaea	CC-NLR
XP_025631438	Arachis hypogaea	CC-NLR
NRC4a 2	Arachis hypogaea	CC-NLR
XP_025642941	Arachis hypogaea	CC-NLR
XP_025663711	Arachis hypogaea	CC-NLR
XP_029149275	Arachis hypogaea	CC-NLR
Rcg1 2 2	Arachis hypogaea	CC-NLR
XP_025638353	Arachis hypogaea	CC-NLR
Hrt1 1	Arachis hypogaea	CC-NLR
MLA8	Arachis hypogaea	CC-NLR
XP_025654598	Arachis hypogaea	CC-NLR
Rpi-nig3-1084b//Rpi-nig3-1088a//Rpi-nig3-1088b 2	Arachis hypogaea	CC-NLR
XP_029146922	Arachis hypogaea	CC-NLR
Rpi-bt1 1	Arachis hypogaea	CC-NLR
XP_029146779	Arachis hypogaea	CC-NLR
alpha-WOLF10 2	Arachis hypogaea	CC-NLR
sr22-PI573523 1	Arachis hypogaea	CC-NLR
XP_025626829	Arachis hypogaea	CC-NLR
XP_029146854	Arachis hypogaea	CC-NLR
XP_025660946	Arachis hypogaea	CC-NLR
XP_029146748	Arachis hypogaea	CC-NLR
L^2b 2	Arachis hypogaea	CC-NLR
Pik-s1 1 4	Arachis hypogaea	CC-NLR
XP_025626082	Arachis hypogaea	CC-NLR
NLS1 1 2	Arachis hypogaea	CC-NLR
XP_025631409	Arachis hypogaea	CC-NLR
Rpg1b 1 2	Arachis hypogaea	CC-NLR
Pik-p1 2	Arachis hypogaea	CC-NLR
XP_025636467	Arachis hypogaea	CC-NLR
XP_025631595	Arachis hypogaea	CC-NLR
XP_025617857	Arachis hypogaea	CC-NLR
R1 1	Arachis hypogaea	CC-NLR
XP_029148895	Arachis hypogaea	CC-NLR
RPP7	Arachis hypogaea	CC-NLR
Pia-1 1	Arachis hypogaea	CC-NLR
XP_025624818	Arachis hypogaea	CC-NLR
XP_029153895_(2)	Arachis hypogaea	CC-NLR
XP_029146781	Arachis hypogaea	CC-NLR
XP_025637169	Arachis hypogaea	CC-NLR
RPM1 1	Arachis hypogaea	CC-NLR
beta-WOLF6b 1	Arachis hypogaea	CC-NLR
XP_025664020	Arachis hypogaea	CC-NLR
XP_025650240_(2)	Arachis hypogaea	CC-NLR
Sr13b	Arachis hypogaea	CC-NLR
NRC0 1	Arachis hypogaea	CC-NLR
XP_025651325	Arachis hypogaea	CC-NLR
XP_025643020	Arachis hypogaea	CC-NLR
R8 2	Arachis hypogaea	CC-NLR
MLA9	Arachis hypogaea	CC-NLR
XP_025629311	Arachis hypogaea	CC-NLR
XP_025642563	Arachis hypogaea	CC-NLR
XP_029153795	Arachis hypogaea	CC-NLR
XP_025637742	Arachis hypogaea	CC-NLR
Tm2-nv 1	Arachis hypogaea	CC-NLR
XP_025636539	Arachis hypogaea	CC-NLR
Rph1 2	Arachis hypogaea	CC-NLR
XP_025651058	Arachis hypogaea	CC-NLR
RPP7b^Lerik1-3 2	Arachis hypogaea	CC-NLR
alpha-WOLF4	Arachis hypogaea	CC-NLR
Sr61 2	Arachis hypogaea	CC-NLR
XP_025692949	Arachis hypogaea	CC-NLR
XP_025697072_(2)	Arachis hypogaea	CC-NLR
XP_029146684	Arachis hypogaea	CC-NLR
XP_025651324	Arachis hypogaea	CC-NLR
MLA16-1 2 2	Arachis hypogaea	CC-NLR
Rpi-vnt1.1//Rpi-vnt1.2//Rpi-vnt1.3	Arachis hypogaea	CC-NLR
R3b 2	Arachis hypogaea	CC-NLR
XP_025637269	Arachis hypogaea	CC-NLR
Pi-ta-RGA4 1	Arachis hypogaea	CC-NLR
XP_025635557	Arachis hypogaea	CC-NLR
XP_029148224_(2)	Arachis hypogaea	CC-NLR
Pm3f	Arachis hypogaea	CC-NLR
XP_025654605	Arachis hypogaea	CC-NLR
XP_029146859	Arachis hypogaea	CC-NLR
Rpi-amr1e-3408 2	Arachis hypogaea	CC-NLR
XP_025635783	Arachis hypogaea	CC-NLR
XP_029146751	Arachis hypogaea	CC-NLR
Pm2f 1	Arachis hypogaea	CC-NLR
Pik-h1 2 1	Arachis hypogaea	CC-NLR
XP_029148950	Arachis hypogaea	CC-NLR
Pit 2	Arachis hypogaea	CC-NLR
XP_025625753	Arachis hypogaea	CC-NLR
XP_029146303	Arachis hypogaea	CC-NLR
Sr50 1	Arachis hypogaea	CC-NLR
alpha-WOLF7 2	Arachis hypogaea	CC-NLR
XP_029152163	Arachis hypogaea	CC-NLR
Bph1/9-7_(1)	Arachis hypogaea	CC-NLR
XP_029146742	Arachis hypogaea	CC-NLR
Sr22 1 2	Arachis hypogaea	CC-NLR
XP_029146773	Arachis hypogaea	CC-NLR
XP_025625030	Arachis hypogaea	CC-NLR
XP_025660673	Arachis hypogaea	CC-NLR
XP_025631424	Arachis hypogaea	CC-NLR
Xo1 2 3	Arachis hypogaea	CC-NLR
XP_029149299	Arachis hypogaea	CC-NLR
Ta7DNPR1-RGA4 1	Arachis hypogaea	CC-NLR
XP_025634724	Arachis hypogaea	CC-NLR
XP_025631414	Arachis hypogaea	CC-NLR
Pik-2	Arachis hypogaea	CC-NLR
Rpi-hcb1.2 2 2	Arachis hypogaea	CC-NLR
XP_025663999	Arachis hypogaea	CC-NLR
XP_025697068_(2)	Arachis hypogaea	CC-NLR
XP_025617815	Arachis hypogaea	CC-NLR
XP_025659247	Arachis hypogaea	CC-NLR
XP_025604401	Arachis hypogaea	CC-NLR
XP_025621511	Arachis hypogaea	CC-NLR
XP_025631602	Arachis hypogaea	CC-NLR
XP_029146723	Arachis hypogaea	CC-NLR
XP_025632800	Arachis hypogaea	CC-NLR
Pi36 1	Arachis hypogaea	CC-NLR
XP_029149458	Arachis hypogaea	CC-NLR
Pi-ta 1	Arachis hypogaea	CC-NLR
Bph1/9-1_(1) 2	Arachis hypogaea	CC-NLR
XP_025664190	Arachis hypogaea	CC-NLR
XP_029146724	Arachis hypogaea	CC-NLR
MLA12 2	Arachis hypogaea	CC-NLR
RPP8 1	Arachis hypogaea	CC-NLR
XP_029151844	Arachis hypogaea	CC-NLR
XP_025634741	Arachis hypogaea	CC-NLR
XP_029149851	Arachis hypogaea	CC-NLR
XP_025669767	Arachis hypogaea	CC-NLR
XP_029146646	Arachis hypogaea	CC-NLR
XP_029146749	Arachis hypogaea	CC-NLR
Lr22a	Arachis hypogaea	CC-NLR
XP_025675093	Arachis hypogaea	CC-NLR
YrU1-RGA4 2 2	Arachis hypogaea	CC-NLR
XP_025631591	Arachis hypogaea	CC-NLR
XP_025634789	Arachis hypogaea	CC-NLR
R3b 1	Arachis hypogaea	CC-NLR
Ty-2 1	Arachis hypogaea	CC-NLR
XP_029153196	Arachis hypogaea	CC-NLR
XP_029154007	Arachis hypogaea	CC-NLR
XP_025661655	Arachis hypogaea	CC-NLR
XP_029153199	Arachis hypogaea	CC-NLR
Sr13d	Arachis hypogaea	CC-NLR
RPP13-UKID34	Arachis hypogaea	CC-NLR
Pi2//Piz-t	Arachis hypogaea	CC-NLR
XP_025651342	Arachis hypogaea	CC-NLR
XP_025679940	Arachis hypogaea	CC-NLR
Xo1 1 2	Arachis hypogaea	CC-NLR
Bph1/9-9_(1)	Arachis hypogaea	CC-NLR
Lr22a//Lr22a_sus	Arachis hypogaea	CC-NLR
XP_025635467	Arachis hypogaea	CC-NLR
NRC4b 1	Arachis hypogaea	CC-NLR
XP_025636506	Arachis hypogaea	CC-NLR
XP_025653520	Arachis hypogaea	CC-NLR
rpp8_sus 2 2	Arachis hypogaea	CC-NLR
alpha-WOLF4a 2 2	Arachis hypogaea	CC-NLR
Rz2 1 3	Arachis hypogaea	CC-NLR
XP_029146765	Arachis hypogaea	CC-NLR
XP_025638363	Arachis hypogaea	CC-NLR
PigmR 1	Arachis hypogaea	CC-NLR
XP_025687036	Arachis hypogaea	CC-NLR
XP_025635793	Arachis hypogaea	CC-NLR
XP_025659842	Arachis hypogaea	CC-NLR
XP_025635316	Arachis hypogaea	CC-NLR
Pm2g 1	Arachis hypogaea	CC-NLR
XP_025693184_(2)	Arachis hypogaea	CC-NLR
MLA25-1 2 2	Arachis hypogaea	CC-NLR
XP_025650243_(2)	Arachis hypogaea	CC-NLR
tm2_sus 1 2	Arachis hypogaea	CC-NLR
XP_029146329	Arachis hypogaea	CC-NLR
PIK6-NP 1	Arachis hypogaea	CC-NLR
XP_029146953	Arachis hypogaea	CC-NLR
Ta7ANPR1 2	Arachis hypogaea	CC-NLR
beta-WOLF0//beta-WOLF11//beta-WOLF3//beta-WOLF9	Arachis hypogaea	CC-NLR
Pm3c//Pm3CS//Pm3d//Pm3e//Pm3f//Pm3g	Arachis hypogaea	CC-NLR
XP_029146757	Arachis hypogaea	CC-NLR
XP_029153144	Arachis hypogaea	CC-NLR
Pia-2 1 1	Arachis hypogaea	CC-NLR
XP_025631664	Arachis hypogaea	CC-NLR
XP_029149320	Arachis hypogaea	CC-NLR
XP_025617646	Arachis hypogaea	CC-NLR
SrTA1662 1	Arachis hypogaea	CC-NLR
XP_025631441	Arachis hypogaea	CC-NLR
XP_025624579	Arachis hypogaea	CC-NLR
XP_025659166	Arachis hypogaea	CC-NLR
XP_025638240	Arachis hypogaea	CC-NLR
XP_025631593	Arachis hypogaea	CC-NLR
XP_025696791	Arachis hypogaea	CC-NLR
XP_025637225	Arachis hypogaea	CC-NLR
XP_025637234	Arachis hypogaea	CC-NLR
XP_025627445	Arachis hypogaea	CC-NLR
XP_025634804	Arachis hypogaea	CC-NLR
XP_025631626	Arachis hypogaea	CC-NLR
MLA27-2	Arachis hypogaea	CC-NLR
XP_025697080	Arachis hypogaea	CC-NLR
XP_025631416	Arachis hypogaea	CC-NLR
YrU1 2 4	Arachis hypogaea	CC-NLR
XP_029150528	Arachis hypogaea	CC-NLR
Rpi-hcb1.1 2	Arachis hypogaea	CC-NLR
Rpi-amr3-2360	Arachis hypogaea	CC-NLR
XP_025631534	Arachis hypogaea	CC-NLR
XP_029146686	Arachis hypogaea	CC-NLR
Adnr1-RGA4 2	Arachis hypogaea	CC-NLR
XP_025649222	Arachis hypogaea	CC-NLR
XP_025676839	Arachis hypogaea	CC-NLR
XP_029153883_(2)	Arachis hypogaea	CC-NLR
Pm2e//Pm2i//Pm2j	Arachis hypogaea	CC-NLR
Yr5 1	Arachis hypogaea	CC-NLR
XP_025636766	Arachis hypogaea	CC-NLR
PIH-X 1 2	Arachis hypogaea	CC-NLR
NRC6 2	Arachis hypogaea	CC-NLR
I2 1	Arachis hypogaea	CC-NLR
Pi5-1 2	Arachis hypogaea	CC-NLR
XP_025631570	Arachis hypogaea	CC-NLR
RDG2A 2	Arachis hypogaea	CC-NLR
RPP13-UKID5	Arachis hypogaea	CC-NLR
XP_029152001	Arachis hypogaea	CC-NLR
XP_025697070_(2)	Arachis hypogaea	CC-NLR
Rpi-vnt1.2	Arachis hypogaea	CC-NLR
XP_029149302	Arachis hypogaea	CC-NLR
XP_025637063	Arachis hypogaea	CC-NLR
XP_025626081	Arachis hypogaea	CC-NLR
XP_025631596	Arachis hypogaea	CC-NLR
XP_029146794	Arachis hypogaea	CC-NLR
TaRPP13-3 2	Arachis hypogaea	CC-NLR
Rpi-hcb1.1 1	Arachis hypogaea	CC-NLR
L^1 1	Arachis hypogaea	CC-NLR
XP_029145663	Arachis hypogaea	CC-NLR
XP_025664169	Arachis hypogaea	CC-NLR
XP_025637270	Arachis hypogaea	CC-NLR
Pm3e	Arachis hypogaea	CC-NLR
XP_029149372	Arachis hypogaea	CC-NLR
Pm2j	Arachis hypogaea	CC-NLR
YrSP 1	Arachis hypogaea	CC-NLR
XP_029146317	Arachis hypogaea	CC-NLR
XP_025627510	Arachis hypogaea	CC-NLR
XP_029148219_(2)	Arachis hypogaea	CC-NLR
beta-WOLF6b 2	Arachis hypogaea	CC-NLR
XP_025696790	Arachis hypogaea	CC-NLR
XP_025697029	Arachis hypogaea	CC-NLR
XP_025617640	Arachis hypogaea	CC-NLR
XP_029149459	Arachis hypogaea	CC-NLR
CW9 1	Arachis hypogaea	CC-NLR
Rpi-blb1	Arachis hypogaea	CC-NLR
XP_025635453	Arachis hypogaea	CC-NLR
Wed 1	Arachis hypogaea	CC-NLR
XP_025697074_(2)	Arachis hypogaea	CC-NLR
XP_025631047	Arachis hypogaea	CC-NLR
Ta7DNPR1 2	Arachis hypogaea	CC-NLR
alpha-WOLF8	Arachis hypogaea	CC-NLR
XP_025636982	Arachis hypogaea	CC-NLR
Rx4 1	Arachis hypogaea	CC-NLR
XP_029149360	Arachis hypogaea	CC-NLR
Lr13_hb 2 3	Arachis hypogaea	CC-NLR
XP_025683090	Arachis hypogaea	CC-NLR
XP_025628575	Arachis hypogaea	CC-NLR
Tm2^2 2	Arachis hypogaea	CC-NLR
XP_029154461	Arachis hypogaea	CC-NLR
Ta4ANPR1 2	Arachis hypogaea	CC-NLR
XP_025633726	Arachis hypogaea	CC-NLR
XP_029146645	Arachis hypogaea	CC-NLR
MLA3	Arachis hypogaea	CC-NLR
Rpi-amr1e-2271 2 2	Arachis hypogaea	CC-NLR
Rpi-mcq1.2 2 2	Arachis hypogaea	CC-NLR
Ta7ANPR1 1	Arachis hypogaea	CC-NLR
XP_025697979	Arachis hypogaea	CC-NLR
XP_029145878	Arachis hypogaea	CC-NLR
sr22-PI573523 2	Arachis hypogaea	CC-NLR
MLA27-1	Arachis hypogaea	CC-NLR
Rpi-amr1e-1101//Rpi-amr1e-1123	Arachis hypogaea	CC-NLR
XP_025636789	Arachis hypogaea	CC-NLR
L^2b 1	Arachis hypogaea	CC-NLR
XP_025631470	Arachis hypogaea	CC-NLR
Piz-t	Arachis hypogaea	CC-NLR
XP_025634728	Arachis hypogaea	CC-NLR
Rpi-blb3 1	Arachis hypogaea	CC-NLR
NiattPtr1 2	Arachis hypogaea	CC-NLR
XP_029148898	Arachis hypogaea	CC-NLR
Ph-3 1 2	Arachis hypogaea	CC-NLR
XP_025650346_(2)	Arachis hypogaea	CC-NLR
XP_025617849	Arachis hypogaea	CC-NLR
XP_025631444	Arachis hypogaea	CC-NLR
RXL	Arachis hypogaea	CC-NLR
Sr21 2	Arachis hypogaea	CC-NLR
XP_025604404	Arachis hypogaea	CC-NLR
XP_029146321	Arachis hypogaea	CC-NLR
XP_025631597	Arachis hypogaea	CC-NLR
XP_025617642	Arachis hypogaea	CC-NLR
XP_025694885	Arachis hypogaea	CC-NLR
Rpi-chc1.1 1	Arachis hypogaea	CC-NLR
XP_029146339	Arachis hypogaea	CC-NLR
XP_025687963_(2)	Arachis hypogaea	CC-NLR
MLA35-1	Arachis hypogaea	CC-NLR
XP_025631633	Arachis hypogaea	CC-NLR
XP_025631590	Arachis hypogaea	CC-NLR
Rpi-amr1e-2272 1	Arachis hypogaea	CC-NLR
Pbr1.b 2	Arachis hypogaea	CC-NLR
NbPRFb 2	Arachis hypogaea	CC-NLR
XP_025624517	Arachis hypogaea	CC-NLR
Rp3-1 2	Arachis hypogaea	CC-NLR
XP_029153892_(2)	Arachis hypogaea	CC-NLR
XP_029146747	Arachis hypogaea	CC-NLR
RPG5 2	Arachis hypogaea	CC-NLR
Rpi-amr3-2307 2 2	Arachis hypogaea	CC-NLR
XP_025631472	Arachis hypogaea	CC-NLR
XP_025651335	Arachis hypogaea	CC-NLR
XP_025625706	Arachis hypogaea	CC-NLR
XP_029146966	Arachis hypogaea	CC-NLR
Rpi-vnt1.3	Arachis hypogaea	CC-NLR
XP_025642828	Arachis hypogaea	CC-NLR
XP_025697675	Arachis hypogaea	CC-NLR
Pish 2 3	Arachis hypogaea	CC-NLR
XP_025631412	Arachis hypogaea	CC-NLR
XP_025631657	Arachis hypogaea	CC-NLR
XP_025637252	Arachis hypogaea	CC-NLR
XP_025687042	Arachis hypogaea	CC-NLR
XP_029154003	Arachis hypogaea	CC-NLR
beta-WOLF5a//beta-WOLF5b 2	Arachis hypogaea	CC-NLR
XP_029151326	Arachis hypogaea	CC-NLR
XP_025636505	Arachis hypogaea	CC-NLR
Rp3-1 1	Arachis hypogaea	CC-NLR
MLA23	Arachis hypogaea	CC-NLR
XP_029149296	Arachis hypogaea	CC-NLR
XP_029149292	Arachis hypogaea	CC-NLR
MLA2//MLA27-1//MLA27-2	Arachis hypogaea	CC-NLR
XP_025635675	Arachis hypogaea	CC-NLR
Pid3-I1	Arachis hypogaea	CC-NLR
Rpi-edn1.1 2 2	Arachis hypogaea	CC-NLR
Ph-3 2 2	Arachis hypogaea	CC-NLR
XP_025664055	Arachis hypogaea	CC-NLR
Rpi-vnt1.1	Arachis hypogaea	CC-NLR
Yr7 2	Arachis hypogaea	CC-NLR
Pib_(1) 2	Arachis hypogaea	CC-NLR
XP_025631660	Arachis hypogaea	CC-NLR
XP_025627532	Arachis hypogaea	CC-NLR
XP_029148225_(2)	Arachis hypogaea	CC-NLR
XP_025634805	Arachis hypogaea	CC-NLR
Pi7-J-2	Arachis hypogaea	CC-NLR
RPP7^Krazo-2	Arachis hypogaea	CC-NLR
XP_029146754	Arachis hypogaea	CC-NLR
XP_025627536	Arachis hypogaea	CC-NLR
XP_025676841	Arachis hypogaea	CC-NLR
XP_025638339	Arachis hypogaea	CC-NLR
Pid3-W3 2	Arachis hypogaea	CC-NLR
XP_029151327	Arachis hypogaea	CC-NLR
XP_029146308	Arachis hypogaea	CC-NLR
Rpi-snk1.1 2 2	Arachis hypogaea	CC-NLR
XP_025637695	Arachis hypogaea	CC-NLR
XP_029149308	Arachis hypogaea	CC-NLR
XP_025631440	Arachis hypogaea	CC-NLR
XP_029149368	Arachis hypogaea	CC-NLR
Pm3a 2	Arachis hypogaea	CC-NLR
XP_025661386	Arachis hypogaea	CC-NLR
XP_025626080	Arachis hypogaea	CC-NLR
Rpi-snk1.1 1 2	Arachis hypogaea	CC-NLR
XP_025637682	Arachis hypogaea	CC-NLR
Pm3g	Arachis hypogaea	CC-NLR
XP_025625034	Arachis hypogaea	CC-NLR
YrAS2388R 2	Arachis hypogaea	CC-NLR
MLA2	Arachis hypogaea	CC-NLR
CaPtr1 2	Arachis hypogaea	CC-NLR
XP_025654530	Arachis hypogaea	CC-NLR
NbPtr1 1	Arachis hypogaea	CC-NLR
XP_025638276	Arachis hypogaea	CC-NLR
Pi63 1	Arachis hypogaea	CC-NLR
XP_025675078	Arachis hypogaea	CC-NLR
XP_025661131	Arachis hypogaea	CC-NLR
MLA6 2	Arachis hypogaea	CC-NLR
XP_025643022	Arachis hypogaea	CC-NLR
XP_025660076	Arachis hypogaea	CC-NLR
R9a 1	Arachis hypogaea	CC-NLR
RPP13-UKID36	Arachis hypogaea	CC-NLR
XP_025663558	Arachis hypogaea	CC-NLR
Rpi-amr3-1101	Arachis hypogaea	CC-NLR
XP_025631592	Arachis hypogaea	CC-NLR
XP_025660656	Arachis hypogaea	CC-NLR
CAR1 1	Arachis hypogaea	CC-NLR
CaMi 2	Arachis hypogaea	CC-NLR
RSG3-301 2	Arachis hypogaea	CC-NLR
XP_025661911	Arachis hypogaea	CC-NLR
XP_025661364	Arachis hypogaea	CC-NLR
XP_025697175	Arachis hypogaea	CC-NLR
XP_025634790	Arachis hypogaea	CC-NLR
RPP7//RPP7^Krazo-2 2	Arachis hypogaea	CC-NLR
Pm2f 2	Arachis hypogaea	CC-NLR
XP_029145880	Arachis hypogaea	CC-NLR
XP_029146302	Arachis hypogaea	CC-NLR
XP_025624523	Arachis hypogaea	CC-NLR
XP_025625031	Arachis hypogaea	CC-NLR
XP_025676847	Arachis hypogaea	CC-NLR
Pm3c	Arachis hypogaea	CC-NLR
Rpi-bt1 2	Arachis hypogaea	CC-NLR
MLA10	Arachis hypogaea	CC-NLR
Rpi-amr1e-1032	Arachis hypogaea	CC-NLR
XP_029152380	Arachis hypogaea	CC-NLR
XP_029143643	Arachis hypogaea	CC-NLR
XP_029146752	Arachis hypogaea	CC-NLR
XP_029153304	Arachis hypogaea	CC-NLR
I2 2	Arachis hypogaea	CC-NLR
Pi5-1 1	Arachis hypogaea	CC-NLR
XP_025657427	Arachis hypogaea	CC-NLR
Ptr1 2 2	Arachis hypogaea	CC-NLR
Rpi-amr3-2300 1	Arachis hypogaea	CC-NLR
Pm60a 2	Arachis hypogaea	CC-NLR
Fom-2 1	Arachis hypogaea	CC-NLR
NbPRFa 1	Arachis hypogaea	CC-NLR
XP_025636555	Arachis hypogaea	CC-NLR
XP_029146333	Arachis hypogaea	CC-NLR
XP_025635227	Arachis hypogaea	CC-NLR
StrPtr1 1	Arachis hypogaea	CC-NLR
XP_025637220	Arachis hypogaea	CC-NLR
XP_029146328	Arachis hypogaea	CC-NLR
XP_029149363	Arachis hypogaea	CC-NLR
XP_025629288	Arachis hypogaea	CC-NLR
XP_029153197	Arachis hypogaea	CC-NLR
XP_029144679	Arachis hypogaea	CC-NLR
XP_025673663	Arachis hypogaea	CC-NLR
NtomPtr1 2	Arachis hypogaea	CC-NLR
XP_025635386	Arachis hypogaea	CC-NLR
XP_025624573	Arachis hypogaea	CC-NLR
XP_025698022	Arachis hypogaea	CC-NLR
L^1a 1 2	Arachis hypogaea	CC-NLR
Prf 2 1	Arachis hypogaea	CC-NLR
XP_025657418	Arachis hypogaea	CC-NLR
XP_025634476	Arachis hypogaea	CC-NLR
Rps1-k-2 1	Arachis hypogaea	CC-NLR
alpha-WOLF11	Arachis hypogaea	CC-NLR
Sr33 1 2	Arachis hypogaea	CC-NLR
XP_029146755	Arachis hypogaea	CC-NLR
XP_025631453	Arachis hypogaea	CC-NLR
Pi1-6	Arachis hypogaea	CC-NLR
Bph14 2	Arachis hypogaea	CC-NLR
XP_029146786	Arachis hypogaea	CC-NLR
Pi1-5	Arachis hypogaea	CC-NLR
XP_025634709	Arachis hypogaea	CC-NLR
XP_025634533	Arachis hypogaea	CC-NLR
XP_025697053	Arachis hypogaea	CC-NLR
XP_029148234_(2)	Arachis hypogaea	CC-NLR
alpha-WOLF6	Arachis hypogaea	CC-NLR
XP_029147295	Arachis hypogaea	CC-NLR
alpha-WOLF2a 1	Arachis hypogaea	CC-NLR
Pm2i	Arachis hypogaea	CC-NLR
Rcg1 1 2	Arachis hypogaea	CC-NLR
Pm3b 2 3	Arachis hypogaea	CC-NLR
XP_025697997	Arachis hypogaea	CC-NLR
XP_029149293	Arachis hypogaea	CC-NLR
XP_029149284	Arachis hypogaea	CC-NLR
XP_029146873	Arachis hypogaea	CC-NLR
XP_025661903	Arachis hypogaea	CC-NLR
XP_025694897	Arachis hypogaea	CC-NLR
TmMLA1 1	Arachis hypogaea	CC-NLR
alpha-CMV 2	Arachis hypogaea	CC-NLR
alpha-WOLF6c	Arachis hypogaea	CC-NLR
ZAR1 1	Arachis hypogaea	CC-NLR
XP_025639717	Arachis hypogaea	CC-NLR
Rpi-amr1e-3409 1	Arachis hypogaea	CC-NLR
XP_025697988	Arachis hypogaea	CC-NLR
XP_025635378	Arachis hypogaea	CC-NLR
Pm5b 2 4	Arachis hypogaea	CC-NLR
NbPRFb 1	Arachis hypogaea	CC-NLR
XP_025617841	Arachis hypogaea	CC-NLR
XP_029148223_(2)	Arachis hypogaea	CC-NLR
XP_025645904	Arachis hypogaea	CC-NLR
Prf 1 3	Arachis hypogaea	CC-NLR
XP_025636513	Arachis hypogaea	CC-NLR
Pm8 1	Arachis hypogaea	CC-NLR
XP_025637704	Arachis hypogaea	CC-NLR
XP_025634809	Arachis hypogaea	CC-NLR
XP_025631538	Arachis hypogaea	CC-NLR
XP_025631467	Arachis hypogaea	CC-NLR
HcMLA1 2	Arachis hypogaea	CC-NLR
Le4 1	Arachis hypogaea	CC-NLR
XP_025650838	Arachis hypogaea	CC-NLR
L^3 2	Arachis hypogaea	CC-NLR
Pi63 2	Arachis hypogaea	CC-NLR
XP_029146870	Arachis hypogaea	CC-NLR
alpha-WOLF10 1	Arachis hypogaea	CC-NLR
XP_025634792	Arachis hypogaea	CC-NLR
XP_025651289	Arachis hypogaea	CC-NLR
XP_025642573	Arachis hypogaea	CC-NLR
XP_025634526	Arachis hypogaea	CC-NLR
XP_025660686	Arachis hypogaea	CC-NLR
XP_025604403	Arachis hypogaea	CC-NLR
XP_025631531	Arachis hypogaea	CC-NLR
XP_029153894_(2)	Arachis hypogaea	CC-NLR
LOV1 1	Arachis hypogaea	CC-NLR
XP_029153907_(2)	Arachis hypogaea	CC-NLR
Rpi-amr1e-2300 1	Arachis hypogaea	CC-NLR
XP_025634544	Arachis hypogaea	CC-NLR
XP_025664011	Arachis hypogaea	CC-NLR
XP_025660932	Arachis hypogaea	CC-NLR
XP_025693193	Arachis hypogaea	CC-NLR
NbZAR1 1 3	Arachis hypogaea	CC-NLR
XP_025634478	Arachis hypogaea	CC-NLR
XP_029146744	Arachis hypogaea	CC-NLR
XP_025636839	Arachis hypogaea	CC-NLR
Rpi-hcb1.2 1 2	Arachis hypogaea	CC-NLR
XP_025696021	Arachis hypogaea	CC-NLR
XP_025644666	Arachis hypogaea	CC-NLR
XP_025650347_(2)	Arachis hypogaea	CC-NLR
Pik-1 1 4	Arachis hypogaea	CC-NLR
XP_025637042	Arachis hypogaea	CC-NLR
XP_025635461	Arachis hypogaea	CC-NLR
BjuWRR1 2	Arachis hypogaea	CC-NLR
MLA32 2	Arachis hypogaea	CC-NLR
Pm1a 2	Arachis hypogaea	CC-NLR
MLA16-1 1 2	Arachis hypogaea	CC-NLR
Lr21 1	Arachis hypogaea	CC-NLR
Hero-A 2	Arachis hypogaea	CC-NLR
PIK5-NP 2	Arachis hypogaea	CC-NLR
L^1 2	Arachis hypogaea	CC-NLR
Lr13_ha 2	Arachis hypogaea	CC-NLR
HvRGA1 2	Arachis hypogaea	CC-NLR
StrPtr1 2	Arachis hypogaea	CC-NLR
XP_025661508	Arachis hypogaea	CC-NLR
XP_025684494	Arachis hypogaea	CC-NLR
Rpi-hjt1.3 2	Arachis hypogaea	CC-NLR
XP_025651364	Arachis hypogaea	CC-NLR
Pik-p1 1	Arachis hypogaea	CC-NLR
RPP8 2	Arachis hypogaea	CC-NLR
Rpi-amr1e 1 2	Arachis hypogaea	CC-NLR
XP_025638269	Arachis hypogaea	CC-NLR
XP_025635211	Arachis hypogaea	CC-NLR
CW9 2	Arachis hypogaea	CC-NLR
Pm60	Arachis hypogaea	CC-NLR
XP_025635657	Arachis hypogaea	CC-NLR
XP_025680919	Arachis hypogaea	CC-NLR
XP_025650325_(2)	Arachis hypogaea	CC-NLR
XP_025635445	Arachis hypogaea	CC-NLR
MLA1	Arachis hypogaea	CC-NLR
XP_029151801	Arachis hypogaea	CC-NLR
Bs2 1	Arachis hypogaea	CC-NLR
XP_025635760	Arachis hypogaea	CC-NLR
Bph1/9-9	Arachis hypogaea	CC-NLR
XP_025654589	Arachis hypogaea	CC-NLR
XP_025687035	Arachis hypogaea	CC-NLR
XP_029153794	Arachis hypogaea	CC-NLR
Rpi-amr3 2	Arachis hypogaea	CC-NLR
beta-WOLF0 2	Arachis hypogaea	CC-NLR
XP_029146310	Arachis hypogaea	CC-NLR
Rx4 2	Arachis hypogaea	CC-NLR
Yr-10 2 2	Arachis hypogaea	CC-NLR
XP_025608308	Arachis hypogaea	CC-NLR
XP_025634480	Arachis hypogaea	CC-NLR
XP_025625019	Arachis hypogaea	CC-NLR
MLA39-1 2	Arachis hypogaea	CC-NLR
Pm2d 2	Arachis hypogaea	CC-NLR
XP_025631605	Arachis hypogaea	CC-NLR
XP_029154006	Arachis hypogaea	CC-NLR
XP_029148897	Arachis hypogaea	CC-NLR
SrTA1662 2	Arachis hypogaea	CC-NLR
XP_025626084	Arachis hypogaea	CC-NLR
XP_025634727	Arachis hypogaea	CC-NLR
RGA2_(2)	Arachis hypogaea	CC-NLR
PvLOV 2	Arachis hypogaea	CC-NLR
XP_025637676	Arachis hypogaea	CC-NLR
Rpg1r 1	Arachis hypogaea	CC-NLR
XP_025635490	Arachis hypogaea	CC-NLR
Pm3k 1	Arachis hypogaea	CC-NLR
XP_029149298	Arachis hypogaea	CC-NLR
Sr13a//Sr13b//Sr13c//Sr13d	Arachis hypogaea	CC-NLR
XP_025651333	Arachis hypogaea	CC-NLR
XP_025631443	Arachis hypogaea	CC-NLR
XP_025632256	Arachis hypogaea	CC-NLR
MLA13	Arachis hypogaea	CC-NLR
XP_025636509	Arachis hypogaea	CC-NLR
NtTPN1 1 2	Arachis hypogaea	CC-NLR
HvRGA1 1	Arachis hypogaea	CC-NLR
XP_025634445	Arachis hypogaea	CC-NLR
XP_025648444	Arachis hypogaea	CC-NLR
Pc 2	Arachis hypogaea	CC-NLR
XP_025634575	Arachis hypogaea	CC-NLR
XP_029144676	Arachis hypogaea	CC-NLR
XP_029149354	Arachis hypogaea	CC-NLR
Ta4ANPR1-RGA4 2	Arachis hypogaea	CC-NLR
Rpi-amr3-2272//Rpi-amr3-2360	Arachis hypogaea	CC-NLR
XP_025657417	Arachis hypogaea	CC-NLR
XP_029149445	Arachis hypogaea	CC-NLR
XP_029143265	Arachis hypogaea	CC-NLR
XP_025637836	Arachis hypogaea	CC-NLR
XP_025650345_(2)	Arachis hypogaea	CC-NLR
XP_025638319	Arachis hypogaea	CC-NLR
XP_025634726	Arachis hypogaea	CC-NLR
Pm5a	Arachis hypogaea	CC-NLR
NbPtr1 2	Arachis hypogaea	CC-NLR
XP_025636530	Arachis hypogaea	CC-NLR
XP_025617648	Arachis hypogaea	CC-NLR
XP_029145178	Arachis hypogaea	CC-NLR
beta-WOLF3 2	Arachis hypogaea	CC-NLR
Rpi-sto1	Arachis hypogaea	CC-NLR
TmPm3 2	Arachis hypogaea	CC-NLR
XP_025651330	Arachis hypogaea	CC-NLR
XP_029146322	Arachis hypogaea	CC-NLR
Pi-ta-RGA4 2	Arachis hypogaea	CC-NLR
XP_025631468	Arachis hypogaea	CC-NLR
Pib_(2) 2	Arachis hypogaea	CC-NLR
XP_029146263	Arachis hypogaea	CC-NLR
XP_025654637	Arachis hypogaea	CC-NLR
XP_025684302	Arachis hypogaea	CC-NLR
MLA19-1 1	Arachis hypogaea	CC-NLR
XP_025617829	Arachis hypogaea	CC-NLR
XP_025635698	Arachis hypogaea	CC-NLR
XP_029152651_(2)	Arachis hypogaea	CC-NLR
NRC1 1 2	Arachis hypogaea	CC-NLR
Rph15 2 3	Arachis hypogaea	CC-NLR
Sr26 2 2	Arachis hypogaea	CC-NLR
XP_025635230	Arachis hypogaea	CC-NLR
XP_025638224	Arachis hypogaea	CC-NLR
CcRpp1 2	Arachis hypogaea	CC-NLR
Pm2a 1 2	Arachis hypogaea	CC-NLR
XP_025650303	Arachis hypogaea	CC-NLR
XP_025677797	Arachis hypogaea	CC-NLR
Rpi-snk1.2 2	Arachis hypogaea	CC-NLR
XP_025697978	Arachis hypogaea	CC-NLR
XP_029146309	Arachis hypogaea	CC-NLR
XP_025604402	Arachis hypogaea	CC-NLR
XP_029146787	Arachis hypogaea	CC-NLR
XP_029153380	Arachis hypogaea	CC-NLR
XP_025660941	Arachis hypogaea	CC-NLR
XP_025634740	Arachis hypogaea	CC-NLR
XP_029146795	Arachis hypogaea	CC-NLR
XP_025624578	Arachis hypogaea	CC-NLR
XP_029152044	Arachis hypogaea	CC-NLR
XP_025651288	Arachis hypogaea	CC-NLR
XP_025638711	Arachis hypogaea	CC-NLR
Pik-m2	Arachis hypogaea	CC-NLR
XP_025661368	Arachis hypogaea	CC-NLR
XP_025697909	Arachis hypogaea	CC-NLR
Pi5-2 2 3	Arachis hypogaea	CC-NLR
XP_025684493	Arachis hypogaea	CC-NLR
Pi54 2	Arachis hypogaea	CC-NLR
alpha-WOLF18 2 2	Arachis hypogaea	CC-NLR
XP_029146275	Arachis hypogaea	CC-NLR
XP_029149280	Arachis hypogaea	CC-NLR
XP_025694875	Arachis hypogaea	CC-NLR
Sr35 2 2	Arachis hypogaea	CC-NLR
XP_025631982	Arachis hypogaea	CC-NLR
XP_025617827	Arachis hypogaea	CC-NLR
XP_025651338	Arachis hypogaea	CC-NLR
Pm5-BMDM//Pm5-CS//Pm5-ND//Pm5a//Pm5e	Arachis hypogaea	CC-NLR
XP_025654306	Arachis hypogaea	CC-NLR
XP_025654519	Arachis hypogaea	CC-NLR
XP_025651332	Arachis hypogaea	CC-NLR
Pid3-A4//Pid3-I1//Pid3-W4 2	Arachis hypogaea	CC-NLR
XP_025675079	Arachis hypogaea	CC-NLR
XP_029149383	Arachis hypogaea	CC-NLR
XP_025675080	Arachis hypogaea	CC-NLR
L^1c	Arachis hypogaea	CC-NLR
XP_029148233_(2)	Arachis hypogaea	CC-NLR
XP_029149307	Arachis hypogaea	CC-NLR
XP_025635486	Arachis hypogaea	CC-NLR
alpha-WOLF9	Arachis hypogaea	CC-NLR
AhRRS5 2 1	Arachis hypogaea	CC-NLR
XP_029149371	Arachis hypogaea	CC-NLR
MLA34	Arachis hypogaea	CC-NLR
Pm2h 2	Arachis hypogaea	CC-NLR
XP_025637080	Arachis hypogaea	CC-NLR
XP_025657374	Arachis hypogaea	CC-NLR
XP_025661417	Arachis hypogaea	CC-NLR
Bph1/9-1	Arachis hypogaea	CC-NLR
XP_029151847	Arachis hypogaea	CC-NLR
XP_029148220_(2)	Arachis hypogaea	CC-NLR
XP_029146729	Arachis hypogaea	CC-NLR
XP_025651334	Arachis hypogaea	CC-NLR
XP_029146327	Arachis hypogaea	CC-NLR
XP_025632592	Arachis hypogaea	CC-NLR
Pi7-J-1 2	Arachis hypogaea	CC-NLR
XP_029146782	Arachis hypogaea	CC-NLR
XP_029149382	Arachis hypogaea	CC-NLR
Rpi-amr1e 2 2	Arachis hypogaea	CC-NLR
XP_025650251_(2)	Arachis hypogaea	CC-NLR
XP_029149313	Arachis hypogaea	CC-NLR
Pl8 1	Arachis hypogaea	CC-NLR
XP_029146306	Arachis hypogaea	CC-NLR
XP_025626564	Arachis hypogaea	CC-NLR
XP_025651337	Arachis hypogaea	CC-NLR
Rpr1 1	Arachis hypogaea	CC-NLR
XP_029146796	Arachis hypogaea	CC-NLR
XP_025637291	Arachis hypogaea	CC-NLR
XP_025661380	Arachis hypogaea	CC-NLR
XP_029153143	Arachis hypogaea	CC-NLR
XP_029149297	Arachis hypogaea	CC-NLR
XP_029146323	Arachis hypogaea	CC-NLR
XP_025648439	Arachis hypogaea	CC-NLR
XP_025634704	Arachis hypogaea	CC-NLR
XP_025631604	Arachis hypogaea	CC-NLR
XP_029146681	Arachis hypogaea	CC-NLR
XP_025676846	Arachis hypogaea	CC-NLR
XP_025634711	Arachis hypogaea	CC-NLR
XP_025635458	Arachis hypogaea	CC-NLR
RPP7^Mrk-0 2	Arachis hypogaea	CC-NLR
XP_025631478	Arachis hypogaea	CC-NLR
CaPtr1 1	Arachis hypogaea	CC-NLR
XP_025648440_(2)	Arachis hypogaea	CC-NLR
XP_025660083	Arachis hypogaea	CC-NLR
Rpi-nig3-1088a 2	Arachis hypogaea	CC-NLR
XP_029152000	Arachis hypogaea	CC-NLR
XP_025631442	Arachis hypogaea	CC-NLR
NRC2 1	Arachis hypogaea	CC-NLR
XP_025631629	Arachis hypogaea	CC-NLR
XP_025697989	Arachis hypogaea	CC-NLR
Pbr1.c 2 2	Arachis hypogaea	CC-NLR
XP_025693191	Arachis hypogaea	CC-NLR
XP_025661965	Arachis hypogaea	CC-NLR
XP_025631454	Arachis hypogaea	CC-NLR
Pid3-W3 1	Arachis hypogaea	CC-NLR
XP_025617858	Arachis hypogaea	CC-NLR
XP_025634707	Arachis hypogaea	CC-NLR
Rpi-amr3-3409	Arachis hypogaea	CC-NLR
XP_029145261	Arachis hypogaea	CC-NLR
XP_025637335	Arachis hypogaea	CC-NLR
XP_029149306	Arachis hypogaea	CC-NLR
XP_025697049_(2)	Arachis hypogaea	CC-NLR
Yr5 2	Arachis hypogaea	CC-NLR
Rpi-amr1e-3409 2	Arachis hypogaea	CC-NLR
Rx 2	Arachis hypogaea	CC-NLR
XP_025635777	Arachis hypogaea	CC-NLR
Gpa2 1	Arachis hypogaea	CC-NLR
XP_029146725	Arachis hypogaea	CC-NLR
XP_025661412	Arachis hypogaea	CC-NLR
Sr26 1 2	Arachis hypogaea	CC-NLR
XP_025636091	Arachis hypogaea	CC-NLR
XP_025631480	Arachis hypogaea	CC-NLR
XP_025631535	Arachis hypogaea	CC-NLR
Rpi-chc1.1 2	Arachis hypogaea	CC-NLR
PvLOV 1	Arachis hypogaea	CC-NLR
Pm1a 1	Arachis hypogaea	CC-NLR
XP_025684280	Arachis hypogaea	CC-NLR
XP_029146753	Arachis hypogaea	CC-NLR
XP_025631430	Arachis hypogaea	CC-NLR
XP_025625029	Arachis hypogaea	CC-NLR
XP_025676819	Arachis hypogaea	CC-NLR
PigmS 1	Arachis hypogaea	CC-NLR
L^2 2	Arachis hypogaea	CC-NLR
Lr10 2	Arachis hypogaea	CC-NLR
XP_025634722	Arachis hypogaea	CC-NLR
XP_025631623	Arachis hypogaea	CC-NLR
XP_025663267	Arachis hypogaea	CC-NLR
Pm2e	Arachis hypogaea	CC-NLR
XP_029149461	Arachis hypogaea	CC-NLR
PIK6-NP 2	Arachis hypogaea	CC-NLR
Pb1 2	Arachis hypogaea	CC-NLR
MLA18-2 2	Arachis hypogaea	CC-NLR
XP_029153897_(2)	Arachis hypogaea	CC-NLR
XP_025650302	Arachis hypogaea	CC-NLR
NiattPtr1 1	Arachis hypogaea	CC-NLR
Rpi-snk1.2 1	Arachis hypogaea	CC-NLR
Pid3-A4	Arachis hypogaea	CC-NLR
XP_025642827	Arachis hypogaea	CC-NLR
RPP13-Rld-2 2	Arachis hypogaea	CC-NLR
Pm3d	Arachis hypogaea	CC-NLR
MLA30-1	Arachis hypogaea	CC-NLR
R2 2	Arachis hypogaea	CC-NLR
XP_025682763	Arachis hypogaea	CC-NLR
XP_025634736	Arachis hypogaea	CC-NLR
XP_025686940	Arachis hypogaea	CC-NLR
XP_025676837	Arachis hypogaea	CC-NLR
XP_025661358	Arachis hypogaea	CC-NLR
XP_025650356	Arachis hypogaea	CC-NLR
XP_029151779	Arachis hypogaea	CC-NLR
XP_029148958	Arachis hypogaea	CC-NLR
XP_029146663	Arachis hypogaea	CC-NLR
XP_025631533	Arachis hypogaea	CC-NLR
Fom-2 2	Arachis hypogaea	CC-NLR
Bph1/9-2	Arachis hypogaea	CC-NLR
Rpi-amr3-2300 2	Arachis hypogaea	CC-NLR
Pi35 1	Arachis hypogaea	CC-NLR
XP_029151782	Arachis hypogaea	CC-NLR
XP_025626086	Arachis hypogaea	CC-NLR
XP_025642824	Arachis hypogaea	CC-NLR
Rpi-amr3-2272 2	Arachis hypogaea	CC-NLR
XP_025635225	Arachis hypogaea	CC-NLR
XP_025675095	Arachis hypogaea	CC-NLR
XP_025631432	Arachis hypogaea	CC-NLR
XP_025650054	Arachis hypogaea	CC-NLR
XP_025680920	Arachis hypogaea	CC-NLR
XP_025661866	Arachis hypogaea	CC-NLR
XP_029152043	Arachis hypogaea	CC-NLR
Rpi-hjt1.1 1	Arachis hypogaea	CC-NLR
Tsn1 1	Arachis hypogaea	CC-NLR
XP_029146332	Arachis hypogaea	CC-NLR
XP_025697028	Arachis hypogaea	CC-NLR
Rpi-mcq1.2 1 2	Arachis hypogaea	CC-NLR
XP_025660952	Arachis hypogaea	CC-NLR
XP_025631663	Arachis hypogaea	CC-NLR
RGA2 2	Arachis hypogaea	CC-NLR
Pm5e	Arachis hypogaea	CC-NLR
XP_025637268	Arachis hypogaea	CC-NLR
XP_029151294	Arachis hypogaea	CC-NLR
Bph1/9-2_(1)	Arachis hypogaea	CC-NLR
XP_025617676	Arachis hypogaea	CC-NLR
XP_029146743	Arachis hypogaea	CC-NLR
Sr46 1 2	Arachis hypogaea	CC-NLR
Pi64 1	Arachis hypogaea	CC-NLR
Rpi-blb2 1	Arachis hypogaea	CC-NLR
XP_025657423	Arachis hypogaea	CC-NLR
XP_025633727	Arachis hypogaea	CC-NLR
XP_029152042	Arachis hypogaea	CC-NLR
Le4 2	Arachis hypogaea	CC-NLR
XP_029151846	Arachis hypogaea	CC-NLR
XP_025698021	Arachis hypogaea	CC-NLR
MLA7	Arachis hypogaea	CC-NLR
Rpg1b 2 2	Arachis hypogaea	CC-NLR
XP_025654593	Arachis hypogaea	CC-NLR
beta-WOLF9 2	Arachis hypogaea	CC-NLR
XP_029149450	Arachis hypogaea	CC-NLR
Rx 1	Arachis hypogaea	CC-NLR
XP_025650342_(2)	Arachis hypogaea	CC-NLR
XP_025697991	Arachis hypogaea	CC-NLR
Bs2 2	Arachis hypogaea	CC-NLR
XP_025631666	Arachis hypogaea	CC-NLR
Rpi-amr3-1032 2	Arachis hypogaea	CC-NLR
MLA18-2 1	Arachis hypogaea	CC-NLR
XP_029151784	Arachis hypogaea	CC-NLR
PmR1 2 2	Arachis hypogaea	CC-NLR
Rpi-hjt1.2	Arachis hypogaea	CC-NLR
XP_025637276	Arachis hypogaea	CC-NLR
XP_025661442	Arachis hypogaea	CC-NLR
RGA2a 2	Arachis hypogaea	CC-NLR
XP_025634791	Arachis hypogaea	CC-NLR
Rpi-amr3-1101//Rpi-amr3-3409	Arachis hypogaea	CC-NLR
XP_029146740	Arachis hypogaea	CC-NLR
XP_025631603	Arachis hypogaea	CC-NLR
XP_025683087	Arachis hypogaea	CC-NLR
XP_029144674	Arachis hypogaea	CC-NLR
XP_025617855	Arachis hypogaea	CC-NLR
XP_025650736	Arachis hypogaea	CC-NLR
RPP13-UKID36//RPP13-UKID5//RPP13-UKID80	Arachis hypogaea	CC-NLR
XP_025634710	Arachis hypogaea	CC-NLR
Rpi-amr3-2307 1 2	Arachis hypogaea	CC-NLR
NbZAR1 2 1	Arachis hypogaea	CC-NLR
XP_025697986	Arachis hypogaea	CC-NLR
XP_025697677	Arachis hypogaea	CC-NLR
XP_029145692	Arachis hypogaea	CC-NLR
XP_025696969_(2)	Arachis hypogaea	CC-NLR
XP_025608309	Arachis hypogaea	CC-NLR
XP_025631433	Arachis hypogaea	CC-NLR
XP_025634742	Arachis hypogaea	CC-NLR
XP_029149311	Arachis hypogaea	CC-NLR
NbNRC2a 2	Arachis hypogaea	CC-NLR
XP_025697066_(2)	Arachis hypogaea	CC-NLR
XP_025644704	Arachis hypogaea	CC-NLR
XP_029146312	Arachis hypogaea	CC-NLR
Ta4ANPR1-RGA4 1	Arachis hypogaea	CC-NLR
XP_029154462	Arachis hypogaea	CC-NLR
XP_025697067_(2)	Arachis hypogaea	CC-NLR
XP_029148214_(2)	Arachis hypogaea	CC-NLR
XP_025660652	Arachis hypogaea	CC-NLR
XP_025627521	Arachis hypogaea	CC-NLR
XP_025685700	Arachis hypogaea	CC-NLR
XP_025661456	Arachis hypogaea	CC-NLR
XP_025636543	Arachis hypogaea	CC-NLR
XP_029145146	Arachis hypogaea	CC-NLR
XP_025617850	Arachis hypogaea	CC-NLR
XP_029146324	Arachis hypogaea	CC-NLR
XP_025676838	Arachis hypogaea	CC-NLR
XP_029148101	Arachis hypogaea	CC-NLR
XP_025680238	Arachis hypogaea	CC-NLR
XP_029149305	Arachis hypogaea	CC-NLR
XP_029146318	Arachis hypogaea	CC-NLR
RPP13-Nd-1 2	Arachis hypogaea	CC-NLR
XP_025685280	Arachis hypogaea	CC-NLR
XP_025676842	Arachis hypogaea	CC-NLR
XP_025617853	Arachis hypogaea	CC-NLR
XP_025636508	Arachis hypogaea	CC-NLR
