## Supplemental Tables for "NLR immune receptors can exhibit tissue-specific expression patterns across legume species" (part 24 of 33)

### Sheet: Table S3 (continued)
Table S3. NLRs with RefPlantNLR subdivided into the NLR classes CC-NLR, TIR-NLR, CCG10-NLR and CCR-NLR.
XP_025617645	Arachis hypogaea	CC-NLR
Pi7-J-1 1	Arachis hypogaea	CC-NLR
XP_025619372	Arachis hypogaea	CC-NLR
XP_029149438	Arachis hypogaea	CC-NLR
XP_025617825	Arachis hypogaea	CC-NLR
Rpi-mcq1.1 1	Arachis hypogaea	CC-NLR
Tm2^2 1	Arachis hypogaea	CC-NLR
Pc 1	Arachis hypogaea	CC-NLR
Pm17 1	Arachis hypogaea	CC-NLR
PiPR1 1	Arachis hypogaea	CC-NLR
Rpi-hjt1.1 2	Arachis hypogaea	CC-NLR
XP_029146285	Arachis hypogaea	CC-NLR
MLA1//MLA8	Arachis hypogaea	CC-NLR
Rps1-k-1 2	Arachis hypogaea	CC-NLR
rpp8_sus 1 2	Arachis hypogaea	CC-NLR
XP_025697945	Arachis hypogaea	CC-NLR
XP_025636826	Arachis hypogaea	CC-NLR
NRC6 1	Arachis hypogaea	CC-NLR
Lr1 2	Arachis hypogaea	CC-NLR
XP_029146727	Arachis hypogaea	CC-NLR
XP_025635478	Arachis hypogaea	CC-NLR
NbNRC4b 2 2	Arachis hypogaea	CC-NLR
XP_025650737	Arachis hypogaea	CC-NLR
NRC3 1 2	Arachis hypogaea	CC-NLR
XP_025643021	Arachis hypogaea	CC-NLR
XP_025631541	Arachis hypogaea	CC-NLR
Pm17 2	Arachis hypogaea	CC-NLR
Pm5-ND	Arachis hypogaea	CC-NLR
NRC3 2 2	Arachis hypogaea	CC-NLR
XP_029146759	Arachis hypogaea	CC-NLR
XP_025635669	Arachis hypogaea	CC-NLR
XP_025634492	Arachis hypogaea	CC-NLR
Rph1 1	Arachis hypogaea	CC-NLR
XP_025661509	Arachis hypogaea	CC-NLR
Sr22 2 2	Arachis hypogaea	CC-NLR
Rpi-blb3 2	Arachis hypogaea	CC-NLR
Rpi-amr3-3408 1	Arachis hypogaea	CC-NLR
XP_029153896_(2)	Arachis hypogaea	CC-NLR
Rp1-D 1	Arachis hypogaea	CC-NLR
Rpi-amr3 1	Arachis hypogaea	CC-NLR
XP_029149397	Arachis hypogaea	CC-NLR
XP_025644775	Arachis hypogaea	CC-NLR
XP_025676817	Arachis hypogaea	CC-NLR
XP_025636546	Arachis hypogaea	CC-NLR
XP_029149301	Arachis hypogaea	CC-NLR
XP_025679897	Arachis hypogaea	CC-NLR
Sr21 1	Arachis hypogaea	CC-NLR
Pia-1 2	Arachis hypogaea	CC-NLR
XP_025676851	Arachis hypogaea	CC-NLR
XP_029146657	Arachis hypogaea	CC-NLR
XP_025612000	Arachis hypogaea	CC-NLR
DES1 2 3	Arachis hypogaea	CC-NLR
XP_025654512	Arachis hypogaea	CC-NLR
Xa1 1	Arachis hypogaea	CC-NLR
XP_025686938	Arachis hypogaea	CC-NLR
Pik-e1 2	Arachis hypogaea	CC-NLR
XP_029146784	Arachis hypogaea	CC-NLR
XP_025661424	Arachis hypogaea	CC-NLR
Sr13c	Arachis hypogaea	CC-NLR
Ta7DNPR1-RGA4 2	Arachis hypogaea	CC-NLR
XP_025617826	Arachis hypogaea	CC-NLR
XP_025664013	Arachis hypogaea	CC-NLR
XP_025654526	Arachis hypogaea	CC-NLR
MLA28-1 1	Arachis hypogaea	CC-NLR
Rpi-nig3-1084a 2 2	Arachis hypogaea	CC-NLR
XP_025636553	Arachis hypogaea	CC-NLR
XP_029148226_(2)	Arachis hypogaea	CC-NLR
NLS1 2 2	Arachis hypogaea	CC-NLR
XP_025662939	Arachis hypogaea	CC-NLR
Rx2 2	Arachis hypogaea	CC-NLR
XP_025693194	Arachis hypogaea	CC-NLR
XP_029148894	Arachis hypogaea	CC-NLR
XP_025631506	Arachis hypogaea	CC-NLR
XP_025636847	Arachis hypogaea	CC-NLR
XP_029150094	Arachis hypogaea	CC-NLR
XP_029146780	Arachis hypogaea	CC-NLR
Ty-2 2	Arachis hypogaea	CC-NLR
XP_029149863	Arachis hypogaea	CC-NLR
XP_025659248	Arachis hypogaea	CC-NLR
alpha-WOLF16	Arachis hypogaea	CC-NLR
XP_025697995	Arachis hypogaea	CC-NLR
Lr1 1	Arachis hypogaea	CC-NLR
XP_025634721	Arachis hypogaea	CC-NLR
XP_025657420	Arachis hypogaea	CC-NLR
XP_029151776	Arachis hypogaea	CC-NLR
XP_029149294	Arachis hypogaea	CC-NLR
NRC2 2	Arachis hypogaea	CC-NLR
XP_029148644	Arachis hypogaea	CC-NLR
RPP7^Koch-1 1	Arachis hypogaea	CC-NLR
XP_025649218	Arachis hypogaea	CC-NLR
XP_025634803	Arachis hypogaea	CC-NLR
XP_025636521	Arachis hypogaea	CC-NLR
Pi36 2	Arachis hypogaea	CC-NLR
XP_029148232	Arachis hypogaea	CC-NLR
Pm8 2	Arachis hypogaea	CC-NLR
MLA32 1	Arachis hypogaea	CC-NLR
Rpi-hjt1.3 1	Arachis hypogaea	CC-NLR
XP_025650053	Arachis hypogaea	CC-NLR
XP_025661568	Arachis hypogaea	CC-NLR
Sr22-PI190945//SrTm5	Arachis hypogaea	CC-NLR
XP_025631661	Arachis hypogaea	CC-NLR
XP_029146314	Arachis hypogaea	CC-NLR
PigmS 2	Arachis hypogaea	CC-NLR
XP_025654628	Arachis hypogaea	CC-NLR
MLA31-1 2	Arachis hypogaea	CC-NLR
XP_025673562	Arachis hypogaea	CC-NLR
Ta7ANPR1-RGA4 1	Arachis hypogaea	CC-NLR
MLA22 2	Arachis hypogaea	CC-NLR
Pik-h1 1 4	Arachis hypogaea	CC-NLR
XP_029151999	Arachis hypogaea	CC-NLR
XP_029149312	Arachis hypogaea	CC-NLR
XP_029146797	Arachis hypogaea	CC-NLR
Rpi-amr1e-2300 2	Arachis hypogaea	CC-NLR
MLA22 1	Arachis hypogaea	CC-NLR
NRC1 2 2	Arachis hypogaea	CC-NLR
beta-WOLF5a	Arachis hypogaea	CC-NLR
MLA18-1 1 2	Arachis hypogaea	CC-NLR
Pi37 2 3	Arachis hypogaea	CC-NLR
AhRRS5 1 2	Arachis hypogaea	CC-NLR
Rp1-D 2	Arachis hypogaea	CC-NLR
XP_025631466	Arachis hypogaea	CC-NLR
SrTm5	Arachis hypogaea	CC-NLR
Pm60//Pm60a//Pm60b	Arachis hypogaea	CC-NLR
XP_029146455	Arachis hypogaea	CC-NLR
XP_025638253	Arachis hypogaea	CC-NLR
XP_025637057	Arachis hypogaea	CC-NLR
Pik-e2 2	Arachis hypogaea	CC-NLR
XP_025636130	Arachis hypogaea	CC-NLR
Rpi-edn1.1 1 2	Arachis hypogaea	CC-NLR
XP_025626083	Arachis hypogaea	CC-NLR
Tsn1 2	Arachis hypogaea	CC-NLR
alpha-WOLF12	Arachis hypogaea	CC-NLR
XP_025634723	Arachis hypogaea	CC-NLR
XP_025637283	Arachis hypogaea	CC-NLR
Rz2 2 2	Arachis hypogaea	CC-NLR
XP_025693183	Arachis hypogaea	CC-NLR
MLA25-1 1 2	Arachis hypogaea	CC-NLR
ZAR1 2	Arachis hypogaea	CC-NLR
Rpi-amr3-3408 2	Arachis hypogaea	CC-NLR
Pi5-3 2	Arachis hypogaea	CC-NLR
Pl8 2	Arachis hypogaea	CC-NLR
Pik-h2 2	Arachis hypogaea	CC-NLR
XP_029149865	Arachis hypogaea	CC-NLR
XP_025617647	Arachis hypogaea	CC-NLR
XP_025608611	Arachis hypogaea	CCG10-NLR
XP_029150510	Arachis hypogaea	CCG10-NLR
XP_025642046	Arachis hypogaea	CCG10-NLR
XP_025632181	Arachis hypogaea	CCG10-NLR
SUT1 1	Arachis hypogaea	CCG10-NLR
XP_029143419	Arachis hypogaea	CCG10-NLR
XP_025632178	Arachis hypogaea	CCG10-NLR
XP_025666570	Arachis hypogaea	CCG10-NLR
XP_025632165	Arachis hypogaea	CCG10-NLR
XP_029143421	Arachis hypogaea	CCG10-NLR
Rpp4C4 2	Arachis hypogaea	CCG10-NLR
XP_025674840	Arachis hypogaea	CCG10-NLR
XP_029147159	Arachis hypogaea	CCG10-NLR
XP_025641989	Arachis hypogaea	CCG10-NLR
XP_025683107	Arachis hypogaea	CCG10-NLR
XP_029146418	Arachis hypogaea	CCG10-NLR
Rpp1-R4 1 1	Arachis hypogaea	CCG10-NLR
XP_025633375	Arachis hypogaea	CCG10-NLR
XP_025696944	Arachis hypogaea	CCG10-NLR
XP_025632134	Arachis hypogaea	CCG10-NLR
XP_025632166	Arachis hypogaea	CCG10-NLR
RGC2B 1	Arachis hypogaea	CCG10-NLR
SUMM2 2 2	Arachis hypogaea	CCG10-NLR
RPS2 1	Arachis hypogaea	CCG10-NLR
XP_025695991	Arachis hypogaea	CCG10-NLR
SpNBS-LRR 1	Arachis hypogaea	CCG10-NLR
XP_029146410	Arachis hypogaea	CCG10-NLR
XP_029152403	Arachis hypogaea	CCG10-NLR
XP_025641932	Arachis hypogaea	CCG10-NLR
XP_025632190	Arachis hypogaea	CCG10-NLR
XP_025650210	Arachis hypogaea	CCG10-NLR
SUMM2 1 2	Arachis hypogaea	CCG10-NLR
SUT1 2	Arachis hypogaea	CCG10-NLR
GbaNA1 2	Arachis hypogaea	CCG10-NLR
XP_029148213	Arachis hypogaea	CCG10-NLR
Rsv3 2	Arachis hypogaea	CCG10-NLR
XP_025633373	Arachis hypogaea	CCG10-NLR
XP_025695990	Arachis hypogaea	CCG10-NLR
XP_025625274	Arachis hypogaea	CCG10-NLR
XP_025643881	Arachis hypogaea	CCG10-NLR
XP_029146691	Arachis hypogaea	CCG10-NLR
XP_029147120	Arachis hypogaea	CCG10-NLR
XP_029148097	Arachis hypogaea	CCG10-NLR
XP_029147108	Arachis hypogaea	CCG10-NLR
XP_029145936	Arachis hypogaea	CCG10-NLR
Rsv3 1	Arachis hypogaea	CCG10-NLR
XP_025633377	Arachis hypogaea	CCG10-NLR
XP_025696943	Arachis hypogaea	CCG10-NLR
XP_029146411	Arachis hypogaea	CCG10-NLR
XP_029145937	Arachis hypogaea	CCG10-NLR
RPP39 2	Arachis hypogaea	CCG10-NLR
XP_029147123	Arachis hypogaea	CCG10-NLR
XP_025668634	Arachis hypogaea	CCG10-NLR
XP_025688086	Arachis hypogaea	CCG10-NLR
XP_025641717	Arachis hypogaea	CCG10-NLR
RPS5 1 2	Arachis hypogaea	CCG10-NLR
XP_025634235	Arachis hypogaea	CCG10-NLR
XP_025695989	Arachis hypogaea	CCG10-NLR
XP_025634243	Arachis hypogaea	CCG10-NLR
RFL1 2	Arachis hypogaea	CCG10-NLR
XP_025658205	Arachis hypogaea	CCG10-NLR
Rpp1-R1 1	Arachis hypogaea	CCG10-NLR
XP_025648403	Arachis hypogaea	CCG10-NLR
XP_025622444	Arachis hypogaea	CCG10-NLR
XP_029143868	Arachis hypogaea	CCG10-NLR
XP_029146407	Arachis hypogaea	CCG10-NLR
XP_025641664	Arachis hypogaea	CCG10-NLR
XP_025684463	Arachis hypogaea	CCG10-NLR
XP_029143420	Arachis hypogaea	CCG10-NLR
XP_029145164	Arachis hypogaea	CCG10-NLR
XP_025696942	Arachis hypogaea	CCG10-NLR
XP_025618192	Arachis hypogaea	CCG10-NLR
XP_025608598	Arachis hypogaea	CCG10-NLR
XP_025634236	Arachis hypogaea	CCG10-NLR
XP_025611262	Arachis hypogaea	CCG10-NLR
XP_025637029	Arachis hypogaea	CCG10-NLR
XP_029147111	Arachis hypogaea	CCG10-NLR
XP_025649190	Arachis hypogaea	CCG10-NLR
XP_029148212	Arachis hypogaea	CCG10-NLR
XP_029143423	Arachis hypogaea	CCG10-NLR
SpNBS-LRR 2	Arachis hypogaea	CCG10-NLR
XP_029146415	Arachis hypogaea	CCG10-NLR
XP_025665548	Arachis hypogaea	CCG10-NLR
XP_029146420	Arachis hypogaea	CCG10-NLR
RGC2B 2	Arachis hypogaea	CCG10-NLR
XP_025657802	Arachis hypogaea	CCG10-NLR
XP_025696941	Arachis hypogaea	CCG10-NLR
XP_029143641	Arachis hypogaea	CCG10-NLR
XP_025608286	Arachis hypogaea	CCG10-NLR
XP_025624958	Arachis hypogaea	CCG10-NLR
XP_025632184	Arachis hypogaea	CCG10-NLR
Rpp1-R3 2	Arachis hypogaea	CCG10-NLR
RPS2 2	Arachis hypogaea	CCG10-NLR
XP_025628271	Arachis hypogaea	CCG10-NLR
XP_025674839	Arachis hypogaea	CCG10-NLR
XP_029147117	Arachis hypogaea	CCG10-NLR
XP_025666571	Arachis hypogaea	CCG10-NLR
Pvr4 2	Arachis hypogaea	CCG10-NLR
XP_025684574	Arachis hypogaea	CCG10-NLR
XP_025641940	Arachis hypogaea	CCG10-NLR
XP_025657786	Arachis hypogaea	CCG10-NLR
XP_025651263	Arachis hypogaea	CCG10-NLR
UNI 1	Arachis hypogaea	CCG10-NLR
XP_025685765	Arachis hypogaea	CCG10-NLR
RFL1 1	Arachis hypogaea	CCG10-NLR
XP_025643876	Arachis hypogaea	CCG10-NLR
Rpp1-R4 2 2	Arachis hypogaea	CCG10-NLR
XP_025632192	Arachis hypogaea	CCG10-NLR
XP_025682706	Arachis hypogaea	CCG10-NLR
XP_025665549	Arachis hypogaea	CCG10-NLR
XP_025651119	Arachis hypogaea	CCG10-NLR
XP_025628207	Arachis hypogaea	CCG10-NLR
XP_025632135	Arachis hypogaea	CCG10-NLR
XP_025657765	Arachis hypogaea	CCG10-NLR
XP_029148098	Arachis hypogaea	CCG10-NLR
XP_025688087	Arachis hypogaea	CCG10-NLR
XP_025650211	Arachis hypogaea	CCG10-NLR
XP_025633374	Arachis hypogaea	CCG10-NLR
XP_029146692	Arachis hypogaea	CCG10-NLR
RPP39 1	Arachis hypogaea	CCG10-NLR
XP_025633380	Arachis hypogaea	CCG10-NLR
XP_025628254	Arachis hypogaea	CCG10-NLR
XP_025608597	Arachis hypogaea	CCG10-NLR
XP_025635643	Arachis hypogaea	CCG10-NLR
XP_025665550	Arachis hypogaea	CCG10-NLR
XP_029152586	Arachis hypogaea	CCG10-NLR
XP_025650213	Arachis hypogaea	CCG10-NLR
XP_025633372	Arachis hypogaea	CCG10-NLR
XP_025628249	Arachis hypogaea	CCG10-NLR
XP_025641672	Arachis hypogaea	CCG10-NLR
XP_025632183	Arachis hypogaea	CCG10-NLR
XP_029143869	Arachis hypogaea	CCG10-NLR
RPS5 2 2	Arachis hypogaea	CCG10-NLR
XP_025643878	Arachis hypogaea	CCG10-NLR
XP_025641958	Arachis hypogaea	CCG10-NLR
XP_025641950	Arachis hypogaea	CCG10-NLR
XP_029146404	Arachis hypogaea	CCG10-NLR
XP_029146416	Arachis hypogaea	CCG10-NLR
XP_029151701	Arachis hypogaea	CCG10-NLR
XP_029144039	Arachis hypogaea	CCG10-NLR
XP_025689965	Arachis hypogaea	CCG10-NLR
XP_025696940	Arachis hypogaea	CCG10-NLR
XP_025650208	Arachis hypogaea	CCG10-NLR
XP_025628175	Arachis hypogaea	CCG10-NLR
XP_025621904	Arachis hypogaea	CCG10-NLR
XP_025618191	Arachis hypogaea	CCG10-NLR
Tsw 1	Arachis hypogaea	CCG10-NLR
XP_025635031	Arachis hypogaea	CCG10-NLR
XP_025685667	Arachis hypogaea	CCG10-NLR
XP_025666413	Arachis hypogaea	CCG10-NLR
XP_029145382	Arachis hypogaea	CCG10-NLR
XP_029146690	Arachis hypogaea	CCG10-NLR
XP_029146417	Arachis hypogaea	CCG10-NLR
XP_029145190	Arachis hypogaea	CCG10-NLR
XP_029143639	Arachis hypogaea	CCG10-NLR
XP_025641692	Arachis hypogaea	CCG10-NLR
Rpp1-R1 2	Arachis hypogaea	CCG10-NLR
GbaNA1 1	Arachis hypogaea	CCG10-NLR
XP_025693143	Arachis hypogaea	CCG10-NLR
XP_029147125	Arachis hypogaea	CCG10-NLR
XP_029146914	Arachis hypogaea	CCG10-NLR
Vat 2 2	Arachis hypogaea	CCG10-NLR
XP_029147143	Arachis hypogaea	CCG10-NLR
XP_025641708	Arachis hypogaea	CCG10-NLR
XP_029143418	Arachis hypogaea	CCG10-NLR
XP_025682705	Arachis hypogaea	CCG10-NLR
XP_025608599	Arachis hypogaea	CCG10-NLR
XP_025643882	Arachis hypogaea	CCG10-NLR
XP_025665547	Arachis hypogaea	CCG10-NLR
Rpp1-R5 1	Arachis hypogaea	CCG10-NLR
XP_025667334	Arachis hypogaea	CCG10-NLR
XP_025661314	Arachis hypogaea	CCG10-NLR
XP_029146694	Arachis hypogaea	CCG10-NLR
XP_029143422	Arachis hypogaea	CCG10-NLR
XP_025685766	Arachis hypogaea	CCG10-NLR
XP_029146419	Arachis hypogaea	CCG10-NLR
XP_025618190	Arachis hypogaea	CCG10-NLR
XP_029150233	Arachis hypogaea	CCG10-NLR
XP_029147121	Arachis hypogaea	CCG10-NLR
XP_025622445	Arachis hypogaea	CCG10-NLR
XP_025664071	Arachis hypogaea	CCG10-NLR
XP_029145269	Arachis hypogaea	CCG10-NLR
XP_029145935	Arachis hypogaea	CCG10-NLR
XP_029147109	Arachis hypogaea	CCG10-NLR
XP_029149001	Arachis hypogaea	CCG10-NLR
Rpp1-R3 1	Arachis hypogaea	CCG10-NLR
Tsw 2	Arachis hypogaea	CCG10-NLR
Rpp1-R5 2	Arachis hypogaea	CCG10-NLR
XP_025635630	Arachis hypogaea	CCG10-NLR
XP_025688089	Arachis hypogaea	CCG10-NLR
UNI 2	Arachis hypogaea	CCG10-NLR
XP_025632182	Arachis hypogaea	CCG10-NLR
XP_025632179	Arachis hypogaea	CCG10-NLR
XP_029145938	Arachis hypogaea	CCG10-NLR
Pvr4 1	Arachis hypogaea	CCG10-NLR
Vat 1 2	Arachis hypogaea	CCG10-NLR
XP_025688090	Arachis hypogaea	CCG10-NLR
XP_025641701	Arachis hypogaea	CCG10-NLR
XP_029150502	Arachis hypogaea	CCG10-NLR
XP_025632185	Arachis hypogaea	CCG10-NLR
XP_029147107	Arachis hypogaea	CCG10-NLR
XP_025635637	Arachis hypogaea	CCG10-NLR
XP_025641922	Arachis hypogaea	CCG10-NLR
XP_029147158	Arachis hypogaea	CCG10-NLR
Rpp4C4 1	Arachis hypogaea	CCG10-NLR
XP_029143671	Arachis hypogaea	CCG10-NLR
XP_025618025	Arachis hypogaea	TIR-NLR
XP_025681389	Arachis hypogaea	TIR-NLR
XP_025696269	Arachis hypogaea	TIR-NLR
L2 2	Arachis hypogaea	TIR-NLR
Prv^1_(1)	Arachis hypogaea	TIR-NLR
XP_025700606	Arachis hypogaea	TIR-NLR
XP_025653758_(2)	Arachis hypogaea	TIR-NLR
RPP2B 1	Arachis hypogaea	TIR-NLR
XP_025656495	Arachis hypogaea	TIR-NLR
HRG1 2	Arachis hypogaea	TIR-NLR
XP_025653363	Arachis hypogaea	TIR-NLR
XP_029148151	Arachis hypogaea	TIR-NLR
XP_025650349_(1)	Arachis hypogaea	TIR-NLR
L 2 2	Arachis hypogaea	TIR-NLR
XP_025634272	Arachis hypogaea	TIR-NLR
XP_025604802	Arachis hypogaea	TIR-NLR
XP_025616507	Arachis hypogaea	TIR-NLR
XP_025649509	Arachis hypogaea	TIR-NLR
RCT1 2	Arachis hypogaea	TIR-NLR
Prv^1_(2)	Arachis hypogaea	TIR-NLR
XP_025615832	Arachis hypogaea	TIR-NLR
XP_029148491	Arachis hypogaea	TIR-NLR
XP_025618031	Arachis hypogaea	TIR-NLR
XP_025633665_(2)	Arachis hypogaea	TIR-NLR
RPS4-Ws 1	Arachis hypogaea	TIR-NLR
XP_025691759	Arachis hypogaea	TIR-NLR
XP_025677984	Arachis hypogaea	TIR-NLR
XP_025631560	Arachis hypogaea	TIR-NLR
XP_025700544	Arachis hypogaea	TIR-NLR
XP_029150903	Arachis hypogaea	TIR-NLR
SIKIC3 2	Arachis hypogaea	TIR-NLR
XP_025680109	Arachis hypogaea	TIR-NLR
XP_029144699	Arachis hypogaea	TIR-NLR
RPP28 2	Arachis hypogaea	TIR-NLR
XP_025650347_(1)	Arachis hypogaea	TIR-NLR
XP_029153815	Arachis hypogaea	TIR-NLR
XP_025656429	Arachis hypogaea	TIR-NLR
XP_025634275	Arachis hypogaea	TIR-NLR
XP_025658093	Arachis hypogaea	TIR-NLR
RPP28 1	Arachis hypogaea	TIR-NLR
XP_029146633_(1)	Arachis hypogaea	TIR-NLR
XP_025636427	Arachis hypogaea	TIR-NLR
XP_025649497	Arachis hypogaea	TIR-NLR
Ngc-D 2	Arachis hypogaea	TIR-NLR
XP_025653814	Arachis hypogaea	TIR-NLR
SLH1 2	Arachis hypogaea	TIR-NLR
XP_029153895_(1)	Arachis hypogaea	TIR-NLR
XP_025616772	Arachis hypogaea	TIR-NLR
XP_029148854	Arachis hypogaea	TIR-NLR
P2 1	Arachis hypogaea	TIR-NLR
XP_029148435	Arachis hypogaea	TIR-NLR
XP_029151851	Arachis hypogaea	TIR-NLR
L10//L3	Arachis hypogaea	TIR-NLR
Dm1^Uk-3 1	Arachis hypogaea	TIR-NLR
XP_025618432	Arachis hypogaea	TIR-NLR
XP_025679055	Arachis hypogaea	TIR-NLR
CHS1 1	Arachis hypogaea	TIR-NLR
XP_025616771	Arachis hypogaea	TIR-NLR
XP_025679052	Arachis hypogaea	TIR-NLR
SSI4 1	Arachis hypogaea	TIR-NLR
RRS1B 2	Arachis hypogaea	TIR-NLR
XP_029146640_(1)	Arachis hypogaea	TIR-NLR
XP_025618429	Arachis hypogaea	TIR-NLR
SIKIC1 2	Arachis hypogaea	TIR-NLR
XP_025696263	Arachis hypogaea	TIR-NLR
XP_025653741_(3)	Arachis hypogaea	TIR-NLR
GmNNL1^HT1 2 1	Arachis hypogaea	TIR-NLR
XP_029153894_(1)	Arachis hypogaea	TIR-NLR
XP_029144840	Arachis hypogaea	TIR-NLR
XP_029150141	Arachis hypogaea	TIR-NLR
XP_025649477	Arachis hypogaea	TIR-NLR
XP_029146638_(1)	Arachis hypogaea	TIR-NLR
XP_025686754	Arachis hypogaea	TIR-NLR
RPP1-WsB 2 2	Arachis hypogaea	TIR-NLR
RPP1-NdA 2	Arachis hypogaea	TIR-NLR
XP_025686646	Arachis hypogaea	TIR-NLR
RPP1-EstA//RPP1-ZdrA	Arachis hypogaea	TIR-NLR
XP_029153817	Arachis hypogaea	TIR-NLR
XP_025649506	Arachis hypogaea	TIR-NLR
XP_029150902	Arachis hypogaea	TIR-NLR
L3 2	Arachis hypogaea	TIR-NLR
XP_025616766	Arachis hypogaea	TIR-NLR
XP_025632088	Arachis hypogaea	TIR-NLR
WRR4A^Oy-0 1	Arachis hypogaea	TIR-NLR
XP_025678774	Arachis hypogaea	TIR-NLR
XP_025653333	Arachis hypogaea	TIR-NLR
XP_029148223_(1)	Arachis hypogaea	TIR-NLR
XP_029148152	Arachis hypogaea	TIR-NLR
XP_025671255	Arachis hypogaea	TIR-NLR
Rvi15 2 2	Arachis hypogaea	TIR-NLR
XP_029147099	Arachis hypogaea	TIR-NLR
XP_025649496	Arachis hypogaea	TIR-NLR
XP_025650243_(1)	Arachis hypogaea	TIR-NLR
XP_025615421	Arachis hypogaea	TIR-NLR
XP_025671209	Arachis hypogaea	TIR-NLR
XP_025690904	Arachis hypogaea	TIR-NLR
L7 2	Arachis hypogaea	TIR-NLR
XP_025642635	Arachis hypogaea	TIR-NLR
XP_025618026	Arachis hypogaea	TIR-NLR
Prv^1	Arachis hypogaea	TIR-NLR
muRdr1H 2	Arachis hypogaea	TIR-NLR
XP_025642452	Arachis hypogaea	TIR-NLR
XP_025696262	Arachis hypogaea	TIR-NLR
WRR9^Hi-0 2	Arachis hypogaea	TIR-NLR
XP_025671256	Arachis hypogaea	TIR-NLR
XP_029146633_(2)	Arachis hypogaea	TIR-NLR
XP_025700541	Arachis hypogaea	TIR-NLR
XP_029153896_(1)	Arachis hypogaea	TIR-NLR
XP_025627767	Arachis hypogaea	TIR-NLR
WRR4A^Col-0 1	Arachis hypogaea	TIR-NLR
XP_029150852	Arachis hypogaea	TIR-NLR
XP_025669256	Arachis hypogaea	TIR-NLR
XP_029148154	Arachis hypogaea	TIR-NLR
XP_025617004	Arachis hypogaea	TIR-NLR
XP_025618014	Arachis hypogaea	TIR-NLR
XP_025616505	Arachis hypogaea	TIR-NLR
XP_025656500	Arachis hypogaea	TIR-NLR
XP_025614666	Arachis hypogaea	TIR-NLR
XP_029148224_(1)	Arachis hypogaea	TIR-NLR
XP_025669263	Arachis hypogaea	TIR-NLR
XP_025653741_(2)	Arachis hypogaea	TIR-NLR
XP_025618021	Arachis hypogaea	TIR-NLR
XP_025648413	Arachis hypogaea	TIR-NLR
XP_029147007	Arachis hypogaea	TIR-NLR
XP_029148490	Arachis hypogaea	TIR-NLR
XP_025639214	Arachis hypogaea	TIR-NLR
XP_025633674	Arachis hypogaea	TIR-NLR
XP_029152853	Arachis hypogaea	TIR-NLR
XP_025648437	Arachis hypogaea	TIR-NLR
XP_025687963_(1)	Arachis hypogaea	TIR-NLR
WRR4B^Col-0 1	Arachis hypogaea	TIR-NLR
XP_025690485	Arachis hypogaea	TIR-NLR
RPS4B 1	Arachis hypogaea	TIR-NLR
XP_025696969_(1)	Arachis hypogaea	TIR-NLR
XP_025608992	Arachis hypogaea	TIR-NLR
XP_029152748	Arachis hypogaea	TIR-NLR
XP_029144698	Arachis hypogaea	TIR-NLR
XP_029146638_(2)	Arachis hypogaea	TIR-NLR
Fom-1 2 2	Arachis hypogaea	TIR-NLR
XP_025634268	Arachis hypogaea	TIR-NLR
XP_025634267	Arachis hypogaea	TIR-NLR
XP_025634270	Arachis hypogaea	TIR-NLR
XP_025650251_(1)	Arachis hypogaea	TIR-NLR
XP_025618027	Arachis hypogaea	TIR-NLR
XP_029147257	Arachis hypogaea	TIR-NLR
XP_025697072_(1)	Arachis hypogaea	TIR-NLR
XP_025662632	Arachis hypogaea	TIR-NLR
RT4-4 2	Arachis hypogaea	TIR-NLR
RPP1-WsC 1	Arachis hypogaea	TIR-NLR
XP_029146840	Arachis hypogaea	TIR-NLR
XP_025642636	Arachis hypogaea	TIR-NLR
XP_025633093_(2)	Arachis hypogaea	TIR-NLR
XP_025672549_(2)	Arachis hypogaea	TIR-NLR
XP_029153897_(1)	Arachis hypogaea	TIR-NLR
XP_025693181	Arachis hypogaea	TIR-NLR
WRR4A^Oy-0 2	Arachis hypogaea	TIR-NLR
RLM3_Col 1	Arachis hypogaea	TIR-NLR
Rj2 1	Arachis hypogaea	TIR-NLR
XP_029148439	Arachis hypogaea	TIR-NLR
XP_025633093_(1)	Arachis hypogaea	TIR-NLR
XP_029151695	Arachis hypogaea	TIR-NLR
XP_025658024	Arachis hypogaea	TIR-NLR
XP_025656416	Arachis hypogaea	TIR-NLR
XP_025656490	Arachis hypogaea	TIR-NLR
XP_025653806_(1)	Arachis hypogaea	TIR-NLR
WRR4A^HR-5 2	Arachis hypogaea	TIR-NLR
XP_025673666	Arachis hypogaea	TIR-NLR
XP_025653578_(2)	Arachis hypogaea	TIR-NLR
XP_025653765_(1)	Arachis hypogaea	TIR-NLR
GhDSC1 2	Arachis hypogaea	TIR-NLR
XP_029150978	Arachis hypogaea	TIR-NLR
XP_025642448	Arachis hypogaea	TIR-NLR
CSA1 1	Arachis hypogaea	TIR-NLR
XP_029150676	Arachis hypogaea	TIR-NLR
N 2 2	Arachis hypogaea	TIR-NLR
XP_029147258	Arachis hypogaea	TIR-NLR
M 1	Arachis hypogaea	TIR-NLR
XP_025633632_(2)	Arachis hypogaea	TIR-NLR
RRS1-R//SLH1	Arachis hypogaea	TIR-NLR
L2 1	Arachis hypogaea	TIR-NLR
XP_025700545	Arachis hypogaea	TIR-NLR
XP_025650240_(1)	Arachis hypogaea	TIR-NLR
P2 2	Arachis hypogaea	TIR-NLR
XP_025657432	Arachis hypogaea	TIR-NLR
L5 1	Arachis hypogaea	TIR-NLR
XP_025653578_(1)	Arachis hypogaea	TIR-NLR
XP_025697815	Arachis hypogaea	TIR-NLR
XP_029151520	Arachis hypogaea	TIR-NLR
XP_029148706	Arachis hypogaea	TIR-NLR
XP_025618033	Arachis hypogaea	TIR-NLR
XP_029151516	Arachis hypogaea	TIR-NLR
XP_025618431	Arachis hypogaea	TIR-NLR
L9 2	Arachis hypogaea	TIR-NLR
rj2_rfg1	Arachis hypogaea	TIR-NLR
L11//L6//L7	Arachis hypogaea	TIR-NLR
XP_025642633	Arachis hypogaea	TIR-NLR
XP_025656415	Arachis hypogaea	TIR-NLR
XP_025634269	Arachis hypogaea	TIR-NLR
LH 2	Arachis hypogaea	TIR-NLR
XP_025681386	Arachis hypogaea	TIR-NLR
XP_025637956	Arachis hypogaea	TIR-NLR
XP_025697816	Arachis hypogaea	TIR-NLR
Ry_sto 2	Arachis hypogaea	TIR-NLR
XP_025650346_(1)	Arachis hypogaea	TIR-NLR
XP_025618072	Arachis hypogaea	TIR-NLR
RRS1-S 1	Arachis hypogaea	TIR-NLR
XP_025700546	Arachis hypogaea	TIR-NLR
XP_025633676	Arachis hypogaea	TIR-NLR
XP_025619064	Arachis hypogaea	TIR-NLR
XP_029148441_(1)	Arachis hypogaea	TIR-NLR
TAG24-Rgene 2	Arachis hypogaea	TIR-NLR
XP_025656485	Arachis hypogaea	TIR-NLR
KR1 1 2	Arachis hypogaea	TIR-NLR
RPP2A	Arachis hypogaea	TIR-NLR
XP_029144703	Arachis hypogaea	TIR-NLR
N 1 1	Arachis hypogaea	TIR-NLR
WRR4B^Col-0 2	Arachis hypogaea	TIR-NLR
XP_029146636_(1)	Arachis hypogaea	TIR-NLR
XP_029153892_(1)	Arachis hypogaea	TIR-NLR
XP_025673724	Arachis hypogaea	TIR-NLR
XP_029146637_(2)	Arachis hypogaea	TIR-NLR
XP_029152852	Arachis hypogaea	TIR-NLR
XP_025681390	Arachis hypogaea	TIR-NLR
WRR9^Hi-0 1	Arachis hypogaea	TIR-NLR
XP_029149476	Arachis hypogaea	TIR-NLR
XP_029150675	Arachis hypogaea	TIR-NLR
XP_025656431	Arachis hypogaea	TIR-NLR
TNL2-PN40024 1	Arachis hypogaea	TIR-NLR
XP_025696261	Arachis hypogaea	TIR-NLR
XP_025658043	Arachis hypogaea	TIR-NLR
RPS4^No-0 2	Arachis hypogaea	TIR-NLR
XP_025686643	Arachis hypogaea	TIR-NLR
XP_029151397	Arachis hypogaea	TIR-NLR
XP_025679050	Arachis hypogaea	TIR-NLR
XP_025700607	Arachis hypogaea	TIR-NLR
XP_025681387	Arachis hypogaea	TIR-NLR
XP_025697066_(1)	Arachis hypogaea	TIR-NLR
SOC3	Arachis hypogaea	TIR-NLR
XP_025649478	Arachis hypogaea	TIR-NLR
DSC2 1	Arachis hypogaea	TIR-NLR
XP_025649480	Arachis hypogaea	TIR-NLR
XP_029153511	Arachis hypogaea	TIR-NLR
LAZ5 2	Arachis hypogaea	TIR-NLR
RPP1-WsB 1 2	Arachis hypogaea	TIR-NLR
SSI4 2	Arachis hypogaea	TIR-NLR
XP_029144333	Arachis hypogaea	TIR-NLR
XP_025653840_(1)	Arachis hypogaea	TIR-NLR
XP_029146676	Arachis hypogaea	TIR-NLR
XP_025702975	Arachis hypogaea	TIR-NLR
M 2	Arachis hypogaea	TIR-NLR
XP_029146933_(2)	Arachis hypogaea	TIR-NLR
XP_025649486	Arachis hypogaea	TIR-NLR
XP_025648440_(1)	Arachis hypogaea	TIR-NLR
XP_025657356	Arachis hypogaea	TIR-NLR
Y-1 2 2	Arachis hypogaea	TIR-NLR
CHS1 2	Arachis hypogaea	TIR-NLR
XP_025633664_(1)	Arachis hypogaea	TIR-NLR
DM2h^Ler 1	Arachis hypogaea	TIR-NLR
XP_025634345	Arachis hypogaea	TIR-NLR
RPS4-Ws 2	Arachis hypogaea	TIR-NLR
XP_025618428	Arachis hypogaea	TIR-NLR
XP_025657431	Arachis hypogaea	TIR-NLR
WRR4B^Ws-2 2 2	Arachis hypogaea	TIR-NLR
MrRUN1 2	Arachis hypogaea	TIR-NLR
WRR4A^HR-5 1	Arachis hypogaea	TIR-NLR
XP_025669259	Arachis hypogaea	TIR-NLR
XP_029151696	Arachis hypogaea	TIR-NLR
WRKY19 1 4	Arachis hypogaea	TIR-NLR
XP_025618085	Arachis hypogaea	TIR-NLR
XP_029146631_(1)	Arachis hypogaea	TIR-NLR
XP_025633630	Arachis hypogaea	TIR-NLR
XP_029150674	Arachis hypogaea	TIR-NLR
RLM1A 2	Arachis hypogaea	TIR-NLR
P 2 1	Arachis hypogaea	TIR-NLR
XP_025633640	Arachis hypogaea	TIR-NLR
XP_029148234_(1)	Arachis hypogaea	TIR-NLR
XP_029148479	Arachis hypogaea	TIR-NLR
XP_025696253	Arachis hypogaea	TIR-NLR
XP_025653806_(2)	Arachis hypogaea	TIR-NLR
TN13 2	Arachis hypogaea	TIR-NLR
XP_025633670_(1)	Arachis hypogaea	TIR-NLR
XP_025618084	Arachis hypogaea	TIR-NLR
XP_025618024	Arachis hypogaea	TIR-NLR
XP_025634350	Arachis hypogaea	TIR-NLR
XP_029146152	Arachis hypogaea	TIR-NLR
TAO1 1	Arachis hypogaea	TIR-NLR
XP_029147256	Arachis hypogaea	TIR-NLR
P 1 3	Arachis hypogaea	TIR-NLR
Rfg1 2	Arachis hypogaea	TIR-NLR
XP_029146637_(1)	Arachis hypogaea	TIR-NLR
XP_025650344_(1)	Arachis hypogaea	TIR-NLR
Dm2h^Uk-1 2	Arachis hypogaea	TIR-NLR
XP_029153995	Arachis hypogaea	TIR-NLR
Rfg1//rj2_rfg1	Arachis hypogaea	TIR-NLR
XP_025669262	Arachis hypogaea	TIR-NLR
XP_025633679	Arachis hypogaea	TIR-NLR
XP_029154246	Arachis hypogaea	TIR-NLR
XP_029148442_(1)	Arachis hypogaea	TIR-NLR
XP_025680058	Arachis hypogaea	TIR-NLR
XP_025669885	Arachis hypogaea	TIR-NLR
XP_025649471	Arachis hypogaea	TIR-NLR
XP_025677211	Arachis hypogaea	TIR-NLR
XP_025633652_(2)	Arachis hypogaea	TIR-NLR
XP_029146635_(2)	Arachis hypogaea	TIR-NLR
XP_025673665	Arachis hypogaea	TIR-NLR
XP_025697070_(1)	Arachis hypogaea	TIR-NLR
XP_029153816	Arachis hypogaea	TIR-NLR
XP_025612032	Arachis hypogaea	TIR-NLR
CHS3 2	Arachis hypogaea	TIR-NLR
XP_025669632	Arachis hypogaea	TIR-NLR
L5 2	Arachis hypogaea	TIR-NLR
muRdr1A 1	Arachis hypogaea	TIR-NLR
MdNLR16 1	Arachis hypogaea	TIR-NLR
SNC1 1	Arachis hypogaea	TIR-NLR
XP_025686570	Arachis hypogaea	TIR-NLR
XP_025608993	Arachis hypogaea	TIR-NLR
XP_029146635_(1)	Arachis hypogaea	TIR-NLR
XP_025634342	Arachis hypogaea	TIR-NLR
RPP4 1 2	Arachis hypogaea	TIR-NLR
Gro1-4 1	Arachis hypogaea	TIR-NLR
Bs4 1	Arachis hypogaea	TIR-NLR
XP_025631269	Arachis hypogaea	TIR-NLR
XP_029148488	Arachis hypogaea	TIR-NLR
XP_025651160	Arachis hypogaea	TIR-NLR
XP_025653758_(1)	Arachis hypogaea	TIR-NLR
XP_029153171	Arachis hypogaea	TIR-NLR
Prv^2	Arachis hypogaea	TIR-NLR
XP_025680232	Arachis hypogaea	TIR-NLR
XP_025696271	Arachis hypogaea	TIR-NLR
XP_025696267	Arachis hypogaea	TIR-NLR
XP_029147180	Arachis hypogaea	TIR-NLR
XP_025696260_(2)	Arachis hypogaea	TIR-NLR
XP_029149920	Arachis hypogaea	TIR-NLR
GmKR3 1	Arachis hypogaea	TIR-NLR
XP_025633673_(2)	Arachis hypogaea	TIR-NLR
XP_029144838	Arachis hypogaea	TIR-NLR
XP_029148155	Arachis hypogaea	TIR-NLR
XP_029144704	Arachis hypogaea	TIR-NLR
XP_029150678	Arachis hypogaea	TIR-NLR
RAC1 1	Arachis hypogaea	TIR-NLR
XP_025633680_(1)	Arachis hypogaea	TIR-NLR
XP_025669255	Arachis hypogaea	TIR-NLR
XP_025653750_(4)	Arachis hypogaea	TIR-NLR
XP_025634273	Arachis hypogaea	TIR-NLR
XP_029144226	Arachis hypogaea	TIR-NLR
XP_029149151	Arachis hypogaea	TIR-NLR
BAR1 2	Arachis hypogaea	TIR-NLR
XP_025656486	Arachis hypogaea	TIR-NLR
XP_025634352	Arachis hypogaea	TIR-NLR
XP_029149037	Arachis hypogaea	TIR-NLR
XP_025637963	Arachis hypogaea	TIR-NLR
XP_029146933_(1)	Arachis hypogaea	TIR-NLR
XP_029150711	Arachis hypogaea	TIR-NLR
RPS4^No-0 1	Arachis hypogaea	TIR-NLR
XP_025656496	Arachis hypogaea	TIR-NLR
XP_025653765_(4)	Arachis hypogaea	TIR-NLR
XP_025677170	Arachis hypogaea	TIR-NLR
XP_025653658	Arachis hypogaea	TIR-NLR
XP_029148856	Arachis hypogaea	TIR-NLR
XP_025618015	Arachis hypogaea	TIR-NLR
XP_029147011_(2)	Arachis hypogaea	TIR-NLR
RPP5 1	Arachis hypogaea	TIR-NLR
XP_025616777	Arachis hypogaea	TIR-NLR
L9 1	Arachis hypogaea	TIR-NLR
XP_029153907_(1)	Arachis hypogaea	TIR-NLR
XP_029148153	Arachis hypogaea	TIR-NLR
XP_025636455	Arachis hypogaea	TIR-NLR
XP_025648216	Arachis hypogaea	TIR-NLR
RPP1-ZdrA	Arachis hypogaea	TIR-NLR
XP_029144574	Arachis hypogaea	TIR-NLR
TN2 1	Arachis hypogaea	TIR-NLR
XP_025669258	Arachis hypogaea	TIR-NLR
RPP1-EstA	Arachis hypogaea	TIR-NLR
XP_025637982	Arachis hypogaea	TIR-NLR
XP_025677987	Arachis hypogaea	TIR-NLR
DM10^Tuescha9 2	Arachis hypogaea	TIR-NLR
XP_025618068	Arachis hypogaea	TIR-NLR
XP_025634349	Arachis hypogaea	TIR-NLR
RPP5 2	Arachis hypogaea	TIR-NLR
XP_025656428	Arachis hypogaea	TIR-NLR
XP_025649510	Arachis hypogaea	TIR-NLR
XP_025664338	Arachis hypogaea	TIR-NLR
XP_025634364	Arachis hypogaea	TIR-NLR
XP_025653358	Arachis hypogaea	TIR-NLR
XP_025634348	Arachis hypogaea	TIR-NLR
XP_025699248	Arachis hypogaea	TIR-NLR
TN13 1	Arachis hypogaea	TIR-NLR
XP_029146639	Arachis hypogaea	TIR-NLR
SNC1 2	Arachis hypogaea	TIR-NLR
XP_029148219_(1)	Arachis hypogaea	TIR-NLR
XP_025671210	Arachis hypogaea	TIR-NLR
XP_025634266	Arachis hypogaea	TIR-NLR
XP_025672705	Arachis hypogaea	TIR-NLR
Dm2h^Bla-1 2	Arachis hypogaea	TIR-NLR
DM10^Col-0 1	Arachis hypogaea	TIR-NLR
XP_025686647	Arachis hypogaea	TIR-NLR
XP_025633672_(1)	Arachis hypogaea	TIR-NLR
XP_025618069	Arachis hypogaea	TIR-NLR
VICTR 1	Arachis hypogaea	TIR-NLR
XP_025641549	Arachis hypogaea	TIR-NLR
XP_025696268	Arachis hypogaea	TIR-NLR
XP_025656491	Arachis hypogaea	TIR-NLR
XP_025634353	Arachis hypogaea	TIR-NLR
XP_025653758_(4)	Arachis hypogaea	TIR-NLR
XP_025658978	Arachis hypogaea	TIR-NLR
XP_025651159	Arachis hypogaea	TIR-NLR
XP_025656499	Arachis hypogaea	TIR-NLR
MrRUN1 1	Arachis hypogaea	TIR-NLR
L4 2	Arachis hypogaea	TIR-NLR
XP_025695976	Arachis hypogaea	TIR-NLR
XP_025633680_(2)	Arachis hypogaea	TIR-NLR
RLM3_Col 2	Arachis hypogaea	TIR-NLR
XP_025634274	Arachis hypogaea	TIR-NLR
Pl17 2	Arachis hypogaea	TIR-NLR
XP_025633634_(1)	Arachis hypogaea	TIR-NLR
MrRPV1 2	Arachis hypogaea	TIR-NLR
XP_029148286	Arachis hypogaea	TIR-NLR
RRS1-S 2	Arachis hypogaea	TIR-NLR
XP_025653750_(1)	Arachis hypogaea	TIR-NLR
XP_025700605	Arachis hypogaea	TIR-NLR
HRG1 1	Arachis hypogaea	TIR-NLR
XP_029153173	Arachis hypogaea	TIR-NLR
XP_029143321	Arachis hypogaea	TIR-NLR
XP_025618008	Arachis hypogaea	TIR-NLR
TN2 2	Arachis hypogaea	TIR-NLR
DSC2 2	Arachis hypogaea	TIR-NLR
XP_025631577	Arachis hypogaea	TIR-NLR
SIKIC2 1	Arachis hypogaea	TIR-NLR
Ma 1 2	Arachis hypogaea	TIR-NLR
XP_025649507	Arachis hypogaea	TIR-NLR
RPP2A_(1)	Arachis hypogaea	TIR-NLR
XP_025686485	Arachis hypogaea	TIR-NLR
XP_025672067	Arachis hypogaea	TIR-NLR
XP_029151523	Arachis hypogaea	TIR-NLR
RPP1-WsC 2	Arachis hypogaea	TIR-NLR
XP_029148494	Arachis hypogaea	TIR-NLR
XP_029148855	Arachis hypogaea	TIR-NLR
Dm2h^Bla-1 1	Arachis hypogaea	TIR-NLR
XP_029149142	Arachis hypogaea	TIR-NLR
XP_025615420	Arachis hypogaea	TIR-NLR
XP_029144736	Arachis hypogaea	TIR-NLR
XP_029153260	Arachis hypogaea	TIR-NLR
XP_025697074_(1)	Arachis hypogaea	TIR-NLR
Gro1-4 2	Arachis hypogaea	TIR-NLR
WRR8^Sf-2 2 2	Arachis hypogaea	TIR-NLR
XP_025677210	Arachis hypogaea	TIR-NLR
XP_025656505	Arachis hypogaea	TIR-NLR
XP_025649491	Arachis hypogaea	TIR-NLR
XP_025615833	Arachis hypogaea	TIR-NLR
XP_025686752	Arachis hypogaea	TIR-NLR
XP_025650342_(1)	Arachis hypogaea	TIR-NLR
XP_029153891_(1)	Arachis hypogaea	TIR-NLR
XP_025634344	Arachis hypogaea	TIR-NLR
RRS1B 1	Arachis hypogaea	TIR-NLR
XP_025634265	Arachis hypogaea	TIR-NLR
XP_025669631	Arachis hypogaea	TIR-NLR
XP_025695651	Arachis hypogaea	TIR-NLR
XP_029144436	Arachis hypogaea	TIR-NLR
XP_025649492	Arachis hypogaea	TIR-NLR
XP_029148408	Arachis hypogaea	TIR-NLR
XP_025699259	Arachis hypogaea	TIR-NLR
XP_025653827_(2)	Arachis hypogaea	TIR-NLR
XP_029150677	Arachis hypogaea	TIR-NLR
XP_025636074	Arachis hypogaea	TIR-NLR
XP_025697069_(1)	Arachis hypogaea	TIR-NLR
XP_025669719	Arachis hypogaea	TIR-NLR
XP_025650242_(1)	Arachis hypogaea	TIR-NLR
Bs4 2	Arachis hypogaea	TIR-NLR
RPS6 2	Arachis hypogaea	TIR-NLR
Prv^2_(1)	Arachis hypogaea	TIR-NLR
XP_025649495	Arachis hypogaea	TIR-NLR
XP_025669634	Arachis hypogaea	TIR-NLR
XP_025614663	Arachis hypogaea	TIR-NLR
Ma 2 2	Arachis hypogaea	TIR-NLR
XP_029147011_(1)	Arachis hypogaea	TIR-NLR
XP_025649501	Arachis hypogaea	TIR-NLR
XP_025678037	Arachis hypogaea	TIR-NLR
XP_025649499	Arachis hypogaea	TIR-NLR
Pl17 1	Arachis hypogaea	TIR-NLR
XP_029146636_(2)	Arachis hypogaea	TIR-NLR
XP_025653840_(2)	Arachis hypogaea	TIR-NLR
XP_029144701	Arachis hypogaea	TIR-NLR
XP_025614668	Arachis hypogaea	TIR-NLR
XP_025653776_(1)	Arachis hypogaea	TIR-NLR
XP_025658034	Arachis hypogaea	TIR-NLR
XP_025686642	Arachis hypogaea	TIR-NLR
XP_025697049_(1)	Arachis hypogaea	TIR-NLR
XP_029149149	Arachis hypogaea	TIR-NLR
XP_025619062	Arachis hypogaea	TIR-NLR
XP_025633665_(1)	Arachis hypogaea	TIR-NLR
XP_029148434_(1)	Arachis hypogaea	TIR-NLR
XP_029144858	Arachis hypogaea	TIR-NLR
XP_025656492	Arachis hypogaea	TIR-NLR
XP_025618074	Arachis hypogaea	TIR-NLR
XP_025669261	Arachis hypogaea	TIR-NLR
XP_025658052	Arachis hypogaea	TIR-NLR
XP_025633662	Arachis hypogaea	TIR-NLR
XP_029151525	Arachis hypogaea	TIR-NLR
XP_025649479	Arachis hypogaea	TIR-NLR
XP_025631559	Arachis hypogaea	TIR-NLR
RLM1B 1	Arachis hypogaea	TIR-NLR
XP_029153172	Arachis hypogaea	TIR-NLR
Ngc-D 1	Arachis hypogaea	TIR-NLR
XP_025633633_(1)	Arachis hypogaea	TIR-NLR
XP_029149147	Arachis hypogaea	TIR-NLR
XP_025649493	Arachis hypogaea	TIR-NLR
XP_029146630	Arachis hypogaea	TIR-NLR
XP_029144857	Arachis hypogaea	TIR-NLR
XP_025649485	Arachis hypogaea	TIR-NLR
XP_025634347	Arachis hypogaea	TIR-NLR
XP_025671208	Arachis hypogaea	TIR-NLR
Roq1 1	Arachis hypogaea	TIR-NLR
XP_029148156	Arachis hypogaea	TIR-NLR
XP_029144331	Arachis hypogaea	TIR-NLR
XP_025686489	Arachis hypogaea	TIR-NLR
XP_029147181	Arachis hypogaea	TIR-NLR
L11	Arachis hypogaea	TIR-NLR
XP_029144700	Arachis hypogaea	TIR-NLR
XP_025677404	Arachis hypogaea	TIR-NLR
L 1 2	Arachis hypogaea	TIR-NLR
TNL2-PN40024 2	Arachis hypogaea	TIR-NLR
XP_029154245	Arachis hypogaea	TIR-NLR
XP_025696260_(1)	Arachis hypogaea	TIR-NLR
TAG24-Rgene 1	Arachis hypogaea	TIR-NLR
XP_025697067_(1)	Arachis hypogaea	TIR-NLR
XP_029153893_(1)	Arachis hypogaea	TIR-NLR
XP_025700559	Arachis hypogaea	TIR-NLR
LH 1	Arachis hypogaea	TIR-NLR
Fom-1 1 2	Arachis hypogaea	TIR-NLR
VICTR 2	Arachis hypogaea	TIR-NLR
XP_025656497	Arachis hypogaea	TIR-NLR
XP_025618029	Arachis hypogaea	TIR-NLR
XP_025700542	Arachis hypogaea	TIR-NLR
XP_025613710	Arachis hypogaea	TIR-NLR
XP_029148226_(1)	Arachis hypogaea	TIR-NLR
XP_025650345_(1)	Arachis hypogaea	TIR-NLR
XP_029151078	Arachis hypogaea	TIR-NLR
RPP1-WsA 1	Arachis hypogaea	TIR-NLR
XP_025678011	Arachis hypogaea	TIR-NLR
XP_025653776_(2)	Arachis hypogaea	TIR-NLR
Dm2d^Uk-1 1	Arachis hypogaea	TIR-NLR
XP_025657043	Arachis hypogaea	TIR-NLR
XP_025677986	Arachis hypogaea	TIR-NLR
XP_025633633_(2)	Arachis hypogaea	TIR-NLR
XP_025679051	Arachis hypogaea	TIR-NLR
XP_025672065	Arachis hypogaea	TIR-NLR
XP_025648195	Arachis hypogaea	TIR-NLR
XP_025642451	Arachis hypogaea	TIR-NLR
XP_029152651_(1)	Arachis hypogaea	TIR-NLR
XP_025702973	Arachis hypogaea	TIR-NLR
XP_029154247	Arachis hypogaea	TIR-NLR
XP_025641541	Arachis hypogaea	TIR-NLR
XP_025669257	Arachis hypogaea	TIR-NLR
XP_025653741_(4)	Arachis hypogaea	TIR-NLR
XP_025669633	Arachis hypogaea	TIR-NLR
XP_025641570	Arachis hypogaea	TIR-NLR
WRKY19 2 1	Arachis hypogaea	TIR-NLR
XP_025633672_(2)	Arachis hypogaea	TIR-NLR
Prv^2_(2)	Arachis hypogaea	TIR-NLR
RRS1-Ws 1	Arachis hypogaea	TIR-NLR
XP_025634343	Arachis hypogaea	TIR-NLR
XP_025691764	Arachis hypogaea	TIR-NLR
XP_025634355	Arachis hypogaea	TIR-NLR
L1 2 2	Arachis hypogaea	TIR-NLR
XP_025680054	Arachis hypogaea	TIR-NLR
WRR4A^Col-0 2	Arachis hypogaea	TIR-NLR
WRR4B^Ws-2 1 2	Arachis hypogaea	TIR-NLR
XP_029151518	Arachis hypogaea	TIR-NLR
XP_025637972	Arachis hypogaea	TIR-NLR
XP_029150139	Arachis hypogaea	TIR-NLR
XP_025634366	Arachis hypogaea	TIR-NLR
XP_025696970_(1)	Arachis hypogaea	TIR-NLR
XP_025702220	Arachis hypogaea	TIR-NLR
XP_025656421	Arachis hypogaea	TIR-NLR
RT4-4 1	Arachis hypogaea	TIR-NLR
XP_025696254	Arachis hypogaea	TIR-NLR
XP_025658970	Arachis hypogaea	TIR-NLR
XP_025696250_(1)	Arachis hypogaea	TIR-NLR
XP_025634346	Arachis hypogaea	TIR-NLR
VG9514-Rgene 1	Arachis hypogaea	TIR-NLR
GhDSC1 1	Arachis hypogaea	TIR-NLR
XP_025653750_(2)	Arachis hypogaea	TIR-NLR
XP_025699260	Arachis hypogaea	TIR-NLR
XP_025642447	Arachis hypogaea	TIR-NLR
XP_025677990	Arachis hypogaea	TIR-NLR
XP_029144573	Arachis hypogaea	TIR-NLR
XP_025679053	Arachis hypogaea	TIR-NLR
XP_025656504	Arachis hypogaea	TIR-NLR
XP_029148221_(1)	Arachis hypogaea	TIR-NLR
XP_025633634_(2)	Arachis hypogaea	TIR-NLR
XP_025633654	Arachis hypogaea	TIR-NLR
XP_025662502	Arachis hypogaea	TIR-NLR
XP_025654481	Arachis hypogaea	TIR-NLR
Dm1^Uk-3 2	Arachis hypogaea	TIR-NLR
XP_029148441_(2)	Arachis hypogaea	TIR-NLR
XP_025656424	Arachis hypogaea	TIR-NLR
XP_025614673	Arachis hypogaea	TIR-NLR
XP_025618034	Arachis hypogaea	TIR-NLR
L8 1	Arachis hypogaea	TIR-NLR
RPP1-NdA 1	Arachis hypogaea	TIR-NLR
XP_025696265	Arachis hypogaea	TIR-NLR
XP_029148214_(1)	Arachis hypogaea	TIR-NLR
XP_025618028	Arachis hypogaea	TIR-NLR
XP_025656422	Arachis hypogaea	TIR-NLR
XP_025616512	Arachis hypogaea	TIR-NLR
XP_025653798_(2)	Arachis hypogaea	TIR-NLR
XP_025656498	Arachis hypogaea	TIR-NLR
XP_025673364	Arachis hypogaea	TIR-NLR
XP_029150780	Arachis hypogaea	TIR-NLR
XP_025633632_(1)	Arachis hypogaea	TIR-NLR
XP_025673355	Arachis hypogaea	TIR-NLR
XP_029148434_(2)	Arachis hypogaea	TIR-NLR
XP_025649494	Arachis hypogaea	TIR-NLR
DSC1 1 2	Arachis hypogaea	TIR-NLR
L6 2	Arachis hypogaea	TIR-NLR
XP_025633670_(2)	Arachis hypogaea	TIR-NLR
XP_025613703	Arachis hypogaea	TIR-NLR
XP_025631561	Arachis hypogaea	TIR-NLR
XP_025616504	Arachis hypogaea	TIR-NLR
XP_025619071	Arachis hypogaea	TIR-NLR
XP_025696252_(2)	Arachis hypogaea	TIR-NLR
DM10^Col-0 2	Arachis hypogaea	TIR-NLR
XP_029146929	Arachis hypogaea	TIR-NLR
XP_025654482	Arachis hypogaea	TIR-NLR
XP_025618010	Arachis hypogaea	TIR-NLR
DM2h^Ler 2	Arachis hypogaea	TIR-NLR
XP_025634271	Arachis hypogaea	TIR-NLR
DSC1 2 2	Arachis hypogaea	TIR-NLR
XP_029148442_(2)	Arachis hypogaea	TIR-NLR
MrRPV1 1	Arachis hypogaea	TIR-NLR
XP_025631566	Arachis hypogaea	TIR-NLR
RPP4 2 2	Arachis hypogaea	TIR-NLR
XP_029146153	Arachis hypogaea	TIR-NLR
RCT1 1	Arachis hypogaea	TIR-NLR
Y-1 1 2	Arachis hypogaea	TIR-NLR
XP_029146632_(2)	Arachis hypogaea	TIR-NLR
KR1 2 2	Arachis hypogaea	TIR-NLR
XP_025653798_(1)	Arachis hypogaea	TIR-NLR
XP_025633034	Arachis hypogaea	TIR-NLR
XP_025642450	Arachis hypogaea	TIR-NLR
XP_025616510	Arachis hypogaea	TIR-NLR
XP_025697054_(1)	Arachis hypogaea	TIR-NLR
XP_025615418	Arachis hypogaea	TIR-NLR
XP_029146631_(2)	Arachis hypogaea	TIR-NLR
WRR8^Sf-2 1 2	Arachis hypogaea	TIR-NLR
XP_029146629	Arachis hypogaea	TIR-NLR
XP_025653765_(3)	Arachis hypogaea	TIR-NLR
XP_025650182	Arachis hypogaea	TIR-NLR
XP_025642453	Arachis hypogaea	TIR-NLR
XP_029144839	Arachis hypogaea	TIR-NLR
XP_025631565	Arachis hypogaea	TIR-NLR
XP_025675819	Arachis hypogaea	TIR-NLR
XP_025672549_(1)	Arachis hypogaea	TIR-NLR
RPS4 1	Arachis hypogaea	TIR-NLR
XP_025695044	Arachis hypogaea	TIR-NLR
XP_025603661	Arachis hypogaea	TIR-NLR
XP_029147003	Arachis hypogaea	TIR-NLR
XP_025634354	Arachis hypogaea	TIR-NLR
XP_025618016	Arachis hypogaea	TIR-NLR
RLM1B 2	Arachis hypogaea	TIR-NLR
XP_025648201	Arachis hypogaea	TIR-NLR
XP_025696966_(1)	Arachis hypogaea	TIR-NLR
XP_025633525_(1)	Arachis hypogaea	TIR-NLR
XP_029148225_(1)	Arachis hypogaea	TIR-NLR
XP_025631562	Arachis hypogaea	TIR-NLR
XP_025679047	Arachis hypogaea	TIR-NLR
RRS1-R	Arachis hypogaea	TIR-NLR
SIKIC1//SIKIC3	Arachis hypogaea	TIR-NLR
XP_025636241	Arachis hypogaea	TIR-NLR
RAC1 2	Arachis hypogaea	TIR-NLR
RPP2A_(2)	Arachis hypogaea	TIR-NLR
XP_025669630	Arachis hypogaea	TIR-NLR
XP_025681388	Arachis hypogaea	TIR-NLR
XP_025650341_(1)	Arachis hypogaea	TIR-NLR
XP_025696252_(1)	Arachis hypogaea	TIR-NLR
Rj2 2	Arachis hypogaea	TIR-NLR
XP_025656433	Arachis hypogaea	TIR-NLR
XP_025696977_(1)	Arachis hypogaea	TIR-NLR
XP_025696250_(2)	Arachis hypogaea	TIR-NLR
XP_025639218	Arachis hypogaea	TIR-NLR
XP_025613711	Arachis hypogaea	TIR-NLR
MdNLR16 2	Arachis hypogaea	TIR-NLR
DM10^Tuescha9 1	Arachis hypogaea	TIR-NLR
XP_025649184	Arachis hypogaea	TIR-NLR
TAO1 2	Arachis hypogaea	TIR-NLR
XP_029144735	Arachis hypogaea	TIR-NLR
XP_025702978	Arachis hypogaea	TIR-NLR
SOC3//WRR12^Ler-0 2	Arachis hypogaea	TIR-NLR
XP_029146242	Arachis hypogaea	TIR-NLR
RLM1A 1	Arachis hypogaea	TIR-NLR
XP_025649474	Arachis hypogaea	TIR-NLR
XP_025649508	Arachis hypogaea	TIR-NLR
XP_025662503	Arachis hypogaea	TIR-NLR
muRdr1H 1	Arachis hypogaea	TIR-NLR
XP_025641559	Arachis hypogaea	TIR-NLR
Dm2d^Uk-1 2	Arachis hypogaea	TIR-NLR
XP_029144859	Arachis hypogaea	TIR-NLR
XP_025634351	Arachis hypogaea	TIR-NLR
XP_025664033	Arachis hypogaea	TIR-NLR
XP_029151852	Arachis hypogaea	TIR-NLR
XP_025649470	Arachis hypogaea	TIR-NLR
XP_025618017	Arachis hypogaea	TIR-NLR
XP_029154252	Arachis hypogaea	TIR-NLR
XP_025691762	Arachis hypogaea	TIR-NLR
XP_029153190	Arachis hypogaea	TIR-NLR
XP_029149141	Arachis hypogaea	TIR-NLR
XP_025653750_(3)	Arachis hypogaea	TIR-NLR
L8 2	Arachis hypogaea	TIR-NLR
XP_025702976	Arachis hypogaea	TIR-NLR
L10	Arachis hypogaea	TIR-NLR
XP_025653356	Arachis hypogaea	TIR-NLR
XP_025672066	Arachis hypogaea	TIR-NLR
XP_025632087	Arachis hypogaea	TIR-NLR
RPP2B 2	Arachis hypogaea	TIR-NLR
muRdr1A 2	Arachis hypogaea	TIR-NLR
XP_025669898	Arachis hypogaea	TIR-NLR
XP_029151512	Arachis hypogaea	TIR-NLR
WRR12^Ler-0	Arachis hypogaea	TIR-NLR
VG9514-Rgene 2	Arachis hypogaea	TIR-NLR
XP_029151260	Arachis hypogaea	TIR-NLR
BAR1 1	Arachis hypogaea	TIR-NLR
Ry_sto 1	Arachis hypogaea	TIR-NLR
LAZ5 1	Arachis hypogaea	TIR-NLR
XP_029148409	Arachis hypogaea	TIR-NLR
GmNNL1^HT1 1 2	Arachis hypogaea	TIR-NLR
XP_029148220_(1)	Arachis hypogaea	TIR-NLR
XP_025613709	Arachis hypogaea	TIR-NLR
XP_025656432	Arachis hypogaea	TIR-NLR
Roq1 2	Arachis hypogaea	TIR-NLR
XP_025649483	Arachis hypogaea	TIR-NLR
XP_029146632_(1)	Arachis hypogaea	TIR-NLR
XP_025654474	Arachis hypogaea	TIR-NLR
XP_025671677	Arachis hypogaea	TIR-NLR
XP_029150977	Arachis hypogaea	TIR-NLR
XP_025616519	Arachis hypogaea	TIR-NLR
RPP1-WsA 2	Arachis hypogaea	TIR-NLR
XP_025653741_(1)	Arachis hypogaea	TIR-NLR
RPS4B 2	Arachis hypogaea	TIR-NLR
RPS4 2	Arachis hypogaea	TIR-NLR
L1 1 2	Arachis hypogaea	TIR-NLR
XP_025699247	Arachis hypogaea	TIR-NLR
XP_025642942	Arachis hypogaea	TIR-NLR
XP_025649503	Arachis hypogaea	TIR-NLR
XP_025654475	Arachis hypogaea	TIR-NLR
XP_025618426	Arachis hypogaea	TIR-NLR
XP_025686644	Arachis hypogaea	TIR-NLR
XP_025693184_(1)	Arachis hypogaea	TIR-NLR
XP_025616498	Arachis hypogaea	TIR-NLR
XP_025633652_(1)	Arachis hypogaea	TIR-NLR
RPS6 1	Arachis hypogaea	TIR-NLR
XP_029148480	Arachis hypogaea	TIR-NLR
XP_029144575	Arachis hypogaea	TIR-NLR
XP_029153512	Arachis hypogaea	TIR-NLR
GmKR3 2	Arachis hypogaea	TIR-NLR
XP_025669721	Arachis hypogaea	TIR-NLR
XP_025649502	Arachis hypogaea	TIR-NLR
CSA1 2	Arachis hypogaea	TIR-NLR
CHS3 1	Arachis hypogaea	TIR-NLR
XP_025614667	Arachis hypogaea	TIR-NLR
XP_025696264	Arachis hypogaea	TIR-NLR
XP_029146838	Arachis hypogaea	TIR-NLR
RRS1-Ws 2	Arachis hypogaea	TIR-NLR
XP_025653827_(1)	Arachis hypogaea	TIR-NLR
XP_025637949	Arachis hypogaea	TIR-NLR
XP_025649505	Arachis hypogaea	TIR-NLR
XP_029153883_(1)	Arachis hypogaea	TIR-NLR
XP_029146640_(2)	Arachis hypogaea	TIR-NLR
XP_025686753	Arachis hypogaea	TIR-NLR
XP_025633664_(2)	Arachis hypogaea	TIR-NLR
XP_025656417	Arachis hypogaea	TIR-NLR
XP_025650325_(1)	Arachis hypogaea	TIR-NLR
XP_025656427	Arachis hypogaea	TIR-NLR
XP_025697068_(1)	Arachis hypogaea	TIR-NLR
XP_025700556	Arachis hypogaea	TIR-NLR
XP_029148489	Arachis hypogaea	TIR-NLR
Rvi15 1 1	Arachis hypogaea	TIR-NLR
XP_029144803	Arachis hypogaea	TIR-NLR
XP_025649484	Arachis hypogaea	TIR-NLR
XP_025633675	Arachis hypogaea	TIR-NLR
XP_025656423	Arachis hypogaea	TIR-NLR
XP_025642628	Arachis hypogaea	TIR-NLR
XP_025693152	Arachis hypogaea	TIR-NLR
XP_029146827	Arachis hypogaea	TIR-NLR
XP_029153510_(1)	Arachis hypogaea	TIR-NLR
XP_025686645	Arachis hypogaea	TIR-NLR
XP_025653613	Arachis hypogaea	TIR-NLR
XP_025679054	Arachis hypogaea	TIR-NLR
SIKIC2 2	Arachis hypogaea	TIR-NLR
XP_025653765_(2)	Arachis hypogaea	TIR-NLR
XP_025653758_(3)	Arachis hypogaea	TIR-NLR
XP_025621542	Arachis hypogaea	TIR-NLR
XP_025616496	Arachis hypogaea	TIR-NLR
Dm2h^Uk-1 1	Arachis hypogaea	TIR-NLR
L4 1	Arachis hypogaea	TIR-NLR
XP_025611778	Arachis hypogaea	TIR-NLR
XP_025696611	Arachis hypogaea	TIR-NLR
XP_025649500	Arachis hypogaea	TIR-NLR
XP_029144608	Arachis hypogaea	TIR-NLR
XP_029150148	Arachis hypogaea	TIR-NLR
XP_025669429	Arachis hypogaea	TIR-NLR
XP_025633673_(1)	Arachis hypogaea	TIR-NLR
XP_025649476	Arachis hypogaea	TIR-NLR
XP_025696607	Arachis hypogaea	TIR-NLR
XP_029148233_(1)	Arachis hypogaea	TIR-NLR
XP_025678016	Arachis hypogaea	TIR-NLR
XP_025607035	Arachis hypogaea	CCR-NLR
DAR5 1	Arachis hypogaea	CCR-NLR
ADR1-L2 2	Arachis hypogaea	CCR-NLR
AtNRG1.3	Arachis hypogaea	CCR-NLR
XP_025660431	Arachis hypogaea	CCR-NLR
NRG1 1	Arachis hypogaea	CCR-NLR
AtNRG1.1 2	Arachis hypogaea	CCR-NLR
XP_025627159	Arachis hypogaea	CCR-NLR
ADR1-L3 1 2	Arachis hypogaea	CCR-NLR
NRG1 2	Arachis hypogaea	CCR-NLR
XP_025627154	Arachis hypogaea	CCR-NLR
XP_025627155	Arachis hypogaea	CCR-NLR
XP_025684213	Arachis hypogaea	CCR-NLR
XP_025607036	Arachis hypogaea	CCR-NLR
XP_025683230	Arachis hypogaea	CCR-NLR
XP_025684397	Arachis hypogaea	CCR-NLR
XP_025683928	Arachis hypogaea	CCR-NLR
XP_025660432	Arachis hypogaea	CCR-NLR
NbADR1 1	Arachis hypogaea	CCR-NLR
AtNRG1.1 1	Arachis hypogaea	CCR-NLR
XP_025627156	Arachis hypogaea	CCR-NLR
NbADR1 2	Arachis hypogaea	CCR-NLR
XP_025652788	Arachis hypogaea	CCR-NLR
ADR1 1	Arachis hypogaea	CCR-NLR
DAR5 2	Arachis hypogaea	CCR-NLR
ADR1-L1 1 2	Arachis hypogaea	CCR-NLR
AtNRG1.2 2 2	Arachis hypogaea	CCR-NLR
ADR1-L2 1	Arachis hypogaea	CCR-NLR
AtNRG1.2 1 2	Arachis hypogaea	CCR-NLR
XP_029144540	Arachis hypogaea	CCR-NLR
ADR1-L1 2 2	Arachis hypogaea	CCR-NLR
ADR1 2	Arachis hypogaea	CCR-NLR
ADR1-L3 2 2	Arachis hypogaea	CCR-NLR
XP_025653778	Arachis hypogaea	TNP
XP_025702394	Arachis hypogaea	TNP
XP_025699993	Arachis hypogaea	TNP
XP_025699994	Arachis hypogaea	TNP
NP_001320048//NP_001327975 2	Arachis hypogaea	TNP
XP_029148595	Arachis hypogaea	TNP
NP_001318809//NP_200433	Arachis hypogaea	TNP
XP_025637217	Arachis hypogaea	TNP
XP_025653777	Arachis hypogaea	TNP
XP_025689261	Arachis hypogaea	TNP
MLA1	Arachis ipaensis	CC-NLR
Pi5-3 1	Arachis ipaensis	CC-NLR
Pm3b 1 2	Arachis ipaensis	CC-NLR
XP_020971962	Arachis ipaensis	CC-NLR
Fom-2 1	Arachis ipaensis	CC-NLR
XP_020970823	Arachis ipaensis	CC-NLR
XP_020972137	Arachis ipaensis	CC-NLR
XP_016184634	Arachis ipaensis	CC-NLR
XP_016185516	Arachis ipaensis	CC-NLR
XP_016185225	Arachis ipaensis	CC-NLR
XP_016198906	Arachis ipaensis	CC-NLR
XP_016184666	Arachis ipaensis	CC-NLR
XP_020969933	Arachis ipaensis	CC-NLR
XP_020970622	Arachis ipaensis	CC-NLR
XP_020967859	Arachis ipaensis	CC-NLR
Xa1 1	Arachis ipaensis	CC-NLR
XP_016185391	Arachis ipaensis	CC-NLR
XP_016194615	Arachis ipaensis	CC-NLR
XP_016180098	Arachis ipaensis	CC-NLR
Pbr1.c 2 2	Arachis ipaensis	CC-NLR
R3a	Arachis ipaensis	CC-NLR
MLA39-1 1	Arachis ipaensis	CC-NLR
XP_020972144	Arachis ipaensis	CC-NLR
PIH-X 1 2	Arachis ipaensis	CC-NLR
alpha-CMV//alpha-WOLF12//alpha-WOLF16//alpha-WOLF4//alpha-WOLF6//alpha-WOLF6b//alpha-WOLF6c 2	Arachis ipaensis	CC-NLR
XP_016184968	Arachis ipaensis	CC-NLR
BjuWRR1 2	Arachis ipaensis	CC-NLR
XP_020969943	Arachis ipaensis	CC-NLR
Pi54 1	Arachis ipaensis	CC-NLR
NbNRC4a 1	Arachis ipaensis	CC-NLR
Pi-ta 2	Arachis ipaensis	CC-NLR
Pm60//Pm60a//Pm60b	Arachis ipaensis	CC-NLR
XP_020970523	Arachis ipaensis	CC-NLR
alpha-WOLF15	Arachis ipaensis	CC-NLR
alpha-WOLF10 2	Arachis ipaensis	CC-NLR
Prf 1 3	Arachis ipaensis	CC-NLR
Hero-A 2	Arachis ipaensis	CC-NLR
XP_016188061	Arachis ipaensis	CC-NLR
XP_020970458	Arachis ipaensis	CC-NLR
XP_016182351	Arachis ipaensis	CC-NLR
TmPm3 1	Arachis ipaensis	CC-NLR
RPG5 2	Arachis ipaensis	CC-NLR
MLA23	Arachis ipaensis	CC-NLR
XP_020970455	Arachis ipaensis	CC-NLR
Rpi-amr1e-1101//Rpi-amr1e-1123	Arachis ipaensis	CC-NLR
Rpi-amr1e-1032	Arachis ipaensis	CC-NLR
YrU1 2 4	Arachis ipaensis	CC-NLR
Rpi-bt1 2	Arachis ipaensis	CC-NLR
Pm2h 2	Arachis ipaensis	CC-NLR
XP_020970804	Arachis ipaensis	CC-NLR
XP_016180062	Arachis ipaensis	CC-NLR
beta-WOLF6b 1	Arachis ipaensis	CC-NLR
Pish 1 2	Arachis ipaensis	CC-NLR
XP_020967923	Arachis ipaensis	CC-NLR
Pia-1 1	Arachis ipaensis	CC-NLR
YrAS2388R 1	Arachis ipaensis	CC-NLR
XP_016204990	Arachis ipaensis	CC-NLR
FB_MR5 1 1	Arachis ipaensis	CC-NLR
alpha-WOLF16	Arachis ipaensis	CC-NLR
XP_016187942	Arachis ipaensis	CC-NLR
XP_016204997	Arachis ipaensis	CC-NLR
XP_020971154	Arachis ipaensis	CC-NLR
XP_020970875	Arachis ipaensis	CC-NLR
XP_020972247	Arachis ipaensis	CC-NLR
XP_016201196	Arachis ipaensis	CC-NLR
XP_020972200	Arachis ipaensis	CC-NLR
RPG5 1	Arachis ipaensis	CC-NLR
XP_020972294	Arachis ipaensis	CC-NLR
XP_020961321	Arachis ipaensis	CC-NLR
Rpi-nig3-1088a 2	Arachis ipaensis	CC-NLR
Rpi-vnt1.1	Arachis ipaensis	CC-NLR
beta-WOLF11	Arachis ipaensis	CC-NLR
NRC1 1 2	Arachis ipaensis	CC-NLR
XP_020970459	Arachis ipaensis	CC-NLR
tm2_sus 1 2	Arachis ipaensis	CC-NLR
R3b 1	Arachis ipaensis	CC-NLR
XP_016194542_(2)	Arachis ipaensis	CC-NLR
PIK5-NP 2	Arachis ipaensis	CC-NLR
XP_020970820	Arachis ipaensis	CC-NLR
Rpi-blb1//Rpi-pta1//Rpi-sto1 2	Arachis ipaensis	CC-NLR
Rps1-k-2 1	Arachis ipaensis	CC-NLR
XP_016172630	Arachis ipaensis	CC-NLR
FB_MR5 2 3	Arachis ipaensis	CC-NLR
alpha-WOLF10 1	Arachis ipaensis	CC-NLR
CD3.1 2	Arachis ipaensis	CC-NLR
Ta7DNPR1 2	Arachis ipaensis	CC-NLR
alpha-WOLF4	Arachis ipaensis	CC-NLR
Pm5b 2 4	Arachis ipaensis	CC-NLR
XP_020959438	Arachis ipaensis	CC-NLR
MLA39-1 2	Arachis ipaensis	CC-NLR
XP_020967836	Arachis ipaensis	CC-NLR
XP_020969367	Arachis ipaensis	CC-NLR
XP_020970608	Arachis ipaensis	CC-NLR
Sr26 2 2	Arachis ipaensis	CC-NLR
Bph1/9-9_(1)	Arachis ipaensis	CC-NLR
L^1 1	Arachis ipaensis	CC-NLR
XP_020970590	Arachis ipaensis	CC-NLR
Sr21 2	Arachis ipaensis	CC-NLR
XP_020975574	Arachis ipaensis	CC-NLR
XP_020972302	Arachis ipaensis	CC-NLR
XP_020970871	Arachis ipaensis	CC-NLR
Pb1 1	Arachis ipaensis	CC-NLR
XP_020972752	Arachis ipaensis	CC-NLR
Pbr1.b 2	Arachis ipaensis	CC-NLR
XP_016173946	Arachis ipaensis	CC-NLR
Rpg1b 1 2	Arachis ipaensis	CC-NLR
Tm2 2	Arachis ipaensis	CC-NLR
Yr7 1	Arachis ipaensis	CC-NLR
XP_016185389	Arachis ipaensis	CC-NLR
Pid3-I1	Arachis ipaensis	CC-NLR
Bph1/9-9_(2)	Arachis ipaensis	CC-NLR
MLA3	Arachis ipaensis	CC-NLR
Pid3-A4//Pid3-I1//Pid3-W4 2	Arachis ipaensis	CC-NLR
XP_016183813	Arachis ipaensis	CC-NLR
R2 1	Arachis ipaensis	CC-NLR
Lr13_ha 2	Arachis ipaensis	CC-NLR
Rpi-amr1e-2271 2 2	Arachis ipaensis	CC-NLR
XP_020971994	Arachis ipaensis	CC-NLR
Ta7ANPR1 1	Arachis ipaensis	CC-NLR
XP_016180048	Arachis ipaensis	CC-NLR
NbNRC4b 2 2	Arachis ipaensis	CC-NLR
XP_020978696	Arachis ipaensis	CC-NLR
CaPtr1 2	Arachis ipaensis	CC-NLR
XP_020971157	Arachis ipaensis	CC-NLR
XP_020970618	Arachis ipaensis	CC-NLR
ZAR1 1	Arachis ipaensis	CC-NLR
XP_020961114	Arachis ipaensis	CC-NLR
Rpi-chc1.1 2	Arachis ipaensis	CC-NLR
XP_020970828	Arachis ipaensis	CC-NLR
RPP13-UKID36	Arachis ipaensis	CC-NLR
Ty-2 2	Arachis ipaensis	CC-NLR
XP_020970512	Arachis ipaensis	CC-NLR
XP_016186227	Arachis ipaensis	CC-NLR
XP_016196344	Arachis ipaensis	CC-NLR
XP_020977839_(2)	Arachis ipaensis	CC-NLR
Rpi-amr1e-1101	Arachis ipaensis	CC-NLR
TmPm3 2	Arachis ipaensis	CC-NLR
Rpa1 1	Arachis ipaensis	CC-NLR
Ty-2 1	Arachis ipaensis	CC-NLR
XP_016180110	Arachis ipaensis	CC-NLR
sr22-PI573523 1	Arachis ipaensis	CC-NLR
HcMLA1 1	Arachis ipaensis	CC-NLR
XP_020969071	Arachis ipaensis	CC-NLR
Pib 2	Arachis ipaensis	CC-NLR
Pi37 2 3	Arachis ipaensis	CC-NLR
Pm2e	Arachis ipaensis	CC-NLR
XP_020977862	Arachis ipaensis	CC-NLR
Rpi-amr3-2272 2	Arachis ipaensis	CC-NLR
Pm1a 1	Arachis ipaensis	CC-NLR
YrU1-RGA4 2 2	Arachis ipaensis	CC-NLR
XP_020972146	Arachis ipaensis	CC-NLR
XP_020977840_(2)	Arachis ipaensis	CC-NLR
MLA37-1	Arachis ipaensis	CC-NLR
Yr5 1	Arachis ipaensis	CC-NLR
Rpi-vnt1.3	Arachis ipaensis	CC-NLR
XP_020977838_(2)	Arachis ipaensis	CC-NLR
MLA18-1 2 2	Arachis ipaensis	CC-NLR
XP_020978442	Arachis ipaensis	CC-NLR
XP_020970825	Arachis ipaensis	CC-NLR
Pid3-A4	Arachis ipaensis	CC-NLR
rpp8_sus 1 2	Arachis ipaensis	CC-NLR
XP_016184951	Arachis ipaensis	CC-NLR
Bph1/9-1_(1) 2	Arachis ipaensis	CC-NLR
XP_016206028	Arachis ipaensis	CC-NLR
Rpg1b 2 2	Arachis ipaensis	CC-NLR
Pik-2	Arachis ipaensis	CC-NLR
XP_020977835_(2)	Arachis ipaensis	CC-NLR
Xa1 2	Arachis ipaensis	CC-NLR
XP_020962507	Arachis ipaensis	CC-NLR
RPP13-UKID5	Arachis ipaensis	CC-NLR
XP_016194654	Arachis ipaensis	CC-NLR
Rpi-amr3-3408 2	Arachis ipaensis	CC-NLR
XP_016194616	Arachis ipaensis	CC-NLR
R8 2	Arachis ipaensis	CC-NLR
Ta7ANPR1 2	Arachis ipaensis	CC-NLR
MLA25-1 1 2	Arachis ipaensis	CC-NLR
XP_020959435	Arachis ipaensis	CC-NLR
XP_020970506	Arachis ipaensis	CC-NLR
XP_016179259	Arachis ipaensis	CC-NLR
XP_020970593	Arachis ipaensis	CC-NLR
XP_020967845	Arachis ipaensis	CC-NLR
XP_020972135	Arachis ipaensis	CC-NLR
Lr13_ha 1	Arachis ipaensis	CC-NLR
XP_020972725	Arachis ipaensis	CC-NLR
sr22-PI573523 2	Arachis ipaensis	CC-NLR
XP_016179778	Arachis ipaensis	CC-NLR
XP_020970829	Arachis ipaensis	CC-NLR
XP_016163462	Arachis ipaensis	CC-NLR
XP_020978441	Arachis ipaensis	CC-NLR
Rpi-edn1.1 1 2	Arachis ipaensis	CC-NLR
XP_020970614	Arachis ipaensis	CC-NLR
XP_020971156	Arachis ipaensis	CC-NLR
XP_016172090	Arachis ipaensis	CC-NLR
XP_016194612_(2)	Arachis ipaensis	CC-NLR
XP_016200388	Arachis ipaensis	CC-NLR
LOV1 2	Arachis ipaensis	CC-NLR
Pik-e1 2	Arachis ipaensis	CC-NLR
Pii-2 2	Arachis ipaensis	CC-NLR
I2 1	Arachis ipaensis	CC-NLR
PvLOV 2	Arachis ipaensis	CC-NLR
XP_020972246	Arachis ipaensis	CC-NLR
R1 1	Arachis ipaensis	CC-NLR
Bph1/9-1_(2) 2	Arachis ipaensis	CC-NLR
Pia-1 2	Arachis ipaensis	CC-NLR
Pm3d	Arachis ipaensis	CC-NLR
XP_016201182	Arachis ipaensis	CC-NLR
XP_020973812	Arachis ipaensis	CC-NLR
XP_020972476	Arachis ipaensis	CC-NLR
XP_020970270	Arachis ipaensis	CC-NLR
Rpi-amr3-2307 2 2	Arachis ipaensis	CC-NLR
MLA25-1 2 2	Arachis ipaensis	CC-NLR
XP_020970827	Arachis ipaensis	CC-NLR
XP_020970543	Arachis ipaensis	CC-NLR
XP_020972304	Arachis ipaensis	CC-NLR
XP_020959432	Arachis ipaensis	CC-NLR
XP_020970821	Arachis ipaensis	CC-NLR
NbNRC4c 2	Arachis ipaensis	CC-NLR
XP_020977345	Arachis ipaensis	CC-NLR
XP_016191691	Arachis ipaensis	CC-NLR
XP_020970528	Arachis ipaensis	CC-NLR
Rpi-mcq1.1 2	Arachis ipaensis	CC-NLR
XP_016194537_(2)	Arachis ipaensis	CC-NLR
XP_020972726	Arachis ipaensis	CC-NLR
Pm3CS 2	Arachis ipaensis	CC-NLR
XP_020970786	Arachis ipaensis	CC-NLR
XP_020972162	Arachis ipaensis	CC-NLR
Pm5-BMDM//Pm5-CS//Pm5-ND//Pm5a//Pm5e	Arachis ipaensis	CC-NLR
HvPm3 1	Arachis ipaensis	CC-NLR
XP_020977346	Arachis ipaensis	CC-NLR
MLA6 1	Arachis ipaensis	CC-NLR
XP_020972235	Arachis ipaensis	CC-NLR
Pm3k 1	Arachis ipaensis	CC-NLR
Pik-m2	Arachis ipaensis	CC-NLR
Pm8 1	Arachis ipaensis	CC-NLR
Bph14 1	Arachis ipaensis	CC-NLR
MLA30-1	Arachis ipaensis	CC-NLR
XP_020970601	Arachis ipaensis	CC-NLR
alpha-WOLF6c	Arachis ipaensis	CC-NLR
Rpi-amr1e-2300 1	Arachis ipaensis	CC-NLR
XP_020969976	Arachis ipaensis	CC-NLR
XP_020973823	Arachis ipaensis	CC-NLR
alpha-WOLF11	Arachis ipaensis	CC-NLR
Pia-2 1 1	Arachis ipaensis	CC-NLR
XP_016186250	Arachis ipaensis	CC-NLR
NitabPtr1	Arachis ipaensis	CC-NLR
Pik-s2	Arachis ipaensis	CC-NLR
Pm5e	Arachis ipaensis	CC-NLR
Hrt1 2	Arachis ipaensis	CC-NLR
XP_020972134	Arachis ipaensis	CC-NLR
XP_020972268	Arachis ipaensis	CC-NLR
Pm5-ND	Arachis ipaensis	CC-NLR
Rpi-amr3-2360	Arachis ipaensis	CC-NLR
XP_016184622	Arachis ipaensis	CC-NLR
Rps1-k-1 2	Arachis ipaensis	CC-NLR
XP_020977831_(2)	Arachis ipaensis	CC-NLR
Pm60a 2	Arachis ipaensis	CC-NLR
RPP7^Mrk-0 1	Arachis ipaensis	CC-NLR
L^1c	Arachis ipaensis	CC-NLR
XP_020967843	Arachis ipaensis	CC-NLR
XP_016184542	Arachis ipaensis	CC-NLR
L^1a 1 2	Arachis ipaensis	CC-NLR
Yr7 2	Arachis ipaensis	CC-NLR
XP_020971008	Arachis ipaensis	CC-NLR
Rpi-blb3 2	Arachis ipaensis	CC-NLR
XP_016184198	Arachis ipaensis	CC-NLR
Rpi-vnt1.1//Rpi-vnt1.2//Rpi-vnt1.3	Arachis ipaensis	CC-NLR
R2 2	Arachis ipaensis	CC-NLR
XP_016175017	Arachis ipaensis	CC-NLR
XP_020977347	Arachis ipaensis	CC-NLR
XP_020971850	Arachis ipaensis	CC-NLR
XP_020970283	Arachis ipaensis	CC-NLR
Rpi-hjt1.1 1	Arachis ipaensis	CC-NLR
XP_020970346	Arachis ipaensis	CC-NLR
NbNRC4c 1	Arachis ipaensis	CC-NLR
XP_020978447	Arachis ipaensis	CC-NLR
Pi63 1	Arachis ipaensis	CC-NLR
Rpi-amr1e-3409 2	Arachis ipaensis	CC-NLR
Rpi-nig3-1084b 2	Arachis ipaensis	CC-NLR
XP_020971330	Arachis ipaensis	CC-NLR
XP_016196313_(2)	Arachis ipaensis	CC-NLR
Pm3a 2	Arachis ipaensis	CC-NLR
RSG3-301 2	Arachis ipaensis	CC-NLR
XP_020967851	Arachis ipaensis	CC-NLR
XP_016182719	Arachis ipaensis	CC-NLR
Pm3e	Arachis ipaensis	CC-NLR
XP_020972262	Arachis ipaensis	CC-NLR
XP_016180072	Arachis ipaensis	CC-NLR
XP_020972170	Arachis ipaensis	CC-NLR
XP_020972143	Arachis ipaensis	CC-NLR
NbNRC4b 1 2	Arachis ipaensis	CC-NLR
RGA2a 2	Arachis ipaensis	CC-NLR
XP_020969885	Arachis ipaensis	CC-NLR
Rpi-amr1e-2307 1	Arachis ipaensis	CC-NLR
XP_016194541_(2)	Arachis ipaensis	CC-NLR
Rpi-hcb1.2 2 2	Arachis ipaensis	CC-NLR
Sr13a	Arachis ipaensis	CC-NLR
Rp3-1 1	Arachis ipaensis	CC-NLR
XP_016184663	Arachis ipaensis	CC-NLR
Sr33 1 2	Arachis ipaensis	CC-NLR
XP_016184489	Arachis ipaensis	CC-NLR
XP_016168732	Arachis ipaensis	CC-NLR
XP_020970645	Arachis ipaensis	CC-NLR
MLA7	Arachis ipaensis	CC-NLR
MLA28-1 1	Arachis ipaensis	CC-NLR
XP_020973811	Arachis ipaensis	CC-NLR
XP_020970275	Arachis ipaensis	CC-NLR
XP_020962508	Arachis ipaensis	CC-NLR
Rpi-amr3 2	Arachis ipaensis	CC-NLR
MLA22 1	Arachis ipaensis	CC-NLR
NbPtr1 2	Arachis ipaensis	CC-NLR
Sr22 1 2	Arachis ipaensis	CC-NLR
alpha-WOLF11//alpha-WOLF15//alpha-WOLF2//alpha-WOLF8//alpha-WOLF9 2	Arachis ipaensis	CC-NLR
Rph15 1	Arachis ipaensis	CC-NLR
alpha-WOLF18 2 2	Arachis ipaensis	CC-NLR
XP_020972297	Arachis ipaensis	CC-NLR
Pii-1 1	Arachis ipaensis	CC-NLR
Adnr1 1	Arachis ipaensis	CC-NLR
Pik-h2 2	Arachis ipaensis	CC-NLR
Pm60	Arachis ipaensis	CC-NLR
NbNRC3 2	Arachis ipaensis	CC-NLR
Rpr1 1	Arachis ipaensis	CC-NLR
alpha-WOLF6	Arachis ipaensis	CC-NLR
DES1 1 1	Arachis ipaensis	CC-NLR
XP_020970278	Arachis ipaensis	CC-NLR
Sw5-b 1	Arachis ipaensis	CC-NLR
Rpi-blb3 1	Arachis ipaensis	CC-NLR
TaRPP13-3 1	Arachis ipaensis	CC-NLR
Pb1 2	Arachis ipaensis	CC-NLR
XP_020972258	Arachis ipaensis	CC-NLR
XP_016177061	Arachis ipaensis	CC-NLR
XP_016171759	Arachis ipaensis	CC-NLR
XP_020972114	Arachis ipaensis	CC-NLR
Lr13_hb 1 2	Arachis ipaensis	CC-NLR
XP_020972259	Arachis ipaensis	CC-NLR
XP_016179395	Arachis ipaensis	CC-NLR
XP_020967853	Arachis ipaensis	CC-NLR
Pm2e//Pm2i//Pm2j	Arachis ipaensis	CC-NLR
CW9 2	Arachis ipaensis	CC-NLR
XP_020970579	Arachis ipaensis	CC-NLR
MLA18-1 1 2	Arachis ipaensis	CC-NLR
XP_016175022	Arachis ipaensis	CC-NLR
PIH-X 2 2	Arachis ipaensis	CC-NLR
PigmS 2	Arachis ipaensis	CC-NLR
PigmR 2	Arachis ipaensis	CC-NLR
Pm17 1	Arachis ipaensis	CC-NLR
XP_020970361	Arachis ipaensis	CC-NLR
XP_016185033	Arachis ipaensis	CC-NLR
Mi-1 1	Arachis ipaensis	CC-NLR
Tm2 1	Arachis ipaensis	CC-NLR
XP_020972296	Arachis ipaensis	CC-NLR
XP_020972250	Arachis ipaensis	CC-NLR
MLA18-2 2	Arachis ipaensis	CC-NLR
MLA31-1 2	Arachis ipaensis	CC-NLR
Rps1-k-1 1	Arachis ipaensis	CC-NLR
NbPRFa 1	Arachis ipaensis	CC-NLR
alpha-WOLF4a 2 2	Arachis ipaensis	CC-NLR
Sr21 1	Arachis ipaensis	CC-NLR
Wed 1	Arachis ipaensis	CC-NLR
R3a//Rpi-sto2	Arachis ipaensis	CC-NLR
Pm3k 2	Arachis ipaensis	CC-NLR
Pik-h1 2 1	Arachis ipaensis	CC-NLR
MLA1//MLA8	Arachis ipaensis	CC-NLR
XP_016184497	Arachis ipaensis	CC-NLR
Ta4ANPR1-RGA4 1	Arachis ipaensis	CC-NLR
XP_020973836	Arachis ipaensis	CC-NLR
XP_016186318	Arachis ipaensis	CC-NLR
Rpi-amr1e-3409 1	Arachis ipaensis	CC-NLR
RPP7b^Lerik1-3 1	Arachis ipaensis	CC-NLR
Ta4ANPR1 1	Arachis ipaensis	CC-NLR
L^2b 1	Arachis ipaensis	CC-NLR
TuNI 2 2	Arachis ipaensis	CC-NLR
CcRpp1 1	Arachis ipaensis	CC-NLR
NRC3 1 2	Arachis ipaensis	CC-NLR
Pik-h1 1 4	Arachis ipaensis	CC-NLR
XP_020959439	Arachis ipaensis	CC-NLR
XP_016196348	Arachis ipaensis	CC-NLR
Sr61 2	Arachis ipaensis	CC-NLR
CAR1 2	Arachis ipaensis	CC-NLR
XP_020967840	Arachis ipaensis	CC-NLR
XP_020972273	Arachis ipaensis	CC-NLR
XP_020970870	Arachis ipaensis	CC-NLR
XP_016184623	Arachis ipaensis	CC-NLR
Sr22-PI190945//SrTm5	Arachis ipaensis	CC-NLR
NiattPtr1 1	Arachis ipaensis	CC-NLR
XP_016181045	Arachis ipaensis	CC-NLR
XP_020978443	Arachis ipaensis	CC-NLR
XP_020972768	Arachis ipaensis	CC-NLR
XP_020975082	Arachis ipaensis	CC-NLR
Pi64 2	Arachis ipaensis	CC-NLR
XP_020967860	Arachis ipaensis	CC-NLR
Rpi-amr1e-2271 1 2	Arachis ipaensis	CC-NLR
Bph1/9-7_(1)	Arachis ipaensis	CC-NLR
XP_020970376	Arachis ipaensis	CC-NLR
XP_020972145	Arachis ipaensis	CC-NLR
XP_016171833	Arachis ipaensis	CC-NLR
XP_016162813	Arachis ipaensis	CC-NLR
XP_020972244	Arachis ipaensis	CC-NLR
XP_016180079	Arachis ipaensis	CC-NLR
Rz2 2 2	Arachis ipaensis	CC-NLR
beta-WOLF3 2	Arachis ipaensis	CC-NLR
XP_020978445	Arachis ipaensis	CC-NLR
Rpi-nig3-1084b//Rpi-nig3-1088a//Rpi-nig3-1088b 2	Arachis ipaensis	CC-NLR
XP_020972182	Arachis ipaensis	CC-NLR
MLA27-2	Arachis ipaensis	CC-NLR
PigmS 1	Arachis ipaensis	CC-NLR
XP_020960852	Arachis ipaensis	CC-NLR
XP_020972141	Arachis ipaensis	CC-NLR
XP_020967844	Arachis ipaensis	CC-NLR
Pm2f 1	Arachis ipaensis	CC-NLR
Rpi-amr3-3408 1	Arachis ipaensis	CC-NLR
Pik-e1 1	Arachis ipaensis	CC-NLR
XP_016175578	Arachis ipaensis	CC-NLR
NRC0 1	Arachis ipaensis	CC-NLR
XP_020967858	Arachis ipaensis	CC-NLR
XP_020971852	Arachis ipaensis	CC-NLR
Rpi-mcq1.1 1	Arachis ipaensis	CC-NLR
XP_020970430	Arachis ipaensis	CC-NLR
XP_020967921	Arachis ipaensis	CC-NLR
XP_020970664	Arachis ipaensis	CC-NLR
XP_020970279	Arachis ipaensis	CC-NLR
Pik-p1 1	Arachis ipaensis	CC-NLR
Rpi-amr3-2272//Rpi-amr3-2360	Arachis ipaensis	CC-NLR
Rpi-pta1	Arachis ipaensis	CC-NLR
XP_020971153	Arachis ipaensis	CC-NLR
RPP7^Krazo-2	Arachis ipaensis	CC-NLR
XP_020972148	Arachis ipaensis	CC-NLR
XP_020959433	Arachis ipaensis	CC-NLR
MLA23//MLA3//MLA35-1 2	Arachis ipaensis	CC-NLR
XP_016175023	Arachis ipaensis	CC-NLR
Pm3c	Arachis ipaensis	CC-NLR
Sr46 2 1	Arachis ipaensis	CC-NLR
PIK6-NP 1	Arachis ipaensis	CC-NLR
XP_016184665	Arachis ipaensis	CC-NLR
RSG3-301 1	Arachis ipaensis	CC-NLR
RPP7//RPP7^Krazo-2 2	Arachis ipaensis	CC-NLR
MLA12 1	Arachis ipaensis	CC-NLR
beta-WOLF0//beta-WOLF11//beta-WOLF3//beta-WOLF9	Arachis ipaensis	CC-NLR
RDG2A 2	Arachis ipaensis	CC-NLR
XP_016198902	Arachis ipaensis	CC-NLR
XP_016201194	Arachis ipaensis	CC-NLR
Rpi-bt1 1	Arachis ipaensis	CC-NLR
CaMi 2	Arachis ipaensis	CC-NLR
Ta7DNPR1-RGA4 1	Arachis ipaensis	CC-NLR
XP_020970453	Arachis ipaensis	CC-NLR
Rcg1 1 2	Arachis ipaensis	CC-NLR
Pi7-J-2	Arachis ipaensis	CC-NLR
Tsn1 2	Arachis ipaensis	CC-NLR
Pi2//Piz-t	Arachis ipaensis	CC-NLR
XP_020967846	Arachis ipaensis	CC-NLR
XP_020971849	Arachis ipaensis	CC-NLR
HvRGA1 1	Arachis ipaensis	CC-NLR
Pi9 2 2	Arachis ipaensis	CC-NLR
Pi37 1 2	Arachis ipaensis	CC-NLR
R2-like//RPi-abpt//Rpi-hjt1.2	Arachis ipaensis	CC-NLR
LOV1 1	Arachis ipaensis	CC-NLR
Sr46 1 2	Arachis ipaensis	CC-NLR
XP_020972239	Arachis ipaensis	CC-NLR
tm2_sus 2 2	Arachis ipaensis	CC-NLR
RPP13-UKID80	Arachis ipaensis	CC-NLR
XP_020972724	Arachis ipaensis	CC-NLR
XP_016179073	Arachis ipaensis	CC-NLR
XP_020972237	Arachis ipaensis	CC-NLR
PIK6-NP 2	Arachis ipaensis	CC-NLR
XP_020967838	Arachis ipaensis	CC-NLR
Pik-m1	Arachis ipaensis	CC-NLR
XP_020977863	Arachis ipaensis	CC-NLR
XP_016194584	Arachis ipaensis	CC-NLR
XP_020978329_(2)	Arachis ipaensis	CC-NLR
Pm41 1	Arachis ipaensis	CC-NLR
XP_016182907	Arachis ipaensis	CC-NLR
XP_016198903	Arachis ipaensis	CC-NLR
Rph15 2 3	Arachis ipaensis	CC-NLR
Pi5-3 2	Arachis ipaensis	CC-NLR
XP_016175018	Arachis ipaensis	CC-NLR
XP_020972452	Arachis ipaensis	CC-NLR
HvPm3 2	Arachis ipaensis	CC-NLR
Rpi-amr1e-1123	Arachis ipaensis	CC-NLR
Pm2g 2	Arachis ipaensis	CC-NLR
Rpi-amr3-1101//Rpi-amr3-3409	Arachis ipaensis	CC-NLR
RPP7b^Lerik1-3 2	Arachis ipaensis	CC-NLR
XP_016200729	Arachis ipaensis	CC-NLR
Rpi-hcb1.2 1 2	Arachis ipaensis	CC-NLR
Rpi-amr1e-2272 1	Arachis ipaensis	CC-NLR
XP_020970784	Arachis ipaensis	CC-NLR
XP_016184624	Arachis ipaensis	CC-NLR
alpha-WOLF9	Arachis ipaensis	CC-NLR
Rpa1 2	Arachis ipaensis	CC-NLR
Sr45 1	Arachis ipaensis	CC-NLR
XP_020970504	Arachis ipaensis	CC-NLR
XP_020977874	Arachis ipaensis	CC-NLR
RCY1 1	Arachis ipaensis	CC-NLR
XP_020970357	Arachis ipaensis	CC-NLR
Pm3a 1	Arachis ipaensis	CC-NLR
R9a 2	Arachis ipaensis	CC-NLR
XP_020970514	Arachis ipaensis	CC-NLR
PiPR1 1	Arachis ipaensis	CC-NLR
XP_020972240	Arachis ipaensis	CC-NLR
Rpi-amr1e-2307 2	Arachis ipaensis	CC-NLR
L^4 2 2	Arachis ipaensis	CC-NLR
Pii-1 2	Arachis ipaensis	CC-NLR
XP_020970515	Arachis ipaensis	CC-NLR
Rpi-vnt1.2	Arachis ipaensis	CC-NLR
Rpi-amr3-3409	Arachis ipaensis	CC-NLR
Yr5 2	Arachis ipaensis	CC-NLR
XP_020970551	Arachis ipaensis	CC-NLR
Rx 2	Arachis ipaensis	CC-NLR
Pc 2	Arachis ipaensis	CC-NLR
YrU1 1 1	Arachis ipaensis	CC-NLR
XP_020972238	Arachis ipaensis	CC-NLR
NbNRC2b 2	Arachis ipaensis	CC-NLR
Pm2g 1	Arachis ipaensis	CC-NLR
Pl8 2	Arachis ipaensis	CC-NLR
Mal-R 1 3	Arachis ipaensis	CC-NLR
XP_020972264	Arachis ipaensis	CC-NLR
XP_020967849	Arachis ipaensis	CC-NLR
XP_020967837	Arachis ipaensis	CC-NLR
RGA2_(2)	Arachis ipaensis	CC-NLR
MLA32 1	Arachis ipaensis	CC-NLR
XP_020977389_(2)	Arachis ipaensis	CC-NLR
XP_016201195	Arachis ipaensis	CC-NLR
Sr61 1	Arachis ipaensis	CC-NLR
Pm2f 2	Arachis ipaensis	CC-NLR
XP_016184986	Arachis ipaensis	CC-NLR
YrAS2388R 2	Arachis ipaensis	CC-NLR
XP_020972301	Arachis ipaensis	CC-NLR
MLA10//MLA13//MLA30-1//MLA34//MLA36-1//MLA37-1//MLA7//MLA9	Arachis ipaensis	CC-NLR
Rp1-D 1	Arachis ipaensis	CC-NLR
Pm8 2	Arachis ipaensis	CC-NLR
HvRGA1 2	Arachis ipaensis	CC-NLR
Pm5b 1 1	Arachis ipaensis	CC-NLR
XP_020972232	Arachis ipaensis	CC-NLR
Rpr1 2	Arachis ipaensis	CC-NLR
NRC0 2	Arachis ipaensis	CC-NLR
NbNRC2a 1	Arachis ipaensis	CC-NLR
XP_020970388	Arachis ipaensis	CC-NLR
Yr-10 1 2	Arachis ipaensis	CC-NLR
XP_020970790	Arachis ipaensis	CC-NLR
Sr35 1 2	Arachis ipaensis	CC-NLR
Bs2 1	Arachis ipaensis	CC-NLR
Pi1-5//Pik-m1	Arachis ipaensis	CC-NLR
PiPR1 2	Arachis ipaensis	CC-NLR
Rz2 1 3	Arachis ipaensis	CC-NLR
Bph1/9-7_(2)	Arachis ipaensis	CC-NLR
XP_016184498	Arachis ipaensis	CC-NLR
Tm2^2 1	Arachis ipaensis	CC-NLR
XP_016187814	Arachis ipaensis	CC-NLR
TaRCR1 2 3	Arachis ipaensis	CC-NLR
TuNI 1 2	Arachis ipaensis	CC-NLR
CNL-11990 1	Arachis ipaensis	CC-NLR
Pbr1.b 1	Arachis ipaensis	CC-NLR
Ta4ANPR1 2	Arachis ipaensis	CC-NLR
Pii-2 1	Arachis ipaensis	CC-NLR
Bph1/9-2_(1)	Arachis ipaensis	CC-NLR
RPP13-Nd-1//RPP13-UKID34 2	Arachis ipaensis	CC-NLR
RGA2_(1)	Arachis ipaensis	CC-NLR
I2 2	Arachis ipaensis	CC-NLR
MLA27-1	Arachis ipaensis	CC-NLR
Sr22-PI190945	Arachis ipaensis	CC-NLR
Rx 1	Arachis ipaensis	CC-NLR
Piz-t	Arachis ipaensis	CC-NLR
XP_016178697	Arachis ipaensis	CC-NLR
alpha-WOLF7 1	Arachis ipaensis	CC-NLR
XP_020970599	Arachis ipaensis	CC-NLR
XP_020972753	Arachis ipaensis	CC-NLR
Rpi-amr1e-2272 2	Arachis ipaensis	CC-NLR
XP_020965370	Arachis ipaensis	CC-NLR
XP_020967848	Arachis ipaensis	CC-NLR
XP_020967850	Arachis ipaensis	CC-NLR
MLA2//MLA27-1//MLA27-2	Arachis ipaensis	CC-NLR
Pi5-2 1 2	Arachis ipaensis	CC-NLR
Pik-1 1 4	Arachis ipaensis	CC-NLR
RPP13-UKID34	Arachis ipaensis	CC-NLR
MLA18-2 1	Arachis ipaensis	CC-NLR
XP_020967855	Arachis ipaensis	CC-NLR
NbPRFa 2	Arachis ipaensis	CC-NLR
CaMi 1	Arachis ipaensis	CC-NLR
XP_020970456	Arachis ipaensis	CC-NLR
XP_016205965	Arachis ipaensis	CC-NLR
XP_020970348	Arachis ipaensis	CC-NLR
MLA19-1 2	Arachis ipaensis	CC-NLR
XP_016176746	Arachis ipaensis	CC-NLR
XP_020970610	Arachis ipaensis	CC-NLR
Rxo1 1	Arachis ipaensis	CC-NLR
Lr10 1	Arachis ipaensis	CC-NLR
XP_016161898	Arachis ipaensis	CC-NLR
XP_020970577	Arachis ipaensis	CC-NLR
XP_020972243	Arachis ipaensis	CC-NLR
XP_016198981	Arachis ipaensis	CC-NLR
XP_016191687	Arachis ipaensis	CC-NLR
alpha-WOLF8	Arachis ipaensis	CC-NLR
XP_020977837_(2)	Arachis ipaensis	CC-NLR
NbNRC3 1	Arachis ipaensis	CC-NLR
Napostrophe 1 2	Arachis ipaensis	CC-NLR
Pik-1 2 1	Arachis ipaensis	CC-NLR
alpha-WOLF18 1 2	Arachis ipaensis	CC-NLR
XP_016187812	Arachis ipaensis	CC-NLR
XP_020971009	Arachis ipaensis	CC-NLR
Rp3-1 2	Arachis ipaensis	CC-NLR
MLA8	Arachis ipaensis	CC-NLR
PIK5-NP 1	Arachis ipaensis	CC-NLR
XP_020972272	Arachis ipaensis	CC-NLR
XP_016185140	Arachis ipaensis	CC-NLR
XP_020970378	Arachis ipaensis	CC-NLR
Pm60b 2	Arachis ipaensis	CC-NLR
L^2 2	Arachis ipaensis	CC-NLR
YrU1-RGA4 1 2	Arachis ipaensis	CC-NLR
RPP8 1	Arachis ipaensis	CC-NLR
XP_016185793	Arachis ipaensis	CC-NLR
XP_020970597	Arachis ipaensis	CC-NLR
RPM1 2	Arachis ipaensis	CC-NLR
NiattPtr1 2	Arachis ipaensis	CC-NLR
Sr22 2 2	Arachis ipaensis	CC-NLR
XP_016179331	Arachis ipaensis	CC-NLR
XP_016179461	Arachis ipaensis	CC-NLR
Pik-p2 2	Arachis ipaensis	CC-NLR
Rps1-k-2 2	Arachis ipaensis	CC-NLR
NLS1 1 2	Arachis ipaensis	CC-NLR
Gpa2 1	Arachis ipaensis	CC-NLR
CaPtr1 1	Arachis ipaensis	CC-NLR
XP_020978440	Arachis ipaensis	CC-NLR
Pm41 2	Arachis ipaensis	CC-NLR
Rpg1r 1	Arachis ipaensis	CC-NLR
Pi35 2	Arachis ipaensis	CC-NLR
Lr21 1	Arachis ipaensis	CC-NLR
XP_020977861	Arachis ipaensis	CC-NLR
NbNRC2a 2	Arachis ipaensis	CC-NLR
Pi64 1	Arachis ipaensis	CC-NLR
MLA10	Arachis ipaensis	CC-NLR
TaRCR1 1 1	Arachis ipaensis	CC-NLR
Rpi-hjt1.3 2	Arachis ipaensis	CC-NLR
XP_020970499	Arachis ipaensis	CC-NLR
XP_016194605_(2)	Arachis ipaensis	CC-NLR
XP_016190503	Arachis ipaensis	CC-NLR
L^4 1 2	Arachis ipaensis	CC-NLR
XP_020977836_(2)	Arachis ipaensis	CC-NLR
Rpi-amr3-1032 2	Arachis ipaensis	CC-NLR
Pm2i	Arachis ipaensis	CC-NLR
TaRPP13-3 2	Arachis ipaensis	CC-NLR
XP_020971155	Arachis ipaensis	CC-NLR
NRC6 2	Arachis ipaensis	CC-NLR
NbNRC2b 1	Arachis ipaensis	CC-NLR
XP_016184956	Arachis ipaensis	CC-NLR
MLA34	Arachis ipaensis	CC-NLR
XP_020972306	Arachis ipaensis	CC-NLR
BjuWRR1 1	Arachis ipaensis	CC-NLR
HcMLA1 2	Arachis ipaensis	CC-NLR
XP_016184664	Arachis ipaensis	CC-NLR
XP_020972266	Arachis ipaensis	CC-NLR
Pm2h 1	Arachis ipaensis	CC-NLR
Rpi-blb1	Arachis ipaensis	CC-NLR
Tsn1 1	Arachis ipaensis	CC-NLR
XP_016184196	Arachis ipaensis	CC-NLR
XP_020973872	Arachis ipaensis	CC-NLR
Rpi-amr1e 1 2	Arachis ipaensis	CC-NLR
XP_020972300	Arachis ipaensis	CC-NLR
alpha-WOLF4a 1 2	Arachis ipaensis	CC-NLR
NbPtr1 1	Arachis ipaensis	CC-NLR
Ph-3 2 2	Arachis ipaensis	CC-NLR
RGA2a 1	Arachis ipaensis	CC-NLR
XP_016204991	Arachis ipaensis	CC-NLR
XP_020972242	Arachis ipaensis	CC-NLR
XP_020970165	Arachis ipaensis	CC-NLR
Pid3-W3 2	Arachis ipaensis	CC-NLR
XP_020972241	Arachis ipaensis	CC-NLR
NbPRFb 1	Arachis ipaensis	CC-NLR
XP_020970822	Arachis ipaensis	CC-NLR
Rpi-amr1e 2 2	Arachis ipaensis	CC-NLR
NLS1 2 2	Arachis ipaensis	CC-NLR
XP_020970826	Arachis ipaensis	CC-NLR
Rpi-nig3-1088b 2	Arachis ipaensis	CC-NLR
XP_016163765	Arachis ipaensis	CC-NLR
NtomPtr1 2	Arachis ipaensis	CC-NLR
XP_016181019	Arachis ipaensis	CC-NLR
Rpi-edn2 2	Arachis ipaensis	CC-NLR
XP_020959436	Arachis ipaensis	CC-NLR
Rpi-amr3-2300 1	Arachis ipaensis	CC-NLR
XP_016181201	Arachis ipaensis	CC-NLR
Hero-A 1	Arachis ipaensis	CC-NLR
XP_020970269	Arachis ipaensis	CC-NLR
MLA31-1 1	Arachis ipaensis	CC-NLR
Sr13d	Arachis ipaensis	CC-NLR
XP_020970538	Arachis ipaensis	CC-NLR
Ta7ANPR1-RGA4 2	Arachis ipaensis	CC-NLR
Pbr1.c 1 2	Arachis ipaensis	CC-NLR
Pm3g	Arachis ipaensis	CC-NLR
NtTPN1 2 2	Arachis ipaensis	CC-NLR
Pi1-5	Arachis ipaensis	CC-NLR
Pid3 1 1	Arachis ipaensis	CC-NLR
XP_016194651	Arachis ipaensis	CC-NLR
XP_016177048	Arachis ipaensis	CC-NLR
XP_016194613_(2)	Arachis ipaensis	CC-NLR
XP_016179612	Arachis ipaensis	CC-NLR
XP_020970039	Arachis ipaensis	CC-NLR
XP_016194652	Arachis ipaensis	CC-NLR
Rpi-amr1e-3408 2	Arachis ipaensis	CC-NLR
Sr50 1	Arachis ipaensis	CC-NLR
CD3.1 1	Arachis ipaensis	CC-NLR
XP_016184541	Arachis ipaensis	CC-NLR
Lr22a	Arachis ipaensis	CC-NLR
Rcg1 2 2	Arachis ipaensis	CC-NLR
XP_016184610	Arachis ipaensis	CC-NLR
Hrt1 1	Arachis ipaensis	CC-NLR
Pik-p1 2	Arachis ipaensis	CC-NLR
PvLOV 1	Arachis ipaensis	CC-NLR
alpha-WOLF7 2	Arachis ipaensis	CC-NLR
XP_016179229	Arachis ipaensis	CC-NLR
XP_016177673	Arachis ipaensis	CC-NLR
XP_016184487	Arachis ipaensis	CC-NLR
XP_020967835	Arachis ipaensis	CC-NLR
XP_020970362	Arachis ipaensis	CC-NLR
XP_020967847	Arachis ipaensis	CC-NLR
NbNRC4a 2	Arachis ipaensis	CC-NLR
Pm5-CS	Arachis ipaensis	CC-NLR
XP_020967210	Arachis ipaensis	CC-NLR
MLA13	Arachis ipaensis	CC-NLR
Rpi-snk1.1 1 2	Arachis ipaensis	CC-NLR
XP_020970874	Arachis ipaensis	CC-NLR
Rpi-hcb1.1 2	Arachis ipaensis	CC-NLR
Rx4 1	Arachis ipaensis	CC-NLR
NtTPN1 1 2	Arachis ipaensis	CC-NLR
Pm2a 2 2	Arachis ipaensis	CC-NLR
RPP13-Rld-2 1	Arachis ipaensis	CC-NLR
MLA9	Arachis ipaensis	CC-NLR
XP_020970565	Arachis ipaensis	CC-NLR
CNL-11990 2	Arachis ipaensis	CC-NLR
alpha-WOLF12	Arachis ipaensis	CC-NLR
SrTA1662 2	Arachis ipaensis	CC-NLR
L^1 2	Arachis ipaensis	CC-NLR
R1 2	Arachis ipaensis	CC-NLR
XP_020972136	Arachis ipaensis	CC-NLR
Rpi-snk1.2 1	Arachis ipaensis	CC-NLR
XP_016204992	Arachis ipaensis	CC-NLR
XP_020967839	Arachis ipaensis	CC-NLR
XP_020972267	Arachis ipaensis	CC-NLR
XP_016184669	Arachis ipaensis	CC-NLR
XP_020970540	Arachis ipaensis	CC-NLR
XP_016194606_(2)	Arachis ipaensis	CC-NLR
L^2b 2	Arachis ipaensis	CC-NLR
XP_020977348	Arachis ipaensis	CC-NLR
Adnr1 2	Arachis ipaensis	CC-NLR
Sw5-b 2	Arachis ipaensis	CC-NLR
XP_020970546	Arachis ipaensis	CC-NLR
beta-WOLF5b	Arachis ipaensis	CC-NLR
Rpi-snk1.1 2 2	Arachis ipaensis	CC-NLR
XP_016204993	Arachis ipaensis	CC-NLR
Rpi-edn2 1	Arachis ipaensis	CC-NLR
XP_016178799	Arachis ipaensis	CC-NLR
Pm1a 2	Arachis ipaensis	CC-NLR
XP_020969895	Arachis ipaensis	CC-NLR
RXL	Arachis ipaensis	CC-NLR
Pib_(1) 2	Arachis ipaensis	CC-NLR
Pi7-J-1 2	Arachis ipaensis	CC-NLR
RPi-abpt	Arachis ipaensis	CC-NLR
MLA16-1 2 2	Arachis ipaensis	CC-NLR
L^1a 2 2	Arachis ipaensis	CC-NLR
XP_016163688	Arachis ipaensis	CC-NLR
Pib_(2) 2	Arachis ipaensis	CC-NLR
XP_020970493	Arachis ipaensis	CC-NLR
XP_016196358	Arachis ipaensis	CC-NLR
XP_020970047	Arachis ipaensis	CC-NLR
beta-WOLF5a//beta-WOLF5b 2	Arachis ipaensis	CC-NLR
XP_016184998	Arachis ipaensis	CC-NLR
Pi54 2	Arachis ipaensis	CC-NLR
XP_020970785	Arachis ipaensis	CC-NLR
XP_020970272	Arachis ipaensis	CC-NLR
Pit 2	Arachis ipaensis	CC-NLR
Rx2 2	Arachis ipaensis	CC-NLR
Pid3 2 3	Arachis ipaensis	CC-NLR
StrPtr1 2	Arachis ipaensis	CC-NLR
Bs2 2	Arachis ipaensis	CC-NLR
Lr13_hb 2 3	Arachis ipaensis	CC-NLR
XP_020967842	Arachis ipaensis	CC-NLR
NbZAR1 2 1	Arachis ipaensis	CC-NLR
XP_016191686	Arachis ipaensis	CC-NLR
XP_020973874	Arachis ipaensis	CC-NLR
Sr35 2 2	Arachis ipaensis	CC-NLR
Mal-R 2 2	Arachis ipaensis	CC-NLR
XP_020970787	Arachis ipaensis	CC-NLR
alpha-WOLF2	Arachis ipaensis	CC-NLR
XP_020972231	Arachis ipaensis	CC-NLR
Rpi-hcb1.1 1	Arachis ipaensis	CC-NLR
XP_020967852	Arachis ipaensis	CC-NLR
Rpi-sto1	Arachis ipaensis	CC-NLR
XP_020972201	Arachis ipaensis	CC-NLR
XP_016184193	Arachis ipaensis	CC-NLR
XP_016173945	Arachis ipaensis	CC-NLR
CAR1 1	Arachis ipaensis	CC-NLR
YrSP 1	Arachis ipaensis	CC-NLR
XP_016181037	Arachis ipaensis	CC-NLR
XP_020971935	Arachis ipaensis	CC-NLR
XP_016186295	Arachis ipaensis	CC-NLR
XP_020970873	Arachis ipaensis	CC-NLR
XP_016182352	Arachis ipaensis	CC-NLR
Mi-1 2	Arachis ipaensis	CC-NLR
Rpi-amr3-1101	Arachis ipaensis	CC-NLR
beta-WOLF5a	Arachis ipaensis	CC-NLR
beta-WOLF6b 2	Arachis ipaensis	CC-NLR
NRC3 2 2	Arachis ipaensis	CC-NLR
XP_016196333_(2)	Arachis ipaensis	CC-NLR
Pm5-BMDM	Arachis ipaensis	CC-NLR
XP_016196346	Arachis ipaensis	CC-NLR
Tm2-nv 1	Arachis ipaensis	CC-NLR
RPP7^Mrk-0 2	Arachis ipaensis	CC-NLR
rpp8_sus 2 2	Arachis ipaensis	CC-NLR
Rpi-mcq1.2 2 2	Arachis ipaensis	CC-NLR
Pik-s1 1 4	Arachis ipaensis	CC-NLR
XP_020972147	Arachis ipaensis	CC-NLR
Rpg1r 2	Arachis ipaensis	CC-NLR
XP_020972847	Arachis ipaensis	CC-NLR
Lr22a//Lr22a_sus	Arachis ipaensis	CC-NLR
NRC2 2	Arachis ipaensis	CC-NLR
XP_020977832_(2)	Arachis ipaensis	CC-NLR
Pi-ta 1	Arachis ipaensis	CC-NLR
XP_020970872	Arachis ipaensis	CC-NLR
XP_020969070	Arachis ipaensis	CC-NLR
Rpi-chc1.1 1	Arachis ipaensis	CC-NLR
Pit 1	Arachis ipaensis	CC-NLR
DES1 2 3	Arachis ipaensis	CC-NLR
Rpi-snk1.2 2	Arachis ipaensis	CC-NLR
XP_020972139	Arachis ipaensis	CC-NLR
XP_020972269	Arachis ipaensis	CC-NLR
XP_016184662	Arachis ipaensis	CC-NLR
Rph1 2	Arachis ipaensis	CC-NLR
XP_016194397	Arachis ipaensis	CC-NLR
Rx2 1	Arachis ipaensis	CC-NLR
Ta7ANPR1-RGA4 1	Arachis ipaensis	CC-NLR
beta-WOLF0 2	Arachis ipaensis	CC-NLR
XP_020970606	Arachis ipaensis	CC-NLR
XP_020972450	Arachis ipaensis	CC-NLR
ZAR1 2	Arachis ipaensis	CC-NLR
Sr33 2 2	Arachis ipaensis	CC-NLR
alpha-WOLF2a 2	Arachis ipaensis	CC-NLR
MLA36-1	Arachis ipaensis	CC-NLR
XP_020970830	Arachis ipaensis	CC-NLR
XP_020970350	Arachis ipaensis	CC-NLR
XP_020970457	Arachis ipaensis	CC-NLR
R8 1	Arachis ipaensis	CC-NLR
XP_016186709	Arachis ipaensis	CC-NLR
R2-like	Arachis ipaensis	CC-NLR
beta-WOLF9 2	Arachis ipaensis	CC-NLR
XP_020969368	Arachis ipaensis	CC-NLR
NRC1 2 2	Arachis ipaensis	CC-NLR
StrPtr1 1	Arachis ipaensis	CC-NLR
Pl8 1	Arachis ipaensis	CC-NLR
XP_016172400	Arachis ipaensis	CC-NLR
TmMLA1 2	Arachis ipaensis	CC-NLR
RPP8 2	Arachis ipaensis	CC-NLR
XP_020971007	Arachis ipaensis	CC-NLR
SrTm5	Arachis ipaensis	CC-NLR
XP_020970276	Arachis ipaensis	CC-NLR
Pi5-2 2 3	Arachis ipaensis	CC-NLR
RPP7^Koch-1 1	Arachis ipaensis	CC-NLR
Pi35 1	Arachis ipaensis	CC-NLR
Bph1/9-2	Arachis ipaensis	CC-NLR
Adnr1-RGA4 2	Arachis ipaensis	CC-NLR
XP_016181172	Arachis ipaensis	CC-NLR
XP_016187941	Arachis ipaensis	CC-NLR
XP_020972758	Arachis ipaensis	CC-NLR
Pi-ta-RGA4 2	Arachis ipaensis	CC-NLR
XP_016202987	Arachis ipaensis	CC-NLR
XP_020977877_(2)	Arachis ipaensis	CC-NLR
Rpi-nig3-1084a 1 2	Arachis ipaensis	CC-NLR
XP_020971006	Arachis ipaensis	CC-NLR
XP_020970537	Arachis ipaensis	CC-NLR
Rpi-blb2 2	Arachis ipaensis	CC-NLR
Pm5a	Arachis ipaensis	CC-NLR
Pm3c//Pm3CS//Pm3d//Pm3e//Pm3f//Pm3g	Arachis ipaensis	CC-NLR
XP_020978444	Arachis ipaensis	CC-NLR
Napostrophe 2 2	Arachis ipaensis	CC-NLR
R3b 2	Arachis ipaensis	CC-NLR
Rpi-amr3-1032 1	Arachis ipaensis	CC-NLR
XP_020971853	Arachis ipaensis	CC-NLR
XP_020970366	Arachis ipaensis	CC-NLR
PmR1 2 2	Arachis ipaensis	CC-NLR
Pi-ta-RGA4 1	Arachis ipaensis	CC-NLR
Rpi-amr1e-1032//Rpi-amr1e-3408	Arachis ipaensis	CC-NLR
RGA2 2	Arachis ipaensis	CC-NLR
XP_016186255	Arachis ipaensis	CC-NLR
XP_016184620	Arachis ipaensis	CC-NLR
Rpi-edn1.1 2 2	Arachis ipaensis	CC-NLR
XP_020959434	Arachis ipaensis	CC-NLR
RDG2A 1	Arachis ipaensis	CC-NLR
Yr-10 2 2	Arachis ipaensis	CC-NLR
MLA12 2	Arachis ipaensis	CC-NLR
XP_020967430	Arachis ipaensis	CC-NLR
XP_020972138	Arachis ipaensis	CC-NLR
Pm3f	Arachis ipaensis	CC-NLR
Pm21 1	Arachis ipaensis	CC-NLR
Rpi-amr1e-2300 2	Arachis ipaensis	CC-NLR
XP_020972249	Arachis ipaensis	CC-NLR
XP_016184996	Arachis ipaensis	CC-NLR
XP_016183793_(2)	Arachis ipaensis	CC-NLR
Rpi-amr3 1	Arachis ipaensis	CC-NLR
XP_016198908	Arachis ipaensis	CC-NLR
Rpi-amr3-2300 2	Arachis ipaensis	CC-NLR
Rpi-hjt1.1 2	Arachis ipaensis	CC-NLR
Pi63 2	Arachis ipaensis	CC-NLR
RPP13-Nd-1 2	Arachis ipaensis	CC-NLR
MLA28-1 2	Arachis ipaensis	CC-NLR
XP_020970570	Arachis ipaensis	CC-NLR
Pi5-1 2	Arachis ipaensis	CC-NLR
XP_016184192	Arachis ipaensis	CC-NLR
alpha-WOLF2a 1	Arachis ipaensis	CC-NLR
Pi1-6	Arachis ipaensis	CC-NLR
XP_020967841	Arachis ipaensis	CC-NLR
XP_016194623	Arachis ipaensis	CC-NLR
XP_020972245	Arachis ipaensis	CC-NLR
XP_020971851	Arachis ipaensis	CC-NLR
XP_020970801	Arachis ipaensis	CC-NLR
Pik-e2 2	Arachis ipaensis	CC-NLR
Rxo1 2	Arachis ipaensis	CC-NLR
XP_016194617_(2)	Arachis ipaensis	CC-NLR
XP_016184633	Arachis ipaensis	CC-NLR
3gG2 2	Arachis ipaensis	CC-NLR
MLA6 2	Arachis ipaensis	CC-NLR
Sr45 2	Arachis ipaensis	CC-NLR
PigmR 1	Arachis ipaensis	CC-NLR
Bph1/9-9	Arachis ipaensis	CC-NLR
PmR1 1 3	Arachis ipaensis	CC-NLR
Xo1 1 2	Arachis ipaensis	CC-NLR
Ptr1 1 2	Arachis ipaensis	CC-NLR
L^1c//L^2//L^3	Arachis ipaensis	CC-NLR
Bph1/9-1	Arachis ipaensis	CC-NLR
NbZAR1 1 3	Arachis ipaensis	CC-NLR
MLA2	Arachis ipaensis	CC-NLR
MLA19-1 1	Arachis ipaensis	CC-NLR
Rx4 2	Arachis ipaensis	CC-NLR
XP_020972171	Arachis ipaensis	CC-NLR
XP_020972271	Arachis ipaensis	CC-NLR
XP_020972295	Arachis ipaensis	CC-NLR
L^3 2	Arachis ipaensis	CC-NLR
XP_020972233	Arachis ipaensis	CC-NLR
XP_016184430	Arachis ipaensis	CC-NLR
Rph1 1	Arachis ipaensis	CC-NLR
RPM1 1	Arachis ipaensis	CC-NLR
XP_020972299	Arachis ipaensis	CC-NLR
alpha-CMV 2	Arachis ipaensis	CC-NLR
Sr13c	Arachis ipaensis	CC-NLR
XP_020970343	Arachis ipaensis	CC-NLR
XP_016173470	Arachis ipaensis	CC-NLR
Pid3-W4	Arachis ipaensis	CC-NLR
Lr1 1	Arachis ipaensis	CC-NLR
XP_020970782	Arachis ipaensis	CC-NLR
Wed 2	Arachis ipaensis	CC-NLR
XP_016184974	Arachis ipaensis	CC-NLR
Pik-s1 2 1	Arachis ipaensis	CC-NLR
XP_016180779	Arachis ipaensis	CC-NLR
Pm2a 1 2	Arachis ipaensis	CC-NLR
Rp1-D 2	Arachis ipaensis	CC-NLR
XP_020970358	Arachis ipaensis	CC-NLR
Pi36 2	Arachis ipaensis	CC-NLR
NitabPtr1//NtomPtr1 2	Arachis ipaensis	CC-NLR
Pia-2 2 4	Arachis ipaensis	CC-NLR
Gpa2 2	Arachis ipaensis	CC-NLR
XP_020967211	Arachis ipaensis	CC-NLR
AhRRS5 2 1	Arachis ipaensis	CC-NLR
alpha-WOLF6b	Arachis ipaensis	CC-NLR
XP_020972767	Arachis ipaensis	CC-NLR
XP_016163619	Arachis ipaensis	CC-NLR
RPP7	Arachis ipaensis	CC-NLR
Tm2^2 2	Arachis ipaensis	CC-NLR
RCY1 2	Arachis ipaensis	CC-NLR
3gG2 1	Arachis ipaensis	CC-NLR
XP_020972305	Arachis ipaensis	CC-NLR
Le4 1	Arachis ipaensis	CC-NLR
XP_020969949	Arachis ipaensis	CC-NLR
RPP13-UKID36//RPP13-UKID5//RPP13-UKID80	Arachis ipaensis	CC-NLR
XP_016179060	Arachis ipaensis	CC-NLR
SrTA1662 1	Arachis ipaensis	CC-NLR
Pi7-J-2//Pik-e2//Pik-h2//Pik-p2	Arachis ipaensis	CC-NLR
XP_016184197	Arachis ipaensis	CC-NLR
XP_020972236	Arachis ipaensis	CC-NLR
XP_020972260	Arachis ipaensis	CC-NLR
Sr26 1 2	Arachis ipaensis	CC-NLR
Pi9 1 2	Arachis ipaensis	CC-NLR
Ta4ANPR1-RGA4 2	Arachis ipaensis	CC-NLR
Le4 2	Arachis ipaensis	CC-NLR
XP_016201226	Arachis ipaensis	CC-NLR
XP_020970781	Arachis ipaensis	CC-NLR
R9a 1	Arachis ipaensis	CC-NLR
XP_016187943	Arachis ipaensis	CC-NLR
XP_020972140	Arachis ipaensis	CC-NLR
Pm2d 1	Arachis ipaensis	CC-NLR
XP_020967922	Arachis ipaensis	CC-NLR
Pm17 2	Arachis ipaensis	CC-NLR
XP_016204994	Arachis ipaensis	CC-NLR
XP_020977833_(2)	Arachis ipaensis	CC-NLR
Pc 1	Arachis ipaensis	CC-NLR
XP_016184948	Arachis ipaensis	CC-NLR
XP_016191688	Arachis ipaensis	CC-NLR
XP_020970386	Arachis ipaensis	CC-NLR
Tm2-nv 2	Arachis ipaensis	CC-NLR
Ph-3 1 2	Arachis ipaensis	CC-NLR
Pi5-1 1	Arachis ipaensis	CC-NLR
XP_020972234	Arachis ipaensis	CC-NLR
NRC4b 1	Arachis ipaensis	CC-NLR
NRC6 1	Arachis ipaensis	CC-NLR
Adnr1-RGA4 1	Arachis ipaensis	CC-NLR
XP_020977344	Arachis ipaensis	CC-NLR
XP_016185035	Arachis ipaensis	CC-NLR
XP_020970817	Arachis ipaensis	CC-NLR
XP_016184431	Arachis ipaensis	CC-NLR
MLA35-1	Arachis ipaensis	CC-NLR
Pi1-6//Pik-2//Pik-m2//Pik-s2 2	Arachis ipaensis	CC-NLR
Bph1/9-2_(2)	Arachis ipaensis	CC-NLR
YrSP 2	Arachis ipaensis	CC-NLR
Pm2j	Arachis ipaensis	CC-NLR
Pid3-W3 1	Arachis ipaensis	CC-NLR
Pi7-J-1 1	Arachis ipaensis	CC-NLR
XP_020970585	Arachis ipaensis	CC-NLR
Rpi-sto2	Arachis ipaensis	CC-NLR
XP_016196332_(2)	Arachis ipaensis	CC-NLR
Bph14 2	Arachis ipaensis	CC-NLR
XP_020972265	Arachis ipaensis	CC-NLR
XP_020970643	Arachis ipaensis	CC-NLR
MLA22 2	Arachis ipaensis	CC-NLR
Pi36 1	Arachis ipaensis	CC-NLR
XP_016187984	Arachis ipaensis	CC-NLR
XP_020970573	Arachis ipaensis	CC-NLR
XP_020969072	Arachis ipaensis	CC-NLR
XP_020970533	Arachis ipaensis	CC-NLR
NbPRFb 2	Arachis ipaensis	CC-NLR
Lr22a_sus 2	Arachis ipaensis	CC-NLR
XP_016190507	Arachis ipaensis	CC-NLR
Xo1 2 3	Arachis ipaensis	CC-NLR
XP_020970353	Arachis ipaensis	CC-NLR
NRC4b 2	Arachis ipaensis	CC-NLR
MLA16-1 1 2	Arachis ipaensis	CC-NLR
XP_020972293	Arachis ipaensis	CC-NLR
XP_016187813	Arachis ipaensis	CC-NLR
XP_020970536	Arachis ipaensis	CC-NLR
Lr21 2	Arachis ipaensis	CC-NLR
XP_020967856	Arachis ipaensis	CC-NLR
XP_020973873	Arachis ipaensis	CC-NLR
XP_016185031	Arachis ipaensis	CC-NLR
Pi2 2	Arachis ipaensis	CC-NLR
XP_020977725	Arachis ipaensis	CC-NLR
Fom-2 2	Arachis ipaensis	CC-NLR
Sr13a//Sr13b//Sr13c//Sr13d	Arachis ipaensis	CC-NLR
NRC4a 2	Arachis ipaensis	CC-NLR
XP_020970588	Arachis ipaensis	CC-NLR
Bph1/9-7	Arachis ipaensis	CC-NLR
XP_020970518	Arachis ipaensis	CC-NLR
RPP7^Koch-1 2	Arachis ipaensis	CC-NLR
XP_020978446	Arachis ipaensis	CC-NLR
XP_016194563_(2)	Arachis ipaensis	CC-NLR
Pm21 2	Arachis ipaensis	CC-NLR
Rpi-blb2 1	Arachis ipaensis	CC-NLR
XP_020967854	Arachis ipaensis	CC-NLR
Pish 2 3	Arachis ipaensis	CC-NLR
XP_020970454	Arachis ipaensis	CC-NLR
CW9 1	Arachis ipaensis	CC-NLR
Ta7DNPR1-RGA4 2	Arachis ipaensis	CC-NLR
XP_020972274	Arachis ipaensis	CC-NLR
XP_016179820	Arachis ipaensis	CC-NLR
XP_016198901	Arachis ipaensis	CC-NLR
Ta7DNPR1 1	Arachis ipaensis	CC-NLR
AhRRS5 1 2	Arachis ipaensis	CC-NLR
Sr13b	Arachis ipaensis	CC-NLR
Rpi-hjt1.3 1	Arachis ipaensis	CC-NLR
Rpi-hjt1.2	Arachis ipaensis	CC-NLR
XP_020977878_(2)	Arachis ipaensis	CC-NLR
Rpi-nig3-1084a 2 2	Arachis ipaensis	CC-NLR
Ptr1 2 2	Arachis ipaensis	CC-NLR
CcRpp1 2	Arachis ipaensis	CC-NLR
Sr50 2	Arachis ipaensis	CC-NLR
XP_020970539	Arachis ipaensis	CC-NLR
Lr1 2	Arachis ipaensis	CC-NLR
RPP13-Rld-2 2	Arachis ipaensis	CC-NLR
XP_016196332_(3)	Arachis ipaensis	CC-NLR
TmMLA1 1	Arachis ipaensis	CC-NLR
Pm2d 2	Arachis ipaensis	CC-NLR
XP_016185733	Arachis ipaensis	CC-NLR
Rpi-amr3-2307 1 2	Arachis ipaensis	CC-NLR
XP_020970819	Arachis ipaensis	CC-NLR
XP_020972261	Arachis ipaensis	CC-NLR
NRC4a 1	Arachis ipaensis	CC-NLR
XP_016185392	Arachis ipaensis	CC-NLR
Prf 2 1	Arachis ipaensis	CC-NLR
XP_020972142	Arachis ipaensis	CC-NLR
XP_020972270	Arachis ipaensis	CC-NLR
Lr10 2	Arachis ipaensis	CC-NLR
NRC2 1	Arachis ipaensis	CC-NLR
XP_016184543	Arachis ipaensis	CC-NLR
XP_020972298	Arachis ipaensis	CC-NLR
Rpi-mcq1.2 1 2	Arachis ipaensis	CC-NLR
XP_020960329	Arachis ipaensis	CC-NLR
XP_020972205	Arachis ipaensis	CC-NLR
Pm3b 2 3	Arachis ipaensis	CC-NLR
MLA32 2	Arachis ipaensis	CC-NLR
XP_016205521	Arachis ipaensis	TIR-NLR
M 2	Arachis ipaensis	TIR-NLR
XP_020977832_(1)	Arachis ipaensis	TIR-NLR
XP_020972466	Arachis ipaensis	TIR-NLR
Rfg1//rj2_rfg1	Arachis ipaensis	TIR-NLR
RPS4B 1	Arachis ipaensis	TIR-NLR
Rj2 1	Arachis ipaensis	TIR-NLR
XP_016204719	Arachis ipaensis	TIR-NLR
XP_016169633	Arachis ipaensis	TIR-NLR
XP_016186883	Arachis ipaensis	TIR-NLR
XP_020977512	Arachis ipaensis	TIR-NLR
XP_016183866_(1)	Arachis ipaensis	TIR-NLR
DSC2 1	Arachis ipaensis	TIR-NLR
Dm2h^Bla-1 1	Arachis ipaensis	TIR-NLR
RPP1-EstA//RPP1-ZdrA	Arachis ipaensis	TIR-NLR
L1 2 2	Arachis ipaensis	TIR-NLR
XP_020970798	Arachis ipaensis	TIR-NLR
XP_016183890_(2)	Arachis ipaensis	TIR-NLR
XP_020964168	Arachis ipaensis	TIR-NLR
XP_020972655	Arachis ipaensis	TIR-NLR
WRR4B^Ws-2 2 2	Arachis ipaensis	TIR-NLR
RT4-4 1	Arachis ipaensis	TIR-NLR
XP_016185934_(2)	Arachis ipaensis	TIR-NLR
XP_020971800	Arachis ipaensis	TIR-NLR
XP_020972092	Arachis ipaensis	TIR-NLR
XP_016185947_(2)	Arachis ipaensis	TIR-NLR
CHS3 2	Arachis ipaensis	TIR-NLR
XP_020972794	Arachis ipaensis	TIR-NLR
LH 1	Arachis ipaensis	TIR-NLR
Prv^1	Arachis ipaensis	TIR-NLR
RPP1-WsC 1	Arachis ipaensis	TIR-NLR
RRS1-Ws 1	Arachis ipaensis	TIR-NLR
XP_020971804	Arachis ipaensis	TIR-NLR
XP_016203964	Arachis ipaensis	TIR-NLR
XP_016196737	Arachis ipaensis	TIR-NLR
Dm2h^Uk-1 1	Arachis ipaensis	TIR-NLR
XP_020964588	Arachis ipaensis	TIR-NLR
Bs4 1	Arachis ipaensis	TIR-NLR
RPS4-Ws 1	Arachis ipaensis	TIR-NLR
RLM3_Col 1	Arachis ipaensis	TIR-NLR
XP_016185947_(1)	Arachis ipaensis	TIR-NLR
TN13 2	Arachis ipaensis	TIR-NLR
XP_020971801	Arachis ipaensis	TIR-NLR
XP_016172485	Arachis ipaensis	TIR-NLR
RPP5 2	Arachis ipaensis	TIR-NLR
XP_016204022	Arachis ipaensis	TIR-NLR
XP_020971826_(1)	Arachis ipaensis	TIR-NLR
SIKIC3 2	Arachis ipaensis	TIR-NLR
XP_016203961	Arachis ipaensis	TIR-NLR
XP_020958711	Arachis ipaensis	TIR-NLR
L 2 2	Arachis ipaensis	TIR-NLR
SIKIC1//SIKIC3	Arachis ipaensis	TIR-NLR
L11	Arachis ipaensis	TIR-NLR
XP_016193918	Arachis ipaensis	TIR-NLR
XP_020977510	Arachis ipaensis	TIR-NLR
SIKIC2 1	Arachis ipaensis	TIR-NLR
WRR4A^Col-0 1	Arachis ipaensis	TIR-NLR
RPS4-Ws 2	Arachis ipaensis	TIR-NLR
XP_016187983	Arachis ipaensis	TIR-NLR
XP_020973329	Arachis ipaensis	TIR-NLR
XP_020977509	Arachis ipaensis	TIR-NLR
XP_020967997	Arachis ipaensis	TIR-NLR
WRR4A^Oy-0 1	Arachis ipaensis	TIR-NLR
DM2h^Ler 1	Arachis ipaensis	TIR-NLR
XP_020977838_(1)	Arachis ipaensis	TIR-NLR
XP_020977506	Arachis ipaensis	TIR-NLR
RPP1-WsB 2 2	Arachis ipaensis	TIR-NLR
XP_020978329_(1)	Arachis ipaensis	TIR-NLR
XP_020977837_(1)	Arachis ipaensis	TIR-NLR
DM10^Col-0 2	Arachis ipaensis	TIR-NLR
Dm2h^Bla-1 2	Arachis ipaensis	TIR-NLR
XP_016205523	Arachis ipaensis	TIR-NLR
XP_016170803	Arachis ipaensis	TIR-NLR
RLM1B 2	Arachis ipaensis	TIR-NLR
XP_016167834	Arachis ipaensis	TIR-NLR
XP_016170332	Arachis ipaensis	TIR-NLR
XP_016183891_(1)	Arachis ipaensis	TIR-NLR
VG9514-Rgene 1	Arachis ipaensis	TIR-NLR
XP_016194563_(1)	Arachis ipaensis	TIR-NLR
XP_020966526	Arachis ipaensis	TIR-NLR
MrRPV1 1	Arachis ipaensis	TIR-NLR
XP_020958726	Arachis ipaensis	TIR-NLR
Fom-1 2 2	Arachis ipaensis	TIR-NLR
XP_020977831_(1)	Arachis ipaensis	TIR-NLR
XP_016171384	Arachis ipaensis	TIR-NLR
XP_020961981	Arachis ipaensis	TIR-NLR
Prv^2_(1)	Arachis ipaensis	TIR-NLR
XP_016182632	Arachis ipaensis	TIR-NLR
XP_016199466	Arachis ipaensis	TIR-NLR
XP_020964570	Arachis ipaensis	TIR-NLR
L6 2	Arachis ipaensis	TIR-NLR
XP_020976768	Arachis ipaensis	TIR-NLR
XP_020977878_(1)	Arachis ipaensis	TIR-NLR
XP_020972093	Arachis ipaensis	TIR-NLR
XP_016183793_(1)	Arachis ipaensis	TIR-NLR
Pl17 2	Arachis ipaensis	TIR-NLR
XP_020958728	Arachis ipaensis	TIR-NLR
Y-1 1 2	Arachis ipaensis	TIR-NLR
L2 2	Arachis ipaensis	TIR-NLR
XP_020977507	Arachis ipaensis	TIR-NLR
L3 2	Arachis ipaensis	TIR-NLR
XP_020977513	Arachis ipaensis	TIR-NLR
Dm2d^Uk-1 2	Arachis ipaensis	TIR-NLR
RPP2A_(1)	Arachis ipaensis	TIR-NLR
XP_020967385	Arachis ipaensis	TIR-NLR
XP_016183889	Arachis ipaensis	TIR-NLR
XP_020973735	Arachis ipaensis	TIR-NLR
XP_020973656	Arachis ipaensis	TIR-NLR
XP_020967129	Arachis ipaensis	TIR-NLR
XP_016202584	Arachis ipaensis	TIR-NLR
XP_016194606_(1)	Arachis ipaensis	TIR-NLR
TAO1 2	Arachis ipaensis	TIR-NLR
XP_020979699	Arachis ipaensis	TIR-NLR
RPS6 1	Arachis ipaensis	TIR-NLR
CSA1 2	Arachis ipaensis	TIR-NLR
RPS6 2	Arachis ipaensis	TIR-NLR
WRR8^Sf-2 1 2	Arachis ipaensis	TIR-NLR
XP_016193920	Arachis ipaensis	TIR-NLR
N 2 2	Arachis ipaensis	TIR-NLR
XP_016182795	Arachis ipaensis	TIR-NLR
XP_020971824_(2)	Arachis ipaensis	TIR-NLR
XP_020967145	Arachis ipaensis	TIR-NLR
XP_020973744	Arachis ipaensis	TIR-NLR
DSC1 2 2	Arachis ipaensis	TIR-NLR
XP_016196313_(1)	Arachis ipaensis	TIR-NLR
Prv^1_(1)	Arachis ipaensis	TIR-NLR
XP_020977836_(1)	Arachis ipaensis	TIR-NLR
Gro1-4 2	Arachis ipaensis	TIR-NLR
RPP28 1	Arachis ipaensis	TIR-NLR
WRR4B^Ws-2 1 2	Arachis ipaensis	TIR-NLR
XP_020970806	Arachis ipaensis	TIR-NLR
XP_016204718	Arachis ipaensis	TIR-NLR
P 1 3	Arachis ipaensis	TIR-NLR
XP_020967130	Arachis ipaensis	TIR-NLR
XP_016172068	Arachis ipaensis	TIR-NLR
XP_016170329	Arachis ipaensis	TIR-NLR
XP_020958722	Arachis ipaensis	TIR-NLR
XP_020977835_(1)	Arachis ipaensis	TIR-NLR
RPS4^No-0 2	Arachis ipaensis	TIR-NLR
XP_020972653	Arachis ipaensis	TIR-NLR
XP_020970799	Arachis ipaensis	TIR-NLR
XP_016183884_(1)	Arachis ipaensis	TIR-NLR
L9 2	Arachis ipaensis	TIR-NLR
XP_020968000	Arachis ipaensis	TIR-NLR
XP_016196332_(1)	Arachis ipaensis	TIR-NLR
XP_016185927_(2)	Arachis ipaensis	TIR-NLR
XP_020965566	Arachis ipaensis	TIR-NLR
XP_016182634	Arachis ipaensis	TIR-NLR
XP_020977515	Arachis ipaensis	TIR-NLR
XP_020965925	Arachis ipaensis	TIR-NLR
XP_016194613_(1)	Arachis ipaensis	TIR-NLR
XP_016170330	Arachis ipaensis	TIR-NLR
CHS1 1	Arachis ipaensis	TIR-NLR
XP_016169825	Arachis ipaensis	TIR-NLR
DM10^Tuescha9 2	Arachis ipaensis	TIR-NLR
LAZ5 2	Arachis ipaensis	TIR-NLR
RPP1-WsC 2	Arachis ipaensis	TIR-NLR
XP_016186876	Arachis ipaensis	TIR-NLR
RT4-4 2	Arachis ipaensis	TIR-NLR
XP_016171851	Arachis ipaensis	TIR-NLR
XP_020971824_(1)	Arachis ipaensis	TIR-NLR
XP_016193908	Arachis ipaensis	TIR-NLR
Pl17 1	Arachis ipaensis	TIR-NLR
TN2 1	Arachis ipaensis	TIR-NLR
RRS1-S 1	Arachis ipaensis	TIR-NLR
XP_016176445	Arachis ipaensis	TIR-NLR
XP_016194612_(1)	Arachis ipaensis	TIR-NLR
L 1 2	Arachis ipaensis	TIR-NLR
XP_016177424	Arachis ipaensis	TIR-NLR
DM10^Col-0 1	Arachis ipaensis	TIR-NLR
RPS4^No-0 1	Arachis ipaensis	TIR-NLR
XP_020964571	Arachis ipaensis	TIR-NLR
XP_020977501	Arachis ipaensis	TIR-NLR
WRR4A^HR-5 1	Arachis ipaensis	TIR-NLR
Dm1^Uk-3 1	Arachis ipaensis	TIR-NLR
XP_020973738	Arachis ipaensis	TIR-NLR
WRR4A^HR-5 2	Arachis ipaensis	TIR-NLR
XP_016186881	Arachis ipaensis	TIR-NLR
XP_016196335	Arachis ipaensis	TIR-NLR
XP_020977505	Arachis ipaensis	TIR-NLR
XP_016193921	Arachis ipaensis	TIR-NLR
XP_016169384	Arachis ipaensis	TIR-NLR
XP_020971611	Arachis ipaensis	TIR-NLR
Dm2h^Uk-1 2	Arachis ipaensis	TIR-NLR
GhDSC1 1	Arachis ipaensis	TIR-NLR
XP_020972054	Arachis ipaensis	TIR-NLR
XP_020977502	Arachis ipaensis	TIR-NLR
DM2h^Ler 2	Arachis ipaensis	TIR-NLR
XP_016185934_(1)	Arachis ipaensis	TIR-NLR
MrRUN1 1	Arachis ipaensis	TIR-NLR
XP_016203962	Arachis ipaensis	TIR-NLR
GmKR3 1	Arachis ipaensis	TIR-NLR
RPP2B 1	Arachis ipaensis	TIR-NLR
RRS1-Ws 2	Arachis ipaensis	TIR-NLR
RPP5 1	Arachis ipaensis	TIR-NLR
RPP1-NdA 2	Arachis ipaensis	TIR-NLR
XP_016182481	Arachis ipaensis	TIR-NLR
XP_016184290	Arachis ipaensis	TIR-NLR
XP_020966146	Arachis ipaensis	TIR-NLR
XP_020967996	Arachis ipaensis	TIR-NLR
XP_016170585	Arachis ipaensis	TIR-NLR
XP_020968001	Arachis ipaensis	TIR-NLR
Ngc-D 2	Arachis ipaensis	TIR-NLR
XP_016170331	Arachis ipaensis	TIR-NLR
XP_020972650	Arachis ipaensis	TIR-NLR
XP_016184288	Arachis ipaensis	TIR-NLR
L5 2	Arachis ipaensis	TIR-NLR
XP_020966527	Arachis ipaensis	TIR-NLR
RLM1B 1	Arachis ipaensis	TIR-NLR
HRG1 2	Arachis ipaensis	TIR-NLR
KR1 2 2	Arachis ipaensis	TIR-NLR
XP_020977500	Arachis ipaensis	TIR-NLR
XP_020958765	Arachis ipaensis	TIR-NLR
Ry_sto 1	Arachis ipaensis	TIR-NLR
L1 1 2	Arachis ipaensis	TIR-NLR
VG9514-Rgene 2	Arachis ipaensis	TIR-NLR
XP_016169634	Arachis ipaensis	TIR-NLR
WRR12^Ler-0	Arachis ipaensis	TIR-NLR
XP_020971823_(2)	Arachis ipaensis	TIR-NLR
Roq1 2	Arachis ipaensis	TIR-NLR
Rj2 2	Arachis ipaensis	TIR-NLR
XP_020979696	Arachis ipaensis	TIR-NLR
XP_016193910	Arachis ipaensis	TIR-NLR
WRR4A^Col-0 2	Arachis ipaensis	TIR-NLR
Dm1^Uk-3 2	Arachis ipaensis	TIR-NLR
GhDSC1 2	Arachis ipaensis	TIR-NLR
RPP2A_(2)	Arachis ipaensis	TIR-NLR
Ry_sto 2	Arachis ipaensis	TIR-NLR
XP_016194542_(1)	Arachis ipaensis	TIR-NLR
WRR4B^Col-0 2	Arachis ipaensis	TIR-NLR
XP_020958770	Arachis ipaensis	TIR-NLR
XP_016194605_(1)	Arachis ipaensis	TIR-NLR
XP_020977833_(1)	Arachis ipaensis	TIR-NLR
WRR4A^Oy-0 2	Arachis ipaensis	TIR-NLR
RRS1-R	Arachis ipaensis	TIR-NLR
XP_020963783	Arachis ipaensis	TIR-NLR
TNL2-PN40024 2	Arachis ipaensis	TIR-NLR
XP_020966144	Arachis ipaensis	TIR-NLR
XP_020975391	Arachis ipaensis	TIR-NLR
XP_016184295	Arachis ipaensis	TIR-NLR
XP_016183884_(2)	Arachis ipaensis	TIR-NLR
TAG24-Rgene 1	Arachis ipaensis	TIR-NLR
XP_016191410	Arachis ipaensis	TIR-NLR
XP_020979158	Arachis ipaensis	TIR-NLR
L2 1	Arachis ipaensis	TIR-NLR
WRR9^Hi-0 2	Arachis ipaensis	TIR-NLR
SNC1 1	Arachis ipaensis	TIR-NLR
XP_016193906	Arachis ipaensis	TIR-NLR
P2 1	Arachis ipaensis	TIR-NLR
XP_016168898	Arachis ipaensis	TIR-NLR
Roq1 1	Arachis ipaensis	TIR-NLR
XP_020972052	Arachis ipaensis	TIR-NLR
XP_016183876	Arachis ipaensis	TIR-NLR
XP_020965777	Arachis ipaensis	TIR-NLR
XP_016198876	Arachis ipaensis	TIR-NLR
XP_020968510	Arachis ipaensis	TIR-NLR
XP_020967131	Arachis ipaensis	TIR-NLR
RPS4 2	Arachis ipaensis	TIR-NLR
RPP1-ZdrA	Arachis ipaensis	TIR-NLR
XP_016176206	Arachis ipaensis	TIR-NLR
L5 1	Arachis ipaensis	TIR-NLR
L4 1	Arachis ipaensis	TIR-NLR
L10//L3	Arachis ipaensis	TIR-NLR
XP_020979698	Arachis ipaensis	TIR-NLR
XP_016177030	Arachis ipaensis	TIR-NLR
XP_016172509	Arachis ipaensis	TIR-NLR
L8 2	Arachis ipaensis	TIR-NLR
XP_016204395	Arachis ipaensis	TIR-NLR
XP_020970797	Arachis ipaensis	TIR-NLR
XP_016169826	Arachis ipaensis	TIR-NLR
XP_020977389_(1)	Arachis ipaensis	TIR-NLR
XP_020964167	Arachis ipaensis	TIR-NLR
XP_016176207	Arachis ipaensis	TIR-NLR
TAG24-Rgene 2	Arachis ipaensis	TIR-NLR
XP_020967387	Arachis ipaensis	TIR-NLR
XP_016177602	Arachis ipaensis	TIR-NLR
XP_016203955	Arachis ipaensis	TIR-NLR
XP_020971826_(2)	Arachis ipaensis	TIR-NLR
RPP28 2	Arachis ipaensis	TIR-NLR
RCT1 1	Arachis ipaensis	TIR-NLR
RPP2A	Arachis ipaensis	TIR-NLR
XP_016204006	Arachis ipaensis	TIR-NLR
XP_020967386	Arachis ipaensis	TIR-NLR
XP_016173973	Arachis ipaensis	TIR-NLR
GmKR3 2	Arachis ipaensis	TIR-NLR
XP_020966148	Arachis ipaensis	TIR-NLR
XP_020972729	Arachis ipaensis	TIR-NLR
RRS1B 1	Arachis ipaensis	TIR-NLR
XP_020966147	Arachis ipaensis	TIR-NLR
XP_016186196	Arachis ipaensis	TIR-NLR
XP_016204005	Arachis ipaensis	TIR-NLR
XP_016205522	Arachis ipaensis	TIR-NLR
rj2_rfg1	Arachis ipaensis	TIR-NLR
SOC3//WRR12^Ler-0 2	Arachis ipaensis	TIR-NLR
RPP2B 2	Arachis ipaensis	TIR-NLR
XP_016184345	Arachis ipaensis	TIR-NLR
Fom-1 1 2	Arachis ipaensis	TIR-NLR
XP_016176441	Arachis ipaensis	TIR-NLR
XP_020967128	Arachis ipaensis	TIR-NLR
SNC1 2	Arachis ipaensis	TIR-NLR
RPP1-NdA 1	Arachis ipaensis	TIR-NLR
XP_020965564	Arachis ipaensis	TIR-NLR
BAR1 1	Arachis ipaensis	TIR-NLR
XP_016180276	Arachis ipaensis	TIR-NLR
XP_016194537_(1)	Arachis ipaensis	TIR-NLR
XP_020967998	Arachis ipaensis	TIR-NLR
XP_020971822_(1)	Arachis ipaensis	TIR-NLR
XP_020972091	Arachis ipaensis	TIR-NLR
XP_020973679	Arachis ipaensis	TIR-NLR
CSA1 1	Arachis ipaensis	TIR-NLR
RPS4 1	Arachis ipaensis	TIR-NLR
XP_020966523	Arachis ipaensis	TIR-NLR
XP_020958725	Arachis ipaensis	TIR-NLR
XP_016172194	Arachis ipaensis	TIR-NLR
RPP4 1 2	Arachis ipaensis	TIR-NLR
XP_020973657	Arachis ipaensis	TIR-NLR
P 2 1	Arachis ipaensis	TIR-NLR
XP_020977840_(1)	Arachis ipaensis	TIR-NLR
Y-1 2 2	Arachis ipaensis	TIR-NLR
XP_020970808	Arachis ipaensis	TIR-NLR
RLM1A 2	Arachis ipaensis	TIR-NLR
RPP1-WsA 1	Arachis ipaensis	TIR-NLR
Rfg1 2	Arachis ipaensis	TIR-NLR
XP_016183891_(2)	Arachis ipaensis	TIR-NLR
XP_020967383	Arachis ipaensis	TIR-NLR
XP_016191442	Arachis ipaensis	TIR-NLR
N 1 1	Arachis ipaensis	TIR-NLR
Ma 2 2	Arachis ipaensis	TIR-NLR
BAR1 2	Arachis ipaensis	TIR-NLR
XP_020977503	Arachis ipaensis	TIR-NLR
XP_020971803	Arachis ipaensis	TIR-NLR
Dm2d^Uk-1 1	Arachis ipaensis	TIR-NLR
XP_016173979	Arachis ipaensis	TIR-NLR
TNL2-PN40024 1	Arachis ipaensis	TIR-NLR
MdNLR16 2	Arachis ipaensis	TIR-NLR
XP_016193912	Arachis ipaensis	TIR-NLR
WRR8^Sf-2 2 2	Arachis ipaensis	TIR-NLR
XP_016205520	Arachis ipaensis	TIR-NLR
XP_020973680	Arachis ipaensis	TIR-NLR
P2 2	Arachis ipaensis	TIR-NLR
XP_020971822_(2)	Arachis ipaensis	TIR-NLR
XP_020970807	Arachis ipaensis	TIR-NLR
XP_020977508	Arachis ipaensis	TIR-NLR
XP_016204013	Arachis ipaensis	TIR-NLR
XP_020973732	Arachis ipaensis	TIR-NLR
muRdr1H 2	Arachis ipaensis	TIR-NLR
RLM1A 1	Arachis ipaensis	TIR-NLR
XP_020967635	Arachis ipaensis	TIR-NLR
XP_020971823_(1)	Arachis ipaensis	TIR-NLR
VICTR 2	Arachis ipaensis	TIR-NLR
L7 2	Arachis ipaensis	TIR-NLR
XP_016196288	Arachis ipaensis	TIR-NLR
L11//L6//L7	Arachis ipaensis	TIR-NLR
XP_016182794	Arachis ipaensis	TIR-NLR
XP_016196333_(1)	Arachis ipaensis	TIR-NLR
WRR9^Hi-0 1	Arachis ipaensis	TIR-NLR
XP_020972656	Arachis ipaensis	TIR-NLR
XP_020966145	Arachis ipaensis	TIR-NLR
XP_020964590	Arachis ipaensis	TIR-NLR
Ma 1 2	Arachis ipaensis	TIR-NLR
XP_016180284	Arachis ipaensis	TIR-NLR
XP_020977511	Arachis ipaensis	TIR-NLR
HRG1 1	Arachis ipaensis	TIR-NLR
XP_020967127	Arachis ipaensis	TIR-NLR
XP_020958757	Arachis ipaensis	TIR-NLR
XP_016171850	Arachis ipaensis	TIR-NLR
XP_020972659_(2)	Arachis ipaensis	TIR-NLR
RPP1-WsB 1 2	Arachis ipaensis	TIR-NLR
XP_016184339	Arachis ipaensis	TIR-NLR
RPP1-EstA	Arachis ipaensis	TIR-NLR
XP_020958772	Arachis ipaensis	TIR-NLR
XP_020958763	Arachis ipaensis	TIR-NLR
XP_016169636	Arachis ipaensis	TIR-NLR
XP_016173972	Arachis ipaensis	TIR-NLR
XP_016185927_(1)	Arachis ipaensis	TIR-NLR
XP_016175835	Arachis ipaensis	TIR-NLR
XP_020966528	Arachis ipaensis	TIR-NLR
L8 1	Arachis ipaensis	TIR-NLR
M 1	Arachis ipaensis	TIR-NLR
XP_020972659_(3)	Arachis ipaensis	TIR-NLR
RPS4B 2	Arachis ipaensis	TIR-NLR
XP_020979688	Arachis ipaensis	TIR-NLR
XP_020958767	Arachis ipaensis	TIR-NLR
XP_016173975	Arachis ipaensis	TIR-NLR
CHS1 2	Arachis ipaensis	TIR-NLR
XP_020966522	Arachis ipaensis	TIR-NLR
DM10^Tuescha9 1	Arachis ipaensis	TIR-NLR
XP_016184296	Arachis ipaensis	TIR-NLR
XP_016182796	Arachis ipaensis	TIR-NLR
DSC1 1 2	Arachis ipaensis	TIR-NLR
XP_020964166	Arachis ipaensis	TIR-NLR
XP_020977504	Arachis ipaensis	TIR-NLR
XP_020966525	Arachis ipaensis	TIR-NLR
XP_016170584	Arachis ipaensis	TIR-NLR
XP_020977839_(1)	Arachis ipaensis	TIR-NLR
RRS1-R//SLH1	Arachis ipaensis	TIR-NLR
XP_016168082	Arachis ipaensis	TIR-NLR
XP_016193911	Arachis ipaensis	TIR-NLR
XP_016203958	Arachis ipaensis	TIR-NLR
MrRPV1 2	Arachis ipaensis	TIR-NLR
XP_020977499	Arachis ipaensis	TIR-NLR
XP_016193922	Arachis ipaensis	TIR-NLR
SLH1 2	Arachis ipaensis	TIR-NLR
XP_020973658	Arachis ipaensis	TIR-NLR
SOC3	Arachis ipaensis	TIR-NLR
XP_020972659_(1)	Arachis ipaensis	TIR-NLR
muRdr1A 1	Arachis ipaensis	TIR-NLR
Ngc-D 1	Arachis ipaensis	TIR-NLR
XP_016204014	Arachis ipaensis	TIR-NLR
L4 2	Arachis ipaensis	TIR-NLR
XP_016194541_(1)	Arachis ipaensis	TIR-NLR
muRdr1A 2	Arachis ipaensis	TIR-NLR
SIKIC2 2	Arachis ipaensis	TIR-NLR
WRKY19 2 1	Arachis ipaensis	TIR-NLR
XP_020964591	Arachis ipaensis	TIR-NLR
XP_016172513	Arachis ipaensis	TIR-NLR
XP_020966149	Arachis ipaensis	TIR-NLR
XP_020970809	Arachis ipaensis	TIR-NLR
XP_020958712	Arachis ipaensis	TIR-NLR
RAC1 2	Arachis ipaensis	TIR-NLR
XP_020975423	Arachis ipaensis	TIR-NLR
RPP4 2 2	Arachis ipaensis	TIR-NLR
XP_016191441	Arachis ipaensis	TIR-NLR
XP_016183866_(2)	Arachis ipaensis	TIR-NLR
VICTR 1	Arachis ipaensis	TIR-NLR
RLM3_Col 2	Arachis ipaensis	TIR-NLR
XP_020964594	Arachis ipaensis	TIR-NLR
XP_020966529	Arachis ipaensis	TIR-NLR
XP_016180269	Arachis ipaensis	TIR-NLR
XP_016169346	Arachis ipaensis	TIR-NLR
XP_020967999	Arachis ipaensis	TIR-NLR
Bs4 2	Arachis ipaensis	TIR-NLR
XP_016169824	Arachis ipaensis	TIR-NLR
RPP1-WsA 2	Arachis ipaensis	TIR-NLR
XP_020964592	Arachis ipaensis	TIR-NLR
XP_016183890_(1)	Arachis ipaensis	TIR-NLR
L10	Arachis ipaensis	TIR-NLR
XP_016187720	Arachis ipaensis	TIR-NLR
Prv^1_(2)	Arachis ipaensis	TIR-NLR
KR1 1 2	Arachis ipaensis	TIR-NLR
XP_020965775	Arachis ipaensis	TIR-NLR
XP_020970810	Arachis ipaensis	TIR-NLR
XP_016186877	Arachis ipaensis	TIR-NLR
Gro1-4 1	Arachis ipaensis	TIR-NLR
SIKIC1 2	Arachis ipaensis	TIR-NLR
muRdr1H 1	Arachis ipaensis	TIR-NLR
WRR4B^Col-0 1	Arachis ipaensis	TIR-NLR
WRKY19 1 4	Arachis ipaensis	TIR-NLR
XP_020979691	Arachis ipaensis	TIR-NLR
XP_016202572	Arachis ipaensis	TIR-NLR
L9 1	Arachis ipaensis	TIR-NLR
XP_016182482	Arachis ipaensis	TIR-NLR
RAC1 1	Arachis ipaensis	TIR-NLR
XP_020965565	Arachis ipaensis	TIR-NLR
MdNLR16 1	Arachis ipaensis	TIR-NLR
MrRUN1 2	Arachis ipaensis	TIR-NLR
XP_016186770	Arachis ipaensis	TIR-NLR
XP_020963602	Arachis ipaensis	TIR-NLR
SSI4 1	Arachis ipaensis	TIR-NLR
XP_020970800	Arachis ipaensis	TIR-NLR
XP_016193003	Arachis ipaensis	TIR-NLR
XP_020975422	Arachis ipaensis	TIR-NLR
XP_020972055	Arachis ipaensis	TIR-NLR
XP_016200395	Arachis ipaensis	TIR-NLR
CHS3 1	Arachis ipaensis	TIR-NLR
XP_016176446	Arachis ipaensis	TIR-NLR
XP_020962829	Arachis ipaensis	TIR-NLR
XP_020971802	Arachis ipaensis	TIR-NLR
DSC2 2	Arachis ipaensis	TIR-NLR
TN13 1	Arachis ipaensis	TIR-NLR
XP_016180294	Arachis ipaensis	TIR-NLR
XP_020966524	Arachis ipaensis	TIR-NLR
XP_016173977	Arachis ipaensis	TIR-NLR
Prv^2_(2)	Arachis ipaensis	TIR-NLR
XP_016203959_(2)	Arachis ipaensis	TIR-NLR
XP_020973734	Arachis ipaensis	TIR-NLR
XP_020958710	Arachis ipaensis	TIR-NLR
TN2 2	Arachis ipaensis	TIR-NLR
LH 2	Arachis ipaensis	TIR-NLR
XP_016172567	Arachis ipaensis	TIR-NLR
Rvi15 1 1	Arachis ipaensis	TIR-NLR
XP_020978319	Arachis ipaensis	TIR-NLR
XP_016186192	Arachis ipaensis	TIR-NLR
SSI4 2	Arachis ipaensis	TIR-NLR
XP_016194617_(1)	Arachis ipaensis	TIR-NLR
XP_016204018	Arachis ipaensis	TIR-NLR
GmNNL1^HT1 2 1	Arachis ipaensis	TIR-NLR
XP_016204017	Arachis ipaensis	TIR-NLR
XP_020958768	Arachis ipaensis	TIR-NLR
XP_020967126	Arachis ipaensis	TIR-NLR
XP_016176442	Arachis ipaensis	TIR-NLR
GmNNL1^HT1 1 2	Arachis ipaensis	TIR-NLR
XP_020973733	Arachis ipaensis	TIR-NLR
XP_020958724	Arachis ipaensis	TIR-NLR
XP_020958764	Arachis ipaensis	TIR-NLR
RRS1B 2	Arachis ipaensis	TIR-NLR
XP_020958723	Arachis ipaensis	TIR-NLR
XP_020977877_(1)	Arachis ipaensis	TIR-NLR
TAO1 1	Arachis ipaensis	TIR-NLR
XP_016203959_(1)	Arachis ipaensis	TIR-NLR
XP_020973736	Arachis ipaensis	TIR-NLR
XP_016184289	Arachis ipaensis	TIR-NLR
RRS1-S 2	Arachis ipaensis	TIR-NLR
XP_020972050	Arachis ipaensis	TIR-NLR
XP_016172546	Arachis ipaensis	TIR-NLR
XP_020968509	Arachis ipaensis	TIR-NLR
XP_020965776	Arachis ipaensis	TIR-NLR
XP_020958766	Arachis ipaensis	TIR-NLR
Rvi15 2 2	Arachis ipaensis	TIR-NLR
XP_020958769	Arachis ipaensis	TIR-NLR
LAZ5 1	Arachis ipaensis	TIR-NLR
RCT1 2	Arachis ipaensis	TIR-NLR
XP_016203963	Arachis ipaensis	TIR-NLR
Prv^2	Arachis ipaensis	TIR-NLR
XP_016180125	Arachis ipaensis	CCG10-NLR
XP_016186176	Arachis ipaensis	CCG10-NLR
XP_020971702	Arachis ipaensis	CCG10-NLR
Rsv3 2	Arachis ipaensis	CCG10-NLR
Rpp1-R1 1	Arachis ipaensis	CCG10-NLR
XP_020971072	Arachis ipaensis	CCG10-NLR
XP_020962394	Arachis ipaensis	CCG10-NLR
XP_020963590	Arachis ipaensis	CCG10-NLR
XP_020962502	Arachis ipaensis	CCG10-NLR
XP_016166182	Arachis ipaensis	CCG10-NLR
SUT1 1	Arachis ipaensis	CCG10-NLR
XP_016167672	Arachis ipaensis	CCG10-NLR
XP_020971088	Arachis ipaensis	CCG10-NLR
XP_020962638	Arachis ipaensis	CCG10-NLR
XP_016182832	Arachis ipaensis	CCG10-NLR
XP_020971094	Arachis ipaensis	CCG10-NLR
XP_016167504	Arachis ipaensis	CCG10-NLR
XP_020974257	Arachis ipaensis	CCG10-NLR
XP_020971706	Arachis ipaensis	CCG10-NLR
XP_016191487	Arachis ipaensis	CCG10-NLR
XP_020971708	Arachis ipaensis	CCG10-NLR
XP_020960310	Arachis ipaensis	CCG10-NLR
Rpp1-R4 1 1	Arachis ipaensis	CCG10-NLR
XP_016188561	Arachis ipaensis	CCG10-NLR
Rpp1-R5 1	Arachis ipaensis	CCG10-NLR
UNI 2	Arachis ipaensis	CCG10-NLR
Vat 1 2	Arachis ipaensis	CCG10-NLR
Rpp1-R3 2	Arachis ipaensis	CCG10-NLR
XP_016206764	Arachis ipaensis	CCG10-NLR
SUMM2 2 2	Arachis ipaensis	CCG10-NLR
XP_020960308	Arachis ipaensis	CCG10-NLR
XP_016180124	Arachis ipaensis	CCG10-NLR
XP_016166734	Arachis ipaensis	CCG10-NLR
XP_020960305	Arachis ipaensis	CCG10-NLR
XP_020971701	Arachis ipaensis	CCG10-NLR
XP_020971705	Arachis ipaensis	CCG10-NLR
XP_016167505	Arachis ipaensis	CCG10-NLR
XP_020971081	Arachis ipaensis	CCG10-NLR
XP_016188559	Arachis ipaensis	CCG10-NLR
Rpp1-R1 2	Arachis ipaensis	CCG10-NLR
XP_020972501	Arachis ipaensis	CCG10-NLR
XP_020971092	Arachis ipaensis	CCG10-NLR
XP_016182834	Arachis ipaensis	CCG10-NLR
XP_020970377	Arachis ipaensis	CCG10-NLR
XP_020971095	Arachis ipaensis	CCG10-NLR
XP_020974255	Arachis ipaensis	CCG10-NLR
SUT1 2	Arachis ipaensis	CCG10-NLR
XP_020972040	Arachis ipaensis	CCG10-NLR
XP_020974256	Arachis ipaensis	CCG10-NLR
Rpp4C4 2	Arachis ipaensis	CCG10-NLR
XP_016206354	Arachis ipaensis	CCG10-NLR
XP_020971084	Arachis ipaensis	CCG10-NLR
XP_020977807	Arachis ipaensis	CCG10-NLR
XP_020971086	Arachis ipaensis	CCG10-NLR
XP_020962500	Arachis ipaensis	CCG10-NLR
XP_016181241	Arachis ipaensis	CCG10-NLR
XP_020971083	Arachis ipaensis	CCG10-NLR
XP_020971091	Arachis ipaensis	CCG10-NLR
XP_020977811	Arachis ipaensis	CCG10-NLR
Rpp4C4 1	Arachis ipaensis	CCG10-NLR
XP_020960313	Arachis ipaensis	CCG10-NLR
XP_020971096	Arachis ipaensis	CCG10-NLR
XP_016194517	Arachis ipaensis	CCG10-NLR
RFL1 2	Arachis ipaensis	CCG10-NLR
XP_020971703	Arachis ipaensis	CCG10-NLR
XP_020971097	Arachis ipaensis	CCG10-NLR
XP_016184273	Arachis ipaensis	CCG10-NLR
XP_020962651	Arachis ipaensis	CCG10-NLR
XP_016194519	Arachis ipaensis	CCG10-NLR
XP_016185264	Arachis ipaensis	CCG10-NLR
XP_020962658	Arachis ipaensis	CCG10-NLR
XP_020962639	Arachis ipaensis	CCG10-NLR
XP_020971099	Arachis ipaensis	CCG10-NLR
XP_020972031	Arachis ipaensis	CCG10-NLR
RFL1 1	Arachis ipaensis	CCG10-NLR
GbaNA1 2	Arachis ipaensis	CCG10-NLR
XP_020960306	Arachis ipaensis	CCG10-NLR
XP_020962660	Arachis ipaensis	CCG10-NLR
RGC2B 1	Arachis ipaensis	CCG10-NLR
XP_016178707	Arachis ipaensis	CCG10-NLR
XP_020962501	Arachis ipaensis	CCG10-NLR
XP_020966298	Arachis ipaensis	CCG10-NLR
RPS2 2	Arachis ipaensis	CCG10-NLR
XP_020971089	Arachis ipaensis	CCG10-NLR
XP_020962499	Arachis ipaensis	CCG10-NLR
RPP39 2	Arachis ipaensis	CCG10-NLR
XP_020971696	Arachis ipaensis	CCG10-NLR
XP_020977812	Arachis ipaensis	CCG10-NLR
XP_016183676	Arachis ipaensis	CCG10-NLR
Pvr4 2	Arachis ipaensis	CCG10-NLR
XP_016182967	Arachis ipaensis	CCG10-NLR
XP_016177816	Arachis ipaensis	CCG10-NLR
RPP39 1	Arachis ipaensis	CCG10-NLR
XP_020977329	Arachis ipaensis	CCG10-NLR
XP_016174591	Arachis ipaensis	CCG10-NLR
XP_016184269	Arachis ipaensis	CCG10-NLR
Tsw 2	Arachis ipaensis	CCG10-NLR
XP_020972032	Arachis ipaensis	CCG10-NLR
GbaNA1 1	Arachis ipaensis	CCG10-NLR
RPS2 1	Arachis ipaensis	CCG10-NLR
RPS5 2 2	Arachis ipaensis	CCG10-NLR
XP_020974261	Arachis ipaensis	CCG10-NLR
XP_020970409	Arachis ipaensis	CCG10-NLR
Pvr4 1	Arachis ipaensis	CCG10-NLR
XP_016166732	Arachis ipaensis	CCG10-NLR
XP_016205432	Arachis ipaensis	CCG10-NLR
XP_020960312	Arachis ipaensis	CCG10-NLR
XP_020971082	Arachis ipaensis	CCG10-NLR
XP_020971065	Arachis ipaensis	CCG10-NLR
Rpp1-R4 2 2	Arachis ipaensis	CCG10-NLR
Rpp1-R5 2	Arachis ipaensis	CCG10-NLR
SpNBS-LRR 1	Arachis ipaensis	CCG10-NLR
XP_016196300	Arachis ipaensis	CCG10-NLR
XP_020972030	Arachis ipaensis	CCG10-NLR
XP_016185267	Arachis ipaensis	CCG10-NLR
XP_016182959	Arachis ipaensis	CCG10-NLR
XP_016182848	Arachis ipaensis	CCG10-NLR
XP_020971707	Arachis ipaensis	CCG10-NLR
XP_016182969	Arachis ipaensis	CCG10-NLR
RGC2B 2	Arachis ipaensis	CCG10-NLR
XP_020962659	Arachis ipaensis	CCG10-NLR
XP_016198879	Arachis ipaensis	CCG10-NLR
XP_020971087	Arachis ipaensis	CCG10-NLR
XP_020971080	Arachis ipaensis	CCG10-NLR
SpNBS-LRR 2	Arachis ipaensis	CCG10-NLR
XP_016182958	Arachis ipaensis	CCG10-NLR
XP_016166184	Arachis ipaensis	CCG10-NLR
RPS5 1 2	Arachis ipaensis	CCG10-NLR
XP_020971704	Arachis ipaensis	CCG10-NLR
SUMM2 1 2	Arachis ipaensis	CCG10-NLR
XP_020974259	Arachis ipaensis	CCG10-NLR
XP_020974260	Arachis ipaensis	CCG10-NLR
XP_020971090	Arachis ipaensis	CCG10-NLR
XP_016182850	Arachis ipaensis	CCG10-NLR
XP_020971093	Arachis ipaensis	CCG10-NLR
XP_016184270	Arachis ipaensis	CCG10-NLR
XP_020977813	Arachis ipaensis	CCG10-NLR
XP_020977810	Arachis ipaensis	CCG10-NLR
XP_020974262	Arachis ipaensis	CCG10-NLR
XP_020974258	Arachis ipaensis	CCG10-NLR
Vat 2 2	Arachis ipaensis	CCG10-NLR
XP_020962685	Arachis ipaensis	CCG10-NLR
XP_020960307	Arachis ipaensis	CCG10-NLR
XP_020968531	Arachis ipaensis	CCG10-NLR
XP_020960309	Arachis ipaensis	CCG10-NLR
Rsv3 1	Arachis ipaensis	CCG10-NLR
XP_020977808	Arachis ipaensis	CCG10-NLR
UNI 1	Arachis ipaensis	CCG10-NLR
XP_016182968	Arachis ipaensis	CCG10-NLR
XP_016182839	Arachis ipaensis	CCG10-NLR
Rpp1-R3 1	Arachis ipaensis	CCG10-NLR
XP_016182962	Arachis ipaensis	CCG10-NLR
XP_020971064	Arachis ipaensis	CCG10-NLR
XP_020962503	Arachis ipaensis	CCG10-NLR
XP_016188558	Arachis ipaensis	CCG10-NLR
XP_016179631	Arachis ipaensis	CCG10-NLR
Tsw 1	Arachis ipaensis	CCG10-NLR
XP_020971098	Arachis ipaensis	CCG10-NLR
XP_020971100	Arachis ipaensis	CCG10-NLR
XP_016186463	Arachis ipaensis	CCG10-NLR
XP_016166019	Arachis ipaensis	CCG10-NLR
XP_016166183	Arachis ipaensis	CCG10-NLR
XP_016166181	Arachis ipaensis	CCG10-NLR
XP_020977809	Arachis ipaensis	CCG10-NLR
XP_016174592	Arachis ipaensis	CCG10-NLR
ADR1-L3 2 2	Arachis ipaensis	CCR-NLR
AtNRG1.2 2 2	Arachis ipaensis	CCR-NLR
DAR5 2	Arachis ipaensis	CCR-NLR
AtNRG1.2 1 2	Arachis ipaensis	CCR-NLR
ADR1-L1 2 2	Arachis ipaensis	CCR-NLR
ADR1 2	Arachis ipaensis	CCR-NLR
NRG1 2	Arachis ipaensis	CCR-NLR
NbADR1 1	Arachis ipaensis	CCR-NLR
NbADR1 2	Arachis ipaensis	CCR-NLR
DAR5 1	Arachis ipaensis	CCR-NLR
XP_016184752	Arachis ipaensis	CCR-NLR
ADR1-L3 1 2	Arachis ipaensis	CCR-NLR
XP_020973820	Arachis ipaensis	CCR-NLR
AtNRG1.1 1	Arachis ipaensis	CCR-NLR
XP_020973817	Arachis ipaensis	CCR-NLR
NRG1 1	Arachis ipaensis	CCR-NLR
AtNRG1.3	Arachis ipaensis	CCR-NLR
XP_016184717	Arachis ipaensis	CCR-NLR
AtNRG1.1 2	Arachis ipaensis	CCR-NLR
XP_016163150	Arachis ipaensis	CCR-NLR
XP_016163149	Arachis ipaensis	CCR-NLR
ADR1-L2 2	Arachis ipaensis	CCR-NLR
ADR1 1	Arachis ipaensis	CCR-NLR
XP_016184729	Arachis ipaensis	CCR-NLR
ADR1-L1 1 2	Arachis ipaensis	CCR-NLR
ADR1-L2 1	Arachis ipaensis	CCR-NLR
XP_016201763	Arachis ipaensis	CCR-NLR
NP_001320048//NP_001327975 2	Arachis ipaensis	TNP
NP_001318809//NP_200433	Arachis ipaensis	TNP
XP_016202124	Arachis ipaensis	TNP
XP_016189489	Arachis ipaensis	TNP
XP_020959078	Arachis ipaensis	TNP
XP_016202122	Arachis ipaensis	TNP
XP_020974812	Arachis ipaensis	TNP
SrTA1662 1	Cajanus cajan	CC-NLR
R2-like//RPi-abpt//Rpi-hjt1.2	Cajanus cajan	CC-NLR
Rpi-blb1//Rpi-pta1//Rpi-sto1 2	Cajanus cajan	CC-NLR
XP_020240567	Cajanus cajan	CC-NLR
XP_029130941	Cajanus cajan	CC-NLR
Rps1-k-2 1	Cajanus cajan	CC-NLR
Pik-e1 1	Cajanus cajan	CC-NLR
Rps1-k-1 2	Cajanus cajan	CC-NLR
Bph1/9-9_(1)	Cajanus cajan	CC-NLR
Rpi-amr3-1101//Rpi-amr3-3409	Cajanus cajan	CC-NLR
Sr33 2 2	Cajanus cajan	CC-NLR
Rpi-amr3-3408 1	Cajanus cajan	CC-NLR
Pi5-3 1	Cajanus cajan	CC-NLR
rpp8_sus 1 2	Cajanus cajan	CC-NLR
Pm1a 1	Cajanus cajan	CC-NLR
R1 1	Cajanus cajan	CC-NLR
MLA12 2	Cajanus cajan	CC-NLR
XP_020214660	Cajanus cajan	CC-NLR
Rx4 2	Cajanus cajan	CC-NLR
Wed 2	Cajanus cajan	CC-NLR
Pid3-W3 2	Cajanus cajan	CC-NLR
Lr22a_sus 2	Cajanus cajan	CC-NLR
L^1a 2 2	Cajanus cajan	CC-NLR
XP_020217763	Cajanus cajan	CC-NLR
TmMLA1 1	Cajanus cajan	CC-NLR
CaPtr1 1	Cajanus cajan	CC-NLR
Bph1/9-7_(2)	Cajanus cajan	CC-NLR
R9a 2	Cajanus cajan	CC-NLR
XP_020222457	Cajanus cajan	CC-NLR
Yr5 2	Cajanus cajan	CC-NLR
XP_020231426	Cajanus cajan	CC-NLR
CcRpp1 2	Cajanus cajan	CC-NLR
XP_029125310	Cajanus cajan	CC-NLR
Sr13b	Cajanus cajan	CC-NLR
XP_020239900	Cajanus cajan	CC-NLR
MLA27-2	Cajanus cajan	CC-NLR
XP_020211754	Cajanus cajan	CC-NLR
Ta4ANPR1-RGA4 2	Cajanus cajan	CC-NLR
AhRRS5 2 1	Cajanus cajan	CC-NLR
Lr13_hb 2 3	Cajanus cajan	CC-NLR
XP_020217295	Cajanus cajan	CC-NLR
XP_029125109	Cajanus cajan	CC-NLR
Rph15 2 3	Cajanus cajan	CC-NLR
Rcg1 1 2	Cajanus cajan	CC-NLR
Le4 2	Cajanus cajan	CC-NLR
NbNRC3 1	Cajanus cajan	CC-NLR
Rpa1 1	Cajanus cajan	CC-NLR
Pm2a 1 2	Cajanus cajan	CC-NLR
XP_020216833	Cajanus cajan	CC-NLR
Rpi-nig3-1088a 2	Cajanus cajan	CC-NLR
PIK6-NP 2	Cajanus cajan	CC-NLR
alpha-WOLF2a 2	Cajanus cajan	CC-NLR
Pm5-ND	Cajanus cajan	CC-NLR
Rp3-1 1	Cajanus cajan	CC-NLR
Rpi-amr3-2307 2 2	Cajanus cajan	CC-NLR
XP_029127057	Cajanus cajan	CC-NLR
Ta4ANPR1 1	Cajanus cajan	CC-NLR
XP_029127705	Cajanus cajan	CC-NLR
alpha-WOLF2a 1	Cajanus cajan	CC-NLR
Rps1-k-1 1	Cajanus cajan	CC-NLR
XP_029127436	Cajanus cajan	CC-NLR
Rpi-vnt1.2	Cajanus cajan	CC-NLR
Rpi-amr1e-2272 2	Cajanus cajan	CC-NLR
Pm60//Pm60a//Pm60b	Cajanus cajan	CC-NLR
Pi35 2	Cajanus cajan	CC-NLR
Pm3k 2	Cajanus cajan	CC-NLR
Bph1/9-2_(2)	Cajanus cajan	CC-NLR
NRC4b 1	Cajanus cajan	CC-NLR
XP_020215620	Cajanus cajan	CC-NLR
Tm2^2 2	Cajanus cajan	CC-NLR
DES1 1 1	Cajanus cajan	CC-NLR
Xa1 1	Cajanus cajan	CC-NLR
Prf 2 1	Cajanus cajan	CC-NLR
XP_020238466	Cajanus cajan	CC-NLR
Rpi-amr1e-1101	Cajanus cajan	CC-NLR
XP_020211755	Cajanus cajan	CC-NLR
Pc 1	Cajanus cajan	CC-NLR
Rpi-amr1e-1123	Cajanus cajan	CC-NLR
Sr13d	Cajanus cajan	CC-NLR
XP_020202949	Cajanus cajan	CC-NLR
XP_029126793	Cajanus cajan	CC-NLR
Adnr1 2	Cajanus cajan	CC-NLR
Lr10 2	Cajanus cajan	CC-NLR
XP_020230821	Cajanus cajan	CC-NLR
XP_020228124	Cajanus cajan	CC-NLR
alpha-WOLF4a 2 2	Cajanus cajan	CC-NLR
XP_020240088	Cajanus cajan	CC-NLR
XP_020223141	Cajanus cajan	CC-NLR
Yr5 1	Cajanus cajan	CC-NLR
XP_029124746	Cajanus cajan	CC-NLR
Pid3-W4	Cajanus cajan	CC-NLR
XP_020206285	Cajanus cajan	CC-NLR
Sr21 2	Cajanus cajan	CC-NLR
Ta7DNPR1-RGA4 2	Cajanus cajan	CC-NLR
Pm8 2	Cajanus cajan	CC-NLR
XP_029125362	Cajanus cajan	CC-NLR
MLA18-2 1	Cajanus cajan	CC-NLR
CaMi 2	Cajanus cajan	CC-NLR
NbNRC4a 1	Cajanus cajan	CC-NLR
Pi64 2	Cajanus cajan	CC-NLR
NbZAR1 2 1	Cajanus cajan	CC-NLR
XP_020209036	Cajanus cajan	CC-NLR
Pia-1 1	Cajanus cajan	CC-NLR
L^1c//L^2//L^3	Cajanus cajan	CC-NLR
Rpi-amr3-2300 1	Cajanus cajan	CC-NLR
XP_020226355	Cajanus cajan	CC-NLR
Rpi-blb1	Cajanus cajan	CC-NLR
Pi5-3 2	Cajanus cajan	CC-NLR
MLA8	Cajanus cajan	CC-NLR
RGA2_(1)	Cajanus cajan	CC-NLR
Mi-1 1	Cajanus cajan	CC-NLR
NbPRFa 2	Cajanus cajan	CC-NLR
NRC4a 1	Cajanus cajan	CC-NLR
XP_029127435	Cajanus cajan	CC-NLR
Lr13_ha 2	Cajanus cajan	CC-NLR
L^1 2	Cajanus cajan	CC-NLR
Pm5-BMDM//Pm5-CS//Pm5-ND//Pm5a//Pm5e	Cajanus cajan	CC-NLR
XP_029127733	Cajanus cajan	CC-NLR
XP_020228804	Cajanus cajan	CC-NLR
XP_020216114	Cajanus cajan	CC-NLR
Rpi-edn2 1	Cajanus cajan	CC-NLR
XP_029125110	Cajanus cajan	CC-NLR
Sr22-PI190945	Cajanus cajan	CC-NLR
NbNRC2b 2	Cajanus cajan	CC-NLR
XP_020208369	Cajanus cajan	CC-NLR
Rpi-amr3-1101	Cajanus cajan	CC-NLR
XP_020217764	Cajanus cajan	CC-NLR
Rpi-hjt1.3 1	Cajanus cajan	CC-NLR
Pm5-BMDM	Cajanus cajan	CC-NLR
MLA6 1	Cajanus cajan	CC-NLR
Pi54 2	Cajanus cajan	CC-NLR
Rpg1b 2 2	Cajanus cajan	CC-NLR
MLA32 1	Cajanus cajan	CC-NLR
Pm3a 1	Cajanus cajan	CC-NLR
Pik-h1 2 1	Cajanus cajan	CC-NLR
RDG2A 2	Cajanus cajan	CC-NLR
Pm5b 1 1	Cajanus cajan	CC-NLR
Pi54 1	Cajanus cajan	CC-NLR
alpha-WOLF9	Cajanus cajan	CC-NLR
MLA37-1	Cajanus cajan	CC-NLR
Bph1/9-1_(2) 2	Cajanus cajan	CC-NLR
YrAS2388R 1	Cajanus cajan	CC-NLR
XP_020240570	Cajanus cajan	CC-NLR
RPi-abpt	Cajanus cajan	CC-NLR
Lr22a	Cajanus cajan	CC-NLR
Pi7-J-2	Cajanus cajan	CC-NLR
Lr22a//Lr22a_sus	Cajanus cajan	CC-NLR
Pish 2 3	Cajanus cajan	CC-NLR
RPP13-Nd-1//RPP13-UKID34 2	Cajanus cajan	CC-NLR
XP_020226665	Cajanus cajan	CC-NLR
NbPtr1 1	Cajanus cajan	CC-NLR
I2 1	Cajanus cajan	CC-NLR
Xo1 2 3	Cajanus cajan	CC-NLR
beta-WOLF9 2	Cajanus cajan	CC-NLR
NRC6 1	Cajanus cajan	CC-NLR
Pi1-6	Cajanus cajan	CC-NLR
Pm2h 1	Cajanus cajan	CC-NLR
Bph1/9-1_(1) 2	Cajanus cajan	CC-NLR
NtomPtr1 2	Cajanus cajan	CC-NLR
Bph14 1	Cajanus cajan	CC-NLR
Pm3a 2	Cajanus cajan	CC-NLR
MLA23//MLA3//MLA35-1 2	Cajanus cajan	CC-NLR
Rpi-vnt1.1//Rpi-vnt1.2//Rpi-vnt1.3	Cajanus cajan	CC-NLR
Rxo1 2	Cajanus cajan	CC-NLR
XP_020217294	Cajanus cajan	CC-NLR
Rpi-amr3-2307 1 2	Cajanus cajan	CC-NLR
XP_029124960	Cajanus cajan	CC-NLR
alpha-WOLF10 1	Cajanus cajan	CC-NLR
CNL-11990 1	Cajanus cajan	CC-NLR
LOV1 2	Cajanus cajan	CC-NLR
Rx 1	Cajanus cajan	CC-NLR
YrU1-RGA4 1 2	Cajanus cajan	CC-NLR
Fom-2 1	Cajanus cajan	CC-NLR
NbPRFb 2	Cajanus cajan	CC-NLR
Lr1 1	Cajanus cajan	CC-NLR
NtTPN1 1 2	Cajanus cajan	CC-NLR
Sw5-b 2	Cajanus cajan	CC-NLR
XP_020225538	Cajanus cajan	CC-NLR
Pi-ta 2	Cajanus cajan	CC-NLR
Rz2 2 2	Cajanus cajan	CC-NLR
NLS1 1 2	Cajanus cajan	CC-NLR
NbNRC4a 2	Cajanus cajan	CC-NLR
XP_029125313	Cajanus cajan	CC-NLR
NbNRC4b 2 2	Cajanus cajan	CC-NLR
alpha-WOLF2	Cajanus cajan	CC-NLR
Rpi-mcq1.1 2	Cajanus cajan	CC-NLR
XP_020225537	Cajanus cajan	CC-NLR
Pm2h 2	Cajanus cajan	CC-NLR
StrPtr1 1	Cajanus cajan	CC-NLR
Pia-2 1 1	Cajanus cajan	CC-NLR
XP_020214658	Cajanus cajan	CC-NLR
beta-WOLF6b 2	Cajanus cajan	CC-NLR
Pik-s1 2 1	Cajanus cajan	CC-NLR
CcRpp1 1	Cajanus cajan	CC-NLR
L^4 1 2	Cajanus cajan	CC-NLR
Hero-A 1	Cajanus cajan	CC-NLR
RGA2_(2)	Cajanus cajan	CC-NLR
XP_029126940	Cajanus cajan	CC-NLR
TaRPP13-3 2	Cajanus cajan	CC-NLR
TmMLA1 2	Cajanus cajan	CC-NLR
XP_020219228	Cajanus cajan	CC-NLR
Rpi-bt1 2	Cajanus cajan	CC-NLR
Rpi-chc1.1 1	Cajanus cajan	CC-NLR
Tm2-nv 1	Cajanus cajan	CC-NLR
Rpi-amr3-2272 2	Cajanus cajan	CC-NLR
Pi2 2	Cajanus cajan	CC-NLR
Rpi-amr3 2	Cajanus cajan	CC-NLR
NRC6 2	Cajanus cajan	CC-NLR
NRC3 2 2	Cajanus cajan	CC-NLR
MLA16-1 2 2	Cajanus cajan	CC-NLR
Rpi-edn2 2	Cajanus cajan	CC-NLR
XP_020219586	Cajanus cajan	CC-NLR
NRC1 1 2	Cajanus cajan	CC-NLR
Pi7-J-2//Pik-e2//Pik-h2//Pik-p2	Cajanus cajan	CC-NLR
alpha-WOLF6b	Cajanus cajan	CC-NLR
XP_020202942	Cajanus cajan	CC-NLR
PIK6-NP 1	Cajanus cajan	CC-NLR
XP_029127539	Cajanus cajan	CC-NLR
Pm2g 1	Cajanus cajan	CC-NLR
beta-WOLF5b	Cajanus cajan	CC-NLR
Pi37 2 3	Cajanus cajan	CC-NLR
Rpi-hjt1.3 2	Cajanus cajan	CC-NLR
Rpi-edn1.1 1 2	Cajanus cajan	CC-NLR
XP_029126939	Cajanus cajan	CC-NLR
Pi63 2	Cajanus cajan	CC-NLR
MLA22 2	Cajanus cajan	CC-NLR
Ta4ANPR1 2	Cajanus cajan	CC-NLR
Pm3e	Cajanus cajan	CC-NLR
XP_020216824	Cajanus cajan	CC-NLR
XP_020206284	Cajanus cajan	CC-NLR
Pi1-6//Pik-2//Pik-m2//Pik-s2 2	Cajanus cajan	CC-NLR
MLA18-1 1 2	Cajanus cajan	CC-NLR
Sr13a//Sr13b//Sr13c//Sr13d	Cajanus cajan	CC-NLR
Pc 2	Cajanus cajan	CC-NLR
XP_020211748	Cajanus cajan	CC-NLR
XP_020239904	Cajanus cajan	CC-NLR
RPP13-UKID36//RPP13-UKID5//RPP13-UKID80	Cajanus cajan	CC-NLR
Bs2 2	Cajanus cajan	CC-NLR
NRC3 1 2	Cajanus cajan	CC-NLR
MLA28-1 2	Cajanus cajan	CC-NLR
XP_020214661	Cajanus cajan	CC-NLR
XP_029126210	Cajanus cajan	CC-NLR
XP_020215884	Cajanus cajan	CC-NLR
XP_029126212	Cajanus cajan	CC-NLR
Pid3-I1	Cajanus cajan	CC-NLR
3gG2 2	Cajanus cajan	CC-NLR
Pm3CS 2	Cajanus cajan	CC-NLR
XP_020216815	Cajanus cajan	CC-NLR
Hrt1 2	Cajanus cajan	CC-NLR
XP_020222449	Cajanus cajan	CC-NLR
beta-WOLF6b 1	Cajanus cajan	CC-NLR
Rph15 1	Cajanus cajan	CC-NLR
Sr35 2 2	Cajanus cajan	CC-NLR
YrU1-RGA4 2 2	Cajanus cajan	CC-NLR
RPP13-Rld-2 1	Cajanus cajan	CC-NLR
Rpi-pta1	Cajanus cajan	CC-NLR
Rpi-chc1.1 2	Cajanus cajan	CC-NLR
Xo1 1 2	Cajanus cajan	CC-NLR
Rpi-amr3-3409	Cajanus cajan	CC-NLR
MLA19-1 1	Cajanus cajan	CC-NLR
Pb1 2	Cajanus cajan	CC-NLR
Sr46 1 2	Cajanus cajan	CC-NLR
Napostrophe 2 2	Cajanus cajan	CC-NLR
Pm17 1	Cajanus cajan	CC-NLR
Rpa1 2	Cajanus cajan	CC-NLR
YrSP 1	Cajanus cajan	CC-NLR
CAR1 2	Cajanus cajan	CC-NLR
Rz2 1 3	Cajanus cajan	CC-NLR
RPP13-UKID34	Cajanus cajan	CC-NLR
R3a//Rpi-sto2	Cajanus cajan	CC-NLR
XP_029126941	Cajanus cajan	CC-NLR
Lr13_ha 1	Cajanus cajan	CC-NLR
Gpa2 1	Cajanus cajan	CC-NLR
Bph1/9-1	Cajanus cajan	CC-NLR
XP_020217338	Cajanus cajan	CC-NLR
XP_020236697	Cajanus cajan	CC-NLR
Pit 1	Cajanus cajan	CC-NLR
Pii-2 1	Cajanus cajan	CC-NLR
Pik-m2	Cajanus cajan	CC-NLR
Pi-ta-RGA4 2	Cajanus cajan	CC-NLR
NiattPtr1 1	Cajanus cajan	CC-NLR
Pik-1 2 1	Cajanus cajan	CC-NLR
Pik-e2 2	Cajanus cajan	CC-NLR
Ta7ANPR1 2	Cajanus cajan	CC-NLR
Pi9 2 2	Cajanus cajan	CC-NLR
PIH-X 2 2	Cajanus cajan	CC-NLR
Rp1-D 1	Cajanus cajan	CC-NLR
Sr61 2	Cajanus cajan	CC-NLR
Rpi-snk1.1 2 2	Cajanus cajan	CC-NLR
Rpi-amr1e-1032//Rpi-amr1e-3408	Cajanus cajan	CC-NLR
RPP7^Koch-1 2	Cajanus cajan	CC-NLR
Yr7 2	Cajanus cajan	CC-NLR
MLA7	Cajanus cajan	CC-NLR
Pid3-A4//Pid3-I1//Pid3-W4 2	Cajanus cajan	CC-NLR
XP_029129220	Cajanus cajan	CC-NLR
Pik-1 1 4	Cajanus cajan	CC-NLR
Sr13a	Cajanus cajan	CC-NLR
XP_020224961	Cajanus cajan	CC-NLR
NitabPtr1//NtomPtr1 2	Cajanus cajan	CC-NLR
MLA12 1	Cajanus cajan	CC-NLR
Pm3b 2 3	Cajanus cajan	CC-NLR
PmR1 2 2	Cajanus cajan	CC-NLR
XP_020216819_(1)	Cajanus cajan	CC-NLR
RPP8 2	Cajanus cajan	CC-NLR
NiattPtr1 2	Cajanus cajan	CC-NLR
XP_020204209	Cajanus cajan	CC-NLR
MLA27-1	Cajanus cajan	CC-NLR
HcMLA1 2	Cajanus cajan	CC-NLR
TaRPP13-3 1	Cajanus cajan	CC-NLR
NbNRC4c 2	Cajanus cajan	CC-NLR
alpha-WOLF16	Cajanus cajan	CC-NLR
Pm17 2	Cajanus cajan	CC-NLR
Pid3-W3 1	Cajanus cajan	CC-NLR
Bph1/9-7_(1)	Cajanus cajan	CC-NLR
Pik-s2	Cajanus cajan	CC-NLR
Rpi-blb3 2	Cajanus cajan	CC-NLR
MLA1//MLA8	Cajanus cajan	CC-NLR
CNL-11990 2	Cajanus cajan	CC-NLR
RDG2A 1	Cajanus cajan	CC-NLR
Pm3g	Cajanus cajan	CC-NLR
YrSP 2	Cajanus cajan	CC-NLR
R8 2	Cajanus cajan	CC-NLR
Rpi-mcq1.1 1	Cajanus cajan	CC-NLR
alpha-WOLF7 2	Cajanus cajan	CC-NLR
alpha-WOLF15	Cajanus cajan	CC-NLR
XP_029130801	Cajanus cajan	CC-NLR
MLA6 2	Cajanus cajan	CC-NLR
XP_029127318	Cajanus cajan	CC-NLR
L^1a 1 2	Cajanus cajan	CC-NLR
Ph-3 1 2	Cajanus cajan	CC-NLR
Pi5-2 1 2	Cajanus cajan	CC-NLR
Ta7DNPR1-RGA4 1	Cajanus cajan	CC-NLR
Napostrophe 1 2	Cajanus cajan	CC-NLR
Pm2a 2 2	Cajanus cajan	CC-NLR
Pm3c	Cajanus cajan	CC-NLR
Pik-h2 2	Cajanus cajan	CC-NLR
Pm2e	Cajanus cajan	CC-NLR
Hrt1 1	Cajanus cajan	CC-NLR
XP_020236841	Cajanus cajan	CC-NLR
Pid3 1 1	Cajanus cajan	CC-NLR
R2 1	Cajanus cajan	CC-NLR
Rpi-bt1 1	Cajanus cajan	CC-NLR
Pi37 1 2	Cajanus cajan	CC-NLR
RCY1 1	Cajanus cajan	CC-NLR
Rpi-amr1e 2 2	Cajanus cajan	CC-NLR
XP_029130041	Cajanus cajan	CC-NLR
Hero-A 2	Cajanus cajan	CC-NLR
XP_020231162	Cajanus cajan	CC-NLR
XP_020231911	Cajanus cajan	CC-NLR
alpha-WOLF4a 1 2	Cajanus cajan	CC-NLR
XP_029128953	Cajanus cajan	CC-NLR
Pik-s1 1 4	Cajanus cajan	CC-NLR
Sw5-b 1	Cajanus cajan	CC-NLR
RGA2a 1	Cajanus cajan	CC-NLR
XP_020230531	Cajanus cajan	CC-NLR
SrTm5	Cajanus cajan	CC-NLR
Pm2f 2	Cajanus cajan	CC-NLR
MLA22 1	Cajanus cajan	CC-NLR
Pm21 1	Cajanus cajan	CC-NLR
XP_020239905	Cajanus cajan	CC-NLR
MLA39-1 1	Cajanus cajan	CC-NLR
BjuWRR1 2	Cajanus cajan	CC-NLR
Pid3 2 3	Cajanus cajan	CC-NLR
Rpi-hjt1.1 1	Cajanus cajan	CC-NLR
Tsn1 2	Cajanus cajan	CC-NLR
XP_029130117	Cajanus cajan	CC-NLR
Ta7ANPR1-RGA4 1	Cajanus cajan	CC-NLR
XP_020236493	Cajanus cajan	CC-NLR
NbPtr1 2	Cajanus cajan	CC-NLR
Pia-1 2	Cajanus cajan	CC-NLR
Sr35 1 2	Cajanus cajan	CC-NLR
Pbr1.c 1 2	Cajanus cajan	CC-NLR
CaMi 1	Cajanus cajan	CC-NLR
Rpg1r 1	Cajanus cajan	CC-NLR
Pi-ta 1	Cajanus cajan	CC-NLR
Rx 2	Cajanus cajan	CC-NLR
Pm5-CS	Cajanus cajan	CC-NLR
Rpr1 1	Cajanus cajan	CC-NLR
XP_020231161	Cajanus cajan	CC-NLR
HvRGA1 1	Cajanus cajan	CC-NLR
beta-WOLF5a	Cajanus cajan	CC-NLR
XP_029124850	Cajanus cajan	CC-NLR
alpha-WOLF11//alpha-WOLF15//alpha-WOLF2//alpha-WOLF8//alpha-WOLF9 2	Cajanus cajan	CC-NLR
XP_029127438	Cajanus cajan	CC-NLR
Rpi-snk1.2 1	Cajanus cajan	CC-NLR
XP_029127646	Cajanus cajan	CC-NLR
YrU1 1 1	Cajanus cajan	CC-NLR
XP_020214662	Cajanus cajan	CC-NLR
Rpi-nig3-1084a 1 2	Cajanus cajan	CC-NLR
Yr-10 2 2	Cajanus cajan	CC-NLR
SrTA1662 2	Cajanus cajan	CC-NLR
PIH-X 1 2	Cajanus cajan	CC-NLR
Bph1/9-9_(2)	Cajanus cajan	CC-NLR
MLA23	Cajanus cajan	CC-NLR
XP_029129060	Cajanus cajan	CC-NLR
XP_020224946	Cajanus cajan	CC-NLR
Rpi-snk1.1 1 2	Cajanus cajan	CC-NLR
Yr7 1	Cajanus cajan	CC-NLR
L^2b 2	Cajanus cajan	CC-NLR
XP_020217293	Cajanus cajan	CC-NLR
Sr45 1	Cajanus cajan	CC-NLR
XP_020225721	Cajanus cajan	CC-NLR
Lr21 2	Cajanus cajan	CC-NLR
L^4 2 2	Cajanus cajan	CC-NLR
XP_020216819_(2)	Cajanus cajan	CC-NLR
Rpi-hcb1.1 1	Cajanus cajan	CC-NLR
Rpi-amr1e-2300 2	Cajanus cajan	CC-NLR
Rpi-vnt1.1	Cajanus cajan	CC-NLR
alpha-CMV 2	Cajanus cajan	CC-NLR
XP_029127851	Cajanus cajan	CC-NLR
Rpi-amr1e-3409 2	Cajanus cajan	CC-NLR
Pm2e//Pm2i//Pm2j	Cajanus cajan	CC-NLR
Pik-2	Cajanus cajan	CC-NLR
Pm5e	Cajanus cajan	CC-NLR
Pik-p2 2	Cajanus cajan	CC-NLR
XP_020217771	Cajanus cajan	CC-NLR
XP_020215714	Cajanus cajan	CC-NLR
Sr21 1	Cajanus cajan	CC-NLR
Pi5-2 2 3	Cajanus cajan	CC-NLR
XP_029129095	Cajanus cajan	CC-NLR
Pi-ta-RGA4 1	Cajanus cajan	CC-NLR
Pm2g 2	Cajanus cajan	CC-NLR
XP_020213306	Cajanus cajan	CC-NLR
Pib_(1) 2	Cajanus cajan	CC-NLR
Ta7ANPR1 1	Cajanus cajan	CC-NLR
XP_020235534	Cajanus cajan	CC-NLR
CW9 1	Cajanus cajan	CC-NLR
XP_020231412	Cajanus cajan	CC-NLR
XP_020217296	Cajanus cajan	CC-NLR
XP_020232494	Cajanus cajan	CC-NLR
Pbr1.c 2 2	Cajanus cajan	CC-NLR
RPM1 2	Cajanus cajan	CC-NLR
XP_029126152	Cajanus cajan	CC-NLR
MLA16-1 1 2	Cajanus cajan	CC-NLR
XP_020226664	Cajanus cajan	CC-NLR
Prf 1 3	Cajanus cajan	CC-NLR
XP_020240279	Cajanus cajan	CC-NLR
Pish 1 2	Cajanus cajan	CC-NLR
Rpi-blb3 1	Cajanus cajan	CC-NLR
Bph1/9-2_(1)	Cajanus cajan	CC-NLR
sr22-PI573523 2	Cajanus cajan	CC-NLR
Pi36 2	Cajanus cajan	CC-NLR
Pik-h1 1 4	Cajanus cajan	CC-NLR
Pm2d 2	Cajanus cajan	CC-NLR
Rpr1 2	Cajanus cajan	CC-NLR
RCY1 2	Cajanus cajan	CC-NLR
Bph14 2	Cajanus cajan	CC-NLR
Pi9 1 2	Cajanus cajan	CC-NLR
XP_020237491	Cajanus cajan	CC-NLR
DES1 2 3	Cajanus cajan	CC-NLR
Tm2 2	Cajanus cajan	CC-NLR
Pi36 1	Cajanus cajan	CC-NLR
Pib 2	Cajanus cajan	CC-NLR
Rpi-amr1e-2307 1	Cajanus cajan	CC-NLR
XP_020211747	Cajanus cajan	CC-NLR
R3a	Cajanus cajan	CC-NLR
PiPR1 1	Cajanus cajan	CC-NLR
Pm5a	Cajanus cajan	CC-NLR
XP_020204213	Cajanus cajan	CC-NLR
MLA32 2	Cajanus cajan	CC-NLR
Pm3k 1	Cajanus cajan	CC-NLR
NRC0 2	Cajanus cajan	CC-NLR
Pi63 1	Cajanus cajan	CC-NLR
Lr13_hb 1 2	Cajanus cajan	CC-NLR
Ph-3 2 2	Cajanus cajan	CC-NLR
Pib_(2) 2	Cajanus cajan	CC-NLR
Pi5-1 2	Cajanus cajan	CC-NLR
XP_020214459	Cajanus cajan	CC-NLR
Rp3-1 2	Cajanus cajan	CC-NLR
Rpi-amr1e-2271 1 2	Cajanus cajan	CC-NLR
NbNRC3 2	Cajanus cajan	CC-NLR
alpha-WOLF18 2 2	Cajanus cajan	CC-NLR
XP_029126938	Cajanus cajan	CC-NLR
XP_020211019	Cajanus cajan	CC-NLR
XP_029127734	Cajanus cajan	CC-NLR
RSG3-301 1	Cajanus cajan	CC-NLR
XP_029128543	Cajanus cajan	CC-NLR
Adnr1 1	Cajanus cajan	CC-NLR
Rpi-edn1.1 2 2	Cajanus cajan	CC-NLR
alpha-CMV//alpha-WOLF12//alpha-WOLF16//alpha-WOLF4//alpha-WOLF6//alpha-WOLF6b//alpha-WOLF6c 2	Cajanus cajan	CC-NLR
Ta7DNPR1 2	Cajanus cajan	CC-NLR
alpha-WOLF11	Cajanus cajan	CC-NLR
Sr26 2 2	Cajanus cajan	CC-NLR
Tm2-nv 2	Cajanus cajan	CC-NLR
Pm8 1	Cajanus cajan	CC-NLR
XP_029127542	Cajanus cajan	CC-NLR
Rpi-hcb1.2 1 2	Cajanus cajan	CC-NLR
Bph1/9-9	Cajanus cajan	CC-NLR
Ta7ANPR1-RGA4 2	Cajanus cajan	CC-NLR
MLA3	Cajanus cajan	CC-NLR
Rpi-amr1e-2272 1	Cajanus cajan	CC-NLR
XP_029125834	Cajanus cajan	CC-NLR
LOV1 1	Cajanus cajan	CC-NLR
Rpi-hcb1.2 2 2	Cajanus cajan	CC-NLR
XP_029127434	Cajanus cajan	CC-NLR
NRC1 2 2	Cajanus cajan	CC-NLR
XP_020202944	Cajanus cajan	CC-NLR
Le4 1	Cajanus cajan	CC-NLR
tm2_sus 1 2	Cajanus cajan	CC-NLR
XP_020208623	Cajanus cajan	CC-NLR
Sr46 2 1	Cajanus cajan	CC-NLR
TuNI 1 2	Cajanus cajan	CC-NLR
Sr33 1 2	Cajanus cajan	CC-NLR
XP_020213510	Cajanus cajan	CC-NLR
Pm3c//Pm3CS//Pm3d//Pm3e//Pm3f//Pm3g	Cajanus cajan	CC-NLR
TaRCR1 2 3	Cajanus cajan	CC-NLR
Rpi-amr1e-2271 2 2	Cajanus cajan	CC-NLR
Rph1 1	Cajanus cajan	CC-NLR
PIK5-NP 1	Cajanus cajan	CC-NLR
XP_029130068	Cajanus cajan	CC-NLR
PigmR 1	Cajanus cajan	CC-NLR
Pbr1.b 1	Cajanus cajan	CC-NLR
Pm21 2	Cajanus cajan	CC-NLR
Rpi-amr3-2272//Rpi-amr3-2360	Cajanus cajan	CC-NLR
MLA2//MLA27-1//MLA27-2	Cajanus cajan	CC-NLR
XP_029125697	Cajanus cajan	CC-NLR
NRC0 1	Cajanus cajan	CC-NLR
beta-WOLF0//beta-WOLF11//beta-WOLF3//beta-WOLF9	Cajanus cajan	CC-NLR
XP_020236840	Cajanus cajan	CC-NLR
FB_MR5 2 3	Cajanus cajan	CC-NLR
alpha-WOLF12	Cajanus cajan	CC-NLR
NRC2 1	Cajanus cajan	CC-NLR
Tm2^2 1	Cajanus cajan	CC-NLR
Pm60b 2	Cajanus cajan	CC-NLR
XP_020204458	Cajanus cajan	CC-NLR
L^3 2	Cajanus cajan	CC-NLR
Pm3b 1 2	Cajanus cajan	CC-NLR
PvLOV 1	Cajanus cajan	CC-NLR
Rpi-nig3-1088b 2	Cajanus cajan	CC-NLR
alpha-WOLF7 1	Cajanus cajan	CC-NLR
3gG2 1	Cajanus cajan	CC-NLR
Sr50 2	Cajanus cajan	CC-NLR
Rpi-amr1e-1101//Rpi-amr1e-1123	Cajanus cajan	CC-NLR
beta-WOLF0 2	Cajanus cajan	CC-NLR
TuNI 2 2	Cajanus cajan	CC-NLR
R2 2	Cajanus cajan	CC-NLR
Pik-p1 2	Cajanus cajan	CC-NLR
RPP7b^Lerik1-3 2	Cajanus cajan	CC-NLR
XP_020204459	Cajanus cajan	CC-NLR
Rpi-amr3-3408 2	Cajanus cajan	CC-NLR
MLA31-1 2	Cajanus cajan	CC-NLR
NRC2 2	Cajanus cajan	CC-NLR
XP_020204214	Cajanus cajan	CC-NLR
PiPR1 2	Cajanus cajan	CC-NLR
XP_020216575	Cajanus cajan	CC-NLR
XP_029126937	Cajanus cajan	CC-NLR
Rpi-nig3-1084b 2	Cajanus cajan	CC-NLR
PmR1 1 3	Cajanus cajan	CC-NLR
AhRRS5 1 2	Cajanus cajan	CC-NLR
Pl8 1	Cajanus cajan	CC-NLR
Ptr1 2 2	Cajanus cajan	CC-NLR
XP_020215923	Cajanus cajan	CC-NLR
HvPm3 1	Cajanus cajan	CC-NLR
XP_029127437	Cajanus cajan	CC-NLR
L^2b 1	Cajanus cajan	CC-NLR
XP_020208000	Cajanus cajan	CC-NLR
XP_020207209	Cajanus cajan	CC-NLR
Pm60a 2	Cajanus cajan	CC-NLR
CAR1 1	Cajanus cajan	CC-NLR
Rpi-blb2 2	Cajanus cajan	CC-NLR
Pm2i	Cajanus cajan	CC-NLR
XP_029124745	Cajanus cajan	CC-NLR
XP_020222501	Cajanus cajan	CC-NLR
Ty-2 1	Cajanus cajan	CC-NLR
Rpi-amr3-2300 2	Cajanus cajan	CC-NLR
TmPm3 1	Cajanus cajan	CC-NLR
PigmS 1	Cajanus cajan	CC-NLR
Pid3-A4	Cajanus cajan	CC-NLR
HcMLA1 1	Cajanus cajan	CC-NLR
CD3.1 1	Cajanus cajan	CC-NLR
NbNRC2a 2	Cajanus cajan	CC-NLR
Pb1 1	Cajanus cajan	CC-NLR
XP_020227987	Cajanus cajan	CC-NLR
Sr22 1 2	Cajanus cajan	CC-NLR
MLA30-1	Cajanus cajan	CC-NLR
HvPm3 2	Cajanus cajan	CC-NLR
Piz-t	Cajanus cajan	CC-NLR
RPP7^Mrk-0 2	Cajanus cajan	CC-NLR
L^2 2	Cajanus cajan	CC-NLR
NbNRC2a 1	Cajanus cajan	CC-NLR
Rx2 2	Cajanus cajan	CC-NLR
NitabPtr1	Cajanus cajan	CC-NLR
Rpi-amr1e-1032	Cajanus cajan	CC-NLR
R8 1	Cajanus cajan	CC-NLR
MLA34	Cajanus cajan	CC-NLR
Sr22 2 2	Cajanus cajan	CC-NLR
R3b 1	Cajanus cajan	CC-NLR
XP_020231159	Cajanus cajan	CC-NLR
RPG5 2	Cajanus cajan	CC-NLR
XP_020226196	Cajanus cajan	CC-NLR
Pia-2 2 4	Cajanus cajan	CC-NLR
alpha-WOLF18 1 2	Cajanus cajan	CC-NLR
Ta7DNPR1 1	Cajanus cajan	CC-NLR
alpha-WOLF6	Cajanus cajan	CC-NLR
XP_020215885	Cajanus cajan	CC-NLR
XP_020212530	Cajanus cajan	CC-NLR
Pi1-5//Pik-m1	Cajanus cajan	CC-NLR
PigmS 2	Cajanus cajan	CC-NLR
XP_020216606	Cajanus cajan	CC-NLR
MLA2	Cajanus cajan	CC-NLR
XP_020202948	Cajanus cajan	CC-NLR
Pm41 1	Cajanus cajan	CC-NLR
XP_020217336	Cajanus cajan	CC-NLR
XP_029128535	Cajanus cajan	CC-NLR
Bs2 1	Cajanus cajan	CC-NLR
MLA35-1	Cajanus cajan	CC-NLR
Bph1/9-2	Cajanus cajan	CC-NLR
XP_029126943	Cajanus cajan	CC-NLR
Pi2//Piz-t	Cajanus cajan	CC-NLR
MLA18-1 2 2	Cajanus cajan	CC-NLR
Pm1a 2	Cajanus cajan	CC-NLR
Pik-e1 2	Cajanus cajan	CC-NLR
PvLOV 2	Cajanus cajan	CC-NLR
Rpi-amr1e 1 2	Cajanus cajan	CC-NLR
Gpa2 2	Cajanus cajan	CC-NLR
Rpi-blb2 1	Cajanus cajan	CC-NLR
XP_020216607	Cajanus cajan	CC-NLR
BjuWRR1 1	Cajanus cajan	CC-NLR
XP_029127544	Cajanus cajan	CC-NLR
CaPtr1 2	Cajanus cajan	CC-NLR
alpha-WOLF8	Cajanus cajan	CC-NLR
Ta4ANPR1-RGA4 1	Cajanus cajan	CC-NLR
Pl8 2	Cajanus cajan	CC-NLR
XP_029127317	Cajanus cajan	CC-NLR
Adnr1-RGA4 1	Cajanus cajan	CC-NLR
XP_020240403	Cajanus cajan	CC-NLR
FB_MR5 1 1	Cajanus cajan	CC-NLR
Pm2f 1	Cajanus cajan	CC-NLR
CD3.1 2	Cajanus cajan	CC-NLR
Sr45 2	Cajanus cajan	CC-NLR
XP_029126783	Cajanus cajan	CC-NLR
Rpi-amr1e-2300 1	Cajanus cajan	CC-NLR
RSG3-301 2	Cajanus cajan	CC-NLR
Rx2 1	Cajanus cajan	CC-NLR
Pm60	Cajanus cajan	CC-NLR
XP_029129096	Cajanus cajan	CC-NLR
Tsn1 1	Cajanus cajan	CC-NLR
alpha-WOLF10 2	Cajanus cajan	CC-NLR
Rpi-nig3-1084b//Rpi-nig3-1088a//Rpi-nig3-1088b 2	Cajanus cajan	CC-NLR
Pi7-J-1 2	Cajanus cajan	CC-NLR
Lr21 1	Cajanus cajan	CC-NLR
XP_020206286	Cajanus cajan	CC-NLR
MLA28-1 1	Cajanus cajan	CC-NLR
beta-WOLF11	Cajanus cajan	CC-NLR
ZAR1 1	Cajanus cajan	CC-NLR
TaRCR1 1 1	Cajanus cajan	CC-NLR
XP_029125312	Cajanus cajan	CC-NLR
Rpi-hjt1.2	Cajanus cajan	CC-NLR
Rpi-amr3 1	Cajanus cajan	CC-NLR
RPG5 1	Cajanus cajan	CC-NLR
PigmR 2	Cajanus cajan	CC-NLR
RPP13-Rld-2 2	Cajanus cajan	CC-NLR
alpha-WOLF6c	Cajanus cajan	CC-NLR
RPP8 1	Cajanus cajan	CC-NLR
MLA36-1	Cajanus cajan	CC-NLR
RPP7//RPP7^Krazo-2 2	Cajanus cajan	CC-NLR
Ptr1 1 2	Cajanus cajan	CC-NLR
R9a 1	Cajanus cajan	CC-NLR
XP_020226195	Cajanus cajan	CC-NLR
Pm2j	Cajanus cajan	CC-NLR
XP_020208372	Cajanus cajan	CC-NLR
XP_020228379	Cajanus cajan	CC-NLR
Mal-R 2 2	Cajanus cajan	CC-NLR
Mal-R 1 3	Cajanus cajan	CC-NLR
Pi64 1	Cajanus cajan	CC-NLR
Pm5b 2 4	Cajanus cajan	CC-NLR
Pi1-5	Cajanus cajan	CC-NLR
MLA1	Cajanus cajan	CC-NLR
RPP7^Krazo-2	Cajanus cajan	CC-NLR
L^1 1	Cajanus cajan	CC-NLR
Ty-2 2	Cajanus cajan	CC-NLR
XP_020236492	Cajanus cajan	CC-NLR
beta-WOLF5a//beta-WOLF5b 2	Cajanus cajan	CC-NLR
Mi-1 2	Cajanus cajan	CC-NLR
Pi5-1 1	Cajanus cajan	CC-NLR
MLA39-1 2	Cajanus cajan	CC-NLR
YrU1 2 4	Cajanus cajan	CC-NLR
R2-like	Cajanus cajan	CC-NLR
MLA25-1 1 2	Cajanus cajan	CC-NLR
Rpi-snk1.2 2	Cajanus cajan	CC-NLR
Sr50 1	Cajanus cajan	CC-NLR
RPP7b^Lerik1-3 1	Cajanus cajan	CC-NLR
Rpi-amr1e-2307 2	Cajanus cajan	CC-NLR
Rpi-vnt1.3	Cajanus cajan	CC-NLR
NRC4b 2	Cajanus cajan	CC-NLR
NbNRC2b 1	Cajanus cajan	CC-NLR
Rpi-amr1e-3408 2	Cajanus cajan	CC-NLR
Pii-1 1	Cajanus cajan	CC-NLR
MLA9	Cajanus cajan	CC-NLR
Rpi-nig3-1084a 2 2	Cajanus cajan	CC-NLR
beta-WOLF3 2	Cajanus cajan	CC-NLR
PIK5-NP 2	Cajanus cajan	CC-NLR
Rpi-sto2	Cajanus cajan	CC-NLR
RGA2 2	Cajanus cajan	CC-NLR
YrAS2388R 2	Cajanus cajan	CC-NLR
TmPm3 2	Cajanus cajan	CC-NLR
Rps1-k-2 2	Cajanus cajan	CC-NLR
Pit 2	Cajanus cajan	CC-NLR
XP_029125357	Cajanus cajan	CC-NLR
R3b 2	Cajanus cajan	CC-NLR
Pm3f	Cajanus cajan	CC-NLR
XP_020230532	Cajanus cajan	CC-NLR
XP_020231425	Cajanus cajan	CC-NLR
XP_020204212	Cajanus cajan	CC-NLR
RPP13-UKID36	Cajanus cajan	CC-NLR
Pi7-J-1 1	Cajanus cajan	CC-NLR
RPP7^Koch-1 1	Cajanus cajan	CC-NLR
Rpi-hjt1.1 2	Cajanus cajan	CC-NLR
NbPRFb 1	Cajanus cajan	CC-NLR
Pi35 1	Cajanus cajan	CC-NLR
XP_029128804	Cajanus cajan	CC-NLR
RPP13-UKID5	Cajanus cajan	CC-NLR
Rpi-sto1	Cajanus cajan	CC-NLR
Rpi-mcq1.2 1 2	Cajanus cajan	CC-NLR
Rcg1 2 2	Cajanus cajan	CC-NLR
XP_020208370	Cajanus cajan	CC-NLR
MLA10	Cajanus cajan	CC-NLR
Rp1-D 2	Cajanus cajan	CC-NLR
Rpi-mcq1.2 2 2	Cajanus cajan	CC-NLR
XP_029126211	Cajanus cajan	CC-NLR
RPP13-UKID80	Cajanus cajan	CC-NLR
RGA2a 2	Cajanus cajan	CC-NLR
MLA18-2 2	Cajanus cajan	CC-NLR
Pii-1 2	Cajanus cajan	CC-NLR
Pbr1.b 2	Cajanus cajan	CC-NLR
XP_020231160	Cajanus cajan	CC-NLR
XP_020234707	Cajanus cajan	CC-NLR
Pm3d	Cajanus cajan	CC-NLR
XP_029128918	Cajanus cajan	CC-NLR
R1 2	Cajanus cajan	CC-NLR
Lr1 2	Cajanus cajan	CC-NLR
Yr-10 1 2	Cajanus cajan	CC-NLR
MLA31-1 1	Cajanus cajan	CC-NLR
Rpi-amr1e-3409 1	Cajanus cajan	CC-NLR
MLA10//MLA13//MLA30-1//MLA34//MLA36-1//MLA37-1//MLA7//MLA9	Cajanus cajan	CC-NLR
Sr26 1 2	Cajanus cajan	CC-NLR
RPM1 1	Cajanus cajan	CC-NLR
Tm2 1	Cajanus cajan	CC-NLR
XP_029126559	Cajanus cajan	CC-NLR
MLA25-1 2 2	Cajanus cajan	CC-NLR
XP_020216116	Cajanus cajan	CC-NLR
XP_029127050	Cajanus cajan	CC-NLR
Rxo1 1	Cajanus cajan	CC-NLR
RXL	Cajanus cajan	CC-NLR
RPP7^Mrk-0 1	Cajanus cajan	CC-NLR
NbNRC4c 1	Cajanus cajan	CC-NLR
alpha-WOLF4	Cajanus cajan	CC-NLR
Fom-2 2	Cajanus cajan	CC-NLR
Rpi-amr3-2360	Cajanus cajan	CC-NLR
NLS1 2 2	Cajanus cajan	CC-NLR
Sr22-PI190945//SrTm5	Cajanus cajan	CC-NLR
StrPtr1 2	Cajanus cajan	CC-NLR
Rx4 1	Cajanus cajan	CC-NLR
Pik-p1 1	Cajanus cajan	CC-NLR
Pik-m1	Cajanus cajan	CC-NLR
CW9 2	Cajanus cajan	CC-NLR
Rpi-hcb1.1 2	Cajanus cajan	CC-NLR
Sr13c	Cajanus cajan	CC-NLR
Rpg1r 2	Cajanus cajan	CC-NLR
Wed 1	Cajanus cajan	CC-NLR
XP_020212919	Cajanus cajan	CC-NLR
Pm41 2	Cajanus cajan	CC-NLR
Pm2d 1	Cajanus cajan	CC-NLR
RPP13-Nd-1 2	Cajanus cajan	CC-NLR
Lr10 1	Cajanus cajan	CC-NLR
NtTPN1 2 2	Cajanus cajan	CC-NLR
MLA19-1 2	Cajanus cajan	CC-NLR
Adnr1-RGA4 2	Cajanus cajan	CC-NLR
L^1c	Cajanus cajan	CC-NLR
XP_029127538	Cajanus cajan	CC-NLR
Rph1 2	Cajanus cajan	CC-NLR
Rpi-amr3-1032 1	Cajanus cajan	CC-NLR
HvRGA1 2	Cajanus cajan	CC-NLR
Sr61 1	Cajanus cajan	CC-NLR
Bph1/9-7	Cajanus cajan	CC-NLR
ZAR1 2	Cajanus cajan	CC-NLR
Rpi-amr3-1032 2	Cajanus cajan	CC-NLR
NbNRC4b 1 2	Cajanus cajan	CC-NLR
rpp8_sus 2 2	Cajanus cajan	CC-NLR
Pii-2 2	Cajanus cajan	CC-NLR
XP_029129832	Cajanus cajan	CC-NLR
Rpg1b 1 2	Cajanus cajan	CC-NLR
NbZAR1 1 3	Cajanus cajan	CC-NLR
XP_020216224	Cajanus cajan	CC-NLR
Xa1 2	Cajanus cajan	CC-NLR
sr22-PI573523 1	Cajanus cajan	CC-NLR
RPP7	Cajanus cajan	CC-NLR
XP_020217292	Cajanus cajan	CC-NLR
I2 2	Cajanus cajan	CC-NLR
NRC4a 2	Cajanus cajan	CC-NLR
tm2_sus 2 2	Cajanus cajan	CC-NLR
XP_020214659	Cajanus cajan	CC-NLR
MLA13	Cajanus cajan	CC-NLR
NbPRFa 1	Cajanus cajan	CC-NLR
XP_029124763	Cajanus cajan	TIR-NLR
VICTR 1	Cajanus cajan	TIR-NLR
TN13 1	Cajanus cajan	TIR-NLR
XP_029127214	Cajanus cajan	TIR-NLR
XP_020211972	Cajanus cajan	TIR-NLR
XP_029125309	Cajanus cajan	TIR-NLR
XP_029125877	Cajanus cajan	TIR-NLR
XP_020226176	Cajanus cajan	TIR-NLR
CSA1 1	Cajanus cajan	TIR-NLR
XP_029127213	Cajanus cajan	TIR-NLR
RPS6 2	Cajanus cajan	TIR-NLR
RPS4^No-0 2	Cajanus cajan	TIR-NLR
XP_020208542	Cajanus cajan	TIR-NLR
RPP4 1 2	Cajanus cajan	TIR-NLR
XP_020222471	Cajanus cajan	TIR-NLR
M 2	Cajanus cajan	TIR-NLR
XP_029126224	Cajanus cajan	TIR-NLR
Ngc-D 1	Cajanus cajan	TIR-NLR
RPP1-WsA 1	Cajanus cajan	TIR-NLR
L3 2	Cajanus cajan	TIR-NLR
XP_029125870	Cajanus cajan	TIR-NLR
XP_020207236_(1)	Cajanus cajan	TIR-NLR
GmKR3 1	Cajanus cajan	TIR-NLR
GmKR3 2	Cajanus cajan	TIR-NLR
XP_029129390	Cajanus cajan	TIR-NLR
XP_020236377	Cajanus cajan	TIR-NLR
XP_020205483	Cajanus cajan	TIR-NLR
XP_029124540	Cajanus cajan	TIR-NLR
RLM1A 2	Cajanus cajan	TIR-NLR
XP_020215691	Cajanus cajan	TIR-NLR
XP_020237123	Cajanus cajan	TIR-NLR
XP_020229301	Cajanus cajan	TIR-NLR
rj2_rfg1	Cajanus cajan	TIR-NLR
RRS1-Ws 1	Cajanus cajan	TIR-NLR
DSC1 1 2	Cajanus cajan	TIR-NLR
XP_029125538	Cajanus cajan	TIR-NLR
Dm2h^Uk-1 1	Cajanus cajan	TIR-NLR
RRS1-R	Cajanus cajan	TIR-NLR
RPP2A_(2)	Cajanus cajan	TIR-NLR
Y-1 2 2	Cajanus cajan	TIR-NLR
XP_029126228	Cajanus cajan	TIR-NLR
XP_029127463	Cajanus cajan	TIR-NLR
DM10^Col-0 1	Cajanus cajan	TIR-NLR
BAR1 2	Cajanus cajan	TIR-NLR
XP_029125862	Cajanus cajan	TIR-NLR
XP_020214845	Cajanus cajan	TIR-NLR
XP_029127719_(2)	Cajanus cajan	TIR-NLR
RPP5 1	Cajanus cajan	TIR-NLR
XP_020208578	Cajanus cajan	TIR-NLR
XP_020225808	Cajanus cajan	TIR-NLR
RRS1B 2	Cajanus cajan	TIR-NLR
Rfg1//rj2_rfg1	Cajanus cajan	TIR-NLR
XP_020224076	Cajanus cajan	TIR-NLR
TNL2-PN40024 2	Cajanus cajan	TIR-NLR
XP_020214151	Cajanus cajan	TIR-NLR
RRS1B 1	Cajanus cajan	TIR-NLR
RLM3_Col 2	Cajanus cajan	TIR-NLR
XP_020207769	Cajanus cajan	TIR-NLR
Fom-1 1 2	Cajanus cajan	TIR-NLR
XP_029124906	Cajanus cajan	TIR-NLR
Dm2d^Uk-1 1	Cajanus cajan	TIR-NLR
RPS4B 1	Cajanus cajan	TIR-NLR
XP_020237124	Cajanus cajan	TIR-NLR
Dm2h^Uk-1 2	Cajanus cajan	TIR-NLR
DM10^Tuescha9 2	Cajanus cajan	TIR-NLR
Dm1^Uk-3 2	Cajanus cajan	TIR-NLR
HRG1 1	Cajanus cajan	TIR-NLR
muRdr1A 2	Cajanus cajan	TIR-NLR
SIKIC1//SIKIC3	Cajanus cajan	TIR-NLR
L4 2	Cajanus cajan	TIR-NLR
WRR9^Hi-0 2	Cajanus cajan	TIR-NLR
XP_029125754	Cajanus cajan	TIR-NLR
XP_029125536	Cajanus cajan	TIR-NLR
XP_029125875	Cajanus cajan	TIR-NLR
WRR4A^Col-0 2	Cajanus cajan	TIR-NLR
XP_029126227	Cajanus cajan	TIR-NLR
XP_020223710	Cajanus cajan	TIR-NLR
XP_020228298	Cajanus cajan	TIR-NLR
XP_029129113	Cajanus cajan	TIR-NLR
XP_029125868	Cajanus cajan	TIR-NLR
BAR1 1	Cajanus cajan	TIR-NLR
XP_029129956	Cajanus cajan	TIR-NLR
XP_029127419	Cajanus cajan	TIR-NLR
XP_029127089	Cajanus cajan	TIR-NLR
DM10^Col-0 2	Cajanus cajan	TIR-NLR
XP_029125753	Cajanus cajan	TIR-NLR
XP_020239973	Cajanus cajan	TIR-NLR
RPP1-WsA 2	Cajanus cajan	TIR-NLR
RAC1 1	Cajanus cajan	TIR-NLR
XP_029126077	Cajanus cajan	TIR-NLR
L5 1	Cajanus cajan	TIR-NLR
XP_020207010	Cajanus cajan	TIR-NLR
TAG24-Rgene 1	Cajanus cajan	TIR-NLR
XP_029129188	Cajanus cajan	TIR-NLR
RLM1A 1	Cajanus cajan	TIR-NLR
RLM1B 1	Cajanus cajan	TIR-NLR
TN2 1	Cajanus cajan	TIR-NLR
TAG24-Rgene 2	Cajanus cajan	TIR-NLR
XP_020222891	Cajanus cajan	TIR-NLR
XP_020206493	Cajanus cajan	TIR-NLR
XP_029130869	Cajanus cajan	TIR-NLR
XP_029129500	Cajanus cajan	TIR-NLR
XP_029130729	Cajanus cajan	TIR-NLR
XP_020205486	Cajanus cajan	TIR-NLR
SSI4 1	Cajanus cajan	TIR-NLR
RRS1-S 1	Cajanus cajan	TIR-NLR
XP_020207782	Cajanus cajan	TIR-NLR
SIKIC3 2	Cajanus cajan	TIR-NLR
P2 2	Cajanus cajan	TIR-NLR
XP_029127417	Cajanus cajan	TIR-NLR
VG9514-Rgene 1	Cajanus cajan	TIR-NLR
XP_029125537	Cajanus cajan	TIR-NLR
XP_029126226	Cajanus cajan	TIR-NLR
XP_029126202	Cajanus cajan	TIR-NLR
XP_029125860	Cajanus cajan	TIR-NLR
XP_020209785	Cajanus cajan	TIR-NLR
XP_020217752	Cajanus cajan	TIR-NLR
XP_020223668	Cajanus cajan	TIR-NLR
TN13 2	Cajanus cajan	TIR-NLR
XP_029127402	Cajanus cajan	TIR-NLR
GhDSC1 2	Cajanus cajan	TIR-NLR
XP_029127501	Cajanus cajan	TIR-NLR
Rj2 2	Cajanus cajan	TIR-NLR
XP_020207007	Cajanus cajan	TIR-NLR
XP_020226170	Cajanus cajan	TIR-NLR
XP_029125871	Cajanus cajan	TIR-NLR
XP_020238467	Cajanus cajan	TIR-NLR
XP_029130437	Cajanus cajan	TIR-NLR
XP_020223697	Cajanus cajan	TIR-NLR
XP_029125873	Cajanus cajan	TIR-NLR
XP_029125978	Cajanus cajan	TIR-NLR
XP_020202688	Cajanus cajan	TIR-NLR
XP_029129187	Cajanus cajan	TIR-NLR
WRKY19 1 4	Cajanus cajan	TIR-NLR
XP_020217582	Cajanus cajan	TIR-NLR
XP_029127421	Cajanus cajan	TIR-NLR
RPP28 1	Cajanus cajan	TIR-NLR
RT4-4 2	Cajanus cajan	TIR-NLR
MrRPV1 2	Cajanus cajan	TIR-NLR
XP_020236194	Cajanus cajan	TIR-NLR
Y-1 1 2	Cajanus cajan	TIR-NLR
XP_029128225	Cajanus cajan	TIR-NLR
XP_020224078	Cajanus cajan	TIR-NLR
XP_029125271	Cajanus cajan	TIR-NLR
XP_029125861	Cajanus cajan	TIR-NLR
XP_029125867	Cajanus cajan	TIR-NLR
XP_020239156	Cajanus cajan	TIR-NLR
SLH1 2	Cajanus cajan	TIR-NLR
XP_020213586	Cajanus cajan	TIR-NLR
XP_020207009	Cajanus cajan	TIR-NLR
XP_029127420	Cajanus cajan	TIR-NLR
WRR4B^Ws-2 1 2	Cajanus cajan	TIR-NLR
XP_020208543	Cajanus cajan	TIR-NLR
WRR4A^HR-5 1	Cajanus cajan	TIR-NLR
SIKIC2 1	Cajanus cajan	TIR-NLR
WRR4A^Col-0 1	Cajanus cajan	TIR-NLR
SOC3	Cajanus cajan	TIR-NLR
L11	Cajanus cajan	TIR-NLR
XP_020239061	Cajanus cajan	TIR-NLR
XP_020236344	Cajanus cajan	TIR-NLR
Prv^1_(1)	Cajanus cajan	TIR-NLR
XP_020226179	Cajanus cajan	TIR-NLR
GmNNL1^HT1 2 1	Cajanus cajan	TIR-NLR
RPP2B 2	Cajanus cajan	TIR-NLR
XP_029128224	Cajanus cajan	TIR-NLR
XP_029129185	Cajanus cajan	TIR-NLR
RPP5 2	Cajanus cajan	TIR-NLR
Bs4 2	Cajanus cajan	TIR-NLR
XP_029129184	Cajanus cajan	TIR-NLR
RCT1 1	Cajanus cajan	TIR-NLR
WRR4A^Oy-0 1	Cajanus cajan	TIR-NLR
XP_029127720	Cajanus cajan	TIR-NLR
P 1 3	Cajanus cajan	TIR-NLR
XP_020232048	Cajanus cajan	TIR-NLR
XP_029129955	Cajanus cajan	TIR-NLR
KR1 2 2	Cajanus cajan	TIR-NLR
XP_029125859	Cajanus cajan	TIR-NLR
XP_029130879	Cajanus cajan	TIR-NLR
SNC1 2	Cajanus cajan	TIR-NLR
RCT1 2	Cajanus cajan	TIR-NLR
WRR12^Ler-0	Cajanus cajan	TIR-NLR
XP_029125539_(2)	Cajanus cajan	TIR-NLR
XP_029130727	Cajanus cajan	TIR-NLR
XP_020221021	Cajanus cajan	TIR-NLR
XP_029129186	Cajanus cajan	TIR-NLR
XP_029129395	Cajanus cajan	TIR-NLR
XP_020221373	Cajanus cajan	TIR-NLR
XP_020216707	Cajanus cajan	TIR-NLR
Prv^1	Cajanus cajan	TIR-NLR
P2 1	Cajanus cajan	TIR-NLR
XP_029129952	Cajanus cajan	TIR-NLR
L8 2	Cajanus cajan	TIR-NLR
XP_020222890	Cajanus cajan	TIR-NLR
MrRPV1 1	Cajanus cajan	TIR-NLR
RAC1 2	Cajanus cajan	TIR-NLR
XP_029127401	Cajanus cajan	TIR-NLR
TNL2-PN40024 1	Cajanus cajan	TIR-NLR
VICTR 2	Cajanus cajan	TIR-NLR
L 1 2	Cajanus cajan	TIR-NLR
XP_020210447	Cajanus cajan	TIR-NLR
RPS6 1	Cajanus cajan	TIR-NLR
WRR8^Sf-2 1 2	Cajanus cajan	TIR-NLR
L1 1 2	Cajanus cajan	TIR-NLR
XP_020226171	Cajanus cajan	TIR-NLR
XP_029130737	Cajanus cajan	TIR-NLR
L4 1	Cajanus cajan	TIR-NLR
XP_029127422	Cajanus cajan	TIR-NLR
XP_020217910	Cajanus cajan	TIR-NLR
Ma 2 2	Cajanus cajan	TIR-NLR
HRG1 2	Cajanus cajan	TIR-NLR
XP_020216420	Cajanus cajan	TIR-NLR
GmNNL1^HT1 1 2	Cajanus cajan	TIR-NLR
RRS1-S 2	Cajanus cajan	TIR-NLR
Bs4 1	Cajanus cajan	TIR-NLR
WRR4A^Oy-0 2	Cajanus cajan	TIR-NLR
Rfg1 2	Cajanus cajan	TIR-NLR
Ma 1 2	Cajanus cajan	TIR-NLR
CHS1 1	Cajanus cajan	TIR-NLR
XP_020236375	Cajanus cajan	TIR-NLR
XP_020215852	Cajanus cajan	TIR-NLR
XP_020239060	Cajanus cajan	TIR-NLR
XP_020228299	Cajanus cajan	TIR-NLR
XP_020223669	Cajanus cajan	TIR-NLR
XP_029124606	Cajanus cajan	TIR-NLR
XP_029129423	Cajanus cajan	TIR-NLR
XP_020225126	Cajanus cajan	TIR-NLR
KR1 1 2	Cajanus cajan	TIR-NLR
RT4-4 1	Cajanus cajan	TIR-NLR
muRdr1H 2	Cajanus cajan	TIR-NLR
XP_020234632	Cajanus cajan	TIR-NLR
XP_029130728	Cajanus cajan	TIR-NLR
XP_029127418	Cajanus cajan	TIR-NLR
RPP1-WsB 1 2	Cajanus cajan	TIR-NLR
TAO1 1	Cajanus cajan	TIR-NLR
P 2 1	Cajanus cajan	TIR-NLR
XP_020205484	Cajanus cajan	TIR-NLR
XP_020223506	Cajanus cajan	TIR-NLR
SSI4 2	Cajanus cajan	TIR-NLR
RPP1-NdA 1	Cajanus cajan	TIR-NLR
SIKIC1 2	Cajanus cajan	TIR-NLR
XP_020229206	Cajanus cajan	TIR-NLR
N 2 2	Cajanus cajan	TIR-NLR
MdNLR16 2	Cajanus cajan	TIR-NLR
Ry_sto 2	Cajanus cajan	TIR-NLR
XP_029131090	Cajanus cajan	TIR-NLR
muRdr1H 1	Cajanus cajan	TIR-NLR
L 2 2	Cajanus cajan	TIR-NLR
L8 1	Cajanus cajan	TIR-NLR
XP_020220609	Cajanus cajan	TIR-NLR
DM10^Tuescha9 1	Cajanus cajan	TIR-NLR
XP_029124607	Cajanus cajan	TIR-NLR
XP_029127359	Cajanus cajan	TIR-NLR
XP_029125866	Cajanus cajan	TIR-NLR
XP_020226174	Cajanus cajan	TIR-NLR
Dm2h^Bla-1 2	Cajanus cajan	TIR-NLR
XP_020238468	Cajanus cajan	TIR-NLR
WRR4B^Col-0 1	Cajanus cajan	TIR-NLR
XP_020224077	Cajanus cajan	TIR-NLR
RPP28 2	Cajanus cajan	TIR-NLR
XP_029125857	Cajanus cajan	TIR-NLR
Dm2d^Uk-1 2	Cajanus cajan	TIR-NLR
XP_020217919	Cajanus cajan	TIR-NLR
LAZ5 1	Cajanus cajan	TIR-NLR
XP_029129112	Cajanus cajan	TIR-NLR
L2 2	Cajanus cajan	TIR-NLR
XP_029129183	Cajanus cajan	TIR-NLR
XP_029126338	Cajanus cajan	TIR-NLR
LH 2	Cajanus cajan	TIR-NLR
XP_020215851	Cajanus cajan	TIR-NLR
XP_020223708	Cajanus cajan	TIR-NLR
XP_020228708	Cajanus cajan	TIR-NLR
L6 2	Cajanus cajan	TIR-NLR
XP_029125756	Cajanus cajan	TIR-NLR
RPS4 1	Cajanus cajan	TIR-NLR
XP_029129182	Cajanus cajan	TIR-NLR
MrRUN1 2	Cajanus cajan	TIR-NLR
RPP1-WsC 2	Cajanus cajan	TIR-NLR
XP_020239155	Cajanus cajan	TIR-NLR
XP_020238751	Cajanus cajan	TIR-NLR
SNC1 1	Cajanus cajan	TIR-NLR
RLM1B 2	Cajanus cajan	TIR-NLR
XP_020217142	Cajanus cajan	TIR-NLR
MdNLR16 1	Cajanus cajan	TIR-NLR
XP_020238489	Cajanus cajan	TIR-NLR
XP_020226180	Cajanus cajan	TIR-NLR
L9 1	Cajanus cajan	TIR-NLR
XP_029126229	Cajanus cajan	TIR-NLR
XP_029125872	Cajanus cajan	TIR-NLR
Prv^2_(1)	Cajanus cajan	TIR-NLR
XP_020208710	Cajanus cajan	TIR-NLR
VG9514-Rgene 2	Cajanus cajan	TIR-NLR
XP_029130880	Cajanus cajan	TIR-NLR
RPS4 2	Cajanus cajan	TIR-NLR
WRKY19 2 1	Cajanus cajan	TIR-NLR
Dm2h^Bla-1 1	Cajanus cajan	TIR-NLR
Fom-1 2 2	Cajanus cajan	TIR-NLR
TN2 2	Cajanus cajan	TIR-NLR
DM2h^Ler 2	Cajanus cajan	TIR-NLR
XP_029126232	Cajanus cajan	TIR-NLR
RPP2A	Cajanus cajan	TIR-NLR
XP_029126133	Cajanus cajan	TIR-NLR
XP_020220447	Cajanus cajan	TIR-NLR
Dm1^Uk-3 1	Cajanus cajan	TIR-NLR
XP_020228297	Cajanus cajan	TIR-NLR
XP_029127158	Cajanus cajan	TIR-NLR
XP_029126679	Cajanus cajan	TIR-NLR
Ry_sto 1	Cajanus cajan	TIR-NLR
XP_020223698	Cajanus cajan	TIR-NLR
WRR8^Sf-2 2 2	Cajanus cajan	TIR-NLR
L10//L3	Cajanus cajan	TIR-NLR
L11//L6//L7	Cajanus cajan	TIR-NLR
XP_020224451	Cajanus cajan	TIR-NLR
Gro1-4 1	Cajanus cajan	TIR-NLR
DSC2 1	Cajanus cajan	TIR-NLR
DSC1 2 2	Cajanus cajan	TIR-NLR
CSA1 2	Cajanus cajan	TIR-NLR
RRS1-R//SLH1	Cajanus cajan	TIR-NLR
XP_020238488	Cajanus cajan	TIR-NLR
XP_020222472	Cajanus cajan	TIR-NLR
CHS3 2	Cajanus cajan	TIR-NLR
XP_020224075	Cajanus cajan	TIR-NLR
XP_020214846	Cajanus cajan	TIR-NLR
TAO1 2	Cajanus cajan	TIR-NLR
L10	Cajanus cajan	TIR-NLR
RPS4-Ws 1	Cajanus cajan	TIR-NLR
XP_029125004	Cajanus cajan	TIR-NLR
DM2h^Ler 1	Cajanus cajan	TIR-NLR
L5 2	Cajanus cajan	TIR-NLR
XP_020223696	Cajanus cajan	TIR-NLR
XP_029126050	Cajanus cajan	TIR-NLR
XP_020226172	Cajanus cajan	TIR-NLR
SIKIC2 2	Cajanus cajan	TIR-NLR
Pl17 2	Cajanus cajan	TIR-NLR
RPP1-WsB 2 2	Cajanus cajan	TIR-NLR
XP_020221083	Cajanus cajan	TIR-NLR
XP_020208545	Cajanus cajan	TIR-NLR
XP_020223711	Cajanus cajan	TIR-NLR
Roq1 1	Cajanus cajan	TIR-NLR
L2 1	Cajanus cajan	TIR-NLR
XP_020236378	Cajanus cajan	TIR-NLR
Prv^1_(2)	Cajanus cajan	TIR-NLR
RPP1-NdA 2	Cajanus cajan	TIR-NLR
XP_029125876	Cajanus cajan	TIR-NLR
Rvi15 2 2	Cajanus cajan	TIR-NLR
LAZ5 2	Cajanus cajan	TIR-NLR
Ngc-D 2	Cajanus cajan	TIR-NLR
Rj2 1	Cajanus cajan	TIR-NLR
RLM3_Col 1	Cajanus cajan	TIR-NLR
Prv^2	Cajanus cajan	TIR-NLR
XP_029125755	Cajanus cajan	TIR-NLR
GhDSC1 1	Cajanus cajan	TIR-NLR
Pl17 1	Cajanus cajan	TIR-NLR
XP_029130738	Cajanus cajan	TIR-NLR
XP_020221375	Cajanus cajan	TIR-NLR
Roq1 2	Cajanus cajan	TIR-NLR
XP_029125874	Cajanus cajan	TIR-NLR
XP_029129954	Cajanus cajan	TIR-NLR
RPP2B 1	Cajanus cajan	TIR-NLR
Prv^2_(2)	Cajanus cajan	TIR-NLR
RPP1-EstA	Cajanus cajan	TIR-NLR
WRR9^Hi-0 1	Cajanus cajan	TIR-NLR
XP_029127403	Cajanus cajan	TIR-NLR
XP_020219658	Cajanus cajan	TIR-NLR
Gro1-4 2	Cajanus cajan	TIR-NLR
XP_020223695	Cajanus cajan	TIR-NLR
RPP2A_(1)	Cajanus cajan	TIR-NLR
XP_020237840	Cajanus cajan	TIR-NLR
L7 2	Cajanus cajan	TIR-NLR
XP_029127157	Cajanus cajan	TIR-NLR
WRR4B^Ws-2 2 2	Cajanus cajan	TIR-NLR
XP_029125539_(1)	Cajanus cajan	TIR-NLR
XP_020203441	Cajanus cajan	TIR-NLR
XP_020226181	Cajanus cajan	TIR-NLR
XP_020207236_(2)	Cajanus cajan	TIR-NLR
XP_029125863	Cajanus cajan	TIR-NLR
XP_020209276	Cajanus cajan	TIR-NLR
XP_020223709	Cajanus cajan	TIR-NLR
Rvi15 1 1	Cajanus cajan	TIR-NLR
XP_020223714	Cajanus cajan	TIR-NLR
RPS4B 2	Cajanus cajan	TIR-NLR
XP_029125865	Cajanus cajan	TIR-NLR
WRR4A^HR-5 2	Cajanus cajan	TIR-NLR
XP_020236376	Cajanus cajan	TIR-NLR
XP_020221372	Cajanus cajan	TIR-NLR
XP_029124909	Cajanus cajan	TIR-NLR
RPS4-Ws 2	Cajanus cajan	TIR-NLR
XP_029125864	Cajanus cajan	TIR-NLR
XP_020225834	Cajanus cajan	TIR-NLR
XP_029125285	Cajanus cajan	TIR-NLR
XP_020238491	Cajanus cajan	TIR-NLR
XP_029127957	Cajanus cajan	TIR-NLR
XP_020237147	Cajanus cajan	TIR-NLR
muRdr1A 1	Cajanus cajan	TIR-NLR
XP_020204202	Cajanus cajan	TIR-NLR
XP_020217819	Cajanus cajan	TIR-NLR
MrRUN1 1	Cajanus cajan	TIR-NLR
RPP1-EstA//RPP1-ZdrA	Cajanus cajan	TIR-NLR
L9 2	Cajanus cajan	TIR-NLR
XP_029130736	Cajanus cajan	TIR-NLR
L1 2 2	Cajanus cajan	TIR-NLR
XP_029126051	Cajanus cajan	TIR-NLR
DSC2 2	Cajanus cajan	TIR-NLR
WRR4B^Col-0 2	Cajanus cajan	TIR-NLR
M 1	Cajanus cajan	TIR-NLR
CHS1 2	Cajanus cajan	TIR-NLR
LH 1	Cajanus cajan	TIR-NLR
RRS1-Ws 2	Cajanus cajan	TIR-NLR
XP_020222470	Cajanus cajan	TIR-NLR
N 1 1	Cajanus cajan	TIR-NLR
SOC3//WRR12^Ler-0 2	Cajanus cajan	TIR-NLR
CHS3 1	Cajanus cajan	TIR-NLR
RPP4 2 2	Cajanus cajan	TIR-NLR
XP_020223666	Cajanus cajan	TIR-NLR
RPS4^No-0 1	Cajanus cajan	TIR-NLR
XP_029127719_(1)	Cajanus cajan	TIR-NLR
RPP1-WsC 1	Cajanus cajan	TIR-NLR
RPP1-ZdrA	Cajanus cajan	TIR-NLR
NP_001318809//NP_200433	Cajanus cajan	TNP
NP_001320048//NP_001327975 2	Cajanus cajan	TNP
XP_020216138	Cajanus cajan	TNP
XP_020223054	Cajanus cajan	TNP
XP_020213165	Cajanus cajan	CCG10-NLR
AfsR 2	Cajanus cajan	CCG10-NLR
XP_029125650	Cajanus cajan	CCG10-NLR
Rpp1-R3 1	Cajanus cajan	CCG10-NLR
Rpp4C4 2	Cajanus cajan	CCG10-NLR
XP_020238633	Cajanus cajan	CCG10-NLR
XP_029127512	Cajanus cajan	CCG10-NLR
XP_020238756	Cajanus cajan	CCG10-NLR
XP_020207775	Cajanus cajan	CCG10-NLR
Rpp1-R1 1	Cajanus cajan	CCG10-NLR
XP_029128283	Cajanus cajan	CCG10-NLR
XP_020206262	Cajanus cajan	CCG10-NLR
SUMM2 1 2	Cajanus cajan	CCG10-NLR
RPP39 2	Cajanus cajan	CCG10-NLR
XP_029124523	Cajanus cajan	CCG10-NLR
XP_029128729	Cajanus cajan	CCG10-NLR
XP_029129663	Cajanus cajan	CCG10-NLR
XP_029127506	Cajanus cajan	CCG10-NLR
XP_029125660	Cajanus cajan	CCG10-NLR
XP_029125661	Cajanus cajan	CCG10-NLR
XP_029127521	Cajanus cajan	CCG10-NLR
Rpp1-R5 1	Cajanus cajan	CCG10-NLR
XP_020216009	Cajanus cajan	CCG10-NLR
XP_020235377	Cajanus cajan	CCG10-NLR
SUT1 2	Cajanus cajan	CCG10-NLR
XP_020219755	Cajanus cajan	CCG10-NLR
XP_020215309	Cajanus cajan	CCG10-NLR
XP_029124524	Cajanus cajan	CCG10-NLR
SUMM2 2 2	Cajanus cajan	CCG10-NLR
XP_020216037	Cajanus cajan	CCG10-NLR
Rpp1-R3 2	Cajanus cajan	CCG10-NLR
XP_020209998	Cajanus cajan	CCG10-NLR
RFL1 1	Cajanus cajan	CCG10-NLR
XP_029130557	Cajanus cajan	CCG10-NLR
XP_029125659	Cajanus cajan	CCG10-NLR
Rpp1-R1 2	Cajanus cajan	CCG10-NLR
RGC2B 1	Cajanus cajan	CCG10-NLR
RPS5 1 2	Cajanus cajan	CCG10-NLR
XP_029127513	Cajanus cajan	CCG10-NLR
Vat 1 2	Cajanus cajan	CCG10-NLR
XP_020223490	Cajanus cajan	CCG10-NLR
XP_029128728	Cajanus cajan	CCG10-NLR
XP_020219708	Cajanus cajan	CCG10-NLR
XP_020216027	Cajanus cajan	CCG10-NLR
RPP39 1	Cajanus cajan	CCG10-NLR
XP_020206261	Cajanus cajan	CCG10-NLR
RPS5 2 2	Cajanus cajan	CCG10-NLR
RPS2 1	Cajanus cajan	CCG10-NLR
XP_029127509	Cajanus cajan	CCG10-NLR
GbaNA1 2	Cajanus cajan	CCG10-NLR
Pvr4 2	Cajanus cajan	CCG10-NLR
XP_020204243	Cajanus cajan	CCG10-NLR
XP_029127516	Cajanus cajan	CCG10-NLR
Rpp1-R4 1 1	Cajanus cajan	CCG10-NLR
Rpp1-R4 2 2	Cajanus cajan	CCG10-NLR
Rsv3 2	Cajanus cajan	CCG10-NLR
XP_029127498	Cajanus cajan	CCG10-NLR
XP_020235375	Cajanus cajan	CCG10-NLR
RPS2 2	Cajanus cajan	CCG10-NLR
GbaNA1 1	Cajanus cajan	CCG10-NLR
SpNBS-LRR 1	Cajanus cajan	CCG10-NLR
XP_029128731	Cajanus cajan	CCG10-NLR
RGC2B 2	Cajanus cajan	CCG10-NLR
SUT1 1	Cajanus cajan	CCG10-NLR
XP_020224411	Cajanus cajan	CCG10-NLR
Pvr4 1	Cajanus cajan	CCG10-NLR
XP_029127510	Cajanus cajan	CCG10-NLR
Rpp1-R5 2	Cajanus cajan	CCG10-NLR
XP_020235373	Cajanus cajan	CCG10-NLR
UNI 2	Cajanus cajan	CCG10-NLR
XP_029128730	Cajanus cajan	CCG10-NLR
XP_020206129	Cajanus cajan	CCG10-NLR
XP_029128320	Cajanus cajan	CCG10-NLR
XP_020218518	Cajanus cajan	CCG10-NLR
XP_029127706	Cajanus cajan	CCG10-NLR
AfsR_STRGR 2	Cajanus cajan	CCG10-NLR
Vat 2 2	Cajanus cajan	CCG10-NLR
XP_029128458	Cajanus cajan	CCG10-NLR
XP_020218566	Cajanus cajan	CCG10-NLR
SpNBS-LRR 2	Cajanus cajan	CCG10-NLR
XP_029125984	Cajanus cajan	CCG10-NLR
XP_020208803	Cajanus cajan	CCG10-NLR
XP_020235372	Cajanus cajan	CCG10-NLR
XP_020215992	Cajanus cajan	CCG10-NLR
XP_029127515	Cajanus cajan	CCG10-NLR
UNI 1	Cajanus cajan	CCG10-NLR
XP_020235376	Cajanus cajan	CCG10-NLR
Tsw 1	Cajanus cajan	CCG10-NLR
Rsv3 1	Cajanus cajan	CCG10-NLR
XP_029125571	Cajanus cajan	CCG10-NLR
XP_020213180	Cajanus cajan	CCG10-NLR
RFL1 2	Cajanus cajan	CCG10-NLR
Rpp4C4 1	Cajanus cajan	CCG10-NLR
Tsw 2	Cajanus cajan	CCG10-NLR
XP_020218589	Cajanus cajan	CCG10-NLR
XP_020216018	Cajanus cajan	CCG10-NLR
ADR1-L2 1	Cajanus cajan	CCR-NLR
XP_020238603	Cajanus cajan	CCR-NLR
XP_020234469	Cajanus cajan	CCR-NLR
ADR1-L3 2 2	Cajanus cajan	CCR-NLR
XP_020234476	Cajanus cajan	CCR-NLR
XP_029124519	Cajanus cajan	CCR-NLR
NRG1 2	Cajanus cajan	CCR-NLR
AtNRG1.2 1 2	Cajanus cajan	CCR-NLR
DAR5 1	Cajanus cajan	CCR-NLR
XP_020216247	Cajanus cajan	CCR-NLR
ADR1-L2 2	Cajanus cajan	CCR-NLR
XP_020234466	Cajanus cajan	CCR-NLR
ADR1 1	Cajanus cajan	CCR-NLR
XP_029124518	Cajanus cajan	CCR-NLR
DAR5 2	Cajanus cajan	CCR-NLR
NRG1 1	Cajanus cajan	CCR-NLR
AtNRG1.1 2	Cajanus cajan	CCR-NLR
NbADR1 1	Cajanus cajan	CCR-NLR
XP_020234475	Cajanus cajan	CCR-NLR
NbADR1 2	Cajanus cajan	CCR-NLR
AtNRG1.1 1	Cajanus cajan	CCR-NLR
XP_020234484	Cajanus cajan	CCR-NLR
XP_020238244	Cajanus cajan	CCR-NLR
ADR1 2	Cajanus cajan	CCR-NLR
XP_020238240	Cajanus cajan	CCR-NLR
ADR1-L1 1 2	Cajanus cajan	CCR-NLR
XP_020234485	Cajanus cajan	CCR-NLR
XP_029130410	Cajanus cajan	CCR-NLR
XP_020238613	Cajanus cajan	CCR-NLR
XP_020234460	Cajanus cajan	CCR-NLR
ADR1-L3 1 2	Cajanus cajan	CCR-NLR
ADR1-L1 2 2	Cajanus cajan	CCR-NLR
XP_020238614	Cajanus cajan	CCR-NLR
AtNRG1.3	Cajanus cajan	CCR-NLR
AtNRG1.2 2 2	Cajanus cajan	CCR-NLR
XP_020234461	Cajanus cajan	CCR-NLR
XP_020238604	Cajanus cajan	CCR-NLR
NRC0 1	Cajanus cajan v1.1	CC-NLR
Rpi-hjt1.2	Cajanus cajan v1.1	CC-NLR
ZAR1 2	Cajanus cajan v1.1	CC-NLR
KYP71592.1	Cajanus cajan v1.1	CC-NLR
Pm5-CS	Cajanus cajan v1.1	CC-NLR
Pii-1 2	Cajanus cajan v1.1	CC-NLR
PigmR 2	Cajanus cajan v1.1	CC-NLR
KYP67682.1	Cajanus cajan v1.1	CC-NLR
PIH-X 2 2	Cajanus cajan v1.1	CC-NLR
NRC6 2	Cajanus cajan v1.1	CC-NLR
MLA32 1	Cajanus cajan v1.1	CC-NLR
KYP39588.1	Cajanus cajan v1.1	CC-NLR
Rpi-amr1e 1 2	Cajanus cajan v1.1	CC-NLR
Pi9 1 2	Cajanus cajan v1.1	CC-NLR
RPM1 2	Cajanus cajan v1.1	CC-NLR
PIK6-NP 2	Cajanus cajan v1.1	CC-NLR
Pi35 2	Cajanus cajan v1.1	CC-NLR
Xo1 2 3	Cajanus cajan v1.1	CC-NLR
KYP43515.1	Cajanus cajan v1.1	CC-NLR
TmMLA1 1	Cajanus cajan v1.1	CC-NLR
KYP44673.1	Cajanus cajan v1.1	CC-NLR
Xa1 2	Cajanus cajan v1.1	CC-NLR
BjuWRR1 1	Cajanus cajan v1.1	CC-NLR
KYP51605.1	Cajanus cajan v1.1	CC-NLR
Pik-p2 2	Cajanus cajan v1.1	CC-NLR
KYP70516.1	Cajanus cajan v1.1	CC-NLR
RPP7	Cajanus cajan v1.1	CC-NLR
Pi7-J-2//Pik-e2//Pik-h2//Pik-p2	Cajanus cajan v1.1	CC-NLR
KYP37231.1	Cajanus cajan v1.1	CC-NLR
YrSP 2	Cajanus cajan v1.1	CC-NLR
Ph-3 2 2	Cajanus cajan v1.1	CC-NLR
MLA39-1 1	Cajanus cajan v1.1	CC-NLR
Rpi-blb2 2	Cajanus cajan v1.1	CC-NLR
Rpi-amr1e-1101//Rpi-amr1e-1123	Cajanus cajan v1.1	CC-NLR
SrTA1662 1	Cajanus cajan v1.1	CC-NLR
Yr-10 1 2	Cajanus cajan v1.1	CC-NLR
L^2 2	Cajanus cajan v1.1	CC-NLR
Lr10 1	Cajanus cajan v1.1	CC-NLR
KYP32052.1	Cajanus cajan v1.1	CC-NLR
Pm3g	Cajanus cajan v1.1	CC-NLR
MLA27-1	Cajanus cajan v1.1	CC-NLR
Rpi-snk1.2 1	Cajanus cajan v1.1	CC-NLR
HvRGA1 1	Cajanus cajan v1.1	CC-NLR
L^1 1	Cajanus cajan v1.1	CC-NLR
alpha-CMV//alpha-WOLF12//alpha-WOLF16//alpha-WOLF4//alpha-WOLF6//alpha-WOLF6b//alpha-WOLF6c 2	Cajanus cajan v1.1	CC-NLR
Pm3CS 2	Cajanus cajan v1.1	CC-NLR
Ta7DNPR1-RGA4 2	Cajanus cajan v1.1	CC-NLR
SrTA1662 2	Cajanus cajan v1.1	CC-NLR
Bph1/9-1_(2) 2	Cajanus cajan v1.1	CC-NLR
L^2b 2	Cajanus cajan v1.1	CC-NLR
MLA7	Cajanus cajan v1.1	CC-NLR
RDG2A 1	Cajanus cajan v1.1	CC-NLR
Pm5-BMDM	Cajanus cajan v1.1	CC-NLR
Pbr1.c 1 2	Cajanus cajan v1.1	CC-NLR
KYP39586.1	Cajanus cajan v1.1	CC-NLR
Rpi-amr3-2307 2 2	Cajanus cajan v1.1	CC-NLR
CW9 1	Cajanus cajan v1.1	CC-NLR
MLA25-1 2 2	Cajanus cajan v1.1	CC-NLR
Pik-e2 2	Cajanus cajan v1.1	CC-NLR
Sr21 1	Cajanus cajan v1.1	CC-NLR
Pm3b 2 3	Cajanus cajan v1.1	CC-NLR
NiattPtr1 2	Cajanus cajan v1.1	CC-NLR
HvPm3 2	Cajanus cajan v1.1	CC-NLR
CD3.1 2	Cajanus cajan v1.1	CC-NLR
MLA6 1	Cajanus cajan v1.1	CC-NLR
AhRRS5 2 1	Cajanus cajan v1.1	CC-NLR
Rpi-amr1e 2 2	Cajanus cajan v1.1	CC-NLR
NitabPtr1	Cajanus cajan v1.1	CC-NLR
KYP71586.1	Cajanus cajan v1.1	CC-NLR
Rpi-hcb1.1 1	Cajanus cajan v1.1	CC-NLR
PiPR1 1	Cajanus cajan v1.1	CC-NLR
KYP71599.1	Cajanus cajan v1.1	CC-NLR
Pi36 2	Cajanus cajan v1.1	CC-NLR
Rpi-amr1e-2272 1	Cajanus cajan v1.1	CC-NLR
KYP37233.1	Cajanus cajan v1.1	CC-NLR
Ta7ANPR1-RGA4 2	Cajanus cajan v1.1	CC-NLR
Pid3-W3 2	Cajanus cajan v1.1	CC-NLR
KYP44675.1	Cajanus cajan v1.1	CC-NLR
TaRPP13-3 1	Cajanus cajan v1.1	CC-NLR
NbPtr1 2	Cajanus cajan v1.1	CC-NLR
Rpi-hcb1.2 2 2	Cajanus cajan v1.1	CC-NLR
NbPRFb 1	Cajanus cajan v1.1	CC-NLR
Pm5b 2 4	Cajanus cajan v1.1	CC-NLR
Lr13_ha 1	Cajanus cajan v1.1	CC-NLR
KYP50498.1	Cajanus cajan v1.1	CC-NLR
beta-WOLF6b 2	Cajanus cajan v1.1	CC-NLR
NtTPN1 1 2	Cajanus cajan v1.1	CC-NLR
Pc 2	Cajanus cajan v1.1	CC-NLR
NRC3 2 2	Cajanus cajan v1.1	CC-NLR
Pi-ta 2	Cajanus cajan v1.1	CC-NLR
Pish 2 3	Cajanus cajan v1.1	CC-NLR
Mi-1 1	Cajanus cajan v1.1	CC-NLR
NbNRC3 2	Cajanus cajan v1.1	CC-NLR
Rpa1 1	Cajanus cajan v1.1	CC-NLR
Bph1/9-7_(1)	Cajanus cajan v1.1	CC-NLR
R8 1	Cajanus cajan v1.1	CC-NLR
KYP67690.1	Cajanus cajan v1.1	CC-NLR
alpha-WOLF8	Cajanus cajan v1.1	CC-NLR
Rpi-chc1.1 2	Cajanus cajan v1.1	CC-NLR
Pik-s1 1 4	Cajanus cajan v1.1	CC-NLR
KYP77313.1	Cajanus cajan v1.1	CC-NLR
Pm5b 1 1	Cajanus cajan v1.1	CC-NLR
HvRGA1 2	Cajanus cajan v1.1	CC-NLR
Pi37 1 2	Cajanus cajan v1.1	CC-NLR
Sr26 1 2	Cajanus cajan v1.1	CC-NLR
TmMLA1 2	Cajanus cajan v1.1	CC-NLR
Bph1/9-9	Cajanus cajan v1.1	CC-NLR
NbPRFa 1	Cajanus cajan v1.1	CC-NLR
Pid3 2 3	Cajanus cajan v1.1	CC-NLR
RSG3-301 1	Cajanus cajan v1.1	CC-NLR
Sw5-b 2	Cajanus cajan v1.1	CC-NLR
Pik-m2	Cajanus cajan v1.1	CC-NLR
NRC4a 1	Cajanus cajan v1.1	CC-NLR
R3a//Rpi-sto2	Cajanus cajan v1.1	CC-NLR
NLS1 1 2	Cajanus cajan v1.1	CC-NLR
RPP13-Nd-1 2	Cajanus cajan v1.1	CC-NLR
Adnr1 2	Cajanus cajan v1.1	CC-NLR
RPP8 2	Cajanus cajan v1.1	CC-NLR
Sr61 2	Cajanus cajan v1.1	CC-NLR
KYP66451.1	Cajanus cajan v1.1	CC-NLR
alpha-WOLF15	Cajanus cajan v1.1	CC-NLR
Rps1-k-1 1	Cajanus cajan v1.1	CC-NLR
Rpr1 1	Cajanus cajan v1.1	CC-NLR
NRC3 1 2	Cajanus cajan v1.1	CC-NLR
KYP34237.1	Cajanus cajan v1.1	CC-NLR
Bph1/9-2_(2)	Cajanus cajan v1.1	CC-NLR
beta-WOLF0//beta-WOLF11//beta-WOLF3//beta-WOLF9	Cajanus cajan v1.1	CC-NLR
Pm1a 1	Cajanus cajan v1.1	CC-NLR
Ph-3 1 2	Cajanus cajan v1.1	CC-NLR
Rpi-amr3-1032 1	Cajanus cajan v1.1	CC-NLR
Rpi-amr1e-2307 1	Cajanus cajan v1.1	CC-NLR
NRC1 2 2	Cajanus cajan v1.1	CC-NLR
Pl8 1	Cajanus cajan v1.1	CC-NLR
KYP77292.1	Cajanus cajan v1.1	CC-NLR
I2 2	Cajanus cajan v1.1	CC-NLR
Pm5e	Cajanus cajan v1.1	CC-NLR
KYP56512.1	Cajanus cajan v1.1	CC-NLR
NRC1 1 2	Cajanus cajan v1.1	CC-NLR
KYP66920.1	Cajanus cajan v1.1	CC-NLR
alpha-WOLF6b	Cajanus cajan v1.1	CC-NLR
RPP8 1	Cajanus cajan v1.1	CC-NLR
MLA2//MLA27-1//MLA27-2	Cajanus cajan v1.1	CC-NLR
alpha-WOLF16	Cajanus cajan v1.1	CC-NLR
Pm3c	Cajanus cajan v1.1	CC-NLR
PIK5-NP 1	Cajanus cajan v1.1	CC-NLR
Le4 2	Cajanus cajan v1.1	CC-NLR
Pm5a	Cajanus cajan v1.1	CC-NLR
Pm2e//Pm2i//Pm2j	Cajanus cajan v1.1	CC-NLR
Pi-ta-RGA4 2	Cajanus cajan v1.1	CC-NLR
R1 2	Cajanus cajan v1.1	CC-NLR
MLA16-1 1 2	Cajanus cajan v1.1	CC-NLR
NRC4b 1	Cajanus cajan v1.1	CC-NLR
Bph1/9-7	Cajanus cajan v1.1	CC-NLR
Lr22a_sus 2	Cajanus cajan v1.1	CC-NLR
Rph1 2	Cajanus cajan v1.1	CC-NLR
Pm2g 2	Cajanus cajan v1.1	CC-NLR
NtTPN1 2 2	Cajanus cajan v1.1	CC-NLR
Rph15 2 3	Cajanus cajan v1.1	CC-NLR
Pi54 2	Cajanus cajan v1.1	CC-NLR
Pik-1 2 1	Cajanus cajan v1.1	CC-NLR
Ta7ANPR1-RGA4 1	Cajanus cajan v1.1	CC-NLR
alpha-WOLF2	Cajanus cajan v1.1	CC-NLR
Rpi-amr1e-2307 2	Cajanus cajan v1.1	CC-NLR
MLA23	Cajanus cajan v1.1	CC-NLR
Rpi-hjt1.3 1	Cajanus cajan v1.1	CC-NLR
MLA10//MLA13//MLA30-1//MLA34//MLA36-1//MLA37-1//MLA7//MLA9	Cajanus cajan v1.1	CC-NLR
Adnr1 1	Cajanus cajan v1.1	CC-NLR
Pm21 1	Cajanus cajan v1.1	CC-NLR
KYP66507.1	Cajanus cajan v1.1	CC-NLR
PvLOV 1	Cajanus cajan v1.1	CC-NLR
PiPR1 2	Cajanus cajan v1.1	CC-NLR
sr22-PI573523 2	Cajanus cajan v1.1	CC-NLR
KYP51320.1	Cajanus cajan v1.1	CC-NLR
Pid3-A4	Cajanus cajan v1.1	CC-NLR
Rpi-amr3-2360	Cajanus cajan v1.1	CC-NLR
Lr1 2	Cajanus cajan v1.1	CC-NLR
RPP13-UKID36//RPP13-UKID5//RPP13-UKID80	Cajanus cajan v1.1	CC-NLR
RPP7^Koch-1 1	Cajanus cajan v1.1	CC-NLR
L^1a 2 2	Cajanus cajan v1.1	CC-NLR
Rpg1b 1 2	Cajanus cajan v1.1	CC-NLR
Prf 1 3	Cajanus cajan v1.1	CC-NLR
NbNRC4c 1	Cajanus cajan v1.1	CC-NLR
KYP31982.1	Cajanus cajan v1.1	CC-NLR
Sr61 1	Cajanus cajan v1.1	CC-NLR
BjuWRR1 2	Cajanus cajan v1.1	CC-NLR
Rxo1 2	Cajanus cajan v1.1	CC-NLR
Pii-2 2	Cajanus cajan v1.1	CC-NLR
KYP38141.1	Cajanus cajan v1.1	CC-NLR
Ta7DNPR1 1	Cajanus cajan v1.1	CC-NLR
alpha-WOLF12	Cajanus cajan v1.1	CC-NLR
KYP45466.1	Cajanus cajan v1.1	CC-NLR
Pi1-5//Pik-m1	Cajanus cajan v1.1	CC-NLR
alpha-WOLF10 1	Cajanus cajan v1.1	CC-NLR
Sr22 1 2	Cajanus cajan v1.1	CC-NLR
Yr-10 2 2	Cajanus cajan v1.1	CC-NLR
Rpi-snk1.2 2	Cajanus cajan v1.1	CC-NLR
Pm2e	Cajanus cajan v1.1	CC-NLR
KYP66485.1_(2)	Cajanus cajan v1.1	CC-NLR
PigmS 2	Cajanus cajan v1.1	CC-NLR
Hrt1 1	Cajanus cajan v1.1	CC-NLR
Pm2a 2 2	Cajanus cajan v1.1	CC-NLR
Pm3d	Cajanus cajan v1.1	CC-NLR
L^1c	Cajanus cajan v1.1	CC-NLR
KYP66485.1_(1)	Cajanus cajan v1.1	CC-NLR
Rpa1 2	Cajanus cajan v1.1	CC-NLR
Bs2 1	Cajanus cajan v1.1	CC-NLR
KYP41054.1	Cajanus cajan v1.1	CC-NLR
Pik-h1 1 4	Cajanus cajan v1.1	CC-NLR
NLS1 2 2	Cajanus cajan v1.1	CC-NLR
Hrt1 2	Cajanus cajan v1.1	CC-NLR
Tsn1 1	Cajanus cajan v1.1	CC-NLR
KYP68097.1	Cajanus cajan v1.1	CC-NLR
Rpi-blb3 1	Cajanus cajan v1.1	CC-NLR
LOV1 2	Cajanus cajan v1.1	CC-NLR
KYP32406.1	Cajanus cajan v1.1	CC-NLR
Sr13c	Cajanus cajan v1.1	CC-NLR
CAR1 2	Cajanus cajan v1.1	CC-NLR
beta-WOLF9 2	Cajanus cajan v1.1	CC-NLR
KYP60687.1	Cajanus cajan v1.1	CC-NLR
KYP66484.1	Cajanus cajan v1.1	CC-NLR
MLA34	Cajanus cajan v1.1	CC-NLR
Pm2f 1	Cajanus cajan v1.1	CC-NLR
Bph14 2	Cajanus cajan v1.1	CC-NLR
KYP54427.1	Cajanus cajan v1.1	CC-NLR
MLA22 1	Cajanus cajan v1.1	CC-NLR
Rpi-amr3-1101//Rpi-amr3-3409	Cajanus cajan v1.1	CC-NLR
Pm60b 2	Cajanus cajan v1.1	CC-NLR
Pi2//Piz-t	Cajanus cajan v1.1	CC-NLR
FB_MR5 2 3	Cajanus cajan v1.1	CC-NLR
CaMi 2	Cajanus cajan v1.1	CC-NLR
KYP35440.1	Cajanus cajan v1.1	CC-NLR
Rpi-amr3-3408 1	Cajanus cajan v1.1	CC-NLR
RSG3-301 2	Cajanus cajan v1.1	CC-NLR
MLA37-1	Cajanus cajan v1.1	CC-NLR
Rx 2	Cajanus cajan v1.1	CC-NLR
KYP68124.1	Cajanus cajan v1.1	CC-NLR
Pm5-ND	Cajanus cajan v1.1	CC-NLR
TaRPP13-3 2	Cajanus cajan v1.1	CC-NLR
Rpi-vnt1.3	Cajanus cajan v1.1	CC-NLR
Pii-2 1	Cajanus cajan v1.1	CC-NLR
beta-WOLF6b 1	Cajanus cajan v1.1	CC-NLR
Sr46 2 1	Cajanus cajan v1.1	CC-NLR
Pm3a 2	Cajanus cajan v1.1	CC-NLR
Gpa2 1	Cajanus cajan v1.1	CC-NLR
Napostrophe 2 2	Cajanus cajan v1.1	CC-NLR
Ta7DNPR1 2	Cajanus cajan v1.1	CC-NLR
alpha-WOLF2a 2	Cajanus cajan v1.1	CC-NLR
alpha-WOLF4a 2 2	Cajanus cajan v1.1	CC-NLR
KYP65272.1	Cajanus cajan v1.1	CC-NLR
NbNRC2a 1	Cajanus cajan v1.1	CC-NLR
RPP7^Krazo-2	Cajanus cajan v1.1	CC-NLR
Rpi-amr3-1032 2	Cajanus cajan v1.1	CC-NLR
CaPtr1 2	Cajanus cajan v1.1	CC-NLR
KYP70549.1	Cajanus cajan v1.1	CC-NLR
Lr13_hb 1 2	Cajanus cajan v1.1	CC-NLR
FB_MR5 1 1	Cajanus cajan v1.1	CC-NLR
3gG2 2	Cajanus cajan v1.1	CC-NLR
HvPm3 1	Cajanus cajan v1.1	CC-NLR
Ta7DNPR1-RGA4 1	Cajanus cajan v1.1	CC-NLR
Lr1 1	Cajanus cajan v1.1	CC-NLR
Ta7ANPR1 1	Cajanus cajan v1.1	CC-NLR
RCY1 2	Cajanus cajan v1.1	CC-NLR
KYP31960.1	Cajanus cajan v1.1	CC-NLR
KYP51999.1	Cajanus cajan v1.1	CC-NLR
Fom-2 2	Cajanus cajan v1.1	CC-NLR
Pbr1.b 1	Cajanus cajan v1.1	CC-NLR
PigmR 1	Cajanus cajan v1.1	CC-NLR
Mal-R 1 3	Cajanus cajan v1.1	CC-NLR
StrPtr1 1	Cajanus cajan v1.1	CC-NLR
KYP68095.1	Cajanus cajan v1.1	CC-NLR
Rpi-blb3 2	Cajanus cajan v1.1	CC-NLR
Pc 1	Cajanus cajan v1.1	CC-NLR
MLA12 1	Cajanus cajan v1.1	CC-NLR
KYP31981.1	Cajanus cajan v1.1	CC-NLR
NbNRC2b 1	Cajanus cajan v1.1	CC-NLR
KYP47719.1	Cajanus cajan v1.1	CC-NLR
Pi5-2 2 3	Cajanus cajan v1.1	CC-NLR
Bph1/9-2_(1)	Cajanus cajan v1.1	CC-NLR
L^3 2	Cajanus cajan v1.1	CC-NLR
L^1c//L^2//L^3	Cajanus cajan v1.1	CC-NLR
NbZAR1 2 1	Cajanus cajan v1.1	CC-NLR
Rpi-amr3-3409	Cajanus cajan v1.1	CC-NLR
R9a 1	Cajanus cajan v1.1	CC-NLR
Adnr1-RGA4 2	Cajanus cajan v1.1	CC-NLR
Xo1 1 2	Cajanus cajan v1.1	CC-NLR
Pid3 1 1	Cajanus cajan v1.1	CC-NLR
KYP42765.1	Cajanus cajan v1.1	CC-NLR
KYP66437.1	Cajanus cajan v1.1	CC-NLR
CNL-11990 1	Cajanus cajan v1.1	CC-NLR
NRC2 2	Cajanus cajan v1.1	CC-NLR
KYP41348.1	Cajanus cajan v1.1	CC-NLR
RPP7b^Lerik1-3 2	Cajanus cajan v1.1	CC-NLR
Sr13b	Cajanus cajan v1.1	CC-NLR
Wed 1	Cajanus cajan v1.1	CC-NLR
Bph14 1	Cajanus cajan v1.1	CC-NLR
Rpr1 2	Cajanus cajan v1.1	CC-NLR
Pi5-3 2	Cajanus cajan v1.1	CC-NLR
KYP66225.1	Cajanus cajan v1.1	CC-NLR
PIK5-NP 2	Cajanus cajan v1.1	CC-NLR
Rps1-k-1 2	Cajanus cajan v1.1	CC-NLR
PvLOV 2	Cajanus cajan v1.1	CC-NLR
Pbr1.b 2	Cajanus cajan v1.1	CC-NLR
Rpi-snk1.1 1 2	Cajanus cajan v1.1	CC-NLR
Pm2h 1	Cajanus cajan v1.1	CC-NLR
Pik-h2 2	Cajanus cajan v1.1	CC-NLR
KYP41900.1	Cajanus cajan v1.1	CC-NLR
Ptr1 2 2	Cajanus cajan v1.1	CC-NLR
KYP54956.1	Cajanus cajan v1.1	CC-NLR
Rpi-amr1e-1032//Rpi-amr1e-3408	Cajanus cajan v1.1	CC-NLR
KYP70519.1	Cajanus cajan v1.1	CC-NLR
alpha-WOLF7 2	Cajanus cajan v1.1	CC-NLR
PigmS 1	Cajanus cajan v1.1	CC-NLR
Bph1/9-1	Cajanus cajan v1.1	CC-NLR
Rx 1	Cajanus cajan v1.1	CC-NLR
Rp1-D 2	Cajanus cajan v1.1	CC-NLR
KYP54962.1	Cajanus cajan v1.1	CC-NLR
Pik-s2	Cajanus cajan v1.1	CC-NLR
MLA9	Cajanus cajan v1.1	CC-NLR
StrPtr1 2	Cajanus cajan v1.1	CC-NLR
Rpi-amr3-2300 1	Cajanus cajan v1.1	CC-NLR
Pm3e	Cajanus cajan v1.1	CC-NLR
RDG2A 2	Cajanus cajan v1.1	CC-NLR
Rpg1b 2 2	Cajanus cajan v1.1	CC-NLR
Ta4ANPR1-RGA4 1	Cajanus cajan v1.1	CC-NLR
Rpi-nig3-1084b//Rpi-nig3-1088a//Rpi-nig3-1088b 2	Cajanus cajan v1.1	CC-NLR
Pib_(1) 2	Cajanus cajan v1.1	CC-NLR
KYP32407.1	Cajanus cajan v1.1	CC-NLR
Pi1-6//Pik-2//Pik-m2//Pik-s2 2	Cajanus cajan v1.1	CC-NLR
Napostrophe 1 2	Cajanus cajan v1.1	CC-NLR
Bph1/9-9_(2)	Cajanus cajan v1.1	CC-NLR
Rpi-blb1	Cajanus cajan v1.1	CC-NLR
Tsn1 2	Cajanus cajan v1.1	CC-NLR
Tm2 1	Cajanus cajan v1.1	CC-NLR
Rpi-bt1 2	Cajanus cajan v1.1	CC-NLR
Pit 2	Cajanus cajan v1.1	CC-NLR
Rpi-hcb1.2 1 2	Cajanus cajan v1.1	CC-NLR
Ptr1 1 2	Cajanus cajan v1.1	CC-NLR
Pm3c//Pm3CS//Pm3d//Pm3e//Pm3f//Pm3g	Cajanus cajan v1.1	CC-NLR
Sr13a	Cajanus cajan v1.1	CC-NLR
Pb1 1	Cajanus cajan v1.1	CC-NLR
Bph1/9-1_(1) 2	Cajanus cajan v1.1	CC-NLR
KYP41897.1	Cajanus cajan v1.1	CC-NLR
RGA2a 2	Cajanus cajan v1.1	CC-NLR
Sr46 1 2	Cajanus cajan v1.1	CC-NLR
Pm60//Pm60a//Pm60b	Cajanus cajan v1.1	CC-NLR
RGA2_(1)	Cajanus cajan v1.1	CC-NLR
Hero-A 2	Cajanus cajan v1.1	CC-NLR
alpha-WOLF18 2 2	Cajanus cajan v1.1	CC-NLR
KYP60514.1	Cajanus cajan v1.1	CC-NLR
alpha-CMV 2	Cajanus cajan v1.1	CC-NLR
Ta4ANPR1-RGA4 2	Cajanus cajan v1.1	CC-NLR
Pm2d 1	Cajanus cajan v1.1	CC-NLR
KYP65937.1	Cajanus cajan v1.1	CC-NLR
NbZAR1 1 3	Cajanus cajan v1.1	CC-NLR
KYP54431.1	Cajanus cajan v1.1	CC-NLR
MLA13	Cajanus cajan v1.1	CC-NLR
KYP37243.1	Cajanus cajan v1.1	CC-NLR
Rpi-amr1e-1032	Cajanus cajan v1.1	CC-NLR
Sr13d	Cajanus cajan v1.1	CC-NLR
Pi9 2 2	Cajanus cajan v1.1	CC-NLR
R9a 2	Cajanus cajan v1.1	CC-NLR
Pm5-BMDM//Pm5-CS//Pm5-ND//Pm5a//Pm5e	Cajanus cajan v1.1	CC-NLR
MLA18-1 1 2	Cajanus cajan v1.1	CC-NLR
KYP37245.1	Cajanus cajan v1.1	CC-NLR
Adnr1-RGA4 1	Cajanus cajan v1.1	CC-NLR
NbNRC4c 2	Cajanus cajan v1.1	CC-NLR
MLA10	Cajanus cajan v1.1	CC-NLR
KYP70522.1	Cajanus cajan v1.1	CC-NLR
Rpi-mcq1.1 2	Cajanus cajan v1.1	CC-NLR
KYP37230.1	Cajanus cajan v1.1	CC-NLR
NbPRFa 2	Cajanus cajan v1.1	CC-NLR
alpha-WOLF11//alpha-WOLF15//alpha-WOLF2//alpha-WOLF8//alpha-WOLF9 2	Cajanus cajan v1.1	CC-NLR
CaMi 1	Cajanus cajan v1.1	CC-NLR
Rp3-1 2	Cajanus cajan v1.1	CC-NLR
MLA1//MLA8	Cajanus cajan v1.1	CC-NLR
Rpi-mcq1.2 1 2	Cajanus cajan v1.1	CC-NLR
Bs2 2	Cajanus cajan v1.1	CC-NLR
KYP37845.1	Cajanus cajan v1.1	CC-NLR
KYP67146.1	Cajanus cajan v1.1	CC-NLR
alpha-WOLF4	Cajanus cajan v1.1	CC-NLR
Bph1/9-2	Cajanus cajan v1.1	CC-NLR
Pi54 1	Cajanus cajan v1.1	CC-NLR
Rpi-edn1.1 2 2	Cajanus cajan v1.1	CC-NLR
RGA2_(2)	Cajanus cajan v1.1	CC-NLR
KYP67689.1	Cajanus cajan v1.1	CC-NLR
Rx2 2	Cajanus cajan v1.1	CC-NLR
Rpi-hjt1.1 1	Cajanus cajan v1.1	CC-NLR
Pm3k 1	Cajanus cajan v1.1	CC-NLR
MLA36-1	Cajanus cajan v1.1	CC-NLR
Pm60a 2	Cajanus cajan v1.1	CC-NLR
Mi-1 2	Cajanus cajan v1.1	CC-NLR
CNL-11990 2	Cajanus cajan v1.1	CC-NLR
RPG5 2	Cajanus cajan v1.1	CC-NLR
KYP60490.1	Cajanus cajan v1.1	CC-NLR
TmPm3 2	Cajanus cajan v1.1	CC-NLR
L^1a 1 2	Cajanus cajan v1.1	CC-NLR
beta-WOLF3 2	Cajanus cajan v1.1	CC-NLR
Rz2 2 2	Cajanus cajan v1.1	CC-NLR
NitabPtr1//NtomPtr1 2	Cajanus cajan v1.1	CC-NLR
Pia-2 1 1	Cajanus cajan v1.1	CC-NLR
Rph15 1	Cajanus cajan v1.1	CC-NLR
beta-WOLF0 2	Cajanus cajan v1.1	CC-NLR
Rpi-chc1.1 1	Cajanus cajan v1.1	CC-NLR
Pib_(2) 2	Cajanus cajan v1.1	CC-NLR
MLA28-1 1	Cajanus cajan v1.1	CC-NLR
Lr10 2	Cajanus cajan v1.1	CC-NLR
R2 1	Cajanus cajan v1.1	CC-NLR
KYP64306.1	Cajanus cajan v1.1	CC-NLR
KYP70518.1	Cajanus cajan v1.1	CC-NLR
RPP13-Rld-2 2	Cajanus cajan v1.1	CC-NLR
Hero-A 1	Cajanus cajan v1.1	CC-NLR
alpha-WOLF7 1	Cajanus cajan v1.1	CC-NLR
Sr50 2	Cajanus cajan v1.1	CC-NLR
MLA18-2 2	Cajanus cajan v1.1	CC-NLR
Rpi-snk1.1 2 2	Cajanus cajan v1.1	CC-NLR
L^4 2 2	Cajanus cajan v1.1	CC-NLR
Rx2 1	Cajanus cajan v1.1	CC-NLR
Pik-e1 2	Cajanus cajan v1.1	CC-NLR
Rpi-amr1e-3408 2	Cajanus cajan v1.1	CC-NLR
Ty-2 1	Cajanus cajan v1.1	CC-NLR
KYP59764.1	Cajanus cajan v1.1	CC-NLR
Rpi-vnt1.2	Cajanus cajan v1.1	CC-NLR
alpha-WOLF2a 1	Cajanus cajan v1.1	CC-NLR
Pm8 2	Cajanus cajan v1.1	CC-NLR
PmR1 1 3	Cajanus cajan v1.1	CC-NLR
KYP70530.1	Cajanus cajan v1.1	CC-NLR
Sr26 2 2	Cajanus cajan v1.1	CC-NLR
Pl8 2	Cajanus cajan v1.1	CC-NLR
KYP38145.1	Cajanus cajan v1.1	CC-NLR
Pia-2 2 4	Cajanus cajan v1.1	CC-NLR
KYP58229.1	Cajanus cajan v1.1	CC-NLR
Sr33 2 2	Cajanus cajan v1.1	CC-NLR
MLA39-1 2	Cajanus cajan v1.1	CC-NLR
Rpi-pta1	Cajanus cajan v1.1	CC-NLR
Pm60	Cajanus cajan v1.1	CC-NLR
alpha-WOLF11	Cajanus cajan v1.1	CC-NLR
Ty-2 2	Cajanus cajan v1.1	CC-NLR
KYP45704.1	Cajanus cajan v1.1	CC-NLR
YrU1 2 4	Cajanus cajan v1.1	CC-NLR
Tm2^2 2	Cajanus cajan v1.1	CC-NLR
Sr22-PI190945//SrTm5	Cajanus cajan v1.1	CC-NLR
Rpi-sto2	Cajanus cajan v1.1	CC-NLR
RPP7b^Lerik1-3 1	Cajanus cajan v1.1	CC-NLR
RPP7^Mrk-0 1	Cajanus cajan v1.1	CC-NLR
MLA3	Cajanus cajan v1.1	CC-NLR
Pbr1.c 2 2	Cajanus cajan v1.1	CC-NLR
Pm3b 1 2	Cajanus cajan v1.1	CC-NLR
NbNRC4a 1	Cajanus cajan v1.1	CC-NLR
KYP66506.1	Cajanus cajan v1.1	CC-NLR
Lr13_ha 2	Cajanus cajan v1.1	CC-NLR
KYP65543.1	Cajanus cajan v1.1	CC-NLR
TuNI 2 2	Cajanus cajan v1.1	CC-NLR
R8 2	Cajanus cajan v1.1	CC-NLR
RPM1 1	Cajanus cajan v1.1	CC-NLR
Rpi-hjt1.3 2	Cajanus cajan v1.1	CC-NLR
KYP43538.1	Cajanus cajan v1.1	CC-NLR
Sr22-PI190945	Cajanus cajan v1.1	CC-NLR
KYP56414.1	Cajanus cajan v1.1	CC-NLR
KYP37838.1	Cajanus cajan v1.1	CC-NLR
Pib 2	Cajanus cajan v1.1	CC-NLR
Pit 1	Cajanus cajan v1.1	CC-NLR
Sr13a//Sr13b//Sr13c//Sr13d	Cajanus cajan v1.1	CC-NLR
R3a	Cajanus cajan v1.1	CC-NLR
KYP41635.1	Cajanus cajan v1.1	CC-NLR
KYP60491.1	Cajanus cajan v1.1	CC-NLR
KYP50803.1	Cajanus cajan v1.1	CC-NLR
Rpi-amr3-3408 2	Cajanus cajan v1.1	CC-NLR
NRC6 1	Cajanus cajan v1.1	CC-NLR
Rpi-nig3-1084b 2	Cajanus cajan v1.1	CC-NLR
Rxo1 1	Cajanus cajan v1.1	CC-NLR
KYP50203.1	Cajanus cajan v1.1	CC-NLR
Pid3-I1	Cajanus cajan v1.1	CC-NLR
Lr22a	Cajanus cajan v1.1	CC-NLR
Pik-m1	Cajanus cajan v1.1	CC-NLR
RGA2 2	Cajanus cajan v1.1	CC-NLR
rpp8_sus 1 2	Cajanus cajan v1.1	CC-NLR
Rph1 1	Cajanus cajan v1.1	CC-NLR
Rps1-k-2 2	Cajanus cajan v1.1	CC-NLR
Pm2a 1 2	Cajanus cajan v1.1	CC-NLR
I2 1	Cajanus cajan v1.1	CC-NLR
RCY1 1	Cajanus cajan v1.1	CC-NLR
beta-WOLF5b	Cajanus cajan v1.1	CC-NLR
PIK6-NP 1	Cajanus cajan v1.1	CC-NLR
KYP41963.1	Cajanus cajan v1.1	CC-NLR
Ta4ANPR1 1	Cajanus cajan v1.1	CC-NLR
alpha-WOLF6c	Cajanus cajan v1.1	CC-NLR
KYP70517.1	Cajanus cajan v1.1	CC-NLR
KYP51322.1	Cajanus cajan v1.1	CC-NLR
PmR1 2 2	Cajanus cajan v1.1	CC-NLR
Rpi-blb2 1	Cajanus cajan v1.1	CC-NLR
Pm2g 1	Cajanus cajan v1.1	CC-NLR
MLA22 2	Cajanus cajan v1.1	CC-NLR
Wed 2	Cajanus cajan v1.1	CC-NLR
KYP66469.1	Cajanus cajan v1.1	CC-NLR
Rpg1r 2	Cajanus cajan v1.1	CC-NLR
KYP41218.1	Cajanus cajan v1.1	CC-NLR
RPP13-Nd-1//RPP13-UKID34 2	Cajanus cajan v1.1	CC-NLR
Rpi-edn1.1 1 2	Cajanus cajan v1.1	CC-NLR
Pik-h1 2 1	Cajanus cajan v1.1	CC-NLR
Sr35 1 2	Cajanus cajan v1.1	CC-NLR
R2-like//RPi-abpt//Rpi-hjt1.2	Cajanus cajan v1.1	CC-NLR
HcMLA1 2	Cajanus cajan v1.1	CC-NLR
RPP13-Rld-2 1	Cajanus cajan v1.1	CC-NLR
Rpi-nig3-1088b 2	Cajanus cajan v1.1	CC-NLR
Rcg1 1 2	Cajanus cajan v1.1	CC-NLR
RPP13-UKID34	Cajanus cajan v1.1	CC-NLR
KYP71593.1	Cajanus cajan v1.1	CC-NLR
KYP56654.1	Cajanus cajan v1.1	CC-NLR
Pi1-5	Cajanus cajan v1.1	CC-NLR
KYP37247.1	Cajanus cajan v1.1	CC-NLR
MLA31-1 1	Cajanus cajan v1.1	CC-NLR
Rpi-amr3 1	Cajanus cajan v1.1	CC-NLR
Rpi-blb1//Rpi-pta1//Rpi-sto1 2	Cajanus cajan v1.1	CC-NLR
Sr21 2	Cajanus cajan v1.1	CC-NLR
Pm17 1	Cajanus cajan v1.1	CC-NLR
Pi5-1 2	Cajanus cajan v1.1	CC-NLR
Lr13_hb 2 3	Cajanus cajan v1.1	CC-NLR
Rpi-nig3-1084a 1 2	Cajanus cajan v1.1	CC-NLR
Rpi-mcq1.1 1	Cajanus cajan v1.1	CC-NLR
TaRCR1 1 1	Cajanus cajan v1.1	CC-NLR
Tm2^2 1	Cajanus cajan v1.1	CC-NLR
Tm2-nv 2	Cajanus cajan v1.1	CC-NLR
MLA25-1 1 2	Cajanus cajan v1.1	CC-NLR
KYP37836.1	Cajanus cajan v1.1	CC-NLR
Prf 2 1	Cajanus cajan v1.1	CC-NLR
R2-like	Cajanus cajan v1.1	CC-NLR
Pi7-J-1 2	Cajanus cajan v1.1	CC-NLR
RPP13-UKID5	Cajanus cajan v1.1	CC-NLR
RPP13-UKID36	Cajanus cajan v1.1	CC-NLR
LOV1 1	Cajanus cajan v1.1	CC-NLR
MLA23//MLA3//MLA35-1 2	Cajanus cajan v1.1	CC-NLR
Bph1/9-9_(1)	Cajanus cajan v1.1	CC-NLR
ZAR1 1	Cajanus cajan v1.1	CC-NLR
Yr7 1	Cajanus cajan v1.1	CC-NLR
NbNRC2a 2	Cajanus cajan v1.1	CC-NLR
Rpi-edn2 1	Cajanus cajan v1.1	CC-NLR
Rpi-amr1e-3409 2	Cajanus cajan v1.1	CC-NLR
KYP50749.1	Cajanus cajan v1.1	CC-NLR
Rpi-nig3-1084a 2 2	Cajanus cajan v1.1	CC-NLR
Rps1-k-2 1	Cajanus cajan v1.1	CC-NLR
KYP59320.1	Cajanus cajan v1.1	CC-NLR
R3b 2	Cajanus cajan v1.1	CC-NLR
MLA27-2	Cajanus cajan v1.1	CC-NLR
KYP67697.1	Cajanus cajan v1.1	CC-NLR
CcRpp1 1	Cajanus cajan v1.1	CC-NLR
RPi-abpt	Cajanus cajan v1.1	CC-NLR
Pid3-W4	Cajanus cajan v1.1	CC-NLR
Rpi-sto1	Cajanus cajan v1.1	CC-NLR
RPP7^Koch-1 2	Cajanus cajan v1.1	CC-NLR
Pi64 2	Cajanus cajan v1.1	CC-NLR
3gG2 1	Cajanus cajan v1.1	CC-NLR
NRC4a 2	Cajanus cajan v1.1	CC-NLR
MLA1	Cajanus cajan v1.1	CC-NLR
alpha-WOLF6	Cajanus cajan v1.1	CC-NLR
Pi5-1 1	Cajanus cajan v1.1	CC-NLR
RPP7//RPP7^Krazo-2 2	Cajanus cajan v1.1	CC-NLR
NbPRFb 2	Cajanus cajan v1.1	CC-NLR
KYP51323.1	Cajanus cajan v1.1	CC-NLR
Rcg1 2 2	Cajanus cajan v1.1	CC-NLR
Rpi-amr3-2300 2	Cajanus cajan v1.1	CC-NLR
NbNRC3 1	Cajanus cajan v1.1	CC-NLR
KYP32983.1	Cajanus cajan v1.1	CC-NLR
Rx4 1	Cajanus cajan v1.1	CC-NLR
Pi5-2 1 2	Cajanus cajan v1.1	CC-NLR
KYP34733.1	Cajanus cajan v1.1	CC-NLR
KYP34732.1	Cajanus cajan v1.1	CC-NLR
KYP37236.1	Cajanus cajan v1.1	CC-NLR
Lr21 2	Cajanus cajan v1.1	CC-NLR
KYP35438.1	Cajanus cajan v1.1	CC-NLR
Gpa2 2	Cajanus cajan v1.1	CC-NLR
NbPtr1 1	Cajanus cajan v1.1	CC-NLR
alpha-WOLF4a 1 2	Cajanus cajan v1.1	CC-NLR
Pm3k 2	Cajanus cajan v1.1	CC-NLR
Rpi-amr1e-3409 1	Cajanus cajan v1.1	CC-NLR
Sr50 1	Cajanus cajan v1.1	CC-NLR
Pi64 1	Cajanus cajan v1.1	CC-NLR
Pia-1 2	Cajanus cajan v1.1	CC-NLR
Rpi-amr1e-1123	Cajanus cajan v1.1	CC-NLR
KYP37242.1	Cajanus cajan v1.1	CC-NLR
KYP41905.1	Cajanus cajan v1.1	CC-NLR
YrAS2388R 2	Cajanus cajan v1.1	CC-NLR
Rpi-mcq1.2 2 2	Cajanus cajan v1.1	CC-NLR
Ta7ANPR1 2	Cajanus cajan v1.1	CC-NLR
Pi-ta-RGA4 1	Cajanus cajan v1.1	CC-NLR
Rpg1r 1	Cajanus cajan v1.1	CC-NLR
MLA18-1 2 2	Cajanus cajan v1.1	CC-NLR
Pik-s1 2 1	Cajanus cajan v1.1	CC-NLR
KYP54419.1	Cajanus cajan v1.1	CC-NLR
Rpi-amr3 2	Cajanus cajan v1.1	CC-NLR
Sw5-b 1	Cajanus cajan v1.1	CC-NLR
RPG5 1	Cajanus cajan v1.1	CC-NLR
NbNRC4b 2 2	Cajanus cajan v1.1	CC-NLR
Sr45 1	Cajanus cajan v1.1	CC-NLR
KYP37232.1	Cajanus cajan v1.1	CC-NLR
Sr45 2	Cajanus cajan v1.1	CC-NLR
Pik-e1 1	Cajanus cajan v1.1	CC-NLR
Rpi-amr3-2307 1 2	Cajanus cajan v1.1	CC-NLR
PIH-X 1 2	Cajanus cajan v1.1	CC-NLR
KYP45291.1	Cajanus cajan v1.1	CC-NLR
NbNRC4a 2	Cajanus cajan v1.1	CC-NLR
Pi7-J-2	Cajanus cajan v1.1	CC-NLR
NbNRC2b 2	Cajanus cajan v1.1	CC-NLR
KYP47717.1	Cajanus cajan v1.1	CC-NLR
NRC0 2	Cajanus cajan v1.1	CC-NLR
rpp8_sus 2 2	Cajanus cajan v1.1	CC-NLR
Rpi-amr1e-2271 1 2	Cajanus cajan v1.1	CC-NLR
Rpi-edn2 2	Cajanus cajan v1.1	CC-NLR
Yr5 2	Cajanus cajan v1.1	CC-NLR
Rpi-amr3-1101	Cajanus cajan v1.1	CC-NLR
MLA2	Cajanus cajan v1.1	CC-NLR
alpha-WOLF10 2	Cajanus cajan v1.1	CC-NLR
Pb1 2	Cajanus cajan v1.1	CC-NLR
Rpi-amr1e-2271 2 2	Cajanus cajan v1.1	CC-NLR
Pm3a 1	Cajanus cajan v1.1	CC-NLR
KYP52231.1	Cajanus cajan v1.1	CC-NLR
Sr33 1 2	Cajanus cajan v1.1	CC-NLR
MLA18-2 1	Cajanus cajan v1.1	CC-NLR
MLA19-1 2	Cajanus cajan v1.1	CC-NLR
Rpi-amr1e-2272 2	Cajanus cajan v1.1	CC-NLR
CD3.1 1	Cajanus cajan v1.1	CC-NLR
Piz-t	Cajanus cajan v1.1	CC-NLR
KYP68098.1	Cajanus cajan v1.1	CC-NLR
Rp3-1 1	Cajanus cajan v1.1	CC-NLR
Pm2j	Cajanus cajan v1.1	CC-NLR
DES1 1 1	Cajanus cajan v1.1	CC-NLR
Yr5 1	Cajanus cajan v1.1	CC-NLR
KYP66221.1	Cajanus cajan v1.1	CC-NLR
Pia-1 1	Cajanus cajan v1.1	CC-NLR
Fom-2 1	Cajanus cajan v1.1	CC-NLR
KYP41066.1	Cajanus cajan v1.1	CC-NLR
KYP64851.1	Cajanus cajan v1.1	CC-NLR
MLA19-1 1	Cajanus cajan v1.1	CC-NLR
YrU1-RGA4 1 2	Cajanus cajan v1.1	CC-NLR
Rpi-amr1e-1101	Cajanus cajan v1.1	CC-NLR
sr22-PI573523 1	Cajanus cajan v1.1	CC-NLR
Pish 1 2	Cajanus cajan v1.1	CC-NLR
KYP66470.1	Cajanus cajan v1.1	CC-NLR
KYP37831.1	Cajanus cajan v1.1	CC-NLR
Le4 1	Cajanus cajan v1.1	CC-NLR
Pm1a 2	Cajanus cajan v1.1	CC-NLR
beta-WOLF5a	Cajanus cajan v1.1	CC-NLR
RGA2a 1	Cajanus cajan v1.1	CC-NLR
Pm2f 2	Cajanus cajan v1.1	CC-NLR
Bph1/9-7_(2)	Cajanus cajan v1.1	CC-NLR
beta-WOLF5a//beta-WOLF5b 2	Cajanus cajan v1.1	CC-NLR
Pm8 1	Cajanus cajan v1.1	CC-NLR
AhRRS5 1 2	Cajanus cajan v1.1	CC-NLR
Pi35 1	Cajanus cajan v1.1	CC-NLR
Pik-p1 2	Cajanus cajan v1.1	CC-NLR
YrU1 1 1	Cajanus cajan v1.1	CC-NLR
R2 2	Cajanus cajan v1.1	CC-NLR
Pik-2	Cajanus cajan v1.1	CC-NLR
Rpi-amr3-2272//Rpi-amr3-2360	Cajanus cajan v1.1	CC-NLR
Rpi-hjt1.1 2	Cajanus cajan v1.1	CC-NLR
KYP71590.1	Cajanus cajan v1.1	CC-NLR
MLA8	Cajanus cajan v1.1	CC-NLR
beta-WOLF11	Cajanus cajan v1.1	CC-NLR
Yr7 2	Cajanus cajan v1.1	CC-NLR
Pm17 2	Cajanus cajan v1.1	CC-NLR
NRC2 1	Cajanus cajan v1.1	CC-NLR
R3b 1	Cajanus cajan v1.1	CC-NLR
KYP68096.1	Cajanus cajan v1.1	CC-NLR
Tm2 2	Cajanus cajan v1.1	CC-NLR
Rpi-hcb1.1 2	Cajanus cajan v1.1	CC-NLR
tm2_sus 2 2	Cajanus cajan v1.1	CC-NLR
KYP72886.1	Cajanus cajan v1.1	CC-NLR
MLA35-1	Cajanus cajan v1.1	CC-NLR
Rpi-nig3-1088a 2	Cajanus cajan v1.1	CC-NLR
alpha-WOLF9	Cajanus cajan v1.1	CC-NLR
Pii-1 1	Cajanus cajan v1.1	CC-NLR
Pik-1 1 4	Cajanus cajan v1.1	CC-NLR
Pik-p1 1	Cajanus cajan v1.1	CC-NLR
Lr21 1	Cajanus cajan v1.1	CC-NLR
Pm41 2	Cajanus cajan v1.1	CC-NLR
MLA16-1 2 2	Cajanus cajan v1.1	CC-NLR
Pi7-J-1 1	Cajanus cajan v1.1	CC-NLR
KYP64288.1	Cajanus cajan v1.1	CC-NLR
R1 1	Cajanus cajan v1.1	CC-NLR
Pi63 1	Cajanus cajan v1.1	CC-NLR
MLA30-1	Cajanus cajan v1.1	CC-NLR
Sr22 2 2	Cajanus cajan v1.1	CC-NLR
HcMLA1 1	Cajanus cajan v1.1	CC-NLR
Pm2h 2	Cajanus cajan v1.1	CC-NLR
NbNRC4b 1 2	Cajanus cajan v1.1	CC-NLR
KYP45703.1	Cajanus cajan v1.1	CC-NLR
L^4 1 2	Cajanus cajan v1.1	CC-NLR
Xa1 1	Cajanus cajan v1.1	CC-NLR
Rpi-bt1 1	Cajanus cajan v1.1	CC-NLR
Pm3f	Cajanus cajan v1.1	CC-NLR
Tm2-nv 1	Cajanus cajan v1.1	CC-NLR
alpha-WOLF18 1 2	Cajanus cajan v1.1	CC-NLR
tm2_sus 1 2	Cajanus cajan v1.1	CC-NLR
Pi1-6	Cajanus cajan v1.1	CC-NLR
DES1 2 3	Cajanus cajan v1.1	CC-NLR
RPP13-UKID80	Cajanus cajan v1.1	CC-NLR
KYP56650.1	Cajanus cajan v1.1	CC-NLR
NRC4b 2	Cajanus cajan v1.1	CC-NLR
Pm2d 2	Cajanus cajan v1.1	CC-NLR
Mal-R 2 2	Cajanus cajan v1.1	CC-NLR
Rx4 2	Cajanus cajan v1.1	CC-NLR
KYP37241.1	Cajanus cajan v1.1	CC-NLR
Rpi-vnt1.1	Cajanus cajan v1.1	CC-NLR
CcRpp1 2	Cajanus cajan v1.1	CC-NLR
RPP7^Mrk-0 2	Cajanus cajan v1.1	CC-NLR
Ta4ANPR1 2	Cajanus cajan v1.1	CC-NLR
RXL	Cajanus cajan v1.1	CC-NLR
MLA31-1 2	Cajanus cajan v1.1	CC-NLR
Pi-ta 1	Cajanus cajan v1.1	CC-NLR
Pi2 2	Cajanus cajan v1.1	CC-NLR
Rpi-vnt1.1//Rpi-vnt1.2//Rpi-vnt1.3	Cajanus cajan v1.1	CC-NLR
TuNI 1 2	Cajanus cajan v1.1	CC-NLR
TaRCR1 2 3	Cajanus cajan v1.1	CC-NLR
KYP60512.1	Cajanus cajan v1.1	CC-NLR
CAR1 1	Cajanus cajan v1.1	CC-NLR
SrTm5	Cajanus cajan v1.1	CC-NLR
Pm2i	Cajanus cajan v1.1	CC-NLR
Pid3-A4//Pid3-I1//Pid3-W4 2	Cajanus cajan v1.1	CC-NLR
Rp1-D 1	Cajanus cajan v1.1	CC-NLR
Pi5-3 1	Cajanus cajan v1.1	CC-NLR
KYP37829.1	Cajanus cajan v1.1	CC-NLR
MLA6 2	Cajanus cajan v1.1	CC-NLR
CW9 2	Cajanus cajan v1.1	CC-NLR
Rpi-amr3-2272 2	Cajanus cajan v1.1	CC-NLR
YrSP 1	Cajanus cajan v1.1	CC-NLR
Lr22a//Lr22a_sus	Cajanus cajan v1.1	CC-NLR
YrAS2388R 1	Cajanus cajan v1.1	CC-NLR
Pm21 2	Cajanus cajan v1.1	CC-NLR
Rz2 1 3	Cajanus cajan v1.1	CC-NLR
CaPtr1 1	Cajanus cajan v1.1	CC-NLR
MLA12 2	Cajanus cajan v1.1	CC-NLR
Rpi-amr1e-2300 1	Cajanus cajan v1.1	CC-NLR
KYP46868.1	Cajanus cajan v1.1	CC-NLR
Pi63 2	Cajanus cajan v1.1	CC-NLR
MLA28-1 2	Cajanus cajan v1.1	CC-NLR
KYP37248.1	Cajanus cajan v1.1	CC-NLR
YrU1-RGA4 2 2	Cajanus cajan v1.1	CC-NLR
L^1 2	Cajanus cajan v1.1	CC-NLR
Pid3-W3 1	Cajanus cajan v1.1	CC-NLR
KYP54446.1	Cajanus cajan v1.1	CC-NLR
Rpi-amr1e-2300 2	Cajanus cajan v1.1	CC-NLR
Pi36 1	Cajanus cajan v1.1	CC-NLR
NiattPtr1 1	Cajanus cajan v1.1	CC-NLR
KYP56657.1	Cajanus cajan v1.1	CC-NLR
Pi37 2 3	Cajanus cajan v1.1	CC-NLR
L^2b 1	Cajanus cajan v1.1	CC-NLR
NtomPtr1 2	Cajanus cajan v1.1	CC-NLR
Pm41 1	Cajanus cajan v1.1	CC-NLR
MLA32 2	Cajanus cajan v1.1	CC-NLR
KYP32616.1	Cajanus cajan v1.1	CC-NLR
TmPm3 1	Cajanus cajan v1.1	CC-NLR
KYP37235.1	Cajanus cajan v1.1	CC-NLR
Sr35 2 2	Cajanus cajan v1.1	CC-NLR
SUT1 1	Cajanus cajan v1.1	CCG10-NLR
KYP35720.1	Cajanus cajan v1.1	CCG10-NLR
Vat 2 2	Cajanus cajan v1.1	CCG10-NLR
KYP57958.1	Cajanus cajan v1.1	CCG10-NLR
KYP75460.1	Cajanus cajan v1.1	CCG10-NLR
KYP76859.1	Cajanus cajan v1.1	CCG10-NLR
KYP38111.1	Cajanus cajan v1.1	CCG10-NLR
KYP77132.1	Cajanus cajan v1.1	CCG10-NLR
KYP33802.1	Cajanus cajan v1.1	CCG10-NLR
Pvr4 1	Cajanus cajan v1.1	CCG10-NLR
SUT1 2	Cajanus cajan v1.1	CCG10-NLR
Rpp4C4 2	Cajanus cajan v1.1	CCG10-NLR
KYP53074.1	Cajanus cajan v1.1	CCG10-NLR
KYP47023.1	Cajanus cajan v1.1	CCG10-NLR
KYP64837.1	Cajanus cajan v1.1	CCG10-NLR
RPS5 2 2	Cajanus cajan v1.1	CCG10-NLR
Rpp1-R3 2	Cajanus cajan v1.1	CCG10-NLR
KYP64386.1	Cajanus cajan v1.1	CCG10-NLR
KYP58826.1	Cajanus cajan v1.1	CCG10-NLR
Rpp1-R5 2	Cajanus cajan v1.1	CCG10-NLR
Rsv3 1	Cajanus cajan v1.1	CCG10-NLR
KYP76855.1	Cajanus cajan v1.1	CCG10-NLR
Rpp1-R4 2 2	Cajanus cajan v1.1	CCG10-NLR
KYP35718.1	Cajanus cajan v1.1	CCG10-NLR
Rpp1-R1 1	Cajanus cajan v1.1	CCG10-NLR
KYP77123.1	Cajanus cajan v1.1	CCG10-NLR
Pvr4 2	Cajanus cajan v1.1	CCG10-NLR
KYP73533.1	Cajanus cajan v1.1	CCG10-NLR
GbaNA1 2	Cajanus cajan v1.1	CCG10-NLR
KYP35660.1	Cajanus cajan v1.1	CCG10-NLR
KYP76985.1	Cajanus cajan v1.1	CCG10-NLR
Tsw 2	Cajanus cajan v1.1	CCG10-NLR
KYP36342.1	Cajanus cajan v1.1	CCG10-NLR
Tsw 1	Cajanus cajan v1.1	CCG10-NLR
KYP35496.1	Cajanus cajan v1.1	CCG10-NLR
SpNBS-LRR 1	Cajanus cajan v1.1	CCG10-NLR
KYP36339.1	Cajanus cajan v1.1	CCG10-NLR
Rpp1-R4 1 1	Cajanus cajan v1.1	CCG10-NLR
GbaNA1 1	Cajanus cajan v1.1	CCG10-NLR
KYP35659.1	Cajanus cajan v1.1	CCG10-NLR
KYP35654.1	Cajanus cajan v1.1	CCG10-NLR
KYP60861.1	Cajanus cajan v1.1	CCG10-NLR
KYP43096.1	Cajanus cajan v1.1	CCG10-NLR
Rpp4C4 1	Cajanus cajan v1.1	CCG10-NLR
KYP76992.1	Cajanus cajan v1.1	CCG10-NLR
KYP40192.1	Cajanus cajan v1.1	CCG10-NLR
KYP43368.1	Cajanus cajan v1.1	CCG10-NLR
KYP31688.1	Cajanus cajan v1.1	CCG10-NLR
Rpp1-R3 1	Cajanus cajan v1.1	CCG10-NLR
SUMM2 1 2	Cajanus cajan v1.1	CCG10-NLR
RGC2B 1	Cajanus cajan v1.1	CCG10-NLR
Rsv3 2	Cajanus cajan v1.1	CCG10-NLR
KYP33341.1	Cajanus cajan v1.1	CCG10-NLR
Rpp1-R5 1	Cajanus cajan v1.1	CCG10-NLR
UNI 2	Cajanus cajan v1.1	CCG10-NLR
RGC2B 2	Cajanus cajan v1.1	CCG10-NLR
RPS2 1	Cajanus cajan v1.1	CCG10-NLR
RPS5 1 2	Cajanus cajan v1.1	CCG10-NLR
KYP59069.1	Cajanus cajan v1.1	CCG10-NLR
UNI 1	Cajanus cajan v1.1	CCG10-NLR
RFL1 2	Cajanus cajan v1.1	CCG10-NLR
KYP35656.1	Cajanus cajan v1.1	CCG10-NLR
KYP48906.1	Cajanus cajan v1.1	CCG10-NLR
Rpp1-R1 2	Cajanus cajan v1.1	CCG10-NLR
RPS2 2	Cajanus cajan v1.1	CCG10-NLR
KYP76851.1	Cajanus cajan v1.1	CCG10-NLR
RPP39 1	Cajanus cajan v1.1	CCG10-NLR
SUMM2 2 2	Cajanus cajan v1.1	CCG10-NLR
KYP76850.1	Cajanus cajan v1.1	CCG10-NLR
SpNBS-LRR 2	Cajanus cajan v1.1	CCG10-NLR
RPP39 2	Cajanus cajan v1.1	CCG10-NLR
Vat 1 2	Cajanus cajan v1.1	CCG10-NLR
RFL1 1	Cajanus cajan v1.1	CCG10-NLR
KYP38338.1	Cajanus cajan v1.1	TIR-NLR
KYP71672.1	Cajanus cajan v1.1	TIR-NLR
KYP41785.1	Cajanus cajan v1.1	TIR-NLR
muRdr1H 2	Cajanus cajan v1.1	TIR-NLR
RPP1-NdA 2	Cajanus cajan v1.1	TIR-NLR
muRdr1H 1	Cajanus cajan v1.1	TIR-NLR
TAO1 2	Cajanus cajan v1.1	TIR-NLR
KYP55327.1	Cajanus cajan v1.1	TIR-NLR
HRG1 2	Cajanus cajan v1.1	TIR-NLR
RLM3_Col 2	Cajanus cajan v1.1	TIR-NLR
LAZ5 2	Cajanus cajan v1.1	TIR-NLR
GmNNL1^HT1 2 1	Cajanus cajan v1.1	TIR-NLR
KYP32054.1	Cajanus cajan v1.1	TIR-NLR
RPP28 1	Cajanus cajan v1.1	TIR-NLR
KYP62635.1	Cajanus cajan v1.1	TIR-NLR
SIKIC1 2	Cajanus cajan v1.1	TIR-NLR
KYP59772.1	Cajanus cajan v1.1	TIR-NLR
KYP32043.1	Cajanus cajan v1.1	TIR-NLR
KYP40392.1	Cajanus cajan v1.1	TIR-NLR
KYP40913.1	Cajanus cajan v1.1	TIR-NLR
TNL2-PN40024 2	Cajanus cajan v1.1	TIR-NLR
L9 1	Cajanus cajan v1.1	TIR-NLR
WRR4B^Ws-2 2 2	Cajanus cajan v1.1	TIR-NLR
RPS4 1	Cajanus cajan v1.1	TIR-NLR
KYP56098.1	Cajanus cajan v1.1	TIR-NLR
RT4-4 2	Cajanus cajan v1.1	TIR-NLR
MdNLR16 1	Cajanus cajan v1.1	TIR-NLR
L3 2	Cajanus cajan v1.1	TIR-NLR
RPP2A_(2)	Cajanus cajan v1.1	TIR-NLR
VICTR 1	Cajanus cajan v1.1	TIR-NLR
RPP1-WsA 1	Cajanus cajan v1.1	TIR-NLR
GmKR3 2	Cajanus cajan v1.1	TIR-NLR
N 1 1	Cajanus cajan v1.1	TIR-NLR
Y-1 1 2	Cajanus cajan v1.1	TIR-NLR
rj2_rfg1	Cajanus cajan v1.1	TIR-NLR
KYP68397.1	Cajanus cajan v1.1	TIR-NLR
muRdr1A 2	Cajanus cajan v1.1	TIR-NLR
Ma 2 2	Cajanus cajan v1.1	TIR-NLR
Bs4 2	Cajanus cajan v1.1	TIR-NLR
KYP32099.1	Cajanus cajan v1.1	TIR-NLR
KYP54330.1	Cajanus cajan v1.1	TIR-NLR
WRR4A^Oy-0 2	Cajanus cajan v1.1	TIR-NLR
KYP59350.1	Cajanus cajan v1.1	TIR-NLR
KYP36526.1	Cajanus cajan v1.1	TIR-NLR
RPP2A	Cajanus cajan v1.1	TIR-NLR
Rvi15 1 1	Cajanus cajan v1.1	TIR-NLR
CHS3 2	Cajanus cajan v1.1	TIR-NLR
RPP1-EstA//RPP1-ZdrA	Cajanus cajan v1.1	TIR-NLR
KYP77107.1	Cajanus cajan v1.1	TIR-NLR
WRR8^Sf-2 2 2	Cajanus cajan v1.1	TIR-NLR
Dm2d^Uk-1 1	Cajanus cajan v1.1	TIR-NLR
RPP2A_(1)	Cajanus cajan v1.1	TIR-NLR
LH 1	Cajanus cajan v1.1	TIR-NLR
KYP35156.1	Cajanus cajan v1.1	TIR-NLR
L8 1	Cajanus cajan v1.1	TIR-NLR
DM10^Tuescha9 2	Cajanus cajan v1.1	TIR-NLR
Fom-1 1 2	Cajanus cajan v1.1	TIR-NLR
RPS4^No-0 2	Cajanus cajan v1.1	TIR-NLR
KYP55323.1	Cajanus cajan v1.1	TIR-NLR
RLM1A 1	Cajanus cajan v1.1	TIR-NLR
KYP54331.1	Cajanus cajan v1.1	TIR-NLR
KYP74666.1	Cajanus cajan v1.1	TIR-NLR
KYP43254.1	Cajanus cajan v1.1	TIR-NLR
TN2 1	Cajanus cajan v1.1	TIR-NLR
RAC1 1	Cajanus cajan v1.1	TIR-NLR
KYP57825.1	Cajanus cajan v1.1	TIR-NLR
DM10^Col-0 1	Cajanus cajan v1.1	TIR-NLR
KYP42796.1	Cajanus cajan v1.1	TIR-NLR
RT4-4 1	Cajanus cajan v1.1	TIR-NLR
KYP44276.1	Cajanus cajan v1.1	TIR-NLR
VICTR 2	Cajanus cajan v1.1	TIR-NLR
RPP1-WsC 1	Cajanus cajan v1.1	TIR-NLR
KYP54301.1	Cajanus cajan v1.1	TIR-NLR
KR1 2 2	Cajanus cajan v1.1	TIR-NLR
KYP40912.1	Cajanus cajan v1.1	TIR-NLR
VG9514-Rgene 2	Cajanus cajan v1.1	TIR-NLR
KYP65939.1	Cajanus cajan v1.1	TIR-NLR
KYP77284.1	Cajanus cajan v1.1	TIR-NLR
KYP55893.1	Cajanus cajan v1.1	TIR-NLR
KYP33334.1	Cajanus cajan v1.1	TIR-NLR
MrRPV1 1	Cajanus cajan v1.1	TIR-NLR
KYP53532.1	Cajanus cajan v1.1	TIR-NLR
KYP65914.1	Cajanus cajan v1.1	TIR-NLR
GmNNL1^HT1 1 2	Cajanus cajan v1.1	TIR-NLR
LAZ5 1	Cajanus cajan v1.1	TIR-NLR
RRS1-Ws 1	Cajanus cajan v1.1	TIR-NLR
L1 2 2	Cajanus cajan v1.1	TIR-NLR
RPS4B 2	Cajanus cajan v1.1	TIR-NLR
Fom-1 2 2	Cajanus cajan v1.1	TIR-NLR
KYP65901.1	Cajanus cajan v1.1	TIR-NLR
HRG1 1	Cajanus cajan v1.1	TIR-NLR
RRS1-R	Cajanus cajan v1.1	TIR-NLR
RPP1-WsC 2	Cajanus cajan v1.1	TIR-NLR
CSA1 2	Cajanus cajan v1.1	TIR-NLR
KYP65908.1	Cajanus cajan v1.1	TIR-NLR
RPS4^No-0 1	Cajanus cajan v1.1	TIR-NLR
KYP59377.1_(2)	Cajanus cajan v1.1	TIR-NLR
RRS1-S 1	Cajanus cajan v1.1	TIR-NLR
KYP45841.1	Cajanus cajan v1.1	TIR-NLR
DSC2 2	Cajanus cajan v1.1	TIR-NLR
WRKY19 1 4	Cajanus cajan v1.1	TIR-NLR
WRR4A^Col-0 1	Cajanus cajan v1.1	TIR-NLR
Ry_sto 2	Cajanus cajan v1.1	TIR-NLR
RRS1-R//SLH1	Cajanus cajan v1.1	TIR-NLR
L11//L6//L7	Cajanus cajan v1.1	TIR-NLR
KYP36577.1	Cajanus cajan v1.1	TIR-NLR
N 2 2	Cajanus cajan v1.1	TIR-NLR
KYP42771.1	Cajanus cajan v1.1	TIR-NLR
Pl17 1	Cajanus cajan v1.1	TIR-NLR
MrRPV1 2	Cajanus cajan v1.1	TIR-NLR
SIKIC2 1	Cajanus cajan v1.1	TIR-NLR
DM2h^Ler 1	Cajanus cajan v1.1	TIR-NLR
KYP54068.1	Cajanus cajan v1.1	TIR-NLR
Prv^1_(2)	Cajanus cajan v1.1	TIR-NLR
KYP38162.1	Cajanus cajan v1.1	TIR-NLR
RPS4 2	Cajanus cajan v1.1	TIR-NLR
TN13 2	Cajanus cajan v1.1	TIR-NLR
Rj2 1	Cajanus cajan v1.1	TIR-NLR
CHS1 2	Cajanus cajan v1.1	TIR-NLR
Dm1^Uk-3 2	Cajanus cajan v1.1	TIR-NLR
RCT1 1	Cajanus cajan v1.1	TIR-NLR
Rfg1//rj2_rfg1	Cajanus cajan v1.1	TIR-NLR
TN2 2	Cajanus cajan v1.1	TIR-NLR
LH 2	Cajanus cajan v1.1	TIR-NLR
KYP62191.1	Cajanus cajan v1.1	TIR-NLR
DM2h^Ler 2	Cajanus cajan v1.1	TIR-NLR
Rj2 2	Cajanus cajan v1.1	TIR-NLR
RPP4 1 2	Cajanus cajan v1.1	TIR-NLR
BAR1 1	Cajanus cajan v1.1	TIR-NLR
WRR4A^HR-5 1	Cajanus cajan v1.1	TIR-NLR
SIKIC2 2	Cajanus cajan v1.1	TIR-NLR
KYP34205.1	Cajanus cajan v1.1	TIR-NLR
KYP65899.1	Cajanus cajan v1.1	TIR-NLR
Prv^2	Cajanus cajan v1.1	TIR-NLR
muRdr1A 1	Cajanus cajan v1.1	TIR-NLR
KYP59349.1	Cajanus cajan v1.1	TIR-NLR
Prv^2_(1)	Cajanus cajan v1.1	TIR-NLR
Ngc-D 2	Cajanus cajan v1.1	TIR-NLR
SSI4 1	Cajanus cajan v1.1	TIR-NLR
KYP43527.1_(1)	Cajanus cajan v1.1	TIR-NLR
KYP78733.1	Cajanus cajan v1.1	TIR-NLR
KYP36578.1	Cajanus cajan v1.1	TIR-NLR
L9 2	Cajanus cajan v1.1	TIR-NLR
CSA1 1	Cajanus cajan v1.1	TIR-NLR
KYP39035.1	Cajanus cajan v1.1	TIR-NLR
M 1	Cajanus cajan v1.1	TIR-NLR
Ry_sto 1	Cajanus cajan v1.1	TIR-NLR
Bs4 1	Cajanus cajan v1.1	TIR-NLR
GhDSC1 1	Cajanus cajan v1.1	TIR-NLR
Dm2d^Uk-1 2	Cajanus cajan v1.1	TIR-NLR
L2 2	Cajanus cajan v1.1	TIR-NLR
KYP35153.1	Cajanus cajan v1.1	TIR-NLR
RPP1-WsB 1 2	Cajanus cajan v1.1	TIR-NLR
MdNLR16 2	Cajanus cajan v1.1	TIR-NLR
KYP51277.1	Cajanus cajan v1.1	TIR-NLR
WRR4B^Col-0 1	Cajanus cajan v1.1	TIR-NLR
SIKIC1//SIKIC3	Cajanus cajan v1.1	TIR-NLR
Prv^1	Cajanus cajan v1.1	TIR-NLR
RPS4-Ws 2	Cajanus cajan v1.1	TIR-NLR
SOC3//WRR12^Ler-0 2	Cajanus cajan v1.1	TIR-NLR
L5 1	Cajanus cajan v1.1	TIR-NLR
CHS3 1	Cajanus cajan v1.1	TIR-NLR
RPP1-EstA	Cajanus cajan v1.1	TIR-NLR
RRS1-Ws 2	Cajanus cajan v1.1	TIR-NLR
RPP1-NdA 1	Cajanus cajan v1.1	TIR-NLR
KYP65796.1	Cajanus cajan v1.1	TIR-NLR
KYP33146.1	Cajanus cajan v1.1	TIR-NLR
KYP32669.1	Cajanus cajan v1.1	TIR-NLR
WRR12^Ler-0	Cajanus cajan v1.1	TIR-NLR
SSI4 2	Cajanus cajan v1.1	TIR-NLR
L 1 2	Cajanus cajan v1.1	TIR-NLR
RPP2B 2	Cajanus cajan v1.1	TIR-NLR
MrRUN1 2	Cajanus cajan v1.1	TIR-NLR
KYP45065.1	Cajanus cajan v1.1	TIR-NLR
DM10^Col-0 2	Cajanus cajan v1.1	TIR-NLR
WRR9^Hi-0 1	Cajanus cajan v1.1	TIR-NLR
KYP67750.1	Cajanus cajan v1.1	TIR-NLR
KYP53723.1	Cajanus cajan v1.1	TIR-NLR
L5 2	Cajanus cajan v1.1	TIR-NLR
KYP63958.1	Cajanus cajan v1.1	TIR-NLR
KYP65476.1	Cajanus cajan v1.1	TIR-NLR
KYP55328.1	Cajanus cajan v1.1	TIR-NLR
KYP53531.1	Cajanus cajan v1.1	TIR-NLR
WRR4B^Col-0 2	Cajanus cajan v1.1	TIR-NLR
KYP62193.1	Cajanus cajan v1.1	TIR-NLR
KYP61706.1	Cajanus cajan v1.1	TIR-NLR
RPP1-WsB 2 2	Cajanus cajan v1.1	TIR-NLR
KYP65794.1	Cajanus cajan v1.1	TIR-NLR
Dm2h^Bla-1 2	Cajanus cajan v1.1	TIR-NLR
RPS4B 1	Cajanus cajan v1.1	TIR-NLR
WRR4A^Oy-0 1	Cajanus cajan v1.1	TIR-NLR
RPP5 2	Cajanus cajan v1.1	TIR-NLR
KYP43527.1_(2)	Cajanus cajan v1.1	TIR-NLR
TAG24-Rgene 1	Cajanus cajan v1.1	TIR-NLR
RPS6 2	Cajanus cajan v1.1	TIR-NLR
RPS4-Ws 1	Cajanus cajan v1.1	TIR-NLR
KYP59659.1	Cajanus cajan v1.1	TIR-NLR
SOC3	Cajanus cajan v1.1	TIR-NLR
Roq1 1	Cajanus cajan v1.1	TIR-NLR
Rfg1 2	Cajanus cajan v1.1	TIR-NLR
RPP4 2 2	Cajanus cajan v1.1	TIR-NLR
DSC2 1	Cajanus cajan v1.1	TIR-NLR
KYP34529.1	Cajanus cajan v1.1	TIR-NLR
RPS6 1	Cajanus cajan v1.1	TIR-NLR
SLH1 2	Cajanus cajan v1.1	TIR-NLR
L8 2	Cajanus cajan v1.1	TIR-NLR
GmKR3 1	Cajanus cajan v1.1	TIR-NLR
KYP65799.1	Cajanus cajan v1.1	TIR-NLR
KYP74676.1	Cajanus cajan v1.1	TIR-NLR
Dm2h^Uk-1 1	Cajanus cajan v1.1	TIR-NLR
KYP33823.1	Cajanus cajan v1.1	TIR-NLR
KYP65798.1	Cajanus cajan v1.1	TIR-NLR
KYP60849.1	Cajanus cajan v1.1	TIR-NLR
KYP62194.1	Cajanus cajan v1.1	TIR-NLR
KYP56826.1	Cajanus cajan v1.1	TIR-NLR
KYP42913.1	Cajanus cajan v1.1	TIR-NLR
KYP74673.1	Cajanus cajan v1.1	TIR-NLR
KYP55325.1	Cajanus cajan v1.1	TIR-NLR
RLM1A 2	Cajanus cajan v1.1	TIR-NLR
Roq1 2	Cajanus cajan v1.1	TIR-NLR
RPP5 1	Cajanus cajan v1.1	TIR-NLR
L6 2	Cajanus cajan v1.1	TIR-NLR
KYP69719.1	Cajanus cajan v1.1	TIR-NLR
KR1 1 2	Cajanus cajan v1.1	TIR-NLR
Rvi15 2 2	Cajanus cajan v1.1	TIR-NLR
RLM1B 2	Cajanus cajan v1.1	TIR-NLR
DSC1 2 2	Cajanus cajan v1.1	TIR-NLR
SNC1 2	Cajanus cajan v1.1	TIR-NLR
TAG24-Rgene 2	Cajanus cajan v1.1	TIR-NLR
P2 2	Cajanus cajan v1.1	TIR-NLR
WRR4A^HR-5 2	Cajanus cajan v1.1	TIR-NLR
RRS1B 1	Cajanus cajan v1.1	TIR-NLR
RAC1 2	Cajanus cajan v1.1	TIR-NLR
KYP51278.1	Cajanus cajan v1.1	TIR-NLR
L2 1	Cajanus cajan v1.1	TIR-NLR
RRS1-S 2	Cajanus cajan v1.1	TIR-NLR
KYP59345.1	Cajanus cajan v1.1	TIR-NLR
KYP61504.1	Cajanus cajan v1.1	TIR-NLR
WRR9^Hi-0 2	Cajanus cajan v1.1	TIR-NLR
RPP2B 1	Cajanus cajan v1.1	TIR-NLR
Dm2h^Bla-1 1	Cajanus cajan v1.1	TIR-NLR
DM10^Tuescha9 1	Cajanus cajan v1.1	TIR-NLR
KYP59377.1_(1)	Cajanus cajan v1.1	TIR-NLR
TAO1 1	Cajanus cajan v1.1	TIR-NLR
KYP36527.1	Cajanus cajan v1.1	TIR-NLR
KYP43250.1	Cajanus cajan v1.1	TIR-NLR
Prv^2_(2)	Cajanus cajan v1.1	TIR-NLR
L4 1	Cajanus cajan v1.1	TIR-NLR
CHS1 1	Cajanus cajan v1.1	TIR-NLR
RLM1B 1	Cajanus cajan v1.1	TIR-NLR
Prv^1_(1)	Cajanus cajan v1.1	TIR-NLR
P 2 1	Cajanus cajan v1.1	TIR-NLR
Gro1-4 2	Cajanus cajan v1.1	TIR-NLR
L10	Cajanus cajan v1.1	TIR-NLR
P 1 3	Cajanus cajan v1.1	TIR-NLR
P2 1	Cajanus cajan v1.1	TIR-NLR
Dm2h^Uk-1 2	Cajanus cajan v1.1	TIR-NLR
L4 2	Cajanus cajan v1.1	TIR-NLR
SIKIC3 2	Cajanus cajan v1.1	TIR-NLR
KYP53494.1	Cajanus cajan v1.1	TIR-NLR
KYP68875.1	Cajanus cajan v1.1	TIR-NLR
L 2 2	Cajanus cajan v1.1	TIR-NLR
DSC1 1 2	Cajanus cajan v1.1	TIR-NLR
WRR4B^Ws-2 1 2	Cajanus cajan v1.1	TIR-NLR
KYP38414.1	Cajanus cajan v1.1	TIR-NLR
KYP32022.1	Cajanus cajan v1.1	TIR-NLR
KYP55324.1	Cajanus cajan v1.1	TIR-NLR
WRR8^Sf-2 1 2	Cajanus cajan v1.1	TIR-NLR
KYP67734.1	Cajanus cajan v1.1	TIR-NLR
KYP47812.1	Cajanus cajan v1.1	TIR-NLR
KYP31827.1	Cajanus cajan v1.1	TIR-NLR
RRS1B 2	Cajanus cajan v1.1	TIR-NLR
KYP63677.1	Cajanus cajan v1.1	TIR-NLR
KYP45867.1	Cajanus cajan v1.1	TIR-NLR
KYP58913.1	Cajanus cajan v1.1	TIR-NLR
KYP60431.1	Cajanus cajan v1.1	TIR-NLR
KYP66187.1	Cajanus cajan v1.1	TIR-NLR
KYP33822.1	Cajanus cajan v1.1	TIR-NLR
KYP62394.1	Cajanus cajan v1.1	TIR-NLR
Dm1^Uk-3 1	Cajanus cajan v1.1	TIR-NLR
Gro1-4 1	Cajanus cajan v1.1	TIR-NLR
WRR4A^Col-0 2	Cajanus cajan v1.1	TIR-NLR
KYP39886.1	Cajanus cajan v1.1	TIR-NLR
KYP65795.1	Cajanus cajan v1.1	TIR-NLR
KYP43256.1	Cajanus cajan v1.1	TIR-NLR
KYP55326.1	Cajanus cajan v1.1	TIR-NLR
BAR1 2	Cajanus cajan v1.1	TIR-NLR
RCT1 2	Cajanus cajan v1.1	TIR-NLR
L10//L3	Cajanus cajan v1.1	TIR-NLR
RPP1-ZdrA	Cajanus cajan v1.1	TIR-NLR
KYP37325.1	Cajanus cajan v1.1	TIR-NLR
Ngc-D 1	Cajanus cajan v1.1	TIR-NLR
SNC1 1	Cajanus cajan v1.1	TIR-NLR
L1 1 2	Cajanus cajan v1.1	TIR-NLR
RLM3_Col 1	Cajanus cajan v1.1	TIR-NLR
Pl17 2	Cajanus cajan v1.1	TIR-NLR
KYP58388.1	Cajanus cajan v1.1	TIR-NLR
Ma 1 2	Cajanus cajan v1.1	TIR-NLR
M 2	Cajanus cajan v1.1	TIR-NLR
KYP60710.1	Cajanus cajan v1.1	TIR-NLR
KYP45064.1	Cajanus cajan v1.1	TIR-NLR
KYP35152.1	Cajanus cajan v1.1	TIR-NLR
L7 2	Cajanus cajan v1.1	TIR-NLR
Y-1 2 2	Cajanus cajan v1.1	TIR-NLR
KYP33347.1	Cajanus cajan v1.1	TIR-NLR
L11	Cajanus cajan v1.1	TIR-NLR
KYP61462.1	Cajanus cajan v1.1	TIR-NLR
KYP38156.1	Cajanus cajan v1.1	TIR-NLR
GhDSC1 2	Cajanus cajan v1.1	TIR-NLR
WRKY19 2 1	Cajanus cajan v1.1	TIR-NLR
TNL2-PN40024 1	Cajanus cajan v1.1	TIR-NLR
RPP1-WsA 2	Cajanus cajan v1.1	TIR-NLR
KYP51269.1	Cajanus cajan v1.1	TIR-NLR
RPP28 2	Cajanus cajan v1.1	TIR-NLR
KYP77520.1	Cajanus cajan v1.1	TIR-NLR
VG9514-Rgene 1	Cajanus cajan v1.1	TIR-NLR
MrRUN1 1	Cajanus cajan v1.1	TIR-NLR
KYP76799.1	Cajanus cajan v1.1	TIR-NLR
TN13 1	Cajanus cajan v1.1	TIR-NLR
DAR5 1	Cajanus cajan v1.1	CCR-NLR
KYP43785.1	Cajanus cajan v1.1	CCR-NLR
AtNRG1.2 2 2	Cajanus cajan v1.1	CCR-NLR
ADR1-L2 2	Cajanus cajan v1.1	CCR-NLR
KYP47979.1	Cajanus cajan v1.1	CCR-NLR
KYP47981.1	Cajanus cajan v1.1	CCR-NLR
ADR1-L1 1 2	Cajanus cajan v1.1	CCR-NLR
DAR5 2	Cajanus cajan v1.1	CCR-NLR
KYP43400.1	Cajanus cajan v1.1	CCR-NLR
KYP47976.1	Cajanus cajan v1.1	CCR-NLR
KYP43404.1	Cajanus cajan v1.1	CCR-NLR
KYP43784.1	Cajanus cajan v1.1	CCR-NLR
AtNRG1.3	Cajanus cajan v1.1	CCR-NLR
ADR1 1	Cajanus cajan v1.1	CCR-NLR
KYP66670.1	Cajanus cajan v1.1	CCR-NLR
KYP47978.1	Cajanus cajan v1.1	CCR-NLR
ADR1-L3 1 2	Cajanus cajan v1.1	CCR-NLR
ADR1 2	Cajanus cajan v1.1	CCR-NLR
NbADR1 1	Cajanus cajan v1.1	CCR-NLR
ADR1-L1 2 2	Cajanus cajan v1.1	CCR-NLR
ADR1-L2 1	Cajanus cajan v1.1	CCR-NLR
AtNRG1.1 2	Cajanus cajan v1.1	CCR-NLR
NRG1 1	Cajanus cajan v1.1	CCR-NLR
AtNRG1.1 1	Cajanus cajan v1.1	CCR-NLR
ADR1-L3 2 2	Cajanus cajan v1.1	CCR-NLR
NbADR1 2	Cajanus cajan v1.1	CCR-NLR
NRG1 2	Cajanus cajan v1.1	CCR-NLR
AtNRG1.2 1 2	Cajanus cajan v1.1	CCR-NLR
AfsR_STRGR 2	Cajanus cajan v1.1	Other
AfsR 2	Cajanus cajan v1.1	Other
MTV036.21	Cajanus cajan v1.1	Other
KYP47977.1	Cajanus cajan v1.1	Other
Y2800_NOSS1	Cajanus cajan v1.1	Other
KYP67296.1	Cajanus cajan v1.1	TNP
KYP59888.1	Cajanus cajan v1.1	TNP
NP_001318809//NP_200433	Cajanus cajan v1.1	TNP
NP_001320048//NP_001327975 2	Cajanus cajan v1.1	TNP
AtNRG1.2 1 2	Cercis canadensis	CCR-NLR
ADR1-L3 2 2	Cercis canadensis	CCR-NLR
ADR1-L1 2 2	Cercis canadensis	CCR-NLR
ADR1-L3 1 2	Cercis canadensis	CCR-NLR
cerca.ISC453364.gnm1.ann1.Cerca8S30706	Cercis canadensis	CCR-NLR
AtNRG1.3	Cercis canadensis	CCR-NLR
ADR1-L2 2	Cercis canadensis	CCR-NLR
DAR5 1	Cercis canadensis	CCR-NLR
NbADR1 1	Cercis canadensis	CCR-NLR
cerca.ISC453364.gnm1.ann1.Cerca8S11284	Cercis canadensis	CCR-NLR
ADR1-L1 1 2	Cercis canadensis	CCR-NLR
ADR1-L2 1	Cercis canadensis	CCR-NLR
DAR5 2	Cercis canadensis	CCR-NLR
ADR1 1	Cercis canadensis	CCR-NLR
cerca.ISC453364.gnm1.ann1.Cerca8S30656	Cercis canadensis	CCR-NLR
NRG1 2	Cercis canadensis	CCR-NLR
NRG1 1	Cercis canadensis	CCR-NLR
ADR1 2	Cercis canadensis	CCR-NLR
cerca.ISC453364.gnm1.ann1.Cerca13S14280	Cercis canadensis	CCR-NLR
NbADR1 2	Cercis canadensis	CCR-NLR
AtNRG1.2 2 2	Cercis canadensis	CCR-NLR
AtNRG1.1 1	Cercis canadensis	CCR-NLR
AtNRG1.1 2	Cercis canadensis	CCR-NLR
cerca.ISC453364.gnm1.ann1.Cerca540S03871	Cercis canadensis	CCG10-NLR
cerca.ISC453364.gnm1.ann1.Cerca805S04701	Cercis canadensis	CCG10-NLR
Tsw 2	Cercis canadensis	CCG10-NLR
cerca.ISC453364.gnm1.ann1.Cerca197S01419	Cercis canadensis	CCG10-NLR
cerca.ISC453364.gnm1.ann1.Cerca925S30998_(1)	Cercis canadensis	CCG10-NLR
cerca.ISC453364.gnm1.ann1.Cerca496S09425	Cercis canadensis	CCG10-NLR
cerca.ISC453364.gnm1.ann1.Cerca504S09449	Cercis canadensis	CCG10-NLR
Rsv3 2	Cercis canadensis	CCG10-NLR
cerca.ISC453364.gnm1.ann1.Cerca260S19568_(2)	Cercis canadensis	CCG10-NLR
cerca.ISC453364.gnm1.ann1.Cerca110S00218	Cercis canadensis	CCG10-NLR
Rpp4C4 2	Cercis canadensis	CCG10-NLR
cerca.ISC453364.gnm1.ann1.Cerca404S23780	Cercis canadensis	CCG10-NLR
cerca.ISC453364.gnm1.ann1.Cerca164S01020	Cercis canadensis	CCG10-NLR
cerca.ISC453364.gnm1.ann1.Cerca1S17452	Cercis canadensis	CCG10-NLR
cerca.ISC453364.gnm1.ann1.Cerca21S01688_(3)	Cercis canadensis	CCG10-NLR
RFL1 1	Cercis canadensis	CCG10-NLR
cerca.ISC453364.gnm1.ann1.Cerca100S11741	Cercis canadensis	CCG10-NLR
RPS2 2	Cercis canadensis	CCG10-NLR
cerca.ISC453364.gnm1.ann1.Cerca411S03175_(2)	Cercis canadensis	CCG10-NLR
cerca.ISC453364.gnm1.ann1.Cerca856S30288	Cercis canadensis	CCG10-NLR
cerca.ISC453364.gnm1.ann1.Cerca1915S17011	Cercis canadensis	CCG10-NLR
cerca.ISC453364.gnm1.ann1.Cerca21S18163	Cercis canadensis	CCG10-NLR
Rpp1-R4 2 2	Cercis canadensis	CCG10-NLR
cerca.ISC453364.gnm1.ann1.Cerca2S20893_(2)	Cercis canadensis	CCG10-NLR
cerca.ISC453364.gnm1.ann1.Cerca482S09334_(1)	Cercis canadensis	CCG10-NLR
cerca.ISC453364.gnm1.ann1.Cerca97S33997	Cercis canadensis	CCG10-NLR
cerca.ISC453364.gnm1.ann1.Cerca5S27292	Cercis canadensis	CCG10-NLR
cerca.ISC453364.gnm1.ann1.Cerca482S09334_(2)	Cercis canadensis	CCG10-NLR
cerca.ISC453364.gnm1.ann1.Cerca5S04058	Cercis canadensis	CCG10-NLR
cerca.ISC453364.gnm1.ann1.Cerca429S09034	Cercis canadensis	CCG10-NLR
cerca.ISC453364.gnm1.ann1.Cerca832S04762_(1)	Cercis canadensis	CCG10-NLR
Tsw 1	Cercis canadensis	CCG10-NLR
cerca.ISC453364.gnm1.ann1.Cerca97S31361	Cercis canadensis	CCG10-NLR
cerca.ISC453364.gnm1.ann1.Cerca351S32886	Cercis canadensis	CCG10-NLR
RPS5 1 2	Cercis canadensis	CCG10-NLR
cerca.ISC453364.gnm1.ann1.Cerca101S00044	Cercis canadensis	CCG10-NLR
Rpp1-R3 1	Cercis canadensis	CCG10-NLR
cerca.ISC453364.gnm1.ann1.Cerca1255S13362	Cercis canadensis	CCG10-NLR
cerca.ISC453364.gnm1.ann1.Cerca46S25043	Cercis canadensis	CCG10-NLR
cerca.ISC453364.gnm1.ann1.Cerca411S03175_(1)	Cercis canadensis	CCG10-NLR
cerca.ISC453364.gnm1.ann1.Cerca1163S12786_(2)	Cercis canadensis	CCG10-NLR
cerca.ISC453364.gnm1.ann1.Cerca874S30453_(1)	Cercis canadensis	CCG10-NLR
cerca.ISC453364.gnm1.ann1.Cerca136S14000	Cercis canadensis	CCG10-NLR
cerca.ISC453364.gnm1.ann1.Cerca223S18305_(1)	Cercis canadensis	CCG10-NLR
cerca.ISC453364.gnm1.ann1.Cerca874S30453_(2)	Cercis canadensis	CCG10-NLR
cerca.ISC453364.gnm1.ann1.Cerca902S11342	Cercis canadensis	CCG10-NLR
cerca.ISC453364.gnm1.ann1.Cerca97S31365	Cercis canadensis	CCG10-NLR
cerca.ISC453364.gnm1.ann1.Cerca799S04621_(3)	Cercis canadensis	CCG10-NLR
SUMM2 1 2	Cercis canadensis	CCG10-NLR
cerca.ISC453364.gnm1.ann1.Cerca572S26919	Cercis canadensis	CCG10-NLR
cerca.ISC453364.gnm1.ann1.Cerca844S30228	Cercis canadensis	CCG10-NLR
cerca.ISC453364.gnm1.ann1.Cerca790S29576	Cercis canadensis	CCG10-NLR
RPS2 1	Cercis canadensis	CCG10-NLR
cerca.ISC453364.gnm1.ann1.Cerca364S08439	Cercis canadensis	CCG10-NLR
cerca.ISC453364.gnm1.ann1.Cerca1235S05746	Cercis canadensis	CCG10-NLR
cerca.ISC453364.gnm1.ann1.Cerca223S18305_(2)	Cercis canadensis	CCG10-NLR
cerca.ISC453364.gnm1.ann1.Cerca101S11818_(1)	Cercis canadensis	CCG10-NLR
cerca.ISC453364.gnm1.ann1.Cerca1029S11855	Cercis canadensis	CCG10-NLR
cerca.ISC453364.gnm1.ann1.Cerca1221S13203	Cercis canadensis	CCG10-NLR
UNI 2	Cercis canadensis	CCG10-NLR
cerca.ISC453364.gnm1.ann1.Cerca798S10907	Cercis canadensis	CCG10-NLR
cerca.ISC453364.gnm1.ann1.Cerca218S18060_(1)	Cercis canadensis	CCG10-NLR
RGC2B 2	Cercis canadensis	CCG10-NLR
cerca.ISC453364.gnm1.ann1.Cerca404S08836	Cercis canadensis	CCG10-NLR
cerca.ISC453364.gnm1.ann1.Cerca2261S18367	Cercis canadensis	CCG10-NLR
Rpp1-R1 2	Cercis canadensis	CCG10-NLR
cerca.ISC453364.gnm1.ann1.Cerca832S33835	Cercis canadensis	CCG10-NLR
cerca.ISC453364.gnm1.ann1.Cerca482S09335_(1)	Cercis canadensis	CCG10-NLR
cerca.ISC453364.gnm1.ann1.Cerca1341S13920_(2)	Cercis canadensis	CCG10-NLR
cerca.ISC453364.gnm1.ann1.Cerca21S18162_(2)	Cercis canadensis	CCG10-NLR
cerca.ISC453364.gnm1.ann1.Cerca419S24079	Cercis canadensis	CCG10-NLR
cerca.ISC453364.gnm1.ann1.Cerca107S05417	Cercis canadensis	CCG10-NLR
cerca.ISC453364.gnm1.ann1.Cerca218S18077	Cercis canadensis	CCG10-NLR
Rpp1-R5 2	Cercis canadensis	CCG10-NLR
RPP39 1	Cercis canadensis	CCG10-NLR
SUT1 1	Cercis canadensis	CCG10-NLR
RFL1 2	Cercis canadensis	CCG10-NLR
cerca.ISC453364.gnm1.ann1.Cerca105S05385	Cercis canadensis	CCG10-NLR
cerca.ISC453364.gnm1.ann1.Cerca5S27432_(1)	Cercis canadensis	CCG10-NLR
cerca.ISC453364.gnm1.ann1.Cerca736S29100	Cercis canadensis	CCG10-NLR
cerca.ISC453364.gnm1.ann1.Cerca1029S11853	Cercis canadensis	CCG10-NLR
cerca.ISC453364.gnm1.ann1.Cerca280S20119	Cercis canadensis	CCG10-NLR
SUMM2 2 2	Cercis canadensis	CCG10-NLR
cerca.ISC453364.gnm1.ann1.Cerca292S07810	Cercis canadensis	CCG10-NLR
cerca.ISC453364.gnm1.ann1.Cerca576S33452	Cercis canadensis	CCG10-NLR
cerca.ISC453364.gnm1.ann1.Cerca845S04781_(3)	Cercis canadensis	CCG10-NLR
cerca.ISC453364.gnm1.ann1.Cerca1163S12786_(1)	Cercis canadensis	CCG10-NLR
cerca.ISC453364.gnm1.ann1.Cerca925S30998_(2)	Cercis canadensis	CCG10-NLR
RGC2B 1	Cercis canadensis	CCG10-NLR
cerca.ISC453364.gnm1.ann1.Cerca429S24319_(1)	Cercis canadensis	CCG10-NLR
cerca.ISC453364.gnm1.ann1.Cerca623S10155	Cercis canadensis	CCG10-NLR
cerca.ISC453364.gnm1.ann1.Cerca21S01688_(2)	Cercis canadensis	CCG10-NLR
cerca.ISC453364.gnm1.ann1.Cerca279S20024	Cercis canadensis	CCG10-NLR
cerca.ISC453364.gnm1.ann1.Cerca1270S13457	Cercis canadensis	CCG10-NLR
cerca.ISC453364.gnm1.ann1.Cerca138S00603	Cercis canadensis	CCG10-NLR
cerca.ISC453364.gnm1.ann1.Cerca799S04621_(2)	Cercis canadensis	CCG10-NLR
cerca.ISC453364.gnm1.ann1.Cerca736S29098	Cercis canadensis	CCG10-NLR
cerca.ISC453364.gnm1.ann1.Cerca736S10746	Cercis canadensis	CCG10-NLR
cerca.ISC453364.gnm1.ann1.Cerca89S30638_(1)	Cercis canadensis	CCG10-NLR
cerca.ISC453364.gnm1.ann1.Cerca71S04447	Cercis canadensis	CCG10-NLR
cerca.ISC453364.gnm1.ann1.Cerca782S04592	Cercis canadensis	CCG10-NLR
cerca.ISC453364.gnm1.ann1.Cerca544S26545	Cercis canadensis	CCG10-NLR
cerca.ISC453364.gnm1.ann1.Cerca2S02325	Cercis canadensis	CCG10-NLR
cerca.ISC453364.gnm1.ann1.Cerca412S08903	Cercis canadensis	CCG10-NLR
cerca.ISC453364.gnm1.ann1.Cerca223S06988	Cercis canadensis	CCG10-NLR
cerca.ISC453364.gnm1.ann1.Cerca2S20696	Cercis canadensis	CCG10-NLR
cerca.ISC453364.gnm1.ann1.Cerca400S23727	Cercis canadensis	CCG10-NLR
cerca.ISC453364.gnm1.ann1.Cerca198S17195	Cercis canadensis	CCG10-NLR
cerca.ISC453364.gnm1.ann1.Cerca429S24319_(2)	Cercis canadensis	CCG10-NLR
cerca.ISC453364.gnm1.ann1.Cerca101S11818_(2)	Cercis canadensis	CCG10-NLR
cerca.ISC453364.gnm1.ann1.Cerca845S04781_(2)	Cercis canadensis	CCG10-NLR
cerca.ISC453364.gnm1.ann1.Cerca1457S00755	Cercis canadensis	CCG10-NLR
cerca.ISC453364.gnm1.ann1.Cerca799S29616	Cercis canadensis	CCG10-NLR
UNI 1	Cercis canadensis	CCG10-NLR
cerca.ISC453364.gnm1.ann1.Cerca890S11203_(1)	Cercis canadensis	CCG10-NLR
cerca.ISC453364.gnm1.ann1.Cerca21S01688_(1)	Cercis canadensis	CCG10-NLR
cerca.ISC453364.gnm1.ann1.Cerca318S08060	Cercis canadensis	CCG10-NLR
RPP39 2	Cercis canadensis	CCG10-NLR
Vat 2 2	Cercis canadensis	CCG10-NLR
SUT1 2	Cercis canadensis	CCG10-NLR
Rpp4C4 1	Cercis canadensis	CCG10-NLR
cerca.ISC453364.gnm1.ann1.Cerca640S27957	Cercis canadensis	CCG10-NLR
cerca.ISC453364.gnm1.ann1.Cerca796S33768	Cercis canadensis	CCG10-NLR
cerca.ISC453364.gnm1.ann1.Cerca51S26247	Cercis canadensis	CCG10-NLR
cerca.ISC453364.gnm1.ann1.Cerca400S23723	Cercis canadensis	CCG10-NLR
cerca.ISC453364.gnm1.ann1.Cerca933S31054	Cercis canadensis	CCG10-NLR
cerca.ISC453364.gnm1.ann1.Cerca878S30468_(2)	Cercis canadensis	CCG10-NLR
cerca.ISC453364.gnm1.ann1.Cerca260S19568_(1)	Cercis canadensis	CCG10-NLR
cerca.ISC453364.gnm1.ann1.Cerca107S05412	Cercis canadensis	CCG10-NLR
cerca.ISC453364.gnm1.ann1.Cerca366S22685	Cercis canadensis	CCG10-NLR
Pvr4 2	Cercis canadensis	CCG10-NLR
Rpp1-R4 1 1	Cercis canadensis	CCG10-NLR
Rpp1-R1 1	Cercis canadensis	CCG10-NLR
cerca.ISC453364.gnm1.ann1.Cerca647S28012	Cercis canadensis	CCG10-NLR
RPS5 2 2	Cercis canadensis	CCG10-NLR
cerca.ISC453364.gnm1.ann1.Cerca481S25319	Cercis canadensis	CCG10-NLR
cerca.ISC453364.gnm1.ann1.Cerca228S07053	Cercis canadensis	CCG10-NLR
GbaNA1 2	Cercis canadensis	CCG10-NLR
cerca.ISC453364.gnm1.ann1.Cerca230S07074	Cercis canadensis	CCG10-NLR
cerca.ISC453364.gnm1.ann1.Cerca936S31061	Cercis canadensis	CCG10-NLR
cerca.ISC453364.gnm1.ann1.Cerca832S04762_(2)	Cercis canadensis	CCG10-NLR
cerca.ISC453364.gnm1.ann1.Cerca195S17112	Cercis canadensis	CCG10-NLR
cerca.ISC453364.gnm1.ann1.Cerca1130S00246	Cercis canadensis	CCG10-NLR
cerca.ISC453364.gnm1.ann1.Cerca647S33559	Cercis canadensis	CCG10-NLR
cerca.ISC453364.gnm1.ann1.Cerca845S04781_(1)	Cercis canadensis	CCG10-NLR
cerca.ISC453364.gnm1.ann1.Cerca822S30045	Cercis canadensis	CCG10-NLR
cerca.ISC453364.gnm1.ann1.Cerca904S30776	Cercis canadensis	CCG10-NLR
Rpp1-R5 1	Cercis canadensis	CCG10-NLR
cerca.ISC453364.gnm1.ann1.Cerca145S14621	Cercis canadensis	CCG10-NLR
cerca.ISC453364.gnm1.ann1.Cerca798S10908	Cercis canadensis	CCG10-NLR
cerca.ISC453364.gnm1.ann1.Cerca97S05032	Cercis canadensis	CCG10-NLR
cerca.ISC453364.gnm1.ann1.Cerca110S12515	Cercis canadensis	CCG10-NLR
cerca.ISC453364.gnm1.ann1.Cerca1109S12477	Cercis canadensis	CCG10-NLR
cerca.ISC453364.gnm1.ann1.Cerca915S11362	Cercis canadensis	CCG10-NLR
cerca.ISC453364.gnm1.ann1.Cerca198S06650	Cercis canadensis	CCG10-NLR
cerca.ISC453364.gnm1.ann1.Cerca197S17176	Cercis canadensis	CCG10-NLR
cerca.ISC453364.gnm1.ann1.Cerca1691S15787_(1)	Cercis canadensis	CCG10-NLR
cerca.ISC453364.gnm1.ann1.Cerca89S30638_(2)	Cercis canadensis	CCG10-NLR
cerca.ISC453364.gnm1.ann1.Cerca38S03039	Cercis canadensis	CCG10-NLR
cerca.ISC453364.gnm1.ann1.Cerca2S20893_(3)	Cercis canadensis	CCG10-NLR
cerca.ISC453364.gnm1.ann1.Cerca822S30046	Cercis canadensis	CCG10-NLR
cerca.ISC453364.gnm1.ann1.Cerca114S31915	Cercis canadensis	CCG10-NLR
cerca.ISC453364.gnm1.ann1.Cerca110S12516	Cercis canadensis	CCG10-NLR
cerca.ISC453364.gnm1.ann1.Cerca21S18162_(1)	Cercis canadensis	CCG10-NLR
cerca.ISC453364.gnm1.ann1.Cerca482S09335_(2)	Cercis canadensis	CCG10-NLR
cerca.ISC453364.gnm1.ann1.Cerca171S16021	Cercis canadensis	CCG10-NLR
cerca.ISC453364.gnm1.ann1.Cerca1724S01130	Cercis canadensis	CCG10-NLR
cerca.ISC453364.gnm1.ann1.Cerca1341S13920_(1)	Cercis canadensis	CCG10-NLR
cerca.ISC453364.gnm1.ann1.Cerca419S33101	Cercis canadensis	CCG10-NLR
cerca.ISC453364.gnm1.ann1.Cerca651S10286	Cercis canadensis	CCG10-NLR
cerca.ISC453364.gnm1.ann1.Cerca107S00121	Cercis canadensis	CCG10-NLR
Rsv3 1	Cercis canadensis	CCG10-NLR
cerca.ISC453364.gnm1.ann1.Cerca138S05981	Cercis canadensis	CCG10-NLR
cerca.ISC453364.gnm1.ann1.Cerca173S16120	Cercis canadensis	CCG10-NLR
cerca.ISC453364.gnm1.ann1.Cerca158S06186	Cercis canadensis	CCG10-NLR
SpNBS-LRR 1	Cercis canadensis	CCG10-NLR
cerca.ISC453364.gnm1.ann1.Cerca1274S00448	Cercis canadensis	CCG10-NLR
cerca.ISC453364.gnm1.ann1.Cerca1431S14476	Cercis canadensis	CCG10-NLR
cerca.ISC453364.gnm1.ann1.Cerca651S28098	Cercis canadensis	CCG10-NLR
GbaNA1 1	Cercis canadensis	CCG10-NLR
cerca.ISC453364.gnm1.ann1.Cerca878S30468_(1)	Cercis canadensis	CCG10-NLR
cerca.ISC453364.gnm1.ann1.Cerca218S01665	Cercis canadensis	CCG10-NLR
cerca.ISC453364.gnm1.ann1.Cerca2S20893_(1)	Cercis canadensis	CCG10-NLR
cerca.ISC453364.gnm1.ann1.Cerca856S33857	Cercis canadensis	CCG10-NLR
cerca.ISC453364.gnm1.ann1.Cerca1274S00449	Cercis canadensis	CCG10-NLR
cerca.ISC453364.gnm1.ann1.Cerca218S01667	Cercis canadensis	CCG10-NLR
cerca.ISC453364.gnm1.ann1.Cerca260S02065	Cercis canadensis	CCG10-NLR
cerca.ISC453364.gnm1.ann1.Cerca15S15531	Cercis canadensis	CCG10-NLR
cerca.ISC453364.gnm1.ann1.Cerca890S11203_(2)	Cercis canadensis	CCG10-NLR
cerca.ISC453364.gnm1.ann1.Cerca107S12173	Cercis canadensis	CCG10-NLR
cerca.ISC453364.gnm1.ann1.Cerca21S01712	Cercis canadensis	CCG10-NLR
cerca.ISC453364.gnm1.ann1.Cerca890S11203_(3)	Cercis canadensis	CCG10-NLR
cerca.ISC453364.gnm1.ann1.Cerca481S09324	Cercis canadensis	CCG10-NLR
cerca.ISC453364.gnm1.ann1.Cerca50S33325	Cercis canadensis	CCG10-NLR
cerca.ISC453364.gnm1.ann1.Cerca5S27432_(2)	Cercis canadensis	CCG10-NLR
cerca.ISC453364.gnm1.ann1.Cerca44S24763	Cercis canadensis	CCG10-NLR
cerca.ISC453364.gnm1.ann1.Cerca223S32472	Cercis canadensis	CCG10-NLR
cerca.ISC453364.gnm1.ann1.Cerca832S04763	Cercis canadensis	CCG10-NLR
cerca.ISC453364.gnm1.ann1.Cerca107S12153	Cercis canadensis	CCG10-NLR
cerca.ISC453364.gnm1.ann1.Cerca1915S01362	Cercis canadensis	CCG10-NLR
cerca.ISC453364.gnm1.ann1.Cerca131S32037	Cercis canadensis	CCG10-NLR
SpNBS-LRR 2	Cercis canadensis	CCG10-NLR
cerca.ISC453364.gnm1.ann1.Cerca1029S11850	Cercis canadensis	CCG10-NLR
cerca.ISC453364.gnm1.ann1.Cerca1004S11705	Cercis canadensis	CCG10-NLR
Vat 1 2	Cercis canadensis	CCG10-NLR
cerca.ISC453364.gnm1.ann1.Cerca45S03363	Cercis canadensis	CCG10-NLR
cerca.ISC453364.gnm1.ann1.Cerca844S30229	Cercis canadensis	CCG10-NLR
cerca.ISC453364.gnm1.ann1.Cerca465S24980	Cercis canadensis	CCG10-NLR
cerca.ISC453364.gnm1.ann1.Cerca191S17027	Cercis canadensis	CCG10-NLR
cerca.ISC453364.gnm1.ann1.Cerca110S12484	Cercis canadensis	CCG10-NLR
cerca.ISC453364.gnm1.ann1.Cerca799S04621_(1)	Cercis canadensis	CCG10-NLR
cerca.ISC453364.gnm1.ann1.Cerca128S05816	Cercis canadensis	CCG10-NLR
Pvr4 1	Cercis canadensis	CCG10-NLR
cerca.ISC453364.gnm1.ann1.Cerca1691S15787_(2)	Cercis canadensis	CCG10-NLR
cerca.ISC453364.gnm1.ann1.Cerca200S01506	Cercis canadensis	CCG10-NLR
cerca.ISC453364.gnm1.ann1.Cerca218S18060_(2)	Cercis canadensis	CCG10-NLR
Rpp1-R3 2	Cercis canadensis	CCG10-NLR
cerca.ISC453364.gnm1.ann1.Cerca2064S06833	Cercis canadensis	CCG10-NLR
TN2 1	Cercis canadensis	TIR-NLR
MrRPV1 2	Cercis canadensis	TIR-NLR
cerca.ISC453364.gnm1.ann1.Cerca81S30002_(2)	Cercis canadensis	TIR-NLR
M 1	Cercis canadensis	TIR-NLR
cerca.ISC453364.gnm1.ann1.Cerca626S27790	Cercis canadensis	TIR-NLR
cerca.ISC453364.gnm1.ann1.Cerca329S21660_(1)	Cercis canadensis	TIR-NLR
LAZ5 2	Cercis canadensis	TIR-NLR
DSC2 1	Cercis canadensis	TIR-NLR
Prv^1_(1)	Cercis canadensis	TIR-NLR
cerca.ISC453364.gnm1.ann1.Cerca189S06511_(1)	Cercis canadensis	TIR-NLR
WRR4A^Col-0 2	Cercis canadensis	TIR-NLR
cerca.ISC453364.gnm1.ann1.Cerca571S09846	Cercis canadensis	TIR-NLR
Bs4 2	Cercis canadensis	TIR-NLR
cerca.ISC453364.gnm1.ann1.Cerca204S17612_(3)	Cercis canadensis	TIR-NLR
cerca.ISC453364.gnm1.ann1.Cerca532S26397	Cercis canadensis	TIR-NLR
Roq1 1	Cercis canadensis	TIR-NLR
RPP1-WsB 1 2	Cercis canadensis	TIR-NLR
RPS4 2	Cercis canadensis	TIR-NLR
RLM1A 2	Cercis canadensis	TIR-NLR
Prv^1	Cercis canadensis	TIR-NLR
cerca.ISC453364.gnm1.ann1.Cerca514S26140	Cercis canadensis	TIR-NLR
cerca.ISC453364.gnm1.ann1.Cerca470S25112	Cercis canadensis	TIR-NLR
L11//L6//L7	Cercis canadensis	TIR-NLR
cerca.ISC453364.gnm1.ann1.Cerca12S13719	Cercis canadensis	TIR-NLR
RT4-4 2	Cercis canadensis	TIR-NLR
Rvi15 1 1	Cercis canadensis	TIR-NLR
HRG1 1	Cercis canadensis	TIR-NLR
RRS1-Ws 2	Cercis canadensis	TIR-NLR
KR1 2 2	Cercis canadensis	TIR-NLR
cerca.ISC453364.gnm1.ann1.Cerca465S24975	Cercis canadensis	TIR-NLR
cerca.ISC453364.gnm1.ann1.Cerca189S06510	Cercis canadensis	TIR-NLR
cerca.ISC453364.gnm1.ann1.Cerca833S30137	Cercis canadensis	TIR-NLR
RPP28 2	Cercis canadensis	TIR-NLR
CHS1 1	Cercis canadensis	TIR-NLR
VICTR 2	Cercis canadensis	TIR-NLR
cerca.ISC453364.gnm1.ann1.Cerca237S18827	Cercis canadensis	TIR-NLR
L5 2	Cercis canadensis	TIR-NLR
Dm2h^Bla-1 2	Cercis canadensis	TIR-NLR
cerca.ISC453364.gnm1.ann1.Cerca204S17612_(2)	Cercis canadensis	TIR-NLR
P 2 1	Cercis canadensis	TIR-NLR
cerca.ISC453364.gnm1.ann1.Cerca532S26396_(1)	Cercis canadensis	TIR-NLR
cerca.ISC453364.gnm1.ann1.Cerca176S06390	Cercis canadensis	TIR-NLR
RT4-4 1	Cercis canadensis	TIR-NLR
cerca.ISC453364.gnm1.ann1.Cerca1219S13178	Cercis canadensis	TIR-NLR
cerca.ISC453364.gnm1.ann1.Cerca733S29089	Cercis canadensis	TIR-NLR
KR1 1 2	Cercis canadensis	TIR-NLR
N 2 2	Cercis canadensis	TIR-NLR
cerca.ISC453364.gnm1.ann1.Cerca792S33764	Cercis canadensis	TIR-NLR
cerca.ISC453364.gnm1.ann1.Cerca597S27215	Cercis canadensis	TIR-NLR
cerca.ISC453364.gnm1.ann1.Cerca16S01075	Cercis canadensis	TIR-NLR
cerca.ISC453364.gnm1.ann1.Cerca249S19185_(2)	Cercis canadensis	TIR-NLR
cerca.ISC453364.gnm1.ann1.Cerca414S23984	Cercis canadensis	TIR-NLR
cerca.ISC453364.gnm1.ann1.Cerca500S25969_(3)	Cercis canadensis	TIR-NLR
MrRUN1 2	Cercis canadensis	TIR-NLR
SIKIC2 1	Cercis canadensis	TIR-NLR
GmNNL1^HT1 2 1	Cercis canadensis	TIR-NLR
RRS1-S 1	Cercis canadensis	TIR-NLR
cerca.ISC453364.gnm1.ann1.Cerca344S22229	Cercis canadensis	TIR-NLR
cerca.ISC453364.gnm1.ann1.Cerca317S21361	Cercis canadensis	TIR-NLR
L8 1	Cercis canadensis	TIR-NLR
cerca.ISC453364.gnm1.ann1.Cerca319S21399	Cercis canadensis	TIR-NLR
Dm1^Uk-3 1	Cercis canadensis	TIR-NLR
cerca.ISC453364.gnm1.ann1.Cerca500S09436_(3)	Cercis canadensis	TIR-NLR
DSC1 1 2	Cercis canadensis	TIR-NLR
cerca.ISC453364.gnm1.ann1.Cerca58S27135_(2)	Cercis canadensis	TIR-NLR
cerca.ISC453364.gnm1.ann1.Cerca958S31191_(1)	Cercis canadensis	TIR-NLR
TNL2-PN40024 1	Cercis canadensis	TIR-NLR
L11	Cercis canadensis	TIR-NLR
cerca.ISC453364.gnm1.ann1.Cerca65S28167_(2)	Cercis canadensis	TIR-NLR
RRS1-R//SLH1	Cercis canadensis	TIR-NLR
WRR4A^Oy-0 1	Cercis canadensis	TIR-NLR
cerca.ISC453364.gnm1.ann1.Cerca500S09436_(2)	Cercis canadensis	TIR-NLR
Pl17 2	Cercis canadensis	TIR-NLR
TAO1 1	Cercis canadensis	TIR-NLR
RPS4 1	Cercis canadensis	TIR-NLR
WRR4B^Ws-2 1 2	Cercis canadensis	TIR-NLR
cerca.ISC453364.gnm1.ann1.Cerca412S23964	Cercis canadensis	TIR-NLR
WRKY19 1 4	Cercis canadensis	TIR-NLR
DM10^Tuescha9 1	Cercis canadensis	TIR-NLR
Roq1 2	Cercis canadensis	TIR-NLR
Ma 1 2	Cercis canadensis	TIR-NLR
Ngc-D 1	Cercis canadensis	TIR-NLR
RLM3_Col 2	Cercis canadensis	TIR-NLR
TAO1 2	Cercis canadensis	TIR-NLR
RPP5 2	Cercis canadensis	TIR-NLR
cerca.ISC453364.gnm1.ann1.Cerca49S03550	Cercis canadensis	TIR-NLR
TAG24-Rgene 1	Cercis canadensis	TIR-NLR
RPP1-WsA 2	Cercis canadensis	TIR-NLR
cerca.ISC453364.gnm1.ann1.Cerca500S09437_(1)	Cercis canadensis	TIR-NLR
L1 2 2	Cercis canadensis	TIR-NLR
Gro1-4 1	Cercis canadensis	TIR-NLR
cerca.ISC453364.gnm1.ann1.Cerca189S16850_(2)	Cercis canadensis	TIR-NLR
Dm2d^Uk-1 1	Cercis canadensis	TIR-NLR
cerca.ISC453364.gnm1.ann1.Cerca1528S15067	Cercis canadensis	TIR-NLR
Rfg1 2	Cercis canadensis	TIR-NLR
MdNLR16 1	Cercis canadensis	TIR-NLR
TNL2-PN40024 2	Cercis canadensis	TIR-NLR
RRS1-S 2	Cercis canadensis	TIR-NLR
cerca.ISC453364.gnm1.ann1.Cerca693S28530	Cercis canadensis	TIR-NLR
RAC1 1	Cercis canadensis	TIR-NLR
cerca.ISC453364.gnm1.ann1.Cerca571S26911	Cercis canadensis	TIR-NLR
cerca.ISC453364.gnm1.ann1.Cerca1083S12190_(1)	Cercis canadensis	TIR-NLR
cerca.ISC453364.gnm1.ann1.Cerca189S06511_(3)	Cercis canadensis	TIR-NLR
cerca.ISC453364.gnm1.ann1.Cerca329S21660_(2)	Cercis canadensis	TIR-NLR
cerca.ISC453364.gnm1.ann1.Cerca249S19185_(1)	Cercis canadensis	TIR-NLR
VICTR 1	Cercis canadensis	TIR-NLR
CHS3 2	Cercis canadensis	TIR-NLR
RLM1B 2	Cercis canadensis	TIR-NLR
cerca.ISC453364.gnm1.ann1.Cerca138S14075_(2)	Cercis canadensis	TIR-NLR
cerca.ISC453364.gnm1.ann1.Cerca300S07915	Cercis canadensis	TIR-NLR
WRR4A^Col-0 1	Cercis canadensis	TIR-NLR
RPS4^No-0 1	Cercis canadensis	TIR-NLR
RRS1B 2	Cercis canadensis	TIR-NLR
L10	Cercis canadensis	TIR-NLR
CHS3 1	Cercis canadensis	TIR-NLR
cerca.ISC453364.gnm1.ann1.Cerca291S20424	Cercis canadensis	TIR-NLR
cerca.ISC453364.gnm1.ann1.Cerca87S30474	Cercis canadensis	TIR-NLR
cerca.ISC453364.gnm1.ann1.Cerca204S17612_(1)	Cercis canadensis	TIR-NLR
L4 1	Cercis canadensis	TIR-NLR
cerca.ISC453364.gnm1.ann1.Cerca223S01740_(2)	Cercis canadensis	TIR-NLR
RPP5 1	Cercis canadensis	TIR-NLR
cerca.ISC453364.gnm1.ann1.Cerca532S09656	Cercis canadensis	TIR-NLR
cerca.ISC453364.gnm1.ann1.Cerca138S14074_(2)	Cercis canadensis	TIR-NLR
RPP2B 1	Cercis canadensis	TIR-NLR
GhDSC1 1	Cercis canadensis	TIR-NLR
cerca.ISC453364.gnm1.ann1.Cerca571S26910_(2)	Cercis canadensis	TIR-NLR
DM10^Col-0 2	Cercis canadensis	TIR-NLR
L4 2	Cercis canadensis	TIR-NLR
TAG24-Rgene 2	Cercis canadensis	TIR-NLR
cerca.ISC453364.gnm1.ann1.Cerca663S28207_(2)	Cercis canadensis	TIR-NLR
LAZ5 1	Cercis canadensis	TIR-NLR
RRS1-Ws 1	Cercis canadensis	TIR-NLR
WRR4A^HR-5 2	Cercis canadensis	TIR-NLR
cerca.ISC453364.gnm1.ann1.Cerca8S30684_(1)	Cercis canadensis	TIR-NLR
Y-1 2 2	Cercis canadensis	TIR-NLR
P2 2	Cercis canadensis	TIR-NLR
N 1 1	Cercis canadensis	TIR-NLR
Y-1 1 2	Cercis canadensis	TIR-NLR
RLM1A 1	Cercis canadensis	TIR-NLR
cerca.ISC453364.gnm1.ann1.Cerca394S23337	Cercis canadensis	TIR-NLR
cerca.ISC453364.gnm1.ann1.Cerca693S28529	Cercis canadensis	TIR-NLR
cerca.ISC453364.gnm1.ann1.Cerca8S30684_(2)	Cercis canadensis	TIR-NLR
cerca.ISC453364.gnm1.ann1.Cerca189S16849	Cercis canadensis	TIR-NLR
WRR8^Sf-2 1 2	Cercis canadensis	TIR-NLR
SSI4 2	Cercis canadensis	TIR-NLR
Rj2 2	Cercis canadensis	TIR-NLR
cerca.ISC453364.gnm1.ann1.Cerca81S30003	Cercis canadensis	TIR-NLR
cerca.ISC453364.gnm1.ann1.Cerca500S09436_(1)	Cercis canadensis	TIR-NLR
cerca.ISC453364.gnm1.ann1.Cerca532S26396_(2)	Cercis canadensis	TIR-NLR
RPP2A	Cercis canadensis	TIR-NLR
RPP4 2 2	Cercis canadensis	TIR-NLR
DM2h^Ler 1	Cercis canadensis	TIR-NLR
L2 1	Cercis canadensis	TIR-NLR
cerca.ISC453364.gnm1.ann1.Cerca1008S00008	Cercis canadensis	TIR-NLR
SIKIC2 2	Cercis canadensis	TIR-NLR
cerca.ISC453364.gnm1.ann1.Cerca195S06622	Cercis canadensis	TIR-NLR
WRR4B^Col-0 1	Cercis canadensis	TIR-NLR
MrRUN1 1	Cercis canadensis	TIR-NLR
RPS4-Ws 2	Cercis canadensis	TIR-NLR
DM10^Col-0 1	Cercis canadensis	TIR-NLR
L 1 2	Cercis canadensis	TIR-NLR
L9 1	Cercis canadensis	TIR-NLR
cerca.ISC453364.gnm1.ann1.Cerca690S04369	Cercis canadensis	TIR-NLR
WRR4B^Ws-2 2 2	Cercis canadensis	TIR-NLR
RAC1 2	Cercis canadensis	TIR-NLR
cerca.ISC453364.gnm1.ann1.Cerca204S17612_(4)	Cercis canadensis	TIR-NLR
cerca.ISC453364.gnm1.ann1.Cerca1008S11716	Cercis canadensis	TIR-NLR
cerca.ISC453364.gnm1.ann1.Cerca571S26910_(1)	Cercis canadensis	TIR-NLR
RPP1-NdA 2	Cercis canadensis	TIR-NLR
cerca.ISC453364.gnm1.ann1.Cerca65S28167_(1)	Cercis canadensis	TIR-NLR
SNC1 1	Cercis canadensis	TIR-NLR
Ma 2 2	Cercis canadensis	TIR-NLR
cerca.ISC453364.gnm1.ann1.Cerca329S21661	Cercis canadensis	TIR-NLR
RLM1B 1	Cercis canadensis	TIR-NLR
WRR8^Sf-2 2 2	Cercis canadensis	TIR-NLR
cerca.ISC453364.gnm1.ann1.Cerca151S06103	Cercis canadensis	TIR-NLR
Prv^1_(2)	Cercis canadensis	TIR-NLR
DSC1 2 2	Cercis canadensis	TIR-NLR
P2 1	Cercis canadensis	TIR-NLR
RPP1-WsC 2	Cercis canadensis	TIR-NLR
RPP28 1	Cercis canadensis	TIR-NLR
cerca.ISC453364.gnm1.ann1.Cerca274S19953_(2)	Cercis canadensis	TIR-NLR
TN13 2	Cercis canadensis	TIR-NLR
cerca.ISC453364.gnm1.ann1.Cerca287S20243	Cercis canadensis	TIR-NLR
cerca.ISC453364.gnm1.ann1.Cerca1008S11717	Cercis canadensis	TIR-NLR
Bs4 1	Cercis canadensis	TIR-NLR
cerca.ISC453364.gnm1.ann1.Cerca272S07508	Cercis canadensis	TIR-NLR
LH 1	Cercis canadensis	TIR-NLR
TN13 1	Cercis canadensis	TIR-NLR
Rj2 1	Cercis canadensis	TIR-NLR
DM10^Tuescha9 2	Cercis canadensis	TIR-NLR
cerca.ISC453364.gnm1.ann1.Cerca81S30002_(3)	Cercis canadensis	TIR-NLR
Rvi15 2 2	Cercis canadensis	TIR-NLR
cerca.ISC453364.gnm1.ann1.Cerca138S14074_(1)	Cercis canadensis	TIR-NLR
Fom-1 2 2	Cercis canadensis	TIR-NLR
cerca.ISC453364.gnm1.ann1.Cerca958S31191_(2)	Cercis canadensis	TIR-NLR
L1 1 2	Cercis canadensis	TIR-NLR
CSA1 2	Cercis canadensis	TIR-NLR
VG9514-Rgene 1	Cercis canadensis	TIR-NLR
GmNNL1^HT1 1 2	Cercis canadensis	TIR-NLR
RCT1 1	Cercis canadensis	TIR-NLR
cerca.ISC453364.gnm1.ann1.Cerca158S06185	Cercis canadensis	TIR-NLR
cerca.ISC453364.gnm1.ann1.Cerca288S20264	Cercis canadensis	TIR-NLR
cerca.ISC453364.gnm1.ann1.Cerca621S27752	Cercis canadensis	TIR-NLR
RPP1-WsB 2 2	Cercis canadensis	TIR-NLR
Dm2h^Bla-1 1	Cercis canadensis	TIR-NLR
cerca.ISC453364.gnm1.ann1.Cerca223S01740_(1)	Cercis canadensis	TIR-NLR
RPS6 2	Cercis canadensis	TIR-NLR
Dm1^Uk-3 2	Cercis canadensis	TIR-NLR
RPP1-WsA 1	Cercis canadensis	TIR-NLR
cerca.ISC453364.gnm1.ann1.Cerca189S16852	Cercis canadensis	TIR-NLR
WRR9^Hi-0 1	Cercis canadensis	TIR-NLR
cerca.ISC453364.gnm1.ann1.Cerca138S14075_(1)	Cercis canadensis	TIR-NLR
DM2h^Ler 2	Cercis canadensis	TIR-NLR
SIKIC3 2	Cercis canadensis	TIR-NLR
HRG1 2	Cercis canadensis	TIR-NLR
cerca.ISC453364.gnm1.ann1.Cerca138S14075_(3)	Cercis canadensis	TIR-NLR
cerca.ISC453364.gnm1.ann1.Cerca693S28531	Cercis canadensis	TIR-NLR
BAR1 1	Cercis canadensis	TIR-NLR
cerca.ISC453364.gnm1.ann1.Cerca81S30002_(1)	Cercis canadensis	TIR-NLR
cerca.ISC453364.gnm1.ann1.Cerca663S28207_(1)	Cercis canadensis	TIR-NLR
Gro1-4 2	Cercis canadensis	TIR-NLR
RPP2A_(2)	Cercis canadensis	TIR-NLR
Dm2d^Uk-1 2	Cercis canadensis	TIR-NLR
SIKIC1//SIKIC3	Cercis canadensis	TIR-NLR
RPP1-WsC 1	Cercis canadensis	TIR-NLR
Ngc-D 2	Cercis canadensis	TIR-NLR
cerca.ISC453364.gnm1.ann1.Cerca189S06511_(2)	Cercis canadensis	TIR-NLR
cerca.ISC453364.gnm1.ann1.Cerca833S30138	Cercis canadensis	TIR-NLR
cerca.ISC453364.gnm1.ann1.Cerca693S28532	Cercis canadensis	TIR-NLR
cerca.ISC453364.gnm1.ann1.Cerca474S03434	Cercis canadensis	TIR-NLR
cerca.ISC453364.gnm1.ann1.Cerca204S17588	Cercis canadensis	TIR-NLR
RRS1B 1	Cercis canadensis	TIR-NLR
L2 2	Cercis canadensis	TIR-NLR
WRR4A^Oy-0 2	Cercis canadensis	TIR-NLR
L3 2	Cercis canadensis	TIR-NLR
cerca.ISC453364.gnm1.ann1.Cerca38S23276	Cercis canadensis	TIR-NLR
cerca.ISC453364.gnm1.ann1.Cerca532S26396_(3)	Cercis canadensis	TIR-NLR
cerca.ISC453364.gnm1.ann1.Cerca500S09437_(2)	Cercis canadensis	TIR-NLR
cerca.ISC453364.gnm1.ann1.Cerca189S16850_(1)	Cercis canadensis	TIR-NLR
WRKY19 2 1	Cercis canadensis	TIR-NLR
cerca.ISC453364.gnm1.ann1.Cerca1767S06381	Cercis canadensis	TIR-NLR
muRdr1A 2	Cercis canadensis	TIR-NLR
cerca.ISC453364.gnm1.ann1.Cerca500S09437_(3)	Cercis canadensis	TIR-NLR
WRR4B^Col-0 2	Cercis canadensis	TIR-NLR
cerca.ISC453364.gnm1.ann1.Cerca552S26662	Cercis canadensis	TIR-NLR
CSA1 1	Cercis canadensis	TIR-NLR
VG9514-Rgene 2	Cercis canadensis	TIR-NLR
SLH1 2	Cercis canadensis	TIR-NLR
cerca.ISC453364.gnm1.ann1.Cerca487S25384	Cercis canadensis	TIR-NLR
RPP1-EstA	Cercis canadensis	TIR-NLR
cerca.ISC453364.gnm1.ann1.Cerca1083S12190_(2)	Cercis canadensis	TIR-NLR
cerca.ISC453364.gnm1.ann1.Cerca82S10993	Cercis canadensis	TIR-NLR
SIKIC1 2	Cercis canadensis	TIR-NLR
cerca.ISC453364.gnm1.ann1.Cerca529S26327	Cercis canadensis	TIR-NLR
DSC2 2	Cercis canadensis	TIR-NLR
RCT1 2	Cercis canadensis	TIR-NLR
Prv^2	Cercis canadensis	TIR-NLR
cerca.ISC453364.gnm1.ann1.Cerca445S24672	Cercis canadensis	TIR-NLR
Pl17 1	Cercis canadensis	TIR-NLR
SOC3//WRR12^Ler-0 2	Cercis canadensis	TIR-NLR
WRR9^Hi-0 2	Cercis canadensis	TIR-NLR
RPP1-ZdrA	Cercis canadensis	TIR-NLR
RPS6 1	Cercis canadensis	TIR-NLR
cerca.ISC453364.gnm1.ann1.Cerca138S14074_(3)	Cercis canadensis	TIR-NLR
GhDSC1 2	Cercis canadensis	TIR-NLR
cerca.ISC453364.gnm1.ann1.Cerca474S25162	Cercis canadensis	TIR-NLR
cerca.ISC453364.gnm1.ann1.Cerca72S10726	Cercis canadensis	TIR-NLR
cerca.ISC453364.gnm1.ann1.Cerca339S21989	Cercis canadensis	TIR-NLR
Prv^2_(1)	Cercis canadensis	TIR-NLR
muRdr1H 1	Cercis canadensis	TIR-NLR
rj2_rfg1	Cercis canadensis	TIR-NLR
muRdr1H 2	Cercis canadensis	TIR-NLR
GmKR3 2	Cercis canadensis	TIR-NLR
Dm2h^Uk-1 2	Cercis canadensis	TIR-NLR
L 2 2	Cercis canadensis	TIR-NLR
GmKR3 1	Cercis canadensis	TIR-NLR
RPP4 1 2	Cercis canadensis	TIR-NLR
cerca.ISC453364.gnm1.ann1.Cerca204S17611	Cercis canadensis	TIR-NLR
cerca.ISC453364.gnm1.ann1.Cerca500S25969_(1)	Cercis canadensis	TIR-NLR
cerca.ISC453364.gnm1.ann1.Cerca365S08446	Cercis canadensis	TIR-NLR
RPP1-NdA 1	Cercis canadensis	TIR-NLR
Ry_sto 2	Cercis canadensis	TIR-NLR
cerca.ISC453364.gnm1.ann1.Cerca693S04373	Cercis canadensis	TIR-NLR
L7 2	Cercis canadensis	TIR-NLR
cerca.ISC453364.gnm1.ann1.Cerca1008S11712	Cercis canadensis	TIR-NLR
RPS4^No-0 2	Cercis canadensis	TIR-NLR
cerca.ISC453364.gnm1.ann1.Cerca21S06951	Cercis canadensis	TIR-NLR
cerca.ISC453364.gnm1.ann1.Cerca8S30684_(3)	Cercis canadensis	TIR-NLR
L8 2	Cercis canadensis	TIR-NLR
RLM3_Col 1	Cercis canadensis	TIR-NLR
cerca.ISC453364.gnm1.ann1.Cerca138S05989	Cercis canadensis	TIR-NLR
WRR12^Ler-0	Cercis canadensis	TIR-NLR
L9 2	Cercis canadensis	TIR-NLR
cerca.ISC453364.gnm1.ann1.Cerca247S19169	Cercis canadensis	TIR-NLR
MdNLR16 2	Cercis canadensis	TIR-NLR
M 2	Cercis canadensis	TIR-NLR
cerca.ISC453364.gnm1.ann1.Cerca189S16846	Cercis canadensis	TIR-NLR
LH 2	Cercis canadensis	TIR-NLR
Rfg1//rj2_rfg1	Cercis canadensis	TIR-NLR
RPS4B 2	Cercis canadensis	TIR-NLR
L10//L3	Cercis canadensis	TIR-NLR
cerca.ISC453364.gnm1.ann1.Cerca500S25969_(2)	Cercis canadensis	TIR-NLR
muRdr1A 1	Cercis canadensis	TIR-NLR
P 1 3	Cercis canadensis	TIR-NLR
Ry_sto 1	Cercis canadensis	TIR-NLR
cerca.ISC453364.gnm1.ann1.Cerca630S27858	Cercis canadensis	TIR-NLR
cerca.ISC453364.gnm1.ann1.Cerca176S01174	Cercis canadensis	TIR-NLR
cerca.ISC453364.gnm1.ann1.Cerca958S31194_(2)	Cercis canadensis	TIR-NLR
cerca.ISC453364.gnm1.ann1.Cerca58S27135_(3)	Cercis canadensis	TIR-NLR
RPS4-Ws 1	Cercis canadensis	TIR-NLR
SOC3	Cercis canadensis	TIR-NLR
cerca.ISC453364.gnm1.ann1.Cerca234S18752	Cercis canadensis	TIR-NLR
cerca.ISC453364.gnm1.ann1.Cerca1156S12749_(1)	Cercis canadensis	TIR-NLR
RPP1-EstA//RPP1-ZdrA	Cercis canadensis	TIR-NLR
cerca.ISC453364.gnm1.ann1.Cerca394S23336	Cercis canadensis	TIR-NLR
cerca.ISC453364.gnm1.ann1.Cerca621S27751_(2)	Cercis canadensis	TIR-NLR
cerca.ISC453364.gnm1.ann1.Cerca621S27751_(1)	Cercis canadensis	TIR-NLR
cerca.ISC453364.gnm1.ann1.Cerca604S27509	Cercis canadensis	TIR-NLR
RPS4B 1	Cercis canadensis	TIR-NLR
cerca.ISC453364.gnm1.ann1.Cerca532S26396_(4)	Cercis canadensis	TIR-NLR
cerca.ISC453364.gnm1.ann1.Cerca274S19953_(1)	Cercis canadensis	TIR-NLR
cerca.ISC453364.gnm1.ann1.Cerca137S00600	Cercis canadensis	TIR-NLR
L6 2	Cercis canadensis	TIR-NLR
Fom-1 1 2	Cercis canadensis	TIR-NLR
cerca.ISC453364.gnm1.ann1.Cerca17S16509	Cercis canadensis	TIR-NLR
RRS1-R	Cercis canadensis	TIR-NLR
Prv^2_(2)	Cercis canadensis	TIR-NLR
cerca.ISC453364.gnm1.ann1.Cerca663S28207_(3)	Cercis canadensis	TIR-NLR
MrRPV1 1	Cercis canadensis	TIR-NLR
RPP2A_(1)	Cercis canadensis	TIR-NLR
cerca.ISC453364.gnm1.ann1.Cerca958S31194_(1)	Cercis canadensis	TIR-NLR
Dm2h^Uk-1 1	Cercis canadensis	TIR-NLR
WRR4A^HR-5 1	Cercis canadensis	TIR-NLR
cerca.ISC453364.gnm1.ann1.Cerca573S26925	Cercis canadensis	TIR-NLR
SNC1 2	Cercis canadensis	TIR-NLR
CHS1 2	Cercis canadensis	TIR-NLR
BAR1 2	Cercis canadensis	TIR-NLR
cerca.ISC453364.gnm1.ann1.Cerca1156S12749_(2)	Cercis canadensis	TIR-NLR
cerca.ISC453364.gnm1.ann1.Cerca58S27135_(1)	Cercis canadensis	TIR-NLR
SSI4 1	Cercis canadensis	TIR-NLR
RPP2B 2	Cercis canadensis	TIR-NLR
TN2 2	Cercis canadensis	TIR-NLR
L5 1	Cercis canadensis	TIR-NLR
cerca.ISC453364.gnm1.ann1.Cerca39S03100	Cercis canadensis	CC-NLR
CcRpp1 1	Cercis canadensis	CC-NLR
Pm3a 1	Cercis canadensis	CC-NLR
Bs2 1	Cercis canadensis	CC-NLR
NRC0 1	Cercis canadensis	CC-NLR
Rxo1 1	Cercis canadensis	CC-NLR
Rpi-amr3-2307 1 2	Cercis canadensis	CC-NLR
cerca.ISC453364.gnm1.ann1.Cerca541S33386	Cercis canadensis	CC-NLR
Rpi-blb2 1	Cercis canadensis	CC-NLR
Rpi-blb2 2	Cercis canadensis	CC-NLR
cerca.ISC453364.gnm1.ann1.Cerca624S27779	Cercis canadensis	CC-NLR
CaMi 2	Cercis canadensis	CC-NLR
Pia-1 2	Cercis canadensis	CC-NLR
RPM1 1	Cercis canadensis	CC-NLR
Rp3-1 1	Cercis canadensis	CC-NLR
Pm5-ND	Cercis canadensis	CC-NLR
Pm21 1	Cercis canadensis	CC-NLR
Rph1 1	Cercis canadensis	CC-NLR
DES1 2 3	Cercis canadensis	CC-NLR
Rpi-amr1e-1123	Cercis canadensis	CC-NLR
cerca.ISC453364.gnm1.ann1.Cerca603S27501	Cercis canadensis	CC-NLR
PIK5-NP 1	Cercis canadensis	CC-NLR
Pm5e	Cercis canadensis	CC-NLR
Rp1-D 1	Cercis canadensis	CC-NLR
NRC4a 2	Cercis canadensis	CC-NLR
L^1c	Cercis canadensis	CC-NLR
Hero-A 1	Cercis canadensis	CC-NLR
Tm2 1	Cercis canadensis	CC-NLR
R9a 1	Cercis canadensis	CC-NLR
cerca.ISC453364.gnm1.ann1.Cerca245S01962	Cercis canadensis	CC-NLR
Rpi-amr3-1101//Rpi-amr3-3409	Cercis canadensis	CC-NLR
MLA28-1 1	Cercis canadensis	CC-NLR
cerca.ISC453364.gnm1.ann1.Cerca1011S11758	Cercis canadensis	CC-NLR
MLA19-1 1	Cercis canadensis	CC-NLR
Bs2 2	Cercis canadensis	CC-NLR
cerca.ISC453364.gnm1.ann1.Cerca150S06085	Cercis canadensis	CC-NLR
rpp8_sus 2 2	Cercis canadensis	CC-NLR
TaRCR1 1 1	Cercis canadensis	CC-NLR
Hrt1 2	Cercis canadensis	CC-NLR
MLA25-1 1 2	Cercis canadensis	CC-NLR
Bph1/9-1_(2) 2	Cercis canadensis	CC-NLR
Rpi-nig3-1088b 2	Cercis canadensis	CC-NLR
RSG3-301 1	Cercis canadensis	CC-NLR
YrU1 1 1	Cercis canadensis	CC-NLR
MLA16-1 2 2	Cercis canadensis	CC-NLR
alpha-WOLF18 1 2	Cercis canadensis	CC-NLR
cerca.ISC453364.gnm1.ann1.Cerca245S19121_(2)	Cercis canadensis	CC-NLR
Pm3b 2 3	Cercis canadensis	CC-NLR
Rpi-bt1 2	Cercis canadensis	CC-NLR
cerca.ISC453364.gnm1.ann1.Cerca230S07081	Cercis canadensis	CC-NLR
cerca.ISC453364.gnm1.ann1.Cerca1001S11696	Cercis canadensis	CC-NLR
NbNRC4a 1	Cercis canadensis	CC-NLR
Pm1a 1	Cercis canadensis	CC-NLR
Rpi-snk1.2 2	Cercis canadensis	CC-NLR
tm2_sus 2 2	Cercis canadensis	CC-NLR
Pm8 1	Cercis canadensis	CC-NLR
Rpi-hjt1.3 2	Cercis canadensis	CC-NLR
Rpi-snk1.1 2 2	Cercis canadensis	CC-NLR
beta-WOLF5a	Cercis canadensis	CC-NLR
Pish 2 3	Cercis canadensis	CC-NLR
cerca.ISC453364.gnm1.ann1.Cerca994S05063	Cercis canadensis	CC-NLR
rpp8_sus 1 2	Cercis canadensis	CC-NLR
cerca.ISC453364.gnm1.ann1.Cerca295S02280	Cercis canadensis	CC-NLR
PigmS 1	Cercis canadensis	CC-NLR
Pm3g	Cercis canadensis	CC-NLR
cerca.ISC453364.gnm1.ann1.Cerca563S03928	Cercis canadensis	CC-NLR
cerca.ISC453364.gnm1.ann1.Cerca169S01054	Cercis canadensis	CC-NLR
SrTm5	Cercis canadensis	CC-NLR
R8 1	Cercis canadensis	CC-NLR
HcMLA1 1	Cercis canadensis	CC-NLR
MLA1	Cercis canadensis	CC-NLR
MLA32 2	Cercis canadensis	CC-NLR
cerca.ISC453364.gnm1.ann1.Cerca189S06516	Cercis canadensis	CC-NLR
alpha-WOLF2	Cercis canadensis	CC-NLR
cerca.ISC453364.gnm1.ann1.Cerca92S11404_(2)	Cercis canadensis	CC-NLR
Rpi-pta1	Cercis canadensis	CC-NLR
NitabPtr1	Cercis canadensis	CC-NLR
MLA22 1	Cercis canadensis	CC-NLR
RPP8 1	Cercis canadensis	CC-NLR
Rx 2	Cercis canadensis	CC-NLR
MLA8	Cercis canadensis	CC-NLR
NbPRFb 1	Cercis canadensis	CC-NLR
cerca.ISC453364.gnm1.ann1.Cerca15S00962	Cercis canadensis	CC-NLR
CcRpp1 2	Cercis canadensis	CC-NLR
Lr21 2	Cercis canadensis	CC-NLR
Rpi-sto1	Cercis canadensis	CC-NLR
Pi1-5//Pik-m1	Cercis canadensis	CC-NLR
Pik-s2	Cercis canadensis	CC-NLR
Pik-m1	Cercis canadensis	CC-NLR
YrAS2388R 1	Cercis canadensis	CC-NLR
cerca.ISC453364.gnm1.ann1.Cerca66S10410	Cercis canadensis	CC-NLR
MLA36-1	Cercis canadensis	CC-NLR
cerca.ISC453364.gnm1.ann1.Cerca302S07923	Cercis canadensis	CC-NLR
YrU1-RGA4 1 2	Cercis canadensis	CC-NLR
Sr35 1 2	Cercis canadensis	CC-NLR
Adnr1 1	Cercis canadensis	CC-NLR
RCY1 2	Cercis canadensis	CC-NLR
R2 2	Cercis canadensis	CC-NLR
Pi7-J-2//Pik-e2//Pik-h2//Pik-p2	Cercis canadensis	CC-NLR
cerca.ISC453364.gnm1.ann1.Cerca577S03986	Cercis canadensis	CC-NLR
Fom-2 2	Cercis canadensis	CC-NLR
alpha-WOLF11//alpha-WOLF15//alpha-WOLF2//alpha-WOLF8//alpha-WOLF9 2	Cercis canadensis	CC-NLR
cerca.ISC453364.gnm1.ann1.Cerca1633S15604	Cercis canadensis	CC-NLR
alpha-WOLF7 2	Cercis canadensis	CC-NLR
cerca.ISC453364.gnm1.ann1.Cerca71S10689	Cercis canadensis	CC-NLR
cerca.ISC453364.gnm1.ann1.Cerca803S29885_(2)	Cercis canadensis	CC-NLR
cerca.ISC453364.gnm1.ann1.Cerca152S06130	Cercis canadensis	CC-NLR
Pi5-3 2	Cercis canadensis	CC-NLR
PvLOV 2	Cercis canadensis	CC-NLR
CW9 2	Cercis canadensis	CC-NLR
cerca.ISC453364.gnm1.ann1.Cerca208S01561	Cercis canadensis	CC-NLR
Ta7DNPR1-RGA4 1	Cercis canadensis	CC-NLR
Tsn1 1	Cercis canadensis	CC-NLR
Bph14 1	Cercis canadensis	CC-NLR
cerca.ISC453364.gnm1.ann1.Cerca361S02860	Cercis canadensis	CC-NLR
Ta7ANPR1-RGA4 2	Cercis canadensis	CC-NLR
cerca.ISC453364.gnm1.ann1.Cerca1495S14763	Cercis canadensis	CC-NLR
Sr45 2	Cercis canadensis	CC-NLR
Rpi-amr1e-3408 2	Cercis canadensis	CC-NLR
Yr-10 1 2	Cercis canadensis	CC-NLR
Ta7ANPR1 2	Cercis canadensis	CC-NLR
Pm2d 2	Cercis canadensis	CC-NLR
RPi-abpt	Cercis canadensis	CC-NLR
DES1 1 1	Cercis canadensis	CC-NLR
Rpa1 2	Cercis canadensis	CC-NLR
Pi2 2	Cercis canadensis	CC-NLR
NitabPtr1//NtomPtr1 2	Cercis canadensis	CC-NLR
cerca.ISC453364.gnm1.ann1.Cerca395S08600	Cercis canadensis	CC-NLR
I2 1	Cercis canadensis	CC-NLR
Pm8 2	Cercis canadensis	CC-NLR
LOV1 1	Cercis canadensis	CC-NLR
alpha-WOLF6b	Cercis canadensis	CC-NLR
cerca.ISC453364.gnm1.ann1.Cerca150S15014	Cercis canadensis	CC-NLR
cerca.ISC453364.gnm1.ann1.Cerca130S13793	Cercis canadensis	CC-NLR
RGA2a 1	Cercis canadensis	CC-NLR
Pi5-3 1	Cercis canadensis	CC-NLR
cerca.ISC453364.gnm1.ann1.Cerca142S00719	Cercis canadensis	CC-NLR
RSG3-301 2	Cercis canadensis	CC-NLR
cerca.ISC453364.gnm1.ann1.Cerca169S15804_(3)	Cercis canadensis	CC-NLR
NRC4b 1	Cercis canadensis	CC-NLR
NRC6 2	Cercis canadensis	CC-NLR
Lr21 1	Cercis canadensis	CC-NLR
Sr26 2 2	Cercis canadensis	CC-NLR
cerca.ISC453364.gnm1.ann1.Cerca150S15011	Cercis canadensis	CC-NLR
Lr10 2	Cercis canadensis	CC-NLR
Pm3e	Cercis canadensis	CC-NLR
cerca.ISC453364.gnm1.ann1.Cerca208S17684_(4)	Cercis canadensis	CC-NLR
Bph14 2	Cercis canadensis	CC-NLR
Rpi-amr3 2	Cercis canadensis	CC-NLR
cerca.ISC453364.gnm1.ann1.Cerca541S03874	Cercis canadensis	CC-NLR
cerca.ISC453364.gnm1.ann1.Cerca65S10342	Cercis canadensis	CC-NLR
alpha-WOLF4a 1 2	Cercis canadensis	CC-NLR
Bph1/9-7	Cercis canadensis	CC-NLR
MLA2	Cercis canadensis	CC-NLR
Pm2f 1	Cercis canadensis	CC-NLR
cerca.ISC453364.gnm1.ann1.Cerca5S27371	Cercis canadensis	CC-NLR
Rps1-k-2 1	Cercis canadensis	CC-NLR
cerca.ISC453364.gnm1.ann1.Cerca1S06715	Cercis canadensis	CC-NLR
Pik-e1 2	Cercis canadensis	CC-NLR
HvRGA1 2	Cercis canadensis	CC-NLR
cerca.ISC453364.gnm1.ann1.Cerca603S04130	Cercis canadensis	CC-NLR
cerca.ISC453364.gnm1.ann1.Cerca6S28702	Cercis canadensis	CC-NLR
FB_MR5 1 1	Cercis canadensis	CC-NLR
Pm41 1	Cercis canadensis	CC-NLR
cerca.ISC453364.gnm1.ann1.Cerca1138S00252	Cercis canadensis	CC-NLR
MLA9	Cercis canadensis	CC-NLR
cerca.ISC453364.gnm1.ann1.Cerca1525S06113	Cercis canadensis	CC-NLR
PIH-X 1 2	Cercis canadensis	CC-NLR
cerca.ISC453364.gnm1.ann1.Cerca268S07423	Cercis canadensis	CC-NLR
NtomPtr1 2	Cercis canadensis	CC-NLR
R3a//Rpi-sto2	Cercis canadensis	CC-NLR
cerca.ISC453364.gnm1.ann1.Cerca382S32995	Cercis canadensis	CC-NLR
alpha-CMV 2	Cercis canadensis	CC-NLR
StrPtr1 2	Cercis canadensis	CC-NLR
NtTPN1 1 2	Cercis canadensis	CC-NLR
Ta7DNPR1 1	Cercis canadensis	CC-NLR
Pi1-5	Cercis canadensis	CC-NLR
L^2b 1	Cercis canadensis	CC-NLR
Pm2a 1 2	Cercis canadensis	CC-NLR
Rpi-amr1e-2271 2 2	Cercis canadensis	CC-NLR
beta-WOLF5b	Cercis canadensis	CC-NLR
Rpi-amr1e 1 2	Cercis canadensis	CC-NLR
Rpi-amr1e-1101//Rpi-amr1e-1123	Cercis canadensis	CC-NLR
Sr33 1 2	Cercis canadensis	CC-NLR
cerca.ISC453364.gnm1.ann1.Cerca169S15804_(2)	Cercis canadensis	CC-NLR
Pm21 2	Cercis canadensis	CC-NLR
cerca.ISC453364.gnm1.ann1.Cerca169S15804_(1)	Cercis canadensis	CC-NLR
Prf 2 1	Cercis canadensis	CC-NLR
Rpi-blb3 2	Cercis canadensis	CC-NLR
Sr33 2 2	Cercis canadensis	CC-NLR
cerca.ISC453364.gnm1.ann1.Cerca1024S11841	Cercis canadensis	CC-NLR
Pik-s1 1 4	Cercis canadensis	CC-NLR
Pm3c//Pm3CS//Pm3d//Pm3e//Pm3f//Pm3g	Cercis canadensis	CC-NLR
Rps1-k-1 1	Cercis canadensis	CC-NLR
Rpi-amr3-2360	Cercis canadensis	CC-NLR
alpha-CMV//alpha-WOLF12//alpha-WOLF16//alpha-WOLF4//alpha-WOLF6//alpha-WOLF6b//alpha-WOLF6c 2	Cercis canadensis	CC-NLR
CNL-11990 1	Cercis canadensis	CC-NLR
cerca.ISC453364.gnm1.ann1.Cerca12S13714	Cercis canadensis	CC-NLR
RGA2_(1)	Cercis canadensis	CC-NLR
Ta4ANPR1 2	Cercis canadensis	CC-NLR
RDG2A 2	Cercis canadensis	CC-NLR
RPP13-Nd-1 2	Cercis canadensis	CC-NLR
Rpi-edn1.1 1 2	Cercis canadensis	CC-NLR
L^3 2	Cercis canadensis	CC-NLR
Ta4ANPR1-RGA4 2	Cercis canadensis	CC-NLR
RPP8 2	Cercis canadensis	CC-NLR
cerca.ISC453364.gnm1.ann1.Cerca362S08424	Cercis canadensis	CC-NLR
Pm5a	Cercis canadensis	CC-NLR
Rpi-amr1e-2307 1	Cercis canadensis	CC-NLR
MLA6 1	Cercis canadensis	CC-NLR
Rx4 1	Cercis canadensis	CC-NLR
cerca.ISC453364.gnm1.ann1.Cerca245S19121_(1)	Cercis canadensis	CC-NLR
Lr22a_sus 2	Cercis canadensis	CC-NLR
Pm3k 1	Cercis canadensis	CC-NLR
PiPR1 1	Cercis canadensis	CC-NLR
NbPtr1 2	Cercis canadensis	CC-NLR
Pi1-6//Pik-2//Pik-m2//Pik-s2 2	Cercis canadensis	CC-NLR
cerca.ISC453364.gnm1.ann1.Cerca169S15802	Cercis canadensis	CC-NLR
CNL-11990 2	Cercis canadensis	CC-NLR
NRC3 2 2	Cercis canadensis	CC-NLR
Pm2g 2	Cercis canadensis	CC-NLR
alpha-WOLF6c	Cercis canadensis	CC-NLR
Pib_(2) 2	Cercis canadensis	CC-NLR
Rpg1b 1 2	Cercis canadensis	CC-NLR
cerca.ISC453364.gnm1.ann1.Cerca577S09855	Cercis canadensis	CC-NLR
Pi9 2 2	Cercis canadensis	CC-NLR
Pm5b 1 1	Cercis canadensis	CC-NLR
Rpi-mcq1.2 1 2	Cercis canadensis	CC-NLR
R2 1	Cercis canadensis	CC-NLR
Rx4 2	Cercis canadensis	CC-NLR
cerca.ISC453364.gnm1.ann1.Cerca662S10352	Cercis canadensis	CC-NLR
Pb1 1	Cercis canadensis	CC-NLR
Sr26 1 2	Cercis canadensis	CC-NLR
PmR1 1 3	Cercis canadensis	CC-NLR
cerca.ISC453364.gnm1.ann1.Cerca230S07082	Cercis canadensis	CC-NLR
R1 1	Cercis canadensis	CC-NLR
cerca.ISC453364.gnm1.ann1.Cerca9S31794_(4)	Cercis canadensis	CC-NLR
Rpi-blb3 1	Cercis canadensis	CC-NLR
Tm2 2	Cercis canadensis	CC-NLR
cerca.ISC453364.gnm1.ann1.Cerca687S10474	Cercis canadensis	CC-NLR
Rpi-amr3-1032 1	Cercis canadensis	CC-NLR
Rpi-hjt1.1 1	Cercis canadensis	CC-NLR
Rpi-chc1.1 2	Cercis canadensis	CC-NLR
Bph1/9-9	Cercis canadensis	CC-NLR
Rpi-amr1e-2272 1	Cercis canadensis	CC-NLR
cerca.ISC453364.gnm1.ann1.Cerca603S04132	Cercis canadensis	CC-NLR
Pl8 2	Cercis canadensis	CC-NLR
NbNRC4c 2	Cercis canadensis	CC-NLR
PIK6-NP 1	Cercis canadensis	CC-NLR
Sr13a//Sr13b//Sr13c//Sr13d	Cercis canadensis	CC-NLR
Pid3-A4	Cercis canadensis	CC-NLR
Pi1-6	Cercis canadensis	CC-NLR
cerca.ISC453364.gnm1.ann1.Cerca1030S11903_(1)	Cercis canadensis	CC-NLR
TaRCR1 2 3	Cercis canadensis	CC-NLR
L^4 2 2	Cercis canadensis	CC-NLR
Ph-3 2 2	Cercis canadensis	CC-NLR
Rpi-amr3 1	Cercis canadensis	CC-NLR
cerca.ISC453364.gnm1.ann1.Cerca751S10779	Cercis canadensis	CC-NLR
Pi7-J-1 2	Cercis canadensis	CC-NLR
Lr13_hb 2 3	Cercis canadensis	CC-NLR
Pm2g 1	Cercis canadensis	CC-NLR
cerca.ISC453364.gnm1.ann1.Cerca474S25169_(2)	Cercis canadensis	CC-NLR
beta-WOLF0//beta-WOLF11//beta-WOLF3//beta-WOLF9	Cercis canadensis	CC-NLR
cerca.ISC453364.gnm1.ann1.Cerca687S04342	Cercis canadensis	CC-NLR
cerca.ISC453364.gnm1.ann1.Cerca208S17683_(2)	Cercis canadensis	CC-NLR
Rpi-amr3-3408 2	Cercis canadensis	CC-NLR
cerca.ISC453364.gnm1.ann1.Cerca558S26718_(2)	Cercis canadensis	CC-NLR
cerca.ISC453364.gnm1.ann1.Cerca826S04746	Cercis canadensis	CC-NLR
alpha-WOLF2a 2	Cercis canadensis	CC-NLR
NRC2 1	Cercis canadensis	CC-NLR
TmPm3 1	Cercis canadensis	CC-NLR
Pm2e	Cercis canadensis	CC-NLR
sr22-PI573523 1	Cercis canadensis	CC-NLR
cerca.ISC453364.gnm1.ann1.Cerca252S32574	Cercis canadensis	CC-NLR
cerca.ISC453364.gnm1.ann1.Cerca66S10409	Cercis canadensis	CC-NLR
cerca.ISC453364.gnm1.ann1.Cerca751S29246	Cercis canadensis	CC-NLR
Pik-p2 2	Cercis canadensis	CC-NLR
alpha-WOLF15	Cercis canadensis	CC-NLR
Pm3CS 2	Cercis canadensis	CC-NLR
NbNRC4a 2	Cercis canadensis	CC-NLR
Pik-h1 1 4	Cercis canadensis	CC-NLR
RPP13-UKID80	Cercis canadensis	CC-NLR
cerca.ISC453364.gnm1.ann1.Cerca561S26793	Cercis canadensis	CC-NLR
TaRPP13-3 2	Cercis canadensis	CC-NLR
cerca.ISC453364.gnm1.ann1.Cerca724S10697	Cercis canadensis	CC-NLR
MLA32 1	Cercis canadensis	CC-NLR
Pm5-BMDM//Pm5-CS//Pm5-ND//Pm5a//Pm5e	Cercis canadensis	CC-NLR
Pi7-J-2	Cercis canadensis	CC-NLR
Xo1 1 2	Cercis canadensis	CC-NLR
BjuWRR1 2	Cercis canadensis	CC-NLR
cerca.ISC453364.gnm1.ann1.Cerca1132S12624	Cercis canadensis	CC-NLR
cerca.ISC453364.gnm1.ann1.Cerca803S29885_(1)	Cercis canadensis	CC-NLR
cerca.ISC453364.gnm1.ann1.Cerca474S03435	Cercis canadensis	CC-NLR
Pbr1.c 2 2	Cercis canadensis	CC-NLR
HvRGA1 1	Cercis canadensis	CC-NLR
PIK6-NP 2	Cercis canadensis	CC-NLR
NbNRC2b 1	Cercis canadensis	CC-NLR
sr22-PI573523 2	Cercis canadensis	CC-NLR
cerca.ISC453364.gnm1.ann1.Cerca380S02983	Cercis canadensis	CC-NLR
MLA10//MLA13//MLA30-1//MLA34//MLA36-1//MLA37-1//MLA7//MLA9	Cercis canadensis	CC-NLR
Pi64 1	Cercis canadensis	CC-NLR
tm2_sus 1 2	Cercis canadensis	CC-NLR
Rx2 1	Cercis canadensis	CC-NLR
NRC6 1	Cercis canadensis	CC-NLR
alpha-WOLF9	Cercis canadensis	CC-NLR
RPG5 1	Cercis canadensis	CC-NLR
PvLOV 1	Cercis canadensis	CC-NLR
Rpg1r 1	Cercis canadensis	CC-NLR
Pi63 1	Cercis canadensis	CC-NLR
MLA6 2	Cercis canadensis	CC-NLR
Pm41 2	Cercis canadensis	CC-NLR
cerca.ISC453364.gnm1.ann1.Cerca505S03723	Cercis canadensis	CC-NLR
cerca.ISC453364.gnm1.ann1.Cerca662S04293	Cercis canadensis	CC-NLR
MLA37-1	Cercis canadensis	CC-NLR
cerca.ISC453364.gnm1.ann1.Cerca5S10006	Cercis canadensis	CC-NLR
Adnr1 2	Cercis canadensis	CC-NLR
Rpi-amr3-2307 2 2	Cercis canadensis	CC-NLR
cerca.ISC453364.gnm1.ann1.Cerca577S09853	Cercis canadensis	CC-NLR
R3a	Cercis canadensis	CC-NLR
cerca.ISC453364.gnm1.ann1.Cerca208S17683_(1)	Cercis canadensis	CC-NLR
cerca.ISC453364.gnm1.ann1.Cerca861S30351_(1)	Cercis canadensis	CC-NLR
Pm2e//Pm2i//Pm2j	Cercis canadensis	CC-NLR
Sr13c	Cercis canadensis	CC-NLR
Bph1/9-9_(1)	Cercis canadensis	CC-NLR
cerca.ISC453364.gnm1.ann1.Cerca605S27513	Cercis canadensis	CC-NLR
cerca.ISC453364.gnm1.ann1.Cerca339S02690	Cercis canadensis	CC-NLR
Rpi-amr3-1101	Cercis canadensis	CC-NLR
Pm60a 2	Cercis canadensis	CC-NLR
cerca.ISC453364.gnm1.ann1.Cerca596S04031	Cercis canadensis	CC-NLR
cerca.ISC453364.gnm1.ann1.Cerca585S09910	Cercis canadensis	CC-NLR
NbNRC2a 2	Cercis canadensis	CC-NLR
RPP7b^Lerik1-3 1	Cercis canadensis	CC-NLR
NbNRC2b 2	Cercis canadensis	CC-NLR
cerca.ISC453364.gnm1.ann1.Cerca561S26791	Cercis canadensis	CC-NLR
Rpi-hjt1.1 2	Cercis canadensis	CC-NLR
Rpr1 2	Cercis canadensis	CC-NLR
Tm2-nv 1	Cercis canadensis	CC-NLR
R9a 2	Cercis canadensis	CC-NLR
PIH-X 2 2	Cercis canadensis	CC-NLR
RPP13-Rld-2 1	Cercis canadensis	CC-NLR
cerca.ISC453364.gnm1.ann1.Cerca208S17684_(2)	Cercis canadensis	CC-NLR
NiattPtr1 2	Cercis canadensis	CC-NLR
SrTA1662 2	Cercis canadensis	CC-NLR
cerca.ISC453364.gnm1.ann1.Cerca12S13634	Cercis canadensis	CC-NLR
cerca.ISC453364.gnm1.ann1.Cerca751S29249	Cercis canadensis	CC-NLR
NbNRC4b 2 2	Cercis canadensis	CC-NLR
MLA27-1	Cercis canadensis	CC-NLR
Pm2d 1	Cercis canadensis	CC-NLR
Pik-p1 1	Cercis canadensis	CC-NLR
Pia-2 1 1	Cercis canadensis	CC-NLR
Adnr1-RGA4 1	Cercis canadensis	CC-NLR
RPM1 2	Cercis canadensis	CC-NLR
Pm60//Pm60a//Pm60b	Cercis canadensis	CC-NLR
cerca.ISC453364.gnm1.ann1.Cerca395S08601	Cercis canadensis	CC-NLR
Rph15 1	Cercis canadensis	CC-NLR
Sr22-PI190945	Cercis canadensis	CC-NLR
Sr13a	Cercis canadensis	CC-NLR
cerca.ISC453364.gnm1.ann1.Cerca374S32966	Cercis canadensis	CC-NLR
MLA23//MLA3//MLA35-1 2	Cercis canadensis	CC-NLR
cerca.ISC453364.gnm1.ann1.Cerca79S04628	Cercis canadensis	CC-NLR
cerca.ISC453364.gnm1.ann1.Cerca312S08020	Cercis canadensis	CC-NLR
RPP13-UKID34	Cercis canadensis	CC-NLR
cerca.ISC453364.gnm1.ann1.Cerca474S03432	Cercis canadensis	CC-NLR
Pik-h2 2	Cercis canadensis	CC-NLR
NRC1 1 2	Cercis canadensis	CC-NLR
StrPtr1 1	Cercis canadensis	CC-NLR
alpha-WOLF16	Cercis canadensis	CC-NLR
R3b 1	Cercis canadensis	CC-NLR
Pik-e2 2	Cercis canadensis	CC-NLR
cerca.ISC453364.gnm1.ann1.Cerca1503S32142_(2)	Cercis canadensis	CC-NLR
Pii-2 1	Cercis canadensis	CC-NLR
Pid3-I1	Cercis canadensis	CC-NLR
cerca.ISC453364.gnm1.ann1.Cerca660S10348	Cercis canadensis	CC-NLR
Wed 1	Cercis canadensis	CC-NLR
Pm2h 2	Cercis canadensis	CC-NLR
MLA10	Cercis canadensis	CC-NLR
TmMLA1 1	Cercis canadensis	CC-NLR
Pm17 1	Cercis canadensis	CC-NLR
Pit 1	Cercis canadensis	CC-NLR
cerca.ISC453364.gnm1.ann1.Cerca280S07667	Cercis canadensis	CC-NLR
L^1 1	Cercis canadensis	CC-NLR
Rpi-nig3-1088a 2	Cercis canadensis	CC-NLR
NbNRC3 2	Cercis canadensis	CC-NLR
alpha-WOLF11	Cercis canadensis	CC-NLR
Sr22-PI190945//SrTm5	Cercis canadensis	CC-NLR
alpha-WOLF8	Cercis canadensis	CC-NLR
R2-like	Cercis canadensis	CC-NLR
Rpi-mcq1.2 2 2	Cercis canadensis	CC-NLR
cerca.ISC453364.gnm1.ann1.Cerca641S33555	Cercis canadensis	CC-NLR
Ta7ANPR1-RGA4 1	Cercis canadensis	CC-NLR
Tsn1 2	Cercis canadensis	CC-NLR
Pi36 2	Cercis canadensis	CC-NLR
Hero-A 2	Cercis canadensis	CC-NLR
Lr1 2	Cercis canadensis	CC-NLR
Pm5b 2 4	Cercis canadensis	CC-NLR
Napostrophe 2 2	Cercis canadensis	CC-NLR
NbNRC4c 1	Cercis canadensis	CC-NLR
Gpa2 2	Cercis canadensis	CC-NLR
SrTA1662 1	Cercis canadensis	CC-NLR
cerca.ISC453364.gnm1.ann1.Cerca3293S02610	Cercis canadensis	CC-NLR
Fom-2 1	Cercis canadensis	CC-NLR
cerca.ISC453364.gnm1.ann1.Cerca66S10412	Cercis canadensis	CC-NLR
Pbr1.b 2	Cercis canadensis	CC-NLR
alpha-WOLF4	Cercis canadensis	CC-NLR
Pbr1.b 1	Cercis canadensis	CC-NLR
NbPtr1 1	Cercis canadensis	CC-NLR
cerca.ISC453364.gnm1.ann1.Cerca390S08581	Cercis canadensis	CC-NLR
MLA18-2 1	Cercis canadensis	CC-NLR
Napostrophe 1 2	Cercis canadensis	CC-NLR
cerca.ISC453364.gnm1.ann1.Cerca816S04723	Cercis canadensis	CC-NLR
Sr46 1 2	Cercis canadensis	CC-NLR
cerca.ISC453364.gnm1.ann1.Cerca262S02073	Cercis canadensis	CC-NLR
cerca.ISC453364.gnm1.ann1.Cerca2122S17902	Cercis canadensis	CC-NLR
Rpr1 1	Cercis canadensis	CC-NLR
Gpa2 1	Cercis canadensis	CC-NLR
cerca.ISC453364.gnm1.ann1.Cerca861S30351_(2)	Cercis canadensis	CC-NLR
cerca.ISC453364.gnm1.ann1.Cerca662S04291	Cercis canadensis	CC-NLR
Sr61 1	Cercis canadensis	CC-NLR
MLA1//MLA8	Cercis canadensis	CC-NLR
Pid3-A4//Pid3-I1//Pid3-W4 2	Cercis canadensis	CC-NLR
Pish 1 2	Cercis canadensis	CC-NLR
CaPtr1 2	Cercis canadensis	CC-NLR
Pia-1 1	Cercis canadensis	CC-NLR
Pm3d	Cercis canadensis	CC-NLR
Rp3-1 2	Cercis canadensis	CC-NLR
cerca.ISC453364.gnm1.ann1.Cerca184S01301	Cercis canadensis	CC-NLR
Ph-3 1 2	Cercis canadensis	CC-NLR
Pi36 1	Cercis canadensis	CC-NLR
MLA19-1 2	Cercis canadensis	CC-NLR
Pm3b 1 2	Cercis canadensis	CC-NLR
R3b 2	Cercis canadensis	CC-NLR
Rpi-hjt1.3 1	Cercis canadensis	CC-NLR
Wed 2	Cercis canadensis	CC-NLR
Lr22a	Cercis canadensis	CC-NLR
cerca.ISC453364.gnm1.ann1.Cerca92S11404_(1)	Cercis canadensis	CC-NLR
cerca.ISC453364.gnm1.ann1.Cerca355S08358	Cercis canadensis	CC-NLR
RXL	Cercis canadensis	CC-NLR
cerca.ISC453364.gnm1.ann1.Cerca552S26658	Cercis canadensis	CC-NLR
Pc 1	Cercis canadensis	CC-NLR
BjuWRR1 1	Cercis canadensis	CC-NLR
cerca.ISC453364.gnm1.ann1.Cerca95S04997	Cercis canadensis	CC-NLR
cerca.ISC453364.gnm1.ann1.Cerca605S27510_(2)	Cercis canadensis	CC-NLR
MLA18-1 2 2	Cercis canadensis	CC-NLR
cerca.ISC453364.gnm1.ann1.Cerca9S31794_(2)	Cercis canadensis	CC-NLR
cerca.ISC453364.gnm1.ann1.Cerca303S20941	Cercis canadensis	CC-NLR
Lr13_ha 1	Cercis canadensis	CC-NLR
cerca.ISC453364.gnm1.ann1.Cerca541S26536	Cercis canadensis	CC-NLR
NbPRFa 1	Cercis canadensis	CC-NLR
Pi54 2	Cercis canadensis	CC-NLR
Xo1 2 3	Cercis canadensis	CC-NLR
Rpi-mcq1.1 2	Cercis canadensis	CC-NLR
Bph1/9-9_(2)	Cercis canadensis	CC-NLR
CaMi 1	Cercis canadensis	CC-NLR
cerca.ISC453364.gnm1.ann1.Cerca1107S12476	Cercis canadensis	CC-NLR
Pi35 1	Cercis canadensis	CC-NLR
Rps1-k-2 2	Cercis canadensis	CC-NLR
NRC1 2 2	Cercis canadensis	CC-NLR
Rpi-amr1e-2300 2	Cercis canadensis	CC-NLR
cerca.ISC453364.gnm1.ann1.Cerca1503S32142_(1)	Cercis canadensis	CC-NLR
MLA18-1 1 2	Cercis canadensis	CC-NLR
RPP7^Mrk-0 1	Cercis canadensis	CC-NLR
Ta4ANPR1 1	Cercis canadensis	CC-NLR
PigmS 2	Cercis canadensis	CC-NLR
cerca.ISC453364.gnm1.ann1.Cerca547S09725	Cercis canadensis	CC-NLR
cerca.ISC453364.gnm1.ann1.Cerca9S31793	Cercis canadensis	CC-NLR
cerca.ISC453364.gnm1.ann1.Cerca1001S00001	Cercis canadensis	CC-NLR
alpha-WOLF7 1	Cercis canadensis	CC-NLR
HcMLA1 2	Cercis canadensis	CC-NLR
Pm60b 2	Cercis canadensis	CC-NLR
cerca.ISC453364.gnm1.ann1.Cerca169S06299	Cercis canadensis	CC-NLR
Pi-ta 2	Cercis canadensis	CC-NLR
Rpi-amr3-2300 2	Cercis canadensis	CC-NLR
PmR1 2 2	Cercis canadensis	CC-NLR
Rpi-hcb1.2 2 2	Cercis canadensis	CC-NLR
cerca.ISC453364.gnm1.ann1.Cerca116S12831	Cercis canadensis	CC-NLR
Rpi-amr3-2300 1	Cercis canadensis	CC-NLR
L^1a 1 2	Cercis canadensis	CC-NLR
R1 2	Cercis canadensis	CC-NLR
NtTPN1 2 2	Cercis canadensis	CC-NLR
Rpi-amr1e-2307 2	Cercis canadensis	CC-NLR
CD3.1 1	Cercis canadensis	CC-NLR
Pii-1 1	Cercis canadensis	CC-NLR
NRC4a 1	Cercis canadensis	CC-NLR
L^2b 2	Cercis canadensis	CC-NLR
cerca.ISC453364.gnm1.ann1.Cerca9S31606	Cercis canadensis	CC-NLR
Pm2a 2 2	Cercis canadensis	CC-NLR
Sw5-b 1	Cercis canadensis	CC-NLR
Rps1-k-1 2	Cercis canadensis	CC-NLR
Pm3k 2	Cercis canadensis	CC-NLR
Sw5-b 2	Cercis canadensis	CC-NLR
Lr1 1	Cercis canadensis	CC-NLR
YrSP 2	Cercis canadensis	CC-NLR
cerca.ISC453364.gnm1.ann1.Cerca395S08602	Cercis canadensis	CC-NLR
Yr-10 2 2	Cercis canadensis	CC-NLR
NiattPtr1 1	Cercis canadensis	CC-NLR
cerca.ISC453364.gnm1.ann1.Cerca2008S17496	Cercis canadensis	CC-NLR
Rpi-amr1e-1032	Cercis canadensis	CC-NLR
Lr22a//Lr22a_sus	Cercis canadensis	CC-NLR
Yr5 1	Cercis canadensis	CC-NLR
RPP7//RPP7^Krazo-2 2	Cercis canadensis	CC-NLR
cerca.ISC453364.gnm1.ann1.Cerca79S29671_(1)	Cercis canadensis	CC-NLR
L^1 2	Cercis canadensis	CC-NLR
Pik-1 2 1	Cercis canadensis	CC-NLR
RPP7^Mrk-0 2	Cercis canadensis	CC-NLR
Rpi-blb1//Rpi-pta1//Rpi-sto1 2	Cercis canadensis	CC-NLR
cerca.ISC453364.gnm1.ann1.Cerca4S03633	Cercis canadensis	CC-NLR
cerca.ISC453364.gnm1.ann1.Cerca12S13712	Cercis canadensis	CC-NLR
cerca.ISC453364.gnm1.ann1.Cerca395S03084	Cercis canadensis	CC-NLR
Xa1 2	Cercis canadensis	CC-NLR
cerca.ISC453364.gnm1.ann1.Cerca152S06131	Cercis canadensis	CC-NLR
Bph1/9-2_(2)	Cercis canadensis	CC-NLR
cerca.ISC453364.gnm1.ann1.Cerca558S26718_(1)	Cercis canadensis	CC-NLR
PigmR 1	Cercis canadensis	CC-NLR
L^4 1 2	Cercis canadensis	CC-NLR
cerca.ISC453364.gnm1.ann1.Cerca229S01781	Cercis canadensis	CC-NLR
Pm2i	Cercis canadensis	CC-NLR
Pi9 1 2	Cercis canadensis	CC-NLR
RPG5 2	Cercis canadensis	CC-NLR
Lr13_hb 1 2	Cercis canadensis	CC-NLR
cerca.ISC453364.gnm1.ann1.Cerca208S17684_(3)	Cercis canadensis	CC-NLR
Hrt1 1	Cercis canadensis	CC-NLR
Pi37 1 2	Cercis canadensis	CC-NLR
Rpi-nig3-1084b//Rpi-nig3-1088a//Rpi-nig3-1088b 2	Cercis canadensis	CC-NLR
Pi5-1 2	Cercis canadensis	CC-NLR
Sr13b	Cercis canadensis	CC-NLR
PigmR 2	Cercis canadensis	CC-NLR
cerca.ISC453364.gnm1.ann1.Cerca473S03428	Cercis canadensis	CC-NLR
beta-WOLF0 2	Cercis canadensis	CC-NLR
Rpi-amr1e-2272 2	Cercis canadensis	CC-NLR
cerca.ISC453364.gnm1.ann1.Cerca152S00874	Cercis canadensis	CC-NLR
Rcg1 1 2	Cercis canadensis	CC-NLR
Sr61 2	Cercis canadensis	CC-NLR
RPP13-UKID36//RPP13-UKID5//RPP13-UKID80	Cercis canadensis	CC-NLR
Pm1a 2	Cercis canadensis	CC-NLR
cerca.ISC453364.gnm1.ann1.Cerca696S28550	Cercis canadensis	CC-NLR
Pi35 2	Cercis canadensis	CC-NLR
NRC3 1 2	Cercis canadensis	CC-NLR
alpha-WOLF12	Cercis canadensis	CC-NLR
Pm3c	Cercis canadensis	CC-NLR
cerca.ISC453364.gnm1.ann1.Cerca828S30067	Cercis canadensis	CC-NLR
MLA12 2	Cercis canadensis	CC-NLR
Pik-e1 1	Cercis canadensis	CC-NLR
alpha-WOLF18 2 2	Cercis canadensis	CC-NLR
Pi-ta-RGA4 2	Cercis canadensis	CC-NLR
Sr22 2 2	Cercis canadensis	CC-NLR
MLA12 1	Cercis canadensis	CC-NLR
Pi5-2 2 3	Cercis canadensis	CC-NLR
Sr50 2	Cercis canadensis	CC-NLR
RPP7^Krazo-2	Cercis canadensis	CC-NLR
YrAS2388R 2	Cercis canadensis	CC-NLR
Pbr1.c 1 2	Cercis canadensis	CC-NLR
CaPtr1 1	Cercis canadensis	CC-NLR
3gG2 2	Cercis canadensis	CC-NLR
Rxo1 2	Cercis canadensis	CC-NLR
cerca.ISC453364.gnm1.ann1.Cerca466S24992	Cercis canadensis	CC-NLR
Ty-2 2	Cercis canadensis	CC-NLR
Sr35 2 2	Cercis canadensis	CC-NLR
Rpi-hcb1.1 1	Cercis canadensis	CC-NLR
Mi-1 2	Cercis canadensis	CC-NLR
NLS1 2 2	Cercis canadensis	CC-NLR
RPP13-UKID5	Cercis canadensis	CC-NLR
NRC0 2	Cercis canadensis	CC-NLR
Ptr1 2 2	Cercis canadensis	CC-NLR
Rpi-vnt1.2	Cercis canadensis	CC-NLR
cerca.ISC453364.gnm1.ann1.Cerca295S07821	Cercis canadensis	CC-NLR
Rz2 2 2	Cercis canadensis	CC-NLR
Bph1/9-7_(1)	Cercis canadensis	CC-NLR
Rcg1 2 2	Cercis canadensis	CC-NLR
cerca.ISC453364.gnm1.ann1.Cerca150S15013	Cercis canadensis	CC-NLR
Tm2^2 2	Cercis canadensis	CC-NLR
cerca.ISC453364.gnm1.ann1.Cerca213S17934	Cercis canadensis	CC-NLR
NbPRFb 2	Cercis canadensis	CC-NLR
Rpi-amr1e-1101	Cercis canadensis	CC-NLR
Pm3f	Cercis canadensis	CC-NLR
Pi-ta-RGA4 1	Cercis canadensis	CC-NLR
cerca.ISC453364.gnm1.ann1.Cerca460S24929	Cercis canadensis	CC-NLR
Ty-2 1	Cercis canadensis	CC-NLR
LOV1 2	Cercis canadensis	CC-NLR
MLA27-2	Cercis canadensis	CC-NLR
cerca.ISC453364.gnm1.ann1.Cerca1107S12475	Cercis canadensis	CC-NLR
Rpi-sto2	Cercis canadensis	CC-NLR
MLA28-1 2	Cercis canadensis	CC-NLR
Bph1/9-2	Cercis canadensis	CC-NLR
Piz-t	Cercis canadensis	CC-NLR
Mal-R 1 3	Cercis canadensis	CC-NLR
MLA39-1 1	Cercis canadensis	CC-NLR
Rph1 2	Cercis canadensis	CC-NLR
MLA2//MLA27-1//MLA27-2	Cercis canadensis	CC-NLR
RDG2A 1	Cercis canadensis	CC-NLR
Sr46 2 1	Cercis canadensis	CC-NLR
R8 2	Cercis canadensis	CC-NLR
MLA25-1 2 2	Cercis canadensis	CC-NLR
alpha-WOLF2a 1	Cercis canadensis	CC-NLR
Sr21 2	Cercis canadensis	CC-NLR
MLA39-1 2	Cercis canadensis	CC-NLR
MLA34	Cercis canadensis	CC-NLR
HvPm3 2	Cercis canadensis	CC-NLR
Sr13d	Cercis canadensis	CC-NLR
Pi5-1 1	Cercis canadensis	CC-NLR
YrU1-RGA4 2 2	Cercis canadensis	CC-NLR
Pid3 1 1	Cercis canadensis	CC-NLR
Pik-1 1 4	Cercis canadensis	CC-NLR
Rpi-nig3-1084b 2	Cercis canadensis	CC-NLR
Rpi-edn2 2	Cercis canadensis	CC-NLR
Rpg1r 2	Cercis canadensis	CC-NLR
alpha-WOLF6	Cercis canadensis	CC-NLR
Xa1 1	Cercis canadensis	CC-NLR
NRC2 2	Cercis canadensis	CC-NLR
Pm5-BMDM	Cercis canadensis	CC-NLR
Rx2 2	Cercis canadensis	CC-NLR
cerca.ISC453364.gnm1.ann1.Cerca641S27961	Cercis canadensis	CC-NLR
Pib_(1) 2	Cercis canadensis	CC-NLR
Rx 1	Cercis canadensis	CC-NLR
MLA31-1 2	Cercis canadensis	CC-NLR
Rpi-snk1.2 1	Cercis canadensis	CC-NLR
cerca.ISC453364.gnm1.ann1.Cerca605S27510_(1)	Cercis canadensis	CC-NLR
Rpi-vnt1.1//Rpi-vnt1.2//Rpi-vnt1.3	Cercis canadensis	CC-NLR
L^1c//L^2//L^3	Cercis canadensis	CC-NLR
Pm2f 2	Cercis canadensis	CC-NLR
Prf 1 3	Cercis canadensis	CC-NLR
CD3.1 2	Cercis canadensis	CC-NLR
R2-like//RPi-abpt//Rpi-hjt1.2	Cercis canadensis	CC-NLR
TmMLA1 2	Cercis canadensis	CC-NLR
Pi64 2	Cercis canadensis	CC-NLR
NLS1 1 2	Cercis canadensis	CC-NLR
YrU1 2 4	Cercis canadensis	CC-NLR
HvPm3 1	Cercis canadensis	CC-NLR
MLA30-1	Cercis canadensis	CC-NLR
Pii-2 2	Cercis canadensis	CC-NLR
MLA3	Cercis canadensis	CC-NLR
Pid3 2 3	Cercis canadensis	CC-NLR
Pik-s1 2 1	Cercis canadensis	CC-NLR
alpha-WOLF4a 2 2	Cercis canadensis	CC-NLR
cerca.ISC453364.gnm1.ann1.Cerca66S28292	Cercis canadensis	CC-NLR
cerca.ISC453364.gnm1.ann1.Cerca1490S00797	Cercis canadensis	CC-NLR
Bph1/9-7_(2)	Cercis canadensis	CC-NLR
cerca.ISC453364.gnm1.ann1.Cerca169S06300	Cercis canadensis	CC-NLR
Lr10 1	Cercis canadensis	CC-NLR
beta-WOLF6b 2	Cercis canadensis	CC-NLR
Pik-2	Cercis canadensis	CC-NLR
cerca.ISC453364.gnm1.ann1.Cerca707S10589	Cercis canadensis	CC-NLR
cerca.ISC453364.gnm1.ann1.Cerca707S10594	Cercis canadensis	CC-NLR
Sr45 1	Cercis canadensis	CC-NLR
cerca.ISC453364.gnm1.ann1.Cerca1668S06284	Cercis canadensis	CC-NLR
NbPRFa 2	Cercis canadensis	CC-NLR
cerca.ISC453364.gnm1.ann1.Cerca208S17668	Cercis canadensis	CC-NLR
MLA31-1 1	Cercis canadensis	CC-NLR
PiPR1 2	Cercis canadensis	CC-NLR
Rpi-edn1.1 2 2	Cercis canadensis	CC-NLR
MLA18-2 2	Cercis canadensis	CC-NLR
cerca.ISC453364.gnm1.ann1.Cerca9S31794_(3)	Cercis canadensis	CC-NLR
Pi63 2	Cercis canadensis	CC-NLR
Mal-R 2 2	Cercis canadensis	CC-NLR
MLA7	Cercis canadensis	CC-NLR
Pik-h1 2 1	Cercis canadensis	CC-NLR
Rpi-edn2 1	Cercis canadensis	CC-NLR
CW9 1	Cercis canadensis	CC-NLR
Pi2//Piz-t	Cercis canadensis	CC-NLR
MLA16-1 1 2	Cercis canadensis	CC-NLR
CAR1 2	Cercis canadensis	CC-NLR
Rpi-amr3-3408 1	Cercis canadensis	CC-NLR
Rpi-snk1.1 1 2	Cercis canadensis	CC-NLR
Pii-1 2	Cercis canadensis	CC-NLR
PIK5-NP 2	Cercis canadensis	CC-NLR
NRC4b 2	Cercis canadensis	CC-NLR
MLA22 2	Cercis canadensis	CC-NLR
Rpi-amr1e-1032//Rpi-amr1e-3408	Cercis canadensis	CC-NLR
cerca.ISC453364.gnm1.ann1.Cerca71S29012	Cercis canadensis	CC-NLR
cerca.ISC453364.gnm1.ann1.Cerca1001S00005	Cercis canadensis	CC-NLR
cerca.ISC453364.gnm1.ann1.Cerca2122S17903	Cercis canadensis	CC-NLR
TmPm3 2	Cercis canadensis	CC-NLR
RCY1 1	Cercis canadensis	CC-NLR
Pm2j	Cercis canadensis	CC-NLR
Pid3-W3 2	Cercis canadensis	CC-NLR
cerca.ISC453364.gnm1.ann1.Cerca422S03210	Cercis canadensis	CC-NLR
Pm2h 1	Cercis canadensis	CC-NLR
cerca.ISC453364.gnm1.ann1.Cerca662S28199	Cercis canadensis	CC-NLR
Rp1-D 2	Cercis canadensis	CC-NLR
Sr21 1	Cercis canadensis	CC-NLR
cerca.ISC453364.gnm1.ann1.Cerca9S05158	Cercis canadensis	CC-NLR
cerca.ISC453364.gnm1.ann1.Cerca854S30283_(2)	Cercis canadensis	CC-NLR
YrSP 1	Cercis canadensis	CC-NLR
Pia-2 2 4	Cercis canadensis	CC-NLR
Rpi-blb1	Cercis canadensis	CC-NLR
TuNI 1 2	Cercis canadensis	CC-NLR
NbZAR1 1 3	Cercis canadensis	CC-NLR
Pi54 1	Cercis canadensis	CC-NLR
cerca.ISC453364.gnm1.ann1.Cerca150S06087	Cercis canadensis	CC-NLR
cerca.ISC453364.gnm1.ann1.Cerca563S03927	Cercis canadensis	CC-NLR
Rpi-amr1e-3409 2	Cercis canadensis	CC-NLR
ZAR1 2	Cercis canadensis	CC-NLR
Pm5-CS	Cercis canadensis	CC-NLR
cerca.ISC453364.gnm1.ann1.Cerca214S32456	Cercis canadensis	CC-NLR
cerca.ISC453364.gnm1.ann1.Cerca245S19122	Cercis canadensis	CC-NLR
Rpi-vnt1.1	Cercis canadensis	CC-NLR
Rpi-bt1 1	Cercis canadensis	CC-NLR
Tm2-nv 2	Cercis canadensis	CC-NLR
MLA13	Cercis canadensis	CC-NLR
cerca.ISC453364.gnm1.ann1.Cerca577S09854	Cercis canadensis	CC-NLR
CAR1 1	Cercis canadensis	CC-NLR
Rpi-amr1e 2 2	Cercis canadensis	CC-NLR
alpha-WOLF10 2	Cercis canadensis	CC-NLR
Yr7 2	Cercis canadensis	CC-NLR
AhRRS5 1 2	Cercis canadensis	CC-NLR
cerca.ISC453364.gnm1.ann1.Cerca169S15806	Cercis canadensis	CC-NLR
cerca.ISC453364.gnm1.ann1.Cerca854S30283_(1)	Cercis canadensis	CC-NLR
NbNRC2a 1	Cercis canadensis	CC-NLR
Rz2 1 3	Cercis canadensis	CC-NLR
Sr50 1	Cercis canadensis	CC-NLR
TaRPP13-3 1	Cercis canadensis	CC-NLR
FB_MR5 2 3	Cercis canadensis	CC-NLR
cerca.ISC453364.gnm1.ann1.Cerca1030S11903_(2)	Cercis canadensis	CC-NLR
NbNRC3 1	Cercis canadensis	CC-NLR
Rpi-nig3-1084a 2 2	Cercis canadensis	CC-NLR
cerca.ISC453364.gnm1.ann1.Cerca658S10314	Cercis canadensis	CC-NLR
cerca.ISC453364.gnm1.ann1.Cerca169S06303	Cercis canadensis	CC-NLR
Rpa1 1	Cercis canadensis	CC-NLR
cerca.ISC453364.gnm1.ann1.Cerca107S31856	Cercis canadensis	CC-NLR
Rpg1b 2 2	Cercis canadensis	CC-NLR
cerca.ISC453364.gnm1.ann1.Cerca21S06954	Cercis canadensis	CC-NLR
cerca.ISC453364.gnm1.ann1.Cerca558S26714	Cercis canadensis	CC-NLR
RPP7	Cercis canadensis	CC-NLR
cerca.ISC453364.gnm1.ann1.Cerca356S22483	Cercis canadensis	CC-NLR
Pik-m2	Cercis canadensis	CC-NLR
Pi37 2 3	Cercis canadensis	CC-NLR
RPP13-Rld-2 2	Cercis canadensis	CC-NLR
Lr13_ha 2	Cercis canadensis	CC-NLR
cerca.ISC453364.gnm1.ann1.Cerca284S02203	Cercis canadensis	CC-NLR
RGA2 2	Cercis canadensis	CC-NLR
alpha-WOLF10 1	Cercis canadensis	CC-NLR
cerca.ISC453364.gnm1.ann1.Cerca474S25169_(1)	Cercis canadensis	CC-NLR
Ta7ANPR1 1	Cercis canadensis	CC-NLR
cerca.ISC453364.gnm1.ann1.Cerca215S17986	Cercis canadensis	CC-NLR
cerca.ISC453364.gnm1.ann1.Cerca361S22609	Cercis canadensis	CC-NLR
beta-WOLF11	Cercis canadensis	CC-NLR
Rpi-vnt1.3	Cercis canadensis	CC-NLR
cerca.ISC453364.gnm1.ann1.Cerca79S29671_(2)	Cercis canadensis	CC-NLR
beta-WOLF3 2	Cercis canadensis	CC-NLR
Rph15 2 3	Cercis canadensis	CC-NLR
L^1a 2 2	Cercis canadensis	CC-NLR
cerca.ISC453364.gnm1.ann1.Cerca152S00875	Cercis canadensis	CC-NLR
Rpi-mcq1.1 1	Cercis canadensis	CC-NLR
cerca.ISC453364.gnm1.ann1.Cerca80S04715	Cercis canadensis	CC-NLR
AhRRS5 2 1	Cercis canadensis	CC-NLR
Ta7DNPR1-RGA4 2	Cercis canadensis	CC-NLR
beta-WOLF5a//beta-WOLF5b 2	Cercis canadensis	CC-NLR
Yr5 2	Cercis canadensis	CC-NLR
MLA23	Cercis canadensis	CC-NLR
Ta7DNPR1 2	Cercis canadensis	CC-NLR
Rpi-hjt1.2	Cercis canadensis	CC-NLR
Pm17 2	Cercis canadensis	CC-NLR
Rpi-nig3-1084a 1 2	Cercis canadensis	CC-NLR
cerca.ISC453364.gnm1.ann1.Cerca1225S13209	Cercis canadensis	CC-NLR
beta-WOLF6b 1	Cercis canadensis	CC-NLR
cerca.ISC453364.gnm1.ann1.Cerca208S17684_(1)	Cercis canadensis	CC-NLR
Pi7-J-1 1	Cercis canadensis	CC-NLR
Pl8 1	Cercis canadensis	CC-NLR
Pi-ta 1	Cercis canadensis	CC-NLR
Pid3-W3 1	Cercis canadensis	CC-NLR
Pi5-2 1 2	Cercis canadensis	CC-NLR
Rpi-amr1e-2271 1 2	Cercis canadensis	CC-NLR
Rpi-amr3-2272//Rpi-amr3-2360	Cercis canadensis	CC-NLR
Rpi-chc1.1 1	Cercis canadensis	CC-NLR
MLA35-1	Cercis canadensis	CC-NLR
Pid3-W4	Cercis canadensis	CC-NLR
Bph1/9-1	Cercis canadensis	CC-NLR
I2 2	Cercis canadensis	CC-NLR
cerca.ISC453364.gnm1.ann1.Cerca9S31794_(1)	Cercis canadensis	CC-NLR
Tm2^2 1	Cercis canadensis	CC-NLR
L^2 2	Cercis canadensis	CC-NLR
Le4 1	Cercis canadensis	CC-NLR
RPP7b^Lerik1-3 2	Cercis canadensis	CC-NLR
Rpi-amr1e-2300 1	Cercis canadensis	CC-NLR
NbNRC4b 1 2	Cercis canadensis	CC-NLR
Rpi-amr3-3409	Cercis canadensis	CC-NLR
Pm3a 2	Cercis canadensis	CC-NLR
Yr7 1	Cercis canadensis	CC-NLR
RGA2_(2)	Cercis canadensis	CC-NLR
beta-WOLF9 2	Cercis canadensis	CC-NLR
Pm60	Cercis canadensis	CC-NLR
Rpi-hcb1.1 2	Cercis canadensis	CC-NLR
Sr22 1 2	Cercis canadensis	CC-NLR
RGA2a 2	Cercis canadensis	CC-NLR
RPP13-Nd-1//RPP13-UKID34 2	Cercis canadensis	CC-NLR
Ptr1 1 2	Cercis canadensis	CC-NLR
Ta4ANPR1-RGA4 1	Cercis canadensis	CC-NLR
Adnr1-RGA4 2	Cercis canadensis	CC-NLR
Pib 2	Cercis canadensis	CC-NLR
cerca.ISC453364.gnm1.ann1.Cerca152S00873	Cercis canadensis	CC-NLR
Rpi-hcb1.2 1 2	Cercis canadensis	CC-NLR
NbZAR1 2 1	Cercis canadensis	CC-NLR
Pb1 2	Cercis canadensis	CC-NLR
Rpi-amr1e-3409 1	Cercis canadensis	CC-NLR
cerca.ISC453364.gnm1.ann1.Cerca39S08646	Cercis canadensis	CC-NLR
Pc 2	Cercis canadensis	CC-NLR
3gG2 1	Cercis canadensis	CC-NLR
ZAR1 1	Cercis canadensis	CC-NLR
cerca.ISC453364.gnm1.ann1.Cerca79S33776	Cercis canadensis	CC-NLR
Le4 2	Cercis canadensis	CC-NLR
Rpi-amr3-2272 2	Cercis canadensis	CC-NLR
Pit 2	Cercis canadensis	CC-NLR
Bph1/9-2_(1)	Cercis canadensis	CC-NLR
Mi-1 1	Cercis canadensis	CC-NLR
Pik-p1 2	Cercis canadensis	CC-NLR
cerca.ISC453364.gnm1.ann1.Cerca15S06206	Cercis canadensis	CC-NLR
TuNI 2 2	Cercis canadensis	CC-NLR
cerca.ISC453364.gnm1.ann1.Cerca208S01562	Cercis canadensis	CC-NLR
Rpi-amr3-1032 2	Cercis canadensis	CC-NLR
cerca.ISC453364.gnm1.ann1.Cerca135S05950	Cercis canadensis	CC-NLR
RPP13-UKID36	Cercis canadensis	CC-NLR
cerca.ISC453364.gnm1.ann1.Cerca751S29247	Cercis canadensis	CC-NLR
cerca.ISC453364.gnm1.ann1.Cerca1525S15062	Cercis canadensis	CC-NLR
RPP7^Koch-1 1	Cercis canadensis	CC-NLR
Bph1/9-1_(1) 2	Cercis canadensis	CC-NLR
RPP7^Koch-1 2	Cercis canadensis	CC-NLR
NP_001320048//NP_001327975 2	Cercis canadensis	TNP
cerca.ISC453364.gnm1.ann1.Cerca3S03113	Cercis canadensis	TNP
NP_001318809//NP_200433	Cercis canadensis	TNP
cerca.ISC453364.gnm1.ann1.Cerca74S04514	Cercis canadensis	TNP
cerca.ISC453364.gnm1.ann1.Cerca39S08666	Cercis canadensis	Other
cerca.ISC453364.gnm1.ann1.Cerca967S05012	Cercis canadensis	Other
cerca.ISC453364.gnm1.ann1.Cerca50S26059	Cercis canadensis	Other
cerca.ISC453364.gnm1.ann1.Cerca967S05013	Cercis canadensis	Other
cerca.ISC453364.gnm1.ann1.Cerca732S04470	Cercis canadensis	Other
cerca.ISC453364.gnm1.ann1.Cerca144S00749	Cercis canadensis	Other
Rpi-pta1	Cicer arietinum	CC-NLR
Lr1 1	Cicer arietinum	CC-NLR
Ta7DNPR1-RGA4 1	Cicer arietinum	CC-NLR
Yr7 1	Cicer arietinum	CC-NLR
Sr13c	Cicer arietinum	CC-NLR
TaRPP13-3 1	Cicer arietinum	CC-NLR
Rph15 1	Cicer arietinum	CC-NLR
Pm3a 1	Cicer arietinum	CC-NLR
Rpi-amr1e-2307 1	Cicer arietinum	CC-NLR
Ty-2 1	Cicer arietinum	CC-NLR
alpha-WOLF7 2	Cicer arietinum	CC-NLR
PigmR 2	Cicer arietinum	CC-NLR
MLA1	Cicer arietinum	CC-NLR
Rpi-amr3-1032 2	Cicer arietinum	CC-NLR
Lr22a//Lr22a_sus	Cicer arietinum	CC-NLR
MLA27-1	Cicer arietinum	CC-NLR
Rpi-hjt1.1 1	Cicer arietinum	CC-NLR
NtTPN1 1 2	Cicer arietinum	CC-NLR
RPP13-Nd-1 2	Cicer arietinum	CC-NLR
RDG2A 2	Cicer arietinum	CC-NLR
Rpi-bt1 2	Cicer arietinum	CC-NLR
Rpi-amr1e-1101//Rpi-amr1e-1123	Cicer arietinum	CC-NLR
NbZAR1 2 1	Cicer arietinum	CC-NLR
Wed 1	Cicer arietinum	CC-NLR
alpha-WOLF11//alpha-WOLF15//alpha-WOLF2//alpha-WOLF8//alpha-WOLF9 2	Cicer arietinum	CC-NLR
Lr1 2	Cicer arietinum	CC-NLR
FB_MR5 2 3	Cicer arietinum	CC-NLR
Pm2d 1	Cicer arietinum	CC-NLR
Sr13d	Cicer arietinum	CC-NLR
cicar.CDCFrontier.gnm1.ann1.Ca_00351.1	Cicer arietinum	CC-NLR
Pm3b 2 3	Cicer arietinum	CC-NLR
Lr13_ha 2	Cicer arietinum	CC-NLR
NbNRC4c 2	Cicer arietinum	CC-NLR
R2-like	Cicer arietinum	CC-NLR
Pi37 2 3	Cicer arietinum	CC-NLR
MLA12 2	Cicer arietinum	CC-NLR
Rpi-vnt1.2	Cicer arietinum	CC-NLR
MLA16-1 2 2	Cicer arietinum	CC-NLR
Pbr1.b 1	Cicer arietinum	CC-NLR
Rpi-amr1e-2271 1 2	Cicer arietinum	CC-NLR
MLA6 2	Cicer arietinum	CC-NLR
TaRPP13-3 2	Cicer arietinum	CC-NLR
Pik-2	Cicer arietinum	CC-NLR
Ta7ANPR1 2	Cicer arietinum	CC-NLR
Pii-2 1	Cicer arietinum	CC-NLR
R8 1	Cicer arietinum	CC-NLR
Sr13a//Sr13b//Sr13c//Sr13d	Cicer arietinum	CC-NLR
Pm17 2	Cicer arietinum	CC-NLR
cicar.CDCFrontier.gnm1.ann1.Ca_17101.1	Cicer arietinum	CC-NLR
NRC2 2	Cicer arietinum	CC-NLR
Rpi-amr1e-1032//Rpi-amr1e-3408	Cicer arietinum	CC-NLR
Rpi-nig3-1084a 2 2	Cicer arietinum	CC-NLR
CNL-11990 2	Cicer arietinum	CC-NLR
Pik-e2 2	Cicer arietinum	CC-NLR
CW9 1	Cicer arietinum	CC-NLR
NRC6 2	Cicer arietinum	CC-NLR
Rcg1 1 2	Cicer arietinum	CC-NLR
alpha-CMV 2	Cicer arietinum	CC-NLR
Pik-h2 2	Cicer arietinum	CC-NLR
Rz2 2 2	Cicer arietinum	CC-NLR
beta-WOLF3 2	Cicer arietinum	CC-NLR
Rpi-chc1.1 2	Cicer arietinum	CC-NLR
MLA25-1 1 2	Cicer arietinum	CC-NLR
Rpi-blb1	Cicer arietinum	CC-NLR
Pm3c	Cicer arietinum	CC-NLR
HcMLA1 1	Cicer arietinum	CC-NLR
Pm5a	Cicer arietinum	CC-NLR
cicar.CDCFrontier.gnm1.ann1.Ca_22273.1	Cicer arietinum	CC-NLR
Rpi-edn1.1 1 2	Cicer arietinum	CC-NLR
MLA18-2 2	Cicer arietinum	CC-NLR
Rpi-amr1e-2307 2	Cicer arietinum	CC-NLR
LOV1 1	Cicer arietinum	CC-NLR
Bs2 1	Cicer arietinum	CC-NLR
L^3 2	Cicer arietinum	CC-NLR
beta-WOLF0//beta-WOLF11//beta-WOLF3//beta-WOLF9	Cicer arietinum	CC-NLR
Ta7ANPR1 1	Cicer arietinum	CC-NLR
Pbr1.b 2	Cicer arietinum	CC-NLR
Tsn1 2	Cicer arietinum	CC-NLR
PIH-X 1 2	Cicer arietinum	CC-NLR
RPG5 2	Cicer arietinum	CC-NLR
cicar.CDCFrontier.gnm1.ann1.Ca_22276.1	Cicer arietinum	CC-NLR
MLA19-1 1	Cicer arietinum	CC-NLR
Pi1-6//Pik-2//Pik-m2//Pik-s2 2	Cicer arietinum	CC-NLR
NbPRFa 2	Cicer arietinum	CC-NLR
CaMi 1	Cicer arietinum	CC-NLR
Rpi-amr3-1101	Cicer arietinum	CC-NLR
cicar.CDCFrontier.gnm1.ann1.Ca_24273.1	Cicer arietinum	CC-NLR
Pm5-BMDM	Cicer arietinum	CC-NLR
Pia-2 2 4	Cicer arietinum	CC-NLR
PvLOV 1	Cicer arietinum	CC-NLR
Pb1 1	Cicer arietinum	CC-NLR
Sr35 2 2	Cicer arietinum	CC-NLR
Pm2e	Cicer arietinum	CC-NLR
NbNRC4b 1 2	Cicer arietinum	CC-NLR
R9a 2	Cicer arietinum	CC-NLR
HvRGA1 2	Cicer arietinum	CC-NLR
DES1 2 3	Cicer arietinum	CC-NLR
Pbr1.c 2 2	Cicer arietinum	CC-NLR
Pm2j	Cicer arietinum	CC-NLR
Pia-1 2	Cicer arietinum	CC-NLR
Hero-A 2	Cicer arietinum	CC-NLR
Tm2-nv 1	Cicer arietinum	CC-NLR
Rpa1 2	Cicer arietinum	CC-NLR
PiPR1 2	Cicer arietinum	CC-NLR
Sw5-b 1	Cicer arietinum	CC-NLR
Bph1/9-1	Cicer arietinum	CC-NLR
Rpi-nig3-1088b 2	Cicer arietinum	CC-NLR
Napostrophe 1 2	Cicer arietinum	CC-NLR
L^1 1	Cicer arietinum	CC-NLR
MLA19-1 2	Cicer arietinum	CC-NLR
RPP7^Koch-1 2	Cicer arietinum	CC-NLR
Rps1-k-2 2	Cicer arietinum	CC-NLR
Pm21 2	Cicer arietinum	CC-NLR
TaRCR1 2 3	Cicer arietinum	CC-NLR
Napostrophe 2 2	Cicer arietinum	CC-NLR
alpha-WOLF10 2	Cicer arietinum	CC-NLR
MLA31-1 1	Cicer arietinum	CC-NLR
NRC1 1 2	Cicer arietinum	CC-NLR
PIK6-NP 1	Cicer arietinum	CC-NLR
MLA23//MLA3//MLA35-1 2	Cicer arietinum	CC-NLR
NRC4a 1	Cicer arietinum	CC-NLR
Rpi-amr3-2300 1	Cicer arietinum	CC-NLR
Prf 1 3	Cicer arietinum	CC-NLR
Pm2h 1	Cicer arietinum	CC-NLR
Rpi-hjt1.1 2	Cicer arietinum	CC-NLR
MLA2	Cicer arietinum	CC-NLR
Pit 2	Cicer arietinum	CC-NLR
Pm3d	Cicer arietinum	CC-NLR
Tm2 2	Cicer arietinum	CC-NLR
Rps1-k-1 2	Cicer arietinum	CC-NLR
MLA2//MLA27-1//MLA27-2	Cicer arietinum	CC-NLR
RCY1 2	Cicer arietinum	CC-NLR
DES1 1 1	Cicer arietinum	CC-NLR
Rpi-amr3-2307 1 2	Cicer arietinum	CC-NLR
Sr13a	Cicer arietinum	CC-NLR
Rp1-D 2	Cicer arietinum	CC-NLR
PigmS 2	Cicer arietinum	CC-NLR
Pi9 1 2	Cicer arietinum	CC-NLR
ZAR1 1	Cicer arietinum	CC-NLR
RPP13-UKID36	Cicer arietinum	CC-NLR
NbPtr1 1	Cicer arietinum	CC-NLR
L^4 1 2	Cicer arietinum	CC-NLR
cicar.CDCFrontier.gnm1.ann1.Ca_23360.1	Cicer arietinum	CC-NLR
Pb1 2	Cicer arietinum	CC-NLR
L^2b 1	Cicer arietinum	CC-NLR
Pm2g 2	Cicer arietinum	CC-NLR
RGA2_(2)	Cicer arietinum	CC-NLR
Pi5-2 2 3	Cicer arietinum	CC-NLR
rpp8_sus 2 2	Cicer arietinum	CC-NLR
alpha-WOLF12	Cicer arietinum	CC-NLR
cicar.CDCFrontier.gnm1.ann1.Ca_00263.1	Cicer arietinum	CC-NLR
MLA6 1	Cicer arietinum	CC-NLR
YrU1-RGA4 2 2	Cicer arietinum	CC-NLR
RPP13-UKID5	Cicer arietinum	CC-NLR
RPP13-UKID34	Cicer arietinum	CC-NLR
3gG2 2	Cicer arietinum	CC-NLR
YrU1 2 4	Cicer arietinum	CC-NLR
Pik-1 2 1	Cicer arietinum	CC-NLR
Pi2 2	Cicer arietinum	CC-NLR
Le4 2	Cicer arietinum	CC-NLR
Rpi-mcq1.1 2	Cicer arietinum	CC-NLR
Rpi-sto2	Cicer arietinum	CC-NLR
Bs2 2	Cicer arietinum	CC-NLR
PmR1 2 2	Cicer arietinum	CC-NLR
cicar.CDCFrontier.gnm1.ann1.Ca_11041.1	Cicer arietinum	CC-NLR
Rpi-blb2 1	Cicer arietinum	CC-NLR
R3a//Rpi-sto2	Cicer arietinum	CC-NLR
Pm60//Pm60a//Pm60b	Cicer arietinum	CC-NLR
Pi7-J-2//Pik-e2//Pik-h2//Pik-p2	Cicer arietinum	CC-NLR
Bph14 1	Cicer arietinum	CC-NLR
Rxo1 1	Cicer arietinum	CC-NLR
MLA8	Cicer arietinum	CC-NLR
PigmR 1	Cicer arietinum	CC-NLR
Tm2^2 1	Cicer arietinum	CC-NLR
Bph1/9-1_(2) 2	Cicer arietinum	CC-NLR
RPP7^Mrk-0 1	Cicer arietinum	CC-NLR
NbNRC2b 2	Cicer arietinum	CC-NLR
alpha-WOLF2	Cicer arietinum	CC-NLR
cicar.CDCFrontier.gnm1.ann1.Ca_17099.1	Cicer arietinum	CC-NLR
Sr50 2	Cicer arietinum	CC-NLR
Le4 1	Cicer arietinum	CC-NLR
NRC4a 2	Cicer arietinum	CC-NLR
Pib 2	Cicer arietinum	CC-NLR
Pii-1 1	Cicer arietinum	CC-NLR
Pm5e	Cicer arietinum	CC-NLR
Sr35 1 2	Cicer arietinum	CC-NLR
Pik-s1 1 4	Cicer arietinum	CC-NLR
NtTPN1 2 2	Cicer arietinum	CC-NLR
Rpi-edn1.1 2 2	Cicer arietinum	CC-NLR
alpha-WOLF18 1 2	Cicer arietinum	CC-NLR
Pid3 2 3	Cicer arietinum	CC-NLR
Pm3e	Cicer arietinum	CC-NLR
Sr61 1	Cicer arietinum	CC-NLR
Pi1-5//Pik-m1	Cicer arietinum	CC-NLR
cicar.CDCFrontier.gnm1.ann1.Ca_08364.1	Cicer arietinum	CC-NLR
RPM1 2	Cicer arietinum	CC-NLR
NbNRC3 2	Cicer arietinum	CC-NLR
Rph1 1	Cicer arietinum	CC-NLR
Ph-3 1 2	Cicer arietinum	CC-NLR
Pm2e//Pm2i//Pm2j	Cicer arietinum	CC-NLR
CW9 2	Cicer arietinum	CC-NLR
Gpa2 2	Cicer arietinum	CC-NLR
Pm2f 2	Cicer arietinum	CC-NLR
RPP7//RPP7^Krazo-2 2	Cicer arietinum	CC-NLR
sr22-PI573523 1	Cicer arietinum	CC-NLR
Hrt1 1	Cicer arietinum	CC-NLR
beta-WOLF5a	Cicer arietinum	CC-NLR
Lr10 1	Cicer arietinum	CC-NLR
Rpi-blb3 1	Cicer arietinum	CC-NLR
Pid3 1 1	Cicer arietinum	CC-NLR
PmR1 1 3	Cicer arietinum	CC-NLR
Gpa2 1	Cicer arietinum	CC-NLR
NLS1 1 2	Cicer arietinum	CC-NLR
alpha-WOLF6	Cicer arietinum	CC-NLR
Rpi-amr3-2272//Rpi-amr3-2360	Cicer arietinum	CC-NLR
MLA10	Cicer arietinum	CC-NLR
Pik-e1 1	Cicer arietinum	CC-NLR
cicar.CDCFrontier.gnm1.ann1.Ca_08360.1	Cicer arietinum	CC-NLR
PIK6-NP 2	Cicer arietinum	CC-NLR
alpha-WOLF16	Cicer arietinum	CC-NLR
Rpi-nig3-1084b//Rpi-nig3-1088a//Rpi-nig3-1088b 2	Cicer arietinum	CC-NLR
Pm8 1	Cicer arietinum	CC-NLR
Pbr1.c 1 2	Cicer arietinum	CC-NLR
Pm41 1	Cicer arietinum	CC-NLR
alpha-WOLF8	Cicer arietinum	CC-NLR
L^1c	Cicer arietinum	CC-NLR
MLA30-1	Cicer arietinum	CC-NLR
Rpi-snk1.2 1	Cicer arietinum	CC-NLR
Yr5 2	Cicer arietinum	CC-NLR
Piz-t	Cicer arietinum	CC-NLR
Rpi-edn2 2	Cicer arietinum	CC-NLR
Xa1 1	Cicer arietinum	CC-NLR
Bph1/9-1_(1) 2	Cicer arietinum	CC-NLR
MLA31-1 2	Cicer arietinum	CC-NLR
Rpi-amr3-2300 2	Cicer arietinum	CC-NLR
Sr22 2 2	Cicer arietinum	CC-NLR
Xo1 1 2	Cicer arietinum	CC-NLR
sr22-PI573523 2	Cicer arietinum	CC-NLR
NitabPtr1//NtomPtr1 2	Cicer arietinum	CC-NLR
Bph1/9-7_(1)	Cicer arietinum	CC-NLR
NRC3 2 2	Cicer arietinum	CC-NLR
Pi37 1 2	Cicer arietinum	CC-NLR
Ptr1 2 2	Cicer arietinum	CC-NLR
Pik-e1 2	Cicer arietinum	CC-NLR
TmMLA1 2	Cicer arietinum	CC-NLR
Pib_(1) 2	Cicer arietinum	CC-NLR
R8 2	Cicer arietinum	CC-NLR
Pid3-W3 2	Cicer arietinum	CC-NLR
TaRCR1 1 1	Cicer arietinum	CC-NLR
Tsn1 1	Cicer arietinum	CC-NLR
Pm5b 2 4	Cicer arietinum	CC-NLR
Hero-A 1	Cicer arietinum	CC-NLR
MLA32 1	Cicer arietinum	CC-NLR
Rx 1	Cicer arietinum	CC-NLR
RPP7	Cicer arietinum	CC-NLR
CcRpp1 2	Cicer arietinum	CC-NLR
Rp3-1 1	Cicer arietinum	CC-NLR
Rp3-1 2	Cicer arietinum	CC-NLR
Pi-ta 1	Cicer arietinum	CC-NLR
L^1a 1 2	Cicer arietinum	CC-NLR
MLA39-1 1	Cicer arietinum	CC-NLR
Rpi-hcb1.1 2	Cicer arietinum	CC-NLR
YrAS2388R 2	Cicer arietinum	CC-NLR
Ta7ANPR1-RGA4 2	Cicer arietinum	CC-NLR
Sr22 1 2	Cicer arietinum	CC-NLR
RPP7^Mrk-0 2	Cicer arietinum	CC-NLR
Pi63 2	Cicer arietinum	CC-NLR
Sr46 2 1	Cicer arietinum	CC-NLR
Pia-2 1 1	Cicer arietinum	CC-NLR
Pii-1 2	Cicer arietinum	CC-NLR
Pm2h 2	Cicer arietinum	CC-NLR
MLA18-1 1 2	Cicer arietinum	CC-NLR
Wed 2	Cicer arietinum	CC-NLR
StrPtr1 2	Cicer arietinum	CC-NLR
Rpi-hcb1.2 1 2	Cicer arietinum	CC-NLR
Pib_(2) 2	Cicer arietinum	CC-NLR
Pm5b 1 1	Cicer arietinum	CC-NLR
Rx4 2	Cicer arietinum	CC-NLR
MLA10//MLA13//MLA30-1//MLA34//MLA36-1//MLA37-1//MLA7//MLA9	Cicer arietinum	CC-NLR
CcRpp1 1	Cicer arietinum	CC-NLR
Hrt1 2	Cicer arietinum	CC-NLR
Pi7-J-2	Cicer arietinum	CC-NLR
Pi-ta-RGA4 1	Cicer arietinum	CC-NLR
beta-WOLF11	Cicer arietinum	CC-NLR
alpha-WOLF7 1	Cicer arietinum	CC-NLR
R2 1	Cicer arietinum	CC-NLR
Rpi-vnt1.1//Rpi-vnt1.2//Rpi-vnt1.3	Cicer arietinum	CC-NLR
Rpi-chc1.1 1	Cicer arietinum	CC-NLR
Pm2g 1	Cicer arietinum	CC-NLR
Rpi-mcq1.2 1 2	Cicer arietinum	CC-NLR
Pm3b 1 2	Cicer arietinum	CC-NLR
Rxo1 2	Cicer arietinum	CC-NLR
cicar.CDCFrontier.gnm1.ann1.Ca_11443.1	Cicer arietinum	CC-NLR
Rpr1 2	Cicer arietinum	CC-NLR
Rpi-snk1.1 1 2	Cicer arietinum	CC-NLR
cicar.CDCFrontier.gnm1.ann1.Ca_14250.1	Cicer arietinum	CC-NLR
Pm3f	Cicer arietinum	CC-NLR
BjuWRR1 1	Cicer arietinum	CC-NLR
cicar.CDCFrontier.gnm1.ann1.Ca_07224.1	Cicer arietinum	CC-NLR
Rz2 1 3	Cicer arietinum	CC-NLR
Rpa1 1	Cicer arietinum	CC-NLR
MLA13	Cicer arietinum	CC-NLR
Pm2i	Cicer arietinum	CC-NLR
YrU1 1 1	Cicer arietinum	CC-NLR
MLA23	Cicer arietinum	CC-NLR
Mi-1 2	Cicer arietinum	CC-NLR
Bph1/9-9_(2)	Cicer arietinum	CC-NLR
Pm3CS 2	Cicer arietinum	CC-NLR
Pi1-5	Cicer arietinum	CC-NLR
Ta7DNPR1 2	Cicer arietinum	CC-NLR
cicar.CDCFrontier.gnm1.ann1.Ca_08361.1	Cicer arietinum	CC-NLR
Pii-2 2	Cicer arietinum	CC-NLR
Pid3-W4	Cicer arietinum	CC-NLR
cicar.CDCFrontier.gnm1.ann1.Ca_07225.1	Cicer arietinum	CC-NLR
MLA27-2	Cicer arietinum	CC-NLR
Pi54 2	Cicer arietinum	CC-NLR
Rpi-amr3-2307 2 2	Cicer arietinum	CC-NLR
cicar.CDCFrontier.gnm1.ann1.Ca_02007.1	Cicer arietinum	CC-NLR
PigmS 1	Cicer arietinum	CC-NLR
beta-WOLF0 2	Cicer arietinum	CC-NLR
Rps1-k-2 1	Cicer arietinum	CC-NLR
Pik-p1 2	Cicer arietinum	CC-NLR
Ta7DNPR1 1	Cicer arietinum	CC-NLR
TmMLA1 1	Cicer arietinum	CC-NLR
NLS1 2 2	Cicer arietinum	CC-NLR
MLA34	Cicer arietinum	CC-NLR
Rpi-amr1e-3409 2	Cicer arietinum	CC-NLR
Rpi-hjt1.3 2	Cicer arietinum	CC-NLR
Pm3k 1	Cicer arietinum	CC-NLR
Rpg1r 2	Cicer arietinum	CC-NLR
RDG2A 1	Cicer arietinum	CC-NLR
L^2b 2	Cicer arietinum	CC-NLR
Sr26 1 2	Cicer arietinum	CC-NLR
Pi36 2	Cicer arietinum	CC-NLR
Rpi-amr3 1	Cicer arietinum	CC-NLR
MLA22 1	Cicer arietinum	CC-NLR
alpha-WOLF6c	Cicer arietinum	CC-NLR
Ta4ANPR1-RGA4 1	Cicer arietinum	CC-NLR
cicar.CDCFrontier.gnm1.ann1.Ca_13008.1	Cicer arietinum	CC-NLR
MLA7	Cicer arietinum	CC-NLR
I2 1	Cicer arietinum	CC-NLR
Pik-s1 2 1	Cicer arietinum	CC-NLR
Rpi-hjt1.3 1	Cicer arietinum	CC-NLR
cicar.CDCFrontier.gnm1.ann1.Ca_28266.1	Cicer arietinum	CC-NLR
Lr21 2	Cicer arietinum	CC-NLR
Pik-p1 1	Cicer arietinum	CC-NLR
TuNI 2 2	Cicer arietinum	CC-NLR
RPG5 1	Cicer arietinum	CC-NLR
RPP7^Krazo-2	Cicer arietinum	CC-NLR
Pi2//Piz-t	Cicer arietinum	CC-NLR
Bph1/9-2_(2)	Cicer arietinum	CC-NLR
NitabPtr1	Cicer arietinum	CC-NLR
MLA18-2 1	Cicer arietinum	CC-NLR
cicar.CDCFrontier.gnm1.ann1.Ca_13859.1	Cicer arietinum	CC-NLR
MLA28-1 2	Cicer arietinum	CC-NLR
Sr21 1	Cicer arietinum	CC-NLR
Rpi-hcb1.1 1	Cicer arietinum	CC-NLR
Rps1-k-1 1	Cicer arietinum	CC-NLR
Pi64 2	Cicer arietinum	CC-NLR
Rpg1r 1	Cicer arietinum	CC-NLR
Ty-2 2	Cicer arietinum	CC-NLR
Rpg1b 2 2	Cicer arietinum	CC-NLR
beta-WOLF6b 2	Cicer arietinum	CC-NLR
Pi9 2 2	Cicer arietinum	CC-NLR
NbNRC4b 2 2	Cicer arietinum	CC-NLR
RGA2 2	Cicer arietinum	CC-NLR
Pi35 2	Cicer arietinum	CC-NLR
Pm3c//Pm3CS//Pm3d//Pm3e//Pm3f//Pm3g	Cicer arietinum	CC-NLR
Sr26 2 2	Cicer arietinum	CC-NLR
alpha-WOLF4a 2 2	Cicer arietinum	CC-NLR
Pm3k 2	Cicer arietinum	CC-NLR
Mal-R 2 2	Cicer arietinum	CC-NLR
RPP13-Rld-2 2	Cicer arietinum	CC-NLR
RCY1 1	Cicer arietinum	CC-NLR
RPM1 1	Cicer arietinum	CC-NLR
cicar.CDCFrontier.gnm1.ann1.Ca_25018.1	Cicer arietinum	CC-NLR
Pi-ta-RGA4 2	Cicer arietinum	CC-NLR
CaPtr1 1	Cicer arietinum	CC-NLR
Rpi-mcq1.2 2 2	Cicer arietinum	CC-NLR
Sr13b	Cicer arietinum	CC-NLR
cicar.CDCFrontier.gnm1.ann1.Ca_17955.1	Cicer arietinum	CC-NLR
Rx4 1	Cicer arietinum	CC-NLR
Bph1/9-2_(1)	Cicer arietinum	CC-NLR
Rpr1 1	Cicer arietinum	CC-NLR
RPP13-UKID80	Cicer arietinum	CC-NLR
Adnr1 2	Cicer arietinum	CC-NLR
Sw5-b 2	Cicer arietinum	CC-NLR
L^2 2	Cicer arietinum	CC-NLR
Lr10 2	Cicer arietinum	CC-NLR
Pi7-J-1 2	Cicer arietinum	CC-NLR
CD3.1 1	Cicer arietinum	CC-NLR
alpha-WOLF15	Cicer arietinum	CC-NLR
AhRRS5 1 2	Cicer arietinum	CC-NLR
RPP13-UKID36//RPP13-UKID5//RPP13-UKID80	Cicer arietinum	CC-NLR
Pi1-6	Cicer arietinum	CC-NLR
Yr5 1	Cicer arietinum	CC-NLR
Sr33 1 2	Cicer arietinum	CC-NLR
L^1 2	Cicer arietinum	CC-NLR
cicar.CDCFrontier.gnm1.ann1.Ca_20639.1	Cicer arietinum	CC-NLR
Lr13_ha 1	Cicer arietinum	CC-NLR
Sr46 1 2	Cicer arietinum	CC-NLR
Bph1/9-7	Cicer arietinum	CC-NLR
Lr13_hb 2 3	Cicer arietinum	CC-NLR
cicar.CDCFrontier.gnm1.ann1.Ca_00260.1	Cicer arietinum	CC-NLR
R3b 1	Cicer arietinum	CC-NLR
cicar.CDCFrontier.gnm1.ann1.Ca_00340.1	Cicer arietinum	CC-NLR
L^4 2 2	Cicer arietinum	CC-NLR
Ptr1 1 2	Cicer arietinum	CC-NLR
Rpi-blb3 2	Cicer arietinum	CC-NLR
Rph15 2 3	Cicer arietinum	CC-NLR
NbPRFb 2	Cicer arietinum	CC-NLR
Rp1-D 1	Cicer arietinum	CC-NLR
FB_MR5 1 1	Cicer arietinum	CC-NLR
TmPm3 1	Cicer arietinum	CC-NLR
Pm2a 1 2	Cicer arietinum	CC-NLR
RXL	Cicer arietinum	CC-NLR
NbNRC4a 1	Cicer arietinum	CC-NLR
Pm2f 1	Cicer arietinum	CC-NLR
AhRRS5 2 1	Cicer arietinum	CC-NLR
Pm2a 2 2	Cicer arietinum	CC-NLR
Pid3-I1	Cicer arietinum	CC-NLR
Pik-h1 2 1	Cicer arietinum	CC-NLR
Rpg1b 1 2	Cicer arietinum	CC-NLR
rpp8_sus 1 2	Cicer arietinum	CC-NLR
Rpi-amr3-3408 2	Cicer arietinum	CC-NLR
TuNI 1 2	Cicer arietinum	CC-NLR
cicar.CDCFrontier.gnm1.ann1.Ca_13840.1	Cicer arietinum	CC-NLR
Pm21 1	Cicer arietinum	CC-NLR
Rpi-amr1e 1 2	Cicer arietinum	CC-NLR
NRC0 1	Cicer arietinum	CC-NLR
Yr7 2	Cicer arietinum	CC-NLR
MLA22 2	Cicer arietinum	CC-NLR
Rpi-blb1//Rpi-pta1//Rpi-sto1 2	Cicer arietinum	CC-NLR
Pl8 2	Cicer arietinum	CC-NLR
NbNRC4c 1	Cicer arietinum	CC-NLR
Pc 2	Cicer arietinum	CC-NLR
NbNRC2b 1	Cicer arietinum	CC-NLR
Rpi-amr1e-1032	Cicer arietinum	CC-NLR
R2 2	Cicer arietinum	CC-NLR
Prf 2 1	Cicer arietinum	CC-NLR
Yr-10 1 2	Cicer arietinum	CC-NLR
cicar.CDCFrontier.gnm1.ann1.Ca_11732.1_(1)	Cicer arietinum	CC-NLR
Sr45 2	Cicer arietinum	CC-NLR
Pi63 1	Cicer arietinum	CC-NLR
cicar.CDCFrontier.gnm1.ann1.Ca_20024.1	Cicer arietinum	CC-NLR
Pm2d 2	Cicer arietinum	CC-NLR
Pik-1 1 4	Cicer arietinum	CC-NLR
Rpi-amr1e-1123	Cicer arietinum	CC-NLR
Pish 1 2	Cicer arietinum	CC-NLR
NRC4b 2	Cicer arietinum	CC-NLR
RPP13-Rld-2 1	Cicer arietinum	CC-NLR
Rpi-amr3-1101//Rpi-amr3-3409	Cicer arietinum	CC-NLR
Lr21 1	Cicer arietinum	CC-NLR
NiattPtr1 1	Cicer arietinum	CC-NLR
NbNRC2a 2	Cicer arietinum	CC-NLR
alpha-WOLF4a 1 2	Cicer arietinum	CC-NLR
Rpi-amr1e-2272 2	Cicer arietinum	CC-NLR
NRC1 2 2	Cicer arietinum	CC-NLR
alpha-WOLF10 1	Cicer arietinum	CC-NLR
Rpi-amr3-3408 1	Cicer arietinum	CC-NLR
Bph14 2	Cicer arietinum	CC-NLR
MLA16-1 1 2	Cicer arietinum	CC-NLR
CAR1 2	Cicer arietinum	CC-NLR
R1 1	Cicer arietinum	CC-NLR
beta-WOLF6b 1	Cicer arietinum	CC-NLR
cicar.CDCFrontier.gnm1.ann1.Ca_20667.1	Cicer arietinum	CC-NLR
Rpi-amr3-3409	Cicer arietinum	CC-NLR
Rpi-vnt1.1	Cicer arietinum	CC-NLR
cicar.CDCFrontier.gnm1.ann1.Ca_18721.1	Cicer arietinum	CC-NLR
Pi5-2 1 2	Cicer arietinum	CC-NLR
Bph1/9-7_(2)	Cicer arietinum	CC-NLR
NRC4b 1	Cicer arietinum	CC-NLR
Rph1 2	Cicer arietinum	CC-NLR
Pi7-J-1 1	Cicer arietinum	CC-NLR
RGA2a 2	Cicer arietinum	CC-NLR
cicar.CDCFrontier.gnm1.ann1.Ca_17995.1	Cicer arietinum	CC-NLR
Rcg1 2 2	Cicer arietinum	CC-NLR
PIK5-NP 2	Cicer arietinum	CC-NLR
Pm8 2	Cicer arietinum	CC-NLR
Sr45 1	Cicer arietinum	CC-NLR
L^1c//L^2//L^3	Cicer arietinum	CC-NLR
Bph1/9-9	Cicer arietinum	CC-NLR
Rpi-amr3-1032 1	Cicer arietinum	CC-NLR
Adnr1 1	Cicer arietinum	CC-NLR
NbPRFb 1	Cicer arietinum	CC-NLR
MLA3	Cicer arietinum	CC-NLR
Rpi-hjt1.2	Cicer arietinum	CC-NLR
Pid3-A4//Pid3-I1//Pid3-W4 2	Cicer arietinum	CC-NLR
Lr22a	Cicer arietinum	CC-NLR
Pm60a 2	Cicer arietinum	CC-NLR
HvPm3 1	Cicer arietinum	CC-NLR
Pi5-1 2	Cicer arietinum	CC-NLR
cicar.CDCFrontier.gnm1.ann1.Ca_15733.1	Cicer arietinum	CC-NLR
MLA28-1 1	Cicer arietinum	CC-NLR
alpha-WOLF18 2 2	Cicer arietinum	CC-NLR
Pm60	Cicer arietinum	CC-NLR
Rpi-blb2 2	Cicer arietinum	CC-NLR
Rpi-nig3-1084b 2	Cicer arietinum	CC-NLR
MLA12 1	Cicer arietinum	CC-NLR
CD3.1 2	Cicer arietinum	CC-NLR
beta-WOLF9 2	Cicer arietinum	CC-NLR
Pik-h1 1 4	Cicer arietinum	CC-NLR
cicar.CDCFrontier.gnm1.ann1.Ca_13939.1	Cicer arietinum	CC-NLR
tm2_sus 1 2	Cicer arietinum	CC-NLR
NbPtr1 2	Cicer arietinum	CC-NLR
tm2_sus 2 2	Cicer arietinum	CC-NLR
Rpi-amr1e-1101	Cicer arietinum	CC-NLR
Yr-10 2 2	Cicer arietinum	CC-NLR
R1 2	Cicer arietinum	CC-NLR
MLA37-1	Cicer arietinum	CC-NLR
Pm41 2	Cicer arietinum	CC-NLR
TmPm3 2	Cicer arietinum	CC-NLR
alpha-WOLF4	Cicer arietinum	CC-NLR
Xo1 2 3	Cicer arietinum	CC-NLR
Rpi-nig3-1088a 2	Cicer arietinum	CC-NLR
Pm5-BMDM//Pm5-CS//Pm5-ND//Pm5a//Pm5e	Cicer arietinum	CC-NLR
Sr50 1	Cicer arietinum	CC-NLR
L^1a 2 2	Cicer arietinum	CC-NLR
RPP7^Koch-1 1	Cicer arietinum	CC-NLR
Pm3a 2	Cicer arietinum	CC-NLR
SrTA1662 1	Cicer arietinum	CC-NLR
Rpi-amr3-2272 2	Cicer arietinum	CC-NLR
Pish 2 3	Cicer arietinum	CC-NLR
cicar.CDCFrontier.gnm1.ann1.Ca_14301.1	Cicer arietinum	CC-NLR
cicar.CDCFrontier.gnm1.ann1.Ca_23573.1	Cicer arietinum	CC-NLR
Pia-1 1	Cicer arietinum	CC-NLR
Rpi-snk1.2 2	Cicer arietinum	CC-NLR
NRC0 2	Cicer arietinum	CC-NLR
NbNRC3 1	Cicer arietinum	CC-NLR
Ta4ANPR1 1	Cicer arietinum	CC-NLR
3gG2 1	Cicer arietinum	CC-NLR
LOV1 2	Cicer arietinum	CC-NLR
NiattPtr1 2	Cicer arietinum	CC-NLR
HvRGA1 1	Cicer arietinum	CC-NLR
RGA2_(1)	Cicer arietinum	CC-NLR
PIH-X 2 2	Cicer arietinum	CC-NLR
Ta4ANPR1 2	Cicer arietinum	CC-NLR
Pi-ta 2	Cicer arietinum	CC-NLR
NbZAR1 1 3	Cicer arietinum	CC-NLR
HcMLA1 2	Cicer arietinum	CC-NLR
Sr61 2	Cicer arietinum	CC-NLR
cicar.CDCFrontier.gnm1.ann1.Ca_10186.1	Cicer arietinum	CC-NLR
YrU1-RGA4 1 2	Cicer arietinum	CC-NLR
Pi5-1 1	Cicer arietinum	CC-NLR
NRC6 1	Cicer arietinum	CC-NLR
NRC2 1	Cicer arietinum	CC-NLR
I2 2	Cicer arietinum	CC-NLR
cicar.CDCFrontier.gnm1.ann1.Ca_27715.1	Cicer arietinum	CC-NLR
Rpi-amr3 2	Cicer arietinum	CC-NLR
Rpi-amr1e-2272 1	Cicer arietinum	CC-NLR
Rpi-bt1 1	Cicer arietinum	CC-NLR
Tm2-nv 2	Cicer arietinum	CC-NLR
Sr33 2 2	Cicer arietinum	CC-NLR
alpha-WOLF11	Cicer arietinum	CC-NLR
Pm1a 1	Cicer arietinum	CC-NLR
RPP8 1	Cicer arietinum	CC-NLR
alpha-CMV//alpha-WOLF12//alpha-WOLF16//alpha-WOLF4//alpha-WOLF6//alpha-WOLF6b//alpha-WOLF6c 2	Cicer arietinum	CC-NLR
MLA35-1	Cicer arietinum	CC-NLR
Mal-R 1 3	Cicer arietinum	CC-NLR
cicar.CDCFrontier.gnm1.ann1.Ca_08196.1	Cicer arietinum	CC-NLR
Adnr1-RGA4 1	Cicer arietinum	CC-NLR
Rpi-amr1e-3409 1	Cicer arietinum	CC-NLR
Ta7ANPR1-RGA4 1	Cicer arietinum	CC-NLR
Rpi-nig3-1084a 1 2	Cicer arietinum	CC-NLR
Pi54 1	Cicer arietinum	CC-NLR
NbNRC2a 1	Cicer arietinum	CC-NLR
SrTA1662 2	Cicer arietinum	CC-NLR
NtomPtr1 2	Cicer arietinum	CC-NLR
alpha-WOLF2a 2	Cicer arietinum	CC-NLR
Ph-3 2 2	Cicer arietinum	CC-NLR
Pid3-W3 1	Cicer arietinum	CC-NLR
MLA9	Cicer arietinum	CC-NLR
PvLOV 2	Cicer arietinum	CC-NLR
MLA32 2	Cicer arietinum	CC-NLR
Pi64 1	Cicer arietinum	CC-NLR
RPP7b^Lerik1-3 2	Cicer arietinum	CC-NLR
Rpi-amr1e-2271 2 2	Cicer arietinum	CC-NLR
Pi35 1	Cicer arietinum	CC-NLR
Mi-1 1	Cicer arietinum	CC-NLR
alpha-WOLF9	Cicer arietinum	CC-NLR
Rpi-snk1.1 2 2	Cicer arietinum	CC-NLR
R2-like//RPi-abpt//Rpi-hjt1.2	Cicer arietinum	CC-NLR
NRC3 1 2	Cicer arietinum	CC-NLR
cicar.CDCFrontier.gnm1.ann1.Ca_09168.1	Cicer arietinum	CC-NLR
NbPRFa 1	Cicer arietinum	CC-NLR
Rpi-vnt1.3	Cicer arietinum	CC-NLR
Ta4ANPR1-RGA4 2	Cicer arietinum	CC-NLR
RPi-abpt	Cicer arietinum	CC-NLR
Pit 1	Cicer arietinum	CC-NLR
MLA39-1 2	Cicer arietinum	CC-NLR
Tm2 1	Cicer arietinum	CC-NLR
CaMi 2	Cicer arietinum	CC-NLR
CAR1 1	Cicer arietinum	CC-NLR
R9a 1	Cicer arietinum	CC-NLR
alpha-WOLF6b	Cicer arietinum	CC-NLR
Pm60b 2	Cicer arietinum	CC-NLR
Pi36 1	Cicer arietinum	CC-NLR
Rpi-amr1e-2300 2	Cicer arietinum	CC-NLR
RPP7b^Lerik1-3 1	Cicer arietinum	CC-NLR
PIK5-NP 1	Cicer arietinum	CC-NLR
Pik-m1	Cicer arietinum	CC-NLR
RSG3-301 2	Cicer arietinum	CC-NLR
Pi5-3 1	Cicer arietinum	CC-NLR
SrTm5	Cicer arietinum	CC-NLR
HvPm3 2	Cicer arietinum	CC-NLR
Bph1/9-2	Cicer arietinum	CC-NLR
cicar.CDCFrontier.gnm1.ann1.Ca_13839.1	Cicer arietinum	CC-NLR
Pik-m2	Cicer arietinum	CC-NLR
Sr21 2	Cicer arietinum	CC-NLR
YrSP 2	Cicer arietinum	CC-NLR
cicar.CDCFrontier.gnm1.ann1.Ca_11733.1	Cicer arietinum	CC-NLR
Rpi-edn2 1	Cicer arietinum	CC-NLR
Rpi-amr3-2360	Cicer arietinum	CC-NLR
R3b 2	Cicer arietinum	CC-NLR
RSG3-301 1	Cicer arietinum	CC-NLR
CNL-11990 1	Cicer arietinum	CC-NLR
Adnr1-RGA4 2	Cicer arietinum	CC-NLR
cicar.CDCFrontier.gnm1.ann1.Ca_07226.1	Cicer arietinum	CC-NLR
cicar.CDCFrontier.gnm1.ann1.Ca_11732.1_(2)	Cicer arietinum	CC-NLR
ZAR1 2	Cicer arietinum	CC-NLR
RPP8 2	Cicer arietinum	CC-NLR
cicar.CDCFrontier.gnm1.ann1.Ca_24592.1	Cicer arietinum	CC-NLR
Pm17 1	Cicer arietinum	CC-NLR
RGA2a 1	Cicer arietinum	CC-NLR
Pl8 1	Cicer arietinum	CC-NLR
Rpi-hcb1.2 2 2	Cicer arietinum	CC-NLR
RPP13-Nd-1//RPP13-UKID34 2	Cicer arietinum	CC-NLR
Rx2 2	Cicer arietinum	CC-NLR
PiPR1 1	Cicer arietinum	CC-NLR
Rpi-amr1e 2 2	Cicer arietinum	CC-NLR
Lr22a_sus 2	Cicer arietinum	CC-NLR
Pik-s2	Cicer arietinum	CC-NLR
Bph1/9-9_(1)	Cicer arietinum	CC-NLR
Rpi-sto1	Cicer arietinum	CC-NLR
Sr22-PI190945//SrTm5	Cicer arietinum	CC-NLR
YrSP 1	Cicer arietinum	CC-NLR
Rx2 1	Cicer arietinum	CC-NLR
YrAS2388R 1	Cicer arietinum	CC-NLR
Pm3g	Cicer arietinum	CC-NLR
Ta7DNPR1-RGA4 2	Cicer arietinum	CC-NLR
Pc 1	Cicer arietinum	CC-NLR
Pm5-CS	Cicer arietinum	CC-NLR
beta-WOLF5b	Cicer arietinum	CC-NLR
Pm5-ND	Cicer arietinum	CC-NLR
CaPtr1 2	Cicer arietinum	CC-NLR
Xa1 2	Cicer arietinum	CC-NLR
StrPtr1 1	Cicer arietinum	CC-NLR
cicar.CDCFrontier.gnm1.ann1.Ca_20025.1	Cicer arietinum	CC-NLR
Pik-p2 2	Cicer arietinum	CC-NLR
NbNRC4a 2	Cicer arietinum	CC-NLR
Pid3-A4	Cicer arietinum	CC-NLR
MLA1//MLA8	Cicer arietinum	CC-NLR
Rpi-amr1e-2300 1	Cicer arietinum	CC-NLR
cicar.CDCFrontier.gnm1.ann1.Ca_00258.1	Cicer arietinum	CC-NLR
cicar.CDCFrontier.gnm1.ann1.Ca_00577.1	Cicer arietinum	CC-NLR
Tm2^2 2	Cicer arietinum	CC-NLR
cicar.CDCFrontier.gnm1.ann1.Ca_10905.1	Cicer arietinum	CC-NLR
MLA36-1	Cicer arietinum	CC-NLR
cicar.CDCFrontier.gnm1.ann1.Ca_05181.1	Cicer arietinum	CC-NLR
alpha-WOLF2a 1	Cicer arietinum	CC-NLR
Fom-2 2	Cicer arietinum	CC-NLR
MLA25-1 2 2	Cicer arietinum	CC-NLR
Sr22-PI190945	Cicer arietinum	CC-NLR
beta-WOLF5a//beta-WOLF5b 2	Cicer arietinum	CC-NLR
Fom-2 1	Cicer arietinum	CC-NLR
Lr13_hb 1 2	Cicer arietinum	CC-NLR
Pm1a 2	Cicer arietinum	CC-NLR
MLA18-1 2 2	Cicer arietinum	CC-NLR
Rx 2	Cicer arietinum	CC-NLR
BjuWRR1 2	Cicer arietinum	CC-NLR
Pi5-3 2	Cicer arietinum	CC-NLR
Rpi-mcq1.1 1	Cicer arietinum	CC-NLR
cicar.CDCFrontier.gnm1.ann1.Ca_00576.1	Cicer arietinum	CC-NLR
R3a	Cicer arietinum	CC-NLR
Rpi-amr1e-3408 2	Cicer arietinum	CC-NLR
RPP28 2	Cicer arietinum	TIR-NLR
SIKIC1//SIKIC3	Cicer arietinum	TIR-NLR
RPP2A_(2)	Cicer arietinum	TIR-NLR
RPS4^No-0 2	Cicer arietinum	TIR-NLR
muRdr1H 1	Cicer arietinum	TIR-NLR
RPP28 1	Cicer arietinum	TIR-NLR
L2 2	Cicer arietinum	TIR-NLR
RPP2A_(1)	Cicer arietinum	TIR-NLR
RLM1B 2	Cicer arietinum	TIR-NLR
LH 2	Cicer arietinum	TIR-NLR
cicar.CDCFrontier.gnm1.ann1.Ca_09445.1	Cicer arietinum	TIR-NLR
Pl17 1	Cicer arietinum	TIR-NLR
CHS3 2	Cicer arietinum	TIR-NLR
RCT1 2	Cicer arietinum	TIR-NLR
RRS1-S 1	Cicer arietinum	TIR-NLR
SIKIC3 2	Cicer arietinum	TIR-NLR
L1 2 2	Cicer arietinum	TIR-NLR
RRS1B 1	Cicer arietinum	TIR-NLR
GmNNL1^HT1 1 2	Cicer arietinum	TIR-NLR
RPS4B 1	Cicer arietinum	TIR-NLR
LAZ5 2	Cicer arietinum	TIR-NLR
RPP2B 2	Cicer arietinum	TIR-NLR
WRKY19 2 1	Cicer arietinum	TIR-NLR
L10//L3	Cicer arietinum	TIR-NLR
Roq1 1	Cicer arietinum	TIR-NLR
cicar.CDCFrontier.gnm1.ann1.Ca_19533.1	Cicer arietinum	TIR-NLR
GmNNL1^HT1 2 1	Cicer arietinum	TIR-NLR
WRR12^Ler-0	Cicer arietinum	TIR-NLR
Gro1-4 1	Cicer arietinum	TIR-NLR
N 2 2	Cicer arietinum	TIR-NLR
Dm2h^Bla-1 1	Cicer arietinum	TIR-NLR
TNL2-PN40024 2	Cicer arietinum	TIR-NLR
VICTR 1	Cicer arietinum	TIR-NLR
WRR4B^Ws-2 1 2	Cicer arietinum	TIR-NLR
L4 2	Cicer arietinum	TIR-NLR
RRS1-R//SLH1	Cicer arietinum	TIR-NLR
CHS1 2	Cicer arietinum	TIR-NLR
RPP2A	Cicer arietinum	TIR-NLR
RPS4-Ws 2	Cicer arietinum	TIR-NLR
WRKY19 1 4	Cicer arietinum	TIR-NLR
Gro1-4 2	Cicer arietinum	TIR-NLR
DM10^Tuescha9 2	Cicer arietinum	TIR-NLR
RAC1 2	Cicer arietinum	TIR-NLR
cicar.CDCFrontier.gnm1.ann1.Ca_07569.1	Cicer arietinum	TIR-NLR
MrRPV1 1	Cicer arietinum	TIR-NLR
CHS3 1	Cicer arietinum	TIR-NLR
RPP1-EstA//RPP1-ZdrA	Cicer arietinum	TIR-NLR
RRS1-S 2	Cicer arietinum	TIR-NLR
RLM3_Col 2	Cicer arietinum	TIR-NLR
L6 2	Cicer arietinum	TIR-NLR
WRR4A^Oy-0 2	Cicer arietinum	TIR-NLR
L2 1	Cicer arietinum	TIR-NLR
MdNLR16 2	Cicer arietinum	TIR-NLR
Ngc-D 1	Cicer arietinum	TIR-NLR
WRR4B^Col-0 2	Cicer arietinum	TIR-NLR
Fom-1 1 2	Cicer arietinum	TIR-NLR
rj2_rfg1	Cicer arietinum	TIR-NLR
L11//L6//L7	Cicer arietinum	TIR-NLR
RPP1-WsB 1 2	Cicer arietinum	TIR-NLR
CSA1 2	Cicer arietinum	TIR-NLR
DM10^Tuescha9 1	Cicer arietinum	TIR-NLR
cicar.CDCFrontier.gnm1.ann1.Ca_18011.1_(2)	Cicer arietinum	TIR-NLR
RT4-4 1	Cicer arietinum	TIR-NLR
Dm2d^Uk-1 1	Cicer arietinum	TIR-NLR
P2 1	Cicer arietinum	TIR-NLR
L4 1	Cicer arietinum	TIR-NLR
Ma 2 2	Cicer arietinum	TIR-NLR
HRG1 2	Cicer arietinum	TIR-NLR
Y-1 1 2	Cicer arietinum	TIR-NLR
Prv^2_(1)	Cicer arietinum	TIR-NLR
Roq1 2	Cicer arietinum	TIR-NLR
RLM1A 2	Cicer arietinum	TIR-NLR
Prv^2	Cicer arietinum	TIR-NLR
L7 2	Cicer arietinum	TIR-NLR
L1 1 2	Cicer arietinum	TIR-NLR
cicar.CDCFrontier.gnm1.ann1.Ca_10020.1	Cicer arietinum	TIR-NLR
RPS6 1	Cicer arietinum	TIR-NLR
RPP4 1 2	Cicer arietinum	TIR-NLR
cicar.CDCFrontier.gnm1.ann1.Ca_23839.1	Cicer arietinum	TIR-NLR
TN2 1	Cicer arietinum	TIR-NLR
N 1 1	Cicer arietinum	TIR-NLR
BAR1 2	Cicer arietinum	TIR-NLR
cicar.CDCFrontier.gnm1.ann1.Ca_20803.1	Cicer arietinum	TIR-NLR
CSA1 1	Cicer arietinum	TIR-NLR
Fom-1 2 2	Cicer arietinum	TIR-NLR
DM10^Col-0 1	Cicer arietinum	TIR-NLR
RPP1-NdA 1	Cicer arietinum	TIR-NLR
WRR4A^HR-5 1	Cicer arietinum	TIR-NLR
cicar.CDCFrontier.gnm1.ann1.Ca_13726.1	Cicer arietinum	TIR-NLR
WRR8^Sf-2 1 2	Cicer arietinum	TIR-NLR
GhDSC1 2	Cicer arietinum	TIR-NLR
SSI4 1	Cicer arietinum	TIR-NLR
Dm2h^Bla-1 2	Cicer arietinum	TIR-NLR
Bs4 2	Cicer arietinum	TIR-NLR
RPP1-EstA	Cicer arietinum	TIR-NLR
WRR4A^Col-0 1	Cicer arietinum	TIR-NLR
RRS1-R	Cicer arietinum	TIR-NLR
RPS4B 2	Cicer arietinum	TIR-NLR
KR1 2 2	Cicer arietinum	TIR-NLR
SOC3//WRR12^Ler-0 2	Cicer arietinum	TIR-NLR
P 1 3	Cicer arietinum	TIR-NLR
TAO1 2	Cicer arietinum	TIR-NLR
DM2h^Ler 2	Cicer arietinum	TIR-NLR
GmKR3 2	Cicer arietinum	TIR-NLR
MrRPV1 2	Cicer arietinum	TIR-NLR
cicar.CDCFrontier.gnm1.ann1.Ca_09385.1	Cicer arietinum	TIR-NLR
P2 2	Cicer arietinum	TIR-NLR
Prv^1_(1)	Cicer arietinum	TIR-NLR
DM10^Col-0 2	Cicer arietinum	TIR-NLR
RPS4^No-0 1	Cicer arietinum	TIR-NLR
cicar.CDCFrontier.gnm1.ann1.Ca_19329.1	Cicer arietinum	TIR-NLR
P 2 1	Cicer arietinum	TIR-NLR
KR1 1 2	Cicer arietinum	TIR-NLR
LH 1	Cicer arietinum	TIR-NLR
L3 2	Cicer arietinum	TIR-NLR
MdNLR16 1	Cicer arietinum	TIR-NLR
RRS1-Ws 1	Cicer arietinum	TIR-NLR
RPP5 2	Cicer arietinum	TIR-NLR
RPS4 1	Cicer arietinum	TIR-NLR
WRR4B^Ws-2 2 2	Cicer arietinum	TIR-NLR
TN13 2	Cicer arietinum	TIR-NLR
RAC1 1	Cicer arietinum	TIR-NLR
DSC1 2 2	Cicer arietinum	TIR-NLR
cicar.CDCFrontier.gnm1.ann1.Ca_08101.1_(2)	Cicer arietinum	TIR-NLR
RCT1 1	Cicer arietinum	TIR-NLR
Prv^2_(2)	Cicer arietinum	TIR-NLR
Rvi15 2 2	Cicer arietinum	TIR-NLR
cicar.CDCFrontier.gnm1.ann1.Ca_18008.1	Cicer arietinum	TIR-NLR
cicar.CDCFrontier.gnm1.ann1.Ca_10064.1_(2)	Cicer arietinum	TIR-NLR
cicar.CDCFrontier.gnm1.ann1.Ca_10064.1_(1)	Cicer arietinum	TIR-NLR
RPP4 2 2	Cicer arietinum	TIR-NLR
SIKIC1 2	Cicer arietinum	TIR-NLR
cicar.CDCFrontier.gnm1.ann1.Ca_10449.1	Cicer arietinum	TIR-NLR
MrRUN1 1	Cicer arietinum	TIR-NLR
WRR4B^Col-0 1	Cicer arietinum	TIR-NLR
WRR9^Hi-0 2	Cicer arietinum	TIR-NLR
cicar.CDCFrontier.gnm1.ann1.Ca_16325.1	Cicer arietinum	TIR-NLR
RPP1-WsC 2	Cicer arietinum	TIR-NLR
GhDSC1 1	Cicer arietinum	TIR-NLR
cicar.CDCFrontier.gnm1.ann1.Ca_21728.1	Cicer arietinum	TIR-NLR
GmKR3 1	Cicer arietinum	TIR-NLR
VG9514-Rgene 1	Cicer arietinum	TIR-NLR
cicar.CDCFrontier.gnm1.ann1.Ca_24609.1	Cicer arietinum	TIR-NLR
SNC1 2	Cicer arietinum	TIR-NLR
DSC2 2	Cicer arietinum	TIR-NLR
BAR1 1	Cicer arietinum	TIR-NLR
cicar.CDCFrontier.gnm1.ann1.Ca_16352.1	Cicer arietinum	TIR-NLR
Dm2h^Uk-1 2	Cicer arietinum	TIR-NLR
MrRUN1 2	Cicer arietinum	TIR-NLR
Dm2d^Uk-1 2	Cicer arietinum	TIR-NLR
RPP1-WsA 1	Cicer arietinum	TIR-NLR
WRR9^Hi-0 1	Cicer arietinum	TIR-NLR
RPS4 2	Cicer arietinum	TIR-NLR
RPP5 1	Cicer arietinum	TIR-NLR
Ma 1 2	Cicer arietinum	TIR-NLR
Dm2h^Uk-1 1	Cicer arietinum	TIR-NLR
M 2	Cicer arietinum	TIR-NLR
RPP1-WsA 2	Cicer arietinum	TIR-NLR
Rfg1 2	Cicer arietinum	TIR-NLR
M 1	Cicer arietinum	TIR-NLR
RPP1-WsC 1	Cicer arietinum	TIR-NLR
cicar.CDCFrontier.gnm1.ann1.Ca_20823.1	Cicer arietinum	TIR-NLR
TAG24-Rgene 2	Cicer arietinum	TIR-NLR
cicar.CDCFrontier.gnm1.ann1.Ca_10065.1	Cicer arietinum	TIR-NLR
RPS6 2	Cicer arietinum	TIR-NLR
Rvi15 1 1	Cicer arietinum	TIR-NLR
SSI4 2	Cicer arietinum	TIR-NLR
SLH1 2	Cicer arietinum	TIR-NLR
Rj2 1	Cicer arietinum	TIR-NLR
L9 1	Cicer arietinum	TIR-NLR
L8 1	Cicer arietinum	TIR-NLR
WRR4A^HR-5 2	Cicer arietinum	TIR-NLR
SIKIC2 1	Cicer arietinum	TIR-NLR
L8 2	Cicer arietinum	TIR-NLR
WRR4A^Col-0 2	Cicer arietinum	TIR-NLR
cicar.CDCFrontier.gnm1.ann1.Ca_16351.1	Cicer arietinum	TIR-NLR
Rj2 2	Cicer arietinum	TIR-NLR
TAG24-Rgene 1	Cicer arietinum	TIR-NLR
VICTR 2	Cicer arietinum	TIR-NLR
Prv^1	Cicer arietinum	TIR-NLR
RLM3_Col 1	Cicer arietinum	TIR-NLR
cicar.CDCFrontier.gnm1.ann1.Ca_18011.1_(1)	Cicer arietinum	TIR-NLR
L 2 2	Cicer arietinum	TIR-NLR
Ngc-D 2	Cicer arietinum	TIR-NLR
RPS4-Ws 1	Cicer arietinum	TIR-NLR
cicar.CDCFrontier.gnm1.ann1.Ca_24238.1	Cicer arietinum	TIR-NLR
L10	Cicer arietinum	TIR-NLR
HRG1 1	Cicer arietinum	TIR-NLR
muRdr1A 2	Cicer arietinum	TIR-NLR
DSC1 1 2	Cicer arietinum	TIR-NLR
RPP1-ZdrA	Cicer arietinum	TIR-NLR
SOC3	Cicer arietinum	TIR-NLR
cicar.CDCFrontier.gnm1.ann1.Ca_10445.1	Cicer arietinum	TIR-NLR
L5 2	Cicer arietinum	TIR-NLR
muRdr1A 1	Cicer arietinum	TIR-NLR
RPP2B 1	Cicer arietinum	TIR-NLR
Bs4 1	Cicer arietinum	TIR-NLR
SNC1 1	Cicer arietinum	TIR-NLR
DSC2 1	Cicer arietinum	TIR-NLR
L 1 2	Cicer arietinum	TIR-NLR
Ry_sto 1	Cicer arietinum	TIR-NLR
RLM1B 1	Cicer arietinum	TIR-NLR
LAZ5 1	Cicer arietinum	TIR-NLR
Dm1^Uk-3 1	Cicer arietinum	TIR-NLR
L9 2	Cicer arietinum	TIR-NLR
TN2 2	Cicer arietinum	TIR-NLR
RT4-4 2	Cicer arietinum	TIR-NLR
cicar.CDCFrontier.gnm1.ann1.Ca_08101.1_(1)	Cicer arietinum	TIR-NLR
L11	Cicer arietinum	TIR-NLR
RRS1-Ws 2	Cicer arietinum	TIR-NLR
Prv^1_(2)	Cicer arietinum	TIR-NLR
L5 1	Cicer arietinum	TIR-NLR
CHS1 1	Cicer arietinum	TIR-NLR
RRS1B 2	Cicer arietinum	TIR-NLR
muRdr1H 2	Cicer arietinum	TIR-NLR
RPP1-WsB 2 2	Cicer arietinum	TIR-NLR
RPP1-NdA 2	Cicer arietinum	TIR-NLR
TN13 1	Cicer arietinum	TIR-NLR
WRR4A^Oy-0 1	Cicer arietinum	TIR-NLR
SIKIC2 2	Cicer arietinum	TIR-NLR
DM2h^Ler 1	Cicer arietinum	TIR-NLR
Y-1 2 2	Cicer arietinum	TIR-NLR
Dm1^Uk-3 2	Cicer arietinum	TIR-NLR
WRR8^Sf-2 2 2	Cicer arietinum	TIR-NLR
Ry_sto 2	Cicer arietinum	TIR-NLR
TAO1 1	Cicer arietinum	TIR-NLR
Pl17 2	Cicer arietinum	TIR-NLR
VG9514-Rgene 2	Cicer arietinum	TIR-NLR
TNL2-PN40024 1	Cicer arietinum	TIR-NLR
Rfg1//rj2_rfg1	Cicer arietinum	TIR-NLR
RLM1A 1	Cicer arietinum	TIR-NLR
Rpp1-R5 1	Cicer arietinum	CCG10-NLR
Rpp1-R4 1 1	Cicer arietinum	CCG10-NLR
cicar.CDCFrontier.gnm1.ann1.Ca_26396.1	Cicer arietinum	CCG10-NLR
Rpp1-R3 2	Cicer arietinum	CCG10-NLR
cicar.CDCFrontier.gnm1.ann1.Ca_23757.1	Cicer arietinum	CCG10-NLR
Tsw 1	Cicer arietinum	CCG10-NLR
SpNBS-LRR 1	Cicer arietinum	CCG10-NLR
RPS2 1	Cicer arietinum	CCG10-NLR
cicar.CDCFrontier.gnm1.ann1.Ca_20316.1	Cicer arietinum	CCG10-NLR
cicar.CDCFrontier.gnm1.ann1.Ca_20318.1	Cicer arietinum	CCG10-NLR
Rpp1-R5 2	Cicer arietinum	CCG10-NLR
cicar.CDCFrontier.gnm1.ann1.Ca_26009.1	Cicer arietinum	CCG10-NLR
cicar.CDCFrontier.gnm1.ann1.Ca_19906.1	Cicer arietinum	CCG10-NLR
cicar.CDCFrontier.gnm1.ann1.Ca_23345.1	Cicer arietinum	CCG10-NLR
SUMM2 1 2	Cicer arietinum	CCG10-NLR
Rpp1-R3 1	Cicer arietinum	CCG10-NLR
RPP39 1	Cicer arietinum	CCG10-NLR
Rpp4C4 2	Cicer arietinum	CCG10-NLR
cicar.CDCFrontier.gnm1.ann1.Ca_08950.1	Cicer arietinum	CCG10-NLR
Rpp1-R1 2	Cicer arietinum	CCG10-NLR
UNI 2	Cicer arietinum	CCG10-NLR
SUMM2 2 2	Cicer arietinum	CCG10-NLR
cicar.CDCFrontier.gnm1.ann1.Ca_09772.1	Cicer arietinum	CCG10-NLR
RPS5 2 2	Cicer arietinum	CCG10-NLR
RGC2B 2	Cicer arietinum	CCG10-NLR
cicar.CDCFrontier.gnm1.ann1.Ca_24300.1	Cicer arietinum	CCG10-NLR
cicar.CDCFrontier.gnm1.ann1.Ca_20525.1	Cicer arietinum	CCG10-NLR
cicar.CDCFrontier.gnm1.ann1.Ca_24830.1	Cicer arietinum	CCG10-NLR
cicar.CDCFrontier.gnm1.ann1.Ca_28143.1	Cicer arietinum	CCG10-NLR
RFL1 1	Cicer arietinum	CCG10-NLR
cicar.CDCFrontier.gnm1.ann1.Ca_10908.1	Cicer arietinum	CCG10-NLR
cicar.CDCFrontier.gnm1.ann1.Ca_08949.1	Cicer arietinum	CCG10-NLR
Pvr4 1	Cicer arietinum	CCG10-NLR
Rpp1-R1 1	Cicer arietinum	CCG10-NLR
GbaNA1 1	Cicer arietinum	CCG10-NLR
Rsv3 1	Cicer arietinum	CCG10-NLR
Rpp1-R4 2 2	Cicer arietinum	CCG10-NLR
cicar.CDCFrontier.gnm1.ann1.Ca_09773.1	Cicer arietinum	CCG10-NLR
Pvr4 2	Cicer arietinum	CCG10-NLR
SpNBS-LRR 2	Cicer arietinum	CCG10-NLR
Vat 2 2	Cicer arietinum	CCG10-NLR
SUT1 1	Cicer arietinum	CCG10-NLR
cicar.CDCFrontier.gnm1.ann1.Ca_08122.1	Cicer arietinum	CCG10-NLR
GbaNA1 2	Cicer arietinum	CCG10-NLR
cicar.CDCFrontier.gnm1.ann1.Ca_08628.1	Cicer arietinum	CCG10-NLR
SUT1 2	Cicer arietinum	CCG10-NLR
cicar.CDCFrontier.gnm1.ann1.Ca_15666.1	Cicer arietinum	CCG10-NLR
cicar.CDCFrontier.gnm1.ann1.Ca_08948.1	Cicer arietinum	CCG10-NLR
RPS5 1 2	Cicer arietinum	CCG10-NLR
RFL1 2	Cicer arietinum	CCG10-NLR
cicar.CDCFrontier.gnm1.ann1.Ca_23751.1	Cicer arietinum	CCG10-NLR
Vat 1 2	Cicer arietinum	CCG10-NLR
Tsw 2	Cicer arietinum	CCG10-NLR
cicar.CDCFrontier.gnm1.ann1.Ca_23754.1	Cicer arietinum	CCG10-NLR
cicar.CDCFrontier.gnm1.ann1.Ca_08947.1	Cicer arietinum	CCG10-NLR
UNI 1	Cicer arietinum	CCG10-NLR
RPS2 2	Cicer arietinum	CCG10-NLR
cicar.CDCFrontier.gnm1.ann1.Ca_21455.1	Cicer arietinum	CCG10-NLR
Rpp4C4 1	Cicer arietinum	CCG10-NLR
cicar.CDCFrontier.gnm1.ann1.Ca_15117.1	Cicer arietinum	CCG10-NLR
cicar.CDCFrontier.gnm1.ann1.Ca_23758.1	Cicer arietinum	CCG10-NLR
RPP39 2	Cicer arietinum	CCG10-NLR
Rsv3 2	Cicer arietinum	CCG10-NLR
RGC2B 1	Cicer arietinum	CCG10-NLR
cicar.CDCFrontier.gnm1.ann1.Ca_09241.1	Cicer arietinum	CCR-NLR
ADR1-L2 2	Cicer arietinum	CCR-NLR
ADR1-L2 1	Cicer arietinum	CCR-NLR
NbADR1 1	Cicer arietinum	CCR-NLR
AtNRG1.1 1	Cicer arietinum	CCR-NLR
cicar.CDCFrontier.gnm1.ann1.Ca_02117.1	Cicer arietinum	CCR-NLR
DAR5 1	Cicer arietinum	CCR-NLR
AtNRG1.2 2 2	Cicer arietinum	CCR-NLR
ADR1-L1 2 2	Cicer arietinum	CCR-NLR
AtNRG1.3	Cicer arietinum	CCR-NLR
ADR1-L3 2 2	Cicer arietinum	CCR-NLR
AtNRG1.1 2	Cicer arietinum	CCR-NLR
NRG1 1	Cicer arietinum	CCR-NLR
ADR1-L1 1 2	Cicer arietinum	CCR-NLR
cicar.CDCFrontier.gnm1.ann1.Ca_02119.1	Cicer arietinum	CCR-NLR
cicar.CDCFrontier.gnm1.ann1.Ca_10860.1	Cicer arietinum	CCR-NLR
cicar.CDCFrontier.gnm1.ann1.Ca_10861.1	Cicer arietinum	CCR-NLR
ADR1 2	Cicer arietinum	CCR-NLR
cicar.CDCFrontier.gnm1.ann1.Ca_09242.1	Cicer arietinum	CCR-NLR
DAR5 2	Cicer arietinum	CCR-NLR
NRG1 2	Cicer arietinum	CCR-NLR
AtNRG1.2 1 2	Cicer arietinum	CCR-NLR
NbADR1 2	Cicer arietinum	CCR-NLR
ADR1-L3 1 2	Cicer arietinum	CCR-NLR
ADR1 1	Cicer arietinum	CCR-NLR
cicar.CDCFrontier.gnm1.ann1.Ca_02436.1	Cicer arietinum	TNP
NP_001320048//NP_001327975 2	Cicer arietinum	TNP
cicar.CDCFrontier.gnm1.ann1.Ca_05763.1	Cicer arietinum	TNP
cicar.CDCFrontier.gnm1.ann1.Ca_20513.1	Cicer arietinum	TNP
NP_001318809//NP_200433	Cicer arietinum	TNP
RPP7	Glycine max	CC-NLR
Glyma.08G317700.2	Glycine max	CC-NLR
CaMi 2	Glycine max	CC-NLR
Glyma.19G135700.1	Glycine max	CC-NLR
Pi9 1 2	Glycine max	CC-NLR
YrSP 2	Glycine max	CC-NLR
RPP7//RPP7^Krazo-2 2	Glycine max	CC-NLR
MLA6 1	Glycine max	CC-NLR
Glyma.08G323200.2	Glycine max	CC-NLR
MLA23//MLA3//MLA35-1 2	Glycine max	CC-NLR
Glyma.06G167200.1	Glycine max	CC-NLR
Glyma.U031205.1	Glycine max	CC-NLR
NbNRC3 1	Glycine max	CC-NLR
RGA2a 2	Glycine max	CC-NLR
MLA39-1 2	Glycine max	CC-NLR
Pm5a	Glycine max	CC-NLR
Hrt1 2	Glycine max	CC-NLR
Glyma.18G093267.1	Glycine max	CC-NLR
Glyma.08G317400.6	Glycine max	CC-NLR
Rxo1 2	Glycine max	CC-NLR
Rpi-hjt1.2	Glycine max	CC-NLR
TaRCR1 2 3	Glycine max	CC-NLR
YrAS2388R 2	Glycine max	CC-NLR
NRC4a 1	Glycine max	CC-NLR
Glyma.15G231500.2	Glycine max	CC-NLR
Glyma.U032005.1	Glycine max	CC-NLR
MLA2	Glycine max	CC-NLR
Pm2f 1	Glycine max	CC-NLR
Mal-R 1 3	Glycine max	CC-NLR
Glyma.18G093400.2	Glycine max	CC-NLR
Rpg1r 1	Glycine max	CC-NLR
rpp8_sus 2 2	Glycine max	CC-NLR
Sr45 1	Glycine max	CC-NLR
Glyma.06G316301.1	Glycine max	CC-NLR
RPP13-Rld-2 2	Glycine max	CC-NLR
HcMLA1 2	Glycine max	CC-NLR
Rpi-blb2 1	Glycine max	CC-NLR
RPP7b^Lerik1-3 2	Glycine max	CC-NLR
L^1 2	Glycine max	CC-NLR
Sr50 1	Glycine max	CC-NLR
Pm3k 1	Glycine max	CC-NLR
Rph1 2	Glycine max	CC-NLR
Rpi-edn2 1	Glycine max	CC-NLR
Pm5e	Glycine max	CC-NLR
Pi5-2 2 3	Glycine max	CC-NLR
Glyma.13G184900.3	Glycine max	CC-NLR
Rpi-amr1e-2300 2	Glycine max	CC-NLR
sr22-PI573523 2	Glycine max	CC-NLR
MLA16-1 1 2	Glycine max	CC-NLR
alpha-WOLF7 1	Glycine max	CC-NLR
Rpr1 1	Glycine max	CC-NLR
Sr61 1	Glycine max	CC-NLR
PIK5-NP 1	Glycine max	CC-NLR
Glyma.15G126900.1	Glycine max	CC-NLR
RPP8 2	Glycine max	CC-NLR
MLA10//MLA13//MLA30-1//MLA34//MLA36-1//MLA37-1//MLA7//MLA9	Glycine max	CC-NLR
Glyma.08G328800.1	Glycine max	CC-NLR
Bph1/9-7_(2)	Glycine max	CC-NLR
Xo1 1 2	Glycine max	CC-NLR
Sr13c	Glycine max	CC-NLR
Glyma.09G062101.1	Glycine max	CC-NLR
Glyma.18G269500.2	Glycine max	CC-NLR
RPP13-UKID34	Glycine max	CC-NLR
Rx 1	Glycine max	CC-NLR
Glyma.18G078000.7	Glycine max	CC-NLR
NbNRC4a 1	Glycine max	CC-NLR
L^1a 2 2	Glycine max	CC-NLR
TmMLA1 1	Glycine max	CC-NLR
alpha-WOLF9	Glycine max	CC-NLR
Pm41 2	Glycine max	CC-NLR
Pik-e1 2	Glycine max	CC-NLR
Glyma.01G171000.3	Glycine max	CC-NLR
Hrt1 1	Glycine max	CC-NLR
Glyma.15G226100.1	Glycine max	CC-NLR
Pm3c//Pm3CS//Pm3d//Pm3e//Pm3f//Pm3g	Glycine max	CC-NLR
Gpa2 1	Glycine max	CC-NLR
NRC4b 1	Glycine max	CC-NLR
PigmS 2	Glycine max	CC-NLR
Adnr1 1	Glycine max	CC-NLR
Pm3a 1	Glycine max	CC-NLR
MLA39-1 1	Glycine max	CC-NLR
Glyma.18G088300.2	Glycine max	CC-NLR
CD3.1 1	Glycine max	CC-NLR
MLA30-1	Glycine max	CC-NLR
Glyma.03G048200.1	Glycine max	CC-NLR
Glyma.13G193300.2	Glycine max	CC-NLR
Pm3a 2	Glycine max	CC-NLR
MLA35-1	Glycine max	CC-NLR
Tm2^2 2	Glycine max	CC-NLR
Glyma.08G317400.8	Glycine max	CC-NLR
Sw5-b 1	Glycine max	CC-NLR
Pia-2 1 1	Glycine max	CC-NLR
Sr61 2	Glycine max	CC-NLR
Pik-e2 2	Glycine max	CC-NLR
Ptr1 2 2	Glycine max	CC-NLR
Pi64 2	Glycine max	CC-NLR
Pl8 2	Glycine max	CC-NLR
RPP13-UKID36//RPP13-UKID5//RPP13-UKID80	Glycine max	CC-NLR
TmMLA1 2	Glycine max	CC-NLR
MLA18-2 2	Glycine max	CC-NLR
alpha-WOLF10 2	Glycine max	CC-NLR
TmPm3 1	Glycine max	CC-NLR
CW9 1	Glycine max	CC-NLR
Pi5-1 1	Glycine max	CC-NLR
Sr33 2 2	Glycine max	CC-NLR
Glyma.20G045600.2	Glycine max	CC-NLR
Pm21 1	Glycine max	CC-NLR
Pm3e	Glycine max	CC-NLR
R1 2	Glycine max	CC-NLR
Glyma.15G186800.1	Glycine max	CC-NLR
RSG3-301 1	Glycine max	CC-NLR
Rpi-hcb1.2 1 2	Glycine max	CC-NLR
MLA8	Glycine max	CC-NLR
Lr1 1	Glycine max	CC-NLR
PmR1 1 3	Glycine max	CC-NLR
Rxo1 1	Glycine max	CC-NLR
Glyma.06G254300.3	Glycine max	CC-NLR
Glyma.03G039500.2	Glycine max	CC-NLR
Rpi-blb2 2	Glycine max	CC-NLR
Glyma.01G013100.1	Glycine max	CC-NLR
RPM1 1	Glycine max	CC-NLR
Pid3-A4//Pid3-I1//Pid3-W4 2	Glycine max	CC-NLR
Rpi-amr3-1101//Rpi-amr3-3409	Glycine max	CC-NLR
Rpi-amr3-1101	Glycine max	CC-NLR
Rpi-amr1e-3409 2	Glycine max	CC-NLR
Pik-p2 2	Glycine max	CC-NLR
Piz-t	Glycine max	CC-NLR
Glyma.U008900.3	Glycine max	CC-NLR
Glyma.18G082300.3	Glycine max	CC-NLR
Tm2 1	Glycine max	CC-NLR
RPP13-Nd-1 2	Glycine max	CC-NLR
Glyma.15G230700.3	Glycine max	CC-NLR
Glyma.20G050700.1	Glycine max	CC-NLR
NbNRC2b 1	Glycine max	CC-NLR
Glyma.18G082300.1	Glycine max	CC-NLR
Rz2 2 2	Glycine max	CC-NLR
Bph1/9-9_(1)	Glycine max	CC-NLR
Glyma.15G233100.2	Glycine max	CC-NLR
NRC6 1	Glycine max	CC-NLR
NbNRC4b 1 2	Glycine max	CC-NLR
NbPRFb 1	Glycine max	CC-NLR
CAR1 1	Glycine max	CC-NLR
RGA2_(2)	Glycine max	CC-NLR
Pm3c	Glycine max	CC-NLR
Glyma.08G319300.2	Glycine max	CC-NLR
Rpi-blb3 2	Glycine max	CC-NLR
Glyma.09G212300.1	Glycine max	CC-NLR
MLA25-1 1 2	Glycine max	CC-NLR
Pi7-J-1 2	Glycine max	CC-NLR
Yr-10 1 2	Glycine max	CC-NLR
Sr22 1 2	Glycine max	CC-NLR
Glyma.01G010500.1	Glycine max	CC-NLR
Glyma.11G072100.2	Glycine max	CC-NLR
RCY1 1	Glycine max	CC-NLR
Napostrophe 1 2	Glycine max	CC-NLR
MLA18-2 1	Glycine max	CC-NLR
Glyma.15G127100.4	Glycine max	CC-NLR
L^1c//L^2//L^3	Glycine max	CC-NLR
DAR5 1	Glycine max	CC-NLR
Rpi-amr3-2307 2 2	Glycine max	CC-NLR
Pm3CS 2	Glycine max	CC-NLR
MLA22 1	Glycine max	CC-NLR
Pb1 1	Glycine max	CC-NLR
PiPR1 2	Glycine max	CC-NLR
Glyma.13G190400.1_(1)	Glycine max	CC-NLR
Glyma.U008800.1	Glycine max	CC-NLR
Glyma.02G184300.1	Glycine max	CC-NLR
PIH-X 1 2	Glycine max	CC-NLR
PmR1 2 2	Glycine max	CC-NLR
Glyma.13G193100.2	Glycine max	CC-NLR
Rpi-mcq1.2 1 2	Glycine max	CC-NLR
Pi9 2 2	Glycine max	CC-NLR
Glyma.01G010700.3	Glycine max	CC-NLR
Rpi-amr3-2300 2	Glycine max	CC-NLR
SrTA1662 1	Glycine max	CC-NLR
Glyma.08G317400.7	Glycine max	CC-NLR
RGA2 2	Glycine max	CC-NLR
Xa1 2	Glycine max	CC-NLR
Glyma.18G086200.3	Glycine max	CC-NLR
YrAS2388R 1	Glycine max	CC-NLR
Rpi-chc1.1 1	Glycine max	CC-NLR
NbNRC3 2	Glycine max	CC-NLR
Pi64 1	Glycine max	CC-NLR
Pm2e	Glycine max	CC-NLR
NbNRC4c 2	Glycine max	CC-NLR
Pi5-3 2	Glycine max	CC-NLR
Glyma.19G134200.1	Glycine max	CC-NLR
CD3.1 2	Glycine max	CC-NLR
Rpi-amr1e 1 2	Glycine max	CC-NLR
Sr45 2	Glycine max	CC-NLR
Glyma.03G043080.1	Glycine max	CC-NLR
Glyma.19G136900.1	Glycine max	CC-NLR
Glyma.U008800.2	Glycine max	CC-NLR
Pm5-ND	Glycine max	CC-NLR
Glyma.01G035800.3	Glycine max	CC-NLR
Rcg1 2 2	Glycine max	CC-NLR
Glyma.09G210400.4	Glycine max	CC-NLR
Rpi-hjt1.1 1	Glycine max	CC-NLR
Rps1-k-1 2	Glycine max	CC-NLR
Rpi-nig3-1084a 1 2	Glycine max	CC-NLR
Glyma.18G084000.1	Glycine max	CC-NLR
Glyma.16G079400.2	Glycine max	CC-NLR
Glyma.03G044000.3	Glycine max	CC-NLR
Pm2e//Pm2i//Pm2j	Glycine max	CC-NLR
Pi5-3 1	Glycine max	CC-NLR
Pish 1 2	Glycine max	CC-NLR
Rpi-snk1.2 2	Glycine max	CC-NLR
Glyma.01G171000.6	Glycine max	CC-NLR
YrSP 1	Glycine max	CC-NLR
Rpi-amr3 1	Glycine max	CC-NLR
Rps1-k-2 2	Glycine max	CC-NLR
Glyma.15G127100.1	Glycine max	CC-NLR
Glyma.13G194500.5	Glycine max	CC-NLR
Sr13a//Sr13b//Sr13c//Sr13d	Glycine max	CC-NLR
Rph1 1	Glycine max	CC-NLR
Pbr1.b 2	Glycine max	CC-NLR
Glyma.06G311000.4	Glycine max	CC-NLR
Pi5-1 2	Glycine max	CC-NLR
RDG2A 2	Glycine max	CC-NLR
MLA3	Glycine max	CC-NLR
NtTPN1 2 2	Glycine max	CC-NLR
Pbr1.c 2 2	Glycine max	CC-NLR
Xo1 2 3	Glycine max	CC-NLR
Glyma.19G139400.1	Glycine max	CC-NLR
Lr22a_sus 2	Glycine max	CC-NLR
Glyma.13G194100.3	Glycine max	CC-NLR
Glyma.02G184300.4	Glycine max	CC-NLR
Glyma.20G193500.1	Glycine max	CC-NLR
Glyma.18G082200.1	Glycine max	CC-NLR
Rp1-D 1	Glycine max	CC-NLR
TmPm3 2	Glycine max	CC-NLR
Glyma.03G044150.1	Glycine max	CC-NLR
Rpi-bt1 1	Glycine max	CC-NLR
Rpa1 1	Glycine max	CC-NLR
Glyma.03G034900.3	Glycine max	CC-NLR
LOV1 2	Glycine max	CC-NLR
Pik-h1 1 4	Glycine max	CC-NLR
Rpi-chc1.1 2	Glycine max	CC-NLR
Ty-2 2	Glycine max	CC-NLR
ZAR1 1	Glycine max	CC-NLR
Glyma.18G087400.1	Glycine max	CC-NLR
NbNRC4a 2	Glycine max	CC-NLR
PigmS 1	Glycine max	CC-NLR
Rpi-amr1e-2271 2 2	Glycine max	CC-NLR
Glyma.08G328800.6	Glycine max	CC-NLR
Glyma.10G196750.1	Glycine max	CC-NLR
Glyma.U031103.1	Glycine max	CC-NLR
Glyma.09G210600.1	Glycine max	CC-NLR
Bph1/9-2	Glycine max	CC-NLR
3gG2 1	Glycine max	CC-NLR
Glyma.18G082800.2	Glycine max	CC-NLR
Rpi-amr3-1032 1	Glycine max	CC-NLR
Lr13_ha 2	Glycine max	CC-NLR
Glyma.05G006900.1	Glycine max	CC-NLR
Glyma.01G010700.1	Glycine max	CC-NLR
Pit 1	Glycine max	CC-NLR
MLA22 2	Glycine max	CC-NLR
Wed 2	Glycine max	CC-NLR
PIH-X 2 2	Glycine max	CC-NLR
HvPm3 2	Glycine max	CC-NLR
Pik-p1 1	Glycine max	CC-NLR
Tm2 2	Glycine max	CC-NLR
MLA1//MLA8	Glycine max	CC-NLR
BjuWRR1 2	Glycine max	CC-NLR
Pm2h 1	Glycine max	CC-NLR
Rpi-amr3 2	Glycine max	CC-NLR
Pik-h2 2	Glycine max	CC-NLR
MLA2//MLA27-1//MLA27-2	Glycine max	CC-NLR
alpha-WOLF16	Glycine max	CC-NLR
Gpa2 2	Glycine max	CC-NLR
Pii-1 1	Glycine max	CC-NLR
Mal-R 2 2	Glycine max	CC-NLR
RPP13-UKID36	Glycine max	CC-NLR
RPP13-Nd-1//RPP13-UKID34 2	Glycine max	CC-NLR
Ph-3 2 2	Glycine max	CC-NLR
Glyma.02G112300.1	Glycine max	CC-NLR
beta-WOLF3 2	Glycine max	CC-NLR
Pid3-I1	Glycine max	CC-NLR
Glyma.19G135800.1	Glycine max	CC-NLR
Glyma.U032405.1	Glycine max	CC-NLR
sr22-PI573523 1	Glycine max	CC-NLR
Bph1/9-2_(1)	Glycine max	CC-NLR
NtTPN1 1 2	Glycine max	CC-NLR
NbNRC4c 1	Glycine max	CC-NLR
Pi1-5//Pik-m1	Glycine max	CC-NLR
Glyma.18G190900.1	Glycine max	CC-NLR
Glyma.18G093500.1	Glycine max	CC-NLR
Glyma.03G136401.1	Glycine max	CC-NLR
Glyma.13G193100.1	Glycine max	CC-NLR
Glyma.19G134300.1	Glycine max	CC-NLR
Glyma.01G036100.1	Glycine max	CC-NLR
NbZAR1 1 3	Glycine max	CC-NLR
Glyma.20G050550.1	Glycine max	CC-NLR
Rpi-vnt1.2	Glycine max	CC-NLR
3gG2 2	Glycine max	CC-NLR
Bph1/9-7	Glycine max	CC-NLR
Pi36 2	Glycine max	CC-NLR
alpha-WOLF7 2	Glycine max	CC-NLR
Glyma.08G328800.5	Glycine max	CC-NLR
MLA12 1	Glycine max	CC-NLR
beta-WOLF6b 2	Glycine max	CC-NLR
TaRPP13-3 1	Glycine max	CC-NLR
Bph1/9-9_(2)	Glycine max	CC-NLR
FB_MR5 2 3	Glycine max	CC-NLR
Bph1/9-2_(2)	Glycine max	CC-NLR
Glyma.18G087800.1	Glycine max	CC-NLR
MLA6 2	Glycine max	CC-NLR
Sr13b	Glycine max	CC-NLR
MLA28-1 2	Glycine max	CC-NLR
Pm3f	Glycine max	CC-NLR
Glyma.18G082100.2	Glycine max	CC-NLR
MLA16-1 2 2	Glycine max	CC-NLR
Rps1-k-1 1	Glycine max	CC-NLR
Rpi-nig3-1084b 2	Glycine max	CC-NLR
Glyma.03G037400.2	Glycine max	CC-NLR
Rpi-amr1e-2307 1	Glycine max	CC-NLR
RCY1 2	Glycine max	CC-NLR
RPP13-Rld-2 1	Glycine max	CC-NLR
Pii-2 1	Glycine max	CC-NLR
Glyma.18G082100.1	Glycine max	CC-NLR
Glyma.18G287100.1	Glycine max	CC-NLR
Glyma.03G037000.2	Glycine max	CC-NLR
Glyma.03G037100.2	Glycine max	CC-NLR
Ta4ANPR1-RGA4 1	Glycine max	CC-NLR
Glyma.18G078000.6	Glycine max	CC-NLR
Rpi-sto1	Glycine max	CC-NLR
Glyma.15G127100.3	Glycine max	CC-NLR
Glyma.09G020700.1	Glycine max	CC-NLR
Sr26 1 2	Glycine max	CC-NLR
Glyma.13G192100.3	Glycine max	CC-NLR
Glyma.11G072100.1	Glycine max	CC-NLR
Rpi-snk1.1 1 2	Glycine max	CC-NLR
Pik-2	Glycine max	CC-NLR
Pik-m1	Glycine max	CC-NLR
Napostrophe 2 2	Glycine max	CC-NLR
Pib_(1) 2	Glycine max	CC-NLR
NbPRFb 2	Glycine max	CC-NLR
Glyma.08G259000.1	Glycine max	CC-NLR
Pm60a 2	Glycine max	CC-NLR
Glyma.08G310701.1	Glycine max	CC-NLR
TuNI 2 2	Glycine max	CC-NLR
Lr13_hb 1 2	Glycine max	CC-NLR
Glyma.18G093800.1	Glycine max	CC-NLR
Glyma.03G137200.1	Glycine max	CC-NLR
R3a	Glycine max	CC-NLR
Glyma.03G043500.1	Glycine max	CC-NLR
Glyma.01G012000.2	Glycine max	CC-NLR
NRC6 2	Glycine max	CC-NLR
Pbr1.c 1 2	Glycine max	CC-NLR
Rpi-hcb1.1 2	Glycine max	CC-NLR
Glyma.18G269500.6	Glycine max	CC-NLR
Glyma.13G190800.1	Glycine max	CC-NLR
Glyma.03G037000.1	Glycine max	CC-NLR
Glyma.02G026200.1	Glycine max	CC-NLR
Glyma.15G230700.4	Glycine max	CC-NLR
Lr10 2	Glycine max	CC-NLR
Glyma.03G075200.1	Glycine max	CC-NLR
alpha-WOLF4a 1 2	Glycine max	CC-NLR
Rpi-vnt1.1	Glycine max	CC-NLR
Rpg1r 2	Glycine max	CC-NLR
Glyma.U031502.1	Glycine max	CC-NLR
L^4 1 2	Glycine max	CC-NLR
L^2b 1	Glycine max	CC-NLR
Pb1 2	Glycine max	CC-NLR
Rpi-amr1e-2271 1 2	Glycine max	CC-NLR
Adnr1 2	Glycine max	CC-NLR
tm2_sus 1 2	Glycine max	CC-NLR
Pm2a 2 2	Glycine max	CC-NLR
Glyma.03G034900.1	Glycine max	CC-NLR
Glyma.13G190400.3_(2)	Glycine max	CC-NLR
DES1 1 1	Glycine max	CC-NLR
Glyma.20G195400.2	Glycine max	CC-NLR
Glyma.20G046100.2	Glycine max	CC-NLR
R3b 2	Glycine max	CC-NLR
Rpi-amr1e-1101	Glycine max	CC-NLR
RPP7^Mrk-0 1	Glycine max	CC-NLR
Glyma.18G087000.3	Glycine max	CC-NLR
Pii-2 2	Glycine max	CC-NLR
Pi35 2	Glycine max	CC-NLR
tm2_sus 2 2	Glycine max	CC-NLR
Mi-1 1	Glycine max	CC-NLR
Rpi-amr1e-1123	Glycine max	CC-NLR
Pm1a 2	Glycine max	CC-NLR
Glyma.01G065800.1	Glycine max	CC-NLR
MLA32 1	Glycine max	CC-NLR
Pi-ta 2	Glycine max	CC-NLR
Pia-1 1	Glycine max	CC-NLR
Glyma.18G084000.4	Glycine max	CC-NLR
Pc 2	Glycine max	CC-NLR
L^2b 2	Glycine max	CC-NLR
Prf 2 1	Glycine max	CC-NLR
MLA7	Glycine max	CC-NLR
StrPtr1 1	Glycine max	CC-NLR
PIK5-NP 2	Glycine max	CC-NLR
Bph1/9-1_(1) 2	Glycine max	CC-NLR
Pm2d 2	Glycine max	CC-NLR
Rpi-amr1e-1032//Rpi-amr1e-3408	Glycine max	CC-NLR
Glyma.15G168500.2	Glycine max	CC-NLR
PIK6-NP 1	Glycine max	CC-NLR
Glyma.19G131900.4	Glycine max	CC-NLR
Glyma.15G225200.1	Glycine max	CC-NLR
Glyma.01G127700.1	Glycine max	CC-NLR
Glyma.19G139700.1	Glycine max	CC-NLR
MLA31-1 1	Glycine max	CC-NLR
Lr13_ha 1	Glycine max	CC-NLR
alpha-WOLF6b	Glycine max	CC-NLR
NRC0 2	Glycine max	CC-NLR
Hero-A 2	Glycine max	CC-NLR
Rpi-mcq1.1 1	Glycine max	CC-NLR
MLA34	Glycine max	CC-NLR
RDG2A 1	Glycine max	CC-NLR
Sr35 1 2	Glycine max	CC-NLR
beta-WOLF5a	Glycine max	CC-NLR
Pi7-J-1 1	Glycine max	CC-NLR
Pi5-2 1 2	Glycine max	CC-NLR
NbPtr1 1	Glycine max	CC-NLR
Glyma.03G037300.4	Glycine max	CC-NLR
I2 2	Glycine max	CC-NLR
Glyma.13G195600.1	Glycine max	CC-NLR
NbPRFa 2	Glycine max	CC-NLR
Glyma.18G088300.1	Glycine max	CC-NLR
Sr22-PI190945	Glycine max	CC-NLR
Glyma.13G072200.2	Glycine max	CC-NLR
Glyma.08G305400.1	Glycine max	CC-NLR
beta-WOLF0 2	Glycine max	CC-NLR
Ta7ANPR1 2	Glycine max	CC-NLR
Pm5-CS	Glycine max	CC-NLR
Glyma.18G086200.4	Glycine max	CC-NLR
Pi1-5	Glycine max	CC-NLR
Glyma.19G137200.1	Glycine max	CC-NLR
Glyma.19G135600.1	Glycine max	CC-NLR
Glyma.18G269500.8	Glycine max	CC-NLR
Glyma.18G088950.2	Glycine max	CC-NLR
RPi-abpt	Glycine max	CC-NLR
Pid3 2 3	Glycine max	CC-NLR
Lr21 2	Glycine max	CC-NLR
R3b 1	Glycine max	CC-NLR
RPP7^Koch-1 1	Glycine max	CC-NLR
Glyma.15G233100.1	Glycine max	CC-NLR
Glyma.08G328800.2	Glycine max	CC-NLR
Rpi-vnt1.1//Rpi-vnt1.2//Rpi-vnt1.3	Glycine max	CC-NLR
Glyma.18G082800.1	Glycine max	CC-NLR
Glyma.18G269500.5	Glycine max	CC-NLR
Glyma.19G085600.3	Glycine max	CC-NLR
Pi1-6//Pik-2//Pik-m2//Pik-s2 2	Glycine max	CC-NLR
Rx4 1	Glycine max	CC-NLR
Glyma.01G010700.5	Glycine max	CC-NLR
YrU1 1 1	Glycine max	CC-NLR
R2 1	Glycine max	CC-NLR
alpha-WOLF15	Glycine max	CC-NLR
rpp8_sus 1 2	Glycine max	CC-NLR
Glyma.20G042400.1	Glycine max	CC-NLR
Glyma.03G038800.2	Glycine max	CC-NLR
Glyma.13G194100.4	Glycine max	CC-NLR
Rpi-blb3 1	Glycine max	CC-NLR
SrTm5	Glycine max	CC-NLR
Sr22 2 2	Glycine max	CC-NLR
Sr46 1 2	Glycine max	CC-NLR
Bph1/9-1_(2) 2	Glycine max	CC-NLR
Glyma.18G269500.9	Glycine max	CC-NLR
Pid3-W4	Glycine max	CC-NLR
StrPtr1 2	Glycine max	CC-NLR
Fom-2 1	Glycine max	CC-NLR
L^1a 1 2	Glycine max	CC-NLR
MLA25-1 2 2	Glycine max	CC-NLR
Glyma.14G199400.1	Glycine max	CC-NLR
Pi54 2	Glycine max	CC-NLR
MLA23	Glycine max	CC-NLR
Rp3-1 2	Glycine max	CC-NLR
Glyma.09G210600.2	Glycine max	CC-NLR
Glyma.03G034800.1	Glycine max	CC-NLR
Rpi-amr1e-2272 1	Glycine max	CC-NLR
Rpi-mcq1.2 2 2	Glycine max	CC-NLR
beta-WOLF11	Glycine max	CC-NLR
Rx4 2	Glycine max	CC-NLR
PiPR1 1	Glycine max	CC-NLR
Glyma.03G043040.1	Glycine max	CC-NLR
NbPRFa 1	Glycine max	CC-NLR
Glyma.03G043600.3	Glycine max	CC-NLR
Ta4ANPR1-RGA4 2	Glycine max	CC-NLR
NtomPtr1 2	Glycine max	CC-NLR
Rpi-amr3-1032 2	Glycine max	CC-NLR
YrU1-RGA4 1 2	Glycine max	CC-NLR
Rz2 1 3	Glycine max	CC-NLR
NRC4a 2	Glycine max	CC-NLR
PigmR 2	Glycine max	CC-NLR
Sr50 2	Glycine max	CC-NLR
Glyma.01G010700.4	Glycine max	CC-NLR
Rpi-amr3-2360	Glycine max	CC-NLR
Glyma.09G020500.4	Glycine max	CC-NLR
Sr26 2 2	Glycine max	CC-NLR
CaMi 1	Glycine max	CC-NLR
Ta7ANPR1-RGA4 1	Glycine max	CC-NLR
RPP13-UKID5	Glycine max	CC-NLR
Glyma.20G046200.2	Glycine max	CC-NLR
NRC3 1 2	Glycine max	CC-NLR
Glyma.13G195600.2	Glycine max	CC-NLR
Rpi-amr3-3408 1	Glycine max	CC-NLR
Pm3b 1 2	Glycine max	CC-NLR
Pm8 1	Glycine max	CC-NLR
Glyma.08G317700.1	Glycine max	CC-NLR
Pid3-A4	Glycine max	CC-NLR
Pik-s1 2 1	Glycine max	CC-NLR
Glyma.01G065800.2	Glycine max	CC-NLR
Bph1/9-7_(1)	Glycine max	CC-NLR
Glyma.08G317400.9	Glycine max	CC-NLR
Tsn1 1	Glycine max	CC-NLR
alpha-WOLF11	Glycine max	CC-NLR
Rph15 1	Glycine max	CC-NLR
Rpg1b 1 2	Glycine max	CC-NLR
Bs2 2	Glycine max	CC-NLR
Pm60b 2	Glycine max	CC-NLR
Pik-p1 2	Glycine max	CC-NLR
Rpi-amr3-3408 2	Glycine max	CC-NLR
Glyma.19G109267.1	Glycine max	CC-NLR
Rpa1 2	Glycine max	CC-NLR
Glyma.03G044125.1	Glycine max	CC-NLR
Glyma.15G232800.1	Glycine max	CC-NLR
TaRPP13-3 2	Glycine max	CC-NLR
Glyma.19G139950.1	Glycine max	CC-NLR
Glyma.03G037300.2	Glycine max	CC-NLR
I2 1	Glycine max	CC-NLR
RSG3-301 2	Glycine max	CC-NLR
Glyma.18G082200.2	Glycine max	CC-NLR
Glyma.13G190300.1	Glycine max	CC-NLR
RPP7^Mrk-0 2	Glycine max	CC-NLR
Pia-2 2 4	Glycine max	CC-NLR
Sr21 1	Glycine max	CC-NLR
MLA31-1 2	Glycine max	CC-NLR
Pi2//Piz-t	Glycine max	CC-NLR
Pik-e1 1	Glycine max	CC-NLR
Glyma.15G233400.1	Glycine max	CC-NLR
Glyma.09G210400.1	Glycine max	CC-NLR
R9a 1	Glycine max	CC-NLR
Glyma.03G038800.1	Glycine max	CC-NLR
Glyma.18G269500.1	Glycine max	CC-NLR
Glyma.02G026200.4	Glycine max	CC-NLR
NiattPtr1 2	Glycine max	CC-NLR
NitabPtr1	Glycine max	CC-NLR
alpha-WOLF18 2 2	Glycine max	CC-NLR
Glyma.03G048250.1	Glycine max	CC-NLR
NitabPtr1//NtomPtr1 2	Glycine max	CC-NLR
Pik-m2	Glycine max	CC-NLR
Glyma.08G319300.1	Glycine max	CC-NLR
Glyma.20G046200.1	Glycine max	CC-NLR
MLA32 2	Glycine max	CC-NLR
beta-WOLF5a//beta-WOLF5b 2	Glycine max	CC-NLR
Glyma.18G083900.1	Glycine max	CC-NLR
Glyma.03G034800.2	Glycine max	CC-NLR
Pm41 1	Glycine max	CC-NLR
Glyma.18G094200.1	Glycine max	CC-NLR
Glyma.18G083200.1	Glycine max	CC-NLR
RPP7b^Lerik1-3 1	Glycine max	CC-NLR
L^4 2 2	Glycine max	CC-NLR
Glyma.06G311100.1	Glycine max	CC-NLR
Glyma.18G086600.2	Glycine max	CC-NLR
Glyma.13G184800.1	Glycine max	CC-NLR
Glyma.18G086600.1	Glycine max	CC-NLR
Rpi-blb1//Rpi-pta1//Rpi-sto1 2	Glycine max	CC-NLR
Glyma.08G328800.3	Glycine max	CC-NLR
Rpi-hcb1.2 2 2	Glycine max	CC-NLR
Pi36 1	Glycine max	CC-NLR
Ta7ANPR1 1	Glycine max	CC-NLR
Pi1-6	Glycine max	CC-NLR
Glyma.08G318000.1	Glycine max	CC-NLR
Pm5b 1 1	Glycine max	CC-NLR
FB_MR5 1 1	Glycine max	CC-NLR
Prf 1 3	Glycine max	CC-NLR
Glyma.03G039218.1	Glycine max	CC-NLR
Ta7DNPR1 1	Glycine max	CC-NLR
alpha-WOLF4a 2 2	Glycine max	CC-NLR
Glyma.18G088000.1	Glycine max	CC-NLR
Pii-1 2	Glycine max	CC-NLR
Pi7-J-2	Glycine max	CC-NLR
Glyma.06G311000.1	Glycine max	CC-NLR
Glyma.01G035400.1	Glycine max	CC-NLR
Glyma.03G039300.1	Glycine max	CC-NLR
Rpi-blb1	Glycine max	CC-NLR
Pc 1	Glycine max	CC-NLR
Pm3b 2 3	Glycine max	CC-NLR
TuNI 1 2	Glycine max	CC-NLR
Glyma.19G131900.5	Glycine max	CC-NLR
Rpi-amr1e-3409 1	Glycine max	CC-NLR
Sr13d	Glycine max	CC-NLR
Rpi-amr3-2272//Rpi-amr3-2360	Glycine max	CC-NLR
RPP7^Krazo-2	Glycine max	CC-NLR
Pm5b 2 4	Glycine max	CC-NLR
RGA2a 1	Glycine max	CC-NLR
Glyma.01G010700.2	Glycine max	CC-NLR
Glyma.11G212800.1	Glycine max	CC-NLR
Yr7 1	Glycine max	CC-NLR
Glyma.13G190400.1_(2)	Glycine max	CC-NLR
Lr22a	Glycine max	CC-NLR
Glyma.18G087700.1	Glycine max	CC-NLR
MLA12 2	Glycine max	CC-NLR
Lr13_hb 2 3	Glycine max	CC-NLR
PigmR 1	Glycine max	CC-NLR
Pi54 1	Glycine max	CC-NLR
Pik-1 2 1	Glycine max	CC-NLR
Ty-2 1	Glycine max	CC-NLR
CNL-11990 2	Glycine max	CC-NLR
Pib 2	Glycine max	CC-NLR
Bs2 1	Glycine max	CC-NLR
Lr1 2	Glycine max	CC-NLR
Tm2^2 1	Glycine max	CC-NLR
L^3 2	Glycine max	CC-NLR
YrU1-RGA4 2 2	Glycine max	CC-NLR
Glyma.15G126900.3	Glycine max	CC-NLR
Rpi-amr3-2307 1 2	Glycine max	CC-NLR
alpha-WOLF2a 1	Glycine max	CC-NLR
PvLOV 2	Glycine max	CC-NLR
BjuWRR1 1	Glycine max	CC-NLR
Rpr1 2	Glycine max	CC-NLR
RPM1 2	Glycine max	CC-NLR
Pia-1 2	Glycine max	CC-NLR
Rpi-vnt1.3	Glycine max	CC-NLR
Rpi-hjt1.1 2	Glycine max	CC-NLR
Glyma.20G195400.1	Glycine max	CC-NLR
Pm2i	Glycine max	CC-NLR
Glyma.18G084000.7	Glycine max	CC-NLR
Pm21 2	Glycine max	CC-NLR
Ptr1 1 2	Glycine max	CC-NLR
CW9 2	Glycine max	CC-NLR
Sw5-b 2	Glycine max	CC-NLR
Pi37 1 2	Glycine max	CC-NLR
Glyma.18G287100.3	Glycine max	CC-NLR
MLA19-1 1	Glycine max	CC-NLR
Pm2f 2	Glycine max	CC-NLR
Glyma.18G105100.1	Glycine max	CC-NLR
Glyma.09G210400.2	Glycine max	CC-NLR
NbNRC2a 2	Glycine max	CC-NLR
Glyma.02G030700.3	Glycine max	CC-NLR
Rpi-amr3-3409	Glycine max	CC-NLR
Glyma.19G134100.1	Glycine max	CC-NLR
Glyma.03G044000.2	Glycine max	CC-NLR
Glyma.03G039500.1	Glycine max	CC-NLR
Glyma.15G168500.3	Glycine max	CC-NLR
Glyma.19G139600.1	Glycine max	CC-NLR
DES1 2 3	Glycine max	CC-NLR
alpha-WOLF2a 2	Glycine max	CC-NLR
Pish 2 3	Glycine max	CC-NLR
Pm60//Pm60a//Pm60b	Glycine max	CC-NLR
Glyma.11G072100.3	Glycine max	CC-NLR
Rpi-pta1	Glycine max	CC-NLR
CAR1 2	Glycine max	CC-NLR
Glyma.19G135350.1	Glycine max	CC-NLR
Glyma.03G043000.1	Glycine max	CC-NLR
Glyma.04G137800.2	Glycine max	CC-NLR
Glyma.20G046100.1	Glycine max	CC-NLR
Rpi-amr1e 2 2	Glycine max	CC-NLR
ZAR1 2	Glycine max	CC-NLR
Glyma.19G139400.3	Glycine max	CC-NLR
Glyma.19G085600.1	Glycine max	CC-NLR
Glyma.13G194100.1	Glycine max	CC-NLR
MLA27-2	Glycine max	CC-NLR
RXL	Glycine max	CC-NLR
NRC2 2	Glycine max	CC-NLR
Bph1/9-9	Glycine max	CC-NLR
Rx 2	Glycine max	CC-NLR
Lr22a//Lr22a_sus	Glycine max	CC-NLR
alpha-WOLF11//alpha-WOLF15//alpha-WOLF2//alpha-WOLF8//alpha-WOLF9 2	Glycine max	CC-NLR
Glyma.01G148401.3	Glycine max	CC-NLR
MLA18-1 2 2	Glycine max	CC-NLR
Rpi-amr1e-3408 2	Glycine max	CC-NLR
Pib_(2) 2	Glycine max	CC-NLR
Glyma.03G039200.2	Glycine max	CC-NLR
MLA18-1 1 2	Glycine max	CC-NLR
Ta7ANPR1-RGA4 2	Glycine max	CC-NLR
Tm2-nv 1	Glycine max	CC-NLR
AhRRS5 1 2	Glycine max	CC-NLR
Glyma.01G012000.1	Glycine max	CC-NLR
Ta7DNPR1-RGA4 1	Glycine max	CC-NLR
Pm2g 2	Glycine max	CC-NLR
Rpi-bt1 2	Glycine max	CC-NLR
Rp1-D 2	Glycine max	CC-NLR
Ta7DNPR1 2	Glycine max	CC-NLR
alpha-WOLF6c	Glycine max	CC-NLR
alpha-WOLF2	Glycine max	CC-NLR
NLS1 2 2	Glycine max	CC-NLR
Glyma.13G194100.2	Glycine max	CC-NLR
MLA37-1	Glycine max	CC-NLR
Pm2a 1 2	Glycine max	CC-NLR
Rpi-amr1e-2300 1	Glycine max	CC-NLR
Bph14 1	Glycine max	CC-NLR
Glyma.18G084000.3	Glycine max	CC-NLR
NRC2 1	Glycine max	CC-NLR
Pm2j	Glycine max	CC-NLR
Rpi-snk1.2 1	Glycine max	CC-NLR
Glyma.08G323200.1	Glycine max	CC-NLR
Lr10 1	Glycine max	CC-NLR
NRC1 1 2	Glycine max	CC-NLR
Sr13a	Glycine max	CC-NLR
Sr33 1 2	Glycine max	CC-NLR
Glyma.15G230900.1	Glycine max	CC-NLR
NRC3 2 2	Glycine max	CC-NLR
Glyma.18G083200.2	Glycine max	CC-NLR
Tsn1 2	Glycine max	CC-NLR
Pm60	Glycine max	CC-NLR
Pid3 1 1	Glycine max	CC-NLR
Rpi-edn1.1 2 2	Glycine max	CC-NLR
Glyma.18G086200.1	Glycine max	CC-NLR
L^1 1	Glycine max	CC-NLR
Sr22-PI190945//SrTm5	Glycine max	CC-NLR
alpha-WOLF4	Glycine max	CC-NLR
Glyma.18G082400.1	Glycine max	CC-NLR
L^2 2	Glycine max	CC-NLR
Rpi-amr1e-1032	Glycine max	CC-NLR
CcRpp1 1	Glycine max	CC-NLR
NRC0 1	Glycine max	CC-NLR
Glyma.13G188300.1	Glycine max	CC-NLR
Hero-A 1	Glycine max	CC-NLR
Glyma.06G318566.1	Glycine max	CC-NLR
Pi37 2 3	Glycine max	CC-NLR
Glyma.20G050700.6	Glycine max	CC-NLR
MLA1	Glycine max	CC-NLR
Rpg1b 2 2	Glycine max	CC-NLR
NLS1 1 2	Glycine max	CC-NLR
Rp3-1 1	Glycine max	CC-NLR
Ph-3 1 2	Glycine max	CC-NLR
Pit 2	Glycine max	CC-NLR
Pik-h1 2 1	Glycine max	CC-NLR
Glyma.10G196750.2	Glycine max	CC-NLR
Glyma.03G039300.2	Glycine max	CC-NLR
Le4 2	Glycine max	CC-NLR
Yr7 2	Glycine max	CC-NLR
Rx2 2	Glycine max	CC-NLR
Glyma.15G230800.1	Glycine max	CC-NLR
Glyma.13G187900.1	Glycine max	CC-NLR
Ta7DNPR1-RGA4 2	Glycine max	CC-NLR
Pi7-J-2//Pik-e2//Pik-h2//Pik-p2	Glycine max	CC-NLR
Sr21 2	Glycine max	CC-NLR
Glyma.20G045600.1	Glycine max	CC-NLR
Bph14 2	Glycine max	CC-NLR
Pi-ta 1	Glycine max	CC-NLR
Glyma.19G135500.1	Glycine max	CC-NLR
Glyma.18G283232.1	Glycine max	CC-NLR
Glyma.18G287000.1	Glycine max	CC-NLR
Rpi-edn1.1 1 2	Glycine max	CC-NLR
Glyma.03G037100.1	Glycine max	CC-NLR
Pm3k 2	Glycine max	CC-NLR
Glyma.U031229.1	Glycine max	CC-NLR
RPP7^Koch-1 2	Glycine max	CC-NLR
Rcg1 1 2	Glycine max	CC-NLR
MLA13	Glycine max	CC-NLR
NRC1 2 2	Glycine max	CC-NLR
CcRpp1 2	Glycine max	CC-NLR
Rpi-nig3-1084a 2 2	Glycine max	CC-NLR
Xa1 1	Glycine max	CC-NLR
Pid3-W3 2	Glycine max	CC-NLR
HcMLA1 1	Glycine max	CC-NLR
Glyma.13G071900.1	Glycine max	CC-NLR
Glyma.06G311200.1	Glycine max	CC-NLR
alpha-WOLF12	Glycine max	CC-NLR
Glyma.09G210400.5	Glycine max	CC-NLR
Glyma.13G190400.3_(1)	Glycine max	CC-NLR
Rpi-nig3-1084b//Rpi-nig3-1088a//Rpi-nig3-1088b 2	Glycine max	CC-NLR
Glyma.18G084400.2	Glycine max	CC-NLR
Glyma.03G034500.2	Glycine max	CC-NLR
Glyma.18G082300.2	Glycine max	CC-NLR
NbNRC4b 2 2	Glycine max	CC-NLR
NbPtr1 2	Glycine max	CC-NLR
Pid3-W3 1	Glycine max	CC-NLR
R2-like//RPi-abpt//Rpi-hjt1.2	Glycine max	CC-NLR
PvLOV 1	Glycine max	CC-NLR
YrU1 2 4	Glycine max	CC-NLR
Pm5-BMDM	Glycine max	CC-NLR
alpha-WOLF8	Glycine max	CC-NLR
Rpi-edn2 2	Glycine max	CC-NLR
Rpi-amr1e-2307 2	Glycine max	CC-NLR
Pi-ta-RGA4 2	Glycine max	CC-NLR
Glyma.18G078000.1	Glycine max	CC-NLR
Yr5 1	Glycine max	CC-NLR
TaRCR1 1 1	Glycine max	CC-NLR
Glyma.03G043650.1	Glycine max	CC-NLR
Rx2 1	Glycine max	CC-NLR
Bph1/9-1	Glycine max	CC-NLR
Pm17 2	Glycine max	CC-NLR
Glyma.02G030000.1	Glycine max	CC-NLR
Pm2g 1	Glycine max	CC-NLR
PIK6-NP 2	Glycine max	CC-NLR
Yr-10 2 2	Glycine max	CC-NLR
Glyma.18G088700.1	Glycine max	CC-NLR
alpha-CMV//alpha-WOLF12//alpha-WOLF16//alpha-WOLF4//alpha-WOLF6//alpha-WOLF6b//alpha-WOLF6c 2	Glycine max	CC-NLR
R3a//Rpi-sto2	Glycine max	CC-NLR
Glyma.20G050700.7	Glycine max	CC-NLR
Ta4ANPR1 2	Glycine max	CC-NLR
Rpi-hjt1.3 1	Glycine max	CC-NLR
Glyma.15G127100.2	Glycine max	CC-NLR
Pik-s2	Glycine max	CC-NLR
Glyma.18G093600.1	Glycine max	CC-NLR
HvRGA1 2	Glycine max	CC-NLR
Glyma.18G086900.2	Glycine max	CC-NLR
alpha-WOLF18 1 2	Glycine max	CC-NLR
Glyma.U008900.1	Glycine max	CC-NLR
CaPtr1 2	Glycine max	CC-NLR
Rpi-mcq1.1 2	Glycine max	CC-NLR
Pik-s1 1 4	Glycine max	CC-NLR
Pi63 1	Glycine max	CC-NLR
Glyma.03G135900.1	Glycine max	CC-NLR
Glyma.01G171000.1	Glycine max	CC-NLR
Glyma.18G083900.2	Glycine max	CC-NLR
Ta4ANPR1 1	Glycine max	CC-NLR
R2-like	Glycine max	CC-NLR
beta-WOLF6b 1	Glycine max	CC-NLR
Glyma.15G232800.2	Glycine max	CC-NLR
Glyma.08G317400.1	Glycine max	CC-NLR
Glyma.18G093900.1	Glycine max	CC-NLR
Glyma.09G020500.1	Glycine max	CC-NLR
R9a 2	Glycine max	CC-NLR
Lr21 1	Glycine max	CC-NLR
Adnr1-RGA4 1	Glycine max	CC-NLR
Glyma.15G230700.1	Glycine max	CC-NLR
Glyma.18G093600.2	Glycine max	CC-NLR
MLA9	Glycine max	CC-NLR
Glyma.06G311200.3	Glycine max	CC-NLR
alpha-WOLF10 1	Glycine max	CC-NLR
Rpi-sto2	Glycine max	CC-NLR
Tm2-nv 2	Glycine max	CC-NLR
Glyma.01G148401.2	Glycine max	CC-NLR
R8 1	Glycine max	CC-NLR
Pm2h 2	Glycine max	CC-NLR
Pm3d	Glycine max	CC-NLR
Glyma.18G084000.2	Glycine max	CC-NLR
Wed 1	Glycine max	CC-NLR
Glyma.02G184300.2	Glycine max	CC-NLR
NRC4b 2	Glycine max	CC-NLR
Rpi-amr3-2300 1	Glycine max	CC-NLR
MLA19-1 2	Glycine max	CC-NLR
Glyma.13G190000.4	Glycine max	CC-NLR
Glyma.02G030700.1	Glycine max	CC-NLR
Pm17 1	Glycine max	CC-NLR
RGA2_(1)	Glycine max	CC-NLR
AhRRS5 2 1	Glycine max	CC-NLR
Pm2d 1	Glycine max	CC-NLR
Pm5-BMDM//Pm5-CS//Pm5-ND//Pm5a//Pm5e	Glycine max	CC-NLR
Glyma.15G168500.1	Glycine max	CC-NLR
Glyma.08G328800.4	Glycine max	CC-NLR
Pm3g	Glycine max	CC-NLR
Glyma.13G190300.2	Glycine max	CC-NLR
MLA27-1	Glycine max	CC-NLR
Glyma.18G269500.7	Glycine max	CC-NLR
Glyma.09G210400.3	Glycine max	CC-NLR
Glyma.15G125602.1	Glycine max	CC-NLR
RPG5 1	Glycine max	CC-NLR
Glyma.13G190000.5	Glycine max	CC-NLR
Rph15 2 3	Glycine max	CC-NLR
Rpi-nig3-1088a 2	Glycine max	CC-NLR
Pi63 2	Glycine max	CC-NLR
Yr5 2	Glycine max	CC-NLR
Rpi-snk1.1 2 2	Glycine max	CC-NLR
NiattPtr1 1	Glycine max	CC-NLR
Glyma.18G088950.1	Glycine max	CC-NLR
Glyma.18G093400.1	Glycine max	CC-NLR
Pi35 1	Glycine max	CC-NLR
Glyma.08G301802.1	Glycine max	CC-NLR
Rpi-hjt1.3 2	Glycine max	CC-NLR
Pi2 2	Glycine max	CC-NLR
Pik-1 1 4	Glycine max	CC-NLR
Glyma.18G078000.5	Glycine max	CC-NLR
alpha-WOLF6	Glycine max	CC-NLR
R2 2	Glycine max	CC-NLR
Sr35 2 2	Glycine max	CC-NLR
NbNRC2b 2	Glycine max	CC-NLR
Rpi-nig3-1088b 2	Glycine max	CC-NLR
Glyma.09G210400.6	Glycine max	CC-NLR
HvRGA1 1	Glycine max	CC-NLR
CaPtr1 1	Glycine max	CC-NLR
Mi-1 2	Glycine max	CC-NLR
Sr46 2 1	Glycine max	CC-NLR
Glyma.18G084400.1	Glycine max	CC-NLR
Glyma.01G148401.1	Glycine max	CC-NLR
Glyma.12G011700.1	Glycine max	CC-NLR
Pm8 2	Glycine max	CC-NLR
RPP13-UKID80	Glycine max	CC-NLR
Glyma.18G093400.3	Glycine max	CC-NLR
beta-WOLF0//beta-WOLF11//beta-WOLF3//beta-WOLF9	Glycine max	CC-NLR
NbZAR1 2 1	Glycine max	CC-NLR
Glyma.03G037300.5	Glycine max	CC-NLR
LOV1 1	Glycine max	CC-NLR
R8 2	Glycine max	CC-NLR
beta-WOLF9 2	Glycine max	CC-NLR
Fom-2 2	Glycine max	CC-NLR
Glyma.03G043200.1	Glycine max	CC-NLR
L^1c	Glycine max	CC-NLR
Pm1a 1	Glycine max	CC-NLR
HvPm3 1	Glycine max	CC-NLR
RPP8 1	Glycine max	CC-NLR
Glyma.20G042700.1	Glycine max	CC-NLR
Rpi-amr1e-1101//Rpi-amr1e-1123	Glycine max	CC-NLR
Glyma.13G190000.3	Glycine max	CC-NLR
MLA10	Glycine max	CC-NLR
Pbr1.b 1	Glycine max	CC-NLR
MLA28-1 1	Glycine max	CC-NLR
beta-WOLF5b	Glycine max	CC-NLR
Glyma.02G184300.3	Glycine max	CC-NLR
Rpi-hcb1.1 1	Glycine max	CC-NLR
Pl8 1	Glycine max	CC-NLR
alpha-CMV 2	Glycine max	CC-NLR
Rpi-amr3-2272 2	Glycine max	CC-NLR
Glyma.20G193300.1	Glycine max	CC-NLR
Glyma.12G124700.1	Glycine max	CC-NLR
NbNRC2a 1	Glycine max	CC-NLR
CNL-11990 1	Glycine max	CC-NLR
SrTA1662 2	Glycine max	CC-NLR
Rpi-amr1e-2272 2	Glycine max	CC-NLR
Pi-ta-RGA4 1	Glycine max	CC-NLR
Rps1-k-2 1	Glycine max	CC-NLR
Le4 1	Glycine max	CC-NLR
RPG5 2	Glycine max	CC-NLR
Glyma.13G184800.3	Glycine max	CC-NLR
MLA36-1	Glycine max	CC-NLR
R1 1	Glycine max	CC-NLR
Glyma.06G311200.2	Glycine max	CC-NLR
Adnr1-RGA4 2	Glycine max	CC-NLR
Glyma.06G321200.1	Glycine max	TNP
Glyma.01G220900.7	Glycine max	TNP
Glyma.11G022700.3	Glycine max	TNP
Glyma.08G016000.2	Glycine max	TNP
Glyma.01G220900.8	Glycine max	TNP
Glyma.01G220900.1	Glycine max	TNP
Glyma.04G114100.2	Glycine max	TNP
Glyma.11G022700.6	Glycine max	TNP
Glyma.01G220900.4	Glycine max	TNP
Glyma.08G016000.1	Glycine max	TNP
Glyma.11G022700.7	Glycine max	TNP
NP_001320048//NP_001327975 2	Glycine max	TNP
NP_001318809//NP_200433	Glycine max	TNP
Glyma.05G082400.5	Glycine max	CCR-NLR
NbADR1 2	Glycine max	CCR-NLR
Glyma.17G245600.3	Glycine max	CCR-NLR
Glyma.17G180100.2	Glycine max	CCR-NLR
Glyma.17G180000.1	Glycine max	CCR-NLR
AtNRG1.1 2	Glycine max	CCR-NLR
Glyma.05G082200.11	Glycine max	CCR-NLR
ADR1-L3 2 2	Glycine max	CCR-NLR
Glyma.05G082200.10	Glycine max	CCR-NLR
Glyma.13G092200.1	Glycine max	CCR-NLR
Glyma.17G245500.1	Glycine max	CCR-NLR
Glyma.05G082200.6	Glycine max	CCR-NLR
Glyma.17G179200.5	Glycine max	CCR-NLR
Glyma.05G082200.1	Glycine max	CCR-NLR
NRG1 2	Glycine max	CCR-NLR
Glyma.17G245600.1	Glycine max	CCR-NLR
Glyma.05G082500.3	Glycine max	CCR-NLR
Glyma.14G079500.1	Glycine max	CCR-NLR
Glyma.05G082500.2	Glycine max	CCR-NLR
Glyma.17G179200.1	Glycine max	CCR-NLR
Glyma.17G179500.1	Glycine max	CCR-NLR
ADR1-L2 1	Glycine max	CCR-NLR
Glyma.11G058900.1	Glycine max	CCR-NLR
ADR1 2	Glycine max	CCR-NLR
Glyma.17G180100.1	Glycine max	CCR-NLR
ADR1-L1 2 2	Glycine max	CCR-NLR
DAR5 2	Glycine max	CCR-NLR
Glyma.01G183300.1	Glycine max	CCR-NLR
AtNRG1.1 1	Glycine max	CCR-NLR
Glyma.05G082200.5	Glycine max	CCR-NLR
Glyma.17G180300.2	Glycine max	CCR-NLR
AtNRG1.2 1 2	Glycine max	CCR-NLR
Glyma.17G180100.3	Glycine max	CCR-NLR
Glyma.05G082400.7	Glycine max	CCR-NLR
Glyma.17G179400.1	Glycine max	CCR-NLR
NRG1 1	Glycine max	CCR-NLR
Glyma.17G179200.2	Glycine max	CCR-NLR
ADR1-L1 1 2	Glycine max	CCR-NLR
Glyma.05G082200.4	Glycine max	CCR-NLR
Glyma.01G183400.1	Glycine max	CCR-NLR
Glyma.17G179500.2	Glycine max	CCR-NLR
Glyma.11G058900.2	Glycine max	CCR-NLR
Glyma.05G082200.8	Glycine max	CCR-NLR
AtNRG1.2 2 2	Glycine max	CCR-NLR
Glyma.14G079600.1	Glycine max	CCR-NLR
ADR1-L2 2	Glycine max	CCR-NLR
Glyma.05G082400.2	Glycine max	CCR-NLR
AtNRG1.3	Glycine max	CCR-NLR
Glyma.05G082200.9	Glycine max	CCR-NLR
ADR1-L3 1 2	Glycine max	CCR-NLR
Glyma.05G082400.1	Glycine max	CCR-NLR
Glyma.05G082200.7	Glycine max	CCR-NLR
NbADR1 1	Glycine max	CCR-NLR
Glyma.05G082400.4	Glycine max	CCR-NLR
Glyma.17G179400.2	Glycine max	CCR-NLR
Glyma.05G082400.3	Glycine max	CCR-NLR
Glyma.17G245600.2	Glycine max	CCR-NLR
ADR1 1	Glycine max	CCR-NLR
Glyma.05G082400.6	Glycine max	CCR-NLR
Glyma.08G154367.1	Glycine max	CCR-NLR
Glyma.17G179200.3	Glycine max	CCR-NLR
Glyma.14G204500.6	Glycine max	CCG10-NLR
Glyma.07G065000.1	Glycine max	CCG10-NLR
Glyma.15G247600.1	Glycine max	CCG10-NLR
Glyma.05G165800.4	Glycine max	CCG10-NLR
Glyma.07G063300.3	Glycine max	CCG10-NLR
Glyma.15G246800.1	Glycine max	CCG10-NLR
Glyma.14G008700.6	Glycine max	CCG10-NLR
Pvr4 2	Glycine max	CCG10-NLR
SUMM2 2 2	Glycine max	CCG10-NLR
Glyma.15G247400.16	Glycine max	CCG10-NLR
Rpp1-R3 1	Glycine max	CCG10-NLR
Vat 1 2	Glycine max	CCG10-NLR
Glyma.18G226500.5	Glycine max	CCG10-NLR
Glyma.14G008700.3	Glycine max	CCG10-NLR
SpNBS-LRR 1	Glycine max	CCG10-NLR
Glyma.07G077700.2	Glycine max	CCG10-NLR
Glyma.14G204500.4	Glycine max	CCG10-NLR
Glyma.16G031600.11	Glycine max	CCG10-NLR
Glyma.06G256300.2	Glycine max	CCG10-NLR
Glyma.14G204500.5	Glycine max	CCG10-NLR
Glyma.15G246800.3	Glycine max	CCG10-NLR
Glyma.12G236500.5	Glycine max	CCG10-NLR
Glyma.14G206900.1	Glycine max	CCG10-NLR
Glyma.16G031700.9	Glycine max	CCG10-NLR
Glyma.07G065600.7	Glycine max	CCG10-NLR
Glyma.14G204500.2	Glycine max	CCG10-NLR
Glyma.13G260600.4	Glycine max	CCG10-NLR
Glyma.12G236500.2	Glycine max	CCG10-NLR
UNI 1	Glycine max	CCG10-NLR
Glyma.07G065600.1	Glycine max	CCG10-NLR
Glyma.U031914.1	Glycine max	CCG10-NLR
Glyma.08G123300.1	Glycine max	CCG10-NLR
Glyma.15G246100.3	Glycine max	CCG10-NLR
Glyma.15G247400.5	Glycine max	CCG10-NLR
Glyma.16G031600.3	Glycine max	CCG10-NLR
Glyma.13G260600.2	Glycine max	CCG10-NLR
RPP39 1	Glycine max	CCG10-NLR
Rpp1-R5 2	Glycine max	CCG10-NLR
Glyma.14G186600.2	Glycine max	CCG10-NLR
Glyma.16G031700.1	Glycine max	CCG10-NLR
Glyma.18G226500.4	Glycine max	CCG10-NLR
Rpp1-R1 1	Glycine max	CCG10-NLR
Rpp1-R3 2	Glycine max	CCG10-NLR
Glyma.07G075700.1	Glycine max	CCG10-NLR
Glyma.16G031700.6	Glycine max	CCG10-NLR
GbaNA1 1	Glycine max	CCG10-NLR
Glyma.14G186600.3	Glycine max	CCG10-NLR
Glyma.18G226850.2	Glycine max	CCG10-NLR
Glyma.16G031700.3	Glycine max	CCG10-NLR
Glyma.15G247600.2	Glycine max	CCG10-NLR
Glyma.15G246100.4	Glycine max	CCG10-NLR
Glyma.14G204600.1	Glycine max	CCG10-NLR
Glyma.07G065600.4	Glycine max	CCG10-NLR
Glyma.08G123500.6	Glycine max	CCG10-NLR
Glyma.12G136700.1	Glycine max	CCG10-NLR
Glyma.16G031600.12	Glycine max	CCG10-NLR
Glyma.12G236500.6	Glycine max	CCG10-NLR
SUT1 2	Glycine max	CCG10-NLR
Glyma.16G031700.4	Glycine max	CCG10-NLR
Glyma.18G281700.1	Glycine max	CCG10-NLR
Glyma.16G031600.6	Glycine max	CCG10-NLR
Glyma.14G204700.1	Glycine max	CCG10-NLR
Glyma.06G256300.1	Glycine max	CCG10-NLR
Glyma.16G031700.7	Glycine max	CCG10-NLR
Glyma.15G247400.14	Glycine max	CCG10-NLR
Glyma.15G246100.2	Glycine max	CCG10-NLR
RPS5 2 2	Glycine max	CCG10-NLR
Glyma.07G065600.3	Glycine max	CCG10-NLR
Glyma.14G204700.2	Glycine max	CCG10-NLR
Glyma.07G065000.2	Glycine max	CCG10-NLR
Glyma.18G280300.2	Glycine max	CCG10-NLR
RFL1 1	Glycine max	CCG10-NLR
Glyma.07G062900.4	Glycine max	CCG10-NLR
Glyma.16G031600.9	Glycine max	CCG10-NLR
Glyma.09G258200.1	Glycine max	CCG10-NLR
Glyma.16G031600.10	Glycine max	CCG10-NLR
Glyma.07G062900.6	Glycine max	CCG10-NLR
Glyma.09G258200.2	Glycine max	CCG10-NLR
SpNBS-LRR 2	Glycine max	CCG10-NLR
Glyma.08G119200.1	Glycine max	CCG10-NLR
Glyma.18G281700.2	Glycine max	CCG10-NLR
Glyma.18G226500.6	Glycine max	CCG10-NLR
RPS5 1 2	Glycine max	CCG10-NLR
Glyma.08G119200.4	Glycine max	CCG10-NLR
Glyma.18G280366.1	Glycine max	CCG10-NLR
Glyma.07G062900.7	Glycine max	CCG10-NLR
Glyma.06G072300.1	Glycine max	CCG10-NLR
Glyma.18G281700.3	Glycine max	CCG10-NLR
Glyma.18G226250.1	Glycine max	CCG10-NLR
Glyma.07G063300.2	Glycine max	CCG10-NLR
Glyma.14G205300.2	Glycine max	CCG10-NLR
Glyma.18G226850.1	Glycine max	CCG10-NLR
Glyma.15G247400.3	Glycine max	CCG10-NLR
Glyma.16G031700.5	Glycine max	CCG10-NLR
Glyma.11G171355.1	Glycine max	CCG10-NLR
Glyma.15G246800.5	Glycine max	CCG10-NLR
Glyma.15G246100.1	Glycine max	CCG10-NLR
Glyma.15G247400.4	Glycine max	CCG10-NLR
Glyma.14G008700.7	Glycine max	CCG10-NLR
Glyma.07G065500.1	Glycine max	CCG10-NLR
Glyma.08G123500.3	Glycine max	CCG10-NLR
Glyma.14G204500.3	Glycine max	CCG10-NLR
SUT1 1	Glycine max	CCG10-NLR
SUMM2 1 2	Glycine max	CCG10-NLR
Glyma.05G165800.2	Glycine max	CCG10-NLR
Glyma.15G247400.19	Glycine max	CCG10-NLR
Glyma.18G281600.3	Glycine max	CCG10-NLR
Glyma.05G165600.1	Glycine max	CCG10-NLR
Glyma.13G260850.1	Glycine max	CCG10-NLR
RPS2 2	Glycine max	CCG10-NLR
Glyma.14G186600.1	Glycine max	CCG10-NLR
Glyma.18G226850.12	Glycine max	CCG10-NLR
Glyma.15G247400.6	Glycine max	CCG10-NLR
Rpp4C4 2	Glycine max	CCG10-NLR
Glyma.07G062900.2	Glycine max	CCG10-NLR
UNI 2	Glycine max	CCG10-NLR
Glyma.18G281500.1	Glycine max	CCG10-NLR
Glyma.07G065600.2	Glycine max	CCG10-NLR
GbaNA1 2	Glycine max	CCG10-NLR
Vat 2 2	Glycine max	CCG10-NLR
Tsw 2	Glycine max	CCG10-NLR
RGC2B 1	Glycine max	CCG10-NLR
Glyma.01G072450.1	Glycine max	CCG10-NLR
Glyma.07G062900.5	Glycine max	CCG10-NLR
Glyma.18G281700.4	Glycine max	CCG10-NLR
Glyma.15G246100.6	Glycine max	CCG10-NLR
Glyma.08G119000.1	Glycine max	CCG10-NLR
Glyma.07G075700.5	Glycine max	CCG10-NLR
Glyma.07G075700.2	Glycine max	CCG10-NLR
RGC2B 2	Glycine max	CCG10-NLR
Glyma.16G031600.13	Glycine max	CCG10-NLR
Glyma.14G204500.1	Glycine max	CCG10-NLR
Tsw 1	Glycine max	CCG10-NLR
Glyma.15G247400.11	Glycine max	CCG10-NLR
Glyma.07G065600.8	Glycine max	CCG10-NLR
Glyma.08G123500.4	Glycine max	CCG10-NLR
Rpp1-R1 2	Glycine max	CCG10-NLR
Glyma.14G008700.4	Glycine max	CCG10-NLR
Glyma.12G218500.1	Glycine max	CCG10-NLR
Glyma.13G260600.6	Glycine max	CCG10-NLR
Glyma.14G008700.1	Glycine max	CCG10-NLR
Glyma.14G206500.1	Glycine max	CCG10-NLR
Glyma.07G065600.5	Glycine max	CCG10-NLR
Glyma.07G063300.1	Glycine max	CCG10-NLR
RFL1 2	Glycine max	CCG10-NLR
Glyma.16G031600.7	Glycine max	CCG10-NLR
Glyma.12G236500.3	Glycine max	CCG10-NLR
Glyma.07G078100.2	Glycine max	CCG10-NLR
Glyma.15G246100.5	Glycine max	CCG10-NLR
Glyma.13G260600.1	Glycine max	CCG10-NLR
Glyma.15G247400.17	Glycine max	CCG10-NLR
Rpp4C4 1	Glycine max	CCG10-NLR
Glyma.15G247400.12	Glycine max	CCG10-NLR
Glyma.07G065600.9	Glycine max	CCG10-NLR
Rsv3 1	Glycine max	CCG10-NLR
Rsv3 2	Glycine max	CCG10-NLR
Glyma.14G204600.3	Glycine max	CCG10-NLR
Glyma.14G204700.4	Glycine max	CCG10-NLR
Glyma.12G236500.4	Glycine max	CCG10-NLR
Glyma.07G062900.3	Glycine max	CCG10-NLR
RPS2 1	Glycine max	CCG10-NLR
Glyma.16G031600.14	Glycine max	CCG10-NLR
Glyma.16G031700.8	Glycine max	CCG10-NLR
Glyma.05G165800.1	Glycine max	CCG10-NLR
Glyma.16G031600.8	Glycine max	CCG10-NLR
Glyma.07G065600.6	Glycine max	CCG10-NLR
Pvr4 1	Glycine max	CCG10-NLR
Glyma.18G226500.3	Glycine max	CCG10-NLR
Glyma.12G218500.2	Glycine max	CCG10-NLR
Glyma.15G247400.18	Glycine max	CCG10-NLR
Glyma.15G247600.3	Glycine max	CCG10-NLR
Glyma.18G226500.7	Glycine max	CCG10-NLR
Rpp1-R4 2 2	Glycine max	CCG10-NLR
Glyma.14G205000.1	Glycine max	CCG10-NLR
Glyma.15G247400.15	Glycine max	CCG10-NLR
Glyma.15G246100.7	Glycine max	CCG10-NLR
Glyma.14G204700.3	Glycine max	CCG10-NLR
Glyma.08G119200.5	Glycine max	CCG10-NLR
Rpp1-R5 1	Glycine max	CCG10-NLR
Glyma.08G123500.1	Glycine max	CCG10-NLR
Rpp1-R4 1 1	Glycine max	CCG10-NLR
Glyma.18G281600.1	Glycine max	CCG10-NLR
Glyma.18G226850.3	Glycine max	CCG10-NLR
Glyma.15G247600.4	Glycine max	CCG10-NLR
Glyma.18G226850.5	Glycine max	CCG10-NLR
Glyma.08G123500.2	Glycine max	CCG10-NLR
Glyma.15G246800.6	Glycine max	CCG10-NLR
RPP39 2	Glycine max	CCG10-NLR
Glyma.18G226850.4	Glycine max	CCG10-NLR
Glyma.13G260600.5	Glycine max	CCG10-NLR
Prv^1	Glycine max	TIR-NLR
Glyma.02G284100.1	Glycine max	TIR-NLR
Glyma.05G082400.5	Glycine max	TIR-NLR
RRS1-Ws 1	Glycine max	TIR-NLR
RRS1B 2	Glycine max	TIR-NLR
Glyma.20G048800.15	Glycine max	TIR-NLR
Glyma.06G205100.3	Glycine max	TIR-NLR
Glyma.16G136200.1	Glycine max	TIR-NLR
Glyma.16G214300.1	Glycine max	TIR-NLR
M 1	Glycine max	TIR-NLR
TAG24-Rgene 2	Glycine max	TIR-NLR
Glyma.20G206200.1	Glycine max	TIR-NLR
Glyma.20G048800.9	Glycine max	TIR-NLR
RPS4 1	Glycine max	TIR-NLR
Glyma.02G284200.1	Glycine max	TIR-NLR
Glyma.12G240100.1	Glycine max	TIR-NLR
Glyma.16G212300.1	Glycine max	TIR-NLR
SSI4 2	Glycine max	TIR-NLR
Glyma.19G055000.6	Glycine max	TIR-NLR
RRS1-R//SLH1	Glycine max	TIR-NLR
DM10^Col-0 2	Glycine max	TIR-NLR
Glyma.01G125400.5	Glycine max	TIR-NLR
Glyma.19G054900.1	Glycine max	TIR-NLR
Glyma.02G041800.8	Glycine max	TIR-NLR
RPS4-Ws 1	Glycine max	TIR-NLR
Prv^2	Glycine max	TIR-NLR
Dm2h^Uk-1 1	Glycine max	TIR-NLR
Glyma.07G037000.2	Glycine max	TIR-NLR
Glyma.15G232700.3	Glycine max	TIR-NLR
RPP1-NdA 2	Glycine max	TIR-NLR
Glyma.16G127900.1	Glycine max	TIR-NLR
L 2 2	Glycine max	TIR-NLR
Glyma.16G006400.4	Glycine max	TIR-NLR
Dm2h^Bla-1 2	Glycine max	TIR-NLR
TAG24-Rgene 1	Glycine max	TIR-NLR
Glyma.02G077000.1	Glycine max	TIR-NLR
L8 2	Glycine max	TIR-NLR
Glyma.03G054500.3	Glycine max	TIR-NLR
Glyma.06G261400.11	Glycine max	TIR-NLR
Glyma.16G159700.1	Glycine max	TIR-NLR
Glyma.06G261400.9	Glycine max	TIR-NLR
Ry_sto 2	Glycine max	TIR-NLR
DM10^Col-0 1	Glycine max	TIR-NLR
Glyma.01G112200.5	Glycine max	TIR-NLR
Glyma.16G118600.2	Glycine max	TIR-NLR
Glyma.03G054100.7	Glycine max	TIR-NLR
RPP1-EstA	Glycine max	TIR-NLR
Glyma.03G088100.8	Glycine max	TIR-NLR
Glyma.06G256000.8	Glycine max	TIR-NLR
Glyma.20G048800.16	Glycine max	TIR-NLR
Glyma.06G268700.9_(1)	Glycine max	TIR-NLR
RPP1-WsA 2	Glycine max	TIR-NLR
Glyma.06G268700.8_(1)	Glycine max	TIR-NLR
Glyma.03G048500.8	Glycine max	TIR-NLR
Glyma.16G033900.3	Glycine max	TIR-NLR
Glyma.19G054900.4	Glycine max	TIR-NLR
Glyma.11G153000.2	Glycine max	TIR-NLR
RPP2A	Glycine max	TIR-NLR
Dm2h^Uk-1 2	Glycine max	TIR-NLR
Glyma.16G136000.1	Glycine max	TIR-NLR
RLM1B 2	Glycine max	TIR-NLR
Glyma.06G261500.2	Glycine max	TIR-NLR
Glyma.U033005.1	Glycine max	TIR-NLR
Glyma.06G263500.2	Glycine max	TIR-NLR
Glyma.12G135600.2	Glycine max	TIR-NLR
Glyma.12G132400.1	Glycine max	TIR-NLR
KR1 2 2	Glycine max	TIR-NLR
Glyma.06G268700.3_(2)	Glycine max	TIR-NLR
Glyma.08G293600.6	Glycine max	TIR-NLR
Glyma.16G211400.3	Glycine max	TIR-NLR
Glyma.15G232600.1	Glycine max	TIR-NLR
Glyma.05G082200.10	Glycine max	TIR-NLR
L5 2	Glycine max	TIR-NLR
LAZ5 2	Glycine max	TIR-NLR
Glyma.13G092200.1	Glycine max	TIR-NLR
P 2 1	Glycine max	TIR-NLR
Glyma.16G087100.3	Glycine max	TIR-NLR
Glyma.16G137200.1	Glycine max	TIR-NLR
Glyma.17G245500.1	Glycine max	TIR-NLR
Dm2d^Uk-1 1	Glycine max	TIR-NLR
L3 2	Glycine max	TIR-NLR
Glyma.08G293600.1	Glycine max	TIR-NLR
Glyma.08G303700.1	Glycine max	TIR-NLR
Glyma.03G048500.12	Glycine max	TIR-NLR
Glyma.16G136200.11	Glycine max	TIR-NLR
Glyma.16G215000.5	Glycine max	TIR-NLR
Glyma.09G075500.1	Glycine max	TIR-NLR
WRR12^Ler-0	Glycine max	TIR-NLR
RPP5 2	Glycine max	TIR-NLR
Glyma.06G260100.3	Glycine max	TIR-NLR
Glyma.06G268700.7_(1)	Glycine max	TIR-NLR
Glyma.17G179200.5	Glycine max	TIR-NLR
MdNLR16 2	Glycine max	TIR-NLR
RPS4 2	Glycine max	TIR-NLR
Glyma.20G048800.2	Glycine max	TIR-NLR
RPS4^No-0 2	Glycine max	TIR-NLR
L1 1 2	Glycine max	TIR-NLR
P2 1	Glycine max	TIR-NLR
Glyma.08G293600.9	Glycine max	TIR-NLR
Glyma.03G048500.5	Glycine max	TIR-NLR
SNC1 2	Glycine max	TIR-NLR
Glyma.06G268100.1	Glycine max	TIR-NLR
Glyma.06G259400.1	Glycine max	TIR-NLR
Glyma.13G194800.1	Glycine max	TIR-NLR
RT4-4 2	Glycine max	TIR-NLR
TNL2-PN40024 1	Glycine max	TIR-NLR
WRR8^Sf-2 1 2	Glycine max	TIR-NLR
Pl17 1	Glycine max	TIR-NLR
Glyma.08G301200.1	Glycine max	TIR-NLR
Glyma.16G118600.4	Glycine max	TIR-NLR
Glyma.13G076200.6	Glycine max	TIR-NLR
Glyma.12G239700.1	Glycine max	TIR-NLR
Glyma.16G159200.1	Glycine max	TIR-NLR
NRG1 2	Glycine max	TIR-NLR
CHS3 2	Glycine max	TIR-NLR
Glyma.06G261400.10	Glycine max	TIR-NLR
Glyma.09G075500.4	Glycine max	TIR-NLR
Glyma.16G159100.3	Glycine max	TIR-NLR
Glyma.05G082500.3	Glycine max	TIR-NLR
DSC1 1 2	Glycine max	TIR-NLR
SOC3//WRR12^Ler-0 2	Glycine max	TIR-NLR
Glyma.14G079500.1	Glycine max	TIR-NLR
Glyma.05G082500.2	Glycine max	TIR-NLR
Glyma.16G135200.6	Glycine max	TIR-NLR
Glyma.02G041800.9	Glycine max	TIR-NLR
Glyma.17G179200.1	Glycine max	TIR-NLR
RPP1-WsC 2	Glycine max	TIR-NLR
TN2 2	Glycine max	TIR-NLR
Glyma.20G061300.1	Glycine max	TIR-NLR
WRR8^Sf-2 2 2	Glycine max	TIR-NLR
GmKR3 1	Glycine max	TIR-NLR
WRR9^Hi-0 2	Glycine max	TIR-NLR
Glyma.17G179500.1	Glycine max	TIR-NLR
VICTR 1	Glycine max	TIR-NLR
DM2h^Ler 2	Glycine max	TIR-NLR
Glyma.12G027100.5	Glycine max	TIR-NLR
Glyma.16G086700.1	Glycine max	TIR-NLR
Glyma.15G160900.1	Glycine max	TIR-NLR
Glyma.12G135600.3	Glycine max	TIR-NLR
Glyma.06G267400.4_(1)	Glycine max	TIR-NLR
Glyma.03G088100.3	Glycine max	TIR-NLR
WRR4B^Col-0 1	Glycine max	TIR-NLR
Glyma.03G054100.8	Glycine max	TIR-NLR
Glyma.11G058900.1	Glycine max	TIR-NLR
MrRPV1 2	Glycine max	TIR-NLR
Glyma.06G285500.5	Glycine max	TIR-NLR
Glyma.03G048500.13	Glycine max	TIR-NLR
SIKIC1 2	Glycine max	TIR-NLR
WRR4B^Col-0 2	Glycine max	TIR-NLR
Glyma.15G232400.1	Glycine max	TIR-NLR
Glyma.06G267300.3	Glycine max	TIR-NLR
DAR5 2	Glycine max	TIR-NLR
RRS1-S 2	Glycine max	TIR-NLR
Glyma.03G088000.1	Glycine max	TIR-NLR
TAO1 1	Glycine max	TIR-NLR
RAC1 1	Glycine max	TIR-NLR
L4 2	Glycine max	TIR-NLR
Glyma.01G183300.1	Glycine max	TIR-NLR
Dm1^Uk-3 2	Glycine max	TIR-NLR
Glyma.12G212500.1	Glycine max	TIR-NLR
Glyma.07G037000.7	Glycine max	TIR-NLR
Glyma.08G293600.10	Glycine max	TIR-NLR
RPP28 2	Glycine max	TIR-NLR
Y-1 2 2	Glycine max	TIR-NLR
Glyma.17G180300.2	Glycine max	TIR-NLR
Glyma.14G151100.1	Glycine max	TIR-NLR
LAZ5 1	Glycine max	TIR-NLR
Glyma.19G055000.5	Glycine max	TIR-NLR
Glyma.03G088100.1	Glycine max	TIR-NLR
Glyma.09G161400.1	Glycine max	TIR-NLR
LH 1	Glycine max	TIR-NLR
Glyma.12G027100.3	Glycine max	TIR-NLR
Glyma.02G041800.1	Glycine max	TIR-NLR
Glyma.07G067900.1	Glycine max	TIR-NLR
DM2h^Ler 1	Glycine max	TIR-NLR
Glyma.20G048800.31	Glycine max	TIR-NLR
Glyma.16G135200.5	Glycine max	TIR-NLR
DM10^Tuescha9 2	Glycine max	TIR-NLR
RPP1-WsB 1 2	Glycine max	TIR-NLR
Fom-1 2 2	Glycine max	TIR-NLR
Glyma.17G180100.3	Glycine max	TIR-NLR
Glyma.06G263500.1	Glycine max	TIR-NLR
Glyma.20G061300.8	Glycine max	TIR-NLR
Glyma.09G057000.1	Glycine max	TIR-NLR
Glyma.18G116601.1	Glycine max	TIR-NLR
Glyma.16G159100.1	Glycine max	TIR-NLR
Glyma.13G195100.10	Glycine max	TIR-NLR
Dm1^Uk-3 1	Glycine max	TIR-NLR
MdNLR16 1	Glycine max	TIR-NLR
SIKIC3 2	Glycine max	TIR-NLR
Glyma.16G136200.9	Glycine max	TIR-NLR
Glyma.05G082400.7	Glycine max	TIR-NLR
Glyma.12G239200.1	Glycine max	TIR-NLR
Glyma.16G213800.1	Glycine max	TIR-NLR
Glyma.16G214669.1	Glycine max	TIR-NLR
Glyma.08G301200.2	Glycine max	TIR-NLR
Glyma.20G061300.6	Glycine max	TIR-NLR
Glyma.06G259400.5	Glycine max	TIR-NLR
SIKIC2 1	Glycine max	TIR-NLR
Glyma.01G125300.1	Glycine max	TIR-NLR
WRR4B^Ws-2 1 2	Glycine max	TIR-NLR
Glyma.16G215400.1	Glycine max	TIR-NLR
Glyma.06G268100.2	Glycine max	TIR-NLR
Glyma.16G136200.6	Glycine max	TIR-NLR
P 1 3	Glycine max	TIR-NLR
Glyma.06G264300.2	Glycine max	TIR-NLR
NRG1 1	Glycine max	TIR-NLR
Glyma.16G085200.2	Glycine max	TIR-NLR
RRS1-S 1	Glycine max	TIR-NLR
RPP2A_(1)	Glycine max	TIR-NLR
Glyma.03G077400.2	Glycine max	TIR-NLR
Glyma.16G211400.4	Glycine max	TIR-NLR
Glyma.12G212500.5	Glycine max	TIR-NLR
Glyma.03G048500.9	Glycine max	TIR-NLR
Gro1-4 2	Glycine max	TIR-NLR
DSC2 1	Glycine max	TIR-NLR
Glyma.09G056400.1	Glycine max	TIR-NLR
Glyma.16G159700.3	Glycine max	TIR-NLR
Glyma.03G077400.1	Glycine max	TIR-NLR
TN13 2	Glycine max	TIR-NLR
Glyma.06G256000.12	Glycine max	TIR-NLR
muRdr1H 2	Glycine max	TIR-NLR
Glyma.16G214669.5	Glycine max	TIR-NLR
TNL2-PN40024 2	Glycine max	TIR-NLR
Glyma.03G088100.7	Glycine max	TIR-NLR
L8 1	Glycine max	TIR-NLR
Glyma.03G054100.9	Glycine max	TIR-NLR
Glyma.01G183400.1	Glycine max	TIR-NLR
Glyma.06G268700.2_(1)	Glycine max	TIR-NLR
BAR1 1	Glycine max	TIR-NLR
Glyma.11G058900.2	Glycine max	TIR-NLR
Glyma.18G117800.2	Glycine max	TIR-NLR
CHS3 1	Glycine max	TIR-NLR
KR1 1 2	Glycine max	TIR-NLR
Glyma.16G215000.4	Glycine max	TIR-NLR
Rfg1 2	Glycine max	TIR-NLR
RLM1A 1	Glycine max	TIR-NLR
Glyma.16G213700.1	Glycine max	TIR-NLR
Dm2d^Uk-1 2	Glycine max	TIR-NLR
Glyma.02G034100.1	Glycine max	TIR-NLR
Glyma.07G037000.1	Glycine max	TIR-NLR
Glyma.06G259800.6	Glycine max	TIR-NLR
Glyma.06G268100.4	Glycine max	TIR-NLR
Glyma.16G211400.1	Glycine max	TIR-NLR
L2 2	Glycine max	TIR-NLR
Glyma.16G213900.1	Glycine max	TIR-NLR
Glyma.12G132200.1	Glycine max	TIR-NLR
RPS6 1	Glycine max	TIR-NLR
Glyma.16G085200.4	Glycine max	TIR-NLR
Glyma.03G088000.8	Glycine max	TIR-NLR
Glyma.16G136200.8	Glycine max	TIR-NLR
Glyma.20G020200.1	Glycine max	TIR-NLR
Glyma.16G214900.1	Glycine max	TIR-NLR
Glyma.03G088100.2	Glycine max	TIR-NLR
Ma 1 2	Glycine max	TIR-NLR
Glyma.13G076200.3	Glycine max	TIR-NLR
Glyma.06G310000.1	Glycine max	TIR-NLR
RPS4B 2	Glycine max	TIR-NLR
Glyma.08G303700.6	Glycine max	TIR-NLR
HRG1 2	Glycine max	TIR-NLR
Glyma.06G256000.15	Glycine max	TIR-NLR
SNC1 1	Glycine max	TIR-NLR
ADR1-L2 2	Glycine max	TIR-NLR
Bs4 2	Glycine max	TIR-NLR
Glyma.03G048500.1	Glycine max	TIR-NLR
Glyma.03G048500.6	Glycine max	TIR-NLR
Glyma.09G161400.2	Glycine max	TIR-NLR
Glyma.05G082400.2	Glycine max	TIR-NLR
Glyma.03G088000.6	Glycine max	TIR-NLR
MrRPV1 1	Glycine max	TIR-NLR
Glyma.03G088100.4	Glycine max	TIR-NLR
Glyma.03G048500.2	Glycine max	TIR-NLR
Glyma.12G239800.3	Glycine max	TIR-NLR
Glyma.02G041800.6	Glycine max	TIR-NLR
Glyma.16G118600.1	Glycine max	TIR-NLR
AtNRG1.3	Glycine max	TIR-NLR
VG9514-Rgene 2	Glycine max	TIR-NLR
RPP1-NdA 1	Glycine max	TIR-NLR
Glyma.16G086700.2	Glycine max	TIR-NLR
M 2	Glycine max	TIR-NLR
muRdr1A 2	Glycine max	TIR-NLR
Glyma.16G211400.11	Glycine max	TIR-NLR
RRS1-R	Glycine max	TIR-NLR
Glyma.08G303700.14	Glycine max	TIR-NLR
Glyma.06G268700.8_(2)	Glycine max	TIR-NLR
Glyma.05G082200.9	Glycine max	TIR-NLR
Glyma.10G184400.1	Glycine max	TIR-NLR
RPP1-WsA 1	Glycine max	TIR-NLR
WRR4A^Oy-0 2	Glycine max	TIR-NLR
Glyma.03G053500.1	Glycine max	TIR-NLR
Glyma.16G033900.1	Glycine max	TIR-NLR
Glyma.01G112200.2	Glycine max	TIR-NLR
Glyma.17G179400.2	Glycine max	TIR-NLR
Glyma.05G082400.3	Glycine max	TIR-NLR
Glyma.19G054700.1	Glycine max	TIR-NLR
Glyma.16G136200.10	Glycine max	TIR-NLR
Bs4 1	Glycine max	TIR-NLR
Glyma.16G136900.4	Glycine max	TIR-NLR
Glyma.08G303700.2	Glycine max	TIR-NLR
Glyma.13G195100.3	Glycine max	TIR-NLR
Glyma.03G052800.3	Glycine max	TIR-NLR
P2 2	Glycine max	TIR-NLR
ADR1 1	Glycine max	TIR-NLR
Glyma.16G211400.7	Glycine max	TIR-NLR
Glyma.18G117800.3	Glycine max	TIR-NLR
Glyma.08G154367.1	Glycine max	TIR-NLR
Glyma.16G085900.3	Glycine max	TIR-NLR
Glyma.03G048500.7	Glycine max	TIR-NLR
Glyma.03G048500.10	Glycine max	TIR-NLR
Glyma.17G179200.3	Glycine max	TIR-NLR
Glyma.11G153000.1	Glycine max	TIR-NLR
RLM1A 2	Glycine max	TIR-NLR
Glyma.13G076200.1	Glycine max	TIR-NLR
Glyma.16G127900.3	Glycine max	TIR-NLR
Glyma.16G210600.1	Glycine max	TIR-NLR
Glyma.U033205.3	Glycine max	TIR-NLR
WRR4A^HR-5 2	Glycine max	TIR-NLR
Glyma.16G214669.6	Glycine max	TIR-NLR
Glyma.03G088000.7	Glycine max	TIR-NLR
Glyma.15G024800.1	Glycine max	TIR-NLR
Glyma.01G033300.3	Glycine max	TIR-NLR
Glyma.06G310000.2	Glycine max	TIR-NLR
RPP2A_(2)	Glycine max	TIR-NLR
Glyma.06G259800.1	Glycine max	TIR-NLR
Glyma.01G032900.1	Glycine max	TIR-NLR
NbADR1 2	Glycine max	TIR-NLR
Glyma.19G054700.11	Glycine max	TIR-NLR
Glyma.06G267400.6_(1)	Glycine max	TIR-NLR
Glyma.08G303700.15	Glycine max	TIR-NLR
GmKR3 2	Glycine max	TIR-NLR
VICTR 2	Glycine max	TIR-NLR
Glyma.01G112200.1	Glycine max	TIR-NLR
Gro1-4 1	Glycine max	TIR-NLR
RPP5 1	Glycine max	TIR-NLR
Glyma.17G245600.3	Glycine max	TIR-NLR
Glyma.06G260100.1	Glycine max	TIR-NLR
DSC1 2 2	Glycine max	TIR-NLR
Glyma.16G147400.2	Glycine max	TIR-NLR
Glyma.17G180100.2	Glycine max	TIR-NLR
RPP2B 1	Glycine max	TIR-NLR
Glyma.12G027100.1	Glycine max	TIR-NLR
Glyma.16G135200.7	Glycine max	TIR-NLR
Glyma.16G085700.3	Glycine max	TIR-NLR
Glyma.16G214669.4	Glycine max	TIR-NLR
Glyma.06G267300.1	Glycine max	TIR-NLR
RRS1-Ws 2	Glycine max	TIR-NLR
Glyma.20G048800.13	Glycine max	TIR-NLR
Glyma.01G039000.1	Glycine max	TIR-NLR
RPP2B 2	Glycine max	TIR-NLR
Glyma.06G259400.7	Glycine max	TIR-NLR
Glyma.06G256000.14	Glycine max	TIR-NLR
Glyma.17G180000.1	Glycine max	TIR-NLR
Glyma.16G211400.9	Glycine max	TIR-NLR
L11	Glycine max	TIR-NLR
Glyma.16G135500.2	Glycine max	TIR-NLR
Glyma.12G135600.1	Glycine max	TIR-NLR
RRS1B 1	Glycine max	TIR-NLR
Glyma.06G267400.7_(1)	Glycine max	TIR-NLR
Glyma.07G123000.1	Glycine max	TIR-NLR
Glyma.03G088100.6	Glycine max	TIR-NLR
Glyma.03G053500.2	Glycine max	TIR-NLR
Glyma.06G268700.3_(1)	Glycine max	TIR-NLR
Glyma.06G267400.7_(2)	Glycine max	TIR-NLR
Glyma.16G085900.6	Glycine max	TIR-NLR
GhDSC1 1	Glycine max	TIR-NLR
RPS4B 1	Glycine max	TIR-NLR
Glyma.01G032400.2	Glycine max	TIR-NLR
SIKIC1//SIKIC3	Glycine max	TIR-NLR
Glyma.16G210800.1	Glycine max	TIR-NLR
Glyma.12G027100.4	Glycine max	TIR-NLR
Ma 2 2	Glycine max	TIR-NLR
Glyma.06G259800.8	Glycine max	TIR-NLR
RPP4 2 2	Glycine max	TIR-NLR
TAO1 2	Glycine max	TIR-NLR
Glyma.16G215100.1	Glycine max	TIR-NLR
WRR4A^Col-0 1	Glycine max	TIR-NLR
Glyma.13G195100.2	Glycine max	TIR-NLR
Dm2h^Bla-1 1	Glycine max	TIR-NLR
Glyma.08G192900.3	Glycine max	TIR-NLR
RLM1B 1	Glycine max	TIR-NLR
Glyma.08G303700.7	Glycine max	TIR-NLR
Glyma.10G184300.3	Glycine max	TIR-NLR
Glyma.15G152200.1	Glycine max	TIR-NLR
Glyma.16G213900.2	Glycine max	TIR-NLR
Glyma.19G055000.3	Glycine max	TIR-NLR
Glyma.16G213700.3	Glycine max	TIR-NLR
muRdr1H 1	Glycine max	TIR-NLR
Glyma.12G239800.2	Glycine max	TIR-NLR
Glyma.16G087100.2	Glycine max	TIR-NLR
AtNRG1.1 2	Glycine max	TIR-NLR
SOC3	Glycine max	TIR-NLR
RAC1 2	Glycine max	TIR-NLR
Glyma.20G048800.17	Glycine max	TIR-NLR
WRKY19 1 4	Glycine max	TIR-NLR
Glyma.06G267400.4_(2)	Glycine max	TIR-NLR
Glyma.05G082200.11	Glycine max	TIR-NLR
Glyma.03G054100.1	Glycine max	TIR-NLR
MrRUN1 1	Glycine max	TIR-NLR
Glyma.16G033900.6	Glycine max	TIR-NLR
Glyma.16G210800.4	Glycine max	TIR-NLR
Glyma.U033205.2	Glycine max	TIR-NLR
Glyma.15G152400.1	Glycine max	TIR-NLR
rj2_rfg1	Glycine max	TIR-NLR
ADR1-L3 2 2	Glycine max	TIR-NLR
SIKIC2 2	Glycine max	TIR-NLR
Glyma.20G048800.1	Glycine max	TIR-NLR
WRR4A^Col-0 2	Glycine max	TIR-NLR
Glyma.19G055000.1	Glycine max	TIR-NLR
Glyma.06G268600.1	Glycine max	TIR-NLR
Glyma.01G112300.2	Glycine max	TIR-NLR
Glyma.16G213900.3	Glycine max	TIR-NLR
L7 2	Glycine max	TIR-NLR
Glyma.16G198900.1	Glycine max	TIR-NLR
SLH1 2	Glycine max	TIR-NLR
Glyma.16G211400.2	Glycine max	TIR-NLR
Glyma.05G082200.6	Glycine max	TIR-NLR
L 1 2	Glycine max	TIR-NLR
Rvi15 2 2	Glycine max	TIR-NLR
Glyma.08G293600.8	Glycine max	TIR-NLR
RPP1-EstA//RPP1-ZdrA	Glycine max	TIR-NLR
Glyma.19G055000.4	Glycine max	TIR-NLR
Glyma.06G261400.1	Glycine max	TIR-NLR
Glyma.16G033900.5	Glycine max	TIR-NLR
Glyma.16G085700.5	Glycine max	TIR-NLR
Glyma.11G153000.3	Glycine max	TIR-NLR
Glyma.16G214669.2	Glycine max	TIR-NLR
Glyma.03G088100.5	Glycine max	TIR-NLR
Glyma.16G136200.7	Glycine max	TIR-NLR
Glyma.16G136200.4	Glycine max	TIR-NLR
Glyma.16G136600.2	Glycine max	TIR-NLR
RPP1-WsB 2 2	Glycine max	TIR-NLR
Glyma.08G293600.7	Glycine max	TIR-NLR
Glyma.16G214100.1	Glycine max	TIR-NLR
N 2 2	Glycine max	TIR-NLR
Glyma.20G048800.29	Glycine max	TIR-NLR
Glyma.05G082200.1	Glycine max	TIR-NLR
Ry_sto 1	Glycine max	TIR-NLR
Glyma.16G159500.1	Glycine max	TIR-NLR
Glyma.03G087500.2	Glycine max	TIR-NLR
Glyma.17G245600.1	Glycine max	TIR-NLR
Glyma.03G087500.1	Glycine max	TIR-NLR
Glyma.U033205.1	Glycine max	TIR-NLR
Glyma.06G268700.2_(2)	Glycine max	TIR-NLR
Glyma.06G264150.1	Glycine max	TIR-NLR
RLM3_Col 1	Glycine max	TIR-NLR
Glyma.16G147400.1	Glycine max	TIR-NLR
Glyma.16G214669.3	Glycine max	TIR-NLR
Prv^1_(1)	Glycine max	TIR-NLR
Glyma.16G213800.2	Glycine max	TIR-NLR
Glyma.16G210800.5	Glycine max	TIR-NLR
Glyma.20G048800.11	Glycine max	TIR-NLR
Glyma.06G267400.6_(2)	Glycine max	TIR-NLR
LH 2	Glycine max	TIR-NLR
Glyma.06G310000.3	Glycine max	TIR-NLR
Glyma.16G135200.1	Glycine max	TIR-NLR
Glyma.12G132000.1	Glycine max	TIR-NLR
DSC2 2	Glycine max	TIR-NLR
Glyma.16G159700.2	Glycine max	TIR-NLR
Glyma.06G263900.1	Glycine max	TIR-NLR
RPP28 1	Glycine max	TIR-NLR
CHS1 2	Glycine max	TIR-NLR
Glyma.16G210600.3	Glycine max	TIR-NLR
N 1 1	Glycine max	TIR-NLR
RPS4^No-0 1	Glycine max	TIR-NLR
Glyma.01G125400.3	Glycine max	TIR-NLR
ADR1-L2 1	Glycine max	TIR-NLR
Glyma.02G268900.2	Glycine max	TIR-NLR
Glyma.16G211400.10	Glycine max	TIR-NLR
Glyma.16G159100.2	Glycine max	TIR-NLR
Glyma.16G085700.1	Glycine max	TIR-NLR
Glyma.16G135500.1	Glycine max	TIR-NLR
Glyma.15G232600.2	Glycine max	TIR-NLR
RPP1-ZdrA	Glycine max	TIR-NLR
Glyma.16G136200.5	Glycine max	TIR-NLR
Glyma.06G259150.1	Glycine max	TIR-NLR
ADR1 2	Glycine max	TIR-NLR
Glyma.06G260100.2	Glycine max	TIR-NLR
Glyma.16G085700.4	Glycine max	TIR-NLR
Glyma.06G265400.3	Glycine max	TIR-NLR
Glyma.17G180100.1	Glycine max	TIR-NLR
Glyma.06G205100.2	Glycine max	TIR-NLR
ADR1-L1 2 2	Glycine max	TIR-NLR
Glyma.19G054700.2	Glycine max	TIR-NLR
Glyma.16G213700.12	Glycine max	TIR-NLR
Prv^2_(2)	Glycine max	TIR-NLR
Glyma.03G087600.4	Glycine max	TIR-NLR
Glyma.01G046900.1	Glycine max	TIR-NLR
Glyma.12G239800.1	Glycine max	TIR-NLR
GhDSC1 2	Glycine max	TIR-NLR
AtNRG1.1 1	Glycine max	TIR-NLR
Glyma.08G303700.13	Glycine max	TIR-NLR
L5 1	Glycine max	TIR-NLR
RCT1 2	Glycine max	TIR-NLR
Glyma.05G082200.5	Glycine max	TIR-NLR
Glyma.16G137300.1	Glycine max	TIR-NLR
Glyma.06G268700.9_(2)	Glycine max	TIR-NLR
Glyma.16G210600.2	Glycine max	TIR-NLR
Glyma.12G212500.6	Glycine max	TIR-NLR
WRKY19 2 1	Glycine max	TIR-NLR
Glyma.06G256000.9	Glycine max	TIR-NLR
Glyma.12G239200.2	Glycine max	TIR-NLR
Glyma.20G048800.32	Glycine max	TIR-NLR
Y-1 1 2	Glycine max	TIR-NLR
Glyma.15G232400.2	Glycine max	TIR-NLR
Glyma.03G047900.2	Glycine max	TIR-NLR
Glyma.19G022700.1	Glycine max	TIR-NLR
Glyma.09G161400.6	Glycine max	TIR-NLR
Glyma.15G024800.2	Glycine max	TIR-NLR
Glyma.03G087600.2	Glycine max	TIR-NLR
Glyma.02G268900.1	Glycine max	TIR-NLR
AtNRG1.2 1 2	Glycine max	TIR-NLR
L11//L6//L7	Glycine max	TIR-NLR
Glyma.06G259400.3	Glycine max	TIR-NLR
Glyma.06G265000.2	Glycine max	TIR-NLR
Pl17 2	Glycine max	TIR-NLR
RCT1 1	Glycine max	TIR-NLR
Glyma.19G054900.6	Glycine max	TIR-NLR
Glyma.13G028100.1	Glycine max	TIR-NLR
SSI4 1	Glycine max	TIR-NLR
Glyma.13G194900.1	Glycine max	TIR-NLR
Glyma.16G214585.1	Glycine max	TIR-NLR
Glyma.03G048500.11	Glycine max	TIR-NLR
VG9514-Rgene 1	Glycine max	TIR-NLR
Glyma.13G194700.1	Glycine max	TIR-NLR
Glyma.16G159600.2	Glycine max	TIR-NLR
RPS6 2	Glycine max	TIR-NLR
L1 2 2	Glycine max	TIR-NLR
Glyma.03G088000.5	Glycine max	TIR-NLR
Glyma.17G179400.1	Glycine max	TIR-NLR
GmNNL1^HT1 2 1	Glycine max	TIR-NLR
Glyma.02G041800.7	Glycine max	TIR-NLR
Glyma.03G087500.4	Glycine max	TIR-NLR
Glyma.19G054700.10	Glycine max	TIR-NLR
Glyma.16G085400.2	Glycine max	TIR-NLR
Glyma.20G048800.12	Glycine max	TIR-NLR
Glyma.09G161400.5	Glycine max	TIR-NLR
RLM3_Col 2	Glycine max	TIR-NLR
Glyma.17G179200.2	Glycine max	TIR-NLR
Prv^2_(1)	Glycine max	TIR-NLR
ADR1-L1 1 2	Glycine max	TIR-NLR
Glyma.05G082200.4	Glycine max	TIR-NLR
Glyma.16G159700.4	Glycine max	TIR-NLR
Glyma.06G261500.3	Glycine max	TIR-NLR
Glyma.16G214900.8	Glycine max	TIR-NLR
MrRUN1 2	Glycine max	TIR-NLR
Glyma.16G214200.1	Glycine max	TIR-NLR
Glyma.16G215000.1	Glycine max	TIR-NLR
Glyma.16G087100.1	Glycine max	TIR-NLR
Glyma.09G202832.1	Glycine max	TIR-NLR
L2 1	Glycine max	TIR-NLR
Glyma.12G135600.4	Glycine max	TIR-NLR
RPP4 1 2	Glycine max	TIR-NLR
Glyma.06G261500.1	Glycine max	TIR-NLR
Glyma.17G179500.2	Glycine max	TIR-NLR
Glyma.16G212300.2	Glycine max	TIR-NLR
Glyma.01G112300.1	Glycine max	TIR-NLR
Roq1 2	Glycine max	TIR-NLR
WRR4A^HR-5 1	Glycine max	TIR-NLR
Glyma.01G112200.3	Glycine max	TIR-NLR
L10//L3	Glycine max	TIR-NLR
Glyma.05G082200.8	Glycine max	TIR-NLR
Rj2 1	Glycine max	TIR-NLR
Glyma.13G194600.1	Glycine max	TIR-NLR
Ngc-D 1	Glycine max	TIR-NLR
Glyma.20G048800.8	Glycine max	TIR-NLR
Glyma.03G048500.4	Glycine max	TIR-NLR
AtNRG1.2 2 2	Glycine max	TIR-NLR
CHS1 1	Glycine max	TIR-NLR
Glyma.14G048600.1	Glycine max	TIR-NLR
Glyma.01G033200.1	Glycine max	TIR-NLR
BAR1 2	Glycine max	TIR-NLR
Glyma.07G037000.5	Glycine max	TIR-NLR
Glyma.16G211400.8	Glycine max	TIR-NLR
Glyma.14G079600.1	Glycine max	TIR-NLR
Glyma.16G085900.1	Glycine max	TIR-NLR
HRG1 1	Glycine max	TIR-NLR
Glyma.07G037000.8	Glycine max	TIR-NLR
DM10^Tuescha9 1	Glycine max	TIR-NLR
CSA1 1	Glycine max	TIR-NLR
L10	Glycine max	TIR-NLR
Glyma.16G214900.7	Glycine max	TIR-NLR
Glyma.06G256000.16	Glycine max	TIR-NLR
Glyma.06G259100.3	Glycine max	TIR-NLR
L9 1	Glycine max	TIR-NLR
Glyma.20G048800.30	Glycine max	TIR-NLR
Glyma.16G085200.3	Glycine max	TIR-NLR
Rvi15 1 1	Glycine max	TIR-NLR
Glyma.06G259800.7	Glycine max	TIR-NLR
Glyma.16G006400.1	Glycine max	TIR-NLR
Glyma.06G268700.7_(2)	Glycine max	TIR-NLR
RPS4-Ws 2	Glycine max	TIR-NLR
Fom-1 1 2	Glycine max	TIR-NLR
Glyma.16G137600.1	Glycine max	TIR-NLR
WRR9^Hi-0 1	Glycine max	TIR-NLR
Glyma.12G212500.7	Glycine max	TIR-NLR
Glyma.13G194700.2	Glycine max	TIR-NLR
Glyma.16G085400.1	Glycine max	TIR-NLR
Glyma.02G041800.5	Glycine max	TIR-NLR
TN13 1	Glycine max	TIR-NLR
ADR1-L3 1 2	Glycine max	TIR-NLR
Roq1 1	Glycine max	TIR-NLR
Glyma.05G082400.1	Glycine max	TIR-NLR
Glyma.05G082200.7	Glycine max	TIR-NLR
Glyma.04G219632.1	Glycine max	TIR-NLR
NbADR1 1	Glycine max	TIR-NLR
WRR4A^Oy-0 1	Glycine max	TIR-NLR
Glyma.05G082400.4	Glycine max	TIR-NLR
Glyma.03G087500.3	Glycine max	TIR-NLR
Ngc-D 2	Glycine max	TIR-NLR
Glyma.06G265000.3	Glycine max	TIR-NLR
Glyma.16G086500.1	Glycine max	TIR-NLR
L9 2	Glycine max	TIR-NLR
Glyma.16G136600.3	Glycine max	TIR-NLR
Glyma.01G032400.1	Glycine max	TIR-NLR
RT4-4 1	Glycine max	TIR-NLR
Glyma.16G211400.5	Glycine max	TIR-NLR
muRdr1A 1	Glycine max	TIR-NLR
Rfg1//rj2_rfg1	Glycine max	TIR-NLR
Glyma.06G256000.10	Glycine max	TIR-NLR
Prv^1_(2)	Glycine max	TIR-NLR
Glyma.16G128020.1	Glycine max	TIR-NLR
Rj2 2	Glycine max	TIR-NLR
GmNNL1^HT1 1 2	Glycine max	TIR-NLR
Glyma.17G245600.2	Glycine max	TIR-NLR
L6 2	Glycine max	TIR-NLR
Glyma.01G112200.4	Glycine max	TIR-NLR
Glyma.05G082400.6	Glycine max	TIR-NLR
Glyma.03G052800.1	Glycine max	TIR-NLR
Glyma.16G135900.1	Glycine max	TIR-NLR
TN2 1	Glycine max	TIR-NLR
RPP1-WsC 1	Glycine max	TIR-NLR
Glyma.16G214900.5	Glycine max	TIR-NLR
Glyma.20G061300.7	Glycine max	TIR-NLR
Glyma.03G075300.1	Glycine max	TIR-NLR
WRR4B^Ws-2 2 2	Glycine max	TIR-NLR
CSA1 2	Glycine max	TIR-NLR
Glyma.06G268100.3	Glycine max	TIR-NLR
Glyma.08G303700.16	Glycine max	TIR-NLR
Glyma.12G163089.1	Glycine max	TIR-NLR
L4 1	Glycine max	TIR-NLR
XP_028239662	Glycine soja	CCG10-NLR
XP_028199007	Glycine soja	CCG10-NLR
RFL1 2	Glycine soja	CCG10-NLR
XP_028239471	Glycine soja	CCG10-NLR
XP_028215337	Glycine soja	CCG10-NLR
XP_028206730	Glycine soja	CCG10-NLR
XP_028212008	Glycine soja	CCG10-NLR
XP_028242412	Glycine soja	CCG10-NLR
XP_028212006	Glycine soja	CCG10-NLR
XP_028194064	Glycine soja	CCG10-NLR
XP_028203995	Glycine soja	CCG10-NLR
XP_028239491	Glycine soja	CCG10-NLR
XP_028198745	Glycine soja	CCG10-NLR
XP_028215336	Glycine soja	CCG10-NLR
Rpp1-R3 1	Glycine soja	CCG10-NLR
RPS2 1	Glycine soja	CCG10-NLR
XP_028215341	Glycine soja	CCG10-NLR
XP_028203996	Glycine soja	CCG10-NLR
XP_028213986	Glycine soja	CCG10-NLR
XP_028198747	Glycine soja	CCG10-NLR
XP_028205032	Glycine soja	CCG10-NLR
XP_028206731	Glycine soja	CCG10-NLR
XP_028212005	Glycine soja	CCG10-NLR
XP_028239660	Glycine soja	CCG10-NLR
Rpp1-R4 2 2	Glycine soja	CCG10-NLR
XP_028203999	Glycine soja	CCG10-NLR
XP_028198821	Glycine soja	CCG10-NLR
XP_028198822	Glycine soja	CCG10-NLR
XP_028199640	Glycine soja	CCG10-NLR
XP_028199180	Glycine soja	CCG10-NLR
XP_028213981	Glycine soja	CCG10-NLR
XP_028237790	Glycine soja	CCG10-NLR
XP_028191030	Glycine soja	CCG10-NLR
SpNBS-LRR 1	Glycine soja	CCG10-NLR
XP_028198748	Glycine soja	CCG10-NLR
XP_028237791	Glycine soja	CCG10-NLR
XP_028203998	Glycine soja	CCG10-NLR
XP_028212007	Glycine soja	CCG10-NLR
SUMM2 1 2	Glycine soja	CCG10-NLR
XP_028245360	Glycine soja	CCG10-NLR
SUMM2 2 2	Glycine soja	CCG10-NLR
XP_028193227	Glycine soja	CCG10-NLR
XP_028215334	Glycine soja	CCG10-NLR
RGC2B 2	Glycine soja	CCG10-NLR
XP_028215276	Glycine soja	CCG10-NLR
XP_028198746	Glycine soja	CCG10-NLR
UNI 1	Glycine soja	CCG10-NLR
XP_028243629	Glycine soja	CCG10-NLR
Rsv3 2	Glycine soja	CCG10-NLR
SpNBS-LRR 2	Glycine soja	CCG10-NLR
XP_028239485	Glycine soja	CCG10-NLR
XP_028205031	Glycine soja	CCG10-NLR
UNI 2	Glycine soja	CCG10-NLR
XP_028198867	Glycine soja	CCG10-NLR
Rsv3 1	Glycine soja	CCG10-NLR
XP_028212011	Glycine soja	CCG10-NLR
XP_028212012	Glycine soja	CCG10-NLR
XP_028202004	Glycine soja	CCG10-NLR
XP_028204000	Glycine soja	CCG10-NLR
XP_028213983	Glycine soja	CCG10-NLR
XP_028239474	Glycine soja	CCG10-NLR
XP_028198749	Glycine soja	CCG10-NLR
Rpp4C4 1	Glycine soja	CCG10-NLR
XP_028206733	Glycine soja	CCG10-NLR
SUT1 1	Glycine soja	CCG10-NLR
XP_028199182	Glycine soja	CCG10-NLR
XP_028239470	Glycine soja	CCG10-NLR
XP_028245361	Glycine soja	CCG10-NLR
XP_028215737	Glycine soja	CCG10-NLR
RPP39 2	Glycine soja	CCG10-NLR
XP_028239486	Glycine soja	CCG10-NLR
XP_028239664	Glycine soja	CCG10-NLR
XP_028239481	Glycine soja	CCG10-NLR
XP_028199179	Glycine soja	CCG10-NLR
Rpp1-R3 2	Glycine soja	CCG10-NLR
RPS5 1 2	Glycine soja	CCG10-NLR
XP_028239490	Glycine soja	CCG10-NLR
RPS5 2 2	Glycine soja	CCG10-NLR
Vat 2 2	Glycine soja	CCG10-NLR
Vat 1 2	Glycine soja	CCG10-NLR
RGC2B 1	Glycine soja	CCG10-NLR
XP_028239488	Glycine soja	CCG10-NLR
SUT1 2	Glycine soja	CCG10-NLR
XP_028181571	Glycine soja	CCG10-NLR
XP_028215340	Glycine soja	CCG10-NLR
Tsw 2	Glycine soja	CCG10-NLR
XP_028215338	Glycine soja	CCG10-NLR
XP_028239665	Glycine soja	CCG10-NLR
XP_028239487	Glycine soja	CCG10-NLR
XP_028192696	Glycine soja	CCG10-NLR
XP_028232939	Glycine soja	CCG10-NLR
XP_028198868	Glycine soja	CCG10-NLR
XP_028200777	Glycine soja	CCG10-NLR
XP_028239489	Glycine soja	CCG10-NLR
XP_028243628	Glycine soja	CCG10-NLR
XP_028215736	Glycine soja	CCG10-NLR
XP_028239472	Glycine soja	CCG10-NLR
XP_028190512	Glycine soja	CCG10-NLR
XP_028203994	Glycine soja	CCG10-NLR
XP_028190510	Glycine soja	CCG10-NLR
Tsw 1	Glycine soja	CCG10-NLR
Rpp1-R1 2	Glycine soja	CCG10-NLR
GbaNA1 1	Glycine soja	CCG10-NLR
XP_028213984	Glycine soja	CCG10-NLR
XP_028215339	Glycine soja	CCG10-NLR
XP_028232940	Glycine soja	CCG10-NLR
XP_028241137	Glycine soja	CCG10-NLR
XP_028212010	Glycine soja	CCG10-NLR
XP_028190511	Glycine soja	CCG10-NLR
Pvr4 1	Glycine soja	CCG10-NLR
GbaNA1 2	Glycine soja	CCG10-NLR
XP_028215342	Glycine soja	CCG10-NLR
XP_028237793	Glycine soja	CCG10-NLR
XP_028239666	Glycine soja	CCG10-NLR
RFL1 1	Glycine soja	CCG10-NLR
XP_028213985	Glycine soja	CCG10-NLR
XP_028212014	Glycine soja	CCG10-NLR
XP_028239483	Glycine soja	CCG10-NLR
XP_028199181	Glycine soja	CCG10-NLR
XP_028186615	Glycine soja	CCG10-NLR
XP_028198751	Glycine soja	CCG10-NLR
XP_028213980	Glycine soja	CCG10-NLR
XP_028213982	Glycine soja	CCG10-NLR
Rpp1-R1 1	Glycine soja	CCG10-NLR
XP_028239473	Glycine soja	CCG10-NLR
XP_028200775	Glycine soja	CCG10-NLR
XP_028239484	Glycine soja	CCG10-NLR
RPP39 1	Glycine soja	CCG10-NLR
RPS2 2	Glycine soja	CCG10-NLR
XP_028200776	Glycine soja	CCG10-NLR
Rpp4C4 2	Glycine soja	CCG10-NLR
Rpp1-R4 1 1	Glycine soja	CCG10-NLR
XP_028220416	Glycine soja	CCG10-NLR
XP_028212009	Glycine soja	CCG10-NLR
XP_028215735	Glycine soja	CCG10-NLR
XP_028205033	Glycine soja	CCG10-NLR
XP_028206732	Glycine soja	CCG10-NLR
XP_028215335	Glycine soja	CCG10-NLR
Pvr4 2	Glycine soja	CCG10-NLR
XP_028239661	Glycine soja	CCG10-NLR
Rpp1-R5 1	Glycine soja	CCG10-NLR
Rpp1-R5 2	Glycine soja	CCG10-NLR
XP_028199571	Glycine soja	CCG10-NLR
XP_028239475	Glycine soja	CCG10-NLR
XP_028213987	Glycine soja	CCG10-NLR
XP_028194063	Glycine soja	CCG10-NLR
XP_028199006	Glycine soja	CCG10-NLR
XP_028239482	Glycine soja	CCG10-NLR
Roq1 2	Glycine soja	TIR-NLR
GhDSC1 2	Glycine soja	TIR-NLR
XP_028205695	Glycine soja	TIR-NLR
XP_028245025	Glycine soja	TIR-NLR
RLM1B 1	Glycine soja	TIR-NLR
muRdr1A 1	Glycine soja	TIR-NLR
XP_028205732	Glycine soja	TIR-NLR
RPP2B 2	Glycine soja	TIR-NLR
RPS6 1	Glycine soja	TIR-NLR
XP_028237891	Glycine soja	TIR-NLR
XP_028230331	Glycine soja	TIR-NLR
XP_028181703	Glycine soja	TIR-NLR
XP_028237840	Glycine soja	TIR-NLR
XP_028224443	Glycine soja	TIR-NLR
LAZ5 2	Glycine soja	TIR-NLR
RPP5 2	Glycine soja	TIR-NLR
XP_028224475	Glycine soja	TIR-NLR
Gro1-4 2	Glycine soja	TIR-NLR
XP_028180866	Glycine soja	TIR-NLR
RLM1B 2	Glycine soja	TIR-NLR
VG9514-Rgene 1	Glycine soja	TIR-NLR
L9 2	Glycine soja	TIR-NLR
XP_028205103	Glycine soja	TIR-NLR
XP_028179621	Glycine soja	TIR-NLR
RRS1-S 2	Glycine soja	TIR-NLR
XP_028213554	Glycine soja	TIR-NLR
L11//L6//L7	Glycine soja	TIR-NLR
XP_028206618	Glycine soja	TIR-NLR
XP_028195948	Glycine soja	TIR-NLR
TAG24-Rgene 1	Glycine soja	TIR-NLR
XP_028239168	Glycine soja	TIR-NLR
XP_028195961	Glycine soja	TIR-NLR
WRR4B^Ws-2 1 2	Glycine soja	TIR-NLR
XP_028224448	Glycine soja	TIR-NLR
RPP1-WsB 2 2	Glycine soja	TIR-NLR
WRR4A^Oy-0 2	Glycine soja	TIR-NLR
XP_028208070	Glycine soja	TIR-NLR
L2 1	Glycine soja	TIR-NLR
SIKIC2 2	Glycine soja	TIR-NLR
Dm2d^Uk-1 2	Glycine soja	TIR-NLR
XP_028239170	Glycine soja	TIR-NLR
XP_028180757	Glycine soja	TIR-NLR
XP_028224973_(1)	Glycine soja	TIR-NLR
XP_028208069	Glycine soja	TIR-NLR
XP_028194482	Glycine soja	TIR-NLR
XP_028224450	Glycine soja	TIR-NLR
VG9514-Rgene 2	Glycine soja	TIR-NLR
XP_028194481	Glycine soja	TIR-NLR
XP_028224479	Glycine soja	TIR-NLR
DM10^Col-0 2	Glycine soja	TIR-NLR
L 1 2	Glycine soja	TIR-NLR
XP_028237934	Glycine soja	TIR-NLR
XP_028205099	Glycine soja	TIR-NLR
XP_028194516	Glycine soja	TIR-NLR
L11	Glycine soja	TIR-NLR
XP_028224438	Glycine soja	TIR-NLR
XP_028222629	Glycine soja	TIR-NLR
XP_028194485	Glycine soja	TIR-NLR
Y-1 1 2	Glycine soja	TIR-NLR
WRR12^Ler-0	Glycine soja	TIR-NLR
XP_028224478	Glycine soja	TIR-NLR
XP_028207281	Glycine soja	TIR-NLR
Rj2 1	Glycine soja	TIR-NLR
RRS1-R//SLH1	Glycine soja	TIR-NLR
XP_028237927_(2)	Glycine soja	TIR-NLR
XP_028207087	Glycine soja	TIR-NLR
L8 1	Glycine soja	TIR-NLR
XP_028224476	Glycine soja	TIR-NLR
XP_028208063	Glycine soja	TIR-NLR
XP_028222630	Glycine soja	TIR-NLR
XP_028224481	Glycine soja	TIR-NLR
WRR4A^Col-0 1	Glycine soja	TIR-NLR
XP_028237929_(2)	Glycine soja	TIR-NLR
XP_028207593	Glycine soja	TIR-NLR
XP_028195966	Glycine soja	TIR-NLR
XP_028206431	Glycine soja	TIR-NLR
DM10^Tuescha9 2	Glycine soja	TIR-NLR
XP_028205679	Glycine soja	TIR-NLR
L5 2	Glycine soja	TIR-NLR
Prv^1_(1)	Glycine soja	TIR-NLR
XP_028180871	Glycine soja	TIR-NLR
RPP28 1	Glycine soja	TIR-NLR
XP_028207835	Glycine soja	TIR-NLR
Prv^1	Glycine soja	TIR-NLR
XP_028207529	Glycine soja	TIR-NLR
XP_028224442	Glycine soja	TIR-NLR
XP_028237835	Glycine soja	TIR-NLR
RPS4^No-0 2	Glycine soja	TIR-NLR
RPP2A_(1)	Glycine soja	TIR-NLR
CHS1 2	Glycine soja	TIR-NLR
DSC1 2 2	Glycine soja	TIR-NLR
XP_028237886	Glycine soja	TIR-NLR
Ngc-D 2	Glycine soja	TIR-NLR
XP_028224480	Glycine soja	TIR-NLR
RPS4^No-0 1	Glycine soja	TIR-NLR
L2 2	Glycine soja	TIR-NLR
GhDSC1 1	Glycine soja	TIR-NLR
MrRUN1 2	Glycine soja	TIR-NLR
XP_028237894	Glycine soja	TIR-NLR
RPS4-Ws 2	Glycine soja	TIR-NLR
XP_028245699	Glycine soja	TIR-NLR
DSC2 2	Glycine soja	TIR-NLR
LAZ5 1	Glycine soja	TIR-NLR
XP_028194484	Glycine soja	TIR-NLR
XP_028208065	Glycine soja	TIR-NLR
RPS4 2	Glycine soja	TIR-NLR
XP_028222688	Glycine soja	TIR-NLR
RPS4B 2	Glycine soja	TIR-NLR
XP_028208060	Glycine soja	TIR-NLR
XP_028187198	Glycine soja	TIR-NLR
XP_028237936	Glycine soja	TIR-NLR
XP_028207180	Glycine soja	TIR-NLR
XP_028218354	Glycine soja	TIR-NLR
Bs4 1	Glycine soja	TIR-NLR
XP_028237878	Glycine soja	TIR-NLR
Rj2 2	Glycine soja	TIR-NLR
XP_028194487	Glycine soja	TIR-NLR
XP_028180636	Glycine soja	TIR-NLR
XP_028206926	Glycine soja	TIR-NLR
XP_028205621	Glycine soja	TIR-NLR
XP_028237929_(1)	Glycine soja	TIR-NLR
Pl17 2	Glycine soja	TIR-NLR
RRS1-R	Glycine soja	TIR-NLR
XP_028238058	Glycine soja	TIR-NLR
TNL2-PN40024 2	Glycine soja	TIR-NLR
RRS1B 2	Glycine soja	TIR-NLR
L8 2	Glycine soja	TIR-NLR
XP_028237832	Glycine soja	TIR-NLR
L9 1	Glycine soja	TIR-NLR
XP_028237385	Glycine soja	TIR-NLR
XP_028224439	Glycine soja	TIR-NLR
XP_028195949	Glycine soja	TIR-NLR
XP_028224842	Glycine soja	TIR-NLR
XP_028194488	Glycine soja	TIR-NLR
XP_028237880	Glycine soja	TIR-NLR
MrRPV1 1	Glycine soja	TIR-NLR
RT4-4 1	Glycine soja	TIR-NLR
RPP28 2	Glycine soja	TIR-NLR
TN13 1	Glycine soja	TIR-NLR
XP_028205682	Glycine soja	TIR-NLR
XP_028208071	Glycine soja	TIR-NLR
XP_028191140_(1)	Glycine soja	TIR-NLR
XP_028206929	Glycine soja	TIR-NLR
TN13 2	Glycine soja	TIR-NLR
TAO1 2	Glycine soja	TIR-NLR
XP_028230778	Glycine soja	TIR-NLR
XP_028205622	Glycine soja	TIR-NLR
XP_028208067	Glycine soja	TIR-NLR
XP_028237881	Glycine soja	TIR-NLR
XP_028195973	Glycine soja	TIR-NLR
Gro1-4 1	Glycine soja	TIR-NLR
XP_028204265	Glycine soja	TIR-NLR
WRR4B^Col-0 1	Glycine soja	TIR-NLR
Dm2h^Bla-1 2	Glycine soja	TIR-NLR
DM2h^Ler 1	Glycine soja	TIR-NLR
XP_028194514	Glycine soja	TIR-NLR
RPP1-WsB 1 2	Glycine soja	TIR-NLR
RPP2A_(2)	Glycine soja	TIR-NLR
XP_028207086	Glycine soja	TIR-NLR
Prv^1_(2)	Glycine soja	TIR-NLR
XP_028229626	Glycine soja	TIR-NLR
XP_028207470	Glycine soja	TIR-NLR
RPP2B 1	Glycine soja	TIR-NLR
XP_028237928_(2)	Glycine soja	TIR-NLR
XP_028184925_(1)	Glycine soja	TIR-NLR
XP_028203835	Glycine soja	TIR-NLR
Dm2h^Uk-1 2	Glycine soja	TIR-NLR
L6 2	Glycine soja	TIR-NLR
CSA1 2	Glycine soja	TIR-NLR
CHS3 1	Glycine soja	TIR-NLR
XP_028205698	Glycine soja	TIR-NLR
DM2h^Ler 2	Glycine soja	TIR-NLR
WRKY19 2 1	Glycine soja	TIR-NLR
XP_028224437	Glycine soja	TIR-NLR
XP_028194480	Glycine soja	TIR-NLR
XP_028205623	Glycine soja	TIR-NLR
RRS1B 1	Glycine soja	TIR-NLR
XP_028245030	Glycine soja	TIR-NLR
SNC1 2	Glycine soja	TIR-NLR
XP_028205106	Glycine soja	TIR-NLR
XP_028245700	Glycine soja	TIR-NLR
XP_028224844	Glycine soja	TIR-NLR
XP_028206169	Glycine soja	TIR-NLR
XP_028207471	Glycine soja	TIR-NLR
XP_028203838	Glycine soja	TIR-NLR
WRKY19 1 4	Glycine soja	TIR-NLR
XP_028205677	Glycine soja	TIR-NLR
XP_028224973_(2)	Glycine soja	TIR-NLR
XP_028208068	Glycine soja	TIR-NLR
WRR4A^HR-5 2	Glycine soja	TIR-NLR
TNL2-PN40024 1	Glycine soja	TIR-NLR
WRR4A^Col-0 2	Glycine soja	TIR-NLR
XP_028196623	Glycine soja	TIR-NLR
RAC1 2	Glycine soja	TIR-NLR
XP_028236972	Glycine soja	TIR-NLR
XP_028229752	Glycine soja	TIR-NLR
XP_028224436	Glycine soja	TIR-NLR
XP_028245028	Glycine soja	TIR-NLR
WRR4B^Col-0 2	Glycine soja	TIR-NLR
XP_028216463	Glycine soja	TIR-NLR
XP_028237935	Glycine soja	TIR-NLR
DSC2 1	Glycine soja	TIR-NLR
XP_028205105	Glycine soja	TIR-NLR
XP_028205681	Glycine soja	TIR-NLR
XP_028239169	Glycine soja	TIR-NLR
Prv^2	Glycine soja	TIR-NLR
LH 1	Glycine soja	TIR-NLR
XP_028237183	Glycine soja	TIR-NLR
XP_028237885	Glycine soja	TIR-NLR
XP_028223080	Glycine soja	TIR-NLR
RPS4 1	Glycine soja	TIR-NLR
XP_028205699	Glycine soja	TIR-NLR
Ma 2 2	Glycine soja	TIR-NLR
XP_028224449	Glycine soja	TIR-NLR
RLM3_Col 1	Glycine soja	TIR-NLR
DM10^Tuescha9 1	Glycine soja	TIR-NLR
N 1 1	Glycine soja	TIR-NLR
RRS1-Ws 2	Glycine soja	TIR-NLR
XP_028180869	Glycine soja	TIR-NLR
SIKIC1//SIKIC3	Glycine soja	TIR-NLR
XP_028245029	Glycine soja	TIR-NLR
XP_028204465	Glycine soja	TIR-NLR
XP_028192761	Glycine soja	TIR-NLR
XP_028207474	Glycine soja	TIR-NLR
muRdr1H 2	Glycine soja	TIR-NLR
XP_028240185	Glycine soja	TIR-NLR
Ry_sto 1	Glycine soja	TIR-NLR
HRG1 1	Glycine soja	TIR-NLR
XP_028180868	Glycine soja	TIR-NLR
L5 1	Glycine soja	TIR-NLR
SSI4 2	Glycine soja	TIR-NLR
XP_028208072	Glycine soja	TIR-NLR
muRdr1A 2	Glycine soja	TIR-NLR
XP_028219645	Glycine soja	TIR-NLR
XP_028203837	Glycine soja	TIR-NLR
Dm1^Uk-3 2	Glycine soja	TIR-NLR
XP_028237893	Glycine soja	TIR-NLR
Rfg1//rj2_rfg1	Glycine soja	TIR-NLR
XP_028237196	Glycine soja	TIR-NLR
Dm2h^Bla-1 1	Glycine soja	TIR-NLR
CHS1 1	Glycine soja	TIR-NLR
WRR9^Hi-0 1	Glycine soja	TIR-NLR
XP_028237834	Glycine soja	TIR-NLR
MrRPV1 2	Glycine soja	TIR-NLR
XP_028236955	Glycine soja	TIR-NLR
XP_028205676	Glycine soja	TIR-NLR
L7 2	Glycine soja	TIR-NLR
XP_028224435	Glycine soja	TIR-NLR
Rfg1 2	Glycine soja	TIR-NLR
muRdr1H 1	Glycine soja	TIR-NLR
XP_028237928_(1)	Glycine soja	TIR-NLR
RPP2A	Glycine soja	TIR-NLR
XP_028207475	Glycine soja	TIR-NLR
XP_028237897	Glycine soja	TIR-NLR
XP_028222687	Glycine soja	TIR-NLR
XP_028207781	Glycine soja	TIR-NLR
WRR4A^HR-5 1	Glycine soja	TIR-NLR
XP_028237827	Glycine soja	TIR-NLR
WRR8^Sf-2 1 2	Glycine soja	TIR-NLR
L4 1	Glycine soja	TIR-NLR
RLM1A 2	Glycine soja	TIR-NLR
XP_028245698	Glycine soja	TIR-NLR
XP_028193588	Glycine soja	TIR-NLR
XP_028205697	Glycine soja	TIR-NLR
XP_028207481	Glycine soja	TIR-NLR
XP_028199809	Glycine soja	TIR-NLR
N 2 2	Glycine soja	TIR-NLR
XP_028230781	Glycine soja	TIR-NLR
XP_028237883	Glycine soja	TIR-NLR
XP_028188557	Glycine soja	TIR-NLR
XP_028205675	Glycine soja	TIR-NLR
SLH1 2	Glycine soja	TIR-NLR
DM10^Col-0 1	Glycine soja	TIR-NLR
Fom-1 2 2	Glycine soja	TIR-NLR
XP_028237889	Glycine soja	TIR-NLR
SIKIC2 1	Glycine soja	TIR-NLR
BAR1 2	Glycine soja	TIR-NLR
XP_028245791	Glycine soja	TIR-NLR
Rvi15 1 1	Glycine soja	TIR-NLR
Roq1 1	Glycine soja	TIR-NLR
XP_028204264	Glycine soja	TIR-NLR
XP_028207780	Glycine soja	TIR-NLR
XP_028180872	Glycine soja	TIR-NLR
RLM3_Col 2	Glycine soja	TIR-NLR
RPS4B 1	Glycine soja	TIR-NLR
CSA1 1	Glycine soja	TIR-NLR
RPP1-EstA//RPP1-ZdrA	Glycine soja	TIR-NLR
XP_028203817	Glycine soja	TIR-NLR
L3 2	Glycine soja	TIR-NLR
XP_028223423	Glycine soja	TIR-NLR
XP_028180867	Glycine soja	TIR-NLR
XP_028237895	Glycine soja	TIR-NLR
XP_028206928	Glycine soja	TIR-NLR
Fom-1 1 2	Glycine soja	TIR-NLR
XP_028200115	Glycine soja	TIR-NLR
XP_028245696	Glycine soja	TIR-NLR
XP_028189024	Glycine soja	TIR-NLR
RPS6 2	Glycine soja	TIR-NLR
TAG24-Rgene 2	Glycine soja	TIR-NLR
XP_028222686	Glycine soja	TIR-NLR
XP_028207472	Glycine soja	TIR-NLR
VICTR 1	Glycine soja	TIR-NLR
WRR9^Hi-0 2	Glycine soja	TIR-NLR
XP_028194198	Glycine soja	TIR-NLR
L10	Glycine soja	TIR-NLR
XP_028239172	Glycine soja	TIR-NLR
GmNNL1^HT1 1 2	Glycine soja	TIR-NLR
XP_028205464	Glycine soja	TIR-NLR
XP_028237795	Glycine soja	TIR-NLR
TN2 2	Glycine soja	TIR-NLR
XP_028237892	Glycine soja	TIR-NLR
L10//L3	Glycine soja	TIR-NLR
XP_028192763	Glycine soja	TIR-NLR
XP_028224734	Glycine soja	TIR-NLR
RT4-4 2	Glycine soja	TIR-NLR
XP_028238788	Glycine soja	TIR-NLR
XP_028237890	Glycine soja	TIR-NLR
MdNLR16 1	Glycine soja	TIR-NLR
RLM1A 1	Glycine soja	TIR-NLR
XP_028191628	Glycine soja	TIR-NLR
TN2 1	Glycine soja	TIR-NLR
XP_028229617	Glycine soja	TIR-NLR
XP_028246851	Glycine soja	TIR-NLR
SSI4 1	Glycine soja	TIR-NLR
XP_028224440	Glycine soja	TIR-NLR
RPP4 2 2	Glycine soja	TIR-NLR
RPP1-WsA 1	Glycine soja	TIR-NLR
XP_028237794	Glycine soja	TIR-NLR
XP_028207833	Glycine soja	TIR-NLR
RCT1 2	Glycine soja	TIR-NLR
BAR1 1	Glycine soja	TIR-NLR
Prv^2_(1)	Glycine soja	TIR-NLR
XP_028205107	Glycine soja	TIR-NLR
L4 2	Glycine soja	TIR-NLR
RAC1 1	Glycine soja	TIR-NLR
XP_028208061	Glycine soja	TIR-NLR
XP_028224446	Glycine soja	TIR-NLR
MdNLR16 2	Glycine soja	TIR-NLR
XP_028195947	Glycine soja	TIR-NLR
SIKIC3 2	Glycine soja	TIR-NLR
XP_028207179	Glycine soja	TIR-NLR
XP_028205625	Glycine soja	TIR-NLR
XP_028206925	Glycine soja	TIR-NLR
XP_028184978_(1)	Glycine soja	TIR-NLR
XP_028237888	Glycine soja	TIR-NLR
RPP5 1	Glycine soja	TIR-NLR
Ngc-D 1	Glycine soja	TIR-NLR
Ma 1 2	Glycine soja	TIR-NLR
XP_028218658	Glycine soja	TIR-NLR
XP_028188556	Glycine soja	TIR-NLR
XP_028207956	Glycine soja	TIR-NLR
XP_028238321	Glycine soja	TIR-NLR
XP_028208062	Glycine soja	TIR-NLR
XP_028224477	Glycine soja	TIR-NLR
XP_028237829	Glycine soja	TIR-NLR
Pl17 1	Glycine soja	TIR-NLR
XP_028206603	Glycine soja	TIR-NLR
XP_028206927	Glycine soja	TIR-NLR
XP_028239171	Glycine soja	TIR-NLR
XP_028207469	Glycine soja	TIR-NLR
GmKR3 2	Glycine soja	TIR-NLR
XP_028237925	Glycine soja	TIR-NLR
Ry_sto 2	Glycine soja	TIR-NLR
XP_028237879	Glycine soja	TIR-NLR
RPP1-WsA 2	Glycine soja	TIR-NLR
XP_028207181	Glycine soja	TIR-NLR
XP_028207426	Glycine soja	TIR-NLR
XP_028237176	Glycine soja	TIR-NLR
XP_028224755	Glycine soja	TIR-NLR
RPS4-Ws 1	Glycine soja	TIR-NLR
Y-1 2 2	Glycine soja	TIR-NLR
XP_028195983	Glycine soja	TIR-NLR
XP_028184925_(2)	Glycine soja	TIR-NLR
XP_028207088	Glycine soja	TIR-NLR
XP_028205678	Glycine soja	TIR-NLR
LH 2	Glycine soja	TIR-NLR
XP_028205104	Glycine soja	TIR-NLR
VICTR 2	Glycine soja	TIR-NLR
WRR4A^Oy-0 1	Glycine soja	TIR-NLR
WRR4B^Ws-2 2 2	Glycine soja	TIR-NLR
SNC1 1	Glycine soja	TIR-NLR
XP_028237926_(1)	Glycine soja	TIR-NLR
XP_028206604	Glycine soja	TIR-NLR
M 2	Glycine soja	TIR-NLR
XP_028203836	Glycine soja	TIR-NLR
HRG1 2	Glycine soja	TIR-NLR
XP_028224444	Glycine soja	TIR-NLR
XP_028237887	Glycine soja	TIR-NLR
XP_028192762	Glycine soja	TIR-NLR
XP_028224445	Glycine soja	TIR-NLR
XP_028224733	Glycine soja	TIR-NLR
XP_028237882	Glycine soja	TIR-NLR
XP_028237384	Glycine soja	TIR-NLR
XP_028237876	Glycine soja	TIR-NLR
XP_028237169	Glycine soja	TIR-NLR
M 1	Glycine soja	TIR-NLR
DSC1 1 2	Glycine soja	TIR-NLR
GmKR3 1	Glycine soja	TIR-NLR
XP_028181704	Glycine soja	TIR-NLR
XP_028190965	Glycine soja	TIR-NLR
RRS1-S 1	Glycine soja	TIR-NLR
XP_028207473	Glycine soja	TIR-NLR
XP_028224845	Glycine soja	TIR-NLR
SOC3	Glycine soja	TIR-NLR
XP_028237927_(1)	Glycine soja	TIR-NLR
XP_028237836	Glycine soja	TIR-NLR
XP_028194771	Glycine soja	TIR-NLR
WRR8^Sf-2 2 2	Glycine soja	TIR-NLR
XP_028224434	Glycine soja	TIR-NLR
XP_028224843	Glycine soja	TIR-NLR
RPP1-WsC 2	Glycine soja	TIR-NLR
TAO1 1	Glycine soja	TIR-NLR
XP_028205101	Glycine soja	TIR-NLR
Dm1^Uk-3 1	Glycine soja	TIR-NLR
RPP4 1 2	Glycine soja	TIR-NLR
XP_028205730	Glycine soja	TIR-NLR
XP_028184978_(2)	Glycine soja	TIR-NLR
XP_028237833	Glycine soja	TIR-NLR
XP_028245027	Glycine soja	TIR-NLR
RPP1-WsC 1	Glycine soja	TIR-NLR
rj2_rfg1	Glycine soja	TIR-NLR
XP_028203840	Glycine soja	TIR-NLR
SIKIC1 2	Glycine soja	TIR-NLR
XP_028224447	Glycine soja	TIR-NLR
RCT1 1	Glycine soja	TIR-NLR
Rvi15 2 2	Glycine soja	TIR-NLR
L1 1 2	Glycine soja	TIR-NLR
XP_028205731	Glycine soja	TIR-NLR
RPP1-NdA 1	Glycine soja	TIR-NLR
XP_028192764	Glycine soja	TIR-NLR
XP_028193589	Glycine soja	TIR-NLR
XP_028205696	Glycine soja	TIR-NLR
XP_028237884	Glycine soja	TIR-NLR
RPP1-NdA 2	Glycine soja	TIR-NLR
XP_028191140_(2)	Glycine soja	TIR-NLR
XP_028194479	Glycine soja	TIR-NLR
XP_028224846	Glycine soja	TIR-NLR
XP_028186871	Glycine soja	TIR-NLR
XP_028205705	Glycine soja	TIR-NLR
MrRUN1 1	Glycine soja	TIR-NLR
RPP1-ZdrA	Glycine soja	TIR-NLR
KR1 2 2	Glycine soja	TIR-NLR
XP_028207178	Glycine soja	TIR-NLR
L 2 2	Glycine soja	TIR-NLR
XP_028205463	Glycine soja	TIR-NLR
CHS3 2	Glycine soja	TIR-NLR
Prv^2_(2)	Glycine soja	TIR-NLR
XP_028205100	Glycine soja	TIR-NLR
XP_028240186	Glycine soja	TIR-NLR
XP_028205624	Glycine soja	TIR-NLR
GmNNL1^HT1 2 1	Glycine soja	TIR-NLR
XP_028237926_(2)	Glycine soja	TIR-NLR
L1 2 2	Glycine soja	TIR-NLR
Bs4 2	Glycine soja	TIR-NLR
XP_028208066	Glycine soja	TIR-NLR
SOC3//WRR12^Ler-0 2	Glycine soja	TIR-NLR
Dm2h^Uk-1 1	Glycine soja	TIR-NLR
Dm2d^Uk-1 1	Glycine soja	TIR-NLR
KR1 1 2	Glycine soja	TIR-NLR
XP_028199417	Glycine soja	TIR-NLR
RPP1-EstA	Glycine soja	TIR-NLR
RRS1-Ws 1	Glycine soja	TIR-NLR
RPP7//RPP7^Krazo-2 2	Glycine soja	CC-NLR
alpha-WOLF4a 2 2	Glycine soja	CC-NLR
CD3.1 1	Glycine soja	CC-NLR
Pi54 1	Glycine soja	CC-NLR
XP_028248564	Glycine soja	CC-NLR
NbPRFa 1	Glycine soja	CC-NLR
XP_028224333	Glycine soja	CC-NLR
XP_028224327	Glycine soja	CC-NLR
MLA10	Glycine soja	CC-NLR
Rpi-edn2 2	Glycine soja	CC-NLR
Pl8 2	Glycine soja	CC-NLR
Adnr1 2	Glycine soja	CC-NLR
Pm5-ND	Glycine soja	CC-NLR
NiattPtr1 2	Glycine soja	CC-NLR
RPG5 2	Glycine soja	CC-NLR
L^4 1 2	Glycine soja	CC-NLR
XP_028224373	Glycine soja	CC-NLR
XP_028218308	Glycine soja	CC-NLR
XP_028220732	Glycine soja	CC-NLR
Bph1/9-7_(2)	Glycine soja	CC-NLR
XP_028224299	Glycine soja	CC-NLR
Rpi-amr3-1101//Rpi-amr3-3409	Glycine soja	CC-NLR
RPP7b^Lerik1-3 1	Glycine soja	CC-NLR
Rpi-edn1.1 1 2	Glycine soja	CC-NLR
Pi-ta 2	Glycine soja	CC-NLR
Pm3c//Pm3CS//Pm3d//Pm3e//Pm3f//Pm3g	Glycine soja	CC-NLR
Pish 2 3	Glycine soja	CC-NLR
NbNRC2b 1	Glycine soja	CC-NLR
Pib_(2) 2	Glycine soja	CC-NLR
XP_028224292	Glycine soja	CC-NLR
XP_028224394	Glycine soja	CC-NLR
Tm2^2 1	Glycine soja	CC-NLR
RPM1 1	Glycine soja	CC-NLR
XP_028218412	Glycine soja	CC-NLR
Rcg1 1 2	Glycine soja	CC-NLR
Pm17 2	Glycine soja	CC-NLR
XP_028190484	Glycine soja	CC-NLR
XP_028227130	Glycine soja	CC-NLR
Pi1-6//Pik-2//Pik-m2//Pik-s2 2	Glycine soja	CC-NLR
XP_028224297	Glycine soja	CC-NLR
Sr13a	Glycine soja	CC-NLR
Sr22 1 2	Glycine soja	CC-NLR
MLA2//MLA27-1//MLA27-2	Glycine soja	CC-NLR
TmMLA1 1	Glycine soja	CC-NLR
MLA31-1 1	Glycine soja	CC-NLR
XP_028224418	Glycine soja	CC-NLR
alpha-WOLF8	Glycine soja	CC-NLR
MLA31-1 2	Glycine soja	CC-NLR
Pik-s1 1 4	Glycine soja	CC-NLR
Pik-h1 2 1	Glycine soja	CC-NLR
XP_028211783	Glycine soja	CC-NLR
XP_028188155	Glycine soja	CC-NLR
MLA35-1	Glycine soja	CC-NLR
LOV1 1	Glycine soja	CC-NLR
XP_028224287	Glycine soja	CC-NLR
MLA28-1 2	Glycine soja	CC-NLR
Sr26 2 2	Glycine soja	CC-NLR
XP_028245977	Glycine soja	CC-NLR
AhRRS5 1 2	Glycine soja	CC-NLR
Pi7-J-2//Pik-e2//Pik-h2//Pik-p2	Glycine soja	CC-NLR
Le4 1	Glycine soja	CC-NLR
MLA22 1	Glycine soja	CC-NLR
Pi37 2 3	Glycine soja	CC-NLR
Sr22 2 2	Glycine soja	CC-NLR
Rph15 1	Glycine soja	CC-NLR
R2-like//RPi-abpt//Rpi-hjt1.2	Glycine soja	CC-NLR
XP_028224293	Glycine soja	CC-NLR
NbPRFa 2	Glycine soja	CC-NLR
RPP13-UKID36	Glycine soja	CC-NLR
XP_028202332	Glycine soja	CC-NLR
L^1 1	Glycine soja	CC-NLR
XP_028248126	Glycine soja	CC-NLR
XP_028203205	Glycine soja	CC-NLR
XP_028224370	Glycine soja	CC-NLR
XP_028189864	Glycine soja	CC-NLR
XP_028217512	Glycine soja	CC-NLR
TuNI 1 2	Glycine soja	CC-NLR
XP_028232200	Glycine soja	CC-NLR
sr22-PI573523 2	Glycine soja	CC-NLR
XP_028236778	Glycine soja	CC-NLR
MLA32 1	Glycine soja	CC-NLR
Rpi-vnt1.3	Glycine soja	CC-NLR
PIK6-NP 2	Glycine soja	CC-NLR
Rx4 2	Glycine soja	CC-NLR
Rpi-amr1e-1101	Glycine soja	CC-NLR
Ta7ANPR1 1	Glycine soja	CC-NLR
Ty-2 2	Glycine soja	CC-NLR
Rpi-mcq1.2 2 2	Glycine soja	CC-NLR
Pii-1 2	Glycine soja	CC-NLR
XP_028232207	Glycine soja	CC-NLR
NbNRC4a 2	Glycine soja	CC-NLR
Lr13_ha 2	Glycine soja	CC-NLR
RPP7^Mrk-0 2	Glycine soja	CC-NLR
TaRPP13-3 2	Glycine soja	CC-NLR
Sr61 2	Glycine soja	CC-NLR
beta-WOLF5b	Glycine soja	CC-NLR
FB_MR5 2 3	Glycine soja	CC-NLR
XP_028182099	Glycine soja	CC-NLR
Pi5-3 1	Glycine soja	CC-NLR
TaRPP13-3 1	Glycine soja	CC-NLR
XP_028219308	Glycine soja	CC-NLR
MLA12 2	Glycine soja	CC-NLR
PiPR1 2	Glycine soja	CC-NLR
XP_028224280	Glycine soja	CC-NLR
Pii-1 1	Glycine soja	CC-NLR
MLA19-1 1	Glycine soja	CC-NLR
XP_028224284	Glycine soja	CC-NLR
XP_028223077	Glycine soja	CC-NLR
TmPm3 2	Glycine soja	CC-NLR
rpp8_sus 1 2	Glycine soja	CC-NLR
XP_028213159	Glycine soja	CC-NLR
Rpi-amr3 1	Glycine soja	CC-NLR
Pm1a 2	Glycine soja	CC-NLR
MLA18-2 1	Glycine soja	CC-NLR
Pm17 1	Glycine soja	CC-NLR
XP_028228784	Glycine soja	CC-NLR
Tm2-nv 1	Glycine soja	CC-NLR
CW9 2	Glycine soja	CC-NLR
MLA7	Glycine soja	CC-NLR
alpha-WOLF6	Glycine soja	CC-NLR
Bph14 2	Glycine soja	CC-NLR
Pi7-J-2	Glycine soja	CC-NLR
Pm5e	Glycine soja	CC-NLR
XP_028224385	Glycine soja	CC-NLR
Pm41 2	Glycine soja	CC-NLR
Rpg1b 2 2	Glycine soja	CC-NLR
XP_028224729	Glycine soja	CC-NLR
R8 1	Glycine soja	CC-NLR
AhRRS5 2 1	Glycine soja	CC-NLR
XP_028220227	Glycine soja	CC-NLR
XP_028224285	Glycine soja	CC-NLR
XP_028226962	Glycine soja	CC-NLR
RPP13-UKID36//RPP13-UKID5//RPP13-UKID80	Glycine soja	CC-NLR
XP_028191248	Glycine soja	CC-NLR
Pm2f 1	Glycine soja	CC-NLR
Sr50 2	Glycine soja	CC-NLR
Pm2f 2	Glycine soja	CC-NLR
SrTA1662 1	Glycine soja	CC-NLR
DES1 2 3	Glycine soja	CC-NLR
alpha-WOLF10 1	Glycine soja	CC-NLR
XP_028203077	Glycine soja	CC-NLR
XP_028215513	Glycine soja	CC-NLR
Pm60b 2	Glycine soja	CC-NLR
Rph15 2 3	Glycine soja	CC-NLR
Rx 1	Glycine soja	CC-NLR
Pid3 2 3	Glycine soja	CC-NLR
Rpi-snk1.2 1	Glycine soja	CC-NLR
Pm3a 1	Glycine soja	CC-NLR
Rpi-pta1	Glycine soja	CC-NLR
XP_028224368	Glycine soja	CC-NLR
Rx4 1	Glycine soja	CC-NLR
Wed 2	Glycine soja	CC-NLR
Sr46 1 2	Glycine soja	CC-NLR
XP_028201760	Glycine soja	CC-NLR
NbNRC2b 2	Glycine soja	CC-NLR
Pi1-5	Glycine soja	CC-NLR
XP_028232182	Glycine soja	CC-NLR
Tsn1 1	Glycine soja	CC-NLR
Rpi-amr1e-1032	Glycine soja	CC-NLR
NRC2 2	Glycine soja	CC-NLR
XP_028226960	Glycine soja	CC-NLR
Pi54 2	Glycine soja	CC-NLR
Pii-2 2	Glycine soja	CC-NLR
XP_028224412	Glycine soja	CC-NLR
beta-WOLF9 2	Glycine soja	CC-NLR
Lr21 1	Glycine soja	CC-NLR
XP_028221739	Glycine soja	CC-NLR
alpha-WOLF10 2	Glycine soja	CC-NLR
Bph1/9-9	Glycine soja	CC-NLR
NRC6 2	Glycine soja	CC-NLR
Tm2 2	Glycine soja	CC-NLR
XP_028246103	Glycine soja	CC-NLR
Rpi-amr1e-1123	Glycine soja	CC-NLR
Pbr1.c 1 2	Glycine soja	CC-NLR
XP_028194412	Glycine soja	CC-NLR
Pm60	Glycine soja	CC-NLR
TmPm3 1	Glycine soja	CC-NLR
Sr45 2	Glycine soja	CC-NLR
L^1a 1 2	Glycine soja	CC-NLR
CaPtr1 1	Glycine soja	CC-NLR
XP_028190217	Glycine soja	CC-NLR
Rpi-amr1e-2272 1	Glycine soja	CC-NLR
Pit 2	Glycine soja	CC-NLR
Rpi-blb3 2	Glycine soja	CC-NLR
XP_028182320	Glycine soja	CC-NLR
beta-WOLF6b 1	Glycine soja	CC-NLR
XP_028213096	Glycine soja	CC-NLR
BjuWRR1 1	Glycine soja	CC-NLR
Gpa2 2	Glycine soja	CC-NLR
L^4 2 2	Glycine soja	CC-NLR
NbPtr1 2	Glycine soja	CC-NLR
RPP13-Nd-1 2	Glycine soja	CC-NLR
Rpi-amr3-1032 2	Glycine soja	CC-NLR
Pm3CS 2	Glycine soja	CC-NLR
Rpi-amr1e-1032//Rpi-amr1e-3408	Glycine soja	CC-NLR
MLA13	Glycine soja	CC-NLR
Rx 2	Glycine soja	CC-NLR
NRC6 1	Glycine soja	CC-NLR
Rpi-vnt1.2	Glycine soja	CC-NLR
RPi-abpt	Glycine soja	CC-NLR
PIK6-NP 1	Glycine soja	CC-NLR
Bph1/9-1_(2) 2	Glycine soja	CC-NLR
Pm2h 2	Glycine soja	CC-NLR
Lr21 2	Glycine soja	CC-NLR
beta-WOLF3 2	Glycine soja	CC-NLR
Rpi-sto2	Glycine soja	CC-NLR
Pik-s1 2 1	Glycine soja	CC-NLR
Yr7 1	Glycine soja	CC-NLR
XP_028224399	Glycine soja	CC-NLR
XP_028186362	Glycine soja	CC-NLR
Rpi-hcb1.2 2 2	Glycine soja	CC-NLR
XP_028221779	Glycine soja	CC-NLR
Rp3-1 1	Glycine soja	CC-NLR
Pm3b 1 2	Glycine soja	CC-NLR
Pik-h2 2	Glycine soja	CC-NLR
NRC3 1 2	Glycine soja	CC-NLR
Pid3-A4	Glycine soja	CC-NLR
Bph1/9-9_(2)	Glycine soja	CC-NLR
Rpi-blb1//Rpi-pta1//Rpi-sto1 2	Glycine soja	CC-NLR
XP_028180966	Glycine soja	CC-NLR
XP_028191758	Glycine soja	CC-NLR
XP_028194401	Glycine soja	CC-NLR
R9a 2	Glycine soja	CC-NLR
XP_028241999	Glycine soja	CC-NLR
Rpi-nig3-1084a 2 2	Glycine soja	CC-NLR
R2-like	Glycine soja	CC-NLR
MLA16-1 2 2	Glycine soja	CC-NLR
Ptr1 2 2	Glycine soja	CC-NLR
ZAR1 1	Glycine soja	CC-NLR
R1 2	Glycine soja	CC-NLR
XP_028224291	Glycine soja	CC-NLR
MLA27-2	Glycine soja	CC-NLR
Mal-R 1 3	Glycine soja	CC-NLR
NRC4b 2	Glycine soja	CC-NLR
Bph1/9-7	Glycine soja	CC-NLR
SrTA1662 2	Glycine soja	CC-NLR
XP_028224372	Glycine soja	CC-NLR
Pid3-W4	Glycine soja	CC-NLR
Prf 1 3	Glycine soja	CC-NLR
Napostrophe 2 2	Glycine soja	CC-NLR
3gG2 2	Glycine soja	CC-NLR
XP_028213970	Glycine soja	CC-NLR
XP_028209891	Glycine soja	CC-NLR
Rpi-amr1e 2 2	Glycine soja	CC-NLR
XP_028213971	Glycine soja	CC-NLR
L^1 2	Glycine soja	CC-NLR
XP_028212375	Glycine soja	CC-NLR
L^2b 1	Glycine soja	CC-NLR
Piz-t	Glycine soja	CC-NLR
NRC4a 1	Glycine soja	CC-NLR
R3a//Rpi-sto2	Glycine soja	CC-NLR
CAR1 2	Glycine soja	CC-NLR
Yr-10 2 2	Glycine soja	CC-NLR
R3b 1	Glycine soja	CC-NLR
beta-WOLF6b 2	Glycine soja	CC-NLR
StrPtr1 1	Glycine soja	CC-NLR
Rpi-hjt1.3 2	Glycine soja	CC-NLR
XP_028213943	Glycine soja	CC-NLR
Lr13_ha 1	Glycine soja	CC-NLR
Rpa1 2	Glycine soja	CC-NLR
XP_028212841	Glycine soja	CC-NLR
Pik-e1 2	Glycine soja	CC-NLR
MLA23	Glycine soja	CC-NLR
Pm3a 2	Glycine soja	CC-NLR
Rpi-nig3-1084b//Rpi-nig3-1088a//Rpi-nig3-1088b 2	Glycine soja	CC-NLR
RPM1 2	Glycine soja	CC-NLR
XP_028184076	Glycine soja	CC-NLR
PmR1 1 3	Glycine soja	CC-NLR
Rxo1 1	Glycine soja	CC-NLR
Pm2a 2 2	Glycine soja	CC-NLR
NtomPtr1 2	Glycine soja	CC-NLR
XP_028232152	Glycine soja	CC-NLR
Pik-s2	Glycine soja	CC-NLR
MLA1	Glycine soja	CC-NLR
Pb1 2	Glycine soja	CC-NLR
XP_028224413	Glycine soja	CC-NLR
Pm1a 1	Glycine soja	CC-NLR
XP_028194022	Glycine soja	CC-NLR
CNL-11990 1	Glycine soja	CC-NLR
CcRpp1 1	Glycine soja	CC-NLR
Hero-A 2	Glycine soja	CC-NLR
XP_028227087	Glycine soja	CC-NLR
Rpi-amr1e-1101//Rpi-amr1e-1123	Glycine soja	CC-NLR
XP_028196697	Glycine soja	CC-NLR
RCY1 1	Glycine soja	CC-NLR
Pik-1 2 1	Glycine soja	CC-NLR
XP_028224731	Glycine soja	CC-NLR
NRC0 2	Glycine soja	CC-NLR
XP_028211782	Glycine soja	CC-NLR
PIH-X 1 2	Glycine soja	CC-NLR
MLA3	Glycine soja	CC-NLR
MLA25-1 2 2	Glycine soja	CC-NLR
Pi37 1 2	Glycine soja	CC-NLR
Pm2e	Glycine soja	CC-NLR
Rpi-amr1e-2300 1	Glycine soja	CC-NLR
Pi1-5//Pik-m1	Glycine soja	CC-NLR
Rz2 2 2	Glycine soja	CC-NLR
PIK5-NP 1	Glycine soja	CC-NLR
XP_028224279	Glycine soja	CC-NLR
Sw5-b 1	Glycine soja	CC-NLR
Lr22a_sus 2	Glycine soja	CC-NLR
Ta7DNPR1-RGA4 2	Glycine soja	CC-NLR
NRC0 1	Glycine soja	CC-NLR
Rpi-mcq1.2 1 2	Glycine soja	CC-NLR
MLA22 2	Glycine soja	CC-NLR
Pi5-2 2 3	Glycine soja	CC-NLR
Sr46 2 1	Glycine soja	CC-NLR
Rpi-snk1.1 2 2	Glycine soja	CC-NLR
Pm2i	Glycine soja	CC-NLR
Rpi-amr3-3408 1	Glycine soja	CC-NLR
Sr13c	Glycine soja	CC-NLR
Rpi-amr3-2360	Glycine soja	CC-NLR
Pi36 1	Glycine soja	CC-NLR
MLA18-2 2	Glycine soja	CC-NLR
Rpi-hjt1.1 2	Glycine soja	CC-NLR
XP_028224415	Glycine soja	CC-NLR
XP_028224391	Glycine soja	CC-NLR
XP_028186566	Glycine soja	CC-NLR
XP_028186878	Glycine soja	CC-NLR
Pi5-3 2	Glycine soja	CC-NLR
Rpi-amr1e-3408 2	Glycine soja	CC-NLR
Rpi-sto1	Glycine soja	CC-NLR
Napostrophe 1 2	Glycine soja	CC-NLR
XP_028232190	Glycine soja	CC-NLR
XP_028213113	Glycine soja	CC-NLR
Pm3f	Glycine soja	CC-NLR
Ta4ANPR1 2	Glycine soja	CC-NLR
XP_028221740	Glycine soja	CC-NLR
Adnr1-RGA4 2	Glycine soja	CC-NLR
XP_028215179	Glycine soja	CC-NLR
Pi5-1 2	Glycine soja	CC-NLR
alpha-WOLF15	Glycine soja	CC-NLR
PigmS 2	Glycine soja	CC-NLR
Bs2 1	Glycine soja	CC-NLR
YrU1-RGA4 2 2	Glycine soja	CC-NLR
Sr45 1	Glycine soja	CC-NLR
XP_028214072	Glycine soja	CC-NLR
Pi9 2 2	Glycine soja	CC-NLR
Ta7ANPR1 2	Glycine soja	CC-NLR
alpha-WOLF2	Glycine soja	CC-NLR
YrAS2388R 2	Glycine soja	CC-NLR
Tm2 1	Glycine soja	CC-NLR
Pit 1	Glycine soja	CC-NLR
Pi5-2 1 2	Glycine soja	CC-NLR
Lr1 2	Glycine soja	CC-NLR
Pm2j	Glycine soja	CC-NLR
XP_028202211	Glycine soja	CC-NLR
Pm2d 1	Glycine soja	CC-NLR
Rpi-mcq1.1 2	Glycine soja	CC-NLR
Lr10 2	Glycine soja	CC-NLR
Pbr1.b 1	Glycine soja	CC-NLR
XP_028180965	Glycine soja	CC-NLR
XP_028224407	Glycine soja	CC-NLR
Pi1-6	Glycine soja	CC-NLR
XP_028187262	Glycine soja	CC-NLR
Pish 1 2	Glycine soja	CC-NLR
Pi2//Piz-t	Glycine soja	CC-NLR
XP_028216272	Glycine soja	CC-NLR
XP_028224277	Glycine soja	CC-NLR
XP_028219309	Glycine soja	CC-NLR
alpha-WOLF9	Glycine soja	CC-NLR
Sr22-PI190945//SrTm5	Glycine soja	CC-NLR
alpha-WOLF2a 2	Glycine soja	CC-NLR
CcRpp1 2	Glycine soja	CC-NLR
XP_028220085	Glycine soja	CC-NLR
MLA18-1 1 2	Glycine soja	CC-NLR
MLA6 1	Glycine soja	CC-NLR
NbNRC2a 2	Glycine soja	CC-NLR
XP_028218411	Glycine soja	CC-NLR
Ta7DNPR1 1	Glycine soja	CC-NLR
XP_028213941	Glycine soja	CC-NLR
Rps1-k-2 2	Glycine soja	CC-NLR
Pib 2	Glycine soja	CC-NLR
XP_028224374	Glycine soja	CC-NLR
Tm2^2 2	Glycine soja	CC-NLR
XP_028217971	Glycine soja	CC-NLR
XP_028224420	Glycine soja	CC-NLR
Rpa1 1	Glycine soja	CC-NLR
Pik-h1 1 4	Glycine soja	CC-NLR
I2 2	Glycine soja	CC-NLR
DES1 1 1	Glycine soja	CC-NLR
XP_028221112	Glycine soja	CC-NLR
MLA39-1 2	Glycine soja	CC-NLR
XP_028224819	Glycine soja	CC-NLR
Rpi-amr3-2300 2	Glycine soja	CC-NLR
Rpi-amr3-1032 1	Glycine soja	CC-NLR
XP_028198574	Glycine soja	CC-NLR
Pm3g	Glycine soja	CC-NLR
Adnr1-RGA4 1	Glycine soja	CC-NLR
RPP7	Glycine soja	CC-NLR
XP_028187261	Glycine soja	CC-NLR
XP_028213969	Glycine soja	CC-NLR
Xa1 2	Glycine soja	CC-NLR
Pm2e//Pm2i//Pm2j	Glycine soja	CC-NLR
Sr13a//Sr13b//Sr13c//Sr13d	Glycine soja	CC-NLR
beta-WOLF11	Glycine soja	CC-NLR
MLA32 2	Glycine soja	CC-NLR
Pia-2 1 1	Glycine soja	CC-NLR
Sr21 2	Glycine soja	CC-NLR
CaPtr1 2	Glycine soja	CC-NLR
XP_028224423	Glycine soja	CC-NLR
Rpi-amr3-2272//Rpi-amr3-2360	Glycine soja	CC-NLR
MLA19-1 2	Glycine soja	CC-NLR
XP_028215456	Glycine soja	CC-NLR
MLA1//MLA8	Glycine soja	CC-NLR
I2 1	Glycine soja	CC-NLR
Bph1/9-2_(1)	Glycine soja	CC-NLR
alpha-CMV//alpha-WOLF12//alpha-WOLF16//alpha-WOLF4//alpha-WOLF6//alpha-WOLF6b//alpha-WOLF6c 2	Glycine soja	CC-NLR
RPP7b^Lerik1-3 2	Glycine soja	CC-NLR
Pbr1.b 2	Glycine soja	CC-NLR
Sr61 1	Glycine soja	CC-NLR
XP_028232168	Glycine soja	CC-NLR
Xo1 2 3	Glycine soja	CC-NLR
Sr21 1	Glycine soja	CC-NLR
XP_028187260	Glycine soja	CC-NLR
Sr26 1 2	Glycine soja	CC-NLR
XP_028224422	Glycine soja	CC-NLR
Lr1 1	Glycine soja	CC-NLR
NbPtr1 1	Glycine soja	CC-NLR
Rpi-nig3-1088a 2	Glycine soja	CC-NLR
HcMLA1 2	Glycine soja	CC-NLR
Pm2g 1	Glycine soja	CC-NLR
Ph-3 2 2	Glycine soja	CC-NLR
Pi7-J-1 1	Glycine soja	CC-NLR
PvLOV 1	Glycine soja	CC-NLR
XP_028248563	Glycine soja	CC-NLR
alpha-WOLF16	Glycine soja	CC-NLR
XP_028224278	Glycine soja	CC-NLR
RSG3-301 2	Glycine soja	CC-NLR
CaMi 1	Glycine soja	CC-NLR
Rpi-mcq1.1 1	Glycine soja	CC-NLR
Rpi-hcb1.1 1	Glycine soja	CC-NLR
Rx2 1	Glycine soja	CC-NLR
XP_028238334	Glycine soja	CC-NLR
alpha-WOLF4a 1 2	Glycine soja	CC-NLR
R3a	Glycine soja	CC-NLR
NRC4b 1	Glycine soja	CC-NLR
Lr22a	Glycine soja	CC-NLR
Pm5b 1 1	Glycine soja	CC-NLR
Rpi-nig3-1084a 1 2	Glycine soja	CC-NLR
XP_028224730	Glycine soja	CC-NLR
Yr5 1	Glycine soja	CC-NLR
Fom-2 1	Glycine soja	CC-NLR
Pi-ta-RGA4 2	Glycine soja	CC-NLR
Bph1/9-2	Glycine soja	CC-NLR
PvLOV 2	Glycine soja	CC-NLR
XP_028195226	Glycine soja	CC-NLR
XP_028224414	Glycine soja	CC-NLR
MLA12 1	Glycine soja	CC-NLR
alpha-WOLF12	Glycine soja	CC-NLR
Mal-R 2 2	Glycine soja	CC-NLR
HvRGA1 1	Glycine soja	CC-NLR
MLA8	Glycine soja	CC-NLR
alpha-WOLF18 1 2	Glycine soja	CC-NLR
NbPRFb 2	Glycine soja	CC-NLR
StrPtr1 2	Glycine soja	CC-NLR
Rpi-amr3-2307 1 2	Glycine soja	CC-NLR
Rpi-amr3-3408 2	Glycine soja	CC-NLR
Rpi-hjt1.1 1	Glycine soja	CC-NLR
CNL-11990 2	Glycine soja	CC-NLR
alpha-WOLF4	Glycine soja	CC-NLR
HvPm3 1	Glycine soja	CC-NLR
XP_028224416	Glycine soja	CC-NLR
alpha-WOLF6b	Glycine soja	CC-NLR
XP_028224289	Glycine soja	CC-NLR
Rpi-amr1e-2272 2	Glycine soja	CC-NLR
XP_028224390	Glycine soja	CC-NLR
MLA10//MLA13//MLA30-1//MLA34//MLA36-1//MLA37-1//MLA7//MLA9	Glycine soja	CC-NLR
XP_028214860	Glycine soja	CC-NLR
beta-WOLF5a	Glycine soja	CC-NLR
Sr33 1 2	Glycine soja	CC-NLR
XP_028224417	Glycine soja	CC-NLR
Rxo1 2	Glycine soja	CC-NLR
Rpg1b 1 2	Glycine soja	CC-NLR
Pm3d	Glycine soja	CC-NLR
Pm3e	Glycine soja	CC-NLR
XP_028224395	Glycine soja	CC-NLR
Rpi-amr1e-2307 1	Glycine soja	CC-NLR
Rpi-blb2 2	Glycine soja	CC-NLR
alpha-WOLF2a 1	Glycine soja	CC-NLR
XP_028224319	Glycine soja	CC-NLR
Rpi-amr3-1101	Glycine soja	CC-NLR
Pi9 1 2	Glycine soja	CC-NLR
Hrt1 1	Glycine soja	CC-NLR
Pm5-BMDM//Pm5-CS//Pm5-ND//Pm5a//Pm5e	Glycine soja	CC-NLR
Adnr1 1	Glycine soja	CC-NLR
Pii-2 1	Glycine soja	CC-NLR
PigmR 1	Glycine soja	CC-NLR
YrSP 2	Glycine soja	CC-NLR
Pb1 1	Glycine soja	CC-NLR
NbNRC3 1	Glycine soja	CC-NLR
XP_028217513	Glycine soja	CC-NLR
MLA37-1	Glycine soja	CC-NLR
XP_028213290	Glycine soja	CC-NLR
NbZAR1 1 3	Glycine soja	CC-NLR
XP_028214069	Glycine soja	CC-NLR
Yr-10 1 2	Glycine soja	CC-NLR
RPP13-UKID5	Glycine soja	CC-NLR
Sr35 2 2	Glycine soja	CC-NLR
alpha-WOLF6c	Glycine soja	CC-NLR
Ta4ANPR1-RGA4 1	Glycine soja	CC-NLR
Pid3 1 1	Glycine soja	CC-NLR
XP_028224371	Glycine soja	CC-NLR
NRC2 1	Glycine soja	CC-NLR
Prf 2 1	Glycine soja	CC-NLR
L^1c	Glycine soja	CC-NLR
RPP7^Krazo-2	Glycine soja	CC-NLR
XP_028224288	Glycine soja	CC-NLR
PmR1 2 2	Glycine soja	CC-NLR
Pm5b 2 4	Glycine soja	CC-NLR
XP_028205009	Glycine soja	CC-NLR
NLS1 1 2	Glycine soja	CC-NLR
Rpi-hcb1.1 2	Glycine soja	CC-NLR
XP_028224409	Glycine soja	CC-NLR
RGA2 2	Glycine soja	CC-NLR
XP_028245978	Glycine soja	CC-NLR
Xa1 1	Glycine soja	CC-NLR
L^2b 2	Glycine soja	CC-NLR
Rpi-amr1e-2271 1 2	Glycine soja	CC-NLR
MLA6 2	Glycine soja	CC-NLR
Bph14 1	Glycine soja	CC-NLR
MLA34	Glycine soja	CC-NLR
NRC1 1 2	Glycine soja	CC-NLR
Pi64 2	Glycine soja	CC-NLR
Pid3-W3 1	Glycine soja	CC-NLR
XP_028224396	Glycine soja	CC-NLR
L^1a 2 2	Glycine soja	CC-NLR
Rpi-amr1e 1 2	Glycine soja	CC-NLR
RDG2A 1	Glycine soja	CC-NLR
Rpi-amr3 2	Glycine soja	CC-NLR
XP_028229969	Glycine soja	CC-NLR
sr22-PI573523 1	Glycine soja	CC-NLR
Pik-e2 2	Glycine soja	CC-NLR
Pi2 2	Glycine soja	CC-NLR
Fom-2 2	Glycine soja	CC-NLR
RPG5 1	Glycine soja	CC-NLR
Rpg1r 1	Glycine soja	CC-NLR
Pm41 1	Glycine soja	CC-NLR
Pi63 2	Glycine soja	CC-NLR
XP_028190846	Glycine soja	CC-NLR
Rp3-1 2	Glycine soja	CC-NLR
RPP13-Rld-2 1	Glycine soja	CC-NLR
XP_028213576	Glycine soja	CC-NLR
Pik-p1 1	Glycine soja	CC-NLR
Rpi-amr3-2307 2 2	Glycine soja	CC-NLR
Rpi-vnt1.1	Glycine soja	CC-NLR
Rpi-amr1e-2271 2 2	Glycine soja	CC-NLR
Pm8 1	Glycine soja	CC-NLR
XP_028224393	Glycine soja	CC-NLR
Bph1/9-2_(2)	Glycine soja	CC-NLR
Sr50 1	Glycine soja	CC-NLR
TuNI 2 2	Glycine soja	CC-NLR
XP_028191121	Glycine soja	CC-NLR
XP_028224398	Glycine soja	CC-NLR
XP_028238338	Glycine soja	CC-NLR
Xo1 1 2	Glycine soja	CC-NLR
Pik-m1	Glycine soja	CC-NLR
PiPR1 1	Glycine soja	CC-NLR
NRC1 2 2	Glycine soja	CC-NLR
XP_028204437	Glycine soja	CC-NLR
Rpi-hjt1.3 1	Glycine soja	CC-NLR
PigmS 1	Glycine soja	CC-NLR
Ta7ANPR1-RGA4 2	Glycine soja	CC-NLR
Rpi-snk1.2 2	Glycine soja	CC-NLR
RDG2A 2	Glycine soja	CC-NLR
Rpi-snk1.1 1 2	Glycine soja	CC-NLR
L^2 2	Glycine soja	CC-NLR
Pm5-BMDM	Glycine soja	CC-NLR
XP_028217970	Glycine soja	CC-NLR
TaRCR1 2 3	Glycine soja	CC-NLR
NbNRC3 2	Glycine soja	CC-NLR
XP_028224369	Glycine soja	CC-NLR
XP_028224376	Glycine soja	CC-NLR
Rpi-hjt1.2	Glycine soja	CC-NLR
Ta4ANPR1 1	Glycine soja	CC-NLR
alpha-WOLF7 1	Glycine soja	CC-NLR
Rps1-k-1 1	Glycine soja	CC-NLR
XP_028213094	Glycine soja	CC-NLR
XP_028246000	Glycine soja	CC-NLR
Hrt1 2	Glycine soja	CC-NLR
Rpi-blb1	Glycine soja	CC-NLR
Pc 2	Glycine soja	CC-NLR
Le4 2	Glycine soja	CC-NLR
RCY1 2	Glycine soja	CC-NLR
HvPm3 2	Glycine soja	CC-NLR
Pi5-1 1	Glycine soja	CC-NLR
NbNRC4b 1 2	Glycine soja	CC-NLR
XP_028224377	Glycine soja	CC-NLR
MLA39-1 1	Glycine soja	CC-NLR
Sw5-b 2	Glycine soja	CC-NLR
tm2_sus 2 2	Glycine soja	CC-NLR
XP_028232160	Glycine soja	CC-NLR
XP_028215316	Glycine soja	CC-NLR
CW9 1	Glycine soja	CC-NLR
Rph1 1	Glycine soja	CC-NLR
NtTPN1 1 2	Glycine soja	CC-NLR
NitabPtr1//NtomPtr1 2	Glycine soja	CC-NLR
CaMi 2	Glycine soja	CC-NLR
Bph1/9-1_(1) 2	Glycine soja	CC-NLR
Rpi-amr1e-3409 2	Glycine soja	CC-NLR
XP_028224290	Glycine soja	CC-NLR
Lr13_hb 2 3	Glycine soja	CC-NLR
Bph1/9-7_(1)	Glycine soja	CC-NLR
NitabPtr1	Glycine soja	CC-NLR
PigmR 2	Glycine soja	CC-NLR
Bph1/9-9_(1)	Glycine soja	CC-NLR
Sr35 1 2	Glycine soja	CC-NLR
Pm21 2	Glycine soja	CC-NLR
Pm3b 2 3	Glycine soja	CC-NLR
XP_028217405	Glycine soja	CC-NLR
XP_028203794	Glycine soja	CC-NLR
NbZAR1 2 1	Glycine soja	CC-NLR
CAR1 1	Glycine soja	CC-NLR
Rph1 2	Glycine soja	CC-NLR
RPP8 1	Glycine soja	CC-NLR
Rps1-k-1 2	Glycine soja	CC-NLR
Pm2g 2	Glycine soja	CC-NLR
Rpi-chc1.1 1	Glycine soja	CC-NLR
XP_028203413	Glycine soja	CC-NLR
RPP8 2	Glycine soja	CC-NLR
Pik-p2 2	Glycine soja	CC-NLR
XP_028224397	Glycine soja	CC-NLR
Rpi-nig3-1084b 2	Glycine soja	CC-NLR
XP_028213095	Glycine soja	CC-NLR
Pia-1 1	Glycine soja	CC-NLR
YrSP 1	Glycine soja	CC-NLR
NbNRC4c 1	Glycine soja	CC-NLR
XP_028224406	Glycine soja	CC-NLR
XP_028190486	Glycine soja	CC-NLR
R2 2	Glycine soja	CC-NLR
XP_028188014	Glycine soja	CC-NLR
tm2_sus 1 2	Glycine soja	CC-NLR
MLA18-1 2 2	Glycine soja	CC-NLR
XP_028245168	Glycine soja	CC-NLR
Rpi-vnt1.1//Rpi-vnt1.2//Rpi-vnt1.3	Glycine soja	CC-NLR
RGA2_(2)	Glycine soja	CC-NLR
RGA2a 2	Glycine soja	CC-NLR
RSG3-301 1	Glycine soja	CC-NLR
NiattPtr1 1	Glycine soja	CC-NLR
Ta7ANPR1-RGA4 1	Glycine soja	CC-NLR
XP_028221688	Glycine soja	CC-NLR
Mi-1 1	Glycine soja	CC-NLR
XP_028189863	Glycine soja	CC-NLR
XP_028217366	Glycine soja	CC-NLR
Sr33 2 2	Glycine soja	CC-NLR
XP_028224728	Glycine soja	CC-NLR
XP_028237778	Glycine soja	CC-NLR
XP_028191891	Glycine soja	CC-NLR
Hero-A 1	Glycine soja	CC-NLR
Ta7DNPR1 2	Glycine soja	CC-NLR
XP_028224726	Glycine soja	CC-NLR
XP_028224732	Glycine soja	CC-NLR
R8 2	Glycine soja	CC-NLR
XP_028247035	Glycine soja	CC-NLR
Rpi-bt1 1	Glycine soja	CC-NLR
Pm60a 2	Glycine soja	CC-NLR
XP_028213942	Glycine soja	CC-NLR
Rpi-blb3 1	Glycine soja	CC-NLR
Rx2 2	Glycine soja	CC-NLR
Rpi-amr3-3409	Glycine soja	CC-NLR
RPP7^Koch-1 2	Glycine soja	CC-NLR
XP_028213575	Glycine soja	CC-NLR
FB_MR5 1 1	Glycine soja	CC-NLR
Pia-2 2 4	Glycine soja	CC-NLR
Pi7-J-1 2	Glycine soja	CC-NLR
XP_028189862	Glycine soja	CC-NLR
YrU1-RGA4 1 2	Glycine soja	CC-NLR
RPP7^Mrk-0 1	Glycine soja	CC-NLR
RGA2a 1	Glycine soja	CC-NLR
Rpi-amr3-2272 2	Glycine soja	CC-NLR
XP_028223076	Glycine soja	CC-NLR
XP_028202061	Glycine soja	CC-NLR
XP_028215317	Glycine soja	CC-NLR
XP_028213594	Glycine soja	CC-NLR
LOV1 2	Glycine soja	CC-NLR
Rpi-amr1e-3409 1	Glycine soja	CC-NLR
MLA25-1 1 2	Glycine soja	CC-NLR
ZAR1 2	Glycine soja	CC-NLR
Lr22a//Lr22a_sus	Glycine soja	CC-NLR
Yr5 2	Glycine soja	CC-NLR
Yr7 2	Glycine soja	CC-NLR
beta-WOLF0 2	Glycine soja	CC-NLR
Rpi-blb2 1	Glycine soja	CC-NLR
YrAS2388R 1	Glycine soja	CC-NLR
NbPRFb 1	Glycine soja	CC-NLR
Rpi-bt1 2	Glycine soja	CC-NLR
Mi-1 2	Glycine soja	CC-NLR
XP_028215514	Glycine soja	CC-NLR
Pik-p1 2	Glycine soja	CC-NLR
Pi36 2	Glycine soja	CC-NLR
XP_028221778	Glycine soja	CC-NLR
Rpi-edn1.1 2 2	Glycine soja	CC-NLR
MLA23//MLA3//MLA35-1 2	Glycine soja	CC-NLR
RPP13-Rld-2 2	Glycine soja	CC-NLR
MLA30-1	Glycine soja	CC-NLR
Pik-e1 1	Glycine soja	CC-NLR
BjuWRR1 2	Glycine soja	CC-NLR
NbNRC4c 2	Glycine soja	CC-NLR
Pm8 2	Glycine soja	CC-NLR
Pik-1 1 4	Glycine soja	CC-NLR
XP_028224384	Glycine soja	CC-NLR
Pm21 1	Glycine soja	CC-NLR
MLA2	Glycine soja	CC-NLR
Rpr1 1	Glycine soja	CC-NLR
Tm2-nv 2	Glycine soja	CC-NLR
Pik-m2	Glycine soja	CC-NLR
Rpi-amr1e-2300 2	Glycine soja	CC-NLR
XP_028224419	Glycine soja	CC-NLR
Ptr1 1 2	Glycine soja	CC-NLR
XP_028213111	Glycine soja	CC-NLR
YrU1 1 1	Glycine soja	CC-NLR
L^3 2	Glycine soja	CC-NLR
Ph-3 1 2	Glycine soja	CC-NLR
XP_028224411	Glycine soja	CC-NLR
alpha-WOLF11//alpha-WOLF15//alpha-WOLF2//alpha-WOLF8//alpha-WOLF9 2	Glycine soja	CC-NLR
Pm3k 1	Glycine soja	CC-NLR
Rp1-D 1	Glycine soja	CC-NLR
Pm2a 1 2	Glycine soja	CC-NLR
NRC3 2 2	Glycine soja	CC-NLR
XP_028209902	Glycine soja	CC-NLR
XP_028181321	Glycine soja	CC-NLR
NbNRC2a 1	Glycine soja	CC-NLR
NRC4a 2	Glycine soja	CC-NLR
Sr22-PI190945	Glycine soja	CC-NLR
XP_028246036	Glycine soja	CC-NLR
NLS1 2 2	Glycine soja	CC-NLR
XP_028196018	Glycine soja	CC-NLR
Pi64 1	Glycine soja	CC-NLR
Pm3c	Glycine soja	CC-NLR
XP_028205008	Glycine soja	CC-NLR
Pi63 1	Glycine soja	CC-NLR
Pid3-I1	Glycine soja	CC-NLR
Pi-ta 1	Glycine soja	CC-NLR
Rpg1r 2	Glycine soja	CC-NLR
XP_028191890	Glycine soja	CC-NLR
Pbr1.c 2 2	Glycine soja	CC-NLR
alpha-WOLF7 2	Glycine soja	CC-NLR
XP_028203078	Glycine soja	CC-NLR
XP_028238337	Glycine soja	CC-NLR
NbNRC4a 1	Glycine soja	CC-NLR
RPP13-UKID80	Glycine soja	CC-NLR
rpp8_sus 2 2	Glycine soja	CC-NLR
XP_028224421	Glycine soja	CC-NLR
Pi35 1	Glycine soja	CC-NLR
Pm5a	Glycine soja	CC-NLR
L^1c//L^2//L^3	Glycine soja	CC-NLR
XP_028213268	Glycine soja	CC-NLR
Rcg1 2 2	Glycine soja	CC-NLR
Lr13_hb 1 2	Glycine soja	CC-NLR
R9a 1	Glycine soja	CC-NLR
XP_028213944	Glycine soja	CC-NLR
Ta7DNPR1-RGA4 1	Glycine soja	CC-NLR
Rpi-hcb1.2 1 2	Glycine soja	CC-NLR
Gpa2 1	Glycine soja	CC-NLR
XP_028182319	Glycine soja	CC-NLR
Pi-ta-RGA4 1	Glycine soja	CC-NLR
MLA27-1	Glycine soja	CC-NLR
NtTPN1 2 2	Glycine soja	CC-NLR
Rps1-k-2 1	Glycine soja	CC-NLR
Pm2h 1	Glycine soja	CC-NLR
XP_028225307	Glycine soja	CC-NLR
Wed 1	Glycine soja	CC-NLR
RGA2_(1)	Glycine soja	CC-NLR
Sr13b	Glycine soja	CC-NLR
Bph1/9-1	Glycine soja	CC-NLR
XP_028182105	Glycine soja	CC-NLR
Pid3-W3 2	Glycine soja	CC-NLR
XP_028202728	Glycine soja	CC-NLR
3gG2 1	Glycine soja	CC-NLR
RPP13-Nd-1//RPP13-UKID34 2	Glycine soja	CC-NLR
Pl8 1	Glycine soja	CC-NLR
HcMLA1 1	Glycine soja	CC-NLR
HvRGA1 2	Glycine soja	CC-NLR
XP_028225306	Glycine soja	CC-NLR
Rpr1 2	Glycine soja	CC-NLR
Pia-1 2	Glycine soja	CC-NLR
XP_028212376	Glycine soja	CC-NLR
Tsn1 2	Glycine soja	CC-NLR
Ty-2 1	Glycine soja	CC-NLR
XP_028224392	Glycine soja	CC-NLR
PIH-X 2 2	Glycine soja	CC-NLR
XP_028224410	Glycine soja	CC-NLR
XP_028191250	Glycine soja	CC-NLR
Rpi-chc1.1 2	Glycine soja	CC-NLR
MLA36-1	Glycine soja	CC-NLR
XP_028221777	Glycine soja	CC-NLR
alpha-WOLF18 2 2	Glycine soja	CC-NLR
beta-WOLF5a//beta-WOLF5b 2	Glycine soja	CC-NLR
XP_028224408	Glycine soja	CC-NLR
CD3.1 2	Glycine soja	CC-NLR
Bs2 2	Glycine soja	CC-NLR
Pm60//Pm60a//Pm60b	Glycine soja	CC-NLR
MLA16-1 1 2	Glycine soja	CC-NLR
XP_028214070	Glycine soja	CC-NLR
XP_028224375	Glycine soja	CC-NLR
R1 1	Glycine soja	CC-NLR
Pm2d 2	Glycine soja	CC-NLR
NbNRC4b 2 2	Glycine soja	CC-NLR
SrTm5	Glycine soja	CC-NLR
XP_028215416	Glycine soja	CC-NLR
beta-WOLF0//beta-WOLF11//beta-WOLF3//beta-WOLF9	Glycine soja	CC-NLR
Sr13d	Glycine soja	CC-NLR
TaRCR1 1 1	Glycine soja	CC-NLR
XP_028191014	Glycine soja	CC-NLR
R2 1	Glycine soja	CC-NLR
Pm5-CS	Glycine soja	CC-NLR
Rpi-amr1e-2307 2	Glycine soja	CC-NLR
Rpi-nig3-1088b 2	Glycine soja	CC-NLR
MLA28-1 1	Glycine soja	CC-NLR
RPP13-UKID34	Glycine soja	CC-NLR
R3b 2	Glycine soja	CC-NLR
Lr10 1	Glycine soja	CC-NLR
Pid3-A4//Pid3-I1//Pid3-W4 2	Glycine soja	CC-NLR
YrU1 2 4	Glycine soja	CC-NLR
Pc 1	Glycine soja	CC-NLR
XP_028190216	Glycine soja	CC-NLR
Rz2 1 3	Glycine soja	CC-NLR
RPP7^Koch-1 1	Glycine soja	CC-NLR
XP_028204416	Glycine soja	CC-NLR
RXL	Glycine soja	CC-NLR
Pm3k 2	Glycine soja	CC-NLR
Rpi-edn2 1	Glycine soja	CC-NLR
Ta4ANPR1-RGA4 2	Glycine soja	CC-NLR
Rp1-D 2	Glycine soja	CC-NLR
XP_028216963	Glycine soja	CC-NLR
PIK5-NP 2	Glycine soja	CC-NLR
XP_028213508	Glycine soja	CC-NLR
Pib_(1) 2	Glycine soja	CC-NLR
XP_028213112	Glycine soja	CC-NLR
Pik-2	Glycine soja	CC-NLR
Rpi-amr3-2300 1	Glycine soja	CC-NLR
Pi35 2	Glycine soja	CC-NLR
XP_028232175	Glycine soja	CC-NLR
alpha-WOLF11	Glycine soja	CC-NLR
MLA9	Glycine soja	CC-NLR
TmMLA1 2	Glycine soja	CC-NLR
alpha-CMV 2	Glycine soja	CC-NLR
XP_028186893	Glycine soja	CC-NLR
XP_028211638	Glycine soja	CCR-NLR
XP_028210181	Glycine soja	CCR-NLR
XP_028210157	Glycine soja	CCR-NLR
XP_028211640	Glycine soja	CCR-NLR
XP_028209722	Glycine soja	CCR-NLR
XP_028199094	Glycine soja	CCR-NLR
XP_028232039	Glycine soja	CCR-NLR
NbADR1 1	Glycine soja	CCR-NLR
AtNRG1.1 1	Glycine soja	CCR-NLR
XP_028211639	Glycine soja	CCR-NLR
XP_028210461	Glycine soja	CCR-NLR
XP_028190235	Glycine soja	CCR-NLR
XP_028190456	Glycine soja	CCR-NLR
XP_028232036	Glycine soja	CCR-NLR
XP_028209724	Glycine soja	CCR-NLR
XP_028209725	Glycine soja	CCR-NLR
XP_028210327	Glycine soja	CCR-NLR
DAR5 1	Glycine soja	CCR-NLR
XP_028243107	Glycine soja	CCR-NLR
XP_028232034	Glycine soja	CCR-NLR
NbADR1 2	Glycine soja	CCR-NLR
XP_028232035	Glycine soja	CCR-NLR
DAR5 2	Glycine soja	CCR-NLR
AtNRG1.1 2	Glycine soja	CCR-NLR
XP_028209084	Glycine soja	CCR-NLR
ADR1-L1 1 2	Glycine soja	CCR-NLR
NRG1 2	Glycine soja	CCR-NLR
XP_028209035	Glycine soja	CCR-NLR
XP_028232037	Glycine soja	CCR-NLR
ADR1-L3 1 2	Glycine soja	CCR-NLR
ADR1 1	Glycine soja	CCR-NLR
NRG1 1	Glycine soja	CCR-NLR
XP_028199093	Glycine soja	CCR-NLR
ADR1 2	Glycine soja	CCR-NLR
XP_028243119	Glycine soja	CCR-NLR
XP_028190455	Glycine soja	CCR-NLR
AtNRG1.2 1 2	Glycine soja	CCR-NLR
ADR1-L2 1	Glycine soja	CCR-NLR
ADR1-L2 2	Glycine soja	CCR-NLR
AtNRG1.3	Glycine soja	CCR-NLR
ADR1-L3 2 2	Glycine soja	CCR-NLR
XP_028232033	Glycine soja	CCR-NLR
AtNRG1.2 2 2	Glycine soja	CCR-NLR
ADR1-L1 2 2	Glycine soja	CCR-NLR
XP_028247475	Glycine soja	TNP
XP_028187235	Glycine soja	TNP
NP_001318809//NP_200433	Glycine soja	TNP
NP_001320048//NP_001327975 2	Glycine soja	TNP
XP_028247460	Glycine soja	TNP
XP_028242588	Glycine soja	TNP
XP_028242589	Glycine soja	TNP
XP_028187236	Glycine soja	TNP
XP_028228585	Glycine soja	TNP
XP_028187238	Glycine soja	TNP
XP_028187239	Glycine soja	TNP
XP_028247468	Glycine soja	TNP
XP_028233578	Glycine soja	TNP
XP_028238459	Glycine soja	TNP
XP_028232941	Glycine soja	TNP
XP_028232942	Glycine soja	TNP
XP_028202745	Glycine soja	TNP
LATSA3860_EIv1.0_0481120.2	Lathyrus sativus	CC-NLR
CAR1 2	Lathyrus sativus	CC-NLR
MLA16-1 1 2	Lathyrus sativus	CC-NLR
R9a 2	Lathyrus sativus	CC-NLR
LATSA3860_EIv1.0_0245300.1	Lathyrus sativus	CC-NLR
PmR1 2 2	Lathyrus sativus	CC-NLR
Bs2 2	Lathyrus sativus	CC-NLR
LATSA3860_EIv1.0_0529800.1	Lathyrus sativus	CC-NLR
Rpi-amr3-2360	Lathyrus sativus	CC-NLR
alpha-WOLF11//alpha-WOLF15//alpha-WOLF2//alpha-WOLF8//alpha-WOLF9 2	Lathyrus sativus	CC-NLR
MLA1//MLA8	Lathyrus sativus	CC-NLR
NRC1 2 2	Lathyrus sativus	CC-NLR
LATSA3860_EIv1.0_0521450.1	Lathyrus sativus	CC-NLR
rpp8_sus 1 2	Lathyrus sativus	CC-NLR
LATSA3860_EIv1.0_0607890.1	Lathyrus sativus	CC-NLR
LATSA3860_EIv1.0_0099650.2	Lathyrus sativus	CC-NLR
Rpi-amr3-2300 1	Lathyrus sativus	CC-NLR
Pi-ta-RGA4 2	Lathyrus sativus	CC-NLR
Xa1 2	Lathyrus sativus	CC-NLR
DES1 2 3	Lathyrus sativus	CC-NLR
MLA19-1 1	Lathyrus sativus	CC-NLR
LATSA3860_EIv1.0_0077510.1	Lathyrus sativus	CC-NLR
Rpi-snk1.2 2	Lathyrus sativus	CC-NLR
Pm2d 2	Lathyrus sativus	CC-NLR
alpha-WOLF2a 2	Lathyrus sativus	CC-NLR
LATSA3860_EIv1.0_0381060.1	Lathyrus sativus	CC-NLR
Pm60//Pm60a//Pm60b	Lathyrus sativus	CC-NLR
PvLOV 1	Lathyrus sativus	CC-NLR
Yr7 2	Lathyrus sativus	CC-NLR
Rpi-hcb1.2 1 2	Lathyrus sativus	CC-NLR
RPP13-UKID80	Lathyrus sativus	CC-NLR
alpha-CMV 2	Lathyrus sativus	CC-NLR
Sr45 2	Lathyrus sativus	CC-NLR
Rpi-amr3-2307 2 2	Lathyrus sativus	CC-NLR
MLA1	Lathyrus sativus	CC-NLR
YrU1-RGA4 2 2	Lathyrus sativus	CC-NLR
CNL-11990 1	Lathyrus sativus	CC-NLR
Rpi-hjt1.3 1	Lathyrus sativus	CC-NLR
sr22-PI573523 1	Lathyrus sativus	CC-NLR
Rph1 2	Lathyrus sativus	CC-NLR
Bph1/9-2_(2)	Lathyrus sativus	CC-NLR
Rph15 2 3	Lathyrus sativus	CC-NLR
LATSA3860_EIv1.0_0339160.4	Lathyrus sativus	CC-NLR
Sr45 1	Lathyrus sativus	CC-NLR
Pm8 1	Lathyrus sativus	CC-NLR
LATSA3860_EIv1.0_0295640.1	Lathyrus sativus	CC-NLR
L^1 1	Lathyrus sativus	CC-NLR
LATSA3860_EIv1.0_0546320.1	Lathyrus sativus	CC-NLR
Yr7 1	Lathyrus sativus	CC-NLR
YrSP 1	Lathyrus sativus	CC-NLR
Le4 2	Lathyrus sativus	CC-NLR
Yr5 2	Lathyrus sativus	CC-NLR
Rpi-amr3-2300 2	Lathyrus sativus	CC-NLR
RPG5 2	Lathyrus sativus	CC-NLR
RDG2A 2	Lathyrus sativus	CC-NLR
Tm2-nv 1	Lathyrus sativus	CC-NLR
LATSA3860_EIv1.0_0607900.1	Lathyrus sativus	CC-NLR
MLA23//MLA3//MLA35-1 2	Lathyrus sativus	CC-NLR
Rpi-sto1	Lathyrus sativus	CC-NLR
Pm5b 2 4	Lathyrus sativus	CC-NLR
alpha-WOLF8	Lathyrus sativus	CC-NLR
LATSA3860_EIv1.0_0101030.1	Lathyrus sativus	CC-NLR
LATSA3860_EIv1.0_0029980.2	Lathyrus sativus	CC-NLR
LATSA3860_EIv1.0_0489320.1	Lathyrus sativus	CC-NLR
LATSA3860_EIv1.0_0056470.1	Lathyrus sativus	CC-NLR
Xo1 2 3	Lathyrus sativus	CC-NLR
Pm3c	Lathyrus sativus	CC-NLR
LATSA3860_EIv1.0_0021160.1	Lathyrus sativus	CC-NLR
Rpi-mcq1.1 2	Lathyrus sativus	CC-NLR
MLA23	Lathyrus sativus	CC-NLR
RGA2 2	Lathyrus sativus	CC-NLR
NRC2 2	Lathyrus sativus	CC-NLR
BjuWRR1 1	Lathyrus sativus	CC-NLR
PIK6-NP 2	Lathyrus sativus	CC-NLR
Pi-ta-RGA4 1	Lathyrus sativus	CC-NLR
LATSA3860_EIv1.0_0245300.2	Lathyrus sativus	CC-NLR
LATSA3860_EIv1.0_0443350.3	Lathyrus sativus	CC-NLR
Mi-1 1	Lathyrus sativus	CC-NLR
Pi7-J-2	Lathyrus sativus	CC-NLR
MLA31-1 1	Lathyrus sativus	CC-NLR
LATSA3860_EIv1.0_0083080.1	Lathyrus sativus	CC-NLR
LATSA3860_EIv1.0_0429830.1	Lathyrus sativus	CC-NLR
LATSA3860_EIv1.0_0260460.3	Lathyrus sativus	CC-NLR
Pi5-1 2	Lathyrus sativus	CC-NLR
FB_MR5 2 3	Lathyrus sativus	CC-NLR
beta-WOLF6b 1	Lathyrus sativus	CC-NLR
Hrt1 2	Lathyrus sativus	CC-NLR
Pi1-5	Lathyrus sativus	CC-NLR
NbPRFb 1	Lathyrus sativus	CC-NLR
LATSA3860_EIv1.0_0030010.1	Lathyrus sativus	CC-NLR
MLA27-2	Lathyrus sativus	CC-NLR
Pii-2 2	Lathyrus sativus	CC-NLR
LATSA3860_EIv1.0_0629670.1	Lathyrus sativus	CC-NLR
Hrt1 1	Lathyrus sativus	CC-NLR
Pm2h 1	Lathyrus sativus	CC-NLR
NbNRC4c 2	Lathyrus sativus	CC-NLR
Pik-s1 2 1	Lathyrus sativus	CC-NLR
RSG3-301 2	Lathyrus sativus	CC-NLR
Pib 2	Lathyrus sativus	CC-NLR
Rpi-bt1 1	Lathyrus sativus	CC-NLR
Pbr1.b 1	Lathyrus sativus	CC-NLR
Rpi-hjt1.3 2	Lathyrus sativus	CC-NLR
Pm2e//Pm2i//Pm2j	Lathyrus sativus	CC-NLR
Rpi-amr1e-1123	Lathyrus sativus	CC-NLR
TmPm3 1	Lathyrus sativus	CC-NLR
Rcg1 1 2	Lathyrus sativus	CC-NLR
NbNRC2b 1	Lathyrus sativus	CC-NLR
Sr35 2 2	Lathyrus sativus	CC-NLR
SrTA1662 2	Lathyrus sativus	CC-NLR
Prf 2 1	Lathyrus sativus	CC-NLR
Wed 2	Lathyrus sativus	CC-NLR
LATSA3860_EIv1.0_0075600.1	Lathyrus sativus	CC-NLR
Rx4 2	Lathyrus sativus	CC-NLR
Sr22 2 2	Lathyrus sativus	CC-NLR
Pik-p1 1	Lathyrus sativus	CC-NLR
Bph1/9-1_(1) 2	Lathyrus sativus	CC-NLR
LATSA3860_EIv1.0_0339160.3	Lathyrus sativus	CC-NLR
Pb1 2	Lathyrus sativus	CC-NLR
RPP13-Nd-1//RPP13-UKID34 2	Lathyrus sativus	CC-NLR
RPP7b^Lerik1-3 1	Lathyrus sativus	CC-NLR
NbPtr1 2	Lathyrus sativus	CC-NLR
LATSA3860_EIv1.0_0601460.1	Lathyrus sativus	CC-NLR
BjuWRR1 2	Lathyrus sativus	CC-NLR
RGA2a 1	Lathyrus sativus	CC-NLR
LATSA3860_EIv1.0_0387210.2	Lathyrus sativus	CC-NLR
LATSA3860_EIv1.0_0432240.1	Lathyrus sativus	CC-NLR
Pi-ta 2	Lathyrus sativus	CC-NLR
Pm2f 2	Lathyrus sativus	CC-NLR
Sr26 2 2	Lathyrus sativus	CC-NLR
CW9 2	Lathyrus sativus	CC-NLR
TaRCR1 2 3	Lathyrus sativus	CC-NLR
Rpi-bt1 2	Lathyrus sativus	CC-NLR
Pm2f 1	Lathyrus sativus	CC-NLR
beta-WOLF11	Lathyrus sativus	CC-NLR
I2 2	Lathyrus sativus	CC-NLR
Gpa2 1	Lathyrus sativus	CC-NLR
Ta7ANPR1-RGA4 2	Lathyrus sativus	CC-NLR
YrAS2388R 1	Lathyrus sativus	CC-NLR
Rpi-mcq1.1 1	Lathyrus sativus	CC-NLR
RPP8 2	Lathyrus sativus	CC-NLR
Adnr1-RGA4 2	Lathyrus sativus	CC-NLR
Pm60a 2	Lathyrus sativus	CC-NLR
Rpi-amr1e 2 2	Lathyrus sativus	CC-NLR
Pia-1 2	Lathyrus sativus	CC-NLR
Pm5-BMDM	Lathyrus sativus	CC-NLR
Rpi-amr1e-2271 1 2	Lathyrus sativus	CC-NLR
R8 2	Lathyrus sativus	CC-NLR
Pbr1.b 2	Lathyrus sativus	CC-NLR
Lr22a//Lr22a_sus	Lathyrus sativus	CC-NLR
L^4 2 2	Lathyrus sativus	CC-NLR
RXL	Lathyrus sativus	CC-NLR
Rpi-vnt1.3	Lathyrus sativus	CC-NLR
Pi5-3 1	Lathyrus sativus	CC-NLR
beta-WOLF3 2	Lathyrus sativus	CC-NLR
LATSA3860_EIv1.0_0387210.1	Lathyrus sativus	CC-NLR
Bph1/9-2_(1)	Lathyrus sativus	CC-NLR
Rpi-amr3-3408 1	Lathyrus sativus	CC-NLR
FB_MR5 1 1	Lathyrus sativus	CC-NLR
LATSA3860_EIv1.0_0443350.7	Lathyrus sativus	CC-NLR
R3b 1	Lathyrus sativus	CC-NLR
Lr13_ha 2	Lathyrus sativus	CC-NLR
Napostrophe 1 2	Lathyrus sativus	CC-NLR
LATSA3860_EIv1.0_0629000.1	Lathyrus sativus	CC-NLR
YrAS2388R 2	Lathyrus sativus	CC-NLR
Rpi-hcb1.1 2	Lathyrus sativus	CC-NLR
StrPtr1 1	Lathyrus sativus	CC-NLR
L^2 2	Lathyrus sativus	CC-NLR
Rpi-nig3-1084b 2	Lathyrus sativus	CC-NLR
RPP13-UKID36	Lathyrus sativus	CC-NLR
Rpa1 2	Lathyrus sativus	CC-NLR
Pm17 2	Lathyrus sativus	CC-NLR
NRC1 1 2	Lathyrus sativus	CC-NLR
CW9 1	Lathyrus sativus	CC-NLR
MLA7	Lathyrus sativus	CC-NLR
MLA13	Lathyrus sativus	CC-NLR
Pi37 2 3	Lathyrus sativus	CC-NLR
Pi2//Piz-t	Lathyrus sativus	CC-NLR
LATSA3860_EIv1.0_0432240.4	Lathyrus sativus	CC-NLR
Pii-1 1	Lathyrus sativus	CC-NLR
Ty-2 1	Lathyrus sativus	CC-NLR
Rpi-blb2 1	Lathyrus sativus	CC-NLR
Mi-1 2	Lathyrus sativus	CC-NLR
LATSA3860_EIv1.0_0099660.1	Lathyrus sativus	CC-NLR
Pik-1 2 1	Lathyrus sativus	CC-NLR
Sr13a//Sr13b//Sr13c//Sr13d	Lathyrus sativus	CC-NLR
Pii-1 2	Lathyrus sativus	CC-NLR
Pid3-I1	Lathyrus sativus	CC-NLR
NbNRC4a 1	Lathyrus sativus	CC-NLR
L^1 2	Lathyrus sativus	CC-NLR
LATSA3860_EIv1.0_0443350.2	Lathyrus sativus	CC-NLR
Sw5-b 1	Lathyrus sativus	CC-NLR
PIK5-NP 1	Lathyrus sativus	CC-NLR
Rph1 1	Lathyrus sativus	CC-NLR
Rpi-snk1.1 2 2	Lathyrus sativus	CC-NLR
MLA27-1	Lathyrus sativus	CC-NLR
CaPtr1 1	Lathyrus sativus	CC-NLR
Pi1-6	Lathyrus sativus	CC-NLR
TmPm3 2	Lathyrus sativus	CC-NLR
NRC6 1	Lathyrus sativus	CC-NLR
MLA18-1 1 2	Lathyrus sativus	CC-NLR
Pi37 1 2	Lathyrus sativus	CC-NLR
NbNRC2a 2	Lathyrus sativus	CC-NLR
Pi35 1	Lathyrus sativus	CC-NLR
Sr22-PI190945	Lathyrus sativus	CC-NLR
YrU1 2 4	Lathyrus sativus	CC-NLR
Sr46 1 2	Lathyrus sativus	CC-NLR
Pik-1 1 4	Lathyrus sativus	CC-NLR
PiPR1 2	Lathyrus sativus	CC-NLR
Le4 1	Lathyrus sativus	CC-NLR
R1 2	Lathyrus sativus	CC-NLR
Pm2e	Lathyrus sativus	CC-NLR
Rpi-nig3-1084a 2 2	Lathyrus sativus	CC-NLR
Sr21 1	Lathyrus sativus	CC-NLR
Rpi-hjt1.1 1	Lathyrus sativus	CC-NLR
RPP7//RPP7^Krazo-2 2	Lathyrus sativus	CC-NLR
beta-WOLF9 2	Lathyrus sativus	CC-NLR
Ta4ANPR1 1	Lathyrus sativus	CC-NLR
Pm2g 1	Lathyrus sativus	CC-NLR
LATSA3860_EIv1.0_0273850.2	Lathyrus sativus	CC-NLR
LATSA3860_EIv1.0_0410440.1	Lathyrus sativus	CC-NLR
LATSA3860_EIv1.0_0432240.2	Lathyrus sativus	CC-NLR
Pm3a 2	Lathyrus sativus	CC-NLR
Rpi-edn1.1 1 2	Lathyrus sativus	CC-NLR
TuNI 2 2	Lathyrus sativus	CC-NLR
MLA10//MLA13//MLA30-1//MLA34//MLA36-1//MLA37-1//MLA7//MLA9	Lathyrus sativus	CC-NLR
Rpi-blb2 2	Lathyrus sativus	CC-NLR
LATSA3860_EIv1.0_0099790.1	Lathyrus sativus	CC-NLR
Pm2j	Lathyrus sativus	CC-NLR
Rpi-blb3 1	Lathyrus sativus	CC-NLR
Tsn1 1	Lathyrus sativus	CC-NLR
R9a 1	Lathyrus sativus	CC-NLR
MLA3	Lathyrus sativus	CC-NLR
Pm5b 1 1	Lathyrus sativus	CC-NLR
Rpi-amr3-3409	Lathyrus sativus	CC-NLR
Bph1/9-2	Lathyrus sativus	CC-NLR
LATSA3860_EIv1.0_0629370.1	Lathyrus sativus	CC-NLR
Pm3b 2 3	Lathyrus sativus	CC-NLR
Rpi-blb1//Rpi-pta1//Rpi-sto1 2	Lathyrus sativus	CC-NLR
LATSA3860_EIv1.0_0260460.4	Lathyrus sativus	CC-NLR
MLA35-1	Lathyrus sativus	CC-NLR
MLA18-1 2 2	Lathyrus sativus	CC-NLR
Ptr1 2 2	Lathyrus sativus	CC-NLR
Pbr1.c 2 2	Lathyrus sativus	CC-NLR
alpha-WOLF4	Lathyrus sativus	CC-NLR
Sr26 1 2	Lathyrus sativus	CC-NLR
Rpi-hcb1.2 2 2	Lathyrus sativus	CC-NLR
LATSA3860_EIv1.0_0003070.1	Lathyrus sativus	CC-NLR
rpp8_sus 2 2	Lathyrus sativus	CC-NLR
Rpi-amr3-2272//Rpi-amr3-2360	Lathyrus sativus	CC-NLR
Pm5-BMDM//Pm5-CS//Pm5-ND//Pm5a//Pm5e	Lathyrus sativus	CC-NLR
MLA28-1 1	Lathyrus sativus	CC-NLR
Napostrophe 2 2	Lathyrus sativus	CC-NLR
L^1c//L^2//L^3	Lathyrus sativus	CC-NLR
Sr35 1 2	Lathyrus sativus	CC-NLR
Rz2 1 3	Lathyrus sativus	CC-NLR
Pm60	Lathyrus sativus	CC-NLR
Rpi-nig3-1088b 2	Lathyrus sativus	CC-NLR
alpha-WOLF6b	Lathyrus sativus	CC-NLR
NitabPtr1	Lathyrus sativus	CC-NLR
Rpi-vnt1.1//Rpi-vnt1.2//Rpi-vnt1.3	Lathyrus sativus	CC-NLR
Pm1a 1	Lathyrus sativus	CC-NLR
R3a	Lathyrus sativus	CC-NLR
Bph1/9-9_(1)	Lathyrus sativus	CC-NLR
Rcg1 2 2	Lathyrus sativus	CC-NLR
LATSA3860_EIv1.0_0401660.2	Lathyrus sativus	CC-NLR
Pi7-J-2//Pik-e2//Pik-h2//Pik-p2	Lathyrus sativus	CC-NLR
LATSA3860_EIv1.0_0107610.1	Lathyrus sativus	CC-NLR
Ta7ANPR1 2	Lathyrus sativus	CC-NLR
RPP13-Rld-2 2	Lathyrus sativus	CC-NLR
Rpg1b 1 2	Lathyrus sativus	CC-NLR
LATSA3860_EIv1.0_0629370.2	Lathyrus sativus	CC-NLR
HcMLA1 1	Lathyrus sativus	CC-NLR
Ph-3 1 2	Lathyrus sativus	CC-NLR
LATSA3860_EIv1.0_0607890.2	Lathyrus sativus	CC-NLR
Pi5-3 2	Lathyrus sativus	CC-NLR
sr22-PI573523 2	Lathyrus sativus	CC-NLR
SrTm5	Lathyrus sativus	CC-NLR
Rps1-k-2 2	Lathyrus sativus	CC-NLR
DES1 1 1	Lathyrus sativus	CC-NLR
Fom-2 2	Lathyrus sativus	CC-NLR
Pi7-J-1 1	Lathyrus sativus	CC-NLR
Pi1-5//Pik-m1	Lathyrus sativus	CC-NLR
alpha-WOLF7 2	Lathyrus sativus	CC-NLR
Pik-e2 2	Lathyrus sativus	CC-NLR
LATSA3860_EIv1.0_0276730.1	Lathyrus sativus	CC-NLR
beta-WOLF0//beta-WOLF11//beta-WOLF3//beta-WOLF9	Lathyrus sativus	CC-NLR
HvPm3 1	Lathyrus sativus	CC-NLR
Pi36 2	Lathyrus sativus	CC-NLR
LATSA3860_EIv1.0_0056470.2	Lathyrus sativus	CC-NLR
ZAR1 1	Lathyrus sativus	CC-NLR
Rpi-edn2 1	Lathyrus sativus	CC-NLR
NRC0 1	Lathyrus sativus	CC-NLR
Hero-A 2	Lathyrus sativus	CC-NLR
Bph1/9-7_(1)	Lathyrus sativus	CC-NLR
Pm3f	Lathyrus sativus	CC-NLR
Bph14 1	Lathyrus sativus	CC-NLR
Pik-s1 1 4	Lathyrus sativus	CC-NLR
Ph-3 2 2	Lathyrus sativus	CC-NLR
NbPRFa 1	Lathyrus sativus	CC-NLR
Pi36 1	Lathyrus sativus	CC-NLR
Sr46 2 1	Lathyrus sativus	CC-NLR
RSG3-301 1	Lathyrus sativus	CC-NLR
Rpi-vnt1.1	Lathyrus sativus	CC-NLR
Rpi-amr1e-2307 2	Lathyrus sativus	CC-NLR
NRC2 1	Lathyrus sativus	CC-NLR
Pm2g 2	Lathyrus sativus	CC-NLR
LATSA3860_EIv1.0_0245100.1	Lathyrus sativus	CC-NLR
Pit 2	Lathyrus sativus	CC-NLR
NRC4a 2	Lathyrus sativus	CC-NLR
Rp3-1 2	Lathyrus sativus	CC-NLR
LATSA3860_EIv1.0_0205100.1	Lathyrus sativus	CC-NLR
Tm2-nv 2	Lathyrus sativus	CC-NLR
Sr22 1 2	Lathyrus sativus	CC-NLR
PigmS 1	Lathyrus sativus	CC-NLR
HvRGA1 2	Lathyrus sativus	CC-NLR
LATSA3860_EIv1.0_0099670.1	Lathyrus sativus	CC-NLR
LATSA3860_EIv1.0_0308610.1	Lathyrus sativus	CC-NLR
Pm2a 1 2	Lathyrus sativus	CC-NLR
Rpi-hcb1.1 1	Lathyrus sativus	CC-NLR
RPP7^Mrk-0 2	Lathyrus sativus	CC-NLR
beta-WOLF5a//beta-WOLF5b 2	Lathyrus sativus	CC-NLR
LATSA3860_EIv1.0_0506640.1	Lathyrus sativus	CC-NLR
PmR1 1 3	Lathyrus sativus	CC-NLR
RGA2a 2	Lathyrus sativus	CC-NLR
NtomPtr1 2	Lathyrus sativus	CC-NLR
Tm2^2 2	Lathyrus sativus	CC-NLR
LATSA3860_EIv1.0_0107610.2	Lathyrus sativus	CC-NLR
Sr33 2 2	Lathyrus sativus	CC-NLR
Rpi-pta1	Lathyrus sativus	CC-NLR
RPP7^Krazo-2	Lathyrus sativus	CC-NLR
Rpi-amr1e-2307 1	Lathyrus sativus	CC-NLR
LATSA3860_EIv1.0_0049110.1	Lathyrus sativus	CC-NLR
Tsn1 2	Lathyrus sativus	CC-NLR
Rpi-amr1e 1 2	Lathyrus sativus	CC-NLR
LATSA3860_EIv1.0_0257750.1	Lathyrus sativus	CC-NLR
LATSA3860_EIv1.0_0026720.1	Lathyrus sativus	CC-NLR
Pm21 2	Lathyrus sativus	CC-NLR
Xa1 1	Lathyrus sativus	CC-NLR
Rp1-D 2	Lathyrus sativus	CC-NLR
LATSA3860_EIv1.0_0029130.1	Lathyrus sativus	CC-NLR
Rpi-amr1e-1032//Rpi-amr1e-3408	Lathyrus sativus	CC-NLR
LATSA3860_EIv1.0_0238510.1	Lathyrus sativus	CC-NLR
L^1c	Lathyrus sativus	CC-NLR
alpha-CMV//alpha-WOLF12//alpha-WOLF16//alpha-WOLF4//alpha-WOLF6//alpha-WOLF6b//alpha-WOLF6c 2	Lathyrus sativus	CC-NLR
RPP7^Mrk-0 1	Lathyrus sativus	CC-NLR
Pik-h1 2 1	Lathyrus sativus	CC-NLR
Rpi-mcq1.2 1 2	Lathyrus sativus	CC-NLR
Rpi-edn2 2	Lathyrus sativus	CC-NLR
RPM1 1	Lathyrus sativus	CC-NLR
NRC4a 1	Lathyrus sativus	CC-NLR
Rpi-blb3 2	Lathyrus sativus	CC-NLR
LATSA3860_EIv1.0_0407090.1	Lathyrus sativus	CC-NLR
Pi2 2	Lathyrus sativus	CC-NLR
Pm17 1	Lathyrus sativus	CC-NLR
alpha-WOLF18 1 2	Lathyrus sativus	CC-NLR
TmMLA1 2	Lathyrus sativus	CC-NLR
RDG2A 1	Lathyrus sativus	CC-NLR
NbNRC4b 1 2	Lathyrus sativus	CC-NLR
L^1a 2 2	Lathyrus sativus	CC-NLR
Rpi-nig3-1088a 2	Lathyrus sativus	CC-NLR
LATSA3860_EIv1.0_0270190.2	Lathyrus sativus	CC-NLR
Pi54 1	Lathyrus sativus	CC-NLR
LATSA3860_EIv1.0_0099660.2	Lathyrus sativus	CC-NLR
CcRpp1 1	Lathyrus sativus	CC-NLR
Pm5-CS	Lathyrus sativus	CC-NLR
MLA6 1	Lathyrus sativus	CC-NLR
Sr33 1 2	Lathyrus sativus	CC-NLR
MLA9	Lathyrus sativus	CC-NLR
R8 1	Lathyrus sativus	CC-NLR
Bph1/9-7	Lathyrus sativus	CC-NLR
PIK5-NP 2	Lathyrus sativus	CC-NLR
RPM1 2	Lathyrus sativus	CC-NLR
NbZAR1 1 3	Lathyrus sativus	CC-NLR
Rpi-amr1e-3408 2	Lathyrus sativus	CC-NLR
alpha-WOLF2	Lathyrus sativus	CC-NLR
Sr13b	Lathyrus sativus	CC-NLR
Sr13d	Lathyrus sativus	CC-NLR
Rpg1r 2	Lathyrus sativus	CC-NLR
Rps1-k-1 1	Lathyrus sativus	CC-NLR
PIK6-NP 1	Lathyrus sativus	CC-NLR
Pid3 1 1	Lathyrus sativus	CC-NLR
Rpi-amr1e-1101	Lathyrus sativus	CC-NLR
TuNI 1 2	Lathyrus sativus	CC-NLR
TaRPP13-3 2	Lathyrus sativus	CC-NLR
Wed 1	Lathyrus sativus	CC-NLR
Pik-p1 2	Lathyrus sativus	CC-NLR
RPP13-UKID36//RPP13-UKID5//RPP13-UKID80	Lathyrus sativus	CC-NLR
Pi35 2	Lathyrus sativus	CC-NLR
Ta7DNPR1 1	Lathyrus sativus	CC-NLR
LATSA3860_EIv1.0_0481150.1	Lathyrus sativus	CC-NLR
Rpg1b 2 2	Lathyrus sativus	CC-NLR
Rx2 1	Lathyrus sativus	CC-NLR
TaRPP13-3 1	Lathyrus sativus	CC-NLR
NLS1 2 2	Lathyrus sativus	CC-NLR
Rpi-chc1.1 1	Lathyrus sativus	CC-NLR
LATSA3860_EIv1.0_0443350.4	Lathyrus sativus	CC-NLR
Rp3-1 1	Lathyrus sativus	CC-NLR
Rpi-snk1.2 1	Lathyrus sativus	CC-NLR
LATSA3860_EIv1.0_0529790.1	Lathyrus sativus	CC-NLR
Pm2h 2	Lathyrus sativus	CC-NLR
Pi9 1 2	Lathyrus sativus	CC-NLR
LATSA3860_EIv1.0_0253060.1	Lathyrus sativus	CC-NLR
R3b 2	Lathyrus sativus	CC-NLR
Sr50 1	Lathyrus sativus	CC-NLR
LATSA3860_EIv1.0_0425710.2	Lathyrus sativus	CC-NLR
LATSA3860_EIv1.0_0056470.4	Lathyrus sativus	CC-NLR
LATSA3860_EIv1.0_0270190.1	Lathyrus sativus	CC-NLR
Pc 2	Lathyrus sativus	CC-NLR
Pi63 1	Lathyrus sativus	CC-NLR
HvRGA1 1	Lathyrus sativus	CC-NLR
LATSA3860_EIv1.0_0564480.1	Lathyrus sativus	CC-NLR
Pii-2 1	Lathyrus sativus	CC-NLR
TmMLA1 1	Lathyrus sativus	CC-NLR
Rpi-amr3-1101	Lathyrus sativus	CC-NLR
MLA36-1	Lathyrus sativus	CC-NLR
Rpi-amr3-1032 1	Lathyrus sativus	CC-NLR
beta-WOLF6b 2	Lathyrus sativus	CC-NLR
MLA2	Lathyrus sativus	CC-NLR
LATSA3860_EIv1.0_0432240.3	Lathyrus sativus	CC-NLR
Fom-2 1	Lathyrus sativus	CC-NLR
PIH-X 2 2	Lathyrus sativus	CC-NLR
Rx2 2	Lathyrus sativus	CC-NLR
HvPm3 2	Lathyrus sativus	CC-NLR
Rpi-amr3-1032 2	Lathyrus sativus	CC-NLR
LATSA3860_EIv1.0_0443350.6	Lathyrus sativus	CC-NLR
Rpr1 2	Lathyrus sativus	CC-NLR
alpha-WOLF9	Lathyrus sativus	CC-NLR
RPP13-UKID5	Lathyrus sativus	CC-NLR
alpha-WOLF18 2 2	Lathyrus sativus	CC-NLR
PigmR 2	Lathyrus sativus	CC-NLR
LATSA3860_EIv1.0_0484930.2	Lathyrus sativus	CC-NLR
Pm3k 2	Lathyrus sativus	CC-NLR
Pik-e1 1	Lathyrus sativus	CC-NLR
NRC6 2	Lathyrus sativus	CC-NLR
Rpi-amr3-2272 2	Lathyrus sativus	CC-NLR
LATSA3860_EIv1.0_0077500.1	Lathyrus sativus	CC-NLR
LATSA3860_EIv1.0_0443350.8	Lathyrus sativus	CC-NLR
Rp1-D 1	Lathyrus sativus	CC-NLR
RPP13-Nd-1 2	Lathyrus sativus	CC-NLR
LATSA3860_EIv1.0_0339160.1_(2)	Lathyrus sativus	CC-NLR
PIH-X 1 2	Lathyrus sativus	CC-NLR
MLA25-1 1 2	Lathyrus sativus	CC-NLR
LATSA3860_EIv1.0_0165470.1	Lathyrus sativus	CC-NLR
Pik-p2 2	Lathyrus sativus	CC-NLR
Prf 1 3	Lathyrus sativus	CC-NLR
Rpi-amr1e-3409 2	Lathyrus sativus	CC-NLR
Rpi-amr3 2	Lathyrus sativus	CC-NLR
NiattPtr1 2	Lathyrus sativus	CC-NLR
LATSA3860_EIv1.0_0381120.1	Lathyrus sativus	CC-NLR
LATSA3860_EIv1.0_0256180.1	Lathyrus sativus	CC-NLR
MLA6 2	Lathyrus sativus	CC-NLR
RCY1 2	Lathyrus sativus	CC-NLR
Sr50 2	Lathyrus sativus	CC-NLR
MLA19-1 2	Lathyrus sativus	CC-NLR
alpha-WOLF15	Lathyrus sativus	CC-NLR
Rps1-k-1 2	Lathyrus sativus	CC-NLR
NbNRC4a 2	Lathyrus sativus	CC-NLR
alpha-WOLF10 1	Lathyrus sativus	CC-NLR
LATSA3860_EIv1.0_0629680.1	Lathyrus sativus	CC-NLR
LATSA3860_EIv1.0_0099730.1	Lathyrus sativus	CC-NLR
R2-like//RPi-abpt//Rpi-hjt1.2	Lathyrus sativus	CC-NLR
Pid3-A4//Pid3-I1//Pid3-W4 2	Lathyrus sativus	CC-NLR
Hero-A 1	Lathyrus sativus	CC-NLR
LATSA3860_EIv1.0_0260460.1	Lathyrus sativus	CC-NLR
Rpi-edn1.1 2 2	Lathyrus sativus	CC-NLR
LATSA3860_EIv1.0_0387230.1	Lathyrus sativus	CC-NLR
Pi64 1	Lathyrus sativus	CC-NLR
Sr13c	Lathyrus sativus	CC-NLR
LATSA3860_EIv1.0_0099650.1	Lathyrus sativus	CC-NLR
Pid3 2 3	Lathyrus sativus	CC-NLR
Pm8 2	Lathyrus sativus	CC-NLR
Pm3g	Lathyrus sativus	CC-NLR
Adnr1 2	Lathyrus sativus	CC-NLR
3gG2 1	Lathyrus sativus	CC-NLR
NRC4b 1	Lathyrus sativus	CC-NLR
RPP13-Rld-2 1	Lathyrus sativus	CC-NLR
LATSA3860_EIv1.0_0159850.1	Lathyrus sativus	CC-NLR
beta-WOLF5a	Lathyrus sativus	CC-NLR
LATSA3860_EIv1.0_0601410.1	Lathyrus sativus	CC-NLR
Pib_(2) 2	Lathyrus sativus	CC-NLR
MLA28-1 2	Lathyrus sativus	CC-NLR
Rpi-amr1e-2272 1	Lathyrus sativus	CC-NLR
Ta7DNPR1 2	Lathyrus sativus	CC-NLR
Sr61 2	Lathyrus sativus	CC-NLR
MLA22 2	Lathyrus sativus	CC-NLR
Bph1/9-1_(2) 2	Lathyrus sativus	CC-NLR
PvLOV 2	Lathyrus sativus	CC-NLR
alpha-WOLF11	Lathyrus sativus	CC-NLR
Rpi-snk1.1 1 2	Lathyrus sativus	CC-NLR
Lr22a_sus 2	Lathyrus sativus	CC-NLR
Rpg1r 1	Lathyrus sativus	CC-NLR
CAR1 1	Lathyrus sativus	CC-NLR
Pik-h2 2	Lathyrus sativus	CC-NLR
Pm3b 1 2	Lathyrus sativus	CC-NLR
alpha-WOLF6c	Lathyrus sativus	CC-NLR
Pish 1 2	Lathyrus sativus	CC-NLR
LATSA3860_EIv1.0_0090600.1	Lathyrus sativus	CC-NLR
NbPtr1 1	Lathyrus sativus	CC-NLR
LATSA3860_EIv1.0_0368810.1	Lathyrus sativus	CC-NLR
Tm2^2 1	Lathyrus sativus	CC-NLR
Pm3k 1	Lathyrus sativus	CC-NLR
Pia-1 1	Lathyrus sativus	CC-NLR
Lr21 1	Lathyrus sativus	CC-NLR
Rpi-amr1e-2300 1	Lathyrus sativus	CC-NLR
MLA10	Lathyrus sativus	CC-NLR
LATSA3860_EIv1.0_0056470.3	Lathyrus sativus	CC-NLR
LATSA3860_EIv1.0_0484930.1	Lathyrus sativus	CC-NLR
LATSA3860_EIv1.0_0260460.2	Lathyrus sativus	CC-NLR
tm2_sus 2 2	Lathyrus sativus	CC-NLR
PigmS 2	Lathyrus sativus	CC-NLR
LATSA3860_EIv1.0_0425710.3	Lathyrus sativus	CC-NLR
alpha-WOLF7 1	Lathyrus sativus	CC-NLR
Pia-2 2 4	Lathyrus sativus	CC-NLR
PiPR1 1	Lathyrus sativus	CC-NLR
Bph14 2	Lathyrus sativus	CC-NLR
Pi-ta 1	Lathyrus sativus	CC-NLR
MLA18-2 1	Lathyrus sativus	CC-NLR
beta-WOLF5b	Lathyrus sativus	CC-NLR
Pm2i	Lathyrus sativus	CC-NLR
Rpi-vnt1.2	Lathyrus sativus	CC-NLR
L^1a 1 2	Lathyrus sativus	CC-NLR
Ta7ANPR1 1	Lathyrus sativus	CC-NLR
Pbr1.c 1 2	Lathyrus sativus	CC-NLR
alpha-WOLF4a 2 2	Lathyrus sativus	CC-NLR
NiattPtr1 1	Lathyrus sativus	CC-NLR
MLA34	Lathyrus sativus	CC-NLR
LOV1 2	Lathyrus sativus	CC-NLR
Sr61 1	Lathyrus sativus	CC-NLR
MLA25-1 2 2	Lathyrus sativus	CC-NLR
LATSA3860_EIv1.0_0443350.5	Lathyrus sativus	CC-NLR
Sr22-PI190945//SrTm5	Lathyrus sativus	CC-NLR
Pm60b 2	Lathyrus sativus	CC-NLR
L^3 2	Lathyrus sativus	CC-NLR
LATSA3860_EIv1.0_0105600.1	Lathyrus sativus	CC-NLR
RPG5 1	Lathyrus sativus	CC-NLR
Rpi-amr3-1101//Rpi-amr3-3409	Lathyrus sativus	CC-NLR
LATSA3860_EIv1.0_0492330.1	Lathyrus sativus	CC-NLR
Pik-m2	Lathyrus sativus	CC-NLR
Rpi-amr1e-2272 2	Lathyrus sativus	CC-NLR
Rpi-blb1	Lathyrus sativus	CC-NLR
Rpi-amr3-2307 1 2	Lathyrus sativus	CC-NLR
Pi5-2 1 2	Lathyrus sativus	CC-NLR
Pia-2 1 1	Lathyrus sativus	CC-NLR
Pi7-J-1 2	Lathyrus sativus	CC-NLR
NbPRFb 2	Lathyrus sativus	CC-NLR
Bph1/9-7_(2)	Lathyrus sativus	CC-NLR
Pm3e	Lathyrus sativus	CC-NLR
NtTPN1 1 2	Lathyrus sativus	CC-NLR
Pi1-6//Pik-2//Pik-m2//Pik-s2 2	Lathyrus sativus	CC-NLR
Pm41 2	Lathyrus sativus	CC-NLR
L^2b 1	Lathyrus sativus	CC-NLR
PigmR 1	Lathyrus sativus	CC-NLR
LATSA3860_EIv1.0_0441180.2	Lathyrus sativus	CC-NLR
alpha-WOLF10 2	Lathyrus sativus	CC-NLR
R2-like	Lathyrus sativus	CC-NLR
MLA32 2	Lathyrus sativus	CC-NLR
Rz2 2 2	Lathyrus sativus	CC-NLR
Rx 2	Lathyrus sativus	CC-NLR
I2 1	Lathyrus sativus	CC-NLR
Ptr1 1 2	Lathyrus sativus	CC-NLR
Lr10 1	Lathyrus sativus	CC-NLR
tm2_sus 1 2	Lathyrus sativus	CC-NLR
LATSA3860_EIv1.0_0387230.3	Lathyrus sativus	CC-NLR
Pm5e	Lathyrus sativus	CC-NLR
LATSA3860_EIv1.0_0253060.2	Lathyrus sativus	CC-NLR
Rpi-amr1e-1101//Rpi-amr1e-1123	Lathyrus sativus	CC-NLR
LATSA3860_EIv1.0_0273870.1	Lathyrus sativus	CC-NLR
RPP7^Koch-1 1	Lathyrus sativus	CC-NLR
alpha-WOLF2a 1	Lathyrus sativus	CC-NLR
LATSA3860_EIv1.0_0443350.1	Lathyrus sativus	CC-NLR
Pm41 1	Lathyrus sativus	CC-NLR
Lr13_hb 2 3	Lathyrus sativus	CC-NLR
Pb1 1	Lathyrus sativus	CC-NLR
Rxo1 2	Lathyrus sativus	CC-NLR
CNL-11990 2	Lathyrus sativus	CC-NLR
AhRRS5 1 2	Lathyrus sativus	CC-NLR
Pc 1	Lathyrus sativus	CC-NLR
HcMLA1 2	Lathyrus sativus	CC-NLR
Sr21 2	Lathyrus sativus	CC-NLR
RPP7	Lathyrus sativus	CC-NLR
NRC4b 2	Lathyrus sativus	CC-NLR
R1 1	Lathyrus sativus	CC-NLR
Pi63 2	Lathyrus sativus	CC-NLR
Yr-10 2 2	Lathyrus sativus	CC-NLR
Sr13a	Lathyrus sativus	CC-NLR
Gpa2 2	Lathyrus sativus	CC-NLR
Rpi-amr1e-2300 2	Lathyrus sativus	CC-NLR
Pm21 1	Lathyrus sativus	CC-NLR
Pik-2	Lathyrus sativus	CC-NLR
Ta4ANPR1 2	Lathyrus sativus	CC-NLR
Rpi-amr1e-1032	Lathyrus sativus	CC-NLR
Rpi-amr1e-2271 2 2	Lathyrus sativus	CC-NLR
LATSA3860_EIv1.0_0425710.4	Lathyrus sativus	CC-NLR
Pib_(1) 2	Lathyrus sativus	CC-NLR
LATSA3860_EIv1.0_0093450.1	Lathyrus sativus	CC-NLR
Pid3-W3 1	Lathyrus sativus	CC-NLR
Pm2d 1	Lathyrus sativus	CC-NLR
MLA12 2	Lathyrus sativus	CC-NLR
MLA31-1 2	Lathyrus sativus	CC-NLR
L^4 1 2	Lathyrus sativus	CC-NLR
LATSA3860_EIv1.0_0401660.1	Lathyrus sativus	CC-NLR
Mal-R 2 2	Lathyrus sativus	CC-NLR
Rps1-k-2 1	Lathyrus sativus	CC-NLR
Yr-10 1 2	Lathyrus sativus	CC-NLR
NbNRC3 2	Lathyrus sativus	CC-NLR
beta-WOLF0 2	Lathyrus sativus	CC-NLR
Rpi-nig3-1084b//Rpi-nig3-1088a//Rpi-nig3-1088b 2	Lathyrus sativus	CC-NLR
Pm3c//Pm3CS//Pm3d//Pm3e//Pm3f//Pm3g	Lathyrus sativus	CC-NLR
NbNRC4c 1	Lathyrus sativus	CC-NLR
LATSA3860_EIv1.0_0569550.1	Lathyrus sativus	CC-NLR
Lr13_hb 1 2	Lathyrus sativus	CC-NLR
MLA2//MLA27-1//MLA27-2	Lathyrus sativus	CC-NLR
NbZAR1 2 1	Lathyrus sativus	CC-NLR
RPP7b^Lerik1-3 2	Lathyrus sativus	CC-NLR
Rpi-hjt1.2	Lathyrus sativus	CC-NLR
YrU1-RGA4 1 2	Lathyrus sativus	CC-NLR
RPi-abpt	Lathyrus sativus	CC-NLR
Rpi-hjt1.1 2	Lathyrus sativus	CC-NLR
NbNRC2a 1	Lathyrus sativus	CC-NLR
Pm5a	Lathyrus sativus	CC-NLR
Lr13_ha 1	Lathyrus sativus	CC-NLR
Pm3a 1	Lathyrus sativus	CC-NLR
Adnr1 1	Lathyrus sativus	CC-NLR
Adnr1-RGA4 1	Lathyrus sativus	CC-NLR
Ta7DNPR1-RGA4 2	Lathyrus sativus	CC-NLR
Ta4ANPR1-RGA4 2	Lathyrus sativus	CC-NLR
LATSA3860_EIv1.0_0425710.1	Lathyrus sativus	CC-NLR
Bph1/9-1	Lathyrus sativus	CC-NLR
RGA2_(1)	Lathyrus sativus	CC-NLR
AhRRS5 2 1	Lathyrus sativus	CC-NLR
CD3.1 1	Lathyrus sativus	CC-NLR
LATSA3860_EIv1.0_0419140.1	Lathyrus sativus	CC-NLR
MLA30-1	Lathyrus sativus	CC-NLR
NbPRFa 2	Lathyrus sativus	CC-NLR
Rph15 1	Lathyrus sativus	CC-NLR
3gG2 2	Lathyrus sativus	CC-NLR
Xo1 1 2	Lathyrus sativus	CC-NLR
Pid3-W3 2	Lathyrus sativus	CC-NLR
YrSP 2	Lathyrus sativus	CC-NLR
Rpr1 1	Lathyrus sativus	CC-NLR
Bs2 1	Lathyrus sativus	CC-NLR
MLA18-2 2	Lathyrus sativus	CC-NLR
LATSA3860_EIv1.0_0382820.1	Lathyrus sativus	CC-NLR
LATSA3860_EIv1.0_0387230.2	Lathyrus sativus	CC-NLR
LATSA3860_EIv1.0_0368800.1	Lathyrus sativus	CC-NLR
RGA2_(2)	Lathyrus sativus	CC-NLR
YrU1 1 1	Lathyrus sativus	CC-NLR
Pm3CS 2	Lathyrus sativus	CC-NLR
CcRpp1 2	Lathyrus sativus	CC-NLR
LATSA3860_EIv1.0_0492380.1	Lathyrus sativus	CC-NLR
Pl8 2	Lathyrus sativus	CC-NLR
Pik-m1	Lathyrus sativus	CC-NLR
NtTPN1 2 2	Lathyrus sativus	CC-NLR
RPP13-UKID34	Lathyrus sativus	CC-NLR
Pm3d	Lathyrus sativus	CC-NLR
Tm2 1	Lathyrus sativus	CC-NLR
RPP8 1	Lathyrus sativus	CC-NLR
Lr1 2	Lathyrus sativus	CC-NLR
RPP7^Koch-1 2	Lathyrus sativus	CC-NLR
Bph1/9-9	Lathyrus sativus	CC-NLR
Rxo1 1	Lathyrus sativus	CC-NLR
Lr1 1	Lathyrus sativus	CC-NLR
CD3.1 2	Lathyrus sativus	CC-NLR
LATSA3860_EIv1.0_0029980.1	Lathyrus sativus	CC-NLR
R2 1	Lathyrus sativus	CC-NLR
SrTA1662 1	Lathyrus sativus	CC-NLR
LATSA3860_EIv1.0_0481120.3	Lathyrus sativus	CC-NLR
LATSA3860_EIv1.0_0273850.1	Lathyrus sativus	CC-NLR
MLA22 1	Lathyrus sativus	CC-NLR
Bph1/9-9_(2)	Lathyrus sativus	CC-NLR
LATSA3860_EIv1.0_0072500.1	Lathyrus sativus	CC-NLR
NbNRC2b 2	Lathyrus sativus	CC-NLR
MLA8	Lathyrus sativus	CC-NLR
NbNRC3 1	Lathyrus sativus	CC-NLR
Pm5-ND	Lathyrus sativus	CC-NLR
LATSA3860_EIv1.0_0273850.3	Lathyrus sativus	CC-NLR
LATSA3860_EIv1.0_0441180.1	Lathyrus sativus	CC-NLR
TaRCR1 1 1	Lathyrus sativus	CC-NLR
RCY1 1	Lathyrus sativus	CC-NLR
Rpa1 1	Lathyrus sativus	CC-NLR
Rpi-amr3-3408 2	Lathyrus sativus	CC-NLR
MLA39-1 2	Lathyrus sativus	CC-NLR
LATSA3860_EIv1.0_0072460.1	Lathyrus sativus	CC-NLR
alpha-WOLF16	Lathyrus sativus	CC-NLR
CaMi 2	Lathyrus sativus	CC-NLR
Pit 1	Lathyrus sativus	CC-NLR
alpha-WOLF4a 1 2	Lathyrus sativus	CC-NLR
Pid3-A4	Lathyrus sativus	CC-NLR
Pi64 2	Lathyrus sativus	CC-NLR
Rpi-sto2	Lathyrus sativus	CC-NLR
Piz-t	Lathyrus sativus	CC-NLR
MLA39-1 1	Lathyrus sativus	CC-NLR
Pid3-W4	Lathyrus sativus	CC-NLR
Pik-h1 1 4	Lathyrus sativus	CC-NLR
Tm2 2	Lathyrus sativus	CC-NLR
MLA32 1	Lathyrus sativus	CC-NLR
Rx 1	Lathyrus sativus	CC-NLR
NRC0 2	Lathyrus sativus	CC-NLR
Ta7ANPR1-RGA4 1	Lathyrus sativus	CC-NLR
R2 2	Lathyrus sativus	CC-NLR
CaPtr1 2	Lathyrus sativus	CC-NLR
LATSA3860_EIv1.0_0339160.2_(2)	Lathyrus sativus	CC-NLR
alpha-WOLF6	Lathyrus sativus	CC-NLR
Pi9 2 2	Lathyrus sativus	CC-NLR
MLA16-1 2 2	Lathyrus sativus	CC-NLR
LATSA3860_EIv1.0_0279020.1	Lathyrus sativus	CC-NLR
Pish 2 3	Lathyrus sativus	CC-NLR
Lr22a	Lathyrus sativus	CC-NLR
Pi5-1 1	Lathyrus sativus	CC-NLR
Rpi-nig3-1084a 1 2	Lathyrus sativus	CC-NLR
Pik-e1 2	Lathyrus sativus	CC-NLR
Mal-R 1 3	Lathyrus sativus	CC-NLR
Pi54 2	Lathyrus sativus	CC-NLR
MLA37-1	Lathyrus sativus	CC-NLR
Yr5 1	Lathyrus sativus	CC-NLR
Ta7DNPR1-RGA4 1	Lathyrus sativus	CC-NLR
NRC3 2 2	Lathyrus sativus	CC-NLR
CaMi 1	Lathyrus sativus	CC-NLR
Pm1a 2	Lathyrus sativus	CC-NLR
Pi5-2 2 3	Lathyrus sativus	CC-NLR
LATSA3860_EIv1.0_0099730.2	Lathyrus sativus	CC-NLR
Sw5-b 2	Lathyrus sativus	CC-NLR
NRC3 1 2	Lathyrus sativus	CC-NLR
Rpi-amr1e-3409 1	Lathyrus sativus	CC-NLR
Rpi-amr3 1	Lathyrus sativus	CC-NLR
Lr21 2	Lathyrus sativus	CC-NLR
LATSA3860_EIv1.0_0481120.1	Lathyrus sativus	CC-NLR
R3a//Rpi-sto2	Lathyrus sativus	CC-NLR
NbNRC4b 2 2	Lathyrus sativus	CC-NLR
LATSA3860_EIv1.0_0077480.1	Lathyrus sativus	CC-NLR
alpha-WOLF12	Lathyrus sativus	CC-NLR
Pl8 1	Lathyrus sativus	CC-NLR
MLA12 1	Lathyrus sativus	CC-NLR
LOV1 1	Lathyrus sativus	CC-NLR
LATSA3860_EIv1.0_0526530.1	Lathyrus sativus	CC-NLR
LATSA3860_EIv1.0_0381130.1	Lathyrus sativus	CC-NLR
L^2b 2	Lathyrus sativus	CC-NLR
LATSA3860_EIv1.0_0597040.1	Lathyrus sativus	CC-NLR
Lr10 2	Lathyrus sativus	CC-NLR
NLS1 1 2	Lathyrus sativus	CC-NLR
ZAR1 2	Lathyrus sativus	CC-NLR
Rpi-mcq1.2 2 2	Lathyrus sativus	CC-NLR
Ty-2 2	Lathyrus sativus	CC-NLR
Pik-s2	Lathyrus sativus	CC-NLR
NitabPtr1//NtomPtr1 2	Lathyrus sativus	CC-NLR
Pm2a 2 2	Lathyrus sativus	CC-NLR
Rx4 1	Lathyrus sativus	CC-NLR
Ta4ANPR1-RGA4 1	Lathyrus sativus	CC-NLR
StrPtr1 2	Lathyrus sativus	CC-NLR
Rpi-chc1.1 2	Lathyrus sativus	CC-NLR
LATSA3860_EIv1.0_0500230.1	Lathyrus sativus	CCG10-NLR
LATSA3860_EIv1.0_0421320.1	Lathyrus sativus	CCG10-NLR
RPS5 1 2	Lathyrus sativus	CCG10-NLR
Rpp1-R1 1	Lathyrus sativus	CCG10-NLR
Pvr4 1	Lathyrus sativus	CCG10-NLR
LATSA3860_EIv1.0_0473240.1	Lathyrus sativus	CCG10-NLR
LATSA3860_EIv1.0_0579500.4	Lathyrus sativus	CCG10-NLR
Rpp1-R5 1	Lathyrus sativus	CCG10-NLR
Rpp1-R5 2	Lathyrus sativus	CCG10-NLR
LATSA3860_EIv1.0_0513270.1	Lathyrus sativus	CCG10-NLR
Rsv3 1	Lathyrus sativus	CCG10-NLR
Rpp4C4 2	Lathyrus sativus	CCG10-NLR
LATSA3860_EIv1.0_0591290.1	Lathyrus sativus	CCG10-NLR
LATSA3860_EIv1.0_0579500.6	Lathyrus sativus	CCG10-NLR
LATSA3860_EIv1.0_0579500.1	Lathyrus sativus	CCG10-NLR
LATSA3860_EIv1.0_0281030.1	Lathyrus sativus	CCG10-NLR
UNI 1	Lathyrus sativus	CCG10-NLR
UNI 2	Lathyrus sativus	CCG10-NLR
RFL1 2	Lathyrus sativus	CCG10-NLR
SUT1 2	Lathyrus sativus	CCG10-NLR
Rpp1-R1 2	Lathyrus sativus	CCG10-NLR
LATSA3860_EIv1.0_0359520.1	Lathyrus sativus	CCG10-NLR
SUT1 1	Lathyrus sativus	CCG10-NLR
LATSA3860_EIv1.0_0513250.1	Lathyrus sativus	CCG10-NLR
Rpp4C4 1	Lathyrus sativus	CCG10-NLR
LATSA3860_EIv1.0_0089370.1	Lathyrus sativus	CCG10-NLR
Pvr4 2	Lathyrus sativus	CCG10-NLR
LATSA3860_EIv1.0_0454090.1	Lathyrus sativus	CCG10-NLR
Rpp1-R4 2 2	Lathyrus sativus	CCG10-NLR
LATSA3860_EIv1.0_0335870.7	Lathyrus sativus	CCG10-NLR
LATSA3860_EIv1.0_0579500.3	Lathyrus sativus	CCG10-NLR
RPS5 2 2	Lathyrus sativus	CCG10-NLR
SUMM2 1 2	Lathyrus sativus	CCG10-NLR
LATSA3860_EIv1.0_0388680.1	Lathyrus sativus	CCG10-NLR
LATSA3860_EIv1.0_0221410.1	Lathyrus sativus	CCG10-NLR
LATSA3860_EIv1.0_0579500.2	Lathyrus sativus	CCG10-NLR
RPP39 1	Lathyrus sativus	CCG10-NLR
SpNBS-LRR 2	Lathyrus sativus	CCG10-NLR
LATSA3860_EIv1.0_0335870.5	Lathyrus sativus	CCG10-NLR
Rsv3 2	Lathyrus sativus	CCG10-NLR
Tsw 1	Lathyrus sativus	CCG10-NLR
LATSA3860_EIv1.0_0500240.1	Lathyrus sativus	CCG10-NLR
Rpp1-R3 1	Lathyrus sativus	CCG10-NLR
LATSA3860_EIv1.0_0388720.1	Lathyrus sativus	CCG10-NLR
Vat 1 2	Lathyrus sativus	CCG10-NLR
Vat 2 2	Lathyrus sativus	CCG10-NLR
LATSA3860_EIv1.0_0335870.1	Lathyrus sativus	CCG10-NLR
Rpp1-R4 1 1	Lathyrus sativus	CCG10-NLR
LATSA3860_EIv1.0_0089420.1	Lathyrus sativus	CCG10-NLR
SpNBS-LRR 1	Lathyrus sativus	CCG10-NLR
Tsw 2	Lathyrus sativus	CCG10-NLR
LATSA3860_EIv1.0_0335870.4	Lathyrus sativus	CCG10-NLR
RPS2 2	Lathyrus sativus	CCG10-NLR
LATSA3860_EIv1.0_0335870.2	Lathyrus sativus	CCG10-NLR
LATSA3860_EIv1.0_0500230.2	Lathyrus sativus	CCG10-NLR
LATSA3860_EIv1.0_0089380.1	Lathyrus sativus	CCG10-NLR
LATSA3860_EIv1.0_0021520.1	Lathyrus sativus	CCG10-NLR
RPP39 2	Lathyrus sativus	CCG10-NLR
GbaNA1 1	Lathyrus sativus	CCG10-NLR
LATSA3860_EIv1.0_0549700.2	Lathyrus sativus	CCG10-NLR
LATSA3860_EIv1.0_0335870.3	Lathyrus sativus	CCG10-NLR
LATSA3860_EIv1.0_0027900.1	Lathyrus sativus	CCG10-NLR
GbaNA1 2	Lathyrus sativus	CCG10-NLR
LATSA3860_EIv1.0_0388700.1	Lathyrus sativus	CCG10-NLR
LATSA3860_EIv1.0_0482600.1	Lathyrus sativus	CCG10-NLR
LATSA3860_EIv1.0_0579500.5	Lathyrus sativus	CCG10-NLR
RGC2B 2	Lathyrus sativus	CCG10-NLR
SUMM2 2 2	Lathyrus sativus	CCG10-NLR
LATSA3860_EIv1.0_0359520.2	Lathyrus sativus	CCG10-NLR
RPS2 1	Lathyrus sativus	CCG10-NLR
Rpp1-R3 2	Lathyrus sativus	CCG10-NLR
LATSA3860_EIv1.0_0335870.6	Lathyrus sativus	CCG10-NLR
LATSA3860_EIv1.0_0286980.1	Lathyrus sativus	CCG10-NLR
LATSA3860_EIv1.0_0591290.2	Lathyrus sativus	CCG10-NLR
RFL1 1	Lathyrus sativus	CCG10-NLR
LATSA3860_EIv1.0_0027950.1	Lathyrus sativus	CCG10-NLR
RGC2B 1	Lathyrus sativus	CCG10-NLR
LATSA3860_EIv1.0_0524990.2	Lathyrus sativus	TIR-NLR
LATSA3860_EIv1.0_0078270.1	Lathyrus sativus	TIR-NLR
RPP1-EstA	Lathyrus sativus	TIR-NLR
LATSA3860_EIv1.0_0072780.1	Lathyrus sativus	TIR-NLR
CSA1 1	Lathyrus sativus	TIR-NLR
LATSA3860_EIv1.0_0402630.1	Lathyrus sativus	TIR-NLR
LATSA3860_EIv1.0_0587320.8	Lathyrus sativus	TIR-NLR
TNL2-PN40024 2	Lathyrus sativus	TIR-NLR
Pl17 1	Lathyrus sativus	TIR-NLR
LATSA3860_EIv1.0_0621350.2	Lathyrus sativus	TIR-NLR
Ma 1 2	Lathyrus sativus	TIR-NLR
LATSA3860_EIv1.0_0339150.1	Lathyrus sativus	TIR-NLR
LATSA3860_EIv1.0_0339960.3	Lathyrus sativus	TIR-NLR
LATSA3860_EIv1.0_0082320.2	Lathyrus sativus	TIR-NLR
RLM1A 2	Lathyrus sativus	TIR-NLR
LATSA3860_EIv1.0_0587320.14	Lathyrus sativus	TIR-NLR
RPS4^No-0 1	Lathyrus sativus	TIR-NLR
Rj2 2	Lathyrus sativus	TIR-NLR
L 2 2	Lathyrus sativus	TIR-NLR
LATSA3860_EIv1.0_0047430.1	Lathyrus sativus	TIR-NLR
Dm2h^Uk-1 2	Lathyrus sativus	TIR-NLR
LATSA3860_EIv1.0_0587320.6	Lathyrus sativus	TIR-NLR
Prv^2_(2)	Lathyrus sativus	TIR-NLR
LATSA3860_EIv1.0_0607670.1	Lathyrus sativus	TIR-NLR
GmKR3 2	Lathyrus sativus	TIR-NLR
L11//L6//L7	Lathyrus sativus	TIR-NLR
L7 2	Lathyrus sativus	TIR-NLR
TAG24-Rgene 1	Lathyrus sativus	TIR-NLR
LATSA3860_EIv1.0_0594060.1	Lathyrus sativus	TIR-NLR
SIKIC1 2	Lathyrus sativus	TIR-NLR
Bs4 1	Lathyrus sativus	TIR-NLR
HRG1 2	Lathyrus sativus	TIR-NLR
LATSA3860_EIv1.0_0399500.1	Lathyrus sativus	TIR-NLR
WRR4A^HR-5 2	Lathyrus sativus	TIR-NLR
LATSA3860_EIv1.0_0025110.1	Lathyrus sativus	TIR-NLR
LATSA3860_EIv1.0_0249550.1	Lathyrus sativus	TIR-NLR
RPP2B 2	Lathyrus sativus	TIR-NLR
LATSA3860_EIv1.0_0587310.1	Lathyrus sativus	TIR-NLR
RPS4-Ws 2	Lathyrus sativus	TIR-NLR
LATSA3860_EIv1.0_0621360.1	Lathyrus sativus	TIR-NLR
SNC1 1	Lathyrus sativus	TIR-NLR
RLM3_Col 1	Lathyrus sativus	TIR-NLR
LATSA3860_EIv1.0_0621280.2	Lathyrus sativus	TIR-NLR
LATSA3860_EIv1.0_0538170.1	Lathyrus sativus	TIR-NLR
LATSA3860_EIv1.0_0045910.1	Lathyrus sativus	TIR-NLR
LATSA3860_EIv1.0_0634300.1	Lathyrus sativus	TIR-NLR
LATSA3860_EIv1.0_0318530.1	Lathyrus sativus	TIR-NLR
LATSA3860_EIv1.0_0072780.10	Lathyrus sativus	TIR-NLR
LATSA3860_EIv1.0_0504130.2	Lathyrus sativus	TIR-NLR
Prv^2_(1)	Lathyrus sativus	TIR-NLR
SIKIC3 2	Lathyrus sativus	TIR-NLR
DM10^Tuescha9 1	Lathyrus sativus	TIR-NLR
Pl17 2	Lathyrus sativus	TIR-NLR
VG9514-Rgene 1	Lathyrus sativus	TIR-NLR
Dm2d^Uk-1 2	Lathyrus sativus	TIR-NLR
LATSA3860_EIv1.0_0079230.3	Lathyrus sativus	TIR-NLR
LATSA3860_EIv1.0_0629690.1	Lathyrus sativus	TIR-NLR
Y-1 1 2	Lathyrus sativus	TIR-NLR
L9 1	Lathyrus sativus	TIR-NLR
LATSA3860_EIv1.0_0100210.2_(1)	Lathyrus sativus	TIR-NLR
WRR8^Sf-2 2 2	Lathyrus sativus	TIR-NLR
LATSA3860_EIv1.0_0077570.3	Lathyrus sativus	TIR-NLR
P 2 1	Lathyrus sativus	TIR-NLR
WRKY19 1 4	Lathyrus sativus	TIR-NLR
LATSA3860_EIv1.0_0133440.1	Lathyrus sativus	TIR-NLR
LATSA3860_EIv1.0_0072780.5	Lathyrus sativus	TIR-NLR
LATSA3860_EIv1.0_0079230.2	Lathyrus sativus	TIR-NLR
LATSA3860_EIv1.0_0339950.2	Lathyrus sativus	TIR-NLR
LATSA3860_EIv1.0_0587320.10	Lathyrus sativus	TIR-NLR
LATSA3860_EIv1.0_0621280.1	Lathyrus sativus	TIR-NLR
LATSA3860_EIv1.0_0339960.2	Lathyrus sativus	TIR-NLR
LATSA3860_EIv1.0_0378030.1	Lathyrus sativus	TIR-NLR
WRR9^Hi-0 2	Lathyrus sativus	TIR-NLR
LATSA3860_EIv1.0_0077570.4	Lathyrus sativus	TIR-NLR
SLH1 2	Lathyrus sativus	TIR-NLR
DSC1 1 2	Lathyrus sativus	TIR-NLR
LATSA3860_EIv1.0_0077570.5	Lathyrus sativus	TIR-NLR
RPS4B 2	Lathyrus sativus	TIR-NLR
Prv^1	Lathyrus sativus	TIR-NLR
LATSA3860_EIv1.0_0543310.1	Lathyrus sativus	TIR-NLR
LATSA3860_EIv1.0_0587320.7	Lathyrus sativus	TIR-NLR
LATSA3860_EIv1.0_0079220.1	Lathyrus sativus	TIR-NLR
LATSA3860_EIv1.0_0587320.9	Lathyrus sativus	TIR-NLR
M 2	Lathyrus sativus	TIR-NLR
Ngc-D 2	Lathyrus sativus	TIR-NLR
LATSA3860_EIv1.0_0167710.1	Lathyrus sativus	TIR-NLR
LATSA3860_EIv1.0_0617290.1	Lathyrus sativus	TIR-NLR
SSI4 2	Lathyrus sativus	TIR-NLR
LATSA3860_EIv1.0_0504150.4	Lathyrus sativus	TIR-NLR
CHS1 2	Lathyrus sativus	TIR-NLR
LATSA3860_EIv1.0_0504130.4	Lathyrus sativus	TIR-NLR
LATSA3860_EIv1.0_0587320.2	Lathyrus sativus	TIR-NLR
L1 1 2	Lathyrus sativus	TIR-NLR
RRS1B 1	Lathyrus sativus	TIR-NLR
L5 2	Lathyrus sativus	TIR-NLR
WRKY19 2 1	Lathyrus sativus	TIR-NLR
L3 2	Lathyrus sativus	TIR-NLR
RCT1 2	Lathyrus sativus	TIR-NLR
MdNLR16 1	Lathyrus sativus	TIR-NLR
LATSA3860_EIv1.0_0339980.3	Lathyrus sativus	TIR-NLR
DM10^Col-0 1	Lathyrus sativus	TIR-NLR
LATSA3860_EIv1.0_0403260.1	Lathyrus sativus	TIR-NLR
LATSA3860_EIv1.0_0481890.1	Lathyrus sativus	TIR-NLR
L5 1	Lathyrus sativus	TIR-NLR
LH 2	Lathyrus sativus	TIR-NLR
N 2 2	Lathyrus sativus	TIR-NLR
RPP5 2	Lathyrus sativus	TIR-NLR
rj2_rfg1	Lathyrus sativus	TIR-NLR
LATSA3860_EIv1.0_0318530.2	Lathyrus sativus	TIR-NLR
LATSA3860_EIv1.0_0587320.11	Lathyrus sativus	TIR-NLR
P2 1	Lathyrus sativus	TIR-NLR
LATSA3860_EIv1.0_0307530.1	Lathyrus sativus	TIR-NLR
LATSA3860_EIv1.0_0079270.2	Lathyrus sativus	TIR-NLR
LATSA3860_EIv1.0_0587320.1	Lathyrus sativus	TIR-NLR
muRdr1H 1	Lathyrus sativus	TIR-NLR
Rfg1//rj2_rfg1	Lathyrus sativus	TIR-NLR
LATSA3860_EIv1.0_0422280.1	Lathyrus sativus	TIR-NLR
LATSA3860_EIv1.0_0408390.3	Lathyrus sativus	TIR-NLR
Fom-1 2 2	Lathyrus sativus	TIR-NLR
LATSA3860_EIv1.0_0339970.2	Lathyrus sativus	TIR-NLR
LATSA3860_EIv1.0_0100210.1_(1)	Lathyrus sativus	TIR-NLR
LATSA3860_EIv1.0_0462650.2	Lathyrus sativus	TIR-NLR
LATSA3860_EIv1.0_0399540.1	Lathyrus sativus	TIR-NLR
LATSA3860_EIv1.0_0339160.2_(1)	Lathyrus sativus	TIR-NLR
KR1 1 2	Lathyrus sativus	TIR-NLR
LATSA3860_EIv1.0_0134190.1	Lathyrus sativus	TIR-NLR
LATSA3860_EIv1.0_0307520.1	Lathyrus sativus	TIR-NLR
SOC3//WRR12^Ler-0 2	Lathyrus sativus	TIR-NLR
LATSA3860_EIv1.0_0587320.13	Lathyrus sativus	TIR-NLR
LATSA3860_EIv1.0_0339950.1	Lathyrus sativus	TIR-NLR
TAO1 2	Lathyrus sativus	TIR-NLR
WRR8^Sf-2 1 2	Lathyrus sativus	TIR-NLR
LATSA3860_EIv1.0_0077680.2	Lathyrus sativus	TIR-NLR
LATSA3860_EIv1.0_0072780.6	Lathyrus sativus	TIR-NLR
LATSA3860_EIv1.0_0462650.1	Lathyrus sativus	TIR-NLR
TN2 1	Lathyrus sativus	TIR-NLR
RPP1-WsA 2	Lathyrus sativus	TIR-NLR
LATSA3860_EIv1.0_0339980.2	Lathyrus sativus	TIR-NLR
LATSA3860_EIv1.0_0425700.1	Lathyrus sativus	TIR-NLR
LATSA3860_EIv1.0_0587320.17	Lathyrus sativus	TIR-NLR
LATSA3860_EIv1.0_0194380.1	Lathyrus sativus	TIR-NLR
LATSA3860_EIv1.0_0038620.1	Lathyrus sativus	TIR-NLR
LATSA3860_EIv1.0_0077570.1	Lathyrus sativus	TIR-NLR
RPS4 1	Lathyrus sativus	TIR-NLR
CSA1 2	Lathyrus sativus	TIR-NLR
Dm2h^Bla-1 2	Lathyrus sativus	TIR-NLR
BAR1 1	Lathyrus sativus	TIR-NLR
LATSA3860_EIv1.0_0077670.1	Lathyrus sativus	TIR-NLR
RPP1-WsB 1 2	Lathyrus sativus	TIR-NLR
LATSA3860_EIv1.0_0265830.1	Lathyrus sativus	TIR-NLR
RPP4 2 2	Lathyrus sativus	TIR-NLR
LATSA3860_EIv1.0_0571960.1	Lathyrus sativus	TIR-NLR
LATSA3860_EIv1.0_0387330.2	Lathyrus sativus	TIR-NLR
SSI4 1	Lathyrus sativus	TIR-NLR
Dm2d^Uk-1 1	Lathyrus sativus	TIR-NLR
LATSA3860_EIv1.0_0399510.1	Lathyrus sativus	TIR-NLR
WRR4A^Col-0 1	Lathyrus sativus	TIR-NLR
Ry_sto 2	Lathyrus sativus	TIR-NLR
LATSA3860_EIv1.0_0077680.1	Lathyrus sativus	TIR-NLR
RLM3_Col 2	Lathyrus sativus	TIR-NLR
RPP2A	Lathyrus sativus	TIR-NLR
RPP1-WsC 2	Lathyrus sativus	TIR-NLR
SIKIC2 1	Lathyrus sativus	TIR-NLR
MrRPV1 2	Lathyrus sativus	TIR-NLR
MdNLR16 2	Lathyrus sativus	TIR-NLR
L4 2	Lathyrus sativus	TIR-NLR
DM2h^Ler 1	Lathyrus sativus	TIR-NLR
LATSA3860_EIv1.0_0504150.1	Lathyrus sativus	TIR-NLR
LATSA3860_EIv1.0_0594060.2	Lathyrus sativus	TIR-NLR
GhDSC1 1	Lathyrus sativus	TIR-NLR
LATSA3860_EIv1.0_0552730.1	Lathyrus sativus	TIR-NLR
RPS4^No-0 2	Lathyrus sativus	TIR-NLR
LATSA3860_EIv1.0_0621330.1	Lathyrus sativus	TIR-NLR
LATSA3860_EIv1.0_0079240.2	Lathyrus sativus	TIR-NLR
RPS6 1	Lathyrus sativus	TIR-NLR
LATSA3860_EIv1.0_0339160.1_(1)	Lathyrus sativus	TIR-NLR
RPP1-ZdrA	Lathyrus sativus	TIR-NLR
LATSA3860_EIv1.0_0072780.3	Lathyrus sativus	TIR-NLR
WRR12^Ler-0	Lathyrus sativus	TIR-NLR
LATSA3860_EIv1.0_0077470.3	Lathyrus sativus	TIR-NLR
RRS1-Ws 2	Lathyrus sativus	TIR-NLR
LATSA3860_EIv1.0_0339970.1	Lathyrus sativus	TIR-NLR
Dm2h^Uk-1 1	Lathyrus sativus	TIR-NLR
RRS1-S 1	Lathyrus sativus	TIR-NLR
RPP1-NdA 2	Lathyrus sativus	TIR-NLR
LATSA3860_EIv1.0_0077670.2	Lathyrus sativus	TIR-NLR
LAZ5 1	Lathyrus sativus	TIR-NLR
RAC1 2	Lathyrus sativus	TIR-NLR
LATSA3860_EIv1.0_0471140.2	Lathyrus sativus	TIR-NLR
Rj2 1	Lathyrus sativus	TIR-NLR
SNC1 2	Lathyrus sativus	TIR-NLR
L11	Lathyrus sativus	TIR-NLR
RPP1-EstA//RPP1-ZdrA	Lathyrus sativus	TIR-NLR
GmKR3 1	Lathyrus sativus	TIR-NLR
RPP1-WsC 1	Lathyrus sativus	TIR-NLR
Roq1 2	Lathyrus sativus	TIR-NLR
Rfg1 2	Lathyrus sativus	TIR-NLR
RCT1 1	Lathyrus sativus	TIR-NLR
LATSA3860_EIv1.0_0471140.1	Lathyrus sativus	TIR-NLR
muRdr1H 2	Lathyrus sativus	TIR-NLR
RT4-4 2	Lathyrus sativus	TIR-NLR
LATSA3860_EIv1.0_0538170.3	Lathyrus sativus	TIR-NLR
LATSA3860_EIv1.0_0355170.2	Lathyrus sativus	TIR-NLR
LATSA3860_EIv1.0_0355180.1	Lathyrus sativus	TIR-NLR
LATSA3860_EIv1.0_0056480.1	Lathyrus sativus	TIR-NLR
LATSA3860_EIv1.0_0576770.1	Lathyrus sativus	TIR-NLR
LATSA3860_EIv1.0_0339960.1	Lathyrus sativus	TIR-NLR
RPS4B 1	Lathyrus sativus	TIR-NLR
WRR4B^Col-0 2	Lathyrus sativus	TIR-NLR
L10	Lathyrus sativus	TIR-NLR
LATSA3860_EIv1.0_0339960.4	Lathyrus sativus	TIR-NLR
RRS1B 2	Lathyrus sativus	TIR-NLR
LATSA3860_EIv1.0_0355170.1	Lathyrus sativus	TIR-NLR
WRR4A^Oy-0 1	Lathyrus sativus	TIR-NLR
TAG24-Rgene 2	Lathyrus sativus	TIR-NLR
Rvi15 1 1	Lathyrus sativus	TIR-NLR
TN2 2	Lathyrus sativus	TIR-NLR
LATSA3860_EIv1.0_0355230.1	Lathyrus sativus	TIR-NLR
LATSA3860_EIv1.0_0077680.3	Lathyrus sativus	TIR-NLR
LATSA3860_EIv1.0_0077550.2	Lathyrus sativus	TIR-NLR
SOC3	Lathyrus sativus	TIR-NLR
L10//L3	Lathyrus sativus	TIR-NLR
L6 2	Lathyrus sativus	TIR-NLR
LATSA3860_EIv1.0_0587320.4	Lathyrus sativus	TIR-NLR
P 1 3	Lathyrus sativus	TIR-NLR
RLM1B 1	Lathyrus sativus	TIR-NLR
CHS3 1	Lathyrus sativus	TIR-NLR
DSC2 1	Lathyrus sativus	TIR-NLR
CHS1 1	Lathyrus sativus	TIR-NLR
LAZ5 2	Lathyrus sativus	TIR-NLR
LATSA3860_EIv1.0_0079230.4	Lathyrus sativus	TIR-NLR
LATSA3860_EIv1.0_0077520.1	Lathyrus sativus	TIR-NLR
LATSA3860_EIv1.0_0587320.12	Lathyrus sativus	TIR-NLR
DSC2 2	Lathyrus sativus	TIR-NLR
CHS3 2	Lathyrus sativus	TIR-NLR
L9 2	Lathyrus sativus	TIR-NLR
LATSA3860_EIv1.0_0576780.1	Lathyrus sativus	TIR-NLR
Ry_sto 1	Lathyrus sativus	TIR-NLR
LATSA3860_EIv1.0_0099920.1	Lathyrus sativus	TIR-NLR
LATSA3860_EIv1.0_0634300.2	Lathyrus sativus	TIR-NLR
Dm2h^Bla-1 1	Lathyrus sativus	TIR-NLR
RPS6 2	Lathyrus sativus	TIR-NLR
LATSA3860_EIv1.0_0587320.3	Lathyrus sativus	TIR-NLR
LATSA3860_EIv1.0_0538220.1	Lathyrus sativus	TIR-NLR
LATSA3860_EIv1.0_0072780.4	Lathyrus sativus	TIR-NLR
LATSA3860_EIv1.0_0524990.1	Lathyrus sativus	TIR-NLR
LATSA3860_EIv1.0_0587320.15	Lathyrus sativus	TIR-NLR
L8 1	Lathyrus sativus	TIR-NLR
LATSA3860_EIv1.0_0558860.3	Lathyrus sativus	TIR-NLR
GmNNL1^HT1 1 2	Lathyrus sativus	TIR-NLR
WRR4B^Ws-2 2 2	Lathyrus sativus	TIR-NLR
RRS1-S 2	Lathyrus sativus	TIR-NLR
LATSA3860_EIv1.0_0471160.1	Lathyrus sativus	TIR-NLR
KR1 2 2	Lathyrus sativus	TIR-NLR
Gro1-4 1	Lathyrus sativus	TIR-NLR
WRR4A^HR-5 1	Lathyrus sativus	TIR-NLR
RPP5 1	Lathyrus sativus	TIR-NLR
LATSA3860_EIv1.0_0307520.2	Lathyrus sativus	TIR-NLR
RPP1-WsA 1	Lathyrus sativus	TIR-NLR
MrRPV1 1	Lathyrus sativus	TIR-NLR
LATSA3860_EIv1.0_0339980.1	Lathyrus sativus	TIR-NLR
Prv^2	Lathyrus sativus	TIR-NLR
Prv^1_(2)	Lathyrus sativus	TIR-NLR
LATSA3860_EIv1.0_0072780.11	Lathyrus sativus	TIR-NLR
P2 2	Lathyrus sativus	TIR-NLR
RAC1 1	Lathyrus sativus	TIR-NLR
RLM1A 1	Lathyrus sativus	TIR-NLR
RPP4 1 2	Lathyrus sativus	TIR-NLR
Y-1 2 2	Lathyrus sativus	TIR-NLR
LATSA3860_EIv1.0_0621290.1	Lathyrus sativus	TIR-NLR
LATSA3860_EIv1.0_0576770.2	Lathyrus sativus	TIR-NLR
WRR4A^Oy-0 2	Lathyrus sativus	TIR-NLR
RRS1-R	Lathyrus sativus	TIR-NLR
LATSA3860_EIv1.0_0524970.1	Lathyrus sativus	TIR-NLR
BAR1 2	Lathyrus sativus	TIR-NLR
LATSA3860_EIv1.0_0100210.3_(2)	Lathyrus sativus	TIR-NLR
WRR4A^Col-0 2	Lathyrus sativus	TIR-NLR
DSC1 2 2	Lathyrus sativus	TIR-NLR
LATSA3860_EIv1.0_0100210.1_(2)	Lathyrus sativus	TIR-NLR
Roq1 1	Lathyrus sativus	TIR-NLR
LATSA3860_EIv1.0_0501160.1	Lathyrus sativus	TIR-NLR
TNL2-PN40024 1	Lathyrus sativus	TIR-NLR
VICTR 1	Lathyrus sativus	TIR-NLR
LATSA3860_EIv1.0_0587310.2	Lathyrus sativus	TIR-NLR
LATSA3860_EIv1.0_0077680.4	Lathyrus sativus	TIR-NLR
LATSA3860_EIv1.0_0100210.2_(2)	Lathyrus sativus	TIR-NLR
Fom-1 1 2	Lathyrus sativus	TIR-NLR
VG9514-Rgene 2	Lathyrus sativus	TIR-NLR
RPP28 2	Lathyrus sativus	TIR-NLR
RPP1-WsB 2 2	Lathyrus sativus	TIR-NLR
M 1	Lathyrus sativus	TIR-NLR
L1 2 2	Lathyrus sativus	TIR-NLR
LATSA3860_EIv1.0_0471140.3	Lathyrus sativus	TIR-NLR
LATSA3860_EIv1.0_0587320.5	Lathyrus sativus	TIR-NLR
Bs4 2	Lathyrus sativus	TIR-NLR
LH 1	Lathyrus sativus	TIR-NLR
SIKIC2 2	Lathyrus sativus	TIR-NLR
LATSA3860_EIv1.0_0077470.2	Lathyrus sativus	TIR-NLR
DM10^Tuescha9 2	Lathyrus sativus	TIR-NLR
LATSA3860_EIv1.0_0256950.1	Lathyrus sativus	TIR-NLR
LATSA3860_EIv1.0_0587320.16	Lathyrus sativus	TIR-NLR
LATSA3860_EIv1.0_0501250.2	Lathyrus sativus	TIR-NLR
LATSA3860_EIv1.0_0092290.1	Lathyrus sativus	TIR-NLR
LATSA3860_EIv1.0_0077640.1	Lathyrus sativus	TIR-NLR
LATSA3860_EIv1.0_0571960.2	Lathyrus sativus	TIR-NLR
LATSA3860_EIv1.0_0621360.2	Lathyrus sativus	TIR-NLR
Dm1^Uk-3 1	Lathyrus sativus	TIR-NLR
RRS1-R//SLH1	Lathyrus sativus	TIR-NLR
LATSA3860_EIv1.0_0504150.2	Lathyrus sativus	TIR-NLR
LATSA3860_EIv1.0_0408390.1	Lathyrus sativus	TIR-NLR
LATSA3860_EIv1.0_0100210.3_(1)	Lathyrus sativus	TIR-NLR
LATSA3860_EIv1.0_0133590.1	Lathyrus sativus	TIR-NLR
RRS1-Ws 1	Lathyrus sativus	TIR-NLR
GhDSC1 2	Lathyrus sativus	TIR-NLR
LATSA3860_EIv1.0_0621350.1	Lathyrus sativus	TIR-NLR
LATSA3860_EIv1.0_0079230.5	Lathyrus sativus	TIR-NLR
LATSA3860_EIv1.0_0072780.2	Lathyrus sativus	TIR-NLR
muRdr1A 2	Lathyrus sativus	TIR-NLR
WRR4B^Ws-2 1 2	Lathyrus sativus	TIR-NLR
LATSA3860_EIv1.0_0408390.2	Lathyrus sativus	TIR-NLR
L2 1	Lathyrus sativus	TIR-NLR
LATSA3860_EIv1.0_0355170.3	Lathyrus sativus	TIR-NLR
LATSA3860_EIv1.0_0621360.3	Lathyrus sativus	TIR-NLR
MrRUN1 2	Lathyrus sativus	TIR-NLR
LATSA3860_EIv1.0_0079230.1	Lathyrus sativus	TIR-NLR
LATSA3860_EIv1.0_0504130.3	Lathyrus sativus	TIR-NLR
LATSA3860_EIv1.0_0355200.1	Lathyrus sativus	TIR-NLR
Ngc-D 1	Lathyrus sativus	TIR-NLR
Prv^1_(1)	Lathyrus sativus	TIR-NLR
LATSA3860_EIv1.0_0147660.1	Lathyrus sativus	TIR-NLR
LATSA3860_EIv1.0_0387190.1	Lathyrus sativus	TIR-NLR
LATSA3860_EIv1.0_0099920.2	Lathyrus sativus	TIR-NLR
LATSA3860_EIv1.0_0391260.1	Lathyrus sativus	TIR-NLR
LATSA3860_EIv1.0_0082320.1	Lathyrus sativus	TIR-NLR
LATSA3860_EIv1.0_0077550.1	Lathyrus sativus	TIR-NLR
Gro1-4 2	Lathyrus sativus	TIR-NLR
RPP2A_(2)	Lathyrus sativus	TIR-NLR
GmNNL1^HT1 2 1	Lathyrus sativus	TIR-NLR
RLM1B 2	Lathyrus sativus	TIR-NLR
MrRUN1 1	Lathyrus sativus	TIR-NLR
LATSA3860_EIv1.0_0461280.1	Lathyrus sativus	TIR-NLR
LATSA3860_EIv1.0_0460260.1	Lathyrus sativus	TIR-NLR
LATSA3860_EIv1.0_0077470.1	Lathyrus sativus	TIR-NLR
VICTR 2	Lathyrus sativus	TIR-NLR
LATSA3860_EIv1.0_0079270.1	Lathyrus sativus	TIR-NLR
LATSA3860_EIv1.0_0077560.1	Lathyrus sativus	TIR-NLR
N 1 1	Lathyrus sativus	TIR-NLR
LATSA3860_EIv1.0_0353650.1	Lathyrus sativus	TIR-NLR
Ma 2 2	Lathyrus sativus	TIR-NLR
RPP28 1	Lathyrus sativus	TIR-NLR
muRdr1A 1	Lathyrus sativus	TIR-NLR
LATSA3860_EIv1.0_0339130.1	Lathyrus sativus	TIR-NLR
LATSA3860_EIv1.0_0436550.1	Lathyrus sativus	TIR-NLR
DM2h^Ler 2	Lathyrus sativus	TIR-NLR
RT4-4 1	Lathyrus sativus	TIR-NLR
RPP2A_(1)	Lathyrus sativus	TIR-NLR
LATSA3860_EIv1.0_0558860.1	Lathyrus sativus	TIR-NLR
TN13 2	Lathyrus sativus	TIR-NLR
LATSA3860_EIv1.0_0558860.2	Lathyrus sativus	TIR-NLR
RPS4 2	Lathyrus sativus	TIR-NLR
Rvi15 2 2	Lathyrus sativus	TIR-NLR
LATSA3860_EIv1.0_0387330.1	Lathyrus sativus	TIR-NLR
TN13 1	Lathyrus sativus	TIR-NLR
LATSA3860_EIv1.0_0504130.1	Lathyrus sativus	TIR-NLR
LATSA3860_EIv1.0_0077570.2	Lathyrus sativus	TIR-NLR
TAO1 1	Lathyrus sativus	TIR-NLR
RPS4-Ws 1	Lathyrus sativus	TIR-NLR
LATSA3860_EIv1.0_0634300.3	Lathyrus sativus	TIR-NLR
L 1 2	Lathyrus sativus	TIR-NLR
RPP2B 1	Lathyrus sativus	TIR-NLR
SIKIC1//SIKIC3	Lathyrus sativus	TIR-NLR
DM10^Col-0 2	Lathyrus sativus	TIR-NLR
RPP1-NdA 1	Lathyrus sativus	TIR-NLR
LATSA3860_EIv1.0_0501250.1	Lathyrus sativus	TIR-NLR
HRG1 1	Lathyrus sativus	TIR-NLR
L8 2	Lathyrus sativus	TIR-NLR
LATSA3860_EIv1.0_0077620.1	Lathyrus sativus	TIR-NLR
LATSA3860_EIv1.0_0092290.2	Lathyrus sativus	TIR-NLR
L2 2	Lathyrus sativus	TIR-NLR
Dm1^Uk-3 2	Lathyrus sativus	TIR-NLR
L4 1	Lathyrus sativus	TIR-NLR
LATSA3860_EIv1.0_0206780.1	Lathyrus sativus	TIR-NLR
WRR9^Hi-0 1	Lathyrus sativus	TIR-NLR
WRR4B^Col-0 1	Lathyrus sativus	TIR-NLR
LATSA3860_EIv1.0_0501250.3	Lathyrus sativus	TIR-NLR
LATSA3860_EIv1.0_0431330.2	Lathyrus sativus	CCR-NLR
AtNRG1.1 2	Lathyrus sativus	CCR-NLR
LATSA3860_EIv1.0_0431330.1	Lathyrus sativus	CCR-NLR
LATSA3860_EIv1.0_0475890.3	Lathyrus sativus	CCR-NLR
ADR1-L1 2 2	Lathyrus sativus	CCR-NLR
LATSA3860_EIv1.0_0431320.1	Lathyrus sativus	CCR-NLR
ADR1-L2 1	Lathyrus sativus	CCR-NLR
DAR5 1	Lathyrus sativus	CCR-NLR
LATSA3860_EIv1.0_0475890.1	Lathyrus sativus	CCR-NLR
LATSA3860_EIv1.0_0181770.1	Lathyrus sativus	CCR-NLR
LATSA3860_EIv1.0_0365380.1	Lathyrus sativus	CCR-NLR
LATSA3860_EIv1.0_0475900.1	Lathyrus sativus	CCR-NLR
AtNRG1.3	Lathyrus sativus	CCR-NLR
NbADR1 2	Lathyrus sativus	CCR-NLR
ADR1-L3 2 2	Lathyrus sativus	CCR-NLR
DAR5 2	Lathyrus sativus	CCR-NLR
NRG1 1	Lathyrus sativus	CCR-NLR
ADR1-L2 2	Lathyrus sativus	CCR-NLR
AtNRG1.2 2 2	Lathyrus sativus	CCR-NLR
AtNRG1.2 1 2	Lathyrus sativus	CCR-NLR
LATSA3860_EIv1.0_0273740.1	Lathyrus sativus	CCR-NLR
LATSA3860_EIv1.0_0365390.1	Lathyrus sativus	CCR-NLR
LATSA3860_EIv1.0_0475890.4	Lathyrus sativus	CCR-NLR
LATSA3860_EIv1.0_0431380.1	Lathyrus sativus	CCR-NLR
LATSA3860_EIv1.0_0303530.2	Lathyrus sativus	CCR-NLR
ADR1-L1 1 2	Lathyrus sativus	CCR-NLR
NRG1 2	Lathyrus sativus	CCR-NLR
ADR1-L3 1 2	Lathyrus sativus	CCR-NLR
LATSA3860_EIv1.0_0475890.2	Lathyrus sativus	CCR-NLR
ADR1 2	Lathyrus sativus	CCR-NLR
LATSA3860_EIv1.0_0431360.1	Lathyrus sativus	CCR-NLR
ADR1 1	Lathyrus sativus	CCR-NLR
AtNRG1.1 1	Lathyrus sativus	CCR-NLR
LATSA3860_EIv1.0_0303530.1	Lathyrus sativus	CCR-NLR
NbADR1 1	Lathyrus sativus	CCR-NLR
NP_001320048//NP_001327975 2	Lathyrus sativus	TNP
LATSA3860_EIv1.0_0590020.1	Lathyrus sativus	TNP
NP_001318809//NP_200433	Lathyrus sativus	TNP
LATSA3860_EIv1.0_0150570.1	Lathyrus sativus	TNP
MLA27-2	Lathyrus sativus 2024	CC-NLR
Tm2^2 1	Lathyrus sativus 2024	CC-NLR
R1 2	Lathyrus sativus 2024	CC-NLR
Rx4 2	Lathyrus sativus 2024	CC-NLR
MLA1	Lathyrus sativus 2024	CC-NLR
Pish 1 2	Lathyrus sativus 2024	CC-NLR
Rpi-amr1e-2271 2 2	Lathyrus sativus 2024	CC-NLR
Pm2h 1	Lathyrus sativus 2024	CC-NLR
Pm3c//Pm3CS//Pm3d//Pm3e//Pm3f//Pm3g	Lathyrus sativus 2024	CC-NLR
g6102.t1	Lathyrus sativus 2024	CC-NLR
Pm41 2	Lathyrus sativus 2024	CC-NLR
alpha-WOLF10 2	Lathyrus sativus 2024	CC-NLR
Lr21 1	Lathyrus sativus 2024	CC-NLR
Sr13b	Lathyrus sativus 2024	CC-NLR
RPP13-Nd-1//RPP13-UKID34 2	Lathyrus sativus 2024	CC-NLR
CcRpp1 2	Lathyrus sativus 2024	CC-NLR
NbNRC2b 2	Lathyrus sativus 2024	CC-NLR
Mal-R 1 3	Lathyrus sativus 2024	CC-NLR
YrAS2388R 1	Lathyrus sativus 2024	CC-NLR
R2-like//RPi-abpt//Rpi-hjt1.2	Lathyrus sativus 2024	CC-NLR
ZAR1 1	Lathyrus sativus 2024	CC-NLR
Ta7ANPR1 1	Lathyrus sativus 2024	CC-NLR
Pm17 1	Lathyrus sativus 2024	CC-NLR
g13321.t1	Lathyrus sativus 2024	CC-NLR
YrAS2388R 2	Lathyrus sativus 2024	CC-NLR
Rpi-edn1.1 1 2	Lathyrus sativus 2024	CC-NLR
Pi5-1 1	Lathyrus sativus 2024	CC-NLR
Rph15 2 3	Lathyrus sativus 2024	CC-NLR
Bph1/9-7_(2)	Lathyrus sativus 2024	CC-NLR
Pi5-2 2 3	Lathyrus sativus 2024	CC-NLR
alpha-WOLF18 2 2	Lathyrus sativus 2024	CC-NLR
Fom-2 1	Lathyrus sativus 2024	CC-NLR
beta-WOLF5b	Lathyrus sativus 2024	CC-NLR
NbPRFa 2	Lathyrus sativus 2024	CC-NLR
RGA2a 1	Lathyrus sativus 2024	CC-NLR
Pi7-J-2	Lathyrus sativus 2024	CC-NLR
MLA7	Lathyrus sativus 2024	CC-NLR
Rpi-hcb1.2 1 2	Lathyrus sativus 2024	CC-NLR
PIK5-NP 2	Lathyrus sativus 2024	CC-NLR
g13324.t1	Lathyrus sativus 2024	CC-NLR
Pi7-J-1 2	Lathyrus sativus 2024	CC-NLR
Rpi-amr3 2	Lathyrus sativus 2024	CC-NLR
L^4 2 2	Lathyrus sativus 2024	CC-NLR
AhRRS5 1 2	Lathyrus sativus 2024	CC-NLR
NbNRC4b 2 2	Lathyrus sativus 2024	CC-NLR
Rpi-hjt1.1 1	Lathyrus sativus 2024	CC-NLR
NbPtr1 2	Lathyrus sativus 2024	CC-NLR
Rpi-amr3-2272 2	Lathyrus sativus 2024	CC-NLR
Rpi-bt1 1	Lathyrus sativus 2024	CC-NLR
RPP7b^Lerik1-3 1	Lathyrus sativus 2024	CC-NLR
Rps1-k-2 2	Lathyrus sativus 2024	CC-NLR
Rpr1 2	Lathyrus sativus 2024	CC-NLR
Pii-2 2	Lathyrus sativus 2024	CC-NLR
alpha-WOLF6	Lathyrus sativus 2024	CC-NLR
MLA9	Lathyrus sativus 2024	CC-NLR
NbZAR1 1 3	Lathyrus sativus 2024	CC-NLR
Rpi-snk1.1 1 2	Lathyrus sativus 2024	CC-NLR
PIH-X 1 2	Lathyrus sativus 2024	CC-NLR
Pbr1.c 1 2	Lathyrus sativus 2024	CC-NLR
Rpi-amr1e-1032//Rpi-amr1e-3408	Lathyrus sativus 2024	CC-NLR
alpha-WOLF2a 2	Lathyrus sativus 2024	CC-NLR
SrTA1662 2	Lathyrus sativus 2024	CC-NLR
Rpi-snk1.2 1	Lathyrus sativus 2024	CC-NLR
Pii-2 1	Lathyrus sativus 2024	CC-NLR
MLA23	Lathyrus sativus 2024	CC-NLR
g9126.t1	Lathyrus sativus 2024	CC-NLR
Pi36 2	Lathyrus sativus 2024	CC-NLR
Bph1/9-1_(2) 2	Lathyrus sativus 2024	CC-NLR
g18308.t1	Lathyrus sativus 2024	CC-NLR
YrSP 2	Lathyrus sativus 2024	CC-NLR
Rx 1	Lathyrus sativus 2024	CC-NLR
Pm5b 2 4	Lathyrus sativus 2024	CC-NLR
Pik-h1 2 1	Lathyrus sativus 2024	CC-NLR
Rpi-hcb1.1 2	Lathyrus sativus 2024	CC-NLR
alpha-CMV 2	Lathyrus sativus 2024	CC-NLR
Pi1-5//Pik-m1	Lathyrus sativus 2024	CC-NLR
alpha-WOLF6c	Lathyrus sativus 2024	CC-NLR
g5497.t1	Lathyrus sativus 2024	CC-NLR
sr22-PI573523 2	Lathyrus sativus 2024	CC-NLR
beta-WOLF5a	Lathyrus sativus 2024	CC-NLR
alpha-WOLF10 1	Lathyrus sativus 2024	CC-NLR
g14762.t1	Lathyrus sativus 2024	CC-NLR
g9133.t1	Lathyrus sativus 2024	CC-NLR
alpha-WOLF4	Lathyrus sativus 2024	CC-NLR
MLA2	Lathyrus sativus 2024	CC-NLR
Tsn1 2	Lathyrus sativus 2024	CC-NLR
g18938.t1	Lathyrus sativus 2024	CC-NLR
Sr50 1	Lathyrus sativus 2024	CC-NLR
RDG2A 1	Lathyrus sativus 2024	CC-NLR
MLA3	Lathyrus sativus 2024	CC-NLR
Sr61 2	Lathyrus sativus 2024	CC-NLR
Pid3-W4	Lathyrus sativus 2024	CC-NLR
Rpi-amr1e-2307 1	Lathyrus sativus 2024	CC-NLR
Rpi-blb2 2	Lathyrus sativus 2024	CC-NLR
Rpi-amr1e-2307 2	Lathyrus sativus 2024	CC-NLR
3gG2 1	Lathyrus sativus 2024	CC-NLR
RGA2a 2	Lathyrus sativus 2024	CC-NLR
Xa1 1	Lathyrus sativus 2024	CC-NLR
Sw5-b 1	Lathyrus sativus 2024	CC-NLR
HvPm3 1	Lathyrus sativus 2024	CC-NLR
g4827.t1	Lathyrus sativus 2024	CC-NLR
TaRCR1 1 1	Lathyrus sativus 2024	CC-NLR
CaMi 2	Lathyrus sativus 2024	CC-NLR
Pi-ta-RGA4 2	Lathyrus sativus 2024	CC-NLR
g18281.t1	Lathyrus sativus 2024	CC-NLR
MLA18-2 2	Lathyrus sativus 2024	CC-NLR
RPP7^Koch-1 1	Lathyrus sativus 2024	CC-NLR
Pik-e1 1	Lathyrus sativus 2024	CC-NLR
CD3.1 2	Lathyrus sativus 2024	CC-NLR
g18301.t1	Lathyrus sativus 2024	CC-NLR
L^1c//L^2//L^3	Lathyrus sativus 2024	CC-NLR
Pik-p1 2	Lathyrus sativus 2024	CC-NLR
YrSP 1	Lathyrus sativus 2024	CC-NLR
Ta7ANPR1 2	Lathyrus sativus 2024	CC-NLR
Pm60//Pm60a//Pm60b	Lathyrus sativus 2024	CC-NLR
Rp1-D 2	Lathyrus sativus 2024	CC-NLR
Pm60	Lathyrus sativus 2024	CC-NLR
Rpi-vnt1.2	Lathyrus sativus 2024	CC-NLR
Yr-10 1 2	Lathyrus sativus 2024	CC-NLR
Pm60a 2	Lathyrus sativus 2024	CC-NLR
CaPtr1 1	Lathyrus sativus 2024	CC-NLR
NbNRC2a 1	Lathyrus sativus 2024	CC-NLR
L^2b 1	Lathyrus sativus 2024	CC-NLR
MLA6 1	Lathyrus sativus 2024	CC-NLR
beta-WOLF6b 1	Lathyrus sativus 2024	CC-NLR
Pid3-A4	Lathyrus sativus 2024	CC-NLR
Hero-A 1	Lathyrus sativus 2024	CC-NLR
MLA6 2	Lathyrus sativus 2024	CC-NLR
RSG3-301 1	Lathyrus sativus 2024	CC-NLR
RPP13-Rld-2 2	Lathyrus sativus 2024	CC-NLR
g17962.t2	Lathyrus sativus 2024	CC-NLR
Pik-h1 1 4	Lathyrus sativus 2024	CC-NLR
CW9 2	Lathyrus sativus 2024	CC-NLR
PigmS 1	Lathyrus sativus 2024	CC-NLR
Sr45 2	Lathyrus sativus 2024	CC-NLR
g9132.t1	Lathyrus sativus 2024	CC-NLR
PmR1 1 3	Lathyrus sativus 2024	CC-NLR
rpp8_sus 1 2	Lathyrus sativus 2024	CC-NLR
RSG3-301 2	Lathyrus sativus 2024	CC-NLR
TmMLA1 1	Lathyrus sativus 2024	CC-NLR
Pi64 2	Lathyrus sativus 2024	CC-NLR
g11155.t1	Lathyrus sativus 2024	CC-NLR
Rpi-amr3-1032 2	Lathyrus sativus 2024	CC-NLR
g11147.t1	Lathyrus sativus 2024	CC-NLR
Sr33 1 2	Lathyrus sativus 2024	CC-NLR
Hero-A 2	Lathyrus sativus 2024	CC-NLR
g11859.t1	Lathyrus sativus 2024	CC-NLR
Pm5-ND	Lathyrus sativus 2024	CC-NLR
Rpi-amr3-2300 1	Lathyrus sativus 2024	CC-NLR
Pm5a	Lathyrus sativus 2024	CC-NLR
g18231.t1	Lathyrus sativus 2024	CC-NLR
g18222.t1	Lathyrus sativus 2024	CC-NLR
g18328.t1	Lathyrus sativus 2024	CC-NLR
Pm3k 2	Lathyrus sativus 2024	CC-NLR
Pit 2	Lathyrus sativus 2024	CC-NLR
TmPm3 1	Lathyrus sativus 2024	CC-NLR
Pik-p2 2	Lathyrus sativus 2024	CC-NLR
Sr22 2 2	Lathyrus sativus 2024	CC-NLR
MLA31-1 2	Lathyrus sativus 2024	CC-NLR
Pc 2	Lathyrus sativus 2024	CC-NLR
PIH-X 2 2	Lathyrus sativus 2024	CC-NLR
Pi1-5	Lathyrus sativus 2024	CC-NLR
alpha-WOLF9	Lathyrus sativus 2024	CC-NLR
MLA12 2	Lathyrus sativus 2024	CC-NLR
Hrt1 2	Lathyrus sativus 2024	CC-NLR
RPP13-Nd-1 2	Lathyrus sativus 2024	CC-NLR
rpp8_sus 2 2	Lathyrus sativus 2024	CC-NLR
beta-WOLF0//beta-WOLF11//beta-WOLF3//beta-WOLF9	Lathyrus sativus 2024	CC-NLR
Gpa2 1	Lathyrus sativus 2024	CC-NLR
MLA35-1	Lathyrus sativus 2024	CC-NLR
Bph1/9-9	Lathyrus sativus 2024	CC-NLR
R8 1	Lathyrus sativus 2024	CC-NLR
g18228.t1	Lathyrus sativus 2024	CC-NLR
Pi7-J-2//Pik-e2//Pik-h2//Pik-p2	Lathyrus sativus 2024	CC-NLR
NbNRC3 2	Lathyrus sativus 2024	CC-NLR
Pi5-3 2	Lathyrus sativus 2024	CC-NLR
I2 1	Lathyrus sativus 2024	CC-NLR
L^3 2	Lathyrus sativus 2024	CC-NLR
g8355.t1	Lathyrus sativus 2024	CC-NLR
TaRCR1 2 3	Lathyrus sativus 2024	CC-NLR
YrU1-RGA4 2 2	Lathyrus sativus 2024	CC-NLR
PIK6-NP 2	Lathyrus sativus 2024	CC-NLR
Pi54 1	Lathyrus sativus 2024	CC-NLR
Pm2j	Lathyrus sativus 2024	CC-NLR
MLA8	Lathyrus sativus 2024	CC-NLR
Pit 1	Lathyrus sativus 2024	CC-NLR
MLA34	Lathyrus sativus 2024	CC-NLR
CNL-11990 2	Lathyrus sativus 2024	CC-NLR
Pm2a 2 2	Lathyrus sativus 2024	CC-NLR
Rpi-mcq1.1 1	Lathyrus sativus 2024	CC-NLR
Rpi-blb3 1	Lathyrus sativus 2024	CC-NLR
LOV1 1	Lathyrus sativus 2024	CC-NLR
NRC4a 1	Lathyrus sativus 2024	CC-NLR
Rpi-amr1e-1101	Lathyrus sativus 2024	CC-NLR
NbNRC4b 1 2	Lathyrus sativus 2024	CC-NLR
g11121.t1	Lathyrus sativus 2024	CC-NLR
Pm3b 1 2	Lathyrus sativus 2024	CC-NLR
Pm60b 2	Lathyrus sativus 2024	CC-NLR
RCY1 2	Lathyrus sativus 2024	CC-NLR
Piz-t	Lathyrus sativus 2024	CC-NLR
Rpr1 1	Lathyrus sativus 2024	CC-NLR
DES1 1 1	Lathyrus sativus 2024	CC-NLR
Pid3-W3 1	Lathyrus sativus 2024	CC-NLR
g4269.t1	Lathyrus sativus 2024	CC-NLR
Rpi-hjt1.3 2	Lathyrus sativus 2024	CC-NLR
Rpi-amr3-2307 2 2	Lathyrus sativus 2024	CC-NLR
Rps1-k-2 1	Lathyrus sativus 2024	CC-NLR
alpha-WOLF8	Lathyrus sativus 2024	CC-NLR
Bph1/9-2	Lathyrus sativus 2024	CC-NLR
Sr35 2 2	Lathyrus sativus 2024	CC-NLR
RCY1 1	Lathyrus sativus 2024	CC-NLR
PigmR 2	Lathyrus sativus 2024	CC-NLR
g13320.t2	Lathyrus sativus 2024	CC-NLR
Pi7-J-1 1	Lathyrus sativus 2024	CC-NLR
g13843.t1	Lathyrus sativus 2024	CC-NLR
NbZAR1 2 1	Lathyrus sativus 2024	CC-NLR
alpha-WOLF2	Lathyrus sativus 2024	CC-NLR
Pi5-2 1 2	Lathyrus sativus 2024	CC-NLR
R1 1	Lathyrus sativus 2024	CC-NLR
Xa1 2	Lathyrus sativus 2024	CC-NLR
R3b 2	Lathyrus sativus 2024	CC-NLR
R9a 1	Lathyrus sativus 2024	CC-NLR
Rpi-vnt1.3	Lathyrus sativus 2024	CC-NLR
TmMLA1 2	Lathyrus sativus 2024	CC-NLR
Ta4ANPR1 2	Lathyrus sativus 2024	CC-NLR
NRC1 1 2	Lathyrus sativus 2024	CC-NLR
NRC0 2	Lathyrus sativus 2024	CC-NLR
Lr13_ha 2	Lathyrus sativus 2024	CC-NLR
NbNRC4c 1	Lathyrus sativus 2024	CC-NLR
Ta7DNPR1-RGA4 1	Lathyrus sativus 2024	CC-NLR
Rpi-chc1.1 2	Lathyrus sativus 2024	CC-NLR
Sr13c	Lathyrus sativus 2024	CC-NLR
MLA25-1 1 2	Lathyrus sativus 2024	CC-NLR
R3a//Rpi-sto2	Lathyrus sativus 2024	CC-NLR
g18307.t1	Lathyrus sativus 2024	CC-NLR
NtTPN1 2 2	Lathyrus sativus 2024	CC-NLR
Pi5-1 2	Lathyrus sativus 2024	CC-NLR
LOV1 2	Lathyrus sativus 2024	CC-NLR
Rp3-1 2	Lathyrus sativus 2024	CC-NLR
g5488.t1	Lathyrus sativus 2024	CC-NLR
Rpi-snk1.1 2 2	Lathyrus sativus 2024	CC-NLR
NRC4b 1	Lathyrus sativus 2024	CC-NLR
YrU1 2 4	Lathyrus sativus 2024	CC-NLR
MLA39-1 1	Lathyrus sativus 2024	CC-NLR
g19166.t1	Lathyrus sativus 2024	CC-NLR
NbNRC4a 2	Lathyrus sativus 2024	CC-NLR
NbNRC4c 2	Lathyrus sativus 2024	CC-NLR
Pm3k 1	Lathyrus sativus 2024	CC-NLR
Pm3a 1	Lathyrus sativus 2024	CC-NLR
Lr10 1	Lathyrus sativus 2024	CC-NLR
Bph1/9-7	Lathyrus sativus 2024	CC-NLR
Ty-2 1	Lathyrus sativus 2024	CC-NLR
NbNRC2b 1	Lathyrus sativus 2024	CC-NLR
g18269.t1	Lathyrus sativus 2024	CC-NLR
g2991.t1	Lathyrus sativus 2024	CC-NLR
Rpi-amr3-2307 1 2	Lathyrus sativus 2024	CC-NLR
Pm41 1	Lathyrus sativus 2024	CC-NLR
Pi1-6//Pik-2//Pik-m2//Pik-s2 2	Lathyrus sativus 2024	CC-NLR
g23317.t1	Lathyrus sativus 2024	CC-NLR
Pb1 1	Lathyrus sativus 2024	CC-NLR
Pi36 1	Lathyrus sativus 2024	CC-NLR
RPP7	Lathyrus sativus 2024	CC-NLR
FB_MR5 2 3	Lathyrus sativus 2024	CC-NLR
Rp1-D 1	Lathyrus sativus 2024	CC-NLR
Rpi-bt1 2	Lathyrus sativus 2024	CC-NLR
Rpi-mcq1.2 1 2	Lathyrus sativus 2024	CC-NLR
Rpi-blb1//Rpi-pta1//Rpi-sto1 2	Lathyrus sativus 2024	CC-NLR
RPP7//RPP7^Krazo-2 2	Lathyrus sativus 2024	CC-NLR
Napostrophe 2 2	Lathyrus sativus 2024	CC-NLR
beta-WOLF6b 2	Lathyrus sativus 2024	CC-NLR
TuNI 1 2	Lathyrus sativus 2024	CC-NLR
RPP7^Koch-1 2	Lathyrus sativus 2024	CC-NLR
CaMi 1	Lathyrus sativus 2024	CC-NLR
alpha-WOLF18 1 2	Lathyrus sativus 2024	CC-NLR
Pik-m1	Lathyrus sativus 2024	CC-NLR
Pm2g 2	Lathyrus sativus 2024	CC-NLR
Adnr1 2	Lathyrus sativus 2024	CC-NLR
YrU1-RGA4 1 2	Lathyrus sativus 2024	CC-NLR
Pm8 1	Lathyrus sativus 2024	CC-NLR
g18262.t1	Lathyrus sativus 2024	CC-NLR
NRC2 1	Lathyrus sativus 2024	CC-NLR
Pm2f 1	Lathyrus sativus 2024	CC-NLR
alpha-WOLF16	Lathyrus sativus 2024	CC-NLR
RPM1 2	Lathyrus sativus 2024	CC-NLR
MLA37-1	Lathyrus sativus 2024	CC-NLR
MLA22 2	Lathyrus sativus 2024	CC-NLR
NRC0 1	Lathyrus sativus 2024	CC-NLR
R3a	Lathyrus sativus 2024	CC-NLR
g9136.t1	Lathyrus sativus 2024	CC-NLR
PmR1 2 2	Lathyrus sativus 2024	CC-NLR
Bs2 1	Lathyrus sativus 2024	CC-NLR
Le4 2	Lathyrus sativus 2024	CC-NLR
HvRGA1 2	Lathyrus sativus 2024	CC-NLR
Ph-3 1 2	Lathyrus sativus 2024	CC-NLR
Pi-ta-RGA4 1	Lathyrus sativus 2024	CC-NLR
g18433.t1	Lathyrus sativus 2024	CC-NLR
Rpa1 1	Lathyrus sativus 2024	CC-NLR
Adnr1-RGA4 1	Lathyrus sativus 2024	CC-NLR
MLA36-1	Lathyrus sativus 2024	CC-NLR
beta-WOLF5a//beta-WOLF5b 2	Lathyrus sativus 2024	CC-NLR
Pm2e//Pm2i//Pm2j	Lathyrus sativus 2024	CC-NLR
Rpi-vnt1.1	Lathyrus sativus 2024	CC-NLR
Rph1 1	Lathyrus sativus 2024	CC-NLR
g17960.t1	Lathyrus sativus 2024	CC-NLR
NRC3 2 2	Lathyrus sativus 2024	CC-NLR
g17963.t1	Lathyrus sativus 2024	CC-NLR
MLA2//MLA27-1//MLA27-2	Lathyrus sativus 2024	CC-NLR
Rpi-amr3-2272//Rpi-amr3-2360	Lathyrus sativus 2024	CC-NLR
g17957.t1	Lathyrus sativus 2024	CC-NLR
g3534.t1	Lathyrus sativus 2024	CC-NLR
Pbr1.c 2 2	Lathyrus sativus 2024	CC-NLR
Rpi-nig3-1084b 2	Lathyrus sativus 2024	CC-NLR
Rz2 2 2	Lathyrus sativus 2024	CC-NLR
Pia-1 1	Lathyrus sativus 2024	CC-NLR
g25528.t2	Lathyrus sativus 2024	CC-NLR
CD3.1 1	Lathyrus sativus 2024	CC-NLR
g17964.t1	Lathyrus sativus 2024	CC-NLR
alpha-WOLF12	Lathyrus sativus 2024	CC-NLR
Sr26 2 2	Lathyrus sativus 2024	CC-NLR
Rpi-hcb1.2 2 2	Lathyrus sativus 2024	CC-NLR
CAR1 2	Lathyrus sativus 2024	CC-NLR
PIK5-NP 1	Lathyrus sativus 2024	CC-NLR
Pik-m2	Lathyrus sativus 2024	CC-NLR
Rpg1b 1 2	Lathyrus sativus 2024	CC-NLR
g13844.t1	Lathyrus sativus 2024	CC-NLR
Lr22a//Lr22a_sus	Lathyrus sativus 2024	CC-NLR
L^1 2	Lathyrus sativus 2024	CC-NLR
MLA18-2 1	Lathyrus sativus 2024	CC-NLR
Pi35 1	Lathyrus sativus 2024	CC-NLR
Lr21 2	Lathyrus sativus 2024	CC-NLR
Pl8 2	Lathyrus sativus 2024	CC-NLR
R8 2	Lathyrus sativus 2024	CC-NLR
Bph1/9-2_(2)	Lathyrus sativus 2024	CC-NLR
Lr13_hb 2 3	Lathyrus sativus 2024	CC-NLR
Rpi-blb3 2	Lathyrus sativus 2024	CC-NLR
Pid3-I1	Lathyrus sativus 2024	CC-NLR
RPP13-UKID34	Lathyrus sativus 2024	CC-NLR
Gpa2 2	Lathyrus sativus 2024	CC-NLR
RGA2 2	Lathyrus sativus 2024	CC-NLR
g13959.t1	Lathyrus sativus 2024	CC-NLR
R2-like	Lathyrus sativus 2024	CC-NLR
RPG5 1	Lathyrus sativus 2024	CC-NLR
Sr46 1 2	Lathyrus sativus 2024	CC-NLR
beta-WOLF11	Lathyrus sativus 2024	CC-NLR
Rpi-amr3-2300 2	Lathyrus sativus 2024	CC-NLR
NRC1 2 2	Lathyrus sativus 2024	CC-NLR
Pi5-3 1	Lathyrus sativus 2024	CC-NLR
DES1 2 3	Lathyrus sativus 2024	CC-NLR
g11128.t1	Lathyrus sativus 2024	CC-NLR
NbPRFb 1	Lathyrus sativus 2024	CC-NLR
RPM1 1	Lathyrus sativus 2024	CC-NLR
Rxo1 2	Lathyrus sativus 2024	CC-NLR
g18925.t1	Lathyrus sativus 2024	CC-NLR
g14573.t1	Lathyrus sativus 2024	CC-NLR
TaRPP13-3 1	Lathyrus sativus 2024	CC-NLR
NLS1 2 2	Lathyrus sativus 2024	CC-NLR
g11126.t1	Lathyrus sativus 2024	CC-NLR
g25528.t1	Lathyrus sativus 2024	CC-NLR
Pik-2	Lathyrus sativus 2024	CC-NLR
alpha-WOLF4a 1 2	Lathyrus sativus 2024	CC-NLR
MLA10	Lathyrus sativus 2024	CC-NLR
Pi9 2 2	Lathyrus sativus 2024	CC-NLR
Sr35 1 2	Lathyrus sativus 2024	CC-NLR
Rpi-mcq1.2 2 2	Lathyrus sativus 2024	CC-NLR
Pi9 1 2	Lathyrus sativus 2024	CC-NLR
g13958.t1	Lathyrus sativus 2024	CC-NLR
Pm2d 2	Lathyrus sativus 2024	CC-NLR
Ta4ANPR1 1	Lathyrus sativus 2024	CC-NLR
Xo1 2 3	Lathyrus sativus 2024	CC-NLR
alpha-WOLF7 1	Lathyrus sativus 2024	CC-NLR
Tm2-nv 1	Lathyrus sativus 2024	CC-NLR
Mi-1 2	Lathyrus sativus 2024	CC-NLR
Pm21 1	Lathyrus sativus 2024	CC-NLR
R9a 2	Lathyrus sativus 2024	CC-NLR
L^2b 2	Lathyrus sativus 2024	CC-NLR
SrTA1662 1	Lathyrus sativus 2024	CC-NLR
Rpi-edn1.1 2 2	Lathyrus sativus 2024	CC-NLR
Pm5e	Lathyrus sativus 2024	CC-NLR
Lr13_hb 1 2	Lathyrus sativus 2024	CC-NLR
Lr13_ha 1	Lathyrus sativus 2024	CC-NLR
Rpi-amr1e 2 2	Lathyrus sativus 2024	CC-NLR
Yr-10 2 2	Lathyrus sativus 2024	CC-NLR
Pm2h 2	Lathyrus sativus 2024	CC-NLR
NRC4b 2	Lathyrus sativus 2024	CC-NLR
NbPRFa 1	Lathyrus sativus 2024	CC-NLR
Adnr1 1	Lathyrus sativus 2024	CC-NLR
Wed 2	Lathyrus sativus 2024	CC-NLR
Pik-e1 2	Lathyrus sativus 2024	CC-NLR
alpha-WOLF11//alpha-WOLF15//alpha-WOLF2//alpha-WOLF8//alpha-WOLF9 2	Lathyrus sativus 2024	CC-NLR
Pid3-A4//Pid3-I1//Pid3-W4 2	Lathyrus sativus 2024	CC-NLR
Rpi-amr3 1	Lathyrus sativus 2024	CC-NLR
Pc 1	Lathyrus sativus 2024	CC-NLR
Pm3d	Lathyrus sativus 2024	CC-NLR
L^4 1 2	Lathyrus sativus 2024	CC-NLR
L^1a 2 2	Lathyrus sativus 2024	CC-NLR
Rpi-amr1e-3409 2	Lathyrus sativus 2024	CC-NLR
Pm5-BMDM//Pm5-CS//Pm5-ND//Pm5a//Pm5e	Lathyrus sativus 2024	CC-NLR
Pi2//Piz-t	Lathyrus sativus 2024	CC-NLR
Prf 2 1	Lathyrus sativus 2024	CC-NLR
HvRGA1 1	Lathyrus sativus 2024	CC-NLR
beta-WOLF9 2	Lathyrus sativus 2024	CC-NLR
NRC2 2	Lathyrus sativus 2024	CC-NLR
Pm3f	Lathyrus sativus 2024	CC-NLR
Pm1a 1	Lathyrus sativus 2024	CC-NLR
Pik-s2	Lathyrus sativus 2024	CC-NLR
Pia-2 1 1	Lathyrus sativus 2024	CC-NLR
Pm2g 1	Lathyrus sativus 2024	CC-NLR
Bph1/9-2_(1)	Lathyrus sativus 2024	CC-NLR
Rpi-amr1e-2271 1 2	Lathyrus sativus 2024	CC-NLR
g18325.t1	Lathyrus sativus 2024	CC-NLR
PvLOV 1	Lathyrus sativus 2024	CC-NLR
g18293.t1	Lathyrus sativus 2024	CC-NLR
g11121.t2	Lathyrus sativus 2024	CC-NLR
Tm2^2 2	Lathyrus sativus 2024	CC-NLR
RPP7^Mrk-0 2	Lathyrus sativus 2024	CC-NLR
g18304.t1	Lathyrus sativus 2024	CC-NLR
Pii-1 1	Lathyrus sativus 2024	CC-NLR
Rpi-amr1e-1101//Rpi-amr1e-1123	Lathyrus sativus 2024	CC-NLR
Yr7 1	Lathyrus sativus 2024	CC-NLR
PiPR1 1	Lathyrus sativus 2024	CC-NLR
CAR1 1	Lathyrus sativus 2024	CC-NLR
Rpi-amr1e-2272 1	Lathyrus sativus 2024	CC-NLR
Rpi-sto1	Lathyrus sativus 2024	CC-NLR
Rpg1r 1	Lathyrus sativus 2024	CC-NLR
L^1c	Lathyrus sativus 2024	CC-NLR
Pii-1 2	Lathyrus sativus 2024	CC-NLR
MLA28-1 1	Lathyrus sativus 2024	CC-NLR
Rpi-hjt1.3 1	Lathyrus sativus 2024	CC-NLR
Sr13d	Lathyrus sativus 2024	CC-NLR
Pia-2 2 4	Lathyrus sativus 2024	CC-NLR
Ta7DNPR1 1	Lathyrus sativus 2024	CC-NLR
Lr22a	Lathyrus sativus 2024	CC-NLR
Tm2 2	Lathyrus sativus 2024	CC-NLR
Rpi-amr1e-3408 2	Lathyrus sativus 2024	CC-NLR
MLA18-1 2 2	Lathyrus sativus 2024	CC-NLR
Rcg1 2 2	Lathyrus sativus 2024	CC-NLR
g9134.t1	Lathyrus sativus 2024	CC-NLR
Rpi-amr3-3408 2	Lathyrus sativus 2024	CC-NLR
AhRRS5 2 1	Lathyrus sativus 2024	CC-NLR
NiattPtr1 1	Lathyrus sativus 2024	CC-NLR
RPP13-UKID5	Lathyrus sativus 2024	CC-NLR
NbNRC4a 1	Lathyrus sativus 2024	CC-NLR
RPP8 1	Lathyrus sativus 2024	CC-NLR
RPi-abpt	Lathyrus sativus 2024	CC-NLR
RPP13-UKID80	Lathyrus sativus 2024	CC-NLR
Hrt1 1	Lathyrus sativus 2024	CC-NLR
Rpi-nig3-1088b 2	Lathyrus sativus 2024	CC-NLR
StrPtr1 2	Lathyrus sativus 2024	CC-NLR
MLA16-1 1 2	Lathyrus sativus 2024	CC-NLR
Yr7 2	Lathyrus sativus 2024	CC-NLR
Rpi-chc1.1 1	Lathyrus sativus 2024	CC-NLR
Rpi-nig3-1088a 2	Lathyrus sativus 2024	CC-NLR
MLA39-1 2	Lathyrus sativus 2024	CC-NLR
g11153.t1	Lathyrus sativus 2024	CC-NLR
Sr33 2 2	Lathyrus sativus 2024	CC-NLR
CNL-11990 1	Lathyrus sativus 2024	CC-NLR
Rpi-amr3-3409	Lathyrus sativus 2024	CC-NLR
Rcg1 1 2	Lathyrus sativus 2024	CC-NLR
g18217.t1	Lathyrus sativus 2024	CC-NLR
Yr5 2	Lathyrus sativus 2024	CC-NLR
Rpi-blb2 1	Lathyrus sativus 2024	CC-NLR
Pm5b 1 1	Lathyrus sativus 2024	CC-NLR
tm2_sus 1 2	Lathyrus sativus 2024	CC-NLR
NLS1 1 2	Lathyrus sativus 2024	CC-NLR
g17952.t1	Lathyrus sativus 2024	CC-NLR
Ta7DNPR1-RGA4 2	Lathyrus sativus 2024	CC-NLR
RPP7b^Lerik1-3 2	Lathyrus sativus 2024	CC-NLR
Sr21 2	Lathyrus sativus 2024	CC-NLR
g18311.t2	Lathyrus sativus 2024	CC-NLR
BjuWRR1 2	Lathyrus sativus 2024	CC-NLR
Pi37 1 2	Lathyrus sativus 2024	CC-NLR
NbNRC2a 2	Lathyrus sativus 2024	CC-NLR
RPG5 2	Lathyrus sativus 2024	CC-NLR
Rps1-k-1 2	Lathyrus sativus 2024	CC-NLR
Pi35 2	Lathyrus sativus 2024	CC-NLR
sr22-PI573523 1	Lathyrus sativus 2024	CC-NLR
Pm8 2	Lathyrus sativus 2024	CC-NLR
Pib_(1) 2	Lathyrus sativus 2024	CC-NLR
Bph1/9-7_(1)	Lathyrus sativus 2024	CC-NLR
MLA30-1	Lathyrus sativus 2024	CC-NLR
MLA25-1 2 2	Lathyrus sativus 2024	CC-NLR
Ty-2 2	Lathyrus sativus 2024	CC-NLR
Rz2 1 3	Lathyrus sativus 2024	CC-NLR
g11157.t1	Lathyrus sativus 2024	CC-NLR
Wed 1	Lathyrus sativus 2024	CC-NLR
Tsn1 1	Lathyrus sativus 2024	CC-NLR
Pi64 1	Lathyrus sativus 2024	CC-NLR
Rpi-edn2 1	Lathyrus sativus 2024	CC-NLR
beta-WOLF0 2	Lathyrus sativus 2024	CC-NLR
Rpi-amr1e-1032	Lathyrus sativus 2024	CC-NLR
NbNRC3 1	Lathyrus sativus 2024	CC-NLR
alpha-WOLF7 2	Lathyrus sativus 2024	CC-NLR
Rpi-nig3-1084b//Rpi-nig3-1088a//Rpi-nig3-1088b 2	Lathyrus sativus 2024	CC-NLR
Bph14 2	Lathyrus sativus 2024	CC-NLR
Fom-2 2	Lathyrus sativus 2024	CC-NLR
TmPm3 2	Lathyrus sativus 2024	CC-NLR
Sr22-PI190945	Lathyrus sativus 2024	CC-NLR
Pi37 2 3	Lathyrus sativus 2024	CC-NLR
MLA18-1 1 2	Lathyrus sativus 2024	CC-NLR
NtomPtr1 2	Lathyrus sativus 2024	CC-NLR
Ta4ANPR1-RGA4 2	Lathyrus sativus 2024	CC-NLR
Sw5-b 2	Lathyrus sativus 2024	CC-NLR
Pik-s1 1 4	Lathyrus sativus 2024	CC-NLR
FB_MR5 1 1	Lathyrus sativus 2024	CC-NLR
g18226.t1	Lathyrus sativus 2024	CC-NLR
Rpi-nig3-1084a 1 2	Lathyrus sativus 2024	CC-NLR
Sr45 1	Lathyrus sativus 2024	CC-NLR
Lr1 2	Lathyrus sativus 2024	CC-NLR
Sr13a//Sr13b//Sr13c//Sr13d	Lathyrus sativus 2024	CC-NLR
alpha-WOLF4a 2 2	Lathyrus sativus 2024	CC-NLR
g18292.t1	Lathyrus sativus 2024	CC-NLR
NRC3 1 2	Lathyrus sativus 2024	CC-NLR
beta-WOLF3 2	Lathyrus sativus 2024	CC-NLR
L^1a 1 2	Lathyrus sativus 2024	CC-NLR
Rpg1r 2	Lathyrus sativus 2024	CC-NLR
PigmR 1	Lathyrus sativus 2024	CC-NLR
Pm2f 2	Lathyrus sativus 2024	CC-NLR
Pm1a 2	Lathyrus sativus 2024	CC-NLR
g11158.t1	Lathyrus sativus 2024	CC-NLR
NitabPtr1	Lathyrus sativus 2024	CC-NLR
Rpi-amr1e-2300 2	Lathyrus sativus 2024	CC-NLR
g17956.t1	Lathyrus sativus 2024	CC-NLR
NitabPtr1//NtomPtr1 2	Lathyrus sativus 2024	CC-NLR
Rx4 1	Lathyrus sativus 2024	CC-NLR
Ph-3 2 2	Lathyrus sativus 2024	CC-NLR
YrU1 1 1	Lathyrus sativus 2024	CC-NLR
PigmS 2	Lathyrus sativus 2024	CC-NLR
Pi54 2	Lathyrus sativus 2024	CC-NLR
g2255.t1	Lathyrus sativus 2024	CC-NLR
Pik-1 1 4	Lathyrus sativus 2024	CC-NLR
g18305.t1	Lathyrus sativus 2024	CC-NLR
RGA2_(1)	Lathyrus sativus 2024	CC-NLR
NRC6 1	Lathyrus sativus 2024	CC-NLR
g13320.t1	Lathyrus sativus 2024	CC-NLR
Lr1 1	Lathyrus sativus 2024	CC-NLR
Rpi-amr3-1032 1	Lathyrus sativus 2024	CC-NLR
Pm2i	Lathyrus sativus 2024	CC-NLR
g18291.t1	Lathyrus sativus 2024	CC-NLR
tm2_sus 2 2	Lathyrus sativus 2024	CC-NLR
BjuWRR1 1	Lathyrus sativus 2024	CC-NLR
Pm2d 1	Lathyrus sativus 2024	CC-NLR
Pi2 2	Lathyrus sativus 2024	CC-NLR
g11857.t1	Lathyrus sativus 2024	CC-NLR
R2 1	Lathyrus sativus 2024	CC-NLR
Pi-ta 1	Lathyrus sativus 2024	CC-NLR
Rpi-snk1.2 2	Lathyrus sativus 2024	CC-NLR
Sr22 1 2	Lathyrus sativus 2024	CC-NLR
Pm5-BMDM	Lathyrus sativus 2024	CC-NLR
TaRPP13-3 2	Lathyrus sativus 2024	CC-NLR
NRC4a 2	Lathyrus sativus 2024	CC-NLR
Rpi-amr1e-2300 1	Lathyrus sativus 2024	CC-NLR
MLA23//MLA3//MLA35-1 2	Lathyrus sativus 2024	CC-NLR
Rpi-pta1	Lathyrus sativus 2024	CC-NLR
Ptr1 1 2	Lathyrus sativus 2024	CC-NLR
Rpi-hjt1.2	Lathyrus sativus 2024	CC-NLR
g18303.t1	Lathyrus sativus 2024	CC-NLR
Rpi-blb1	Lathyrus sativus 2024	CC-NLR
Bph1/9-1_(1) 2	Lathyrus sativus 2024	CC-NLR
Pi-ta 2	Lathyrus sativus 2024	CC-NLR
Tm2-nv 2	Lathyrus sativus 2024	CC-NLR
Pik-e2 2	Lathyrus sativus 2024	CC-NLR
alpha-WOLF6b	Lathyrus sativus 2024	CC-NLR
Mal-R 2 2	Lathyrus sativus 2024	CC-NLR
MLA19-1 2	Lathyrus sativus 2024	CC-NLR
g11122.t1	Lathyrus sativus 2024	CC-NLR
Rx 2	Lathyrus sativus 2024	CC-NLR
g18270.t1	Lathyrus sativus 2024	CC-NLR
Pm3g	Lathyrus sativus 2024	CC-NLR
Rpi-amr1e-2272 2	Lathyrus sativus 2024	CC-NLR
Rps1-k-1 1	Lathyrus sativus 2024	CC-NLR
Yr5 1	Lathyrus sativus 2024	CC-NLR
Bph1/9-1	Lathyrus sativus 2024	CC-NLR
Pi63 2	Lathyrus sativus 2024	CC-NLR
Rpi-vnt1.1//Rpi-vnt1.2//Rpi-vnt1.3	Lathyrus sativus 2024	CC-NLR
ZAR1 2	Lathyrus sativus 2024	CC-NLR
CaPtr1 2	Lathyrus sativus 2024	CC-NLR
CcRpp1 1	Lathyrus sativus 2024	CC-NLR
RPP7^Mrk-0 1	Lathyrus sativus 2024	CC-NLR
Pm5-CS	Lathyrus sativus 2024	CC-NLR
g8356.t1	Lathyrus sativus 2024	CC-NLR
g9124.t1	Lathyrus sativus 2024	CC-NLR
Rx2 2	Lathyrus sativus 2024	CC-NLR
3gG2 2	Lathyrus sativus 2024	CC-NLR
Rpi-edn2 2	Lathyrus sativus 2024	CC-NLR
g17951.t1	Lathyrus sativus 2024	CC-NLR
I2 2	Lathyrus sativus 2024	CC-NLR
Rpi-nig3-1084a 2 2	Lathyrus sativus 2024	CC-NLR
g8358.t1	Lathyrus sativus 2024	CC-NLR
Pik-s1 2 1	Lathyrus sativus 2024	CC-NLR
g4835.t1	Lathyrus sativus 2024	CC-NLR
Pbr1.b 1	Lathyrus sativus 2024	CC-NLR
Rpi-amr3-2360	Lathyrus sativus 2024	CC-NLR
R2 2	Lathyrus sativus 2024	CC-NLR
Rpg1b 2 2	Lathyrus sativus 2024	CC-NLR
Ta4ANPR1-RGA4 1	Lathyrus sativus 2024	CC-NLR
Pib 2	Lathyrus sativus 2024	CC-NLR
Ta7ANPR1-RGA4 1	Lathyrus sativus 2024	CC-NLR
SrTm5	Lathyrus sativus 2024	CC-NLR
Pm3c	Lathyrus sativus 2024	CC-NLR
g13324.t2	Lathyrus sativus 2024	CC-NLR
PvLOV 2	Lathyrus sativus 2024	CC-NLR
g18221.t1	Lathyrus sativus 2024	CC-NLR
Ta7ANPR1-RGA4 2	Lathyrus sativus 2024	CC-NLR
Rpi-amr3-1101	Lathyrus sativus 2024	CC-NLR
Napostrophe 1 2	Lathyrus sativus 2024	CC-NLR
Rph1 2	Lathyrus sativus 2024	CC-NLR
g11156.t1	Lathyrus sativus 2024	CC-NLR
Rpi-amr3-1101//Rpi-amr3-3409	Lathyrus sativus 2024	CC-NLR
Sr21 1	Lathyrus sativus 2024	CC-NLR
Sr13a	Lathyrus sativus 2024	CC-NLR
Pl8 1	Lathyrus sativus 2024	CC-NLR
Rxo1 1	Lathyrus sativus 2024	CC-NLR
g11129.t1	Lathyrus sativus 2024	CC-NLR
MLA16-1 2 2	Lathyrus sativus 2024	CC-NLR
g12864.t1	Lathyrus sativus 2024	CC-NLR
MLA27-1	Lathyrus sativus 2024	CC-NLR
L^2 2	Lathyrus sativus 2024	CC-NLR
Ptr1 2 2	Lathyrus sativus 2024	CC-NLR
g6112.t1	Lathyrus sativus 2024	CC-NLR
g18924.t1	Lathyrus sativus 2024	CC-NLR
HcMLA1 2	Lathyrus sativus 2024	CC-NLR
MLA32 1	Lathyrus sativus 2024	CC-NLR
alpha-WOLF15	Lathyrus sativus 2024	CC-NLR
RPP7^Krazo-2	Lathyrus sativus 2024	CC-NLR
Tm2 1	Lathyrus sativus 2024	CC-NLR
MLA28-1 2	Lathyrus sativus 2024	CC-NLR
L^1 1	Lathyrus sativus 2024	CC-NLR
MLA19-1 1	Lathyrus sativus 2024	CC-NLR
alpha-WOLF2a 1	Lathyrus sativus 2024	CC-NLR
Bph1/9-9_(1)	Lathyrus sativus 2024	CC-NLR
RDG2A 2	Lathyrus sativus 2024	CC-NLR
g17955.t1	Lathyrus sativus 2024	CC-NLR
CW9 1	Lathyrus sativus 2024	CC-NLR
g9127.t1	Lathyrus sativus 2024	CC-NLR
RPP13-UKID36//RPP13-UKID5//RPP13-UKID80	Lathyrus sativus 2024	CC-NLR
Rpi-amr3-3408 1	Lathyrus sativus 2024	CC-NLR
Bph1/9-9_(2)	Lathyrus sativus 2024	CC-NLR
MLA1//MLA8	Lathyrus sativus 2024	CC-NLR
RGA2_(2)	Lathyrus sativus 2024	CC-NLR
Mi-1 1	Lathyrus sativus 2024	CC-NLR
NbPRFb 2	Lathyrus sativus 2024	CC-NLR
Rpi-hcb1.1 1	Lathyrus sativus 2024	CC-NLR
g29687.t1	Lathyrus sativus 2024	CC-NLR
g9125.t1	Lathyrus sativus 2024	CC-NLR
Sr22-PI190945//SrTm5	Lathyrus sativus 2024	CC-NLR
Pm21 2	Lathyrus sativus 2024	CC-NLR
Lr22a_sus 2	Lathyrus sativus 2024	CC-NLR
TuNI 2 2	Lathyrus sativus 2024	CC-NLR
Rp3-1 1	Lathyrus sativus 2024	CC-NLR
g25541.t1	Lathyrus sativus 2024	CC-NLR
Pm3e	Lathyrus sativus 2024	CC-NLR
g29684.t1	Lathyrus sativus 2024	CC-NLR
Pik-h2 2	Lathyrus sativus 2024	CC-NLR
g17961.t1	Lathyrus sativus 2024	CC-NLR
Pia-1 2	Lathyrus sativus 2024	CC-NLR
Sr50 2	Lathyrus sativus 2024	CC-NLR
g8357.t1	Lathyrus sativus 2024	CC-NLR
PIK6-NP 1	Lathyrus sativus 2024	CC-NLR
Pm2e	Lathyrus sativus 2024	CC-NLR
Bph14 1	Lathyrus sativus 2024	CC-NLR
RXL	Lathyrus sativus 2024	CC-NLR
Pid3 1 1	Lathyrus sativus 2024	CC-NLR
NRC6 2	Lathyrus sativus 2024	CC-NLR
g21116.t1	Lathyrus sativus 2024	CC-NLR
Pm17 2	Lathyrus sativus 2024	CC-NLR
Pm3a 2	Lathyrus sativus 2024	CC-NLR
Ta7DNPR1 2	Lathyrus sativus 2024	CC-NLR
HcMLA1 1	Lathyrus sativus 2024	CC-NLR
Pm2a 1 2	Lathyrus sativus 2024	CC-NLR
Rpi-hjt1.1 2	Lathyrus sativus 2024	CC-NLR
g9115.t1	Lathyrus sativus 2024	CC-NLR
g6427.t1	Lathyrus sativus 2024	CC-NLR
PiPR1 2	Lathyrus sativus 2024	CC-NLR
Rph15 1	Lathyrus sativus 2024	CC-NLR
Le4 1	Lathyrus sativus 2024	CC-NLR
R3b 1	Lathyrus sativus 2024	CC-NLR
Pib_(2) 2	Lathyrus sativus 2024	CC-NLR
alpha-CMV//alpha-WOLF12//alpha-WOLF16//alpha-WOLF4//alpha-WOLF6//alpha-WOLF6b//alpha-WOLF6c 2	Lathyrus sativus 2024	CC-NLR
Pb1 2	Lathyrus sativus 2024	CC-NLR
NtTPN1 1 2	Lathyrus sativus 2024	CC-NLR
Rpi-sto2	Lathyrus sativus 2024	CC-NLR
Sr61 1	Lathyrus sativus 2024	CC-NLR
MLA12 1	Lathyrus sativus 2024	CC-NLR
Pik-1 2 1	Lathyrus sativus 2024	CC-NLR
Pik-p1 1	Lathyrus sativus 2024	CC-NLR
Lr10 2	Lathyrus sativus 2024	CC-NLR
g18224.t1	Lathyrus sativus 2024	CC-NLR
Rx2 1	Lathyrus sativus 2024	CC-NLR
RPP13-Rld-2 1	Lathyrus sativus 2024	CC-NLR
StrPtr1 1	Lathyrus sativus 2024	CC-NLR
Sr26 1 2	Lathyrus sativus 2024	CC-NLR
HvPm3 2	Lathyrus sativus 2024	CC-NLR
Pi63 1	Lathyrus sativus 2024	CC-NLR
Pid3-W3 2	Lathyrus sativus 2024	CC-NLR
Pi1-6	Lathyrus sativus 2024	CC-NLR
MLA31-1 1	Lathyrus sativus 2024	CC-NLR
RPP8 2	Lathyrus sativus 2024	CC-NLR
MLA13	Lathyrus sativus 2024	CC-NLR
Pm3CS 2	Lathyrus sativus 2024	CC-NLR
Bs2 2	Lathyrus sativus 2024	CC-NLR
Pm3b 2 3	Lathyrus sativus 2024	CC-NLR
g11154.t1	Lathyrus sativus 2024	CC-NLR
g13321.t2	Lathyrus sativus 2024	CC-NLR
Adnr1-RGA4 2	Lathyrus sativus 2024	CC-NLR
MLA10//MLA13//MLA30-1//MLA34//MLA36-1//MLA37-1//MLA7//MLA9	Lathyrus sativus 2024	CC-NLR
alpha-WOLF11	Lathyrus sativus 2024	CC-NLR
NbPtr1 1	Lathyrus sativus 2024	CC-NLR
Rpi-amr1e-1123	Lathyrus sativus 2024	CC-NLR
Sr46 2 1	Lathyrus sativus 2024	CC-NLR
Rpi-amr1e-3409 1	Lathyrus sativus 2024	CC-NLR
Rpi-amr1e 1 2	Lathyrus sativus 2024	CC-NLR
NiattPtr1 2	Lathyrus sativus 2024	CC-NLR
MLA22 1	Lathyrus sativus 2024	CC-NLR
RPP13-UKID36	Lathyrus sativus 2024	CC-NLR
Pbr1.b 2	Lathyrus sativus 2024	CC-NLR
MLA32 2	Lathyrus sativus 2024	CC-NLR
Prf 1 3	Lathyrus sativus 2024	CC-NLR
Pish 2 3	Lathyrus sativus 2024	CC-NLR
Xo1 1 2	Lathyrus sativus 2024	CC-NLR
g17958.t1	Lathyrus sativus 2024	CC-NLR
Rpa1 2	Lathyrus sativus 2024	CC-NLR
g1763.t1	Lathyrus sativus 2024	CC-NLR
Pid3 2 3	Lathyrus sativus 2024	CC-NLR
g18941.t1	Lathyrus sativus 2024	CC-NLR
Rpi-mcq1.1 2	Lathyrus sativus 2024	CC-NLR
g28710.t1	Lathyrus sativus 2024	CCG10-NLR
SpNBS-LRR 2	Lathyrus sativus 2024	CCG10-NLR
Rpp1-R5 1	Lathyrus sativus 2024	CCG10-NLR
RGC2B 2	Lathyrus sativus 2024	CCG10-NLR
SUMM2 2 2	Lathyrus sativus 2024	CCG10-NLR
RPS5 2 2	Lathyrus sativus 2024	CCG10-NLR
Rsv3 1	Lathyrus sativus 2024	CCG10-NLR
Pvr4 2	Lathyrus sativus 2024	CCG10-NLR
g28714.t2	Lathyrus sativus 2024	CCG10-NLR
Rpp1-R1 1	Lathyrus sativus 2024	CCG10-NLR
UNI 1	Lathyrus sativus 2024	CCG10-NLR
RPP39 1	Lathyrus sativus 2024	CCG10-NLR
SpNBS-LRR 1	Lathyrus sativus 2024	CCG10-NLR
g7464.t1	Lathyrus sativus 2024	CCG10-NLR
Rpp1-R1 2	Lathyrus sativus 2024	CCG10-NLR
RPS2 1	Lathyrus sativus 2024	CCG10-NLR
Vat 1 2	Lathyrus sativus 2024	CCG10-NLR
g28712.t1	Lathyrus sativus 2024	CCG10-NLR
Rpp1-R3 2	Lathyrus sativus 2024	CCG10-NLR
Rpp1-R5 2	Lathyrus sativus 2024	CCG10-NLR
g28713.t1	Lathyrus sativus 2024	CCG10-NLR
g19292.t1	Lathyrus sativus 2024	CCG10-NLR
Rpp1-R4 1 1	Lathyrus sativus 2024	CCG10-NLR
g28715.t1	Lathyrus sativus 2024	CCG10-NLR
Rpp1-R4 2 2	Lathyrus sativus 2024	CCG10-NLR
g19291.t1	Lathyrus sativus 2024	CCG10-NLR
g28013.t1	Lathyrus sativus 2024	CCG10-NLR
g28012.t1	Lathyrus sativus 2024	CCG10-NLR
RPS2 2	Lathyrus sativus 2024	CCG10-NLR
SUT1 2	Lathyrus sativus 2024	CCG10-NLR
UNI 2	Lathyrus sativus 2024	CCG10-NLR
Tsw 1	Lathyrus sativus 2024	CCG10-NLR
SUT1 1	Lathyrus sativus 2024	CCG10-NLR
g28011.t1	Lathyrus sativus 2024	CCG10-NLR
RFL1 1	Lathyrus sativus 2024	CCG10-NLR
g28010.t1	Lathyrus sativus 2024	CCG10-NLR
RFL1 2	Lathyrus sativus 2024	CCG10-NLR
GbaNA1 1	Lathyrus sativus 2024	CCG10-NLR
RPP39 2	Lathyrus sativus 2024	CCG10-NLR
Pvr4 1	Lathyrus sativus 2024	CCG10-NLR
Rsv3 2	Lathyrus sativus 2024	CCG10-NLR
g7464.t2	Lathyrus sativus 2024	CCG10-NLR
Rpp4C4 2	Lathyrus sativus 2024	CCG10-NLR
GbaNA1 2	Lathyrus sativus 2024	CCG10-NLR
Tsw 2	Lathyrus sativus 2024	CCG10-NLR
g28711.t1	Lathyrus sativus 2024	CCG10-NLR
Rpp4C4 1	Lathyrus sativus 2024	CCG10-NLR
Rpp1-R3 1	Lathyrus sativus 2024	CCG10-NLR
RGC2B 1	Lathyrus sativus 2024	CCG10-NLR
SUMM2 1 2	Lathyrus sativus 2024	CCG10-NLR
g20538.t1	Lathyrus sativus 2024	CCG10-NLR
RPS5 1 2	Lathyrus sativus 2024	CCG10-NLR
g14462.t1	Lathyrus sativus 2024	CCG10-NLR
g28374.t1	Lathyrus sativus 2024	CCG10-NLR
g31324.t1	Lathyrus sativus 2024	CCG10-NLR
Vat 2 2	Lathyrus sativus 2024	CCG10-NLR
g6571.t1	Lathyrus sativus 2024	CCR-NLR
ADR1-L1 1 2	Lathyrus sativus 2024	CCR-NLR
NbADR1 1	Lathyrus sativus 2024	CCR-NLR
DAR5 2	Lathyrus sativus 2024	CCR-NLR
g22450.t1	Lathyrus sativus 2024	CCR-NLR
g22455.t1	Lathyrus sativus 2024	CCR-NLR
g15913.t1	Lathyrus sativus 2024	CCR-NLR
NbADR1 2	Lathyrus sativus 2024	CCR-NLR
ADR1-L3 2 2	Lathyrus sativus 2024	CCR-NLR
g22453.t1	Lathyrus sativus 2024	CCR-NLR
AtNRG1.2 1 2	Lathyrus sativus 2024	CCR-NLR
AtNRG1.1 1	Lathyrus sativus 2024	CCR-NLR
g15912.t1	Lathyrus sativus 2024	CCR-NLR
g15916.t1	Lathyrus sativus 2024	CCR-NLR
ADR1 1	Lathyrus sativus 2024	CCR-NLR
NRG1 1	Lathyrus sativus 2024	CCR-NLR
g15911.t1	Lathyrus sativus 2024	CCR-NLR
ADR1 2	Lathyrus sativus 2024	CCR-NLR
ADR1-L3 1 2	Lathyrus sativus 2024	CCR-NLR
ADR1-L1 2 2	Lathyrus sativus 2024	CCR-NLR
g15917.t1	Lathyrus sativus 2024	CCR-NLR
ADR1-L2 2	Lathyrus sativus 2024	CCR-NLR
NRG1 2	Lathyrus sativus 2024	CCR-NLR
ADR1-L2 1	Lathyrus sativus 2024	CCR-NLR
g22451.t1	Lathyrus sativus 2024	CCR-NLR
g15914.t1	Lathyrus sativus 2024	CCR-NLR
AtNRG1.1 2	Lathyrus sativus 2024	CCR-NLR
AtNRG1.2 2 2	Lathyrus sativus 2024	CCR-NLR
AtNRG1.3	Lathyrus sativus 2024	CCR-NLR
g22451.t2	Lathyrus sativus 2024	CCR-NLR
g15915.t1	Lathyrus sativus 2024	CCR-NLR
Roq1 2	Lathyrus sativus 2024	TIR-NLR
RPP2A_(2)	Lathyrus sativus 2024	TIR-NLR
g31356.t1	Lathyrus sativus 2024	TIR-NLR
g14038.t1	Lathyrus sativus 2024	TIR-NLR
KR1 2 2	Lathyrus sativus 2024	TIR-NLR
g14129.t1	Lathyrus sativus 2024	TIR-NLR
SLH1 2	Lathyrus sativus 2024	TIR-NLR
g2932.t2	Lathyrus sativus 2024	TIR-NLR
g3965.t1	Lathyrus sativus 2024	TIR-NLR
SSI4 2	Lathyrus sativus 2024	TIR-NLR
RPP1-EstA//RPP1-ZdrA	Lathyrus sativus 2024	TIR-NLR
L11//L6//L7	Lathyrus sativus 2024	TIR-NLR
RRS1-S 2	Lathyrus sativus 2024	TIR-NLR
MdNLR16 1	Lathyrus sativus 2024	TIR-NLR
Ngc-D 2	Lathyrus sativus 2024	TIR-NLR
Dm1^Uk-3 1	Lathyrus sativus 2024	TIR-NLR
CHS1 2	Lathyrus sativus 2024	TIR-NLR
g17928.t1	Lathyrus sativus 2024	TIR-NLR
g13954.t1	Lathyrus sativus 2024	TIR-NLR
g29337.t1	Lathyrus sativus 2024	TIR-NLR
L10//L3	Lathyrus sativus 2024	TIR-NLR
g14072.t1	Lathyrus sativus 2024	TIR-NLR
muRdr1H 1	Lathyrus sativus 2024	TIR-NLR
SOC3	Lathyrus sativus 2024	TIR-NLR
Dm2d^Uk-1 1	Lathyrus sativus 2024	TIR-NLR
L 2 2	Lathyrus sativus 2024	TIR-NLR
g13957.t2	Lathyrus sativus 2024	TIR-NLR
Bs4 1	Lathyrus sativus 2024	TIR-NLR
Rfg1 2	Lathyrus sativus 2024	TIR-NLR
g29331.t1	Lathyrus sativus 2024	TIR-NLR
g11312.t1_(2)	Lathyrus sativus 2024	TIR-NLR
SSI4 1	Lathyrus sativus 2024	TIR-NLR
RPP2B 2	Lathyrus sativus 2024	TIR-NLR
g2917.t1	Lathyrus sativus 2024	TIR-NLR
Gro1-4 1	Lathyrus sativus 2024	TIR-NLR
RPP1-WsA 1	Lathyrus sativus 2024	TIR-NLR
L5 1	Lathyrus sativus 2024	TIR-NLR
L2 2	Lathyrus sativus 2024	TIR-NLR
TN2 2	Lathyrus sativus 2024	TIR-NLR
g29548.t1	Lathyrus sativus 2024	TIR-NLR
Rj2 1	Lathyrus sativus 2024	TIR-NLR
g29594.t1	Lathyrus sativus 2024	TIR-NLR
g2922.t2	Lathyrus sativus 2024	TIR-NLR
Ma 2 2	Lathyrus sativus 2024	TIR-NLR
g20041.t1	Lathyrus sativus 2024	TIR-NLR
TN2 1	Lathyrus sativus 2024	TIR-NLR
WRR4B^Ws-2 1 2	Lathyrus sativus 2024	TIR-NLR
KR1 1 2	Lathyrus sativus 2024	TIR-NLR
CSA1 1	Lathyrus sativus 2024	TIR-NLR
GhDSC1 2	Lathyrus sativus 2024	TIR-NLR
g1003.t1_(1)	Lathyrus sativus 2024	TIR-NLR
RPP1-ZdrA	Lathyrus sativus 2024	TIR-NLR
g2929.t1	Lathyrus sativus 2024	TIR-NLR
WRR4A^Oy-0 1	Lathyrus sativus 2024	TIR-NLR
MrRPV1 1	Lathyrus sativus 2024	TIR-NLR
g2934.t1	Lathyrus sativus 2024	TIR-NLR
RPP1-WsA 2	Lathyrus sativus 2024	TIR-NLR
g2921.t1	Lathyrus sativus 2024	TIR-NLR
Dm1^Uk-3 2	Lathyrus sativus 2024	TIR-NLR
g31355.t1	Lathyrus sativus 2024	TIR-NLR
RLM3_Col 2	Lathyrus sativus 2024	TIR-NLR
RPP28 1	Lathyrus sativus 2024	TIR-NLR
RPS6 1	Lathyrus sativus 2024	TIR-NLR
RPS4B 2	Lathyrus sativus 2024	TIR-NLR
g13846.t1	Lathyrus sativus 2024	TIR-NLR
RPS6 2	Lathyrus sativus 2024	TIR-NLR
GmNNL1^HT1 2 1	Lathyrus sativus 2024	TIR-NLR
g13846.t2	Lathyrus sativus 2024	TIR-NLR
TN13 1	Lathyrus sativus 2024	TIR-NLR
g11889.t1	Lathyrus sativus 2024	TIR-NLR
g3963.t1	Lathyrus sativus 2024	TIR-NLR
RPP1-EstA	Lathyrus sativus 2024	TIR-NLR
WRR12^Ler-0	Lathyrus sativus 2024	TIR-NLR
g14073.t1	Lathyrus sativus 2024	TIR-NLR
N 2 2	Lathyrus sativus 2024	TIR-NLR
g2924.t1	Lathyrus sativus 2024	TIR-NLR
LAZ5 2	Lathyrus sativus 2024	TIR-NLR
g13837.t1	Lathyrus sativus 2024	TIR-NLR
Y-1 1 2	Lathyrus sativus 2024	TIR-NLR
g13836.t1	Lathyrus sativus 2024	TIR-NLR
WRR4B^Col-0 1	Lathyrus sativus 2024	TIR-NLR
g29284.t1	Lathyrus sativus 2024	TIR-NLR
RPP1-NdA 1	Lathyrus sativus 2024	TIR-NLR
Dm2h^Uk-1 1	Lathyrus sativus 2024	TIR-NLR
g1205.t1	Lathyrus sativus 2024	TIR-NLR
g29549.t1	Lathyrus sativus 2024	TIR-NLR
P2 2	Lathyrus sativus 2024	TIR-NLR
N 1 1	Lathyrus sativus 2024	TIR-NLR
Dm2h^Bla-1 1	Lathyrus sativus 2024	TIR-NLR
WRR8^Sf-2 2 2	Lathyrus sativus 2024	TIR-NLR
RPS4-Ws 1	Lathyrus sativus 2024	TIR-NLR
RRS1-R	Lathyrus sativus 2024	TIR-NLR
WRKY19 1 4	Lathyrus sativus 2024	TIR-NLR
muRdr1A 2	Lathyrus sativus 2024	TIR-NLR
DSC1 2 2	Lathyrus sativus 2024	TIR-NLR
g29285.t1	Lathyrus sativus 2024	TIR-NLR
g31357.t1	Lathyrus sativus 2024	TIR-NLR
RPP1-WsC 1	Lathyrus sativus 2024	TIR-NLR
L 1 2	Lathyrus sativus 2024	TIR-NLR
WRR4A^HR-5 2	Lathyrus sativus 2024	TIR-NLR
g2926.t2	Lathyrus sativus 2024	TIR-NLR
Prv^2_(1)	Lathyrus sativus 2024	TIR-NLR
RPS4-Ws 2	Lathyrus sativus 2024	TIR-NLR
RRS1-Ws 1	Lathyrus sativus 2024	TIR-NLR
RAC1 2	Lathyrus sativus 2024	TIR-NLR
Ma 1 2	Lathyrus sativus 2024	TIR-NLR
GhDSC1 1	Lathyrus sativus 2024	TIR-NLR
DM10^Col-0 2	Lathyrus sativus 2024	TIR-NLR
Prv^2_(2)	Lathyrus sativus 2024	TIR-NLR
BAR1 1	Lathyrus sativus 2024	TIR-NLR
L8 1	Lathyrus sativus 2024	TIR-NLR
TAG24-Rgene 2	Lathyrus sativus 2024	TIR-NLR
Fom-1 2 2	Lathyrus sativus 2024	TIR-NLR
RPP1-WsC 2	Lathyrus sativus 2024	TIR-NLR
g29341.t1	Lathyrus sativus 2024	TIR-NLR
g11858.t1	Lathyrus sativus 2024	TIR-NLR
rj2_rfg1	Lathyrus sativus 2024	TIR-NLR
g7167.t1	Lathyrus sativus 2024	TIR-NLR
DM10^Col-0 1	Lathyrus sativus 2024	TIR-NLR
RLM1A 2	Lathyrus sativus 2024	TIR-NLR
g31356.t2	Lathyrus sativus 2024	TIR-NLR
g12922.t1	Lathyrus sativus 2024	TIR-NLR
SIKIC1 2	Lathyrus sativus 2024	TIR-NLR
Prv^1_(2)	Lathyrus sativus 2024	TIR-NLR
SNC1 1	Lathyrus sativus 2024	TIR-NLR
DM10^Tuescha9 1	Lathyrus sativus 2024	TIR-NLR
g522.t3	Lathyrus sativus 2024	TIR-NLR
TN13 2	Lathyrus sativus 2024	TIR-NLR
L10	Lathyrus sativus 2024	TIR-NLR
L7 2	Lathyrus sativus 2024	TIR-NLR
g2932.t3	Lathyrus sativus 2024	TIR-NLR
g522.t2	Lathyrus sativus 2024	TIR-NLR
SNC1 2	Lathyrus sativus 2024	TIR-NLR
L9 2	Lathyrus sativus 2024	TIR-NLR
Gro1-4 2	Lathyrus sativus 2024	TIR-NLR
M 1	Lathyrus sativus 2024	TIR-NLR
WRR4A^Oy-0 2	Lathyrus sativus 2024	TIR-NLR
g2924.t2	Lathyrus sativus 2024	TIR-NLR
Prv^1	Lathyrus sativus 2024	TIR-NLR
muRdr1A 1	Lathyrus sativus 2024	TIR-NLR
HRG1 2	Lathyrus sativus 2024	TIR-NLR
Dm2d^Uk-1 2	Lathyrus sativus 2024	TIR-NLR
Rfg1//rj2_rfg1	Lathyrus sativus 2024	TIR-NLR
RT4-4 2	Lathyrus sativus 2024	TIR-NLR
L4 1	Lathyrus sativus 2024	TIR-NLR
L2 1	Lathyrus sativus 2024	TIR-NLR
RPP2A_(1)	Lathyrus sativus 2024	TIR-NLR
WRR4B^Ws-2 2 2	Lathyrus sativus 2024	TIR-NLR
g20051.t1	Lathyrus sativus 2024	TIR-NLR
g29280.t1	Lathyrus sativus 2024	TIR-NLR
Y-1 2 2	Lathyrus sativus 2024	TIR-NLR
Rj2 2	Lathyrus sativus 2024	TIR-NLR
GmKR3 2	Lathyrus sativus 2024	TIR-NLR
g12287.t1	Lathyrus sativus 2024	TIR-NLR
g12922.t2	Lathyrus sativus 2024	TIR-NLR
Bs4 2	Lathyrus sativus 2024	TIR-NLR
RPS4 2	Lathyrus sativus 2024	TIR-NLR
RCT1 2	Lathyrus sativus 2024	TIR-NLR
g13952.t1	Lathyrus sativus 2024	TIR-NLR
RLM1B 2	Lathyrus sativus 2024	TIR-NLR
g28612.t1	Lathyrus sativus 2024	TIR-NLR
L1 1 2	Lathyrus sativus 2024	TIR-NLR
RPP28 2	Lathyrus sativus 2024	TIR-NLR
g14483.t1	Lathyrus sativus 2024	TIR-NLR
DSC1 1 2	Lathyrus sativus 2024	TIR-NLR
WRR4A^HR-5 1	Lathyrus sativus 2024	TIR-NLR
P2 1	Lathyrus sativus 2024	TIR-NLR
g13955.t1	Lathyrus sativus 2024	TIR-NLR
RRS1-R//SLH1	Lathyrus sativus 2024	TIR-NLR
RPP5 2	Lathyrus sativus 2024	TIR-NLR
g20050.t1	Lathyrus sativus 2024	TIR-NLR
Rvi15 1 1	Lathyrus sativus 2024	TIR-NLR
SOC3//WRR12^Ler-0 2	Lathyrus sativus 2024	TIR-NLR
RRS1-S 1	Lathyrus sativus 2024	TIR-NLR
L8 2	Lathyrus sativus 2024	TIR-NLR
MdNLR16 2	Lathyrus sativus 2024	TIR-NLR
WRR9^Hi-0 1	Lathyrus sativus 2024	TIR-NLR
TAO1 1	Lathyrus sativus 2024	TIR-NLR
LH 2	Lathyrus sativus 2024	TIR-NLR
RLM1A 1	Lathyrus sativus 2024	TIR-NLR
g13835.t1	Lathyrus sativus 2024	TIR-NLR
RPS4^No-0 1	Lathyrus sativus 2024	TIR-NLR
RPS4^No-0 2	Lathyrus sativus 2024	TIR-NLR
RRS1B 2	Lathyrus sativus 2024	TIR-NLR
RPS4 1	Lathyrus sativus 2024	TIR-NLR
RRS1B 1	Lathyrus sativus 2024	TIR-NLR
GmNNL1^HT1 1 2	Lathyrus sativus 2024	TIR-NLR
g14048.t1	Lathyrus sativus 2024	TIR-NLR
P 1 3	Lathyrus sativus 2024	TIR-NLR
WRKY19 2 1	Lathyrus sativus 2024	TIR-NLR
CHS3 2	Lathyrus sativus 2024	TIR-NLR
RPP1-WsB 2 2	Lathyrus sativus 2024	TIR-NLR
WRR4A^Col-0 1	Lathyrus sativus 2024	TIR-NLR
g2932.t1	Lathyrus sativus 2024	TIR-NLR
L11	Lathyrus sativus 2024	TIR-NLR
RT4-4 1	Lathyrus sativus 2024	TIR-NLR
WRR4B^Col-0 2	Lathyrus sativus 2024	TIR-NLR
g20049.t1	Lathyrus sativus 2024	TIR-NLR
CSA1 2	Lathyrus sativus 2024	TIR-NLR
g29282.t1	Lathyrus sativus 2024	TIR-NLR
g22110.t1	Lathyrus sativus 2024	TIR-NLR
g11312.t1_(1)	Lathyrus sativus 2024	TIR-NLR
g522.t1	Lathyrus sativus 2024	TIR-NLR
DSC2 1	Lathyrus sativus 2024	TIR-NLR
RPP1-WsB 1 2	Lathyrus sativus 2024	TIR-NLR
L1 2 2	Lathyrus sativus 2024	TIR-NLR
RLM3_Col 1	Lathyrus sativus 2024	TIR-NLR
WRR4A^Col-0 2	Lathyrus sativus 2024	TIR-NLR
g29281.t1	Lathyrus sativus 2024	TIR-NLR
VG9514-Rgene 1	Lathyrus sativus 2024	TIR-NLR
g31354.t1	Lathyrus sativus 2024	TIR-NLR
BAR1 2	Lathyrus sativus 2024	TIR-NLR
VICTR 1	Lathyrus sativus 2024	TIR-NLR
SIKIC2 2	Lathyrus sativus 2024	TIR-NLR
g2922.t1	Lathyrus sativus 2024	TIR-NLR
RPP4 1 2	Lathyrus sativus 2024	TIR-NLR
DAR5 1	Lathyrus sativus 2024	TIR-NLR
RLM1B 1	Lathyrus sativus 2024	TIR-NLR
Ry_sto 2	Lathyrus sativus 2024	TIR-NLR
g29547.t1	Lathyrus sativus 2024	TIR-NLR
Dm2h^Bla-1 2	Lathyrus sativus 2024	TIR-NLR
TAO1 2	Lathyrus sativus 2024	TIR-NLR
MrRUN1 2	Lathyrus sativus 2024	TIR-NLR
MrRUN1 1	Lathyrus sativus 2024	TIR-NLR
HRG1 1	Lathyrus sativus 2024	TIR-NLR
g20048.t1	Lathyrus sativus 2024	TIR-NLR
g2926.t1	Lathyrus sativus 2024	TIR-NLR
g17929.t1	Lathyrus sativus 2024	TIR-NLR
g29377.t1	Lathyrus sativus 2024	TIR-NLR
g13848.t1	Lathyrus sativus 2024	TIR-NLR
VG9514-Rgene 2	Lathyrus sativus 2024	TIR-NLR
Pl17 1	Lathyrus sativus 2024	TIR-NLR
L3 2	Lathyrus sativus 2024	TIR-NLR
TNL2-PN40024 1	Lathyrus sativus 2024	TIR-NLR
SIKIC3 2	Lathyrus sativus 2024	TIR-NLR
TNL2-PN40024 2	Lathyrus sativus 2024	TIR-NLR
Ry_sto 1	Lathyrus sativus 2024	TIR-NLR
Rvi15 2 2	Lathyrus sativus 2024	TIR-NLR
Dm2h^Uk-1 2	Lathyrus sativus 2024	TIR-NLR
P 2 1	Lathyrus sativus 2024	TIR-NLR
M 2	Lathyrus sativus 2024	TIR-NLR
Pl17 2	Lathyrus sativus 2024	TIR-NLR
RPP5 1	Lathyrus sativus 2024	TIR-NLR
L9 1	Lathyrus sativus 2024	TIR-NLR
g12287.t2	Lathyrus sativus 2024	TIR-NLR
g2921.t2	Lathyrus sativus 2024	TIR-NLR
LAZ5 1	Lathyrus sativus 2024	TIR-NLR
g29325.t1	Lathyrus sativus 2024	TIR-NLR
g20024.t1	Lathyrus sativus 2024	TIR-NLR
DSC2 2	Lathyrus sativus 2024	TIR-NLR
RRS1-Ws 2	Lathyrus sativus 2024	TIR-NLR
g28051.t1	Lathyrus sativus 2024	TIR-NLR
DM10^Tuescha9 2	Lathyrus sativus 2024	TIR-NLR
GmKR3 1	Lathyrus sativus 2024	TIR-NLR
DM2h^Ler 1	Lathyrus sativus 2024	TIR-NLR
g13951.t1	Lathyrus sativus 2024	TIR-NLR
CHS3 1	Lathyrus sativus 2024	TIR-NLR
g15597.t1	Lathyrus sativus 2024	TIR-NLR
g11199.t1	Lathyrus sativus 2024	TIR-NLR
RPP1-NdA 2	Lathyrus sativus 2024	TIR-NLR
CHS1 1	Lathyrus sativus 2024	TIR-NLR
g13953.t1	Lathyrus sativus 2024	TIR-NLR
DM2h^Ler 2	Lathyrus sativus 2024	TIR-NLR
TAG24-Rgene 1	Lathyrus sativus 2024	TIR-NLR
WRR8^Sf-2 1 2	Lathyrus sativus 2024	TIR-NLR
WRR9^Hi-0 2	Lathyrus sativus 2024	TIR-NLR
RPP2B 1	Lathyrus sativus 2024	TIR-NLR
RCT1 1	Lathyrus sativus 2024	TIR-NLR
L5 2	Lathyrus sativus 2024	TIR-NLR
RPP4 2 2	Lathyrus sativus 2024	TIR-NLR
g29315.t1	Lathyrus sativus 2024	TIR-NLR
g13957.t1	Lathyrus sativus 2024	TIR-NLR
Fom-1 1 2	Lathyrus sativus 2024	TIR-NLR
muRdr1H 2	Lathyrus sativus 2024	TIR-NLR
L4 2	Lathyrus sativus 2024	TIR-NLR
L6 2	Lathyrus sativus 2024	TIR-NLR
g1003.t1_(2)	Lathyrus sativus 2024	TIR-NLR
Ngc-D 1	Lathyrus sativus 2024	TIR-NLR
RAC1 1	Lathyrus sativus 2024	TIR-NLR
RPS4B 1	Lathyrus sativus 2024	TIR-NLR
SIKIC1//SIKIC3	Lathyrus sativus 2024	TIR-NLR
g24453.t1	Lathyrus sativus 2024	TIR-NLR
g31467.t1	Lathyrus sativus 2024	TIR-NLR
g3887.t1	Lathyrus sativus 2024	TIR-NLR
Prv^2	Lathyrus sativus 2024	TIR-NLR
RPP2A	Lathyrus sativus 2024	TIR-NLR
LH 1	Lathyrus sativus 2024	TIR-NLR
MrRPV1 2	Lathyrus sativus 2024	TIR-NLR
VICTR 2	Lathyrus sativus 2024	TIR-NLR
Roq1 1	Lathyrus sativus 2024	TIR-NLR
Prv^1_(1)	Lathyrus sativus 2024	TIR-NLR
SIKIC2 1	Lathyrus sativus 2024	TIR-NLR
NP_001318809//NP_200433	Lathyrus sativus 2024	TNP
g18075.t1	Lathyrus sativus 2024	TNP
g27428.t1	Lathyrus sativus 2024	TNP
NP_001320048//NP_001327975 2	Lathyrus sativus 2024	TNP
Lcu.2RBY.4g042530.1	Lens culinaris	CC-NLR
PvLOV 2	Lens culinaris	CC-NLR
Sr61 1	Lens culinaris	CC-NLR
Rpi-vnt1.2	Lens culinaris	CC-NLR
Lr10 2	Lens culinaris	CC-NLR
PIK6-NP 2	Lens culinaris	CC-NLR
Pi-ta 2	Lens culinaris	CC-NLR
Bph1/9-2	Lens culinaris	CC-NLR
Lcu.2RBY.3g013800.1	Lens culinaris	CC-NLR
Rpi-hjt1.1 2	Lens culinaris	CC-NLR
Pi9 1 2	Lens culinaris	CC-NLR
BjuWRR1 1	Lens culinaris	CC-NLR
Lcu.2RBY.2g005070.1	Lens culinaris	CC-NLR
Rx 1	Lens culinaris	CC-NLR
Rpi-amr3-2300 2	Lens culinaris	CC-NLR
Pi63 2	Lens culinaris	CC-NLR
Lcu.2RBY.5g069710.1	Lens culinaris	CC-NLR
Lr21 1	Lens culinaris	CC-NLR
Ta4ANPR1-RGA4 1	Lens culinaris	CC-NLR
RPP7^Koch-1 1	Lens culinaris	CC-NLR
Pm60//Pm60a//Pm60b	Lens culinaris	CC-NLR
alpha-WOLF6b	Lens culinaris	CC-NLR
YrAS2388R 2	Lens culinaris	CC-NLR
R9a 1	Lens culinaris	CC-NLR
Lcu.2RBY.3g010130.1	Lens culinaris	CC-NLR
Rpi-hjt1.3 2	Lens culinaris	CC-NLR
HcMLA1 2	Lens culinaris	CC-NLR
Tsn1 2	Lens culinaris	CC-NLR
RPP13-Nd-1//RPP13-UKID34 2	Lens culinaris	CC-NLR
NiattPtr1 1	Lens culinaris	CC-NLR
Lcu.2RBY.3g008240.1	Lens culinaris	CC-NLR
Rxo1 2	Lens culinaris	CC-NLR
Rpi-nig3-1084a 1 2	Lens culinaris	CC-NLR
R8 2	Lens culinaris	CC-NLR
tm2_sus 1 2	Lens culinaris	CC-NLR
CcRpp1 2	Lens culinaris	CC-NLR
Rpi-nig3-1088a 2	Lens culinaris	CC-NLR
Rpi-mcq1.2 1 2	Lens culinaris	CC-NLR
Lcu.2RBY.5g014510.1	Lens culinaris	CC-NLR
beta-WOLF0//beta-WOLF11//beta-WOLF3//beta-WOLF9	Lens culinaris	CC-NLR
Lcu.2RBY.2g022370.1	Lens culinaris	CC-NLR
Ta7DNPR1-RGA4 2	Lens culinaris	CC-NLR
RPP7^Koch-1 2	Lens culinaris	CC-NLR
Ta4ANPR1 2	Lens culinaris	CC-NLR
CAR1 1	Lens culinaris	CC-NLR
Sr35 1 2	Lens culinaris	CC-NLR
Pik-e2 2	Lens culinaris	CC-NLR
Tm2^2 1	Lens culinaris	CC-NLR
Rpi-snk1.1 1 2	Lens culinaris	CC-NLR
Yr-10 1 2	Lens culinaris	CC-NLR
alpha-CMV//alpha-WOLF12//alpha-WOLF16//alpha-WOLF4//alpha-WOLF6//alpha-WOLF6b//alpha-WOLF6c 2	Lens culinaris	CC-NLR
CaMi 1	Lens culinaris	CC-NLR
Pi1-5//Pik-m1	Lens culinaris	CC-NLR
PIH-X 2 2	Lens culinaris	CC-NLR
Pm21 1	Lens culinaris	CC-NLR
Lcu.2RBY.3g011620.1	Lens culinaris	CC-NLR
MLA2//MLA27-1//MLA27-2	Lens culinaris	CC-NLR
Pm60b 2	Lens culinaris	CC-NLR
MLA8	Lens culinaris	CC-NLR
Sr13a//Sr13b//Sr13c//Sr13d	Lens culinaris	CC-NLR
Pik-s2	Lens culinaris	CC-NLR
Lcu.2RBY.3g010150.1	Lens culinaris	CC-NLR
MLA32 2	Lens culinaris	CC-NLR
MLA19-1 1	Lens culinaris	CC-NLR
Ph-3 1 2	Lens culinaris	CC-NLR
Rcg1 2 2	Lens culinaris	CC-NLR
Tsn1 1	Lens culinaris	CC-NLR
Lcu.2RBY.4g067180.1	Lens culinaris	CC-NLR
NbNRC2b 2	Lens culinaris	CC-NLR
Rpg1r 2	Lens culinaris	CC-NLR
Lcu.2RBY.3g009230.1	Lens culinaris	CC-NLR
Lcu.2RBY.1g034590.1	Lens culinaris	CC-NLR
alpha-WOLF10 2	Lens culinaris	CC-NLR
NRC0 2	Lens culinaris	CC-NLR
Bph1/9-2_(1)	Lens culinaris	CC-NLR
Pm2i	Lens culinaris	CC-NLR
Bph1/9-7	Lens culinaris	CC-NLR
Lcu.2RBY.3g010210.1	Lens culinaris	CC-NLR
Ta7DNPR1 2	Lens culinaris	CC-NLR
Rph15 2 3	Lens culinaris	CC-NLR
Rpi-amr1e-2300 1	Lens culinaris	CC-NLR
CAR1 2	Lens culinaris	CC-NLR
TaRPP13-3 2	Lens culinaris	CC-NLR
Le4 2	Lens culinaris	CC-NLR
Pi1-6	Lens culinaris	CC-NLR
NRC3 1 2	Lens culinaris	CC-NLR
MLA18-1 1 2	Lens culinaris	CC-NLR
Ta7ANPR1-RGA4 2	Lens culinaris	CC-NLR
Lcu.2RBY.1g010040.1	Lens culinaris	CC-NLR
Pm60	Lens culinaris	CC-NLR
Hrt1 2	Lens culinaris	CC-NLR
Lcu.2RBY.3g013100.1	Lens culinaris	CC-NLR
Pid3-A4//Pid3-I1//Pid3-W4 2	Lens culinaris	CC-NLR
Pi36 1	Lens culinaris	CC-NLR
Pm2f 2	Lens culinaris	CC-NLR
TuNI 2 2	Lens culinaris	CC-NLR
I2 1	Lens culinaris	CC-NLR
Rpr1 1	Lens culinaris	CC-NLR
alpha-WOLF11//alpha-WOLF15//alpha-WOLF2//alpha-WOLF8//alpha-WOLF9 2	Lens culinaris	CC-NLR
Yr5 2	Lens culinaris	CC-NLR
Rpa1 2	Lens culinaris	CC-NLR
NtTPN1 1 2	Lens culinaris	CC-NLR
Pi54 1	Lens culinaris	CC-NLR
Rz2 1 3	Lens culinaris	CC-NLR
SrTA1662 2	Lens culinaris	CC-NLR
MLA30-1	Lens culinaris	CC-NLR
Lcu.2RBY.3g011370.1	Lens culinaris	CC-NLR
Lcu.2RBY.2g004820.1	Lens culinaris	CC-NLR
RGA2_(2)	Lens culinaris	CC-NLR
R3b 1	Lens culinaris	CC-NLR
NRC1 2 2	Lens culinaris	CC-NLR
Lcu.2RBY.3g003940.1	Lens culinaris	CC-NLR
Lcu.2RBY.3g010230.1	Lens culinaris	CC-NLR
MLA10	Lens culinaris	CC-NLR
Wed 2	Lens culinaris	CC-NLR
Xa1 2	Lens culinaris	CC-NLR
MLA22 1	Lens culinaris	CC-NLR
Le4 1	Lens culinaris	CC-NLR
Sr21 1	Lens culinaris	CC-NLR
RPP7^Mrk-0 1	Lens culinaris	CC-NLR
Pik-m1	Lens culinaris	CC-NLR
beta-WOLF3 2	Lens culinaris	CC-NLR
Pii-2 2	Lens culinaris	CC-NLR
Fom-2 1	Lens culinaris	CC-NLR
Lcu.2RBY.6g049310.1	Lens culinaris	CC-NLR
Rpi-vnt1.1	Lens culinaris	CC-NLR
Rpi-amr3-3408 1	Lens culinaris	CC-NLR
Rpi-mcq1.1 1	Lens culinaris	CC-NLR
Pib_(1) 2	Lens culinaris	CC-NLR
Pm3CS 2	Lens culinaris	CC-NLR
Pi-ta-RGA4 2	Lens culinaris	CC-NLR
Pi2 2	Lens culinaris	CC-NLR
Pl8 2	Lens culinaris	CC-NLR
Sr45 1	Lens culinaris	CC-NLR
Rpi-amr3-2272//Rpi-amr3-2360	Lens culinaris	CC-NLR
Adnr1 1	Lens culinaris	CC-NLR
Lcu.2RBY.3g008150.1	Lens culinaris	CC-NLR
alpha-WOLF2a 2	Lens culinaris	CC-NLR
Lcu.2RBY.1g057670.1	Lens culinaris	CC-NLR
Bph1/9-1_(1) 2	Lens culinaris	CC-NLR
Pia-1 2	Lens culinaris	CC-NLR
Pm17 1	Lens culinaris	CC-NLR
Sr35 2 2	Lens culinaris	CC-NLR
Rpi-edn2 1	Lens culinaris	CC-NLR
Lcu.2RBY.3g008640.1	Lens culinaris	CC-NLR
Sr22 1 2	Lens culinaris	CC-NLR
NbNRC2b 1	Lens culinaris	CC-NLR
YrU1 1 1	Lens culinaris	CC-NLR
Rpi-hcb1.1 2	Lens culinaris	CC-NLR
Lcu.2RBY.7g024020.1	Lens culinaris	CC-NLR
Rp1-D 2	Lens culinaris	CC-NLR
Pik-e1 1	Lens culinaris	CC-NLR
L^2b 1	Lens culinaris	CC-NLR
Xa1 1	Lens culinaris	CC-NLR
alpha-WOLF8	Lens culinaris	CC-NLR
Lcu.2RBY.3g006750.1	Lens culinaris	CC-NLR
DES1 1 1	Lens culinaris	CC-NLR
MLA1	Lens culinaris	CC-NLR
Rpi-bt1 1	Lens culinaris	CC-NLR
Lcu.2RBY.6g049520.1	Lens culinaris	CC-NLR
PiPR1 1	Lens culinaris	CC-NLR
Pid3-W3 2	Lens culinaris	CC-NLR
StrPtr1 2	Lens culinaris	CC-NLR
NbPtr1 2	Lens culinaris	CC-NLR
Pik-2	Lens culinaris	CC-NLR
Lcu.2RBY.3g022900.1	Lens culinaris	CC-NLR
Pish 1 2	Lens culinaris	CC-NLR
NbPRFa 1	Lens culinaris	CC-NLR
Lcu.2RBY.5g009370.1	Lens culinaris	CC-NLR
Lcu.2RBY.4g062030.1	Lens culinaris	CC-NLR
Pid3-I1	Lens culinaris	CC-NLR
Rpi-amr1e-1101//Rpi-amr1e-1123	Lens culinaris	CC-NLR
L^4 2 2	Lens culinaris	CC-NLR
Lcu.2RBY.3g058780.1	Lens culinaris	CC-NLR
Lcu.2RBY.2g096420.1	Lens culinaris	CC-NLR
Rx2 2	Lens culinaris	CC-NLR
Bs2 1	Lens culinaris	CC-NLR
Gpa2 2	Lens culinaris	CC-NLR
Lcu.2RBY.6g049090.1	Lens culinaris	CC-NLR
Pik-h2 2	Lens culinaris	CC-NLR
Pm3b 2 3	Lens culinaris	CC-NLR
Lr22a	Lens culinaris	CC-NLR
Adnr1 2	Lens culinaris	CC-NLR
Pm2a 2 2	Lens culinaris	CC-NLR
Rpi-blb2 1	Lens culinaris	CC-NLR
NbNRC3 1	Lens culinaris	CC-NLR
AhRRS5 1 2	Lens culinaris	CC-NLR
Lcu.2RBY.3g011540.1	Lens culinaris	CC-NLR
Rpi-amr1e-1123	Lens culinaris	CC-NLR
LOV1 2	Lens culinaris	CC-NLR
PIH-X 1 2	Lens culinaris	CC-NLR
RPP7^Krazo-2	Lens culinaris	CC-NLR
MLA2	Lens culinaris	CC-NLR
Sr22 2 2	Lens culinaris	CC-NLR
Lcu.2RBY.6g049180.1	Lens culinaris	CC-NLR
HvPm3 2	Lens culinaris	CC-NLR
YrU1-RGA4 2 2	Lens culinaris	CC-NLR
Piz-t	Lens culinaris	CC-NLR
alpha-CMV 2	Lens culinaris	CC-NLR
Lr1 1	Lens culinaris	CC-NLR
Lcu.2RBY.3g011950.1	Lens culinaris	CC-NLR
Rpi-amr3-3409	Lens culinaris	CC-NLR
Lcu.2RBY.3g006780.1	Lens culinaris	CC-NLR
Lr10 1	Lens culinaris	CC-NLR
Pm3f	Lens culinaris	CC-NLR
Pit 2	Lens culinaris	CC-NLR
RGA2 2	Lens culinaris	CC-NLR
Rpi-amr1e 1 2	Lens culinaris	CC-NLR
L^2 2	Lens culinaris	CC-NLR
alpha-WOLF7 2	Lens culinaris	CC-NLR
Tm2^2 2	Lens culinaris	CC-NLR
Pm3a 2	Lens culinaris	CC-NLR
alpha-WOLF2a 1	Lens culinaris	CC-NLR
Rpi-vnt1.3	Lens culinaris	CC-NLR
MLA37-1	Lens culinaris	CC-NLR
Ptr1 1 2	Lens culinaris	CC-NLR
MLA6 2	Lens culinaris	CC-NLR
Rpi-amr3-2360	Lens culinaris	CC-NLR
Sr46 2 1	Lens culinaris	CC-NLR
CW9 2	Lens culinaris	CC-NLR
Pik-s1 2 1	Lens culinaris	CC-NLR
Gpa2 1	Lens culinaris	CC-NLR
Sr26 1 2	Lens culinaris	CC-NLR
DES1 2 3	Lens culinaris	CC-NLR
Rpi-amr3-2307 1 2	Lens culinaris	CC-NLR
NitabPtr1	Lens culinaris	CC-NLR
Pii-1 1	Lens culinaris	CC-NLR
MLA6 1	Lens culinaris	CC-NLR
rpp8_sus 2 2	Lens culinaris	CC-NLR
alpha-WOLF4a 2 2	Lens culinaris	CC-NLR
Lcu.2RBY.1g002450.1	Lens culinaris	CC-NLR
Lcu.2RBY.3g023050.1	Lens culinaris	CC-NLR
Pish 2 3	Lens culinaris	CC-NLR
Lcu.2RBY.6g018290.1	Lens culinaris	CC-NLR
R2-like	Lens culinaris	CC-NLR
TmPm3 2	Lens culinaris	CC-NLR
Ph-3 2 2	Lens culinaris	CC-NLR
MLA22 2	Lens culinaris	CC-NLR
Lcu.2RBY.3g011520.1	Lens culinaris	CC-NLR
SrTm5	Lens culinaris	CC-NLR
PigmR 2	Lens culinaris	CC-NLR
PmR1 1 3	Lens culinaris	CC-NLR
NbZAR1 1 3	Lens culinaris	CC-NLR
Bph1/9-7_(2)	Lens culinaris	CC-NLR
L^1 2	Lens culinaris	CC-NLR
L^1a 2 2	Lens culinaris	CC-NLR
Rpi-edn2 2	Lens culinaris	CC-NLR
NRC4a 2	Lens culinaris	CC-NLR
Sr45 2	Lens culinaris	CC-NLR
ZAR1 2	Lens culinaris	CC-NLR
Pm1a 1	Lens culinaris	CC-NLR
Lcu.2RBY.3g006390.1	Lens culinaris	CC-NLR
Pik-1 2 1	Lens culinaris	CC-NLR
Lcu.2RBY.3g007430.1	Lens culinaris	CC-NLR
Lcu.2RBY.3g001540.1	Lens culinaris	CC-NLR
Bph1/9-9_(2)	Lens culinaris	CC-NLR
Rpi-nig3-1084a 2 2	Lens culinaris	CC-NLR
MLA36-1	Lens culinaris	CC-NLR
Pm3c//Pm3CS//Pm3d//Pm3e//Pm3f//Pm3g	Lens culinaris	CC-NLR
Rpi-amr1e-2271 2 2	Lens culinaris	CC-NLR
RSG3-301 1	Lens culinaris	CC-NLR
RPM1 1	Lens culinaris	CC-NLR
Pm3e	Lens culinaris	CC-NLR
Pik-s1 1 4	Lens culinaris	CC-NLR
MLA18-2 1	Lens culinaris	CC-NLR
MLA23//MLA3//MLA35-1 2	Lens culinaris	CC-NLR
Rph15 1	Lens culinaris	CC-NLR
HvRGA1 1	Lens culinaris	CC-NLR
alpha-WOLF18 1 2	Lens culinaris	CC-NLR
Lcu.2RBY.3g011020.1	Lens culinaris	CC-NLR
Rph1 2	Lens culinaris	CC-NLR
Lcu.2RBY.4g042510.1	Lens culinaris	CC-NLR
Rpg1r 1	Lens culinaris	CC-NLR
YrU1-RGA4 1 2	Lens culinaris	CC-NLR
Lcu.2RBY.4g042490.1	Lens culinaris	CC-NLR
NbNRC2a 2	Lens culinaris	CC-NLR
RDG2A 1	Lens culinaris	CC-NLR
Lcu.2RBY.6g049150.1	Lens culinaris	CC-NLR
Rp3-1 1	Lens culinaris	CC-NLR
Pik-p1 2	Lens culinaris	CC-NLR
ZAR1 1	Lens culinaris	CC-NLR
NRC4b 2	Lens culinaris	CC-NLR
Lcu.2RBY.5g047720.1	Lens culinaris	CC-NLR
RDG2A 2	Lens culinaris	CC-NLR
Ta7ANPR1 2	Lens culinaris	CC-NLR
CNL-11990 2	Lens culinaris	CC-NLR
Pbr1.b 2	Lens culinaris	CC-NLR
Lcu.2RBY.3g006350.1	Lens culinaris	CC-NLR
sr22-PI573523 2	Lens culinaris	CC-NLR
alpha-WOLF16	Lens culinaris	CC-NLR
Pm5b 2 4	Lens culinaris	CC-NLR
Pm2a 1 2	Lens culinaris	CC-NLR
Yr7 2	Lens culinaris	CC-NLR
R2 2	Lens culinaris	CC-NLR
R2-like//RPi-abpt//Rpi-hjt1.2	Lens culinaris	CC-NLR
Pid3-W3 1	Lens culinaris	CC-NLR
Xo1 2 3	Lens culinaris	CC-NLR
Pm2e//Pm2i//Pm2j	Lens culinaris	CC-NLR
NbNRC4a 1	Lens culinaris	CC-NLR
Pid3 1 1	Lens culinaris	CC-NLR
CD3.1 2	Lens culinaris	CC-NLR
Rpi-blb3 2	Lens culinaris	CC-NLR
beta-WOLF0 2	Lens culinaris	CC-NLR
RPG5 1	Lens culinaris	CC-NLR
CcRpp1 1	Lens culinaris	CC-NLR
Lcu.2RBY.3g007780.1	Lens culinaris	CC-NLR
Lcu.2RBY.3g013060.1	Lens culinaris	CC-NLR
R3b 2	Lens culinaris	CC-NLR
LOV1 1	Lens culinaris	CC-NLR
Rpi-amr1e 2 2	Lens culinaris	CC-NLR
Pik-p1 1	Lens culinaris	CC-NLR
Rpi-snk1.1 2 2	Lens culinaris	CC-NLR
TmMLA1 2	Lens culinaris	CC-NLR
Pbr1.c 1 2	Lens culinaris	CC-NLR
Lcu.2RBY.3g006440.1	Lens culinaris	CC-NLR
Ta7ANPR1 1	Lens culinaris	CC-NLR
TaRPP13-3 1	Lens culinaris	CC-NLR
Pi37 1 2	Lens culinaris	CC-NLR
Ta7DNPR1 1	Lens culinaris	CC-NLR
Lcu.2RBY.5g048050.1	Lens culinaris	CC-NLR
Rph1 1	Lens culinaris	CC-NLR
Lcu.2RBY.6g049540.1	Lens culinaris	CC-NLR
TaRCR1 2 3	Lens culinaris	CC-NLR
Lcu.2RBY.3g010990.1	Lens culinaris	CC-NLR
beta-WOLF6b 2	Lens culinaris	CC-NLR
Rpi-amr3-2300 1	Lens culinaris	CC-NLR
Lcu.2RBY.6g049120.1	Lens culinaris	CC-NLR
Pbr1.b 1	Lens culinaris	CC-NLR
Lcu.2RBY.3g012940.1	Lens culinaris	CC-NLR
alpha-WOLF12	Lens culinaris	CC-NLR
Pik-1 1 4	Lens culinaris	CC-NLR
Ptr1 2 2	Lens culinaris	CC-NLR
Rpi-nig3-1084b//Rpi-nig3-1088a//Rpi-nig3-1088b 2	Lens culinaris	CC-NLR
RPP7	Lens culinaris	CC-NLR
NRC6 2	Lens culinaris	CC-NLR
L^1a 1 2	Lens culinaris	CC-NLR
Rpi-mcq1.2 2 2	Lens culinaris	CC-NLR
Lcu.2RBY.3g011390.1	Lens culinaris	CC-NLR
Rpi-blb1	Lens culinaris	CC-NLR
Rpi-amr3-1101	Lens culinaris	CC-NLR
Rpi-amr3-1032 1	Lens culinaris	CC-NLR
Yr7 1	Lens culinaris	CC-NLR
Rxo1 1	Lens culinaris	CC-NLR
beta-WOLF9 2	Lens culinaris	CC-NLR
RPP7b^Lerik1-3 1	Lens culinaris	CC-NLR
MLA27-2	Lens culinaris	CC-NLR
Lcu.2RBY.3g006660.1	Lens culinaris	CC-NLR
MLA31-1 1	Lens culinaris	CC-NLR
Ty-2 1	Lens culinaris	CC-NLR
L^4 1 2	Lens culinaris	CC-NLR
CaMi 2	Lens culinaris	CC-NLR
Pm5-ND	Lens culinaris	CC-NLR
Adnr1-RGA4 1	Lens culinaris	CC-NLR
RPP13-Nd-1 2	Lens culinaris	CC-NLR
Sr13b	Lens culinaris	CC-NLR
Rps1-k-2 1	Lens culinaris	CC-NLR
RCY1 1	Lens culinaris	CC-NLR
Sr46 1 2	Lens culinaris	CC-NLR
R9a 2	Lens culinaris	CC-NLR
Ta7ANPR1-RGA4 1	Lens culinaris	CC-NLR
PIK5-NP 1	Lens culinaris	CC-NLR
Pm5a	Lens culinaris	CC-NLR
Pii-2 1	Lens culinaris	CC-NLR
L^1c	Lens culinaris	CC-NLR
Rpi-nig3-1084b 2	Lens culinaris	CC-NLR
Lr13_ha 2	Lens culinaris	CC-NLR
Pi37 2 3	Lens culinaris	CC-NLR
Rpi-amr1e-2307 1	Lens culinaris	CC-NLR
Rpi-amr1e-2272 2	Lens culinaris	CC-NLR
Lcu.2RBY.3g010090.1	Lens culinaris	CC-NLR
Lcu.2RBY.3g007690.1	Lens culinaris	CC-NLR
Lcu.2RBY.7g018610.1	Lens culinaris	CC-NLR
Pm2j	Lens culinaris	CC-NLR
NbPtr1 1	Lens culinaris	CC-NLR
R8 1	Lens culinaris	CC-NLR
Rpi-amr1e-3409 1	Lens culinaris	CC-NLR
Rpi-vnt1.1//Rpi-vnt1.2//Rpi-vnt1.3	Lens culinaris	CC-NLR
Bph1/9-2_(2)	Lens culinaris	CC-NLR
Lcu.2RBY.5g053800.1	Lens culinaris	CC-NLR
Rpi-amr3-2272 2	Lens culinaris	CC-NLR
TmMLA1 1	Lens culinaris	CC-NLR
Rpi-amr1e-2272 1	Lens culinaris	CC-NLR
Pb1 1	Lens culinaris	CC-NLR
Pi35 1	Lens culinaris	CC-NLR
Rz2 2 2	Lens culinaris	CC-NLR
CD3.1 1	Lens culinaris	CC-NLR
Pid3-A4	Lens culinaris	CC-NLR
Rps1-k-2 2	Lens culinaris	CC-NLR
PiPR1 2	Lens culinaris	CC-NLR
PigmS 2	Lens culinaris	CC-NLR
Lcu.2RBY.5g025660.1	Lens culinaris	CC-NLR
MLA16-1 1 2	Lens culinaris	CC-NLR
Rpi-amr3-1101//Rpi-amr3-3409	Lens culinaris	CC-NLR
Pi7-J-2	Lens culinaris	CC-NLR
Lr21 2	Lens culinaris	CC-NLR
RPG5 2	Lens culinaris	CC-NLR
Lcu.2RBY.2g005300.1	Lens culinaris	CC-NLR
MLA27-1	Lens culinaris	CC-NLR
Rpi-hcb1.1 1	Lens culinaris	CC-NLR
Pm8 1	Lens culinaris	CC-NLR
Pi64 2	Lens culinaris	CC-NLR
MLA34	Lens culinaris	CC-NLR
RPM1 2	Lens culinaris	CC-NLR
Pi5-1 1	Lens culinaris	CC-NLR
Sr61 2	Lens culinaris	CC-NLR
Rpi-snk1.2 1	Lens culinaris	CC-NLR
Rpi-blb1//Rpi-pta1//Rpi-sto1 2	Lens culinaris	CC-NLR
Lcu.2RBY.3g010160.1	Lens culinaris	CC-NLR
YrSP 1	Lens culinaris	CC-NLR
Pi5-2 1 2	Lens culinaris	CC-NLR
RCY1 2	Lens culinaris	CC-NLR
Rx4 1	Lens culinaris	CC-NLR
Pia-1 1	Lens culinaris	CC-NLR
Rpg1b 2 2	Lens culinaris	CC-NLR
Rpa1 1	Lens culinaris	CC-NLR
Lcu.2RBY.5g037140.1	Lens culinaris	CC-NLR
Pm8 2	Lens culinaris	CC-NLR
Pi5-3 2	Lens culinaris	CC-NLR
RPP13-Rld-2 1	Lens culinaris	CC-NLR
Rpi-amr3-2307 2 2	Lens culinaris	CC-NLR
Rp1-D 1	Lens culinaris	CC-NLR
TuNI 1 2	Lens culinaris	CC-NLR
Tm2-nv 1	Lens culinaris	CC-NLR
AhRRS5 2 1	Lens culinaris	CC-NLR
R3a//Rpi-sto2	Lens culinaris	CC-NLR
Sr22-PI190945//SrTm5	Lens culinaris	CC-NLR
Rpi-chc1.1 1	Lens culinaris	CC-NLR
Pm3b 1 2	Lens culinaris	CC-NLR
Rpi-blb2 2	Lens culinaris	CC-NLR
Pb1 2	Lens culinaris	CC-NLR
Pm2e	Lens culinaris	CC-NLR
Pm3k 2	Lens culinaris	CC-NLR
Tm2-nv 2	Lens culinaris	CC-NLR
Ta7DNPR1-RGA4 1	Lens culinaris	CC-NLR
Pc 2	Lens culinaris	CC-NLR
MLA18-1 2 2	Lens culinaris	CC-NLR
Lcu.2RBY.5g025980.1	Lens culinaris	CC-NLR
Rpi-sto1	Lens culinaris	CC-NLR
Rpi-amr1e-3409 2	Lens culinaris	CC-NLR
Pi7-J-1 1	Lens culinaris	CC-NLR
R1 2	Lens culinaris	CC-NLR
alpha-WOLF4a 1 2	Lens culinaris	CC-NLR
PvLOV 1	Lens culinaris	CC-NLR
alpha-WOLF11	Lens culinaris	CC-NLR
Lcu.2RBY.5g014200.1	Lens culinaris	CC-NLR
Pm3g	Lens culinaris	CC-NLR
Pbr1.c 2 2	Lens culinaris	CC-NLR
alpha-WOLF6c	Lens culinaris	CC-NLR
MLA31-1 2	Lens culinaris	CC-NLR
tm2_sus 2 2	Lens culinaris	CC-NLR
NitabPtr1//NtomPtr1 2	Lens culinaris	CC-NLR
Pm2g 1	Lens culinaris	CC-NLR
beta-WOLF5b	Lens culinaris	CC-NLR
Rps1-k-1 1	Lens culinaris	CC-NLR
MLA23	Lens culinaris	CC-NLR
RPP13-Rld-2 2	Lens culinaris	CC-NLR
Pik-m2	Lens culinaris	CC-NLR
Sr26 2 2	Lens culinaris	CC-NLR
Tm2 1	Lens culinaris	CC-NLR
NbNRC4b 1 2	Lens culinaris	CC-NLR
Rcg1 1 2	Lens culinaris	CC-NLR
PigmR 1	Lens culinaris	CC-NLR
YrU1 2 4	Lens culinaris	CC-NLR
Hrt1 1	Lens culinaris	CC-NLR
Sr50 2	Lens culinaris	CC-NLR
MLA7	Lens culinaris	CC-NLR
Pii-1 2	Lens culinaris	CC-NLR
RSG3-301 2	Lens culinaris	CC-NLR
Pid3 2 3	Lens culinaris	CC-NLR
Lcu.2RBY.3g013080.1	Lens culinaris	CC-NLR
RPP13-UKID80	Lens culinaris	CC-NLR
beta-WOLF11	Lens culinaris	CC-NLR
Pm5b 1 1	Lens culinaris	CC-NLR
RPP13-UKID5	Lens culinaris	CC-NLR
RGA2a 1	Lens culinaris	CC-NLR
Ta4ANPR1-RGA4 2	Lens culinaris	CC-NLR
Pik-p2 2	Lens culinaris	CC-NLR
sr22-PI573523 1	Lens culinaris	CC-NLR
Fom-2 2	Lens culinaris	CC-NLR
Pi64 1	Lens culinaris	CC-NLR
MLA1//MLA8	Lens culinaris	CC-NLR
Sw5-b 1	Lens culinaris	CC-NLR
Lcu.2RBY.6g064880.1	Lens culinaris	CC-NLR
Lcu.2RBY.3g012530.1	Lens culinaris	CC-NLR
NbPRFb 2	Lens culinaris	CC-NLR
Rpg1b 1 2	Lens culinaris	CC-NLR
Rpi-hjt1.2	Lens culinaris	CC-NLR
Rx 2	Lens culinaris	CC-NLR
Bph1/9-1_(2) 2	Lens culinaris	CC-NLR
Bph1/9-9	Lens culinaris	CC-NLR
Lcu.2RBY.3g008720.1	Lens culinaris	CC-NLR
Lcu.2RBY.3g008210.1	Lens culinaris	CC-NLR
Lcu.2RBY.7g074710.1	Lens culinaris	CC-NLR
Lcu.2RBY.3g010200.1	Lens culinaris	CC-NLR
R1 1	Lens culinaris	CC-NLR
Prf 1 3	Lens culinaris	CC-NLR
Lcu.2RBY.3g008420.1	Lens culinaris	CC-NLR
Sr22-PI190945	Lens culinaris	CC-NLR
Hero-A 1	Lens culinaris	CC-NLR
MLA12 2	Lens culinaris	CC-NLR
Rpi-amr3-1032 2	Lens culinaris	CC-NLR
CW9 1	Lens culinaris	CC-NLR
Pm3c	Lens culinaris	CC-NLR
Lcu.2RBY.3g007630.1	Lens culinaris	CC-NLR
NRC3 2 2	Lens culinaris	CC-NLR
Lr22a_sus 2	Lens culinaris	CC-NLR
Rpi-amr1e-1032	Lens culinaris	CC-NLR
Rpi-edn1.1 1 2	Lens culinaris	CC-NLR
Lcu.2RBY.5g070060.1	Lens culinaris	CC-NLR
NLS1 1 2	Lens culinaris	CC-NLR
Pm2d 2	Lens culinaris	CC-NLR
Lcu.2RBY.1g050150.1	Lens culinaris	CC-NLR
alpha-WOLF6	Lens culinaris	CC-NLR
Lcu.2RBY.7g026410.1	Lens culinaris	CC-NLR
RPi-abpt	Lens culinaris	CC-NLR
Pi7-J-1 2	Lens culinaris	CC-NLR
Yr-10 2 2	Lens culinaris	CC-NLR
Pc 1	Lens culinaris	CC-NLR
NbZAR1 2 1	Lens culinaris	CC-NLR
Rpi-amr3 1	Lens culinaris	CC-NLR
Lcu.2RBY.5g032520.1	Lens culinaris	CC-NLR
PmR1 2 2	Lens culinaris	CC-NLR
Bph14 2	Lens culinaris	CC-NLR
Pi35 2	Lens culinaris	CC-NLR
Mi-1 1	Lens culinaris	CC-NLR
MLA10//MLA13//MLA30-1//MLA34//MLA36-1//MLA37-1//MLA7//MLA9	Lens culinaris	CC-NLR
Prf 2 1	Lens culinaris	CC-NLR
Rpi-hcb1.2 1 2	Lens culinaris	CC-NLR
Lcu.2RBY.3g010100.1	Lens culinaris	CC-NLR
NbNRC4c 2	Lens culinaris	CC-NLR
Lcu.2RBY.5g053700.1	Lens culinaris	CC-NLR
Adnr1-RGA4 2	Lens culinaris	CC-NLR
Pik-e1 2	Lens culinaris	CC-NLR
Pik-h1 2 1	Lens culinaris	CC-NLR
MLA9	Lens culinaris	CC-NLR
Rpi-amr3-3408 2	Lens culinaris	CC-NLR
Pi9 2 2	Lens culinaris	CC-NLR
TmPm3 1	Lens culinaris	CC-NLR
RPP7^Mrk-0 2	Lens culinaris	CC-NLR
Lr13_ha 1	Lens culinaris	CC-NLR
RPP7//RPP7^Krazo-2 2	Lens culinaris	CC-NLR
Lcu.2RBY.3g011720.1	Lens culinaris	CC-NLR
Pm5e	Lens culinaris	CC-NLR
MLA13	Lens culinaris	CC-NLR
Pi1-5	Lens culinaris	CC-NLR
Pi5-2 2 3	Lens culinaris	CC-NLR
Sr13a	Lens culinaris	CC-NLR
RGA2a 2	Lens culinaris	CC-NLR
Lcu.2RBY.3g008270.1	Lens culinaris	CC-NLR
MLA35-1	Lens culinaris	CC-NLR
Pi36 2	Lens culinaris	CC-NLR
MLA18-2 2	Lens culinaris	CC-NLR
YrAS2388R 1	Lens culinaris	CC-NLR
MLA28-1 1	Lens culinaris	CC-NLR
MLA32 1	Lens culinaris	CC-NLR
Rx2 1	Lens culinaris	CC-NLR
Pm2h 1	Lens culinaris	CC-NLR
MLA16-1 2 2	Lens culinaris	CC-NLR
Lcu.2RBY.3g015530.1	Lens culinaris	CC-NLR
MLA25-1 1 2	Lens culinaris	CC-NLR
Pm3d	Lens culinaris	CC-NLR
Rpi-chc1.1 2	Lens culinaris	CC-NLR
Pm41 2	Lens culinaris	CC-NLR
Lcu.2RBY.3g012950.1	Lens culinaris	CC-NLR
Bph14 1	Lens culinaris	CC-NLR
R3a	Lens culinaris	CC-NLR
Bph1/9-9_(1)	Lens culinaris	CC-NLR
NbNRC4c 1	Lens culinaris	CC-NLR
Pm41 1	Lens culinaris	CC-NLR
Pm5-BMDM	Lens culinaris	CC-NLR
PIK6-NP 1	Lens culinaris	CC-NLR
3gG2 1	Lens culinaris	CC-NLR
Pib 2	Lens culinaris	CC-NLR
Lcu.2RBY.3g041080.1	Lens culinaris	CC-NLR
RPP7b^Lerik1-3 2	Lens culinaris	CC-NLR
Rpi-hjt1.3 1	Lens culinaris	CC-NLR
NRC4a 1	Lens culinaris	CC-NLR
Sr33 1 2	Lens culinaris	CC-NLR
Lcu.2RBY.3g011030.1	Lens culinaris	CC-NLR
Sw5-b 2	Lens culinaris	CC-NLR
Pm2d 1	Lens culinaris	CC-NLR
SrTA1662 1	Lens culinaris	CC-NLR
Lcu.2RBY.3g004460.1	Lens culinaris	CC-NLR
NRC0 1	Lens culinaris	CC-NLR
MLA28-1 2	Lens culinaris	CC-NLR
L^3 2	Lens culinaris	CC-NLR
Wed 1	Lens culinaris	CC-NLR
alpha-WOLF7 1	Lens culinaris	CC-NLR
Lcu.2RBY.3g023380.1	Lens culinaris	CC-NLR
Bph1/9-1	Lens culinaris	CC-NLR
FB_MR5 2 3	Lens culinaris	CC-NLR
Mal-R 2 2	Lens culinaris	CC-NLR
NbNRC4a 2	Lens culinaris	CC-NLR
NtomPtr1 2	Lens culinaris	CC-NLR
Rpi-amr3 2	Lens culinaris	CC-NLR
HcMLA1 1	Lens culinaris	CC-NLR
MLA12 1	Lens culinaris	CC-NLR
Lcu.2RBY.5g074400.1	Lens culinaris	CC-NLR
Rpi-bt1 2	Lens culinaris	CC-NLR
Sr50 1	Lens culinaris	CC-NLR
Pi2//Piz-t	Lens culinaris	CC-NLR
Lcu.2RBY.6g049580.1	Lens culinaris	CC-NLR
Hero-A 2	Lens culinaris	CC-NLR
Rps1-k-1 2	Lens culinaris	CC-NLR
Pib_(2) 2	Lens culinaris	CC-NLR
Pi-ta 1	Lens culinaris	CC-NLR
NbNRC2a 1	Lens culinaris	CC-NLR
Yr5 1	Lens culinaris	CC-NLR
Lr13_hb 2 3	Lens culinaris	CC-NLR
Sr21 2	Lens culinaris	CC-NLR
Lcu.2RBY.3g001550.1	Lens culinaris	CC-NLR
Lcu.2RBY.6g064920.1	Lens culinaris	CC-NLR
Bph1/9-7_(1)	Lens culinaris	CC-NLR
Pm2h 2	Lens culinaris	CC-NLR
Rpi-hcb1.2 2 2	Lens culinaris	CC-NLR
Rpi-nig3-1088b 2	Lens culinaris	CC-NLR
Lcu.2RBY.5g053990.1	Lens culinaris	CC-NLR
Pm3a 1	Lens culinaris	CC-NLR
HvRGA1 2	Lens culinaris	CC-NLR
YrSP 2	Lens culinaris	CC-NLR
Pl8 1	Lens culinaris	CC-NLR
HvPm3 1	Lens culinaris	CC-NLR
NtTPN1 2 2	Lens culinaris	CC-NLR
Rp3-1 2	Lens culinaris	CC-NLR
Pm3k 1	Lens culinaris	CC-NLR
Pm5-CS	Lens culinaris	CC-NLR
CNL-11990 1	Lens culinaris	CC-NLR
Rx4 2	Lens culinaris	CC-NLR
MLA25-1 2 2	Lens culinaris	CC-NLR
Pid3-W4	Lens culinaris	CC-NLR
Rpi-amr1e-2300 2	Lens culinaris	CC-NLR
RXL	Lens culinaris	CC-NLR
Mal-R 1 3	Lens culinaris	CC-NLR
Lcu.2RBY.3g023360.1	Lens culinaris	CC-NLR
MLA39-1 2	Lens culinaris	CC-NLR
alpha-WOLF9	Lens culinaris	CC-NLR
Pm2f 1	Lens culinaris	CC-NLR
Lcu.2RBY.6g049450.1	Lens culinaris	CC-NLR
Rpr1 2	Lens culinaris	CC-NLR
Lcu.2RBY.5g074420.1	Lens culinaris	CC-NLR
Lcu.2RBY.2g004700.1	Lens culinaris	CC-NLR
Lcu.2RBY.1g050310.1	Lens culinaris	CC-NLR
Rpi-amr1e-3408 2	Lens culinaris	CC-NLR
beta-WOLF6b 1	Lens culinaris	CC-NLR
TaRCR1 1 1	Lens culinaris	CC-NLR
Rpi-amr1e-1032//Rpi-amr1e-3408	Lens culinaris	CC-NLR
Rpi-pta1	Lens culinaris	CC-NLR
RPP13-UKID34	Lens culinaris	CC-NLR
Pm1a 2	Lens culinaris	CC-NLR
RPP8 2	Lens culinaris	CC-NLR
Pi-ta-RGA4 1	Lens culinaris	CC-NLR
L^1c//L^2//L^3	Lens culinaris	CC-NLR
L^1 1	Lens culinaris	CC-NLR
I2 2	Lens culinaris	CC-NLR
Lcu.2RBY.5g071930.1	Lens culinaris	CC-NLR
MLA39-1 1	Lens culinaris	CC-NLR
Rpi-amr1e-1101	Lens culinaris	CC-NLR
Lcu.2RBY.3g011740.1	Lens culinaris	CC-NLR
Lcu.2RBY.3g013510.1	Lens culinaris	CC-NLR
alpha-WOLF10 1	Lens culinaris	CC-NLR
Lcu.2RBY.3g002550.1	Lens culinaris	CC-NLR
Rpi-blb3 1	Lens culinaris	CC-NLR
Pm5-BMDM//Pm5-CS//Pm5-ND//Pm5a//Pm5e	Lens culinaris	CC-NLR
Pi54 2	Lens culinaris	CC-NLR
PigmS 1	Lens culinaris	CC-NLR
Pi5-3 1	Lens culinaris	CC-NLR
Lcu.2RBY.3g022830.1	Lens culinaris	CC-NLR
NRC6 1	Lens culinaris	CC-NLR
Pm2g 2	Lens culinaris	CC-NLR
Lcu.2RBY.3g013710.1	Lens culinaris	CC-NLR
Lcu.2RBY.5g060510.1	Lens culinaris	CC-NLR
FB_MR5 1 1	Lens culinaris	CC-NLR
Napostrophe 2 2	Lens culinaris	CC-NLR
Pi5-1 2	Lens culinaris	CC-NLR
MLA19-1 2	Lens culinaris	CC-NLR
alpha-WOLF2	Lens culinaris	CC-NLR
PIK5-NP 2	Lens culinaris	CC-NLR
Pia-2 2 4	Lens culinaris	CC-NLR
Napostrophe 1 2	Lens culinaris	CC-NLR
Lcu.2RBY.4g067190.1	Lens culinaris	CC-NLR
Lcu.2RBY.3g008440.1	Lens culinaris	CC-NLR
Pik-h1 1 4	Lens culinaris	CC-NLR
RPP13-UKID36//RPP13-UKID5//RPP13-UKID80	Lens culinaris	CC-NLR
Rpi-edn1.1 2 2	Lens culinaris	CC-NLR
R2 1	Lens culinaris	CC-NLR
Sr33 2 2	Lens culinaris	CC-NLR
NiattPtr1 2	Lens culinaris	CC-NLR
RPP8 1	Lens culinaris	CC-NLR
Lcu.2RBY.7g002610.1	Lens culinaris	CC-NLR
Mi-1 2	Lens culinaris	CC-NLR
CaPtr1 2	Lens culinaris	CC-NLR
alpha-WOLF18 2 2	Lens culinaris	CC-NLR
Lcu.2RBY.3g005310.1	Lens culinaris	CC-NLR
RGA2_(1)	Lens culinaris	CC-NLR
Lcu.2RBY.2g004810.1	Lens culinaris	CC-NLR
NRC2 1	Lens culinaris	CC-NLR
Lr13_hb 1 2	Lens culinaris	CC-NLR
Pi7-J-2//Pik-e2//Pik-h2//Pik-p2	Lens culinaris	CC-NLR
L^2b 2	Lens culinaris	CC-NLR
Rpi-sto2	Lens culinaris	CC-NLR
rpp8_sus 1 2	Lens culinaris	CC-NLR
Lcu.2RBY.5g014240.1	Lens culinaris	CC-NLR
Ta4ANPR1 1	Lens culinaris	CC-NLR
Lr1 2	Lens culinaris	CC-NLR
Tm2 2	Lens culinaris	CC-NLR
Ty-2 2	Lens culinaris	CC-NLR
StrPtr1 1	Lens culinaris	CC-NLR
BjuWRR1 2	Lens culinaris	CC-NLR
MLA3	Lens culinaris	CC-NLR
NRC1 1 2	Lens culinaris	CC-NLR
Pi1-6//Pik-2//Pik-m2//Pik-s2 2	Lens culinaris	CC-NLR
Pm21 2	Lens culinaris	CC-NLR
Pm60a 2	Lens culinaris	CC-NLR
Pit 1	Lens culinaris	CC-NLR
Bs2 2	Lens culinaris	CC-NLR
Lr22a//Lr22a_sus	Lens culinaris	CC-NLR
alpha-WOLF15	Lens culinaris	CC-NLR
Rpi-hjt1.1 1	Lens culinaris	CC-NLR
NbPRFb 1	Lens culinaris	CC-NLR
NbNRC4b 2 2	Lens culinaris	CC-NLR
Rpi-amr1e-2307 2	Lens culinaris	CC-NLR
Rpi-mcq1.1 2	Lens culinaris	CC-NLR
alpha-WOLF4	Lens culinaris	CC-NLR
Xo1 1 2	Lens culinaris	CC-NLR
Pia-2 1 1	Lens culinaris	CC-NLR
Lcu.2RBY.3g000340.1	Lens culinaris	CC-NLR
NLS1 2 2	Lens culinaris	CC-NLR
RPP13-UKID36	Lens culinaris	CC-NLR
Lcu.2RBY.5g074390.1	Lens culinaris	CC-NLR
Sr13c	Lens culinaris	CC-NLR
Pm17 2	Lens culinaris	CC-NLR
CaPtr1 1	Lens culinaris	CC-NLR
NbNRC3 2	Lens culinaris	CC-NLR
NRC4b 1	Lens culinaris	CC-NLR
NRC2 2	Lens culinaris	CC-NLR
Lcu.2RBY.3g022960.1	Lens culinaris	CC-NLR
Rpi-snk1.2 2	Lens culinaris	CC-NLR
Sr13d	Lens culinaris	CC-NLR
Lcu.2RBY.3g006360.1	Lens culinaris	CC-NLR
Lcu.2RBY.6g059140.1	Lens culinaris	CC-NLR
beta-WOLF5a	Lens culinaris	CC-NLR
3gG2 2	Lens culinaris	CC-NLR
beta-WOLF5a//beta-WOLF5b 2	Lens culinaris	CC-NLR
NbPRFa 2	Lens culinaris	CC-NLR
Rpi-amr1e-2271 1 2	Lens culinaris	CC-NLR
Lcu.2RBY.3g023020.1	Lens culinaris	CC-NLR
Pi63 1	Lens culinaris	CC-NLR
RPS2 1	Lens culinaris	CCG10-NLR
RFL1 2	Lens culinaris	CCG10-NLR
Lcu.2RBY.6g046850.1	Lens culinaris	CCG10-NLR
SpNBS-LRR 2	Lens culinaris	CCG10-NLR
Lcu.2RBY.7g011930.1	Lens culinaris	CCG10-NLR
Vat 2 2	Lens culinaris	CCG10-NLR
Rpp1-R3 1	Lens culinaris	CCG10-NLR
Lcu.2RBY.5g064080.1	Lens culinaris	CCG10-NLR
SpNBS-LRR 1	Lens culinaris	CCG10-NLR
RFL1 1	Lens culinaris	CCG10-NLR
Lcu.2RBY.5g064060.1	Lens culinaris	CCG10-NLR
Rpp1-R4 1 1	Lens culinaris	CCG10-NLR
SUT1 2	Lens culinaris	CCG10-NLR
Lcu.2RBY.6g060190.1	Lens culinaris	CCG10-NLR
Lcu.2RBY.5g064090.1_(2)	Lens culinaris	CCG10-NLR
RGC2B 2	Lens culinaris	CCG10-NLR
Lcu.2RBY.6g046880.1	Lens culinaris	CCG10-NLR
RPS5 1 2	Lens culinaris	CCG10-NLR
Rpp4C4 2	Lens culinaris	CCG10-NLR
Lcu.2RBY.4g009420.1	Lens culinaris	CCG10-NLR
Rpp1-R1 2	Lens culinaris	CCG10-NLR
Lcu.2RBY.3g030150.1	Lens culinaris	CCG10-NLR
Tsw 2	Lens culinaris	CCG10-NLR
Rpp4C4 1	Lens culinaris	CCG10-NLR
Lcu.2RBY.3g027960.1	Lens culinaris	CCG10-NLR
RPS5 2 2	Lens culinaris	CCG10-NLR
Rpp1-R5 1	Lens culinaris	CCG10-NLR
Pvr4 2	Lens culinaris	CCG10-NLR
Lcu.2RBY.3g000800.1	Lens culinaris	CCG10-NLR
Pvr4 1	Lens culinaris	CCG10-NLR
GbaNA1 2	Lens culinaris	CCG10-NLR
Lcu.2RBY.3g027940.1	Lens culinaris	CCG10-NLR
UNI 2	Lens culinaris	CCG10-NLR
RGC2B 1	Lens culinaris	CCG10-NLR
GbaNA1 1	Lens culinaris	CCG10-NLR
Rpp1-R3 2	Lens culinaris	CCG10-NLR
RPP39 1	Lens culinaris	CCG10-NLR
SUMM2 2 2	Lens culinaris	CCG10-NLR
Lcu.2RBY.5g064090.1_(1)	Lens culinaris	CCG10-NLR
Lcu.2RBY.7g010570.1	Lens culinaris	CCG10-NLR
Lcu.2RBY.4g009900.1	Lens culinaris	CCG10-NLR
Lcu.2RBY.3g020090.1	Lens culinaris	CCG10-NLR
RPS2 2	Lens culinaris	CCG10-NLR
Lcu.2RBY.4g057750.1	Lens culinaris	CCG10-NLR
Vat 1 2	Lens culinaris	CCG10-NLR
Lcu.2RBY.5g064100.1	Lens culinaris	CCG10-NLR
Tsw 1	Lens culinaris	CCG10-NLR
UNI 1	Lens culinaris	CCG10-NLR
RPP39 2	Lens culinaris	CCG10-NLR
SUT1 1	Lens culinaris	CCG10-NLR
Lcu.2RBY.6g007410.1	Lens culinaris	CCG10-NLR
SUMM2 1 2	Lens culinaris	CCG10-NLR
Lcu.2RBY.3g011990.1	Lens culinaris	CCG10-NLR
Rsv3 1	Lens culinaris	CCG10-NLR
Rpp1-R5 2	Lens culinaris	CCG10-NLR
Lcu.2RBY.3g012040.1	Lens culinaris	CCG10-NLR
Rsv3 2	Lens culinaris	CCG10-NLR
Rpp1-R4 2 2	Lens culinaris	CCG10-NLR
Rpp1-R1 1	Lens culinaris	CCG10-NLR
Lcu.2RBY.3g003210.1	Lens culinaris	CCG10-NLR
Ma 2 2	Lens culinaris	TIR-NLR
TNL2-PN40024 2	Lens culinaris	TIR-NLR
Lcu.2RBY.7g002350.1	Lens culinaris	TIR-NLR
SSI4 2	Lens culinaris	TIR-NLR
Dm2h^Bla-1 2	Lens culinaris	TIR-NLR
RCT1 2	Lens culinaris	TIR-NLR
GhDSC1 2	Lens culinaris	TIR-NLR
DM10^Tuescha9 2	Lens culinaris	TIR-NLR
Lcu.2RBY.4g048090.1	Lens culinaris	TIR-NLR
Lcu.2RBY.7g002460.1	Lens culinaris	TIR-NLR
LH 2	Lens culinaris	TIR-NLR
WRR4A^HR-5 2	Lens culinaris	TIR-NLR
MdNLR16 2	Lens culinaris	TIR-NLR
Ma 1 2	Lens culinaris	TIR-NLR
RRS1-R	Lens culinaris	TIR-NLR
L7 2	Lens culinaris	TIR-NLR
Lcu.2RBY.6g037340.1	Lens culinaris	TIR-NLR
Ngc-D 1	Lens culinaris	TIR-NLR
RPP1-WsB 2 2	Lens culinaris	TIR-NLR
Rfg1//rj2_rfg1	Lens culinaris	TIR-NLR
Lcu.2RBY.7g004580.1_(3)	Lens culinaris	TIR-NLR
DM2h^Ler 1	Lens culinaris	TIR-NLR
RPS4^No-0 1	Lens culinaris	TIR-NLR
RPP1-WsA 2	Lens culinaris	TIR-NLR
Roq1 1	Lens culinaris	TIR-NLR
Lcu.2RBY.7g002390.1	Lens culinaris	TIR-NLR
L2 2	Lens culinaris	TIR-NLR
RRS1B 2	Lens culinaris	TIR-NLR
Lcu.2RBY.4g008700.1_(1)	Lens culinaris	TIR-NLR
Lcu.2RBY.6g029760.1	Lens culinaris	TIR-NLR
Lcu.2RBY.3g043760.1	Lens culinaris	TIR-NLR
SSI4 1	Lens culinaris	TIR-NLR
RPP28 1	Lens culinaris	TIR-NLR
Lcu.2RBY.2g033750.1	Lens culinaris	TIR-NLR
HRG1 2	Lens culinaris	TIR-NLR
Lcu.2RBY.6g029790.1	Lens culinaris	TIR-NLR
Lcu.2RBY.5g000580.1	Lens culinaris	TIR-NLR
GmNNL1^HT1 2 1	Lens culinaris	TIR-NLR
DM10^Col-0 1	Lens culinaris	TIR-NLR
DSC1 2 2	Lens culinaris	TIR-NLR
Dm1^Uk-3 2	Lens culinaris	TIR-NLR
Lcu.2RBY.7g004600.1	Lens culinaris	TIR-NLR
rj2_rfg1	Lens culinaris	TIR-NLR
Ry_sto 2	Lens culinaris	TIR-NLR
Prv^1_(2)	Lens culinaris	TIR-NLR
GmKR3 1	Lens culinaris	TIR-NLR
Lcu.2RBY.2g031410.1	Lens culinaris	TIR-NLR
DM10^Tuescha9 1	Lens culinaris	TIR-NLR
CSA1 2	Lens culinaris	TIR-NLR
L1 2 2	Lens culinaris	TIR-NLR
KR1 1 2	Lens culinaris	TIR-NLR
P 2 1	Lens culinaris	TIR-NLR
WRR4A^Col-0 1	Lens culinaris	TIR-NLR
RRS1-S 1	Lens culinaris	TIR-NLR
Ry_sto 1	Lens culinaris	TIR-NLR
RAC1 2	Lens culinaris	TIR-NLR
TN13 2	Lens culinaris	TIR-NLR
M 1	Lens culinaris	TIR-NLR
RLM3_Col 2	Lens culinaris	TIR-NLR
Lcu.2RBY.2g031520.1	Lens culinaris	TIR-NLR
RCT1 1	Lens culinaris	TIR-NLR
RLM1A 1	Lens culinaris	TIR-NLR
Lcu.2RBY.4g048420.1	Lens culinaris	TIR-NLR
DM10^Col-0 2	Lens culinaris	TIR-NLR
RPS4 2	Lens culinaris	TIR-NLR
Dm2d^Uk-1 1	Lens culinaris	TIR-NLR
Lcu.2RBY.4g008700.1_(2)	Lens culinaris	TIR-NLR
Lcu.2RBY.4g018270.1	Lens culinaris	TIR-NLR
M 2	Lens culinaris	TIR-NLR
muRdr1A 2	Lens culinaris	TIR-NLR
GmKR3 2	Lens culinaris	TIR-NLR
DSC2 1	Lens culinaris	TIR-NLR
L2 1	Lens culinaris	TIR-NLR
RPP2A	Lens culinaris	TIR-NLR
Lcu.2RBY.2g053630.1	Lens culinaris	TIR-NLR
WRR4B^Ws-2 1 2	Lens culinaris	TIR-NLR
Gro1-4 2	Lens culinaris	TIR-NLR
RPP1-NdA 1	Lens culinaris	TIR-NLR
Lcu.2RBY.5g020180.1	Lens culinaris	TIR-NLR
MrRPV1 1	Lens culinaris	TIR-NLR
RPP2A_(2)	Lens culinaris	TIR-NLR
RAC1 1	Lens culinaris	TIR-NLR
Lcu.2RBY.4g048050.1	Lens culinaris	TIR-NLR
WRKY19 1 4	Lens culinaris	TIR-NLR
RPP1-WsC 2	Lens culinaris	TIR-NLR
CHS3 2	Lens culinaris	TIR-NLR
MrRUN1 1	Lens culinaris	TIR-NLR
Lcu.2RBY.4g048990.1	Lens culinaris	TIR-NLR
Prv^2_(1)	Lens culinaris	TIR-NLR
Lcu.2RBY.7g005490.1	Lens culinaris	TIR-NLR
GhDSC1 1	Lens culinaris	TIR-NLR
SNC1 1	Lens culinaris	TIR-NLR
WRR4B^Ws-2 2 2	Lens culinaris	TIR-NLR
GmNNL1^HT1 1 2	Lens culinaris	TIR-NLR
L5 2	Lens culinaris	TIR-NLR
Y-1 1 2	Lens culinaris	TIR-NLR
Lcu.2RBY.2g003490.1	Lens culinaris	TIR-NLR
Lcu.2RBY.1g066550.1	Lens culinaris	TIR-NLR
L 2 2	Lens culinaris	TIR-NLR
CHS1 2	Lens culinaris	TIR-NLR
Y-1 2 2	Lens culinaris	TIR-NLR
Lcu.2RBY.2g033810.1	Lens culinaris	TIR-NLR
RPP2B 2	Lens culinaris	TIR-NLR
L4 1	Lens culinaris	TIR-NLR
LH 1	Lens culinaris	TIR-NLR
Lcu.2RBY.2g053810.1	Lens culinaris	TIR-NLR
Lcu.2RBY.4g010970.1	Lens culinaris	TIR-NLR
WRR9^Hi-0 1	Lens culinaris	TIR-NLR
SOC3	Lens culinaris	TIR-NLR
RRS1B 1	Lens culinaris	TIR-NLR
RLM1A 2	Lens culinaris	TIR-NLR
VG9514-Rgene 1	Lens culinaris	TIR-NLR
BAR1 1	Lens culinaris	TIR-NLR
SOC3//WRR12^Ler-0 2	Lens culinaris	TIR-NLR
Lcu.2RBY.4g005160.1	Lens culinaris	TIR-NLR
Lcu.2RBY.6g016620.1	Lens culinaris	TIR-NLR
Prv^1	Lens culinaris	TIR-NLR
L 1 2	Lens culinaris	TIR-NLR
Lcu.2RBY.3g043750.1	Lens culinaris	TIR-NLR
RPS4-Ws 1	Lens culinaris	TIR-NLR
CSA1 1	Lens culinaris	TIR-NLR
Lcu.2RBY.2g031390.1	Lens culinaris	TIR-NLR
Lcu.2RBY.7g005430.1	Lens culinaris	TIR-NLR
Lcu.2RBY.7g032500.1	Lens culinaris	TIR-NLR
Ngc-D 2	Lens culinaris	TIR-NLR
L11//L6//L7	Lens culinaris	TIR-NLR
VICTR 1	Lens culinaris	TIR-NLR
SNC1 2	Lens culinaris	TIR-NLR
Prv^2	Lens culinaris	TIR-NLR
Lcu.2RBY.4g005440.1	Lens culinaris	TIR-NLR
Lcu.2RBY.3g043740.1	Lens culinaris	TIR-NLR
Rj2 2	Lens culinaris	TIR-NLR
L10	Lens culinaris	TIR-NLR
N 2 2	Lens culinaris	TIR-NLR
Lcu.2RBY.4g008780.1_(2)	Lens culinaris	TIR-NLR
Lcu.2RBY.3g009380.1	Lens culinaris	TIR-NLR
RPP1-ZdrA	Lens culinaris	TIR-NLR
RPS4^No-0 2	Lens culinaris	TIR-NLR
SIKIC1//SIKIC3	Lens culinaris	TIR-NLR
Lcu.2RBY.2g023830.1	Lens culinaris	TIR-NLR
RPP1-NdA 2	Lens culinaris	TIR-NLR
RPP1-WsC 1	Lens culinaris	TIR-NLR
L11	Lens culinaris	TIR-NLR
RPP2A_(1)	Lens culinaris	TIR-NLR
Prv^2_(2)	Lens culinaris	TIR-NLR
WRR12^Ler-0	Lens culinaris	TIR-NLR
Lcu.2RBY.2g033250.1	Lens culinaris	TIR-NLR
WRR8^Sf-2 2 2	Lens culinaris	TIR-NLR
Lcu.2RBY.4g008670.1_(2)	Lens culinaris	TIR-NLR
DSC1 1 2	Lens culinaris	TIR-NLR
Rfg1 2	Lens culinaris	TIR-NLR
P2 2	Lens culinaris	TIR-NLR
RPS4B 1	Lens culinaris	TIR-NLR
VICTR 2	Lens culinaris	TIR-NLR
WRR4A^Oy-0 1	Lens culinaris	TIR-NLR
RPS4B 2	Lens culinaris	TIR-NLR
L6 2	Lens culinaris	TIR-NLR
TNL2-PN40024 1	Lens culinaris	TIR-NLR
Lcu.2RBY.7g004740.1	Lens culinaris	TIR-NLR
Bs4 2	Lens culinaris	TIR-NLR
Rj2 1	Lens culinaris	TIR-NLR
RLM3_Col 1	Lens culinaris	TIR-NLR
Rvi15 1 1	Lens culinaris	TIR-NLR
CHS3 1	Lens culinaris	TIR-NLR
SIKIC2 2	Lens culinaris	TIR-NLR
Dm1^Uk-3 1	Lens culinaris	TIR-NLR
Pl17 2	Lens culinaris	TIR-NLR
Gro1-4 1	Lens culinaris	TIR-NLR
Rvi15 2 2	Lens culinaris	TIR-NLR
RPS6 1	Lens culinaris	TIR-NLR
SIKIC1 2	Lens culinaris	TIR-NLR
Dm2h^Uk-1 1	Lens culinaris	TIR-NLR
RPP1-WsA 1	Lens culinaris	TIR-NLR
L9 2	Lens culinaris	TIR-NLR
L8 2	Lens culinaris	TIR-NLR
P2 1	Lens culinaris	TIR-NLR
RRS1-Ws 1	Lens culinaris	TIR-NLR
RLM1B 2	Lens culinaris	TIR-NLR
Lcu.2RBY.2g031420.1	Lens culinaris	TIR-NLR
Lcu.2RBY.3g043070.1	Lens culinaris	TIR-NLR
L5 1	Lens culinaris	TIR-NLR
Lcu.2RBY.2g053640.1	Lens culinaris	TIR-NLR
Lcu.2RBY.4g048580.1	Lens culinaris	TIR-NLR
VG9514-Rgene 2	Lens culinaris	TIR-NLR
RPP4 1 2	Lens culinaris	TIR-NLR
Roq1 2	Lens culinaris	TIR-NLR
Lcu.2RBY.7g004590.1	Lens culinaris	TIR-NLR
RPP5 2	Lens culinaris	TIR-NLR
KR1 2 2	Lens culinaris	TIR-NLR
Lcu.2RBY.4g010940.1	Lens culinaris	TIR-NLR
Dm2d^Uk-1 2	Lens culinaris	TIR-NLR
RPS4 1	Lens culinaris	TIR-NLR
MrRUN1 2	Lens culinaris	TIR-NLR
Lcu.2RBY.2g036600.1	Lens culinaris	TIR-NLR
L3 2	Lens culinaris	TIR-NLR
RRS1-Ws 2	Lens culinaris	TIR-NLR
Lcu.2RBY.4g049010.1	Lens culinaris	TIR-NLR
RPP5 1	Lens culinaris	TIR-NLR
LAZ5 1	Lens culinaris	TIR-NLR
Lcu.2RBY.3g010020.1	Lens culinaris	TIR-NLR
TN2 2	Lens culinaris	TIR-NLR
Lcu.2RBY.4g008730.1_(2)	Lens culinaris	TIR-NLR
muRdr1H 2	Lens culinaris	TIR-NLR
RPP2B 1	Lens culinaris	TIR-NLR
SLH1 2	Lens culinaris	TIR-NLR
L9 1	Lens culinaris	TIR-NLR
muRdr1A 1	Lens culinaris	TIR-NLR
N 1 1	Lens culinaris	TIR-NLR
Lcu.2RBY.2g031480.1	Lens culinaris	TIR-NLR
Lcu.2RBY.4g018380.1	Lens culinaris	TIR-NLR
RPP1-WsB 1 2	Lens culinaris	TIR-NLR
TAG24-Rgene 1	Lens culinaris	TIR-NLR
L1 1 2	Lens culinaris	TIR-NLR
L8 1	Lens culinaris	TIR-NLR
Lcu.2RBY.7g004580.1_(2)	Lens culinaris	TIR-NLR
Lcu.2RBY.7g002330.1	Lens culinaris	TIR-NLR
TN2 1	Lens culinaris	TIR-NLR
Lcu.2RBY.6g048640.1	Lens culinaris	TIR-NLR
RPP1-EstA//RPP1-ZdrA	Lens culinaris	TIR-NLR
WRR4B^Col-0 1	Lens culinaris	TIR-NLR
Lcu.2RBY.4g008670.1_(1)	Lens culinaris	TIR-NLR
Lcu.2RBY.4g080450.1	Lens culinaris	TIR-NLR
RRS1-S 2	Lens culinaris	TIR-NLR
RPS4-Ws 2	Lens culinaris	TIR-NLR
WRR4A^Oy-0 2	Lens culinaris	TIR-NLR
Dm2h^Bla-1 1	Lens culinaris	TIR-NLR
HRG1 1	Lens culinaris	TIR-NLR
Fom-1 2 2	Lens culinaris	TIR-NLR
Fom-1 1 2	Lens culinaris	TIR-NLR
Lcu.2RBY.4g008780.1_(1)	Lens culinaris	TIR-NLR
Lcu.2RBY.4g008730.1_(1)	Lens culinaris	TIR-NLR
RPS6 2	Lens culinaris	TIR-NLR
TAO1 2	Lens culinaris	TIR-NLR
SIKIC3 2	Lens culinaris	TIR-NLR
TAO1 1	Lens culinaris	TIR-NLR
RT4-4 2	Lens culinaris	TIR-NLR
Lcu.2RBY.2g033550.1	Lens culinaris	TIR-NLR
Lcu.2RBY.7g004580.1_(1)	Lens culinaris	TIR-NLR
Lcu.2RBY.4g078890.1	Lens culinaris	TIR-NLR
BAR1 2	Lens culinaris	TIR-NLR
RT4-4 1	Lens culinaris	TIR-NLR
Lcu.2RBY.7g002380.1	Lens culinaris	TIR-NLR
WRR8^Sf-2 1 2	Lens culinaris	TIR-NLR
WRR4B^Col-0 2	Lens culinaris	TIR-NLR
DSC2 2	Lens culinaris	TIR-NLR
Lcu.2RBY.4g048170.1	Lens culinaris	TIR-NLR
DM2h^Ler 2	Lens culinaris	TIR-NLR
L4 2	Lens culinaris	TIR-NLR
TAG24-Rgene 2	Lens culinaris	TIR-NLR
RPP28 2	Lens culinaris	TIR-NLR
MrRPV1 2	Lens culinaris	TIR-NLR
Lcu.2RBY.2g082640.1	Lens culinaris	TIR-NLR
LAZ5 2	Lens culinaris	TIR-NLR
RPP1-EstA	Lens culinaris	TIR-NLR
SIKIC2 1	Lens culinaris	TIR-NLR
L10//L3	Lens culinaris	TIR-NLR
muRdr1H 1	Lens culinaris	TIR-NLR
Bs4 1	Lens culinaris	TIR-NLR
WRR9^Hi-0 2	Lens culinaris	TIR-NLR
Lcu.2RBY.7g011220.1	Lens culinaris	TIR-NLR
P 1 3	Lens culinaris	TIR-NLR
CHS1 1	Lens culinaris	TIR-NLR
RRS1-R//SLH1	Lens culinaris	TIR-NLR
Pl17 1	Lens culinaris	TIR-NLR
RLM1B 1	Lens culinaris	TIR-NLR
MdNLR16 1	Lens culinaris	TIR-NLR
WRR4A^Col-0 2	Lens culinaris	TIR-NLR
TN13 1	Lens culinaris	TIR-NLR
WRKY19 2 1	Lens culinaris	TIR-NLR
WRR4A^HR-5 1	Lens culinaris	TIR-NLR
Prv^1_(1)	Lens culinaris	TIR-NLR
RPP4 2 2	Lens culinaris	TIR-NLR
Dm2h^Uk-1 2	Lens culinaris	TIR-NLR
Lcu.2RBY.7g004690.1	Lens culinaris	TIR-NLR
Lcu.2RBY.5g023370.1	Lens culinaris	Other
Lcu.2RBY.3g059400.1	Lens culinaris	Other
Lcu.2RBY.2g036280.1	Lens culinaris	Other
Lcu.2RBY.4g026510.1	Lens culinaris	Other
Lcu.2RBY.4g026570.1	Lens culinaris	Other
Lcu.2RBY.4g047530.1	Lens culinaris	Other
Lcu.2RBY.6g013320.1	Lens culinaris	Other
Lcu.2RBY.3g040300.1	Lens culinaris	Other
Lcu.2RBY.3g034890.1	Lens culinaris	Other
Lcu.2RBY.4g026520.1	Lens culinaris	Other
Lcu.2RBY.3g029220.1	Lens culinaris	Other
Lcu.2RBY.5g053140.1	Lens culinaris	Other
Lcu.2RBY.4g026580.1	Lens culinaris	Other
Lcu.2RBY.3g059410.1	Lens culinaris	Other
Lcu.2RBY.4g047540.1	Lens culinaris	Other
AtNRG1.2 2 2	Lens culinaris	CCR-NLR
Lcu.2RBY.7g047480.1	Lens culinaris	CCR-NLR
ADR1 1	Lens culinaris	CCR-NLR
ADR1-L2 2	Lens culinaris	CCR-NLR
ADR1-L1 1 2	Lens culinaris	CCR-NLR
Lcu.2RBY.5g072850.1	Lens culinaris	CCR-NLR
Lcu.2RBY.6g053310.1	Lens culinaris	CCR-NLR
AtNRG1.1 2	Lens culinaris	CCR-NLR
ADR1-L2 1	Lens culinaris	CCR-NLR
Lcu.2RBY.7g047580.1	Lens culinaris	CCR-NLR
Lcu.2RBY.7g047610.1	Lens culinaris	CCR-NLR
DAR5 1	Lens culinaris	CCR-NLR
DAR5 2	Lens culinaris	CCR-NLR
NRG1 2	Lens culinaris	CCR-NLR
AtNRG1.3	Lens culinaris	CCR-NLR
AtNRG1.1 1	Lens culinaris	CCR-NLR
NbADR1 2	Lens culinaris	CCR-NLR
ADR1-L3 1 2	Lens culinaris	CCR-NLR
ADR1 2	Lens culinaris	CCR-NLR
Lcu.2RBY.5g007450.1	Lens culinaris	CCR-NLR
NbADR1 1	Lens culinaris	CCR-NLR
ADR1-L3 2 2	Lens culinaris	CCR-NLR
Lcu.2RBY.5g007460.1	Lens culinaris	CCR-NLR
Lcu.2RBY.5g072860.1	Lens culinaris	CCR-NLR
AtNRG1.2 1 2	Lens culinaris	CCR-NLR
ADR1-L1 2 2	Lens culinaris	CCR-NLR
NRG1 1	Lens culinaris	CCR-NLR
NP_001320048//NP_001327975 2	Lens culinaris	TNP
Lcu.2RBY.4g076040.1	Lens culinaris	TNP
Lcu.2RBY.3g001370.1	Lens culinaris	TNP
NP_001318809//NP_200433	Lens culinaris	TNP
Rpi-amr1e-1032//Rpi-amr1e-3408	Lotus japonicus	CC-NLR
MLA25-1 1 2	Lotus japonicus	CC-NLR
TuNI 2 2	Lotus japonicus	CC-NLR
NbZAR1 2 1	Lotus japonicus	CC-NLR
Pi9 2 2	Lotus japonicus	CC-NLR
Sr21 1	Lotus japonicus	CC-NLR
TaRCR1 2 3	Lotus japonicus	CC-NLR
Pm3a 2	Lotus japonicus	CC-NLR
Pi1-6//Pik-2//Pik-m2//Pik-s2 2	Lotus japonicus	CC-NLR
NLS1 1 2	Lotus japonicus	CC-NLR
RXL	Lotus japonicus	CC-NLR
Pia-1 1	Lotus japonicus	CC-NLR
Pib_(2) 2	Lotus japonicus	CC-NLR
Hero-A 1	Lotus japonicus	CC-NLR
MLA12 1	Lotus japonicus	CC-NLR
lotja.MG20.gnm3.ann1.Lj0g3v0276849.1	Lotus japonicus	CC-NLR
Sr13b	Lotus japonicus	CC-NLR
MLA10	Lotus japonicus	CC-NLR
MLA27-1	Lotus japonicus	CC-NLR
NRC4a 2	Lotus japonicus	CC-NLR
NRC4a 1	Lotus japonicus	CC-NLR
HvRGA1 1	Lotus japonicus	CC-NLR
NbNRC4b 1 2	Lotus japonicus	CC-NLR
Pm2g 2	Lotus japonicus	CC-NLR
lotja.MG20.gnm3.ann1.Lj4g3v0216690.2	Lotus japonicus	CC-NLR
Pik-2	Lotus japonicus	CC-NLR
Pm2g 1	Lotus japonicus	CC-NLR
Pm1a 2	Lotus japonicus	CC-NLR
ZAR1 1	Lotus japonicus	CC-NLR
Tsn1 2	Lotus japonicus	CC-NLR
MLA34	Lotus japonicus	CC-NLR
Rpi-vnt1.1	Lotus japonicus	CC-NLR
TuNI 1 2	Lotus japonicus	CC-NLR
Pb1 2	Lotus japonicus	CC-NLR
Mal-R 1 3	Lotus japonicus	CC-NLR
MLA13	Lotus japonicus	CC-NLR
Rpi-edn2 2	Lotus japonicus	CC-NLR
lotja.MG20.gnm3.ann1.Lj3g3v0359330.1	Lotus japonicus	CC-NLR
Ptr1 2 2	Lotus japonicus	CC-NLR
Sr61 2	Lotus japonicus	CC-NLR
alpha-WOLF10 1	Lotus japonicus	CC-NLR
RPG5 1	Lotus japonicus	CC-NLR
Pm2f 2	Lotus japonicus	CC-NLR
Pia-2 1 1	Lotus japonicus	CC-NLR
Rpi-amr1e-1101//Rpi-amr1e-1123	Lotus japonicus	CC-NLR
Lr22a//Lr22a_sus	Lotus japonicus	CC-NLR
Pm17 1	Lotus japonicus	CC-NLR
Sr22-PI190945//SrTm5	Lotus japonicus	CC-NLR
Rpi-amr1e-3408 2	Lotus japonicus	CC-NLR
NtTPN1 1 2	Lotus japonicus	CC-NLR
Rpi-amr1e-2307 2	Lotus japonicus	CC-NLR
lotja.MG20.gnm3.ann1.Lj4g3v1539310.1	Lotus japonicus	CC-NLR
L^2 2	Lotus japonicus	CC-NLR
NbNRC2b 2	Lotus japonicus	CC-NLR
Rpi-chc1.1 2	Lotus japonicus	CC-NLR
Ptr1 1 2	Lotus japonicus	CC-NLR
Pm2i	Lotus japonicus	CC-NLR
R2-like	Lotus japonicus	CC-NLR
Rpi-blb1	Lotus japonicus	CC-NLR
lotja.MG20.gnm3.ann1.Lj0g3v0236369.1	Lotus japonicus	CC-NLR
I2 1	Lotus japonicus	CC-NLR
Lr10 2	Lotus japonicus	CC-NLR
Pi63 1	Lotus japonicus	CC-NLR
lotja.MG20.gnm3.ann1.Lj0g3v0183759.1	Lotus japonicus	CC-NLR
Pm3c//Pm3CS//Pm3d//Pm3e//Pm3f//Pm3g	Lotus japonicus	CC-NLR
MLA22 1	Lotus japonicus	CC-NLR
CAR1 2	Lotus japonicus	CC-NLR
Pm5b 1 1	Lotus japonicus	CC-NLR
MLA7	Lotus japonicus	CC-NLR
CW9 2	Lotus japonicus	CC-NLR
HcMLA1 1	Lotus japonicus	CC-NLR
Pm3a 1	Lotus japonicus	CC-NLR
Sr46 2 1	Lotus japonicus	CC-NLR
NRC6 1	Lotus japonicus	CC-NLR
Ta7ANPR1-RGA4 1	Lotus japonicus	CC-NLR
MLA27-2	Lotus japonicus	CC-NLR
Rpi-bt1 2	Lotus japonicus	CC-NLR
Pbr1.c 2 2	Lotus japonicus	CC-NLR
Pid3-W3 2	Lotus japonicus	CC-NLR
R1 1	Lotus japonicus	CC-NLR
Rpi-blb2 2	Lotus japonicus	CC-NLR
lotja.MG20.gnm3.ann1.Lj6g3v1007880.1	Lotus japonicus	CC-NLR
Pm5-BMDM//Pm5-CS//Pm5-ND//Pm5a//Pm5e	Lotus japonicus	CC-NLR
Pm2h 1	Lotus japonicus	CC-NLR
AhRRS5 2 1	Lotus japonicus	CC-NLR
MLA32 1	Lotus japonicus	CC-NLR
alpha-WOLF2	Lotus japonicus	CC-NLR
alpha-WOLF4	Lotus japonicus	CC-NLR
Yr5 1	Lotus japonicus	CC-NLR
lotja.MG20.gnm3.ann1.Lj0g3v0351799.2	Lotus japonicus	CC-NLR
lotja.MG20.gnm3.ann1.Lj0g3v0351789.1	Lotus japonicus	CC-NLR
MLA12 2	Lotus japonicus	CC-NLR
Rpi-amr1e-3409 1	Lotus japonicus	CC-NLR
Pm1a 1	Lotus japonicus	CC-NLR
lotja.MG20.gnm3.ann1.Lj0g3v0360099.2	Lotus japonicus	CC-NLR
R8 2	Lotus japonicus	CC-NLR
Rx 2	Lotus japonicus	CC-NLR
Ta7DNPR1 2	Lotus japonicus	CC-NLR
HcMLA1 2	Lotus japonicus	CC-NLR
Pm3f	Lotus japonicus	CC-NLR
lotja.MG20.gnm3.ann1.Lj0g3v0087809.1	Lotus japonicus	CC-NLR
Piz-t	Lotus japonicus	CC-NLR
Rpi-amr1e-2272 2	Lotus japonicus	CC-NLR
L^1 1	Lotus japonicus	CC-NLR
Rpg1b 2 2	Lotus japonicus	CC-NLR
Pi1-6	Lotus japonicus	CC-NLR
NRC0 1	Lotus japonicus	CC-NLR
Pm60a 2	Lotus japonicus	CC-NLR
lotja.MG20.gnm3.ann1.Lj5g3v0528930.1	Lotus japonicus	CC-NLR
Pi5-1 1	Lotus japonicus	CC-NLR
CD3.1 2	Lotus japonicus	CC-NLR
RPP7b^Lerik1-3 1	Lotus japonicus	CC-NLR
RPi-abpt	Lotus japonicus	CC-NLR
Ta7ANPR1 1	Lotus japonicus	CC-NLR
CcRpp1 2	Lotus japonicus	CC-NLR
Sr13a	Lotus japonicus	CC-NLR
Sr21 2	Lotus japonicus	CC-NLR
MLA2	Lotus japonicus	CC-NLR
I2 2	Lotus japonicus	CC-NLR
RPP8 1	Lotus japonicus	CC-NLR
lotja.MG20.gnm3.ann1.Lj0g3v0290169.1	Lotus japonicus	CC-NLR
L^3 2	Lotus japonicus	CC-NLR
PigmS 1	Lotus japonicus	CC-NLR
NRC4b 1	Lotus japonicus	CC-NLR
lotja.MG20.gnm3.ann1.Lj1g3v2012980.1	Lotus japonicus	CC-NLR
Rpi-amr1e 2 2	Lotus japonicus	CC-NLR
Sr33 1 2	Lotus japonicus	CC-NLR
Pid3 2 3	Lotus japonicus	CC-NLR
Tsn1 1	Lotus japonicus	CC-NLR
NiattPtr1 1	Lotus japonicus	CC-NLR
Pik-1 1 4	Lotus japonicus	CC-NLR
Rpi-hcb1.1 2	Lotus japonicus	CC-NLR
rpp8_sus 2 2	Lotus japonicus	CC-NLR
Yr-10 1 2	Lotus japonicus	CC-NLR
R2 2	Lotus japonicus	CC-NLR
StrPtr1 2	Lotus japonicus	CC-NLR
Sr26 2 2	Lotus japonicus	CC-NLR
Pi-ta 1	Lotus japonicus	CC-NLR
Rpi-amr3-2300 1	Lotus japonicus	CC-NLR
MLA19-1 2	Lotus japonicus	CC-NLR
lotja.MG20.gnm3.ann1.Lj2g3v1549570.1	Lotus japonicus	CC-NLR
L^1a 1 2	Lotus japonicus	CC-NLR
lotja.MG20.gnm3.ann1.Lj1g3v0627670.1	Lotus japonicus	CC-NLR
Pik-h2 2	Lotus japonicus	CC-NLR
beta-WOLF0//beta-WOLF11//beta-WOLF3//beta-WOLF9	Lotus japonicus	CC-NLR
lotja.MG20.gnm3.ann1.Lj0g3v0351799.1	Lotus japonicus	CC-NLR
Tm2-nv 2	Lotus japonicus	CC-NLR
lotja.MG20.gnm3.ann1.Lj1g3v2727110.1	Lotus japonicus	CC-NLR
Pi63 2	Lotus japonicus	CC-NLR
Rpi-mcq1.2 2 2	Lotus japonicus	CC-NLR
Pi35 1	Lotus japonicus	CC-NLR
Rx4 1	Lotus japonicus	CC-NLR
beta-WOLF11	Lotus japonicus	CC-NLR
Mi-1 2	Lotus japonicus	CC-NLR
RCY1 2	Lotus japonicus	CC-NLR
beta-WOLF9 2	Lotus japonicus	CC-NLR
PIK6-NP 1	Lotus japonicus	CC-NLR
RGA2a 1	Lotus japonicus	CC-NLR
Hero-A 2	Lotus japonicus	CC-NLR
Pid3-I1	Lotus japonicus	CC-NLR
R2-like//RPi-abpt//Rpi-hjt1.2	Lotus japonicus	CC-NLR
Rpi-vnt1.3	Lotus japonicus	CC-NLR
Pm60//Pm60a//Pm60b	Lotus japonicus	CC-NLR
MLA35-1	Lotus japonicus	CC-NLR
Sr26 1 2	Lotus japonicus	CC-NLR
Rpi-amr3-3409	Lotus japonicus	CC-NLR
Pm21 1	Lotus japonicus	CC-NLR
Rpi-amr3-2272 2	Lotus japonicus	CC-NLR
RPP13-Nd-1 2	Lotus japonicus	CC-NLR
NtTPN1 2 2	Lotus japonicus	CC-NLR
NRC4b 2	Lotus japonicus	CC-NLR
sr22-PI573523 1	Lotus japonicus	CC-NLR
Rpi-hjt1.2	Lotus japonicus	CC-NLR
Pi-ta-RGA4 1	Lotus japonicus	CC-NLR
CNL-11990 1	Lotus japonicus	CC-NLR
Rxo1 2	Lotus japonicus	CC-NLR
Rpr1 1	Lotus japonicus	CC-NLR
NbPRFa 1	Lotus japonicus	CC-NLR
Wed 2	Lotus japonicus	CC-NLR
lotja.MG20.gnm3.ann1.Lj2g3v1534070.1	Lotus japonicus	CC-NLR
Pik-p1 2	Lotus japonicus	CC-NLR
Rpi-amr3-3408 1	Lotus japonicus	CC-NLR
Rpi-amr3 1	Lotus japonicus	CC-NLR
Rpi-amr1e-3409 2	Lotus japonicus	CC-NLR
Rpg1r 1	Lotus japonicus	CC-NLR
Tm2 2	Lotus japonicus	CC-NLR
PIK6-NP 2	Lotus japonicus	CC-NLR
RPG5 2	Lotus japonicus	CC-NLR
lotja.MG20.gnm3.ann1.Lj2g3v1728810.3	Lotus japonicus	CC-NLR
Pi54 1	Lotus japonicus	CC-NLR
Pik-s1 2 1	Lotus japonicus	CC-NLR
lotja.MG20.gnm3.ann1.Lj0g3v0011949.1	Lotus japonicus	CC-NLR
MLA30-1	Lotus japonicus	CC-NLR
Ty-2 1	Lotus japonicus	CC-NLR
CW9 1	Lotus japonicus	CC-NLR
MLA2//MLA27-1//MLA27-2	Lotus japonicus	CC-NLR
RPP7b^Lerik1-3 2	Lotus japonicus	CC-NLR
NbZAR1 1 3	Lotus japonicus	CC-NLR
lotja.MG20.gnm3.ann1.Lj2g3v1535100.1	Lotus japonicus	CC-NLR
Ta7DNPR1-RGA4 2	Lotus japonicus	CC-NLR
Sr33 2 2	Lotus japonicus	CC-NLR
R9a 2	Lotus japonicus	CC-NLR
Rpg1r 2	Lotus japonicus	CC-NLR
Rpi-nig3-1084b 2	Lotus japonicus	CC-NLR
lotja.MG20.gnm3.ann1.Lj0g3v0134919.1	Lotus japonicus	CC-NLR
Sr22-PI190945	Lotus japonicus	CC-NLR
TmMLA1 1	Lotus japonicus	CC-NLR
lotja.MG20.gnm3.ann1.Lj2g3v1534070.2	Lotus japonicus	CC-NLR
Pi7-J-2//Pik-e2//Pik-h2//Pik-p2	Lotus japonicus	CC-NLR
L^4 2 2	Lotus japonicus	CC-NLR
Hrt1 2	Lotus japonicus	CC-NLR
MLA1//MLA8	Lotus japonicus	CC-NLR
Pm2a 1 2	Lotus japonicus	CC-NLR
YrSP 2	Lotus japonicus	CC-NLR
Ta4ANPR1-RGA4 1	Lotus japonicus	CC-NLR
Rpi-amr3-2300 2	Lotus japonicus	CC-NLR
Prf 2 1	Lotus japonicus	CC-NLR
Adnr1-RGA4 2	Lotus japonicus	CC-NLR
Pm3k 2	Lotus japonicus	CC-NLR
lotja.MG20.gnm3.ann1.Lj0g3v0227319.1	Lotus japonicus	CC-NLR
Pi5-1 2	Lotus japonicus	CC-NLR
lotja.MG20.gnm3.ann1.Lj0g3v0354059.3	Lotus japonicus	CC-NLR
Ta7ANPR1 2	Lotus japonicus	CC-NLR
Rx4 2	Lotus japonicus	CC-NLR
Napostrophe 2 2	Lotus japonicus	CC-NLR
HvRGA1 2	Lotus japonicus	CC-NLR
Bph1/9-2	Lotus japonicus	CC-NLR
Pik-s2	Lotus japonicus	CC-NLR
RPM1 2	Lotus japonicus	CC-NLR
Yr5 2	Lotus japonicus	CC-NLR
Pia-2 2 4	Lotus japonicus	CC-NLR
Rpi-hjt1.3 1	Lotus japonicus	CC-NLR
lotja.MG20.gnm3.ann1.Lj2g3v2925200.1	Lotus japonicus	CC-NLR
Pm5-CS	Lotus japonicus	CC-NLR
Rpi-edn1.1 2 2	Lotus japonicus	CC-NLR
Sw5-b 1	Lotus japonicus	CC-NLR
alpha-CMV 2	Lotus japonicus	CC-NLR
YrU1 1 1	Lotus japonicus	CC-NLR
Rpi-nig3-1084a 1 2	Lotus japonicus	CC-NLR
PIK5-NP 2	Lotus japonicus	CC-NLR
Pit 1	Lotus japonicus	CC-NLR
R3b 1	Lotus japonicus	CC-NLR
NbPtr1 1	Lotus japonicus	CC-NLR
lotja.MG20.gnm3.ann1.Lj0g3v0100269.1	Lotus japonicus	CC-NLR
NbNRC3 1	Lotus japonicus	CC-NLR
Pi1-5	Lotus japonicus	CC-NLR
R1 2	Lotus japonicus	CC-NLR
alpha-WOLF16	Lotus japonicus	CC-NLR
Rpi-amr1e-2307 1	Lotus japonicus	CC-NLR
CaPtr1 2	Lotus japonicus	CC-NLR
PigmR 1	Lotus japonicus	CC-NLR
MLA28-1 2	Lotus japonicus	CC-NLR
Pm3c	Lotus japonicus	CC-NLR
Pik-s1 1 4	Lotus japonicus	CC-NLR
lotja.MG20.gnm3.ann1.Lj2g3v0062500.1	Lotus japonicus	CC-NLR
Bph1/9-1	Lotus japonicus	CC-NLR
lotja.MG20.gnm3.ann1.Lj2g3v2233030.1	Lotus japonicus	CC-NLR
Xo1 1 2	Lotus japonicus	CC-NLR
MLA6 2	Lotus japonicus	CC-NLR
Sr46 1 2	Lotus japonicus	CC-NLR
TaRPP13-3 1	Lotus japonicus	CC-NLR
MLA31-1 1	Lotus japonicus	CC-NLR
Rx 1	Lotus japonicus	CC-NLR
lotja.MG20.gnm3.ann1.Lj0g3v0318669.1	Lotus japonicus	CC-NLR
lotja.MG20.gnm3.ann1.Lj0g3v0360099.1	Lotus japonicus	CC-NLR
lotja.MG20.gnm3.ann1.Lj6g3v0920300.1	Lotus japonicus	CC-NLR
Sr61 1	Lotus japonicus	CC-NLR
Pi37 2 3	Lotus japonicus	CC-NLR
Pi5-2 1 2	Lotus japonicus	CC-NLR
Rpi-amr1e-2271 1 2	Lotus japonicus	CC-NLR
Rpi-amr1e-2300 1	Lotus japonicus	CC-NLR
YrU1 2 4	Lotus japonicus	CC-NLR
lotja.MG20.gnm3.ann1.Lj4g3v0286230.1	Lotus japonicus	CC-NLR
Ta4ANPR1 2	Lotus japonicus	CC-NLR
YrAS2388R 2	Lotus japonicus	CC-NLR
Rpi-nig3-1088b 2	Lotus japonicus	CC-NLR
Pm21 2	Lotus japonicus	CC-NLR
Sr13c	Lotus japonicus	CC-NLR
RSG3-301 2	Lotus japonicus	CC-NLR
Pm2h 2	Lotus japonicus	CC-NLR
Sr50 2	Lotus japonicus	CC-NLR
Bph1/9-1_(1) 2	Lotus japonicus	CC-NLR
Rpi-sto2	Lotus japonicus	CC-NLR
Rpi-mcq1.1 1	Lotus japonicus	CC-NLR
SrTA1662 2	Lotus japonicus	CC-NLR
Rpi-amr3 2	Lotus japonicus	CC-NLR
Ta7ANPR1-RGA4 2	Lotus japonicus	CC-NLR
Lr13_hb 2 3	Lotus japonicus	CC-NLR
lotja.MG20.gnm3.ann1.Lj0g3v0119409.1	Lotus japonicus	CC-NLR
alpha-WOLF2a 1	Lotus japonicus	CC-NLR
Xa1 2	Lotus japonicus	CC-NLR
alpha-WOLF12	Lotus japonicus	CC-NLR
Rph1 1	Lotus japonicus	CC-NLR
Rcg1 2 2	Lotus japonicus	CC-NLR
MLA32 2	Lotus japonicus	CC-NLR
Ta7DNPR1-RGA4 1	Lotus japonicus	CC-NLR
PiPR1 2	Lotus japonicus	CC-NLR
Pm2j	Lotus japonicus	CC-NLR
Ty-2 2	Lotus japonicus	CC-NLR
PigmS 2	Lotus japonicus	CC-NLR
Rpi-hjt1.1 2	Lotus japonicus	CC-NLR
L^1a 2 2	Lotus japonicus	CC-NLR
beta-WOLF0 2	Lotus japonicus	CC-NLR
Pi5-2 2 3	Lotus japonicus	CC-NLR
lotja.MG20.gnm3.ann1.Lj2g3v1034750.1	Lotus japonicus	CC-NLR
Bs2 1	Lotus japonicus	CC-NLR
Bs2 2	Lotus japonicus	CC-NLR
R3a//Rpi-sto2	Lotus japonicus	CC-NLR
MLA31-1 2	Lotus japonicus	CC-NLR
Sr13a//Sr13b//Sr13c//Sr13d	Lotus japonicus	CC-NLR
MLA16-1 1 2	Lotus japonicus	CC-NLR
Pid3-A4	Lotus japonicus	CC-NLR
Rpi-amr3-2360	Lotus japonicus	CC-NLR
Pii-2 2	Lotus japonicus	CC-NLR
Rps1-k-2 1	Lotus japonicus	CC-NLR
alpha-CMV//alpha-WOLF12//alpha-WOLF16//alpha-WOLF4//alpha-WOLF6//alpha-WOLF6b//alpha-WOLF6c 2	Lotus japonicus	CC-NLR
Rpa1 1	Lotus japonicus	CC-NLR
NRC1 1 2	Lotus japonicus	CC-NLR
CaMi 1	Lotus japonicus	CC-NLR
MLA22 2	Lotus japonicus	CC-NLR
Rpi-amr3-1101//Rpi-amr3-3409	Lotus japonicus	CC-NLR
Tm2^2 1	Lotus japonicus	CC-NLR
alpha-WOLF11//alpha-WOLF15//alpha-WOLF2//alpha-WOLF8//alpha-WOLF9 2	Lotus japonicus	CC-NLR
Pm3d	Lotus japonicus	CC-NLR
Pm8 1	Lotus japonicus	CC-NLR
Rpi-bt1 1	Lotus japonicus	CC-NLR
lotja.MG20.gnm3.ann1.Lj0g3v0290189.1	Lotus japonicus	CC-NLR
RPP13-UKID36	Lotus japonicus	CC-NLR
lotja.MG20.gnm3.ann1.Lj6g3v0025650.1	Lotus japonicus	CC-NLR
lotja.MG20.gnm3.ann1.Lj0g3v0159419.1	Lotus japonicus	CC-NLR
RPP13-UKID34	Lotus japonicus	CC-NLR
Adnr1-RGA4 1	Lotus japonicus	CC-NLR
MLA23//MLA3//MLA35-1 2	Lotus japonicus	CC-NLR
Sr13d	Lotus japonicus	CC-NLR
Rpi-hjt1.1 1	Lotus japonicus	CC-NLR
3gG2 2	Lotus japonicus	CC-NLR
lotja.MG20.gnm3.ann1.Lj1g3v2012980.2	Lotus japonicus	CC-NLR
alpha-WOLF18 2 2	Lotus japonicus	CC-NLR
RPP7^Koch-1 1	Lotus japonicus	CC-NLR
Lr21 1	Lotus japonicus	CC-NLR
Bph14 2	Lotus japonicus	CC-NLR
Pm3b 2 3	Lotus japonicus	CC-NLR
NRC3 2 2	Lotus japonicus	CC-NLR
Rz2 1 3	Lotus japonicus	CC-NLR
Rpi-blb1//Rpi-pta1//Rpi-sto1 2	Lotus japonicus	CC-NLR
lotja.MG20.gnm3.ann1.Lj6g3v0920290.1	Lotus japonicus	CC-NLR
Pid3-W4	Lotus japonicus	CC-NLR
NbNRC2a 2	Lotus japonicus	CC-NLR
R3a	Lotus japonicus	CC-NLR
lotja.MG20.gnm3.ann1.Lj0g3v0281509.1	Lotus japonicus	CC-NLR
Pik-p2 2	Lotus japonicus	CC-NLR
lotja.MG20.gnm3.ann1.Lj2g3v1079450.1	Lotus japonicus	CC-NLR
Pik-h1 2 1	Lotus japonicus	CC-NLR
lotja.MG20.gnm3.ann1.Lj6g3v1303020.1	Lotus japonicus	CC-NLR
NLS1 2 2	Lotus japonicus	CC-NLR
beta-WOLF5b	Lotus japonicus	CC-NLR
Pm5a	Lotus japonicus	CC-NLR
lotja.MG20.gnm3.ann1.Lj1g3v3870650.2	Lotus japonicus	CC-NLR
Pbr1.c 1 2	Lotus japonicus	CC-NLR
PIH-X 1 2	Lotus japonicus	CC-NLR
FB_MR5 1 1	Lotus japonicus	CC-NLR
Pi2 2	Lotus japonicus	CC-NLR
alpha-WOLF4a 1 2	Lotus japonicus	CC-NLR
R3b 2	Lotus japonicus	CC-NLR
YrU1-RGA4 1 2	Lotus japonicus	CC-NLR
Pik-m1	Lotus japonicus	CC-NLR
lotja.MG20.gnm3.ann1.Lj6g3v2006450.1	Lotus japonicus	CC-NLR
RPP7^Mrk-0 2	Lotus japonicus	CC-NLR
Pm5e	Lotus japonicus	CC-NLR
Rpi-snk1.2 2	Lotus japonicus	CC-NLR
Pm41 1	Lotus japonicus	CC-NLR
Pl8 2	Lotus japonicus	CC-NLR
lotja.MG20.gnm3.ann1.Lj1g3v3040500.1	Lotus japonicus	CC-NLR
Pm2f 1	Lotus japonicus	CC-NLR
Lr1 1	Lotus japonicus	CC-NLR
Rps1-k-1 1	Lotus japonicus	CC-NLR
lotja.MG20.gnm3.ann1.Lj6g3v2043010.1	Lotus japonicus	CC-NLR
Rpa1 2	Lotus japonicus	CC-NLR
Rpi-amr3-3408 2	Lotus japonicus	CC-NLR
Rpi-amr1e-1032	Lotus japonicus	CC-NLR
CcRpp1 1	Lotus japonicus	CC-NLR
Pm3k 1	Lotus japonicus	CC-NLR
Sr35 1 2	Lotus japonicus	CC-NLR
CD3.1 1	Lotus japonicus	CC-NLR
Rpi-edn1.1 1 2	Lotus japonicus	CC-NLR
Bph1/9-2_(2)	Lotus japonicus	CC-NLR
TaRCR1 1 1	Lotus japonicus	CC-NLR
Pib 2	Lotus japonicus	CC-NLR
lotja.MG20.gnm3.ann1.Lj2g3v1728810.1	Lotus japonicus	CC-NLR
Pid3-W3 1	Lotus japonicus	CC-NLR
Bph1/9-2_(1)	Lotus japonicus	CC-NLR
Ph-3 2 2	Lotus japonicus	CC-NLR
Pik-e1 1	Lotus japonicus	CC-NLR
CNL-11990 2	Lotus japonicus	CC-NLR
lotja.MG20.gnm3.ann1.Lj6g3v0792100.1	Lotus japonicus	CC-NLR
Lr13_ha 1	Lotus japonicus	CC-NLR
Sr45 1	Lotus japonicus	CC-NLR
Pii-2 1	Lotus japonicus	CC-NLR
beta-WOLF5a	Lotus japonicus	CC-NLR
lotja.MG20.gnm3.ann1.Lj3g3v1876100.2	Lotus japonicus	CC-NLR
MLA18-1 1 2	Lotus japonicus	CC-NLR
Pish 1 2	Lotus japonicus	CC-NLR
Rpi-mcq1.1 2	Lotus japonicus	CC-NLR
Rpi-snk1.1 1 2	Lotus japonicus	CC-NLR
Sr35 2 2	Lotus japonicus	CC-NLR
Tm2^2 2	Lotus japonicus	CC-NLR
Pik-m2	Lotus japonicus	CC-NLR
Pib_(1) 2	Lotus japonicus	CC-NLR
Rpi-pta1	Lotus japonicus	CC-NLR
BjuWRR1 1	Lotus japonicus	CC-NLR
LOV1 2	Lotus japonicus	CC-NLR
FB_MR5 2 3	Lotus japonicus	CC-NLR
NbNRC2a 1	Lotus japonicus	CC-NLR
Pm3g	Lotus japonicus	CC-NLR
Bph1/9-9	Lotus japonicus	CC-NLR
lotja.MG20.gnm3.ann1.Lj1g3v2727080.1	Lotus japonicus	CC-NLR
Xa1 1	Lotus japonicus	CC-NLR
Pi64 2	Lotus japonicus	CC-NLR
L^2b 2	Lotus japonicus	CC-NLR
lotja.MG20.gnm3.ann1.Lj6g3v0792050.1	Lotus japonicus	CC-NLR
YrSP 1	Lotus japonicus	CC-NLR
Bph1/9-9_(1)	Lotus japonicus	CC-NLR
Pi1-5//Pik-m1	Lotus japonicus	CC-NLR
NRC3 1 2	Lotus japonicus	CC-NLR
lotja.MG20.gnm3.ann1.Lj3g3v0765980.1	Lotus japonicus	CC-NLR
PIK5-NP 1	Lotus japonicus	CC-NLR
RPP7//RPP7^Krazo-2 2	Lotus japonicus	CC-NLR
Sr22 1 2	Lotus japonicus	CC-NLR
NbNRC4a 2	Lotus japonicus	CC-NLR
Pi7-J-2	Lotus japonicus	CC-NLR
lotja.MG20.gnm3.ann1.Lj3g3v1876100.1	Lotus japonicus	CC-NLR
TmPm3 1	Lotus japonicus	CC-NLR
Mal-R 2 2	Lotus japonicus	CC-NLR
Lr13_hb 1 2	Lotus japonicus	CC-NLR
L^2b 1	Lotus japonicus	CC-NLR
alpha-WOLF4a 2 2	Lotus japonicus	CC-NLR
Rp3-1 2	Lotus japonicus	CC-NLR
Rp1-D 2	Lotus japonicus	CC-NLR
alpha-WOLF10 2	Lotus japonicus	CC-NLR
RPP13-UKID80	Lotus japonicus	CC-NLR
PmR1 1 3	Lotus japonicus	CC-NLR
lotja.MG20.gnm3.ann1.Lj2g3v1034750.2	Lotus japonicus	CC-NLR
MLA3	Lotus japonicus	CC-NLR
lotja.MG20.gnm3.ann1.Lj2g3v1535110.1	Lotus japonicus	CC-NLR
alpha-WOLF2a 2	Lotus japonicus	CC-NLR
lotja.MG20.gnm3.ann1.Lj2g3v1549570.2	Lotus japonicus	CC-NLR
CaMi 2	Lotus japonicus	CC-NLR
Pm8 2	Lotus japonicus	CC-NLR
Rpi-nig3-1084b//Rpi-nig3-1088a//Rpi-nig3-1088b 2	Lotus japonicus	CC-NLR
Rpi-hcb1.1 1	Lotus japonicus	CC-NLR
NRC2 2	Lotus japonicus	CC-NLR
Rpi-hjt1.3 2	Lotus japonicus	CC-NLR
Pik-e1 2	Lotus japonicus	CC-NLR
L^1c//L^2//L^3	Lotus japonicus	CC-NLR
PvLOV 1	Lotus japonicus	CC-NLR
lotja.MG20.gnm3.ann1.Lj6g3v1707220.1	Lotus japonicus	CC-NLR
Pm2e//Pm2i//Pm2j	Lotus japonicus	CC-NLR
RPP13-UKID5	Lotus japonicus	CC-NLR
alpha-WOLF6	Lotus japonicus	CC-NLR
Pm60	Lotus japonicus	CC-NLR
Ta7DNPR1 1	Lotus japonicus	CC-NLR
Rp3-1 1	Lotus japonicus	CC-NLR
lotja.MG20.gnm3.ann1.Lj0g3v0317379.1	Lotus japonicus	CC-NLR
lotja.MG20.gnm3.ann1.Lj4g3v0216690.1	Lotus japonicus	CC-NLR
lotja.MG20.gnm3.ann1.Lj0g3v0328359.1	Lotus japonicus	CC-NLR
lotja.MG20.gnm3.ann1.Lj2g3v2899850.1	Lotus japonicus	CC-NLR
PIH-X 2 2	Lotus japonicus	CC-NLR
Pi9 1 2	Lotus japonicus	CC-NLR
Pm3e	Lotus japonicus	CC-NLR
Rpi-vnt1.1//Rpi-vnt1.2//Rpi-vnt1.3	Lotus japonicus	CC-NLR
MLA18-2 2	Lotus japonicus	CC-NLR
MLA10//MLA13//MLA30-1//MLA34//MLA36-1//MLA37-1//MLA7//MLA9	Lotus japonicus	CC-NLR
Rph15 1	Lotus japonicus	CC-NLR
Pia-1 2	Lotus japonicus	CC-NLR
CAR1 1	Lotus japonicus	CC-NLR
lotja.MG20.gnm3.ann1.Lj3g3v3639910.1	Lotus japonicus	CC-NLR
tm2_sus 1 2	Lotus japonicus	CC-NLR
Gpa2 1	Lotus japonicus	CC-NLR
MLA39-1 1	Lotus japonicus	CC-NLR
Yr-10 2 2	Lotus japonicus	CC-NLR
PigmR 2	Lotus japonicus	CC-NLR
alpha-WOLF6c	Lotus japonicus	CC-NLR
Gpa2 2	Lotus japonicus	CC-NLR
lotja.MG20.gnm3.ann1.Lj3g3v1631880.1	Lotus japonicus	CC-NLR
HvPm3 2	Lotus japonicus	CC-NLR
Rpg1b 1 2	Lotus japonicus	CC-NLR
Lr22a	Lotus japonicus	CC-NLR
MLA9	Lotus japonicus	CC-NLR
PvLOV 2	Lotus japonicus	CC-NLR
Yr7 2	Lotus japonicus	CC-NLR
Pit 2	Lotus japonicus	CC-NLR
StrPtr1 1	Lotus japonicus	CC-NLR
Fom-2 2	Lotus japonicus	CC-NLR
MLA28-1 1	Lotus japonicus	CC-NLR
Rph1 2	Lotus japonicus	CC-NLR
lotja.MG20.gnm3.ann1.Lj2g3v2899850.2	Lotus japonicus	CC-NLR
Lr21 2	Lotus japonicus	CC-NLR
rpp8_sus 1 2	Lotus japonicus	CC-NLR
Rpi-amr3-1032 1	Lotus japonicus	CC-NLR
NiattPtr1 2	Lotus japonicus	CC-NLR
PiPR1 1	Lotus japonicus	CC-NLR
Fom-2 1	Lotus japonicus	CC-NLR
PmR1 2 2	Lotus japonicus	CC-NLR
Rpi-blb2 1	Lotus japonicus	CC-NLR
Rpi-nig3-1084a 2 2	Lotus japonicus	CC-NLR
Pm60b 2	Lotus japonicus	CC-NLR
lotja.MG20.gnm3.ann1.Lj1g3v2139470.1	Lotus japonicus	CC-NLR
Pm3CS 2	Lotus japonicus	CC-NLR
Rpi-amr3-1032 2	Lotus japonicus	CC-NLR
MLA19-1 1	Lotus japonicus	CC-NLR
Rpi-amr1e-2271 2 2	Lotus japonicus	CC-NLR
NbNRC4b 2 2	Lotus japonicus	CC-NLR
alpha-WOLF7 2	Lotus japonicus	CC-NLR
Le4 1	Lotus japonicus	CC-NLR
Rcg1 1 2	Lotus japonicus	CC-NLR
lotja.MG20.gnm3.ann1.Lj0g3v0227339.1	Lotus japonicus	CC-NLR
BjuWRR1 2	Lotus japonicus	CC-NLR
Rx2 1	Lotus japonicus	CC-NLR
beta-WOLF6b 2	Lotus japonicus	CC-NLR
lotja.MG20.gnm3.ann1.Lj3g3v1876100.3	Lotus japonicus	CC-NLR
SrTm5	Lotus japonicus	CC-NLR
Rph15 2 3	Lotus japonicus	CC-NLR
Le4 2	Lotus japonicus	CC-NLR
RPP7	Lotus japonicus	CC-NLR
alpha-WOLF15	Lotus japonicus	CC-NLR
Rpi-edn2 1	Lotus japonicus	CC-NLR
Rpi-amr3-2272//Rpi-amr3-2360	Lotus japonicus	CC-NLR
YrAS2388R 1	Lotus japonicus	CC-NLR
Rpi-blb3 2	Lotus japonicus	CC-NLR
Hrt1 1	Lotus japonicus	CC-NLR
NbNRC4c 1	Lotus japonicus	CC-NLR
Pi7-J-1 2	Lotus japonicus	CC-NLR
Pm5b 2 4	Lotus japonicus	CC-NLR
lotja.MG20.gnm3.ann1.Lj0g3v0197319.1	Lotus japonicus	CC-NLR
Wed 1	Lotus japonicus	CC-NLR
alpha-WOLF8	Lotus japonicus	CC-NLR
Ta4ANPR1 1	Lotus japonicus	CC-NLR
Rpi-hcb1.2 1 2	Lotus japonicus	CC-NLR
Rp1-D 1	Lotus japonicus	CC-NLR
lotja.MG20.gnm3.ann1.Lj0g3v0262799.1	Lotus japonicus	CC-NLR
Rpi-sto1	Lotus japonicus	CC-NLR
Rpi-amr1e 1 2	Lotus japonicus	CC-NLR
Pi64 1	Lotus japonicus	CC-NLR
Rpi-snk1.2 1	Lotus japonicus	CC-NLR
Pid3-A4//Pid3-I1//Pid3-W4 2	Lotus japonicus	CC-NLR
NRC2 1	Lotus japonicus	CC-NLR
Rx2 2	Lotus japonicus	CC-NLR
RPP13-Rld-2 2	Lotus japonicus	CC-NLR
MLA18-1 2 2	Lotus japonicus	CC-NLR
Pik-e2 2	Lotus japonicus	CC-NLR
Pm5-BMDM	Lotus japonicus	CC-NLR
NitabPtr1	Lotus japonicus	CC-NLR
AhRRS5 1 2	Lotus japonicus	CC-NLR
lotja.MG20.gnm3.ann1.Lj2g3v1536320.1	Lotus japonicus	CC-NLR
Rpi-amr3-1101	Lotus japonicus	CC-NLR
Pi54 2	Lotus japonicus	CC-NLR
lotja.MG20.gnm3.ann1.Lj0g3v0281509.2	Lotus japonicus	CC-NLR
LOV1 1	Lotus japonicus	CC-NLR
lotja.MG20.gnm3.ann1.Lj6g3v2043010.4	Lotus japonicus	CC-NLR
RPP7^Koch-1 2	Lotus japonicus	CC-NLR
R8 1	Lotus japonicus	CC-NLR
lotja.MG20.gnm3.ann1.Lj0g3v0357849.1	Lotus japonicus	CC-NLR
Xo1 2 3	Lotus japonicus	CC-NLR
MLA18-2 1	Lotus japonicus	CC-NLR
Napostrophe 1 2	Lotus japonicus	CC-NLR
Mi-1 1	Lotus japonicus	CC-NLR
RGA2_(2)	Lotus japonicus	CC-NLR
alpha-WOLF11	Lotus japonicus	CC-NLR
CaPtr1 1	Lotus japonicus	CC-NLR
lotja.MG20.gnm3.ann1.Lj0g3v0354059.2	Lotus japonicus	CC-NLR
Pm17 2	Lotus japonicus	CC-NLR
Pi36 2	Lotus japonicus	CC-NLR
MLA37-1	Lotus japonicus	CC-NLR
NbPtr1 2	Lotus japonicus	CC-NLR
Rpi-amr3-2307 2 2	Lotus japonicus	CC-NLR
Pm2d 1	Lotus japonicus	CC-NLR
L^1 2	Lotus japonicus	CC-NLR
TaRPP13-3 2	Lotus japonicus	CC-NLR
sr22-PI573523 2	Lotus japonicus	CC-NLR
RDG2A 1	Lotus japonicus	CC-NLR
lotja.MG20.gnm3.ann1.Lj6g3v1007870.1	Lotus japonicus	CC-NLR
Pii-1 1	Lotus japonicus	CC-NLR
MLA39-1 2	Lotus japonicus	CC-NLR
lotja.MG20.gnm3.ann1.Lj6g3v1707230.1	Lotus japonicus	CC-NLR
lotja.MG20.gnm3.ann1.Lj6g3v2043010.3	Lotus japonicus	CC-NLR
NbPRFb 1	Lotus japonicus	CC-NLR
lotja.MG20.gnm3.ann1.Lj3g3v2984970.1	Lotus japonicus	CC-NLR
Tm2 1	Lotus japonicus	CC-NLR
Rpi-mcq1.2 1 2	Lotus japonicus	CC-NLR
Pii-1 2	Lotus japonicus	CC-NLR
TmMLA1 2	Lotus japonicus	CC-NLR
Pi5-3 1	Lotus japonicus	CC-NLR
alpha-WOLF6b	Lotus japonicus	CC-NLR
MLA36-1	Lotus japonicus	CC-NLR
Tm2-nv 1	Lotus japonicus	CC-NLR
RPM1 1	Lotus japonicus	CC-NLR
lotja.MG20.gnm3.ann1.Lj0g3v0354059.1	Lotus japonicus	CC-NLR
Pm5-ND	Lotus japonicus	CC-NLR
R2 1	Lotus japonicus	CC-NLR
alpha-WOLF9	Lotus japonicus	CC-NLR
NbNRC3 2	Lotus japonicus	CC-NLR
beta-WOLF3 2	Lotus japonicus	CC-NLR
Pm2e	Lotus japonicus	CC-NLR
RPP7^Krazo-2	Lotus japonicus	CC-NLR
R9a 1	Lotus japonicus	CC-NLR
Pbr1.b 1	Lotus japonicus	CC-NLR
Pi36 1	Lotus japonicus	CC-NLR
MLA16-1 2 2	Lotus japonicus	CC-NLR
Adnr1 1	Lotus japonicus	CC-NLR
Rpi-chc1.1 1	Lotus japonicus	CC-NLR
Pi35 2	Lotus japonicus	CC-NLR
NRC6 2	Lotus japonicus	CC-NLR
Pm2a 2 2	Lotus japonicus	CC-NLR
Pi37 1 2	Lotus japonicus	CC-NLR
Pik-p1 1	Lotus japonicus	CC-NLR
Pi-ta 2	Lotus japonicus	CC-NLR
Sr45 2	Lotus japonicus	CC-NLR
Pm2d 2	Lotus japonicus	CC-NLR
alpha-WOLF18 1 2	Lotus japonicus	CC-NLR
tm2_sus 2 2	Lotus japonicus	CC-NLR
Bph14 1	Lotus japonicus	CC-NLR
Prf 1 3	Lotus japonicus	CC-NLR
Lr22a_sus 2	Lotus japonicus	CC-NLR
Pik-h1 1 4	Lotus japonicus	CC-NLR
Pi-ta-RGA4 2	Lotus japonicus	CC-NLR
lotja.MG20.gnm3.ann1.Lj2g3v1536330.2	Lotus japonicus	CC-NLR
RGA2a 2	Lotus japonicus	CC-NLR
MLA25-1 2 2	Lotus japonicus	CC-NLR
Rpi-nig3-1088a 2	Lotus japonicus	CC-NLR
Bph1/9-1_(2) 2	Lotus japonicus	CC-NLR
Pish 2 3	Lotus japonicus	CC-NLR
DES1 1 1	Lotus japonicus	CC-NLR
Pm3b 1 2	Lotus japonicus	CC-NLR
lotja.MG20.gnm3.ann1.Lj6g3v2043010.2	Lotus japonicus	CC-NLR
NRC0 2	Lotus japonicus	CC-NLR
Rz2 2 2	Lotus japonicus	CC-NLR
RPP13-UKID36//RPP13-UKID5//RPP13-UKID80	Lotus japonicus	CC-NLR
L^1c	Lotus japonicus	CC-NLR
beta-WOLF6b 1	Lotus japonicus	CC-NLR
RSG3-301 1	Lotus japonicus	CC-NLR
Rpi-blb3 1	Lotus japonicus	CC-NLR
Pc 1	Lotus japonicus	CC-NLR
Lr1 2	Lotus japonicus	CC-NLR
Bph1/9-9_(2)	Lotus japonicus	CC-NLR
NbNRC4c 2	Lotus japonicus	CC-NLR
RPP13-Nd-1//RPP13-UKID34 2	Lotus japonicus	CC-NLR
lotja.MG20.gnm3.ann1.Lj0g3v0357839.1	Lotus japonicus	CC-NLR
TmPm3 2	Lotus japonicus	CC-NLR
lotja.MG20.gnm3.ann1.Lj0g3v0310429.1	Lotus japonicus	CC-NLR
lotja.MG20.gnm3.ann1.Lj0g3v0217599.1	Lotus japonicus	CC-NLR
Pbr1.b 2	Lotus japonicus	CC-NLR
DES1 2 3	Lotus japonicus	CC-NLR
Ph-3 1 2	Lotus japonicus	CC-NLR
RPP8 2	Lotus japonicus	CC-NLR
Pi2//Piz-t	Lotus japonicus	CC-NLR
Rpi-amr1e-2272 1	Lotus japonicus	CC-NLR
Pm41 2	Lotus japonicus	CC-NLR
ZAR1 2	Lotus japonicus	CC-NLR
Sr22 2 2	Lotus japonicus	CC-NLR
Rpi-amr1e-2300 2	Lotus japonicus	CC-NLR
YrU1-RGA4 2 2	Lotus japonicus	CC-NLR
Bph1/9-7	Lotus japonicus	CC-NLR
3gG2 1	Lotus japonicus	CC-NLR
NRC1 2 2	Lotus japonicus	CC-NLR
Rpi-amr1e-1101	Lotus japonicus	CC-NLR
Pc 2	Lotus japonicus	CC-NLR
Lr10 1	Lotus japonicus	CC-NLR
Lr13_ha 2	Lotus japonicus	CC-NLR
RPP7^Mrk-0 1	Lotus japonicus	CC-NLR
HvPm3 1	Lotus japonicus	CC-NLR
MLA1	Lotus japonicus	CC-NLR
Rpi-snk1.1 2 2	Lotus japonicus	CC-NLR
NbNRC2b 1	Lotus japonicus	CC-NLR
lotja.MG20.gnm3.ann1.Lj1g3v2013000.1	Lotus japonicus	CC-NLR
Bph1/9-7_(2)	Lotus japonicus	CC-NLR
MLA23	Lotus japonicus	CC-NLR
MLA6 1	Lotus japonicus	CC-NLR
Rps1-k-1 2	Lotus japonicus	CC-NLR
Pik-1 2 1	Lotus japonicus	CC-NLR
Pl8 1	Lotus japonicus	CC-NLR
Pi7-J-1 1	Lotus japonicus	CC-NLR
alpha-WOLF7 1	Lotus japonicus	CC-NLR
MLA8	Lotus japonicus	CC-NLR
Yr7 1	Lotus japonicus	CC-NLR
Pb1 1	Lotus japonicus	CC-NLR
NbNRC4a 1	Lotus japonicus	CC-NLR
Adnr1 2	Lotus japonicus	CC-NLR
RGA2_(1)	Lotus japonicus	CC-NLR
Rxo1 1	Lotus japonicus	CC-NLR
Rpr1 2	Lotus japonicus	CC-NLR
NbPRFb 2	Lotus japonicus	CC-NLR
Pi5-3 2	Lotus japonicus	CC-NLR
RPP13-Rld-2 1	Lotus japonicus	CC-NLR
SrTA1662 1	Lotus japonicus	CC-NLR
beta-WOLF5a//beta-WOLF5b 2	Lotus japonicus	CC-NLR
Sw5-b 2	Lotus japonicus	CC-NLR
RGA2 2	Lotus japonicus	CC-NLR
L^4 1 2	Lotus japonicus	CC-NLR
Pid3 1 1	Lotus japonicus	CC-NLR
Rpi-amr1e-1123	Lotus japonicus	CC-NLR
NbPRFa 2	Lotus japonicus	CC-NLR
Rps1-k-2 2	Lotus japonicus	CC-NLR
lotja.MG20.gnm3.ann1.Lj0g3v0217609.1	Lotus japonicus	CC-NLR
Sr50 1	Lotus japonicus	CC-NLR
RCY1 1	Lotus japonicus	CC-NLR
Bph1/9-7_(1)	Lotus japonicus	CC-NLR
Rpi-amr3-2307 1 2	Lotus japonicus	CC-NLR
Ta4ANPR1-RGA4 2	Lotus japonicus	CC-NLR
RDG2A 2	Lotus japonicus	CC-NLR
lotja.MG20.gnm3.ann1.Lj0g3v0129119.1	Lotus japonicus	CC-NLR
NitabPtr1//NtomPtr1 2	Lotus japonicus	CC-NLR
NtomPtr1 2	Lotus japonicus	CC-NLR
Rpi-vnt1.2	Lotus japonicus	CC-NLR
Rpi-hcb1.2 2 2	Lotus japonicus	CC-NLR
RPS4 1	Lotus japonicus	TIR-NLR
CHS3 1	Lotus japonicus	TIR-NLR
lotja.MG20.gnm3.ann1.Lj0g3v0223409.1	Lotus japonicus	TIR-NLR
muRdr1A 2	Lotus japonicus	TIR-NLR
Dm2h^Uk-1 2	Lotus japonicus	TIR-NLR
RPP28 1	Lotus japonicus	TIR-NLR
DM10^Tuescha9 1	Lotus japonicus	TIR-NLR
lotja.MG20.gnm3.ann1.Lj3g3v1567740.3	Lotus japonicus	TIR-NLR
lotja.MG20.gnm3.ann1.Lj0g3v0273259.2	Lotus japonicus	TIR-NLR
lotja.MG20.gnm3.ann1.Lj4g3v3099550.3	Lotus japonicus	TIR-NLR
lotja.MG20.gnm3.ann1.Lj2g3v0582820.1	Lotus japonicus	TIR-NLR
lotja.MG20.gnm3.ann1.Lj0g3v0302489.2	Lotus japonicus	TIR-NLR
WRKY19 2 1	Lotus japonicus	TIR-NLR
lotja.MG20.gnm3.ann1.Lj3g3v2665420.1	Lotus japonicus	TIR-NLR
lotja.MG20.gnm3.ann1.Lj2g3v1353630.2	Lotus japonicus	TIR-NLR
L1 1 2	Lotus japonicus	TIR-NLR
lotja.MG20.gnm3.ann1.Lj0g3v0239979.1	Lotus japonicus	TIR-NLR
WRR12^Ler-0	Lotus japonicus	TIR-NLR
lotja.MG20.gnm3.ann1.Lj0g3v0362909.5	Lotus japonicus	TIR-NLR
lotja.MG20.gnm3.ann1.Lj0g3v0064119.3_(1)	Lotus japonicus	TIR-NLR
lotja.MG20.gnm3.ann1.Lj3g3v1556600.2	Lotus japonicus	TIR-NLR
L11	Lotus japonicus	TIR-NLR
BAR1 2	Lotus japonicus	TIR-NLR
KR1 1 2	Lotus japonicus	TIR-NLR
TN13 1	Lotus japonicus	TIR-NLR
Ry_sto 2	Lotus japonicus	TIR-NLR
lotja.MG20.gnm3.ann1.Lj3g3v0423910.1	Lotus japonicus	TIR-NLR
lotja.MG20.gnm3.ann1.Lj0g3v0239969.1	Lotus japonicus	TIR-NLR
RRS1B 2	Lotus japonicus	TIR-NLR
Gro1-4 2	Lotus japonicus	TIR-NLR
lotja.MG20.gnm3.ann1.Lj3g3v1376940.1	Lotus japonicus	TIR-NLR
Dm1^Uk-3 1	Lotus japonicus	TIR-NLR
lotja.MG20.gnm3.ann1.Lj0g3v0247409.3	Lotus japonicus	TIR-NLR
Ma 1 2	Lotus japonicus	TIR-NLR
lotja.MG20.gnm3.ann1.Lj0g3v0354289.1_(1)	Lotus japonicus	TIR-NLR
CHS3 2	Lotus japonicus	TIR-NLR
L1 2 2	Lotus japonicus	TIR-NLR
L8 1	Lotus japonicus	TIR-NLR
Ngc-D 1	Lotus japonicus	TIR-NLR
lotja.MG20.gnm3.ann1.Lj6g3v0936950.2	Lotus japonicus	TIR-NLR
lotja.MG20.gnm3.ann1.Lj0g3v0273259.1	Lotus japonicus	TIR-NLR
SIKIC1//SIKIC3	Lotus japonicus	TIR-NLR
RRS1-S 1	Lotus japonicus	TIR-NLR
WRR4A^HR-5 1	Lotus japonicus	TIR-NLR
TAO1 1	Lotus japonicus	TIR-NLR
lotja.MG20.gnm3.ann1.Lj3g3v1381500.1	Lotus japonicus	TIR-NLR
lotja.MG20.gnm3.ann1.Lj3g3v0744680.1	Lotus japonicus	TIR-NLR
GmKR3 1	Lotus japonicus	TIR-NLR
SIKIC2 1	Lotus japonicus	TIR-NLR
RPP2A_(1)	Lotus japonicus	TIR-NLR
lotja.MG20.gnm3.ann1.Lj5g3v0875650.2	Lotus japonicus	TIR-NLR
muRdr1A 1	Lotus japonicus	TIR-NLR
Rvi15 2 2	Lotus japonicus	TIR-NLR
lotja.MG20.gnm3.ann1.Lj0g3v0234849.1	Lotus japonicus	TIR-NLR
L10//L3	Lotus japonicus	TIR-NLR
TN2 1	Lotus japonicus	TIR-NLR
CHS1 2	Lotus japonicus	TIR-NLR
L9 1	Lotus japonicus	TIR-NLR
Dm2d^Uk-1 1	Lotus japonicus	TIR-NLR
lotja.MG20.gnm3.ann1.Lj0g3v0362909.2	Lotus japonicus	TIR-NLR
lotja.MG20.gnm3.ann1.Lj0g3v0120789.1	Lotus japonicus	TIR-NLR
RPP1-NdA 2	Lotus japonicus	TIR-NLR
P 1 3	Lotus japonicus	TIR-NLR
lotja.MG20.gnm3.ann1.Lj3g3v2692930.1	Lotus japonicus	TIR-NLR
Ma 2 2	Lotus japonicus	TIR-NLR
lotja.MG20.gnm3.ann1.Lj0g3v0259009.2	Lotus japonicus	TIR-NLR
lotja.MG20.gnm3.ann1.Lj0g3v0101439.3	Lotus japonicus	TIR-NLR
lotja.MG20.gnm3.ann1.Lj3g3v0323300.1	Lotus japonicus	TIR-NLR
RT4-4 1	Lotus japonicus	TIR-NLR
VG9514-Rgene 1	Lotus japonicus	TIR-NLR
lotja.MG20.gnm3.ann1.Lj0g3v0302529.1	Lotus japonicus	TIR-NLR
WRKY19 1 4	Lotus japonicus	TIR-NLR
lotja.MG20.gnm3.ann1.Lj1g3v3642040.1	Lotus japonicus	TIR-NLR
lotja.MG20.gnm3.ann1.Lj2g3v0635030.3	Lotus japonicus	TIR-NLR
RRS1-R	Lotus japonicus	TIR-NLR
MrRUN1 1	Lotus japonicus	TIR-NLR
lotja.MG20.gnm3.ann1.Lj0g3v0131819.1	Lotus japonicus	TIR-NLR
Roq1 1	Lotus japonicus	TIR-NLR
DM10^Col-0 1	Lotus japonicus	TIR-NLR
lotja.MG20.gnm3.ann1.Lj3g3v0323240.2	Lotus japonicus	TIR-NLR
lotja.MG20.gnm3.ann1.Lj3g3v0464890.2	Lotus japonicus	TIR-NLR
lotja.MG20.gnm3.ann1.Lj0g3v0214779.1	Lotus japonicus	TIR-NLR
lotja.MG20.gnm3.ann1.Lj4g3v3099370.1	Lotus japonicus	TIR-NLR
RPS4^No-0 1	Lotus japonicus	TIR-NLR
Prv^1	Lotus japonicus	TIR-NLR
RLM1A 1	Lotus japonicus	TIR-NLR
TAG24-Rgene 2	Lotus japonicus	TIR-NLR
lotja.MG20.gnm3.ann1.Lj3g3v0740490.2	Lotus japonicus	TIR-NLR
Prv^2_(2)	Lotus japonicus	TIR-NLR
WRR4B^Ws-2 1 2	Lotus japonicus	TIR-NLR
lotja.MG20.gnm3.ann1.Lj0g3v0188119.2_(1)	Lotus japonicus	TIR-NLR
lotja.MG20.gnm3.ann1.Lj3g3v1101570.1	Lotus japonicus	TIR-NLR
RRS1-Ws 2	Lotus japonicus	TIR-NLR
lotja.MG20.gnm3.ann1.Lj0g3v0307239.1	Lotus japonicus	TIR-NLR
WRR4A^HR-5 2	Lotus japonicus	TIR-NLR
lotja.MG20.gnm3.ann1.Lj0g3v0098939.1	Lotus japonicus	TIR-NLR
Prv^2	Lotus japonicus	TIR-NLR
lotja.MG20.gnm3.ann1.Lj6g3v0936950.1	Lotus japonicus	TIR-NLR
lotja.MG20.gnm3.ann1.Lj2g3v0634990.2	Lotus japonicus	TIR-NLR
lotja.MG20.gnm3.ann1.Lj3g3v1527980.1	Lotus japonicus	TIR-NLR
RLM1B 2	Lotus japonicus	TIR-NLR
SNC1 2	Lotus japonicus	TIR-NLR
RRS1-Ws 1	Lotus japonicus	TIR-NLR
LH 2	Lotus japonicus	TIR-NLR
LAZ5 2	Lotus japonicus	TIR-NLR
Bs4 2	Lotus japonicus	TIR-NLR
RAC1 2	Lotus japonicus	TIR-NLR
lotja.MG20.gnm3.ann1.Lj4g3v3099520.1	Lotus japonicus	TIR-NLR
Dm2d^Uk-1 2	Lotus japonicus	TIR-NLR
lotja.MG20.gnm3.ann1.Lj0g3v0128709.1	Lotus japonicus	TIR-NLR
lotja.MG20.gnm3.ann1.Lj3g3v1048920.3_(1)	Lotus japonicus	TIR-NLR
lotja.MG20.gnm3.ann1.Lj0g3v0188449.1	Lotus japonicus	TIR-NLR
lotja.MG20.gnm3.ann1.Lj3g3v0744620.1	Lotus japonicus	TIR-NLR
VG9514-Rgene 2	Lotus japonicus	TIR-NLR
RT4-4 2	Lotus japonicus	TIR-NLR
lotja.MG20.gnm3.ann1.Lj5g3v1665180.1	Lotus japonicus	TIR-NLR
Fom-1 2 2	Lotus japonicus	TIR-NLR
SOC3//WRR12^Ler-0 2	Lotus japonicus	TIR-NLR
lotja.MG20.gnm3.ann1.Lj0g3v0095249.1	Lotus japonicus	TIR-NLR
TN2 2	Lotus japonicus	TIR-NLR
lotja.MG20.gnm3.ann1.Lj3g3v2666490.1	Lotus japonicus	TIR-NLR
L 2 2	Lotus japonicus	TIR-NLR
RPP1-ZdrA	Lotus japonicus	TIR-NLR
WRR4A^Oy-0 2	Lotus japonicus	TIR-NLR
DM10^Tuescha9 2	Lotus japonicus	TIR-NLR
RPP28 2	Lotus japonicus	TIR-NLR
muRdr1H 1	Lotus japonicus	TIR-NLR
RPS4-Ws 2	Lotus japonicus	TIR-NLR
lotja.MG20.gnm3.ann1.Lj1g3v2482340.4	Lotus japonicus	TIR-NLR
GmNNL1^HT1 1 2	Lotus japonicus	TIR-NLR
lotja.MG20.gnm3.ann1.Lj3g3v0465910.1	Lotus japonicus	TIR-NLR
RPS4 2	Lotus japonicus	TIR-NLR
lotja.MG20.gnm3.ann1.Lj2g3v1352610.1	Lotus japonicus	TIR-NLR
lotja.MG20.gnm3.ann1.Lj0g3v0160389.1	Lotus japonicus	TIR-NLR
lotja.MG20.gnm3.ann1.Lj2g3v0634990.3	Lotus japonicus	TIR-NLR
RPS6 2	Lotus japonicus	TIR-NLR
L5 2	Lotus japonicus	TIR-NLR
lotja.MG20.gnm3.ann1.Lj1g3v1361010.2	Lotus japonicus	TIR-NLR
lotja.MG20.gnm3.ann1.Lj0g3v0327379.2	Lotus japonicus	TIR-NLR
lotja.MG20.gnm3.ann1.Lj0g3v0293239.1	Lotus japonicus	TIR-NLR
Dm1^Uk-3 2	Lotus japonicus	TIR-NLR
lotja.MG20.gnm3.ann1.Lj0g3v0168919.2	Lotus japonicus	TIR-NLR
CSA1 2	Lotus japonicus	TIR-NLR
lotja.MG20.gnm3.ann1.Lj0g3v0354289.1_(2)	Lotus japonicus	TIR-NLR
lotja.MG20.gnm3.ann1.Lj0g3v0283809.2	Lotus japonicus	TIR-NLR
WRR9^Hi-0 1	Lotus japonicus	TIR-NLR
BAR1 1	Lotus japonicus	TIR-NLR
L2 2	Lotus japonicus	TIR-NLR
Pl17 1	Lotus japonicus	TIR-NLR
L11//L6//L7	Lotus japonicus	TIR-NLR
lotja.MG20.gnm3.ann1.Lj0g3v0000209.1	Lotus japonicus	TIR-NLR
lotja.MG20.gnm3.ann1.Lj2g3v0634890.1	Lotus japonicus	TIR-NLR
CSA1 1	Lotus japonicus	TIR-NLR
Rfg1//rj2_rfg1	Lotus japonicus	TIR-NLR
lotja.MG20.gnm3.ann1.Lj3g3v0464890.1	Lotus japonicus	TIR-NLR
lotja.MG20.gnm3.ann1.Lj0g3v0160139.1	Lotus japonicus	TIR-NLR
lotja.MG20.gnm3.ann1.Lj0g3v0188119.1_(2)	Lotus japonicus	TIR-NLR
lotja.MG20.gnm3.ann1.Lj1g3v3642040.2	Lotus japonicus	TIR-NLR
lotja.MG20.gnm3.ann1.Lj2g3v0620850.2	Lotus japonicus	TIR-NLR
lotja.MG20.gnm3.ann1.Lj0g3v0111359.1_(1)	Lotus japonicus	TIR-NLR
MdNLR16 2	Lotus japonicus	TIR-NLR
lotja.MG20.gnm3.ann1.Lj0g3v0340619.1	Lotus japonicus	TIR-NLR
lotja.MG20.gnm3.ann1.Lj0g3v0188119.2_(2)	Lotus japonicus	TIR-NLR
RPP2B 2	Lotus japonicus	TIR-NLR
lotja.MG20.gnm3.ann1.Lj2g3v0635030.1	Lotus japonicus	TIR-NLR
DSC2 2	Lotus japonicus	TIR-NLR
DSC1 1 2	Lotus japonicus	TIR-NLR
lotja.MG20.gnm3.ann1.Lj0g3v0245159.1	Lotus japonicus	TIR-NLR
lotja.MG20.gnm3.ann1.Lj3g3v1571340.1	Lotus japonicus	TIR-NLR
RPS6 1	Lotus japonicus	TIR-NLR
M 2	Lotus japonicus	TIR-NLR
muRdr1H 2	Lotus japonicus	TIR-NLR
RPP2A_(2)	Lotus japonicus	TIR-NLR
lotja.MG20.gnm3.ann1.Lj0g3v0168689.1	Lotus japonicus	TIR-NLR
KR1 2 2	Lotus japonicus	TIR-NLR
RPP4 2 2	Lotus japonicus	TIR-NLR
DSC1 2 2	Lotus japonicus	TIR-NLR
lotja.MG20.gnm3.ann1.Lj0g3v0310499.1	Lotus japonicus	TIR-NLR
Ry_sto 1	Lotus japonicus	TIR-NLR
Dm2h^Bla-1 1	Lotus japonicus	TIR-NLR
RPS4B 1	Lotus japonicus	TIR-NLR
lotja.MG20.gnm3.ann1.Lj0g3v0307459.1	Lotus japonicus	TIR-NLR
RPP5 1	Lotus japonicus	TIR-NLR
lotja.MG20.gnm3.ann1.Lj0g3v0044699.1	Lotus japonicus	TIR-NLR
lotja.MG20.gnm3.ann1.Lj0g3v0167069.1	Lotus japonicus	TIR-NLR
lotja.MG20.gnm3.ann1.Lj3g3v0423770.1	Lotus japonicus	TIR-NLR
L2 1	Lotus japonicus	TIR-NLR
SOC3	Lotus japonicus	TIR-NLR
lotja.MG20.gnm3.ann1.Lj0g3v0178779.1	Lotus japonicus	TIR-NLR
lotja.MG20.gnm3.ann1.Lj0g3v0221339.2	Lotus japonicus	TIR-NLR
lotja.MG20.gnm3.ann1.Lj0g3v0044919.1	Lotus japonicus	TIR-NLR
L8 2	Lotus japonicus	TIR-NLR
lotja.MG20.gnm3.ann1.Lj0g3v0283809.1	Lotus japonicus	TIR-NLR
lotja.MG20.gnm3.ann1.Lj3g3v1048920.1	Lotus japonicus	TIR-NLR
RPP5 2	Lotus japonicus	TIR-NLR
WRR4A^Col-0 1	Lotus japonicus	TIR-NLR
RPP1-WsA 1	Lotus japonicus	TIR-NLR
lotja.MG20.gnm3.ann1.Lj0g3v0064119.2_(2)	Lotus japonicus	TIR-NLR
Rj2 2	Lotus japonicus	TIR-NLR
lotja.MG20.gnm3.ann1.Lj0g3v0329149.1	Lotus japonicus	TIR-NLR
N 2 2	Lotus japonicus	TIR-NLR
lotja.MG20.gnm3.ann1.Lj0g3v0275419.1_(1)	Lotus japonicus	TIR-NLR
lotja.MG20.gnm3.ann1.Lj0g3v0212039.1	Lotus japonicus	TIR-NLR
lotja.MG20.gnm3.ann1.Lj2g3v3084010.2	Lotus japonicus	TIR-NLR
L3 2	Lotus japonicus	TIR-NLR
P2 2	Lotus japonicus	TIR-NLR
lotja.MG20.gnm3.ann1.Lj2g3v1353630.1	Lotus japonicus	TIR-NLR
lotja.MG20.gnm3.ann1.Lj0g3v0064119.1_(2)	Lotus japonicus	TIR-NLR
RPP1-WsB 2 2	Lotus japonicus	TIR-NLR
DM10^Col-0 2	Lotus japonicus	TIR-NLR
lotja.MG20.gnm3.ann1.Lj0g3v0157079.1	Lotus japonicus	TIR-NLR
lotja.MG20.gnm3.ann1.Lj3g3v0740490.1	Lotus japonicus	TIR-NLR
lotja.MG20.gnm3.ann1.Lj0g3v0355189.1	Lotus japonicus	TIR-NLR
lotja.MG20.gnm3.ann1.Lj0g3v0064119.3_(2)	Lotus japonicus	TIR-NLR
RPP1-EstA	Lotus japonicus	TIR-NLR
L4 2	Lotus japonicus	TIR-NLR
MrRUN1 2	Lotus japonicus	TIR-NLR
lotja.MG20.gnm3.ann1.Lj4g3v3099550.1	Lotus japonicus	TIR-NLR
lotja.MG20.gnm3.ann1.Lj0g3v0247399.1	Lotus japonicus	TIR-NLR
L5 1	Lotus japonicus	TIR-NLR
lotja.MG20.gnm3.ann1.Lj3g3v0323290.1	Lotus japonicus	TIR-NLR
Ngc-D 2	Lotus japonicus	TIR-NLR
WRR4B^Ws-2 2 2	Lotus japonicus	TIR-NLR
SSI4 2	Lotus japonicus	TIR-NLR
lotja.MG20.gnm3.ann1.Lj0g3v0133229.1	Lotus japonicus	TIR-NLR
RPS4^No-0 2	Lotus japonicus	TIR-NLR
SIKIC1 2	Lotus japonicus	TIR-NLR
RPP2A	Lotus japonicus	TIR-NLR
lotja.MG20.gnm3.ann1.Lj1g3v0913150.2	Lotus japonicus	TIR-NLR
lotja.MG20.gnm3.ann1.Lj0g3v0162289.1	Lotus japonicus	TIR-NLR
lotja.MG20.gnm3.ann1.Lj6g3v1601950.2	Lotus japonicus	TIR-NLR
lotja.MG20.gnm3.ann1.Lj0g3v0297389.2_(2)	Lotus japonicus	TIR-NLR
MdNLR16 1	Lotus japonicus	TIR-NLR
P 2 1	Lotus japonicus	TIR-NLR
lotja.MG20.gnm3.ann1.Lj0g3v0187769.1	Lotus japonicus	TIR-NLR
lotja.MG20.gnm3.ann1.Lj3g3v0740500.1	Lotus japonicus	TIR-NLR
lotja.MG20.gnm3.ann1.Lj0g3v0239989.1	Lotus japonicus	TIR-NLR
lotja.MG20.gnm3.ann1.Lj3g3v0423950.1	Lotus japonicus	TIR-NLR
SIKIC3 2	Lotus japonicus	TIR-NLR
Bs4 1	Lotus japonicus	TIR-NLR
lotja.MG20.gnm3.ann1.Lj3g3v1048920.3_(2)	Lotus japonicus	TIR-NLR
WRR4B^Col-0 2	Lotus japonicus	TIR-NLR
Prv^2_(1)	Lotus japonicus	TIR-NLR
TAO1 2	Lotus japonicus	TIR-NLR
lotja.MG20.gnm3.ann1.Lj0g3v0213739.1	Lotus japonicus	TIR-NLR
lotja.MG20.gnm3.ann1.Lj1g3v1361010.1	Lotus japonicus	TIR-NLR
Gro1-4 1	Lotus japonicus	TIR-NLR
WRR4B^Col-0 1	Lotus japonicus	TIR-NLR
lotja.MG20.gnm3.ann1.Lj0g3v0353789.1	Lotus japonicus	TIR-NLR
lotja.MG20.gnm3.ann1.Lj0g3v0302489.1	Lotus japonicus	TIR-NLR
RLM1B 1	Lotus japonicus	TIR-NLR
SIKIC2 2	Lotus japonicus	TIR-NLR
RPP1-NdA 1	Lotus japonicus	TIR-NLR
RPP4 1 2	Lotus japonicus	TIR-NLR
lotja.MG20.gnm3.ann1.Lj0g3v0245169.1	Lotus japonicus	TIR-NLR
Fom-1 1 2	Lotus japonicus	TIR-NLR
L9 2	Lotus japonicus	TIR-NLR
Rvi15 1 1	Lotus japonicus	TIR-NLR
lotja.MG20.gnm3.ann1.Lj0g3v0327379.4	Lotus japonicus	TIR-NLR
lotja.MG20.gnm3.ann1.Lj3g3v1844260.1	Lotus japonicus	TIR-NLR
lotja.MG20.gnm3.ann1.Lj1g3v2482340.3	Lotus japonicus	TIR-NLR
lotja.MG20.gnm3.ann1.Lj0g3v0197999.1	Lotus japonicus	TIR-NLR
RPP1-WsC 1	Lotus japonicus	TIR-NLR
lotja.MG20.gnm3.ann1.Lj0g3v0111369.1	Lotus japonicus	TIR-NLR
lotja.MG20.gnm3.ann1.Lj0g3v0268419.1	Lotus japonicus	TIR-NLR
lotja.MG20.gnm3.ann1.Lj0g3v0331109.1	Lotus japonicus	TIR-NLR
lotja.MG20.gnm3.ann1.Lj0g3v0070709.1	Lotus japonicus	TIR-NLR
lotja.MG20.gnm3.ann1.Lj0g3v0355009.1	Lotus japonicus	TIR-NLR
lotja.MG20.gnm3.ann1.Lj6g3v1038830.2	Lotus japonicus	TIR-NLR
lotja.MG20.gnm3.ann1.Lj0g3v0306049.1	Lotus japonicus	TIR-NLR
RPP2B 1	Lotus japonicus	TIR-NLR
lotja.MG20.gnm3.ann1.Lj0g3v0160149.2	Lotus japonicus	TIR-NLR
Dm2h^Bla-1 2	Lotus japonicus	TIR-NLR
DM2h^Ler 2	Lotus japonicus	TIR-NLR
lotja.MG20.gnm3.ann1.Lj3g3v2665430.1	Lotus japonicus	TIR-NLR
N 1 1	Lotus japonicus	TIR-NLR
M 1	Lotus japonicus	TIR-NLR
RCT1 2	Lotus japonicus	TIR-NLR
Prv^1_(2)	Lotus japonicus	TIR-NLR
DSC2 1	Lotus japonicus	TIR-NLR
WRR9^Hi-0 2	Lotus japonicus	TIR-NLR
lotja.MG20.gnm3.ann1.Lj3g3v1571330.1	Lotus japonicus	TIR-NLR
lotja.MG20.gnm3.ann1.Lj3g3v0465900.1	Lotus japonicus	TIR-NLR
TNL2-PN40024 1	Lotus japonicus	TIR-NLR
lotja.MG20.gnm3.ann1.Lj0g3v0132469.1	Lotus japonicus	TIR-NLR
lotja.MG20.gnm3.ann1.Lj6g3v0931320.1	Lotus japonicus	TIR-NLR
P2 1	Lotus japonicus	TIR-NLR
CHS1 1	Lotus japonicus	TIR-NLR
lotja.MG20.gnm3.ann1.Lj0g3v0267779.3	Lotus japonicus	TIR-NLR
lotja.MG20.gnm3.ann1.Lj0g3v0187769.2	Lotus japonicus	TIR-NLR
lotja.MG20.gnm3.ann1.Lj0g3v0331339.3	Lotus japonicus	TIR-NLR
GmKR3 2	Lotus japonicus	TIR-NLR
lotja.MG20.gnm3.ann1.Lj3g3v1571350.1	Lotus japonicus	TIR-NLR
lotja.MG20.gnm3.ann1.Lj0g3v0362909.3	Lotus japonicus	TIR-NLR
lotja.MG20.gnm3.ann1.Lj3g3v0323240.1	Lotus japonicus	TIR-NLR
lotja.MG20.gnm3.ann1.Lj5g3v0875650.1	Lotus japonicus	TIR-NLR
L7 2	Lotus japonicus	TIR-NLR
VICTR 2	Lotus japonicus	TIR-NLR
SSI4 1	Lotus japonicus	TIR-NLR
lotja.MG20.gnm3.ann1.Lj0g3v0101439.1	Lotus japonicus	TIR-NLR
Y-1 2 2	Lotus japonicus	TIR-NLR
lotja.MG20.gnm3.ann1.Lj0g3v0044949.1	Lotus japonicus	TIR-NLR
lotja.MG20.gnm3.ann1.Lj2g3v0620850.1	Lotus japonicus	TIR-NLR
RLM1A 2	Lotus japonicus	TIR-NLR
DM2h^Ler 1	Lotus japonicus	TIR-NLR
lotja.MG20.gnm3.ann1.Lj2g3v3084230.1	Lotus japonicus	TIR-NLR
lotja.MG20.gnm3.ann1.Lj1g3v2482340.1	Lotus japonicus	TIR-NLR
lotja.MG20.gnm3.ann1.Lj1g3v3194700.1	Lotus japonicus	TIR-NLR
lotja.MG20.gnm3.ann1.Lj0g3v0247409.2	Lotus japonicus	TIR-NLR
lotja.MG20.gnm3.ann1.Lj0g3v0297389.2_(1)	Lotus japonicus	TIR-NLR
lotja.MG20.gnm3.ann1.Lj4g3v3099480.1	Lotus japonicus	TIR-NLR
RPP1-EstA//RPP1-ZdrA	Lotus japonicus	TIR-NLR
lotja.MG20.gnm3.ann1.Lj0g3v0110329.1	Lotus japonicus	TIR-NLR
L10	Lotus japonicus	TIR-NLR
RPP1-WsC 2	Lotus japonicus	TIR-NLR
lotja.MG20.gnm3.ann1.Lj5g3v0089470.1	Lotus japonicus	TIR-NLR
lotja.MG20.gnm3.ann1.Lj3g3v0740480.1	Lotus japonicus	TIR-NLR
lotja.MG20.gnm3.ann1.Lj0g3v0247409.1	Lotus japonicus	TIR-NLR
WRR8^Sf-2 1 2	Lotus japonicus	TIR-NLR
lotja.MG20.gnm3.ann1.Lj2g3v0634990.1	Lotus japonicus	TIR-NLR
RPP1-WsA 2	Lotus japonicus	TIR-NLR
lotja.MG20.gnm3.ann1.Lj0g3v0064119.2_(1)	Lotus japonicus	TIR-NLR
Rj2 1	Lotus japonicus	TIR-NLR
lotja.MG20.gnm3.ann1.Lj0g3v0362909.4	Lotus japonicus	TIR-NLR
L4 1	Lotus japonicus	TIR-NLR
lotja.MG20.gnm3.ann1.Lj3g3v1048920.2_(1)	Lotus japonicus	TIR-NLR
L6 2	Lotus japonicus	TIR-NLR
TNL2-PN40024 2	Lotus japonicus	TIR-NLR
lotja.MG20.gnm3.ann1.Lj0g3v0353669.1	Lotus japonicus	TIR-NLR
lotja.MG20.gnm3.ann1.Lj2g3v0635020.1	Lotus japonicus	TIR-NLR
WRR8^Sf-2 2 2	Lotus japonicus	TIR-NLR
lotja.MG20.gnm3.ann1.Lj3g3v0743560.1	Lotus japonicus	TIR-NLR
lotja.MG20.gnm3.ann1.Lj0g3v0245149.1	Lotus japonicus	TIR-NLR
lotja.MG20.gnm3.ann1.Lj0g3v0045059.1	Lotus japonicus	TIR-NLR
HRG1 2	Lotus japonicus	TIR-NLR
RPS4-Ws 1	Lotus japonicus	TIR-NLR
Rfg1 2	Lotus japonicus	TIR-NLR
lotja.MG20.gnm3.ann1.Lj1g3v1361010.4	Lotus japonicus	TIR-NLR
lotja.MG20.gnm3.ann1.Lj0g3v0201709.1	Lotus japonicus	TIR-NLR
RLM3_Col 2	Lotus japonicus	TIR-NLR
L 1 2	Lotus japonicus	TIR-NLR
lotja.MG20.gnm3.ann1.Lj2g3v3084010.1	Lotus japonicus	TIR-NLR
MrRPV1 1	Lotus japonicus	TIR-NLR
lotja.MG20.gnm3.ann1.Lj2g3v0620850.3	Lotus japonicus	TIR-NLR
lotja.MG20.gnm3.ann1.Lj3g3v0429250.1	Lotus japonicus	TIR-NLR
Roq1 2	Lotus japonicus	TIR-NLR
lotja.MG20.gnm3.ann1.Lj0g3v0239999.1	Lotus japonicus	TIR-NLR
GhDSC1 2	Lotus japonicus	TIR-NLR
HRG1 1	Lotus japonicus	TIR-NLR
RRS1-S 2	Lotus japonicus	TIR-NLR
MrRPV1 2	Lotus japonicus	TIR-NLR
SNC1 1	Lotus japonicus	TIR-NLR
lotja.MG20.gnm3.ann1.Lj0g3v0333849.1	Lotus japonicus	TIR-NLR
WRR4A^Oy-0 1	Lotus japonicus	TIR-NLR
lotja.MG20.gnm3.ann1.Lj6g3v1601950.1	Lotus japonicus	TIR-NLR
lotja.MG20.gnm3.ann1.Lj0g3v0255889.1	Lotus japonicus	TIR-NLR
LAZ5 1	Lotus japonicus	TIR-NLR
lotja.MG20.gnm3.ann1.Lj0g3v0221339.1	Lotus japonicus	TIR-NLR
rj2_rfg1	Lotus japonicus	TIR-NLR
lotja.MG20.gnm3.ann1.Lj0g3v0275419.1_(2)	Lotus japonicus	TIR-NLR
lotja.MG20.gnm3.ann1.Lj0g3v0104929.1	Lotus japonicus	TIR-NLR
lotja.MG20.gnm3.ann1.Lj1g3v3947020.1	Lotus japonicus	TIR-NLR
Prv^1_(1)	Lotus japonicus	TIR-NLR
lotja.MG20.gnm3.ann1.Lj0g3v0168919.1	Lotus japonicus	TIR-NLR
Y-1 1 2	Lotus japonicus	TIR-NLR
lotja.MG20.gnm3.ann1.Lj3g3v0740480.2	Lotus japonicus	TIR-NLR
lotja.MG20.gnm3.ann1.Lj0g3v0188119.1_(1)	Lotus japonicus	TIR-NLR
lotja.MG20.gnm3.ann1.Lj3g3v1381500.2	Lotus japonicus	TIR-NLR
lotja.MG20.gnm3.ann1.Lj0g3v0282469.1	Lotus japonicus	TIR-NLR
lotja.MG20.gnm3.ann1.Lj0g3v0302529.2	Lotus japonicus	TIR-NLR
lotja.MG20.gnm3.ann1.Lj0g3v0064119.1_(1)	Lotus japonicus	TIR-NLR
lotja.MG20.gnm3.ann1.Lj0g3v0267779.1	Lotus japonicus	TIR-NLR
lotja.MG20.gnm3.ann1.Lj0g3v0337299.1	Lotus japonicus	TIR-NLR
TN13 2	Lotus japonicus	TIR-NLR
LH 1	Lotus japonicus	TIR-NLR
RLM3_Col 1	Lotus japonicus	TIR-NLR
SLH1 2	Lotus japonicus	TIR-NLR
Pl17 2	Lotus japonicus	TIR-NLR
lotja.MG20.gnm3.ann1.Lj0g3v0283809.3	Lotus japonicus	TIR-NLR
lotja.MG20.gnm3.ann1.Lj2g3v0249870.1	Lotus japonicus	TIR-NLR
lotja.MG20.gnm3.ann1.Lj6g3v1038830.1	Lotus japonicus	TIR-NLR
lotja.MG20.gnm3.ann1.Lj1g3v2482340.2	Lotus japonicus	TIR-NLR
lotja.MG20.gnm3.ann1.Lj0g3v0075289.1	Lotus japonicus	TIR-NLR
TAG24-Rgene 1	Lotus japonicus	TIR-NLR
lotja.MG20.gnm3.ann1.Lj2g3v2256410.1	Lotus japonicus	TIR-NLR
WRR4A^Col-0 2	Lotus japonicus	TIR-NLR
lotja.MG20.gnm3.ann1.Lj0g3v0097779.1	Lotus japonicus	TIR-NLR
lotja.MG20.gnm3.ann1.Lj1g3v1361010.3	Lotus japonicus	TIR-NLR
VICTR 1	Lotus japonicus	TIR-NLR
lotja.MG20.gnm3.ann1.Lj0g3v0044709.1	Lotus japonicus	TIR-NLR
lotja.MG20.gnm3.ann1.Lj3g3v2666470.1	Lotus japonicus	TIR-NLR
GhDSC1 1	Lotus japonicus	TIR-NLR
lotja.MG20.gnm3.ann1.Lj0g3v0111359.1_(2)	Lotus japonicus	TIR-NLR
RCT1 1	Lotus japonicus	TIR-NLR
RPP1-WsB 1 2	Lotus japonicus	TIR-NLR
lotja.MG20.gnm3.ann1.Lj3g3v2667550.1	Lotus japonicus	TIR-NLR
RRS1B 1	Lotus japonicus	TIR-NLR
lotja.MG20.gnm3.ann1.Lj1g3v2415470.1	Lotus japonicus	TIR-NLR
lotja.MG20.gnm3.ann1.Lj0g3v0283809.4	Lotus japonicus	TIR-NLR
RPS4B 2	Lotus japonicus	TIR-NLR
Dm2h^Uk-1 1	Lotus japonicus	TIR-NLR
lotja.MG20.gnm3.ann1.Lj3g3v1048920.2_(2)	Lotus japonicus	TIR-NLR
lotja.MG20.gnm3.ann1.Lj1g3v3947020.2	Lotus japonicus	TIR-NLR
GmNNL1^HT1 2 1	Lotus japonicus	TIR-NLR
RRS1-R//SLH1	Lotus japonicus	TIR-NLR
lotja.MG20.gnm3.ann1.Lj0g3v0221309.1	Lotus japonicus	TIR-NLR
lotja.MG20.gnm3.ann1.Lj0g3v0267779.2	Lotus japonicus	TIR-NLR
lotja.MG20.gnm3.ann1.Lj0g3v0353789.2	Lotus japonicus	TIR-NLR
lotja.MG20.gnm3.ann1.Lj3g3v1567740.1	Lotus japonicus	TIR-NLR
RAC1 1	Lotus japonicus	TIR-NLR
lotja.MG20.gnm3.ann1.Lj2g3v2002040.1	Lotus japonicus	TIR-NLR
lotja.MG20.gnm3.ann1.Lj0g3v0318919.1	Lotus japonicus	TIR-NLR
lotja.MG20.gnm3.ann1.Lj1g3v3170110.2	Lotus japonicus	TIR-NLR
lotja.MG20.gnm3.ann1.Lj2g3v2051230.2	Lotus japonicus	TIR-NLR
lotja.MG20.gnm3.ann1.Lj1g3v3170110.1	Lotus japonicus	TIR-NLR
lotja.MG20.gnm3.ann1.Lj0g3v0339369.1	Lotus japonicus	TIR-NLR
lotja.MG20.gnm3.ann1.Lj0g3v0254349.1	Lotus japonicus	TIR-NLR
lotja.MG20.gnm3.ann1.Lj0g3v0312469.2	Lotus japonicus	TIR-NLR
lotja.MG20.gnm3.ann1.Lj0g3v0211479.1	Lotus japonicus	TIR-NLR
lotja.MG20.gnm3.ann1.Lj2g3v3149860.1	Lotus japonicus	TIR-NLR
lotja.MG20.gnm3.ann1.Lj0g3v0203979.1	Lotus japonicus	TIR-NLR
lotja.MG20.gnm3.ann1.Lj1g3v3218140.1	Lotus japonicus	TIR-NLR
lotja.MG20.gnm3.ann1.Lj2g3v3149390.1	Lotus japonicus	TIR-NLR
AtNRG1.3	Lotus japonicus	TIR-NLR
lotja.MG20.gnm3.ann1.Lj4g3v1273720.1	Lotus japonicus	TIR-NLR
lotja.MG20.gnm3.ann1.Lj1g3v3217950.1	Lotus japonicus	TIR-NLR
lotja.MG20.gnm3.ann1.Lj0g3v0120799.1	Lotus japonicus	TIR-NLR
lotja.MG20.gnm3.ann1.Lj2g3v2051230.1	Lotus japonicus	TIR-NLR
lotja.MG20.gnm3.ann1.Lj0g3v0186439.1	Lotus japonicus	TIR-NLR
lotja.MG20.gnm3.ann1.Lj0g3v0036599.1	Lotus japonicus	TIR-NLR
lotja.MG20.gnm3.ann1.Lj0g3v0294269.1	Lotus japonicus	TIR-NLR
lotja.MG20.gnm3.ann1.Lj1g3v3170110.4	Lotus japonicus	TIR-NLR
lotja.MG20.gnm3.ann1.Lj1g3v3170110.3	Lotus japonicus	TIR-NLR
lotja.MG20.gnm3.ann1.Lj0g3v0254369.1	Lotus japonicus	TIR-NLR
lotja.MG20.gnm3.ann1.Lj0g3v0254329.2	Lotus japonicus	TIR-NLR
lotja.MG20.gnm3.ann1.Lj0g3v0081059.1	Lotus japonicus	TIR-NLR
lotja.MG20.gnm3.ann1.Lj0g3v0311359.2	Lotus japonicus	TIR-NLR
lotja.MG20.gnm3.ann1.Lj1g3v3718130.1	Lotus japonicus	TIR-NLR
lotja.MG20.gnm3.ann1.Lj0g3v0174759.1	Lotus japonicus	TIR-NLR
lotja.MG20.gnm3.ann1.Lj1g3v3172190.1	Lotus japonicus	TIR-NLR
lotja.MG20.gnm3.ann1.Lj0g3v0328349.1	Lotus japonicus	TIR-NLR
lotja.MG20.gnm3.ann1.Lj1g3v0604910.1	Lotus japonicus	TIR-NLR
lotja.MG20.gnm3.ann1.Lj0g3v0294279.1	Lotus japonicus	TIR-NLR
lotja.MG20.gnm3.ann1.Lj0g3v0312469.3	Lotus japonicus	TIR-NLR
lotja.MG20.gnm3.ann1.Lj0g3v0312469.1	Lotus japonicus	TIR-NLR
lotja.MG20.gnm3.ann1.Lj0g3v0081039.1	Lotus japonicus	TIR-NLR
lotja.MG20.gnm3.ann1.Lj0g3v0311359.1	Lotus japonicus	TIR-NLR
lotja.MG20.gnm3.ann1.Lj0g3v0081069.1	Lotus japonicus	TIR-NLR
lotja.MG20.gnm3.ann1.Lj0g3v0211489.1	Lotus japonicus	TIR-NLR
RGC2B 1	Lotus japonicus	CCG10-NLR
lotja.MG20.gnm3.ann1.Lj4g3v0446720.2	Lotus japonicus	CCG10-NLR
Rpp1-R3 1	Lotus japonicus	CCG10-NLR
SpNBS-LRR 1	Lotus japonicus	CCG10-NLR
RPP39 1	Lotus japonicus	CCG10-NLR
lotja.MG20.gnm3.ann1.Lj4g3v0445360.1	Lotus japonicus	CCG10-NLR
lotja.MG20.gnm3.ann1.Lj1g3v2611620.1	Lotus japonicus	CCG10-NLR
lotja.MG20.gnm3.ann1.Lj4g3v0445350.3	Lotus japonicus	CCG10-NLR
SUMM2 1 2	Lotus japonicus	CCG10-NLR
lotja.MG20.gnm3.ann1.Lj0g3v0050609.1	Lotus japonicus	CCG10-NLR
Rsv3 1	Lotus japonicus	CCG10-NLR
RPS2 1	Lotus japonicus	CCG10-NLR
lotja.MG20.gnm3.ann1.Lj1g3v2611620.2	Lotus japonicus	CCG10-NLR
lotja.MG20.gnm3.ann1.Lj6g3v2192320.1	Lotus japonicus	CCG10-NLR
RGC2B 2	Lotus japonicus	CCG10-NLR
SpNBS-LRR 2	Lotus japonicus	CCG10-NLR
GbaNA1 2	Lotus japonicus	CCG10-NLR
lotja.MG20.gnm3.ann1.Lj2g3v3337370.1	Lotus japonicus	CCG10-NLR
Rpp4C4 1	Lotus japonicus	CCG10-NLR
RFL1 2	Lotus japonicus	CCG10-NLR
Pvr4 1	Lotus japonicus	CCG10-NLR
lotja.MG20.gnm3.ann1.Lj2g3v2612010.1	Lotus japonicus	CCG10-NLR
Pvr4 2	Lotus japonicus	CCG10-NLR
UNI 2	Lotus japonicus	CCG10-NLR
RPS5 1 2	Lotus japonicus	CCG10-NLR
lotja.MG20.gnm3.ann1.Lj4g3v2645200.1	Lotus japonicus	CCG10-NLR
Vat 1 2	Lotus japonicus	CCG10-NLR
lotja.MG20.gnm3.ann1.Lj1g3v4058580.1	Lotus japonicus	CCG10-NLR
Rpp1-R4 2 2	Lotus japonicus	CCG10-NLR
RPS2 2	Lotus japonicus	CCG10-NLR
Rsv3 2	Lotus japonicus	CCG10-NLR
SUT1 2	Lotus japonicus	CCG10-NLR
RFL1 1	Lotus japonicus	CCG10-NLR
Rpp1-R3 2	Lotus japonicus	CCG10-NLR
GbaNA1 1	Lotus japonicus	CCG10-NLR
lotja.MG20.gnm3.ann1.Lj1g3v4058600.1	Lotus japonicus	CCG10-NLR
Rpp1-R1 2	Lotus japonicus	CCG10-NLR
lotja.MG20.gnm3.ann1.Lj1g3v3116520.1	Lotus japonicus	CCG10-NLR
Tsw 1	Lotus japonicus	CCG10-NLR
SUMM2 2 2	Lotus japonicus	CCG10-NLR
lotja.MG20.gnm3.ann1.Lj4g3v2645210.1	Lotus japonicus	CCG10-NLR
Rpp1-R1 1	Lotus japonicus	CCG10-NLR
RPP39 2	Lotus japonicus	CCG10-NLR
Vat 2 2	Lotus japonicus	CCG10-NLR
RPS5 2 2	Lotus japonicus	CCG10-NLR
lotja.MG20.gnm3.ann1.Lj3g3v3486820.1	Lotus japonicus	CCG10-NLR
lotja.MG20.gnm3.ann1.Lj1g3v1091410.2	Lotus japonicus	CCG10-NLR
lotja.MG20.gnm3.ann1.Lj0g3v0047499.1	Lotus japonicus	CCG10-NLR
UNI 1	Lotus japonicus	CCG10-NLR
lotja.MG20.gnm3.ann1.Lj4g3v0445350.1	Lotus japonicus	CCG10-NLR
SUT1 1	Lotus japonicus	CCG10-NLR
Rpp1-R4 1 1	Lotus japonicus	CCG10-NLR
lotja.MG20.gnm3.ann1.Lj6g3v2218110.1	Lotus japonicus	CCG10-NLR
lotja.MG20.gnm3.ann1.Lj6g3v2218100.1	Lotus japonicus	CCG10-NLR
Tsw 2	Lotus japonicus	CCG10-NLR
lotja.MG20.gnm3.ann1.Lj4g3v2645210.2	Lotus japonicus	CCG10-NLR
lotja.MG20.gnm3.ann1.Lj1g3v1091410.1	Lotus japonicus	CCG10-NLR
Rpp1-R5 2	Lotus japonicus	CCG10-NLR
Rpp4C4 2	Lotus japonicus	CCG10-NLR
Rpp1-R5 1	Lotus japonicus	CCG10-NLR
lotja.MG20.gnm3.ann1.Lj4g3v0446720.1	Lotus japonicus	CCG10-NLR
ADR1 2	Lotus japonicus	CCR-NLR
lotja.MG20.gnm3.ann1.Lj5g3v0067690.1	Lotus japonicus	CCR-NLR
NbADR1 2	Lotus japonicus	CCR-NLR
NbADR1 1	Lotus japonicus	CCR-NLR
AtNRG1.2 2 2	Lotus japonicus	CCR-NLR
AtNRG1.2 1 2	Lotus japonicus	CCR-NLR
ADR1-L3 2 2	Lotus japonicus	CCR-NLR
lotja.MG20.gnm3.ann1.Lj0g3v0269369.1	Lotus japonicus	CCR-NLR
NRG1 1	Lotus japonicus	CCR-NLR
DAR5 1	Lotus japonicus	CCR-NLR
lotja.MG20.gnm3.ann1.Lj0g3v0343429.1	Lotus japonicus	CCR-NLR
AtNRG1.1 2	Lotus japonicus	CCR-NLR
AtNRG1.1 1	Lotus japonicus	CCR-NLR
lotja.MG20.gnm3.ann1.Lj0g3v0111179.2	Lotus japonicus	CCR-NLR
ADR1-L3 1 2	Lotus japonicus	CCR-NLR
lotja.MG20.gnm3.ann1.Lj2g3v1830940.1	Lotus japonicus	CCR-NLR
lotja.MG20.gnm3.ann1.Lj4g3v0176460.1	Lotus japonicus	CCR-NLR
ADR1-L1 1 2	Lotus japonicus	CCR-NLR
ADR1 1	Lotus japonicus	CCR-NLR
lotja.MG20.gnm3.ann1.Lj4g3v0176460.2	Lotus japonicus	CCR-NLR
ADR1-L2 1	Lotus japonicus	CCR-NLR
lotja.MG20.gnm3.ann1.Lj5g3v0067720.2	Lotus japonicus	CCR-NLR
lotja.MG20.gnm3.ann1.Lj0g3v0100659.1	Lotus japonicus	CCR-NLR
NRG1 2	Lotus japonicus	CCR-NLR
lotja.MG20.gnm3.ann1.Lj5g3v0067720.3	Lotus japonicus	CCR-NLR
ADR1-L2 2	Lotus japonicus	CCR-NLR
ADR1-L1 2 2	Lotus japonicus	CCR-NLR
lotja.MG20.gnm3.ann1.Lj0g3v0343429.2	Lotus japonicus	CCR-NLR
lotja.MG20.gnm3.ann1.Lj0g3v0111179.1	Lotus japonicus	CCR-NLR
lotja.MG20.gnm3.ann1.Lj5g3v0067720.1	Lotus japonicus	CCR-NLR
DAR5 2	Lotus japonicus	CCR-NLR
lotja.MG20.gnm3.ann1.Lj3g3v1929800.1	Lotus japonicus	TNP
lotja.MG20.gnm3.ann1.Lj3g3v1931840.1	Lotus japonicus	TNP
NP_001318809//NP_200433	Lotus japonicus	TNP
lotja.MG20.gnm3.ann1.Lj4g3v2973590.2	Lotus japonicus	TNP
NP_001320048//NP_001327975 2	Lotus japonicus	TNP
lotja.MG20.gnm3.ann1.Lj3g3v1929790.1	Lotus japonicus	TNP
lotja.MG20.gnm3.ann1.Lj2g3v2017720.1	Lotus japonicus	TNP
lotja.MG20.gnm3.ann1.Lj4g3v2973590.1	Lotus japonicus	TNP
XP_057453660.1	Lotus japonicus Gifu	CC-NLR
L^1 2	Lotus japonicus Gifu	CC-NLR
XP_057453229.1	Lotus japonicus Gifu	CC-NLR
MLA1	Lotus japonicus Gifu	CC-NLR
3gG2 1	Lotus japonicus Gifu	CC-NLR
XP_057434123.1	Lotus japonicus Gifu	CC-NLR
Pi37 1 2	Lotus japonicus Gifu	CC-NLR
MLA12 1	Lotus japonicus Gifu	CC-NLR
PIK6-NP 2	Lotus japonicus Gifu	CC-NLR
XP_057448714.1	Lotus japonicus Gifu	CC-NLR
MLA6 2	Lotus japonicus Gifu	CC-NLR
TmPm3 1	Lotus japonicus Gifu	CC-NLR
XP_057427750.1	Lotus japonicus Gifu	CC-NLR
Rp3-1 2	Lotus japonicus Gifu	CC-NLR
Lr1 1	Lotus japonicus Gifu	CC-NLR
XP_057453666.1	Lotus japonicus Gifu	CC-NLR
XP_057433774.1	Lotus japonicus Gifu	CC-NLR
NbPRFb 2	Lotus japonicus Gifu	CC-NLR
Rpi-snk1.1 1 2	Lotus japonicus Gifu	CC-NLR
Pm21 2	Lotus japonicus Gifu	CC-NLR
Sr13a//Sr13b//Sr13c//Sr13d	Lotus japonicus Gifu	CC-NLR
MLA3	Lotus japonicus Gifu	CC-NLR
NRC3 2 2	Lotus japonicus Gifu	CC-NLR
Pb1 1	Lotus japonicus Gifu	CC-NLR
Pi-ta-RGA4 1	Lotus japonicus Gifu	CC-NLR
MLA34	Lotus japonicus Gifu	CC-NLR
Pi2//Piz-t	Lotus japonicus Gifu	CC-NLR
Pm2g 2	Lotus japonicus Gifu	CC-NLR
NbPRFa 1	Lotus japonicus Gifu	CC-NLR
MLA18-1 1 2	Lotus japonicus Gifu	CC-NLR
alpha-WOLF11//alpha-WOLF15//alpha-WOLF2//alpha-WOLF8//alpha-WOLF9 2	Lotus japonicus Gifu	CC-NLR
XP_057431175.1	Lotus japonicus Gifu	CC-NLR
Rph1 2	Lotus japonicus Gifu	CC-NLR
XP_057428650.1	Lotus japonicus Gifu	CC-NLR
Pm3c	Lotus japonicus Gifu	CC-NLR
Rps1-k-2 1	Lotus japonicus Gifu	CC-NLR
XP_057420946.1	Lotus japonicus Gifu	CC-NLR
Bph1/9-9_(1)	Lotus japonicus Gifu	CC-NLR
Sr33 1 2	Lotus japonicus Gifu	CC-NLR
XP_057435684.1	Lotus japonicus Gifu	CC-NLR
Rpi-vnt1.1	Lotus japonicus Gifu	CC-NLR
XP_057428656.1	Lotus japonicus Gifu	CC-NLR
Pm41 2	Lotus japonicus Gifu	CC-NLR
Sr22-PI190945//SrTm5	Lotus japonicus Gifu	CC-NLR
NRC3 1 2	Lotus japonicus Gifu	CC-NLR
XP_057453670.1	Lotus japonicus Gifu	CC-NLR
Rpi-chc1.1 1	Lotus japonicus Gifu	CC-NLR
Pi54 1	Lotus japonicus Gifu	CC-NLR
Ta7DNPR1 2	Lotus japonicus Gifu	CC-NLR
Pm60b 2	Lotus japonicus Gifu	CC-NLR
Rpi-blb2 2	Lotus japonicus Gifu	CC-NLR
beta-WOLF11	Lotus japonicus Gifu	CC-NLR
NiattPtr1 1	Lotus japonicus Gifu	CC-NLR
XP_057451390.1	Lotus japonicus Gifu	CC-NLR
XP_057441563.1	Lotus japonicus Gifu	CC-NLR
Pm2f 2	Lotus japonicus Gifu	CC-NLR
XP_057431307.1	Lotus japonicus Gifu	CC-NLR
XP_057448854.1	Lotus japonicus Gifu	CC-NLR
Pl8 1	Lotus japonicus Gifu	CC-NLR
XP_057438668.1	Lotus japonicus Gifu	CC-NLR
Pi63 1	Lotus japonicus Gifu	CC-NLR
XP_057438669.1	Lotus japonicus Gifu	CC-NLR
RPP8 1	Lotus japonicus Gifu	CC-NLR
XP_057457269.1	Lotus japonicus Gifu	CC-NLR
Sr21 2	Lotus japonicus Gifu	CC-NLR
NbNRC4b 1 2	Lotus japonicus Gifu	CC-NLR
Bph1/9-1	Lotus japonicus Gifu	CC-NLR
XP_057451389.1	Lotus japonicus Gifu	CC-NLR
XP_057453687.1	Lotus japonicus Gifu	CC-NLR
R3a//Rpi-sto2	Lotus japonicus Gifu	CC-NLR
Rcg1 1 2	Lotus japonicus Gifu	CC-NLR
Sw5-b 2	Lotus japonicus Gifu	CC-NLR
XP_057441573.1	Lotus japonicus Gifu	CC-NLR
MLA39-1 2	Lotus japonicus Gifu	CC-NLR
Bph1/9-9_(2)	Lotus japonicus Gifu	CC-NLR
Pm2d 2	Lotus japonicus Gifu	CC-NLR
NtTPN1 1 2	Lotus japonicus Gifu	CC-NLR
Pm5-BMDM	Lotus japonicus Gifu	CC-NLR
Pi5-2 2 3	Lotus japonicus Gifu	CC-NLR
TaRCR1 2 3	Lotus japonicus Gifu	CC-NLR
rpp8_sus 1 2	Lotus japonicus Gifu	CC-NLR
MLA36-1	Lotus japonicus Gifu	CC-NLR
Napostrophe 2 2	Lotus japonicus Gifu	CC-NLR
Pi7-J-2	Lotus japonicus Gifu	CC-NLR
Prf 1 3	Lotus japonicus Gifu	CC-NLR
MLA25-1 2 2	Lotus japonicus Gifu	CC-NLR
alpha-WOLF18 2 2	Lotus japonicus Gifu	CC-NLR
XP_057453678.1	Lotus japonicus Gifu	CC-NLR
RXL	Lotus japonicus Gifu	CC-NLR
XP_057428657.1	Lotus japonicus Gifu	CC-NLR
XP_057451386.1	Lotus japonicus Gifu	CC-NLR
XP_057448409.1	Lotus japonicus Gifu	CC-NLR
Yr-10 2 2	Lotus japonicus Gifu	CC-NLR
Rpi-amr1e-1101//Rpi-amr1e-1123	Lotus japonicus Gifu	CC-NLR
Rpi-amr3-2272 2	Lotus japonicus Gifu	CC-NLR
XP_057428660.1	Lotus japonicus Gifu	CC-NLR
Rpi-amr1e-2300 2	Lotus japonicus Gifu	CC-NLR
CaMi 1	Lotus japonicus Gifu	CC-NLR
Pik-h1 2 1	Lotus japonicus Gifu	CC-NLR
Pm3b 2 3	Lotus japonicus Gifu	CC-NLR
XP_057435693.1	Lotus japonicus Gifu	CC-NLR
MLA19-1 1	Lotus japonicus Gifu	CC-NLR
Rpi-vnt1.3	Lotus japonicus Gifu	CC-NLR
HvRGA1 2	Lotus japonicus Gifu	CC-NLR
Pii-2 2	Lotus japonicus Gifu	CC-NLR
Rpi-hcb1.2 1 2	Lotus japonicus Gifu	CC-NLR
MLA32 1	Lotus japonicus Gifu	CC-NLR
PiPR1 1	Lotus japonicus Gifu	CC-NLR
Pid3 1 1	Lotus japonicus Gifu	CC-NLR
MLA32 2	Lotus japonicus Gifu	CC-NLR
Pbr1.b 1	Lotus japonicus Gifu	CC-NLR
beta-WOLF9 2	Lotus japonicus Gifu	CC-NLR
Ta7ANPR1 1	Lotus japonicus Gifu	CC-NLR
alpha-WOLF10 1	Lotus japonicus Gifu	CC-NLR
XP_057441487.1	Lotus japonicus Gifu	CC-NLR
alpha-WOLF6	Lotus japonicus Gifu	CC-NLR
Pi-ta 2	Lotus japonicus Gifu	CC-NLR
Prf 2 1	Lotus japonicus Gifu	CC-NLR
Rpi-hcb1.2 2 2	Lotus japonicus Gifu	CC-NLR
Bph1/9-1_(1) 2	Lotus japonicus Gifu	CC-NLR
Rpi-nig3-1088a 2	Lotus japonicus Gifu	CC-NLR
Pik-s2	Lotus japonicus Gifu	CC-NLR
rpp8_sus 2 2	Lotus japonicus Gifu	CC-NLR
PigmS 1	Lotus japonicus Gifu	CC-NLR
Ta4ANPR1-RGA4 2	Lotus japonicus Gifu	CC-NLR
Lr13_ha 1	Lotus japonicus Gifu	CC-NLR
Rpi-amr1e-3409 2	Lotus japonicus Gifu	CC-NLR
XP_057453690.1	Lotus japonicus Gifu	CC-NLR
Rpi-amr3 1	Lotus japonicus Gifu	CC-NLR
Rpi-nig3-1088b 2	Lotus japonicus Gifu	CC-NLR
Bph1/9-7_(2)	Lotus japonicus Gifu	CC-NLR
NbNRC4a 2	Lotus japonicus Gifu	CC-NLR
XP_057448412.1	Lotus japonicus Gifu	CC-NLR
Pik-2	Lotus japonicus Gifu	CC-NLR
Yr-10 1 2	Lotus japonicus Gifu	CC-NLR
Pm3a 2	Lotus japonicus Gifu	CC-NLR
Pia-1 2	Lotus japonicus Gifu	CC-NLR
MLA22 2	Lotus japonicus Gifu	CC-NLR
RPP7^Koch-1 1	Lotus japonicus Gifu	CC-NLR
RPP13-Nd-1//RPP13-UKID34 2	Lotus japonicus Gifu	CC-NLR
AhRRS5 1 2	Lotus japonicus Gifu	CC-NLR
RPP8 2	Lotus japonicus Gifu	CC-NLR
Rpi-mcq1.1 1	Lotus japonicus Gifu	CC-NLR
Rpi-edn2 2	Lotus japonicus Gifu	CC-NLR
Xa1 1	Lotus japonicus Gifu	CC-NLR
XP_057441565.1	Lotus japonicus Gifu	CC-NLR
XP_057428661.1	Lotus japonicus Gifu	CC-NLR
R3b 1	Lotus japonicus Gifu	CC-NLR
Pik-s1 2 1	Lotus japonicus Gifu	CC-NLR
alpha-WOLF8	Lotus japonicus Gifu	CC-NLR
Tsn1 2	Lotus japonicus Gifu	CC-NLR
Pm3c//Pm3CS//Pm3d//Pm3e//Pm3f//Pm3g	Lotus japonicus Gifu	CC-NLR
XP_057434116.1	Lotus japonicus Gifu	CC-NLR
XP_057434120.1	Lotus japonicus Gifu	CC-NLR
Ptr1 1 2	Lotus japonicus Gifu	CC-NLR
Sr35 2 2	Lotus japonicus Gifu	CC-NLR
XP_057436135.1	Lotus japonicus Gifu	CC-NLR
HcMLA1 2	Lotus japonicus Gifu	CC-NLR
Bph1/9-7_(1)	Lotus japonicus Gifu	CC-NLR
RPP7^Koch-1 2	Lotus japonicus Gifu	CC-NLR
Rps1-k-2 2	Lotus japonicus Gifu	CC-NLR
alpha-WOLF18 1 2	Lotus japonicus Gifu	CC-NLR
L^2b 1	Lotus japonicus Gifu	CC-NLR
Pik-h1 1 4	Lotus japonicus Gifu	CC-NLR
MLA30-1	Lotus japonicus Gifu	CC-NLR
MLA16-1 1 2	Lotus japonicus Gifu	CC-NLR
PIH-X 1 2	Lotus japonicus Gifu	CC-NLR
XP_057441685.1	Lotus japonicus Gifu	CC-NLR
XP_057428652.1	Lotus japonicus Gifu	CC-NLR
NbNRC4c 2	Lotus japonicus Gifu	CC-NLR
XP_057457318.1	Lotus japonicus Gifu	CC-NLR
Lr13_hb 2 3	Lotus japonicus Gifu	CC-NLR
XP_057434118.1	Lotus japonicus Gifu	CC-NLR
Rpi-amr3-3409	Lotus japonicus Gifu	CC-NLR
XP_057448720.1	Lotus japonicus Gifu	CC-NLR
XP_057441522.1	Lotus japonicus Gifu	CC-NLR
XP_057428651.1	Lotus japonicus Gifu	CC-NLR
Bph1/9-2_(2)	Lotus japonicus Gifu	CC-NLR
FB_MR5 1 1	Lotus japonicus Gifu	CC-NLR
CNL-11990 1	Lotus japonicus Gifu	CC-NLR
Rpi-amr1e 2 2	Lotus japonicus Gifu	CC-NLR
XP_057453688.1	Lotus japonicus Gifu	CC-NLR
L^1a 2 2	Lotus japonicus Gifu	CC-NLR
Rpi-amr3-2307 2 2	Lotus japonicus Gifu	CC-NLR
Ta4ANPR1 2	Lotus japonicus Gifu	CC-NLR
XP_057436136.1	Lotus japonicus Gifu	CC-NLR
Rpi-blb1	Lotus japonicus Gifu	CC-NLR
Pi9 1 2	Lotus japonicus Gifu	CC-NLR
Pik-e2 2	Lotus japonicus Gifu	CC-NLR
Rpi-hjt1.1 1	Lotus japonicus Gifu	CC-NLR
XP_057453748.1	Lotus japonicus Gifu	CC-NLR
XP_057430306.1	Lotus japonicus Gifu	CC-NLR
Ty-2 2	Lotus japonicus Gifu	CC-NLR
NbNRC3 2	Lotus japonicus Gifu	CC-NLR
R9a 2	Lotus japonicus Gifu	CC-NLR
Yr5 2	Lotus japonicus Gifu	CC-NLR
alpha-WOLF2a 2	Lotus japonicus Gifu	CC-NLR
RCY1 2	Lotus japonicus Gifu	CC-NLR
XP_057421905.1	Lotus japonicus Gifu	CC-NLR
MLA1//MLA8	Lotus japonicus Gifu	CC-NLR
Pm60a 2	Lotus japonicus Gifu	CC-NLR
RPG5 1	Lotus japonicus Gifu	CC-NLR
Sr61 1	Lotus japonicus Gifu	CC-NLR
R1 1	Lotus japonicus Gifu	CC-NLR
Pm5e	Lotus japonicus Gifu	CC-NLR
Yr7 2	Lotus japonicus Gifu	CC-NLR
Sr46 1 2	Lotus japonicus Gifu	CC-NLR
XP_057453672.1	Lotus japonicus Gifu	CC-NLR
RDG2A 2	Lotus japonicus Gifu	CC-NLR
BjuWRR1 2	Lotus japonicus Gifu	CC-NLR
Rpi-hjt1.3 2	Lotus japonicus Gifu	CC-NLR
HvRGA1 1	Lotus japonicus Gifu	CC-NLR
Pik-p2 2	Lotus japonicus Gifu	CC-NLR
Rpi-amr1e-3408 2	Lotus japonicus Gifu	CC-NLR
XP_057456875.1	Lotus japonicus Gifu	CC-NLR
Pbr1.c 1 2	Lotus japonicus Gifu	CC-NLR
Pm5b 2 4	Lotus japonicus Gifu	CC-NLR
Pm8 2	Lotus japonicus Gifu	CC-NLR
Yr5 1	Lotus japonicus Gifu	CC-NLR
Rpi-amr3-2307 1 2	Lotus japonicus Gifu	CC-NLR
beta-WOLF5a	Lotus japonicus Gifu	CC-NLR
Sr13c	Lotus japonicus Gifu	CC-NLR
XP_057441567.1	Lotus japonicus Gifu	CC-NLR
NbPtr1 1	Lotus japonicus Gifu	CC-NLR
XP_057428648.1	Lotus japonicus Gifu	CC-NLR
XP_057427089.1	Lotus japonicus Gifu	CC-NLR
Ta7DNPR1-RGA4 2	Lotus japonicus Gifu	CC-NLR
R8 1	Lotus japonicus Gifu	CC-NLR
Pm60//Pm60a//Pm60b	Lotus japonicus Gifu	CC-NLR
R2 2	Lotus japonicus Gifu	CC-NLR
Rpi-hjt1.1 2	Lotus japonicus Gifu	CC-NLR
Tm2^2 2	Lotus japonicus Gifu	CC-NLR
Rpi-hcb1.1 1	Lotus japonicus Gifu	CC-NLR
Pi5-2 1 2	Lotus japonicus Gifu	CC-NLR
Fom-2 1	Lotus japonicus Gifu	CC-NLR
Rph15 1	Lotus japonicus Gifu	CC-NLR
beta-WOLF5a//beta-WOLF5b 2	Lotus japonicus Gifu	CC-NLR
sr22-PI573523 2	Lotus japonicus Gifu	CC-NLR
Rpi-amr3-3408 2	Lotus japonicus Gifu	CC-NLR
Rx 1	Lotus japonicus Gifu	CC-NLR
Ta7ANPR1-RGA4 1	Lotus japonicus Gifu	CC-NLR
XP_057451383.1	Lotus japonicus Gifu	CC-NLR
R2 1	Lotus japonicus Gifu	CC-NLR
Rpi-amr3-1032 2	Lotus japonicus Gifu	CC-NLR
MLA6 1	Lotus japonicus Gifu	CC-NLR
MLA18-2 2	Lotus japonicus Gifu	CC-NLR
YrSP 1	Lotus japonicus Gifu	CC-NLR
Rpi-blb3 1	Lotus japonicus Gifu	CC-NLR
MLA27-1	Lotus japonicus Gifu	CC-NLR
MLA10	Lotus japonicus Gifu	CC-NLR
Rps1-k-1 1	Lotus japonicus Gifu	CC-NLR
YrAS2388R 2	Lotus japonicus Gifu	CC-NLR
XP_057448852.1	Lotus japonicus Gifu	CC-NLR
Xa1 2	Lotus japonicus Gifu	CC-NLR
Pm17 1	Lotus japonicus Gifu	CC-NLR
XP_057451340.1	Lotus japonicus Gifu	CC-NLR
Rpr1 1	Lotus japonicus Gifu	CC-NLR
Pm2h 1	Lotus japonicus Gifu	CC-NLR
Rpi-amr3-2300 1	Lotus japonicus Gifu	CC-NLR
alpha-WOLF4	Lotus japonicus Gifu	CC-NLR
NRC4b 1	Lotus japonicus Gifu	CC-NLR
Pid3-A4//Pid3-I1//Pid3-W4 2	Lotus japonicus Gifu	CC-NLR
XP_057441574.1	Lotus japonicus Gifu	CC-NLR
Lr10 1	Lotus japonicus Gifu	CC-NLR
Tm2 1	Lotus japonicus Gifu	CC-NLR
Pik-p1 1	Lotus japonicus Gifu	CC-NLR
Pi7-J-2//Pik-e2//Pik-h2//Pik-p2	Lotus japonicus Gifu	CC-NLR
XP_057423718.1	Lotus japonicus Gifu	CC-NLR
alpha-WOLF15	Lotus japonicus Gifu	CC-NLR
Pi1-6	Lotus japonicus Gifu	CC-NLR
Pm1a 1	Lotus japonicus Gifu	CC-NLR
MLA16-1 2 2	Lotus japonicus Gifu	CC-NLR
Pm3e	Lotus japonicus Gifu	CC-NLR
Adnr1-RGA4 1	Lotus japonicus Gifu	CC-NLR
Pm21 1	Lotus japonicus Gifu	CC-NLR
StrPtr1 2	Lotus japonicus Gifu	CC-NLR
Sr46 2 1	Lotus japonicus Gifu	CC-NLR
Pik-h2 2	Lotus japonicus Gifu	CC-NLR
Sr13d	Lotus japonicus Gifu	CC-NLR
RPM1 1	Lotus japonicus Gifu	CC-NLR
Pi2 2	Lotus japonicus Gifu	CC-NLR
Rpi-sto2	Lotus japonicus Gifu	CC-NLR
Rp1-D 2	Lotus japonicus Gifu	CC-NLR
MLA18-1 2 2	Lotus japonicus Gifu	CC-NLR
XP_057441571.1	Lotus japonicus Gifu	CC-NLR
Rx2 2	Lotus japonicus Gifu	CC-NLR
Rp1-D 1	Lotus japonicus Gifu	CC-NLR
CaPtr1 1	Lotus japonicus Gifu	CC-NLR
NbNRC2b 2	Lotus japonicus Gifu	CC-NLR
Pib_(2) 2	Lotus japonicus Gifu	CC-NLR
Xo1 1 2	Lotus japonicus Gifu	CC-NLR
XP_057433775.1	Lotus japonicus Gifu	CC-NLR
Wed 1	Lotus japonicus Gifu	CC-NLR
beta-WOLF5b	Lotus japonicus Gifu	CC-NLR
CcRpp1 1	Lotus japonicus Gifu	CC-NLR
XP_057436456.1	Lotus japonicus Gifu	CC-NLR
MLA31-1 1	Lotus japonicus Gifu	CC-NLR
Rp3-1 1	Lotus japonicus Gifu	CC-NLR
XP_057433570.1	Lotus japonicus Gifu	CC-NLR
Pm3a 1	Lotus japonicus Gifu	CC-NLR
RPP7//RPP7^Krazo-2 2	Lotus japonicus Gifu	CC-NLR
RGA2a 2	Lotus japonicus Gifu	CC-NLR
XP_057428645.1	Lotus japonicus Gifu	CC-NLR
Ta7DNPR1 1	Lotus japonicus Gifu	CC-NLR
Rpi-hjt1.3 1	Lotus japonicus Gifu	CC-NLR
XP_057429334.1	Lotus japonicus Gifu	CC-NLR
PigmS 2	Lotus japonicus Gifu	CC-NLR
TmPm3 2	Lotus japonicus Gifu	CC-NLR
Sr26 2 2	Lotus japonicus Gifu	CC-NLR
Rpi-amr3-2272//Rpi-amr3-2360	Lotus japonicus Gifu	CC-NLR
Adnr1-RGA4 2	Lotus japonicus Gifu	CC-NLR
XP_057441569.1	Lotus japonicus Gifu	CC-NLR
R2-like//RPi-abpt//Rpi-hjt1.2	Lotus japonicus Gifu	CC-NLR
XP_057453669.1	Lotus japonicus Gifu	CC-NLR
Pish 1 2	Lotus japonicus Gifu	CC-NLR
Pm3f	Lotus japonicus Gifu	CC-NLR
Pm5-ND	Lotus japonicus Gifu	CC-NLR
RPP7^Mrk-0 2	Lotus japonicus Gifu	CC-NLR
Pm2a 1 2	Lotus japonicus Gifu	CC-NLR
XP_057453674.1	Lotus japonicus Gifu	CC-NLR
XP_057451327.1	Lotus japonicus Gifu	CC-NLR
Pm2d 1	Lotus japonicus Gifu	CC-NLR
RPP7b^Lerik1-3 1	Lotus japonicus Gifu	CC-NLR
CNL-11990 2	Lotus japonicus Gifu	CC-NLR
Rxo1 1	Lotus japonicus Gifu	CC-NLR
Hero-A 1	Lotus japonicus Gifu	CC-NLR
Rpi-amr3-1032 1	Lotus japonicus Gifu	CC-NLR
XP_057432661.1	Lotus japonicus Gifu	CC-NLR
Pib_(1) 2	Lotus japonicus Gifu	CC-NLR
XP_057428649.1	Lotus japonicus Gifu	CC-NLR
Bph1/9-1_(2) 2	Lotus japonicus Gifu	CC-NLR
ZAR1 2	Lotus japonicus Gifu	CC-NLR
RPi-abpt	Lotus japonicus Gifu	CC-NLR
CW9 1	Lotus japonicus Gifu	CC-NLR
PIK5-NP 1	Lotus japonicus Gifu	CC-NLR
XP_057451381.1	Lotus japonicus Gifu	CC-NLR
alpha-WOLF4a 2 2	Lotus japonicus Gifu	CC-NLR
Lr13_hb 1 2	Lotus japonicus Gifu	CC-NLR
Rpi-amr1e-2300 1	Lotus japonicus Gifu	CC-NLR
alpha-WOLF12	Lotus japonicus Gifu	CC-NLR
Gpa2 1	Lotus japonicus Gifu	CC-NLR
Pi36 2	Lotus japonicus Gifu	CC-NLR
XP_057429338.1	Lotus japonicus Gifu	CC-NLR
XP_057453681.1	Lotus japonicus Gifu	CC-NLR
MLA2	Lotus japonicus Gifu	CC-NLR
Bph1/9-2	Lotus japonicus Gifu	CC-NLR
Rpi-amr3-2360	Lotus japonicus Gifu	CC-NLR
Bph14 2	Lotus japonicus Gifu	CC-NLR
beta-WOLF0//beta-WOLF11//beta-WOLF3//beta-WOLF9	Lotus japonicus Gifu	CC-NLR
Bs2 2	Lotus japonicus Gifu	CC-NLR
Pid3-W3 2	Lotus japonicus Gifu	CC-NLR
Pm2e	Lotus japonicus Gifu	CC-NLR
Pit 1	Lotus japonicus Gifu	CC-NLR
Fom-2 2	Lotus japonicus Gifu	CC-NLR
XP_057453620.1	Lotus japonicus Gifu	CC-NLR
CW9 2	Lotus japonicus Gifu	CC-NLR
Rpi-hjt1.2	Lotus japonicus Gifu	CC-NLR
alpha-WOLF6c	Lotus japonicus Gifu	CC-NLR
Sr13a	Lotus japonicus Gifu	CC-NLR
MLA28-1 2	Lotus japonicus Gifu	CC-NLR
Pm2e//Pm2i//Pm2j	Lotus japonicus Gifu	CC-NLR
RCY1 1	Lotus japonicus Gifu	CC-NLR
NRC6 2	Lotus japonicus Gifu	CC-NLR
alpha-WOLF4a 1 2	Lotus japonicus Gifu	CC-NLR
Pl8 2	Lotus japonicus Gifu	CC-NLR
Rpi-pta1	Lotus japonicus Gifu	CC-NLR
SrTm5	Lotus japonicus Gifu	CC-NLR
Pm2h 2	Lotus japonicus Gifu	CC-NLR
Rpa1 2	Lotus japonicus Gifu	CC-NLR
beta-WOLF3 2	Lotus japonicus Gifu	CC-NLR
MLA12 2	Lotus japonicus Gifu	CC-NLR
R1 2	Lotus japonicus Gifu	CC-NLR
NRC4a 1	Lotus japonicus Gifu	CC-NLR
RGA2_(2)	Lotus japonicus Gifu	CC-NLR
NbNRC4c 1	Lotus japonicus Gifu	CC-NLR
XP_057441474.1	Lotus japonicus Gifu	CC-NLR
Pm5b 1 1	Lotus japonicus Gifu	CC-NLR
Pm2f 1	Lotus japonicus Gifu	CC-NLR
Rpi-blb3 2	Lotus japonicus Gifu	CC-NLR
Pm5a	Lotus japonicus Gifu	CC-NLR
NLS1 1 2	Lotus japonicus Gifu	CC-NLR
Pi63 2	Lotus japonicus Gifu	CC-NLR
MLA28-1 1	Lotus japonicus Gifu	CC-NLR
Rpi-nig3-1084a 2 2	Lotus japonicus Gifu	CC-NLR
XP_057441566.1	Lotus japonicus Gifu	CC-NLR
TmMLA1 2	Lotus japonicus Gifu	CC-NLR
Rpi-amr3 2	Lotus japonicus Gifu	CC-NLR
Pi54 2	Lotus japonicus Gifu	CC-NLR
Pm3CS 2	Lotus japonicus Gifu	CC-NLR
RPP13-Rld-2 2	Lotus japonicus Gifu	CC-NLR
XP_057447694.1	Lotus japonicus Gifu	CC-NLR
Rpi-nig3-1084b 2	Lotus japonicus Gifu	CC-NLR
Pi35 1	Lotus japonicus Gifu	CC-NLR
Sr45 1	Lotus japonicus Gifu	CC-NLR
XP_057435683.1	Lotus japonicus Gifu	CC-NLR
Rpi-snk1.1 2 2	Lotus japonicus Gifu	CC-NLR
Pi64 1	Lotus japonicus Gifu	CC-NLR
Bph14 1	Lotus japonicus Gifu	CC-NLR
XP_057428415.1	Lotus japonicus Gifu	CC-NLR
XP_057457658.1	Lotus japonicus Gifu	CC-NLR
Rpi-bt1 2	Lotus japonicus Gifu	CC-NLR
XP_057434121.1	Lotus japonicus Gifu	CC-NLR
NRC0 2	Lotus japonicus Gifu	CC-NLR
Sr21 1	Lotus japonicus Gifu	CC-NLR
XP_057438667.1	Lotus japonicus Gifu	CC-NLR
NbPRFb 1	Lotus japonicus Gifu	CC-NLR
Mi-1 2	Lotus japonicus Gifu	CC-NLR
Rpi-edn1.1 2 2	Lotus japonicus Gifu	CC-NLR
Sr50 1	Lotus japonicus Gifu	CC-NLR
XP_057453683.1	Lotus japonicus Gifu	CC-NLR
Rpi-mcq1.1 2	Lotus japonicus Gifu	CC-NLR
Mal-R 1 3	Lotus japonicus Gifu	CC-NLR
NRC1 1 2	Lotus japonicus Gifu	CC-NLR
Pm3k 2	Lotus japonicus Gifu	CC-NLR
XP_057453675.1	Lotus japonicus Gifu	CC-NLR
Pm3k 1	Lotus japonicus Gifu	CC-NLR
Adnr1 1	Lotus japonicus Gifu	CC-NLR
XP_057417848.1	Lotus japonicus Gifu	CC-NLR
XP_057441568.1	Lotus japonicus Gifu	CC-NLR
Pm2i	Lotus japonicus Gifu	CC-NLR
Rpg1b 2 2	Lotus japonicus Gifu	CC-NLR
XP_057448716.1	Lotus japonicus Gifu	CC-NLR
MLA31-1 2	Lotus japonicus Gifu	CC-NLR
TuNI 2 2	Lotus japonicus Gifu	CC-NLR
NLS1 2 2	Lotus japonicus Gifu	CC-NLR
XP_057453671.1	Lotus japonicus Gifu	CC-NLR
Rx 2	Lotus japonicus Gifu	CC-NLR
Rpi-amr3-3408 1	Lotus japonicus Gifu	CC-NLR
Pm3b 1 2	Lotus japonicus Gifu	CC-NLR
RPP13-UKID36//RPP13-UKID5//RPP13-UKID80	Lotus japonicus Gifu	CC-NLR
TaRCR1 1 1	Lotus japonicus Gifu	CC-NLR
Pia-2 2 4	Lotus japonicus Gifu	CC-NLR
XP_057448719.1	Lotus japonicus Gifu	CC-NLR
XP_057453673.1	Lotus japonicus Gifu	CC-NLR
MLA7	Lotus japonicus Gifu	CC-NLR
YrSP 2	Lotus japonicus Gifu	CC-NLR
Sr22 2 2	Lotus japonicus Gifu	CC-NLR
RPP7b^Lerik1-3 2	Lotus japonicus Gifu	CC-NLR
LOV1 2	Lotus japonicus Gifu	CC-NLR
XP_057448715.1	Lotus japonicus Gifu	CC-NLR
XP_057448856.1	Lotus japonicus Gifu	CC-NLR
Pik-e1 1	Lotus japonicus Gifu	CC-NLR
YrAS2388R 1	Lotus japonicus Gifu	CC-NLR
Rps1-k-1 2	Lotus japonicus Gifu	CC-NLR
HcMLA1 1	Lotus japonicus Gifu	CC-NLR
Pi5-1 1	Lotus japonicus Gifu	CC-NLR
Pc 1	Lotus japonicus Gifu	CC-NLR
RPP13-UKID80	Lotus japonicus Gifu	CC-NLR
XP_057441564.1	Lotus japonicus Gifu	CC-NLR
Rpi-snk1.2 1	Lotus japonicus Gifu	CC-NLR
XP_057451384.1	Lotus japonicus Gifu	CC-NLR
XP_057457664.1	Lotus japonicus Gifu	CC-NLR
Wed 2	Lotus japonicus Gifu	CC-NLR
Hrt1 1	Lotus japonicus Gifu	CC-NLR
Pik-1 1 4	Lotus japonicus Gifu	CC-NLR
Lr22a	Lotus japonicus Gifu	CC-NLR
MLA9	Lotus japonicus Gifu	CC-NLR
XP_057429335.1	Lotus japonicus Gifu	CC-NLR
RPG5 2	Lotus japonicus Gifu	CC-NLR
XP_057428646.1	Lotus japonicus Gifu	CC-NLR
R8 2	Lotus japonicus Gifu	CC-NLR
BjuWRR1 1	Lotus japonicus Gifu	CC-NLR
Pm41 1	Lotus japonicus Gifu	CC-NLR
XP_057442303.1	Lotus japonicus Gifu	CC-NLR
Ta4ANPR1-RGA4 1	Lotus japonicus Gifu	CC-NLR
PiPR1 2	Lotus japonicus Gifu	CC-NLR
XP_057453667.1	Lotus japonicus Gifu	CC-NLR
Le4 2	Lotus japonicus Gifu	CC-NLR
Tm2^2 1	Lotus japonicus Gifu	CC-NLR
Rpi-mcq1.2 2 2	Lotus japonicus Gifu	CC-NLR
XP_057435681.1	Lotus japonicus Gifu	CC-NLR
XP_057453665.1	Lotus japonicus Gifu	CC-NLR
CD3.1 1	Lotus japonicus Gifu	CC-NLR
XP_057428654.1	Lotus japonicus Gifu	CC-NLR
XP_057453686.1	Lotus japonicus Gifu	CC-NLR
L^1c	Lotus japonicus Gifu	CC-NLR
R9a 1	Lotus japonicus Gifu	CC-NLR
Pi1-5	Lotus japonicus Gifu	CC-NLR
Lr21 1	Lotus japonicus Gifu	CC-NLR
NtTPN1 2 2	Lotus japonicus Gifu	CC-NLR
XP_057453680.1	Lotus japonicus Gifu	CC-NLR
Rpi-nig3-1084a 1 2	Lotus japonicus Gifu	CC-NLR
Ty-2 1	Lotus japonicus Gifu	CC-NLR
Rph15 2 3	Lotus japonicus Gifu	CC-NLR
Rpi-amr3-1101//Rpi-amr3-3409	Lotus japonicus Gifu	CC-NLR
Hero-A 2	Lotus japonicus Gifu	CC-NLR
CAR1 1	Lotus japonicus Gifu	CC-NLR
Pii-1 2	Lotus japonicus Gifu	CC-NLR
TuNI 1 2	Lotus japonicus Gifu	CC-NLR
NbPtr1 2	Lotus japonicus Gifu	CC-NLR
RPP7	Lotus japonicus Gifu	CC-NLR
Mal-R 2 2	Lotus japonicus Gifu	CC-NLR
XP_057447612.1	Lotus japonicus Gifu	CC-NLR
Lr10 2	Lotus japonicus Gifu	CC-NLR
XP_057451379.1	Lotus japonicus Gifu	CC-NLR
Rpi-amr1e-1032	Lotus japonicus Gifu	CC-NLR
Pid3-I1	Lotus japonicus Gifu	CC-NLR
Ta7ANPR1 2	Lotus japonicus Gifu	CC-NLR
Rpi-amr3-2300 2	Lotus japonicus Gifu	CC-NLR
MLA8	Lotus japonicus Gifu	CC-NLR
Pm3d	Lotus japonicus Gifu	CC-NLR
Sr13b	Lotus japonicus Gifu	CC-NLR
Rpi-bt1 1	Lotus japonicus Gifu	CC-NLR
L^2b 2	Lotus japonicus Gifu	CC-NLR
NbNRC2a 1	Lotus japonicus Gifu	CC-NLR
Rpi-amr1e-2307 2	Lotus japonicus Gifu	CC-NLR
NRC4b 2	Lotus japonicus Gifu	CC-NLR
XP_057435682.1	Lotus japonicus Gifu	CC-NLR
XP_057457504.1	Lotus japonicus Gifu	CC-NLR
Pik-1 2 1	Lotus japonicus Gifu	CC-NLR
YrU1 1 1	Lotus japonicus Gifu	CC-NLR
Pi-ta 1	Lotus japonicus Gifu	CC-NLR
Pm3g	Lotus japonicus Gifu	CC-NLR
Pc 2	Lotus japonicus Gifu	CC-NLR
DES1 2 3	Lotus japonicus Gifu	CC-NLR
PvLOV 2	Lotus japonicus Gifu	CC-NLR
Pi1-6//Pik-2//Pik-m2//Pik-s2 2	Lotus japonicus Gifu	CC-NLR
XP_057430343.1	Lotus japonicus Gifu	CC-NLR
XP_057453621.1	Lotus japonicus Gifu	CC-NLR
Sr35 1 2	Lotus japonicus Gifu	CC-NLR
tm2_sus 1 2	Lotus japonicus Gifu	CC-NLR
XP_057451329.1	Lotus japonicus Gifu	CC-NLR
NRC2 1	Lotus japonicus Gifu	CC-NLR
sr22-PI573523 1	Lotus japonicus Gifu	CC-NLR
Pi1-5//Pik-m1	Lotus japonicus Gifu	CC-NLR
Lr21 2	Lotus japonicus Gifu	CC-NLR
XP_057453676.1	Lotus japonicus Gifu	CC-NLR
RDG2A 1	Lotus japonicus Gifu	CC-NLR
Rpi-amr1e-3409 1	Lotus japonicus Gifu	CC-NLR
NbPRFa 2	Lotus japonicus Gifu	CC-NLR
I2 1	Lotus japonicus Gifu	CC-NLR
alpha-CMV 2	Lotus japonicus Gifu	CC-NLR
RPP13-UKID36	Lotus japonicus Gifu	CC-NLR
NitabPtr1//NtomPtr1 2	Lotus japonicus Gifu	CC-NLR
PigmR 1	Lotus japonicus Gifu	CC-NLR
PIK6-NP 1	Lotus japonicus Gifu	CC-NLR
Rpg1b 1 2	Lotus japonicus Gifu	CC-NLR
alpha-WOLF10 2	Lotus japonicus Gifu	CC-NLR
Rpi-vnt1.2	Lotus japonicus Gifu	CC-NLR
Rpi-amr3-1101	Lotus japonicus Gifu	CC-NLR
Ta4ANPR1 1	Lotus japonicus Gifu	CC-NLR
XP_057453356.1	Lotus japonicus Gifu	CC-NLR
XP_057453691.1	Lotus japonicus Gifu	CC-NLR
Pii-1 1	Lotus japonicus Gifu	CC-NLR
MLA23//MLA3//MLA35-1 2	Lotus japonicus Gifu	CC-NLR
XP_057434119.1	Lotus japonicus Gifu	CC-NLR
L^3 2	Lotus japonicus Gifu	CC-NLR
PigmR 2	Lotus japonicus Gifu	CC-NLR
Pid3-A4	Lotus japonicus Gifu	CC-NLR
XP_057448718.1	Lotus japonicus Gifu	CC-NLR
Rx4 1	Lotus japonicus Gifu	CC-NLR
Pm60	Lotus japonicus Gifu	CC-NLR
Piz-t	Lotus japonicus Gifu	CC-NLR
L^4 1 2	Lotus japonicus Gifu	CC-NLR
RGA2a 1	Lotus japonicus Gifu	CC-NLR
MLA25-1 1 2	Lotus japonicus Gifu	CC-NLR
RSG3-301 1	Lotus japonicus Gifu	CC-NLR
Rpi-blb1//Rpi-pta1//Rpi-sto1 2	Lotus japonicus Gifu	CC-NLR
XP_057446102.1	Lotus japonicus Gifu	CC-NLR
PIH-X 2 2	Lotus japonicus Gifu	CC-NLR
Rxo1 2	Lotus japonicus Gifu	CC-NLR
XP_057429336.1	Lotus japonicus Gifu	CC-NLR
Sr22 1 2	Lotus japonicus Gifu	CC-NLR
NRC1 2 2	Lotus japonicus Gifu	CC-NLR
CaPtr1 2	Lotus japonicus Gifu	CC-NLR
YrU1-RGA4 1 2	Lotus japonicus Gifu	CC-NLR
Pm5-CS	Lotus japonicus Gifu	CC-NLR
XP_057441561.1	Lotus japonicus Gifu	CC-NLR
AhRRS5 2 1	Lotus japonicus Gifu	CC-NLR
Rz2 1 3	Lotus japonicus Gifu	CC-NLR
RPP13-UKID34	Lotus japonicus Gifu	CC-NLR
XP_057448855.1	Lotus japonicus Gifu	CC-NLR
XP_057453685.1	Lotus japonicus Gifu	CC-NLR
XP_057453682.1	Lotus japonicus Gifu	CC-NLR
CcRpp1 2	Lotus japonicus Gifu	CC-NLR
Ph-3 2 2	Lotus japonicus Gifu	CC-NLR
NiattPtr1 2	Lotus japonicus Gifu	CC-NLR
Pm2j	Lotus japonicus Gifu	CC-NLR
Sw5-b 1	Lotus japonicus Gifu	CC-NLR
Bph1/9-9	Lotus japonicus Gifu	CC-NLR
XP_057430698.1	Lotus japonicus Gifu	CC-NLR
Pm5-BMDM//Pm5-CS//Pm5-ND//Pm5a//Pm5e	Lotus japonicus Gifu	CC-NLR
NRC6 1	Lotus japonicus Gifu	CC-NLR
XP_057453664.1	Lotus japonicus Gifu	CC-NLR
Hrt1 2	Lotus japonicus Gifu	CC-NLR
Ta7ANPR1-RGA4 2	Lotus japonicus Gifu	CC-NLR
Pib 2	Lotus japonicus Gifu	CC-NLR
RPP13-Nd-1 2	Lotus japonicus Gifu	CC-NLR
NbNRC4b 2 2	Lotus japonicus Gifu	CC-NLR
Rpr1 2	Lotus japonicus Gifu	CC-NLR
TaRPP13-3 2	Lotus japonicus Gifu	CC-NLR
XP_057428655.1	Lotus japonicus Gifu	CC-NLR
MLA27-2	Lotus japonicus Gifu	CC-NLR
StrPtr1 1	Lotus japonicus Gifu	CC-NLR
XP_057428658.1	Lotus japonicus Gifu	CC-NLR
MLA19-1 2	Lotus japonicus Gifu	CC-NLR
XP_057451387.1	Lotus japonicus Gifu	CC-NLR
L^2 2	Lotus japonicus Gifu	CC-NLR
L^1 1	Lotus japonicus Gifu	CC-NLR
Rpi-amr1e-2307 1	Lotus japonicus Gifu	CC-NLR
Tsn1 1	Lotus japonicus Gifu	CC-NLR
Pi9 2 2	Lotus japonicus Gifu	CC-NLR
RGA2_(1)	Lotus japonicus Gifu	CC-NLR
Bph1/9-7	Lotus japonicus Gifu	CC-NLR
RSG3-301 2	Lotus japonicus Gifu	CC-NLR
Pik-m2	Lotus japonicus Gifu	CC-NLR
XP_057448853.1	Lotus japonicus Gifu	CC-NLR
RPP13-Rld-2 1	Lotus japonicus Gifu	CC-NLR
CaMi 2	Lotus japonicus Gifu	CC-NLR
Pi36 1	Lotus japonicus Gifu	CC-NLR
beta-WOLF6b 2	Lotus japonicus Gifu	CC-NLR
Pik-s1 1 4	Lotus japonicus Gifu	CC-NLR
I2 2	Lotus japonicus Gifu	CC-NLR
Lr1 2	Lotus japonicus Gifu	CC-NLR
tm2_sus 2 2	Lotus japonicus Gifu	CC-NLR
R3a	Lotus japonicus Gifu	CC-NLR
Pm2g 1	Lotus japonicus Gifu	CC-NLR
NRC0 1	Lotus japonicus Gifu	CC-NLR
XP_057420945.1	Lotus japonicus Gifu	CC-NLR
Rpi-edn2 1	Lotus japonicus Gifu	CC-NLR
XP_057433795.1	Lotus japonicus Gifu	CC-NLR
XP_057417764.1	Lotus japonicus Gifu	CC-NLR
Adnr1 2	Lotus japonicus Gifu	CC-NLR
NbNRC2b 1	Lotus japonicus Gifu	CC-NLR
PmR1 1 3	Lotus japonicus Gifu	CC-NLR
XP_057429337.1	Lotus japonicus Gifu	CC-NLR
MLA18-2 1	Lotus japonicus Gifu	CC-NLR
alpha-WOLF9	Lotus japonicus Gifu	CC-NLR
alpha-WOLF7 1	Lotus japonicus Gifu	CC-NLR
Rpi-amr1e-1032//Rpi-amr1e-3408	Lotus japonicus Gifu	CC-NLR
3gG2 2	Lotus japonicus Gifu	CC-NLR
Pid3 2 3	Lotus japonicus Gifu	CC-NLR
XP_057451380.1	Lotus japonicus Gifu	CC-NLR
Rpi-amr1e-2271 2 2	Lotus japonicus Gifu	CC-NLR
Bph1/9-2_(1)	Lotus japonicus Gifu	CC-NLR
NbNRC4a 1	Lotus japonicus Gifu	CC-NLR
beta-WOLF6b 1	Lotus japonicus Gifu	CC-NLR
Pbr1.b 2	Lotus japonicus Gifu	CC-NLR
SrTA1662 2	Lotus japonicus Gifu	CC-NLR
Pi37 2 3	Lotus japonicus Gifu	CC-NLR
XP_057431383.1	Lotus japonicus Gifu	CC-NLR
beta-WOLF0 2	Lotus japonicus Gifu	CC-NLR
XP_057448702.1	Lotus japonicus Gifu	CC-NLR
Napostrophe 1 2	Lotus japonicus Gifu	CC-NLR
XP_057448721.1	Lotus japonicus Gifu	CC-NLR
Rx2 1	Lotus japonicus Gifu	CC-NLR
Pik-m1	Lotus japonicus Gifu	CC-NLR
HvPm3 1	Lotus japonicus Gifu	CC-NLR
Rpg1r 1	Lotus japonicus Gifu	CC-NLR
Mi-1 1	Lotus japonicus Gifu	CC-NLR
XP_057420440.1	Lotus japonicus Gifu	CC-NLR
RPM1 2	Lotus japonicus Gifu	CC-NLR
L^1c//L^2//L^3	Lotus japonicus Gifu	CC-NLR
Pid3-W3 1	Lotus japonicus Gifu	CC-NLR
CAR1 2	Lotus japonicus Gifu	CC-NLR
XP_057434117.1	Lotus japonicus Gifu	CC-NLR
Pi7-J-1 2	Lotus japonicus Gifu	CC-NLR
XP_057451378.1	Lotus japonicus Gifu	CC-NLR
XP_057448717.1	Lotus japonicus Gifu	CC-NLR
Tm2-nv 2	Lotus japonicus Gifu	CC-NLR
XP_057428647.1	Lotus japonicus Gifu	CC-NLR
L^1a 1 2	Lotus japonicus Gifu	CC-NLR
alpha-WOLF7 2	Lotus japonicus Gifu	CC-NLR
Rpi-amr1e-2272 2	Lotus japonicus Gifu	CC-NLR
MLA22 1	Lotus japonicus Gifu	CC-NLR
TmMLA1 1	Lotus japonicus Gifu	CC-NLR
XP_057453749.1	Lotus japonicus Gifu	CC-NLR
NtomPtr1 2	Lotus japonicus Gifu	CC-NLR
Rpi-amr1e-2272 1	Lotus japonicus Gifu	CC-NLR
Pik-p1 2	Lotus japonicus Gifu	CC-NLR
Sr50 2	Lotus japonicus Gifu	CC-NLR
Sr22-PI190945	Lotus japonicus Gifu	CC-NLR
Rcg1 2 2	Lotus japonicus Gifu	CC-NLR
Pm8 1	Lotus japonicus Gifu	CC-NLR
NRC4a 2	Lotus japonicus Gifu	CC-NLR
Sr61 2	Lotus japonicus Gifu	CC-NLR
alpha-CMV//alpha-WOLF12//alpha-WOLF16//alpha-WOLF4//alpha-WOLF6//alpha-WOLF6b//alpha-WOLF6c 2	Lotus japonicus Gifu	CC-NLR
alpha-WOLF2	Lotus japonicus Gifu	CC-NLR
Pi64 2	Lotus japonicus Gifu	CC-NLR
YrU1 2 4	Lotus japonicus Gifu	CC-NLR
Ptr1 2 2	Lotus japonicus Gifu	CC-NLR
XP_057451328.1	Lotus japonicus Gifu	CC-NLR
NbZAR1 2 1	Lotus japonicus Gifu	CC-NLR
alpha-WOLF16	Lotus japonicus Gifu	CC-NLR
Le4 1	Lotus japonicus Gifu	CC-NLR
Pia-2 1 1	Lotus japonicus Gifu	CC-NLR
alpha-WOLF6b	Lotus japonicus Gifu	CC-NLR
Pid3-W4	Lotus japonicus Gifu	CC-NLR
Pm2a 2 2	Lotus japonicus Gifu	CC-NLR
Pm17 2	Lotus japonicus Gifu	CC-NLR
Pi7-J-1 1	Lotus japonicus Gifu	CC-NLR
YrU1-RGA4 2 2	Lotus japonicus Gifu	CC-NLR
LOV1 1	Lotus japonicus Gifu	CC-NLR
Pit 2	Lotus japonicus Gifu	CC-NLR
MLA39-1 1	Lotus japonicus Gifu	CC-NLR
Rpi-chc1.1 2	Lotus japonicus Gifu	CC-NLR
Tm2-nv 1	Lotus japonicus Gifu	CC-NLR
XP_057453684.1	Lotus japonicus Gifu	CC-NLR
Pbr1.c 2 2	Lotus japonicus Gifu	CC-NLR
XP_057451385.1	Lotus japonicus Gifu	CC-NLR
Pi5-3 1	Lotus japonicus Gifu	CC-NLR
FB_MR5 2 3	Lotus japonicus Gifu	CC-NLR
Rz2 2 2	Lotus japonicus Gifu	CC-NLR
Rpg1r 2	Lotus japonicus Gifu	CC-NLR
Sr45 2	Lotus japonicus Gifu	CC-NLR
Ph-3 1 2	Lotus japonicus Gifu	CC-NLR
XP_057448851.1	Lotus japonicus Gifu	CC-NLR
XP_057448713.1	Lotus japonicus Gifu	CC-NLR
MLA23	Lotus japonicus Gifu	CC-NLR
MLA10//MLA13//MLA30-1//MLA34//MLA36-1//MLA37-1//MLA7//MLA9	Lotus japonicus Gifu	CC-NLR
NbNRC2a 2	Lotus japonicus Gifu	CC-NLR
Rpi-vnt1.1//Rpi-vnt1.2//Rpi-vnt1.3	Lotus japonicus Gifu	CC-NLR
MLA35-1	Lotus japonicus Gifu	CC-NLR
DES1 1 1	Lotus japonicus Gifu	CC-NLR
Xo1 2 3	Lotus japonicus Gifu	CC-NLR
Pm1a 2	Lotus japonicus Gifu	CC-NLR
MLA37-1	Lotus japonicus Gifu	CC-NLR
XP_057448712.1	Lotus japonicus Gifu	CC-NLR
NitabPtr1	Lotus japonicus Gifu	CC-NLR
Rpi-edn1.1 1 2	Lotus japonicus Gifu	CC-NLR
Pii-2 1	Lotus japonicus Gifu	CC-NLR
Rpa1 1	Lotus japonicus Gifu	CC-NLR
PmR1 2 2	Lotus japonicus Gifu	CC-NLR
Rpi-amr1e-1123	Lotus japonicus Gifu	CC-NLR
Bs2 1	Lotus japonicus Gifu	CC-NLR
Rx4 2	Lotus japonicus Gifu	CC-NLR
XP_057428659.1	Lotus japonicus Gifu	CC-NLR
Rpi-blb2 1	Lotus japonicus Gifu	CC-NLR
NRC2 2	Lotus japonicus Gifu	CC-NLR
R3b 2	Lotus japonicus Gifu	CC-NLR
XP_057434122.1	Lotus japonicus Gifu	CC-NLR
alpha-WOLF2a 1	Lotus japonicus Gifu	CC-NLR
Lr13_ha 2	Lotus japonicus Gifu	CC-NLR
ZAR1 1	Lotus japonicus Gifu	CC-NLR
Pi35 2	Lotus japonicus Gifu	CC-NLR
Rpi-mcq1.2 1 2	Lotus japonicus Gifu	CC-NLR
MLA2//MLA27-1//MLA27-2	Lotus japonicus Gifu	CC-NLR
Sr26 1 2	Lotus japonicus Gifu	CC-NLR
NbZAR1 1 3	Lotus japonicus Gifu	CC-NLR
Pb1 2	Lotus japonicus Gifu	CC-NLR
Sr33 2 2	Lotus japonicus Gifu	CC-NLR
Pi5-3 2	Lotus japonicus Gifu	CC-NLR
XP_057453689.1	Lotus japonicus Gifu	CC-NLR
Rph1 1	Lotus japonicus Gifu	CC-NLR
Rpi-sto1	Lotus japonicus Gifu	CC-NLR
PvLOV 1	Lotus japonicus Gifu	CC-NLR
Pish 2 3	Lotus japonicus Gifu	CC-NLR
Gpa2 2	Lotus japonicus Gifu	CC-NLR
L^4 2 2	Lotus japonicus Gifu	CC-NLR
alpha-WOLF11	Lotus japonicus Gifu	CC-NLR
MLA13	Lotus japonicus Gifu	CC-NLR
XP_057453679.1	Lotus japonicus Gifu	CC-NLR
Lr22a//Lr22a_sus	Lotus japonicus Gifu	CC-NLR
RPP7^Mrk-0 1	Lotus japonicus Gifu	CC-NLR
XP_057453677.1	Lotus japonicus Gifu	CC-NLR
XP_057453668.1	Lotus japonicus Gifu	CC-NLR
XP_057446103.1	Lotus japonicus Gifu	CC-NLR
XP_057438096.1	Lotus japonicus Gifu	CC-NLR
XP_057435692.1	Lotus japonicus Gifu	CC-NLR
Rpi-amr1e 1 2	Lotus japonicus Gifu	CC-NLR
R2-like	Lotus japonicus Gifu	CC-NLR
RGA2 2	Lotus japonicus Gifu	CC-NLR
Rpi-amr1e-1101	Lotus japonicus Gifu	CC-NLR
XP_057448700.1	Lotus japonicus Gifu	CC-NLR
SrTA1662 1	Lotus japonicus Gifu	CC-NLR
Pik-e1 2	Lotus japonicus Gifu	CC-NLR
XP_057435680.1	Lotus japonicus Gifu	CC-NLR
XP_057449334.1	Lotus japonicus Gifu	CC-NLR
XP_057425935.1	Lotus japonicus Gifu	CC-NLR
Pi-ta-RGA4 2	Lotus japonicus Gifu	CC-NLR
PIK5-NP 2	Lotus japonicus Gifu	CC-NLR
Rpi-snk1.2 2	Lotus japonicus Gifu	CC-NLR
Lr22a_sus 2	Lotus japonicus Gifu	CC-NLR
RPP13-UKID5	Lotus japonicus Gifu	CC-NLR
Ta7DNPR1-RGA4 1	Lotus japonicus Gifu	CC-NLR
Rpi-amr1e-2271 1 2	Lotus japonicus Gifu	CC-NLR
XP_057446104.1	Lotus japonicus Gifu	CC-NLR
Tm2 2	Lotus japonicus Gifu	CC-NLR
RPP7^Krazo-2	Lotus japonicus Gifu	CC-NLR
Pia-1 1	Lotus japonicus Gifu	CC-NLR
Pi5-1 2	Lotus japonicus Gifu	CC-NLR
NbNRC3 1	Lotus japonicus Gifu	CC-NLR
Rpi-nig3-1084b//Rpi-nig3-1088a//Rpi-nig3-1088b 2	Lotus japonicus Gifu	CC-NLR
TaRPP13-3 1	Lotus japonicus Gifu	CC-NLR
Yr7 1	Lotus japonicus Gifu	CC-NLR
HvPm3 2	Lotus japonicus Gifu	CC-NLR
Rpi-hcb1.1 2	Lotus japonicus Gifu	CC-NLR
CD3.1 2	Lotus japonicus Gifu	CC-NLR
XP_057441220.1	Lotus japonicus Gifu	CCG10-NLR
XP_057440925.1	Lotus japonicus Gifu	CCG10-NLR
XP_057436403.1	Lotus japonicus Gifu	CCG10-NLR
XP_057431773.1	Lotus japonicus Gifu	CCG10-NLR
XP_057431772.1	Lotus japonicus Gifu	CCG10-NLR
XP_057430065.1	Lotus japonicus Gifu	CCG10-NLR
XP_057431768.1	Lotus japonicus Gifu	CCG10-NLR
Rpp1-R1 1	Lotus japonicus Gifu	CCG10-NLR
XP_057436333.1	Lotus japonicus Gifu	CCG10-NLR
RPP39 2	Lotus japonicus Gifu	CCG10-NLR
Pvr4 2	Lotus japonicus Gifu	CCG10-NLR
Tsw 2	Lotus japonicus Gifu	CCG10-NLR
XP_057419393.1	Lotus japonicus Gifu	CCG10-NLR
XP_057441222.1	Lotus japonicus Gifu	CCG10-NLR
XP_057437417.1	Lotus japonicus Gifu	CCG10-NLR
XP_057436374.1	Lotus japonicus Gifu	CCG10-NLR
Rsv3 2	Lotus japonicus Gifu	CCG10-NLR
RGC2B 2	Lotus japonicus Gifu	CCG10-NLR
XP_057441226.1	Lotus japonicus Gifu	CCG10-NLR
XP_057441233.1	Lotus japonicus Gifu	CCG10-NLR
XP_057440930.1	Lotus japonicus Gifu	CCG10-NLR
XP_057440931.1	Lotus japonicus Gifu	CCG10-NLR
RPS2 1	Lotus japonicus Gifu	CCG10-NLR
XP_057437848.1	Lotus japonicus Gifu	CCG10-NLR
XP_057441227.1	Lotus japonicus Gifu	CCG10-NLR
SUMM2 1 2	Lotus japonicus Gifu	CCG10-NLR
RFL1 2	Lotus japonicus Gifu	CCG10-NLR
UNI 1	Lotus japonicus Gifu	CCG10-NLR
XP_057440928.1	Lotus japonicus Gifu	CCG10-NLR
XP_057441214.1	Lotus japonicus Gifu	CCG10-NLR
RPS5 2 2	Lotus japonicus Gifu	CCG10-NLR
Tsw 1	Lotus japonicus Gifu	CCG10-NLR
Rpp1-R3 1	Lotus japonicus Gifu	CCG10-NLR
RPS5 1 2	Lotus japonicus Gifu	CCG10-NLR
GbaNA1 1	Lotus japonicus Gifu	CCG10-NLR
XP_057436422.1	Lotus japonicus Gifu	CCG10-NLR
XP_057423675.1	Lotus japonicus Gifu	CCG10-NLR
Rpp1-R5 1	Lotus japonicus Gifu	CCG10-NLR
XP_057431767.1	Lotus japonicus Gifu	CCG10-NLR
SUMM2 2 2	Lotus japonicus Gifu	CCG10-NLR
XP_057420989.1	Lotus japonicus Gifu	CCG10-NLR
XP_057436399.1	Lotus japonicus Gifu	CCG10-NLR
XP_057441215.1	Lotus japonicus Gifu	CCG10-NLR
XP_057441216.1	Lotus japonicus Gifu	CCG10-NLR
XP_057420990.1	Lotus japonicus Gifu	CCG10-NLR
XP_057437849.1	Lotus japonicus Gifu	CCG10-NLR
XP_057440918.1	Lotus japonicus Gifu	CCG10-NLR
XP_057419392.1	Lotus japonicus Gifu	CCG10-NLR
Rpp1-R3 2	Lotus japonicus Gifu	CCG10-NLR
Rpp1-R4 1 1	Lotus japonicus Gifu	CCG10-NLR
XP_057445032.1	Lotus japonicus Gifu	CCG10-NLR
XP_057440927.1	Lotus japonicus Gifu	CCG10-NLR
Vat 2 2	Lotus japonicus Gifu	CCG10-NLR
XP_057435547.1	Lotus japonicus Gifu	CCG10-NLR
SpNBS-LRR 2	Lotus japonicus Gifu	CCG10-NLR
XP_057441212.1	Lotus japonicus Gifu	CCG10-NLR
XP_057432976.1	Lotus japonicus Gifu	CCG10-NLR
XP_057436402.1	Lotus japonicus Gifu	CCG10-NLR
XP_057431023.1	Lotus japonicus Gifu	CCG10-NLR
Vat 1 2	Lotus japonicus Gifu	CCG10-NLR
XP_057441928.1	Lotus japonicus Gifu	CCG10-NLR
XP_057416277.1	Lotus japonicus Gifu	CCG10-NLR
XP_057435548.1	Lotus japonicus Gifu	CCG10-NLR
Rpp1-R1 2	Lotus japonicus Gifu	CCG10-NLR
XP_057436463.1_(1)	Lotus japonicus Gifu	CCG10-NLR
XP_057440926.1	Lotus japonicus Gifu	CCG10-NLR
RFL1 1	Lotus japonicus Gifu	CCG10-NLR
XP_057436423.1	Lotus japonicus Gifu	CCG10-NLR
XP_057441223.1	Lotus japonicus Gifu	CCG10-NLR
XP_057431774.1	Lotus japonicus Gifu	CCG10-NLR
XP_057420987.1	Lotus japonicus Gifu	CCG10-NLR
XP_057451818.1	Lotus japonicus Gifu	CCG10-NLR
XP_057440924.1	Lotus japonicus Gifu	CCG10-NLR
XP_057420988.1	Lotus japonicus Gifu	CCG10-NLR
XP_057441927.1	Lotus japonicus Gifu	CCG10-NLR
UNI 2	Lotus japonicus Gifu	CCG10-NLR
XP_057416278.1	Lotus japonicus Gifu	CCG10-NLR
RGC2B 1	Lotus japonicus Gifu	CCG10-NLR
XP_057446714.1	Lotus japonicus Gifu	CCG10-NLR
SUT1 1	Lotus japonicus Gifu	CCG10-NLR
XP_057436400.1	Lotus japonicus Gifu	CCG10-NLR
RPS2 2	Lotus japonicus Gifu	CCG10-NLR
XP_057432613.1	Lotus japonicus Gifu	CCG10-NLR
Rsv3 1	Lotus japonicus Gifu	CCG10-NLR
XP_057436463.1_(2)	Lotus japonicus Gifu	CCG10-NLR
XP_057441229.1	Lotus japonicus Gifu	CCG10-NLR
Rpp4C4 2	Lotus japonicus Gifu	CCG10-NLR
XP_057436457.1	Lotus japonicus Gifu	CCG10-NLR
XP_057423325.1	Lotus japonicus Gifu	CCG10-NLR
XP_057436401.1	Lotus japonicus Gifu	CCG10-NLR
XP_057441225.1	Lotus japonicus Gifu	CCG10-NLR
XP_057440929.1	Lotus japonicus Gifu	CCG10-NLR
Rpp1-R5 2	Lotus japonicus Gifu	CCG10-NLR
XP_057415822.1	Lotus japonicus Gifu	CCG10-NLR
XP_057423657.1	Lotus japonicus Gifu	CCG10-NLR
XP_057436255.1	Lotus japonicus Gifu	CCG10-NLR
SpNBS-LRR 1	Lotus japonicus Gifu	CCG10-NLR
Pvr4 1	Lotus japonicus Gifu	CCG10-NLR
XP_057424054.1	Lotus japonicus Gifu	CCG10-NLR
GbaNA1 2	Lotus japonicus Gifu	CCG10-NLR
RPP39 1	Lotus japonicus Gifu	CCG10-NLR
Rpp4C4 1	Lotus japonicus Gifu	CCG10-NLR
XP_057436424.1	Lotus japonicus Gifu	CCG10-NLR
XP_057431771.1	Lotus japonicus Gifu	CCG10-NLR
XP_057430066.1	Lotus japonicus Gifu	CCG10-NLR
XP_057441213.1	Lotus japonicus Gifu	CCG10-NLR
Rpp1-R4 2 2	Lotus japonicus Gifu	CCG10-NLR
XP_057441228.1	Lotus japonicus Gifu	CCG10-NLR
SUT1 2	Lotus japonicus Gifu	CCG10-NLR
XP_057431770.1	Lotus japonicus Gifu	CCG10-NLR
XP_057431769.1	Lotus japonicus Gifu	CCG10-NLR
XP_057436256.1	Lotus japonicus Gifu	CCG10-NLR
XP_057436397.1	Lotus japonicus Gifu	CCG10-NLR
XP_057441224.1	Lotus japonicus Gifu	CCG10-NLR
XP_057416410.1	Lotus japonicus Gifu	CCR-NLR
XP_057416189.1	Lotus japonicus Gifu	CCR-NLR
XP_057416409.1	Lotus japonicus Gifu	CCR-NLR
XP_057415184.1	Lotus japonicus Gifu	CCR-NLR
NRG1 2	Lotus japonicus Gifu	CCR-NLR
NbADR1 2	Lotus japonicus Gifu	CCR-NLR
ADR1-L2 1	Lotus japonicus Gifu	CCR-NLR
XP_057424220.1	Lotus japonicus Gifu	CCR-NLR
XP_057416610.1	Lotus japonicus Gifu	CCR-NLR
NbADR1 1	Lotus japonicus Gifu	CCR-NLR
XP_057449481.1	Lotus japonicus Gifu	CCR-NLR
ADR1-L1 1 2	Lotus japonicus Gifu	CCR-NLR
AtNRG1.1 1	Lotus japonicus Gifu	CCR-NLR
DAR5 2	Lotus japonicus Gifu	CCR-NLR
ADR1-L2 2	Lotus japonicus Gifu	CCR-NLR
AtNRG1.1 2	Lotus japonicus Gifu	CCR-NLR
XP_057441219.1	Lotus japonicus Gifu	CCR-NLR
ADR1-L3 2 2	Lotus japonicus Gifu	CCR-NLR
XP_057416408.1	Lotus japonicus Gifu	CCR-NLR
NRG1 1	Lotus japonicus Gifu	CCR-NLR
XP_057416188.1	Lotus japonicus Gifu	CCR-NLR
DAR5 1	Lotus japonicus Gifu	CCR-NLR
XP_057441217.1	Lotus japonicus Gifu	CCR-NLR
XP_057423218.1	Lotus japonicus Gifu	CCR-NLR
XP_057441218.1	Lotus japonicus Gifu	CCR-NLR
AtNRG1.2 1 2	Lotus japonicus Gifu	CCR-NLR
ADR1 1	Lotus japonicus Gifu	CCR-NLR
ADR1-L1 2 2	Lotus japonicus Gifu	CCR-NLR
AtNRG1.2 2 2	Lotus japonicus Gifu	CCR-NLR
ADR1 2	Lotus japonicus Gifu	CCR-NLR
XP_057420211.1	Lotus japonicus Gifu	CCR-NLR
ADR1-L3 1 2	Lotus japonicus Gifu	CCR-NLR
AtNRG1.3	Lotus japonicus Gifu	CCR-NLR
AfsR 2	Lotus japonicus Gifu	TNP
XP_057453836.1	Lotus japonicus Gifu	TNP
XP_057449984.1	Lotus japonicus Gifu	TNP
NP_001318809//NP_200433	Lotus japonicus Gifu	TNP
XP_057449983.1	Lotus japonicus Gifu	TNP
AfsR_STRGR 2	Lotus japonicus Gifu	TNP
XP_057419633.1	Lotus japonicus Gifu	TNP
NP_001320048//NP_001327975 2	Lotus japonicus Gifu	TNP
XP_057419632.1	Lotus japonicus Gifu	TNP
PH0952 2	Lotus japonicus Gifu	TNP
MTV036.21	Lotus japonicus Gifu	TNP
Y2800_NOSS1	Lotus japonicus Gifu	TNP
XP_057455176.1	Lotus japonicus Gifu	TIR-NLR
Rj2 2	Lotus japonicus Gifu	TIR-NLR
P2 2	Lotus japonicus Gifu	TIR-NLR
XP_057446672.1	Lotus japonicus Gifu	TIR-NLR
WRR4A^Oy-0 1	Lotus japonicus Gifu	TIR-NLR
XP_057445502.1	Lotus japonicus Gifu	TIR-NLR
WRR4A^HR-5 2	Lotus japonicus Gifu	TIR-NLR
RRS1-S 1	Lotus japonicus Gifu	TIR-NLR
XP_057458184.1	Lotus japonicus Gifu	TIR-NLR
XP_057458665.1	Lotus japonicus Gifu	TIR-NLR
XP_057446590.1_(2)	Lotus japonicus Gifu	TIR-NLR
XP_057438847.1	Lotus japonicus Gifu	TIR-NLR
XP_057423644.1	Lotus japonicus Gifu	TIR-NLR
XP_057438845.1	Lotus japonicus Gifu	TIR-NLR
XP_057445743.1	Lotus japonicus Gifu	TIR-NLR
XP_057455172.1	Lotus japonicus Gifu	TIR-NLR
XP_057450973.1	Lotus japonicus Gifu	TIR-NLR
XP_057451407.1_(1)	Lotus japonicus Gifu	TIR-NLR
XP_057420024.1	Lotus japonicus Gifu	TIR-NLR
RLM1A 2	Lotus japonicus Gifu	TIR-NLR
XP_057446767.1	Lotus japonicus Gifu	TIR-NLR
L2 1	Lotus japonicus Gifu	TIR-NLR
XP_057453006.1	Lotus japonicus Gifu	TIR-NLR
TN13 2	Lotus japonicus Gifu	TIR-NLR
XP_057445499.1	Lotus japonicus Gifu	TIR-NLR
XP_057419909.1	Lotus japonicus Gifu	TIR-NLR
XP_057446670.1	Lotus japonicus Gifu	TIR-NLR
L10	Lotus japonicus Gifu	TIR-NLR
XP_057455173.1	Lotus japonicus Gifu	TIR-NLR
RCT1 2	Lotus japonicus Gifu	TIR-NLR
XP_057447028.1_(1)	Lotus japonicus Gifu	TIR-NLR
XP_057458185.1	Lotus japonicus Gifu	TIR-NLR
XP_057454338.1	Lotus japonicus Gifu	TIR-NLR
XP_057420017.1	Lotus japonicus Gifu	TIR-NLR
XP_057446770.1	Lotus japonicus Gifu	TIR-NLR
XP_057458882.1	Lotus japonicus Gifu	TIR-NLR
CSA1 2	Lotus japonicus Gifu	TIR-NLR
Gro1-4 1	Lotus japonicus Gifu	TIR-NLR
RPS4-Ws 2	Lotus japonicus Gifu	TIR-NLR
XP_057458671.1	Lotus japonicus Gifu	TIR-NLR
XP_057436990.1	Lotus japonicus Gifu	TIR-NLR
WRR4B^Col-0 1	Lotus japonicus Gifu	TIR-NLR
XP_057446591.1	Lotus japonicus Gifu	TIR-NLR
WRR4B^Ws-2 2 2	Lotus japonicus Gifu	TIR-NLR
XP_057436807.1_(1)	Lotus japonicus Gifu	TIR-NLR
XP_057451715.1	Lotus japonicus Gifu	TIR-NLR
Dm2d^Uk-1 2	Lotus japonicus Gifu	TIR-NLR
XP_057431920.1_(1)	Lotus japonicus Gifu	TIR-NLR
XP_057445594.1	Lotus japonicus Gifu	TIR-NLR
XP_057435399.1	Lotus japonicus Gifu	TIR-NLR
XP_057453499.1	Lotus japonicus Gifu	TIR-NLR
L1 2 2	Lotus japonicus Gifu	TIR-NLR
XP_057437661.1	Lotus japonicus Gifu	TIR-NLR
XP_057453498.1	Lotus japonicus Gifu	TIR-NLR
XP_057455183.1	Lotus japonicus Gifu	TIR-NLR
RRS1-Ws 1	Lotus japonicus Gifu	TIR-NLR
XP_057455157.1_(1)	Lotus japonicus Gifu	TIR-NLR
XP_057431341.1	Lotus japonicus Gifu	TIR-NLR
XP_057423650.1	Lotus japonicus Gifu	TIR-NLR
XP_057455158.1_(1)	Lotus japonicus Gifu	TIR-NLR
RPP5 2	Lotus japonicus Gifu	TIR-NLR
XP_057446686.1	Lotus japonicus Gifu	TIR-NLR
RPS4-Ws 1	Lotus japonicus Gifu	TIR-NLR
XP_057435894.1	Lotus japonicus Gifu	TIR-NLR
XP_057454519.1	Lotus japonicus Gifu	TIR-NLR
XP_057420042.1	Lotus japonicus Gifu	TIR-NLR
RPP2A_(1)	Lotus japonicus Gifu	TIR-NLR
XP_057419874.1	Lotus japonicus Gifu	TIR-NLR
Rfg1//rj2_rfg1	Lotus japonicus Gifu	TIR-NLR
DSC2 2	Lotus japonicus Gifu	TIR-NLR
Fom-1 1 2	Lotus japonicus Gifu	TIR-NLR
XP_057435902.1	Lotus japonicus Gifu	TIR-NLR
SIKIC2 2	Lotus japonicus Gifu	TIR-NLR
TAG24-Rgene 2	Lotus japonicus Gifu	TIR-NLR
XP_057446587.1	Lotus japonicus Gifu	TIR-NLR
Dm2h^Uk-1 1	Lotus japonicus Gifu	TIR-NLR
Bs4 2	Lotus japonicus Gifu	TIR-NLR
Prv^2_(1)	Lotus japonicus Gifu	TIR-NLR
XP_057445942.1	Lotus japonicus Gifu	TIR-NLR
RLM3_Col 2	Lotus japonicus Gifu	TIR-NLR
XP_057447028.1_(2)	Lotus japonicus Gifu	TIR-NLR
DM10^Col-0 1	Lotus japonicus Gifu	TIR-NLR
XP_057455181.1	Lotus japonicus Gifu	TIR-NLR
TNL2-PN40024 2	Lotus japonicus Gifu	TIR-NLR
RPP4 2 2	Lotus japonicus Gifu	TIR-NLR
L 1 2	Lotus japonicus Gifu	TIR-NLR
XP_057437315.1	Lotus japonicus Gifu	TIR-NLR
XP_057446690.1	Lotus japonicus Gifu	TIR-NLR
Ma 2 2	Lotus japonicus Gifu	TIR-NLR
XP_057432689.1	Lotus japonicus Gifu	TIR-NLR
SIKIC3 2	Lotus japonicus Gifu	TIR-NLR
XP_057423649.1	Lotus japonicus Gifu	TIR-NLR
XP_057446766.1	Lotus japonicus Gifu	TIR-NLR
XP_057454509.1	Lotus japonicus Gifu	TIR-NLR
SNC1 2	Lotus japonicus Gifu	TIR-NLR
XP_057419950.1	Lotus japonicus Gifu	TIR-NLR
XP_057419894.1	Lotus japonicus Gifu	TIR-NLR
XP_057414892.1	Lotus japonicus Gifu	TIR-NLR
XP_057456336.1	Lotus japonicus Gifu	TIR-NLR
MdNLR16 1	Lotus japonicus Gifu	TIR-NLR
L4 1	Lotus japonicus Gifu	TIR-NLR
XP_057453193.1	Lotus japonicus Gifu	TIR-NLR
XP_057455187.1	Lotus japonicus Gifu	TIR-NLR
Roq1 1	Lotus japonicus Gifu	TIR-NLR
XP_057453012.1	Lotus japonicus Gifu	TIR-NLR
XP_057436775.1_(2)	Lotus japonicus Gifu	TIR-NLR
MdNLR16 2	Lotus japonicus Gifu	TIR-NLR
RPP4 1 2	Lotus japonicus Gifu	TIR-NLR
XP_057448736.1	Lotus japonicus Gifu	TIR-NLR
XP_057458662.1	Lotus japonicus Gifu	TIR-NLR
XP_057446536.1	Lotus japonicus Gifu	TIR-NLR
WRR4A^Col-0 2	Lotus japonicus Gifu	TIR-NLR
Dm1^Uk-3 2	Lotus japonicus Gifu	TIR-NLR
DM2h^Ler 1	Lotus japonicus Gifu	TIR-NLR
XP_057433057.1	Lotus japonicus Gifu	TIR-NLR
XP_057446677.1	Lotus japonicus Gifu	TIR-NLR
XP_057445959.1	Lotus japonicus Gifu	TIR-NLR
XP_057448374.1	Lotus japonicus Gifu	TIR-NLR
LAZ5 2	Lotus japonicus Gifu	TIR-NLR
RPP1-WsC 2	Lotus japonicus Gifu	TIR-NLR
L9 1	Lotus japonicus Gifu	TIR-NLR
Dm2d^Uk-1 1	Lotus japonicus Gifu	TIR-NLR
WRR9^Hi-0 2	Lotus japonicus Gifu	TIR-NLR
XP_057454337.1	Lotus japonicus Gifu	TIR-NLR
GmNNL1^HT1 2 1	Lotus japonicus Gifu	TIR-NLR
L 2 2	Lotus japonicus Gifu	TIR-NLR
DSC1 1 2	Lotus japonicus Gifu	TIR-NLR
XP_057446674.1	Lotus japonicus Gifu	TIR-NLR
HRG1 2	Lotus japonicus Gifu	TIR-NLR
XP_057455886.1	Lotus japonicus Gifu	TIR-NLR
RLM1B 1	Lotus japonicus Gifu	TIR-NLR
RPS4^No-0 2	Lotus japonicus Gifu	TIR-NLR
RPP5 1	Lotus japonicus Gifu	TIR-NLR
XP_057446539.1	Lotus japonicus Gifu	TIR-NLR
XP_057455159.1_(2)	Lotus japonicus Gifu	TIR-NLR
XP_057454333.1	Lotus japonicus Gifu	TIR-NLR
XP_057446627.1	Lotus japonicus Gifu	TIR-NLR
Dm1^Uk-3 1	Lotus japonicus Gifu	TIR-NLR
XP_057445144.1	Lotus japonicus Gifu	TIR-NLR
M 2	Lotus japonicus Gifu	TIR-NLR
XP_057424062.1	Lotus japonicus Gifu	TIR-NLR
XP_057420049.1	Lotus japonicus Gifu	TIR-NLR
XP_057436807.1_(2)	Lotus japonicus Gifu	TIR-NLR
XP_057449697.1	Lotus japonicus Gifu	TIR-NLR
RPP2A_(2)	Lotus japonicus Gifu	TIR-NLR
RT4-4 2	Lotus japonicus Gifu	TIR-NLR
XP_057454258.1	Lotus japonicus Gifu	TIR-NLR
XP_057446673.1	Lotus japonicus Gifu	TIR-NLR
DM10^Tuescha9 1	Lotus japonicus Gifu	TIR-NLR
M 1	Lotus japonicus Gifu	TIR-NLR
P2 1	Lotus japonicus Gifu	TIR-NLR
TN2 2	Lotus japonicus Gifu	TIR-NLR
XP_057458682.1	Lotus japonicus Gifu	TIR-NLR
BAR1 2	Lotus japonicus Gifu	TIR-NLR
RRS1-R//SLH1	Lotus japonicus Gifu	TIR-NLR
XP_057446600.1	Lotus japonicus Gifu	TIR-NLR
L10//L3	Lotus japonicus Gifu	TIR-NLR
WRR4A^Col-0 1	Lotus japonicus Gifu	TIR-NLR
XP_057446068.1	Lotus japonicus Gifu	TIR-NLR
XP_057419996.1	Lotus japonicus Gifu	TIR-NLR
Rvi15 1 1	Lotus japonicus Gifu	TIR-NLR
XP_057444520.1	Lotus japonicus Gifu	TIR-NLR
XP_057455158.1_(2)	Lotus japonicus Gifu	TIR-NLR
RPP2B 2	Lotus japonicus Gifu	TIR-NLR
XP_057458683.1	Lotus japonicus Gifu	TIR-NLR
XP_057437311.1	Lotus japonicus Gifu	TIR-NLR
muRdr1A 1	Lotus japonicus Gifu	TIR-NLR
WRR8^Sf-2 2 2	Lotus japonicus Gifu	TIR-NLR
RPS4B 2	Lotus japonicus Gifu	TIR-NLR
XP_057445938.1	Lotus japonicus Gifu	TIR-NLR
XP_057456642.1	Lotus japonicus Gifu	TIR-NLR
XP_057419929.1	Lotus japonicus Gifu	TIR-NLR
LH 1	Lotus japonicus Gifu	TIR-NLR
XP_057446537.1	Lotus japonicus Gifu	TIR-NLR
SIKIC1 2	Lotus japonicus Gifu	TIR-NLR
CHS3 1	Lotus japonicus Gifu	TIR-NLR
XP_057431571.1	Lotus japonicus Gifu	TIR-NLR
XP_057420056.1	Lotus japonicus Gifu	TIR-NLR
XP_057445958.1	Lotus japonicus Gifu	TIR-NLR
DSC2 1	Lotus japonicus Gifu	TIR-NLR
Ry_sto 2	Lotus japonicus Gifu	TIR-NLR
XP_057437312.1	Lotus japonicus Gifu	TIR-NLR
WRR4B^Ws-2 1 2	Lotus japonicus Gifu	TIR-NLR
XP_057458684.1	Lotus japonicus Gifu	TIR-NLR
XP_057458667.1	Lotus japonicus Gifu	TIR-NLR
XP_057436767.1_(2)	Lotus japonicus Gifu	TIR-NLR
XP_057423648.1	Lotus japonicus Gifu	TIR-NLR
XP_057455180.1	Lotus japonicus Gifu	TIR-NLR
XP_057446680.1	Lotus japonicus Gifu	TIR-NLR
MrRPV1 1	Lotus japonicus Gifu	TIR-NLR
Dm2h^Uk-1 2	Lotus japonicus Gifu	TIR-NLR
Prv^1	Lotus japonicus Gifu	TIR-NLR
XP_057446542.1	Lotus japonicus Gifu	TIR-NLR
XP_057446538.1	Lotus japonicus Gifu	TIR-NLR
VICTR 1	Lotus japonicus Gifu	TIR-NLR
XP_057446541.1	Lotus japonicus Gifu	TIR-NLR
XP_057454510.1	Lotus japonicus Gifu	TIR-NLR
XP_057456644.1	Lotus japonicus Gifu	TIR-NLR
XP_057446599.1	Lotus japonicus Gifu	TIR-NLR
XP_057458663.1	Lotus japonicus Gifu	TIR-NLR
XP_057446685.1	Lotus japonicus Gifu	TIR-NLR
XP_057454334.1	Lotus japonicus Gifu	TIR-NLR
XP_057445142.1	Lotus japonicus Gifu	TIR-NLR
XP_057458670.1	Lotus japonicus Gifu	TIR-NLR
XP_057441366.1	Lotus japonicus Gifu	TIR-NLR
XP_057450514.1	Lotus japonicus Gifu	TIR-NLR
XP_057436775.1_(1)	Lotus japonicus Gifu	TIR-NLR
XP_057420005.1	Lotus japonicus Gifu	TIR-NLR
XP_057454668.1	Lotus japonicus Gifu	TIR-NLR
Pl17 2	Lotus japonicus Gifu	TIR-NLR
RPP1-EstA	Lotus japonicus Gifu	TIR-NLR
XP_057446646.1	Lotus japonicus Gifu	TIR-NLR
WRKY19 2 1	Lotus japonicus Gifu	TIR-NLR
RRS1-Ws 2	Lotus japonicus Gifu	TIR-NLR
XP_057446689.1	Lotus japonicus Gifu	TIR-NLR
CSA1 1	Lotus japonicus Gifu	TIR-NLR
BAR1 1	Lotus japonicus Gifu	TIR-NLR
XP_057446671.1	Lotus japonicus Gifu	TIR-NLR
CHS3 2	Lotus japonicus Gifu	TIR-NLR
XP_057445501.1	Lotus japonicus Gifu	TIR-NLR
XP_057455159.1_(1)	Lotus japonicus Gifu	TIR-NLR
XP_057446589.1	Lotus japonicus Gifu	TIR-NLR
Ngc-D 2	Lotus japonicus Gifu	TIR-NLR
P 2 1	Lotus japonicus Gifu	TIR-NLR
XP_057437659.1	Lotus japonicus Gifu	TIR-NLR
XP_057446586.1	Lotus japonicus Gifu	TIR-NLR
KR1 1 2	Lotus japonicus Gifu	TIR-NLR
Dm2h^Bla-1 1	Lotus japonicus Gifu	TIR-NLR
XP_057432841.1	Lotus japonicus Gifu	TIR-NLR
WRR12^Ler-0	Lotus japonicus Gifu	TIR-NLR
XP_057446532.1	Lotus japonicus Gifu	TIR-NLR
XP_057445508.1	Lotus japonicus Gifu	TIR-NLR
XP_057429051.1	Lotus japonicus Gifu	TIR-NLR
XP_057419934.1	Lotus japonicus Gifu	TIR-NLR
XP_057451716.1	Lotus japonicus Gifu	TIR-NLR
L2 2	Lotus japonicus Gifu	TIR-NLR
XP_057450972.1	Lotus japonicus Gifu	TIR-NLR
XP_057419921.1	Lotus japonicus Gifu	TIR-NLR
XP_057419918.1	Lotus japonicus Gifu	TIR-NLR
XP_057436799.1_(2)	Lotus japonicus Gifu	TIR-NLR
Bs4 1	Lotus japonicus Gifu	TIR-NLR
XP_057455153.1	Lotus japonicus Gifu	TIR-NLR
XP_057455179.1	Lotus japonicus Gifu	TIR-NLR
MrRPV1 2	Lotus japonicus Gifu	TIR-NLR
XP_057414894.1	Lotus japonicus Gifu	TIR-NLR
DSC1 2 2	Lotus japonicus Gifu	TIR-NLR
Prv^2_(2)	Lotus japonicus Gifu	TIR-NLR
XP_057435887.1	Lotus japonicus Gifu	TIR-NLR
XP_057455157.1_(2)	Lotus japonicus Gifu	TIR-NLR
TAO1 1	Lotus japonicus Gifu	TIR-NLR
RPP2A	Lotus japonicus Gifu	TIR-NLR
XP_057455185.1	Lotus japonicus Gifu	TIR-NLR
RPS4B 1	Lotus japonicus Gifu	TIR-NLR
WRR9^Hi-0 1	Lotus japonicus Gifu	TIR-NLR
XP_057455174.1	Lotus japonicus Gifu	TIR-NLR
XP_057448734.1	Lotus japonicus Gifu	TIR-NLR
XP_057416626.1	Lotus japonicus Gifu	TIR-NLR
XP_057438844.1	Lotus japonicus Gifu	TIR-NLR
RCT1 1	Lotus japonicus Gifu	TIR-NLR
XP_057458567.1	Lotus japonicus Gifu	TIR-NLR
XP_057446590.1_(1)	Lotus japonicus Gifu	TIR-NLR
DM10^Tuescha9 2	Lotus japonicus Gifu	TIR-NLR
XP_057446593.1	Lotus japonicus Gifu	TIR-NLR
XP_057436791.1_(2)	Lotus japonicus Gifu	TIR-NLR
XP_057421464.1	Lotus japonicus Gifu	TIR-NLR
L5 1	Lotus japonicus Gifu	TIR-NLR
GhDSC1 2	Lotus japonicus Gifu	TIR-NLR
XP_057455182.1	Lotus japonicus Gifu	TIR-NLR
XP_057451804.1_(2)	Lotus japonicus Gifu	TIR-NLR
L3 2	Lotus japonicus Gifu	TIR-NLR
XP_057436783.1_(2)	Lotus japonicus Gifu	TIR-NLR
XP_057446531.1	Lotus japonicus Gifu	TIR-NLR
XP_057445509.1	Lotus japonicus Gifu	TIR-NLR
XP_057451582.1	Lotus japonicus Gifu	TIR-NLR
XP_057436799.1_(1)	Lotus japonicus Gifu	TIR-NLR
XP_057434068.1	Lotus japonicus Gifu	TIR-NLR
rj2_rfg1	Lotus japonicus Gifu	TIR-NLR
L4 2	Lotus japonicus Gifu	TIR-NLR
XP_057419926.1	Lotus japonicus Gifu	TIR-NLR
XP_057436783.1_(1)	Lotus japonicus Gifu	TIR-NLR
XP_057430423.1	Lotus japonicus Gifu	TIR-NLR
XP_057458672.1	Lotus japonicus Gifu	TIR-NLR
WRR4A^HR-5 1	Lotus japonicus Gifu	TIR-NLR
WRR4A^Oy-0 2	Lotus japonicus Gifu	TIR-NLR
RPP2B 1	Lotus japonicus Gifu	TIR-NLR
GmKR3 2	Lotus japonicus Gifu	TIR-NLR
XP_057431921.1_(2)	Lotus japonicus Gifu	TIR-NLR
L6 2	Lotus japonicus Gifu	TIR-NLR
Y-1 1 2	Lotus japonicus Gifu	TIR-NLR
L7 2	Lotus japonicus Gifu	TIR-NLR
XP_057458668.1	Lotus japonicus Gifu	TIR-NLR
XP_057445747.1	Lotus japonicus Gifu	TIR-NLR
XP_057419900.1	Lotus japonicus Gifu	TIR-NLR
VICTR 2	Lotus japonicus Gifu	TIR-NLR
TN2 1	Lotus japonicus Gifu	TIR-NLR
SIKIC1//SIKIC3	Lotus japonicus Gifu	TIR-NLR
XP_057431342.1	Lotus japonicus Gifu	TIR-NLR
XP_057454335.1	Lotus japonicus Gifu	TIR-NLR
Ry_sto 1	Lotus japonicus Gifu	TIR-NLR
RRS1B 1	Lotus japonicus Gifu	TIR-NLR
XP_057454340.1	Lotus japonicus Gifu	TIR-NLR
XP_057445744.1	Lotus japonicus Gifu	TIR-NLR
muRdr1A 2	Lotus japonicus Gifu	TIR-NLR
XP_057446534.1	Lotus japonicus Gifu	TIR-NLR
XP_057445961.1	Lotus japonicus Gifu	TIR-NLR
XP_057454512.1	Lotus japonicus Gifu	TIR-NLR
XP_057436861.1_(1)	Lotus japonicus Gifu	TIR-NLR
XP_057419930.1	Lotus japonicus Gifu	TIR-NLR
XP_057422689.1	Lotus japonicus Gifu	TIR-NLR
SIKIC2 1	Lotus japonicus Gifu	TIR-NLR
Prv^1_(1)	Lotus japonicus Gifu	TIR-NLR
XP_057445960.1	Lotus japonicus Gifu	TIR-NLR
XP_057448737.1	Lotus japonicus Gifu	TIR-NLR
Prv^1_(2)	Lotus japonicus Gifu	TIR-NLR
XP_057448735.1	Lotus japonicus Gifu	TIR-NLR
XP_057458858.1	Lotus japonicus Gifu	TIR-NLR
Fom-1 2 2	Lotus japonicus Gifu	TIR-NLR
XP_057436767.1_(1)	Lotus japonicus Gifu	TIR-NLR
XP_057419968.1	Lotus japonicus Gifu	TIR-NLR
XP_057414893.1	Lotus japonicus Gifu	TIR-NLR
XP_057458383.1	Lotus japonicus Gifu	TIR-NLR
XP_057446769.1	Lotus japonicus Gifu	TIR-NLR
RLM3_Col 1	Lotus japonicus Gifu	TIR-NLR
XP_057445146.1	Lotus japonicus Gifu	TIR-NLR
RPP1-WsA 2	Lotus japonicus Gifu	TIR-NLR
L8 1	Lotus japonicus Gifu	TIR-NLR
XP_057436791.1_(1)	Lotus japonicus Gifu	TIR-NLR
XP_057455175.1	Lotus japonicus Gifu	TIR-NLR
RPS4 2	Lotus japonicus Gifu	TIR-NLR
XP_057446544.1	Lotus japonicus Gifu	TIR-NLR
XP_057448371.1	Lotus japonicus Gifu	TIR-NLR
XP_057446584.1	Lotus japonicus Gifu	TIR-NLR
VG9514-Rgene 1	Lotus japonicus Gifu	TIR-NLR
RPP1-NdA 2	Lotus japonicus Gifu	TIR-NLR
XP_057458186.1	Lotus japonicus Gifu	TIR-NLR
Ma 1 2	Lotus japonicus Gifu	TIR-NLR
RLM1A 1	Lotus japonicus Gifu	TIR-NLR
RPP1-WsA 1	Lotus japonicus Gifu	TIR-NLR
XP_057446679.1	Lotus japonicus Gifu	TIR-NLR
XP_057446540.1	Lotus japonicus Gifu	TIR-NLR
Rj2 1	Lotus japonicus Gifu	TIR-NLR
XP_057419989.1	Lotus japonicus Gifu	TIR-NLR
XP_057437660.1	Lotus japonicus Gifu	TIR-NLR
CHS1 1	Lotus japonicus Gifu	TIR-NLR
N 2 2	Lotus japonicus Gifu	TIR-NLR
XP_057458685.1	Lotus japonicus Gifu	TIR-NLR
XP_057458884.1	Lotus japonicus Gifu	TIR-NLR
XP_057431921.1_(1)	Lotus japonicus Gifu	TIR-NLR
XP_057452669.1	Lotus japonicus Gifu	TIR-NLR
XP_057415448.1	Lotus japonicus Gifu	TIR-NLR
Roq1 2	Lotus japonicus Gifu	TIR-NLR
VG9514-Rgene 2	Lotus japonicus Gifu	TIR-NLR
KR1 2 2	Lotus japonicus Gifu	TIR-NLR
XP_057458183.1	Lotus japonicus Gifu	TIR-NLR
XP_057445943.1	Lotus japonicus Gifu	TIR-NLR
Y-1 2 2	Lotus japonicus Gifu	TIR-NLR
XP_057454520.1	Lotus japonicus Gifu	TIR-NLR
XP_057419975.1	Lotus japonicus Gifu	TIR-NLR
XP_057445507.1	Lotus japonicus Gifu	TIR-NLR
XP_057455230.1	Lotus japonicus Gifu	TIR-NLR
XP_057446675.1	Lotus japonicus Gifu	TIR-NLR
WRKY19 1 4	Lotus japonicus Gifu	TIR-NLR
MrRUN1 1	Lotus japonicus Gifu	TIR-NLR
XP_057455151.1	Lotus japonicus Gifu	TIR-NLR
XP_057445145.1	Lotus japonicus Gifu	TIR-NLR
GmNNL1^HT1 1 2	Lotus japonicus Gifu	TIR-NLR
RT4-4 1	Lotus japonicus Gifu	TIR-NLR
XP_057441004.1	Lotus japonicus Gifu	TIR-NLR
TAO1 2	Lotus japonicus Gifu	TIR-NLR
XP_057445143.1	Lotus japonicus Gifu	TIR-NLR
XP_057423646.1	Lotus japonicus Gifu	TIR-NLR
SLH1 2	Lotus japonicus Gifu	TIR-NLR
XP_057446688.1	Lotus japonicus Gifu	TIR-NLR
XP_057431919.1_(1)	Lotus japonicus Gifu	TIR-NLR
RPP1-ZdrA	Lotus japonicus Gifu	TIR-NLR
SOC3//WRR12^Ler-0 2	Lotus japonicus Gifu	TIR-NLR
XP_057446585.1	Lotus japonicus Gifu	TIR-NLR
XP_057430424.1	Lotus japonicus Gifu	TIR-NLR
XP_057419982.1	Lotus japonicus Gifu	TIR-NLR
XP_057424063.1	Lotus japonicus Gifu	TIR-NLR
XP_057429050.1	Lotus japonicus Gifu	TIR-NLR
RPP28 2	Lotus japonicus Gifu	TIR-NLR
GmKR3 1	Lotus japonicus Gifu	TIR-NLR
RRS1-S 2	Lotus japonicus Gifu	TIR-NLR
RAC1 2	Lotus japonicus Gifu	TIR-NLR
XP_057446676.1	Lotus japonicus Gifu	TIR-NLR
XP_057455184.1	Lotus japonicus Gifu	TIR-NLR
RPS6 1	Lotus japonicus Gifu	TIR-NLR
DM2h^Ler 2	Lotus japonicus Gifu	TIR-NLR
XP_057446588.1	Lotus japonicus Gifu	TIR-NLR
RPP1-WsC 1	Lotus japonicus Gifu	TIR-NLR
SSI4 2	Lotus japonicus Gifu	TIR-NLR
MrRUN1 2	Lotus japonicus Gifu	TIR-NLR
L11	Lotus japonicus Gifu	TIR-NLR
XP_057445746.1	Lotus japonicus Gifu	TIR-NLR
RPS4^No-0 1	Lotus japonicus Gifu	TIR-NLR
XP_057437658.1	Lotus japonicus Gifu	TIR-NLR
L5 2	Lotus japonicus Gifu	TIR-NLR
RRS1B 2	Lotus japonicus Gifu	TIR-NLR
XP_057420035.1	Lotus japonicus Gifu	TIR-NLR
L8 2	Lotus japonicus Gifu	TIR-NLR
XP_057419941.1	Lotus japonicus Gifu	TIR-NLR
L1 1 2	Lotus japonicus Gifu	TIR-NLR
LH 2	Lotus japonicus Gifu	TIR-NLR
RPP1-WsB 1 2	Lotus japonicus Gifu	TIR-NLR
CHS1 2	Lotus japonicus Gifu	TIR-NLR
TNL2-PN40024 1	Lotus japonicus Gifu	TIR-NLR
XP_057448373.1	Lotus japonicus Gifu	TIR-NLR
RPP1-EstA//RPP1-ZdrA	Lotus japonicus Gifu	TIR-NLR
Dm2h^Bla-1 2	Lotus japonicus Gifu	TIR-NLR
XP_057431920.1_(2)	Lotus japonicus Gifu	TIR-NLR
XP_057446582.1	Lotus japonicus Gifu	TIR-NLR
RPS6 2	Lotus japonicus Gifu	TIR-NLR
XP_057446528.1	Lotus japonicus Gifu	TIR-NLR
XP_057446543.1	Lotus japonicus Gifu	TIR-NLR
XP_057458382.1	Lotus japonicus Gifu	TIR-NLR
XP_057446583.1	Lotus japonicus Gifu	TIR-NLR
XP_057446527.1	Lotus japonicus Gifu	TIR-NLR
XP_057446530.1	Lotus japonicus Gifu	TIR-NLR
muRdr1H 2	Lotus japonicus Gifu	TIR-NLR
HRG1 1	Lotus japonicus Gifu	TIR-NLR
XP_057420012.1	Lotus japonicus Gifu	TIR-NLR
XP_057451408.1_(2)	Lotus japonicus Gifu	TIR-NLR
XP_057446535.1	Lotus japonicus Gifu	TIR-NLR
SOC3	Lotus japonicus Gifu	TIR-NLR
XP_057458686.1	Lotus japonicus Gifu	TIR-NLR
XP_057422687.1	Lotus japonicus Gifu	TIR-NLR
XP_057451407.1_(2)	Lotus japonicus Gifu	TIR-NLR
XP_057455178.1	Lotus japonicus Gifu	TIR-NLR
XP_057436759.1_(2)	Lotus japonicus Gifu	TIR-NLR
XP_057436861.1_(2)	Lotus japonicus Gifu	TIR-NLR
XP_057458687.1	Lotus japonicus Gifu	TIR-NLR
Rvi15 2 2	Lotus japonicus Gifu	TIR-NLR
XP_057456641.1	Lotus japonicus Gifu	TIR-NLR
XP_057455186.1	Lotus japonicus Gifu	TIR-NLR
XP_057419917.1	Lotus japonicus Gifu	TIR-NLR
Ngc-D 1	Lotus japonicus Gifu	TIR-NLR
XP_057454339.1	Lotus japonicus Gifu	TIR-NLR
XP_057458664.1	Lotus japonicus Gifu	TIR-NLR
RLM1B 2	Lotus japonicus Gifu	TIR-NLR
TAG24-Rgene 1	Lotus japonicus Gifu	TIR-NLR
SNC1 1	Lotus japonicus Gifu	TIR-NLR
Rfg1 2	Lotus japonicus Gifu	TIR-NLR
XP_057446592.1	Lotus japonicus Gifu	TIR-NLR
SSI4 1	Lotus japonicus Gifu	TIR-NLR
RAC1 1	Lotus japonicus Gifu	TIR-NLR
XP_057446529.1	Lotus japonicus Gifu	TIR-NLR
XP_057454336.1	Lotus japonicus Gifu	TIR-NLR
XP_057451408.1_(1)	Lotus japonicus Gifu	TIR-NLR
RPP1-WsB 2 2	Lotus japonicus Gifu	TIR-NLR
XP_057419866.1	Lotus japonicus Gifu	TIR-NLR
XP_057446678.1	Lotus japonicus Gifu	TIR-NLR
XP_057446581.1	Lotus japonicus Gifu	TIR-NLR
XP_057423647.1	Lotus japonicus Gifu	TIR-NLR
XP_057420031.1	Lotus japonicus Gifu	TIR-NLR
WRR8^Sf-2 1 2	Lotus japonicus Gifu	TIR-NLR
muRdr1H 1	Lotus japonicus Gifu	TIR-NLR
XP_057453004.1	Lotus japonicus Gifu	TIR-NLR
XP_057446681.1	Lotus japonicus Gifu	TIR-NLR
XP_057419887.1	Lotus japonicus Gifu	TIR-NLR
GhDSC1 1	Lotus japonicus Gifu	TIR-NLR
XP_057456335.1	Lotus japonicus Gifu	TIR-NLR
RRS1-R	Lotus japonicus Gifu	TIR-NLR
RPS4 1	Lotus japonicus Gifu	TIR-NLR
RPP1-NdA 1	Lotus japonicus Gifu	TIR-NLR
XP_057446533.1	Lotus japonicus Gifu	TIR-NLR
XP_057419959.1	Lotus japonicus Gifu	TIR-NLR
XP_057436759.1_(1)	Lotus japonicus Gifu	TIR-NLR
XP_057421463.1	Lotus japonicus Gifu	TIR-NLR
XP_057445492.1	Lotus japonicus Gifu	TIR-NLR
LAZ5 1	Lotus japonicus Gifu	TIR-NLR
N 1 1	Lotus japonicus Gifu	TIR-NLR
XP_057446684.1	Lotus japonicus Gifu	TIR-NLR
XP_057453007.1	Lotus japonicus Gifu	TIR-NLR
XP_057431572.1	Lotus japonicus Gifu	TIR-NLR
XP_057446682.1	Lotus japonicus Gifu	TIR-NLR
XP_057436819.1	Lotus japonicus Gifu	TIR-NLR
XP_057431919.1_(2)	Lotus japonicus Gifu	TIR-NLR
L11//L6//L7	Lotus japonicus Gifu	TIR-NLR
Pl17 1	Lotus japonicus Gifu	TIR-NLR
XP_057441369.1	Lotus japonicus Gifu	TIR-NLR
XP_057458880.1	Lotus japonicus Gifu	TIR-NLR
XP_057450974.1	Lotus japonicus Gifu	TIR-NLR
P 1 3	Lotus japonicus Gifu	TIR-NLR
XP_057454511.1	Lotus japonicus Gifu	TIR-NLR
XP_057458666.1	Lotus japonicus Gifu	TIR-NLR
XP_057446590.1_(3)	Lotus japonicus Gifu	TIR-NLR
TN13 1	Lotus japonicus Gifu	TIR-NLR
RPP28 1	Lotus japonicus Gifu	TIR-NLR
XP_057446669.1	Lotus japonicus Gifu	TIR-NLR
XP_057455188.1	Lotus japonicus Gifu	TIR-NLR
XP_057451804.1_(1)	Lotus japonicus Gifu	TIR-NLR
XP_057452734.1	Lotus japonicus Gifu	TIR-NLR
XP_057421827.1	Lotus japonicus Gifu	TIR-NLR
XP_057446765.1	Lotus japonicus Gifu	TIR-NLR
L9 2	Lotus japonicus Gifu	TIR-NLR
XP_057455177.1	Lotus japonicus Gifu	TIR-NLR
XP_057458883.1	Lotus japonicus Gifu	TIR-NLR
XP_057419881.1	Lotus japonicus Gifu	TIR-NLR
Gro1-4 2	Lotus japonicus Gifu	TIR-NLR
DM10^Col-0 2	Lotus japonicus Gifu	TIR-NLR
XP_057456643.1	Lotus japonicus Gifu	TIR-NLR
XP_057425650.1	Lotus japonicus Gifu	TIR-NLR
XP_057437147.1	Lotus japonicus Gifu	TIR-NLR
XP_057445500.1	Lotus japonicus Gifu	TIR-NLR
XP_057446768.1	Lotus japonicus Gifu	TIR-NLR
XP_057434069.1	Lotus japonicus Gifu	TIR-NLR
XP_057446526.1	Lotus japonicus Gifu	TIR-NLR
WRR4B^Col-0 2	Lotus japonicus Gifu	TIR-NLR
XP_057435400.1	Lotus japonicus Gifu	TIR-NLR
Prv^2	Lotus japonicus Gifu	TIR-NLR
R8 2	Lupinus albus	CC-NLR
tm2_sus 2 2	Lupinus albus	CC-NLR
Pi-ta-RGA4 1	Lupinus albus	CC-NLR
Rpi-bt1 2	Lupinus albus	CC-NLR
RPP7b^Lerik1-3 2	Lupinus albus	CC-NLR
Rpg1r 2	Lupinus albus	CC-NLR
Ptr1 2 2	Lupinus albus	CC-NLR
Pik-2	Lupinus albus	CC-NLR
Sr33 2 2	Lupinus albus	CC-NLR
Mi-1 2	Lupinus albus	CC-NLR
Bph14 2	Lupinus albus	CC-NLR
SrTA1662 2	Lupinus albus	CC-NLR
Sr13c	Lupinus albus	CC-NLR
Sr61 2	Lupinus albus	CC-NLR
MLA27-2	Lupinus albus	CC-NLR
Yr-10 2 2	Lupinus albus	CC-NLR
PvLOV 2	Lupinus albus	CC-NLR
Rpi-hjt1.3 1	Lupinus albus	CC-NLR
RPG5 2	Lupinus albus	CC-NLR
Pit 1	Lupinus albus	CC-NLR
RPP7^Mrk-0 2	Lupinus albus	CC-NLR
Rpi-amr3-2272//Rpi-amr3-2360	Lupinus albus	CC-NLR
Pm5-BMDM//Pm5-CS//Pm5-ND//Pm5a//Pm5e	Lupinus albus	CC-NLR
Sr13a	Lupinus albus	CC-NLR
Rpi-nig3-1084a 1 2	Lupinus albus	CC-NLR
MLA2//MLA27-1//MLA27-2	Lupinus albus	CC-NLR
YrU1 1 1	Lupinus albus	CC-NLR
Pm60b 2	Lupinus albus	CC-NLR
Pm60a 2	Lupinus albus	CC-NLR
TaRCR1 2 3	Lupinus albus	CC-NLR
Pm3a 2	Lupinus albus	CC-NLR
Pbr1.c 2 2	Lupinus albus	CC-NLR
MLA1//MLA8	Lupinus albus	CC-NLR
Ta7DNPR1 2	Lupinus albus	CC-NLR
Pii-2 1	Lupinus albus	CC-NLR
beta-WOLF3 2	Lupinus albus	CC-NLR
Rpi-snk1.2 1	Lupinus albus	CC-NLR
Adnr1 2	Lupinus albus	CC-NLR
NbNRC3 1	Lupinus albus	CC-NLR
MLA23//MLA3//MLA35-1 2	Lupinus albus	CC-NLR
NRC4a 2	Lupinus albus	CC-NLR
NRC3 2 2	Lupinus albus	CC-NLR
Pc 2	Lupinus albus	CC-NLR
Rpi-hcb1.2 2 2	Lupinus albus	CC-NLR
Sr33 1 2	Lupinus albus	CC-NLR
Pib 2	Lupinus albus	CC-NLR
alpha-WOLF4	Lupinus albus	CC-NLR
Rph15 2 3	Lupinus albus	CC-NLR
Xo1 2 3	Lupinus albus	CC-NLR
Rps1-k-1 2	Lupinus albus	CC-NLR
Rpi-snk1.1 2 2	Lupinus albus	CC-NLR
Rpi-amr1e-1032	Lupinus albus	CC-NLR
Sr22-PI190945//SrTm5	Lupinus albus	CC-NLR
Rpi-vnt1.3	Lupinus albus	CC-NLR
Adnr1 1	Lupinus albus	CC-NLR
Rpi-amr1e-2300 2	Lupinus albus	CC-NLR
Ta7DNPR1-RGA4 2	Lupinus albus	CC-NLR
RPP13-Rld-2 2	Lupinus albus	CC-NLR
Rxo1 1	Lupinus albus	CC-NLR
Pm21 2	Lupinus albus	CC-NLR
Pm60//Pm60a//Pm60b	Lupinus albus	CC-NLR
RPP13-UKID36//RPP13-UKID5//RPP13-UKID80	Lupinus albus	CC-NLR
NtomPtr1 2	Lupinus albus	CC-NLR
Tsn1 2	Lupinus albus	CC-NLR
Rpi-amr3-2300 1	Lupinus albus	CC-NLR
R3a	Lupinus albus	CC-NLR
rpp8_sus 1 2	Lupinus albus	CC-NLR
RGA2_(1)	Lupinus albus	CC-NLR
Fom-2 1	Lupinus albus	CC-NLR
Rp3-1 2	Lupinus albus	CC-NLR
MLA13	Lupinus albus	CC-NLR
RPP7b^Lerik1-3 1	Lupinus albus	CC-NLR
MLA18-1 1 2	Lupinus albus	CC-NLR
Pi1-6	Lupinus albus	CC-NLR
beta-WOLF6b 2	Lupinus albus	CC-NLR
MLA8	Lupinus albus	CC-NLR
Rpi-vnt1.1//Rpi-vnt1.2//Rpi-vnt1.3	Lupinus albus	CC-NLR
RGA2_(2)	Lupinus albus	CC-NLR
L^1c//L^2//L^3	Lupinus albus	CC-NLR
PiPR1 1	Lupinus albus	CC-NLR
Rpi-amr3-2272 2	Lupinus albus	CC-NLR
Pid3-I1	Lupinus albus	CC-NLR
Napostrophe 1 2	Lupinus albus	CC-NLR
Rpi-blb3 2	Lupinus albus	CC-NLR
Bph1/9-2	Lupinus albus	CC-NLR
Hrt1 1	Lupinus albus	CC-NLR
Rpi-blb1	Lupinus albus	CC-NLR
PmR1 2 2	Lupinus albus	CC-NLR
CAR1 1	Lupinus albus	CC-NLR
Rx4 1	Lupinus albus	CC-NLR
Rpi-blb3 1	Lupinus albus	CC-NLR
Rcg1 2 2	Lupinus albus	CC-NLR
Tm2^2 2	Lupinus albus	CC-NLR
Prf 2 1	Lupinus albus	CC-NLR
Pm3k 1	Lupinus albus	CC-NLR
Pid3 2 3	Lupinus albus	CC-NLR
StrPtr1 2	Lupinus albus	CC-NLR
Sr26 2 2	Lupinus albus	CC-NLR
RPP13-UKID34	Lupinus albus	CC-NLR
Pit 2	Lupinus albus	CC-NLR
Rpi-amr3-2307 2 2	Lupinus albus	CC-NLR
Sr26 1 2	Lupinus albus	CC-NLR
PIK6-NP 2	Lupinus albus	CC-NLR
NLS1 1 2	Lupinus albus	CC-NLR
Adnr1-RGA4 2	Lupinus albus	CC-NLR
NRC2 1	Lupinus albus	CC-NLR
CaPtr1 1	Lupinus albus	CC-NLR
Bph1/9-2_(1)	Lupinus albus	CC-NLR
Sr22 1 2	Lupinus albus	CC-NLR
StrPtr1 1	Lupinus albus	CC-NLR
alpha-WOLF8	Lupinus albus	CC-NLR
Wed 2	Lupinus albus	CC-NLR
Rph15 1	Lupinus albus	CC-NLR
YrAS2388R 2	Lupinus albus	CC-NLR
beta-WOLF0 2	Lupinus albus	CC-NLR
NitabPtr1	Lupinus albus	CC-NLR
YrU1-RGA4 1 2	Lupinus albus	CC-NLR
MLA10//MLA13//MLA30-1//MLA34//MLA36-1//MLA37-1//MLA7//MLA9	Lupinus albus	CC-NLR
Pm21 1	Lupinus albus	CC-NLR
Bs2 1	Lupinus albus	CC-NLR
Bs2 2	Lupinus albus	CC-NLR
Pik-m1	Lupinus albus	CC-NLR
FB_MR5 2 3	Lupinus albus	CC-NLR
Pm5b 1 1	Lupinus albus	CC-NLR
NbNRC4a 2	Lupinus albus	CC-NLR
Rpi-amr1e-1123	Lupinus albus	CC-NLR
Pi9 1 2	Lupinus albus	CC-NLR
beta-WOLF6b 1	Lupinus albus	CC-NLR
MLA16-1 1 2	Lupinus albus	CC-NLR
lupal.Amiga.gnm1.ann1.mRNA:Lalb_Chr20g0110671.1	Lupinus albus	CC-NLR
CaMi 1	Lupinus albus	CC-NLR
HvRGA1 2	Lupinus albus	CC-NLR
Pik-e2 2	Lupinus albus	CC-NLR
Rpg1b 2 2	Lupinus albus	CC-NLR
Fom-2 2	Lupinus albus	CC-NLR
TuNI 1 2	Lupinus albus	CC-NLR
Rpi-amr1e-2300 1	Lupinus albus	CC-NLR
Pii-1 2	Lupinus albus	CC-NLR
Ta4ANPR1-RGA4 1	Lupinus albus	CC-NLR
alpha-WOLF2	Lupinus albus	CC-NLR
Rpi-amr3-2360	Lupinus albus	CC-NLR
MLA12 1	Lupinus albus	CC-NLR
Pik-s1 2 1	Lupinus albus	CC-NLR
Pm3c//Pm3CS//Pm3d//Pm3e//Pm3f//Pm3g	Lupinus albus	CC-NLR
MLA12 2	Lupinus albus	CC-NLR
Rpa1 1	Lupinus albus	CC-NLR
RPP8 1	Lupinus albus	CC-NLR
Pi54 1	Lupinus albus	CC-NLR
PvLOV 1	Lupinus albus	CC-NLR
CaPtr1 2	Lupinus albus	CC-NLR
Pl8 1	Lupinus albus	CC-NLR
Tm2-nv 2	Lupinus albus	CC-NLR
BjuWRR1 2	Lupinus albus	CC-NLR
MLA19-1 2	Lupinus albus	CC-NLR
AhRRS5 2 1	Lupinus albus	CC-NLR
NbZAR1 2 1	Lupinus albus	CC-NLR
Yr7 1	Lupinus albus	CC-NLR
Tsn1 1	Lupinus albus	CC-NLR
alpha-WOLF16	Lupinus albus	CC-NLR
ZAR1 1	Lupinus albus	CC-NLR
RPP7//RPP7^Krazo-2 2	Lupinus albus	CC-NLR
Piz-t	Lupinus albus	CC-NLR
PIH-X 1 2	Lupinus albus	CC-NLR
Pm8 1	Lupinus albus	CC-NLR
Rpi-snk1.1 1 2	Lupinus albus	CC-NLR
RGA2 2	Lupinus albus	CC-NLR
alpha-WOLF11//alpha-WOLF15//alpha-WOLF2//alpha-WOLF8//alpha-WOLF9 2	Lupinus albus	CC-NLR
Pi37 2 3	Lupinus albus	CC-NLR
Pik-s2	Lupinus albus	CC-NLR
NRC2 2	Lupinus albus	CC-NLR
MLA39-1 2	Lupinus albus	CC-NLR
NRC4b 2	Lupinus albus	CC-NLR
MLA19-1 1	Lupinus albus	CC-NLR
MLA28-1 1	Lupinus albus	CC-NLR
alpha-WOLF12	Lupinus albus	CC-NLR
Rpi-nig3-1088a 2	Lupinus albus	CC-NLR
Pc 1	Lupinus albus	CC-NLR
Hero-A 2	Lupinus albus	CC-NLR
Pm8 2	Lupinus albus	CC-NLR
RSG3-301 2	Lupinus albus	CC-NLR
RPP13-UKID80	Lupinus albus	CC-NLR
L^4 1 2	Lupinus albus	CC-NLR
CAR1 2	Lupinus albus	CC-NLR
Pbr1.b 1	Lupinus albus	CC-NLR
RDG2A 1	Lupinus albus	CC-NLR
Pm5-ND	Lupinus albus	CC-NLR
Rpi-nig3-1084b 2	Lupinus albus	CC-NLR
alpha-WOLF2a 1	Lupinus albus	CC-NLR
Bph1/9-1_(2) 2	Lupinus albus	CC-NLR
Lr1 2	Lupinus albus	CC-NLR
Rpi-amr1e-2272 1	Lupinus albus	CC-NLR
Rp1-D 2	Lupinus albus	CC-NLR
Pi5-3 1	Lupinus albus	CC-NLR
MLA18-2 2	Lupinus albus	CC-NLR
NRC1 1 2	Lupinus albus	CC-NLR
Pm2a 1 2	Lupinus albus	CC-NLR
Pik-e1 2	Lupinus albus	CC-NLR
Rpi-amr1e-2271 2 2	Lupinus albus	CC-NLR
Sr35 2 2	Lupinus albus	CC-NLR
NbNRC2b 2	Lupinus albus	CC-NLR
Pia-2 1 1	Lupinus albus	CC-NLR
Rpi-amr1e 2 2	Lupinus albus	CC-NLR
Pm2f 2	Lupinus albus	CC-NLR
R3b 1	Lupinus albus	CC-NLR
Rpi-chc1.1 1	Lupinus albus	CC-NLR
Pm5b 2 4	Lupinus albus	CC-NLR
alpha-CMV//alpha-WOLF12//alpha-WOLF16//alpha-WOLF4//alpha-WOLF6//alpha-WOLF6b//alpha-WOLF6c 2	Lupinus albus	CC-NLR
Yr-10 1 2	Lupinus albus	CC-NLR
R2-like	Lupinus albus	CC-NLR
NRC1 2 2	Lupinus albus	CC-NLR
RPP7^Koch-1 1	Lupinus albus	CC-NLR
NbNRC2b 1	Lupinus albus	CC-NLR
Pm3f	Lupinus albus	CC-NLR
L^1c	Lupinus albus	CC-NLR
alpha-WOLF10 2	Lupinus albus	CC-NLR
Rpi-amr1e-3408 2	Lupinus albus	CC-NLR
Rpi-amr1e-1032//Rpi-amr1e-3408	Lupinus albus	CC-NLR
MLA31-1 2	Lupinus albus	CC-NLR
Le4 2	Lupinus albus	CC-NLR
Rpi-amr3 1	Lupinus albus	CC-NLR
CNL-11990 1	Lupinus albus	CC-NLR
L^1 2	Lupinus albus	CC-NLR
AhRRS5 1 2	Lupinus albus	CC-NLR
Rpi-nig3-1084a 2 2	Lupinus albus	CC-NLR
Lr1 1	Lupinus albus	CC-NLR
NbNRC4b 2 2	Lupinus albus	CC-NLR
MLA1	Lupinus albus	CC-NLR
Rx2 2	Lupinus albus	CC-NLR
L^2b 2	Lupinus albus	CC-NLR
LOV1 2	Lupinus albus	CC-NLR
Pi7-J-2//Pik-e2//Pik-h2//Pik-p2	Lupinus albus	CC-NLR
FB_MR5 1 1	Lupinus albus	CC-NLR
Rpi-amr3-3408 2	Lupinus albus	CC-NLR
Rph1 2	Lupinus albus	CC-NLR
Pm3g	Lupinus albus	CC-NLR
PigmS 2	Lupinus albus	CC-NLR
Pi36 2	Lupinus albus	CC-NLR
Pi5-2 1 2	Lupinus albus	CC-NLR
lupal.Amiga.gnm1.ann1.mRNA:Lalb_Chr09g0329661.1	Lupinus albus	CC-NLR
RPM1 2	Lupinus albus	CC-NLR
Pia-1 2	Lupinus albus	CC-NLR
Sr13d	Lupinus albus	CC-NLR
MLA3	Lupinus albus	CC-NLR
BjuWRR1 1	Lupinus albus	CC-NLR
alpha-WOLF6c	Lupinus albus	CC-NLR
L^1a 1 2	Lupinus albus	CC-NLR
Rpi-hcb1.1 2	Lupinus albus	CC-NLR
Pid3-W3 1	Lupinus albus	CC-NLR
Pi1-5//Pik-m1	Lupinus albus	CC-NLR
lupal.Amiga.gnm1.ann1.mRNA:Lalb_Chr17g0335761.1	Lupinus albus	CC-NLR
PigmS 1	Lupinus albus	CC-NLR
RGA2a 1	Lupinus albus	CC-NLR
MLA6 2	Lupinus albus	CC-NLR
Sr46 2 1	Lupinus albus	CC-NLR
LOV1 1	Lupinus albus	CC-NLR
Pid3-A4//Pid3-I1//Pid3-W4 2	Lupinus albus	CC-NLR
Pm2h 2	Lupinus albus	CC-NLR
R3b 2	Lupinus albus	CC-NLR
MLA31-1 1	Lupinus albus	CC-NLR
YrSP 2	Lupinus albus	CC-NLR
Rcg1 1 2	Lupinus albus	CC-NLR
Rpi-amr1e-2271 1 2	Lupinus albus	CC-NLR
HcMLA1 1	Lupinus albus	CC-NLR
NbNRC2a 1	Lupinus albus	CC-NLR
Pik-p2 2	Lupinus albus	CC-NLR
Bph1/9-2_(2)	Lupinus albus	CC-NLR
PIH-X 2 2	Lupinus albus	CC-NLR
Rpi-amr1e-2307 1	Lupinus albus	CC-NLR
beta-WOLF11	Lupinus albus	CC-NLR
Sr45 2	Lupinus albus	CC-NLR
Pi54 2	Lupinus albus	CC-NLR
Pm3k 2	Lupinus albus	CC-NLR
Pik-1 1 4	Lupinus albus	CC-NLR
Xa1 1	Lupinus albus	CC-NLR
alpha-WOLF6	Lupinus albus	CC-NLR
RGA2a 2	Lupinus albus	CC-NLR
PiPR1 2	Lupinus albus	CC-NLR
Sr45 1	Lupinus albus	CC-NLR
Pi1-5	Lupinus albus	CC-NLR
Pi5-2 2 3	Lupinus albus	CC-NLR
CaMi 2	Lupinus albus	CC-NLR
Ta7ANPR1 2	Lupinus albus	CC-NLR
RPP13-UKID36	Lupinus albus	CC-NLR
alpha-WOLF15	Lupinus albus	CC-NLR
Sr50 1	Lupinus albus	CC-NLR
MLA10	Lupinus albus	CC-NLR
Xa1 2	Lupinus albus	CC-NLR
alpha-WOLF9	Lupinus albus	CC-NLR
MLA32 2	Lupinus albus	CC-NLR
Rxo1 2	Lupinus albus	CC-NLR
MLA18-2 1	Lupinus albus	CC-NLR
R2 2	Lupinus albus	CC-NLR
Pm2h 1	Lupinus albus	CC-NLR
Bph1/9-7_(2)	Lupinus albus	CC-NLR
MLA6 1	Lupinus albus	CC-NLR
CD3.1 2	Lupinus albus	CC-NLR
Pm2d 1	Lupinus albus	CC-NLR
Pid3 1 1	Lupinus albus	CC-NLR
Ph-3 2 2	Lupinus albus	CC-NLR
Pm3CS 2	Lupinus albus	CC-NLR
RPP13-Nd-1 2	Lupinus albus	CC-NLR
MLA2	Lupinus albus	CC-NLR
Rpi-amr3-2300 2	Lupinus albus	CC-NLR
MLA35-1	Lupinus albus	CC-NLR
Pish 2 3	Lupinus albus	CC-NLR
NiattPtr1 1	Lupinus albus	CC-NLR
Ty-2 2	Lupinus albus	CC-NLR
Lr10 1	Lupinus albus	CC-NLR
alpha-WOLF2a 2	Lupinus albus	CC-NLR
Tm2 1	Lupinus albus	CC-NLR
R2-like//RPi-abpt//Rpi-hjt1.2	Lupinus albus	CC-NLR
Rx 2	Lupinus albus	CC-NLR
Rpi-mcq1.2 2 2	Lupinus albus	CC-NLR
Pi63 2	Lupinus albus	CC-NLR
HvPm3 1	Lupinus albus	CC-NLR
TmMLA1 1	Lupinus albus	CC-NLR
Bph1/9-9	Lupinus albus	CC-NLR
DES1 2 3	Lupinus albus	CC-NLR
MLA22 2	Lupinus albus	CC-NLR
Pik-h2 2	Lupinus albus	CC-NLR
lupal.Amiga.gnm1.ann1.mRNA:Lalb_Chr08g0232011.1	Lupinus albus	CC-NLR
NbPRFb 2	Lupinus albus	CC-NLR
Pi1-6//Pik-2//Pik-m2//Pik-s2 2	Lupinus albus	CC-NLR
Rp1-D 1	Lupinus albus	CC-NLR
Ta4ANPR1-RGA4 2	Lupinus albus	CC-NLR
Pi2//Piz-t	Lupinus albus	CC-NLR
Sr22 2 2	Lupinus albus	CC-NLR
tm2_sus 1 2	Lupinus albus	CC-NLR
NtTPN1 1 2	Lupinus albus	CC-NLR
Yr5 1	Lupinus albus	CC-NLR
Pik-m2	Lupinus albus	CC-NLR
Rpi-amr1e-2272 2	Lupinus albus	CC-NLR
L^2 2	Lupinus albus	CC-NLR
CW9 1	Lupinus albus	CC-NLR
Sr22-PI190945	Lupinus albus	CC-NLR
Rx4 2	Lupinus albus	CC-NLR
Rpi-edn1.1 2 2	Lupinus albus	CC-NLR
Lr22a	Lupinus albus	CC-NLR
Ta7DNPR1 1	Lupinus albus	CC-NLR
HvRGA1 1	Lupinus albus	CC-NLR
alpha-WOLF18 2 2	Lupinus albus	CC-NLR
Pi-ta-RGA4 2	Lupinus albus	CC-NLR
Rpi-amr1e-1101	Lupinus albus	CC-NLR
NRC0 2	Lupinus albus	CC-NLR
Rpi-amr3-1032 1	Lupinus albus	CC-NLR
Rpi-vnt1.1	Lupinus albus	CC-NLR
Rpr1 2	Lupinus albus	CC-NLR
Lr10 2	Lupinus albus	CC-NLR
Rpi-amr3-2307 1 2	Lupinus albus	CC-NLR
NbNRC3 2	Lupinus albus	CC-NLR
Mi-1 1	Lupinus albus	CC-NLR
MLA32 1	Lupinus albus	CC-NLR
Sr13b	Lupinus albus	CC-NLR
Pbr1.c 1 2	Lupinus albus	CC-NLR
Bph1/9-7	Lupinus albus	CC-NLR
Pik-1 2 1	Lupinus albus	CC-NLR
Rpi-hcb1.2 1 2	Lupinus albus	CC-NLR
PigmR 1	Lupinus albus	CC-NLR
Pi7-J-1 2	Lupinus albus	CC-NLR
beta-WOLF9 2	Lupinus albus	CC-NLR
NbNRC4b 1 2	Lupinus albus	CC-NLR
CNL-11990 2	Lupinus albus	CC-NLR
Tm2^2 1	Lupinus albus	CC-NLR
Pik-p1 1	Lupinus albus	CC-NLR
Pi9 2 2	Lupinus albus	CC-NLR
Pm5-CS	Lupinus albus	CC-NLR
MLA28-1 2	Lupinus albus	CC-NLR
Bph1/9-1_(1) 2	Lupinus albus	CC-NLR
Pi35 1	Lupinus albus	CC-NLR
R1 2	Lupinus albus	CC-NLR
R9a 2	Lupinus albus	CC-NLR
Mal-R 2 2	Lupinus albus	CC-NLR
Pik-s1 1 4	Lupinus albus	CC-NLR
alpha-WOLF10 1	Lupinus albus	CC-NLR
Rps1-k-2 2	Lupinus albus	CC-NLR
beta-WOLF5a//beta-WOLF5b 2	Lupinus albus	CC-NLR
RPi-abpt	Lupinus albus	CC-NLR
Rpg1r 1	Lupinus albus	CC-NLR
NRC0 1	Lupinus albus	CC-NLR
beta-WOLF5b	Lupinus albus	CC-NLR
SrTA1662 1	Lupinus albus	CC-NLR
Le4 1	Lupinus albus	CC-NLR
NbZAR1 1 3	Lupinus albus	CC-NLR
Pm3b 1 2	Lupinus albus	CC-NLR
Pi7-J-1 1	Lupinus albus	CC-NLR
Rpi-pta1	Lupinus albus	CC-NLR
Ta7ANPR1 1	Lupinus albus	CC-NLR
Rpi-nig3-1084b//Rpi-nig3-1088a//Rpi-nig3-1088b 2	Lupinus albus	CC-NLR
R1 1	Lupinus albus	CC-NLR
alpha-WOLF6b	Lupinus albus	CC-NLR
NbNRC2a 2	Lupinus albus	CC-NLR
Rpi-amr3-1101//Rpi-amr3-3409	Lupinus albus	CC-NLR
Sw5-b 2	Lupinus albus	CC-NLR
Pm1a 1	Lupinus albus	CC-NLR
Mal-R 1 3	Lupinus albus	CC-NLR
MLA22 1	Lupinus albus	CC-NLR
Lr13_ha 2	Lupinus albus	CC-NLR
Lr22a//Lr22a_sus	Lupinus albus	CC-NLR
MLA27-1	Lupinus albus	CC-NLR
Rpi-amr3 2	Lupinus albus	CC-NLR
3gG2 1	Lupinus albus	CC-NLR
Bph14 1	Lupinus albus	CC-NLR
NRC6 1	Lupinus albus	CC-NLR
Ptr1 1 2	Lupinus albus	CC-NLR
MLA37-1	Lupinus albus	CC-NLR
Sr46 1 2	Lupinus albus	CC-NLR
Pii-1 1	Lupinus albus	CC-NLR
RDG2A 2	Lupinus albus	CC-NLR
YrSP 1	Lupinus albus	CC-NLR
Hero-A 1	Lupinus albus	CC-NLR
lupal.Amiga.gnm1.ann1.mRNA:Lalb_Chr04g0256741.1	Lupinus albus	CC-NLR
I2 1	Lupinus albus	CC-NLR
Rpi-edn2 2	Lupinus albus	CC-NLR
Pid3-W4	Lupinus albus	CC-NLR
Rpi-hjt1.1 1	Lupinus albus	CC-NLR
Lr13_hb 2 3	Lupinus albus	CC-NLR
Pm2a 2 2	Lupinus albus	CC-NLR
MLA25-1 2 2	Lupinus albus	CC-NLR
NRC4b 1	Lupinus albus	CC-NLR
Gpa2 2	Lupinus albus	CC-NLR
Sr61 1	Lupinus albus	CC-NLR
Xo1 1 2	Lupinus albus	CC-NLR
alpha-WOLF4a 1 2	Lupinus albus	CC-NLR
Rpi-mcq1.1 1	Lupinus albus	CC-NLR
Pi7-J-2	Lupinus albus	CC-NLR
MLA25-1 1 2	Lupinus albus	CC-NLR
Rpi-edn2 1	Lupinus albus	CC-NLR
NbPtr1 2	Lupinus albus	CC-NLR
TmPm3 2	Lupinus albus	CC-NLR
Pm41 1	Lupinus albus	CC-NLR
lupal.Amiga.gnm1.ann1.mRNA:Lalb_Chr05g0215641.1	Lupinus albus	CC-NLR
Ta4ANPR1 1	Lupinus albus	CC-NLR
Napostrophe 2 2	Lupinus albus	CC-NLR
sr22-PI573523 1	Lupinus albus	CC-NLR
Bph1/9-9_(2)	Lupinus albus	CC-NLR
Pb1 1	Lupinus albus	CC-NLR
Pi64 1	Lupinus albus	CC-NLR
RPP8 2	Lupinus albus	CC-NLR
Pi-ta 2	Lupinus albus	CC-NLR
TaRPP13-3 1	Lupinus albus	CC-NLR
MLA34	Lupinus albus	CC-NLR
Pib_(1) 2	Lupinus albus	CC-NLR
Ta7ANPR1-RGA4 1	Lupinus albus	CC-NLR
Pia-1 1	Lupinus albus	CC-NLR
Ta7DNPR1-RGA4 1	Lupinus albus	CC-NLR
Rpi-edn1.1 1 2	Lupinus albus	CC-NLR
Pi5-1 1	Lupinus albus	CC-NLR
Pm5a	Lupinus albus	CC-NLR
Pm2g 1	Lupinus albus	CC-NLR
CW9 2	Lupinus albus	CC-NLR
lupal.Amiga.gnm1.ann1.mRNA:Lalb_Chr20g0110661.1	Lupinus albus	CC-NLR
Rpi-mcq1.1 2	Lupinus albus	CC-NLR
Pb1 2	Lupinus albus	CC-NLR
R3a//Rpi-sto2	Lupinus albus	CC-NLR
Pm3d	Lupinus albus	CC-NLR
3gG2 2	Lupinus albus	CC-NLR
Pm3b 2 3	Lupinus albus	CC-NLR
L^1 1	Lupinus albus	CC-NLR
Rpi-hjt1.2	Lupinus albus	CC-NLR
RPG5 1	Lupinus albus	CC-NLR
NtTPN1 2 2	Lupinus albus	CC-NLR
Rpi-sto2	Lupinus albus	CC-NLR
Pik-p1 2	Lupinus albus	CC-NLR
Rpi-amr3-3409	Lupinus albus	CC-NLR
Pm2e	Lupinus albus	CC-NLR
rpp8_sus 2 2	Lupinus albus	CC-NLR
PigmR 2	Lupinus albus	CC-NLR
RPP13-UKID5	Lupinus albus	CC-NLR
R8 1	Lupinus albus	CC-NLR
ZAR1 2	Lupinus albus	CC-NLR
NbNRC4a 1	Lupinus albus	CC-NLR
Rpi-vnt1.2	Lupinus albus	CC-NLR
Sr21 1	Lupinus albus	CC-NLR
RPP13-Rld-2 1	Lupinus albus	CC-NLR
alpha-CMV 2	Lupinus albus	CC-NLR
Rx 1	Lupinus albus	CC-NLR
Rps1-k-1 1	Lupinus albus	CC-NLR
NbPtr1 1	Lupinus albus	CC-NLR
Rpi-amr3-1101	Lupinus albus	CC-NLR
Pm5-BMDM	Lupinus albus	CC-NLR
Ph-3 1 2	Lupinus albus	CC-NLR
Sr35 1 2	Lupinus albus	CC-NLR
beta-WOLF5a	Lupinus albus	CC-NLR
Pm5e	Lupinus albus	CC-NLR
RSG3-301 1	Lupinus albus	CC-NLR
Pi64 2	Lupinus albus	CC-NLR
Pm2g 2	Lupinus albus	CC-NLR
Rpi-hjt1.1 2	Lupinus albus	CC-NLR
Ta4ANPR1 2	Lupinus albus	CC-NLR
Rz2 1 3	Lupinus albus	CC-NLR
Rpi-bt1 1	Lupinus albus	CC-NLR
CcRpp1 1	Lupinus albus	CC-NLR
alpha-WOLF18 1 2	Lupinus albus	CC-NLR
Rpi-amr3-1032 2	Lupinus albus	CC-NLR
HcMLA1 2	Lupinus albus	CC-NLR
Bph1/9-7_(1)	Lupinus albus	CC-NLR
Sr21 2	Lupinus albus	CC-NLR
Lr21 2	Lupinus albus	CC-NLR
Bph1/9-1	Lupinus albus	CC-NLR
Pid3-W3 2	Lupinus albus	CC-NLR
Pm3e	Lupinus albus	CC-NLR
NRC4a 1	Lupinus albus	CC-NLR
MLA16-1 2 2	Lupinus albus	CC-NLR
Pm3a 1	Lupinus albus	CC-NLR
alpha-WOLF7 1	Lupinus albus	CC-NLR
Pm17 1	Lupinus albus	CC-NLR
lupal.Amiga.gnm1.ann1.mRNA:Lalb_Chr04g0256361.1	Lupinus albus	CC-NLR
YrU1 2 4	Lupinus albus	CC-NLR
Rpg1b 1 2	Lupinus albus	CC-NLR
Pbr1.b 2	Lupinus albus	CC-NLR
SrTm5	Lupinus albus	CC-NLR
Yr7 2	Lupinus albus	CC-NLR
Rpi-sto1	Lupinus albus	CC-NLR
NLS1 2 2	Lupinus albus	CC-NLR
RPP7	Lupinus albus	CC-NLR
Pik-h1 2 1	Lupinus albus	CC-NLR
TmMLA1 2	Lupinus albus	CC-NLR
L^2b 1	Lupinus albus	CC-NLR
sr22-PI573523 2	Lupinus albus	CC-NLR
PIK5-NP 1	Lupinus albus	CC-NLR
Rpi-blb2 2	Lupinus albus	CC-NLR
Rpi-amr1e-3409 2	Lupinus albus	CC-NLR
Pib_(2) 2	Lupinus albus	CC-NLR
Lr13_hb 1 2	Lupinus albus	CC-NLR
Rph1 1	Lupinus albus	CC-NLR
Pm1a 2	Lupinus albus	CC-NLR
TaRCR1 1 1	Lupinus albus	CC-NLR
Hrt1 2	Lupinus albus	CC-NLR
I2 2	Lupinus albus	CC-NLR
RPM1 1	Lupinus albus	CC-NLR
NitabPtr1//NtomPtr1 2	Lupinus albus	CC-NLR
Pm17 2	Lupinus albus	CC-NLR
Rpi-amr1e 1 2	Lupinus albus	CC-NLR
Pm2d 2	Lupinus albus	CC-NLR
NiattPtr1 2	Lupinus albus	CC-NLR
MLA9	Lupinus albus	CC-NLR
alpha-WOLF4a 2 2	Lupinus albus	CC-NLR
CcRpp1 2	Lupinus albus	CC-NLR
Pia-2 2 4	Lupinus albus	CC-NLR
Rpi-hjt1.3 2	Lupinus albus	CC-NLR
Rpi-amr1e-1101//Rpi-amr1e-1123	Lupinus albus	CC-NLR
PIK6-NP 1	Lupinus albus	CC-NLR
Rpi-blb2 1	Lupinus albus	CC-NLR
Pi63 1	Lupinus albus	CC-NLR
NbPRFb 1	Lupinus albus	CC-NLR
Wed 1	Lupinus albus	CC-NLR
CD3.1 1	Lupinus albus	CC-NLR
Rpi-snk1.2 2	Lupinus albus	CC-NLR
HvPm3 2	Lupinus albus	CC-NLR
Pm60	Lupinus albus	CC-NLR
Pii-2 2	Lupinus albus	CC-NLR
TaRPP13-3 2	Lupinus albus	CC-NLR
Prf 1 3	Lupinus albus	CC-NLR
Rz2 2 2	Lupinus albus	CC-NLR
RPP13-Nd-1//RPP13-UKID34 2	Lupinus albus	CC-NLR
Pm2j	Lupinus albus	CC-NLR
lupal.Amiga.gnm1.ann1.mRNA:Lalb_Chr20g0110741.1	Lupinus albus	CC-NLR
R2 1	Lupinus albus	CC-NLR
Rpi-nig3-1088b 2	Lupinus albus	CC-NLR
lupal.Amiga.gnm1.ann1.mRNA:Lalb_Chr22g0354911.1	Lupinus albus	CC-NLR
Sw5-b 1	Lupinus albus	CC-NLR
YrAS2388R 1	Lupinus albus	CC-NLR
Rps1-k-2 1	Lupinus albus	CC-NLR
Rpi-amr3-3408 1	Lupinus albus	CC-NLR
Rpa1 2	Lupinus albus	CC-NLR
Adnr1-RGA4 1	Lupinus albus	CC-NLR
Rpi-chc1.1 2	Lupinus albus	CC-NLR
Sr50 2	Lupinus albus	CC-NLR
MLA30-1	Lupinus albus	CC-NLR
beta-WOLF0//beta-WOLF11//beta-WOLF3//beta-WOLF9	Lupinus albus	CC-NLR
Pik-e1 1	Lupinus albus	CC-NLR
Pm2f 1	Lupinus albus	CC-NLR
MLA39-1 1	Lupinus albus	CC-NLR
NbNRC4c 2	Lupinus albus	CC-NLR
NbNRC4c 1	Lupinus albus	CC-NLR
Pm41 2	Lupinus albus	CC-NLR
Tm2 2	Lupinus albus	CC-NLR
Ta7ANPR1-RGA4 2	Lupinus albus	CC-NLR
RPP7^Koch-1 2	Lupinus albus	CC-NLR
MLA23	Lupinus albus	CC-NLR
Rpi-amr1e-3409 1	Lupinus albus	CC-NLR
L^4 2 2	Lupinus albus	CC-NLR
Pi5-3 2	Lupinus albus	CC-NLR
Pi-ta 1	Lupinus albus	CC-NLR
Rpi-blb1//Rpi-pta1//Rpi-sto1 2	Lupinus albus	CC-NLR
Rpi-mcq1.2 1 2	Lupinus albus	CC-NLR
NbPRFa 2	Lupinus albus	CC-NLR
MLA36-1	Lupinus albus	CC-NLR
Rpi-hcb1.1 1	Lupinus albus	CC-NLR
R9a 1	Lupinus albus	CC-NLR
RPP7^Krazo-2	Lupinus albus	CC-NLR
Pi36 1	Lupinus albus	CC-NLR
RPP7^Mrk-0 1	Lupinus albus	CC-NLR
Rpr1 1	Lupinus albus	CC-NLR
Bph1/9-9_(1)	Lupinus albus	CC-NLR
alpha-WOLF11	Lupinus albus	CC-NLR
NbPRFa 1	Lupinus albus	CC-NLR
RCY1 1	Lupinus albus	CC-NLR
Pish 1 2	Lupinus albus	CC-NLR
Rp3-1 1	Lupinus albus	CC-NLR
MLA7	Lupinus albus	CC-NLR
lupal.Amiga.gnm1.ann1.mRNA:Lalb_Chr01g0019821.1	Lupinus albus	CC-NLR
L^1a 2 2	Lupinus albus	CC-NLR
Yr5 2	Lupinus albus	CC-NLR
DES1 1 1	Lupinus albus	CC-NLR
Pi2 2	Lupinus albus	CC-NLR
Rpi-amr1e-2307 2	Lupinus albus	CC-NLR
Pm2i	Lupinus albus	CC-NLR
Lr21 1	Lupinus albus	CC-NLR
PIK5-NP 2	Lupinus albus	CC-NLR
Pid3-A4	Lupinus albus	CC-NLR
NRC3 1 2	Lupinus albus	CC-NLR
alpha-WOLF7 2	Lupinus albus	CC-NLR
Pi5-1 2	Lupinus albus	CC-NLR
MLA18-1 2 2	Lupinus albus	CC-NLR
RXL	Lupinus albus	CC-NLR
Pi37 1 2	Lupinus albus	CC-NLR
Pl8 2	Lupinus albus	CC-NLR
Ty-2 1	Lupinus albus	CC-NLR
NRC6 2	Lupinus albus	CC-NLR
Pik-h1 1 4	Lupinus albus	CC-NLR
Pm2e//Pm2i//Pm2j	Lupinus albus	CC-NLR
Lr13_ha 1	Lupinus albus	CC-NLR
PmR1 1 3	Lupinus albus	CC-NLR
YrU1-RGA4 2 2	Lupinus albus	CC-NLR
L^3 2	Lupinus albus	CC-NLR
Tm2-nv 1	Lupinus albus	CC-NLR
Rx2 1	Lupinus albus	CC-NLR
TuNI 2 2	Lupinus albus	CC-NLR
Sr13a//Sr13b//Sr13c//Sr13d	Lupinus albus	CC-NLR
TmPm3 1	Lupinus albus	CC-NLR
Gpa2 1	Lupinus albus	CC-NLR
Lr22a_sus 2	Lupinus albus	CC-NLR
Pi35 2	Lupinus albus	CC-NLR
Pm3c	Lupinus albus	CC-NLR
RCY1 2	Lupinus albus	CC-NLR
NRG1 1	Lupinus albus	CCR-NLR
NRG1 2	Lupinus albus	CCR-NLR
AtNRG1.3	Lupinus albus	CCR-NLR
lupal.Amiga.gnm1.ann1.mRNA:Lalb_Chr24g0399151.1	Lupinus albus	CCR-NLR
ADR1-L3 1 2	Lupinus albus	CCR-NLR
NbADR1 1	Lupinus albus	CCR-NLR
ADR1 1	Lupinus albus	CCR-NLR
AtNRG1.1 1	Lupinus albus	CCR-NLR
lupal.Amiga.gnm1.ann1.mRNA:Lalb_Chr05g0226801.1	Lupinus albus	CCR-NLR
ADR1-L1 1 2	Lupinus albus	CCR-NLR
AtNRG1.1 2	Lupinus albus	CCR-NLR
ADR1 2	Lupinus albus	CCR-NLR
ADR1-L1 2 2	Lupinus albus	CCR-NLR
NbADR1 2	Lupinus albus	CCR-NLR
lupal.Amiga.gnm1.ann1.mRNA:Lalb_Chr05g0213151.1	Lupinus albus	CCR-NLR
ADR1-L2 1	Lupinus albus	CCR-NLR
lupal.Amiga.gnm1.ann1.mRNA:Lalb_Chr16g0388421.1	Lupinus albus	CCR-NLR
ADR1-L2 2	Lupinus albus	CCR-NLR
AtNRG1.2 2 2	Lupinus albus	CCR-NLR
ADR1-L3 2 2	Lupinus albus	CCR-NLR
DAR5 2	Lupinus albus	CCR-NLR
AtNRG1.2 1 2	Lupinus albus	CCR-NLR
lupal.Amiga.gnm1.ann1.mRNA:Lalb_Chr05g0226851.1	Lupinus albus	CCR-NLR
lupal.Amiga.gnm1.ann1.mRNA:Lalb_Chr16g0388441.1	Lupinus albus	CCR-NLR
RPP1-NdA 2	Lupinus albus	TIR-NLR
SSI4 2	Lupinus albus	TIR-NLR
Dm2d^Uk-1 1	Lupinus albus	TIR-NLR
SIKIC1 2	Lupinus albus	TIR-NLR
lupal.Amiga.gnm1.ann1.mRNA:Lalb_Chr22g0351831.1	Lupinus albus	TIR-NLR
L2 2	Lupinus albus	TIR-NLR
MrRUN1 2	Lupinus albus	TIR-NLR
RPP1-WsA 2	Lupinus albus	TIR-NLR
TAG24-Rgene 1	Lupinus albus	TIR-NLR
RPP2A_(2)	Lupinus albus	TIR-NLR
SOC3	Lupinus albus	TIR-NLR
P 1 3	Lupinus albus	TIR-NLR
lupal.Amiga.gnm1.ann1.mRNA:Lalb_Chr04g0248241.1	Lupinus albus	TIR-NLR
GmKR3 2	Lupinus albus	TIR-NLR
TAO1 1	Lupinus albus	TIR-NLR
RPP5 1	Lupinus albus	TIR-NLR
M 1	Lupinus albus	TIR-NLR
WRR8^Sf-2 1 2	Lupinus albus	TIR-NLR
L 2 2	Lupinus albus	TIR-NLR
RPP1-WsB 2 2	Lupinus albus	TIR-NLR
L2 1	Lupinus albus	TIR-NLR
MrRUN1 1	Lupinus albus	TIR-NLR
DSC2 1	Lupinus albus	TIR-NLR
RPP2B 2	Lupinus albus	TIR-NLR
lupal.Amiga.gnm1.ann1.mRNA:Lalb_Chr10g0101581.1	Lupinus albus	TIR-NLR
L11//L6//L7	Lupinus albus	TIR-NLR
lupal.Amiga.gnm1.ann1.mRNA:Lalb_Chr05g0220931.1	Lupinus albus	TIR-NLR
Dm2h^Bla-1 1	Lupinus albus	TIR-NLR
RPP2B 1	Lupinus albus	TIR-NLR
GhDSC1 2	Lupinus albus	TIR-NLR
lupal.Amiga.gnm1.ann1.mRNA:Lalb_Chr22g0354031.1	Lupinus albus	TIR-NLR
RRS1-R//SLH1	Lupinus albus	TIR-NLR
GhDSC1 1	Lupinus albus	TIR-NLR
RRS1-Ws 1	Lupinus albus	TIR-NLR
RPP1-NdA 1	Lupinus albus	TIR-NLR
L10//L3	Lupinus albus	TIR-NLR
KR1 2 2	Lupinus albus	TIR-NLR
RLM1B 2	Lupinus albus	TIR-NLR
lupal.Amiga.gnm1.ann1.mRNA:Lalb_Chr14g0370081.1	Lupinus albus	TIR-NLR
N 1 1	Lupinus albus	TIR-NLR
RPP2A_(1)	Lupinus albus	TIR-NLR
TAG24-Rgene 2	Lupinus albus	TIR-NLR
RRS1-R	Lupinus albus	TIR-NLR
Rfg1 2	Lupinus albus	TIR-NLR
SLH1 2	Lupinus albus	TIR-NLR
L1 1 2	Lupinus albus	TIR-NLR
P2 2	Lupinus albus	TIR-NLR
Rfg1//rj2_rfg1	Lupinus albus	TIR-NLR
Fom-1 2 2	Lupinus albus	TIR-NLR
RPP1-WsC 2	Lupinus albus	TIR-NLR
lupal.Amiga.gnm1.ann1.mRNA:Lalb_Chr19g0127881.1	Lupinus albus	TIR-NLR
WRR4A^Oy-0 1	Lupinus albus	TIR-NLR
MdNLR16 2	Lupinus albus	TIR-NLR
WRR4A^Oy-0 2	Lupinus albus	TIR-NLR
N 2 2	Lupinus albus	TIR-NLR
GmKR3 1	Lupinus albus	TIR-NLR
Rvi15 2 2	Lupinus albus	TIR-NLR
L11	Lupinus albus	TIR-NLR
WRR4A^HR-5 2	Lupinus albus	TIR-NLR
Rvi15 1 1	Lupinus albus	TIR-NLR
LH 1	Lupinus albus	TIR-NLR
SNC1 2	Lupinus albus	TIR-NLR
RPP5 2	Lupinus albus	TIR-NLR
TNL2-PN40024 1	Lupinus albus	TIR-NLR
Ma 1 2	Lupinus albus	TIR-NLR
WRR9^Hi-0 1	Lupinus albus	TIR-NLR
lupal.Amiga.gnm1.ann1.mRNA:Lalb_Chr02g0150351.1	Lupinus albus	TIR-NLR
WRR4A^HR-5 1	Lupinus albus	TIR-NLR
Pl17 1	Lupinus albus	TIR-NLR
lupal.Amiga.gnm1.ann1.mRNA:Lalb_Chr10g0101571.1	Lupinus albus	TIR-NLR
RPP1-EstA	Lupinus albus	TIR-NLR
Dm2h^Uk-1 1	Lupinus albus	TIR-NLR
CSA1 2	Lupinus albus	TIR-NLR
Dm2h^Uk-1 2	Lupinus albus	TIR-NLR
RT4-4 1	Lupinus albus	TIR-NLR
TN2 2	Lupinus albus	TIR-NLR
RPP2A	Lupinus albus	TIR-NLR
RLM3_Col 2	Lupinus albus	TIR-NLR
Dm1^Uk-3 1	Lupinus albus	TIR-NLR
DAR5 1	Lupinus albus	TIR-NLR
VICTR 1	Lupinus albus	TIR-NLR
WRR4A^Col-0 1	Lupinus albus	TIR-NLR
Dm1^Uk-3 2	Lupinus albus	TIR-NLR
WRR4B^Ws-2 1 2	Lupinus albus	TIR-NLR
L3 2	Lupinus albus	TIR-NLR
muRdr1H 2	Lupinus albus	TIR-NLR
RPS4-Ws 2	Lupinus albus	TIR-NLR
RPS4^No-0 1	Lupinus albus	TIR-NLR
P 2 1	Lupinus albus	TIR-NLR
TN13 2	Lupinus albus	TIR-NLR
RPS6 2	Lupinus albus	TIR-NLR
HRG1 2	Lupinus albus	TIR-NLR
RRS1-S 1	Lupinus albus	TIR-NLR
RLM3_Col 1	Lupinus albus	TIR-NLR
RPS4^No-0 2	Lupinus albus	TIR-NLR
RRS1B 2	Lupinus albus	TIR-NLR
muRdr1A 2	Lupinus albus	TIR-NLR
M 2	Lupinus albus	TIR-NLR
Rj2 1	Lupinus albus	TIR-NLR
SIKIC3 2	Lupinus albus	TIR-NLR
SNC1 1	Lupinus albus	TIR-NLR
Bs4 1	Lupinus albus	TIR-NLR
L9 2	Lupinus albus	TIR-NLR
CHS3 2	Lupinus albus	TIR-NLR
Y-1 2 2	Lupinus albus	TIR-NLR
L4 1	Lupinus albus	TIR-NLR
SIKIC2 2	Lupinus albus	TIR-NLR
DM2h^Ler 1	Lupinus albus	TIR-NLR
RLM1A 2	Lupinus albus	TIR-NLR
DM10^Col-0 2	Lupinus albus	TIR-NLR
lupal.Amiga.gnm1.ann1.mRNA:Lalb_Chr06g0175861.1	Lupinus albus	TIR-NLR
RCT1 2	Lupinus albus	TIR-NLR
RCT1 1	Lupinus albus	TIR-NLR
L 1 2	Lupinus albus	TIR-NLR
GmNNL1^HT1 2 1	Lupinus albus	TIR-NLR
L7 2	Lupinus albus	TIR-NLR
WRR4B^Ws-2 2 2	Lupinus albus	TIR-NLR
RRS1-Ws 2	Lupinus albus	TIR-NLR
lupal.Amiga.gnm1.ann1.mRNA:Lalb_Chr10g0091271.1	Lupinus albus	TIR-NLR
DM10^Tuescha9 1	Lupinus albus	TIR-NLR
WRR8^Sf-2 2 2	Lupinus albus	TIR-NLR
GmNNL1^HT1 1 2	Lupinus albus	TIR-NLR
L8 2	Lupinus albus	TIR-NLR
RPP1-WsC 1	Lupinus albus	TIR-NLR
BAR1 1	Lupinus albus	TIR-NLR
MrRPV1 2	Lupinus albus	TIR-NLR
RPP1-ZdrA	Lupinus albus	TIR-NLR
VG9514-Rgene 1	Lupinus albus	TIR-NLR
P2 1	Lupinus albus	TIR-NLR
L4 2	Lupinus albus	TIR-NLR
L10	Lupinus albus	TIR-NLR
Prv^1_(1)	Lupinus albus	TIR-NLR
Prv^1	Lupinus albus	TIR-NLR
DM2h^Ler 2	Lupinus albus	TIR-NLR
Ry_sto 1	Lupinus albus	TIR-NLR
RPS4-Ws 1	Lupinus albus	TIR-NLR
RPS4B 1	Lupinus albus	TIR-NLR
RPS4 2	Lupinus albus	TIR-NLR
Prv^1_(2)	Lupinus albus	TIR-NLR
SIKIC1//SIKIC3	Lupinus albus	TIR-NLR
TN2 1	Lupinus albus	TIR-NLR
CHS1 1	Lupinus albus	TIR-NLR
Pl17 2	Lupinus albus	TIR-NLR
RPS4B 2	Lupinus albus	TIR-NLR
HRG1 1	Lupinus albus	TIR-NLR
Roq1 2	Lupinus albus	TIR-NLR
RPP4 2 2	Lupinus albus	TIR-NLR
SOC3//WRR12^Ler-0 2	Lupinus albus	TIR-NLR
Gro1-4 2	Lupinus albus	TIR-NLR
RRS1-S 2	Lupinus albus	TIR-NLR
TN13 1	Lupinus albus	TIR-NLR
Ma 2 2	Lupinus albus	TIR-NLR
TAO1 2	Lupinus albus	TIR-NLR
CSA1 1	Lupinus albus	TIR-NLR
L6 2	Lupinus albus	TIR-NLR
RT4-4 2	Lupinus albus	TIR-NLR
SSI4 1	Lupinus albus	TIR-NLR
WRR12^Ler-0	Lupinus albus	TIR-NLR
MdNLR16 1	Lupinus albus	TIR-NLR
Ry_sto 2	Lupinus albus	TIR-NLR
LAZ5 2	Lupinus albus	TIR-NLR
Prv^2	Lupinus albus	TIR-NLR
L1 2 2	Lupinus albus	TIR-NLR
WRR4B^Col-0 1	Lupinus albus	TIR-NLR
Fom-1 1 2	Lupinus albus	TIR-NLR
muRdr1A 1	Lupinus albus	TIR-NLR
lupal.Amiga.gnm1.ann1.mRNA:Lalb_Chr17g0339371.1	Lupinus albus	TIR-NLR
DSC1 1 2	Lupinus albus	TIR-NLR
RPP1-WsA 1	Lupinus albus	TIR-NLR
BAR1 2	Lupinus albus	TIR-NLR
KR1 1 2	Lupinus albus	TIR-NLR
RLM1B 1	Lupinus albus	TIR-NLR
SIKIC2 1	Lupinus albus	TIR-NLR
RPS4 1	Lupinus albus	TIR-NLR
RPP4 1 2	Lupinus albus	TIR-NLR
Gro1-4 1	Lupinus albus	TIR-NLR
WRKY19 1 4	Lupinus albus	TIR-NLR
Prv^2_(1)	Lupinus albus	TIR-NLR
RLM1A 1	Lupinus albus	TIR-NLR
LH 2	Lupinus albus	TIR-NLR
RPP1-WsB 1 2	Lupinus albus	TIR-NLR
Y-1 1 2	Lupinus albus	TIR-NLR
Bs4 2	Lupinus albus	TIR-NLR
Dm2h^Bla-1 2	Lupinus albus	TIR-NLR
TNL2-PN40024 2	Lupinus albus	TIR-NLR
WRR4A^Col-0 2	Lupinus albus	TIR-NLR
lupal.Amiga.gnm1.ann1.mRNA:Lalb_Chr20g0110681.1	Lupinus albus	TIR-NLR
Ngc-D 2	Lupinus albus	TIR-NLR
L5 2	Lupinus albus	TIR-NLR
DSC2 2	Lupinus albus	TIR-NLR
WRR9^Hi-0 2	Lupinus albus	TIR-NLR
L8 1	Lupinus albus	TIR-NLR
RAC1 2	Lupinus albus	TIR-NLR
DM10^Col-0 1	Lupinus albus	TIR-NLR
DM10^Tuescha9 2	Lupinus albus	TIR-NLR
RPP1-EstA//RPP1-ZdrA	Lupinus albus	TIR-NLR
muRdr1H 1	Lupinus albus	TIR-NLR
DSC1 2 2	Lupinus albus	TIR-NLR
VICTR 2	Lupinus albus	TIR-NLR
CHS3 1	Lupinus albus	TIR-NLR
L9 1	Lupinus albus	TIR-NLR
RPP28 1	Lupinus albus	TIR-NLR
RPP28 2	Lupinus albus	TIR-NLR
WRKY19 2 1	Lupinus albus	TIR-NLR
lupal.Amiga.gnm1.ann1.mRNA:Lalb_Chr04g0263991.1	Lupinus albus	TIR-NLR
WRR4B^Col-0 2	Lupinus albus	TIR-NLR
RPS6 1	Lupinus albus	TIR-NLR
Roq1 1	Lupinus albus	TIR-NLR
Prv^2_(2)	Lupinus albus	TIR-NLR
VG9514-Rgene 2	Lupinus albus	TIR-NLR
RRS1B 1	Lupinus albus	TIR-NLR
Rj2 2	Lupinus albus	TIR-NLR
MrRPV1 1	Lupinus albus	TIR-NLR
Ngc-D 1	Lupinus albus	TIR-NLR
L5 1	Lupinus albus	TIR-NLR
lupal.Amiga.gnm1.ann1.mRNA:Lalb_Chr05g0221101.1	Lupinus albus	TIR-NLR
Dm2d^Uk-1 2	Lupinus albus	TIR-NLR
RAC1 1	Lupinus albus	TIR-NLR
rj2_rfg1	Lupinus albus	TIR-NLR
LAZ5 1	Lupinus albus	TIR-NLR
CHS1 2	Lupinus albus	TIR-NLR
SUT1 2	Lupinus albus	CCG10-NLR
Tsw 1	Lupinus albus	CCG10-NLR
Rpp1-R3 1	Lupinus albus	CCG10-NLR
Rpp1-R3 2	Lupinus albus	CCG10-NLR
Rsv3 2	Lupinus albus	CCG10-NLR
lupal.Amiga.gnm1.ann1.mRNA:Lalb_Chr20g0108991.1	Lupinus albus	CCG10-NLR
RFL1 2	Lupinus albus	CCG10-NLR
Rpp1-R1 2	Lupinus albus	CCG10-NLR
SUT1 1	Lupinus albus	CCG10-NLR
lupal.Amiga.gnm1.ann1.mRNA:Lalb_Chr04g0250161.1	Lupinus albus	CCG10-NLR
lupal.Amiga.gnm1.ann1.mRNA:Lalb_Chr04g0248501.1	Lupinus albus	CCG10-NLR
Rpp4C4 2	Lupinus albus	CCG10-NLR
Rpp1-R1 1	Lupinus albus	CCG10-NLR
Rpp1-R5 1	Lupinus albus	CCG10-NLR
lupal.Amiga.gnm1.ann1.mRNA:Lalb_Chr01g0006961.1	Lupinus albus	CCG10-NLR
RPS5 1 2	Lupinus albus	CCG10-NLR
RPS5 2 2	Lupinus albus	CCG10-NLR
RGC2B 1	Lupinus albus	CCG10-NLR
Rpp1-R4 1 1	Lupinus albus	CCG10-NLR
Pvr4 1	Lupinus albus	CCG10-NLR
UNI 1	Lupinus albus	CCG10-NLR
Rpp1-R5 2	Lupinus albus	CCG10-NLR
lupal.Amiga.gnm1.ann1.mRNA:Lalb_Chr01g0011961.1	Lupinus albus	CCG10-NLR
RFL1 1	Lupinus albus	CCG10-NLR
SUMM2 1 2	Lupinus albus	CCG10-NLR
Vat 2 2	Lupinus albus	CCG10-NLR
Vat 1 2	Lupinus albus	CCG10-NLR
RPS2 1	Lupinus albus	CCG10-NLR
Pvr4 2	Lupinus albus	CCG10-NLR
lupal.Amiga.gnm1.ann1.mRNA:Lalb_Chr03g0031951.1	Lupinus albus	CCG10-NLR
UNI 2	Lupinus albus	CCG10-NLR
SUMM2 2 2	Lupinus albus	CCG10-NLR
lupal.Amiga.gnm1.ann1.mRNA:Lalb_Chr20g0109001.1	Lupinus albus	CCG10-NLR
lupal.Amiga.gnm1.ann1.mRNA:Lalb_Chr01g0012511.1	Lupinus albus	CCG10-NLR
lupal.Amiga.gnm1.ann1.mRNA:Lalb_Chr03g0031971.1	Lupinus albus	CCG10-NLR
Rpp4C4 1	Lupinus albus	CCG10-NLR
RPP39 1	Lupinus albus	CCG10-NLR
RPS2 2	Lupinus albus	CCG10-NLR
RPP39 2	Lupinus albus	CCG10-NLR
Rpp1-R4 2 2	Lupinus albus	CCG10-NLR
SpNBS-LRR 2	Lupinus albus	CCG10-NLR
Rsv3 1	Lupinus albus	CCG10-NLR
GbaNA1 1	Lupinus albus	CCG10-NLR
Tsw 2	Lupinus albus	CCG10-NLR
GbaNA1 2	Lupinus albus	CCG10-NLR
lupal.Amiga.gnm1.ann1.mRNA:Lalb_Chr04g0258821.1	Lupinus albus	CCG10-NLR
SpNBS-LRR 1	Lupinus albus	CCG10-NLR
RGC2B 2	Lupinus albus	CCG10-NLR
NP_001318809//NP_200433	Lupinus albus	TNP
NP_001320048//NP_001327975 2	Lupinus albus	TNP
lupal.Amiga.gnm1.ann1.mRNA:Lalb_Chr09g0320951.1	Lupinus albus	TNP
lupal.Amiga.gnm1.ann1.mRNA:Lalb_Chr05g0224641.1	Lupinus albus	TNP
lupal.Amiga.gnm1.ann1.mRNA:Lalb_Chr16g0390111.1	Lupinus albus	TNP
Napostrophe 2 2	Lupinus angustifolius	CC-NLR
Pm60a 2	Lupinus angustifolius	CC-NLR
Hero-A 1	Lupinus angustifolius	CC-NLR
Pik-p1 1	Lupinus angustifolius	CC-NLR
CaPtr1 2	Lupinus angustifolius	CC-NLR
Pi-ta-RGA4 2	Lupinus angustifolius	CC-NLR
YrAS2388R 2	Lupinus angustifolius	CC-NLR
NRC3 1 2	Lupinus angustifolius	CC-NLR
R3b 1	Lupinus angustifolius	CC-NLR
Rxo1 1	Lupinus angustifolius	CC-NLR
R1 1	Lupinus angustifolius	CC-NLR
Rps1-k-2 1	Lupinus angustifolius	CC-NLR
Pm5b 2 4	Lupinus angustifolius	CC-NLR
RPP13-Rld-2 2	Lupinus angustifolius	CC-NLR
sr22-PI573523 2	Lupinus angustifolius	CC-NLR
Pm17 2	Lupinus angustifolius	CC-NLR
Gpa2 2	Lupinus angustifolius	CC-NLR
RPP7//RPP7^Krazo-2 2	Lupinus angustifolius	CC-NLR
YrSP 1	Lupinus angustifolius	CC-NLR
Pm3k 2	Lupinus angustifolius	CC-NLR
RPG5 2	Lupinus angustifolius	CC-NLR
lupan.Tanjil.gnm1.ann1.Lup021019.1	Lupinus angustifolius	CC-NLR
DES1 1 1	Lupinus angustifolius	CC-NLR
NbZAR1 2 1	Lupinus angustifolius	CC-NLR
MLA22 1	Lupinus angustifolius	CC-NLR
Gpa2 1	Lupinus angustifolius	CC-NLR
R3b 2	Lupinus angustifolius	CC-NLR
Rpi-amr1e-1032	Lupinus angustifolius	CC-NLR
RDG2A 2	Lupinus angustifolius	CC-NLR
Pbr1.c 2 2	Lupinus angustifolius	CC-NLR
Bph14 1	Lupinus angustifolius	CC-NLR
Pi7-J-2//Pik-e2//Pik-h2//Pik-p2	Lupinus angustifolius	CC-NLR
alpha-WOLF4a 2 2	Lupinus angustifolius	CC-NLR
Bph1/9-9	Lupinus angustifolius	CC-NLR
R2-like	Lupinus angustifolius	CC-NLR
NRC1 1 2	Lupinus angustifolius	CC-NLR
RPP7b^Lerik1-3 1	Lupinus angustifolius	CC-NLR
MLA13	Lupinus angustifolius	CC-NLR
Rpi-hjt1.1 2	Lupinus angustifolius	CC-NLR
Bph1/9-7_(2)	Lupinus angustifolius	CC-NLR
Pit 1	Lupinus angustifolius	CC-NLR
Pi54 1	Lupinus angustifolius	CC-NLR
Pm60	Lupinus angustifolius	CC-NLR
RPP7^Mrk-0 1	Lupinus angustifolius	CC-NLR
Rpi-amr1e-2307 2	Lupinus angustifolius	CC-NLR
Rpi-blb1	Lupinus angustifolius	CC-NLR
Pbr1.c 1 2	Lupinus angustifolius	CC-NLR
TaRCR1 1 1	Lupinus angustifolius	CC-NLR
Ta4ANPR1-RGA4 2	Lupinus angustifolius	CC-NLR
Ta4ANPR1 2	Lupinus angustifolius	CC-NLR
CcRpp1 1	Lupinus angustifolius	CC-NLR
MLA25-1 1 2	Lupinus angustifolius	CC-NLR
NtomPtr1 2	Lupinus angustifolius	CC-NLR
Bs2 1	Lupinus angustifolius	CC-NLR
Rpi-mcq1.1 2	Lupinus angustifolius	CC-NLR
Sr21 1	Lupinus angustifolius	CC-NLR
RPP13-UKID34	Lupinus angustifolius	CC-NLR
RPM1 2	Lupinus angustifolius	CC-NLR
Sr22-PI190945	Lupinus angustifolius	CC-NLR
Rpi-amr3-1032 1	Lupinus angustifolius	CC-NLR
Rpi-amr1e-3409 1	Lupinus angustifolius	CC-NLR
Sr50 2	Lupinus angustifolius	CC-NLR
Pb1 1	Lupinus angustifolius	CC-NLR
Pi5-1 1	Lupinus angustifolius	CC-NLR
Sr22-PI190945//SrTm5	Lupinus angustifolius	CC-NLR
NbNRC2a 2	Lupinus angustifolius	CC-NLR
CAR1 2	Lupinus angustifolius	CC-NLR
Sw5-b 2	Lupinus angustifolius	CC-NLR
Pm21 2	Lupinus angustifolius	CC-NLR
NLS1 1 2	Lupinus angustifolius	CC-NLR
FB_MR5 2 3	Lupinus angustifolius	CC-NLR
Sr21 2	Lupinus angustifolius	CC-NLR
Sr13a//Sr13b//Sr13c//Sr13d	Lupinus angustifolius	CC-NLR
RSG3-301 1	Lupinus angustifolius	CC-NLR
Pia-1 1	Lupinus angustifolius	CC-NLR
NbNRC3 1	Lupinus angustifolius	CC-NLR
Pi63 2	Lupinus angustifolius	CC-NLR
MLA3	Lupinus angustifolius	CC-NLR
Sr35 1 2	Lupinus angustifolius	CC-NLR
Pm5a	Lupinus angustifolius	CC-NLR
beta-WOLF6b 1	Lupinus angustifolius	CC-NLR
Tsn1 2	Lupinus angustifolius	CC-NLR
Yr5 2	Lupinus angustifolius	CC-NLR
Lr21 1	Lupinus angustifolius	CC-NLR
Pi2 2	Lupinus angustifolius	CC-NLR
PigmR 2	Lupinus angustifolius	CC-NLR
lupan.Tanjil.gnm1.ann1.Lup000285.1	Lupinus angustifolius	CC-NLR
RXL	Lupinus angustifolius	CC-NLR
SrTA1662 2	Lupinus angustifolius	CC-NLR
Yr-10 1 2	Lupinus angustifolius	CC-NLR
Rpi-nig3-1088b 2	Lupinus angustifolius	CC-NLR
Pm2d 2	Lupinus angustifolius	CC-NLR
rpp8_sus 1 2	Lupinus angustifolius	CC-NLR
MLA36-1	Lupinus angustifolius	CC-NLR
Pm2f 1	Lupinus angustifolius	CC-NLR
Adnr1-RGA4 1	Lupinus angustifolius	CC-NLR
CcRpp1 2	Lupinus angustifolius	CC-NLR
Ta7ANPR1-RGA4 2	Lupinus angustifolius	CC-NLR
Rpi-chc1.1 1	Lupinus angustifolius	CC-NLR
StrPtr1 1	Lupinus angustifolius	CC-NLR
R2 2	Lupinus angustifolius	CC-NLR
CNL-11990 1	Lupinus angustifolius	CC-NLR
RPP13-UKID5	Lupinus angustifolius	CC-NLR
Pid3-W3 2	Lupinus angustifolius	CC-NLR
TaRPP13-3 1	Lupinus angustifolius	CC-NLR
Rpi-amr3-3409	Lupinus angustifolius	CC-NLR
Bph1/9-7	Lupinus angustifolius	CC-NLR
Pm2a 2 2	Lupinus angustifolius	CC-NLR
Yr7 1	Lupinus angustifolius	CC-NLR
Bph1/9-2_(2)	Lupinus angustifolius	CC-NLR
NbPRFa 2	Lupinus angustifolius	CC-NLR
Tsn1 1	Lupinus angustifolius	CC-NLR
RPP7b^Lerik1-3 2	Lupinus angustifolius	CC-NLR
YrU1-RGA4 1 2	Lupinus angustifolius	CC-NLR
Lr13_hb 1 2	Lupinus angustifolius	CC-NLR
Pm3a 1	Lupinus angustifolius	CC-NLR
Mi-1 1	Lupinus angustifolius	CC-NLR
MLA1	Lupinus angustifolius	CC-NLR
tm2_sus 2 2	Lupinus angustifolius	CC-NLR
Pm8 2	Lupinus angustifolius	CC-NLR
HcMLA1 2	Lupinus angustifolius	CC-NLR
R9a 2	Lupinus angustifolius	CC-NLR
Hrt1 2	Lupinus angustifolius	CC-NLR
Sr33 1 2	Lupinus angustifolius	CC-NLR
Tm2^2 2	Lupinus angustifolius	CC-NLR
PmR1 1 3	Lupinus angustifolius	CC-NLR
NbNRC2a 1	Lupinus angustifolius	CC-NLR
alpha-WOLF15	Lupinus angustifolius	CC-NLR
Bph1/9-1	Lupinus angustifolius	CC-NLR
Rx4 1	Lupinus angustifolius	CC-NLR
Pm2e	Lupinus angustifolius	CC-NLR
Fom-2 1	Lupinus angustifolius	CC-NLR
L^2b 1	Lupinus angustifolius	CC-NLR
Pc 2	Lupinus angustifolius	CC-NLR
beta-WOLF5a//beta-WOLF5b 2	Lupinus angustifolius	CC-NLR
Rpi-hjt1.3 2	Lupinus angustifolius	CC-NLR
Rpi-sto1	Lupinus angustifolius	CC-NLR
alpha-WOLF4	Lupinus angustifolius	CC-NLR
Pl8 2	Lupinus angustifolius	CC-NLR
HvRGA1 1	Lupinus angustifolius	CC-NLR
Pm5-BMDM//Pm5-CS//Pm5-ND//Pm5a//Pm5e	Lupinus angustifolius	CC-NLR
Pm2g 1	Lupinus angustifolius	CC-NLR
Rpi-amr3-1101	Lupinus angustifolius	CC-NLR
Rx 2	Lupinus angustifolius	CC-NLR
Pi63 1	Lupinus angustifolius	CC-NLR
TmPm3 1	Lupinus angustifolius	CC-NLR
NRC0 2	Lupinus angustifolius	CC-NLR
Adnr1 2	Lupinus angustifolius	CC-NLR
Lr21 2	Lupinus angustifolius	CC-NLR
Rpi-snk1.1 1 2	Lupinus angustifolius	CC-NLR
Pik-h2 2	Lupinus angustifolius	CC-NLR
NbNRC4c 1	Lupinus angustifolius	CC-NLR
Rpi-nig3-1084a 1 2	Lupinus angustifolius	CC-NLR
alpha-WOLF12	Lupinus angustifolius	CC-NLR
Mal-R 1 3	Lupinus angustifolius	CC-NLR
Rpi-nig3-1088a 2	Lupinus angustifolius	CC-NLR
Pm5-CS	Lupinus angustifolius	CC-NLR
Napostrophe 1 2	Lupinus angustifolius	CC-NLR
Ty-2 1	Lupinus angustifolius	CC-NLR
Sr22 1 2	Lupinus angustifolius	CC-NLR
PvLOV 2	Lupinus angustifolius	CC-NLR
Rpi-blb3 2	Lupinus angustifolius	CC-NLR
MLA25-1 2 2	Lupinus angustifolius	CC-NLR
Ta7DNPR1-RGA4 1	Lupinus angustifolius	CC-NLR
Pid3-A4	Lupinus angustifolius	CC-NLR
BjuWRR1 1	Lupinus angustifolius	CC-NLR
Rpi-vnt1.1//Rpi-vnt1.2//Rpi-vnt1.3	Lupinus angustifolius	CC-NLR
beta-WOLF9 2	Lupinus angustifolius	CC-NLR
Rpi-amr1e-2272 1	Lupinus angustifolius	CC-NLR
RPG5 1	Lupinus angustifolius	CC-NLR
LOV1 2	Lupinus angustifolius	CC-NLR
PIK5-NP 1	Lupinus angustifolius	CC-NLR
RPP13-Nd-1 2	Lupinus angustifolius	CC-NLR
Pik-e1 2	Lupinus angustifolius	CC-NLR
Sr45 1	Lupinus angustifolius	CC-NLR
Pm5e	Lupinus angustifolius	CC-NLR
MLA19-1 2	Lupinus angustifolius	CC-NLR
CNL-11990 2	Lupinus angustifolius	CC-NLR
Pm2j	Lupinus angustifolius	CC-NLR
NLS1 2 2	Lupinus angustifolius	CC-NLR
L^4 2 2	Lupinus angustifolius	CC-NLR
Rph15 2 3	Lupinus angustifolius	CC-NLR
alpha-WOLF6	Lupinus angustifolius	CC-NLR
beta-WOLF0 2	Lupinus angustifolius	CC-NLR
lupan.Tanjil.gnm1.ann1.Lup002828.1	Lupinus angustifolius	CC-NLR
NRC6 1	Lupinus angustifolius	CC-NLR
MLA39-1 2	Lupinus angustifolius	CC-NLR
Pm5b 1 1	Lupinus angustifolius	CC-NLR
lupan.Tanjil.gnm1.ann1.Lup027608.1	Lupinus angustifolius	CC-NLR
beta-WOLF0//beta-WOLF11//beta-WOLF3//beta-WOLF9	Lupinus angustifolius	CC-NLR
YrU1-RGA4 2 2	Lupinus angustifolius	CC-NLR
Tm2-nv 1	Lupinus angustifolius	CC-NLR
CaMi 1	Lupinus angustifolius	CC-NLR
NbPtr1 2	Lupinus angustifolius	CC-NLR
Lr22a	Lupinus angustifolius	CC-NLR
MLA28-1 1	Lupinus angustifolius	CC-NLR
CaMi 2	Lupinus angustifolius	CC-NLR
R8 2	Lupinus angustifolius	CC-NLR
Pid3-W4	Lupinus angustifolius	CC-NLR
ZAR1 1	Lupinus angustifolius	CC-NLR
Pib 2	Lupinus angustifolius	CC-NLR
Pi9 2 2	Lupinus angustifolius	CC-NLR
lupan.Tanjil.gnm1.ann1.Lup016073.1	Lupinus angustifolius	CC-NLR
MLA34	Lupinus angustifolius	CC-NLR
Pm2a 1 2	Lupinus angustifolius	CC-NLR
HvPm3 2	Lupinus angustifolius	CC-NLR
CAR1 1	Lupinus angustifolius	CC-NLR
CaPtr1 1	Lupinus angustifolius	CC-NLR
MLA23	Lupinus angustifolius	CC-NLR
Rps1-k-1 1	Lupinus angustifolius	CC-NLR
RSG3-301 2	Lupinus angustifolius	CC-NLR
Rpi-amr1e-2300 2	Lupinus angustifolius	CC-NLR
Rpi-amr1e-1101	Lupinus angustifolius	CC-NLR
PIK6-NP 2	Lupinus angustifolius	CC-NLR
lupan.Tanjil.gnm1.ann1.Lup007763.1	Lupinus angustifolius	CC-NLR
Pm3b 1 2	Lupinus angustifolius	CC-NLR
PIK5-NP 2	Lupinus angustifolius	CC-NLR
lupan.Tanjil.gnm1.ann1.Lup022659.1	Lupinus angustifolius	CC-NLR
Rpi-hcb1.2 2 2	Lupinus angustifolius	CC-NLR
MLA7	Lupinus angustifolius	CC-NLR
Ptr1 2 2	Lupinus angustifolius	CC-NLR
AhRRS5 1 2	Lupinus angustifolius	CC-NLR
Pc 1	Lupinus angustifolius	CC-NLR
PIH-X 1 2	Lupinus angustifolius	CC-NLR
Bph1/9-1_(2) 2	Lupinus angustifolius	CC-NLR
I2 2	Lupinus angustifolius	CC-NLR
Pi35 2	Lupinus angustifolius	CC-NLR
Bph1/9-1_(1) 2	Lupinus angustifolius	CC-NLR
Rpa1 1	Lupinus angustifolius	CC-NLR
L^1a 1 2	Lupinus angustifolius	CC-NLR
MLA22 2	Lupinus angustifolius	CC-NLR
beta-WOLF6b 2	Lupinus angustifolius	CC-NLR
MLA6 2	Lupinus angustifolius	CC-NLR
L^1 1	Lupinus angustifolius	CC-NLR
Wed 1	Lupinus angustifolius	CC-NLR
Rpi-mcq1.2 1 2	Lupinus angustifolius	CC-NLR
lupan.Tanjil.gnm1.ann1.Lup022658.1	Lupinus angustifolius	CC-NLR
Pi35 1	Lupinus angustifolius	CC-NLR
Sr61 2	Lupinus angustifolius	CC-NLR
Rpi-amr1e-2271 2 2	Lupinus angustifolius	CC-NLR
Pi1-5	Lupinus angustifolius	CC-NLR
tm2_sus 1 2	Lupinus angustifolius	CC-NLR
RPP7	Lupinus angustifolius	CC-NLR
Rcg1 1 2	Lupinus angustifolius	CC-NLR
alpha-WOLF10 1	Lupinus angustifolius	CC-NLR
Pib_(2) 2	Lupinus angustifolius	CC-NLR
Sr33 2 2	Lupinus angustifolius	CC-NLR
lupan.Tanjil.gnm1.ann1.Lup018634.1	Lupinus angustifolius	CC-NLR
Rpi-amr3-2307 2 2	Lupinus angustifolius	CC-NLR
Sr50 1	Lupinus angustifolius	CC-NLR
beta-WOLF5a	Lupinus angustifolius	CC-NLR
L^4 1 2	Lupinus angustifolius	CC-NLR
Sr61 1	Lupinus angustifolius	CC-NLR
NRC1 2 2	Lupinus angustifolius	CC-NLR
NitabPtr1	Lupinus angustifolius	CC-NLR
AhRRS5 2 1	Lupinus angustifolius	CC-NLR
Ta7DNPR1 2	Lupinus angustifolius	CC-NLR
PIK6-NP 1	Lupinus angustifolius	CC-NLR
TmMLA1 2	Lupinus angustifolius	CC-NLR
Rpi-blb2 1	Lupinus angustifolius	CC-NLR
RGA2_(2)	Lupinus angustifolius	CC-NLR
Pi36 1	Lupinus angustifolius	CC-NLR
Rph1 1	Lupinus angustifolius	CC-NLR
Pik-m1	Lupinus angustifolius	CC-NLR
MLA18-1 1 2	Lupinus angustifolius	CC-NLR
lupan.Tanjil.gnm1.ann1.Lup002530.1	Lupinus angustifolius	CC-NLR
Pid3-A4//Pid3-I1//Pid3-W4 2	Lupinus angustifolius	CC-NLR
alpha-WOLF2a 2	Lupinus angustifolius	CC-NLR
alpha-WOLF9	Lupinus angustifolius	CC-NLR
Pbr1.b 2	Lupinus angustifolius	CC-NLR
Rpi-amr1e-2271 1 2	Lupinus angustifolius	CC-NLR
NRC6 2	Lupinus angustifolius	CC-NLR
lupan.Tanjil.gnm1.ann1.Lup000284.1	Lupinus angustifolius	CC-NLR
Pi-ta 1	Lupinus angustifolius	CC-NLR
Lr13_ha 1	Lupinus angustifolius	CC-NLR
MLA27-1	Lupinus angustifolius	CC-NLR
Pm2d 1	Lupinus angustifolius	CC-NLR
NbNRC4a 2	Lupinus angustifolius	CC-NLR
RPP8 2	Lupinus angustifolius	CC-NLR
Rpi-mcq1.2 2 2	Lupinus angustifolius	CC-NLR
Pi64 2	Lupinus angustifolius	CC-NLR
lupan.Tanjil.gnm1.ann1.Lup002531.1	Lupinus angustifolius	CC-NLR
Bph14 2	Lupinus angustifolius	CC-NLR
Pb1 2	Lupinus angustifolius	CC-NLR
RPi-abpt	Lupinus angustifolius	CC-NLR
Pik-p1 2	Lupinus angustifolius	CC-NLR
MLA2//MLA27-1//MLA27-2	Lupinus angustifolius	CC-NLR
Pm60b 2	Lupinus angustifolius	CC-NLR
Pm21 1	Lupinus angustifolius	CC-NLR
HvRGA1 2	Lupinus angustifolius	CC-NLR
Pi5-3 1	Lupinus angustifolius	CC-NLR
Rpi-hcb1.2 1 2	Lupinus angustifolius	CC-NLR
Lr1 2	Lupinus angustifolius	CC-NLR
Rpi-amr3-3408 2	Lupinus angustifolius	CC-NLR
YrU1 2 4	Lupinus angustifolius	CC-NLR
rpp8_sus 2 2	Lupinus angustifolius	CC-NLR
Pi37 1 2	Lupinus angustifolius	CC-NLR
Xa1 2	Lupinus angustifolius	CC-NLR
Pik-2	Lupinus angustifolius	CC-NLR
Rpi-amr1e-3409 2	Lupinus angustifolius	CC-NLR
Lr10 1	Lupinus angustifolius	CC-NLR
RPP7^Mrk-0 2	Lupinus angustifolius	CC-NLR
Lr1 1	Lupinus angustifolius	CC-NLR
Adnr1 1	Lupinus angustifolius	CC-NLR
Ty-2 2	Lupinus angustifolius	CC-NLR
L^2b 2	Lupinus angustifolius	CC-NLR
Pm5-ND	Lupinus angustifolius	CC-NLR
alpha-CMV 2	Lupinus angustifolius	CC-NLR
TaRPP13-3 2	Lupinus angustifolius	CC-NLR
Pish 2 3	Lupinus angustifolius	CC-NLR
NbNRC3 2	Lupinus angustifolius	CC-NLR
HvPm3 1	Lupinus angustifolius	CC-NLR
RPP7^Koch-1 2	Lupinus angustifolius	CC-NLR
Rpa1 2	Lupinus angustifolius	CC-NLR
NiattPtr1 2	Lupinus angustifolius	CC-NLR
Pik-p2 2	Lupinus angustifolius	CC-NLR
MLA9	Lupinus angustifolius	CC-NLR
NbPRFa 1	Lupinus angustifolius	CC-NLR
Pi36 2	Lupinus angustifolius	CC-NLR
NbPRFb 1	Lupinus angustifolius	CC-NLR
MLA16-1 2 2	Lupinus angustifolius	CC-NLR
lupan.Tanjil.gnm1.ann1.Lup017478.1	Lupinus angustifolius	CC-NLR
Pm3g	Lupinus angustifolius	CC-NLR
Pi64 1	Lupinus angustifolius	CC-NLR
Bph1/9-9_(2)	Lupinus angustifolius	CC-NLR
NbNRC4b 2 2	Lupinus angustifolius	CC-NLR
MLA12 1	Lupinus angustifolius	CC-NLR
Pm3CS 2	Lupinus angustifolius	CC-NLR
R1 2	Lupinus angustifolius	CC-NLR
Pik-1 1 4	Lupinus angustifolius	CC-NLR
RPP7^Koch-1 1	Lupinus angustifolius	CC-NLR
Lr10 2	Lupinus angustifolius	CC-NLR
BjuWRR1 2	Lupinus angustifolius	CC-NLR
Pm60//Pm60a//Pm60b	Lupinus angustifolius	CC-NLR
lupan.Tanjil.gnm1.ann1.Lup027648.1	Lupinus angustifolius	CC-NLR
Rpi-vnt1.2	Lupinus angustifolius	CC-NLR
Pi7-J-1 1	Lupinus angustifolius	CC-NLR
Rpi-amr1e 2 2	Lupinus angustifolius	CC-NLR
lupan.Tanjil.gnm1.ann1.Lup022640.1	Lupinus angustifolius	CC-NLR
Rp1-D 1	Lupinus angustifolius	CC-NLR
PiPR1 1	Lupinus angustifolius	CC-NLR
Rx2 1	Lupinus angustifolius	CC-NLR
Sr45 2	Lupinus angustifolius	CC-NLR
Xo1 1 2	Lupinus angustifolius	CC-NLR
Pi7-J-2	Lupinus angustifolius	CC-NLR
Ptr1 1 2	Lupinus angustifolius	CC-NLR
Pik-e2 2	Lupinus angustifolius	CC-NLR
MLA31-1 1	Lupinus angustifolius	CC-NLR
Rps1-k-1 2	Lupinus angustifolius	CC-NLR
beta-WOLF3 2	Lupinus angustifolius	CC-NLR
Pi1-6	Lupinus angustifolius	CC-NLR
DES1 2 3	Lupinus angustifolius	CC-NLR
alpha-WOLF7 2	Lupinus angustifolius	CC-NLR
Ph-3 2 2	Lupinus angustifolius	CC-NLR
Lr22a//Lr22a_sus	Lupinus angustifolius	CC-NLR
NRC3 2 2	Lupinus angustifolius	CC-NLR
Sw5-b 1	Lupinus angustifolius	CC-NLR
RPM1 1	Lupinus angustifolius	CC-NLR
Pi5-2 2 3	Lupinus angustifolius	CC-NLR
Pii-2 1	Lupinus angustifolius	CC-NLR
Rpi-amr1e-1032//Rpi-amr1e-3408	Lupinus angustifolius	CC-NLR
L^2 2	Lupinus angustifolius	CC-NLR
Pik-s1 2 1	Lupinus angustifolius	CC-NLR
Pi7-J-1 2	Lupinus angustifolius	CC-NLR
MLA28-1 2	Lupinus angustifolius	CC-NLR
Pi5-2 1 2	Lupinus angustifolius	CC-NLR
Pm3d	Lupinus angustifolius	CC-NLR
Hero-A 2	Lupinus angustifolius	CC-NLR
R3a	Lupinus angustifolius	CC-NLR
Pia-2 2 4	Lupinus angustifolius	CC-NLR
TaRCR1 2 3	Lupinus angustifolius	CC-NLR
PigmS 2	Lupinus angustifolius	CC-NLR
lupan.Tanjil.gnm1.ann1.Lup032351.1	Lupinus angustifolius	CC-NLR
NRC2 2	Lupinus angustifolius	CC-NLR
Rpi-snk1.1 2 2	Lupinus angustifolius	CC-NLR
CD3.1 2	Lupinus angustifolius	CC-NLR
Ph-3 1 2	Lupinus angustifolius	CC-NLR
NbPRFb 2	Lupinus angustifolius	CC-NLR
Pm5-BMDM	Lupinus angustifolius	CC-NLR
Rpi-blb2 2	Lupinus angustifolius	CC-NLR
Rpi-nig3-1084b//Rpi-nig3-1088a//Rpi-nig3-1088b 2	Lupinus angustifolius	CC-NLR
lupan.Tanjil.gnm1.ann1.Lup002534.1	Lupinus angustifolius	CC-NLR
Rpi-edn2 1	Lupinus angustifolius	CC-NLR
Pi37 2 3	Lupinus angustifolius	CC-NLR
Sr22 2 2	Lupinus angustifolius	CC-NLR
NbNRC2b 2	Lupinus angustifolius	CC-NLR
Pik-e1 1	Lupinus angustifolius	CC-NLR
Pm3k 1	Lupinus angustifolius	CC-NLR
NbNRC4c 2	Lupinus angustifolius	CC-NLR
Lr22a_sus 2	Lupinus angustifolius	CC-NLR
Pi1-5//Pik-m1	Lupinus angustifolius	CC-NLR
Rpi-edn1.1 1 2	Lupinus angustifolius	CC-NLR
LOV1 1	Lupinus angustifolius	CC-NLR
Pi-ta-RGA4 1	Lupinus angustifolius	CC-NLR
NtTPN1 2 2	Lupinus angustifolius	CC-NLR
RPP13-UKID36//RPP13-UKID5//RPP13-UKID80	Lupinus angustifolius	CC-NLR
Pm8 1	Lupinus angustifolius	CC-NLR
Sr13d	Lupinus angustifolius	CC-NLR
Pm2f 2	Lupinus angustifolius	CC-NLR
Rps1-k-2 2	Lupinus angustifolius	CC-NLR
lupan.Tanjil.gnm1.ann1.Lup000408.1	Lupinus angustifolius	CC-NLR
Tm2-nv 2	Lupinus angustifolius	CC-NLR
Rpi-mcq1.1 1	Lupinus angustifolius	CC-NLR
MLA10//MLA13//MLA30-1//MLA34//MLA36-1//MLA37-1//MLA7//MLA9	Lupinus angustifolius	CC-NLR
Pm2e//Pm2i//Pm2j	Lupinus angustifolius	CC-NLR
alpha-WOLF8	Lupinus angustifolius	CC-NLR
Rz2 2 2	Lupinus angustifolius	CC-NLR
Ta7DNPR1-RGA4 2	Lupinus angustifolius	CC-NLR
Sr13a	Lupinus angustifolius	CC-NLR
Xa1 1	Lupinus angustifolius	CC-NLR
Rpi-bt1 1	Lupinus angustifolius	CC-NLR
Rz2 1 3	Lupinus angustifolius	CC-NLR
Ta4ANPR1 1	Lupinus angustifolius	CC-NLR
SrTm5	Lupinus angustifolius	CC-NLR
RCY1 1	Lupinus angustifolius	CC-NLR
Pm1a 1	Lupinus angustifolius	CC-NLR
Rpi-amr3-2360	Lupinus angustifolius	CC-NLR
Pii-1 1	Lupinus angustifolius	CC-NLR
CW9 1	Lupinus angustifolius	CC-NLR
Xo1 2 3	Lupinus angustifolius	CC-NLR
Sr26 1 2	Lupinus angustifolius	CC-NLR
PIH-X 2 2	Lupinus angustifolius	CC-NLR
Bph1/9-2_(1)	Lupinus angustifolius	CC-NLR
Rpi-edn1.1 2 2	Lupinus angustifolius	CC-NLR
PigmS 1	Lupinus angustifolius	CC-NLR
alpha-WOLF6b	Lupinus angustifolius	CC-NLR
Rp3-1 1	Lupinus angustifolius	CC-NLR
Rpi-amr1e-2272 2	Lupinus angustifolius	CC-NLR
Pia-2 1 1	Lupinus angustifolius	CC-NLR
MLA27-2	Lupinus angustifolius	CC-NLR
Rpi-amr3 1	Lupinus angustifolius	CC-NLR
Adnr1-RGA4 2	Lupinus angustifolius	CC-NLR
Rpi-hjt1.2	Lupinus angustifolius	CC-NLR
alpha-WOLF7 1	Lupinus angustifolius	CC-NLR
Ta7ANPR1 1	Lupinus angustifolius	CC-NLR
CW9 2	Lupinus angustifolius	CC-NLR
YrU1 1 1	Lupinus angustifolius	CC-NLR
Pm17 1	Lupinus angustifolius	CC-NLR
Sr26 2 2	Lupinus angustifolius	CC-NLR
Pid3-I1	Lupinus angustifolius	CC-NLR
Mal-R 2 2	Lupinus angustifolius	CC-NLR
Sr46 1 2	Lupinus angustifolius	CC-NLR
Rpi-amr3-2307 1 2	Lupinus angustifolius	CC-NLR
Pik-m2	Lupinus angustifolius	CC-NLR
Tm2^2 1	Lupinus angustifolius	CC-NLR
Rpi-vnt1.1	Lupinus angustifolius	CC-NLR
RPP8 1	Lupinus angustifolius	CC-NLR
RGA2a 1	Lupinus angustifolius	CC-NLR
TmMLA1 1	Lupinus angustifolius	CC-NLR
Rpi-nig3-1084b 2	Lupinus angustifolius	CC-NLR
Pi5-3 2	Lupinus angustifolius	CC-NLR
Pii-1 2	Lupinus angustifolius	CC-NLR
alpha-WOLF18 2 2	Lupinus angustifolius	CC-NLR
Rp1-D 2	Lupinus angustifolius	CC-NLR
Lr13_ha 2	Lupinus angustifolius	CC-NLR
YrSP 2	Lupinus angustifolius	CC-NLR
RGA2_(1)	Lupinus angustifolius	CC-NLR
MLA1//MLA8	Lupinus angustifolius	CC-NLR
Ta7DNPR1 1	Lupinus angustifolius	CC-NLR
L^1c//L^2//L^3	Lupinus angustifolius	CC-NLR
FB_MR5 1 1	Lupinus angustifolius	CC-NLR
NRC0 1	Lupinus angustifolius	CC-NLR
MLA37-1	Lupinus angustifolius	CC-NLR
3gG2 2	Lupinus angustifolius	CC-NLR
beta-WOLF5b	Lupinus angustifolius	CC-NLR
NbZAR1 1 3	Lupinus angustifolius	CC-NLR
Pik-1 2 1	Lupinus angustifolius	CC-NLR
Pi-ta 2	Lupinus angustifolius	CC-NLR
Rpg1b 1 2	Lupinus angustifolius	CC-NLR
NbNRC4a 1	Lupinus angustifolius	CC-NLR
R3a//Rpi-sto2	Lupinus angustifolius	CC-NLR
alpha-WOLF18 1 2	Lupinus angustifolius	CC-NLR
Rph15 1	Lupinus angustifolius	CC-NLR
lupan.Tanjil.gnm1.ann1.Lup010532.1	Lupinus angustifolius	CC-NLR
MLA18-2 1	Lupinus angustifolius	CC-NLR
Rpi-blb1//Rpi-pta1//Rpi-sto1 2	Lupinus angustifolius	CC-NLR
Rph1 2	Lupinus angustifolius	CC-NLR
Rpi-amr1e-1101//Rpi-amr1e-1123	Lupinus angustifolius	CC-NLR
Rpi-hjt1.3 1	Lupinus angustifolius	CC-NLR
MLA18-2 2	Lupinus angustifolius	CC-NLR
alpha-WOLF10 2	Lupinus angustifolius	CC-NLR
Lr13_hb 2 3	Lupinus angustifolius	CC-NLR
Pid3 1 1	Lupinus angustifolius	CC-NLR
RGA2 2	Lupinus angustifolius	CC-NLR
alpha-WOLF11//alpha-WOLF15//alpha-WOLF2//alpha-WOLF8//alpha-WOLF9 2	Lupinus angustifolius	CC-NLR
Wed 2	Lupinus angustifolius	CC-NLR
Tm2 2	Lupinus angustifolius	CC-NLR
Pm3e	Lupinus angustifolius	CC-NLR
Le4 2	Lupinus angustifolius	CC-NLR
RPP13-Rld-2 1	Lupinus angustifolius	CC-NLR
MLA31-1 2	Lupinus angustifolius	CC-NLR
beta-WOLF11	Lupinus angustifolius	CC-NLR
Rpi-amr3-2272//Rpi-amr3-2360	Lupinus angustifolius	CC-NLR
Sr13b	Lupinus angustifolius	CC-NLR
lupan.Tanjil.gnm1.ann1.Lup005483.1	Lupinus angustifolius	CC-NLR
RCY1 2	Lupinus angustifolius	CC-NLR
Pia-1 2	Lupinus angustifolius	CC-NLR
MLA18-1 2 2	Lupinus angustifolius	CC-NLR
Pit 2	Lupinus angustifolius	CC-NLR
Pl8 1	Lupinus angustifolius	CC-NLR
Pib_(1) 2	Lupinus angustifolius	CC-NLR
MLA35-1	Lupinus angustifolius	CC-NLR
NRC2 1	Lupinus angustifolius	CC-NLR
Sr13c	Lupinus angustifolius	CC-NLR
Pm3b 2 3	Lupinus angustifolius	CC-NLR
MLA23//MLA3//MLA35-1 2	Lupinus angustifolius	CC-NLR
PiPR1 2	Lupinus angustifolius	CC-NLR
NRC4a 2	Lupinus angustifolius	CC-NLR
MLA8	Lupinus angustifolius	CC-NLR
alpha-WOLF2	Lupinus angustifolius	CC-NLR
Bph1/9-7_(1)	Lupinus angustifolius	CC-NLR
MLA16-1 1 2	Lupinus angustifolius	CC-NLR
MLA32 2	Lupinus angustifolius	CC-NLR
lupan.Tanjil.gnm1.ann1.Lup022638.1	Lupinus angustifolius	CC-NLR
Rpi-amr1e-3408 2	Lupinus angustifolius	CC-NLR
Pm2h 2	Lupinus angustifolius	CC-NLR
Bph1/9-2	Lupinus angustifolius	CC-NLR
Rpi-bt1 2	Lupinus angustifolius	CC-NLR
Pm3c//Pm3CS//Pm3d//Pm3e//Pm3f//Pm3g	Lupinus angustifolius	CC-NLR
TuNI 1 2	Lupinus angustifolius	CC-NLR
Sr35 2 2	Lupinus angustifolius	CC-NLR
L^1 2	Lupinus angustifolius	CC-NLR
CD3.1 1	Lupinus angustifolius	CC-NLR
RPP7^Krazo-2	Lupinus angustifolius	CC-NLR
Yr7 2	Lupinus angustifolius	CC-NLR
Rpg1r 2	Lupinus angustifolius	CC-NLR
ZAR1 2	Lupinus angustifolius	CC-NLR
R8 1	Lupinus angustifolius	CC-NLR
Rx 1	Lupinus angustifolius	CC-NLR
Pik-s1 1 4	Lupinus angustifolius	CC-NLR
RGA2a 2	Lupinus angustifolius	CC-NLR
Pm1a 2	Lupinus angustifolius	CC-NLR
MLA19-1 1	Lupinus angustifolius	CC-NLR
Rpi-amr1e 1 2	Lupinus angustifolius	CC-NLR
L^1a 2 2	Lupinus angustifolius	CC-NLR
Rpi-amr3-2272 2	Lupinus angustifolius	CC-NLR
Fom-2 2	Lupinus angustifolius	CC-NLR
Le4 1	Lupinus angustifolius	CC-NLR
Pi1-6//Pik-2//Pik-m2//Pik-s2 2	Lupinus angustifolius	CC-NLR
L^3 2	Lupinus angustifolius	CC-NLR
alpha-WOLF2a 1	Lupinus angustifolius	CC-NLR
R9a 1	Lupinus angustifolius	CC-NLR
Hrt1 1	Lupinus angustifolius	CC-NLR
RPP13-UKID80	Lupinus angustifolius	CC-NLR
MLA2	Lupinus angustifolius	CC-NLR
Pik-h1 1 4	Lupinus angustifolius	CC-NLR
Pid3-W3 1	Lupinus angustifolius	CC-NLR
Rpi-amr1e-1123	Lupinus angustifolius	CC-NLR
Pi9 1 2	Lupinus angustifolius	CC-NLR
Rx4 2	Lupinus angustifolius	CC-NLR
Pi54 2	Lupinus angustifolius	CC-NLR
Rpi-snk1.2 2	Lupinus angustifolius	CC-NLR
PmR1 2 2	Lupinus angustifolius	CC-NLR
NRC4b 2	Lupinus angustifolius	CC-NLR
Prf 2 1	Lupinus angustifolius	CC-NLR
SrTA1662 1	Lupinus angustifolius	CC-NLR
Rpi-hcb1.1 1	Lupinus angustifolius	CC-NLR
alpha-CMV//alpha-WOLF12//alpha-WOLF16//alpha-WOLF4//alpha-WOLF6//alpha-WOLF6b//alpha-WOLF6c 2	Lupinus angustifolius	CC-NLR
Bph1/9-9_(1)	Lupinus angustifolius	CC-NLR
PvLOV 1	Lupinus angustifolius	CC-NLR
Pm2i	Lupinus angustifolius	CC-NLR
Yr5 1	Lupinus angustifolius	CC-NLR
Rpi-pta1	Lupinus angustifolius	CC-NLR
L^1c	Lupinus angustifolius	CC-NLR
Pm3a 2	Lupinus angustifolius	CC-NLR
Pish 1 2	Lupinus angustifolius	CC-NLR
MLA12 2	Lupinus angustifolius	CC-NLR
HcMLA1 1	Lupinus angustifolius	CC-NLR
Rpi-nig3-1084a 2 2	Lupinus angustifolius	CC-NLR
Rpi-chc1.1 2	Lupinus angustifolius	CC-NLR
Rpi-amr3-2300 1	Lupinus angustifolius	CC-NLR
Pid3 2 3	Lupinus angustifolius	CC-NLR
RPP13-Nd-1//RPP13-UKID34 2	Lupinus angustifolius	CC-NLR
Pii-2 2	Lupinus angustifolius	CC-NLR
Rpg1b 2 2	Lupinus angustifolius	CC-NLR
Ta7ANPR1 2	Lupinus angustifolius	CC-NLR
Piz-t	Lupinus angustifolius	CC-NLR
NiattPtr1 1	Lupinus angustifolius	CC-NLR
R2-like//RPi-abpt//Rpi-hjt1.2	Lupinus angustifolius	CC-NLR
Pm2g 2	Lupinus angustifolius	CC-NLR
Sr46 2 1	Lupinus angustifolius	CC-NLR
Ta4ANPR1-RGA4 1	Lupinus angustifolius	CC-NLR
Rpi-amr1e-2300 1	Lupinus angustifolius	CC-NLR
Rp3-1 2	Lupinus angustifolius	CC-NLR
NbPtr1 1	Lupinus angustifolius	CC-NLR
Rpi-hcb1.1 2	Lupinus angustifolius	CC-NLR
lupan.Tanjil.gnm1.ann1.Lup000406.1	Lupinus angustifolius	CC-NLR
lupan.Tanjil.gnm1.ann1.Lup002533.1	Lupinus angustifolius	CC-NLR
Rpg1r 1	Lupinus angustifolius	CC-NLR
Rcg1 2 2	Lupinus angustifolius	CC-NLR
Yr-10 2 2	Lupinus angustifolius	CC-NLR
Rpi-sto2	Lupinus angustifolius	CC-NLR
Pm2h 1	Lupinus angustifolius	CC-NLR
NitabPtr1//NtomPtr1 2	Lupinus angustifolius	CC-NLR
NRC4a 1	Lupinus angustifolius	CC-NLR
Mi-1 2	Lupinus angustifolius	CC-NLR
StrPtr1 2	Lupinus angustifolius	CC-NLR
Pik-h1 2 1	Lupinus angustifolius	CC-NLR
Pm41 2	Lupinus angustifolius	CC-NLR
lupan.Tanjil.gnm1.ann1.Lup016162.1	Lupinus angustifolius	CC-NLR
sr22-PI573523 1	Lupinus angustifolius	CC-NLR
Pbr1.b 1	Lupinus angustifolius	CC-NLR
NbNRC4b 1 2	Lupinus angustifolius	CC-NLR
TmPm3 2	Lupinus angustifolius	CC-NLR
MLA30-1	Lupinus angustifolius	CC-NLR
alpha-WOLF4a 1 2	Lupinus angustifolius	CC-NLR
Rpi-hjt1.1 1	Lupinus angustifolius	CC-NLR
MLA10	Lupinus angustifolius	CC-NLR
Pm3c	Lupinus angustifolius	CC-NLR
Pm41 1	Lupinus angustifolius	CC-NLR
alpha-WOLF11	Lupinus angustifolius	CC-NLR
RPP13-UKID36	Lupinus angustifolius	CC-NLR
Pi5-1 2	Lupinus angustifolius	CC-NLR
NbNRC2b 1	Lupinus angustifolius	CC-NLR
Pm3f	Lupinus angustifolius	CC-NLR
Rpi-amr1e-2307 1	Lupinus angustifolius	CC-NLR
Pi2//Piz-t	Lupinus angustifolius	CC-NLR
Tm2 1	Lupinus angustifolius	CC-NLR
Rx2 2	Lupinus angustifolius	CC-NLR
Rpi-amr3-1032 2	Lupinus angustifolius	CC-NLR
Rpi-amr3 2	Lupinus angustifolius	CC-NLR
NtTPN1 1 2	Lupinus angustifolius	CC-NLR
YrAS2388R 1	Lupinus angustifolius	CC-NLR
MLA32 1	Lupinus angustifolius	CC-NLR
NRC4b 1	Lupinus angustifolius	CC-NLR
Pik-s2	Lupinus angustifolius	CC-NLR
Bs2 2	Lupinus angustifolius	CC-NLR
3gG2 1	Lupinus angustifolius	CC-NLR
TuNI 2 2	Lupinus angustifolius	CC-NLR
Rpr1 1	Lupinus angustifolius	CC-NLR
PigmR 1	Lupinus angustifolius	CC-NLR
lupan.Tanjil.gnm1.ann1.Lup027643.1	Lupinus angustifolius	CC-NLR
RDG2A 1	Lupinus angustifolius	CC-NLR
alpha-WOLF16	Lupinus angustifolius	CC-NLR
Rpi-blb3 1	Lupinus angustifolius	CC-NLR
alpha-WOLF6c	Lupinus angustifolius	CC-NLR
Rpr1 2	Lupinus angustifolius	CC-NLR
Rpi-amr3-1101//Rpi-amr3-3409	Lupinus angustifolius	CC-NLR
Rpi-edn2 2	Lupinus angustifolius	CC-NLR
Rpi-amr3-2300 2	Lupinus angustifolius	CC-NLR
MLA6 1	Lupinus angustifolius	CC-NLR
MLA39-1 1	Lupinus angustifolius	CC-NLR
I2 1	Lupinus angustifolius	CC-NLR
lupan.Tanjil.gnm1.ann1.Lup022657.1	Lupinus angustifolius	CC-NLR
Rxo1 2	Lupinus angustifolius	CC-NLR
Prf 1 3	Lupinus angustifolius	CC-NLR
Rpi-vnt1.3	Lupinus angustifolius	CC-NLR
Ta7ANPR1-RGA4 1	Lupinus angustifolius	CC-NLR
Rpi-amr3-3408 1	Lupinus angustifolius	CC-NLR
R2 1	Lupinus angustifolius	CC-NLR
Rpi-snk1.2 1	Lupinus angustifolius	CC-NLR
lupan.Tanjil.gnm1.ann1.Lup019058.1	Lupinus angustifolius	CCG10-NLR
SpNBS-LRR 1	Lupinus angustifolius	CCG10-NLR
RFL1 2	Lupinus angustifolius	CCG10-NLR
AfsR 2	Lupinus angustifolius	CCG10-NLR
Vat 1 2	Lupinus angustifolius	CCG10-NLR
lupan.Tanjil.gnm1.ann1.Lup032285.1	Lupinus angustifolius	CCG10-NLR
Rpp1-R1 2	Lupinus angustifolius	CCG10-NLR
lupan.Tanjil.gnm1.ann1.Lup018942.1	Lupinus angustifolius	CCG10-NLR
RPS2 1	Lupinus angustifolius	CCG10-NLR
UNI 1	Lupinus angustifolius	CCG10-NLR
Y2800_NOSS1	Lupinus angustifolius	CCG10-NLR
Tsw 2	Lupinus angustifolius	CCG10-NLR
SpNBS-LRR 2	Lupinus angustifolius	CCG10-NLR
RPP39 2	Lupinus angustifolius	CCG10-NLR
MTV036.21	Lupinus angustifolius	CCG10-NLR
AfsR_STRGR 2	Lupinus angustifolius	CCG10-NLR
Pvr4 1	Lupinus angustifolius	CCG10-NLR
lupan.Tanjil.gnm1.ann1.Lup010386.1	Lupinus angustifolius	CCG10-NLR
lupan.Tanjil.gnm1.ann1.Lup006647.1	Lupinus angustifolius	CCG10-NLR
Rpp1-R3 2	Lupinus angustifolius	CCG10-NLR
Rpp1-R5 2	Lupinus angustifolius	CCG10-NLR
RGC2B 1	Lupinus angustifolius	CCG10-NLR
Pvr4 2	Lupinus angustifolius	CCG10-NLR
Vat 2 2	Lupinus angustifolius	CCG10-NLR
RGC2B 2	Lupinus angustifolius	CCG10-NLR
SUMM2 1 2	Lupinus angustifolius	CCG10-NLR
lupan.Tanjil.gnm1.ann1.Lup031906.1	Lupinus angustifolius	CCG10-NLR
GbaNA1 2	Lupinus angustifolius	CCG10-NLR
Rpp1-R3 1	Lupinus angustifolius	CCG10-NLR
Rpp4C4 2	Lupinus angustifolius	CCG10-NLR
Tsw 1	Lupinus angustifolius	CCG10-NLR
lupan.Tanjil.gnm1.ann1.Lup012166.1	Lupinus angustifolius	CCG10-NLR
Rsv3 2	Lupinus angustifolius	CCG10-NLR
UNI 2	Lupinus angustifolius	CCG10-NLR
Rpp1-R1 1	Lupinus angustifolius	CCG10-NLR
Rsv3 1	Lupinus angustifolius	CCG10-NLR
RPS5 1 2	Lupinus angustifolius	CCG10-NLR
RPP39 1	Lupinus angustifolius	CCG10-NLR
RPS2 2	Lupinus angustifolius	CCG10-NLR
GbaNA1 1	Lupinus angustifolius	CCG10-NLR
Rpp4C4 1	Lupinus angustifolius	CCG10-NLR
lupan.Tanjil.gnm1.ann1.Lup002243.1	Lupinus angustifolius	CCG10-NLR
Rpp1-R4 1 1	Lupinus angustifolius	CCG10-NLR
RPS5 2 2	Lupinus angustifolius	CCG10-NLR
Rpp1-R4 2 2	Lupinus angustifolius	CCG10-NLR
RFL1 1	Lupinus angustifolius	CCG10-NLR
SUT1 1	Lupinus angustifolius	CCG10-NLR
lupan.Tanjil.gnm1.ann1.Lup001159.1	Lupinus angustifolius	CCG10-NLR
SUT1 2	Lupinus angustifolius	CCG10-NLR
SUMM2 2 2	Lupinus angustifolius	CCG10-NLR
Rpp1-R5 1	Lupinus angustifolius	CCG10-NLR
DM2h^Ler 2	Lupinus angustifolius	TIR-NLR
SLH1 2	Lupinus angustifolius	TIR-NLR
L2 2	Lupinus angustifolius	TIR-NLR
L5 1	Lupinus angustifolius	TIR-NLR
HRG1 2	Lupinus angustifolius	TIR-NLR
RPP1-EstA	Lupinus angustifolius	TIR-NLR
DM10^Tuescha9 1	Lupinus angustifolius	TIR-NLR
GmNNL1^HT1 1 2	Lupinus angustifolius	TIR-NLR
L10	Lupinus angustifolius	TIR-NLR
MrRPV1 2	Lupinus angustifolius	TIR-NLR
GhDSC1 1	Lupinus angustifolius	TIR-NLR
lupan.Tanjil.gnm1.ann1.Lup019082.1	Lupinus angustifolius	TIR-NLR
WRR4B^Ws-2 1 2	Lupinus angustifolius	TIR-NLR
Prv^2_(2)	Lupinus angustifolius	TIR-NLR
RPP2B 1	Lupinus angustifolius	TIR-NLR
LAZ5 2	Lupinus angustifolius	TIR-NLR
RRS1-S 1	Lupinus angustifolius	TIR-NLR
WRR4A^Oy-0 2	Lupinus angustifolius	TIR-NLR
RPP1-WsC 2	Lupinus angustifolius	TIR-NLR
MdNLR16 2	Lupinus angustifolius	TIR-NLR
RRS1B 1	Lupinus angustifolius	TIR-NLR
RCT1 2	Lupinus angustifolius	TIR-NLR
RPP1-ZdrA	Lupinus angustifolius	TIR-NLR
Dm1^Uk-3 2	Lupinus angustifolius	TIR-NLR
WRR4A^Col-0 1	Lupinus angustifolius	TIR-NLR
RPP2B 2	Lupinus angustifolius	TIR-NLR
DSC2 1	Lupinus angustifolius	TIR-NLR
L2 1	Lupinus angustifolius	TIR-NLR
Rfg1//rj2_rfg1	Lupinus angustifolius	TIR-NLR
P2 2	Lupinus angustifolius	TIR-NLR
DM10^Tuescha9 2	Lupinus angustifolius	TIR-NLR
SNC1 1	Lupinus angustifolius	TIR-NLR
Rj2 2	Lupinus angustifolius	TIR-NLR
Pl17 2	Lupinus angustifolius	TIR-NLR
CSA1 2	Lupinus angustifolius	TIR-NLR
CSA1 1	Lupinus angustifolius	TIR-NLR
RPP4 2 2	Lupinus angustifolius	TIR-NLR
TAG24-Rgene 2	Lupinus angustifolius	TIR-NLR
RPP1-NdA 2	Lupinus angustifolius	TIR-NLR
RPP1-WsB 1 2	Lupinus angustifolius	TIR-NLR
VICTR 2	Lupinus angustifolius	TIR-NLR
RRS1-Ws 2	Lupinus angustifolius	TIR-NLR
lupan.Tanjil.gnm1.ann1.Lup033013.2	Lupinus angustifolius	TIR-NLR
P 2 1	Lupinus angustifolius	TIR-NLR
WRR4B^Col-0 2	Lupinus angustifolius	TIR-NLR
Ma 2 2	Lupinus angustifolius	TIR-NLR
Rvi15 2 2	Lupinus angustifolius	TIR-NLR
Ma 1 2	Lupinus angustifolius	TIR-NLR
RPP1-WsC 1	Lupinus angustifolius	TIR-NLR
L6 2	Lupinus angustifolius	TIR-NLR
Ry_sto 2	Lupinus angustifolius	TIR-NLR
L4 1	Lupinus angustifolius	TIR-NLR
RPP1-WsA 1	Lupinus angustifolius	TIR-NLR
Rvi15 1 1	Lupinus angustifolius	TIR-NLR
Pl17 1	Lupinus angustifolius	TIR-NLR
Ngc-D 2	Lupinus angustifolius	TIR-NLR
L1 2 2	Lupinus angustifolius	TIR-NLR
Fom-1 2 2	Lupinus angustifolius	TIR-NLR
M 1	Lupinus angustifolius	TIR-NLR
RLM1A 1	Lupinus angustifolius	TIR-NLR
RPP1-WsB 2 2	Lupinus angustifolius	TIR-NLR
Gro1-4 2	Lupinus angustifolius	TIR-NLR
GmKR3 2	Lupinus angustifolius	TIR-NLR
CHS3 2	Lupinus angustifolius	TIR-NLR
WRR4B^Col-0 1	Lupinus angustifolius	TIR-NLR
SSI4 2	Lupinus angustifolius	TIR-NLR
Roq1 1	Lupinus angustifolius	TIR-NLR
lupan.Tanjil.gnm1.ann1.Lup023788.1_(1)	Lupinus angustifolius	TIR-NLR
BAR1 2	Lupinus angustifolius	TIR-NLR
TNL2-PN40024 2	Lupinus angustifolius	TIR-NLR
TAO1 1	Lupinus angustifolius	TIR-NLR
L1 1 2	Lupinus angustifolius	TIR-NLR
Dm2h^Bla-1 1	Lupinus angustifolius	TIR-NLR
rj2_rfg1	Lupinus angustifolius	TIR-NLR
muRdr1A 1	Lupinus angustifolius	TIR-NLR
WRR4B^Ws-2 2 2	Lupinus angustifolius	TIR-NLR
RPS6 1	Lupinus angustifolius	TIR-NLR
TN2 1	Lupinus angustifolius	TIR-NLR
N 1 1	Lupinus angustifolius	TIR-NLR
P 1 3	Lupinus angustifolius	TIR-NLR
Dm2h^Uk-1 1	Lupinus angustifolius	TIR-NLR
RPS4-Ws 1	Lupinus angustifolius	TIR-NLR
RPS4B 2	Lupinus angustifolius	TIR-NLR
WRR8^Sf-2 1 2	Lupinus angustifolius	TIR-NLR
LH 1	Lupinus angustifolius	TIR-NLR
L4 2	Lupinus angustifolius	TIR-NLR
RPP28 2	Lupinus angustifolius	TIR-NLR
MdNLR16 1	Lupinus angustifolius	TIR-NLR
N 2 2	Lupinus angustifolius	TIR-NLR
GmKR3 1	Lupinus angustifolius	TIR-NLR
LH 2	Lupinus angustifolius	TIR-NLR
RPS6 2	Lupinus angustifolius	TIR-NLR
TNL2-PN40024 1	Lupinus angustifolius	TIR-NLR
Ngc-D 1	Lupinus angustifolius	TIR-NLR
RCT1 1	Lupinus angustifolius	TIR-NLR
Prv^1_(2)	Lupinus angustifolius	TIR-NLR
Prv^2_(1)	Lupinus angustifolius	TIR-NLR
WRR4A^HR-5 1	Lupinus angustifolius	TIR-NLR
CHS1 2	Lupinus angustifolius	TIR-NLR
TAO1 2	Lupinus angustifolius	TIR-NLR
Gro1-4 1	Lupinus angustifolius	TIR-NLR
RRS1-S 2	Lupinus angustifolius	TIR-NLR
L11	Lupinus angustifolius	TIR-NLR
HRG1 1	Lupinus angustifolius	TIR-NLR
SIKIC1 2	Lupinus angustifolius	TIR-NLR
KR1 2 2	Lupinus angustifolius	TIR-NLR
SNC1 2	Lupinus angustifolius	TIR-NLR
DSC1 2 2	Lupinus angustifolius	TIR-NLR
RPP2A_(2)	Lupinus angustifolius	TIR-NLR
Fom-1 1 2	Lupinus angustifolius	TIR-NLR
RPP2A_(1)	Lupinus angustifolius	TIR-NLR
muRdr1A 2	Lupinus angustifolius	TIR-NLR
Dm1^Uk-3 1	Lupinus angustifolius	TIR-NLR
RAC1 2	Lupinus angustifolius	TIR-NLR
Prv^1	Lupinus angustifolius	TIR-NLR
WRR4A^Col-0 2	Lupinus angustifolius	TIR-NLR
Y-1 2 2	Lupinus angustifolius	TIR-NLR
SIKIC2 2	Lupinus angustifolius	TIR-NLR
RLM3_Col 1	Lupinus angustifolius	TIR-NLR
WRR12^Ler-0	Lupinus angustifolius	TIR-NLR
DM10^Col-0 2	Lupinus angustifolius	TIR-NLR
BAR1 1	Lupinus angustifolius	TIR-NLR
RLM1B 1	Lupinus angustifolius	TIR-NLR
Dm2h^Bla-1 2	Lupinus angustifolius	TIR-NLR
RRS1-R//SLH1	Lupinus angustifolius	TIR-NLR
VG9514-Rgene 1	Lupinus angustifolius	TIR-NLR
TAG24-Rgene 1	Lupinus angustifolius	TIR-NLR
L3 2	Lupinus angustifolius	TIR-NLR
Bs4 2	Lupinus angustifolius	TIR-NLR
WRR9^Hi-0 1	Lupinus angustifolius	TIR-NLR
RPS4-Ws 2	Lupinus angustifolius	TIR-NLR
RPS4^No-0 1	Lupinus angustifolius	TIR-NLR
SIKIC3 2	Lupinus angustifolius	TIR-NLR
lupan.Tanjil.gnm1.ann1.Lup016239.1	Lupinus angustifolius	TIR-NLR
Ry_sto 1	Lupinus angustifolius	TIR-NLR
lupan.Tanjil.gnm1.ann1.Lup023788.1_(2)	Lupinus angustifolius	TIR-NLR
L5 2	Lupinus angustifolius	TIR-NLR
RPP4 1 2	Lupinus angustifolius	TIR-NLR
WRR4A^Oy-0 1	Lupinus angustifolius	TIR-NLR
SSI4 1	Lupinus angustifolius	TIR-NLR
RPP2A	Lupinus angustifolius	TIR-NLR
WRR8^Sf-2 2 2	Lupinus angustifolius	TIR-NLR
WRKY19 1 4	Lupinus angustifolius	TIR-NLR
CHS3 1	Lupinus angustifolius	TIR-NLR
RPP28 1	Lupinus angustifolius	TIR-NLR
lupan.Tanjil.gnm1.ann1.Lup005042.1	Lupinus angustifolius	TIR-NLR
DM2h^Ler 1	Lupinus angustifolius	TIR-NLR
L8 1	Lupinus angustifolius	TIR-NLR
RT4-4 1	Lupinus angustifolius	TIR-NLR
L9 2	Lupinus angustifolius	TIR-NLR
SOC3	Lupinus angustifolius	TIR-NLR
DSC2 2	Lupinus angustifolius	TIR-NLR
RRS1B 2	Lupinus angustifolius	TIR-NLR
RPS4 1	Lupinus angustifolius	TIR-NLR
SIKIC1//SIKIC3	Lupinus angustifolius	TIR-NLR
TN13 2	Lupinus angustifolius	TIR-NLR
MrRUN1 2	Lupinus angustifolius	TIR-NLR
L11//L6//L7	Lupinus angustifolius	TIR-NLR
Bs4 1	Lupinus angustifolius	TIR-NLR
P2 1	Lupinus angustifolius	TIR-NLR
VG9514-Rgene 2	Lupinus angustifolius	TIR-NLR
Dm2d^Uk-1 1	Lupinus angustifolius	TIR-NLR
RLM3_Col 2	Lupinus angustifolius	TIR-NLR
WRR4A^HR-5 2	Lupinus angustifolius	TIR-NLR
L 1 2	Lupinus angustifolius	TIR-NLR
VICTR 1	Lupinus angustifolius	TIR-NLR
Prv^1_(1)	Lupinus angustifolius	TIR-NLR
RAC1 1	Lupinus angustifolius	TIR-NLR
KR1 1 2	Lupinus angustifolius	TIR-NLR
L 2 2	Lupinus angustifolius	TIR-NLR
muRdr1H 2	Lupinus angustifolius	TIR-NLR
lupan.Tanjil.gnm1.ann1.Lup028089.1	Lupinus angustifolius	TIR-NLR
Roq1 2	Lupinus angustifolius	TIR-NLR
LAZ5 1	Lupinus angustifolius	TIR-NLR
L10//L3	Lupinus angustifolius	TIR-NLR
Rfg1 2	Lupinus angustifolius	TIR-NLR
RPP1-EstA//RPP1-ZdrA	Lupinus angustifolius	TIR-NLR
TN2 2	Lupinus angustifolius	TIR-NLR
RPP5 1	Lupinus angustifolius	TIR-NLR
RRS1-R	Lupinus angustifolius	TIR-NLR
GhDSC1 2	Lupinus angustifolius	TIR-NLR
RRS1-Ws 1	Lupinus angustifolius	TIR-NLR
RT4-4 2	Lupinus angustifolius	TIR-NLR
MrRPV1 1	Lupinus angustifolius	TIR-NLR
RLM1B 2	Lupinus angustifolius	TIR-NLR
RPP1-NdA 1	Lupinus angustifolius	TIR-NLR
Prv^2	Lupinus angustifolius	TIR-NLR
TN13 1	Lupinus angustifolius	TIR-NLR
SOC3//WRR12^Ler-0 2	Lupinus angustifolius	TIR-NLR
lupan.Tanjil.gnm1.ann1.Lup013709.1	Lupinus angustifolius	TIR-NLR
muRdr1H 1	Lupinus angustifolius	TIR-NLR
Y-1 1 2	Lupinus angustifolius	TIR-NLR
CHS1 1	Lupinus angustifolius	TIR-NLR
GmNNL1^HT1 2 1	Lupinus angustifolius	TIR-NLR
Rj2 1	Lupinus angustifolius	TIR-NLR
SIKIC2 1	Lupinus angustifolius	TIR-NLR
RPS4^No-0 2	Lupinus angustifolius	TIR-NLR
DSC1 1 2	Lupinus angustifolius	TIR-NLR
L7 2	Lupinus angustifolius	TIR-NLR
Dm2h^Uk-1 2	Lupinus angustifolius	TIR-NLR
M 2	Lupinus angustifolius	TIR-NLR
DM10^Col-0 1	Lupinus angustifolius	TIR-NLR
lupan.Tanjil.gnm1.ann1.Lup008772.1	Lupinus angustifolius	TIR-NLR
lupan.Tanjil.gnm1.ann1.Lup024569.1	Lupinus angustifolius	TIR-NLR
L9 1	Lupinus angustifolius	TIR-NLR
RPP5 2	Lupinus angustifolius	TIR-NLR
RPS4 2	Lupinus angustifolius	TIR-NLR
Dm2d^Uk-1 2	Lupinus angustifolius	TIR-NLR
WRR9^Hi-0 2	Lupinus angustifolius	TIR-NLR
MrRUN1 1	Lupinus angustifolius	TIR-NLR
RPS4B 1	Lupinus angustifolius	TIR-NLR
L8 2	Lupinus angustifolius	TIR-NLR
WRKY19 2 1	Lupinus angustifolius	TIR-NLR
RPP1-WsA 2	Lupinus angustifolius	TIR-NLR
RLM1A 2	Lupinus angustifolius	TIR-NLR
lupan.Tanjil.gnm1.ann1.Lup021020.1	Lupinus angustifolius	CCR-NLR
NRG1 2	Lupinus angustifolius	CCR-NLR
lupan.Tanjil.gnm1.ann1.Lup006164.1	Lupinus angustifolius	CCR-NLR
ADR1-L3 1 2	Lupinus angustifolius	CCR-NLR
ADR1-L1 2 2	Lupinus angustifolius	CCR-NLR
AtNRG1.2 2 2	Lupinus angustifolius	CCR-NLR
ADR1-L2 2	Lupinus angustifolius	CCR-NLR
lupan.Tanjil.gnm1.ann1.Lup024482.1	Lupinus angustifolius	CCR-NLR
NbADR1 1	Lupinus angustifolius	CCR-NLR
lupan.Tanjil.gnm1.ann1.Lup022773.1	Lupinus angustifolius	CCR-NLR
DAR5 1	Lupinus angustifolius	CCR-NLR
ADR1 1	Lupinus angustifolius	CCR-NLR
ADR1-L2 1	Lupinus angustifolius	CCR-NLR
lupan.Tanjil.gnm1.ann1.Lup006165.1	Lupinus angustifolius	CCR-NLR
AtNRG1.3	Lupinus angustifolius	CCR-NLR
ADR1-L3 2 2	Lupinus angustifolius	CCR-NLR
DAR5 2	Lupinus angustifolius	CCR-NLR
NbADR1 2	Lupinus angustifolius	CCR-NLR
lupan.Tanjil.gnm1.ann1.Lup006162.1	Lupinus angustifolius	CCR-NLR
AtNRG1.1 1	Lupinus angustifolius	CCR-NLR
ADR1-L1 1 2	Lupinus angustifolius	CCR-NLR
AtNRG1.1 2	Lupinus angustifolius	CCR-NLR
ADR1 2	Lupinus angustifolius	CCR-NLR
NRG1 1	Lupinus angustifolius	CCR-NLR
AtNRG1.2 1 2	Lupinus angustifolius	CCR-NLR
lupan.Tanjil.gnm1.ann1.Lup024535.1	Lupinus angustifolius	TNP
lupan.Tanjil.gnm1.ann1.Lup004900.1	Lupinus angustifolius	TNP
NP_001320048//NP_001327975 2	Lupinus angustifolius	TNP
NP_001318809//NP_200433	Lupinus angustifolius	TNP
lupan.Tanjil.gnm1.ann1.Lup025738.1	Lupinus angustifolius	TNP
lupan.Tanjil.gnm1.ann1.Lup022111.1	Lupinus angustifolius	TNP
RCY1 1	Medicago truncatula	CC-NLR
Rpi-pta1	Medicago truncatula	CC-NLR
MtrunA17_Chr7g0257601	Medicago truncatula	CC-NLR
Pit 2	Medicago truncatula	CC-NLR
Rxo1 1	Medicago truncatula	CC-NLR
Pm2e//Pm2i//Pm2j	Medicago truncatula	CC-NLR
MtrunA17_Chr3g0089251	Medicago truncatula	CC-NLR
MtrunA17_Chr8g0348931	Medicago truncatula	CC-NLR
Sr13d	Medicago truncatula	CC-NLR
Pm3k 2	Medicago truncatula	CC-NLR
PIH-X 1 2	Medicago truncatula	CC-NLR
Pik-p1 2	Medicago truncatula	CC-NLR
Hrt1 1	Medicago truncatula	CC-NLR
MtrunA17_Chr3g0089591	Medicago truncatula	CC-NLR
Rpi-amr3-3409	Medicago truncatula	CC-NLR
Pik-e1 2	Medicago truncatula	CC-NLR
MtrunA17_Chr8g0344071	Medicago truncatula	CC-NLR
MtrunA17_Chr3g0087541	Medicago truncatula	CC-NLR
Pia-1 2	Medicago truncatula	CC-NLR
sr22-PI573523 1	Medicago truncatula	CC-NLR
PvLOV 2	Medicago truncatula	CC-NLR
MtrunA17_Chr7g0257221	Medicago truncatula	CC-NLR
MtrunA17_Chr1g0189351	Medicago truncatula	CC-NLR
Pi-ta 2	Medicago truncatula	CC-NLR
MtrunA17_Chr8g0379721	Medicago truncatula	CC-NLR
YrU1 1 1	Medicago truncatula	CC-NLR
Sr33 2 2	Medicago truncatula	CC-NLR
MtrunA17_Chr7g0248531	Medicago truncatula	CC-NLR
Lr10 2	Medicago truncatula	CC-NLR
TmMLA1 1	Medicago truncatula	CC-NLR
Pm60b 2	Medicago truncatula	CC-NLR
MtrunA17_Chr3g0100971	Medicago truncatula	CC-NLR
Pi37 1 2	Medicago truncatula	CC-NLR
alpha-WOLF12	Medicago truncatula	CC-NLR
NbNRC3 1	Medicago truncatula	CC-NLR
LOV1 1	Medicago truncatula	CC-NLR
Rpi-amr3-1032 2	Medicago truncatula	CC-NLR
Ta4ANPR1-RGA4 2	Medicago truncatula	CC-NLR
Pm5-BMDM//Pm5-CS//Pm5-ND//Pm5a//Pm5e	Medicago truncatula	CC-NLR
MtrunA17_Chr5g0414171	Medicago truncatula	CC-NLR
Lr22a	Medicago truncatula	CC-NLR
PIK6-NP 1	Medicago truncatula	CC-NLR
MtrunA17_Chr3g0101401	Medicago truncatula	CC-NLR
Rpi-hcb1.2 1 2	Medicago truncatula	CC-NLR
Pm2a 1 2	Medicago truncatula	CC-NLR
HvPm3 2	Medicago truncatula	CC-NLR
NbPtr1 1	Medicago truncatula	CC-NLR
MtrunA17_Chr2g0282981	Medicago truncatula	CC-NLR
YrU1-RGA4 1 2	Medicago truncatula	CC-NLR
MtrunA17_Chr3g0089931	Medicago truncatula	CC-NLR
Rps1-k-2 2	Medicago truncatula	CC-NLR
MtrunA17_Chr3g0101351	Medicago truncatula	CC-NLR
MtrunA17_Chr3g0084971	Medicago truncatula	CC-NLR
Pid3-A4//Pid3-I1//Pid3-W4 2	Medicago truncatula	CC-NLR
MLA18-2 1	Medicago truncatula	CC-NLR
MLA18-1 1 2	Medicago truncatula	CC-NLR
MtrunA17_Chr5g0417251	Medicago truncatula	CC-NLR
Pm3b 1 2	Medicago truncatula	CC-NLR
beta-WOLF6b 1	Medicago truncatula	CC-NLR
Rpi-mcq1.1 2	Medicago truncatula	CC-NLR
RSG3-301 2	Medicago truncatula	CC-NLR
Sr50 1	Medicago truncatula	CC-NLR
MtrunA17_Chr6g0467911	Medicago truncatula	CC-NLR
Pc 2	Medicago truncatula	CC-NLR
MtrunA17_Chr1g0155321	Medicago truncatula	CC-NLR
MtrunA17_Chr2g0299101	Medicago truncatula	CC-NLR
Rpi-amr1e-2272 2	Medicago truncatula	CC-NLR
MtrunA17_Chr8g0379711	Medicago truncatula	CC-NLR
alpha-WOLF4a 1 2	Medicago truncatula	CC-NLR
Lr13_hb 2 3	Medicago truncatula	CC-NLR
Pm8 1	Medicago truncatula	CC-NLR
RPi-abpt	Medicago truncatula	CC-NLR
Rpi-snk1.1 1 2	Medicago truncatula	CC-NLR
Tm2 2	Medicago truncatula	CC-NLR
MtrunA17_Chr3g0082391	Medicago truncatula	CC-NLR
Rpi-amr3-3408 1	Medicago truncatula	CC-NLR
MtrunA17_Chr3g0080631	Medicago truncatula	CC-NLR
MtrunA17_Chr5g0415551	Medicago truncatula	CC-NLR
Pid3-I1	Medicago truncatula	CC-NLR
MtrunA17_Chr7g0257251	Medicago truncatula	CC-NLR
Sr13c	Medicago truncatula	CC-NLR
MtrunA17_Chr8g0392521	Medicago truncatula	CC-NLR
Pi7-J-2//Pik-e2//Pik-h2//Pik-p2	Medicago truncatula	CC-NLR
NRC2 2	Medicago truncatula	CC-NLR
HvRGA1 2	Medicago truncatula	CC-NLR
Pl8 1	Medicago truncatula	CC-NLR
MtrunA17_Chr5g0414201	Medicago truncatula	CC-NLR
MtrunA17_Chr8g0338671	Medicago truncatula	CC-NLR
MtrunA17_Chr3g0100731	Medicago truncatula	CC-NLR
Pik-1 2 1	Medicago truncatula	CC-NLR
Rph1 1	Medicago truncatula	CC-NLR
Tsn1 2	Medicago truncatula	CC-NLR
MtrunA17_Chr4g0025391	Medicago truncatula	CC-NLR
MtrunA17_Chr3g0101361	Medicago truncatula	CC-NLR
L^1c	Medicago truncatula	CC-NLR
Bph1/9-2_(2)	Medicago truncatula	CC-NLR
YrAS2388R 1	Medicago truncatula	CC-NLR
MtrunA17_Chr8g0346831	Medicago truncatula	CC-NLR
Pid3-W4	Medicago truncatula	CC-NLR
Rpi-sto2	Medicago truncatula	CC-NLR
MtrunA17_Chr3g0089541	Medicago truncatula	CC-NLR
Pi1-5//Pik-m1	Medicago truncatula	CC-NLR
Ta4ANPR1 2	Medicago truncatula	CC-NLR
MtrunA17_Chr5g0413811	Medicago truncatula	CC-NLR
Rpi-chc1.1 1	Medicago truncatula	CC-NLR
Yr5 1	Medicago truncatula	CC-NLR
MtrunA17_Chr3g0085751	Medicago truncatula	CC-NLR
Rpi-vnt1.1	Medicago truncatula	CC-NLR
MtrunA17_Chr3g0101271	Medicago truncatula	CC-NLR
Ta7ANPR1-RGA4 1	Medicago truncatula	CC-NLR
MtrunA17_Chr3g0081181	Medicago truncatula	CC-NLR
beta-WOLF9 2	Medicago truncatula	CC-NLR
Rpi-amr1e-3409 2	Medicago truncatula	CC-NLR
MtrunA17_Chr8g0337891	Medicago truncatula	CC-NLR
MtrunA17_Chr3g0089991	Medicago truncatula	CC-NLR
MtrunA17_Chr5g0410481	Medicago truncatula	CC-NLR
Pm2h 2	Medicago truncatula	CC-NLR
MtrunA17_Chr5g0430721	Medicago truncatula	CC-NLR
Pik-h1 1 4	Medicago truncatula	CC-NLR
Pik-1 1 4	Medicago truncatula	CC-NLR
Pm3c//Pm3CS//Pm3d//Pm3e//Pm3f//Pm3g	Medicago truncatula	CC-NLR
Pik-p2 2	Medicago truncatula	CC-NLR
alpha-WOLF4a 2 2	Medicago truncatula	CC-NLR
Sr61 1	Medicago truncatula	CC-NLR
Rph1 2	Medicago truncatula	CC-NLR
Rpi-nig3-1088b 2	Medicago truncatula	CC-NLR
RPP13-UKID5	Medicago truncatula	CC-NLR
CW9 2	Medicago truncatula	CC-NLR
MtrunA17_Chr5g0433771	Medicago truncatula	CC-NLR
Pid3 2 3	Medicago truncatula	CC-NLR
Rpi-amr1e-3408 2	Medicago truncatula	CC-NLR
R2 2	Medicago truncatula	CC-NLR
MLA27-1	Medicago truncatula	CC-NLR
Pik-p1 1	Medicago truncatula	CC-NLR
FB_MR5 2 3	Medicago truncatula	CC-NLR
MtrunA17_Chr3g0085561	Medicago truncatula	CC-NLR
RXL	Medicago truncatula	CC-NLR
MtrunA17_Chr3g0080871	Medicago truncatula	CC-NLR
Pi2//Piz-t	Medicago truncatula	CC-NLR
MtrunA17_Chr7g0244231	Medicago truncatula	CC-NLR
Bph1/9-1	Medicago truncatula	CC-NLR
Rpi-amr1e-2272 1	Medicago truncatula	CC-NLR
Rpi-vnt1.3	Medicago truncatula	CC-NLR
Rpi-amr1e-1032	Medicago truncatula	CC-NLR
MtrunA17_Chr8g0379761	Medicago truncatula	CC-NLR
MtrunA17_Chr3g0113781	Medicago truncatula	CC-NLR
RPP7^Koch-1 2	Medicago truncatula	CC-NLR
alpha-WOLF7 2	Medicago truncatula	CC-NLR
MtrunA17_Chr5g0415471	Medicago truncatula	CC-NLR
MtrunA17_Chr1g0164391	Medicago truncatula	CC-NLR
Pm2j	Medicago truncatula	CC-NLR
Sr46 1 2	Medicago truncatula	CC-NLR
MtrunA17_Chr5g0413821	Medicago truncatula	CC-NLR
MLA22 1	Medicago truncatula	CC-NLR
Sr22-PI190945//SrTm5	Medicago truncatula	CC-NLR
alpha-WOLF10 1	Medicago truncatula	CC-NLR
Rps1-k-1 2	Medicago truncatula	CC-NLR
Pi64 2	Medicago truncatula	CC-NLR
Rcg1 2 2	Medicago truncatula	CC-NLR
MLA2//MLA27-1//MLA27-2	Medicago truncatula	CC-NLR
MtrunA17_Chr3g0082311	Medicago truncatula	CC-NLR
MtrunA17_Chr3g0082891	Medicago truncatula	CC-NLR
Pid3-W3 2	Medicago truncatula	CC-NLR
Pm3g	Medicago truncatula	CC-NLR
Rpi-hjt1.1 1	Medicago truncatula	CC-NLR
Pi-ta-RGA4 2	Medicago truncatula	CC-NLR
MtrunA17_Chr3g0082381	Medicago truncatula	CC-NLR
MtrunA17_Chr3g0100781	Medicago truncatula	CC-NLR
TaRCR1 1 1	Medicago truncatula	CC-NLR
alpha-WOLF6	Medicago truncatula	CC-NLR
MtrunA17_Chr3g0080651	Medicago truncatula	CC-NLR
MtrunA17_Chr3g0101181	Medicago truncatula	CC-NLR
MtrunA17_Chr3g0089961	Medicago truncatula	CC-NLR
BjuWRR1 2	Medicago truncatula	CC-NLR
NRC3 2 2	Medicago truncatula	CC-NLR
Xa1 2	Medicago truncatula	CC-NLR
Rpa1 2	Medicago truncatula	CC-NLR
Sr13a//Sr13b//Sr13c//Sr13d	Medicago truncatula	CC-NLR
CNL-11990 1	Medicago truncatula	CC-NLR
Rpi-amr1e-3409 1	Medicago truncatula	CC-NLR
Pi35 2	Medicago truncatula	CC-NLR
Pm2d 1	Medicago truncatula	CC-NLR
MtrunA17_Chr6g0470011	Medicago truncatula	CC-NLR
MtrunA17_Chr3g0085161	Medicago truncatula	CC-NLR
Rz2 2 2	Medicago truncatula	CC-NLR
RSG3-301 1	Medicago truncatula	CC-NLR
NRC1 1 2	Medicago truncatula	CC-NLR
MtrunA17_Chr3g0100801	Medicago truncatula	CC-NLR
HvPm3 1	Medicago truncatula	CC-NLR
Pb1 2	Medicago truncatula	CC-NLR
Pm21 1	Medicago truncatula	CC-NLR
NtTPN1 2 2	Medicago truncatula	CC-NLR
Rxo1 2	Medicago truncatula	CC-NLR
MtrunA17_Chr6g0468121	Medicago truncatula	CC-NLR
MtrunA17_Chr6g0470061	Medicago truncatula	CC-NLR
MtrunA17_Chr3g0089421	Medicago truncatula	CC-NLR
MtrunA17_Chr6g0469991	Medicago truncatula	CC-NLR
PIH-X 2 2	Medicago truncatula	CC-NLR
Lr13_ha 2	Medicago truncatula	CC-NLR
MtrunA17_Chr3g0080601	Medicago truncatula	CC-NLR
MtrunA17_Chr1g0197191	Medicago truncatula	CC-NLR
Rx 2	Medicago truncatula	CC-NLR
MtrunA17_Chr3g0084051	Medicago truncatula	CC-NLR
Rpg1r 2	Medicago truncatula	CC-NLR
YrU1-RGA4 2 2	Medicago truncatula	CC-NLR
MtrunA17_Chr5g0410351	Medicago truncatula	CC-NLR
MLA10	Medicago truncatula	CC-NLR
ZAR1 1	Medicago truncatula	CC-NLR
Lr13_hb 1 2	Medicago truncatula	CC-NLR
MtrunA17_Chr3g0091041	Medicago truncatula	CC-NLR
AhRRS5 1 2	Medicago truncatula	CC-NLR
alpha-WOLF18 1 2	Medicago truncatula	CC-NLR
RPM1 1	Medicago truncatula	CC-NLR
Rpi-hjt1.3 2	Medicago truncatula	CC-NLR
CaMi 2	Medicago truncatula	CC-NLR
NRC4b 2	Medicago truncatula	CC-NLR
Tm2-nv 2	Medicago truncatula	CC-NLR
Pi35 1	Medicago truncatula	CC-NLR
YrU1 2 4	Medicago truncatula	CC-NLR
MtrunA17_Chr6g0468451	Medicago truncatula	CC-NLR
CAR1 1	Medicago truncatula	CC-NLR
Lr21 2	Medicago truncatula	CC-NLR
MtrunA17_Chr8g0351821	Medicago truncatula	CC-NLR
alpha-CMV//alpha-WOLF12//alpha-WOLF16//alpha-WOLF4//alpha-WOLF6//alpha-WOLF6b//alpha-WOLF6c 2	Medicago truncatula	CC-NLR
MtrunA17_Chr8g0338621	Medicago truncatula	CC-NLR
R2-like//RPi-abpt//Rpi-hjt1.2	Medicago truncatula	CC-NLR
MtrunA17_Chr3g0091061	Medicago truncatula	CC-NLR
MtrunA17_Chr3g0078361	Medicago truncatula	CC-NLR
Bph1/9-1_(2) 2	Medicago truncatula	CC-NLR
MtrunA17_Chr1g0147141	Medicago truncatula	CC-NLR
MtrunA17_Chr2g0299121	Medicago truncatula	CC-NLR
Sr22 1 2	Medicago truncatula	CC-NLR
LOV1 2	Medicago truncatula	CC-NLR
Rx2 1	Medicago truncatula	CC-NLR
MtrunA17_Chr8g0355071	Medicago truncatula	CC-NLR
MtrunA17_Chr3g0101231	Medicago truncatula	CC-NLR
L^1a 1 2	Medicago truncatula	CC-NLR
MtrunA17_Chr6g0468331	Medicago truncatula	CC-NLR
Rpi-nig3-1084b 2	Medicago truncatula	CC-NLR
alpha-WOLF16	Medicago truncatula	CC-NLR
MtrunA17_Chr3g0085931	Medicago truncatula	CC-NLR
Sw5-b 2	Medicago truncatula	CC-NLR
Rpi-sto1	Medicago truncatula	CC-NLR
MtrunA17_Chr6g0468101	Medicago truncatula	CC-NLR
MtrunA17_Chr3g0087701	Medicago truncatula	CC-NLR
MtrunA17_Chr4g0010251	Medicago truncatula	CC-NLR
Ta7ANPR1-RGA4 2	Medicago truncatula	CC-NLR
CD3.1 1	Medicago truncatula	CC-NLR
Sr45 2	Medicago truncatula	CC-NLR
alpha-WOLF8	Medicago truncatula	CC-NLR
R3b 2	Medicago truncatula	CC-NLR
NbNRC4a 2	Medicago truncatula	CC-NLR
NRC2 1	Medicago truncatula	CC-NLR
RPP13-Rld-2 2	Medicago truncatula	CC-NLR
alpha-WOLF4	Medicago truncatula	CC-NLR
MtrunA17_Chr3g0100761	Medicago truncatula	CC-NLR
Mal-R 2 2	Medicago truncatula	CC-NLR
SrTA1662 2	Medicago truncatula	CC-NLR
Rpr1 2	Medicago truncatula	CC-NLR
Rpi-snk1.1 2 2	Medicago truncatula	CC-NLR
Yr5 2	Medicago truncatula	CC-NLR
Rpi-amr3 1	Medicago truncatula	CC-NLR
MtrunA17_Chr5g0416571	Medicago truncatula	CC-NLR
Rpi-amr1e-1123	Medicago truncatula	CC-NLR
MtrunA17_Chr3g0082131	Medicago truncatula	CC-NLR
Pm2h 1	Medicago truncatula	CC-NLR
Adnr1-RGA4 2	Medicago truncatula	CC-NLR
MtrunA17_Chr5g0404741	Medicago truncatula	CC-NLR
MLA9	Medicago truncatula	CC-NLR
MtrunA17_Chr8g0338871	Medicago truncatula	CC-NLR
Bph14 2	Medicago truncatula	CC-NLR
RPG5 1	Medicago truncatula	CC-NLR
MtrunA17_Chr5g0415491	Medicago truncatula	CC-NLR
Pib_(2) 2	Medicago truncatula	CC-NLR
MtrunA17_Chr3g0091011	Medicago truncatula	CC-NLR
Rp1-D 2	Medicago truncatula	CC-NLR
Bph14 1	Medicago truncatula	CC-NLR
Pm2e	Medicago truncatula	CC-NLR
Pit 1	Medicago truncatula	CC-NLR
Rpi-amr1e 1 2	Medicago truncatula	CC-NLR
MtrunA17_Chr4g0020411	Medicago truncatula	CC-NLR
MtrunA17_Chr1g0168901	Medicago truncatula	CC-NLR
NRC6 1	Medicago truncatula	CC-NLR
PigmS 2	Medicago truncatula	CC-NLR
Pik-s2	Medicago truncatula	CC-NLR
Le4 1	Medicago truncatula	CC-NLR
MtrunA17_Chr1g0189271	Medicago truncatula	CC-NLR
MtrunA17_Chr8g0338251	Medicago truncatula	CC-NLR
MLA28-1 2	Medicago truncatula	CC-NLR
Tm2-nv 1	Medicago truncatula	CC-NLR
MtrunA17_Chr4g0051651	Medicago truncatula	CC-NLR
Bph1/9-7_(2)	Medicago truncatula	CC-NLR
Xo1 1 2	Medicago truncatula	CC-NLR
MtrunA17_Chr5g0410001	Medicago truncatula	CC-NLR
MtrunA17_Chr3g0085171	Medicago truncatula	CC-NLR
NbPRFb 2	Medicago truncatula	CC-NLR
MtrunA17_Chr6g0468151	Medicago truncatula	CC-NLR
CD3.1 2	Medicago truncatula	CC-NLR
Ph-3 1 2	Medicago truncatula	CC-NLR
MtrunA17_Chr5g0410301	Medicago truncatula	CC-NLR
MtrunA17_Chr3g0081211	Medicago truncatula	CC-NLR
Rpi-amr1e-1101//Rpi-amr1e-1123	Medicago truncatula	CC-NLR
PIK6-NP 2	Medicago truncatula	CC-NLR
SrTA1662 1	Medicago truncatula	CC-NLR
MtrunA17_Chr5g0414291	Medicago truncatula	CC-NLR
MtrunA17_Chr6g0475491	Medicago truncatula	CC-NLR
MtrunA17_Chr7g0255761	Medicago truncatula	CC-NLR
Pik-s1 2 1	Medicago truncatula	CC-NLR
Yr7 2	Medicago truncatula	CC-NLR
MtrunA17_Chr4g0010261	Medicago truncatula	CC-NLR
RGA2_(2)	Medicago truncatula	CC-NLR
MtrunA17_Chr3g0081341	Medicago truncatula	CC-NLR
Bs2 2	Medicago truncatula	CC-NLR
Pi5-1 1	Medicago truncatula	CC-NLR
MtrunA17_Chr3g0087841	Medicago truncatula	CC-NLR
Rx 1	Medicago truncatula	CC-NLR
Pi37 2 3	Medicago truncatula	CC-NLR
MtrunA17_Chr3g0100701	Medicago truncatula	CC-NLR
MtrunA17_Chr7g0257191	Medicago truncatula	CC-NLR
MLA12 2	Medicago truncatula	CC-NLR
alpha-WOLF6c	Medicago truncatula	CC-NLR
TuNI 2 2	Medicago truncatula	CC-NLR
MtrunA17_Chr3g0089911	Medicago truncatula	CC-NLR
MtrunA17_Chr8g0379811	Medicago truncatula	CC-NLR
MtrunA17_Chr5g0417301	Medicago truncatula	CC-NLR
PvLOV 1	Medicago truncatula	CC-NLR
Pm17 1	Medicago truncatula	CC-NLR
Pi7-J-1 2	Medicago truncatula	CC-NLR
MtrunA17_Chr1g0189501	Medicago truncatula	CC-NLR
Hrt1 2	Medicago truncatula	CC-NLR
Pi7-J-1 1	Medicago truncatula	CC-NLR
MtrunA17_Chr3g0090371	Medicago truncatula	CC-NLR
MLA36-1	Medicago truncatula	CC-NLR
Rp3-1 2	Medicago truncatula	CC-NLR
Bph1/9-9_(2)	Medicago truncatula	CC-NLR
MtrunA17_Chr6g0468191	Medicago truncatula	CC-NLR
Rpi-edn2 1	Medicago truncatula	CC-NLR
Rpi-blb3 2	Medicago truncatula	CC-NLR
MtrunA17_Chr3g0082871	Medicago truncatula	CC-NLR
MtrunA17_Chr6g0468271	Medicago truncatula	CC-NLR
MtrunA17_Chr6g0470021	Medicago truncatula	CC-NLR
NbNRC4c 2	Medicago truncatula	CC-NLR
MtrunA17_Chr3g0081391	Medicago truncatula	CC-NLR
MtrunA17_Chr3g0085111	Medicago truncatula	CC-NLR
RPP13-UKID80	Medicago truncatula	CC-NLR
Sr46 2 1	Medicago truncatula	CC-NLR
Pia-2 2 4	Medicago truncatula	CC-NLR
RCY1 2	Medicago truncatula	CC-NLR
Ph-3 2 2	Medicago truncatula	CC-NLR
Rpi-edn1.1 2 2	Medicago truncatula	CC-NLR
Rcg1 1 2	Medicago truncatula	CC-NLR
MtrunA17_Chr3g0092261	Medicago truncatula	CC-NLR
MLA25-1 1 2	Medicago truncatula	CC-NLR
rpp8_sus 2 2	Medicago truncatula	CC-NLR
CaPtr1 1	Medicago truncatula	CC-NLR
MtrunA17_Chr3g0089471	Medicago truncatula	CC-NLR
L^2b 1	Medicago truncatula	CC-NLR
MLA7	Medicago truncatula	CC-NLR
MtrunA17_Chr3g0086091	Medicago truncatula	CC-NLR
Sr21 2	Medicago truncatula	CC-NLR
Ta4ANPR1-RGA4 1	Medicago truncatula	CC-NLR
MtrunA17_Chr3g0085431	Medicago truncatula	CC-NLR
Napostrophe 1 2	Medicago truncatula	CC-NLR
Piz-t	Medicago truncatula	CC-NLR
Xo1 2 3	Medicago truncatula	CC-NLR
Lr22a//Lr22a_sus	Medicago truncatula	CC-NLR
RDG2A 2	Medicago truncatula	CC-NLR
NtomPtr1 2	Medicago truncatula	CC-NLR
Rps1-k-2 1	Medicago truncatula	CC-NLR
RPP13-Rld-2 1	Medicago truncatula	CC-NLR
CNL-11990 2	Medicago truncatula	CC-NLR
Pi5-2 1 2	Medicago truncatula	CC-NLR
Pi-ta 1	Medicago truncatula	CC-NLR
Pm3f	Medicago truncatula	CC-NLR
Sr45 1	Medicago truncatula	CC-NLR
PIK5-NP 1	Medicago truncatula	CC-NLR
Pib 2	Medicago truncatula	CC-NLR
Rpi-edn2 2	Medicago truncatula	CC-NLR
Rpi-amr3-2307 1 2	Medicago truncatula	CC-NLR
MtrunA17_Chr4g0009781	Medicago truncatula	CC-NLR
PigmS 1	Medicago truncatula	CC-NLR
StrPtr1 2	Medicago truncatula	CC-NLR
MtrunA17_Chr3g0085801	Medicago truncatula	CC-NLR
I2 2	Medicago truncatula	CC-NLR
MLA23//MLA3//MLA35-1 2	Medicago truncatula	CC-NLR
Pm1a 1	Medicago truncatula	CC-NLR
Rpi-blb1	Medicago truncatula	CC-NLR
Ta7ANPR1 1	Medicago truncatula	CC-NLR
MLA6 2	Medicago truncatula	CC-NLR
MtrunA17_Chr8g0338421	Medicago truncatula	CC-NLR
NLS1 2 2	Medicago truncatula	CC-NLR
RPP13-UKID36//RPP13-UKID5//RPP13-UKID80	Medicago truncatula	CC-NLR
Pm5a	Medicago truncatula	CC-NLR
MtrunA17_Chr3g0080791	Medicago truncatula	CC-NLR
MLA34	Medicago truncatula	CC-NLR
PmR1 1 3	Medicago truncatula	CC-NLR
Rpi-blb1//Rpi-pta1//Rpi-sto1 2	Medicago truncatula	CC-NLR
Rpi-mcq1.2 1 2	Medicago truncatula	CC-NLR
MtrunA17_Chr3g0087301	Medicago truncatula	CC-NLR
Pbr1.b 1	Medicago truncatula	CC-NLR
MLA19-1 1	Medicago truncatula	CC-NLR
Rpi-hcb1.1 1	Medicago truncatula	CC-NLR
MtrunA17_Chr8g0359841	Medicago truncatula	CC-NLR
Bph1/9-9_(1)	Medicago truncatula	CC-NLR
MtrunA17_Chr3g0086161	Medicago truncatula	CC-NLR
Pb1 1	Medicago truncatula	CC-NLR
Pl8 2	Medicago truncatula	CC-NLR
Bph1/9-7_(1)	Medicago truncatula	CC-NLR
MtrunA17_Chr6g0468341	Medicago truncatula	CC-NLR
RGA2_(1)	Medicago truncatula	CC-NLR
Ta7DNPR1-RGA4 2	Medicago truncatula	CC-NLR
RGA2 2	Medicago truncatula	CC-NLR
Rpi-amr3-2272 2	Medicago truncatula	CC-NLR
Rpi-amr1e-1101	Medicago truncatula	CC-NLR
NiattPtr1 1	Medicago truncatula	CC-NLR
Pm5b 1 1	Medicago truncatula	CC-NLR
MtrunA17_Chr2g0316291	Medicago truncatula	CC-NLR
MtrunA17_Chr2g0299091	Medicago truncatula	CC-NLR
alpha-WOLF11//alpha-WOLF15//alpha-WOLF2//alpha-WOLF8//alpha-WOLF9 2	Medicago truncatula	CC-NLR
MtrunA17_Chr3g0101391	Medicago truncatula	CC-NLR
Pm3a 2	Medicago truncatula	CC-NLR
MtrunA17_Chr8g0379781	Medicago truncatula	CC-NLR
Sw5-b 1	Medicago truncatula	CC-NLR
MtrunA17_Chr5g0430901	Medicago truncatula	CC-NLR
MtrunA17_Chr5g0415511	Medicago truncatula	CC-NLR
MtrunA17_Chr3g0100721	Medicago truncatula	CC-NLR
Pm60	Medicago truncatula	CC-NLR
Mi-1 1	Medicago truncatula	CC-NLR
MtrunA17_Chr5g0410261	Medicago truncatula	CC-NLR
MtrunA17_Chr3g0085451	Medicago truncatula	CC-NLR
Pm3e	Medicago truncatula	CC-NLR
Pm5-CS	Medicago truncatula	CC-NLR
Sr33 1 2	Medicago truncatula	CC-NLR
MtrunA17_Chr3g0091961	Medicago truncatula	CC-NLR
Rph15 2 3	Medicago truncatula	CC-NLR
MtrunA17_Chr7g0221481	Medicago truncatula	CC-NLR
MtrunA17_Chr1g0189511	Medicago truncatula	CC-NLR
MtrunA17_Chr1g0151481	Medicago truncatula	CC-NLR
MLA31-1 2	Medicago truncatula	CC-NLR
R2-like	Medicago truncatula	CC-NLR
alpha-WOLF2	Medicago truncatula	CC-NLR
Rpi-snk1.2 1	Medicago truncatula	CC-NLR
MtrunA17_Chr3g0083681	Medicago truncatula	CC-NLR
Pid3 1 1	Medicago truncatula	CC-NLR
MtrunA17_Chr3g0100851	Medicago truncatula	CC-NLR
MtrunA17_Chr3g0101011	Medicago truncatula	CC-NLR
MtrunA17_Chr7g0248431	Medicago truncatula	CC-NLR
Pi2 2	Medicago truncatula	CC-NLR
YrAS2388R 2	Medicago truncatula	CC-NLR
Pi9 1 2	Medicago truncatula	CC-NLR
YrSP 1	Medicago truncatula	CC-NLR
Rpi-amr1e-2300 1	Medicago truncatula	CC-NLR
MtrunA17_Chr5g0430511	Medicago truncatula	CC-NLR
R9a 2	Medicago truncatula	CC-NLR
Rpi-amr3-2300 2	Medicago truncatula	CC-NLR
Ptr1 1 2	Medicago truncatula	CC-NLR
MtrunA17_Chr3g0112511	Medicago truncatula	CC-NLR
R3a//Rpi-sto2	Medicago truncatula	CC-NLR
Rpi-nig3-1084a 1 2	Medicago truncatula	CC-NLR
MtrunA17_Chr3g0083641	Medicago truncatula	CC-NLR
Adnr1 2	Medicago truncatula	CC-NLR
MLA28-1 1	Medicago truncatula	CC-NLR
Ta7DNPR1 1	Medicago truncatula	CC-NLR
Pbr1.c 2 2	Medicago truncatula	CC-NLR
L^2 2	Medicago truncatula	CC-NLR
HcMLA1 2	Medicago truncatula	CC-NLR
RPP13-Nd-1//RPP13-UKID34 2	Medicago truncatula	CC-NLR
MLA35-1	Medicago truncatula	CC-NLR
MtrunA17_Chr3g0085471	Medicago truncatula	CC-NLR
CaPtr1 2	Medicago truncatula	CC-NLR
Ty-2 1	Medicago truncatula	CC-NLR
Rpi-snk1.2 2	Medicago truncatula	CC-NLR
MtrunA17_Chr3g0081371	Medicago truncatula	CC-NLR
beta-WOLF0 2	Medicago truncatula	CC-NLR
alpha-WOLF2a 2	Medicago truncatula	CC-NLR
NbZAR1 2 1	Medicago truncatula	CC-NLR
MtrunA17_Chr3g0084351	Medicago truncatula	CC-NLR
alpha-WOLF9	Medicago truncatula	CC-NLR
Pm41 2	Medicago truncatula	CC-NLR
Rpi-hcb1.1 2	Medicago truncatula	CC-NLR
Rpi-mcq1.2 2 2	Medicago truncatula	CC-NLR
MtrunA17_Chr8g0338261	Medicago truncatula	CC-NLR
MtrunA17_Chr3g0113791	Medicago truncatula	CC-NLR
MtrunA17_Chr3g0087731	Medicago truncatula	CC-NLR
MtrunA17_Chr5g0430331	Medicago truncatula	CC-NLR
MtrunA17_Chr5g0431051	Medicago truncatula	CC-NLR
MLA37-1	Medicago truncatula	CC-NLR
alpha-CMV 2	Medicago truncatula	CC-NLR
MtrunA17_Chr5g0414231	Medicago truncatula	CC-NLR
MtrunA17_Chr3g0080741	Medicago truncatula	CC-NLR
MtrunA17_Chr3g0086621	Medicago truncatula	CC-NLR
beta-WOLF5a	Medicago truncatula	CC-NLR
MtrunA17_Chr1g0164631	Medicago truncatula	CC-NLR
Sr13a	Medicago truncatula	CC-NLR
Rpi-bt1 1	Medicago truncatula	CC-NLR
Pid3-W3 1	Medicago truncatula	CC-NLR
MLA30-1	Medicago truncatula	CC-NLR
Lr22a_sus 2	Medicago truncatula	CC-NLR
MtrunA17_Chr7g0219851	Medicago truncatula	CC-NLR
MtrunA17_Chr2g0309721	Medicago truncatula	CC-NLR
MtrunA17_Chr5g0430621	Medicago truncatula	CC-NLR
MtrunA17_Chr3g0084811	Medicago truncatula	CC-NLR
Rpi-amr1e-2307 1	Medicago truncatula	CC-NLR
TaRPP13-3 1	Medicago truncatula	CC-NLR
Pm5-BMDM	Medicago truncatula	CC-NLR
Ptr1 2 2	Medicago truncatula	CC-NLR
Sr50 2	Medicago truncatula	CC-NLR
Fom-2 2	Medicago truncatula	CC-NLR
MtrunA17_Chr3g0082351	Medicago truncatula	CC-NLR
MtrunA17_Chr4g0010201	Medicago truncatula	CC-NLR
MtrunA17_Chr1g0155991	Medicago truncatula	CC-NLR
RPP13-UKID34	Medicago truncatula	CC-NLR
beta-WOLF5b	Medicago truncatula	CC-NLR
MtrunA17_Chr3g0085331	Medicago truncatula	CC-NLR
Bph1/9-7	Medicago truncatula	CC-NLR
MtrunA17_Chr3g0089781	Medicago truncatula	CC-NLR
MtrunA17_Chr3g0085421	Medicago truncatula	CC-NLR
RPP7b^Lerik1-3 2	Medicago truncatula	CC-NLR
Pi5-2 2 3	Medicago truncatula	CC-NLR
MtrunA17_Chr3g0100831	Medicago truncatula	CC-NLR
Sr22-PI190945	Medicago truncatula	CC-NLR
Pm2f 2	Medicago truncatula	CC-NLR
MtrunA17_Chr6g0468021	Medicago truncatula	CC-NLR
MtrunA17_Chr3g0089811	Medicago truncatula	CC-NLR
NbZAR1 1 3	Medicago truncatula	CC-NLR
Pm5e	Medicago truncatula	CC-NLR
MtrunA17_Chr8g0355411	Medicago truncatula	CC-NLR
Sr35 1 2	Medicago truncatula	CC-NLR
Pi9 2 2	Medicago truncatula	CC-NLR
MtrunA17_Chr1g0169951	Medicago truncatula	CC-NLR
MLA22 2	Medicago truncatula	CC-NLR
Pi1-6	Medicago truncatula	CC-NLR
Rpi-amr1e-2307 2	Medicago truncatula	CC-NLR
NbPRFa 1	Medicago truncatula	CC-NLR
MtrunA17_Chr2g0308491	Medicago truncatula	CC-NLR
MtrunA17_Chr3g0084031	Medicago truncatula	CC-NLR
Prf 1 3	Medicago truncatula	CC-NLR
CcRpp1 1	Medicago truncatula	CC-NLR
Pi36 1	Medicago truncatula	CC-NLR
TaRPP13-3 2	Medicago truncatula	CC-NLR
NRC0 2	Medicago truncatula	CC-NLR
MtrunA17_Chr1g0197241	Medicago truncatula	CC-NLR
MLA1	Medicago truncatula	CC-NLR
Prf 2 1	Medicago truncatula	CC-NLR
MtrunA17_Chr5g0446611	Medicago truncatula	CC-NLR
Rpa1 1	Medicago truncatula	CC-NLR
MtrunA17_Chr3g0087581	Medicago truncatula	CC-NLR
Mal-R 1 3	Medicago truncatula	CC-NLR
Pik-2	Medicago truncatula	CC-NLR
Sr61 2	Medicago truncatula	CC-NLR
RPP13-UKID36	Medicago truncatula	CC-NLR
TuNI 1 2	Medicago truncatula	CC-NLR
Pi1-5	Medicago truncatula	CC-NLR
MtrunA17_Chr3g0083621	Medicago truncatula	CC-NLR
MtrunA17_Chr3g0083751	Medicago truncatula	CC-NLR
MtrunA17_Chr3g0101251	Medicago truncatula	CC-NLR
Pik-m1	Medicago truncatula	CC-NLR
MtrunA17_Chr3g0089431	Medicago truncatula	CC-NLR
R8 1	Medicago truncatula	CC-NLR
MtrunA17_Chr3g0082791	Medicago truncatula	CC-NLR
Pi36 2	Medicago truncatula	CC-NLR
MtrunA17_Chr5g0409991	Medicago truncatula	CC-NLR
MLA39-1 2	Medicago truncatula	CC-NLR
Rpi-amr3 2	Medicago truncatula	CC-NLR
Rpi-vnt1.2	Medicago truncatula	CC-NLR
alpha-WOLF10 2	Medicago truncatula	CC-NLR
Xa1 1	Medicago truncatula	CC-NLR
RPP7^Koch-1 1	Medicago truncatula	CC-NLR
TaRCR1 2 3	Medicago truncatula	CC-NLR
MLA23	Medicago truncatula	CC-NLR
MtrunA17_Chr3g0090401	Medicago truncatula	CC-NLR
PmR1 2 2	Medicago truncatula	CC-NLR
MtrunA17_Chr3g0089211	Medicago truncatula	CC-NLR
DES1 1 1	Medicago truncatula	CC-NLR
Pm3c	Medicago truncatula	CC-NLR
Pi5-3 1	Medicago truncatula	CC-NLR
PigmR 2	Medicago truncatula	CC-NLR
MtrunA17_Chr3g0080751	Medicago truncatula	CC-NLR
Rpi-bt1 2	Medicago truncatula	CC-NLR
MLA19-1 2	Medicago truncatula	CC-NLR
Sr26 1 2	Medicago truncatula	CC-NLR
R1 2	Medicago truncatula	CC-NLR
MLA32 1	Medicago truncatula	CC-NLR
Pm3b 2 3	Medicago truncatula	CC-NLR
MtrunA17_Chr5g0430581	Medicago truncatula	CC-NLR
MtrunA17_Chr8g0338861	Medicago truncatula	CC-NLR
RPP7^Krazo-2	Medicago truncatula	CC-NLR
Napostrophe 2 2	Medicago truncatula	CC-NLR
Ta7DNPR1-RGA4 1	Medicago truncatula	CC-NLR
MLA2	Medicago truncatula	CC-NLR
MtrunA17_Chr1g0197201	Medicago truncatula	CC-NLR
Rpi-amr3-3408 2	Medicago truncatula	CC-NLR
RPG5 2	Medicago truncatula	CC-NLR
Bph1/9-1_(1) 2	Medicago truncatula	CC-NLR
MtrunA17_Chr5g0430951	Medicago truncatula	CC-NLR
Pi5-1 2	Medicago truncatula	CC-NLR
MLA6 1	Medicago truncatula	CC-NLR
Pm3d	Medicago truncatula	CC-NLR
Ty-2 2	Medicago truncatula	CC-NLR
NbNRC4b 1 2	Medicago truncatula	CC-NLR
MtrunA17_Chr5g0429961	Medicago truncatula	CC-NLR
MtrunA17_Chr6g0468111	Medicago truncatula	CC-NLR
Fom-2 1	Medicago truncatula	CC-NLR
Rpi-chc1.1 2	Medicago truncatula	CC-NLR
MtrunA17_Chr3g0101321	Medicago truncatula	CC-NLR
alpha-WOLF2a 1	Medicago truncatula	CC-NLR
MtrunA17_Chr3g0086741	Medicago truncatula	CC-NLR
MtrunA17_Chr6g0484551	Medicago truncatula	CC-NLR
3gG2 1	Medicago truncatula	CC-NLR
RPP7^Mrk-0 1	Medicago truncatula	CC-NLR
TmPm3 1	Medicago truncatula	CC-NLR
CaMi 1	Medicago truncatula	CC-NLR
RPM1 2	Medicago truncatula	CC-NLR
Pm60a 2	Medicago truncatula	CC-NLR
MLA13	Medicago truncatula	CC-NLR
MtrunA17_Chr6g0467961	Medicago truncatula	CC-NLR
L^2b 2	Medicago truncatula	CC-NLR
Pii-2 1	Medicago truncatula	CC-NLR
MtrunA17_Chr5g0414311	Medicago truncatula	CC-NLR
MtrunA17_Chr3g0101331	Medicago truncatula	CC-NLR
MtrunA17_Chr1g0169941	Medicago truncatula	CC-NLR
MtrunA17_Chr5g0429951	Medicago truncatula	CC-NLR
Tsn1 1	Medicago truncatula	CC-NLR
NRC3 1 2	Medicago truncatula	CC-NLR
RPP7^Mrk-0 2	Medicago truncatula	CC-NLR
Wed 1	Medicago truncatula	CC-NLR
NLS1 1 2	Medicago truncatula	CC-NLR
MLA32 2	Medicago truncatula	CC-NLR
NRC4b 1	Medicago truncatula	CC-NLR
MtrunA17_Chr6g0468401	Medicago truncatula	CC-NLR
MtrunA17_Chr3g0085551	Medicago truncatula	CC-NLR
Lr1 1	Medicago truncatula	CC-NLR
Pm3a 1	Medicago truncatula	CC-NLR
Pc 1	Medicago truncatula	CC-NLR
Pm21 2	Medicago truncatula	CC-NLR
Pi64 1	Medicago truncatula	CC-NLR
Rpi-amr3-2307 2 2	Medicago truncatula	CC-NLR
DES1 2 3	Medicago truncatula	CC-NLR
NbPRFb 1	Medicago truncatula	CC-NLR
MtrunA17_Chr2g0299001	Medicago truncatula	CC-NLR
Rpi-hcb1.2 2 2	Medicago truncatula	CC-NLR
Pm2f 1	Medicago truncatula	CC-NLR
MtrunA17_Chr1g0189311	Medicago truncatula	CC-NLR
RPP8 1	Medicago truncatula	CC-NLR
MtrunA17_Chr6g0456131	Medicago truncatula	CC-NLR
Rpi-blb3 1	Medicago truncatula	CC-NLR
MtrunA17_Chr3g0089601	Medicago truncatula	CC-NLR
MtrunA17_Chr3g0101221	Medicago truncatula	CC-NLR
Rpi-amr3-2272//Rpi-amr3-2360	Medicago truncatula	CC-NLR
MtrunA17_Chr7g0257261	Medicago truncatula	CC-NLR
NRC4a 1	Medicago truncatula	CC-NLR
MtrunA17_Chr6g0456121	Medicago truncatula	CC-NLR
R3b 1	Medicago truncatula	CC-NLR
R8 2	Medicago truncatula	CC-NLR
Pm2d 2	Medicago truncatula	CC-NLR
MtrunA17_Chr3g0084061	Medicago truncatula	CC-NLR
MtrunA17_Chr6g0471941	Medicago truncatula	CC-NLR
Pii-1 1	Medicago truncatula	CC-NLR
NRC1 2 2	Medicago truncatula	CC-NLR
Pi63 2	Medicago truncatula	CC-NLR
Bs2 1	Medicago truncatula	CC-NLR
MtrunA17_Chr3g0089501	Medicago truncatula	CC-NLR
MtrunA17_Chr2g0282891	Medicago truncatula	CC-NLR
tm2_sus 1 2	Medicago truncatula	CC-NLR
Pik-e2 2	Medicago truncatula	CC-NLR
Rpg1b 1 2	Medicago truncatula	CC-NLR
Rpi-amr1e-2271 1 2	Medicago truncatula	CC-NLR
R1 1	Medicago truncatula	CC-NLR
NRC4a 2	Medicago truncatula	CC-NLR
MtrunA17_Chr3g0080721	Medicago truncatula	CC-NLR
Rpi-hjt1.2	Medicago truncatula	CC-NLR
BjuWRR1 1	Medicago truncatula	CC-NLR
MtrunA17_Chr4g0071021	Medicago truncatula	CC-NLR
R2 1	Medicago truncatula	CC-NLR
Rpi-amr3-1032 1	Medicago truncatula	CC-NLR
Pik-m2	Medicago truncatula	CC-NLR
MtrunA17_Chr3g0089871	Medicago truncatula	CC-NLR
NbNRC2b 1	Medicago truncatula	CC-NLR
Lr1 2	Medicago truncatula	CC-NLR
MtrunA17_Chr3g0100681	Medicago truncatula	CC-NLR
Pm60//Pm60a//Pm60b	Medicago truncatula	CC-NLR
MtrunA17_Chr3g0085091	Medicago truncatula	CC-NLR
MtrunA17_Chr3g0082811	Medicago truncatula	CC-NLR
Hero-A 1	Medicago truncatula	CC-NLR
NRC6 2	Medicago truncatula	CC-NLR
MtrunA17_Chr3g0083591	Medicago truncatula	CC-NLR
MtrunA17_Chr3g0080731	Medicago truncatula	CC-NLR
MtrunA17_Chr8g0338361	Medicago truncatula	CC-NLR
MtrunA17_Chr5g0430641	Medicago truncatula	CC-NLR
MtrunA17_Chr4g0010491	Medicago truncatula	CC-NLR
NbPtr1 2	Medicago truncatula	CC-NLR
Tm2^2 2	Medicago truncatula	CC-NLR
RPP7b^Lerik1-3 1	Medicago truncatula	CC-NLR
Bph1/9-9	Medicago truncatula	CC-NLR
Rx4 1	Medicago truncatula	CC-NLR
ZAR1 2	Medicago truncatula	CC-NLR
RGA2a 1	Medicago truncatula	CC-NLR
RGA2a 2	Medicago truncatula	CC-NLR
MtrunA17_Chr5g0430141	Medicago truncatula	CC-NLR
Pm41 1	Medicago truncatula	CC-NLR
Adnr1 1	Medicago truncatula	CC-NLR
Rpi-blb2 1	Medicago truncatula	CC-NLR
Rps1-k-1 1	Medicago truncatula	CC-NLR
Pm2g 2	Medicago truncatula	CC-NLR
rpp8_sus 1 2	Medicago truncatula	CC-NLR
Pik-s1 1 4	Medicago truncatula	CC-NLR
SrTm5	Medicago truncatula	CC-NLR
Rpi-amr1e-1032//Rpi-amr1e-3408	Medicago truncatula	CC-NLR
MtrunA17_Chr4g0027251	Medicago truncatula	CC-NLR
Rpi-amr3-1101	Medicago truncatula	CC-NLR
Rpi-nig3-1084a 2 2	Medicago truncatula	CC-NLR
Tm2^2 1	Medicago truncatula	CC-NLR
RPP7//RPP7^Krazo-2 2	Medicago truncatula	CC-NLR
MtrunA17_Chr7g0248411	Medicago truncatula	CC-NLR
MtrunA17_Chr3g0101211	Medicago truncatula	CC-NLR
MtrunA17_Chr3g0085521	Medicago truncatula	CC-NLR
MtrunA17_Chr4g0037421	Medicago truncatula	CC-NLR
RPP7	Medicago truncatula	CC-NLR
CAR1 2	Medicago truncatula	CC-NLR
PIK5-NP 2	Medicago truncatula	CC-NLR
NRC0 1	Medicago truncatula	CC-NLR
Rpg1r 1	Medicago truncatula	CC-NLR
Rpi-nig3-1084b//Rpi-nig3-1088a//Rpi-nig3-1088b 2	Medicago truncatula	CC-NLR
NiattPtr1 2	Medicago truncatula	CC-NLR
MtrunA17_Chr6g0468141	Medicago truncatula	CC-NLR
MLA3	Medicago truncatula	CC-NLR
Rpi-nig3-1088a 2	Medicago truncatula	CC-NLR
MtrunA17_Chr5g0409971	Medicago truncatula	CC-NLR
Pm2a 2 2	Medicago truncatula	CC-NLR
MtrunA17_Chr3g0080771	Medicago truncatula	CC-NLR
L^4 2 2	Medicago truncatula	CC-NLR
MtrunA17_Chr8g0356251	Medicago truncatula	CC-NLR
MtrunA17_Chr1g0149071	Medicago truncatula	CC-NLR
MtrunA17_Chr3g0082321	Medicago truncatula	CC-NLR
NbNRC2b 2	Medicago truncatula	CC-NLR
Sr35 2 2	Medicago truncatula	CC-NLR
Rpi-hjt1.1 2	Medicago truncatula	CC-NLR
Lr10 1	Medicago truncatula	CC-NLR
MtrunA17_Chr3g0101201	Medicago truncatula	CC-NLR
MtrunA17_Chr7g0229761	Medicago truncatula	CC-NLR
Sr22 2 2	Medicago truncatula	CC-NLR
MtrunA17_Chr3g0090691	Medicago truncatula	CC-NLR
Pm1a 2	Medicago truncatula	CC-NLR
MtrunA17_Chr3g0085501	Medicago truncatula	CC-NLR
MtrunA17_Chr2g0309151	Medicago truncatula	CC-NLR
MtrunA17_Chr3g0091081	Medicago truncatula	CC-NLR
MtrunA17_Chr3g0085701	Medicago truncatula	CC-NLR
Bph1/9-2	Medicago truncatula	CC-NLR
MtrunA17_Chr2g0282991	Medicago truncatula	CC-NLR
Lr13_ha 1	Medicago truncatula	CC-NLR
Sr13b	Medicago truncatula	CC-NLR
Ta7ANPR1 2	Medicago truncatula	CC-NLR
MtrunA17_Chr3g0083721	Medicago truncatula	CC-NLR
MtrunA17_Chr3g0100961	Medicago truncatula	CC-NLR
Hero-A 2	Medicago truncatula	CC-NLR
Sr26 2 2	Medicago truncatula	CC-NLR
MtrunA17_Chr3g0086181	Medicago truncatula	CC-NLR
Wed 2	Medicago truncatula	CC-NLR
MtrunA17_Chr3g0086151	Medicago truncatula	CC-NLR
MtrunA17_Chr3g0081361	Medicago truncatula	CC-NLR
Pm3CS 2	Medicago truncatula	CC-NLR
Pi-ta-RGA4 1	Medicago truncatula	CC-NLR
sr22-PI573523 2	Medicago truncatula	CC-NLR
NtTPN1 1 2	Medicago truncatula	CC-NLR
MtrunA17_Chr3g0096971	Medicago truncatula	CC-NLR
Rpi-blb2 2	Medicago truncatula	CC-NLR
MtrunA17_Chr8g0338681	Medicago truncatula	CC-NLR
beta-WOLF0//beta-WOLF11//beta-WOLF3//beta-WOLF9	Medicago truncatula	CC-NLR
Pish 1 2	Medicago truncatula	CC-NLR
MtrunA17_Chr8g0352831	Medicago truncatula	CC-NLR
Pm5b 2 4	Medicago truncatula	CC-NLR
R3a	Medicago truncatula	CC-NLR
Pm2i	Medicago truncatula	CC-NLR
Pbr1.c 1 2	Medicago truncatula	CC-NLR
MLA27-2	Medicago truncatula	CC-NLR
PiPR1 2	Medicago truncatula	CC-NLR
MtrunA17_Chr4g0010221	Medicago truncatula	CC-NLR
Rpi-hjt1.3 1	Medicago truncatula	CC-NLR
MtrunA17_Chr3g0101341	Medicago truncatula	CC-NLR
Rx2 2	Medicago truncatula	CC-NLR
Yr-10 2 2	Medicago truncatula	CC-NLR
Sr21 1	Medicago truncatula	CC-NLR
Pi7-J-2	Medicago truncatula	CC-NLR
Pm3k 1	Medicago truncatula	CC-NLR
L^3 2	Medicago truncatula	CC-NLR
CcRpp1 2	Medicago truncatula	CC-NLR
Mi-1 2	Medicago truncatula	CC-NLR
NbNRC3 2	Medicago truncatula	CC-NLR
MtrunA17_Chr4g0020501	Medicago truncatula	CC-NLR
Rpi-amr3-2300 1	Medicago truncatula	CC-NLR
MtrunA17_Chr1g0189551	Medicago truncatula	CC-NLR
Pi5-3 2	Medicago truncatula	CC-NLR
Pm8 2	Medicago truncatula	CC-NLR
Pm17 2	Medicago truncatula	CC-NLR
Pii-1 2	Medicago truncatula	CC-NLR
beta-WOLF6b 2	Medicago truncatula	CC-NLR
MtrunA17_Chr5g0430441	Medicago truncatula	CC-NLR
Rpi-amr3-1101//Rpi-amr3-3409	Medicago truncatula	CC-NLR
MtrunA17_Chr3g0090141	Medicago truncatula	CC-NLR
MtrunA17_Chr3g0101241	Medicago truncatula	CC-NLR
Pm5-ND	Medicago truncatula	CC-NLR
Pi63 1	Medicago truncatula	CC-NLR
StrPtr1 1	Medicago truncatula	CC-NLR
MtrunA17_Chr3g0090651	Medicago truncatula	CC-NLR
MtrunA17_Chr3g0085131	Medicago truncatula	CC-NLR
MLA25-1 2 2	Medicago truncatula	CC-NLR
Pbr1.b 2	Medicago truncatula	CC-NLR
MtrunA17_Chr3g0090431	Medicago truncatula	CC-NLR
Pid3-A4	Medicago truncatula	CC-NLR
Rpi-amr1e-2300 2	Medicago truncatula	CC-NLR
Yr7 1	Medicago truncatula	CC-NLR
Rpi-amr1e-2271 2 2	Medicago truncatula	CC-NLR
MtrunA17_Chr3g0084081	Medicago truncatula	CC-NLR
MtrunA17_Chr3g0123111	Medicago truncatula	CC-NLR
MLA31-1 1	Medicago truncatula	CC-NLR
Pii-2 2	Medicago truncatula	CC-NLR
MtrunA17_Chr1g0164581	Medicago truncatula	CC-NLR
I2 1	Medicago truncatula	CC-NLR
Pia-1 1	Medicago truncatula	CC-NLR
MtrunA17_Chr6g0470081	Medicago truncatula	CC-NLR
TmMLA1 2	Medicago truncatula	CC-NLR
MtrunA17_Chr3g0086221	Medicago truncatula	CC-NLR
CW9 1	Medicago truncatula	CC-NLR
HvRGA1 1	Medicago truncatula	CC-NLR
beta-WOLF11	Medicago truncatula	CC-NLR
MtrunA17_Chr8g0352861	Medicago truncatula	CC-NLR
tm2_sus 2 2	Medicago truncatula	CC-NLR
MtrunA17_Chr5g0410161	Medicago truncatula	CC-NLR
Gpa2 2	Medicago truncatula	CC-NLR
MtrunA17_Chr3g0085721	Medicago truncatula	CC-NLR
Rpi-mcq1.1 1	Medicago truncatula	CC-NLR
NbNRC4b 2 2	Medicago truncatula	CC-NLR
Lr21 1	Medicago truncatula	CC-NLR
MLA18-1 2 2	Medicago truncatula	CC-NLR
MtrunA17_Chr2g0299141	Medicago truncatula	CC-NLR
MtrunA17_Chr7g0257551	Medicago truncatula	CC-NLR
Le4 2	Medicago truncatula	CC-NLR
TmPm3 2	Medicago truncatula	CC-NLR
AhRRS5 2 1	Medicago truncatula	CC-NLR
MtrunA17_Chr4g0008461	Medicago truncatula	CC-NLR
Yr-10 1 2	Medicago truncatula	CC-NLR
MLA16-1 1 2	Medicago truncatula	CC-NLR
MtrunA17_Chr7g0257201	Medicago truncatula	CC-NLR
MtrunA17_Chr5g0410021	Medicago truncatula	CC-NLR
beta-WOLF3 2	Medicago truncatula	CC-NLR
Pm2g 1	Medicago truncatula	CC-NLR
MtrunA17_Chr7g0257541	Medicago truncatula	CC-NLR
MtrunA17_Chr3g0085651	Medicago truncatula	CC-NLR
L^1c//L^2//L^3	Medicago truncatula	CC-NLR
MtrunA17_Chr3g0092241	Medicago truncatula	CC-NLR
alpha-WOLF11	Medicago truncatula	CC-NLR
Ta4ANPR1 1	Medicago truncatula	CC-NLR
Rpr1 1	Medicago truncatula	CC-NLR
Pi1-6//Pik-2//Pik-m2//Pik-s2 2	Medicago truncatula	CC-NLR
HcMLA1 1	Medicago truncatula	CC-NLR
3gG2 2	Medicago truncatula	CC-NLR
Rpi-edn1.1 1 2	Medicago truncatula	CC-NLR
NitabPtr1//NtomPtr1 2	Medicago truncatula	CC-NLR
NbNRC2a 1	Medicago truncatula	CC-NLR
MtrunA17_Chr3g0094301	Medicago truncatula	CC-NLR
MtrunA17_Chr3g0101421	Medicago truncatula	CC-NLR
MtrunA17_Chr3g0091971	Medicago truncatula	CC-NLR
Rpi-amr1e 2 2	Medicago truncatula	CC-NLR
MtrunA17_Chr8g0379801	Medicago truncatula	CC-NLR
MtrunA17_Chr5g0410031	Medicago truncatula	CC-NLR
PH0952 2	Medicago truncatula	CC-NLR
NbPRFa 2	Medicago truncatula	CC-NLR
Adnr1-RGA4 1	Medicago truncatula	CC-NLR
MLA10//MLA13//MLA30-1//MLA34//MLA36-1//MLA37-1//MLA7//MLA9	Medicago truncatula	CC-NLR
Ta7DNPR1 2	Medicago truncatula	CC-NLR
MtrunA17_Chr2g0299151	Medicago truncatula	CC-NLR
MtrunA17_Chr5g0414181	Medicago truncatula	CC-NLR
MtrunA17_Chr5g0410401	Medicago truncatula	CC-NLR
MtrunA17_Chr7g0218941	Medicago truncatula	CC-NLR
beta-WOLF5a//beta-WOLF5b 2	Medicago truncatula	CC-NLR
MtrunA17_Chr8g0352211_(2)	Medicago truncatula	CC-NLR
MtrunA17_Chr3g0082101	Medicago truncatula	CC-NLR
MtrunA17_Chr3g0089651	Medicago truncatula	CC-NLR
alpha-WOLF7 1	Medicago truncatula	CC-NLR
Rp3-1 1	Medicago truncatula	CC-NLR
L^1 1	Medicago truncatula	CC-NLR
MtrunA17_Chr5g0444291	Medicago truncatula	CC-NLR
Pish 2 3	Medicago truncatula	CC-NLR
Rz2 1 3	Medicago truncatula	CC-NLR
MtrunA17_Chr3g0082881	Medicago truncatula	CC-NLR
L^1 2	Medicago truncatula	CC-NLR
FB_MR5 1 1	Medicago truncatula	CC-NLR
Rpg1b 2 2	Medicago truncatula	CC-NLR
RPP8 2	Medicago truncatula	CC-NLR
MtrunA17_Chr3g0081841	Medicago truncatula	CC-NLR
Pia-2 1 1	Medicago truncatula	CC-NLR
MtrunA17_Chr1g0169901	Medicago truncatula	CC-NLR
NbNRC4a 1	Medicago truncatula	CC-NLR
alpha-WOLF6b	Medicago truncatula	CC-NLR
MLA16-1 2 2	Medicago truncatula	CC-NLR
Pik-h1 2 1	Medicago truncatula	CC-NLR
MtrunA17_Chr1g0164611	Medicago truncatula	CC-NLR
MLA8	Medicago truncatula	CC-NLR
MtrunA17_Chr3g0113481	Medicago truncatula	CC-NLR
PigmR 1	Medicago truncatula	CC-NLR
MtrunA17_Chr3g0081191	Medicago truncatula	CC-NLR
Pik-h2 2	Medicago truncatula	CC-NLR
MtrunA17_Chr3g0080701	Medicago truncatula	CC-NLR
NbNRC4c 1	Medicago truncatula	CC-NLR
MtrunA17_Chr3g0082371	Medicago truncatula	CC-NLR
MLA39-1 1	Medicago truncatula	CC-NLR
Bph1/9-2_(1)	Medicago truncatula	CC-NLR
Rp1-D 1	Medicago truncatula	CC-NLR
MLA1//MLA8	Medicago truncatula	CC-NLR
PiPR1 1	Medicago truncatula	CC-NLR
Rpi-vnt1.1//Rpi-vnt1.2//Rpi-vnt1.3	Medicago truncatula	CC-NLR
YrSP 2	Medicago truncatula	CC-NLR
RDG2A 1	Medicago truncatula	CC-NLR
L^4 1 2	Medicago truncatula	CC-NLR
Gpa2 1	Medicago truncatula	CC-NLR
Rph15 1	Medicago truncatula	CC-NLR
MtrunA17_Chr2g0299131	Medicago truncatula	CC-NLR
Tm2 1	Medicago truncatula	CC-NLR
Pib_(1) 2	Medicago truncatula	CC-NLR
MLA18-2 2	Medicago truncatula	CC-NLR
alpha-WOLF18 2 2	Medicago truncatula	CC-NLR
NitabPtr1	Medicago truncatula	CC-NLR
MtrunA17_Chr8g0338391	Medicago truncatula	CC-NLR
L^1a 2 2	Medicago truncatula	CC-NLR
MtrunA17_Chr7g0248221	Medicago truncatula	CC-NLR
RPP13-Nd-1 2	Medicago truncatula	CC-NLR
Rx4 2	Medicago truncatula	CC-NLR
MtrunA17_Chr5g0430291	Medicago truncatula	CC-NLR
R9a 1	Medicago truncatula	CC-NLR
NbNRC2a 2	Medicago truncatula	CC-NLR
Rpi-amr3-2360	Medicago truncatula	CC-NLR
alpha-WOLF15	Medicago truncatula	CC-NLR
MtrunA17_Chr3g0089761	Medicago truncatula	CC-NLR
MLA12 1	Medicago truncatula	CC-NLR
Pik-e1 1	Medicago truncatula	CC-NLR
MtrunA17_Chr1g0172051	Medicago truncatula	CCG10-NLR
MtrunA17_Chr4g0048471	Medicago truncatula	CCG10-NLR
SUMM2 1 2	Medicago truncatula	CCG10-NLR
MtrunA17_Chr2g0314301	Medicago truncatula	CCG10-NLR
MtrunA17_Chr1g0163891	Medicago truncatula	CCG10-NLR
MtrunA17_Chr7g0220981	Medicago truncatula	CCG10-NLR
MtrunA17_Chr2g0313591	Medicago truncatula	CCG10-NLR
MtrunA17_Chr1g0167981	Medicago truncatula	CCG10-NLR
MtrunA17_Chr7g0221071	Medicago truncatula	CCG10-NLR
MtrunA17_Chr7g0221091	Medicago truncatula	CCG10-NLR
MtrunA17_Chr1g0167341	Medicago truncatula	CCG10-NLR
RPP39 1	Medicago truncatula	CCG10-NLR
MtrunA17_Chr7g0255401	Medicago truncatula	CCG10-NLR
SUT1 1	Medicago truncatula	CCG10-NLR
MtrunA17_Chr7g0229751	Medicago truncatula	CCG10-NLR
SUMM2 2 2	Medicago truncatula	CCG10-NLR
MtrunA17_Chr3g0105621	Medicago truncatula	CCG10-NLR
MtrunA17_Chr2g0313461	Medicago truncatula	CCG10-NLR
MtrunA17_Chr1g0174511	Medicago truncatula	CCG10-NLR
MtrunA17_Chr3g0108791	Medicago truncatula	CCG10-NLR
MtrunA17_Chr3g0097631	Medicago truncatula	CCG10-NLR
MtrunA17_Chr7g0255411	Medicago truncatula	CCG10-NLR
Rpp1-R3 1	Medicago truncatula	CCG10-NLR
Rpp1-R1 1	Medicago truncatula	CCG10-NLR
MtrunA17_Chr1g0146241	Medicago truncatula	CCG10-NLR
MtrunA17_Chr3g0108061	Medicago truncatula	CCG10-NLR
MtrunA17_Chr3g0105571	Medicago truncatula	CCG10-NLR
MtrunA17_Chr1g0159111	Medicago truncatula	CCG10-NLR
Rpp1-R3 2	Medicago truncatula	CCG10-NLR
RPP39 2	Medicago truncatula	CCG10-NLR
Rpp1-R4 1 1	Medicago truncatula	CCG10-NLR
MtrunA17_Chr3g0107971	Medicago truncatula	CCG10-NLR
MtrunA17_Chr1g0164011	Medicago truncatula	CCG10-NLR
MtrunA17_Chr5g0443941	Medicago truncatula	CCG10-NLR
MtrunA17_Chr1g0163761	Medicago truncatula	CCG10-NLR
MtrunA17_Chr3g0107211	Medicago truncatula	CCG10-NLR
MtrunA17_Chr3g0091861	Medicago truncatula	CCG10-NLR
MtrunA17_Chr7g0221061	Medicago truncatula	CCG10-NLR
MtrunA17_Chr7g0221141	Medicago truncatula	CCG10-NLR
MtrunA17_Chr2g0313401	Medicago truncatula	CCG10-NLR
MtrunA17_Chr7g0221021	Medicago truncatula	CCG10-NLR
MtrunA17_Chr3g0100221	Medicago truncatula	CCG10-NLR
MtrunA17_Chr3g0119591	Medicago truncatula	CCG10-NLR
MtrunA17_Chr2g0313331	Medicago truncatula	CCG10-NLR
MtrunA17_Chr2g0313351	Medicago truncatula	CCG10-NLR
MtrunA17_Chr3g0108101	Medicago truncatula	CCG10-NLR
UNI 2	Medicago truncatula	CCG10-NLR
MtrunA17_Chr2g0313311	Medicago truncatula	CCG10-NLR
Vat 2 2	Medicago truncatula	CCG10-NLR
MtrunA17_Chr3g0105551	Medicago truncatula	CCG10-NLR
MtrunA17_Chr3g0099571	Medicago truncatula	CCG10-NLR
MtrunA17_Chr6g0481651	Medicago truncatula	CCG10-NLR
MtrunA17_Chr2g0313481	Medicago truncatula	CCG10-NLR
MtrunA17_Chr5g0443761	Medicago truncatula	CCG10-NLR
RPS5 1 2	Medicago truncatula	CCG10-NLR
MtrunA17_Chr5g0443751	Medicago truncatula	CCG10-NLR
Rsv3 1	Medicago truncatula	CCG10-NLR
MtrunA17_Chr3g0106001	Medicago truncatula	CCG10-NLR
RPS2 2	Medicago truncatula	CCG10-NLR
Tsw 1	Medicago truncatula	CCG10-NLR
MtrunA17_Chr1g0163631	Medicago truncatula	CCG10-NLR
SpNBS-LRR 2	Medicago truncatula	CCG10-NLR
MtrunA17_Chr2g0313521	Medicago truncatula	CCG10-NLR
Rpp1-R4 2 2	Medicago truncatula	CCG10-NLR
MtrunA17_Chr3g0107061	Medicago truncatula	CCG10-NLR
RFL1 1	Medicago truncatula	CCG10-NLR
MtrunA17_Chr3g0108821	Medicago truncatula	CCG10-NLR
UNI 1	Medicago truncatula	CCG10-NLR
MtrunA17_Chr6g0478721	Medicago truncatula	CCG10-NLR
MtrunA17_Chr2g0313281	Medicago truncatula	CCG10-NLR
RGC2B 1	Medicago truncatula	CCG10-NLR
MtrunA17_Chr1g0163861	Medicago truncatula	CCG10-NLR
MtrunA17_Chr6g0475721	Medicago truncatula	CCG10-NLR
MtrunA17_Chr7g0255111	Medicago truncatula	CCG10-NLR
MtrunA17_Chr3g0108211	Medicago truncatula	CCG10-NLR
MtrunA17_Chr3g0107181	Medicago truncatula	CCG10-NLR
MtrunA17_Chr2g0313321	Medicago truncatula	CCG10-NLR
MtrunA17_Chr3g0096821	Medicago truncatula	CCG10-NLR
MtrunA17_Chr4g0011621	Medicago truncatula	CCG10-NLR
Rpp1-R1 2	Medicago truncatula	CCG10-NLR
MtrunA17_Chr6g0474571	Medicago truncatula	CCG10-NLR
MtrunA17_Chr2g0313391	Medicago truncatula	CCG10-NLR
SpNBS-LRR 1	Medicago truncatula	CCG10-NLR
MtrunA17_Chr3g0108151	Medicago truncatula	CCG10-NLR
RPS5 2 2	Medicago truncatula	CCG10-NLR
MtrunA17_Chr5g0443771	Medicago truncatula	CCG10-NLR
MtrunA17_Chr3g0107621	Medicago truncatula	CCG10-NLR
SUT1 2	Medicago truncatula	CCG10-NLR
MtrunA17_Chr3g0096721	Medicago truncatula	CCG10-NLR
MtrunA17_Chr3g0108811	Medicago truncatula	CCG10-NLR
Tsw 2	Medicago truncatula	CCG10-NLR
MtrunA17_Chr2g0323691	Medicago truncatula	CCG10-NLR
MtrunA17_Chr3g0081941	Medicago truncatula	CCG10-NLR
MtrunA17_Chr1g0172271	Medicago truncatula	CCG10-NLR
MtrunA17_Chr1g0172171	Medicago truncatula	CCG10-NLR
MtrunA17_Chr7g0221131	Medicago truncatula	CCG10-NLR
GbaNA1 1	Medicago truncatula	CCG10-NLR
Rpp1-R5 1	Medicago truncatula	CCG10-NLR
MtrunA17_Chr3g0100231	Medicago truncatula	CCG10-NLR
MtrunA17_Chr5g0439121	Medicago truncatula	CCG10-NLR
MtrunA17_Chr8g0359881	Medicago truncatula	CCG10-NLR
RGC2B 2	Medicago truncatula	CCG10-NLR
MtrunA17_Chr1g0163931	Medicago truncatula	CCG10-NLR
RPS2 1	Medicago truncatula	CCG10-NLR
Rsv3 2	Medicago truncatula	CCG10-NLR
MtrunA17_Chr7g0223931	Medicago truncatula	CCG10-NLR
MtrunA17_Chr3g0108171	Medicago truncatula	CCG10-NLR
MtrunA17_Chr8g0360991	Medicago truncatula	CCG10-NLR
MtrunA17_Chr1g0160951	Medicago truncatula	CCG10-NLR
MtrunA17_Chr2g0313491	Medicago truncatula	CCG10-NLR
MtrunA17_Chr7g0221001	Medicago truncatula	CCG10-NLR
GbaNA1 2	Medicago truncatula	CCG10-NLR
MtrunA17_Chr5g0443831	Medicago truncatula	CCG10-NLR
MtrunA17_Chr7g0221171	Medicago truncatula	CCG10-NLR
MtrunA17_Chr1g0170881	Medicago truncatula	CCG10-NLR
MtrunA17_Chr1g0163981	Medicago truncatula	CCG10-NLR
MtrunA17_Chr3g0091851	Medicago truncatula	CCG10-NLR
MtrunA17_Chr3g0105481	Medicago truncatula	CCG10-NLR
MtrunA17_Chr4g0011671	Medicago truncatula	CCG10-NLR
MtrunA17_Chr1g0163831	Medicago truncatula	CCG10-NLR
Rpp4C4 1	Medicago truncatula	CCG10-NLR
MtrunA17_Chr5g0443861	Medicago truncatula	CCG10-NLR
MtrunA17_Chr1g0163791	Medicago truncatula	CCG10-NLR
MtrunA17_Chr8g0348191	Medicago truncatula	CCG10-NLR
MtrunA17_Chr3g0097031	Medicago truncatula	CCG10-NLR
RFL1 2	Medicago truncatula	CCG10-NLR
Rpp4C4 2	Medicago truncatula	CCG10-NLR
MtrunA17_Chr3g0107931	Medicago truncatula	CCG10-NLR
MtrunA17_Chr8g0348231	Medicago truncatula	CCG10-NLR
Pvr4 1	Medicago truncatula	CCG10-NLR
Vat 1 2	Medicago truncatula	CCG10-NLR
MtrunA17_Chr1g0171101	Medicago truncatula	CCG10-NLR
MtrunA17_Chr3g0107961	Medicago truncatula	CCG10-NLR
MtrunA17_Chr2g0313431	Medicago truncatula	CCG10-NLR
MtrunA17_Chr3g0105521	Medicago truncatula	CCG10-NLR
MtrunA17_Chr7g0221111	Medicago truncatula	CCG10-NLR
MtrunA17_Chr5g0444331	Medicago truncatula	CCG10-NLR
MtrunA17_Chr1g0164091	Medicago truncatula	CCG10-NLR
MtrunA17_Chr3g0105991	Medicago truncatula	CCG10-NLR
MtrunA17_Chr3g0099591	Medicago truncatula	CCG10-NLR
MtrunA17_Chr5g0414911	Medicago truncatula	CCG10-NLR
MtrunA17_Chr1g0172111	Medicago truncatula	CCG10-NLR
Pvr4 2	Medicago truncatula	CCG10-NLR
Rpp1-R5 2	Medicago truncatula	CCG10-NLR
MtrunA17_Chr5g0443871	Medicago truncatula	CCG10-NLR
MtrunA17_Chr5g0443851	Medicago truncatula	CCG10-NLR
MtrunA17_Chr7g0229721	Medicago truncatula	CCG10-NLR
MtrunA17_Chr3g0108011	Medicago truncatula	CCG10-NLR
MtrunA17_Chr4g0048421	Medicago truncatula	CCG10-NLR
MtrunA17_Chr3g0100261	Medicago truncatula	CCG10-NLR
MtrunA17_Chr5g0443931	Medicago truncatula	CCG10-NLR
MtrunA17_Chr8g0359851	Medicago truncatula	CCG10-NLR
MtrunA17_Chr3g0097641	Medicago truncatula	CCG10-NLR
MtrunA17_Chr1g0172141	Medicago truncatula	CCG10-NLR
MtrunA17_Chr2g0313541	Medicago truncatula	CCG10-NLR
MtrunA17_Chr4g0048431	Medicago truncatula	CCG10-NLR
RPP1-WsC 2	Medicago truncatula	TIR-NLR
RPP1-EstA//RPP1-ZdrA	Medicago truncatula	TIR-NLR
MtrunA17_Chr6g0480981	Medicago truncatula	TIR-NLR
MtrunA17_Chr6g0479001	Medicago truncatula	TIR-NLR
L1 2 2	Medicago truncatula	TIR-NLR
MtrunA17_Chr8g0338831	Medicago truncatula	TIR-NLR
MtrunA17_Chr3g0081531	Medicago truncatula	TIR-NLR
RLM1A 1	Medicago truncatula	TIR-NLR
MtrunA17_Chr6g0486451	Medicago truncatula	TIR-NLR
BAR1 1	Medicago truncatula	TIR-NLR
MtrunA17_Chr4g0009241_(1)	Medicago truncatula	TIR-NLR
MtrunA17_Chr5g0420341	Medicago truncatula	TIR-NLR
WRR4A^Oy-0 2	Medicago truncatula	TIR-NLR
L 2 2	Medicago truncatula	TIR-NLR
MtrunA17_Chr4g0009021	Medicago truncatula	TIR-NLR
RRS1B 2	Medicago truncatula	TIR-NLR
RPP28 1	Medicago truncatula	TIR-NLR
LAZ5 1	Medicago truncatula	TIR-NLR
WRKY19 2 1	Medicago truncatula	TIR-NLR
MtrunA17_Chr8g0342691	Medicago truncatula	TIR-NLR
MtrunA17_Chr8g0338981	Medicago truncatula	TIR-NLR
SIKIC1//SIKIC3	Medicago truncatula	TIR-NLR
MtrunA17_Chr4g0041231	Medicago truncatula	TIR-NLR
MtrunA17_Chr8g0352211_(1)	Medicago truncatula	TIR-NLR
MtrunA17_Chr6g0482111	Medicago truncatula	TIR-NLR
RPP28 2	Medicago truncatula	TIR-NLR
L2 2	Medicago truncatula	TIR-NLR
HRG1 1	Medicago truncatula	TIR-NLR
MtrunA17_Chr6g0478451	Medicago truncatula	TIR-NLR
TNL2-PN40024 1	Medicago truncatula	TIR-NLR
MtrunA17_Chr3g0102121	Medicago truncatula	TIR-NLR
MtrunA17_Chr6g0454831	Medicago truncatula	TIR-NLR
MtrunA17_Chr4g0009261	Medicago truncatula	TIR-NLR
MtrunA17_Chr6g0480041	Medicago truncatula	TIR-NLR
KR1 1 2	Medicago truncatula	TIR-NLR
Bs4 1	Medicago truncatula	TIR-NLR
Bs4 2	Medicago truncatula	TIR-NLR
L9 1	Medicago truncatula	TIR-NLR
MtrunA17_Chr6g0455031	Medicago truncatula	TIR-NLR
MtrunA17_Chr8g0382341	Medicago truncatula	TIR-NLR
MtrunA17_Chr6g0486221	Medicago truncatula	TIR-NLR
RPP1-WsC 1	Medicago truncatula	TIR-NLR
MtrunA17_Chr4g0041611	Medicago truncatula	TIR-NLR
VG9514-Rgene 2	Medicago truncatula	TIR-NLR
TAO1 2	Medicago truncatula	TIR-NLR
MtrunA17_Chr2g0298291	Medicago truncatula	TIR-NLR
MtrunA17_Chr6g0479841	Medicago truncatula	TIR-NLR
L8 2	Medicago truncatula	TIR-NLR
Prv^1_(1)	Medicago truncatula	TIR-NLR
Ry_sto 1	Medicago truncatula	TIR-NLR
MtrunA17_Chr4g0005331	Medicago truncatula	TIR-NLR
MtrunA17_Chr6g0454901	Medicago truncatula	TIR-NLR
DM10^Tuescha9 1	Medicago truncatula	TIR-NLR
Dm2h^Uk-1 1	Medicago truncatula	TIR-NLR
MtrunA17_Chr7g0255681_(2)	Medicago truncatula	TIR-NLR
Prv^1	Medicago truncatula	TIR-NLR
MtrunA17_Chr4g0009401_(2)	Medicago truncatula	TIR-NLR
LAZ5 2	Medicago truncatula	TIR-NLR
MtrunA17_Chr3g0102171	Medicago truncatula	TIR-NLR
MtrunA17_Chr2g0319821	Medicago truncatula	TIR-NLR
MtrunA17_Chr6g0480381	Medicago truncatula	TIR-NLR
MtrunA17_Chr6g0479821	Medicago truncatula	TIR-NLR
RT4-4 1	Medicago truncatula	TIR-NLR
MtrunA17_Chr4g0009301_(2)	Medicago truncatula	TIR-NLR
MtrunA17_Chr4g0005591	Medicago truncatula	TIR-NLR
BAR1 2	Medicago truncatula	TIR-NLR
MtrunA17_Chr4g0005101	Medicago truncatula	TIR-NLR
SSI4 1	Medicago truncatula	TIR-NLR
MtrunA17_Chr4g0009171_(2)	Medicago truncatula	TIR-NLR
Rfg1 2	Medicago truncatula	TIR-NLR
MtrunA17_Chr4g0025831	Medicago truncatula	TIR-NLR
MtrunA17_Chr6g0482351	Medicago truncatula	TIR-NLR
MtrunA17_Chr8g0350071	Medicago truncatula	TIR-NLR
M 2	Medicago truncatula	TIR-NLR
Rvi15 1 1	Medicago truncatula	TIR-NLR
MtrunA17_Chr4g0010651	Medicago truncatula	TIR-NLR
MtrunA17_Chr6g0481331	Medicago truncatula	TIR-NLR
MtrunA17_Chr6g0479671	Medicago truncatula	TIR-NLR
MtrunA17_Chr6g0480181	Medicago truncatula	TIR-NLR
RPP1-WsB 1 2	Medicago truncatula	TIR-NLR
Rj2 1	Medicago truncatula	TIR-NLR
MtrunA17_Chr4g0005731	Medicago truncatula	TIR-NLR
MtrunA17_Chr6g0479631	Medicago truncatula	TIR-NLR
RPP2B 2	Medicago truncatula	TIR-NLR
Ma 1 2	Medicago truncatula	TIR-NLR
Ngc-D 1	Medicago truncatula	TIR-NLR
GutR	Medicago truncatula	TIR-NLR
MtrunA17_Chr4g0005261	Medicago truncatula	TIR-NLR
MtrunA17_Chr5g0417041	Medicago truncatula	TIR-NLR
WRR4A^HR-5 1	Medicago truncatula	TIR-NLR
WRR4A^Oy-0 1	Medicago truncatula	TIR-NLR
MtrunA17_Chr6g0480521	Medicago truncatula	TIR-NLR
MtrunA17_Chr4g0041951	Medicago truncatula	TIR-NLR
MtrunA17_Chr5g0417081	Medicago truncatula	TIR-NLR
MtrunA17_Chr2g0299811	Medicago truncatula	TIR-NLR
MtrunA17_Chr2g0299921	Medicago truncatula	TIR-NLR
Ma 2 2	Medicago truncatula	TIR-NLR
TAO1 1	Medicago truncatula	TIR-NLR
MtrunA17_Chr4g0018431	Medicago truncatula	TIR-NLR
Y-1 2 2	Medicago truncatula	TIR-NLR
MtrunA17_Chr6g0481011	Medicago truncatula	TIR-NLR
MtrunA17_Chr8g0339021	Medicago truncatula	TIR-NLR
CHS1 2	Medicago truncatula	TIR-NLR
SIKIC2 2	Medicago truncatula	TIR-NLR
Fom-1 1 2	Medicago truncatula	TIR-NLR
MtrunA17_Chr4g0010521	Medicago truncatula	TIR-NLR
MtrunA17_Chr7g0256881	Medicago truncatula	TIR-NLR
MtrunA17_Chr8g0353351	Medicago truncatula	TIR-NLR
SNC1 1	Medicago truncatula	TIR-NLR
RAC1 2	Medicago truncatula	TIR-NLR
TN13 1	Medicago truncatula	TIR-NLR
MtrunA17_Chr8g0353431	Medicago truncatula	TIR-NLR
MtrunA17_Chr7g0243021	Medicago truncatula	TIR-NLR
MtrunA17_Chr2g0299841	Medicago truncatula	TIR-NLR
RRS1-Ws 1	Medicago truncatula	TIR-NLR
MtrunA17_Chr8g0339031	Medicago truncatula	TIR-NLR
MtrunA17_Chr4g0009171_(1)	Medicago truncatula	TIR-NLR
MtrunA17_Chr8g0352221	Medicago truncatula	TIR-NLR
MtrunA17_Chr6g0455251	Medicago truncatula	TIR-NLR
L6 2	Medicago truncatula	TIR-NLR
MtrunA17_Chr1g0153511	Medicago truncatula	TIR-NLR
MdNLR16 1	Medicago truncatula	TIR-NLR
MtrunA17_Chr6g0486521	Medicago truncatula	TIR-NLR
RPP4 1 2	Medicago truncatula	TIR-NLR
MtrunA17_Chr6g0482191	Medicago truncatula	TIR-NLR
MrRPV1 2	Medicago truncatula	TIR-NLR
RPP1-EstA	Medicago truncatula	TIR-NLR
MtrunA17_Chr4g0005351	Medicago truncatula	TIR-NLR
MtrunA17_Chr5g0417071	Medicago truncatula	TIR-NLR
MtrunA17_Chr6g0479651	Medicago truncatula	TIR-NLR
MtrunA17_Chr6g0480051	Medicago truncatula	TIR-NLR
LH 2	Medicago truncatula	TIR-NLR
MtrunA17_Chr4g0005891	Medicago truncatula	TIR-NLR
SNC1 2	Medicago truncatula	TIR-NLR
GhDSC1 2	Medicago truncatula	TIR-NLR
L4 1	Medicago truncatula	TIR-NLR
DM2h^Ler 2	Medicago truncatula	TIR-NLR
RPS4^No-0 1	Medicago truncatula	TIR-NLR
CHS1 1	Medicago truncatula	TIR-NLR
RPS4 2	Medicago truncatula	TIR-NLR
MtrunA17_Chr7g0242801	Medicago truncatula	TIR-NLR
MtrunA17_Chr8g0392051	Medicago truncatula	TIR-NLR
MtrunA17_Chr8g0339011	Medicago truncatula	TIR-NLR
MtrunA17_Chr8g0354721	Medicago truncatula	TIR-NLR
KR1 2 2	Medicago truncatula	TIR-NLR
MtrunA17_Chr6g0454951	Medicago truncatula	TIR-NLR
Prv^2	Medicago truncatula	TIR-NLR
MtrunA17_Chr3g0102271	Medicago truncatula	TIR-NLR
MtrunA17_Chr8g0342641	Medicago truncatula	TIR-NLR
muRdr1A 2	Medicago truncatula	TIR-NLR
MtrunA17_Chr8g0353401	Medicago truncatula	TIR-NLR
MtrunA17_Chr4g0009401_(1)	Medicago truncatula	TIR-NLR
TNL2-PN40024 2	Medicago truncatula	TIR-NLR
MtrunA17_Chr6g0486731	Medicago truncatula	TIR-NLR
MtrunA17_Chr6g0479621	Medicago truncatula	TIR-NLR
MtrunA17_Chr8g0353361	Medicago truncatula	TIR-NLR
MtrunA17_Chr6g0482161	Medicago truncatula	TIR-NLR
MtrunA17_Chr7g0248521	Medicago truncatula	TIR-NLR
RLM3_Col 1	Medicago truncatula	TIR-NLR
MtrunA17_Chr8g0372681	Medicago truncatula	TIR-NLR
Dm2h^Bla-1 2	Medicago truncatula	TIR-NLR
MtrunA17_Chr8g0379341	Medicago truncatula	TIR-NLR
MtrunA17_Chr6g0455551	Medicago truncatula	TIR-NLR
MtrunA17_Chr6g0474761	Medicago truncatula	TIR-NLR
MtrunA17_Chr4g0009341	Medicago truncatula	TIR-NLR
MtrunA17_Chr8g0353371	Medicago truncatula	TIR-NLR
RPP2A_(1)	Medicago truncatula	TIR-NLR
RRS1-R//SLH1	Medicago truncatula	TIR-NLR
RPS4-Ws 1	Medicago truncatula	TIR-NLR
MtrunA17_Chr5g0430531	Medicago truncatula	TIR-NLR
DM10^Tuescha9 2	Medicago truncatula	TIR-NLR
MtrunA17_Chr4g0009041_(1)	Medicago truncatula	TIR-NLR
MtrunA17_Chr6g0474801	Medicago truncatula	TIR-NLR
SOC3	Medicago truncatula	TIR-NLR
MtrunA17_Chr3g0084721	Medicago truncatula	TIR-NLR
MtrunA17_Chr8g0363901	Medicago truncatula	TIR-NLR
SIKIC3 2	Medicago truncatula	TIR-NLR
MtrunA17_Chr5g0420331	Medicago truncatula	TIR-NLR
RRS1-S 1	Medicago truncatula	TIR-NLR
MtrunA17_Chr6g0478841	Medicago truncatula	TIR-NLR
TN2 1	Medicago truncatula	TIR-NLR
WRR8^Sf-2 2 2	Medicago truncatula	TIR-NLR
MtrunA17_Chr3g0077971	Medicago truncatula	TIR-NLR
MtrunA17_Chr4g0042011	Medicago truncatula	TIR-NLR
SSI4 2	Medicago truncatula	TIR-NLR
Gro1-4 1	Medicago truncatula	TIR-NLR
RRS1-R	Medicago truncatula	TIR-NLR
MtrunA17_Chr7g0255681_(1)	Medicago truncatula	TIR-NLR
MtrunA17_Chr6g0480991	Medicago truncatula	TIR-NLR
WRR4A^Col-0 1	Medicago truncatula	TIR-NLR
MtrunA17_Chr6g0455221	Medicago truncatula	TIR-NLR
LH 1	Medicago truncatula	TIR-NLR
MtrunA17_Chr4g0009301_(1)	Medicago truncatula	TIR-NLR
MtrunA17_Chr6g0480271	Medicago truncatula	TIR-NLR
RPS4^No-0 2	Medicago truncatula	TIR-NLR
RLM3_Col 2	Medicago truncatula	TIR-NLR
N 2 2	Medicago truncatula	TIR-NLR
RCT1 1	Medicago truncatula	TIR-NLR
MtrunA17_Chr4g0025701	Medicago truncatula	TIR-NLR
MtrunA17_Chr4g0005391	Medicago truncatula	TIR-NLR
RRS1B 1	Medicago truncatula	TIR-NLR
TAG24-Rgene 1	Medicago truncatula	TIR-NLR
L5 2	Medicago truncatula	TIR-NLR
MtrunA17_Chr7g0223531	Medicago truncatula	TIR-NLR
MtrunA17_Chr6g0479641	Medicago truncatula	TIR-NLR
RPS4-Ws 2	Medicago truncatula	TIR-NLR
Prv^2_(2)	Medicago truncatula	TIR-NLR
MtrunA17_Chr4g0041431	Medicago truncatula	TIR-NLR
Pl17 1	Medicago truncatula	TIR-NLR
Roq1 1	Medicago truncatula	TIR-NLR
P 1 3	Medicago truncatula	TIR-NLR
MtrunA17_Chr3g0114401	Medicago truncatula	TIR-NLR
MtrunA17_Chr5g0439951	Medicago truncatula	TIR-NLR
MtrunA17_Chr6g0482491	Medicago truncatula	TIR-NLR
DSC2 1	Medicago truncatula	TIR-NLR
WRR4A^HR-5 2	Medicago truncatula	TIR-NLR
GmKR3 1	Medicago truncatula	TIR-NLR
MtrunA17_Chr4g0009351	Medicago truncatula	TIR-NLR
MtrunA17_Chr6g0481191	Medicago truncatula	TIR-NLR
MtrunA17_Chr6g0485991	Medicago truncatula	TIR-NLR
GhDSC1 1	Medicago truncatula	TIR-NLR
MtrunA17_Chr8g0363851	Medicago truncatula	TIR-NLR
M 1	Medicago truncatula	TIR-NLR
WRR4B^Col-0 2	Medicago truncatula	TIR-NLR
MtrunA17_Chr8g0342791	Medicago truncatula	TIR-NLR
MtrunA17_Chr8g0348541	Medicago truncatula	TIR-NLR
RPP1-WsA 1	Medicago truncatula	TIR-NLR
MtrunA17_Chr6g0482441	Medicago truncatula	TIR-NLR
MtrunA17_Chr4g0006771	Medicago truncatula	TIR-NLR
MtrunA17_Chr6g0480151	Medicago truncatula	TIR-NLR
Dm2d^Uk-1 2	Medicago truncatula	TIR-NLR
MtrunA17_Chr4g0014831	Medicago truncatula	TIR-NLR
GmNNL1^HT1 2 1	Medicago truncatula	TIR-NLR
RPP1-ZdrA	Medicago truncatula	TIR-NLR
MtrunA17_Chr8g0370511	Medicago truncatula	TIR-NLR
MtrunA17_Chr6g0486301	Medicago truncatula	TIR-NLR
MtrunA17_Chr6g0480451	Medicago truncatula	TIR-NLR
MtrunA17_Chr2g0300251	Medicago truncatula	TIR-NLR
VG9514-Rgene 1	Medicago truncatula	TIR-NLR
MtrunA17_Chr6g0455211	Medicago truncatula	TIR-NLR
MtrunA17_Chr8g0354711	Medicago truncatula	TIR-NLR
CSA1 2	Medicago truncatula	TIR-NLR
RPP1-NdA 2	Medicago truncatula	TIR-NLR
MtrunA17_Chr2g0299851	Medicago truncatula	TIR-NLR
CSA1 1	Medicago truncatula	TIR-NLR
DSC2 2	Medicago truncatula	TIR-NLR
P 2 1	Medicago truncatula	TIR-NLR
Dm2h^Bla-1 1	Medicago truncatula	TIR-NLR
MtrunA17_Chr3g0085731	Medicago truncatula	TIR-NLR
MtrunA17_Chr6g0454851	Medicago truncatula	TIR-NLR
muRdr1H 2	Medicago truncatula	TIR-NLR
MtrunA17_Chr4g0009141_(1)	Medicago truncatula	TIR-NLR
MtrunA17_Chr8g0342741	Medicago truncatula	TIR-NLR
MtrunA17_Chr7g0234891	Medicago truncatula	TIR-NLR
MtrunA17_Chr7g0255681_(3)	Medicago truncatula	TIR-NLR
MtrunA17_Chr8g0368251	Medicago truncatula	TIR-NLR
RRS1-S 2	Medicago truncatula	TIR-NLR
MtrunA17_Chr7g0242751	Medicago truncatula	TIR-NLR
MtrunA17_Chr8g0338851	Medicago truncatula	TIR-NLR
MtrunA17_Chr7g0248511	Medicago truncatula	TIR-NLR
MtrunA17_Chr2g0319921	Medicago truncatula	TIR-NLR
MtrunA17_Chr6g0479591	Medicago truncatula	TIR-NLR
L1 1 2	Medicago truncatula	TIR-NLR
MtrunA17_Chr4g0005871	Medicago truncatula	TIR-NLR
WRR8^Sf-2 1 2	Medicago truncatula	TIR-NLR
MtrunA17_Chr1g0172541	Medicago truncatula	TIR-NLR
RPP1-WsB 2 2	Medicago truncatula	TIR-NLR
WRR4B^Ws-2 1 2	Medicago truncatula	TIR-NLR
DSC1 1 2	Medicago truncatula	TIR-NLR
MtrunA17_Chr4g0041931	Medicago truncatula	TIR-NLR
MtrunA17_Chr3g0084151	Medicago truncatula	TIR-NLR
N 1 1	Medicago truncatula	TIR-NLR
MtrunA17_Chr8g0354701	Medicago truncatula	TIR-NLR
MtrunA17_Chr6g0479761	Medicago truncatula	TIR-NLR
MtrunA17_Chr6g0480421	Medicago truncatula	TIR-NLR
MtrunA17_Chr8g0338901	Medicago truncatula	TIR-NLR
MtrunA17_Chr2g0296461	Medicago truncatula	TIR-NLR
MtrunA17_Chr6g0486271	Medicago truncatula	TIR-NLR
MtrunA17_Chr1g0172811	Medicago truncatula	TIR-NLR
Dm1^Uk-3 2	Medicago truncatula	TIR-NLR
Rj2 2	Medicago truncatula	TIR-NLR
MtrunA17_Chr8g0338881	Medicago truncatula	TIR-NLR
MtrunA17_Chr4g0041941	Medicago truncatula	TIR-NLR
RAC1 1	Medicago truncatula	TIR-NLR
Prv^2_(1)	Medicago truncatula	TIR-NLR
RPS6 2	Medicago truncatula	TIR-NLR
L11	Medicago truncatula	TIR-NLR
P2 1	Medicago truncatula	TIR-NLR
MtrunA17_Chr3g0085541	Medicago truncatula	TIR-NLR
RPP2A	Medicago truncatula	TIR-NLR
MtrunA17_Chr5g0415821	Medicago truncatula	TIR-NLR
MtrunA17_Chr6g0480091	Medicago truncatula	TIR-NLR
RPP2A_(2)	Medicago truncatula	TIR-NLR
MtrunA17_Chr4g0010681	Medicago truncatula	TIR-NLR
RT4-4 2	Medicago truncatula	TIR-NLR
Fom-1 2 2	Medicago truncatula	TIR-NLR
MtrunA17_Chr4g0010711_(2)	Medicago truncatula	TIR-NLR
WRR4B^Ws-2 2 2	Medicago truncatula	TIR-NLR
RRS1-Ws 2	Medicago truncatula	TIR-NLR
MtrunA17_Chr3g0118981	Medicago truncatula	TIR-NLR
RLM1B 1	Medicago truncatula	TIR-NLR
MtrunA17_Chr6g0484161	Medicago truncatula	TIR-NLR
MtrunA17_Chr8g0343801	Medicago truncatula	TIR-NLR
MtrunA17_Chr2g0299791	Medicago truncatula	TIR-NLR
MtrunA17_Chr8g0342671	Medicago truncatula	TIR-NLR
WRR9^Hi-0 1	Medicago truncatula	TIR-NLR
L8 1	Medicago truncatula	TIR-NLR
MtrunA17_Chr4g0005401	Medicago truncatula	TIR-NLR
WRR4B^Col-0 1	Medicago truncatula	TIR-NLR
MtrunA17_Chr8g0354681	Medicago truncatula	TIR-NLR
MtrunA17_Chr6g0479051	Medicago truncatula	TIR-NLR
MtrunA17_Chr6g0482141	Medicago truncatula	TIR-NLR
MtrunA17_Chr3g0084771	Medicago truncatula	TIR-NLR
MtrunA17_Chr8g0350091	Medicago truncatula	TIR-NLR
GmKR3 2	Medicago truncatula	TIR-NLR
RPP2B 1	Medicago truncatula	TIR-NLR
MtrunA17_Chr6g0482321	Medicago truncatula	TIR-NLR
WRKY19 1 4	Medicago truncatula	TIR-NLR
MtrunA17_Chr7g0242781	Medicago truncatula	TIR-NLR
MtrunA17_Chr7g0257531	Medicago truncatula	TIR-NLR
MtrunA17_Chr6g0480461	Medicago truncatula	TIR-NLR
Rfg1//rj2_rfg1	Medicago truncatula	TIR-NLR
MtrunA17_Chr8g0342161	Medicago truncatula	TIR-NLR
SOC3//WRR12^Ler-0 2	Medicago truncatula	TIR-NLR
MrRPV1 1	Medicago truncatula	TIR-NLR
MtrunA17_Chr2g0299881	Medicago truncatula	TIR-NLR
MtrunA17_Chr6g0486361	Medicago truncatula	TIR-NLR
L 1 2	Medicago truncatula	TIR-NLR
MtrunA17_Chr6g0455191	Medicago truncatula	TIR-NLR
MtrunA17_Chr2g0299561	Medicago truncatula	TIR-NLR
MtrunA17_Chr2g0319851	Medicago truncatula	TIR-NLR
MrRUN1 1	Medicago truncatula	TIR-NLR
MtrunA17_Chr8g0342201	Medicago truncatula	TIR-NLR
MtrunA17_Chr7g0248121	Medicago truncatula	TIR-NLR
RPP1-WsA 2	Medicago truncatula	TIR-NLR
MdNLR16 2	Medicago truncatula	TIR-NLR
L9 2	Medicago truncatula	TIR-NLR
MtrunA17_Chr8g0353001	Medicago truncatula	TIR-NLR
MtrunA17_Chr8g0343661	Medicago truncatula	TIR-NLR
MtrunA17_Chr4g0025781	Medicago truncatula	TIR-NLR
MtrunA17_Chr4g0041441	Medicago truncatula	TIR-NLR
MtrunA17_Chr8g0350801	Medicago truncatula	TIR-NLR
RPS6 1	Medicago truncatula	TIR-NLR
MtrunA17_Chr4g0005291	Medicago truncatula	TIR-NLR
WRR9^Hi-0 2	Medicago truncatula	TIR-NLR
Y-1 1 2	Medicago truncatula	TIR-NLR
L5 1	Medicago truncatula	TIR-NLR
RPS4B 1	Medicago truncatula	TIR-NLR
MtrunA17_Chr4g0025741	Medicago truncatula	TIR-NLR
RCT1 2	Medicago truncatula	TIR-NLR
MtrunA17_Chr3g0084731	Medicago truncatula	TIR-NLR
MtrunA17_Chr4g0009101_(2)	Medicago truncatula	TIR-NLR
MtrunA17_Chr6g0480911	Medicago truncatula	TIR-NLR
RPS4 1	Medicago truncatula	TIR-NLR
MtrunA17_Chr6g0455131	Medicago truncatula	TIR-NLR
MtrunA17_Chr4g0010711_(1)	Medicago truncatula	TIR-NLR
L10//L3	Medicago truncatula	TIR-NLR
MtrunA17_Chr5g0417031	Medicago truncatula	TIR-NLR
RPS4B 2	Medicago truncatula	TIR-NLR
MtrunA17_Chr8g0343611	Medicago truncatula	TIR-NLR
MtrunA17_Chr2g0302011	Medicago truncatula	TIR-NLR
MtrunA17_Chr2g0330121	Medicago truncatula	TIR-NLR
MtrunA17_Chr5g0442761	Medicago truncatula	TIR-NLR
MtrunA17_Chr6g0480311	Medicago truncatula	TIR-NLR
MtrunA17_Chr4g0009041_(2)	Medicago truncatula	TIR-NLR
SIKIC1 2	Medicago truncatula	TIR-NLR
MtrunA17_Chr8g0350121	Medicago truncatula	TIR-NLR
MtrunA17_Chr6g0482511	Medicago truncatula	TIR-NLR
VICTR 1	Medicago truncatula	TIR-NLR
CHS3 2	Medicago truncatula	TIR-NLR
GmNNL1^HT1 1 2	Medicago truncatula	TIR-NLR
Gro1-4 2	Medicago truncatula	TIR-NLR
MtrunA17_Chr8g0342131	Medicago truncatula	TIR-NLR
MtrunA17_Chr3g0102281	Medicago truncatula	TIR-NLR
WRR4A^Col-0 2	Medicago truncatula	TIR-NLR
Pl17 2	Medicago truncatula	TIR-NLR
MtrunA17_Chr6g0481251	Medicago truncatula	TIR-NLR
MtrunA17_Chr4g0025751	Medicago truncatula	TIR-NLR
rj2_rfg1	Medicago truncatula	TIR-NLR
MtrunA17_Chr2g0298531	Medicago truncatula	TIR-NLR
MtrunA17_Chr8g0342781	Medicago truncatula	TIR-NLR
MtrunA17_Chr6g0486311	Medicago truncatula	TIR-NLR
MtrunA17_Chr3g0119601	Medicago truncatula	TIR-NLR
DM10^Col-0 2	Medicago truncatula	TIR-NLR
MtrunA17_Chr6g0454821	Medicago truncatula	TIR-NLR
MtrunA17_Chr7g0242811	Medicago truncatula	TIR-NLR
MtrunA17_Chr4g0005371	Medicago truncatula	TIR-NLR
MtrunA17_Chr6g0454961	Medicago truncatula	TIR-NLR
MtrunA17_Chr8g0371711	Medicago truncatula	TIR-NLR
MtrunA17_Chr6g0454971	Medicago truncatula	TIR-NLR
MtrunA17_Chr4g0041271	Medicago truncatula	TIR-NLR
SLH1 2	Medicago truncatula	TIR-NLR
MtrunA17_Chr3g0119001	Medicago truncatula	TIR-NLR
MtrunA17_Chr5g0414761	Medicago truncatula	TIR-NLR
Ry_sto 2	Medicago truncatula	TIR-NLR
RPP1-NdA 1	Medicago truncatula	TIR-NLR
MtrunA17_Chr1g0181061	Medicago truncatula	TIR-NLR
MtrunA17_Chr8g0351551	Medicago truncatula	TIR-NLR
MtrunA17_Chr3g0104861	Medicago truncatula	TIR-NLR
RLM1B 2	Medicago truncatula	TIR-NLR
Dm2h^Uk-1 2	Medicago truncatula	TIR-NLR
MtrunA17_Chr6g0481221	Medicago truncatula	TIR-NLR
Roq1 2	Medicago truncatula	TIR-NLR
RLM1A 2	Medicago truncatula	TIR-NLR
MtrunA17_Chr3g0084851	Medicago truncatula	TIR-NLR
MtrunA17_Chr6g0481001	Medicago truncatula	TIR-NLR
MtrunA17_Chr4g0009241_(2)	Medicago truncatula	TIR-NLR
RPP5 1	Medicago truncatula	TIR-NLR
Dm1^Uk-3 1	Medicago truncatula	TIR-NLR
L7 2	Medicago truncatula	TIR-NLR
MtrunA17_Chr1g0172831	Medicago truncatula	TIR-NLR
Dm2d^Uk-1 1	Medicago truncatula	TIR-NLR
MtrunA17_Chr4g0009141_(2)	Medicago truncatula	TIR-NLR
TAG24-Rgene 2	Medicago truncatula	TIR-NLR
L11//L6//L7	Medicago truncatula	TIR-NLR
MtrunA17_Chr4g0041241	Medicago truncatula	TIR-NLR
MtrunA17_Chr4g0025811	Medicago truncatula	TIR-NLR
MtrunA17_Chr6g0454931	Medicago truncatula	TIR-NLR
MtrunA17_Chr6g0451551	Medicago truncatula	TIR-NLR
MtrunA17_Chr8g0342621	Medicago truncatula	TIR-NLR
L4 2	Medicago truncatula	TIR-NLR
VICTR 2	Medicago truncatula	TIR-NLR
Ngc-D 2	Medicago truncatula	TIR-NLR
MtrunA17_Chr5g0394051	Medicago truncatula	TIR-NLR
TN2 2	Medicago truncatula	TIR-NLR
MtrunA17_Chr8g0343681	Medicago truncatula	TIR-NLR
P2 2	Medicago truncatula	TIR-NLR
MtrunA17_Chr3g0102261	Medicago truncatula	TIR-NLR
MtrunA17_Chr6g0455161	Medicago truncatula	TIR-NLR
MtrunA17_Chr4g0005851	Medicago truncatula	TIR-NLR
MtrunA17_Chr3g0102251	Medicago truncatula	TIR-NLR
MrRUN1 2	Medicago truncatula	TIR-NLR
Rvi15 2 2	Medicago truncatula	TIR-NLR
L3 2	Medicago truncatula	TIR-NLR
MtrunA17_Chr6g0480321	Medicago truncatula	TIR-NLR
MtrunA17_Chr3g0102131	Medicago truncatula	TIR-NLR
MtrunA17_Chr3g0084841	Medicago truncatula	TIR-NLR
MtrunA17_Chr1g0146421	Medicago truncatula	TIR-NLR
MtrunA17_Chr6g0478771	Medicago truncatula	TIR-NLR
HRG1 2	Medicago truncatula	TIR-NLR
MtrunA17_Chr6g0481141	Medicago truncatula	TIR-NLR
RPP5 2	Medicago truncatula	TIR-NLR
muRdr1H 1	Medicago truncatula	TIR-NLR
CHS3 1	Medicago truncatula	TIR-NLR
MtrunA17_Chr4g0009031	Medicago truncatula	TIR-NLR
MtrunA17_Chr6g0478741	Medicago truncatula	TIR-NLR
MtrunA17_Chr8g0343581	Medicago truncatula	TIR-NLR
MtrunA17_Chr6g0479701	Medicago truncatula	TIR-NLR
DM10^Col-0 1	Medicago truncatula	TIR-NLR
RPP4 2 2	Medicago truncatula	TIR-NLR
MtrunA17_Chr8g0343671	Medicago truncatula	TIR-NLR
MtrunA17_Chr8g0342911	Medicago truncatula	TIR-NLR
DM2h^Ler 1	Medicago truncatula	TIR-NLR
MtrunA17_Chr4g0020591	Medicago truncatula	TIR-NLR
muRdr1A 1	Medicago truncatula	TIR-NLR
WRR12^Ler-0	Medicago truncatula	TIR-NLR
L2 1	Medicago truncatula	TIR-NLR
DSC1 2 2	Medicago truncatula	TIR-NLR
TN13 2	Medicago truncatula	TIR-NLR
Prv^1_(2)	Medicago truncatula	TIR-NLR
MtrunA17_Chr8g0343631	Medicago truncatula	TIR-NLR
L10	Medicago truncatula	TIR-NLR
MtrunA17_Chr6g0482471	Medicago truncatula	TIR-NLR
MtrunA17_Chr6g0479731	Medicago truncatula	TIR-NLR
MtrunA17_Chr4g0009101_(1)	Medicago truncatula	TIR-NLR
MtrunA17_Chr6g0480971	Medicago truncatula	TIR-NLR
SIKIC2 1	Medicago truncatula	TIR-NLR
MtrunA17_Chr6g0486481	Medicago truncatula	TIR-NLR
NP_001318809//NP_200433	Medicago truncatula	TNP
MtrunA17_Chr8g0387111	Medicago truncatula	TNP
NP_001320048//NP_001327975 2	Medicago truncatula	TNP
MtrunA17_Chr3g0079761	Medicago truncatula	TNP
MtrunA17_Chr8g0374471	Medicago truncatula	CCR-NLR
MtrunA17_Chr1g0153981	Medicago truncatula	CCR-NLR
AtNRG1.3	Medicago truncatula	CCR-NLR
NbADR1 2	Medicago truncatula	CCR-NLR
NRG1 1	Medicago truncatula	CCR-NLR
MtrunA17_Chr8g0374541	Medicago truncatula	CCR-NLR
MtrunA17_Chr8g0374531	Medicago truncatula	CCR-NLR
ADR1 2	Medicago truncatula	CCR-NLR
ADR1-L3 1 2	Medicago truncatula	CCR-NLR
MtrunA17_Chr5g0402771	Medicago truncatula	CCR-NLR
ADR1-L1 2 2	Medicago truncatula	CCR-NLR
MtrunA17_Chr8g0374561	Medicago truncatula	CCR-NLR
MtrunA17_Chr5g0402671	Medicago truncatula	CCR-NLR
ADR1-L3 2 2	Medicago truncatula	CCR-NLR
ADR1-L2 1	Medicago truncatula	CCR-NLR
MtrunA17_Chr8g0374461	Medicago truncatula	CCR-NLR
AtNRG1.1 1	Medicago truncatula	CCR-NLR
MtrunA17_Chr8g0374291	Medicago truncatula	CCR-NLR
MtrunA17_Chr8g0374301	Medicago truncatula	CCR-NLR
MtrunA17_Chr1g0153991	Medicago truncatula	CCR-NLR
ADR1-L1 1 2	Medicago truncatula	CCR-NLR
MtrunA17_Chr8g0374351	Medicago truncatula	CCR-NLR
MtrunA17_Chr5g0402721	Medicago truncatula	CCR-NLR
ADR1-L2 2	Medicago truncatula	CCR-NLR
AtNRG1.2 2 2	Medicago truncatula	CCR-NLR
NRG1 2	Medicago truncatula	CCR-NLR
MtrunA17_Chr5g0403291	Medicago truncatula	CCR-NLR
ADR1 1	Medicago truncatula	CCR-NLR
MtrunA17_Chr5g0402701	Medicago truncatula	CCR-NLR
MtrunA17_Chr5g0402751	Medicago truncatula	CCR-NLR
AtNRG1.2 1 2	Medicago truncatula	CCR-NLR
MtrunA17_Chr8g0374551	Medicago truncatula	CCR-NLR
AtNRG1.1 2	Medicago truncatula	CCR-NLR
NbADR1 1	Medicago truncatula	CCR-NLR
DAR5 2	Medicago truncatula	CCR-NLR
DAR5 1	Medicago truncatula	CCR-NLR
MtrunA17_Chr8g0374511	Medicago truncatula	CCR-NLR
MtrunA17_Chr5g0402681	Medicago truncatula	CCR-NLR
XP_015644550	Oryza sativa	CC-NLR
XP_025879704	Oryza sativa	CC-NLR
XP_015619567	Oryza sativa	CC-NLR
XP_015644361	Oryza sativa	CC-NLR
XP_025877347	Oryza sativa	CC-NLR
XP_015617411	Oryza sativa	CC-NLR
XP_015650657_(2)	Oryza sativa	CC-NLR
XP_015617419	Oryza sativa	CC-NLR
XP_025877101	Oryza sativa	CC-NLR
XP_015622671	Oryza sativa	CC-NLR
XP_015614894	Oryza sativa	CC-NLR
XP_015651199	Oryza sativa	CC-NLR
XP_015617123	Oryza sativa	CC-NLR
Adnr1-RGA4 2	Oryza sativa	CC-NLR
XP_015615314	Oryza sativa	CC-NLR
XP_025881746_(2)	Oryza sativa	CC-NLR
XP_025877647	Oryza sativa	CC-NLR
XP_025882971	Oryza sativa	CC-NLR
XP_015624344	Oryza sativa	CC-NLR
XP_015611126	Oryza sativa	CC-NLR
Pii-1 1	Oryza sativa	CC-NLR
CNL-11990 2	Oryza sativa	CC-NLR
XP_025877459	Oryza sativa	CC-NLR
Pi37 1 2	Oryza sativa	CC-NLR
XP_025882324	Oryza sativa	CC-NLR
XP_015617410	Oryza sativa	CC-NLR
YrU1 2 4	Oryza sativa	CC-NLR
Bph1/9-9	Oryza sativa	CC-NLR
Rpi-hcb1.1 1	Oryza sativa	CC-NLR
Pm2a 2 2	Oryza sativa	CC-NLR
alpha-WOLF10 1	Oryza sativa	CC-NLR
Pm3g	Oryza sativa	CC-NLR
XP_025883161	Oryza sativa	CC-NLR
Pi-ta-RGA4 2	Oryza sativa	CC-NLR
XP_015616396	Oryza sativa	CC-NLR
XP_015619563	Oryza sativa	CC-NLR
XP_025875957	Oryza sativa	CC-NLR
Pm8 2	Oryza sativa	CC-NLR
XP_015620119	Oryza sativa	CC-NLR
RPP8 2	Oryza sativa	CC-NLR
XP_025881917	Oryza sativa	CC-NLR
Hrt1 2	Oryza sativa	CC-NLR
RGA2_(2)	Oryza sativa	CC-NLR
XP_025877289	Oryza sativa	CC-NLR
RPM1 2	Oryza sativa	CC-NLR
Rpi-sto1	Oryza sativa	CC-NLR
R9a 2	Oryza sativa	CC-NLR
Pl8 1	Oryza sativa	CC-NLR
XP_015612757	Oryza sativa	CC-NLR
Ta4ANPR1-RGA4 1	Oryza sativa	CC-NLR
Napostrophe 2 2	Oryza sativa	CC-NLR
XP_015631419	Oryza sativa	CC-NLR
XP_025881730	Oryza sativa	CC-NLR
XP_025877652	Oryza sativa	CC-NLR
Rpi-amr3-1032 2	Oryza sativa	CC-NLR
XP_025877952	Oryza sativa	CC-NLR
XP_015612556	Oryza sativa	CC-NLR
XP_015613975	Oryza sativa	CC-NLR
XP_015616364	Oryza sativa	CC-NLR
XP_015616482	Oryza sativa	CC-NLR
XP_015640706	Oryza sativa	CC-NLR
Pm3d	Oryza sativa	CC-NLR
XP_015617389	Oryza sativa	CC-NLR
XP_025881902	Oryza sativa	CC-NLR
XP_015617624	Oryza sativa	CC-NLR
Pi2 2	Oryza sativa	CC-NLR
RPP7//RPP7^Krazo-2 2	Oryza sativa	CC-NLR
XP_015649202	Oryza sativa	CC-NLR
XP_015644533	Oryza sativa	CC-NLR
XP_015644160	Oryza sativa	CC-NLR
Pib_(2) 2	Oryza sativa	CC-NLR
XP_015619636	Oryza sativa	CC-NLR
beta-WOLF5a//beta-WOLF5b 2	Oryza sativa	CC-NLR
XP_015622261	Oryza sativa	CC-NLR
NbNRC3 2	Oryza sativa	CC-NLR
XP_025882627	Oryza sativa	CC-NLR
NRC1 2 2	Oryza sativa	CC-NLR
Piz-t	Oryza sativa	CC-NLR
XP_025877348	Oryza sativa	CC-NLR
Pish 2 3	Oryza sativa	CC-NLR
XP_025877509	Oryza sativa	CC-NLR
XP_015639263	Oryza sativa	CC-NLR
XP_015650657_(1)	Oryza sativa	CC-NLR
XP_015620088	Oryza sativa	CC-NLR
NbPRFb 2	Oryza sativa	CC-NLR
Pik-h2 2	Oryza sativa	CC-NLR
NitabPtr1//NtomPtr1 2	Oryza sativa	CC-NLR
Sr13b	Oryza sativa	CC-NLR
XP_025877789	Oryza sativa	CC-NLR
XP_015619558	Oryza sativa	CC-NLR
XP_025876305	Oryza sativa	CC-NLR
XP_015642275	Oryza sativa	CC-NLR
XP_015644155	Oryza sativa	CC-NLR
NRC4b 1	Oryza sativa	CC-NLR
Pm2d 1	Oryza sativa	CC-NLR
XP_015641185	Oryza sativa	CC-NLR
XP_015617687	Oryza sativa	CC-NLR
Rpi-amr1e-1123	Oryza sativa	CC-NLR
XP_025882112	Oryza sativa	CC-NLR
XP_025878592	Oryza sativa	CC-NLR
XP_025877648	Oryza sativa	CC-NLR
XP_025881728	Oryza sativa	CC-NLR
XP_015646185	Oryza sativa	CC-NLR
XP_025877323	Oryza sativa	CC-NLR
XP_025876738	Oryza sativa	CC-NLR
XP_015615795	Oryza sativa	CC-NLR
XP_025875883	Oryza sativa	CC-NLR
XP_015612752	Oryza sativa	CC-NLR
XP_015613052	Oryza sativa	CC-NLR
XP_015617176	Oryza sativa	CC-NLR
MLA22 2	Oryza sativa	CC-NLR
XP_025879164	Oryza sativa	CC-NLR
XP_015616914	Oryza sativa	CC-NLR
Sr22-PI190945//SrTm5	Oryza sativa	CC-NLR
XP_015648228	Oryza sativa	CC-NLR
Pm17 1	Oryza sativa	CC-NLR
MLA39-1 2	Oryza sativa	CC-NLR
XP_015617413	Oryza sativa	CC-NLR
Rpi-hjt1.2	Oryza sativa	CC-NLR
Pik-e1 1	Oryza sativa	CC-NLR
XP_025877254	Oryza sativa	CC-NLR
Pit 2	Oryza sativa	CC-NLR
XP_015617903	Oryza sativa	CC-NLR
Bph1/9-9_(2)	Oryza sativa	CC-NLR
XP_015618286	Oryza sativa	CC-NLR
XP_015643371	Oryza sativa	CC-NLR
XP_015627000	Oryza sativa	CC-NLR
XP_025879148	Oryza sativa	CC-NLR
Pm21 2	Oryza sativa	CC-NLR
XP_025877036	Oryza sativa	CC-NLR
XP_025878247	Oryza sativa	CC-NLR
CAR1 2	Oryza sativa	CC-NLR
XP_025882323	Oryza sativa	CC-NLR
XP_015620353	Oryza sativa	CC-NLR
Ta7ANPR1 2	Oryza sativa	CC-NLR
XP_025876291	Oryza sativa	CC-NLR
XP_025877202	Oryza sativa	CC-NLR
Pi63 1	Oryza sativa	CC-NLR
XP_025882822	Oryza sativa	CC-NLR
XP_015615581	Oryza sativa	CC-NLR
NbNRC4c 2	Oryza sativa	CC-NLR
R9a 1	Oryza sativa	CC-NLR
XP_015610879	Oryza sativa	CC-NLR
Pid3-W3 1	Oryza sativa	CC-NLR
Pik-s1 1 4	Oryza sativa	CC-NLR
XP_025882320	Oryza sativa	CC-NLR
XP_025875872_(1)	Oryza sativa	CC-NLR
Tm2^2 2	Oryza sativa	CC-NLR
Pik-m1	Oryza sativa	CC-NLR
XP_015617175	Oryza sativa	CC-NLR
NbPtr1 1	Oryza sativa	CC-NLR
XP_015626044	Oryza sativa	CC-NLR
L^4 1 2	Oryza sativa	CC-NLR
PIK6-NP 1	Oryza sativa	CC-NLR
XP_015617404	Oryza sativa	CC-NLR
MLA31-1 1	Oryza sativa	CC-NLR
XP_025877354	Oryza sativa	CC-NLR
XP_015620116	Oryza sativa	CC-NLR
Pi1-5//Pik-m1	Oryza sativa	CC-NLR
NbNRC2b 1	Oryza sativa	CC-NLR
Rpi-mcq1.1 2	Oryza sativa	CC-NLR
XP_015618290	Oryza sativa	CC-NLR
XP_025882877	Oryza sativa	CC-NLR
XP_025880016	Oryza sativa	CC-NLR
RPP7^Krazo-2	Oryza sativa	CC-NLR
CD3.1 2	Oryza sativa	CC-NLR
XP_015645850	Oryza sativa	CC-NLR
Pm5-ND	Oryza sativa	CC-NLR
Rxo1 1	Oryza sativa	CC-NLR
XP_025882160	Oryza sativa	CC-NLR
Pi7-J-1 1	Oryza sativa	CC-NLR
Pia-1 1	Oryza sativa	CC-NLR
alpha-WOLF18 2 2	Oryza sativa	CC-NLR
HvRGA1 1	Oryza sativa	CC-NLR
XP_025883403	Oryza sativa	CC-NLR
XP_015650502	Oryza sativa	CC-NLR
XP_015645835	Oryza sativa	CC-NLR
Yr-10 2 2	Oryza sativa	CC-NLR
Rpi-vnt1.1	Oryza sativa	CC-NLR
XP_015620000	Oryza sativa	CC-NLR
XP_015614414	Oryza sativa	CC-NLR
XP_015617844	Oryza sativa	CC-NLR
CNL-11990 1	Oryza sativa	CC-NLR
XP_015640524	Oryza sativa	CC-NLR
beta-WOLF6b 2	Oryza sativa	CC-NLR
XP_015620354	Oryza sativa	CC-NLR
tm2_sus 1 2	Oryza sativa	CC-NLR
XP_015615584	Oryza sativa	CC-NLR
MLA10	Oryza sativa	CC-NLR
XP_015644099	Oryza sativa	CC-NLR
MLA27-1	Oryza sativa	CC-NLR
XP_015650708	Oryza sativa	CC-NLR
beta-WOLF0 2	Oryza sativa	CC-NLR
PvLOV 1	Oryza sativa	CC-NLR
XP_025880944	Oryza sativa	CC-NLR
XP_015632485	Oryza sativa	CC-NLR
CaPtr1 1	Oryza sativa	CC-NLR
XP_015620725	Oryza sativa	CC-NLR
XP_015618039	Oryza sativa	CC-NLR
XP_025877050	Oryza sativa	CC-NLR
XP_025879675	Oryza sativa	CC-NLR
XP_015628809	Oryza sativa	CC-NLR
XP_015613515	Oryza sativa	CC-NLR
XP_025877100	Oryza sativa	CC-NLR
XP_015637291	Oryza sativa	CC-NLR
XP_025877616	Oryza sativa	CC-NLR
XP_015617680	Oryza sativa	CC-NLR
XP_025883350	Oryza sativa	CC-NLR
XP_025882441	Oryza sativa	CC-NLR
XP_015618956	Oryza sativa	CC-NLR
Pii-2 2	Oryza sativa	CC-NLR
XP_025877908	Oryza sativa	CC-NLR
XP_015618585	Oryza sativa	CC-NLR
XP_025877615	Oryza sativa	CC-NLR
XP_015618541	Oryza sativa	CC-NLR
XP_015644384	Oryza sativa	CC-NLR
XP_015617274	Oryza sativa	CC-NLR
Xo1 2 3	Oryza sativa	CC-NLR
XP_015649127	Oryza sativa	CC-NLR
XP_015615313	Oryza sativa	CC-NLR
XP_015641736	Oryza sativa	CC-NLR
XP_025882325	Oryza sativa	CC-NLR
XP_015648890	Oryza sativa	CC-NLR
XP_015615906	Oryza sativa	CC-NLR
XP_015616935	Oryza sativa	CC-NLR
XP_015613188	Oryza sativa	CC-NLR
SrTm5	Oryza sativa	CC-NLR
XP_025879696	Oryza sativa	CC-NLR
Pi54 1	Oryza sativa	CC-NLR
XP_015644380	Oryza sativa	CC-NLR
NbNRC4a 1	Oryza sativa	CC-NLR
XP_015648700	Oryza sativa	CC-NLR
XP_025876942	Oryza sativa	CC-NLR
XP_015614893	Oryza sativa	CC-NLR
XP_025877891	Oryza sativa	CC-NLR
Pm2f 1	Oryza sativa	CC-NLR
XP_015636791	Oryza sativa	CC-NLR
Rpi-edn2 2	Oryza sativa	CC-NLR
XP_025877352	Oryza sativa	CC-NLR
XP_015620264	Oryza sativa	CC-NLR
XP_025877980	Oryza sativa	CC-NLR
XP_015616401	Oryza sativa	CC-NLR
RPG5 1	Oryza sativa	CC-NLR
XP_015617655	Oryza sativa	CC-NLR
MLA2//MLA27-1//MLA27-2	Oryza sativa	CC-NLR
XP_015616994	Oryza sativa	CC-NLR
Pm3k 1	Oryza sativa	CC-NLR
XP_025883022	Oryza sativa	CC-NLR
XP_015615066	Oryza sativa	CC-NLR
XP_025875679	Oryza sativa	CC-NLR
tm2_sus 2 2	Oryza sativa	CC-NLR
RPP7	Oryza sativa	CC-NLR
Pm5-BMDM//Pm5-CS//Pm5-ND//Pm5a//Pm5e	Oryza sativa	CC-NLR
XP_025877581	Oryza sativa	CC-NLR
Rp1-D 2	Oryza sativa	CC-NLR
XP_015619546	Oryza sativa	CC-NLR
XP_015617777	Oryza sativa	CC-NLR
XP_015644979	Oryza sativa	CC-NLR
XP_025877357	Oryza sativa	CC-NLR
NbNRC2b 2	Oryza sativa	CC-NLR
R3a//Rpi-sto2	Oryza sativa	CC-NLR
Hero-A 2	Oryza sativa	CC-NLR
XP_025879874	Oryza sativa	CC-NLR
PIK6-NP 2	Oryza sativa	CC-NLR
Pik-h1 1 4	Oryza sativa	CC-NLR
XP_015618540	Oryza sativa	CC-NLR
MLA39-1 1	Oryza sativa	CC-NLR
XP_025883227_(1)	Oryza sativa	CC-NLR
XP_015616987	Oryza sativa	CC-NLR
XP_025878591	Oryza sativa	CC-NLR
XP_025878941	Oryza sativa	CC-NLR
Rpi-amr1e-1101	Oryza sativa	CC-NLR
XP_015619533	Oryza sativa	CC-NLR
HvPm3 2	Oryza sativa	CC-NLR
XP_015618692	Oryza sativa	CC-NLR
XP_015617491	Oryza sativa	CC-NLR
XP_015644383	Oryza sativa	CC-NLR
XP_025883021	Oryza sativa	CC-NLR
XP_015615755	Oryza sativa	CC-NLR
Pi63 2	Oryza sativa	CC-NLR
Rz2 1 3	Oryza sativa	CC-NLR
PigmR 1	Oryza sativa	CC-NLR
Pi1-6	Oryza sativa	CC-NLR
RDG2A 1	Oryza sativa	CC-NLR
XP_015633768	Oryza sativa	CC-NLR
Lr22a//Lr22a_sus	Oryza sativa	CC-NLR
YrAS2388R 1	Oryza sativa	CC-NLR
Rpi-amr3-3408 1	Oryza sativa	CC-NLR
XP_015649152	Oryza sativa	CC-NLR
XP_025877358	Oryza sativa	CC-NLR
XP_025876375	Oryza sativa	CC-NLR
XP_015644707	Oryza sativa	CC-NLR
Pi35 1	Oryza sativa	CC-NLR
NLS1 2 2	Oryza sativa	CC-NLR
XP_025875693	Oryza sativa	CC-NLR
XP_015618691	Oryza sativa	CC-NLR
Prf 2 1	Oryza sativa	CC-NLR
XP_025879163	Oryza sativa	CC-NLR
Rpi-amr3-2360	Oryza sativa	CC-NLR
XP_015610759	Oryza sativa	CC-NLR
Rpi-amr1e-2272 2	Oryza sativa	CC-NLR
Pi37 2 3	Oryza sativa	CC-NLR
Pi5-2 2 3	Oryza sativa	CC-NLR
NiattPtr1 2	Oryza sativa	CC-NLR
Pid3-A4//Pid3-I1//Pid3-W4 2	Oryza sativa	CC-NLR
Pik-p1 2	Oryza sativa	CC-NLR
alpha-WOLF7 2	Oryza sativa	CC-NLR
XP_015649429	Oryza sativa	CC-NLR
XP_015626169	Oryza sativa	CC-NLR
XP_025877580	Oryza sativa	CC-NLR
alpha-WOLF2	Oryza sativa	CC-NLR
XP_015643368	Oryza sativa	CC-NLR
Pi5-3 1	Oryza sativa	CC-NLR
XP_015616012	Oryza sativa	CC-NLR
XP_015633893	Oryza sativa	CC-NLR
Pm2a 1 2	Oryza sativa	CC-NLR
XP_025876642	Oryza sativa	CC-NLR
XP_015617636	Oryza sativa	CC-NLR
XP_025878590	Oryza sativa	CC-NLR
XP_025881035	Oryza sativa	CC-NLR
XP_015644166	Oryza sativa	CC-NLR
Pid3 2 3	Oryza sativa	CC-NLR
XP_025876802	Oryza sativa	CC-NLR
NRC6 2	Oryza sativa	CC-NLR
XP_025877054	Oryza sativa	CC-NLR
XP_015627006	Oryza sativa	CC-NLR
XP_015617987	Oryza sativa	CC-NLR
XP_015644068	Oryza sativa	CC-NLR
XP_015619870	Oryza sativa	CC-NLR
Yr5 2	Oryza sativa	CC-NLR
L^1 2	Oryza sativa	CC-NLR
XP_015618565	Oryza sativa	CC-NLR
XP_015617296	Oryza sativa	CC-NLR
Rpi-hjt1.3 2	Oryza sativa	CC-NLR
XP_015650886_(2)	Oryza sativa	CC-NLR
Sr33 1 2	Oryza sativa	CC-NLR
XP_025875695	Oryza sativa	CC-NLR
Rpg1r 1	Oryza sativa	CC-NLR
XP_025875626_(1)	Oryza sativa	CC-NLR
XP_015620730	Oryza sativa	CC-NLR
XP_015645323	Oryza sativa	CC-NLR
XP_025877894	Oryza sativa	CC-NLR
alpha-WOLF6b	Oryza sativa	CC-NLR
XP_015617976	Oryza sativa	CC-NLR
XP_025882321	Oryza sativa	CC-NLR
XP_015650106	Oryza sativa	CC-NLR
XP_015644360	Oryza sativa	CC-NLR
XP_015613325	Oryza sativa	CC-NLR
Pb1 2	Oryza sativa	CC-NLR
XP_015615158	Oryza sativa	CC-NLR
XP_015617409	Oryza sativa	CC-NLR
MLA6 1	Oryza sativa	CC-NLR
XP_025882918	Oryza sativa	CC-NLR
Pik-2	Oryza sativa	CC-NLR
XP_015644066	Oryza sativa	CC-NLR
XP_015636114	Oryza sativa	CC-NLR
XP_015644162	Oryza sativa	CC-NLR
XP_025880880	Oryza sativa	CC-NLR
TmMLA1 1	Oryza sativa	CC-NLR
Lr21 1	Oryza sativa	CC-NLR
XP_015617985	Oryza sativa	CC-NLR
Sr22 1 2	Oryza sativa	CC-NLR
Rpi-nig3-1084b//Rpi-nig3-1088a//Rpi-nig3-1088b 2	Oryza sativa	CC-NLR
XP_015619070	Oryza sativa	CC-NLR
R8 2	Oryza sativa	CC-NLR
XP_025877649	Oryza sativa	CC-NLR
Fom-2 2	Oryza sativa	CC-NLR
Rpg1b 2 2	Oryza sativa	CC-NLR
XP_015617102	Oryza sativa	CC-NLR
XP_015613053	Oryza sativa	CC-NLR
MLA34	Oryza sativa	CC-NLR
Ty-2 1	Oryza sativa	CC-NLR
XP_025875785	Oryza sativa	CC-NLR
XP_015646387	Oryza sativa	CC-NLR
Pm60b 2	Oryza sativa	CC-NLR
XP_025878093	Oryza sativa	CC-NLR
XP_015616400	Oryza sativa	CC-NLR
XP_025880386	Oryza sativa	CC-NLR
XP_025879328	Oryza sativa	CC-NLR
Rpi-amr3-1032 1	Oryza sativa	CC-NLR
MLA1	Oryza sativa	CC-NLR
XP_025876880	Oryza sativa	CC-NLR
XP_025882154	Oryza sativa	CC-NLR
XP_025875689	Oryza sativa	CC-NLR
XP_015649424	Oryza sativa	CC-NLR
Pm2h 1	Oryza sativa	CC-NLR
XP_015615401	Oryza sativa	CC-NLR
XP_025876736	Oryza sativa	CC-NLR
Pm1a 2	Oryza sativa	CC-NLR
XP_025877650	Oryza sativa	CC-NLR
XP_025883435	Oryza sativa	CC-NLR
PigmR 2	Oryza sativa	CC-NLR
XP_025875684	Oryza sativa	CC-NLR
Sr13a	Oryza sativa	CC-NLR
NRC0 1	Oryza sativa	CC-NLR
XP_015618539	Oryza sativa	CC-NLR
Pi7-J-1 2	Oryza sativa	CC-NLR
XP_015618287	Oryza sativa	CC-NLR
Rpi-amr1e-3408 2	Oryza sativa	CC-NLR
XP_025876940	Oryza sativa	CC-NLR
Pm3k 2	Oryza sativa	CC-NLR
XP_015610734	Oryza sativa	CC-NLR
Pii-1 2	Oryza sativa	CC-NLR
XP_015650215	Oryza sativa	CC-NLR
XP_025882429	Oryza sativa	CC-NLR
XP_015618587	Oryza sativa	CC-NLR
Rpi-amr1e 1 2	Oryza sativa	CC-NLR
XP_015617122	Oryza sativa	CC-NLR
NbZAR1 2 1	Oryza sativa	CC-NLR
CW9 1	Oryza sativa	CC-NLR
XP_025878943	Oryza sativa	CC-NLR
Ta4ANPR1-RGA4 2	Oryza sativa	CC-NLR
XP_025877345	Oryza sativa	CC-NLR
XP_015613051	Oryza sativa	CC-NLR
HvPm3 1	Oryza sativa	CC-NLR
Pi64 2	Oryza sativa	CC-NLR
XP_025876656	Oryza sativa	CC-NLR
MLA9	Oryza sativa	CC-NLR
XP_025883162	Oryza sativa	CC-NLR
Sr21 1	Oryza sativa	CC-NLR
XP_015644098	Oryza sativa	CC-NLR
beta-WOLF0//beta-WOLF11//beta-WOLF3//beta-WOLF9	Oryza sativa	CC-NLR
XP_015641738	Oryza sativa	CC-NLR
PIK5-NP 2	Oryza sativa	CC-NLR
XP_025881222	Oryza sativa	CC-NLR
XP_015647539	Oryza sativa	CC-NLR
XP_025880238	Oryza sativa	CC-NLR
XP_025878504	Oryza sativa	CC-NLR
Rpi-nig3-1084b 2	Oryza sativa	CC-NLR
L^4 2 2	Oryza sativa	CC-NLR
XP_015648765	Oryza sativa	CC-NLR
Pi64 1	Oryza sativa	CC-NLR
Pm3CS 2	Oryza sativa	CC-NLR
XP_015649720	Oryza sativa	CC-NLR
NitabPtr1	Oryza sativa	CC-NLR
XP_015622672	Oryza sativa	CC-NLR
R2 2	Oryza sativa	CC-NLR
NRC6 1	Oryza sativa	CC-NLR
XP_015619826	Oryza sativa	CC-NLR
XP_015616846	Oryza sativa	CC-NLR
XP_015616993	Oryza sativa	CC-NLR
alpha-WOLF10 2	Oryza sativa	CC-NLR
ZAR1 2	Oryza sativa	CC-NLR
XP_015617851	Oryza sativa	CC-NLR
XP_025875694	Oryza sativa	CC-NLR
XP_025876725	Oryza sativa	CC-NLR
XP_025879168	Oryza sativa	CC-NLR
Pi5-2 1 2	Oryza sativa	CC-NLR
Pm1a 1	Oryza sativa	CC-NLR
XP_015619588	Oryza sativa	CC-NLR
MLA28-1 1	Oryza sativa	CC-NLR
XP_015644837	Oryza sativa	CC-NLR
XP_015648215	Oryza sativa	CC-NLR
Rpg1r 2	Oryza sativa	CC-NLR
XP_015616485	Oryza sativa	CC-NLR
XP_015619999	Oryza sativa	CC-NLR
Pm3b 2 3	Oryza sativa	CC-NLR
Rpi-hcb1.2 1 2	Oryza sativa	CC-NLR
XP_015624504	Oryza sativa	CC-NLR
PIK5-NP 1	Oryza sativa	CC-NLR
XP_015644359	Oryza sativa	CC-NLR
XP_015634135	Oryza sativa	CC-NLR
XP_025878089	Oryza sativa	CC-NLR
XP_015612551	Oryza sativa	CC-NLR
XP_015613983	Oryza sativa	CC-NLR
XP_015637016_(2)	Oryza sativa	CC-NLR
XP_025876381	Oryza sativa	CC-NLR
XP_025881153	Oryza sativa	CC-NLR
Pia-2 1 1	Oryza sativa	CC-NLR
XP_015620117	Oryza sativa	CC-NLR
Pia-1 2	Oryza sativa	CC-NLR
Pm3e	Oryza sativa	CC-NLR
MLA18-1 2 2	Oryza sativa	CC-NLR
XP_015617902	Oryza sativa	CC-NLR
XP_015625195	Oryza sativa	CC-NLR
R2 1	Oryza sativa	CC-NLR
CaMi 2	Oryza sativa	CC-NLR
XP_025881154	Oryza sativa	CC-NLR
XP_025879037	Oryza sativa	CC-NLR
Rpi-amr3-2300 1	Oryza sativa	CC-NLR
XP_015644165	Oryza sativa	CC-NLR
XP_015620087	Oryza sativa	CC-NLR
Rph15 1	Oryza sativa	CC-NLR
Sr50 1	Oryza sativa	CC-NLR
XP_025878508	Oryza sativa	CC-NLR
XP_015622260	Oryza sativa	CC-NLR
XP_015645210	Oryza sativa	CC-NLR
XP_025880735	Oryza sativa	CC-NLR
Pi9 2 2	Oryza sativa	CC-NLR
FB_MR5 1 1	Oryza sativa	CC-NLR
XP_015612236	Oryza sativa	CC-NLR
MLA28-1 2	Oryza sativa	CC-NLR
Rpg1b 1 2	Oryza sativa	CC-NLR
XP_015617408	Oryza sativa	CC-NLR
XP_015645317	Oryza sativa	CC-NLR
XP_015617420	Oryza sativa	CC-NLR
XP_025881383	Oryza sativa	CC-NLR
XP_025882142	Oryza sativa	CC-NLR
MLA32 2	Oryza sativa	CC-NLR
XP_015617786	Oryza sativa	CC-NLR
alpha-WOLF12	Oryza sativa	CC-NLR
XP_025881731	Oryza sativa	CC-NLR
XP_015622431	Oryza sativa	CC-NLR
Rp3-1 2	Oryza sativa	CC-NLR
XP_025877508	Oryza sativa	CC-NLR
Pc 2	Oryza sativa	CC-NLR
XP_015651137	Oryza sativa	CC-NLR
XP_015644153	Oryza sativa	CC-NLR
XP_025877582	Oryza sativa	CC-NLR
LOV1 2	Oryza sativa	CC-NLR
XP_015621078	Oryza sativa	CC-NLR
Pm8 1	Oryza sativa	CC-NLR
XP_015615330	Oryza sativa	CC-NLR
XP_015644168	Oryza sativa	CC-NLR
XP_015651198	Oryza sativa	CC-NLR
XP_025877420	Oryza sativa	CC-NLR
XP_015615753	Oryza sativa	CC-NLR
XP_015636089	Oryza sativa	CC-NLR
MLA36-1	Oryza sativa	CC-NLR
Ta4ANPR1 2	Oryza sativa	CC-NLR
XP_015644063	Oryza sativa	CC-NLR
XP_025877646	Oryza sativa	CC-NLR
XP_025882295	Oryza sativa	CC-NLR
Yr7 2	Oryza sativa	CC-NLR
YrAS2388R 2	Oryza sativa	CC-NLR
XP_015618843	Oryza sativa	CC-NLR
XP_025875804	Oryza sativa	CC-NLR
XP_015616849	Oryza sativa	CC-NLR
Bph1/9-2_(1)	Oryza sativa	CC-NLR
XP_015650937	Oryza sativa	CC-NLR
Rps1-k-2 2	Oryza sativa	CC-NLR
XP_015634263	Oryza sativa	CC-NLR
Rpi-amr3-3409	Oryza sativa	CC-NLR
XP_025881996	Oryza sativa	CC-NLR
XP_015649692	Oryza sativa	CC-NLR
XP_025881747	Oryza sativa	CC-NLR
XP_015613189	Oryza sativa	CC-NLR
RPP13-Rld-2 1	Oryza sativa	CC-NLR
Bph1/9-2	Oryza sativa	CC-NLR
MLA25-1 2 2	Oryza sativa	CC-NLR
Rcg1 1 2	Oryza sativa	CC-NLR
Rpi-hjt1.1 2	Oryza sativa	CC-NLR
XP_015644161	Oryza sativa	CC-NLR
XP_015617962	Oryza sativa	CC-NLR
YrSP 2	Oryza sativa	CC-NLR
Pik-h1 2 1	Oryza sativa	CC-NLR
XP_015616767	Oryza sativa	CC-NLR
XP_015617788	Oryza sativa	CC-NLR
XP_015627001	Oryza sativa	CC-NLR
Pi-ta 1	Oryza sativa	CC-NLR
Rps1-k-1 2	Oryza sativa	CC-NLR
XP_015649560	Oryza sativa	CC-NLR
XP_015646397	Oryza sativa	CC-NLR
Rpi-nig3-1088a 2	Oryza sativa	CC-NLR
XP_015626048	Oryza sativa	CC-NLR
XP_015650411	Oryza sativa	CC-NLR
XP_015619024	Oryza sativa	CC-NLR
Rpi-snk1.2 2	Oryza sativa	CC-NLR
XP_025878225	Oryza sativa	CC-NLR
RCY1 2	Oryza sativa	CC-NLR
XP_015619152	Oryza sativa	CC-NLR
XP_015640727	Oryza sativa	CC-NLR
Sr45 1	Oryza sativa	CC-NLR
MLA30-1	Oryza sativa	CC-NLR
Pi5-1 1	Oryza sativa	CC-NLR
XP_015615336	Oryza sativa	CC-NLR
Sr33 2 2	Oryza sativa	CC-NLR
XP_025875810	Oryza sativa	CC-NLR
XP_025877308	Oryza sativa	CC-NLR
beta-WOLF11	Oryza sativa	CC-NLR
XP_025878086	Oryza sativa	CC-NLR
XP_015613196	Oryza sativa	CC-NLR
Rx2 2	Oryza sativa	CC-NLR
DES1 2 3	Oryza sativa	CC-NLR
XP_015615876	Oryza sativa	CC-NLR
Rpi-amr1e-3409 1	Oryza sativa	CC-NLR
XP_015649572_(1)	Oryza sativa	CC-NLR
Ph-3 1 2	Oryza sativa	CC-NLR
XP_015619014	Oryza sativa	CC-NLR
XP_015639261	Oryza sativa	CC-NLR
XP_015617975	Oryza sativa	CC-NLR
XP_015617634	Oryza sativa	CC-NLR
NRC1 1 2	Oryza sativa	CC-NLR
Pi-ta 2	Oryza sativa	CC-NLR
XP_015640206	Oryza sativa	CC-NLR
Rpi-mcq1.1 1	Oryza sativa	CC-NLR
XP_025878507	Oryza sativa	CC-NLR
Sr13a//Sr13b//Sr13c//Sr13d	Oryza sativa	CC-NLR
XP_015638539	Oryza sativa	CC-NLR
XP_015620118	Oryza sativa	CC-NLR
RCY1 1	Oryza sativa	CC-NLR
XP_025877893	Oryza sativa	CC-NLR
Lr22a_sus 2	Oryza sativa	CC-NLR
Pm3c	Oryza sativa	CC-NLR
XP_015615582	Oryza sativa	CC-NLR
XP_015645630	Oryza sativa	CC-NLR
XP_025882158	Oryza sativa	CC-NLR
Rpi-amr1e-1032//Rpi-amr1e-3408	Oryza sativa	CC-NLR
XP_015614814	Oryza sativa	CC-NLR
RPM1 1	Oryza sativa	CC-NLR
XP_025876673	Oryza sativa	CC-NLR
XP_015620001	Oryza sativa	CC-NLR
XP_015615734	Oryza sativa	CC-NLR
XP_015616395	Oryza sativa	CC-NLR
XP_015616486	Oryza sativa	CC-NLR
XP_025882151	Oryza sativa	CC-NLR
XP_025880879	Oryza sativa	CC-NLR
XP_015629565	Oryza sativa	CC-NLR
PmR1 2 2	Oryza sativa	CC-NLR
TaRPP13-3 1	Oryza sativa	CC-NLR
NbPRFa 1	Oryza sativa	CC-NLR
Rpi-amr1e-2300 2	Oryza sativa	CC-NLR
PmR1 1 3	Oryza sativa	CC-NLR
XP_025878506	Oryza sativa	CC-NLR
XP_015617412	Oryza sativa	CC-NLR
TaRPP13-3 2	Oryza sativa	CC-NLR
Rpi-hjt1.3 1	Oryza sativa	CC-NLR
Tm2 2	Oryza sativa	CC-NLR
XP_015618739	Oryza sativa	CC-NLR
Rpi-edn2 1	Oryza sativa	CC-NLR
XP_025877350	Oryza sativa	CC-NLR
3gG2 2	Oryza sativa	CC-NLR
NbZAR1 1 3	Oryza sativa	CC-NLR
BjuWRR1 2	Oryza sativa	CC-NLR
MLA22 1	Oryza sativa	CC-NLR
XP_015619689	Oryza sativa	CC-NLR
Pik-1 1 4	Oryza sativa	CC-NLR
XP_025875872_(2)	Oryza sativa	CC-NLR
XP_015617407	Oryza sativa	CC-NLR
Bph14 1	Oryza sativa	CC-NLR
XP_015620262	Oryza sativa	CC-NLR
R8 1	Oryza sativa	CC-NLR
XP_025877351	Oryza sativa	CC-NLR
XP_015617406	Oryza sativa	CC-NLR
XP_015614903	Oryza sativa	CC-NLR
RPP13-UKID36//RPP13-UKID5//RPP13-UKID80	Oryza sativa	CC-NLR
MLA16-1 1 2	Oryza sativa	CC-NLR
XP_025882276	Oryza sativa	CC-NLR
alpha-WOLF16	Oryza sativa	CC-NLR
Rpi-amr3-2272 2	Oryza sativa	CC-NLR
Pik-p2 2	Oryza sativa	CC-NLR
XP_025878085	Oryza sativa	CC-NLR
Gpa2 2	Oryza sativa	CC-NLR
XP_015615587	Oryza sativa	CC-NLR
XP_015627658	Oryza sativa	CC-NLR
XP_025883227_(2)	Oryza sativa	CC-NLR
XP_025875691	Oryza sativa	CC-NLR
XP_015624840	Oryza sativa	CC-NLR
XP_015650107	Oryza sativa	CC-NLR
Pbr1.b 2	Oryza sativa	CC-NLR
XP_015620351	Oryza sativa	CC-NLR
Bph1/9-7_(2)	Oryza sativa	CC-NLR
XP_025880882	Oryza sativa	CC-NLR
XP_025881435	Oryza sativa	CC-NLR
XP_025882155	Oryza sativa	CC-NLR
XP_015617656	Oryza sativa	CC-NLR
XP_015643367	Oryza sativa	CC-NLR
XP_025877533	Oryza sativa	CC-NLR
Rpi-amr1e-2271 1 2	Oryza sativa	CC-NLR
Pc 1	Oryza sativa	CC-NLR
XP_015627004	Oryza sativa	CC-NLR
XP_025881746_(1)	Oryza sativa	CC-NLR
Rpi-amr3-2307 1 2	Oryza sativa	CC-NLR
XP_025877418	Oryza sativa	CC-NLR
XP_015648082	Oryza sativa	CC-NLR
XP_015640238	Oryza sativa	CC-NLR
XP_015632612	Oryza sativa	CC-NLR
Rpi-nig3-1084a 2 2	Oryza sativa	CC-NLR
XP_025878772	Oryza sativa	CC-NLR
XP_015651196	Oryza sativa	CC-NLR
Sw5-b 1	Oryza sativa	CC-NLR
Pm21 1	Oryza sativa	CC-NLR
CcRpp1 1	Oryza sativa	CC-NLR
XP_015619013	Oryza sativa	CC-NLR
XP_015622636	Oryza sativa	CC-NLR
MLA19-1 1	Oryza sativa	CC-NLR
Lr10 1	Oryza sativa	CC-NLR
XP_015644513	Oryza sativa	CC-NLR
RPP8 1	Oryza sativa	CC-NLR
XP_015612318	Oryza sativa	CC-NLR
XP_025882442	Oryza sativa	CC-NLR
XP_025877389	Oryza sativa	CC-NLR
XP_025878248	Oryza sativa	CC-NLR
Rpr1 1	Oryza sativa	CC-NLR
XP_015612995	Oryza sativa	CC-NLR
XP_015617843	Oryza sativa	CC-NLR
XP_015643373	Oryza sativa	CC-NLR
alpha-WOLF18 1 2	Oryza sativa	CC-NLR
XP_015644184	Oryza sativa	CC-NLR
XP_025882322	Oryza sativa	CC-NLR
XP_015650504	Oryza sativa	CC-NLR
XP_015651201	Oryza sativa	CC-NLR
XP_025875680	Oryza sativa	CC-NLR
CAR1 1	Oryza sativa	CC-NLR
Pii-2 1	Oryza sativa	CC-NLR
rpp8_sus 1 2	Oryza sativa	CC-NLR
XP_025877953	Oryza sativa	CC-NLR
XP_015620910	Oryza sativa	CC-NLR
Pm2j	Oryza sativa	CC-NLR
XP_015634134	Oryza sativa	CC-NLR
NbNRC4c 1	Oryza sativa	CC-NLR
XP_015619239	Oryza sativa	CC-NLR
Ta7ANPR1-RGA4 2	Oryza sativa	CC-NLR
XP_015615092	Oryza sativa	CC-NLR
Lr13_ha 2	Oryza sativa	CC-NLR
RGA2 2	Oryza sativa	CC-NLR
XP_015617103	Oryza sativa	CC-NLR
Pm2g 2	Oryza sativa	CC-NLR
Rpi-hcb1.1 2	Oryza sativa	CC-NLR
XP_025876907	Oryza sativa	CC-NLR
L^1 1	Oryza sativa	CC-NLR
XP_015645204	Oryza sativa	CC-NLR
Ta7DNPR1-RGA4 1	Oryza sativa	CC-NLR
XP_025880884	Oryza sativa	CC-NLR
RGA2a 1	Oryza sativa	CC-NLR
NbNRC3 1	Oryza sativa	CC-NLR
XP_015612906	Oryza sativa	CC-NLR
XP_015617251	Oryza sativa	CC-NLR
XP_015638402	Oryza sativa	CC-NLR
MLA31-1 2	Oryza sativa	CC-NLR
XP_025877442	Oryza sativa	CC-NLR
XP_015647981	Oryza sativa	CC-NLR
XP_015610756	Oryza sativa	CC-NLR
RSG3-301 1	Oryza sativa	CC-NLR
XP_025877474	Oryza sativa	CC-NLR
XP_025877093	Oryza sativa	CC-NLR
XP_025875846	Oryza sativa	CC-NLR
XP_015644152	Oryza sativa	CC-NLR
sr22-PI573523 1	Oryza sativa	CC-NLR
Rpi-amr1e-1032	Oryza sativa	CC-NLR
XP_025878681	Oryza sativa	CC-NLR
XP_015632488	Oryza sativa	CC-NLR
PigmS 1	Oryza sativa	CC-NLR
Pm3b 1 2	Oryza sativa	CC-NLR
Rx 1	Oryza sativa	CC-NLR
Rpi-hcb1.2 2 2	Oryza sativa	CC-NLR
XP_015644381	Oryza sativa	CC-NLR
Mi-1 2	Oryza sativa	CC-NLR
NRC0 2	Oryza sativa	CC-NLR
XP_025878940	Oryza sativa	CC-NLR
YrU1-RGA4 1 2	Oryza sativa	CC-NLR
XP_025882275	Oryza sativa	CC-NLR
XP_015620642	Oryza sativa	CC-NLR
Rx 2	Oryza sativa	CC-NLR
XP_025878574	Oryza sativa	CC-NLR
XP_015645579	Oryza sativa	CC-NLR
Tsn1 2	Oryza sativa	CC-NLR
XP_015648053	Oryza sativa	CC-NLR
L^2 2	Oryza sativa	CC-NLR
XP_025880883	Oryza sativa	CC-NLR
RGA2_(1)	Oryza sativa	CC-NLR
PiPR1 1	Oryza sativa	CC-NLR
XP_025878752	Oryza sativa	CC-NLR
XP_015643374	Oryza sativa	CC-NLR
XP_015639008	Oryza sativa	CC-NLR
XP_025879700	Oryza sativa	CC-NLR
Rpi-vnt1.1//Rpi-vnt1.2//Rpi-vnt1.3	Oryza sativa	CC-NLR
Pm5e	Oryza sativa	CC-NLR
XP_015648119	Oryza sativa	CC-NLR
XP_015620643	Oryza sativa	CC-NLR
XP_015648264	Oryza sativa	CC-NLR
XP_025877388	Oryza sativa	CC-NLR
XP_025876179	Oryza sativa	CC-NLR
Lr13_hb 2 3	Oryza sativa	CC-NLR
XP_015615067	Oryza sativa	CC-NLR
XP_015647644	Oryza sativa	CC-NLR
XP_015649276	Oryza sativa	CC-NLR
Pib 2	Oryza sativa	CC-NLR
MLA12 1	Oryza sativa	CC-NLR
Tm2-nv 2	Oryza sativa	CC-NLR
XP_015620651	Oryza sativa	CC-NLR
HcMLA1 1	Oryza sativa	CC-NLR
XP_025882274	Oryza sativa	CC-NLR
L^1c//L^2//L^3	Oryza sativa	CC-NLR
Pm2g 1	Oryza sativa	CC-NLR
XP_025876967	Oryza sativa	CC-NLR
Rx4 1	Oryza sativa	CC-NLR
XP_015650538	Oryza sativa	CC-NLR
XP_015644949	Oryza sativa	CC-NLR
XP_015629988	Oryza sativa	CC-NLR
XP_025880760	Oryza sativa	CC-NLR
XP_015646008	Oryza sativa	CC-NLR
XP_015619827	Oryza sativa	CC-NLR
Bph1/9-1	Oryza sativa	CC-NLR
XP_015615111	Oryza sativa	CC-NLR
sr22-PI573523 2	Oryza sativa	CC-NLR
XP_015617418	Oryza sativa	CC-NLR
XP_015615707	Oryza sativa	CC-NLR
XP_015614815	Oryza sativa	CC-NLR
Rcg1 2 2	Oryza sativa	CC-NLR
XP_015643369	Oryza sativa	CC-NLR
MLA23//MLA3//MLA35-1 2	Oryza sativa	CC-NLR
XP_025877390	Oryza sativa	CC-NLR
XP_015620724	Oryza sativa	CC-NLR
Rpi-blb1//Rpi-pta1//Rpi-sto1 2	Oryza sativa	CC-NLR
YrU1 1 1	Oryza sativa	CC-NLR
Pl8 2	Oryza sativa	CC-NLR
MLA18-1 1 2	Oryza sativa	CC-NLR
XP_015645321	Oryza sativa	CC-NLR
Tsn1 1	Oryza sativa	CC-NLR
XP_025877651	Oryza sativa	CC-NLR
Pm5-BMDM	Oryza sativa	CC-NLR
XP_015618844	Oryza sativa	CC-NLR
XP_025877356	Oryza sativa	CC-NLR
XP_025877402	Oryza sativa	CC-NLR
Pm2e//Pm2i//Pm2j	Oryza sativa	CC-NLR
XP_025882784	Oryza sativa	CC-NLR
XP_015616919	Oryza sativa	CC-NLR
R3b 2	Oryza sativa	CC-NLR
XP_025881228	Oryza sativa	CC-NLR
RSG3-301 2	Oryza sativa	CC-NLR
XP_015616984	Oryza sativa	CC-NLR
Rph15 2 3	Oryza sativa	CC-NLR
XP_015616330	Oryza sativa	CC-NLR
XP_015616915	Oryza sativa	CC-NLR
XP_015629524	Oryza sativa	CC-NLR
XP_025878505	Oryza sativa	CC-NLR
XP_015612751	Oryza sativa	CC-NLR
I2 1	Oryza sativa	CC-NLR
XP_025877645	Oryza sativa	CC-NLR
XP_025876939	Oryza sativa	CC-NLR
XP_015635515	Oryza sativa	CC-NLR
MLA2	Oryza sativa	CC-NLR
XP_015646313	Oryza sativa	CC-NLR
Ty-2 2	Oryza sativa	CC-NLR
XP_025883028	Oryza sativa	CC-NLR
R2-like	Oryza sativa	CC-NLR
XP_015613514	Oryza sativa	CC-NLR
Rpi-amr3 1	Oryza sativa	CC-NLR
XP_015610757	Oryza sativa	CC-NLR
NbNRC2a 1	Oryza sativa	CC-NLR
XP_015639260	Oryza sativa	CC-NLR
XP_025882084	Oryza sativa	CC-NLR
Pi9 1 2	Oryza sativa	CC-NLR
XP_025875687	Oryza sativa	CC-NLR
XP_015620731	Oryza sativa	CC-NLR
Rpi-amr3-3408 2	Oryza sativa	CC-NLR
Sr13d	Oryza sativa	CC-NLR
Pbr1.b 1	Oryza sativa	CC-NLR
XP_025877290	Oryza sativa	CC-NLR
Sr26 1 2	Oryza sativa	CC-NLR
alpha-WOLF11//alpha-WOLF15//alpha-WOLF2//alpha-WOLF8//alpha-WOLF9 2	Oryza sativa	CC-NLR
XP_025878087	Oryza sativa	CC-NLR
Tm2-nv 1	Oryza sativa	CC-NLR
XP_015640787	Oryza sativa	CC-NLR
Pi5-1 2	Oryza sativa	CC-NLR
XP_015641737	Oryza sativa	CC-NLR
Rpi-bt1 2	Oryza sativa	CC-NLR
L^3 2	Oryza sativa	CC-NLR
Xa1 1	Oryza sativa	CC-NLR
XP_015619598	Oryza sativa	CC-NLR
Adnr1 2	Oryza sativa	CC-NLR
XP_015639007	Oryza sativa	CC-NLR
XP_015617810	Oryza sativa	CC-NLR
I2 2	Oryza sativa	CC-NLR
Lr21 2	Oryza sativa	CC-NLR
XP_015625306	Oryza sativa	CC-NLR
Sr35 1 2	Oryza sativa	CC-NLR
XP_015617776	Oryza sativa	CC-NLR
Sr22 2 2	Oryza sativa	CC-NLR
StrPtr1 1	Oryza sativa	CC-NLR
Pb1 1	Oryza sativa	CC-NLR
XP_015614902	Oryza sativa	CC-NLR
Pbr1.c 1 2	Oryza sativa	CC-NLR
Rpi-amr1e 2 2	Oryza sativa	CC-NLR
XP_015645052	Oryza sativa	CC-NLR
XP_015649042	Oryza sativa	CC-NLR
XP_015613479	Oryza sativa	CC-NLR
XP_015615068	Oryza sativa	CC-NLR
NbPRFb 1	Oryza sativa	CC-NLR
XP_015617960	Oryza sativa	CC-NLR
XP_025876382	Oryza sativa	CC-NLR
Rps1-k-2 1	Oryza sativa	CC-NLR
XP_015618643	Oryza sativa	CC-NLR
Prf 1 3	Oryza sativa	CC-NLR
Lr13_hb 1 2	Oryza sativa	CC-NLR
XP_025877532	Oryza sativa	CC-NLR
Sr50 2	Oryza sativa	CC-NLR
Ta7ANPR1-RGA4 1	Oryza sativa	CC-NLR
XP_025883410	Oryza sativa	CC-NLR
XP_015612843	Oryza sativa	CC-NLR
Ph-3 2 2	Oryza sativa	CC-NLR
NiattPtr1 1	Oryza sativa	CC-NLR
Pib_(1) 2	Oryza sativa	CC-NLR
CaPtr1 2	Oryza sativa	CC-NLR
XP_015618118	Oryza sativa	CC-NLR
XP_015626228	Oryza sativa	CC-NLR
Pm60a 2	Oryza sativa	CC-NLR
NRC4a 1	Oryza sativa	CC-NLR
MLA35-1	Oryza sativa	CC-NLR
NRC3 2 2	Oryza sativa	CC-NLR
BjuWRR1 1	Oryza sativa	CC-NLR
XP_015616982	Oryza sativa	CC-NLR
XP_025878092	Oryza sativa	CC-NLR
Sr13c	Oryza sativa	CC-NLR
XP_015636003	Oryza sativa	CC-NLR
AhRRS5 2 1	Oryza sativa	CC-NLR
MLA16-1 2 2	Oryza sativa	CC-NLR
XP_025877115	Oryza sativa	CC-NLR
Rpi-hjt1.1 1	Oryza sativa	CC-NLR
XP_015644973	Oryza sativa	CC-NLR
alpha-WOLF11	Oryza sativa	CC-NLR
XP_025875888	Oryza sativa	CC-NLR
XP_025878249	Oryza sativa	CC-NLR
XP_025880942	Oryza sativa	CC-NLR
Rpi-amr1e-2272 1	Oryza sativa	CC-NLR
XP_025877419	Oryza sativa	CC-NLR
XP_015650537	Oryza sativa	CC-NLR
XP_015617660	Oryza sativa	CC-NLR
XP_025878583	Oryza sativa	CC-NLR
XP_015617458	Oryza sativa	CC-NLR
Pi-ta-RGA4 1	Oryza sativa	CC-NLR
Rph1 2	Oryza sativa	CC-NLR
XP_025876456	Oryza sativa	CC-NLR
XP_015633767	Oryza sativa	CC-NLR
XP_025881818	Oryza sativa	CC-NLR
Rpi-amr3-2307 2 2	Oryza sativa	CC-NLR
Rpi-snk1.1 1 2	Oryza sativa	CC-NLR
Pi36 1	Oryza sativa	CC-NLR
XP_025878945	Oryza sativa	CC-NLR
XP_015617615	Oryza sativa	CC-NLR
XP_015635514	Oryza sativa	CC-NLR
PIH-X 1 2	Oryza sativa	CC-NLR
XP_015646449	Oryza sativa	CC-NLR
Rpi-amr3-2272//Rpi-amr3-2360	Oryza sativa	CC-NLR
XP_025877632	Oryza sativa	CC-NLR
XP_025877099	Oryza sativa	CC-NLR
XP_025877644	Oryza sativa	CC-NLR
XP_025880084	Oryza sativa	CC-NLR
XP_015619167	Oryza sativa	CC-NLR
XP_015650973	Oryza sativa	CC-NLR
XP_025882326	Oryza sativa	CC-NLR
XP_015616484	Oryza sativa	CC-NLR
XP_015615335	Oryza sativa	CC-NLR
XP_015627493	Oryza sativa	CC-NLR
XP_025876995	Oryza sativa	CC-NLR
XP_015610733	Oryza sativa	CC-NLR
TaRCR1 1 1	Oryza sativa	CC-NLR
Pik-s2	Oryza sativa	CC-NLR
Pi7-J-2//Pik-e2//Pik-h2//Pik-p2	Oryza sativa	CC-NLR
XP_015617294	Oryza sativa	CC-NLR
XP_025879171	Oryza sativa	CC-NLR
Pish 1 2	Oryza sativa	CC-NLR
NRC4b 2	Oryza sativa	CC-NLR
Rx4 2	Oryza sativa	CC-NLR
XP_025875626_(2)	Oryza sativa	CC-NLR
Rx2 1	Oryza sativa	CC-NLR
RPP13-Nd-1//RPP13-UKID34 2	Oryza sativa	CC-NLR
XP_015616487	Oryza sativa	CC-NLR
XP_025877116	Oryza sativa	CC-NLR
XP_015641610	Oryza sativa	CC-NLR
XP_015617423	Oryza sativa	CC-NLR
Pi54 2	Oryza sativa	CC-NLR
XP_025877332	Oryza sativa	CC-NLR
NRC3 1 2	Oryza sativa	CC-NLR
XP_015644838	Oryza sativa	CC-NLR
XP_025877578	Oryza sativa	CC-NLR
XP_015615583	Oryza sativa	CC-NLR
XP_015615786	Oryza sativa	CC-NLR
MLA19-1 2	Oryza sativa	CC-NLR
XP_015650904	Oryza sativa	CC-NLR
XP_015616397	Oryza sativa	CC-NLR
Pm41 1	Oryza sativa	CC-NLR
XP_015617657	Oryza sativa	CC-NLR
XP_015643366	Oryza sativa	CC-NLR
XP_015631286	Oryza sativa	CC-NLR
XP_015646121	Oryza sativa	CC-NLR
XP_025882059	Oryza sativa	CC-NLR
XP_015650886_(1)	Oryza sativa	CC-NLR
alpha-WOLF8	Oryza sativa	CC-NLR
beta-WOLF9 2	Oryza sativa	CC-NLR
Sr45 2	Oryza sativa	CC-NLR
CW9 2	Oryza sativa	CC-NLR
XP_015640523	Oryza sativa	CC-NLR
XP_015622677	Oryza sativa	CC-NLR
Pm2h 2	Oryza sativa	CC-NLR
NtTPN1 1 2	Oryza sativa	CC-NLR
XP_015615337	Oryza sativa	CC-NLR
XP_025883431	Oryza sativa	CC-NLR
XP_015615964	Oryza sativa	CC-NLR
XP_025879173	Oryza sativa	CC-NLR
Yr-10 1 2	Oryza sativa	CC-NLR
XP_025875769	Oryza sativa	CC-NLR
XP_015612015	Oryza sativa	CC-NLR
L^2b 1	Oryza sativa	CC-NLR
XP_025877825	Oryza sativa	CC-NLR
YrU1-RGA4 2 2	Oryza sativa	CC-NLR
Rpi-edn1.1 2 2	Oryza sativa	CC-NLR
Rps1-k-1 1	Oryza sativa	CC-NLR
XP_025883349	Oryza sativa	CC-NLR
L^2b 2	Oryza sativa	CC-NLR
XP_015626998	Oryza sativa	CC-NLR
Pi5-3 2	Oryza sativa	CC-NLR
XP_025875681	Oryza sativa	CC-NLR
Sr61 1	Oryza sativa	CC-NLR
RPP7^Koch-1 2	Oryza sativa	CC-NLR
XP_025879162	Oryza sativa	CC-NLR
XP_015644067	Oryza sativa	CC-NLR
XP_015620726	Oryza sativa	CC-NLR
XP_015633193	Oryza sativa	CC-NLR
XP_015645470	Oryza sativa	CC-NLR
Xo1 1 2	Oryza sativa	CC-NLR
XP_015643215	Oryza sativa	CC-NLR
XP_025880720	Oryza sativa	CC-NLR
XP_025877929	Oryza sativa	CC-NLR
XP_025877811	Oryza sativa	CC-NLR
RDG2A 2	Oryza sativa	CC-NLR
XP_015620727	Oryza sativa	CC-NLR
XP_025876386	Oryza sativa	CC-NLR
Rpi-bt1 1	Oryza sativa	CC-NLR
Ta7DNPR1 2	Oryza sativa	CC-NLR
Pik-1 2 1	Oryza sativa	CC-NLR
RXL	Oryza sativa	CC-NLR
PigmS 2	Oryza sativa	CC-NLR
XP_015620909	Oryza sativa	CC-NLR
XP_015624498	Oryza sativa	CC-NLR
Pik-e1 2	Oryza sativa	CC-NLR
alpha-WOLF6c	Oryza sativa	CC-NLR
beta-WOLF5a	Oryza sativa	CC-NLR
alpha-WOLF7 1	Oryza sativa	CC-NLR
XP_025878581	Oryza sativa	CC-NLR
alpha-WOLF2a 1	Oryza sativa	CC-NLR
RPP13-UKID36	Oryza sativa	CC-NLR
Rpi-amr3-1101	Oryza sativa	CC-NLR
MLA10//MLA13//MLA30-1//MLA34//MLA36-1//MLA37-1//MLA7//MLA9	Oryza sativa	CC-NLR
SrTA1662 1	Oryza sativa	CC-NLR
PiPR1 2	Oryza sativa	CC-NLR
XP_015610729	Oryza sativa	CC-NLR
RPP13-Nd-1 2	Oryza sativa	CC-NLR
Bph1/9-2_(2)	Oryza sativa	CC-NLR
Rpi-amr1e-2307 1	Oryza sativa	CC-NLR
XP_025877243	Oryza sativa	CC-NLR
MLA7	Oryza sativa	CC-NLR
XP_025881139	Oryza sativa	CC-NLR
XP_015615198	Oryza sativa	CC-NLR
Pik-p1 1	Oryza sativa	CC-NLR
XP_025876938	Oryza sativa	CC-NLR
XP_025877930	Oryza sativa	CC-NLR
XP_025877467	Oryza sativa	CC-NLR
XP_015617775	Oryza sativa	CC-NLR
XP_025875685	Oryza sativa	CC-NLR
Bph1/9-7	Oryza sativa	CC-NLR
alpha-WOLF6	Oryza sativa	CC-NLR
XP_015616399	Oryza sativa	CC-NLR
Pid3-W3 2	Oryza sativa	CC-NLR
XP_015651197	Oryza sativa	CC-NLR
XP_015617101	Oryza sativa	CC-NLR
RPG5 2	Oryza sativa	CC-NLR
XP_025875696	Oryza sativa	CC-NLR
XP_015617979	Oryza sativa	CC-NLR
XP_025877235	Oryza sativa	CC-NLR
XP_015615069	Oryza sativa	CC-NLR
XP_015621081	Oryza sativa	CC-NLR
XP_025875845	Oryza sativa	CC-NLR
beta-WOLF3 2	Oryza sativa	CC-NLR
XP_015616985	Oryza sativa	CC-NLR
XP_015646064	Oryza sativa	CC-NLR
XP_015647811	Oryza sativa	CC-NLR
Pm5b 2 4	Oryza sativa	CC-NLR
MLA8	Oryza sativa	CC-NLR
Rpi-amr1e-3409 2	Oryza sativa	CC-NLR
XP_015616937	Oryza sativa	CC-NLR
rpp8_sus 2 2	Oryza sativa	CC-NLR
ced-4_CAEBR	Oryza sativa	CC-NLR
Rpi-vnt1.3	Oryza sativa	CC-NLR
Rpi-amr1e-2300 1	Oryza sativa	CC-NLR
Lr1 2	Oryza sativa	CC-NLR
MLA18-2 1	Oryza sativa	CC-NLR
Pi2//Piz-t	Oryza sativa	CC-NLR
XP_015621083	Oryza sativa	CC-NLR
Pi36 2	Oryza sativa	CC-NLR
XP_015617961	Oryza sativa	CC-NLR
XP_015615065	Oryza sativa	CC-NLR
XP_025877346	Oryza sativa	CC-NLR
XP_025877017	Oryza sativa	CC-NLR
XP_015617277	Oryza sativa	CC-NLR
Sr26 2 2	Oryza sativa	CC-NLR
ZAR1 1	Oryza sativa	CC-NLR
XP_015644164	Oryza sativa	CC-NLR
Pm17 2	Oryza sativa	CC-NLR
XP_015615521	Oryza sativa	CC-NLR
Pi1-5	Oryza sativa	CC-NLR
NbPRFa 2	Oryza sativa	CC-NLR
XP_015616996	Oryza sativa	CC-NLR
XP_025879167	Oryza sativa	CC-NLR
XP_015620729	Oryza sativa	CC-NLR
XP_015644519	Oryza sativa	CC-NLR
Rpr1 2	Oryza sativa	CC-NLR
XP_025876365	Oryza sativa	CC-NLR
Le4 2	Oryza sativa	CC-NLR
XP_015617295	Oryza sativa	CC-NLR
XP_025880943	Oryza sativa	CC-NLR
XP_015616480	Oryza sativa	CC-NLR
XP_015617416	Oryza sativa	CC-NLR
Lr13_ha 1	Oryza sativa	CC-NLR
Pid3-A4	Oryza sativa	CC-NLR
XP_015627005	Oryza sativa	CC-NLR
XP_015612241	Oryza sativa	CC-NLR
XP_015636780	Oryza sativa	CC-NLR
XP_025877445	Oryza sativa	CC-NLR
XP_015649273	Oryza sativa	CC-NLR
XP_015643372	Oryza sativa	CC-NLR
XP_015616988	Oryza sativa	CC-NLR
XP_025875688	Oryza sativa	CC-NLR
TuNI 1 2	Oryza sativa	CC-NLR
MLA12 2	Oryza sativa	CC-NLR
Rpa1 2	Oryza sativa	CC-NLR
R2-like//RPi-abpt//Rpi-hjt1.2	Oryza sativa	CC-NLR
XP_015620669	Oryza sativa	CC-NLR
Bph14 2	Oryza sativa	CC-NLR
TmPm3 1	Oryza sativa	CC-NLR
XP_015612833	Oryza sativa	CC-NLR
Rp3-1 1	Oryza sativa	CC-NLR
Rpi-nig3-1088b 2	Oryza sativa	CC-NLR
Rpi-snk1.1 2 2	Oryza sativa	CC-NLR
XP_015649572_(2)	Oryza sativa	CC-NLR
XP_025875690	Oryza sativa	CC-NLR
YrSP 1	Oryza sativa	CC-NLR
Pm5-CS	Oryza sativa	CC-NLR
beta-WOLF6b 1	Oryza sativa	CC-NLR
R3a	Oryza sativa	CC-NLR
XP_025875686	Oryza sativa	CC-NLR
XP_025881152	Oryza sativa	CC-NLR
XP_015627818	Oryza sativa	CC-NLR
Rpi-snk1.2 1	Oryza sativa	CC-NLR
RPP7^Koch-1 1	Oryza sativa	CC-NLR
Pm2i	Oryza sativa	CC-NLR
XP_025875958	Oryza sativa	CC-NLR
XP_015617390	Oryza sativa	CC-NLR
XP_025881118	Oryza sativa	CC-NLR
XP_015616479	Oryza sativa	CC-NLR
XP_015643907	Oryza sativa	CC-NLR
XP_015613229	Oryza sativa	CC-NLR
XP_015617422	Oryza sativa	CC-NLR
Pid3 1 1	Oryza sativa	CC-NLR
StrPtr1 2	Oryza sativa	CC-NLR
Sr22-PI190945	Oryza sativa	CC-NLR
XP_015639495	Oryza sativa	CC-NLR
Ptr1 2 2	Oryza sativa	CC-NLR
XP_015650108	Oryza sativa	CC-NLR
XP_015616250	Oryza sativa	CC-NLR
XP_015620352	Oryza sativa	CC-NLR
XP_015616460	Oryza sativa	CC-NLR
XP_025875683	Oryza sativa	CC-NLR
NRC2 1	Oryza sativa	CC-NLR
MLA3	Oryza sativa	CC-NLR
XP_015614899	Oryza sativa	CC-NLR
XP_015612905	Oryza sativa	CC-NLR
CaMi 1	Oryza sativa	CC-NLR
XP_025877242	Oryza sativa	CC-NLR
NRC4a 2	Oryza sativa	CC-NLR
3gG2 1	Oryza sativa	CC-NLR
XP_015621076	Oryza sativa	CC-NLR
XP_015644167	Oryza sativa	CC-NLR
Pi7-J-2	Oryza sativa	CC-NLR
XP_015615988	Oryza sativa	CC-NLR
RPP7^Mrk-0 2	Oryza sativa	CC-NLR
XP_025877892	Oryza sativa	CC-NLR
XP_015648081	Oryza sativa	CC-NLR
XP_015616995	Oryza sativa	CC-NLR
XP_015645884	Oryza sativa	CC-NLR
XP_015642072	Oryza sativa	CC-NLR
Sr35 2 2	Oryza sativa	CC-NLR
Sr46 1 2	Oryza sativa	CC-NLR
XP_025876331	Oryza sativa	CC-NLR
XP_015617528	Oryza sativa	CC-NLR
XP_015615761	Oryza sativa	CC-NLR
XP_015643214	Oryza sativa	CC-NLR
XP_015647689	Oryza sativa	CC-NLR
XP_015644449	Oryza sativa	CC-NLR
alpha-WOLF4a 1 2	Oryza sativa	CC-NLR
Pm2f 2	Oryza sativa	CC-NLR
XP_025876941	Oryza sativa	CC-NLR
MLA27-2	Oryza sativa	CC-NLR
XP_015617527	Oryza sativa	CC-NLR
MLA6 2	Oryza sativa	CC-NLR
Bph1/9-7_(1)	Oryza sativa	CC-NLR
Pbr1.c 2 2	Oryza sativa	CC-NLR
Rpi-vnt1.2	Oryza sativa	CC-NLR
Adnr1-RGA4 1	Oryza sativa	CC-NLR
XP_015638760	Oryza sativa	CC-NLR
Pm41 2	Oryza sativa	CC-NLR
Rpi-chc1.1 1	Oryza sativa	CC-NLR
XP_025876353	Oryza sativa	CC-NLR
NtomPtr1 2	Oryza sativa	CC-NLR
Rpi-amr1e-1101//Rpi-amr1e-1123	Oryza sativa	CC-NLR
XP_015612320	Oryza sativa	CC-NLR
NbPtr1 2	Oryza sativa	CC-NLR
XP_015651200	Oryza sativa	CC-NLR
XP_015614900	Oryza sativa	CC-NLR
XP_015644065	Oryza sativa	CC-NLR
NbNRC4b 2 2	Oryza sativa	CC-NLR
TaRCR1 2 3	Oryza sativa	CC-NLR
RPP13-UKID5	Oryza sativa	CC-NLR
Rpi-mcq1.2 2 2	Oryza sativa	CC-NLR
Rpi-amr3-2300 2	Oryza sativa	CC-NLR
DES1 1 1	Oryza sativa	CC-NLR
L^1a 2 2	Oryza sativa	CC-NLR
XP_015615063	Oryza sativa	CC-NLR
XP_015649193	Oryza sativa	CC-NLR
Pik-m2	Oryza sativa	CC-NLR
CcRpp1 2	Oryza sativa	CC-NLR
XP_015643375	Oryza sativa	CC-NLR
Lr10 2	Oryza sativa	CC-NLR
XP_025877353	Oryza sativa	CC-NLR
LOV1 1	Oryza sativa	CC-NLR
Pm3a 2	Oryza sativa	CC-NLR
XP_015632489	Oryza sativa	CC-NLR
Mal-R 2 2	Oryza sativa	CC-NLR
Yr7 1	Oryza sativa	CC-NLR
MLA32 1	Oryza sativa	CC-NLR
XP_025877936	Oryza sativa	CC-NLR
XP_025876707	Oryza sativa	CC-NLR
R1 2	Oryza sativa	CC-NLR
XP_025876455	Oryza sativa	CC-NLR
RPP13-Rld-2 2	Oryza sativa	CC-NLR
XP_015619581	Oryza sativa	CC-NLR
Bph1/9-1_(1) 2	Oryza sativa	CC-NLR
NtTPN1 2 2	Oryza sativa	CC-NLR
Rpi-amr3-1101//Rpi-amr3-3409	Oryza sativa	CC-NLR
XP_025877234	Oryza sativa	CC-NLR
XP_025882319	Oryza sativa	CC-NLR
RPP7^Mrk-0 1	Oryza sativa	CC-NLR
XP_025878088	Oryza sativa	CC-NLR
Hrt1 1	Oryza sativa	CC-NLR
Bph1/9-9_(1)	Oryza sativa	CC-NLR
XP_025877981	Oryza sativa	CC-NLR
Adnr1 1	Oryza sativa	CC-NLR
XP_025876371	Oryza sativa	CC-NLR
XP_015641639	Oryza sativa	CC-NLR
XP_015644064	Oryza sativa	CC-NLR
XP_015622678	Oryza sativa	CC-NLR
XP_015616044	Oryza sativa	CC-NLR
XP_015617170	Oryza sativa	CC-NLR
NRC2 2	Oryza sativa	CC-NLR
XP_015644358	Oryza sativa	CC-NLR
Rpi-amr1e-2307 2	Oryza sativa	CC-NLR
Rpi-pta1	Oryza sativa	CC-NLR
Pm60	Oryza sativa	CC-NLR
XP_025878942	Oryza sativa	CC-NLR
XP_025879166	Oryza sativa	CC-NLR
XP_025879169	Oryza sativa	CC-NLR
XP_015645051	Oryza sativa	CC-NLR
HcMLA1 2	Oryza sativa	CC-NLR
alpha-WOLF15	Oryza sativa	CC-NLR
XP_015637016_(1)	Oryza sativa	CC-NLR
XP_015650972	Oryza sativa	CC-NLR
XP_025877221	Oryza sativa	CC-NLR
XP_015633057	Oryza sativa	CC-NLR
Pi35 2	Oryza sativa	CC-NLR
XP_025876451	Oryza sativa	CC-NLR
NbNRC4a 2	Oryza sativa	CC-NLR
Pm5a	Oryza sativa	CC-NLR
Wed 1	Oryza sativa	CC-NLR
XP_015618159	Oryza sativa	CC-NLR
RPP7b^Lerik1-3 1	Oryza sativa	CC-NLR
XP_025880918	Oryza sativa	CC-NLR
Mi-1 1	Oryza sativa	CC-NLR
Pm60//Pm60a//Pm60b	Oryza sativa	CC-NLR
XP_015620089	Oryza sativa	CC-NLR
XP_015644965	Oryza sativa	CC-NLR
XP_015621080	Oryza sativa	CC-NLR
Rpi-chc1.1 2	Oryza sativa	CC-NLR
XP_015619240	Oryza sativa	CC-NLR
TuNI 2 2	Oryza sativa	CC-NLR
XP_025882273	Oryza sativa	CC-NLR
XP_025875811	Oryza sativa	CC-NLR
XP_015616379	Oryza sativa	CC-NLR
NbNRC2a 2	Oryza sativa	CC-NLR
XP_015626333	Oryza sativa	CC-NLR
XP_015645471	Oryza sativa	CC-NLR
Gpa2 1	Oryza sativa	CC-NLR
XP_025878584	Oryza sativa	CC-NLR
RPP13-UKID80	Oryza sativa	CC-NLR
XP_025877497	Oryza sativa	CC-NLR
XP_015635455	Oryza sativa	CC-NLR
XP_015638399	Oryza sativa	CC-NLR
XP_015644518	Oryza sativa	CC-NLR
Ptr1 1 2	Oryza sativa	CC-NLR
XP_025875692	Oryza sativa	CC-NLR
ced-4 2	Oryza sativa	CC-NLR
XP_025876394	Oryza sativa	CC-NLR
TmPm3 2	Oryza sativa	CC-NLR
Rp1-D 1	Oryza sativa	CC-NLR
Mal-R 1 3	Oryza sativa	CC-NLR
Rpi-amr1e-2271 2 2	Oryza sativa	CC-NLR
XP_025877511	Oryza sativa	CC-NLR
XP_015622328	Oryza sativa	CC-NLR
XP_015643370	Oryza sativa	CC-NLR
XP_015624426	Oryza sativa	CC-NLR
NLS1 1 2	Oryza sativa	CC-NLR
Ta7DNPR1 1	Oryza sativa	CC-NLR
XP_015644154	Oryza sativa	CC-NLR
XP_015619539	Oryza sativa	CC-NLR
XP_025877342	Oryza sativa	CC-NLR
Tm2^2 1	Oryza sativa	CC-NLR
XP_015636007	Oryza sativa	CC-NLR
Rph1 1	Oryza sativa	CC-NLR
RGA2a 2	Oryza sativa	CC-NLR
XP_015644382	Oryza sativa	CC-NLR
Pm2d 2	Oryza sativa	CC-NLR
XP_015620674	Oryza sativa	CC-NLR
XP_015615199	Oryza sativa	CC-NLR
PIH-X 2 2	Oryza sativa	CC-NLR
SrTA1662 2	Oryza sativa	CC-NLR
XP_015631288	Oryza sativa	CC-NLR
Xa1 2	Oryza sativa	CC-NLR
XP_025882161	Oryza sativa	CC-NLR
XP_015648879	Oryza sativa	CC-NLR
XP_025879269	Oryza sativa	CC-NLR
Rpi-sto2	Oryza sativa	CC-NLR
Pm5b 1 1	Oryza sativa	CC-NLR
XP_025883409	Oryza sativa	CC-NLR
XP_025877146	Oryza sativa	CC-NLR
XP_025877049	Oryza sativa	CC-NLR
alpha-WOLF4	Oryza sativa	CC-NLR
Pit 1	Oryza sativa	CC-NLR
AhRRS5 1 2	Oryza sativa	CC-NLR
Rpi-blb2 1	Oryza sativa	CC-NLR
Lr1 1	Oryza sativa	CC-NLR
XP_015617048	Oryza sativa	CC-NLR
XP_025875682	Oryza sativa	CC-NLR
XP_025876366	Oryza sativa	CC-NLR
XP_015616398	Oryza sativa	CC-NLR
alpha-WOLF2a 2	Oryza sativa	CC-NLR
RPP13-UKID34	Oryza sativa	CC-NLR
XP_015617249	Oryza sativa	CC-NLR
XP_015615580	Oryza sativa	CC-NLR
Sw5-b 2	Oryza sativa	CC-NLR
XP_015617457	Oryza sativa	CC-NLR
XP_015614898	Oryza sativa	CC-NLR
MLA25-1 1 2	Oryza sativa	CC-NLR
XP_025877344	Oryza sativa	CC-NLR
XP_025879172	Oryza sativa	CC-NLR
Rpi-blb2 2	Oryza sativa	CC-NLR
XP_025875678	Oryza sativa	CC-NLR
Yr5 1	Oryza sativa	CC-NLR
MLA37-1	Oryza sativa	CC-NLR
XP_025882327	Oryza sativa	CC-NLR
Wed 2	Oryza sativa	CC-NLR
Rz2 2 2	Oryza sativa	CC-NLR
Rpi-nig3-1084a 1 2	Oryza sativa	CC-NLR
XP_025876878	Oryza sativa	CC-NLR
XP_025876414	Oryza sativa	CC-NLR
TmMLA1 2	Oryza sativa	CC-NLR
Bs2 1	Oryza sativa	CC-NLR
XP_025878944	Oryza sativa	CC-NLR
XP_025879153	Oryza sativa	CC-NLR
XP_015619169	Oryza sativa	CC-NLR
Pid3-I1	Oryza sativa	CC-NLR
XP_025877238	Oryza sativa	CC-NLR
XP_025880881	Oryza sativa	CC-NLR
Fom-2 1	Oryza sativa	CC-NLR
Rpi-blb3 2	Oryza sativa	CC-NLR
XP_025876906	Oryza sativa	CC-NLR
MLA13	Oryza sativa	CC-NLR
XP_015616481	Oryza sativa	CC-NLR
Hero-A 1	Oryza sativa	CC-NLR
XP_015617580	Oryza sativa	CC-NLR
Ta7DNPR1-RGA4 2	Oryza sativa	CC-NLR
XP_025882159	Oryza sativa	CC-NLR
XP_015612170	Oryza sativa	CC-NLR
XP_015615386	Oryza sativa	CC-NLR
FB_MR5 2 3	Oryza sativa	CC-NLR
Ta7ANPR1 1	Oryza sativa	CC-NLR
XP_025877355	Oryza sativa	CC-NLR
XP_015618586	Oryza sativa	CC-NLR
RPi-abpt	Oryza sativa	CC-NLR
XP_015612169	Oryza sativa	CC-NLR
Pik-s1 2 1	Oryza sativa	CC-NLR
XP_015644514	Oryza sativa	CC-NLR
MLA23	Oryza sativa	CC-NLR
XP_015646250	Oryza sativa	CC-NLR
XP_015633643	Oryza sativa	CC-NLR
Pid3-W4	Oryza sativa	CC-NLR
XP_015641797	Oryza sativa	CC-NLR
XP_025877851	Oryza sativa	CC-NLR
XP_015626999	Oryza sativa	CC-NLR
XP_025877210	Oryza sativa	CC-NLR
XP_025882883	Oryza sativa	CC-NLR
Pik-e2 2	Oryza sativa	CC-NLR
R3b 1	Oryza sativa	CC-NLR
XP_015620913	Oryza sativa	CC-NLR
Rpa1 1	Oryza sativa	CC-NLR
XP_015617682	Oryza sativa	CC-NLR
XP_015626219	Oryza sativa	CC-NLR
XP_015610732	Oryza sativa	CC-NLR
XP_015632486	Oryza sativa	CC-NLR
XP_015617414	Oryza sativa	CC-NLR
Pm2e	Oryza sativa	CC-NLR
L^1a 1 2	Oryza sativa	CC-NLR
XP_015649085	Oryza sativa	CC-NLR
alpha-CMV 2	Oryza sativa	CC-NLR
XP_015626951	Oryza sativa	CC-NLR
Rxo1 2	Oryza sativa	CC-NLR
XP_015621079	Oryza sativa	CC-NLR
Sr46 2 1	Oryza sativa	CC-NLR
XP_015650939	Oryza sativa	CC-NLR
alpha-WOLF9	Oryza sativa	CC-NLR
Dark	Oryza sativa	CC-NLR
XP_015627002	Oryza sativa	CC-NLR
XP_025883396	Oryza sativa	CC-NLR
Rpi-amr3 2	Oryza sativa	CC-NLR
MLA1//MLA8	Oryza sativa	CC-NLR
Pia-2 2 4	Oryza sativa	CC-NLR
XP_025879170	Oryza sativa	CC-NLR
XP_015627003	Oryza sativa	CC-NLR
XP_015616244_(1)	Oryza sativa	CC-NLR
CD3.1 1	Oryza sativa	CC-NLR
XP_025877338	Oryza sativa	CC-NLR
XP_015648911	Oryza sativa	CC-NLR
XP_025877349	Oryza sativa	CC-NLR
XP_015620847	Oryza sativa	CC-NLR
Rpi-mcq1.2 1 2	Oryza sativa	CC-NLR
RPP7b^Lerik1-3 2	Oryza sativa	CC-NLR
Pm3a 1	Oryza sativa	CC-NLR
XP_015644515	Oryza sativa	CC-NLR
XP_025878576	Oryza sativa	CC-NLR
XP_015616244_(2)	Oryza sativa	CC-NLR
XP_015648880	Oryza sativa	CC-NLR
XP_015617299	Oryza sativa	CC-NLR
XP_025877403	Oryza sativa	CC-NLR
Lr22a	Oryza sativa	CC-NLR
XP_015614492	Oryza sativa	CC-NLR
XP_015641618	Oryza sativa	CC-NLR
PvLOV 2	Oryza sativa	CC-NLR
XP_015617276	Oryza sativa	CC-NLR
XP_015612501	Oryza sativa	CC-NLR
Napostrophe 1 2	Oryza sativa	CC-NLR
XP_025878047	Oryza sativa	CC-NLR
XP_015617417	Oryza sativa	CC-NLR
XP_025877145	Oryza sativa	CC-NLR
XP_025877610	Oryza sativa	CC-NLR
beta-WOLF5b	Oryza sativa	CC-NLR
XP_015645631	Oryza sativa	CC-NLR
XP_015616916	Oryza sativa	CC-NLR
XP_025878091	Oryza sativa	CC-NLR
Bs2 2	Oryza sativa	CC-NLR
Ta4ANPR1 1	Oryza sativa	CC-NLR
XP_015636115	Oryza sativa	CC-NLR
XP_025877241	Oryza sativa	CC-NLR
alpha-CMV//alpha-WOLF12//alpha-WOLF16//alpha-WOLF4//alpha-WOLF6//alpha-WOLF6b//alpha-WOLF6c 2	Oryza sativa	CC-NLR
XP_025877473	Oryza sativa	CC-NLR
XP_025880945	Oryza sativa	CC-NLR
Bph1/9-1_(2) 2	Oryza sativa	CC-NLR
XP_015649357	Oryza sativa	CC-NLR
XP_015618229	Oryza sativa	CC-NLR
alpha-WOLF4a 2 2	Oryza sativa	CC-NLR
XP_015651122	Oryza sativa	CC-NLR
XP_025880017	Oryza sativa	CC-NLR
HvRGA1 2	Oryza sativa	CC-NLR
XP_025877499	Oryza sativa	CC-NLR
XP_015648229	Oryza sativa	CC-NLR
XP_015622635	Oryza sativa	CC-NLR
XP_025882389	Oryza sativa	CC-NLR
XP_015617275	Oryza sativa	CC-NLR
XP_015622262	Oryza sativa	CC-NLR
XP_015621445	Oryza sativa	CC-NLR
XP_025877415	Oryza sativa	CC-NLR
XP_025876737	Oryza sativa	CC-NLR
Tm2 1	Oryza sativa	CC-NLR
Sr61 2	Oryza sativa	CC-NLR
XP_015610730	Oryza sativa	CC-NLR
Pi1-6//Pik-2//Pik-m2//Pik-s2 2	Oryza sativa	CC-NLR
Rpi-blb3 1	Oryza sativa	CC-NLR
R1 1	Oryza sativa	CC-NLR
NbNRC4b 1 2	Oryza sativa	CC-NLR
XP_015612238	Oryza sativa	CC-NLR
Pm3f	Oryza sativa	CC-NLR
Pm3c//Pm3CS//Pm3d//Pm3e//Pm3f//Pm3g	Oryza sativa	CC-NLR
Sr21 2	Oryza sativa	CC-NLR
Le4 1	Oryza sativa	CC-NLR
XP_025878090	Oryza sativa	CC-NLR
L^1c	Oryza sativa	CC-NLR
XP_015631287	Oryza sativa	CC-NLR
XP_015614031	Oryza sativa	CC-NLR
XP_015611120	Oryza sativa	CC-NLR
XP_025875677	Oryza sativa	CC-NLR
MLA18-2 2	Oryza sativa	CC-NLR
XP_015616983	Oryza sativa	CC-NLR
XP_025882757	Oryza sativa	CC-NLR
XP_015649113	Oryza sativa	CC-NLR
Rpi-blb1	Oryza sativa	CC-NLR
XP_015650500	Oryza sativa	CC-NLR
XP_025882962	Oryza sativa	CC-NLR
XP_015612789	Oryza sativa	CC-NLR
XP_015617252	Oryza sativa	CC-NLR
XP_015610878	Oryza sativa	CC-NLR
Rpi-edn1.1 1 2	Oryza sativa	CC-NLR
XP_015625196	Oryza sativa	CC-NLR
RPP4 1 2	Oryza sativa	TIR-NLR
Prv^2	Oryza sativa	TIR-NLR
P 1 3	Oryza sativa	TIR-NLR
RLM1B 1	Oryza sativa	TIR-NLR
WRR4A^HR-5 2	Oryza sativa	TIR-NLR
KR1 2 2	Oryza sativa	TIR-NLR
L 1 2	Oryza sativa	TIR-NLR
TAG24-Rgene 1	Oryza sativa	TIR-NLR
WRR4A^HR-5 1	Oryza sativa	TIR-NLR
RPS4^No-0 2	Oryza sativa	TIR-NLR
MdNLR16 1	Oryza sativa	TIR-NLR
Prv^1_(2)	Oryza sativa	TIR-NLR
Dm2h^Uk-1 1	Oryza sativa	TIR-NLR
RPS4B 2	Oryza sativa	TIR-NLR
Ngc-D 2	Oryza sativa	TIR-NLR
DSC2 1	Oryza sativa	TIR-NLR
WRR4A^Col-0 1	Oryza sativa	TIR-NLR
MrRUN1 2	Oryza sativa	TIR-NLR
Rfg1 2	Oryza sativa	TIR-NLR
WRKY19 1 4	Oryza sativa	TIR-NLR
Dm1^Uk-3 2	Oryza sativa	TIR-NLR
RPS4-Ws 2	Oryza sativa	TIR-NLR
SNC1 1	Oryza sativa	TIR-NLR
DSC1 2 2	Oryza sativa	TIR-NLR
TN2 1	Oryza sativa	TIR-NLR
Y-1 1 2	Oryza sativa	TIR-NLR
Ry_sto 1	Oryza sativa	TIR-NLR
L5 1	Oryza sativa	TIR-NLR
GmNNL1^HT1 2 1	Oryza sativa	TIR-NLR
RPP1-WsA 2	Oryza sativa	TIR-NLR
Prv^2_(2)	Oryza sativa	TIR-NLR
P2 1	Oryza sativa	TIR-NLR
L7 2	Oryza sativa	TIR-NLR
RPP4 2 2	Oryza sativa	TIR-NLR
RLM1A 2	Oryza sativa	TIR-NLR
L 2 2	Oryza sativa	TIR-NLR
TN13 2	Oryza sativa	TIR-NLR
Rvi15 1 1	Oryza sativa	TIR-NLR
Dm2h^Bla-1 2	Oryza sativa	TIR-NLR
RT4-4 2	Oryza sativa	TIR-NLR
RPP2A_(1)	Oryza sativa	TIR-NLR
L8 2	Oryza sativa	TIR-NLR
RPP2B 1	Oryza sativa	TIR-NLR
L9 1	Oryza sativa	TIR-NLR
RRS1-R	Oryza sativa	TIR-NLR
DM10^Tuescha9 1	Oryza sativa	TIR-NLR
DM2h^Ler 1	Oryza sativa	TIR-NLR
LH 2	Oryza sativa	TIR-NLR
muRdr1A 1	Oryza sativa	TIR-NLR
SSI4 2	Oryza sativa	TIR-NLR
WRR4B^Col-0 2	Oryza sativa	TIR-NLR
BAR1 2	Oryza sativa	TIR-NLR
Roq1 1	Oryza sativa	TIR-NLR
L5 2	Oryza sativa	TIR-NLR
L6 2	Oryza sativa	TIR-NLR
MrRUN1 1	Oryza sativa	TIR-NLR
Dm2d^Uk-1 1	Oryza sativa	TIR-NLR
RPS4-Ws 1	Oryza sativa	TIR-NLR
SIKIC2 1	Oryza sativa	TIR-NLR
DSC1 1 2	Oryza sativa	TIR-NLR
muRdr1A 2	Oryza sativa	TIR-NLR
MrRPV1 2	Oryza sativa	TIR-NLR
Ma 1 2	Oryza sativa	TIR-NLR
CHS1 1	Oryza sativa	TIR-NLR
RCT1 1	Oryza sativa	TIR-NLR
CHS3 1	Oryza sativa	TIR-NLR
L1 2 2	Oryza sativa	TIR-NLR
DM10^Col-0 1	Oryza sativa	TIR-NLR
RRS1-Ws 2	Oryza sativa	TIR-NLR
TAO1 1	Oryza sativa	TIR-NLR
rj2_rfg1	Oryza sativa	TIR-NLR
TAO1 2	Oryza sativa	TIR-NLR
RPP1-WsB 1 2	Oryza sativa	TIR-NLR
L1 1 2	Oryza sativa	TIR-NLR
RPP1-WsC 1	Oryza sativa	TIR-NLR
VICTR 1	Oryza sativa	TIR-NLR
Ma 2 2	Oryza sativa	TIR-NLR
Dm2h^Uk-1 2	Oryza sativa	TIR-NLR
VG9514-Rgene 2	Oryza sativa	TIR-NLR
Rvi15 2 2	Oryza sativa	TIR-NLR
GhDSC1 1	Oryza sativa	TIR-NLR
WRR4A^Col-0 2	Oryza sativa	TIR-NLR
WRR9^Hi-0 1	Oryza sativa	TIR-NLR
RLM1B 2	Oryza sativa	TIR-NLR
RAC1 2	Oryza sativa	TIR-NLR
L11	Oryza sativa	TIR-NLR
L2 2	Oryza sativa	TIR-NLR
TAG24-Rgene 2	Oryza sativa	TIR-NLR
CHS3 2	Oryza sativa	TIR-NLR
L10	Oryza sativa	TIR-NLR
Bs4 2	Oryza sativa	TIR-NLR
SIKIC2 2	Oryza sativa	TIR-NLR
Pl17 2	Oryza sativa	TIR-NLR
MrRPV1 1	Oryza sativa	TIR-NLR
CSA1 1	Oryza sativa	TIR-NLR
Prv^1	Oryza sativa	TIR-NLR
DM2h^Ler 2	Oryza sativa	TIR-NLR
RT4-4 1	Oryza sativa	TIR-NLR
RRS1-R//SLH1	Oryza sativa	TIR-NLR
RPS4 1	Oryza sativa	TIR-NLR
LAZ5 2	Oryza sativa	TIR-NLR
RLM1A 1	Oryza sativa	TIR-NLR
RPP5 2	Oryza sativa	TIR-NLR
Pl17 1	Oryza sativa	TIR-NLR
SOC3	Oryza sativa	TIR-NLR
Bs4 1	Oryza sativa	TIR-NLR
Dm2d^Uk-1 2	Oryza sativa	TIR-NLR
N 1 1	Oryza sativa	TIR-NLR
GmNNL1^HT1 1 2	Oryza sativa	TIR-NLR
RPP28 2	Oryza sativa	TIR-NLR
Roq1 2	Oryza sativa	TIR-NLR
RAC1 1	Oryza sativa	TIR-NLR
P 2 1	Oryza sativa	TIR-NLR
WRR12^Ler-0	Oryza sativa	TIR-NLR
M 2	Oryza sativa	TIR-NLR
L2 1	Oryza sativa	TIR-NLR
DSC2 2	Oryza sativa	TIR-NLR
RPP1-NdA 1	Oryza sativa	TIR-NLR
CSA1 2	Oryza sativa	TIR-NLR
WRR8^Sf-2 1 2	Oryza sativa	TIR-NLR
SIKIC3 2	Oryza sativa	TIR-NLR
L8 1	Oryza sativa	TIR-NLR
RPS4^No-0 1	Oryza sativa	TIR-NLR
L10//L3	Oryza sativa	TIR-NLR
RPP1-EstA//RPP1-ZdrA	Oryza sativa	TIR-NLR
RCT1 2	Oryza sativa	TIR-NLR
SSI4 1	Oryza sativa	TIR-NLR
RPP2A	Oryza sativa	TIR-NLR
DM10^Tuescha9 2	Oryza sativa	TIR-NLR
SNC1 2	Oryza sativa	TIR-NLR
RPS6 1	Oryza sativa	TIR-NLR
Dm1^Uk-3 1	Oryza sativa	TIR-NLR
Rj2 1	Oryza sativa	TIR-NLR
TNL2-PN40024 2	Oryza sativa	TIR-NLR
Gro1-4 1	Oryza sativa	TIR-NLR
N 2 2	Oryza sativa	TIR-NLR
CHS1 2	Oryza sativa	TIR-NLR
RPP1-ZdrA	Oryza sativa	TIR-NLR
WRR4B^Ws-2 2 2	Oryza sativa	TIR-NLR
muRdr1H 1	Oryza sativa	TIR-NLR
P2 2	Oryza sativa	TIR-NLR
WRR4A^Oy-0 1	Oryza sativa	TIR-NLR
VG9514-Rgene 1	Oryza sativa	TIR-NLR
TN13 1	Oryza sativa	TIR-NLR
SIKIC1//SIKIC3	Oryza sativa	TIR-NLR
RLM3_Col 2	Oryza sativa	TIR-NLR
RPS6 2	Oryza sativa	TIR-NLR
RPP5 1	Oryza sativa	TIR-NLR
RRS1B 1	Oryza sativa	TIR-NLR
KR1 1 2	Oryza sativa	TIR-NLR
RPP2B 2	Oryza sativa	TIR-NLR
WRR4B^Col-0 1	Oryza sativa	TIR-NLR
GmKR3 2	Oryza sativa	TIR-NLR
Ry_sto 2	Oryza sativa	TIR-NLR
TN2 2	Oryza sativa	TIR-NLR
HRG1 1	Oryza sativa	TIR-NLR
HRG1 2	Oryza sativa	TIR-NLR
RPP28 1	Oryza sativa	TIR-NLR
L3 2	Oryza sativa	TIR-NLR
RPP1-EstA	Oryza sativa	TIR-NLR
LH 1	Oryza sativa	TIR-NLR
RPP1-WsB 2 2	Oryza sativa	TIR-NLR
TNL2-PN40024 1	Oryza sativa	TIR-NLR
BAR1 1	Oryza sativa	TIR-NLR
Gro1-4 2	Oryza sativa	TIR-NLR
muRdr1H 2	Oryza sativa	TIR-NLR
L4 1	Oryza sativa	TIR-NLR
RLM3_Col 1	Oryza sativa	TIR-NLR
RPS4 2	Oryza sativa	TIR-NLR
Fom-1 2 2	Oryza sativa	TIR-NLR
WRKY19 2 1	Oryza sativa	TIR-NLR
DM10^Col-0 2	Oryza sativa	TIR-NLR
RRS1B 2	Oryza sativa	TIR-NLR
Fom-1 1 2	Oryza sativa	TIR-NLR
Prv^2_(1)	Oryza sativa	TIR-NLR
WRR8^Sf-2 2 2	Oryza sativa	TIR-NLR
SLH1 2	Oryza sativa	TIR-NLR
VICTR 2	Oryza sativa	TIR-NLR
RPP2A_(2)	Oryza sativa	TIR-NLR
SIKIC1 2	Oryza sativa	TIR-NLR
RRS1-Ws 1	Oryza sativa	TIR-NLR
RRS1-S 1	Oryza sativa	TIR-NLR
LAZ5 1	Oryza sativa	TIR-NLR
RRS1-S 2	Oryza sativa	TIR-NLR
MdNLR16 2	Oryza sativa	TIR-NLR
WRR9^Hi-0 2	Oryza sativa	TIR-NLR
GhDSC1 2	Oryza sativa	TIR-NLR
L11//L6//L7	Oryza sativa	TIR-NLR
Prv^1_(1)	Oryza sativa	TIR-NLR
L4 2	Oryza sativa	TIR-NLR
RPP1-WsA 1	Oryza sativa	TIR-NLR
SOC3//WRR12^Ler-0 2	Oryza sativa	TIR-NLR
RPP1-NdA 2	Oryza sativa	TIR-NLR
GmKR3 1	Oryza sativa	TIR-NLR
Ngc-D 1	Oryza sativa	TIR-NLR
WRR4B^Ws-2 1 2	Oryza sativa	TIR-NLR
Rj2 2	Oryza sativa	TIR-NLR
M 1	Oryza sativa	TIR-NLR
Rfg1//rj2_rfg1	Oryza sativa	TIR-NLR
L9 2	Oryza sativa	TIR-NLR
WRR4A^Oy-0 2	Oryza sativa	TIR-NLR
RPS4B 1	Oryza sativa	TIR-NLR
Dm2h^Bla-1 1	Oryza sativa	TIR-NLR
Y-1 2 2	Oryza sativa	TIR-NLR
RPP1-WsC 2	Oryza sativa	TIR-NLR
NbADR1 1	Oryza sativa	CCR-NLR
ADR1-L3 2 2	Oryza sativa	CCR-NLR
AtNRG1.2 2 2	Oryza sativa	CCR-NLR
ADR1-L1 1 2	Oryza sativa	CCR-NLR
AtNRG1.1 1	Oryza sativa	CCR-NLR
NRG1 1	Oryza sativa	CCR-NLR
ADR1-L1 2 2	Oryza sativa	CCR-NLR
ADR1-L3 1 2	Oryza sativa	CCR-NLR
ADR1-L2 1	Oryza sativa	CCR-NLR
XP_015619838	Oryza sativa	CCR-NLR
ADR1 1	Oryza sativa	CCR-NLR
AtNRG1.3	Oryza sativa	CCR-NLR
DAR5 2	Oryza sativa	CCR-NLR
ADR1 2	Oryza sativa	CCR-NLR
NRG1 2	Oryza sativa	CCR-NLR
ADR1-L2 2	Oryza sativa	CCR-NLR
NbADR1 2	Oryza sativa	CCR-NLR
AtNRG1.2 1 2	Oryza sativa	CCR-NLR
AtNRG1.1 2	Oryza sativa	CCR-NLR
DAR5 1	Oryza sativa	CCR-NLR
XP_015626818	Oryza sativa	Other
XP_015634586	Oryza sativa	Other
XP_015634587	Oryza sativa	Other
SUMM2 2 2	Oryza sativa	CCG10-NLR
XP_015610815	Oryza sativa	CCG10-NLR
XP_025881773	Oryza sativa	CCG10-NLR
XP_015617838	Oryza sativa	CCG10-NLR
XP_015628423	Oryza sativa	CCG10-NLR
XP_025877461	Oryza sativa	CCG10-NLR
XP_015611123	Oryza sativa	CCG10-NLR
RPS5 2 2	Oryza sativa	CCG10-NLR
SpNBS-LRR 1	Oryza sativa	CCG10-NLR
XP_015633067	Oryza sativa	CCG10-NLR
GbaNA1 2	Oryza sativa	CCG10-NLR
SUT1 2	Oryza sativa	CCG10-NLR
RPS2 2	Oryza sativa	CCG10-NLR
SpNBS-LRR 2	Oryza sativa	CCG10-NLR
RFL1 2	Oryza sativa	CCG10-NLR
RPS5 1 2	Oryza sativa	CCG10-NLR
XP_025875902	Oryza sativa	CCG10-NLR
Rpp4C4 1	Oryza sativa	CCG10-NLR
SUMM2 1 2	Oryza sativa	CCG10-NLR
RPS2 1	Oryza sativa	CCG10-NLR
XP_015617842	Oryza sativa	CCG10-NLR
UNI 2	Oryza sativa	CCG10-NLR
XP_025879967	Oryza sativa	CCG10-NLR
Rsv3 1	Oryza sativa	CCG10-NLR
Vat 1 2	Oryza sativa	CCG10-NLR
XP_025877421	Oryza sativa	CCG10-NLR
GbaNA1 1	Oryza sativa	CCG10-NLR
XP_015617855	Oryza sativa	CCG10-NLR
RGC2B 1	Oryza sativa	CCG10-NLR
Tsw 1	Oryza sativa	CCG10-NLR
XP_015635417	Oryza sativa	CCG10-NLR
Rsv3 2	Oryza sativa	CCG10-NLR
XP_025877585	Oryza sativa	CCG10-NLR
RPP39 2	Oryza sativa	CCG10-NLR
XP_015612085	Oryza sativa	CCG10-NLR
Rpp4C4 2	Oryza sativa	CCG10-NLR
RPP39 1	Oryza sativa	CCG10-NLR
XP_015612087	Oryza sativa	CCG10-NLR
Pvr4 2	Oryza sativa	CCG10-NLR
RGC2B 2	Oryza sativa	CCG10-NLR
UNI 1	Oryza sativa	CCG10-NLR
XP_015617850	Oryza sativa	CCG10-NLR
SUT1 1	Oryza sativa	CCG10-NLR
XP_015633066	Oryza sativa	CCG10-NLR
Pvr4 1	Oryza sativa	CCG10-NLR
XP_015633065	Oryza sativa	CCG10-NLR
XP_015621141	Oryza sativa	CCG10-NLR
XP_015618360	Oryza sativa	CCG10-NLR
XP_015611121	Oryza sativa	CCG10-NLR
RFL1 1	Oryza sativa	CCG10-NLR
XP_015629470	Oryza sativa	CCG10-NLR
XP_015617861	Oryza sativa	CCG10-NLR
Tsw 2	Oryza sativa	CCG10-NLR
Vat 2 2	Oryza sativa	CCG10-NLR
XP_015648780	Oryza sativa	TNP
XP_015610902	Oryza sativa	TNP
XP_025876925	Oryza sativa	TNP
NP_001318809//NP_200433	Oryza sativa	TNP
XP_015630721	Oryza sativa	TNP
XP_015630634	Oryza sativa	TNP
XP_015610901	Oryza sativa	TNP
NP_001320048//NP_001327975 2	Oryza sativa	TNP
Yr5 2	Phaseolus acutifolius	CC-NLR
Pi-ta 2	Phaseolus acutifolius	CC-NLR
R9a 1	Phaseolus acutifolius	CC-NLR
CNL-11990 2	Phaseolus acutifolius	CC-NLR
Phacu.WLD.004G009300.1	Phaseolus acutifolius	CC-NLR
beta-WOLF0 2	Phaseolus acutifolius	CC-NLR
CaPtr1 1	Phaseolus acutifolius	CC-NLR
Ph-3 2 2	Phaseolus acutifolius	CC-NLR
alpha-WOLF16	Phaseolus acutifolius	CC-NLR
NRC4b 2	Phaseolus acutifolius	CC-NLR
Rpi-nig3-1088b 2	Phaseolus acutifolius	CC-NLR
NRC3 1 2	Phaseolus acutifolius	CC-NLR
ZAR1 1	Phaseolus acutifolius	CC-NLR
Bph1/9-7_(1)	Phaseolus acutifolius	CC-NLR
I2 2	Phaseolus acutifolius	CC-NLR
Wed 1	Phaseolus acutifolius	CC-NLR
Phacu.WLD.006G052100.1	Phaseolus acutifolius	CC-NLR
Phacu.WLD.011G235800.1_(1)	Phaseolus acutifolius	CC-NLR
Pm2e	Phaseolus acutifolius	CC-NLR
RPG5 2	Phaseolus acutifolius	CC-NLR
RPM1 1	Phaseolus acutifolius	CC-NLR
Pm60b 2	Phaseolus acutifolius	CC-NLR
Tsn1 2	Phaseolus acutifolius	CC-NLR
Ta7ANPR1-RGA4 2	Phaseolus acutifolius	CC-NLR
Phacu.WLD.004G013000.2	Phaseolus acutifolius	CC-NLR
Rpi-sto2	Phaseolus acutifolius	CC-NLR
Hrt1 2	Phaseolus acutifolius	CC-NLR
R1 2	Phaseolus acutifolius	CC-NLR
Gpa2 2	Phaseolus acutifolius	CC-NLR
Pi35 1	Phaseolus acutifolius	CC-NLR
alpha-WOLF7 2	Phaseolus acutifolius	CC-NLR
Pm3k 2	Phaseolus acutifolius	CC-NLR
Pi2//Piz-t	Phaseolus acutifolius	CC-NLR
Pi7-J-1 1	Phaseolus acutifolius	CC-NLR
Pm2e//Pm2i//Pm2j	Phaseolus acutifolius	CC-NLR
alpha-WOLF8	Phaseolus acutifolius	CC-NLR
BjuWRR1 2	Phaseolus acutifolius	CC-NLR
Lr1 1	Phaseolus acutifolius	CC-NLR
L^4 2 2	Phaseolus acutifolius	CC-NLR
Phacu.WLD.004G009500.1	Phaseolus acutifolius	CC-NLR
Rx4 1	Phaseolus acutifolius	CC-NLR
Rpi-amr3-1101//Rpi-amr3-3409	Phaseolus acutifolius	CC-NLR
L^1 2	Phaseolus acutifolius	CC-NLR
L^2b 2	Phaseolus acutifolius	CC-NLR
RDG2A 1	Phaseolus acutifolius	CC-NLR
NbPRFa 1	Phaseolus acutifolius	CC-NLR
Pi7-J-2	Phaseolus acutifolius	CC-NLR
Pm3c	Phaseolus acutifolius	CC-NLR
Rpi-amr1e-1123	Phaseolus acutifolius	CC-NLR
Pi1-5	Phaseolus acutifolius	CC-NLR
Adnr1-RGA4 2	Phaseolus acutifolius	CC-NLR
MLA25-1 2 2	Phaseolus acutifolius	CC-NLR
beta-WOLF5a//beta-WOLF5b 2	Phaseolus acutifolius	CC-NLR
Rpi-edn2 2	Phaseolus acutifolius	CC-NLR
Rp3-1 2	Phaseolus acutifolius	CC-NLR
Phacu.WLD.007G170600.3	Phaseolus acutifolius	CC-NLR
L^1a 2 2	Phaseolus acutifolius	CC-NLR
Rpi-hcb1.2 1 2	Phaseolus acutifolius	CC-NLR
Phacu.WLD.002G156700.5	Phaseolus acutifolius	CC-NLR
Pi36 2	Phaseolus acutifolius	CC-NLR
Phacu.WLD.001G157000.1	Phaseolus acutifolius	CC-NLR
Pm3k 1	Phaseolus acutifolius	CC-NLR
NbPRFb 1	Phaseolus acutifolius	CC-NLR
Ta7DNPR1 2	Phaseolus acutifolius	CC-NLR
Rz2 1 3	Phaseolus acutifolius	CC-NLR
Sr22-PI190945//SrTm5	Phaseolus acutifolius	CC-NLR
Pib 2	Phaseolus acutifolius	CC-NLR
3gG2 2	Phaseolus acutifolius	CC-NLR
Yr-10 1 2	Phaseolus acutifolius	CC-NLR
Rps1-k-1 2	Phaseolus acutifolius	CC-NLR
CW9 2	Phaseolus acutifolius	CC-NLR
Pc 1	Phaseolus acutifolius	CC-NLR
Phacu.WLD.007G123100.1	Phaseolus acutifolius	CC-NLR
MLA10	Phaseolus acutifolius	CC-NLR
TmPm3 1	Phaseolus acutifolius	CC-NLR
Pit 2	Phaseolus acutifolius	CC-NLR
beta-WOLF6b 2	Phaseolus acutifolius	CC-NLR
Rpi-amr1e 2 2	Phaseolus acutifolius	CC-NLR
YrU1-RGA4 1 2	Phaseolus acutifolius	CC-NLR
Yr-10 2 2	Phaseolus acutifolius	CC-NLR
CAR1 1	Phaseolus acutifolius	CC-NLR
Phacu.WLD.011G230500.1	Phaseolus acutifolius	CC-NLR
sr22-PI573523 1	Phaseolus acutifolius	CC-NLR
Phacu.WLD.011G232500.1	Phaseolus acutifolius	CC-NLR
PIH-X 2 2	Phaseolus acutifolius	CC-NLR
Rpi-amr3-2300 1	Phaseolus acutifolius	CC-NLR
Pi5-2 1 2	Phaseolus acutifolius	CC-NLR
Tm2-nv 2	Phaseolus acutifolius	CC-NLR
Rpi-nig3-1084a 1 2	Phaseolus acutifolius	CC-NLR
Phacu.WLD.011G232400.1	Phaseolus acutifolius	CC-NLR
Pit 1	Phaseolus acutifolius	CC-NLR
Phacu.WLD.002G156700.1	Phaseolus acutifolius	CC-NLR
Le4 1	Phaseolus acutifolius	CC-NLR
Pi9 1 2	Phaseolus acutifolius	CC-NLR
alpha-WOLF2	Phaseolus acutifolius	CC-NLR
Pi5-2 2 3	Phaseolus acutifolius	CC-NLR
RGA2_(2)	Phaseolus acutifolius	CC-NLR
L^2b 1	Phaseolus acutifolius	CC-NLR
MLA18-1 1 2	Phaseolus acutifolius	CC-NLR
PIK5-NP 1	Phaseolus acutifolius	CC-NLR
Mal-R 2 2	Phaseolus acutifolius	CC-NLR
MLA35-1	Phaseolus acutifolius	CC-NLR
Rpi-amr3-3408 2	Phaseolus acutifolius	CC-NLR
Pik-s1 2 1	Phaseolus acutifolius	CC-NLR
Phacu.WLD.011G228100.1	Phaseolus acutifolius	CC-NLR
rpp8_sus 2 2	Phaseolus acutifolius	CC-NLR
Pbr1.b 1	Phaseolus acutifolius	CC-NLR
DES1 2 3	Phaseolus acutifolius	CC-NLR
Pm5-BMDM//Pm5-CS//Pm5-ND//Pm5a//Pm5e	Phaseolus acutifolius	CC-NLR
Phacu.WLD.004G080500.1	Phaseolus acutifolius	CC-NLR
Phacu.WLD.001G158200.1	Phaseolus acutifolius	CC-NLR
Pm5e	Phaseolus acutifolius	CC-NLR
Pi5-1 2	Phaseolus acutifolius	CC-NLR
Pm3c//Pm3CS//Pm3d//Pm3e//Pm3f//Pm3g	Phaseolus acutifolius	CC-NLR
CaPtr1 2	Phaseolus acutifolius	CC-NLR
CcRpp1 2	Phaseolus acutifolius	CC-NLR
YrSP 2	Phaseolus acutifolius	CC-NLR
Lr22a//Lr22a_sus	Phaseolus acutifolius	CC-NLR
Ptr1 1 2	Phaseolus acutifolius	CC-NLR
YrU1 2 4	Phaseolus acutifolius	CC-NLR
RGA2_(1)	Phaseolus acutifolius	CC-NLR
RCY1 1	Phaseolus acutifolius	CC-NLR
PigmS 1	Phaseolus acutifolius	CC-NLR
Pid3-A4//Pid3-I1//Pid3-W4 2	Phaseolus acutifolius	CC-NLR
Pi5-3 1	Phaseolus acutifolius	CC-NLR
Rpi-edn1.1 1 2	Phaseolus acutifolius	CC-NLR
RXL	Phaseolus acutifolius	CC-NLR
AhRRS5 1 2	Phaseolus acutifolius	CC-NLR
Rpi-snk1.2 1	Phaseolus acutifolius	CC-NLR
Yr7 1	Phaseolus acutifolius	CC-NLR
MLA30-1	Phaseolus acutifolius	CC-NLR
Pm3b 2 3	Phaseolus acutifolius	CC-NLR
Phacu.WLD.002G154000.1	Phaseolus acutifolius	CC-NLR
alpha-CMV//alpha-WOLF12//alpha-WOLF16//alpha-WOLF4//alpha-WOLF6//alpha-WOLF6b//alpha-WOLF6c 2	Phaseolus acutifolius	CC-NLR
Phacu.WLD.001G158500.2	Phaseolus acutifolius	CC-NLR
Phacu.WLD.011G235800.1_(2)	Phaseolus acutifolius	CC-NLR
Rpi-hjt1.1 1	Phaseolus acutifolius	CC-NLR
Phacu.WLD.011G014100.1_(1)	Phaseolus acutifolius	CC-NLR
NbPRFa 2	Phaseolus acutifolius	CC-NLR
Pm3a 1	Phaseolus acutifolius	CC-NLR
Phacu.WLD.002G192600.1	Phaseolus acutifolius	CC-NLR
R3a	Phaseolus acutifolius	CC-NLR
Pm5a	Phaseolus acutifolius	CC-NLR
Bph14 1	Phaseolus acutifolius	CC-NLR
MLA27-1	Phaseolus acutifolius	CC-NLR
alpha-WOLF2a 1	Phaseolus acutifolius	CC-NLR
Tsn1 1	Phaseolus acutifolius	CC-NLR
Rpa1 2	Phaseolus acutifolius	CC-NLR
Rph15 1	Phaseolus acutifolius	CC-NLR
PIH-X 1 2	Phaseolus acutifolius	CC-NLR
Pm17 1	Phaseolus acutifolius	CC-NLR
Rpr1 2	Phaseolus acutifolius	CC-NLR
Pik-m1	Phaseolus acutifolius	CC-NLR
Bph1/9-2_(2)	Phaseolus acutifolius	CC-NLR
Rph15 2 3	Phaseolus acutifolius	CC-NLR
RPP7b^Lerik1-3 2	Phaseolus acutifolius	CC-NLR
Napostrophe 1 2	Phaseolus acutifolius	CC-NLR
Phacu.WLD.001G158300.1	Phaseolus acutifolius	CC-NLR
RPP13-UKID5	Phaseolus acutifolius	CC-NLR
Ta4ANPR1 1	Phaseolus acutifolius	CC-NLR
Pi5-1 1	Phaseolus acutifolius	CC-NLR
RSG3-301 1	Phaseolus acutifolius	CC-NLR
Pi37 2 3	Phaseolus acutifolius	CC-NLR
Fom-2 1	Phaseolus acutifolius	CC-NLR
I2 1	Phaseolus acutifolius	CC-NLR
Lr22a_sus 2	Phaseolus acutifolius	CC-NLR
Sr50 2	Phaseolus acutifolius	CC-NLR
RPi-abpt	Phaseolus acutifolius	CC-NLR
Hero-A 1	Phaseolus acutifolius	CC-NLR
NLS1 2 2	Phaseolus acutifolius	CC-NLR
Lr13_hb 1 2	Phaseolus acutifolius	CC-NLR
Mi-1 2	Phaseolus acutifolius	CC-NLR
NbNRC4b 2 2	Phaseolus acutifolius	CC-NLR
Bph14 2	Phaseolus acutifolius	CC-NLR
Pbr1.c 1 2	Phaseolus acutifolius	CC-NLR
Phacu.WLD.001G158000.1	Phaseolus acutifolius	CC-NLR
Pm2i	Phaseolus acutifolius	CC-NLR
Rpa1 1	Phaseolus acutifolius	CC-NLR
Rpi-amr3 1	Phaseolus acutifolius	CC-NLR
Adnr1 1	Phaseolus acutifolius	CC-NLR
NRC4a 2	Phaseolus acutifolius	CC-NLR
Rpg1r 2	Phaseolus acutifolius	CC-NLR
Pm2h 1	Phaseolus acutifolius	CC-NLR
Tm2 1	Phaseolus acutifolius	CC-NLR
Lr13_ha 1	Phaseolus acutifolius	CC-NLR
BjuWRR1 1	Phaseolus acutifolius	CC-NLR
Pm60	Phaseolus acutifolius	CC-NLR
Rpi-bt1 2	Phaseolus acutifolius	CC-NLR
Ta4ANPR1-RGA4 2	Phaseolus acutifolius	CC-NLR
beta-WOLF0//beta-WOLF11//beta-WOLF3//beta-WOLF9	Phaseolus acutifolius	CC-NLR
Phacu.WLD.009G275500.1	Phaseolus acutifolius	CC-NLR
Rpi-hcb1.2 2 2	Phaseolus acutifolius	CC-NLR
LOV1 1	Phaseolus acutifolius	CC-NLR
Rpi-amr3-2272 2	Phaseolus acutifolius	CC-NLR
RPP7^Koch-1 2	Phaseolus acutifolius	CC-NLR
NbZAR1 1 3	Phaseolus acutifolius	CC-NLR
Pi64 1	Phaseolus acutifolius	CC-NLR
Pia-2 2 4	Phaseolus acutifolius	CC-NLR
Rpi-amr1e-1032//Rpi-amr1e-3408	Phaseolus acutifolius	CC-NLR
Pik-h1 2 1	Phaseolus acutifolius	CC-NLR
Rpi-amr3-2300 2	Phaseolus acutifolius	CC-NLR
Phacu.WLD.002G156700.2	Phaseolus acutifolius	CC-NLR
Pm17 2	Phaseolus acutifolius	CC-NLR
Pik-h1 1 4	Phaseolus acutifolius	CC-NLR
HcMLA1 2	Phaseolus acutifolius	CC-NLR
TaRCR1 1 1	Phaseolus acutifolius	CC-NLR
Phacu.WLD.008G015200.1	Phaseolus acutifolius	CC-NLR
Pia-2 1 1	Phaseolus acutifolius	CC-NLR
RGA2a 2	Phaseolus acutifolius	CC-NLR
Pm3f	Phaseolus acutifolius	CC-NLR
RCY1 2	Phaseolus acutifolius	CC-NLR
Adnr1-RGA4 1	Phaseolus acutifolius	CC-NLR
RPM1 2	Phaseolus acutifolius	CC-NLR
Pm41 1	Phaseolus acutifolius	CC-NLR
Rpi-amr3-2272//Rpi-amr3-2360	Phaseolus acutifolius	CC-NLR
Sr46 1 2	Phaseolus acutifolius	CC-NLR
MLA32 2	Phaseolus acutifolius	CC-NLR
Rpi-hjt1.1 2	Phaseolus acutifolius	CC-NLR
Wed 2	Phaseolus acutifolius	CC-NLR
Sr13a//Sr13b//Sr13c//Sr13d	Phaseolus acutifolius	CC-NLR
Rpi-amr3-2307 1 2	Phaseolus acutifolius	CC-NLR
Phacu.WLD.004G009400.1	Phaseolus acutifolius	CC-NLR
MLA22 2	Phaseolus acutifolius	CC-NLR
Pi54 1	Phaseolus acutifolius	CC-NLR
CD3.1 1	Phaseolus acutifolius	CC-NLR
Bph1/9-1_(2) 2	Phaseolus acutifolius	CC-NLR
Ph-3 1 2	Phaseolus acutifolius	CC-NLR
Phacu.WLD.011G014300.1	Phaseolus acutifolius	CC-NLR
R3b 2	Phaseolus acutifolius	CC-NLR
PIK5-NP 2	Phaseolus acutifolius	CC-NLR
Rpi-amr1e-2272 1	Phaseolus acutifolius	CC-NLR
Ty-2 1	Phaseolus acutifolius	CC-NLR
alpha-WOLF18 1 2	Phaseolus acutifolius	CC-NLR
MLA28-1 2	Phaseolus acutifolius	CC-NLR
Yr7 2	Phaseolus acutifolius	CC-NLR
Phacu.WLD.010G061900.1	Phaseolus acutifolius	CC-NLR
MLA2//MLA27-1//MLA27-2	Phaseolus acutifolius	CC-NLR
NRC2 2	Phaseolus acutifolius	CC-NLR
NitabPtr1	Phaseolus acutifolius	CC-NLR
Pm2a 1 2	Phaseolus acutifolius	CC-NLR
alpha-WOLF6b	Phaseolus acutifolius	CC-NLR
Lr21 2	Phaseolus acutifolius	CC-NLR
YrU1 1 1	Phaseolus acutifolius	CC-NLR
Pm2d 1	Phaseolus acutifolius	CC-NLR
Phacu.WLD.004G006100.1_(2)	Phaseolus acutifolius	CC-NLR
alpha-WOLF12	Phaseolus acutifolius	CC-NLR
Tm2^2 1	Phaseolus acutifolius	CC-NLR
PigmR 2	Phaseolus acutifolius	CC-NLR
Rx4 2	Phaseolus acutifolius	CC-NLR
Sr21 2	Phaseolus acutifolius	CC-NLR
HvPm3 1	Phaseolus acutifolius	CC-NLR
Phacu.WLD.011G237000.1	Phaseolus acutifolius	CC-NLR
Pi-ta 1	Phaseolus acutifolius	CC-NLR
Phacu.WLD.011G228500.1	Phaseolus acutifolius	CC-NLR
Phacu.WLD.011G236500.1_(1)	Phaseolus acutifolius	CC-NLR
Pik-2	Phaseolus acutifolius	CC-NLR
PvLOV 1	Phaseolus acutifolius	CC-NLR
R8 1	Phaseolus acutifolius	CC-NLR
3gG2 1	Phaseolus acutifolius	CC-NLR
Pid3-W4	Phaseolus acutifolius	CC-NLR
StrPtr1 1	Phaseolus acutifolius	CC-NLR
Sr26 1 2	Phaseolus acutifolius	CC-NLR
Pik-1 2 1	Phaseolus acutifolius	CC-NLR
MLA25-1 1 2	Phaseolus acutifolius	CC-NLR
YrAS2388R 1	Phaseolus acutifolius	CC-NLR
Phacu.WLD.004G013000.1	Phaseolus acutifolius	CC-NLR
Gpa2 1	Phaseolus acutifolius	CC-NLR
Phacu.WLD.001G157200.1	Phaseolus acutifolius	CC-NLR
Phacu.WLD.011G238500.1	Phaseolus acutifolius	CC-NLR
Pik-1 1 4	Phaseolus acutifolius	CC-NLR
Rpi-mcq1.2 1 2	Phaseolus acutifolius	CC-NLR
Pm41 2	Phaseolus acutifolius	CC-NLR
rpp8_sus 1 2	Phaseolus acutifolius	CC-NLR
alpha-WOLF4a 1 2	Phaseolus acutifolius	CC-NLR
NRC4b 1	Phaseolus acutifolius	CC-NLR
Pii-1 2	Phaseolus acutifolius	CC-NLR
Rpi-amr3 2	Phaseolus acutifolius	CC-NLR
Phacu.WLD.011G014000.1	Phaseolus acutifolius	CC-NLR
tm2_sus 1 2	Phaseolus acutifolius	CC-NLR
TmPm3 2	Phaseolus acutifolius	CC-NLR
RPP7//RPP7^Krazo-2 2	Phaseolus acutifolius	CC-NLR
PiPR1 2	Phaseolus acutifolius	CC-NLR
Bph1/9-1_(1) 2	Phaseolus acutifolius	CC-NLR
Rpi-bt1 1	Phaseolus acutifolius	CC-NLR
Pii-2 1	Phaseolus acutifolius	CC-NLR
R1 1	Phaseolus acutifolius	CC-NLR
Rpi-mcq1.1 2	Phaseolus acutifolius	CC-NLR
Phacu.WLD.011G197600.1	Phaseolus acutifolius	CC-NLR
Pm3d	Phaseolus acutifolius	CC-NLR
RPP13-Nd-1//RPP13-UKID34 2	Phaseolus acutifolius	CC-NLR
RPP13-UKID36	Phaseolus acutifolius	CC-NLR
Phacu.WLD.011G232700.1_(2)	Phaseolus acutifolius	CC-NLR
R3b 1	Phaseolus acutifolius	CC-NLR
Phacu.WLD.011G227800.1	Phaseolus acutifolius	CC-NLR
Pia-1 1	Phaseolus acutifolius	CC-NLR
Pi35 2	Phaseolus acutifolius	CC-NLR
Rpi-amr1e-2307 2	Phaseolus acutifolius	CC-NLR
Rcg1 2 2	Phaseolus acutifolius	CC-NLR
Sr26 2 2	Phaseolus acutifolius	CC-NLR
Rpi-blb1	Phaseolus acutifolius	CC-NLR
Rpi-blb3 2	Phaseolus acutifolius	CC-NLR
Rpi-blb2 2	Phaseolus acutifolius	CC-NLR
alpha-WOLF6	Phaseolus acutifolius	CC-NLR
Hrt1 1	Phaseolus acutifolius	CC-NLR
beta-WOLF9 2	Phaseolus acutifolius	CC-NLR
L^3 2	Phaseolus acutifolius	CC-NLR
RGA2a 1	Phaseolus acutifolius	CC-NLR
NRC6 2	Phaseolus acutifolius	CC-NLR
NbNRC2b 1	Phaseolus acutifolius	CC-NLR
MLA8	Phaseolus acutifolius	CC-NLR
MLA16-1 1 2	Phaseolus acutifolius	CC-NLR
Pid3 1 1	Phaseolus acutifolius	CC-NLR
Rpi-sto1	Phaseolus acutifolius	CC-NLR
alpha-WOLF2a 2	Phaseolus acutifolius	CC-NLR
NbNRC4c 1	Phaseolus acutifolius	CC-NLR
Rpi-vnt1.3	Phaseolus acutifolius	CC-NLR
RSG3-301 2	Phaseolus acutifolius	CC-NLR
Pik-s1 1 4	Phaseolus acutifolius	CC-NLR
Pbr1.c 2 2	Phaseolus acutifolius	CC-NLR
Phacu.WLD.011G230300.1	Phaseolus acutifolius	CC-NLR
Sr45 2	Phaseolus acutifolius	CC-NLR
PmR1 1 3	Phaseolus acutifolius	CC-NLR
NbZAR1 2 1	Phaseolus acutifolius	CC-NLR
Lr13_hb 2 3	Phaseolus acutifolius	CC-NLR
Pm5b 1 1	Phaseolus acutifolius	CC-NLR
Yr5 1	Phaseolus acutifolius	CC-NLR
NiattPtr1 1	Phaseolus acutifolius	CC-NLR
Phacu.WLD.005G029700.1	Phaseolus acutifolius	CC-NLR
Pm5b 2 4	Phaseolus acutifolius	CC-NLR
Le4 2	Phaseolus acutifolius	CC-NLR
StrPtr1 2	Phaseolus acutifolius	CC-NLR
Phacu.WLD.L000370.1	Phaseolus acutifolius	CC-NLR
Pm8 1	Phaseolus acutifolius	CC-NLR
Pm1a 2	Phaseolus acutifolius	CC-NLR
Pia-1 2	Phaseolus acutifolius	CC-NLR
TmMLA1 1	Phaseolus acutifolius	CC-NLR
HvRGA1 1	Phaseolus acutifolius	CC-NLR
Rps1-k-1 1	Phaseolus acutifolius	CC-NLR
beta-WOLF6b 1	Phaseolus acutifolius	CC-NLR
MLA6 2	Phaseolus acutifolius	CC-NLR
Phacu.WLD.002G154400.1	Phaseolus acutifolius	CC-NLR
Lr22a	Phaseolus acutifolius	CC-NLR
Pm21 1	Phaseolus acutifolius	CC-NLR
Rpg1b 1 2	Phaseolus acutifolius	CC-NLR
Pi5-3 2	Phaseolus acutifolius	CC-NLR
NbNRC2b 2	Phaseolus acutifolius	CC-NLR
RPP7b^Lerik1-3 1	Phaseolus acutifolius	CC-NLR
YrAS2388R 2	Phaseolus acutifolius	CC-NLR
Rx2 2	Phaseolus acutifolius	CC-NLR
MLA31-1 2	Phaseolus acutifolius	CC-NLR
Pm2f 2	Phaseolus acutifolius	CC-NLR
NbNRC3 2	Phaseolus acutifolius	CC-NLR
alpha-WOLF4a 2 2	Phaseolus acutifolius	CC-NLR
Pi63 1	Phaseolus acutifolius	CC-NLR
Phacu.WLD.001G158600.1	Phaseolus acutifolius	CC-NLR
NitabPtr1//NtomPtr1 2	Phaseolus acutifolius	CC-NLR
CaMi 2	Phaseolus acutifolius	CC-NLR
Sr61 1	Phaseolus acutifolius	CC-NLR
tm2_sus 2 2	Phaseolus acutifolius	CC-NLR
RPP13-UKID36//RPP13-UKID5//RPP13-UKID80	Phaseolus acutifolius	CC-NLR
Phacu.WLD.004G032800.1	Phaseolus acutifolius	CC-NLR
RPP8 2	Phaseolus acutifolius	CC-NLR
Rpi-hjt1.3 1	Phaseolus acutifolius	CC-NLR
Rph1 2	Phaseolus acutifolius	CC-NLR
L^2 2	Phaseolus acutifolius	CC-NLR
MLA7	Phaseolus acutifolius	CC-NLR
Phacu.WLD.007G170600.1	Phaseolus acutifolius	CC-NLR
Pik-e1 1	Phaseolus acutifolius	CC-NLR
Sr22 2 2	Phaseolus acutifolius	CC-NLR
Pm3e	Phaseolus acutifolius	CC-NLR
RPP13-UKID34	Phaseolus acutifolius	CC-NLR
MLA9	Phaseolus acutifolius	CC-NLR
Mal-R 1 3	Phaseolus acutifolius	CC-NLR
Pm3a 2	Phaseolus acutifolius	CC-NLR
Pm2f 1	Phaseolus acutifolius	CC-NLR
Sr35 2 2	Phaseolus acutifolius	CC-NLR
Pii-2 2	Phaseolus acutifolius	CC-NLR
Rpg1r 1	Phaseolus acutifolius	CC-NLR
Phacu.WLD.006G025500.1	Phaseolus acutifolius	CC-NLR
Rpi-hcb1.1 1	Phaseolus acutifolius	CC-NLR
TuNI 2 2	Phaseolus acutifolius	CC-NLR
NbNRC3 1	Phaseolus acutifolius	CC-NLR
NRC2 1	Phaseolus acutifolius	CC-NLR
Rxo1 2	Phaseolus acutifolius	CC-NLR
Phacu.WLD.001G159500.1	Phaseolus acutifolius	CC-NLR
RPP7^Mrk-0 2	Phaseolus acutifolius	CC-NLR
RPP7	Phaseolus acutifolius	CC-NLR
Phacu.WLD.011G236500.1_(2)	Phaseolus acutifolius	CC-NLR
MLA31-1 1	Phaseolus acutifolius	CC-NLR
RPP7^Koch-1 1	Phaseolus acutifolius	CC-NLR
Rpi-hcb1.1 2	Phaseolus acutifolius	CC-NLR
Phacu.WLD.005G014900.1	Phaseolus acutifolius	CC-NLR
Rpi-edn1.1 2 2	Phaseolus acutifolius	CC-NLR
Rpi-snk1.1 1 2	Phaseolus acutifolius	CC-NLR
MLA13	Phaseolus acutifolius	CC-NLR
RPG5 1	Phaseolus acutifolius	CC-NLR
Mi-1 1	Phaseolus acutifolius	CC-NLR
Rpi-blb1//Rpi-pta1//Rpi-sto1 2	Phaseolus acutifolius	CC-NLR
Lr1 2	Phaseolus acutifolius	CC-NLR
Ta4ANPR1-RGA4 1	Phaseolus acutifolius	CC-NLR
Pm8 2	Phaseolus acutifolius	CC-NLR
Pm1a 1	Phaseolus acutifolius	CC-NLR
Phacu.WLD.011G235300.1_(3)	Phaseolus acutifolius	CC-NLR
MLA16-1 2 2	Phaseolus acutifolius	CC-NLR
MLA34	Phaseolus acutifolius	CC-NLR
CNL-11990 1	Phaseolus acutifolius	CC-NLR
Phacu.WLD.002G156700.4	Phaseolus acutifolius	CC-NLR
Phacu.WLD.001G159100.1	Phaseolus acutifolius	CC-NLR
CW9 1	Phaseolus acutifolius	CC-NLR
Rpi-amr3-3408 1	Phaseolus acutifolius	CC-NLR
Rpi-snk1.2 2	Phaseolus acutifolius	CC-NLR
Piz-t	Phaseolus acutifolius	CC-NLR
Fom-2 2	Phaseolus acutifolius	CC-NLR
L^1c	Phaseolus acutifolius	CC-NLR
L^1 1	Phaseolus acutifolius	CC-NLR
MLA23//MLA3//MLA35-1 2	Phaseolus acutifolius	CC-NLR
Bph1/9-7	Phaseolus acutifolius	CC-NLR
Lr13_ha 2	Phaseolus acutifolius	CC-NLR
Ty-2 2	Phaseolus acutifolius	CC-NLR
Pc 2	Phaseolus acutifolius	CC-NLR
Phacu.WLD.011G234900.1	Phaseolus acutifolius	CC-NLR
Pm60//Pm60a//Pm60b	Phaseolus acutifolius	CC-NLR
Rpi-mcq1.2 2 2	Phaseolus acutifolius	CC-NLR
Rpi-amr1e-3408 2	Phaseolus acutifolius	CC-NLR
Pi63 2	Phaseolus acutifolius	CC-NLR
Pb1 1	Phaseolus acutifolius	CC-NLR
Pi1-6	Phaseolus acutifolius	CC-NLR
Pik-p1 1	Phaseolus acutifolius	CC-NLR
Phacu.WLD.004G009800.1	Phaseolus acutifolius	CC-NLR
Pm3b 1 2	Phaseolus acutifolius	CC-NLR
Napostrophe 2 2	Phaseolus acutifolius	CC-NLR
SrTA1662 1	Phaseolus acutifolius	CC-NLR
Rpi-snk1.1 2 2	Phaseolus acutifolius	CC-NLR
Rpi-amr1e-1032	Phaseolus acutifolius	CC-NLR
CD3.1 2	Phaseolus acutifolius	CC-NLR
Phacu.WLD.011G232200.1_(1)	Phaseolus acutifolius	CC-NLR
MLA27-2	Phaseolus acutifolius	CC-NLR
Pm5-ND	Phaseolus acutifolius	CC-NLR
Rph1 1	Phaseolus acutifolius	CC-NLR
Phacu.WLD.011G235300.1_(2)	Phaseolus acutifolius	CC-NLR
DES1 1 1	Phaseolus acutifolius	CC-NLR
LOV1 2	Phaseolus acutifolius	CC-NLR
RPP7^Mrk-0 1	Phaseolus acutifolius	CC-NLR
MLA2	Phaseolus acutifolius	CC-NLR
Rpi-amr1e-2300 1	Phaseolus acutifolius	CC-NLR
Phacu.WLD.004G006100.1_(1)	Phaseolus acutifolius	CC-NLR
Bph1/9-2_(1)	Phaseolus acutifolius	CC-NLR
Xo1 2 3	Phaseolus acutifolius	CC-NLR
Xa1 2	Phaseolus acutifolius	CC-NLR
Phacu.WLD.001G157500.1	Phaseolus acutifolius	CC-NLR
Sr13b	Phaseolus acutifolius	CC-NLR
NRC0 1	Phaseolus acutifolius	CC-NLR
Tm2^2 2	Phaseolus acutifolius	CC-NLR
alpha-WOLF11	Phaseolus acutifolius	CC-NLR
Phacu.WLD.011G239200.1_(3)	Phaseolus acutifolius	CC-NLR
MLA19-1 2	Phaseolus acutifolius	CC-NLR
Pm2d 2	Phaseolus acutifolius	CC-NLR
Rpi-edn2 1	Phaseolus acutifolius	CC-NLR
Bph1/9-9_(2)	Phaseolus acutifolius	CC-NLR
Rxo1 1	Phaseolus acutifolius	CC-NLR
HcMLA1 1	Phaseolus acutifolius	CC-NLR
NbNRC4b 1 2	Phaseolus acutifolius	CC-NLR
Rpi-mcq1.1 1	Phaseolus acutifolius	CC-NLR
Pl8 1	Phaseolus acutifolius	CC-NLR
Phacu.WLD.010G061900.2	Phaseolus acutifolius	CC-NLR
R2-like	Phaseolus acutifolius	CC-NLR
Phacu.WLD.004G013000.3	Phaseolus acutifolius	CC-NLR
Phacu.WLD.L000940.1	Phaseolus acutifolius	CC-NLR
MLA28-1 1	Phaseolus acutifolius	CC-NLR
MLA12 1	Phaseolus acutifolius	CC-NLR
Rpi-amr1e-1101//Rpi-amr1e-1123	Phaseolus acutifolius	CC-NLR
Pii-1 1	Phaseolus acutifolius	CC-NLR
Pm2h 2	Phaseolus acutifolius	CC-NLR
Rp1-D 2	Phaseolus acutifolius	CC-NLR
Phacu.WLD.001G157100.1	Phaseolus acutifolius	CC-NLR
MLA36-1	Phaseolus acutifolius	CC-NLR
Pik-s2	Phaseolus acutifolius	CC-NLR
Rps1-k-2 2	Phaseolus acutifolius	CC-NLR
Phacu.WLD.007G170600.4	Phaseolus acutifolius	CC-NLR
Sr13c	Phaseolus acutifolius	CC-NLR
NbPtr1 1	Phaseolus acutifolius	CC-NLR
Pm60a 2	Phaseolus acutifolius	CC-NLR
Sr22 1 2	Phaseolus acutifolius	CC-NLR
NtomPtr1 2	Phaseolus acutifolius	CC-NLR
Pik-p2 2	Phaseolus acutifolius	CC-NLR
AhRRS5 2 1	Phaseolus acutifolius	CC-NLR
Phacu.WLD.001G158500.1	Phaseolus acutifolius	CC-NLR
MLA18-2 2	Phaseolus acutifolius	CC-NLR
Phacu.WLD.011G239200.1_(1)	Phaseolus acutifolius	CC-NLR
Rpi-amr1e-2272 2	Phaseolus acutifolius	CC-NLR
SrTA1662 2	Phaseolus acutifolius	CC-NLR
R9a 2	Phaseolus acutifolius	CC-NLR
RPP7^Krazo-2	Phaseolus acutifolius	CC-NLR
Sr13a	Phaseolus acutifolius	CC-NLR
TaRPP13-3 1	Phaseolus acutifolius	CC-NLR
YrU1-RGA4 2 2	Phaseolus acutifolius	CC-NLR
Phacu.WLD.011G238400.1	Phaseolus acutifolius	CC-NLR
Pi9 2 2	Phaseolus acutifolius	CC-NLR
Rpi-nig3-1088a 2	Phaseolus acutifolius	CC-NLR
Rpi-chc1.1 2	Phaseolus acutifolius	CC-NLR
Rpi-pta1	Phaseolus acutifolius	CC-NLR
alpha-WOLF7 1	Phaseolus acutifolius	CC-NLR
Pi1-6//Pik-2//Pik-m2//Pik-s2 2	Phaseolus acutifolius	CC-NLR
Phacu.WLD.004G009700.1	Phaseolus acutifolius	CC-NLR
PiPR1 1	Phaseolus acutifolius	CC-NLR
Phacu.WLD.011G239600.1	Phaseolus acutifolius	CC-NLR
Pl8 2	Phaseolus acutifolius	CC-NLR
Sw5-b 1	Phaseolus acutifolius	CC-NLR
Phacu.WLD.011G130800.1	Phaseolus acutifolius	CC-NLR
Phacu.WLD.001G066200.1	Phaseolus acutifolius	CC-NLR
Sr45 1	Phaseolus acutifolius	CC-NLR
Tm2-nv 1	Phaseolus acutifolius	CC-NLR
Pm21 2	Phaseolus acutifolius	CC-NLR
alpha-WOLF11//alpha-WOLF15//alpha-WOLF2//alpha-WOLF8//alpha-WOLF9 2	Phaseolus acutifolius	CC-NLR
Rpi-amr1e-3409 2	Phaseolus acutifolius	CC-NLR
RPP13-Nd-1 2	Phaseolus acutifolius	CC-NLR
R2 1	Phaseolus acutifolius	CC-NLR
PigmR 1	Phaseolus acutifolius	CC-NLR
Pm2g 1	Phaseolus acutifolius	CC-NLR
alpha-WOLF9	Phaseolus acutifolius	CC-NLR
Rpi-amr1e-3409 1	Phaseolus acutifolius	CC-NLR
Sr50 1	Phaseolus acutifolius	CC-NLR
Pik-e2 2	Phaseolus acutifolius	CC-NLR
Lr21 1	Phaseolus acutifolius	CC-NLR
Phacu.WLD.001G157600.1	Phaseolus acutifolius	CC-NLR
Rx 1	Phaseolus acutifolius	CC-NLR
FB_MR5 2 3	Phaseolus acutifolius	CC-NLR
Phacu.WLD.011G238800.1	Phaseolus acutifolius	CC-NLR
Pid3-I1	Phaseolus acutifolius	CC-NLR
Bph1/9-9_(1)	Phaseolus acutifolius	CC-NLR
Rpi-amr3-3409	Phaseolus acutifolius	CC-NLR
Adnr1 2	Phaseolus acutifolius	CC-NLR
CcRpp1 1	Phaseolus acutifolius	CC-NLR
NRC6 1	Phaseolus acutifolius	CC-NLR
NbNRC2a 2	Phaseolus acutifolius	CC-NLR
beta-WOLF5b	Phaseolus acutifolius	CC-NLR
Phacu.WLD.011G197500.1	Phaseolus acutifolius	CC-NLR
NbNRC4a 1	Phaseolus acutifolius	CC-NLR
MLA10//MLA13//MLA30-1//MLA34//MLA36-1//MLA37-1//MLA7//MLA9	Phaseolus acutifolius	CC-NLR
Phacu.WLD.011G232700.1_(1)	Phaseolus acutifolius	CC-NLR
Phacu.WLD.005G019600.1	Phaseolus acutifolius	CC-NLR
Rpi-nig3-1084b//Rpi-nig3-1088a//Rpi-nig3-1088b 2	Phaseolus acutifolius	CC-NLR
Ta7ANPR1 2	Phaseolus acutifolius	CC-NLR
Phacu.WLD.002G156700.3	Phaseolus acutifolius	CC-NLR
Sr13d	Phaseolus acutifolius	CC-NLR
Sr21 1	Phaseolus acutifolius	CC-NLR
TuNI 1 2	Phaseolus acutifolius	CC-NLR
Phacu.WLD.011G237400.1_(1)	Phaseolus acutifolius	CC-NLR
Phacu.WLD.001G159300.1	Phaseolus acutifolius	CC-NLR
Bph1/9-1	Phaseolus acutifolius	CC-NLR
Rpi-amr1e 1 2	Phaseolus acutifolius	CC-NLR
Rpi-amr1e-2307 1	Phaseolus acutifolius	CC-NLR
Prf 2 1	Phaseolus acutifolius	CC-NLR
Pm5-CS	Phaseolus acutifolius	CC-NLR
MLA39-1 2	Phaseolus acutifolius	CC-NLR
NRC1 2 2	Phaseolus acutifolius	CC-NLR
L^4 1 2	Phaseolus acutifolius	CC-NLR
Ptr1 2 2	Phaseolus acutifolius	CC-NLR
Phacu.WLD.011G229000.1_(1)	Phaseolus acutifolius	CC-NLR
Xa1 1	Phaseolus acutifolius	CC-NLR
Hero-A 2	Phaseolus acutifolius	CC-NLR
PIK6-NP 1	Phaseolus acutifolius	CC-NLR
Ta7ANPR1 1	Phaseolus acutifolius	CC-NLR
Pik-p1 2	Phaseolus acutifolius	CC-NLR
Rpi-hjt1.3 2	Phaseolus acutifolius	CC-NLR
Phacu.WLD.002G153300.1	Phaseolus acutifolius	CC-NLR
Sr33 2 2	Phaseolus acutifolius	CC-NLR
Phacu.WLD.004G010000.1_(1)	Phaseolus acutifolius	CC-NLR
Pi36 1	Phaseolus acutifolius	CC-NLR
NtTPN1 1 2	Phaseolus acutifolius	CC-NLR
CAR1 2	Phaseolus acutifolius	CC-NLR
Rpi-hjt1.2	Phaseolus acutifolius	CC-NLR
Ta7DNPR1-RGA4 1	Phaseolus acutifolius	CC-NLR
Pi1-5//Pik-m1	Phaseolus acutifolius	CC-NLR
Rpi-vnt1.1	Phaseolus acutifolius	CC-NLR
Prf 1 3	Phaseolus acutifolius	CC-NLR
Phacu.WLD.011G014200.1_(1)	Phaseolus acutifolius	CC-NLR
Pi7-J-1 2	Phaseolus acutifolius	CC-NLR
MLA1//MLA8	Phaseolus acutifolius	CC-NLR
Phacu.WLD.002G158500.1	Phaseolus acutifolius	CC-NLR
PIK6-NP 2	Phaseolus acutifolius	CC-NLR
Rpi-amr3-2307 2 2	Phaseolus acutifolius	CC-NLR
alpha-WOLF15	Phaseolus acutifolius	CC-NLR
Sr33 1 2	Phaseolus acutifolius	CC-NLR
Ta7DNPR1-RGA4 2	Phaseolus acutifolius	CC-NLR
alpha-CMV 2	Phaseolus acutifolius	CC-NLR
Phacu.WLD.011G014100.1_(2)	Phaseolus acutifolius	CC-NLR
Lr10 2	Phaseolus acutifolius	CC-NLR
Tm2 2	Phaseolus acutifolius	CC-NLR
TaRPP13-3 2	Phaseolus acutifolius	CC-NLR
Phacu.WLD.011G238600.1	Phaseolus acutifolius	CC-NLR
Rpi-amr3-2360	Phaseolus acutifolius	CC-NLR
Phacu.WLD.001G158100.1	Phaseolus acutifolius	CC-NLR
Ta7ANPR1-RGA4 1	Phaseolus acutifolius	CC-NLR
Pik-h2 2	Phaseolus acutifolius	CC-NLR
Rz2 2 2	Phaseolus acutifolius	CC-NLR
ZAR1 2	Phaseolus acutifolius	CC-NLR
Rpi-amr1e-2300 2	Phaseolus acutifolius	CC-NLR
MLA22 1	Phaseolus acutifolius	CC-NLR
Rpi-blb2 1	Phaseolus acutifolius	CC-NLR
Pi-ta-RGA4 2	Phaseolus acutifolius	CC-NLR
NLS1 1 2	Phaseolus acutifolius	CC-NLR
Rpi-amr1e-1101	Phaseolus acutifolius	CC-NLR
MLA18-1 2 2	Phaseolus acutifolius	CC-NLR
TmMLA1 2	Phaseolus acutifolius	CC-NLR
Pm5-BMDM	Phaseolus acutifolius	CC-NLR
MLA18-2 1	Phaseolus acutifolius	CC-NLR
NRC4a 1	Phaseolus acutifolius	CC-NLR
Rps1-k-2 1	Phaseolus acutifolius	CC-NLR
beta-WOLF11	Phaseolus acutifolius	CC-NLR
Pid3-A4	Phaseolus acutifolius	CC-NLR
PvLOV 2	Phaseolus acutifolius	CC-NLR
Bph1/9-9	Phaseolus acutifolius	CC-NLR
Pm2a 2 2	Phaseolus acutifolius	CC-NLR
Bs2 1	Phaseolus acutifolius	CC-NLR
Rpg1b 2 2	Phaseolus acutifolius	CC-NLR
PigmS 2	Phaseolus acutifolius	CC-NLR
NbNRC2a 1	Phaseolus acutifolius	CC-NLR
R2 2	Phaseolus acutifolius	CC-NLR
Pish 1 2	Phaseolus acutifolius	CC-NLR
Rpi-chc1.1 1	Phaseolus acutifolius	CC-NLR
beta-WOLF3 2	Phaseolus acutifolius	CC-NLR
Phacu.WLD.007G298100.1	Phaseolus acutifolius	CC-NLR
Pik-m2	Phaseolus acutifolius	CC-NLR
Phacu.WLD.011G237400.1_(2)	Phaseolus acutifolius	CC-NLR
Pi54 2	Phaseolus acutifolius	CC-NLR
alpha-WOLF4	Phaseolus acutifolius	CC-NLR
Rpi-nig3-1084b 2	Phaseolus acutifolius	CC-NLR
Pi64 2	Phaseolus acutifolius	CC-NLR
RPP8 1	Phaseolus acutifolius	CC-NLR
Rpi-amr3-1101	Phaseolus acutifolius	CC-NLR
Ta4ANPR1 2	Phaseolus acutifolius	CC-NLR
Sr46 2 1	Phaseolus acutifolius	CC-NLR
Rpi-amr1e-2271 2 2	Phaseolus acutifolius	CC-NLR
MLA39-1 1	Phaseolus acutifolius	CC-NLR
Phacu.WLD.011G227100.1	Phaseolus acutifolius	CC-NLR
TaRCR1 2 3	Phaseolus acutifolius	CC-NLR
Pm3g	Phaseolus acutifolius	CC-NLR
alpha-WOLF10 2	Phaseolus acutifolius	CC-NLR
Phacu.WLD.001G157300.1	Phaseolus acutifolius	CC-NLR
L^1a 1 2	Phaseolus acutifolius	CC-NLR
Rx 2	Phaseolus acutifolius	CC-NLR
Rpi-vnt1.1//Rpi-vnt1.2//Rpi-vnt1.3	Phaseolus acutifolius	CC-NLR
Ta7DNPR1 1	Phaseolus acutifolius	CC-NLR
MLA6 1	Phaseolus acutifolius	CC-NLR
HvPm3 2	Phaseolus acutifolius	CC-NLR
Rp3-1 1	Phaseolus acutifolius	CC-NLR
Rpi-amr3-1032 2	Phaseolus acutifolius	CC-NLR
Phacu.WLD.011G229000.1_(2)	Phaseolus acutifolius	CC-NLR
Phacu.WLD.008G032200.1	Phaseolus acutifolius	CC-NLR
NbPtr1 2	Phaseolus acutifolius	CC-NLR
Phacu.WLD.004G013000.4	Phaseolus acutifolius	CC-NLR
Phacu.WLD.011G232200.1_(2)	Phaseolus acutifolius	CC-NLR
Phacu.WLD.007G170600.2	Phaseolus acutifolius	CC-NLR
Bph1/9-7_(2)	Phaseolus acutifolius	CC-NLR
MLA1	Phaseolus acutifolius	CC-NLR
Phacu.WLD.004G012700.1	Phaseolus acutifolius	CC-NLR
MLA12 2	Phaseolus acutifolius	CC-NLR
Rpi-amr1e-2271 1 2	Phaseolus acutifolius	CC-NLR
Pbr1.b 2	Phaseolus acutifolius	CC-NLR
L^1c//L^2//L^3	Phaseolus acutifolius	CC-NLR
RPP13-UKID80	Phaseolus acutifolius	CC-NLR
NRC3 2 2	Phaseolus acutifolius	CC-NLR
Sr22-PI190945	Phaseolus acutifolius	CC-NLR
Rpi-amr3-1032 1	Phaseolus acutifolius	CC-NLR
Lr10 1	Phaseolus acutifolius	CC-NLR
Pi-ta-RGA4 1	Phaseolus acutifolius	CC-NLR
Sw5-b 2	Phaseolus acutifolius	CC-NLR
Pik-e1 2	Phaseolus acutifolius	CC-NLR
NbPRFb 2	Phaseolus acutifolius	CC-NLR
Phacu.WLD.011G230000.1	Phaseolus acutifolius	CC-NLR
NbNRC4c 2	Phaseolus acutifolius	CC-NLR
Rpi-blb3 1	Phaseolus acutifolius	CC-NLR
Phacu.WLD.001G158800.1	Phaseolus acutifolius	CC-NLR
YrSP 1	Phaseolus acutifolius	CC-NLR
Rx2 1	Phaseolus acutifolius	CC-NLR
MLA32 1	Phaseolus acutifolius	CC-NLR
RGA2 2	Phaseolus acutifolius	CC-NLR
Rpi-nig3-1084a 2 2	Phaseolus acutifolius	CC-NLR
Pb1 2	Phaseolus acutifolius	CC-NLR
NRC0 2	Phaseolus acutifolius	CC-NLR
Pm3CS 2	Phaseolus acutifolius	CC-NLR
Pi7-J-2//Pik-e2//Pik-h2//Pik-p2	Phaseolus acutifolius	CC-NLR
MLA37-1	Phaseolus acutifolius	CC-NLR
Sr61 2	Phaseolus acutifolius	CC-NLR
Phacu.WLD.L000940.2	Phaseolus acutifolius	CC-NLR
alpha-WOLF10 1	Phaseolus acutifolius	CC-NLR
R2-like//RPi-abpt//Rpi-hjt1.2	Phaseolus acutifolius	CC-NLR
SrTm5	Phaseolus acutifolius	CC-NLR
Phacu.WLD.011G239200.1_(2)	Phaseolus acutifolius	CC-NLR
Phacu.WLD.004G010000.1_(2)	Phaseolus acutifolius	CC-NLR
FB_MR5 1 1	Phaseolus acutifolius	CC-NLR
alpha-WOLF18 2 2	Phaseolus acutifolius	CC-NLR
R3a//Rpi-sto2	Phaseolus acutifolius	CC-NLR
Phacu.WLD.004G068900.1	Phaseolus acutifolius	CC-NLR
HvRGA1 2	Phaseolus acutifolius	CC-NLR
Pi2 2	Phaseolus acutifolius	CC-NLR
Bph1/9-2	Phaseolus acutifolius	CC-NLR
Pid3 2 3	Phaseolus acutifolius	CC-NLR
RPP13-Rld-2 2	Phaseolus acutifolius	CC-NLR
Phacu.WLD.011G235300.1_(1)	Phaseolus acutifolius	CC-NLR
Pm2g 2	Phaseolus acutifolius	CC-NLR
Sr35 1 2	Phaseolus acutifolius	CC-NLR
Pish 2 3	Phaseolus acutifolius	CC-NLR
Phacu.WLD.004G012600.1	Phaseolus acutifolius	CC-NLR
PmR1 2 2	Phaseolus acutifolius	CC-NLR
Pid3-W3 2	Phaseolus acutifolius	CC-NLR
Phacu.WLD.005G019400.1	Phaseolus acutifolius	CC-NLR
Phacu.WLD.010G059400.1	Phaseolus acutifolius	CC-NLR
Pm2j	Phaseolus acutifolius	CC-NLR
Xo1 1 2	Phaseolus acutifolius	CC-NLR
MLA23	Phaseolus acutifolius	CC-NLR
NRC1 1 2	Phaseolus acutifolius	CC-NLR
Pib_(1) 2	Phaseolus acutifolius	CC-NLR
MLA3	Phaseolus acutifolius	CC-NLR
Rp1-D 1	Phaseolus acutifolius	CC-NLR
Pi37 1 2	Phaseolus acutifolius	CC-NLR
Pid3-W3 1	Phaseolus acutifolius	CC-NLR
sr22-PI573523 2	Phaseolus acutifolius	CC-NLR
NiattPtr1 2	Phaseolus acutifolius	CC-NLR
Rcg1 1 2	Phaseolus acutifolius	CC-NLR
Phacu.WLD.002G156500.1	Phaseolus acutifolius	CC-NLR
NtTPN1 2 2	Phaseolus acutifolius	CC-NLR
beta-WOLF5a	Phaseolus acutifolius	CC-NLR
R8 2	Phaseolus acutifolius	CC-NLR
Bs2 2	Phaseolus acutifolius	CC-NLR
Pib_(2) 2	Phaseolus acutifolius	CC-NLR
CaMi 1	Phaseolus acutifolius	CC-NLR
Phacu.WLD.011G014200.1_(2)	Phaseolus acutifolius	CC-NLR
RPP13-Rld-2 1	Phaseolus acutifolius	CC-NLR
alpha-WOLF6c	Phaseolus acutifolius	CC-NLR
NbNRC4a 2	Phaseolus acutifolius	CC-NLR
MLA19-1 1	Phaseolus acutifolius	CC-NLR
RDG2A 2	Phaseolus acutifolius	CC-NLR
Phacu.WLD.011G229800.1	Phaseolus acutifolius	CC-NLR
Rpi-vnt1.2	Phaseolus acutifolius	CC-NLR
Rpr1 1	Phaseolus acutifolius	CC-NLR
Rpp1-R1 1	Phaseolus acutifolius	CCG10-NLR
Vat 1 2	Phaseolus acutifolius	CCG10-NLR
Phacu.WLD.008G263700.5	Phaseolus acutifolius	CCG10-NLR
Phacu.WLD.008G063900.1	Phaseolus acutifolius	CCG10-NLR
Rpp1-R5 2	Phaseolus acutifolius	CCG10-NLR
Phacu.WLD.008G075500.3	Phaseolus acutifolius	CCG10-NLR
Rsv3 1	Phaseolus acutifolius	CCG10-NLR
Phacu.WLD.010G012400.1	Phaseolus acutifolius	CCG10-NLR
Phacu.WLD.008G022400.1_(1)	Phaseolus acutifolius	CCG10-NLR
Rpp1-R3 1	Phaseolus acutifolius	CCG10-NLR
Tsw 2	Phaseolus acutifolius	CCG10-NLR
RFL1 1	Phaseolus acutifolius	CCG10-NLR
Phacu.WLD.008G075500.2	Phaseolus acutifolius	CCG10-NLR
Phacu.WLD.008G022500.1	Phaseolus acutifolius	CCG10-NLR
Rsv3 2	Phaseolus acutifolius	CCG10-NLR
RPS5 1 2	Phaseolus acutifolius	CCG10-NLR
Pvr4 1	Phaseolus acutifolius	CCG10-NLR
Phacu.WLD.010G101100.6	Phaseolus acutifolius	CCG10-NLR
Vat 2 2	Phaseolus acutifolius	CCG10-NLR
Phacu.WLD.010G101100.3	Phaseolus acutifolius	CCG10-NLR
RPS5 2 2	Phaseolus acutifolius	CCG10-NLR
Phacu.WLD.008G075400.2	Phaseolus acutifolius	CCG10-NLR
Rpp1-R4 1 1	Phaseolus acutifolius	CCG10-NLR
Phacu.WLD.008G304000.1	Phaseolus acutifolius	CCG10-NLR
Rpp1-R4 2 2	Phaseolus acutifolius	CCG10-NLR
Rpp4C4 2	Phaseolus acutifolius	CCG10-NLR
Phacu.WLD.011G191200.2	Phaseolus acutifolius	CCG10-NLR
Phacu.WLD.011G211200.4	Phaseolus acutifolius	CCG10-NLR
Phacu.WLD.005G067700.4	Phaseolus acutifolius	CCG10-NLR
Rpp1-R1 2	Phaseolus acutifolius	CCG10-NLR
Phacu.WLD.006G052500.1	Phaseolus acutifolius	CCG10-NLR
Phacu.WLD.008G263700.2	Phaseolus acutifolius	CCG10-NLR
Phacu.WLD.008G075400.1	Phaseolus acutifolius	CCG10-NLR
Phacu.WLD.008G022300.1	Phaseolus acutifolius	CCG10-NLR
Phacu.WLD.008G074500.1	Phaseolus acutifolius	CCG10-NLR
UNI 2	Phaseolus acutifolius	CCG10-NLR
Phacu.WLD.010G101100.9	Phaseolus acutifolius	CCG10-NLR
SpNBS-LRR 1	Phaseolus acutifolius	CCG10-NLR
RPS2 1	Phaseolus acutifolius	CCG10-NLR
RFL1 2	Phaseolus acutifolius	CCG10-NLR
Phacu.WLD.010G013900.1	Phaseolus acutifolius	CCG10-NLR
Phacu.WLD.L011430.2	Phaseolus acutifolius	CCG10-NLR
Phacu.WLD.008G263700.6	Phaseolus acutifolius	CCG10-NLR
Phacu.WLD.008G263700.4	Phaseolus acutifolius	CCG10-NLR
Phacu.WLD.004G043600.1	Phaseolus acutifolius	CCG10-NLR
Phacu.WLD.010G100600.1	Phaseolus acutifolius	CCG10-NLR
Phacu.WLD.011G211200.2	Phaseolus acutifolius	CCG10-NLR
Rpp1-R3 2	Phaseolus acutifolius	CCG10-NLR
Phacu.WLD.008G262300.1	Phaseolus acutifolius	CCG10-NLR
RPS2 2	Phaseolus acutifolius	CCG10-NLR
GbaNA1 2	Phaseolus acutifolius	CCG10-NLR
Phacu.WLD.010G101100.5	Phaseolus acutifolius	CCG10-NLR
RGC2B 2	Phaseolus acutifolius	CCG10-NLR
Phacu.WLD.011G211200.6	Phaseolus acutifolius	CCG10-NLR
Phacu.WLD.003G002300.1_(1)	Phaseolus acutifolius	CCG10-NLR
Tsw 1	Phaseolus acutifolius	CCG10-NLR
Phacu.WLD.005G067700.1	Phaseolus acutifolius	CCG10-NLR
Phacu.WLD.008G074700.1	Phaseolus acutifolius	CCG10-NLR
Phacu.WLD.005G067700.5	Phaseolus acutifolius	CCG10-NLR
Phacu.WLD.009G024100.1	Phaseolus acutifolius	CCG10-NLR
Phacu.WLD.003G002300.1_(2)	Phaseolus acutifolius	CCG10-NLR
Phacu.WLD.010G014000.1	Phaseolus acutifolius	CCG10-NLR
Phacu.WLD.005G111600.2	Phaseolus acutifolius	CCG10-NLR
Phacu.WLD.008G075900.1	Phaseolus acutifolius	CCG10-NLR
Phacu.WLD.010G123300.2	Phaseolus acutifolius	CCG10-NLR
SUMM2 1 2	Phaseolus acutifolius	CCG10-NLR
Phacu.WLD.010G101100.7	Phaseolus acutifolius	CCG10-NLR
Phacu.WLD.003G002600.1	Phaseolus acutifolius	CCG10-NLR
SUT1 2	Phaseolus acutifolius	CCG10-NLR
Phacu.WLD.008G075800.1	Phaseolus acutifolius	CCG10-NLR
Phacu.WLD.003G002800.1	Phaseolus acutifolius	CCG10-NLR
Phacu.WLD.005G111600.1	Phaseolus acutifolius	CCG10-NLR
SUT1 1	Phaseolus acutifolius	CCG10-NLR
Rpp1-R5 1	Phaseolus acutifolius	CCG10-NLR
Phacu.WLD.009G024100.3	Phaseolus acutifolius	CCG10-NLR
Phacu.WLD.008G022400.1_(2)	Phaseolus acutifolius	CCG10-NLR
Phacu.WLD.008G076100.1	Phaseolus acutifolius	CCG10-NLR
Phacu.WLD.008G264700.2	Phaseolus acutifolius	CCG10-NLR
RPP39 2	Phaseolus acutifolius	CCG10-NLR
Phacu.WLD.008G304900.1	Phaseolus acutifolius	CCG10-NLR
Phacu.WLD.011G191200.1	Phaseolus acutifolius	CCG10-NLR
Phacu.WLD.L011430.1	Phaseolus acutifolius	CCG10-NLR
Phacu.WLD.010G101200.1	Phaseolus acutifolius	CCG10-NLR
Phacu.WLD.008G264700.1	Phaseolus acutifolius	CCG10-NLR
Phacu.WLD.008G261600.1	Phaseolus acutifolius	CCG10-NLR
Phacu.WLD.010G101100.2	Phaseolus acutifolius	CCG10-NLR
Phacu.WLD.010G101100.8	Phaseolus acutifolius	CCG10-NLR
UNI 1	Phaseolus acutifolius	CCG10-NLR
Phacu.WLD.008G076200.1	Phaseolus acutifolius	CCG10-NLR
SUMM2 2 2	Phaseolus acutifolius	CCG10-NLR
Phacu.WLD.008G263700.1	Phaseolus acutifolius	CCG10-NLR
Phacu.WLD.004G043600.3	Phaseolus acutifolius	CCG10-NLR
Phacu.WLD.010G100900.1	Phaseolus acutifolius	CCG10-NLR
Phacu.WLD.006G048700.1	Phaseolus acutifolius	CCG10-NLR
Phacu.WLD.010G123300.1	Phaseolus acutifolius	CCG10-NLR
Phacu.WLD.008G075500.1	Phaseolus acutifolius	CCG10-NLR
Phacu.WLD.011G211200.3	Phaseolus acutifolius	CCG10-NLR
RGC2B 1	Phaseolus acutifolius	CCG10-NLR
Phacu.WLD.008G304800.1	Phaseolus acutifolius	CCG10-NLR
Phacu.WLD.010G101100.4	Phaseolus acutifolius	CCG10-NLR
GbaNA1 1	Phaseolus acutifolius	CCG10-NLR
RPP39 1	Phaseolus acutifolius	CCG10-NLR
Phacu.WLD.011G211200.1	Phaseolus acutifolius	CCG10-NLR
SpNBS-LRR 2	Phaseolus acutifolius	CCG10-NLR
Phacu.WLD.004G043600.2	Phaseolus acutifolius	CCG10-NLR
Phacu.WLD.010G101100.1	Phaseolus acutifolius	CCG10-NLR
Pvr4 2	Phaseolus acutifolius	CCG10-NLR
Phacu.WLD.008G263700.3	Phaseolus acutifolius	CCG10-NLR
Phacu.WLD.010G100900.2	Phaseolus acutifolius	CCG10-NLR
Phacu.WLD.011G211200.5	Phaseolus acutifolius	CCG10-NLR
Phacu.WLD.005G067700.2	Phaseolus acutifolius	CCG10-NLR
Phacu.WLD.008G076200.2	Phaseolus acutifolius	CCG10-NLR
Phacu.WLD.005G067700.3	Phaseolus acutifolius	CCG10-NLR
Phacu.WLD.008G304100.1	Phaseolus acutifolius	CCG10-NLR
Rpp4C4 1	Phaseolus acutifolius	CCG10-NLR
Phacu.WLD.009G024100.2	Phaseolus acutifolius	CCG10-NLR
L9 2	Phaseolus acutifolius	TIR-NLR
Phacu.WLD.010G021000.1	Phaseolus acutifolius	TIR-NLR
Phacu.WLD.003G080100.1	Phaseolus acutifolius	TIR-NLR
KR1 2 2	Phaseolus acutifolius	TIR-NLR
muRdr1H 1	Phaseolus acutifolius	TIR-NLR
Fom-1 2 2	Phaseolus acutifolius	TIR-NLR
RPP5 1	Phaseolus acutifolius	TIR-NLR
Phacu.WLD.010G020900.3	Phaseolus acutifolius	TIR-NLR
BAR1 2	Phaseolus acutifolius	TIR-NLR
Phacu.WLD.011G219200.1	Phaseolus acutifolius	TIR-NLR
Gro1-4 2	Phaseolus acutifolius	TIR-NLR
Phacu.WLD.010G020900.2	Phaseolus acutifolius	TIR-NLR
Phacu.WLD.010G063900.1	Phaseolus acutifolius	TIR-NLR
Phacu.WLD.010G012600.3	Phaseolus acutifolius	TIR-NLR
Phacu.WLD.003G146400.5	Phaseolus acutifolius	TIR-NLR
Phacu.WLD.010G011900.5	Phaseolus acutifolius	TIR-NLR
SLH1 2	Phaseolus acutifolius	TIR-NLR
Phacu.WLD.L013460.1	Phaseolus acutifolius	TIR-NLR
SOC3//WRR12^Ler-0 2	Phaseolus acutifolius	TIR-NLR
Phacu.WLD.004G174800.2	Phaseolus acutifolius	TIR-NLR
RPP5 2	Phaseolus acutifolius	TIR-NLR
LAZ5 2	Phaseolus acutifolius	TIR-NLR
TAG24-Rgene 1	Phaseolus acutifolius	TIR-NLR
L10	Phaseolus acutifolius	TIR-NLR
Phacu.WLD.004G025700.2	Phaseolus acutifolius	TIR-NLR
Phacu.WLD.010G155500.1	Phaseolus acutifolius	TIR-NLR
Ma 1 2	Phaseolus acutifolius	TIR-NLR
MrRPV1 1	Phaseolus acutifolius	TIR-NLR
RLM1A 2	Phaseolus acutifolius	TIR-NLR
Phacu.WLD.003G146400.3	Phaseolus acutifolius	TIR-NLR
WRR4A^Oy-0 2	Phaseolus acutifolius	TIR-NLR
RT4-4 1	Phaseolus acutifolius	TIR-NLR
SIKIC1 2	Phaseolus acutifolius	TIR-NLR
TAO1 2	Phaseolus acutifolius	TIR-NLR
muRdr1A 1	Phaseolus acutifolius	TIR-NLR
Prv^2	Phaseolus acutifolius	TIR-NLR
Phacu.WLD.004G172500.1	Phaseolus acutifolius	TIR-NLR
L9 1	Phaseolus acutifolius	TIR-NLR
Phacu.WLD.004G041800.1	Phaseolus acutifolius	TIR-NLR
TNL2-PN40024 2	Phaseolus acutifolius	TIR-NLR
CHS1 2	Phaseolus acutifolius	TIR-NLR
L 2 2	Phaseolus acutifolius	TIR-NLR
Phacu.WLD.010G155500.2	Phaseolus acutifolius	TIR-NLR
Phacu.WLD.010G011800.2	Phaseolus acutifolius	TIR-NLR
Phacu.WLD.004G174500.1	Phaseolus acutifolius	TIR-NLR
RPS4B 1	Phaseolus acutifolius	TIR-NLR
Phacu.WLD.011G034400.1	Phaseolus acutifolius	TIR-NLR
RPS4 2	Phaseolus acutifolius	TIR-NLR
Phacu.WLD.002G356100.2	Phaseolus acutifolius	TIR-NLR
RPP2A_(1)	Phaseolus acutifolius	TIR-NLR
DM10^Col-0 2	Phaseolus acutifolius	TIR-NLR
L 1 2	Phaseolus acutifolius	TIR-NLR
TN2 2	Phaseolus acutifolius	TIR-NLR
Phacu.WLD.011G034400.2	Phaseolus acutifolius	TIR-NLR
Rj2 1	Phaseolus acutifolius	TIR-NLR
Phacu.WLD.010G050500.1	Phaseolus acutifolius	TIR-NLR
RRS1-R	Phaseolus acutifolius	TIR-NLR
RLM1A 1	Phaseolus acutifolius	TIR-NLR
L5 2	Phaseolus acutifolius	TIR-NLR
Rfg1 2	Phaseolus acutifolius	TIR-NLR
RPP1-WsA 2	Phaseolus acutifolius	TIR-NLR
Phacu.WLD.010G022500.1	Phaseolus acutifolius	TIR-NLR
L7 2	Phaseolus acutifolius	TIR-NLR
WRR4B^Ws-2 2 2	Phaseolus acutifolius	TIR-NLR
CHS1 1	Phaseolus acutifolius	TIR-NLR
CSA1 1	Phaseolus acutifolius	TIR-NLR
Rj2 2	Phaseolus acutifolius	TIR-NLR
SNC1 1	Phaseolus acutifolius	TIR-NLR
Phacu.WLD.003G146400.2	Phaseolus acutifolius	TIR-NLR
DSC2 1	Phaseolus acutifolius	TIR-NLR
Prv^1	Phaseolus acutifolius	TIR-NLR
N 1 1	Phaseolus acutifolius	TIR-NLR
WRR12^Ler-0	Phaseolus acutifolius	TIR-NLR
Phacu.WLD.002G108000.2	Phaseolus acutifolius	TIR-NLR
L4 1	Phaseolus acutifolius	TIR-NLR
RLM3_Col 2	Phaseolus acutifolius	TIR-NLR
WRR4B^Col-0 1	Phaseolus acutifolius	TIR-NLR
Dm2d^Uk-1 2	Phaseolus acutifolius	TIR-NLR
RPP4 2 2	Phaseolus acutifolius	TIR-NLR
DM2h^Ler 2	Phaseolus acutifolius	TIR-NLR
RT4-4 2	Phaseolus acutifolius	TIR-NLR
Phacu.WLD.001G150300.1	Phaseolus acutifolius	TIR-NLR
P 1 3	Phaseolus acutifolius	TIR-NLR
RPP4 1 2	Phaseolus acutifolius	TIR-NLR
DM10^Tuescha9 1	Phaseolus acutifolius	TIR-NLR
Dm2h^Uk-1 1	Phaseolus acutifolius	TIR-NLR
WRR4A^Oy-0 1	Phaseolus acutifolius	TIR-NLR
RCT1 2	Phaseolus acutifolius	TIR-NLR
WRR9^Hi-0 1	Phaseolus acutifolius	TIR-NLR
Phacu.WLD.010G155100.1	Phaseolus acutifolius	TIR-NLR
WRKY19 2 1	Phaseolus acutifolius	TIR-NLR
VG9514-Rgene 2	Phaseolus acutifolius	TIR-NLR
TAO1 1	Phaseolus acutifolius	TIR-NLR
BAR1 1	Phaseolus acutifolius	TIR-NLR
WRR4A^Col-0 2	Phaseolus acutifolius	TIR-NLR
DM10^Col-0 1	Phaseolus acutifolius	TIR-NLR
WRR4B^Ws-2 1 2	Phaseolus acutifolius	TIR-NLR
WRR4A^HR-5 1	Phaseolus acutifolius	TIR-NLR
Phacu.WLD.008G206600.1	Phaseolus acutifolius	TIR-NLR
RPS4^No-0 2	Phaseolus acutifolius	TIR-NLR
DM10^Tuescha9 2	Phaseolus acutifolius	TIR-NLR
Phacu.WLD.011G177900.1	Phaseolus acutifolius	TIR-NLR
RAC1 1	Phaseolus acutifolius	TIR-NLR
Phacu.WLD.011G219200.2	Phaseolus acutifolius	TIR-NLR
RRS1-Ws 2	Phaseolus acutifolius	TIR-NLR
RPS4-Ws 1	Phaseolus acutifolius	TIR-NLR
HRG1 2	Phaseolus acutifolius	TIR-NLR
SSI4 2	Phaseolus acutifolius	TIR-NLR
P 2 1	Phaseolus acutifolius	TIR-NLR
DSC1 1 2	Phaseolus acutifolius	TIR-NLR
Phacu.WLD.011G174500.1	Phaseolus acutifolius	TIR-NLR
Phacu.WLD.010G012600.2	Phaseolus acutifolius	TIR-NLR
Ngc-D 1	Phaseolus acutifolius	TIR-NLR
Phacu.WLD.010G050500.5	Phaseolus acutifolius	TIR-NLR
LAZ5 1	Phaseolus acutifolius	TIR-NLR
Phacu.WLD.010G007600.2	Phaseolus acutifolius	TIR-NLR
Phacu.WLD.L013460.3	Phaseolus acutifolius	TIR-NLR
RPP2A	Phaseolus acutifolius	TIR-NLR
RRS1B 2	Phaseolus acutifolius	TIR-NLR
Phacu.WLD.010G007800.1	Phaseolus acutifolius	TIR-NLR
Phacu.WLD.010G011900.1	Phaseolus acutifolius	TIR-NLR
Prv^1_(2)	Phaseolus acutifolius	TIR-NLR
Phacu.WLD.004G172500.2	Phaseolus acutifolius	TIR-NLR
CHS3 2	Phaseolus acutifolius	TIR-NLR
Phacu.WLD.010G011900.3	Phaseolus acutifolius	TIR-NLR
RPP1-WsB 1 2	Phaseolus acutifolius	TIR-NLR
Phacu.WLD.010G050500.3	Phaseolus acutifolius	TIR-NLR
Phacu.WLD.004G025700.1	Phaseolus acutifolius	TIR-NLR
TN13 1	Phaseolus acutifolius	TIR-NLR
Dm2h^Bla-1 1	Phaseolus acutifolius	TIR-NLR
WRR9^Hi-0 2	Phaseolus acutifolius	TIR-NLR
Bs4 1	Phaseolus acutifolius	TIR-NLR
Phacu.WLD.010G012600.4	Phaseolus acutifolius	TIR-NLR
Rvi15 1 1	Phaseolus acutifolius	TIR-NLR
Dm2h^Bla-1 2	Phaseolus acutifolius	TIR-NLR
L8 2	Phaseolus acutifolius	TIR-NLR
SOC3	Phaseolus acutifolius	TIR-NLR
RRS1-S 2	Phaseolus acutifolius	TIR-NLR
RPP1-EstA//RPP1-ZdrA	Phaseolus acutifolius	TIR-NLR
muRdr1A 2	Phaseolus acutifolius	TIR-NLR
RCT1 1	Phaseolus acutifolius	TIR-NLR
L8 1	Phaseolus acutifolius	TIR-NLR
DM2h^Ler 1	Phaseolus acutifolius	TIR-NLR
CHS3 1	Phaseolus acutifolius	TIR-NLR
WRR4A^Col-0 1	Phaseolus acutifolius	TIR-NLR
VG9514-Rgene 1	Phaseolus acutifolius	TIR-NLR
Prv^2_(2)	Phaseolus acutifolius	TIR-NLR
RPS6 1	Phaseolus acutifolius	TIR-NLR
Phacu.WLD.010G024100.1	Phaseolus acutifolius	TIR-NLR
RPS4 1	Phaseolus acutifolius	TIR-NLR
Dm1^Uk-3 2	Phaseolus acutifolius	TIR-NLR
WRR8^Sf-2 1 2	Phaseolus acutifolius	TIR-NLR
Phacu.WLD.010G050500.8	Phaseolus acutifolius	TIR-NLR
L3 2	Phaseolus acutifolius	TIR-NLR
Phacu.WLD.004G169800.1	Phaseolus acutifolius	TIR-NLR
RPS4^No-0 1	Phaseolus acutifolius	TIR-NLR
rj2_rfg1	Phaseolus acutifolius	TIR-NLR
Y-1 1 2	Phaseolus acutifolius	TIR-NLR
L5 1	Phaseolus acutifolius	TIR-NLR
Prv^2_(1)	Phaseolus acutifolius	TIR-NLR
VICTR 2	Phaseolus acutifolius	TIR-NLR
Phacu.WLD.009G279400.1	Phaseolus acutifolius	TIR-NLR
TN2 1	Phaseolus acutifolius	TIR-NLR
WRR8^Sf-2 2 2	Phaseolus acutifolius	TIR-NLR
Prv^1_(1)	Phaseolus acutifolius	TIR-NLR
Phacu.WLD.005G036500.1	Phaseolus acutifolius	TIR-NLR
L6 2	Phaseolus acutifolius	TIR-NLR
GmKR3 2	Phaseolus acutifolius	TIR-NLR
SNC1 2	Phaseolus acutifolius	TIR-NLR
P2 2	Phaseolus acutifolius	TIR-NLR
Phacu.WLD.010G020900.1	Phaseolus acutifolius	TIR-NLR
Ma 2 2	Phaseolus acutifolius	TIR-NLR
Phacu.WLD.010G155600.3	Phaseolus acutifolius	TIR-NLR
L2 1	Phaseolus acutifolius	TIR-NLR
Roq1 1	Phaseolus acutifolius	TIR-NLR
Phacu.WLD.010G011900.2	Phaseolus acutifolius	TIR-NLR
Phacu.WLD.010G155600.2	Phaseolus acutifolius	TIR-NLR
RLM3_Col 1	Phaseolus acutifolius	TIR-NLR
RPP1-ZdrA	Phaseolus acutifolius	TIR-NLR
WRR4B^Col-0 2	Phaseolus acutifolius	TIR-NLR
RPP28 2	Phaseolus acutifolius	TIR-NLR
LH 1	Phaseolus acutifolius	TIR-NLR
Phacu.WLD.010G021800.1	Phaseolus acutifolius	TIR-NLR
Rvi15 2 2	Phaseolus acutifolius	TIR-NLR
Phacu.WLD.010G155600.1	Phaseolus acutifolius	TIR-NLR
RPP2B 2	Phaseolus acutifolius	TIR-NLR
L10//L3	Phaseolus acutifolius	TIR-NLR
Phacu.WLD.L013460.2	Phaseolus acutifolius	TIR-NLR
Phacu.WLD.003G146400.1	Phaseolus acutifolius	TIR-NLR
GhDSC1 2	Phaseolus acutifolius	TIR-NLR
RPP1-WsA 1	Phaseolus acutifolius	TIR-NLR
Phacu.WLD.010G021100.1	Phaseolus acutifolius	TIR-NLR
Phacu.WLD.005G028600.1	Phaseolus acutifolius	TIR-NLR
Phacu.WLD.010G050500.2	Phaseolus acutifolius	TIR-NLR
Phacu.WLD.010G051400.1	Phaseolus acutifolius	TIR-NLR
Phacu.WLD.010G050500.4	Phaseolus acutifolius	TIR-NLR
Phacu.WLD.004G174800.1	Phaseolus acutifolius	TIR-NLR
LH 2	Phaseolus acutifolius	TIR-NLR
Phacu.WLD.010G024200.1	Phaseolus acutifolius	TIR-NLR
GmNNL1^HT1 1 2	Phaseolus acutifolius	TIR-NLR
WRR4A^HR-5 2	Phaseolus acutifolius	TIR-NLR
GmNNL1^HT1 2 1	Phaseolus acutifolius	TIR-NLR
Phacu.WLD.002G198800.1	Phaseolus acutifolius	TIR-NLR
Dm2h^Uk-1 2	Phaseolus acutifolius	TIR-NLR
Phacu.WLD.005G015700.1	Phaseolus acutifolius	TIR-NLR
MrRUN1 2	Phaseolus acutifolius	TIR-NLR
TNL2-PN40024 1	Phaseolus acutifolius	TIR-NLR
Dm2d^Uk-1 1	Phaseolus acutifolius	TIR-NLR
Phacu.WLD.010G012000.1	Phaseolus acutifolius	TIR-NLR
Phacu.WLD.010G022500.2	Phaseolus acutifolius	TIR-NLR
Fom-1 1 2	Phaseolus acutifolius	TIR-NLR
Pl17 1	Phaseolus acutifolius	TIR-NLR
Pl17 2	Phaseolus acutifolius	TIR-NLR
Dm1^Uk-3 1	Phaseolus acutifolius	TIR-NLR
Phacu.WLD.010G011800.4	Phaseolus acutifolius	TIR-NLR
SIKIC1//SIKIC3	Phaseolus acutifolius	TIR-NLR
muRdr1H 2	Phaseolus acutifolius	TIR-NLR
RLM1B 1	Phaseolus acutifolius	TIR-NLR
Phacu.WLD.011G165000.1	Phaseolus acutifolius	TIR-NLR
HRG1 1	Phaseolus acutifolius	TIR-NLR
RPS4B 2	Phaseolus acutifolius	TIR-NLR
Phacu.WLD.010G011900.4	Phaseolus acutifolius	TIR-NLR
CSA1 2	Phaseolus acutifolius	TIR-NLR
Ngc-D 2	Phaseolus acutifolius	TIR-NLR
Phacu.WLD.002G108000.1	Phaseolus acutifolius	TIR-NLR
L1 1 2	Phaseolus acutifolius	TIR-NLR
L11//L6//L7	Phaseolus acutifolius	TIR-NLR
MdNLR16 1	Phaseolus acutifolius	TIR-NLR
SSI4 1	Phaseolus acutifolius	TIR-NLR
Phacu.WLD.010G050500.6	Phaseolus acutifolius	TIR-NLR
Phacu.WLD.010G021600.1	Phaseolus acutifolius	TIR-NLR
RPP1-WsC 1	Phaseolus acutifolius	TIR-NLR
Gro1-4 1	Phaseolus acutifolius	TIR-NLR
RPS4-Ws 2	Phaseolus acutifolius	TIR-NLR
Rfg1//rj2_rfg1	Phaseolus acutifolius	TIR-NLR
Phacu.WLD.L017170.1	Phaseolus acutifolius	TIR-NLR
RPP28 1	Phaseolus acutifolius	TIR-NLR
Phacu.WLD.011G235400.1	Phaseolus acutifolius	TIR-NLR
Phacu.WLD.L013460.4	Phaseolus acutifolius	TIR-NLR
Ry_sto 2	Phaseolus acutifolius	TIR-NLR
SIKIC2 1	Phaseolus acutifolius	TIR-NLR
Phacu.WLD.010G007600.1	Phaseolus acutifolius	TIR-NLR
RPS6 2	Phaseolus acutifolius	TIR-NLR
RPP1-NdA 1	Phaseolus acutifolius	TIR-NLR
MdNLR16 2	Phaseolus acutifolius	TIR-NLR
Phacu.WLD.010G011800.1	Phaseolus acutifolius	TIR-NLR
SIKIC2 2	Phaseolus acutifolius	TIR-NLR
L2 2	Phaseolus acutifolius	TIR-NLR
N 2 2	Phaseolus acutifolius	TIR-NLR
L11	Phaseolus acutifolius	TIR-NLR
Phacu.WLD.010G023000.1	Phaseolus acutifolius	TIR-NLR
RPP1-WsC 2	Phaseolus acutifolius	TIR-NLR
TN13 2	Phaseolus acutifolius	TIR-NLR
Phacu.WLD.003G146400.4	Phaseolus acutifolius	TIR-NLR
RLM1B 2	Phaseolus acutifolius	TIR-NLR
KR1 1 2	Phaseolus acutifolius	TIR-NLR
M 2	Phaseolus acutifolius	TIR-NLR
Ry_sto 1	Phaseolus acutifolius	TIR-NLR
RPP1-NdA 2	Phaseolus acutifolius	TIR-NLR
Phacu.WLD.010G153600.1	Phaseolus acutifolius	TIR-NLR
Phacu.WLD.L013460.5	Phaseolus acutifolius	TIR-NLR
RAC1 2	Phaseolus acutifolius	TIR-NLR
RPP1-WsB 2 2	Phaseolus acutifolius	TIR-NLR
Phacu.WLD.010G021000.2	Phaseolus acutifolius	TIR-NLR
P2 1	Phaseolus acutifolius	TIR-NLR
Phacu.WLD.010G020900.4	Phaseolus acutifolius	TIR-NLR
DSC1 2 2	Phaseolus acutifolius	TIR-NLR
Phacu.WLD.010G021900.1	Phaseolus acutifolius	TIR-NLR
GhDSC1 1	Phaseolus acutifolius	TIR-NLR
RPP2A_(2)	Phaseolus acutifolius	TIR-NLR
WRKY19 1 4	Phaseolus acutifolius	TIR-NLR
RRS1-R//SLH1	Phaseolus acutifolius	TIR-NLR
MrRPV1 2	Phaseolus acutifolius	TIR-NLR
L1 2 2	Phaseolus acutifolius	TIR-NLR
Phacu.WLD.002G080400.1	Phaseolus acutifolius	TIR-NLR
SIKIC3 2	Phaseolus acutifolius	TIR-NLR
Y-1 2 2	Phaseolus acutifolius	TIR-NLR
Phacu.WLD.005G036500.2	Phaseolus acutifolius	TIR-NLR
Phacu.WLD.010G050500.7	Phaseolus acutifolius	TIR-NLR
RPP2B 1	Phaseolus acutifolius	TIR-NLR
Roq1 2	Phaseolus acutifolius	TIR-NLR
RRS1B 1	Phaseolus acutifolius	TIR-NLR
L4 2	Phaseolus acutifolius	TIR-NLR
RRS1-Ws 1	Phaseolus acutifolius	TIR-NLR
Bs4 2	Phaseolus acutifolius	TIR-NLR
M 1	Phaseolus acutifolius	TIR-NLR
DSC2 2	Phaseolus acutifolius	TIR-NLR
Phacu.WLD.010G012600.1	Phaseolus acutifolius	TIR-NLR
GmKR3 1	Phaseolus acutifolius	TIR-NLR
TAG24-Rgene 2	Phaseolus acutifolius	TIR-NLR
VICTR 1	Phaseolus acutifolius	TIR-NLR
Phacu.WLD.002G080400.2	Phaseolus acutifolius	TIR-NLR
MrRUN1 1	Phaseolus acutifolius	TIR-NLR
RRS1-S 1	Phaseolus acutifolius	TIR-NLR
Phacu.WLD.010G023800.1	Phaseolus acutifolius	TIR-NLR
Phacu.WLD.010G011800.3	Phaseolus acutifolius	TIR-NLR
RPP1-EstA	Phaseolus acutifolius	TIR-NLR
NRG1 1	Phaseolus acutifolius	CCR-NLR
Phacu.WLD.003G283200.1_(2)	Phaseolus acutifolius	CCR-NLR
ADR1-L2 1	Phaseolus acutifolius	CCR-NLR
Phacu.WLD.003G283100.1	Phaseolus acutifolius	CCR-NLR
Phacu.WLD.003G283200.1_(1)	Phaseolus acutifolius	CCR-NLR
AtNRG1.1 1	Phaseolus acutifolius	CCR-NLR
Phacu.WLD.001G010800.1	Phaseolus acutifolius	CCR-NLR
Phacu.WLD.003G283400.1	Phaseolus acutifolius	CCR-NLR
ADR1 1	Phaseolus acutifolius	CCR-NLR
AtNRG1.2 1 2	Phaseolus acutifolius	CCR-NLR
NbADR1 2	Phaseolus acutifolius	CCR-NLR
DAR5 2	Phaseolus acutifolius	CCR-NLR
ADR1-L2 2	Phaseolus acutifolius	CCR-NLR
NRG1 2	Phaseolus acutifolius	CCR-NLR
Phacu.WLD.002G178100.1	Phaseolus acutifolius	CCR-NLR
ADR1 2	Phaseolus acutifolius	CCR-NLR
ADR1-L1 1 2	Phaseolus acutifolius	CCR-NLR
Phacu.WLD.003G283000.1	Phaseolus acutifolius	CCR-NLR
NbADR1 1	Phaseolus acutifolius	CCR-NLR
DAR5 1	Phaseolus acutifolius	CCR-NLR
Phacu.WLD.001G010700.1	Phaseolus acutifolius	CCR-NLR
Phacu.WLD.003G283200.2_(1)	Phaseolus acutifolius	CCR-NLR
ADR1-L3 1 2	Phaseolus acutifolius	CCR-NLR
AtNRG1.3	Phaseolus acutifolius	CCR-NLR
AtNRG1.2 2 2	Phaseolus acutifolius	CCR-NLR
Phacu.WLD.003G283000.2	Phaseolus acutifolius	CCR-NLR
ADR1-L1 2 2	Phaseolus acutifolius	CCR-NLR
Phacu.WLD.003G283200.2_(2)	Phaseolus acutifolius	CCR-NLR
Phacu.WLD.003G283000.3	Phaseolus acutifolius	CCR-NLR
ADR1-L3 2 2	Phaseolus acutifolius	CCR-NLR
Phacu.WLD.003G283300.1	Phaseolus acutifolius	CCR-NLR
AtNRG1.1 2	Phaseolus acutifolius	CCR-NLR
Phacu.WLD.002G322900.1	Phaseolus acutifolius	TNP
NP_001318809//NP_200433	Phaseolus acutifolius	TNP
Phacu.WLD.002G322900.2	Phaseolus acutifolius	TNP
Phacu.WLD.002G027100.2	Phaseolus acutifolius	TNP
Phacu.WLD.002G027100.1	Phaseolus acutifolius	TNP
Phacu.WLD.005G005100.1	Phaseolus acutifolius	TNP
Phacu.WLD.002G322900.3	Phaseolus acutifolius	TNP
Phacu.WLD.002G322900.4	Phaseolus acutifolius	TNP
NP_001320048//NP_001327975 2	Phaseolus acutifolius	TNP
Pia-1 1	Phaseolus lunatus	CC-NLR
Pm41 1	Phaseolus lunatus	CC-NLR
Rpa1 2	Phaseolus lunatus	CC-NLR
R2-like//RPi-abpt//Rpi-hjt1.2	Phaseolus lunatus	CC-NLR
Ta7ANPR1 1	Phaseolus lunatus	CC-NLR
RPM1 2	Phaseolus lunatus	CC-NLR
Pl10G0000155900.1.v1	Phaseolus lunatus	CC-NLR
Pl10G0000040600.1.v1	Phaseolus lunatus	CC-NLR
Rpg1b 2 2	Phaseolus lunatus	CC-NLR
Rpi-bt1 2	Phaseolus lunatus	CC-NLR
Rx 1	Phaseolus lunatus	CC-NLR
Pm3e	Phaseolus lunatus	CC-NLR
R9a 2	Phaseolus lunatus	CC-NLR
Pib_(2) 2	Phaseolus lunatus	CC-NLR
Bph1/9-2_(2)	Phaseolus lunatus	CC-NLR
Pi5-3 1	Phaseolus lunatus	CC-NLR
Pl10G0000148400.1.v1	Phaseolus lunatus	CC-NLR
Rpi-amr1e-2272 2	Phaseolus lunatus	CC-NLR
Pid3-A4//Pid3-I1//Pid3-W4 2	Phaseolus lunatus	CC-NLR
Pik-h1 1 4	Phaseolus lunatus	CC-NLR
HvPm3 2	Phaseolus lunatus	CC-NLR
RDG2A 1	Phaseolus lunatus	CC-NLR
Pl10G0000159800.1.v1	Phaseolus lunatus	CC-NLR
Rpg1r 1	Phaseolus lunatus	CC-NLR
Rpi-nig3-1084a 1 2	Phaseolus lunatus	CC-NLR
Lr13_ha 1	Phaseolus lunatus	CC-NLR
Rpi-amr3 1	Phaseolus lunatus	CC-NLR
LOV1 1	Phaseolus lunatus	CC-NLR
L^1 2	Phaseolus lunatus	CC-NLR
CNL-11990 1	Phaseolus lunatus	CC-NLR
Lr1 2	Phaseolus lunatus	CC-NLR
NbPRFa 2	Phaseolus lunatus	CC-NLR
RPP13-Nd-1//RPP13-UKID34 2	Phaseolus lunatus	CC-NLR
Bph1/9-7_(1)	Phaseolus lunatus	CC-NLR
Pik-p1 2	Phaseolus lunatus	CC-NLR
Pl05G0000018100.1.v1	Phaseolus lunatus	CC-NLR
NRC3 1 2	Phaseolus lunatus	CC-NLR
Pl01G0000275200.1.v1	Phaseolus lunatus	CC-NLR
Le4 1	Phaseolus lunatus	CC-NLR
Pi-ta 1	Phaseolus lunatus	CC-NLR
MLA16-1 2 2	Phaseolus lunatus	CC-NLR
MLA2//MLA27-1//MLA27-2	Phaseolus lunatus	CC-NLR
Pl11G0000381200.1.v1	Phaseolus lunatus	CC-NLR
beta-WOLF5a//beta-WOLF5b 2	Phaseolus lunatus	CC-NLR
NbPtr1 2	Phaseolus lunatus	CC-NLR
Rph1 2	Phaseolus lunatus	CC-NLR
Pm1a 1	Phaseolus lunatus	CC-NLR
Pl11G0000374100.2.v1	Phaseolus lunatus	CC-NLR
Rps1-k-2 1	Phaseolus lunatus	CC-NLR
Pl11G0000016800.1.v1	Phaseolus lunatus	CC-NLR
Pl02G0000151900.2.v1	Phaseolus lunatus	CC-NLR
Sr45 1	Phaseolus lunatus	CC-NLR
YrU1-RGA4 2 2	Phaseolus lunatus	CC-NLR
NRC6 1	Phaseolus lunatus	CC-NLR
Rpg1r 2	Phaseolus lunatus	CC-NLR
BjuWRR1 1	Phaseolus lunatus	CC-NLR
PIK6-NP 2	Phaseolus lunatus	CC-NLR
Rpi-amr1e-1032//Rpi-amr1e-3408	Phaseolus lunatus	CC-NLR
Pl02G0000152100.2.v1	Phaseolus lunatus	CC-NLR
alpha-WOLF2	Phaseolus lunatus	CC-NLR
Pl04G0000014600.1.v1	Phaseolus lunatus	CC-NLR
RSG3-301 2	Phaseolus lunatus	CC-NLR
beta-WOLF11	Phaseolus lunatus	CC-NLR
MLA36-1	Phaseolus lunatus	CC-NLR
Pl11G0000383800.1.v1	Phaseolus lunatus	CC-NLR
Pid3-W4	Phaseolus lunatus	CC-NLR
Pl02G0000058100.1.v1	Phaseolus lunatus	CC-NLR
Lr13_hb 2 3	Phaseolus lunatus	CC-NLR
alpha-WOLF2a 2	Phaseolus lunatus	CC-NLR
Rpi-vnt1.3	Phaseolus lunatus	CC-NLR
Rpi-snk1.1 2 2	Phaseolus lunatus	CC-NLR
Rpi-amr1e-2300 1	Phaseolus lunatus	CC-NLR
Rpr1 2	Phaseolus lunatus	CC-NLR
Rpi-snk1.2 2	Phaseolus lunatus	CC-NLR
Pl02G0000149800.1.v1	Phaseolus lunatus	CC-NLR
NRC4a 1	Phaseolus lunatus	CC-NLR
Pi7-J-1 1	Phaseolus lunatus	CC-NLR
alpha-WOLF6c	Phaseolus lunatus	CC-NLR
MLA22 2	Phaseolus lunatus	CC-NLR
Rpi-mcq1.2 2 2	Phaseolus lunatus	CC-NLR
beta-WOLF5b	Phaseolus lunatus	CC-NLR
Pik-1 2 1	Phaseolus lunatus	CC-NLR
Pl11G0000374000.1.v1	Phaseolus lunatus	CC-NLR
Pl04G0000013800.1.v1	Phaseolus lunatus	CC-NLR
R3a//Rpi-sto2	Phaseolus lunatus	CC-NLR
R3a	Phaseolus lunatus	CC-NLR
Rpg1b 1 2	Phaseolus lunatus	CC-NLR
Pm41 2	Phaseolus lunatus	CC-NLR
Ta4ANPR1 1	Phaseolus lunatus	CC-NLR
PigmS 2	Phaseolus lunatus	CC-NLR
Xo1 1 2	Phaseolus lunatus	CC-NLR
Rpi-blb3 1	Phaseolus lunatus	CC-NLR
RPP7b^Lerik1-3 2	Phaseolus lunatus	CC-NLR
Pl06G0000156700.1.v1	Phaseolus lunatus	CC-NLR
Rpi-amr3-2300 1	Phaseolus lunatus	CC-NLR
Pm3k 1	Phaseolus lunatus	CC-NLR
Pl01G0000274000.1.v1	Phaseolus lunatus	CC-NLR
Pl11G0000389100.1.v1	Phaseolus lunatus	CC-NLR
Pl02G0000150600.1.v1	Phaseolus lunatus	CC-NLR
Pl11G0000016900.1.v1	Phaseolus lunatus	CC-NLR
Pm2d 2	Phaseolus lunatus	CC-NLR
Pl10G0000022400.1.v1	Phaseolus lunatus	CC-NLR
Rpi-blb2 1	Phaseolus lunatus	CC-NLR
Sw5-b 1	Phaseolus lunatus	CC-NLR
Pl11G0000384700.1.v1	Phaseolus lunatus	CC-NLR
Rpi-vnt1.2	Phaseolus lunatus	CC-NLR
MLA28-1 1	Phaseolus lunatus	CC-NLR
Pl11G0000389000.1.v1	Phaseolus lunatus	CC-NLR
CaPtr1 1	Phaseolus lunatus	CC-NLR
YrSP 1	Phaseolus lunatus	CC-NLR
Pi7-J-2//Pik-e2//Pik-h2//Pik-p2	Phaseolus lunatus	CC-NLR
NitabPtr1	Phaseolus lunatus	CC-NLR
YrU1 1 1	Phaseolus lunatus	CC-NLR
Pl04G0000013700.1.v1	Phaseolus lunatus	CC-NLR
Pl10G0000146100.1.v1	Phaseolus lunatus	CC-NLR
Pl07G0000148000.1.v1	Phaseolus lunatus	CC-NLR
HvPm3 1	Phaseolus lunatus	CC-NLR
alpha-WOLF2a 1	Phaseolus lunatus	CC-NLR
Pl11G0000017000.1.v1	Phaseolus lunatus	CC-NLR
RDG2A 2	Phaseolus lunatus	CC-NLR
RPP13-UKID80	Phaseolus lunatus	CC-NLR
Pi36 1	Phaseolus lunatus	CC-NLR
Adnr1-RGA4 2	Phaseolus lunatus	CC-NLR
Rpa1 1	Phaseolus lunatus	CC-NLR
alpha-WOLF12	Phaseolus lunatus	CC-NLR
Sr26 1 2	Phaseolus lunatus	CC-NLR
MLA7	Phaseolus lunatus	CC-NLR
Lr21 2	Phaseolus lunatus	CC-NLR
Sw5-b 2	Phaseolus lunatus	CC-NLR
Pi1-6	Phaseolus lunatus	CC-NLR
Rpi-amr1e-2271 1 2	Phaseolus lunatus	CC-NLR
Rpi-blb2 2	Phaseolus lunatus	CC-NLR
Pl11G0000381400.1.v1	Phaseolus lunatus	CC-NLR
StrPtr1 1	Phaseolus lunatus	CC-NLR
alpha-WOLF18 1 2	Phaseolus lunatus	CC-NLR
BjuWRR1 2	Phaseolus lunatus	CC-NLR
Rpi-snk1.2 1	Phaseolus lunatus	CC-NLR
Pik-h2 2	Phaseolus lunatus	CC-NLR
Pm60a 2	Phaseolus lunatus	CC-NLR
Yr-10 1 2	Phaseolus lunatus	CC-NLR
Rpi-hjt1.1 2	Phaseolus lunatus	CC-NLR
TaRCR1 1 1	Phaseolus lunatus	CC-NLR
Pm60//Pm60a//Pm60b	Phaseolus lunatus	CC-NLR
MLA27-1	Phaseolus lunatus	CC-NLR
Lr21 1	Phaseolus lunatus	CC-NLR
Tsn1 1	Phaseolus lunatus	CC-NLR
Rpi-amr1e 2 2	Phaseolus lunatus	CC-NLR
MLA30-1	Phaseolus lunatus	CC-NLR
L^2 2	Phaseolus lunatus	CC-NLR
Pii-1 1	Phaseolus lunatus	CC-NLR
PIK6-NP 1	Phaseolus lunatus	CC-NLR
MLA10	Phaseolus lunatus	CC-NLR
Pl11G0000375300.1.v1	Phaseolus lunatus	CC-NLR
I2 1	Phaseolus lunatus	CC-NLR
Rpi-amr1e-3409 1	Phaseolus lunatus	CC-NLR
Pib_(1) 2	Phaseolus lunatus	CC-NLR
Pb1 2	Phaseolus lunatus	CC-NLR
MLA23//MLA3//MLA35-1 2	Phaseolus lunatus	CC-NLR
Sr13d	Phaseolus lunatus	CC-NLR
NbNRC4a 1	Phaseolus lunatus	CC-NLR
Ta7DNPR1 2	Phaseolus lunatus	CC-NLR
Pm17 2	Phaseolus lunatus	CC-NLR
MLA34	Phaseolus lunatus	CC-NLR
RPP13-UKID5	Phaseolus lunatus	CC-NLR
DES1 1 1	Phaseolus lunatus	CC-NLR
PIH-X 1 2	Phaseolus lunatus	CC-NLR
Pm3a 2	Phaseolus lunatus	CC-NLR
MLA32 1	Phaseolus lunatus	CC-NLR
Pm2a 2 2	Phaseolus lunatus	CC-NLR
NbNRC4a 2	Phaseolus lunatus	CC-NLR
Rpi-hcb1.2 1 2	Phaseolus lunatus	CC-NLR
Rpi-amr1e-2307 2	Phaseolus lunatus	CC-NLR
RSG3-301 1	Phaseolus lunatus	CC-NLR
Gpa2 2	Phaseolus lunatus	CC-NLR
Gpa2 1	Phaseolus lunatus	CC-NLR
TaRPP13-3 1	Phaseolus lunatus	CC-NLR
R2-like	Phaseolus lunatus	CC-NLR
tm2_sus 2 2	Phaseolus lunatus	CC-NLR
Pl04G0000009000.1.v1	Phaseolus lunatus	CC-NLR
RGA2a 1	Phaseolus lunatus	CC-NLR
Pm8 1	Phaseolus lunatus	CC-NLR
Ta4ANPR1-RGA4 2	Phaseolus lunatus	CC-NLR
YrU1-RGA4 1 2	Phaseolus lunatus	CC-NLR
MLA22 1	Phaseolus lunatus	CC-NLR
MLA18-1 2 2	Phaseolus lunatus	CC-NLR
Pl11G0000387000.1.v1	Phaseolus lunatus	CC-NLR
Rx 2	Phaseolus lunatus	CC-NLR
SrTA1662 1	Phaseolus lunatus	CC-NLR
MLA23	Phaseolus lunatus	CC-NLR
NRC2 2	Phaseolus lunatus	CC-NLR
Pl06G0000163600.1.v1	Phaseolus lunatus	CC-NLR
MLA2	Phaseolus lunatus	CC-NLR
Pl11G0000388800.1.v1	Phaseolus lunatus	CC-NLR
Pi5-2 1 2	Phaseolus lunatus	CC-NLR
Pl11G0000378000.1.v1	Phaseolus lunatus	CC-NLR
NRC1 2 2	Phaseolus lunatus	CC-NLR
Lr13_ha 2	Phaseolus lunatus	CC-NLR
Pm2e	Phaseolus lunatus	CC-NLR
Pik-s1 2 1	Phaseolus lunatus	CC-NLR
Adnr1 1	Phaseolus lunatus	CC-NLR
YrAS2388R 2	Phaseolus lunatus	CC-NLR
MLA25-1 2 2	Phaseolus lunatus	CC-NLR
Rph15 1	Phaseolus lunatus	CC-NLR
Ph-3 1 2	Phaseolus lunatus	CC-NLR
Pl11G0000373500.1.v1	Phaseolus lunatus	CC-NLR
alpha-WOLF4	Phaseolus lunatus	CC-NLR
alpha-WOLF4a 2 2	Phaseolus lunatus	CC-NLR
R9a 1	Phaseolus lunatus	CC-NLR
RPP7^Krazo-2	Phaseolus lunatus	CC-NLR
L^1c//L^2//L^3	Phaseolus lunatus	CC-NLR
Pm2d 1	Phaseolus lunatus	CC-NLR
sr22-PI573523 1	Phaseolus lunatus	CC-NLR
Rp1-D 1	Phaseolus lunatus	CC-NLR
RPP8 1	Phaseolus lunatus	CC-NLR
Pl07G0000377500.1.v1	Phaseolus lunatus	CC-NLR
TmMLA1 2	Phaseolus lunatus	CC-NLR
Rpi-chc1.1 2	Phaseolus lunatus	CC-NLR
R2 2	Phaseolus lunatus	CC-NLR
TaRCR1 2 3	Phaseolus lunatus	CC-NLR
Pii-2 2	Phaseolus lunatus	CC-NLR
Hrt1 2	Phaseolus lunatus	CC-NLR
Pm2h 2	Phaseolus lunatus	CC-NLR
Pi2//Piz-t	Phaseolus lunatus	CC-NLR
Pl11G0000387500.1.v1	Phaseolus lunatus	CC-NLR
Rpi-amr1e-1032	Phaseolus lunatus	CC-NLR
NbNRC4c 1	Phaseolus lunatus	CC-NLR
Pik-p2 2	Phaseolus lunatus	CC-NLR
Bs2 1	Phaseolus lunatus	CC-NLR
Pl11G0000381500.1.v1	Phaseolus lunatus	CC-NLR
Bph1/9-1	Phaseolus lunatus	CC-NLR
PigmR 1	Phaseolus lunatus	CC-NLR
PIK5-NP 1	Phaseolus lunatus	CC-NLR
I2 2	Phaseolus lunatus	CC-NLR
Rpi-amr3-2307 2 2	Phaseolus lunatus	CC-NLR
MLA9	Phaseolus lunatus	CC-NLR
Pm21 2	Phaseolus lunatus	CC-NLR
MLA8	Phaseolus lunatus	CC-NLR
Pm3c	Phaseolus lunatus	CC-NLR
Pik-m2	Phaseolus lunatus	CC-NLR
Rpi-amr3-2300 2	Phaseolus lunatus	CC-NLR
3gG2 1	Phaseolus lunatus	CC-NLR
Pbr1.b 2	Phaseolus lunatus	CC-NLR
Pl07G0000377300.1.v1	Phaseolus lunatus	CC-NLR
Pl11G0000386800.1.v1	Phaseolus lunatus	CC-NLR
Pl11G0000380800.1.v1	Phaseolus lunatus	CC-NLR
Pi63 1	Phaseolus lunatus	CC-NLR
NtTPN1 1 2	Phaseolus lunatus	CC-NLR
Pl10G0000142200.1.v1	Phaseolus lunatus	CC-NLR
RPP13-Nd-1 2	Phaseolus lunatus	CC-NLR
Sr21 2	Phaseolus lunatus	CC-NLR
Pbr1.c 2 2	Phaseolus lunatus	CC-NLR
Rps1-k-1 2	Phaseolus lunatus	CC-NLR
Rph1 1	Phaseolus lunatus	CC-NLR
Le4 2	Phaseolus lunatus	CC-NLR
MLA27-2	Phaseolus lunatus	CC-NLR
MLA6 1	Phaseolus lunatus	CC-NLR
alpha-WOLF7 2	Phaseolus lunatus	CC-NLR
CaMi 2	Phaseolus lunatus	CC-NLR
rpp8_sus 1 2	Phaseolus lunatus	CC-NLR
Pl02G0000086000.1.v1	Phaseolus lunatus	CC-NLR
Pl01G0000272900.1.v1	Phaseolus lunatus	CC-NLR
Sr26 2 2	Phaseolus lunatus	CC-NLR
Pid3 1 1	Phaseolus lunatus	CC-NLR
L^3 2	Phaseolus lunatus	CC-NLR
Rpi-amr1e 1 2	Phaseolus lunatus	CC-NLR
R1 2	Phaseolus lunatus	CC-NLR
Rpi-amr1e-2300 2	Phaseolus lunatus	CC-NLR
Pl11G0000385900.1.v1	Phaseolus lunatus	CC-NLR
Ty-2 1	Phaseolus lunatus	CC-NLR
NbNRC4c 2	Phaseolus lunatus	CC-NLR
Ta4ANPR1 2	Phaseolus lunatus	CC-NLR
alpha-WOLF8	Phaseolus lunatus	CC-NLR
Pl11G0000386500.1.v1	Phaseolus lunatus	CC-NLR
NtTPN1 2 2	Phaseolus lunatus	CC-NLR
Pl11G0000383900.2.v1	Phaseolus lunatus	CC-NLR
beta-WOLF0//beta-WOLF11//beta-WOLF3//beta-WOLF9	Phaseolus lunatus	CC-NLR
Pbr1.c 1 2	Phaseolus lunatus	CC-NLR
Pl11G0000378400.2.v1	Phaseolus lunatus	CC-NLR
L^4 1 2	Phaseolus lunatus	CC-NLR
RXL	Phaseolus lunatus	CC-NLR
PigmR 2	Phaseolus lunatus	CC-NLR
Prf 1 3	Phaseolus lunatus	CC-NLR
Sr22 1 2	Phaseolus lunatus	CC-NLR
Pl10G0000143100.1.v1	Phaseolus lunatus	CC-NLR
NRC3 2 2	Phaseolus lunatus	CC-NLR
NbNRC4b 1 2	Phaseolus lunatus	CC-NLR
RPG5 2	Phaseolus lunatus	CC-NLR
Rph15 2 3	Phaseolus lunatus	CC-NLR
L^1c	Phaseolus lunatus	CC-NLR
Bs2 2	Phaseolus lunatus	CC-NLR
Pm3CS 2	Phaseolus lunatus	CC-NLR
Pl11G0000385200.1.v1	Phaseolus lunatus	CC-NLR
CaPtr1 2	Phaseolus lunatus	CC-NLR
MLA32 2	Phaseolus lunatus	CC-NLR
Pi63 2	Phaseolus lunatus	CC-NLR
Rpi-hjt1.2	Phaseolus lunatus	CC-NLR
Mal-R 2 2	Phaseolus lunatus	CC-NLR
Pl08G0000017200.2.v1	Phaseolus lunatus	CC-NLR
Pl11G0000384800.1.v1	Phaseolus lunatus	CC-NLR
Rpi-amr3-1032 2	Phaseolus lunatus	CC-NLR
MLA18-2 2	Phaseolus lunatus	CC-NLR
HcMLA1 2	Phaseolus lunatus	CC-NLR
Tm2 1	Phaseolus lunatus	CC-NLR
Pl10G0000154500.1.v1	Phaseolus lunatus	CC-NLR
Pl07G0000377000.1.v1	Phaseolus lunatus	CC-NLR
Ta7DNPR1-RGA4 1	Phaseolus lunatus	CC-NLR
Pik-p1 1	Phaseolus lunatus	CC-NLR
Sr61 2	Phaseolus lunatus	CC-NLR
Rx4 1	Phaseolus lunatus	CC-NLR
Pl05G0000033700.1.v1	Phaseolus lunatus	CC-NLR
Rx2 1	Phaseolus lunatus	CC-NLR
Rpi-nig3-1088a 2	Phaseolus lunatus	CC-NLR
Pl02G0000055500.1.v1	Phaseolus lunatus	CC-NLR
Pl04G0000013400.1.v1	Phaseolus lunatus	CC-NLR
Sr21 1	Phaseolus lunatus	CC-NLR
Hero-A 2	Phaseolus lunatus	CC-NLR
Pl01G0000273900.1.v1	Phaseolus lunatus	CC-NLR
beta-WOLF9 2	Phaseolus lunatus	CC-NLR
Ty-2 2	Phaseolus lunatus	CC-NLR
Hero-A 1	Phaseolus lunatus	CC-NLR
Pl01G0000274600.1.v1	Phaseolus lunatus	CC-NLR
Bph1/9-2	Phaseolus lunatus	CC-NLR
Pl8 2	Phaseolus lunatus	CC-NLR
Sr50 1	Phaseolus lunatus	CC-NLR
MLA37-1	Phaseolus lunatus	CC-NLR
TuNI 1 2	Phaseolus lunatus	CC-NLR
Rpi-hcb1.1 1	Phaseolus lunatus	CC-NLR
Hrt1 1	Phaseolus lunatus	CC-NLR
L^1a 1 2	Phaseolus lunatus	CC-NLR
Pl10G0000146100.3.v1	Phaseolus lunatus	CC-NLR
Pl11G0000374800.1.v1	Phaseolus lunatus	CC-NLR
Ta7ANPR1-RGA4 1	Phaseolus lunatus	CC-NLR
Yr7 2	Phaseolus lunatus	CC-NLR
Rpi-nig3-1084b//Rpi-nig3-1088a//Rpi-nig3-1088b 2	Phaseolus lunatus	CC-NLR
Pl11G0000016300.1.v1	Phaseolus lunatus	CC-NLR
MLA35-1	Phaseolus lunatus	CC-NLR
Pl01G0000274200.1.v1	Phaseolus lunatus	CC-NLR
CNL-11990 2	Phaseolus lunatus	CC-NLR
Fom-2 1	Phaseolus lunatus	CC-NLR
FB_MR5 1 1	Phaseolus lunatus	CC-NLR
RPi-abpt	Phaseolus lunatus	CC-NLR
Pl11G0000016700.1.v1	Phaseolus lunatus	CC-NLR
RPP13-UKID34	Phaseolus lunatus	CC-NLR
Pl10G0000034500.1.v1	Phaseolus lunatus	CC-NLR
R3b 1	Phaseolus lunatus	CC-NLR
NRC0 2	Phaseolus lunatus	CC-NLR
Rpi-nig3-1084b 2	Phaseolus lunatus	CC-NLR
Pi1-5//Pik-m1	Phaseolus lunatus	CC-NLR
Tm2-nv 1	Phaseolus lunatus	CC-NLR
rpp8_sus 2 2	Phaseolus lunatus	CC-NLR
Rpi-chc1.1 1	Phaseolus lunatus	CC-NLR
CcRpp1 2	Phaseolus lunatus	CC-NLR
Pl11G0000388400.1.v1	Phaseolus lunatus	CC-NLR
Pm3c//Pm3CS//Pm3d//Pm3e//Pm3f//Pm3g	Phaseolus lunatus	CC-NLR
RPP7^Koch-1 1	Phaseolus lunatus	CC-NLR
Rpi-bt1 1	Phaseolus lunatus	CC-NLR
Bph14 2	Phaseolus lunatus	CC-NLR
NbPRFb 2	Phaseolus lunatus	CC-NLR
beta-WOLF5a	Phaseolus lunatus	CC-NLR
NbNRC3 1	Phaseolus lunatus	CC-NLR
beta-WOLF6b 1	Phaseolus lunatus	CC-NLR
Wed 1	Phaseolus lunatus	CC-NLR
alpha-WOLF7 1	Phaseolus lunatus	CC-NLR
NbPRFa 1	Phaseolus lunatus	CC-NLR
Pi5-1 2	Phaseolus lunatus	CC-NLR
PvLOV 1	Phaseolus lunatus	CC-NLR
Wed 2	Phaseolus lunatus	CC-NLR
MLA31-1 2	Phaseolus lunatus	CC-NLR
Pl11G0000376600.2.v1	Phaseolus lunatus	CC-NLR
alpha-WOLF11//alpha-WOLF15//alpha-WOLF2//alpha-WOLF8//alpha-WOLF9 2	Phaseolus lunatus	CC-NLR
TmPm3 1	Phaseolus lunatus	CC-NLR
Rpi-amr1e-2271 2 2	Phaseolus lunatus	CC-NLR
R3b 2	Phaseolus lunatus	CC-NLR
Sr33 2 2	Phaseolus lunatus	CC-NLR
Pm3d	Phaseolus lunatus	CC-NLR
Pik-m1	Phaseolus lunatus	CC-NLR
Pc 1	Phaseolus lunatus	CC-NLR
Bph1/9-9_(2)	Phaseolus lunatus	CC-NLR
Rpi-hjt1.3 2	Phaseolus lunatus	CC-NLR
Yr-10 2 2	Phaseolus lunatus	CC-NLR
Fom-2 2	Phaseolus lunatus	CC-NLR
3gG2 2	Phaseolus lunatus	CC-NLR
R1 1	Phaseolus lunatus	CC-NLR
MLA28-1 2	Phaseolus lunatus	CC-NLR
Ta4ANPR1-RGA4 1	Phaseolus lunatus	CC-NLR
Pii-2 1	Phaseolus lunatus	CC-NLR
Pm5-BMDM//Pm5-CS//Pm5-ND//Pm5a//Pm5e	Phaseolus lunatus	CC-NLR
Pl01G0000274500.1.v1	Phaseolus lunatus	CC-NLR
Pia-2 1 1	Phaseolus lunatus	CC-NLR
L^2b 2	Phaseolus lunatus	CC-NLR
MLA39-1 2	Phaseolus lunatus	CC-NLR
Pl04G0000014500.1.v1	Phaseolus lunatus	CC-NLR
Pl11G0000377500.1.v1	Phaseolus lunatus	CC-NLR
Rpi-amr3-2272//Rpi-amr3-2360	Phaseolus lunatus	CC-NLR
Rpr1 1	Phaseolus lunatus	CC-NLR
FB_MR5 2 3	Phaseolus lunatus	CC-NLR
Xa1 1	Phaseolus lunatus	CC-NLR
Yr5 1	Phaseolus lunatus	CC-NLR
Pl04G0000008600.1.v1	Phaseolus lunatus	CC-NLR
Pi37 2 3	Phaseolus lunatus	CC-NLR
MLA10//MLA13//MLA30-1//MLA34//MLA36-1//MLA37-1//MLA7//MLA9	Phaseolus lunatus	CC-NLR
Pii-1 2	Phaseolus lunatus	CC-NLR
Rpi-mcq1.1 1	Phaseolus lunatus	CC-NLR
Tm2^2 1	Phaseolus lunatus	CC-NLR
sr22-PI573523 2	Phaseolus lunatus	CC-NLR
Yr5 2	Phaseolus lunatus	CC-NLR
MLA12 1	Phaseolus lunatus	CC-NLR
Rpi-vnt1.1	Phaseolus lunatus	CC-NLR
Pi64 2	Phaseolus lunatus	CC-NLR
NbNRC2a 1	Phaseolus lunatus	CC-NLR
Pl01G0000273500.1.v1	Phaseolus lunatus	CC-NLR
Pl02G0000150300.1.v1	Phaseolus lunatus	CC-NLR
Sr61 1	Phaseolus lunatus	CC-NLR
SrTA1662 2	Phaseolus lunatus	CC-NLR
Pl11G0000388600.1.v1	Phaseolus lunatus	CC-NLR
Pm17 1	Phaseolus lunatus	CC-NLR
Pl02G0000152100.3.v1	Phaseolus lunatus	CC-NLR
Rpi-amr3-3408 1	Phaseolus lunatus	CC-NLR
Pm21 1	Phaseolus lunatus	CC-NLR
Pl04G0000016700.1.v1	Phaseolus lunatus	CC-NLR
Bph1/9-7_(2)	Phaseolus lunatus	CC-NLR
Tm2 2	Phaseolus lunatus	CC-NLR
NRC4a 2	Phaseolus lunatus	CC-NLR
Pl06G0000157800.1.v1	Phaseolus lunatus	CC-NLR
L^2b 1	Phaseolus lunatus	CC-NLR
CAR1 1	Phaseolus lunatus	CC-NLR
Pl11G0000374200.1.v1	Phaseolus lunatus	CC-NLR
Pl06G0000157400.1.v1	Phaseolus lunatus	CC-NLR
NRC2 1	Phaseolus lunatus	CC-NLR
MLA1	Phaseolus lunatus	CC-NLR
Napostrophe 1 2	Phaseolus lunatus	CC-NLR
Pl02G0000055400.1.v1	Phaseolus lunatus	CC-NLR
Sr46 2 1	Phaseolus lunatus	CC-NLR
Pl08G0000275500.1.v1	Phaseolus lunatus	CC-NLR
Pi1-5	Phaseolus lunatus	CC-NLR
Napostrophe 2 2	Phaseolus lunatus	CC-NLR
Adnr1 2	Phaseolus lunatus	CC-NLR
Lr22a_sus 2	Phaseolus lunatus	CC-NLR
RPP7//RPP7^Krazo-2 2	Phaseolus lunatus	CC-NLR
Pl03G0000069500.1.v1	Phaseolus lunatus	CC-NLR
alpha-WOLF10 2	Phaseolus lunatus	CC-NLR
PiPR1 2	Phaseolus lunatus	CC-NLR
RPP13-Rld-2 1	Phaseolus lunatus	CC-NLR
Rpi-amr3-2307 1 2	Phaseolus lunatus	CC-NLR
Pl11G0000376900.1.v1	Phaseolus lunatus	CC-NLR
MLA18-2 1	Phaseolus lunatus	CC-NLR
Pi-ta-RGA4 1	Phaseolus lunatus	CC-NLR
Rpi-blb1//Rpi-pta1//Rpi-sto1 2	Phaseolus lunatus	CC-NLR
Pi35 2	Phaseolus lunatus	CC-NLR
Rpi-hcb1.1 2	Phaseolus lunatus	CC-NLR
RPP7	Phaseolus lunatus	CC-NLR
RPP7b^Lerik1-3 1	Phaseolus lunatus	CC-NLR
Pbr1.b 1	Phaseolus lunatus	CC-NLR
RGA2_(2)	Phaseolus lunatus	CC-NLR
Pl06G0000158600.1.v1	Phaseolus lunatus	CC-NLR
RGA2a 2	Phaseolus lunatus	CC-NLR
NRC1 1 2	Phaseolus lunatus	CC-NLR
Rps1-k-2 2	Phaseolus lunatus	CC-NLR
Pl11G0000374400.1.v1	Phaseolus lunatus	CC-NLR
AhRRS5 1 2	Phaseolus lunatus	CC-NLR
HcMLA1 1	Phaseolus lunatus	CC-NLR
Bph1/9-7	Phaseolus lunatus	CC-NLR
Pit 1	Phaseolus lunatus	CC-NLR
alpha-WOLF11	Phaseolus lunatus	CC-NLR
Pl10G0000149400.1.v1	Phaseolus lunatus	CC-NLR
Rcg1 2 2	Phaseolus lunatus	CC-NLR
Rx4 2	Phaseolus lunatus	CC-NLR
NbNRC4b 2 2	Phaseolus lunatus	CC-NLR
Pl06G0000157000.1.v1	Phaseolus lunatus	CC-NLR
Rxo1 1	Phaseolus lunatus	CC-NLR
Sr22-PI190945	Phaseolus lunatus	CC-NLR
Rpi-hjt1.1 1	Phaseolus lunatus	CC-NLR
Sr13b	Phaseolus lunatus	CC-NLR
Sr22 2 2	Phaseolus lunatus	CC-NLR
Pm2f 1	Phaseolus lunatus	CC-NLR
Rz2 2 2	Phaseolus lunatus	CC-NLR
Bph1/9-9	Phaseolus lunatus	CC-NLR
Rpi-amr3-3409	Phaseolus lunatus	CC-NLR
Pi1-6//Pik-2//Pik-m2//Pik-s2 2	Phaseolus lunatus	CC-NLR
Pl11G0000377700.1.v1	Phaseolus lunatus	CC-NLR
Pl04G0000009400.1.v1	Phaseolus lunatus	CC-NLR
TmMLA1 1	Phaseolus lunatus	CC-NLR
Xa1 2	Phaseolus lunatus	CC-NLR
Pl08G0000033300.1.v1	Phaseolus lunatus	CC-NLR
Mi-1 1	Phaseolus lunatus	CC-NLR
Pl06G0000104000.1.v1	Phaseolus lunatus	CC-NLR
Lr13_hb 1 2	Phaseolus lunatus	CC-NLR
CcRpp1 1	Phaseolus lunatus	CC-NLR
alpha-CMV 2	Phaseolus lunatus	CC-NLR
Pm60	Phaseolus lunatus	CC-NLR
alpha-WOLF9	Phaseolus lunatus	CC-NLR
NbPRFb 1	Phaseolus lunatus	CC-NLR
Sr35 2 2	Phaseolus lunatus	CC-NLR
DES1 2 3	Phaseolus lunatus	CC-NLR
tm2_sus 1 2	Phaseolus lunatus	CC-NLR
RPP7^Mrk-0 1	Phaseolus lunatus	CC-NLR
Bph1/9-1_(2) 2	Phaseolus lunatus	CC-NLR
Ta7DNPR1 1	Phaseolus lunatus	CC-NLR
Sr13a//Sr13b//Sr13c//Sr13d	Phaseolus lunatus	CC-NLR
Mi-1 2	Phaseolus lunatus	CC-NLR
Rpi-hcb1.2 2 2	Phaseolus lunatus	CC-NLR
Rpi-sto2	Phaseolus lunatus	CC-NLR
CD3.1 2	Phaseolus lunatus	CC-NLR
Bph14 1	Phaseolus lunatus	CC-NLR
PIH-X 2 2	Phaseolus lunatus	CC-NLR
RPG5 1	Phaseolus lunatus	CC-NLR
Pi2 2	Phaseolus lunatus	CC-NLR
Rpi-nig3-1088b 2	Phaseolus lunatus	CC-NLR
Pia-1 2	Phaseolus lunatus	CC-NLR
Rpi-edn2 1	Phaseolus lunatus	CC-NLR
Ta7DNPR1-RGA4 2	Phaseolus lunatus	CC-NLR
Ph-3 2 2	Phaseolus lunatus	CC-NLR
RPM1 1	Phaseolus lunatus	CC-NLR
Pl11G0000378100.1.v1	Phaseolus lunatus	CC-NLR
RPP13-Rld-2 2	Phaseolus lunatus	CC-NLR
Pik-h1 2 1	Phaseolus lunatus	CC-NLR
NbZAR1 1 3	Phaseolus lunatus	CC-NLR
Rpi-amr3-1101//Rpi-amr3-3409	Phaseolus lunatus	CC-NLR
PIK5-NP 2	Phaseolus lunatus	CC-NLR
L^1a 2 2	Phaseolus lunatus	CC-NLR
NbNRC3 2	Phaseolus lunatus	CC-NLR
RCY1 2	Phaseolus lunatus	CC-NLR
Ta7ANPR1-RGA4 2	Phaseolus lunatus	CC-NLR
CW9 2	Phaseolus lunatus	CC-NLR
Pl8 1	Phaseolus lunatus	CC-NLR
MLA19-1 2	Phaseolus lunatus	CC-NLR
NbNRC2b 2	Phaseolus lunatus	CC-NLR
Mal-R 1 3	Phaseolus lunatus	CC-NLR
NRC4b 2	Phaseolus lunatus	CC-NLR
MLA1//MLA8	Phaseolus lunatus	CC-NLR
alpha-WOLF18 2 2	Phaseolus lunatus	CC-NLR
alpha-WOLF4a 1 2	Phaseolus lunatus	CC-NLR
YrSP 2	Phaseolus lunatus	CC-NLR
Pl01G0000274700.1.v1	Phaseolus lunatus	CC-NLR
RPP7^Mrk-0 2	Phaseolus lunatus	CC-NLR
Pm3k 2	Phaseolus lunatus	CC-NLR
MLA25-1 1 2	Phaseolus lunatus	CC-NLR
Rp3-1 1	Phaseolus lunatus	CC-NLR
Pm5-ND	Phaseolus lunatus	CC-NLR
Sr13c	Phaseolus lunatus	CC-NLR
Pid3-A4	Phaseolus lunatus	CC-NLR
RPP7^Koch-1 2	Phaseolus lunatus	CC-NLR
L^4 2 2	Phaseolus lunatus	CC-NLR
beta-WOLF3 2	Phaseolus lunatus	CC-NLR
NRC6 2	Phaseolus lunatus	CC-NLR
Pm1a 2	Phaseolus lunatus	CC-NLR
Pit 2	Phaseolus lunatus	CC-NLR
Pl06G0000142100.1.v1	Phaseolus lunatus	CC-NLR
NiattPtr1 1	Phaseolus lunatus	CC-NLR
Pl01G0000274100.1.v1	Phaseolus lunatus	CC-NLR
PiPR1 1	Phaseolus lunatus	CC-NLR
MLA16-1 1 2	Phaseolus lunatus	CC-NLR
Rpi-sto1	Phaseolus lunatus	CC-NLR
Pib 2	Phaseolus lunatus	CC-NLR
Pl02G0000058500.2.v1	Phaseolus lunatus	CC-NLR
Pl02G0000055500.2.v1	Phaseolus lunatus	CC-NLR
NRC0 1	Phaseolus lunatus	CC-NLR
Pm3g	Phaseolus lunatus	CC-NLR
Pl02G0000058200.1.v1	Phaseolus lunatus	CC-NLR
Pb1 1	Phaseolus lunatus	CC-NLR
Rz2 1 3	Phaseolus lunatus	CC-NLR
LOV1 2	Phaseolus lunatus	CC-NLR
Rpi-edn1.1 2 2	Phaseolus lunatus	CC-NLR
YrAS2388R 1	Phaseolus lunatus	CC-NLR
Pl06G0000158400.1.v1	Phaseolus lunatus	CC-NLR
Pc 2	Phaseolus lunatus	CC-NLR
Pl11G0000373900.1.v1	Phaseolus lunatus	CC-NLR
Pm3f	Phaseolus lunatus	CC-NLR
alpha-WOLF16	Phaseolus lunatus	CC-NLR
Pi5-2 2 3	Phaseolus lunatus	CC-NLR
Pl02G0000152100.1.v1	Phaseolus lunatus	CC-NLR
Pl01G0000274300.1.v1	Phaseolus lunatus	CC-NLR
Pm2h 1	Phaseolus lunatus	CC-NLR
Pl04G0000009500.1.v1	Phaseolus lunatus	CC-NLR
Pm5-CS	Phaseolus lunatus	CC-NLR
MLA6 2	Phaseolus lunatus	CC-NLR
Ptr1 2 2	Phaseolus lunatus	CC-NLR
Pl11G0000387100.1.v1	Phaseolus lunatus	CC-NLR
PmR1 2 2	Phaseolus lunatus	CC-NLR
Sr50 2	Phaseolus lunatus	CC-NLR
Pish 2 3	Phaseolus lunatus	CC-NLR
Yr7 1	Phaseolus lunatus	CC-NLR
RPP13-UKID36//RPP13-UKID5//RPP13-UKID80	Phaseolus lunatus	CC-NLR
Rpi-amr1e-2272 1	Phaseolus lunatus	CC-NLR
Pl04G0000014000.1.v1	Phaseolus lunatus	CC-NLR
Rpi-amr1e-1123	Phaseolus lunatus	CC-NLR
Pi-ta 2	Phaseolus lunatus	CC-NLR
Rpi-amr3-2272 2	Phaseolus lunatus	CC-NLR
Pl02G0000052500.1.v1	Phaseolus lunatus	CC-NLR
beta-WOLF0 2	Phaseolus lunatus	CC-NLR
Sr13a	Phaseolus lunatus	CC-NLR
Pm3b 1 2	Phaseolus lunatus	CC-NLR
Prf 2 1	Phaseolus lunatus	CC-NLR
Pl11G0000387400.1.v1	Phaseolus lunatus	CC-NLR
Pid3-I1	Phaseolus lunatus	CC-NLR
NbPtr1 1	Phaseolus lunatus	CC-NLR
Rpi-amr3-3408 2	Phaseolus lunatus	CC-NLR
Pm3b 2 3	Phaseolus lunatus	CC-NLR
Rpi-blb1	Phaseolus lunatus	CC-NLR
Pl09G0000326900.1.v1	Phaseolus lunatus	CC-NLR
alpha-WOLF6b	Phaseolus lunatus	CC-NLR
Pl11G0000016500.1.v1	Phaseolus lunatus	CC-NLR
StrPtr1 2	Phaseolus lunatus	CC-NLR
Pl02G0000275000.1.v1	Phaseolus lunatus	CC-NLR
Pik-e1 1	Phaseolus lunatus	CC-NLR
Pl11G0000381000.1.v1	Phaseolus lunatus	CC-NLR
Pi5-1 1	Phaseolus lunatus	CC-NLR
Bph1/9-2_(1)	Phaseolus lunatus	CC-NLR
Rpi-snk1.1 1 2	Phaseolus lunatus	CC-NLR
Lr10 1	Phaseolus lunatus	CC-NLR
Pm3a 1	Phaseolus lunatus	CC-NLR
Pm2i	Phaseolus lunatus	CC-NLR
Rpi-mcq1.1 2	Phaseolus lunatus	CC-NLR
RPP8 2	Phaseolus lunatus	CC-NLR
Pl11G0000388700.1.v1	Phaseolus lunatus	CC-NLR
alpha-WOLF10 1	Phaseolus lunatus	CC-NLR
PigmS 1	Phaseolus lunatus	CC-NLR
Ta7ANPR1 2	Phaseolus lunatus	CC-NLR
Pl06G0000177600.1.v1	Phaseolus lunatus	CC-NLR
L^1 1	Phaseolus lunatus	CC-NLR
Bph1/9-1_(1) 2	Phaseolus lunatus	CC-NLR
PvLOV 2	Phaseolus lunatus	CC-NLR
Pid3-W3 1	Phaseolus lunatus	CC-NLR
MLA13	Phaseolus lunatus	CC-NLR
Pm2g 2	Phaseolus lunatus	CC-NLR
MLA18-1 1 2	Phaseolus lunatus	CC-NLR
Pik-e2 2	Phaseolus lunatus	CC-NLR
NtomPtr1 2	Phaseolus lunatus	CC-NLR
Pi5-3 2	Phaseolus lunatus	CC-NLR
Lr22a	Phaseolus lunatus	CC-NLR
NLS1 2 2	Phaseolus lunatus	CC-NLR
Pik-s1 1 4	Phaseolus lunatus	CC-NLR
MLA3	Phaseolus lunatus	CC-NLR
Rpi-mcq1.2 1 2	Phaseolus lunatus	CC-NLR
Pi35 1	Phaseolus lunatus	CC-NLR
Rps1-k-1 1	Phaseolus lunatus	CC-NLR
NbNRC2b 1	Phaseolus lunatus	CC-NLR
MLA12 2	Phaseolus lunatus	CC-NLR
CAR1 2	Phaseolus lunatus	CC-NLR
Pm8 2	Phaseolus lunatus	CC-NLR
Pm5-BMDM	Phaseolus lunatus	CC-NLR
Sr45 2	Phaseolus lunatus	CC-NLR
Pi64 1	Phaseolus lunatus	CC-NLR
alpha-WOLF15	Phaseolus lunatus	CC-NLR
Sr46 1 2	Phaseolus lunatus	CC-NLR
Pm2a 1 2	Phaseolus lunatus	CC-NLR
Pi9 2 2	Phaseolus lunatus	CC-NLR
Pl08G0000017200.1.v1	Phaseolus lunatus	CC-NLR
Pl11G0000385500.1.v1	Phaseolus lunatus	CC-NLR
Pl11G0000388100.1.v1	Phaseolus lunatus	CC-NLR
CD3.1 1	Phaseolus lunatus	CC-NLR
Pl06G0000159000.1.v1	Phaseolus lunatus	CC-NLR
SrTm5	Phaseolus lunatus	CC-NLR
Pm5b 1 1	Phaseolus lunatus	CC-NLR
CW9 1	Phaseolus lunatus	CC-NLR
NiattPtr1 2	Phaseolus lunatus	CC-NLR
AhRRS5 2 1	Phaseolus lunatus	CC-NLR
ZAR1 2	Phaseolus lunatus	CC-NLR
Rpi-amr1e-2307 1	Phaseolus lunatus	CC-NLR
MLA39-1 1	Phaseolus lunatus	CC-NLR
RCY1 1	Phaseolus lunatus	CC-NLR
Pi37 1 2	Phaseolus lunatus	CC-NLR
Rpi-amr3-1101	Phaseolus lunatus	CC-NLR
Rpi-amr1e-1101	Phaseolus lunatus	CC-NLR
R8 2	Phaseolus lunatus	CC-NLR
Rcg1 1 2	Phaseolus lunatus	CC-NLR
Pl07G0000376700.1.v1	Phaseolus lunatus	CC-NLR
Pl10G0000022400.2.v1	Phaseolus lunatus	CC-NLR
Rpi-amr1e-3409 2	Phaseolus lunatus	CC-NLR
R2 1	Phaseolus lunatus	CC-NLR
ZAR1 1	Phaseolus lunatus	CC-NLR
Pl07G0000377100.2.v1	Phaseolus lunatus	CC-NLR
Pi36 2	Phaseolus lunatus	CC-NLR
Sr33 1 2	Phaseolus lunatus	CC-NLR
Pl02G0000058500.1.v1	Phaseolus lunatus	CC-NLR
Pl11G0000379900.1.v1	Phaseolus lunatus	CC-NLR
Pl11G0000380300.1.v1	Phaseolus lunatus	CC-NLR
Rp3-1 2	Phaseolus lunatus	CC-NLR
Ptr1 1 2	Phaseolus lunatus	CC-NLR
NRC4b 1	Phaseolus lunatus	CC-NLR
TaRPP13-3 2	Phaseolus lunatus	CC-NLR
TmPm3 2	Phaseolus lunatus	CC-NLR
Pl11G0000377600.1.v1	Phaseolus lunatus	CC-NLR
Pi-ta-RGA4 2	Phaseolus lunatus	CC-NLR
Pl04G0000014300.1.v1	Phaseolus lunatus	CC-NLR
Pl04G0000009700.1.v1	Phaseolus lunatus	CC-NLR
Rp1-D 2	Phaseolus lunatus	CC-NLR
YrU1 2 4	Phaseolus lunatus	CC-NLR
NitabPtr1//NtomPtr1 2	Phaseolus lunatus	CC-NLR
Piz-t	Phaseolus lunatus	CC-NLR
Pm2j	Phaseolus lunatus	CC-NLR
Rpi-amr1e-1101//Rpi-amr1e-1123	Phaseolus lunatus	CC-NLR
RGA2_(1)	Phaseolus lunatus	CC-NLR
Pi7-J-2	Phaseolus lunatus	CC-NLR
Lr10 2	Phaseolus lunatus	CC-NLR
HvRGA1 1	Phaseolus lunatus	CC-NLR
Pia-2 2 4	Phaseolus lunatus	CC-NLR
Pm5b 2 4	Phaseolus lunatus	CC-NLR
Pl11G0000377000.1.v1	Phaseolus lunatus	CC-NLR
Pm60b 2	Phaseolus lunatus	CC-NLR
Pl07G0000377100.1.v1	Phaseolus lunatus	CC-NLR
Rxo1 2	Phaseolus lunatus	CC-NLR
Pl01G0000273100.1.v1	Phaseolus lunatus	CC-NLR
Pid3-W3 2	Phaseolus lunatus	CC-NLR
Pl11G0000378200.1.v1	Phaseolus lunatus	CC-NLR
NbNRC2a 2	Phaseolus lunatus	CC-NLR
TuNI 2 2	Phaseolus lunatus	CC-NLR
NbZAR1 2 1	Phaseolus lunatus	CC-NLR
Rpi-nig3-1084a 2 2	Phaseolus lunatus	CC-NLR
Pl04G0000090000.1.v1	Phaseolus lunatus	CC-NLR
Rpi-amr3-1032 1	Phaseolus lunatus	CC-NLR
Pi9 1 2	Phaseolus lunatus	CC-NLR
alpha-CMV//alpha-WOLF12//alpha-WOLF16//alpha-WOLF4//alpha-WOLF6//alpha-WOLF6b//alpha-WOLF6c 2	Phaseolus lunatus	CC-NLR
Sr22-PI190945//SrTm5	Phaseolus lunatus	CC-NLR
Rpi-blb3 2	Phaseolus lunatus	CC-NLR
Lr1 1	Phaseolus lunatus	CC-NLR
Bph1/9-9_(1)	Phaseolus lunatus	CC-NLR
MLA19-1 1	Phaseolus lunatus	CC-NLR
Rpi-vnt1.1//Rpi-vnt1.2//Rpi-vnt1.3	Phaseolus lunatus	CC-NLR
Pi7-J-1 2	Phaseolus lunatus	CC-NLR
Pl02G0000057700.1.v1	Phaseolus lunatus	CC-NLR
Rpi-hjt1.3 1	Phaseolus lunatus	CC-NLR
Pid3 2 3	Phaseolus lunatus	CC-NLR
Pl07G0000131500.1.v1	Phaseolus lunatus	CC-NLR
Rpi-edn1.1 1 2	Phaseolus lunatus	CC-NLR
Tsn1 2	Phaseolus lunatus	CC-NLR
Pl06G0000156500.1.v1	Phaseolus lunatus	CC-NLR
Pik-1 1 4	Phaseolus lunatus	CC-NLR
R8 1	Phaseolus lunatus	CC-NLR
Pl11G0000377300.1.v1	Phaseolus lunatus	CC-NLR
Tm2-nv 2	Phaseolus lunatus	CC-NLR
Rx2 2	Phaseolus lunatus	CC-NLR
Tm2^2 2	Phaseolus lunatus	CC-NLR
Pik-e1 2	Phaseolus lunatus	CC-NLR
Rpi-pta1	Phaseolus lunatus	CC-NLR
Pl11G0000374900.1.v1	Phaseolus lunatus	CC-NLR
HvRGA1 2	Phaseolus lunatus	CC-NLR
Pl04G0000009800.1.v1	Phaseolus lunatus	CC-NLR
Pm2e//Pm2i//Pm2j	Phaseolus lunatus	CC-NLR
NLS1 1 2	Phaseolus lunatus	CC-NLR
Pl11G0000016400.1.v1	Phaseolus lunatus	CC-NLR
Pl01G0000273000.1.v1	Phaseolus lunatus	CC-NLR
Pm5a	Phaseolus lunatus	CC-NLR
PmR1 1 3	Phaseolus lunatus	CC-NLR
CaMi 1	Phaseolus lunatus	CC-NLR
Pm2f 2	Phaseolus lunatus	CC-NLR
Pm2g 1	Phaseolus lunatus	CC-NLR
Pl11G0000387300.1.v1	Phaseolus lunatus	CC-NLR
Pl11G0000376800.1.v1	Phaseolus lunatus	CC-NLR
Pish 1 2	Phaseolus lunatus	CC-NLR
Xo1 2 3	Phaseolus lunatus	CC-NLR
RGA2 2	Phaseolus lunatus	CC-NLR
Lr22a//Lr22a_sus	Phaseolus lunatus	CC-NLR
Pl11G0000375500.1.v1	Phaseolus lunatus	CC-NLR
Pl01G0000275900.1.v1	Phaseolus lunatus	CC-NLR
RPP13-UKID36	Phaseolus lunatus	CC-NLR
Pm5e	Phaseolus lunatus	CC-NLR
Sr35 1 2	Phaseolus lunatus	CC-NLR
Rpi-amr3 2	Phaseolus lunatus	CC-NLR
MLA31-1 1	Phaseolus lunatus	CC-NLR
Pik-s2	Phaseolus lunatus	CC-NLR
Rpi-amr3-2360	Phaseolus lunatus	CC-NLR
beta-WOLF6b 2	Phaseolus lunatus	CC-NLR
Rpi-amr1e-3408 2	Phaseolus lunatus	CC-NLR
Adnr1-RGA4 1	Phaseolus lunatus	CC-NLR
Rpi-edn2 2	Phaseolus lunatus	CC-NLR
Pik-2	Phaseolus lunatus	CC-NLR
alpha-WOLF6	Phaseolus lunatus	CC-NLR
Pl04G0000332800.1.v1	Phaseolus lunatus	TIR-NLR
Pl10G0000037500.4.v1	Phaseolus lunatus	TIR-NLR
Pl10G0000069400.4.v1	Phaseolus lunatus	TIR-NLR
MrRUN1 2	Phaseolus lunatus	TIR-NLR
Pl10G0000035400.1.v1	Phaseolus lunatus	TIR-NLR
HRG1 1	Phaseolus lunatus	TIR-NLR
RPP1-WsC 1	Phaseolus lunatus	TIR-NLR
WRR8^Sf-2 2 2	Phaseolus lunatus	TIR-NLR
RPP1-ZdrA	Phaseolus lunatus	TIR-NLR
Pl06G0000078700.1.v1	Phaseolus lunatus	TIR-NLR
SOC3	Phaseolus lunatus	TIR-NLR
TNL2-PN40024 2	Phaseolus lunatus	TIR-NLR
RPP1-WsB 2 2	Phaseolus lunatus	TIR-NLR
SIKIC3 2	Phaseolus lunatus	TIR-NLR
Pl10G0000035600.1.v1	Phaseolus lunatus	TIR-NLR
RPS6 2	Phaseolus lunatus	TIR-NLR
RPS4B 1	Phaseolus lunatus	TIR-NLR
Pl10G0000040200.1.v1	Phaseolus lunatus	TIR-NLR
L2 2	Phaseolus lunatus	TIR-NLR
Pl10G0000028500.1.v1	Phaseolus lunatus	TIR-NLR
SIKIC2 2	Phaseolus lunatus	TIR-NLR
Pl10G0000035000.1.v1	Phaseolus lunatus	TIR-NLR
Pl10G0000030000.1.v1	Phaseolus lunatus	TIR-NLR
WRR4B^Col-0 2	Phaseolus lunatus	TIR-NLR
Pl10G0000042600.2.v1	Phaseolus lunatus	TIR-NLR
RPP5 1	Phaseolus lunatus	TIR-NLR
Pl10G0000160800.1.v1	Phaseolus lunatus	TIR-NLR
WRR8^Sf-2 1 2	Phaseolus lunatus	TIR-NLR
Pl10G0000029200.1.v1	Phaseolus lunatus	TIR-NLR
Pl10G0000034100.3.v1	Phaseolus lunatus	TIR-NLR
Pl02G0000157700.2.v1	Phaseolus lunatus	TIR-NLR
Pl04G0000065700.1.v1	Phaseolus lunatus	TIR-NLR
Dm2h^Uk-1 2	Phaseolus lunatus	TIR-NLR
VG9514-Rgene 2	Phaseolus lunatus	TIR-NLR
RPS6 1	Phaseolus lunatus	TIR-NLR
RRS1-R//SLH1	Phaseolus lunatus	TIR-NLR
KR1 2 2	Phaseolus lunatus	TIR-NLR
Pl10G0000006000.1.v1	Phaseolus lunatus	TIR-NLR
RLM3_Col 1	Phaseolus lunatus	TIR-NLR
Pl10G0000038000.2.v1	Phaseolus lunatus	TIR-NLR
muRdr1A 1	Phaseolus lunatus	TIR-NLR
DM2h^Ler 2	Phaseolus lunatus	TIR-NLR
Pl10G0000032200.1.v1	Phaseolus lunatus	TIR-NLR
Ngc-D 2	Phaseolus lunatus	TIR-NLR
Pl10G0000030600.1.v1	Phaseolus lunatus	TIR-NLR
L10//L3	Phaseolus lunatus	TIR-NLR
RPS4B 2	Phaseolus lunatus	TIR-NLR
Rfg1//rj2_rfg1	Phaseolus lunatus	TIR-NLR
Pl10G0000069400.13.v1	Phaseolus lunatus	TIR-NLR
Pl10G0000037500.2.v1	Phaseolus lunatus	TIR-NLR
RPP1-WsA 2	Phaseolus lunatus	TIR-NLR
RLM3_Col 2	Phaseolus lunatus	TIR-NLR
RPP5 2	Phaseolus lunatus	TIR-NLR
RPS4-Ws 1	Phaseolus lunatus	TIR-NLR
GhDSC1 1	Phaseolus lunatus	TIR-NLR
Prv^2_(1)	Phaseolus lunatus	TIR-NLR
L5 2	Phaseolus lunatus	TIR-NLR
Dm2h^Uk-1 1	Phaseolus lunatus	TIR-NLR
GmKR3 1	Phaseolus lunatus	TIR-NLR
WRR4A^Col-0 2	Phaseolus lunatus	TIR-NLR
Pl10G0000036000.1.v1	Phaseolus lunatus	TIR-NLR
RCT1 2	Phaseolus lunatus	TIR-NLR
Pl10G0000031400.1.v1	Phaseolus lunatus	TIR-NLR
RPS4 2	Phaseolus lunatus	TIR-NLR
Pl04G0000186100.1.v1	Phaseolus lunatus	TIR-NLR
CHS3 2	Phaseolus lunatus	TIR-NLR
CSA1 1	Phaseolus lunatus	TIR-NLR
Prv^2_(2)	Phaseolus lunatus	TIR-NLR
Pl03G0000088200.1.v1	Phaseolus lunatus	TIR-NLR
Y-1 1 2	Phaseolus lunatus	TIR-NLR
Pl10G0000038100.1.v1	Phaseolus lunatus	TIR-NLR
Pl03G0000200900.1.v1	Phaseolus lunatus	TIR-NLR
Pl10G0000037800.2.v1	Phaseolus lunatus	TIR-NLR
Pl02G0000459300.1.v1	Phaseolus lunatus	TIR-NLR
N 2 2	Phaseolus lunatus	TIR-NLR
SOC3//WRR12^Ler-0 2	Phaseolus lunatus	TIR-NLR
Pl10G0000069400.11.v1	Phaseolus lunatus	TIR-NLR
WRKY19 1 4	Phaseolus lunatus	TIR-NLR
RAC1 2	Phaseolus lunatus	TIR-NLR
DM10^Col-0 1	Phaseolus lunatus	TIR-NLR
Pl10G0000031300.1.v1	Phaseolus lunatus	TIR-NLR
Roq1 2	Phaseolus lunatus	TIR-NLR
L1 2 2	Phaseolus lunatus	TIR-NLR
Rvi15 2 2	Phaseolus lunatus	TIR-NLR
HRG1 2	Phaseolus lunatus	TIR-NLR
Dm1^Uk-3 1	Phaseolus lunatus	TIR-NLR
muRdr1H 2	Phaseolus lunatus	TIR-NLR
WRR4B^Ws-2 1 2	Phaseolus lunatus	TIR-NLR
Pl11G0000387700.1.v1	Phaseolus lunatus	TIR-NLR
Pl10G0000005500.1.v1	Phaseolus lunatus	TIR-NLR
VICTR 1	Phaseolus lunatus	TIR-NLR
Ry_sto 1	Phaseolus lunatus	TIR-NLR
DM2h^Ler 1	Phaseolus lunatus	TIR-NLR
Pl10G0000290900.2.v1	Phaseolus lunatus	TIR-NLR
Pl10G0000035500.3.v1	Phaseolus lunatus	TIR-NLR
RPP28 1	Phaseolus lunatus	TIR-NLR
TAG24-Rgene 2	Phaseolus lunatus	TIR-NLR
Pl11G0000310400.1.v1	Phaseolus lunatus	TIR-NLR
Rj2 2	Phaseolus lunatus	TIR-NLR
Pl17 2	Phaseolus lunatus	TIR-NLR
Pl11G0000294800.1.v1	Phaseolus lunatus	TIR-NLR
Pl02G0000289300.1.v1	Phaseolus lunatus	TIR-NLR
Rvi15 1 1	Phaseolus lunatus	TIR-NLR
DSC2 1	Phaseolus lunatus	TIR-NLR
Gro1-4 1	Phaseolus lunatus	TIR-NLR
DM10^Col-0 2	Phaseolus lunatus	TIR-NLR
Prv^1_(1)	Phaseolus lunatus	TIR-NLR
Pl10G0000042600.1.v1	Phaseolus lunatus	TIR-NLR
Pl03G0000357600.1.v1	Phaseolus lunatus	TIR-NLR
RRS1B 1	Phaseolus lunatus	TIR-NLR
Pl05G0000191200.1.v1	Phaseolus lunatus	TIR-NLR
Pl10G0000040800.1.v1	Phaseolus lunatus	TIR-NLR
L3 2	Phaseolus lunatus	TIR-NLR
SIKIC1 2	Phaseolus lunatus	TIR-NLR
WRR9^Hi-0 2	Phaseolus lunatus	TIR-NLR
WRKY19 2 1	Phaseolus lunatus	TIR-NLR
muRdr1A 2	Phaseolus lunatus	TIR-NLR
CHS1 1	Phaseolus lunatus	TIR-NLR
Roq1 1	Phaseolus lunatus	TIR-NLR
L 1 2	Phaseolus lunatus	TIR-NLR
Pl10G0000033500.1.v1	Phaseolus lunatus	TIR-NLR
Y-1 2 2	Phaseolus lunatus	TIR-NLR
CSA1 2	Phaseolus lunatus	TIR-NLR
Pl11G0000310400.2.v1	Phaseolus lunatus	TIR-NLR
LH 1	Phaseolus lunatus	TIR-NLR
MdNLR16 1	Phaseolus lunatus	TIR-NLR
Pl05G0000042900.1.v1	Phaseolus lunatus	TIR-NLR
SSI4 2	Phaseolus lunatus	TIR-NLR
RPP1-WsC 2	Phaseolus lunatus	TIR-NLR
MrRPV1 2	Phaseolus lunatus	TIR-NLR
RPS4 1	Phaseolus lunatus	TIR-NLR
DSC2 2	Phaseolus lunatus	TIR-NLR
Pl10G0000037800.5.v1	Phaseolus lunatus	TIR-NLR
Pl10G0000041800.2.v1	Phaseolus lunatus	TIR-NLR
Pl02G0000157700.1.v1	Phaseolus lunatus	TIR-NLR
RPP28 2	Phaseolus lunatus	TIR-NLR
Pl10G0000006500.1.v1	Phaseolus lunatus	TIR-NLR
L8 1	Phaseolus lunatus	TIR-NLR
Pl10G0000034100.2.v1	Phaseolus lunatus	TIR-NLR
Pl10G0000029800.1.v1	Phaseolus lunatus	TIR-NLR
Pl04G0000333200.1.v1	Phaseolus lunatus	TIR-NLR
M 1	Phaseolus lunatus	TIR-NLR
Pl10G0000006200.1.v1	Phaseolus lunatus	TIR-NLR
Pl10G0000005600.1.v1	Phaseolus lunatus	TIR-NLR
GmNNL1^HT1 1 2	Phaseolus lunatus	TIR-NLR
RPP2B 2	Phaseolus lunatus	TIR-NLR
TN2 2	Phaseolus lunatus	TIR-NLR
SNC1 2	Phaseolus lunatus	TIR-NLR
TNL2-PN40024 1	Phaseolus lunatus	TIR-NLR
Pl17 1	Phaseolus lunatus	TIR-NLR
RRS1-Ws 2	Phaseolus lunatus	TIR-NLR
L1 1 2	Phaseolus lunatus	TIR-NLR
Prv^1_(2)	Phaseolus lunatus	TIR-NLR
LAZ5 1	Phaseolus lunatus	TIR-NLR
MrRUN1 1	Phaseolus lunatus	TIR-NLR
Prv^1	Phaseolus lunatus	TIR-NLR
LH 2	Phaseolus lunatus	TIR-NLR
RPP1-EstA//RPP1-ZdrA	Phaseolus lunatus	TIR-NLR
TAG24-Rgene 1	Phaseolus lunatus	TIR-NLR
Pl10G0000329500.1.v1	Phaseolus lunatus	TIR-NLR
RT4-4 1	Phaseolus lunatus	TIR-NLR
SSI4 1	Phaseolus lunatus	TIR-NLR
Pl10G0000029700.1.v1	Phaseolus lunatus	TIR-NLR
Pl10G0000037500.3.v1	Phaseolus lunatus	TIR-NLR
Pl01G0000138800.1.v1	Phaseolus lunatus	TIR-NLR
Pl10G0000324900.1.v1	Phaseolus lunatus	TIR-NLR
Pl10G0000034000.1.v1	Phaseolus lunatus	TIR-NLR
Gro1-4 2	Phaseolus lunatus	TIR-NLR
Pl02G0000459900.1.v1	Phaseolus lunatus	TIR-NLR
Pl03G0000088300.1.v1	Phaseolus lunatus	TIR-NLR
VICTR 2	Phaseolus lunatus	TIR-NLR
RPP2A_(1)	Phaseolus lunatus	TIR-NLR
Pl10G0000036900.1.v1	Phaseolus lunatus	TIR-NLR
RRS1-S 1	Phaseolus lunatus	TIR-NLR
Pl10G0000031500.1.v1	Phaseolus lunatus	TIR-NLR
Pl10G0000040200.3.v1	Phaseolus lunatus	TIR-NLR
RPP1-WsB 1 2	Phaseolus lunatus	TIR-NLR
WRR4A^HR-5 1	Phaseolus lunatus	TIR-NLR
GmNNL1^HT1 2 1	Phaseolus lunatus	TIR-NLR
N 1 1	Phaseolus lunatus	TIR-NLR
L9 2	Phaseolus lunatus	TIR-NLR
TN13 1	Phaseolus lunatus	TIR-NLR
TAO1 2	Phaseolus lunatus	TIR-NLR
WRR4B^Col-0 1	Phaseolus lunatus	TIR-NLR
RLM1A 2	Phaseolus lunatus	TIR-NLR
Pl10G0000036800.1.v1	Phaseolus lunatus	TIR-NLR
LAZ5 2	Phaseolus lunatus	TIR-NLR
SNC1 1	Phaseolus lunatus	TIR-NLR
Ngc-D 1	Phaseolus lunatus	TIR-NLR
Pl11G0000310400.8.v1	Phaseolus lunatus	TIR-NLR
Dm2d^Uk-1 1	Phaseolus lunatus	TIR-NLR
Pl10G0000037200.2.v1	Phaseolus lunatus	TIR-NLR
Pl10G0000037800.4.v1	Phaseolus lunatus	TIR-NLR
Dm2d^Uk-1 2	Phaseolus lunatus	TIR-NLR
Ma 2 2	Phaseolus lunatus	TIR-NLR
Bs4 1	Phaseolus lunatus	TIR-NLR
L 2 2	Phaseolus lunatus	TIR-NLR
RPP2B 1	Phaseolus lunatus	TIR-NLR
Pl04G0000332400.3.v1	Phaseolus lunatus	TIR-NLR
P 1 3	Phaseolus lunatus	TIR-NLR
M 2	Phaseolus lunatus	TIR-NLR
Pl10G0000030300.1.v1	Phaseolus lunatus	TIR-NLR
SIKIC1//SIKIC3	Phaseolus lunatus	TIR-NLR
TAO1 1	Phaseolus lunatus	TIR-NLR
Pl10G0000037900.1.v1	Phaseolus lunatus	TIR-NLR
L6 2	Phaseolus lunatus	TIR-NLR
Fom-1 2 2	Phaseolus lunatus	TIR-NLR
RPP4 1 2	Phaseolus lunatus	TIR-NLR
CHS1 2	Phaseolus lunatus	TIR-NLR
Pl11G0000295500.1.v1	Phaseolus lunatus	TIR-NLR
P2 1	Phaseolus lunatus	TIR-NLR
Pl10G0000325000.1.v1	Phaseolus lunatus	TIR-NLR
Pl11G0000310400.9.v1	Phaseolus lunatus	TIR-NLR
Pl10G0000033800.1.v1	Phaseolus lunatus	TIR-NLR
RPP1-WsA 1	Phaseolus lunatus	TIR-NLR
rj2_rfg1	Phaseolus lunatus	TIR-NLR
WRR12^Ler-0	Phaseolus lunatus	TIR-NLR
Rfg1 2	Phaseolus lunatus	TIR-NLR
VG9514-Rgene 1	Phaseolus lunatus	TIR-NLR
L4 2	Phaseolus lunatus	TIR-NLR
WRR4A^HR-5 2	Phaseolus lunatus	TIR-NLR
RPP1-NdA 2	Phaseolus lunatus	TIR-NLR
Pl04G0000332400.1.v1	Phaseolus lunatus	TIR-NLR
Pl10G0000040200.2.v1	Phaseolus lunatus	TIR-NLR
RPP2A_(2)	Phaseolus lunatus	TIR-NLR
DM10^Tuescha9 2	Phaseolus lunatus	TIR-NLR
SIKIC2 1	Phaseolus lunatus	TIR-NLR
Ma 1 2	Phaseolus lunatus	TIR-NLR
L2 1	Phaseolus lunatus	TIR-NLR
L10	Phaseolus lunatus	TIR-NLR
GhDSC1 2	Phaseolus lunatus	TIR-NLR
L11	Phaseolus lunatus	TIR-NLR
Pl08G0000328800.1.v1	Phaseolus lunatus	TIR-NLR
Pl08G0000330100.1.v1_(1)	Phaseolus lunatus	TIR-NLR
Pl11G0000293500.1.v1	Phaseolus lunatus	TIR-NLR
Pl04G0000332400.5.v1	Phaseolus lunatus	TIR-NLR
Pl10G0000069400.2.v1	Phaseolus lunatus	TIR-NLR
RLM1B 1	Phaseolus lunatus	TIR-NLR
CHS3 1	Phaseolus lunatus	TIR-NLR
Pl10G0000069400.1.v1	Phaseolus lunatus	TIR-NLR
RAC1 1	Phaseolus lunatus	TIR-NLR
RRS1-S 2	Phaseolus lunatus	TIR-NLR
P 2 1	Phaseolus lunatus	TIR-NLR
TN13 2	Phaseolus lunatus	TIR-NLR
Pl04G0000030800.1.v1	Phaseolus lunatus	TIR-NLR
Pl10G0000040500.1.v1	Phaseolus lunatus	TIR-NLR
Pl10G0000033900.1.v1	Phaseolus lunatus	TIR-NLR
Pl11G0000305400.1.v1	Phaseolus lunatus	TIR-NLR
RT4-4 2	Phaseolus lunatus	TIR-NLR
Dm2h^Bla-1 1	Phaseolus lunatus	TIR-NLR
Pl08G0000103800.1.v1	Phaseolus lunatus	TIR-NLR
SLH1 2	Phaseolus lunatus	TIR-NLR
WRR4A^Col-0 1	Phaseolus lunatus	TIR-NLR
P2 2	Phaseolus lunatus	TIR-NLR
Pl10G0000041800.1.v1	Phaseolus lunatus	TIR-NLR
Pl10G0000036700.1.v1	Phaseolus lunatus	TIR-NLR
RLM1A 1	Phaseolus lunatus	TIR-NLR
WRR4A^Oy-0 1	Phaseolus lunatus	TIR-NLR
Pl10G0000035100.1.v1	Phaseolus lunatus	TIR-NLR
Pl01G0000266700.1.v1	Phaseolus lunatus	TIR-NLR
Pl10G0000029400.1.v1	Phaseolus lunatus	TIR-NLR
Prv^2	Phaseolus lunatus	TIR-NLR
WRR4A^Oy-0 2	Phaseolus lunatus	TIR-NLR
RRS1-R	Phaseolus lunatus	TIR-NLR
Pl10G0000041100.1.v1	Phaseolus lunatus	TIR-NLR
L7 2	Phaseolus lunatus	TIR-NLR
Pl10G0000290900.4.v1	Phaseolus lunatus	TIR-NLR
DSC1 2 2	Phaseolus lunatus	TIR-NLR
Rj2 1	Phaseolus lunatus	TIR-NLR
WRR4B^Ws-2 2 2	Phaseolus lunatus	TIR-NLR
Pl10G0000029600.1.v1	Phaseolus lunatus	TIR-NLR
RRS1B 2	Phaseolus lunatus	TIR-NLR
Pl10G0000046600.2.v1	Phaseolus lunatus	TIR-NLR
Pl04G0000333400.1.v1	Phaseolus lunatus	TIR-NLR
Pl10G0000037200.1.v1	Phaseolus lunatus	TIR-NLR
Fom-1 1 2	Phaseolus lunatus	TIR-NLR
Pl10G0000041700.1.v1	Phaseolus lunatus	TIR-NLR
BAR1 2	Phaseolus lunatus	TIR-NLR
L4 1	Phaseolus lunatus	TIR-NLR
RPS4^No-0 2	Phaseolus lunatus	TIR-NLR
Pl10G0000046600.1.v1	Phaseolus lunatus	TIR-NLR
TN2 1	Phaseolus lunatus	TIR-NLR
Pl10G0000032800.1.v1	Phaseolus lunatus	TIR-NLR
DM10^Tuescha9 1	Phaseolus lunatus	TIR-NLR
RPP4 2 2	Phaseolus lunatus	TIR-NLR
Dm1^Uk-3 2	Phaseolus lunatus	TIR-NLR
Pl10G0000028600.1.v1	Phaseolus lunatus	TIR-NLR
Pl10G0000290900.3.v1	Phaseolus lunatus	TIR-NLR
RPP2A	Phaseolus lunatus	TIR-NLR
L5 1	Phaseolus lunatus	TIR-NLR
RPS4-Ws 2	Phaseolus lunatus	TIR-NLR
Pl11G0000378300.1.v1	Phaseolus lunatus	TIR-NLR
Pl10G0000035500.1.v1	Phaseolus lunatus	TIR-NLR
Pl10G0000038600.1.v1	Phaseolus lunatus	TIR-NLR
L11//L6//L7	Phaseolus lunatus	TIR-NLR
Pl05G0000188700.1.v1	Phaseolus lunatus	TIR-NLR
Dm2h^Bla-1 2	Phaseolus lunatus	TIR-NLR
RRS1-Ws 1	Phaseolus lunatus	TIR-NLR
L8 2	Phaseolus lunatus	TIR-NLR
Pl04G0000330100.1.v1	Phaseolus lunatus	TIR-NLR
DSC1 1 2	Phaseolus lunatus	TIR-NLR
Pl08G0000330100.1.v1_(2)	Phaseolus lunatus	TIR-NLR
GmKR3 2	Phaseolus lunatus	TIR-NLR
Pl10G0000329400.1.v1	Phaseolus lunatus	TIR-NLR
RPP1-EstA	Phaseolus lunatus	TIR-NLR
Pl10G0000037800.1.v1	Phaseolus lunatus	TIR-NLR
Pl10G0000069400.10.v1	Phaseolus lunatus	TIR-NLR
Bs4 2	Phaseolus lunatus	TIR-NLR
RPS4^No-0 1	Phaseolus lunatus	TIR-NLR
WRR9^Hi-0 1	Phaseolus lunatus	TIR-NLR
RPP1-NdA 1	Phaseolus lunatus	TIR-NLR
MrRPV1 1	Phaseolus lunatus	TIR-NLR
MdNLR16 2	Phaseolus lunatus	TIR-NLR
L9 1	Phaseolus lunatus	TIR-NLR
Ry_sto 2	Phaseolus lunatus	TIR-NLR
BAR1 1	Phaseolus lunatus	TIR-NLR
Pl10G0000037500.1.v1	Phaseolus lunatus	TIR-NLR
RCT1 1	Phaseolus lunatus	TIR-NLR
KR1 1 2	Phaseolus lunatus	TIR-NLR
muRdr1H 1	Phaseolus lunatus	TIR-NLR
RLM1B 2	Phaseolus lunatus	TIR-NLR
Rpp4C4 1	Phaseolus lunatus	CCG10-NLR
Pl11G0000321400.1.v1	Phaseolus lunatus	CCG10-NLR
Pl10G0000279500.2.v1	Phaseolus lunatus	CCG10-NLR
Rpp1-R3 2	Phaseolus lunatus	CCG10-NLR
Pl10G0000279500.3.v1	Phaseolus lunatus	CCG10-NLR
Pl06G0000142300.1.v1	Phaseolus lunatus	CCG10-NLR
Pl03G0000003400.1.v1	Phaseolus lunatus	CCG10-NLR
SpNBS-LRR 1	Phaseolus lunatus	CCG10-NLR
Pl08G0000024500.1.v1	Phaseolus lunatus	CCG10-NLR
RFL1 2	Phaseolus lunatus	CCG10-NLR
RPS2 1	Phaseolus lunatus	CCG10-NLR
Pl03G0000172600.1.v1	Phaseolus lunatus	CCG10-NLR
RPP39 1	Phaseolus lunatus	CCG10-NLR
Pl10G0000279800.1.v1	Phaseolus lunatus	CCG10-NLR
Pl08G0000067900.1.v1	Phaseolus lunatus	CCG10-NLR
Pl08G0000024300.1.v1	Phaseolus lunatus	CCG10-NLR
SUMM2 1 2	Phaseolus lunatus	CCG10-NLR
Pl08G0000078100.1.v1	Phaseolus lunatus	CCG10-NLR
SUT1 2	Phaseolus lunatus	CCG10-NLR
Pl10G0000038500.1.v1	Phaseolus lunatus	CCG10-NLR
Rpp1-R4 2 2	Phaseolus lunatus	CCG10-NLR
Pl08G0000388300.1.v1	Phaseolus lunatus	CCG10-NLR
Pl10G0000042800.1.v1	Phaseolus lunatus	CCG10-NLR
GbaNA1 2	Phaseolus lunatus	CCG10-NLR
Rpp1-R1 1	Phaseolus lunatus	CCG10-NLR
Tsw 1	Phaseolus lunatus	CCG10-NLR
Pl05G0000172700.1.v1	Phaseolus lunatus	CCG10-NLR
Pl03G0000003300.1.v1	Phaseolus lunatus	CCG10-NLR
GbaNA1 1	Phaseolus lunatus	CCG10-NLR
Pl10G0000279000.1.v1	Phaseolus lunatus	CCG10-NLR
Vat 2 2	Phaseolus lunatus	CCG10-NLR
Pl08G0000388700.1.v1	Phaseolus lunatus	CCG10-NLR
RPS2 2	Phaseolus lunatus	CCG10-NLR
RGC2B 1	Phaseolus lunatus	CCG10-NLR
Pl08G0000079300.1.v1	Phaseolus lunatus	CCG10-NLR
Rpp1-R5 1	Phaseolus lunatus	CCG10-NLR
Rpp1-R4 1 1	Phaseolus lunatus	CCG10-NLR
Pl10G0000150400.1.v1	Phaseolus lunatus	CCG10-NLR
Pl05G0000074700.1.v1	Phaseolus lunatus	CCG10-NLR
SUMM2 2 2	Phaseolus lunatus	CCG10-NLR
RPP39 2	Phaseolus lunatus	CCG10-NLR
Pl08G0000388900.1.v1	Phaseolus lunatus	CCG10-NLR
RFL1 1	Phaseolus lunatus	CCG10-NLR
Pl08G0000079400.1.v1	Phaseolus lunatus	CCG10-NLR
RPS5 2 2	Phaseolus lunatus	CCG10-NLR
RGC2B 2	Phaseolus lunatus	CCG10-NLR
Rpp1-R1 2	Phaseolus lunatus	CCG10-NLR
Pl08G0000078400.1.v1	Phaseolus lunatus	CCG10-NLR
Pl08G0000315100.1.v1	Phaseolus lunatus	CCG10-NLR
SUT1 1	Phaseolus lunatus	CCG10-NLR
Pl10G0000043100.1.v1	Phaseolus lunatus	CCG10-NLR
Pl08G0000094800.1.v1	Phaseolus lunatus	CCG10-NLR
Pl03G0000003100.1.v1	Phaseolus lunatus	CCG10-NLR
Rsv3 1	Phaseolus lunatus	CCG10-NLR
UNI 1	Phaseolus lunatus	CCG10-NLR
Pl08G0000429300.1.v1	Phaseolus lunatus	CCG10-NLR
Pl08G0000429400.1.v1	Phaseolus lunatus	CCG10-NLR
Pl10G0000294100.1.v1	Phaseolus lunatus	CCG10-NLR
Vat 1 2	Phaseolus lunatus	CCG10-NLR
Pl10G0000294500.1.v1	Phaseolus lunatus	CCG10-NLR
Pl03G0000003900.1.v1	Phaseolus lunatus	CCG10-NLR
GutR	Phaseolus lunatus	CCG10-NLR
Pl04G0000051000.1.v1	Phaseolus lunatus	CCG10-NLR
Pvr4 1	Phaseolus lunatus	CCG10-NLR
Pl08G0000389500.1.v1	Phaseolus lunatus	CCG10-NLR
Pl08G0000077600.1.v1	Phaseolus lunatus	CCG10-NLR
Pvr4 2	Phaseolus lunatus	CCG10-NLR
SpNBS-LRR 2	Phaseolus lunatus	CCG10-NLR
Pl08G0000024300.2.v1	Phaseolus lunatus	CCG10-NLR
UNI 2	Phaseolus lunatus	CCG10-NLR
Pl08G0000078300.1.v1	Phaseolus lunatus	CCG10-NLR
Pl11G0000230600.1.v1	Phaseolus lunatus	CCG10-NLR
Pl08G0000390700.1.v1	Phaseolus lunatus	CCG10-NLR
Rsv3 2	Phaseolus lunatus	CCG10-NLR
Rpp4C4 2	Phaseolus lunatus	CCG10-NLR
RPS5 1 2	Phaseolus lunatus	CCG10-NLR
Tsw 2	Phaseolus lunatus	CCG10-NLR
Rpp1-R5 2	Phaseolus lunatus	CCG10-NLR
Pl03G0000003200.1.v1	Phaseolus lunatus	CCG10-NLR
Rpp1-R3 1	Phaseolus lunatus	CCG10-NLR
Pl10G0000294900.1.v1	Phaseolus lunatus	CCG10-NLR
Pl03G0000002900.1.v1	Phaseolus lunatus	CCG10-NLR
AtNRG1.1 2	Phaseolus lunatus	CCR-NLR
ADR1-L1 1 2	Phaseolus lunatus	CCR-NLR
AtNRG1.2 1 2	Phaseolus lunatus	CCR-NLR
Pl03G0000335000.3.v1	Phaseolus lunatus	CCR-NLR
Pl01G0000020300.2.v1	Phaseolus lunatus	CCR-NLR
Pl03G0000335100.1.v1	Phaseolus lunatus	CCR-NLR
ADR1 2	Phaseolus lunatus	CCR-NLR
Pl03G0000335000.2.v1	Phaseolus lunatus	CCR-NLR
AtNRG1.1 1	Phaseolus lunatus	CCR-NLR
Pl01G0000020400.1.v1	Phaseolus lunatus	CCR-NLR
NbADR1 2	Phaseolus lunatus	CCR-NLR
Pl01G0000020300.1.v1	Phaseolus lunatus	CCR-NLR
DAR5 1	Phaseolus lunatus	CCR-NLR
ADR1-L3 2 2	Phaseolus lunatus	CCR-NLR
NRG1 1	Phaseolus lunatus	CCR-NLR
AtNRG1.3	Phaseolus lunatus	CCR-NLR
NbADR1 1	Phaseolus lunatus	CCR-NLR
AtNRG1.2 2 2	Phaseolus lunatus	CCR-NLR
ADR1-L2 2	Phaseolus lunatus	CCR-NLR
Pl03G0000335000.1.v1	Phaseolus lunatus	CCR-NLR
Pl03G0000334900.1.v1	Phaseolus lunatus	CCR-NLR
ADR1-L3 1 2	Phaseolus lunatus	CCR-NLR
Pl03G0000334800.1.v1	Phaseolus lunatus	CCR-NLR
ADR1-L1 2 2	Phaseolus lunatus	CCR-NLR
DAR5 2	Phaseolus lunatus	CCR-NLR
ADR1 1	Phaseolus lunatus	CCR-NLR
Pl02G0000103000.1.v1	Phaseolus lunatus	CCR-NLR
ADR1-L2 1	Phaseolus lunatus	CCR-NLR
Pl03G0000334600.1.v1	Phaseolus lunatus	CCR-NLR
Pl03G0000334700.1.v1	Phaseolus lunatus	CCR-NLR
NRG1 2	Phaseolus lunatus	CCR-NLR
NP_001318809//NP_200433	Phaseolus lunatus	TNP
Pl02G0000426700.1.v1	Phaseolus lunatus	TNP
Pl05G0000005300.1.v1	Phaseolus lunatus	TNP
NP_001320048//NP_001327975 2	Phaseolus lunatus	TNP
Pl02G0000029700.1.v1	Phaseolus lunatus	TNP
phavu.G19833.gnm2.ann1.Phvul.004G036800.1	Phaseolus vulgaris	CC-NLR
CAR1 2	Phaseolus vulgaris	CC-NLR
rpp8_sus 2 2	Phaseolus vulgaris	CC-NLR
RSG3-301 1	Phaseolus vulgaris	CC-NLR
Pi7-J-1 1	Phaseolus vulgaris	CC-NLR
phavu.G19833.gnm2.ann1.Phvul.001G062600.1	Phaseolus vulgaris	CC-NLR
phavu.G19833.gnm2.ann1.Phvul.004G009936.3	Phaseolus vulgaris	CC-NLR
Ty-2 1	Phaseolus vulgaris	CC-NLR
Pi36 2	Phaseolus vulgaris	CC-NLR
MLA34	Phaseolus vulgaris	CC-NLR
Rpg1r 1	Phaseolus vulgaris	CC-NLR
phavu.G19833.gnm2.ann1.Phvul.002G130400.1	Phaseolus vulgaris	CC-NLR
Rpi-amr3-1101//Rpi-amr3-3409	Phaseolus vulgaris	CC-NLR
phavu.G19833.gnm2.ann1.Phvul.001G133400.1	Phaseolus vulgaris	CC-NLR
phavu.G19833.gnm2.ann1.Phvul.004G036300.2	Phaseolus vulgaris	CC-NLR
Rx2 1	Phaseolus vulgaris	CC-NLR
ZAR1 1	Phaseolus vulgaris	CC-NLR
beta-WOLF5a	Phaseolus vulgaris	CC-NLR
phavu.G19833.gnm2.ann1.Phvul.007G254200.1	Phaseolus vulgaris	CC-NLR
CNL-11990 2	Phaseolus vulgaris	CC-NLR
YrU1-RGA4 2 2	Phaseolus vulgaris	CC-NLR
HvPm3 1	Phaseolus vulgaris	CC-NLR
NbNRC2b 2	Phaseolus vulgaris	CC-NLR
phavu.G19833.gnm2.ann1.Phvul.004G009936.4	Phaseolus vulgaris	CC-NLR
phavu.G19833.gnm2.ann1.Phvul.011G195600.2	Phaseolus vulgaris	CC-NLR
Rpr1 2	Phaseolus vulgaris	CC-NLR
R2-like//RPi-abpt//Rpi-hjt1.2	Phaseolus vulgaris	CC-NLR
phavu.G19833.gnm2.ann1.Phvul.011G200820.1	Phaseolus vulgaris	CC-NLR
R1 2	Phaseolus vulgaris	CC-NLR
Rpi-hcb1.2 1 2	Phaseolus vulgaris	CC-NLR
MLA10	Phaseolus vulgaris	CC-NLR
L^4 1 2	Phaseolus vulgaris	CC-NLR
TmMLA1 2	Phaseolus vulgaris	CC-NLR
phavu.G19833.gnm2.ann1.Phvul.002G129632.1	Phaseolus vulgaris	CC-NLR
Sr21 2	Phaseolus vulgaris	CC-NLR
Sr22 1 2	Phaseolus vulgaris	CC-NLR
3gG2 1	Phaseolus vulgaris	CC-NLR
MLA25-1 1 2	Phaseolus vulgaris	CC-NLR
phavu.G19833.gnm2.ann1.Phvul.004G009800.1	Phaseolus vulgaris	CC-NLR
Pm21 2	Phaseolus vulgaris	CC-NLR
MLA10//MLA13//MLA30-1//MLA34//MLA36-1//MLA37-1//MLA7//MLA9	Phaseolus vulgaris	CC-NLR
phavu.G19833.gnm2.ann1.Phvul.011G198000.1	Phaseolus vulgaris	CC-NLR
R3a//Rpi-sto2	Phaseolus vulgaris	CC-NLR
Pid3-A4	Phaseolus vulgaris	CC-NLR
MLA1//MLA8	Phaseolus vulgaris	CC-NLR
Tsn1 1	Phaseolus vulgaris	CC-NLR
Rpi-amr1e-1101	Phaseolus vulgaris	CC-NLR
Sr35 2 2	Phaseolus vulgaris	CC-NLR
NbPtr1 1	Phaseolus vulgaris	CC-NLR
Pib_(2) 2	Phaseolus vulgaris	CC-NLR
L^1 2	Phaseolus vulgaris	CC-NLR
Pm1a 1	Phaseolus vulgaris	CC-NLR
Rpi-amr1e-1101//Rpi-amr1e-1123	Phaseolus vulgaris	CC-NLR
Pii-1 1	Phaseolus vulgaris	CC-NLR
Pm5-CS	Phaseolus vulgaris	CC-NLR
Rpi-mcq1.1 1	Phaseolus vulgaris	CC-NLR
alpha-WOLF15	Phaseolus vulgaris	CC-NLR
RPP8 2	Phaseolus vulgaris	CC-NLR
Pm8 2	Phaseolus vulgaris	CC-NLR
Pm3f	Phaseolus vulgaris	CC-NLR
Rpg1b 2 2	Phaseolus vulgaris	CC-NLR
phavu.G19833.gnm2.ann1.Phvul.004G053000.1	Phaseolus vulgaris	CC-NLR
phavu.G19833.gnm2.ann1.Phvul.010G063100.1	Phaseolus vulgaris	CC-NLR
alpha-CMV//alpha-WOLF12//alpha-WOLF16//alpha-WOLF4//alpha-WOLF6//alpha-WOLF6b//alpha-WOLF6c 2	Phaseolus vulgaris	CC-NLR
phavu.G19833.gnm2.ann1.Phvul.011G191400.1	Phaseolus vulgaris	CC-NLR
Pi5-2 1 2	Phaseolus vulgaris	CC-NLR
alpha-WOLF6	Phaseolus vulgaris	CC-NLR
Rps1-k-1 1	Phaseolus vulgaris	CC-NLR
Pm60a 2	Phaseolus vulgaris	CC-NLR
phavu.G19833.gnm2.ann1.Phvul.005G031200.1	Phaseolus vulgaris	CC-NLR
phavu.G19833.gnm2.ann1.Phvul.004G008620.1	Phaseolus vulgaris	CC-NLR
Bph1/9-7	Phaseolus vulgaris	CC-NLR
phavu.G19833.gnm2.ann1.Phvul.004G013300.1	Phaseolus vulgaris	CC-NLR
Rpi-amr3-2272//Rpi-amr3-2360	Phaseolus vulgaris	CC-NLR
Lr10 1	Phaseolus vulgaris	CC-NLR
Pi5-3 2	Phaseolus vulgaris	CC-NLR
Pm2j	Phaseolus vulgaris	CC-NLR
Rpi-hjt1.3 1	Phaseolus vulgaris	CC-NLR
Gpa2 2	Phaseolus vulgaris	CC-NLR
Pm60//Pm60a//Pm60b	Phaseolus vulgaris	CC-NLR
alpha-WOLF8	Phaseolus vulgaris	CC-NLR
Pm2g 2	Phaseolus vulgaris	CC-NLR
Pik-s2	Phaseolus vulgaris	CC-NLR
Gpa2 1	Phaseolus vulgaris	CC-NLR
Pish 2 3	Phaseolus vulgaris	CC-NLR
Sr13b	Phaseolus vulgaris	CC-NLR
phavu.G19833.gnm2.ann1.Phvul.004G008001.2	Phaseolus vulgaris	CC-NLR
Pm2d 1	Phaseolus vulgaris	CC-NLR
phavu.G19833.gnm2.ann1.Phvul.011G200880.2	Phaseolus vulgaris	CC-NLR
MLA23//MLA3//MLA35-1 2	Phaseolus vulgaris	CC-NLR
NLS1 1 2	Phaseolus vulgaris	CC-NLR
phavu.G19833.gnm2.ann1.Phvul.007G254900.1	Phaseolus vulgaris	CC-NLR
phavu.G19833.gnm2.ann1.Phvul.004G008680.2	Phaseolus vulgaris	CC-NLR
Ty-2 2	Phaseolus vulgaris	CC-NLR
MLA30-1	Phaseolus vulgaris	CC-NLR
NbNRC3 2	Phaseolus vulgaris	CC-NLR
TmPm3 2	Phaseolus vulgaris	CC-NLR
Pm3d	Phaseolus vulgaris	CC-NLR
CW9 2	Phaseolus vulgaris	CC-NLR
NbPRFa 1	Phaseolus vulgaris	CC-NLR
phavu.G19833.gnm2.ann1.Phvul.011G201101.1	Phaseolus vulgaris	CC-NLR
Bph1/9-2	Phaseolus vulgaris	CC-NLR
RDG2A 1	Phaseolus vulgaris	CC-NLR
MLA31-1 2	Phaseolus vulgaris	CC-NLR
NLS1 2 2	Phaseolus vulgaris	CC-NLR
Sr26 1 2	Phaseolus vulgaris	CC-NLR
Pi2//Piz-t	Phaseolus vulgaris	CC-NLR
MLA9	Phaseolus vulgaris	CC-NLR
Bph1/9-2_(1)	Phaseolus vulgaris	CC-NLR
Rpi-pta1	Phaseolus vulgaris	CC-NLR
NbNRC4b 1 2	Phaseolus vulgaris	CC-NLR
phavu.G19833.gnm2.ann1.Phvul.008G031200.9	Phaseolus vulgaris	CC-NLR
phavu.G19833.gnm2.ann1.Phvul.009G233700.1	Phaseolus vulgaris	CC-NLR
phavu.G19833.gnm2.ann1.Phvul.011G197600.1	Phaseolus vulgaris	CC-NLR
MLA8	Phaseolus vulgaris	CC-NLR
RPP7^Koch-1 2	Phaseolus vulgaris	CC-NLR
phavu.G19833.gnm2.ann1.Phvul.001G134500.2	Phaseolus vulgaris	CC-NLR
Rpi-vnt1.2	Phaseolus vulgaris	CC-NLR
alpha-WOLF6c	Phaseolus vulgaris	CC-NLR
phavu.G19833.gnm2.ann1.Phvul.011G201000.1	Phaseolus vulgaris	CC-NLR
Rpi-amr1e-3409 1	Phaseolus vulgaris	CC-NLR
MLA18-1 1 2	Phaseolus vulgaris	CC-NLR
Pb1 1	Phaseolus vulgaris	CC-NLR
Pik-m1	Phaseolus vulgaris	CC-NLR
Pm60	Phaseolus vulgaris	CC-NLR
Pm5-ND	Phaseolus vulgaris	CC-NLR
Rpi-sto2	Phaseolus vulgaris	CC-NLR
phavu.G19833.gnm2.ann1.Phvul.004G016000.2	Phaseolus vulgaris	CC-NLR
Pm3e	Phaseolus vulgaris	CC-NLR
NRC4b 2	Phaseolus vulgaris	CC-NLR
Mal-R 2 2	Phaseolus vulgaris	CC-NLR
beta-WOLF5b	Phaseolus vulgaris	CC-NLR
MLA12 2	Phaseolus vulgaris	CC-NLR
Pik-e2 2	Phaseolus vulgaris	CC-NLR
Yr5 2	Phaseolus vulgaris	CC-NLR
phavu.G19833.gnm2.ann1.Phvul.011G195400.1	Phaseolus vulgaris	CC-NLR
phavu.G19833.gnm2.ann1.Phvul.001G132516.1	Phaseolus vulgaris	CC-NLR
phavu.G19833.gnm2.ann1.Phvul.004G013000.1	Phaseolus vulgaris	CC-NLR
Sr35 1 2	Phaseolus vulgaris	CC-NLR
alpha-WOLF7 1	Phaseolus vulgaris	CC-NLR
Rx4 1	Phaseolus vulgaris	CC-NLR
phavu.G19833.gnm2.ann1.Phvul.002G130732.1	Phaseolus vulgaris	CC-NLR
L^2b 1	Phaseolus vulgaris	CC-NLR
phavu.G19833.gnm2.ann1.Phvul.006G052300.1	Phaseolus vulgaris	CC-NLR
phavu.G19833.gnm2.ann1.Phvul.008G031200.10	Phaseolus vulgaris	CC-NLR
phavu.G19833.gnm2.ann1.Phvul.004G016532.1	Phaseolus vulgaris	CC-NLR
MLA16-1 1 2	Phaseolus vulgaris	CC-NLR
Rpi-nig3-1084b 2	Phaseolus vulgaris	CC-NLR
L^4 2 2	Phaseolus vulgaris	CC-NLR
Rpi-amr1e-2272 1	Phaseolus vulgaris	CC-NLR
phavu.G19833.gnm2.ann1.Phvul.004G013100.2	Phaseolus vulgaris	CC-NLR
phavu.G19833.gnm2.ann1.Phvul.004G009300.2	Phaseolus vulgaris	CC-NLR
Rpi-blb3 1	Phaseolus vulgaris	CC-NLR
Lr13_ha 1	Phaseolus vulgaris	CC-NLR
Rx2 2	Phaseolus vulgaris	CC-NLR
phavu.G19833.gnm2.ann1.Phvul.004G007900.2	Phaseolus vulgaris	CC-NLR
phavu.G19833.gnm2.ann1.Phvul.001G133000.1	Phaseolus vulgaris	CC-NLR
NtTPN1 1 2	Phaseolus vulgaris	CC-NLR
NbNRC4a 1	Phaseolus vulgaris	CC-NLR
RPP7	Phaseolus vulgaris	CC-NLR
Adnr1 2	Phaseolus vulgaris	CC-NLR
Pbr1.c 2 2	Phaseolus vulgaris	CC-NLR
RSG3-301 2	Phaseolus vulgaris	CC-NLR
Pm2e//Pm2i//Pm2j	Phaseolus vulgaris	CC-NLR
NiattPtr1 2	Phaseolus vulgaris	CC-NLR
Ta4ANPR1 1	Phaseolus vulgaris	CC-NLR
RGA2 2	Phaseolus vulgaris	CC-NLR
RPP13-Rld-2 1	Phaseolus vulgaris	CC-NLR
alpha-WOLF16	Phaseolus vulgaris	CC-NLR
YrAS2388R 1	Phaseolus vulgaris	CC-NLR
L^1 1	Phaseolus vulgaris	CC-NLR
phavu.G19833.gnm2.ann1.Phvul.006G052600.1	Phaseolus vulgaris	CC-NLR
Pi37 1 2	Phaseolus vulgaris	CC-NLR
Rpi-chc1.1 2	Phaseolus vulgaris	CC-NLR
Pm2a 2 2	Phaseolus vulgaris	CC-NLR
phavu.G19833.gnm2.ann1.Phvul.011G198300.2	Phaseolus vulgaris	CC-NLR
CaPtr1 2	Phaseolus vulgaris	CC-NLR
phavu.G19833.gnm2.ann1.Phvul.002G131200.1	Phaseolus vulgaris	CC-NLR
Yr7 2	Phaseolus vulgaris	CC-NLR
Pm21 1	Phaseolus vulgaris	CC-NLR
Sr50 1	Phaseolus vulgaris	CC-NLR
R2-like	Phaseolus vulgaris	CC-NLR
phavu.G19833.gnm2.ann1.Phvul.007G086300.2	Phaseolus vulgaris	CC-NLR
Pl8 2	Phaseolus vulgaris	CC-NLR
Rpi-amr1e-2271 1 2	Phaseolus vulgaris	CC-NLR
Rp3-1 1	Phaseolus vulgaris	CC-NLR
Hero-A 2	Phaseolus vulgaris	CC-NLR
Rpi-amr1e-2272 2	Phaseolus vulgaris	CC-NLR
Tm2-nv 2	Phaseolus vulgaris	CC-NLR
Sr26 2 2	Phaseolus vulgaris	CC-NLR
phavu.G19833.gnm2.ann1.Phvul.011G014500.2	Phaseolus vulgaris	CC-NLR
MLA39-1 2	Phaseolus vulgaris	CC-NLR
Rpi-edn1.1 2 2	Phaseolus vulgaris	CC-NLR
Rpi-nig3-1084a 2 2	Phaseolus vulgaris	CC-NLR
rpp8_sus 1 2	Phaseolus vulgaris	CC-NLR
Rpi-nig3-1088b 2	Phaseolus vulgaris	CC-NLR
Rpi-amr1e-2307 2	Phaseolus vulgaris	CC-NLR
RPP7^Mrk-0 1	Phaseolus vulgaris	CC-NLR
Rpi-amr3-2272 2	Phaseolus vulgaris	CC-NLR
Pid3-W3 2	Phaseolus vulgaris	CC-NLR
phavu.G19833.gnm2.ann1.Phvul.002G130600.1	Phaseolus vulgaris	CC-NLR
phavu.G19833.gnm2.ann1.Phvul.011G193600.1	Phaseolus vulgaris	CC-NLR
Pi5-1 2	Phaseolus vulgaris	CC-NLR
Pm5b 1 1	Phaseolus vulgaris	CC-NLR
phavu.G19833.gnm2.ann1.Phvul.002G133400.1	Phaseolus vulgaris	CC-NLR
beta-WOLF0 2	Phaseolus vulgaris	CC-NLR
NbPRFb 2	Phaseolus vulgaris	CC-NLR
Sr22-PI190945//SrTm5	Phaseolus vulgaris	CC-NLR
Pm3k 2	Phaseolus vulgaris	CC-NLR
Sr13a	Phaseolus vulgaris	CC-NLR
Rpi-nig3-1084b//Rpi-nig3-1088a//Rpi-nig3-1088b 2	Phaseolus vulgaris	CC-NLR
phavu.G19833.gnm2.ann1.Phvul.007G254700.1	Phaseolus vulgaris	CC-NLR
phavu.G19833.gnm2.ann1.Phvul.011G200800.1	Phaseolus vulgaris	CC-NLR
PIK5-NP 1	Phaseolus vulgaris	CC-NLR
Tm2 2	Phaseolus vulgaris	CC-NLR
LOV1 1	Phaseolus vulgaris	CC-NLR
phavu.G19833.gnm2.ann1.Phvul.006G051500.1	Phaseolus vulgaris	CC-NLR
phavu.G19833.gnm2.ann1.Phvul.002G130100.1	Phaseolus vulgaris	CC-NLR
phavu.G19833.gnm2.ann1.Phvul.004G009521.1	Phaseolus vulgaris	CC-NLR
Rpi-blb2 1	Phaseolus vulgaris	CC-NLR
phavu.G19833.gnm2.ann1.Phvul.011G197400.1	Phaseolus vulgaris	CC-NLR
Bph1/9-9_(2)	Phaseolus vulgaris	CC-NLR
Pi5-1 1	Phaseolus vulgaris	CC-NLR
RCY1 1	Phaseolus vulgaris	CC-NLR
Pi54 1	Phaseolus vulgaris	CC-NLR
phavu.G19833.gnm2.ann1.Phvul.008G031200.2	Phaseolus vulgaris	CC-NLR
phavu.G19833.gnm2.ann1.Phvul.004G008740.1	Phaseolus vulgaris	CC-NLR
Sr13a//Sr13b//Sr13c//Sr13d	Phaseolus vulgaris	CC-NLR
L^1a 1 2	Phaseolus vulgaris	CC-NLR
RPP7^Krazo-2	Phaseolus vulgaris	CC-NLR
RPP7^Koch-1 1	Phaseolus vulgaris	CC-NLR
phavu.G19833.gnm2.ann1.Phvul.002G130300.1	Phaseolus vulgaris	CC-NLR
Rx 2	Phaseolus vulgaris	CC-NLR
phavu.G19833.gnm2.ann1.Phvul.011G195751.1	Phaseolus vulgaris	CC-NLR
Yr-10 2 2	Phaseolus vulgaris	CC-NLR
phavu.G19833.gnm2.ann1.Phvul.002G129200.1	Phaseolus vulgaris	CC-NLR
MLA28-1 2	Phaseolus vulgaris	CC-NLR
Piz-t	Phaseolus vulgaris	CC-NLR
Bph1/9-1	Phaseolus vulgaris	CC-NLR
Rpg1b 1 2	Phaseolus vulgaris	CC-NLR
Tm2^2 1	Phaseolus vulgaris	CC-NLR
MLA22 2	Phaseolus vulgaris	CC-NLR
phavu.G19833.gnm2.ann1.Phvul.006G056500.1	Phaseolus vulgaris	CC-NLR
phavu.G19833.gnm2.ann1.Phvul.002G133600.4	Phaseolus vulgaris	CC-NLR
RPP7//RPP7^Krazo-2 2	Phaseolus vulgaris	CC-NLR
PIK6-NP 2	Phaseolus vulgaris	CC-NLR
R8 1	Phaseolus vulgaris	CC-NLR
Lr22a	Phaseolus vulgaris	CC-NLR
phavu.G19833.gnm2.ann1.Phvul.006G052500.1	Phaseolus vulgaris	CC-NLR
R9a 2	Phaseolus vulgaris	CC-NLR
Ta4ANPR1-RGA4 1	Phaseolus vulgaris	CC-NLR
Pi-ta-RGA4 2	Phaseolus vulgaris	CC-NLR
phavu.G19833.gnm2.ann1.Phvul.004G009281.1	Phaseolus vulgaris	CC-NLR
Rpi-vnt1.1	Phaseolus vulgaris	CC-NLR
Hrt1 1	Phaseolus vulgaris	CC-NLR
sr22-PI573523 2	Phaseolus vulgaris	CC-NLR
phavu.G19833.gnm2.ann1.Phvul.004G009521.3	Phaseolus vulgaris	CC-NLR
Rpi-edn2 2	Phaseolus vulgaris	CC-NLR
NRC4a 1	Phaseolus vulgaris	CC-NLR
phavu.G19833.gnm2.ann1.Phvul.011G193500.1	Phaseolus vulgaris	CC-NLR
Sr50 2	Phaseolus vulgaris	CC-NLR
PvLOV 1	Phaseolus vulgaris	CC-NLR
I2 2	Phaseolus vulgaris	CC-NLR
phavu.G19833.gnm2.ann1.Phvul.005G014701.1	Phaseolus vulgaris	CC-NLR
RPP13-UKID34	Phaseolus vulgaris	CC-NLR
tm2_sus 1 2	Phaseolus vulgaris	CC-NLR
Pm17 2	Phaseolus vulgaris	CC-NLR
phavu.G19833.gnm2.ann1.Phvul.001G134500.3	Phaseolus vulgaris	CC-NLR
NbNRC4c 2	Phaseolus vulgaris	CC-NLR
NRC3 1 2	Phaseolus vulgaris	CC-NLR
phavu.G19833.gnm2.ann1.Phvul.011G195500.1	Phaseolus vulgaris	CC-NLR
Pi64 1	Phaseolus vulgaris	CC-NLR
alpha-WOLF2a 2	Phaseolus vulgaris	CC-NLR
phavu.G19833.gnm2.ann1.Phvul.011G200840.1	Phaseolus vulgaris	CC-NLR
SrTA1662 1	Phaseolus vulgaris	CC-NLR
I2 1	Phaseolus vulgaris	CC-NLR
R3b 2	Phaseolus vulgaris	CC-NLR
Pik-h1 2 1	Phaseolus vulgaris	CC-NLR
RPi-abpt	Phaseolus vulgaris	CC-NLR
RPM1 1	Phaseolus vulgaris	CC-NLR
RPP13-UKID36//RPP13-UKID5//RPP13-UKID80	Phaseolus vulgaris	CC-NLR
Pm3b 1 2	Phaseolus vulgaris	CC-NLR
R8 2	Phaseolus vulgaris	CC-NLR
Rpi-mcq1.2 1 2	Phaseolus vulgaris	CC-NLR
Wed 1	Phaseolus vulgaris	CC-NLR
Sr61 2	Phaseolus vulgaris	CC-NLR
Pi37 2 3	Phaseolus vulgaris	CC-NLR
NbNRC2a 1	Phaseolus vulgaris	CC-NLR
Pish 1 2	Phaseolus vulgaris	CC-NLR
Rpi-chc1.1 1	Phaseolus vulgaris	CC-NLR
Pc 1	Phaseolus vulgaris	CC-NLR
CaMi 2	Phaseolus vulgaris	CC-NLR
phavu.G19833.gnm2.ann1.Phvul.010G063700.2	Phaseolus vulgaris	CC-NLR
phavu.G19833.gnm2.ann1.Phvul.011G202900.1	Phaseolus vulgaris	CC-NLR
Ta7DNPR1 1	Phaseolus vulgaris	CC-NLR
RPP13-UKID5	Phaseolus vulgaris	CC-NLR
phavu.G19833.gnm2.ann1.Phvul.008G031200.3	Phaseolus vulgaris	CC-NLR
phavu.G19833.gnm2.ann1.Phvul.004G036300.1	Phaseolus vulgaris	CC-NLR
AhRRS5 1 2	Phaseolus vulgaris	CC-NLR
phavu.G19833.gnm2.ann1.Phvul.001G132701.1	Phaseolus vulgaris	CC-NLR
MLA18-1 2 2	Phaseolus vulgaris	CC-NLR
phavu.G19833.gnm2.ann1.Phvul.004G008918.1	Phaseolus vulgaris	CC-NLR
CD3.1 2	Phaseolus vulgaris	CC-NLR
L^1a 2 2	Phaseolus vulgaris	CC-NLR
Sw5-b 2	Phaseolus vulgaris	CC-NLR
Yr7 1	Phaseolus vulgaris	CC-NLR
Mi-1 2	Phaseolus vulgaris	CC-NLR
Rpi-edn1.1 1 2	Phaseolus vulgaris	CC-NLR
CW9 1	Phaseolus vulgaris	CC-NLR
RPP13-Nd-1 2	Phaseolus vulgaris	CC-NLR
alpha-WOLF10 2	Phaseolus vulgaris	CC-NLR
FB_MR5 1 1	Phaseolus vulgaris	CC-NLR
Pia-2 2 4	Phaseolus vulgaris	CC-NLR
phavu.G19833.gnm2.ann1.Phvul.001G132632.1	Phaseolus vulgaris	CC-NLR
RPP13-Nd-1//RPP13-UKID34 2	Phaseolus vulgaris	CC-NLR
Pik-p1 2	Phaseolus vulgaris	CC-NLR
Sr22-PI190945	Phaseolus vulgaris	CC-NLR
Pik-2	Phaseolus vulgaris	CC-NLR
phavu.G19833.gnm2.ann1.Phvul.011G173801.1	Phaseolus vulgaris	CC-NLR
PigmS 1	Phaseolus vulgaris	CC-NLR
Rpi-mcq1.1 2	Phaseolus vulgaris	CC-NLR
Pm3b 2 3	Phaseolus vulgaris	CC-NLR
phavu.G19833.gnm2.ann1.Phvul.005G014200.1	Phaseolus vulgaris	CC-NLR
Fom-2 2	Phaseolus vulgaris	CC-NLR
phavu.G19833.gnm2.ann1.Phvul.007G254400.1	Phaseolus vulgaris	CC-NLR
RPM1 2	Phaseolus vulgaris	CC-NLR
Le4 1	Phaseolus vulgaris	CC-NLR
phavu.G19833.gnm2.ann1.Phvul.002G129900.1	Phaseolus vulgaris	CC-NLR
Tm2^2 2	Phaseolus vulgaris	CC-NLR
Rpi-amr1e-3408 2	Phaseolus vulgaris	CC-NLR
phavu.G19833.gnm2.ann1.Phvul.011G203100.1	Phaseolus vulgaris	CC-NLR
phavu.G19833.gnm2.ann1.Phvul.005G014701.2	Phaseolus vulgaris	CC-NLR
Rpi-mcq1.2 2 2	Phaseolus vulgaris	CC-NLR
Pl8 1	Phaseolus vulgaris	CC-NLR
Pm2h 1	Phaseolus vulgaris	CC-NLR
MLA31-1 1	Phaseolus vulgaris	CC-NLR
CaMi 1	Phaseolus vulgaris	CC-NLR
Pik-e1 2	Phaseolus vulgaris	CC-NLR
phavu.G19833.gnm2.ann1.Phvul.010G063000.1	Phaseolus vulgaris	CC-NLR
phavu.G19833.gnm2.ann1.Phvul.011G181700.1	Phaseolus vulgaris	CC-NLR
Pik-s1 2 1	Phaseolus vulgaris	CC-NLR
alpha-WOLF7 2	Phaseolus vulgaris	CC-NLR
Xo1 1 2	Phaseolus vulgaris	CC-NLR
Sr33 2 2	Phaseolus vulgaris	CC-NLR
Rph1 2	Phaseolus vulgaris	CC-NLR
Yr-10 1 2	Phaseolus vulgaris	CC-NLR
Bph1/9-9	Phaseolus vulgaris	CC-NLR
Pid3-A4//Pid3-I1//Pid3-W4 2	Phaseolus vulgaris	CC-NLR
Rpi-blb1	Phaseolus vulgaris	CC-NLR
CAR1 1	Phaseolus vulgaris	CC-NLR
Rpi-amr1e-1123	Phaseolus vulgaris	CC-NLR
MLA23	Phaseolus vulgaris	CC-NLR
Pid3-W4	Phaseolus vulgaris	CC-NLR
NRC6 2	Phaseolus vulgaris	CC-NLR
MLA37-1	Phaseolus vulgaris	CC-NLR
phavu.G19833.gnm2.ann1.Phvul.008G031200.8	Phaseolus vulgaris	CC-NLR
Pbr1.b 2	Phaseolus vulgaris	CC-NLR
Rps1-k-2 1	Phaseolus vulgaris	CC-NLR
CNL-11990 1	Phaseolus vulgaris	CC-NLR
Xo1 2 3	Phaseolus vulgaris	CC-NLR
MLA19-1 1	Phaseolus vulgaris	CC-NLR
NRC4b 1	Phaseolus vulgaris	CC-NLR
BjuWRR1 1	Phaseolus vulgaris	CC-NLR
phavu.G19833.gnm2.ann1.Phvul.011G202300.1	Phaseolus vulgaris	CC-NLR
Rps1-k-2 2	Phaseolus vulgaris	CC-NLR
Pm2d 2	Phaseolus vulgaris	CC-NLR
NtTPN1 2 2	Phaseolus vulgaris	CC-NLR
MLA32 2	Phaseolus vulgaris	CC-NLR
Prf 1 3	Phaseolus vulgaris	CC-NLR
PigmR 2	Phaseolus vulgaris	CC-NLR
Rpi-amr3-2360	Phaseolus vulgaris	CC-NLR
phavu.G19833.gnm2.ann1.Phvul.001G134400.2	Phaseolus vulgaris	CC-NLR
Pi9 1 2	Phaseolus vulgaris	CC-NLR
HvPm3 2	Phaseolus vulgaris	CC-NLR
Pi1-6	Phaseolus vulgaris	CC-NLR
Ptr1 1 2	Phaseolus vulgaris	CC-NLR
phavu.G19833.gnm2.ann1.Phvul.008G014700.1	Phaseolus vulgaris	CC-NLR
Pik-1 1 4	Phaseolus vulgaris	CC-NLR
phavu.G19833.gnm2.ann1.Phvul.001G132800.1	Phaseolus vulgaris	CC-NLR
Rpi-snk1.2 1	Phaseolus vulgaris	CC-NLR
Pia-2 1 1	Phaseolus vulgaris	CC-NLR
Sr13d	Phaseolus vulgaris	CC-NLR
HcMLA1 1	Phaseolus vulgaris	CC-NLR
R2 1	Phaseolus vulgaris	CC-NLR
Sr13c	Phaseolus vulgaris	CC-NLR
phavu.G19833.gnm2.ann1.Phvul.007G112200.1	Phaseolus vulgaris	CC-NLR
phavu.G19833.gnm2.ann1.Phvul.011G193100.1	Phaseolus vulgaris	CC-NLR
TaRPP13-3 2	Phaseolus vulgaris	CC-NLR
Pm5-BMDM//Pm5-CS//Pm5-ND//Pm5a//Pm5e	Phaseolus vulgaris	CC-NLR
Sr45 1	Phaseolus vulgaris	CC-NLR
Rpi-blb3 2	Phaseolus vulgaris	CC-NLR
Pm3CS 2	Phaseolus vulgaris	CC-NLR
R3a	Phaseolus vulgaris	CC-NLR
Ta7DNPR1-RGA4 2	Phaseolus vulgaris	CC-NLR
Lr13_ha 2	Phaseolus vulgaris	CC-NLR
RPG5 1	Phaseolus vulgaris	CC-NLR
phavu.G19833.gnm2.ann1.Phvul.001G133101.1	Phaseolus vulgaris	CC-NLR
phavu.G19833.gnm2.ann1.Phvul.004G015732.1	Phaseolus vulgaris	CC-NLR
Pi1-6//Pik-2//Pik-m2//Pik-s2 2	Phaseolus vulgaris	CC-NLR
phavu.G19833.gnm2.ann1.Phvul.004G008200.1	Phaseolus vulgaris	CC-NLR
PvLOV 2	Phaseolus vulgaris	CC-NLR
Rpi-amr1e-3409 2	Phaseolus vulgaris	CC-NLR
NRC2 2	Phaseolus vulgaris	CC-NLR
Rz2 2 2	Phaseolus vulgaris	CC-NLR
phavu.G19833.gnm2.ann1.Phvul.011G191466.1	Phaseolus vulgaris	CC-NLR
Lr13_hb 1 2	Phaseolus vulgaris	CC-NLR
phavu.G19833.gnm2.ann1.Phvul.004G036600.2	Phaseolus vulgaris	CC-NLR
phavu.G19833.gnm2.ann1.Phvul.011G192600.1	Phaseolus vulgaris	CC-NLR
phavu.G19833.gnm2.ann1.Phvul.011G198100.1	Phaseolus vulgaris	CC-NLR
alpha-WOLF4a 2 2	Phaseolus vulgaris	CC-NLR
TmPm3 1	Phaseolus vulgaris	CC-NLR
Adnr1-RGA4 1	Phaseolus vulgaris	CC-NLR
Napostrophe 1 2	Phaseolus vulgaris	CC-NLR
Rpi-blb2 2	Phaseolus vulgaris	CC-NLR
Ph-3 1 2	Phaseolus vulgaris	CC-NLR
Rpi-hjt1.1 1	Phaseolus vulgaris	CC-NLR
SrTm5	Phaseolus vulgaris	CC-NLR
NRC6 1	Phaseolus vulgaris	CC-NLR
LOV1 2	Phaseolus vulgaris	CC-NLR
phavu.G19833.gnm2.ann1.Phvul.011G193966.1	Phaseolus vulgaris	CC-NLR
phavu.G19833.gnm2.ann1.Phvul.006G052400.1	Phaseolus vulgaris	CC-NLR
NbZAR1 2 1	Phaseolus vulgaris	CC-NLR
Wed 2	Phaseolus vulgaris	CC-NLR
Rpi-amr3-3409	Phaseolus vulgaris	CC-NLR
YrU1 1 1	Phaseolus vulgaris	CC-NLR
Rpr1 1	Phaseolus vulgaris	CC-NLR
phavu.G19833.gnm2.ann1.Phvul.001G134000.1	Phaseolus vulgaris	CC-NLR
Rpi-amr3-1032 1	Phaseolus vulgaris	CC-NLR
phavu.G19833.gnm2.ann1.Phvul.004G009527.1	Phaseolus vulgaris	CC-NLR
Pb1 2	Phaseolus vulgaris	CC-NLR
Rxo1 1	Phaseolus vulgaris	CC-NLR
Pm17 1	Phaseolus vulgaris	CC-NLR
beta-WOLF3 2	Phaseolus vulgaris	CC-NLR
Pit 1	Phaseolus vulgaris	CC-NLR
Pik-m2	Phaseolus vulgaris	CC-NLR
Pi7-J-2	Phaseolus vulgaris	CC-NLR
Rpi-amr1e-2300 2	Phaseolus vulgaris	CC-NLR
phavu.G19833.gnm2.ann1.Phvul.011G191800.1	Phaseolus vulgaris	CC-NLR
Pi9 2 2	Phaseolus vulgaris	CC-NLR
phavu.G19833.gnm2.ann1.Phvul.002G131200.2	Phaseolus vulgaris	CC-NLR
Rpi-amr1e-2307 1	Phaseolus vulgaris	CC-NLR
PiPR1 1	Phaseolus vulgaris	CC-NLR
phavu.G19833.gnm2.ann1.Phvul.004G008981.1	Phaseolus vulgaris	CC-NLR
Pia-1 1	Phaseolus vulgaris	CC-NLR
Pi1-5//Pik-m1	Phaseolus vulgaris	CC-NLR
YrU1-RGA4 1 2	Phaseolus vulgaris	CC-NLR
Rpi-hcb1.1 2	Phaseolus vulgaris	CC-NLR
phavu.G19833.gnm2.ann1.Phvul.004G008101.1	Phaseolus vulgaris	CC-NLR
phavu.G19833.gnm2.ann1.Phvul.004G008680.3	Phaseolus vulgaris	CC-NLR
alpha-WOLF9	Phaseolus vulgaris	CC-NLR
Rps1-k-1 2	Phaseolus vulgaris	CC-NLR
Ta4ANPR1-RGA4 2	Phaseolus vulgaris	CC-NLR
NbNRC4b 2 2	Phaseolus vulgaris	CC-NLR
phavu.G19833.gnm2.ann1.Phvul.002G133600.3	Phaseolus vulgaris	CC-NLR
phavu.G19833.gnm2.ann1.Phvul.004G036200.1	Phaseolus vulgaris	CC-NLR
NbNRC2a 2	Phaseolus vulgaris	CC-NLR
PIK6-NP 1	Phaseolus vulgaris	CC-NLR
Ta7ANPR1-RGA4 1	Phaseolus vulgaris	CC-NLR
CaPtr1 1	Phaseolus vulgaris	CC-NLR
alpha-WOLF18 1 2	Phaseolus vulgaris	CC-NLR
alpha-WOLF4	Phaseolus vulgaris	CC-NLR
Rpi-hcb1.2 2 2	Phaseolus vulgaris	CC-NLR
phavu.G19833.gnm2.ann1.Phvul.005G027200.1	Phaseolus vulgaris	CC-NLR
phavu.G19833.gnm2.ann1.Phvul.004G005600.1	Phaseolus vulgaris	CC-NLR
Lr10 2	Phaseolus vulgaris	CC-NLR
Rxo1 2	Phaseolus vulgaris	CC-NLR
phavu.G19833.gnm2.ann1.Phvul.004G008351.1	Phaseolus vulgaris	CC-NLR
phavu.G19833.gnm2.ann1.Phvul.011G014400.1	Phaseolus vulgaris	CC-NLR
MLA6 2	Phaseolus vulgaris	CC-NLR
NitabPtr1//NtomPtr1 2	Phaseolus vulgaris	CC-NLR
Rpi-bt1 2	Phaseolus vulgaris	CC-NLR
Napostrophe 2 2	Phaseolus vulgaris	CC-NLR
phavu.G19833.gnm2.ann1.Phvul.004G009136.1	Phaseolus vulgaris	CC-NLR
NRC2 1	Phaseolus vulgaris	CC-NLR
DES1 2 3	Phaseolus vulgaris	CC-NLR
phavu.G19833.gnm2.ann1.Phvul.001G134100.2	Phaseolus vulgaris	CC-NLR
TaRPP13-3 1	Phaseolus vulgaris	CC-NLR
Rpa1 1	Phaseolus vulgaris	CC-NLR
Rpa1 2	Phaseolus vulgaris	CC-NLR
MLA13	Phaseolus vulgaris	CC-NLR
RPP13-UKID80	Phaseolus vulgaris	CC-NLR
alpha-WOLF10 1	Phaseolus vulgaris	CC-NLR
Pm2e	Phaseolus vulgaris	CC-NLR
NRC4a 2	Phaseolus vulgaris	CC-NLR
MLA7	Phaseolus vulgaris	CC-NLR
phavu.G19833.gnm2.ann1.Phvul.004G036900.1	Phaseolus vulgaris	CC-NLR
MLA2//MLA27-1//MLA27-2	Phaseolus vulgaris	CC-NLR
RGA2a 2	Phaseolus vulgaris	CC-NLR
phavu.G19833.gnm2.ann1.Phvul.004G076001.1	Phaseolus vulgaris	CC-NLR
phavu.G19833.gnm2.ann1.Phvul.011G181500.1	Phaseolus vulgaris	CC-NLR
phavu.G19833.gnm2.ann1.Phvul.011G196066.1	Phaseolus vulgaris	CC-NLR
Pid3-I1	Phaseolus vulgaris	CC-NLR
Pm3a 2	Phaseolus vulgaris	CC-NLR
phavu.G19833.gnm2.ann1.Phvul.004G008001.3	Phaseolus vulgaris	CC-NLR
Tm2-nv 1	Phaseolus vulgaris	CC-NLR
phavu.G19833.gnm2.ann1.Phvul.011G193800.1	Phaseolus vulgaris	CC-NLR
NbPRFa 2	Phaseolus vulgaris	CC-NLR
phavu.G19833.gnm2.ann1.Phvul.004G008001.1	Phaseolus vulgaris	CC-NLR
Bph14 2	Phaseolus vulgaris	CC-NLR
Sr33 1 2	Phaseolus vulgaris	CC-NLR
L^1c//L^2//L^3	Phaseolus vulgaris	CC-NLR
phavu.G19833.gnm2.ann1.Phvul.001G133100.1	Phaseolus vulgaris	CC-NLR
Rpi-amr1e 2 2	Phaseolus vulgaris	CC-NLR
NRC0 2	Phaseolus vulgaris	CC-NLR
beta-WOLF9 2	Phaseolus vulgaris	CC-NLR
phavu.G19833.gnm2.ann1.Phvul.004G008400.2	Phaseolus vulgaris	CC-NLR
RGA2_(2)	Phaseolus vulgaris	CC-NLR
phavu.G19833.gnm2.ann1.Phvul.011G195600.1	Phaseolus vulgaris	CC-NLR
Bs2 1	Phaseolus vulgaris	CC-NLR
phavu.G19833.gnm2.ann1.Phvul.002G133600.5	Phaseolus vulgaris	CC-NLR
Pi-ta-RGA4 1	Phaseolus vulgaris	CC-NLR
TaRCR1 1 1	Phaseolus vulgaris	CC-NLR
Sr21 1	Phaseolus vulgaris	CC-NLR
Pm3g	Phaseolus vulgaris	CC-NLR
Pia-1 2	Phaseolus vulgaris	CC-NLR
RGA2a 1	Phaseolus vulgaris	CC-NLR
Mal-R 1 3	Phaseolus vulgaris	CC-NLR
R1 1	Phaseolus vulgaris	CC-NLR
phavu.G19833.gnm2.ann1.Phvul.011G200300.2	Phaseolus vulgaris	CC-NLR
phavu.G19833.gnm2.ann1.Phvul.004G009500.1	Phaseolus vulgaris	CC-NLR
Rpi-hjt1.1 2	Phaseolus vulgaris	CC-NLR
MLA32 1	Phaseolus vulgaris	CC-NLR
HvRGA1 1	Phaseolus vulgaris	CC-NLR
phavu.G19833.gnm2.ann1.Phvul.011G192100.1	Phaseolus vulgaris	CC-NLR
phavu.G19833.gnm2.ann1.Phvul.011G154032.1	Phaseolus vulgaris	CC-NLR
NtomPtr1 2	Phaseolus vulgaris	CC-NLR
Rpi-snk1.2 2	Phaseolus vulgaris	CC-NLR
MLA25-1 2 2	Phaseolus vulgaris	CC-NLR
Pbr1.c 1 2	Phaseolus vulgaris	CC-NLR
NbNRC4c 1	Phaseolus vulgaris	CC-NLR
Lr21 1	Phaseolus vulgaris	CC-NLR
Rph1 1	Phaseolus vulgaris	CC-NLR
Pm5b 2 4	Phaseolus vulgaris	CC-NLR
beta-WOLF5a//beta-WOLF5b 2	Phaseolus vulgaris	CC-NLR
Rpi-amr3 2	Phaseolus vulgaris	CC-NLR
Rpi-vnt1.1//Rpi-vnt1.2//Rpi-vnt1.3	Phaseolus vulgaris	CC-NLR
Pm2i	Phaseolus vulgaris	CC-NLR
Ptr1 2 2	Phaseolus vulgaris	CC-NLR
Pik-h1 1 4	Phaseolus vulgaris	CC-NLR
Pi5-2 2 3	Phaseolus vulgaris	CC-NLR
phavu.G19833.gnm2.ann1.Phvul.011G194900.1	Phaseolus vulgaris	CC-NLR
Pm3k 1	Phaseolus vulgaris	CC-NLR
Pi36 1	Phaseolus vulgaris	CC-NLR
phavu.G19833.gnm2.ann1.Phvul.008G031200.5	Phaseolus vulgaris	CC-NLR
Rx 1	Phaseolus vulgaris	CC-NLR
L^2b 2	Phaseolus vulgaris	CC-NLR
YrSP 1	Phaseolus vulgaris	CC-NLR
beta-WOLF11	Phaseolus vulgaris	CC-NLR
beta-WOLF6b 1	Phaseolus vulgaris	CC-NLR
phavu.G19833.gnm2.ann1.Phvul.002G130500.1	Phaseolus vulgaris	CC-NLR
CcRpp1 1	Phaseolus vulgaris	CC-NLR
YrSP 2	Phaseolus vulgaris	CC-NLR
Rz2 1 3	Phaseolus vulgaris	CC-NLR
Sr61 1	Phaseolus vulgaris	CC-NLR
beta-WOLF6b 2	Phaseolus vulgaris	CC-NLR
TmMLA1 1	Phaseolus vulgaris	CC-NLR
StrPtr1 2	Phaseolus vulgaris	CC-NLR
Pii-2 2	Phaseolus vulgaris	CC-NLR
Hero-A 1	Phaseolus vulgaris	CC-NLR
phavu.G19833.gnm2.ann1.Phvul.004G036700.1	Phaseolus vulgaris	CC-NLR
Rcg1 2 2	Phaseolus vulgaris	CC-NLR
R3b 1	Phaseolus vulgaris	CC-NLR
Pm1a 2	Phaseolus vulgaris	CC-NLR
MLA27-2	Phaseolus vulgaris	CC-NLR
alpha-WOLF11	Phaseolus vulgaris	CC-NLR
phavu.G19833.gnm2.ann1.Phvul.001G133601.1	Phaseolus vulgaris	CC-NLR
phavu.G19833.gnm2.ann1.Phvul.004G009821.1	Phaseolus vulgaris	CC-NLR
NRC1 2 2	Phaseolus vulgaris	CC-NLR
Pid3 2 3	Phaseolus vulgaris	CC-NLR
NRC0 1	Phaseolus vulgaris	CC-NLR
Pm8 1	Phaseolus vulgaris	CC-NLR
phavu.G19833.gnm2.ann1.Phvul.011G195300.1	Phaseolus vulgaris	CC-NLR
alpha-WOLF2	Phaseolus vulgaris	CC-NLR
PigmR 1	Phaseolus vulgaris	CC-NLR
MLA22 1	Phaseolus vulgaris	CC-NLR
L^1c	Phaseolus vulgaris	CC-NLR
Fom-2 1	Phaseolus vulgaris	CC-NLR
Rpi-vnt1.3	Phaseolus vulgaris	CC-NLR
alpha-WOLF12	Phaseolus vulgaris	CC-NLR
phavu.G19833.gnm2.ann1.Phvul.004G015800.1_(1)	Phaseolus vulgaris	CC-NLR
Pib 2	Phaseolus vulgaris	CC-NLR
TaRCR1 2 3	Phaseolus vulgaris	CC-NLR
Ta7ANPR1 2	Phaseolus vulgaris	CC-NLR
Rpi-hjt1.3 2	Phaseolus vulgaris	CC-NLR
Sr45 2	Phaseolus vulgaris	CC-NLR
Rpi-amr3-3408 2	Phaseolus vulgaris	CC-NLR
Rpi-amr1e-1032	Phaseolus vulgaris	CC-NLR
RPP13-UKID36	Phaseolus vulgaris	CC-NLR
phavu.G19833.gnm2.ann1.Phvul.011G014301.1	Phaseolus vulgaris	CC-NLR
phavu.G19833.gnm2.ann1.Phvul.011G202966.1	Phaseolus vulgaris	CC-NLR
phavu.G19833.gnm2.ann1.Phvul.011G198300.3	Phaseolus vulgaris	CC-NLR
Sw5-b 1	Phaseolus vulgaris	CC-NLR
Rx4 2	Phaseolus vulgaris	CC-NLR
Rpi-edn2 1	Phaseolus vulgaris	CC-NLR
Rpi-amr3-1101	Phaseolus vulgaris	CC-NLR
Rpi-nig3-1088a 2	Phaseolus vulgaris	CC-NLR
phavu.G19833.gnm2.ann1.Phvul.011G195200.1	Phaseolus vulgaris	CC-NLR
MLA19-1 2	Phaseolus vulgaris	CC-NLR
DES1 1 1	Phaseolus vulgaris	CC-NLR
alpha-WOLF18 2 2	Phaseolus vulgaris	CC-NLR
Rpi-bt1 1	Phaseolus vulgaris	CC-NLR
RPP7b^Lerik1-3 1	Phaseolus vulgaris	CC-NLR
Tm2 1	Phaseolus vulgaris	CC-NLR
Sr46 2 1	Phaseolus vulgaris	CC-NLR
Rpi-amr3-1032 2	Phaseolus vulgaris	CC-NLR
alpha-WOLF6b	Phaseolus vulgaris	CC-NLR
alpha-WOLF11//alpha-WOLF15//alpha-WOLF2//alpha-WOLF8//alpha-WOLF9 2	Phaseolus vulgaris	CC-NLR
Pik-s1 1 4	Phaseolus vulgaris	CC-NLR
phavu.G19833.gnm2.ann1.Phvul.011G197900.1	Phaseolus vulgaris	CC-NLR
PmR1 1 3	Phaseolus vulgaris	CC-NLR
NbNRC2b 1	Phaseolus vulgaris	CC-NLR
MLA16-1 2 2	Phaseolus vulgaris	CC-NLR
phavu.G19833.gnm2.ann1.Phvul.004G016000.1	Phaseolus vulgaris	CC-NLR
HcMLA1 2	Phaseolus vulgaris	CC-NLR
Mi-1 1	Phaseolus vulgaris	CC-NLR
Ta4ANPR1 2	Phaseolus vulgaris	CC-NLR
phavu.G19833.gnm2.ann1.Phvul.011G201900.1	Phaseolus vulgaris	CC-NLR
phavu.G19833.gnm2.ann1.Phvul.011G200900.1	Phaseolus vulgaris	CC-NLR
Rcg1 1 2	Phaseolus vulgaris	CC-NLR
FB_MR5 2 3	Phaseolus vulgaris	CC-NLR
Rpi-amr1e-1032//Rpi-amr1e-3408	Phaseolus vulgaris	CC-NLR
phavu.G19833.gnm2.ann1.Phvul.006G066800.1	Phaseolus vulgaris	CC-NLR
MLA18-2 1	Phaseolus vulgaris	CC-NLR
Bs2 2	Phaseolus vulgaris	CC-NLR
Prf 2 1	Phaseolus vulgaris	CC-NLR
RPG5 2	Phaseolus vulgaris	CC-NLR
PigmS 2	Phaseolus vulgaris	CC-NLR
phavu.G19833.gnm2.ann1.Phvul.008G031200.7	Phaseolus vulgaris	CC-NLR
phavu.G19833.gnm2.ann1.Phvul.002G131100.1	Phaseolus vulgaris	CC-NLR
Adnr1-RGA4 2	Phaseolus vulgaris	CC-NLR
Pi5-3 1	Phaseolus vulgaris	CC-NLR
Pm5a	Phaseolus vulgaris	CC-NLR
Pi-ta 2	Phaseolus vulgaris	CC-NLR
YrAS2388R 2	Phaseolus vulgaris	CC-NLR
Rpg1r 2	Phaseolus vulgaris	CC-NLR
phavu.G19833.gnm2.ann1.Phvul.011G166100.1	Phaseolus vulgaris	CC-NLR
NiattPtr1 1	Phaseolus vulgaris	CC-NLR
MLA3	Phaseolus vulgaris	CC-NLR
Hrt1 2	Phaseolus vulgaris	CC-NLR
Bph1/9-7_(2)	Phaseolus vulgaris	CC-NLR
NbPtr1 2	Phaseolus vulgaris	CC-NLR
phavu.G19833.gnm2.ann1.Phvul.002G135100.1	Phaseolus vulgaris	CC-NLR
Rpi-amr1e-2271 2 2	Phaseolus vulgaris	CC-NLR
NRC3 2 2	Phaseolus vulgaris	CC-NLR
RXL	Phaseolus vulgaris	CC-NLR
phavu.G19833.gnm2.ann1.Phvul.004G015800.1_(2)	Phaseolus vulgaris	CC-NLR
Lr1 1	Phaseolus vulgaris	CC-NLR
PmR1 2 2	Phaseolus vulgaris	CC-NLR
MLA27-1	Phaseolus vulgaris	CC-NLR
Ta7ANPR1-RGA4 2	Phaseolus vulgaris	CC-NLR
phavu.G19833.gnm2.ann1.Phvul.011G192200.1	Phaseolus vulgaris	CC-NLR
phavu.G19833.gnm2.ann1.Phvul.004G015600.1	Phaseolus vulgaris	CC-NLR
Lr22a//Lr22a_sus	Phaseolus vulgaris	CC-NLR
phavu.G19833.gnm2.ann1.Phvul.002G075300.1	Phaseolus vulgaris	CC-NLR
phavu.G19833.gnm2.ann1.Phvul.001G132600.2	Phaseolus vulgaris	CC-NLR
phavu.G19833.gnm2.ann1.Phvul.004G009154.1	Phaseolus vulgaris	CC-NLR
MLA1	Phaseolus vulgaris	CC-NLR
Pm2f 2	Phaseolus vulgaris	CC-NLR
phavu.G19833.gnm2.ann1.Phvul.004G008001.4	Phaseolus vulgaris	CC-NLR
phavu.G19833.gnm2.ann1.Phvul.002G129700.1	Phaseolus vulgaris	CC-NLR
phavu.G19833.gnm2.ann1.Phvul.011G192400.1	Phaseolus vulgaris	CC-NLR
phavu.G19833.gnm2.ann1.Phvul.011G197800.1	Phaseolus vulgaris	CC-NLR
Rpi-amr3-2307 1 2	Phaseolus vulgaris	CC-NLR
Rp1-D 1	Phaseolus vulgaris	CC-NLR
Pik-1 2 1	Phaseolus vulgaris	CC-NLR
R2 2	Phaseolus vulgaris	CC-NLR
Pit 2	Phaseolus vulgaris	CC-NLR
Rp3-1 2	Phaseolus vulgaris	CC-NLR
Pi35 1	Phaseolus vulgaris	CC-NLR
Rpi-hcb1.1 1	Phaseolus vulgaris	CC-NLR
phavu.G19833.gnm2.ann1.Phvul.006G019022.1	Phaseolus vulgaris	CC-NLR
phavu.G19833.gnm2.ann1.Phvul.007G254666.1	Phaseolus vulgaris	CC-NLR
Xa1 2	Phaseolus vulgaris	CC-NLR
Pi1-5	Phaseolus vulgaris	CC-NLR
Pm2f 1	Phaseolus vulgaris	CC-NLR
Pm3a 1	Phaseolus vulgaris	CC-NLR
phavu.G19833.gnm2.ann1.Phvul.004G075900.1	Phaseolus vulgaris	CC-NLR
phavu.G19833.gnm2.ann1.Phvul.011G192900.1	Phaseolus vulgaris	CC-NLR
Rpi-hjt1.2	Phaseolus vulgaris	CC-NLR
Bph1/9-7_(1)	Phaseolus vulgaris	CC-NLR
Rph15 1	Phaseolus vulgaris	CC-NLR
Pi63 1	Phaseolus vulgaris	CC-NLR
R9a 1	Phaseolus vulgaris	CC-NLR
Pi35 2	Phaseolus vulgaris	CC-NLR
RGA2_(1)	Phaseolus vulgaris	CC-NLR
phavu.G19833.gnm2.ann1.Phvul.004G009521.2	Phaseolus vulgaris	CC-NLR
phavu.G19833.gnm2.ann1.Phvul.011G202100.1	Phaseolus vulgaris	CC-NLR
Sr46 1 2	Phaseolus vulgaris	CC-NLR
Tsn1 2	Phaseolus vulgaris	CC-NLR
phavu.G19833.gnm2.ann1.Phvul.004G009936.1	Phaseolus vulgaris	CC-NLR
Rph15 2 3	Phaseolus vulgaris	CC-NLR
phavu.G19833.gnm2.ann1.Phvul.011G200800.2	Phaseolus vulgaris	CC-NLR
Pib_(1) 2	Phaseolus vulgaris	CC-NLR
MLA36-1	Phaseolus vulgaris	CC-NLR
phavu.G19833.gnm2.ann1.Phvul.002G131000.1	Phaseolus vulgaris	CC-NLR
PIK5-NP 2	Phaseolus vulgaris	CC-NLR
Lr21 2	Phaseolus vulgaris	CC-NLR
phavu.G19833.gnm2.ann1.Phvul.011G191600.1	Phaseolus vulgaris	CC-NLR
phavu.G19833.gnm2.ann1.Phvul.011G154000.1	Phaseolus vulgaris	CC-NLR
phavu.G19833.gnm2.ann1.Phvul.002G135650.1	Phaseolus vulgaris	CC-NLR
Lr1 2	Phaseolus vulgaris	CC-NLR
StrPtr1 1	Phaseolus vulgaris	CC-NLR
phavu.G19833.gnm2.ann1.Phvul.011G192500.1	Phaseolus vulgaris	CC-NLR
RPP7b^Lerik1-3 2	Phaseolus vulgaris	CC-NLR
Pik-p1 1	Phaseolus vulgaris	CC-NLR
alpha-WOLF2a 1	Phaseolus vulgaris	CC-NLR
Ta7ANPR1 1	Phaseolus vulgaris	CC-NLR
Rpi-blb1//Rpi-pta1//Rpi-sto1 2	Phaseolus vulgaris	CC-NLR
Pm2a 1 2	Phaseolus vulgaris	CC-NLR
Bph14 1	Phaseolus vulgaris	CC-NLR
Rpi-snk1.1 2 2	Phaseolus vulgaris	CC-NLR
NbNRC4a 2	Phaseolus vulgaris	CC-NLR
Pii-2 1	Phaseolus vulgaris	CC-NLR
phavu.G19833.gnm2.ann1.Phvul.011G198400.1	Phaseolus vulgaris	CC-NLR
Pi7-J-2//Pik-e2//Pik-h2//Pik-p2	Phaseolus vulgaris	CC-NLR
phavu.G19833.gnm2.ann1.Phvul.011G014200.2	Phaseolus vulgaris	CC-NLR
Ta7DNPR1-RGA4 1	Phaseolus vulgaris	CC-NLR
phavu.G19833.gnm2.ann1.Phvul.004G013200.1	Phaseolus vulgaris	CC-NLR
Adnr1 1	Phaseolus vulgaris	CC-NLR
phavu.G19833.gnm2.ann1.Phvul.011G196000.1	Phaseolus vulgaris	CC-NLR
phavu.G19833.gnm2.ann1.Phvul.002G133600.1	Phaseolus vulgaris	CC-NLR
phavu.G19833.gnm2.ann1.Phvul.007G254501.1	Phaseolus vulgaris	CC-NLR
phavu.G19833.gnm2.ann1.Phvul.001G134100.1	Phaseolus vulgaris	CC-NLR
SrTA1662 2	Phaseolus vulgaris	CC-NLR
phavu.G19833.gnm2.ann1.Phvul.011G202366.1	Phaseolus vulgaris	CC-NLR
MLA12 1	Phaseolus vulgaris	CC-NLR
Bph1/9-9_(1)	Phaseolus vulgaris	CC-NLR
phavu.G19833.gnm2.ann1.Phvul.001G134300.1	Phaseolus vulgaris	CC-NLR
Rpi-amr3-3408 1	Phaseolus vulgaris	CC-NLR
Pm3c//Pm3CS//Pm3d//Pm3e//Pm3f//Pm3g	Phaseolus vulgaris	CC-NLR
L^3 2	Phaseolus vulgaris	CC-NLR
Ta7DNPR1 2	Phaseolus vulgaris	CC-NLR
phavu.G19833.gnm2.ann1.Phvul.004G012900.1	Phaseolus vulgaris	CC-NLR
RDG2A 2	Phaseolus vulgaris	CC-NLR
RPP8 1	Phaseolus vulgaris	CC-NLR
Bph1/9-2_(2)	Phaseolus vulgaris	CC-NLR
Pi64 2	Phaseolus vulgaris	CC-NLR
Sr22 2 2	Phaseolus vulgaris	CC-NLR
phavu.G19833.gnm2.ann1.Phvul.004G008680.1	Phaseolus vulgaris	CC-NLR
HvRGA1 2	Phaseolus vulgaris	CC-NLR
Rpi-nig3-1084a 1 2	Phaseolus vulgaris	CC-NLR
phavu.G19833.gnm2.ann1.Phvul.011G195000.1	Phaseolus vulgaris	CC-NLR
NbNRC3 1	Phaseolus vulgaris	CC-NLR
phavu.G19833.gnm2.ann1.Phvul.008G031200.11	Phaseolus vulgaris	CC-NLR
phavu.G19833.gnm2.ann1.Phvul.007G086300.1	Phaseolus vulgaris	CC-NLR
Pii-1 2	Phaseolus vulgaris	CC-NLR
phavu.G19833.gnm2.ann1.Phvul.008G031200.6	Phaseolus vulgaris	CC-NLR
MLA6 1	Phaseolus vulgaris	CC-NLR
phavu.G19833.gnm2.ann1.Phvul.011G195400.2	Phaseolus vulgaris	CC-NLR
NitabPtr1	Phaseolus vulgaris	CC-NLR
Pi54 2	Phaseolus vulgaris	CC-NLR
PIH-X 2 2	Phaseolus vulgaris	CC-NLR
Pm41 2	Phaseolus vulgaris	CC-NLR
sr22-PI573523 1	Phaseolus vulgaris	CC-NLR
RCY1 2	Phaseolus vulgaris	CC-NLR
Lr13_hb 2 3	Phaseolus vulgaris	CC-NLR
phavu.G19833.gnm2.ann1.Phvul.004G008900.1	Phaseolus vulgaris	CC-NLR
phavu.G19833.gnm2.ann1.Phvul.011G151300.1	Phaseolus vulgaris	CC-NLR
phavu.G19833.gnm2.ann1.Phvul.008G031200.4	Phaseolus vulgaris	CC-NLR
CcRpp1 2	Phaseolus vulgaris	CC-NLR
ZAR1 2	Phaseolus vulgaris	CC-NLR
phavu.G19833.gnm2.ann1.Phvul.004G009936.2	Phaseolus vulgaris	CC-NLR
Yr5 1	Phaseolus vulgaris	CC-NLR
Pi2 2	Phaseolus vulgaris	CC-NLR
Rpi-amr1e 1 2	Phaseolus vulgaris	CC-NLR
YrU1 2 4	Phaseolus vulgaris	CC-NLR
Pi7-J-1 2	Phaseolus vulgaris	CC-NLR
Pid3-W3 1	Phaseolus vulgaris	CC-NLR
phavu.G19833.gnm2.ann1.Phvul.011G181600.1	Phaseolus vulgaris	CC-NLR
RPP13-Rld-2 2	Phaseolus vulgaris	CC-NLR
phavu.G19833.gnm2.ann1.Phvul.002G133600.2	Phaseolus vulgaris	CC-NLR
phavu.G19833.gnm2.ann1.Phvul.001G132864.1	Phaseolus vulgaris	CC-NLR
Rp1-D 2	Phaseolus vulgaris	CC-NLR
MLA28-1 1	Phaseolus vulgaris	CC-NLR
MLA35-1	Phaseolus vulgaris	CC-NLR
MLA18-2 2	Phaseolus vulgaris	CC-NLR
MLA2	Phaseolus vulgaris	CC-NLR
beta-WOLF0//beta-WOLF11//beta-WOLF3//beta-WOLF9	Phaseolus vulgaris	CC-NLR
phavu.G19833.gnm2.ann1.Phvul.011G200880.1	Phaseolus vulgaris	CC-NLR
phavu.G19833.gnm2.ann1.Phvul.010G064700.1	Phaseolus vulgaris	CC-NLR
3gG2 2	Phaseolus vulgaris	CC-NLR
PIH-X 1 2	Phaseolus vulgaris	CC-NLR
Pi63 2	Phaseolus vulgaris	CC-NLR
Rpi-snk1.1 1 2	Phaseolus vulgaris	CC-NLR
NbPRFb 1	Phaseolus vulgaris	CC-NLR
phavu.G19833.gnm2.ann1.Phvul.002G129500.1	Phaseolus vulgaris	CC-NLR
Pbr1.b 1	Phaseolus vulgaris	CC-NLR
TuNI 2 2	Phaseolus vulgaris	CC-NLR
Pm2g 1	Phaseolus vulgaris	CC-NLR
MLA39-1 1	Phaseolus vulgaris	CC-NLR
CD3.1 1	Phaseolus vulgaris	CC-NLR
BjuWRR1 2	Phaseolus vulgaris	CC-NLR
Rpi-amr3-2300 2	Phaseolus vulgaris	CC-NLR
Xa1 1	Phaseolus vulgaris	CC-NLR
Pm5-BMDM	Phaseolus vulgaris	CC-NLR
phavu.G19833.gnm2.ann1.Phvul.002G075000.1	Phaseolus vulgaris	CC-NLR
alpha-CMV 2	Phaseolus vulgaris	CC-NLR
Rpi-amr1e-2300 1	Phaseolus vulgaris	CC-NLR
alpha-WOLF4a 1 2	Phaseolus vulgaris	CC-NLR
Pm3c	Phaseolus vulgaris	CC-NLR
Pik-h2 2	Phaseolus vulgaris	CC-NLR
L^2 2	Phaseolus vulgaris	CC-NLR
Bph1/9-1_(2) 2	Phaseolus vulgaris	CC-NLR
TuNI 1 2	Phaseolus vulgaris	CC-NLR
Pik-p2 2	Phaseolus vulgaris	CC-NLR
Pm2h 2	Phaseolus vulgaris	CC-NLR
Pi-ta 1	Phaseolus vulgaris	CC-NLR
Pm5e	Phaseolus vulgaris	CC-NLR
phavu.G19833.gnm2.ann1.Phvul.002G166400.1	Phaseolus vulgaris	CC-NLR
Lr22a_sus 2	Phaseolus vulgaris	CC-NLR
Rpi-amr3 1	Phaseolus vulgaris	CC-NLR
NRC1 1 2	Phaseolus vulgaris	CC-NLR
Rpi-sto1	Phaseolus vulgaris	CC-NLR
phavu.G19833.gnm2.ann1.Phvul.011G198800.1	Phaseolus vulgaris	CC-NLR
NbZAR1 1 3	Phaseolus vulgaris	CC-NLR
Pc 2	Phaseolus vulgaris	CC-NLR
PiPR1 2	Phaseolus vulgaris	CC-NLR
Bph1/9-1_(1) 2	Phaseolus vulgaris	CC-NLR
Rpi-amr3-2307 2 2	Phaseolus vulgaris	CC-NLR
AhRRS5 2 1	Phaseolus vulgaris	CC-NLR
RPP7^Mrk-0 2	Phaseolus vulgaris	CC-NLR
Pid3 1 1	Phaseolus vulgaris	CC-NLR
Pik-e1 1	Phaseolus vulgaris	CC-NLR
Pm60b 2	Phaseolus vulgaris	CC-NLR
Ph-3 2 2	Phaseolus vulgaris	CC-NLR
phavu.G19833.gnm2.ann1.Phvul.007G254300.1	Phaseolus vulgaris	CC-NLR
phavu.G19833.gnm2.ann1.Phvul.011G194800.1	Phaseolus vulgaris	CC-NLR
Pm41 1	Phaseolus vulgaris	CC-NLR
Rpi-amr3-2300 1	Phaseolus vulgaris	CC-NLR
phavu.G19833.gnm2.ann1.Phvul.004G008680.4	Phaseolus vulgaris	CC-NLR
Le4 2	Phaseolus vulgaris	CC-NLR
tm2_sus 2 2	Phaseolus vulgaris	CC-NLR
phavu.G19833.gnm2.ann1.Phvul.008G061300.2	Phaseolus vulgaris	CCG10-NLR
Rsv3 1	Phaseolus vulgaris	CCG10-NLR
phavu.G19833.gnm2.ann1.Phvul.005G117900.2	Phaseolus vulgaris	CCG10-NLR
phavu.G19833.gnm2.ann1.Phvul.003G002300.1	Phaseolus vulgaris	CCG10-NLR
Rpp1-R1 1	Phaseolus vulgaris	CCG10-NLR
Rpp4C4 2	Phaseolus vulgaris	CCG10-NLR
phavu.G19833.gnm2.ann1.Phvul.010G091650.1	Phaseolus vulgaris	CCG10-NLR
phavu.G19833.gnm2.ann1.Phvul.010G091500.1	Phaseolus vulgaris	CCG10-NLR
RPP39 1	Phaseolus vulgaris	CCG10-NLR
phavu.G19833.gnm2.ann1.Phvul.008G245100.1	Phaseolus vulgaris	CCG10-NLR
phavu.G19833.gnm2.ann1.Phvul.008G020900.2	Phaseolus vulgaris	CCG10-NLR
Rsv3 2	Phaseolus vulgaris	CCG10-NLR
phavu.G19833.gnm2.ann1.Phvul.008G245200.1	Phaseolus vulgaris	CCG10-NLR
UNI 1	Phaseolus vulgaris	CCG10-NLR
RGC2B 2	Phaseolus vulgaris	CCG10-NLR
phavu.G19833.gnm2.ann1.Phvul.008G072300.2	Phaseolus vulgaris	CCG10-NLR
phavu.G19833.gnm2.ann1.Phvul.003G002600.2	Phaseolus vulgaris	CCG10-NLR
Rpp1-R4 1 1	Phaseolus vulgaris	CCG10-NLR
phavu.G19833.gnm2.ann1.Phvul.008G072100.1	Phaseolus vulgaris	CCG10-NLR
phavu.G19833.gnm2.ann1.Phvul.010G091900.1	Phaseolus vulgaris	CCG10-NLR
phavu.G19833.gnm2.ann1.Phvul.006G041400.1	Phaseolus vulgaris	CCG10-NLR
Pvr4 1	Phaseolus vulgaris	CCG10-NLR
phavu.G19833.gnm2.ann1.Phvul.010G091100.1	Phaseolus vulgaris	CCG10-NLR
Rpp1-R4 2 2	Phaseolus vulgaris	CCG10-NLR
phavu.G19833.gnm2.ann1.Phvul.010G023100.1	Phaseolus vulgaris	CCG10-NLR
phavu.G19833.gnm2.ann1.Phvul.008G245400.1	Phaseolus vulgaris	CCG10-NLR
RPS5 2 2	Phaseolus vulgaris	CCG10-NLR
phavu.G19833.gnm2.ann1.Phvul.003G002600.1	Phaseolus vulgaris	CCG10-NLR
phavu.G19833.gnm2.ann1.Phvul.008G247000.2	Phaseolus vulgaris	CCG10-NLR
RPS5 1 2	Phaseolus vulgaris	CCG10-NLR
RGC2B 1	Phaseolus vulgaris	CCG10-NLR
phavu.G19833.gnm2.ann1.Phvul.008G070800.2	Phaseolus vulgaris	CCG10-NLR
Rpp1-R1 2	Phaseolus vulgaris	CCG10-NLR
Rpp1-R3 2	Phaseolus vulgaris	CCG10-NLR
RFL1 2	Phaseolus vulgaris	CCG10-NLR
phavu.G19833.gnm2.ann1.Phvul.008G071200.1	Phaseolus vulgaris	CCG10-NLR
phavu.G19833.gnm2.ann1.Phvul.008G020700.1	Phaseolus vulgaris	CCG10-NLR
SUMM2 1 2	Phaseolus vulgaris	CCG10-NLR
phavu.G19833.gnm2.ann1.Phvul.008G247300.1	Phaseolus vulgaris	CCG10-NLR
phavu.G19833.gnm2.ann1.Phvul.008G072200.1	Phaseolus vulgaris	CCG10-NLR
phavu.G19833.gnm2.ann1.Phvul.005G117900.1	Phaseolus vulgaris	CCG10-NLR
phavu.G19833.gnm2.ann1.Phvul.003G002700.3	Phaseolus vulgaris	CCG10-NLR
SpNBS-LRR 1	Phaseolus vulgaris	CCG10-NLR
Rpp1-R3 1	Phaseolus vulgaris	CCG10-NLR
SpNBS-LRR 2	Phaseolus vulgaris	CCG10-NLR
phavu.G19833.gnm2.ann1.Phvul.005G062250.1	Phaseolus vulgaris	CCG10-NLR
UNI 2	Phaseolus vulgaris	CCG10-NLR
GbaNA1 1	Phaseolus vulgaris	CCG10-NLR
RPS2 2	Phaseolus vulgaris	CCG10-NLR
phavu.G19833.gnm2.ann1.Phvul.004G048000.1	Phaseolus vulgaris	CCG10-NLR
phavu.G19833.gnm2.ann1.Phvul.010G023200.1	Phaseolus vulgaris	CCG10-NLR
phavu.G19833.gnm2.ann1.Phvul.008G070800.1	Phaseolus vulgaris	CCG10-NLR
phavu.G19833.gnm2.ann1.Phvul.003G002700.4	Phaseolus vulgaris	CCG10-NLR
phavu.G19833.gnm2.ann1.Phvul.005G087100.1	Phaseolus vulgaris	CCG10-NLR
SUT1 2	Phaseolus vulgaris	CCG10-NLR
phavu.G19833.gnm2.ann1.Phvul.008G284500.1	Phaseolus vulgaris	CCG10-NLR
Vat 2 2	Phaseolus vulgaris	CCG10-NLR
SUT1 1	Phaseolus vulgaris	CCG10-NLR
phavu.G19833.gnm2.ann1.Phvul.008G244900.1	Phaseolus vulgaris	CCG10-NLR
phavu.G19833.gnm2.ann1.Phvul.010G025100.1	Phaseolus vulgaris	CCG10-NLR
phavu.G19833.gnm2.ann1.Phvul.008G071500.1	Phaseolus vulgaris	CCG10-NLR
GbaNA1 2	Phaseolus vulgaris	CCG10-NLR
phavu.G19833.gnm2.ann1.Phvul.008G061300.1	Phaseolus vulgaris	CCG10-NLR
phavu.G19833.gnm2.ann1.Phvul.011G172100.1	Phaseolus vulgaris	CCG10-NLR
RPS2 1	Phaseolus vulgaris	CCG10-NLR
phavu.G19833.gnm2.ann1.Phvul.008G072032.1	Phaseolus vulgaris	CCG10-NLR
phavu.G19833.gnm2.ann1.Phvul.008G285300.1	Phaseolus vulgaris	CCG10-NLR
Rpp1-R5 1	Phaseolus vulgaris	CCG10-NLR
Rpp4C4 1	Phaseolus vulgaris	CCG10-NLR
phavu.G19833.gnm2.ann1.Phvul.003G002700.1	Phaseolus vulgaris	CCG10-NLR
RPP39 2	Phaseolus vulgaris	CCG10-NLR
Rpp1-R5 2	Phaseolus vulgaris	CCG10-NLR
phavu.G19833.gnm2.ann1.Phvul.008G070800.3	Phaseolus vulgaris	CCG10-NLR
Tsw 2	Phaseolus vulgaris	CCG10-NLR
phavu.G19833.gnm2.ann1.Phvul.008G020700.2	Phaseolus vulgaris	CCG10-NLR
phavu.G19833.gnm2.ann1.Phvul.011G149400.1	Phaseolus vulgaris	CCG10-NLR
Pvr4 2	Phaseolus vulgaris	CCG10-NLR
phavu.G19833.gnm2.ann1.Phvul.003G002700.2	Phaseolus vulgaris	CCG10-NLR
phavu.G19833.gnm2.ann1.Phvul.008G071300.3	Phaseolus vulgaris	CCG10-NLR
phavu.G19833.gnm2.ann1.Phvul.010G104300.1	Phaseolus vulgaris	CCG10-NLR
Vat 1 2	Phaseolus vulgaris	CCG10-NLR
phavu.G19833.gnm2.ann1.Phvul.008G246800.1	Phaseolus vulgaris	CCG10-NLR
phavu.G19833.gnm2.ann1.Phvul.008G246500.1	Phaseolus vulgaris	CCG10-NLR
Tsw 1	Phaseolus vulgaris	CCG10-NLR
phavu.G19833.gnm2.ann1.Phvul.010G091800.3	Phaseolus vulgaris	CCG10-NLR
phavu.G19833.gnm2.ann1.Phvul.008G247200.1	Phaseolus vulgaris	CCG10-NLR
phavu.G19833.gnm2.ann1.Phvul.008G244500.1	Phaseolus vulgaris	CCG10-NLR
RFL1 1	Phaseolus vulgaris	CCG10-NLR
phavu.G19833.gnm2.ann1.Phvul.008G247000.1	Phaseolus vulgaris	CCG10-NLR
phavu.G19833.gnm2.ann1.Phvul.010G091200.1	Phaseolus vulgaris	CCG10-NLR
SUMM2 2 2	Phaseolus vulgaris	CCG10-NLR
phavu.G19833.gnm2.ann1.Phvul.008G072300.1	Phaseolus vulgaris	CCG10-NLR
phavu.G19833.gnm2.ann1.Phvul.011G074800.1	Phaseolus vulgaris	CCG10-NLR
WRR8^Sf-2 1 2	Phaseolus vulgaris	TIR-NLR
phavu.G19833.gnm2.ann1.Phvul.010G008700.1	Phaseolus vulgaris	TIR-NLR
WRR4A^Oy-0 2	Phaseolus vulgaris	TIR-NLR
Rj2 2	Phaseolus vulgaris	TIR-NLR
phavu.G19833.gnm2.ann1.Phvul.010G025400.1	Phaseolus vulgaris	TIR-NLR
phavu.G19833.gnm2.ann1.Phvul.004G137300.1	Phaseolus vulgaris	TIR-NLR
phavu.G19833.gnm2.ann1.Phvul.010G029700.8	Phaseolus vulgaris	TIR-NLR
L7 2	Phaseolus vulgaris	TIR-NLR
phavu.G19833.gnm2.ann1.Phvul.004G139800.1	Phaseolus vulgaris	TIR-NLR
phavu.G19833.gnm2.ann1.Phvul.010G136800.1	Phaseolus vulgaris	TIR-NLR
RAC1 2	Phaseolus vulgaris	TIR-NLR
phavu.G19833.gnm2.ann1.Phvul.010G131200.1	Phaseolus vulgaris	TIR-NLR
phavu.G19833.gnm2.ann1.Phvul.005G016500.1	Phaseolus vulgaris	TIR-NLR
RPP2A	Phaseolus vulgaris	TIR-NLR
phavu.G19833.gnm2.ann1.Phvul.010G027500.1	Phaseolus vulgaris	TIR-NLR
phavu.G19833.gnm2.ann1.Phvul.011G195800.1	Phaseolus vulgaris	TIR-NLR
phavu.G19833.gnm2.ann1.Phvul.010G132200.1	Phaseolus vulgaris	TIR-NLR
phavu.G19833.gnm2.ann1.Phvul.008G195214.1_(2)	Phaseolus vulgaris	TIR-NLR
phavu.G19833.gnm2.ann1.Phvul.002G323100.2	Phaseolus vulgaris	TIR-NLR
phavu.G19833.gnm2.ann1.Phvul.002G323000.4	Phaseolus vulgaris	TIR-NLR
phavu.G19833.gnm2.ann1.Phvul.010G029000.6	Phaseolus vulgaris	TIR-NLR
RCT1 1	Phaseolus vulgaris	TIR-NLR
RPS4^No-0 1	Phaseolus vulgaris	TIR-NLR
phavu.G19833.gnm2.ann1.Phvul.010G029201.1	Phaseolus vulgaris	TIR-NLR
phavu.G19833.gnm2.ann1.Phvul.010G027300.1	Phaseolus vulgaris	TIR-NLR
phavu.G19833.gnm2.ann1.Phvul.010G025400.4	Phaseolus vulgaris	TIR-NLR
phavu.G19833.gnm2.ann1.Phvul.010G028101.3	Phaseolus vulgaris	TIR-NLR
Gro1-4 2	Phaseolus vulgaris	TIR-NLR
RPS4-Ws 2	Phaseolus vulgaris	TIR-NLR
Dm1^Uk-3 1	Phaseolus vulgaris	TIR-NLR
WRR4B^Ws-2 2 2	Phaseolus vulgaris	TIR-NLR
phavu.G19833.gnm2.ann1.Phvul.002G323000.3	Phaseolus vulgaris	TIR-NLR
TN13 2	Phaseolus vulgaris	TIR-NLR
Ma 1 2	Phaseolus vulgaris	TIR-NLR
WRR4B^Col-0 1	Phaseolus vulgaris	TIR-NLR
RPS4 1	Phaseolus vulgaris	TIR-NLR
phavu.G19833.gnm2.ann1.Phvul.010G027700.2	Phaseolus vulgaris	TIR-NLR
VICTR 2	Phaseolus vulgaris	TIR-NLR
Prv^2_(1)	Phaseolus vulgaris	TIR-NLR
TAG24-Rgene 2	Phaseolus vulgaris	TIR-NLR
phavu.G19833.gnm2.ann1.Phvul.007G160901.1	Phaseolus vulgaris	TIR-NLR
phavu.G19833.gnm2.ann1.Phvul.010G026900.1	Phaseolus vulgaris	TIR-NLR
SNC1 1	Phaseolus vulgaris	TIR-NLR
KR1 1 2	Phaseolus vulgaris	TIR-NLR
L10//L3	Phaseolus vulgaris	TIR-NLR
phavu.G19833.gnm2.ann1.Phvul.004G139800.2	Phaseolus vulgaris	TIR-NLR
MrRPV1 1	Phaseolus vulgaris	TIR-NLR
CSA1 1	Phaseolus vulgaris	TIR-NLR
RPP2A_(1)	Phaseolus vulgaris	TIR-NLR
Ngc-D 2	Phaseolus vulgaris	TIR-NLR
phavu.G19833.gnm2.ann1.Phvul.010G101200.1	Phaseolus vulgaris	TIR-NLR
phavu.G19833.gnm2.ann1.Phvul.010G101200.2	Phaseolus vulgaris	TIR-NLR
phavu.G19833.gnm2.ann1.Phvul.010G101200.4	Phaseolus vulgaris	TIR-NLR
VG9514-Rgene 2	Phaseolus vulgaris	TIR-NLR
DSC2 1	Phaseolus vulgaris	TIR-NLR
RRS1-Ws 1	Phaseolus vulgaris	TIR-NLR
phavu.G19833.gnm2.ann1.Phvul.002G323000.2	Phaseolus vulgaris	TIR-NLR
GmKR3 2	Phaseolus vulgaris	TIR-NLR
phavu.G19833.gnm2.ann1.Phvul.010G054200.5	Phaseolus vulgaris	TIR-NLR
Dm2h^Bla-1 1	Phaseolus vulgaris	TIR-NLR
phavu.G19833.gnm2.ann1.Phvul.010G026400.2	Phaseolus vulgaris	TIR-NLR
phavu.G19833.gnm2.ann1.Phvul.010G027801.2	Phaseolus vulgaris	TIR-NLR
phavu.G19833.gnm2.ann1.Phvul.010G025000.1	Phaseolus vulgaris	TIR-NLR
DM10^Tuescha9 2	Phaseolus vulgaris	TIR-NLR
Rfg1//rj2_rfg1	Phaseolus vulgaris	TIR-NLR
RRS1B 2	Phaseolus vulgaris	TIR-NLR
phavu.G19833.gnm2.ann1.Phvul.005G016500.2	Phaseolus vulgaris	TIR-NLR
Fom-1 1 2	Phaseolus vulgaris	TIR-NLR
L1 2 2	Phaseolus vulgaris	TIR-NLR
Ry_sto 1	Phaseolus vulgaris	TIR-NLR
N 1 1	Phaseolus vulgaris	TIR-NLR
phavu.G19833.gnm2.ann1.Phvul.004G028900.6	Phaseolus vulgaris	TIR-NLR
RLM3_Col 1	Phaseolus vulgaris	TIR-NLR
phavu.G19833.gnm2.ann1.Phvul.010G025500.2	Phaseolus vulgaris	TIR-NLR
CSA1 2	Phaseolus vulgaris	TIR-NLR
WRR4A^Col-0 1	Phaseolus vulgaris	TIR-NLR
phavu.G19833.gnm2.ann1.Phvul.004G140100.1	Phaseolus vulgaris	TIR-NLR
muRdr1H 1	Phaseolus vulgaris	TIR-NLR
Ma 2 2	Phaseolus vulgaris	TIR-NLR
VG9514-Rgene 1	Phaseolus vulgaris	TIR-NLR
phavu.G19833.gnm2.ann1.Phvul.010G025400.6	Phaseolus vulgaris	TIR-NLR
phavu.G19833.gnm2.ann1.Phvul.008G195100.1	Phaseolus vulgaris	TIR-NLR
phavu.G19833.gnm2.ann1.Phvul.010G025400.7	Phaseolus vulgaris	TIR-NLR
phavu.G19833.gnm2.ann1.Phvul.010G029700.9	Phaseolus vulgaris	TIR-NLR
WRKY19 2 1	Phaseolus vulgaris	TIR-NLR
DSC1 1 2	Phaseolus vulgaris	TIR-NLR
muRdr1H 2	Phaseolus vulgaris	TIR-NLR
L4 1	Phaseolus vulgaris	TIR-NLR
phavu.G19833.gnm2.ann1.Phvul.004G140400.1	Phaseolus vulgaris	TIR-NLR
RPP28 1	Phaseolus vulgaris	TIR-NLR
phavu.G19833.gnm2.ann1.Phvul.010G024250.2	Phaseolus vulgaris	TIR-NLR
phavu.G19833.gnm2.ann1.Phvul.004G028900.3	Phaseolus vulgaris	TIR-NLR
RPS4^No-0 2	Phaseolus vulgaris	TIR-NLR
M 2	Phaseolus vulgaris	TIR-NLR
Prv^1_(2)	Phaseolus vulgaris	TIR-NLR
phavu.G19833.gnm2.ann1.Phvul.004G140700.1	Phaseolus vulgaris	TIR-NLR
phavu.G19833.gnm2.ann1.Phvul.001G093900.2	Phaseolus vulgaris	TIR-NLR
phavu.G19833.gnm2.ann1.Phvul.004G139900.1	Phaseolus vulgaris	TIR-NLR
phavu.G19833.gnm2.ann1.Phvul.010G054600.1	Phaseolus vulgaris	TIR-NLR
RCT1 2	Phaseolus vulgaris	TIR-NLR
phavu.G19833.gnm2.ann1.Phvul.010G029000.4	Phaseolus vulgaris	TIR-NLR
phavu.G19833.gnm2.ann1.Phvul.010G029100.1	Phaseolus vulgaris	TIR-NLR
RRS1-R	Phaseolus vulgaris	TIR-NLR
phavu.G19833.gnm2.ann1.Phvul.010G064800.1	Phaseolus vulgaris	TIR-NLR
phavu.G19833.gnm2.ann1.Phvul.010G054700.1	Phaseolus vulgaris	TIR-NLR
L11//L6//L7	Phaseolus vulgaris	TIR-NLR
RPP1-EstA//RPP1-ZdrA	Phaseolus vulgaris	TIR-NLR
phavu.G19833.gnm2.ann1.Phvul.010G028000.2	Phaseolus vulgaris	TIR-NLR
RPS4-Ws 1	Phaseolus vulgaris	TIR-NLR
phavu.G19833.gnm2.ann1.Phvul.010G101200.3	Phaseolus vulgaris	TIR-NLR
phavu.G19833.gnm2.ann1.Phvul.010G028500.1	Phaseolus vulgaris	TIR-NLR
phavu.G19833.gnm2.ann1.Phvul.010G025400.2	Phaseolus vulgaris	TIR-NLR
N 2 2	Phaseolus vulgaris	TIR-NLR
DM2h^Ler 1	Phaseolus vulgaris	TIR-NLR
phavu.G19833.gnm2.ann1.Phvul.010G029700.6	Phaseolus vulgaris	TIR-NLR
phavu.G19833.gnm2.ann1.Phvul.010G024250.3	Phaseolus vulgaris	TIR-NLR
Bs4 2	Phaseolus vulgaris	TIR-NLR
LH 2	Phaseolus vulgaris	TIR-NLR
phavu.G19833.gnm2.ann1.Phvul.010G026900.2	Phaseolus vulgaris	TIR-NLR
BAR1 2	Phaseolus vulgaris	TIR-NLR
RPP1-WsB 1 2	Phaseolus vulgaris	TIR-NLR
phavu.G19833.gnm2.ann1.Phvul.010G027900.1	Phaseolus vulgaris	TIR-NLR
