## Supplemental Tables for "NLR immune receptors can exhibit tissue-specific expression patterns across legume species" (part 25 of 33)

### Sheet: Table S3 (continued)
Table S3. NLRs with RefPlantNLR subdivided into the NLR classes CC-NLR, TIR-NLR, CCG10-NLR and CCR-NLR.
phavu.G19833.gnm2.ann1.Phvul.011G140400.1	Phaseolus vulgaris	TIR-NLR
WRR4A^HR-5 1	Phaseolus vulgaris	TIR-NLR
phavu.G19833.gnm2.ann1.Phvul.010G025166.1	Phaseolus vulgaris	TIR-NLR
L9 1	Phaseolus vulgaris	TIR-NLR
phavu.G19833.gnm2.ann1.Phvul.010G054400.1	Phaseolus vulgaris	TIR-NLR
TN2 1	Phaseolus vulgaris	TIR-NLR
TN2 2	Phaseolus vulgaris	TIR-NLR
Rj2 1	Phaseolus vulgaris	TIR-NLR
phavu.G19833.gnm2.ann1.Phvul.002G323712.2	Phaseolus vulgaris	TIR-NLR
LAZ5 2	Phaseolus vulgaris	TIR-NLR
GmNNL1^HT1 1 2	Phaseolus vulgaris	TIR-NLR
Pl17 2	Phaseolus vulgaris	TIR-NLR
MdNLR16 1	Phaseolus vulgaris	TIR-NLR
LH 1	Phaseolus vulgaris	TIR-NLR
L11	Phaseolus vulgaris	TIR-NLR
RPP4 2 2	Phaseolus vulgaris	TIR-NLR
phavu.G19833.gnm2.ann1.Phvul.004G135100.1	Phaseolus vulgaris	TIR-NLR
phavu.G19833.gnm2.ann1.Phvul.002G323704.1	Phaseolus vulgaris	TIR-NLR
phavu.G19833.gnm2.ann1.Phvul.010G055100.1	Phaseolus vulgaris	TIR-NLR
Y-1 2 2	Phaseolus vulgaris	TIR-NLR
phavu.G19833.gnm2.ann1.Phvul.004G140800.5	Phaseolus vulgaris	TIR-NLR
RPP1-WsC 2	Phaseolus vulgaris	TIR-NLR
phavu.G19833.gnm2.ann1.Phvul.010G029800.1	Phaseolus vulgaris	TIR-NLR
phavu.G19833.gnm2.ann1.Phvul.010G028700.1	Phaseolus vulgaris	TIR-NLR
Prv^1	Phaseolus vulgaris	TIR-NLR
RLM1B 2	Phaseolus vulgaris	TIR-NLR
phavu.G19833.gnm2.ann1.Phvul.008G194900.1	Phaseolus vulgaris	TIR-NLR
MdNLR16 2	Phaseolus vulgaris	TIR-NLR
phavu.G19833.gnm2.ann1.Phvul.002G323300.2	Phaseolus vulgaris	TIR-NLR
BAR1 1	Phaseolus vulgaris	TIR-NLR
RRS1-S 2	Phaseolus vulgaris	TIR-NLR
RPS4B 1	Phaseolus vulgaris	TIR-NLR
phavu.G19833.gnm2.ann1.Phvul.010G029000.3	Phaseolus vulgaris	TIR-NLR
HRG1 2	Phaseolus vulgaris	TIR-NLR
DM10^Col-0 2	Phaseolus vulgaris	TIR-NLR
phavu.G19833.gnm2.ann1.Phvul.003G129700.1	Phaseolus vulgaris	TIR-NLR
SLH1 2	Phaseolus vulgaris	TIR-NLR
SIKIC1 2	Phaseolus vulgaris	TIR-NLR
phavu.G19833.gnm2.ann1.Phvul.010G136700.1	Phaseolus vulgaris	TIR-NLR
TN13 1	Phaseolus vulgaris	TIR-NLR
L8 1	Phaseolus vulgaris	TIR-NLR
phavu.G19833.gnm2.ann1.Phvul.010G029600.1	Phaseolus vulgaris	TIR-NLR
phavu.G19833.gnm2.ann1.Phvul.010G132200.3	Phaseolus vulgaris	TIR-NLR
phavu.G19833.gnm2.ann1.Phvul.010G029700.10	Phaseolus vulgaris	TIR-NLR
CHS1 2	Phaseolus vulgaris	TIR-NLR
SIKIC2 1	Phaseolus vulgaris	TIR-NLR
phavu.G19833.gnm2.ann1.Phvul.010G026700.1	Phaseolus vulgaris	TIR-NLR
phavu.G19833.gnm2.ann1.Phvul.004G140500.1_(1)	Phaseolus vulgaris	TIR-NLR
phavu.G19833.gnm2.ann1.Phvul.011G030000.1	Phaseolus vulgaris	TIR-NLR
RRS1-R//SLH1	Phaseolus vulgaris	TIR-NLR
phavu.G19833.gnm2.ann1.Phvul.011G181366.1	Phaseolus vulgaris	TIR-NLR
phavu.G19833.gnm2.ann1.Phvul.010G027166.1	Phaseolus vulgaris	TIR-NLR
phavu.G19833.gnm2.ann1.Phvul.004G028900.4	Phaseolus vulgaris	TIR-NLR
GmNNL1^HT1 2 1	Phaseolus vulgaris	TIR-NLR
phavu.G19833.gnm2.ann1.Phvul.002G323100.1	Phaseolus vulgaris	TIR-NLR
KR1 2 2	Phaseolus vulgaris	TIR-NLR
SSI4 1	Phaseolus vulgaris	TIR-NLR
GhDSC1 2	Phaseolus vulgaris	TIR-NLR
Gro1-4 1	Phaseolus vulgaris	TIR-NLR
RPP1-NdA 1	Phaseolus vulgaris	TIR-NLR
phavu.G19833.gnm2.ann1.Phvul.010G025700.1	Phaseolus vulgaris	TIR-NLR
phavu.G19833.gnm2.ann1.Phvul.010G029000.5	Phaseolus vulgaris	TIR-NLR
CHS3 1	Phaseolus vulgaris	TIR-NLR
phavu.G19833.gnm2.ann1.Phvul.010G026000.1	Phaseolus vulgaris	TIR-NLR
DM10^Col-0 1	Phaseolus vulgaris	TIR-NLR
RLM1A 1	Phaseolus vulgaris	TIR-NLR
phavu.G19833.gnm2.ann1.Phvul.010G008700.2	Phaseolus vulgaris	TIR-NLR
SOC3	Phaseolus vulgaris	TIR-NLR
RPP1-WsC 1	Phaseolus vulgaris	TIR-NLR
rj2_rfg1	Phaseolus vulgaris	TIR-NLR
phavu.G19833.gnm2.ann1.Phvul.010G132200.2	Phaseolus vulgaris	TIR-NLR
phavu.G19833.gnm2.ann1.Phvul.002G323712.3	Phaseolus vulgaris	TIR-NLR
phavu.G19833.gnm2.ann1.Phvul.004G058700.1	Phaseolus vulgaris	TIR-NLR
SSI4 2	Phaseolus vulgaris	TIR-NLR
phavu.G19833.gnm2.ann1.Phvul.010G028800.3	Phaseolus vulgaris	TIR-NLR
phavu.G19833.gnm2.ann1.Phvul.011G140300.1	Phaseolus vulgaris	TIR-NLR
Dm1^Uk-3 2	Phaseolus vulgaris	TIR-NLR
phavu.G19833.gnm2.ann1.Phvul.004G140800.4	Phaseolus vulgaris	TIR-NLR
RPP28 2	Phaseolus vulgaris	TIR-NLR
phavu.G19833.gnm2.ann1.Phvul.010G024250.1	Phaseolus vulgaris	TIR-NLR
phavu.G19833.gnm2.ann1.Phvul.002G323000.5	Phaseolus vulgaris	TIR-NLR
phavu.G19833.gnm2.ann1.Phvul.010G023500.2	Phaseolus vulgaris	TIR-NLR
WRR4A^Oy-0 1	Phaseolus vulgaris	TIR-NLR
RAC1 1	Phaseolus vulgaris	TIR-NLR
phavu.G19833.gnm2.ann1.Phvul.002G098200.2	Phaseolus vulgaris	TIR-NLR
TAO1 2	Phaseolus vulgaris	TIR-NLR
phavu.G19833.gnm2.ann1.Phvul.010G028800.2	Phaseolus vulgaris	TIR-NLR
RPP1-WsA 1	Phaseolus vulgaris	TIR-NLR
Dm2d^Uk-1 1	Phaseolus vulgaris	TIR-NLR
RPP2B 2	Phaseolus vulgaris	TIR-NLR
RLM1B 1	Phaseolus vulgaris	TIR-NLR
phavu.G19833.gnm2.ann1.Phvul.005G030500.1	Phaseolus vulgaris	TIR-NLR
RPS4 2	Phaseolus vulgaris	TIR-NLR
phavu.G19833.gnm2.ann1.Phvul.010G028800.1	Phaseolus vulgaris	TIR-NLR
phavu.G19833.gnm2.ann1.Phvul.002G098200.1	Phaseolus vulgaris	TIR-NLR
phavu.G19833.gnm2.ann1.Phvul.010G028101.2	Phaseolus vulgaris	TIR-NLR
RPP1-WsB 2 2	Phaseolus vulgaris	TIR-NLR
phavu.G19833.gnm2.ann1.Phvul.008G195214.1_(1)	Phaseolus vulgaris	TIR-NLR
phavu.G19833.gnm2.ann1.Phvul.010G054200.2	Phaseolus vulgaris	TIR-NLR
phavu.G19833.gnm2.ann1.Phvul.010G024351.1	Phaseolus vulgaris	TIR-NLR
phavu.G19833.gnm2.ann1.Phvul.010G061333.2	Phaseolus vulgaris	TIR-NLR
Fom-1 2 2	Phaseolus vulgaris	TIR-NLR
Dm2h^Uk-1 1	Phaseolus vulgaris	TIR-NLR
phavu.G19833.gnm2.ann1.Phvul.010G028101.1	Phaseolus vulgaris	TIR-NLR
phavu.G19833.gnm2.ann1.Phvul.002G323704.3	Phaseolus vulgaris	TIR-NLR
MrRUN1 2	Phaseolus vulgaris	TIR-NLR
RPP1-EstA	Phaseolus vulgaris	TIR-NLR
phavu.G19833.gnm2.ann1.Phvul.010G028900.2	Phaseolus vulgaris	TIR-NLR
phavu.G19833.gnm2.ann1.Phvul.010G027700.1	Phaseolus vulgaris	TIR-NLR
L 1 2	Phaseolus vulgaris	TIR-NLR
phavu.G19833.gnm2.ann1.Phvul.010G018400.1	Phaseolus vulgaris	TIR-NLR
CHS3 2	Phaseolus vulgaris	TIR-NLR
RPP2B 1	Phaseolus vulgaris	TIR-NLR
RRS1B 1	Phaseolus vulgaris	TIR-NLR
phavu.G19833.gnm2.ann1.Phvul.010G024100.2	Phaseolus vulgaris	TIR-NLR
L9 2	Phaseolus vulgaris	TIR-NLR
RPS4B 2	Phaseolus vulgaris	TIR-NLR
RPP1-ZdrA	Phaseolus vulgaris	TIR-NLR
DSC1 2 2	Phaseolus vulgaris	TIR-NLR
GhDSC1 1	Phaseolus vulgaris	TIR-NLR
phavu.G19833.gnm2.ann1.Phvul.003G072500.1	Phaseolus vulgaris	TIR-NLR
RT4-4 2	Phaseolus vulgaris	TIR-NLR
WRKY19 1 4	Phaseolus vulgaris	TIR-NLR
phavu.G19833.gnm2.ann1.Phvul.004G134300.1	Phaseolus vulgaris	TIR-NLR
RPP4 1 2	Phaseolus vulgaris	TIR-NLR
Y-1 1 2	Phaseolus vulgaris	TIR-NLR
WRR9^Hi-0 1	Phaseolus vulgaris	TIR-NLR
phavu.G19833.gnm2.ann1.Phvul.002G079200.1	Phaseolus vulgaris	TIR-NLR
P2 1	Phaseolus vulgaris	TIR-NLR
phavu.G19833.gnm2.ann1.Phvul.010G024301.1	Phaseolus vulgaris	TIR-NLR
WRR4B^Col-0 2	Phaseolus vulgaris	TIR-NLR
Roq1 1	Phaseolus vulgaris	TIR-NLR
Dm2h^Uk-1 2	Phaseolus vulgaris	TIR-NLR
L 2 2	Phaseolus vulgaris	TIR-NLR
phavu.G19833.gnm2.ann1.Phvul.003G269200.1	Phaseolus vulgaris	TIR-NLR
Rvi15 1 1	Phaseolus vulgaris	TIR-NLR
P 1 3	Phaseolus vulgaris	TIR-NLR
L6 2	Phaseolus vulgaris	TIR-NLR
RRS1-S 1	Phaseolus vulgaris	TIR-NLR
RPS6 1	Phaseolus vulgaris	TIR-NLR
phavu.G19833.gnm2.ann1.Phvul.010G029400.2	Phaseolus vulgaris	TIR-NLR
phavu.G19833.gnm2.ann1.Phvul.010G028500.3	Phaseolus vulgaris	TIR-NLR
Dm2d^Uk-1 2	Phaseolus vulgaris	TIR-NLR
phavu.G19833.gnm2.ann1.Phvul.002G323400.2	Phaseolus vulgaris	TIR-NLR
phavu.G19833.gnm2.ann1.Phvul.010G028400.1	Phaseolus vulgaris	TIR-NLR
phavu.G19833.gnm2.ann1.Phvul.010G131650.1	Phaseolus vulgaris	TIR-NLR
phavu.G19833.gnm2.ann1.Phvul.002G323200.1	Phaseolus vulgaris	TIR-NLR
phavu.G19833.gnm2.ann1.Phvul.004G046400.1	Phaseolus vulgaris	TIR-NLR
phavu.G19833.gnm2.ann1.Phvul.010G025400.5	Phaseolus vulgaris	TIR-NLR
SIKIC3 2	Phaseolus vulgaris	TIR-NLR
phavu.G19833.gnm2.ann1.Phvul.010G025400.3	Phaseolus vulgaris	TIR-NLR
SIKIC1//SIKIC3	Phaseolus vulgaris	TIR-NLR
WRR4A^Col-0 2	Phaseolus vulgaris	TIR-NLR
WRR8^Sf-2 2 2	Phaseolus vulgaris	TIR-NLR
phavu.G19833.gnm2.ann1.Phvul.009G237600.1	Phaseolus vulgaris	TIR-NLR
HRG1 1	Phaseolus vulgaris	TIR-NLR
Ngc-D 1	Phaseolus vulgaris	TIR-NLR
TNL2-PN40024 2	Phaseolus vulgaris	TIR-NLR
Rfg1 2	Phaseolus vulgaris	TIR-NLR
L1 1 2	Phaseolus vulgaris	TIR-NLR
DM2h^Ler 2	Phaseolus vulgaris	TIR-NLR
phavu.G19833.gnm2.ann1.Phvul.010G027100.1	Phaseolus vulgaris	TIR-NLR
phavu.G19833.gnm2.ann1.Phvul.004G139700.1	Phaseolus vulgaris	TIR-NLR
RPS6 2	Phaseolus vulgaris	TIR-NLR
P2 2	Phaseolus vulgaris	TIR-NLR
phavu.G19833.gnm2.ann1.Phvul.010G028900.1	Phaseolus vulgaris	TIR-NLR
phavu.G19833.gnm2.ann1.Phvul.002G145600.2	Phaseolus vulgaris	TIR-NLR
RPP2A_(2)	Phaseolus vulgaris	TIR-NLR
L5 1	Phaseolus vulgaris	TIR-NLR
phavu.G19833.gnm2.ann1.Phvul.004G028900.5	Phaseolus vulgaris	TIR-NLR
SIKIC2 2	Phaseolus vulgaris	TIR-NLR
VICTR 1	Phaseolus vulgaris	TIR-NLR
RPP5 1	Phaseolus vulgaris	TIR-NLR
DM10^Tuescha9 1	Phaseolus vulgaris	TIR-NLR
MrRPV1 2	Phaseolus vulgaris	TIR-NLR
RPP1-WsA 2	Phaseolus vulgaris	TIR-NLR
phavu.G19833.gnm2.ann1.Phvul.004G140800.3	Phaseolus vulgaris	TIR-NLR
phavu.G19833.gnm2.ann1.Phvul.010G029700.1	Phaseolus vulgaris	TIR-NLR
RLM1A 2	Phaseolus vulgaris	TIR-NLR
phavu.G19833.gnm2.ann1.Phvul.004G140800.1	Phaseolus vulgaris	TIR-NLR
L2 1	Phaseolus vulgaris	TIR-NLR
M 1	Phaseolus vulgaris	TIR-NLR
L8 2	Phaseolus vulgaris	TIR-NLR
phavu.G19833.gnm2.ann1.Phvul.010G024351.2	Phaseolus vulgaris	TIR-NLR
muRdr1A 1	Phaseolus vulgaris	TIR-NLR
SOC3//WRR12^Ler-0 2	Phaseolus vulgaris	TIR-NLR
WRR4B^Ws-2 1 2	Phaseolus vulgaris	TIR-NLR
TNL2-PN40024 1	Phaseolus vulgaris	TIR-NLR
WRR4A^HR-5 2	Phaseolus vulgaris	TIR-NLR
phavu.G19833.gnm2.ann1.Phvul.004G139800.3	Phaseolus vulgaris	TIR-NLR
SNC1 2	Phaseolus vulgaris	TIR-NLR
phavu.G19833.gnm2.ann1.Phvul.010G061333.1	Phaseolus vulgaris	TIR-NLR
Roq1 2	Phaseolus vulgaris	TIR-NLR
phavu.G19833.gnm2.ann1.Phvul.010G029700.2	Phaseolus vulgaris	TIR-NLR
Prv^2_(2)	Phaseolus vulgaris	TIR-NLR
phavu.G19833.gnm2.ann1.Phvul.010G026601.1	Phaseolus vulgaris	TIR-NLR
phavu.G19833.gnm2.ann1.Phvul.004G140500.1_(2)	Phaseolus vulgaris	TIR-NLR
WRR12^Ler-0	Phaseolus vulgaris	TIR-NLR
phavu.G19833.gnm2.ann1.Phvul.010G024000.1	Phaseolus vulgaris	TIR-NLR
DSC2 2	Phaseolus vulgaris	TIR-NLR
Pl17 1	Phaseolus vulgaris	TIR-NLR
phavu.G19833.gnm2.ann1.Phvul.010G026100.1	Phaseolus vulgaris	TIR-NLR
CHS1 1	Phaseolus vulgaris	TIR-NLR
phavu.G19833.gnm2.ann1.Phvul.010G029000.1	Phaseolus vulgaris	TIR-NLR
L5 2	Phaseolus vulgaris	TIR-NLR
Prv^2	Phaseolus vulgaris	TIR-NLR
Dm2h^Bla-1 2	Phaseolus vulgaris	TIR-NLR
RPP5 2	Phaseolus vulgaris	TIR-NLR
RLM3_Col 2	Phaseolus vulgaris	TIR-NLR
phavu.G19833.gnm2.ann1.Phvul.010G055200.1	Phaseolus vulgaris	TIR-NLR
phavu.G19833.gnm2.ann1.Phvul.010G028200.1	Phaseolus vulgaris	TIR-NLR
phavu.G19833.gnm2.ann1.Phvul.L002637.1	Phaseolus vulgaris	TIR-NLR
phavu.G19833.gnm2.ann1.Phvul.006G019300.1	Phaseolus vulgaris	TIR-NLR
WRR9^Hi-0 2	Phaseolus vulgaris	TIR-NLR
phavu.G19833.gnm2.ann1.Phvul.010G025500.1	Phaseolus vulgaris	TIR-NLR
L3 2	Phaseolus vulgaris	TIR-NLR
phavu.G19833.gnm2.ann1.Phvul.010G024200.2	Phaseolus vulgaris	TIR-NLR
P 2 1	Phaseolus vulgaris	TIR-NLR
TAG24-Rgene 1	Phaseolus vulgaris	TIR-NLR
phavu.G19833.gnm2.ann1.Phvul.010G024100.1	Phaseolus vulgaris	TIR-NLR
GmKR3 1	Phaseolus vulgaris	TIR-NLR
phavu.G19833.gnm2.ann1.Phvul.010G029000.2	Phaseolus vulgaris	TIR-NLR
RT4-4 1	Phaseolus vulgaris	TIR-NLR
Bs4 1	Phaseolus vulgaris	TIR-NLR
L10	Phaseolus vulgaris	TIR-NLR
phavu.G19833.gnm2.ann1.Phvul.010G024100.3	Phaseolus vulgaris	TIR-NLR
phavu.G19833.gnm2.ann1.Phvul.010G054500.1	Phaseolus vulgaris	TIR-NLR
L2 2	Phaseolus vulgaris	TIR-NLR
phavu.G19833.gnm2.ann1.Phvul.002G323704.2	Phaseolus vulgaris	TIR-NLR
RPP1-NdA 2	Phaseolus vulgaris	TIR-NLR
phavu.G19833.gnm2.ann1.Phvul.010G029700.11	Phaseolus vulgaris	TIR-NLR
phavu.G19833.gnm2.ann1.Phvul.010G029100.2	Phaseolus vulgaris	TIR-NLR
TAO1 1	Phaseolus vulgaris	TIR-NLR
phavu.G19833.gnm2.ann1.Phvul.002G323712.1	Phaseolus vulgaris	TIR-NLR
muRdr1A 2	Phaseolus vulgaris	TIR-NLR
Prv^1_(1)	Phaseolus vulgaris	TIR-NLR
phavu.G19833.gnm2.ann1.Phvul.010G028800.4	Phaseolus vulgaris	TIR-NLR
phavu.G19833.gnm2.ann1.Phvul.010G027801.1	Phaseolus vulgaris	TIR-NLR
phavu.G19833.gnm2.ann1.Phvul.002G171400.1	Phaseolus vulgaris	TIR-NLR
Rvi15 2 2	Phaseolus vulgaris	TIR-NLR
RRS1-Ws 2	Phaseolus vulgaris	TIR-NLR
Ry_sto 2	Phaseolus vulgaris	TIR-NLR
MrRUN1 1	Phaseolus vulgaris	TIR-NLR
L4 2	Phaseolus vulgaris	TIR-NLR
LAZ5 1	Phaseolus vulgaris	TIR-NLR
phavu.G19833.gnm2.ann1.Phvul.004G028900.2	Phaseolus vulgaris	TIR-NLR
phavu.G19833.gnm2.ann1.Phvul.003G247651.3	Phaseolus vulgaris	CCR-NLR
DAR5 1	Phaseolus vulgaris	CCR-NLR
phavu.G19833.gnm2.ann1.Phvul.001G018800.1	Phaseolus vulgaris	CCR-NLR
DAR5 2	Phaseolus vulgaris	CCR-NLR
ADR1-L1 2 2	Phaseolus vulgaris	CCR-NLR
phavu.G19833.gnm2.ann1.Phvul.003G247550.2	Phaseolus vulgaris	CCR-NLR
ADR1 2	Phaseolus vulgaris	CCR-NLR
AtNRG1.2 1 2	Phaseolus vulgaris	CCR-NLR
phavu.G19833.gnm2.ann1.Phvul.003G247200.2	Phaseolus vulgaris	CCR-NLR
NbADR1 2	Phaseolus vulgaris	CCR-NLR
phavu.G19833.gnm2.ann1.Phvul.003G247601.1	Phaseolus vulgaris	CCR-NLR
phavu.G19833.gnm2.ann1.Phvul.003G247500.1	Phaseolus vulgaris	CCR-NLR
phavu.G19833.gnm2.ann1.Phvul.003G247651.1	Phaseolus vulgaris	CCR-NLR
ADR1 1	Phaseolus vulgaris	CCR-NLR
phavu.G19833.gnm2.ann1.Phvul.003G247550.1	Phaseolus vulgaris	CCR-NLR
ADR1-L3 2 2	Phaseolus vulgaris	CCR-NLR
AtNRG1.2 2 2	Phaseolus vulgaris	CCR-NLR
NRG1 2	Phaseolus vulgaris	CCR-NLR
ADR1-L3 1 2	Phaseolus vulgaris	CCR-NLR
phavu.G19833.gnm2.ann1.Phvul.003G247300.1	Phaseolus vulgaris	CCR-NLR
phavu.G19833.gnm2.ann1.Phvul.002G021700.2	Phaseolus vulgaris	CCR-NLR
phavu.G19833.gnm2.ann1.Phvul.001G018900.1	Phaseolus vulgaris	CCR-NLR
AtNRG1.3	Phaseolus vulgaris	CCR-NLR
NRG1 1	Phaseolus vulgaris	CCR-NLR
phavu.G19833.gnm2.ann1.Phvul.003G247651.2	Phaseolus vulgaris	CCR-NLR
ADR1-L2 2	Phaseolus vulgaris	CCR-NLR
ADR1-L2 1	Phaseolus vulgaris	CCR-NLR
phavu.G19833.gnm2.ann1.Phvul.003G247200.1	Phaseolus vulgaris	CCR-NLR
phavu.G19833.gnm2.ann1.Phvul.003G247550.3	Phaseolus vulgaris	CCR-NLR
ADR1-L1 1 2	Phaseolus vulgaris	CCR-NLR
phavu.G19833.gnm2.ann1.Phvul.002G021700.1	Phaseolus vulgaris	CCR-NLR
NbADR1 1	Phaseolus vulgaris	CCR-NLR
phavu.G19833.gnm2.ann1.Phvul.003G247400.1	Phaseolus vulgaris	CCR-NLR
AtNRG1.1 2	Phaseolus vulgaris	CCR-NLR
AtNRG1.1 1	Phaseolus vulgaris	CCR-NLR
phavu.G19833.gnm2.ann1.Phvul.006G041000.1	Phaseolus vulgaris	Other
phavu.G19833.gnm2.ann1.Phvul.002G158300.2	Phaseolus vulgaris	TNP
phavu.G19833.gnm2.ann1.Phvul.005G005000.1	Phaseolus vulgaris	TNP
NP_001320048//NP_001327975 2	Phaseolus vulgaris	TNP
NP_001318809//NP_200433	Phaseolus vulgaris	TNP
phavu.G19833.gnm2.ann1.Phvul.002G291100.1	Phaseolus vulgaris	TNP
Rpg1r 2	Pisum sativum	CC-NLR
DES1 1 1	Pisum sativum	CC-NLR
Rpi-vnt1.1	Pisum sativum	CC-NLR
Ptr1 1 2	Pisum sativum	CC-NLR
Psat5g172080.1	Pisum sativum	CC-NLR
Rpi-hcb1.2 2 2	Pisum sativum	CC-NLR
beta-WOLF3 2	Pisum sativum	CC-NLR
Psat3g074240.3	Pisum sativum	CC-NLR
Ptr1 2 2	Pisum sativum	CC-NLR
Psat5g217080.1	Pisum sativum	CC-NLR
Pm21 1	Pisum sativum	CC-NLR
MLA6 1	Pisum sativum	CC-NLR
Sr61 1	Pisum sativum	CC-NLR
RPP7^Krazo-2	Pisum sativum	CC-NLR
Ph-3 2 2	Pisum sativum	CC-NLR
RPP7^Mrk-0 2	Pisum sativum	CC-NLR
Rpi-nig3-1084b//Rpi-nig3-1088a//Rpi-nig3-1088b 2	Pisum sativum	CC-NLR
Pi1-6//Pik-2//Pik-m2//Pik-s2 2	Pisum sativum	CC-NLR
RPi-abpt	Pisum sativum	CC-NLR
Pm3c//Pm3CS//Pm3d//Pm3e//Pm3f//Pm3g	Pisum sativum	CC-NLR
CaPtr1 1	Pisum sativum	CC-NLR
Psat2g140480.1	Pisum sativum	CC-NLR
Rpi-amr3 2	Pisum sativum	CC-NLR
Psat3g156760.1	Pisum sativum	CC-NLR
Pm5e	Pisum sativum	CC-NLR
FB_MR5 2 3	Pisum sativum	CC-NLR
Rpi-amr1e-2271 2 2	Pisum sativum	CC-NLR
Pi5-2 1 2	Pisum sativum	CC-NLR
Rpi-mcq1.2 1 2	Pisum sativum	CC-NLR
rpp8_sus 1 2	Pisum sativum	CC-NLR
Psat3g074240.2	Pisum sativum	CC-NLR
beta-WOLF5b	Pisum sativum	CC-NLR
Rx2 1	Pisum sativum	CC-NLR
Pl8 1	Pisum sativum	CC-NLR
MLA31-1 1	Pisum sativum	CC-NLR
Sr45 1	Pisum sativum	CC-NLR
Pm3k 2	Pisum sativum	CC-NLR
Mal-R 2 2	Pisum sativum	CC-NLR
RPP13-Rld-2 2	Pisum sativum	CC-NLR
Tm2-nv 1	Pisum sativum	CC-NLR
R1 2	Pisum sativum	CC-NLR
Lr1 2	Pisum sativum	CC-NLR
Hrt1 2	Pisum sativum	CC-NLR
Rpi-edn2 2	Pisum sativum	CC-NLR
Pi5-1 2	Pisum sativum	CC-NLR
Psat5g170640.1	Pisum sativum	CC-NLR
TuNI 2 2	Pisum sativum	CC-NLR
MLA37-1	Pisum sativum	CC-NLR
Pik-h1 1 4	Pisum sativum	CC-NLR
MLA9	Pisum sativum	CC-NLR
Pb1 2	Pisum sativum	CC-NLR
R2 1	Pisum sativum	CC-NLR
Rpi-amr3-2272//Rpi-amr3-2360	Pisum sativum	CC-NLR
MLA18-2 2	Pisum sativum	CC-NLR
Pm17 1	Pisum sativum	CC-NLR
Pc 2	Pisum sativum	CC-NLR
Rpi-edn1.1 2 2	Pisum sativum	CC-NLR
RPP13-UKID34	Pisum sativum	CC-NLR
alpha-WOLF9	Pisum sativum	CC-NLR
Pi5-2 2 3	Pisum sativum	CC-NLR
Psat4g205520.1	Pisum sativum	CC-NLR
Ph-3 1 2	Pisum sativum	CC-NLR
Psat5g219080.1	Pisum sativum	CC-NLR
L^1a 2 2	Pisum sativum	CC-NLR
L^1c	Pisum sativum	CC-NLR
Psat5g209560.1	Pisum sativum	CC-NLR
Ta7ANPR1 1	Pisum sativum	CC-NLR
3gG2 2	Pisum sativum	CC-NLR
Pid3 2 3	Pisum sativum	CC-NLR
alpha-WOLF15	Pisum sativum	CC-NLR
RGA2_(1)	Pisum sativum	CC-NLR
Psat3g193400.1	Pisum sativum	CC-NLR
Psat2g157120.1	Pisum sativum	CC-NLR
Hrt1 1	Pisum sativum	CC-NLR
RPP13-Rld-2 1	Pisum sativum	CC-NLR
Rz2 1 3	Pisum sativum	CC-NLR
Pi7-J-2	Pisum sativum	CC-NLR
RPP13-Nd-1//RPP13-UKID34 2	Pisum sativum	CC-NLR
HvPm3 1	Pisum sativum	CC-NLR
Lr13_hb 1 2	Pisum sativum	CC-NLR
MLA27-1	Pisum sativum	CC-NLR
Rpi-mcq1.2 2 2	Pisum sativum	CC-NLR
R8 2	Pisum sativum	CC-NLR
MLA13	Pisum sativum	CC-NLR
Pi-ta 1	Pisum sativum	CC-NLR
sr22-PI573523 1	Pisum sativum	CC-NLR
NbZAR1 2 1	Pisum sativum	CC-NLR
TuNI 1 2	Pisum sativum	CC-NLR
Xo1 2 3	Pisum sativum	CC-NLR
Lr13_ha 1	Pisum sativum	CC-NLR
NRC0 2	Pisum sativum	CC-NLR
Pit 1	Pisum sativum	CC-NLR
Psat2g139760.1	Pisum sativum	CC-NLR
Bph1/9-2	Pisum sativum	CC-NLR
Sr33 2 2	Pisum sativum	CC-NLR
Psat5g171640.1	Pisum sativum	CC-NLR
Bph1/9-9_(2)	Pisum sativum	CC-NLR
Psat6g003880.1	Pisum sativum	CC-NLR
Ta7DNPR1 2	Pisum sativum	CC-NLR
Psat0s3015g0040.1_(1)	Pisum sativum	CC-NLR
Pid3-W3 1	Pisum sativum	CC-NLR
alpha-WOLF11//alpha-WOLF15//alpha-WOLF2//alpha-WOLF8//alpha-WOLF9 2	Pisum sativum	CC-NLR
Napostrophe 2 2	Pisum sativum	CC-NLR
Pm5a	Pisum sativum	CC-NLR
Psat6g003960.1	Pisum sativum	CC-NLR
Psat1g201800.1	Pisum sativum	CC-NLR
3gG2 1	Pisum sativum	CC-NLR
SrTA1662 1	Pisum sativum	CC-NLR
beta-WOLF5a	Pisum sativum	CC-NLR
RPP7//RPP7^Krazo-2 2	Pisum sativum	CC-NLR
Yr-10 1 2	Pisum sativum	CC-NLR
Yr-10 2 2	Pisum sativum	CC-NLR
Psat2g139480.1	Pisum sativum	CC-NLR
TmPm3 2	Pisum sativum	CC-NLR
NitabPtr1//NtomPtr1 2	Pisum sativum	CC-NLR
MLA30-1	Pisum sativum	CC-NLR
CW9 1	Pisum sativum	CC-NLR
Sr45 2	Pisum sativum	CC-NLR
Psat3g074200.1	Pisum sativum	CC-NLR
TaRPP13-3 2	Pisum sativum	CC-NLR
Bph1/9-7	Pisum sativum	CC-NLR
Lr10 2	Pisum sativum	CC-NLR
Rcg1 2 2	Pisum sativum	CC-NLR
Sr22 2 2	Pisum sativum	CC-NLR
Bph14 2	Pisum sativum	CC-NLR
alpha-WOLF18 2 2	Pisum sativum	CC-NLR
L^2 2	Pisum sativum	CC-NLR
R1 1	Pisum sativum	CC-NLR
Rpi-amr1e 2 2	Pisum sativum	CC-NLR
Bph1/9-9_(1)	Pisum sativum	CC-NLR
Psat5g226680.1	Pisum sativum	CC-NLR
Psat2g111720.1	Pisum sativum	CC-NLR
MLA10	Pisum sativum	CC-NLR
Psat2g057360.1	Pisum sativum	CC-NLR
I2 2	Pisum sativum	CC-NLR
Adnr1-RGA4 2	Pisum sativum	CC-NLR
NRC1 1 2	Pisum sativum	CC-NLR
MLA34	Pisum sativum	CC-NLR
NbPRFa 1	Pisum sativum	CC-NLR
RPP13-UKID36//RPP13-UKID5//RPP13-UKID80	Pisum sativum	CC-NLR
Psat5g171840.1	Pisum sativum	CC-NLR
Psat2g056400.1	Pisum sativum	CC-NLR
Pm2h 2	Pisum sativum	CC-NLR
Pm3k 1	Pisum sativum	CC-NLR
Mal-R 1 3	Pisum sativum	CC-NLR
alpha-WOLF4a 1 2	Pisum sativum	CC-NLR
Lr22a	Pisum sativum	CC-NLR
beta-WOLF9 2	Pisum sativum	CC-NLR
PvLOV 1	Pisum sativum	CC-NLR
Pm2g 2	Pisum sativum	CC-NLR
Rpi-blb1	Pisum sativum	CC-NLR
MLA2	Pisum sativum	CC-NLR
Rpi-amr1e-2271 1 2	Pisum sativum	CC-NLR
Psat5g172040.1	Pisum sativum	CC-NLR
Lr13_hb 2 3	Pisum sativum	CC-NLR
Pm2e//Pm2i//Pm2j	Pisum sativum	CC-NLR
Psat6g004000.1	Pisum sativum	CC-NLR
Hero-A 1	Pisum sativum	CC-NLR
Rpi-amr1e-2307 1	Pisum sativum	CC-NLR
alpha-WOLF8	Pisum sativum	CC-NLR
Sr50 2	Pisum sativum	CC-NLR
Sr26 1 2	Pisum sativum	CC-NLR
Rp1-D 2	Pisum sativum	CC-NLR
Pm2g 1	Pisum sativum	CC-NLR
Sw5-b 2	Pisum sativum	CC-NLR
CAR1 2	Pisum sativum	CC-NLR
alpha-WOLF11	Pisum sativum	CC-NLR
Pi1-5//Pik-m1	Pisum sativum	CC-NLR
NbPRFb 2	Pisum sativum	CC-NLR
RPP13-UKID80	Pisum sativum	CC-NLR
CD3.1 1	Pisum sativum	CC-NLR
Pi-ta-RGA4 2	Pisum sativum	CC-NLR
L^1 2	Pisum sativum	CC-NLR
Psat2g057400.1	Pisum sativum	CC-NLR
Rpi-amr3-2300 2	Pisum sativum	CC-NLR
Xa1 2	Pisum sativum	CC-NLR
NiattPtr1 2	Pisum sativum	CC-NLR
alpha-WOLF2a 2	Pisum sativum	CC-NLR
NbNRC4c 2	Pisum sativum	CC-NLR
YrU1-RGA4 1 2	Pisum sativum	CC-NLR
NbPRFb 1	Pisum sativum	CC-NLR
Pm3c	Pisum sativum	CC-NLR
Rp3-1 2	Pisum sativum	CC-NLR
HvPm3 2	Pisum sativum	CC-NLR
NbNRC2a 1	Pisum sativum	CC-NLR
I2 1	Pisum sativum	CC-NLR
Psat1g036840.1	Pisum sativum	CC-NLR
BjuWRR1 2	Pisum sativum	CC-NLR
Lr1 1	Pisum sativum	CC-NLR
Pi36 1	Pisum sativum	CC-NLR
PiPR1 1	Pisum sativum	CC-NLR
Psat5g220960.1	Pisum sativum	CC-NLR
Rpi-snk1.2 1	Pisum sativum	CC-NLR
MLA22 2	Pisum sativum	CC-NLR
Rpi-amr3-1032 2	Pisum sativum	CC-NLR
alpha-WOLF18 1 2	Pisum sativum	CC-NLR
Pm3a 1	Pisum sativum	CC-NLR
Rpi-chc1.1 2	Pisum sativum	CC-NLR
Rpi-nig3-1088b 2	Pisum sativum	CC-NLR
R2-like	Pisum sativum	CC-NLR
Pi37 2 3	Pisum sativum	CC-NLR
Rpi-pta1	Pisum sativum	CC-NLR
TmMLA1 2	Pisum sativum	CC-NLR
R3a	Pisum sativum	CC-NLR
CcRpp1 1	Pisum sativum	CC-NLR
Pit 2	Pisum sativum	CC-NLR
NRC4a 2	Pisum sativum	CC-NLR
Pi1-5	Pisum sativum	CC-NLR
Rps1-k-2 2	Pisum sativum	CC-NLR
CD3.1 2	Pisum sativum	CC-NLR
NbNRC3 1	Pisum sativum	CC-NLR
Psat5g212760.1	Pisum sativum	CC-NLR
Pik-s1 1 4	Pisum sativum	CC-NLR
Psat5g171040.1	Pisum sativum	CC-NLR
Rpi-sto1	Pisum sativum	CC-NLR
Bph1/9-1_(2) 2	Pisum sativum	CC-NLR
Pi54 1	Pisum sativum	CC-NLR
MLA18-1 2 2	Pisum sativum	CC-NLR
Rpi-hcb1.1 2	Pisum sativum	CC-NLR
Psat7g174960.1	Pisum sativum	CC-NLR
Pm5-ND	Pisum sativum	CC-NLR
LOV1 1	Pisum sativum	CC-NLR
MLA39-1 2	Pisum sativum	CC-NLR
Pid3 1 1	Pisum sativum	CC-NLR
Rpi-amr1e-2307 2	Pisum sativum	CC-NLR
Rpi-amr1e-3409 2	Pisum sativum	CC-NLR
Sr13d	Pisum sativum	CC-NLR
StrPtr1 1	Pisum sativum	CC-NLR
alpha-CMV//alpha-WOLF12//alpha-WOLF16//alpha-WOLF4//alpha-WOLF6//alpha-WOLF6b//alpha-WOLF6c 2	Pisum sativum	CC-NLR
Rph1 1	Pisum sativum	CC-NLR
beta-WOLF0//beta-WOLF11//beta-WOLF3//beta-WOLF9	Pisum sativum	CC-NLR
PIK5-NP 2	Pisum sativum	CC-NLR
Psat3g074160.1	Pisum sativum	CC-NLR
L^4 1 2	Pisum sativum	CC-NLR
Psat2g084840.1	Pisum sativum	CC-NLR
Ta7DNPR1-RGA4 1	Pisum sativum	CC-NLR
RGA2 2	Pisum sativum	CC-NLR
Pik-p1 2	Pisum sativum	CC-NLR
Pl8 2	Pisum sativum	CC-NLR
Pid3-A4	Pisum sativum	CC-NLR
Bph1/9-7_(2)	Pisum sativum	CC-NLR
Rpi-amr1e-3409 1	Pisum sativum	CC-NLR
tm2_sus 2 2	Pisum sativum	CC-NLR
Rpi-nig3-1088a 2	Pisum sativum	CC-NLR
Rpi-amr3-2307 1 2	Pisum sativum	CC-NLR
NRC3 1 2	Pisum sativum	CC-NLR
Rpi-amr1e-1101	Pisum sativum	CC-NLR
CaMi 1	Pisum sativum	CC-NLR
Rxo1 2	Pisum sativum	CC-NLR
MLA27-2	Pisum sativum	CC-NLR
Psat6g006320.1	Pisum sativum	CC-NLR
DES1 2 3	Pisum sativum	CC-NLR
alpha-WOLF6c	Pisum sativum	CC-NLR
Psat3g106600.1	Pisum sativum	CC-NLR
Rpi-amr3-3408 1	Pisum sativum	CC-NLR
Pm2f 1	Pisum sativum	CC-NLR
MLA39-1 1	Pisum sativum	CC-NLR
Pib 2	Pisum sativum	CC-NLR
NRC3 2 2	Pisum sativum	CC-NLR
Pik-1 2 1	Pisum sativum	CC-NLR
Ta7ANPR1-RGA4 2	Pisum sativum	CC-NLR
RPP7^Koch-1 2	Pisum sativum	CC-NLR
NtTPN1 2 2	Pisum sativum	CC-NLR
Rpi-chc1.1 1	Pisum sativum	CC-NLR
Lr13_ha 2	Pisum sativum	CC-NLR
PIK6-NP 2	Pisum sativum	CC-NLR
NRC6 1	Pisum sativum	CC-NLR
TaRCR1 2 3	Pisum sativum	CC-NLR
PigmR 1	Pisum sativum	CC-NLR
Rpa1 2	Pisum sativum	CC-NLR
PmR1 1 3	Pisum sativum	CC-NLR
Rx4 1	Pisum sativum	CC-NLR
Rpi-hjt1.1 2	Pisum sativum	CC-NLR
Rpi-hjt1.3 2	Pisum sativum	CC-NLR
Rpi-amr3-2272 2	Pisum sativum	CC-NLR
Pm2i	Pisum sativum	CC-NLR
Rcg1 1 2	Pisum sativum	CC-NLR
MLA19-1 2	Pisum sativum	CC-NLR
Psat2g111840.1	Pisum sativum	CC-NLR
NiattPtr1 1	Pisum sativum	CC-NLR
Psat5g202280.1	Pisum sativum	CC-NLR
Psat0s4589g0040.2	Pisum sativum	CC-NLR
NLS1 1 2	Pisum sativum	CC-NLR
Pm2e	Pisum sativum	CC-NLR
HcMLA1 1	Pisum sativum	CC-NLR
Pik-h2 2	Pisum sativum	CC-NLR
Rpi-amr1e-1123	Pisum sativum	CC-NLR
Psat2g139280.1	Pisum sativum	CC-NLR
Prf 1 3	Pisum sativum	CC-NLR
Rpi-amr3-2360	Pisum sativum	CC-NLR
Rpr1 2	Pisum sativum	CC-NLR
AhRRS5 2 1	Pisum sativum	CC-NLR
beta-WOLF11	Pisum sativum	CC-NLR
Psat5g171760.1	Pisum sativum	CC-NLR
Rpi-amr1e-1032//Rpi-amr1e-3408	Pisum sativum	CC-NLR
Rpi-amr3-1032 1	Pisum sativum	CC-NLR
Tm2 1	Pisum sativum	CC-NLR
Pm8 1	Pisum sativum	CC-NLR
MLA8	Pisum sativum	CC-NLR
Sw5-b 1	Pisum sativum	CC-NLR
Yr7 2	Pisum sativum	CC-NLR
Pm41 2	Pisum sativum	CC-NLR
CaMi 2	Pisum sativum	CC-NLR
Rpi-bt1 1	Pisum sativum	CC-NLR
Bph14 1	Pisum sativum	CC-NLR
alpha-WOLF6b	Pisum sativum	CC-NLR
Pm2j	Pisum sativum	CC-NLR
beta-WOLF6b 1	Pisum sativum	CC-NLR
NitabPtr1	Pisum sativum	CC-NLR
Wed 2	Pisum sativum	CC-NLR
Ty-2 1	Pisum sativum	CC-NLR
Yr5 2	Pisum sativum	CC-NLR
RGA2a 1	Pisum sativum	CC-NLR
MLA18-2 1	Pisum sativum	CC-NLR
alpha-WOLF4	Pisum sativum	CC-NLR
Pm2d 1	Pisum sativum	CC-NLR
YrAS2388R 2	Pisum sativum	CC-NLR
RPP7^Koch-1 1	Pisum sativum	CC-NLR
Rpi-edn2 1	Pisum sativum	CC-NLR
Bs2 2	Pisum sativum	CC-NLR
Pish 2 3	Pisum sativum	CC-NLR
Mi-1 1	Pisum sativum	CC-NLR
Rpr1 1	Pisum sativum	CC-NLR
R3b 2	Pisum sativum	CC-NLR
Pm2d 2	Pisum sativum	CC-NLR
Rpi-snk1.1 2 2	Pisum sativum	CC-NLR
Pik-e1 2	Pisum sativum	CC-NLR
Rpi-amr3-3409	Pisum sativum	CC-NLR
Pik-m2	Pisum sativum	CC-NLR
alpha-CMV 2	Pisum sativum	CC-NLR
Rpi-amr1e-2300 2	Pisum sativum	CC-NLR
Psat0s5117g0040.2	Pisum sativum	CC-NLR
Pi7-J-1 2	Pisum sativum	CC-NLR
Adnr1 1	Pisum sativum	CC-NLR
Pbr1.c 1 2	Pisum sativum	CC-NLR
Fom-2 1	Pisum sativum	CC-NLR
MLA3	Pisum sativum	CC-NLR
Rxo1 1	Pisum sativum	CC-NLR
Ta4ANPR1-RGA4 2	Pisum sativum	CC-NLR
R2-like//RPi-abpt//Rpi-hjt1.2	Pisum sativum	CC-NLR
Rpi-hcb1.2 1 2	Pisum sativum	CC-NLR
CaPtr1 2	Pisum sativum	CC-NLR
Rpi-snk1.1 1 2	Pisum sativum	CC-NLR
MLA32 1	Pisum sativum	CC-NLR
Le4 2	Pisum sativum	CC-NLR
R8 1	Pisum sativum	CC-NLR
Psat2g060160.1	Pisum sativum	CC-NLR
PigmR 2	Pisum sativum	CC-NLR
Rpi-blb3 2	Pisum sativum	CC-NLR
Rpi-amr1e-1101//Rpi-amr1e-1123	Pisum sativum	CC-NLR
NbPtr1 2	Pisum sativum	CC-NLR
Pii-2 1	Pisum sativum	CC-NLR
Yr7 1	Pisum sativum	CC-NLR
MLA7	Pisum sativum	CC-NLR
PIH-X 2 2	Pisum sativum	CC-NLR
Pia-2 1 1	Pisum sativum	CC-NLR
Pik-e2 2	Pisum sativum	CC-NLR
Prf 2 1	Pisum sativum	CC-NLR
RPP7^Mrk-0 1	Pisum sativum	CC-NLR
beta-WOLF5a//beta-WOLF5b 2	Pisum sativum	CC-NLR
RPP13-Nd-1 2	Pisum sativum	CC-NLR
Psat0s2064g0080.1	Pisum sativum	CC-NLR
Rpi-blb2 2	Pisum sativum	CC-NLR
Rpi-mcq1.1 1	Pisum sativum	CC-NLR
RGA2_(2)	Pisum sativum	CC-NLR
Sr46 2 1	Pisum sativum	CC-NLR
MLA28-1 1	Pisum sativum	CC-NLR
R9a 2	Pisum sativum	CC-NLR
Psat5g211440.1	Pisum sativum	CC-NLR
Ta4ANPR1 2	Pisum sativum	CC-NLR
Psat5g220960.2	Pisum sativum	CC-NLR
Psat0s1486g0160.1	Pisum sativum	CC-NLR
Rpa1 1	Pisum sativum	CC-NLR
Tm2^2 1	Pisum sativum	CC-NLR
MLA35-1	Pisum sativum	CC-NLR
Bph1/9-9	Pisum sativum	CC-NLR
Pi63 2	Pisum sativum	CC-NLR
RPP7b^Lerik1-3 2	Pisum sativum	CC-NLR
Pish 1 2	Pisum sativum	CC-NLR
Pi5-1 1	Pisum sativum	CC-NLR
Pi1-6	Pisum sativum	CC-NLR
Pia-2 2 4	Pisum sativum	CC-NLR
Bph1/9-2_(2)	Pisum sativum	CC-NLR
L^4 2 2	Pisum sativum	CC-NLR
MLA1	Pisum sativum	CC-NLR
L^2b 1	Pisum sativum	CC-NLR
Psat2g111960.1_(1)	Pisum sativum	CC-NLR
Pbr1.b 2	Pisum sativum	CC-NLR
Psat5g223960.1	Pisum sativum	CC-NLR
Rpi-sto2	Pisum sativum	CC-NLR
Rpi-amr1e-2272 2	Pisum sativum	CC-NLR
Rpi-nig3-1084b 2	Pisum sativum	CC-NLR
Pm5-BMDM	Pisum sativum	CC-NLR
YrSP 1	Pisum sativum	CC-NLR
L^1a 1 2	Pisum sativum	CC-NLR
L^1 1	Pisum sativum	CC-NLR
Piz-t	Pisum sativum	CC-NLR
Pm17 2	Pisum sativum	CC-NLR
MLA25-1 1 2	Pisum sativum	CC-NLR
Ta4ANPR1-RGA4 1	Pisum sativum	CC-NLR
Ty-2 2	Pisum sativum	CC-NLR
Pii-1 2	Pisum sativum	CC-NLR
Psat4g145880.1	Pisum sativum	CC-NLR
Pm3b 1 2	Pisum sativum	CC-NLR
Pi63 1	Pisum sativum	CC-NLR
Rpi-mcq1.1 2	Pisum sativum	CC-NLR
Ta7DNPR1-RGA4 2	Pisum sativum	CC-NLR
Rph15 1	Pisum sativum	CC-NLR
Pm41 1	Pisum sativum	CC-NLR
Sr13c	Pisum sativum	CC-NLR
Pm60b 2	Pisum sativum	CC-NLR
Sr21 2	Pisum sativum	CC-NLR
Pm3d	Pisum sativum	CC-NLR
Pm1a 1	Pisum sativum	CC-NLR
Ta7ANPR1 2	Pisum sativum	CC-NLR
RPP13-UKID5	Pisum sativum	CC-NLR
Pid3-I1	Pisum sativum	CC-NLR
MLA12 1	Pisum sativum	CC-NLR
Psat0s4589g0040.1	Pisum sativum	CC-NLR
MLA2//MLA27-1//MLA27-2	Pisum sativum	CC-NLR
NbNRC4b 1 2	Pisum sativum	CC-NLR
Pm3e	Pisum sativum	CC-NLR
Psat0s5117g0040.1	Pisum sativum	CC-NLR
RPM1 1	Pisum sativum	CC-NLR
Pik-e1 1	Pisum sativum	CC-NLR
Pm2f 2	Pisum sativum	CC-NLR
CAR1 1	Pisum sativum	CC-NLR
Psat6g088040.1	Pisum sativum	CC-NLR
Psat5g213520.1	Pisum sativum	CC-NLR
Lr22a_sus 2	Pisum sativum	CC-NLR
YrSP 2	Pisum sativum	CC-NLR
Rpi-nig3-1084a 2 2	Pisum sativum	CC-NLR
Rpi-amr3-2307 2 2	Pisum sativum	CC-NLR
Pm3CS 2	Pisum sativum	CC-NLR
Psat3g074240.5	Pisum sativum	CC-NLR
NbNRC2a 2	Pisum sativum	CC-NLR
Psat2g111960.1_(3)	Pisum sativum	CC-NLR
RDG2A 1	Pisum sativum	CC-NLR
SrTA1662 2	Pisum sativum	CC-NLR
BjuWRR1 1	Pisum sativum	CC-NLR
NRC4b 2	Pisum sativum	CC-NLR
NbNRC4a 1	Pisum sativum	CC-NLR
Pi-ta-RGA4 1	Pisum sativum	CC-NLR
Rz2 2 2	Pisum sativum	CC-NLR
Psat1g202120.1	Pisum sativum	CC-NLR
Psat0s1486g0040.1	Pisum sativum	CC-NLR
Sr21 1	Pisum sativum	CC-NLR
Tm2 2	Pisum sativum	CC-NLR
YrAS2388R 1	Pisum sativum	CC-NLR
Rx4 2	Pisum sativum	CC-NLR
Rpi-vnt1.1//Rpi-vnt1.2//Rpi-vnt1.3	Pisum sativum	CC-NLR
PigmS 2	Pisum sativum	CC-NLR
Mi-1 2	Pisum sativum	CC-NLR
Pib_(2) 2	Pisum sativum	CC-NLR
Pm5-BMDM//Pm5-CS//Pm5-ND//Pm5a//Pm5e	Pisum sativum	CC-NLR
Gpa2 2	Pisum sativum	CC-NLR
MLA36-1	Pisum sativum	CC-NLR
Rpi-bt1 2	Pisum sativum	CC-NLR
Rpi-edn1.1 1 2	Pisum sativum	CC-NLR
NbNRC2b 2	Pisum sativum	CC-NLR
Psat5g230360.1	Pisum sativum	CC-NLR
Hero-A 2	Pisum sativum	CC-NLR
alpha-WOLF10 2	Pisum sativum	CC-NLR
NtomPtr1 2	Pisum sativum	CC-NLR
sr22-PI573523 2	Pisum sativum	CC-NLR
Psat3g074240.4	Pisum sativum	CC-NLR
Tsn1 2	Pisum sativum	CC-NLR
Pii-2 2	Pisum sativum	CC-NLR
MLA16-1 1 2	Pisum sativum	CC-NLR
Psat0s3208g0120.1	Pisum sativum	CC-NLR
Pia-1 2	Pisum sativum	CC-NLR
Psat3g073280.1	Pisum sativum	CC-NLR
Bph1/9-1	Pisum sativum	CC-NLR
PIH-X 1 2	Pisum sativum	CC-NLR
R2 2	Pisum sativum	CC-NLR
YrU1 2 4	Pisum sativum	CC-NLR
NRC6 2	Pisum sativum	CC-NLR
Sr50 1	Pisum sativum	CC-NLR
MLA10//MLA13//MLA30-1//MLA34//MLA36-1//MLA37-1//MLA7//MLA9	Pisum sativum	CC-NLR
Pik-p2 2	Pisum sativum	CC-NLR
Rpi-amr3-2300 1	Pisum sativum	CC-NLR
Rpi-vnt1.3	Pisum sativum	CC-NLR
Pi5-3 2	Pisum sativum	CC-NLR
Psat7g165640.1	Pisum sativum	CC-NLR
Yr5 1	Pisum sativum	CC-NLR
Pi-ta 2	Pisum sativum	CC-NLR
Bph1/9-2_(1)	Pisum sativum	CC-NLR
L^3 2	Pisum sativum	CC-NLR
alpha-WOLF12	Pisum sativum	CC-NLR
Pi64 2	Pisum sativum	CC-NLR
Psat5g176440.1	Pisum sativum	CC-NLR
Psat7g174920.1	Pisum sativum	CC-NLR
Pm60	Pisum sativum	CC-NLR
Pi64 1	Pisum sativum	CC-NLR
NbNRC3 2	Pisum sativum	CC-NLR
Pm60//Pm60a//Pm60b	Pisum sativum	CC-NLR
alpha-WOLF2a 1	Pisum sativum	CC-NLR
Psat5g213640.1	Pisum sativum	CC-NLR
Bs2 1	Pisum sativum	CC-NLR
Psat3g073240.1	Pisum sativum	CC-NLR
RSG3-301 2	Pisum sativum	CC-NLR
Rpg1b 2 2	Pisum sativum	CC-NLR
Sr22-PI190945	Pisum sativum	CC-NLR
Tsn1 1	Pisum sativum	CC-NLR
MLA16-1 2 2	Pisum sativum	CC-NLR
rpp8_sus 2 2	Pisum sativum	CC-NLR
Pi35 1	Pisum sativum	CC-NLR
alpha-WOLF16	Pisum sativum	CC-NLR
Rps1-k-1 2	Pisum sativum	CC-NLR
Pib_(1) 2	Pisum sativum	CC-NLR
Pm3f	Pisum sativum	CC-NLR
PmR1 2 2	Pisum sativum	CC-NLR
Psat5g210800.1	Pisum sativum	CC-NLR
Ta7ANPR1-RGA4 1	Pisum sativum	CC-NLR
YrU1 1 1	Pisum sativum	CC-NLR
HvRGA1 2	Pisum sativum	CC-NLR
MLA23	Pisum sativum	CC-NLR
Psat0s3208g0040.1	Pisum sativum	CC-NLR
NRC0 1	Pisum sativum	CC-NLR
L^2b 2	Pisum sativum	CC-NLR
Psat3g074240.1	Pisum sativum	CC-NLR
NRC2 1	Pisum sativum	CC-NLR
Rpi-amr1e-2272 1	Pisum sativum	CC-NLR
Rpi-amr1e-2300 1	Pisum sativum	CC-NLR
PvLOV 2	Pisum sativum	CC-NLR
RPP8 2	Pisum sativum	CC-NLR
PIK5-NP 1	Pisum sativum	CC-NLR
Rpg1b 1 2	Pisum sativum	CC-NLR
PiPR1 2	Pisum sativum	CC-NLR
AhRRS5 1 2	Pisum sativum	CC-NLR
Rpi-blb3 1	Pisum sativum	CC-NLR
TaRPP13-3 1	Pisum sativum	CC-NLR
NbNRC2b 1	Pisum sativum	CC-NLR
CW9 2	Pisum sativum	CC-NLR
Psat7g093800.1	Pisum sativum	CC-NLR
NLS1 2 2	Pisum sativum	CC-NLR
RPP7b^Lerik1-3 1	Pisum sativum	CC-NLR
Pb1 1	Pisum sativum	CC-NLR
alpha-WOLF2	Pisum sativum	CC-NLR
RSG3-301 1	Pisum sativum	CC-NLR
MLA23//MLA3//MLA35-1 2	Pisum sativum	CC-NLR
Psat5g078040.1	Pisum sativum	CC-NLR
RPM1 2	Pisum sativum	CC-NLR
Rp1-D 1	Pisum sativum	CC-NLR
Pik-p1 1	Pisum sativum	CC-NLR
Psat5g224120.1	Pisum sativum	CC-NLR
Psat6g147600.1	Pisum sativum	CC-NLR
MLA18-1 1 2	Pisum sativum	CC-NLR
NbPtr1 1	Pisum sativum	CC-NLR
Rx2 2	Pisum sativum	CC-NLR
Tm2-nv 2	Pisum sativum	CC-NLR
ZAR1 1	Pisum sativum	CC-NLR
Sr35 2 2	Pisum sativum	CC-NLR
Psat4g207080.1	Pisum sativum	CC-NLR
Rpi-amr1e 1 2	Pisum sativum	CC-NLR
Psat2g111960.1_(2)	Pisum sativum	CC-NLR
RGA2a 2	Pisum sativum	CC-NLR
Gpa2 1	Pisum sativum	CC-NLR
Rx 2	Pisum sativum	CC-NLR
Pi9 1 2	Pisum sativum	CC-NLR
alpha-WOLF4a 2 2	Pisum sativum	CC-NLR
Pm1a 2	Pisum sativum	CC-NLR
Psat2g139160.1	Pisum sativum	CC-NLR
NRC4b 1	Pisum sativum	CC-NLR
beta-WOLF0 2	Pisum sativum	CC-NLR
Pm2h 1	Pisum sativum	CC-NLR
Pi35 2	Pisum sativum	CC-NLR
MLA32 2	Pisum sativum	CC-NLR
CcRpp1 2	Pisum sativum	CC-NLR
Rpi-amr1e-1032	Pisum sativum	CC-NLR
Adnr1 2	Pisum sativum	CC-NLR
HvRGA1 1	Pisum sativum	CC-NLR
NbNRC4c 1	Pisum sativum	CC-NLR
TmPm3 1	Pisum sativum	CC-NLR
Pm60a 2	Pisum sativum	CC-NLR
Pm3g	Pisum sativum	CC-NLR
Pi54 2	Pisum sativum	CC-NLR
Sr35 1 2	Pisum sativum	CC-NLR
NbNRC4b 2 2	Pisum sativum	CC-NLR
Sr22-PI190945//SrTm5	Pisum sativum	CC-NLR
ZAR1 2	Pisum sativum	CC-NLR
Psat0s5117g0040.3	Pisum sativum	CC-NLR
Ta7DNPR1 1	Pisum sativum	CC-NLR
Psat2g111560.1	Pisum sativum	CC-NLR
PIK6-NP 1	Pisum sativum	CC-NLR
NtTPN1 1 2	Pisum sativum	CC-NLR
Tm2^2 2	Pisum sativum	CC-NLR
Psat5g055320.1	Pisum sativum	CC-NLR
Psat1g201880.1	Pisum sativum	CC-NLR
L^1c//L^2//L^3	Pisum sativum	CC-NLR
Rx 1	Pisum sativum	CC-NLR
Pi7-J-2//Pik-e2//Pik-h2//Pik-p2	Pisum sativum	CC-NLR
Psat7g174840.1	Pisum sativum	CC-NLR
Pi5-3 1	Pisum sativum	CC-NLR
Sr13a//Sr13b//Sr13c//Sr13d	Pisum sativum	CC-NLR
alpha-WOLF7 1	Pisum sativum	CC-NLR
Pbr1.c 2 2	Pisum sativum	CC-NLR
MLA1//MLA8	Pisum sativum	CC-NLR
NbPRFa 2	Pisum sativum	CC-NLR
Pik-s2	Pisum sativum	CC-NLR
Pid3-W3 2	Pisum sativum	CC-NLR
Pik-s1 2 1	Pisum sativum	CC-NLR
Pi2 2	Pisum sativum	CC-NLR
Pm3a 2	Pisum sativum	CC-NLR
Pi2//Piz-t	Pisum sativum	CC-NLR
YrU1-RGA4 2 2	Pisum sativum	CC-NLR
Rpi-hcb1.1 1	Pisum sativum	CC-NLR
RDG2A 2	Pisum sativum	CC-NLR
NRC1 2 2	Pisum sativum	CC-NLR
RCY1 1	Pisum sativum	CC-NLR
Rp3-1 1	Pisum sativum	CC-NLR
Pid3-W4	Pisum sativum	CC-NLR
Psat2g111800.1	Pisum sativum	CC-NLR
MLA19-1 1	Pisum sativum	CC-NLR
tm2_sus 1 2	Pisum sativum	CC-NLR
Psat5g224080.1	Pisum sativum	CC-NLR
Adnr1-RGA4 1	Pisum sativum	CC-NLR
Sr22 1 2	Pisum sativum	CC-NLR
Rpi-amr3-1101	Pisum sativum	CC-NLR
MLA28-1 2	Pisum sativum	CC-NLR
RXL	Pisum sativum	CC-NLR
LOV1 2	Pisum sativum	CC-NLR
Psat5g209520.1	Pisum sativum	CC-NLR
MLA25-1 2 2	Pisum sativum	CC-NLR
RPP8 1	Pisum sativum	CC-NLR
Bph1/9-7_(1)	Pisum sativum	CC-NLR
RPP13-UKID36	Pisum sativum	CC-NLR
NRC2 2	Pisum sativum	CC-NLR
TaRCR1 1 1	Pisum sativum	CC-NLR
RCY1 2	Pisum sativum	CC-NLR
R3a//Rpi-sto2	Pisum sativum	CC-NLR
FB_MR5 1 1	Pisum sativum	CC-NLR
Napostrophe 1 2	Pisum sativum	CC-NLR
Pik-h1 2 1	Pisum sativum	CC-NLR
RPG5 2	Pisum sativum	CC-NLR
Pbr1.b 1	Pisum sativum	CC-NLR
HcMLA1 2	Pisum sativum	CC-NLR
SrTm5	Pisum sativum	CC-NLR
MLA12 2	Pisum sativum	CC-NLR
Rpi-snk1.2 2	Pisum sativum	CC-NLR
PigmS 1	Pisum sativum	CC-NLR
Sr33 1 2	Pisum sativum	CC-NLR
Psat2g111520.1	Pisum sativum	CC-NLR
Pik-1 1 4	Pisum sativum	CC-NLR
Rph1 2	Pisum sativum	CC-NLR
Pi37 1 2	Pisum sativum	CC-NLR
CNL-11990 2	Pisum sativum	CC-NLR
Pi7-J-1 1	Pisum sativum	CC-NLR
alpha-WOLF7 2	Pisum sativum	CC-NLR
Pc 1	Pisum sativum	CC-NLR
Pm21 2	Pisum sativum	CC-NLR
Fom-2 2	Pisum sativum	CC-NLR
NbZAR1 1 3	Pisum sativum	CC-NLR
MLA22 1	Pisum sativum	CC-NLR
MLA6 2	Pisum sativum	CC-NLR
Rpi-amr3-3408 2	Pisum sativum	CC-NLR
Psat0s3015g0040.1_(2)	Pisum sativum	CC-NLR
Rpi-hjt1.1 1	Pisum sativum	CC-NLR
Rpi-blb2 1	Pisum sativum	CC-NLR
Pm5b 1 1	Pisum sativum	CC-NLR
alpha-WOLF6	Pisum sativum	CC-NLR
Psat0s283g0280.1	Pisum sativum	CC-NLR
Pm2a 2 2	Pisum sativum	CC-NLR
TmMLA1 1	Pisum sativum	CC-NLR
RPG5 1	Pisum sativum	CC-NLR
Pik-m1	Pisum sativum	CC-NLR
Sr46 1 2	Pisum sativum	CC-NLR
Sr61 2	Pisum sativum	CC-NLR
Lr21 2	Pisum sativum	CC-NLR
Rpg1r 1	Pisum sativum	CC-NLR
Pm5-CS	Pisum sativum	CC-NLR
Psat5g219240.1	Pisum sativum	CC-NLR
Ta4ANPR1 1	Pisum sativum	CC-NLR
Psat5g226640.1	Pisum sativum	CC-NLR
Pik-2	Pisum sativum	CC-NLR
Sr13a	Pisum sativum	CC-NLR
Pii-1 1	Pisum sativum	CC-NLR
MLA31-1 2	Pisum sativum	CC-NLR
StrPtr1 2	Pisum sativum	CC-NLR
Lr21 1	Pisum sativum	CC-NLR
Wed 1	Pisum sativum	CC-NLR
Psat5g202320.1	Pisum sativum	CC-NLR
CNL-11990 1	Pisum sativum	CC-NLR
alpha-WOLF10 1	Pisum sativum	CC-NLR
Pm5b 2 4	Pisum sativum	CC-NLR
Pm3b 2 3	Pisum sativum	CC-NLR
NRC4a 1	Pisum sativum	CC-NLR
Rpi-amr1e-3408 2	Pisum sativum	CC-NLR
Pm2a 1 2	Pisum sativum	CC-NLR
Rpi-blb1//Rpi-pta1//Rpi-sto1 2	Pisum sativum	CC-NLR
Rpi-amr3 1	Pisum sativum	CC-NLR
Xo1 1 2	Pisum sativum	CC-NLR
Pid3-A4//Pid3-I1//Pid3-W4 2	Pisum sativum	CC-NLR
Rps1-k-1 1	Pisum sativum	CC-NLR
Sr13b	Pisum sativum	CC-NLR
Rpi-nig3-1084a 1 2	Pisum sativum	CC-NLR
Pi9 2 2	Pisum sativum	CC-NLR
Psat5g176400.1	Pisum sativum	CC-NLR
Pi36 2	Pisum sativum	CC-NLR
Psat0s4060g0080.1	Pisum sativum	CC-NLR
Le4 1	Pisum sativum	CC-NLR
Rph15 2 3	Pisum sativum	CC-NLR
Xa1 1	Pisum sativum	CC-NLR
Rps1-k-2 1	Pisum sativum	CC-NLR
Rpi-vnt1.2	Pisum sativum	CC-NLR
Psat2g111600.1	Pisum sativum	CC-NLR
RPP7	Pisum sativum	CC-NLR
R9a 1	Pisum sativum	CC-NLR
NbNRC4a 2	Pisum sativum	CC-NLR
Psat2g084880.1	Pisum sativum	CC-NLR
Lr10 1	Pisum sativum	CC-NLR
R3b 1	Pisum sativum	CC-NLR
Lr22a//Lr22a_sus	Pisum sativum	CC-NLR
Rpi-hjt1.2	Pisum sativum	CC-NLR
Rpi-hjt1.3 1	Pisum sativum	CC-NLR
beta-WOLF6b 2	Pisum sativum	CC-NLR
Psat5g167880.1	Pisum sativum	CC-NLR
Bph1/9-1_(1) 2	Pisum sativum	CC-NLR
Pm8 2	Pisum sativum	CC-NLR
Psat5g171080.1	Pisum sativum	CC-NLR
Sr26 2 2	Pisum sativum	CC-NLR
Pia-1 1	Pisum sativum	CC-NLR
Rpi-amr3-1101//Rpi-amr3-3409	Pisum sativum	CC-NLR
RRS1B 1	Pisum sativum	TIR-NLR
WRR4B^Ws-2 2 2	Pisum sativum	TIR-NLR
RPP5 1	Pisum sativum	TIR-NLR
RPP1-WsC 2	Pisum sativum	TIR-NLR
SIKIC3 2	Pisum sativum	TIR-NLR
Psat4g186000.1	Pisum sativum	TIR-NLR
DM2h^Ler 1	Pisum sativum	TIR-NLR
SOC3	Pisum sativum	TIR-NLR
GmNNL1^HT1 1 2	Pisum sativum	TIR-NLR
L 2 2	Pisum sativum	TIR-NLR
L5 2	Pisum sativum	TIR-NLR
L2 1	Pisum sativum	TIR-NLR
Psat4g110240.1	Pisum sativum	TIR-NLR
HRG1 2	Pisum sativum	TIR-NLR
Prv^1	Pisum sativum	TIR-NLR
RLM1A 2	Pisum sativum	TIR-NLR
WRR4A^Oy-0 2	Pisum sativum	TIR-NLR
Psat5g204720.1	Pisum sativum	TIR-NLR
L11//L6//L7	Pisum sativum	TIR-NLR
P 1 3	Pisum sativum	TIR-NLR
TAO1 1	Pisum sativum	TIR-NLR
TNL2-PN40024 2	Pisum sativum	TIR-NLR
Y-1 1 2	Pisum sativum	TIR-NLR
DSC1 2 2	Pisum sativum	TIR-NLR
RPP2A	Pisum sativum	TIR-NLR
Psat4g186000.2	Pisum sativum	TIR-NLR
L9 2	Pisum sativum	TIR-NLR
Prv^2_(1)	Pisum sativum	TIR-NLR
MrRUN1 1	Pisum sativum	TIR-NLR
RAC1 2	Pisum sativum	TIR-NLR
RLM1A 1	Pisum sativum	TIR-NLR
L5 1	Pisum sativum	TIR-NLR
SLH1 2	Pisum sativum	TIR-NLR
RPP2B 1	Pisum sativum	TIR-NLR
DM10^Tuescha9 2	Pisum sativum	TIR-NLR
RPS4^No-0 2	Pisum sativum	TIR-NLR
Psat4g185960.1	Pisum sativum	TIR-NLR
RPS4B 1	Pisum sativum	TIR-NLR
L9 1	Pisum sativum	TIR-NLR
Ry_sto 1	Pisum sativum	TIR-NLR
WRR4A^Col-0 2	Pisum sativum	TIR-NLR
P2 2	Pisum sativum	TIR-NLR
SIKIC2 1	Pisum sativum	TIR-NLR
Bs4 1	Pisum sativum	TIR-NLR
WRR12^Ler-0	Pisum sativum	TIR-NLR
Rfg1//rj2_rfg1	Pisum sativum	TIR-NLR
RT4-4 2	Pisum sativum	TIR-NLR
Fom-1 1 2	Pisum sativum	TIR-NLR
RPP1-WsB 2 2	Pisum sativum	TIR-NLR
Dm2h^Bla-1 1	Pisum sativum	TIR-NLR
TAO1 2	Pisum sativum	TIR-NLR
CHS3 2	Pisum sativum	TIR-NLR
WRR4A^HR-5 2	Pisum sativum	TIR-NLR
RPS4-Ws 1	Pisum sativum	TIR-NLR
TAG24-Rgene 1	Pisum sativum	TIR-NLR
RPP1-EstA	Pisum sativum	TIR-NLR
KR1 2 2	Pisum sativum	TIR-NLR
L4 2	Pisum sativum	TIR-NLR
Roq1 1	Pisum sativum	TIR-NLR
Ma 2 2	Pisum sativum	TIR-NLR
L1 1 2	Pisum sativum	TIR-NLR
WRR4B^Ws-2 1 2	Pisum sativum	TIR-NLR
N 2 2	Pisum sativum	TIR-NLR
BAR1 2	Pisum sativum	TIR-NLR
Rvi15 1 1	Pisum sativum	TIR-NLR
CSA1 1	Pisum sativum	TIR-NLR
L1 2 2	Pisum sativum	TIR-NLR
rj2_rfg1	Pisum sativum	TIR-NLR
L3 2	Pisum sativum	TIR-NLR
Prv^2	Pisum sativum	TIR-NLR
muRdr1A 2	Pisum sativum	TIR-NLR
TAG24-Rgene 2	Pisum sativum	TIR-NLR
RLM3_Col 1	Pisum sativum	TIR-NLR
Pl17 2	Pisum sativum	TIR-NLR
Psat4g184880.1	Pisum sativum	TIR-NLR
RPP1-WsA 2	Pisum sativum	TIR-NLR
SNC1 2	Pisum sativum	TIR-NLR
DSC2 2	Pisum sativum	TIR-NLR
Psat4g130080.1	Pisum sativum	TIR-NLR
muRdr1A 1	Pisum sativum	TIR-NLR
BAR1 1	Pisum sativum	TIR-NLR
L 1 2	Pisum sativum	TIR-NLR
DM10^Tuescha9 1	Pisum sativum	TIR-NLR
TN2 1	Pisum sativum	TIR-NLR
RRS1-R	Pisum sativum	TIR-NLR
DSC1 1 2	Pisum sativum	TIR-NLR
RCT1 2	Pisum sativum	TIR-NLR
Prv^1_(2)	Pisum sativum	TIR-NLR
M 1	Pisum sativum	TIR-NLR
RRS1B 2	Pisum sativum	TIR-NLR
CSA1 2	Pisum sativum	TIR-NLR
M 2	Pisum sativum	TIR-NLR
WRR8^Sf-2 1 2	Pisum sativum	TIR-NLR
RPP1-WsB 1 2	Pisum sativum	TIR-NLR
GmKR3 2	Pisum sativum	TIR-NLR
L10//L3	Pisum sativum	TIR-NLR
Dm2d^Uk-1 2	Pisum sativum	TIR-NLR
Psat5g107640.1	Pisum sativum	TIR-NLR
P2 1	Pisum sativum	TIR-NLR
Rvi15 2 2	Pisum sativum	TIR-NLR
RPP1-NdA 1	Pisum sativum	TIR-NLR
Ry_sto 2	Pisum sativum	TIR-NLR
WRR9^Hi-0 1	Pisum sativum	TIR-NLR
TN13 2	Pisum sativum	TIR-NLR
Dm1^Uk-3 1	Pisum sativum	TIR-NLR
muRdr1H 2	Pisum sativum	TIR-NLR
RRS1-Ws 1	Pisum sativum	TIR-NLR
RRS1-R//SLH1	Pisum sativum	TIR-NLR
MrRPV1 1	Pisum sativum	TIR-NLR
VG9514-Rgene 2	Pisum sativum	TIR-NLR
Ngc-D 2	Pisum sativum	TIR-NLR
LH 1	Pisum sativum	TIR-NLR
RPS6 1	Pisum sativum	TIR-NLR
RRS1-S 2	Pisum sativum	TIR-NLR
WRR8^Sf-2 2 2	Pisum sativum	TIR-NLR
GhDSC1 2	Pisum sativum	TIR-NLR
RPS4-Ws 2	Pisum sativum	TIR-NLR
VG9514-Rgene 1	Pisum sativum	TIR-NLR
Pl17 1	Pisum sativum	TIR-NLR
RPS4B 2	Pisum sativum	TIR-NLR
GhDSC1 1	Pisum sativum	TIR-NLR
Dm2h^Bla-1 2	Pisum sativum	TIR-NLR
WRR4A^Col-0 1	Pisum sativum	TIR-NLR
L11	Pisum sativum	TIR-NLR
SSI4 1	Pisum sativum	TIR-NLR
RLM1B 2	Pisum sativum	TIR-NLR
KR1 1 2	Pisum sativum	TIR-NLR
Dm2h^Uk-1 2	Pisum sativum	TIR-NLR
DM10^Col-0 2	Pisum sativum	TIR-NLR
Dm2d^Uk-1 1	Pisum sativum	TIR-NLR
TNL2-PN40024 1	Pisum sativum	TIR-NLR
Gro1-4 1	Pisum sativum	TIR-NLR
HRG1 1	Pisum sativum	TIR-NLR
WRR4B^Col-0 1	Pisum sativum	TIR-NLR
MrRUN1 2	Pisum sativum	TIR-NLR
Psat4g130040.1	Pisum sativum	TIR-NLR
Dm1^Uk-3 2	Pisum sativum	TIR-NLR
SIKIC1 2	Pisum sativum	TIR-NLR
L8 1	Pisum sativum	TIR-NLR
Prv^1_(1)	Pisum sativum	TIR-NLR
Rj2 1	Pisum sativum	TIR-NLR
WRR4A^Oy-0 1	Pisum sativum	TIR-NLR
WRR4A^HR-5 1	Pisum sativum	TIR-NLR
Rj2 2	Pisum sativum	TIR-NLR
Psat4g184880.2	Pisum sativum	TIR-NLR
RPP2A_(1)	Pisum sativum	TIR-NLR
GmNNL1^HT1 2 1	Pisum sativum	TIR-NLR
DM2h^Ler 2	Pisum sativum	TIR-NLR
Y-1 2 2	Pisum sativum	TIR-NLR
MdNLR16 1	Pisum sativum	TIR-NLR
RPS4 1	Pisum sativum	TIR-NLR
Ngc-D 1	Pisum sativum	TIR-NLR
SIKIC1//SIKIC3	Pisum sativum	TIR-NLR
RRS1-Ws 2	Pisum sativum	TIR-NLR
WRKY19 1 4	Pisum sativum	TIR-NLR
RPP28 2	Pisum sativum	TIR-NLR
RPP4 2 2	Pisum sativum	TIR-NLR
Gro1-4 2	Pisum sativum	TIR-NLR
RPP1-ZdrA	Pisum sativum	TIR-NLR
VICTR 2	Pisum sativum	TIR-NLR
RLM3_Col 2	Pisum sativum	TIR-NLR
MdNLR16 2	Pisum sativum	TIR-NLR
RRS1-S 1	Pisum sativum	TIR-NLR
RPP28 1	Pisum sativum	TIR-NLR
Roq1 2	Pisum sativum	TIR-NLR
TN2 2	Pisum sativum	TIR-NLR
RPP4 1 2	Pisum sativum	TIR-NLR
SSI4 2	Pisum sativum	TIR-NLR
TN13 1	Pisum sativum	TIR-NLR
RPS4^No-0 1	Pisum sativum	TIR-NLR
WRKY19 2 1	Pisum sativum	TIR-NLR
SNC1 1	Pisum sativum	TIR-NLR
Psat4g110240.2	Pisum sativum	TIR-NLR
N 1 1	Pisum sativum	TIR-NLR
Psat0s1670g0080.1	Pisum sativum	TIR-NLR
RPP2B 2	Pisum sativum	TIR-NLR
Fom-1 2 2	Pisum sativum	TIR-NLR
SOC3//WRR12^Ler-0 2	Pisum sativum	TIR-NLR
CHS1 1	Pisum sativum	TIR-NLR
SIKIC2 2	Pisum sativum	TIR-NLR
RPP1-EstA//RPP1-ZdrA	Pisum sativum	TIR-NLR
Bs4 2	Pisum sativum	TIR-NLR
Psat1g120000.1	Pisum sativum	TIR-NLR
LAZ5 2	Pisum sativum	TIR-NLR
RPS4 2	Pisum sativum	TIR-NLR
RLM1B 1	Pisum sativum	TIR-NLR
Dm2h^Uk-1 1	Pisum sativum	TIR-NLR
CHS3 1	Pisum sativum	TIR-NLR
WRR4B^Col-0 2	Pisum sativum	TIR-NLR
L4 1	Pisum sativum	TIR-NLR
L8 2	Pisum sativum	TIR-NLR
RPP1-WsC 1	Pisum sativum	TIR-NLR
RPP2A_(2)	Pisum sativum	TIR-NLR
L6 2	Pisum sativum	TIR-NLR
RAC1 1	Pisum sativum	TIR-NLR
RCT1 1	Pisum sativum	TIR-NLR
RPP1-NdA 2	Pisum sativum	TIR-NLR
LH 2	Pisum sativum	TIR-NLR
WRR9^Hi-0 2	Pisum sativum	TIR-NLR
DM10^Col-0 1	Pisum sativum	TIR-NLR
RPS6 2	Pisum sativum	TIR-NLR
MrRPV1 2	Pisum sativum	TIR-NLR
DSC2 1	Pisum sativum	TIR-NLR
Psat7g239600.1	Pisum sativum	TIR-NLR
RPP1-WsA 1	Pisum sativum	TIR-NLR
RPP5 2	Pisum sativum	TIR-NLR
L2 2	Pisum sativum	TIR-NLR
muRdr1H 1	Pisum sativum	TIR-NLR
Rfg1 2	Pisum sativum	TIR-NLR
GmKR3 1	Pisum sativum	TIR-NLR
LAZ5 1	Pisum sativum	TIR-NLR
L10	Pisum sativum	TIR-NLR
Prv^2_(2)	Pisum sativum	TIR-NLR
CHS1 2	Pisum sativum	TIR-NLR
P 2 1	Pisum sativum	TIR-NLR
VICTR 1	Pisum sativum	TIR-NLR
L7 2	Pisum sativum	TIR-NLR
Ma 1 2	Pisum sativum	TIR-NLR
RT4-4 1	Pisum sativum	TIR-NLR
Psat7g031760.1	Pisum sativum	TNP
Psat5g231320.1	Pisum sativum	TNP
NP_001320048//NP_001327975 2	Pisum sativum	TNP
NP_001318809//NP_200433	Pisum sativum	TNP
Psat2g013440.1	Pisum sativum	TIR-NLR
Psat2g013440.2	Pisum sativum	TIR-NLR
Psat2g013480.1_(2)	Pisum sativum	TIR-NLR
Psat2g013360.1	Pisum sativum	TIR-NLR
Psat2g013480.1_(1)	Pisum sativum	TIR-NLR
Pvr4 1	Pisum sativum	CCG10-NLR
Psat5g173520.2	Pisum sativum	CCG10-NLR
Psat7g108120.1	Pisum sativum	CCG10-NLR
SpNBS-LRR 2	Pisum sativum	CCG10-NLR
Tsw 2	Pisum sativum	CCG10-NLR
Psat5g149840.1	Pisum sativum	CCG10-NLR
Psat5g149800.1	Pisum sativum	CCG10-NLR
Psat5g150320.1	Pisum sativum	CCG10-NLR
RPS2 1	Pisum sativum	CCG10-NLR
RGC2B 1	Pisum sativum	CCG10-NLR
Rpp1-R1 1	Pisum sativum	CCG10-NLR
Psat5g221880.1	Pisum sativum	CCG10-NLR
Rpp1-R3 2	Pisum sativum	CCG10-NLR
Rsv3 1	Pisum sativum	CCG10-NLR
RPP39 2	Pisum sativum	CCG10-NLR
Psat7g108240.1	Pisum sativum	CCG10-NLR
Psat7g067640.2	Pisum sativum	CCG10-NLR
Psat0s5172g0040.1	Pisum sativum	CCG10-NLR
RFL1 1	Pisum sativum	CCG10-NLR
RGC2B 2	Pisum sativum	CCG10-NLR
Psat5g221920.1	Pisum sativum	CCG10-NLR
Psat5g155000.1	Pisum sativum	CCG10-NLR
Rpp1-R4 1 1	Pisum sativum	CCG10-NLR
Vat 2 2	Pisum sativum	CCG10-NLR
GbaNA1 1	Pisum sativum	CCG10-NLR
SUMM2 1 2	Pisum sativum	CCG10-NLR
UNI 2	Pisum sativum	CCG10-NLR
Rsv3 2	Pisum sativum	CCG10-NLR
Rpp1-R3 1	Pisum sativum	CCG10-NLR
Psat0s5064g0040.1	Pisum sativum	CCG10-NLR
Psat7g108120.2	Pisum sativum	CCG10-NLR
Psat7g067640.1	Pisum sativum	CCG10-NLR
Rpp1-R5 2	Pisum sativum	CCG10-NLR
Psat4g157640.1	Pisum sativum	CCG10-NLR
Psat5g173520.1	Pisum sativum	CCG10-NLR
Rpp1-R5 1	Pisum sativum	CCG10-NLR
SUT1 2	Pisum sativum	CCG10-NLR
Psat5g156160.1	Pisum sativum	CCG10-NLR
RPS5 1 2	Pisum sativum	CCG10-NLR
Psat5g173520.4	Pisum sativum	CCG10-NLR
RFL1 2	Pisum sativum	CCG10-NLR
Pvr4 2	Pisum sativum	CCG10-NLR
RPS5 2 2	Pisum sativum	CCG10-NLR
Psat7g067680.1	Pisum sativum	CCG10-NLR
SUT1 1	Pisum sativum	CCG10-NLR
Psat2g013640.1	Pisum sativum	CCG10-NLR
Rpp4C4 1	Pisum sativum	CCG10-NLR
SpNBS-LRR 1	Pisum sativum	CCG10-NLR
RPS2 2	Pisum sativum	CCG10-NLR
Psat5g173520.3	Pisum sativum	CCG10-NLR
Rpp1-R1 2	Pisum sativum	CCG10-NLR
Psat5g149840.2	Pisum sativum	CCG10-NLR
Psat7g067840.1	Pisum sativum	CCG10-NLR
Psat3g189320.1	Pisum sativum	CCG10-NLR
Rpp1-R4 2 2	Pisum sativum	CCG10-NLR
RPP39 1	Pisum sativum	CCG10-NLR
SUMM2 2 2	Pisum sativum	CCG10-NLR
Psat5g173640.1	Pisum sativum	CCG10-NLR
Tsw 1	Pisum sativum	CCG10-NLR
Psat7g067640.3	Pisum sativum	CCG10-NLR
Psat6g104440.1	Pisum sativum	CCG10-NLR
Vat 1 2	Pisum sativum	CCG10-NLR
Psat3g191480.1	Pisum sativum	CCG10-NLR
UNI 1	Pisum sativum	CCG10-NLR
Rpp4C4 2	Pisum sativum	CCG10-NLR
GbaNA1 2	Pisum sativum	CCG10-NLR
Psat5g150080.1	Pisum sativum	CCG10-NLR
Psat5g155000.2	Pisum sativum	CCG10-NLR
DAR5 1	Pisum sativum	CCR-NLR
ADR1 2	Pisum sativum	CCR-NLR
Psat6g011320.2	Pisum sativum	CCR-NLR
Psat4g088480.1	Pisum sativum	CCR-NLR
Psat4g088560.1	Pisum sativum	CCR-NLR
Psat6g011280.1	Pisum sativum	CCR-NLR
AtNRG1.2 2 2	Pisum sativum	CCR-NLR
NRG1 1	Pisum sativum	CCR-NLR
Psat4g088480.2	Pisum sativum	CCR-NLR
Psat0s3924g0040.1	Pisum sativum	CCR-NLR
AtNRG1.1 1	Pisum sativum	CCR-NLR
ADR1-L1 2 2	Pisum sativum	CCR-NLR
ADR1-L1 1 2	Pisum sativum	CCR-NLR
ADR1-L2 1	Pisum sativum	CCR-NLR
Psat5g306400.1	Pisum sativum	CCR-NLR
Psat2g164720.1	Pisum sativum	CCR-NLR
Psat6g011240.1	Pisum sativum	CCR-NLR
Psat0s3352g0120.1	Pisum sativum	CCR-NLR
Psat4g088680.1	Pisum sativum	CCR-NLR
ADR1-L2 2	Pisum sativum	CCR-NLR
AtNRG1.2 1 2	Pisum sativum	CCR-NLR
AtNRG1.1 2	Pisum sativum	CCR-NLR
Psat6g011320.1	Pisum sativum	CCR-NLR
Psat4g088600.2	Pisum sativum	CCR-NLR
ADR1-L3 2 2	Pisum sativum	CCR-NLR
DAR5 2	Pisum sativum	CCR-NLR
ADR1-L3 1 2	Pisum sativum	CCR-NLR
AtNRG1.3	Pisum sativum	CCR-NLR
NRG1 2	Pisum sativum	CCR-NLR
NbADR1 1	Pisum sativum	CCR-NLR
Psat4g088600.1	Pisum sativum	CCR-NLR
ADR1 1	Pisum sativum	CCR-NLR
NbADR1 2	Pisum sativum	CCR-NLR
alpha-WOLF10 1	Pisum sativum ZW6	CC-NLR
Pi63 2	Pisum sativum ZW6	CC-NLR
XP_050882102	Pisum sativum ZW6	CC-NLR
Hero-A 2	Pisum sativum ZW6	CC-NLR
Pm1a 1	Pisum sativum ZW6	CC-NLR
XP_050904761	Pisum sativum ZW6	CC-NLR
Sw5-b 2	Pisum sativum ZW6	CC-NLR
XP_050891886	Pisum sativum ZW6	CC-NLR
Rpi-mcq1.2 1 2	Pisum sativum ZW6	CC-NLR
NbNRC4b 2 2	Pisum sativum ZW6	CC-NLR
Pi2 2	Pisum sativum ZW6	CC-NLR
Pik-m2	Pisum sativum ZW6	CC-NLR
Rx4 1	Pisum sativum ZW6	CC-NLR
Pik-s1 2 1	Pisum sativum ZW6	CC-NLR
XP_050882300	Pisum sativum ZW6	CC-NLR
Pm2a 1 2	Pisum sativum ZW6	CC-NLR
NbPRFa 2	Pisum sativum ZW6	CC-NLR
beta-WOLF5b	Pisum sativum ZW6	CC-NLR
XP_050875093	Pisum sativum ZW6	CC-NLR
XP_050905566	Pisum sativum ZW6	CC-NLR
Lr1 2	Pisum sativum ZW6	CC-NLR
Rpi-blb2 2	Pisum sativum ZW6	CC-NLR
Ta7DNPR1-RGA4 1	Pisum sativum ZW6	CC-NLR
Rph1 2	Pisum sativum ZW6	CC-NLR
Ptr1 1 2	Pisum sativum ZW6	CC-NLR
Pii-2 2	Pisum sativum ZW6	CC-NLR
XP_050882177	Pisum sativum ZW6	CC-NLR
XP_050877781	Pisum sativum ZW6	CC-NLR
Tm2-nv 2	Pisum sativum ZW6	CC-NLR
XP_050882267	Pisum sativum ZW6	CC-NLR
MLA6 2	Pisum sativum ZW6	CC-NLR
CAR1 1	Pisum sativum ZW6	CC-NLR
XP_050875092	Pisum sativum ZW6	CC-NLR
Rps1-k-2 2	Pisum sativum ZW6	CC-NLR
XP_050911226	Pisum sativum ZW6	CC-NLR
L^2 2	Pisum sativum ZW6	CC-NLR
Rpi-snk1.1 2 2	Pisum sativum ZW6	CC-NLR
XP_050877678	Pisum sativum ZW6	CC-NLR
Pm2h 1	Pisum sativum ZW6	CC-NLR
Lr10 2	Pisum sativum ZW6	CC-NLR
Pm3k 1	Pisum sativum ZW6	CC-NLR
Rpi-amr3-1032 2	Pisum sativum ZW6	CC-NLR
MLA16-1 2 2	Pisum sativum ZW6	CC-NLR
Pi7-J-2//Pik-e2//Pik-h2//Pik-p2	Pisum sativum ZW6	CC-NLR
XP_050901940	Pisum sativum ZW6	CC-NLR
XP_050882132	Pisum sativum ZW6	CC-NLR
Sr50 1	Pisum sativum ZW6	CC-NLR
Pi64 2	Pisum sativum ZW6	CC-NLR
Pm5b 1 1	Pisum sativum ZW6	CC-NLR
PigmR 2	Pisum sativum ZW6	CC-NLR
alpha-WOLF7 1	Pisum sativum ZW6	CC-NLR
Sr13c	Pisum sativum ZW6	CC-NLR
RPP13-UKID34	Pisum sativum ZW6	CC-NLR
NiattPtr1 1	Pisum sativum ZW6	CC-NLR
XP_050906102	Pisum sativum ZW6	CC-NLR
Pm3b 1 2	Pisum sativum ZW6	CC-NLR
beta-WOLF5a//beta-WOLF5b 2	Pisum sativum ZW6	CC-NLR
Pik-h1 2 1	Pisum sativum ZW6	CC-NLR
MLA39-1 2	Pisum sativum ZW6	CC-NLR
XP_050909805	Pisum sativum ZW6	CC-NLR
XP_050882108	Pisum sativum ZW6	CC-NLR
XP_050882281	Pisum sativum ZW6	CC-NLR
XP_050882112	Pisum sativum ZW6	CC-NLR
beta-WOLF11	Pisum sativum ZW6	CC-NLR
Pik-s1 1 4	Pisum sativum ZW6	CC-NLR
Rpi-amr1e-1032	Pisum sativum ZW6	CC-NLR
XP_050911227	Pisum sativum ZW6	CC-NLR
XP_050919214	Pisum sativum ZW6	CC-NLR
NbNRC3 1	Pisum sativum ZW6	CC-NLR
ZAR1 1	Pisum sativum ZW6	CC-NLR
MLA31-1 2	Pisum sativum ZW6	CC-NLR
PiPR1 2	Pisum sativum ZW6	CC-NLR
Pii-2 1	Pisum sativum ZW6	CC-NLR
PigmR 1	Pisum sativum ZW6	CC-NLR
StrPtr1 2	Pisum sativum ZW6	CC-NLR
XP_050882283	Pisum sativum ZW6	CC-NLR
Pi1-5//Pik-m1	Pisum sativum ZW6	CC-NLR
MLA30-1	Pisum sativum ZW6	CC-NLR
Le4 2	Pisum sativum ZW6	CC-NLR
BjuWRR1 1	Pisum sativum ZW6	CC-NLR
Piz-t	Pisum sativum ZW6	CC-NLR
XP_050882270	Pisum sativum ZW6	CC-NLR
Bph1/9-1_(1) 2	Pisum sativum ZW6	CC-NLR
Pm2i	Pisum sativum ZW6	CC-NLR
Lr10 1	Pisum sativum ZW6	CC-NLR
Rx 2	Pisum sativum ZW6	CC-NLR
CcRpp1 1	Pisum sativum ZW6	CC-NLR
XP_050882424	Pisum sativum ZW6	CC-NLR
XP_050893904	Pisum sativum ZW6	CC-NLR
TuNI 2 2	Pisum sativum ZW6	CC-NLR
Pl8 1	Pisum sativum ZW6	CC-NLR
Sr35 2 2	Pisum sativum ZW6	CC-NLR
XP_050882114	Pisum sativum ZW6	CC-NLR
Rp3-1 1	Pisum sativum ZW6	CC-NLR
Lr13_hb 1 2	Pisum sativum ZW6	CC-NLR
Pm5-CS	Pisum sativum ZW6	CC-NLR
Bph1/9-1_(2) 2	Pisum sativum ZW6	CC-NLR
XP_050877705	Pisum sativum ZW6	CC-NLR
R2 1	Pisum sativum ZW6	CC-NLR
Pm5-ND	Pisum sativum ZW6	CC-NLR
MLA25-1 2 2	Pisum sativum ZW6	CC-NLR
SrTA1662 2	Pisum sativum ZW6	CC-NLR
alpha-WOLF12	Pisum sativum ZW6	CC-NLR
Lr22a//Lr22a_sus	Pisum sativum ZW6	CC-NLR
TaRPP13-3 1	Pisum sativum ZW6	CC-NLR
Pm3c//Pm3CS//Pm3d//Pm3e//Pm3f//Pm3g	Pisum sativum ZW6	CC-NLR
I2 2	Pisum sativum ZW6	CC-NLR
RPP8 1	Pisum sativum ZW6	CC-NLR
XP_050882175	Pisum sativum ZW6	CC-NLR
XP_050882165	Pisum sativum ZW6	CC-NLR
Fom-2 1	Pisum sativum ZW6	CC-NLR
XP_050906078	Pisum sativum ZW6	CC-NLR
MLA32 2	Pisum sativum ZW6	CC-NLR
Pm2f 1	Pisum sativum ZW6	CC-NLR
sr22-PI573523 1	Pisum sativum ZW6	CC-NLR
Pm5a	Pisum sativum ZW6	CC-NLR
XP_050882170	Pisum sativum ZW6	CC-NLR
XP_050882275	Pisum sativum ZW6	CC-NLR
CNL-11990 1	Pisum sativum ZW6	CC-NLR
Ta7ANPR1-RGA4 2	Pisum sativum ZW6	CC-NLR
Ta4ANPR1 2	Pisum sativum ZW6	CC-NLR
XP_050905576	Pisum sativum ZW6	CC-NLR
Pid3-A4//Pid3-I1//Pid3-W4 2	Pisum sativum ZW6	CC-NLR
Pm2g 2	Pisum sativum ZW6	CC-NLR
Pi54 1	Pisum sativum ZW6	CC-NLR
NbNRC4c 1	Pisum sativum ZW6	CC-NLR
RPP13-Rld-2 1	Pisum sativum ZW6	CC-NLR
sr22-PI573523 2	Pisum sativum ZW6	CC-NLR
Rpi-amr1e-1101	Pisum sativum ZW6	CC-NLR
NRC4a 2	Pisum sativum ZW6	CC-NLR
XP_050908614	Pisum sativum ZW6	CC-NLR
AhRRS5 1 2	Pisum sativum ZW6	CC-NLR
RPi-abpt	Pisum sativum ZW6	CC-NLR
Bph1/9-7_(2)	Pisum sativum ZW6	CC-NLR
Pm41 2	Pisum sativum ZW6	CC-NLR
Sr13a	Pisum sativum ZW6	CC-NLR
XP_050881282	Pisum sativum ZW6	CC-NLR
XP_050906073	Pisum sativum ZW6	CC-NLR
RPM1 1	Pisum sativum ZW6	CC-NLR
Rpi-amr3-2307 2 2	Pisum sativum ZW6	CC-NLR
Xo1 1 2	Pisum sativum ZW6	CC-NLR
RPP7	Pisum sativum ZW6	CC-NLR
Pik-m1	Pisum sativum ZW6	CC-NLR
Rpi-edn1.1 2 2	Pisum sativum ZW6	CC-NLR
Sr13a//Sr13b//Sr13c//Sr13d	Pisum sativum ZW6	CC-NLR
Rp1-D 2	Pisum sativum ZW6	CC-NLR
MLA12 1	Pisum sativum ZW6	CC-NLR
XP_050882084	Pisum sativum ZW6	CC-NLR
Yr7 2	Pisum sativum ZW6	CC-NLR
RPP13-UKID5	Pisum sativum ZW6	CC-NLR
Rpi-amr3-2360	Pisum sativum ZW6	CC-NLR
RXL	Pisum sativum ZW6	CC-NLR
XP_050911225	Pisum sativum ZW6	CC-NLR
R9a 1	Pisum sativum ZW6	CC-NLR
Mal-R 1 3	Pisum sativum ZW6	CC-NLR
XP_050877685	Pisum sativum ZW6	CC-NLR
XP_050882299	Pisum sativum ZW6	CC-NLR
alpha-WOLF7 2	Pisum sativum ZW6	CC-NLR
Pi37 1 2	Pisum sativum ZW6	CC-NLR
XP_050874195_(2)	Pisum sativum ZW6	CC-NLR
Xa1 1	Pisum sativum ZW6	CC-NLR
FB_MR5 1 1	Pisum sativum ZW6	CC-NLR
XP_050888372	Pisum sativum ZW6	CC-NLR
MLA35-1	Pisum sativum ZW6	CC-NLR
HvRGA1 2	Pisum sativum ZW6	CC-NLR
alpha-CMV//alpha-WOLF12//alpha-WOLF16//alpha-WOLF4//alpha-WOLF6//alpha-WOLF6b//alpha-WOLF6c 2	Pisum sativum ZW6	CC-NLR
Rph1 1	Pisum sativum ZW6	CC-NLR
Rph15 2 3	Pisum sativum ZW6	CC-NLR
Pi63 1	Pisum sativum ZW6	CC-NLR
Pm21 2	Pisum sativum ZW6	CC-NLR
beta-WOLF9 2	Pisum sativum ZW6	CC-NLR
R2 2	Pisum sativum ZW6	CC-NLR
Rpi-hjt1.1 2	Pisum sativum ZW6	CC-NLR
XP_050877905_(2)	Pisum sativum ZW6	CC-NLR
Pi9 2 2	Pisum sativum ZW6	CC-NLR
NbNRC2a 2	Pisum sativum ZW6	CC-NLR
XP_050881253	Pisum sativum ZW6	CC-NLR
Pbr1.c 1 2	Pisum sativum ZW6	CC-NLR
XP_050906098	Pisum sativum ZW6	CC-NLR
Pi-ta 2	Pisum sativum ZW6	CC-NLR
Pi36 1	Pisum sativum ZW6	CC-NLR
RCY1 2	Pisum sativum ZW6	CC-NLR
PIH-X 2 2	Pisum sativum ZW6	CC-NLR
Adnr1-RGA4 1	Pisum sativum ZW6	CC-NLR
Lr22a	Pisum sativum ZW6	CC-NLR
XP_050881285	Pisum sativum ZW6	CC-NLR
XP_050882296	Pisum sativum ZW6	CC-NLR
Pish 1 2	Pisum sativum ZW6	CC-NLR
alpha-WOLF2a 2	Pisum sativum ZW6	CC-NLR
XP_050891546	Pisum sativum ZW6	CC-NLR
Sr45 2	Pisum sativum ZW6	CC-NLR
Tsn1 2	Pisum sativum ZW6	CC-NLR
XP_050877668	Pisum sativum ZW6	CC-NLR
Prf 2 1	Pisum sativum ZW6	CC-NLR
XP_050905575	Pisum sativum ZW6	CC-NLR
NRC2 2	Pisum sativum ZW6	CC-NLR
Sr13b	Pisum sativum ZW6	CC-NLR
XP_050882109	Pisum sativum ZW6	CC-NLR
CaPtr1 2	Pisum sativum ZW6	CC-NLR
alpha-WOLF4	Pisum sativum ZW6	CC-NLR
XP_050877772	Pisum sativum ZW6	CC-NLR
SrTm5	Pisum sativum ZW6	CC-NLR
XP_050891885	Pisum sativum ZW6	CC-NLR
alpha-WOLF11//alpha-WOLF15//alpha-WOLF2//alpha-WOLF8//alpha-WOLF9 2	Pisum sativum ZW6	CC-NLR
Rpi-snk1.2 2	Pisum sativum ZW6	CC-NLR
XP_050882110	Pisum sativum ZW6	CC-NLR
Pib_(2) 2	Pisum sativum ZW6	CC-NLR
Pi-ta-RGA4 2	Pisum sativum ZW6	CC-NLR
Rp3-1 2	Pisum sativum ZW6	CC-NLR
Rx4 2	Pisum sativum ZW6	CC-NLR
Rx2 2	Pisum sativum ZW6	CC-NLR
Sr21 2	Pisum sativum ZW6	CC-NLR
NtTPN1 1 2	Pisum sativum ZW6	CC-NLR
XP_050905578	Pisum sativum ZW6	CC-NLR
Pi36 2	Pisum sativum ZW6	CC-NLR
PigmS 2	Pisum sativum ZW6	CC-NLR
MLA36-1	Pisum sativum ZW6	CC-NLR
Ta7ANPR1 1	Pisum sativum ZW6	CC-NLR
XP_050877708	Pisum sativum ZW6	CC-NLR
XP_050909341	Pisum sativum ZW6	CC-NLR
Pid3-W4	Pisum sativum ZW6	CC-NLR
CaMi 2	Pisum sativum ZW6	CC-NLR
PvLOV 2	Pisum sativum ZW6	CC-NLR
Rpi-amr3-3408 1	Pisum sativum ZW6	CC-NLR
Pik-e2 2	Pisum sativum ZW6	CC-NLR
MLA27-2	Pisum sativum ZW6	CC-NLR
Rpi-nig3-1084a 1 2	Pisum sativum ZW6	CC-NLR
NbPtr1 2	Pisum sativum ZW6	CC-NLR
Pbr1.b 1	Pisum sativum ZW6	CC-NLR
Pik-h1 1 4	Pisum sativum ZW6	CC-NLR
XP_050888364	Pisum sativum ZW6	CC-NLR
XP_050882301	Pisum sativum ZW6	CC-NLR
Pik-1 2 1	Pisum sativum ZW6	CC-NLR
Ta7DNPR1 1	Pisum sativum ZW6	CC-NLR
Rpi-pta1	Pisum sativum ZW6	CC-NLR
Ta4ANPR1-RGA4 2	Pisum sativum ZW6	CC-NLR
TaRCR1 2 3	Pisum sativum ZW6	CC-NLR
XP_050877697	Pisum sativum ZW6	CC-NLR
RPP7//RPP7^Krazo-2 2	Pisum sativum ZW6	CC-NLR
PIK6-NP 2	Pisum sativum ZW6	CC-NLR
R8 2	Pisum sativum ZW6	CC-NLR
XP_050882167	Pisum sativum ZW6	CC-NLR
Rpi-hjt1.3 2	Pisum sativum ZW6	CC-NLR
rpp8_sus 2 2	Pisum sativum ZW6	CC-NLR
RPP7^Mrk-0 2	Pisum sativum ZW6	CC-NLR
ZAR1 2	Pisum sativum ZW6	CC-NLR
Pm3a 2	Pisum sativum ZW6	CC-NLR
Pii-1 2	Pisum sativum ZW6	CC-NLR
Sr22 2 2	Pisum sativum ZW6	CC-NLR
Bph1/9-7	Pisum sativum ZW6	CC-NLR
RPP13-UKID36//RPP13-UKID5//RPP13-UKID80	Pisum sativum ZW6	CC-NLR
RPG5 1	Pisum sativum ZW6	CC-NLR
PiPR1 1	Pisum sativum ZW6	CC-NLR
MLA28-1 1	Pisum sativum ZW6	CC-NLR
XP_050905577	Pisum sativum ZW6	CC-NLR
XP_050874209	Pisum sativum ZW6	CC-NLR
Tm2^2 2	Pisum sativum ZW6	CC-NLR
Pbr1.b 2	Pisum sativum ZW6	CC-NLR
Bph1/9-2_(1)	Pisum sativum ZW6	CC-NLR
Pm2j	Pisum sativum ZW6	CC-NLR
XP_050882305	Pisum sativum ZW6	CC-NLR
XP_050911214	Pisum sativum ZW6	CC-NLR
RPP13-UKID36	Pisum sativum ZW6	CC-NLR
XP_050882423	Pisum sativum ZW6	CC-NLR
TmPm3 1	Pisum sativum ZW6	CC-NLR
Bs2 2	Pisum sativum ZW6	CC-NLR
NRC1 1 2	Pisum sativum ZW6	CC-NLR
Hrt1 1	Pisum sativum ZW6	CC-NLR
Yr5 1	Pisum sativum ZW6	CC-NLR
Pia-1 2	Pisum sativum ZW6	CC-NLR
XP_050877023	Pisum sativum ZW6	CC-NLR
Ta7ANPR1-RGA4 1	Pisum sativum ZW6	CC-NLR
XP_050882164	Pisum sativum ZW6	CC-NLR
XP_050893906	Pisum sativum ZW6	CC-NLR
Rpi-amr3-2272//Rpi-amr3-2360	Pisum sativum ZW6	CC-NLR
Pm60	Pisum sativum ZW6	CC-NLR
XP_050881256	Pisum sativum ZW6	CC-NLR
Tm2 1	Pisum sativum ZW6	CC-NLR
Rpi-nig3-1084b 2	Pisum sativum ZW6	CC-NLR
XP_050882168	Pisum sativum ZW6	CC-NLR
Pi7-J-1 2	Pisum sativum ZW6	CC-NLR
Rpi-amr1e-3408 2	Pisum sativum ZW6	CC-NLR
Rpi-snk1.2 1	Pisum sativum ZW6	CC-NLR
Rpg1r 2	Pisum sativum ZW6	CC-NLR
NbPRFa 1	Pisum sativum ZW6	CC-NLR
Pm17 2	Pisum sativum ZW6	CC-NLR
Fom-2 2	Pisum sativum ZW6	CC-NLR
Hero-A 1	Pisum sativum ZW6	CC-NLR
Rpi-hcb1.2 2 2	Pisum sativum ZW6	CC-NLR
Pm2a 2 2	Pisum sativum ZW6	CC-NLR
beta-WOLF0//beta-WOLF11//beta-WOLF3//beta-WOLF9	Pisum sativum ZW6	CC-NLR
Rpi-amr3-3408 2	Pisum sativum ZW6	CC-NLR
Rpi-hcb1.1 2	Pisum sativum ZW6	CC-NLR
Pm2e//Pm2i//Pm2j	Pisum sativum ZW6	CC-NLR
beta-WOLF3 2	Pisum sativum ZW6	CC-NLR
Ty-2 2	Pisum sativum ZW6	CC-NLR
Rpi-blb2 1	Pisum sativum ZW6	CC-NLR
Pik-2	Pisum sativum ZW6	CC-NLR
XP_050888367	Pisum sativum ZW6	CC-NLR
Mi-1 1	Pisum sativum ZW6	CC-NLR
XP_050906077	Pisum sativum ZW6	CC-NLR
L^1a 2 2	Pisum sativum ZW6	CC-NLR
Rpi-amr1e-1123	Pisum sativum ZW6	CC-NLR
NRC4b 1	Pisum sativum ZW6	CC-NLR
MLA22 2	Pisum sativum ZW6	CC-NLR
RGA2_(2)	Pisum sativum ZW6	CC-NLR
NtTPN1 2 2	Pisum sativum ZW6	CC-NLR
Pm1a 2	Pisum sativum ZW6	CC-NLR
HvRGA1 1	Pisum sativum ZW6	CC-NLR
MLA27-1	Pisum sativum ZW6	CC-NLR
XP_050882282	Pisum sativum ZW6	CC-NLR
XP_050882303	Pisum sativum ZW6	CC-NLR
XP_050905565	Pisum sativum ZW6	CC-NLR
L^4 2 2	Pisum sativum ZW6	CC-NLR
Yr7 1	Pisum sativum ZW6	CC-NLR
Rpi-hcb1.2 1 2	Pisum sativum ZW6	CC-NLR
MLA18-2 1	Pisum sativum ZW6	CC-NLR
L^2b 1	Pisum sativum ZW6	CC-NLR
L^2b 2	Pisum sativum ZW6	CC-NLR
Rpi-nig3-1084b//Rpi-nig3-1088a//Rpi-nig3-1088b 2	Pisum sativum ZW6	CC-NLR
Sr46 2 1	Pisum sativum ZW6	CC-NLR
rpp8_sus 1 2	Pisum sativum ZW6	CC-NLR
Sr22-PI190945//SrTm5	Pisum sativum ZW6	CC-NLR
PIK5-NP 2	Pisum sativum ZW6	CC-NLR
XP_050893125	Pisum sativum ZW6	CC-NLR
XP_050911224	Pisum sativum ZW6	CC-NLR
Pid3 2 3	Pisum sativum ZW6	CC-NLR
Pi5-1 1	Pisum sativum ZW6	CC-NLR
Ta7DNPR1 2	Pisum sativum ZW6	CC-NLR
CW9 1	Pisum sativum ZW6	CC-NLR
alpha-WOLF8	Pisum sativum ZW6	CC-NLR
MLA19-1 2	Pisum sativum ZW6	CC-NLR
Rpi-nig3-1088b 2	Pisum sativum ZW6	CC-NLR
XP_050874224	Pisum sativum ZW6	CC-NLR
Pi1-6	Pisum sativum ZW6	CC-NLR
Rxo1 1	Pisum sativum ZW6	CC-NLR
beta-WOLF0 2	Pisum sativum ZW6	CC-NLR
Sr61 2	Pisum sativum ZW6	CC-NLR
RSG3-301 2	Pisum sativum ZW6	CC-NLR
NbZAR1 1 3	Pisum sativum ZW6	CC-NLR
R8 1	Pisum sativum ZW6	CC-NLR
Rpi-amr3-2300 2	Pisum sativum ZW6	CC-NLR
Sr46 1 2	Pisum sativum ZW6	CC-NLR
Pi-ta 1	Pisum sativum ZW6	CC-NLR
Lr21 1	Pisum sativum ZW6	CC-NLR
Pi5-3 2	Pisum sativum ZW6	CC-NLR
Pm2e	Pisum sativum ZW6	CC-NLR
Rcg1 2 2	Pisum sativum ZW6	CC-NLR
FB_MR5 2 3	Pisum sativum ZW6	CC-NLR
Pm5e	Pisum sativum ZW6	CC-NLR
Rpi-amr3-2272 2	Pisum sativum ZW6	CC-NLR
XP_050882116	Pisum sativum ZW6	CC-NLR
Pia-2 1 1	Pisum sativum ZW6	CC-NLR
Rpi-hjt1.3 1	Pisum sativum ZW6	CC-NLR
HvPm3 2	Pisum sativum ZW6	CC-NLR
YrU1 1 1	Pisum sativum ZW6	CC-NLR
Napostrophe 2 2	Pisum sativum ZW6	CC-NLR
Pm2g 1	Pisum sativum ZW6	CC-NLR
Sr45 1	Pisum sativum ZW6	CC-NLR
Pid3-A4	Pisum sativum ZW6	CC-NLR
HcMLA1 1	Pisum sativum ZW6	CC-NLR
L^3 2	Pisum sativum ZW6	CC-NLR
R1 1	Pisum sativum ZW6	CC-NLR
Rpr1 1	Pisum sativum ZW6	CC-NLR
XP_050882171	Pisum sativum ZW6	CC-NLR
alpha-WOLF10 2	Pisum sativum ZW6	CC-NLR
NtomPtr1 2	Pisum sativum ZW6	CC-NLR
RDG2A 1	Pisum sativum ZW6	CC-NLR
Pi54 2	Pisum sativum ZW6	CC-NLR
Pm60//Pm60a//Pm60b	Pisum sativum ZW6	CC-NLR
Pi-ta-RGA4 1	Pisum sativum ZW6	CC-NLR
Lr1 1	Pisum sativum ZW6	CC-NLR
Rpi-blb3 2	Pisum sativum ZW6	CC-NLR
Pia-2 2 4	Pisum sativum ZW6	CC-NLR
XP_050882176	Pisum sativum ZW6	CC-NLR
NbNRC4a 2	Pisum sativum ZW6	CC-NLR
NLS1 2 2	Pisum sativum ZW6	CC-NLR
XP_050905597	Pisum sativum ZW6	CC-NLR
MLA25-1 1 2	Pisum sativum ZW6	CC-NLR
Hrt1 2	Pisum sativum ZW6	CC-NLR
TmPm3 2	Pisum sativum ZW6	CC-NLR
3gG2 2	Pisum sativum ZW6	CC-NLR
L^1 1	Pisum sativum ZW6	CC-NLR
XP_050912086	Pisum sativum ZW6	CC-NLR
Pik-p2 2	Pisum sativum ZW6	CC-NLR
XP_050881284	Pisum sativum ZW6	CC-NLR
Rps1-k-2 1	Pisum sativum ZW6	CC-NLR
L^1c//L^2//L^3	Pisum sativum ZW6	CC-NLR
Yr-10 1 2	Pisum sativum ZW6	CC-NLR
XP_050881254	Pisum sativum ZW6	CC-NLR
alpha-WOLF4a 2 2	Pisum sativum ZW6	CC-NLR
Wed 2	Pisum sativum ZW6	CC-NLR
XP_050882285	Pisum sativum ZW6	CC-NLR
Pl8 2	Pisum sativum ZW6	CC-NLR
beta-WOLF6b 2	Pisum sativum ZW6	CC-NLR
XP_050909336	Pisum sativum ZW6	CC-NLR
Rpg1b 1 2	Pisum sativum ZW6	CC-NLR
XP_050904689	Pisum sativum ZW6	CC-NLR
Pii-1 1	Pisum sativum ZW6	CC-NLR
Pm17 1	Pisum sativum ZW6	CC-NLR
Lr21 2	Pisum sativum ZW6	CC-NLR
XP_050905574	Pisum sativum ZW6	CC-NLR
XP_050877723	Pisum sativum ZW6	CC-NLR
Rpi-vnt1.1//Rpi-vnt1.2//Rpi-vnt1.3	Pisum sativum ZW6	CC-NLR
Adnr1 1	Pisum sativum ZW6	CC-NLR
R3a//Rpi-sto2	Pisum sativum ZW6	CC-NLR
HcMLA1 2	Pisum sativum ZW6	CC-NLR
XP_050911213	Pisum sativum ZW6	CC-NLR
XP_050882280	Pisum sativum ZW6	CC-NLR
Rpi-nig3-1088a 2	Pisum sativum ZW6	CC-NLR
3gG2 1	Pisum sativum ZW6	CC-NLR
alpha-WOLF2a 1	Pisum sativum ZW6	CC-NLR
RPP7b^Lerik1-3 2	Pisum sativum ZW6	CC-NLR
XP_050904701	Pisum sativum ZW6	CC-NLR
R1 2	Pisum sativum ZW6	CC-NLR
Pb1 1	Pisum sativum ZW6	CC-NLR
R9a 2	Pisum sativum ZW6	CC-NLR
Pm3b 2 3	Pisum sativum ZW6	CC-NLR
NRC0 1	Pisum sativum ZW6	CC-NLR
Pik-e1 2	Pisum sativum ZW6	CC-NLR
XP_050882295	Pisum sativum ZW6	CC-NLR
NbPRFb 2	Pisum sativum ZW6	CC-NLR
NLS1 1 2	Pisum sativum ZW6	CC-NLR
Pi64 1	Pisum sativum ZW6	CC-NLR
RPP7^Mrk-0 1	Pisum sativum ZW6	CC-NLR
XP_050881292	Pisum sativum ZW6	CC-NLR
Pm3a 1	Pisum sativum ZW6	CC-NLR
XP_050900734	Pisum sativum ZW6	CC-NLR
Rpi-bt1 1	Pisum sativum ZW6	CC-NLR
Sr21 1	Pisum sativum ZW6	CC-NLR
Rpg1r 1	Pisum sativum ZW6	CC-NLR
CD3.1 1	Pisum sativum ZW6	CC-NLR
SrTA1662 1	Pisum sativum ZW6	CC-NLR
RPP13-Rld-2 2	Pisum sativum ZW6	CC-NLR
RPP7^Koch-1 1	Pisum sativum ZW6	CC-NLR
NRC4b 2	Pisum sativum ZW6	CC-NLR
Ty-2 1	Pisum sativum ZW6	CC-NLR
Rpg1b 2 2	Pisum sativum ZW6	CC-NLR
Pit 2	Pisum sativum ZW6	CC-NLR
XP_050874196_(2)	Pisum sativum ZW6	CC-NLR
R2-like	Pisum sativum ZW6	CC-NLR
Pid3 1 1	Pisum sativum ZW6	CC-NLR
Rx 1	Pisum sativum ZW6	CC-NLR
Rpi-edn1.1 1 2	Pisum sativum ZW6	CC-NLR
XP_050888365	Pisum sativum ZW6	CC-NLR
Rpi-amr3 1	Pisum sativum ZW6	CC-NLR
alpha-WOLF6	Pisum sativum ZW6	CC-NLR
XP_050881257	Pisum sativum ZW6	CC-NLR
Bph1/9-9	Pisum sativum ZW6	CC-NLR
Rx2 1	Pisum sativum ZW6	CC-NLR
Tm2-nv 1	Pisum sativum ZW6	CC-NLR
XP_050877700	Pisum sativum ZW6	CC-NLR
XP_050904699	Pisum sativum ZW6	CC-NLR
Sr50 2	Pisum sativum ZW6	CC-NLR
XP_050904700	Pisum sativum ZW6	CC-NLR
R3b 2	Pisum sativum ZW6	CC-NLR
Rpi-nig3-1084a 2 2	Pisum sativum ZW6	CC-NLR
MLA2//MLA27-1//MLA27-2	Pisum sativum ZW6	CC-NLR
NbPtr1 1	Pisum sativum ZW6	CC-NLR
DES1 1 1	Pisum sativum ZW6	CC-NLR
XP_050877710	Pisum sativum ZW6	CC-NLR
YrU1 2 4	Pisum sativum ZW6	CC-NLR
Bph1/9-9_(2)	Pisum sativum ZW6	CC-NLR
Rpi-amr3-3409	Pisum sativum ZW6	CC-NLR
MLA8	Pisum sativum ZW6	CC-NLR
XP_050882294	Pisum sativum ZW6	CC-NLR
Rpi-hjt1.1 1	Pisum sativum ZW6	CC-NLR
Pm3g	Pisum sativum ZW6	CC-NLR
XP_050876828	Pisum sativum ZW6	CC-NLR
NRC3 2 2	Pisum sativum ZW6	CC-NLR
Rpa1 2	Pisum sativum ZW6	CC-NLR
alpha-WOLF6b	Pisum sativum ZW6	CC-NLR
XP_050881294	Pisum sativum ZW6	CC-NLR
Pi5-1 2	Pisum sativum ZW6	CC-NLR
XP_050882136	Pisum sativum ZW6	CC-NLR
R3b 1	Pisum sativum ZW6	CC-NLR
Pm8 1	Pisum sativum ZW6	CC-NLR
XP_050882273	Pisum sativum ZW6	CC-NLR
XP_050877690	Pisum sativum ZW6	CC-NLR
Sr22-PI190945	Pisum sativum ZW6	CC-NLR
Rpr1 2	Pisum sativum ZW6	CC-NLR
NitabPtr1	Pisum sativum ZW6	CC-NLR
XP_050882287	Pisum sativum ZW6	CC-NLR
XP_050887698	Pisum sativum ZW6	CC-NLR
XP_050874223	Pisum sativum ZW6	CC-NLR
RGA2a 1	Pisum sativum ZW6	CC-NLR
alpha-CMV 2	Pisum sativum ZW6	CC-NLR
Bph14 1	Pisum sativum ZW6	CC-NLR
Pb1 2	Pisum sativum ZW6	CC-NLR
Rpi-bt1 2	Pisum sativum ZW6	CC-NLR
Lr13_ha 1	Pisum sativum ZW6	CC-NLR
Wed 1	Pisum sativum ZW6	CC-NLR
TaRCR1 1 1	Pisum sativum ZW6	CC-NLR
Rpi-amr1e-2307 1	Pisum sativum ZW6	CC-NLR
Rpi-amr1e-3409 1	Pisum sativum ZW6	CC-NLR
MLA10//MLA13//MLA30-1//MLA34//MLA36-1//MLA37-1//MLA7//MLA9	Pisum sativum ZW6	CC-NLR
XP_050902488	Pisum sativum ZW6	CC-NLR
alpha-WOLF15	Pisum sativum ZW6	CC-NLR
alpha-WOLF6c	Pisum sativum ZW6	CC-NLR
Pc 2	Pisum sativum ZW6	CC-NLR
Pi1-6//Pik-2//Pik-m2//Pik-s2 2	Pisum sativum ZW6	CC-NLR
Pc 1	Pisum sativum ZW6	CC-NLR
XP_050877785	Pisum sativum ZW6	CC-NLR
NRC6 1	Pisum sativum ZW6	CC-NLR
Rpi-amr1e-1101//Rpi-amr1e-1123	Pisum sativum ZW6	CC-NLR
RPP7^Koch-1 2	Pisum sativum ZW6	CC-NLR
YrAS2388R 2	Pisum sativum ZW6	CC-NLR
Rpi-amr1e 2 2	Pisum sativum ZW6	CC-NLR
Pm3f	Pisum sativum ZW6	CC-NLR
Pm5-BMDM//Pm5-CS//Pm5-ND//Pm5a//Pm5e	Pisum sativum ZW6	CC-NLR
Sr35 1 2	Pisum sativum ZW6	CC-NLR
YrSP 2	Pisum sativum ZW6	CC-NLR
MLA16-1 1 2	Pisum sativum ZW6	CC-NLR
Ptr1 2 2	Pisum sativum ZW6	CC-NLR
PmR1 2 2	Pisum sativum ZW6	CC-NLR
Tsn1 1	Pisum sativum ZW6	CC-NLR
Pik-e1 1	Pisum sativum ZW6	CC-NLR
RPM1 2	Pisum sativum ZW6	CC-NLR
Pm3CS 2	Pisum sativum ZW6	CC-NLR
Pm3d	Pisum sativum ZW6	CC-NLR
XP_050882105	Pisum sativum ZW6	CC-NLR
Pm2h 2	Pisum sativum ZW6	CC-NLR
XP_050881281	Pisum sativum ZW6	CC-NLR
YrU1-RGA4 1 2	Pisum sativum ZW6	CC-NLR
Pik-h2 2	Pisum sativum ZW6	CC-NLR
Rpi-snk1.1 1 2	Pisum sativum ZW6	CC-NLR
Gpa2 1	Pisum sativum ZW6	CC-NLR
XP_050905567	Pisum sativum ZW6	CC-NLR
XP_050893905	Pisum sativum ZW6	CC-NLR
Xa1 2	Pisum sativum ZW6	CC-NLR
Rpi-amr3-1032 1	Pisum sativum ZW6	CC-NLR
StrPtr1 1	Pisum sativum ZW6	CC-NLR
DES1 2 3	Pisum sativum ZW6	CC-NLR
Rpi-vnt1.1	Pisum sativum ZW6	CC-NLR
RGA2_(1)	Pisum sativum ZW6	CC-NLR
beta-WOLF6b 1	Pisum sativum ZW6	CC-NLR
Xo1 2 3	Pisum sativum ZW6	CC-NLR
MLA31-1 1	Pisum sativum ZW6	CC-NLR
Mi-1 2	Pisum sativum ZW6	CC-NLR
XP_050882269	Pisum sativum ZW6	CC-NLR
Ta4ANPR1 1	Pisum sativum ZW6	CC-NLR
XP_050882418	Pisum sativum ZW6	CC-NLR
L^1 2	Pisum sativum ZW6	CC-NLR
YrU1-RGA4 2 2	Pisum sativum ZW6	CC-NLR
Pi35 2	Pisum sativum ZW6	CC-NLR
XP_050881293	Pisum sativum ZW6	CC-NLR
MLA2	Pisum sativum ZW6	CC-NLR
Pbr1.c 2 2	Pisum sativum ZW6	CC-NLR
XP_050882172	Pisum sativum ZW6	CC-NLR
NbPRFb 1	Pisum sativum ZW6	CC-NLR
MLA22 1	Pisum sativum ZW6	CC-NLR
TmMLA1 1	Pisum sativum ZW6	CC-NLR
MLA7	Pisum sativum ZW6	CC-NLR
Pm5b 2 4	Pisum sativum ZW6	CC-NLR
Prf 1 3	Pisum sativum ZW6	CC-NLR
Pm2d 2	Pisum sativum ZW6	CC-NLR
XP_050888363	Pisum sativum ZW6	CC-NLR
CD3.1 2	Pisum sativum ZW6	CC-NLR
Lr13_ha 2	Pisum sativum ZW6	CC-NLR
CAR1 2	Pisum sativum ZW6	CC-NLR
Pm21 1	Pisum sativum ZW6	CC-NLR
PIK5-NP 1	Pisum sativum ZW6	CC-NLR
NRC2 1	Pisum sativum ZW6	CC-NLR
XP_050877767	Pisum sativum ZW6	CC-NLR
PmR1 1 3	Pisum sativum ZW6	CC-NLR
Rpi-amr3-1101//Rpi-amr3-3409	Pisum sativum ZW6	CC-NLR
Rpa1 1	Pisum sativum ZW6	CC-NLR
Rpi-amr3-2300 1	Pisum sativum ZW6	CC-NLR
Pi2//Piz-t	Pisum sativum ZW6	CC-NLR
Tm2^2 1	Pisum sativum ZW6	CC-NLR
NRC1 2 2	Pisum sativum ZW6	CC-NLR
MLA18-2 2	Pisum sativum ZW6	CC-NLR
MLA13	Pisum sativum ZW6	CC-NLR
Pi7-J-1 1	Pisum sativum ZW6	CC-NLR
Sr61 1	Pisum sativum ZW6	CC-NLR
TaRPP13-3 2	Pisum sativum ZW6	CC-NLR
XP_050881280	Pisum sativum ZW6	CC-NLR
Rpi-edn2 2	Pisum sativum ZW6	CC-NLR
Rpi-amr1e 1 2	Pisum sativum ZW6	CC-NLR
MLA23//MLA3//MLA35-1 2	Pisum sativum ZW6	CC-NLR
MLA34	Pisum sativum ZW6	CC-NLR
Pish 2 3	Pisum sativum ZW6	CC-NLR
HvPm3 1	Pisum sativum ZW6	CC-NLR
Pit 1	Pisum sativum ZW6	CC-NLR
XP_050904697	Pisum sativum ZW6	CC-NLR
I2 1	Pisum sativum ZW6	CC-NLR
Rpi-mcq1.1 2	Pisum sativum ZW6	CC-NLR
XP_050882330	Pisum sativum ZW6	CC-NLR
Pm41 1	Pisum sativum ZW6	CC-NLR
NbNRC2b 1	Pisum sativum ZW6	CC-NLR
PvLOV 1	Pisum sativum ZW6	CC-NLR
XP_050881287	Pisum sativum ZW6	CC-NLR
Pm3k 2	Pisum sativum ZW6	CC-NLR
Rpi-amr1e-2272 1	Pisum sativum ZW6	CC-NLR
MLA28-1 2	Pisum sativum ZW6	CC-NLR
XP_050877702	Pisum sativum ZW6	CC-NLR
Pi7-J-2	Pisum sativum ZW6	CC-NLR
NiattPtr1 2	Pisum sativum ZW6	CC-NLR
MLA19-1 1	Pisum sativum ZW6	CC-NLR
alpha-WOLF4a 1 2	Pisum sativum ZW6	CC-NLR
XP_050901941	Pisum sativum ZW6	CC-NLR
XP_050882304	Pisum sativum ZW6	CC-NLR
alpha-WOLF18 1 2	Pisum sativum ZW6	CC-NLR
RPP8 2	Pisum sativum ZW6	CC-NLR
Pm60a 2	Pisum sativum ZW6	CC-NLR
TuNI 1 2	Pisum sativum ZW6	CC-NLR
RPP7^Krazo-2	Pisum sativum ZW6	CC-NLR
Pi9 1 2	Pisum sativum ZW6	CC-NLR
Pm60b 2	Pisum sativum ZW6	CC-NLR
Rpi-amr1e-3409 2	Pisum sativum ZW6	CC-NLR
Pm2f 2	Pisum sativum ZW6	CC-NLR
Bph1/9-2_(2)	Pisum sativum ZW6	CC-NLR
XP_050882298	Pisum sativum ZW6	CC-NLR
XP_050901939	Pisum sativum ZW6	CC-NLR
Ph-3 2 2	Pisum sativum ZW6	CC-NLR
Rp1-D 1	Pisum sativum ZW6	CC-NLR
RPP13-UKID80	Pisum sativum ZW6	CC-NLR
CW9 2	Pisum sativum ZW6	CC-NLR
XP_050877675	Pisum sativum ZW6	CC-NLR
Rxo1 2	Pisum sativum ZW6	CC-NLR
Pm2d 1	Pisum sativum ZW6	CC-NLR
tm2_sus 1 2	Pisum sativum ZW6	CC-NLR
MLA10	Pisum sativum ZW6	CC-NLR
Adnr1 2	Pisum sativum ZW6	CC-NLR
NRC0 2	Pisum sativum ZW6	CC-NLR
PIK6-NP 1	Pisum sativum ZW6	CC-NLR
XP_050904698	Pisum sativum ZW6	CC-NLR
Pib_(1) 2	Pisum sativum ZW6	CC-NLR
Pid3-W3 2	Pisum sativum ZW6	CC-NLR
Lr22a_sus 2	Pisum sativum ZW6	CC-NLR
Sr22 1 2	Pisum sativum ZW6	CC-NLR
XP_050913126	Pisum sativum ZW6	CC-NLR
XP_050877732	Pisum sativum ZW6	CC-NLR
XP_050874198_(2)	Pisum sativum ZW6	CC-NLR
Rpi-amr1e-2300 1	Pisum sativum ZW6	CC-NLR
Sw5-b 1	Pisum sativum ZW6	CC-NLR
Pi35 1	Pisum sativum ZW6	CC-NLR
MLA6 1	Pisum sativum ZW6	CC-NLR
RPP13-Nd-1 2	Pisum sativum ZW6	CC-NLR
NRC6 2	Pisum sativum ZW6	CC-NLR
Yr5 2	Pisum sativum ZW6	CC-NLR
NbNRC2b 2	Pisum sativum ZW6	CC-NLR
Adnr1-RGA4 2	Pisum sativum ZW6	CC-NLR
MLA12 2	Pisum sativum ZW6	CC-NLR
Rz2 1 3	Pisum sativum ZW6	CC-NLR
Pi37 2 3	Pisum sativum ZW6	CC-NLR
RSG3-301 1	Pisum sativum ZW6	CC-NLR
Ph-3 1 2	Pisum sativum ZW6	CC-NLR
Rpi-chc1.1 2	Pisum sativum ZW6	CC-NLR
Le4 1	Pisum sativum ZW6	CC-NLR
Sr26 2 2	Pisum sativum ZW6	CC-NLR
Napostrophe 1 2	Pisum sativum ZW6	CC-NLR
Rpi-blb1	Pisum sativum ZW6	CC-NLR
NRC3 1 2	Pisum sativum ZW6	CC-NLR
L^1c	Pisum sativum ZW6	CC-NLR
RCY1 1	Pisum sativum ZW6	CC-NLR
CaPtr1 1	Pisum sativum ZW6	CC-NLR
Rpi-hcb1.1 1	Pisum sativum ZW6	CC-NLR
Pm8 2	Pisum sativum ZW6	CC-NLR
Pik-1 1 4	Pisum sativum ZW6	CC-NLR
alpha-WOLF9	Pisum sativum ZW6	CC-NLR
Rpi-edn2 1	Pisum sativum ZW6	CC-NLR
L^1a 1 2	Pisum sativum ZW6	CC-NLR
LOV1 1	Pisum sativum ZW6	CC-NLR
Rpi-vnt1.2	Pisum sativum ZW6	CC-NLR
MLA1//MLA8	Pisum sativum ZW6	CC-NLR
Rpi-amr1e-2307 2	Pisum sativum ZW6	CC-NLR
Rcg1 1 2	Pisum sativum ZW6	CC-NLR
RGA2 2	Pisum sativum ZW6	CC-NLR
XP_050902971	Pisum sativum ZW6	CC-NLR
Rps1-k-1 2	Pisum sativum ZW6	CC-NLR
XP_050882293	Pisum sativum ZW6	CC-NLR
XP_050882106	Pisum sativum ZW6	CC-NLR
MLA18-1 1 2	Pisum sativum ZW6	CC-NLR
Rpi-sto2	Pisum sativum ZW6	CC-NLR
XP_050877726	Pisum sativum ZW6	CC-NLR
MLA37-1	Pisum sativum ZW6	CC-NLR
XP_050909334	Pisum sativum ZW6	CC-NLR
Bph14 2	Pisum sativum ZW6	CC-NLR
XP_050882279	Pisum sativum ZW6	CC-NLR
MLA39-1 1	Pisum sativum ZW6	CC-NLR
Rpi-sto1	Pisum sativum ZW6	CC-NLR
RPP13-Nd-1//RPP13-UKID34 2	Pisum sativum ZW6	CC-NLR
XP_050882329	Pisum sativum ZW6	CC-NLR
XP_050882107	Pisum sativum ZW6	CC-NLR
XP_050877718	Pisum sativum ZW6	CC-NLR
Rpi-vnt1.3	Pisum sativum ZW6	CC-NLR
Pid3-W3 1	Pisum sativum ZW6	CC-NLR
XP_050875091	Pisum sativum ZW6	CC-NLR
Pik-p1 2	Pisum sativum ZW6	CC-NLR
Ta7ANPR1 2	Pisum sativum ZW6	CC-NLR
Lr13_hb 2 3	Pisum sativum ZW6	CC-NLR
XP_050882174	Pisum sativum ZW6	CC-NLR
Sr33 1 2	Pisum sativum ZW6	CC-NLR
Rpi-amr1e-2272 2	Pisum sativum ZW6	CC-NLR
RPG5 2	Pisum sativum ZW6	CC-NLR
Pm5-BMDM	Pisum sativum ZW6	CC-NLR
beta-WOLF5a	Pisum sativum ZW6	CC-NLR
XP_050877028	Pisum sativum ZW6	CC-NLR
Sr13d	Pisum sativum ZW6	CC-NLR
Sr33 2 2	Pisum sativum ZW6	CC-NLR
LOV1 2	Pisum sativum ZW6	CC-NLR
XP_050882173	Pisum sativum ZW6	CC-NLR
YrAS2388R 1	Pisum sativum ZW6	CC-NLR
XP_050888366	Pisum sativum ZW6	CC-NLR
Bph1/9-7_(1)	Pisum sativum ZW6	CC-NLR
MLA3	Pisum sativum ZW6	CC-NLR
NbNRC2a 1	Pisum sativum ZW6	CC-NLR
Pi1-5	Pisum sativum ZW6	CC-NLR
XP_050882111	Pisum sativum ZW6	CC-NLR
XP_050905593	Pisum sativum ZW6	CC-NLR
Rpi-amr3-1101	Pisum sativum ZW6	CC-NLR
Ta7DNPR1-RGA4 2	Pisum sativum ZW6	CC-NLR
Rpi-blb3 1	Pisum sativum ZW6	CC-NLR
Sr26 1 2	Pisum sativum ZW6	CC-NLR
AhRRS5 2 1	Pisum sativum ZW6	CC-NLR
Mal-R 2 2	Pisum sativum ZW6	CC-NLR
XP_050882113	Pisum sativum ZW6	CC-NLR
NbNRC4c 2	Pisum sativum ZW6	CC-NLR
RGA2a 2	Pisum sativum ZW6	CC-NLR
TmMLA1 2	Pisum sativum ZW6	CC-NLR
NbNRC4b 1 2	Pisum sativum ZW6	CC-NLR
L^4 1 2	Pisum sativum ZW6	CC-NLR
Rpi-chc1.1 1	Pisum sativum ZW6	CC-NLR
PIH-X 1 2	Pisum sativum ZW6	CC-NLR
MLA9	Pisum sativum ZW6	CC-NLR
MLA23	Pisum sativum ZW6	CC-NLR
XP_050882169	Pisum sativum ZW6	CC-NLR
Pid3-I1	Pisum sativum ZW6	CC-NLR
NbNRC3 2	Pisum sativum ZW6	CC-NLR
Rpi-blb1//Rpi-pta1//Rpi-sto1 2	Pisum sativum ZW6	CC-NLR
alpha-WOLF2	Pisum sativum ZW6	CC-NLR
RDG2A 2	Pisum sativum ZW6	CC-NLR
Gpa2 2	Pisum sativum ZW6	CC-NLR
Rpi-amr1e-1032//Rpi-amr1e-3408	Pisum sativum ZW6	CC-NLR
XP_050882118	Pisum sativum ZW6	CC-NLR
Rpi-hjt1.2	Pisum sativum ZW6	CC-NLR
Rpi-amr3-2307 1 2	Pisum sativum ZW6	CC-NLR
Pm3c	Pisum sativum ZW6	CC-NLR
Rz2 2 2	Pisum sativum ZW6	CC-NLR
CaMi 1	Pisum sativum ZW6	CC-NLR
alpha-WOLF16	Pisum sativum ZW6	CC-NLR
PigmS 1	Pisum sativum ZW6	CC-NLR
Rpi-mcq1.1 1	Pisum sativum ZW6	CC-NLR
Pik-s2	Pisum sativum ZW6	CC-NLR
Bs2 1	Pisum sativum ZW6	CC-NLR
XP_050877738	Pisum sativum ZW6	CC-NLR
NbNRC4a 1	Pisum sativum ZW6	CC-NLR
XP_050876829	Pisum sativum ZW6	CC-NLR
XP_050882284	Pisum sativum ZW6	CC-NLR
R2-like//RPi-abpt//Rpi-hjt1.2	Pisum sativum ZW6	CC-NLR
XP_050893903	Pisum sativum ZW6	CC-NLR
XP_050882268	Pisum sativum ZW6	CC-NLR
YrSP 1	Pisum sativum ZW6	CC-NLR
alpha-WOLF18 2 2	Pisum sativum ZW6	CC-NLR
RPP7b^Lerik1-3 1	Pisum sativum ZW6	CC-NLR
R3a	Pisum sativum ZW6	CC-NLR
NbZAR1 2 1	Pisum sativum ZW6	CC-NLR
MLA18-1 2 2	Pisum sativum ZW6	CC-NLR
Rpi-amr3 2	Pisum sativum ZW6	CC-NLR
tm2_sus 2 2	Pisum sativum ZW6	CC-NLR
XP_050882117	Pisum sativum ZW6	CC-NLR
CNL-11990 2	Pisum sativum ZW6	CC-NLR
alpha-WOLF11	Pisum sativum ZW6	CC-NLR
Rps1-k-1 1	Pisum sativum ZW6	CC-NLR
MLA32 1	Pisum sativum ZW6	CC-NLR
XP_050881255	Pisum sativum ZW6	CC-NLR
BjuWRR1 2	Pisum sativum ZW6	CC-NLR
Bph1/9-9_(1)	Pisum sativum ZW6	CC-NLR
Rpi-amr1e-2271 1 2	Pisum sativum ZW6	CC-NLR
Rpi-amr1e-2300 2	Pisum sativum ZW6	CC-NLR
CcRpp1 2	Pisum sativum ZW6	CC-NLR
Bph1/9-2	Pisum sativum ZW6	CC-NLR
XP_050877905_(1)	Pisum sativum ZW6	CC-NLR
Bph1/9-1	Pisum sativum ZW6	CC-NLR
NitabPtr1//NtomPtr1 2	Pisum sativum ZW6	CC-NLR
XP_050882166	Pisum sativum ZW6	CC-NLR
Pm3e	Pisum sativum ZW6	CC-NLR
XP_050882161	Pisum sativum ZW6	CC-NLR
NRC4a 1	Pisum sativum ZW6	CC-NLR
Pia-1 1	Pisum sativum ZW6	CC-NLR
Tm2 2	Pisum sativum ZW6	CC-NLR
MLA1	Pisum sativum ZW6	CC-NLR
Pib 2	Pisum sativum ZW6	CC-NLR
Pi5-3 1	Pisum sativum ZW6	CC-NLR
Pik-p1 1	Pisum sativum ZW6	CC-NLR
Rpi-amr1e-2271 2 2	Pisum sativum ZW6	CC-NLR
Rph15 1	Pisum sativum ZW6	CC-NLR
Ta4ANPR1-RGA4 1	Pisum sativum ZW6	CC-NLR
XP_050882163	Pisum sativum ZW6	CC-NLR
Pi5-2 2 3	Pisum sativum ZW6	CC-NLR
Rpi-mcq1.2 2 2	Pisum sativum ZW6	CC-NLR
Yr-10 2 2	Pisum sativum ZW6	CC-NLR
Pi5-2 1 2	Pisum sativum ZW6	CC-NLR
RRS1-R//SLH1	Pisum sativum ZW6	TIR-NLR
RLM3_Col 2	Pisum sativum ZW6	TIR-NLR
Pl17 1	Pisum sativum ZW6	TIR-NLR
SLH1 2	Pisum sativum ZW6	TIR-NLR
CSA1 1	Pisum sativum ZW6	TIR-NLR
XP_050883712	Pisum sativum ZW6	TIR-NLR
XP_050883260	Pisum sativum ZW6	TIR-NLR
DM10^Tuescha9 1	Pisum sativum ZW6	TIR-NLR
WRR4A^Oy-0 2	Pisum sativum ZW6	TIR-NLR
XP_050879717	Pisum sativum ZW6	TIR-NLR
XP_050911262	Pisum sativum ZW6	TIR-NLR
GhDSC1 2	Pisum sativum ZW6	TIR-NLR
Bs4 2	Pisum sativum ZW6	TIR-NLR
Dm1^Uk-3 1	Pisum sativum ZW6	TIR-NLR
L4 1	Pisum sativum ZW6	TIR-NLR
XP_050895346	Pisum sativum ZW6	TIR-NLR
XP_050872368	Pisum sativum ZW6	TIR-NLR
SIKIC2 1	Pisum sativum ZW6	TIR-NLR
CHS1 2	Pisum sativum ZW6	TIR-NLR
XP_050899499	Pisum sativum ZW6	TIR-NLR
XP_050912579	Pisum sativum ZW6	TIR-NLR
XP_050895581	Pisum sativum ZW6	TIR-NLR
RPS4-Ws 2	Pisum sativum ZW6	TIR-NLR
RPP28 1	Pisum sativum ZW6	TIR-NLR
WRR4B^Ws-2 1 2	Pisum sativum ZW6	TIR-NLR
XP_050907673	Pisum sativum ZW6	TIR-NLR
RAC1 2	Pisum sativum ZW6	TIR-NLR
XP_050917220	Pisum sativum ZW6	TIR-NLR
XP_050895580	Pisum sativum ZW6	TIR-NLR
Fom-1 2 2	Pisum sativum ZW6	TIR-NLR
muRdr1A 2	Pisum sativum ZW6	TIR-NLR
XP_050872609	Pisum sativum ZW6	TIR-NLR
RPS4B 2	Pisum sativum ZW6	TIR-NLR
P 1 3	Pisum sativum ZW6	TIR-NLR
L2 1	Pisum sativum ZW6	TIR-NLR
Prv^1_(2)	Pisum sativum ZW6	TIR-NLR
RLM1A 2	Pisum sativum ZW6	TIR-NLR
RPS4^No-0 2	Pisum sativum ZW6	TIR-NLR
KR1 2 2	Pisum sativum ZW6	TIR-NLR
XP_050873973_(1)	Pisum sativum ZW6	TIR-NLR
XP_050917247	Pisum sativum ZW6	TIR-NLR
CSA1 2	Pisum sativum ZW6	TIR-NLR
GmKR3 2	Pisum sativum ZW6	TIR-NLR
TNL2-PN40024 1	Pisum sativum ZW6	TIR-NLR
GhDSC1 1	Pisum sativum ZW6	TIR-NLR
L1 1 2	Pisum sativum ZW6	TIR-NLR
XP_050873973_(2)	Pisum sativum ZW6	TIR-NLR
XP_050917237	Pisum sativum ZW6	TIR-NLR
XP_050882242	Pisum sativum ZW6	TIR-NLR
MrRUN1 1	Pisum sativum ZW6	TIR-NLR
CHS1 1	Pisum sativum ZW6	TIR-NLR
XP_050895349	Pisum sativum ZW6	TIR-NLR
SNC1 2	Pisum sativum ZW6	TIR-NLR
XP_050907679	Pisum sativum ZW6	TIR-NLR
RCT1 1	Pisum sativum ZW6	TIR-NLR
DSC1 1 2	Pisum sativum ZW6	TIR-NLR
LH 1	Pisum sativum ZW6	TIR-NLR
XP_050920510	Pisum sativum ZW6	TIR-NLR
XP_050895350	Pisum sativum ZW6	TIR-NLR
XP_050872612	Pisum sativum ZW6	TIR-NLR
Rfg1 2	Pisum sativum ZW6	TIR-NLR
L6 2	Pisum sativum ZW6	TIR-NLR
RPP1-WsA 1	Pisum sativum ZW6	TIR-NLR
WRR4A^Col-0 1	Pisum sativum ZW6	TIR-NLR
XP_050907684	Pisum sativum ZW6	TIR-NLR
VICTR 1	Pisum sativum ZW6	TIR-NLR
LH 2	Pisum sativum ZW6	TIR-NLR
XP_050879752	Pisum sativum ZW6	TIR-NLR
XP_050885727	Pisum sativum ZW6	TIR-NLR
XP_050916962	Pisum sativum ZW6	TIR-NLR
XP_050887927	Pisum sativum ZW6	TIR-NLR
L5 1	Pisum sativum ZW6	TIR-NLR
TN13 1	Pisum sativum ZW6	TIR-NLR
Gro1-4 1	Pisum sativum ZW6	TIR-NLR
L5 2	Pisum sativum ZW6	TIR-NLR
L4 2	Pisum sativum ZW6	TIR-NLR
RRS1-S 2	Pisum sativum ZW6	TIR-NLR
XP_050907725	Pisum sativum ZW6	TIR-NLR
LAZ5 2	Pisum sativum ZW6	TIR-NLR
M 2	Pisum sativum ZW6	TIR-NLR
RAC1 1	Pisum sativum ZW6	TIR-NLR
Ry_sto 2	Pisum sativum ZW6	TIR-NLR
CHS3 1	Pisum sativum ZW6	TIR-NLR
XP_050873974	Pisum sativum ZW6	TIR-NLR
L11//L6//L7	Pisum sativum ZW6	TIR-NLR
VG9514-Rgene 2	Pisum sativum ZW6	TIR-NLR
XP_050901136_(2)	Pisum sativum ZW6	TIR-NLR
RRS1-R	Pisum sativum ZW6	TIR-NLR
XP_050872189	Pisum sativum ZW6	TIR-NLR
DSC2 2	Pisum sativum ZW6	TIR-NLR
XP_050874193	Pisum sativum ZW6	TIR-NLR
XP_050872605	Pisum sativum ZW6	TIR-NLR
RPS4 2	Pisum sativum ZW6	TIR-NLR
XP_050872611	Pisum sativum ZW6	TIR-NLR
HRG1 2	Pisum sativum ZW6	TIR-NLR
RRS1-Ws 1	Pisum sativum ZW6	TIR-NLR
RPS6 2	Pisum sativum ZW6	TIR-NLR
XP_050900157	Pisum sativum ZW6	TIR-NLR
XP_050872548	Pisum sativum ZW6	TIR-NLR
MrRUN1 2	Pisum sativum ZW6	TIR-NLR
GmNNL1^HT1 1 2	Pisum sativum ZW6	TIR-NLR
XP_050873486	Pisum sativum ZW6	TIR-NLR
XP_050900154	Pisum sativum ZW6	TIR-NLR
XP_050900153	Pisum sativum ZW6	TIR-NLR
XP_050901137_(1)	Pisum sativum ZW6	TIR-NLR
XP_050917063	Pisum sativum ZW6	TIR-NLR
WRR8^Sf-2 1 2	Pisum sativum ZW6	TIR-NLR
WRKY19 1 4	Pisum sativum ZW6	TIR-NLR
XP_050872187	Pisum sativum ZW6	TIR-NLR
XP_050917177	Pisum sativum ZW6	TIR-NLR
Ngc-D 2	Pisum sativum ZW6	TIR-NLR
XP_050873936	Pisum sativum ZW6	TIR-NLR
XP_050917253	Pisum sativum ZW6	TIR-NLR
DM10^Tuescha9 2	Pisum sativum ZW6	TIR-NLR
RPP28 2	Pisum sativum ZW6	TIR-NLR
Gro1-4 2	Pisum sativum ZW6	TIR-NLR
BAR1 1	Pisum sativum ZW6	TIR-NLR
RPS4B 1	Pisum sativum ZW6	TIR-NLR
XP_050874192	Pisum sativum ZW6	TIR-NLR
XP_050874200	Pisum sativum ZW6	TIR-NLR
DSC1 2 2	Pisum sativum ZW6	TIR-NLR
L 2 2	Pisum sativum ZW6	TIR-NLR
RPP2B 2	Pisum sativum ZW6	TIR-NLR
RPP5 1	Pisum sativum ZW6	TIR-NLR
MrRPV1 1	Pisum sativum ZW6	TIR-NLR
RPS4 1	Pisum sativum ZW6	TIR-NLR
XP_050872610	Pisum sativum ZW6	TIR-NLR
XP_050882244	Pisum sativum ZW6	TIR-NLR
Dm1^Uk-3 2	Pisum sativum ZW6	TIR-NLR
WRR4B^Ws-2 2 2	Pisum sativum ZW6	TIR-NLR
XP_050917211	Pisum sativum ZW6	TIR-NLR
muRdr1H 2	Pisum sativum ZW6	TIR-NLR
XP_050917169	Pisum sativum ZW6	TIR-NLR
XP_050901133_(2)	Pisum sativum ZW6	TIR-NLR
GmNNL1^HT1 2 1	Pisum sativum ZW6	TIR-NLR
muRdr1H 1	Pisum sativum ZW6	TIR-NLR
L8 1	Pisum sativum ZW6	TIR-NLR
XP_050883256	Pisum sativum ZW6	TIR-NLR
XP_050912576	Pisum sativum ZW6	TIR-NLR
Bs4 1	Pisum sativum ZW6	TIR-NLR
XP_050917203	Pisum sativum ZW6	TIR-NLR
Prv^2	Pisum sativum ZW6	TIR-NLR
XP_050912085	Pisum sativum ZW6	TIR-NLR
DM2h^Ler 2	Pisum sativum ZW6	TIR-NLR
WRR9^Hi-0 1	Pisum sativum ZW6	TIR-NLR
L 1 2	Pisum sativum ZW6	TIR-NLR
Ma 1 2	Pisum sativum ZW6	TIR-NLR
XP_050874194	Pisum sativum ZW6	TIR-NLR
Y-1 2 2	Pisum sativum ZW6	TIR-NLR
L8 2	Pisum sativum ZW6	TIR-NLR
WRR4A^Col-0 2	Pisum sativum ZW6	TIR-NLR
RLM1A 1	Pisum sativum ZW6	TIR-NLR
L10	Pisum sativum ZW6	TIR-NLR
XP_050883258	Pisum sativum ZW6	TIR-NLR
XP_050917195	Pisum sativum ZW6	TIR-NLR
XP_050872188	Pisum sativum ZW6	TIR-NLR
Dm2d^Uk-1 1	Pisum sativum ZW6	TIR-NLR
RPP4 1 2	Pisum sativum ZW6	TIR-NLR
RRS1B 1	Pisum sativum ZW6	TIR-NLR
Rvi15 2 2	Pisum sativum ZW6	TIR-NLR
XP_050876281	Pisum sativum ZW6	TIR-NLR
SIKIC2 2	Pisum sativum ZW6	TIR-NLR
XP_050873865	Pisum sativum ZW6	TIR-NLR
XP_050879777	Pisum sativum ZW6	TIR-NLR
XP_050917697	Pisum sativum ZW6	TIR-NLR
RPP1-EstA	Pisum sativum ZW6	TIR-NLR
TNL2-PN40024 2	Pisum sativum ZW6	TIR-NLR
Ma 2 2	Pisum sativum ZW6	TIR-NLR
XP_050895354	Pisum sativum ZW6	TIR-NLR
XP_050883252	Pisum sativum ZW6	TIR-NLR
SSI4 2	Pisum sativum ZW6	TIR-NLR
HRG1 1	Pisum sativum ZW6	TIR-NLR
XP_050873928	Pisum sativum ZW6	TIR-NLR
XP_050883253	Pisum sativum ZW6	TIR-NLR
XP_050882243	Pisum sativum ZW6	TIR-NLR
L9 2	Pisum sativum ZW6	TIR-NLR
L10//L3	Pisum sativum ZW6	TIR-NLR
SIKIC1//SIKIC3	Pisum sativum ZW6	TIR-NLR
RPP1-NdA 2	Pisum sativum ZW6	TIR-NLR
XP_050901136_(1)	Pisum sativum ZW6	TIR-NLR
RPP1-WsC 2	Pisum sativum ZW6	TIR-NLR
RPP2A_(2)	Pisum sativum ZW6	TIR-NLR
XP_050883254	Pisum sativum ZW6	TIR-NLR
DM10^Col-0 1	Pisum sativum ZW6	TIR-NLR
WRKY19 2 1	Pisum sativum ZW6	TIR-NLR
LAZ5 1	Pisum sativum ZW6	TIR-NLR
Dm2h^Uk-1 1	Pisum sativum ZW6	TIR-NLR
XP_050915597	Pisum sativum ZW6	TIR-NLR
BAR1 2	Pisum sativum ZW6	TIR-NLR
XP_050883708	Pisum sativum ZW6	TIR-NLR
XP_050882018	Pisum sativum ZW6	TIR-NLR
Ry_sto 1	Pisum sativum ZW6	TIR-NLR
RPP1-ZdrA	Pisum sativum ZW6	TIR-NLR
WRR12^Ler-0	Pisum sativum ZW6	TIR-NLR
XP_050873937	Pisum sativum ZW6	TIR-NLR
RPS4-Ws 1	Pisum sativum ZW6	TIR-NLR
XP_050872606	Pisum sativum ZW6	TIR-NLR
TAG24-Rgene 2	Pisum sativum ZW6	TIR-NLR
XP_050873935	Pisum sativum ZW6	TIR-NLR
XP_050916951	Pisum sativum ZW6	TIR-NLR
WRR4A^Oy-0 1	Pisum sativum ZW6	TIR-NLR
XP_050873975	Pisum sativum ZW6	TIR-NLR
Fom-1 1 2	Pisum sativum ZW6	TIR-NLR
Roq1 1	Pisum sativum ZW6	TIR-NLR
N 1 1	Pisum sativum ZW6	TIR-NLR
Rfg1//rj2_rfg1	Pisum sativum ZW6	TIR-NLR
RPP4 2 2	Pisum sativum ZW6	TIR-NLR
L11	Pisum sativum ZW6	TIR-NLR
RPP1-NdA 1	Pisum sativum ZW6	TIR-NLR
XP_050883710	Pisum sativum ZW6	TIR-NLR
WRR8^Sf-2 2 2	Pisum sativum ZW6	TIR-NLR
RPP2A	Pisum sativum ZW6	TIR-NLR
Dm2h^Uk-1 2	Pisum sativum ZW6	TIR-NLR
SNC1 1	Pisum sativum ZW6	TIR-NLR
WRR4B^Col-0 1	Pisum sativum ZW6	TIR-NLR
XP_050900152	Pisum sativum ZW6	TIR-NLR
L3 2	Pisum sativum ZW6	TIR-NLR
WRR4A^HR-5 2	Pisum sativum ZW6	TIR-NLR
DSC2 1	Pisum sativum ZW6	TIR-NLR
XP_050912575	Pisum sativum ZW6	TIR-NLR
XP_050885725	Pisum sativum ZW6	TIR-NLR
XP_050900158	Pisum sativum ZW6	TIR-NLR
RPS6 1	Pisum sativum ZW6	TIR-NLR
XP_050895353	Pisum sativum ZW6	TIR-NLR
L7 2	Pisum sativum ZW6	TIR-NLR
XP_050917072	Pisum sativum ZW6	TIR-NLR
XP_050915991	Pisum sativum ZW6	TIR-NLR
GmKR3 1	Pisum sativum ZW6	TIR-NLR
MdNLR16 1	Pisum sativum ZW6	TIR-NLR
RCT1 2	Pisum sativum ZW6	TIR-NLR
RT4-4 2	Pisum sativum ZW6	TIR-NLR
XP_050895347	Pisum sativum ZW6	TIR-NLR
Dm2h^Bla-1 1	Pisum sativum ZW6	TIR-NLR
XP_050917261	Pisum sativum ZW6	TIR-NLR
XP_050874198_(1)	Pisum sativum ZW6	TIR-NLR
SOC3//WRR12^Ler-0 2	Pisum sativum ZW6	TIR-NLR
WRR4A^HR-5 1	Pisum sativum ZW6	TIR-NLR
XP_050900155	Pisum sativum ZW6	TIR-NLR
TN2 2	Pisum sativum ZW6	TIR-NLR
XP_050901134_(1)	Pisum sativum ZW6	TIR-NLR
XP_050895852	Pisum sativum ZW6	TIR-NLR
XP_050883711	Pisum sativum ZW6	TIR-NLR
RPS4^No-0 1	Pisum sativum ZW6	TIR-NLR
Dm2h^Bla-1 2	Pisum sativum ZW6	TIR-NLR
XP_050917185	Pisum sativum ZW6	TIR-NLR
XP_050913173	Pisum sativum ZW6	TIR-NLR
SSI4 1	Pisum sativum ZW6	TIR-NLR
SIKIC3 2	Pisum sativum ZW6	TIR-NLR
XP_050901135_(1)	Pisum sativum ZW6	TIR-NLR
XP_050874201	Pisum sativum ZW6	TIR-NLR
XP_050912577	Pisum sativum ZW6	TIR-NLR
P2 2	Pisum sativum ZW6	TIR-NLR
P2 1	Pisum sativum ZW6	TIR-NLR
XP_050920511	Pisum sativum ZW6	TIR-NLR
XP_050874195_(1)	Pisum sativum ZW6	TIR-NLR
XP_050874199	Pisum sativum ZW6	TIR-NLR
RPP1-WsA 2	Pisum sativum ZW6	TIR-NLR
Rj2 2	Pisum sativum ZW6	TIR-NLR
Ngc-D 1	Pisum sativum ZW6	TIR-NLR
VICTR 2	Pisum sativum ZW6	TIR-NLR
XP_050895351	Pisum sativum ZW6	TIR-NLR
XP_050917354	Pisum sativum ZW6	TIR-NLR
RPP1-EstA//RPP1-ZdrA	Pisum sativum ZW6	TIR-NLR
RLM3_Col 1	Pisum sativum ZW6	TIR-NLR
Dm2d^Uk-1 2	Pisum sativum ZW6	TIR-NLR
RRS1B 2	Pisum sativum ZW6	TIR-NLR
Pl17 2	Pisum sativum ZW6	TIR-NLR
KR1 1 2	Pisum sativum ZW6	TIR-NLR
muRdr1A 1	Pisum sativum ZW6	TIR-NLR
XP_050912098	Pisum sativum ZW6	TIR-NLR
RPP5 2	Pisum sativum ZW6	TIR-NLR
TAO1 2	Pisum sativum ZW6	TIR-NLR
XP_050907657	Pisum sativum ZW6	TIR-NLR
XP_050883709	Pisum sativum ZW6	TIR-NLR
XP_050900156	Pisum sativum ZW6	TIR-NLR
RPP1-WsB 1 2	Pisum sativum ZW6	TIR-NLR
XP_050917231	Pisum sativum ZW6	TIR-NLR
RRS1-S 1	Pisum sativum ZW6	TIR-NLR
Roq1 2	Pisum sativum ZW6	TIR-NLR
Rvi15 1 1	Pisum sativum ZW6	TIR-NLR
Rj2 1	Pisum sativum ZW6	TIR-NLR
SIKIC1 2	Pisum sativum ZW6	TIR-NLR
XP_050872369	Pisum sativum ZW6	TIR-NLR
XP_050907697	Pisum sativum ZW6	TIR-NLR
XP_050874265	Pisum sativum ZW6	TIR-NLR
XP_050917696	Pisum sativum ZW6	TIR-NLR
WRR4B^Col-0 2	Pisum sativum ZW6	TIR-NLR
XP_050872604	Pisum sativum ZW6	TIR-NLR
DM10^Col-0 2	Pisum sativum ZW6	TIR-NLR
RPP2B 1	Pisum sativum ZW6	TIR-NLR
P 2 1	Pisum sativum ZW6	TIR-NLR
XP_050883259	Pisum sativum ZW6	TIR-NLR
CHS3 2	Pisum sativum ZW6	TIR-NLR
XP_050879753	Pisum sativum ZW6	TIR-NLR
TAO1 1	Pisum sativum ZW6	TIR-NLR
TAG24-Rgene 1	Pisum sativum ZW6	TIR-NLR
Prv^2_(1)	Pisum sativum ZW6	TIR-NLR
XP_050907665	Pisum sativum ZW6	TIR-NLR
L1 2 2	Pisum sativum ZW6	TIR-NLR
XP_050907702	Pisum sativum ZW6	TIR-NLR
XP_050912578	Pisum sativum ZW6	TIR-NLR
RPP1-WsB 2 2	Pisum sativum ZW6	TIR-NLR
Y-1 1 2	Pisum sativum ZW6	TIR-NLR
RPP1-WsC 1	Pisum sativum ZW6	TIR-NLR
XP_050901135_(2)	Pisum sativum ZW6	TIR-NLR
Prv^2_(2)	Pisum sativum ZW6	TIR-NLR
RT4-4 1	Pisum sativum ZW6	TIR-NLR
XP_050901134_(2)	Pisum sativum ZW6	TIR-NLR
RLM1B 1	Pisum sativum ZW6	TIR-NLR
MrRPV1 2	Pisum sativum ZW6	TIR-NLR
XP_050874196_(1)	Pisum sativum ZW6	TIR-NLR
N 2 2	Pisum sativum ZW6	TIR-NLR
XP_050916969	Pisum sativum ZW6	TIR-NLR
XP_050907690	Pisum sativum ZW6	TIR-NLR
rj2_rfg1	Pisum sativum ZW6	TIR-NLR
XP_050885726	Pisum sativum ZW6	TIR-NLR
TN2 1	Pisum sativum ZW6	TIR-NLR
RRS1-Ws 2	Pisum sativum ZW6	TIR-NLR
L2 2	Pisum sativum ZW6	TIR-NLR
WRR9^Hi-0 2	Pisum sativum ZW6	TIR-NLR
RLM1B 2	Pisum sativum ZW6	TIR-NLR
XP_050874266	Pisum sativum ZW6	TIR-NLR
MdNLR16 2	Pisum sativum ZW6	TIR-NLR
L9 1	Pisum sativum ZW6	TIR-NLR
XP_050901137_(2)	Pisum sativum ZW6	TIR-NLR
XP_050884078	Pisum sativum ZW6	TIR-NLR
Prv^1	Pisum sativum ZW6	TIR-NLR
XP_050901133_(1)	Pisum sativum ZW6	TIR-NLR
M 1	Pisum sativum ZW6	TIR-NLR
Prv^1_(1)	Pisum sativum ZW6	TIR-NLR
VG9514-Rgene 1	Pisum sativum ZW6	TIR-NLR
XP_050883255	Pisum sativum ZW6	TIR-NLR
SOC3	Pisum sativum ZW6	TIR-NLR
XP_050917163	Pisum sativum ZW6	TIR-NLR
XP_050895352	Pisum sativum ZW6	TIR-NLR
DM2h^Ler 1	Pisum sativum ZW6	TIR-NLR
TN13 2	Pisum sativum ZW6	TIR-NLR
RPP2A_(1)	Pisum sativum ZW6	TIR-NLR
XP_050882364	Pisum sativum ZW6	CCG10-NLR
XP_050880794	Pisum sativum ZW6	CCG10-NLR
Rpp1-R5 1	Pisum sativum ZW6	CCG10-NLR
XP_050880820	Pisum sativum ZW6	CCG10-NLR
XP_050880981	Pisum sativum ZW6	CCG10-NLR
Pvr4 1	Pisum sativum ZW6	CCG10-NLR
XP_050895458	Pisum sativum ZW6	CCG10-NLR
XP_050895460	Pisum sativum ZW6	CCG10-NLR
XP_050880970	Pisum sativum ZW6	CCG10-NLR
RGC2B 1	Pisum sativum ZW6	CCG10-NLR
XP_050880796	Pisum sativum ZW6	CCG10-NLR
XP_050880986	Pisum sativum ZW6	CCG10-NLR
XP_050895445	Pisum sativum ZW6	CCG10-NLR
XP_050903753	Pisum sativum ZW6	CCG10-NLR
XP_050880972	Pisum sativum ZW6	CCG10-NLR
Rpp1-R1 1	Pisum sativum ZW6	CCG10-NLR
SUMM2 1 2	Pisum sativum ZW6	CCG10-NLR
XP_050880800	Pisum sativum ZW6	CCG10-NLR
XP_050880805	Pisum sativum ZW6	CCG10-NLR
XP_050876747	Pisum sativum ZW6	CCG10-NLR
UNI 2	Pisum sativum ZW6	CCG10-NLR
XP_050880979	Pisum sativum ZW6	CCG10-NLR
XP_050880812	Pisum sativum ZW6	CCG10-NLR
XP_050882365	Pisum sativum ZW6	CCG10-NLR
XP_050880804	Pisum sativum ZW6	CCG10-NLR
XP_050898769	Pisum sativum ZW6	CCG10-NLR
XP_050895461	Pisum sativum ZW6	CCG10-NLR
XP_050880798	Pisum sativum ZW6	CCG10-NLR
XP_050898774	Pisum sativum ZW6	CCG10-NLR
Rpp1-R3 2	Pisum sativum ZW6	CCG10-NLR
SpNBS-LRR 1	Pisum sativum ZW6	CCG10-NLR
XP_050880799	Pisum sativum ZW6	CCG10-NLR
Tsw 2	Pisum sativum ZW6	CCG10-NLR
Rpp1-R1 2	Pisum sativum ZW6	CCG10-NLR
XP_050880967	Pisum sativum ZW6	CCG10-NLR
XP_050880806	Pisum sativum ZW6	CCG10-NLR
Vat 2 2	Pisum sativum ZW6	CCG10-NLR
XP_050895459	Pisum sativum ZW6	CCG10-NLR
RPS5 1 2	Pisum sativum ZW6	CCG10-NLR
XP_050881343	Pisum sativum ZW6	CCG10-NLR
SUT1 1	Pisum sativum ZW6	CCG10-NLR
XP_050880808	Pisum sativum ZW6	CCG10-NLR
Rpp1-R3 1	Pisum sativum ZW6	CCG10-NLR
XP_050880813	Pisum sativum ZW6	CCG10-NLR
SUT1 2	Pisum sativum ZW6	CCG10-NLR
Rsv3 1	Pisum sativum ZW6	CCG10-NLR
XP_050880976	Pisum sativum ZW6	CCG10-NLR
RGC2B 2	Pisum sativum ZW6	CCG10-NLR
XP_050898770	Pisum sativum ZW6	CCG10-NLR
XP_050887437	Pisum sativum ZW6	CCG10-NLR
RPS2 2	Pisum sativum ZW6	CCG10-NLR
RFL1 2	Pisum sativum ZW6	CCG10-NLR
XP_050895456	Pisum sativum ZW6	CCG10-NLR
Vat 1 2	Pisum sativum ZW6	CCG10-NLR
XP_050898776	Pisum sativum ZW6	CCG10-NLR
Rpp4C4 1	Pisum sativum ZW6	CCG10-NLR
XP_050880810	Pisum sativum ZW6	CCG10-NLR
XP_050898771	Pisum sativum ZW6	CCG10-NLR
XP_050896079	Pisum sativum ZW6	CCG10-NLR
Rsv3 2	Pisum sativum ZW6	CCG10-NLR
XP_050880971	Pisum sativum ZW6	CCG10-NLR
GbaNA1 2	Pisum sativum ZW6	CCG10-NLR
UNI 1	Pisum sativum ZW6	CCG10-NLR
XP_050880985	Pisum sativum ZW6	CCG10-NLR
XP_050913599	Pisum sativum ZW6	CCG10-NLR
RPS2 1	Pisum sativum ZW6	CCG10-NLR
XP_050895457	Pisum sativum ZW6	CCG10-NLR
XP_050903750	Pisum sativum ZW6	CCG10-NLR
RFL1 1	Pisum sativum ZW6	CCG10-NLR
XP_050880797	Pisum sativum ZW6	CCG10-NLR
XP_050880978	Pisum sativum ZW6	CCG10-NLR
XP_050880801	Pisum sativum ZW6	CCG10-NLR
Rpp1-R4 1 1	Pisum sativum ZW6	CCG10-NLR
XP_050882366	Pisum sativum ZW6	CCG10-NLR
Tsw 1	Pisum sativum ZW6	CCG10-NLR
XP_050880975	Pisum sativum ZW6	CCG10-NLR
Rpp1-R5 2	Pisum sativum ZW6	CCG10-NLR
RPS5 2 2	Pisum sativum ZW6	CCG10-NLR
SpNBS-LRR 2	Pisum sativum ZW6	CCG10-NLR
RPP39 1	Pisum sativum ZW6	CCG10-NLR
XP_050880974	Pisum sativum ZW6	CCG10-NLR
XP_050880803	Pisum sativum ZW6	CCG10-NLR
Rpp4C4 2	Pisum sativum ZW6	CCG10-NLR
XP_050880983	Pisum sativum ZW6	CCG10-NLR
XP_050880966	Pisum sativum ZW6	CCG10-NLR
XP_050898775	Pisum sativum ZW6	CCG10-NLR
XP_050880809	Pisum sativum ZW6	CCG10-NLR
XP_050903754	Pisum sativum ZW6	CCG10-NLR
XP_050880811	Pisum sativum ZW6	CCG10-NLR
XP_050876857	Pisum sativum ZW6	CCG10-NLR
Rpp1-R4 2 2	Pisum sativum ZW6	CCG10-NLR
XP_050880973	Pisum sativum ZW6	CCG10-NLR
XP_050895446	Pisum sativum ZW6	CCG10-NLR
XP_050880807	Pisum sativum ZW6	CCG10-NLR
XP_050895447	Pisum sativum ZW6	CCG10-NLR
XP_050895448	Pisum sativum ZW6	CCG10-NLR
XP_050880977	Pisum sativum ZW6	CCG10-NLR
XP_050880968	Pisum sativum ZW6	CCG10-NLR
RPP39 2	Pisum sativum ZW6	CCG10-NLR
XP_050873509	Pisum sativum ZW6	CCG10-NLR
Pvr4 2	Pisum sativum ZW6	CCG10-NLR
XP_050880795	Pisum sativum ZW6	CCG10-NLR
XP_050880982	Pisum sativum ZW6	CCG10-NLR
XP_050881344	Pisum sativum ZW6	CCG10-NLR
XP_050880980	Pisum sativum ZW6	CCG10-NLR
XP_050903755	Pisum sativum ZW6	CCG10-NLR
SUMM2 2 2	Pisum sativum ZW6	CCG10-NLR
XP_050880802	Pisum sativum ZW6	CCG10-NLR
GbaNA1 1	Pisum sativum ZW6	CCG10-NLR
ADR1-L1 1 2	Pisum sativum ZW6	CCR-NLR
XP_050871770	Pisum sativum ZW6	CCR-NLR
NbADR1 1	Pisum sativum ZW6	CCR-NLR
ADR1 1	Pisum sativum ZW6	CCR-NLR
AtNRG1.3	Pisum sativum ZW6	CCR-NLR
XP_050891876	Pisum sativum ZW6	CCR-NLR
AtNRG1.2 2 2	Pisum sativum ZW6	CCR-NLR
ADR1 2	Pisum sativum ZW6	CCR-NLR
XP_050871768	Pisum sativum ZW6	CCR-NLR
ADR1-L3 2 2	Pisum sativum ZW6	CCR-NLR
ADR1-L1 2 2	Pisum sativum ZW6	CCR-NLR
XP_050871763	Pisum sativum ZW6	CCR-NLR
NbADR1 2	Pisum sativum ZW6	CCR-NLR
XP_050871772	Pisum sativum ZW6	CCR-NLR
AtNRG1.2 1 2	Pisum sativum ZW6	CCR-NLR
XP_050891877	Pisum sativum ZW6	CCR-NLR
NRG1 1	Pisum sativum ZW6	CCR-NLR
XP_050871771	Pisum sativum ZW6	CCR-NLR
NRG1 2	Pisum sativum ZW6	CCR-NLR
AtNRG1.1 2	Pisum sativum ZW6	CCR-NLR
ADR1-L2 2	Pisum sativum ZW6	CCR-NLR
XP_050871764	Pisum sativum ZW6	CCR-NLR
DAR5 2	Pisum sativum ZW6	CCR-NLR
XP_050871773	Pisum sativum ZW6	CCR-NLR
XP_050891875	Pisum sativum ZW6	CCR-NLR
XP_050871769	Pisum sativum ZW6	CCR-NLR
AtNRG1.1 1	Pisum sativum ZW6	CCR-NLR
XP_050871767	Pisum sativum ZW6	CCR-NLR
DAR5 1	Pisum sativum ZW6	CCR-NLR
XP_050871765	Pisum sativum ZW6	CCR-NLR
XP_050891878	Pisum sativum ZW6	CCR-NLR
XP_050906710	Pisum sativum ZW6	CCR-NLR
ADR1-L2 1	Pisum sativum ZW6	CCR-NLR
ADR1-L3 1 2	Pisum sativum ZW6	CCR-NLR
XP_050899491	Pisum sativum ZW6	TNP
NP_001320048//NP_001327975 2	Pisum sativum ZW6	TNP
XP_050882720	Pisum sativum ZW6	TNP
NP_001318809//NP_200433	Pisum sativum ZW6	TNP
XP_028781380	Prosopis alba	CC-NLR
Rx 1	Prosopis alba	CC-NLR
beta-WOLF6b 1	Prosopis alba	CC-NLR
MLA27-1	Prosopis alba	CC-NLR
XP_028775316	Prosopis alba	CC-NLR
XP_028805507	Prosopis alba	CC-NLR
Pid3-W3 2	Prosopis alba	CC-NLR
NbPtr1 2	Prosopis alba	CC-NLR
Rpi-chc1.1 2	Prosopis alba	CC-NLR
Prf 2 1	Prosopis alba	CC-NLR
Yr5 1	Prosopis alba	CC-NLR
Pm5b 1 1	Prosopis alba	CC-NLR
Le4 1	Prosopis alba	CC-NLR
XP_028776327	Prosopis alba	CC-NLR
Pi9 1 2	Prosopis alba	CC-NLR
Pl8 1	Prosopis alba	CC-NLR
XP_028775318	Prosopis alba	CC-NLR
Rpi-sto1	Prosopis alba	CC-NLR
Lr1 2	Prosopis alba	CC-NLR
XP_028775315	Prosopis alba	CC-NLR
PmR1 2 2	Prosopis alba	CC-NLR
Sr35 1 2	Prosopis alba	CC-NLR
TaRCR1 1 1	Prosopis alba	CC-NLR
NRC4b 1	Prosopis alba	CC-NLR
Pit 2	Prosopis alba	CC-NLR
alpha-WOLF11//alpha-WOLF15//alpha-WOLF2//alpha-WOLF8//alpha-WOLF9 2	Prosopis alba	CC-NLR
Pm2d 1	Prosopis alba	CC-NLR
XP_028799887	Prosopis alba	CC-NLR
Pm3k 1	Prosopis alba	CC-NLR
NbZAR1 1 3	Prosopis alba	CC-NLR
XP_028781985	Prosopis alba	CC-NLR
Pi7-J-2//Pik-e2//Pik-h2//Pik-p2	Prosopis alba	CC-NLR
XP_028769794	Prosopis alba	CC-NLR
Bs2 2	Prosopis alba	CC-NLR
alpha-WOLF2	Prosopis alba	CC-NLR
MLA18-1 2 2	Prosopis alba	CC-NLR
Pik-p1 1	Prosopis alba	CC-NLR
Pm1a 2	Prosopis alba	CC-NLR
Bph1/9-9_(1)	Prosopis alba	CC-NLR
Yr-10 2 2	Prosopis alba	CC-NLR
alpha-WOLF6	Prosopis alba	CC-NLR
Pi37 2 3	Prosopis alba	CC-NLR
Rpi-amr3-2307 2 2	Prosopis alba	CC-NLR
MLA25-1 1 2	Prosopis alba	CC-NLR
Pm3b 2 3	Prosopis alba	CC-NLR
PIH-X 1 2	Prosopis alba	CC-NLR
Pm2h 1	Prosopis alba	CC-NLR
L^1c//L^2//L^3	Prosopis alba	CC-NLR
Sr33 2 2	Prosopis alba	CC-NLR
XP_028765291	Prosopis alba	CC-NLR
XP_028764995	Prosopis alba	CC-NLR
TmPm3 2	Prosopis alba	CC-NLR
Tm2-nv 1	Prosopis alba	CC-NLR
Pb1 1	Prosopis alba	CC-NLR
Bph1/9-9_(2)	Prosopis alba	CC-NLR
XP_028783809	Prosopis alba	CC-NLR
RPP7	Prosopis alba	CC-NLR
HvPm3 2	Prosopis alba	CC-NLR
Rpi-amr3-3409	Prosopis alba	CC-NLR
HvRGA1 2	Prosopis alba	CC-NLR
LOV1 2	Prosopis alba	CC-NLR
XP_028765361	Prosopis alba	CC-NLR
Rp3-1 1	Prosopis alba	CC-NLR
XP_028762849	Prosopis alba	CC-NLR
NbZAR1 2 1	Prosopis alba	CC-NLR
Ta4ANPR1 1	Prosopis alba	CC-NLR
XP_028799849	Prosopis alba	CC-NLR
XP_028787829	Prosopis alba	CC-NLR
XP_028757385	Prosopis alba	CC-NLR
Rph1 1	Prosopis alba	CC-NLR
Rxo1 1	Prosopis alba	CC-NLR
Xa1 1	Prosopis alba	CC-NLR
Pm17 1	Prosopis alba	CC-NLR
Bph1/9-9	Prosopis alba	CC-NLR
Rpi-amr1e-1032	Prosopis alba	CC-NLR
R9a 1	Prosopis alba	CC-NLR
XP_028755829	Prosopis alba	CC-NLR
Rpi-vnt1.1//Rpi-vnt1.2//Rpi-vnt1.3	Prosopis alba	CC-NLR
XP_028754366	Prosopis alba	CC-NLR
FB_MR5 2 3	Prosopis alba	CC-NLR
XP_028776320	Prosopis alba	CC-NLR
XP_028765298	Prosopis alba	CC-NLR
Gpa2 2	Prosopis alba	CC-NLR
RGA2_(2)	Prosopis alba	CC-NLR
NbNRC3 1	Prosopis alba	CC-NLR
NRC0 2	Prosopis alba	CC-NLR
XP_028776617	Prosopis alba	CC-NLR
Pc 2	Prosopis alba	CC-NLR
Rpi-amr3-1101	Prosopis alba	CC-NLR
XP_028782705	Prosopis alba	CC-NLR
XP_028762818	Prosopis alba	CC-NLR
alpha-WOLF4	Prosopis alba	CC-NLR
Lr1 1	Prosopis alba	CC-NLR
RPM1 1	Prosopis alba	CC-NLR
NbPRFb 2	Prosopis alba	CC-NLR
Sr45 1	Prosopis alba	CC-NLR
XP_028807234	Prosopis alba	CC-NLR
Lr22a//Lr22a_sus	Prosopis alba	CC-NLR
Rpi-amr1e-3409 2	Prosopis alba	CC-NLR
Pm2e//Pm2i//Pm2j	Prosopis alba	CC-NLR
DES1 1 1	Prosopis alba	CC-NLR
Lr10 2	Prosopis alba	CC-NLR
Rps1-k-1 1	Prosopis alba	CC-NLR
Pi9 2 2	Prosopis alba	CC-NLR
Sw5-b 1	Prosopis alba	CC-NLR
R2 1	Prosopis alba	CC-NLR
alpha-WOLF7 1	Prosopis alba	CC-NLR
RGA2a 1	Prosopis alba	CC-NLR
XP_028765304	Prosopis alba	CC-NLR
RPP8 1	Prosopis alba	CC-NLR
Rpi-hcb1.1 2	Prosopis alba	CC-NLR
Pm60//Pm60a//Pm60b	Prosopis alba	CC-NLR
Rx 2	Prosopis alba	CC-NLR
I2 2	Prosopis alba	CC-NLR
Pib_(1) 2	Prosopis alba	CC-NLR
Rps1-k-2 1	Prosopis alba	CC-NLR
Napostrophe 2 2	Prosopis alba	CC-NLR
XP_028783805	Prosopis alba	CC-NLR
Rpi-pta1	Prosopis alba	CC-NLR
RPP13-Rld-2 1	Prosopis alba	CC-NLR
Rpi-amr3 2	Prosopis alba	CC-NLR
MLA39-1 2	Prosopis alba	CC-NLR
Pid3-W4	Prosopis alba	CC-NLR
Yr-10 1 2	Prosopis alba	CC-NLR
XP_028789897	Prosopis alba	CC-NLR
AhRRS5 2 1	Prosopis alba	CC-NLR
Rpi-amr3-1032 1	Prosopis alba	CC-NLR
Pi54 2	Prosopis alba	CC-NLR
Pm2h 2	Prosopis alba	CC-NLR
Rpi-amr1e-3408 2	Prosopis alba	CC-NLR
XP_028799830	Prosopis alba	CC-NLR
XP_028782600	Prosopis alba	CC-NLR
RPP13-Rld-2 2	Prosopis alba	CC-NLR
Rpi-amr1e-2271 1 2	Prosopis alba	CC-NLR
Pm60a 2	Prosopis alba	CC-NLR
CcRpp1 2	Prosopis alba	CC-NLR
Pbr1.c 2 2	Prosopis alba	CC-NLR
XP_028782665	Prosopis alba	CC-NLR
RPP13-UKID36	Prosopis alba	CC-NLR
beta-WOLF0 2	Prosopis alba	CC-NLR
Pi36 1	Prosopis alba	CC-NLR
beta-WOLF5a	Prosopis alba	CC-NLR
Rpi-snk1.1 2 2	Prosopis alba	CC-NLR
MLA12 1	Prosopis alba	CC-NLR
Yr5 2	Prosopis alba	CC-NLR
XP_028797489	Prosopis alba	CC-NLR
MLA27-2	Prosopis alba	CC-NLR
Pm21 1	Prosopis alba	CC-NLR
Pik-h1 2 1	Prosopis alba	CC-NLR
Sw5-b 2	Prosopis alba	CC-NLR
XP_028799878	Prosopis alba	CC-NLR
YrAS2388R 2	Prosopis alba	CC-NLR
tm2_sus 1 2	Prosopis alba	CC-NLR
XP_028789896	Prosopis alba	CC-NLR
I2 1	Prosopis alba	CC-NLR
Rx2 2	Prosopis alba	CC-NLR
PmR1 1 3	Prosopis alba	CC-NLR
HvPm3 1	Prosopis alba	CC-NLR
XP_028755816	Prosopis alba	CC-NLR
NRC1 2 2	Prosopis alba	CC-NLR
MLA25-1 2 2	Prosopis alba	CC-NLR
MLA19-1 1	Prosopis alba	CC-NLR
TmMLA1 1	Prosopis alba	CC-NLR
beta-WOLF5a//beta-WOLF5b 2	Prosopis alba	CC-NLR
Pm3b 1 2	Prosopis alba	CC-NLR
alpha-WOLF10 2	Prosopis alba	CC-NLR
XP_028786028	Prosopis alba	CC-NLR
XP_028757276	Prosopis alba	CC-NLR
XP_028755936	Prosopis alba	CC-NLR
Bph1/9-7_(1)	Prosopis alba	CC-NLR
Pi7-J-1 2	Prosopis alba	CC-NLR
Rpi-mcq1.2 1 2	Prosopis alba	CC-NLR
TaRPP13-3 1	Prosopis alba	CC-NLR
Tm2 1	Prosopis alba	CC-NLR
XP_028789895	Prosopis alba	CC-NLR
alpha-WOLF18 1 2	Prosopis alba	CC-NLR
Pm2d 2	Prosopis alba	CC-NLR
Rpi-hjt1.2	Prosopis alba	CC-NLR
XP_028762831	Prosopis alba	CC-NLR
PIK5-NP 2	Prosopis alba	CC-NLR
Rpi-snk1.2 1	Prosopis alba	CC-NLR
Rpi-hjt1.3 2	Prosopis alba	CC-NLR
Pik-e2 2	Prosopis alba	CC-NLR
NLS1 2 2	Prosopis alba	CC-NLR
RPP7b^Lerik1-3 2	Prosopis alba	CC-NLR
Pia-1 2	Prosopis alba	CC-NLR
Pm8 2	Prosopis alba	CC-NLR
XP_028753218	Prosopis alba	CC-NLR
XP_028755808	Prosopis alba	CC-NLR
XP_028759443	Prosopis alba	CC-NLR
YrAS2388R 1	Prosopis alba	CC-NLR
XP_028781986	Prosopis alba	CC-NLR
Pm2f 1	Prosopis alba	CC-NLR
MLA1	Prosopis alba	CC-NLR
Pm1a 1	Prosopis alba	CC-NLR
sr22-PI573523 1	Prosopis alba	CC-NLR
Rpi-edn1.1 2 2	Prosopis alba	CC-NLR
XP_028783806	Prosopis alba	CC-NLR
L^3 2	Prosopis alba	CC-NLR
MLA2//MLA27-1//MLA27-2	Prosopis alba	CC-NLR
CaPtr1 2	Prosopis alba	CC-NLR
NbNRC2a 2	Prosopis alba	CC-NLR
MLA32 2	Prosopis alba	CC-NLR
Rpi-amr3-2272 2	Prosopis alba	CC-NLR
NbNRC3 2	Prosopis alba	CC-NLR
Rpi-bt1 2	Prosopis alba	CC-NLR
Rpg1b 1 2	Prosopis alba	CC-NLR
Pik-m1	Prosopis alba	CC-NLR
Pm3e	Prosopis alba	CC-NLR
Yr7 2	Prosopis alba	CC-NLR
Pm3a 1	Prosopis alba	CC-NLR
SrTA1662 1	Prosopis alba	CC-NLR
Pid3 1 1	Prosopis alba	CC-NLR
Rxo1 2	Prosopis alba	CC-NLR
NbNRC2a 1	Prosopis alba	CC-NLR
XP_028762848	Prosopis alba	CC-NLR
XP_028783804	Prosopis alba	CC-NLR
Pm5-ND	Prosopis alba	CC-NLR
Rpi-amr3-2300 2	Prosopis alba	CC-NLR
RPP7^Koch-1 2	Prosopis alba	CC-NLR
XP_028765318	Prosopis alba	CC-NLR
MLA22 1	Prosopis alba	CC-NLR
Ta7DNPR1 1	Prosopis alba	CC-NLR
Rpi-nig3-1084a 2 2	Prosopis alba	CC-NLR
XP_028799848	Prosopis alba	CC-NLR
HvRGA1 1	Prosopis alba	CC-NLR
XP_028806814	Prosopis alba	CC-NLR
XP_028755820	Prosopis alba	CC-NLR
Lr13_ha 2	Prosopis alba	CC-NLR
XP_028803398	Prosopis alba	CC-NLR
NbPRFb 1	Prosopis alba	CC-NLR
Rpi-snk1.1 1 2	Prosopis alba	CC-NLR
L^1 1	Prosopis alba	CC-NLR
XP_028755819	Prosopis alba	CC-NLR
Pm2f 2	Prosopis alba	CC-NLR
XP_028759486	Prosopis alba	CC-NLR
alpha-WOLF8	Prosopis alba	CC-NLR
Sr13a//Sr13b//Sr13c//Sr13d	Prosopis alba	CC-NLR
Rpi-hcb1.2 2 2	Prosopis alba	CC-NLR
XP_028802645	Prosopis alba	CC-NLR
XP_028771542	Prosopis alba	CC-NLR
CaPtr1 1	Prosopis alba	CC-NLR
Sr46 1 2	Prosopis alba	CC-NLR
R3b 1	Prosopis alba	CC-NLR
CcRpp1 1	Prosopis alba	CC-NLR
L^1a 2 2	Prosopis alba	CC-NLR
R9a 2	Prosopis alba	CC-NLR
Rpa1 2	Prosopis alba	CC-NLR
MLA9	Prosopis alba	CC-NLR
Pi5-1 2	Prosopis alba	CC-NLR
PvLOV 1	Prosopis alba	CC-NLR
Pid3-I1	Prosopis alba	CC-NLR
XP_028759480	Prosopis alba	CC-NLR
SrTA1662 2	Prosopis alba	CC-NLR
XP_028802647	Prosopis alba	CC-NLR
Sr33 1 2	Prosopis alba	CC-NLR
R3a//Rpi-sto2	Prosopis alba	CC-NLR
Sr21 1	Prosopis alba	CC-NLR
MLA22 2	Prosopis alba	CC-NLR
L^4 1 2	Prosopis alba	CC-NLR
XP_028765301	Prosopis alba	CC-NLR
XP_028776322	Prosopis alba	CC-NLR
Rp3-1 2	Prosopis alba	CC-NLR
Sr22 1 2	Prosopis alba	CC-NLR
XP_028753139	Prosopis alba	CC-NLR
XP_028769670	Prosopis alba	CC-NLR
Pm5b 2 4	Prosopis alba	CC-NLR
Pid3-A4	Prosopis alba	CC-NLR
RPG5 2	Prosopis alba	CC-NLR
Tsn1 2	Prosopis alba	CC-NLR
RGA2a 2	Prosopis alba	CC-NLR
Rpi-amr3-1101//Rpi-amr3-3409	Prosopis alba	CC-NLR
L^2 2	Prosopis alba	CC-NLR
XP_028799888	Prosopis alba	CC-NLR
Pm2g 1	Prosopis alba	CC-NLR
RPM1 2	Prosopis alba	CC-NLR
XP_028765321	Prosopis alba	CC-NLR
Pi5-2 1 2	Prosopis alba	CC-NLR
Bph14 1	Prosopis alba	CC-NLR
MLA6 2	Prosopis alba	CC-NLR
Pi1-6	Prosopis alba	CC-NLR
RPP7b^Lerik1-3 1	Prosopis alba	CC-NLR
XP_028803914	Prosopis alba	CC-NLR
XP_028765297	Prosopis alba	CC-NLR
Ph-3 1 2	Prosopis alba	CC-NLR
Rz2 2 2	Prosopis alba	CC-NLR
PIH-X 2 2	Prosopis alba	CC-NLR
Sr61 1	Prosopis alba	CC-NLR
R3a	Prosopis alba	CC-NLR
Rpi-blb1	Prosopis alba	CC-NLR
Pi37 1 2	Prosopis alba	CC-NLR
Sr50 2	Prosopis alba	CC-NLR
XP_028786030	Prosopis alba	CC-NLR
Pi2//Piz-t	Prosopis alba	CC-NLR
Pm2g 2	Prosopis alba	CC-NLR
Ta7DNPR1-RGA4 2	Prosopis alba	CC-NLR
Pm5e	Prosopis alba	CC-NLR
RPP7^Mrk-0 2	Prosopis alba	CC-NLR
CW9 1	Prosopis alba	CC-NLR
Rpi-nig3-1084b//Rpi-nig3-1088a//Rpi-nig3-1088b 2	Prosopis alba	CC-NLR
Rph15 2 3	Prosopis alba	CC-NLR
Rpi-chc1.1 1	Prosopis alba	CC-NLR
Rpi-amr1e-1123	Prosopis alba	CC-NLR
L^1c	Prosopis alba	CC-NLR
RPP7^Mrk-0 1	Prosopis alba	CC-NLR
Rpi-hjt1.3 1	Prosopis alba	CC-NLR
alpha-WOLF2a 1	Prosopis alba	CC-NLR
Pik-e1 1	Prosopis alba	CC-NLR
Rph1 2	Prosopis alba	CC-NLR
tm2_sus 2 2	Prosopis alba	CC-NLR
Rz2 1 3	Prosopis alba	CC-NLR
Rpi-amr1e-1101//Rpi-amr1e-1123	Prosopis alba	CC-NLR
RSG3-301 2	Prosopis alba	CC-NLR
XP_028765303	Prosopis alba	CC-NLR
NRC3 1 2	Prosopis alba	CC-NLR
NbPRFa 1	Prosopis alba	CC-NLR
XP_028802646	Prosopis alba	CC-NLR
XP_028785123	Prosopis alba	CC-NLR
Rpi-sto2	Prosopis alba	CC-NLR
Rx4 2	Prosopis alba	CC-NLR
Rpi-amr1e 1 2	Prosopis alba	CC-NLR
Lr13_ha 1	Prosopis alba	CC-NLR
RPP13-UKID34	Prosopis alba	CC-NLR
alpha-WOLF4a 1 2	Prosopis alba	CC-NLR
MLA28-1 1	Prosopis alba	CC-NLR
Pi5-2 2 3	Prosopis alba	CC-NLR
Sr13c	Prosopis alba	CC-NLR
Ta7ANPR1 1	Prosopis alba	CC-NLR
Adnr1 2	Prosopis alba	CC-NLR
Fom-2 2	Prosopis alba	CC-NLR
NRC0 1	Prosopis alba	CC-NLR
Pi5-3 1	Prosopis alba	CC-NLR
XP_028803915	Prosopis alba	CC-NLR
XP_028788741	Prosopis alba	CC-NLR
StrPtr1 1	Prosopis alba	CC-NLR
XP_028755818	Prosopis alba	CC-NLR
Rpi-amr3-3408 1	Prosopis alba	CC-NLR
XP_028782008	Prosopis alba	CC-NLR
MLA18-1 1 2	Prosopis alba	CC-NLR
Rpi-vnt1.3	Prosopis alba	CC-NLR
Ta4ANPR1-RGA4 2	Prosopis alba	CC-NLR
XP_028765299	Prosopis alba	CC-NLR
L^2b 1	Prosopis alba	CC-NLR
Rx2 1	Prosopis alba	CC-NLR
XP_028803068_(1)	Prosopis alba	CC-NLR
PigmS 1	Prosopis alba	CC-NLR
NRC4b 2	Prosopis alba	CC-NLR
XP_028765300	Prosopis alba	CC-NLR
NbNRC4b 2 2	Prosopis alba	CC-NLR
Rpg1r 2	Prosopis alba	CC-NLR
Pia-2 2 4	Prosopis alba	CC-NLR
MLA18-2 1	Prosopis alba	CC-NLR
AhRRS5 1 2	Prosopis alba	CC-NLR
BjuWRR1 2	Prosopis alba	CC-NLR
SrTm5	Prosopis alba	CC-NLR
Pm2a 1 2	Prosopis alba	CC-NLR
XP_028755692	Prosopis alba	CC-NLR
Rpg1b 2 2	Prosopis alba	CC-NLR
Pi1-5	Prosopis alba	CC-NLR
CAR1 1	Prosopis alba	CC-NLR
Sr45 2	Prosopis alba	CC-NLR
Rpi-nig3-1084b 2	Prosopis alba	CC-NLR
XP_028782300	Prosopis alba	CC-NLR
CAR1 2	Prosopis alba	CC-NLR
Pib 2	Prosopis alba	CC-NLR
XP_028802564	Prosopis alba	CC-NLR
Tm2^2 2	Prosopis alba	CC-NLR
R2-like	Prosopis alba	CC-NLR
Bs2 1	Prosopis alba	CC-NLR
XP_028753147	Prosopis alba	CC-NLR
Pi-ta-RGA4 1	Prosopis alba	CC-NLR
NRC6 1	Prosopis alba	CC-NLR
Lr21 1	Prosopis alba	CC-NLR
NitabPtr1	Prosopis alba	CC-NLR
NRC2 1	Prosopis alba	CC-NLR
Tm2 2	Prosopis alba	CC-NLR
Rpi-amr3 1	Prosopis alba	CC-NLR
Rpi-edn1.1 1 2	Prosopis alba	CC-NLR
RDG2A 2	Prosopis alba	CC-NLR
XP_028782626	Prosopis alba	CC-NLR
Pm2a 2 2	Prosopis alba	CC-NLR
XP_028765292	Prosopis alba	CC-NLR
Pm3CS 2	Prosopis alba	CC-NLR
Pm5-CS	Prosopis alba	CC-NLR
3gG2 1	Prosopis alba	CC-NLR
Ptr1 2 2	Prosopis alba	CC-NLR
NitabPtr1//NtomPtr1 2	Prosopis alba	CC-NLR
Pi54 1	Prosopis alba	CC-NLR
Rpi-amr1e-3409 1	Prosopis alba	CC-NLR
CaMi 1	Prosopis alba	CC-NLR
Pl8 2	Prosopis alba	CC-NLR
Sr26 2 2	Prosopis alba	CC-NLR
Pm41 1	Prosopis alba	CC-NLR
R1 2	Prosopis alba	CC-NLR
alpha-WOLF16	Prosopis alba	CC-NLR
Bph1/9-7	Prosopis alba	CC-NLR
XP_028799845	Prosopis alba	CC-NLR
Rpi-blb1//Rpi-pta1//Rpi-sto1 2	Prosopis alba	CC-NLR
beta-WOLF9 2	Prosopis alba	CC-NLR
Ta4ANPR1 2	Prosopis alba	CC-NLR
Pik-1 2 1	Prosopis alba	CC-NLR
XP_028782975	Prosopis alba	CC-NLR
XP_028765295	Prosopis alba	CC-NLR
Pid3 2 3	Prosopis alba	CC-NLR
Sr46 2 1	Prosopis alba	CC-NLR
Pm2i	Prosopis alba	CC-NLR
Pm2e	Prosopis alba	CC-NLR
RPP13-UKID36//RPP13-UKID5//RPP13-UKID80	Prosopis alba	CC-NLR
Lr22a_sus 2	Prosopis alba	CC-NLR
XP_028802561	Prosopis alba	CC-NLR
Pit 1	Prosopis alba	CC-NLR
Rpa1 1	Prosopis alba	CC-NLR
Pm5-BMDM//Pm5-CS//Pm5-ND//Pm5a//Pm5e	Prosopis alba	CC-NLR
XP_028797492	Prosopis alba	CC-NLR
Rps1-k-2 2	Prosopis alba	CC-NLR
XP_028755826	Prosopis alba	CC-NLR
RPP13-UKID5	Prosopis alba	CC-NLR
CD3.1 2	Prosopis alba	CC-NLR
MLA1//MLA8	Prosopis alba	CC-NLR
XP_028762846	Prosopis alba	CC-NLR
Rpi-hcb1.1 1	Prosopis alba	CC-NLR
XP_028782692	Prosopis alba	CC-NLR
Pid3-A4//Pid3-I1//Pid3-W4 2	Prosopis alba	CC-NLR
XP_028789894	Prosopis alba	CC-NLR
Pi64 1	Prosopis alba	CC-NLR
MLA32 1	Prosopis alba	CC-NLR
Rpi-amr1e-2271 2 2	Prosopis alba	CC-NLR
Prf 1 3	Prosopis alba	CC-NLR
Pbr1.b 1	Prosopis alba	CC-NLR
Ta4ANPR1-RGA4 1	Prosopis alba	CC-NLR
XP_028785120	Prosopis alba	CC-NLR
XP_028753140	Prosopis alba	CC-NLR
Bph1/9-1	Prosopis alba	CC-NLR
PiPR1 1	Prosopis alba	CC-NLR
Pm3c//Pm3CS//Pm3d//Pm3e//Pm3f//Pm3g	Prosopis alba	CC-NLR
XP_028765302	Prosopis alba	CC-NLR
beta-WOLF3 2	Prosopis alba	CC-NLR
XP_028754372	Prosopis alba	CC-NLR
Pi-ta 2	Prosopis alba	CC-NLR
Pi1-5//Pik-m1	Prosopis alba	CC-NLR
PIK6-NP 1	Prosopis alba	CC-NLR
Rpi-amr1e-2307 2	Prosopis alba	CC-NLR
Pia-1 1	Prosopis alba	CC-NLR
alpha-WOLF18 2 2	Prosopis alba	CC-NLR
Sr13a	Prosopis alba	CC-NLR
Bph1/9-2_(2)	Prosopis alba	CC-NLR
Xo1 1 2	Prosopis alba	CC-NLR
NRC3 2 2	Prosopis alba	CC-NLR
XP_028755827	Prosopis alba	CC-NLR
rpp8_sus 1 2	Prosopis alba	CC-NLR
alpha-WOLF2a 2	Prosopis alba	CC-NLR
MLA3	Prosopis alba	CC-NLR
Rpi-hjt1.1 1	Prosopis alba	CC-NLR
Rpi-blb3 1	Prosopis alba	CC-NLR
Pm5-BMDM	Prosopis alba	CC-NLR
Ta7ANPR1-RGA4 2	Prosopis alba	CC-NLR
Pik-e1 2	Prosopis alba	CC-NLR
XP_028782577	Prosopis alba	CC-NLR
Sr61 2	Prosopis alba	CC-NLR
Pi-ta 1	Prosopis alba	CC-NLR
RPP13-Nd-1 2	Prosopis alba	CC-NLR
Sr50 1	Prosopis alba	CC-NLR
Bph1/9-2	Prosopis alba	CC-NLR
Pii-1 1	Prosopis alba	CC-NLR
Mal-R 1 3	Prosopis alba	CC-NLR
XP_028762847	Prosopis alba	CC-NLR
NbNRC4b 1 2	Prosopis alba	CC-NLR
XP_028755833	Prosopis alba	CC-NLR
Pb1 2	Prosopis alba	CC-NLR
Rpi-edn2 1	Prosopis alba	CC-NLR
XP_028754365	Prosopis alba	CC-NLR
Wed 1	Prosopis alba	CC-NLR
DES1 2 3	Prosopis alba	CC-NLR
Rpi-amr3-2360	Prosopis alba	CC-NLR
Pik-m2	Prosopis alba	CC-NLR
Sr26 1 2	Prosopis alba	CC-NLR
Rcg1 2 2	Prosopis alba	CC-NLR
XP_028760598	Prosopis alba	CC-NLR
XP_028802649	Prosopis alba	CC-NLR
Rpi-amr1e 2 2	Prosopis alba	CC-NLR
Ty-2 2	Prosopis alba	CC-NLR
Lr21 2	Prosopis alba	CC-NLR
RPP13-UKID80	Prosopis alba	CC-NLR
BjuWRR1 1	Prosopis alba	CC-NLR
Pik-s1 2 1	Prosopis alba	CC-NLR
CNL-11990 1	Prosopis alba	CC-NLR
sr22-PI573523 2	Prosopis alba	CC-NLR
XP_028757231	Prosopis alba	CC-NLR
Tm2-nv 2	Prosopis alba	CC-NLR
XP_028783810	Prosopis alba	CC-NLR
R1 1	Prosopis alba	CC-NLR
Ta7ANPR1 2	Prosopis alba	CC-NLR
Pia-2 1 1	Prosopis alba	CC-NLR
YrU1 2 4	Prosopis alba	CC-NLR
MLA31-1 2	Prosopis alba	CC-NLR
Pm8 1	Prosopis alba	CC-NLR
Sr22 2 2	Prosopis alba	CC-NLR
Ty-2 1	Prosopis alba	CC-NLR
XP_028765322	Prosopis alba	CC-NLR
Pc 1	Prosopis alba	CC-NLR
Pik-h1 1 4	Prosopis alba	CC-NLR
Pish 1 2	Prosopis alba	CC-NLR
XP_028754371	Prosopis alba	CC-NLR
Gpa2 1	Prosopis alba	CC-NLR
XP_028798179	Prosopis alba	CC-NLR
Rpi-amr1e-2272 2	Prosopis alba	CC-NLR
YrU1 1 1	Prosopis alba	CC-NLR
R3b 2	Prosopis alba	CC-NLR
MLA23	Prosopis alba	CC-NLR
RPi-abpt	Prosopis alba	CC-NLR
NtTPN1 1 2	Prosopis alba	CC-NLR
Rpi-hjt1.1 2	Prosopis alba	CC-NLR
NbNRC4c 1	Prosopis alba	CC-NLR
alpha-WOLF12	Prosopis alba	CC-NLR
Pii-2 2	Prosopis alba	CC-NLR
Pm41 2	Prosopis alba	CC-NLR
Pm3c	Prosopis alba	CC-NLR
RPP7^Koch-1 1	Prosopis alba	CC-NLR
Pbr1.b 2	Prosopis alba	CC-NLR
Lr10 1	Prosopis alba	CC-NLR
MLA23//MLA3//MLA35-1 2	Prosopis alba	CC-NLR
Le4 2	Prosopis alba	CC-NLR
Rpi-mcq1.1 2	Prosopis alba	CC-NLR
Rpi-blb2 1	Prosopis alba	CC-NLR
Wed 2	Prosopis alba	CC-NLR
alpha-WOLF9	Prosopis alba	CC-NLR
L^1 2	Prosopis alba	CC-NLR
Sr22-PI190945	Prosopis alba	CC-NLR
MLA19-1 2	Prosopis alba	CC-NLR
PIK6-NP 2	Prosopis alba	CC-NLR
Pi64 2	Prosopis alba	CC-NLR
NRC1 1 2	Prosopis alba	CC-NLR
Rpi-vnt1.1	Prosopis alba	CC-NLR
Rpi-amr3-1032 2	Prosopis alba	CC-NLR
PvLOV 2	Prosopis alba	CC-NLR
XP_028789161	Prosopis alba	CC-NLR
Lr22a	Prosopis alba	CC-NLR
alpha-WOLF6c	Prosopis alba	CC-NLR
NbNRC4a 1	Prosopis alba	CC-NLR
YrU1-RGA4 2 2	Prosopis alba	CC-NLR
TuNI 1 2	Prosopis alba	CC-NLR
L^1a 1 2	Prosopis alba	CC-NLR
Hrt1 1	Prosopis alba	CC-NLR
Hrt1 2	Prosopis alba	CC-NLR
XP_028797485	Prosopis alba	CC-NLR
Ph-3 2 2	Prosopis alba	CC-NLR
Rpi-amr1e-1101	Prosopis alba	CC-NLR
RPP7//RPP7^Krazo-2 2	Prosopis alba	CC-NLR
XP_028765294	Prosopis alba	CC-NLR
Rph15 1	Prosopis alba	CC-NLR
XP_028757377	Prosopis alba	CC-NLR
XP_028802563	Prosopis alba	CC-NLR
XP_028799847	Prosopis alba	CC-NLR
XP_028751399	Prosopis alba	CC-NLR
Sr22-PI190945//SrTm5	Prosopis alba	CC-NLR
MLA8	Prosopis alba	CC-NLR
alpha-CMV 2	Prosopis alba	CC-NLR
TmMLA1 2	Prosopis alba	CC-NLR
alpha-CMV//alpha-WOLF12//alpha-WOLF16//alpha-WOLF4//alpha-WOLF6//alpha-WOLF6b//alpha-WOLF6c 2	Prosopis alba	CC-NLR
XP_028805208	Prosopis alba	CC-NLR
Rpi-amr1e-1032//Rpi-amr1e-3408	Prosopis alba	CC-NLR
R8 2	Prosopis alba	CC-NLR
RGA2_(1)	Prosopis alba	CC-NLR
XP_028788967	Prosopis alba	CC-NLR
alpha-WOLF11	Prosopis alba	CC-NLR
XP_028789162	Prosopis alba	CC-NLR
Pi35 1	Prosopis alba	CC-NLR
RXL	Prosopis alba	CC-NLR
XP_028769672	Prosopis alba	CC-NLR
Adnr1-RGA4 1	Prosopis alba	CC-NLR
Pi-ta-RGA4 2	Prosopis alba	CC-NLR
Rpi-edn2 2	Prosopis alba	CC-NLR
Pi5-1 1	Prosopis alba	CC-NLR
XP_028799872	Prosopis alba	CC-NLR
Rp1-D 2	Prosopis alba	CC-NLR
NtomPtr1 2	Prosopis alba	CC-NLR
NRC4a 2	Prosopis alba	CC-NLR
MLA10	Prosopis alba	CC-NLR
ZAR1 1	Prosopis alba	CC-NLR
TaRPP13-3 2	Prosopis alba	CC-NLR
Pm3g	Prosopis alba	CC-NLR
Rpi-amr3-2272//Rpi-amr3-2360	Prosopis alba	CC-NLR
Sr35 2 2	Prosopis alba	CC-NLR
beta-WOLF6b 2	Prosopis alba	CC-NLR
Rpi-amr1e-2272 1	Prosopis alba	CC-NLR
Rpi-amr3-2300 1	Prosopis alba	CC-NLR
XP_028786026	Prosopis alba	CC-NLR
MLA37-1	Prosopis alba	CC-NLR
RCY1 2	Prosopis alba	CC-NLR
MLA31-1 1	Prosopis alba	CC-NLR
XP_028753141	Prosopis alba	CC-NLR
XP_028799844	Prosopis alba	CC-NLR
XP_028757286	Prosopis alba	CC-NLR
Rpi-blb2 2	Prosopis alba	CC-NLR
Rpi-amr1e-2300 2	Prosopis alba	CC-NLR
Pik-1 1 4	Prosopis alba	CC-NLR
NRC2 2	Prosopis alba	CC-NLR
Ta7DNPR1-RGA4 1	Prosopis alba	CC-NLR
MLA36-1	Prosopis alba	CC-NLR
Pik-s1 1 4	Prosopis alba	CC-NLR
Pm3f	Prosopis alba	CC-NLR
Pi1-6//Pik-2//Pik-m2//Pik-s2 2	Prosopis alba	CC-NLR
XP_028787898	Prosopis alba	CC-NLR
Rcg1 1 2	Prosopis alba	CC-NLR
MLA10//MLA13//MLA30-1//MLA34//MLA36-1//MLA37-1//MLA7//MLA9	Prosopis alba	CC-NLR
XP_028793264	Prosopis alba	CC-NLR
NtTPN1 2 2	Prosopis alba	CC-NLR
Pm60b 2	Prosopis alba	CC-NLR
Rx4 1	Prosopis alba	CC-NLR
Ta7DNPR1 2	Prosopis alba	CC-NLR
XP_028797491	Prosopis alba	CC-NLR
XP_028757265	Prosopis alba	CC-NLR
PiPR1 2	Prosopis alba	CC-NLR
PIK5-NP 1	Prosopis alba	CC-NLR
XP_028802560	Prosopis alba	CC-NLR
L^2b 2	Prosopis alba	CC-NLR
RPP13-Nd-1//RPP13-UKID34 2	Prosopis alba	CC-NLR
PigmS 2	Prosopis alba	CC-NLR
XP_028765325	Prosopis alba	CC-NLR
XP_028757292	Prosopis alba	CC-NLR
NbPRFa 2	Prosopis alba	CC-NLR
RCY1 1	Prosopis alba	CC-NLR
Rpi-amr3-2307 1 2	Prosopis alba	CC-NLR
MLA16-1 1 2	Prosopis alba	CC-NLR
FB_MR5 1 1	Prosopis alba	CC-NLR
RDG2A 1	Prosopis alba	CC-NLR
XP_028799882	Prosopis alba	CC-NLR
LOV1 1	Prosopis alba	CC-NLR
Pm3a 2	Prosopis alba	CC-NLR
Pm60	Prosopis alba	CC-NLR
MLA12 2	Prosopis alba	CC-NLR
StrPtr1 2	Prosopis alba	CC-NLR
NRC4a 1	Prosopis alba	CC-NLR
YrU1-RGA4 1 2	Prosopis alba	CC-NLR
XP_028769694	Prosopis alba	CC-NLR
Yr7 1	Prosopis alba	CC-NLR
XP_028776324	Prosopis alba	CC-NLR
Lr13_hb 2 3	Prosopis alba	CC-NLR
Pib_(2) 2	Prosopis alba	CC-NLR
XP_028760604	Prosopis alba	CC-NLR
XP_028755821	Prosopis alba	CC-NLR
YrSP 1	Prosopis alba	CC-NLR
Rpi-mcq1.2 2 2	Prosopis alba	CC-NLR
CaMi 2	Prosopis alba	CC-NLR
MLA2	Prosopis alba	CC-NLR
Rpi-amr3-3408 2	Prosopis alba	CC-NLR
TmPm3 1	Prosopis alba	CC-NLR
3gG2 2	Prosopis alba	CC-NLR
Bph1/9-7_(2)	Prosopis alba	CC-NLR
Ta7ANPR1-RGA4 1	Prosopis alba	CC-NLR
Pm17 2	Prosopis alba	CC-NLR
XP_028765359	Prosopis alba	CC-NLR
Fom-2 1	Prosopis alba	CC-NLR
Pm3d	Prosopis alba	CC-NLR
Pi5-3 2	Prosopis alba	CC-NLR
XP_028799885	Prosopis alba	CC-NLR
HcMLA1 2	Prosopis alba	CC-NLR
MLA34	Prosopis alba	CC-NLR
XP_028781374	Prosopis alba	CC-NLR
Pm3k 2	Prosopis alba	CC-NLR
XP_028776323	Prosopis alba	CC-NLR
Pii-2 1	Prosopis alba	CC-NLR
XP_028755822	Prosopis alba	CC-NLR
XP_028788743	Prosopis alba	CC-NLR
Rpr1 1	Prosopis alba	CC-NLR
CD3.1 1	Prosopis alba	CC-NLR
CNL-11990 2	Prosopis alba	CC-NLR
Rps1-k-1 2	Prosopis alba	CC-NLR
Rpi-hcb1.2 1 2	Prosopis alba	CC-NLR
Pi7-J-2	Prosopis alba	CC-NLR
XP_028755828	Prosopis alba	CC-NLR
YrSP 2	Prosopis alba	CC-NLR
XP_028765010	Prosopis alba	CC-NLR
Hero-A 1	Prosopis alba	CC-NLR
Pm2j	Prosopis alba	CC-NLR
Hero-A 2	Prosopis alba	CC-NLR
Pi63 2	Prosopis alba	CC-NLR
XP_028753183	Prosopis alba	CC-NLR
Ptr1 1 2	Prosopis alba	CC-NLR
Bph1/9-1_(1) 2	Prosopis alba	CC-NLR
Lr13_hb 1 2	Prosopis alba	CC-NLR
MLA7	Prosopis alba	CC-NLR
NiattPtr1 2	Prosopis alba	CC-NLR
RGA2 2	Prosopis alba	CC-NLR
Rpi-nig3-1088b 2	Prosopis alba	CC-NLR
Pik-2	Prosopis alba	CC-NLR
Adnr1 1	Prosopis alba	CC-NLR
beta-WOLF11	Prosopis alba	CC-NLR
TuNI 2 2	Prosopis alba	CC-NLR
XP_028755937	Prosopis alba	CC-NLR
Rpi-amr1e-2307 1	Prosopis alba	CC-NLR
Pm5a	Prosopis alba	CC-NLR
Rpg1r 1	Prosopis alba	CC-NLR
R2-like//RPi-abpt//Rpi-hjt1.2	Prosopis alba	CC-NLR
rpp8_sus 2 2	Prosopis alba	CC-NLR
XP_028754370	Prosopis alba	CC-NLR
PigmR 2	Prosopis alba	CC-NLR
Tsn1 1	Prosopis alba	CC-NLR
XP_028787894	Prosopis alba	CC-NLR
Rpi-nig3-1084a 1 2	Prosopis alba	CC-NLR
NbPtr1 1	Prosopis alba	CC-NLR
Pm21 2	Prosopis alba	CC-NLR
Xo1 2 3	Prosopis alba	CC-NLR
XP_028799881	Prosopis alba	CC-NLR
RPP8 2	Prosopis alba	CC-NLR
R8 1	Prosopis alba	CC-NLR
Pid3-W3 1	Prosopis alba	CC-NLR
XP_028787827	Prosopis alba	CC-NLR
Bph1/9-2_(1)	Prosopis alba	CC-NLR
Pik-p1 2	Prosopis alba	CC-NLR
XP_028797486	Prosopis alba	CC-NLR
Mi-1 2	Prosopis alba	CC-NLR
MLA16-1 2 2	Prosopis alba	CC-NLR
alpha-WOLF10 1	Prosopis alba	CC-NLR
Napostrophe 1 2	Prosopis alba	CC-NLR
Pish 2 3	Prosopis alba	CC-NLR
alpha-WOLF7 2	Prosopis alba	CC-NLR
Rpr1 2	Prosopis alba	CC-NLR
Mi-1 1	Prosopis alba	CC-NLR
Rpi-bt1 1	Prosopis alba	CC-NLR
NRC6 2	Prosopis alba	CC-NLR
Pik-s2	Prosopis alba	CC-NLR
alpha-WOLF4a 2 2	Prosopis alba	CC-NLR
Rpi-snk1.2 2	Prosopis alba	CC-NLR
beta-WOLF0//beta-WOLF11//beta-WOLF3//beta-WOLF9	Prosopis alba	CC-NLR
RPP7^Krazo-2	Prosopis alba	CC-NLR
Rp1-D 1	Prosopis alba	CC-NLR
Bph1/9-1_(2) 2	Prosopis alba	CC-NLR
NbNRC2b 1	Prosopis alba	CC-NLR
Rpi-amr1e-2300 1	Prosopis alba	CC-NLR
MLA13	Prosopis alba	CC-NLR
MLA39-1 1	Prosopis alba	CC-NLR
Xa1 2	Prosopis alba	CC-NLR
Tm2^2 1	Prosopis alba	CC-NLR
Pi36 2	Prosopis alba	CC-NLR
CW9 2	Prosopis alba	CC-NLR
Sr13d	Prosopis alba	CC-NLR
XP_028799850	Prosopis alba	CC-NLR
XP_028765293	Prosopis alba	CC-NLR
HcMLA1 1	Prosopis alba	CC-NLR
Sr13b	Prosopis alba	CC-NLR
Mal-R 2 2	Prosopis alba	CC-NLR
XP_028806826	Prosopis alba	CC-NLR
XP_028755824	Prosopis alba	CC-NLR
Rpi-mcq1.1 1	Prosopis alba	CC-NLR
XP_028799880	Prosopis alba	CC-NLR
alpha-WOLF15	Prosopis alba	CC-NLR
XP_028787826	Prosopis alba	CC-NLR
ZAR1 2	Prosopis alba	CC-NLR
MLA28-1 2	Prosopis alba	CC-NLR
R2 2	Prosopis alba	CC-NLR
Bph14 2	Prosopis alba	CC-NLR
Pii-1 2	Prosopis alba	CC-NLR
MLA35-1	Prosopis alba	CC-NLR
XP_028769669	Prosopis alba	CC-NLR
NbNRC4a 2	Prosopis alba	CC-NLR
RPG5 1	Prosopis alba	CC-NLR
NiattPtr1 1	Prosopis alba	CC-NLR
Rpi-nig3-1088a 2	Prosopis alba	CC-NLR
Sr21 2	Prosopis alba	CC-NLR
Pi7-J-1 1	Prosopis alba	CC-NLR
XP_028803913	Prosopis alba	CC-NLR
Adnr1-RGA4 2	Prosopis alba	CC-NLR
Pi35 2	Prosopis alba	CC-NLR
RSG3-301 1	Prosopis alba	CC-NLR
Pbr1.c 1 2	Prosopis alba	CC-NLR
MLA6 1	Prosopis alba	CC-NLR
XP_028783807	Prosopis alba	CC-NLR
Rpi-blb3 2	Prosopis alba	CC-NLR
Pik-h2 2	Prosopis alba	CC-NLR
NbNRC4c 2	Prosopis alba	CC-NLR
Rpi-vnt1.2	Prosopis alba	CC-NLR
XP_028789552	Prosopis alba	CC-NLR
MLA30-1	Prosopis alba	CC-NLR
XP_028784724	Prosopis alba	CC-NLR
alpha-WOLF6b	Prosopis alba	CC-NLR
PigmR 1	Prosopis alba	CC-NLR
XP_028803068_(2)	Prosopis alba	CC-NLR
NbNRC2b 2	Prosopis alba	CC-NLR
Pik-p2 2	Prosopis alba	CC-NLR
beta-WOLF5b	Prosopis alba	CC-NLR
Piz-t	Prosopis alba	CC-NLR
Pi2 2	Prosopis alba	CC-NLR
NLS1 1 2	Prosopis alba	CC-NLR
MLA18-2 2	Prosopis alba	CC-NLR
TaRCR1 2 3	Prosopis alba	CC-NLR
L^4 2 2	Prosopis alba	CC-NLR
Pi63 1	Prosopis alba	CC-NLR
Tsw 2	Prosopis alba	CCG10-NLR
Rpp4C4 1	Prosopis alba	CCG10-NLR
XP_028754238	Prosopis alba	CCG10-NLR
XP_028785504	Prosopis alba	CCG10-NLR
XP_028801375	Prosopis alba	CCG10-NLR
XP_028804041	Prosopis alba	CCG10-NLR
XP_028760270	Prosopis alba	CCG10-NLR
XP_028760234	Prosopis alba	CCG10-NLR
XP_028751296	Prosopis alba	CCG10-NLR
XP_028762905	Prosopis alba	CCG10-NLR
XP_028794528	Prosopis alba	CCG10-NLR
XP_028783138	Prosopis alba	CCG10-NLR
XP_028789185	Prosopis alba	CCG10-NLR
XP_028798976	Prosopis alba	CCG10-NLR
XP_028766517	Prosopis alba	CCG10-NLR
XP_028756788	Prosopis alba	CCG10-NLR
XP_028788340	Prosopis alba	CCG10-NLR
XP_028800069	Prosopis alba	CCG10-NLR
XP_028798131	Prosopis alba	CCG10-NLR
XP_028753121	Prosopis alba	CCG10-NLR
XP_028770136	Prosopis alba	CCG10-NLR
XP_028762824	Prosopis alba	CCG10-NLR
XP_028801372	Prosopis alba	CCG10-NLR
XP_028753126	Prosopis alba	CCG10-NLR
XP_028762942	Prosopis alba	CCG10-NLR
XP_028786565	Prosopis alba	CCG10-NLR
XP_028790156	Prosopis alba	CCG10-NLR
XP_028780348	Prosopis alba	CCG10-NLR
Pvr4 2	Prosopis alba	CCG10-NLR
XP_028798947	Prosopis alba	CCG10-NLR
XP_028785021	Prosopis alba	CCG10-NLR
XP_028775880	Prosopis alba	CCG10-NLR
XP_028773803	Prosopis alba	CCG10-NLR
XP_028789002	Prosopis alba	CCG10-NLR
XP_028755720	Prosopis alba	CCG10-NLR
XP_028790394	Prosopis alba	CCG10-NLR
XP_028783334	Prosopis alba	CCG10-NLR
XP_028800337	Prosopis alba	CCG10-NLR
XP_028785026	Prosopis alba	CCG10-NLR
XP_028798974	Prosopis alba	CCG10-NLR
XP_028789180	Prosopis alba	CCG10-NLR
XP_028770140	Prosopis alba	CCG10-NLR
XP_028804826	Prosopis alba	CCG10-NLR
XP_028753116	Prosopis alba	CCG10-NLR
XP_028785025	Prosopis alba	CCG10-NLR
XP_028786033	Prosopis alba	CCG10-NLR
XP_028775878	Prosopis alba	CCG10-NLR
XP_028803269	Prosopis alba	CCG10-NLR
XP_028800070	Prosopis alba	CCG10-NLR
XP_028782222	Prosopis alba	CCG10-NLR
XP_028780999	Prosopis alba	CCG10-NLR
UNI 2	Prosopis alba	CCG10-NLR
XP_028766490	Prosopis alba	CCG10-NLR
XP_028762935	Prosopis alba	CCG10-NLR
XP_028774382	Prosopis alba	CCG10-NLR
XP_028801385	Prosopis alba	CCG10-NLR
XP_028800336	Prosopis alba	CCG10-NLR
XP_028786567	Prosopis alba	CCG10-NLR
XP_028779160	Prosopis alba	CCG10-NLR
XP_028803276	Prosopis alba	CCG10-NLR
XP_028769457	Prosopis alba	CCG10-NLR
XP_028793599	Prosopis alba	CCG10-NLR
Rpp1-R3 1	Prosopis alba	CCG10-NLR
XP_028801373	Prosopis alba	CCG10-NLR
XP_028770137	Prosopis alba	CCG10-NLR
SUT1 1	Prosopis alba	CCG10-NLR
XP_028798952	Prosopis alba	CCG10-NLR
XP_028785027	Prosopis alba	CCG10-NLR
XP_028801979	Prosopis alba	CCG10-NLR
XP_028773322	Prosopis alba	CCG10-NLR
SUT1 2	Prosopis alba	CCG10-NLR
XP_028789189	Prosopis alba	CCG10-NLR
XP_028805889	Prosopis alba	CCG10-NLR
XP_028775883	Prosopis alba	CCG10-NLR
XP_028789182	Prosopis alba	CCG10-NLR
XP_028765007	Prosopis alba	CCG10-NLR
Rpp1-R4 2 2	Prosopis alba	CCG10-NLR
XP_028765012	Prosopis alba	CCG10-NLR
Vat 2 2	Prosopis alba	CCG10-NLR
XP_028782836	Prosopis alba	CCG10-NLR
Rsv3 1	Prosopis alba	CCG10-NLR
XP_028790155	Prosopis alba	CCG10-NLR
XP_028766608	Prosopis alba	CCG10-NLR
XP_028755756	Prosopis alba	CCG10-NLR
XP_028777829	Prosopis alba	CCG10-NLR
XP_028771722	Prosopis alba	CCG10-NLR
XP_028780280	Prosopis alba	CCG10-NLR
XP_028769764	Prosopis alba	CCG10-NLR
XP_028771710	Prosopis alba	CCG10-NLR
XP_028782175	Prosopis alba	CCG10-NLR
XP_028780986	Prosopis alba	CCG10-NLR
XP_028755037	Prosopis alba	CCG10-NLR
XP_028762917	Prosopis alba	CCG10-NLR
XP_028795134	Prosopis alba	CCG10-NLR
GbaNA1 1	Prosopis alba	CCG10-NLR
XP_028773863	Prosopis alba	CCG10-NLR
XP_028786979	Prosopis alba	CCG10-NLR
XP_028764525	Prosopis alba	CCG10-NLR
XP_028805897	Prosopis alba	CCG10-NLR
XP_028767644	Prosopis alba	CCG10-NLR
XP_028791089	Prosopis alba	CCG10-NLR
XP_028783522	Prosopis alba	CCG10-NLR
XP_028800071	Prosopis alba	CCG10-NLR
XP_028773800	Prosopis alba	CCG10-NLR
Rpp1-R4 1 1	Prosopis alba	CCG10-NLR
RGC2B 2	Prosopis alba	CCG10-NLR
XP_028755719	Prosopis alba	CCG10-NLR
XP_028764527	Prosopis alba	CCG10-NLR
Rpp1-R1 1	Prosopis alba	CCG10-NLR
XP_028786574	Prosopis alba	CCG10-NLR
XP_028760233	Prosopis alba	CCG10-NLR
XP_028766611	Prosopis alba	CCG10-NLR
XP_028784335	Prosopis alba	CCG10-NLR
XP_028771713	Prosopis alba	CCG10-NLR
XP_028787993	Prosopis alba	CCG10-NLR
XP_028803906	Prosopis alba	CCG10-NLR
XP_028757993	Prosopis alba	CCG10-NLR
RPP39 2	Prosopis alba	CCG10-NLR
XP_028803271	Prosopis alba	CCG10-NLR
XP_028785765	Prosopis alba	CCG10-NLR
XP_028774373	Prosopis alba	CCG10-NLR
XP_028760296	Prosopis alba	CCG10-NLR
XP_028780302	Prosopis alba	CCG10-NLR
XP_028773861	Prosopis alba	CCG10-NLR
XP_028800073	Prosopis alba	CCG10-NLR
XP_028784136	Prosopis alba	CCG10-NLR
XP_028796511	Prosopis alba	CCG10-NLR
XP_028774381	Prosopis alba	CCG10-NLR
XP_028762830	Prosopis alba	CCG10-NLR
XP_028771719	Prosopis alba	CCG10-NLR
XP_028790392	Prosopis alba	CCG10-NLR
XP_028783625	Prosopis alba	CCG10-NLR
XP_028755724	Prosopis alba	CCG10-NLR
XP_028765011	Prosopis alba	CCG10-NLR
XP_028771721	Prosopis alba	CCG10-NLR
XP_028771140	Prosopis alba	CCG10-NLR
XP_028786430	Prosopis alba	CCG10-NLR
XP_028788816	Prosopis alba	CCG10-NLR
XP_028771708	Prosopis alba	CCG10-NLR
XP_028798381	Prosopis alba	CCG10-NLR
XP_028783520	Prosopis alba	CCG10-NLR
XP_028803909	Prosopis alba	CCG10-NLR
RPS5 1 2	Prosopis alba	CCG10-NLR
XP_028788259	Prosopis alba	CCG10-NLR
XP_028777860	Prosopis alba	CCG10-NLR
XP_028788605	Prosopis alba	CCG10-NLR
XP_028755761	Prosopis alba	CCG10-NLR
XP_028798953	Prosopis alba	CCG10-NLR
XP_028790032	Prosopis alba	CCG10-NLR
XP_028761006	Prosopis alba	CCG10-NLR
XP_028803921	Prosopis alba	CCG10-NLR
XP_028753117	Prosopis alba	CCG10-NLR
XP_028769968	Prosopis alba	CCG10-NLR
XP_028757998	Prosopis alba	CCG10-NLR
XP_028771714	Prosopis alba	CCG10-NLR
XP_028774323	Prosopis alba	CCG10-NLR
XP_028789468	Prosopis alba	CCG10-NLR
XP_028787994	Prosopis alba	CCG10-NLR
RPS2 1	Prosopis alba	CCG10-NLR
XP_028800062	Prosopis alba	CCG10-NLR
Tsw 1	Prosopis alba	CCG10-NLR
XP_028798030	Prosopis alba	CCG10-NLR
XP_028786780	Prosopis alba	CCG10-NLR
Rpp1-R1 2	Prosopis alba	CCG10-NLR
XP_028790154	Prosopis alba	CCG10-NLR
XP_028762819	Prosopis alba	CCG10-NLR
SpNBS-LRR 1	Prosopis alba	CCG10-NLR
XP_028753127	Prosopis alba	CCG10-NLR
XP_028789178	Prosopis alba	CCG10-NLR
XP_028753124	Prosopis alba	CCG10-NLR
XP_028800068	Prosopis alba	CCG10-NLR
XP_028800065	Prosopis alba	CCG10-NLR
XP_028798977	Prosopis alba	CCG10-NLR
XP_028791088	Prosopis alba	CCG10-NLR
XP_028773862	Prosopis alba	CCG10-NLR
XP_028789447	Prosopis alba	CCG10-NLR
XP_028766519	Prosopis alba	CCG10-NLR
XP_028782184	Prosopis alba	CCG10-NLR
XP_028785024	Prosopis alba	CCG10-NLR
XP_028794526	Prosopis alba	CCG10-NLR
XP_028768303	Prosopis alba	CCG10-NLR
XP_028753114	Prosopis alba	CCG10-NLR
XP_028800064	Prosopis alba	CCG10-NLR
Rpp1-R5 1	Prosopis alba	CCG10-NLR
XP_028779754	Prosopis alba	CCG10-NLR
XP_028806898	Prosopis alba	CCG10-NLR
XP_028783419	Prosopis alba	CCG10-NLR
XP_028766523_(1)	Prosopis alba	CCG10-NLR
XP_028797997	Prosopis alba	CCG10-NLR
XP_028789428	Prosopis alba	CCG10-NLR
XP_028777842	Prosopis alba	CCG10-NLR
XP_028770132	Prosopis alba	CCG10-NLR
XP_028759121	Prosopis alba	CCG10-NLR
XP_028800314	Prosopis alba	CCG10-NLR
XP_028801713	Prosopis alba	CCG10-NLR
XP_028794515	Prosopis alba	CCG10-NLR
XP_028766523_(2)	Prosopis alba	CCG10-NLR
XP_028786370	Prosopis alba	CCG10-NLR
XP_028759118	Prosopis alba	CCG10-NLR
XP_028801378	Prosopis alba	CCG10-NLR
XP_028769452	Prosopis alba	CCG10-NLR
XP_028773801	Prosopis alba	CCG10-NLR
XP_028788260	Prosopis alba	CCG10-NLR
XP_028788246	Prosopis alba	CCG10-NLR
RPS2 2	Prosopis alba	CCG10-NLR
XP_028760273	Prosopis alba	CCG10-NLR
XP_028780367	Prosopis alba	CCG10-NLR
XP_028787996	Prosopis alba	CCG10-NLR
XP_028780998	Prosopis alba	CCG10-NLR
XP_028766491	Prosopis alba	CCG10-NLR
XP_028773108	Prosopis alba	CCG10-NLR
XP_028770130	Prosopis alba	CCG10-NLR
XP_028773324	Prosopis alba	CCG10-NLR
XP_028803920	Prosopis alba	CCG10-NLR
XP_028780997	Prosopis alba	CCG10-NLR
XP_028761007	Prosopis alba	CCG10-NLR
XP_028775877	Prosopis alba	CCG10-NLR
XP_028783189	Prosopis alba	CCG10-NLR
XP_028803270	Prosopis alba	CCG10-NLR
XP_028775879	Prosopis alba	CCG10-NLR
XP_028790409	Prosopis alba	CCG10-NLR
XP_028789179	Prosopis alba	CCG10-NLR
XP_028788247	Prosopis alba	CCG10-NLR
XP_028766521	Prosopis alba	CCG10-NLR
XP_028787990	Prosopis alba	CCG10-NLR
XP_028786909	Prosopis alba	CCG10-NLR
XP_028754234	Prosopis alba	CCG10-NLR
XP_028780987	Prosopis alba	CCG10-NLR
XP_028760232	Prosopis alba	CCG10-NLR
XP_028788243	Prosopis alba	CCG10-NLR
XP_028774378	Prosopis alba	CCG10-NLR
XP_028786361	Prosopis alba	CCG10-NLR
XP_028800072	Prosopis alba	CCG10-NLR
Rsv3 2	Prosopis alba	CCG10-NLR
XP_028800061	Prosopis alba	CCG10-NLR
UNI 1	Prosopis alba	CCG10-NLR
XP_028771725	Prosopis alba	CCG10-NLR
XP_028769735	Prosopis alba	CCG10-NLR
XP_028780289	Prosopis alba	CCG10-NLR
XP_028803268	Prosopis alba	CCG10-NLR
XP_028792185	Prosopis alba	CCG10-NLR
XP_028789003	Prosopis alba	CCG10-NLR
XP_028801379	Prosopis alba	CCG10-NLR
XP_028768305	Prosopis alba	CCG10-NLR
SUMM2 2 2	Prosopis alba	CCG10-NLR
XP_028755716	Prosopis alba	CCG10-NLR
XP_028775902	Prosopis alba	CCG10-NLR
XP_028798981	Prosopis alba	CCG10-NLR
XP_028804040	Prosopis alba	CCG10-NLR
XP_028755714	Prosopis alba	CCG10-NLR
Rpp1-R5 2	Prosopis alba	CCG10-NLR
XP_028758002	Prosopis alba	CCG10-NLR
XP_028784137	Prosopis alba	CCG10-NLR
XP_028774379	Prosopis alba	CCG10-NLR
XP_028800754	Prosopis alba	CCG10-NLR
XP_028784135	Prosopis alba	CCG10-NLR
XP_028800004	Prosopis alba	CCG10-NLR
XP_028798970	Prosopis alba	CCG10-NLR
XP_028769718	Prosopis alba	CCG10-NLR
XP_028772114	Prosopis alba	CCG10-NLR
XP_028766607	Prosopis alba	CCG10-NLR
XP_028806858	Prosopis alba	CCG10-NLR
XP_028771730	Prosopis alba	CCG10-NLR
XP_028783518	Prosopis alba	CCG10-NLR
XP_028773325	Prosopis alba	CCG10-NLR
XP_028761000	Prosopis alba	CCG10-NLR
XP_028800060	Prosopis alba	CCG10-NLR
XP_028758771	Prosopis alba	CCG10-NLR
XP_028769727	Prosopis alba	CCG10-NLR
XP_028771737	Prosopis alba	CCG10-NLR
XP_028783713	Prosopis alba	CCG10-NLR
XP_028769459	Prosopis alba	CCG10-NLR
XP_028789188	Prosopis alba	CCG10-NLR
Vat 1 2	Prosopis alba	CCG10-NLR
XP_028794857	Prosopis alba	CCG10-NLR
XP_028760236	Prosopis alba	CCG10-NLR
XP_028783517	Prosopis alba	CCG10-NLR
SpNBS-LRR 2	Prosopis alba	CCG10-NLR
XP_028789919	Prosopis alba	CCG10-NLR
XP_028800002	Prosopis alba	CCG10-NLR
XP_028780271	Prosopis alba	CCG10-NLR
RFL1 1	Prosopis alba	CCG10-NLR
XP_028800074	Prosopis alba	CCG10-NLR
XP_028753119	Prosopis alba	CCG10-NLR
XP_028773805	Prosopis alba	CCG10-NLR
RPP39 1	Prosopis alba	CCG10-NLR
RFL1 2	Prosopis alba	CCG10-NLR
XP_028789365	Prosopis alba	CCG10-NLR
XP_028798971	Prosopis alba	CCG10-NLR
XP_028755782	Prosopis alba	CCG10-NLR
XP_028762884	Prosopis alba	CCG10-NLR
XP_028784114	Prosopis alba	CCG10-NLR
XP_028798969	Prosopis alba	CCG10-NLR
XP_028768304	Prosopis alba	CCG10-NLR
XP_028771720	Prosopis alba	CCG10-NLR
XP_028789116	Prosopis alba	CCG10-NLR
XP_028800319	Prosopis alba	CCG10-NLR
XP_028766527	Prosopis alba	CCG10-NLR
XP_028773323	Prosopis alba	CCG10-NLR
XP_028800067	Prosopis alba	CCG10-NLR
XP_028765003	Prosopis alba	CCG10-NLR
XP_028755722	Prosopis alba	CCG10-NLR
XP_028795037	Prosopis alba	CCG10-NLR
XP_028762832	Prosopis alba	CCG10-NLR
XP_028780246	Prosopis alba	CCG10-NLR
XP_028769724	Prosopis alba	CCG10-NLR
SUMM2 1 2	Prosopis alba	CCG10-NLR
XP_028754237	Prosopis alba	CCG10-NLR
XP_028803277	Prosopis alba	CCG10-NLR
XP_028788818	Prosopis alba	CCG10-NLR
XP_028786564	Prosopis alba	CCG10-NLR
XP_028786570	Prosopis alba	CCG10-NLR
XP_028803908	Prosopis alba	CCG10-NLR
XP_028771712	Prosopis alba	CCG10-NLR
XP_028771739	Prosopis alba	CCG10-NLR
XP_028795377	Prosopis alba	CCG10-NLR
XP_028760235	Prosopis alba	CCG10-NLR
XP_028800001	Prosopis alba	CCG10-NLR
XP_028800063	Prosopis alba	CCG10-NLR
RGC2B 1	Prosopis alba	CCG10-NLR
XP_028758773	Prosopis alba	CCG10-NLR
XP_028753109	Prosopis alba	CCG10-NLR
XP_028786841	Prosopis alba	CCG10-NLR
XP_028769733	Prosopis alba	CCG10-NLR
XP_028758768	Prosopis alba	CCG10-NLR
XP_028761002	Prosopis alba	CCG10-NLR
XP_028798945	Prosopis alba	CCG10-NLR
XP_028803281	Prosopis alba	CCG10-NLR
XP_028758770	Prosopis alba	CCG10-NLR
XP_028755035	Prosopis alba	CCG10-NLR
XP_028780371	Prosopis alba	CCG10-NLR
XP_028766079	Prosopis alba	CCG10-NLR
XP_028780235	Prosopis alba	CCG10-NLR
XP_028760277	Prosopis alba	CCG10-NLR
XP_028765013	Prosopis alba	CCG10-NLR
XP_028761004	Prosopis alba	CCG10-NLR
XP_028769969	Prosopis alba	CCG10-NLR
XP_028783818	Prosopis alba	CCG10-NLR
Pvr4 1	Prosopis alba	CCG10-NLR
XP_028755783	Prosopis alba	CCG10-NLR
XP_028784938	Prosopis alba	CCG10-NLR
RPS5 2 2	Prosopis alba	CCG10-NLR
XP_028785686	Prosopis alba	CCG10-NLR
XP_028775884	Prosopis alba	CCG10-NLR
XP_028773328	Prosopis alba	CCG10-NLR
XP_028760269	Prosopis alba	CCG10-NLR
XP_028762840	Prosopis alba	CCG10-NLR
XP_028769720	Prosopis alba	CCG10-NLR
XP_028798129	Prosopis alba	CCG10-NLR
XP_028788604	Prosopis alba	CCG10-NLR
XP_028781185	Prosopis alba	CCG10-NLR
XP_028790029	Prosopis alba	CCG10-NLR
XP_028759119	Prosopis alba	CCG10-NLR
XP_028803964	Prosopis alba	CCG10-NLR
Rpp4C4 2	Prosopis alba	CCG10-NLR
XP_028800066	Prosopis alba	CCG10-NLR
XP_028803922	Prosopis alba	CCG10-NLR
XP_028753125	Prosopis alba	CCG10-NLR
XP_028800316	Prosopis alba	CCG10-NLR
XP_028773327	Prosopis alba	CCG10-NLR
XP_028797609	Prosopis alba	CCG10-NLR
XP_028756789	Prosopis alba	CCG10-NLR
XP_028756790	Prosopis alba	CCG10-NLR
XP_028784133	Prosopis alba	CCG10-NLR
XP_028766524	Prosopis alba	CCG10-NLR
XP_028788244	Prosopis alba	CCG10-NLR
XP_028783525	Prosopis alba	CCG10-NLR
XP_028753115	Prosopis alba	CCG10-NLR
GbaNA1 2	Prosopis alba	CCG10-NLR
Rpp1-R3 2	Prosopis alba	CCG10-NLR
XP_028755739	Prosopis alba	CCG10-NLR
XP_028766518	Prosopis alba	CCG10-NLR
XP_028794944	Prosopis alba	CCG10-NLR
XP_028798033	Prosopis alba	CCG10-NLR
XP_028789367	Prosopis alba	CCG10-NLR
XP_028783523	Prosopis alba	CCG10-NLR
XP_028783526	Prosopis alba	CCG10-NLR
XP_028780315	Prosopis alba	CCG10-NLR
XP_028795228	Prosopis alba	CCG10-NLR
XP_028777880	Prosopis alba	CCG10-NLR
XP_028788729	Prosopis alba	CCG10-NLR
XP_028760164	Prosopis alba	TIR-NLR
XP_028763920	Prosopis alba	TIR-NLR
WRR4A^Col-0 1	Prosopis alba	TIR-NLR
XP_028773905	Prosopis alba	TIR-NLR
XP_028801085	Prosopis alba	TIR-NLR
XP_028796185	Prosopis alba	TIR-NLR
XP_028763117	Prosopis alba	TIR-NLR
XP_028754910	Prosopis alba	TIR-NLR
XP_028763119	Prosopis alba	TIR-NLR
XP_028767321_(2)	Prosopis alba	TIR-NLR
XP_028769760	Prosopis alba	TIR-NLR
XP_028785247	Prosopis alba	TIR-NLR
Dm1^Uk-3 1	Prosopis alba	TIR-NLR
Dm2h^Bla-1 2	Prosopis alba	TIR-NLR
SOC3//WRR12^Ler-0 2	Prosopis alba	TIR-NLR
N 1 1	Prosopis alba	TIR-NLR
XP_028752097	Prosopis alba	TIR-NLR
XP_028769784	Prosopis alba	TIR-NLR
XP_028768507	Prosopis alba	TIR-NLR
XP_028757933	Prosopis alba	TIR-NLR
XP_028762384	Prosopis alba	TIR-NLR
RPS4B 2	Prosopis alba	TIR-NLR
L3 2	Prosopis alba	TIR-NLR
XP_028752138	Prosopis alba	TIR-NLR
XP_028781521	Prosopis alba	TIR-NLR
XP_028754911	Prosopis alba	TIR-NLR
XP_028802449	Prosopis alba	TIR-NLR
RPP1-WsA 2	Prosopis alba	TIR-NLR
XP_028806188	Prosopis alba	TIR-NLR
XP_028756290	Prosopis alba	TIR-NLR
XP_028753461	Prosopis alba	TIR-NLR
XP_028773906	Prosopis alba	TIR-NLR
TAG24-Rgene 2	Prosopis alba	TIR-NLR
L6 2	Prosopis alba	TIR-NLR
XP_028782168_(2)	Prosopis alba	TIR-NLR
XP_028778377_(2)	Prosopis alba	TIR-NLR
XP_028800271	Prosopis alba	TIR-NLR
Ngc-D 2	Prosopis alba	TIR-NLR
RAC1 1	Prosopis alba	TIR-NLR
XP_028754907	Prosopis alba	TIR-NLR
TNL2-PN40024 1	Prosopis alba	TIR-NLR
RPP1-WsB 2 2	Prosopis alba	TIR-NLR
L8 2	Prosopis alba	TIR-NLR
XP_028787212	Prosopis alba	TIR-NLR
XP_028801906	Prosopis alba	TIR-NLR
XP_028770936	Prosopis alba	TIR-NLR
XP_028786451	Prosopis alba	TIR-NLR
XP_028802457	Prosopis alba	TIR-NLR
muRdr1H 1	Prosopis alba	TIR-NLR
XP_028793756	Prosopis alba	TIR-NLR
LAZ5 2	Prosopis alba	TIR-NLR
WRR4A^HR-5 2	Prosopis alba	TIR-NLR
XP_028770021	Prosopis alba	TIR-NLR
XP_028791384	Prosopis alba	TIR-NLR
XP_028763073_(1)	Prosopis alba	TIR-NLR
HRG1 2	Prosopis alba	TIR-NLR
XP_028773808	Prosopis alba	TIR-NLR
Rj2 1	Prosopis alba	TIR-NLR
XP_028769802	Prosopis alba	TIR-NLR
XP_028760635	Prosopis alba	TIR-NLR
XP_028751314	Prosopis alba	TIR-NLR
XP_028785146	Prosopis alba	TIR-NLR
DM10^Tuescha9 2	Prosopis alba	TIR-NLR
XP_028807419	Prosopis alba	TIR-NLR
XP_028784304	Prosopis alba	TIR-NLR
WRR9^Hi-0 2	Prosopis alba	TIR-NLR
XP_028793772	Prosopis alba	TIR-NLR
XP_028763086_(2)	Prosopis alba	TIR-NLR
XP_028772518	Prosopis alba	TIR-NLR
XP_028766350	Prosopis alba	TIR-NLR
XP_028793764	Prosopis alba	TIR-NLR
XP_028770142	Prosopis alba	TIR-NLR
XP_028763068_(1)	Prosopis alba	TIR-NLR
XP_028802436	Prosopis alba	TIR-NLR
XP_028795569	Prosopis alba	TIR-NLR
XP_028763116	Prosopis alba	TIR-NLR
L2 2	Prosopis alba	TIR-NLR
XP_028785835	Prosopis alba	TIR-NLR
XP_028795478	Prosopis alba	TIR-NLR
XP_028801147	Prosopis alba	TIR-NLR
XP_028807416	Prosopis alba	TIR-NLR
L11	Prosopis alba	TIR-NLR
XP_028806081	Prosopis alba	TIR-NLR
XP_028754863	Prosopis alba	TIR-NLR
WRKY19 2 1	Prosopis alba	TIR-NLR
XP_028763081	Prosopis alba	TIR-NLR
XP_028785248	Prosopis alba	TIR-NLR
GhDSC1 2	Prosopis alba	TIR-NLR
XP_028795619	Prosopis alba	TIR-NLR
XP_028769793	Prosopis alba	TIR-NLR
XP_028752135	Prosopis alba	TIR-NLR
XP_028769754	Prosopis alba	TIR-NLR
RRS1-S 2	Prosopis alba	TIR-NLR
XP_028778719	Prosopis alba	TIR-NLR
XP_028790550	Prosopis alba	TIR-NLR
XP_028760595	Prosopis alba	TIR-NLR
XP_028785837	Prosopis alba	TIR-NLR
XP_028801130	Prosopis alba	TIR-NLR
XP_028769792	Prosopis alba	TIR-NLR
CHS3 2	Prosopis alba	TIR-NLR
Ma 1 2	Prosopis alba	TIR-NLR
XP_028778264	Prosopis alba	TIR-NLR
XP_028796179	Prosopis alba	TIR-NLR
XP_028785145	Prosopis alba	TIR-NLR
XP_028752132	Prosopis alba	TIR-NLR
XP_028799263	Prosopis alba	TIR-NLR
XP_028771239	Prosopis alba	TIR-NLR
XP_028769768	Prosopis alba	TIR-NLR
XP_028756323	Prosopis alba	TIR-NLR
GhDSC1 1	Prosopis alba	TIR-NLR
RPP5 1	Prosopis alba	TIR-NLR
XP_028782035	Prosopis alba	TIR-NLR
XP_028786452	Prosopis alba	TIR-NLR
XP_028790548	Prosopis alba	TIR-NLR
XP_028773832	Prosopis alba	TIR-NLR
XP_028763134	Prosopis alba	TIR-NLR
XP_028769800	Prosopis alba	TIR-NLR
XP_028763789	Prosopis alba	TIR-NLR
XP_028793385	Prosopis alba	TIR-NLR
XP_028751301_(1)	Prosopis alba	TIR-NLR
XP_028769756	Prosopis alba	TIR-NLR
XP_028760641	Prosopis alba	TIR-NLR
SSI4 2	Prosopis alba	TIR-NLR
RPP2A	Prosopis alba	TIR-NLR
XP_028751287_(1)	Prosopis alba	TIR-NLR
XP_028762408	Prosopis alba	TIR-NLR
XP_028765389	Prosopis alba	TIR-NLR
XP_028774409	Prosopis alba	TIR-NLR
XP_028772968	Prosopis alba	TIR-NLR
XP_028758917	Prosopis alba	TIR-NLR
XP_028760601	Prosopis alba	TIR-NLR
XP_028807417	Prosopis alba	TIR-NLR
WRR9^Hi-0 1	Prosopis alba	TIR-NLR
XP_028802458	Prosopis alba	TIR-NLR
XP_028765387	Prosopis alba	TIR-NLR
WRR12^Ler-0	Prosopis alba	TIR-NLR
SLH1 2	Prosopis alba	TIR-NLR
XP_028754847	Prosopis alba	TIR-NLR
XP_028752206	Prosopis alba	TIR-NLR
XP_028802438	Prosopis alba	TIR-NLR
XP_028751269_(2)	Prosopis alba	TIR-NLR
XP_028798421	Prosopis alba	TIR-NLR
XP_028769782	Prosopis alba	TIR-NLR
XP_028778712	Prosopis alba	TIR-NLR
XP_028765368	Prosopis alba	TIR-NLR
XP_028801146	Prosopis alba	TIR-NLR
XP_028752983	Prosopis alba	TIR-NLR
XP_028769762	Prosopis alba	TIR-NLR
HRG1 1	Prosopis alba	TIR-NLR
XP_028765376	Prosopis alba	TIR-NLR
XP_028754844	Prosopis alba	TIR-NLR
XP_028771675	Prosopis alba	TIR-NLR
Prv^1_(1)	Prosopis alba	TIR-NLR
L9 1	Prosopis alba	TIR-NLR
SIKIC1 2	Prosopis alba	TIR-NLR
DSC2 1	Prosopis alba	TIR-NLR
Dm2h^Uk-1 1	Prosopis alba	TIR-NLR
XP_028802446	Prosopis alba	TIR-NLR
XP_028791537	Prosopis alba	TIR-NLR
XP_028754871	Prosopis alba	TIR-NLR
XP_028792834	Prosopis alba	TIR-NLR
XP_028765379	Prosopis alba	TIR-NLR
XP_028785743	Prosopis alba	TIR-NLR
XP_028751271_(1)	Prosopis alba	TIR-NLR
SOC3	Prosopis alba	TIR-NLR
XP_028780388	Prosopis alba	TIR-NLR
XP_028778715	Prosopis alba	TIR-NLR
XP_028796006	Prosopis alba	TIR-NLR
XP_028805618	Prosopis alba	TIR-NLR
CSA1 1	Prosopis alba	TIR-NLR
XP_028751319	Prosopis alba	TIR-NLR
XP_028772674	Prosopis alba	TIR-NLR
RPP1-WsA 1	Prosopis alba	TIR-NLR
XP_028760661	Prosopis alba	TIR-NLR
XP_028801131	Prosopis alba	TIR-NLR
XP_028786085	Prosopis alba	TIR-NLR
XP_028769774	Prosopis alba	TIR-NLR
XP_028798985	Prosopis alba	TIR-NLR
XP_028782022	Prosopis alba	TIR-NLR
XP_028755603	Prosopis alba	TIR-NLR
XP_028763073_(3)	Prosopis alba	TIR-NLR
XP_028774410	Prosopis alba	TIR-NLR
Rj2 2	Prosopis alba	TIR-NLR
XP_028765385	Prosopis alba	TIR-NLR
XP_028763901	Prosopis alba	TIR-NLR
XP_028765380	Prosopis alba	TIR-NLR
XP_028793758	Prosopis alba	TIR-NLR
XP_028754868	Prosopis alba	TIR-NLR
XP_028808002	Prosopis alba	TIR-NLR
TAG24-Rgene 1	Prosopis alba	TIR-NLR
XP_028780809	Prosopis alba	TIR-NLR
VICTR 1	Prosopis alba	TIR-NLR
RPP2B 1	Prosopis alba	TIR-NLR
XP_028760599	Prosopis alba	TIR-NLR
XP_028799267	Prosopis alba	TIR-NLR
XP_028801128	Prosopis alba	TIR-NLR
VG9514-Rgene 1	Prosopis alba	TIR-NLR
RPP28 2	Prosopis alba	TIR-NLR
XP_028801945	Prosopis alba	TIR-NLR
XP_028772705	Prosopis alba	TIR-NLR
LAZ5 1	Prosopis alba	TIR-NLR
XP_028754906	Prosopis alba	TIR-NLR
rj2_rfg1	Prosopis alba	TIR-NLR
muRdr1A 1	Prosopis alba	TIR-NLR
XP_028793832	Prosopis alba	TIR-NLR
XP_028760639	Prosopis alba	TIR-NLR
Y-1 2 2	Prosopis alba	TIR-NLR
XP_028793765	Prosopis alba	TIR-NLR
WRR4A^Col-0 2	Prosopis alba	TIR-NLR
LH 1	Prosopis alba	TIR-NLR
XP_028751266_(2)	Prosopis alba	TIR-NLR
Dm2d^Uk-1 2	Prosopis alba	TIR-NLR
XP_028769761	Prosopis alba	TIR-NLR
XP_028794923	Prosopis alba	TIR-NLR
XP_028763097_(1)	Prosopis alba	TIR-NLR
L5 1	Prosopis alba	TIR-NLR
XP_028751271_(2)	Prosopis alba	TIR-NLR
RPS4B 1	Prosopis alba	TIR-NLR
XP_028793771	Prosopis alba	TIR-NLR
XP_028791378	Prosopis alba	TIR-NLR
XP_028769704	Prosopis alba	TIR-NLR
XP_028751313	Prosopis alba	TIR-NLR
XP_028760643	Prosopis alba	TIR-NLR
XP_028760170	Prosopis alba	TIR-NLR
XP_028778390	Prosopis alba	TIR-NLR
XP_028797974	Prosopis alba	TIR-NLR
XP_028761730	Prosopis alba	TIR-NLR
XP_028763132	Prosopis alba	TIR-NLR
DSC1 1 2	Prosopis alba	TIR-NLR
XP_028807426	Prosopis alba	TIR-NLR
XP_028807414	Prosopis alba	TIR-NLR
XP_028802440	Prosopis alba	TIR-NLR
XP_028762409	Prosopis alba	TIR-NLR
XP_028805607	Prosopis alba	TIR-NLR
XP_028763131	Prosopis alba	TIR-NLR
XP_028758913	Prosopis alba	TIR-NLR
L9 2	Prosopis alba	TIR-NLR
Rfg1//rj2_rfg1	Prosopis alba	TIR-NLR
XP_028763090	Prosopis alba	TIR-NLR
XP_028801127	Prosopis alba	TIR-NLR
XP_028762410	Prosopis alba	TIR-NLR
XP_028757934	Prosopis alba	TIR-NLR
XP_028756289	Prosopis alba	TIR-NLR
XP_028782168_(1)	Prosopis alba	TIR-NLR
XP_028760597	Prosopis alba	TIR-NLR
MdNLR16 2	Prosopis alba	TIR-NLR
XP_028751253	Prosopis alba	TIR-NLR
RLM3_Col 1	Prosopis alba	TIR-NLR
XP_028755602	Prosopis alba	TIR-NLR
RPS4-Ws 1	Prosopis alba	TIR-NLR
XP_028785832	Prosopis alba	TIR-NLR
XP_028755604	Prosopis alba	TIR-NLR
XP_028807462	Prosopis alba	TIR-NLR
XP_028782033	Prosopis alba	TIR-NLR
XP_028793770	Prosopis alba	TIR-NLR
XP_028761732	Prosopis alba	TIR-NLR
XP_028769751	Prosopis alba	TIR-NLR
Fom-1 2 2	Prosopis alba	TIR-NLR
XP_028786090	Prosopis alba	TIR-NLR
XP_028802447	Prosopis alba	TIR-NLR
WRR8^Sf-2 1 2	Prosopis alba	TIR-NLR
XP_028773810	Prosopis alba	TIR-NLR
XP_028760671	Prosopis alba	TIR-NLR
XP_028778763	Prosopis alba	TIR-NLR
XP_028778380	Prosopis alba	TIR-NLR
CHS1 2	Prosopis alba	TIR-NLR
XP_028769803	Prosopis alba	TIR-NLR
XP_028796181	Prosopis alba	TIR-NLR
XP_028791845	Prosopis alba	TIR-NLR
RRS1-R//SLH1	Prosopis alba	TIR-NLR
XP_028756536	Prosopis alba	TIR-NLR
Roq1 2	Prosopis alba	TIR-NLR
XP_028763114	Prosopis alba	TIR-NLR
RPS6 2	Prosopis alba	TIR-NLR
L1 1 2	Prosopis alba	TIR-NLR
XP_028760169	Prosopis alba	TIR-NLR
XP_028760666	Prosopis alba	TIR-NLR
DM10^Col-0 2	Prosopis alba	TIR-NLR
XP_028762387	Prosopis alba	TIR-NLR
L4 2	Prosopis alba	TIR-NLR
DSC2 2	Prosopis alba	TIR-NLR
Rvi15 2 2	Prosopis alba	TIR-NLR
XP_028753999	Prosopis alba	TIR-NLR
XP_028752131	Prosopis alba	TIR-NLR
L5 2	Prosopis alba	TIR-NLR
XP_028770181	Prosopis alba	TIR-NLR
XP_028807422	Prosopis alba	TIR-NLR
XP_028808079	Prosopis alba	TIR-NLR
L 2 2	Prosopis alba	TIR-NLR
XP_028789801	Prosopis alba	TIR-NLR
XP_028805584	Prosopis alba	TIR-NLR
Gro1-4 1	Prosopis alba	TIR-NLR
XP_028758914	Prosopis alba	TIR-NLR
XP_028799020_(2)	Prosopis alba	TIR-NLR
XP_028807956	Prosopis alba	TIR-NLR
XP_028765371	Prosopis alba	TIR-NLR
XP_028758918	Prosopis alba	TIR-NLR
XP_028773910	Prosopis alba	TIR-NLR
XP_028796198	Prosopis alba	TIR-NLR
XP_028756327	Prosopis alba	TIR-NLR
XP_028755594	Prosopis alba	TIR-NLR
XP_028757936	Prosopis alba	TIR-NLR
L11//L6//L7	Prosopis alba	TIR-NLR
BAR1 2	Prosopis alba	TIR-NLR
WRR4B^Ws-2 1 2	Prosopis alba	TIR-NLR
XP_028784450	Prosopis alba	TIR-NLR
XP_028771412	Prosopis alba	TIR-NLR
XP_028763095_(1)	Prosopis alba	TIR-NLR
XP_028786077	Prosopis alba	TIR-NLR
XP_028785242	Prosopis alba	TIR-NLR
Rfg1 2	Prosopis alba	TIR-NLR
XP_028797837	Prosopis alba	TIR-NLR
XP_028769808	Prosopis alba	TIR-NLR
Ry_sto 1	Prosopis alba	TIR-NLR
XP_028769807	Prosopis alba	TIR-NLR
XP_028768705	Prosopis alba	TIR-NLR
XP_028785746	Prosopis alba	TIR-NLR
XP_028763102	Prosopis alba	TIR-NLR
RPP1-NdA 1	Prosopis alba	TIR-NLR
XP_028769750	Prosopis alba	TIR-NLR
XP_028756530	Prosopis alba	TIR-NLR
RRS1-S 1	Prosopis alba	TIR-NLR
XP_028770003	Prosopis alba	TIR-NLR
RT4-4 1	Prosopis alba	TIR-NLR
XP_028763756	Prosopis alba	TIR-NLR
XP_028755592	Prosopis alba	TIR-NLR
XP_028763108_(2)	Prosopis alba	TIR-NLR
XP_028751311_(2)	Prosopis alba	TIR-NLR
DM2h^Ler 2	Prosopis alba	TIR-NLR
RLM1B 2	Prosopis alba	TIR-NLR
XP_028770938	Prosopis alba	TIR-NLR
XP_028754908	Prosopis alba	TIR-NLR
XP_028795641	Prosopis alba	TIR-NLR
XP_028778374	Prosopis alba	TIR-NLR
XP_028751266_(1)	Prosopis alba	TIR-NLR
XP_028778376	Prosopis alba	TIR-NLR
XP_028773583	Prosopis alba	TIR-NLR
XP_028785851	Prosopis alba	TIR-NLR
XP_028774413	Prosopis alba	TIR-NLR
L8 1	Prosopis alba	TIR-NLR
XP_028773817	Prosopis alba	TIR-NLR
N 2 2	Prosopis alba	TIR-NLR
XP_028778391	Prosopis alba	TIR-NLR
RPP4 1 2	Prosopis alba	TIR-NLR
XP_028801699	Prosopis alba	TIR-NLR
XP_028751251_(2)	Prosopis alba	TIR-NLR
Prv^2_(2)	Prosopis alba	TIR-NLR
XP_028778718	Prosopis alba	TIR-NLR
XP_028751252_(1)	Prosopis alba	TIR-NLR
XP_028771910	Prosopis alba	TIR-NLR
XP_028760603	Prosopis alba	TIR-NLR
XP_028799021_(1)	Prosopis alba	TIR-NLR
XP_028763122	Prosopis alba	TIR-NLR
XP_028795590	Prosopis alba	TIR-NLR
XP_028807427	Prosopis alba	TIR-NLR
DSC1 2 2	Prosopis alba	TIR-NLR
XP_028763074_(2)	Prosopis alba	TIR-NLR
XP_028807424	Prosopis alba	TIR-NLR
XP_028782034	Prosopis alba	TIR-NLR
TAO1 2	Prosopis alba	TIR-NLR
XP_028802443	Prosopis alba	TIR-NLR
XP_028807413	Prosopis alba	TIR-NLR
XP_028769826	Prosopis alba	TIR-NLR
XP_028765417	Prosopis alba	TIR-NLR
GmKR3 1	Prosopis alba	TIR-NLR
RAC1 2	Prosopis alba	TIR-NLR
XP_028763097_(2)	Prosopis alba	TIR-NLR
XP_028751286	Prosopis alba	TIR-NLR
VICTR 2	Prosopis alba	TIR-NLR
XP_028806080	Prosopis alba	TIR-NLR
RLM1B 1	Prosopis alba	TIR-NLR
WRR4B^Ws-2 2 2	Prosopis alba	TIR-NLR
L1 2 2	Prosopis alba	TIR-NLR
DM10^Col-0 1	Prosopis alba	TIR-NLR
XP_028806082	Prosopis alba	TIR-NLR
XP_028790549	Prosopis alba	TIR-NLR
XP_028772671	Prosopis alba	TIR-NLR
RLM1A 1	Prosopis alba	TIR-NLR
XP_028765369	Prosopis alba	TIR-NLR
XP_028754866	Prosopis alba	TIR-NLR
XP_028751267_(1)	Prosopis alba	TIR-NLR
XP_028787211	Prosopis alba	TIR-NLR
XP_028751318_(1)	Prosopis alba	TIR-NLR
XP_028751269_(1)	Prosopis alba	TIR-NLR
XP_028778379	Prosopis alba	TIR-NLR
XP_028763071	Prosopis alba	TIR-NLR
XP_028751301_(2)	Prosopis alba	TIR-NLR
XP_028793775	Prosopis alba	TIR-NLR
WRR4A^Oy-0 1	Prosopis alba	TIR-NLR
XP_028768747	Prosopis alba	TIR-NLR
Prv^1_(2)	Prosopis alba	TIR-NLR
XP_028754867	Prosopis alba	TIR-NLR
XP_028785124	Prosopis alba	TIR-NLR
XP_028753475	Prosopis alba	TIR-NLR
XP_028767321_(1)	Prosopis alba	TIR-NLR
DM2h^Ler 1	Prosopis alba	TIR-NLR
XP_028751270_(2)	Prosopis alba	TIR-NLR
TN2 1	Prosopis alba	TIR-NLR
XP_028793833	Prosopis alba	TIR-NLR
XP_028757935	Prosopis alba	TIR-NLR
XP_028789256	Prosopis alba	TIR-NLR
XP_028769703	Prosopis alba	TIR-NLR
XP_028791931	Prosopis alba	TIR-NLR
XP_028772672	Prosopis alba	TIR-NLR
XP_028778389	Prosopis alba	TIR-NLR
XP_028773836	Prosopis alba	TIR-NLR
RPP2B 2	Prosopis alba	TIR-NLR
XP_028763095_(2)	Prosopis alba	TIR-NLR
XP_028763070_(1)	Prosopis alba	TIR-NLR
XP_028786082	Prosopis alba	TIR-NLR
XP_028785744	Prosopis alba	TIR-NLR
Prv^2	Prosopis alba	TIR-NLR
Dm1^Uk-3 2	Prosopis alba	TIR-NLR
XP_028802445	Prosopis alba	TIR-NLR
XP_028769759	Prosopis alba	TIR-NLR
XP_028786079	Prosopis alba	TIR-NLR
XP_028768708	Prosopis alba	TIR-NLR
XP_028792460	Prosopis alba	TIR-NLR
XP_028802444	Prosopis alba	TIR-NLR
XP_028791943	Prosopis alba	TIR-NLR
XP_028756288	Prosopis alba	TIR-NLR
XP_028807458	Prosopis alba	TIR-NLR
XP_028801875	Prosopis alba	TIR-NLR
RRS1B 1	Prosopis alba	TIR-NLR
BAR1 1	Prosopis alba	TIR-NLR
XP_028793776	Prosopis alba	TIR-NLR
XP_028769806	Prosopis alba	TIR-NLR
XP_028770145	Prosopis alba	TIR-NLR
XP_028792306	Prosopis alba	TIR-NLR
Dm2d^Uk-1 1	Prosopis alba	TIR-NLR
XP_028793769	Prosopis alba	TIR-NLR
XP_028756328	Prosopis alba	TIR-NLR
MrRUN1 1	Prosopis alba	TIR-NLR
XP_028778392	Prosopis alba	TIR-NLR
XP_028758893	Prosopis alba	TIR-NLR
XP_028795650	Prosopis alba	TIR-NLR
XP_028785243_(2)	Prosopis alba	TIR-NLR
XP_028797884	Prosopis alba	TIR-NLR
MrRPV1 1	Prosopis alba	TIR-NLR
XP_028791052	Prosopis alba	TIR-NLR
Prv^2_(1)	Prosopis alba	TIR-NLR
XP_028763929	Prosopis alba	TIR-NLR
XP_028772214	Prosopis alba	TIR-NLR
M 1	Prosopis alba	TIR-NLR
XP_028751287_(2)	Prosopis alba	TIR-NLR
RLM3_Col 2	Prosopis alba	TIR-NLR
SIKIC2 1	Prosopis alba	TIR-NLR
XP_028785833	Prosopis alba	TIR-NLR
XP_028753035	Prosopis alba	TIR-NLR
XP_028806084	Prosopis alba	TIR-NLR
XP_028769804	Prosopis alba	TIR-NLR
XP_028773813	Prosopis alba	TIR-NLR
XP_028778378	Prosopis alba	TIR-NLR
XP_028785852_(1)	Prosopis alba	TIR-NLR
XP_028770173	Prosopis alba	TIR-NLR
Dm2h^Bla-1 1	Prosopis alba	TIR-NLR
XP_028760678	Prosopis alba	TIR-NLR
Pl17 2	Prosopis alba	TIR-NLR
M 2	Prosopis alba	TIR-NLR
XP_028785243_(1)	Prosopis alba	TIR-NLR
XP_028763089	Prosopis alba	TIR-NLR
XP_028773809	Prosopis alba	TIR-NLR
XP_028763074_(1)	Prosopis alba	TIR-NLR
XP_028766602	Prosopis alba	TIR-NLR
XP_028785152	Prosopis alba	TIR-NLR
muRdr1H 2	Prosopis alba	TIR-NLR
XP_028763101	Prosopis alba	TIR-NLR
XP_028756333	Prosopis alba	TIR-NLR
XP_028751318_(2)	Prosopis alba	TIR-NLR
RPP1-EstA//RPP1-ZdrA	Prosopis alba	TIR-NLR
XP_028785831	Prosopis alba	TIR-NLR
XP_028806101	Prosopis alba	TIR-NLR
XP_028753808	Prosopis alba	TIR-NLR
XP_028796184	Prosopis alba	TIR-NLR
MrRUN1 2	Prosopis alba	TIR-NLR
XP_028793763	Prosopis alba	TIR-NLR
XP_028751251_(1)	Prosopis alba	TIR-NLR
XP_028786086	Prosopis alba	TIR-NLR
SSI4 1	Prosopis alba	TIR-NLR
XP_028807418	Prosopis alba	TIR-NLR
XP_028807415	Prosopis alba	TIR-NLR
XP_028763086_(1)	Prosopis alba	TIR-NLR
XP_028797972	Prosopis alba	TIR-NLR
RPS4 1	Prosopis alba	TIR-NLR
XP_028785118	Prosopis alba	TIR-NLR
RT4-4 2	Prosopis alba	TIR-NLR
XP_028754909	Prosopis alba	TIR-NLR
XP_028769783	Prosopis alba	TIR-NLR
XP_028751305	Prosopis alba	TIR-NLR
RPP28 1	Prosopis alba	TIR-NLR
XP_028791846	Prosopis alba	TIR-NLR
XP_028785154	Prosopis alba	TIR-NLR
RCT1 1	Prosopis alba	TIR-NLR
XP_028751270_(1)	Prosopis alba	TIR-NLR
XP_028807428	Prosopis alba	TIR-NLR
XP_028756330	Prosopis alba	TIR-NLR
XP_028763108_(1)	Prosopis alba	TIR-NLR
XP_028786830	Prosopis alba	TIR-NLR
SNC1 1	Prosopis alba	TIR-NLR
CSA1 2	Prosopis alba	TIR-NLR
XP_028801070	Prosopis alba	TIR-NLR
XP_028763060	Prosopis alba	TIR-NLR
XP_028785246	Prosopis alba	TIR-NLR
XP_028763911	Prosopis alba	TIR-NLR
XP_028793753	Prosopis alba	TIR-NLR
XP_028794346	Prosopis alba	TIR-NLR
XP_028785147	Prosopis alba	TIR-NLR
RPP1-WsC 2	Prosopis alba	TIR-NLR
Prv^1	Prosopis alba	TIR-NLR
WRKY19 1 4	Prosopis alba	TIR-NLR
XP_028763099_(1)	Prosopis alba	TIR-NLR
XP_028785745	Prosopis alba	TIR-NLR
XP_028799020_(1)	Prosopis alba	TIR-NLR
XP_028807456	Prosopis alba	TIR-NLR
RRS1-R	Prosopis alba	TIR-NLR
XP_028791942	Prosopis alba	TIR-NLR
XP_028791687	Prosopis alba	TIR-NLR
XP_028785836	Prosopis alba	TIR-NLR
XP_028785852_(2)	Prosopis alba	TIR-NLR
MdNLR16 1	Prosopis alba	TIR-NLR
RPP1-WsB 1 2	Prosopis alba	TIR-NLR
XP_028758896	Prosopis alba	TIR-NLR
Fom-1 1 2	Prosopis alba	TIR-NLR
XP_028784452	Prosopis alba	TIR-NLR
XP_028760632	Prosopis alba	TIR-NLR
XP_028778267_(2)	Prosopis alba	TIR-NLR
XP_028754864	Prosopis alba	TIR-NLR
XP_028760659	Prosopis alba	TIR-NLR
Rvi15 1 1	Prosopis alba	TIR-NLR
XP_028765425	Prosopis alba	TIR-NLR
XP_028753472	Prosopis alba	TIR-NLR
RRS1-Ws 2	Prosopis alba	TIR-NLR
XP_028807421	Prosopis alba	TIR-NLR
XP_028785121	Prosopis alba	TIR-NLR
XP_028800308	Prosopis alba	TIR-NLR
XP_028751284	Prosopis alba	TIR-NLR
XP_028758894	Prosopis alba	TIR-NLR
XP_028770178	Prosopis alba	TIR-NLR
RPP4 2 2	Prosopis alba	TIR-NLR
XP_028760684	Prosopis alba	TIR-NLR
XP_028751267_(2)	Prosopis alba	TIR-NLR
XP_028773812	Prosopis alba	TIR-NLR
XP_028751306	Prosopis alba	TIR-NLR
XP_028751294	Prosopis alba	TIR-NLR
XP_028753037	Prosopis alba	TIR-NLR
DM10^Tuescha9 1	Prosopis alba	TIR-NLR
XP_028773908	Prosopis alba	TIR-NLR
XP_028800138	Prosopis alba	TIR-NLR
SIKIC3 2	Prosopis alba	TIR-NLR
muRdr1A 2	Prosopis alba	TIR-NLR
Dm2h^Uk-1 2	Prosopis alba	TIR-NLR
XP_028807454	Prosopis alba	TIR-NLR
XP_028796183	Prosopis alba	TIR-NLR
XP_028760634	Prosopis alba	TIR-NLR
XP_028760167	Prosopis alba	TIR-NLR
CHS3 1	Prosopis alba	TIR-NLR
XP_028769799	Prosopis alba	TIR-NLR
WRR4A^Oy-0 2	Prosopis alba	TIR-NLR
XP_028769766	Prosopis alba	TIR-NLR
Bs4 2	Prosopis alba	TIR-NLR
RRS1-Ws 1	Prosopis alba	TIR-NLR
XP_028796186	Prosopis alba	TIR-NLR
XP_028791382	Prosopis alba	TIR-NLR
XP_028760679	Prosopis alba	TIR-NLR
XP_028765378	Prosopis alba	TIR-NLR
RCT1 2	Prosopis alba	TIR-NLR
XP_028763078_(2)	Prosopis alba	TIR-NLR
XP_028791688	Prosopis alba	TIR-NLR
XP_028751302_(2)	Prosopis alba	TIR-NLR
XP_028763068_(2)	Prosopis alba	TIR-NLR
XP_028756326	Prosopis alba	TIR-NLR
XP_028760640	Prosopis alba	TIR-NLR
XP_028791686	Prosopis alba	TIR-NLR
XP_028773582	Prosopis alba	TIR-NLR
RPP1-WsC 1	Prosopis alba	TIR-NLR
XP_028770180	Prosopis alba	TIR-NLR
XP_028800139	Prosopis alba	TIR-NLR
XP_028765372	Prosopis alba	TIR-NLR
XP_028798995	Prosopis alba	TIR-NLR
XP_028806099	Prosopis alba	TIR-NLR
XP_028763078_(1)	Prosopis alba	TIR-NLR
XP_028751285	Prosopis alba	TIR-NLR
RPS4^No-0 2	Prosopis alba	TIR-NLR
XP_028806100	Prosopis alba	TIR-NLR
XP_028751250_(2)	Prosopis alba	TIR-NLR
VG9514-Rgene 2	Prosopis alba	TIR-NLR
XP_028763070_(2)	Prosopis alba	TIR-NLR
GmNNL1^HT1 1 2	Prosopis alba	TIR-NLR
XP_028778716	Prosopis alba	TIR-NLR
XP_028751268_(2)	Prosopis alba	TIR-NLR
XP_028805583	Prosopis alba	TIR-NLR
XP_028768509	Prosopis alba	TIR-NLR
XP_028802435	Prosopis alba	TIR-NLR
XP_028773911	Prosopis alba	TIR-NLR
XP_028779951	Prosopis alba	TIR-NLR
XP_028763099_(2)	Prosopis alba	TIR-NLR
L 1 2	Prosopis alba	TIR-NLR
XP_028757941	Prosopis alba	TIR-NLR
XP_028755597	Prosopis alba	TIR-NLR
XP_028786450	Prosopis alba	TIR-NLR
XP_028772876	Prosopis alba	TIR-NLR
XP_028763123	Prosopis alba	TIR-NLR
XP_028778762	Prosopis alba	TIR-NLR
XP_028769749	Prosopis alba	TIR-NLR
XP_028757939	Prosopis alba	TIR-NLR
XP_028751268_(1)	Prosopis alba	TIR-NLR
Roq1 1	Prosopis alba	TIR-NLR
RPS4-Ws 2	Prosopis alba	TIR-NLR
CHS1 1	Prosopis alba	TIR-NLR
XP_028769787	Prosopis alba	TIR-NLR
GmKR3 2	Prosopis alba	TIR-NLR
XP_028756331	Prosopis alba	TIR-NLR
RPS6 1	Prosopis alba	TIR-NLR
RPS4 2	Prosopis alba	TIR-NLR
XP_028807457	Prosopis alba	TIR-NLR
XP_028793760	Prosopis alba	TIR-NLR
XP_028751304	Prosopis alba	TIR-NLR
XP_028760672	Prosopis alba	TIR-NLR
XP_028760654	Prosopis alba	TIR-NLR
XP_028769752	Prosopis alba	TIR-NLR
XP_028751856	Prosopis alba	TIR-NLR
XP_028797859	Prosopis alba	TIR-NLR
SIKIC2 2	Prosopis alba	TIR-NLR
WRR4A^HR-5 1	Prosopis alba	TIR-NLR
XP_028778385	Prosopis alba	TIR-NLR
XP_028765416	Prosopis alba	TIR-NLR
XP_028791377	Prosopis alba	TIR-NLR
XP_028807920	Prosopis alba	TIR-NLR
XP_028760682	Prosopis alba	TIR-NLR
XP_028751293	Prosopis alba	TIR-NLR
XP_028778396	Prosopis alba	TIR-NLR
XP_028791381	Prosopis alba	TIR-NLR
XP_028785850	Prosopis alba	TIR-NLR
Ngc-D 1	Prosopis alba	TIR-NLR
XP_028808058	Prosopis alba	TIR-NLR
XP_028773589	Prosopis alba	TIR-NLR
XP_028763073_(2)	Prosopis alba	TIR-NLR
XP_028756291	Prosopis alba	TIR-NLR
XP_028786449	Prosopis alba	TIR-NLR
XP_028778377_(1)	Prosopis alba	TIR-NLR
XP_028763115	Prosopis alba	TIR-NLR
TN2 2	Prosopis alba	TIR-NLR
XP_028795632	Prosopis alba	TIR-NLR
XP_028758923_(2)	Prosopis alba	TIR-NLR
XP_028807431	Prosopis alba	TIR-NLR
XP_028754876	Prosopis alba	TIR-NLR
XP_028755593	Prosopis alba	TIR-NLR
GmNNL1^HT1 2 1	Prosopis alba	TIR-NLR
RRS1B 2	Prosopis alba	TIR-NLR
WRR4B^Col-0 1	Prosopis alba	TIR-NLR
L7 2	Prosopis alba	TIR-NLR
XP_028778267_(1)	Prosopis alba	TIR-NLR
XP_028778387	Prosopis alba	TIR-NLR
XP_028801087	Prosopis alba	TIR-NLR
XP_028798419	Prosopis alba	TIR-NLR
SIKIC1//SIKIC3	Prosopis alba	TIR-NLR
XP_028770937	Prosopis alba	TIR-NLR
XP_028755601	Prosopis alba	TIR-NLR
XP_028773816	Prosopis alba	TIR-NLR
XP_028760631	Prosopis alba	TIR-NLR
XP_028778394	Prosopis alba	TIR-NLR
Ry_sto 2	Prosopis alba	TIR-NLR
XP_028760658	Prosopis alba	TIR-NLR
KR1 1 2	Prosopis alba	TIR-NLR
RPP2A_(2)	Prosopis alba	TIR-NLR
XP_028754860	Prosopis alba	TIR-NLR
XP_028769769	Prosopis alba	TIR-NLR
XP_028760680	Prosopis alba	TIR-NLR
XP_028769780	Prosopis alba	TIR-NLR
XP_028763098	Prosopis alba	TIR-NLR
XP_028763120	Prosopis alba	TIR-NLR
WRR8^Sf-2 2 2	Prosopis alba	TIR-NLR
Gro1-4 2	Prosopis alba	TIR-NLR
XP_028754874	Prosopis alba	TIR-NLR
XP_028769771	Prosopis alba	TIR-NLR
TNL2-PN40024 2	Prosopis alba	TIR-NLR
XP_028773831	Prosopis alba	TIR-NLR
Ma 2 2	Prosopis alba	TIR-NLR
XP_028765383	Prosopis alba	TIR-NLR
XP_028769755	Prosopis alba	TIR-NLR
XP_028755600	Prosopis alba	TIR-NLR
RPP5 2	Prosopis alba	TIR-NLR
XP_028770143	Prosopis alba	TIR-NLR
XP_028769776	Prosopis alba	TIR-NLR
WRR4B^Col-0 2	Prosopis alba	TIR-NLR
XP_028800310	Prosopis alba	TIR-NLR
RLM1A 2	Prosopis alba	TIR-NLR
XP_028792833	Prosopis alba	TIR-NLR
XP_028786083	Prosopis alba	TIR-NLR
XP_028753474	Prosopis alba	TIR-NLR
XP_028772676	Prosopis alba	TIR-NLR
XP_028756335	Prosopis alba	TIR-NLR
XP_028770175	Prosopis alba	TIR-NLR
Pl17 1	Prosopis alba	TIR-NLR
XP_028772677	Prosopis alba	TIR-NLR
XP_028763890	Prosopis alba	TIR-NLR
XP_028763058	Prosopis alba	TIR-NLR
XP_028751252_(2)	Prosopis alba	TIR-NLR
XP_028780810	Prosopis alba	TIR-NLR
XP_028752992	Prosopis alba	TIR-NLR
XP_028753898	Prosopis alba	TIR-NLR
XP_028800140	Prosopis alba	TIR-NLR
KR1 2 2	Prosopis alba	TIR-NLR
XP_028785241	Prosopis alba	TIR-NLR
XP_028773837	Prosopis alba	TIR-NLR
XP_028751302_(1)	Prosopis alba	TIR-NLR
XP_028756325	Prosopis alba	TIR-NLR
MrRPV1 2	Prosopis alba	TIR-NLR
XP_028763133	Prosopis alba	TIR-NLR
TAO1 1	Prosopis alba	TIR-NLR
XP_028769770	Prosopis alba	TIR-NLR
L4 1	Prosopis alba	TIR-NLR
XP_028754846	Prosopis alba	TIR-NLR
L10//L3	Prosopis alba	TIR-NLR
XP_028754839	Prosopis alba	TIR-NLR
XP_028787178	Prosopis alba	TIR-NLR
XP_028773069	Prosopis alba	TIR-NLR
XP_028799021_(2)	Prosopis alba	TIR-NLR
Bs4 1	Prosopis alba	TIR-NLR
XP_028778384	Prosopis alba	TIR-NLR
XP_028756532	Prosopis alba	TIR-NLR
TN13 1	Prosopis alba	TIR-NLR
XP_028801901	Prosopis alba	TIR-NLR
XP_028804938	Prosopis alba	TIR-NLR
XP_028770177	Prosopis alba	TIR-NLR
XP_028796180	Prosopis alba	TIR-NLR
L10	Prosopis alba	TIR-NLR
XP_028752094	Prosopis alba	TIR-NLR
XP_028765388	Prosopis alba	TIR-NLR
XP_028751250_(1)	Prosopis alba	TIR-NLR
L2 1	Prosopis alba	TIR-NLR
Y-1 1 2	Prosopis alba	TIR-NLR
RPP1-NdA 2	Prosopis alba	TIR-NLR
XP_028751311_(1)	Prosopis alba	TIR-NLR
XP_028760163	Prosopis alba	TIR-NLR
XP_028774412	Prosopis alba	TIR-NLR
LH 2	Prosopis alba	TIR-NLR
TN13 2	Prosopis alba	TIR-NLR
XP_028801904	Prosopis alba	TIR-NLR
RPS4^No-0 1	Prosopis alba	TIR-NLR
XP_028784451	Prosopis alba	TIR-NLR
XP_028758921	Prosopis alba	TIR-NLR
XP_028760638	Prosopis alba	TIR-NLR
XP_028807460	Prosopis alba	TIR-NLR
XP_028808035	Prosopis alba	TIR-NLR
XP_028756320	Prosopis alba	TIR-NLR
XP_028782172	Prosopis alba	TIR-NLR
XP_028758895	Prosopis alba	TIR-NLR
XP_028758923_(1)	Prosopis alba	TIR-NLR
XP_028778395	Prosopis alba	TIR-NLR
SNC1 2	Prosopis alba	TIR-NLR
RPP1-ZdrA	Prosopis alba	TIR-NLR
XP_028795539	Prosopis alba	TIR-NLR
XP_028791379	Prosopis alba	TIR-NLR
RPP1-EstA	Prosopis alba	TIR-NLR
XP_028801084	Prosopis alba	TIR-NLR
XP_028785148	Prosopis alba	TIR-NLR
XP_028769801	Prosopis alba	TIR-NLR
XP_028756322	Prosopis alba	TIR-NLR
RPP2A_(1)	Prosopis alba	TIR-NLR
XP_028756295	Prosopis alba	CCR-NLR
XP_028779379	Prosopis alba	CCR-NLR
ADR1 1	Prosopis alba	CCR-NLR
AtNRG1.2 1 2	Prosopis alba	CCR-NLR
ADR1-L3 1 2	Prosopis alba	CCR-NLR
XP_028756308	Prosopis alba	CCR-NLR
AtNRG1.1 2	Prosopis alba	CCR-NLR
XP_028764053	Prosopis alba	CCR-NLR
XP_028789786	Prosopis alba	CCR-NLR
XP_028769740	Prosopis alba	CCR-NLR
ADR1-L3 2 2	Prosopis alba	CCR-NLR
XP_028756305	Prosopis alba	CCR-NLR
DAR5 2	Prosopis alba	CCR-NLR
XP_028764113	Prosopis alba	CCR-NLR
AtNRG1.3	Prosopis alba	CCR-NLR
ADR1 2	Prosopis alba	CCR-NLR
ADR1-L2 1	Prosopis alba	CCR-NLR
XP_028779385	Prosopis alba	CCR-NLR
XP_028756306	Prosopis alba	CCR-NLR
AtNRG1.2 2 2	Prosopis alba	CCR-NLR
NRG1 1	Prosopis alba	CCR-NLR
ADR1-L1 1 2	Prosopis alba	CCR-NLR
XP_028757603	Prosopis alba	CCR-NLR
ADR1-L2 2	Prosopis alba	CCR-NLR
XP_028779381	Prosopis alba	CCR-NLR
XP_028756307	Prosopis alba	CCR-NLR
AtNRG1.1 1	Prosopis alba	CCR-NLR
XP_028764112	Prosopis alba	CCR-NLR
XP_028756294	Prosopis alba	CCR-NLR
ADR1-L1 2 2	Prosopis alba	CCR-NLR
NbADR1 2	Prosopis alba	CCR-NLR
NbADR1 1	Prosopis alba	CCR-NLR
DAR5 1	Prosopis alba	CCR-NLR
XP_028756319	Prosopis alba	CCR-NLR
XP_028764114	Prosopis alba	CCR-NLR
XP_028784146	Prosopis alba	CCR-NLR
XP_028764111	Prosopis alba	CCR-NLR
XP_028779382	Prosopis alba	CCR-NLR
XP_028779380	Prosopis alba	CCR-NLR
XP_028789775	Prosopis alba	CCR-NLR
NRG1 2	Prosopis alba	CCR-NLR
XP_028803528	Prosopis alba	TNP
NP_001320048//NP_001327975 2	Prosopis alba	TNP
XP_028807161	Prosopis alba	TNP
NP_001318809//NP_200433	Prosopis alba	TNP
XP_028759154	Prosopis alba	TNP
KCPC_00055288-RA	Prosopis cineraria	TIR-NLR
KCPC_00051361-RA	Prosopis cineraria	TIR-NLR
KCPC_00011190-RA	Prosopis cineraria	TIR-NLR
KCPC_00026491-RA	Prosopis cineraria	TIR-NLR
muRdr1A 1	Prosopis cineraria	TIR-NLR
KCPC_00055533-RA	Prosopis cineraria	TIR-NLR
KCPC_00023579-RA_(2)	Prosopis cineraria	TIR-NLR
DM10^Col-0 2	Prosopis cineraria	TIR-NLR
KCPC_00011234-RA_(2)	Prosopis cineraria	TIR-NLR
KCPC_00019552-RA	Prosopis cineraria	TIR-NLR
KCPC_00023382-RA	Prosopis cineraria	TIR-NLR
KCPC_00065863-RA	Prosopis cineraria	TIR-NLR
KCPC_00003445-RA	Prosopis cineraria	TIR-NLR
KCPC_00049790-RA	Prosopis cineraria	TIR-NLR
KCPC_00020506-RA	Prosopis cineraria	TIR-NLR
Y-1 2 2	Prosopis cineraria	TIR-NLR
KCPC_00003508-RA	Prosopis cineraria	TIR-NLR
KCPC_00023324-RA_(2)	Prosopis cineraria	TIR-NLR
KCPC_00050651-RA	Prosopis cineraria	TIR-NLR
KCPC_00019549-RA	Prosopis cineraria	TIR-NLR
KCPC_00055299-RA	Prosopis cineraria	TIR-NLR
KCPC_00055291-RA	Prosopis cineraria	TIR-NLR
KCPC_00040855-RA	Prosopis cineraria	TIR-NLR
KCPC_00026479-RA	Prosopis cineraria	TIR-NLR
KR1 1 2	Prosopis cineraria	TIR-NLR
SOC3//WRR12^Ler-0 2	Prosopis cineraria	TIR-NLR
RPP5 2	Prosopis cineraria	TIR-NLR
L11//L6//L7	Prosopis cineraria	TIR-NLR
GmNNL1^HT1 1 2	Prosopis cineraria	TIR-NLR
SIKIC1//SIKIC3	Prosopis cineraria	TIR-NLR
KCPC_00055960-RA	Prosopis cineraria	TIR-NLR
KCPC_00025635-RA	Prosopis cineraria	TIR-NLR
RLM1B 2	Prosopis cineraria	TIR-NLR
Prv^2_(1)	Prosopis cineraria	TIR-NLR
KCPC_00047574-RA	Prosopis cineraria	TIR-NLR
KCPC_00055460-RA	Prosopis cineraria	TIR-NLR
KCPC_00052369-RA	Prosopis cineraria	TIR-NLR
KCPC_00023302-RA_(2)	Prosopis cineraria	TIR-NLR
RPS4-Ws 2	Prosopis cineraria	TIR-NLR
KCPC_00049862-RA	Prosopis cineraria	TIR-NLR
KCPC_00065869-RA	Prosopis cineraria	TIR-NLR
RPP1-NdA 2	Prosopis cineraria	TIR-NLR
DM2h^Ler 1	Prosopis cineraria	TIR-NLR
SNC1 1	Prosopis cineraria	TIR-NLR
KCPC_00019577-RA	Prosopis cineraria	TIR-NLR
KCPC_00055955-RA	Prosopis cineraria	TIR-NLR
KCPC_00051078-RA	Prosopis cineraria	TIR-NLR
KCPC_00050557-RA	Prosopis cineraria	TIR-NLR
TNL2-PN40024 1	Prosopis cineraria	TIR-NLR
KCPC_00049866-RA	Prosopis cineraria	TIR-NLR
RPS4^No-0 2	Prosopis cineraria	TIR-NLR
KCPC_00025601-RA	Prosopis cineraria	TIR-NLR
LH 2	Prosopis cineraria	TIR-NLR
L5 1	Prosopis cineraria	TIR-NLR
KCPC_00047578-RA	Prosopis cineraria	TIR-NLR
KCPC_00003426-RA_(2)	Prosopis cineraria	TIR-NLR
RT4-4 2	Prosopis cineraria	TIR-NLR
KCPC_00051358-RA	Prosopis cineraria	TIR-NLR
TN2 1	Prosopis cineraria	TIR-NLR
KCPC_00055807-RA	Prosopis cineraria	TIR-NLR
L4 1	Prosopis cineraria	TIR-NLR
KCPC_00026504-RA	Prosopis cineraria	TIR-NLR
RLM1A 1	Prosopis cineraria	TIR-NLR
KCPC_00019547-RA	Prosopis cineraria	TIR-NLR
KCPC_00047647-RA	Prosopis cineraria	TIR-NLR
KCPC_00026503-RA	Prosopis cineraria	TIR-NLR
L9 1	Prosopis cineraria	TIR-NLR
KCPC_00019588-RA	Prosopis cineraria	TIR-NLR
Ry_sto 2	Prosopis cineraria	TIR-NLR
KCPC_00017936-RA	Prosopis cineraria	TIR-NLR
KCPC_00049830-RA	Prosopis cineraria	TIR-NLR
KCPC_00026493-RA	Prosopis cineraria	TIR-NLR
VG9514-Rgene 1	Prosopis cineraria	TIR-NLR
KCPC_00011563-RA	Prosopis cineraria	TIR-NLR
KCPC_00076440-RA	Prosopis cineraria	TIR-NLR
WRR4A^HR-5 2	Prosopis cineraria	TIR-NLR
DM10^Col-0 1	Prosopis cineraria	TIR-NLR
KCPC_00031580-RA	Prosopis cineraria	TIR-NLR
Dm2h^Uk-1 1	Prosopis cineraria	TIR-NLR
KCPC_00049843-RA	Prosopis cineraria	TIR-NLR
KCPC_00055944-RA	Prosopis cineraria	TIR-NLR
CHS1 1	Prosopis cineraria	TIR-NLR
KCPC_00017947-RA	Prosopis cineraria	TIR-NLR
Prv^2	Prosopis cineraria	TIR-NLR
muRdr1H 1	Prosopis cineraria	TIR-NLR
KCPC_00047569-RA	Prosopis cineraria	TIR-NLR
KCPC_00003422-RA_(2)	Prosopis cineraria	TIR-NLR
L2 2	Prosopis cineraria	TIR-NLR
M 1	Prosopis cineraria	TIR-NLR
P2 2	Prosopis cineraria	TIR-NLR
KCPC_00030461-RA	Prosopis cineraria	TIR-NLR
KCPC_00019546-RA	Prosopis cineraria	TIR-NLR
KCPC_00055002-RA	Prosopis cineraria	TIR-NLR
KCPC_00055315-RA	Prosopis cineraria	TIR-NLR
WRR8^Sf-2 2 2	Prosopis cineraria	TIR-NLR
KCPC_00065799-RA	Prosopis cineraria	TIR-NLR
KCPC_00049814-RA	Prosopis cineraria	TIR-NLR
KCPC_00019550-RA	Prosopis cineraria	TIR-NLR
KCPC_00031581-RA	Prosopis cineraria	TIR-NLR
L10	Prosopis cineraria	TIR-NLR
GmNNL1^HT1 2 1	Prosopis cineraria	TIR-NLR
KCPC_00011793-RA	Prosopis cineraria	TIR-NLR
L1 2 2	Prosopis cineraria	TIR-NLR
KCPC_00054186-RA	Prosopis cineraria	TIR-NLR
KCPC_00068968-RA	Prosopis cineraria	TIR-NLR
KCPC_00055962-RA	Prosopis cineraria	TIR-NLR
DSC1 1 2	Prosopis cineraria	TIR-NLR
KCPC_00026492-RA	Prosopis cineraria	TIR-NLR
KCPC_00003473-RA	Prosopis cineraria	TIR-NLR
L11	Prosopis cineraria	TIR-NLR
KCPC_00054995-RA	Prosopis cineraria	TIR-NLR
RPS4-Ws 1	Prosopis cineraria	TIR-NLR
GhDSC1 1	Prosopis cineraria	TIR-NLR
KCPC_00003437-RA	Prosopis cineraria	TIR-NLR
KCPC_00047582-RA	Prosopis cineraria	TIR-NLR
KCPC_00051442-RA	Prosopis cineraria	TIR-NLR
RPP2A_(2)	Prosopis cineraria	TIR-NLR
KCPC_00047650-RA	Prosopis cineraria	TIR-NLR
Rj2 2	Prosopis cineraria	TIR-NLR
MrRPV1 2	Prosopis cineraria	TIR-NLR
KCPC_00051445-RA	Prosopis cineraria	TIR-NLR
KCPC_00043303-RA	Prosopis cineraria	TIR-NLR
KCPC_00017946-RA	Prosopis cineraria	TIR-NLR
KCPC_00063574-RA	Prosopis cineraria	TIR-NLR
L 1 2	Prosopis cineraria	TIR-NLR
KCPC_00019179-RA	Prosopis cineraria	TIR-NLR
L4 2	Prosopis cineraria	TIR-NLR
KCPC_00025605-RA	Prosopis cineraria	TIR-NLR
KCPC_00019178-RA	Prosopis cineraria	TIR-NLR
KCPC_00023364-RA_(2)	Prosopis cineraria	TIR-NLR
KCPC_00017932-RA	Prosopis cineraria	TIR-NLR
KCPC_00063549-RA	Prosopis cineraria	TIR-NLR
LAZ5 2	Prosopis cineraria	TIR-NLR
KCPC_00019565-RA	Prosopis cineraria	TIR-NLR
RRS1-R	Prosopis cineraria	TIR-NLR
KCPC_00051027-RA	Prosopis cineraria	TIR-NLR
KCPC_00051036-RA	Prosopis cineraria	TIR-NLR
KCPC_00028881-RA	Prosopis cineraria	TIR-NLR
KCPC_00047577-RA	Prosopis cineraria	TIR-NLR
RCT1 1	Prosopis cineraria	TIR-NLR
RRS1-Ws 2	Prosopis cineraria	TIR-NLR
TAG24-Rgene 1	Prosopis cineraria	TIR-NLR
WRR4A^HR-5 1	Prosopis cineraria	TIR-NLR
DM10^Tuescha9 1	Prosopis cineraria	TIR-NLR
KCPC_00025656-RA	Prosopis cineraria	TIR-NLR
TN2 2	Prosopis cineraria	TIR-NLR
KCPC_00047656-RA	Prosopis cineraria	TIR-NLR
KCPC_00025636-RA	Prosopis cineraria	TIR-NLR
KCPC_00055011-RA	Prosopis cineraria	TIR-NLR
KCPC_00055961-RA	Prosopis cineraria	TIR-NLR
RPP1-WsB 2 2	Prosopis cineraria	TIR-NLR
MrRUN1 2	Prosopis cineraria	TIR-NLR
KCPC_00023302-RA_(1)	Prosopis cineraria	TIR-NLR
KCPC_00055396-RA	Prosopis cineraria	TIR-NLR
Gro1-4 2	Prosopis cineraria	TIR-NLR
RPP28 1	Prosopis cineraria	TIR-NLR
Dm2h^Bla-1 2	Prosopis cineraria	TIR-NLR
KCPC_00025598-RA	Prosopis cineraria	TIR-NLR
KR1 2 2	Prosopis cineraria	TIR-NLR
KCPC_00023287-RA_(2)	Prosopis cineraria	TIR-NLR
KCPC_00011168-RA	Prosopis cineraria	TIR-NLR
KCPC_00051449-RA	Prosopis cineraria	TIR-NLR
KCPC_00011738-RA	Prosopis cineraria	TIR-NLR
KCPC_00019587-RA	Prosopis cineraria	TIR-NLR
KCPC_00003523-RA	Prosopis cineraria	TIR-NLR
DSC1 2 2	Prosopis cineraria	TIR-NLR
KCPC_00026487-RA	Prosopis cineraria	TIR-NLR
RPP1-EstA//RPP1-ZdrA	Prosopis cineraria	TIR-NLR
KCPC_00055456-RA	Prosopis cineraria	TIR-NLR
muRdr1A 2	Prosopis cineraria	TIR-NLR
KCPC_00055390-RA	Prosopis cineraria	TIR-NLR
SOC3	Prosopis cineraria	TIR-NLR
KCPC_00009432-RA	Prosopis cineraria	TIR-NLR
RPP5 1	Prosopis cineraria	TIR-NLR
KCPC_00011194-RA	Prosopis cineraria	TIR-NLR
KCPC_00051019-RA_(2)	Prosopis cineraria	TIR-NLR
KCPC_00010618-RA	Prosopis cineraria	TIR-NLR
KCPC_00055956-RA	Prosopis cineraria	TIR-NLR
KCPC_00066488-RA	Prosopis cineraria	TIR-NLR
KCPC_00011740-RA_(1)	Prosopis cineraria	TIR-NLR
KCPC_00019562-RA	Prosopis cineraria	TIR-NLR
RPP1-WsA 1	Prosopis cineraria	TIR-NLR
KCPC_00011172-RA	Prosopis cineraria	TIR-NLR
KCPC_00050982-RA	Prosopis cineraria	TIR-NLR
KCPC_00058483-RA	Prosopis cineraria	TIR-NLR
KCPC_00023316-RA	Prosopis cineraria	TIR-NLR
KCPC_00055304-RA	Prosopis cineraria	TIR-NLR
DSC2 1	Prosopis cineraria	TIR-NLR
SIKIC3 2	Prosopis cineraria	TIR-NLR
KCPC_00039322-RA	Prosopis cineraria	TIR-NLR
KCPC_00023311-RA_(1)	Prosopis cineraria	TIR-NLR
L1 1 2	Prosopis cineraria	TIR-NLR
KCPC_00025008-RA	Prosopis cineraria	TIR-NLR
KCPC_00030452-RA	Prosopis cineraria	TIR-NLR
KCPC_00065874-RA	Prosopis cineraria	TIR-NLR
MrRUN1 1	Prosopis cineraria	TIR-NLR
HRG1 2	Prosopis cineraria	TIR-NLR
KCPC_00051012-RA	Prosopis cineraria	TIR-NLR
WRR8^Sf-2 1 2	Prosopis cineraria	TIR-NLR
KCPC_00022349-RA	Prosopis cineraria	TIR-NLR
L6 2	Prosopis cineraria	TIR-NLR
KCPC_00055308-RA	Prosopis cineraria	TIR-NLR
KCPC_00050990-RA	Prosopis cineraria	TIR-NLR
KCPC_00003424-RA	Prosopis cineraria	TIR-NLR
KCPC_00047572-RA	Prosopis cineraria	TIR-NLR
KCPC_00055324-RA	Prosopis cineraria	TIR-NLR
CHS1 2	Prosopis cineraria	TIR-NLR
DM10^Tuescha9 2	Prosopis cineraria	TIR-NLR
KCPC_00049833-RA	Prosopis cineraria	TIR-NLR
KCPC_00025646-RA	Prosopis cineraria	TIR-NLR
KCPC_00019548-RA	Prosopis cineraria	TIR-NLR
KCPC_00023252-RA	Prosopis cineraria	TIR-NLR
RRS1B 2	Prosopis cineraria	TIR-NLR
KCPC_00011565-RA	Prosopis cineraria	TIR-NLR
RLM1B 1	Prosopis cineraria	TIR-NLR
L7 2	Prosopis cineraria	TIR-NLR
KCPC_00011177-RA	Prosopis cineraria	TIR-NLR
CHS3 2	Prosopis cineraria	TIR-NLR
RT4-4 1	Prosopis cineraria	TIR-NLR
KCPC_00017962-RA	Prosopis cineraria	TIR-NLR
BAR1 2	Prosopis cineraria	TIR-NLR
BAR1 1	Prosopis cineraria	TIR-NLR
WRR4B^Col-0 2	Prosopis cineraria	TIR-NLR
KCPC_00023387-RA_(1)	Prosopis cineraria	TIR-NLR
RPP1-ZdrA	Prosopis cineraria	TIR-NLR
KCPC_00010533-RA	Prosopis cineraria	TIR-NLR
SSI4 1	Prosopis cineraria	TIR-NLR
P 1 3	Prosopis cineraria	TIR-NLR
KCPC_00011645-RA	Prosopis cineraria	TIR-NLR
Roq1 2	Prosopis cineraria	TIR-NLR
RAC1 1	Prosopis cineraria	TIR-NLR
KCPC_00023307-RA_(1)	Prosopis cineraria	TIR-NLR
RPP2A_(1)	Prosopis cineraria	TIR-NLR
TAG24-Rgene 2	Prosopis cineraria	TIR-NLR
KCPC_00066622-RA	Prosopis cineraria	TIR-NLR
RPS4 2	Prosopis cineraria	TIR-NLR
KCPC_00063563-RA	Prosopis cineraria	TIR-NLR
L5 2	Prosopis cineraria	TIR-NLR
RPP2A	Prosopis cineraria	TIR-NLR
RPP1-NdA 1	Prosopis cineraria	TIR-NLR
RPP4 2 2	Prosopis cineraria	TIR-NLR
KCPC_00071214-RA	Prosopis cineraria	TIR-NLR
SIKIC2 2	Prosopis cineraria	TIR-NLR
KCPC_00025648-RA	Prosopis cineraria	TIR-NLR
KCPC_00025627-RA	Prosopis cineraria	TIR-NLR
Rj2 1	Prosopis cineraria	TIR-NLR
Dm2d^Uk-1 1	Prosopis cineraria	TIR-NLR
WRR4B^Col-0 1	Prosopis cineraria	TIR-NLR
KCPC_00023182-RA	Prosopis cineraria	TIR-NLR
KCPC_00011116-RA	Prosopis cineraria	TIR-NLR
KCPC_00022380-RA	Prosopis cineraria	TIR-NLR
KCPC_00070273-RA_(2)	Prosopis cineraria	TIR-NLR
KCPC_00017969-RA	Prosopis cineraria	TIR-NLR
RPP1-EstA	Prosopis cineraria	TIR-NLR
KCPC_00017927-RA_(1)	Prosopis cineraria	TIR-NLR
RPP1-WsB 1 2	Prosopis cineraria	TIR-NLR
KCPC_00026582-RA	Prosopis cineraria	TIR-NLR
KCPC_00011187-RA	Prosopis cineraria	TIR-NLR
KCPC_00047639-RA	Prosopis cineraria	TIR-NLR
muRdr1H 2	Prosopis cineraria	TIR-NLR
KCPC_00055401-RA	Prosopis cineraria	TIR-NLR
RPP2B 1	Prosopis cineraria	TIR-NLR
KCPC_00047586-RA	Prosopis cineraria	TIR-NLR
KCPC_00075681-RA	Prosopis cineraria	TIR-NLR
KCPC_00023180-RA	Prosopis cineraria	TIR-NLR
L2 1	Prosopis cineraria	TIR-NLR
KCPC_00019580-RA	Prosopis cineraria	TIR-NLR
KCPC_00019063-RA	Prosopis cineraria	TIR-NLR
KCPC_00017924-RA	Prosopis cineraria	TIR-NLR
KCPC_00050535-RA	Prosopis cineraria	TIR-NLR
RPP1-WsA 2	Prosopis cineraria	TIR-NLR
KCPC_00050680-RA	Prosopis cineraria	TIR-NLR
KCPC_00011234-RA_(1)	Prosopis cineraria	TIR-NLR
CSA1 2	Prosopis cineraria	TIR-NLR
RRS1-Ws 1	Prosopis cineraria	TIR-NLR
KCPC_00012703-RA_(2)	Prosopis cineraria	TIR-NLR
KCPC_00075087-RA_(1)	Prosopis cineraria	TIR-NLR
KCPC_00023293-RA	Prosopis cineraria	TIR-NLR
KCPC_00051030-RA	Prosopis cineraria	TIR-NLR
KCPC_00049850-RA	Prosopis cineraria	TIR-NLR
KCPC_00025639-RA	Prosopis cineraria	TIR-NLR
L8 2	Prosopis cineraria	TIR-NLR
KCPC_00043815-RA	Prosopis cineraria	TIR-NLR
KCPC_00051381-RA	Prosopis cineraria	TIR-NLR
KCPC_00075671-RA	Prosopis cineraria	TIR-NLR
L8 1	Prosopis cineraria	TIR-NLR
KCPC_00040849-RA	Prosopis cineraria	TIR-NLR
KCPC_00011238-RA	Prosopis cineraria	TIR-NLR
WRR4A^Col-0 2	Prosopis cineraria	TIR-NLR
WRR12^Ler-0	Prosopis cineraria	TIR-NLR
KCPC_00029029-RA	Prosopis cineraria	TIR-NLR
KCPC_00011605-RA	Prosopis cineraria	TIR-NLR
WRR4A^Col-0 1	Prosopis cineraria	TIR-NLR
KCPC_00023406-RA_(1)	Prosopis cineraria	TIR-NLR
KCPC_00050985-RA	Prosopis cineraria	TIR-NLR
KCPC_00022388-RA	Prosopis cineraria	TIR-NLR
Rvi15 2 2	Prosopis cineraria	TIR-NLR
KCPC_00050685-RA	Prosopis cineraria	TIR-NLR
KCPC_00025641-RA	Prosopis cineraria	TIR-NLR
VG9514-Rgene 2	Prosopis cineraria	TIR-NLR
KCPC_00055268-RA	Prosopis cineraria	TIR-NLR
TN13 2	Prosopis cineraria	TIR-NLR
KCPC_00023299-RA	Prosopis cineraria	TIR-NLR
RPP28 2	Prosopis cineraria	TIR-NLR
KCPC_00013009-RA	Prosopis cineraria	TIR-NLR
RPP2B 2	Prosopis cineraria	TIR-NLR
Rfg1 2	Prosopis cineraria	TIR-NLR
KCPC_00019556-RA	Prosopis cineraria	TIR-NLR
KCPC_00040897-RA	Prosopis cineraria	TIR-NLR
KCPC_00019578-RA	Prosopis cineraria	TIR-NLR
WRR4A^Oy-0 1	Prosopis cineraria	TIR-NLR
Rvi15 1 1	Prosopis cineraria	TIR-NLR
KCPC_00051450-RA	Prosopis cineraria	TIR-NLR
KCPC_00017927-RA_(2)	Prosopis cineraria	TIR-NLR
KCPC_00023311-RA_(2)	Prosopis cineraria	TIR-NLR
WRR9^Hi-0 1	Prosopis cineraria	TIR-NLR
KCPC_00010970-RA	Prosopis cineraria	TIR-NLR
KCPC_00011226-RA	Prosopis cineraria	TIR-NLR
KCPC_00063566-RA	Prosopis cineraria	TIR-NLR
RPP1-WsC 2	Prosopis cineraria	TIR-NLR
Y-1 1 2	Prosopis cineraria	TIR-NLR
KCPC_00051091-RA	Prosopis cineraria	TIR-NLR
KCPC_00051005-RA	Prosopis cineraria	TIR-NLR
KCPC_00019563-RA	Prosopis cineraria	TIR-NLR
KCPC_00026456-RA	Prosopis cineraria	TIR-NLR
KCPC_00003480-RA	Prosopis cineraria	TIR-NLR
KCPC_00075087-RA_(2)	Prosopis cineraria	TIR-NLR
KCPC_00011207-RA	Prosopis cineraria	TIR-NLR
SIKIC2 1	Prosopis cineraria	TIR-NLR
KCPC_00050741-RA	Prosopis cineraria	TIR-NLR
Dm2d^Uk-1 2	Prosopis cineraria	TIR-NLR
KCPC_00017421-RA	Prosopis cineraria	TIR-NLR
WRR4B^Ws-2 1 2	Prosopis cineraria	TIR-NLR
HRG1 1	Prosopis cineraria	TIR-NLR
KCPC_00019564-RA	Prosopis cineraria	TIR-NLR
GmKR3 2	Prosopis cineraria	TIR-NLR
KCPC_00051014-RA	Prosopis cineraria	TIR-NLR
Ngc-D 2	Prosopis cineraria	TIR-NLR
Ma 2 2	Prosopis cineraria	TIR-NLR
KCPC_00003496-RA	Prosopis cineraria	TIR-NLR
KCPC_00051010-RA	Prosopis cineraria	TIR-NLR
KCPC_00051020-RA	Prosopis cineraria	TIR-NLR
KCPC_00011735-RA	Prosopis cineraria	TIR-NLR
RLM1A 2	Prosopis cineraria	TIR-NLR
KCPC_00055252-RA	Prosopis cineraria	TIR-NLR
rj2_rfg1	Prosopis cineraria	TIR-NLR
WRR4B^Ws-2 2 2	Prosopis cineraria	TIR-NLR
KCPC_00026483-RA	Prosopis cineraria	TIR-NLR
Fom-1 2 2	Prosopis cineraria	TIR-NLR
KCPC_00055307-RA	Prosopis cineraria	TIR-NLR
Dm1^Uk-3 2	Prosopis cineraria	TIR-NLR
KCPC_00050681-RA	Prosopis cineraria	TIR-NLR
KCPC_00020630-RA	Prosopis cineraria	TIR-NLR
KCPC_00011571-RA	Prosopis cineraria	TIR-NLR
KCPC_00033602-RA	Prosopis cineraria	TIR-NLR
KCPC_00047571-RA	Prosopis cineraria	TIR-NLR
KCPC_00067276-RA	Prosopis cineraria	TIR-NLR
KCPC_00074810-RA	Prosopis cineraria	TIR-NLR
WRKY19 1 4	Prosopis cineraria	TIR-NLR
KCPC_00047648-RA	Prosopis cineraria	TIR-NLR
RRS1-S 2	Prosopis cineraria	TIR-NLR
KCPC_00055436-RA	Prosopis cineraria	TIR-NLR
CSA1 1	Prosopis cineraria	TIR-NLR
KCPC_00025633-RA	Prosopis cineraria	TIR-NLR
KCPC_00029320-RA	Prosopis cineraria	TIR-NLR
Dm1^Uk-3 1	Prosopis cineraria	TIR-NLR
KCPC_00055412-RA	Prosopis cineraria	TIR-NLR
KCPC_00019572-RA	Prosopis cineraria	TIR-NLR
KCPC_00054188-RA	Prosopis cineraria	TIR-NLR
Prv^1_(1)	Prosopis cineraria	TIR-NLR
L3 2	Prosopis cineraria	TIR-NLR
KCPC_00029301-RA_(1)	Prosopis cineraria	TIR-NLR
KCPC_00055953-RA	Prosopis cineraria	TIR-NLR
KCPC_00026488-RA	Prosopis cineraria	TIR-NLR
KCPC_00026501-RA	Prosopis cineraria	TIR-NLR
KCPC_00023324-RA_(1)	Prosopis cineraria	TIR-NLR
KCPC_00068724-RA	Prosopis cineraria	TIR-NLR
KCPC_00043300-RA	Prosopis cineraria	TIR-NLR
KCPC_00023385-RA_(1)	Prosopis cineraria	TIR-NLR
KCPC_00043304-RA	Prosopis cineraria	TIR-NLR
Dm2h^Bla-1 1	Prosopis cineraria	TIR-NLR
KCPC_00023287-RA_(1)	Prosopis cineraria	TIR-NLR
KCPC_00067563-RA	Prosopis cineraria	TIR-NLR
KCPC_00046129-RA	Prosopis cineraria	TIR-NLR
KCPC_00033624-RA	Prosopis cineraria	TIR-NLR
KCPC_00017964-RA	Prosopis cineraria	TIR-NLR
KCPC_00055249-RA	Prosopis cineraria	TIR-NLR
KCPC_00022186-RA	Prosopis cineraria	TIR-NLR
KCPC_00052372-RA	Prosopis cineraria	TIR-NLR
KCPC_00046120-RA	Prosopis cineraria	TIR-NLR
MdNLR16 2	Prosopis cineraria	TIR-NLR
KCPC_00019561-RA	Prosopis cineraria	TIR-NLR
KCPC_00040840-RA	Prosopis cineraria	TIR-NLR
KCPC_00003440-RA	Prosopis cineraria	TIR-NLR
CHS3 1	Prosopis cineraria	TIR-NLR
Prv^2_(2)	Prosopis cineraria	TIR-NLR
KCPC_00029325-RA	Prosopis cineraria	TIR-NLR
KCPC_00051037-RA	Prosopis cineraria	TIR-NLR
KCPC_00012703-RA_(1)	Prosopis cineraria	TIR-NLR
KCPC_00043686-RA	Prosopis cineraria	TIR-NLR
KCPC_00019554-RA	Prosopis cineraria	TIR-NLR
KCPC_00011740-RA_(2)	Prosopis cineraria	TIR-NLR
KCPC_00062076-RA	Prosopis cineraria	TIR-NLR
RPP4 1 2	Prosopis cineraria	TIR-NLR
KCPC_00023406-RA_(2)	Prosopis cineraria	TIR-NLR
P2 1	Prosopis cineraria	TIR-NLR
LAZ5 1	Prosopis cineraria	TIR-NLR
KCPC_00031591-RA	Prosopis cineraria	TIR-NLR
KCPC_00054994-RA	Prosopis cineraria	TIR-NLR
N 2 2	Prosopis cineraria	TIR-NLR
KCPC_00047651-RA	Prosopis cineraria	TIR-NLR
KCPC_00055106-RA	Prosopis cineraria	TIR-NLR
Bs4 1	Prosopis cineraria	TIR-NLR
RPS4B 2	Prosopis cineraria	TIR-NLR
KCPC_00055442-RA	Prosopis cineraria	TIR-NLR
KCPC_00050710-RA	Prosopis cineraria	TIR-NLR
KCPC_00040839-RA	Prosopis cineraria	TIR-NLR
KCPC_00026496-RA	Prosopis cineraria	TIR-NLR
M 2	Prosopis cineraria	TIR-NLR
KCPC_00051453-RA	Prosopis cineraria	TIR-NLR
KCPC_00023294-RA	Prosopis cineraria	TIR-NLR
RAC1 2	Prosopis cineraria	TIR-NLR
KCPC_00051018-RA	Prosopis cineraria	TIR-NLR
KCPC_00011188-RA	Prosopis cineraria	TIR-NLR
KCPC_00003442-RA	Prosopis cineraria	TIR-NLR
KCPC_00019570-RA	Prosopis cineraria	TIR-NLR
KCPC_00026579-RA	Prosopis cineraria	TIR-NLR
KCPC_00055952-RA	Prosopis cineraria	TIR-NLR
KCPC_00023366-RA	Prosopis cineraria	TIR-NLR
Ngc-D 1	Prosopis cineraria	TIR-NLR
KCPC_00069460-RA	Prosopis cineraria	TIR-NLR
KCPC_00050986-RA	Prosopis cineraria	TIR-NLR
TAO1 2	Prosopis cineraria	TIR-NLR
GhDSC1 2	Prosopis cineraria	TIR-NLR
Prv^1	Prosopis cineraria	TIR-NLR
KCPC_00075373-RA	Prosopis cineraria	TIR-NLR
KCPC_00019180-RA	Prosopis cineraria	TIR-NLR
Bs4 2	Prosopis cineraria	TIR-NLR
KCPC_00040865-RA	Prosopis cineraria	TIR-NLR
RPS6 1	Prosopis cineraria	TIR-NLR
Rfg1//rj2_rfg1	Prosopis cineraria	TIR-NLR
KCPC_00074212-RA	Prosopis cineraria	TIR-NLR
P 2 1	Prosopis cineraria	TIR-NLR
KCPC_00047653-RA	Prosopis cineraria	TIR-NLR
KCPC_00063569-RA	Prosopis cineraria	TIR-NLR
KCPC_00052370-RA	Prosopis cineraria	TIR-NLR
L9 2	Prosopis cineraria	TIR-NLR
KCPC_00023307-RA_(2)	Prosopis cineraria	TIR-NLR
VICTR 1	Prosopis cineraria	TIR-NLR
KCPC_00026459-RA	Prosopis cineraria	TIR-NLR
KCPC_00065794-RA	Prosopis cineraria	TIR-NLR
TN13 1	Prosopis cineraria	TIR-NLR
KCPC_00003426-RA_(1)	Prosopis cineraria	TIR-NLR
KCPC_00055326-RA	Prosopis cineraria	TIR-NLR
KCPC_00011560-RA	Prosopis cineraria	TIR-NLR
KCPC_00070273-RA_(1)	Prosopis cineraria	TIR-NLR
RRS1-R//SLH1	Prosopis cineraria	TIR-NLR
KCPC_00055263-RA	Prosopis cineraria	TIR-NLR
KCPC_00076920-RA	Prosopis cineraria	TIR-NLR
KCPC_00074916-RA	Prosopis cineraria	TIR-NLR
KCPC_00049800-RA	Prosopis cineraria	TIR-NLR
Dm2h^Uk-1 2	Prosopis cineraria	TIR-NLR
SNC1 2	Prosopis cineraria	TIR-NLR
KCPC_00068502-RA	Prosopis cineraria	TIR-NLR
Gro1-4 1	Prosopis cineraria	TIR-NLR
DM2h^Ler 2	Prosopis cineraria	TIR-NLR
KCPC_00055405-RA	Prosopis cineraria	TIR-NLR
KCPC_00047645-RA	Prosopis cineraria	TIR-NLR
SSI4 2	Prosopis cineraria	TIR-NLR
KCPC_00026497-RA	Prosopis cineraria	TIR-NLR
KCPC_00011240-RA	Prosopis cineraria	TIR-NLR
RPS4 1	Prosopis cineraria	TIR-NLR
KCPC_00074257-RA	Prosopis cineraria	TIR-NLR
MrRPV1 1	Prosopis cineraria	TIR-NLR
KCPC_00051019-RA_(1)	Prosopis cineraria	TIR-NLR
KCPC_00068969-RA	Prosopis cineraria	TIR-NLR
KCPC_00023383-RA	Prosopis cineraria	TIR-NLR
KCPC_00019557-RA	Prosopis cineraria	TIR-NLR
KCPC_00003518-RA	Prosopis cineraria	TIR-NLR
LH 1	Prosopis cineraria	TIR-NLR
KCPC_00023257-RA	Prosopis cineraria	TIR-NLR
RPS4B 1	Prosopis cineraria	TIR-NLR
KCPC_00047657-RA	Prosopis cineraria	TIR-NLR
KCPC_00003464-RA	Prosopis cineraria	TIR-NLR
GmKR3 1	Prosopis cineraria	TIR-NLR
KCPC_00055284-RA	Prosopis cineraria	TIR-NLR
KCPC_00023385-RA_(2)	Prosopis cineraria	TIR-NLR
RLM3_Col 2	Prosopis cineraria	TIR-NLR
MdNLR16 1	Prosopis cineraria	TIR-NLR
KCPC_00040845-RA	Prosopis cineraria	TIR-NLR
L10//L3	Prosopis cineraria	TIR-NLR
KCPC_00040854-RA	Prosopis cineraria	TIR-NLR
KCPC_00074986-RA	Prosopis cineraria	TIR-NLR
KCPC_00029298-RA	Prosopis cineraria	TIR-NLR
KCPC_00017927-RA_(3)	Prosopis cineraria	TIR-NLR
KCPC_00017925-RA	Prosopis cineraria	TIR-NLR
TNL2-PN40024 2	Prosopis cineraria	TIR-NLR
KCPC_00051448-RA	Prosopis cineraria	TIR-NLR
KCPC_00050987-RA_(2)	Prosopis cineraria	TIR-NLR
Prv^1_(2)	Prosopis cineraria	TIR-NLR
KCPC_00028878-RA	Prosopis cineraria	TIR-NLR
KCPC_00055127-RA	Prosopis cineraria	TIR-NLR
KCPC_00026457-RA	Prosopis cineraria	TIR-NLR
KCPC_00055361-RA	Prosopis cineraria	TIR-NLR
KCPC_00050987-RA_(1)	Prosopis cineraria	TIR-NLR
KCPC_00068970-RA	Prosopis cineraria	TIR-NLR
KCPC_00055007-RA	Prosopis cineraria	TIR-NLR
RPP1-WsC 1	Prosopis cineraria	TIR-NLR
KCPC_00011184-RA	Prosopis cineraria	TIR-NLR
KCPC_00055431-RA	Prosopis cineraria	TIR-NLR
TAO1 1	Prosopis cineraria	TIR-NLR
KCPC_00055425-RA	Prosopis cineraria	TIR-NLR
RRS1B 1	Prosopis cineraria	TIR-NLR
RLM3_Col 1	Prosopis cineraria	TIR-NLR
KCPC_00055399-RA	Prosopis cineraria	TIR-NLR
Roq1 1	Prosopis cineraria	TIR-NLR
KCPC_00003422-RA_(1)	Prosopis cineraria	TIR-NLR
SLH1 2	Prosopis cineraria	TIR-NLR
KCPC_00051083-RA	Prosopis cineraria	TIR-NLR
KCPC_00019586-RA	Prosopis cineraria	TIR-NLR
KCPC_00071665-RA	Prosopis cineraria	TIR-NLR
KCPC_00055331-RA	Prosopis cineraria	TIR-NLR
KCPC_00051003-RA	Prosopis cineraria	TIR-NLR
KCPC_00023303-RA	Prosopis cineraria	TIR-NLR
Pl17 1	Prosopis cineraria	TIR-NLR
KCPC_00026576-RA	Prosopis cineraria	TIR-NLR
KCPC_00026476-RA	Prosopis cineraria	TIR-NLR
WRR4A^Oy-0 2	Prosopis cineraria	TIR-NLR
SIKIC1 2	Prosopis cineraria	TIR-NLR
KCPC_00003486-RA	Prosopis cineraria	TIR-NLR
KCPC_00011098-RA	Prosopis cineraria	TIR-NLR
Ma 1 2	Prosopis cineraria	TIR-NLR
KCPC_00025593-RA	Prosopis cineraria	TIR-NLR
KCPC_00030460-RA	Prosopis cineraria	TIR-NLR
KCPC_00076515-RA	Prosopis cineraria	TIR-NLR
WRR9^Hi-0 2	Prosopis cineraria	TIR-NLR
KCPC_00023371-RA	Prosopis cineraria	TIR-NLR
KCPC_00023364-RA_(1)	Prosopis cineraria	TIR-NLR
Pl17 2	Prosopis cineraria	TIR-NLR
RPS6 2	Prosopis cineraria	TIR-NLR
KCPC_00051363-RA	Prosopis cineraria	TIR-NLR
KCPC_00031578-RA_(1)	Prosopis cineraria	TIR-NLR
KCPC_00051082-RA	Prosopis cineraria	TIR-NLR
KCPC_00012206-RA	Prosopis cineraria	TIR-NLR
L 2 2	Prosopis cineraria	TIR-NLR
KCPC_00075070-RA	Prosopis cineraria	TIR-NLR
KCPC_00050694-RA	Prosopis cineraria	TIR-NLR
KCPC_00023187-RA	Prosopis cineraria	TIR-NLR
VICTR 2	Prosopis cineraria	TIR-NLR
KCPC_00023579-RA_(1)	Prosopis cineraria	TIR-NLR
KCPC_00040847-RA	Prosopis cineraria	TIR-NLR
DSC2 2	Prosopis cineraria	TIR-NLR
KCPC_00055945-RA	Prosopis cineraria	TIR-NLR
KCPC_00051011-RA	Prosopis cineraria	TIR-NLR
KCPC_00070954-RA	Prosopis cineraria	TIR-NLR
Fom-1 1 2	Prosopis cineraria	TIR-NLR
N 1 1	Prosopis cineraria	TIR-NLR
Ry_sto 1	Prosopis cineraria	TIR-NLR
RCT1 2	Prosopis cineraria	TIR-NLR
KCPC_00029301-RA_(2)	Prosopis cineraria	TIR-NLR
KCPC_00023387-RA_(2)	Prosopis cineraria	TIR-NLR
RRS1-S 1	Prosopis cineraria	TIR-NLR
KCPC_00048697-RA	Prosopis cineraria	TIR-NLR
KCPC_00067396-RA	Prosopis cineraria	TIR-NLR
RPS4^No-0 1	Prosopis cineraria	TIR-NLR
KCPC_00029315-RA	Prosopis cineraria	TIR-NLR
KCPC_00026485-RA	Prosopis cineraria	TIR-NLR
KCPC_00013011-RA	Prosopis cineraria	TIR-NLR
KCPC_00025645-RA	Prosopis cineraria	TIR-NLR
KCPC_00040852-RA	Prosopis cineraria	TIR-NLR
KCPC_00047659-RA	Prosopis cineraria	TIR-NLR
KCPC_00069044-RA	Prosopis cineraria	TIR-NLR
KCPC_00003448-RA	Prosopis cineraria	TIR-NLR
KCPC_00011223-RA	Prosopis cineraria	TIR-NLR
KCPC_00050706-RA	Prosopis cineraria	TIR-NLR
WRKY19 2 1	Prosopis cineraria	TIR-NLR
KCPC_00068967-RA	Prosopis cineraria	TIR-NLR
Rpp4C4 2	Prosopis cineraria	CCG10-NLR
Rpp1-R1 1	Prosopis cineraria	CCG10-NLR
KCPC_00072319-RA	Prosopis cineraria	CCG10-NLR
SUT1 2	Prosopis cineraria	CCG10-NLR
RPS5 1 2	Prosopis cineraria	CCG10-NLR
KCPC_00019977-RA	Prosopis cineraria	CCG10-NLR
KCPC_00030717-RA	Prosopis cineraria	CCG10-NLR
RFL1 1	Prosopis cineraria	CCG10-NLR
Rsv3 2	Prosopis cineraria	CCG10-NLR
KCPC_00022213-RA	Prosopis cineraria	CCG10-NLR
KCPC_00047630-RA	Prosopis cineraria	CCG10-NLR
KCPC_00071924-RA	Prosopis cineraria	CCG10-NLR
KCPC_00017620-RA	Prosopis cineraria	CCG10-NLR
KCPC_00048266-RA	Prosopis cineraria	CCG10-NLR
KCPC_00047623-RA	Prosopis cineraria	CCG10-NLR
RGC2B 1	Prosopis cineraria	CCG10-NLR
KCPC_00030723-RA	Prosopis cineraria	CCG10-NLR
KCPC_00054582-RA	Prosopis cineraria	CCG10-NLR
KCPC_00030556-RA	Prosopis cineraria	CCG10-NLR
KCPC_00019435-RA	Prosopis cineraria	CCG10-NLR
KCPC_00056091-RA	Prosopis cineraria	CCG10-NLR
KCPC_00042793-RA	Prosopis cineraria	CCG10-NLR
KCPC_00020045-RA	Prosopis cineraria	CCG10-NLR
Rpp1-R3 1	Prosopis cineraria	CCG10-NLR
KCPC_00017965-RA	Prosopis cineraria	CCG10-NLR
KCPC_00069644-RA	Prosopis cineraria	CCG10-NLR
KCPC_00030720-RA	Prosopis cineraria	CCG10-NLR
KCPC_00069392-RA	Prosopis cineraria	CCG10-NLR
KCPC_00008812-RA	Prosopis cineraria	CCG10-NLR
KCPC_00025714-RA	Prosopis cineraria	CCG10-NLR
RPP39 2	Prosopis cineraria	CCG10-NLR
KCPC_00022177-RA	Prosopis cineraria	CCG10-NLR
KCPC_00030633-RA	Prosopis cineraria	CCG10-NLR
KCPC_00017648-RA	Prosopis cineraria	CCG10-NLR
KCPC_00017633-RA	Prosopis cineraria	CCG10-NLR
KCPC_00022936-RA	Prosopis cineraria	CCG10-NLR
Rpp1-R4 2 2	Prosopis cineraria	CCG10-NLR
Vat 2 2	Prosopis cineraria	CCG10-NLR
KCPC_00068351-RA	Prosopis cineraria	CCG10-NLR
KCPC_00065941-RA	Prosopis cineraria	CCG10-NLR
KCPC_00057669-RA	Prosopis cineraria	CCG10-NLR
KCPC_00011038-RA	Prosopis cineraria	CCG10-NLR
KCPC_00030576-RA	Prosopis cineraria	CCG10-NLR
Tsw 2	Prosopis cineraria	CCG10-NLR
KCPC_00061763-RA	Prosopis cineraria	CCG10-NLR
KCPC_00024851-RA	Prosopis cineraria	CCG10-NLR
KCPC_00019485-RA_(1)	Prosopis cineraria	CCG10-NLR
KCPC_00066870-RA	Prosopis cineraria	CCG10-NLR
KCPC_00054821-RA	Prosopis cineraria	CCG10-NLR
KCPC_00030591-RA	Prosopis cineraria	CCG10-NLR
KCPC_00054717-RA_(2)	Prosopis cineraria	CCG10-NLR
KCPC_00030713-RA	Prosopis cineraria	CCG10-NLR
Rpp1-R3 2	Prosopis cineraria	CCG10-NLR
KCPC_00017978-RA	Prosopis cineraria	CCG10-NLR
KCPC_00054726-RA	Prosopis cineraria	CCG10-NLR
KCPC_00021811-RA	Prosopis cineraria	CCG10-NLR
KCPC_00025693-RA	Prosopis cineraria	CCG10-NLR
KCPC_00025232-RA	Prosopis cineraria	CCG10-NLR
KCPC_00017423-RA	Prosopis cineraria	CCG10-NLR
KCPC_00069549-RA	Prosopis cineraria	CCG10-NLR
KCPC_00030629-RA	Prosopis cineraria	CCG10-NLR
KCPC_00066871-RA	Prosopis cineraria	CCG10-NLR
KCPC_00008833-RA	Prosopis cineraria	CCG10-NLR
RFL1 2	Prosopis cineraria	CCG10-NLR
SUMM2 2 2	Prosopis cineraria	CCG10-NLR
KCPC_00030593-RA	Prosopis cineraria	CCG10-NLR
KCPC_00022919-RA	Prosopis cineraria	CCG10-NLR
KCPC_00046448-RA	Prosopis cineraria	CCG10-NLR
KCPC_00019485-RA_(2)	Prosopis cineraria	CCG10-NLR
KCPC_00054848-RA	Prosopis cineraria	CCG10-NLR
KCPC_00050590-RA	Prosopis cineraria	CCG10-NLR
KCPC_00056069-RA	Prosopis cineraria	CCG10-NLR
KCPC_00026206-RA	Prosopis cineraria	CCG10-NLR
KCPC_00055231-RA	Prosopis cineraria	CCG10-NLR
GbaNA1 1	Prosopis cineraria	CCG10-NLR
KCPC_00019489-RA	Prosopis cineraria	CCG10-NLR
KCPC_00054753-RA_(1)	Prosopis cineraria	CCG10-NLR
SpNBS-LRR 2	Prosopis cineraria	CCG10-NLR
KCPC_00030247-RA	Prosopis cineraria	CCG10-NLR
KCPC_00017644-RA	Prosopis cineraria	CCG10-NLR
KCPC_00054717-RA_(1)	Prosopis cineraria	CCG10-NLR
Vat 1 2	Prosopis cineraria	CCG10-NLR
KCPC_00071402-RA	Prosopis cineraria	CCG10-NLR
KCPC_00050572-RA	Prosopis cineraria	CCG10-NLR
KCPC_00022915-RA	Prosopis cineraria	CCG10-NLR
KCPC_00017640-RA	Prosopis cineraria	CCG10-NLR
KCPC_00061537-RA	Prosopis cineraria	CCG10-NLR
KCPC_00021757-RA	Prosopis cineraria	CCG10-NLR
KCPC_00055511-RA	Prosopis cineraria	CCG10-NLR
KCPC_00076975-RA	Prosopis cineraria	CCG10-NLR
KCPC_00000646-RA	Prosopis cineraria	CCG10-NLR
KCPC_00055099-RA	Prosopis cineraria	CCG10-NLR
KCPC_00057685-RA	Prosopis cineraria	CCG10-NLR
KCPC_00054832-RA	Prosopis cineraria	CCG10-NLR
KCPC_00009534-RA	Prosopis cineraria	CCG10-NLR
Tsw 1	Prosopis cineraria	CCG10-NLR
RPS2 2	Prosopis cineraria	CCG10-NLR
KCPC_00030261-RA	Prosopis cineraria	CCG10-NLR
KCPC_00025696-RA	Prosopis cineraria	CCG10-NLR
KCPC_00071548-RA	Prosopis cineraria	CCG10-NLR
KCPC_00017649-RA	Prosopis cineraria	CCG10-NLR
KCPC_00022169-RA	Prosopis cineraria	CCG10-NLR
Pvr4 1	Prosopis cineraria	CCG10-NLR
KCPC_00038662-RA_(1)	Prosopis cineraria	CCG10-NLR
KCPC_00069391-RA	Prosopis cineraria	CCG10-NLR
KCPC_00055227-RA	Prosopis cineraria	CCG10-NLR
KCPC_00069663-RA	Prosopis cineraria	CCG10-NLR
Pvr4 2	Prosopis cineraria	CCG10-NLR
KCPC_00055199-RA	Prosopis cineraria	CCG10-NLR
KCPC_00017727-RA	Prosopis cineraria	CCG10-NLR
KCPC_00056096-RA	Prosopis cineraria	CCG10-NLR
KCPC_00019433-RA	Prosopis cineraria	CCG10-NLR
KCPC_00019483-RA	Prosopis cineraria	CCG10-NLR
KCPC_00054543-RA	Prosopis cineraria	CCG10-NLR
KCPC_00011014-RA	Prosopis cineraria	CCG10-NLR
KCPC_00022924-RA	Prosopis cineraria	CCG10-NLR
KCPC_00050586-RA	Prosopis cineraria	CCG10-NLR
KCPC_00054753-RA_(2)	Prosopis cineraria	CCG10-NLR
KCPC_00017720-RA	Prosopis cineraria	CCG10-NLR
SUT1 1	Prosopis cineraria	CCG10-NLR
KCPC_00054843-RA	Prosopis cineraria	CCG10-NLR
KCPC_00013144-RA	Prosopis cineraria	CCG10-NLR
KCPC_00020656-RA	Prosopis cineraria	CCG10-NLR
KCPC_00054257-RA	Prosopis cineraria	CCG10-NLR
KCPC_00054803-RA	Prosopis cineraria	CCG10-NLR
KCPC_00017631-RA	Prosopis cineraria	CCG10-NLR
KCPC_00026260-RA	Prosopis cineraria	CCG10-NLR
KCPC_00021789-RA	Prosopis cineraria	CCG10-NLR
Rpp1-R5 1	Prosopis cineraria	CCG10-NLR
KCPC_00055505-RA	Prosopis cineraria	CCG10-NLR
KCPC_00054806-RA	Prosopis cineraria	CCG10-NLR
KCPC_00017661-RA	Prosopis cineraria	CCG10-NLR
KCPC_00019520-RA	Prosopis cineraria	CCG10-NLR
RPP39 1	Prosopis cineraria	CCG10-NLR
GbaNA1 2	Prosopis cineraria	CCG10-NLR
KCPC_00057961-RA	Prosopis cineraria	CCG10-NLR
KCPC_00022938-RA	Prosopis cineraria	CCG10-NLR
KCPC_00054260-RA	Prosopis cineraria	CCG10-NLR
KCPC_00049849-RA	Prosopis cineraria	CCG10-NLR
KCPC_00011043-RA	Prosopis cineraria	CCG10-NLR
KCPC_00008813-RA	Prosopis cineraria	CCG10-NLR
KCPC_00030586-RA	Prosopis cineraria	CCG10-NLR
KCPC_00054580-RA	Prosopis cineraria	CCG10-NLR
KCPC_00017639-RA	Prosopis cineraria	CCG10-NLR
KCPC_00017628-RA	Prosopis cineraria	CCG10-NLR
KCPC_00074489-RA_(2)	Prosopis cineraria	CCG10-NLR
KCPC_00056100-RA	Prosopis cineraria	CCG10-NLR
KCPC_00056469-RA	Prosopis cineraria	CCG10-NLR
KCPC_00048318-RA	Prosopis cineraria	CCG10-NLR
KCPC_00019438-RA	Prosopis cineraria	CCG10-NLR
KCPC_00056967-RA	Prosopis cineraria	CCG10-NLR
KCPC_00073696-RA	Prosopis cineraria	CCG10-NLR
Rpp1-R5 2	Prosopis cineraria	CCG10-NLR
KCPC_00074489-RA_(1)	Prosopis cineraria	CCG10-NLR
KCPC_00022926-RA	Prosopis cineraria	CCG10-NLR
KCPC_00017732-RA	Prosopis cineraria	CCG10-NLR
KCPC_00050165-RA	Prosopis cineraria	CCG10-NLR
KCPC_00021760-RA	Prosopis cineraria	CCG10-NLR
KCPC_00020036-RA	Prosopis cineraria	CCG10-NLR
KCPC_00054807-RA	Prosopis cineraria	CCG10-NLR
KCPC_00021800-RA	Prosopis cineraria	CCG10-NLR
KCPC_00019481-RA	Prosopis cineraria	CCG10-NLR
KCPC_00056343-RA	Prosopis cineraria	CCG10-NLR
KCPC_00056085-RA	Prosopis cineraria	CCG10-NLR
KCPC_00019534-RA	Prosopis cineraria	CCG10-NLR
KCPC_00022185-RA	Prosopis cineraria	CCG10-NLR
KCPC_00017926-RA	Prosopis cineraria	CCG10-NLR
KCPC_00052676-RA	Prosopis cineraria	CCG10-NLR
KCPC_00050579-RA	Prosopis cineraria	CCG10-NLR
Rpp1-R1 2	Prosopis cineraria	CCG10-NLR
KCPC_00022156-RA	Prosopis cineraria	CCG10-NLR
KCPC_00019896-RA	Prosopis cineraria	CCG10-NLR
KCPC_00020044-RA	Prosopis cineraria	CCG10-NLR
KCPC_00020655-RA	Prosopis cineraria	CCG10-NLR
KCPC_00022922-RA	Prosopis cineraria	CCG10-NLR
KCPC_00038662-RA_(2)	Prosopis cineraria	CCG10-NLR
KCPC_00056106-RA	Prosopis cineraria	CCG10-NLR
KCPC_00056446-RA	Prosopis cineraria	CCG10-NLR
KCPC_00066263-RA	Prosopis cineraria	CCG10-NLR
KCPC_00030632-RA	Prosopis cineraria	CCG10-NLR
KCPC_00025682-RA	Prosopis cineraria	CCG10-NLR
KCPC_00030557-RA	Prosopis cineraria	CCG10-NLR
KCPC_00047527-RA	Prosopis cineraria	CCG10-NLR
KCPC_00028088-RA	Prosopis cineraria	CCG10-NLR
KCPC_00019431-RA	Prosopis cineraria	CCG10-NLR
Rpp1-R4 1 1	Prosopis cineraria	CCG10-NLR
KCPC_00025730-RA	Prosopis cineraria	CCG10-NLR
KCPC_00054914-RA	Prosopis cineraria	CCG10-NLR
KCPC_00054725-RA	Prosopis cineraria	CCG10-NLR
KCPC_00022199-RA	Prosopis cineraria	CCG10-NLR
KCPC_00011800-RA	Prosopis cineraria	CCG10-NLR
KCPC_00056094-RA	Prosopis cineraria	CCG10-NLR
KCPC_00019437-RA	Prosopis cineraria	CCG10-NLR
KCPC_00011037-RA	Prosopis cineraria	CCG10-NLR
KCPC_00070687-RA	Prosopis cineraria	CCG10-NLR
SpNBS-LRR 1	Prosopis cineraria	CCG10-NLR
KCPC_00022198-RA	Prosopis cineraria	CCG10-NLR
KCPC_00021821-RA	Prosopis cineraria	CCG10-NLR
RGC2B 2	Prosopis cineraria	CCG10-NLR
KCPC_00020041-RA	Prosopis cineraria	CCG10-NLR
SUMM2 1 2	Prosopis cineraria	CCG10-NLR
RPS5 2 2	Prosopis cineraria	CCG10-NLR
KCPC_00054238-RA	Prosopis cineraria	CCG10-NLR
RPS2 1	Prosopis cineraria	CCG10-NLR
KCPC_00054577-RA	Prosopis cineraria	CCG10-NLR
KCPC_00017715-RA	Prosopis cineraria	CCG10-NLR
KCPC_00068764-RA	Prosopis cineraria	CCG10-NLR
KCPC_00056073-RA	Prosopis cineraria	CCG10-NLR
KCPC_00054905-RA	Prosopis cineraria	CCG10-NLR
KCPC_00025724-RA	Prosopis cineraria	CCG10-NLR
KCPC_00025709-RA	Prosopis cineraria	CCG10-NLR
KCPC_00022918-RA	Prosopis cineraria	CCG10-NLR
KCPC_00054911-RA	Prosopis cineraria	CCG10-NLR
KCPC_00025167-RA	Prosopis cineraria	CCG10-NLR
KCPC_00009849-RA	Prosopis cineraria	CCG10-NLR
KCPC_00009418-RA	Prosopis cineraria	CCG10-NLR
KCPC_00021792-RA	Prosopis cineraria	CCG10-NLR
KCPC_00030415-RA	Prosopis cineraria	CCG10-NLR
KCPC_00020050-RA	Prosopis cineraria	CCG10-NLR
Rpp4C4 1	Prosopis cineraria	CCG10-NLR
KCPC_00050174-RA	Prosopis cineraria	CCG10-NLR
KCPC_00069641-RA	Prosopis cineraria	CCG10-NLR
KCPC_00025718-RA	Prosopis cineraria	CCG10-NLR
Rsv3 1	Prosopis cineraria	CCG10-NLR
KCPC_00054850-RA	Prosopis cineraria	CCG10-NLR
KCPC_00017658-RA	Prosopis cineraria	CCG10-NLR
KCPC_00011041-RA	Prosopis cineraria	CCG10-NLR
KCPC_00025233-RA	Prosopis cineraria	CCG10-NLR
UNI 2	Prosopis cineraria	CCG10-NLR
UNI 1	Prosopis cineraria	CCG10-NLR
KCPC_00054907-RA	Prosopis cineraria	CCG10-NLR
KCPC_00026208-RA	Prosopis cineraria	CCG10-NLR
KCPC_00020522-RA	Prosopis cineraria	CCG10-NLR
KCPC_00012404-RA	Prosopis cineraria	CCG10-NLR
KCPC_00019492-RA	Prosopis cineraria	CCG10-NLR
KCPC_00030729-RA	Prosopis cineraria	CCG10-NLR
KCPC_00047523-RA	Prosopis cineraria	CCG10-NLR
Sr46 2 1	Prosopis cineraria	CC-NLR
Rpi-hcb1.1 1	Prosopis cineraria	CC-NLR
KCPC_00068541-RA	Prosopis cineraria	CC-NLR
Lr1 1	Prosopis cineraria	CC-NLR
MLA39-1 1	Prosopis cineraria	CC-NLR
Rpr1 2	Prosopis cineraria	CC-NLR
Pm5-BMDM	Prosopis cineraria	CC-NLR
Pm3g	Prosopis cineraria	CC-NLR
KCPC_00051680-RA_(1)	Prosopis cineraria	CC-NLR
KCPC_00019368-RA	Prosopis cineraria	CC-NLR
Prf 1 3	Prosopis cineraria	CC-NLR
YrU1-RGA4 2 2	Prosopis cineraria	CC-NLR
RPP13-UKID36//RPP13-UKID5//RPP13-UKID80	Prosopis cineraria	CC-NLR
MLA25-1 1 2	Prosopis cineraria	CC-NLR
Lr22a	Prosopis cineraria	CC-NLR
Rpi-blb3 2	Prosopis cineraria	CC-NLR
Rp3-1 2	Prosopis cineraria	CC-NLR
Pi64 2	Prosopis cineraria	CC-NLR
MLA35-1	Prosopis cineraria	CC-NLR
Rpi-amr1e-1101	Prosopis cineraria	CC-NLR
RPP13-UKID36	Prosopis cineraria	CC-NLR
PIK5-NP 2	Prosopis cineraria	CC-NLR
Rpi-amr1e-3408 2	Prosopis cineraria	CC-NLR
Rpi-vnt1.3	Prosopis cineraria	CC-NLR
beta-WOLF5a	Prosopis cineraria	CC-NLR
Rcg1 1 2	Prosopis cineraria	CC-NLR
Rpi-mcq1.1 2	Prosopis cineraria	CC-NLR
Fom-2 2	Prosopis cineraria	CC-NLR
beta-WOLF9 2	Prosopis cineraria	CC-NLR
LOV1 1	Prosopis cineraria	CC-NLR
Pi63 2	Prosopis cineraria	CC-NLR
Pm3k 1	Prosopis cineraria	CC-NLR
Gpa2 1	Prosopis cineraria	CC-NLR
alpha-WOLF4a 2 2	Prosopis cineraria	CC-NLR
L^4 2 2	Prosopis cineraria	CC-NLR
KCPC_00053987-RA	Prosopis cineraria	CC-NLR
KCPC_00045546-RA	Prosopis cineraria	CC-NLR
beta-WOLF3 2	Prosopis cineraria	CC-NLR
TaRCR1 1 1	Prosopis cineraria	CC-NLR
MLA36-1	Prosopis cineraria	CC-NLR
MLA22 1	Prosopis cineraria	CC-NLR
alpha-WOLF7 2	Prosopis cineraria	CC-NLR
Pi7-J-1 1	Prosopis cineraria	CC-NLR
NbNRC4b 2 2	Prosopis cineraria	CC-NLR
Pid3-A4	Prosopis cineraria	CC-NLR
Rpi-edn2 2	Prosopis cineraria	CC-NLR
Pi64 1	Prosopis cineraria	CC-NLR
Lr13_hb 1 2	Prosopis cineraria	CC-NLR
HvPm3 2	Prosopis cineraria	CC-NLR
Rpi-amr3 2	Prosopis cineraria	CC-NLR
TmMLA1 2	Prosopis cineraria	CC-NLR
Rpi-blb1	Prosopis cineraria	CC-NLR
Pik-e1 1	Prosopis cineraria	CC-NLR
Rpi-amr1e-1032//Rpi-amr1e-3408	Prosopis cineraria	CC-NLR
Lr22a//Lr22a_sus	Prosopis cineraria	CC-NLR
RPP7	Prosopis cineraria	CC-NLR
RPP13-Nd-1 2	Prosopis cineraria	CC-NLR
KCPC_00023088-RA	Prosopis cineraria	CC-NLR
Pm21 2	Prosopis cineraria	CC-NLR
KCPC_00045540-RA	Prosopis cineraria	CC-NLR
R2 1	Prosopis cineraria	CC-NLR
Pm2a 1 2	Prosopis cineraria	CC-NLR
Rpg1b 1 2	Prosopis cineraria	CC-NLR
KCPC_00071936-RA	Prosopis cineraria	CC-NLR
Sr50 1	Prosopis cineraria	CC-NLR
MLA39-1 2	Prosopis cineraria	CC-NLR
Rpi-amr1e-2300 1	Prosopis cineraria	CC-NLR
KCPC_00068545-RA	Prosopis cineraria	CC-NLR
Pib_(1) 2	Prosopis cineraria	CC-NLR
MLA31-1 1	Prosopis cineraria	CC-NLR
Pik-m2	Prosopis cineraria	CC-NLR
Prf 2 1	Prosopis cineraria	CC-NLR
NtTPN1 1 2	Prosopis cineraria	CC-NLR
PiPR1 1	Prosopis cineraria	CC-NLR
Pi9 1 2	Prosopis cineraria	CC-NLR
Pib_(2) 2	Prosopis cineraria	CC-NLR
Pik-e2 2	Prosopis cineraria	CC-NLR
Sr22 1 2	Prosopis cineraria	CC-NLR
ZAR1 2	Prosopis cineraria	CC-NLR
Pi36 1	Prosopis cineraria	CC-NLR
Rpi-amr1e-2300 2	Prosopis cineraria	CC-NLR
Ta7DNPR1-RGA4 1	Prosopis cineraria	CC-NLR
Yr7 2	Prosopis cineraria	CC-NLR
Bph14 1	Prosopis cineraria	CC-NLR
NLS1 1 2	Prosopis cineraria	CC-NLR
RPP7^Mrk-0 2	Prosopis cineraria	CC-NLR
alpha-WOLF4a 1 2	Prosopis cineraria	CC-NLR
Tm2-nv 1	Prosopis cineraria	CC-NLR
HcMLA1 1	Prosopis cineraria	CC-NLR
KCPC_00054695-RA	Prosopis cineraria	CC-NLR
alpha-WOLF7 1	Prosopis cineraria	CC-NLR
Lr13_ha 2	Prosopis cineraria	CC-NLR
KCPC_00054656-RA	Prosopis cineraria	CC-NLR
NLS1 2 2	Prosopis cineraria	CC-NLR
Adnr1 2	Prosopis cineraria	CC-NLR
MLA10	Prosopis cineraria	CC-NLR
Rpi-hcb1.2 2 2	Prosopis cineraria	CC-NLR
KCPC_00073818-RA	Prosopis cineraria	CC-NLR
L^1a 1 2	Prosopis cineraria	CC-NLR
NRC4b 1	Prosopis cineraria	CC-NLR
Pi54 1	Prosopis cineraria	CC-NLR
KCPC_00022314-RA	Prosopis cineraria	CC-NLR
Rpi-amr3-1101	Prosopis cineraria	CC-NLR
KCPC_00009670-RA	Prosopis cineraria	CC-NLR
Rx2 2	Prosopis cineraria	CC-NLR
SrTm5	Prosopis cineraria	CC-NLR
Pii-2 2	Prosopis cineraria	CC-NLR
KCPC_00069277-RA	Prosopis cineraria	CC-NLR
Pm3a 1	Prosopis cineraria	CC-NLR
MLA23//MLA3//MLA35-1 2	Prosopis cineraria	CC-NLR
R1 2	Prosopis cineraria	CC-NLR
Pi63 1	Prosopis cineraria	CC-NLR
Tsn1 1	Prosopis cineraria	CC-NLR
NRC6 2	Prosopis cineraria	CC-NLR
Pi5-2 1 2	Prosopis cineraria	CC-NLR
RPP7^Koch-1 1	Prosopis cineraria	CC-NLR
Rpi-sto2	Prosopis cineraria	CC-NLR
R9a 1	Prosopis cineraria	CC-NLR
Pm3c	Prosopis cineraria	CC-NLR
MLA1//MLA8	Prosopis cineraria	CC-NLR
Ta7DNPR1 2	Prosopis cineraria	CC-NLR
NbNRC3 1	Prosopis cineraria	CC-NLR
MLA1	Prosopis cineraria	CC-NLR
Pii-1 1	Prosopis cineraria	CC-NLR
Pbr1.b 2	Prosopis cineraria	CC-NLR
Pik-1 2 1	Prosopis cineraria	CC-NLR
KCPC_00031578-RA_(2)	Prosopis cineraria	CC-NLR
R3a//Rpi-sto2	Prosopis cineraria	CC-NLR
Yr-10 2 2	Prosopis cineraria	CC-NLR
Xa1 2	Prosopis cineraria	CC-NLR
Lr10 2	Prosopis cineraria	CC-NLR
Rx 2	Prosopis cineraria	CC-NLR
KCPC_00045541-RA	Prosopis cineraria	CC-NLR
alpha-WOLF2a 1	Prosopis cineraria	CC-NLR
RPP8 2	Prosopis cineraria	CC-NLR
RPP13-Rld-2 2	Prosopis cineraria	CC-NLR
MLA32 2	Prosopis cineraria	CC-NLR
Lr21 1	Prosopis cineraria	CC-NLR
PIK6-NP 1	Prosopis cineraria	CC-NLR
MLA12 2	Prosopis cineraria	CC-NLR
Pi7-J-2//Pik-e2//Pik-h2//Pik-p2	Prosopis cineraria	CC-NLR
KCPC_00074336-RA	Prosopis cineraria	CC-NLR
MLA6 1	Prosopis cineraria	CC-NLR
alpha-WOLF15	Prosopis cineraria	CC-NLR
NRC3 1 2	Prosopis cineraria	CC-NLR
RCY1 1	Prosopis cineraria	CC-NLR
Mal-R 2 2	Prosopis cineraria	CC-NLR
Sr33 1 2	Prosopis cineraria	CC-NLR
NbPtr1 1	Prosopis cineraria	CC-NLR
Rpi-amr3-2307 1 2	Prosopis cineraria	CC-NLR
PIH-X 2 2	Prosopis cineraria	CC-NLR
Sr13a//Sr13b//Sr13c//Sr13d	Prosopis cineraria	CC-NLR
KCPC_00068540-RA	Prosopis cineraria	CC-NLR
Pi-ta 1	Prosopis cineraria	CC-NLR
Pi1-5	Prosopis cineraria	CC-NLR
AhRRS5 1 2	Prosopis cineraria	CC-NLR
Hero-A 2	Prosopis cineraria	CC-NLR
YrSP 2	Prosopis cineraria	CC-NLR
Pm2g 1	Prosopis cineraria	CC-NLR
TmPm3 2	Prosopis cineraria	CC-NLR
Xo1 1 2	Prosopis cineraria	CC-NLR
alpha-WOLF16	Prosopis cineraria	CC-NLR
Sr61 1	Prosopis cineraria	CC-NLR
CD3.1 2	Prosopis cineraria	CC-NLR
KCPC_00051539-RA	Prosopis cineraria	CC-NLR
Pik-p2 2	Prosopis cineraria	CC-NLR
KCPC_00023161-RA	Prosopis cineraria	CC-NLR
Rpi-nig3-1084a 1 2	Prosopis cineraria	CC-NLR
KCPC_00051470-RA	Prosopis cineraria	CC-NLR
Yr-10 1 2	Prosopis cineraria	CC-NLR
KCPC_00051205-RA	Prosopis cineraria	CC-NLR
KCPC_00030799-RA	Prosopis cineraria	CC-NLR
Bph1/9-2	Prosopis cineraria	CC-NLR
KCPC_00030810-RA	Prosopis cineraria	CC-NLR
Rpi-edn1.1 2 2	Prosopis cineraria	CC-NLR
Rpi-amr1e-2307 1	Prosopis cineraria	CC-NLR
Rxo1 2	Prosopis cineraria	CC-NLR
DES1 1 1	Prosopis cineraria	CC-NLR
KCPC_00073255-RA	Prosopis cineraria	CC-NLR
Pm2f 2	Prosopis cineraria	CC-NLR
NRC0 1	Prosopis cineraria	CC-NLR
RGA2_(2)	Prosopis cineraria	CC-NLR
KCPC_00051473-RA	Prosopis cineraria	CC-NLR
Rpi-amr3-2272//Rpi-amr3-2360	Prosopis cineraria	CC-NLR
Rpi-amr1e-3409 2	Prosopis cineraria	CC-NLR
KCPC_00051474-RA	Prosopis cineraria	CC-NLR
Rpi-mcq1.1 1	Prosopis cineraria	CC-NLR
PIK6-NP 2	Prosopis cineraria	CC-NLR
Rx4 1	Prosopis cineraria	CC-NLR
KCPC_00067401-RA	Prosopis cineraria	CC-NLR
Pm3e	Prosopis cineraria	CC-NLR
NbPRFa 1	Prosopis cineraria	CC-NLR
NitabPtr1//NtomPtr1 2	Prosopis cineraria	CC-NLR
KCPC_00074333-RA	Prosopis cineraria	CC-NLR
Sr13d	Prosopis cineraria	CC-NLR
Pi5-1 1	Prosopis cineraria	CC-NLR
Sr35 2 2	Prosopis cineraria	CC-NLR
KCPC_00051546-RA	Prosopis cineraria	CC-NLR
HvRGA1 1	Prosopis cineraria	CC-NLR
Ta7DNPR1-RGA4 2	Prosopis cineraria	CC-NLR
KCPC_00068543-RA	Prosopis cineraria	CC-NLR
KCPC_00019376-RA	Prosopis cineraria	CC-NLR
CcRpp1 2	Prosopis cineraria	CC-NLR
KCPC_00054680-RA	Prosopis cineraria	CC-NLR
KCPC_00054687-RA	Prosopis cineraria	CC-NLR
KCPC_00019374-RA	Prosopis cineraria	CC-NLR
HvRGA1 2	Prosopis cineraria	CC-NLR
MLA6 2	Prosopis cineraria	CC-NLR
KCPC_00070213-RA	Prosopis cineraria	CC-NLR
Sr61 2	Prosopis cineraria	CC-NLR
Rpi-blb2 1	Prosopis cineraria	CC-NLR
CaMi 2	Prosopis cineraria	CC-NLR
HcMLA1 2	Prosopis cineraria	CC-NLR
Pm2f 1	Prosopis cineraria	CC-NLR
RSG3-301 1	Prosopis cineraria	CC-NLR
Pi-ta 2	Prosopis cineraria	CC-NLR
Rpi-amr1e-2272 2	Prosopis cineraria	CC-NLR
KCPC_00054653-RA	Prosopis cineraria	CC-NLR
Rpi-nig3-1084b 2	Prosopis cineraria	CC-NLR
Rpi-nig3-1084b//Rpi-nig3-1088a//Rpi-nig3-1088b 2	Prosopis cineraria	CC-NLR
Pm1a 2	Prosopis cineraria	CC-NLR
Rx2 1	Prosopis cineraria	CC-NLR
Rpi-snk1.2 2	Prosopis cineraria	CC-NLR
KCPC_00051495-RA	Prosopis cineraria	CC-NLR
tm2_sus 1 2	Prosopis cineraria	CC-NLR
beta-WOLF11	Prosopis cineraria	CC-NLR
Rpi-hjt1.2	Prosopis cineraria	CC-NLR
KCPC_00073929-RA	Prosopis cineraria	CC-NLR
Rpi-blb1//Rpi-pta1//Rpi-sto1 2	Prosopis cineraria	CC-NLR
Rpi-edn1.1 1 2	Prosopis cineraria	CC-NLR
Bph14 2	Prosopis cineraria	CC-NLR
KCPC_00009667-RA	Prosopis cineraria	CC-NLR
Pl8 1	Prosopis cineraria	CC-NLR
RPP13-UKID80	Prosopis cineraria	CC-NLR
L^1c//L^2//L^3	Prosopis cineraria	CC-NLR
Rp3-1 1	Prosopis cineraria	CC-NLR
KCPC_00019379-RA	Prosopis cineraria	CC-NLR
ZAR1 1	Prosopis cineraria	CC-NLR
KCPC_00054089-RA	Prosopis cineraria	CC-NLR
beta-WOLF0//beta-WOLF11//beta-WOLF3//beta-WOLF9	Prosopis cineraria	CC-NLR
R2-like	Prosopis cineraria	CC-NLR
PvLOV 2	Prosopis cineraria	CC-NLR
Pl8 2	Prosopis cineraria	CC-NLR
Rpi-sto1	Prosopis cineraria	CC-NLR
Pik-h1 2 1	Prosopis cineraria	CC-NLR
Bph1/9-1	Prosopis cineraria	CC-NLR
Pm8 1	Prosopis cineraria	CC-NLR
MLA12 1	Prosopis cineraria	CC-NLR
KCPC_00056275-RA	Prosopis cineraria	CC-NLR
Pm60b 2	Prosopis cineraria	CC-NLR
Ta7DNPR1 1	Prosopis cineraria	CC-NLR
NRC0 2	Prosopis cineraria	CC-NLR
KCPC_00051408-RA	Prosopis cineraria	CC-NLR
Rpi-hjt1.1 2	Prosopis cineraria	CC-NLR
Rpi-amr1e-1123	Prosopis cineraria	CC-NLR
Pm21 1	Prosopis cineraria	CC-NLR
CD3.1 1	Prosopis cineraria	CC-NLR
Piz-t	Prosopis cineraria	CC-NLR
KCPC_00051372-RA	Prosopis cineraria	CC-NLR
I2 2	Prosopis cineraria	CC-NLR
R8 2	Prosopis cineraria	CC-NLR
PiPR1 2	Prosopis cineraria	CC-NLR
KCPC_00051590-RA	Prosopis cineraria	CC-NLR
Pish 1 2	Prosopis cineraria	CC-NLR
KCPC_00009695-RA	Prosopis cineraria	CC-NLR
KCPC_00031601-RA	Prosopis cineraria	CC-NLR
Rpi-chc1.1 1	Prosopis cineraria	CC-NLR
KCPC_00067400-RA_(2)	Prosopis cineraria	CC-NLR
NRC2 1	Prosopis cineraria	CC-NLR
MLA18-1 1 2	Prosopis cineraria	CC-NLR
Pii-1 2	Prosopis cineraria	CC-NLR
Pi35 1	Prosopis cineraria	CC-NLR
KCPC_00010264-RA	Prosopis cineraria	CC-NLR
KCPC_00051480-RA	Prosopis cineraria	CC-NLR
KCPC_00051540-RA	Prosopis cineraria	CC-NLR
NbNRC4c 2	Prosopis cineraria	CC-NLR
RPP13-Nd-1//RPP13-UKID34 2	Prosopis cineraria	CC-NLR
SrTA1662 1	Prosopis cineraria	CC-NLR
KCPC_00054010-RA	Prosopis cineraria	CC-NLR
Pm2d 1	Prosopis cineraria	CC-NLR
KCPC_00054008-RA	Prosopis cineraria	CC-NLR
NitabPtr1	Prosopis cineraria	CC-NLR
KCPC_00068293-RA	Prosopis cineraria	CC-NLR
Bph1/9-7	Prosopis cineraria	CC-NLR
KCPC_00009700-RA	Prosopis cineraria	CC-NLR
Pi1-5//Pik-m1	Prosopis cineraria	CC-NLR
alpha-WOLF6b	Prosopis cineraria	CC-NLR
PmR1 1 3	Prosopis cineraria	CC-NLR
KCPC_00048317-RA	Prosopis cineraria	CC-NLR
Sr50 2	Prosopis cineraria	CC-NLR
Pik-p1 1	Prosopis cineraria	CC-NLR
Pi7-J-2	Prosopis cineraria	CC-NLR
KCPC_00072831-RA	Prosopis cineraria	CC-NLR
KCPC_00054670-RA	Prosopis cineraria	CC-NLR
Ph-3 2 2	Prosopis cineraria	CC-NLR
NiattPtr1 2	Prosopis cineraria	CC-NLR
Rpi-pta1	Prosopis cineraria	CC-NLR
MLA27-1	Prosopis cineraria	CC-NLR
Rpi-bt1 2	Prosopis cineraria	CC-NLR
Rx 1	Prosopis cineraria	CC-NLR
Rpi-snk1.1 2 2	Prosopis cineraria	CC-NLR
L^2 2	Prosopis cineraria	CC-NLR
MLA25-1 2 2	Prosopis cineraria	CC-NLR
Pbr1.c 2 2	Prosopis cineraria	CC-NLR
Pid3 1 1	Prosopis cineraria	CC-NLR
L^1 2	Prosopis cineraria	CC-NLR
KCPC_00001128-RA	Prosopis cineraria	CC-NLR
NbNRC2a 2	Prosopis cineraria	CC-NLR
Bph1/9-9_(1)	Prosopis cineraria	CC-NLR
Pib 2	Prosopis cineraria	CC-NLR
RPM1 2	Prosopis cineraria	CC-NLR
RPP13-Rld-2 1	Prosopis cineraria	CC-NLR
MLA2	Prosopis cineraria	CC-NLR
Rpi-amr3-2300 1	Prosopis cineraria	CC-NLR
Rpi-amr3-2272 2	Prosopis cineraria	CC-NLR
Tm2^2 1	Prosopis cineraria	CC-NLR
Pm3f	Prosopis cineraria	CC-NLR
sr22-PI573523 1	Prosopis cineraria	CC-NLR
Pi5-1 2	Prosopis cineraria	CC-NLR
Rpi-amr1e-1032	Prosopis cineraria	CC-NLR
RDG2A 2	Prosopis cineraria	CC-NLR
Pid3 2 3	Prosopis cineraria	CC-NLR
RPP7^Mrk-0 1	Prosopis cineraria	CC-NLR
Rpi-mcq1.2 2 2	Prosopis cineraria	CC-NLR
KCPC_00054683-RA	Prosopis cineraria	CC-NLR
KCPC_00036243-RA	Prosopis cineraria	CC-NLR
KCPC_00075975-RA	Prosopis cineraria	CC-NLR
KCPC_00068547-RA	Prosopis cineraria	CC-NLR
RSG3-301 2	Prosopis cineraria	CC-NLR
Rpi-hcb1.1 2	Prosopis cineraria	CC-NLR
Rz2 1 3	Prosopis cineraria	CC-NLR
Sr22-PI190945	Prosopis cineraria	CC-NLR
KCPC_00070218-RA	Prosopis cineraria	CC-NLR
Sr22 2 2	Prosopis cineraria	CC-NLR
RPG5 2	Prosopis cineraria	CC-NLR
KCPC_00053985-RA	Prosopis cineraria	CC-NLR
Rpi-hcb1.2 1 2	Prosopis cineraria	CC-NLR
KCPC_00051202-RA	Prosopis cineraria	CC-NLR
Tm2^2 2	Prosopis cineraria	CC-NLR
Sr13a	Prosopis cineraria	CC-NLR
NbZAR1 2 1	Prosopis cineraria	CC-NLR
CaPtr1 1	Prosopis cineraria	CC-NLR
Pm2e	Prosopis cineraria	CC-NLR
MLA16-1 1 2	Prosopis cineraria	CC-NLR
NRC6 1	Prosopis cineraria	CC-NLR
KCPC_00051550-RA	Prosopis cineraria	CC-NLR
Pi7-J-1 2	Prosopis cineraria	CC-NLR
Pm3k 2	Prosopis cineraria	CC-NLR
Fom-2 1	Prosopis cineraria	CC-NLR
Pm17 1	Prosopis cineraria	CC-NLR
PigmS 2	Prosopis cineraria	CC-NLR
Bph1/9-1_(2) 2	Prosopis cineraria	CC-NLR
KCPC_00023087-RA	Prosopis cineraria	CC-NLR
TuNI 2 2	Prosopis cineraria	CC-NLR
Pi2 2	Prosopis cineraria	CC-NLR
MLA19-1 1	Prosopis cineraria	CC-NLR
Xo1 2 3	Prosopis cineraria	CC-NLR
MLA28-1 1	Prosopis cineraria	CC-NLR
NbPRFa 2	Prosopis cineraria	CC-NLR
Pi54 2	Prosopis cineraria	CC-NLR
Rpi-amr1e-1101//Rpi-amr1e-1123	Prosopis cineraria	CC-NLR
alpha-WOLF2a 2	Prosopis cineraria	CC-NLR
Rpi-hjt1.3 2	Prosopis cineraria	CC-NLR
NbNRC4c 1	Prosopis cineraria	CC-NLR
Rpi-vnt1.1	Prosopis cineraria	CC-NLR
Bph1/9-7_(2)	Prosopis cineraria	CC-NLR
Sr46 1 2	Prosopis cineraria	CC-NLR
Pi1-6//Pik-2//Pik-m2//Pik-s2 2	Prosopis cineraria	CC-NLR
NRC3 2 2	Prosopis cineraria	CC-NLR
Rpi-snk1.1 1 2	Prosopis cineraria	CC-NLR
Rpi-amr3-2360	Prosopis cineraria	CC-NLR
Ta7ANPR1-RGA4 1	Prosopis cineraria	CC-NLR
KCPC_00068360-RA	Prosopis cineraria	CC-NLR
Pm5b 1 1	Prosopis cineraria	CC-NLR
Rpi-amr3-3408 2	Prosopis cineraria	CC-NLR
Mi-1 2	Prosopis cineraria	CC-NLR
Bph1/9-2_(2)	Prosopis cineraria	CC-NLR
KCPC_00001111-RA	Prosopis cineraria	CC-NLR
YrU1 2 4	Prosopis cineraria	CC-NLR
Sr13c	Prosopis cineraria	CC-NLR
StrPtr1 2	Prosopis cineraria	CC-NLR
YrAS2388R 2	Prosopis cineraria	CC-NLR
Rpi-mcq1.2 1 2	Prosopis cineraria	CC-NLR
Pm3b 2 3	Prosopis cineraria	CC-NLR
KCPC_00039410-RA	Prosopis cineraria	CC-NLR
Pik-p1 2	Prosopis cineraria	CC-NLR
Bph1/9-9	Prosopis cineraria	CC-NLR
Lr13_ha 1	Prosopis cineraria	CC-NLR
MLA16-1 2 2	Prosopis cineraria	CC-NLR
Yr7 1	Prosopis cineraria	CC-NLR
NRC1 1 2	Prosopis cineraria	CC-NLR
R3b 1	Prosopis cineraria	CC-NLR
Pia-2 1 1	Prosopis cineraria	CC-NLR
KCPC_00001122-RA	Prosopis cineraria	CC-NLR
KCPC_00051591-RA_(2)	Prosopis cineraria	CC-NLR
L^4 1 2	Prosopis cineraria	CC-NLR
YrU1 1 1	Prosopis cineraria	CC-NLR
KCPC_00051667-RA	Prosopis cineraria	CC-NLR
Rpa1 1	Prosopis cineraria	CC-NLR
L^1a 2 2	Prosopis cineraria	CC-NLR
KCPC_00031603-RA	Prosopis cineraria	CC-NLR
KCPC_00051198-RA	Prosopis cineraria	CC-NLR
PIK5-NP 1	Prosopis cineraria	CC-NLR
KCPC_00051413-RA	Prosopis cineraria	CC-NLR
alpha-WOLF11//alpha-WOLF15//alpha-WOLF2//alpha-WOLF8//alpha-WOLF9 2	Prosopis cineraria	CC-NLR
NbPRFb 2	Prosopis cineraria	CC-NLR
PIH-X 1 2	Prosopis cineraria	CC-NLR
Rpi-edn2 1	Prosopis cineraria	CC-NLR
Lr13_hb 2 3	Prosopis cineraria	CC-NLR
Tm2 2	Prosopis cineraria	CC-NLR
Ta4ANPR1 1	Prosopis cineraria	CC-NLR
Tm2 1	Prosopis cineraria	CC-NLR
MLA28-1 2	Prosopis cineraria	CC-NLR
Wed 1	Prosopis cineraria	CC-NLR
Rz2 2 2	Prosopis cineraria	CC-NLR
KCPC_00054651-RA	Prosopis cineraria	CC-NLR
Rpg1r 1	Prosopis cineraria	CC-NLR
YrSP 1	Prosopis cineraria	CC-NLR
Bph1/9-2_(1)	Prosopis cineraria	CC-NLR
alpha-WOLF8	Prosopis cineraria	CC-NLR
Ta7ANPR1 1	Prosopis cineraria	CC-NLR
Hrt1 2	Prosopis cineraria	CC-NLR
Sr45 2	Prosopis cineraria	CC-NLR
CAR1 2	Prosopis cineraria	CC-NLR
MLA8	Prosopis cineraria	CC-NLR
MLA10//MLA13//MLA30-1//MLA34//MLA36-1//MLA37-1//MLA7//MLA9	Prosopis cineraria	CC-NLR
Rpi-hjt1.1 1	Prosopis cineraria	CC-NLR
Rpi-amr3-1032 2	Prosopis cineraria	CC-NLR
RPP13-UKID5	Prosopis cineraria	CC-NLR
NtTPN1 2 2	Prosopis cineraria	CC-NLR
YrU1-RGA4 1 2	Prosopis cineraria	CC-NLR
Adnr1-RGA4 1	Prosopis cineraria	CC-NLR
RPP7//RPP7^Krazo-2 2	Prosopis cineraria	CC-NLR
beta-WOLF6b 1	Prosopis cineraria	CC-NLR
Rpi-amr1e 1 2	Prosopis cineraria	CC-NLR
Pik-2	Prosopis cineraria	CC-NLR
NbNRC2b 2	Prosopis cineraria	CC-NLR
Rpi-nig3-1088b 2	Prosopis cineraria	CC-NLR
Rpi-nig3-1088a 2	Prosopis cineraria	CC-NLR
Rph15 1	Prosopis cineraria	CC-NLR
FB_MR5 2 3	Prosopis cineraria	CC-NLR
Rpi-amr1e 2 2	Prosopis cineraria	CC-NLR
CAR1 1	Prosopis cineraria	CC-NLR
Pik-1 1 4	Prosopis cineraria	CC-NLR
Pik-s2	Prosopis cineraria	CC-NLR
KCPC_00054694-RA	Prosopis cineraria	CC-NLR
Rp1-D 2	Prosopis cineraria	CC-NLR
MLA3	Prosopis cineraria	CC-NLR
Rpa1 2	Prosopis cineraria	CC-NLR
CW9 1	Prosopis cineraria	CC-NLR
KCPC_00054669-RA	Prosopis cineraria	CC-NLR
Pm5-ND	Prosopis cineraria	CC-NLR
Napostrophe 1 2	Prosopis cineraria	CC-NLR
R3a	Prosopis cineraria	CC-NLR
MLA2//MLA27-1//MLA27-2	Prosopis cineraria	CC-NLR
KCPC_00051514-RA	Prosopis cineraria	CC-NLR
RPP7^Koch-1 2	Prosopis cineraria	CC-NLR
Wed 2	Prosopis cineraria	CC-NLR
Pm60	Prosopis cineraria	CC-NLR
Rpi-vnt1.1//Rpi-vnt1.2//Rpi-vnt1.3	Prosopis cineraria	CC-NLR
KCPC_00071526-RA	Prosopis cineraria	CC-NLR
HvPm3 1	Prosopis cineraria	CC-NLR
SrTA1662 2	Prosopis cineraria	CC-NLR
Pm60//Pm60a//Pm60b	Prosopis cineraria	CC-NLR
Rpi-snk1.2 1	Prosopis cineraria	CC-NLR
Pbr1.b 1	Prosopis cineraria	CC-NLR
Rxo1 1	Prosopis cineraria	CC-NLR
Rpi-nig3-1084a 2 2	Prosopis cineraria	CC-NLR
Bs2 2	Prosopis cineraria	CC-NLR
Pb1 2	Prosopis cineraria	CC-NLR
NbNRC4a 1	Prosopis cineraria	CC-NLR
RDG2A 1	Prosopis cineraria	CC-NLR
R1 1	Prosopis cineraria	CC-NLR
Pi-ta-RGA4 1	Prosopis cineraria	CC-NLR
CNL-11990 1	Prosopis cineraria	CC-NLR
Pid3-A4//Pid3-I1//Pid3-W4 2	Prosopis cineraria	CC-NLR
Pm1a 1	Prosopis cineraria	CC-NLR
KCPC_00051494-RA	Prosopis cineraria	CC-NLR
KCPC_00067400-RA_(1)	Prosopis cineraria	CC-NLR
Yr5 2	Prosopis cineraria	CC-NLR
Rpi-vnt1.2	Prosopis cineraria	CC-NLR
TmPm3 1	Prosopis cineraria	CC-NLR
Pid3-I1	Prosopis cineraria	CC-NLR
Mal-R 1 3	Prosopis cineraria	CC-NLR
NbNRC4b 1 2	Prosopis cineraria	CC-NLR
Rpg1r 2	Prosopis cineraria	CC-NLR
Pc 1	Prosopis cineraria	CC-NLR
Pik-e1 2	Prosopis cineraria	CC-NLR
Rps1-k-1 2	Prosopis cineraria	CC-NLR
KCPC_00017749-RA	Prosopis cineraria	CC-NLR
Rcg1 2 2	Prosopis cineraria	CC-NLR
TaRCR1 2 3	Prosopis cineraria	CC-NLR
Rpi-amr3-2307 2 2	Prosopis cineraria	CC-NLR
KCPC_00051411-RA_(1)	Prosopis cineraria	CC-NLR
NRC4b 2	Prosopis cineraria	CC-NLR
KCPC_00051466-RA	Prosopis cineraria	CC-NLR
Pit 2	Prosopis cineraria	CC-NLR
PmR1 2 2	Prosopis cineraria	CC-NLR
NbPRFb 1	Prosopis cineraria	CC-NLR
NbNRC4a 2	Prosopis cineraria	CC-NLR
alpha-WOLF10 2	Prosopis cineraria	CC-NLR
Sr13b	Prosopis cineraria	CC-NLR
Pm2h 1	Prosopis cineraria	CC-NLR
CW9 2	Prosopis cineraria	CC-NLR
alpha-WOLF2	Prosopis cineraria	CC-NLR
Pm3a 2	Prosopis cineraria	CC-NLR
MLA34	Prosopis cineraria	CC-NLR
KCPC_00054676-RA	Prosopis cineraria	CC-NLR
RPP8 1	Prosopis cineraria	CC-NLR
Mi-1 1	Prosopis cineraria	CC-NLR
Pi5-3 2	Prosopis cineraria	CC-NLR
rpp8_sus 1 2	Prosopis cineraria	CC-NLR
beta-WOLF5b	Prosopis cineraria	CC-NLR
KCPC_00051484-RA	Prosopis cineraria	CC-NLR
Pi1-6	Prosopis cineraria	CC-NLR
CcRpp1 1	Prosopis cineraria	CC-NLR
PigmR 2	Prosopis cineraria	CC-NLR
RPP7^Krazo-2	Prosopis cineraria	CC-NLR
Ptr1 2 2	Prosopis cineraria	CC-NLR
alpha-WOLF18 2 2	Prosopis cineraria	CC-NLR
Rph1 1	Prosopis cineraria	CC-NLR
alpha-WOLF4	Prosopis cineraria	CC-NLR
Rpi-amr1e-2271 1 2	Prosopis cineraria	CC-NLR
KCPC_00051680-RA_(2)	Prosopis cineraria	CC-NLR
L^2b 2	Prosopis cineraria	CC-NLR
KCPC_00030647-RA	Prosopis cineraria	CC-NLR
KCPC_00051414-RA	Prosopis cineraria	CC-NLR
L^1 1	Prosopis cineraria	CC-NLR
NRC4a 1	Prosopis cineraria	CC-NLR
MLA7	Prosopis cineraria	CC-NLR
L^2b 1	Prosopis cineraria	CC-NLR
Pm5-CS	Prosopis cineraria	CC-NLR
KCPC_00030807-RA	Prosopis cineraria	CC-NLR
KCPC_00019370-RA	Prosopis cineraria	CC-NLR
Rpi-chc1.1 2	Prosopis cineraria	CC-NLR
Pm3c//Pm3CS//Pm3d//Pm3e//Pm3f//Pm3g	Prosopis cineraria	CC-NLR
DES1 2 3	Prosopis cineraria	CC-NLR
PvLOV 1	Prosopis cineraria	CC-NLR
Pid3-W3 1	Prosopis cineraria	CC-NLR
RGA2a 1	Prosopis cineraria	CC-NLR
Le4 1	Prosopis cineraria	CC-NLR
KCPC_00054090-RA	Prosopis cineraria	CC-NLR
RPG5 1	Prosopis cineraria	CC-NLR
KCPC_00023124-RA	Prosopis cineraria	CC-NLR
Rpi-amr3-3408 1	Prosopis cineraria	CC-NLR
RCY1 2	Prosopis cineraria	CC-NLR
Pm5b 2 4	Prosopis cineraria	CC-NLR
R2 2	Prosopis cineraria	CC-NLR
Rpr1 1	Prosopis cineraria	CC-NLR
RPP7b^Lerik1-3 2	Prosopis cineraria	CC-NLR
Rpi-amr1e-2307 2	Prosopis cineraria	CC-NLR
KCPC_00071303-RA	Prosopis cineraria	CC-NLR
Pi-ta-RGA4 2	Prosopis cineraria	CC-NLR
KCPC_00051589-RA	Prosopis cineraria	CC-NLR
LOV1 2	Prosopis cineraria	CC-NLR
MLA18-1 2 2	Prosopis cineraria	CC-NLR
Sr33 2 2	Prosopis cineraria	CC-NLR
MLA22 2	Prosopis cineraria	CC-NLR
Hero-A 1	Prosopis cineraria	CC-NLR
3gG2 1	Prosopis cineraria	CC-NLR
Bph1/9-9_(2)	Prosopis cineraria	CC-NLR
L^3 2	Prosopis cineraria	CC-NLR
KCPC_00030774-RA	Prosopis cineraria	CC-NLR
Pik-s1 2 1	Prosopis cineraria	CC-NLR
Pm41 2	Prosopis cineraria	CC-NLR
KCPC_00032987-RA	Prosopis cineraria	CC-NLR
R3b 2	Prosopis cineraria	CC-NLR
Pm2a 2 2	Prosopis cineraria	CC-NLR
PigmR 1	Prosopis cineraria	CC-NLR
Hrt1 1	Prosopis cineraria	CC-NLR
Yr5 1	Prosopis cineraria	CC-NLR
KCPC_00039412-RA	Prosopis cineraria	CC-NLR
KCPC_00031577-RA	Prosopis cineraria	CC-NLR
Sr26 1 2	Prosopis cineraria	CC-NLR
KCPC_00054685-RA	Prosopis cineraria	CC-NLR
CNL-11990 2	Prosopis cineraria	CC-NLR
KCPC_00073257-RA	Prosopis cineraria	CC-NLR
Sr21 2	Prosopis cineraria	CC-NLR
Rps1-k-2 1	Prosopis cineraria	CC-NLR
MLA31-1 2	Prosopis cineraria	CC-NLR
KCPC_00066570-RA	Prosopis cineraria	CC-NLR
TmMLA1 1	Prosopis cineraria	CC-NLR
rpp8_sus 2 2	Prosopis cineraria	CC-NLR
Ph-3 1 2	Prosopis cineraria	CC-NLR
Sw5-b 1	Prosopis cineraria	CC-NLR
RPM1 1	Prosopis cineraria	CC-NLR
Sr45 1	Prosopis cineraria	CC-NLR
KCPC_00002539-RA	Prosopis cineraria	CC-NLR
Pm5-BMDM//Pm5-CS//Pm5-ND//Pm5a//Pm5e	Prosopis cineraria	CC-NLR
YrAS2388R 1	Prosopis cineraria	CC-NLR
RGA2 2	Prosopis cineraria	CC-NLR
Pi5-3 1	Prosopis cineraria	CC-NLR
Lr1 2	Prosopis cineraria	CC-NLR
Ty-2 1	Prosopis cineraria	CC-NLR
PigmS 1	Prosopis cineraria	CC-NLR
CaPtr1 2	Prosopis cineraria	CC-NLR
KCPC_00066632-RA	Prosopis cineraria	CC-NLR
KCPC_00045547-RA	Prosopis cineraria	CC-NLR
Ta4ANPR1-RGA4 2	Prosopis cineraria	CC-NLR
Tsn1 2	Prosopis cineraria	CC-NLR
Pik-m1	Prosopis cineraria	CC-NLR
Rpi-amr3-1032 1	Prosopis cineraria	CC-NLR
Pm5a	Prosopis cineraria	CC-NLR
NtomPtr1 2	Prosopis cineraria	CC-NLR
KCPC_00072834-RA	Prosopis cineraria	CC-NLR
Pit 1	Prosopis cineraria	CC-NLR
Pm2i	Prosopis cineraria	CC-NLR
NbNRC2b 1	Prosopis cineraria	CC-NLR
KCPC_00031579-RA	Prosopis cineraria	CC-NLR
KCPC_00017709-RA	Prosopis cineraria	CC-NLR
KCPC_00054678-RA	Prosopis cineraria	CC-NLR
alpha-WOLF6c	Prosopis cineraria	CC-NLR
beta-WOLF5a//beta-WOLF5b 2	Prosopis cineraria	CC-NLR
Rpi-amr3-1101//Rpi-amr3-3409	Prosopis cineraria	CC-NLR
KCPC_00051488-RA	Prosopis cineraria	CC-NLR
Pi9 2 2	Prosopis cineraria	CC-NLR
R2-like//RPi-abpt//Rpi-hjt1.2	Prosopis cineraria	CC-NLR
Lr22a_sus 2	Prosopis cineraria	CC-NLR
KCPC_00068356-RA	Prosopis cineraria	CC-NLR
Pid3-W4	Prosopis cineraria	CC-NLR
KCPC_00051478-RA	Prosopis cineraria	CC-NLR
I2 1	Prosopis cineraria	CC-NLR
L^1c	Prosopis cineraria	CC-NLR
Sw5-b 2	Prosopis cineraria	CC-NLR
Ta7ANPR1-RGA4 2	Prosopis cineraria	CC-NLR
alpha-WOLF18 1 2	Prosopis cineraria	CC-NLR
Pm17 2	Prosopis cineraria	CC-NLR
Bs2 1	Prosopis cineraria	CC-NLR
KCPC_00051194-RA	Prosopis cineraria	CC-NLR
Pid3-W3 2	Prosopis cineraria	CC-NLR
Pm8 2	Prosopis cineraria	CC-NLR
MLA27-2	Prosopis cineraria	CC-NLR
3gG2 2	Prosopis cineraria	CC-NLR
TaRPP13-3 2	Prosopis cineraria	CC-NLR
KCPC_00051591-RA_(1)	Prosopis cineraria	CC-NLR
MLA9	Prosopis cineraria	CC-NLR
KCPC_00051548-RA	Prosopis cineraria	CC-NLR
Rpi-amr3-2300 2	Prosopis cineraria	CC-NLR
RPi-abpt	Prosopis cineraria	CC-NLR
Rpi-amr3-3409	Prosopis cineraria	CC-NLR
Pi2//Piz-t	Prosopis cineraria	CC-NLR
Ta4ANPR1 2	Prosopis cineraria	CC-NLR
Pm2h 2	Prosopis cineraria	CC-NLR
Bph1/9-1_(1) 2	Prosopis cineraria	CC-NLR
Rpi-amr1e-2271 2 2	Prosopis cineraria	CC-NLR
NRC2 2	Prosopis cineraria	CC-NLR
Pm2j	Prosopis cineraria	CC-NLR
Napostrophe 2 2	Prosopis cineraria	CC-NLR
Sr21 1	Prosopis cineraria	CC-NLR
Pm2d 2	Prosopis cineraria	CC-NLR
RPP7b^Lerik1-3 1	Prosopis cineraria	CC-NLR
Le4 2	Prosopis cineraria	CC-NLR
Pii-2 1	Prosopis cineraria	CC-NLR
Pm2g 2	Prosopis cineraria	CC-NLR
Lr10 1	Prosopis cineraria	CC-NLR
Sr26 2 2	Prosopis cineraria	CC-NLR
Pb1 1	Prosopis cineraria	CC-NLR
KCPC_00051668-RA	Prosopis cineraria	CC-NLR
MLA18-2 2	Prosopis cineraria	CC-NLR
Pm41 1	Prosopis cineraria	CC-NLR
Pc 2	Prosopis cineraria	CC-NLR
Rpi-blb3 1	Prosopis cineraria	CC-NLR
alpha-WOLF6	Prosopis cineraria	CC-NLR
NbNRC3 2	Prosopis cineraria	CC-NLR
KCPC_00051485-RA	Prosopis cineraria	CC-NLR
NRC1 2 2	Prosopis cineraria	CC-NLR
Ty-2 2	Prosopis cineraria	CC-NLR
Ta4ANPR1-RGA4 1	Prosopis cineraria	CC-NLR
KCPC_00051554-RA	Prosopis cineraria	CC-NLR
RGA2_(1)	Prosopis cineraria	CC-NLR
Rpg1b 2 2	Prosopis cineraria	CC-NLR
Lr21 2	Prosopis cineraria	CC-NLR
KCPC_00045519-RA	Prosopis cineraria	CC-NLR
Rpi-blb2 2	Prosopis cineraria	CC-NLR
Rpi-amr1e-3409 1	Prosopis cineraria	CC-NLR
Pm2e//Pm2i//Pm2j	Prosopis cineraria	CC-NLR
alpha-WOLF10 1	Prosopis cineraria	CC-NLR
MLA32 1	Prosopis cineraria	CC-NLR
Pm3CS 2	Prosopis cineraria	CC-NLR
KCPC_00054697-RA	Prosopis cineraria	CC-NLR
Rph1 2	Prosopis cineraria	CC-NLR
Pi5-2 2 3	Prosopis cineraria	CC-NLR
KCPC_00009691-RA	Prosopis cineraria	CC-NLR
KCPC_00051419-RA	Prosopis cineraria	CC-NLR
KCPC_00009662-RA	Prosopis cineraria	CC-NLR
AhRRS5 2 1	Prosopis cineraria	CC-NLR
Bph1/9-7_(1)	Prosopis cineraria	CC-NLR
beta-WOLF6b 2	Prosopis cineraria	CC-NLR
Rpi-amr3 1	Prosopis cineraria	CC-NLR
BjuWRR1 2	Prosopis cineraria	CC-NLR
Pi36 2	Prosopis cineraria	CC-NLR
Pbr1.c 1 2	Prosopis cineraria	CC-NLR
Rpi-hjt1.3 1	Prosopis cineraria	CC-NLR
Pia-1 2	Prosopis cineraria	CC-NLR
RPP13-UKID34	Prosopis cineraria	CC-NLR
Sr22-PI190945//SrTm5	Prosopis cineraria	CC-NLR
KCPC_00051416-RA	Prosopis cineraria	CC-NLR
Rp1-D 1	Prosopis cineraria	CC-NLR
Pi37 1 2	Prosopis cineraria	CC-NLR
NRC4a 2	Prosopis cineraria	CC-NLR
FB_MR5 1 1	Prosopis cineraria	CC-NLR
Pi37 2 3	Prosopis cineraria	CC-NLR
KCPC_00023101-RA	Prosopis cineraria	CC-NLR
MLA19-1 2	Prosopis cineraria	CC-NLR
Pish 2 3	Prosopis cineraria	CC-NLR
KCPC_00065671-RA	Prosopis cineraria	CC-NLR
KCPC_00000368-RA	Prosopis cineraria	CC-NLR
Pik-h2 2	Prosopis cineraria	CC-NLR
TaRPP13-3 1	Prosopis cineraria	CC-NLR
Adnr1-RGA4 2	Prosopis cineraria	CC-NLR
alpha-CMV//alpha-WOLF12//alpha-WOLF16//alpha-WOLF4//alpha-WOLF6//alpha-WOLF6b//alpha-WOLF6c 2	Prosopis cineraria	CC-NLR
Pm5e	Prosopis cineraria	CC-NLR
Pm60a 2	Prosopis cineraria	CC-NLR
KCPC_00067399-RA	Prosopis cineraria	CC-NLR
NbZAR1 1 3	Prosopis cineraria	CC-NLR
MLA13	Prosopis cineraria	CC-NLR
Rx4 2	Prosopis cineraria	CC-NLR
Pia-2 2 4	Prosopis cineraria	CC-NLR
KCPC_00054084-RA	Prosopis cineraria	CC-NLR
Pik-s1 1 4	Prosopis cineraria	CC-NLR
MLA30-1	Prosopis cineraria	CC-NLR
Rpi-bt1 1	Prosopis cineraria	CC-NLR
NbNRC2a 1	Prosopis cineraria	CC-NLR
RGA2a 2	Prosopis cineraria	CC-NLR
tm2_sus 2 2	Prosopis cineraria	CC-NLR
NbPtr1 2	Prosopis cineraria	CC-NLR
alpha-CMV 2	Prosopis cineraria	CC-NLR
NiattPtr1 1	Prosopis cineraria	CC-NLR
Rps1-k-2 2	Prosopis cineraria	CC-NLR
alpha-WOLF11	Prosopis cineraria	CC-NLR
Pm3b 1 2	Prosopis cineraria	CC-NLR
Pm3d	Prosopis cineraria	CC-NLR
MLA18-2 1	Prosopis cineraria	CC-NLR
Rpi-amr1e-2272 1	Prosopis cineraria	CC-NLR
Sr35 1 2	Prosopis cineraria	CC-NLR
CaMi 1	Prosopis cineraria	CC-NLR
Rph15 2 3	Prosopis cineraria	CC-NLR
KCPC_00051491-RA	Prosopis cineraria	CC-NLR
KCPC_00054654-RA	Prosopis cineraria	CC-NLR
Pi35 2	Prosopis cineraria	CC-NLR
Rps1-k-1 1	Prosopis cineraria	CC-NLR
StrPtr1 1	Prosopis cineraria	CC-NLR
R8 1	Prosopis cineraria	CC-NLR
Xa1 1	Prosopis cineraria	CC-NLR
KCPC_00019372-RA	Prosopis cineraria	CC-NLR
KCPC_00023154-RA	Prosopis cineraria	CC-NLR
Pik-h1 1 4	Prosopis cineraria	CC-NLR
KCPC_00054649-RA	Prosopis cineraria	CC-NLR
MLA37-1	Prosopis cineraria	CC-NLR
alpha-WOLF9	Prosopis cineraria	CC-NLR
Ptr1 1 2	Prosopis cineraria	CC-NLR
alpha-WOLF12	Prosopis cineraria	CC-NLR
Ta7ANPR1 2	Prosopis cineraria	CC-NLR
TuNI 1 2	Prosopis cineraria	CC-NLR
KCPC_00051669-RA	Prosopis cineraria	CC-NLR
MLA23	Prosopis cineraria	CC-NLR
BjuWRR1 1	Prosopis cineraria	CC-NLR
beta-WOLF0 2	Prosopis cineraria	CC-NLR
Gpa2 2	Prosopis cineraria	CC-NLR
KCPC_00069280-RA	Prosopis cineraria	CC-NLR
KCPC_00067398-RA	Prosopis cineraria	CC-NLR
Adnr1 1	Prosopis cineraria	CC-NLR
KCPC_00045545-RA	Prosopis cineraria	CC-NLR
KCPC_00054668-RA	Prosopis cineraria	CC-NLR
R9a 2	Prosopis cineraria	CC-NLR
Pia-1 1	Prosopis cineraria	CC-NLR
Tm2-nv 2	Prosopis cineraria	CC-NLR
KCPC_00051411-RA_(2)	Prosopis cineraria	CC-NLR
sr22-PI573523 2	Prosopis cineraria	CC-NLR
KCPC_00051410-RA	Prosopis cineraria	CC-NLR
RXL	Prosopis cineraria	CC-NLR
KCPC_00051206-RA	Prosopis cineraria	CC-NLR
KCPC_00023134-RA	Prosopis cineraria	CC-NLR
KCPC_00054007-RA	Prosopis cineraria	CC-NLR
KCPC_00022426-RA	Prosopis cineraria	CC-NLR
KCPC_00040917-RA	Prosopis cineraria	CCR-NLR
KCPC_00040914-RA	Prosopis cineraria	CCR-NLR
KCPC_00040902-RA	Prosopis cineraria	CCR-NLR
KCPC_00040900-RA	Prosopis cineraria	CCR-NLR
AtNRG1.2 1 2	Prosopis cineraria	CCR-NLR
KCPC_00040893-RA	Prosopis cineraria	CCR-NLR
AtNRG1.1 1	Prosopis cineraria	CCR-NLR
KCPC_00040916-RA	Prosopis cineraria	CCR-NLR
KCPC_00040905-RA	Prosopis cineraria	CCR-NLR
KCPC_00040920-RA	Prosopis cineraria	CCR-NLR
KCPC_00040912-RA	Prosopis cineraria	CCR-NLR
ADR1-L3 2 2	Prosopis cineraria	CCR-NLR
KCPC_00044659-RA	Prosopis cineraria	CCR-NLR
KCPC_00021882-RA	Prosopis cineraria	CCR-NLR
NbADR1 1	Prosopis cineraria	CCR-NLR
NbADR1 2	Prosopis cineraria	CCR-NLR
ADR1-L2 1	Prosopis cineraria	CCR-NLR
NRG1 2	Prosopis cineraria	CCR-NLR
KCPC_00007015-RA	Prosopis cineraria	CCR-NLR
ADR1-L2 2	Prosopis cineraria	CCR-NLR
NRG1 1	Prosopis cineraria	CCR-NLR
KCPC_00044655-RA	Prosopis cineraria	CCR-NLR
KCPC_00044654-RA	Prosopis cineraria	CCR-NLR
AtNRG1.1 2	Prosopis cineraria	CCR-NLR
ADR1-L1 1 2	Prosopis cineraria	CCR-NLR
KCPC_00057845-RA	Prosopis cineraria	CCR-NLR
KCPC_00040876-RA	Prosopis cineraria	CCR-NLR
KCPC_00044656-RA	Prosopis cineraria	CCR-NLR
KCPC_00040904-RA	Prosopis cineraria	CCR-NLR
DAR5 1	Prosopis cineraria	CCR-NLR
KCPC_00040907-RA	Prosopis cineraria	CCR-NLR
ADR1 2	Prosopis cineraria	CCR-NLR
DAR5 2	Prosopis cineraria	CCR-NLR
KCPC_00067948-RA	Prosopis cineraria	CCR-NLR
KCPC_00019321-RA	Prosopis cineraria	CCR-NLR
KCPC_00040899-RA	Prosopis cineraria	CCR-NLR
ADR1-L1 2 2	Prosopis cineraria	CCR-NLR
AtNRG1.2 2 2	Prosopis cineraria	CCR-NLR
AtNRG1.3	Prosopis cineraria	CCR-NLR
ADR1-L3 1 2	Prosopis cineraria	CCR-NLR
ADR1 1	Prosopis cineraria	CCR-NLR
KCPC_00067943-RA	Prosopis cineraria	CCR-NLR
KCPC_00067947-RA	Prosopis cineraria	CCR-NLR
KCPC_00021891-RA	Prosopis cineraria	CCR-NLR
NP_001318809//NP_200433	Prosopis cineraria	TNP
KCPC_00037887-RA	Prosopis cineraria	TNP
NP_001320048//NP_001327975 2	Prosopis cineraria	TNP
KCPC_00010245-RA	Prosopis cineraria	TNP
KCPC_00045222-RA	Prosopis cineraria	TNP
Pid3-A4//Pid3-I1//Pid3-W4 2	Solanum lycopersicum	CC-NLR
alpha-CMV 2	Solanum lycopersicum	CC-NLR
XP_004236959	Solanum lycopersicum	CC-NLR
Pm3f	Solanum lycopersicum	CC-NLR
Pi7-J-2//Pik-e2//Pik-h2//Pik-p2	Solanum lycopersicum	CC-NLR
XP_010320780	Solanum lycopersicum	CC-NLR
Xo1 1 2	Solanum lycopersicum	CC-NLR
MLA10	Solanum lycopersicum	CC-NLR
PigmS 2	Solanum lycopersicum	CC-NLR
R1 2	Solanum lycopersicum	CC-NLR
XP_010320901	Solanum lycopersicum	CC-NLR
Rpi-amr1e-1032//Rpi-amr1e-3408	Solanum lycopersicum	CC-NLR
CW9 1	Solanum lycopersicum	CC-NLR
Pm41 1	Solanum lycopersicum	CC-NLR
NbNRC4b 2 2	Solanum lycopersicum	CC-NLR
XP_019071638	Solanum lycopersicum	CC-NLR
PigmR 2	Solanum lycopersicum	CC-NLR
Sr21 2	Solanum lycopersicum	CC-NLR
Rph1 1	Solanum lycopersicum	CC-NLR
Rpi-chc1.1 1	Solanum lycopersicum	CC-NLR
Rpi-amr3-2300 2	Solanum lycopersicum	CC-NLR
XP_004231117	Solanum lycopersicum	CC-NLR
XP_019069506	Solanum lycopersicum	CC-NLR
XP_004231569	Solanum lycopersicum	CC-NLR
Rpi-sto1	Solanum lycopersicum	CC-NLR
Tm2 2	Solanum lycopersicum	CC-NLR
XP_004242251	Solanum lycopersicum	CC-NLR
PIK6-NP 1	Solanum lycopersicum	CC-NLR
Rpi-edn1.1 1 2	Solanum lycopersicum	CC-NLR
NRC4b 2	Solanum lycopersicum	CC-NLR
alpha-WOLF6b	Solanum lycopersicum	CC-NLR
Rz2 2 2	Solanum lycopersicum	CC-NLR
Pi63 2	Solanum lycopersicum	CC-NLR
Pi54 2	Solanum lycopersicum	CC-NLR
RPP13-Rld-2 1	Solanum lycopersicum	CC-NLR
rpp8_sus 1 2	Solanum lycopersicum	CC-NLR
RPP13-UKID36//RPP13-UKID5//RPP13-UKID80	Solanum lycopersicum	CC-NLR
Rpi-blb3 1	Solanum lycopersicum	CC-NLR
Rpi-amr1e-3408 2	Solanum lycopersicum	CC-NLR
Rpi-blb3 2	Solanum lycopersicum	CC-NLR
SrTm5	Solanum lycopersicum	CC-NLR
Rpi-nig3-1088b 2	Solanum lycopersicum	CC-NLR
Rpi-amr1e-2307 1	Solanum lycopersicum	CC-NLR
Rpi-snk1.1 1 2	Solanum lycopersicum	CC-NLR
MLA23	Solanum lycopersicum	CC-NLR
FB_MR5 1 1	Solanum lycopersicum	CC-NLR
MLA18-1 2 2	Solanum lycopersicum	CC-NLR
Le4 2	Solanum lycopersicum	CC-NLR
XP_004240205	Solanum lycopersicum	CC-NLR
XP_004237344	Solanum lycopersicum	CC-NLR
TaRCR1 1 1	Solanum lycopersicum	CC-NLR
Hero-A 1	Solanum lycopersicum	CC-NLR
Pm3b 1 2	Solanum lycopersicum	CC-NLR
NbNRC2b 2	Solanum lycopersicum	CC-NLR
Bph1/9-7_(1)	Solanum lycopersicum	CC-NLR
Mi-1 2	Solanum lycopersicum	CC-NLR
CcRpp1 1	Solanum lycopersicum	CC-NLR
MLA13	Solanum lycopersicum	CC-NLR
XP_004250512	Solanum lycopersicum	CC-NLR
XP_019069358	Solanum lycopersicum	CC-NLR
CAR1 1	Solanum lycopersicum	CC-NLR
Pish 1 2	Solanum lycopersicum	CC-NLR
Pi1-5	Solanum lycopersicum	CC-NLR
Pm17 2	Solanum lycopersicum	CC-NLR
XP_019066850	Solanum lycopersicum	CC-NLR
NRC6 2	Solanum lycopersicum	CC-NLR
Pc 1	Solanum lycopersicum	CC-NLR
Sr22-PI190945//SrTm5	Solanum lycopersicum	CC-NLR
R9a 2	Solanum lycopersicum	CC-NLR
XP_019068911	Solanum lycopersicum	CC-NLR
sr22-PI573523 2	Solanum lycopersicum	CC-NLR
Rpi-amr3-1032 2	Solanum lycopersicum	CC-NLR
Rpi-amr3 1	Solanum lycopersicum	CC-NLR
beta-WOLF5a//beta-WOLF5b 2	Solanum lycopersicum	CC-NLR
Pi36 1	Solanum lycopersicum	CC-NLR
Ta7DNPR1 2	Solanum lycopersicum	CC-NLR
Rpi-amr3-3408 1	Solanum lycopersicum	CC-NLR
Rpi-amr1e-2271 2 2	Solanum lycopersicum	CC-NLR
NP_001234202	Solanum lycopersicum	CC-NLR
Rpi-snk1.2 2	Solanum lycopersicum	CC-NLR
Pid3 2 3	Solanum lycopersicum	CC-NLR
TaRPP13-3 2	Solanum lycopersicum	CC-NLR
NbNRC4c 2	Solanum lycopersicum	CC-NLR
Rpi-hjt1.3 1	Solanum lycopersicum	CC-NLR
Pik-h2 2	Solanum lycopersicum	CC-NLR
Pm2d 1	Solanum lycopersicum	CC-NLR
Pi5-3 1	Solanum lycopersicum	CC-NLR
Pik-1 2 1	Solanum lycopersicum	CC-NLR
CD3.1 2	Solanum lycopersicum	CC-NLR
L^3 2	Solanum lycopersicum	CC-NLR
XP_004234046	Solanum lycopersicum	CC-NLR
AhRRS5 1 2	Solanum lycopersicum	CC-NLR
Rpi-amr1e-1032	Solanum lycopersicum	CC-NLR
NiattPtr1 1	Solanum lycopersicum	CC-NLR
NP_001318035	Solanum lycopersicum	CC-NLR
XP_004246080	Solanum lycopersicum	CC-NLR
Xo1 2 3	Solanum lycopersicum	CC-NLR
alpha-WOLF18 2 2	Solanum lycopersicum	CC-NLR
Pi-ta 1	Solanum lycopersicum	CC-NLR
Lr13_hb 2 3	Solanum lycopersicum	CC-NLR
Pbr1.c 1 2	Solanum lycopersicum	CC-NLR
XP_025885692	Solanum lycopersicum	CC-NLR
R3b 1	Solanum lycopersicum	CC-NLR
RPG5 2	Solanum lycopersicum	CC-NLR
RPi-abpt	Solanum lycopersicum	CC-NLR
R8 2	Solanum lycopersicum	CC-NLR
Rpi-amr3-1101//Rpi-amr3-3409	Solanum lycopersicum	CC-NLR
Pc 2	Solanum lycopersicum	CC-NLR
XP_010320781	Solanum lycopersicum	CC-NLR
Sr13d	Solanum lycopersicum	CC-NLR
Pm3k 2	Solanum lycopersicum	CC-NLR
Pia-2 1 1	Solanum lycopersicum	CC-NLR
Yr-10 1 2	Solanum lycopersicum	CC-NLR
Sr22 2 2	Solanum lycopersicum	CC-NLR
Pi5-2 2 3	Solanum lycopersicum	CC-NLR
Pm2e	Solanum lycopersicum	CC-NLR
XP_004243045	Solanum lycopersicum	CC-NLR
Pm3CS 2	Solanum lycopersicum	CC-NLR
HvRGA1 2	Solanum lycopersicum	CC-NLR
Rpi-nig3-1084b 2	Solanum lycopersicum	CC-NLR
MLA36-1	Solanum lycopersicum	CC-NLR
Le4 1	Solanum lycopersicum	CC-NLR
Bs2 2	Solanum lycopersicum	CC-NLR
XP_025883853_(1)	Solanum lycopersicum	CC-NLR
MLA2//MLA27-1//MLA27-2	Solanum lycopersicum	CC-NLR
Rpi-amr1e 2 2	Solanum lycopersicum	CC-NLR
Rpi-amr3-2272 2	Solanum lycopersicum	CC-NLR
RCY1 2	Solanum lycopersicum	CC-NLR
XP_004237148	Solanum lycopersicum	CC-NLR
R2-like//RPi-abpt//Rpi-hjt1.2	Solanum lycopersicum	CC-NLR
MLA35-1	Solanum lycopersicum	CC-NLR
XP_019067831	Solanum lycopersicum	CC-NLR
MLA19-1 2	Solanum lycopersicum	CC-NLR
HvPm3 1	Solanum lycopersicum	CC-NLR
Ta4ANPR1 1	Solanum lycopersicum	CC-NLR
NRC3 2 2	Solanum lycopersicum	CC-NLR
XP_004236838	Solanum lycopersicum	CC-NLR
MLA2	Solanum lycopersicum	CC-NLR
RPP13-Nd-1//RPP13-UKID34 2	Solanum lycopersicum	CC-NLR
Rpi-sto2	Solanum lycopersicum	CC-NLR
MLA6 1	Solanum lycopersicum	CC-NLR
Pm5b 2 4	Solanum lycopersicum	CC-NLR
NbNRC2a 1	Solanum lycopersicum	CC-NLR
XP_019068849	Solanum lycopersicum	CC-NLR
Pik-e2 2	Solanum lycopersicum	CC-NLR
XP_025886812	Solanum lycopersicum	CC-NLR
Pid3-I1	Solanum lycopersicum	CC-NLR
Pi1-5//Pik-m1	Solanum lycopersicum	CC-NLR
XP_004251230	Solanum lycopersicum	CC-NLR
Tm2^2 2	Solanum lycopersicum	CC-NLR
Pm2i	Solanum lycopersicum	CC-NLR
XP_004247880	Solanum lycopersicum	CC-NLR
Ta4ANPR1 2	Solanum lycopersicum	CC-NLR
XP_004248798	Solanum lycopersicum	CC-NLR
XP_004248175	Solanum lycopersicum	CC-NLR
MLA32 2	Solanum lycopersicum	CC-NLR
Sr26 1 2	Solanum lycopersicum	CC-NLR
3gG2 2	Solanum lycopersicum	CC-NLR
Adnr1-RGA4 1	Solanum lycopersicum	CC-NLR
XP_025884346	Solanum lycopersicum	CC-NLR
Rph15 2 3	Solanum lycopersicum	CC-NLR
Rpi-nig3-1084b//Rpi-nig3-1088a//Rpi-nig3-1088b 2	Solanum lycopersicum	CC-NLR
RCY1 1	Solanum lycopersicum	CC-NLR
RPP13-Nd-1 2	Solanum lycopersicum	CC-NLR
Rpi-amr3-1032 1	Solanum lycopersicum	CC-NLR
XP_004243430	Solanum lycopersicum	CC-NLR
XP_004237171	Solanum lycopersicum	CC-NLR
Rpi-vnt1.1	Solanum lycopersicum	CC-NLR
I2 2	Solanum lycopersicum	CC-NLR
Rpi-mcq1.2 1 2	Solanum lycopersicum	CC-NLR
CAR1 2	Solanum lycopersicum	CC-NLR
PIK5-NP 2	Solanum lycopersicum	CC-NLR
RPP7^Mrk-0 1	Solanum lycopersicum	CC-NLR
alpha-WOLF18 1 2	Solanum lycopersicum	CC-NLR
LOV1 1	Solanum lycopersicum	CC-NLR
MLA8	Solanum lycopersicum	CC-NLR
XP_010316406	Solanum lycopersicum	CC-NLR
R9a 1	Solanum lycopersicum	CC-NLR
XP_004238957	Solanum lycopersicum	CC-NLR
Pik-1 1 4	Solanum lycopersicum	CC-NLR
Bph1/9-1	Solanum lycopersicum	CC-NLR
MLA30-1	Solanum lycopersicum	CC-NLR
Rx4 1	Solanum lycopersicum	CC-NLR
XP_019069347	Solanum lycopersicum	CC-NLR
Pm3a 1	Solanum lycopersicum	CC-NLR
XP_004239388_(2)	Solanum lycopersicum	CC-NLR
XP_004239469	Solanum lycopersicum	CC-NLR
rpp8_sus 2 2	Solanum lycopersicum	CC-NLR
XP_019069402	Solanum lycopersicum	CC-NLR
XP_025883853_(2)	Solanum lycopersicum	CC-NLR
XP_019071116	Solanum lycopersicum	CC-NLR
alpha-WOLF4a 2 2	Solanum lycopersicum	CC-NLR
NP_001234836	Solanum lycopersicum	CC-NLR
XP_019071640	Solanum lycopersicum	CC-NLR
RPP7^Koch-1 2	Solanum lycopersicum	CC-NLR
XP_019070726	Solanum lycopersicum	CC-NLR
Sr22-PI190945	Solanum lycopersicum	CC-NLR
NLS1 2 2	Solanum lycopersicum	CC-NLR
XP_025886337	Solanum lycopersicum	CC-NLR
alpha-WOLF12	Solanum lycopersicum	CC-NLR
Bph1/9-1_(2) 2	Solanum lycopersicum	CC-NLR
Pm1a 2	Solanum lycopersicum	CC-NLR
Pi5-2 1 2	Solanum lycopersicum	CC-NLR
XP_004235139	Solanum lycopersicum	CC-NLR
XP_010320708	Solanum lycopersicum	CC-NLR
R3b 2	Solanum lycopersicum	CC-NLR
SrTA1662 2	Solanum lycopersicum	CC-NLR
beta-WOLF6b 1	Solanum lycopersicum	CC-NLR
Pm3a 2	Solanum lycopersicum	CC-NLR
Pik-e1 2	Solanum lycopersicum	CC-NLR
XP_010319326	Solanum lycopersicum	CC-NLR
Pik-p1 1	Solanum lycopersicum	CC-NLR
Sr46 2 1	Solanum lycopersicum	CC-NLR
XP_025886878	Solanum lycopersicum	CC-NLR
XP_025886222	Solanum lycopersicum	CC-NLR
XP_010324303	Solanum lycopersicum	CC-NLR
Rpi-hcb1.2 2 2	Solanum lycopersicum	CC-NLR
XP_025886396	Solanum lycopersicum	CC-NLR
Pii-2 1	Solanum lycopersicum	CC-NLR
Pi-ta 2	Solanum lycopersicum	CC-NLR
Ph-3 2 2	Solanum lycopersicum	CC-NLR
XP_025884479	Solanum lycopersicum	CC-NLR
XP_004243493	Solanum lycopersicum	CC-NLR
R2 2	Solanum lycopersicum	CC-NLR
Pish 2 3	Solanum lycopersicum	CC-NLR
XP_025886236	Solanum lycopersicum	CC-NLR
PmR1 1 3	Solanum lycopersicum	CC-NLR
Pb1 2	Solanum lycopersicum	CC-NLR
Rpi-amr3-1101	Solanum lycopersicum	CC-NLR
Lr22a_sus 2	Solanum lycopersicum	CC-NLR
L^1a 1 2	Solanum lycopersicum	CC-NLR
NRC0 1	Solanum lycopersicum	CC-NLR
RPP13-UKID5	Solanum lycopersicum	CC-NLR
Pm8 1	Solanum lycopersicum	CC-NLR
Napostrophe 2 2	Solanum lycopersicum	CC-NLR
XP_025887356	Solanum lycopersicum	CC-NLR
Rpi-amr1e-2300 1	Solanum lycopersicum	CC-NLR
Pik-p1 2	Solanum lycopersicum	CC-NLR
YrU1 2 4	Solanum lycopersicum	CC-NLR
PIK6-NP 2	Solanum lycopersicum	CC-NLR
beta-WOLF0//beta-WOLF11//beta-WOLF3//beta-WOLF9	Solanum lycopersicum	CC-NLR
XP_025884019	Solanum lycopersicum	CC-NLR
XP_010320686	Solanum lycopersicum	CC-NLR
Yr5 2	Solanum lycopersicum	CC-NLR
Pik-m1	Solanum lycopersicum	CC-NLR
XP_010318084	Solanum lycopersicum	CC-NLR
MLA34	Solanum lycopersicum	CC-NLR
Wed 1	Solanum lycopersicum	CC-NLR
XP_004240523	Solanum lycopersicum	CC-NLR
NitabPtr1//NtomPtr1 2	Solanum lycopersicum	CC-NLR
NRC4b 1	Solanum lycopersicum	CC-NLR
YrU1-RGA4 2 2	Solanum lycopersicum	CC-NLR
Lr13_ha 1	Solanum lycopersicum	CC-NLR
XP_010327247	Solanum lycopersicum	CC-NLR
XP_019069678	Solanum lycopersicum	CC-NLR
Rps1-k-1 2	Solanum lycopersicum	CC-NLR
3gG2 1	Solanum lycopersicum	CC-NLR
PvLOV 2	Solanum lycopersicum	CC-NLR
MLA25-1 2 2	Solanum lycopersicum	CC-NLR
Rpi-hcb1.2 1 2	Solanum lycopersicum	CC-NLR
XP_010318087	Solanum lycopersicum	CC-NLR
MLA12 2	Solanum lycopersicum	CC-NLR
XP_004239116	Solanum lycopersicum	CC-NLR
Rpi-amr3-2360	Solanum lycopersicum	CC-NLR
L^2b 1	Solanum lycopersicum	CC-NLR
Pi64 1	Solanum lycopersicum	CC-NLR
alpha-WOLF9	Solanum lycopersicum	CC-NLR
XP_004237188	Solanum lycopersicum	CC-NLR
CaMi 2	Solanum lycopersicum	CC-NLR
Bph1/9-7_(2)	Solanum lycopersicum	CC-NLR
TaRPP13-3 1	Solanum lycopersicum	CC-NLR
Ptr1 1 2	Solanum lycopersicum	CC-NLR
Pi7-J-1 1	Solanum lycopersicum	CC-NLR
Pik-2	Solanum lycopersicum	CC-NLR
XP_025885690	Solanum lycopersicum	CC-NLR
XP_004233870	Solanum lycopersicum	CC-NLR
RPP13-UKID80	Solanum lycopersicum	CC-NLR
Pid3-W4	Solanum lycopersicum	CC-NLR
XP_019066753	Solanum lycopersicum	CC-NLR
Rpi-amr1e 1 2	Solanum lycopersicum	CC-NLR
Bph1/9-7	Solanum lycopersicum	CC-NLR
RGA2_(2)	Solanum lycopersicum	CC-NLR
RPG5 1	Solanum lycopersicum	CC-NLR
MLA37-1	Solanum lycopersicum	CC-NLR
Rpr1 1	Solanum lycopersicum	CC-NLR
AhRRS5 2 1	Solanum lycopersicum	CC-NLR
Pid3-W3 2	Solanum lycopersicum	CC-NLR
MLA31-1 1	Solanum lycopersicum	CC-NLR
Sr21 1	Solanum lycopersicum	CC-NLR
Rpi-blb2 2	Solanum lycopersicum	CC-NLR
beta-WOLF0 2	Solanum lycopersicum	CC-NLR
Pm2a 1 2	Solanum lycopersicum	CC-NLR
NP_001289831	Solanum lycopersicum	CC-NLR
RPP7b^Lerik1-3 1	Solanum lycopersicum	CC-NLR
NbZAR1 2 1	Solanum lycopersicum	CC-NLR
Pi37 1 2	Solanum lycopersicum	CC-NLR
tm2_sus 1 2	Solanum lycopersicum	CC-NLR
L^2b 2	Solanum lycopersicum	CC-NLR
XP_025887048	Solanum lycopersicum	CC-NLR
Pm5e	Solanum lycopersicum	CC-NLR
TmPm3 1	Solanum lycopersicum	CC-NLR
RPP8 1	Solanum lycopersicum	CC-NLR
tm2_sus 2 2	Solanum lycopersicum	CC-NLR
XP_004239389	Solanum lycopersicum	CC-NLR
Bph1/9-2_(1)	Solanum lycopersicum	CC-NLR
NtTPN1 1 2	Solanum lycopersicum	CC-NLR
Ty-2 1	Solanum lycopersicum	CC-NLR
Pi2//Piz-t	Solanum lycopersicum	CC-NLR
Pm2h 1	Solanum lycopersicum	CC-NLR
Piz-t	Solanum lycopersicum	CC-NLR
Pik-p2 2	Solanum lycopersicum	CC-NLR
Rcg1 1 2	Solanum lycopersicum	CC-NLR
Xa1 2	Solanum lycopersicum	CC-NLR
Rp3-1 2	Solanum lycopersicum	CC-NLR
XP_019069562	Solanum lycopersicum	CC-NLR
Lr22a//Lr22a_sus	Solanum lycopersicum	CC-NLR
PiPR1 1	Solanum lycopersicum	CC-NLR
Lr21 1	Solanum lycopersicum	CC-NLR
XP_019068818	Solanum lycopersicum	CC-NLR
MLA28-1 2	Solanum lycopersicum	CC-NLR
Pm1a 1	Solanum lycopersicum	CC-NLR
Rps1-k-2 1	Solanum lycopersicum	CC-NLR
alpha-WOLF8	Solanum lycopersicum	CC-NLR
Pik-h1 2 1	Solanum lycopersicum	CC-NLR
Rpi-amr3 2	Solanum lycopersicum	CC-NLR
XP_025887010	Solanum lycopersicum	CC-NLR
Yr7 1	Solanum lycopersicum	CC-NLR
R3a	Solanum lycopersicum	CC-NLR
FB_MR5 2 3	Solanum lycopersicum	CC-NLR
XP_004247879	Solanum lycopersicum	CC-NLR
XP_019067407	Solanum lycopersicum	CC-NLR
XP_004251533	Solanum lycopersicum	CC-NLR
XP_010320925	Solanum lycopersicum	CC-NLR
XP_025886383	Solanum lycopersicum	CC-NLR
Rp3-1 1	Solanum lycopersicum	CC-NLR
XP_004245923	Solanum lycopersicum	CC-NLR
Rpi-pta1	Solanum lycopersicum	CC-NLR
XP_004250409	Solanum lycopersicum	CC-NLR
Pi5-3 2	Solanum lycopersicum	CC-NLR
XP_019069333	Solanum lycopersicum	CC-NLR
NbNRC2b 1	Solanum lycopersicum	CC-NLR
XP_010314726	Solanum lycopersicum	CC-NLR
Lr10 2	Solanum lycopersicum	CC-NLR
MLA10//MLA13//MLA30-1//MLA34//MLA36-1//MLA37-1//MLA7//MLA9	Solanum lycopersicum	CC-NLR
Pi64 2	Solanum lycopersicum	CC-NLR
XP_025888307	Solanum lycopersicum	CC-NLR
XP_004243044	Solanum lycopersicum	CC-NLR
XP_004232433	Solanum lycopersicum	CC-NLR
Pm8 2	Solanum lycopersicum	CC-NLR
ZAR1 2	Solanum lycopersicum	CC-NLR
XP_019069769	Solanum lycopersicum	CC-NLR
MLA18-2 1	Solanum lycopersicum	CC-NLR
Sw5-b 2	Solanum lycopersicum	CC-NLR
PigmS 1	Solanum lycopersicum	CC-NLR
Pi36 2	Solanum lycopersicum	CC-NLR
Sr33 2 2	Solanum lycopersicum	CC-NLR
CW9 2	Solanum lycopersicum	CC-NLR
RPP13-UKID36	Solanum lycopersicum	CC-NLR
MLA31-1 2	Solanum lycopersicum	CC-NLR
XP_010316824	Solanum lycopersicum	CC-NLR
NbPRFa 1	Solanum lycopersicum	CC-NLR
NbZAR1 1 3	Solanum lycopersicum	CC-NLR
XP_004239390	Solanum lycopersicum	CC-NLR
XP_004247881	Solanum lycopersicum	CC-NLR
XP_010312313	Solanum lycopersicum	CC-NLR
Rpg1b 1 2	Solanum lycopersicum	CC-NLR
Pid3-A4	Solanum lycopersicum	CC-NLR
Rpi-hjt1.1 2	Solanum lycopersicum	CC-NLR
PIH-X 2 2	Solanum lycopersicum	CC-NLR
alpha-WOLF6	Solanum lycopersicum	CC-NLR
XP_004244420	Solanum lycopersicum	CC-NLR
Yr5 1	Solanum lycopersicum	CC-NLR
Pm60a 2	Solanum lycopersicum	CC-NLR
Rz2 1 3	Solanum lycopersicum	CC-NLR
XP_004253120	Solanum lycopersicum	CC-NLR
Pm2e//Pm2i//Pm2j	Solanum lycopersicum	CC-NLR
Ta7ANPR1 2	Solanum lycopersicum	CC-NLR
XP_019070725_(1)	Solanum lycopersicum	CC-NLR
Rpi-blb2 1	Solanum lycopersicum	CC-NLR
PvLOV 1	Solanum lycopersicum	CC-NLR
YrSP 2	Solanum lycopersicum	CC-NLR
NRC6 1	Solanum lycopersicum	CC-NLR
NP_001318028	Solanum lycopersicum	CC-NLR
NP_001318030	Solanum lycopersicum	CC-NLR
Pm60	Solanum lycopersicum	CC-NLR
alpha-WOLF2a 1	Solanum lycopersicum	CC-NLR
beta-WOLF9 2	Solanum lycopersicum	CC-NLR
XP_010313675	Solanum lycopersicum	CC-NLR
XP_019069317	Solanum lycopersicum	CC-NLR
Rpi-bt1 1	Solanum lycopersicum	CC-NLR
XP_004240499	Solanum lycopersicum	CC-NLR
RPP13-UKID34	Solanum lycopersicum	CC-NLR
RXL	Solanum lycopersicum	CC-NLR
Rpi-amr3-2307 2 2	Solanum lycopersicum	CC-NLR
ZAR1 1	Solanum lycopersicum	CC-NLR
Pm60//Pm60a//Pm60b	Solanum lycopersicum	CC-NLR
Pit 1	Solanum lycopersicum	CC-NLR
Rpi-hcb1.1 1	Solanum lycopersicum	CC-NLR
alpha-WOLF10 1	Solanum lycopersicum	CC-NLR
Pbr1.c 2 2	Solanum lycopersicum	CC-NLR
Rpi-amr1e-2307 2	Solanum lycopersicum	CC-NLR
Ta7DNPR1-RGA4 1	Solanum lycopersicum	CC-NLR
NbNRC2a 2	Solanum lycopersicum	CC-NLR
Pb1 1	Solanum lycopersicum	CC-NLR
Lr13_ha 2	Solanum lycopersicum	CC-NLR
XP_019071639	Solanum lycopersicum	CC-NLR
PIK5-NP 1	Solanum lycopersicum	CC-NLR
Sr13a//Sr13b//Sr13c//Sr13d	Solanum lycopersicum	CC-NLR
MLA7	Solanum lycopersicum	CC-NLR
Rcg1 2 2	Solanum lycopersicum	CC-NLR
StrPtr1 1	Solanum lycopersicum	CC-NLR
Adnr1 2	Solanum lycopersicum	CC-NLR
beta-WOLF5a	Solanum lycopersicum	CC-NLR
alpha-WOLF6c	Solanum lycopersicum	CC-NLR
RPP7^Koch-1 1	Solanum lycopersicum	CC-NLR
Rpi-chc1.1 2	Solanum lycopersicum	CC-NLR
YrAS2388R 2	Solanum lycopersicum	CC-NLR
L^1 2	Solanum lycopersicum	CC-NLR
Rpi-edn1.1 2 2	Solanum lycopersicum	CC-NLR
XP_010322858	Solanum lycopersicum	CC-NLR
RPP7^Mrk-0 2	Solanum lycopersicum	CC-NLR
alpha-WOLF11//alpha-WOLF15//alpha-WOLF2//alpha-WOLF8//alpha-WOLF9 2	Solanum lycopersicum	CC-NLR
MLA23//MLA3//MLA35-1 2	Solanum lycopersicum	CC-NLR
Pia-1 2	Solanum lycopersicum	CC-NLR
Rpi-edn2 1	Solanum lycopersicum	CC-NLR
NbNRC4c 1	Solanum lycopersicum	CC-NLR
L^1c//L^2//L^3	Solanum lycopersicum	CC-NLR
Pit 2	Solanum lycopersicum	CC-NLR
NRC0 2	Solanum lycopersicum	CC-NLR
XP_004234047	Solanum lycopersicum	CC-NLR
Pib_(2) 2	Solanum lycopersicum	CC-NLR
XP_025884028	Solanum lycopersicum	CC-NLR
Rpg1b 2 2	Solanum lycopersicum	CC-NLR
Pi5-1 1	Solanum lycopersicum	CC-NLR
Tm2-nv 2	Solanum lycopersicum	CC-NLR
XP_019070725_(2)	Solanum lycopersicum	CC-NLR
RPP8 2	Solanum lycopersicum	CC-NLR
HcMLA1 1	Solanum lycopersicum	CC-NLR
Prf 2 1	Solanum lycopersicum	CC-NLR
XP_019067937	Solanum lycopersicum	CC-NLR
XP_025884563	Solanum lycopersicum	CC-NLR
NRC4a 1	Solanum lycopersicum	CC-NLR
Pi1-6	Solanum lycopersicum	CC-NLR
MLA39-1 2	Solanum lycopersicum	CC-NLR
XP_019069404	Solanum lycopersicum	CC-NLR
MLA19-1 1	Solanum lycopersicum	CC-NLR
TmMLA1 2	Solanum lycopersicum	CC-NLR
Rpi-amr3-3409	Solanum lycopersicum	CC-NLR
DES1 1 1	Solanum lycopersicum	CC-NLR
Rpi-nig3-1088a 2	Solanum lycopersicum	CC-NLR
Sr50 2	Solanum lycopersicum	CC-NLR
NbNRC3 1	Solanum lycopersicum	CC-NLR
XP_025886374	Solanum lycopersicum	CC-NLR
Tm2-nv 1	Solanum lycopersicum	CC-NLR
Gpa2 2	Solanum lycopersicum	CC-NLR
NbPtr1 1	Solanum lycopersicum	CC-NLR
NbPRFa 2	Solanum lycopersicum	CC-NLR
PIH-X 1 2	Solanum lycopersicum	CC-NLR
Pi9 2 2	Solanum lycopersicum	CC-NLR
Pik-s1 2 1	Solanum lycopersicum	CC-NLR
R1 1	Solanum lycopersicum	CC-NLR
Pm3k 1	Solanum lycopersicum	CC-NLR
Pid3-W3 1	Solanum lycopersicum	CC-NLR
XP_004239406	Solanum lycopersicum	CC-NLR
Pia-2 2 4	Solanum lycopersicum	CC-NLR
Xa1 1	Solanum lycopersicum	CC-NLR
XP_004242252	Solanum lycopersicum	CC-NLR
CaMi 1	Solanum lycopersicum	CC-NLR
XP_004248043	Solanum lycopersicum	CC-NLR
YrU1-RGA4 1 2	Solanum lycopersicum	CC-NLR
Pm41 2	Solanum lycopersicum	CC-NLR
Rpi-mcq1.1 2	Solanum lycopersicum	CC-NLR
Lr1 2	Solanum lycopersicum	CC-NLR
MLA16-1 2 2	Solanum lycopersicum	CC-NLR
XP_019068866	Solanum lycopersicum	CC-NLR
XP_025883969	Solanum lycopersicum	CC-NLR
NiattPtr1 2	Solanum lycopersicum	CC-NLR
RPP7	Solanum lycopersicum	CC-NLR
NtomPtr1 2	Solanum lycopersicum	CC-NLR
Ta7DNPR1-RGA4 2	Solanum lycopersicum	CC-NLR
R8 1	Solanum lycopersicum	CC-NLR
Rpi-hjt1.1 1	Solanum lycopersicum	CC-NLR
Rpi-amr1e-3409 2	Solanum lycopersicum	CC-NLR
BjuWRR1 1	Solanum lycopersicum	CC-NLR
Rpi-amr3-2300 1	Solanum lycopersicum	CC-NLR
XP_025886867	Solanum lycopersicum	CC-NLR
Fom-2 2	Solanum lycopersicum	CC-NLR
beta-WOLF5b	Solanum lycopersicum	CC-NLR
Sr13c	Solanum lycopersicum	CC-NLR
XP_019070997	Solanum lycopersicum	CC-NLR
YrU1 1 1	Solanum lycopersicum	CC-NLR
Pi1-6//Pik-2//Pik-m2//Pik-s2 2	Solanum lycopersicum	CC-NLR
L^4 2 2	Solanum lycopersicum	CC-NLR
L^2 2	Solanum lycopersicum	CC-NLR
Rpi-edn2 2	Solanum lycopersicum	CC-NLR
MLA39-1 1	Solanum lycopersicum	CC-NLR
MLA28-1 1	Solanum lycopersicum	CC-NLR
MLA22 2	Solanum lycopersicum	CC-NLR
RGA2a 2	Solanum lycopersicum	CC-NLR
MLA1	Solanum lycopersicum	CC-NLR
Rpi-amr1e-3409 1	Solanum lycopersicum	CC-NLR
XP_010324491	Solanum lycopersicum	CC-NLR
Rpg1r 1	Solanum lycopersicum	CC-NLR
MLA12 1	Solanum lycopersicum	CC-NLR
Sr33 1 2	Solanum lycopersicum	CC-NLR
XP_019067591	Solanum lycopersicum	CC-NLR
XP_004238948	Solanum lycopersicum	CC-NLR
Rpi-amr3-3408 2	Solanum lycopersicum	CC-NLR
L^4 1 2	Solanum lycopersicum	CC-NLR
Adnr1-RGA4 2	Solanum lycopersicum	CC-NLR
XP_010321400	Solanum lycopersicum	CC-NLR
Pm21 1	Solanum lycopersicum	CC-NLR
SrTA1662 1	Solanum lycopersicum	CC-NLR
Lr21 2	Solanum lycopersicum	CC-NLR
HvPm3 2	Solanum lycopersicum	CC-NLR
DES1 2 3	Solanum lycopersicum	CC-NLR
CD3.1 1	Solanum lycopersicum	CC-NLR
Pik-s2	Solanum lycopersicum	CC-NLR
Pm5-CS	Solanum lycopersicum	CC-NLR
XP_010327076	Solanum lycopersicum	CC-NLR
Pi35 1	Solanum lycopersicum	CC-NLR
NLS1 1 2	Solanum lycopersicum	CC-NLR
XP_004239804	Solanum lycopersicum	CC-NLR
Rp1-D 1	Solanum lycopersicum	CC-NLR
XP_019066695	Solanum lycopersicum	CC-NLR
XP_019068867	Solanum lycopersicum	CC-NLR
Rpi-blb1//Rpi-pta1//Rpi-sto1 2	Solanum lycopersicum	CC-NLR
Pl8 1	Solanum lycopersicum	CC-NLR
Tm2^2 1	Solanum lycopersicum	CC-NLR
XP_010320777	Solanum lycopersicum	CC-NLR
Pm5b 1 1	Solanum lycopersicum	CC-NLR
Hrt1 1	Solanum lycopersicum	CC-NLR
Pm5-BMDM//Pm5-CS//Pm5-ND//Pm5a//Pm5e	Solanum lycopersicum	CC-NLR
TuNI 1 2	Solanum lycopersicum	CC-NLR
alpha-WOLF7 2	Solanum lycopersicum	CC-NLR
Mi-1 1	Solanum lycopersicum	CC-NLR
Rx2 1	Solanum lycopersicum	CC-NLR
BjuWRR1 2	Solanum lycopersicum	CC-NLR
Fom-2 1	Solanum lycopersicum	CC-NLR
RGA2 2	Solanum lycopersicum	CC-NLR
XP_019068848	Solanum lycopersicum	CC-NLR
Rpi-snk1.2 1	Solanum lycopersicum	CC-NLR
Pi54 1	Solanum lycopersicum	CC-NLR
YrAS2388R 1	Solanum lycopersicum	CC-NLR
Rpi-amr1e-1101//Rpi-amr1e-1123	Solanum lycopersicum	CC-NLR
XP_019069438	Solanum lycopersicum	CC-NLR
NbNRC4a 2	Solanum lycopersicum	CC-NLR
NP_001333428	Solanum lycopersicum	CC-NLR
Rpi-amr1e-2272 1	Solanum lycopersicum	CC-NLR
XP_010316407	Solanum lycopersicum	CC-NLR
Rpi-amr1e-2272 2	Solanum lycopersicum	CC-NLR
XP_025885153	Solanum lycopersicum	CC-NLR
Sr22 1 2	Solanum lycopersicum	CC-NLR
Mal-R 2 2	Solanum lycopersicum	CC-NLR
XP_025886344	Solanum lycopersicum	CC-NLR
Ph-3 1 2	Solanum lycopersicum	CC-NLR
TaRCR1 2 3	Solanum lycopersicum	CC-NLR
Rpi-amr3-2272//Rpi-amr3-2360	Solanum lycopersicum	CC-NLR
Pm3c//Pm3CS//Pm3d//Pm3e//Pm3f//Pm3g	Solanum lycopersicum	CC-NLR
XP_025885689	Solanum lycopersicum	CC-NLR
alpha-WOLF2	Solanum lycopersicum	CC-NLR
MLA16-1 1 2	Solanum lycopersicum	CC-NLR
MLA25-1 1 2	Solanum lycopersicum	CC-NLR
Ta7ANPR1-RGA4 1	Solanum lycopersicum	CC-NLR
LOV1 2	Solanum lycopersicum	CC-NLR
XP_025886371	Solanum lycopersicum	CC-NLR
Rpi-mcq1.1 1	Solanum lycopersicum	CC-NLR
Bph1/9-9_(1)	Solanum lycopersicum	CC-NLR
L^1c	Solanum lycopersicum	CC-NLR
XP_010312314	Solanum lycopersicum	CC-NLR
NRC2 1	Solanum lycopersicum	CC-NLR
NRC1 2 2	Solanum lycopersicum	CC-NLR
Pm5-BMDM	Solanum lycopersicum	CC-NLR
MLA1//MLA8	Solanum lycopersicum	CC-NLR
HcMLA1 2	Solanum lycopersicum	CC-NLR
Pi-ta-RGA4 2	Solanum lycopersicum	CC-NLR
Sr35 1 2	Solanum lycopersicum	CC-NLR
Mal-R 1 3	Solanum lycopersicum	CC-NLR
Rpi-hcb1.1 2	Solanum lycopersicum	CC-NLR
alpha-CMV//alpha-WOLF12//alpha-WOLF16//alpha-WOLF4//alpha-WOLF6//alpha-WOLF6b//alpha-WOLF6c 2	Solanum lycopersicum	CC-NLR
Pi7-J-2	Solanum lycopersicum	CC-NLR
Ta7DNPR1 1	Solanum lycopersicum	CC-NLR
XP_004234239	Solanum lycopersicum	CC-NLR
MLA27-1	Solanum lycopersicum	CC-NLR
Hero-A 2	Solanum lycopersicum	CC-NLR
Yr7 2	Solanum lycopersicum	CC-NLR
Bph1/9-9	Solanum lycopersicum	CC-NLR
Rpi-vnt1.1//Rpi-vnt1.2//Rpi-vnt1.3	Solanum lycopersicum	CC-NLR
RPP7^Krazo-2	Solanum lycopersicum	CC-NLR
TuNI 2 2	Solanum lycopersicum	CC-NLR
Rpi-nig3-1084a 1 2	Solanum lycopersicum	CC-NLR
Hrt1 2	Solanum lycopersicum	CC-NLR
beta-WOLF6b 2	Solanum lycopersicum	CC-NLR
Pik-h1 1 4	Solanum lycopersicum	CC-NLR
Rpi-bt1 2	Solanum lycopersicum	CC-NLR
alpha-WOLF10 2	Solanum lycopersicum	CC-NLR
XP_010312507	Solanum lycopersicum	CC-NLR
StrPtr1 2	Solanum lycopersicum	CC-NLR
Pm2g 1	Solanum lycopersicum	CC-NLR
Rpg1r 2	Solanum lycopersicum	CC-NLR
sr22-PI573523 1	Solanum lycopersicum	CC-NLR
Pm3e	Solanum lycopersicum	CC-NLR
RPP7b^Lerik1-3 2	Solanum lycopersicum	CC-NLR
XP_019068820	Solanum lycopersicum	CC-NLR
Pi5-1 2	Solanum lycopersicum	CC-NLR
XP_010321233	Solanum lycopersicum	CC-NLR
Pm2f 1	Solanum lycopersicum	CC-NLR
MLA9	Solanum lycopersicum	CC-NLR
XP_010316405	Solanum lycopersicum	CC-NLR
Rph1 2	Solanum lycopersicum	CC-NLR
NbNRC4b 1 2	Solanum lycopersicum	CC-NLR
XP_019067830	Solanum lycopersicum	CC-NLR
Pm3b 2 3	Solanum lycopersicum	CC-NLR
XP_010319380	Solanum lycopersicum	CC-NLR
RGA2_(1)	Solanum lycopersicum	CC-NLR
Rx 1	Solanum lycopersicum	CC-NLR
Bph1/9-1_(1) 2	Solanum lycopersicum	CC-NLR
Pik-s1 1 4	Solanum lycopersicum	CC-NLR
Bph14 1	Solanum lycopersicum	CC-NLR
PigmR 1	Solanum lycopersicum	CC-NLR
Prf 1 3	Solanum lycopersicum	CC-NLR
Pid3 1 1	Solanum lycopersicum	CC-NLR
XP_025885293	Solanum lycopersicum	CC-NLR
PiPR1 2	Solanum lycopersicum	CC-NLR
Sr35 2 2	Solanum lycopersicum	CC-NLR
XP_010320900	Solanum lycopersicum	CC-NLR
XP_025884029	Solanum lycopersicum	CC-NLR
Yr-10 2 2	Solanum lycopersicum	CC-NLR
Bph1/9-9_(2)	Solanum lycopersicum	CC-NLR
NbPRFb 1	Solanum lycopersicum	CC-NLR
Bph1/9-2_(2)	Solanum lycopersicum	CC-NLR
XP_019068819	Solanum lycopersicum	CC-NLR
CNL-11990 1	Solanum lycopersicum	CC-NLR
alpha-WOLF16	Solanum lycopersicum	CC-NLR
Wed 2	Solanum lycopersicum	CC-NLR
Pib 2	Solanum lycopersicum	CC-NLR
Pi9 1 2	Solanum lycopersicum	CC-NLR
R2 1	Solanum lycopersicum	CC-NLR
Sr13a	Solanum lycopersicum	CC-NLR
NtTPN1 2 2	Solanum lycopersicum	CC-NLR
PmR1 2 2	Solanum lycopersicum	CC-NLR
Pi63 1	Solanum lycopersicum	CC-NLR
Rpi-nig3-1084a 2 2	Solanum lycopersicum	CC-NLR
XP_004242250	Solanum lycopersicum	CC-NLR
MLA27-2	Solanum lycopersicum	CC-NLR
XP_025885694	Solanum lycopersicum	CC-NLR
Pm3g	Solanum lycopersicum	CC-NLR
XP_010312315	Solanum lycopersicum	CC-NLR
Pib_(1) 2	Solanum lycopersicum	CC-NLR
Pi37 2 3	Solanum lycopersicum	CC-NLR
NP_001333108	Solanum lycopersicum	CC-NLR
Sr45 2	Solanum lycopersicum	CC-NLR
NbNRC3 2	Solanum lycopersicum	CC-NLR
XP_025886865	Solanum lycopersicum	CC-NLR
XP_025888796	Solanum lycopersicum	CC-NLR
NRC2 2	Solanum lycopersicum	CC-NLR
Ty-2 2	Solanum lycopersicum	CC-NLR
XP_025883958	Solanum lycopersicum	CC-NLR
Sw5-b 1	Solanum lycopersicum	CC-NLR
Pi35 2	Solanum lycopersicum	CC-NLR
Rps1-k-2 2	Solanum lycopersicum	CC-NLR
Pm21 2	Solanum lycopersicum	CC-NLR
XP_010319428	Solanum lycopersicum	CC-NLR
NRC3 1 2	Solanum lycopersicum	CC-NLR
Rpi-amr1e-2271 1 2	Solanum lycopersicum	CC-NLR
RGA2a 1	Solanum lycopersicum	CC-NLR
Pm3c	Solanum lycopersicum	CC-NLR
NP_001318045	Solanum lycopersicum	CC-NLR
XP_004248174	Solanum lycopersicum	CC-NLR
Rx2 2	Solanum lycopersicum	CC-NLR
Rpa1 1	Solanum lycopersicum	CC-NLR
alpha-WOLF4	Solanum lycopersicum	CC-NLR
Pii-1 1	Solanum lycopersicum	CC-NLR
Sr61 1	Solanum lycopersicum	CC-NLR
Sr46 1 2	Solanum lycopersicum	CC-NLR
MLA32 1	Solanum lycopersicum	CC-NLR
Lr10 1	Solanum lycopersicum	CC-NLR
Pia-1 1	Solanum lycopersicum	CC-NLR
Rpi-snk1.1 2 2	Solanum lycopersicum	CC-NLR
CaPtr1 1	Solanum lycopersicum	CC-NLR
Rpa1 2	Solanum lycopersicum	CC-NLR
I2 1	Solanum lycopersicum	CC-NLR
XP_010319214	Solanum lycopersicum	CC-NLR
Tsn1 1	Solanum lycopersicum	CC-NLR
Pm3d	Solanum lycopersicum	CC-NLR
CcRpp1 2	Solanum lycopersicum	CC-NLR
Gpa2 1	Solanum lycopersicum	CC-NLR
alpha-WOLF15	Solanum lycopersicum	CC-NLR
XP_004240498	Solanum lycopersicum	CC-NLR
XP_010318085	Solanum lycopersicum	CC-NLR
Rpi-amr3-2307 1 2	Solanum lycopersicum	CC-NLR
beta-WOLF3 2	Solanum lycopersicum	CC-NLR
Rpi-vnt1.2	Solanum lycopersicum	CC-NLR
Pii-2 2	Solanum lycopersicum	CC-NLR
XP_019066422	Solanum lycopersicum	CC-NLR
XP_025888705	Solanum lycopersicum	CC-NLR
HvRGA1 1	Solanum lycopersicum	CC-NLR
Adnr1 1	Solanum lycopersicum	CC-NLR
Sr13b	Solanum lycopersicum	CC-NLR
NP_001318061	Solanum lycopersicum	CC-NLR
NbPtr1 2	Solanum lycopersicum	CC-NLR
Pbr1.b 1	Solanum lycopersicum	CC-NLR
RSG3-301 1	Solanum lycopersicum	CC-NLR
Sr50 1	Solanum lycopersicum	CC-NLR
NbPRFb 2	Solanum lycopersicum	CC-NLR
RPM1 2	Solanum lycopersicum	CC-NLR
Pik-m2	Solanum lycopersicum	CC-NLR
MLA6 2	Solanum lycopersicum	CC-NLR
Rxo1 1	Solanum lycopersicum	CC-NLR
XP_004239388_(1)	Solanum lycopersicum	CC-NLR
Pm2h 2	Solanum lycopersicum	CC-NLR
alpha-WOLF11	Solanum lycopersicum	CC-NLR
Rpi-hjt1.3 2	Solanum lycopersicum	CC-NLR
XP_004237189	Solanum lycopersicum	CC-NLR
RPM1 1	Solanum lycopersicum	CC-NLR
MLA3	Solanum lycopersicum	CC-NLR
alpha-WOLF4a 1 2	Solanum lycopersicum	CC-NLR
Rpi-amr1e-1101	Solanum lycopersicum	CC-NLR
XP_019071163	Solanum lycopersicum	CC-NLR
Rx 2	Solanum lycopersicum	CC-NLR
L^1 1	Solanum lycopersicum	CC-NLR
Ta4ANPR1-RGA4 2	Solanum lycopersicum	CC-NLR
Ta7ANPR1-RGA4 2	Solanum lycopersicum	CC-NLR
Pik-e1 1	Solanum lycopersicum	CC-NLR
R3a//Rpi-sto2	Solanum lycopersicum	CC-NLR
Lr1 1	Solanum lycopersicum	CC-NLR
Ptr1 2 2	Solanum lycopersicum	CC-NLR
Rpi-amr1e-2300 2	Solanum lycopersicum	CC-NLR
XP_019066849	Solanum lycopersicum	CC-NLR
XP_010321401	Solanum lycopersicum	CC-NLR
NRC4a 2	Solanum lycopersicum	CC-NLR
NRC1 1 2	Solanum lycopersicum	CC-NLR
Pm2a 2 2	Solanum lycopersicum	CC-NLR
Bs2 1	Solanum lycopersicum	CC-NLR
RPP13-Rld-2 2	Solanum lycopersicum	CC-NLR
Pi2 2	Solanum lycopersicum	CC-NLR
TmPm3 2	Solanum lycopersicum	CC-NLR
Pi-ta-RGA4 1	Solanum lycopersicum	CC-NLR
Sr45 1	Solanum lycopersicum	CC-NLR
Lr13_hb 1 2	Solanum lycopersicum	CC-NLR
MLA22 1	Solanum lycopersicum	CC-NLR
XP_004248007	Solanum lycopersicum	CC-NLR
R2-like	Solanum lycopersicum	CC-NLR
Pm2f 2	Solanum lycopersicum	CC-NLR
XP_019070216	Solanum lycopersicum	CC-NLR
XP_010314773	Solanum lycopersicum	CC-NLR
XP_025885691	Solanum lycopersicum	CC-NLR
XP_010319429	Solanum lycopersicum	CC-NLR
Rxo1 2	Solanum lycopersicum	CC-NLR
Pl8 2	Solanum lycopersicum	CC-NLR
Rph15 1	Solanum lycopersicum	CC-NLR
NbNRC4a 1	Solanum lycopersicum	CC-NLR
Pi7-J-1 2	Solanum lycopersicum	CC-NLR
XP_019068923	Solanum lycopersicum	CC-NLR
Rpi-amr1e-1123	Solanum lycopersicum	CC-NLR
Rps1-k-1 1	Solanum lycopersicum	CC-NLR
alpha-WOLF2a 2	Solanum lycopersicum	CC-NLR
Rpi-vnt1.3	Solanum lycopersicum	CC-NLR
L^1a 2 2	Solanum lycopersicum	CC-NLR
CaPtr1 2	Solanum lycopersicum	CC-NLR
Tsn1 2	Solanum lycopersicum	CC-NLR
TmMLA1 1	Solanum lycopersicum	CC-NLR
XP_025888775	Solanum lycopersicum	CC-NLR
XP_010322775	Solanum lycopersicum	CC-NLR
RSG3-301 2	Solanum lycopersicum	CC-NLR
Pm5-ND	Solanum lycopersicum	CC-NLR
Rpi-hjt1.2	Solanum lycopersicum	CC-NLR
XP_019068144	Solanum lycopersicum	CC-NLR
Pm60b 2	Solanum lycopersicum	CC-NLR
beta-WOLF11	Solanum lycopersicum	CC-NLR
CNL-11990 2	Solanum lycopersicum	CC-NLR
Sr26 2 2	Solanum lycopersicum	CC-NLR
XP_010319324	Solanum lycopersicum	CC-NLR
Rpi-mcq1.2 2 2	Solanum lycopersicum	CC-NLR
XP_025883959	Solanum lycopersicum	CC-NLR
XP_004236921	Solanum lycopersicum	CC-NLR
Sr61 2	Solanum lycopersicum	CC-NLR
Tm2 1	Solanum lycopersicum	CC-NLR
Pm2j	Solanum lycopersicum	CC-NLR
YrSP 1	Solanum lycopersicum	CC-NLR
XP_004243429	Solanum lycopersicum	CC-NLR
RDG2A 1	Solanum lycopersicum	CC-NLR
XP_019067829	Solanum lycopersicum	CC-NLR
Pm17 1	Solanum lycopersicum	CC-NLR
XP_010320570	Solanum lycopersicum	CC-NLR
Lr22a	Solanum lycopersicum	CC-NLR
Bph14 2	Solanum lycopersicum	CC-NLR
Ta4ANPR1-RGA4 1	Solanum lycopersicum	CC-NLR
Rx4 2	Solanum lycopersicum	CC-NLR
XP_010327575	Solanum lycopersicum	CC-NLR
MLA18-1 1 2	Solanum lycopersicum	CC-NLR
Rp1-D 2	Solanum lycopersicum	CC-NLR
XP_004236958	Solanum lycopersicum	CC-NLR
RPP7//RPP7^Krazo-2 2	Solanum lycopersicum	CC-NLR
Rpr1 2	Solanum lycopersicum	CC-NLR
Ta7ANPR1 1	Solanum lycopersicum	CC-NLR
Bph1/9-2	Solanum lycopersicum	CC-NLR
NitabPtr1	Solanum lycopersicum	CC-NLR
RDG2A 2	Solanum lycopersicum	CC-NLR
MLA18-2 2	Solanum lycopersicum	CC-NLR
XP_004233876	Solanum lycopersicum	CC-NLR
Rpi-blb1	Solanum lycopersicum	CC-NLR
XP_010315011	Solanum lycopersicum	CC-NLR
XP_025885693	Solanum lycopersicum	CC-NLR
alpha-WOLF7 1	Solanum lycopersicum	CC-NLR
Napostrophe 1 2	Solanum lycopersicum	CC-NLR
Pm5a	Solanum lycopersicum	CC-NLR
Pbr1.b 2	Solanum lycopersicum	CC-NLR
Pm2d 2	Solanum lycopersicum	CC-NLR
Pm2g 2	Solanum lycopersicum	CC-NLR
Pii-1 2	Solanum lycopersicum	CC-NLR
XP_004238960	Solanum lycopersicum	CC-NLR
Pvr4 2	Solanum lycopersicum	CCG10-NLR
SUT1 2	Solanum lycopersicum	CCG10-NLR
SUMM2 2 2	Solanum lycopersicum	CCG10-NLR
Rpp1-R5 1	Solanum lycopersicum	CCG10-NLR
XP_025884993	Solanum lycopersicum	CCG10-NLR
GbaNA1 2	Solanum lycopersicum	CCG10-NLR
UNI 1	Solanum lycopersicum	CCG10-NLR
XP_010315703	Solanum lycopersicum	CCG10-NLR
RPS5 1 2	Solanum lycopersicum	CCG10-NLR
XP_025884101	Solanum lycopersicum	CCG10-NLR
XP_025884990	Solanum lycopersicum	CCG10-NLR
SUMM2 1 2	Solanum lycopersicum	CCG10-NLR
RFL1 1	Solanum lycopersicum	CCG10-NLR
XP_004249714	Solanum lycopersicum	CCG10-NLR
XP_025884991	Solanum lycopersicum	CCG10-NLR
XP_025884989	Solanum lycopersicum	CCG10-NLR
Rpp1-R5 2	Solanum lycopersicum	CCG10-NLR
Rpp4C4 1	Solanum lycopersicum	CCG10-NLR
XP_004237217_(1)	Solanum lycopersicum	CCG10-NLR
Rpp1-R1 2	Solanum lycopersicum	CCG10-NLR
RPS2 1	Solanum lycopersicum	CCG10-NLR
RFL1 2	Solanum lycopersicum	CCG10-NLR
Rpp4C4 2	Solanum lycopersicum	CCG10-NLR
GbaNA1 1	Solanum lycopersicum	CCG10-NLR
XP_025884992	Solanum lycopersicum	CCG10-NLR
Tsw 2	Solanum lycopersicum	CCG10-NLR
XP_025888347	Solanum lycopersicum	CCG10-NLR
Rsv3 1	Solanum lycopersicum	CCG10-NLR
XP_025883451	Solanum lycopersicum	CCG10-NLR
XP_019067712	Solanum lycopersicum	CCG10-NLR
RPS2 2	Solanum lycopersicum	CCG10-NLR
RGC2B 2	Solanum lycopersicum	CCG10-NLR
UNI 2	Solanum lycopersicum	CCG10-NLR
XP_004237217_(2)	Solanum lycopersicum	CCG10-NLR
RPS5 2 2	Solanum lycopersicum	CCG10-NLR
XP_025886067	Solanum lycopersicum	CCG10-NLR
Tsw 1	Solanum lycopersicum	CCG10-NLR
RPP39 2	Solanum lycopersicum	CCG10-NLR
XP_010324580	Solanum lycopersicum	CCG10-NLR
Rpp1-R3 1	Solanum lycopersicum	CCG10-NLR
Pvr4 1	Solanum lycopersicum	CCG10-NLR
Rsv3 2	Solanum lycopersicum	CCG10-NLR
XP_004252495	Solanum lycopersicum	CCG10-NLR
Rpp1-R3 2	Solanum lycopersicum	CCG10-NLR
RPP39 1	Solanum lycopersicum	CCG10-NLR
XP_019070616	Solanum lycopersicum	CCG10-NLR
SpNBS-LRR 2	Solanum lycopersicum	CCG10-NLR
RGC2B 1	Solanum lycopersicum	CCG10-NLR
Rpp1-R4 2 2	Solanum lycopersicum	CCG10-NLR
XP_004244708	Solanum lycopersicum	CCG10-NLR
Rpp1-R1 1	Solanum lycopersicum	CCG10-NLR
XP_025884443	Solanum lycopersicum	CCG10-NLR
XP_019069822	Solanum lycopersicum	CCG10-NLR
Vat 2 2	Solanum lycopersicum	CCG10-NLR
Rpp1-R4 1 1	Solanum lycopersicum	CCG10-NLR
SpNBS-LRR 1	Solanum lycopersicum	CCG10-NLR
XP_025884568	Solanum lycopersicum	CCG10-NLR
SUT1 1	Solanum lycopersicum	CCG10-NLR
Vat 1 2	Solanum lycopersicum	CCG10-NLR
ADR1-L3 1 2	Solanum lycopersicum	CCR-NLR
DAR5 2	Solanum lycopersicum	CCR-NLR
AtNRG1.1 2	Solanum lycopersicum	CCR-NLR
ADR1-L3 2 2	Solanum lycopersicum	CCR-NLR
AtNRG1.1 1	Solanum lycopersicum	CCR-NLR
ADR1-L1 2 2	Solanum lycopersicum	CCR-NLR
ADR1-L1 1 2	Solanum lycopersicum	CCR-NLR
NRG1 2	Solanum lycopersicum	CCR-NLR
ADR1-L2 2	Solanum lycopersicum	CCR-NLR
ADR1 1	Solanum lycopersicum	CCR-NLR
NbADR1 1	Solanum lycopersicum	CCR-NLR
AtNRG1.3	Solanum lycopersicum	CCR-NLR
XP_004232056	Solanum lycopersicum	CCR-NLR
AtNRG1.2 1 2	Solanum lycopersicum	CCR-NLR
NRG1 1	Solanum lycopersicum	CCR-NLR
DAR5 1	Solanum lycopersicum	CCR-NLR
AtNRG1.2 2 2	Solanum lycopersicum	CCR-NLR
ADR1 2	Solanum lycopersicum	CCR-NLR
NbADR1 2	Solanum lycopersicum	CCR-NLR
ADR1-L2 1	Solanum lycopersicum	CCR-NLR
XP_004238189	Solanum lycopersicum	CCR-NLR
XP_025888661	Solanum lycopersicum	TIR-NLR
WRR4A^Col-0 2	Solanum lycopersicum	TIR-NLR
WRR4B^Ws-2 2 2	Solanum lycopersicum	TIR-NLR
RRS1-R//SLH1	Solanum lycopersicum	TIR-NLR
RCT1 2	Solanum lycopersicum	TIR-NLR
BAR1 2	Solanum lycopersicum	TIR-NLR
RPP1-NdA 2	Solanum lycopersicum	TIR-NLR
RPP1-NdA 1	Solanum lycopersicum	TIR-NLR
XP_025888869	Solanum lycopersicum	TIR-NLR
XP_004237202	Solanum lycopersicum	TIR-NLR
GmNNL1^HT1 2 1	Solanum lycopersicum	TIR-NLR
LH 2	Solanum lycopersicum	TIR-NLR
MdNLR16 1	Solanum lycopersicum	TIR-NLR
GmKR3 2	Solanum lycopersicum	TIR-NLR
RPP2A_(1)	Solanum lycopersicum	TIR-NLR
XP_025884749_(1)	Solanum lycopersicum	TIR-NLR
DM10^Col-0 1	Solanum lycopersicum	TIR-NLR
Y-1 2 2	Solanum lycopersicum	TIR-NLR
WRR9^Hi-0 2	Solanum lycopersicum	TIR-NLR
WRR4B^Ws-2 1 2	Solanum lycopersicum	TIR-NLR
TN13 1	Solanum lycopersicum	TIR-NLR
XP_025884979	Solanum lycopersicum	TIR-NLR
P2 2	Solanum lycopersicum	TIR-NLR
L7 2	Solanum lycopersicum	TIR-NLR
RPP2B 2	Solanum lycopersicum	TIR-NLR
RPS4-Ws 2	Solanum lycopersicum	TIR-NLR
Prv^1_(2)	Solanum lycopersicum	TIR-NLR
muRdr1H 2	Solanum lycopersicum	TIR-NLR
L 1 2	Solanum lycopersicum	TIR-NLR
RT4-4 1	Solanum lycopersicum	TIR-NLR
RPP5 2	Solanum lycopersicum	TIR-NLR
Prv^2_(2)	Solanum lycopersicum	TIR-NLR
SOC3//WRR12^Ler-0 2	Solanum lycopersicum	TIR-NLR
XP_010321493	Solanum lycopersicum	TIR-NLR
WRR8^Sf-2 1 2	Solanum lycopersicum	TIR-NLR
RPP1-WsA 2	Solanum lycopersicum	TIR-NLR
L8 2	Solanum lycopersicum	TIR-NLR
SOC3	Solanum lycopersicum	TIR-NLR
XP_019066547_(2)	Solanum lycopersicum	TIR-NLR
Fom-1 2 2	Solanum lycopersicum	TIR-NLR
L3 2	Solanum lycopersicum	TIR-NLR
XP_010324492	Solanum lycopersicum	TIR-NLR
L9 2	Solanum lycopersicum	TIR-NLR
P 1 3	Solanum lycopersicum	TIR-NLR
DSC1 1 2	Solanum lycopersicum	TIR-NLR
RLM1A 1	Solanum lycopersicum	TIR-NLR
RRS1B 2	Solanum lycopersicum	TIR-NLR
MrRUN1 1	Solanum lycopersicum	TIR-NLR
Pl17 1	Solanum lycopersicum	TIR-NLR
L5 1	Solanum lycopersicum	TIR-NLR
SLH1 2	Solanum lycopersicum	TIR-NLR
Rj2 1	Solanum lycopersicum	TIR-NLR
GmKR3 1	Solanum lycopersicum	TIR-NLR
RRS1-S 1	Solanum lycopersicum	TIR-NLR
XP_019066547_(1)	Solanum lycopersicum	TIR-NLR
XP_004233763	Solanum lycopersicum	TIR-NLR
VG9514-Rgene 2	Solanum lycopersicum	TIR-NLR
HRG1 1	Solanum lycopersicum	TIR-NLR
XP_004230402	Solanum lycopersicum	TIR-NLR
TNL2-PN40024 1	Solanum lycopersicum	TIR-NLR
XP_025886804	Solanum lycopersicum	TIR-NLR
CSA1 1	Solanum lycopersicum	TIR-NLR
Dm2h^Uk-1 2	Solanum lycopersicum	TIR-NLR
RPP1-EstA	Solanum lycopersicum	TIR-NLR
Ngc-D 2	Solanum lycopersicum	TIR-NLR
Pl17 2	Solanum lycopersicum	TIR-NLR
TN2 1	Solanum lycopersicum	TIR-NLR
L2 1	Solanum lycopersicum	TIR-NLR
muRdr1A 2	Solanum lycopersicum	TIR-NLR
XP_004250576	Solanum lycopersicum	TIR-NLR
RPP1-WsB 1 2	Solanum lycopersicum	TIR-NLR
SIKIC3 2	Solanum lycopersicum	TIR-NLR
DSC2 1	Solanum lycopersicum	TIR-NLR
XP_010312806	Solanum lycopersicum	TIR-NLR
RRS1B 1	Solanum lycopersicum	TIR-NLR
RPS4 1	Solanum lycopersicum	TIR-NLR
XP_004231293	Solanum lycopersicum	TIR-NLR
L10	Solanum lycopersicum	TIR-NLR
XP_025888012	Solanum lycopersicum	TIR-NLR
SSI4 2	Solanum lycopersicum	TIR-NLR
Prv^1	Solanum lycopersicum	TIR-NLR
Gro1-4 2	Solanum lycopersicum	TIR-NLR
SNC1 1	Solanum lycopersicum	TIR-NLR
MdNLR16 2	Solanum lycopersicum	TIR-NLR
L1 1 2	Solanum lycopersicum	TIR-NLR
RPP5 1	Solanum lycopersicum	TIR-NLR
RPS4 2	Solanum lycopersicum	TIR-NLR
TN13 2	Solanum lycopersicum	TIR-NLR
WRR4A^Oy-0 2	Solanum lycopersicum	TIR-NLR
LAZ5 2	Solanum lycopersicum	TIR-NLR
WRR4A^Col-0 1	Solanum lycopersicum	TIR-NLR
XP_004239367	Solanum lycopersicum	TIR-NLR
L2 2	Solanum lycopersicum	TIR-NLR
TAG24-Rgene 1	Solanum lycopersicum	TIR-NLR
XP_025886702	Solanum lycopersicum	TIR-NLR
RLM3_Col 1	Solanum lycopersicum	TIR-NLR
XP_019066548	Solanum lycopersicum	TIR-NLR
RPS4^No-0 2	Solanum lycopersicum	TIR-NLR
WRKY19 2 1	Solanum lycopersicum	TIR-NLR
XP_025886958	Solanum lycopersicum	TIR-NLR
XP_010320639	Solanum lycopersicum	TIR-NLR
RPP28 1	Solanum lycopersicum	TIR-NLR
Ngc-D 1	Solanum lycopersicum	TIR-NLR
Dm2d^Uk-1 2	Solanum lycopersicum	TIR-NLR
L6 2	Solanum lycopersicum	TIR-NLR
L10//L3	Solanum lycopersicum	TIR-NLR
Dm1^Uk-3 1	Solanum lycopersicum	TIR-NLR
RAC1 2	Solanum lycopersicum	TIR-NLR
XP_010320695	Solanum lycopersicum	TIR-NLR
RPS4-Ws 1	Solanum lycopersicum	TIR-NLR
LH 1	Solanum lycopersicum	TIR-NLR
DM10^Tuescha9 1	Solanum lycopersicum	TIR-NLR
RPP1-ZdrA	Solanum lycopersicum	TIR-NLR
RLM1B 2	Solanum lycopersicum	TIR-NLR
Rvi15 1 1	Solanum lycopersicum	TIR-NLR
Ma 1 2	Solanum lycopersicum	TIR-NLR
L4 2	Solanum lycopersicum	TIR-NLR
L5 2	Solanum lycopersicum	TIR-NLR
Ma 2 2	Solanum lycopersicum	TIR-NLR
XP_025888331	Solanum lycopersicum	TIR-NLR
VICTR 1	Solanum lycopersicum	TIR-NLR
XP_025884750	Solanum lycopersicum	TIR-NLR
RT4-4 2	Solanum lycopersicum	TIR-NLR
RPP1-WsC 1	Solanum lycopersicum	TIR-NLR
Y-1 1 2	Solanum lycopersicum	TIR-NLR
P 2 1	Solanum lycopersicum	TIR-NLR
Prv^2_(1)	Solanum lycopersicum	TIR-NLR
RPS4^No-0 1	Solanum lycopersicum	TIR-NLR
N 2 2	Solanum lycopersicum	TIR-NLR
XP_025886704	Solanum lycopersicum	TIR-NLR
RPP4 2 2	Solanum lycopersicum	TIR-NLR
TN2 2	Solanum lycopersicum	TIR-NLR
TNL2-PN40024 2	Solanum lycopersicum	TIR-NLR
Rvi15 2 2	Solanum lycopersicum	TIR-NLR
SNC1 2	Solanum lycopersicum	TIR-NLR
RPP1-WsC 2	Solanum lycopersicum	TIR-NLR
WRR4B^Col-0 2	Solanum lycopersicum	TIR-NLR
muRdr1A 1	Solanum lycopersicum	TIR-NLR
RLM1A 2	Solanum lycopersicum	TIR-NLR
CSA1 2	Solanum lycopersicum	TIR-NLR
VICTR 2	Solanum lycopersicum	TIR-NLR
SSI4 1	Solanum lycopersicum	TIR-NLR
TAO1 1	Solanum lycopersicum	TIR-NLR
P2 1	Solanum lycopersicum	TIR-NLR
DM2h^Ler 1	Solanum lycopersicum	TIR-NLR
WRR9^Hi-0 1	Solanum lycopersicum	TIR-NLR
VG9514-Rgene 1	Solanum lycopersicum	TIR-NLR
TAO1 2	Solanum lycopersicum	TIR-NLR
WRR12^Ler-0	Solanum lycopersicum	TIR-NLR
TAG24-Rgene 2	Solanum lycopersicum	TIR-NLR
XP_025886703	Solanum lycopersicum	TIR-NLR
L8 1	Solanum lycopersicum	TIR-NLR
RPS4B 2	Solanum lycopersicum	TIR-NLR
CHS3 2	Solanum lycopersicum	TIR-NLR
L1 2 2	Solanum lycopersicum	TIR-NLR
DM10^Tuescha9 2	Solanum lycopersicum	TIR-NLR
HRG1 2	Solanum lycopersicum	TIR-NLR
RPS6 2	Solanum lycopersicum	TIR-NLR
CHS1 1	Solanum lycopersicum	TIR-NLR
XP_025888731	Solanum lycopersicum	TIR-NLR
XP_025883917	Solanum lycopersicum	TIR-NLR
RRS1-S 2	Solanum lycopersicum	TIR-NLR
L 2 2	Solanum lycopersicum	TIR-NLR
GhDSC1 1	Solanum lycopersicum	TIR-NLR
RPP28 2	Solanum lycopersicum	TIR-NLR
RRS1-Ws 2	Solanum lycopersicum	TIR-NLR
XP_025884749_(2)	Solanum lycopersicum	TIR-NLR
DM10^Col-0 2	Solanum lycopersicum	TIR-NLR
RPP2A	Solanum lycopersicum	TIR-NLR
Rj2 2	Solanum lycopersicum	TIR-NLR
RPP1-EstA//RPP1-ZdrA	Solanum lycopersicum	TIR-NLR
Dm1^Uk-3 2	Solanum lycopersicum	TIR-NLR
SIKIC2 1	Solanum lycopersicum	TIR-NLR
MrRPV1 2	Solanum lycopersicum	TIR-NLR
RPS4B 1	Solanum lycopersicum	TIR-NLR
XP_004228809	Solanum lycopersicum	TIR-NLR
WRR8^Sf-2 2 2	Solanum lycopersicum	TIR-NLR
SIKIC1//SIKIC3	Solanum lycopersicum	TIR-NLR
Dm2h^Bla-1 1	Solanum lycopersicum	TIR-NLR
WRR4A^HR-5 2	Solanum lycopersicum	TIR-NLR
Dm2h^Uk-1 1	Solanum lycopersicum	TIR-NLR
L11	Solanum lycopersicum	TIR-NLR
GhDSC1 2	Solanum lycopersicum	TIR-NLR
Bs4 2	Solanum lycopersicum	TIR-NLR
Fom-1 1 2	Solanum lycopersicum	TIR-NLR
WRR4B^Col-0 1	Solanum lycopersicum	TIR-NLR
LAZ5 1	Solanum lycopersicum	TIR-NLR
BAR1 1	Solanum lycopersicum	TIR-NLR
CHS1 2	Solanum lycopersicum	TIR-NLR
M 1	Solanum lycopersicum	TIR-NLR
RPS6 1	Solanum lycopersicum	TIR-NLR
rj2_rfg1	Solanum lycopersicum	TIR-NLR
RPP1-WsB 2 2	Solanum lycopersicum	TIR-NLR
GmNNL1^HT1 1 2	Solanum lycopersicum	TIR-NLR
Ry_sto 2	Solanum lycopersicum	TIR-NLR
XP_004237584	Solanum lycopersicum	TIR-NLR
RRS1-R	Solanum lycopersicum	TIR-NLR
MrRUN1 2	Solanum lycopersicum	TIR-NLR
Rfg1 2	Solanum lycopersicum	TIR-NLR
WRR4A^HR-5 1	Solanum lycopersicum	TIR-NLR
Gro1-4 1	Solanum lycopersicum	TIR-NLR
L4 1	Solanum lycopersicum	TIR-NLR
muRdr1H 1	Solanum lycopersicum	TIR-NLR
DSC1 2 2	Solanum lycopersicum	TIR-NLR
Roq1 1	Solanum lycopersicum	TIR-NLR
L11//L6//L7	Solanum lycopersicum	TIR-NLR
XP_004228499	Solanum lycopersicum	TIR-NLR
RCT1 1	Solanum lycopersicum	TIR-NLR
Dm2h^Bla-1 2	Solanum lycopersicum	TIR-NLR
RPP4 1 2	Solanum lycopersicum	TIR-NLR
NP_001316454	Solanum lycopersicum	TIR-NLR
Prv^1_(1)	Solanum lycopersicum	TIR-NLR
RPP1-WsA 1	Solanum lycopersicum	TIR-NLR
SIKIC1 2	Solanum lycopersicum	TIR-NLR
Ry_sto 1	Solanum lycopersicum	TIR-NLR
XP_010314215	Solanum lycopersicum	TIR-NLR
RAC1 1	Solanum lycopersicum	TIR-NLR
KR1 1 2	Solanum lycopersicum	TIR-NLR
Roq1 2	Solanum lycopersicum	TIR-NLR
CHS3 1	Solanum lycopersicum	TIR-NLR
XP_025888663	Solanum lycopersicum	TIR-NLR
L9 1	Solanum lycopersicum	TIR-NLR
XP_004243783	Solanum lycopersicum	TIR-NLR
Rfg1//rj2_rfg1	Solanum lycopersicum	TIR-NLR
DSC2 2	Solanum lycopersicum	TIR-NLR
N 1 1	Solanum lycopersicum	TIR-NLR
RPP2B 1	Solanum lycopersicum	TIR-NLR
Dm2d^Uk-1 1	Solanum lycopersicum	TIR-NLR
XP_025883918	Solanum lycopersicum	TIR-NLR
MrRPV1 1	Solanum lycopersicum	TIR-NLR
XP_010315688	Solanum lycopersicum	TIR-NLR
KR1 2 2	Solanum lycopersicum	TIR-NLR
RLM1B 1	Solanum lycopersicum	TIR-NLR
RRS1-Ws 1	Solanum lycopersicum	TIR-NLR
RPP2A_(2)	Solanum lycopersicum	TIR-NLR
DM2h^Ler 2	Solanum lycopersicum	TIR-NLR
Bs4 1	Solanum lycopersicum	TIR-NLR
RLM3_Col 2	Solanum lycopersicum	TIR-NLR
XP_010315689	Solanum lycopersicum	TIR-NLR
XP_004231677	Solanum lycopersicum	TIR-NLR
M 2	Solanum lycopersicum	TIR-NLR
SIKIC2 2	Solanum lycopersicum	TIR-NLR
WRKY19 1 4	Solanum lycopersicum	TIR-NLR
Prv^2	Solanum lycopersicum	TIR-NLR
WRR4A^Oy-0 1	Solanum lycopersicum	TIR-NLR
XP_019070892	Solanum lycopersicum	TNP
NP_001318809//NP_200433	Solanum lycopersicum	TNP
NP_001320048//NP_001327975 2	Solanum lycopersicum	TNP
XP_004244328	Solanum lycopersicum	TNP
XP_010325393	Solanum lycopersicum	TNP
seqname	Species	Class
Pi5-1 2	Trifolium pratense	CC-NLR
tripr.MilvusB.gnm2.ann1.mRNA3966	Trifolium pratense	CC-NLR
Rp3-1 2	Trifolium pratense	CC-NLR
tripr.MilvusB.gnm2.ann1.mRNA24866	Trifolium pratense	CC-NLR
TmPm3 2	Trifolium pratense	CC-NLR
tripr.MilvusB.gnm2.ann1.mRNA37644	Trifolium pratense	CC-NLR
alpha-CMV//alpha-WOLF12//alpha-WOLF16//alpha-WOLF4//alpha-WOLF6//alpha-WOLF6b//alpha-WOLF6c 2	Trifolium pratense	CC-NLR
R3b 2	Trifolium pratense	CC-NLR
tripr.MilvusB.gnm2.ann1.mRNA41442	Trifolium pratense	CC-NLR
L^1 1	Trifolium pratense	CC-NLR
Pish 1 2	Trifolium pratense	CC-NLR
Lr13_hb 2 3	Trifolium pratense	CC-NLR
L^1a 1 2	Trifolium pratense	CC-NLR
Rpi-sto2	Trifolium pratense	CC-NLR
Ty-2 2	Trifolium pratense	CC-NLR
Pii-2 1	Trifolium pratense	CC-NLR
tripr.MilvusB.gnm2.ann1.mRNA7618	Trifolium pratense	CC-NLR
Sr45 1	Trifolium pratense	CC-NLR
YrSP 2	Trifolium pratense	CC-NLR
tripr.MilvusB.gnm2.ann1.mRNA34815	Trifolium pratense	CC-NLR
tripr.MilvusB.gnm2.ann1.mRNA6095	Trifolium pratense	CC-NLR
Rp1-D 1	Trifolium pratense	CC-NLR
Pi63 1	Trifolium pratense	CC-NLR
tripr.MilvusB.gnm2.ann1.mRNA1426	Trifolium pratense	CC-NLR
L^2b 2	Trifolium pratense	CC-NLR
Pm2j	Trifolium pratense	CC-NLR
tripr.MilvusB.gnm2.ann1.mRNA21500	Trifolium pratense	CC-NLR
Rph15 1	Trifolium pratense	CC-NLR
tripr.MilvusB.gnm2.ann1.mRNA16733	Trifolium pratense	CC-NLR
tripr.MilvusB.gnm2.ann1.mRNA29962	Trifolium pratense	CC-NLR
tripr.MilvusB.gnm2.ann1.mRNA15036	Trifolium pratense	CC-NLR
Pm2g 2	Trifolium pratense	CC-NLR
L^2 2	Trifolium pratense	CC-NLR
PvLOV 1	Trifolium pratense	CC-NLR
Pm3c	Trifolium pratense	CC-NLR
tripr.MilvusB.gnm2.ann1.mRNA29339	Trifolium pratense	CC-NLR
Mal-R 2 2	Trifolium pratense	CC-NLR
tripr.MilvusB.gnm2.ann1.mRNA31472	Trifolium pratense	CC-NLR
L^1c//L^2//L^3	Trifolium pratense	CC-NLR
Pm2h 2	Trifolium pratense	CC-NLR
tripr.MilvusB.gnm2.ann1.mRNA569	Trifolium pratense	CC-NLR
tripr.MilvusB.gnm2.ann1.mRNA28887	Trifolium pratense	CC-NLR
Rpi-sto1	Trifolium pratense	CC-NLR
tripr.MilvusB.gnm2.ann1.mRNA13961	Trifolium pratense	CC-NLR
Pm2f 2	Trifolium pratense	CC-NLR
Rpi-bt1 1	Trifolium pratense	CC-NLR
alpha-WOLF4a 1 2	Trifolium pratense	CC-NLR
PiPR1 1	Trifolium pratense	CC-NLR
tripr.MilvusB.gnm2.ann1.mRNA35316	Trifolium pratense	CC-NLR
CaPtr1 2	Trifolium pratense	CC-NLR
alpha-WOLF4	Trifolium pratense	CC-NLR
Pi5-3 2	Trifolium pratense	CC-NLR
tripr.MilvusB.gnm2.ann1.mRNA12121	Trifolium pratense	CC-NLR
tripr.MilvusB.gnm2.ann1.mRNA30371_(2)	Trifolium pratense	CC-NLR
Rpg1r 2	Trifolium pratense	CC-NLR
beta-WOLF0 2	Trifolium pratense	CC-NLR
Pm2a 1 2	Trifolium pratense	CC-NLR
tripr.MilvusB.gnm2.ann1.mRNA32975	Trifolium pratense	CC-NLR
tripr.MilvusB.gnm2.ann1.mRNA26427	Trifolium pratense	CC-NLR
tripr.MilvusB.gnm2.ann1.mRNA10652	Trifolium pratense	CC-NLR
Pm3f	Trifolium pratense	CC-NLR
tripr.MilvusB.gnm2.ann1.mRNA19465	Trifolium pratense	CC-NLR
tripr.MilvusB.gnm2.ann1.mRNA23963	Trifolium pratense	CC-NLR
alpha-WOLF6c	Trifolium pratense	CC-NLR
alpha-WOLF6b	Trifolium pratense	CC-NLR
Rps1-k-1 2	Trifolium pratense	CC-NLR
L^1a 2 2	Trifolium pratense	CC-NLR
tripr.MilvusB.gnm2.ann1.mRNA5810	Trifolium pratense	CC-NLR
Pm17 1	Trifolium pratense	CC-NLR
PmR1 1 3	Trifolium pratense	CC-NLR
Pi5-2 2 3	Trifolium pratense	CC-NLR
Rpg1b 2 2	Trifolium pratense	CC-NLR
Xa1 1	Trifolium pratense	CC-NLR
alpha-WOLF7 1	Trifolium pratense	CC-NLR
L^4 2 2	Trifolium pratense	CC-NLR
tripr.MilvusB.gnm2.ann1.mRNA1727	Trifolium pratense	CC-NLR
tripr.MilvusB.gnm2.ann1.mRNA15733	Trifolium pratense	CC-NLR
Pii-1 1	Trifolium pratense	CC-NLR
tripr.MilvusB.gnm2.ann1.mRNA21376	Trifolium pratense	CC-NLR
Pm3a 1	Trifolium pratense	CC-NLR
Lr21 2	Trifolium pratense	CC-NLR
R3a//Rpi-sto2	Trifolium pratense	CC-NLR
Napostrophe 2 2	Trifolium pratense	CC-NLR
Pm3c//Pm3CS//Pm3d//Pm3e//Pm3f//Pm3g	Trifolium pratense	CC-NLR
Pm17 2	Trifolium pratense	CC-NLR
Pc 1	Trifolium pratense	CC-NLR
FB_MR5 1 1	Trifolium pratense	CC-NLR
Pm60//Pm60a//Pm60b	Trifolium pratense	CC-NLR
tripr.MilvusB.gnm2.ann1.mRNA10547	Trifolium pratense	CC-NLR
beta-WOLF5a//beta-WOLF5b 2	Trifolium pratense	CC-NLR
tripr.MilvusB.gnm2.ann1.mRNA32981_(2)	Trifolium pratense	CC-NLR
tripr.MilvusB.gnm2.ann1.mRNA24867	Trifolium pratense	CC-NLR
NitabPtr1//NtomPtr1 2	Trifolium pratense	CC-NLR
Rpg1r 1	Trifolium pratense	CC-NLR
tripr.MilvusB.gnm2.ann1.mRNA2059	Trifolium pratense	CC-NLR
tripr.MilvusB.gnm2.ann1.mRNA30596	Trifolium pratense	CC-NLR
tripr.MilvusB.gnm2.ann1.mRNA30552	Trifolium pratense	CC-NLR
alpha-WOLF11//alpha-WOLF15//alpha-WOLF2//alpha-WOLF8//alpha-WOLF9 2	Trifolium pratense	CC-NLR
alpha-WOLF6	Trifolium pratense	CC-NLR
tripr.MilvusB.gnm2.ann1.mRNA17551	Trifolium pratense	CC-NLR
Pi5-1 1	Trifolium pratense	CC-NLR
tripr.MilvusB.gnm2.ann1.mRNA30556	Trifolium pratense	CC-NLR
tripr.MilvusB.gnm2.ann1.mRNA27594	Trifolium pratense	CC-NLR
Sr21 2	Trifolium pratense	CC-NLR
alpha-WOLF11	Trifolium pratense	CC-NLR
tripr.MilvusB.gnm2.ann1.mRNA10464	Trifolium pratense	CC-NLR
Pm8 2	Trifolium pratense	CC-NLR
Pm2e	Trifolium pratense	CC-NLR
Fom-2 2	Trifolium pratense	CC-NLR
Sr21 1	Trifolium pratense	CC-NLR
Pm3d	Trifolium pratense	CC-NLR
tripr.MilvusB.gnm2.ann1.mRNA12138	Trifolium pratense	CC-NLR
tripr.MilvusB.gnm2.ann1.mRNA3845	Trifolium pratense	CC-NLR
TmPm3 1	Trifolium pratense	CC-NLR
3gG2 2	Trifolium pratense	CC-NLR
tripr.MilvusB.gnm2.ann1.mRNA34828	Trifolium pratense	CC-NLR
Pm8 1	Trifolium pratense	CC-NLR
Pm3a 2	Trifolium pratense	CC-NLR
tripr.MilvusB.gnm2.ann1.mRNA15061	Trifolium pratense	CC-NLR
tripr.MilvusB.gnm2.ann1.mRNA32083	Trifolium pratense	CC-NLR
Pm3b 2 3	Trifolium pratense	CC-NLR
tripr.MilvusB.gnm2.ann1.mRNA4554	Trifolium pratense	CC-NLR
Sr45 2	Trifolium pratense	CC-NLR
Pm3e	Trifolium pratense	CC-NLR
tripr.MilvusB.gnm2.ann1.mRNA3941	Trifolium pratense	CC-NLR
Pii-2 2	Trifolium pratense	CC-NLR
Pl8 1	Trifolium pratense	CC-NLR
tripr.MilvusB.gnm2.ann1.mRNA13954	Trifolium pratense	CC-NLR
NitabPtr1	Trifolium pratense	CC-NLR
Yr7 1	Trifolium pratense	CC-NLR
alpha-WOLF2a 1	Trifolium pratense	CC-NLR
tripr.MilvusB.gnm2.ann1.mRNA9535	Trifolium pratense	CC-NLR
Pi63 2	Trifolium pratense	CC-NLR
Pm60b 2	Trifolium pratense	CC-NLR
Ty-2 1	Trifolium pratense	CC-NLR
Xo1 2 3	Trifolium pratense	CC-NLR
CD3.1 2	Trifolium pratense	CC-NLR
tripr.MilvusB.gnm2.ann1.mRNA33463	Trifolium pratense	CC-NLR
Pm2d 1	Trifolium pratense	CC-NLR
alpha-WOLF12	Trifolium pratense	CC-NLR
tripr.MilvusB.gnm2.ann1.mRNA40289	Trifolium pratense	CC-NLR
PIH-X 2 2	Trifolium pratense	CC-NLR
tripr.MilvusB.gnm2.ann1.mRNA157	Trifolium pratense	CC-NLR
HvPm3 2	Trifolium pratense	CC-NLR
Rz2 2 2	Trifolium pratense	CC-NLR
tripr.MilvusB.gnm2.ann1.mRNA23961	Trifolium pratense	CC-NLR
alpha-CMV 2	Trifolium pratense	CC-NLR
RDG2A 2	Trifolium pratense	CC-NLR
tripr.MilvusB.gnm2.ann1.mRNA19467	Trifolium pratense	CC-NLR
tripr.MilvusB.gnm2.ann1.mRNA26069	Trifolium pratense	CC-NLR
Pm2d 2	Trifolium pratense	CC-NLR
tripr.MilvusB.gnm2.ann1.mRNA3847	Trifolium pratense	CC-NLR
PIH-X 1 2	Trifolium pratense	CC-NLR
I2 2	Trifolium pratense	CC-NLR
tripr.MilvusB.gnm2.ann1.mRNA4542	Trifolium pratense	CC-NLR
Pm3k 2	Trifolium pratense	CC-NLR
tripr.MilvusB.gnm2.ann1.mRNA12133	Trifolium pratense	CC-NLR
tripr.MilvusB.gnm2.ann1.mRNA10951	Trifolium pratense	CC-NLR
Lr13_hb 1 2	Trifolium pratense	CC-NLR
tripr.MilvusB.gnm2.ann1.mRNA34757	Trifolium pratense	CC-NLR
tripr.MilvusB.gnm2.ann1.mRNA12600	Trifolium pratense	CC-NLR
Tsn1 2	Trifolium pratense	CC-NLR
tripr.MilvusB.gnm2.ann1.mRNA25799	Trifolium pratense	CC-NLR
alpha-WOLF16	Trifolium pratense	CC-NLR
alpha-WOLF7 2	Trifolium pratense	CC-NLR
Tsn1 1	Trifolium pratense	CC-NLR
tripr.MilvusB.gnm2.ann1.mRNA30551	Trifolium pratense	CC-NLR
tripr.MilvusB.gnm2.ann1.mRNA30554	Trifolium pratense	CC-NLR
tripr.MilvusB.gnm2.ann1.mRNA3978	Trifolium pratense	CC-NLR
Yr5 1	Trifolium pratense	CC-NLR
Pi64 1	Trifolium pratense	CC-NLR
CaPtr1 1	Trifolium pratense	CC-NLR
alpha-WOLF18 2 2	Trifolium pratense	CC-NLR
tripr.MilvusB.gnm2.ann1.mRNA20483	Trifolium pratense	CC-NLR
tripr.MilvusB.gnm2.ann1.mRNA1428	Trifolium pratense	CC-NLR
Rp3-1 1	Trifolium pratense	CC-NLR
tripr.MilvusB.gnm2.ann1.mRNA15039	Trifolium pratense	CC-NLR
StrPtr1 2	Trifolium pratense	CC-NLR
Xa1 2	Trifolium pratense	CC-NLR
tripr.MilvusB.gnm2.ann1.mRNA30214	Trifolium pratense	CC-NLR
alpha-WOLF2	Trifolium pratense	CC-NLR
tripr.MilvusB.gnm2.ann1.mRNA20987	Trifolium pratense	CC-NLR
Pm2e//Pm2i//Pm2j	Trifolium pratense	CC-NLR
L^3 2	Trifolium pratense	CC-NLR
tripr.MilvusB.gnm2.ann1.mRNA30372_(2)	Trifolium pratense	CC-NLR
tripr.MilvusB.gnm2.ann1.mRNA974	Trifolium pratense	CC-NLR
tripr.MilvusB.gnm2.ann1.mRNA24859	Trifolium pratense	CC-NLR
Pm3CS 2	Trifolium pratense	CC-NLR
Pi35 2	Trifolium pratense	CC-NLR
Rpi-bt1 2	Trifolium pratense	CC-NLR
tripr.MilvusB.gnm2.ann1.mRNA29335	Trifolium pratense	CC-NLR
tripr.MilvusB.gnm2.ann1.mRNA36821	Trifolium pratense	CC-NLR
tripr.MilvusB.gnm2.ann1.mRNA40550	Trifolium pratense	CC-NLR
Pi5-2 1 2	Trifolium pratense	CC-NLR
tripr.MilvusB.gnm2.ann1.mRNA2049	Trifolium pratense	CC-NLR
tripr.MilvusB.gnm2.ann1.mRNA38195	Trifolium pratense	CC-NLR
tripr.MilvusB.gnm2.ann1.mRNA10461	Trifolium pratense	CC-NLR
Ptr1 2 2	Trifolium pratense	CC-NLR
Lr13_ha 2	Trifolium pratense	CC-NLR
Pm2i	Trifolium pratense	CC-NLR
tripr.MilvusB.gnm2.ann1.mRNA41536	Trifolium pratense	CC-NLR
Bph14 1	Trifolium pratense	CC-NLR
tripr.MilvusB.gnm2.ann1.mRNA18418	Trifolium pratense	CC-NLR
Rps1-k-2 2	Trifolium pratense	CC-NLR
Xo1 1 2	Trifolium pratense	CC-NLR
Pi64 2	Trifolium pratense	CC-NLR
RSG3-301 2	Trifolium pratense	CC-NLR
Pc 2	Trifolium pratense	CC-NLR
alpha-WOLF2a 2	Trifolium pratense	CC-NLR
beta-WOLF9 2	Trifolium pratense	CC-NLR
Ptr1 1 2	Trifolium pratense	CC-NLR
tripr.MilvusB.gnm2.ann1.mRNA10208	Trifolium pratense	CC-NLR
Fom-2 1	Trifolium pratense	CC-NLR
alpha-WOLF15	Trifolium pratense	CC-NLR
tripr.MilvusB.gnm2.ann1.mRNA20984	Trifolium pratense	CC-NLR
L^1c	Trifolium pratense	CC-NLR
beta-WOLF5b	Trifolium pratense	CC-NLR
Pm60	Trifolium pratense	CC-NLR
PmR1 2 2	Trifolium pratense	CC-NLR
tripr.MilvusB.gnm2.ann1.mRNA5801	Trifolium pratense	CC-NLR
beta-WOLF0//beta-WOLF11//beta-WOLF3//beta-WOLF9	Trifolium pratense	CC-NLR
alpha-WOLF8	Trifolium pratense	CC-NLR
Rp1-D 2	Trifolium pratense	CC-NLR
Pm3g	Trifolium pratense	CC-NLR
NbPtr1 2	Trifolium pratense	CC-NLR
L^1 2	Trifolium pratense	CC-NLR
Rz2 1 3	Trifolium pratense	CC-NLR
tripr.MilvusB.gnm2.ann1.mRNA35256	Trifolium pratense	CC-NLR
3gG2 1	Trifolium pratense	CC-NLR
NiattPtr1 2	Trifolium pratense	CC-NLR
tripr.MilvusB.gnm2.ann1.mRNA12024	Trifolium pratense	CC-NLR
Mal-R 1 3	Trifolium pratense	CC-NLR
YrSP 1	Trifolium pratense	CC-NLR
I2 1	Trifolium pratense	CC-NLR
tripr.MilvusB.gnm2.ann1.mRNA31482	Trifolium pratense	CC-NLR
tripr.MilvusB.gnm2.ann1.mRNA15917	Trifolium pratense	CC-NLR
Rph15 2 3	Trifolium pratense	CC-NLR
Pm2g 1	Trifolium pratense	CC-NLR
tripr.MilvusB.gnm2.ann1.mRNA3971	Trifolium pratense	CC-NLR
beta-WOLF6b 2	Trifolium pratense	CC-NLR
alpha-WOLF18 1 2	Trifolium pratense	CC-NLR
tripr.MilvusB.gnm2.ann1.mRNA13949	Trifolium pratense	CC-NLR
L^4 1 2	Trifolium pratense	CC-NLR
Pi35 1	Trifolium pratense	CC-NLR
FB_MR5 2 3	Trifolium pratense	CC-NLR
Pm60a 2	Trifolium pratense	CC-NLR
Yr5 2	Trifolium pratense	CC-NLR
tripr.MilvusB.gnm2.ann1.mRNA3945	Trifolium pratense	CC-NLR
alpha-WOLF9	Trifolium pratense	CC-NLR
Lr13_ha 1	Trifolium pratense	CC-NLR
tripr.MilvusB.gnm2.ann1.mRNA13946	Trifolium pratense	CC-NLR
CD3.1 1	Trifolium pratense	CC-NLR
tripr.MilvusB.gnm2.ann1.mRNA21652	Trifolium pratense	CC-NLR
Pi5-3 1	Trifolium pratense	CC-NLR
tripr.MilvusB.gnm2.ann1.mRNA5275	Trifolium pratense	CC-NLR
Rpi-blb1//Rpi-pta1//Rpi-sto1 2	Trifolium pratense	CC-NLR
beta-WOLF5a	Trifolium pratense	CC-NLR
beta-WOLF3 2	Trifolium pratense	CC-NLR
tripr.MilvusB.gnm2.ann1.mRNA5822	Trifolium pratense	CC-NLR
Lr1 2	Trifolium pratense	CC-NLR
L^2b 1	Trifolium pratense	CC-NLR
Pm3k 1	Trifolium pratense	CC-NLR
tripr.MilvusB.gnm2.ann1.mRNA10462	Trifolium pratense	CC-NLR
PiPR1 2	Trifolium pratense	CC-NLR
tripr.MilvusB.gnm2.ann1.mRNA15048	Trifolium pratense	CC-NLR
Pm2h 1	Trifolium pratense	CC-NLR
tripr.MilvusB.gnm2.ann1.mRNA38117	Trifolium pratense	CC-NLR
tripr.MilvusB.gnm2.ann1.mRNA15708	Trifolium pratense	CC-NLR
Yr7 2	Trifolium pratense	CC-NLR
tripr.MilvusB.gnm2.ann1.mRNA36585	Trifolium pratense	CC-NLR
Rps1-k-1 1	Trifolium pratense	CC-NLR
Rpi-blb1	Trifolium pratense	CC-NLR
tripr.MilvusB.gnm2.ann1.mRNA19463	Trifolium pratense	CC-NLR
tripr.MilvusB.gnm2.ann1.mRNA6592	Trifolium pratense	CC-NLR
Pish 2 3	Trifolium pratense	CC-NLR
PvLOV 2	Trifolium pratense	CC-NLR
Pii-1 2	Trifolium pratense	CC-NLR
Lr21 1	Trifolium pratense	CC-NLR
Napostrophe 1 2	Trifolium pratense	CC-NLR
tripr.MilvusB.gnm2.ann1.mRNA33334	Trifolium pratense	CC-NLR
NiattPtr1 1	Trifolium pratense	CC-NLR
tripr.MilvusB.gnm2.ann1.mRNA26058	Trifolium pratense	CC-NLR
tripr.MilvusB.gnm2.ann1.mRNA20985	Trifolium pratense	CC-NLR
Lr1 1	Trifolium pratense	CC-NLR
tripr.MilvusB.gnm2.ann1.mRNA8371	Trifolium pratense	CC-NLR
Pi37 2 3	Trifolium pratense	CC-NLR
Rpg1b 1 2	Trifolium pratense	CC-NLR
NbPtr1 1	Trifolium pratense	CC-NLR
tripr.MilvusB.gnm2.ann1.mRNA4518	Trifolium pratense	CC-NLR
StrPtr1 1	Trifolium pratense	CC-NLR
beta-WOLF6b 1	Trifolium pratense	CC-NLR
alpha-WOLF10 1	Trifolium pratense	CC-NLR
RSG3-301 1	Trifolium pratense	CC-NLR
Pl8 2	Trifolium pratense	CC-NLR
tripr.MilvusB.gnm2.ann1.mRNA13960	Trifolium pratense	CC-NLR
tripr.MilvusB.gnm2.ann1.mRNA3846	Trifolium pratense	CC-NLR
R3a	Trifolium pratense	CC-NLR
tripr.MilvusB.gnm2.ann1.mRNA25863	Trifolium pratense	CC-NLR
tripr.MilvusB.gnm2.ann1.mRNA2844	Trifolium pratense	CC-NLR
alpha-WOLF10 2	Trifolium pratense	CC-NLR
Pm2f 1	Trifolium pratense	CC-NLR
R3b 1	Trifolium pratense	CC-NLR
tripr.MilvusB.gnm2.ann1.mRNA2100	Trifolium pratense	CC-NLR
tripr.MilvusB.gnm2.ann1.mRNA10204	Trifolium pratense	CC-NLR
tripr.MilvusB.gnm2.ann1.mRNA35271	Trifolium pratense	CC-NLR
tripr.MilvusB.gnm2.ann1.mRNA37248	Trifolium pratense	CC-NLR
Pi37 1 2	Trifolium pratense	CC-NLR
tripr.MilvusB.gnm2.ann1.mRNA5289	Trifolium pratense	CC-NLR
RDG2A 1	Trifolium pratense	CC-NLR
Rpi-chc1.1 2	Trifolium pratense	CC-NLR
Pm3b 1 2	Trifolium pratense	CC-NLR
tripr.MilvusB.gnm2.ann1.mRNA20986	Trifolium pratense	CC-NLR
Pm2a 2 2	Trifolium pratense	CC-NLR
tripr.MilvusB.gnm2.ann1.mRNA18889	Trifolium pratense	CC-NLR
HvPm3 1	Trifolium pratense	CC-NLR
tripr.MilvusB.gnm2.ann1.mRNA29330	Trifolium pratense	CC-NLR
NtomPtr1 2	Trifolium pratense	CC-NLR
tripr.MilvusB.gnm2.ann1.mRNA37249	Trifolium pratense	CC-NLR
Rpi-chc1.1 1	Trifolium pratense	CC-NLR
Bph14 2	Trifolium pratense	CC-NLR
beta-WOLF11	Trifolium pratense	CC-NLR
alpha-WOLF4a 2 2	Trifolium pratense	CC-NLR
tripr.MilvusB.gnm2.ann1.mRNA15042	Trifolium pratense	CC-NLR
tripr.MilvusB.gnm2.ann1.mRNA16334	Trifolium pratense	CC-NLR
Rps1-k-2 1	Trifolium pratense	CC-NLR
tripr.MilvusB.gnm2.ann1.mRNA18419	Trifolium pratense	CC-NLR
Rpi-pta1	Trifolium pratense	CC-NLR
Pbr1.b 1	Trifolium pratense	CC-NLR
Rx4 1	Trifolium pratense	CC-NLR
tripr.MilvusB.gnm2.ann1.mRNA10313	Trifolium pratense	CC-NLR
Sr61 2	Trifolium pratense	CC-NLR
YrU1 2 4	Trifolium pratense	CC-NLR
CaMi 1	Trifolium pratense	CC-NLR
MLA2	Trifolium pratense	CC-NLR
Rpi-amr1e-1123	Trifolium pratense	CC-NLR
MLA12 2	Trifolium pratense	CC-NLR
MLA1//MLA8	Trifolium pratense	CC-NLR
Rpi-blb3 2	Trifolium pratense	CC-NLR
tripr.MilvusB.gnm2.ann1.mRNA2008	Trifolium pratense	CC-NLR
Pi7-J-2//Pik-e2//Pik-h2//Pik-p2	Trifolium pratense	CC-NLR
Rpi-amr1e-3409 2	Trifolium pratense	CC-NLR
Bs2 2	Trifolium pratense	CC-NLR
CNL-11990 2	Trifolium pratense	CC-NLR
tripr.MilvusB.gnm2.ann1.mRNA5226	Trifolium pratense	CC-NLR
NbNRC4a 2	Trifolium pratense	CC-NLR
tripr.MilvusB.gnm2.ann1.mRNA20141	Trifolium pratense	CC-NLR
Pm21 2	Trifolium pratense	CC-NLR
Pid3 2 3	Trifolium pratense	CC-NLR
Hrt1 1	Trifolium pratense	CC-NLR
Sr26 1 2	Trifolium pratense	CC-NLR
NbNRC2b 2	Trifolium pratense	CC-NLR
RPP13-Rld-2 1	Trifolium pratense	CC-NLR
YrU1 1 1	Trifolium pratense	CC-NLR
Rpi-amr1e-1101	Trifolium pratense	CC-NLR
tripr.MilvusB.gnm2.ann1.mRNA2005	Trifolium pratense	CC-NLR
RPP13-Nd-1//RPP13-UKID34 2	Trifolium pratense	CC-NLR
tripr.MilvusB.gnm2.ann1.mRNA13601	Trifolium pratense	CC-NLR
Pm5-ND	Trifolium pratense	CC-NLR
Rpi-amr3-3408 2	Trifolium pratense	CC-NLR
NRC2 2	Trifolium pratense	CC-NLR
Rpi-amr3-1101	Trifolium pratense	CC-NLR
MLA18-1 1 2	Trifolium pratense	CC-NLR
Pid3-W4	Trifolium pratense	CC-NLR
Bph1/9-9_(2)	Trifolium pratense	CC-NLR
Yr-10 1 2	Trifolium pratense	CC-NLR
Rpi-amr3-3409	Trifolium pratense	CC-NLR
Gpa2 1	Trifolium pratense	CC-NLR
tripr.MilvusB.gnm2.ann1.mRNA1944	Trifolium pratense	CC-NLR
tripr.MilvusB.gnm2.ann1.mRNA1990	Trifolium pratense	CC-NLR
tripr.MilvusB.gnm2.ann1.mRNA39014	Trifolium pratense	CC-NLR
Pm5b 1 1	Trifolium pratense	CC-NLR
Pm41 1	Trifolium pratense	CC-NLR
CcRpp1 2	Trifolium pratense	CC-NLR
RXL	Trifolium pratense	CC-NLR
Pi36 1	Trifolium pratense	CC-NLR
PigmS 1	Trifolium pratense	CC-NLR
NLS1 1 2	Trifolium pratense	CC-NLR
MLA18-2 1	Trifolium pratense	CC-NLR
RPP13-UKID80	Trifolium pratense	CC-NLR
Pi1-5//Pik-m1	Trifolium pratense	CC-NLR
RPP7b^Lerik1-3 2	Trifolium pratense	CC-NLR
Rpi-amr1e-3409 1	Trifolium pratense	CC-NLR
Rpi-hjt1.1 1	Trifolium pratense	CC-NLR
MLA10	Trifolium pratense	CC-NLR
Bph1/9-2_(2)	Trifolium pratense	CC-NLR
Bph1/9-9_(1)	Trifolium pratense	CC-NLR
MLA12 1	Trifolium pratense	CC-NLR
RPG5 1	Trifolium pratense	CC-NLR
Rpi-amr3-2272 2	Trifolium pratense	CC-NLR
NRC1 2 2	Trifolium pratense	CC-NLR
Sr46 2 1	Trifolium pratense	CC-NLR
Bph1/9-2	Trifolium pratense	CC-NLR
Pm5-CS	Trifolium pratense	CC-NLR
NRC4a 1	Trifolium pratense	CC-NLR
Pm5-BMDM	Trifolium pratense	CC-NLR
R2 2	Trifolium pratense	CC-NLR
Bs2 1	Trifolium pratense	CC-NLR
Pid3 1 1	Trifolium pratense	CC-NLR
tripr.MilvusB.gnm2.ann1.mRNA10291	Trifolium pratense	CC-NLR
NRC3 1 2	Trifolium pratense	CC-NLR
tripr.MilvusB.gnm2.ann1.mRNA37645	Trifolium pratense	CC-NLR
Rpi-amr3-2307 2 2	Trifolium pratense	CC-NLR
Prf 1 3	Trifolium pratense	CC-NLR
Rpi-vnt1.1	Trifolium pratense	CC-NLR
Pid3-I1	Trifolium pratense	CC-NLR
Pm41 2	Trifolium pratense	CC-NLR
Rx4 2	Trifolium pratense	CC-NLR
tripr.MilvusB.gnm2.ann1.mRNA1977	Trifolium pratense	CC-NLR
Rpi-amr1e-1101//Rpi-amr1e-1123	Trifolium pratense	CC-NLR
Lr22a_sus 2	Trifolium pratense	CC-NLR
Sw5-b 2	Trifolium pratense	CC-NLR
NbPRFb 2	Trifolium pratense	CC-NLR
MLA18-2 2	Trifolium pratense	CC-NLR
HcMLA1 1	Trifolium pratense	CC-NLR
sr22-PI573523 2	Trifolium pratense	CC-NLR
Rpi-amr1e 2 2	Trifolium pratense	CC-NLR
tripr.MilvusB.gnm2.ann1.mRNA5252	Trifolium pratense	CC-NLR
Sr13d	Trifolium pratense	CC-NLR
tripr.MilvusB.gnm2.ann1.mRNA36154	Trifolium pratense	CC-NLR
RPP13-UKID5	Trifolium pratense	CC-NLR
Ta7ANPR1 2	Trifolium pratense	CC-NLR
Tm2 1	Trifolium pratense	CC-NLR
Mi-1 1	Trifolium pratense	CC-NLR
Rpi-vnt1.3	Trifolium pratense	CC-NLR
Rpa1 1	Trifolium pratense	CC-NLR
RCY1 1	Trifolium pratense	CC-NLR
MLA39-1 2	Trifolium pratense	CC-NLR
Bph1/9-7_(1)	Trifolium pratense	CC-NLR
NbZAR1 1 3	Trifolium pratense	CC-NLR
Pm5e	Trifolium pratense	CC-NLR
NLS1 2 2	Trifolium pratense	CC-NLR
NbNRC2b 1	Trifolium pratense	CC-NLR
PIK5-NP 2	Trifolium pratense	CC-NLR
RGA2a 2	Trifolium pratense	CC-NLR
Pm5b 2 4	Trifolium pratense	CC-NLR
TaRPP13-3 2	Trifolium pratense	CC-NLR
tripr.MilvusB.gnm2.ann1.mRNA24435	Trifolium pratense	CC-NLR
Rpi-nig3-1084b//Rpi-nig3-1088a//Rpi-nig3-1088b 2	Trifolium pratense	CC-NLR
NRC0 1	Trifolium pratense	CC-NLR
Pik-h1 1 4	Trifolium pratense	CC-NLR
RGA2_(1)	Trifolium pratense	CC-NLR
SrTA1662 2	Trifolium pratense	CC-NLR
tripr.MilvusB.gnm2.ann1.mRNA14933	Trifolium pratense	CC-NLR
Lr22a	Trifolium pratense	CC-NLR
tripr.MilvusB.gnm2.ann1.mRNA15014	Trifolium pratense	CC-NLR
Ta4ANPR1-RGA4 2	Trifolium pratense	CC-NLR
Rpi-amr1e-2271 2 2	Trifolium pratense	CC-NLR
Pm5-BMDM//Pm5-CS//Pm5-ND//Pm5a//Pm5e	Trifolium pratense	CC-NLR
MLA25-1 1 2	Trifolium pratense	CC-NLR
NbNRC4a 1	Trifolium pratense	CC-NLR
Bph1/9-9	Trifolium pratense	CC-NLR
Pia-2 1 1	Trifolium pratense	CC-NLR
Pbr1.c 1 2	Trifolium pratense	CC-NLR
tripr.MilvusB.gnm2.ann1.mRNA10296	Trifolium pratense	CC-NLR
rpp8_sus 2 2	Trifolium pratense	CC-NLR
Rpi-amr1e-2272 1	Trifolium pratense	CC-NLR
Bph1/9-2_(1)	Trifolium pratense	CC-NLR
RPP7	Trifolium pratense	CC-NLR
tripr.MilvusB.gnm2.ann1.mRNA2012	Trifolium pratense	CC-NLR
tripr.MilvusB.gnm2.ann1.mRNA24443	Trifolium pratense	CC-NLR
Hrt1 2	Trifolium pratense	CC-NLR
Piz-t	Trifolium pratense	CC-NLR
RPP7^Mrk-0 2	Trifolium pratense	CC-NLR
Pm21 1	Trifolium pratense	CC-NLR
Rpi-hjt1.1 2	Trifolium pratense	CC-NLR
Rpi-snk1.1 2 2	Trifolium pratense	CC-NLR
NbNRC2a 2	Trifolium pratense	CC-NLR
CAR1 1	Trifolium pratense	CC-NLR
CcRpp1 1	Trifolium pratense	CC-NLR
R9a 2	Trifolium pratense	CC-NLR
tripr.MilvusB.gnm2.ann1.mRNA20130	Trifolium pratense	CC-NLR
tripr.MilvusB.gnm2.ann1.mRNA36683	Trifolium pratense	CC-NLR
MLA13	Trifolium pratense	CC-NLR
tripr.MilvusB.gnm2.ann1.mRNA20148	Trifolium pratense	CC-NLR
DES1 1 1	Trifolium pratense	CC-NLR
tripr.MilvusB.gnm2.ann1.mRNA2408	Trifolium pratense	CC-NLR
Pik-s1 1 4	Trifolium pratense	CC-NLR
R2 1	Trifolium pratense	CC-NLR
Pia-1 2	Trifolium pratense	CC-NLR
ZAR1 2	Trifolium pratense	CC-NLR
tripr.MilvusB.gnm2.ann1.mRNA19629	Trifolium pratense	CC-NLR
TuNI 1 2	Trifolium pratense	CC-NLR
Sr26 2 2	Trifolium pratense	CC-NLR
Tm2-nv 1	Trifolium pratense	CC-NLR
RPG5 2	Trifolium pratense	CC-NLR
MLA6 2	Trifolium pratense	CC-NLR
RPP13-UKID36	Trifolium pratense	CC-NLR
tripr.MilvusB.gnm2.ann1.mRNA5328	Trifolium pratense	CC-NLR
tripr.MilvusB.gnm2.ann1.mRNA2010	Trifolium pratense	CC-NLR
YrU1-RGA4 1 2	Trifolium pratense	CC-NLR
Pid3-A4	Trifolium pratense	CC-NLR
Rpi-blb3 1	Trifolium pratense	CC-NLR
NbNRC4c 1	Trifolium pratense	CC-NLR
MLA9	Trifolium pratense	CC-NLR
Sr22-PI190945	Trifolium pratense	CC-NLR
Pik-e1 2	Trifolium pratense	CC-NLR
NRC6 1	Trifolium pratense	CC-NLR
MLA28-1 2	Trifolium pratense	CC-NLR
RPP8 2	Trifolium pratense	CC-NLR
Pik-s2	Trifolium pratense	CC-NLR
Yr-10 2 2	Trifolium pratense	CC-NLR
Rpi-amr3-2272//Rpi-amr3-2360	Trifolium pratense	CC-NLR
Rpi-hcb1.2 2 2	Trifolium pratense	CC-NLR
MLA16-1 2 2	Trifolium pratense	CC-NLR
MLA19-1 1	Trifolium pratense	CC-NLR
NbPRFa 2	Trifolium pratense	CC-NLR
Sr33 1 2	Trifolium pratense	CC-NLR
BjuWRR1 1	Trifolium pratense	CC-NLR
Pi7-J-1 1	Trifolium pratense	CC-NLR
Ta7DNPR1 2	Trifolium pratense	CC-NLR
Rpi-edn1.1 2 2	Trifolium pratense	CC-NLR
RPi-abpt	Trifolium pratense	CC-NLR
Rpi-edn2 1	Trifolium pratense	CC-NLR
NbNRC2a 1	Trifolium pratense	CC-NLR
Wed 2	Trifolium pratense	CC-NLR
MLA22 1	Trifolium pratense	CC-NLR
MLA25-1 2 2	Trifolium pratense	CC-NLR
RPM1 1	Trifolium pratense	CC-NLR
Rpi-hcb1.1 1	Trifolium pratense	CC-NLR
RPP8 1	Trifolium pratense	CC-NLR
NbNRC4b 1 2	Trifolium pratense	CC-NLR
R1 1	Trifolium pratense	CC-NLR
MLA32 2	Trifolium pratense	CC-NLR
Rpa1 2	Trifolium pratense	CC-NLR
Pi7-J-2	Trifolium pratense	CC-NLR
Pid3-W3 2	Trifolium pratense	CC-NLR
CW9 2	Trifolium pratense	CC-NLR
Pik-1 1 4	Trifolium pratense	CC-NLR
PIK6-NP 2	Trifolium pratense	CC-NLR
HcMLA1 2	Trifolium pratense	CC-NLR
Ta7DNPR1 1	Trifolium pratense	CC-NLR
Rpi-hcb1.1 2	Trifolium pratense	CC-NLR
NbNRC3 2	Trifolium pratense	CC-NLR
Sr13c	Trifolium pratense	CC-NLR
MLA18-1 2 2	Trifolium pratense	CC-NLR
Pi7-J-1 2	Trifolium pratense	CC-NLR
Rpi-hjt1.3 2	Trifolium pratense	CC-NLR
MLA7	Trifolium pratense	CC-NLR
MLA3	Trifolium pratense	CC-NLR
MLA6 1	Trifolium pratense	CC-NLR
Pik-m1	Trifolium pratense	CC-NLR
Bph1/9-7_(2)	Trifolium pratense	CC-NLR
Sr61 1	Trifolium pratense	CC-NLR
NRC4b 2	Trifolium pratense	CC-NLR
tripr.MilvusB.gnm2.ann1.mRNA5302	Trifolium pratense	CC-NLR
Rpi-amr3-1101//Rpi-amr3-3409	Trifolium pratense	CC-NLR
Rpi-nig3-1084a 2 2	Trifolium pratense	CC-NLR
tripr.MilvusB.gnm2.ann1.mRNA21388	Trifolium pratense	CC-NLR
TaRCR1 1 1	Trifolium pratense	CC-NLR
CaMi 2	Trifolium pratense	CC-NLR
AhRRS5 2 1	Trifolium pratense	CC-NLR
tripr.MilvusB.gnm2.ann1.mRNA5326	Trifolium pratense	CC-NLR
Rpi-amr3 1	Trifolium pratense	CC-NLR
Adnr1 2	Trifolium pratense	CC-NLR
tripr.MilvusB.gnm2.ann1.mRNA5317	Trifolium pratense	CC-NLR
tripr.MilvusB.gnm2.ann1.mRNA13488	Trifolium pratense	CC-NLR
NRC0 2	Trifolium pratense	CC-NLR
tripr.MilvusB.gnm2.ann1.mRNA1973	Trifolium pratense	CC-NLR
Rpi-amr1e-1032//Rpi-amr1e-3408	Trifolium pratense	CC-NLR
Pi2//Piz-t	Trifolium pratense	CC-NLR
Pik-e2 2	Trifolium pratense	CC-NLR
RPP7^Mrk-0 1	Trifolium pratense	CC-NLR
tripr.MilvusB.gnm2.ann1.mRNA30769	Trifolium pratense	CC-NLR
Rpi-edn1.1 1 2	Trifolium pratense	CC-NLR
Lr10 1	Trifolium pratense	CC-NLR
Rpi-nig3-1084b 2	Trifolium pratense	CC-NLR
Pik-e1 1	Trifolium pratense	CC-NLR
Rx2 1	Trifolium pratense	CC-NLR
Ta7ANPR1-RGA4 2	Trifolium pratense	CC-NLR
Lr22a//Lr22a_sus	Trifolium pratense	CC-NLR
Rpi-hcb1.2 1 2	Trifolium pratense	CC-NLR
Rpi-amr3 2	Trifolium pratense	CC-NLR
Lr10 2	Trifolium pratense	CC-NLR
YrU1-RGA4 2 2	Trifolium pratense	CC-NLR
ZAR1 1	Trifolium pratense	CC-NLR
Le4 2	Trifolium pratense	CC-NLR
Pi-ta-RGA4 2	Trifolium pratense	CC-NLR
Pik-p1 1	Trifolium pratense	CC-NLR
Pi36 2	Trifolium pratense	CC-NLR
TmMLA1 2	Trifolium pratense	CC-NLR
TuNI 2 2	Trifolium pratense	CC-NLR
Rpi-amr1e-2272 2	Trifolium pratense	CC-NLR
NbPRFb 1	Trifolium pratense	CC-NLR
tripr.MilvusB.gnm2.ann1.mRNA10649	Trifolium pratense	CC-NLR
Bph1/9-1	Trifolium pratense	CC-NLR
Rpi-amr3-1032 1	Trifolium pratense	CC-NLR
Rpi-amr3-3408 1	Trifolium pratense	CC-NLR
Rpi-amr3-1032 2	Trifolium pratense	CC-NLR
PigmS 2	Trifolium pratense	CC-NLR
sr22-PI573523 1	Trifolium pratense	CC-NLR
Rpi-nig3-1088a 2	Trifolium pratense	CC-NLR
NtTPN1 1 2	Trifolium pratense	CC-NLR
CAR1 2	Trifolium pratense	CC-NLR
R2-like//RPi-abpt//Rpi-hjt1.2	Trifolium pratense	CC-NLR
Bph1/9-1_(1) 2	Trifolium pratense	CC-NLR
MLA36-1	Trifolium pratense	CC-NLR
Sw5-b 1	Trifolium pratense	CC-NLR
HvRGA1 2	Trifolium pratense	CC-NLR
Pik-p1 2	Trifolium pratense	CC-NLR
Sr33 2 2	Trifolium pratense	CC-NLR
TaRCR1 2 3	Trifolium pratense	CC-NLR
Pi9 2 2	Trifolium pratense	CC-NLR
Sr13b	Trifolium pratense	CC-NLR
Rpi-blb2 1	Trifolium pratense	CC-NLR
Adnr1-RGA4 2	Trifolium pratense	CC-NLR
Sr22-PI190945//SrTm5	Trifolium pratense	CC-NLR
TaRPP13-3 1	Trifolium pratense	CC-NLR
Rph1 2	Trifolium pratense	CC-NLR
LOV1 1	Trifolium pratense	CC-NLR
PIK5-NP 1	Trifolium pratense	CC-NLR
tripr.MilvusB.gnm2.ann1.mRNA10299	Trifolium pratense	CC-NLR
Tm2 2	Trifolium pratense	CC-NLR
Rpi-amr1e-2307 1	Trifolium pratense	CC-NLR
Bph1/9-7	Trifolium pratense	CC-NLR
tripr.MilvusB.gnm2.ann1.mRNA5238	Trifolium pratense	CC-NLR
MLA10//MLA13//MLA30-1//MLA34//MLA36-1//MLA37-1//MLA7//MLA9	Trifolium pratense	CC-NLR
Adnr1 1	Trifolium pratense	CC-NLR
R8 1	Trifolium pratense	CC-NLR
RPM1 2	Trifolium pratense	CC-NLR
Rpi-snk1.2 2	Trifolium pratense	CC-NLR
Pia-2 2 4	Trifolium pratense	CC-NLR
tripr.MilvusB.gnm2.ann1.mRNA24411	Trifolium pratense	CC-NLR
MLA27-1	Trifolium pratense	CC-NLR
Rpi-nig3-1084a 1 2	Trifolium pratense	CC-NLR
Pib 2	Trifolium pratense	CC-NLR
R2-like	Trifolium pratense	CC-NLR
Rpi-mcq1.2 2 2	Trifolium pratense	CC-NLR
tripr.MilvusB.gnm2.ann1.mRNA35990	Trifolium pratense	CC-NLR
NRC1 1 2	Trifolium pratense	CC-NLR
RPP13-UKID34	Trifolium pratense	CC-NLR
MLA39-1 1	Trifolium pratense	CC-NLR
Pi9 1 2	Trifolium pratense	CC-NLR
tripr.MilvusB.gnm2.ann1.mRNA39021	Trifolium pratense	CC-NLR
R9a 1	Trifolium pratense	CC-NLR
Pib_(2) 2	Trifolium pratense	CC-NLR
Pik-2	Trifolium pratense	CC-NLR
Rxo1 1	Trifolium pratense	CC-NLR
tripr.MilvusB.gnm2.ann1.mRNA2000	Trifolium pratense	CC-NLR
LOV1 2	Trifolium pratense	CC-NLR
Rpr1 1	Trifolium pratense	CC-NLR
Sr46 1 2	Trifolium pratense	CC-NLR
Pib_(1) 2	Trifolium pratense	CC-NLR
MLA27-2	Trifolium pratense	CC-NLR
Ta7DNPR1-RGA4 2	Trifolium pratense	CC-NLR
Rpi-amr3-2307 1 2	Trifolium pratense	CC-NLR
Ta7DNPR1-RGA4 1	Trifolium pratense	CC-NLR
NRC2 1	Trifolium pratense	CC-NLR
tm2_sus 2 2	Trifolium pratense	CC-NLR
Pi-ta 1	Trifolium pratense	CC-NLR
Pi1-5	Trifolium pratense	CC-NLR
TmMLA1 1	Trifolium pratense	CC-NLR
MLA8	Trifolium pratense	CC-NLR
Pi2 2	Trifolium pratense	CC-NLR
Pik-h1 2 1	Trifolium pratense	CC-NLR
Sr22 2 2	Trifolium pratense	CC-NLR
Rx 2	Trifolium pratense	CC-NLR
Pik-m2	Trifolium pratense	CC-NLR
Prf 2 1	Trifolium pratense	CC-NLR
AhRRS5 1 2	Trifolium pratense	CC-NLR
RPP7^Koch-1 1	Trifolium pratense	CC-NLR
Gpa2 2	Trifolium pratense	CC-NLR
MLA16-1 1 2	Trifolium pratense	CC-NLR
tripr.MilvusB.gnm2.ann1.mRNA10297	Trifolium pratense	CC-NLR
Rpi-vnt1.2	Trifolium pratense	CC-NLR
Pm1a 1	Trifolium pratense	CC-NLR
Pb1 2	Trifolium pratense	CC-NLR
Pik-1 2 1	Trifolium pratense	CC-NLR
tm2_sus 1 2	Trifolium pratense	CC-NLR
Ta4ANPR1-RGA4 1	Trifolium pratense	CC-NLR
Pit 2	Trifolium pratense	CC-NLR
Pia-1 1	Trifolium pratense	CC-NLR
Pbr1.c 2 2	Trifolium pratense	CC-NLR
RPP7^Koch-1 2	Trifolium pratense	CC-NLR
Rpi-mcq1.1 1	Trifolium pratense	CC-NLR
MLA19-1 2	Trifolium pratense	CC-NLR
BjuWRR1 2	Trifolium pratense	CC-NLR
Tm2^2 1	Trifolium pratense	CC-NLR
tripr.MilvusB.gnm2.ann1.mRNA10294	Trifolium pratense	CC-NLR
Tm2-nv 2	Trifolium pratense	CC-NLR
NRC3 2 2	Trifolium pratense	CC-NLR
Sr22 1 2	Trifolium pratense	CC-NLR
MLA35-1	Trifolium pratense	CC-NLR
Bph1/9-1_(2) 2	Trifolium pratense	CC-NLR
SrTA1662 1	Trifolium pratense	CC-NLR
Rpi-nig3-1088b 2	Trifolium pratense	CC-NLR
Tm2^2 2	Trifolium pratense	CC-NLR
Pi-ta-RGA4 1	Trifolium pratense	CC-NLR
Rx2 2	Trifolium pratense	CC-NLR
YrAS2388R 2	Trifolium pratense	CC-NLR
RPP13-UKID36//RPP13-UKID5//RPP13-UKID80	Trifolium pratense	CC-NLR
Sr35 2 2	Trifolium pratense	CC-NLR
NRC4b 1	Trifolium pratense	CC-NLR
Rpi-mcq1.1 2	Trifolium pratense	CC-NLR
tripr.MilvusB.gnm2.ann1.mRNA12562	Trifolium pratense	CC-NLR
MLA2//MLA27-1//MLA27-2	Trifolium pratense	CC-NLR
Sr13a//Sr13b//Sr13c//Sr13d	Trifolium pratense	CC-NLR
RCY1 2	Trifolium pratense	CC-NLR
Pid3-W3 1	Trifolium pratense	CC-NLR
Wed 1	Trifolium pratense	CC-NLR
Adnr1-RGA4 1	Trifolium pratense	CC-NLR
NbNRC4c 2	Trifolium pratense	CC-NLR
MLA1	Trifolium pratense	CC-NLR
CNL-11990 1	Trifolium pratense	CC-NLR
PIK6-NP 1	Trifolium pratense	CC-NLR
Rpi-vnt1.1//Rpi-vnt1.2//Rpi-vnt1.3	Trifolium pratense	CC-NLR
Le4 1	Trifolium pratense	CC-NLR
Pb1 1	Trifolium pratense	CC-NLR
tripr.MilvusB.gnm2.ann1.mRNA14337	Trifolium pratense	CC-NLR
MLA23	Trifolium pratense	CC-NLR
Rpi-mcq1.2 1 2	Trifolium pratense	CC-NLR
tripr.MilvusB.gnm2.ann1.mRNA24390	Trifolium pratense	CC-NLR
Pik-s1 2 1	Trifolium pratense	CC-NLR
SrTm5	Trifolium pratense	CC-NLR
MLA32 1	Trifolium pratense	CC-NLR
Rx 1	Trifolium pratense	CC-NLR
Rpi-amr1e-2307 2	Trifolium pratense	CC-NLR
RGA2_(2)	Trifolium pratense	CC-NLR
Rcg1 2 2	Trifolium pratense	CC-NLR
Sr50 2	Trifolium pratense	CC-NLR
Pit 1	Trifolium pratense	CC-NLR
tripr.MilvusB.gnm2.ann1.mRNA10300	Trifolium pratense	CC-NLR
Sr35 1 2	Trifolium pratense	CC-NLR
tripr.MilvusB.gnm2.ann1.mRNA20583	Trifolium pratense	CC-NLR
tripr.MilvusB.gnm2.ann1.mRNA25060	Trifolium pratense	CC-NLR
Sr50 1	Trifolium pratense	CC-NLR
MLA28-1 1	Trifolium pratense	CC-NLR
tripr.MilvusB.gnm2.ann1.mRNA41582	Trifolium pratense	CC-NLR
Rpi-hjt1.3 1	Trifolium pratense	CC-NLR
tripr.MilvusB.gnm2.ann1.mRNA10298	Trifolium pratense	CC-NLR
YrAS2388R 1	Trifolium pratense	CC-NLR
Pm5a	Trifolium pratense	CC-NLR
MLA34	Trifolium pratense	CC-NLR
RPP7//RPP7^Krazo-2 2	Trifolium pratense	CC-NLR
Rcg1 1 2	Trifolium pratense	CC-NLR
MLA31-1 2	Trifolium pratense	CC-NLR
Pid3-A4//Pid3-I1//Pid3-W4 2	Trifolium pratense	CC-NLR
Pi-ta 2	Trifolium pratense	CC-NLR
Rph1 1	Trifolium pratense	CC-NLR
tripr.MilvusB.gnm2.ann1.mRNA1969	Trifolium pratense	CC-NLR
Rpi-amr1e-2300 2	Trifolium pratense	CC-NLR
Ta4ANPR1 1	Trifolium pratense	CC-NLR
R8 2	Trifolium pratense	CC-NLR
Rpi-blb2 2	Trifolium pratense	CC-NLR
Ta7ANPR1 1	Trifolium pratense	CC-NLR
Rpi-amr1e-2300 1	Trifolium pratense	CC-NLR
RGA2 2	Trifolium pratense	CC-NLR
PigmR 1	Trifolium pratense	CC-NLR
RGA2a 1	Trifolium pratense	CC-NLR
Ph-3 2 2	Trifolium pratense	CC-NLR
Hero-A 2	Trifolium pratense	CC-NLR
Rpi-edn2 2	Trifolium pratense	CC-NLR
Ph-3 1 2	Trifolium pratense	CC-NLR
Pi1-6	Trifolium pratense	CC-NLR
NbNRC4b 2 2	Trifolium pratense	CC-NLR
NtTPN1 2 2	Trifolium pratense	CC-NLR
Ta4ANPR1 2	Trifolium pratense	CC-NLR
CW9 1	Trifolium pratense	CC-NLR
Hero-A 1	Trifolium pratense	CC-NLR
RPP13-Nd-1 2	Trifolium pratense	CC-NLR
RPP7^Krazo-2	Trifolium pratense	CC-NLR
tripr.MilvusB.gnm2.ann1.mRNA35583	Trifolium pratense	CC-NLR
MLA23//MLA3//MLA35-1 2	Trifolium pratense	CC-NLR
Rpi-amr1e-1032	Trifolium pratense	CC-NLR
PigmR 2	Trifolium pratense	CC-NLR
Rpi-amr1e 1 2	Trifolium pratense	CC-NLR
tripr.MilvusB.gnm2.ann1.mRNA31123	Trifolium pratense	CC-NLR
NbZAR1 2 1	Trifolium pratense	CC-NLR
HvRGA1 1	Trifolium pratense	CC-NLR
MLA22 2	Trifolium pratense	CC-NLR
Pbr1.b 2	Trifolium pratense	CC-NLR
RPP7b^Lerik1-3 1	Trifolium pratense	CC-NLR
RPP13-Rld-2 2	Trifolium pratense	CC-NLR
Sr13a	Trifolium pratense	CC-NLR
tripr.MilvusB.gnm2.ann1.mRNA10290	Trifolium pratense	CC-NLR
NbNRC3 1	Trifolium pratense	CC-NLR
Rpr1 2	Trifolium pratense	CC-NLR
Rpi-hjt1.2	Trifolium pratense	CC-NLR
Ta7ANPR1-RGA4 1	Trifolium pratense	CC-NLR
tripr.MilvusB.gnm2.ann1.mRNA41589	Trifolium pratense	CC-NLR
rpp8_sus 1 2	Trifolium pratense	CC-NLR
Rpi-snk1.2 1	Trifolium pratense	CC-NLR
NRC4a 2	Trifolium pratense	CC-NLR
tripr.MilvusB.gnm2.ann1.mRNA10309	Trifolium pratense	CC-NLR
DES1 2 3	Trifolium pratense	CC-NLR
Pm1a 2	Trifolium pratense	CC-NLR
Pi1-6//Pik-2//Pik-m2//Pik-s2 2	Trifolium pratense	CC-NLR
Mi-1 2	Trifolium pratense	CC-NLR
NbPRFa 1	Trifolium pratense	CC-NLR
MLA31-1 1	Trifolium pratense	CC-NLR
Rpi-amr1e-2271 1 2	Trifolium pratense	CC-NLR
Rxo1 2	Trifolium pratense	CC-NLR
Pik-h2 2	Trifolium pratense	CC-NLR
Pik-p2 2	Trifolium pratense	CC-NLR
tripr.MilvusB.gnm2.ann1.mRNA1984	Trifolium pratense	CC-NLR
MLA37-1	Trifolium pratense	CC-NLR
Rpi-amr3-2360	Trifolium pratense	CC-NLR
R1 2	Trifolium pratense	CC-NLR
NRC6 2	Trifolium pratense	CC-NLR
Rpi-amr1e-3408 2	Trifolium pratense	CC-NLR
Rpi-amr3-2300 2	Trifolium pratense	CC-NLR
Rpi-snk1.1 1 2	Trifolium pratense	CC-NLR
tripr.MilvusB.gnm2.ann1.mRNA24208	Trifolium pratense	CC-NLR
Rpi-amr3-2300 1	Trifolium pratense	CC-NLR
MLA30-1	Trifolium pratense	CC-NLR
tripr.MilvusB.gnm2.ann1.mRNA20138	Trifolium pratense	Other
tripr.MilvusB.gnm2.ann1.mRNA36964	Trifolium pratense	Other
tripr.MilvusB.gnm2.ann1.mRNA28206	Trifolium pratense	Other
tripr.MilvusB.gnm2.ann1.mRNA10704	Trifolium pratense	Other
tripr.MilvusB.gnm2.ann1.mRNA20145	Trifolium pratense	Other
tripr.MilvusB.gnm2.ann1.mRNA20133	Trifolium pratense	Other
tripr.MilvusB.gnm2.ann1.mRNA29560	Trifolium pratense	Other
DAR5 2	Trifolium pratense	CCR-NLR
tripr.MilvusB.gnm2.ann1.mRNA11704	Trifolium pratense	CCR-NLR
ADR1-L3 1 2	Trifolium pratense	CCR-NLR
ADR1-L2 1	Trifolium pratense	CCR-NLR
tripr.MilvusB.gnm2.ann1.mRNA36510	Trifolium pratense	CCR-NLR
tripr.MilvusB.gnm2.ann1.mRNA31355	Trifolium pratense	CCR-NLR
AtNRG1.2 2 2	Trifolium pratense	CCR-NLR
tripr.MilvusB.gnm2.ann1.mRNA11711	Trifolium pratense	CCR-NLR
tripr.MilvusB.gnm2.ann1.mRNA1755	Trifolium pratense	CCR-NLR
tripr.MilvusB.gnm2.ann1.mRNA19686	Trifolium pratense	CCR-NLR
ADR1-L3 2 2	Trifolium pratense	CCR-NLR
tripr.MilvusB.gnm2.ann1.mRNA11710	Trifolium pratense	CCR-NLR
AtNRG1.2 1 2	Trifolium pratense	CCR-NLR
ADR1 1	Trifolium pratense	CCR-NLR
tripr.MilvusB.gnm2.ann1.mRNA37212	Trifolium pratense	CCR-NLR
NbADR1 2	Trifolium pratense	CCR-NLR
NbADR1 1	Trifolium pratense	CCR-NLR
AtNRG1.3	Trifolium pratense	CCR-NLR
NRG1 2	Trifolium pratense	CCR-NLR
ADR1-L1 1 2	Trifolium pratense	CCR-NLR
tripr.MilvusB.gnm2.ann1.mRNA31575	Trifolium pratense	CCR-NLR
ADR1-L2 2	Trifolium pratense	CCR-NLR
AtNRG1.1 1	Trifolium pratense	CCR-NLR
tripr.MilvusB.gnm2.ann1.mRNA1738	Trifolium pratense	CCR-NLR
AtNRG1.1 2	Trifolium pratense	CCR-NLR
ADR1-L1 2 2	Trifolium pratense	CCR-NLR
DAR5 1	Trifolium pratense	CCR-NLR
NRG1 1	Trifolium pratense	CCR-NLR
tripr.MilvusB.gnm2.ann1.mRNA31350	Trifolium pratense	CCR-NLR
ADR1 2	Trifolium pratense	CCR-NLR
tripr.MilvusB.gnm2.ann1.mRNA14152	Trifolium pratense	CCR-NLR
tripr.MilvusB.gnm2.ann1.mRNA19660	Trifolium pratense	CCR-NLR
tripr.MilvusB.gnm2.ann1.mRNA11736	Trifolium pratense	CCR-NLR
tripr.MilvusB.gnm2.ann1.mRNA11724	Trifolium pratense	CCR-NLR
tripr.MilvusB.gnm2.ann1.mRNA11717	Trifolium pratense	CCR-NLR
Rpp1-R1 2	Trifolium pratense	CCG10-NLR
GbaNA1 1	Trifolium pratense	CCG10-NLR
SpNBS-LRR 1	Trifolium pratense	CCG10-NLR
tripr.MilvusB.gnm2.ann1.mRNA23019	Trifolium pratense	CCG10-NLR
tripr.MilvusB.gnm2.ann1.mRNA7044	Trifolium pratense	CCG10-NLR
Rsv3 2	Trifolium pratense	CCG10-NLR
tripr.MilvusB.gnm2.ann1.mRNA31678	Trifolium pratense	CCG10-NLR
tripr.MilvusB.gnm2.ann1.mRNA23602	Trifolium pratense	CCG10-NLR
tripr.MilvusB.gnm2.ann1.mRNA27540	Trifolium pratense	CCG10-NLR
tripr.MilvusB.gnm2.ann1.mRNA23021	Trifolium pratense	CCG10-NLR
Rpp1-R5 1	Trifolium pratense	CCG10-NLR
tripr.MilvusB.gnm2.ann1.mRNA23015	Trifolium pratense	CCG10-NLR
tripr.MilvusB.gnm2.ann1.mRNA1022	Trifolium pratense	CCG10-NLR
tripr.MilvusB.gnm2.ann1.mRNA23017	Trifolium pratense	CCG10-NLR
RPS2 1	Trifolium pratense	CCG10-NLR
tripr.MilvusB.gnm2.ann1.mRNA1216	Trifolium pratense	CCG10-NLR
tripr.MilvusB.gnm2.ann1.mRNA18973_(2)	Trifolium pratense	CCG10-NLR
GbaNA1 2	Trifolium pratense	CCG10-NLR
tripr.MilvusB.gnm2.ann1.mRNA22816	Trifolium pratense	CCG10-NLR
tripr.MilvusB.gnm2.ann1.mRNA27539	Trifolium pratense	CCG10-NLR
tripr.MilvusB.gnm2.ann1.mRNA30476	Trifolium pratense	CCG10-NLR
RFL1 2	Trifolium pratense	CCG10-NLR
RPS5 2 2	Trifolium pratense	CCG10-NLR
Rpp4C4 2	Trifolium pratense	CCG10-NLR
Rpp4C4 1	Trifolium pratense	CCG10-NLR
tripr.MilvusB.gnm2.ann1.mRNA18208	Trifolium pratense	CCG10-NLR
tripr.MilvusB.gnm2.ann1.mRNA836	Trifolium pratense	CCG10-NLR
RPP39 2	Trifolium pratense	CCG10-NLR
tripr.MilvusB.gnm2.ann1.mRNA24839	Trifolium pratense	CCG10-NLR
tripr.MilvusB.gnm2.ann1.mRNA34209	Trifolium pratense	CCG10-NLR
tripr.MilvusB.gnm2.ann1.mRNA3282	Trifolium pratense	CCG10-NLR
tripr.MilvusB.gnm2.ann1.mRNA4706	Trifolium pratense	CCG10-NLR
tripr.MilvusB.gnm2.ann1.mRNA41550	Trifolium pratense	CCG10-NLR
tripr.MilvusB.gnm2.ann1.mRNA25789	Trifolium pratense	CCG10-NLR
tripr.MilvusB.gnm2.ann1.mRNA18926	Trifolium pratense	CCG10-NLR
RPS5 1 2	Trifolium pratense	CCG10-NLR
tripr.MilvusB.gnm2.ann1.mRNA25194	Trifolium pratense	CCG10-NLR
tripr.MilvusB.gnm2.ann1.mRNA21401	Trifolium pratense	CCG10-NLR
Rpp1-R3 1	Trifolium pratense	CCG10-NLR
Rpp1-R3 2	Trifolium pratense	CCG10-NLR
tripr.MilvusB.gnm2.ann1.mRNA7512	Trifolium pratense	CCG10-NLR
SUMM2 2 2	Trifolium pratense	CCG10-NLR
tripr.MilvusB.gnm2.ann1.mRNA29539_(1)	Trifolium pratense	CCG10-NLR
tripr.MilvusB.gnm2.ann1.mRNA31677_(2)	Trifolium pratense	CCG10-NLR
tripr.MilvusB.gnm2.ann1.mRNA1240	Trifolium pratense	CCG10-NLR
tripr.MilvusB.gnm2.ann1.mRNA20346	Trifolium pratense	CCG10-NLR
tripr.MilvusB.gnm2.ann1.mRNA8802	Trifolium pratense	CCG10-NLR
tripr.MilvusB.gnm2.ann1.mRNA409	Trifolium pratense	CCG10-NLR
tripr.MilvusB.gnm2.ann1.mRNA37158	Trifolium pratense	CCG10-NLR
tripr.MilvusB.gnm2.ann1.mRNA24791	Trifolium pratense	CCG10-NLR
tripr.MilvusB.gnm2.ann1.mRNA20324	Trifolium pratense	CCG10-NLR
tripr.MilvusB.gnm2.ann1.mRNA6963	Trifolium pratense	CCG10-NLR
tripr.MilvusB.gnm2.ann1.mRNA23022	Trifolium pratense	CCG10-NLR
tripr.MilvusB.gnm2.ann1.mRNA36555	Trifolium pratense	CCG10-NLR
tripr.MilvusB.gnm2.ann1.mRNA10999	Trifolium pratense	CCG10-NLR
tripr.MilvusB.gnm2.ann1.mRNA28502	Trifolium pratense	CCG10-NLR
Pvr4 1	Trifolium pratense	CCG10-NLR
tripr.MilvusB.gnm2.ann1.mRNA41630	Trifolium pratense	CCG10-NLR
tripr.MilvusB.gnm2.ann1.mRNA14248	Trifolium pratense	CCG10-NLR
tripr.MilvusB.gnm2.ann1.mRNA1224	Trifolium pratense	CCG10-NLR
tripr.MilvusB.gnm2.ann1.mRNA28732	Trifolium pratense	CCG10-NLR
tripr.MilvusB.gnm2.ann1.mRNA23600	Trifolium pratense	CCG10-NLR
tripr.MilvusB.gnm2.ann1.mRNA7672	Trifolium pratense	CCG10-NLR
SUT1 2	Trifolium pratense	CCG10-NLR
tripr.MilvusB.gnm2.ann1.mRNA7028	Trifolium pratense	CCG10-NLR
tripr.MilvusB.gnm2.ann1.mRNA1183	Trifolium pratense	CCG10-NLR
RPS2 2	Trifolium pratense	CCG10-NLR
tripr.MilvusB.gnm2.ann1.mRNA21197	Trifolium pratense	CCG10-NLR
tripr.MilvusB.gnm2.ann1.mRNA1220	Trifolium pratense	CCG10-NLR
tripr.MilvusB.gnm2.ann1.mRNA38979	Trifolium pratense	CCG10-NLR
tripr.MilvusB.gnm2.ann1.mRNA25477	Trifolium pratense	CCG10-NLR
tripr.MilvusB.gnm2.ann1.mRNA716	Trifolium pratense	CCG10-NLR
Tsw 2	Trifolium pratense	CCG10-NLR
tripr.MilvusB.gnm2.ann1.mRNA5315	Trifolium pratense	CCG10-NLR
Vat 2 2	Trifolium pratense	CCG10-NLR
tripr.MilvusB.gnm2.ann1.mRNA41631	Trifolium pratense	CCG10-NLR
tripr.MilvusB.gnm2.ann1.mRNA6019	Trifolium pratense	CCG10-NLR
tripr.MilvusB.gnm2.ann1.mRNA14920	Trifolium pratense	CCG10-NLR
tripr.MilvusB.gnm2.ann1.mRNA38113	Trifolium pratense	CCG10-NLR
tripr.MilvusB.gnm2.ann1.mRNA14262	Trifolium pratense	CCG10-NLR
tripr.MilvusB.gnm2.ann1.mRNA36906	Trifolium pratense	CCG10-NLR
tripr.MilvusB.gnm2.ann1.mRNA24801	Trifolium pratense	CCG10-NLR
tripr.MilvusB.gnm2.ann1.mRNA9138	Trifolium pratense	CCG10-NLR
tripr.MilvusB.gnm2.ann1.mRNA29539_(2)	Trifolium pratense	CCG10-NLR
tripr.MilvusB.gnm2.ann1.mRNA28292	Trifolium pratense	CCG10-NLR
RGC2B 2	Trifolium pratense	CCG10-NLR
tripr.MilvusB.gnm2.ann1.mRNA7017	Trifolium pratense	CCG10-NLR
Pvr4 2	Trifolium pratense	CCG10-NLR
tripr.MilvusB.gnm2.ann1.mRNA40810	Trifolium pratense	CCG10-NLR
tripr.MilvusB.gnm2.ann1.mRNA37163	Trifolium pratense	CCG10-NLR
tripr.MilvusB.gnm2.ann1.mRNA11406	Trifolium pratense	CCG10-NLR
tripr.MilvusB.gnm2.ann1.mRNA23007	Trifolium pratense	CCG10-NLR
tripr.MilvusB.gnm2.ann1.mRNA7449	Trifolium pratense	CCG10-NLR
RGC2B 1	Trifolium pratense	CCG10-NLR
tripr.MilvusB.gnm2.ann1.mRNA28544	Trifolium pratense	CCG10-NLR
tripr.MilvusB.gnm2.ann1.mRNA7807	Trifolium pratense	CCG10-NLR
Tsw 1	Trifolium pratense	CCG10-NLR
tripr.MilvusB.gnm2.ann1.mRNA6991	Trifolium pratense	CCG10-NLR
SpNBS-LRR 2	Trifolium pratense	CCG10-NLR
tripr.MilvusB.gnm2.ann1.mRNA1162	Trifolium pratense	CCG10-NLR
tripr.MilvusB.gnm2.ann1.mRNA6969	Trifolium pratense	CCG10-NLR
Rpp1-R5 2	Trifolium pratense	CCG10-NLR
RFL1 1	Trifolium pratense	CCG10-NLR
tripr.MilvusB.gnm2.ann1.mRNA18973_(1)	Trifolium pratense	CCG10-NLR
UNI 1	Trifolium pratense	CCG10-NLR
Rpp1-R1 1	Trifolium pratense	CCG10-NLR
SUT1 1	Trifolium pratense	CCG10-NLR
tripr.MilvusB.gnm2.ann1.mRNA415	Trifolium pratense	CCG10-NLR
tripr.MilvusB.gnm2.ann1.mRNA41681	Trifolium pratense	CCG10-NLR
tripr.MilvusB.gnm2.ann1.mRNA36011	Trifolium pratense	CCG10-NLR
tripr.MilvusB.gnm2.ann1.mRNA37826	Trifolium pratense	CCG10-NLR
tripr.MilvusB.gnm2.ann1.mRNA40856	Trifolium pratense	CCG10-NLR
tripr.MilvusB.gnm2.ann1.mRNA26138	Trifolium pratense	CCG10-NLR
tripr.MilvusB.gnm2.ann1.mRNA14258	Trifolium pratense	CCG10-NLR
tripr.MilvusB.gnm2.ann1.mRNA4680	Trifolium pratense	CCG10-NLR
tripr.MilvusB.gnm2.ann1.mRNA28413	Trifolium pratense	CCG10-NLR
tripr.MilvusB.gnm2.ann1.mRNA29400	Trifolium pratense	CCG10-NLR
tripr.MilvusB.gnm2.ann1.mRNA30468	Trifolium pratense	CCG10-NLR
tripr.MilvusB.gnm2.ann1.mRNA24082	Trifolium pratense	CCG10-NLR
tripr.MilvusB.gnm2.ann1.mRNA36556	Trifolium pratense	CCG10-NLR
tripr.MilvusB.gnm2.ann1.mRNA27527	Trifolium pratense	CCG10-NLR
tripr.MilvusB.gnm2.ann1.mRNA30690	Trifolium pratense	CCG10-NLR
RPP39 1	Trifolium pratense	CCG10-NLR
tripr.MilvusB.gnm2.ann1.mRNA24502	Trifolium pratense	CCG10-NLR
tripr.MilvusB.gnm2.ann1.mRNA30694	Trifolium pratense	CCG10-NLR
tripr.MilvusB.gnm2.ann1.mRNA1179	Trifolium pratense	CCG10-NLR
tripr.MilvusB.gnm2.ann1.mRNA1197	Trifolium pratense	CCG10-NLR
tripr.MilvusB.gnm2.ann1.mRNA41674	Trifolium pratense	CCG10-NLR
tripr.MilvusB.gnm2.ann1.mRNA35964	Trifolium pratense	CCG10-NLR
tripr.MilvusB.gnm2.ann1.mRNA1477	Trifolium pratense	CCG10-NLR
Rsv3 1	Trifolium pratense	CCG10-NLR
tripr.MilvusB.gnm2.ann1.mRNA31677_(1)	Trifolium pratense	CCG10-NLR
UNI 2	Trifolium pratense	CCG10-NLR
Rpp1-R4 2 2	Trifolium pratense	CCG10-NLR
tripr.MilvusB.gnm2.ann1.mRNA14915	Trifolium pratense	CCG10-NLR
tripr.MilvusB.gnm2.ann1.mRNA853	Trifolium pratense	CCG10-NLR
tripr.MilvusB.gnm2.ann1.mRNA15785	Trifolium pratense	CCG10-NLR
Vat 1 2	Trifolium pratense	CCG10-NLR
tripr.MilvusB.gnm2.ann1.mRNA26519	Trifolium pratense	CCG10-NLR
tripr.MilvusB.gnm2.ann1.mRNA23016	Trifolium pratense	CCG10-NLR
SUMM2 1 2	Trifolium pratense	CCG10-NLR
Rpp1-R4 1 1	Trifolium pratense	CCG10-NLR
tripr.MilvusB.gnm2.ann1.mRNA41183	Trifolium pratense	CCG10-NLR
tripr.MilvusB.gnm2.ann1.mRNA22698	Trifolium pratense	CCG10-NLR
tripr.MilvusB.gnm2.ann1.mRNA23014	Trifolium pratense	CCG10-NLR
tripr.MilvusB.gnm2.ann1.mRNA27515	Trifolium pratense	CCG10-NLR
WRR9^Hi-0 2	Trifolium pratense	TIR-NLR
muRdr1H 1	Trifolium pratense	TIR-NLR
Rvi15 2 2	Trifolium pratense	TIR-NLR
M 2	Trifolium pratense	TIR-NLR
Ma 2 2	Trifolium pratense	TIR-NLR
Rfg1//rj2_rfg1	Trifolium pratense	TIR-NLR
tripr.MilvusB.gnm2.ann1.mRNA26247	Trifolium pratense	TIR-NLR
tripr.MilvusB.gnm2.ann1.mRNA35465_(1)	Trifolium pratense	TIR-NLR
tripr.MilvusB.gnm2.ann1.mRNA32978	Trifolium pratense	TIR-NLR
M 1	Trifolium pratense	TIR-NLR
RCT1 1	Trifolium pratense	TIR-NLR
L5 2	Trifolium pratense	TIR-NLR
Dm2d^Uk-1 1	Trifolium pratense	TIR-NLR
L8 1	Trifolium pratense	TIR-NLR
TNL2-PN40024 2	Trifolium pratense	TIR-NLR
tripr.MilvusB.gnm2.ann1.mRNA32972	Trifolium pratense	TIR-NLR
tripr.MilvusB.gnm2.ann1.mRNA4466	Trifolium pratense	TIR-NLR
tripr.MilvusB.gnm2.ann1.mRNA16875	Trifolium pratense	TIR-NLR
WRR12^Ler-0	Trifolium pratense	TIR-NLR
muRdr1A 2	Trifolium pratense	TIR-NLR
tripr.MilvusB.gnm2.ann1.mRNA6425	Trifolium pratense	TIR-NLR
tripr.MilvusB.gnm2.ann1.mRNA24033	Trifolium pratense	TIR-NLR
VICTR 2	Trifolium pratense	TIR-NLR
Prv^1_(2)	Trifolium pratense	TIR-NLR
L8 2	Trifolium pratense	TIR-NLR
RRS1-R	Trifolium pratense	TIR-NLR
tripr.MilvusB.gnm2.ann1.mRNA17013	Trifolium pratense	TIR-NLR
tripr.MilvusB.gnm2.ann1.mRNA36183	Trifolium pratense	TIR-NLR
tripr.MilvusB.gnm2.ann1.mRNA3002	Trifolium pratense	TIR-NLR
DM2h^Ler 2	Trifolium pratense	TIR-NLR
SIKIC1 2	Trifolium pratense	TIR-NLR
tripr.MilvusB.gnm2.ann1.mRNA28110	Trifolium pratense	TIR-NLR
CHS3 2	Trifolium pratense	TIR-NLR
RRS1B 2	Trifolium pratense	TIR-NLR
tripr.MilvusB.gnm2.ann1.mRNA2846	Trifolium pratense	TIR-NLR
tripr.MilvusB.gnm2.ann1.mRNA10494	Trifolium pratense	TIR-NLR
DM10^Col-0 1	Trifolium pratense	TIR-NLR
tripr.MilvusB.gnm2.ann1.mRNA21907	Trifolium pratense	TIR-NLR
WRR4A^Col-0 2	Trifolium pratense	TIR-NLR
tripr.MilvusB.gnm2.ann1.mRNA36674	Trifolium pratense	TIR-NLR
L4 2	Trifolium pratense	TIR-NLR
Ma 1 2	Trifolium pratense	TIR-NLR
tripr.MilvusB.gnm2.ann1.mRNA33341	Trifolium pratense	TIR-NLR
tripr.MilvusB.gnm2.ann1.mRNA37056	Trifolium pratense	TIR-NLR
WRR4A^HR-5 1	Trifolium pratense	TIR-NLR
tripr.MilvusB.gnm2.ann1.mRNA35484	Trifolium pratense	TIR-NLR
SLH1 2	Trifolium pratense	TIR-NLR
LAZ5 1	Trifolium pratense	TIR-NLR
WRR8^Sf-2 2 2	Trifolium pratense	TIR-NLR
CHS3 1	Trifolium pratense	TIR-NLR
tripr.MilvusB.gnm2.ann1.mRNA32982	Trifolium pratense	TIR-NLR
tripr.MilvusB.gnm2.ann1.mRNA30370	Trifolium pratense	TIR-NLR
RLM1B 1	Trifolium pratense	TIR-NLR
tripr.MilvusB.gnm2.ann1.mRNA7586	Trifolium pratense	TIR-NLR
Dm2h^Uk-1 2	Trifolium pratense	TIR-NLR
tripr.MilvusB.gnm2.ann1.mRNA4475	Trifolium pratense	TIR-NLR
tripr.MilvusB.gnm2.ann1.mRNA31825	Trifolium pratense	TIR-NLR
DM10^Tuescha9 1	Trifolium pratense	TIR-NLR
L7 2	Trifolium pratense	TIR-NLR
tripr.MilvusB.gnm2.ann1.mRNA20683	Trifolium pratense	TIR-NLR
Ngc-D 2	Trifolium pratense	TIR-NLR
tripr.MilvusB.gnm2.ann1.mRNA25533	Trifolium pratense	TIR-NLR
tripr.MilvusB.gnm2.ann1.mRNA5400	Trifolium pratense	TIR-NLR
RRS1-R//SLH1	Trifolium pratense	TIR-NLR
RPP28 1	Trifolium pratense	TIR-NLR
tripr.MilvusB.gnm2.ann1.mRNA33562	Trifolium pratense	TIR-NLR
tripr.MilvusB.gnm2.ann1.mRNA41705	Trifolium pratense	TIR-NLR
WRR4A^Col-0 1	Trifolium pratense	TIR-NLR
DSC1 1 2	Trifolium pratense	TIR-NLR
Y-1 2 2	Trifolium pratense	TIR-NLR
tripr.MilvusB.gnm2.ann1.mRNA37211	Trifolium pratense	TIR-NLR
GhDSC1 2	Trifolium pratense	TIR-NLR
RLM3_Col 1	Trifolium pratense	TIR-NLR
N 2 2	Trifolium pratense	TIR-NLR
tripr.MilvusB.gnm2.ann1.mRNA7579	Trifolium pratense	TIR-NLR
Gro1-4 2	Trifolium pratense	TIR-NLR
tripr.MilvusB.gnm2.ann1.mRNA41392	Trifolium pratense	TIR-NLR
tripr.MilvusB.gnm2.ann1.mRNA5365	Trifolium pratense	TIR-NLR
N 1 1	Trifolium pratense	TIR-NLR
Fom-1 1 2	Trifolium pratense	TIR-NLR
Roq1 2	Trifolium pratense	TIR-NLR
tripr.MilvusB.gnm2.ann1.mRNA11753	Trifolium pratense	TIR-NLR
RPP1-WsA 2	Trifolium pratense	TIR-NLR
L1 1 2	Trifolium pratense	TIR-NLR
tripr.MilvusB.gnm2.ann1.mRNA2783	Trifolium pratense	TIR-NLR
SIKIC2 2	Trifolium pratense	TIR-NLR
tripr.MilvusB.gnm2.ann1.mRNA22579	Trifolium pratense	TIR-NLR
tripr.MilvusB.gnm2.ann1.mRNA32971	Trifolium pratense	TIR-NLR
tripr.MilvusB.gnm2.ann1.mRNA36681	Trifolium pratense	TIR-NLR
SSI4 2	Trifolium pratense	TIR-NLR
Prv^2_(1)	Trifolium pratense	TIR-NLR
tripr.MilvusB.gnm2.ann1.mRNA28619	Trifolium pratense	TIR-NLR
tripr.MilvusB.gnm2.ann1.mRNA21906	Trifolium pratense	TIR-NLR
muRdr1H 2	Trifolium pratense	TIR-NLR
tripr.MilvusB.gnm2.ann1.mRNA19317	Trifolium pratense	TIR-NLR
RPP5 1	Trifolium pratense	TIR-NLR
SNC1 2	Trifolium pratense	TIR-NLR
RPP5 2	Trifolium pratense	TIR-NLR
RAC1 1	Trifolium pratense	TIR-NLR
tripr.MilvusB.gnm2.ann1.mRNA9667	Trifolium pratense	TIR-NLR
GmKR3 1	Trifolium pratense	TIR-NLR
L9 2	Trifolium pratense	TIR-NLR
WRR9^Hi-0 1	Trifolium pratense	TIR-NLR
Ry_sto 2	Trifolium pratense	TIR-NLR
WRKY19 2 1	Trifolium pratense	TIR-NLR
RLM1B 2	Trifolium pratense	TIR-NLR
DM2h^Ler 1	Trifolium pratense	TIR-NLR
tripr.MilvusB.gnm2.ann1.mRNA36676	Trifolium pratense	TIR-NLR
WRR8^Sf-2 1 2	Trifolium pratense	TIR-NLR
tripr.MilvusB.gnm2.ann1.mRNA18965	Trifolium pratense	TIR-NLR
tripr.MilvusB.gnm2.ann1.mRNA13720	Trifolium pratense	TIR-NLR
tripr.MilvusB.gnm2.ann1.mRNA22452	Trifolium pratense	TIR-NLR
tripr.MilvusB.gnm2.ann1.mRNA19301	Trifolium pratense	TIR-NLR
tripr.MilvusB.gnm2.ann1.mRNA13821	Trifolium pratense	TIR-NLR
RRS1-S 1	Trifolium pratense	TIR-NLR
SIKIC3 2	Trifolium pratense	TIR-NLR
RLM1A 1	Trifolium pratense	TIR-NLR
tripr.MilvusB.gnm2.ann1.mRNA19925	Trifolium pratense	TIR-NLR
tripr.MilvusB.gnm2.ann1.mRNA37658	Trifolium pratense	TIR-NLR
RPS4B 2	Trifolium pratense	TIR-NLR
RPP1-EstA	Trifolium pratense	TIR-NLR
tripr.MilvusB.gnm2.ann1.mRNA23296	Trifolium pratense	TIR-NLR
tripr.MilvusB.gnm2.ann1.mRNA16994	Trifolium pratense	TIR-NLR
MrRUN1 1	Trifolium pratense	TIR-NLR
RPS4-Ws 2	Trifolium pratense	TIR-NLR
tripr.MilvusB.gnm2.ann1.mRNA18964	Trifolium pratense	TIR-NLR
tripr.MilvusB.gnm2.ann1.mRNA19103	Trifolium pratense	TIR-NLR
DSC2 1	Trifolium pratense	TIR-NLR
WRR4A^Oy-0 1	Trifolium pratense	TIR-NLR
tripr.MilvusB.gnm2.ann1.mRNA19328	Trifolium pratense	TIR-NLR
SNC1 1	Trifolium pratense	TIR-NLR
L2 1	Trifolium pratense	TIR-NLR
RPP1-WsB 2 2	Trifolium pratense	TIR-NLR
RPP4 2 2	Trifolium pratense	TIR-NLR
tripr.MilvusB.gnm2.ann1.mRNA24316	Trifolium pratense	TIR-NLR
tripr.MilvusB.gnm2.ann1.mRNA4442	Trifolium pratense	TIR-NLR
RRS1B 1	Trifolium pratense	TIR-NLR
RPS6 1	Trifolium pratense	TIR-NLR
RPP2A_(2)	Trifolium pratense	TIR-NLR
L11	Trifolium pratense	TIR-NLR
TAG24-Rgene 1	Trifolium pratense	TIR-NLR
SIKIC1//SIKIC3	Trifolium pratense	TIR-NLR
MdNLR16 2	Trifolium pratense	TIR-NLR
tripr.MilvusB.gnm2.ann1.mRNA22160	Trifolium pratense	TIR-NLR
RPP2A	Trifolium pratense	TIR-NLR
tripr.MilvusB.gnm2.ann1.mRNA29022	Trifolium pratense	TIR-NLR
Fom-1 2 2	Trifolium pratense	TIR-NLR
SOC3	Trifolium pratense	TIR-NLR
RPP4 1 2	Trifolium pratense	TIR-NLR
tripr.MilvusB.gnm2.ann1.mRNA33835	Trifolium pratense	TIR-NLR
LH 2	Trifolium pratense	TIR-NLR
Dm1^Uk-3 1	Trifolium pratense	TIR-NLR
RPP1-ZdrA	Trifolium pratense	TIR-NLR
BAR1 1	Trifolium pratense	TIR-NLR
SSI4 1	Trifolium pratense	TIR-NLR
VICTR 1	Trifolium pratense	TIR-NLR
tripr.MilvusB.gnm2.ann1.mRNA28112	Trifolium pratense	TIR-NLR
tripr.MilvusB.gnm2.ann1.mRNA22170	Trifolium pratense	TIR-NLR
Prv^1	Trifolium pratense	TIR-NLR
L10	Trifolium pratense	TIR-NLR
RPP1-WsB 1 2	Trifolium pratense	TIR-NLR
RPP1-NdA 2	Trifolium pratense	TIR-NLR
tripr.MilvusB.gnm2.ann1.mRNA2797	Trifolium pratense	TIR-NLR
Dm2h^Uk-1 1	Trifolium pratense	TIR-NLR
tripr.MilvusB.gnm2.ann1.mRNA32981_(1)	Trifolium pratense	TIR-NLR
tripr.MilvusB.gnm2.ann1.mRNA33606	Trifolium pratense	TIR-NLR
tripr.MilvusB.gnm2.ann1.mRNA1332	Trifolium pratense	TIR-NLR
Pl17 1	Trifolium pratense	TIR-NLR
RPS4^No-0 2	Trifolium pratense	TIR-NLR
tripr.MilvusB.gnm2.ann1.mRNA5457	Trifolium pratense	TIR-NLR
tripr.MilvusB.gnm2.ann1.mRNA5340	Trifolium pratense	TIR-NLR
RRS1-S 2	Trifolium pratense	TIR-NLR
GmKR3 2	Trifolium pratense	TIR-NLR
tripr.MilvusB.gnm2.ann1.mRNA22641	Trifolium pratense	TIR-NLR
RT4-4 1	Trifolium pratense	TIR-NLR
tripr.MilvusB.gnm2.ann1.mRNA22460	Trifolium pratense	TIR-NLR
TN13 2	Trifolium pratense	TIR-NLR
DM10^Col-0 2	Trifolium pratense	TIR-NLR
tripr.MilvusB.gnm2.ann1.mRNA31300	Trifolium pratense	TIR-NLR
RPS4 1	Trifolium pratense	TIR-NLR
WRR4B^Ws-2 1 2	Trifolium pratense	TIR-NLR
tripr.MilvusB.gnm2.ann1.mRNA12266	Trifolium pratense	TIR-NLR
tripr.MilvusB.gnm2.ann1.mRNA33574	Trifolium pratense	TIR-NLR
RPP1-NdA 1	Trifolium pratense	TIR-NLR
TN13 1	Trifolium pratense	TIR-NLR
Rvi15 1 1	Trifolium pratense	TIR-NLR
tripr.MilvusB.gnm2.ann1.mRNA39103	Trifolium pratense	TIR-NLR
tripr.MilvusB.gnm2.ann1.mRNA33605	Trifolium pratense	TIR-NLR
TAO1 2	Trifolium pratense	TIR-NLR
tripr.MilvusB.gnm2.ann1.mRNA33604	Trifolium pratense	TIR-NLR
L 2 2	Trifolium pratense	TIR-NLR
P2 1	Trifolium pratense	TIR-NLR
tripr.MilvusB.gnm2.ann1.mRNA180	Trifolium pratense	TIR-NLR
DSC1 2 2	Trifolium pratense	TIR-NLR
tripr.MilvusB.gnm2.ann1.mRNA3000	Trifolium pratense	TIR-NLR
RPS6 2	Trifolium pratense	TIR-NLR
tripr.MilvusB.gnm2.ann1.mRNA5412	Trifolium pratense	TIR-NLR
RAC1 2	Trifolium pratense	TIR-NLR
RPP1-WsA 1	Trifolium pratense	TIR-NLR
Prv^2_(2)	Trifolium pratense	TIR-NLR
Dm2h^Bla-1 1	Trifolium pratense	TIR-NLR
tripr.MilvusB.gnm2.ann1.mRNA19542	Trifolium pratense	TIR-NLR
MdNLR16 1	Trifolium pratense	TIR-NLR
tripr.MilvusB.gnm2.ann1.mRNA31476	Trifolium pratense	TIR-NLR
SOC3//WRR12^Ler-0 2	Trifolium pratense	TIR-NLR
tripr.MilvusB.gnm2.ann1.mRNA10186	Trifolium pratense	TIR-NLR
Dm2d^Uk-1 2	Trifolium pratense	TIR-NLR
Ngc-D 1	Trifolium pratense	TIR-NLR
tripr.MilvusB.gnm2.ann1.mRNA20684	Trifolium pratense	TIR-NLR
CSA1 2	Trifolium pratense	TIR-NLR
tripr.MilvusB.gnm2.ann1.mRNA19104_(1)	Trifolium pratense	TIR-NLR
tripr.MilvusB.gnm2.ann1.mRNA10504	Trifolium pratense	TIR-NLR
RPS4 2	Trifolium pratense	TIR-NLR
TAG24-Rgene 2	Trifolium pratense	TIR-NLR
RRS1-Ws 1	Trifolium pratense	TIR-NLR
tripr.MilvusB.gnm2.ann1.mRNA36661	Trifolium pratense	TIR-NLR
RT4-4 2	Trifolium pratense	TIR-NLR
BAR1 2	Trifolium pratense	TIR-NLR
Rfg1 2	Trifolium pratense	TIR-NLR
CHS1 2	Trifolium pratense	TIR-NLR
Rj2 2	Trifolium pratense	TIR-NLR
Roq1 1	Trifolium pratense	TIR-NLR
tripr.MilvusB.gnm2.ann1.mRNA38605	Trifolium pratense	TIR-NLR
tripr.MilvusB.gnm2.ann1.mRNA3860	Trifolium pratense	TIR-NLR
Bs4 1	Trifolium pratense	TIR-NLR
tripr.MilvusB.gnm2.ann1.mRNA6481_(2)	Trifolium pratense	TIR-NLR
Dm2h^Bla-1 2	Trifolium pratense	TIR-NLR
RPP1-WsC 1	Trifolium pratense	TIR-NLR
WRR4B^Ws-2 2 2	Trifolium pratense	TIR-NLR
WRR4B^Col-0 2	Trifolium pratense	TIR-NLR
tripr.MilvusB.gnm2.ann1.mRNA21498	Trifolium pratense	TIR-NLR
tripr.MilvusB.gnm2.ann1.mRNA35465_(2)	Trifolium pratense	TIR-NLR
tripr.MilvusB.gnm2.ann1.mRNA30026	Trifolium pratense	TIR-NLR
RPS4^No-0 1	Trifolium pratense	TIR-NLR
tripr.MilvusB.gnm2.ann1.mRNA6792	Trifolium pratense	TIR-NLR
P 2 1	Trifolium pratense	TIR-NLR
RPP1-WsC 2	Trifolium pratense	TIR-NLR
WRR4A^HR-5 2	Trifolium pratense	TIR-NLR
CHS1 1	Trifolium pratense	TIR-NLR
tripr.MilvusB.gnm2.ann1.mRNA37743	Trifolium pratense	TIR-NLR
tripr.MilvusB.gnm2.ann1.mRNA19929	Trifolium pratense	TIR-NLR
TN2 2	Trifolium pratense	TIR-NLR
tripr.MilvusB.gnm2.ann1.mRNA6481_(1)	Trifolium pratense	TIR-NLR
L9 1	Trifolium pratense	TIR-NLR
RLM1A 2	Trifolium pratense	TIR-NLR
tripr.MilvusB.gnm2.ann1.mRNA37247	Trifolium pratense	TIR-NLR
L 1 2	Trifolium pratense	TIR-NLR
WRR4A^Oy-0 2	Trifolium pratense	TIR-NLR
VG9514-Rgene 2	Trifolium pratense	TIR-NLR
RPP1-EstA//RPP1-ZdrA	Trifolium pratense	TIR-NLR
tripr.MilvusB.gnm2.ann1.mRNA32976	Trifolium pratense	TIR-NLR
HRG1 2	Trifolium pratense	TIR-NLR
L6 2	Trifolium pratense	TIR-NLR
CSA1 1	Trifolium pratense	TIR-NLR
LAZ5 2	Trifolium pratense	TIR-NLR
tripr.MilvusB.gnm2.ann1.mRNA28102	Trifolium pratense	TIR-NLR
RPS4-Ws 1	Trifolium pratense	TIR-NLR
Rj2 1	Trifolium pratense	TIR-NLR
GhDSC1 1	Trifolium pratense	TIR-NLR
tripr.MilvusB.gnm2.ann1.mRNA4432	Trifolium pratense	TIR-NLR
KR1 2 2	Trifolium pratense	TIR-NLR
KR1 1 2	Trifolium pratense	TIR-NLR
tripr.MilvusB.gnm2.ann1.mRNA2810	Trifolium pratense	TIR-NLR
Gro1-4 1	Trifolium pratense	TIR-NLR
RPP28 2	Trifolium pratense	TIR-NLR
tripr.MilvusB.gnm2.ann1.mRNA36513	Trifolium pratense	TIR-NLR
tripr.MilvusB.gnm2.ann1.mRNA30371_(1)	Trifolium pratense	TIR-NLR
RCT1 2	Trifolium pratense	TIR-NLR
P 1 3	Trifolium pratense	TIR-NLR
L2 2	Trifolium pratense	TIR-NLR
GmNNL1^HT1 1 2	Trifolium pratense	TIR-NLR
HRG1 1	Trifolium pratense	TIR-NLR
VG9514-Rgene 1	Trifolium pratense	TIR-NLR
TN2 1	Trifolium pratense	TIR-NLR
WRKY19 1 4	Trifolium pratense	TIR-NLR
tripr.MilvusB.gnm2.ann1.mRNA18529	Trifolium pratense	TIR-NLR
RPP2B 1	Trifolium pratense	TIR-NLR
Prv^1_(1)	Trifolium pratense	TIR-NLR
RRS1-Ws 2	Trifolium pratense	TIR-NLR
tripr.MilvusB.gnm2.ann1.mRNA28624	Trifolium pratense	TIR-NLR
MrRPV1 1	Trifolium pratense	TIR-NLR
tripr.MilvusB.gnm2.ann1.mRNA30113	Trifolium pratense	TIR-NLR
L5 1	Trifolium pratense	TIR-NLR
MrRUN1 2	Trifolium pratense	TIR-NLR
L1 2 2	Trifolium pratense	TIR-NLR
SIKIC2 1	Trifolium pratense	TIR-NLR
TNL2-PN40024 1	Trifolium pratense	TIR-NLR
GmNNL1^HT1 2 1	Trifolium pratense	TIR-NLR
tripr.MilvusB.gnm2.ann1.mRNA35660	Trifolium pratense	TIR-NLR
LH 1	Trifolium pratense	TIR-NLR
muRdr1A 1	Trifolium pratense	TIR-NLR
rj2_rfg1	Trifolium pratense	TIR-NLR
MrRPV1 2	Trifolium pratense	TIR-NLR
L10//L3	Trifolium pratense	TIR-NLR
L3 2	Trifolium pratense	TIR-NLR
P2 2	Trifolium pratense	TIR-NLR
RPP2B 2	Trifolium pratense	TIR-NLR
tripr.MilvusB.gnm2.ann1.mRNA5352	Trifolium pratense	TIR-NLR
tripr.MilvusB.gnm2.ann1.mRNA3982	Trifolium pratense	TIR-NLR
tripr.MilvusB.gnm2.ann1.mRNA36659	Trifolium pratense	TIR-NLR
tripr.MilvusB.gnm2.ann1.mRNA30372_(1)	Trifolium pratense	TIR-NLR
Prv^2	Trifolium pratense	TIR-NLR
tripr.MilvusB.gnm2.ann1.mRNA8179	Trifolium pratense	TIR-NLR
WRR4B^Col-0 1	Trifolium pratense	TIR-NLR
tripr.MilvusB.gnm2.ann1.mRNA2294	Trifolium pratense	TIR-NLR
RLM3_Col 2	Trifolium pratense	TIR-NLR
DSC2 2	Trifolium pratense	TIR-NLR
Dm1^Uk-3 2	Trifolium pratense	TIR-NLR
tripr.MilvusB.gnm2.ann1.mRNA33586	Trifolium pratense	TIR-NLR
RPP2A_(1)	Trifolium pratense	TIR-NLR
RPS4B 1	Trifolium pratense	TIR-NLR
Bs4 2	Trifolium pratense	TIR-NLR
Pl17 2	Trifolium pratense	TIR-NLR
Ry_sto 1	Trifolium pratense	TIR-NLR
tripr.MilvusB.gnm2.ann1.mRNA28627	Trifolium pratense	TIR-NLR
tripr.MilvusB.gnm2.ann1.mRNA31647	Trifolium pratense	TIR-NLR
tripr.MilvusB.gnm2.ann1.mRNA9652	Trifolium pratense	TIR-NLR
DM10^Tuescha9 2	Trifolium pratense	TIR-NLR
tripr.MilvusB.gnm2.ann1.mRNA36660	Trifolium pratense	TIR-NLR
tripr.MilvusB.gnm2.ann1.mRNA19104_(2)	Trifolium pratense	TIR-NLR
TAO1 1	Trifolium pratense	TIR-NLR
tripr.MilvusB.gnm2.ann1.mRNA30024	Trifolium pratense	TIR-NLR
Y-1 1 2	Trifolium pratense	TIR-NLR
L4 1	Trifolium pratense	TIR-NLR
tripr.MilvusB.gnm2.ann1.mRNA35574	Trifolium pratense	TIR-NLR
L11//L6//L7	Trifolium pratense	TIR-NLR
tripr.MilvusB.gnm2.ann1.mRNA17268	Trifolium pratense	TNP
NP_001318809//NP_200433	Trifolium pratense	TNP
NP_001320048//NP_001327975 2	Trifolium pratense	TNP
Rpi-amr1e-1032//Rpi-amr1e-3408	Vicia faba	CC-NLR
SrTA1662 2	Vicia faba	CC-NLR
Rpi-vnt1.1	Vicia faba	CC-NLR
alpha-WOLF16	Vicia faba	CC-NLR
Rpg1b 2 2	Vicia faba	CC-NLR
Pish 1 2	Vicia faba	CC-NLR
PiPR1 1	Vicia faba	CC-NLR
Ta7DNPR1 1	Vicia faba	CC-NLR
Pb1 1	Vicia faba	CC-NLR
MLA22 2	Vicia faba	CC-NLR
Sr50 2	Vicia faba	CC-NLR
RCY1 1	Vicia faba	CC-NLR
Ta4ANPR1 1	Vicia faba	CC-NLR
Vfaba.Hedin2.R1.2g016720.1	Vicia faba	CC-NLR
Pi9 1 2	Vicia faba	CC-NLR
Vfaba.Hedin2.R1.3g055520.1	Vicia faba	CC-NLR
RPP13-UKID36	Vicia faba	CC-NLR
Vfaba.Hedin2.R1.2g141800.1	Vicia faba	CC-NLR
Pm2e	Vicia faba	CC-NLR
NRC0 2	Vicia faba	CC-NLR
CaMi 2	Vicia faba	CC-NLR
Mi-1 2	Vicia faba	CC-NLR
MLA35-1	Vicia faba	CC-NLR
MLA18-2 1	Vicia faba	CC-NLR
Bph1/9-9_(2)	Vicia faba	CC-NLR
Vfaba.Hedin2.R1.1g477760.1	Vicia faba	CC-NLR
RPP13-UKID36//RPP13-UKID5//RPP13-UKID80	Vicia faba	CC-NLR
PmR1 1 3	Vicia faba	CC-NLR
NitabPtr1	Vicia faba	CC-NLR
NRC4b 1	Vicia faba	CC-NLR
NbNRC4a 2	Vicia faba	CC-NLR
Pbr1.b 2	Vicia faba	CC-NLR
Sr35 2 2	Vicia faba	CC-NLR
R8 2	Vicia faba	CC-NLR
CAR1 1	Vicia faba	CC-NLR
Rpi-hjt1.1 2	Vicia faba	CC-NLR
Vfaba.Hedin2.R1.2g008120.1	Vicia faba	CC-NLR
Rz2 2 2	Vicia faba	CC-NLR
RPP7^Mrk-0 2	Vicia faba	CC-NLR
TmMLA1 2	Vicia faba	CC-NLR
R1 2	Vicia faba	CC-NLR
Vfaba.Hedin2.R1.5g168200.1	Vicia faba	CC-NLR
Pik-p1 2	Vicia faba	CC-NLR
Pl8 2	Vicia faba	CC-NLR
alpha-WOLF6	Vicia faba	CC-NLR
Ta7DNPR1 2	Vicia faba	CC-NLR
R8 1	Vicia faba	CC-NLR
MLA7	Vicia faba	CC-NLR
Pm2g 1	Vicia faba	CC-NLR
CcRpp1 2	Vicia faba	CC-NLR
Rpi-amr3-3408 2	Vicia faba	CC-NLR
Ty-2 2	Vicia faba	CC-NLR
Rz2 1 3	Vicia faba	CC-NLR
Vfaba.Hedin2.R1.2g011800.1	Vicia faba	CC-NLR
Rpi-amr1e-2300 2	Vicia faba	CC-NLR
Lr13_hb 1 2	Vicia faba	CC-NLR
alpha-WOLF9	Vicia faba	CC-NLR
L^2b 2	Vicia faba	CC-NLR
Pi64 1	Vicia faba	CC-NLR
YrAS2388R 1	Vicia faba	CC-NLR
PvLOV 2	Vicia faba	CC-NLR
Rpg1r 2	Vicia faba	CC-NLR
alpha-WOLF7 1	Vicia faba	CC-NLR
alpha-WOLF18 2 2	Vicia faba	CC-NLR
NtomPtr1 2	Vicia faba	CC-NLR
Pm2g 2	Vicia faba	CC-NLR
Mal-R 2 2	Vicia faba	CC-NLR
MLA28-1 2	Vicia faba	CC-NLR
RPP13-Rld-2 1	Vicia faba	CC-NLR
Rpi-mcq1.1 2	Vicia faba	CC-NLR
Pib 2	Vicia faba	CC-NLR
PigmR 1	Vicia faba	CC-NLR
Vfaba.Hedin2.R1.2g017960.1	Vicia faba	CC-NLR
I2 1	Vicia faba	CC-NLR
TaRCR1 1 1	Vicia faba	CC-NLR
RPP7^Koch-1 2	Vicia faba	CC-NLR
Rpi-snk1.1 1 2	Vicia faba	CC-NLR
Vfaba.Hedin2.R1.2g019040.1	Vicia faba	CC-NLR
Ta4ANPR1-RGA4 1	Vicia faba	CC-NLR
MLA31-1 2	Vicia faba	CC-NLR
Ta7DNPR1-RGA4 2	Vicia faba	CC-NLR
Bph1/9-2_(2)	Vicia faba	CC-NLR
Vfaba.Hedin2.R1.2g045880.1	Vicia faba	CC-NLR
MLA39-1 1	Vicia faba	CC-NLR
Pid3 2 3	Vicia faba	CC-NLR
alpha-WOLF8	Vicia faba	CC-NLR
Vfaba.Hedin2.R1.2g019520.1	Vicia faba	CC-NLR
MLA18-1 1 2	Vicia faba	CC-NLR
Sw5-b 2	Vicia faba	CC-NLR
Rpi-amr1e-2300 1	Vicia faba	CC-NLR
Rpi-vnt1.2	Vicia faba	CC-NLR
Rpi-nig3-1084b 2	Vicia faba	CC-NLR
Rpg1r 1	Vicia faba	CC-NLR
Mi-1 1	Vicia faba	CC-NLR
alpha-WOLF11	Vicia faba	CC-NLR
Sr13b	Vicia faba	CC-NLR
Bph1/9-1_(1) 2	Vicia faba	CC-NLR
RGA2a 1	Vicia faba	CC-NLR
R9a 1	Vicia faba	CC-NLR
Vfaba.Hedin2.R1.5g105680.1	Vicia faba	CC-NLR
Lr13_ha 1	Vicia faba	CC-NLR
NiattPtr1 2	Vicia faba	CC-NLR
Bph1/9-1_(2) 2	Vicia faba	CC-NLR
Fom-2 1	Vicia faba	CC-NLR
MLA1	Vicia faba	CC-NLR
Bph14 1	Vicia faba	CC-NLR
L^3 2	Vicia faba	CC-NLR
3gG2 2	Vicia faba	CC-NLR
Rpi-amr3 2	Vicia faba	CC-NLR
Pib_(1) 2	Vicia faba	CC-NLR
Rpi-snk1.2 2	Vicia faba	CC-NLR
L^4 1 2	Vicia faba	CC-NLR
Rpi-amr3-1101//Rpi-amr3-3409	Vicia faba	CC-NLR
MLA36-1	Vicia faba	CC-NLR
Vfaba.Hedin2.R1.2g019240.1	Vicia faba	CC-NLR
Rpi-blb1	Vicia faba	CC-NLR
Pit 1	Vicia faba	CC-NLR
Pm3a 2	Vicia faba	CC-NLR
AhRRS5 2 1	Vicia faba	CC-NLR
Bs2 1	Vicia faba	CC-NLR
Rp3-1 1	Vicia faba	CC-NLR
Vfaba.Hedin2.R1.4g074400.1	Vicia faba	CC-NLR
beta-WOLF6b 1	Vicia faba	CC-NLR
Tm2 2	Vicia faba	CC-NLR
R3b 1	Vicia faba	CC-NLR
PIK6-NP 1	Vicia faba	CC-NLR
NbPRFa 2	Vicia faba	CC-NLR
Vfaba.Hedin2.R1.1g339280.1	Vicia faba	CC-NLR
Pi7-J-2	Vicia faba	CC-NLR
Rxo1 1	Vicia faba	CC-NLR
L^1a 1 2	Vicia faba	CC-NLR
Rx 1	Vicia faba	CC-NLR
Rp3-1 2	Vicia faba	CC-NLR
Pik-2	Vicia faba	CC-NLR
HvRGA1 2	Vicia faba	CC-NLR
RPP7b^Lerik1-3 2	Vicia faba	CC-NLR
MLA16-1 1 2	Vicia faba	CC-NLR
Pi1-5	Vicia faba	CC-NLR
Sr46 2 1	Vicia faba	CC-NLR
Pm1a 1	Vicia faba	CC-NLR
Rpi-amr1e-2272 1	Vicia faba	CC-NLR
Rpi-nig3-1088b 2	Vicia faba	CC-NLR
Pi64 2	Vicia faba	CC-NLR
alpha-WOLF12	Vicia faba	CC-NLR
ZAR1 1	Vicia faba	CC-NLR
Napostrophe 1 2	Vicia faba	CC-NLR
HvRGA1 1	Vicia faba	CC-NLR
Rpi-blb2 2	Vicia faba	CC-NLR
L^1 2	Vicia faba	CC-NLR
alpha-WOLF2	Vicia faba	CC-NLR
MLA1//MLA8	Vicia faba	CC-NLR
Rpi-amr1e-2272 2	Vicia faba	CC-NLR
Vfaba.Hedin2.R1.1g117280.1	Vicia faba	CC-NLR
Rpa1 1	Vicia faba	CC-NLR
Vfaba.Hedin2.R1.5g105120.1	Vicia faba	CC-NLR
Lr22a//Lr22a_sus	Vicia faba	CC-NLR
NbNRC4b 1 2	Vicia faba	CC-NLR
beta-WOLF5a	Vicia faba	CC-NLR
Pm2a 1 2	Vicia faba	CC-NLR
L^1 1	Vicia faba	CC-NLR
Rpi-chc1.1 2	Vicia faba	CC-NLR
RPP7^Mrk-0 1	Vicia faba	CC-NLR
YrAS2388R 2	Vicia faba	CC-NLR
beta-WOLF5a//beta-WOLF5b 2	Vicia faba	CC-NLR
Vfaba.Hedin2.R1.2g194680.1	Vicia faba	CC-NLR
CD3.1 2	Vicia faba	CC-NLR
Prf 1 3	Vicia faba	CC-NLR
Ptr1 1 2	Vicia faba	CC-NLR
Vfaba.Hedin2.R1.5g106920.1	Vicia faba	CC-NLR
HvPm3 2	Vicia faba	CC-NLR
RPP7b^Lerik1-3 1	Vicia faba	CC-NLR
Tm2-nv 2	Vicia faba	CC-NLR
Rcg1 1 2	Vicia faba	CC-NLR
Vfaba.Hedin2.R1.6g093360.1	Vicia faba	CC-NLR
MLA18-1 2 2	Vicia faba	CC-NLR
rpp8_sus 1 2	Vicia faba	CC-NLR
Ph-3 2 2	Vicia faba	CC-NLR
Rpi-sto1	Vicia faba	CC-NLR
TaRPP13-3 1	Vicia faba	CC-NLR
Bph1/9-7_(1)	Vicia faba	CC-NLR
Le4 2	Vicia faba	CC-NLR
Pia-2 1 1	Vicia faba	CC-NLR
MLA30-1	Vicia faba	CC-NLR
NbPRFb 1	Vicia faba	CC-NLR
Rpi-vnt1.1//Rpi-vnt1.2//Rpi-vnt1.3	Vicia faba	CC-NLR
MLA31-1 1	Vicia faba	CC-NLR
Yr-10 1 2	Vicia faba	CC-NLR
Wed 2	Vicia faba	CC-NLR
MLA13	Vicia faba	CC-NLR
alpha-WOLF4a 2 2	Vicia faba	CC-NLR
RPP7^Krazo-2	Vicia faba	CC-NLR
Rpi-blb1//Rpi-pta1//Rpi-sto1 2	Vicia faba	CC-NLR
NbNRC4c 2	Vicia faba	CC-NLR
Vfaba.Hedin2.R1.1g040200.1	Vicia faba	CC-NLR
Vfaba.Hedin2.R1.Ung046160.1	Vicia faba	CC-NLR
TmPm3 2	Vicia faba	CC-NLR
NbZAR1 2 1	Vicia faba	CC-NLR
Rpi-mcq1.2 2 2	Vicia faba	CC-NLR
Rp1-D 2	Vicia faba	CC-NLR
Vfaba.Hedin2.R1.2g019680.1	Vicia faba	CC-NLR
Vfaba.Hedin2.R1.4g074200.1	Vicia faba	CC-NLR
TmMLA1 1	Vicia faba	CC-NLR
RPP7//RPP7^Krazo-2 2	Vicia faba	CC-NLR
Vfaba.Hedin2.R1.3g094600.1	Vicia faba	CC-NLR
Hero-A 2	Vicia faba	CC-NLR
Vfaba.Hedin2.R1.6g065200.1	Vicia faba	CC-NLR
BjuWRR1 2	Vicia faba	CC-NLR
Rpi-blb3 2	Vicia faba	CC-NLR
Sr33 1 2	Vicia faba	CC-NLR
Pid3-A4	Vicia faba	CC-NLR
Pi35 1	Vicia faba	CC-NLR
YrU1 1 1	Vicia faba	CC-NLR
Sr61 1	Vicia faba	CC-NLR
MLA16-1 2 2	Vicia faba	CC-NLR
Rps1-k-2 1	Vicia faba	CC-NLR
Pm60//Pm60a//Pm60b	Vicia faba	CC-NLR
Pm8 1	Vicia faba	CC-NLR
Vfaba.Hedin2.R1.1g226720.1	Vicia faba	CC-NLR
Vfaba.Hedin2.R1.Ung046200.1	Vicia faba	CC-NLR
Pi63 1	Vicia faba	CC-NLR
RGA2a 2	Vicia faba	CC-NLR
RPP13-Nd-1 2	Vicia faba	CC-NLR
Rpi-amr3-2300 1	Vicia faba	CC-NLR
Vfaba.Hedin2.R1.1g471000.1	Vicia faba	CC-NLR
Vfaba.Hedin2.R1.1g400720.1	Vicia faba	CC-NLR
beta-WOLF0//beta-WOLF11//beta-WOLF3//beta-WOLF9	Vicia faba	CC-NLR
Rpi-amr3 1	Vicia faba	CC-NLR
Pm3a 1	Vicia faba	CC-NLR
MLA37-1	Vicia faba	CC-NLR
MLA9	Vicia faba	CC-NLR
Xa1 2	Vicia faba	CC-NLR
Vfaba.Hedin2.R1.5g174520.1	Vicia faba	CC-NLR
NRC2 1	Vicia faba	CC-NLR
Gpa2 2	Vicia faba	CC-NLR
Sr22-PI190945//SrTm5	Vicia faba	CC-NLR
RGA2_(2)	Vicia faba	CC-NLR
Vfaba.Hedin2.R1.1g339360.1	Vicia faba	CC-NLR
Pi1-5//Pik-m1	Vicia faba	CC-NLR
Xo1 1 2	Vicia faba	CC-NLR
YrU1 2 4	Vicia faba	CC-NLR
Vfaba.Hedin2.R1.5g033880.1	Vicia faba	CC-NLR
MLA27-1	Vicia faba	CC-NLR
Pid3-W4	Vicia faba	CC-NLR
PiPR1 2	Vicia faba	CC-NLR
Rpi-amr1e-1101	Vicia faba	CC-NLR
MLA12 1	Vicia faba	CC-NLR
Vfaba.Hedin2.R1.2g046160.1	Vicia faba	CC-NLR
Pi-ta 2	Vicia faba	CC-NLR
Rpi-amr1e-1101//Rpi-amr1e-1123	Vicia faba	CC-NLR
Lr10 2	Vicia faba	CC-NLR
Yr7 2	Vicia faba	CC-NLR
Sr33 2 2	Vicia faba	CC-NLR
Pm5e	Vicia faba	CC-NLR
Rpi-nig3-1084a 2 2	Vicia faba	CC-NLR
Bph1/9-7_(2)	Vicia faba	CC-NLR
Sr26 1 2	Vicia faba	CC-NLR
Vfaba.Hedin2.R1.2g009680.1	Vicia faba	CC-NLR
Fom-2 2	Vicia faba	CC-NLR
PIK5-NP 1	Vicia faba	CC-NLR
Vfaba.Hedin2.R1.1g104760.1	Vicia faba	CC-NLR
Rpi-amr1e 2 2	Vicia faba	CC-NLR
Rx4 2	Vicia faba	CC-NLR
Vfaba.Hedin2.R1.1g283640.1	Vicia faba	CC-NLR
Pm3k 1	Vicia faba	CC-NLR
rpp8_sus 2 2	Vicia faba	CC-NLR
PigmR 2	Vicia faba	CC-NLR
Vfaba.Hedin2.R1.2g009560.1	Vicia faba	CC-NLR
Pi54 2	Vicia faba	CC-NLR
Pii-2 2	Vicia faba	CC-NLR
Pid3-A4//Pid3-I1//Pid3-W4 2	Vicia faba	CC-NLR
Pm2e//Pm2i//Pm2j	Vicia faba	CC-NLR
Rpi-bt1 2	Vicia faba	CC-NLR
Rpi-snk1.1 2 2	Vicia faba	CC-NLR
HcMLA1 1	Vicia faba	CC-NLR
Pm2i	Vicia faba	CC-NLR
RDG2A 2	Vicia faba	CC-NLR
NbNRC3 2	Vicia faba	CC-NLR
Pm60b 2	Vicia faba	CC-NLR
Rpi-nig3-1084b//Rpi-nig3-1088a//Rpi-nig3-1088b 2	Vicia faba	CC-NLR
Pi5-3 1	Vicia faba	CC-NLR
SrTA1662 1	Vicia faba	CC-NLR
NRC1 2 2	Vicia faba	CC-NLR
NtTPN1 2 2	Vicia faba	CC-NLR
Pi5-2 1 2	Vicia faba	CC-NLR
Sr45 1	Vicia faba	CC-NLR
Vfaba.Hedin2.R1.5g174400.1	Vicia faba	CC-NLR
TaRPP13-3 2	Vicia faba	CC-NLR
L^1a 2 2	Vicia faba	CC-NLR
YrU1-RGA4 1 2	Vicia faba	CC-NLR
Sw5-b 1	Vicia faba	CC-NLR
Vfaba.Hedin2.R1.5g168360.1	Vicia faba	CC-NLR
Adnr1-RGA4 1	Vicia faba	CC-NLR
Rpi-edn2 1	Vicia faba	CC-NLR
Pi5-2 2 3	Vicia faba	CC-NLR
RPP13-Nd-1//RPP13-UKID34 2	Vicia faba	CC-NLR
RPG5 1	Vicia faba	CC-NLR
Pik-m2	Vicia faba	CC-NLR
Pik-s1 2 1	Vicia faba	CC-NLR
R2-like	Vicia faba	CC-NLR
RPP8 2	Vicia faba	CC-NLR
CNL-11990 1	Vicia faba	CC-NLR
Pm5-ND	Vicia faba	CC-NLR
alpha-WOLF4	Vicia faba	CC-NLR
Pi5-3 2	Vicia faba	CC-NLR
NbNRC4c 1	Vicia faba	CC-NLR
Rpi-hjt1.1 1	Vicia faba	CC-NLR
Vfaba.Hedin2.R1.2g019440.1	Vicia faba	CC-NLR
3gG2 1	Vicia faba	CC-NLR
Pik-s1 1 4	Vicia faba	CC-NLR
AhRRS5 1 2	Vicia faba	CC-NLR
Pm60	Vicia faba	CC-NLR
Rps1-k-1 2	Vicia faba	CC-NLR
Rpa1 2	Vicia faba	CC-NLR
Pm21 1	Vicia faba	CC-NLR
RGA2 2	Vicia faba	CC-NLR
Xo1 2 3	Vicia faba	CC-NLR
Pm17 2	Vicia faba	CC-NLR
Vfaba.Hedin2.R1.3g027040.1	Vicia faba	CC-NLR
Pbr1.b 1	Vicia faba	CC-NLR
Pik-p1 1	Vicia faba	CC-NLR
Tm2^2 2	Vicia faba	CC-NLR
Tm2 1	Vicia faba	CC-NLR
CD3.1 1	Vicia faba	CC-NLR
alpha-WOLF18 1 2	Vicia faba	CC-NLR
Vfaba.Hedin2.R1.2g012560.1	Vicia faba	CC-NLR
Sr35 1 2	Vicia faba	CC-NLR
Rp1-D 1	Vicia faba	CC-NLR
Vfaba.Hedin2.R1.1g311000.1	Vicia faba	CC-NLR
Pik-p2 2	Vicia faba	CC-NLR
Pi1-6//Pik-2//Pik-m2//Pik-s2 2	Vicia faba	CC-NLR
Rpi-chc1.1 1	Vicia faba	CC-NLR
Pi7-J-2//Pik-e2//Pik-h2//Pik-p2	Vicia faba	CC-NLR
PigmS 2	Vicia faba	CC-NLR
StrPtr1 1	Vicia faba	CC-NLR
Vfaba.Hedin2.R1.1g117320.1	Vicia faba	CC-NLR
Vfaba.Hedin2.R1.4g074400.2	Vicia faba	CC-NLR
NRC2 2	Vicia faba	CC-NLR
Rx4 1	Vicia faba	CC-NLR
Pi37 2 3	Vicia faba	CC-NLR
Rpi-amr1e-2271 1 2	Vicia faba	CC-NLR
StrPtr1 2	Vicia faba	CC-NLR
Rpi-bt1 1	Vicia faba	CC-NLR
Tm2^2 1	Vicia faba	CC-NLR
beta-WOLF0 2	Vicia faba	CC-NLR
Tsn1 1	Vicia faba	CC-NLR
Wed 1	Vicia faba	CC-NLR
Pm3g	Vicia faba	CC-NLR
R2 2	Vicia faba	CC-NLR
RSG3-301 1	Vicia faba	CC-NLR
Vfaba.Hedin2.R1.1g477680.1	Vicia faba	CC-NLR
Vfaba.Hedin2.R1.4g098920.1	Vicia faba	CC-NLR
Pi36 1	Vicia faba	CC-NLR
Hrt1 2	Vicia faba	CC-NLR
Vfaba.Hedin2.R1.6g045960.1	Vicia faba	CC-NLR
Rpi-amr3-1032 1	Vicia faba	CC-NLR
MLA10	Vicia faba	CC-NLR
Rpr1 1	Vicia faba	CC-NLR
LOV1 1	Vicia faba	CC-NLR
TuNI 1 2	Vicia faba	CC-NLR
MLA23//MLA3//MLA35-1 2	Vicia faba	CC-NLR
MLA39-1 2	Vicia faba	CC-NLR
Rpi-amr3-1032 2	Vicia faba	CC-NLR
Rpi-amr3-2360	Vicia faba	CC-NLR
RDG2A 1	Vicia faba	CC-NLR
beta-WOLF6b 2	Vicia faba	CC-NLR
Bph1/9-1	Vicia faba	CC-NLR
Rpi-amr3-2300 2	Vicia faba	CC-NLR
Rpi-mcq1.2 1 2	Vicia faba	CC-NLR
Pbr1.c 1 2	Vicia faba	CC-NLR
Rpi-amr3-2307 1 2	Vicia faba	CC-NLR
Pm2d 2	Vicia faba	CC-NLR
TmPm3 1	Vicia faba	CC-NLR
Vfaba.Hedin2.R1.5g105040.1	Vicia faba	CC-NLR
Pik-e2 2	Vicia faba	CC-NLR
Rcg1 2 2	Vicia faba	CC-NLR
Vfaba.Hedin2.R1.4g220320.1	Vicia faba	CC-NLR
TuNI 2 2	Vicia faba	CC-NLR
Vfaba.Hedin2.R1.2g017600.1	Vicia faba	CC-NLR
I2 2	Vicia faba	CC-NLR
Sr22 2 2	Vicia faba	CC-NLR
Ty-2 1	Vicia faba	CC-NLR
MLA32 2	Vicia faba	CC-NLR
alpha-CMV 2	Vicia faba	CC-NLR
MLA32 1	Vicia faba	CC-NLR
Adnr1 1	Vicia faba	CC-NLR
Pm5-BMDM//Pm5-CS//Pm5-ND//Pm5a//Pm5e	Vicia faba	CC-NLR
Pc 1	Vicia faba	CC-NLR
Vfaba.Hedin2.R1.3g108840.1	Vicia faba	CC-NLR
Bph1/9-2_(1)	Vicia faba	CC-NLR
Vfaba.Hedin2.R1.4g241440.1	Vicia faba	CC-NLR
Pii-2 1	Vicia faba	CC-NLR
Sr21 1	Vicia faba	CC-NLR
alpha-CMV//alpha-WOLF12//alpha-WOLF16//alpha-WOLF4//alpha-WOLF6//alpha-WOLF6b//alpha-WOLF6c 2	Vicia faba	CC-NLR
MLA23	Vicia faba	CC-NLR
NbNRC2a 1	Vicia faba	CC-NLR
CNL-11990 2	Vicia faba	CC-NLR
PigmS 1	Vicia faba	CC-NLR
R3a	Vicia faba	CC-NLR
alpha-WOLF2a 1	Vicia faba	CC-NLR
MLA27-2	Vicia faba	CC-NLR
MLA6 1	Vicia faba	CC-NLR
L^2b 1	Vicia faba	CC-NLR
Vfaba.Hedin2.R1.4g075840.1	Vicia faba	CC-NLR
Rps1-k-1 1	Vicia faba	CC-NLR
alpha-WOLF10 1	Vicia faba	CC-NLR
PIK6-NP 2	Vicia faba	CC-NLR
NbNRC3 1	Vicia faba	CC-NLR
Rpi-amr3-3409	Vicia faba	CC-NLR
RPP13-UKID80	Vicia faba	CC-NLR
Ta7ANPR1 2	Vicia faba	CC-NLR
YrU1-RGA4 2 2	Vicia faba	CC-NLR
NiattPtr1 1	Vicia faba	CC-NLR
Yr7 1	Vicia faba	CC-NLR
Rph1 2	Vicia faba	CC-NLR
Vfaba.Hedin2.R1.2g017840.1	Vicia faba	CC-NLR
MLA2//MLA27-1//MLA27-2	Vicia faba	CC-NLR
Xa1 1	Vicia faba	CC-NLR
Lr13_ha 2	Vicia faba	CC-NLR
Pib_(2) 2	Vicia faba	CC-NLR
RXL	Vicia faba	CC-NLR
Bph1/9-7	Vicia faba	CC-NLR
Vfaba.Hedin2.R1.2g046240.1	Vicia faba	CC-NLR
Rpi-amr3-3408 1	Vicia faba	CC-NLR
Pm3c//Pm3CS//Pm3d//Pm3e//Pm3f//Pm3g	Vicia faba	CC-NLR
NLS1 1 2	Vicia faba	CC-NLR
Pik-h1 2 1	Vicia faba	CC-NLR
alpha-WOLF6b	Vicia faba	CC-NLR
Vfaba.Hedin2.R1.Ung070600.1	Vicia faba	CC-NLR
Adnr1 2	Vicia faba	CC-NLR
Pc 2	Vicia faba	CC-NLR
Rx 2	Vicia faba	CC-NLR
Lr13_hb 2 3	Vicia faba	CC-NLR
Rpi-amr3-1101	Vicia faba	CC-NLR
Rpi-blb2 1	Vicia faba	CC-NLR
Vfaba.Hedin2.R1.1g414080.1	Vicia faba	CC-NLR
Pid3-I1	Vicia faba	CC-NLR
Rpi-edn1.1 1 2	Vicia faba	CC-NLR
CAR1 2	Vicia faba	CC-NLR
NRC6 1	Vicia faba	CC-NLR
MLA22 1	Vicia faba	CC-NLR
Ta4ANPR1 2	Vicia faba	CC-NLR
FB_MR5 2 3	Vicia faba	CC-NLR
alpha-WOLF2a 2	Vicia faba	CC-NLR
MLA8	Vicia faba	CC-NLR
Sr13a//Sr13b//Sr13c//Sr13d	Vicia faba	CC-NLR
Rpi-amr1e-2271 2 2	Vicia faba	CC-NLR
Pid3-W3 2	Vicia faba	CC-NLR
NitabPtr1//NtomPtr1 2	Vicia faba	CC-NLR
Pik-h1 1 4	Vicia faba	CC-NLR
Adnr1-RGA4 2	Vicia faba	CC-NLR
MLA6 2	Vicia faba	CC-NLR
Vfaba.Hedin2.R1.2g047000.1	Vicia faba	CC-NLR
Sr26 2 2	Vicia faba	CC-NLR
R2-like//RPi-abpt//Rpi-hjt1.2	Vicia faba	CC-NLR
Sr22-PI190945	Vicia faba	CC-NLR
Pm41 2	Vicia faba	CC-NLR
NbPRFa 1	Vicia faba	CC-NLR
R1 1	Vicia faba	CC-NLR
Pm3CS 2	Vicia faba	CC-NLR
MLA25-1 2 2	Vicia faba	CC-NLR
Pik-m1	Vicia faba	CC-NLR
Pm17 1	Vicia faba	CC-NLR
Pbr1.c 2 2	Vicia faba	CC-NLR
NRC1 1 2	Vicia faba	CC-NLR
Rpi-amr3-2272//Rpi-amr3-2360	Vicia faba	CC-NLR
alpha-WOLF6c	Vicia faba	CC-NLR
CaPtr1 2	Vicia faba	CC-NLR
TaRCR1 2 3	Vicia faba	CC-NLR
Pi36 2	Vicia faba	CC-NLR
Rxo1 2	Vicia faba	CC-NLR
HcMLA1 2	Vicia faba	CC-NLR
alpha-WOLF10 2	Vicia faba	CC-NLR
FB_MR5 1 1	Vicia faba	CC-NLR
alpha-WOLF11//alpha-WOLF15//alpha-WOLF2//alpha-WOLF8//alpha-WOLF9 2	Vicia faba	CC-NLR
alpha-WOLF4a 1 2	Vicia faba	CC-NLR
Rpi-vnt1.3	Vicia faba	CC-NLR
Lr21 2	Vicia faba	CC-NLR
NbNRC4b 2 2	Vicia faba	CC-NLR
Rpi-amr1e 1 2	Vicia faba	CC-NLR
MLA3	Vicia faba	CC-NLR
CaMi 1	Vicia faba	CC-NLR
SrTm5	Vicia faba	CC-NLR
Ta7ANPR1 1	Vicia faba	CC-NLR
RCY1 2	Vicia faba	CC-NLR
Pik-e1 1	Vicia faba	CC-NLR
Rpi-amr1e-3409 1	Vicia faba	CC-NLR
Rpi-sto2	Vicia faba	CC-NLR
Vfaba.Hedin2.R1.3g109440.1	Vicia faba	CC-NLR
Pm8 2	Vicia faba	CC-NLR
MLA34	Vicia faba	CC-NLR
L^1c	Vicia faba	CC-NLR
CW9 2	Vicia faba	CC-NLR
Vfaba.Hedin2.R1.1g117240.1	Vicia faba	CC-NLR
Pi-ta-RGA4 1	Vicia faba	CC-NLR
Pi54 1	Vicia faba	CC-NLR
Vfaba.Hedin2.R1.1g283600.1	Vicia faba	CC-NLR
Yr5 2	Vicia faba	CC-NLR
Pid3-W3 1	Vicia faba	CC-NLR
Vfaba.Hedin2.R1.2g236600.1	Vicia faba	CC-NLR
Sr21 2	Vicia faba	CC-NLR
Sr61 2	Vicia faba	CC-NLR
Vfaba.Hedin2.R1.2g047040.1	Vicia faba	CC-NLR
Vfaba.Hedin2.R1.5g106800.1	Vicia faba	CC-NLR
tm2_sus 1 2	Vicia faba	CC-NLR
Rpi-blb3 1	Vicia faba	CC-NLR
Rpi-nig3-1088a 2	Vicia faba	CC-NLR
NbZAR1 1 3	Vicia faba	CC-NLR
Ta4ANPR1-RGA4 2	Vicia faba	CC-NLR
Rpi-hjt1.3 1	Vicia faba	CC-NLR
Pm60a 2	Vicia faba	CC-NLR
Rph15 1	Vicia faba	CC-NLR
Pb1 2	Vicia faba	CC-NLR
Lr21 1	Vicia faba	CC-NLR
Sr50 1	Vicia faba	CC-NLR
Hero-A 1	Vicia faba	CC-NLR
Vfaba.Hedin2.R1.2g141920.1	Vicia faba	CC-NLR
tm2_sus 2 2	Vicia faba	CC-NLR
Pm3b 1 2	Vicia faba	CC-NLR
Vfaba.Hedin2.R1.1g222280.1	Vicia faba	CC-NLR
MLA10//MLA13//MLA30-1//MLA34//MLA36-1//MLA37-1//MLA7//MLA9	Vicia faba	CC-NLR
Pi2 2	Vicia faba	CC-NLR
Rx2 2	Vicia faba	CC-NLR
sr22-PI573523 2	Vicia faba	CC-NLR
Bph1/9-9	Vicia faba	CC-NLR
Ph-3 1 2	Vicia faba	CC-NLR
HvPm3 1	Vicia faba	CC-NLR
Vfaba.Hedin2.R1.4g074360.1	Vicia faba	CC-NLR
Pii-1 2	Vicia faba	CC-NLR
MLA28-1 1	Vicia faba	CC-NLR
Rph15 2 3	Vicia faba	CC-NLR
Pm3k 2	Vicia faba	CC-NLR
R3a//Rpi-sto2	Vicia faba	CC-NLR
L^2 2	Vicia faba	CC-NLR
Piz-t	Vicia faba	CC-NLR
Vfaba.Hedin2.R1.2g180400.1	Vicia faba	CC-NLR
PvLOV 1	Vicia faba	CC-NLR
beta-WOLF9 2	Vicia faba	CC-NLR
Lr22a	Vicia faba	CC-NLR
Sr13d	Vicia faba	CC-NLR
Rpg1b 1 2	Vicia faba	CC-NLR
Vfaba.Hedin2.R1.2g012160.1	Vicia faba	CC-NLR
Ta7DNPR1-RGA4 1	Vicia faba	CC-NLR
RPP7^Koch-1 1	Vicia faba	CC-NLR
Rpi-amr1e-3409 2	Vicia faba	CC-NLR
Pi2//Piz-t	Vicia faba	CC-NLR
Rpi-amr3-2307 2 2	Vicia faba	CC-NLR
Pm3e	Vicia faba	CC-NLR
Pi7-J-1 1	Vicia faba	CC-NLR
NRC3 2 2	Vicia faba	CC-NLR
NbPtr1 1	Vicia faba	CC-NLR
Rpi-pta1	Vicia faba	CC-NLR
Yr5 1	Vicia faba	CC-NLR
Vfaba.Hedin2.R1.4g210360.1	Vicia faba	CC-NLR
Lr1 2	Vicia faba	CC-NLR
YrSP 1	Vicia faba	CC-NLR
Pm3c	Vicia faba	CC-NLR
PIK5-NP 2	Vicia faba	CC-NLR
Gpa2 1	Vicia faba	CC-NLR
R3b 2	Vicia faba	CC-NLR
NtTPN1 1 2	Vicia faba	CC-NLR
NRC6 2	Vicia faba	CC-NLR
RGA2_(1)	Vicia faba	CC-NLR
Bph1/9-2	Vicia faba	CC-NLR
Vfaba.Hedin2.R1.2g239360.1	Vicia faba	CC-NLR
Pm3b 2 3	Vicia faba	CC-NLR
Pi-ta 1	Vicia faba	CC-NLR
Rph1 1	Vicia faba	CC-NLR
Rpi-hcb1.2 2 2	Vicia faba	CC-NLR
Pik-e1 2	Vicia faba	CC-NLR
CaPtr1 1	Vicia faba	CC-NLR
NRC4a 1	Vicia faba	CC-NLR
PIH-X 1 2	Vicia faba	CC-NLR
Rpi-snk1.2 1	Vicia faba	CC-NLR
Vfaba.Hedin2.R1.2g052880.1	Vicia faba	CC-NLR
Sr13c	Vicia faba	CC-NLR
Pm2h 1	Vicia faba	CC-NLR
ZAR1 2	Vicia faba	CC-NLR
Tsn1 2	Vicia faba	CC-NLR
Pl8 1	Vicia faba	CC-NLR
Pm2a 2 2	Vicia faba	CC-NLR
Rpi-hjt1.3 2	Vicia faba	CC-NLR
Pm5-BMDM	Vicia faba	CC-NLR
Pi1-6	Vicia faba	CC-NLR
Pit 2	Vicia faba	CC-NLR
beta-WOLF5b	Vicia faba	CC-NLR
Vfaba.Hedin2.R1.1g104840.1	Vicia faba	CC-NLR
Pi-ta-RGA4 2	Vicia faba	CC-NLR
Rpi-amr1e-2307 2	Vicia faba	CC-NLR
Sr22 1 2	Vicia faba	CC-NLR
NRC4a 2	Vicia faba	CC-NLR
Rpi-hcb1.2 1 2	Vicia faba	CC-NLR
Sr45 2	Vicia faba	CC-NLR
Pm3d	Vicia faba	CC-NLR
RSG3-301 2	Vicia faba	CC-NLR
DES1 1 1	Vicia faba	CC-NLR
Pm3f	Vicia faba	CC-NLR
Bs2 2	Vicia faba	CC-NLR
Rpi-amr1e-3408 2	Vicia faba	CC-NLR
Vfaba.Hedin2.R1.2g016160.1	Vicia faba	CC-NLR
Vfaba.Hedin2.R1.1g310560.1	Vicia faba	CC-NLR
Vfaba.Hedin2.R1.2g016560.1	Vicia faba	CC-NLR
Bph1/9-9_(1)	Vicia faba	CC-NLR
NRC3 1 2	Vicia faba	CC-NLR
Prf 2 1	Vicia faba	CC-NLR
Vfaba.Hedin2.R1.1g219760.1	Vicia faba	CC-NLR
DES1 2 3	Vicia faba	CC-NLR
Sr46 1 2	Vicia faba	CC-NLR
NbNRC2b 1	Vicia faba	CC-NLR
Pish 2 3	Vicia faba	CC-NLR
Rpi-mcq1.1 1	Vicia faba	CC-NLR
PmR1 2 2	Vicia faba	CC-NLR
Vfaba.Hedin2.R1.6g092080.1	Vicia faba	CC-NLR
CW9 1	Vicia faba	CC-NLR
Vfaba.Hedin2.R1.6g046120.1	Vicia faba	CC-NLR
Pia-1 2	Vicia faba	CC-NLR
Lr1 1	Vicia faba	CC-NLR
Pi63 2	Vicia faba	CC-NLR
Pi7-J-1 2	Vicia faba	CC-NLR
Le4 1	Vicia faba	CC-NLR
YrSP 2	Vicia faba	CC-NLR
Vfaba.Hedin2.R1.1g136920.1	Vicia faba	CC-NLR
Vfaba.Hedin2.R1.2g018840.1	Vicia faba	CC-NLR
RPG5 2	Vicia faba	CC-NLR
RPP13-UKID34	Vicia faba	CC-NLR
Pm5-CS	Vicia faba	CC-NLR
MLA19-1 2	Vicia faba	CC-NLR
Pid3 1 1	Vicia faba	CC-NLR
RPP13-UKID5	Vicia faba	CC-NLR
LOV1 2	Vicia faba	CC-NLR
Pm5b 1 1	Vicia faba	CC-NLR
RPi-abpt	Vicia faba	CC-NLR
Rpi-amr1e-1123	Vicia faba	CC-NLR
BjuWRR1 1	Vicia faba	CC-NLR
Vfaba.Hedin2.R1.6g046000.1	Vicia faba	CC-NLR
NbPRFb 2	Vicia faba	CC-NLR
alpha-WOLF7 2	Vicia faba	CC-NLR
Pik-1 1 4	Vicia faba	CC-NLR
Vfaba.Hedin2.R1.2g009600.1	Vicia faba	CC-NLR
Pm41 1	Vicia faba	CC-NLR
Pik-h2 2	Vicia faba	CC-NLR
Yr-10 2 2	Vicia faba	CC-NLR
Tm2-nv 1	Vicia faba	CC-NLR
Pm2d 1	Vicia faba	CC-NLR
CcRpp1 1	Vicia faba	CC-NLR
Pi9 2 2	Vicia faba	CC-NLR
Vfaba.Hedin2.R1.1g219520.1	Vicia faba	CC-NLR
NRC4b 2	Vicia faba	CC-NLR
RPP13-Rld-2 2	Vicia faba	CC-NLR
Rpi-hcb1.1 2	Vicia faba	CC-NLR
RPM1 2	Vicia faba	CC-NLR
Rpr1 2	Vicia faba	CC-NLR
Pm2f 2	Vicia faba	CC-NLR
Vfaba.Hedin2.R1.3g224040.1	Vicia faba	CC-NLR
sr22-PI573523 1	Vicia faba	CC-NLR
Rpi-amr3-2272 2	Vicia faba	CC-NLR
Ta7ANPR1-RGA4 1	Vicia faba	CC-NLR
Vfaba.Hedin2.R1.Ung006720.1	Vicia faba	CC-NLR
MLA25-1 1 2	Vicia faba	CC-NLR
PIH-X 2 2	Vicia faba	CC-NLR
Pm2h 2	Vicia faba	CC-NLR
Pm2j	Vicia faba	CC-NLR
NbPtr1 2	Vicia faba	CC-NLR
Bph14 2	Vicia faba	CC-NLR
Hrt1 1	Vicia faba	CC-NLR
Rpi-nig3-1084a 1 2	Vicia faba	CC-NLR
L^4 2 2	Vicia faba	CC-NLR
Ptr1 2 2	Vicia faba	CC-NLR
MLA18-2 2	Vicia faba	CC-NLR
Pi37 1 2	Vicia faba	CC-NLR
RPP8 1	Vicia faba	CC-NLR
Rpi-edn1.1 2 2	Vicia faba	CC-NLR
NLS1 2 2	Vicia faba	CC-NLR
Rpi-hcb1.1 1	Vicia faba	CC-NLR
Rps1-k-2 2	Vicia faba	CC-NLR
Vfaba.Hedin2.R1.3g160480.1	Vicia faba	CC-NLR
Lr22a_sus 2	Vicia faba	CC-NLR
Mal-R 1 3	Vicia faba	CC-NLR
Pi5-1 2	Vicia faba	CC-NLR
RPM1 1	Vicia faba	CC-NLR
Sr13a	Vicia faba	CC-NLR
Pia-1 1	Vicia faba	CC-NLR
Pii-1 1	Vicia faba	CC-NLR
Rpi-edn2 2	Vicia faba	CC-NLR
NbNRC4a 1	Vicia faba	CC-NLR
Pm1a 2	Vicia faba	CC-NLR
Vfaba.Hedin2.R1.2g180360.1	Vicia faba	CC-NLR
NbNRC2a 2	Vicia faba	CC-NLR
beta-WOLF3 2	Vicia faba	CC-NLR
alpha-WOLF15	Vicia faba	CC-NLR
Pm5a	Vicia faba	CC-NLR
NRC0 1	Vicia faba	CC-NLR
Rpi-amr1e-2307 1	Vicia faba	CC-NLR
Lr10 1	Vicia faba	CC-NLR
Vfaba.Hedin2.R1.Ung046120.1	Vicia faba	CC-NLR
Vfaba.Hedin2.R1.1g136880.1	Vicia faba	CC-NLR
Vfaba.Hedin2.R1.2g155160.1	Vicia faba	CC-NLR
RPP7	Vicia faba	CC-NLR
Rx2 1	Vicia faba	CC-NLR
L^1c//L^2//L^3	Vicia faba	CC-NLR
Pm2f 1	Vicia faba	CC-NLR
Pi5-1 1	Vicia faba	CC-NLR
Vfaba.Hedin2.R1.5g104680.1	Vicia faba	CC-NLR
Pm21 2	Vicia faba	CC-NLR
R2 1	Vicia faba	CC-NLR
Vfaba.Hedin2.R1.4g073720.1	Vicia faba	CC-NLR
Rpi-amr1e-1032	Vicia faba	CC-NLR
MLA19-1 1	Vicia faba	CC-NLR
Pm5b 2 4	Vicia faba	CC-NLR
MLA12 2	Vicia faba	CC-NLR
Pik-s2	Vicia faba	CC-NLR
Pik-1 2 1	Vicia faba	CC-NLR
Rpi-hjt1.2	Vicia faba	CC-NLR
Pi35 2	Vicia faba	CC-NLR
MLA2	Vicia faba	CC-NLR
NbNRC2b 2	Vicia faba	CC-NLR
R9a 2	Vicia faba	CC-NLR
Napostrophe 2 2	Vicia faba	CC-NLR
Ta7ANPR1-RGA4 2	Vicia faba	CC-NLR
beta-WOLF11	Vicia faba	CC-NLR
Vfaba.Hedin2.R1.2g012600.1	Vicia faba	CC-NLR
Pia-2 2 4	Vicia faba	CC-NLR
Vfaba.Hedin2.R1.2g061680.1	Vicia faba	CCG10-NLR
RGC2B 2	Vicia faba	CCG10-NLR
RPP39 1	Vicia faba	CCG10-NLR
Pvr4 2	Vicia faba	CCG10-NLR
Rpp1-R5 1	Vicia faba	CCG10-NLR
Vfaba.Hedin2.R1.3g013560.1	Vicia faba	CCG10-NLR
Vfaba.Hedin2.R1.6g107400.1	Vicia faba	CCG10-NLR
SUT1 2	Vicia faba	CCG10-NLR
RPP39 2	Vicia faba	CCG10-NLR
Vfaba.Hedin2.R1.1g258440.1	Vicia faba	CCG10-NLR
Rpp1-R5 2	Vicia faba	CCG10-NLR
Vfaba.Hedin2.R1.2g006720.1	Vicia faba	CCG10-NLR
Rpp1-R4 2 2	Vicia faba	CCG10-NLR
RPS5 1 2	Vicia faba	CCG10-NLR
SUT1 1	Vicia faba	CCG10-NLR
Vfaba.Hedin2.R1.2g006840.1	Vicia faba	CCG10-NLR
RFL1 1	Vicia faba	CCG10-NLR
SpNBS-LRR 2	Vicia faba	CCG10-NLR
Rpp1-R4 1 1	Vicia faba	CCG10-NLR
UNI 2	Vicia faba	CCG10-NLR
Rpp1-R3 2	Vicia faba	CCG10-NLR
Pvr4 1	Vicia faba	CCG10-NLR
Rsv3 1	Vicia faba	CCG10-NLR
Tsw 2	Vicia faba	CCG10-NLR
Vat 1 2	Vicia faba	CCG10-NLR
GbaNA1 1	Vicia faba	CCG10-NLR
RPS5 2 2	Vicia faba	CCG10-NLR
Rpp4C4 2	Vicia faba	CCG10-NLR
Rsv3 2	Vicia faba	CCG10-NLR
Vfaba.Hedin2.R1.1g272800.1	Vicia faba	CCG10-NLR
Rpp1-R1 1	Vicia faba	CCG10-NLR
Vfaba.Hedin2.R1.2g006680.1	Vicia faba	CCG10-NLR
Vfaba.Hedin2.R1.2g011160.1	Vicia faba	CCG10-NLR
Vfaba.Hedin2.R1.2g011200.1	Vicia faba	CCG10-NLR
Rpp4C4 1	Vicia faba	CCG10-NLR
Vfaba.Hedin2.R1.3g013520.1	Vicia faba	CCG10-NLR
GbaNA1 2	Vicia faba	CCG10-NLR
SpNBS-LRR 1	Vicia faba	CCG10-NLR
Vat 2 2	Vicia faba	CCG10-NLR
RGC2B 1	Vicia faba	CCG10-NLR
Rpp1-R3 1	Vicia faba	CCG10-NLR
UNI 1	Vicia faba	CCG10-NLR
SUMM2 2 2	Vicia faba	CCG10-NLR
RPS2 1	Vicia faba	CCG10-NLR
RPS2 2	Vicia faba	CCG10-NLR
Vfaba.Hedin2.R1.2g006680.2	Vicia faba	CCG10-NLR
Vfaba.Hedin2.R1.3g013440.1	Vicia faba	CCG10-NLR
Tsw 1	Vicia faba	CCG10-NLR
RFL1 2	Vicia faba	CCG10-NLR
Rpp1-R1 2	Vicia faba	CCG10-NLR
SUMM2 1 2	Vicia faba	CCG10-NLR
Vfaba.Hedin2.R1.4g122680.1	Vicia faba	CCR-NLR
AtNRG1.3	Vicia faba	CCR-NLR
ADR1 2	Vicia faba	CCR-NLR
Vfaba.Hedin2.R1.3g227360.1	Vicia faba	CCR-NLR
Vfaba.Hedin2.R1.4g122520.1	Vicia faba	CCR-NLR
Vfaba.Hedin2.R1.1g365480.1	Vicia faba	CCR-NLR
AtNRG1.1 2	Vicia faba	CCR-NLR
ADR1-L1 1 2	Vicia faba	CCR-NLR
NbADR1 2	Vicia faba	CCR-NLR
ADR1-L2 1	Vicia faba	CCR-NLR
AtNRG1.2 1 2	Vicia faba	CCR-NLR
ADR1-L3 1 2	Vicia faba	CCR-NLR
ADR1 1	Vicia faba	CCR-NLR
Vfaba.Hedin2.R1.4g122560.1	Vicia faba	CCR-NLR
Vfaba.Hedin2.R1.1g365480.2	Vicia faba	CCR-NLR
Vfaba.Hedin2.R1.4g122480.1	Vicia faba	CCR-NLR
DAR5 2	Vicia faba	CCR-NLR
AtNRG1.1 1	Vicia faba	CCR-NLR
Vfaba.Hedin2.R1.4g122640.1	Vicia faba	CCR-NLR
Vfaba.Hedin2.R1.3g227400.1	Vicia faba	CCR-NLR
NbADR1 1	Vicia faba	CCR-NLR
ADR1-L3 2 2	Vicia faba	CCR-NLR
ADR1-L1 2 2	Vicia faba	CCR-NLR
DAR5 1	Vicia faba	CCR-NLR
ADR1-L2 2	Vicia faba	CCR-NLR
AtNRG1.2 2 2	Vicia faba	CCR-NLR
Vfaba.Hedin2.R1.1g365520.1	Vicia faba	CCR-NLR
NRG1 1	Vicia faba	CCR-NLR
NRG1 2	Vicia faba	CCR-NLR
L10	Vicia faba	TIR-NLR
RPP1-NdA 1	Vicia faba	TIR-NLR
Vfaba.Hedin2.R1.2g015280.1	Vicia faba	TIR-NLR
RPS4^No-0 2	Vicia faba	TIR-NLR
M 2	Vicia faba	TIR-NLR
L7 2	Vicia faba	TIR-NLR
RRS1-R	Vicia faba	TIR-NLR
RPS6 2	Vicia faba	TIR-NLR
L 1 2	Vicia faba	TIR-NLR
WRR4A^Oy-0 1	Vicia faba	TIR-NLR
Vfaba.Hedin2.R1.4g060520.2	Vicia faba	TIR-NLR
SIKIC1 2	Vicia faba	TIR-NLR
MdNLR16 2	Vicia faba	TIR-NLR
WRR8^Sf-2 1 2	Vicia faba	TIR-NLR
RT4-4 1	Vicia faba	TIR-NLR
WRR4B^Ws-2 2 2	Vicia faba	TIR-NLR
Vfaba.Hedin2.R1.1g130640.1	Vicia faba	TIR-NLR
RPS4 1	Vicia faba	TIR-NLR
L9 2	Vicia faba	TIR-NLR
L1 2 2	Vicia faba	TIR-NLR
Vfaba.Hedin2.R1.6g073480.1	Vicia faba	TIR-NLR
Vfaba.Hedin2.R1.4g073120.1	Vicia faba	TIR-NLR
Ry_sto 2	Vicia faba	TIR-NLR
Gro1-4 1	Vicia faba	TIR-NLR
CHS1 1	Vicia faba	TIR-NLR
Vfaba.Hedin2.R1.1g102360.1	Vicia faba	TIR-NLR
TAO1 2	Vicia faba	TIR-NLR
SIKIC2 2	Vicia faba	TIR-NLR
Vfaba.Hedin2.R1.4g073640.1	Vicia faba	TIR-NLR
L8 2	Vicia faba	TIR-NLR
Vfaba.Hedin2.R1.5g097720.1	Vicia faba	TIR-NLR
Vfaba.Hedin2.R1.1g068800.1	Vicia faba	TIR-NLR
RLM3_Col 2	Vicia faba	TIR-NLR
RPP5 2	Vicia faba	TIR-NLR
DM10^Tuescha9 1	Vicia faba	TIR-NLR
WRR9^Hi-0 1	Vicia faba	TIR-NLR
TN2 2	Vicia faba	TIR-NLR
N 1 1	Vicia faba	TIR-NLR
Ry_sto 1	Vicia faba	TIR-NLR
Prv^1	Vicia faba	TIR-NLR
Vfaba.Hedin2.R1.3g114280.1	Vicia faba	TIR-NLR
SLH1 2	Vicia faba	TIR-NLR
RPS4-Ws 2	Vicia faba	TIR-NLR
Prv^1_(1)	Vicia faba	TIR-NLR
Vfaba.Hedin2.R1.6g081440.1	Vicia faba	TIR-NLR
Vfaba.Hedin2.R1.2g114800.1	Vicia faba	TIR-NLR
Vfaba.Hedin2.R1.1g174800.1	Vicia faba	TIR-NLR
TAG24-Rgene 2	Vicia faba	TIR-NLR
Vfaba.Hedin2.R1.Ung075800.1	Vicia faba	TIR-NLR
Ma 1 2	Vicia faba	TIR-NLR
WRR4A^HR-5 1	Vicia faba	TIR-NLR
WRR4A^Col-0 1	Vicia faba	TIR-NLR
Vfaba.Hedin2.R1.4g073520.1	Vicia faba	TIR-NLR
Y-1 2 2	Vicia faba	TIR-NLR
DSC1 2 2	Vicia faba	TIR-NLR
RPS6 1	Vicia faba	TIR-NLR
L9 1	Vicia faba	TIR-NLR
Dm1^Uk-3 2	Vicia faba	TIR-NLR
Vfaba.Hedin2.R1.4g044080.1	Vicia faba	TIR-NLR
muRdr1H 1	Vicia faba	TIR-NLR
Rfg1//rj2_rfg1	Vicia faba	TIR-NLR
RT4-4 2	Vicia faba	TIR-NLR
Vfaba.Hedin2.R1.5g097880.1_(1)	Vicia faba	TIR-NLR
L8 1	Vicia faba	TIR-NLR
SIKIC2 1	Vicia faba	TIR-NLR
RLM1B 1	Vicia faba	TIR-NLR
Vfaba.Hedin2.R1.1g130640.2	Vicia faba	TIR-NLR
Vfaba.Hedin2.R1.2g246120.2_(1)	Vicia faba	TIR-NLR
RLM1A 2	Vicia faba	TIR-NLR
Fom-1 1 2	Vicia faba	TIR-NLR
RPP1-EstA	Vicia faba	TIR-NLR
Vfaba.Hedin2.R1.2g273120.1	Vicia faba	TIR-NLR
Roq1 2	Vicia faba	TIR-NLR
BAR1 1	Vicia faba	TIR-NLR
DM2h^Ler 2	Vicia faba	TIR-NLR
Prv^1_(2)	Vicia faba	TIR-NLR
CSA1 2	Vicia faba	TIR-NLR
TN13 2	Vicia faba	TIR-NLR
RRS1-Ws 1	Vicia faba	TIR-NLR
L4 1	Vicia faba	TIR-NLR
Vfaba.Hedin2.R1.4g081080.2	Vicia faba	TIR-NLR
RRS1-S 1	Vicia faba	TIR-NLR
Y-1 1 2	Vicia faba	TIR-NLR
MrRUN1 2	Vicia faba	TIR-NLR
RCT1 1	Vicia faba	TIR-NLR
Dm2d^Uk-1 2	Vicia faba	TIR-NLR
Vfaba.Hedin2.R1.4g081160.1	Vicia faba	TIR-NLR
Vfaba.Hedin2.R1.1g130920.1	Vicia faba	TIR-NLR
Bs4 2	Vicia faba	TIR-NLR
WRR8^Sf-2 2 2	Vicia faba	TIR-NLR
Vfaba.Hedin2.R1.6g016760.1	Vicia faba	TIR-NLR
N 2 2	Vicia faba	TIR-NLR
Vfaba.Hedin2.R1.4g073840.1	Vicia faba	TIR-NLR
RPP1-WsC 1	Vicia faba	TIR-NLR
Dm1^Uk-3 1	Vicia faba	TIR-NLR
Vfaba.Hedin2.R1.2g096720.1	Vicia faba	TIR-NLR
Vfaba.Hedin2.R1.3g113080.1	Vicia faba	TIR-NLR
L4 2	Vicia faba	TIR-NLR
P2 2	Vicia faba	TIR-NLR
TAO1 1	Vicia faba	TIR-NLR
Pl17 1	Vicia faba	TIR-NLR
RPP2A_(1)	Vicia faba	TIR-NLR
TAG24-Rgene 1	Vicia faba	TIR-NLR
GhDSC1 1	Vicia faba	TIR-NLR
Vfaba.Hedin2.R1.Ung107280.1	Vicia faba	TIR-NLR
Vfaba.Hedin2.R1.6g072560.2	Vicia faba	TIR-NLR
MrRPV1 1	Vicia faba	TIR-NLR
RPP2B 1	Vicia faba	TIR-NLR
L11	Vicia faba	TIR-NLR
WRR4B^Col-0 1	Vicia faba	TIR-NLR
RPP2B 2	Vicia faba	TIR-NLR
Vfaba.Hedin2.R1.2g015320.1	Vicia faba	TIR-NLR
Prv^2_(1)	Vicia faba	TIR-NLR
SNC1 2	Vicia faba	TIR-NLR
M 1	Vicia faba	TIR-NLR
HRG1 2	Vicia faba	TIR-NLR
Vfaba.Hedin2.R1.2g098280.1	Vicia faba	TIR-NLR
RPP1-WsC 2	Vicia faba	TIR-NLR
WRR4A^Oy-0 2	Vicia faba	TIR-NLR
Vfaba.Hedin2.R1.2g246120.1_(2)	Vicia faba	TIR-NLR
WRR9^Hi-0 2	Vicia faba	TIR-NLR
Dm2d^Uk-1 1	Vicia faba	TIR-NLR
DSC2 2	Vicia faba	TIR-NLR
Fom-1 2 2	Vicia faba	TIR-NLR
Vfaba.Hedin2.R1.4g077480.1	Vicia faba	TIR-NLR
GmKR3 1	Vicia faba	TIR-NLR
RPP28 1	Vicia faba	TIR-NLR
GmKR3 2	Vicia faba	TIR-NLR
MdNLR16 1	Vicia faba	TIR-NLR
Vfaba.Hedin2.R1.1g234120.1	Vicia faba	TIR-NLR
SNC1 1	Vicia faba	TIR-NLR
Vfaba.Hedin2.R1.4g063360.1	Vicia faba	TIR-NLR
Vfaba.Hedin2.R1.2g015360.1	Vicia faba	TIR-NLR
Vfaba.Hedin2.R1.6g081480.1	Vicia faba	TIR-NLR
Vfaba.Hedin2.R1.2g098480.1	Vicia faba	TIR-NLR
RRS1B 2	Vicia faba	TIR-NLR
RRS1-R//SLH1	Vicia faba	TIR-NLR
Vfaba.Hedin2.R1.5g097840.1	Vicia faba	TIR-NLR
Bs4 1	Vicia faba	TIR-NLR
Vfaba.Hedin2.R1.1g321800.1	Vicia faba	TIR-NLR
WRKY19 2 1	Vicia faba	TIR-NLR
Vfaba.Hedin2.R1.2g098280.2	Vicia faba	TIR-NLR
Vfaba.Hedin2.R1.2g246120.1_(1)	Vicia faba	TIR-NLR
Rj2 1	Vicia faba	TIR-NLR
Dm2h^Bla-1 2	Vicia faba	TIR-NLR
Vfaba.Hedin2.R1.1g261320.1	Vicia faba	TIR-NLR
RPS4-Ws 1	Vicia faba	TIR-NLR
Vfaba.Hedin2.R1.2g098360.1	Vicia faba	TIR-NLR
VICTR 1	Vicia faba	TIR-NLR
Vfaba.Hedin2.R1.2g098400.1	Vicia faba	TIR-NLR
Vfaba.Hedin2.R1.6g073360.1	Vicia faba	TIR-NLR
CSA1 1	Vicia faba	TIR-NLR
muRdr1A 1	Vicia faba	TIR-NLR
WRR4A^Col-0 2	Vicia faba	TIR-NLR
CHS3 2	Vicia faba	TIR-NLR
TNL2-PN40024 1	Vicia faba	TIR-NLR
Rvi15 2 2	Vicia faba	TIR-NLR
DM2h^Ler 1	Vicia faba	TIR-NLR
LH 2	Vicia faba	TIR-NLR
Ma 2 2	Vicia faba	TIR-NLR
VICTR 2	Vicia faba	TIR-NLR
Vfaba.Hedin2.R1.4g081200.1	Vicia faba	TIR-NLR
RPP28 2	Vicia faba	TIR-NLR
Vfaba.Hedin2.R1.4g063080.1	Vicia faba	TIR-NLR
RPS4B 2	Vicia faba	TIR-NLR
GhDSC1 2	Vicia faba	TIR-NLR
Vfaba.Hedin2.R1.4g081200.2	Vicia faba	TIR-NLR
RPS4^No-0 1	Vicia faba	TIR-NLR
CHS1 2	Vicia faba	TIR-NLR
Vfaba.Hedin2.R1.4g073120.2	Vicia faba	TIR-NLR
Vfaba.Hedin2.R1.Ung107280.2	Vicia faba	TIR-NLR
Pl17 2	Vicia faba	TIR-NLR
L11//L6//L7	Vicia faba	TIR-NLR
LAZ5 2	Vicia faba	TIR-NLR
Vfaba.Hedin2.R1.4g063000.1	Vicia faba	TIR-NLR
Vfaba.Hedin2.R1.6g081320.1	Vicia faba	TIR-NLR
Vfaba.Hedin2.R1.1g174880.1	Vicia faba	TIR-NLR
Vfaba.Hedin2.R1.4g070320.1	Vicia faba	TIR-NLR
Vfaba.Hedin2.R1.5g069760.1	Vicia faba	TIR-NLR
Vfaba.Hedin2.R1.1g068760.1	Vicia faba	TIR-NLR
RPS4 2	Vicia faba	TIR-NLR
RPP1-WsA 1	Vicia faba	TIR-NLR
Rj2 2	Vicia faba	TIR-NLR
L5 2	Vicia faba	TIR-NLR
SOC3	Vicia faba	TIR-NLR
Dm2h^Uk-1 2	Vicia faba	TIR-NLR
HRG1 1	Vicia faba	TIR-NLR
RPP2A	Vicia faba	TIR-NLR
KR1 2 2	Vicia faba	TIR-NLR
MrRPV1 2	Vicia faba	TIR-NLR
Roq1 1	Vicia faba	TIR-NLR
GmNNL1^HT1 1 2	Vicia faba	TIR-NLR
Vfaba.Hedin2.R1.4g063400.1	Vicia faba	TIR-NLR
TN13 1	Vicia faba	TIR-NLR
L2 1	Vicia faba	TIR-NLR
Vfaba.Hedin2.R1.1g068640.1	Vicia faba	TIR-NLR
P 1 3	Vicia faba	TIR-NLR
RLM1B 2	Vicia faba	TIR-NLR
Vfaba.Hedin2.R1.1g068600.1	Vicia faba	TIR-NLR
RPP1-NdA 2	Vicia faba	TIR-NLR
SSI4 2	Vicia faba	TIR-NLR
DM10^Tuescha9 2	Vicia faba	TIR-NLR
Vfaba.Hedin2.R1.2g246120.2_(2)	Vicia faba	TIR-NLR
Vfaba.Hedin2.R1.2g245960.2_(1)	Vicia faba	TIR-NLR
DSC1 1 2	Vicia faba	TIR-NLR
RPP4 1 2	Vicia faba	TIR-NLR
Vfaba.Hedin2.R1.5g097880.1_(2)	Vicia faba	TIR-NLR
WRR4B^Ws-2 1 2	Vicia faba	TIR-NLR
SSI4 1	Vicia faba	TIR-NLR
RPS4B 1	Vicia faba	TIR-NLR
RLM1A 1	Vicia faba	TIR-NLR
RLM3_Col 1	Vicia faba	TIR-NLR
WRKY19 1 4	Vicia faba	TIR-NLR
KR1 1 2	Vicia faba	TIR-NLR
L6 2	Vicia faba	TIR-NLR
LH 1	Vicia faba	TIR-NLR
RAC1 1	Vicia faba	TIR-NLR
Vfaba.Hedin2.R1.2g246280.1_(2)	Vicia faba	TIR-NLR
Vfaba.Hedin2.R1.4g081080.1	Vicia faba	TIR-NLR
Vfaba.Hedin2.R1.4g081200.3	Vicia faba	TIR-NLR
MrRUN1 1	Vicia faba	TIR-NLR
L1 1 2	Vicia faba	TIR-NLR
Vfaba.Hedin2.R1.4g077480.2	Vicia faba	TIR-NLR
BAR1 2	Vicia faba	TIR-NLR
RPP1-ZdrA	Vicia faba	TIR-NLR
Vfaba.Hedin2.R1.6g072560.3	Vicia faba	TIR-NLR
Vfaba.Hedin2.R1.2g245960.2_(2)	Vicia faba	TIR-NLR
muRdr1A 2	Vicia faba	TIR-NLR
Vfaba.Hedin2.R1.4g074280.1	Vicia faba	TIR-NLR
Vfaba.Hedin2.R1.4g073200.1	Vicia faba	TIR-NLR
Prv^2_(2)	Vicia faba	TIR-NLR
L 2 2	Vicia faba	TIR-NLR
Vfaba.Hedin2.R1.1g091000.1	Vicia faba	TIR-NLR
VG9514-Rgene 2	Vicia faba	TIR-NLR
Vfaba.Hedin2.R1.5g097800.1	Vicia faba	TIR-NLR
CHS3 1	Vicia faba	TIR-NLR
SIKIC3 2	Vicia faba	TIR-NLR
RPP1-WsB 1 2	Vicia faba	TIR-NLR
Dm2h^Uk-1 1	Vicia faba	TIR-NLR
L5 1	Vicia faba	TIR-NLR
Vfaba.Hedin2.R1.2g095320.1	Vicia faba	TIR-NLR
Vfaba.Hedin2.R1.2g245960.1_(1)	Vicia faba	TIR-NLR
P2 1	Vicia faba	TIR-NLR
SIKIC1//SIKIC3	Vicia faba	TIR-NLR
RRS1-Ws 2	Vicia faba	TIR-NLR
Vfaba.Hedin2.R1.1g130600.1	Vicia faba	TIR-NLR
muRdr1H 2	Vicia faba	TIR-NLR
Vfaba.Hedin2.R1.6g195440.2	Vicia faba	TIR-NLR
Vfaba.Hedin2.R1.4g073600.1	Vicia faba	TIR-NLR
Rvi15 1 1	Vicia faba	TIR-NLR
rj2_rfg1	Vicia faba	TIR-NLR
Vfaba.Hedin2.R1.1g084800.1	Vicia faba	TIR-NLR
Vfaba.Hedin2.R1.1g471240.1	Vicia faba	TIR-NLR
Vfaba.Hedin2.R1.1g130840.1	Vicia faba	TIR-NLR
RRS1B 1	Vicia faba	TIR-NLR
SOC3//WRR12^Ler-0 2	Vicia faba	TIR-NLR
Vfaba.Hedin2.R1.5g032320.1	Vicia faba	TIR-NLR
RPP5 1	Vicia faba	TIR-NLR
L3 2	Vicia faba	TIR-NLR
Vfaba.Hedin2.R1.6g195440.1	Vicia faba	TIR-NLR
Vfaba.Hedin2.R1.4g063360.2	Vicia faba	TIR-NLR
VG9514-Rgene 1	Vicia faba	TIR-NLR
WRR12^Ler-0	Vicia faba	TIR-NLR
Ngc-D 1	Vicia faba	TIR-NLR
L2 2	Vicia faba	TIR-NLR
Vfaba.Hedin2.R1.2g246280.1_(1)	Vicia faba	TIR-NLR
Vfaba.Hedin2.R1.4g070360.1	Vicia faba	TIR-NLR
RRS1-S 2	Vicia faba	TIR-NLR
Vfaba.Hedin2.R1.4g081160.2	Vicia faba	TIR-NLR
GmNNL1^HT1 2 1	Vicia faba	TIR-NLR
RPP2A_(2)	Vicia faba	TIR-NLR
Vfaba.Hedin2.R1.5g012280.1	Vicia faba	TIR-NLR
Gro1-4 2	Vicia faba	TIR-NLR
RPP1-EstA//RPP1-ZdrA	Vicia faba	TIR-NLR
Vfaba.Hedin2.R1.2g114880.1	Vicia faba	TIR-NLR
RCT1 2	Vicia faba	TIR-NLR
RAC1 2	Vicia faba	TIR-NLR
Ngc-D 2	Vicia faba	TIR-NLR
Vfaba.Hedin2.R1.1g090920.1	Vicia faba	TIR-NLR
DSC2 1	Vicia faba	TIR-NLR
TN2 1	Vicia faba	TIR-NLR
P 2 1	Vicia faba	TIR-NLR
Vfaba.Hedin2.R1.2g245960.1_(2)	Vicia faba	TIR-NLR
Vfaba.Hedin2.R1.1g068920.1	Vicia faba	TIR-NLR
WRR4B^Col-0 2	Vicia faba	TIR-NLR
RPP4 2 2	Vicia faba	TIR-NLR
DM10^Col-0 2	Vicia faba	TIR-NLR
RPP1-WsB 2 2	Vicia faba	TIR-NLR
Vfaba.Hedin2.R1.6g073240.1	Vicia faba	TIR-NLR
DM10^Col-0 1	Vicia faba	TIR-NLR
L10//L3	Vicia faba	TIR-NLR
Dm2h^Bla-1 1	Vicia faba	TIR-NLR
TNL2-PN40024 2	Vicia faba	TIR-NLR
Vfaba.Hedin2.R1.4g060520.1	Vicia faba	TIR-NLR
WRR4A^HR-5 2	Vicia faba	TIR-NLR
LAZ5 1	Vicia faba	TIR-NLR
Rfg1 2	Vicia faba	TIR-NLR
RPP1-WsA 2	Vicia faba	TIR-NLR
Prv^2	Vicia faba	TIR-NLR
NP_001318809//NP_200433	Vicia faba	TNP
NP_001320048//NP_001327975 2	Vicia faba	TNP
Vfaba.Hedin2.R1.6g171520.1	Vicia faba	TNP
Vfaba.Hedin2.R1.2g002640.1	Vicia faba	TNP
Rpi-hcb1.1 1	Vicia sativa	CC-NLR
jg48727.t1	Vicia sativa	CC-NLR
jg32996.t1	Vicia sativa	CC-NLR
Rpi-amr3-1101	Vicia sativa	CC-NLR
alpha-WOLF16	Vicia sativa	CC-NLR
Pit 2	Vicia sativa	CC-NLR
Rpi-nig3-1084a 2 2	Vicia sativa	CC-NLR
Pi5-1 2	Vicia sativa	CC-NLR
Ta7ANPR1 1	Vicia sativa	CC-NLR
HvPm3 2	Vicia sativa	CC-NLR
TuNI 2 2	Vicia sativa	CC-NLR
Xo1 1 2	Vicia sativa	CC-NLR
Rcg1 2 2	Vicia sativa	CC-NLR
Pm21 2	Vicia sativa	CC-NLR
Pik-h2 2	Vicia sativa	CC-NLR
Pb1 1	Vicia sativa	CC-NLR
jg16655.t1	Vicia sativa	CC-NLR
Pm2j	Vicia sativa	CC-NLR
Pi7-J-2//Pik-e2//Pik-h2//Pik-p2	Vicia sativa	CC-NLR
Pbr1.c 2 2	Vicia sativa	CC-NLR
Sr13a	Vicia sativa	CC-NLR
Pi-ta 2	Vicia sativa	CC-NLR
Rz2 2 2	Vicia sativa	CC-NLR
jg48977.t1	Vicia sativa	CC-NLR
Rxo1 1	Vicia sativa	CC-NLR
Rpi-amr1e-1101//Rpi-amr1e-1123	Vicia sativa	CC-NLR
Rpg1b 1 2	Vicia sativa	CC-NLR
jg21023.t1	Vicia sativa	CC-NLR
jg42464.t1	Vicia sativa	CC-NLR
R3b 1	Vicia sativa	CC-NLR
Rpi-nig3-1084b 2	Vicia sativa	CC-NLR
Tm2^2 2	Vicia sativa	CC-NLR
Pit 1	Vicia sativa	CC-NLR
tm2_sus 2 2	Vicia sativa	CC-NLR
jg10263.t1	Vicia sativa	CC-NLR
Pm3f	Vicia sativa	CC-NLR
jg21022.t1	Vicia sativa	CC-NLR
NbZAR1 1 3	Vicia sativa	CC-NLR
jg50813.t1	Vicia sativa	CC-NLR
ZAR1 1	Vicia sativa	CC-NLR
Rpi-nig3-1088b 2	Vicia sativa	CC-NLR
Ta4ANPR1-RGA4 2	Vicia sativa	CC-NLR
Pik-h1 2 1	Vicia sativa	CC-NLR
Rpi-amr3-2272//Rpi-amr3-2360	Vicia sativa	CC-NLR
L^1a 2 2	Vicia sativa	CC-NLR
Pik-p1 1	Vicia sativa	CC-NLR
jg49115.t1	Vicia sativa	CC-NLR
Yr-10 1 2	Vicia sativa	CC-NLR
Xo1 2 3	Vicia sativa	CC-NLR
MLA39-1 1	Vicia sativa	CC-NLR
Adnr1 1	Vicia sativa	CC-NLR
BjuWRR1 1	Vicia sativa	CC-NLR
NbNRC2b 2	Vicia sativa	CC-NLR
Rpi-mcq1.1 1	Vicia sativa	CC-NLR
Bph1/9-2	Vicia sativa	CC-NLR
Pm2g 1	Vicia sativa	CC-NLR
Rpi-amr1e-2272 2	Vicia sativa	CC-NLR
Bph1/9-9	Vicia sativa	CC-NLR
Rpi-snk1.2 2	Vicia sativa	CC-NLR
jg16608.t1	Vicia sativa	CC-NLR
Lr22a//Lr22a_sus	Vicia sativa	CC-NLR
RPP7	Vicia sativa	CC-NLR
Pm3b 1 2	Vicia sativa	CC-NLR
sr22-PI573523 2	Vicia sativa	CC-NLR
Pm5-BMDM	Vicia sativa	CC-NLR
Pii-1 1	Vicia sativa	CC-NLR
Ph-3 1 2	Vicia sativa	CC-NLR
Sr35 2 2	Vicia sativa	CC-NLR
Pib_(1) 2	Vicia sativa	CC-NLR
jg21020.t1	Vicia sativa	CC-NLR
RPM1 1	Vicia sativa	CC-NLR
jg48734.t1	Vicia sativa	CC-NLR
jg20902.t1	Vicia sativa	CC-NLR
MLA30-1	Vicia sativa	CC-NLR
PiPR1 1	Vicia sativa	CC-NLR
jg13101.t1	Vicia sativa	CC-NLR
Pm3k 1	Vicia sativa	CC-NLR
Pm17 2	Vicia sativa	CC-NLR
jg167.t1	Vicia sativa	CC-NLR
jg21012.t1	Vicia sativa	CC-NLR
Rxo1 2	Vicia sativa	CC-NLR
jg34395.t1	Vicia sativa	CC-NLR
Rpi-amr3-2300 1	Vicia sativa	CC-NLR
jg31287.t1	Vicia sativa	CC-NLR
jg10359.t1	Vicia sativa	CC-NLR
jg51602.t1	Vicia sativa	CC-NLR
Pl8 2	Vicia sativa	CC-NLR
Lr13_ha 1	Vicia sativa	CC-NLR
PigmR 2	Vicia sativa	CC-NLR
jg20909.t1	Vicia sativa	CC-NLR
Pm3c//Pm3CS//Pm3d//Pm3e//Pm3f//Pm3g	Vicia sativa	CC-NLR
PigmR 1	Vicia sativa	CC-NLR
NtTPN1 2 2	Vicia sativa	CC-NLR
Yr7 1	Vicia sativa	CC-NLR
L^1a 1 2	Vicia sativa	CC-NLR
Lr1 2	Vicia sativa	CC-NLR
L^3 2	Vicia sativa	CC-NLR
Pik-p1 2	Vicia sativa	CC-NLR
Pbr1.b 1	Vicia sativa	CC-NLR
alpha-WOLF11//alpha-WOLF15//alpha-WOLF2//alpha-WOLF8//alpha-WOLF9 2	Vicia sativa	CC-NLR
jg21523.t1	Vicia sativa	CC-NLR
jg48584.t1_(2)	Vicia sativa	CC-NLR
jg5869.t1	Vicia sativa	CC-NLR
RGA2_(1)	Vicia sativa	CC-NLR
jg33007.t1	Vicia sativa	CC-NLR
jg48627.t1	Vicia sativa	CC-NLR
R9a 1	Vicia sativa	CC-NLR
MLA18-2 1	Vicia sativa	CC-NLR
R2-like//RPi-abpt//Rpi-hjt1.2	Vicia sativa	CC-NLR
Mi-1 2	Vicia sativa	CC-NLR
NbPRFa 1	Vicia sativa	CC-NLR
jg11204.t1	Vicia sativa	CC-NLR
Bph1/9-2_(1)	Vicia sativa	CC-NLR
jg20924.t1	Vicia sativa	CC-NLR
jg32963.t1	Vicia sativa	CC-NLR
L^1 1	Vicia sativa	CC-NLR
jg42462.t1	Vicia sativa	CC-NLR
Rpi-amr1e-2300 2	Vicia sativa	CC-NLR
jg21212.t1	Vicia sativa	CC-NLR
Pik-2	Vicia sativa	CC-NLR
Pia-1 1	Vicia sativa	CC-NLR
jg48649.t1	Vicia sativa	CC-NLR
Pib_(2) 2	Vicia sativa	CC-NLR
RPM1 2	Vicia sativa	CC-NLR
jg2506.t1	Vicia sativa	CC-NLR
I2 1	Vicia sativa	CC-NLR
StrPtr1 2	Vicia sativa	CC-NLR
Rpi-blb1//Rpi-pta1//Rpi-sto1 2	Vicia sativa	CC-NLR
Pik-e1 1	Vicia sativa	CC-NLR
NRC1 1 2	Vicia sativa	CC-NLR
Rx 1	Vicia sativa	CC-NLR
jg7805.t1	Vicia sativa	CC-NLR
jg21300.t1	Vicia sativa	CC-NLR
Rpg1r 1	Vicia sativa	CC-NLR
Xa1 1	Vicia sativa	CC-NLR
Prf 1 3	Vicia sativa	CC-NLR
Tm2 2	Vicia sativa	CC-NLR
Pik-1 2 1	Vicia sativa	CC-NLR
beta-WOLF5a	Vicia sativa	CC-NLR
jg50917.t1	Vicia sativa	CC-NLR
Pi1-5	Vicia sativa	CC-NLR
CD3.1 2	Vicia sativa	CC-NLR
FB_MR5 2 3	Vicia sativa	CC-NLR
jg33231.t1	Vicia sativa	CC-NLR
beta-WOLF9 2	Vicia sativa	CC-NLR
Ta7DNPR1 2	Vicia sativa	CC-NLR
Pi9 2 2	Vicia sativa	CC-NLR
Bph1/9-7	Vicia sativa	CC-NLR
beta-WOLF11	Vicia sativa	CC-NLR
Pm3a 1	Vicia sativa	CC-NLR
Hero-A 2	Vicia sativa	CC-NLR
Lr21 2	Vicia sativa	CC-NLR
NRC0 1	Vicia sativa	CC-NLR
PiPR1 2	Vicia sativa	CC-NLR
jg48671.t1	Vicia sativa	CC-NLR
NbNRC4c 1	Vicia sativa	CC-NLR
Rpi-snk1.1 2 2	Vicia sativa	CC-NLR
jg14289.t1	Vicia sativa	CC-NLR
NbPtr1 1	Vicia sativa	CC-NLR
Rpi-amr1e-1123	Vicia sativa	CC-NLR
Rpa1 2	Vicia sativa	CC-NLR
Pid3-I1	Vicia sativa	CC-NLR
Rpi-amr1e-2271 1 2	Vicia sativa	CC-NLR
Rpi-nig3-1088a 2	Vicia sativa	CC-NLR
Rpi-blb3 1	Vicia sativa	CC-NLR
jg50815.t1	Vicia sativa	CC-NLR
Sr13c	Vicia sativa	CC-NLR
Xa1 2	Vicia sativa	CC-NLR
RPP13-UKID36	Vicia sativa	CC-NLR
jg56939.t1	Vicia sativa	CC-NLR
jg21060.t1	Vicia sativa	CC-NLR
R8 1	Vicia sativa	CC-NLR
jg21095.t1	Vicia sativa	CC-NLR
Rpi-amr1e-3408 2	Vicia sativa	CC-NLR
beta-WOLF6b 2	Vicia sativa	CC-NLR
Pi1-6//Pik-2//Pik-m2//Pik-s2 2	Vicia sativa	CC-NLR
RPP13-UKID80	Vicia sativa	CC-NLR
RPP13-UKID34	Vicia sativa	CC-NLR
jg35532.t1	Vicia sativa	CC-NLR
CW9 2	Vicia sativa	CC-NLR
NbNRC3 2	Vicia sativa	CC-NLR
alpha-WOLF10 2	Vicia sativa	CC-NLR
R8 2	Vicia sativa	CC-NLR
MLA2	Vicia sativa	CC-NLR
jg48586.t1	Vicia sativa	CC-NLR
Rpi-amr3-2300 2	Vicia sativa	CC-NLR
RPP13-Nd-1//RPP13-UKID34 2	Vicia sativa	CC-NLR
Ty-2 1	Vicia sativa	CC-NLR
MLA39-1 2	Vicia sativa	CC-NLR
Rpi-hjt1.1 1	Vicia sativa	CC-NLR
RXL	Vicia sativa	CC-NLR
jg13100.t1	Vicia sativa	CC-NLR
jg48584.t1_(1)	Vicia sativa	CC-NLR
jg41972.t1	Vicia sativa	CC-NLR
jg20915.t1	Vicia sativa	CC-NLR
Pm5b 2 4	Vicia sativa	CC-NLR
Ta7DNPR1-RGA4 1	Vicia sativa	CC-NLR
jg48575.t1	Vicia sativa	CC-NLR
jg45518.t1	Vicia sativa	CC-NLR
jg41499.t1	Vicia sativa	CC-NLR
jg48687.t1	Vicia sativa	CC-NLR
Pm21 1	Vicia sativa	CC-NLR
PIK5-NP 2	Vicia sativa	CC-NLR
Pi5-3 2	Vicia sativa	CC-NLR
jg48585.t1	Vicia sativa	CC-NLR
jg48644.t1	Vicia sativa	CC-NLR
NitabPtr1//NtomPtr1 2	Vicia sativa	CC-NLR
jg30679.t1	Vicia sativa	CC-NLR
Lr13_hb 1 2	Vicia sativa	CC-NLR
beta-WOLF3 2	Vicia sativa	CC-NLR
R9a 2	Vicia sativa	CC-NLR
beta-WOLF5b	Vicia sativa	CC-NLR
PmR1 1 3	Vicia sativa	CC-NLR
NbPtr1 2	Vicia sativa	CC-NLR
MLA36-1	Vicia sativa	CC-NLR
jg48743.t1	Vicia sativa	CC-NLR
Rpi-edn2 1	Vicia sativa	CC-NLR
Rpi-chc1.1 2	Vicia sativa	CC-NLR
TaRCR1 2 3	Vicia sativa	CC-NLR
MLA32 1	Vicia sativa	CC-NLR
Rpi-amr1e-1032//Rpi-amr1e-3408	Vicia sativa	CC-NLR
Tsn1 2	Vicia sativa	CC-NLR
jg30858.t1	Vicia sativa	CC-NLR
alpha-WOLF7 1	Vicia sativa	CC-NLR
Rph15 1	Vicia sativa	CC-NLR
jg49171.t1	Vicia sativa	CC-NLR
Ta4ANPR1 2	Vicia sativa	CC-NLR
MLA35-1	Vicia sativa	CC-NLR
NRC3 1 2	Vicia sativa	CC-NLR
NbNRC4b 1 2	Vicia sativa	CC-NLR
I2 2	Vicia sativa	CC-NLR
Rp1-D 1	Vicia sativa	CC-NLR
RPi-abpt	Vicia sativa	CC-NLR
Sr26 1 2	Vicia sativa	CC-NLR
jg40039.t1	Vicia sativa	CC-NLR
3gG2 1	Vicia sativa	CC-NLR
Pm3g	Vicia sativa	CC-NLR
Rpi-hjt1.2	Vicia sativa	CC-NLR
jg20933.t1	Vicia sativa	CC-NLR
alpha-WOLF4a 1 2	Vicia sativa	CC-NLR
MLA32 2	Vicia sativa	CC-NLR
jg50842.t1	Vicia sativa	CC-NLR
Sr13a//Sr13b//Sr13c//Sr13d	Vicia sativa	CC-NLR
alpha-WOLF2a 2	Vicia sativa	CC-NLR
TmMLA1 2	Vicia sativa	CC-NLR
Rps1-k-2 2	Vicia sativa	CC-NLR
jg4071.t1	Vicia sativa	CC-NLR
jg20699.t1	Vicia sativa	CC-NLR
Pl8 1	Vicia sativa	CC-NLR
Pm5a	Vicia sativa	CC-NLR
jg46282.t1	Vicia sativa	CC-NLR
Pi64 2	Vicia sativa	CC-NLR
jg21210.t1	Vicia sativa	CC-NLR
jg608.t1	Vicia sativa	CC-NLR
Pid3 1 1	Vicia sativa	CC-NLR
jg10372.t1	Vicia sativa	CC-NLR
Pi7-J-1 1	Vicia sativa	CC-NLR
Pi37 1 2	Vicia sativa	CC-NLR
MLA13	Vicia sativa	CC-NLR
jg48729.t1	Vicia sativa	CC-NLR
Pi35 2	Vicia sativa	CC-NLR
jg21019.t1	Vicia sativa	CC-NLR
Napostrophe 2 2	Vicia sativa	CC-NLR
Pid3-W4	Vicia sativa	CC-NLR
L^1c//L^2//L^3	Vicia sativa	CC-NLR
CcRpp1 1	Vicia sativa	CC-NLR
NtTPN1 1 2	Vicia sativa	CC-NLR
alpha-WOLF12	Vicia sativa	CC-NLR
NbNRC4b 2 2	Vicia sativa	CC-NLR
Sw5-b 2	Vicia sativa	CC-NLR
Fom-2 2	Vicia sativa	CC-NLR
jg21089.t1	Vicia sativa	CC-NLR
jg37467.t1	Vicia sativa	CC-NLR
MLA18-2 2	Vicia sativa	CC-NLR
Hrt1 1	Vicia sativa	CC-NLR
Pi63 2	Vicia sativa	CC-NLR
jg20966.t1	Vicia sativa	CC-NLR
jg43198.t1	Vicia sativa	CC-NLR
Pm5-CS	Vicia sativa	CC-NLR
RPP7^Mrk-0 1	Vicia sativa	CC-NLR
jg37318.t1	Vicia sativa	CC-NLR
NbPRFb 1	Vicia sativa	CC-NLR
jg20922.t1	Vicia sativa	CC-NLR
jg5868.t1	Vicia sativa	CC-NLR
jg48318.t1	Vicia sativa	CC-NLR
NRC6 2	Vicia sativa	CC-NLR
RSG3-301 2	Vicia sativa	CC-NLR
jg21527.t1	Vicia sativa	CC-NLR
jg33422.t1	Vicia sativa	CC-NLR
NRC1 2 2	Vicia sativa	CC-NLR
Rx2 2	Vicia sativa	CC-NLR
jg51260.t1	Vicia sativa	CC-NLR
Pik-s1 1 4	Vicia sativa	CC-NLR
Pid3 2 3	Vicia sativa	CC-NLR
jg48583.t1	Vicia sativa	CC-NLR
Pii-2 2	Vicia sativa	CC-NLR
Mi-1 1	Vicia sativa	CC-NLR
RPP7^Krazo-2	Vicia sativa	CC-NLR
Lr13_hb 2 3	Vicia sativa	CC-NLR
Pi2//Piz-t	Vicia sativa	CC-NLR
Sr22 2 2	Vicia sativa	CC-NLR
jg7222.t1	Vicia sativa	CC-NLR
MLA34	Vicia sativa	CC-NLR
jg21536.t1	Vicia sativa	CC-NLR
jg32992.t1	Vicia sativa	CC-NLR
jg48705.t1	Vicia sativa	CC-NLR
PIK6-NP 2	Vicia sativa	CC-NLR
Adnr1-RGA4 1	Vicia sativa	CC-NLR
DAR5 1	Vicia sativa	CC-NLR
CAR1 2	Vicia sativa	CC-NLR
jg16610.t1_(2)	Vicia sativa	CC-NLR
Pm3a 2	Vicia sativa	CC-NLR
BjuWRR1 2	Vicia sativa	CC-NLR
jg20819.t1	Vicia sativa	CC-NLR
rpp8_sus 1 2	Vicia sativa	CC-NLR
alpha-WOLF11	Vicia sativa	CC-NLR
Lr10 2	Vicia sativa	CC-NLR
jg50918.t1	Vicia sativa	CC-NLR
Sw5-b 1	Vicia sativa	CC-NLR
Pik-p2 2	Vicia sativa	CC-NLR
Pm2f 1	Vicia sativa	CC-NLR
RPP13-Rld-2 1	Vicia sativa	CC-NLR
jg20842.t1	Vicia sativa	CC-NLR
NRC2 2	Vicia sativa	CC-NLR
Rpi-amr3-1032 1	Vicia sativa	CC-NLR
NLS1 1 2	Vicia sativa	CC-NLR
jg5871.t1	Vicia sativa	CC-NLR
MLA27-1	Vicia sativa	CC-NLR
jg20815.t1	Vicia sativa	CC-NLR
Lr13_ha 2	Vicia sativa	CC-NLR
RPP7b^Lerik1-3 1	Vicia sativa	CC-NLR
RGA2a 2	Vicia sativa	CC-NLR
Rpi-amr1e 2 2	Vicia sativa	CC-NLR
jg48686.t1	Vicia sativa	CC-NLR
jg27799.t1	Vicia sativa	CC-NLR
Sr33 1 2	Vicia sativa	CC-NLR
Rpi-nig3-1084a 1 2	Vicia sativa	CC-NLR
LOV1 1	Vicia sativa	CC-NLR
Pia-2 2 4	Vicia sativa	CC-NLR
Pm2f 2	Vicia sativa	CC-NLR
alpha-WOLF15	Vicia sativa	CC-NLR
Lr10 1	Vicia sativa	CC-NLR
Lr1 1	Vicia sativa	CC-NLR
alpha-WOLF2a 1	Vicia sativa	CC-NLR
jg20932.t1	Vicia sativa	CC-NLR
Ta7DNPR1 1	Vicia sativa	CC-NLR
Lr22a_sus 2	Vicia sativa	CC-NLR
Rpi-vnt1.3	Vicia sativa	CC-NLR
MLA37-1	Vicia sativa	CC-NLR
RDG2A 1	Vicia sativa	CC-NLR
RGA2 2	Vicia sativa	CC-NLR
Rpi-amr3-3409	Vicia sativa	CC-NLR
jg34434.t1	Vicia sativa	CC-NLR
jg38358.t1	Vicia sativa	CC-NLR
jg38348.t1	Vicia sativa	CC-NLR
Pish 1 2	Vicia sativa	CC-NLR
jg20921.t1	Vicia sativa	CC-NLR
Sr22 1 2	Vicia sativa	CC-NLR
Sr61 1	Vicia sativa	CC-NLR
Pi-ta-RGA4 1	Vicia sativa	CC-NLR
MLA1//MLA8	Vicia sativa	CC-NLR
jg34386.t1	Vicia sativa	CC-NLR
Rpr1 1	Vicia sativa	CC-NLR
jg38357.t1	Vicia sativa	CC-NLR
jg38342.t1	Vicia sativa	CC-NLR
MLA19-1 1	Vicia sativa	CC-NLR
Rpi-sto2	Vicia sativa	CC-NLR
MLA28-1 2	Vicia sativa	CC-NLR
Pm3e	Vicia sativa	CC-NLR
jg32990.t1	Vicia sativa	CC-NLR
Bph1/9-7_(1)	Vicia sativa	CC-NLR
jg21301.t1	Vicia sativa	CC-NLR
Rpi-sto1	Vicia sativa	CC-NLR
jg21271.t1	Vicia sativa	CC-NLR
Pii-1 2	Vicia sativa	CC-NLR
jg17464.t1	Vicia sativa	CC-NLR
YrU1-RGA4 2 2	Vicia sativa	CC-NLR
jg33001.t1	Vicia sativa	CC-NLR
L^2b 1	Vicia sativa	CC-NLR
jg21099.t1	Vicia sativa	CC-NLR
Pm2i	Vicia sativa	CC-NLR
jg21522.t1	Vicia sativa	CC-NLR
R2 1	Vicia sativa	CC-NLR
jg43222.t1	Vicia sativa	CC-NLR
jg27185.t1	Vicia sativa	CC-NLR
Rpi-hjt1.1 2	Vicia sativa	CC-NLR
Rpi-blb2 2	Vicia sativa	CC-NLR
Le4 2	Vicia sativa	CC-NLR
YrU1 1 1	Vicia sativa	CC-NLR
Rp3-1 2	Vicia sativa	CC-NLR
Hrt1 2	Vicia sativa	CC-NLR
Le4 1	Vicia sativa	CC-NLR
jg49169.t1	Vicia sativa	CC-NLR
YrSP 1	Vicia sativa	CC-NLR
jg41501.t1	Vicia sativa	CC-NLR
Bph14 2	Vicia sativa	CC-NLR
PmR1 2 2	Vicia sativa	CC-NLR
Sr50 2	Vicia sativa	CC-NLR
jg48582.t1	Vicia sativa	CC-NLR
MLA10	Vicia sativa	CC-NLR
AhRRS5 2 1	Vicia sativa	CC-NLR
jg51195.t1	Vicia sativa	CC-NLR
Pi-ta 1	Vicia sativa	CC-NLR
Pm2e	Vicia sativa	CC-NLR
jg20520.t1	Vicia sativa	CC-NLR
Pm60b 2	Vicia sativa	CC-NLR
Pik-h1 1 4	Vicia sativa	CC-NLR
jg21275.t1	Vicia sativa	CC-NLR
jg48702.t1	Vicia sativa	CC-NLR
PigmS 1	Vicia sativa	CC-NLR
alpha-WOLF18 1 2	Vicia sativa	CC-NLR
Rph1 2	Vicia sativa	CC-NLR
alpha-WOLF6b	Vicia sativa	CC-NLR
YrSP 2	Vicia sativa	CC-NLR
RCY1 1	Vicia sativa	CC-NLR
jg20911.t1	Vicia sativa	CC-NLR
PIH-X 2 2	Vicia sativa	CC-NLR
R2 2	Vicia sativa	CC-NLR
AhRRS5 1 2	Vicia sativa	CC-NLR
Bph1/9-1_(1) 2	Vicia sativa	CC-NLR
R3a//Rpi-sto2	Vicia sativa	CC-NLR
TaRPP13-3 1	Vicia sativa	CC-NLR
jg21276.t1	Vicia sativa	CC-NLR
Pib 2	Vicia sativa	CC-NLR
jg27184.t1	Vicia sativa	CC-NLR
Rpi-chc1.1 1	Vicia sativa	CC-NLR
SrTm5	Vicia sativa	CC-NLR
Ptr1 1 2	Vicia sativa	CC-NLR
Pi9 1 2	Vicia sativa	CC-NLR
NbPRFb 2	Vicia sativa	CC-NLR
MLA1	Vicia sativa	CC-NLR
Sr13b	Vicia sativa	CC-NLR
jg50864.t1	Vicia sativa	CC-NLR
jg20941.t1	Vicia sativa	CC-NLR
jg34391.t1	Vicia sativa	CC-NLR
Pi54 2	Vicia sativa	CC-NLR
CAR1 1	Vicia sativa	CC-NLR
YrAS2388R 1	Vicia sativa	CC-NLR
jg49117.t1	Vicia sativa	CC-NLR
Rpi-blb3 2	Vicia sativa	CC-NLR
jg48667.t1	Vicia sativa	CC-NLR
jg34961.t1	Vicia sativa	CC-NLR
Rpi-vnt1.1	Vicia sativa	CC-NLR
jg49119.t1	Vicia sativa	CC-NLR
jg49210.t1	Vicia sativa	CC-NLR
Pid3-W3 2	Vicia sativa	CC-NLR
Rpi-snk1.2 1	Vicia sativa	CC-NLR
jg32954.t1	Vicia sativa	CC-NLR
Rpi-bt1 1	Vicia sativa	CC-NLR
Rp3-1 1	Vicia sativa	CC-NLR
jg32982.t1	Vicia sativa	CC-NLR
Rpi-amr3-2272 2	Vicia sativa	CC-NLR
Pm3b 2 3	Vicia sativa	CC-NLR
jg32983.t1	Vicia sativa	CC-NLR
jg604.t1	Vicia sativa	CC-NLR
RCY1 2	Vicia sativa	CC-NLR
Tm2 1	Vicia sativa	CC-NLR
MLA25-1 1 2	Vicia sativa	CC-NLR
3gG2 2	Vicia sativa	CC-NLR
ZAR1 2	Vicia sativa	CC-NLR
Pm2a 1 2	Vicia sativa	CC-NLR
L^2b 2	Vicia sativa	CC-NLR
SrTA1662 2	Vicia sativa	CC-NLR
jg34962.t1	Vicia sativa	CC-NLR
RPP13-Rld-2 2	Vicia sativa	CC-NLR
Rpa1 1	Vicia sativa	CC-NLR
Rx2 1	Vicia sativa	CC-NLR
jg50851.t1	Vicia sativa	CC-NLR
Adnr1-RGA4 2	Vicia sativa	CC-NLR
Rpi-amr3-3408 2	Vicia sativa	CC-NLR
Pi5-2 2 3	Vicia sativa	CC-NLR
NRC6 1	Vicia sativa	CC-NLR
Pm41 2	Vicia sativa	CC-NLR
Tm2-nv 2	Vicia sativa	CC-NLR
jg20940.t1	Vicia sativa	CC-NLR
jg20883.t1	Vicia sativa	CC-NLR
L^1c	Vicia sativa	CC-NLR
Ta7ANPR1-RGA4 1	Vicia sativa	CC-NLR
jg43206.t1	Vicia sativa	CC-NLR
Pi7-J-1 2	Vicia sativa	CC-NLR
NiattPtr1 1	Vicia sativa	CC-NLR
jg7806.t1	Vicia sativa	CC-NLR
Ta4ANPR1 1	Vicia sativa	CC-NLR
jg20898.t1	Vicia sativa	CC-NLR
Pm3d	Vicia sativa	CC-NLR
alpha-WOLF4	Vicia sativa	CC-NLR
jg48728.t1	Vicia sativa	CC-NLR
jg48696.t1_(2)	Vicia sativa	CC-NLR
RDG2A 2	Vicia sativa	CC-NLR
Rpi-edn1.1 2 2	Vicia sativa	CC-NLR
R1 2	Vicia sativa	CC-NLR
RPP13-UKID36//RPP13-UKID5//RPP13-UKID80	Vicia sativa	CC-NLR
jg33008.t1	Vicia sativa	CC-NLR
beta-WOLF0 2	Vicia sativa	CC-NLR
jg48693.t1	Vicia sativa	CC-NLR
Tsn1 1	Vicia sativa	CC-NLR
Pm5-BMDM//Pm5-CS//Pm5-ND//Pm5a//Pm5e	Vicia sativa	CC-NLR
jg51108.t1	Vicia sativa	CC-NLR
Pbr1.c 1 2	Vicia sativa	CC-NLR
MLA25-1 2 2	Vicia sativa	CC-NLR
Sr22-PI190945	Vicia sativa	CC-NLR
Sr45 1	Vicia sativa	CC-NLR
Rpi-amr1e-2307 2	Vicia sativa	CC-NLR
Pm5-ND	Vicia sativa	CC-NLR
Rpi-amr1e-3409 1	Vicia sativa	CC-NLR
jg21062.t1	Vicia sativa	CC-NLR
RPP8 2	Vicia sativa	CC-NLR
jg43199.t1	Vicia sativa	CC-NLR
jg16611.t1_(2)	Vicia sativa	CC-NLR
Rpi-amr1e-3409 2	Vicia sativa	CC-NLR
jg20916.t1	Vicia sativa	CC-NLR
alpha-WOLF18 2 2	Vicia sativa	CC-NLR
jg2517.t1	Vicia sativa	CC-NLR
TaRPP13-3 2	Vicia sativa	CC-NLR
Pi1-6	Vicia sativa	CC-NLR
TmPm3 2	Vicia sativa	CC-NLR
Sr61 2	Vicia sativa	CC-NLR
jg48706.t1	Vicia sativa	CC-NLR
Pik-e1 2	Vicia sativa	CC-NLR
MLA6 1	Vicia sativa	CC-NLR
jg13098.t1	Vicia sativa	CC-NLR
SrTA1662 1	Vicia sativa	CC-NLR
beta-WOLF5a//beta-WOLF5b 2	Vicia sativa	CC-NLR
Pik-m2	Vicia sativa	CC-NLR
L^2 2	Vicia sativa	CC-NLR
jg43240.t1	Vicia sativa	CC-NLR
jg48634.t1	Vicia sativa	CC-NLR
jg20686.t1	Vicia sativa	CC-NLR
jg48319.t1	Vicia sativa	CC-NLR
MLA8	Vicia sativa	CC-NLR
jg48976.t1	Vicia sativa	CC-NLR
TaRCR1 1 1	Vicia sativa	CC-NLR
Rpg1b 2 2	Vicia sativa	CC-NLR
Rpi-amr1e-2272 1	Vicia sativa	CC-NLR
NRC4b 2	Vicia sativa	CC-NLR
jg45542.t1	Vicia sativa	CC-NLR
jg20935.t1	Vicia sativa	CC-NLR
NbNRC2a 1	Vicia sativa	CC-NLR
FB_MR5 1 1	Vicia sativa	CC-NLR
jg21616.t1	Vicia sativa	CC-NLR
MLA18-1 2 2	Vicia sativa	CC-NLR
Ty-2 2	Vicia sativa	CC-NLR
jg21525.t1	Vicia sativa	CC-NLR
jg12815.t1	Vicia sativa	CC-NLR
jg42476.t1	Vicia sativa	CC-NLR
Rpi-amr3-2307 2 2	Vicia sativa	CC-NLR
CW9 1	Vicia sativa	CC-NLR
Ta7ANPR1 2	Vicia sativa	CC-NLR
PvLOV 1	Vicia sativa	CC-NLR
jg13243.t1	Vicia sativa	CC-NLR
jg20818.t1	Vicia sativa	CC-NLR
Rpi-edn1.1 1 2	Vicia sativa	CC-NLR
Rpi-mcq1.2 1 2	Vicia sativa	CC-NLR
Pid3-A4//Pid3-I1//Pid3-W4 2	Vicia sativa	CC-NLR
RPP13-Nd-1 2	Vicia sativa	CC-NLR
Lr22a	Vicia sativa	CC-NLR
Bph1/9-1	Vicia sativa	CC-NLR
Rpi-hcb1.1 2	Vicia sativa	CC-NLR
jg20906.t1	Vicia sativa	CC-NLR
jg605.t1	Vicia sativa	CC-NLR
CcRpp1 2	Vicia sativa	CC-NLR
jg43205.t1	Vicia sativa	CC-NLR
Pm2a 2 2	Vicia sativa	CC-NLR
Pik-1 1 4	Vicia sativa	CC-NLR
jg39223.t1	Vicia sativa	CC-NLR
PIK5-NP 1	Vicia sativa	CC-NLR
Pish 2 3	Vicia sativa	CC-NLR
Pi36 1	Vicia sativa	CC-NLR
Piz-t	Vicia sativa	CC-NLR
MLA31-1 2	Vicia sativa	CC-NLR
Pbr1.b 2	Vicia sativa	CC-NLR
Pm2d 2	Vicia sativa	CC-NLR
jg20886.t1	Vicia sativa	CC-NLR
jg21061.t1	Vicia sativa	CC-NLR
jg4923.t1	Vicia sativa	CC-NLR
Rpi-blb1	Vicia sativa	CC-NLR
Sr45 2	Vicia sativa	CC-NLR
HvRGA1 2	Vicia sativa	CC-NLR
jg20927.t1	Vicia sativa	CC-NLR
PigmS 2	Vicia sativa	CC-NLR
Rpi-amr3-1032 2	Vicia sativa	CC-NLR
jg21181.t1	Vicia sativa	CC-NLR
jg34966.t1	Vicia sativa	CC-NLR
MLA16-1 1 2	Vicia sativa	CC-NLR
jg21017.t1	Vicia sativa	CC-NLR
Rpi-hjt1.3 1	Vicia sativa	CC-NLR
DES1 1 1	Vicia sativa	CC-NLR
RPP7^Koch-1 2	Vicia sativa	CC-NLR
RPP8 1	Vicia sativa	CC-NLR
Ta7DNPR1-RGA4 2	Vicia sativa	CC-NLR
Pia-1 2	Vicia sativa	CC-NLR
jg20930.t1	Vicia sativa	CC-NLR
Rpi-nig3-1084b//Rpi-nig3-1088a//Rpi-nig3-1088b 2	Vicia sativa	CC-NLR
Pc 1	Vicia sativa	CC-NLR
Pm5b 1 1	Vicia sativa	CC-NLR
NbNRC2a 2	Vicia sativa	CC-NLR
Napostrophe 1 2	Vicia sativa	CC-NLR
Rpg1r 2	Vicia sativa	CC-NLR
CNL-11990 2	Vicia sativa	CC-NLR
MLA31-1 1	Vicia sativa	CC-NLR
Rpi-bt1 2	Vicia sativa	CC-NLR
Rph1 1	Vicia sativa	CC-NLR
Rpi-amr1e 1 2	Vicia sativa	CC-NLR
RPG5 2	Vicia sativa	CC-NLR
Pm41 1	Vicia sativa	CC-NLR
LOV1 2	Vicia sativa	CC-NLR
Pm2h 1	Vicia sativa	CC-NLR
Rpi-amr3-2307 1 2	Vicia sativa	CC-NLR
HvPm3 1	Vicia sativa	CC-NLR
MLA10//MLA13//MLA30-1//MLA34//MLA36-1//MLA37-1//MLA7//MLA9	Vicia sativa	CC-NLR
Ph-3 2 2	Vicia sativa	CC-NLR
jg33421.t1	Vicia sativa	CC-NLR
HcMLA1 2	Vicia sativa	CC-NLR
alpha-CMV 2	Vicia sativa	CC-NLR
L^4 1 2	Vicia sativa	CC-NLR
Pi63 1	Vicia sativa	CC-NLR
Rpi-amr3-3408 1	Vicia sativa	CC-NLR
Rpi-mcq1.1 2	Vicia sativa	CC-NLR
HcMLA1 1	Vicia sativa	CC-NLR
jg20885.t1	Vicia sativa	CC-NLR
CaPtr1 1	Vicia sativa	CC-NLR
beta-WOLF0//beta-WOLF11//beta-WOLF3//beta-WOLF9	Vicia sativa	CC-NLR
jg21187.t1	Vicia sativa	CC-NLR
jg21524.t1	Vicia sativa	CC-NLR
TuNI 1 2	Vicia sativa	CC-NLR
R3b 2	Vicia sativa	CC-NLR
CaMi 2	Vicia sativa	CC-NLR
Rpi-amr1e-2307 1	Vicia sativa	CC-NLR
Pm1a 1	Vicia sativa	CC-NLR
RPP7b^Lerik1-3 2	Vicia sativa	CC-NLR
TmPm3 1	Vicia sativa	CC-NLR
jg21076.t1	Vicia sativa	CC-NLR
NitabPtr1	Vicia sativa	CC-NLR
MLA16-1 2 2	Vicia sativa	CC-NLR
jg48696.t1_(1)	Vicia sativa	CC-NLR
Rpi-pta1	Vicia sativa	CC-NLR
rpp8_sus 2 2	Vicia sativa	CC-NLR
Pm60	Vicia sativa	CC-NLR
jg20938.t1	Vicia sativa	CC-NLR
Rpi-amr3 2	Vicia sativa	CC-NLR
Pm60//Pm60a//Pm60b	Vicia sativa	CC-NLR
Rpi-amr1e-1032	Vicia sativa	CC-NLR
Rps1-k-1 1	Vicia sativa	CC-NLR
jg34387.t1	Vicia sativa	CC-NLR
Tm2^2 1	Vicia sativa	CC-NLR
jg21306.t1	Vicia sativa	CC-NLR
HvRGA1 1	Vicia sativa	CC-NLR
jg43202.t1	Vicia sativa	CC-NLR
MLA19-1 2	Vicia sativa	CC-NLR
NbNRC4c 2	Vicia sativa	CC-NLR
Pm3k 2	Vicia sativa	CC-NLR
Rz2 1 3	Vicia sativa	CC-NLR
R1 1	Vicia sativa	CC-NLR
jg43191.t1	Vicia sativa	CC-NLR
NbNRC4a 2	Vicia sativa	CC-NLR
jg38367.t1	Vicia sativa	CC-NLR
jg4068.t1	Vicia sativa	CC-NLR
Pi1-5//Pik-m1	Vicia sativa	CC-NLR
MLA7	Vicia sativa	CC-NLR
Lr21 1	Vicia sativa	CC-NLR
RPP7^Koch-1 1	Vicia sativa	CC-NLR
Gpa2 2	Vicia sativa	CC-NLR
jg16659.t1	Vicia sativa	CC-NLR
NRC4a 2	Vicia sativa	CC-NLR
Pi2 2	Vicia sativa	CC-NLR
Bph1/9-1_(2) 2	Vicia sativa	CC-NLR
Pm2e//Pm2i//Pm2j	Vicia sativa	CC-NLR
Pi36 2	Vicia sativa	CC-NLR
jg21183.t1	Vicia sativa	CC-NLR
jg14306.t1	Vicia sativa	CC-NLR
Sr22-PI190945//SrTm5	Vicia sativa	CC-NLR
Rpi-hcb1.2 2 2	Vicia sativa	CC-NLR
Yr7 2	Vicia sativa	CC-NLR
jg38340.t1	Vicia sativa	CC-NLR
Rpi-amr1e-2271 2 2	Vicia sativa	CC-NLR
PvLOV 2	Vicia sativa	CC-NLR
L^4 2 2	Vicia sativa	CC-NLR
Pi37 2 3	Vicia sativa	CC-NLR
Sr46 1 2	Vicia sativa	CC-NLR
jg48710.t1	Vicia sativa	CC-NLR
Sr33 2 2	Vicia sativa	CC-NLR
jg48937.t1	Vicia sativa	CC-NLR
CNL-11990 1	Vicia sativa	CC-NLR
NbZAR1 2 1	Vicia sativa	CC-NLR
jg21621.t1	Vicia sativa	CC-NLR
L^1 2	Vicia sativa	CC-NLR
alpha-WOLF8	Vicia sativa	CC-NLR
Rpi-blb2 1	Vicia sativa	CC-NLR
Fom-2 1	Vicia sativa	CC-NLR
jg21721.t1	Vicia sativa	CC-NLR
R2-like	Vicia sativa	CC-NLR
Pia-2 1 1	Vicia sativa	CC-NLR
Rpi-mcq1.2 2 2	Vicia sativa	CC-NLR
RPP7//RPP7^Krazo-2 2	Vicia sativa	CC-NLR
jg50922.t1	Vicia sativa	CC-NLR
jg50852.t1	Vicia sativa	CC-NLR
MLA23//MLA3//MLA35-1 2	Vicia sativa	CC-NLR
MLA12 2	Vicia sativa	CC-NLR
Ta4ANPR1-RGA4 1	Vicia sativa	CC-NLR
NiattPtr1 2	Vicia sativa	CC-NLR
jg48652.t1	Vicia sativa	CC-NLR
Pm17 1	Vicia sativa	CC-NLR
jg43189.t1	Vicia sativa	CC-NLR
jg43208.t1	Vicia sativa	CC-NLR
Rx4 1	Vicia sativa	CC-NLR
jg21277.t1	Vicia sativa	CC-NLR
jg49199.t1	Vicia sativa	CC-NLR
NbNRC3 1	Vicia sativa	CC-NLR
MLA22 1	Vicia sativa	CC-NLR
PIH-X 1 2	Vicia sativa	CC-NLR
jg50914.t1	Vicia sativa	CC-NLR
Rpi-amr1e-2300 1	Vicia sativa	CC-NLR
Rpi-vnt1.1//Rpi-vnt1.2//Rpi-vnt1.3	Vicia sativa	CC-NLR
jg48730.t1	Vicia sativa	CC-NLR
Bs2 1	Vicia sativa	CC-NLR
Pc 2	Vicia sativa	CC-NLR
Adnr1 2	Vicia sativa	CC-NLR
CaMi 1	Vicia sativa	CC-NLR
NRC4b 1	Vicia sativa	CC-NLR
jg43209.t1	Vicia sativa	CC-NLR
jg21615.t1	Vicia sativa	CC-NLR
Sr26 2 2	Vicia sativa	CC-NLR
Bph1/9-9_(1)	Vicia sativa	CC-NLR
Sr46 2 1	Vicia sativa	CC-NLR
Yr-10 2 2	Vicia sativa	CC-NLR
NRC2 1	Vicia sativa	CC-NLR
R3a	Vicia sativa	CC-NLR
jg49123.t1	Vicia sativa	CC-NLR
Pm1a 2	Vicia sativa	CC-NLR
RGA2a 1	Vicia sativa	CC-NLR
Rpi-amr1e-1101	Vicia sativa	CC-NLR
Hero-A 1	Vicia sativa	CC-NLR
Rpi-vnt1.2	Vicia sativa	CC-NLR
MLA23	Vicia sativa	CC-NLR
jg31253.t1	Vicia sativa	CC-NLR
jg43203.t1	Vicia sativa	CC-NLR
Pm3c	Vicia sativa	CC-NLR
Ta7ANPR1-RGA4 2	Vicia sativa	CC-NLR
Rpi-edn2 2	Vicia sativa	CC-NLR
Pii-2 1	Vicia sativa	CC-NLR
RSG3-301 1	Vicia sativa	CC-NLR
Pi54 1	Vicia sativa	CC-NLR
Rps1-k-2 1	Vicia sativa	CC-NLR
jg54617.t1	Vicia sativa	CC-NLR
Gpa2 1	Vicia sativa	CC-NLR
Tm2-nv 1	Vicia sativa	CC-NLR
NRC0 2	Vicia sativa	CC-NLR
alpha-CMV//alpha-WOLF12//alpha-WOLF16//alpha-WOLF4//alpha-WOLF6//alpha-WOLF6b//alpha-WOLF6c 2	Vicia sativa	CC-NLR
MLA18-1 1 2	Vicia sativa	CC-NLR
PIK6-NP 1	Vicia sativa	CC-NLR
Pm60a 2	Vicia sativa	CC-NLR
sr22-PI573523 1	Vicia sativa	CC-NLR
jg13244.t1	Vicia sativa	CC-NLR
Pm2h 2	Vicia sativa	CC-NLR
Wed 2	Vicia sativa	CC-NLR
Wed 1	Vicia sativa	CC-NLR
jg50923.t1	Vicia sativa	CC-NLR
Rp1-D 2	Vicia sativa	CC-NLR
YrU1-RGA4 1 2	Vicia sativa	CC-NLR
NtomPtr1 2	Vicia sativa	CC-NLR
NRC4a 1	Vicia sativa	CC-NLR
Pi35 1	Vicia sativa	CC-NLR
jg20822.t1	Vicia sativa	CC-NLR
Rpi-snk1.1 1 2	Vicia sativa	CC-NLR
Pm3CS 2	Vicia sativa	CC-NLR
Prf 2 1	Vicia sativa	CC-NLR
YrU1 2 4	Vicia sativa	CC-NLR
Pi5-2 1 2	Vicia sativa	CC-NLR
Rpi-amr3-2360	Vicia sativa	CC-NLR
MLA6 2	Vicia sativa	CC-NLR
jg48637.t1	Vicia sativa	CC-NLR
jg17466.t1	Vicia sativa	CC-NLR
jg37387.t1	Vicia sativa	CC-NLR
Pi64 1	Vicia sativa	CC-NLR
Rx4 2	Vicia sativa	CC-NLR
beta-WOLF6b 1	Vicia sativa	CC-NLR
Pm8 1	Vicia sativa	CC-NLR
Rpr1 2	Vicia sativa	CC-NLR
RPP7^Mrk-0 2	Vicia sativa	CC-NLR
Bph1/9-2_(2)	Vicia sativa	CC-NLR
MLA2//MLA27-1//MLA27-2	Vicia sativa	CC-NLR
NLS1 2 2	Vicia sativa	CC-NLR
jg49165.t1	Vicia sativa	CC-NLR
Rps1-k-1 2	Vicia sativa	CC-NLR
CD3.1 1	Vicia sativa	CC-NLR
Pm2g 2	Vicia sativa	CC-NLR
RPG5 1	Vicia sativa	CC-NLR
TmMLA1 1	Vicia sativa	CC-NLR
jg21542.t1	Vicia sativa	CC-NLR
NbNRC4a 1	Vicia sativa	CC-NLR
RGA2_(2)	Vicia sativa	CC-NLR
Ptr1 2 2	Vicia sativa	CC-NLR
DES1 2 3	Vicia sativa	CC-NLR
Bph1/9-7_(2)	Vicia sativa	CC-NLR
jg5473.t1	Vicia sativa	CC-NLR
StrPtr1 1	Vicia sativa	CC-NLR
jg43193.t1	Vicia sativa	CC-NLR
Bph14 1	Vicia sativa	CC-NLR
NbNRC2b 1	Vicia sativa	CC-NLR
NbPRFa 2	Vicia sativa	CC-NLR
jg34436.t1	Vicia sativa	CC-NLR
jg20890.t1	Vicia sativa	CC-NLR
Yr5 2	Vicia sativa	CC-NLR
Rpi-amr3 1	Vicia sativa	CC-NLR
MLA27-2	Vicia sativa	CC-NLR
alpha-WOLF6c	Vicia sativa	CC-NLR
NRC3 2 2	Vicia sativa	CC-NLR
Mal-R 1 3	Vicia sativa	CC-NLR
MLA3	Vicia sativa	CC-NLR
jg20832.t1	Vicia sativa	CC-NLR
Pi5-1 1	Vicia sativa	CC-NLR
jg49167.t1	Vicia sativa	CC-NLR
jg51460.t1	Vicia sativa	CC-NLR
Bs2 2	Vicia sativa	CC-NLR
MLA22 2	Vicia sativa	CC-NLR
jg32979.t1	Vicia sativa	CC-NLR
Bph1/9-9_(2)	Vicia sativa	CC-NLR
alpha-WOLF6	Vicia sativa	CC-NLR
Sr21 2	Vicia sativa	CC-NLR
Pi-ta-RGA4 2	Vicia sativa	CC-NLR
Yr5 1	Vicia sativa	CC-NLR
Pid3-A4	Vicia sativa	CC-NLR
Pik-e2 2	Vicia sativa	CC-NLR
alpha-WOLF7 2	Vicia sativa	CC-NLR
Pi7-J-2	Vicia sativa	CC-NLR
Pik-s2	Vicia sativa	CC-NLR
Sr13d	Vicia sativa	CC-NLR
MLA12 1	Vicia sativa	CC-NLR
jg50849.t1	Vicia sativa	CC-NLR
Pik-s1 2 1	Vicia sativa	CC-NLR
jg21273.t1	Vicia sativa	CC-NLR
alpha-WOLF10 1	Vicia sativa	CC-NLR
Sr50 1	Vicia sativa	CC-NLR
Pm5e	Vicia sativa	CC-NLR
jg19869.t1	Vicia sativa	CC-NLR
jg48664.t1	Vicia sativa	CC-NLR
Rpi-hcb1.2 1 2	Vicia sativa	CC-NLR
MLA28-1 1	Vicia sativa	CC-NLR
Sr35 1 2	Vicia sativa	CC-NLR
YrAS2388R 2	Vicia sativa	CC-NLR
Pm2d 1	Vicia sativa	CC-NLR
jg20901.t1	Vicia sativa	CC-NLR
alpha-WOLF2	Vicia sativa	CC-NLR
Rpi-amr3-1101//Rpi-amr3-3409	Vicia sativa	CC-NLR
Pi5-3 1	Vicia sativa	CC-NLR
Pb1 2	Vicia sativa	CC-NLR
jg47333.t1	Vicia sativa	CC-NLR
jg50841.t1	Vicia sativa	CC-NLR
Rx 2	Vicia sativa	CC-NLR
Rpi-hjt1.3 2	Vicia sativa	CC-NLR
CaPtr1 2	Vicia sativa	CC-NLR
Mal-R 2 2	Vicia sativa	CC-NLR
Rph15 2 3	Vicia sativa	CC-NLR
RPP13-UKID5	Vicia sativa	CC-NLR
alpha-WOLF4a 2 2	Vicia sativa	CC-NLR
Pid3-W3 1	Vicia sativa	CC-NLR
MLA9	Vicia sativa	CC-NLR
tm2_sus 1 2	Vicia sativa	CC-NLR
Pik-m1	Vicia sativa	CC-NLR
alpha-WOLF9	Vicia sativa	CC-NLR
Rcg1 1 2	Vicia sativa	CC-NLR
Pm8 2	Vicia sativa	CC-NLR
Sr21 1	Vicia sativa	CC-NLR
TAO1 1	Vicia sativa	TIR-NLR
P2 1	Vicia sativa	TIR-NLR
RRS1B 1	Vicia sativa	TIR-NLR
jg16284.t1	Vicia sativa	TIR-NLR
BAR1 2	Vicia sativa	TIR-NLR
L4 1	Vicia sativa	TIR-NLR
jg16616.t1	Vicia sativa	TIR-NLR
SIKIC1//SIKIC3	Vicia sativa	TIR-NLR
WRR8^Sf-2 2 2	Vicia sativa	TIR-NLR
GhDSC1 2	Vicia sativa	TIR-NLR
TAG24-Rgene 2	Vicia sativa	TIR-NLR
jg8583.t1	Vicia sativa	TIR-NLR
rj2_rfg1	Vicia sativa	TIR-NLR
LAZ5 2	Vicia sativa	TIR-NLR
jg16604.t1	Vicia sativa	TIR-NLR
jg11985.t1	Vicia sativa	TIR-NLR
jg8578.t1	Vicia sativa	TIR-NLR
TAO1 2	Vicia sativa	TIR-NLR
jg56744.t1_(1)	Vicia sativa	TIR-NLR
SIKIC2 2	Vicia sativa	TIR-NLR
jg46180.t1	Vicia sativa	TIR-NLR
RPP4 2 2	Vicia sativa	TIR-NLR
WRR4A^HR-5 1	Vicia sativa	TIR-NLR
L10	Vicia sativa	TIR-NLR
jg8719.t1	Vicia sativa	TIR-NLR
DM2h^Ler 1	Vicia sativa	TIR-NLR
jg46197.t1	Vicia sativa	TIR-NLR
jg56735.t1	Vicia sativa	TIR-NLR
jg46191.t1	Vicia sativa	TIR-NLR
jg37471.t1	Vicia sativa	TIR-NLR
Dm2h^Uk-1 1	Vicia sativa	TIR-NLR
jg46888.t1	Vicia sativa	TIR-NLR
RPP1-WsA 1	Vicia sativa	TIR-NLR
jg56724.t1	Vicia sativa	TIR-NLR
jg28720.t1	Vicia sativa	TIR-NLR
jg53121.t1	Vicia sativa	TIR-NLR
jg16282.t1	Vicia sativa	TIR-NLR
L1 1 2	Vicia sativa	TIR-NLR
L6 2	Vicia sativa	TIR-NLR
RPS4 2	Vicia sativa	TIR-NLR
jg33169.t1	Vicia sativa	TIR-NLR
jg44368.t1	Vicia sativa	TIR-NLR
TN13 1	Vicia sativa	TIR-NLR
RPP2A_(2)	Vicia sativa	TIR-NLR
Prv^1	Vicia sativa	TIR-NLR
jg56598.t1	Vicia sativa	TIR-NLR
jg37648.t1	Vicia sativa	TIR-NLR
jg46201.t1	Vicia sativa	TIR-NLR
jg56736.t1_(1)	Vicia sativa	TIR-NLR
jg11983.t1	Vicia sativa	TIR-NLR
CHS3 2	Vicia sativa	TIR-NLR
RPS4-Ws 2	Vicia sativa	TIR-NLR
WRR4A^Col-0 2	Vicia sativa	TIR-NLR
RPS4^No-0 1	Vicia sativa	TIR-NLR
Rvi15 1 1	Vicia sativa	TIR-NLR
jg20973.t1	Vicia sativa	TIR-NLR
jg56725.t1_(1)	Vicia sativa	TIR-NLR
VICTR 2	Vicia sativa	TIR-NLR
jg33168.t1	Vicia sativa	TIR-NLR
SLH1 2	Vicia sativa	TIR-NLR
jg33254.t1_(2)	Vicia sativa	TIR-NLR
jg51101.t1	Vicia sativa	TIR-NLR
jg16321.t1_(1)	Vicia sativa	TIR-NLR
jg51106.t1	Vicia sativa	TIR-NLR
jg16704.t1	Vicia sativa	TIR-NLR
jg17861.t1	Vicia sativa	TIR-NLR
jg46198.t1	Vicia sativa	TIR-NLR
CSA1 1	Vicia sativa	TIR-NLR
jg33046.t1	Vicia sativa	TIR-NLR
DM10^Tuescha9 1	Vicia sativa	TIR-NLR
jg21006.t1	Vicia sativa	TIR-NLR
LAZ5 1	Vicia sativa	TIR-NLR
Ry_sto 2	Vicia sativa	TIR-NLR
Dm2h^Bla-1 2	Vicia sativa	TIR-NLR
jg33254.t1_(1)	Vicia sativa	TIR-NLR
Bs4 1	Vicia sativa	TIR-NLR
jg46474.t1	Vicia sativa	TIR-NLR
jg8584.t1	Vicia sativa	TIR-NLR
Pl17 2	Vicia sativa	TIR-NLR
jg10596.t1	Vicia sativa	TIR-NLR
Bs4 2	Vicia sativa	TIR-NLR
Ma 1 2	Vicia sativa	TIR-NLR
Rj2 2	Vicia sativa	TIR-NLR
N 2 2	Vicia sativa	TIR-NLR
jg46194.t1	Vicia sativa	TIR-NLR
jg15473.t1	Vicia sativa	TIR-NLR
GmNNL1^HT1 1 2	Vicia sativa	TIR-NLR
MdNLR16 2	Vicia sativa	TIR-NLR
jg16321.t1_(2)	Vicia sativa	TIR-NLR
jg16607.t1	Vicia sativa	TIR-NLR
jg16617.t1	Vicia sativa	TIR-NLR
Fom-1 1 2	Vicia sativa	TIR-NLR
RPS4^No-0 2	Vicia sativa	TIR-NLR
jg33175.t1_(2)	Vicia sativa	TIR-NLR
WRR4A^Oy-0 1	Vicia sativa	TIR-NLR
jg46475.t1_(2)	Vicia sativa	TIR-NLR
jg53061.t1	Vicia sativa	TIR-NLR
jg16166.t1	Vicia sativa	TIR-NLR
jg37466.t1	Vicia sativa	TIR-NLR
DM10^Tuescha9 2	Vicia sativa	TIR-NLR
L2 1	Vicia sativa	TIR-NLR
KR1 2 2	Vicia sativa	TIR-NLR
Dm2h^Uk-1 2	Vicia sativa	TIR-NLR
jg46199.t1	Vicia sativa	TIR-NLR
jg33177.t1	Vicia sativa	TIR-NLR
jg46202.t1	Vicia sativa	TIR-NLR
SIKIC3 2	Vicia sativa	TIR-NLR
RRS1-R//SLH1	Vicia sativa	TIR-NLR
jg3888.t1	Vicia sativa	TIR-NLR
KR1 1 2	Vicia sativa	TIR-NLR
WRR8^Sf-2 1 2	Vicia sativa	TIR-NLR
P2 2	Vicia sativa	TIR-NLR
jg16610.t1_(1)	Vicia sativa	TIR-NLR
jg4411.t1	Vicia sativa	TIR-NLR
RPP2B 2	Vicia sativa	TIR-NLR
RLM1B 1	Vicia sativa	TIR-NLR
jg1764.t1	Vicia sativa	TIR-NLR
DM10^Col-0 2	Vicia sativa	TIR-NLR
M 1	Vicia sativa	TIR-NLR
jg20994.t1	Vicia sativa	TIR-NLR
RPP1-EstA//RPP1-ZdrA	Vicia sativa	TIR-NLR
jg15471.t1	Vicia sativa	TIR-NLR
jg6084.t1	Vicia sativa	TIR-NLR
WRR4A^Col-0 1	Vicia sativa	TIR-NLR
L7 2	Vicia sativa	TIR-NLR
RLM1A 1	Vicia sativa	TIR-NLR
MrRPV1 2	Vicia sativa	TIR-NLR
jg53119.t1	Vicia sativa	TIR-NLR
jg15466.t1	Vicia sativa	TIR-NLR
WRKY19 2 1	Vicia sativa	TIR-NLR
RCT1 1	Vicia sativa	TIR-NLR
GmKR3 2	Vicia sativa	TIR-NLR
jg44362.t1	Vicia sativa	TIR-NLR
GhDSC1 1	Vicia sativa	TIR-NLR
Gro1-4 1	Vicia sativa	TIR-NLR
jg46203.t1	Vicia sativa	TIR-NLR
Prv^2_(2)	Vicia sativa	TIR-NLR
L9 1	Vicia sativa	TIR-NLR
jg56714.t1_(1)	Vicia sativa	TIR-NLR
RRS1-S 2	Vicia sativa	TIR-NLR
jg46472.t1	Vicia sativa	TIR-NLR
RCT1 2	Vicia sativa	TIR-NLR
jg28509.t1	Vicia sativa	TIR-NLR
MrRPV1 1	Vicia sativa	TIR-NLR
SNC1 1	Vicia sativa	TIR-NLR
DSC2 1	Vicia sativa	TIR-NLR
jg11193.t1	Vicia sativa	TIR-NLR
Dm2d^Uk-1 2	Vicia sativa	TIR-NLR
Roq1 1	Vicia sativa	TIR-NLR
jg56718.t1_(2)	Vicia sativa	TIR-NLR
jg46196.t1	Vicia sativa	TIR-NLR
RPS4B 1	Vicia sativa	TIR-NLR
RRS1-R	Vicia sativa	TIR-NLR
jg8513.t1	Vicia sativa	TIR-NLR
jg14608.t1	Vicia sativa	TIR-NLR
jg56740.t1_(1)	Vicia sativa	TIR-NLR
jg46188.t1	Vicia sativa	TIR-NLR
RT4-4 2	Vicia sativa	TIR-NLR
WRR4B^Col-0 2	Vicia sativa	TIR-NLR
jg14607.t1	Vicia sativa	TIR-NLR
TN13 2	Vicia sativa	TIR-NLR
jg33259.t1_(2)	Vicia sativa	TIR-NLR
RAC1 1	Vicia sativa	TIR-NLR
jg42571.t1	Vicia sativa	TIR-NLR
jg53147.t1	Vicia sativa	TIR-NLR
L5 2	Vicia sativa	TIR-NLR
L5 1	Vicia sativa	TIR-NLR
DSC2 2	Vicia sativa	TIR-NLR
jg51103.t1	Vicia sativa	TIR-NLR
jg57092.t1	Vicia sativa	TIR-NLR
jg56744.t1_(2)	Vicia sativa	TIR-NLR
jg10597.t1	Vicia sativa	TIR-NLR
RPP1-WsA 2	Vicia sativa	TIR-NLR
jg33162.t1_(1)	Vicia sativa	TIR-NLR
jg51112.t1	Vicia sativa	TIR-NLR
Dm2d^Uk-1 1	Vicia sativa	TIR-NLR
jg8426.t1	Vicia sativa	TIR-NLR
jg53175.t1	Vicia sativa	TIR-NLR
HRG1 2	Vicia sativa	TIR-NLR
jg56741.t1_(2)	Vicia sativa	TIR-NLR
SSI4 1	Vicia sativa	TIR-NLR
Pl17 1	Vicia sativa	TIR-NLR
jg8577.t1	Vicia sativa	TIR-NLR
GmNNL1^HT1 2 1	Vicia sativa	TIR-NLR
WRR4B^Ws-2 2 2	Vicia sativa	TIR-NLR
jg56725.t1_(2)	Vicia sativa	TIR-NLR
SOC3//WRR12^Ler-0 2	Vicia sativa	TIR-NLR
jg57094.t1	Vicia sativa	TIR-NLR
jg51104.t1	Vicia sativa	TIR-NLR
WRR12^Ler-0	Vicia sativa	TIR-NLR
jg56740.t1_(2)	Vicia sativa	TIR-NLR
RAC1 2	Vicia sativa	TIR-NLR
muRdr1A 1	Vicia sativa	TIR-NLR
jg44364.t1	Vicia sativa	TIR-NLR
jg53131.t1	Vicia sativa	TIR-NLR
TNL2-PN40024 2	Vicia sativa	TIR-NLR
SSI4 2	Vicia sativa	TIR-NLR
jg16316.t1	Vicia sativa	TIR-NLR
jg33171.t1_(1)	Vicia sativa	TIR-NLR
RPP1-WsB 1 2	Vicia sativa	TIR-NLR
RLM1A 2	Vicia sativa	TIR-NLR
jg16187.t1	Vicia sativa	TIR-NLR
jg16319.t1	Vicia sativa	TIR-NLR
jg8586.t1	Vicia sativa	TIR-NLR
jg46178.t1	Vicia sativa	TIR-NLR
Dm1^Uk-3 1	Vicia sativa	TIR-NLR
jg53122.t1	Vicia sativa	TIR-NLR
jg56710.t1_(1)	Vicia sativa	TIR-NLR
jg46204.t1	Vicia sativa	TIR-NLR
L1 2 2	Vicia sativa	TIR-NLR
Dm2h^Bla-1 1	Vicia sativa	TIR-NLR
DSC1 2 2	Vicia sativa	TIR-NLR
jg20975.t1	Vicia sativa	TIR-NLR
jg37469.t1	Vicia sativa	TIR-NLR
P 2 1	Vicia sativa	TIR-NLR
BAR1 1	Vicia sativa	TIR-NLR
DSC1 1 2	Vicia sativa	TIR-NLR
WRR9^Hi-0 2	Vicia sativa	TIR-NLR
RLM1B 2	Vicia sativa	TIR-NLR
SIKIC1 2	Vicia sativa	TIR-NLR
CHS1 2	Vicia sativa	TIR-NLR
jg46187.t1	Vicia sativa	TIR-NLR
WRR4A^HR-5 2	Vicia sativa	TIR-NLR
Ngc-D 1	Vicia sativa	TIR-NLR
RPP28 1	Vicia sativa	TIR-NLR
RPP2B 1	Vicia sativa	TIR-NLR
jg7378.t1	Vicia sativa	TIR-NLR
RLM3_Col 2	Vicia sativa	TIR-NLR
jg56710.t1_(2)	Vicia sativa	TIR-NLR
MdNLR16 1	Vicia sativa	TIR-NLR
jg56732.t1	Vicia sativa	TIR-NLR
jg16609.t1	Vicia sativa	TIR-NLR
WRR4B^Col-0 1	Vicia sativa	TIR-NLR
L10//L3	Vicia sativa	TIR-NLR
TNL2-PN40024 1	Vicia sativa	TIR-NLR
jg51110.t1	Vicia sativa	TIR-NLR
GmKR3 1	Vicia sativa	TIR-NLR
jg33253.t1	Vicia sativa	TIR-NLR
RLM3_Col 1	Vicia sativa	TIR-NLR
jg53171.t1	Vicia sativa	TIR-NLR
RPS4 1	Vicia sativa	TIR-NLR
Dm1^Uk-3 2	Vicia sativa	TIR-NLR
SIKIC2 1	Vicia sativa	TIR-NLR
L11//L6//L7	Vicia sativa	TIR-NLR
VG9514-Rgene 2	Vicia sativa	TIR-NLR
Roq1 2	Vicia sativa	TIR-NLR
jg16614.t1	Vicia sativa	TIR-NLR
jg33171.t1_(2)	Vicia sativa	TIR-NLR
RPP1-WsC 2	Vicia sativa	TIR-NLR
CHS1 1	Vicia sativa	TIR-NLR
Rfg1 2	Vicia sativa	TIR-NLR
L3 2	Vicia sativa	TIR-NLR
RPP1-NdA 2	Vicia sativa	TIR-NLR
L11	Vicia sativa	TIR-NLR
TN2 2	Vicia sativa	TIR-NLR
L8 1	Vicia sativa	TIR-NLR
VICTR 1	Vicia sativa	TIR-NLR
L2 2	Vicia sativa	TIR-NLR
jg46184.t1	Vicia sativa	TIR-NLR
jg57091.t1	Vicia sativa	TIR-NLR
Ma 2 2	Vicia sativa	TIR-NLR
jg56731.t1	Vicia sativa	TIR-NLR
jg53132.t1	Vicia sativa	TIR-NLR
RRS1-Ws 1	Vicia sativa	TIR-NLR
jg17863.t1	Vicia sativa	TIR-NLR
jg16601.t1	Vicia sativa	TIR-NLR
Gro1-4 2	Vicia sativa	TIR-NLR
jg5769.t1_(1)	Vicia sativa	TIR-NLR
jg9271.t1	Vicia sativa	TIR-NLR
jg56714.t1_(2)	Vicia sativa	TIR-NLR
CHS3 1	Vicia sativa	TIR-NLR
RPP1-WsC 1	Vicia sativa	TIR-NLR
jg37195.t1	Vicia sativa	TIR-NLR
RPP1-NdA 1	Vicia sativa	TIR-NLR
jg44205.t1	Vicia sativa	TIR-NLR
Rfg1//rj2_rfg1	Vicia sativa	TIR-NLR
RRS1-S 1	Vicia sativa	TIR-NLR
LH 2	Vicia sativa	TIR-NLR
jg8594.t1	Vicia sativa	TIR-NLR
P 1 3	Vicia sativa	TIR-NLR
RT4-4 1	Vicia sativa	TIR-NLR
jg6086.t1	Vicia sativa	TIR-NLR
jg16279.t1	Vicia sativa	TIR-NLR
jg5769.t1_(3)	Vicia sativa	TIR-NLR
L 1 2	Vicia sativa	TIR-NLR
jg57093.t1	Vicia sativa	TIR-NLR
L 2 2	Vicia sativa	TIR-NLR
L8 2	Vicia sativa	TIR-NLR
WRR4B^Ws-2 1 2	Vicia sativa	TIR-NLR
RPP5 2	Vicia sativa	TIR-NLR
jg53129.t1	Vicia sativa	TIR-NLR
RPP1-EstA	Vicia sativa	TIR-NLR
jg8517.t1	Vicia sativa	TIR-NLR
RRS1B 2	Vicia sativa	TIR-NLR
RPP1-ZdrA	Vicia sativa	TIR-NLR
DM2h^Ler 2	Vicia sativa	TIR-NLR
jg9987.t1	Vicia sativa	TIR-NLR
MrRUN1 2	Vicia sativa	TIR-NLR
RPP5 1	Vicia sativa	TIR-NLR
Rvi15 2 2	Vicia sativa	TIR-NLR
RPS4B 2	Vicia sativa	TIR-NLR
jg56736.t1_(2)	Vicia sativa	TIR-NLR
jg8515.t1	Vicia sativa	TIR-NLR
RPS4-Ws 1	Vicia sativa	TIR-NLR
Prv^1_(2)	Vicia sativa	TIR-NLR
jg8507.t1	Vicia sativa	TIR-NLR
jg28511.t1	Vicia sativa	TIR-NLR
VG9514-Rgene 1	Vicia sativa	TIR-NLR
DM10^Col-0 1	Vicia sativa	TIR-NLR
Fom-1 2 2	Vicia sativa	TIR-NLR
Ry_sto 1	Vicia sativa	TIR-NLR
SNC1 2	Vicia sativa	TIR-NLR
jg16271.t1	Vicia sativa	TIR-NLR
L9 2	Vicia sativa	TIR-NLR
RPP28 2	Vicia sativa	TIR-NLR
jg46475.t1_(1)	Vicia sativa	TIR-NLR
Ngc-D 2	Vicia sativa	TIR-NLR
LH 1	Vicia sativa	TIR-NLR
WRR9^Hi-0 1	Vicia sativa	TIR-NLR
Prv^2_(1)	Vicia sativa	TIR-NLR
jg33175.t1_(1)	Vicia sativa	TIR-NLR
muRdr1A 2	Vicia sativa	TIR-NLR
jg46200.t1	Vicia sativa	TIR-NLR
jg33259.t1_(1)	Vicia sativa	TIR-NLR
jg56741.t1_(1)	Vicia sativa	TIR-NLR
WRKY19 1 4	Vicia sativa	TIR-NLR
jg46186.t1	Vicia sativa	TIR-NLR
CSA1 2	Vicia sativa	TIR-NLR
M 2	Vicia sativa	TIR-NLR
jg5769.t1_(2)	Vicia sativa	TIR-NLR
jg20538.t1	Vicia sativa	TIR-NLR
jg8521.t1	Vicia sativa	TIR-NLR
Prv^2	Vicia sativa	TIR-NLR
jg8591.t1	Vicia sativa	TIR-NLR
MrRUN1 1	Vicia sativa	TIR-NLR
jg56718.t1_(1)	Vicia sativa	TIR-NLR
TN2 1	Vicia sativa	TIR-NLR
jg16281.t1	Vicia sativa	TIR-NLR
RRS1-Ws 2	Vicia sativa	TIR-NLR
RPP2A	Vicia sativa	TIR-NLR
RPP4 1 2	Vicia sativa	TIR-NLR
jg33162.t1_(2)	Vicia sativa	TIR-NLR
Y-1 2 2	Vicia sativa	TIR-NLR
jg16611.t1_(1)	Vicia sativa	TIR-NLR
RPS6 2	Vicia sativa	TIR-NLR
N 1 1	Vicia sativa	TIR-NLR
jg45037.t1	Vicia sativa	TIR-NLR
jg20972.t1	Vicia sativa	TIR-NLR
RPS6 1	Vicia sativa	TIR-NLR
jg4894.t1	Vicia sativa	TIR-NLR
jg28510.t1	Vicia sativa	TIR-NLR
jg8596.t1	Vicia sativa	TIR-NLR
RPP1-WsB 2 2	Vicia sativa	TIR-NLR
TAG24-Rgene 1	Vicia sativa	TIR-NLR
jg27510.t1	Vicia sativa	TIR-NLR
SOC3	Vicia sativa	TIR-NLR
WRR4A^Oy-0 2	Vicia sativa	TIR-NLR
RPP2A_(1)	Vicia sativa	TIR-NLR
HRG1 1	Vicia sativa	TIR-NLR
jg53170.t1	Vicia sativa	TIR-NLR
Rj2 1	Vicia sativa	TIR-NLR
Prv^1_(1)	Vicia sativa	TIR-NLR
muRdr1H 2	Vicia sativa	TIR-NLR
muRdr1H 1	Vicia sativa	TIR-NLR
jg53130.t1	Vicia sativa	TIR-NLR
Y-1 1 2	Vicia sativa	TIR-NLR
L4 2	Vicia sativa	TIR-NLR
jg12368.t1	Vicia sativa	CCG10-NLR
jg50176.t1	Vicia sativa	CCG10-NLR
jg51000.t1	Vicia sativa	CCG10-NLR
jg50611.t1	Vicia sativa	CCG10-NLR
jg21405.t1	Vicia sativa	CCG10-NLR
jg21406.t1	Vicia sativa	CCG10-NLR
jg15517.t1	Vicia sativa	CCG10-NLR
jg12365.t1	Vicia sativa	CCG10-NLR
jg50190.t1	Vicia sativa	CCG10-NLR
Rsv3 2	Vicia sativa	CCG10-NLR
RPS2 2	Vicia sativa	CCG10-NLR
SUMM2 2 2	Vicia sativa	CCG10-NLR
jg12994.t1	Vicia sativa	CCG10-NLR
jg12366.t1	Vicia sativa	CCG10-NLR
UNI 1	Vicia sativa	CCG10-NLR
RFL1 2	Vicia sativa	CCG10-NLR
jg4973.t1	Vicia sativa	CCG10-NLR
Rpp1-R3 2	Vicia sativa	CCG10-NLR
Rpp1-R4 2 2	Vicia sativa	CCG10-NLR
jg37337.t1	Vicia sativa	CCG10-NLR
jg50608.t1	Vicia sativa	CCG10-NLR
UNI 2	Vicia sativa	CCG10-NLR
RPP39 1	Vicia sativa	CCG10-NLR
SUMM2 1 2	Vicia sativa	CCG10-NLR
Rpp1-R1 2	Vicia sativa	CCG10-NLR
jg12997.t1	Vicia sativa	CCG10-NLR
jg12362.t1	Vicia sativa	CCG10-NLR
RGC2B 1	Vicia sativa	CCG10-NLR
jg21414.t1	Vicia sativa	CCG10-NLR
RPS5 2 2	Vicia sativa	CCG10-NLR
Rpp4C4 1	Vicia sativa	CCG10-NLR
jg4981.t1	Vicia sativa	CCG10-NLR
RFL1 1	Vicia sativa	CCG10-NLR
RPS2 1	Vicia sativa	CCG10-NLR
jg50184.t1	Vicia sativa	CCG10-NLR
jg28714.t1	Vicia sativa	CCG10-NLR
jg21400.t1	Vicia sativa	CCG10-NLR
jg21638.t1	Vicia sativa	CCG10-NLR
jg21416.t1	Vicia sativa	CCG10-NLR
SUT1 1	Vicia sativa	CCG10-NLR
jg29648.t1	Vicia sativa	CCG10-NLR
Rpp1-R3 1	Vicia sativa	CCG10-NLR
jg21745.t1	Vicia sativa	CCG10-NLR
jg28855.t1	Vicia sativa	CCG10-NLR
Vat 2 2	Vicia sativa	CCG10-NLR
GbaNA1 1	Vicia sativa	CCG10-NLR
jg50188.t1	Vicia sativa	CCG10-NLR
jg48006.t1	Vicia sativa	CCG10-NLR
jg21398.t1	Vicia sativa	CCG10-NLR
Tsw 2	Vicia sativa	CCG10-NLR
Rsv3 1	Vicia sativa	CCG10-NLR
Rpp1-R5 1	Vicia sativa	CCG10-NLR
jg50183.t1	Vicia sativa	CCG10-NLR
SpNBS-LRR 1	Vicia sativa	CCG10-NLR
jg36995.t1	Vicia sativa	CCG10-NLR
jg12369.t1	Vicia sativa	CCG10-NLR
Rpp1-R5 2	Vicia sativa	CCG10-NLR
RPS5 1 2	Vicia sativa	CCG10-NLR
jg12996.t1	Vicia sativa	CCG10-NLR
jg21226.t1	Vicia sativa	CCG10-NLR
jg37338.t1	Vicia sativa	CCG10-NLR
jg13000.t1	Vicia sativa	CCG10-NLR
jg21408.t1	Vicia sativa	CCG10-NLR
jg12363.t1	Vicia sativa	CCG10-NLR
jg21467.t1	Vicia sativa	CCG10-NLR
jg37230.t1	Vicia sativa	CCG10-NLR
Rpp1-R1 1	Vicia sativa	CCG10-NLR
jg11879.t1	Vicia sativa	CCG10-NLR
jg50180.t1	Vicia sativa	CCG10-NLR
SpNBS-LRR 2	Vicia sativa	CCG10-NLR
jg50622.t1	Vicia sativa	CCG10-NLR
Rpp4C4 2	Vicia sativa	CCG10-NLR
RPP39 2	Vicia sativa	CCG10-NLR
jg50182.t1	Vicia sativa	CCG10-NLR
GbaNA1 2	Vicia sativa	CCG10-NLR
RGC2B 2	Vicia sativa	CCG10-NLR
Pvr4 2	Vicia sativa	CCG10-NLR
jg5086.t1	Vicia sativa	CCG10-NLR
jg29651.t1	Vicia sativa	CCG10-NLR
jg12999.t1	Vicia sativa	CCG10-NLR
Tsw 1	Vicia sativa	CCG10-NLR
Pvr4 1	Vicia sativa	CCG10-NLR
jg21417.t1	Vicia sativa	CCG10-NLR
jg15516.t1	Vicia sativa	CCG10-NLR
jg21228.t1	Vicia sativa	CCG10-NLR
SUT1 2	Vicia sativa	CCG10-NLR
Rpp1-R4 1 1	Vicia sativa	CCG10-NLR
Vat 1 2	Vicia sativa	CCG10-NLR
jg3515.t1	Vicia sativa	CCR-NLR
ADR1-L1 2 2	Vicia sativa	CCR-NLR
jg35269.t1	Vicia sativa	CCR-NLR
jg16939.t1	Vicia sativa	CCR-NLR
jg35268.t1	Vicia sativa	CCR-NLR
AtNRG1.1 1	Vicia sativa	CCR-NLR
jg16941.t1	Vicia sativa	CCR-NLR
AtNRG1.2 1 2	Vicia sativa	CCR-NLR
ADR1 1	Vicia sativa	CCR-NLR
NRG1 2	Vicia sativa	CCR-NLR
ADR1-L3 1 2	Vicia sativa	CCR-NLR
ADR1-L3 2 2	Vicia sativa	CCR-NLR
AtNRG1.3	Vicia sativa	CCR-NLR
NRG1 1	Vicia sativa	CCR-NLR
AtNRG1.2 2 2	Vicia sativa	CCR-NLR
AtNRG1.1 2	Vicia sativa	CCR-NLR
ADR1-L1 1 2	Vicia sativa	CCR-NLR
ADR1-L2 2	Vicia sativa	CCR-NLR
jg16942.t1	Vicia sativa	CCR-NLR
NbADR1 2	Vicia sativa	CCR-NLR
DAR5 2	Vicia sativa	CCR-NLR
ADR1 2	Vicia sativa	CCR-NLR
NbADR1 1	Vicia sativa	CCR-NLR
ADR1-L2 1	Vicia sativa	CCR-NLR
jg16945.t1	Vicia sativa	CCR-NLR
jg27930.t1	Vicia sativa	TNP
NP_001318809//NP_200433	Vicia sativa	TNP
NP_001320048//NP_001327975 2	Vicia sativa	TNP
jg21589.t1	Vicia sativa	TNP
vigan.Gyeongwon.gnm3.ann1.Vang03g18140.11	Vigna angularis	CC-NLR
vigan.Gyeongwon.gnm3.ann1.Vang06g20640.8	Vigna angularis	CC-NLR
L^1c//L^2//L^3	Vigna angularis	CC-NLR
Pik-h1 1 4	Vigna angularis	CC-NLR
Wed 1	Vigna angularis	CC-NLR
Sr22-PI190945	Vigna angularis	CC-NLR
Pi5-2 1 2	Vigna angularis	CC-NLR
vigan.Gyeongwon.gnm3.ann1.Vang0103s00030.1	Vigna angularis	CC-NLR
Rp3-1 2	Vigna angularis	CC-NLR
Rpi-amr1e-2300 1	Vigna angularis	CC-NLR
NRC3 2 2	Vigna angularis	CC-NLR
PiPR1 1	Vigna angularis	CC-NLR
alpha-WOLF7 1	Vigna angularis	CC-NLR
vigan.Gyeongwon.gnm3.ann1.Vang0279s00180.1	Vigna angularis	CC-NLR
Rpi-hjt1.2	Vigna angularis	CC-NLR
Ty-2 1	Vigna angularis	CC-NLR
Pi63 2	Vigna angularis	CC-NLR
sr22-PI573523 1	Vigna angularis	CC-NLR
Pm2a 2 2	Vigna angularis	CC-NLR
Rx2 2	Vigna angularis	CC-NLR
MLA23//MLA3//MLA35-1 2	Vigna angularis	CC-NLR
RGA2a 2	Vigna angularis	CC-NLR
Pm3k 2	Vigna angularis	CC-NLR
Pm41 1	Vigna angularis	CC-NLR
Rpi-amr1e-2272 2	Vigna angularis	CC-NLR
Rpg1r 1	Vigna angularis	CC-NLR
NRC4b 2	Vigna angularis	CC-NLR
Sr35 2 2	Vigna angularis	CC-NLR
Pl8 1	Vigna angularis	CC-NLR
L^1a 1 2	Vigna angularis	CC-NLR
FB_MR5 2 3	Vigna angularis	CC-NLR
Gpa2 1	Vigna angularis	CC-NLR
Bph14 2	Vigna angularis	CC-NLR
RPG5 2	Vigna angularis	CC-NLR
Pik-m2	Vigna angularis	CC-NLR
vigan.Gyeongwon.gnm3.ann1.Vang02g14420.9	Vigna angularis	CC-NLR
Hrt1 2	Vigna angularis	CC-NLR
Pm3c//Pm3CS//Pm3d//Pm3e//Pm3f//Pm3g	Vigna angularis	CC-NLR
vigan.Gyeongwon.gnm3.ann1.Vang04g01790.1	Vigna angularis	CC-NLR
Yr7 1	Vigna angularis	CC-NLR
MLA37-1	Vigna angularis	CC-NLR
Rpi-hcb1.1 2	Vigna angularis	CC-NLR
vigan.Gyeongwon.gnm3.ann1.Vang06g20640.4	Vigna angularis	CC-NLR
Pbr1.c 2 2	Vigna angularis	CC-NLR
vigan.Gyeongwon.gnm3.ann1.Vang03g15210.1	Vigna angularis	CC-NLR
CNL-11990 2	Vigna angularis	CC-NLR
Yr7 2	Vigna angularis	CC-NLR
Ta4ANPR1 1	Vigna angularis	CC-NLR
Pia-1 1	Vigna angularis	CC-NLR
Pi35 2	Vigna angularis	CC-NLR
PigmR 2	Vigna angularis	CC-NLR
vigan.Gyeongwon.gnm3.ann1.Vang04g02230.1	Vigna angularis	CC-NLR
NbNRC4b 1 2	Vigna angularis	CC-NLR
Rpi-vnt1.1//Rpi-vnt1.2//Rpi-vnt1.3	Vigna angularis	CC-NLR
Rps1-k-1 2	Vigna angularis	CC-NLR
NbNRC4c 1	Vigna angularis	CC-NLR
RGA2 2	Vigna angularis	CC-NLR
RPP13-Rld-2 2	Vigna angularis	CC-NLR
Pi1-6//Pik-2//Pik-m2//Pik-s2 2	Vigna angularis	CC-NLR
MLA35-1	Vigna angularis	CC-NLR
Pm2a 1 2	Vigna angularis	CC-NLR
Pbr1.b 1	Vigna angularis	CC-NLR
L^1a 2 2	Vigna angularis	CC-NLR
alpha-WOLF2a 2	Vigna angularis	CC-NLR
Wed 2	Vigna angularis	CC-NLR
vigan.Gyeongwon.gnm3.ann1.Vang02g14420.5	Vigna angularis	CC-NLR
Rpg1r 2	Vigna angularis	CC-NLR
vigan.Gyeongwon.gnm3.ann1.Vang06g20640.9	Vigna angularis	CC-NLR
Rpi-blb1	Vigna angularis	CC-NLR
Sr26 2 2	Vigna angularis	CC-NLR
Rpi-edn2 1	Vigna angularis	CC-NLR
NRC2 1	Vigna angularis	CC-NLR
vigan.Gyeongwon.gnm3.ann1.Vang0114s00280.1	Vigna angularis	CC-NLR
Pm5a	Vigna angularis	CC-NLR
vigan.Gyeongwon.gnm3.ann1.Vang03g18140.12	Vigna angularis	CC-NLR
Hero-A 2	Vigna angularis	CC-NLR
YrSP 2	Vigna angularis	CC-NLR
Pia-2 2 4	Vigna angularis	CC-NLR
Sr26 1 2	Vigna angularis	CC-NLR
Pi64 1	Vigna angularis	CC-NLR
vigan.Gyeongwon.gnm3.ann1.Vang03g18140.7	Vigna angularis	CC-NLR
Rph1 2	Vigna angularis	CC-NLR
Pid3-W4	Vigna angularis	CC-NLR
CNL-11990 1	Vigna angularis	CC-NLR
Piz-t	Vigna angularis	CC-NLR
YrU1 2 4	Vigna angularis	CC-NLR
Mal-R 1 3	Vigna angularis	CC-NLR
vigan.Gyeongwon.gnm3.ann1.Vang06g21880.12	Vigna angularis	CC-NLR
L^4 2 2	Vigna angularis	CC-NLR
beta-WOLF5a	Vigna angularis	CC-NLR
Pi7-J-2	Vigna angularis	CC-NLR
vigan.Gyeongwon.gnm3.ann1.Vang0984s00030.1	Vigna angularis	CC-NLR
Rpi-amr1e-2271 2 2	Vigna angularis	CC-NLR
NbNRC4b 2 2	Vigna angularis	CC-NLR
Pi64 2	Vigna angularis	CC-NLR
MLA10	Vigna angularis	CC-NLR
vigan.Gyeongwon.gnm3.ann1.Vang0984s00020.1	Vigna angularis	CC-NLR
vigan.Gyeongwon.gnm3.ann1.Vang03g18140.6	Vigna angularis	CC-NLR
Sr61 2	Vigna angularis	CC-NLR
RPP13-UKID36//RPP13-UKID5//RPP13-UKID80	Vigna angularis	CC-NLR
RPP13-Nd-1//RPP13-UKID34 2	Vigna angularis	CC-NLR
RXL	Vigna angularis	CC-NLR
StrPtr1 1	Vigna angularis	CC-NLR
Pik-s1 1 4	Vigna angularis	CC-NLR
RSG3-301 1	Vigna angularis	CC-NLR
Fom-2 1	Vigna angularis	CC-NLR
Ta4ANPR1-RGA4 2	Vigna angularis	CC-NLR
YrU1 1 1	Vigna angularis	CC-NLR
Rpi-mcq1.1 1	Vigna angularis	CC-NLR
Pi-ta-RGA4 2	Vigna angularis	CC-NLR
MLA19-1 2	Vigna angularis	CC-NLR
Rph1 1	Vigna angularis	CC-NLR
MLA30-1	Vigna angularis	CC-NLR
Rpi-amr3-2300 2	Vigna angularis	CC-NLR
NbNRC2a 1	Vigna angularis	CC-NLR
L^3 2	Vigna angularis	CC-NLR
CaPtr1 1	Vigna angularis	CC-NLR
Pm2g 1	Vigna angularis	CC-NLR
Pi63 1	Vigna angularis	CC-NLR
MLA32 2	Vigna angularis	CC-NLR
Rpi-mcq1.1 2	Vigna angularis	CC-NLR
vigan.Gyeongwon.gnm3.ann1.Vang06g20640.2	Vigna angularis	CC-NLR
Lr21 2	Vigna angularis	CC-NLR
Napostrophe 2 2	Vigna angularis	CC-NLR
MLA25-1 2 2	Vigna angularis	CC-NLR
FB_MR5 1 1	Vigna angularis	CC-NLR
Bs2 1	Vigna angularis	CC-NLR
Rpi-amr3-2272 2	Vigna angularis	CC-NLR
Pm2f 2	Vigna angularis	CC-NLR
Rpi-mcq1.2 2 2	Vigna angularis	CC-NLR
PIH-X 2 2	Vigna angularis	CC-NLR
Pb1 2	Vigna angularis	CC-NLR
MLA2//MLA27-1//MLA27-2	Vigna angularis	CC-NLR
Pik-2	Vigna angularis	CC-NLR
R9a 2	Vigna angularis	CC-NLR
Pi5-1 2	Vigna angularis	CC-NLR
Pik-s2	Vigna angularis	CC-NLR
Rxo1 1	Vigna angularis	CC-NLR
RGA2_(2)	Vigna angularis	CC-NLR
vigan.Gyeongwon.gnm3.ann1.Vang0114s00480.1	Vigna angularis	CC-NLR
Rpi-edn1.1 2 2	Vigna angularis	CC-NLR
CaMi 2	Vigna angularis	CC-NLR
alpha-WOLF10 2	Vigna angularis	CC-NLR
Rpi-snk1.1 2 2	Vigna angularis	CC-NLR
Rpi-vnt1.3	Vigna angularis	CC-NLR
Pm2d 2	Vigna angularis	CC-NLR
Sr50 1	Vigna angularis	CC-NLR
Ta7ANPR1-RGA4 1	Vigna angularis	CC-NLR
vigan.Gyeongwon.gnm3.ann1.Vang06g20640.3	Vigna angularis	CC-NLR
Bph1/9-9	Vigna angularis	CC-NLR
MLA6 2	Vigna angularis	CC-NLR
MLA36-1	Vigna angularis	CC-NLR
Rpi-nig3-1084a 2 2	Vigna angularis	CC-NLR
Pl8 2	Vigna angularis	CC-NLR
Pm5e	Vigna angularis	CC-NLR
Sr21 2	Vigna angularis	CC-NLR
Pm5-BMDM//Pm5-CS//Pm5-ND//Pm5a//Pm5e	Vigna angularis	CC-NLR
Pm60a 2	Vigna angularis	CC-NLR
MLA13	Vigna angularis	CC-NLR
Pi2 2	Vigna angularis	CC-NLR
Rx 2	Vigna angularis	CC-NLR
Ty-2 2	Vigna angularis	CC-NLR
MLA22 2	Vigna angularis	CC-NLR
Pbr1.b 2	Vigna angularis	CC-NLR
R2 2	Vigna angularis	CC-NLR
Bs2 2	Vigna angularis	CC-NLR
Pish 1 2	Vigna angularis	CC-NLR
vigan.Gyeongwon.gnm3.ann1.Vang02g14420.13	Vigna angularis	CC-NLR
Pik-e1 2	Vigna angularis	CC-NLR
Tm2^2 2	Vigna angularis	CC-NLR
Mal-R 2 2	Vigna angularis	CC-NLR
MLA18-1 2 2	Vigna angularis	CC-NLR
Pi9 1 2	Vigna angularis	CC-NLR
Tm2-nv 2	Vigna angularis	CC-NLR
Rp3-1 1	Vigna angularis	CC-NLR
vigan.Gyeongwon.gnm3.ann1.Vang03g15160.1	Vigna angularis	CC-NLR
Pm5b 1 1	Vigna angularis	CC-NLR
YrU1-RGA4 2 2	Vigna angularis	CC-NLR
MLA28-1 2	Vigna angularis	CC-NLR
Sr13a	Vigna angularis	CC-NLR
Ta7DNPR1-RGA4 2	Vigna angularis	CC-NLR
RPP7//RPP7^Krazo-2 2	Vigna angularis	CC-NLR
Rpi-edn1.1 1 2	Vigna angularis	CC-NLR
MLA7	Vigna angularis	CC-NLR
Pm5-CS	Vigna angularis	CC-NLR
Rpi-hcb1.1 1	Vigna angularis	CC-NLR
Ph-3 1 2	Vigna angularis	CC-NLR
Pi-ta-RGA4 1	Vigna angularis	CC-NLR
Ta4ANPR1-RGA4 1	Vigna angularis	CC-NLR
Pm1a 1	Vigna angularis	CC-NLR
Rp1-D 2	Vigna angularis	CC-NLR
Bph1/9-9_(1)	Vigna angularis	CC-NLR
Yr-10 1 2	Vigna angularis	CC-NLR
Rpi-sto2	Vigna angularis	CC-NLR
RPP13-Nd-1 2	Vigna angularis	CC-NLR
Prf 1 3	Vigna angularis	CC-NLR
RPP7^Mrk-0 1	Vigna angularis	CC-NLR
Pid3-I1	Vigna angularis	CC-NLR
vigan.Gyeongwon.gnm3.ann1.Vang08g02100.1	Vigna angularis	CC-NLR
Sr33 1 2	Vigna angularis	CC-NLR
Pik-m1	Vigna angularis	CC-NLR
Bph1/9-7_(2)	Vigna angularis	CC-NLR
RPi-abpt	Vigna angularis	CC-NLR
Hero-A 1	Vigna angularis	CC-NLR
vigan.Gyeongwon.gnm3.ann1.Vang06g21880.13	Vigna angularis	CC-NLR
Pi7-J-1 1	Vigna angularis	CC-NLR
Rpi-blb2 1	Vigna angularis	CC-NLR
CAR1 2	Vigna angularis	CC-NLR
DES1 2 3	Vigna angularis	CC-NLR
Pi7-J-2//Pik-e2//Pik-h2//Pik-p2	Vigna angularis	CC-NLR
alpha-WOLF9	Vigna angularis	CC-NLR
MLA6 1	Vigna angularis	CC-NLR
vigan.Gyeongwon.gnm3.ann1.Vang06g21880.8	Vigna angularis	CC-NLR
R1 1	Vigna angularis	CC-NLR
Rpi-amr1e-2307 2	Vigna angularis	CC-NLR
MLA31-1 2	Vigna angularis	CC-NLR
Pc 2	Vigna angularis	CC-NLR
Pik-p1 2	Vigna angularis	CC-NLR
HvPm3 2	Vigna angularis	CC-NLR
Ta7ANPR1 1	Vigna angularis	CC-NLR
Rx4 1	Vigna angularis	CC-NLR
vigan.Gyeongwon.gnm3.ann1.Vang06g21880.2	Vigna angularis	CC-NLR
Bph1/9-9_(2)	Vigna angularis	CC-NLR
PIH-X 1 2	Vigna angularis	CC-NLR
RPP7	Vigna angularis	CC-NLR
Pm2h 1	Vigna angularis	CC-NLR
Rcg1 2 2	Vigna angularis	CC-NLR
Rpi-amr1e-3408 2	Vigna angularis	CC-NLR
RPM1 2	Vigna angularis	CC-NLR
Sr61 1	Vigna angularis	CC-NLR
Pi5-2 2 3	Vigna angularis	CC-NLR
Rpi-edn2 2	Vigna angularis	CC-NLR
vigan.Gyeongwon.gnm3.ann1.Vang02g14420.8	Vigna angularis	CC-NLR
vigan.Gyeongwon.gnm3.ann1.Vang06g21880.11	Vigna angularis	CC-NLR
Gpa2 2	Vigna angularis	CC-NLR
Hrt1 1	Vigna angularis	CC-NLR
CaPtr1 2	Vigna angularis	CC-NLR
Pi5-1 1	Vigna angularis	CC-NLR
Rpi-amr1e 1 2	Vigna angularis	CC-NLR
vigan.Gyeongwon.gnm3.ann1.Vang0335s00100.1	Vigna angularis	CC-NLR
HcMLA1 2	Vigna angularis	CC-NLR
Lr13_hb 2 3	Vigna angularis	CC-NLR
Lr13_ha 1	Vigna angularis	CC-NLR
Pm3d	Vigna angularis	CC-NLR
HvRGA1 1	Vigna angularis	CC-NLR
R2 1	Vigna angularis	CC-NLR
vigan.Gyeongwon.gnm3.ann1.Vang02g14420.10	Vigna angularis	CC-NLR
RSG3-301 2	Vigna angularis	CC-NLR
Yr5 1	Vigna angularis	CC-NLR
TaRPP13-3 2	Vigna angularis	CC-NLR
MLA19-1 1	Vigna angularis	CC-NLR
Lr1 1	Vigna angularis	CC-NLR
Rpi-vnt1.1	Vigna angularis	CC-NLR
PIK6-NP 1	Vigna angularis	CC-NLR
RGA2_(1)	Vigna angularis	CC-NLR
YrAS2388R 1	Vigna angularis	CC-NLR
Sr33 2 2	Vigna angularis	CC-NLR
Sr45 1	Vigna angularis	CC-NLR
I2 1	Vigna angularis	CC-NLR
L^1 2	Vigna angularis	CC-NLR
ZAR1 1	Vigna angularis	CC-NLR
Rpi-amr1e-1032//Rpi-amr1e-3408	Vigna angularis	CC-NLR
Ta7DNPR1-RGA4 1	Vigna angularis	CC-NLR
CW9 2	Vigna angularis	CC-NLR
vigan.Gyeongwon.gnm3.ann1.Vang0103s00290.1	Vigna angularis	CC-NLR
NbNRC4a 2	Vigna angularis	CC-NLR
Rpr1 2	Vigna angularis	CC-NLR
vigan.Gyeongwon.gnm3.ann1.Vang03g18140.4	Vigna angularis	CC-NLR
Sr46 2 1	Vigna angularis	CC-NLR
Rpi-sto1	Vigna angularis	CC-NLR
Pik-1 2 1	Vigna angularis	CC-NLR
Pm8 1	Vigna angularis	CC-NLR
Pi35 1	Vigna angularis	CC-NLR
NbNRC2a 2	Vigna angularis	CC-NLR
L^2b 1	Vigna angularis	CC-NLR
HvRGA1 2	Vigna angularis	CC-NLR
Pi5-3 2	Vigna angularis	CC-NLR
Rp1-D 1	Vigna angularis	CC-NLR
alpha-WOLF6b	Vigna angularis	CC-NLR
Pm41 2	Vigna angularis	CC-NLR
MLA39-1 2	Vigna angularis	CC-NLR
CAR1 1	Vigna angularis	CC-NLR
Pm2i	Vigna angularis	CC-NLR
CD3.1 1	Vigna angularis	CC-NLR
L^1 1	Vigna angularis	CC-NLR
Pi2//Piz-t	Vigna angularis	CC-NLR
Pii-1 1	Vigna angularis	CC-NLR
Rpi-nig3-1088b 2	Vigna angularis	CC-NLR
Tsn1 2	Vigna angularis	CC-NLR
alpha-WOLF11//alpha-WOLF15//alpha-WOLF2//alpha-WOLF8//alpha-WOLF9 2	Vigna angularis	CC-NLR
vigan.Gyeongwon.gnm3.ann1.Vang03g18140.10	Vigna angularis	CC-NLR
YrSP 1	Vigna angularis	CC-NLR
Pik-1 1 4	Vigna angularis	CC-NLR
Prf 2 1	Vigna angularis	CC-NLR
Pm21 2	Vigna angularis	CC-NLR
Pia-2 1 1	Vigna angularis	CC-NLR
vigan.Gyeongwon.gnm3.ann1.Vang02g14420.4	Vigna angularis	CC-NLR
Rps1-k-1 1	Vigna angularis	CC-NLR
Pm60	Vigna angularis	CC-NLR
RPP13-UKID36	Vigna angularis	CC-NLR
PvLOV 1	Vigna angularis	CC-NLR
Pi1-5//Pik-m1	Vigna angularis	CC-NLR
Pm3f	Vigna angularis	CC-NLR
vigan.Gyeongwon.gnm3.ann1.Vang06g21880.10	Vigna angularis	CC-NLR
Sr13b	Vigna angularis	CC-NLR
tm2_sus 2 2	Vigna angularis	CC-NLR
MLA32 1	Vigna angularis	CC-NLR
vigan.Gyeongwon.gnm3.ann1.Vang06g20640.7	Vigna angularis	CC-NLR
NRC6 2	Vigna angularis	CC-NLR
Pm8 2	Vigna angularis	CC-NLR
L^2b 2	Vigna angularis	CC-NLR
Pib_(2) 2	Vigna angularis	CC-NLR
vigan.Gyeongwon.gnm3.ann1.Vang03g18140.2	Vigna angularis	CC-NLR
Bph14 1	Vigna angularis	CC-NLR
Rpi-amr3 2	Vigna angularis	CC-NLR
vigan.Gyeongwon.gnm3.ann1.Vang06g21880.6	Vigna angularis	CC-NLR
Xa1 2	Vigna angularis	CC-NLR
Bph1/9-7	Vigna angularis	CC-NLR
Rpa1 1	Vigna angularis	CC-NLR
Rpi-amr3-3409	Vigna angularis	CC-NLR
Pi1-6	Vigna angularis	CC-NLR
Rpi-nig3-1084a 1 2	Vigna angularis	CC-NLR
RPP7b^Lerik1-3 2	Vigna angularis	CC-NLR
Rz2 1 3	Vigna angularis	CC-NLR
beta-WOLF0 2	Vigna angularis	CC-NLR
Rpi-pta1	Vigna angularis	CC-NLR
vigan.Gyeongwon.gnm3.ann1.Vang07g00820.1	Vigna angularis	CC-NLR
MLA18-2 1	Vigna angularis	CC-NLR
R3a//Rpi-sto2	Vigna angularis	CC-NLR
R2-like	Vigna angularis	CC-NLR
Rpi-amr1e-3409 1	Vigna angularis	CC-NLR
Pik-p2 2	Vigna angularis	CC-NLR
vigan.Gyeongwon.gnm3.ann1.Vang06g21880.1_(1)	Vigna angularis	CC-NLR
Rxo1 2	Vigna angularis	CC-NLR
Pm60//Pm60a//Pm60b	Vigna angularis	CC-NLR
Rx2 1	Vigna angularis	CC-NLR
Le4 2	Vigna angularis	CC-NLR
Rpi-hcb1.2 1 2	Vigna angularis	CC-NLR
AhRRS5 1 2	Vigna angularis	CC-NLR
vigan.Gyeongwon.gnm3.ann1.Vang06g21880.5	Vigna angularis	CC-NLR
alpha-WOLF4	Vigna angularis	CC-NLR
Rpi-amr1e-2272 1	Vigna angularis	CC-NLR
Pi37 1 2	Vigna angularis	CC-NLR
vigan.Gyeongwon.gnm3.ann1.Vang0103s00270.1	Vigna angularis	CC-NLR
MLA2	Vigna angularis	CC-NLR
Rcg1 1 2	Vigna angularis	CC-NLR
Ptr1 2 2	Vigna angularis	CC-NLR
alpha-WOLF8	Vigna angularis	CC-NLR
vigan.Gyeongwon.gnm3.ann1.Vang03g18140.5	Vigna angularis	CC-NLR
SrTA1662 2	Vigna angularis	CC-NLR
MLA34	Vigna angularis	CC-NLR
alpha-WOLF2a 1	Vigna angularis	CC-NLR
vigan.Gyeongwon.gnm3.ann1.Vang04g03010.1	Vigna angularis	CC-NLR
vigan.Gyeongwon.gnm3.ann1.Vang0870s00010.1	Vigna angularis	CC-NLR
Ta7ANPR1 2	Vigna angularis	CC-NLR
Ta7DNPR1 2	Vigna angularis	CC-NLR
Sr22 1 2	Vigna angularis	CC-NLR
tm2_sus 1 2	Vigna angularis	CC-NLR
RPP13-UKID80	Vigna angularis	CC-NLR
rpp8_sus 1 2	Vigna angularis	CC-NLR
DES1 1 1	Vigna angularis	CC-NLR
rpp8_sus 2 2	Vigna angularis	CC-NLR
Pi36 1	Vigna angularis	CC-NLR
Ph-3 2 2	Vigna angularis	CC-NLR
vigan.Gyeongwon.gnm3.ann1.Vang0103s00300.1	Vigna angularis	CC-NLR
Rpi-hjt1.1 2	Vigna angularis	CC-NLR
Xo1 2 3	Vigna angularis	CC-NLR
Pm3e	Vigna angularis	CC-NLR
Bph1/9-2	Vigna angularis	CC-NLR
Rpi-blb1//Rpi-pta1//Rpi-sto1 2	Vigna angularis	CC-NLR
Pm2e	Vigna angularis	CC-NLR
MLA3	Vigna angularis	CC-NLR
Pm1a 2	Vigna angularis	CC-NLR
Pm21 1	Vigna angularis	CC-NLR
NbPtr1 1	Vigna angularis	CC-NLR
NiattPtr1 1	Vigna angularis	CC-NLR
Adnr1-RGA4 2	Vigna angularis	CC-NLR
NitabPtr1	Vigna angularis	CC-NLR
Pik-e1 1	Vigna angularis	CC-NLR
MLA1	Vigna angularis	CC-NLR
RGA2a 1	Vigna angularis	CC-NLR
Rpi-mcq1.2 1 2	Vigna angularis	CC-NLR
PmR1 1 3	Vigna angularis	CC-NLR
3gG2 2	Vigna angularis	CC-NLR
Pm3k 1	Vigna angularis	CC-NLR
vigan.Gyeongwon.gnm3.ann1.Vang02g14420.3	Vigna angularis	CC-NLR
MLA27-2	Vigna angularis	CC-NLR
Bph1/9-2_(1)	Vigna angularis	CC-NLR
Mi-1 1	Vigna angularis	CC-NLR
Pik-h1 2 1	Vigna angularis	CC-NLR
vigan.Gyeongwon.gnm3.ann1.Vang03g18140.3	Vigna angularis	CC-NLR
RPP13-UKID5	Vigna angularis	CC-NLR
Pit 1	Vigna angularis	CC-NLR
CW9 1	Vigna angularis	CC-NLR
NbZAR1 2 1	Vigna angularis	CC-NLR
Rpg1b 2 2	Vigna angularis	CC-NLR
Pm2h 2	Vigna angularis	CC-NLR
RCY1 1	Vigna angularis	CC-NLR
TmMLA1 2	Vigna angularis	CC-NLR
Pm2e//Pm2i//Pm2j	Vigna angularis	CC-NLR
Lr13_hb 1 2	Vigna angularis	CC-NLR
RPP7^Mrk-0 2	Vigna angularis	CC-NLR
Pit 2	Vigna angularis	CC-NLR
I2 2	Vigna angularis	CC-NLR
Sw5-b 1	Vigna angularis	CC-NLR
SrTA1662 1	Vigna angularis	CC-NLR
Pi37 2 3	Vigna angularis	CC-NLR
alpha-WOLF4a 1 2	Vigna angularis	CC-NLR
alpha-CMV 2	Vigna angularis	CC-NLR
PigmS 2	Vigna angularis	CC-NLR
L^2 2	Vigna angularis	CC-NLR
Pid3 1 1	Vigna angularis	CC-NLR
MLA10//MLA13//MLA30-1//MLA34//MLA36-1//MLA37-1//MLA7//MLA9	Vigna angularis	CC-NLR
AhRRS5 2 1	Vigna angularis	CC-NLR
NRC6 1	Vigna angularis	CC-NLR
Rph15 1	Vigna angularis	CC-NLR
alpha-WOLF2	Vigna angularis	CC-NLR
NRC3 1 2	Vigna angularis	CC-NLR
Sr13d	Vigna angularis	CC-NLR
R2-like//RPi-abpt//Rpi-hjt1.2	Vigna angularis	CC-NLR
vigan.Gyeongwon.gnm3.ann1.Vang06g21880.3	Vigna angularis	CC-NLR
Sr35 1 2	Vigna angularis	CC-NLR
Pish 2 3	Vigna angularis	CC-NLR
NbNRC4a 1	Vigna angularis	CC-NLR
Rpi-amr1e-2300 2	Vigna angularis	CC-NLR
Pii-2 2	Vigna angularis	CC-NLR
Xo1 1 2	Vigna angularis	CC-NLR
RPP7b^Lerik1-3 1	Vigna angularis	CC-NLR
Adnr1 2	Vigna angularis	CC-NLR
Tm2-nv 1	Vigna angularis	CC-NLR
CcRpp1 1	Vigna angularis	CC-NLR
R3b 2	Vigna angularis	CC-NLR
RDG2A 2	Vigna angularis	CC-NLR
Lr22a	Vigna angularis	CC-NLR
Pm17 2	Vigna angularis	CC-NLR
Pik-p1 1	Vigna angularis	CC-NLR
R3b 1	Vigna angularis	CC-NLR
RPP7^Koch-1 2	Vigna angularis	CC-NLR
Rpi-snk1.2 2	Vigna angularis	CC-NLR
NtomPtr1 2	Vigna angularis	CC-NLR
NitabPtr1//NtomPtr1 2	Vigna angularis	CC-NLR
Rpr1 1	Vigna angularis	CC-NLR
Rpi-amr3-2272//Rpi-amr3-2360	Vigna angularis	CC-NLR
Bph1/9-1_(2) 2	Vigna angularis	CC-NLR
RPP8 2	Vigna angularis	CC-NLR
Pbr1.c 1 2	Vigna angularis	CC-NLR
Pi-ta 1	Vigna angularis	CC-NLR
Rx4 2	Vigna angularis	CC-NLR
MLA1//MLA8	Vigna angularis	CC-NLR
Rpi-amr3-1032 1	Vigna angularis	CC-NLR
PIK6-NP 2	Vigna angularis	CC-NLR
TaRPP13-3 1	Vigna angularis	CC-NLR
Rpi-amr1e 2 2	Vigna angularis	CC-NLR
Rpi-chc1.1 2	Vigna angularis	CC-NLR
Napostrophe 1 2	Vigna angularis	CC-NLR
RPG5 1	Vigna angularis	CC-NLR
Pi5-3 1	Vigna angularis	CC-NLR
Rpi-snk1.2 1	Vigna angularis	CC-NLR
RPP7^Krazo-2	Vigna angularis	CC-NLR
Sr46 1 2	Vigna angularis	CC-NLR
NRC4b 1	Vigna angularis	CC-NLR
TuNI 1 2	Vigna angularis	CC-NLR
Pm3b 2 3	Vigna angularis	CC-NLR
vigan.Gyeongwon.gnm3.ann1.Vang0039ss01170.1_(1)	Vigna angularis	CC-NLR
MLA27-1	Vigna angularis	CC-NLR
alpha-WOLF18 1 2	Vigna angularis	CC-NLR
vigan.Gyeongwon.gnm3.ann1.Vang0022ss04710.1	Vigna angularis	CC-NLR
Rz2 2 2	Vigna angularis	CC-NLR
vigan.Gyeongwon.gnm3.ann1.Vang0306s00030.1	Vigna angularis	CC-NLR
Pm2d 1	Vigna angularis	CC-NLR
Sr22 2 2	Vigna angularis	CC-NLR
PiPR1 2	Vigna angularis	CC-NLR
MLA18-2 2	Vigna angularis	CC-NLR
NbNRC4c 2	Vigna angularis	CC-NLR
Pm3a 1	Vigna angularis	CC-NLR
beta-WOLF0//beta-WOLF11//beta-WOLF3//beta-WOLF9	Vigna angularis	CC-NLR
R1 2	Vigna angularis	CC-NLR
vigan.Gyeongwon.gnm3.ann1.Vang02g14420.7_(1)	Vigna angularis	CC-NLR
HcMLA1 1	Vigna angularis	CC-NLR
PigmS 1	Vigna angularis	CC-NLR
Pi-ta 2	Vigna angularis	CC-NLR
L^1c	Vigna angularis	CC-NLR
BjuWRR1 1	Vigna angularis	CC-NLR
vigan.Gyeongwon.gnm3.ann1.Vang1009s00010.1	Vigna angularis	CC-NLR
Bph1/9-2_(2)	Vigna angularis	CC-NLR
Pib_(1) 2	Vigna angularis	CC-NLR
Rpi-hjt1.3 1	Vigna angularis	CC-NLR
Pid3-A4//Pid3-I1//Pid3-W4 2	Vigna angularis	CC-NLR
RPP8 1	Vigna angularis	CC-NLR
Yr5 2	Vigna angularis	CC-NLR
vigan.Gyeongwon.gnm3.ann1.Vang06g21880.4	Vigna angularis	CC-NLR
Pid3 2 3	Vigna angularis	CC-NLR
beta-WOLF11	Vigna angularis	CC-NLR
R8 2	Vigna angularis	CC-NLR
MLA28-1 1	Vigna angularis	CC-NLR
Pm60b 2	Vigna angularis	CC-NLR
R8 1	Vigna angularis	CC-NLR
Rpi-amr3-2307 1 2	Vigna angularis	CC-NLR
Rpg1b 1 2	Vigna angularis	CC-NLR
MLA12 2	Vigna angularis	CC-NLR
Sw5-b 2	Vigna angularis	CC-NLR
SrTm5	Vigna angularis	CC-NLR
Rph15 2 3	Vigna angularis	CC-NLR
beta-WOLF9 2	Vigna angularis	CC-NLR
Pii-1 2	Vigna angularis	CC-NLR
vigan.Gyeongwon.gnm3.ann1.Vang0103s00210.1	Vigna angularis	CC-NLR
Pm2j	Vigna angularis	CC-NLR
PmR1 2 2	Vigna angularis	CC-NLR
TmPm3 2	Vigna angularis	CC-NLR
Tm2 1	Vigna angularis	CC-NLR
Tsn1 1	Vigna angularis	CC-NLR
Sr50 2	Vigna angularis	CC-NLR
RPP13-UKID34	Vigna angularis	CC-NLR
R9a 1	Vigna angularis	CC-NLR
RPP7^Koch-1 1	Vigna angularis	CC-NLR
vigan.Gyeongwon.gnm3.ann1.Vang06g20640.1	Vigna angularis	CC-NLR
ZAR1 2	Vigna angularis	CC-NLR
Rpi-bt1 1	Vigna angularis	CC-NLR
HvPm3 1	Vigna angularis	CC-NLR
Pm3CS 2	Vigna angularis	CC-NLR
PigmR 1	Vigna angularis	CC-NLR
TuNI 2 2	Vigna angularis	CC-NLR
NbNRC2b 2	Vigna angularis	CC-NLR
RPM1 1	Vigna angularis	CC-NLR
CaMi 1	Vigna angularis	CC-NLR
Rpi-blb3 2	Vigna angularis	CC-NLR
Adnr1-RGA4 1	Vigna angularis	CC-NLR
Rpi-hcb1.2 2 2	Vigna angularis	CC-NLR
Rpi-nig3-1084b//Rpi-nig3-1088a//Rpi-nig3-1088b 2	Vigna angularis	CC-NLR
TmPm3 1	Vigna angularis	CC-NLR
Pid3-W3 2	Vigna angularis	CC-NLR
Pia-1 2	Vigna angularis	CC-NLR
alpha-WOLF6c	Vigna angularis	CC-NLR
Sr13c	Vigna angularis	CC-NLR
Sr21 1	Vigna angularis	CC-NLR
CD3.1 2	Vigna angularis	CC-NLR
NbNRC2b 1	Vigna angularis	CC-NLR
MLA12 1	Vigna angularis	CC-NLR
vigan.Gyeongwon.gnm3.ann1.Vang03g18140.9	Vigna angularis	CC-NLR
Pik-s1 2 1	Vigna angularis	CC-NLR
Rpi-amr1e-2307 1	Vigna angularis	CC-NLR
Pi9 2 2	Vigna angularis	CC-NLR
Adnr1 1	Vigna angularis	CC-NLR
Rpi-amr1e-2271 1 2	Vigna angularis	CC-NLR
vigan.Gyeongwon.gnm3.ann1.Vang06g21880.1_(2)	Vigna angularis	CC-NLR
alpha-WOLF11	Vigna angularis	CC-NLR
NiattPtr1 2	Vigna angularis	CC-NLR
Ta7ANPR1-RGA4 2	Vigna angularis	CC-NLR
Rpi-amr1e-1032	Vigna angularis	CC-NLR
MLA16-1 2 2	Vigna angularis	CC-NLR
Pi1-5	Vigna angularis	CC-NLR
LOV1 1	Vigna angularis	CC-NLR
alpha-WOLF18 2 2	Vigna angularis	CC-NLR
Rpi-blb2 2	Vigna angularis	CC-NLR
NLS1 2 2	Vigna angularis	CC-NLR
Rpi-amr3-2360	Vigna angularis	CC-NLR
MLA22 1	Vigna angularis	CC-NLR
Rpi-amr3-1032 2	Vigna angularis	CC-NLR
Rpa1 2	Vigna angularis	CC-NLR
beta-WOLF6b 1	Vigna angularis	CC-NLR
Pid3-A4	Vigna angularis	CC-NLR
Pi36 2	Vigna angularis	CC-NLR
Rpi-amr3-1101	Vigna angularis	CC-NLR
Bph1/9-1	Vigna angularis	CC-NLR
TaRCR1 1 1	Vigna angularis	CC-NLR
NbZAR1 1 3	Vigna angularis	CC-NLR
Rpi-snk1.1 1 2	Vigna angularis	CC-NLR
Rpi-amr3-1101//Rpi-amr3-3409	Vigna angularis	CC-NLR
Rpi-amr3-2307 2 2	Vigna angularis	CC-NLR
NRC0 1	Vigna angularis	CC-NLR
Lr21 1	Vigna angularis	CC-NLR
Rpi-amr1e-1101	Vigna angularis	CC-NLR
beta-WOLF3 2	Vigna angularis	CC-NLR
Pm5b 2 4	Vigna angularis	CC-NLR
vigan.Gyeongwon.gnm3.ann1.Vang02g14420.6	Vigna angularis	CC-NLR
Mi-1 2	Vigna angularis	CC-NLR
alpha-WOLF10 1	Vigna angularis	CC-NLR
beta-WOLF5b	Vigna angularis	CC-NLR
MLA8	Vigna angularis	CC-NLR
Pib 2	Vigna angularis	CC-NLR
Pm3b 1 2	Vigna angularis	CC-NLR
Rx 1	Vigna angularis	CC-NLR
Rpi-amr3 1	Vigna angularis	CC-NLR
NLS1 1 2	Vigna angularis	CC-NLR
MLA16-1 1 2	Vigna angularis	CC-NLR
Rpi-hjt1.1 1	Vigna angularis	CC-NLR
Rpi-amr3-3408 2	Vigna angularis	CC-NLR
L^4 1 2	Vigna angularis	CC-NLR
Bph1/9-1_(1) 2	Vigna angularis	CC-NLR
RPP13-Rld-2 1	Vigna angularis	CC-NLR
vigan.Gyeongwon.gnm3.ann1.Vang02g14420.12	Vigna angularis	CC-NLR
vigan.Gyeongwon.gnm3.ann1.Vang03g18140.1	Vigna angularis	CC-NLR
alpha-WOLF12	Vigna angularis	CC-NLR
beta-WOLF6b 2	Vigna angularis	CC-NLR
vigan.Gyeongwon.gnm3.ann1.Vang0039ss01170.1_(2)	Vigna angularis	CC-NLR
vigan.Gyeongwon.gnm3.ann1.Vang0291s00070.1	Vigna angularis	CC-NLR
Pm5-ND	Vigna angularis	CC-NLR
Rpi-amr1e-3409 2	Vigna angularis	CC-NLR
vigan.Gyeongwon.gnm3.ann1.Vang06g21880.9	Vigna angularis	CC-NLR
Pm17 1	Vigna angularis	CC-NLR
Tm2 2	Vigna angularis	CC-NLR
alpha-WOLF7 2	Vigna angularis	CC-NLR
vigan.Gyeongwon.gnm3.ann1.Vang02g14420.2	Vigna angularis	CC-NLR
alpha-WOLF15	Vigna angularis	CC-NLR
vigan.Gyeongwon.gnm3.ann1.Vang02g14420.1	Vigna angularis	CC-NLR
alpha-WOLF4a 2 2	Vigna angularis	CC-NLR
YrAS2388R 2	Vigna angularis	CC-NLR
vigan.Gyeongwon.gnm3.ann1.Vang06g21880.7	Vigna angularis	CC-NLR
NRC4a 1	Vigna angularis	CC-NLR
alpha-CMV//alpha-WOLF12//alpha-WOLF16//alpha-WOLF4//alpha-WOLF6//alpha-WOLF6b//alpha-WOLF6c 2	Vigna angularis	CC-NLR
TmMLA1 1	Vigna angularis	CC-NLR
LOV1 2	Vigna angularis	CC-NLR
Rpi-amr3-2300 1	Vigna angularis	CC-NLR
Pm3c	Vigna angularis	CC-NLR
Lr13_ha 2	Vigna angularis	CC-NLR
Pii-2 1	Vigna angularis	CC-NLR
Yr-10 2 2	Vigna angularis	CC-NLR
NRC4a 2	Vigna angularis	CC-NLR
Xa1 1	Vigna angularis	CC-NLR
MLA23	Vigna angularis	CC-NLR
R3a	Vigna angularis	CC-NLR
vigan.Gyeongwon.gnm3.ann1.Vang02g14420.7_(2)	Vigna angularis	CC-NLR
Rps1-k-2 1	Vigna angularis	CC-NLR
Ta4ANPR1 2	Vigna angularis	CC-NLR
Pik-e2 2	Vigna angularis	CC-NLR
Rpi-amr1e-1123	Vigna angularis	CC-NLR
CcRpp1 2	Vigna angularis	CC-NLR
YrU1-RGA4 1 2	Vigna angularis	CC-NLR
Rpi-nig3-1088a 2	Vigna angularis	CC-NLR
MLA18-1 1 2	Vigna angularis	CC-NLR
Pm2g 2	Vigna angularis	CC-NLR
PvLOV 2	Vigna angularis	CC-NLR
Rpi-chc1.1 1	Vigna angularis	CC-NLR
vigan.Gyeongwon.gnm3.ann1.Vang0022ss04730.1	Vigna angularis	CC-NLR
NbPRFb 2	Vigna angularis	CC-NLR
NRC2 2	Vigna angularis	CC-NLR
NbPtr1 2	Vigna angularis	CC-NLR
Pi7-J-1 2	Vigna angularis	CC-NLR
vigan.Gyeongwon.gnm3.ann1.Vang09g06870.1	Vigna angularis	CC-NLR
Rpi-vnt1.2	Vigna angularis	CC-NLR
RDG2A 1	Vigna angularis	CC-NLR
NbPRFb 1	Vigna angularis	CC-NLR
Pm3a 2	Vigna angularis	CC-NLR
MLA31-1 1	Vigna angularis	CC-NLR
NbNRC3 2	Vigna angularis	CC-NLR
alpha-WOLF16	Vigna angularis	CC-NLR
Ptr1 1 2	Vigna angularis	CC-NLR
Rpi-amr1e-1101//Rpi-amr1e-1123	Vigna angularis	CC-NLR
NRC0 2	Vigna angularis	CC-NLR
Sr13a//Sr13b//Sr13c//Sr13d	Vigna angularis	CC-NLR
StrPtr1 2	Vigna angularis	CC-NLR
vigan.Gyeongwon.gnm3.ann1.Vang06g20640.5	Vigna angularis	CC-NLR
sr22-PI573523 2	Vigna angularis	CC-NLR
Pid3-W3 1	Vigna angularis	CC-NLR
NbNRC3 1	Vigna angularis	CC-NLR
Bph1/9-7_(1)	Vigna angularis	CC-NLR
NtTPN1 1 2	Vigna angularis	CC-NLR
Lr22a_sus 2	Vigna angularis	CC-NLR
Lr10 2	Vigna angularis	CC-NLR
alpha-WOLF6	Vigna angularis	CC-NLR
BjuWRR1 2	Vigna angularis	CC-NLR
Pm3g	Vigna angularis	CC-NLR
Rpi-blb3 1	Vigna angularis	CC-NLR
MLA9	Vigna angularis	CC-NLR
Pik-h2 2	Vigna angularis	CC-NLR
RCY1 2	Vigna angularis	CC-NLR
PIK5-NP 1	Vigna angularis	CC-NLR
Le4 1	Vigna angularis	CC-NLR
NtTPN1 2 2	Vigna angularis	CC-NLR
Lr1 2	Vigna angularis	CC-NLR
Lr22a//Lr22a_sus	Vigna angularis	CC-NLR
Ta7DNPR1 1	Vigna angularis	CC-NLR
Sr45 2	Vigna angularis	CC-NLR
beta-WOLF5a//beta-WOLF5b 2	Vigna angularis	CC-NLR
Pb1 1	Vigna angularis	CC-NLR
Tm2^2 1	Vigna angularis	CC-NLR
Pm2f 1	Vigna angularis	CC-NLR
vigan.Gyeongwon.gnm3.ann1.Vang0564s00010.1	Vigna angularis	CC-NLR
NbPRFa 2	Vigna angularis	CC-NLR
NRC1 2 2	Vigna angularis	CC-NLR
Rpi-hjt1.3 2	Vigna angularis	CC-NLR
PIK5-NP 2	Vigna angularis	CC-NLR
vigan.Gyeongwon.gnm3.ann1.Vang02g14420.11	Vigna angularis	CC-NLR
MLA25-1 1 2	Vigna angularis	CC-NLR
Rpi-nig3-1084b 2	Vigna angularis	CC-NLR
Rpi-bt1 2	Vigna angularis	CC-NLR
Sr22-PI190945//SrTm5	Vigna angularis	CC-NLR
Fom-2 2	Vigna angularis	CC-NLR
3gG2 1	Vigna angularis	CC-NLR
Pc 1	Vigna angularis	CC-NLR
TaRCR1 2 3	Vigna angularis	CC-NLR
NRC1 1 2	Vigna angularis	CC-NLR
Rps1-k-2 2	Vigna angularis	CC-NLR
Lr10 1	Vigna angularis	CC-NLR
Pm5-BMDM	Vigna angularis	CC-NLR
MLA39-1 1	Vigna angularis	CC-NLR
Rpi-amr3-3408 1	Vigna angularis	CC-NLR
NbPRFa 1	Vigna angularis	CC-NLR
vigan.Gyeongwon.gnm3.ann1.Vang0197s00010.2	Vigna angularis	CCG10-NLR
vigan.Gyeongwon.gnm3.ann1.Vang0663s00020.1	Vigna angularis	CCG10-NLR
vigan.Gyeongwon.gnm3.ann1.Vang03g16290.2	Vigna angularis	CCG10-NLR
vigan.Gyeongwon.gnm3.ann1.Vang0045ss00890.1	Vigna angularis	CCG10-NLR
vigan.Gyeongwon.gnm3.ann1.Vang04g06570.1	Vigna angularis	CCG10-NLR
vigan.Gyeongwon.gnm3.ann1.Vang0229s00130.2	Vigna angularis	CCG10-NLR
SUT1 1	Vigna angularis	CCG10-NLR
vigan.Gyeongwon.gnm3.ann1.Vang01g07720.3	Vigna angularis	CCG10-NLR
vigan.Gyeongwon.gnm3.ann1.Vang04g06010.1	Vigna angularis	CCG10-NLR
Rsv3 2	Vigna angularis	CCG10-NLR
vigan.Gyeongwon.gnm3.ann1.Vang0663s00010.1	Vigna angularis	CCG10-NLR
Rpp1-R3 1	Vigna angularis	CCG10-NLR
vigan.Gyeongwon.gnm3.ann1.Vang0197s00010.3	Vigna angularis	CCG10-NLR
vigan.Gyeongwon.gnm3.ann1.Vang01g07720.4	Vigna angularis	CCG10-NLR
vigan.Gyeongwon.gnm3.ann1.Vang0045ss00880.1	Vigna angularis	CCG10-NLR
SpNBS-LRR 1	Vigna angularis	CCG10-NLR
RGC2B 2	Vigna angularis	CCG10-NLR
Rpp1-R3 2	Vigna angularis	CCG10-NLR
Rpp1-R4 2 2	Vigna angularis	CCG10-NLR
RPS2 2	Vigna angularis	CCG10-NLR
RFL1 1	Vigna angularis	CCG10-NLR
SUMM2 1 2	Vigna angularis	CCG10-NLR
vigan.Gyeongwon.gnm3.ann1.Vang1033s00010.1	Vigna angularis	CCG10-NLR
Rpp4C4 2	Vigna angularis	CCG10-NLR
vigan.Gyeongwon.gnm3.ann1.Vang0103s00320.1	Vigna angularis	CCG10-NLR
RPS2 1	Vigna angularis	CCG10-NLR
RGC2B 1	Vigna angularis	CCG10-NLR
vigan.Gyeongwon.gnm3.ann1.Vang0103s00400.1	Vigna angularis	CCG10-NLR
vigan.Gyeongwon.gnm3.ann1.Vang04g06010.2	Vigna angularis	CCG10-NLR
SUMM2 2 2	Vigna angularis	CCG10-NLR
vigan.Gyeongwon.gnm3.ann1.Vang08g00840.1	Vigna angularis	CCG10-NLR
RFL1 2	Vigna angularis	CCG10-NLR
Vat 1 2	Vigna angularis	CCG10-NLR
vigan.Gyeongwon.gnm3.ann1.Vang02g13290.1	Vigna angularis	CCG10-NLR
vigan.Gyeongwon.gnm3.ann1.Vang01g07720.2	Vigna angularis	CCG10-NLR
vigan.Gyeongwon.gnm3.ann1.Vang01g07720.1	Vigna angularis	CCG10-NLR
vigan.Gyeongwon.gnm3.ann1.Vang0029ss00280.1	Vigna angularis	CCG10-NLR
Rpp1-R4 1 1	Vigna angularis	CCG10-NLR
vigan.Gyeongwon.gnm3.ann1.Vang0197s00010.1	Vigna angularis	CCG10-NLR
vigan.Gyeongwon.gnm3.ann1.Vang0747s00020.1	Vigna angularis	CCG10-NLR
vigan.Gyeongwon.gnm3.ann1.Vang0229s00130.1	Vigna angularis	CCG10-NLR
Rsv3 1	Vigna angularis	CCG10-NLR
Rpp1-R1 2	Vigna angularis	CCG10-NLR
vigan.Gyeongwon.gnm3.ann1.Vang08g00970.1	Vigna angularis	CCG10-NLR
Rpp1-R5 1	Vigna angularis	CCG10-NLR
Rpp1-R5 2	Vigna angularis	CCG10-NLR
vigan.Gyeongwon.gnm3.ann1.Vang0103s00400.2	Vigna angularis	CCG10-NLR
Rpp4C4 1	Vigna angularis	CCG10-NLR
RPS5 1 2	Vigna angularis	CCG10-NLR
GbaNA1 2	Vigna angularis	CCG10-NLR
UNI 2	Vigna angularis	CCG10-NLR
vigan.Gyeongwon.gnm3.ann1.Vang0162s00090.1	Vigna angularis	CCG10-NLR
vigan.Gyeongwon.gnm3.ann1.Vang03g16290.1	Vigna angularis	CCG10-NLR
UNI 1	Vigna angularis	CCG10-NLR
Rpp1-R1 1	Vigna angularis	CCG10-NLR
GbaNA1 1	Vigna angularis	CCG10-NLR
SUT1 2	Vigna angularis	CCG10-NLR
Pvr4 2	Vigna angularis	CCG10-NLR
SpNBS-LRR 2	Vigna angularis	CCG10-NLR
Vat 2 2	Vigna angularis	CCG10-NLR
Tsw 2	Vigna angularis	CCG10-NLR
Tsw 1	Vigna angularis	CCG10-NLR
vigan.Gyeongwon.gnm3.ann1.Vang08g00650.1	Vigna angularis	CCG10-NLR
vigan.Gyeongwon.gnm3.ann1.Vang08g00920.2	Vigna angularis	CCG10-NLR
Pvr4 1	Vigna angularis	CCG10-NLR
RPS5 2 2	Vigna angularis	CCG10-NLR
RPP39 1	Vigna angularis	CCG10-NLR
vigan.Gyeongwon.gnm3.ann1.Vang04g03590.1	Vigna angularis	CCG10-NLR
vigan.Gyeongwon.gnm3.ann1.Vang08g00920.1	Vigna angularis	CCG10-NLR
RPP39 2	Vigna angularis	CCG10-NLR
vigan.Gyeongwon.gnm3.ann1.Vang0698s00020.1	Vigna angularis	CCG10-NLR
vigan.Gyeongwon.gnm3.ann1.Vang0063ss00420.1	Vigna angularis	TIR-NLR
WRR9^Hi-0 2	Vigna angularis	TIR-NLR
Fom-1 1 2	Vigna angularis	TIR-NLR
Prv^1_(2)	Vigna angularis	TIR-NLR
L5 2	Vigna angularis	TIR-NLR
RRS1-Ws 1	Vigna angularis	TIR-NLR
MdNLR16 1	Vigna angularis	TIR-NLR
vigan.Gyeongwon.gnm3.ann1.Vang0070s00540.1	Vigna angularis	TIR-NLR
RPP28 2	Vigna angularis	TIR-NLR
RRS1-R	Vigna angularis	TIR-NLR
KR1 1 2	Vigna angularis	TIR-NLR
RPS4-Ws 2	Vigna angularis	TIR-NLR
L4 1	Vigna angularis	TIR-NLR
Gro1-4 2	Vigna angularis	TIR-NLR
GmNNL1^HT1 2 1	Vigna angularis	TIR-NLR
RPP2A_(1)	Vigna angularis	TIR-NLR
MrRPV1 2	Vigna angularis	TIR-NLR
WRR8^Sf-2 1 2	Vigna angularis	TIR-NLR
WRR4A^Col-0 1	Vigna angularis	TIR-NLR
RPP1-WsC 1	Vigna angularis	TIR-NLR
HRG1 1	Vigna angularis	TIR-NLR
Ry_sto 1	Vigna angularis	TIR-NLR
Rj2 1	Vigna angularis	TIR-NLR
Pl17 2	Vigna angularis	TIR-NLR
L 1 2	Vigna angularis	TIR-NLR
Rvi15 1 1	Vigna angularis	TIR-NLR
vigan.Gyeongwon.gnm3.ann1.Vang0071ss00440.1	Vigna angularis	TIR-NLR
Prv^1_(1)	Vigna angularis	TIR-NLR
vigan.Gyeongwon.gnm3.ann1.Vang0250s00170.1	Vigna angularis	TIR-NLR
CSA1 1	Vigna angularis	TIR-NLR
SNC1 1	Vigna angularis	TIR-NLR
vigan.Gyeongwon.gnm3.ann1.Vang09g04870.1	Vigna angularis	TIR-NLR
L10	Vigna angularis	TIR-NLR
RRS1-Ws 2	Vigna angularis	TIR-NLR
Rvi15 2 2	Vigna angularis	TIR-NLR
L1 1 2	Vigna angularis	TIR-NLR
SIKIC1//SIKIC3	Vigna angularis	TIR-NLR
RT4-4 1	Vigna angularis	TIR-NLR
SOC3//WRR12^Ler-0 2	Vigna angularis	TIR-NLR
L6 2	Vigna angularis	TIR-NLR
muRdr1A 2	Vigna angularis	TIR-NLR
WRR4B^Ws-2 1 2	Vigna angularis	TIR-NLR
DM10^Tuescha9 1	Vigna angularis	TIR-NLR
RRS1B 2	Vigna angularis	TIR-NLR
VG9514-Rgene 1	Vigna angularis	TIR-NLR
L9 2	Vigna angularis	TIR-NLR
N 2 2	Vigna angularis	TIR-NLR
vigan.Gyeongwon.gnm3.ann1.Vang0198s00270.2	Vigna angularis	TIR-NLR
Bs4 2	Vigna angularis	TIR-NLR
Prv^2_(1)	Vigna angularis	TIR-NLR
rj2_rfg1	Vigna angularis	TIR-NLR
LH 2	Vigna angularis	TIR-NLR
vigan.Gyeongwon.gnm3.ann1.Vang0198s00320.1	Vigna angularis	TIR-NLR
vigan.Gyeongwon.gnm3.ann1.Vang0033ss01420.1	Vigna angularis	TIR-NLR
L9 1	Vigna angularis	TIR-NLR
vigan.Gyeongwon.gnm3.ann1.Vang01g01600.1_(2)	Vigna angularis	TIR-NLR
vigan.Gyeongwon.gnm3.ann1.Vang0537s00090.1	Vigna angularis	TIR-NLR
RPP1-WsA 1	Vigna angularis	TIR-NLR
TN13 2	Vigna angularis	TIR-NLR
L8 2	Vigna angularis	TIR-NLR
L11	Vigna angularis	TIR-NLR
Ry_sto 2	Vigna angularis	TIR-NLR
L8 1	Vigna angularis	TIR-NLR
vigan.Gyeongwon.gnm3.ann1.Vang0304s00040.1	Vigna angularis	TIR-NLR
RPP4 1 2	Vigna angularis	TIR-NLR
CHS1 1	Vigna angularis	TIR-NLR
SLH1 2	Vigna angularis	TIR-NLR
vigan.Gyeongwon.gnm3.ann1.Vang2562s00010.2	Vigna angularis	TIR-NLR
vigan.Gyeongwon.gnm3.ann1.Vang0570s00020.1	Vigna angularis	TIR-NLR
MrRPV1 1	Vigna angularis	TIR-NLR
Ngc-D 2	Vigna angularis	TIR-NLR
DM2h^Ler 2	Vigna angularis	TIR-NLR
RPP2A_(2)	Vigna angularis	TIR-NLR
Rj2 2	Vigna angularis	TIR-NLR
RPS4B 2	Vigna angularis	TIR-NLR
Dm2h^Bla-1 1	Vigna angularis	TIR-NLR
DSC1 2 2	Vigna angularis	TIR-NLR
RPP1-EstA	Vigna angularis	TIR-NLR
vigan.Gyeongwon.gnm3.ann1.Vang0033ss01460.1	Vigna angularis	TIR-NLR
Prv^1	Vigna angularis	TIR-NLR
vigan.Gyeongwon.gnm3.ann1.Vang0693s00030.1	Vigna angularis	TIR-NLR
vigan.Gyeongwon.gnm3.ann1.Vang08g04630.1	Vigna angularis	TIR-NLR
TN2 2	Vigna angularis	TIR-NLR
SOC3	Vigna angularis	TIR-NLR
RPP2A	Vigna angularis	TIR-NLR
DM10^Col-0 2	Vigna angularis	TIR-NLR
Ma 1 2	Vigna angularis	TIR-NLR
SIKIC2 1	Vigna angularis	TIR-NLR
vigan.Gyeongwon.gnm3.ann1.Vang0250s00120.1	Vigna angularis	TIR-NLR
TAG24-Rgene 1	Vigna angularis	TIR-NLR
RPP1-WsA 2	Vigna angularis	TIR-NLR
RPP1-WsC 2	Vigna angularis	TIR-NLR
vigan.Gyeongwon.gnm3.ann1.Vang0821s00010.1	Vigna angularis	TIR-NLR
GmKR3 1	Vigna angularis	TIR-NLR
Pl17 1	Vigna angularis	TIR-NLR
WRKY19 2 1	Vigna angularis	TIR-NLR
RRS1B 1	Vigna angularis	TIR-NLR
DSC2 2	Vigna angularis	TIR-NLR
RPP2B 1	Vigna angularis	TIR-NLR
RAC1 2	Vigna angularis	TIR-NLR
Y-1 2 2	Vigna angularis	TIR-NLR
L1 2 2	Vigna angularis	TIR-NLR
CHS3 2	Vigna angularis	TIR-NLR
CHS3 1	Vigna angularis	TIR-NLR
RPS4 1	Vigna angularis	TIR-NLR
BAR1 1	Vigna angularis	TIR-NLR
DSC2 1	Vigna angularis	TIR-NLR
WRR4B^Ws-2 2 2	Vigna angularis	TIR-NLR
L2 1	Vigna angularis	TIR-NLR
L3 2	Vigna angularis	TIR-NLR
vigan.Gyeongwon.gnm3.ann1.Vang0248s00060.1	Vigna angularis	TIR-NLR
RPS4-Ws 1	Vigna angularis	TIR-NLR
CSA1 2	Vigna angularis	TIR-NLR
WRKY19 1 4	Vigna angularis	TIR-NLR
LH 1	Vigna angularis	TIR-NLR
Dm2d^Uk-1 2	Vigna angularis	TIR-NLR
vigan.Gyeongwon.gnm3.ann1.Vang0911s00020.1	Vigna angularis	TIR-NLR
Rfg1 2	Vigna angularis	TIR-NLR
RPP4 2 2	Vigna angularis	TIR-NLR
TAO1 2	Vigna angularis	TIR-NLR
vigan.Gyeongwon.gnm3.ann1.Vang10g00830.1_(1)	Vigna angularis	TIR-NLR
RCT1 1	Vigna angularis	TIR-NLR
Prv^2	Vigna angularis	TIR-NLR
vigan.Gyeongwon.gnm3.ann1.Vang0137s00140.1	Vigna angularis	TIR-NLR
vigan.Gyeongwon.gnm3.ann1.Vang0250s00070.1	Vigna angularis	TIR-NLR
vigan.Gyeongwon.gnm3.ann1.Vang0033ss01460.3	Vigna angularis	TIR-NLR
GhDSC1 1	Vigna angularis	TIR-NLR
DM10^Tuescha9 2	Vigna angularis	TIR-NLR
vigan.Gyeongwon.gnm3.ann1.Vang02g12360.1	Vigna angularis	TIR-NLR
DM2h^Ler 1	Vigna angularis	TIR-NLR
RLM1A 2	Vigna angularis	TIR-NLR
RPP28 1	Vigna angularis	TIR-NLR
Dm2h^Uk-1 1	Vigna angularis	TIR-NLR
TAG24-Rgene 2	Vigna angularis	TIR-NLR
N 1 1	Vigna angularis	TIR-NLR
WRR4A^HR-5 2	Vigna angularis	TIR-NLR
L5 1	Vigna angularis	TIR-NLR
RCT1 2	Vigna angularis	TIR-NLR
RLM3_Col 1	Vigna angularis	TIR-NLR
muRdr1H 2	Vigna angularis	TIR-NLR
RLM1A 1	Vigna angularis	TIR-NLR
TN2 1	Vigna angularis	TIR-NLR
WRR12^Ler-0	Vigna angularis	TIR-NLR
RPP1-EstA//RPP1-ZdrA	Vigna angularis	TIR-NLR
WRR4A^Oy-0 2	Vigna angularis	TIR-NLR
vigan.Gyeongwon.gnm3.ann1.Vang0570s00020.2	Vigna angularis	TIR-NLR
CHS1 2	Vigna angularis	TIR-NLR
muRdr1A 1	Vigna angularis	TIR-NLR
M 2	Vigna angularis	TIR-NLR
vigan.Gyeongwon.gnm3.ann1.Vang03g17620.1	Vigna angularis	TIR-NLR
L4 2	Vigna angularis	TIR-NLR
L7 2	Vigna angularis	TIR-NLR
RPS4^No-0 2	Vigna angularis	TIR-NLR
RPP5 2	Vigna angularis	TIR-NLR
M 1	Vigna angularis	TIR-NLR
Dm2h^Uk-1 2	Vigna angularis	TIR-NLR
L11//L6//L7	Vigna angularis	TIR-NLR
GhDSC1 2	Vigna angularis	TIR-NLR
BAR1 2	Vigna angularis	TIR-NLR
RAC1 1	Vigna angularis	TIR-NLR
Dm1^Uk-3 2	Vigna angularis	TIR-NLR
vigan.Gyeongwon.gnm3.ann1.Vang10g00830.1_(2)	Vigna angularis	TIR-NLR
RT4-4 2	Vigna angularis	TIR-NLR
RRS1-S 2	Vigna angularis	TIR-NLR
vigan.Gyeongwon.gnm3.ann1.Vang11g01630.1	Vigna angularis	TIR-NLR
RLM3_Col 2	Vigna angularis	TIR-NLR
Roq1 1	Vigna angularis	TIR-NLR
L2 2	Vigna angularis	TIR-NLR
Ma 2 2	Vigna angularis	TIR-NLR
RPP1-ZdrA	Vigna angularis	TIR-NLR
MrRUN1 2	Vigna angularis	TIR-NLR
RPP1-WsB 1 2	Vigna angularis	TIR-NLR
GmKR3 2	Vigna angularis	TIR-NLR
vigan.Gyeongwon.gnm3.ann1.Vang02g09720.1	Vigna angularis	TIR-NLR
VICTR 1	Vigna angularis	TIR-NLR
SIKIC1 2	Vigna angularis	TIR-NLR
vigan.Gyeongwon.gnm3.ann1.Vang0033ss01460.2	Vigna angularis	TIR-NLR
SNC1 2	Vigna angularis	TIR-NLR
SSI4 1	Vigna angularis	TIR-NLR
vigan.Gyeongwon.gnm3.ann1.Vang0071ss00490.1	Vigna angularis	TIR-NLR
L10//L3	Vigna angularis	TIR-NLR
MdNLR16 2	Vigna angularis	TIR-NLR
vigan.Gyeongwon.gnm3.ann1.Vang0304s00010.1	Vigna angularis	TIR-NLR
WRR4A^Col-0 2	Vigna angularis	TIR-NLR
RPP1-WsB 2 2	Vigna angularis	TIR-NLR
SIKIC2 2	Vigna angularis	TIR-NLR
RLM1B 2	Vigna angularis	TIR-NLR
TAO1 1	Vigna angularis	TIR-NLR
Y-1 1 2	Vigna angularis	TIR-NLR
muRdr1H 1	Vigna angularis	TIR-NLR
MrRUN1 1	Vigna angularis	TIR-NLR
VICTR 2	Vigna angularis	TIR-NLR
RLM1B 1	Vigna angularis	TIR-NLR
TN13 1	Vigna angularis	TIR-NLR
vigan.Gyeongwon.gnm3.ann1.Vang01g01600.1_(1)	Vigna angularis	TIR-NLR
Rfg1//rj2_rfg1	Vigna angularis	TIR-NLR
vigan.Gyeongwon.gnm3.ann1.Vang11g13870.1	Vigna angularis	TIR-NLR
LAZ5 1	Vigna angularis	TIR-NLR
WRR4B^Col-0 2	Vigna angularis	TIR-NLR
RPP5 1	Vigna angularis	TIR-NLR
RPS6 1	Vigna angularis	TIR-NLR
TNL2-PN40024 2	Vigna angularis	TIR-NLR
WRR9^Hi-0 1	Vigna angularis	TIR-NLR
vigan.Gyeongwon.gnm3.ann1.Vang09g07260.1	Vigna angularis	TIR-NLR
RPP1-NdA 1	Vigna angularis	TIR-NLR
vigan.Gyeongwon.gnm3.ann1.Vang0137s00090.1	Vigna angularis	TIR-NLR
KR1 2 2	Vigna angularis	TIR-NLR
RPS4 2	Vigna angularis	TIR-NLR
vigan.Gyeongwon.gnm3.ann1.Vang0693s00060.1	Vigna angularis	TIR-NLR
GmNNL1^HT1 1 2	Vigna angularis	TIR-NLR
Fom-1 2 2	Vigna angularis	TIR-NLR
RPS4B 1	Vigna angularis	TIR-NLR
vigan.Gyeongwon.gnm3.ann1.Vang0039ss01030.1	Vigna angularis	TIR-NLR
SIKIC3 2	Vigna angularis	TIR-NLR
L 2 2	Vigna angularis	TIR-NLR
WRR4A^Oy-0 1	Vigna angularis	TIR-NLR
SSI4 2	Vigna angularis	TIR-NLR
WRR4A^HR-5 1	Vigna angularis	TIR-NLR
vigan.Gyeongwon.gnm3.ann1.Vang2562s00010.1	Vigna angularis	TIR-NLR
vigan.Gyeongwon.gnm3.ann1.Vang0570s00020.3	Vigna angularis	TIR-NLR
Ngc-D 1	Vigna angularis	TIR-NLR
Dm2h^Bla-1 2	Vigna angularis	TIR-NLR
DSC1 1 2	Vigna angularis	TIR-NLR
LAZ5 2	Vigna angularis	TIR-NLR
Dm1^Uk-3 1	Vigna angularis	TIR-NLR
Bs4 1	Vigna angularis	TIR-NLR
vigan.Gyeongwon.gnm3.ann1.Vang0693s00030.2	Vigna angularis	TIR-NLR
Prv^2_(2)	Vigna angularis	TIR-NLR
Dm2d^Uk-1 1	Vigna angularis	TIR-NLR
Gro1-4 1	Vigna angularis	TIR-NLR
HRG1 2	Vigna angularis	TIR-NLR
WRR8^Sf-2 2 2	Vigna angularis	TIR-NLR
RPS6 2	Vigna angularis	TIR-NLR
vigan.Gyeongwon.gnm3.ann1.Vang0198s00270.1	Vigna angularis	TIR-NLR
RPP1-NdA 2	Vigna angularis	TIR-NLR
RPP2B 2	Vigna angularis	TIR-NLR
vigan.Gyeongwon.gnm3.ann1.Vang02g03190.1	Vigna angularis	TIR-NLR
TNL2-PN40024 1	Vigna angularis	TIR-NLR
Roq1 2	Vigna angularis	TIR-NLR
WRR4B^Col-0 1	Vigna angularis	TIR-NLR
RPS4^No-0 1	Vigna angularis	TIR-NLR
RRS1-S 1	Vigna angularis	TIR-NLR
vigan.Gyeongwon.gnm3.ann1.Vang10g00850.1	Vigna angularis	TIR-NLR
DM10^Col-0 1	Vigna angularis	TIR-NLR
RRS1-R//SLH1	Vigna angularis	TIR-NLR
VG9514-Rgene 2	Vigna angularis	TIR-NLR
DAR5 2	Vigna angularis	CCR-NLR
NRG1 1	Vigna angularis	CCR-NLR
ADR1-L3 1 2	Vigna angularis	CCR-NLR
AtNRG1.3	Vigna angularis	CCR-NLR
vigan.Gyeongwon.gnm3.ann1.Vang01g19280.2_(1)	Vigna angularis	CCR-NLR
vigan.Gyeongwon.gnm3.ann1.Vang11g03570.3	Vigna angularis	CCR-NLR
vigan.Gyeongwon.gnm3.ann1.Vang11g03590.1_(3)	Vigna angularis	CCR-NLR
AtNRG1.2 2 2	Vigna angularis	CCR-NLR
vigan.Gyeongwon.gnm3.ann1.Vang01g19280.1_(1)	Vigna angularis	CCR-NLR
vigan.Gyeongwon.gnm3.ann1.Vang11g03500.1	Vigna angularis	CCR-NLR
NbADR1 1	Vigna angularis	CCR-NLR
ADR1-L3 2 2	Vigna angularis	CCR-NLR
vigan.Gyeongwon.gnm3.ann1.Vang11g03570.1	Vigna angularis	CCR-NLR
vigan.Gyeongwon.gnm3.ann1.Vang01g19280.2_(2)	Vigna angularis	CCR-NLR
AtNRG1.2 1 2	Vigna angularis	CCR-NLR
vigan.Gyeongwon.gnm3.ann1.Vang11g03570.2	Vigna angularis	CCR-NLR
ADR1-L1 2 2	Vigna angularis	CCR-NLR
ADR1-L2 2	Vigna angularis	CCR-NLR
AtNRG1.1 1	Vigna angularis	CCR-NLR
ADR1-L1 1 2	Vigna angularis	CCR-NLR
AtNRG1.1 2	Vigna angularis	CCR-NLR
NRG1 2	Vigna angularis	CCR-NLR
ADR1 2	Vigna angularis	CCR-NLR
vigan.Gyeongwon.gnm3.ann1.Vang11g03590.1_(1)	Vigna angularis	CCR-NLR
DAR5 1	Vigna angularis	CCR-NLR
ADR1 1	Vigna angularis	CCR-NLR
vigan.Gyeongwon.gnm3.ann1.Vang07g00560.1	Vigna angularis	CCR-NLR
vigan.Gyeongwon.gnm3.ann1.Vang11g03590.1_(2)	Vigna angularis	CCR-NLR
ADR1-L2 1	Vigna angularis	CCR-NLR
vigan.Gyeongwon.gnm3.ann1.Vang01g19280.1_(2)	Vigna angularis	CCR-NLR
NbADR1 2	Vigna angularis	CCR-NLR
NP_001320048//NP_001327975 2	Vigna angularis	TNP
vigan.Gyeongwon.gnm3.ann1.Vang10g06640.1	Vigna angularis	TNP
vigan.Gyeongwon.gnm3.ann1.Vang07g06330.1	Vigna angularis	TNP
NP_001318809//NP_200433	Vigna angularis	TNP
vigan.Gyeongwon.gnm3.ann1.Vang0039ss00520.1	Vigna angularis	TNP
Pm21 2	Vigna radiata	CC-NLR
MLA18-2 1	Vigna radiata	CC-NLR
NbPRFa 1	Vigna radiata	CC-NLR
Rx 1	Vigna radiata	CC-NLR
MLA25-1 1 2	Vigna radiata	CC-NLR
sr22-PI573523 2	Vigna radiata	CC-NLR
Sr13c	Vigna radiata	CC-NLR
Pbr1.c 2 2	Vigna radiata	CC-NLR
Pm3f	Vigna radiata	CC-NLR
Pit 2	Vigna radiata	CC-NLR
Pi1-6	Vigna radiata	CC-NLR
RPM1 1	Vigna radiata	CC-NLR
L^1 1	Vigna radiata	CC-NLR
Rpi-amr1e-2271 1 2	Vigna radiata	CC-NLR
Pb1 2	Vigna radiata	CC-NLR
Rpi-edn2 2	Vigna radiata	CC-NLR
Tm2-nv 2	Vigna radiata	CC-NLR
Lr21 1	Vigna radiata	CC-NLR
Rpi-blb1//Rpi-pta1//Rpi-sto1 2	Vigna radiata	CC-NLR
Pm2i	Vigna radiata	CC-NLR
NRC0 1	Vigna radiata	CC-NLR
Ptr1 1 2	Vigna radiata	CC-NLR
NitabPtr1	Vigna radiata	CC-NLR
Pm2j	Vigna radiata	CC-NLR
CcRpp1 1	Vigna radiata	CC-NLR
alpha-WOLF10 2	Vigna radiata	CC-NLR
Pm41 1	Vigna radiata	CC-NLR
PvLOV 1	Vigna radiata	CC-NLR
L^2 2	Vigna radiata	CC-NLR
Ta7ANPR1-RGA4 2	Vigna radiata	CC-NLR
Pm8 1	Vigna radiata	CC-NLR
HcMLA1 1	Vigna radiata	CC-NLR
Pik-p1 2	Vigna radiata	CC-NLR
Prf 1 3	Vigna radiata	CC-NLR
L^1a 1 2	Vigna radiata	CC-NLR
L^1a 2 2	Vigna radiata	CC-NLR
Bph1/9-7_(2)	Vigna radiata	CC-NLR
Sr33 1 2	Vigna radiata	CC-NLR
MLA28-1 1	Vigna radiata	CC-NLR
Rpi-nig3-1084a 1 2	Vigna radiata	CC-NLR
Rpi-amr1e-1101//Rpi-amr1e-1123	Vigna radiata	CC-NLR
R9a 1	Vigna radiata	CC-NLR
NbNRC2a 1	Vigna radiata	CC-NLR
Lr22a	Vigna radiata	CC-NLR
Pm5b 1 1	Vigna radiata	CC-NLR
Pib_(2) 2	Vigna radiata	CC-NLR
3gG2 1	Vigna radiata	CC-NLR
Sr45 2	Vigna radiata	CC-NLR
CcRpp1 2	Vigna radiata	CC-NLR
NRC4b 1	Vigna radiata	CC-NLR
MLA37-1	Vigna radiata	CC-NLR
NbNRC2b 2	Vigna radiata	CC-NLR
PiPR1 2	Vigna radiata	CC-NLR
vigra.VC1973A.gnm6.ann1.Vradi08g06300.1	Vigna radiata	CC-NLR
Mal-R 1 3	Vigna radiata	CC-NLR
Ta4ANPR1-RGA4 1	Vigna radiata	CC-NLR
Pi1-5	Vigna radiata	CC-NLR
alpha-WOLF8	Vigna radiata	CC-NLR
Rpi-amr1e-3409 1	Vigna radiata	CC-NLR
R3b 1	Vigna radiata	CC-NLR
Rph1 2	Vigna radiata	CC-NLR
vigra.VC1973A.gnm6.ann1.Vradi05g21380.1_(1)	Vigna radiata	CC-NLR
Pik-s1 2 1	Vigna radiata	CC-NLR
Rpi-chc1.1 1	Vigna radiata	CC-NLR
Rpi-hjt1.3 2	Vigna radiata	CC-NLR
NRC2 1	Vigna radiata	CC-NLR
Le4 2	Vigna radiata	CC-NLR
beta-WOLF5a	Vigna radiata	CC-NLR
R2 1	Vigna radiata	CC-NLR
Gpa2 1	Vigna radiata	CC-NLR
Pi63 2	Vigna radiata	CC-NLR
RPP7//RPP7^Krazo-2 2	Vigna radiata	CC-NLR
NbNRC4a 1	Vigna radiata	CC-NLR
CD3.1 1	Vigna radiata	CC-NLR
MLA12 1	Vigna radiata	CC-NLR
Yr5 1	Vigna radiata	CC-NLR
Pi5-2 1 2	Vigna radiata	CC-NLR
Pi7-J-2//Pik-e2//Pik-h2//Pik-p2	Vigna radiata	CC-NLR
Pm5a	Vigna radiata	CC-NLR
Rpr1 2	Vigna radiata	CC-NLR
LOV1 1	Vigna radiata	CC-NLR
Pid3 2 3	Vigna radiata	CC-NLR
Rpi-amr3 1	Vigna radiata	CC-NLR
alpha-CMV 2	Vigna radiata	CC-NLR
Mi-1 2	Vigna radiata	CC-NLR
Pik-m2	Vigna radiata	CC-NLR
NLS1 2 2	Vigna radiata	CC-NLR
Rph1 1	Vigna radiata	CC-NLR
MLA12 2	Vigna radiata	CC-NLR
Lr22a_sus 2	Vigna radiata	CC-NLR
Rx2 2	Vigna radiata	CC-NLR
NRC4a 1	Vigna radiata	CC-NLR
Sr26 2 2	Vigna radiata	CC-NLR
Pm2h 1	Vigna radiata	CC-NLR
vigra.VC1973A.gnm6.ann1.Vradi0275s00100.1	Vigna radiata	CC-NLR
beta-WOLF11	Vigna radiata	CC-NLR
MLA22 1	Vigna radiata	CC-NLR
Sr46 1 2	Vigna radiata	CC-NLR
Pik-p2 2	Vigna radiata	CC-NLR
RPP7^Koch-1 1	Vigna radiata	CC-NLR
NiattPtr1 2	Vigna radiata	CC-NLR
Pm3k 2	Vigna radiata	CC-NLR
Bph1/9-1	Vigna radiata	CC-NLR
PIK5-NP 2	Vigna radiata	CC-NLR
Rpi-amr1e-3409 2	Vigna radiata	CC-NLR
R8 1	Vigna radiata	CC-NLR
Pbr1.b 1	Vigna radiata	CC-NLR
Rps1-k-1 2	Vigna radiata	CC-NLR
Lr22a//Lr22a_sus	Vigna radiata	CC-NLR
Rph15 2 3	Vigna radiata	CC-NLR
R2-like//RPi-abpt//Rpi-hjt1.2	Vigna radiata	CC-NLR
Pm2d 1	Vigna radiata	CC-NLR
Pid3-I1	Vigna radiata	CC-NLR
MLA31-1 1	Vigna radiata	CC-NLR
SrTA1662 1	Vigna radiata	CC-NLR
NRC3 1 2	Vigna radiata	CC-NLR
NRC1 2 2	Vigna radiata	CC-NLR
Bph1/9-1_(2) 2	Vigna radiata	CC-NLR
NbNRC4b 2 2	Vigna radiata	CC-NLR
TaRCR1 1 1	Vigna radiata	CC-NLR
MLA19-1 2	Vigna radiata	CC-NLR
RGA2a 1	Vigna radiata	CC-NLR
PigmR 2	Vigna radiata	CC-NLR
rpp8_sus 1 2	Vigna radiata	CC-NLR
CaMi 1	Vigna radiata	CC-NLR
BjuWRR1 1	Vigna radiata	CC-NLR
RGA2a 2	Vigna radiata	CC-NLR
MLA39-1 2	Vigna radiata	CC-NLR
PIH-X 2 2	Vigna radiata	CC-NLR
Rpi-sto1	Vigna radiata	CC-NLR
Napostrophe 2 2	Vigna radiata	CC-NLR
PmR1 1 3	Vigna radiata	CC-NLR
alpha-WOLF4	Vigna radiata	CC-NLR
Pm3d	Vigna radiata	CC-NLR
AhRRS5 2 1	Vigna radiata	CC-NLR
Rpi-amr3-2360	Vigna radiata	CC-NLR
MLA32 1	Vigna radiata	CC-NLR
Rpi-amr3 2	Vigna radiata	CC-NLR
Rpi-hjt1.1 1	Vigna radiata	CC-NLR
Rpg1b 2 2	Vigna radiata	CC-NLR
alpha-CMV//alpha-WOLF12//alpha-WOLF16//alpha-WOLF4//alpha-WOLF6//alpha-WOLF6b//alpha-WOLF6c 2	Vigna radiata	CC-NLR
Pm2g 1	Vigna radiata	CC-NLR
Ta7ANPR1 1	Vigna radiata	CC-NLR
Sw5-b 1	Vigna radiata	CC-NLR
Rcg1 1 2	Vigna radiata	CC-NLR
MLA10	Vigna radiata	CC-NLR
Yr7 1	Vigna radiata	CC-NLR
Pik-h2 2	Vigna radiata	CC-NLR
Rpi-amr1e-2271 2 2	Vigna radiata	CC-NLR
Rpi-amr1e-1032	Vigna radiata	CC-NLR
Sr13b	Vigna radiata	CC-NLR
Bph1/9-7_(1)	Vigna radiata	CC-NLR
FB_MR5 1 1	Vigna radiata	CC-NLR
NbNRC4c 1	Vigna radiata	CC-NLR
Rpi-edn1.1 1 2	Vigna radiata	CC-NLR
Tm2^2 1	Vigna radiata	CC-NLR
L^4 1 2	Vigna radiata	CC-NLR
Rpi-amr1e 1 2	Vigna radiata	CC-NLR
Pi37 1 2	Vigna radiata	CC-NLR
Rxo1 2	Vigna radiata	CC-NLR
Pm5-ND	Vigna radiata	CC-NLR
CNL-11990 2	Vigna radiata	CC-NLR
Pm3a 1	Vigna radiata	CC-NLR
Pm2h 2	Vigna radiata	CC-NLR
Sr22 2 2	Vigna radiata	CC-NLR
MLA27-2	Vigna radiata	CC-NLR
ZAR1 2	Vigna radiata	CC-NLR
Pib 2	Vigna radiata	CC-NLR
I2 2	Vigna radiata	CC-NLR
Pi2 2	Vigna radiata	CC-NLR
L^1 2	Vigna radiata	CC-NLR
Pik-e1 2	Vigna radiata	CC-NLR
Rpi-amr3-1101//Rpi-amr3-3409	Vigna radiata	CC-NLR
tm2_sus 1 2	Vigna radiata	CC-NLR
R3a//Rpi-sto2	Vigna radiata	CC-NLR
Pc 1	Vigna radiata	CC-NLR
FB_MR5 2 3	Vigna radiata	CC-NLR
R3b 2	Vigna radiata	CC-NLR
Sr50 1	Vigna radiata	CC-NLR
vigra.VC1973A.gnm6.ann1.Vradi11g05980.1	Vigna radiata	CC-NLR
alpha-WOLF18 1 2	Vigna radiata	CC-NLR
NiattPtr1 1	Vigna radiata	CC-NLR
StrPtr1 2	Vigna radiata	CC-NLR
TaRCR1 2 3	Vigna radiata	CC-NLR
Hrt1 1	Vigna radiata	CC-NLR
NbPRFb 1	Vigna radiata	CC-NLR
TmPm3 2	Vigna radiata	CC-NLR
Sr21 1	Vigna radiata	CC-NLR
RGA2_(2)	Vigna radiata	CC-NLR
NbZAR1 1 3	Vigna radiata	CC-NLR
Pii-1 2	Vigna radiata	CC-NLR
Ta7DNPR1 1	Vigna radiata	CC-NLR
Pm3b 2 3	Vigna radiata	CC-NLR
MLA30-1	Vigna radiata	CC-NLR
Sr21 2	Vigna radiata	CC-NLR
Pid3-A4	Vigna radiata	CC-NLR
L^2b 2	Vigna radiata	CC-NLR
Pm5e	Vigna radiata	CC-NLR
RPi-abpt	Vigna radiata	CC-NLR
vigra.VC1973A.gnm6.ann1.Vradi01g09800.1	Vigna radiata	CC-NLR
Rpi-nig3-1084a 2 2	Vigna radiata	CC-NLR
Pm2e//Pm2i//Pm2j	Vigna radiata	CC-NLR
Rpi-pta1	Vigna radiata	CC-NLR
beta-WOLF5b	Vigna radiata	CC-NLR
Rpi-hjt1.3 1	Vigna radiata	CC-NLR
Pbr1.c 1 2	Vigna radiata	CC-NLR
Lr1 1	Vigna radiata	CC-NLR
Rpi-blb2 2	Vigna radiata	CC-NLR
Pik-h1 2 1	Vigna radiata	CC-NLR
Rpi-amr1e-2272 1	Vigna radiata	CC-NLR
Rp1-D 2	Vigna radiata	CC-NLR
Mal-R 2 2	Vigna radiata	CC-NLR
NbNRC4c 2	Vigna radiata	CC-NLR
CaPtr1 1	Vigna radiata	CC-NLR
RGA2_(1)	Vigna radiata	CC-NLR
Pid3 1 1	Vigna radiata	CC-NLR
MLA34	Vigna radiata	CC-NLR
Pi35 2	Vigna radiata	CC-NLR
Sr61 2	Vigna radiata	CC-NLR
Pi5-2 2 3	Vigna radiata	CC-NLR
Wed 1	Vigna radiata	CC-NLR
Rpa1 2	Vigna radiata	CC-NLR
RPP13-UKID80	Vigna radiata	CC-NLR
vigra.VC1973A.gnm6.ann1.Vradi04g10570.1	Vigna radiata	CC-NLR
Rph15 1	Vigna radiata	CC-NLR
Lr21 2	Vigna radiata	CC-NLR
Sr35 1 2	Vigna radiata	CC-NLR
vigra.VC1973A.gnm6.ann1.Vradi0338s00060.1	Vigna radiata	CC-NLR
NtTPN1 1 2	Vigna radiata	CC-NLR
vigra.VC1973A.gnm6.ann1.Vradi05g21380.1_(2)	Vigna radiata	CC-NLR
vigra.VC1973A.gnm6.ann1.Vradi08g04110.1	Vigna radiata	CC-NLR
MLA7	Vigna radiata	CC-NLR
CD3.1 2	Vigna radiata	CC-NLR
Pi54 2	Vigna radiata	CC-NLR
RPP7	Vigna radiata	CC-NLR
NLS1 1 2	Vigna radiata	CC-NLR
Pik-1 2 1	Vigna radiata	CC-NLR
Rpi-snk1.2 1	Vigna radiata	CC-NLR
Sw5-b 2	Vigna radiata	CC-NLR
MLA16-1 2 2	Vigna radiata	CC-NLR
Rp3-1 2	Vigna radiata	CC-NLR
Ph-3 2 2	Vigna radiata	CC-NLR
alpha-WOLF15	Vigna radiata	CC-NLR
tm2_sus 2 2	Vigna radiata	CC-NLR
Pi-ta-RGA4 1	Vigna radiata	CC-NLR
CaPtr1 2	Vigna radiata	CC-NLR
YrU1-RGA4 1 2	Vigna radiata	CC-NLR
MLA35-1	Vigna radiata	CC-NLR
MLA6 2	Vigna radiata	CC-NLR
Pm3g	Vigna radiata	CC-NLR
YrSP 2	Vigna radiata	CC-NLR
Gpa2 2	Vigna radiata	CC-NLR
vigra.VC1973A.gnm6.ann1.Vradi10g02470.1	Vigna radiata	CC-NLR
alpha-WOLF6	Vigna radiata	CC-NLR
Pi9 2 2	Vigna radiata	CC-NLR
NbNRC4a 2	Vigna radiata	CC-NLR
Yr-10 2 2	Vigna radiata	CC-NLR
Pik-1 1 4	Vigna radiata	CC-NLR
I2 1	Vigna radiata	CC-NLR
Ta7DNPR1-RGA4 1	Vigna radiata	CC-NLR
NbPRFb 2	Vigna radiata	CC-NLR
Rpi-hjt1.2	Vigna radiata	CC-NLR
Rpi-amr3-2300 1	Vigna radiata	CC-NLR
Ta4ANPR1 2	Vigna radiata	CC-NLR
Bph1/9-1_(1) 2	Vigna radiata	CC-NLR
CNL-11990 1	Vigna radiata	CC-NLR
vigra.VC1973A.gnm6.ann1.Vradi0405s00010.1	Vigna radiata	CC-NLR
alpha-WOLF10 1	Vigna radiata	CC-NLR
Rpi-bt1 2	Vigna radiata	CC-NLR
Pm3CS 2	Vigna radiata	CC-NLR
Fom-2 1	Vigna radiata	CC-NLR
Sr13a//Sr13b//Sr13c//Sr13d	Vigna radiata	CC-NLR
PIH-X 1 2	Vigna radiata	CC-NLR
Bph1/9-2	Vigna radiata	CC-NLR
Rpi-amr1e-2272 2	Vigna radiata	CC-NLR
Sr33 2 2	Vigna radiata	CC-NLR
RPP13-Nd-1//RPP13-UKID34 2	Vigna radiata	CC-NLR
Pm5-CS	Vigna radiata	CC-NLR
RDG2A 1	Vigna radiata	CC-NLR
alpha-WOLF2	Vigna radiata	CC-NLR
vigra.VC1973A.gnm6.ann1.Vradi0275s00140.1	Vigna radiata	CC-NLR
alpha-WOLF4a 1 2	Vigna radiata	CC-NLR
Prf 2 1	Vigna radiata	CC-NLR
alpha-WOLF7 1	Vigna radiata	CC-NLR
Sr35 2 2	Vigna radiata	CC-NLR
NbNRC2a 2	Vigna radiata	CC-NLR
alpha-WOLF12	Vigna radiata	CC-NLR
Pm2e	Vigna radiata	CC-NLR
PigmR 1	Vigna radiata	CC-NLR
Pm17 2	Vigna radiata	CC-NLR
Pii-2 1	Vigna radiata	CC-NLR
Bs2 2	Vigna radiata	CC-NLR
NbNRC4b 1 2	Vigna radiata	CC-NLR
NRC6 2	Vigna radiata	CC-NLR
HcMLA1 2	Vigna radiata	CC-NLR
Lr10 2	Vigna radiata	CC-NLR
L^1c//L^2//L^3	Vigna radiata	CC-NLR
NbZAR1 2 1	Vigna radiata	CC-NLR
Ty-2 2	Vigna radiata	CC-NLR
RPP13-UKID36	Vigna radiata	CC-NLR
NRC4a 2	Vigna radiata	CC-NLR
Pm60a 2	Vigna radiata	CC-NLR
Pm60b 2	Vigna radiata	CC-NLR
Pi9 1 2	Vigna radiata	CC-NLR
Pm60//Pm60a//Pm60b	Vigna radiata	CC-NLR
Rpi-hjt1.1 2	Vigna radiata	CC-NLR
TmPm3 1	Vigna radiata	CC-NLR
MLA1//MLA8	Vigna radiata	CC-NLR
Pm3k 1	Vigna radiata	CC-NLR
Rx4 1	Vigna radiata	CC-NLR
MLA18-2 2	Vigna radiata	CC-NLR
Rpi-nig3-1084b 2	Vigna radiata	CC-NLR
NRC4b 2	Vigna radiata	CC-NLR
Pi37 2 3	Vigna radiata	CC-NLR
Pm41 2	Vigna radiata	CC-NLR
RPP13-UKID34	Vigna radiata	CC-NLR
MLA9	Vigna radiata	CC-NLR
NtomPtr1 2	Vigna radiata	CC-NLR
Pik-2	Vigna radiata	CC-NLR
Pi2//Piz-t	Vigna radiata	CC-NLR
YrSP 1	Vigna radiata	CC-NLR
RPP7^Koch-1 2	Vigna radiata	CC-NLR
alpha-WOLF7 2	Vigna radiata	CC-NLR
Rpi-snk1.1 2 2	Vigna radiata	CC-NLR
Pi64 1	Vigna radiata	CC-NLR
Pish 2 3	Vigna radiata	CC-NLR
MLA23//MLA3//MLA35-1 2	Vigna radiata	CC-NLR
Pm2a 1 2	Vigna radiata	CC-NLR
Rxo1 1	Vigna radiata	CC-NLR
Pl8 2	Vigna radiata	CC-NLR
Pi7-J-1 2	Vigna radiata	CC-NLR
YrAS2388R 2	Vigna radiata	CC-NLR
Adnr1-RGA4 2	Vigna radiata	CC-NLR
Le4 1	Vigna radiata	CC-NLR
NRC1 1 2	Vigna radiata	CC-NLR
Xa1 1	Vigna radiata	CC-NLR
Rpi-snk1.1 1 2	Vigna radiata	CC-NLR
Rps1-k-2 2	Vigna radiata	CC-NLR
R1 2	Vigna radiata	CC-NLR
RPP13-Rld-2 1	Vigna radiata	CC-NLR
Bph1/9-2_(2)	Vigna radiata	CC-NLR
Piz-t	Vigna radiata	CC-NLR
PIK6-NP 1	Vigna radiata	CC-NLR
Pish 1 2	Vigna radiata	CC-NLR
Lr13_hb 2 3	Vigna radiata	CC-NLR
Ta7ANPR1-RGA4 1	Vigna radiata	CC-NLR
Pia-1 1	Vigna radiata	CC-NLR
Wed 2	Vigna radiata	CC-NLR
DES1 2 3	Vigna radiata	CC-NLR
Pm8 2	Vigna radiata	CC-NLR
Pia-2 1 1	Vigna radiata	CC-NLR
alpha-WOLF6c	Vigna radiata	CC-NLR
RPP7b^Lerik1-3 1	Vigna radiata	CC-NLR
vigra.VC1973A.gnm6.ann1.Vradi05g02530.1	Vigna radiata	CC-NLR
Rpi-amr1e-1101	Vigna radiata	CC-NLR
MLA13	Vigna radiata	CC-NLR
Pi63 1	Vigna radiata	CC-NLR
Lr10 1	Vigna radiata	CC-NLR
Rpi-amr1e-2307 2	Vigna radiata	CC-NLR
AhRRS5 1 2	Vigna radiata	CC-NLR
Pid3-A4//Pid3-I1//Pid3-W4 2	Vigna radiata	CC-NLR
Rpi-mcq1.2 2 2	Vigna radiata	CC-NLR
Pi1-6//Pik-2//Pik-m2//Pik-s2 2	Vigna radiata	CC-NLR
DES1 1 1	Vigna radiata	CC-NLR
PIK6-NP 2	Vigna radiata	CC-NLR
NRC3 2 2	Vigna radiata	CC-NLR
MLA2	Vigna radiata	CC-NLR
Pm2a 2 2	Vigna radiata	CC-NLR
vigra.VC1973A.gnm6.ann1.Vradi11g08410.1	Vigna radiata	CC-NLR
Yr5 2	Vigna radiata	CC-NLR
Pl8 1	Vigna radiata	CC-NLR
Lr13_ha 2	Vigna radiata	CC-NLR
Rpi-vnt1.1	Vigna radiata	CC-NLR
Pi35 1	Vigna radiata	CC-NLR
alpha-WOLF16	Vigna radiata	CC-NLR
Pii-2 2	Vigna radiata	CC-NLR
R3a	Vigna radiata	CC-NLR
Pid3-W4	Vigna radiata	CC-NLR
Rpi-nig3-1084b//Rpi-nig3-1088a//Rpi-nig3-1088b 2	Vigna radiata	CC-NLR
Ta7DNPR1 2	Vigna radiata	CC-NLR
Pm3e	Vigna radiata	CC-NLR
Bph1/9-2_(1)	Vigna radiata	CC-NLR
Sr22 1 2	Vigna radiata	CC-NLR
RPP7^Mrk-0 1	Vigna radiata	CC-NLR
Pik-p1 1	Vigna radiata	CC-NLR
beta-WOLF6b 1	Vigna radiata	CC-NLR
Pm2f 2	Vigna radiata	CC-NLR
Pit 1	Vigna radiata	CC-NLR
Pid3-W3 1	Vigna radiata	CC-NLR
Bph14 1	Vigna radiata	CC-NLR
Adnr1 1	Vigna radiata	CC-NLR
RDG2A 2	Vigna radiata	CC-NLR
R1 1	Vigna radiata	CC-NLR
Ptr1 2 2	Vigna radiata	CC-NLR
RXL	Vigna radiata	CC-NLR
Ta7ANPR1 2	Vigna radiata	CC-NLR
Hero-A 2	Vigna radiata	CC-NLR
Rpi-hcb1.1 1	Vigna radiata	CC-NLR
vigra.VC1973A.gnm6.ann1.Vradi0275s00130.1	Vigna radiata	CC-NLR
Tsn1 1	Vigna radiata	CC-NLR
Rpi-amr1e-1032//Rpi-amr1e-3408	Vigna radiata	CC-NLR
Rx 2	Vigna radiata	CC-NLR
NtTPN1 2 2	Vigna radiata	CC-NLR
MLA39-1 1	Vigna radiata	CC-NLR
MLA18-1 2 2	Vigna radiata	CC-NLR
NRC2 2	Vigna radiata	CC-NLR
Fom-2 2	Vigna radiata	CC-NLR
NbNRC3 1	Vigna radiata	CC-NLR
R9a 2	Vigna radiata	CC-NLR
TaRPP13-3 1	Vigna radiata	CC-NLR
Sr22-PI190945	Vigna radiata	CC-NLR
vigra.VC1973A.gnm6.ann1.Vradi11g08390.1	Vigna radiata	CC-NLR
Rpi-blb3 1	Vigna radiata	CC-NLR
RPM1 2	Vigna radiata	CC-NLR
RPG5 1	Vigna radiata	CC-NLR
Rpi-amr1e 2 2	Vigna radiata	CC-NLR
Pii-1 1	Vigna radiata	CC-NLR
LOV1 2	Vigna radiata	CC-NLR
MLA27-1	Vigna radiata	CC-NLR
Pbr1.b 2	Vigna radiata	CC-NLR
beta-WOLF6b 2	Vigna radiata	CC-NLR
Ph-3 1 2	Vigna radiata	CC-NLR
Pm5-BMDM	Vigna radiata	CC-NLR
vigra.VC1973A.gnm6.ann1.Vradi04g10200.1	Vigna radiata	CC-NLR
Pm1a 2	Vigna radiata	CC-NLR
beta-WOLF0//beta-WOLF11//beta-WOLF3//beta-WOLF9	Vigna radiata	CC-NLR
MLA22 2	Vigna radiata	CC-NLR
MLA2//MLA27-1//MLA27-2	Vigna radiata	CC-NLR
alpha-WOLF11	Vigna radiata	CC-NLR
MLA28-1 2	Vigna radiata	CC-NLR
RPP13-UKID36//RPP13-UKID5//RPP13-UKID80	Vigna radiata	CC-NLR
MLA31-1 2	Vigna radiata	CC-NLR
Bph1/9-9	Vigna radiata	CC-NLR
TuNI 1 2	Vigna radiata	CC-NLR
Rpi-amr3-1032 1	Vigna radiata	CC-NLR
RSG3-301 2	Vigna radiata	CC-NLR
Ta4ANPR1-RGA4 2	Vigna radiata	CC-NLR
vigra.VC1973A.gnm6.ann1.Vradi0212s00030.1	Vigna radiata	CC-NLR
Rpi-amr3-2300 2	Vigna radiata	CC-NLR
BjuWRR1 2	Vigna radiata	CC-NLR
Rx4 2	Vigna radiata	CC-NLR
RCY1 2	Vigna radiata	CC-NLR
HvPm3 2	Vigna radiata	CC-NLR
Rpi-mcq1.1 2	Vigna radiata	CC-NLR
Pm17 1	Vigna radiata	CC-NLR
Rpi-blb1	Vigna radiata	CC-NLR
alpha-WOLF4a 2 2	Vigna radiata	CC-NLR
Yr7 2	Vigna radiata	CC-NLR
beta-WOLF9 2	Vigna radiata	CC-NLR
Yr-10 1 2	Vigna radiata	CC-NLR
Rpi-amr3-2307 2 2	Vigna radiata	CC-NLR
NbNRC2b 1	Vigna radiata	CC-NLR
Rpi-mcq1.2 1 2	Vigna radiata	CC-NLR
Rx2 1	Vigna radiata	CC-NLR
Rpi-amr1e-2300 2	Vigna radiata	CC-NLR
Rps1-k-2 1	Vigna radiata	CC-NLR
RPG5 2	Vigna radiata	CC-NLR
Pm3b 1 2	Vigna radiata	CC-NLR
Pia-1 2	Vigna radiata	CC-NLR
alpha-WOLF6b	Vigna radiata	CC-NLR
PIK5-NP 1	Vigna radiata	CC-NLR
Pm1a 1	Vigna radiata	CC-NLR
Rp3-1 1	Vigna radiata	CC-NLR
Mi-1 1	Vigna radiata	CC-NLR
HvRGA1 1	Vigna radiata	CC-NLR
Tm2 2	Vigna radiata	CC-NLR
MLA8	Vigna radiata	CC-NLR
RSG3-301 1	Vigna radiata	CC-NLR
Tm2-nv 1	Vigna radiata	CC-NLR
Hero-A 1	Vigna radiata	CC-NLR
Rpi-nig3-1088b 2	Vigna radiata	CC-NLR
PvLOV 2	Vigna radiata	CC-NLR
L^3 2	Vigna radiata	CC-NLR
CW9 2	Vigna radiata	CC-NLR
L^2b 1	Vigna radiata	CC-NLR
Pm2g 2	Vigna radiata	CC-NLR
Pi-ta 1	Vigna radiata	CC-NLR
Rpi-amr3-2272 2	Vigna radiata	CC-NLR
Pi36 1	Vigna radiata	CC-NLR
Pik-e1 1	Vigna radiata	CC-NLR
MLA1	Vigna radiata	CC-NLR
R8 2	Vigna radiata	CC-NLR
Xo1 1 2	Vigna radiata	CC-NLR
Sr50 2	Vigna radiata	CC-NLR
Pm21 1	Vigna radiata	CC-NLR
beta-WOLF3 2	Vigna radiata	CC-NLR
Rcg1 2 2	Vigna radiata	CC-NLR
MLA23	Vigna radiata	CC-NLR
vigra.VC1973A.gnm6.ann1.Vradi10g02480.1	Vigna radiata	CC-NLR
NbNRC3 2	Vigna radiata	CC-NLR
L^4 2 2	Vigna radiata	CC-NLR
alpha-WOLF18 2 2	Vigna radiata	CC-NLR
CAR1 1	Vigna radiata	CC-NLR
Rpi-amr1e-2307 1	Vigna radiata	CC-NLR
Rpi-chc1.1 2	Vigna radiata	CC-NLR
beta-WOLF5a//beta-WOLF5b 2	Vigna radiata	CC-NLR
Rz2 2 2	Vigna radiata	CC-NLR
MLA6 1	Vigna radiata	CC-NLR
TmMLA1 2	Vigna radiata	CC-NLR
SrTm5	Vigna radiata	CC-NLR
alpha-WOLF2a 1	Vigna radiata	CC-NLR
Bph14 2	Vigna radiata	CC-NLR
Pb1 1	Vigna radiata	CC-NLR
RPP13-Nd-1 2	Vigna radiata	CC-NLR
SrTA1662 2	Vigna radiata	CC-NLR
Rpg1r 2	Vigna radiata	CC-NLR
alpha-WOLF11//alpha-WOLF15//alpha-WOLF2//alpha-WOLF8//alpha-WOLF9 2	Vigna radiata	CC-NLR
ZAR1 1	Vigna radiata	CC-NLR
R2 2	Vigna radiata	CC-NLR
alpha-WOLF2a 2	Vigna radiata	CC-NLR
Sr45 1	Vigna radiata	CC-NLR
vigra.VC1973A.gnm6.ann1.Vradi05g17310.1	Vigna radiata	CC-NLR
NRC0 2	Vigna radiata	CC-NLR
Pm2f 1	Vigna radiata	CC-NLR
Bph1/9-7	Vigna radiata	CC-NLR
Pm2d 2	Vigna radiata	CC-NLR
Ty-2 1	Vigna radiata	CC-NLR
NbPtr1 1	Vigna radiata	CC-NLR
MLA25-1 2 2	Vigna radiata	CC-NLR
Xa1 2	Vigna radiata	CC-NLR
HvPm3 1	Vigna radiata	CC-NLR
Rpi-amr1e-3408 2	Vigna radiata	CC-NLR
Sr13d	Vigna radiata	CC-NLR
RPP8 1	Vigna radiata	CC-NLR
Tsn1 2	Vigna radiata	CC-NLR
R2-like	Vigna radiata	CC-NLR
RCY1 1	Vigna radiata	CC-NLR
Adnr1 2	Vigna radiata	CC-NLR
Tm2^2 2	Vigna radiata	CC-NLR
Pi7-J-1 1	Vigna radiata	CC-NLR
Pi5-1 1	Vigna radiata	CC-NLR
vigra.VC1973A.gnm6.ann1.Vradi0352s00010.1	Vigna radiata	CC-NLR
Pi5-1 2	Vigna radiata	CC-NLR
YrU1-RGA4 2 2	Vigna radiata	CC-NLR
Pid3-W3 2	Vigna radiata	CC-NLR
RPP8 2	Vigna radiata	CC-NLR
Pib_(1) 2	Vigna radiata	CC-NLR
Pm5b 2 4	Vigna radiata	CC-NLR
Bph1/9-9_(1)	Vigna radiata	CC-NLR
Napostrophe 1 2	Vigna radiata	CC-NLR
Pi54 1	Vigna radiata	CC-NLR
3gG2 2	Vigna radiata	CC-NLR
Rpi-mcq1.1 1	Vigna radiata	CC-NLR
PigmS 2	Vigna radiata	CC-NLR
Lr13_ha 1	Vigna radiata	CC-NLR
Pi36 2	Vigna radiata	CC-NLR
Rpi-amr3-1101	Vigna radiata	CC-NLR
Sr46 2 1	Vigna radiata	CC-NLR
Rz2 1 3	Vigna radiata	CC-NLR
vigra.VC1973A.gnm6.ann1.Vradi04g09340.1	Vigna radiata	CC-NLR
Rpi-hcb1.2 2 2	Vigna radiata	CC-NLR
Pm3c//Pm3CS//Pm3d//Pm3e//Pm3f//Pm3g	Vigna radiata	CC-NLR
Xo1 2 3	Vigna radiata	CC-NLR
NbPtr1 2	Vigna radiata	CC-NLR
Rpi-amr3-3409	Vigna radiata	CC-NLR
Pi5-3 2	Vigna radiata	CC-NLR
TmMLA1 1	Vigna radiata	CC-NLR
RPP7b^Lerik1-3 2	Vigna radiata	CC-NLR
NitabPtr1//NtomPtr1 2	Vigna radiata	CC-NLR
Pi-ta 2	Vigna radiata	CC-NLR
Ta4ANPR1 1	Vigna radiata	CC-NLR
Pi7-J-2	Vigna radiata	CC-NLR
RPP13-UKID5	Vigna radiata	CC-NLR
NbPRFa 2	Vigna radiata	CC-NLR
Rpi-edn2 1	Vigna radiata	CC-NLR
Rp1-D 1	Vigna radiata	CC-NLR
Rpi-bt1 1	Vigna radiata	CC-NLR
Pia-2 2 4	Vigna radiata	CC-NLR
Hrt1 2	Vigna radiata	CC-NLR
TuNI 2 2	Vigna radiata	CC-NLR
Rpi-hcb1.1 2	Vigna radiata	CC-NLR
Rpi-amr3-3408 1	Vigna radiata	CC-NLR
Pm3a 2	Vigna radiata	CC-NLR
PigmS 1	Vigna radiata	CC-NLR
NRC6 1	Vigna radiata	CC-NLR
Rpi-vnt1.3	Vigna radiata	CC-NLR
sr22-PI573523 1	Vigna radiata	CC-NLR
Rpi-snk1.2 2	Vigna radiata	CC-NLR
Pi1-5//Pik-m1	Vigna radiata	CC-NLR
Bph1/9-9_(2)	Vigna radiata	CC-NLR
Rpi-hcb1.2 1 2	Vigna radiata	CC-NLR
Lr1 2	Vigna radiata	CC-NLR
L^1c	Vigna radiata	CC-NLR
Pik-s2	Vigna radiata	CC-NLR
Rpi-nig3-1088a 2	Vigna radiata	CC-NLR
Adnr1-RGA4 1	Vigna radiata	CC-NLR
Pik-h1 1 4	Vigna radiata	CC-NLR
YrU1 2 4	Vigna radiata	CC-NLR
Rpr1 1	Vigna radiata	CC-NLR
Ta7DNPR1-RGA4 2	Vigna radiata	CC-NLR
RPP7^Mrk-0 2	Vigna radiata	CC-NLR
alpha-WOLF9	Vigna radiata	CC-NLR
Pik-e2 2	Vigna radiata	CC-NLR
Rpg1b 1 2	Vigna radiata	CC-NLR
MLA36-1	Vigna radiata	CC-NLR
RPP7^Krazo-2	Vigna radiata	CC-NLR
Pm5-BMDM//Pm5-CS//Pm5-ND//Pm5a//Pm5e	Vigna radiata	CC-NLR
Sr26 1 2	Vigna radiata	CC-NLR
vigra.VC1973A.gnm6.ann1.Vradi07g19610.1	Vigna radiata	CC-NLR
Sr13a	Vigna radiata	CC-NLR
Rpi-amr1e-1123	Vigna radiata	CC-NLR
Rpi-amr1e-2300 1	Vigna radiata	CC-NLR
CAR1 2	Vigna radiata	CC-NLR
MLA10//MLA13//MLA30-1//MLA34//MLA36-1//MLA37-1//MLA7//MLA9	Vigna radiata	CC-NLR
MLA18-1 1 2	Vigna radiata	CC-NLR
Sr22-PI190945//SrTm5	Vigna radiata	CC-NLR
Rpi-edn1.1 2 2	Vigna radiata	CC-NLR
beta-WOLF0 2	Vigna radiata	CC-NLR
MLA16-1 1 2	Vigna radiata	CC-NLR
HvRGA1 2	Vigna radiata	CC-NLR
Pm60	Vigna radiata	CC-NLR
Rpi-amr3-1032 2	Vigna radiata	CC-NLR
Sr61 1	Vigna radiata	CC-NLR
PiPR1 1	Vigna radiata	CC-NLR
vigra.VC1973A.gnm6.ann1.Vradi10g02490.1	Vigna radiata	CC-NLR
Rpi-blb3 2	Vigna radiata	CC-NLR
Rpi-amr3-2307 1 2	Vigna radiata	CC-NLR
Rpi-amr3-2272//Rpi-amr3-2360	Vigna radiata	CC-NLR
CaMi 2	Vigna radiata	CC-NLR
Lr13_hb 1 2	Vigna radiata	CC-NLR
RGA2 2	Vigna radiata	CC-NLR
Pi-ta-RGA4 2	Vigna radiata	CC-NLR
Pik-s1 1 4	Vigna radiata	CC-NLR
TaRPP13-3 2	Vigna radiata	CC-NLR
Pik-m1	Vigna radiata	CC-NLR
Rps1-k-1 1	Vigna radiata	CC-NLR
Pm3c	Vigna radiata	CC-NLR
Pi5-3 1	Vigna radiata	CC-NLR
MLA32 2	Vigna radiata	CC-NLR
YrAS2388R 1	Vigna radiata	CC-NLR
Rpa1 1	Vigna radiata	CC-NLR
Pi64 2	Vigna radiata	CC-NLR
Rpi-vnt1.2	Vigna radiata	CC-NLR
Pc 2	Vigna radiata	CC-NLR
YrU1 1 1	Vigna radiata	CC-NLR
MLA19-1 1	Vigna radiata	CC-NLR
RPP13-Rld-2 2	Vigna radiata	CC-NLR
Rpi-vnt1.1//Rpi-vnt1.2//Rpi-vnt1.3	Vigna radiata	CC-NLR
Bs2 1	Vigna radiata	CC-NLR
Rpi-blb2 1	Vigna radiata	CC-NLR
StrPtr1 1	Vigna radiata	CC-NLR
CW9 1	Vigna radiata	CC-NLR
Rpi-sto2	Vigna radiata	CC-NLR
Rpi-amr3-3408 2	Vigna radiata	CC-NLR
rpp8_sus 2 2	Vigna radiata	CC-NLR
vigra.VC1973A.gnm6.ann1.Vradi05g17300.1	Vigna radiata	CC-NLR
Rpg1r 1	Vigna radiata	CC-NLR
Tm2 1	Vigna radiata	CC-NLR
MLA3	Vigna radiata	CC-NLR
PmR1 2 2	Vigna radiata	CC-NLR
vigra.VC1973A.gnm6.ann1.Vradi06g06250.1	Vigna radiata	CCG10-NLR
SpNBS-LRR 1	Vigna radiata	CCG10-NLR
GbaNA1 2	Vigna radiata	CCG10-NLR
RPS2 1	Vigna radiata	CCG10-NLR
Rpp1-R3 1	Vigna radiata	CCG10-NLR
Vat 1 2	Vigna radiata	CCG10-NLR
Rsv3 1	Vigna radiata	CCG10-NLR
vigra.VC1973A.gnm6.ann1.Vradi04g06550.1	Vigna radiata	CCG10-NLR
vigra.VC1973A.gnm6.ann1.Vradi04g06840.1	Vigna radiata	CCG10-NLR
vigra.VC1973A.gnm6.ann1.Vradi06g06230.1	Vigna radiata	CCG10-NLR
Pvr4 1	Vigna radiata	CCG10-NLR
SUMM2 1 2	Vigna radiata	CCG10-NLR
UNI 2	Vigna radiata	CCG10-NLR
vigra.VC1973A.gnm6.ann1.Vradi0122s00160.1	Vigna radiata	CCG10-NLR
vigra.VC1973A.gnm6.ann1.Vradi09g03500.1	Vigna radiata	CCG10-NLR
vigra.VC1973A.gnm6.ann1.Vradi07g19510.1	Vigna radiata	CCG10-NLR
vigra.VC1973A.gnm6.ann1.Vradi0180s00120.1	Vigna radiata	CCG10-NLR
Rpp1-R1 1	Vigna radiata	CCG10-NLR
RPP39 2	Vigna radiata	CCG10-NLR
vigra.VC1973A.gnm6.ann1.Vradi0170s00090.1	Vigna radiata	CCG10-NLR
vigra.VC1973A.gnm6.ann1.Vradi06g06270.1	Vigna radiata	CCG10-NLR
RFL1 1	Vigna radiata	CCG10-NLR
vigra.VC1973A.gnm6.ann1.Vradi04g06710.1	Vigna radiata	CCG10-NLR
SUMM2 2 2	Vigna radiata	CCG10-NLR
vigra.VC1973A.gnm6.ann1.Vradi09g03980.1	Vigna radiata	CCG10-NLR
RFL1 2	Vigna radiata	CCG10-NLR
vigra.VC1973A.gnm6.ann1.Vradi06g06380.1	Vigna radiata	CCG10-NLR
vigra.VC1973A.gnm6.ann1.Vradi04g06610.1	Vigna radiata	CCG10-NLR
SUT1 1	Vigna radiata	CCG10-NLR
Rsv3 2	Vigna radiata	CCG10-NLR
vigra.VC1973A.gnm6.ann1.Vradi09g04010.1	Vigna radiata	CCG10-NLR
GbaNA1 1	Vigna radiata	CCG10-NLR
SpNBS-LRR 2	Vigna radiata	CCG10-NLR
Rpp4C4 2	Vigna radiata	CCG10-NLR
UNI 1	Vigna radiata	CCG10-NLR
Rpp1-R3 2	Vigna radiata	CCG10-NLR
Rpp4C4 1	Vigna radiata	CCG10-NLR
RGC2B 2	Vigna radiata	CCG10-NLR
vigra.VC1973A.gnm6.ann1.Vradi04g06530.1	Vigna radiata	CCG10-NLR
Rpp1-R4 2 2	Vigna radiata	CCG10-NLR
vigra.VC1973A.gnm6.ann1.Vradi04g06660.1	Vigna radiata	CCG10-NLR
vigra.VC1973A.gnm6.ann1.Vradi04g06670.1	Vigna radiata	CCG10-NLR
RGC2B 1	Vigna radiata	CCG10-NLR
vigra.VC1973A.gnm6.ann1.Vradi04g06570.1	Vigna radiata	CCG10-NLR
vigra.VC1973A.gnm6.ann1.Vradi06g06290.1	Vigna radiata	CCG10-NLR
Pvr4 2	Vigna radiata	CCG10-NLR
Tsw 2	Vigna radiata	CCG10-NLR
RPS5 1 2	Vigna radiata	CCG10-NLR
Rpp1-R5 1	Vigna radiata	CCG10-NLR
vigra.VC1973A.gnm6.ann1.Vradi09g07330.1	Vigna radiata	CCG10-NLR
RPS5 2 2	Vigna radiata	CCG10-NLR
vigra.VC1973A.gnm6.ann1.Vradi09g04000.1	Vigna radiata	CCG10-NLR
Tsw 1	Vigna radiata	CCG10-NLR
vigra.VC1973A.gnm6.ann1.Vradi09g04030.1	Vigna radiata	CCG10-NLR
vigra.VC1973A.gnm6.ann1.Vradi04g06680.1	Vigna radiata	CCG10-NLR
vigra.VC1973A.gnm6.ann1.Vradi0290s00090.1	Vigna radiata	CCG10-NLR
RPP39 1	Vigna radiata	CCG10-NLR
vigra.VC1973A.gnm6.ann1.Vradi04g06690.1	Vigna radiata	CCG10-NLR
vigra.VC1973A.gnm6.ann1.Vradi0292s00010.1	Vigna radiata	CCG10-NLR
Vat 2 2	Vigna radiata	CCG10-NLR
Rpp1-R4 1 1	Vigna radiata	CCG10-NLR
vigra.VC1973A.gnm6.ann1.Vradi0122s00150.1	Vigna radiata	CCG10-NLR
vigra.VC1973A.gnm6.ann1.Vradi09g09840.1	Vigna radiata	CCG10-NLR
Rpp1-R5 2	Vigna radiata	CCG10-NLR
Rpp1-R1 2	Vigna radiata	CCG10-NLR
vigra.VC1973A.gnm6.ann1.Vradi09g04050.1	Vigna radiata	CCG10-NLR
RPS2 2	Vigna radiata	CCG10-NLR
SUT1 2	Vigna radiata	CCG10-NLR
vigra.VC1973A.gnm6.ann1.Vradi04g06650.1	Vigna radiata	CCG10-NLR
vigra.VC1973A.gnm6.ann1.Vradi07g10210.1	Vigna radiata	CCR-NLR
ADR1 2	Vigna radiata	CCR-NLR
NRG1 2	Vigna radiata	CCR-NLR
DAR5 2	Vigna radiata	CCR-NLR
AtNRG1.2 1 2	Vigna radiata	CCR-NLR
vigra.VC1973A.gnm6.ann1.Vradi06g15460.1_(2)	Vigna radiata	CCR-NLR
NRG1 1	Vigna radiata	CCR-NLR
ADR1-L2 2	Vigna radiata	CCR-NLR
ADR1 1	Vigna radiata	CCR-NLR
ADR1-L1 2 2	Vigna radiata	CCR-NLR
ADR1-L3 1 2	Vigna radiata	CCR-NLR
NbADR1 1	Vigna radiata	CCR-NLR
ADR1-L2 1	Vigna radiata	CCR-NLR
AtNRG1.1 1	Vigna radiata	CCR-NLR
vigra.VC1973A.gnm6.ann1.Vradi11g05040.1	Vigna radiata	CCR-NLR
NbADR1 2	Vigna radiata	CCR-NLR
vigra.VC1973A.gnm6.ann1.Vradi07g10180.1	Vigna radiata	CCR-NLR
AtNRG1.1 2	Vigna radiata	CCR-NLR
AtNRG1.3	Vigna radiata	CCR-NLR
ADR1-L1 1 2	Vigna radiata	CCR-NLR
vigra.VC1973A.gnm6.ann1.Vradi07g10190.1_(1)	Vigna radiata	CCR-NLR
ADR1-L3 2 2	Vigna radiata	CCR-NLR
vigra.VC1973A.gnm6.ann1.Vradi07g10190.1_(2)	Vigna radiata	CCR-NLR
vigra.VC1973A.gnm6.ann1.Vradi06g15460.1_(1)	Vigna radiata	CCR-NLR
vigra.VC1973A.gnm6.ann1.Vradi1047s00010.1	Vigna radiata	CCR-NLR
AtNRG1.2 2 2	Vigna radiata	CCR-NLR
RPP28 2	Vigna radiata	TIR-NLR
CHS1 2	Vigna radiata	TIR-NLR
RPP4 2 2	Vigna radiata	TIR-NLR
L 2 2	Vigna radiata	TIR-NLR
Gro1-4 1	Vigna radiata	TIR-NLR
RLM1B 2	Vigna radiata	TIR-NLR
RPP1-EstA	Vigna radiata	TIR-NLR
WRR4B^Ws-2 2 2	Vigna radiata	TIR-NLR
WRR8^Sf-2 2 2	Vigna radiata	TIR-NLR
muRdr1H 1	Vigna radiata	TIR-NLR
Prv^1_(1)	Vigna radiata	TIR-NLR
WRR4A^Col-0 2	Vigna radiata	TIR-NLR
muRdr1A 2	Vigna radiata	TIR-NLR
vigra.VC1973A.gnm6.ann1.Vradi06g03670.1_(1)	Vigna radiata	TIR-NLR
LAZ5 2	Vigna radiata	TIR-NLR
SSI4 2	Vigna radiata	TIR-NLR
RPP1-NdA 2	Vigna radiata	TIR-NLR
LAZ5 1	Vigna radiata	TIR-NLR
RT4-4 1	Vigna radiata	TIR-NLR
RPS6 2	Vigna radiata	TIR-NLR
Fom-1 2 2	Vigna radiata	TIR-NLR
RRS1-R//SLH1	Vigna radiata	TIR-NLR
L1 2 2	Vigna radiata	TIR-NLR
HRG1 1	Vigna radiata	TIR-NLR
TNL2-PN40024 2	Vigna radiata	TIR-NLR
LH 2	Vigna radiata	TIR-NLR
P 2 1	Vigna radiata	TIR-NLR
L5 1	Vigna radiata	TIR-NLR
SLH1 2	Vigna radiata	TIR-NLR
L2 1	Vigna radiata	TIR-NLR
vigra.VC1973A.gnm6.ann1.Vradi0133s00150.1	Vigna radiata	TIR-NLR
MrRUN1 1	Vigna radiata	TIR-NLR
BAR1 1	Vigna radiata	TIR-NLR
RPS4 1	Vigna radiata	TIR-NLR
GmKR3 1	Vigna radiata	TIR-NLR
vigra.VC1973A.gnm6.ann1.Vradi02g09280.1	Vigna radiata	TIR-NLR
vigra.VC1973A.gnm6.ann1.Vradi0387s00100.1	Vigna radiata	TIR-NLR
RLM1A 2	Vigna radiata	TIR-NLR
RPP2B 1	Vigna radiata	TIR-NLR
HRG1 2	Vigna radiata	TIR-NLR
Roq1 2	Vigna radiata	TIR-NLR
RPP1-EstA//RPP1-ZdrA	Vigna radiata	TIR-NLR
RPP1-WsB 1 2	Vigna radiata	TIR-NLR
MrRPV1 2	Vigna radiata	TIR-NLR
GmNNL1^HT1 1 2	Vigna radiata	TIR-NLR
TN2 1	Vigna radiata	TIR-NLR
DM2h^Ler 1	Vigna radiata	TIR-NLR
WRR4A^Col-0 1	Vigna radiata	TIR-NLR
RRS1-R	Vigna radiata	TIR-NLR
DAR5 1	Vigna radiata	TIR-NLR
M 2	Vigna radiata	TIR-NLR
BAR1 2	Vigna radiata	TIR-NLR
Ma 1 2	Vigna radiata	TIR-NLR
LH 1	Vigna radiata	TIR-NLR
TN13 2	Vigna radiata	TIR-NLR
RPP2B 2	Vigna radiata	TIR-NLR
TN13 1	Vigna radiata	TIR-NLR
vigra.VC1973A.gnm6.ann1.Vradi0023s00790.1	Vigna radiata	TIR-NLR
CHS1 1	Vigna radiata	TIR-NLR
vigra.VC1973A.gnm6.ann1.Vradi01g05950.1	Vigna radiata	TIR-NLR
DSC1 2 2	Vigna radiata	TIR-NLR
Ry_sto 2	Vigna radiata	TIR-NLR
TNL2-PN40024 1	Vigna radiata	TIR-NLR
SIKIC1 2	Vigna radiata	TIR-NLR
L6 2	Vigna radiata	TIR-NLR
L2 2	Vigna radiata	TIR-NLR
RPP5 1	Vigna radiata	TIR-NLR
WRR9^Hi-0 2	Vigna radiata	TIR-NLR
L 1 2	Vigna radiata	TIR-NLR
RT4-4 2	Vigna radiata	TIR-NLR
L11//L6//L7	Vigna radiata	TIR-NLR
vigra.VC1973A.gnm6.ann1.Vradi09g06940.1	Vigna radiata	TIR-NLR
Prv^1	Vigna radiata	TIR-NLR
RPP4 1 2	Vigna radiata	TIR-NLR
Pl17 2	Vigna radiata	TIR-NLR
vigra.VC1973A.gnm6.ann1.Vradi09g06980.1	Vigna radiata	TIR-NLR
KR1 2 2	Vigna radiata	TIR-NLR
WRR4A^HR-5 1	Vigna radiata	TIR-NLR
SSI4 1	Vigna radiata	TIR-NLR
vigra.VC1973A.gnm6.ann1.Vradi07g04750.1	Vigna radiata	TIR-NLR
GhDSC1 2	Vigna radiata	TIR-NLR
RPS4B 1	Vigna radiata	TIR-NLR
DM10^Tuescha9 1	Vigna radiata	TIR-NLR
SOC3	Vigna radiata	TIR-NLR
RRS1B 2	Vigna radiata	TIR-NLR
vigra.VC1973A.gnm6.ann1.Vradi0023s00710.1	Vigna radiata	TIR-NLR
vigra.VC1973A.gnm6.ann1.Vradi07g05290.1	Vigna radiata	TIR-NLR
VG9514-Rgene 2	Vigna radiata	TIR-NLR
WRR12^Ler-0	Vigna radiata	TIR-NLR
Dm1^Uk-3 1	Vigna radiata	TIR-NLR
L8 1	Vigna radiata	TIR-NLR
GhDSC1 1	Vigna radiata	TIR-NLR
Dm1^Uk-3 2	Vigna radiata	TIR-NLR
WRKY19 1 4	Vigna radiata	TIR-NLR
L1 1 2	Vigna radiata	TIR-NLR
WRR4B^Ws-2 1 2	Vigna radiata	TIR-NLR
vigra.VC1973A.gnm6.ann1.Vradi07g01830.1	Vigna radiata	TIR-NLR
RAC1 2	Vigna radiata	TIR-NLR
muRdr1A 1	Vigna radiata	TIR-NLR
GmNNL1^HT1 2 1	Vigna radiata	TIR-NLR
DSC2 1	Vigna radiata	TIR-NLR
RPP1-WsB 2 2	Vigna radiata	TIR-NLR
TAO1 2	Vigna radiata	TIR-NLR
P2 1	Vigna radiata	TIR-NLR
RPP1-ZdrA	Vigna radiata	TIR-NLR
CSA1 1	Vigna radiata	TIR-NLR
VG9514-Rgene 1	Vigna radiata	TIR-NLR
Dm2h^Uk-1 2	Vigna radiata	TIR-NLR
vigra.VC1973A.gnm6.ann1.Vradi02g09230.1	Vigna radiata	TIR-NLR
L10//L3	Vigna radiata	TIR-NLR
RRS1B 1	Vigna radiata	TIR-NLR
RLM3_Col 1	Vigna radiata	TIR-NLR
Ngc-D 2	Vigna radiata	TIR-NLR
Bs4 2	Vigna radiata	TIR-NLR
RPP1-WsC 2	Vigna radiata	TIR-NLR
L4 2	Vigna radiata	TIR-NLR
rj2_rfg1	Vigna radiata	TIR-NLR
SIKIC2 2	Vigna radiata	TIR-NLR
DM10^Col-0 2	Vigna radiata	TIR-NLR
RPP2A	Vigna radiata	TIR-NLR
Prv^2	Vigna radiata	TIR-NLR
L3 2	Vigna radiata	TIR-NLR
DM2h^Ler 2	Vigna radiata	TIR-NLR
vigra.VC1973A.gnm6.ann1.Vradi01g12540.1	Vigna radiata	TIR-NLR
CHS3 1	Vigna radiata	TIR-NLR
RPS4 2	Vigna radiata	TIR-NLR
SIKIC1//SIKIC3	Vigna radiata	TIR-NLR
Roq1 1	Vigna radiata	TIR-NLR
MrRPV1 1	Vigna radiata	TIR-NLR
Rj2 2	Vigna radiata	TIR-NLR
vigra.VC1973A.gnm6.ann1.Vradi06g03670.1_(2)	Vigna radiata	TIR-NLR
Dm2d^Uk-1 1	Vigna radiata	TIR-NLR
WRR4A^Oy-0 2	Vigna radiata	TIR-NLR
RPP5 2	Vigna radiata	TIR-NLR
MrRUN1 2	Vigna radiata	TIR-NLR
L5 2	Vigna radiata	TIR-NLR
CSA1 2	Vigna radiata	TIR-NLR
SNC1 1	Vigna radiata	TIR-NLR
P 1 3	Vigna radiata	TIR-NLR
vigra.VC1973A.gnm6.ann1.Vradi0023s00280.1	Vigna radiata	TIR-NLR
vigra.VC1973A.gnm6.ann1.Vradi01g07200.1	Vigna radiata	TIR-NLR
RLM1A 1	Vigna radiata	TIR-NLR
Pl17 1	Vigna radiata	TIR-NLR
GmKR3 2	Vigna radiata	TIR-NLR
RPP2A_(1)	Vigna radiata	TIR-NLR
RPP1-WsC 1	Vigna radiata	TIR-NLR
L4 1	Vigna radiata	TIR-NLR
RPS6 1	Vigna radiata	TIR-NLR
TAG24-Rgene 2	Vigna radiata	TIR-NLR
RPS4B 2	Vigna radiata	TIR-NLR
WRR9^Hi-0 1	Vigna radiata	TIR-NLR
SNC1 2	Vigna radiata	TIR-NLR
RPP1-NdA 1	Vigna radiata	TIR-NLR
vigra.VC1973A.gnm6.ann1.Vradi02g09430.1	Vigna radiata	TIR-NLR
TN2 2	Vigna radiata	TIR-NLR
Rvi15 2 2	Vigna radiata	TIR-NLR
Ngc-D 1	Vigna radiata	TIR-NLR
vigra.VC1973A.gnm6.ann1.Vradi09g06970.1	Vigna radiata	TIR-NLR
vigra.VC1973A.gnm6.ann1.Vradi0180s00150.1	Vigna radiata	TIR-NLR
RLM3_Col 2	Vigna radiata	TIR-NLR
RAC1 1	Vigna radiata	TIR-NLR
RPP28 1	Vigna radiata	TIR-NLR
P2 2	Vigna radiata	TIR-NLR
vigra.VC1973A.gnm6.ann1.Vradi0347s00040.1	Vigna radiata	TIR-NLR
Dm2d^Uk-1 2	Vigna radiata	TIR-NLR
RPS4^No-0 1	Vigna radiata	TIR-NLR
KR1 1 2	Vigna radiata	TIR-NLR
L9 1	Vigna radiata	TIR-NLR
RPS4-Ws 1	Vigna radiata	TIR-NLR
Ry_sto 1	Vigna radiata	TIR-NLR
DSC1 1 2	Vigna radiata	TIR-NLR
Gro1-4 2	Vigna radiata	TIR-NLR
WRR4A^Oy-0 1	Vigna radiata	TIR-NLR
M 1	Vigna radiata	TIR-NLR
vigra.VC1973A.gnm6.ann1.Vradi10g01550.1	Vigna radiata	TIR-NLR
RCT1 2	Vigna radiata	TIR-NLR
RPS4^No-0 2	Vigna radiata	TIR-NLR
Rfg1 2	Vigna radiata	TIR-NLR
L7 2	Vigna radiata	TIR-NLR
TAO1 1	Vigna radiata	TIR-NLR
RRS1-S 2	Vigna radiata	TIR-NLR
Prv^1_(2)	Vigna radiata	TIR-NLR
Prv^2_(1)	Vigna radiata	TIR-NLR
MdNLR16 1	Vigna radiata	TIR-NLR
N 1 1	Vigna radiata	TIR-NLR
Rfg1//rj2_rfg1	Vigna radiata	TIR-NLR
WRR4B^Col-0 1	Vigna radiata	TIR-NLR
Rj2 1	Vigna radiata	TIR-NLR
DSC2 2	Vigna radiata	TIR-NLR
Rvi15 1 1	Vigna radiata	TIR-NLR
MdNLR16 2	Vigna radiata	TIR-NLR
RPP1-WsA 2	Vigna radiata	TIR-NLR
L9 2	Vigna radiata	TIR-NLR
L11	Vigna radiata	TIR-NLR
Dm2h^Bla-1 2	Vigna radiata	TIR-NLR
WRR4A^HR-5 2	Vigna radiata	TIR-NLR
SOC3//WRR12^Ler-0 2	Vigna radiata	TIR-NLR
DM10^Tuescha9 2	Vigna radiata	TIR-NLR
WRR4B^Col-0 2	Vigna radiata	TIR-NLR
Dm2h^Uk-1 1	Vigna radiata	TIR-NLR
DM10^Col-0 1	Vigna radiata	TIR-NLR
RRS1-Ws 2	Vigna radiata	TIR-NLR
L10	Vigna radiata	TIR-NLR
RPP1-WsA 1	Vigna radiata	TIR-NLR
muRdr1H 2	Vigna radiata	TIR-NLR
Y-1 2 2	Vigna radiata	TIR-NLR
Ma 2 2	Vigna radiata	TIR-NLR
RLM1B 1	Vigna radiata	TIR-NLR
vigra.VC1973A.gnm6.ann1.Vradi0023s00600.1	Vigna radiata	TIR-NLR
VICTR 1	Vigna radiata	TIR-NLR
SIKIC3 2	Vigna radiata	TIR-NLR
N 2 2	Vigna radiata	TIR-NLR
WRR8^Sf-2 1 2	Vigna radiata	TIR-NLR
vigra.VC1973A.gnm6.ann1.Vradi09g06990.1	Vigna radiata	TIR-NLR
RPS4-Ws 2	Vigna radiata	TIR-NLR
CHS3 2	Vigna radiata	TIR-NLR
RPP2A_(2)	Vigna radiata	TIR-NLR
L8 2	Vigna radiata	TIR-NLR
Fom-1 1 2	Vigna radiata	TIR-NLR
SIKIC2 1	Vigna radiata	TIR-NLR
vigra.VC1973A.gnm6.ann1.Vradi02g09030.1	Vigna radiata	TIR-NLR
VICTR 2	Vigna radiata	TIR-NLR
Prv^2_(2)	Vigna radiata	TIR-NLR
TAG24-Rgene 1	Vigna radiata	TIR-NLR
RRS1-S 1	Vigna radiata	TIR-NLR
Dm2h^Bla-1 1	Vigna radiata	TIR-NLR
WRKY19 2 1	Vigna radiata	TIR-NLR
Bs4 1	Vigna radiata	TIR-NLR
RCT1 1	Vigna radiata	TIR-NLR
Y-1 1 2	Vigna radiata	TIR-NLR
RRS1-Ws 1	Vigna radiata	TIR-NLR
vigra.VC1973A.gnm6.ann1.Vradi11g02100.1	Vigna radiata	TNP
vigra.VC1973A.gnm6.ann1.Vradi05g22040.1	Vigna radiata	TNP
NP_001320048//NP_001327975 2	Vigna radiata	TNP
vigra.VC1973A.gnm6.ann1.Vradi07g30710.1	Vigna radiata	TNP
NP_001318809//NP_200433	Vigna radiata	TNP
XP_027924359	Vigna unguiculata	TNP
XP_027924364	Vigna unguiculata	TNP
XP_027924363	Vigna unguiculata	TNP
XP_027924360	Vigna unguiculata	TNP
XP_027924361	Vigna unguiculata	TNP
XP_027924365	Vigna unguiculata	TNP
Bph14 2	Vigna unguiculata	CC-NLR
beta-WOLF6b 2	Vigna unguiculata	CC-NLR
XP_027923315	Vigna unguiculata	CC-NLR
XP_027928160	Vigna unguiculata	CC-NLR
XP_027910643	Vigna unguiculata	CC-NLR
MLA8	Vigna unguiculata	CC-NLR
Wed 1	Vigna unguiculata	CC-NLR
RPP7^Koch-1 1	Vigna unguiculata	CC-NLR
XP_027908934	Vigna unguiculata	CC-NLR
MLA22 1	Vigna unguiculata	CC-NLR
PigmR 1	Vigna unguiculata	CC-NLR
Pish 1 2	Vigna unguiculata	CC-NLR
Lr22a//Lr22a_sus	Vigna unguiculata	CC-NLR
MLA10//MLA13//MLA30-1//MLA34//MLA36-1//MLA37-1//MLA7//MLA9	Vigna unguiculata	CC-NLR
XP_027910845	Vigna unguiculata	CC-NLR
NRC6 2	Vigna unguiculata	CC-NLR
L^1 1	Vigna unguiculata	CC-NLR
NbNRC2a 2	Vigna unguiculata	CC-NLR
Pi5-1 2	Vigna unguiculata	CC-NLR
NRC4a 2	Vigna unguiculata	CC-NLR
XP_027932591	Vigna unguiculata	CC-NLR
XP_027915187	Vigna unguiculata	CC-NLR
Adnr1 2	Vigna unguiculata	CC-NLR
PvLOV 1	Vigna unguiculata	CC-NLR
RPG5 2	Vigna unguiculata	CC-NLR
beta-WOLF0//beta-WOLF11//beta-WOLF3//beta-WOLF9	Vigna unguiculata	CC-NLR
Lr13_hb 2 3	Vigna unguiculata	CC-NLR
XP_027910848	Vigna unguiculata	CC-NLR
MLA22 2	Vigna unguiculata	CC-NLR
sr22-PI573523 2	Vigna unguiculata	CC-NLR
XP_027923557	Vigna unguiculata	CC-NLR
XP_027903700	Vigna unguiculata	CC-NLR
FB_MR5 1 1	Vigna unguiculata	CC-NLR
L^1c//L^2//L^3	Vigna unguiculata	CC-NLR
Sr21 2	Vigna unguiculata	CC-NLR
XP_027923351	Vigna unguiculata	CC-NLR
NRC2 2	Vigna unguiculata	CC-NLR
Pm3CS 2	Vigna unguiculata	CC-NLR
Rpi-amr3-3408 2	Vigna unguiculata	CC-NLR
RPi-abpt	Vigna unguiculata	CC-NLR
XP_027923740	Vigna unguiculata	CC-NLR
MLA6 2	Vigna unguiculata	CC-NLR
XP_027910331	Vigna unguiculata	CC-NLR
Pm41 1	Vigna unguiculata	CC-NLR
MLA23	Vigna unguiculata	CC-NLR
Rph1 1	Vigna unguiculata	CC-NLR
RCY1 1	Vigna unguiculata	CC-NLR
Pia-1 1	Vigna unguiculata	CC-NLR
Fom-2 2	Vigna unguiculata	CC-NLR
Rpi-blb3 1	Vigna unguiculata	CC-NLR
NRC0 2	Vigna unguiculata	CC-NLR
XP_027910846	Vigna unguiculata	CC-NLR
TaRCR1 2 3	Vigna unguiculata	CC-NLR
Sr35 2 2	Vigna unguiculata	CC-NLR
XP_027933276	Vigna unguiculata	CC-NLR
TmMLA1 2	Vigna unguiculata	CC-NLR
Pi37 1 2	Vigna unguiculata	CC-NLR
NbPRFa 2	Vigna unguiculata	CC-NLR
HvRGA1 1	Vigna unguiculata	CC-NLR
XP_027906094	Vigna unguiculata	CC-NLR
Bph1/9-1	Vigna unguiculata	CC-NLR
XP_027909268	Vigna unguiculata	CC-NLR
Rp1-D 1	Vigna unguiculata	CC-NLR
PIK5-NP 1	Vigna unguiculata	CC-NLR
XP_027932481	Vigna unguiculata	CC-NLR
Rps1-k-2 1	Vigna unguiculata	CC-NLR
NLS1 1 2	Vigna unguiculata	CC-NLR
Rpi-amr1e-2300 1	Vigna unguiculata	CC-NLR
Pik-s1 2 1	Vigna unguiculata	CC-NLR
Sr61 1	Vigna unguiculata	CC-NLR
MLA31-1 2	Vigna unguiculata	CC-NLR
NbNRC4a 2	Vigna unguiculata	CC-NLR
Sr22 1 2	Vigna unguiculata	CC-NLR
XP_027913438	Vigna unguiculata	CC-NLR
XP_027901987	Vigna unguiculata	CC-NLR
Pid3-W3 2	Vigna unguiculata	CC-NLR
Fom-2 1	Vigna unguiculata	CC-NLR
Pl8 1	Vigna unguiculata	CC-NLR
Sr33 1 2	Vigna unguiculata	CC-NLR
MLA18-2 2	Vigna unguiculata	CC-NLR
MLA27-1	Vigna unguiculata	CC-NLR
XP_027930114	Vigna unguiculata	CC-NLR
Pit 1	Vigna unguiculata	CC-NLR
PIH-X 1 2	Vigna unguiculata	CC-NLR
Sw5-b 2	Vigna unguiculata	CC-NLR
XP_027911077	Vigna unguiculata	CC-NLR
Mi-1 2	Vigna unguiculata	CC-NLR
Sr26 1 2	Vigna unguiculata	CC-NLR
HcMLA1 2	Vigna unguiculata	CC-NLR
Pik-1 1 4	Vigna unguiculata	CC-NLR
Rpi-sto2	Vigna unguiculata	CC-NLR
Rpr1 1	Vigna unguiculata	CC-NLR
XP_027913604	Vigna unguiculata	CC-NLR
LOV1 1	Vigna unguiculata	CC-NLR
RPP7b^Lerik1-3 1	Vigna unguiculata	CC-NLR
MLA25-1 1 2	Vigna unguiculata	CC-NLR
alpha-WOLF15	Vigna unguiculata	CC-NLR
Mal-R 1 3	Vigna unguiculata	CC-NLR
TaRCR1 1 1	Vigna unguiculata	CC-NLR
DES1 1 1	Vigna unguiculata	CC-NLR
alpha-WOLF2	Vigna unguiculata	CC-NLR
NtTPN1 1 2	Vigna unguiculata	CC-NLR
Rp1-D 2	Vigna unguiculata	CC-NLR
Pib 2	Vigna unguiculata	CC-NLR
Rpi-hcb1.2 2 2	Vigna unguiculata	CC-NLR
MLA10	Vigna unguiculata	CC-NLR
Pm2g 2	Vigna unguiculata	CC-NLR
RSG3-301 2	Vigna unguiculata	CC-NLR
XP_027907682	Vigna unguiculata	CC-NLR
Pik-m1	Vigna unguiculata	CC-NLR
RPG5 1	Vigna unguiculata	CC-NLR
NbZAR1 2 1	Vigna unguiculata	CC-NLR
Ta4ANPR1 2	Vigna unguiculata	CC-NLR
XP_027909349	Vigna unguiculata	CC-NLR
XP_027932602	Vigna unguiculata	CC-NLR
Sw5-b 1	Vigna unguiculata	CC-NLR
XP_027938228	Vigna unguiculata	CC-NLR
Pik-m2	Vigna unguiculata	CC-NLR
Rpi-amr1e-3409 1	Vigna unguiculata	CC-NLR
Pm1a 2	Vigna unguiculata	CC-NLR
Bph1/9-2_(2)	Vigna unguiculata	CC-NLR
Rpg1b 1 2	Vigna unguiculata	CC-NLR
XP_027924228_(1)	Vigna unguiculata	CC-NLR
XP_027925352	Vigna unguiculata	CC-NLR
beta-WOLF3 2	Vigna unguiculata	CC-NLR
XP_027931640	Vigna unguiculata	CC-NLR
XP_027910740	Vigna unguiculata	CC-NLR
Rpi-amr1e-3408 2	Vigna unguiculata	CC-NLR
Pm5-CS	Vigna unguiculata	CC-NLR
Sr50 1	Vigna unguiculata	CC-NLR
MLA28-1 1	Vigna unguiculata	CC-NLR
MLA25-1 2 2	Vigna unguiculata	CC-NLR
Pi5-2 2 3	Vigna unguiculata	CC-NLR
Rps1-k-1 1	Vigna unguiculata	CC-NLR
XP_027931835	Vigna unguiculata	CC-NLR
Gpa2 1	Vigna unguiculata	CC-NLR
NtomPtr1 2	Vigna unguiculata	CC-NLR
XP_027913912	Vigna unguiculata	CC-NLR
XP_027908293	Vigna unguiculata	CC-NLR
XP_027936358	Vigna unguiculata	CC-NLR
Rpi-hcb1.1 1	Vigna unguiculata	CC-NLR
NbPRFb 2	Vigna unguiculata	CC-NLR
alpha-WOLF18 2 2	Vigna unguiculata	CC-NLR
Ty-2 2	Vigna unguiculata	CC-NLR
Pbr1.c 1 2	Vigna unguiculata	CC-NLR
R2 1	Vigna unguiculata	CC-NLR
Pm2j	Vigna unguiculata	CC-NLR
Bph14 1	Vigna unguiculata	CC-NLR
Rpi-amr3-2300 2	Vigna unguiculata	CC-NLR
RGA2a 2	Vigna unguiculata	CC-NLR
XP_027927610	Vigna unguiculata	CC-NLR
XP_027930751	Vigna unguiculata	CC-NLR
NRC1 1 2	Vigna unguiculata	CC-NLR
XP_027923312	Vigna unguiculata	CC-NLR
XP_027910872	Vigna unguiculata	CC-NLR
MLA37-1	Vigna unguiculata	CC-NLR
Lr21 2	Vigna unguiculata	CC-NLR
Lr13_ha 1	Vigna unguiculata	CC-NLR
L^2b 1	Vigna unguiculata	CC-NLR
Rxo1 2	Vigna unguiculata	CC-NLR
MLA1//MLA8	Vigna unguiculata	CC-NLR
XP_027910513	Vigna unguiculata	CC-NLR
Pc 2	Vigna unguiculata	CC-NLR
Pi-ta-RGA4 1	Vigna unguiculata	CC-NLR
XP_027930107	Vigna unguiculata	CC-NLR
RPP13-UKID36//RPP13-UKID5//RPP13-UKID80	Vigna unguiculata	CC-NLR
Lr10 2	Vigna unguiculata	CC-NLR
XP_027910338	Vigna unguiculata	CC-NLR
Sr13c	Vigna unguiculata	CC-NLR
Pik-h1 1 4	Vigna unguiculata	CC-NLR
Pm2g 1	Vigna unguiculata	CC-NLR
XP_027923030	Vigna unguiculata	CC-NLR
Pm17 2	Vigna unguiculata	CC-NLR
RPP7//RPP7^Krazo-2 2	Vigna unguiculata	CC-NLR
alpha-WOLF2a 1	Vigna unguiculata	CC-NLR
RSG3-301 1	Vigna unguiculata	CC-NLR
XP_027910047	Vigna unguiculata	CC-NLR
Pia-2 1 1	Vigna unguiculata	CC-NLR
XP_027909774	Vigna unguiculata	CC-NLR
Pm5b 1 1	Vigna unguiculata	CC-NLR
Pm3f	Vigna unguiculata	CC-NLR
3gG2 1	Vigna unguiculata	CC-NLR
XP_027917019	Vigna unguiculata	CC-NLR
MLA16-1 2 2	Vigna unguiculata	CC-NLR
Pi1-5//Pik-m1	Vigna unguiculata	CC-NLR
NRC4b 1	Vigna unguiculata	CC-NLR
XP_027911076	Vigna unguiculata	CC-NLR
Ta7ANPR1-RGA4 1	Vigna unguiculata	CC-NLR
XP_027923500	Vigna unguiculata	CC-NLR
R2-like	Vigna unguiculata	CC-NLR
XP_027930119	Vigna unguiculata	CC-NLR
Tsn1 2	Vigna unguiculata	CC-NLR
Pm2e	Vigna unguiculata	CC-NLR
Le4 1	Vigna unguiculata	CC-NLR
PigmS 1	Vigna unguiculata	CC-NLR
CD3.1 1	Vigna unguiculata	CC-NLR
Prf 2 1	Vigna unguiculata	CC-NLR
XP_027922454	Vigna unguiculata	CC-NLR
RPP13-UKID36	Vigna unguiculata	CC-NLR
Rcg1 2 2	Vigna unguiculata	CC-NLR
Pik-e1 2	Vigna unguiculata	CC-NLR
Tsn1 1	Vigna unguiculata	CC-NLR
XP_027913440	Vigna unguiculata	CC-NLR
R3b 2	Vigna unguiculata	CC-NLR
Rpi-amr3-2272 2	Vigna unguiculata	CC-NLR
Xo1 2 3	Vigna unguiculata	CC-NLR
ZAR1 2	Vigna unguiculata	CC-NLR
XP_027923348	Vigna unguiculata	CC-NLR
XP_027923495	Vigna unguiculata	CC-NLR
Yr5 1	Vigna unguiculata	CC-NLR
NbNRC2b 2	Vigna unguiculata	CC-NLR
Rpi-amr1e-2307 1	Vigna unguiculata	CC-NLR
XP_027930752	Vigna unguiculata	CC-NLR
MLA19-1 1	Vigna unguiculata	CC-NLR
HvPm3 1	Vigna unguiculata	CC-NLR
Rpi-hjt1.3 1	Vigna unguiculata	CC-NLR
Rpi-snk1.1 2 2	Vigna unguiculata	CC-NLR
Pm3k 2	Vigna unguiculata	CC-NLR
XP_027922453	Vigna unguiculata	CC-NLR
Pi2 2	Vigna unguiculata	CC-NLR
FB_MR5 2 3	Vigna unguiculata	CC-NLR
Pii-2 1	Vigna unguiculata	CC-NLR
Rpi-amr1e-2307 2	Vigna unguiculata	CC-NLR
Tm2^2 2	Vigna unguiculata	CC-NLR
Pik-p2 2	Vigna unguiculata	CC-NLR
Pi7-J-1 2	Vigna unguiculata	CC-NLR
Sr45 1	Vigna unguiculata	CC-NLR
Pm2a 1 2	Vigna unguiculata	CC-NLR
Xa1 2	Vigna unguiculata	CC-NLR
XP_027908484	Vigna unguiculata	CC-NLR
L^1a 1 2	Vigna unguiculata	CC-NLR
RPP7b^Lerik1-3 2	Vigna unguiculata	CC-NLR
Mi-1 1	Vigna unguiculata	CC-NLR
RGA2_(1)	Vigna unguiculata	CC-NLR
beta-WOLF0 2	Vigna unguiculata	CC-NLR
XP_027927980	Vigna unguiculata	CC-NLR
Gpa2 2	Vigna unguiculata	CC-NLR
AhRRS5 1 2	Vigna unguiculata	CC-NLR
MLA13	Vigna unguiculata	CC-NLR
XP_027906376	Vigna unguiculata	CC-NLR
Rpi-vnt1.1	Vigna unguiculata	CC-NLR
R3b 1	Vigna unguiculata	CC-NLR
Rx2 2	Vigna unguiculata	CC-NLR
Bph1/9-7_(1)	Vigna unguiculata	CC-NLR
Rpr1 2	Vigna unguiculata	CC-NLR
alpha-WOLF6c	Vigna unguiculata	CC-NLR
Adnr1 1	Vigna unguiculata	CC-NLR
Rcg1 1 2	Vigna unguiculata	CC-NLR
Rpi-amr3-1032 2	Vigna unguiculata	CC-NLR
RGA2 2	Vigna unguiculata	CC-NLR
Sr26 2 2	Vigna unguiculata	CC-NLR
PIH-X 2 2	Vigna unguiculata	CC-NLR
XP_027911687	Vigna unguiculata	CC-NLR
XP_027910556	Vigna unguiculata	CC-NLR
XP_027913599	Vigna unguiculata	CC-NLR
Pc 1	Vigna unguiculata	CC-NLR
Pm3a 2	Vigna unguiculata	CC-NLR
alpha-WOLF10 1	Vigna unguiculata	CC-NLR
MLA12 2	Vigna unguiculata	CC-NLR
L^1 2	Vigna unguiculata	CC-NLR
XP_027923493	Vigna unguiculata	CC-NLR
alpha-WOLF6b	Vigna unguiculata	CC-NLR
beta-WOLF5b	Vigna unguiculata	CC-NLR
XP_027939183	Vigna unguiculata	CC-NLR
XP_027908932	Vigna unguiculata	CC-NLR
XP_027920759	Vigna unguiculata	CC-NLR
R3a//Rpi-sto2	Vigna unguiculata	CC-NLR
XP_027939129	Vigna unguiculata	CC-NLR
XP_027924195	Vigna unguiculata	CC-NLR
NRC3 2 2	Vigna unguiculata	CC-NLR
Tm2-nv 1	Vigna unguiculata	CC-NLR
XP_027923846	Vigna unguiculata	CC-NLR
TmPm3 2	Vigna unguiculata	CC-NLR
XP_027933012	Vigna unguiculata	CC-NLR
XP_027910847	Vigna unguiculata	CC-NLR
NbNRC4b 2 2	Vigna unguiculata	CC-NLR
Sr46 2 1	Vigna unguiculata	CC-NLR
RPP7^Mrk-0 1	Vigna unguiculata	CC-NLR
Hero-A 1	Vigna unguiculata	CC-NLR
Rpi-hjt1.3 2	Vigna unguiculata	CC-NLR
XP_027913640	Vigna unguiculata	CC-NLR
Pi-ta 1	Vigna unguiculata	CC-NLR
R9a 1	Vigna unguiculata	CC-NLR
L^4 2 2	Vigna unguiculata	CC-NLR
Ta7ANPR1 2	Vigna unguiculata	CC-NLR
CaMi 2	Vigna unguiculata	CC-NLR
NtTPN1 2 2	Vigna unguiculata	CC-NLR
Rpi-amr1e-2271 2 2	Vigna unguiculata	CC-NLR
XP_027909713	Vigna unguiculata	CC-NLR
Rpi-amr1e-1101//Rpi-amr1e-1123	Vigna unguiculata	CC-NLR
CNL-11990 1	Vigna unguiculata	CC-NLR
tm2_sus 2 2	Vigna unguiculata	CC-NLR
Pm60	Vigna unguiculata	CC-NLR
Rpi-amr3-2300 1	Vigna unguiculata	CC-NLR
AhRRS5 2 1	Vigna unguiculata	CC-NLR
Pid3-A4//Pid3-I1//Pid3-W4 2	Vigna unguiculata	CC-NLR
XP_027915942	Vigna unguiculata	CC-NLR
Yr7 2	Vigna unguiculata	CC-NLR
TuNI 2 2	Vigna unguiculata	CC-NLR
TaRPP13-3 2	Vigna unguiculata	CC-NLR
XP_027930120	Vigna unguiculata	CC-NLR
XP_027935100	Vigna unguiculata	CC-NLR
XP_027912012	Vigna unguiculata	CC-NLR
MLA9	Vigna unguiculata	CC-NLR
RPP7	Vigna unguiculata	CC-NLR
Rpi-hcb1.1 2	Vigna unguiculata	CC-NLR
Rpi-vnt1.3	Vigna unguiculata	CC-NLR
beta-WOLF9 2	Vigna unguiculata	CC-NLR
Rpg1r 1	Vigna unguiculata	CC-NLR
Pi35 1	Vigna unguiculata	CC-NLR
Pi9 2 2	Vigna unguiculata	CC-NLR
XP_027930116	Vigna unguiculata	CC-NLR
CaPtr1 2	Vigna unguiculata	CC-NLR
Pi35 2	Vigna unguiculata	CC-NLR
MLA32 2	Vigna unguiculata	CC-NLR
RPP7^Krazo-2	Vigna unguiculata	CC-NLR
Bph1/9-1_(2) 2	Vigna unguiculata	CC-NLR
XP_027909775	Vigna unguiculata	CC-NLR
Rxo1 1	Vigna unguiculata	CC-NLR
Rpi-amr3-3409	Vigna unguiculata	CC-NLR
Pi2//Piz-t	Vigna unguiculata	CC-NLR
Rpi-edn1.1 2 2	Vigna unguiculata	CC-NLR
Pit 2	Vigna unguiculata	CC-NLR
XP_027911898	Vigna unguiculata	CC-NLR
Rpi-edn2 2	Vigna unguiculata	CC-NLR
Sr13a	Vigna unguiculata	CC-NLR
XP_027922356	Vigna unguiculata	CC-NLR
Rpi-amr1e-1032	Vigna unguiculata	CC-NLR
Napostrophe 1 2	Vigna unguiculata	CC-NLR
Pl8 2	Vigna unguiculata	CC-NLR
XP_027909714	Vigna unguiculata	CC-NLR
XP_027930113	Vigna unguiculata	CC-NLR
BjuWRR1 2	Vigna unguiculata	CC-NLR
Pm3e	Vigna unguiculata	CC-NLR
MLA30-1	Vigna unguiculata	CC-NLR
PmR1 1 3	Vigna unguiculata	CC-NLR
Pb1 1	Vigna unguiculata	CC-NLR
Rpi-amr3 1	Vigna unguiculata	CC-NLR
Rpa1 1	Vigna unguiculata	CC-NLR
XP_027923669	Vigna unguiculata	CC-NLR
Rpi-mcq1.1 2	Vigna unguiculata	CC-NLR
CcRpp1 1	Vigna unguiculata	CC-NLR
XP_027910336	Vigna unguiculata	CC-NLR
Rpi-hjt1.1 2	Vigna unguiculata	CC-NLR
Pi64 2	Vigna unguiculata	CC-NLR
Pi1-6//Pik-2//Pik-m2//Pik-s2 2	Vigna unguiculata	CC-NLR
RPP13-Rld-2 1	Vigna unguiculata	CC-NLR
Rx2 1	Vigna unguiculata	CC-NLR
MLA7	Vigna unguiculata	CC-NLR
DES1 2 3	Vigna unguiculata	CC-NLR
Pi7-J-1 1	Vigna unguiculata	CC-NLR
Prf 1 3	Vigna unguiculata	CC-NLR
Rpi-amr3-1101//Rpi-amr3-3409	Vigna unguiculata	CC-NLR
CAR1 1	Vigna unguiculata	CC-NLR
RPP7^Mrk-0 2	Vigna unguiculata	CC-NLR
YrSP 2	Vigna unguiculata	CC-NLR
Bph1/9-9_(2)	Vigna unguiculata	CC-NLR
Pm5-ND	Vigna unguiculata	CC-NLR
CW9 2	Vigna unguiculata	CC-NLR
Pi7-J-2//Pik-e2//Pik-h2//Pik-p2	Vigna unguiculata	CC-NLR
XP_027911078	Vigna unguiculata	CC-NLR
Ph-3 1 2	Vigna unguiculata	CC-NLR
XP_027906093	Vigna unguiculata	CC-NLR
PiPR1 1	Vigna unguiculata	CC-NLR
Rpi-nig3-1084a 1 2	Vigna unguiculata	CC-NLR
Bs2 1	Vigna unguiculata	CC-NLR
Rpi-sto1	Vigna unguiculata	CC-NLR
XP_027909618	Vigna unguiculata	CC-NLR
Ptr1 2 2	Vigna unguiculata	CC-NLR
Bph1/9-1_(1) 2	Vigna unguiculata	CC-NLR
Sr13b	Vigna unguiculata	CC-NLR
Rpi-hjt1.2	Vigna unguiculata	CC-NLR
XP_027914093	Vigna unguiculata	CC-NLR
XP_027920003	Vigna unguiculata	CC-NLR
XP_027933279	Vigna unguiculata	CC-NLR
XP_027905833	Vigna unguiculata	CC-NLR
XP_027910565	Vigna unguiculata	CC-NLR
Sr22-PI190945//SrTm5	Vigna unguiculata	CC-NLR
XP_027909220	Vigna unguiculata	CC-NLR
Ph-3 2 2	Vigna unguiculata	CC-NLR
Pm2i	Vigna unguiculata	CC-NLR
Rpi-amr3 2	Vigna unguiculata	CC-NLR
Pm2a 2 2	Vigna unguiculata	CC-NLR
RGA2a 1	Vigna unguiculata	CC-NLR
XP_027910842	Vigna unguiculata	CC-NLR
XP_027910359	Vigna unguiculata	CC-NLR
NiattPtr1 2	Vigna unguiculata	CC-NLR
SrTA1662 1	Vigna unguiculata	CC-NLR
XP_027910835	Vigna unguiculata	CC-NLR
Pid3 1 1	Vigna unguiculata	CC-NLR
NbNRC3 2	Vigna unguiculata	CC-NLR
Rpi-mcq1.2 1 2	Vigna unguiculata	CC-NLR
XP_027910607	Vigna unguiculata	CC-NLR
StrPtr1 1	Vigna unguiculata	CC-NLR
Rpi-snk1.1 1 2	Vigna unguiculata	CC-NLR
XP_027910635	Vigna unguiculata	CC-NLR
rpp8_sus 2 2	Vigna unguiculata	CC-NLR
PigmR 2	Vigna unguiculata	CC-NLR
XP_027923501	Vigna unguiculata	CC-NLR
StrPtr1 2	Vigna unguiculata	CC-NLR
NbNRC2a 1	Vigna unguiculata	CC-NLR
Rpi-amr3-3408 1	Vigna unguiculata	CC-NLR
XP_027915323	Vigna unguiculata	CC-NLR
SrTm5	Vigna unguiculata	CC-NLR
Pib_(2) 2	Vigna unguiculata	CC-NLR
XP_027905831	Vigna unguiculata	CC-NLR
Rpi-amr3-2360	Vigna unguiculata	CC-NLR
XP_027908788	Vigna unguiculata	CC-NLR
Ta7ANPR1-RGA4 2	Vigna unguiculata	CC-NLR
Rpi-mcq1.1 1	Vigna unguiculata	CC-NLR
XP_027938397	Vigna unguiculata	CC-NLR
beta-WOLF6b 1	Vigna unguiculata	CC-NLR
MLA2//MLA27-1//MLA27-2	Vigna unguiculata	CC-NLR
CD3.1 2	Vigna unguiculata	CC-NLR
NRC2 1	Vigna unguiculata	CC-NLR
Yr5 2	Vigna unguiculata	CC-NLR
MLA12 1	Vigna unguiculata	CC-NLR
CcRpp1 2	Vigna unguiculata	CC-NLR
Pi9 1 2	Vigna unguiculata	CC-NLR
XP_027910467	Vigna unguiculata	CC-NLR
MLA18-1 2 2	Vigna unguiculata	CC-NLR
Rph15 1	Vigna unguiculata	CC-NLR
Rph15 2 3	Vigna unguiculata	CC-NLR
XP_027914493	Vigna unguiculata	CC-NLR
Pi64 1	Vigna unguiculata	CC-NLR
YrU1 2 4	Vigna unguiculata	CC-NLR
Pm21 1	Vigna unguiculata	CC-NLR
Rpi-mcq1.2 2 2	Vigna unguiculata	CC-NLR
Pik-h1 2 1	Vigna unguiculata	CC-NLR
TuNI 1 2	Vigna unguiculata	CC-NLR
XP_027907741	Vigna unguiculata	CC-NLR
XP_027913085	Vigna unguiculata	CC-NLR
Pm2f 1	Vigna unguiculata	CC-NLR
Lr1 2	Vigna unguiculata	CC-NLR
Pm2f 2	Vigna unguiculata	CC-NLR
Pm41 2	Vigna unguiculata	CC-NLR
XP_027934626	Vigna unguiculata	CC-NLR
XP_027915324	Vigna unguiculata	CC-NLR
XP_027932592	Vigna unguiculata	CC-NLR
Pi5-2 1 2	Vigna unguiculata	CC-NLR
Pm8 2	Vigna unguiculata	CC-NLR
Rz2 2 2	Vigna unguiculata	CC-NLR
Rx4 1	Vigna unguiculata	CC-NLR
tm2_sus 1 2	Vigna unguiculata	CC-NLR
XP_027923741	Vigna unguiculata	CC-NLR
HvPm3 2	Vigna unguiculata	CC-NLR
Le4 2	Vigna unguiculata	CC-NLR
XP_027937894	Vigna unguiculata	CC-NLR
alpha-WOLF12	Vigna unguiculata	CC-NLR
RPP13-UKID80	Vigna unguiculata	CC-NLR
Pm5e	Vigna unguiculata	CC-NLR
beta-WOLF5a//beta-WOLF5b 2	Vigna unguiculata	CC-NLR
Rp3-1 1	Vigna unguiculata	CC-NLR
NbNRC4c 2	Vigna unguiculata	CC-NLR
XP_027932774	Vigna unguiculata	CC-NLR
TaRPP13-3 1	Vigna unguiculata	CC-NLR
Pi5-3 1	Vigna unguiculata	CC-NLR
XP_027910048	Vigna unguiculata	CC-NLR
BjuWRR1 1	Vigna unguiculata	CC-NLR
XP_027923353	Vigna unguiculata	CC-NLR
XP_027933278	Vigna unguiculata	CC-NLR
Rx4 2	Vigna unguiculata	CC-NLR
NbPRFa 1	Vigna unguiculata	CC-NLR
Hrt1 2	Vigna unguiculata	CC-NLR
CHS1 1	Vigna unguiculata	CC-NLR
XP_027911079	Vigna unguiculata	CC-NLR
NbPtr1 1	Vigna unguiculata	CC-NLR
Pm21 2	Vigna unguiculata	CC-NLR
R8 1	Vigna unguiculata	CC-NLR
RPM1 2	Vigna unguiculata	CC-NLR
MLA2	Vigna unguiculata	CC-NLR
alpha-WOLF7 1	Vigna unguiculata	CC-NLR
XP_027923494	Vigna unguiculata	CC-NLR
Pik-e2 2	Vigna unguiculata	CC-NLR
XP_027909316	Vigna unguiculata	CC-NLR
Pi37 2 3	Vigna unguiculata	CC-NLR
Pid3-A4	Vigna unguiculata	CC-NLR
Rpa1 2	Vigna unguiculata	CC-NLR
Bph1/9-7_(2)	Vigna unguiculata	CC-NLR
XP_027922525	Vigna unguiculata	CC-NLR
Pi36 1	Vigna unguiculata	CC-NLR
XP_027930118	Vigna unguiculata	CC-NLR
MLA18-2 1	Vigna unguiculata	CC-NLR
RPP13-Rld-2 2	Vigna unguiculata	CC-NLR
XP_027905832	Vigna unguiculata	CC-NLR
Sr61 2	Vigna unguiculata	CC-NLR
Pi5-3 2	Vigna unguiculata	CC-NLR
alpha-WOLF18 1 2	Vigna unguiculata	CC-NLR
NbZAR1 1 3	Vigna unguiculata	CC-NLR
XP_027913641	Vigna unguiculata	CC-NLR
XP_027923031	Vigna unguiculata	CC-NLR
L^2 2	Vigna unguiculata	CC-NLR
Pm3b 2 3	Vigna unguiculata	CC-NLR
YrU1-RGA4 2 2	Vigna unguiculata	CC-NLR
Sr22 2 2	Vigna unguiculata	CC-NLR
XP_027923032	Vigna unguiculata	CC-NLR
Rpi-hcb1.2 1 2	Vigna unguiculata	CC-NLR
Rpi-blb3 2	Vigna unguiculata	CC-NLR
NbNRC3 1	Vigna unguiculata	CC-NLR
XP_027923644	Vigna unguiculata	CC-NLR
RPP13-Nd-1 2	Vigna unguiculata	CC-NLR
XP_027910834	Vigna unguiculata	CC-NLR
XP_027910357	Vigna unguiculata	CC-NLR
XP_027908933	Vigna unguiculata	CC-NLR
CaMi 1	Vigna unguiculata	CC-NLR
Rpi-pta1	Vigna unguiculata	CC-NLR
Pid3-W4	Vigna unguiculata	CC-NLR
Rp3-1 2	Vigna unguiculata	CC-NLR
PIK6-NP 2	Vigna unguiculata	CC-NLR
XP_027910233	Vigna unguiculata	CC-NLR
Sr21 1	Vigna unguiculata	CC-NLR
alpha-WOLF6	Vigna unguiculata	CC-NLR
Pik-s1 1 4	Vigna unguiculata	CC-NLR
XP_027924188	Vigna unguiculata	CC-NLR
Ta4ANPR1-RGA4 2	Vigna unguiculata	CC-NLR
NbPtr1 2	Vigna unguiculata	CC-NLR
XP_027914409	Vigna unguiculata	CC-NLR
XP_027930708	Vigna unguiculata	CC-NLR
RPP13-UKID5	Vigna unguiculata	CC-NLR
CaPtr1 1	Vigna unguiculata	CC-NLR
Rpi-blb1	Vigna unguiculata	CC-NLR
Pm2d 1	Vigna unguiculata	CC-NLR
Xo1 1 2	Vigna unguiculata	CC-NLR
NiattPtr1 1	Vigna unguiculata	CC-NLR
TmMLA1 1	Vigna unguiculata	CC-NLR
NitabPtr1//NtomPtr1 2	Vigna unguiculata	CC-NLR
Pm60//Pm60a//Pm60b	Vigna unguiculata	CC-NLR
XP_027928161	Vigna unguiculata	CC-NLR
Pii-1 2	Vigna unguiculata	CC-NLR
XP_027923642	Vigna unguiculata	CC-NLR
Rpg1b 2 2	Vigna unguiculata	CC-NLR
XP_027922881	Vigna unguiculata	CC-NLR
PmR1 2 2	Vigna unguiculata	CC-NLR
Rpi-amr3-1032 1	Vigna unguiculata	CC-NLR
PigmS 2	Vigna unguiculata	CC-NLR
RXL	Vigna unguiculata	CC-NLR
XP_027923034	Vigna unguiculata	CC-NLR
Lr22a	Vigna unguiculata	CC-NLR
Sr46 1 2	Vigna unguiculata	CC-NLR
Pib_(1) 2	Vigna unguiculata	CC-NLR
CNL-11990 2	Vigna unguiculata	CC-NLR
XP_027923350	Vigna unguiculata	CC-NLR
MLA23//MLA3//MLA35-1 2	Vigna unguiculata	CC-NLR
Napostrophe 2 2	Vigna unguiculata	CC-NLR
Pid3-W3 1	Vigna unguiculata	CC-NLR
XP_027911360	Vigna unguiculata	CC-NLR
Pik-e1 1	Vigna unguiculata	CC-NLR
Lr21 1	Vigna unguiculata	CC-NLR
alpha-WOLF16	Vigna unguiculata	CC-NLR
YrU1 1 1	Vigna unguiculata	CC-NLR
YrU1-RGA4 1 2	Vigna unguiculata	CC-NLR
NRC4b 2	Vigna unguiculata	CC-NLR
PvLOV 2	Vigna unguiculata	CC-NLR
Pm60a 2	Vigna unguiculata	CC-NLR
XP_027915208	Vigna unguiculata	CC-NLR
Rpi-amr1e-2272 1	Vigna unguiculata	CC-NLR
TmPm3 1	Vigna unguiculata	CC-NLR
Lr22a_sus 2	Vigna unguiculata	CC-NLR
Pb1 2	Vigna unguiculata	CC-NLR
RCY1 2	Vigna unguiculata	CC-NLR
L^3 2	Vigna unguiculata	CC-NLR
XP_027925290	Vigna unguiculata	CC-NLR
Rpi-bt1 2	Vigna unguiculata	CC-NLR
CHS1 2	Vigna unguiculata	CC-NLR
XP_027905834	Vigna unguiculata	CC-NLR
Pm3c//Pm3CS//Pm3d//Pm3e//Pm3f//Pm3g	Vigna unguiculata	CC-NLR
MLA39-1 2	Vigna unguiculata	CC-NLR
RPP13-UKID34	Vigna unguiculata	CC-NLR
CAR1 2	Vigna unguiculata	CC-NLR
MLA16-1 1 2	Vigna unguiculata	CC-NLR
Pik-1 2 1	Vigna unguiculata	CC-NLR
NRC1 2 2	Vigna unguiculata	CC-NLR
alpha-WOLF4a 1 2	Vigna unguiculata	CC-NLR
MLA34	Vigna unguiculata	CC-NLR
NRC4a 1	Vigna unguiculata	CC-NLR
Rpi-blb1//Rpi-pta1//Rpi-sto1 2	Vigna unguiculata	CC-NLR
Tm2 1	Vigna unguiculata	CC-NLR
alpha-WOLF8	Vigna unguiculata	CC-NLR
XP_027923503	Vigna unguiculata	CC-NLR
NRC3 1 2	Vigna unguiculata	CC-NLR
alpha-WOLF4a 2 2	Vigna unguiculata	CC-NLR
Rpi-edn1.1 1 2	Vigna unguiculata	CC-NLR
Ptr1 1 2	Vigna unguiculata	CC-NLR
Bph1/9-7	Vigna unguiculata	CC-NLR
Rps1-k-1 2	Vigna unguiculata	CC-NLR
XP_027923496	Vigna unguiculata	CC-NLR
NitabPtr1	Vigna unguiculata	CC-NLR
3gG2 2	Vigna unguiculata	CC-NLR
XP_027923343	Vigna unguiculata	CC-NLR
XP_027909655	Vigna unguiculata	CC-NLR
Rpg1r 2	Vigna unguiculata	CC-NLR
XP_027925354	Vigna unguiculata	CC-NLR
Rpi-amr1e-2300 2	Vigna unguiculata	CC-NLR
RPP7^Koch-1 2	Vigna unguiculata	CC-NLR
alpha-WOLF4	Vigna unguiculata	CC-NLR
Pi1-6	Vigna unguiculata	CC-NLR
sr22-PI573523 1	Vigna unguiculata	CC-NLR
Pm3k 1	Vigna unguiculata	CC-NLR
Lr10 1	Vigna unguiculata	CC-NLR
Pii-2 2	Vigna unguiculata	CC-NLR
Bs2 2	Vigna unguiculata	CC-NLR
Pi63 2	Vigna unguiculata	CC-NLR
Rpi-chc1.1 1	Vigna unguiculata	CC-NLR
XP_027910642	Vigna unguiculata	CC-NLR
HcMLA1 1	Vigna unguiculata	CC-NLR
R9a 2	Vigna unguiculata	CC-NLR
Pish 2 3	Vigna unguiculata	CC-NLR
MLA19-1 2	Vigna unguiculata	CC-NLR
Rpi-amr3-2307 2 2	Vigna unguiculata	CC-NLR
NbNRC4b 1 2	Vigna unguiculata	CC-NLR
PiPR1 2	Vigna unguiculata	CC-NLR
XP_027910850	Vigna unguiculata	CC-NLR
Pi7-J-2	Vigna unguiculata	CC-NLR
PIK5-NP 2	Vigna unguiculata	CC-NLR
Pm1a 1	Vigna unguiculata	CC-NLR
XP_027909529	Vigna unguiculata	CC-NLR
I2 2	Vigna unguiculata	CC-NLR
Rpi-vnt1.2	Vigna unguiculata	CC-NLR
CW9 1	Vigna unguiculata	CC-NLR
Hrt1 1	Vigna unguiculata	CC-NLR
MLA27-2	Vigna unguiculata	CC-NLR
RGA2_(2)	Vigna unguiculata	CC-NLR
Ta7ANPR1 1	Vigna unguiculata	CC-NLR
Lr13_ha 2	Vigna unguiculata	CC-NLR
YrAS2388R 2	Vigna unguiculata	CC-NLR
SrTA1662 2	Vigna unguiculata	CC-NLR
XP_027924702	Vigna unguiculata	CC-NLR
Pm5-BMDM	Vigna unguiculata	CC-NLR
XP_027930115	Vigna unguiculata	CC-NLR
XP_027931211	Vigna unguiculata	CC-NLR
Pm5a	Vigna unguiculata	CC-NLR
YrSP 1	Vigna unguiculata	CC-NLR
Pik-h2 2	Vigna unguiculata	CC-NLR
MLA35-1	Vigna unguiculata	CC-NLR
XP_027923352	Vigna unguiculata	CC-NLR
L^2b 2	Vigna unguiculata	CC-NLR
Rpi-amr1e 2 2	Vigna unguiculata	CC-NLR
Lr13_hb 1 2	Vigna unguiculata	CC-NLR
L^1c	Vigna unguiculata	CC-NLR
XP_027923347	Vigna unguiculata	CC-NLR
Bph1/9-2_(1)	Vigna unguiculata	CC-NLR
Bph1/9-9	Vigna unguiculata	CC-NLR
XP_027907739	Vigna unguiculata	CC-NLR
XP_027913605	Vigna unguiculata	CC-NLR
XP_027910598	Vigna unguiculata	CC-NLR
Pm2h 1	Vigna unguiculata	CC-NLR
Pm2e//Pm2i//Pm2j	Vigna unguiculata	CC-NLR
XP_027935101	Vigna unguiculata	CC-NLR
MLA31-1 1	Vigna unguiculata	CC-NLR
XP_027920767	Vigna unguiculata	CC-NLR
Rpi-chc1.1 2	Vigna unguiculata	CC-NLR
XP_027923349	Vigna unguiculata	CC-NLR
Tm2^2 1	Vigna unguiculata	CC-NLR
MLA18-1 1 2	Vigna unguiculata	CC-NLR
Tm2-nv 2	Vigna unguiculata	CC-NLR
XP_027906379	Vigna unguiculata	CC-NLR
Sr13d	Vigna unguiculata	CC-NLR
L^1a 2 2	Vigna unguiculata	CC-NLR
Pbr1.b 1	Vigna unguiculata	CC-NLR
XP_027923556	Vigna unguiculata	CC-NLR
Rpi-amr1e 1 2	Vigna unguiculata	CC-NLR
beta-WOLF5a	Vigna unguiculata	CC-NLR
Ta4ANPR1 1	Vigna unguiculata	CC-NLR
R8 2	Vigna unguiculata	CC-NLR
XP_027907740	Vigna unguiculata	CC-NLR
Rph1 2	Vigna unguiculata	CC-NLR
Pm5-BMDM//Pm5-CS//Pm5-ND//Pm5a//Pm5e	Vigna unguiculata	CC-NLR
Pi36 2	Vigna unguiculata	CC-NLR
Ta4ANPR1-RGA4 1	Vigna unguiculata	CC-NLR
XP_027908359	Vigna unguiculata	CC-NLR
Pm8 1	Vigna unguiculata	CC-NLR
Ta7DNPR1-RGA4 2	Vigna unguiculata	CC-NLR
Pm5b 2 4	Vigna unguiculata	CC-NLR
Adnr1-RGA4 2	Vigna unguiculata	CC-NLR
Pia-1 2	Vigna unguiculata	CC-NLR
YrAS2388R 1	Vigna unguiculata	CC-NLR
NRC0 1	Vigna unguiculata	CC-NLR
XP_027933353	Vigna unguiculata	CC-NLR
XP_027923037	Vigna unguiculata	CC-NLR
Pbr1.c 2 2	Vigna unguiculata	CC-NLR
Xa1 1	Vigna unguiculata	CC-NLR
XP_027938398	Vigna unguiculata	CC-NLR
NbNRC2b 1	Vigna unguiculata	CC-NLR
XP_027905869	Vigna unguiculata	CC-NLR
Sr50 2	Vigna unguiculata	CC-NLR
Bph1/9-9_(1)	Vigna unguiculata	CC-NLR
PIK6-NP 1	Vigna unguiculata	CC-NLR
MLA1	Vigna unguiculata	CC-NLR
Sr13a//Sr13b//Sr13c//Sr13d	Vigna unguiculata	CC-NLR
XP_027923119	Vigna unguiculata	CC-NLR
HvRGA1 2	Vigna unguiculata	CC-NLR
XP_027922471	Vigna unguiculata	CC-NLR
Pm3c	Vigna unguiculata	CC-NLR
Rpi-nig3-1084b 2	Vigna unguiculata	CC-NLR
R2 2	Vigna unguiculata	CC-NLR
RDG2A 2	Vigna unguiculata	CC-NLR
XP_027906377	Vigna unguiculata	CC-NLR
Pm3b 1 2	Vigna unguiculata	CC-NLR
Pik-p1 1	Vigna unguiculata	CC-NLR
XP_027923039	Vigna unguiculata	CC-NLR
Piz-t	Vigna unguiculata	CC-NLR
Bph1/9-2	Vigna unguiculata	CC-NLR
XP_027930108	Vigna unguiculata	CC-NLR
MLA36-1	Vigna unguiculata	CC-NLR
Rpi-amr1e-1123	Vigna unguiculata	CC-NLR
XP_027933277	Vigna unguiculata	CC-NLR
XP_027923104	Vigna unguiculata	CC-NLR
XP_027923472	Vigna unguiculata	CC-NLR
XP_027930824	Vigna unguiculata	CC-NLR
Sr33 2 2	Vigna unguiculata	CC-NLR
Pm2d 2	Vigna unguiculata	CC-NLR
Rpi-blb2 2	Vigna unguiculata	CC-NLR
XP_027930110	Vigna unguiculata	CC-NLR
Pm2h 2	Vigna unguiculata	CC-NLR
R3a	Vigna unguiculata	CC-NLR
Rpi-snk1.2 1	Vigna unguiculata	CC-NLR
XP_027915232	Vigna unguiculata	CC-NLR
alpha-WOLF9	Vigna unguiculata	CC-NLR
XP_027920016	Vigna unguiculata	CC-NLR
alpha-WOLF10 2	Vigna unguiculata	CC-NLR
RDG2A 1	Vigna unguiculata	CC-NLR
Rpi-hjt1.1 1	Vigna unguiculata	CC-NLR
R1 2	Vigna unguiculata	CC-NLR
Rpi-amr3-2307 1 2	Vigna unguiculata	CC-NLR
Rpi-nig3-1084b//Rpi-nig3-1088a//Rpi-nig3-1088b 2	Vigna unguiculata	CC-NLR
I2 1	Vigna unguiculata	CC-NLR
XP_027935361	Vigna unguiculata	CC-NLR
Rps1-k-2 2	Vigna unguiculata	CC-NLR
Rpi-vnt1.1//Rpi-vnt1.2//Rpi-vnt1.3	Vigna unguiculata	CC-NLR
XP_027910332	Vigna unguiculata	CC-NLR
XP_027919992	Vigna unguiculata	CC-NLR
Rpi-nig3-1084a 2 2	Vigna unguiculata	CC-NLR
XP_027917465	Vigna unguiculata	CC-NLR
Ta7DNPR1 2	Vigna unguiculata	CC-NLR
XP_027935102	Vigna unguiculata	CC-NLR
RPM1 1	Vigna unguiculata	CC-NLR
Hero-A 2	Vigna unguiculata	CC-NLR
XP_027909448	Vigna unguiculata	CC-NLR
RPP13-Nd-1//RPP13-UKID34 2	Vigna unguiculata	CC-NLR
Yr-10 2 2	Vigna unguiculata	CC-NLR
Rpi-amr1e-2271 1 2	Vigna unguiculata	CC-NLR
XP_027923497	Vigna unguiculata	CC-NLR
XP_027909297	Vigna unguiculata	CC-NLR
Rpi-nig3-1088b 2	Vigna unguiculata	CC-NLR
R2-like//RPi-abpt//Rpi-hjt1.2	Vigna unguiculata	CC-NLR
Wed 2	Vigna unguiculata	CC-NLR
Rx 2	Vigna unguiculata	CC-NLR
XP_027913439	Vigna unguiculata	CC-NLR
Adnr1-RGA4 1	Vigna unguiculata	CC-NLR
Rpi-amr3-2272//Rpi-amr3-2360	Vigna unguiculata	CC-NLR
XP_027907127	Vigna unguiculata	CC-NLR
XP_027933351	Vigna unguiculata	CC-NLR
XP_027906378	Vigna unguiculata	CC-NLR
RPP8 2	Vigna unguiculata	CC-NLR
Ta7DNPR1-RGA4 1	Vigna unguiculata	CC-NLR
Rpi-amr3-1101	Vigna unguiculata	CC-NLR
alpha-CMV//alpha-WOLF12//alpha-WOLF16//alpha-WOLF4//alpha-WOLF6//alpha-WOLF6b//alpha-WOLF6c 2	Vigna unguiculata	CC-NLR
XP_027904257	Vigna unguiculata	CC-NLR
Rpi-edn2 1	Vigna unguiculata	CC-NLR
XP_027933275	Vigna unguiculata	CC-NLR
XP_027923344	Vigna unguiculata	CC-NLR
Pi5-1 1	Vigna unguiculata	CC-NLR
Mal-R 2 2	Vigna unguiculata	CC-NLR
Pid3 2 3	Vigna unguiculata	CC-NLR
Pm3d	Vigna unguiculata	CC-NLR
L^4 1 2	Vigna unguiculata	CC-NLR
XP_027924193	Vigna unguiculata	CC-NLR
ZAR1 1	Vigna unguiculata	CC-NLR
Rx 1	Vigna unguiculata	CC-NLR
Pi63 1	Vigna unguiculata	CC-NLR
R1 1	Vigna unguiculata	CC-NLR
RPP8 1	Vigna unguiculata	CC-NLR
alpha-WOLF11//alpha-WOLF15//alpha-WOLF2//alpha-WOLF8//alpha-WOLF9 2	Vigna unguiculata	CC-NLR
Pik-2	Vigna unguiculata	CC-NLR
XP_027910469	Vigna unguiculata	CC-NLR
XP_027925192	Vigna unguiculata	CC-NLR
Pm3g	Vigna unguiculata	CC-NLR
Pik-p1 2	Vigna unguiculata	CC-NLR
MLA28-1 2	Vigna unguiculata	CC-NLR
Pia-2 2 4	Vigna unguiculata	CC-NLR
beta-WOLF11	Vigna unguiculata	CC-NLR
Pii-1 1	Vigna unguiculata	CC-NLR
XP_027921471	Vigna unguiculata	CC-NLR
XP_027924228_(2)	Vigna unguiculata	CC-NLR
alpha-CMV 2	Vigna unguiculata	CC-NLR
XP_027910373	Vigna unguiculata	CC-NLR
MLA32 1	Vigna unguiculata	CC-NLR
Yr-10 1 2	Vigna unguiculata	CC-NLR
XP_027935169	Vigna unguiculata	CC-NLR
Rpi-bt1 1	Vigna unguiculata	CC-NLR
Sr35 1 2	Vigna unguiculata	CC-NLR
Pik-s2	Vigna unguiculata	CC-NLR
alpha-WOLF2a 2	Vigna unguiculata	CC-NLR
LOV1 2	Vigna unguiculata	CC-NLR
XP_027907681	Vigna unguiculata	CC-NLR
Yr7 1	Vigna unguiculata	CC-NLR
Pid3-I1	Vigna unguiculata	CC-NLR
Rpi-blb2 1	Vigna unguiculata	CC-NLR
Sr22-PI190945	Vigna unguiculata	CC-NLR
alpha-WOLF11	Vigna unguiculata	CC-NLR
Pm17 1	Vigna unguiculata	CC-NLR
NbNRC4a 1	Vigna unguiculata	CC-NLR
XP_027933161	Vigna unguiculata	CC-NLR
Pm3a 1	Vigna unguiculata	CC-NLR
Pbr1.b 2	Vigna unguiculata	CC-NLR
Rpi-nig3-1088a 2	Vigna unguiculata	CC-NLR
NbPRFb 1	Vigna unguiculata	CC-NLR
MLA39-1 1	Vigna unguiculata	CC-NLR
Ta7DNPR1 1	Vigna unguiculata	CC-NLR
Lr1 1	Vigna unguiculata	CC-NLR
Tm2 2	Vigna unguiculata	CC-NLR
Pi-ta 2	Vigna unguiculata	CC-NLR
alpha-WOLF7 2	Vigna unguiculata	CC-NLR
rpp8_sus 1 2	Vigna unguiculata	CC-NLR
Rpi-amr1e-3409 2	Vigna unguiculata	CC-NLR
XP_027923643	Vigna unguiculata	CC-NLR
Rpi-amr1e-1032//Rpi-amr1e-3408	Vigna unguiculata	CC-NLR
NLS1 2 2	Vigna unguiculata	CC-NLR
XP_027924189	Vigna unguiculata	CC-NLR
Rpi-amr1e-2272 2	Vigna unguiculata	CC-NLR
Rpi-snk1.2 2	Vigna unguiculata	CC-NLR
MLA3	Vigna unguiculata	CC-NLR
XP_027923502	Vigna unguiculata	CC-NLR
XP_027930112	Vigna unguiculata	CC-NLR
XP_027905883	Vigna unguiculata	CC-NLR
XP_027906375	Vigna unguiculata	CC-NLR
MLA6 1	Vigna unguiculata	CC-NLR
Pi1-5	Vigna unguiculata	CC-NLR
Rpi-amr1e-1101	Vigna unguiculata	CC-NLR
XP_027901769	Vigna unguiculata	CC-NLR
Pi-ta-RGA4 2	Vigna unguiculata	CC-NLR
NbNRC4c 1	Vigna unguiculata	CC-NLR
XP_027923499	Vigna unguiculata	CC-NLR
XP_027933280	Vigna unguiculata	CC-NLR
Rz2 1 3	Vigna unguiculata	CC-NLR
NRC6 1	Vigna unguiculata	CC-NLR
Ty-2 1	Vigna unguiculata	CC-NLR
XP_027930109	Vigna unguiculata	CC-NLR
Sr45 2	Vigna unguiculata	CC-NLR
Pm60b 2	Vigna unguiculata	CC-NLR
XP_027907852	Vigna unguiculata	CCG10-NLR
XP_027910568	Vigna unguiculata	CCG10-NLR
XP_027942039	Vigna unguiculata	CCG10-NLR
XP_027928368	Vigna unguiculata	CCG10-NLR
XP_027907727	Vigna unguiculata	CCG10-NLR
XP_027927715	Vigna unguiculata	CCG10-NLR
RGC2B 1	Vigna unguiculata	CCG10-NLR
Rpp1-R1 2	Vigna unguiculata	CCG10-NLR
XP_027940046	Vigna unguiculata	CCG10-NLR
XP_027925688	Vigna unguiculata	CCG10-NLR
RGC2B 2	Vigna unguiculata	CCG10-NLR
Rsv3 2	Vigna unguiculata	CCG10-NLR
XP_027905980	Vigna unguiculata	CCG10-NLR
XP_027925612	Vigna unguiculata	CCG10-NLR
RFL1 2	Vigna unguiculata	CCG10-NLR
XP_027925689	Vigna unguiculata	CCG10-NLR
XP_027925695	Vigna unguiculata	CCG10-NLR
XP_027913986	Vigna unguiculata	CCG10-NLR
XP_027928371	Vigna unguiculata	CCG10-NLR
RPS2 2	Vigna unguiculata	CCG10-NLR
XP_027929819	Vigna unguiculata	CCG10-NLR
Pvr4 2	Vigna unguiculata	CCG10-NLR
Vat 2 2	Vigna unguiculata	CCG10-NLR
XP_027907568	Vigna unguiculata	CCG10-NLR
Rpp4C4 2	Vigna unguiculata	CCG10-NLR
XP_027940044	Vigna unguiculata	CCG10-NLR
XP_027906787	Vigna unguiculata	CCG10-NLR
XP_027932852	Vigna unguiculata	CCG10-NLR
XP_027941295	Vigna unguiculata	CCG10-NLR
XP_027927224	Vigna unguiculata	CCG10-NLR
SUMM2 2 2	Vigna unguiculata	CCG10-NLR
XP_027905874	Vigna unguiculata	CCG10-NLR
XP_027925694	Vigna unguiculata	CCG10-NLR
Tsw 2	Vigna unguiculata	CCG10-NLR
Rpp1-R4 1 1	Vigna unguiculata	CCG10-NLR
XP_027941379	Vigna unguiculata	CCG10-NLR
XP_027908215	Vigna unguiculata	CCG10-NLR
XP_027908216	Vigna unguiculata	CCG10-NLR
XP_027907399	Vigna unguiculata	CCG10-NLR
XP_027907851	Vigna unguiculata	CCG10-NLR
XP_027906177	Vigna unguiculata	CCG10-NLR
Rpp1-R5 2	Vigna unguiculata	CCG10-NLR
RPP39 1	Vigna unguiculata	CCG10-NLR
GbaNA1 1	Vigna unguiculata	CCG10-NLR
XP_027941380	Vigna unguiculata	CCG10-NLR
XP_027928369	Vigna unguiculata	CCG10-NLR
XP_027939797	Vigna unguiculata	CCG10-NLR
XP_027907765	Vigna unguiculata	CCG10-NLR
XP_027907227	Vigna unguiculata	CCG10-NLR
XP_027906481	Vigna unguiculata	CCG10-NLR
RPS5 1 2	Vigna unguiculata	CCG10-NLR
XP_027907491	Vigna unguiculata	CCG10-NLR
XP_027907767	Vigna unguiculata	CCG10-NLR
UNI 1	Vigna unguiculata	CCG10-NLR
XP_027907398	Vigna unguiculata	CCG10-NLR
XP_027907726	Vigna unguiculata	CCG10-NLR
SUT1 2	Vigna unguiculata	CCG10-NLR
XP_027925691	Vigna unguiculata	CCG10-NLR
XP_027925715	Vigna unguiculata	CCG10-NLR
XP_027928366	Vigna unguiculata	CCG10-NLR
XP_027907228	Vigna unguiculata	CCG10-NLR
GbaNA1 2	Vigna unguiculata	CCG10-NLR
Rpp4C4 1	Vigna unguiculata	CCG10-NLR
XP_027925692	Vigna unguiculata	CCG10-NLR
XP_027907729	Vigna unguiculata	CCG10-NLR
XP_027907853	Vigna unguiculata	CCG10-NLR
XP_027907400	Vigna unguiculata	CCG10-NLR
Rpp1-R3 1	Vigna unguiculata	CCG10-NLR
XP_027906482	Vigna unguiculata	CCG10-NLR
RPS2 1	Vigna unguiculata	CCG10-NLR
XP_027928370	Vigna unguiculata	CCG10-NLR
UNI 2	Vigna unguiculata	CCG10-NLR
XP_027907766	Vigna unguiculata	CCG10-NLR
XP_027907492	Vigna unguiculata	CCG10-NLR
XP_027929042	Vigna unguiculata	CCG10-NLR
SUMM2 1 2	Vigna unguiculata	CCG10-NLR
XP_027906480	Vigna unguiculata	CCG10-NLR
Rpp1-R5 1	Vigna unguiculata	CCG10-NLR
XP_027930840	Vigna unguiculata	CCG10-NLR
XP_027919467	Vigna unguiculata	CCG10-NLR
RFL1 1	Vigna unguiculata	CCG10-NLR
XP_027913987	Vigna unguiculata	CCG10-NLR
XP_027907494	Vigna unguiculata	CCG10-NLR
XP_027919426	Vigna unguiculata	CCG10-NLR
XP_027942040	Vigna unguiculata	CCG10-NLR
XP_027927223	Vigna unguiculata	CCG10-NLR
Tsw 1	Vigna unguiculata	CCG10-NLR
XP_027940043	Vigna unguiculata	CCG10-NLR
XP_027925690	Vigna unguiculata	CCG10-NLR
XP_027905993	Vigna unguiculata	CCG10-NLR
XP_027907397	Vigna unguiculata	CCG10-NLR
RPS5 2 2	Vigna unguiculata	CCG10-NLR
XP_027927222	Vigna unguiculata	CCG10-NLR
XP_027910569	Vigna unguiculata	CCG10-NLR
XP_027908214	Vigna unguiculata	CCG10-NLR
XP_027907493	Vigna unguiculata	CCG10-NLR
XP_027905984	Vigna unguiculata	CCG10-NLR
SUT1 1	Vigna unguiculata	CCG10-NLR
Pvr4 1	Vigna unguiculata	CCG10-NLR
XP_027925697	Vigna unguiculata	CCG10-NLR
XP_027905992	Vigna unguiculata	CCG10-NLR
XP_027906483	Vigna unguiculata	CCG10-NLR
XP_027924961	Vigna unguiculata	CCG10-NLR
XP_027905952	Vigna unguiculata	CCG10-NLR
XP_027906860	Vigna unguiculata	CCG10-NLR
XP_027906485	Vigna unguiculata	CCG10-NLR
Rsv3 1	Vigna unguiculata	CCG10-NLR
Vat 1 2	Vigna unguiculata	CCG10-NLR
XP_027905501	Vigna unguiculata	CCG10-NLR
XP_027907728	Vigna unguiculata	CCG10-NLR
SpNBS-LRR 1	Vigna unguiculata	CCG10-NLR
XP_027906178	Vigna unguiculata	CCG10-NLR
SpNBS-LRR 2	Vigna unguiculata	CCG10-NLR
XP_027906872	Vigna unguiculata	CCG10-NLR
RPP39 2	Vigna unguiculata	CCG10-NLR
XP_027908217	Vigna unguiculata	CCG10-NLR
Rpp1-R4 2 2	Vigna unguiculata	CCG10-NLR
XP_027919427	Vigna unguiculata	CCG10-NLR
XP_027913988	Vigna unguiculata	CCG10-NLR
XP_027906484	Vigna unguiculata	CCG10-NLR
XP_027928367	Vigna unguiculata	CCG10-NLR
XP_027907854	Vigna unguiculata	CCG10-NLR
Rpp1-R3 2	Vigna unguiculata	CCG10-NLR
XP_027928365	Vigna unguiculata	CCG10-NLR
XP_027905997	Vigna unguiculata	CCG10-NLR
XP_027907764	Vigna unguiculata	CCG10-NLR
XP_027907490	Vigna unguiculata	CCG10-NLR
Rpp1-R1 1	Vigna unguiculata	CCG10-NLR
XP_027908422	Vigna unguiculata	TIR-NLR
TN13 1	Vigna unguiculata	TIR-NLR
RPP28 2	Vigna unguiculata	TIR-NLR
XP_027906043	Vigna unguiculata	TIR-NLR
RPP1-WsB 2 2	Vigna unguiculata	TIR-NLR
Fom-1 2 2	Vigna unguiculata	TIR-NLR
XP_027906283	Vigna unguiculata	TIR-NLR
XP_027941564	Vigna unguiculata	TIR-NLR
XP_027924160	Vigna unguiculata	TIR-NLR
MdNLR16 2	Vigna unguiculata	TIR-NLR
Pl17 1	Vigna unguiculata	TIR-NLR
RPS4B 2	Vigna unguiculata	TIR-NLR
XP_027939697	Vigna unguiculata	TIR-NLR
XP_027916365	Vigna unguiculata	TIR-NLR
XP_027905521	Vigna unguiculata	TIR-NLR
KR1 1 2	Vigna unguiculata	TIR-NLR
XP_027906170	Vigna unguiculata	TIR-NLR
XP_027924148	Vigna unguiculata	TIR-NLR
XP_027906633	Vigna unguiculata	TIR-NLR
Dm2h^Uk-1 2	Vigna unguiculata	TIR-NLR
Ma 2 2	Vigna unguiculata	TIR-NLR
XP_027906211	Vigna unguiculata	TIR-NLR
XP_027906215	Vigna unguiculata	TIR-NLR
XP_027907362	Vigna unguiculata	TIR-NLR
XP_027908282	Vigna unguiculata	TIR-NLR
XP_027903518	Vigna unguiculata	TIR-NLR
XP_027907786	Vigna unguiculata	TIR-NLR
XP_027911123	Vigna unguiculata	TIR-NLR
RRS1-R	Vigna unguiculata	TIR-NLR
L10	Vigna unguiculata	TIR-NLR
SIKIC1 2	Vigna unguiculata	TIR-NLR
XP_027933269	Vigna unguiculata	TIR-NLR
RPS6 1	Vigna unguiculata	TIR-NLR
WRR9^Hi-0 1	Vigna unguiculata	TIR-NLR
M 2	Vigna unguiculata	TIR-NLR
RPP1-WsC 2	Vigna unguiculata	TIR-NLR
XP_027912913	Vigna unguiculata	TIR-NLR
XP_027905597	Vigna unguiculata	TIR-NLR
XP_027902400	Vigna unguiculata	TIR-NLR
XP_027907749_(1)	Vigna unguiculata	TIR-NLR
XP_027907142	Vigna unguiculata	TIR-NLR
XP_027924852	Vigna unguiculata	TIR-NLR
LH 1	Vigna unguiculata	TIR-NLR
Bs4 1	Vigna unguiculata	TIR-NLR
L2 1	Vigna unguiculata	TIR-NLR
Rj2 1	Vigna unguiculata	TIR-NLR
RPP1-WsB 1 2	Vigna unguiculata	TIR-NLR
XP_027906917	Vigna unguiculata	TIR-NLR
XP_027924354	Vigna unguiculata	TIR-NLR
XP_027906299	Vigna unguiculata	TIR-NLR
XP_027906463	Vigna unguiculata	TIR-NLR
XP_027907247	Vigna unguiculata	TIR-NLR
L11	Vigna unguiculata	TIR-NLR
XP_027924836	Vigna unguiculata	TIR-NLR
XP_027910316	Vigna unguiculata	TIR-NLR
muRdr1H 1	Vigna unguiculata	TIR-NLR
XP_027918285	Vigna unguiculata	TIR-NLR
RLM3_Col 2	Vigna unguiculata	TIR-NLR
XP_027904444	Vigna unguiculata	TIR-NLR
WRR4B^Col-0 1	Vigna unguiculata	TIR-NLR
Prv^1_(2)	Vigna unguiculata	TIR-NLR
XP_027924367	Vigna unguiculata	TIR-NLR
N 1 1	Vigna unguiculata	TIR-NLR
WRR4B^Col-0 2	Vigna unguiculata	TIR-NLR
XP_027907799	Vigna unguiculata	TIR-NLR
XP_027924589	Vigna unguiculata	TIR-NLR
L5 1	Vigna unguiculata	TIR-NLR
Y-1 2 2	Vigna unguiculata	TIR-NLR
L9 1	Vigna unguiculata	TIR-NLR
XP_027905505	Vigna unguiculata	TIR-NLR
XP_027907371	Vigna unguiculata	TIR-NLR
XP_027908041	Vigna unguiculata	TIR-NLR
XP_027928396	Vigna unguiculata	TIR-NLR
XP_027907751	Vigna unguiculata	TIR-NLR
XP_027907704	Vigna unguiculata	TIR-NLR
XP_027924591	Vigna unguiculata	TIR-NLR
XP_027912911	Vigna unguiculata	TIR-NLR
SOC3	Vigna unguiculata	TIR-NLR
XP_027905522	Vigna unguiculata	TIR-NLR
WRR12^Ler-0	Vigna unguiculata	TIR-NLR
XP_027907673	Vigna unguiculata	TIR-NLR
XP_027924854	Vigna unguiculata	TIR-NLR
Prv^1	Vigna unguiculata	TIR-NLR
XP_027907419	Vigna unguiculata	TIR-NLR
XP_027906214	Vigna unguiculata	TIR-NLR
Dm1^Uk-3 1	Vigna unguiculata	TIR-NLR
XP_027906712	Vigna unguiculata	TIR-NLR
muRdr1H 2	Vigna unguiculata	TIR-NLR
BAR1 1	Vigna unguiculata	TIR-NLR
TN2 2	Vigna unguiculata	TIR-NLR
TN2 1	Vigna unguiculata	TIR-NLR
SSI4 1	Vigna unguiculata	TIR-NLR
XP_027905591	Vigna unguiculata	TIR-NLR
XP_027924161	Vigna unguiculata	TIR-NLR
RLM1A 2	Vigna unguiculata	TIR-NLR
XP_027906221	Vigna unguiculata	TIR-NLR
RPP4 1 2	Vigna unguiculata	TIR-NLR
XP_027941550	Vigna unguiculata	TIR-NLR
TAG24-Rgene 2	Vigna unguiculata	TIR-NLR
WRR4A^HR-5 1	Vigna unguiculata	TIR-NLR
XP_027919324	Vigna unguiculata	TIR-NLR
XP_027924347_(1)	Vigna unguiculata	TIR-NLR
TAG24-Rgene 1	Vigna unguiculata	TIR-NLR
RPP5 1	Vigna unguiculata	TIR-NLR
XP_027906298	Vigna unguiculata	TIR-NLR
XP_027911032	Vigna unguiculata	TIR-NLR
XP_027906172	Vigna unguiculata	TIR-NLR
CHS3 2	Vigna unguiculata	TIR-NLR
XP_027910908	Vigna unguiculata	TIR-NLR
RPP1-WsA 1	Vigna unguiculata	TIR-NLR
XP_027906169	Vigna unguiculata	TIR-NLR
XP_027902740	Vigna unguiculata	TIR-NLR
XP_027907713	Vigna unguiculata	TIR-NLR
RRS1-S 2	Vigna unguiculata	TIR-NLR
XP_027909544	Vigna unguiculata	TIR-NLR
XP_027933270	Vigna unguiculata	TIR-NLR
L1 2 2	Vigna unguiculata	TIR-NLR
RPS4 2	Vigna unguiculata	TIR-NLR
XP_027906895	Vigna unguiculata	TIR-NLR
XP_027907418	Vigna unguiculata	TIR-NLR
XP_027905544	Vigna unguiculata	TIR-NLR
XP_027910317	Vigna unguiculata	TIR-NLR
RRS1-Ws 2	Vigna unguiculata	TIR-NLR
RPS4B 1	Vigna unguiculata	TIR-NLR
XP_027924157	Vigna unguiculata	TIR-NLR
XP_027907784	Vigna unguiculata	TIR-NLR
XP_027928050	Vigna unguiculata	TIR-NLR
XP_027924984	Vigna unguiculata	TIR-NLR
RLM3_Col 1	Vigna unguiculata	TIR-NLR
DM10^Col-0 1	Vigna unguiculata	TIR-NLR
P2 1	Vigna unguiculata	TIR-NLR
CHS3 1	Vigna unguiculata	TIR-NLR
XP_027906918	Vigna unguiculata	TIR-NLR
RPP2A_(2)	Vigna unguiculata	TIR-NLR
XP_027917262	Vigna unguiculata	TIR-NLR
XP_027907365	Vigna unguiculata	TIR-NLR
XP_027906627	Vigna unguiculata	TIR-NLR
XP_027906045	Vigna unguiculata	TIR-NLR
XP_027906626	Vigna unguiculata	TIR-NLR
GmNNL1^HT1 2 1	Vigna unguiculata	TIR-NLR
MrRUN1 2	Vigna unguiculata	TIR-NLR
N 2 2	Vigna unguiculata	TIR-NLR
XP_027924349	Vigna unguiculata	TIR-NLR
RAC1 2	Vigna unguiculata	TIR-NLR
XP_027906896	Vigna unguiculata	TIR-NLR
RPS4-Ws 2	Vigna unguiculata	TIR-NLR
XP_027925210	Vigna unguiculata	TIR-NLR
L9 2	Vigna unguiculata	TIR-NLR
XP_027906217	Vigna unguiculata	TIR-NLR
Ngc-D 2	Vigna unguiculata	TIR-NLR
L4 1	Vigna unguiculata	TIR-NLR
XP_027907928	Vigna unguiculata	TIR-NLR
Ry_sto 1	Vigna unguiculata	TIR-NLR
XP_027912908	Vigna unguiculata	TIR-NLR
WRR4A^HR-5 2	Vigna unguiculata	TIR-NLR
P 2 1	Vigna unguiculata	TIR-NLR
SIKIC3 2	Vigna unguiculata	TIR-NLR
XP_027939217	Vigna unguiculata	TIR-NLR
RCT1 1	Vigna unguiculata	TIR-NLR
XP_027906044	Vigna unguiculata	TIR-NLR
XP_027906411	Vigna unguiculata	TIR-NLR
XP_027907359	Vigna unguiculata	TIR-NLR
XP_027907781	Vigna unguiculata	TIR-NLR
GmKR3 2	Vigna unguiculata	TIR-NLR
rj2_rfg1	Vigna unguiculata	TIR-NLR
XP_027910318	Vigna unguiculata	TIR-NLR
XP_027937709	Vigna unguiculata	TIR-NLR
XP_027912917	Vigna unguiculata	TIR-NLR
P2 2	Vigna unguiculata	TIR-NLR
L 1 2	Vigna unguiculata	TIR-NLR
XP_027911041	Vigna unguiculata	TIR-NLR
RPP2B 2	Vigna unguiculata	TIR-NLR
Gro1-4 2	Vigna unguiculata	TIR-NLR
XP_027908349	Vigna unguiculata	TIR-NLR
XP_027907535	Vigna unguiculata	TIR-NLR
XP_027941339_(1)	Vigna unguiculata	TIR-NLR
XP_027924588	Vigna unguiculata	TIR-NLR
XP_027905589	Vigna unguiculata	TIR-NLR
HRG1 2	Vigna unguiculata	TIR-NLR
XP_027908038	Vigna unguiculata	TIR-NLR
XP_027906713	Vigna unguiculata	TIR-NLR
XP_027907369	Vigna unguiculata	TIR-NLR
XP_027906666	Vigna unguiculata	TIR-NLR
XP_027907750	Vigna unguiculata	TIR-NLR
XP_027924158	Vigna unguiculata	TIR-NLR
XP_027908547	Vigna unguiculata	TIR-NLR
XP_027905595_(2)	Vigna unguiculata	TIR-NLR
XP_027906631	Vigna unguiculata	TIR-NLR
RPP4 2 2	Vigna unguiculata	TIR-NLR
XP_027907375	Vigna unguiculata	TIR-NLR
SLH1 2	Vigna unguiculata	TIR-NLR
L4 2	Vigna unguiculata	TIR-NLR
RPP1-NdA 2	Vigna unguiculata	TIR-NLR
Rvi15 2 2	Vigna unguiculata	TIR-NLR
Y-1 1 2	Vigna unguiculata	TIR-NLR
XP_027910906	Vigna unguiculata	TIR-NLR
XP_027908546	Vigna unguiculata	TIR-NLR
Fom-1 1 2	Vigna unguiculata	TIR-NLR
RPP2A_(1)	Vigna unguiculata	TIR-NLR
RPP28 1	Vigna unguiculata	TIR-NLR
XP_027939216	Vigna unguiculata	TIR-NLR
XP_027907534	Vigna unguiculata	TIR-NLR
XP_027906284	Vigna unguiculata	TIR-NLR
XP_027941579	Vigna unguiculata	TIR-NLR
XP_027908330	Vigna unguiculata	TIR-NLR
XP_027907715	Vigna unguiculata	TIR-NLR
GhDSC1 1	Vigna unguiculata	TIR-NLR
XP_027906171	Vigna unguiculata	TIR-NLR
XP_027925185	Vigna unguiculata	TIR-NLR
XP_027924351	Vigna unguiculata	TIR-NLR
Prv^2_(1)	Vigna unguiculata	TIR-NLR
XP_027907420	Vigna unguiculata	TIR-NLR
XP_027924348_(2)	Vigna unguiculata	TIR-NLR
XP_027912910	Vigna unguiculata	TIR-NLR
XP_027941339_(2)	Vigna unguiculata	TIR-NLR
CSA1 1	Vigna unguiculata	TIR-NLR
XP_027906300	Vigna unguiculata	TIR-NLR
XP_027907749_(2)	Vigna unguiculata	TIR-NLR
XP_027907373	Vigna unguiculata	TIR-NLR
XP_027906625	Vigna unguiculata	TIR-NLR
XP_027924355	Vigna unguiculata	TIR-NLR
XP_027908548	Vigna unguiculata	TIR-NLR
XP_027907364	Vigna unguiculata	TIR-NLR
WRR8^Sf-2 1 2	Vigna unguiculata	TIR-NLR
XP_027907703	Vigna unguiculata	TIR-NLR
XP_027906222	Vigna unguiculata	TIR-NLR
MrRPV1 1	Vigna unguiculata	TIR-NLR
XP_027908441	Vigna unguiculata	TIR-NLR
XP_027906193	Vigna unguiculata	TIR-NLR
XP_027907238	Vigna unguiculata	TIR-NLR
XP_027923239	Vigna unguiculata	TIR-NLR
XP_027908544	Vigna unguiculata	TIR-NLR
DM2h^Ler 1	Vigna unguiculata	TIR-NLR
XP_027904445	Vigna unguiculata	TIR-NLR
BAR1 2	Vigna unguiculata	TIR-NLR
XP_027908025	Vigna unguiculata	TIR-NLR
LAZ5 2	Vigna unguiculata	TIR-NLR
XP_027906218	Vigna unguiculata	TIR-NLR
XP_027912912	Vigna unguiculata	TIR-NLR
XP_027908545	Vigna unguiculata	TIR-NLR
XP_027907175	Vigna unguiculata	TIR-NLR
XP_027912915	Vigna unguiculata	TIR-NLR
XP_027928402	Vigna unguiculata	TIR-NLR
L8 1	Vigna unguiculata	TIR-NLR
XP_027924358	Vigna unguiculata	TIR-NLR
DSC1 2 2	Vigna unguiculata	TIR-NLR
RPS4 1	Vigna unguiculata	TIR-NLR
L10//L3	Vigna unguiculata	TIR-NLR
SIKIC1//SIKIC3	Vigna unguiculata	TIR-NLR
XP_027906920	Vigna unguiculata	TIR-NLR
XP_027906220	Vigna unguiculata	TIR-NLR
L11//L6//L7	Vigna unguiculata	TIR-NLR
XP_027928401	Vigna unguiculata	TIR-NLR
RPS4^No-0 2	Vigna unguiculata	TIR-NLR
Ry_sto 2	Vigna unguiculata	TIR-NLR
XP_027906301	Vigna unguiculata	TIR-NLR
XP_027924356	Vigna unguiculata	TIR-NLR
Prv^1_(1)	Vigna unguiculata	TIR-NLR
WRR4A^Oy-0 1	Vigna unguiculata	TIR-NLR
XP_027906894	Vigna unguiculata	TIR-NLR
XP_027907423	Vigna unguiculata	TIR-NLR
XP_027907719	Vigna unguiculata	TIR-NLR
RAC1 1	Vigna unguiculata	TIR-NLR
XP_027907782	Vigna unguiculata	TIR-NLR
XP_027924150	Vigna unguiculata	TIR-NLR
KR1 2 2	Vigna unguiculata	TIR-NLR
XP_027907936	Vigna unguiculata	TIR-NLR
Ma 1 2	Vigna unguiculata	TIR-NLR
DSC1 1 2	Vigna unguiculata	TIR-NLR
L 2 2	Vigna unguiculata	TIR-NLR
HRG1 1	Vigna unguiculata	TIR-NLR
XP_027907246	Vigna unguiculata	TIR-NLR
RLM1B 1	Vigna unguiculata	TIR-NLR
WRR8^Sf-2 2 2	Vigna unguiculata	TIR-NLR
XP_027912909	Vigna unguiculata	TIR-NLR
XP_027911565	Vigna unguiculata	TIR-NLR
Dm2h^Bla-1 1	Vigna unguiculata	TIR-NLR
CSA1 2	Vigna unguiculata	TIR-NLR
XP_027907959	Vigna unguiculata	TIR-NLR
XP_027923280	Vigna unguiculata	TIR-NLR
XP_027910879	Vigna unguiculata	TIR-NLR
XP_027903516	Vigna unguiculata	TIR-NLR
Pl17 2	Vigna unguiculata	TIR-NLR
XP_027906212	Vigna unguiculata	TIR-NLR
XP_027909545	Vigna unguiculata	TIR-NLR
XP_027907358	Vigna unguiculata	TIR-NLR
Rj2 2	Vigna unguiculata	TIR-NLR
XP_027924839	Vigna unguiculata	TIR-NLR
DM10^Tuescha9 2	Vigna unguiculata	TIR-NLR
XP_027924840	Vigna unguiculata	TIR-NLR
RRS1B 2	Vigna unguiculata	TIR-NLR
DM2h^Ler 2	Vigna unguiculata	TIR-NLR
XP_027903517	Vigna unguiculata	TIR-NLR
XP_027907355	Vigna unguiculata	TIR-NLR
WRKY19 2 1	Vigna unguiculata	TIR-NLR
M 1	Vigna unguiculata	TIR-NLR
XP_027907935	Vigna unguiculata	TIR-NLR
XP_027905588	Vigna unguiculata	TIR-NLR
XP_027907509	Vigna unguiculata	TIR-NLR
XP_027923243	Vigna unguiculata	TIR-NLR
XP_027907711	Vigna unguiculata	TIR-NLR
LH 2	Vigna unguiculata	TIR-NLR
Prv^2_(2)	Vigna unguiculata	TIR-NLR
VICTR 1	Vigna unguiculata	TIR-NLR
VG9514-Rgene 2	Vigna unguiculata	TIR-NLR
SNC1 2	Vigna unguiculata	TIR-NLR
XP_027919638_(1)	Vigna unguiculata	TIR-NLR
RPP2B 1	Vigna unguiculata	TIR-NLR
XP_027939215	Vigna unguiculata	TIR-NLR
XP_027920747	Vigna unguiculata	TIR-NLR
XP_027920789	Vigna unguiculata	TIR-NLR
Rfg1//rj2_rfg1	Vigna unguiculata	TIR-NLR
XP_027924357	Vigna unguiculata	TIR-NLR
XP_027907783	Vigna unguiculata	TIR-NLR
XP_027907356	Vigna unguiculata	TIR-NLR
XP_027937676	Vigna unguiculata	TIR-NLR
muRdr1A 1	Vigna unguiculata	TIR-NLR
XP_027909541	Vigna unguiculata	TIR-NLR
TNL2-PN40024 2	Vigna unguiculata	TIR-NLR
SIKIC2 1	Vigna unguiculata	TIR-NLR
XP_027907972	Vigna unguiculata	TIR-NLR
XP_027906216	Vigna unguiculata	TIR-NLR
RPP5 2	Vigna unguiculata	TIR-NLR
XP_027906632	Vigna unguiculata	TIR-NLR
XP_027906227	Vigna unguiculata	TIR-NLR
XP_027906849	Vigna unguiculata	TIR-NLR
XP_027908023	Vigna unguiculata	TIR-NLR
SSI4 2	Vigna unguiculata	TIR-NLR
RPP1-EstA	Vigna unguiculata	TIR-NLR
XP_027906916	Vigna unguiculata	TIR-NLR
XP_027923241	Vigna unguiculata	TIR-NLR
XP_027907367	Vigna unguiculata	TIR-NLR
GmKR3 1	Vigna unguiculata	TIR-NLR
RRS1-Ws 1	Vigna unguiculata	TIR-NLR
LAZ5 1	Vigna unguiculata	TIR-NLR
WRR4A^Col-0 1	Vigna unguiculata	TIR-NLR
XP_027905556	Vigna unguiculata	TIR-NLR
XP_027924437	Vigna unguiculata	TIR-NLR
P 1 3	Vigna unguiculata	TIR-NLR
XP_027924155	Vigna unguiculata	TIR-NLR
XP_027940772	Vigna unguiculata	TIR-NLR
RPP1-ZdrA	Vigna unguiculata	TIR-NLR
XP_027907421	Vigna unguiculata	TIR-NLR
XP_027907422	Vigna unguiculata	TIR-NLR
XP_027933268	Vigna unguiculata	TIR-NLR
XP_027911018	Vigna unguiculata	TIR-NLR
WRKY19 1 4	Vigna unguiculata	TIR-NLR
VICTR 2	Vigna unguiculata	TIR-NLR
XP_027907752	Vigna unguiculata	TIR-NLR
XP_027908039	Vigna unguiculata	TIR-NLR
RRS1B 1	Vigna unguiculata	TIR-NLR
Prv^2	Vigna unguiculata	TIR-NLR
DSC2 1	Vigna unguiculata	TIR-NLR
TAO1 1	Vigna unguiculata	TIR-NLR
XP_027924055	Vigna unguiculata	TIR-NLR
XP_027909542	Vigna unguiculata	TIR-NLR
XP_027906898	Vigna unguiculata	TIR-NLR
RCT1 2	Vigna unguiculata	TIR-NLR
L6 2	Vigna unguiculata	TIR-NLR
muRdr1A 2	Vigna unguiculata	TIR-NLR
SNC1 1	Vigna unguiculata	TIR-NLR
XP_027941590	Vigna unguiculata	TIR-NLR
Roq1 2	Vigna unguiculata	TIR-NLR
XP_027907357	Vigna unguiculata	TIR-NLR
XP_027909540	Vigna unguiculata	TIR-NLR
XP_027924944	Vigna unguiculata	TIR-NLR
XP_027908286	Vigna unguiculata	TIR-NLR
RLM1B 2	Vigna unguiculata	TIR-NLR
XP_027909634	Vigna unguiculata	TIR-NLR
WRR4A^Col-0 2	Vigna unguiculata	TIR-NLR
XP_027906210	Vigna unguiculata	TIR-NLR
XP_027907368	Vigna unguiculata	TIR-NLR
RPS6 2	Vigna unguiculata	TIR-NLR
XP_027906922	Vigna unguiculata	TIR-NLR
XP_027908040	Vigna unguiculata	TIR-NLR
RLM1A 1	Vigna unguiculata	TIR-NLR
RPP1-WsA 2	Vigna unguiculata	TIR-NLR
XP_027909472	Vigna unguiculata	TIR-NLR
XP_027906219	Vigna unguiculata	TIR-NLR
XP_027923244	Vigna unguiculata	TIR-NLR
XP_027912914	Vigna unguiculata	TIR-NLR
WRR4B^Ws-2 2 2	Vigna unguiculata	TIR-NLR
XP_027939218	Vigna unguiculata	TIR-NLR
XP_027906667	Vigna unguiculata	TIR-NLR
RRS1-R//SLH1	Vigna unguiculata	TIR-NLR
XP_027925186	Vigna unguiculata	TIR-NLR
XP_027907710	Vigna unguiculata	TIR-NLR
XP_027905606	Vigna unguiculata	TIR-NLR
Bs4 2	Vigna unguiculata	TIR-NLR
L1 1 2	Vigna unguiculata	TIR-NLR
XP_027902404	Vigna unguiculata	TIR-NLR
DM10^Col-0 2	Vigna unguiculata	TIR-NLR
XP_027928398	Vigna unguiculata	TIR-NLR
XP_027911031	Vigna unguiculata	TIR-NLR
XP_027907780	Vigna unguiculata	TIR-NLR
L8 2	Vigna unguiculata	TIR-NLR
RPP1-EstA//RPP1-ZdrA	Vigna unguiculata	TIR-NLR
SOC3//WRR12^Ler-0 2	Vigna unguiculata	TIR-NLR
XP_027908331	Vigna unguiculata	TIR-NLR
XP_027923240	Vigna unguiculata	TIR-NLR
RT4-4 2	Vigna unguiculata	TIR-NLR
RPP1-NdA 1	Vigna unguiculata	TIR-NLR
Dm2d^Uk-1 1	Vigna unguiculata	TIR-NLR
L3 2	Vigna unguiculata	TIR-NLR
MrRUN1 1	Vigna unguiculata	TIR-NLR
XP_027906192	Vigna unguiculata	TIR-NLR
XP_027924350	Vigna unguiculata	TIR-NLR
XP_027906893	Vigna unguiculata	TIR-NLR
RPS4-Ws 1	Vigna unguiculata	TIR-NLR
RPP1-WsC 1	Vigna unguiculata	TIR-NLR
XP_027931946	Vigna unguiculata	TIR-NLR
XP_027907376	Vigna unguiculata	TIR-NLR
Roq1 1	Vigna unguiculata	TIR-NLR
XP_027907173	Vigna unguiculata	TIR-NLR
TNL2-PN40024 1	Vigna unguiculata	TIR-NLR
XP_027907716	Vigna unguiculata	TIR-NLR
MdNLR16 1	Vigna unguiculata	TIR-NLR
XP_027939698	Vigna unguiculata	TIR-NLR
XP_027906229	Vigna unguiculata	TIR-NLR
XP_027906464	Vigna unguiculata	TIR-NLR
XP_027906915	Vigna unguiculata	TIR-NLR
XP_027907971	Vigna unguiculata	TIR-NLR
XP_027920229	Vigna unguiculata	TIR-NLR
XP_027906921	Vigna unguiculata	TIR-NLR
XP_027924347_(2)	Vigna unguiculata	TIR-NLR
XP_027924874	Vigna unguiculata	TIR-NLR
XP_027907239	Vigna unguiculata	TIR-NLR
MrRPV1 2	Vigna unguiculata	TIR-NLR
XP_027908440	Vigna unguiculata	TIR-NLR
XP_027906194	Vigna unguiculata	TIR-NLR
WRR4B^Ws-2 1 2	Vigna unguiculata	TIR-NLR
XP_027924159	Vigna unguiculata	TIR-NLR
XP_027907894	Vigna unguiculata	TIR-NLR
XP_027937686	Vigna unguiculata	TIR-NLR
XP_027917263	Vigna unguiculata	TIR-NLR
XP_027924162	Vigna unguiculata	TIR-NLR
XP_027928403	Vigna unguiculata	TIR-NLR
XP_027907370	Vigna unguiculata	TIR-NLR
XP_027907366	Vigna unguiculata	TIR-NLR
XP_027906213	Vigna unguiculata	TIR-NLR
XP_027911042	Vigna unguiculata	TIR-NLR
XP_027907779	Vigna unguiculata	TIR-NLR
XP_027911043	Vigna unguiculata	TIR-NLR
XP_027916364	Vigna unguiculata	TIR-NLR
XP_027940721	Vigna unguiculata	TIR-NLR
XP_027907372	Vigna unguiculata	TIR-NLR
XP_027906042	Vigna unguiculata	TIR-NLR
XP_027906629	Vigna unguiculata	TIR-NLR
XP_027928399	Vigna unguiculata	TIR-NLR
XP_027905595_(1)	Vigna unguiculata	TIR-NLR
Dm2h^Bla-1 2	Vigna unguiculata	TIR-NLR
XP_027937701	Vigna unguiculata	TIR-NLR
GhDSC1 2	Vigna unguiculata	TIR-NLR
XP_027928397	Vigna unguiculata	TIR-NLR
Rfg1 2	Vigna unguiculata	TIR-NLR
XP_027924154	Vigna unguiculata	TIR-NLR
XP_027907927	Vigna unguiculata	TIR-NLR
GmNNL1^HT1 1 2	Vigna unguiculata	TIR-NLR
XP_027907674	Vigna unguiculata	TIR-NLR
WRR9^Hi-0 2	Vigna unguiculata	TIR-NLR
L5 2	Vigna unguiculata	TIR-NLR
XP_027941544	Vigna unguiculata	TIR-NLR
XP_027910797	Vigna unguiculata	TIR-NLR
RRS1-S 1	Vigna unguiculata	TIR-NLR
SIKIC2 2	Vigna unguiculata	TIR-NLR
XP_027922831	Vigna unguiculata	TIR-NLR
TN13 2	Vigna unguiculata	TIR-NLR
Ngc-D 1	Vigna unguiculata	TIR-NLR
XP_027905599	Vigna unguiculata	TIR-NLR
XP_027907360	Vigna unguiculata	TIR-NLR
Dm2d^Uk-1 2	Vigna unguiculata	TIR-NLR
RPP2A	Vigna unguiculata	TIR-NLR
L2 2	Vigna unguiculata	TIR-NLR
WRR4A^Oy-0 2	Vigna unguiculata	TIR-NLR
XP_027906709	Vigna unguiculata	TIR-NLR
L7 2	Vigna unguiculata	TIR-NLR
XP_027906630	Vigna unguiculata	TIR-NLR
TAO1 2	Vigna unguiculata	TIR-NLR
XP_027907714	Vigna unguiculata	TIR-NLR
XP_027906390	Vigna unguiculata	TIR-NLR
XP_027903519	Vigna unguiculata	TIR-NLR
XP_027907788	Vigna unguiculata	TIR-NLR
XP_027907712	Vigna unguiculata	TIR-NLR
Gro1-4 1	Vigna unguiculata	TIR-NLR
XP_027907787	Vigna unguiculata	TIR-NLR
XP_027924838	Vigna unguiculata	TIR-NLR
VG9514-Rgene 1	Vigna unguiculata	TIR-NLR
XP_027911038	Vigna unguiculata	TIR-NLR
XP_027919638_(2)	Vigna unguiculata	TIR-NLR
Dm2h^Uk-1 1	Vigna unguiculata	TIR-NLR
XP_027907735	Vigna unguiculata	TIR-NLR
Rvi15 1 1	Vigna unguiculata	TIR-NLR
XP_027908542	Vigna unguiculata	TIR-NLR
XP_027908543	Vigna unguiculata	TIR-NLR
XP_027907361	Vigna unguiculata	TIR-NLR
DSC2 2	Vigna unguiculata	TIR-NLR
XP_027907096	Vigna unguiculata	TIR-NLR
XP_027907718	Vigna unguiculata	TIR-NLR
RPS4^No-0 1	Vigna unguiculata	TIR-NLR
XP_027909543	Vigna unguiculata	TIR-NLR
DM10^Tuescha9 1	Vigna unguiculata	TIR-NLR
XP_027907126	Vigna unguiculata	TIR-NLR
XP_027937692	Vigna unguiculata	TIR-NLR
Dm1^Uk-3 2	Vigna unguiculata	TIR-NLR
XP_027924841	Vigna unguiculata	TIR-NLR
XP_027924348_(1)	Vigna unguiculata	TIR-NLR
XP_027910955	Vigna unguiculata	TIR-NLR
RT4-4 1	Vigna unguiculata	TIR-NLR
NP_001320048//NP_001327975 2	Vigna unguiculata	TNP
XP_027914926	Vigna unguiculata	TNP
XP_027914924	Vigna unguiculata	TNP
XP_027920685	Vigna unguiculata	TNP
XP_027919806	Vigna unguiculata	TNP
XP_027913147	Vigna unguiculata	TNP
XP_027920547	Vigna unguiculata	TNP
NP_001318809//NP_200433	Vigna unguiculata	TNP
XP_027920549	Vigna unguiculata	TNP
XP_027914922	Vigna unguiculata	TNP
XP_027914923	Vigna unguiculata	TNP
XP_027914925	Vigna unguiculata	TNP
XP_027914921	Vigna unguiculata	TNP
NRG1 1	Vigna unguiculata	CCR-NLR
ADR1-L1 2 2	Vigna unguiculata	CCR-NLR
XP_027916588	Vigna unguiculata	CCR-NLR
DAR5 2	Vigna unguiculata	CCR-NLR
ADR1-L2 1	Vigna unguiculata	CCR-NLR
NRG1 2	Vigna unguiculata	CCR-NLR
XP_027916764	Vigna unguiculata	CCR-NLR
XP_027916036_(1)	Vigna unguiculata	CCR-NLR
ADR1 2	Vigna unguiculata	CCR-NLR
XP_027940848	Vigna unguiculata	CCR-NLR
XP_027940203	Vigna unguiculata	CCR-NLR
ADR1-L3 2 2	Vigna unguiculata	CCR-NLR
XP_027919232	Vigna unguiculata	CCR-NLR
NbADR1 2	Vigna unguiculata	CCR-NLR
XP_027916587	Vigna unguiculata	CCR-NLR
AtNRG1.3	Vigna unguiculata	CCR-NLR
DAR5 1	Vigna unguiculata	CCR-NLR
XP_027921965	Vigna unguiculata	CCR-NLR
AtNRG1.2 2 2	Vigna unguiculata	CCR-NLR
XP_027920233	Vigna unguiculata	CCR-NLR
XP_027912668	Vigna unguiculata	CCR-NLR
ADR1-L2 2	Vigna unguiculata	CCR-NLR
AtNRG1.2 1 2	Vigna unguiculata	CCR-NLR
ADR1 1	Vigna unguiculata	CCR-NLR
AtNRG1.1 2	Vigna unguiculata	CCR-NLR
NbADR1 1	Vigna unguiculata	CCR-NLR
AtNRG1.1 1	Vigna unguiculata	CCR-NLR
XP_027916036_(2)	Vigna unguiculata	CCR-NLR
XP_027903611	Vigna unguiculata	CCR-NLR
XP_027916586	Vigna unguiculata	CCR-NLR
ADR1-L1 1 2	Vigna unguiculata	CCR-NLR
ADR1-L3 1 2	Vigna unguiculata	CCR-NLR
Ta7DNPR1-RGA4 2	Zea mays	CC-NLR
XP_035819325_(2)	Zea mays	CC-NLR
XP_020401600	Zea mays	CC-NLR
XP_035820851	Zea mays	CC-NLR
ZAR1 2	Zea mays	CC-NLR
Pi7-J-2	Zea mays	CC-NLR
Pm5-CS	Zea mays	CC-NLR
MLA7	Zea mays	CC-NLR
NitabPtr1	Zea mays	CC-NLR
Le4 2	Zea mays	CC-NLR
Pm5e	Zea mays	CC-NLR
R2-like//RPi-abpt//Rpi-hjt1.2	Zea mays	CC-NLR
Rpi-amr1e-2271 2 2	Zea mays	CC-NLR
MLA19-1 1	Zea mays	CC-NLR
XP_020402600_(1)	Zea mays	CC-NLR
Rpi-amr1e-2271 1 2	Zea mays	CC-NLR
MLA34	Zea mays	CC-NLR
XP_008678095	Zea mays	CC-NLR
TuNI 1 2	Zea mays	CC-NLR
XP_035819322_(2)	Zea mays	CC-NLR
XP_020401301_(2)	Zea mays	CC-NLR
RPP7^Krazo-2	Zea mays	CC-NLR
XP_035823405_(1)	Zea mays	CC-NLR
XP_020402605_(2)	Zea mays	CC-NLR
Rpi-amr3-3409	Zea mays	CC-NLR
XP_008679430	Zea mays	CC-NLR
R1 2	Zea mays	CC-NLR
XP_035819183	Zea mays	CC-NLR
XP_008679614_(2)	Zea mays	CC-NLR
Rps1-k-2 1	Zea mays	CC-NLR
XP_035820142	Zea mays	CC-NLR
Tsn1 1	Zea mays	CC-NLR
XP_020402598_(2)	Zea mays	CC-NLR
XP_020402605_(1)	Zea mays	CC-NLR
MLA36-1	Zea mays	CC-NLR
XP_035816276	Zea mays	CC-NLR
XP_020402602_(1)	Zea mays	CC-NLR
Pi64 1	Zea mays	CC-NLR
Rpi-hcb1.1 1	Zea mays	CC-NLR
XP_008651727	Zea mays	CC-NLR
XP_035821485	Zea mays	CC-NLR
Rpi-amr3-1101	Zea mays	CC-NLR
NLS1 2 2	Zea mays	CC-NLR
XP_020408001	Zea mays	CC-NLR
XP_035819318_(1)	Zea mays	CC-NLR
RPP13-Rld-2 1	Zea mays	CC-NLR
MLA2	Zea mays	CC-NLR
NP_001105809	Zea mays	CC-NLR
Pi64 2	Zea mays	CC-NLR
NbNRC4b 2 2	Zea mays	CC-NLR
Ta7DNPR1 1	Zea mays	CC-NLR
Rcg1 1 2	Zea mays	CC-NLR
Pib_(2) 2	Zea mays	CC-NLR
alpha-WOLF6	Zea mays	CC-NLR
I2 1	Zea mays	CC-NLR
Rpi-amr1e-1101//Rpi-amr1e-1123	Zea mays	CC-NLR
Pik-e1 2	Zea mays	CC-NLR
XP_008679618	Zea mays	CC-NLR
XP_008677851_(1)	Zea mays	CC-NLR
NP_001146084	Zea mays	CC-NLR
Lr13_ha 2	Zea mays	CC-NLR
XP_020396955	Zea mays	CC-NLR
Sr13b	Zea mays	CC-NLR
NP_001349015	Zea mays	CC-NLR
XP_035821483	Zea mays	CC-NLR
Pm2h 2	Zea mays	CC-NLR
Rpi-amr3 1	Zea mays	CC-NLR
XP_008664727	Zea mays	CC-NLR
Pik-1 2 1	Zea mays	CC-NLR
XP_008664729	Zea mays	CC-NLR
CNL-11990 1	Zea mays	CC-NLR
PvLOV 2	Zea mays	CC-NLR
L^1a 2 2	Zea mays	CC-NLR
Fom-2 1	Zea mays	CC-NLR
Rpi-amr3-1101//Rpi-amr3-3409	Zea mays	CC-NLR
Pi35 2	Zea mays	CC-NLR
XP_008645028	Zea mays	CC-NLR
Rp1-D 2	Zea mays	CC-NLR
RPM1 1	Zea mays	CC-NLR
XP_035823002_(2)	Zea mays	CC-NLR
CD3.1 1	Zea mays	CC-NLR
NitabPtr1//NtomPtr1 2	Zea mays	CC-NLR
Rpi-vnt1.1//Rpi-vnt1.2//Rpi-vnt1.3	Zea mays	CC-NLR
Pit 1	Zea mays	CC-NLR
XP_008679428	Zea mays	CC-NLR
MLA22 1	Zea mays	CC-NLR
XP_008677855_(2)	Zea mays	CC-NLR
Rpi-amr1e-3409 2	Zea mays	CC-NLR
Pbr1.c 2 2	Zea mays	CC-NLR
XP_020407224	Zea mays	CC-NLR
XP_020402598_(1)	Zea mays	CC-NLR
XP_035823003_(2)	Zea mays	CC-NLR
XP_020395307	Zea mays	CC-NLR
XP_035819340_(2)	Zea mays	CC-NLR
NP_001169355	Zea mays	CC-NLR
XP_020402594_(1)	Zea mays	CC-NLR
DES1 1 1	Zea mays	CC-NLR
Ph-3 1 2	Zea mays	CC-NLR
Pi63 1	Zea mays	CC-NLR
XP_020402593_(1)	Zea mays	CC-NLR
BjuWRR1 1	Zea mays	CC-NLR
RPP7	Zea mays	CC-NLR
NbZAR1 2 1	Zea mays	CC-NLR
Rx 2	Zea mays	CC-NLR
Sr61 1	Zea mays	CC-NLR
Pm2g 1	Zea mays	CC-NLR
Pm2d 2	Zea mays	CC-NLR
XP_035819326_(1)	Zea mays	CC-NLR
NRC3 1 2	Zea mays	CC-NLR
Rpi-amr1e-1032	Zea mays	CC-NLR
YrU1 2 4	Zea mays	CC-NLR
NP_001345801	Zea mays	CC-NLR
XP_008650897	Zea mays	CC-NLR
XP_020404257	Zea mays	CC-NLR
MLA39-1 2	Zea mays	CC-NLR
Le4 1	Zea mays	CC-NLR
XP_020402601_(2)	Zea mays	CC-NLR
XP_008662427	Zea mays	CC-NLR
XP_020402593_(2)	Zea mays	CC-NLR
Sr22 2 2	Zea mays	CC-NLR
Gpa2 1	Zea mays	CC-NLR
XP_008677852_(2)	Zea mays	CC-NLR
Sr33 1 2	Zea mays	CC-NLR
NbZAR1 1 3	Zea mays	CC-NLR
NbNRC4c 1	Zea mays	CC-NLR
XP_020405864	Zea mays	CC-NLR
Rpi-blb2 2	Zea mays	CC-NLR
MLA1//MLA8	Zea mays	CC-NLR
Pid3-W4	Zea mays	CC-NLR
XP_020395308	Zea mays	CC-NLR
XP_035823003_(1)	Zea mays	CC-NLR
XP_020401224	Zea mays	CC-NLR
XP_008677858_(2)	Zea mays	CC-NLR
NiattPtr1 2	Zea mays	CC-NLR
Pm41 2	Zea mays	CC-NLR
XP_020404259	Zea mays	CC-NLR
Pi5-1 1	Zea mays	CC-NLR
XP_035819333_(1)	Zea mays	CC-NLR
YrSP 2	Zea mays	CC-NLR
Pia-1 2	Zea mays	CC-NLR
SrTm5	Zea mays	CC-NLR
Adnr1 2	Zea mays	CC-NLR
Bph1/9-7	Zea mays	CC-NLR
XP_008653081	Zea mays	CC-NLR
Rpi-edn2 1	Zea mays	CC-NLR
Yr5 1	Zea mays	CC-NLR
NP_001349029	Zea mays	CC-NLR
R2 2	Zea mays	CC-NLR
Sr46 2 1	Zea mays	CC-NLR
RGA2 2	Zea mays	CC-NLR
Sr22-PI190945//SrTm5	Zea mays	CC-NLR
TuNI 2 2	Zea mays	CC-NLR
Pm5b 2 4	Zea mays	CC-NLR
Pid3-A4	Zea mays	CC-NLR
XP_035820140	Zea mays	CC-NLR
XP_035823041	Zea mays	CC-NLR
alpha-WOLF6b	Zea mays	CC-NLR
XP_020399916	Zea mays	CC-NLR
Rpa1 2	Zea mays	CC-NLR
XP_035819327_(1)	Zea mays	CC-NLR
CcRpp1 2	Zea mays	CC-NLR
XP_035819197	Zea mays	CC-NLR
Rph15 1	Zea mays	CC-NLR
Mi-1 2	Zea mays	CC-NLR
XP_020407223	Zea mays	CC-NLR
L^2b 1	Zea mays	CC-NLR
XP_008677527	Zea mays	CC-NLR
XP_008664731	Zea mays	CC-NLR
XP_035819199	Zea mays	CC-NLR
Pm5-ND	Zea mays	CC-NLR
XP_020402587_(1)	Zea mays	CC-NLR
Yr-10 1 2	Zea mays	CC-NLR
R8 1	Zea mays	CC-NLR
XP_035819328_(1)	Zea mays	CC-NLR
Rpi-amr3-2300 1	Zea mays	CC-NLR
alpha-WOLF4a 2 2	Zea mays	CC-NLR
sr22-PI573523 2	Zea mays	CC-NLR
XP_008670940	Zea mays	CC-NLR
XP_020401669_(1)	Zea mays	CC-NLR
Pik-h1 2 1	Zea mays	CC-NLR
MLA3	Zea mays	CC-NLR
XP_035822168	Zea mays	CC-NLR
XP_008656285	Zea mays	CC-NLR
XP_008652943	Zea mays	CC-NLR
XP_020395193	Zea mays	CC-NLR
Pii-2 2	Zea mays	CC-NLR
XP_008670942	Zea mays	CC-NLR
Rpi-edn2 2	Zea mays	CC-NLR
NRC6 2	Zea mays	CC-NLR
PIK5-NP 2	Zea mays	CC-NLR
L^1c	Zea mays	CC-NLR
Rpi-hcb1.1 2	Zea mays	CC-NLR
NbNRC4a 2	Zea mays	CC-NLR
XP_035819318_(2)	Zea mays	CC-NLR
XP_008662421	Zea mays	CC-NLR
XP_035814772	Zea mays	CC-NLR
Pm2g 2	Zea mays	CC-NLR
XP_008646209	Zea mays	CC-NLR
HvRGA1 2	Zea mays	CC-NLR
Lr22a_sus 2	Zea mays	CC-NLR
Pik-m1	Zea mays	CC-NLR
XP_020402595_(2)	Zea mays	CC-NLR
Pm5b 1 1	Zea mays	CC-NLR
Rpi-bt1 2	Zea mays	CC-NLR
NP_001297370	Zea mays	CC-NLR
Pm1a 2	Zea mays	CC-NLR
XP_008679617	Zea mays	CC-NLR
XP_035819486	Zea mays	CC-NLR
tm2_sus 2 2	Zea mays	CC-NLR
Bph14 2	Zea mays	CC-NLR
XP_008663040_(2)	Zea mays	CC-NLR
FB_MR5 1 1	Zea mays	CC-NLR
XP_020405907	Zea mays	CC-NLR
NRC4a 1	Zea mays	CC-NLR
NbPRFb 2	Zea mays	CC-NLR
Tm2-nv 1	Zea mays	CC-NLR
XP_008670870	Zea mays	CC-NLR
Sr13c	Zea mays	CC-NLR
PIK6-NP 2	Zea mays	CC-NLR
MLA10	Zea mays	CC-NLR
beta-WOLF5a//beta-WOLF5b 2	Zea mays	CC-NLR
PIK6-NP 1	Zea mays	CC-NLR
XP_035820305_(2)	Zea mays	CC-NLR
PIH-X 2 2	Zea mays	CC-NLR
Rpi-nig3-1088a 2	Zea mays	CC-NLR
Pm8 2	Zea mays	CC-NLR
XP_008662393	Zea mays	CC-NLR
Pl8 2	Zea mays	CC-NLR
Hrt1 1	Zea mays	CC-NLR
XP_035820308_(2)	Zea mays	CC-NLR
RGA2a 1	Zea mays	CC-NLR
NRC2 1	Zea mays	CC-NLR
NP_001309877	Zea mays	CC-NLR
Pl8 1	Zea mays	CC-NLR
XP_008645021	Zea mays	CC-NLR
XP_035819341_(1)	Zea mays	CC-NLR
TaRCR1 2 3	Zea mays	CC-NLR
XP_020401301_(1)	Zea mays	CC-NLR
NP_001337221	Zea mays	CC-NLR
Rp3-1 2	Zea mays	CC-NLR
XP_020405865	Zea mays	CC-NLR
Rp1-D 1	Zea mays	CC-NLR
alpha-WOLF6c	Zea mays	CC-NLR
MLA23	Zea mays	CC-NLR
XP_020407222	Zea mays	CC-NLR
Bph1/9-1	Zea mays	CC-NLR
Bs2 2	Zea mays	CC-NLR
NbNRC4a 1	Zea mays	CC-NLR
NtomPtr1 2	Zea mays	CC-NLR
XP_008652236	Zea mays	CC-NLR
RPP13-UKID36	Zea mays	CC-NLR
PigmS 1	Zea mays	CC-NLR
Pi-ta-RGA4 2	Zea mays	CC-NLR
Pc 1	Zea mays	CC-NLR
Pm3a 1	Zea mays	CC-NLR
Pik-s1 1 4	Zea mays	CC-NLR
NLS1 1 2	Zea mays	CC-NLR
Napostrophe 2 2	Zea mays	CC-NLR
Rpi-amr3-2360	Zea mays	CC-NLR
Pi7-J-2//Pik-e2//Pik-h2//Pik-p2	Zea mays	CC-NLR
Yr7 1	Zea mays	CC-NLR
NP_001353678	Zea mays	CC-NLR
Bs2 1	Zea mays	CC-NLR
XP_035820307_(1)	Zea mays	CC-NLR
YrU1-RGA4 1 2	Zea mays	CC-NLR
Pi2 2	Zea mays	CC-NLR
XP_008677522	Zea mays	CC-NLR
RPP13-UKID80	Zea mays	CC-NLR
XP_035819336_(2)	Zea mays	CC-NLR
PiPR1 2	Zea mays	CC-NLR
XP_035819330_(1)	Zea mays	CC-NLR
Pm5a	Zea mays	CC-NLR
Pi7-J-1 2	Zea mays	CC-NLR
RPG5 2	Zea mays	CC-NLR
XP_008645023	Zea mays	CC-NLR
NRC6 1	Zea mays	CC-NLR
XP_020396465	Zea mays	CC-NLR
beta-WOLF0 2	Zea mays	CC-NLR
Pish 1 2	Zea mays	CC-NLR
XP_020396954	Zea mays	CC-NLR
Pi63 2	Zea mays	CC-NLR
NP_001348372	Zea mays	CC-NLR
Pi9 2 2	Zea mays	CC-NLR
YrU1-RGA4 2 2	Zea mays	CC-NLR
Rpi-chc1.1 1	Zea mays	CC-NLR
Prv^1_(2)	Zea mays	CC-NLR
XP_035820309_(1)	Zea mays	CC-NLR
Sr26 1 2	Zea mays	CC-NLR
XP_008650895	Zea mays	CC-NLR
XP_020401447	Zea mays	CC-NLR
XP_008679363	Zea mays	CC-NLR
XP_008645025	Zea mays	CC-NLR
XP_008651732	Zea mays	CC-NLR
XP_035819335_(1)	Zea mays	CC-NLR
Bph1/9-2_(1)	Zea mays	CC-NLR
Rpi-blb3 1	Zea mays	CC-NLR
RSG3-301 1	Zea mays	CC-NLR
NbNRC2b 2	Zea mays	CC-NLR
XP_035823042	Zea mays	CC-NLR
XP_035819337_(1)	Zea mays	CC-NLR
XP_023158005	Zea mays	CC-NLR
Rph1 2	Zea mays	CC-NLR
Pi5-2 2 3	Zea mays	CC-NLR
DES1 2 3	Zea mays	CC-NLR
PmR1 2 2	Zea mays	CC-NLR
Rpg1r 1	Zea mays	CC-NLR
XP_008679429	Zea mays	CC-NLR
XP_035819192	Zea mays	CC-NLR
Rps1-k-1 1	Zea mays	CC-NLR
MLA27-2	Zea mays	CC-NLR
XP_020405863	Zea mays	CC-NLR
Rpg1b 1 2	Zea mays	CC-NLR
XP_020402595_(1)	Zea mays	CC-NLR
Pm2e	Zea mays	CC-NLR
XP_035819333_(2)	Zea mays	CC-NLR
XP_020404258	Zea mays	CC-NLR
HvRGA1 1	Zea mays	CC-NLR
XP_035819319_(1)	Zea mays	CC-NLR
CAR1 2	Zea mays	CC-NLR
XP_035819344	Zea mays	CC-NLR
MLA2//MLA27-1//MLA27-2	Zea mays	CC-NLR
XP_035819194	Zea mays	CC-NLR
XP_008671030	Zea mays	CC-NLR
PmR1 1 3	Zea mays	CC-NLR
XP_008662431	Zea mays	CC-NLR
RGA2_(2)	Zea mays	CC-NLR
XP_008678367	Zea mays	CC-NLR
RDG2A 2	Zea mays	CC-NLR
alpha-WOLF10 1	Zea mays	CC-NLR
Pib_(1) 2	Zea mays	CC-NLR
XP_035819335_(2)	Zea mays	CC-NLR
NRC4a 2	Zea mays	CC-NLR
XP_008677856_(2)	Zea mays	CC-NLR
XP_020405906	Zea mays	CC-NLR
Rpi-amr3-2272//Rpi-amr3-2360	Zea mays	CC-NLR
XP_020402599_(2)	Zea mays	CC-NLR
NbPtr1 2	Zea mays	CC-NLR
XP_035819329_(1)	Zea mays	CC-NLR
Pm3c	Zea mays	CC-NLR
Lr1 2	Zea mays	CC-NLR
Pii-2 1	Zea mays	CC-NLR
HcMLA1 1	Zea mays	CC-NLR
MLA12 2	Zea mays	CC-NLR
NP_001168696	Zea mays	CC-NLR
Rpi-vnt1.2	Zea mays	CC-NLR
XP_035819182	Zea mays	CC-NLR
Pi-ta 2	Zea mays	CC-NLR
R2-like	Zea mays	CC-NLR
XP_008664726	Zea mays	CC-NLR
XP_020401223	Zea mays	CC-NLR
XP_035820306_(1)	Zea mays	CC-NLR
Mal-R 1 3	Zea mays	CC-NLR
XP_008677854_(1)	Zea mays	CC-NLR
Pm2a 2 2	Zea mays	CC-NLR
Rpi-amr1e-2300 2	Zea mays	CC-NLR
XP_020401222	Zea mays	CC-NLR
rpp8_sus 1 2	Zea mays	CC-NLR
XP_008662634	Zea mays	CC-NLR
Rpi-amr1e-3408 2	Zea mays	CC-NLR
Pid3-A4//Pid3-I1//Pid3-W4 2	Zea mays	CC-NLR
Rpa1 1	Zea mays	CC-NLR
alpha-WOLF2a 2	Zea mays	CC-NLR
XP_035819320_(2)	Zea mays	CC-NLR
beta-WOLF11	Zea mays	CC-NLR
XP_008670938	Zea mays	CC-NLR
XP_035819330_(2)	Zea mays	CC-NLR
CaPtr1 2	Zea mays	CC-NLR
XP_035820308_(1)	Zea mays	CC-NLR
Pik-2	Zea mays	CC-NLR
TmPm3 2	Zea mays	CC-NLR
NbPRFa 1	Zea mays	CC-NLR
MLA23//MLA3//MLA35-1 2	Zea mays	CC-NLR
XP_020401673_(1)	Zea mays	CC-NLR
Rpi-amr1e-2300 1	Zea mays	CC-NLR
Pi54 2	Zea mays	CC-NLR
TaRPP13-3 2	Zea mays	CC-NLR
MLA1	Zea mays	CC-NLR
XP_035817682	Zea mays	CC-NLR
Ta7DNPR1 2	Zea mays	CC-NLR
XP_020401217	Zea mays	CC-NLR
Adnr1 1	Zea mays	CC-NLR
XP_020402596_(2)	Zea mays	CC-NLR
NbNRC4b 1 2	Zea mays	CC-NLR
XP_035820305_(1)	Zea mays	CC-NLR
3gG2 1	Zea mays	CC-NLR
R1 1	Zea mays	CC-NLR
Pi5-3 2	Zea mays	CC-NLR
Rpi-mcq1.1 2	Zea mays	CC-NLR
XP_020407226	Zea mays	CC-NLR
RPP13-Rld-2 2	Zea mays	CC-NLR
Pb1 2	Zea mays	CC-NLR
YrU1 1 1	Zea mays	CC-NLR
RGA2_(1)	Zea mays	CC-NLR
Ta7ANPR1 1	Zea mays	CC-NLR
alpha-WOLF2a 1	Zea mays	CC-NLR
Pm2j	Zea mays	CC-NLR
NbPRFa 2	Zea mays	CC-NLR
XP_020396455	Zea mays	CC-NLR
Yr7 2	Zea mays	CC-NLR
Pm2e//Pm2i//Pm2j	Zea mays	CC-NLR
XP_008645027	Zea mays	CC-NLR
RPP13-Nd-1 2	Zea mays	CC-NLR
XP_008677852_(1)	Zea mays	CC-NLR
XP_008651729	Zea mays	CC-NLR
Fom-2 2	Zea mays	CC-NLR
Rpi-amr1e 1 2	Zea mays	CC-NLR
alpha-WOLF9	Zea mays	CC-NLR
Pbr1.b 1	Zea mays	CC-NLR
Wed 1	Zea mays	CC-NLR
XP_008650120	Zea mays	CC-NLR
MLA18-2 1	Zea mays	CC-NLR
Rpi-amr3 2	Zea mays	CC-NLR
Rx4 2	Zea mays	CC-NLR
FB_MR5 2 3	Zea mays	CC-NLR
MLA18-1 2 2	Zea mays	CC-NLR
Rps1-k-1 2	Zea mays	CC-NLR
XP_035819191	Zea mays	CC-NLR
Rpg1r 2	Zea mays	CC-NLR
Bph1/9-7_(1)	Zea mays	CC-NLR
XP_008664728	Zea mays	CC-NLR
Pik-e2 2	Zea mays	CC-NLR
YrAS2388R 2	Zea mays	CC-NLR
Pi54 1	Zea mays	CC-NLR
MLA22 2	Zea mays	CC-NLR
XP_008670534	Zea mays	CC-NLR
Bph1/9-2_(2)	Zea mays	CC-NLR
Sr21 2	Zea mays	CC-NLR
XP_008677520	Zea mays	CC-NLR
Pi2//Piz-t	Zea mays	CC-NLR
XP_008679427	Zea mays	CC-NLR
XP_008655197	Zea mays	CC-NLR
Rpi-amr1e 2 2	Zea mays	CC-NLR
XP_020402588_(1)	Zea mays	CC-NLR
NRC1 1 2	Zea mays	CC-NLR
alpha-WOLF2	Zea mays	CC-NLR
XP_020401220	Zea mays	CC-NLR
Rx2 1	Zea mays	CC-NLR
Ta4ANPR1 2	Zea mays	CC-NLR
MLA6 2	Zea mays	CC-NLR
Pm3CS 2	Zea mays	CC-NLR
Pm17 2	Zea mays	CC-NLR
beta-WOLF0//beta-WOLF11//beta-WOLF3//beta-WOLF9	Zea mays	CC-NLR
PigmR 1	Zea mays	CC-NLR
Rpi-edn1.1 1 2	Zea mays	CC-NLR
beta-WOLF9 2	Zea mays	CC-NLR
XP_020404341	Zea mays	CC-NLR
Rpg1b 2 2	Zea mays	CC-NLR
CD3.1 2	Zea mays	CC-NLR
XP_020402588_(2)	Zea mays	CC-NLR
HvPm3 2	Zea mays	CC-NLR
Rpi-nig3-1084a 2 2	Zea mays	CC-NLR
Pi-ta-RGA4 1	Zea mays	CC-NLR
XP_035823026	Zea mays	CC-NLR
Rz2 2 2	Zea mays	CC-NLR
Pi-ta 1	Zea mays	CC-NLR
MLA8	Zea mays	CC-NLR
Pm60a 2	Zea mays	CC-NLR
XP_008656286	Zea mays	CC-NLR
XP_008650121	Zea mays	CC-NLR
Rpi-amr1e-1101	Zea mays	CC-NLR
Pi1-6	Zea mays	CC-NLR
XP_008669732	Zea mays	CC-NLR
XP_035820307_(2)	Zea mays	CC-NLR
XP_020402603_(2)	Zea mays	CC-NLR
MLA31-1 2	Zea mays	CC-NLR
alpha-CMV//alpha-WOLF12//alpha-WOLF16//alpha-WOLF4//alpha-WOLF6//alpha-WOLF6b//alpha-WOLF6c 2	Zea mays	CC-NLR
MLA19-1 2	Zea mays	CC-NLR
XP_035819332_(1)	Zea mays	CC-NLR
Ptr1 1 2	Zea mays	CC-NLR
Tm2 2	Zea mays	CC-NLR
Pm2d 1	Zea mays	CC-NLR
Sr22 1 2	Zea mays	CC-NLR
XP_023155978	Zea mays	CC-NLR
Sr35 1 2	Zea mays	CC-NLR
XP_035820310_(2)	Zea mays	CC-NLR
XP_020396820	Zea mays	CC-NLR
XP_035823405_(2)	Zea mays	CC-NLR
Lr22a//Lr22a_sus	Zea mays	CC-NLR
Lr21 2	Zea mays	CC-NLR
MLA16-1 1 2	Zea mays	CC-NLR
Lr13_ha 1	Zea mays	CC-NLR
XP_035819331_(2)	Zea mays	CC-NLR
Sr33 2 2	Zea mays	CC-NLR
XP_008662407	Zea mays	CC-NLR
Rpi-amr1e-2272 2	Zea mays	CC-NLR
Sr46 1 2	Zea mays	CC-NLR
XP_035820309_(2)	Zea mays	CC-NLR
YrSP 1	Zea mays	CC-NLR
RPP13-UKID34	Zea mays	CC-NLR
CAR1 1	Zea mays	CC-NLR
TmPm3 1	Zea mays	CC-NLR
Pm3a 2	Zea mays	CC-NLR
RPG5 1	Zea mays	CC-NLR
XP_020402589_(2)	Zea mays	CC-NLR
CaMi 2	Zea mays	CC-NLR
3gG2 2	Zea mays	CC-NLR
Ty-2 1	Zea mays	CC-NLR
XP_035823002_(1)	Zea mays	CC-NLR
XP_008648847	Zea mays	CC-NLR
R2 1	Zea mays	CC-NLR
XP_035820306_(2)	Zea mays	CC-NLR
Pii-1 2	Zea mays	CC-NLR
XP_035823402	Zea mays	CC-NLR
Pm2f 1	Zea mays	CC-NLR
Lr10 1	Zea mays	CC-NLR
XP_020407985	Zea mays	CC-NLR
alpha-WOLF12	Zea mays	CC-NLR
XP_008677853_(2)	Zea mays	CC-NLR
Rpi-amr3-2307 2 2	Zea mays	CC-NLR
Pm21 2	Zea mays	CC-NLR
MLA32 1	Zea mays	CC-NLR
XP_035819321_(1)	Zea mays	CC-NLR
XP_008674248	Zea mays	CC-NLR
Ta4ANPR1 1	Zea mays	CC-NLR
Rpi-amr1e-1123	Zea mays	CC-NLR
Pib 2	Zea mays	CC-NLR
Ta4ANPR1-RGA4 1	Zea mays	CC-NLR
Pi5-3 1	Zea mays	CC-NLR
Pm60	Zea mays	CC-NLR
alpha-WOLF15	Zea mays	CC-NLR
Pm2i	Zea mays	CC-NLR
Rxo1 1	Zea mays	CC-NLR
alpha-CMV 2	Zea mays	CC-NLR
XP_008645026	Zea mays	CC-NLR
Bph1/9-9	Zea mays	CC-NLR
Rpi-blb3 2	Zea mays	CC-NLR
Rpi-blb1//Rpi-pta1//Rpi-sto1 2	Zea mays	CC-NLR
Rpr1 2	Zea mays	CC-NLR
Pik-h1 1 4	Zea mays	CC-NLR
alpha-WOLF8	Zea mays	CC-NLR
XP_035819339_(1)	Zea mays	CC-NLR
XP_035819332_(2)	Zea mays	CC-NLR
XP_020402597_(1)	Zea mays	CC-NLR
MLA18-1 1 2	Zea mays	CC-NLR
Pik-p1 2	Zea mays	CC-NLR
RPM1 2	Zea mays	CC-NLR
XP_035820304_(1)	Zea mays	CC-NLR
Xo1 2 3	Zea mays	CC-NLR
Pm17 1	Zea mays	CC-NLR
PigmR 2	Zea mays	CC-NLR
XP_020404222	Zea mays	CC-NLR
Ta7ANPR1 2	Zea mays	CC-NLR
XP_020395429	Zea mays	CC-NLR
Pi9 1 2	Zea mays	CC-NLR
CW9 2	Zea mays	CC-NLR
alpha-WOLF16	Zea mays	CC-NLR
XP_008648845	Zea mays	CC-NLR
R3b 1	Zea mays	CC-NLR
Rpi-hcb1.2 2 2	Zea mays	CC-NLR
XP_035819181	Zea mays	CC-NLR
XP_008649401	Zea mays	CC-NLR
XP_020396819	Zea mays	CC-NLR
XP_008662430	Zea mays	CC-NLR
ZAR1 1	Zea mays	CC-NLR
XP_035819317_(1)	Zea mays	CC-NLR
Rx2 2	Zea mays	CC-NLR
XP_020404299	Zea mays	CC-NLR
Xa1 1	Zea mays	CC-NLR
NP_001340692	Zea mays	CC-NLR
Pbr1.c 1 2	Zea mays	CC-NLR
XP_035821484	Zea mays	CC-NLR
XP_020401221	Zea mays	CC-NLR
Pi5-2 1 2	Zea mays	CC-NLR
LOV1 2	Zea mays	CC-NLR
XP_020408416	Zea mays	CC-NLR
XP_035819324_(2)	Zea mays	CC-NLR
XP_035823027	Zea mays	CC-NLR
NP_001340322	Zea mays	CC-NLR
Tm2^2 1	Zea mays	CC-NLR
XP_020402594_(2)	Zea mays	CC-NLR
XP_020401669_(2)	Zea mays	CC-NLR
Xa1 2	Zea mays	CC-NLR
Adnr1-RGA4 2	Zea mays	CC-NLR
NbNRC3 1	Zea mays	CC-NLR
Pit 2	Zea mays	CC-NLR
Rpi-mcq1.2 1 2	Zea mays	CC-NLR
NP_001351893_(1)	Zea mays	CC-NLR
Sw5-b 2	Zea mays	CC-NLR
RPP7^Koch-1 2	Zea mays	CC-NLR
Bph14 1	Zea mays	CC-NLR
SrTA1662 1	Zea mays	CC-NLR
XP_035820304_(2)	Zea mays	CC-NLR
Bph1/9-9_(1)	Zea mays	CC-NLR
L^3 2	Zea mays	CC-NLR
RPP8 1	Zea mays	CC-NLR
Lr13_hb 1 2	Zea mays	CC-NLR
TaRPP13-3 1	Zea mays	CC-NLR
Rpi-hjt1.3 1	Zea mays	CC-NLR
Rpi-nig3-1084b 2	Zea mays	CC-NLR
Rpr1 1	Zea mays	CC-NLR
Sr35 2 2	Zea mays	CC-NLR
XP_035819339_(2)	Zea mays	CC-NLR
MLA31-1 1	Zea mays	CC-NLR
Bph1/9-1_(2) 2	Zea mays	CC-NLR
Pm5-BMDM//Pm5-CS//Pm5-ND//Pm5a//Pm5e	Zea mays	CC-NLR
NP_001167836	Zea mays	CC-NLR
Pik-m2	Zea mays	CC-NLR
Rpi-hjt1.3 2	Zea mays	CC-NLR
Pm21 1	Zea mays	CC-NLR
XP_035819334_(1)	Zea mays	CC-NLR
L^1 2	Zea mays	CC-NLR
Rx 1	Zea mays	CC-NLR
NRC4b 1	Zea mays	CC-NLR
XP_008662632	Zea mays	CC-NLR
Pbr1.b 2	Zea mays	CC-NLR
Adnr1-RGA4 1	Zea mays	CC-NLR
XP_023158003	Zea mays	CC-NLR
NRC2 2	Zea mays	CC-NLR
XP_035819200	Zea mays	CC-NLR
XP_035819185	Zea mays	CC-NLR
XP_008662418	Zea mays	CC-NLR
XP_035819341_(2)	Zea mays	CC-NLR
XP_020402601_(1)	Zea mays	CC-NLR
CaPtr1 1	Zea mays	CC-NLR
Rpi-sto2	Zea mays	CC-NLR
NbNRC4c 2	Zea mays	CC-NLR
RSG3-301 2	Zea mays	CC-NLR
MLA28-1 2	Zea mays	CC-NLR
SrTA1662 2	Zea mays	CC-NLR
XP_008659356	Zea mays	CC-NLR
AhRRS5 2 1	Zea mays	CC-NLR
XP_008677519	Zea mays	CC-NLR
XP_020402600_(2)	Zea mays	CC-NLR
TmMLA1 1	Zea mays	CC-NLR
Rpi-snk1.2 2	Zea mays	CC-NLR
NbNRC2a 1	Zea mays	CC-NLR
NP_001351893_(2)	Zea mays	CC-NLR
Rx4 1	Zea mays	CC-NLR
Rpi-amr1e-2307 1	Zea mays	CC-NLR
Rpi-nig3-1084b//Rpi-nig3-1088a//Rpi-nig3-1088b 2	Zea mays	CC-NLR
XP_020401646	Zea mays	CC-NLR
Prf 2 1	Zea mays	CC-NLR
RPP7^Mrk-0 2	Zea mays	CC-NLR
XP_035819184	Zea mays	CC-NLR
XP_023155893	Zea mays	CC-NLR
Pik-1 1 4	Zea mays	CC-NLR
Pik-s2	Zea mays	CC-NLR
alpha-WOLF4a 1 2	Zea mays	CC-NLR
Lr1 1	Zea mays	CC-NLR
XP_035823048	Zea mays	CC-NLR
XP_035820313_(2)	Zea mays	CC-NLR
I2 2	Zea mays	CC-NLR
Rpi-nig3-1084a 1 2	Zea mays	CC-NLR
R3b 2	Zea mays	CC-NLR
Tm2-nv 2	Zea mays	CC-NLR
Hrt1 2	Zea mays	CC-NLR
Sr21 1	Zea mays	CC-NLR
Hero-A 2	Zea mays	CC-NLR
XP_008645041	Zea mays	CC-NLR
XP_035819338_(1)	Zea mays	CC-NLR
alpha-WOLF11//alpha-WOLF15//alpha-WOLF2//alpha-WOLF8//alpha-WOLF9 2	Zea mays	CC-NLR
alpha-WOLF11	Zea mays	CC-NLR
RPP13-UKID5	Zea mays	CC-NLR
Lr10 2	Zea mays	CC-NLR
TmMLA1 2	Zea mays	CC-NLR
Pia-2 2 4	Zea mays	CC-NLR
XP_035816197_(2)	Zea mays	CC-NLR
XP_020408414_(2)	Zea mays	CC-NLR
NiattPtr1 1	Zea mays	CC-NLR
Bph1/9-1_(1) 2	Zea mays	CC-NLR
NbPRFb 1	Zea mays	CC-NLR
Pi37 2 3	Zea mays	CC-NLR
NP_001346549	Zea mays	CC-NLR
Rpi-amr3-2272 2	Zea mays	CC-NLR
XP_008674247	Zea mays	CC-NLR
HvPm3 1	Zea mays	CC-NLR
XP_035819334_(2)	Zea mays	CC-NLR
NRC1 2 2	Zea mays	CC-NLR
MLA10//MLA13//MLA30-1//MLA34//MLA36-1//MLA37-1//MLA7//MLA9	Zea mays	CC-NLR
XP_035819328_(2)	Zea mays	CC-NLR
Lr21 1	Zea mays	CC-NLR
XP_023156710	Zea mays	CC-NLR
Rpi-hjt1.1 1	Zea mays	CC-NLR
Rpi-snk1.1 2 2	Zea mays	CC-NLR
XP_035819319_(2)	Zea mays	CC-NLR
CcRpp1 1	Zea mays	CC-NLR
Bph1/9-2	Zea mays	CC-NLR
PIK5-NP 1	Zea mays	CC-NLR
XP_008662414	Zea mays	CC-NLR
XP_035819338_(2)	Zea mays	CC-NLR
Ta7DNPR1-RGA4 1	Zea mays	CC-NLR
rpp8_sus 2 2	Zea mays	CC-NLR
Pi1-5//Pik-m1	Zea mays	CC-NLR
NP_001131983	Zea mays	CC-NLR
RPP7//RPP7^Krazo-2 2	Zea mays	CC-NLR
XP_020401647	Zea mays	CC-NLR
Rp3-1 1	Zea mays	CC-NLR
Rpi-amr1e-1032//Rpi-amr1e-3408	Zea mays	CC-NLR
Pm3k 1	Zea mays	CC-NLR
Pm41 1	Zea mays	CC-NLR
XP_020402597_(2)	Zea mays	CC-NLR
NtTPN1 1 2	Zea mays	CC-NLR
XP_008662400	Zea mays	CC-NLR
XP_035819186	Zea mays	CC-NLR
XP_008677855_(1)	Zea mays	CC-NLR
XP_008679566	Zea mays	CC-NLR
Rpi-vnt1.3	Zea mays	CC-NLR
Pm3b 2 3	Zea mays	CC-NLR
MLA12 1	Zea mays	CC-NLR
alpha-WOLF7 2	Zea mays	CC-NLR
XP_008662635	Zea mays	CC-NLR
alpha-WOLF7 1	Zea mays	CC-NLR
Pik-h2 2	Zea mays	CC-NLR
Prf 1 3	Zea mays	CC-NLR
L^4 1 2	Zea mays	CC-NLR
Rpi-blb2 1	Zea mays	CC-NLR
alpha-WOLF10 2	Zea mays	CC-NLR
L^2 2	Zea mays	CC-NLR
Ta7ANPR1-RGA4 1	Zea mays	CC-NLR
Rpi-mcq1.1 1	Zea mays	CC-NLR
AhRRS5 1 2	Zea mays	CC-NLR
XP_008670869	Zea mays	CC-NLR
XP_035819340_(1)	Zea mays	CC-NLR
Pi35 1	Zea mays	CC-NLR
Pm3c//Pm3CS//Pm3d//Pm3e//Pm3f//Pm3g	Zea mays	CC-NLR
LOV1 1	Zea mays	CC-NLR
alpha-WOLF4	Zea mays	CC-NLR
Pi37 1 2	Zea mays	CC-NLR
XP_035819343	Zea mays	CC-NLR
Pi36 1	Zea mays	CC-NLR
TaRCR1 1 1	Zea mays	CC-NLR
Pm3d	Zea mays	CC-NLR
Sr61 2	Zea mays	CC-NLR
PvLOV 1	Zea mays	CC-NLR
RPP13-UKID36//RPP13-UKID5//RPP13-UKID80	Zea mays	CC-NLR
StrPtr1 1	Zea mays	CC-NLR
XP_035819187	Zea mays	CC-NLR
MLA6 1	Zea mays	CC-NLR
XP_035816761	Zea mays	CC-NLR
RPP7b^Lerik1-3 1	Zea mays	CC-NLR
Mal-R 2 2	Zea mays	CC-NLR
beta-WOLF6b 2	Zea mays	CC-NLR
Sr45 1	Zea mays	CC-NLR
Rpi-hjt1.2	Zea mays	CC-NLR
XP_035819193	Zea mays	CC-NLR
XP_008670939	Zea mays	CC-NLR
XP_020401357	Zea mays	CC-NLR
Pid3-W3 1	Zea mays	CC-NLR
XP_035820311_(2)	Zea mays	CC-NLR
NRC4b 2	Zea mays	CC-NLR
XP_020395303	Zea mays	CC-NLR
Pik-e1 1	Zea mays	CC-NLR
Ta4ANPR1-RGA4 2	Zea mays	CC-NLR
NbNRC2a 2	Zea mays	CC-NLR
tm2_sus 1 2	Zea mays	CC-NLR
Pm60b 2	Zea mays	CC-NLR
Rpi-pta1	Zea mays	CC-NLR
XP_020402602_(2)	Zea mays	CC-NLR
Piz-t	Zea mays	CC-NLR
Pm3k 2	Zea mays	CC-NLR
XP_035820311_(1)	Zea mays	CC-NLR
Sr45 2	Zea mays	CC-NLR
XP_020401229	Zea mays	CC-NLR
Rpi-bt1 1	Zea mays	CC-NLR
L^1a 1 2	Zea mays	CC-NLR
MLA18-2 2	Zea mays	CC-NLR
NRC0 2	Zea mays	CC-NLR
RPP13-Nd-1//RPP13-UKID34 2	Zea mays	CC-NLR
R3a//Rpi-sto2	Zea mays	CC-NLR
RGA2a 2	Zea mays	CC-NLR
XP_035819180	Zea mays	CC-NLR
Rph1 1	Zea mays	CC-NLR
XP_008670943	Zea mays	CC-NLR
XP_020402603_(1)	Zea mays	CC-NLR
XP_020401216	Zea mays	CC-NLR
XP_020401218	Zea mays	CC-NLR
RPP7^Mrk-0 1	Zea mays	CC-NLR
XP_020401215	Zea mays	CC-NLR
NtTPN1 2 2	Zea mays	CC-NLR
beta-WOLF3 2	Zea mays	CC-NLR
L^2b 2	Zea mays	CC-NLR
Yr5 2	Zea mays	CC-NLR
Pi1-5	Zea mays	CC-NLR
MLA25-1 2 2	Zea mays	CC-NLR
Pii-1 1	Zea mays	CC-NLR
XP_023156917	Zea mays	CC-NLR
NbPtr1 1	Zea mays	CC-NLR
Sr50 2	Zea mays	CC-NLR
XP_035820141	Zea mays	CC-NLR
XP_008677853_(1)	Zea mays	CC-NLR
XP_008651730	Zea mays	CC-NLR
MLA35-1	Zea mays	CC-NLR
XP_008677851_(2)	Zea mays	CC-NLR
Napostrophe 1 2	Zea mays	CC-NLR
MLA16-1 2 2	Zea mays	CC-NLR
XP_035819325_(1)	Zea mays	CC-NLR
XP_020408369	Zea mays	CC-NLR
Pid3 1 1	Zea mays	CC-NLR
XP_023156918	Zea mays	CC-NLR
L^1 1	Zea mays	CC-NLR
RCY1 2	Zea mays	CC-NLR
XP_008677856_(1)	Zea mays	CC-NLR
Pm2h 1	Zea mays	CC-NLR
Rpi-mcq1.2 2 2	Zea mays	CC-NLR
Pm2f 2	Zea mays	CC-NLR
Pm3b 1 2	Zea mays	CC-NLR
XP_023158004	Zea mays	CC-NLR
Pik-s1 2 1	Zea mays	CC-NLR
XP_020402587_(2)	Zea mays	CC-NLR
Pid3-W3 2	Zea mays	CC-NLR
XP_008677523	Zea mays	CC-NLR
Gpa2 2	Zea mays	CC-NLR
Pm5-BMDM	Zea mays	CC-NLR
NbNRC2b 1	Zea mays	CC-NLR
R9a 1	Zea mays	CC-NLR
Rpi-sto1	Zea mays	CC-NLR
XP_008646208	Zea mays	CC-NLR
NbNRC3 2	Zea mays	CC-NLR
XP_008662415	Zea mays	CC-NLR
XP_008679613_(1)	Zea mays	CC-NLR
XP_035819337_(2)	Zea mays	CC-NLR
Ta7ANPR1-RGA4 2	Zea mays	CC-NLR
Hero-A 1	Zea mays	CC-NLR
Pik-p2 2	Zea mays	CC-NLR
PiPR1 1	Zea mays	CC-NLR
XP_008664732	Zea mays	CC-NLR
sr22-PI573523 1	Zea mays	CC-NLR
Yr-10 2 2	Zea mays	CC-NLR
MLA32 2	Zea mays	CC-NLR
XP_035823043	Zea mays	CC-NLR
XP_008662379	Zea mays	CC-NLR
XP_023155894	Zea mays	CC-NLR
XP_020404256	Zea mays	CC-NLR
XP_008652568	Zea mays	CC-NLR
Rxo1 2	Zea mays	CC-NLR
Pik-p1 1	Zea mays	CC-NLR
XP_035819331_(1)	Zea mays	CC-NLR
XP_020401673_(2)	Zea mays	CC-NLR
NRC0 1	Zea mays	CC-NLR
Pc 2	Zea mays	CC-NLR
Ty-2 2	Zea mays	CC-NLR
Xo1 1 2	Zea mays	CC-NLR
CNL-11990 2	Zea mays	CC-NLR
XP_008679614_(1)	Zea mays	CC-NLR
XP_020402599_(1)	Zea mays	CC-NLR
XP_008670941	Zea mays	CC-NLR
XP_008651962	Zea mays	CC-NLR
XP_020402592_(2)	Zea mays	CC-NLR
XP_020402592_(1)	Zea mays	CC-NLR
Rpi-amr1e-2307 2	Zea mays	CC-NLR
XP_023158006	Zea mays	CC-NLR
XP_008650896	Zea mays	CC-NLR
Lr22a	Zea mays	CC-NLR
Sr50 1	Zea mays	CC-NLR
MLA25-1 1 2	Zea mays	CC-NLR
MLA39-1 1	Zea mays	CC-NLR
Pid3-I1	Zea mays	CC-NLR
XP_035819336_(1)	Zea mays	CC-NLR
XP_008662245	Zea mays	CC-NLR
Rpi-amr1e-3409 1	Zea mays	CC-NLR
XP_035816564	Zea mays	CC-NLR
XP_020407986	Zea mays	CC-NLR
Sr26 2 2	Zea mays	CC-NLR
Rph15 2 3	Zea mays	CC-NLR
MLA13	Zea mays	CC-NLR
alpha-WOLF18 1 2	Zea mays	CC-NLR
Pm3f	Zea mays	CC-NLR
Mi-1 1	Zea mays	CC-NLR
Pm1a 1	Zea mays	CC-NLR
YrAS2388R 1	Zea mays	CC-NLR
L^4 2 2	Zea mays	CC-NLR
Sr22-PI190945	Zea mays	CC-NLR
Rpi-hcb1.2 1 2	Zea mays	CC-NLR
R9a 2	Zea mays	CC-NLR
Tm2^2 2	Zea mays	CC-NLR
StrPtr1 2	Zea mays	CC-NLR
alpha-WOLF18 2 2	Zea mays	CC-NLR
XP_035814929	Zea mays	CC-NLR
XP_008679613_(2)	Zea mays	CC-NLR
XP_035819198	Zea mays	CC-NLR
XP_035819320_(1)	Zea mays	CC-NLR
Rpi-edn1.1 2 2	Zea mays	CC-NLR
Sr13d	Zea mays	CC-NLR
Rpi-amr3-1032 1	Zea mays	CC-NLR
XP_035816197_(1)	Zea mays	CC-NLR
Ptr1 2 2	Zea mays	CC-NLR
XP_008651963	Zea mays	CC-NLR
Rpi-amr3-3408 2	Zea mays	CC-NLR
XP_008677858_(1)	Zea mays	CC-NLR
XP_020402604_(2)	Zea mays	CC-NLR
Pm3e	Zea mays	CC-NLR
XP_008677874	Zea mays	CC-NLR
Rpi-amr3-2300 2	Zea mays	CC-NLR
XP_035819327_(2)	Zea mays	CC-NLR
Pm3g	Zea mays	CC-NLR
XP_020407225	Zea mays	CC-NLR
PIH-X 1 2	Zea mays	CC-NLR
XP_035820310_(1)	Zea mays	CC-NLR
XP_035816760	Zea mays	CC-NLR
MLA37-1	Zea mays	CC-NLR
Pb1 1	Zea mays	CC-NLR
Pia-1 1	Zea mays	CC-NLR
Pm2a 1 2	Zea mays	CC-NLR
XP_020402589_(1)	Zea mays	CC-NLR
XP_023156655	Zea mays	CC-NLR
XP_008674246	Zea mays	CC-NLR
Sr13a	Zea mays	CC-NLR
RPP7b^Lerik1-3 2	Zea mays	CC-NLR
Pid3 2 3	Zea mays	CC-NLR
Rpi-snk1.1 1 2	Zea mays	CC-NLR
NRC3 2 2	Zea mays	CC-NLR
XP_008646640	Zea mays	CC-NLR
CaMi 1	Zea mays	CC-NLR
Rpi-hjt1.1 2	Zea mays	CC-NLR
XP_008648846	Zea mays	CC-NLR
Pi1-6//Pik-2//Pik-m2//Pik-s2 2	Zea mays	CC-NLR
Pia-2 1 1	Zea mays	CC-NLR
HcMLA1 2	Zea mays	CC-NLR
NP_001292775	Zea mays	CC-NLR
PigmS 2	Zea mays	CC-NLR
Bph1/9-7_(2)	Zea mays	CC-NLR
XP_008645039	Zea mays	CC-NLR
Rpi-blb1	Zea mays	CC-NLR
MLA30-1	Zea mays	CC-NLR
MLA28-1 1	Zea mays	CC-NLR
beta-WOLF5b	Zea mays	CC-NLR
Sw5-b 1	Zea mays	CC-NLR
Rpi-amr3-1032 2	Zea mays	CC-NLR
RPP7^Koch-1 1	Zea mays	CC-NLR
XP_035816678	Zea mays	CC-NLR
XP_035817705	Zea mays	CC-NLR
Rpi-amr1e-2272 1	Zea mays	CC-NLR
Rpi-nig3-1088b 2	Zea mays	CC-NLR
Ph-3 2 2	Zea mays	CC-NLR
XP_020396463	Zea mays	CC-NLR
XP_035819329_(2)	Zea mays	CC-NLR
XP_008663040_(1)	Zea mays	CC-NLR
Sr13a//Sr13b//Sr13c//Sr13d	Zea mays	CC-NLR
XP_035819324_(1)	Zea mays	CC-NLR
Rpi-vnt1.1	Zea mays	CC-NLR
XP_008677525	Zea mays	CC-NLR
XP_020402604_(1)	Zea mays	CC-NLR
CW9 1	Zea mays	CC-NLR
Wed 2	Zea mays	CC-NLR
XP_008674250	Zea mays	CC-NLR
XP_020407999	Zea mays	CC-NLR
RPP8 2	Zea mays	CC-NLR
beta-WOLF5a	Zea mays	CC-NLR
XP_008662422	Zea mays	CC-NLR
XP_020402596_(1)	Zea mays	CC-NLR
MLA27-1	Zea mays	CC-NLR
Pi36 2	Zea mays	CC-NLR
XP_020408414_(1)	Zea mays	CC-NLR
RCY1 1	Zea mays	CC-NLR
XP_020404226	Zea mays	CC-NLR
XP_008662778	Zea mays	CC-NLR
XP_035815861	Zea mays	CC-NLR
Pm60//Pm60a//Pm60b	Zea mays	CC-NLR
Rpi-snk1.2 1	Zea mays	CC-NLR
Pi5-1 2	Zea mays	CC-NLR
XP_035816565	Zea mays	CC-NLR
XP_035820313_(1)	Zea mays	CC-NLR
Rcg1 2 2	Zea mays	CC-NLR
XP_035819188	Zea mays	CC-NLR
Bph1/9-9_(2)	Zea mays	CC-NLR
XP_023155977	Zea mays	CC-NLR
XP_035816563	Zea mays	CC-NLR
Rpi-chc1.1 2	Zea mays	CC-NLR
Rps1-k-2 2	Zea mays	CC-NLR
Pi7-J-1 1	Zea mays	CC-NLR
RXL	Zea mays	CC-NLR
XP_008674342	Zea mays	CC-NLR
NP_001140554	Zea mays	CC-NLR
L^1c//L^2//L^3	Zea mays	CC-NLR
Pish 2 3	Zea mays	CC-NLR
R3a	Zea mays	CC-NLR
RDG2A 1	Zea mays	CC-NLR
beta-WOLF6b 1	Zea mays	CC-NLR
Rpi-amr3-2307 1 2	Zea mays	CC-NLR
XP_035819326_(2)	Zea mays	CC-NLR
Pm8 1	Zea mays	CC-NLR
XP_035819321_(2)	Zea mays	CC-NLR
Prv^2_(2)	Zea mays	CC-NLR
Rz2 1 3	Zea mays	CC-NLR
Tm2 1	Zea mays	CC-NLR
XP_008677854_(2)	Zea mays	CC-NLR
BjuWRR1 2	Zea mays	CC-NLR
Tsn1 2	Zea mays	CC-NLR
MLA9	Zea mays	CC-NLR
RPi-abpt	Zea mays	CC-NLR
XP_020402027	Zea mays	CC-NLR
R8 2	Zea mays	CC-NLR
XP_008674249	Zea mays	CC-NLR
XP_035819322_(1)	Zea mays	CC-NLR
XP_008662416	Zea mays	CC-NLR
XP_020402306	Zea mays	CC-NLR
XP_035819317_(2)	Zea mays	CC-NLR
Rpi-amr3-3408 1	Zea mays	CC-NLR
Lr13_hb 2 3	Zea mays	CC-NLR
RRS1-Ws 1	Zea mays	TIR-NLR
WRR9^Hi-0 2	Zea mays	TIR-NLR
Rfg1 2	Zea mays	TIR-NLR
L1 1 2	Zea mays	TIR-NLR
TAO1 1	Zea mays	TIR-NLR
Gro1-4 2	Zea mays	TIR-NLR
SIKIC1//SIKIC3	Zea mays	TIR-NLR
MrRPV1 1	Zea mays	TIR-NLR
Ry_sto 2	Zea mays	TIR-NLR
Dm2d^Uk-1 2	Zea mays	TIR-NLR
P 1 3	Zea mays	TIR-NLR
L11	Zea mays	TIR-NLR
TN13 2	Zea mays	TIR-NLR
MrRPV1 2	Zea mays	TIR-NLR
CHS1 1	Zea mays	TIR-NLR
SSI4 1	Zea mays	TIR-NLR
GmKR3 1	Zea mays	TIR-NLR
RPP1-WsA 1	Zea mays	TIR-NLR
WRR4B^Col-0 1	Zea mays	TIR-NLR
RPP1-EstA//RPP1-ZdrA	Zea mays	TIR-NLR
CHS3 1	Zea mays	TIR-NLR
L6 2	Zea mays	TIR-NLR
Rvi15 1 1	Zea mays	TIR-NLR
P 2 1	Zea mays	TIR-NLR
L5 2	Zea mays	TIR-NLR
RPS4B 1	Zea mays	TIR-NLR
P2 1	Zea mays	TIR-NLR
RPS6 2	Zea mays	TIR-NLR
Prv^2_(1)	Zea mays	TIR-NLR
SNC1 1	Zea mays	TIR-NLR
VICTR 2	Zea mays	TIR-NLR
WRR8^Sf-2 1 2	Zea mays	TIR-NLR
WRKY19 1 4	Zea mays	TIR-NLR
GmKR3 2	Zea mays	TIR-NLR
Bs4 2	Zea mays	TIR-NLR
RPP1-WsC 1	Zea mays	TIR-NLR
DM10^Col-0 1	Zea mays	TIR-NLR
WRR4A^Col-0 1	Zea mays	TIR-NLR
CSA1 2	Zea mays	TIR-NLR
TAO1 2	Zea mays	TIR-NLR
DSC2 2	Zea mays	TIR-NLR
WRR4A^HR-5 1	Zea mays	TIR-NLR
rj2_rfg1	Zea mays	TIR-NLR
TN13 1	Zea mays	TIR-NLR
LAZ5 2	Zea mays	TIR-NLR
GmNNL1^HT1 1 2	Zea mays	TIR-NLR
L1 2 2	Zea mays	TIR-NLR
Prv^1_(1)	Zea mays	TIR-NLR
VG9514-Rgene 1	Zea mays	TIR-NLR
RPP2A	Zea mays	TIR-NLR
DM2h^Ler 2	Zea mays	TIR-NLR
L8 2	Zea mays	TIR-NLR
DM10^Col-0 2	Zea mays	TIR-NLR
RPP28 1	Zea mays	TIR-NLR
RRS1B 1	Zea mays	TIR-NLR
RPP1-WsB 2 2	Zea mays	TIR-NLR
RLM3_Col 2	Zea mays	TIR-NLR
N 1 1	Zea mays	TIR-NLR
RPP4 1 2	Zea mays	TIR-NLR
WRR4A^Col-0 2	Zea mays	TIR-NLR
KR1 2 2	Zea mays	TIR-NLR
L11//L6//L7	Zea mays	TIR-NLR
L10	Zea mays	TIR-NLR
RCT1 2	Zea mays	TIR-NLR
WRR9^Hi-0 1	Zea mays	TIR-NLR
LH 1	Zea mays	TIR-NLR
RPS4-Ws 2	Zea mays	TIR-NLR
L10//L3	Zea mays	TIR-NLR
RPS4^No-0 1	Zea mays	TIR-NLR
RPS4B 2	Zea mays	TIR-NLR
Prv^1	Zea mays	TIR-NLR
SIKIC2 1	Zea mays	TIR-NLR
RPP2A_(2)	Zea mays	TIR-NLR
muRdr1H 1	Zea mays	TIR-NLR
L4 2	Zea mays	TIR-NLR
RCT1 1	Zea mays	TIR-NLR
muRdr1H 2	Zea mays	TIR-NLR
VICTR 1	Zea mays	TIR-NLR
RLM1B 1	Zea mays	TIR-NLR
SIKIC2 2	Zea mays	TIR-NLR
DM2h^Ler 1	Zea mays	TIR-NLR
WRKY19 2 1	Zea mays	TIR-NLR
SNC1 2	Zea mays	TIR-NLR
RPP1-WsB 1 2	Zea mays	TIR-NLR
WRR4A^Oy-0 1	Zea mays	TIR-NLR
KR1 1 2	Zea mays	TIR-NLR
Ma 2 2	Zea mays	TIR-NLR
BAR1 2	Zea mays	TIR-NLR
RPP2B 1	Zea mays	TIR-NLR
MrRUN1 1	Zea mays	TIR-NLR
CHS3 2	Zea mays	TIR-NLR
Rj2 2	Zea mays	TIR-NLR
RAC1 2	Zea mays	TIR-NLR
L 2 2	Zea mays	TIR-NLR
Rj2 1	Zea mays	TIR-NLR
TAG24-Rgene 1	Zea mays	TIR-NLR
MrRUN1 2	Zea mays	TIR-NLR
RPS4 1	Zea mays	TIR-NLR
RPP1-NdA 2	Zea mays	TIR-NLR
RRS1-R//SLH1	Zea mays	TIR-NLR
RRS1-S 1	Zea mays	TIR-NLR
Rvi15 2 2	Zea mays	TIR-NLR
GhDSC1 1	Zea mays	TIR-NLR
BAR1 1	Zea mays	TIR-NLR
SIKIC3 2	Zea mays	TIR-NLR
RLM1A 2	Zea mays	TIR-NLR
TAG24-Rgene 2	Zea mays	TIR-NLR
WRR4B^Ws-2 2 2	Zea mays	TIR-NLR
Pl17 1	Zea mays	TIR-NLR
RPP1-NdA 1	Zea mays	TIR-NLR
RRS1B 2	Zea mays	TIR-NLR
Dm2h^Bla-1 1	Zea mays	TIR-NLR
DM10^Tuescha9 2	Zea mays	TIR-NLR
DSC1 1 2	Zea mays	TIR-NLR
Fom-1 2 2	Zea mays	TIR-NLR
WRR12^Ler-0	Zea mays	TIR-NLR
HRG1 2	Zea mays	TIR-NLR
M 2	Zea mays	TIR-NLR
SSI4 2	Zea mays	TIR-NLR
RPP1-WsA 2	Zea mays	TIR-NLR
Prv^2	Zea mays	TIR-NLR
MdNLR16 2	Zea mays	TIR-NLR
Dm1^Uk-3 1	Zea mays	TIR-NLR
CHS1 2	Zea mays	TIR-NLR
HRG1 1	Zea mays	TIR-NLR
Ngc-D 1	Zea mays	TIR-NLR
Fom-1 1 2	Zea mays	TIR-NLR
Roq1 1	Zea mays	TIR-NLR
LH 2	Zea mays	TIR-NLR
Pl17 2	Zea mays	TIR-NLR
WRR8^Sf-2 2 2	Zea mays	TIR-NLR
Dm2d^Uk-1 1	Zea mays	TIR-NLR
Dm1^Uk-3 2	Zea mays	TIR-NLR
RPS4^No-0 2	Zea mays	TIR-NLR
N 2 2	Zea mays	TIR-NLR
RPP5 2	Zea mays	TIR-NLR
RPS4-Ws 1	Zea mays	TIR-NLR
SOC3//WRR12^Ler-0 2	Zea mays	TIR-NLR
SIKIC1 2	Zea mays	TIR-NLR
L8 1	Zea mays	TIR-NLR
Roq1 2	Zea mays	TIR-NLR
TNL2-PN40024 1	Zea mays	TIR-NLR
L7 2	Zea mays	TIR-NLR
VG9514-Rgene 2	Zea mays	TIR-NLR
TN2 1	Zea mays	TIR-NLR
L5 1	Zea mays	TIR-NLR
DAR5 1	Zea mays	TIR-NLR
WRR4A^HR-5 2	Zea mays	TIR-NLR
RPS4 2	Zea mays	TIR-NLR
Rfg1//rj2_rfg1	Zea mays	TIR-NLR
WRR4A^Oy-0 2	Zea mays	TIR-NLR
RT4-4 2	Zea mays	TIR-NLR
WRR4B^Ws-2 1 2	Zea mays	TIR-NLR
SOC3	Zea mays	TIR-NLR
L9 2	Zea mays	TIR-NLR
RPP2B 2	Zea mays	TIR-NLR
muRdr1A 2	Zea mays	TIR-NLR
L2 1	Zea mays	TIR-NLR
L2 2	Zea mays	TIR-NLR
M 1	Zea mays	TIR-NLR
RPP1-EstA	Zea mays	TIR-NLR
GhDSC1 2	Zea mays	TIR-NLR
Bs4 1	Zea mays	TIR-NLR
Ry_sto 1	Zea mays	TIR-NLR
SLH1 2	Zea mays	TIR-NLR
RPP1-ZdrA	Zea mays	TIR-NLR
LAZ5 1	Zea mays	TIR-NLR
DSC2 1	Zea mays	TIR-NLR
RPP28 2	Zea mays	TIR-NLR
L 1 2	Zea mays	TIR-NLR
Dm2h^Bla-1 2	Zea mays	TIR-NLR
RRS1-S 2	Zea mays	TIR-NLR
RPP2A_(1)	Zea mays	TIR-NLR
DM10^Tuescha9 1	Zea mays	TIR-NLR
muRdr1A 1	Zea mays	TIR-NLR
GmNNL1^HT1 2 1	Zea mays	TIR-NLR
L3 2	Zea mays	TIR-NLR
Dm2h^Uk-1 2	Zea mays	TIR-NLR
RLM1A 1	Zea mays	TIR-NLR
RPS6 1	Zea mays	TIR-NLR
RLM1B 2	Zea mays	TIR-NLR
TNL2-PN40024 2	Zea mays	TIR-NLR
Ngc-D 2	Zea mays	TIR-NLR
WRR4B^Col-0 2	Zea mays	TIR-NLR
P2 2	Zea mays	TIR-NLR
Y-1 1 2	Zea mays	TIR-NLR
RPP5 1	Zea mays	TIR-NLR
CSA1 1	Zea mays	TIR-NLR
RRS1-Ws 2	Zea mays	TIR-NLR
RPP1-WsC 2	Zea mays	TIR-NLR
Ma 1 2	Zea mays	TIR-NLR
L4 1	Zea mays	TIR-NLR
RLM3_Col 1	Zea mays	TIR-NLR
RAC1 1	Zea mays	TIR-NLR
DSC1 2 2	Zea mays	TIR-NLR
L9 1	Zea mays	TIR-NLR
Y-1 2 2	Zea mays	TIR-NLR
TN2 2	Zea mays	TIR-NLR
RRS1-R	Zea mays	TIR-NLR
Gro1-4 1	Zea mays	TIR-NLR
Dm2h^Uk-1 1	Zea mays	TIR-NLR
RPP4 2 2	Zea mays	TIR-NLR
RT4-4 1	Zea mays	TIR-NLR
MdNLR16 1	Zea mays	TIR-NLR
AtNRG1.2 1 2	Zea mays	CCR-NLR
ADR1-L3 2 2	Zea mays	CCR-NLR
ADR1-L1 2 2	Zea mays	CCR-NLR
NRG1 2	Zea mays	CCR-NLR
DAR5 2	Zea mays	CCR-NLR
AtNRG1.3	Zea mays	CCR-NLR
ADR1 2	Zea mays	CCR-NLR
NRG1 1	Zea mays	CCR-NLR
NbADR1 2	Zea mays	CCR-NLR
ADR1-L2 2	Zea mays	CCR-NLR
ADR1 1	Zea mays	CCR-NLR
NP_001346590	Zea mays	CCR-NLR
ADR1-L3 1 2	Zea mays	CCR-NLR
AtNRG1.1 2	Zea mays	CCR-NLR
AtNRG1.2 2 2	Zea mays	CCR-NLR
AtNRG1.1 1	Zea mays	CCR-NLR
NbADR1 1	Zea mays	CCR-NLR
ADR1-L2 1	Zea mays	CCR-NLR
ADR1-L1 1 2	Zea mays	CCR-NLR
XP_008661497	Zea mays	CCR-NLR
NP_001147651	Zea mays	Other
XP_020403098	Zea mays	Other
XP_020403099	Zea mays	Other
XP_020403096	Zea mays	Other
XP_035820518	Zea mays	Other
XP_020403097	Zea mays	Other
NP_001140685	Zea mays	Other
XP_020403100	Zea mays	Other
NP_001320048//NP_001327975 2	Zea mays	TNP
XP_020408445	Zea mays	TNP
XP_008679717	Zea mays	TNP
XP_008679719	Zea mays	TNP
XP_020408444	Zea mays	TNP
NP_001304109	Zea mays	TNP
NP_001318809//NP_200433	Zea mays	TNP
XP_008674933	Zea mays	Other
NP_001337094	Zea mays	Other
Rpp1-R4 2 2	Zea mays	CCG10-NLR
Rpp1-R5 1	Zea mays	CCG10-NLR
Rpp4C4 1	Zea mays	CCG10-NLR
RGC2B 2	Zea mays	CCG10-NLR
RPS5 2 2	Zea mays	CCG10-NLR
UNI 1	Zea mays	CCG10-NLR
SUMM2 2 2	Zea mays	CCG10-NLR
XP_008653635	Zea mays	CCG10-NLR
SUT1 2	Zea mays	CCG10-NLR
Rsv3 2	Zea mays	CCG10-NLR
XP_008669179	Zea mays	CCG10-NLR
Rpp1-R4 1 1	Zea mays	CCG10-NLR
Rpp1-R3 2	Zea mays	CCG10-NLR
RPP39 1	Zea mays	CCG10-NLR
SpNBS-LRR 1	Zea mays	CCG10-NLR
Rpp1-R3 1	Zea mays	CCG10-NLR
RPS2 2	Zea mays	CCG10-NLR
Rpp1-R1 1	Zea mays	CCG10-NLR
Rpp1-R1 2	Zea mays	CCG10-NLR
GbaNA1 1	Zea mays	CCG10-NLR
XP_008669180	Zea mays	CCG10-NLR
GbaNA1 2	Zea mays	CCG10-NLR
Rpp4C4 2	Zea mays	CCG10-NLR
RGC2B 1	Zea mays	CCG10-NLR
RPS5 1 2	Zea mays	CCG10-NLR
SUT1 1	Zea mays	CCG10-NLR
XP_008674947	Zea mays	CCG10-NLR
Rpp1-R5 2	Zea mays	CCG10-NLR
Rsv3 1	Zea mays	CCG10-NLR
Tsw 2	Zea mays	CCG10-NLR
SpNBS-LRR 2	Zea mays	CCG10-NLR
RFL1 2	Zea mays	CCG10-NLR
RPS2 1	Zea mays	CCG10-NLR
Tsw 1	Zea mays	CCG10-NLR
Pvr4 1	Zea mays	CCG10-NLR
Pvr4 2	Zea mays	CCG10-NLR
Vat 2 2	Zea mays	CCG10-NLR
Vat 1 2	Zea mays	CCG10-NLR
RFL1 1	Zea mays	CCG10-NLR
SUMM2 1 2	Zea mays	CCG10-NLR
UNI 2	Zea mays	CCG10-NLR
RPP39 2	Zea mays	CCG10-NLR

### Sheet: Table S4
Table S4. Locus and NLR class for each NLR across species.
Species	seqname	Class	original	Organism	Genome	Type	sequence	Length	Locus	coded_by	RefSeq
Vigna unguiculata	XP_027901769	CC-NLR	XP_027901769	Vigna unguiculata cv. IT97K-499-35	ASM411807v1	NA	NA	NA	LOC114162173	XM_028045968.1:232..2991	GCF_004118075.1
Vigna unguiculata	XP_027901987	CC-NLR	XP_027901987	Vigna unguiculata cv. IT97K-499-35	ASM411807v1	NA	NA	NA	LOC114162332	XM_028046186.1:80..3022	GCF_004118075.1
Vigna unguiculata	XP_027902400	TIR-NLR	XP_027902400	Vigna unguiculata cv. IT97K-499-35	ASM411807v1	NA	NA	NA	LOC114162643	XM_028046599.1:360..1337	GCF_004118075.1
Vigna unguiculata	XP_027902404	TIR-NLR	XP_027902404	Vigna unguiculata cv. IT97K-499-35	ASM411807v1	NA	NA	NA	LOC114162646	XM_028046603.1:1..2640	GCF_004118075.1
Vigna unguiculata	XP_027902740	TIR-NLR	XP_027902740	Vigna unguiculata cv. IT97K-499-35	ASM411807v1	NA	NA	NA	LOC114162924	XM_028046939.1:66..3293	GCF_004118075.1
Vigna unguiculata	XP_027903516	TIR-NLR	XP_027903516	Vigna unguiculata cv. IT97K-499-35	ASM411807v1	NA	NA	NA	LOC114163400	XM_028047715.1:330..3404	GCF_004118075.1
Vigna unguiculata	XP_027903519	TIR-NLR	XP_027903519	Vigna unguiculata cv. IT97K-499-35	ASM411807v1	NA	NA	NA	LOC114163401	XM_028047718.1:164..2053	GCF_004118075.1
Vigna unguiculata	XP_027903611	CCR-NLR	XP_027903611	Vigna unguiculata cv. IT97K-499-35	ASM411807v1	NA	NA	NA	LOC114163504	XM_028047810.1:214..627	GCF_004118075.1
Vigna unguiculata	XP_027903700	CC-NLR	XP_027903700	Vigna unguiculata cv. IT97K-499-35	ASM411807v1	NA	NA	NA	LOC114163593	XM_028047899.1:128..2824	GCF_004118075.1
Vigna unguiculata	XP_027904257	CC-NLR	XP_027904257	Vigna unguiculata cv. IT97K-499-35	ASM411807v1	NA	NA	NA	LOC114164003	XM_028048456.1:166..2697	GCF_004118075.1
Vigna unguiculata	XP_027904444	TIR-NLR	XP_027904444	Vigna unguiculata cv. IT97K-499-35	ASM411807v1	NA	NA	NA	LOC114164115	XM_028048643.1:151..5553	GCF_004118075.1
Vigna unguiculata	XP_027904445	TIR-NLR	XP_027904445	Vigna unguiculata cv. IT97K-499-35	ASM411807v1	NA	NA	NA	LOC114164116	XM_028048644.1:142..2739	GCF_004118075.1
Vigna unguiculata	XP_027905501	CCG10-NLR	XP_027905501	Vigna unguiculata cv. IT97K-499-35	ASM411807v1	NA	NA	NA	LOC114165052	XM_028049700.1:306..6923	GCF_004118075.1
Vigna unguiculata	XP_027905505	TIR-NLR	XP_027905505	Vigna unguiculata cv. IT97K-499-35	ASM411807v1	NA	NA	NA	LOC114165057	XM_028049704.1:108..3065	GCF_004118075.1
Vigna unguiculata	XP_027905522	TIR-NLR	XP_027905522	Vigna unguiculata cv. IT97K-499-35	ASM411807v1	NA	NA	NA	LOC114165066	XM_028049721.1:366..3023	GCF_004118075.1
Vigna unguiculata	XP_027905544	TIR-NLR	XP_027905544	Vigna unguiculata cv. IT97K-499-35	ASM411807v1	NA	NA	NA	LOC114165089	XM_028049743.1:84..2987	GCF_004118075.1
Vigna unguiculata	XP_027905556	TIR-NLR	XP_027905556	Vigna unguiculata cv. IT97K-499-35	ASM411807v1	NA	NA	NA	LOC114165099	XM_028049755.1:61..3054	GCF_004118075.1
Vigna unguiculata	XP_027905588	TIR-NLR	XP_027905588	Vigna unguiculata cv. IT97K-499-35	ASM411807v1	NA	NA	NA	LOC114165119	XM_028049787.1:32..4462	GCF_004118075.1
Vigna unguiculata	XP_027905589	TIR-NLR	XP_027905589	Vigna unguiculata cv. IT97K-499-35	ASM411807v1	NA	NA	NA	LOC114165120	XM_028049788.1:1..1179	GCF_004118075.1
Vigna unguiculata	XP_027905591	TIR-NLR	XP_027905591	Vigna unguiculata cv. IT97K-499-35	ASM411807v1	NA	NA	NA	LOC114165123	XM_028049790.1:1..3174	GCF_004118075.1
Vigna unguiculata	XP_027905595	TIR-NLR	XP_027905595	Vigna unguiculata cv. IT97K-499-35	ASM411807v1	NA	NA	NA	LOC114165127	XM_028049794.1:102..6899	GCF_004118075.1
Vigna unguiculata	XP_027905597	TIR-NLR	XP_027905597	Vigna unguiculata cv. IT97K-499-35	ASM411807v1	NA	NA	NA	LOC114165128	XM_028049796.1:1..480	GCF_004118075.1
Vigna unguiculata	XP_027905599	TIR-NLR	XP_027905599	Vigna unguiculata cv. IT97K-499-35	ASM411807v1	NA	NA	NA	LOC114165131	XM_028049798.1:1..873	GCF_004118075.1
Vigna unguiculata	XP_027905606	TIR-NLR	XP_027905606	Vigna unguiculata cv. IT97K-499-35	ASM411807v1	NA	NA	NA	LOC114165138	XM_028049805.1:236..1486	GCF_004118075.1
Vigna unguiculata	XP_027905834	CC-NLR	XP_027905834	Vigna unguiculata cv. IT97K-499-35	ASM411807v1	NA	NA	NA	LOC114165392	XM_028050033.1:404..4051	GCF_004118075.1
Vigna unguiculata	XP_027905869	CC-NLR	XP_027905869	Vigna unguiculata cv. IT97K-499-35	ASM411807v1	NA	NA	NA	LOC114165446	XM_028050068.1:<1..3828	GCF_004118075.1
Vigna unguiculata	XP_027905874	CCG10-NLR	XP_027905874	Vigna unguiculata cv. IT97K-499-35	ASM411807v1	NA	NA	NA	LOC114165452	XM_028050073.1:1..6645	GCF_004118075.1
Vigna unguiculata	XP_027905883	CC-NLR	XP_027905883	Vigna unguiculata cv. IT97K-499-35	ASM411807v1	NA	NA	NA	LOC114165464	XM_028050082.1:147..1811	GCF_004118075.1
Vigna unguiculata	XP_027905952	CCG10-NLR	XP_027905952	Vigna unguiculata cv. IT97K-499-35	ASM411807v1	NA	NA	NA	LOC114165560	XM_028050151.1:1..9510	GCF_004118075.1
Vigna unguiculata	XP_027905980	CCG10-NLR	XP_027905980	Vigna unguiculata cv. IT97K-499-35	ASM411807v1	NA	NA	NA	LOC114165594	XM_028050179.1:36..3005	GCF_004118075.1
Vigna unguiculata	XP_027905984	CCG10-NLR	XP_027905984	Vigna unguiculata cv. IT97K-499-35	ASM411807v1	NA	NA	NA	LOC114165599	XM_028050183.1:29..4972	GCF_004118075.1
Vigna unguiculata	XP_027905992	CCG10-NLR	XP_027905992	Vigna unguiculata cv. IT97K-499-35	ASM411807v1	NA	NA	NA	LOC114165609	XM_028050191.1:1..1728	GCF_004118075.1
Vigna unguiculata	XP_027905993	CCG10-NLR	XP_027905993	Vigna unguiculata cv. IT97K-499-35	ASM411807v1	NA	NA	NA	LOC114165610	XM_028050192.1:1..2736	GCF_004118075.1
Vigna unguiculata	XP_027905997	CCG10-NLR	XP_027905997	Vigna unguiculata cv. IT97K-499-35	ASM411807v1	NA	NA	NA	LOC114165615	XM_028050196.1:1..6051	GCF_004118075.1
Vigna unguiculata	XP_027906044	TIR-NLR	XP_027906044	Vigna unguiculata cv. IT97K-499-35	ASM411807v1	NA	NA	NA	LOC114165675	XM_028050243.1:286..2568	GCF_004118075.1
Vigna unguiculata	XP_027906045	TIR-NLR	XP_027906045	Vigna unguiculata cv. IT97K-499-35	ASM411807v1	NA	NA	NA	LOC114165677	XM_028050244.1:39..3425	GCF_004118075.1
Vigna unguiculata	XP_027906094	CC-NLR	XP_027906094	Vigna unguiculata cv. IT97K-499-35	ASM411807v1	NA	NA	NA	LOC114165716	XM_028050293.1:720..4463	GCF_004118075.1
Vigna unguiculata	XP_027906171	TIR-NLR	XP_027906171	Vigna unguiculata cv. IT97K-499-35	ASM411807v1	NA	NA	NA	LOC114165787	XM_028050370.1:82..2109	GCF_004118075.1
Vigna unguiculata	XP_027906172	TIR-NLR	XP_027906172	Vigna unguiculata cv. IT97K-499-35	ASM411807v1	NA	NA	NA	LOC114165789	XM_028050371.1:74..2353	GCF_004118075.1
Vigna unguiculata	XP_027906178	CCG10-NLR	XP_027906178	Vigna unguiculata cv. IT97K-499-35	ASM411807v1	NA	NA	NA	LOC114165794	XM_028050377.1:354..4190	GCF_004118075.1
Vigna unguiculata	XP_027906194	TIR-NLR	XP_027906194	Vigna unguiculata cv. IT97K-499-35	ASM411807v1	NA	NA	NA	LOC114165807	XM_028050393.1:283..2541	GCF_004118075.1
Vigna unguiculata	XP_027906222	TIR-NLR	XP_027906222	Vigna unguiculata cv. IT97K-499-35	ASM411807v1	NA	NA	NA	LOC114165826	XM_028050421.1:110..1798	GCF_004118075.1
Vigna unguiculata	XP_027906227	TIR-NLR	XP_027906227	Vigna unguiculata cv. IT97K-499-35	ASM411807v1	NA	NA	NA	LOC114165831	XM_028050426.1:302..4822	GCF_004118075.1
Vigna unguiculata	XP_027906229	TIR-NLR	XP_027906229	Vigna unguiculata cv. IT97K-499-35	ASM411807v1	NA	NA	NA	LOC114165833	XM_028050428.1:34..3120	GCF_004118075.1
Vigna unguiculata	XP_027906284	TIR-NLR	XP_027906284	Vigna unguiculata cv. IT97K-499-35	ASM411807v1	NA	NA	NA	LOC114165871	XM_028050483.1:47..2323	GCF_004118075.1
Vigna unguiculata	XP_027906301	TIR-NLR	XP_027906301	Vigna unguiculata cv. IT97K-499-35	ASM411807v1	NA	NA	NA	LOC114165880	XM_028050500.1:68..2809	GCF_004118075.1
Vigna unguiculata	XP_027906379	CC-NLR	XP_027906379	Vigna unguiculata cv. IT97K-499-35	ASM411807v1	NA	NA	NA	LOC114165938	XM_028050578.1:214..3960	GCF_004118075.1
Vigna unguiculata	XP_027906390	TIR-NLR	XP_027906390	Vigna unguiculata cv. IT97K-499-35	ASM411807v1	NA	NA	NA	LOC114165946	XM_028050589.1:82..2337	GCF_004118075.1
Vigna unguiculata	XP_027906411	TIR-NLR	XP_027906411	Vigna unguiculata cv. IT97K-499-35	ASM411807v1	NA	NA	NA	LOC114165963	XM_028050610.1:56..2968	GCF_004118075.1
Vigna unguiculata	XP_027906464	TIR-NLR	XP_027906464	Vigna unguiculata cv. IT97K-499-35	ASM411807v1	NA	NA	NA	LOC114166006	XM_028050663.1:96..2543	GCF_004118075.1
Vigna unguiculata	XP_027906483	CCG10-NLR	XP_027906483	Vigna unguiculata cv. IT97K-499-35	ASM411807v1	NA	NA	NA	LOC114166027	XM_028050682.1:145..9810	GCF_004118075.1
Vigna unguiculata	XP_027906485	CCG10-NLR	XP_027906485	Vigna unguiculata cv. IT97K-499-35	ASM411807v1	NA	NA	NA	LOC114166030	XM_028050684.1:267..9818	GCF_004118075.1
Vigna unguiculata	XP_027906631	TIR-NLR	XP_027906631	Vigna unguiculata cv. IT97K-499-35	ASM411807v1	NA	NA	NA	LOC114166154	XM_028050830.1:399..3662	GCF_004118075.1
Vigna unguiculata	XP_027906632	TIR-NLR	XP_027906632	Vigna unguiculata cv. IT97K-499-35	ASM411807v1	NA	NA	NA	LOC114166155	XM_028050831.1:50..3214	GCF_004118075.1
Vigna unguiculata	XP_027906633	TIR-NLR	XP_027906633	Vigna unguiculata cv. IT97K-499-35	ASM411807v1	NA	NA	NA	LOC114166157	XM_028050832.1:91..1434	GCF_004118075.1
Vigna unguiculata	XP_027906667	TIR-NLR	XP_027906667	Vigna unguiculata cv. IT97K-499-35	ASM411807v1	NA	NA	NA	LOC114166184	XM_028050866.1:1..4548	GCF_004118075.1
Vigna unguiculata	XP_027906709	TIR-NLR	XP_027906709	Vigna unguiculata cv. IT97K-499-35	ASM411807v1	NA	NA	NA	LOC114166214	XM_028050908.1:105..3041	GCF_004118075.1
Vigna unguiculata	XP_027906713	TIR-NLR	XP_027906713	Vigna unguiculata cv. IT97K-499-35	ASM411807v1	NA	NA	NA	LOC114166217	XM_028050912.1:278..2137	GCF_004118075.1
Vigna unguiculata	XP_027906787	CCG10-NLR	XP_027906787	Vigna unguiculata cv. IT97K-499-35	ASM411807v1	NA	NA	NA	LOC114166266	XM_028050986.1:340..6339	GCF_004118075.1
Vigna unguiculata	XP_027906849	TIR-NLR	XP_027906849	Vigna unguiculata cv. IT97K-499-35	ASM411807v1	NA	NA	NA	LOC114166335	XM_028051048.1:69..3107	GCF_004118075.1
Vigna unguiculata	XP_027906860	CCG10-NLR	XP_027906860	Vigna unguiculata cv. IT97K-499-35	ASM411807v1	NA	NA	NA	LOC114166344	XM_028051059.1:319..10839	GCF_004118075.1
Vigna unguiculata	XP_027906872	CCG10-NLR	XP_027906872	Vigna unguiculata cv. IT97K-499-35	ASM411807v1	NA	NA	NA	LOC114166353	XM_028051071.1:433..4494	GCF_004118075.1
Vigna unguiculata	XP_027906894	TIR-NLR	XP_027906894	Vigna unguiculata cv. IT97K-499-35	ASM411807v1	NA	NA	NA	LOC114166374	XM_028051093.1:39..2978	GCF_004118075.1
Vigna unguiculata	XP_027906896	TIR-NLR	XP_027906896	Vigna unguiculata cv. IT97K-499-35	ASM411807v1	NA	NA	NA	LOC114166376	XM_028051095.1:32..2488	GCF_004118075.1
Vigna unguiculata	XP_027906898	TIR-NLR	XP_027906898	Vigna unguiculata cv. IT97K-499-35	ASM411807v1	NA	NA	NA	LOC114166377	XM_028051097.1:90..3077	GCF_004118075.1
Vigna unguiculata	XP_027906916	TIR-NLR	XP_027906916	Vigna unguiculata cv. IT97K-499-35	ASM411807v1	NA	NA	NA	LOC114166391	XM_028051115.1:56..2953	GCF_004118075.1
Vigna unguiculata	XP_027906918	TIR-NLR	XP_027906918	Vigna unguiculata cv. IT97K-499-35	ASM411807v1	NA	NA	NA	LOC114166392	XM_028051117.1:100..1785	GCF_004118075.1
Vigna unguiculata	XP_027906921	TIR-NLR	XP_027906921	Vigna unguiculata cv. IT97K-499-35	ASM411807v1	NA	NA	NA	LOC114166393	XM_028051120.1:91..1017	GCF_004118075.1
Vigna unguiculata	XP_027906922	TIR-NLR	XP_027906922	Vigna unguiculata cv. IT97K-499-35	ASM411807v1	NA	NA	NA	LOC114166394	XM_028051121.1:82..1290	GCF_004118075.1
Vigna unguiculata	XP_027907096	TIR-NLR	XP_027907096	Vigna unguiculata cv. IT97K-499-35	ASM411807v1	NA	NA	NA	LOC114166548	XM_028051295.1:81..3161	GCF_004118075.1
Vigna unguiculata	XP_027907126	TIR-NLR	XP_027907126	Vigna unguiculata cv. IT97K-499-35	ASM411807v1	NA	NA	NA	LOC114166577	XM_028051325.1:108..1346	GCF_004118075.1
Vigna unguiculata	XP_027907127	CC-NLR	XP_027907127	Vigna unguiculata cv. IT97K-499-35	ASM411807v1	NA	NA	NA	LOC114166579	XM_028051326.1:40..1560	GCF_004118075.1
Vigna unguiculata	XP_027907142	TIR-NLR	XP_027907142	Vigna unguiculata cv. IT97K-499-35	ASM411807v1	NA	NA	NA	LOC114166592	XM_028051341.1:124..2643	GCF_004118075.1
Vigna unguiculata	XP_027907173	TIR-NLR	XP_027907173	Vigna unguiculata cv. IT97K-499-35	ASM411807v1	NA	NA	NA	LOC114166620	XM_028051372.1:36..3035	GCF_004118075.1
Vigna unguiculata	XP_027907175	TIR-NLR	XP_027907175	Vigna unguiculata cv. IT97K-499-35	ASM411807v1	NA	NA	NA	LOC114166622	XM_028051374.1:70..1713	GCF_004118075.1
Vigna unguiculata	XP_027907228	CCG10-NLR	XP_027907228	Vigna unguiculata cv. IT97K-499-35	ASM411807v1	NA	NA	NA	LOC114166664	XM_028051427.1:277..9990	GCF_004118075.1
Vigna unguiculata	XP_027907239	TIR-NLR	XP_027907239	Vigna unguiculata cv. IT97K-499-35	ASM411807v1	NA	NA	NA	LOC114166674	XM_028051438.1:55..1887	GCF_004118075.1
Vigna unguiculata	XP_027907247	TIR-NLR	XP_027907247	Vigna unguiculata cv. IT97K-499-35	ASM411807v1	NA	NA	NA	LOC114166682	XM_028051446.1:91..3540	GCF_004118075.1
Vigna unguiculata	XP_027907355	TIR-NLR	XP_027907355	Vigna unguiculata cv. IT97K-499-35	ASM411807v1	NA	NA	NA	LOC114166760	XM_028051554.1:77..3109	GCF_004118075.1
Vigna unguiculata	XP_027907359	TIR-NLR	XP_027907359	Vigna unguiculata cv. IT97K-499-35	ASM411807v1	NA	NA	NA	LOC114166761	XM_028051558.1:46..2745	GCF_004118075.1
Vigna unguiculata	XP_027907366	TIR-NLR	XP_027907366	Vigna unguiculata cv. IT97K-499-35	ASM411807v1	NA	NA	NA	LOC114166763	XM_028051565.1:14..2329	GCF_004118075.1
Vigna unguiculata	XP_027907375	TIR-NLR	XP_027907375	Vigna unguiculata cv. IT97K-499-35	ASM411807v1	NA	NA	NA	LOC114166764	XM_028051574.1:14..2329	GCF_004118075.1
Vigna unguiculata	XP_027907376	TIR-NLR	XP_027907376	Vigna unguiculata cv. IT97K-499-35	ASM411807v1	NA	NA	NA	LOC114166765	XM_028051575.1:153..3008	GCF_004118075.1
Vigna unguiculata	XP_027907400	CCG10-NLR	XP_027907400	Vigna unguiculata cv. IT97K-499-35	ASM411807v1	NA	NA	NA	LOC114166777	XM_028051599.1:315..4406	GCF_004118075.1
Vigna unguiculata	XP_027907419	TIR-NLR	XP_027907419	Vigna unguiculata cv. IT97K-499-35	ASM411807v1	NA	NA	NA	LOC114166788	XM_028051618.1:118..1683	GCF_004118075.1
Vigna unguiculata	XP_027907422	TIR-NLR	XP_027907422	Vigna unguiculata cv. IT97K-499-35	ASM411807v1	NA	NA	NA	LOC114166789	XM_028051621.1:726..1904	GCF_004118075.1
Vigna unguiculata	XP_027907423	TIR-NLR	XP_027907423	Vigna unguiculata cv. IT97K-499-35	ASM411807v1	NA	NA	NA	LOC114166790	XM_028051622.1:104..1264	GCF_004118075.1
Vigna unguiculata	XP_027907493	CCG10-NLR	XP_027907493	Vigna unguiculata cv. IT97K-499-35	ASM411807v1	NA	NA	NA	LOC114166830	XM_028051692.1:254..9787	GCF_004118075.1
Vigna unguiculata	XP_027907494	CCG10-NLR	XP_027907494	Vigna unguiculata cv. IT97K-499-35	ASM411807v1	NA	NA	NA	LOC114166832	XM_028051693.1:179..9241	GCF_004118075.1
Vigna unguiculata	XP_027907509	TIR-NLR	XP_027907509	Vigna unguiculata cv. IT97K-499-35	ASM411807v1	NA	NA	NA	LOC114166845	XM_028051708.1:68..3055	GCF_004118075.1
Vigna unguiculata	XP_027907535	TIR-NLR	XP_027907535	Vigna unguiculata cv. IT97K-499-35	ASM411807v1	NA	NA	NA	LOC114166861	XM_028051734.1:39..2978	GCF_004118075.1
Vigna unguiculata	XP_027907568	CCG10-NLR	XP_027907568	Vigna unguiculata cv. IT97K-499-35	ASM411807v1	NA	NA	NA	LOC114166892	XM_028051767.1:343..5316	GCF_004118075.1
Vigna unguiculata	XP_027907673	TIR-NLR	XP_027907673	Vigna unguiculata cv. IT97K-499-35	ASM411807v1	NA	NA	NA	LOC114166984	XM_028051872.1:1..876	GCF_004118075.1
Vigna unguiculata	XP_027907674	TIR-NLR	XP_027907674	Vigna unguiculata cv. IT97K-499-35	ASM411807v1	NA	NA	NA	LOC114166985	XM_028051873.1:1..1185	GCF_004118075.1
Vigna unguiculata	XP_027907682	CC-NLR	XP_027907682	Vigna unguiculata cv. IT97K-499-35	ASM411807v1	NA	NA	NA	LOC114166994	XM_028051881.1:172..3912	GCF_004118075.1
Vigna unguiculata	XP_027907704	TIR-NLR	XP_027907704	Vigna unguiculata cv. IT97K-499-35	ASM411807v1	NA	NA	NA	LOC114167008	XM_028051903.1:50..1987	GCF_004118075.1
Vigna unguiculata	XP_027907712	TIR-NLR	XP_027907712	Vigna unguiculata cv. IT97K-499-35	ASM411807v1	NA	NA	NA	LOC114167014	XM_028051911.1:29..2575	GCF_004118075.1
Vigna unguiculata	XP_027907718	TIR-NLR	XP_027907718	Vigna unguiculata cv. IT97K-499-35	ASM411807v1	NA	NA	NA	LOC114167016	XM_028051917.1:328..2397	GCF_004118075.1
Vigna unguiculata	XP_027907719	TIR-NLR	XP_027907719	Vigna unguiculata cv. IT97K-499-35	ASM411807v1	NA	NA	NA	LOC114167017	XM_028051918.1:70..2829	GCF_004118075.1
Vigna unguiculata	XP_027907729	CCG10-NLR	XP_027907729	Vigna unguiculata cv. IT97K-499-35	ASM411807v1	NA	NA	NA	LOC114167022	XM_028051928.1:386..10006	GCF_004118075.1
Vigna unguiculata	XP_027907735	TIR-NLR	XP_027907735	Vigna unguiculata cv. IT97K-499-35	ASM411807v1	NA	NA	NA	LOC114167027	XM_028051934.1:73..3045	GCF_004118075.1
Vigna unguiculata	XP_027907740	CC-NLR	XP_027907740	Vigna unguiculata cv. IT97K-499-35	ASM411807v1	NA	NA	NA	LOC114167029	XM_028051939.1:145..3849	GCF_004118075.1
Vigna unguiculata	XP_027907741	CC-NLR	XP_027907741	Vigna unguiculata cv. IT97K-499-35	ASM411807v1	NA	NA	NA	LOC114167030	XM_028051940.1:60..3803	GCF_004118075.1
Vigna unguiculata	XP_027907749	TIR-NLR	XP_027907749	Vigna unguiculata cv. IT97K-499-35	ASM411807v1	NA	NA	NA	LOC114167037	XM_028051948.1:158..6343	GCF_004118075.1
Vigna unguiculata	XP_027907752	TIR-NLR	XP_027907752	Vigna unguiculata cv. IT97K-499-35	ASM411807v1	NA	NA	NA	LOC114167038	XM_028051951.1:93..2414	GCF_004118075.1
Vigna unguiculata	XP_027907764	CCG10-NLR	XP_027907764	Vigna unguiculata cv. IT97K-499-35	ASM411807v1	NA	NA	NA	LOC114167044	XM_028051963.1:238..9891	GCF_004118075.1
Vigna unguiculata	XP_027907767	CCG10-NLR	XP_027907767	Vigna unguiculata cv. IT97K-499-35	ASM411807v1	NA	NA	NA	LOC114167045	XM_028051966.1:191..9643	GCF_004118075.1
Vigna unguiculata	XP_027907780	TIR-NLR	XP_027907780	Vigna unguiculata cv. IT97K-499-35	ASM411807v1	NA	NA	NA	LOC114167057	XM_028051979.1:86..4186	GCF_004118075.1
Vigna unguiculata	XP_027907781	TIR-NLR	XP_027907781	Vigna unguiculata cv. IT97K-499-35	ASM411807v1	NA	NA	NA	LOC114167060	XM_028051980.1:44..3052	GCF_004118075.1
Vigna unguiculata	XP_027907782	TIR-NLR	XP_027907782	Vigna unguiculata cv. IT97K-499-35	ASM411807v1	NA	NA	NA	LOC114167061	XM_028051981.1:71..3058	GCF_004118075.1
Vigna unguiculata	XP_027907784	TIR-NLR	XP_027907784	Vigna unguiculata cv. IT97K-499-35	ASM411807v1	NA	NA	NA	LOC114167062	XM_028051983.1:58..2190	GCF_004118075.1
Vigna unguiculata	XP_027907786	TIR-NLR	XP_027907786	Vigna unguiculata cv. IT97K-499-35	ASM411807v1	NA	NA	NA	LOC114167063	XM_028051985.1:99..2411	GCF_004118075.1
Vigna unguiculata	XP_027907788	TIR-NLR	XP_027907788	Vigna unguiculata cv. IT97K-499-35	ASM411807v1	NA	NA	NA	LOC114167064	XM_028051987.1:359..3541	GCF_004118075.1
Vigna unguiculata	XP_027907799	TIR-NLR	XP_027907799	Vigna unguiculata cv. IT97K-499-35	ASM411807v1	NA	NA	NA	LOC114167069	XM_028051998.1:94..3045	GCF_004118075.1
Vigna unguiculata	XP_027907854	CCG10-NLR	XP_027907854	Vigna unguiculata cv. IT97K-499-35	ASM411807v1	NA	NA	NA	LOC114167100	XM_028052053.1:224..5407	GCF_004118075.1
Vigna unguiculata	XP_027907894	TIR-NLR	XP_027907894	Vigna unguiculata cv. IT97K-499-35	ASM411807v1	NA	NA	NA	LOC114167129	XM_028052093.1:57..2003	GCF_004118075.1
Vigna unguiculata	XP_027907928	TIR-NLR	XP_027907928	Vigna unguiculata cv. IT97K-499-35	ASM411807v1	NA	NA	NA	LOC114167150	XM_028052127.1:495..2831	GCF_004118075.1
Vigna unguiculata	XP_027907936	TIR-NLR	XP_027907936	Vigna unguiculata cv. IT97K-499-35	ASM411807v1	NA	NA	NA	LOC114167153	XM_028052135.1:96..3083	GCF_004118075.1
Vigna unguiculata	XP_027907959	TIR-NLR	XP_027907959	Vigna unguiculata cv. IT97K-499-35	ASM411807v1	NA	NA	NA	LOC114167169	XM_028052158.1:101..3313	GCF_004118075.1
Vigna unguiculata	XP_027907972	TIR-NLR	XP_027907972	Vigna unguiculata cv. IT97K-499-35	ASM411807v1	NA	NA	NA	LOC114167178	XM_028052171.1:101..3019	GCF_004118075.1
Vigna unguiculata	XP_027908025	TIR-NLR	XP_027908025	Vigna unguiculata cv. IT97K-499-35	ASM411807v1	NA	NA	NA	LOC114167215	XM_028052224.1:101..3019	GCF_004118075.1
Vigna unguiculata	XP_027908041	TIR-NLR	XP_027908041	Vigna unguiculata cv. IT97K-499-35	ASM411807v1	NA	NA	NA	LOC114167222	XM_028052240.1:74..2740	GCF_004118075.1
Vigna unguiculata	XP_027908217	CCG10-NLR	XP_027908217	Vigna unguiculata cv. IT97K-499-35	ASM411807v1	NA	NA	NA	LOC114167346	XM_028052416.1:301..5421	GCF_004118075.1
Vigna unguiculata	XP_027908282	TIR-NLR	XP_027908282	Vigna unguiculata cv. IT97K-499-35	ASM411807v1	NA	NA	NA	LOC114167389	XM_028052481.1:162..3350	GCF_004118075.1
Vigna unguiculata	XP_027908286	TIR-NLR	XP_027908286	Vigna unguiculata cv. IT97K-499-35	ASM411807v1	NA	NA	NA	LOC114167395	XM_028052485.1:171..3176	GCF_004118075.1
Vigna unguiculata	XP_027908293	CC-NLR	XP_027908293	Vigna unguiculata cv. IT97K-499-35	ASM411807v1	NA	NA	NA	LOC114167403	XM_028052492.1:113..3856	GCF_004118075.1
Vigna unguiculata	XP_027908331	TIR-NLR	XP_027908331	Vigna unguiculata cv. IT97K-499-35	ASM411807v1	NA	NA	NA	LOC114167440	XM_028052530.1:93..3056	GCF_004118075.1
Vigna unguiculata	XP_027908349	TIR-NLR	XP_027908349	Vigna unguiculata cv. IT97K-499-35	ASM411807v1	NA	NA	NA	LOC114167455	XM_028052548.1:138..1847	GCF_004118075.1
Vigna unguiculata	XP_027908359	CC-NLR	XP_027908359	Vigna unguiculata cv. IT97K-499-35	ASM411807v1	NA	NA	NA	LOC114167465	XM_028052558.1:321..4061	GCF_004118075.1
Vigna unguiculata	XP_027908422	TIR-NLR	XP_027908422	Vigna unguiculata cv. IT97K-499-35	ASM411807v1	NA	NA	NA	LOC114167520	XM_028052621.1:54..3152	GCF_004118075.1
Vigna unguiculata	XP_027908441	TIR-NLR	XP_027908441	Vigna unguiculata cv. IT97K-499-35	ASM411807v1	NA	NA	NA	LOC114167537	XM_028052640.1:56..3019	GCF_004118075.1
Vigna unguiculata	XP_027908484	CC-NLR	XP_027908484	Vigna unguiculata cv. IT97K-499-35	ASM411807v1	NA	NA	NA	LOC114167577	XM_028052683.1:169..3471	GCF_004118075.1
Vigna unguiculata	XP_027908547	TIR-NLR	XP_027908547	Vigna unguiculata cv. IT97K-499-35	ASM411807v1	NA	NA	NA	LOC114167629	XM_028052746.1:102..2120	GCF_004118075.1
Vigna unguiculata	XP_027908548	TIR-NLR	XP_027908548	Vigna unguiculata cv. IT97K-499-35	ASM411807v1	NA	NA	NA	LOC114167630	XM_028052747.1:1..2754	GCF_004118075.1
Vigna unguiculata	XP_027908788	CC-NLR	XP_027908788	Vigna unguiculata cv. IT97K-499-35	ASM411807v1	NA	NA	NA	LOC114168241	XM_028052987.1:154..3705	GCF_004118075.1
Vigna unguiculata	XP_027908932	CC-NLR	XP_027908932	Vigna unguiculata cv. IT97K-499-35	ASM411807v1	NA	NA	NA	LOC114168350	XM_028053131.1:128..2614	GCF_004118075.1
Vigna unguiculata	XP_027908933	CC-NLR	XP_027908933	Vigna unguiculata cv. IT97K-499-35	ASM411807v1	NA	NA	NA	LOC114168351	XM_028053132.1:165..1988	GCF_004118075.1
Vigna unguiculata	XP_027908934	CC-NLR	XP_027908934	Vigna unguiculata cv. IT97K-499-35	ASM411807v1	NA	NA	NA	LOC114168352	XM_028053133.1:316..2169	GCF_004118075.1
Vigna unguiculata	XP_027909220	CC-NLR	XP_027909220	Vigna unguiculata cv. IT97K-499-35	ASM411807v1	NA	NA	NA	LOC114168546	XM_028053419.1:88..3639	GCF_004118075.1
Vigna unguiculata	XP_027909268	CC-NLR	XP_027909268	Vigna unguiculata cv. IT97K-499-35	ASM411807v1	NA	NA	NA	LOC114168581	XM_028053467.1:169..3681	GCF_004118075.1
Vigna unguiculata	XP_027909297	CC-NLR	XP_027909297	Vigna unguiculata cv. IT97K-499-35	ASM411807v1	NA	NA	NA	LOC114168611	XM_028053496.1:26..3475	GCF_004118075.1
Vigna unguiculata	XP_027909316	CC-NLR	XP_027909316	Vigna unguiculata cv. IT97K-499-35	ASM411807v1	NA	NA	NA	LOC114168628	XM_028053515.1:173..3535	GCF_004118075.1
Vigna unguiculata	XP_027909349	CC-NLR	XP_027909349	Vigna unguiculata cv. IT97K-499-35	ASM411807v1	NA	NA	NA	LOC114168654	XM_028053548.1:224..3811	GCF_004118075.1
Vigna unguiculata	XP_027909448	CC-NLR	XP_027909448	Vigna unguiculata cv. IT97K-499-35	ASM411807v1	NA	NA	NA	LOC114168736	XM_028053647.1:102..2480	GCF_004118075.1
Vigna unguiculata	XP_027909472	TIR-NLR	XP_027909472	Vigna unguiculata cv. IT97K-499-35	ASM411807v1	NA	NA	NA	LOC114168752	XM_028053671.1:134..4291	GCF_004118075.1
Vigna unguiculata	XP_027909529	CC-NLR	XP_027909529	Vigna unguiculata cv. IT97K-499-35	ASM411807v1	NA	NA	NA	LOC114168782	XM_028053728.1:23..3232	GCF_004118075.1
Vigna unguiculata	XP_027909545	TIR-NLR	XP_027909545	Vigna unguiculata cv. IT97K-499-35	ASM411807v1	NA	NA	NA	LOC114168792	XM_028053744.1:133..2016	GCF_004118075.1
Vigna unguiculata	XP_027909618	CC-NLR	XP_027909618	Vigna unguiculata cv. IT97K-499-35	ASM411807v1	NA	NA	NA	LOC114168851	XM_028053817.1:341..3628	GCF_004118075.1
Vigna unguiculata	XP_027909634	TIR-NLR	XP_027909634	Vigna unguiculata cv. IT97K-499-35	ASM411807v1	NA	NA	NA	LOC114168867	XM_028053833.1:82..3294	GCF_004118075.1
Vigna unguiculata	XP_027909655	CC-NLR	XP_027909655	Vigna unguiculata cv. IT97K-499-35	ASM411807v1	NA	NA	NA	LOC114168884	XM_028053854.1:274..3948	GCF_004118075.1
Vigna unguiculata	XP_027909714	CC-NLR	XP_027909714	Vigna unguiculata cv. IT97K-499-35	ASM411807v1	NA	NA	NA	LOC114168932	XM_028053913.1:41..3628	GCF_004118075.1
Vigna unguiculata	XP_027909775	CC-NLR	XP_027909775	Vigna unguiculata cv. IT97K-499-35	ASM411807v1	NA	NA	NA	LOC114168969	XM_028053974.1:342..3671	GCF_004118075.1
Vigna unguiculata	XP_027910048	CC-NLR	XP_027910048	Vigna unguiculata cv. IT97K-499-35	ASM411807v1	NA	NA	NA	LOC114169205	XM_028054247.1:187..1602	GCF_004118075.1
Vigna unguiculata	XP_027910233	CC-NLR	XP_027910233	Vigna unguiculata cv. IT97K-499-35	ASM411807v1	NA	NA	NA	LOC114169323	XM_028054432.1:148..867	GCF_004118075.1
Vigna unguiculata	XP_027910316	TIR-NLR	XP_027910316	Vigna unguiculata cv. IT97K-499-35	ASM411807v1	NA	NA	NA	LOC114169376	XM_028054515.1:91..3309	GCF_004118075.1
Vigna unguiculata	XP_027910318	TIR-NLR	XP_027910318	Vigna unguiculata cv. IT97K-499-35	ASM411807v1	NA	NA	NA	LOC114169377	XM_028054517.1:63..2612	GCF_004118075.1
Vigna unguiculata	XP_027910331	CC-NLR	XP_027910331	Vigna unguiculata cv. IT97K-499-35	ASM411807v1	NA	NA	NA	LOC114169389	XM_028054530.1:1..1581	GCF_004118075.1
Vigna unguiculata	XP_027910332	CC-NLR	XP_027910332	Vigna unguiculata cv. IT97K-499-35	ASM411807v1	NA	NA	NA	LOC114169390	XM_028054531.1:1..1566	GCF_004118075.1
Vigna unguiculata	XP_027910336	CC-NLR	XP_027910336	Vigna unguiculata cv. IT97K-499-35	ASM411807v1	NA	NA	NA	LOC114169394	XM_028054535.1:1..777	GCF_004118075.1
Vigna unguiculata	XP_027910338	CC-NLR	XP_027910338	Vigna unguiculata cv. IT97K-499-35	ASM411807v1	NA	NA	NA	LOC114169395	XM_028054537.1:1..1107	GCF_004118075.1
Vigna unguiculata	XP_027910357	CC-NLR	XP_027910357	Vigna unguiculata cv. IT97K-499-35	ASM411807v1	NA	NA	NA	LOC114169415	XM_028054556.1:88..2634	GCF_004118075.1
Vigna unguiculata	XP_027910359	CC-NLR	XP_027910359	Vigna unguiculata cv. IT97K-499-35	ASM411807v1	NA	NA	NA	LOC114169416	XM_028054558.1:123..2591	GCF_004118075.1
Vigna unguiculata	XP_027910373	CC-NLR	XP_027910373	Vigna unguiculata cv. IT97K-499-35	ASM411807v1	NA	NA	NA	LOC114169429	XM_028054572.1:26..2158	GCF_004118075.1
Vigna unguiculata	XP_027910467	CC-NLR	XP_027910467	Vigna unguiculata cv. IT97K-499-35	ASM411807v1	NA	NA	NA	LOC114169493	XM_028054666.1:167..2926	GCF_004118075.1
Vigna unguiculata	XP_027910469	CC-NLR	XP_027910469	Vigna unguiculata cv. IT97K-499-35	ASM411807v1	NA	NA	NA	LOC114169497	XM_028054668.1:46..2925	GCF_004118075.1
Vigna unguiculata	XP_027910513	CC-NLR	XP_027910513	Vigna unguiculata cv. IT97K-499-35	ASM411807v1	NA	NA	NA	LOC114169527	XM_028054712.1:186..2966	GCF_004118075.1
Vigna unguiculata	XP_027910556	CC-NLR	XP_027910556	Vigna unguiculata cv. IT97K-499-35	ASM411807v1	NA	NA	NA	LOC114169554	XM_028054755.1:472..3453	GCF_004118075.1
Vigna unguiculata	XP_027910565	CC-NLR	XP_027910565	Vigna unguiculata cv. IT97K-499-35	ASM411807v1	NA	NA	NA	LOC114169557	XM_028054764.1:293..895	GCF_004118075.1
Vigna unguiculata	XP_027910569	CCG10-NLR	XP_027910569	Vigna unguiculata cv. IT97K-499-35	ASM411807v1	NA	NA	NA	LOC114169559	XM_028054768.1:181..4041	GCF_004118075.1
Vigna unguiculata	XP_027910598	CC-NLR	XP_027910598	Vigna unguiculata cv. IT97K-499-35	ASM411807v1	NA	NA	NA	LOC114169573	XM_028054797.1:146..2935	GCF_004118075.1
Vigna unguiculata	XP_027910607	CC-NLR	XP_027910607	Vigna unguiculata cv. IT97K-499-35	ASM411807v1	NA	NA	NA	LOC114169580	XM_028054806.1:522..3680	GCF_004118075.1
Vigna unguiculata	XP_027910635	CC-NLR	XP_027910635	Vigna unguiculata cv. IT97K-499-35	ASM411807v1	NA	NA	NA	LOC114169598	XM_028054834.1:368..3202	GCF_004118075.1
Vigna unguiculata	XP_027910643	CC-NLR	XP_027910643	Vigna unguiculata cv. IT97K-499-35	ASM411807v1	NA	NA	NA	LOC114169603	XM_028054842.1:85..3621	GCF_004118075.1
Vigna unguiculata	XP_027910740	CC-NLR	XP_027910740	Vigna unguiculata cv. IT97K-499-35	ASM411807v1	NA	NA	NA	LOC114169678	XM_028054939.1:118..3039	GCF_004118075.1
Vigna unguiculata	XP_027911123	TIR-NLR	XP_027911123	Vigna unguiculata cv. IT97K-499-35	ASM411807v1	NA	NA	NA	LOC114169696	XM_028055322.1:110..3313	GCF_004118075.1
Vigna unguiculata	XP_027910835	CC-NLR	XP_027910835	Vigna unguiculata cv. IT97K-499-35	ASM411807v1	NA	NA	NA	LOC114169750	XM_028055034.1:265..2196	GCF_004118075.1
Vigna unguiculata	XP_027910842	CC-NLR	XP_027910842	Vigna unguiculata cv. IT97K-499-35	ASM411807v1	NA	NA	NA	LOC114169754	XM_028055041.1:97..3603	GCF_004118075.1
Vigna unguiculata	XP_027910848	CC-NLR	XP_027910848	Vigna unguiculata cv. IT97K-499-35	ASM411807v1	NA	NA	NA	LOC114169756	XM_028055047.1:146..4081	GCF_004118075.1
Vigna unguiculata	XP_027910850	CC-NLR	XP_027910850	Vigna unguiculata cv. IT97K-499-35	ASM411807v1	NA	NA	NA	LOC114169758	XM_028055049.1:45..2135	GCF_004118075.1
Vigna unguiculata	XP_027910872	CC-NLR	XP_027910872	Vigna unguiculata cv. IT97K-499-35	ASM411807v1	NA	NA	NA	LOC114169773	XM_028055071.1:206..802	GCF_004118075.1
Vigna unguiculata	XP_027910908	TIR-NLR	XP_027910908	Vigna unguiculata cv. IT97K-499-35	ASM411807v1	NA	NA	NA	LOC114169797	XM_028055107.1:172..3447	GCF_004118075.1
Vigna unguiculata	XP_027911018	TIR-NLR	XP_027911018	Vigna unguiculata cv. IT97K-499-35	ASM411807v1	NA	NA	NA	LOC114169864	XM_028055217.1:204..3683	GCF_004118075.1
Vigna unguiculata	XP_027911032	TIR-NLR	XP_027911032	Vigna unguiculata cv. IT97K-499-35	ASM411807v1	NA	NA	NA	LOC114169871	XM_028055231.1:58..2811	GCF_004118075.1
Vigna unguiculata	XP_027911043	TIR-NLR	XP_027911043	Vigna unguiculata cv. IT97K-499-35	ASM411807v1	NA	NA	NA	LOC114169873	XM_028055242.1:128..2932	GCF_004118075.1
Vigna unguiculata	XP_027911076	CC-NLR	XP_027911076	Vigna unguiculata cv. IT97K-499-35	ASM411807v1	NA	NA	NA	LOC114169893	XM_028055275.1:217..3777	GCF_004118075.1
Vigna unguiculata	XP_027911078	CC-NLR	XP_027911078	Vigna unguiculata cv. IT97K-499-35	ASM411807v1	NA	NA	NA	LOC114169894	XM_028055277.1:192..3518	GCF_004118075.1
Vigna unguiculata	XP_027911079	CC-NLR	XP_027911079	Vigna unguiculata cv. IT97K-499-35	ASM411807v1	NA	NA	NA	LOC114169895	XM_028055278.1:67..2982	GCF_004118075.1
Vigna unguiculata	XP_027911360	CC-NLR	XP_027911360	Vigna unguiculata cv. IT97K-499-35	ASM411807v1	NA	NA	NA	LOC114170078	XM_028055559.1:82..3633	GCF_004118075.1
Vigna unguiculata	XP_027911565	TIR-NLR	XP_027911565	Vigna unguiculata cv. IT97K-499-35	ASM411807v1	NA	NA	NA	LOC114170280	XM_028055764.1:3..299	GCF_004118075.1
Vigna unguiculata	XP_027911687	CC-NLR	XP_027911687	Vigna unguiculata cv. IT97K-499-35	ASM411807v1	NA	NA	NA	LOC114170405	XM_028055886.1:145..3153	GCF_004118075.1
Vigna unguiculata	XP_027911898	CC-NLR	XP_027911898	Vigna unguiculata cv. IT97K-499-35	ASM411807v1	NA	NA	NA	LOC114170589	XM_028056097.1:180..3761	GCF_004118075.1
Vigna unguiculata	XP_027912012	CC-NLR	XP_027912012	Vigna unguiculata cv. IT97K-499-35	ASM411807v1	NA	NA	NA	LOC114170684	XM_028056211.1:805..1635	GCF_004118075.1
Vigna unguiculata	XP_027912668	CCR-NLR	XP_027912668	Vigna unguiculata cv. IT97K-499-35	ASM411807v1	NA	NA	NA	LOC114172308	XM_028056867.1:299..2791	GCF_004118075.1
Vigna unguiculata	XP_027912915	TIR-NLR	XP_027912915	Vigna unguiculata cv. IT97K-499-35	ASM411807v1	NA	NA	NA	LOC114172942	XM_028057114.1:14..2329	GCF_004118075.1
Vigna unguiculata	XP_027912917	TIR-NLR	XP_027912917	Vigna unguiculata cv. IT97K-499-35	ASM411807v1	NA	NA	NA	LOC114172943	XM_028057116.1:1..2031	GCF_004118075.1
Vigna unguiculata	XP_027913085	CC-NLR	XP_027913085	Vigna unguiculata cv. IT97K-499-35	ASM411807v1	NA	NA	NA	LOC114173067	XM_028057284.1:360..3074	GCF_004118075.1
Vigna unguiculata	XP_027913147	TNP	XP_027913147	Vigna unguiculata cv. IT97K-499-35	ASM411807v1	NA	NA	NA	LOC114173117	XM_028057346.1:910..3873	GCF_004118075.1
Vigna unguiculata	XP_027913438	CC-NLR	XP_027913438	Vigna unguiculata cv. IT97K-499-35	ASM411807v1	NA	NA	NA	LOC114173328	XM_028057637.1:109..3399	GCF_004118075.1
Vigna unguiculata	XP_027913439	CC-NLR	XP_027913439	Vigna unguiculata cv. IT97K-499-35	ASM411807v1	NA	NA	NA	LOC114173329	XM_028057638.1:105..3389	GCF_004118075.1
Vigna unguiculata	XP_027913440	CC-NLR	XP_027913440	Vigna unguiculata cv. IT97K-499-35	ASM411807v1	NA	NA	NA	LOC114173330	XM_028057639.1:106..3378	GCF_004118075.1
Vigna unguiculata	XP_027913599	CC-NLR	XP_027913599	Vigna unguiculata cv. IT97K-499-35	ASM411807v1	NA	NA	NA	LOC114173417	XM_028057798.1:165..2993	GCF_004118075.1
Vigna unguiculata	XP_027913605	CC-NLR	XP_027913605	Vigna unguiculata cv. IT97K-499-35	ASM411807v1	NA	NA	NA	LOC114173420	XM_028057804.1:166..3420	GCF_004118075.1
Vigna unguiculata	XP_027913640	CC-NLR	XP_027913640	Vigna unguiculata cv. IT97K-499-35	ASM411807v1	NA	NA	NA	LOC114173436	XM_028057839.1:775..4062	GCF_004118075.1
Vigna unguiculata	XP_027913641	CC-NLR	XP_027913641	Vigna unguiculata cv. IT97K-499-35	ASM411807v1	NA	NA	NA	LOC114173437	XM_028057840.1:192..3284	GCF_004118075.1
Vigna unguiculata	XP_027913912	CC-NLR	XP_027913912	Vigna unguiculata cv. IT97K-499-35	ASM411807v1	NA	NA	NA	LOC114173622	XM_028058111.1:80..3214	GCF_004118075.1
Vigna unguiculata	XP_027913988	CCG10-NLR	XP_027913988	Vigna unguiculata cv. IT97K-499-35	ASM411807v1	NA	NA	NA	LOC114173672	XM_028058187.1:309..1010	GCF_004118075.1
Vigna unguiculata	XP_027914093	CC-NLR	XP_027914093	Vigna unguiculata cv. IT97K-499-35	ASM411807v1	NA	NA	NA	LOC114173725	XM_028058292.1:169..3006	GCF_004118075.1
Vigna unguiculata	XP_027914409	CC-NLR	XP_027914409	Vigna unguiculata cv. IT97K-499-35	ASM411807v1	NA	NA	NA	LOC114173927	XM_028058608.1:78..3398	GCF_004118075.1
Vigna unguiculata	XP_027914493	CC-NLR	XP_027914493	Vigna unguiculata cv. IT97K-499-35	ASM411807v1	NA	NA	NA	LOC114173979	XM_028058692.1:179..3184	GCF_004118075.1
Vigna unguiculata	XP_027914926	TNP	XP_027914926	Vigna unguiculata cv. IT97K-499-35	ASM411807v1	NA	NA	NA	LOC114174300	XM_028059125.1:623..3598	GCF_004118075.1
Vigna unguiculata	XP_027915187	CC-NLR	XP_027915187	Vigna unguiculata cv. IT97K-499-35	ASM411807v1	NA	NA	NA	LOC114174529	XM_028059386.1:22..2616	GCF_004118075.1
Vigna unguiculata	XP_027915208	CC-NLR	XP_027915208	Vigna unguiculata cv. IT97K-499-35	ASM411807v1	NA	NA	NA	LOC114174572	XM_028059407.1:123..3056	GCF_004118075.1
Vigna unguiculata	XP_027915232	CC-NLR	XP_027915232	Vigna unguiculata cv. IT97K-499-35	ASM411807v1	NA	NA	NA	LOC114174600	XM_028059431.1:1..984	GCF_004118075.1
Vigna unguiculata	XP_027915323	CC-NLR	XP_027915323	Vigna unguiculata cv. IT97K-499-35	ASM411807v1	NA	NA	NA	LOC114174695	XM_028059522.1:1..3360	GCF_004118075.1
Vigna unguiculata	XP_027915324	CC-NLR	XP_027915324	Vigna unguiculata cv. IT97K-499-35	ASM411807v1	NA	NA	NA	LOC114174696	XM_028059523.1:312..3626	GCF_004118075.1
Vigna unguiculata	XP_027915942	CC-NLR	XP_027915942	Vigna unguiculata cv. IT97K-499-35	ASM411807v1	NA	NA	NA	LOC114175366	XM_028060141.1:393..3935	GCF_004118075.1
Vigna unguiculata	XP_027916036	CCR-NLR	XP_027916036	Vigna unguiculata cv. IT97K-499-35	ASM411807v1	NA	NA	NA	LOC114175480	XM_028060235.1:199..3687	GCF_004118075.1
Vigna unguiculata	XP_027916365	TIR-NLR	XP_027916365	Vigna unguiculata cv. IT97K-499-35	ASM411807v1	NA	NA	NA	LOC114175769	XM_028060564.1:37..3489	GCF_004118075.1
Vigna unguiculata	XP_027916588	CCR-NLR	XP_027916588	Vigna unguiculata cv. IT97K-499-35	ASM411807v1	NA	NA	NA	LOC114175934	XM_028060787.1:350..2863	GCF_004118075.1
Vigna unguiculata	XP_027916764	CCR-NLR	XP_027916764	Vigna unguiculata cv. IT97K-499-35	ASM411807v1	NA	NA	NA	LOC114176057	XM_028060963.1:270..2723	GCF_004118075.1
Vigna unguiculata	XP_027917019	CC-NLR	XP_027917019	Vigna unguiculata cv. IT97K-499-35	ASM411807v1	NA	NA	NA	LOC114176244	XM_028061218.1:241..3747	GCF_004118075.1
Vigna unguiculata	XP_027917263	TIR-NLR	XP_027917263	Vigna unguiculata cv. IT97K-499-35	ASM411807v1	NA	NA	NA	LOC114176420	XM_028061462.1:165..2597	GCF_004118075.1
Vigna unguiculata	XP_027917465	CC-NLR	XP_027917465	Vigna unguiculata cv. IT97K-499-35	ASM411807v1	NA	NA	NA	LOC114176581	XM_028061664.1:170..2950	GCF_004118075.1
Vigna unguiculata	XP_027918285	TIR-NLR	XP_027918285	Vigna unguiculata cv. IT97K-499-35	ASM411807v1	NA	NA	NA	LOC114177217	XM_028062484.1:128..2575	GCF_004118075.1
Vigna unguiculata	XP_027919232	CCR-NLR	XP_027919232	Vigna unguiculata cv. IT97K-499-35	ASM411807v1	NA	NA	NA	LOC114177854	XM_028063431.1:262..2679	GCF_004118075.1
Vigna unguiculata	XP_027919324	TIR-NLR	XP_027919324	Vigna unguiculata cv. IT97K-499-35	ASM411807v1	NA	NA	NA	LOC114177919	XM_028063523.1:137..3847	GCF_004118075.1
Vigna unguiculata	XP_027919427	CCG10-NLR	XP_027919427	Vigna unguiculata cv. IT97K-499-35	ASM411807v1	NA	NA	NA	LOC114177987	XM_028063626.1:283..3252	GCF_004118075.1
Vigna unguiculata	XP_027919467	CCG10-NLR	XP_027919467	Vigna unguiculata cv. IT97K-499-35	ASM411807v1	NA	NA	NA	LOC114178005	XM_028063666.1:186..3164	GCF_004118075.1
Vigna unguiculata	XP_027919638	TIR-NLR	XP_027919638	Vigna unguiculata cv. IT97K-499-35	ASM411807v1	NA	NA	NA	LOC114178119	XM_028063837.1:290..8767	GCF_004118075.1
Vigna unguiculata	XP_027919806	TNP	XP_027919806	Vigna unguiculata cv. IT97K-499-35	ASM411807v1	NA	NA	NA	LOC114178221	XM_028064005.1:537..3521	GCF_004118075.1
Vigna unguiculata	XP_027919992	CC-NLR	XP_027919992	Vigna unguiculata cv. IT97K-499-35	ASM411807v1	NA	NA	NA	LOC114178347	XM_028064191.1:170..2809	GCF_004118075.1
Vigna unguiculata	XP_027920003	CC-NLR	XP_027920003	Vigna unguiculata cv. IT97K-499-35	ASM411807v1	NA	NA	NA	LOC114178356	XM_028064202.1:104..2716	GCF_004118075.1
Vigna unguiculata	XP_027920016	CC-NLR	XP_027920016	Vigna unguiculata cv. IT97K-499-35	ASM411807v1	NA	NA	NA	LOC114178363	XM_028064215.1:105..2699	GCF_004118075.1
Vigna unguiculata	XP_027920229	TIR-NLR	XP_027920229	Vigna unguiculata cv. IT97K-499-35	ASM411807v1	NA	NA	NA	LOC114178492	XM_028064428.1:163..4329	GCF_004118075.1
Vigna unguiculata	XP_027920233	CCR-NLR	XP_027920233	Vigna unguiculata cv. IT97K-499-35	ASM411807v1	NA	NA	NA	LOC114178495	XM_028064432.1:214..2652	GCF_004118075.1
Vigna unguiculata	XP_027920549	TNP	XP_027920549	Vigna unguiculata cv. IT97K-499-35	ASM411807v1	NA	NA	NA	LOC114178693	XM_028064748.1:286..3978	GCF_004118075.1
Vigna unguiculata	XP_027920685	TNP	XP_027920685	Vigna unguiculata cv. IT97K-499-35	ASM411807v1	NA	NA	NA	LOC114178794	XM_028064884.1:13..5595	GCF_004118075.1
Vigna unguiculata	XP_027920747	TIR-NLR	XP_027920747	Vigna unguiculata cv. IT97K-499-35	ASM411807v1	NA	NA	NA	LOC114178833	XM_028064946.1:232..4149	GCF_004118075.1
Vigna unguiculata	XP_027920767	CC-NLR	XP_027920767	Vigna unguiculata cv. IT97K-499-35	ASM411807v1	NA	NA	NA	LOC114178837	XM_028064966.1:45..1373	GCF_004118075.1
Vigna unguiculata	XP_027920789	TIR-NLR	XP_027920789	Vigna unguiculata cv. IT97K-499-35	ASM411807v1	NA	NA	NA	LOC114178864	XM_028064988.1:192..4514	GCF_004118075.1
Vigna unguiculata	XP_027921471	CC-NLR	XP_027921471	Vigna unguiculata cv. IT97K-499-35	ASM411807v1	NA	NA	NA	LOC114179347	XM_028065670.1:96..2690	GCF_004118075.1
Vigna unguiculata	XP_027921965	CCR-NLR	XP_027921965	Vigna unguiculata cv. IT97K-499-35	ASM411807v1	NA	NA	NA	LOC114179739	XM_028066164.1:129..2180	GCF_004118075.1
Vigna unguiculata	XP_027922356	CC-NLR	XP_027922356	Vigna unguiculata cv. IT97K-499-35	ASM411807v1	NA	NA	NA	LOC114180262	XM_028066555.1:315..1457	GCF_004118075.1
Vigna unguiculata	XP_027922454	CC-NLR	XP_027922454	Vigna unguiculata cv. IT97K-499-35	ASM411807v1	NA	NA	NA	LOC114180350	XM_028066653.1:258..3050	GCF_004118075.1
Vigna unguiculata	XP_027922471	CC-NLR	XP_027922471	Vigna unguiculata cv. IT97K-499-35	ASM411807v1	NA	NA	NA	LOC114180367	XM_028066670.1:267..3812	GCF_004118075.1
Vigna unguiculata	XP_027922525	CC-NLR	XP_027922525	Vigna unguiculata cv. IT97K-499-35	ASM411807v1	NA	NA	NA	LOC114180405	XM_028066724.1:186..788	GCF_004118075.1
Vigna unguiculata	XP_027922831	TIR-NLR	XP_027922831	Vigna unguiculata cv. IT97K-499-35	ASM411807v1	NA	NA	NA	LOC114180733	XM_028067030.1:<1..2592	GCF_004118075.1
Vigna unguiculata	XP_027922881	CC-NLR	XP_027922881	Vigna unguiculata cv. IT97K-499-35	ASM411807v1	NA	NA	NA	LOC114180787	XM_028067080.1:49..2673	GCF_004118075.1
Vigna unguiculata	XP_027923030	CC-NLR	XP_027923030	Vigna unguiculata cv. IT97K-499-35	ASM411807v1	NA	NA	NA	LOC114180934	XM_028067229.1:1..1512	GCF_004118075.1
Vigna unguiculata	XP_027923031	CC-NLR	XP_027923031	Vigna unguiculata cv. IT97K-499-35	ASM411807v1	NA	NA	NA	LOC114180935	XM_028067230.1:1..2742	GCF_004118075.1
Vigna unguiculata	XP_027923032	CC-NLR	XP_027923032	Vigna unguiculata cv. IT97K-499-35	ASM411807v1	NA	NA	NA	LOC114180937	XM_028067231.1:35..1558	GCF_004118075.1
Vigna unguiculata	XP_027923034	CC-NLR	XP_027923034	Vigna unguiculata cv. IT97K-499-35	ASM411807v1	NA	NA	NA	LOC114180939	XM_028067233.1:1..2133	GCF_004118075.1
Vigna unguiculata	XP_027923037	CC-NLR	XP_027923037	Vigna unguiculata cv. IT97K-499-35	ASM411807v1	NA	NA	NA	LOC114180943	XM_028067236.1:1..2742	GCF_004118075.1
Vigna unguiculata	XP_027923039	CC-NLR	XP_027923039	Vigna unguiculata cv. IT97K-499-35	ASM411807v1	NA	NA	NA	LOC114180945	XM_028067238.1:1..2367	GCF_004118075.1
Vigna unguiculata	XP_027923104	CC-NLR	XP_027923104	Vigna unguiculata cv. IT97K-499-35	ASM411807v1	NA	NA	NA	LOC114180995	XM_028067303.1:287..3826	GCF_004118075.1
Vigna unguiculata	XP_027923119	CC-NLR	XP_027923119	Vigna unguiculata cv. IT97K-499-35	ASM411807v1	NA	NA	NA	LOC114181008	XM_028067318.1:287..3826	GCF_004118075.1
Vigna unguiculata	XP_027923244	TIR-NLR	XP_027923244	Vigna unguiculata cv. IT97K-499-35	ASM411807v1	NA	NA	NA	LOC114181098	XM_028067443.1:286..2658	GCF_004118075.1
Vigna unguiculata	XP_027923280	TIR-NLR	XP_027923280	Vigna unguiculata cv. IT97K-499-35	ASM411807v1	NA	NA	NA	LOC114181124	XM_028067479.1:140..1897	GCF_004118075.1
Vigna unguiculata	XP_027923312	CC-NLR	XP_027923312	Vigna unguiculata cv. IT97K-499-35	ASM411807v1	NA	NA	NA	LOC114181152	XM_028067511.1:296..3766	GCF_004118075.1
Vigna unguiculata	XP_027923315	CC-NLR	XP_027923315	Vigna unguiculata cv. IT97K-499-35	ASM411807v1	NA	NA	NA	LOC114181154	XM_028067514.1:193..3663	GCF_004118075.1
Vigna unguiculata	XP_027923353	CC-NLR	XP_027923353	Vigna unguiculata cv. IT97K-499-35	ASM411807v1	NA	NA	NA	LOC114181182	XM_028067552.1:71..1222	GCF_004118075.1
Vigna unguiculata	XP_027923472	CC-NLR	XP_027923472	Vigna unguiculata cv. IT97K-499-35	ASM411807v1	NA	NA	NA	LOC114181265	XM_028067671.1:250..3753	GCF_004118075.1
Vigna unguiculata	XP_027923497	CC-NLR	XP_027923497	Vigna unguiculata cv. IT97K-499-35	ASM411807v1	NA	NA	NA	LOC114181283	XM_028067696.1:291..3266	GCF_004118075.1
Vigna unguiculata	XP_027923503	CC-NLR	XP_027923503	Vigna unguiculata cv. IT97K-499-35	ASM411807v1	NA	NA	NA	LOC114181285	XM_028067702.1:291..3266	GCF_004118075.1
Vigna unguiculata	XP_027923556	CC-NLR	XP_027923556	Vigna unguiculata cv. IT97K-499-35	ASM411807v1	NA	NA	NA	LOC114181328	XM_028067755.1:524..4060	GCF_004118075.1
Vigna unguiculata	XP_027923557	CC-NLR	XP_027923557	Vigna unguiculata cv. IT97K-499-35	ASM411807v1	NA	NA	NA	LOC114181331	XM_028067756.1:33..854	GCF_004118075.1
Vigna unguiculata	XP_027923644	CC-NLR	XP_027923644	Vigna unguiculata cv. IT97K-499-35	ASM411807v1	NA	NA	NA	LOC114181397	XM_028067843.1:90..2822	GCF_004118075.1
Vigna unguiculata	XP_027923669	CC-NLR	XP_027923669	Vigna unguiculata cv. IT97K-499-35	ASM411807v1	NA	NA	NA	LOC114181418	XM_028067868.1:26..3508	GCF_004118075.1
Vigna unguiculata	XP_027923741	CC-NLR	XP_027923741	Vigna unguiculata cv. IT97K-499-35	ASM411807v1	NA	NA	NA	LOC114181472	XM_028067940.1:131..3457	GCF_004118075.1
Vigna unguiculata	XP_027923846	CC-NLR	XP_027923846	Vigna unguiculata cv. IT97K-499-35	ASM411807v1	NA	NA	NA	LOC114181561	XM_028068045.1:146..2752	GCF_004118075.1
Vigna unguiculata	XP_027924055	TIR-NLR	XP_027924055	Vigna unguiculata cv. IT97K-499-35	ASM411807v1	NA	NA	NA	LOC114181721	XM_028068254.1:124..3144	GCF_004118075.1
Vigna unguiculata	XP_027924148	TIR-NLR	XP_027924148	Vigna unguiculata cv. IT97K-499-35	ASM411807v1	NA	NA	NA	LOC114181789	XM_028068347.1:1..3354	GCF_004118075.1
Vigna unguiculata	XP_027924150	TIR-NLR	XP_027924150	Vigna unguiculata cv. IT97K-499-35	ASM411807v1	NA	NA	NA	LOC114181792	XM_028068349.1:542..1891	GCF_004118075.1
Vigna unguiculata	XP_027924158	TIR-NLR	XP_027924158	Vigna unguiculata cv. IT97K-499-35	ASM411807v1	NA	NA	NA	LOC114181797	XM_028068357.1:69..2876	GCF_004118075.1
Vigna unguiculata	XP_027924160	TIR-NLR	XP_027924160	Vigna unguiculata cv. IT97K-499-35	ASM411807v1	NA	NA	NA	LOC114181798	XM_028068359.1:43..3252	GCF_004118075.1
Vigna unguiculata	XP_027924162	TIR-NLR	XP_027924162	Vigna unguiculata cv. IT97K-499-35	ASM411807v1	NA	NA	NA	LOC114181799	XM_028068361.1:36..3173	GCF_004118075.1
Vigna unguiculata	XP_027924189	CC-NLR	XP_027924189	Vigna unguiculata cv. IT97K-499-35	ASM411807v1	NA	NA	NA	LOC114181814	XM_028068388.1:42..1634	GCF_004118075.1
Vigna unguiculata	XP_027924193	CC-NLR	XP_027924193	Vigna unguiculata cv. IT97K-499-35	ASM411807v1	NA	NA	NA	LOC114181816	XM_028068392.1:248..3784	GCF_004118075.1
Vigna unguiculata	XP_027924195	CC-NLR	XP_027924195	Vigna unguiculata cv. IT97K-499-35	ASM411807v1	NA	NA	NA	LOC114181818	XM_028068394.1:107..3613	GCF_004118075.1
Vigna unguiculata	XP_027924228	CC-NLR	XP_027924228	Vigna unguiculata cv. IT97K-499-35	ASM411807v1	NA	NA	NA	LOC114181831	XM_028068427.1:389..6277	GCF_004118075.1
Vigna unguiculata	XP_027924348	TIR-NLR	XP_027924348	Vigna unguiculata cv. IT97K-499-35	ASM411807v1	NA	NA	NA	LOC114181896	XM_028068547.1:76..4050	GCF_004118075.1
Vigna unguiculata	XP_027924350	TIR-NLR	XP_027924350	Vigna unguiculata cv. IT97K-499-35	ASM411807v1	NA	NA	NA	LOC114181897	XM_028068549.1:147..2141	GCF_004118075.1
Vigna unguiculata	XP_027924351	TIR-NLR	XP_027924351	Vigna unguiculata cv. IT97K-499-35	ASM411807v1	NA	NA	NA	LOC114181898	XM_028068550.1:40..2763	GCF_004118075.1
Vigna unguiculata	XP_027924354	TIR-NLR	XP_027924354	Vigna unguiculata cv. IT97K-499-35	ASM411807v1	NA	NA	NA	LOC114181900	XM_028068553.1:135..2288	GCF_004118075.1
Vigna unguiculata	XP_027924357	TIR-NLR	XP_027924357	Vigna unguiculata cv. IT97K-499-35	ASM411807v1	NA	NA	NA	LOC114181901	XM_028068556.1:101..1711	GCF_004118075.1
Vigna unguiculata	XP_027924358	TIR-NLR	XP_027924358	Vigna unguiculata cv. IT97K-499-35	ASM411807v1	NA	NA	NA	LOC114181902	XM_028068557.1:<1..1989	GCF_004118075.1
Vigna unguiculata	XP_027924365	TNP	XP_027924365	Vigna unguiculata cv. IT97K-499-35	ASM411807v1	NA	NA	NA	LOC114181903	XM_028068564.1:32..898	GCF_004118075.1
Vigna unguiculata	XP_027924367	TIR-NLR	XP_027924367	Vigna unguiculata cv. IT97K-499-35	ASM411807v1	NA	NA	NA	LOC114181905	XM_028068566.1:183..1862	GCF_004118075.1
Vigna unguiculata	XP_027924437	TIR-NLR	XP_027924437	Vigna unguiculata cv. IT97K-499-35	ASM411807v1	NA	NA	NA	LOC114181947	XM_028068636.1:158..3364	GCF_004118075.1
Vigna unguiculata	XP_027924589	TIR-NLR	XP_027924589	Vigna unguiculata cv. IT97K-499-35	ASM411807v1	NA	NA	NA	LOC114182044	XM_028068788.1:140..3166	GCF_004118075.1
Vigna unguiculata	XP_027924591	TIR-NLR	XP_027924591	Vigna unguiculata cv. IT97K-499-35	ASM411807v1	NA	NA	NA	LOC114182048	XM_028068790.1:<1..660	GCF_004118075.1
Vigna unguiculata	XP_027924702	CC-NLR	XP_027924702	Vigna unguiculata cv. IT97K-499-35	ASM411807v1	NA	NA	NA	LOC114182124	XM_028068901.1:206..3730	GCF_004118075.1
Vigna unguiculata	XP_027924836	TIR-NLR	XP_027924836	Vigna unguiculata cv. IT97K-499-35	ASM411807v1	NA	NA	NA	LOC114182218	XM_028069035.1:128..3250	GCF_004118075.1
Vigna unguiculata	XP_027924839	TIR-NLR	XP_027924839	Vigna unguiculata cv. IT97K-499-35	ASM411807v1	NA	NA	NA	LOC114182220	XM_028069038.1:240..3476	GCF_004118075.1
Vigna unguiculata	XP_027924840	TIR-NLR	XP_027924840	Vigna unguiculata cv. IT97K-499-35	ASM411807v1	NA	NA	NA	LOC114182221	XM_028069039.1:73..3189	GCF_004118075.1
Vigna unguiculata	XP_027924841	TIR-NLR	XP_027924841	Vigna unguiculata cv. IT97K-499-35	ASM411807v1	NA	NA	NA	LOC114182222	XM_028069040.1:1..3183	GCF_004118075.1
Vigna unguiculata	XP_027924852	TIR-NLR	XP_027924852	Vigna unguiculata cv. IT97K-499-35	ASM411807v1	NA	NA	NA	LOC114182235	XM_028069051.1:181..3393	GCF_004118075.1
Vigna unguiculata	XP_027924854	TIR-NLR	XP_027924854	Vigna unguiculata cv. IT97K-499-35	ASM411807v1	NA	NA	NA	LOC114182237	XM_028069053.1:200..3190	GCF_004118075.1
Vigna unguiculata	XP_027924874	TIR-NLR	XP_027924874	Vigna unguiculata cv. IT97K-499-35	ASM411807v1	NA	NA	NA	LOC114182250	XM_028069073.1:193..3642	GCF_004118075.1
Vigna unguiculata	XP_027924944	TIR-NLR	XP_027924944	Vigna unguiculata cv. IT97K-499-35	ASM411807v1	NA	NA	NA	LOC114182297	XM_028069143.1:69..3293	GCF_004118075.1
Vigna unguiculata	XP_027924961	CCG10-NLR	XP_027924961	Vigna unguiculata cv. IT97K-499-35	ASM411807v1	NA	NA	NA	LOC114182311	XM_028069160.1:329..6487	GCF_004118075.1
Vigna unguiculata	XP_027924984	TIR-NLR	XP_027924984	Vigna unguiculata cv. IT97K-499-35	ASM411807v1	NA	NA	NA	LOC114182325	XM_028069183.1:28..3669	GCF_004118075.1
Vigna unguiculata	XP_027925186	TIR-NLR	XP_027925186	Vigna unguiculata cv. IT97K-499-35	ASM411807v1	NA	NA	NA	LOC114182503	XM_028069385.1:144..3065	GCF_004118075.1
Vigna unguiculata	XP_027925192	CC-NLR	XP_027925192	Vigna unguiculata cv. IT97K-499-35	ASM411807v1	NA	NA	NA	LOC114182505	XM_028069391.1:98..2710	GCF_004118075.1
Vigna unguiculata	XP_027925210	TIR-NLR	XP_027925210	Vigna unguiculata cv. IT97K-499-35	ASM411807v1	NA	NA	NA	LOC114182522	XM_028069409.1:117..3146	GCF_004118075.1
Vigna unguiculata	XP_027925290	CC-NLR	XP_027925290	Vigna unguiculata cv. IT97K-499-35	ASM411807v1	NA	NA	NA	LOC114182592	XM_028069489.1:16..3498	GCF_004118075.1
Vigna unguiculata	XP_027925352	CC-NLR	XP_027925352	Vigna unguiculata cv. IT97K-499-35	ASM411807v1	NA	NA	NA	LOC114182641	XM_028069551.1:266..3811	GCF_004118075.1
Vigna unguiculata	XP_027925354	CC-NLR	XP_027925354	Vigna unguiculata cv. IT97K-499-35	ASM411807v1	NA	NA	NA	LOC114182642	XM_028069553.1:127..3630	GCF_004118075.1
Vigna unguiculata	XP_027925612	CCG10-NLR	XP_027925612	Vigna unguiculata cv. IT97K-499-35	ASM411807v1	NA	NA	NA	LOC114182995	XM_028069811.1:1..2691	GCF_004118075.1
Vigna unguiculata	XP_027925690	CCG10-NLR	XP_027925690	Vigna unguiculata cv. IT97K-499-35	ASM411807v1	NA	NA	NA	LOC114183050	XM_028069889.1:280..9744	GCF_004118075.1
Vigna unguiculata	XP_027925695	CCG10-NLR	XP_027925695	Vigna unguiculata cv. IT97K-499-35	ASM411807v1	NA	NA	NA	LOC114183052	XM_028069894.1:314..7408	GCF_004118075.1
Vigna unguiculata	XP_027925697	CCG10-NLR	XP_027925697	Vigna unguiculata cv. IT97K-499-35	ASM411807v1	NA	NA	NA	LOC114183055	XM_028069896.1:1..7890	GCF_004118075.1
Vigna unguiculata	XP_027925715	CCG10-NLR	XP_027925715	Vigna unguiculata cv. IT97K-499-35	ASM411807v1	NA	NA	NA	LOC114183061	XM_028069914.1:197..9736	GCF_004118075.1
Vigna unguiculata	XP_027927223	CCG10-NLR	XP_027927223	Vigna unguiculata cv. IT97K-499-35	ASM411807v1	NA	NA	NA	LOC114184160	XM_028071422.1:173..3301	GCF_004118075.1
Vigna unguiculata	XP_027927224	CCG10-NLR	XP_027927224	Vigna unguiculata cv. IT97K-499-35	ASM411807v1	NA	NA	NA	LOC114184161	XM_028071423.1:21..1814	GCF_004118075.1
Vigna unguiculata	XP_027927610	CC-NLR	XP_027927610	Vigna unguiculata cv. IT97K-499-35	ASM411807v1	NA	NA	NA	LOC114184488	XM_028071809.1:141..3989	GCF_004118075.1
Vigna unguiculata	XP_027927715	CCG10-NLR	XP_027927715	Vigna unguiculata cv. IT97K-499-35	ASM411807v1	NA	NA	NA	LOC114184597	XM_028071914.1:1..1992	GCF_004118075.1
Vigna unguiculata	XP_027927980	CC-NLR	XP_027927980	Vigna unguiculata cv. IT97K-499-35	ASM411807v1	NA	NA	NA	LOC114184838	XM_028072179.1:239..2896	GCF_004118075.1
Vigna unguiculata	XP_027928050	TIR-NLR	XP_027928050	Vigna unguiculata cv. IT97K-499-35	ASM411807v1	NA	NA	NA	LOC114184872	XM_028072249.1:130..4572	GCF_004118075.1
Vigna unguiculata	XP_027928161	CC-NLR	XP_027928161	Vigna unguiculata cv. IT97K-499-35	ASM411807v1	NA	NA	NA	LOC114184941	XM_028072360.1:120..2912	GCF_004118075.1
Vigna unguiculata	XP_027928365	CCG10-NLR	XP_027928365	Vigna unguiculata cv. IT97K-499-35	ASM411807v1	NA	NA	NA	LOC114185067	XM_028072564.1:298..9381	GCF_004118075.1
Vigna unguiculata	XP_027928366	CCG10-NLR	XP_027928366	Vigna unguiculata cv. IT97K-499-35	ASM411807v1	NA	NA	NA	LOC114185068	XM_028072565.1:1..8256	GCF_004118075.1
Vigna unguiculata	XP_027928370	CCG10-NLR	XP_027928370	Vigna unguiculata cv. IT97K-499-35	ASM411807v1	NA	NA	NA	LOC114185069	XM_028072569.1:846..8879	GCF_004118075.1
Vigna unguiculata	XP_027928371	CCG10-NLR	XP_027928371	Vigna unguiculata cv. IT97K-499-35	ASM411807v1	NA	NA	NA	LOC114185070	XM_028072570.1:48..8045	GCF_004118075.1
Vigna unguiculata	XP_027928399	TIR-NLR	XP_027928399	Vigna unguiculata cv. IT97K-499-35	ASM411807v1	NA	NA	NA	LOC114185091	XM_028072598.1:2..2962	GCF_004118075.1
Vigna unguiculata	XP_027928402	TIR-NLR	XP_027928402	Vigna unguiculata cv. IT97K-499-35	ASM411807v1	NA	NA	NA	LOC114185092	XM_028072601.1:146..2953	GCF_004118075.1
Vigna unguiculata	XP_027928403	TIR-NLR	XP_027928403	Vigna unguiculata cv. IT97K-499-35	ASM411807v1	NA	NA	NA	LOC114185093	XM_028072602.1:386..3823	GCF_004118075.1
Vigna unguiculata	XP_027929042	CCG10-NLR	XP_027929042	Vigna unguiculata cv. IT97K-499-35	ASM411807v1	NA	NA	NA	LOC114185493	XM_028073241.1:312..3293	GCF_004118075.1
Vigna unguiculata	XP_027929819	CCG10-NLR	XP_027929819	Vigna unguiculata cv. IT97K-499-35	ASM411807v1	NA	NA	NA	LOC114186025	XM_028074018.1:1..1824	GCF_004118075.1
Vigna unguiculata	XP_027930120	CC-NLR	XP_027930120	Vigna unguiculata cv. IT97K-499-35	ASM411807v1	NA	NA	NA	LOC114186262	XM_028074319.1:170..2722	GCF_004118075.1
Vigna unguiculata	XP_027930708	CC-NLR	XP_027930708	Vigna unguiculata cv. IT97K-499-35	ASM411807v1	NA	NA	NA	LOC114186864	XM_028074907.1:98..2884	GCF_004118075.1
Vigna unguiculata	XP_027930752	CC-NLR	XP_027930752	Vigna unguiculata cv. IT97K-499-35	ASM411807v1	NA	NA	NA	LOC114186887	XM_028074951.1:49..2784	GCF_004118075.1
Vigna unguiculata	XP_027930824	CC-NLR	XP_027930824	Vigna unguiculata cv. IT97K-499-35	ASM411807v1	NA	NA	NA	LOC114186942	XM_028075023.1:241..3030	GCF_004118075.1
Vigna unguiculata	XP_027930840	CCG10-NLR	XP_027930840	Vigna unguiculata cv. IT97K-499-35	ASM411807v1	NA	NA	NA	LOC114186954	XM_028075039.1:200..4519	GCF_004118075.1
Vigna unguiculata	XP_027931211	CC-NLR	XP_027931211	Vigna unguiculata cv. IT97K-499-35	ASM411807v1	NA	NA	NA	LOC114187225	XM_028075410.1:101..2944	GCF_004118075.1
Vigna unguiculata	XP_027931640	CC-NLR	XP_027931640	Vigna unguiculata cv. IT97K-499-35	ASM411807v1	NA	NA	NA	LOC114187561	XM_028075839.1:88..2832	GCF_004118075.1
Vigna unguiculata	XP_027931835	CC-NLR	XP_027931835	Vigna unguiculata cv. IT97K-499-35	ASM411807v1	NA	NA	NA	LOC114187711	XM_028076034.1:31..2775	GCF_004118075.1
Vigna unguiculata	XP_027931946	TIR-NLR	XP_027931946	Vigna unguiculata cv. IT97K-499-35	ASM411807v1	NA	NA	NA	LOC114187776	XM_028076145.1:489..3458	GCF_004118075.1
Vigna unguiculata	XP_027932481	CC-NLR	XP_027932481	Vigna unguiculata cv. IT97K-499-35	ASM411807v1	NA	NA	NA	LOC114188134	XM_028076680.1:226..3936	GCF_004118075.1
Vigna unguiculata	XP_027932591	CC-NLR	XP_027932591	Vigna unguiculata cv. IT97K-499-35	ASM411807v1	NA	NA	NA	LOC114188223	XM_028076790.1:362..3196	GCF_004118075.1
Vigna unguiculata	XP_027932592	CC-NLR	XP_027932592	Vigna unguiculata cv. IT97K-499-35	ASM411807v1	NA	NA	NA	LOC114188224	XM_028076791.1:406..3225	GCF_004118075.1
Vigna unguiculata	XP_027932602	CC-NLR	XP_027932602	Vigna unguiculata cv. IT97K-499-35	ASM411807v1	NA	NA	NA	LOC114188234	XM_028076801.1:54..2852	GCF_004118075.1
Vigna unguiculata	XP_027932774	CC-NLR	XP_027932774	Vigna unguiculata cv. IT97K-499-35	ASM411807v1	NA	NA	NA	LOC114188384	XM_028076973.1:1..1773	GCF_004118075.1
Vigna unguiculata	XP_027932852	CCG10-NLR	XP_027932852	Vigna unguiculata cv. IT97K-499-35	ASM411807v1	NA	NA	NA	LOC114188479	XM_028077051.1:1..2571	GCF_004118075.1
Vigna unguiculata	XP_027933012	CC-NLR	XP_027933012	Vigna unguiculata cv. IT97K-499-35	ASM411807v1	NA	NA	NA	LOC114188642	XM_028077211.1:60..2933	GCF_004118075.1
Vigna unguiculata	XP_027933161	CC-NLR	XP_027933161	Vigna unguiculata cv. IT97K-499-35	ASM411807v1	NA	NA	NA	LOC114188731	XM_028077360.1:196..3012	GCF_004118075.1
Vigna unguiculata	XP_027933270	TIR-NLR	XP_027933270	Vigna unguiculata cv. IT97K-499-35	ASM411807v1	NA	NA	NA	LOC114188822	XM_028077469.1:423..3536	GCF_004118075.1
Vigna unguiculata	XP_027933280	CC-NLR	XP_027933280	Vigna unguiculata cv. IT97K-499-35	ASM411807v1	NA	NA	NA	LOC114188826	XM_028077479.1:87..2906	GCF_004118075.1
Vigna unguiculata	XP_027933353	CC-NLR	XP_027933353	Vigna unguiculata cv. IT97K-499-35	ASM411807v1	NA	NA	NA	LOC114188887	XM_028077552.1:89..2863	GCF_004118075.1
Vigna unguiculata	XP_027934626	CC-NLR	XP_027934626	Vigna unguiculata cv. IT97K-499-35	ASM411807v1	NA	NA	NA	LOC114190060	XM_028078825.1:203..3523	GCF_004118075.1
Vigna unguiculata	XP_027935102	CC-NLR	XP_027935102	Vigna unguiculata cv. IT97K-499-35	ASM411807v1	NA	NA	NA	LOC114190424	XM_028079301.1:160..1554	GCF_004118075.1
Vigna unguiculata	XP_027935169	CC-NLR	XP_027935169	Vigna unguiculata cv. IT97K-499-35	ASM411807v1	NA	NA	NA	LOC114190471	XM_028079368.1:99..2636	GCF_004118075.1
Vigna unguiculata	XP_027935361	CC-NLR	XP_027935361	Vigna unguiculata cv. IT97K-499-35	ASM411807v1	NA	NA	NA	LOC114190605	XM_028079560.1:<1..2358	GCF_004118075.1
Vigna unguiculata	XP_027936358	CC-NLR	XP_027936358	Vigna unguiculata cv. IT97K-499-35	ASM411807v1	NA	NA	NA	LOC114191386	XM_028080557.1:1..1203	GCF_004118075.1
Vigna unguiculata	XP_027937709	TIR-NLR	XP_027937709	Vigna unguiculata cv. IT97K-499-35	ASM411807v1	NA	NA	NA	LOC114192227	XM_028081908.1:319..3633	GCF_004118075.1
Vigna unguiculata	XP_027937894	CC-NLR	XP_027937894	Vigna unguiculata cv. IT97K-499-35	ASM411807v1	NA	NA	NA	LOC114192387	XM_028082093.1:54..2603	GCF_004118075.1
Vigna unguiculata	XP_027938228	CC-NLR	XP_027938228	Vigna unguiculata cv. IT97K-499-35	ASM411807v1	NA	NA	NA	LOC114192653	XM_028082427.1:203..3439	GCF_004118075.1
Vigna unguiculata	XP_027938398	CC-NLR	XP_027938398	Vigna unguiculata cv. IT97K-499-35	ASM411807v1	NA	NA	NA	LOC114192783	XM_028082597.1:85..2649	GCF_004118075.1
Vigna unguiculata	XP_027939129	CC-NLR	XP_027939129	Vigna unguiculata cv. IT97K-499-35	ASM411807v1	NA	NA	NA	LOC114193497	XM_028083328.1:119..2716	GCF_004118075.1
Vigna unguiculata	XP_027939183	CC-NLR	XP_027939183	Vigna unguiculata cv. IT97K-499-35	ASM411807v1	NA	NA	NA	LOC114193542	XM_028083382.1:104..2629	GCF_004118075.1
Vigna unguiculata	XP_027939216	TIR-NLR	XP_027939216	Vigna unguiculata cv. IT97K-499-35	ASM411807v1	NA	NA	NA	LOC114193562	XM_028083415.1:59..2740	GCF_004118075.1
Vigna unguiculata	XP_027939218	TIR-NLR	XP_027939218	Vigna unguiculata cv. IT97K-499-35	ASM411807v1	NA	NA	NA	LOC114193565	XM_028083417.1:76..2145	GCF_004118075.1
Vigna unguiculata	XP_027939697	TIR-NLR	XP_027939697	Vigna unguiculata cv. IT97K-499-35	ASM411807v1	NA	NA	NA	LOC114193909	XM_028083896.1:243..4742	GCF_004118075.1
Vigna unguiculata	XP_027939698	TIR-NLR	XP_027939698	Vigna unguiculata cv. IT97K-499-35	ASM411807v1	NA	NA	NA	LOC114193910	XM_028083897.1:189..4295	GCF_004118075.1
Vigna unguiculata	XP_027939797	CCG10-NLR	XP_027939797	Vigna unguiculata cv. IT97K-499-35	ASM411807v1	NA	NA	NA	LOC114193981	XM_028083996.1:196..5259	GCF_004118075.1
Vigna unguiculata	XP_027940043	CCG10-NLR	XP_027940043	Vigna unguiculata cv. IT97K-499-35	ASM411807v1	NA	NA	NA	LOC114194153	XM_028084242.1:7..3918	GCF_004118075.1
Vigna unguiculata	XP_027940044	CCG10-NLR	XP_027940044	Vigna unguiculata cv. IT97K-499-35	ASM411807v1	NA	NA	NA	LOC114194154	XM_028084243.1:1..3903	GCF_004118075.1
Vigna unguiculata	XP_027940046	CCG10-NLR	XP_027940046	Vigna unguiculata cv. IT97K-499-35	ASM411807v1	NA	NA	NA	LOC114194156	XM_028084245.1:5..3907	GCF_004118075.1
Vigna unguiculata	XP_027940203	CCR-NLR	XP_027940203	Vigna unguiculata cv. IT97K-499-35	ASM411807v1	NA	NA	NA	LOC114194276	XM_028084402.1:1..2475	GCF_004118075.1
Vigna unguiculata	XP_027940721	TIR-NLR	XP_027940721	Vigna unguiculata cv. IT97K-499-35	ASM411807v1	NA	NA	NA	LOC114194589	XM_028084920.1:45..3953	GCF_004118075.1
Vigna unguiculata	XP_027940772	TIR-NLR	XP_027940772	Vigna unguiculata cv. IT97K-499-35	ASM411807v1	NA	NA	NA	LOC114194626	XM_028084971.1:54..4529	GCF_004118075.1
Vigna unguiculata	XP_027940848	CCR-NLR	XP_027940848	Vigna unguiculata cv. IT97K-499-35	ASM411807v1	NA	NA	NA	LOC114194683	XM_028085047.1:1..2457	GCF_004118075.1
Vigna unguiculata	XP_027941295	CCG10-NLR	XP_027941295	Vigna unguiculata cv. IT97K-499-35	ASM411807v1	NA	NA	NA	LOC114195099	XM_028085494.1:1..3921	GCF_004118075.1
Vigna unguiculata	XP_027941339	TIR-NLR	XP_027941339	Vigna unguiculata cv. IT97K-499-35	ASM411807v1	NA	NA	NA	LOC114195147	XM_028085538.1:247..7011	GCF_004118075.1
Vigna unguiculata	XP_027941379	CCG10-NLR	XP_027941379	Vigna unguiculata cv. IT97K-499-35	ASM411807v1	NA	NA	NA	LOC114195189	XM_028085578.1:1..3675	GCF_004118075.1
Vigna unguiculata	XP_027941380	CCG10-NLR	XP_027941380	Vigna unguiculata cv. IT97K-499-35	ASM411807v1	NA	NA	NA	LOC114195190	XM_028085579.1:201..1928	GCF_004118075.1
Vigna unguiculata	XP_027941550	TIR-NLR	XP_027941550	Vigna unguiculata cv. IT97K-499-35	ASM411807v1	NA	NA	NA	LOC114195320	XM_028085749.1:285..2861	GCF_004118075.1
Vigna unguiculata	XP_027941590	TIR-NLR	XP_027941590	Vigna unguiculata cv. IT97K-499-35	ASM411807v1	NA	NA	NA	LOC114195336	XM_028085789.1:55..2103	GCF_004118075.1
Vigna unguiculata	XP_027942040	CCG10-NLR	XP_027942040	Vigna unguiculata cv. IT97K-499-35	ASM411807v1	NA	NA	NA	LOC114195691	XM_028086239.1:219..5387	GCF_004118075.1
Glycine soja	XP_028179621	TIR-NLR	XP_028179621	Glycine soja cv. W05	ASM419377v2	NA	NA	NA	LOC114366821	XM_028323820.1:254..3472	GCF_004193775.1
Glycine soja	XP_028180636	TIR-NLR	XP_028180636	Glycine soja cv. W05	ASM419377v2	NA	NA	NA	LOC114367650	XM_028324835.1:20..487	GCF_004193775.1
Glycine soja	XP_028180757	TIR-NLR	XP_028180757	Glycine soja cv. W05	ASM419377v2	NA	NA	NA	LOC114367764	XM_028324956.1:1..2589	GCF_004193775.1
Glycine soja	XP_028180872	TIR-NLR	XP_028180872	Glycine soja cv. W05	ASM419377v2	NA	NA	NA	LOC114367851	XM_028325071.1:172..2703	GCF_004193775.1
Glycine soja	XP_028180966	CC-NLR	XP_028180966	Glycine soja cv. W05	ASM419377v2	NA	NA	NA	LOC114367910	XM_028325165.1:193..3213	GCF_004193775.1
Glycine soja	XP_028181321	CC-NLR	XP_028181321	Glycine soja cv. W05	ASM419377v2	NA	NA	NA	LOC114368183	XM_028325520.1:1..864	GCF_004193775.1
Glycine soja	XP_028181571	CCG10-NLR	XP_028181571	Glycine soja cv. W05	ASM419377v2	NA	NA	NA	LOC114368547	XM_028325770.1:1..2706	GCF_004193775.1
Glycine soja	XP_028181704	TIR-NLR	XP_028181704	Glycine soja cv. W05	ASM419377v2	NA	NA	NA	LOC114368675	XM_028325903.1:337..4212	GCF_004193775.1
Glycine soja	XP_028182099	CC-NLR	XP_028182099	Glycine soja cv. W05	ASM419377v2	NA	NA	NA	LOC114368995	XM_028326298.1:169..2982	GCF_004193775.1
Glycine soja	XP_028182105	CC-NLR	XP_028182105	Glycine soja cv. W05	ASM419377v2	NA	NA	NA	LOC114369001	XM_028326304.1:136..3846	GCF_004193775.1
Glycine soja	XP_028182320	CC-NLR	XP_028182320	Glycine soja cv. W05	ASM419377v2	NA	NA	NA	LOC114369309	XM_028326519.1:95..4234	GCF_004193775.1
Glycine soja	XP_028184076	CC-NLR	XP_028184076	Glycine soja cv. W05	ASM419377v2	NA	NA	NA	LOC114370873	XM_028328275.1:93..2726	GCF_004193775.1
Glycine soja	XP_028184925	TIR-NLR	XP_028184925	Glycine soja cv. W05	ASM419377v2	NA	NA	NA	LOC114371786	XM_028329124.1:1589..7870	GCF_004193775.1
Glycine soja	XP_028184978	TIR-NLR	XP_028184978	Glycine soja cv. W05	ASM419377v2	NA	NA	NA	LOC114371831	XM_028329177.1:121..7857	GCF_004193775.1
Glycine soja	XP_028186362	CC-NLR	XP_028186362	Glycine soja cv. W05	ASM419377v2	NA	NA	NA	LOC114373001	XM_028330561.1:1..762	GCF_004193775.1
Glycine soja	XP_028186566	CC-NLR	XP_028186566	Glycine soja cv. W05	ASM419377v2	NA	NA	NA	LOC114373261	XM_028330765.1:1..897	GCF_004193775.1
Glycine soja	XP_028186615	CCG10-NLR	XP_028186615	Glycine soja cv. W05	ASM419377v2	NA	NA	NA	LOC114373329	XM_028330814.1:1..1059	GCF_004193775.1
Glycine soja	XP_028186871	TIR-NLR	XP_028186871	Glycine soja cv. W05	ASM419377v2	NA	NA	NA	LOC114373578	XM_028331070.1:158..1633	GCF_004193775.1
Glycine soja	XP_028186878	CC-NLR	XP_028186878	Glycine soja cv. W05	ASM419377v2	NA	NA	NA	LOC114373584	XM_028331077.1:108..3662	GCF_004193775.1
Glycine soja	XP_028186893	CC-NLR	XP_028186893	Glycine soja cv. W05	ASM419377v2	NA	NA	NA	LOC114373597	XM_028331092.1:181..2448	GCF_004193775.1
Glycine soja	XP_028187198	TIR-NLR	XP_028187198	Glycine soja cv. W05	ASM419377v2	NA	NA	NA	LOC114373847	XM_028331397.1:276..1904	GCF_004193775.1
Glycine soja	XP_028187239	TNP	XP_028187239	Glycine soja cv. W05	ASM419377v2	NA	NA	NA	LOC114373877	XM_028331438.1:670..3696	GCF_004193775.1
Glycine soja	XP_028187262	CC-NLR	XP_028187262	Glycine soja cv. W05	ASM419377v2	NA	NA	NA	LOC114373889	XM_028331461.1:50..3748	GCF_004193775.1
Glycine soja	XP_028188014	CC-NLR	XP_028188014	Glycine soja cv. W05	ASM419377v2	NA	NA	NA	LOC114374553	XM_028332213.1:346..3912	GCF_004193775.1
Glycine soja	XP_028188155	CC-NLR	XP_028188155	Glycine soja cv. W05	ASM419377v2	NA	NA	NA	LOC114374681	XM_028332354.1:76..3747	GCF_004193775.1
Glycine soja	XP_028188557	TIR-NLR	XP_028188557	Glycine soja cv. W05	ASM419377v2	NA	NA	NA	LOC114375020	XM_028332756.1:131..2974	GCF_004193775.1
Glycine soja	XP_028189024	TIR-NLR	XP_028189024	Glycine soja cv. W05	ASM419377v2	NA	NA	NA	LOC114375445	XM_028333223.1:110..3397	GCF_004193775.1
Glycine soja	XP_028189862	CC-NLR	XP_028189862	Glycine soja cv. W05	ASM419377v2	NA	NA	NA	LOC114376128	XM_028334061.1:218..3769	GCF_004193775.1
Glycine soja	XP_028189863	CC-NLR	XP_028189863	Glycine soja cv. W05	ASM419377v2	NA	NA	NA	LOC114376129	XM_028334062.1:120..3665	GCF_004193775.1
Glycine soja	XP_028189864	CC-NLR	XP_028189864	Glycine soja cv. W05	ASM419377v2	NA	NA	NA	LOC114376130	XM_028334063.1:94..3639	GCF_004193775.1
Glycine soja	XP_028190217	CC-NLR	XP_028190217	Glycine soja cv. W05	ASM419377v2	NA	NA	NA	LOC114376333	XM_028334416.1:169..3777	GCF_004193775.1
Glycine soja	XP_028190235	CCR-NLR	XP_028190235	Glycine soja cv. W05	ASM419377v2	NA	NA	NA	LOC114376346	XM_028334434.1:232..2739	GCF_004193775.1
Glycine soja	XP_028190456	CCR-NLR	XP_028190456	Glycine soja cv. W05	ASM419377v2	NA	NA	NA	LOC114376502	XM_028334655.1:2574..3494	GCF_004193775.1
Glycine soja	XP_028190484	CC-NLR	XP_028190484	Glycine soja cv. W05	ASM419377v2	NA	NA	NA	LOC114376521	XM_028334683.1:226..3783	GCF_004193775.1
Glycine soja	XP_028190486	CC-NLR	XP_028190486	Glycine soja cv. W05	ASM419377v2	NA	NA	NA	LOC114376522	XM_028334685.1:166..3717	GCF_004193775.1
Glycine soja	XP_028190512	CCG10-NLR	XP_028190512	Glycine soja cv. W05	ASM419377v2	NA	NA	NA	LOC114376542	XM_028334711.1:154..3423	GCF_004193775.1
Glycine soja	XP_028190846	CC-NLR	XP_028190846	Glycine soja cv. W05	ASM419377v2	NA	NA	NA	LOC114376778	XM_028335045.1:457..4119	GCF_004193775.1
Glycine soja	XP_028190965	TIR-NLR	XP_028190965	Glycine soja cv. W05	ASM419377v2	NA	NA	NA	LOC114376859	XM_028335164.1:127..1434	GCF_004193775.1
Glycine soja	XP_028191014	CC-NLR	XP_028191014	Glycine soja cv. W05	ASM419377v2	NA	NA	NA	LOC114376898	XM_028335213.1:202..3804	GCF_004193775.1
Glycine soja	XP_028191030	CCG10-NLR	XP_028191030	Glycine soja cv. W05	ASM419377v2	NA	NA	NA	LOC114376907	XM_028335229.1:319..6408	GCF_004193775.1
Glycine soja	XP_028191121	CC-NLR	XP_028191121	Glycine soja cv. W05	ASM419377v2	NA	NA	NA	LOC114376974	XM_028335320.1:164..2902	GCF_004193775.1
Glycine soja	XP_028191140	TIR-NLR	XP_028191140	Glycine soja cv. W05	ASM419377v2	NA	NA	NA	LOC114376984	XM_028335339.1:107..10033	GCF_004193775.1
Glycine soja	XP_028191250	CC-NLR	XP_028191250	Glycine soja cv. W05	ASM419377v2	NA	NA	NA	LOC114377064	XM_028335449.1:159..3809	GCF_004193775.1
Glycine soja	XP_028191628	TIR-NLR	XP_028191628	Glycine soja cv. W05	ASM419377v2	NA	NA	NA	LOC114377354	XM_028335827.1:55..3312	GCF_004193775.1
Glycine soja	XP_028191758	CC-NLR	XP_028191758	Glycine soja cv. W05	ASM419377v2	NA	NA	NA	LOC114377448	XM_028335957.1:236..3796	GCF_004193775.1
Glycine soja	XP_028191891	CC-NLR	XP_028191891	Glycine soja cv. W05	ASM419377v2	NA	NA	NA	LOC114377537	XM_028336090.1:101..3499	GCF_004193775.1
Glycine soja	XP_028192696	CCG10-NLR	XP_028192696	Glycine soja cv. W05	ASM419377v2	NA	NA	NA	LOC114378323	XM_028336895.1:308..3286	GCF_004193775.1
Glycine soja	XP_028192761	TIR-NLR	XP_028192761	Glycine soja cv. W05	ASM419377v2	NA	NA	NA	LOC114378376	XM_028336960.1:157..3411	GCF_004193775.1
Glycine soja	XP_028192762	TIR-NLR	XP_028192762	Glycine soja cv. W05	ASM419377v2	NA	NA	NA	LOC114378377	XM_028336961.1:144..2999	GCF_004193775.1
Glycine soja	XP_028192763	TIR-NLR	XP_028192763	Glycine soja cv. W05	ASM419377v2	NA	NA	NA	LOC114378378	XM_028336962.1:136..2985	GCF_004193775.1
Glycine soja	XP_028192764	TIR-NLR	XP_028192764	Glycine soja cv. W05	ASM419377v2	NA	NA	NA	LOC114378379	XM_028336963.1:140..1435	GCF_004193775.1
Glycine soja	XP_028193227	CCG10-NLR	XP_028193227	Glycine soja cv. W05	ASM419377v2	NA	NA	NA	LOC114378816	XM_028337426.1:1..3447	GCF_004193775.1
Glycine soja	XP_028193589	TIR-NLR	XP_028193589	Glycine soja cv. W05	ASM419377v2	NA	NA	NA	LOC114379187	XM_028337788.1:104..3529	GCF_004193775.1
Glycine soja	XP_028194022	CC-NLR	XP_028194022	Glycine soja cv. W05	ASM419377v2	NA	NA	NA	LOC114379537	XM_028338221.1:145..2799	GCF_004193775.1
Glycine soja	XP_028194064	CCG10-NLR	XP_028194064	Glycine soja cv. W05	ASM419377v2	NA	NA	NA	LOC114379580	XM_028338263.1:210..3287	GCF_004193775.1
Glycine soja	XP_028194198	TIR-NLR	XP_028194198	Glycine soja cv. W05	ASM419377v2	NA	NA	NA	LOC114379710	XM_028338397.1:125..3697	GCF_004193775.1
Glycine soja	XP_028194412	CC-NLR	XP_028194412	Glycine soja cv. W05	ASM419377v2	NA	NA	NA	LOC114379828	XM_028338611.1:388..2967	GCF_004193775.1
Glycine soja	XP_028194479	TIR-NLR	XP_028194479	Glycine soja cv. W05	ASM419377v2	NA	NA	NA	LOC114379880	XM_028338678.1:395..4840	GCF_004193775.1
Glycine soja	XP_028194482	TIR-NLR	XP_028194482	Glycine soja cv. W05	ASM419377v2	NA	NA	NA	LOC114379881	XM_028338681.1:118..4230	GCF_004193775.1
Glycine soja	XP_028194485	TIR-NLR	XP_028194485	Glycine soja cv. W05	ASM419377v2	NA	NA	NA	LOC114379884	XM_028338684.1:35..2803	GCF_004193775.1
Glycine soja	XP_028194488	TIR-NLR	XP_028194488	Glycine soja cv. W05	ASM419377v2	NA	NA	NA	LOC114379885	XM_028338687.1:445..3489	GCF_004193775.1
Glycine soja	XP_028194516	TIR-NLR	XP_028194516	Glycine soja cv. W05	ASM419377v2	NA	NA	NA	LOC114379901	XM_028338715.1:138..2993	GCF_004193775.1
Glycine soja	XP_028194771	TIR-NLR	XP_028194771	Glycine soja cv. W05	ASM419377v2	NA	NA	NA	LOC114380057	XM_028338970.1:16..3669	GCF_004193775.1
Glycine soja	XP_028195226	CC-NLR	XP_028195226	Glycine soja cv. W05	ASM419377v2	NA	NA	NA	LOC114380398	XM_028339425.1:87..2858	GCF_004193775.1
Glycine soja	XP_028195949	TIR-NLR	XP_028195949	Glycine soja cv. W05	ASM419377v2	NA	NA	NA	LOC114380987	XM_028340148.1:331..2967	GCF_004193775.1
Glycine soja	XP_028195983	TIR-NLR	XP_028195983	Glycine soja cv. W05	ASM419377v2	NA	NA	NA	LOC114380997	XM_028340182.1:433..2829	GCF_004193775.1
Glycine soja	XP_028196018	CC-NLR	XP_028196018	Glycine soja cv. W05	ASM419377v2	NA	NA	NA	LOC114381042	XM_028340217.1:132..3842	GCF_004193775.1
Glycine soja	XP_028196623	TIR-NLR	XP_028196623	Glycine soja cv. W05	ASM419377v2	NA	NA	NA	LOC114381545	XM_028340822.1:309..3401	GCF_004193775.1
Glycine soja	XP_028196697	CC-NLR	XP_028196697	Glycine soja cv. W05	ASM419377v2	NA	NA	NA	LOC114381651	XM_028340896.1:1..2625	GCF_004193775.1
Glycine soja	XP_028198574	CC-NLR	XP_028198574	Glycine soja cv. W05	ASM419377v2	NA	NA	NA	LOC114383164	XM_028342773.1:31..2631	GCF_004193775.1
Glycine soja	XP_028198751	CCG10-NLR	XP_028198751	Glycine soja cv. W05	ASM419377v2	NA	NA	NA	LOC114383300	XM_028342950.1:442..4341	GCF_004193775.1
Glycine soja	XP_028198822	CCG10-NLR	XP_028198822	Glycine soja cv. W05	ASM419377v2	NA	NA	NA	LOC114383360	XM_028343021.1:321..3317	GCF_004193775.1
Glycine soja	XP_028198868	CCG10-NLR	XP_028198868	Glycine soja cv. W05	ASM419377v2	NA	NA	NA	LOC114383396	XM_028343067.1:228..5018	GCF_004193775.1
Glycine soja	XP_028199007	CCG10-NLR	XP_028199007	Glycine soja cv. W05	ASM419377v2	NA	NA	NA	LOC114383523	XM_028343206.1:16..3852	GCF_004193775.1
Glycine soja	XP_028199093	CCR-NLR	XP_028199093	Glycine soja cv. W05	ASM419377v2	NA	NA	NA	LOC114383596	XM_028343292.1:59..2578	GCF_004193775.1
Glycine soja	XP_028199094	CCR-NLR	XP_028199094	Glycine soja cv. W05	ASM419377v2	NA	NA	NA	LOC114383597	XM_028343293.1:110..2560	GCF_004193775.1
Glycine soja	XP_028199182	CCG10-NLR	XP_028199182	Glycine soja cv. W05	ASM419377v2	NA	NA	NA	LOC114383658	XM_028343381.1:203..3478	GCF_004193775.1
Glycine soja	XP_028199417	TIR-NLR	XP_028199417	Glycine soja cv. W05	ASM419377v2	NA	NA	NA	LOC114383909	XM_028343616.1:53..3193	GCF_004193775.1
Glycine soja	XP_028199571	CCG10-NLR	XP_028199571	Glycine soja cv. W05	ASM419377v2	NA	NA	NA	LOC114384100	XM_028343770.1:1..1248	GCF_004193775.1
Glycine soja	XP_028199640	CCG10-NLR	XP_028199640	Glycine soja cv. W05	ASM419377v2	NA	NA	NA	LOC114384181	XM_028343839.1:7..3849	GCF_004193775.1
Glycine soja	XP_028199809	TIR-NLR	XP_028199809	Glycine soja cv. W05	ASM419377v2	NA	NA	NA	LOC114384347	XM_028344008.1:223..3606	GCF_004193775.1
Glycine soja	XP_028200115	TIR-NLR	XP_028200115	Glycine soja cv. W05	ASM419377v2	NA	NA	NA	LOC114384608	XM_028344314.1:138..3641	GCF_004193775.1
Glycine soja	XP_028200776	CCG10-NLR	XP_028200776	Glycine soja cv. W05	ASM419377v2	NA	NA	NA	LOC114385040	XM_028344975.1:209..4198	GCF_004193775.1
Glycine soja	XP_028200777	CCG10-NLR	XP_028200777	Glycine soja cv. W05	ASM419377v2	NA	NA	NA	LOC114385042	XM_028344976.1:160..4056	GCF_004193775.1
Glycine soja	XP_028201760	CC-NLR	XP_028201760	Glycine soja cv. W05	ASM419377v2	NA	NA	NA	LOC114385930	XM_028345959.1:1..3033	GCF_004193775.1
Glycine soja	XP_028202004	CCG10-NLR	XP_028202004	Glycine soja cv. W05	ASM419377v2	NA	NA	NA	LOC114386233	XM_028346203.1:1..1251	GCF_004193775.1
Glycine soja	XP_028202061	CC-NLR	XP_028202061	Glycine soja cv. W05	ASM419377v2	NA	NA	NA	LOC114386295	XM_028346260.1:240..4139	GCF_004193775.1
Glycine soja	XP_028202211	CC-NLR	XP_028202211	Glycine soja cv. W05	ASM419377v2	NA	NA	NA	LOC114386407	XM_028346410.1:182..1282	GCF_004193775.1
Glycine soja	XP_028202332	CC-NLR	XP_028202332	Glycine soja cv. W05	ASM419377v2	NA	NA	NA	LOC114386521	XM_028346531.1:240..3839	GCF_004193775.1
Glycine soja	XP_028202728	CC-NLR	XP_028202728	Glycine soja cv. W05	ASM419377v2	NA	NA	NA	LOC114386867	XM_028346927.1:120..3713	GCF_004193775.1
Glycine soja	XP_028202745	TNP	XP_028202745	Glycine soja cv. W05	ASM419377v2	NA	NA	NA	LOC114386881	XM_028346944.1:109..1245	GCF_004193775.1
Glycine soja	XP_028203078	CC-NLR	XP_028203078	Glycine soja cv. W05	ASM419377v2	NA	NA	NA	LOC114387144	XM_028347277.1:677..4378	GCF_004193775.1
Glycine soja	XP_028203205	CC-NLR	XP_028203205	Glycine soja cv. W05	ASM419377v2	NA	NA	NA	LOC114387255	XM_028347404.1:27..4343	GCF_004193775.1
Glycine soja	XP_028203413	CC-NLR	XP_028203413	Glycine soja cv. W05	ASM419377v2	NA	NA	NA	LOC114387423	XM_028347612.1:390..3419	GCF_004193775.1
Glycine soja	XP_028203794	CC-NLR	XP_028203794	Glycine soja cv. W05	ASM419377v2	NA	NA	NA	LOC114387791	XM_028347993.1:38..3190	GCF_004193775.1
Glycine soja	XP_028203817	TIR-NLR	XP_028203817	Glycine soja cv. W05	ASM419377v2	NA	NA	NA	LOC114387814	XM_028348016.1:151..1719	GCF_004193775.1
Glycine soja	XP_028203835	TIR-NLR	XP_028203835	Glycine soja cv. W05	ASM419377v2	NA	NA	NA	LOC114387829	XM_028348034.1:167..3658	GCF_004193775.1
Glycine soja	XP_028203840	TIR-NLR	XP_028203840	Glycine soja cv. W05	ASM419377v2	NA	NA	NA	LOC114387831	XM_028348039.1:347..3832	GCF_004193775.1
Glycine soja	XP_028204000	CCG10-NLR	XP_028204000	Glycine soja cv. W05	ASM419377v2	NA	NA	NA	LOC114387924	XM_028348199.1:326..4501	GCF_004193775.1
Glycine soja	XP_028204265	TIR-NLR	XP_028204265	Glycine soja cv. W05	ASM419377v2	NA	NA	NA	LOC114388133	XM_028348464.1:474..3950	GCF_004193775.1
Glycine soja	XP_028204416	CC-NLR	XP_028204416	Glycine soja cv. W05	ASM419377v2	NA	NA	NA	LOC114388237	XM_028348615.1:256..3549	GCF_004193775.1
Glycine soja	XP_028204437	CC-NLR	XP_028204437	Glycine soja cv. W05	ASM419377v2	NA	NA	NA	LOC114388242	XM_028348636.1:254..3193	GCF_004193775.1
Glycine soja	XP_028204465	TIR-NLR	XP_028204465	Glycine soja cv. W05	ASM419377v2	NA	NA	NA	LOC114388259	XM_028348664.1:416..3736	GCF_004193775.1
Glycine soja	XP_028205009	CC-NLR	XP_028205009	Glycine soja cv. W05	ASM419377v2	NA	NA	NA	LOC114388625	XM_028349208.1:129..3701	GCF_004193775.1
Glycine soja	XP_028205033	CCG10-NLR	XP_028205033	Glycine soja cv. W05	ASM419377v2	NA	NA	NA	LOC114388637	XM_028349232.1:237..3968	GCF_004193775.1
Glycine soja	XP_028205107	TIR-NLR	XP_028205107	Glycine soja cv. W05	ASM419377v2	NA	NA	NA	LOC114388681	XM_028349306.1:186..1667	GCF_004193775.1
Glycine soja	XP_028205464	TIR-NLR	XP_028205464	Glycine soja cv. W05	ASM419377v2	NA	NA	NA	LOC114389071	XM_028349663.1:497..4585	GCF_004193775.1
Glycine soja	XP_028205624	TIR-NLR	XP_028205624	Glycine soja cv. W05	ASM419377v2	NA	NA	NA	LOC114389198	XM_028349823.1:306..3338	GCF_004193775.1
Glycine soja	XP_028205625	TIR-NLR	XP_028205625	Glycine soja cv. W05	ASM419377v2	NA	NA	NA	LOC114389200	XM_028349824.1:727..4176	GCF_004193775.1
Glycine soja	XP_028205677	TIR-NLR	XP_028205677	Glycine soja cv. W05	ASM419377v2	NA	NA	NA	LOC114389244	XM_028349876.1:127..4539	GCF_004193775.1
Glycine soja	XP_028205679	TIR-NLR	XP_028205679	Glycine soja cv. W05	ASM419377v2	NA	NA	NA	LOC114389246	XM_028349878.1:364..2256	GCF_004193775.1
Glycine soja	XP_028205682	TIR-NLR	XP_028205682	Glycine soja cv. W05	ASM419377v2	NA	NA	NA	LOC114389248	XM_028349881.1:368..3613	GCF_004193775.1
Glycine soja	XP_028205698	TIR-NLR	XP_028205698	Glycine soja cv. W05	ASM419377v2	NA	NA	NA	LOC114389262	XM_028349897.1:192..4439	GCF_004193775.1
Glycine soja	XP_028205699	TIR-NLR	XP_028205699	Glycine soja cv. W05	ASM419377v2	NA	NA	NA	LOC114389263	XM_028349898.1:77..3931	GCF_004193775.1
Glycine soja	XP_028205705	TIR-NLR	XP_028205705	Glycine soja cv. W05	ASM419377v2	NA	NA	NA	LOC114389267	XM_028349904.1:141..1478	GCF_004193775.1
Glycine soja	XP_028205732	TIR-NLR	XP_028205732	Glycine soja cv. W05	ASM419377v2	NA	NA	NA	LOC114389292	XM_028349931.1:81..3551	GCF_004193775.1
Glycine soja	XP_028206169	TIR-NLR	XP_028206169	Glycine soja cv. W05	ASM419377v2	NA	NA	NA	LOC114389650	XM_028350368.1:243..2636	GCF_004193775.1
Glycine soja	XP_028206431	TIR-NLR	XP_028206431	Glycine soja cv. W05	ASM419377v2	NA	NA	NA	LOC114389930	XM_028350630.1:1..912	GCF_004193775.1
Glycine soja	XP_028206604	TIR-NLR	XP_028206604	Glycine soja cv. W05	ASM419377v2	NA	NA	NA	LOC114390121	XM_028350803.1:241..3399	GCF_004193775.1
Glycine soja	XP_028206618	TIR-NLR	XP_028206618	Glycine soja cv. W05	ASM419377v2	NA	NA	NA	LOC114390132	XM_028350817.1:128..3211	GCF_004193775.1
Glycine soja	XP_028206733	CCG10-NLR	XP_028206733	Glycine soja cv. W05	ASM419377v2	NA	NA	NA	LOC114390227	XM_028350932.1:406..8064	GCF_004193775.1
Glycine soja	XP_028206928	TIR-NLR	XP_028206928	Glycine soja cv. W05	ASM419377v2	NA	NA	NA	LOC114390398	XM_028351127.1:130..3258	GCF_004193775.1
Glycine soja	XP_028206929	TIR-NLR	XP_028206929	Glycine soja cv. W05	ASM419377v2	NA	NA	NA	LOC114390400	XM_028351128.1:25..3015	GCF_004193775.1
Glycine soja	XP_028207086	TIR-NLR	XP_028207086	Glycine soja cv. W05	ASM419377v2	NA	NA	NA	LOC114390530	XM_028351285.1:208..3297	GCF_004193775.1
Glycine soja	XP_028207087	TIR-NLR	XP_028207087	Glycine soja cv. W05	ASM419377v2	NA	NA	NA	LOC114390531	XM_028351286.1:83..2953	GCF_004193775.1
Glycine soja	XP_028207088	TIR-NLR	XP_028207088	Glycine soja cv. W05	ASM419377v2	NA	NA	NA	LOC114390534	XM_028351287.1:133..1404	GCF_004193775.1
Glycine soja	XP_028207181	TIR-NLR	XP_028207181	Glycine soja cv. W05	ASM419377v2	NA	NA	NA	LOC114390587	XM_028351380.1:233..3826	GCF_004193775.1
Glycine soja	XP_028207281	TIR-NLR	XP_028207281	Glycine soja cv. W05	ASM419377v2	NA	NA	NA	LOC114390662	XM_028351480.1:3..3344	GCF_004193775.1
Glycine soja	XP_028207426	TIR-NLR	XP_028207426	Glycine soja cv. W05	ASM419377v2	NA	NA	NA	LOC114390748	XM_028351625.1:132..3296	GCF_004193775.1
Glycine soja	XP_028207469	TIR-NLR	XP_028207469	Glycine soja cv. W05	ASM419377v2	NA	NA	NA	LOC114390787	XM_028351668.1:39..3368	GCF_004193775.1
Glycine soja	XP_028207471	TIR-NLR	XP_028207471	Glycine soja cv. W05	ASM419377v2	NA	NA	NA	LOC114390788	XM_028351670.1:1809..4634	GCF_004193775.1
Glycine soja	XP_028207474	TIR-NLR	XP_028207474	Glycine soja cv. W05	ASM419377v2	NA	NA	NA	LOC114390791	XM_028351673.1:246..3044	GCF_004193775.1
Glycine soja	XP_028207475	TIR-NLR	XP_028207475	Glycine soja cv. W05	ASM419377v2	NA	NA	NA	LOC114390792	XM_028351674.1:57..1982	GCF_004193775.1
Glycine soja	XP_028207481	TIR-NLR	XP_028207481	Glycine soja cv. W05	ASM419377v2	NA	NA	NA	LOC114390798	XM_028351680.1:130..3438	GCF_004193775.1
Glycine soja	XP_028207529	TIR-NLR	XP_028207529	Glycine soja cv. W05	ASM419377v2	NA	NA	NA	LOC114390833	XM_028351728.1:136..3261	GCF_004193775.1
Glycine soja	XP_028207593	TIR-NLR	XP_028207593	Glycine soja cv. W05	ASM419377v2	NA	NA	NA	LOC114390878	XM_028351792.1:153..3275	GCF_004193775.1
Glycine soja	XP_028207781	TIR-NLR	XP_028207781	Glycine soja cv. W05	ASM419377v2	NA	NA	NA	LOC114391000	XM_028351980.1:146..2929	GCF_004193775.1
Glycine soja	XP_028207835	TIR-NLR	XP_028207835	Glycine soja cv. W05	ASM419377v2	NA	NA	NA	LOC114391034	XM_028352034.1:100..4347	GCF_004193775.1
Glycine soja	XP_028207956	TIR-NLR	XP_028207956	Glycine soja cv. W05	ASM419377v2	NA	NA	NA	LOC114391151	XM_028352155.1:60..3236	GCF_004193775.1
Glycine soja	XP_028208061	TIR-NLR	XP_028208061	Glycine soja cv. W05	ASM419377v2	NA	NA	NA	LOC114391219	XM_028352260.1:115..3075	GCF_004193775.1
Glycine soja	XP_028208072	TIR-NLR	XP_028208072	Glycine soja cv. W05	ASM419377v2	NA	NA	NA	LOC114391220	XM_028352271.1:127..3090	GCF_004193775.1
Glycine soja	XP_028209035	CCR-NLR	XP_028209035	Glycine soja cv. W05	ASM419377v2	NA	NA	NA	LOC114392187	XM_028353234.1:47..2524	GCF_004193775.1
Glycine soja	XP_028209084	CCR-NLR	XP_028209084	Glycine soja cv. W05	ASM419377v2	NA	NA	NA	LOC114392232	XM_028353283.1:299..2731	GCF_004193775.1
Glycine soja	XP_028209725	CCR-NLR	XP_028209725	Glycine soja cv. W05	ASM419377v2	NA	NA	NA	LOC114392706	XM_028353924.1:107..2110	GCF_004193775.1
Glycine soja	XP_028209902	CC-NLR	XP_028209902	Glycine soja cv. W05	ASM419377v2	NA	NA	NA	LOC114392851	XM_028354101.1:58..2598	GCF_004193775.1
Glycine soja	XP_028210157	CCR-NLR	XP_028210157	Glycine soja cv. W05	ASM419377v2	NA	NA	NA	LOC114393096	XM_028354356.1:190..2271	GCF_004193775.1
Glycine soja	XP_028210181	CCR-NLR	XP_028210181	Glycine soja cv. W05	ASM419377v2	NA	NA	NA	LOC114393117	XM_028354380.1:193..2196	GCF_004193775.1
Glycine soja	XP_028210327	CCR-NLR	XP_028210327	Glycine soja cv. W05	ASM419377v2	NA	NA	NA	LOC114393252	XM_028354526.1:399..2861	GCF_004193775.1
Glycine soja	XP_028210461	CCR-NLR	XP_028210461	Glycine soja cv. W05	ASM419377v2	NA	NA	NA	LOC114393352	XM_028354660.1:227..2641	GCF_004193775.1
Glycine soja	XP_028211640	CCR-NLR	XP_028211640	Glycine soja cv. W05	ASM419377v2	NA	NA	NA	LOC114394197	XM_028355839.1:49..2535	GCF_004193775.1
Glycine soja	XP_028211782	CC-NLR	XP_028211782	Glycine soja cv. W05	ASM419377v2	NA	NA	NA	LOC114394409	XM_028355981.1:139..2829	GCF_004193775.1
Glycine soja	XP_028211783	CC-NLR	XP_028211783	Glycine soja cv. W05	ASM419377v2	NA	NA	NA	LOC114394410	XM_028355982.1:266..2920	GCF_004193775.1
Glycine soja	XP_028212007	CCG10-NLR	XP_028212007	Glycine soja cv. W05	ASM419377v2	NA	NA	NA	LOC114394584	XM_028356206.1:218..3913	GCF_004193775.1
Glycine soja	XP_028212008	CCG10-NLR	XP_028212008	Glycine soja cv. W05	ASM419377v2	NA	NA	NA	LOC114394585	XM_028356207.1:458..4279	GCF_004193775.1
Glycine soja	XP_028212012	CCG10-NLR	XP_028212012	Glycine soja cv. W05	ASM419377v2	NA	NA	NA	LOC114394587	XM_028356211.1:290..4057	GCF_004193775.1
Glycine soja	XP_028212014	CCG10-NLR	XP_028212014	Glycine soja cv. W05	ASM419377v2	NA	NA	NA	LOC114394588	XM_028356213.1:116..3820	GCF_004193775.1
Glycine soja	XP_028212375	CC-NLR	XP_028212375	Glycine soja cv. W05	ASM419377v2	NA	NA	NA	LOC114394891	XM_028356574.1:58..2778	GCF_004193775.1
Glycine soja	XP_028212376	CC-NLR	XP_028212376	Glycine soja cv. W05	ASM419377v2	NA	NA	NA	LOC114394892	XM_028356575.1:33..2750	GCF_004193775.1
Glycine soja	XP_028212841	CC-NLR	XP_028212841	Glycine soja cv. W05	ASM419377v2	NA	NA	NA	LOC114395302	XM_028357040.1:154..2859	GCF_004193775.1
Glycine soja	XP_028213096	CC-NLR	XP_028213096	Glycine soja cv. W05	ASM419377v2	NA	NA	NA	LOC114395500	XM_028357295.1:126..2837	GCF_004193775.1
Glycine soja	XP_028213113	CC-NLR	XP_028213113	Glycine soja cv. W05	ASM419377v2	NA	NA	NA	LOC114395515	XM_028357312.1:135..2894	GCF_004193775.1
Glycine soja	XP_028213159	CC-NLR	XP_028213159	Glycine soja cv. W05	ASM419377v2	NA	NA	NA	LOC114395548	XM_028357358.1:25..2784	GCF_004193775.1
Glycine soja	XP_028213268	CC-NLR	XP_028213268	Glycine soja cv. W05	ASM419377v2	NA	NA	NA	LOC114395637	XM_028357467.1:43..870	GCF_004193775.1
Glycine soja	XP_028213290	CC-NLR	XP_028213290	Glycine soja cv. W05	ASM419377v2	NA	NA	NA	LOC114395656	XM_028357489.1:124..2940	GCF_004193775.1
Glycine soja	XP_028213508	CC-NLR	XP_028213508	Glycine soja cv. W05	ASM419377v2	NA	NA	NA	LOC114395841	XM_028357707.1:106..2880	GCF_004193775.1
Glycine soja	XP_028213554	TIR-NLR	XP_028213554	Glycine soja cv. W05	ASM419377v2	NA	NA	NA	LOC114395884	XM_028357753.1:326..3286	GCF_004193775.1
Glycine soja	XP_028213576	CC-NLR	XP_028213576	Glycine soja cv. W05	ASM419377v2	NA	NA	NA	LOC114395905	XM_028357775.1:529..2913	GCF_004193775.1
Glycine soja	XP_028213594	CC-NLR	XP_028213594	Glycine soja cv. W05	ASM419377v2	NA	NA	NA	LOC114395923	XM_028357793.1:455..3244	GCF_004193775.1
Glycine soja	XP_028213943	CC-NLR	XP_028213943	Glycine soja cv. W05	ASM419377v2	NA	NA	NA	LOC114396240	XM_028358142.1:105..2831	GCF_004193775.1
Glycine soja	XP_028213944	CC-NLR	XP_028213944	Glycine soja cv. W05	ASM419377v2	NA	NA	NA	LOC114396241	XM_028358143.1:151..2856	GCF_004193775.1
Glycine soja	XP_028213969	CC-NLR	XP_028213969	Glycine soja cv. W05	ASM419377v2	NA	NA	NA	LOC114396267	XM_028358168.1:30..2795	GCF_004193775.1
Glycine soja	XP_028213970	CC-NLR	XP_028213970	Glycine soja cv. W05	ASM419377v2	NA	NA	NA	LOC114396268	XM_028358169.1:34..1641	GCF_004193775.1
Glycine soja	XP_028213971	CC-NLR	XP_028213971	Glycine soja cv. W05	ASM419377v2	NA	NA	NA	LOC114396269	XM_028358170.1:30..2792	GCF_004193775.1
Glycine soja	XP_028213986	CCG10-NLR	XP_028213986	Glycine soja cv. W05	ASM419377v2	NA	NA	NA	LOC114396282	XM_028358185.1:806..8815	GCF_004193775.1
Glycine soja	XP_028213987	CCG10-NLR	XP_028213987	Glycine soja cv. W05	ASM419377v2	NA	NA	NA	LOC114396284	XM_028358186.1:16..7998	GCF_004193775.1
Glycine soja	XP_028214070	CC-NLR	XP_028214070	Glycine soja cv. W05	ASM419377v2	NA	NA	NA	LOC114396346	XM_028358269.1:27..2330	GCF_004193775.1
Glycine soja	XP_028214072	CC-NLR	XP_028214072	Glycine soja cv. W05	ASM419377v2	NA	NA	NA	LOC114396347	XM_028358271.1:90..2858	GCF_004193775.1
Glycine soja	XP_028214860	CC-NLR	XP_028214860	Glycine soja cv. W05	ASM419377v2	NA	NA	NA	LOC114396884	XM_028359059.1:1..1818	GCF_004193775.1
Glycine soja	XP_028215179	CC-NLR	XP_028215179	Glycine soja cv. W05	ASM419377v2	NA	NA	NA	LOC114397308	XM_028359378.1:1..2778	GCF_004193775.1
Glycine soja	XP_028215276	CCG10-NLR	XP_028215276	Glycine soja cv. W05	ASM419377v2	NA	NA	NA	LOC114397439	XM_028359475.1:1..2874	GCF_004193775.1
Glycine soja	XP_028215316	CC-NLR	XP_028215316	Glycine soja cv. W05	ASM419377v2	NA	NA	NA	LOC114397472	XM_028359515.1:36..2798	GCF_004193775.1
Glycine soja	XP_028215317	CC-NLR	XP_028215317	Glycine soja cv. W05	ASM419377v2	NA	NA	NA	LOC114397473	XM_028359516.1:30..992	GCF_004193775.1
Glycine soja	XP_028215342	CCG10-NLR	XP_028215342	Glycine soja cv. W05	ASM419377v2	NA	NA	NA	LOC114397487	XM_028359541.1:484..10062	GCF_004193775.1
Glycine soja	XP_028215416	CC-NLR	XP_028215416	Glycine soja cv. W05	ASM419377v2	NA	NA	NA	LOC114397536	XM_028359615.1:136..2898	GCF_004193775.1
Glycine soja	XP_028215456	CC-NLR	XP_028215456	Glycine soja cv. W05	ASM419377v2	NA	NA	NA	LOC114397564	XM_028359655.1:107..2731	GCF_004193775.1
Glycine soja	XP_028215513	CC-NLR	XP_028215513	Glycine soja cv. W05	ASM419377v2	NA	NA	NA	LOC114397596	XM_028359712.1:58..2826	GCF_004193775.1
Glycine soja	XP_028215514	CC-NLR	XP_028215514	Glycine soja cv. W05	ASM419377v2	NA	NA	NA	LOC114397598	XM_028359713.1:25..2784	GCF_004193775.1
Glycine soja	XP_028215737	CCG10-NLR	XP_028215737	Glycine soja cv. W05	ASM419377v2	NA	NA	NA	LOC114397748	XM_028359936.1:93..3869	GCF_004193775.1
Glycine soja	XP_028216272	CC-NLR	XP_028216272	Glycine soja cv. W05	ASM419377v2	NA	NA	NA	LOC114398287	XM_028360471.1:116..2746	GCF_004193775.1
Glycine soja	XP_028216463	TIR-NLR	XP_028216463	Glycine soja cv. W05	ASM419377v2	NA	NA	NA	LOC114398461	XM_028360662.1:74..3295	GCF_004193775.1
Glycine soja	XP_028216963	CC-NLR	XP_028216963	Glycine soja cv. W05	ASM419377v2	NA	NA	NA	LOC114399064	XM_028361162.1:88..2721	GCF_004193775.1
Glycine soja	XP_028217366	CC-NLR	XP_028217366	Glycine soja cv. W05	ASM419377v2	NA	NA	NA	LOC114399376	XM_028361565.1:111..2708	GCF_004193775.1
Glycine soja	XP_028217405	CC-NLR	XP_028217405	Glycine soja cv. W05	ASM419377v2	NA	NA	NA	LOC114399419	XM_028361604.1:100..2712	GCF_004193775.1
Glycine soja	XP_028217513	CC-NLR	XP_028217513	Glycine soja cv. W05	ASM419377v2	NA	NA	NA	LOC114399513	XM_028361712.1:134..2779	GCF_004193775.1
Glycine soja	XP_028217971	CC-NLR	XP_028217971	Glycine soja cv. W05	ASM419377v2	NA	NA	NA	LOC114399940	XM_028362170.1:95..2638	GCF_004193775.1
Glycine soja	XP_028218308	CC-NLR	XP_028218308	Glycine soja cv. W05	ASM419377v2	NA	NA	NA	LOC114400185	XM_028362507.1:158..2719	GCF_004193775.1
Glycine soja	XP_028218354	TIR-NLR	XP_028218354	Glycine soja cv. W05	ASM419377v2	NA	NA	NA	LOC114400210	XM_028362553.1:206..3739	GCF_004193775.1
Glycine soja	XP_028218411	CC-NLR	XP_028218411	Glycine soja cv. W05	ASM419377v2	NA	NA	NA	LOC114400257	XM_028362610.1:116..2737	GCF_004193775.1
Glycine soja	XP_028218412	CC-NLR	XP_028218412	Glycine soja cv. W05	ASM419377v2	NA	NA	NA	LOC114400258	XM_028362611.1:61..2670	GCF_004193775.1
Glycine soja	XP_028218658	TIR-NLR	XP_028218658	Glycine soja cv. W05	ASM419377v2	NA	NA	NA	LOC114400420	XM_028362857.1:138..3491	GCF_004193775.1
Glycine soja	XP_028219309	CC-NLR	XP_028219309	Glycine soja cv. W05	ASM419377v2	NA	NA	NA	LOC114400858	XM_028363508.1:109..2661	GCF_004193775.1
Glycine soja	XP_028219645	TIR-NLR	XP_028219645	Glycine soja cv. W05	ASM419377v2	NA	NA	NA	LOC114401341	XM_028363844.1:186..3287	GCF_004193775.1
Glycine soja	XP_028220085	CC-NLR	XP_028220085	Glycine soja cv. W05	ASM419377v2	NA	NA	NA	LOC114401708	XM_028364284.1:98..2896	GCF_004193775.1
Glycine soja	XP_028220227	CC-NLR	XP_028220227	Glycine soja cv. W05	ASM419377v2	NA	NA	NA	LOC114401843	XM_028364426.1:1..645	GCF_004193775.1
Glycine soja	XP_028220416	CCG10-NLR	XP_028220416	Glycine soja cv. W05	ASM419377v2	NA	NA	NA	LOC114402078	XM_028364615.1:1..1056	GCF_004193775.1
Glycine soja	XP_028220732	CC-NLR	XP_028220732	Glycine soja cv. W05	ASM419377v2	NA	NA	NA	LOC114402386	XM_028364931.1:121..2901	GCF_004193775.1
Glycine soja	XP_028221112	CC-NLR	XP_028221112	Glycine soja cv. W05	ASM419377v2	NA	NA	NA	LOC114402659	XM_028365311.1:71..3082	GCF_004193775.1
Glycine soja	XP_028221688	CC-NLR	XP_028221688	Glycine soja cv. W05	ASM419377v2	NA	NA	NA	LOC114403126	XM_028365887.1:377..3118	GCF_004193775.1
Glycine soja	XP_028221739	CC-NLR	XP_028221739	Glycine soja cv. W05	ASM419377v2	NA	NA	NA	LOC114403155	XM_028365938.1:270..4505	GCF_004193775.1
Glycine soja	XP_028221740	CC-NLR	XP_028221740	Glycine soja cv. W05	ASM419377v2	NA	NA	NA	LOC114403156	XM_028365939.1:286..4377	GCF_004193775.1
Glycine soja	XP_028221779	CC-NLR	XP_028221779	Glycine soja cv. W05	ASM419377v2	NA	NA	NA	LOC114403185	XM_028365978.1:156..3932	GCF_004193775.1
Glycine soja	XP_028222630	TIR-NLR	XP_028222630	Glycine soja cv. W05	ASM419377v2	NA	NA	NA	LOC114403711	XM_028366829.1:176..4210	GCF_004193775.1
Glycine soja	XP_028222688	TIR-NLR	XP_028222688	Glycine soja cv. W05	ASM419377v2	NA	NA	NA	LOC114403741	XM_028366887.1:376..2679	GCF_004193775.1
Glycine soja	XP_028223077	CC-NLR	XP_028223077	Glycine soja cv. W05	ASM419377v2	NA	NA	NA	LOC114404186	XM_028367276.1:33..2678	GCF_004193775.1
Glycine soja	XP_028223080	TIR-NLR	XP_028223080	Glycine soja cv. W05	ASM419377v2	NA	NA	NA	LOC114404194	XM_028367279.1:1..2865	GCF_004193775.1
Glycine soja	XP_028223423	TIR-NLR	XP_028223423	Glycine soja cv. W05	ASM419377v2	NA	NA	NA	LOC114404888	XM_028367622.1:1..2958	GCF_004193775.1
Glycine soja	XP_028224280	CC-NLR	XP_028224280	Glycine soja cv. W05	ASM419377v2	NA	NA	NA	LOC114405948	XM_028368479.1:113..3808	GCF_004193775.1
Glycine soja	XP_028224288	CC-NLR	XP_028224288	Glycine soja cv. W05	ASM419377v2	NA	NA	NA	LOC114405953	XM_028368487.1:255..3353	GCF_004193775.1
Glycine soja	XP_028224289	CC-NLR	XP_028224289	Glycine soja cv. W05	ASM419377v2	NA	NA	NA	LOC114405954	XM_028368488.1:251..1738	GCF_004193775.1
Glycine soja	XP_028224290	CC-NLR	XP_028224290	Glycine soja cv. W05	ASM419377v2	NA	NA	NA	LOC114405956	XM_028368489.1:258..3977	GCF_004193775.1
Glycine soja	XP_028224292	CC-NLR	XP_028224292	Glycine soja cv. W05	ASM419377v2	NA	NA	NA	LOC114405957	XM_028368491.1:181..3486	GCF_004193775.1
Glycine soja	XP_028224293	CC-NLR	XP_028224293	Glycine soja cv. W05	ASM419377v2	NA	NA	NA	LOC114405961	XM_028368492.1:194..2620	GCF_004193775.1
Glycine soja	XP_028224297	CC-NLR	XP_028224297	Glycine soja cv. W05	ASM419377v2	NA	NA	NA	LOC114405965	XM_028368496.1:185..3931	GCF_004193775.1
Glycine soja	XP_028224299	CC-NLR	XP_028224299	Glycine soja cv. W05	ASM419377v2	NA	NA	NA	LOC114405967	XM_028368498.1:175..3930	GCF_004193775.1
Glycine soja	XP_028224319	CC-NLR	XP_028224319	Glycine soja cv. W05	ASM419377v2	NA	NA	NA	LOC114405983	XM_028368518.1:172..3915	GCF_004193775.1
Glycine soja	XP_028224327	CC-NLR	XP_028224327	Glycine soja cv. W05	ASM419377v2	NA	NA	NA	LOC114405995	XM_028368526.1:211..3993	GCF_004193775.1
Glycine soja	XP_028224333	CC-NLR	XP_028224333	Glycine soja cv. W05	ASM419377v2	NA	NA	NA	LOC114406003	XM_028368532.1:162..3902	GCF_004193775.1
Glycine soja	XP_028224375	CC-NLR	XP_028224375	Glycine soja cv. W05	ASM419377v2	NA	NA	NA	LOC114406028	XM_028368574.1:388..4119	GCF_004193775.1
Glycine soja	XP_028224377	CC-NLR	XP_028224377	Glycine soja cv. W05	ASM419377v2	NA	NA	NA	LOC114406031	XM_028368576.1:142..3447	GCF_004193775.1
Glycine soja	XP_028224385	CC-NLR	XP_028224385	Glycine soja cv. W05	ASM419377v2	NA	NA	NA	LOC114406040	XM_028368584.1:255..3989	GCF_004193775.1
Glycine soja	XP_028224397	CC-NLR	XP_028224397	Glycine soja cv. W05	ASM419377v2	NA	NA	NA	LOC114406045	XM_028368596.1:110..3838	GCF_004193775.1
Glycine soja	XP_028224399	CC-NLR	XP_028224399	Glycine soja cv. W05	ASM419377v2	NA	NA	NA	LOC114406046	XM_028368598.1:126..3716	GCF_004193775.1
Glycine soja	XP_028224413	CC-NLR	XP_028224413	Glycine soja cv. W05	ASM419377v2	NA	NA	NA	LOC114406050	XM_028368612.1:179..3844	GCF_004193775.1
Glycine soja	XP_028224419	CC-NLR	XP_028224419	Glycine soja cv. W05	ASM419377v2	NA	NA	NA	LOC114406051	XM_028368618.1:139..3735	GCF_004193775.1
Glycine soja	XP_028224421	CC-NLR	XP_028224421	Glycine soja cv. W05	ASM419377v2	NA	NA	NA	LOC114406052	XM_028368620.1:168..3263	GCF_004193775.1
Glycine soja	XP_028224423	CC-NLR	XP_028224423	Glycine soja cv. W05	ASM419377v2	NA	NA	NA	LOC114406053	XM_028368622.1:31..2799	GCF_004193775.1
Glycine soja	XP_028224436	TIR-NLR	XP_028224436	Glycine soja cv. W05	ASM419377v2	NA	NA	NA	LOC114406066	XM_028368635.1:102..3482	GCF_004193775.1
Glycine soja	XP_028224440	TIR-NLR	XP_028224440	Glycine soja cv. W05	ASM419377v2	NA	NA	NA	LOC114406067	XM_028368639.1:133..2685	GCF_004193775.1
Glycine soja	XP_028224447	TIR-NLR	XP_028224447	Glycine soja cv. W05	ASM419377v2	NA	NA	NA	LOC114406072	XM_028368646.1:214..3486	GCF_004193775.1
Glycine soja	XP_028224450	TIR-NLR	XP_028224450	Glycine soja cv. W05	ASM419377v2	NA	NA	NA	LOC114406074	XM_028368649.1:170..2920	GCF_004193775.1
Glycine soja	XP_028224479	TIR-NLR	XP_028224479	Glycine soja cv. W05	ASM419377v2	NA	NA	NA	LOC114406100	XM_028368678.1:103..3780	GCF_004193775.1
Glycine soja	XP_028224481	TIR-NLR	XP_028224481	Glycine soja cv. W05	ASM419377v2	NA	NA	NA	LOC114406101	XM_028368680.1:84..2105	GCF_004193775.1
Glycine soja	XP_028224732	CC-NLR	XP_028224732	Glycine soja cv. W05	ASM419377v2	NA	NA	NA	LOC114406268	XM_028368931.1:132..3836	GCF_004193775.1
Glycine soja	XP_028224734	TIR-NLR	XP_028224734	Glycine soja cv. W05	ASM419377v2	NA	NA	NA	LOC114406269	XM_028368933.1:70..3399	GCF_004193775.1
Glycine soja	XP_028224755	TIR-NLR	XP_028224755	Glycine soja cv. W05	ASM419377v2	NA	NA	NA	LOC114406284	XM_028368954.1:89..3472	GCF_004193775.1
Glycine soja	XP_028224819	CC-NLR	XP_028224819	Glycine soja cv. W05	ASM419377v2	NA	NA	NA	LOC114406329	XM_028369018.1:199..2976	GCF_004193775.1
Glycine soja	XP_028224844	TIR-NLR	XP_028224844	Glycine soja cv. W05	ASM419377v2	NA	NA	NA	LOC114406355	XM_028369043.1:113..2890	GCF_004193775.1
Glycine soja	XP_028224846	TIR-NLR	XP_028224846	Glycine soja cv. W05	ASM419377v2	NA	NA	NA	LOC114406357	XM_028369045.1:136..2853	GCF_004193775.1
Glycine soja	XP_028224973	TIR-NLR	XP_028224973	Glycine soja cv. W05	ASM419377v2	NA	NA	NA	LOC114406463	XM_028369172.1:55..8202	GCF_004193775.1
Glycine soja	XP_028225306	CC-NLR	XP_028225306	Glycine soja cv. W05	ASM419377v2	NA	NA	NA	LOC114406723	XM_028369505.1:109..2694	GCF_004193775.1
Glycine soja	XP_028225307	CC-NLR	XP_028225307	Glycine soja cv. W05	ASM419377v2	NA	NA	NA	LOC114406724	XM_028369506.1:103..2697	GCF_004193775.1
Glycine soja	XP_028226960	CC-NLR	XP_028226960	Glycine soja cv. W05	ASM419377v2	NA	NA	NA	LOC114407967	XM_028371159.1:354..3158	GCF_004193775.1
Glycine soja	XP_028226962	CC-NLR	XP_028226962	Glycine soja cv. W05	ASM419377v2	NA	NA	NA	LOC114407999	XM_028371161.1:119..2959	GCF_004193775.1
Glycine soja	XP_028227087	CC-NLR	XP_028227087	Glycine soja cv. W05	ASM419377v2	NA	NA	NA	LOC114408215	XM_028371286.1:87..3365	GCF_004193775.1
Glycine soja	XP_028227130	CC-NLR	XP_028227130	Glycine soja cv. W05	ASM419377v2	NA	NA	NA	LOC114408291	XM_028371329.1:141..3389	GCF_004193775.1
Glycine soja	XP_028228585	TNP	XP_028228585	Glycine soja cv. W05	ASM419377v2	NA	NA	NA	LOC114409357	XM_028372784.1:622..3681	GCF_004193775.1
Glycine soja	XP_028228784	CC-NLR	XP_028228784	Glycine soja cv. W05	ASM419377v2	NA	NA	NA	LOC114409503	XM_028372983.1:84..2651	GCF_004193775.1
Glycine soja	XP_028229626	TIR-NLR	XP_028229626	Glycine soja cv. W05	ASM419377v2	NA	NA	NA	LOC114410062	XM_028373825.1:318..4676	GCF_004193775.1
Glycine soja	XP_028229752	TIR-NLR	XP_028229752	Glycine soja cv. W05	ASM419377v2	NA	NA	NA	LOC114410147	XM_028373951.1:203..895	GCF_004193775.1
Glycine soja	XP_028229969	CC-NLR	XP_028229969	Glycine soja cv. W05	ASM419377v2	NA	NA	NA	LOC114410285	XM_028374168.1:49..2340	GCF_004193775.1
Glycine soja	XP_028230331	TIR-NLR	XP_028230331	Glycine soja cv. W05	ASM419377v2	NA	NA	NA	LOC114410543	XM_028374530.1:215..4354	GCF_004193775.1
Glycine soja	XP_028230781	TIR-NLR	XP_028230781	Glycine soja cv. W05	ASM419377v2	NA	NA	NA	LOC114411230	XM_028374980.1:240..3659	GCF_004193775.1
Glycine soja	XP_028232034	CCR-NLR	XP_028232034	Glycine soja cv. W05	ASM419377v2	NA	NA	NA	LOC114412378	XM_028376233.1:343..2871	GCF_004193775.1
Glycine soja	XP_028232037	CCR-NLR	XP_028232037	Glycine soja cv. W05	ASM419377v2	NA	NA	NA	LOC114412379	XM_028376236.1:45..2108	GCF_004193775.1
Glycine soja	XP_028232039	CCR-NLR	XP_028232039	Glycine soja cv. W05	ASM419377v2	NA	NA	NA	LOC114412380	XM_028376238.1:353..2779	GCF_004193775.1
Glycine soja	XP_028232207	CC-NLR	XP_028232207	Glycine soja cv. W05	ASM419377v2	NA	NA	NA	LOC114412449	XM_028376406.1:123..2783	GCF_004193775.1
Glycine soja	XP_028232940	CCG10-NLR	XP_028232940	Glycine soja cv. W05	ASM419377v2	NA	NA	NA	LOC114412998	XM_028377139.1:155..2452	GCF_004193775.1
Glycine soja	XP_028232942	TNP	XP_028232942	Glycine soja cv. W05	ASM419377v2	NA	NA	NA	LOC114412999	XM_028377141.1:392..5896	GCF_004193775.1
Glycine soja	XP_028233578	TNP	XP_028233578	Glycine soja cv. W05	ASM419377v2	NA	NA	NA	LOC114413392	XM_028377777.1:607..3594	GCF_004193775.1
Glycine soja	XP_028236778	CC-NLR	XP_028236778	Glycine soja cv. W05	ASM419377v2	NA	NA	NA	LOC114416100	XM_028380977.1:68..2698	GCF_004193775.1
Glycine soja	XP_028236955	TIR-NLR	XP_028236955	Glycine soja cv. W05	ASM419377v2	NA	NA	NA	LOC114416283	XM_028381154.1:1..2889	GCF_004193775.1
Glycine soja	XP_028236972	TIR-NLR	XP_028236972	Glycine soja cv. W05	ASM419377v2	NA	NA	NA	LOC114416308	XM_028381171.1:1..2256	GCF_004193775.1
Glycine soja	XP_028237183	TIR-NLR	XP_028237183	Glycine soja cv. W05	ASM419377v2	NA	NA	NA	LOC114416486	XM_028381382.1:268..3738	GCF_004193775.1
Glycine soja	XP_028237196	TIR-NLR	XP_028237196	Glycine soja cv. W05	ASM419377v2	NA	NA	NA	LOC114416504	XM_028381395.1:41..3457	GCF_004193775.1
Glycine soja	XP_028237385	TIR-NLR	XP_028237385	Glycine soja cv. W05	ASM419377v2	NA	NA	NA	LOC114416635	XM_028381584.1:397..1173	GCF_004193775.1
Glycine soja	XP_028237778	CC-NLR	XP_028237778	Glycine soja cv. W05	ASM419377v2	NA	NA	NA	LOC114416936	XM_028381977.1:113..3823	GCF_004193775.1
Glycine soja	XP_028237793	CCG10-NLR	XP_028237793	Glycine soja cv. W05	ASM419377v2	NA	NA	NA	LOC114416944	XM_028381992.1:172..4032	GCF_004193775.1
Glycine soja	XP_028237795	TIR-NLR	XP_028237795	Glycine soja cv. W05	ASM419377v2	NA	NA	NA	LOC114416945	XM_028381994.1:156..3614	GCF_004193775.1
Glycine soja	XP_028237829	TIR-NLR	XP_028237829	Glycine soja cv. W05	ASM419377v2	NA	NA	NA	LOC114416974	XM_028382028.1:45..2900	GCF_004193775.1
Glycine soja	XP_028237834	TIR-NLR	XP_028237834	Glycine soja cv. W05	ASM419377v2	NA	NA	NA	LOC114416978	XM_028382033.1:115..2730	GCF_004193775.1
Glycine soja	XP_028237835	TIR-NLR	XP_028237835	Glycine soja cv. W05	ASM419377v2	NA	NA	NA	LOC114416979	XM_028382034.1:59..3370	GCF_004193775.1
Glycine soja	XP_028237836	TIR-NLR	XP_028237836	Glycine soja cv. W05	ASM419377v2	NA	NA	NA	LOC114416980	XM_028382035.1:47..3346	GCF_004193775.1
Glycine soja	XP_028237840	TIR-NLR	XP_028237840	Glycine soja cv. W05	ASM419377v2	NA	NA	NA	LOC114416985	XM_028382039.1:105..3380	GCF_004193775.1
Glycine soja	XP_028237895	TIR-NLR	XP_028237895	Glycine soja cv. W05	ASM419377v2	NA	NA	NA	LOC114417015	XM_028382094.1:87..4055	GCF_004193775.1
Glycine soja	XP_028237897	TIR-NLR	XP_028237897	Glycine soja cv. W05	ASM419377v2	NA	NA	NA	LOC114417017	XM_028382096.1:99..2339	GCF_004193775.1
Glycine soja	XP_028237925	TIR-NLR	XP_028237925	Glycine soja cv. W05	ASM419377v2	NA	NA	NA	LOC114417036	XM_028382124.1:119..2029	GCF_004193775.1
Glycine soja	XP_028237929	TIR-NLR	XP_028237929	Glycine soja cv. W05	ASM419377v2	NA	NA	NA	LOC114417037	XM_028382128.1:103..3030	GCF_004193775.1
Glycine soja	XP_028237935	TIR-NLR	XP_028237935	Glycine soja cv. W05	ASM419377v2	NA	NA	NA	LOC114417041	XM_028382134.1:138..2063	GCF_004193775.1
Glycine soja	XP_028237936	TIR-NLR	XP_028237936	Glycine soja cv. W05	ASM419377v2	NA	NA	NA	LOC114417042	XM_028382135.1:184..2088	GCF_004193775.1
Glycine soja	XP_028238058	TIR-NLR	XP_028238058	Glycine soja cv. W05	ASM419377v2	NA	NA	NA	LOC114417152	XM_028382257.1:185..3223	GCF_004193775.1
Glycine soja	XP_028238321	TIR-NLR	XP_028238321	Glycine soja cv. W05	ASM419377v2	NA	NA	NA	LOC114417351	XM_028382520.1:199..4593	GCF_004193775.1
Glycine soja	XP_028238334	CC-NLR	XP_028238334	Glycine soja cv. W05	ASM419377v2	NA	NA	NA	LOC114417363	XM_028382533.1:153..2984	GCF_004193775.1
Glycine soja	XP_028238338	CC-NLR	XP_028238338	Glycine soja cv. W05	ASM419377v2	NA	NA	NA	LOC114417365	XM_028382537.1:617..2944	GCF_004193775.1
Glycine soja	XP_028238459	TNP	XP_028238459	Glycine soja cv. W05	ASM419377v2	NA	NA	NA	LOC114417446	XM_028382658.1:662..3637	GCF_004193775.1
Glycine soja	XP_028238788	TIR-NLR	XP_028238788	Glycine soja cv. W05	ASM419377v2	NA	NA	NA	LOC114417920	XM_028382987.1:548..1576	GCF_004193775.1
Glycine soja	XP_028239172	TIR-NLR	XP_028239172	Glycine soja cv. W05	ASM419377v2	NA	NA	NA	LOC114418160	XM_028383371.1:283..3555	GCF_004193775.1
Glycine soja	XP_028239474	CCG10-NLR	XP_028239474	Glycine soja cv. W05	ASM419377v2	NA	NA	NA	LOC114418367	XM_028383673.1:628..7944	GCF_004193775.1
Glycine soja	XP_028239475	CCG10-NLR	XP_028239475	Glycine soja cv. W05	ASM419377v2	NA	NA	NA	LOC114418369	XM_028383674.1:282..7583	GCF_004193775.1
Glycine soja	XP_028239481	CCG10-NLR	XP_028239481	Glycine soja cv. W05	ASM419377v2	NA	NA	NA	LOC114418376	XM_028383680.1:345..10496	GCF_004193775.1
Glycine soja	XP_028239487	CCG10-NLR	XP_028239487	Glycine soja cv. W05	ASM419377v2	NA	NA	NA	LOC114418378	XM_028383686.1:539..7900	GCF_004193775.1
Glycine soja	XP_028239488	CCG10-NLR	XP_028239488	Glycine soja cv. W05	ASM419377v2	NA	NA	NA	LOC114418379	XM_028383687.1:565..7902	GCF_004193775.1
Glycine soja	XP_028239489	CCG10-NLR	XP_028239489	Glycine soja cv. W05	ASM419377v2	NA	NA	NA	LOC114418380	XM_028383688.1:327..5294	GCF_004193775.1
Glycine soja	XP_028239490	CCG10-NLR	XP_028239490	Glycine soja cv. W05	ASM419377v2	NA	NA	NA	LOC114418381	XM_028383689.1:558..4442	GCF_004193775.1
Glycine soja	XP_028239491	CCG10-NLR	XP_028239491	Glycine soja cv. W05	ASM419377v2	NA	NA	NA	LOC114418382	XM_028383690.1:659..3889	GCF_004193775.1
Glycine soja	XP_028239664	CCG10-NLR	XP_028239664	Glycine soja cv. W05	ASM419377v2	NA	NA	NA	LOC114418493	XM_028383863.1:315..8087	GCF_004193775.1
Glycine soja	XP_028239666	CCG10-NLR	XP_028239666	Glycine soja cv. W05	ASM419377v2	NA	NA	NA	LOC114418495	XM_028383865.1:308..7432	GCF_004193775.1
Glycine soja	XP_028240186	TIR-NLR	XP_028240186	Glycine soja cv. W05	ASM419377v2	NA	NA	NA	LOC114418850	XM_028384385.1:59..2773	GCF_004193775.1
Glycine soja	XP_028241137	CCG10-NLR	XP_028241137	Glycine soja cv. W05	ASM419377v2	NA	NA	NA	LOC114419616	XM_028385336.1:255..749	GCF_004193775.1
Glycine soja	XP_028241999	CC-NLR	XP_028241999	Glycine soja cv. W05	ASM419377v2	NA	NA	NA	LOC114420265	XM_028386198.1:172..2904	GCF_004193775.1
Glycine soja	XP_028242412	CCG10-NLR	XP_028242412	Glycine soja cv. W05	ASM419377v2	NA	NA	NA	LOC114420899	XM_028386611.1:1..567	GCF_004193775.1
Glycine soja	XP_028242589	TNP	XP_028242589	Glycine soja cv. W05	ASM419377v2	NA	NA	NA	LOC114421030	XM_028386788.1:758..3751	GCF_004193775.1
Glycine soja	XP_028243107	CCR-NLR	XP_028243107	Glycine soja cv. W05	ASM419377v2	NA	NA	NA	LOC114421407	XM_028387306.1:37..2505	GCF_004193775.1
Glycine soja	XP_028243119	CCR-NLR	XP_028243119	Glycine soja cv. W05	ASM419377v2	NA	NA	NA	LOC114421418	XM_028387318.1:309..2816	GCF_004193775.1
Glycine soja	XP_028243629	CCG10-NLR	XP_028243629	Glycine soja cv. W05	ASM419377v2	NA	NA	NA	LOC114421761	XM_028387828.1:159..3122	GCF_004193775.1
Glycine soja	XP_028245030	TIR-NLR	XP_028245030	Glycine soja cv. W05	ASM419377v2	NA	NA	NA	LOC114422727	XM_028389229.1:75..3488	GCF_004193775.1
Glycine soja	XP_028245168	CC-NLR	XP_028245168	Glycine soja cv. W05	ASM419377v2	NA	NA	NA	LOC114422829	XM_028389367.1:76..2760	GCF_004193775.1
Glycine soja	XP_028245361	CCG10-NLR	XP_028245361	Glycine soja cv. W05	ASM419377v2	NA	NA	NA	LOC114422979	XM_028389560.1:124..738	GCF_004193775.1
Glycine soja	XP_028245700	TIR-NLR	XP_028245700	Glycine soja cv. W05	ASM419377v2	NA	NA	NA	LOC114423224	XM_028389899.1:151..3912	GCF_004193775.1
Glycine soja	XP_028245791	TIR-NLR	XP_028245791	Glycine soja cv. W05	ASM419377v2	NA	NA	NA	LOC114423288	XM_028389990.1:150..3845	GCF_004193775.1
Glycine soja	XP_028245978	CC-NLR	XP_028245978	Glycine soja cv. W05	ASM419377v2	NA	NA	NA	LOC114423421	XM_028390177.1:855..3575	GCF_004193775.1
Glycine soja	XP_028246000	CC-NLR	XP_028246000	Glycine soja cv. W05	ASM419377v2	NA	NA	NA	LOC114423437	XM_028390199.1:169..2880	GCF_004193775.1
Glycine soja	XP_028246036	CC-NLR	XP_028246036	Glycine soja cv. W05	ASM419377v2	NA	NA	NA	LOC114423472	XM_028390235.1:274..2994	GCF_004193775.1
Glycine soja	XP_028246103	CC-NLR	XP_028246103	Glycine soja cv. W05	ASM419377v2	NA	NA	NA	LOC114423515	XM_028390302.1:60..2840	GCF_004193775.1
Glycine soja	XP_028246851	TIR-NLR	XP_028246851	Glycine soja cv. W05	ASM419377v2	NA	NA	NA	LOC114424199	XM_028391050.1:1587..6563	GCF_004193775.1
Glycine soja	XP_028247035	CC-NLR	XP_028247035	Glycine soja cv. W05	ASM419377v2	NA	NA	NA	LOC114424395	XM_028391234.1:131..2971	GCF_004193775.1
Glycine soja	XP_028247475	TNP	XP_028247475	Glycine soja cv. W05	ASM419377v2	NA	NA	NA	LOC114424959	XM_028391674.1:598..3597	GCF_004193775.1
Glycine soja	XP_028248126	CC-NLR	XP_028248126	Glycine soja cv. W05	ASM419377v2	NA	NA	NA	LOC114425406	XM_028392325.1:461..3307	GCF_004193775.1
Glycine soja	XP_028248564	CC-NLR	XP_028248564	Glycine soja cv. W05	ASM419377v2	NA	NA	NA	LOC114425799	XM_028392763.1:155..3178	GCF_004193775.1
Prosopis alba	XP_028751252	TIR-NLR	XP_028751252	Prosopis alba isolate B1F8T4	ASM479914v1	NA	NA	NA	LOC114711068	XM_028895419.1:7..4005	GCF_004799145.1
Prosopis alba	XP_028751253	TIR-NLR	XP_028751253	Prosopis alba isolate B1F8T4	ASM479914v1	NA	NA	NA	LOC114711069	XM_028895420.1:16..3435	GCF_004799145.1
Prosopis alba	XP_028751271	TIR-NLR	XP_028751271	Prosopis alba isolate B1F8T4	ASM479914v1	NA	NA	NA	LOC114711083	XM_028895438.1:196..4668	GCF_004799145.1
Prosopis alba	XP_028751284	TIR-NLR	XP_028751284	Prosopis alba isolate B1F8T4	ASM479914v1	NA	NA	NA	LOC114711100	XM_028895451.1:1..879	GCF_004799145.1
Prosopis alba	XP_028751285	TIR-NLR	XP_028751285	Prosopis alba isolate B1F8T4	ASM479914v1	NA	NA	NA	LOC114711101	XM_028895452.1:1..1131	GCF_004799145.1
Prosopis alba	XP_028751286	TIR-NLR	XP_028751286	Prosopis alba isolate B1F8T4	ASM479914v1	NA	NA	NA	LOC114711102	XM_028895453.1:46..3558	GCF_004799145.1
Prosopis alba	XP_028751287	TIR-NLR	XP_028751287	Prosopis alba isolate B1F8T4	ASM479914v1	NA	NA	NA	LOC114711103	XM_028895454.1:1..5865	GCF_004799145.1
Prosopis alba	XP_028751293	TIR-NLR	XP_028751293	Prosopis alba isolate B1F8T4	ASM479914v1	NA	NA	NA	LOC114711109	XM_028895460.1:1..3330	GCF_004799145.1
Prosopis alba	XP_028751294	TIR-NLR	XP_028751294	Prosopis alba isolate B1F8T4	ASM479914v1	NA	NA	NA	LOC114711111	XM_028895461.1:1..2514	GCF_004799145.1
Prosopis alba	XP_028751296	CCG10-NLR	XP_028751296	Prosopis alba isolate B1F8T4	ASM479914v1	NA	NA	NA	LOC114711114	XM_028895463.1:1..2403	GCF_004799145.1
Prosopis alba	XP_028751301	TIR-NLR	XP_028751301	Prosopis alba isolate B1F8T4	ASM479914v1	NA	NA	NA	LOC114711119	XM_028895468.1:1..4617	GCF_004799145.1
Prosopis alba	XP_028751302	TIR-NLR	XP_028751302	Prosopis alba isolate B1F8T4	ASM479914v1	NA	NA	NA	LOC114711121	XM_028895469.1:1..1938	GCF_004799145.1
Prosopis alba	XP_028751304	TIR-NLR	XP_028751304	Prosopis alba isolate B1F8T4	ASM479914v1	NA	NA	NA	LOC114711122	XM_028895471.1:100..1959	GCF_004799145.1
Prosopis alba	XP_028751305	TIR-NLR	XP_028751305	Prosopis alba isolate B1F8T4	ASM479914v1	NA	NA	NA	LOC114711123	XM_028895472.1:1..1704	GCF_004799145.1
Prosopis alba	XP_028751306	TIR-NLR	XP_028751306	Prosopis alba isolate B1F8T4	ASM479914v1	NA	NA	NA	LOC114711124	XM_028895473.1:1..489	GCF_004799145.1
Prosopis alba	XP_028751311	TIR-NLR	XP_028751311	Prosopis alba isolate B1F8T4	ASM479914v1	NA	NA	NA	LOC114711129	XM_028895478.1:1..2997	GCF_004799145.1
Prosopis alba	XP_028751313	TIR-NLR	XP_028751313	Prosopis alba isolate B1F8T4	ASM479914v1	NA	NA	NA	LOC114711132	XM_028895480.1:1..3060	GCF_004799145.1
Prosopis alba	XP_028751314	TIR-NLR	XP_028751314	Prosopis alba isolate B1F8T4	ASM479914v1	NA	NA	NA	LOC114711133	XM_028895481.1:1..1062	GCF_004799145.1
Prosopis alba	XP_028751318	TIR-NLR	XP_028751318	Prosopis alba isolate B1F8T4	ASM479914v1	NA	NA	NA	LOC114711137	XM_028895485.1:1..3948	GCF_004799145.1
Prosopis alba	XP_028751319	TIR-NLR	XP_028751319	Prosopis alba isolate B1F8T4	ASM479914v1	NA	NA	NA	LOC114711138	XM_028895486.1:5..2929	GCF_004799145.1
Prosopis alba	XP_028751399	CC-NLR	XP_028751399	Prosopis alba isolate B1F8T4	ASM479914v1	NA	NA	NA	LOC114711203	XM_028895566.1:309..3086	GCF_004799145.1
Prosopis alba	XP_028751856	TIR-NLR	XP_028751856	Prosopis alba isolate B1F8T4	ASM479914v1	NA	NA	NA	LOC114711603	XM_028896023.1:209..3505	GCF_004799145.1
Prosopis alba	XP_028752094	TIR-NLR	XP_028752094	Prosopis alba isolate B1F8T4	ASM479914v1	NA	NA	NA	LOC114711831	XM_028896261.1:135..1304	GCF_004799145.1
Prosopis alba	XP_028752097	TIR-NLR	XP_028752097	Prosopis alba isolate B1F8T4	ASM479914v1	NA	NA	NA	LOC114711837	XM_028896264.1:1..2562	GCF_004799145.1
Prosopis alba	XP_028752131	TIR-NLR	XP_028752131	Prosopis alba isolate B1F8T4	ASM479914v1	NA	NA	NA	LOC114711868	XM_028896298.1:55..>2448	GCF_004799145.1
Prosopis alba	XP_028752132	TIR-NLR	XP_028752132	Prosopis alba isolate B1F8T4	ASM479914v1	NA	NA	NA	LOC114711869	XM_028896299.1:1..2184	GCF_004799145.1
Prosopis alba	XP_028752135	TIR-NLR	XP_028752135	Prosopis alba isolate B1F8T4	ASM479914v1	NA	NA	NA	LOC114711873	XM_028896302.1:6..3293	GCF_004799145.1
Prosopis alba	XP_028752138	TIR-NLR	XP_028752138	Prosopis alba isolate B1F8T4	ASM479914v1	NA	NA	NA	LOC114711875	XM_028896305.1:1..3219	GCF_004799145.1
Prosopis alba	XP_028752206	TIR-NLR	XP_028752206	Prosopis alba isolate B1F8T4	ASM479914v1	NA	NA	NA	LOC114711938	XM_028896373.1:15..2090	GCF_004799145.1
Prosopis alba	XP_028752983	TIR-NLR	XP_028752983	Prosopis alba isolate B1F8T4	ASM479914v1	NA	NA	NA	LOC114712598	XM_028897150.1:1..651	GCF_004799145.1
Prosopis alba	XP_028752992	TIR-NLR	XP_028752992	Prosopis alba isolate B1F8T4	ASM479914v1	NA	NA	NA	LOC114712612	XM_028897159.1:88..3852	GCF_004799145.1
Prosopis alba	XP_028753035	TIR-NLR	XP_028753035	Prosopis alba isolate B1F8T4	ASM479914v1	NA	NA	NA	LOC114712654	XM_028897202.1:1..1413	GCF_004799145.1
Prosopis alba	XP_028753037	TIR-NLR	XP_028753037	Prosopis alba isolate B1F8T4	ASM479914v1	NA	NA	NA	LOC114712657	XM_028897204.1:1..1350	GCF_004799145.1
Prosopis alba	XP_028753109	CCG10-NLR	XP_028753109	Prosopis alba isolate B1F8T4	ASM479914v1	NA	NA	NA	LOC114712730	XM_028897276.1:1..4932	GCF_004799145.1
Prosopis alba	XP_028753114	CCG10-NLR	XP_028753114	Prosopis alba isolate B1F8T4	ASM479914v1	NA	NA	NA	LOC114712736	XM_028897281.1:1..3507	GCF_004799145.1
Prosopis alba	XP_028753115	CCG10-NLR	XP_028753115	Prosopis alba isolate B1F8T4	ASM479914v1	NA	NA	NA	LOC114712738	XM_028897282.1:1..4299	GCF_004799145.1
Prosopis alba	XP_028753116	CCG10-NLR	XP_028753116	Prosopis alba isolate B1F8T4	ASM479914v1	NA	NA	NA	LOC114712739	XM_028897283.1:1..5709	GCF_004799145.1
Prosopis alba	XP_028753117	CCG10-NLR	XP_028753117	Prosopis alba isolate B1F8T4	ASM479914v1	NA	NA	NA	LOC114712740	XM_028897284.1:1..3042	GCF_004799145.1
Prosopis alba	XP_028753119	CCG10-NLR	XP_028753119	Prosopis alba isolate B1F8T4	ASM479914v1	NA	NA	NA	LOC114712743	XM_028897286.1:1..5055	GCF_004799145.1
Prosopis alba	XP_028753121	CCG10-NLR	XP_028753121	Prosopis alba isolate B1F8T4	ASM479914v1	NA	NA	NA	LOC114712745	XM_028897288.1:1..2508	GCF_004799145.1
Prosopis alba	XP_028753124	CCG10-NLR	XP_028753124	Prosopis alba isolate B1F8T4	ASM479914v1	NA	NA	NA	LOC114712748	XM_028897291.1:1..3174	GCF_004799145.1
Prosopis alba	XP_028753125	CCG10-NLR	XP_028753125	Prosopis alba isolate B1F8T4	ASM479914v1	NA	NA	NA	LOC114712750	XM_028897292.1:1..4581	GCF_004799145.1
Prosopis alba	XP_028753126	CCG10-NLR	XP_028753126	Prosopis alba isolate B1F8T4	ASM479914v1	NA	NA	NA	LOC114712751	XM_028897293.1:1..6531	GCF_004799145.1
Prosopis alba	XP_028753127	CCG10-NLR	XP_028753127	Prosopis alba isolate B1F8T4	ASM479914v1	NA	NA	NA	LOC114712752	XM_028897294.1:1..6015	GCF_004799145.1
Prosopis alba	XP_028753139	CC-NLR	XP_028753139	Prosopis alba isolate B1F8T4	ASM479914v1	NA	NA	NA	LOC114712765	XM_028897306.1:1..1338	GCF_004799145.1
Prosopis alba	XP_028753140	CC-NLR	XP_028753140	Prosopis alba isolate B1F8T4	ASM479914v1	NA	NA	NA	LOC114712766	XM_028897307.1:1..2601	GCF_004799145.1
Prosopis alba	XP_028753141	CC-NLR	XP_028753141	Prosopis alba isolate B1F8T4	ASM479914v1	NA	NA	NA	LOC114712769	XM_028897308.1:1..2721	GCF_004799145.1
Prosopis alba	XP_028753147	CC-NLR	XP_028753147	Prosopis alba isolate B1F8T4	ASM479914v1	NA	NA	NA	LOC114712777	XM_028897314.1:30..2744	GCF_004799145.1
Prosopis alba	XP_028753183	CC-NLR	XP_028753183	Prosopis alba isolate B1F8T4	ASM479914v1	NA	NA	NA	LOC114712808	XM_028897350.1:8..760	GCF_004799145.1
Prosopis alba	XP_028753218	CC-NLR	XP_028753218	Prosopis alba isolate B1F8T4	ASM479914v1	NA	NA	NA	LOC114712830	XM_028897385.1:12..2750	GCF_004799145.1
Prosopis alba	XP_028753461	TIR-NLR	XP_028753461	Prosopis alba isolate B1F8T4	ASM479914v1	NA	NA	NA	LOC114713050	XM_028897628.1:302..745	GCF_004799145.1
Prosopis alba	XP_028753472	TIR-NLR	XP_028753472	Prosopis alba isolate B1F8T4	ASM479914v1	NA	NA	NA	LOC114713061	XM_028897639.1:1..2025	GCF_004799145.1
Prosopis alba	XP_028753474	TIR-NLR	XP_028753474	Prosopis alba isolate B1F8T4	ASM479914v1	NA	NA	NA	LOC114713063	XM_028897641.1:1..1473	GCF_004799145.1
Prosopis alba	XP_028753475	TIR-NLR	XP_028753475	Prosopis alba isolate B1F8T4	ASM479914v1	NA	NA	NA	LOC114713065	XM_028897642.1:1..2178	GCF_004799145.1
Prosopis alba	XP_028753808	TIR-NLR	XP_028753808	Prosopis alba isolate B1F8T4	ASM479914v1	NA	NA	NA	LOC114713343	XM_028897975.1:21..1901	GCF_004799145.1
Prosopis alba	XP_028753898	TIR-NLR	XP_028753898	Prosopis alba isolate B1F8T4	ASM479914v1	NA	NA	NA	LOC114713418	XM_028898065.1:1..5058	GCF_004799145.1
Prosopis alba	XP_028753999	TIR-NLR	XP_028753999	Prosopis alba isolate B1F8T4	ASM479914v1	NA	NA	NA	LOC114713497	XM_028898166.1:175..2331	GCF_004799145.1
Prosopis alba	XP_028754234	CCG10-NLR	XP_028754234	Prosopis alba isolate B1F8T4	ASM479914v1	NA	NA	NA	LOC114713720	XM_028898401.1:1..1143	GCF_004799145.1
Prosopis alba	XP_028754237	CCG10-NLR	XP_028754237	Prosopis alba isolate B1F8T4	ASM479914v1	NA	NA	NA	LOC114713724	XM_028898404.1:1..5466	GCF_004799145.1
Prosopis alba	XP_028754238	CCG10-NLR	XP_028754238	Prosopis alba isolate B1F8T4	ASM479914v1	NA	NA	NA	LOC114713725	XM_028898405.1:1..4560	GCF_004799145.1
Prosopis alba	XP_028754365	CC-NLR	XP_028754365	Prosopis alba isolate B1F8T4	ASM479914v1	NA	NA	NA	LOC114713856	XM_028898532.1:47..3250	GCF_004799145.1
Prosopis alba	XP_028754366	CC-NLR	XP_028754366	Prosopis alba isolate B1F8T4	ASM479914v1	NA	NA	NA	LOC114713858	XM_028898533.1:1..1470	GCF_004799145.1
Prosopis alba	XP_028754370	CC-NLR	XP_028754370	Prosopis alba isolate B1F8T4	ASM479914v1	NA	NA	NA	LOC114713861	XM_028898537.1:1..3009	GCF_004799145.1
Prosopis alba	XP_028754371	CC-NLR	XP_028754371	Prosopis alba isolate B1F8T4	ASM479914v1	NA	NA	NA	LOC114713862	XM_028898538.1:1..3237	GCF_004799145.1
Prosopis alba	XP_028754372	CC-NLR	XP_028754372	Prosopis alba isolate B1F8T4	ASM479914v1	NA	NA	NA	LOC114713863	XM_028898539.1:1..3279	GCF_004799145.1
Prosopis alba	XP_028754839	TIR-NLR	XP_028754839	Prosopis alba isolate B1F8T4	ASM479914v1	NA	NA	NA	LOC114714277	XM_028899006.1:1..3099	GCF_004799145.1
Prosopis alba	XP_028754844	TIR-NLR	XP_028754844	Prosopis alba isolate B1F8T4	ASM479914v1	NA	NA	NA	LOC114714283	XM_028899011.1:1..759	GCF_004799145.1
Prosopis alba	XP_028754846	TIR-NLR	XP_028754846	Prosopis alba isolate B1F8T4	ASM479914v1	NA	NA	NA	LOC114714285	XM_028899013.1:1..3921	GCF_004799145.1
Prosopis alba	XP_028754847	TIR-NLR	XP_028754847	Prosopis alba isolate B1F8T4	ASM479914v1	NA	NA	NA	LOC114714286	XM_028899014.1:<1..852	GCF_004799145.1
Prosopis alba	XP_028754860	TIR-NLR	XP_028754860	Prosopis alba isolate B1F8T4	ASM479914v1	NA	NA	NA	LOC114714299	XM_028899027.1:<1..2937	GCF_004799145.1
Prosopis alba	XP_028754863	TIR-NLR	XP_028754863	Prosopis alba isolate B1F8T4	ASM479914v1	NA	NA	NA	LOC114714304	XM_028899030.1:45..728	GCF_004799145.1
Prosopis alba	XP_028754864	TIR-NLR	XP_028754864	Prosopis alba isolate B1F8T4	ASM479914v1	NA	NA	NA	LOC114714305	XM_028899031.1:132..1052	GCF_004799145.1
Prosopis alba	XP_028754866	TIR-NLR	XP_028754866	Prosopis alba isolate B1F8T4	ASM479914v1	NA	NA	NA	LOC114714307	XM_028899033.1:1..1434	GCF_004799145.1
Prosopis alba	XP_028754867	TIR-NLR	XP_028754867	Prosopis alba isolate B1F8T4	ASM479914v1	NA	NA	NA	LOC114714308	XM_028899034.1:1..2100	GCF_004799145.1
Prosopis alba	XP_028754868	TIR-NLR	XP_028754868	Prosopis alba isolate B1F8T4	ASM479914v1	NA	NA	NA	LOC114714310	XM_028899035.1:1..1713	GCF_004799145.1
Prosopis alba	XP_028754871	TIR-NLR	XP_028754871	Prosopis alba isolate B1F8T4	ASM479914v1	NA	NA	NA	LOC114714314	XM_028899038.1:174..1109	GCF_004799145.1
Prosopis alba	XP_028754874	TIR-NLR	XP_028754874	Prosopis alba isolate B1F8T4	ASM479914v1	NA	NA	NA	LOC114714318	XM_028899041.1:1..1521	GCF_004799145.1
Prosopis alba	XP_028754876	TIR-NLR	XP_028754876	Prosopis alba isolate B1F8T4	ASM479914v1	NA	NA	NA	LOC114714320	XM_028899043.1:1..1047	GCF_004799145.1
Prosopis alba	XP_028754911	TIR-NLR	XP_028754911	Prosopis alba isolate B1F8T4	ASM479914v1	NA	NA	NA	LOC114714346	XM_028899078.1:252..1970	GCF_004799145.1
Prosopis alba	XP_028755035	CCG10-NLR	XP_028755035	Prosopis alba isolate B1F8T4	ASM479914v1	NA	NA	NA	LOC114714460	XM_028899202.1:1..3957	GCF_004799145.1
Prosopis alba	XP_028755037	CCG10-NLR	XP_028755037	Prosopis alba isolate B1F8T4	ASM479914v1	NA	NA	NA	LOC114714462	XM_028899204.1:1..6210	GCF_004799145.1
Prosopis alba	XP_028755592	TIR-NLR	XP_028755592	Prosopis alba isolate B1F8T4	ASM479914v1	NA	NA	NA	LOC114714963	XM_028899759.1:1..2442	GCF_004799145.1
Prosopis alba	XP_028755593	TIR-NLR	XP_028755593	Prosopis alba isolate B1F8T4	ASM479914v1	NA	NA	NA	LOC114714964	XM_028899760.1:1..1104	GCF_004799145.1
Prosopis alba	XP_028755594	TIR-NLR	XP_028755594	Prosopis alba isolate B1F8T4	ASM479914v1	NA	NA	NA	LOC114714965	XM_028899761.1:1..954	GCF_004799145.1
Prosopis alba	XP_028755597	TIR-NLR	XP_028755597	Prosopis alba isolate B1F8T4	ASM479914v1	NA	NA	NA	LOC114714968	XM_028899764.1:122..1699	GCF_004799145.1
Prosopis alba	XP_028755603	TIR-NLR	XP_028755603	Prosopis alba isolate B1F8T4	ASM479914v1	NA	NA	NA	LOC114714971	XM_028899770.1:127..1971	GCF_004799145.1
Prosopis alba	XP_028755604	TIR-NLR	XP_028755604	Prosopis alba isolate B1F8T4	ASM479914v1	NA	NA	NA	LOC114714977	XM_028899771.1:379..1266	GCF_004799145.1
Prosopis alba	XP_028755692	CC-NLR	XP_028755692	Prosopis alba isolate B1F8T4	ASM479914v1	NA	NA	NA	LOC114715050	XM_028899859.1:1..3492	GCF_004799145.1
Prosopis alba	XP_028755714	CCG10-NLR	XP_028755714	Prosopis alba isolate B1F8T4	ASM479914v1	NA	NA	NA	LOC114715071	XM_028899881.1:108..2501	GCF_004799145.1
Prosopis alba	XP_028755716	CCG10-NLR	XP_028755716	Prosopis alba isolate B1F8T4	ASM479914v1	NA	NA	NA	LOC114715073	XM_028899883.1:1..4302	GCF_004799145.1
Prosopis alba	XP_028755719	CCG10-NLR	XP_028755719	Prosopis alba isolate B1F8T4	ASM479914v1	NA	NA	NA	LOC114715076	XM_028899886.1:1..2094	GCF_004799145.1
Prosopis alba	XP_028755720	CCG10-NLR	XP_028755720	Prosopis alba isolate B1F8T4	ASM479914v1	NA	NA	NA	LOC114715080	XM_028899887.1:1..5946	GCF_004799145.1
Prosopis alba	XP_028755722	CCG10-NLR	XP_028755722	Prosopis alba isolate B1F8T4	ASM479914v1	NA	NA	NA	LOC114715081	XM_028899889.1:162..4250	GCF_004799145.1
Prosopis alba	XP_028755724	CCG10-NLR	XP_028755724	Prosopis alba isolate B1F8T4	ASM479914v1	NA	NA	NA	LOC114715087	XM_028899891.1:1..3918	GCF_004799145.1
Prosopis alba	XP_028755739	CCG10-NLR	XP_028755739	Prosopis alba isolate B1F8T4	ASM479914v1	NA	NA	NA	LOC114715114	XM_028899906.1:94..>2996	GCF_004799145.1
Prosopis alba	XP_028755756	CCG10-NLR	XP_028755756	Prosopis alba isolate B1F8T4	ASM479914v1	NA	NA	NA	LOC114715132	XM_028899923.1:1..429	GCF_004799145.1
Prosopis alba	XP_028755761	CCG10-NLR	XP_028755761	Prosopis alba isolate B1F8T4	ASM479914v1	NA	NA	NA	LOC114715137	XM_028899928.1:1..426	GCF_004799145.1
Prosopis alba	XP_028755782	CCG10-NLR	XP_028755782	Prosopis alba isolate B1F8T4	ASM479914v1	NA	NA	NA	LOC114715155	XM_028899949.1:159..908	GCF_004799145.1
Prosopis alba	XP_028755783	CCG10-NLR	XP_028755783	Prosopis alba isolate B1F8T4	ASM479914v1	NA	NA	NA	LOC114715156	XM_028899950.1:34..657	GCF_004799145.1
Prosopis alba	XP_028755808	CC-NLR	XP_028755808	Prosopis alba isolate B1F8T4	ASM479914v1	NA	NA	NA	LOC114715179	XM_028899975.1:79..3564	GCF_004799145.1
Prosopis alba	XP_028755816	CC-NLR	XP_028755816	Prosopis alba isolate B1F8T4	ASM479914v1	NA	NA	NA	LOC114715187	XM_028899983.1:1..3021	GCF_004799145.1
Prosopis alba	XP_028755818	CC-NLR	XP_028755818	Prosopis alba isolate B1F8T4	ASM479914v1	NA	NA	NA	LOC114715189	XM_028899985.1:3..3653	GCF_004799145.1
Prosopis alba	XP_028755819	CC-NLR	XP_028755819	Prosopis alba isolate B1F8T4	ASM479914v1	NA	NA	NA	LOC114715190	XM_028899986.1:173..2107	GCF_004799145.1
Prosopis alba	XP_028755820	CC-NLR	XP_028755820	Prosopis alba isolate B1F8T4	ASM479914v1	NA	NA	NA	LOC114715191	XM_028899987.1:1..2205	GCF_004799145.1
Prosopis alba	XP_028755821	CC-NLR	XP_028755821	Prosopis alba isolate B1F8T4	ASM479914v1	NA	NA	NA	LOC114715192	XM_028899988.1:1..2157	GCF_004799145.1
Prosopis alba	XP_028755822	CC-NLR	XP_028755822	Prosopis alba isolate B1F8T4	ASM479914v1	NA	NA	NA	LOC114715193	XM_028899989.1:1..2799	GCF_004799145.1
Prosopis alba	XP_028755824	CC-NLR	XP_028755824	Prosopis alba isolate B1F8T4	ASM479914v1	NA	NA	NA	LOC114715195	XM_028899991.1:1..3438	GCF_004799145.1
Prosopis alba	XP_028755826	CC-NLR	XP_028755826	Prosopis alba isolate B1F8T4	ASM479914v1	NA	NA	NA	LOC114715197	XM_028899993.1:1..3651	GCF_004799145.1
Prosopis alba	XP_028755827	CC-NLR	XP_028755827	Prosopis alba isolate B1F8T4	ASM479914v1	NA	NA	NA	LOC114715198	XM_028899994.1:1..1455	GCF_004799145.1
Prosopis alba	XP_028755828	CC-NLR	XP_028755828	Prosopis alba isolate B1F8T4	ASM479914v1	NA	NA	NA	LOC114715199	XM_028899995.1:1..3501	GCF_004799145.1
Prosopis alba	XP_028755829	CC-NLR	XP_028755829	Prosopis alba isolate B1F8T4	ASM479914v1	NA	NA	NA	LOC114715200	XM_028899996.1:1..903	GCF_004799145.1
Prosopis alba	XP_028755833	CC-NLR	XP_028755833	Prosopis alba isolate B1F8T4	ASM479914v1	NA	NA	NA	LOC114715204	XM_028900000.1:1..4362	GCF_004799145.1
Prosopis alba	XP_028755937	CC-NLR	XP_028755937	Prosopis alba isolate B1F8T4	ASM479914v1	NA	NA	NA	LOC114715303	XM_028900104.1:182..2941	GCF_004799145.1
Prosopis alba	XP_028756288	TIR-NLR	XP_028756288	Prosopis alba isolate B1F8T4	ASM479914v1	NA	NA	NA	LOC114715594	XM_028900455.1:1..2682	GCF_004799145.1
Prosopis alba	XP_028756289	TIR-NLR	XP_028756289	Prosopis alba isolate B1F8T4	ASM479914v1	NA	NA	NA	LOC114715595	XM_028900456.1:1..2922	GCF_004799145.1
Prosopis alba	XP_028756290	TIR-NLR	XP_028756290	Prosopis alba isolate B1F8T4	ASM479914v1	NA	NA	NA	LOC114715597	XM_028900457.1:1..2907	GCF_004799145.1
Prosopis alba	XP_028756291	TIR-NLR	XP_028756291	Prosopis alba isolate B1F8T4	ASM479914v1	NA	NA	NA	LOC114715598	XM_028900458.1:1..3156	GCF_004799145.1
Prosopis alba	XP_028756295	CCR-NLR	XP_028756295	Prosopis alba isolate B1F8T4	ASM479914v1	NA	NA	NA	LOC114715604	XM_028900462.1:37..1644	GCF_004799145.1
Prosopis alba	XP_028756306	CCR-NLR	XP_028756306	Prosopis alba isolate B1F8T4	ASM479914v1	NA	NA	NA	LOC114715613	XM_028900473.1:57..2210	GCF_004799145.1
Prosopis alba	XP_028756307	CCR-NLR	XP_028756307	Prosopis alba isolate B1F8T4	ASM479914v1	NA	NA	NA	LOC114715615	XM_028900474.1:191..2536	GCF_004799145.1
Prosopis alba	XP_028756308	CCR-NLR	XP_028756308	Prosopis alba isolate B1F8T4	ASM479914v1	NA	NA	NA	LOC114715616	XM_028900475.1:125..2248	GCF_004799145.1
Prosopis alba	XP_028756319	CCR-NLR	XP_028756319	Prosopis alba isolate B1F8T4	ASM479914v1	NA	NA	NA	LOC114715624	XM_028900486.1:71..2431	GCF_004799145.1
Prosopis alba	XP_028756320	TIR-NLR	XP_028756320	Prosopis alba isolate B1F8T4	ASM479914v1	NA	NA	NA	LOC114715625	XM_028900487.1:503..3934	GCF_004799145.1
Prosopis alba	XP_028756322	TIR-NLR	XP_028756322	Prosopis alba isolate B1F8T4	ASM479914v1	NA	NA	NA	LOC114715628	XM_028900489.1:1..3234	GCF_004799145.1
Prosopis alba	XP_028756323	TIR-NLR	XP_028756323	Prosopis alba isolate B1F8T4	ASM479914v1	NA	NA	NA	LOC114715629	XM_028900490.1:1..2775	GCF_004799145.1
Prosopis alba	XP_028756325	TIR-NLR	XP_028756325	Prosopis alba isolate B1F8T4	ASM479914v1	NA	NA	NA	LOC114715631	XM_028900492.1:1..2448	GCF_004799145.1
Prosopis alba	XP_028756326	TIR-NLR	XP_028756326	Prosopis alba isolate B1F8T4	ASM479914v1	NA	NA	NA	LOC114715632	XM_028900493.1:1..3162	GCF_004799145.1
Prosopis alba	XP_028756327	TIR-NLR	XP_028756327	Prosopis alba isolate B1F8T4	ASM479914v1	NA	NA	NA	LOC114715634	XM_028900494.1:1..3858	GCF_004799145.1
Prosopis alba	XP_028756328	TIR-NLR	XP_028756328	Prosopis alba isolate B1F8T4	ASM479914v1	NA	NA	NA	LOC114715635	XM_028900495.1:1..537	GCF_004799145.1
Prosopis alba	XP_028756330	TIR-NLR	XP_028756330	Prosopis alba isolate B1F8T4	ASM479914v1	NA	NA	NA	LOC114715637	XM_028900497.1:1..2451	GCF_004799145.1
Prosopis alba	XP_028756331	TIR-NLR	XP_028756331	Prosopis alba isolate B1F8T4	ASM479914v1	NA	NA	NA	LOC114715639	XM_028900498.1:1..1836	GCF_004799145.1
Prosopis alba	XP_028756333	TIR-NLR	XP_028756333	Prosopis alba isolate B1F8T4	ASM479914v1	NA	NA	NA	LOC114715641	XM_028900500.1:1..2010	GCF_004799145.1
Prosopis alba	XP_028756335	TIR-NLR	XP_028756335	Prosopis alba isolate B1F8T4	ASM479914v1	NA	NA	NA	LOC114715643	XM_028900502.1:1..3762	GCF_004799145.1
Prosopis alba	XP_028756530	TIR-NLR	XP_028756530	Prosopis alba isolate B1F8T4	ASM479914v1	NA	NA	NA	LOC114715807	XM_028900697.1:3..2981	GCF_004799145.1
Prosopis alba	XP_028756532	TIR-NLR	XP_028756532	Prosopis alba isolate B1F8T4	ASM479914v1	NA	NA	NA	LOC114715809	XM_028900699.1:3..3716	GCF_004799145.1
Prosopis alba	XP_028756536	TIR-NLR	XP_028756536	Prosopis alba isolate B1F8T4	ASM479914v1	NA	NA	NA	LOC114715813	XM_028900703.1:78..3299	GCF_004799145.1
Prosopis alba	XP_028756790	CCG10-NLR	XP_028756790	Prosopis alba isolate B1F8T4	ASM479914v1	NA	NA	NA	LOC114716029	XM_028900957.1:111..2783	GCF_004799145.1
Prosopis alba	XP_028757231	CC-NLR	XP_028757231	Prosopis alba isolate B1F8T4	ASM479914v1	NA	NA	NA	LOC114716395	XM_028901398.1:1..3768	GCF_004799145.1
Prosopis alba	XP_028757265	CC-NLR	XP_028757265	Prosopis alba isolate B1F8T4	ASM479914v1	NA	NA	NA	LOC114716424	XM_028901432.1:1..4773	GCF_004799145.1
Prosopis alba	XP_028757276	CC-NLR	XP_028757276	Prosopis alba isolate B1F8T4	ASM479914v1	NA	NA	NA	LOC114716433	XM_028901443.1:1..3783	GCF_004799145.1
Prosopis alba	XP_028757286	CC-NLR	XP_028757286	Prosopis alba isolate B1F8T4	ASM479914v1	NA	NA	NA	LOC114716443	XM_028901453.1:32..3190	GCF_004799145.1
Prosopis alba	XP_028757292	CC-NLR	XP_028757292	Prosopis alba isolate B1F8T4	ASM479914v1	NA	NA	NA	LOC114716450	XM_028901459.1:1..3165	GCF_004799145.1
Prosopis alba	XP_028757385	CC-NLR	XP_028757385	Prosopis alba isolate B1F8T4	ASM479914v1	NA	NA	NA	LOC114716536	XM_028901552.1:121..3906	GCF_004799145.1
Prosopis alba	XP_028757603	CCR-NLR	XP_028757603	Prosopis alba isolate B1F8T4	ASM479914v1	NA	NA	NA	LOC114716724	XM_028901770.1:207..2681	GCF_004799145.1
Prosopis alba	XP_028757933	TIR-NLR	XP_028757933	Prosopis alba isolate B1F8T4	ASM479914v1	NA	NA	NA	LOC114717021	XM_028902100.1:1..3777	GCF_004799145.1
Prosopis alba	XP_028757934	TIR-NLR	XP_028757934	Prosopis alba isolate B1F8T4	ASM479914v1	NA	NA	NA	LOC114717022	XM_028902101.1:293..3835	GCF_004799145.1
Prosopis alba	XP_028757935	TIR-NLR	XP_028757935	Prosopis alba isolate B1F8T4	ASM479914v1	NA	NA	NA	LOC114717023	XM_028902102.1:1..369	GCF_004799145.1
Prosopis alba	XP_028757936	TIR-NLR	XP_028757936	Prosopis alba isolate B1F8T4	ASM479914v1	NA	NA	NA	LOC114717024	XM_028902103.1:1..468	GCF_004799145.1
Prosopis alba	XP_028757939	TIR-NLR	XP_028757939	Prosopis alba isolate B1F8T4	ASM479914v1	NA	NA	NA	LOC114717028	XM_028902106.1:165..3437	GCF_004799145.1
Prosopis alba	XP_028757941	TIR-NLR	XP_028757941	Prosopis alba isolate B1F8T4	ASM479914v1	NA	NA	NA	LOC114717030	XM_028902108.1:1..4758	GCF_004799145.1
Prosopis alba	XP_028757993	CCG10-NLR	XP_028757993	Prosopis alba isolate B1F8T4	ASM479914v1	NA	NA	NA	LOC114717078	XM_028902160.1:1..4299	GCF_004799145.1
Prosopis alba	XP_028757998	CCG10-NLR	XP_028757998	Prosopis alba isolate B1F8T4	ASM479914v1	NA	NA	NA	LOC114717083	XM_028902165.1:1..2379	GCF_004799145.1
Prosopis alba	XP_028758002	CCG10-NLR	XP_028758002	Prosopis alba isolate B1F8T4	ASM479914v1	NA	NA	NA	LOC114717089	XM_028902169.1:1..2367	GCF_004799145.1
Prosopis alba	XP_028758768	CCG10-NLR	XP_028758768	Prosopis alba isolate B1F8T4	ASM479914v1	NA	NA	NA	LOC114717738	XM_028902935.1:1..2610	GCF_004799145.1
Prosopis alba	XP_028758770	CCG10-NLR	XP_028758770	Prosopis alba isolate B1F8T4	ASM479914v1	NA	NA	NA	LOC114717740	XM_028902937.1:104..4732	GCF_004799145.1
Prosopis alba	XP_028758771	CCG10-NLR	XP_028758771	Prosopis alba isolate B1F8T4	ASM479914v1	NA	NA	NA	LOC114717741	XM_028902938.1:198..2093	GCF_004799145.1
Prosopis alba	XP_028758773	CCG10-NLR	XP_028758773	Prosopis alba isolate B1F8T4	ASM479914v1	NA	NA	NA	LOC114717743	XM_028902940.1:1..969	GCF_004799145.1
Prosopis alba	XP_028758896	TIR-NLR	XP_028758896	Prosopis alba isolate B1F8T4	ASM479914v1	NA	NA	NA	LOC114717849	XM_028903063.1:118..2418	GCF_004799145.1
Prosopis alba	XP_028758913	TIR-NLR	XP_028758913	Prosopis alba isolate B1F8T4	ASM479914v1	NA	NA	NA	LOC114717854	XM_028903080.1:1..2970	GCF_004799145.1
Prosopis alba	XP_028758914	TIR-NLR	XP_028758914	Prosopis alba isolate B1F8T4	ASM479914v1	NA	NA	NA	LOC114717855	XM_028903081.1:1..2829	GCF_004799145.1
Prosopis alba	XP_028758917	TIR-NLR	XP_028758917	Prosopis alba isolate B1F8T4	ASM479914v1	NA	NA	NA	LOC114717858	XM_028903084.1:1..669	GCF_004799145.1
Prosopis alba	XP_028758918	TIR-NLR	XP_028758918	Prosopis alba isolate B1F8T4	ASM479914v1	NA	NA	NA	LOC114717859	XM_028903085.1:1..1152	GCF_004799145.1
Prosopis alba	XP_028758921	TIR-NLR	XP_028758921	Prosopis alba isolate B1F8T4	ASM479914v1	NA	NA	NA	LOC114717863	XM_028903088.1:178..3456	GCF_004799145.1
Prosopis alba	XP_028758923	TIR-NLR	XP_028758923	Prosopis alba isolate B1F8T4	ASM479914v1	NA	NA	NA	LOC114717868	XM_028903090.1:1..6030	GCF_004799145.1
Prosopis alba	XP_028759118	CCG10-NLR	XP_028759118	Prosopis alba isolate B1F8T4	ASM479914v1	NA	NA	NA	LOC114718034	XM_028903285.1:1..5346	GCF_004799145.1
Prosopis alba	XP_028759119	CCG10-NLR	XP_028759119	Prosopis alba isolate B1F8T4	ASM479914v1	NA	NA	NA	LOC114718036	XM_028903286.1:1..2037	GCF_004799145.1
Prosopis alba	XP_028759121	CCG10-NLR	XP_028759121	Prosopis alba isolate B1F8T4	ASM479914v1	NA	NA	NA	LOC114718039	XM_028903288.1:1..3507	GCF_004799145.1
Prosopis alba	XP_028759154	TNP	XP_028759154	Prosopis alba isolate B1F8T4	ASM479914v1	NA	NA	NA	LOC114718079	XM_028903321.1:42..2957	GCF_004799145.1
Prosopis alba	XP_028759443	CC-NLR	XP_028759443	Prosopis alba isolate B1F8T4	ASM479914v1	NA	NA	NA	LOC114718323	XM_028903610.1:1..3492	GCF_004799145.1
Prosopis alba	XP_028759480	CC-NLR	XP_028759480	Prosopis alba isolate B1F8T4	ASM479914v1	NA	NA	NA	LOC114718347	XM_028903647.1:170..3022	GCF_004799145.1
Prosopis alba	XP_028759486	CC-NLR	XP_028759486	Prosopis alba isolate B1F8T4	ASM479914v1	NA	NA	NA	LOC114718353	XM_028903653.1:105..2933	GCF_004799145.1
Prosopis alba	XP_028760164	TIR-NLR	XP_028760164	Prosopis alba isolate B1F8T4	ASM479914v1	NA	NA	NA	LOC114718881	XM_028904331.1:104..1213	GCF_004799145.1
Prosopis alba	XP_028760167	TIR-NLR	XP_028760167	Prosopis alba isolate B1F8T4	ASM479914v1	NA	NA	NA	LOC114718889	XM_028904334.1:1..1224	GCF_004799145.1
Prosopis alba	XP_028760169	TIR-NLR	XP_028760169	Prosopis alba isolate B1F8T4	ASM479914v1	NA	NA	NA	LOC114718893	XM_028904336.1:1..2742	GCF_004799145.1
Prosopis alba	XP_028760170	TIR-NLR	XP_028760170	Prosopis alba isolate B1F8T4	ASM479914v1	NA	NA	NA	LOC114718895	XM_028904337.1:1..2397	GCF_004799145.1
Prosopis alba	XP_028760236	CCG10-NLR	XP_028760236	Prosopis alba isolate B1F8T4	ASM479914v1	NA	NA	NA	LOC114718950	XM_028904403.1:98..904	GCF_004799145.1
Prosopis alba	XP_028760269	CCG10-NLR	XP_028760269	Prosopis alba isolate B1F8T4	ASM479914v1	NA	NA	NA	LOC114718980	XM_028904436.1:1..2511	GCF_004799145.1
Prosopis alba	XP_028760270	CCG10-NLR	XP_028760270	Prosopis alba isolate B1F8T4	ASM479914v1	NA	NA	NA	LOC114718982	XM_028904437.1:1..3363	GCF_004799145.1
Prosopis alba	XP_028760273	CCG10-NLR	XP_028760273	Prosopis alba isolate B1F8T4	ASM479914v1	NA	NA	NA	LOC114718986	XM_028904440.1:1..2496	GCF_004799145.1
Prosopis alba	XP_028760277	CCG10-NLR	XP_028760277	Prosopis alba isolate B1F8T4	ASM479914v1	NA	NA	NA	LOC114718990	XM_028904444.1:1..3042	GCF_004799145.1
Prosopis alba	XP_028760296	CCG10-NLR	XP_028760296	Prosopis alba isolate B1F8T4	ASM479914v1	NA	NA	NA	LOC114719015	XM_028904463.1:218..4042	GCF_004799145.1
Prosopis alba	XP_028760595	TIR-NLR	XP_028760595	Prosopis alba isolate B1F8T4	ASM479914v1	NA	NA	NA	LOC114719284	XM_028904762.1:59..2353	GCF_004799145.1
Prosopis alba	XP_028760597	TIR-NLR	XP_028760597	Prosopis alba isolate B1F8T4	ASM479914v1	NA	NA	NA	LOC114719285	XM_028904764.1:1..723	GCF_004799145.1
Prosopis alba	XP_028760598	CC-NLR	XP_028760598	Prosopis alba isolate B1F8T4	ASM479914v1	NA	NA	NA	LOC114719286	XM_028904765.1:1..3192	GCF_004799145.1
Prosopis alba	XP_028760599	TIR-NLR	XP_028760599	Prosopis alba isolate B1F8T4	ASM479914v1	NA	NA	NA	LOC114719287	XM_028904766.1:138..3167	GCF_004799145.1
Prosopis alba	XP_028760601	TIR-NLR	XP_028760601	Prosopis alba isolate B1F8T4	ASM479914v1	NA	NA	NA	LOC114719290	XM_028904768.1:1..1152	GCF_004799145.1
Prosopis alba	XP_028760603	TIR-NLR	XP_028760603	Prosopis alba isolate B1F8T4	ASM479914v1	NA	NA	NA	LOC114719291	XM_028904770.1:1..3816	GCF_004799145.1
Prosopis alba	XP_028760604	CC-NLR	XP_028760604	Prosopis alba isolate B1F8T4	ASM479914v1	NA	NA	NA	LOC114719292	XM_028904771.1:21..1715	GCF_004799145.1
Prosopis alba	XP_028760635	TIR-NLR	XP_028760635	Prosopis alba isolate B1F8T4	ASM479914v1	NA	NA	NA	LOC114719310	XM_028904802.1:180..4034	GCF_004799145.1
Prosopis alba	XP_028760638	TIR-NLR	XP_028760638	Prosopis alba isolate B1F8T4	ASM479914v1	NA	NA	NA	LOC114719318	XM_028904805.1:1..2418	GCF_004799145.1
Prosopis alba	XP_028760639	TIR-NLR	XP_028760639	Prosopis alba isolate B1F8T4	ASM479914v1	NA	NA	NA	LOC114719319	XM_028904806.1:1..1743	GCF_004799145.1
Prosopis alba	XP_028760640	TIR-NLR	XP_028760640	Prosopis alba isolate B1F8T4	ASM479914v1	NA	NA	NA	LOC114719320	XM_028904807.1:633..3710	GCF_004799145.1
Prosopis alba	XP_028760641	TIR-NLR	XP_028760641	Prosopis alba isolate B1F8T4	ASM479914v1	NA	NA	NA	LOC114719321	XM_028904808.1:1..804	GCF_004799145.1
Prosopis alba	XP_028760643	TIR-NLR	XP_028760643	Prosopis alba isolate B1F8T4	ASM479914v1	NA	NA	NA	LOC114719323	XM_028904810.1:290..898	GCF_004799145.1
Prosopis alba	XP_028760654	TIR-NLR	XP_028760654	Prosopis alba isolate B1F8T4	ASM479914v1	NA	NA	NA	LOC114719340	XM_028904821.1:1..3114	GCF_004799145.1
Prosopis alba	XP_028760658	TIR-NLR	XP_028760658	Prosopis alba isolate B1F8T4	ASM479914v1	NA	NA	NA	LOC114719346	XM_028904825.1:1..408	GCF_004799145.1
Prosopis alba	XP_028760659	TIR-NLR	XP_028760659	Prosopis alba isolate B1F8T4	ASM479914v1	NA	NA	NA	LOC114719349	XM_028904826.1:1..2076	GCF_004799145.1
Prosopis alba	XP_028760661	TIR-NLR	XP_028760661	Prosopis alba isolate B1F8T4	ASM479914v1	NA	NA	NA	LOC114719351	XM_028904828.1:1..2031	GCF_004799145.1
Prosopis alba	XP_028760666	TIR-NLR	XP_028760666	Prosopis alba isolate B1F8T4	ASM479914v1	NA	NA	NA	LOC114719354	XM_028904833.1:89..3223	GCF_004799145.1
Prosopis alba	XP_028760672	TIR-NLR	XP_028760672	Prosopis alba isolate B1F8T4	ASM479914v1	NA	NA	NA	LOC114719357	XM_028904839.1:104..799	GCF_004799145.1
Prosopis alba	XP_028760678	TIR-NLR	XP_028760678	Prosopis alba isolate B1F8T4	ASM479914v1	NA	NA	NA	LOC114719368	XM_028904845.1:4..1638	GCF_004799145.1
Prosopis alba	XP_028760679	TIR-NLR	XP_028760679	Prosopis alba isolate B1F8T4	ASM479914v1	NA	NA	NA	LOC114719369	XM_028904846.1:1..2097	GCF_004799145.1
Prosopis alba	XP_028760680	TIR-NLR	XP_028760680	Prosopis alba isolate B1F8T4	ASM479914v1	NA	NA	NA	LOC114719371	XM_028904847.1:1..3006	GCF_004799145.1
Prosopis alba	XP_028760682	TIR-NLR	XP_028760682	Prosopis alba isolate B1F8T4	ASM479914v1	NA	NA	NA	LOC114719375	XM_028904849.1:1..3972	GCF_004799145.1
Prosopis alba	XP_028760684	TIR-NLR	XP_028760684	Prosopis alba isolate B1F8T4	ASM479914v1	NA	NA	NA	LOC114719378	XM_028904851.1:1..750	GCF_004799145.1
Prosopis alba	XP_028761000	CCG10-NLR	XP_028761000	Prosopis alba isolate B1F8T4	ASM479914v1	NA	NA	NA	LOC114719653	XM_028905167.1:389..5806	GCF_004799145.1
Prosopis alba	XP_028761002	CCG10-NLR	XP_028761002	Prosopis alba isolate B1F8T4	ASM479914v1	NA	NA	NA	LOC114719654	XM_028905169.1:1..2097	GCF_004799145.1
Prosopis alba	XP_028761004	CCG10-NLR	XP_028761004	Prosopis alba isolate B1F8T4	ASM479914v1	NA	NA	NA	LOC114719656	XM_028905171.1:1..2112	GCF_004799145.1
Prosopis alba	XP_028761006	CCG10-NLR	XP_028761006	Prosopis alba isolate B1F8T4	ASM479914v1	NA	NA	NA	LOC114719661	XM_028905173.1:1..2664	GCF_004799145.1
Prosopis alba	XP_028761007	CCG10-NLR	XP_028761007	Prosopis alba isolate B1F8T4	ASM479914v1	NA	NA	NA	LOC114719662	XM_028905174.1:1..2751	GCF_004799145.1
Prosopis alba	XP_028761732	TIR-NLR	XP_028761732	Prosopis alba isolate B1F8T4	ASM479914v1	NA	NA	NA	LOC114720257	XM_028905899.1:94..1983	GCF_004799145.1
Prosopis alba	XP_028762384	TIR-NLR	XP_028762384	Prosopis alba isolate B1F8T4	ASM479914v1	NA	NA	NA	LOC114720828	XM_028906551.1:1..3093	GCF_004799145.1
Prosopis alba	XP_028762387	TIR-NLR	XP_028762387	Prosopis alba isolate B1F8T4	ASM479914v1	NA	NA	NA	LOC114720834	XM_028906554.1:1..2583	GCF_004799145.1
Prosopis alba	XP_028762408	TIR-NLR	XP_028762408	Prosopis alba isolate B1F8T4	ASM479914v1	NA	NA	NA	LOC114720857	XM_028906575.1:1..792	GCF_004799145.1
Prosopis alba	XP_028762409	TIR-NLR	XP_028762409	Prosopis alba isolate B1F8T4	ASM479914v1	NA	NA	NA	LOC114720858	XM_028906576.1:209..1387	GCF_004799145.1
Prosopis alba	XP_028762410	TIR-NLR	XP_028762410	Prosopis alba isolate B1F8T4	ASM479914v1	NA	NA	NA	LOC114720859	XM_028906577.1:22..2265	GCF_004799145.1
Prosopis alba	XP_028762818	CC-NLR	XP_028762818	Prosopis alba isolate B1F8T4	ASM479914v1	NA	NA	NA	LOC114721164	XM_028906985.1:1..3150	GCF_004799145.1
Prosopis alba	XP_028762819	CCG10-NLR	XP_028762819	Prosopis alba isolate B1F8T4	ASM479914v1	NA	NA	NA	LOC114721166	XM_028906986.1:1..2094	GCF_004799145.1
Prosopis alba	XP_028762824	CCG10-NLR	XP_028762824	Prosopis alba isolate B1F8T4	ASM479914v1	NA	NA	NA	LOC114721170	XM_028906991.1:1..2943	GCF_004799145.1
Prosopis alba	XP_028762830	CCG10-NLR	XP_028762830	Prosopis alba isolate B1F8T4	ASM479914v1	NA	NA	NA	LOC114721177	XM_028906997.1:1..2364	GCF_004799145.1
Prosopis alba	XP_028762831	CC-NLR	XP_028762831	Prosopis alba isolate B1F8T4	ASM479914v1	NA	NA	NA	LOC114721178	XM_028906998.1:1..2088	GCF_004799145.1
Prosopis alba	XP_028762832	CCG10-NLR	XP_028762832	Prosopis alba isolate B1F8T4	ASM479914v1	NA	NA	NA	LOC114721179	XM_028906999.1:1..1569	GCF_004799145.1
Prosopis alba	XP_028762840	CCG10-NLR	XP_028762840	Prosopis alba isolate B1F8T4	ASM479914v1	NA	NA	NA	LOC114721188	XM_028907007.1:105..3062	GCF_004799145.1
Prosopis alba	XP_028762849	CC-NLR	XP_028762849	Prosopis alba isolate B1F8T4	ASM479914v1	NA	NA	NA	LOC114721195	XM_028907016.1:670..2412	GCF_004799145.1
Prosopis alba	XP_028762884	CCG10-NLR	XP_028762884	Prosopis alba isolate B1F8T4	ASM479914v1	NA	NA	NA	LOC114721222	XM_028907051.1:1..5247	GCF_004799145.1
Prosopis alba	XP_028762905	CCG10-NLR	XP_028762905	Prosopis alba isolate B1F8T4	ASM479914v1	NA	NA	NA	LOC114721240	XM_028907072.1:1..5313	GCF_004799145.1
Prosopis alba	XP_028762917	CCG10-NLR	XP_028762917	Prosopis alba isolate B1F8T4	ASM479914v1	NA	NA	NA	LOC114721246	XM_028907084.1:1..5835	GCF_004799145.1
Prosopis alba	XP_028762935	CCG10-NLR	XP_028762935	Prosopis alba isolate B1F8T4	ASM479914v1	NA	NA	NA	LOC114721267	XM_028907102.1:1..1287	GCF_004799145.1
Prosopis alba	XP_028762942	CCG10-NLR	XP_028762942	Prosopis alba isolate B1F8T4	ASM479914v1	NA	NA	NA	LOC114721275	XM_028907109.1:1..3750	GCF_004799145.1
Prosopis alba	XP_028763058	TIR-NLR	XP_028763058	Prosopis alba isolate B1F8T4	ASM479914v1	NA	NA	NA	LOC114721396	XM_028907225.1:60..2432	GCF_004799145.1
Prosopis alba	XP_028763060	TIR-NLR	XP_028763060	Prosopis alba isolate B1F8T4	ASM479914v1	NA	NA	NA	LOC114721399	XM_028907227.1:206..751	GCF_004799145.1
Prosopis alba	XP_028763068	TIR-NLR	XP_028763068	Prosopis alba isolate B1F8T4	ASM479914v1	NA	NA	NA	LOC114721411	XM_028907235.1:321..3929	GCF_004799145.1
Prosopis alba	XP_028763070	TIR-NLR	XP_028763070	Prosopis alba isolate B1F8T4	ASM479914v1	NA	NA	NA	LOC114721415	XM_028907237.1:1..3708	GCF_004799145.1
Prosopis alba	XP_028763071	TIR-NLR	XP_028763071	Prosopis alba isolate B1F8T4	ASM479914v1	NA	NA	NA	LOC114721416	XM_028907238.1:27..1280	GCF_004799145.1
Prosopis alba	XP_028763073	TIR-NLR	XP_028763073	Prosopis alba isolate B1F8T4	ASM479914v1	NA	NA	NA	LOC114721417	XM_028907240.1:1..4644	GCF_004799145.1
Prosopis alba	XP_028763074	TIR-NLR	XP_028763074	Prosopis alba isolate B1F8T4	ASM479914v1	NA	NA	NA	LOC114721418	XM_028907241.1:1..>2517	GCF_004799145.1
Prosopis alba	XP_028763078	TIR-NLR	XP_028763078	Prosopis alba isolate B1F8T4	ASM479914v1	NA	NA	NA	LOC114721422	XM_028907245.1:50..3979	GCF_004799145.1
Prosopis alba	XP_028763081	TIR-NLR	XP_028763081	Prosopis alba isolate B1F8T4	ASM479914v1	NA	NA	NA	LOC114721426	XM_028907248.1:1..843	GCF_004799145.1
Prosopis alba	XP_028763086	TIR-NLR	XP_028763086	Prosopis alba isolate B1F8T4	ASM479914v1	NA	NA	NA	LOC114721432	XM_028907253.1:1..3690	GCF_004799145.1
Prosopis alba	XP_028763089	TIR-NLR	XP_028763089	Prosopis alba isolate B1F8T4	ASM479914v1	NA	NA	NA	LOC114721437	XM_028907256.1:1..801	GCF_004799145.1
Prosopis alba	XP_028763090	TIR-NLR	XP_028763090	Prosopis alba isolate B1F8T4	ASM479914v1	NA	NA	NA	LOC114721438	XM_028907257.1:1..939	GCF_004799145.1
Prosopis alba	XP_028763095	TIR-NLR	XP_028763095	Prosopis alba isolate B1F8T4	ASM479914v1	NA	NA	NA	LOC114721446	XM_028907262.1:1..4455	GCF_004799145.1
Prosopis alba	XP_028763097	TIR-NLR	XP_028763097	Prosopis alba isolate B1F8T4	ASM479914v1	NA	NA	NA	LOC114721448	XM_028907264.1:1..3000	GCF_004799145.1
Prosopis alba	XP_028763098	TIR-NLR	XP_028763098	Prosopis alba isolate B1F8T4	ASM479914v1	NA	NA	NA	LOC114721451	XM_028907265.1:652..3363	GCF_004799145.1
Prosopis alba	XP_028763099	TIR-NLR	XP_028763099	Prosopis alba isolate B1F8T4	ASM479914v1	NA	NA	NA	LOC114721452	XM_028907266.1:1..4422	GCF_004799145.1
Prosopis alba	XP_028763101	TIR-NLR	XP_028763101	Prosopis alba isolate B1F8T4	ASM479914v1	NA	NA	NA	LOC114721454	XM_028907268.1:4..3279	GCF_004799145.1
Prosopis alba	XP_028763102	TIR-NLR	XP_028763102	Prosopis alba isolate B1F8T4	ASM479914v1	NA	NA	NA	LOC114721455	XM_028907269.1:1..1875	GCF_004799145.1
Prosopis alba	XP_028763108	TIR-NLR	XP_028763108	Prosopis alba isolate B1F8T4	ASM479914v1	NA	NA	NA	LOC114721462	XM_028907275.1:1..4188	GCF_004799145.1
Prosopis alba	XP_028763114	TIR-NLR	XP_028763114	Prosopis alba isolate B1F8T4	ASM479914v1	NA	NA	NA	LOC114721469	XM_028907281.1:1..3003	GCF_004799145.1
Prosopis alba	XP_028763115	TIR-NLR	XP_028763115	Prosopis alba isolate B1F8T4	ASM479914v1	NA	NA	NA	LOC114721470	XM_028907282.1:1..3354	GCF_004799145.1
Prosopis alba	XP_028763116	TIR-NLR	XP_028763116	Prosopis alba isolate B1F8T4	ASM479914v1	NA	NA	NA	LOC114721472	XM_028907283.1:1..2133	GCF_004799145.1
Prosopis alba	XP_028763117	TIR-NLR	XP_028763117	Prosopis alba isolate B1F8T4	ASM479914v1	NA	NA	NA	LOC114721473	XM_028907284.1:1..3438	GCF_004799145.1
Prosopis alba	XP_028763119	TIR-NLR	XP_028763119	Prosopis alba isolate B1F8T4	ASM479914v1	NA	NA	NA	LOC114721475	XM_028907286.1:1..3279	GCF_004799145.1
Prosopis alba	XP_028763120	TIR-NLR	XP_028763120	Prosopis alba isolate B1F8T4	ASM479914v1	NA	NA	NA	LOC114721476	XM_028907287.1:1..1113	GCF_004799145.1
Prosopis alba	XP_028763122	TIR-NLR	XP_028763122	Prosopis alba isolate B1F8T4	ASM479914v1	NA	NA	NA	LOC114721479	XM_028907289.1:1..2706	GCF_004799145.1
Prosopis alba	XP_028763123	TIR-NLR	XP_028763123	Prosopis alba isolate B1F8T4	ASM479914v1	NA	NA	NA	LOC114721480	XM_028907290.1:1..1320	GCF_004799145.1
Prosopis alba	XP_028763131	TIR-NLR	XP_028763131	Prosopis alba isolate B1F8T4	ASM479914v1	NA	NA	NA	LOC114721486	XM_028907298.1:298..3726	GCF_004799145.1
Prosopis alba	XP_028763132	TIR-NLR	XP_028763132	Prosopis alba isolate B1F8T4	ASM479914v1	NA	NA	NA	LOC114721487	XM_028907299.1:1..3087	GCF_004799145.1
Prosopis alba	XP_028763133	TIR-NLR	XP_028763133	Prosopis alba isolate B1F8T4	ASM479914v1	NA	NA	NA	LOC114721488	XM_028907300.1:1..2754	GCF_004799145.1
Prosopis alba	XP_028763134	TIR-NLR	XP_028763134	Prosopis alba isolate B1F8T4	ASM479914v1	NA	NA	NA	LOC114721489	XM_028907301.1:1..3324	GCF_004799145.1
Prosopis alba	XP_028763756	TIR-NLR	XP_028763756	Prosopis alba isolate B1F8T4	ASM479914v1	NA	NA	NA	LOC114722012	XM_028907923.1:1..897	GCF_004799145.1
Prosopis alba	XP_028763789	TIR-NLR	XP_028763789	Prosopis alba isolate B1F8T4	ASM479914v1	NA	NA	NA	LOC114722040	XM_028907956.1:1..>543	GCF_004799145.1
Prosopis alba	XP_028763890	TIR-NLR	XP_028763890	Prosopis alba isolate B1F8T4	ASM479914v1	NA	NA	NA	LOC114722118	XM_028908057.1:1098..3782	GCF_004799145.1
Prosopis alba	XP_028763929	TIR-NLR	XP_028763929	Prosopis alba isolate B1F8T4	ASM479914v1	NA	NA	NA	LOC114722128	XM_028908096.1:308..1927	GCF_004799145.1
Prosopis alba	XP_028764053	CCR-NLR	XP_028764053	Prosopis alba isolate B1F8T4	ASM479914v1	NA	NA	NA	LOC114722241	XM_028908220.1:273..2768	GCF_004799145.1
Prosopis alba	XP_028764111	CCR-NLR	XP_028764111	Prosopis alba isolate B1F8T4	ASM479914v1	NA	NA	NA	LOC114722286	XM_028908278.1:345..2864	GCF_004799145.1
Prosopis alba	XP_028764112	CCR-NLR	XP_028764112	Prosopis alba isolate B1F8T4	ASM479914v1	NA	NA	NA	LOC114722287	XM_028908279.1:231..2717	GCF_004799145.1
Prosopis alba	XP_028764113	CCR-NLR	XP_028764113	Prosopis alba isolate B1F8T4	ASM479914v1	NA	NA	NA	LOC114722288	XM_028908280.1:80..2485	GCF_004799145.1
Prosopis alba	XP_028764114	CCR-NLR	XP_028764114	Prosopis alba isolate B1F8T4	ASM479914v1	NA	NA	NA	LOC114722289	XM_028908281.1:88..2481	GCF_004799145.1
Prosopis alba	XP_028764525	CCG10-NLR	XP_028764525	Prosopis alba isolate B1F8T4	ASM479914v1	NA	NA	NA	LOC114722612	XM_028908692.1:1..1008	GCF_004799145.1
Prosopis alba	XP_028764527	CCG10-NLR	XP_028764527	Prosopis alba isolate B1F8T4	ASM479914v1	NA	NA	NA	LOC114722615	XM_028908694.1:1..990	GCF_004799145.1
Prosopis alba	XP_028764995	CC-NLR	XP_028764995	Prosopis alba isolate B1F8T4	ASM479914v1	NA	NA	NA	LOC114723019	XM_028909162.1:17..3262	GCF_004799145.1
Prosopis alba	XP_028765003	CCG10-NLR	XP_028765003	Prosopis alba isolate B1F8T4	ASM479914v1	NA	NA	NA	LOC114723028	XM_028909170.1:1..1905	GCF_004799145.1
Prosopis alba	XP_028765007	CCG10-NLR	XP_028765007	Prosopis alba isolate B1F8T4	ASM479914v1	NA	NA	NA	LOC114723033	XM_028909174.1:1..2259	GCF_004799145.1
Prosopis alba	XP_028765010	CC-NLR	XP_028765010	Prosopis alba isolate B1F8T4	ASM479914v1	NA	NA	NA	LOC114723036	XM_028909177.1:92..3859	GCF_004799145.1
Prosopis alba	XP_028765011	CCG10-NLR	XP_028765011	Prosopis alba isolate B1F8T4	ASM479914v1	NA	NA	NA	LOC114723037	XM_028909178.1:1..2958	GCF_004799145.1
Prosopis alba	XP_028765012	CCG10-NLR	XP_028765012	Prosopis alba isolate B1F8T4	ASM479914v1	NA	NA	NA	LOC114723039	XM_028909179.1:1..2928	GCF_004799145.1
Prosopis alba	XP_028765013	CCG10-NLR	XP_028765013	Prosopis alba isolate B1F8T4	ASM479914v1	NA	NA	NA	LOC114723042	XM_028909180.1:1..2439	GCF_004799145.1
Prosopis alba	XP_028765304	CC-NLR	XP_028765304	Prosopis alba isolate B1F8T4	ASM479914v1	NA	NA	NA	LOC114723279	XM_028909471.1:77..2806	GCF_004799145.1
Prosopis alba	XP_028765318	CC-NLR	XP_028765318	Prosopis alba isolate B1F8T4	ASM479914v1	NA	NA	NA	LOC114723292	XM_028909485.1:1..1539	GCF_004799145.1
Prosopis alba	XP_028765321	CC-NLR	XP_028765321	Prosopis alba isolate B1F8T4	ASM479914v1	NA	NA	NA	LOC114723294	XM_028909488.1:1..3246	GCF_004799145.1
Prosopis alba	XP_028765322	CC-NLR	XP_028765322	Prosopis alba isolate B1F8T4	ASM479914v1	NA	NA	NA	LOC114723296	XM_028909489.1:1..2919	GCF_004799145.1
Prosopis alba	XP_028765325	CC-NLR	XP_028765325	Prosopis alba isolate B1F8T4	ASM479914v1	NA	NA	NA	LOC114723299	XM_028909492.1:1..1263	GCF_004799145.1
Prosopis alba	XP_028765359	CC-NLR	XP_028765359	Prosopis alba isolate B1F8T4	ASM479914v1	NA	NA	NA	LOC114723331	XM_028909526.1:1..3168	GCF_004799145.1
Prosopis alba	XP_028765361	CC-NLR	XP_028765361	Prosopis alba isolate B1F8T4	ASM479914v1	NA	NA	NA	LOC114723333	XM_028909528.1:1..2562	GCF_004799145.1
Prosopis alba	XP_028765368	TIR-NLR	XP_028765368	Prosopis alba isolate B1F8T4	ASM479914v1	NA	NA	NA	LOC114723339	XM_028909535.1:1..738	GCF_004799145.1
Prosopis alba	XP_028765369	TIR-NLR	XP_028765369	Prosopis alba isolate B1F8T4	ASM479914v1	NA	NA	NA	LOC114723340	XM_028909536.1:1..3783	GCF_004799145.1
Prosopis alba	XP_028765371	TIR-NLR	XP_028765371	Prosopis alba isolate B1F8T4	ASM479914v1	NA	NA	NA	LOC114723342	XM_028909538.1:1..1356	GCF_004799145.1
Prosopis alba	XP_028765372	TIR-NLR	XP_028765372	Prosopis alba isolate B1F8T4	ASM479914v1	NA	NA	NA	LOC114723343	XM_028909539.1:1..1773	GCF_004799145.1
Prosopis alba	XP_028765376	TIR-NLR	XP_028765376	Prosopis alba isolate B1F8T4	ASM479914v1	NA	NA	NA	LOC114723346	XM_028909543.1:1..2643	GCF_004799145.1
Prosopis alba	XP_028765378	TIR-NLR	XP_028765378	Prosopis alba isolate B1F8T4	ASM479914v1	NA	NA	NA	LOC114723348	XM_028909545.1:1..855	GCF_004799145.1
Prosopis alba	XP_028765379	TIR-NLR	XP_028765379	Prosopis alba isolate B1F8T4	ASM479914v1	NA	NA	NA	LOC114723349	XM_028909546.1:1..3921	GCF_004799145.1
Prosopis alba	XP_028765380	TIR-NLR	XP_028765380	Prosopis alba isolate B1F8T4	ASM479914v1	NA	NA	NA	LOC114723350	XM_028909547.1:1..882	GCF_004799145.1
Prosopis alba	XP_028765383	TIR-NLR	XP_028765383	Prosopis alba isolate B1F8T4	ASM479914v1	NA	NA	NA	LOC114723354	XM_028909550.1:1..2505	GCF_004799145.1
Prosopis alba	XP_028765385	TIR-NLR	XP_028765385	Prosopis alba isolate B1F8T4	ASM479914v1	NA	NA	NA	LOC114723356	XM_028909552.1:1..2397	GCF_004799145.1
Prosopis alba	XP_028765387	TIR-NLR	XP_028765387	Prosopis alba isolate B1F8T4	ASM479914v1	NA	NA	NA	LOC114723358	XM_028909554.1:67..3450	GCF_004799145.1
Prosopis alba	XP_028765388	TIR-NLR	XP_028765388	Prosopis alba isolate B1F8T4	ASM479914v1	NA	NA	NA	LOC114723360	XM_028909555.1:1..495	GCF_004799145.1
Prosopis alba	XP_028765389	TIR-NLR	XP_028765389	Prosopis alba isolate B1F8T4	ASM479914v1	NA	NA	NA	LOC114723361	XM_028909556.1:1..1920	GCF_004799145.1
Prosopis alba	XP_028765417	TIR-NLR	XP_028765417	Prosopis alba isolate B1F8T4	ASM479914v1	NA	NA	NA	LOC114723387	XM_028909584.1:37..1932	GCF_004799145.1
Prosopis alba	XP_028765425	TIR-NLR	XP_028765425	Prosopis alba isolate B1F8T4	ASM479914v1	NA	NA	NA	LOC114723399	XM_028909592.1:1..990	GCF_004799145.1
Prosopis alba	XP_028766079	CCG10-NLR	XP_028766079	Prosopis alba isolate B1F8T4	ASM479914v1	NA	NA	NA	LOC114723677	XM_028910246.1:1..2742	GCF_004799145.1
Prosopis alba	XP_028766350	TIR-NLR	XP_028766350	Prosopis alba isolate B1F8T4	ASM479914v1	NA	NA	NA	LOC114724202	XM_028910517.1:1..3843	GCF_004799145.1
Prosopis alba	XP_028766491	CCG10-NLR	XP_028766491	Prosopis alba isolate B1F8T4	ASM479914v1	NA	NA	NA	LOC114724321	XM_028910658.1:173..3184	GCF_004799145.1
Prosopis alba	XP_028766517	CCG10-NLR	XP_028766517	Prosopis alba isolate B1F8T4	ASM479914v1	NA	NA	NA	LOC114724345	XM_028910684.1:1..1023	GCF_004799145.1
Prosopis alba	XP_028766518	CCG10-NLR	XP_028766518	Prosopis alba isolate B1F8T4	ASM479914v1	NA	NA	NA	LOC114724346	XM_028910685.1:1..1023	GCF_004799145.1
Prosopis alba	XP_028766519	CCG10-NLR	XP_028766519	Prosopis alba isolate B1F8T4	ASM479914v1	NA	NA	NA	LOC114724347	XM_028910686.1:1..1032	GCF_004799145.1
Prosopis alba	XP_028766521	CCG10-NLR	XP_028766521	Prosopis alba isolate B1F8T4	ASM479914v1	NA	NA	NA	LOC114724348	XM_028910688.1:1..1842	GCF_004799145.1
Prosopis alba	XP_028766523	CCG10-NLR	XP_028766523	Prosopis alba isolate B1F8T4	ASM479914v1	NA	NA	NA	LOC114724350	XM_028910690.1:1..3429	GCF_004799145.1
Prosopis alba	XP_028766524	CCG10-NLR	XP_028766524	Prosopis alba isolate B1F8T4	ASM479914v1	NA	NA	NA	LOC114724351	XM_028910691.1:1..882	GCF_004799145.1
Prosopis alba	XP_028766527	CCG10-NLR	XP_028766527	Prosopis alba isolate B1F8T4	ASM479914v1	NA	NA	NA	LOC114724354	XM_028910694.1:1..372	GCF_004799145.1
Prosopis alba	XP_028766602	TIR-NLR	XP_028766602	Prosopis alba isolate B1F8T4	ASM479914v1	NA	NA	NA	LOC114724421	XM_028910769.1:8..994	GCF_004799145.1
Prosopis alba	XP_028766607	CCG10-NLR	XP_028766607	Prosopis alba isolate B1F8T4	ASM479914v1	NA	NA	NA	LOC114724427	XM_028910774.1:1..2751	GCF_004799145.1
Prosopis alba	XP_028766608	CCG10-NLR	XP_028766608	Prosopis alba isolate B1F8T4	ASM479914v1	NA	NA	NA	LOC114724428	XM_028910775.1:1..1311	GCF_004799145.1
Prosopis alba	XP_028766611	CCG10-NLR	XP_028766611	Prosopis alba isolate B1F8T4	ASM479914v1	NA	NA	NA	LOC114724430	XM_028910778.1:1..2640	GCF_004799145.1
Prosopis alba	XP_028767321	TIR-NLR	XP_028767321	Prosopis alba isolate B1F8T4	ASM479914v1	NA	NA	NA	LOC114725029	XM_028911488.1:35..>3523	GCF_004799145.1
Prosopis alba	XP_028767644	CCG10-NLR	XP_028767644	Prosopis alba isolate B1F8T4	ASM479914v1	NA	NA	NA	LOC114725310	XM_028911811.1:3..2486	GCF_004799145.1
Prosopis alba	XP_028768303	CCG10-NLR	XP_028768303	Prosopis alba isolate B1F8T4	ASM479914v1	NA	NA	NA	LOC114725906	XM_028912470.1:1..840	GCF_004799145.1
Prosopis alba	XP_028768304	CCG10-NLR	XP_028768304	Prosopis alba isolate B1F8T4	ASM479914v1	NA	NA	NA	LOC114725907	XM_028912471.1:1..3513	GCF_004799145.1
Prosopis alba	XP_028768305	CCG10-NLR	XP_028768305	Prosopis alba isolate B1F8T4	ASM479914v1	NA	NA	NA	LOC114725908	XM_028912472.1:1..1689	GCF_004799145.1
Prosopis alba	XP_028768507	TIR-NLR	XP_028768507	Prosopis alba isolate B1F8T4	ASM479914v1	NA	NA	NA	LOC114726113	XM_028912674.1:168..3605	GCF_004799145.1
Prosopis alba	XP_028768509	TIR-NLR	XP_028768509	Prosopis alba isolate B1F8T4	ASM479914v1	NA	NA	NA	LOC114726115	XM_028912676.1:89..3286	GCF_004799145.1
Prosopis alba	XP_028768705	TIR-NLR	XP_028768705	Prosopis alba isolate B1F8T4	ASM479914v1	NA	NA	NA	LOC114726287	XM_028912872.1:1..1356	GCF_004799145.1
Prosopis alba	XP_028768708	TIR-NLR	XP_028768708	Prosopis alba isolate B1F8T4	ASM479914v1	NA	NA	NA	LOC114726294	XM_028912875.1:8..1543	GCF_004799145.1
Prosopis alba	XP_028768747	TIR-NLR	XP_028768747	Prosopis alba isolate B1F8T4	ASM479914v1	NA	NA	NA	LOC114726331	XM_028912914.1:37..1416	GCF_004799145.1
Prosopis alba	XP_028769452	CCG10-NLR	XP_028769452	Prosopis alba isolate B1F8T4	ASM479914v1	NA	NA	NA	LOC114726899	XM_028913619.1:1..1920	GCF_004799145.1
Prosopis alba	XP_028769457	CCG10-NLR	XP_028769457	Prosopis alba isolate B1F8T4	ASM479914v1	NA	NA	NA	LOC114726903	XM_028913624.1:1..2427	GCF_004799145.1
Prosopis alba	XP_028769459	CCG10-NLR	XP_028769459	Prosopis alba isolate B1F8T4	ASM479914v1	NA	NA	NA	LOC114726905	XM_028913626.1:1..4281	GCF_004799145.1
Prosopis alba	XP_028769669	CC-NLR	XP_028769669	Prosopis alba isolate B1F8T4	ASM479914v1	NA	NA	NA	LOC114727111	XM_028913836.1:73..3294	GCF_004799145.1
Prosopis alba	XP_028769670	CC-NLR	XP_028769670	Prosopis alba isolate B1F8T4	ASM479914v1	NA	NA	NA	LOC114727113	XM_028913837.1:1..2964	GCF_004799145.1
Prosopis alba	XP_028769672	CC-NLR	XP_028769672	Prosopis alba isolate B1F8T4	ASM479914v1	NA	NA	NA	LOC114727115	XM_028913839.1:1..2823	GCF_004799145.1
Prosopis alba	XP_028769694	CC-NLR	XP_028769694	Prosopis alba isolate B1F8T4	ASM479914v1	NA	NA	NA	LOC114727138	XM_028913861.1:137..2749	GCF_004799145.1
Prosopis alba	XP_028769704	TIR-NLR	XP_028769704	Prosopis alba isolate B1F8T4	ASM479914v1	NA	NA	NA	LOC114727147	XM_028913871.1:77..2749	GCF_004799145.1
Prosopis alba	XP_028769718	CCG10-NLR	XP_028769718	Prosopis alba isolate B1F8T4	ASM479914v1	NA	NA	NA	LOC114727165	XM_028913885.1:1..2475	GCF_004799145.1
Prosopis alba	XP_028769720	CCG10-NLR	XP_028769720	Prosopis alba isolate B1F8T4	ASM479914v1	NA	NA	NA	LOC114727171	XM_028913887.1:1..4806	GCF_004799145.1
Prosopis alba	XP_028769724	CCG10-NLR	XP_028769724	Prosopis alba isolate B1F8T4	ASM479914v1	NA	NA	NA	LOC114727176	XM_028913891.1:1..5583	GCF_004799145.1
Prosopis alba	XP_028769727	CCG10-NLR	XP_028769727	Prosopis alba isolate B1F8T4	ASM479914v1	NA	NA	NA	LOC114727180	XM_028913894.1:30..3842	GCF_004799145.1
Prosopis alba	XP_028769733	CCG10-NLR	XP_028769733	Prosopis alba isolate B1F8T4	ASM479914v1	NA	NA	NA	LOC114727190	XM_028913900.1:22..3624	GCF_004799145.1
Prosopis alba	XP_028769735	CCG10-NLR	XP_028769735	Prosopis alba isolate B1F8T4	ASM479914v1	NA	NA	NA	LOC114727191	XM_028913902.1:1..2223	GCF_004799145.1
Prosopis alba	XP_028769740	CCR-NLR	XP_028769740	Prosopis alba isolate B1F8T4	ASM479914v1	NA	NA	NA	LOC114727199	XM_028913907.1:1..1749	GCF_004799145.1
Prosopis alba	XP_028769749	TIR-NLR	XP_028769749	Prosopis alba isolate B1F8T4	ASM479914v1	NA	NA	NA	LOC114727214	XM_028913916.1:80..1522	GCF_004799145.1
Prosopis alba	XP_028769750	TIR-NLR	XP_028769750	Prosopis alba isolate B1F8T4	ASM479914v1	NA	NA	NA	LOC114727216	XM_028913917.1:1..2601	GCF_004799145.1
Prosopis alba	XP_028769751	TIR-NLR	XP_028769751	Prosopis alba isolate B1F8T4	ASM479914v1	NA	NA	NA	LOC114727217	XM_028913918.1:1..933	GCF_004799145.1
Prosopis alba	XP_028769752	TIR-NLR	XP_028769752	Prosopis alba isolate B1F8T4	ASM479914v1	NA	NA	NA	LOC114727218	XM_028913919.1:1..1296	GCF_004799145.1
Prosopis alba	XP_028769754	TIR-NLR	XP_028769754	Prosopis alba isolate B1F8T4	ASM479914v1	NA	NA	NA	LOC114727221	XM_028913921.1:1..696	GCF_004799145.1
Prosopis alba	XP_028769755	TIR-NLR	XP_028769755	Prosopis alba isolate B1F8T4	ASM479914v1	NA	NA	NA	LOC114727222	XM_028913922.1:39..2534	GCF_004799145.1
Prosopis alba	XP_028769756	TIR-NLR	XP_028769756	Prosopis alba isolate B1F8T4	ASM479914v1	NA	NA	NA	LOC114727223	XM_028913923.1:1..1356	GCF_004799145.1
Prosopis alba	XP_028769759	TIR-NLR	XP_028769759	Prosopis alba isolate B1F8T4	ASM479914v1	NA	NA	NA	LOC114727225	XM_028913926.1:1..948	GCF_004799145.1
Prosopis alba	XP_028769760	TIR-NLR	XP_028769760	Prosopis alba isolate B1F8T4	ASM479914v1	NA	NA	NA	LOC114727226	XM_028913927.1:1..2838	GCF_004799145.1
Prosopis alba	XP_028769761	TIR-NLR	XP_028769761	Prosopis alba isolate B1F8T4	ASM479914v1	NA	NA	NA	LOC114727227	XM_028913928.1:1..2298	GCF_004799145.1
Prosopis alba	XP_028769762	TIR-NLR	XP_028769762	Prosopis alba isolate B1F8T4	ASM479914v1	NA	NA	NA	LOC114727228	XM_028913929.1:1..2058	GCF_004799145.1
Prosopis alba	XP_028769764	CCG10-NLR	XP_028769764	Prosopis alba isolate B1F8T4	ASM479914v1	NA	NA	NA	LOC114727230	XM_028913931.1:1..6828	GCF_004799145.1
Prosopis alba	XP_028769766	TIR-NLR	XP_028769766	Prosopis alba isolate B1F8T4	ASM479914v1	NA	NA	NA	LOC114727233	XM_028913933.1:1..1428	GCF_004799145.1
Prosopis alba	XP_028769768	TIR-NLR	XP_028769768	Prosopis alba isolate B1F8T4	ASM479914v1	NA	NA	NA	LOC114727235	XM_028913935.1:10..3171	GCF_004799145.1
Prosopis alba	XP_028769769	TIR-NLR	XP_028769769	Prosopis alba isolate B1F8T4	ASM479914v1	NA	NA	NA	LOC114727236	XM_028913936.1:1..1662	GCF_004799145.1
Prosopis alba	XP_028769770	TIR-NLR	XP_028769770	Prosopis alba isolate B1F8T4	ASM479914v1	NA	NA	NA	LOC114727237	XM_028913937.1:1..3189	GCF_004799145.1
Prosopis alba	XP_028769771	TIR-NLR	XP_028769771	Prosopis alba isolate B1F8T4	ASM479914v1	NA	NA	NA	LOC114727238	XM_028913938.1:1..888	GCF_004799145.1
Prosopis alba	XP_028769774	TIR-NLR	XP_028769774	Prosopis alba isolate B1F8T4	ASM479914v1	NA	NA	NA	LOC114727242	XM_028913941.1:1..1026	GCF_004799145.1
Prosopis alba	XP_028769776	TIR-NLR	XP_028769776	Prosopis alba isolate B1F8T4	ASM479914v1	NA	NA	NA	LOC114727243	XM_028913943.1:1..456	GCF_004799145.1
Prosopis alba	XP_028769780	TIR-NLR	XP_028769780	Prosopis alba isolate B1F8T4	ASM479914v1	NA	NA	NA	LOC114727248	XM_028913947.1:1..834	GCF_004799145.1
Prosopis alba	XP_028769784	TIR-NLR	XP_028769784	Prosopis alba isolate B1F8T4	ASM479914v1	NA	NA	NA	LOC114727251	XM_028913951.1:102..2750	GCF_004799145.1
Prosopis alba	XP_028769787	TIR-NLR	XP_028769787	Prosopis alba isolate B1F8T4	ASM479914v1	NA	NA	NA	LOC114727253	XM_028913954.1:128..1558	GCF_004799145.1
Prosopis alba	XP_028769792	TIR-NLR	XP_028769792	Prosopis alba isolate B1F8T4	ASM479914v1	NA	NA	NA	LOC114727260	XM_028913959.1:1..624	GCF_004799145.1
Prosopis alba	XP_028769793	TIR-NLR	XP_028769793	Prosopis alba isolate B1F8T4	ASM479914v1	NA	NA	NA	LOC114727261	XM_028913960.1:101..2083	GCF_004799145.1
Prosopis alba	XP_028769794	CC-NLR	XP_028769794	Prosopis alba isolate B1F8T4	ASM479914v1	NA	NA	NA	LOC114727262	XM_028913961.1:1..852	GCF_004799145.1
Prosopis alba	XP_028769799	TIR-NLR	XP_028769799	Prosopis alba isolate B1F8T4	ASM479914v1	NA	NA	NA	LOC114727265	XM_028913966.1:203..2185	GCF_004799145.1
Prosopis alba	XP_028769800	TIR-NLR	XP_028769800	Prosopis alba isolate B1F8T4	ASM479914v1	NA	NA	NA	LOC114727266	XM_028913967.1:1..>2325	GCF_004799145.1
Prosopis alba	XP_028769801	TIR-NLR	XP_028769801	Prosopis alba isolate B1F8T4	ASM479914v1	NA	NA	NA	LOC114727267	XM_028913968.1:1..2805	GCF_004799145.1
Prosopis alba	XP_028769802	TIR-NLR	XP_028769802	Prosopis alba isolate B1F8T4	ASM479914v1	NA	NA	NA	LOC114727269	XM_028913969.1:1..1497	GCF_004799145.1
Prosopis alba	XP_028769803	TIR-NLR	XP_028769803	Prosopis alba isolate B1F8T4	ASM479914v1	NA	NA	NA	LOC114727270	XM_028913970.1:1..699	GCF_004799145.1
Prosopis alba	XP_028769804	TIR-NLR	XP_028769804	Prosopis alba isolate B1F8T4	ASM479914v1	NA	NA	NA	LOC114727271	XM_028913971.1:1..1125	GCF_004799145.1
Prosopis alba	XP_028769806	TIR-NLR	XP_028769806	Prosopis alba isolate B1F8T4	ASM479914v1	NA	NA	NA	LOC114727272	XM_028913973.1:1..2862	GCF_004799145.1
Prosopis alba	XP_028769807	TIR-NLR	XP_028769807	Prosopis alba isolate B1F8T4	ASM479914v1	NA	NA	NA	LOC114727273	XM_028913974.1:79..2802	GCF_004799145.1
Prosopis alba	XP_028769808	TIR-NLR	XP_028769808	Prosopis alba isolate B1F8T4	ASM479914v1	NA	NA	NA	LOC114727274	XM_028913975.1:190..>2283	GCF_004799145.1
Prosopis alba	XP_028769826	TIR-NLR	XP_028769826	Prosopis alba isolate B1F8T4	ASM479914v1	NA	NA	NA	LOC114727293	XM_028913993.1:<1..1618	GCF_004799145.1
Prosopis alba	XP_028769968	CCG10-NLR	XP_028769968	Prosopis alba isolate B1F8T4	ASM479914v1	NA	NA	NA	LOC114727426	XM_028914135.1:1..2376	GCF_004799145.1
Prosopis alba	XP_028769969	CCG10-NLR	XP_028769969	Prosopis alba isolate B1F8T4	ASM479914v1	NA	NA	NA	LOC114727427	XM_028914136.1:5..3298	GCF_004799145.1
Prosopis alba	XP_028770003	TIR-NLR	XP_028770003	Prosopis alba isolate B1F8T4	ASM479914v1	NA	NA	NA	LOC114727461	XM_028914170.1:1..2880	GCF_004799145.1
Prosopis alba	XP_028770021	TIR-NLR	XP_028770021	Prosopis alba isolate B1F8T4	ASM479914v1	NA	NA	NA	LOC114727487	XM_028914188.1:1..1149	GCF_004799145.1
Prosopis alba	XP_028770130	CCG10-NLR	XP_028770130	Prosopis alba isolate B1F8T4	ASM479914v1	NA	NA	NA	LOC114727604	XM_028914297.1:1..978	GCF_004799145.1
Prosopis alba	XP_028770132	CCG10-NLR	XP_028770132	Prosopis alba isolate B1F8T4	ASM479914v1	NA	NA	NA	LOC114727606	XM_028914299.1:1..4095	GCF_004799145.1
Prosopis alba	XP_028770136	CCG10-NLR	XP_028770136	Prosopis alba isolate B1F8T4	ASM479914v1	NA	NA	NA	LOC114727612	XM_028914303.1:1..1440	GCF_004799145.1
Prosopis alba	XP_028770137	CCG10-NLR	XP_028770137	Prosopis alba isolate B1F8T4	ASM479914v1	NA	NA	NA	LOC114727613	XM_028914304.1:1..1278	GCF_004799145.1
Prosopis alba	XP_028770140	CCG10-NLR	XP_028770140	Prosopis alba isolate B1F8T4	ASM479914v1	NA	NA	NA	LOC114727617	XM_028914307.1:1..2937	GCF_004799145.1
Prosopis alba	XP_028770142	TIR-NLR	XP_028770142	Prosopis alba isolate B1F8T4	ASM479914v1	NA	NA	NA	LOC114727620	XM_028914309.1:1..2118	GCF_004799145.1
Prosopis alba	XP_028770143	TIR-NLR	XP_028770143	Prosopis alba isolate B1F8T4	ASM479914v1	NA	NA	NA	LOC114727621	XM_028914310.1:1..1536	GCF_004799145.1
Prosopis alba	XP_028770145	TIR-NLR	XP_028770145	Prosopis alba isolate B1F8T4	ASM479914v1	NA	NA	NA	LOC114727622	XM_028914312.1:50..805	GCF_004799145.1
Prosopis alba	XP_028770173	TIR-NLR	XP_028770173	Prosopis alba isolate B1F8T4	ASM479914v1	NA	NA	NA	LOC114727649	XM_028914340.1:1..1767	GCF_004799145.1
Prosopis alba	XP_028770175	TIR-NLR	XP_028770175	Prosopis alba isolate B1F8T4	ASM479914v1	NA	NA	NA	LOC114727652	XM_028914342.1:1..438	GCF_004799145.1
Prosopis alba	XP_028770177	TIR-NLR	XP_028770177	Prosopis alba isolate B1F8T4	ASM479914v1	NA	NA	NA	LOC114727654	XM_028914344.1:192..1802	GCF_004799145.1
Prosopis alba	XP_028770178	TIR-NLR	XP_028770178	Prosopis alba isolate B1F8T4	ASM479914v1	NA	NA	NA	LOC114727655	XM_028914345.1:182..3193	GCF_004799145.1
Prosopis alba	XP_028770180	TIR-NLR	XP_028770180	Prosopis alba isolate B1F8T4	ASM479914v1	NA	NA	NA	LOC114727657	XM_028914347.1:1..2688	GCF_004799145.1
Prosopis alba	XP_028770181	TIR-NLR	XP_028770181	Prosopis alba isolate B1F8T4	ASM479914v1	NA	NA	NA	LOC114727658	XM_028914348.1:96..4097	GCF_004799145.1
Prosopis alba	XP_028771140	CCG10-NLR	XP_028771140	Prosopis alba isolate B1F8T4	ASM479914v1	NA	NA	NA	LOC114728105	XM_028915307.1:1..2676	GCF_004799145.1
Prosopis alba	XP_028770936	TIR-NLR	XP_028770936	Prosopis alba isolate B1F8T4	ASM479914v1	NA	NA	NA	LOC114728229	XM_028915103.1:1..795	GCF_004799145.1
Prosopis alba	XP_028770937	TIR-NLR	XP_028770937	Prosopis alba isolate B1F8T4	ASM479914v1	NA	NA	NA	LOC114728230	XM_028915104.1:1..1140	GCF_004799145.1
Prosopis alba	XP_028770938	TIR-NLR	XP_028770938	Prosopis alba isolate B1F8T4	ASM479914v1	NA	NA	NA	LOC114728231	XM_028915105.1:1..429	GCF_004799145.1
Prosopis alba	XP_028771239	TIR-NLR	XP_028771239	Prosopis alba isolate B1F8T4	ASM479914v1	NA	NA	NA	LOC114728488	XM_028915406.1:1..2577	GCF_004799145.1
Prosopis alba	XP_028771412	TIR-NLR	XP_028771412	Prosopis alba isolate B1F8T4	ASM479914v1	NA	NA	NA	LOC114728625	XM_028915579.1:125..3319	GCF_004799145.1
Prosopis alba	XP_028771542	CC-NLR	XP_028771542	Prosopis alba isolate B1F8T4	ASM479914v1	NA	NA	NA	LOC114728762	XM_028915709.1:1..1353	GCF_004799145.1
Prosopis alba	XP_028771675	TIR-NLR	XP_028771675	Prosopis alba isolate B1F8T4	ASM479914v1	NA	NA	NA	LOC114728881	XM_028915842.1:1..2628	GCF_004799145.1
Prosopis alba	XP_028771708	CCG10-NLR	XP_028771708	Prosopis alba isolate B1F8T4	ASM479914v1	NA	NA	NA	LOC114728921	XM_028915875.1:408..3590	GCF_004799145.1
Prosopis alba	XP_028771710	CCG10-NLR	XP_028771710	Prosopis alba isolate B1F8T4	ASM479914v1	NA	NA	NA	LOC114728924	XM_028915877.1:1..2724	GCF_004799145.1
Prosopis alba	XP_028771712	CCG10-NLR	XP_028771712	Prosopis alba isolate B1F8T4	ASM479914v1	NA	NA	NA	LOC114728926	XM_028915879.1:1..2730	GCF_004799145.1
Prosopis alba	XP_028771713	CCG10-NLR	XP_028771713	Prosopis alba isolate B1F8T4	ASM479914v1	NA	NA	NA	LOC114728928	XM_028915880.1:1..2025	GCF_004799145.1
Prosopis alba	XP_028771714	CCG10-NLR	XP_028771714	Prosopis alba isolate B1F8T4	ASM479914v1	NA	NA	NA	LOC114728930	XM_028915881.1:1..2436	GCF_004799145.1
Prosopis alba	XP_028771719	CCG10-NLR	XP_028771719	Prosopis alba isolate B1F8T4	ASM479914v1	NA	NA	NA	LOC114728938	XM_028915886.1:1..2739	GCF_004799145.1
Prosopis alba	XP_028771720	CCG10-NLR	XP_028771720	Prosopis alba isolate B1F8T4	ASM479914v1	NA	NA	NA	LOC114728940	XM_028915887.1:1..888	GCF_004799145.1
Prosopis alba	XP_028771721	CCG10-NLR	XP_028771721	Prosopis alba isolate B1F8T4	ASM479914v1	NA	NA	NA	LOC114728942	XM_028915888.1:1..2901	GCF_004799145.1
Prosopis alba	XP_028771722	CCG10-NLR	XP_028771722	Prosopis alba isolate B1F8T4	ASM479914v1	NA	NA	NA	LOC114728943	XM_028915889.1:1..1200	GCF_004799145.1
Prosopis alba	XP_028771725	CCG10-NLR	XP_028771725	Prosopis alba isolate B1F8T4	ASM479914v1	NA	NA	NA	LOC114728948	XM_028915892.1:435..1793	GCF_004799145.1
Prosopis alba	XP_028771730	CCG10-NLR	XP_028771730	Prosopis alba isolate B1F8T4	ASM479914v1	NA	NA	NA	LOC114728953	XM_028915897.1:1..1098	GCF_004799145.1
Prosopis alba	XP_028771737	CCG10-NLR	XP_028771737	Prosopis alba isolate B1F8T4	ASM479914v1	NA	NA	NA	LOC114728960	XM_028915904.1:1..2583	GCF_004799145.1
Prosopis alba	XP_028771739	CCG10-NLR	XP_028771739	Prosopis alba isolate B1F8T4	ASM479914v1	NA	NA	NA	LOC114728962	XM_028915906.1:1..2328	GCF_004799145.1
Prosopis alba	XP_028771910	TIR-NLR	XP_028771910	Prosopis alba isolate B1F8T4	ASM479914v1	NA	NA	NA	LOC114729089	XM_028916077.1:1..1179	GCF_004799145.1
Prosopis alba	XP_028772114	CCG10-NLR	XP_028772114	Prosopis alba isolate B1F8T4	ASM479914v1	NA	NA	NA	LOC114729300	XM_028916281.1:1..2049	GCF_004799145.1
Prosopis alba	XP_028772214	TIR-NLR	XP_028772214	Prosopis alba isolate B1F8T4	ASM479914v1	NA	NA	NA	LOC114729351	XM_028916381.1:1..1431	GCF_004799145.1
Prosopis alba	XP_028772518	TIR-NLR	XP_028772518	Prosopis alba isolate B1F8T4	ASM479914v1	NA	NA	NA	LOC114729624	XM_028916685.1:89..2419	GCF_004799145.1
Prosopis alba	XP_028772671	TIR-NLR	XP_028772671	Prosopis alba isolate B1F8T4	ASM479914v1	NA	NA	NA	LOC114729800	XM_028916838.1:123..1772	GCF_004799145.1
Prosopis alba	XP_028772672	TIR-NLR	XP_028772672	Prosopis alba isolate B1F8T4	ASM479914v1	NA	NA	NA	LOC114729801	XM_028916839.1:1..2616	GCF_004799145.1
Prosopis alba	XP_028772674	TIR-NLR	XP_028772674	Prosopis alba isolate B1F8T4	ASM479914v1	NA	NA	NA	LOC114729803	XM_028916841.1:95..4045	GCF_004799145.1
Prosopis alba	XP_028772705	TIR-NLR	XP_028772705	Prosopis alba isolate B1F8T4	ASM479914v1	NA	NA	NA	LOC114729804	XM_028916872.1:1..1233	GCF_004799145.1
Prosopis alba	XP_028772676	TIR-NLR	XP_028772676	Prosopis alba isolate B1F8T4	ASM479914v1	NA	NA	NA	LOC114729805	XM_028916843.1:1..2775	GCF_004799145.1
Prosopis alba	XP_028772677	TIR-NLR	XP_028772677	Prosopis alba isolate B1F8T4	ASM479914v1	NA	NA	NA	LOC114729806	XM_028916844.1:123..1772	GCF_004799145.1
Prosopis alba	XP_028773108	CCG10-NLR	XP_028773108	Prosopis alba isolate B1F8T4	ASM479914v1	NA	NA	NA	LOC114729931	XM_028917275.1:1..2007	GCF_004799145.1
Prosopis alba	XP_028772876	TIR-NLR	XP_028772876	Prosopis alba isolate B1F8T4	ASM479914v1	NA	NA	NA	LOC114729992	XM_028917043.1:266..2494	GCF_004799145.1
Prosopis alba	XP_028772968	TIR-NLR	XP_028772968	Prosopis alba isolate B1F8T4	ASM479914v1	NA	NA	NA	LOC114730079	XM_028917135.1:70..1935	GCF_004799145.1
Prosopis alba	XP_028773069	TIR-NLR	XP_028773069	Prosopis alba isolate B1F8T4	ASM479914v1	NA	NA	NA	LOC114730171	XM_028917236.1:61..1266	GCF_004799145.1
Prosopis alba	XP_028773328	CCG10-NLR	XP_028773328	Prosopis alba isolate B1F8T4	ASM479914v1	NA	NA	NA	LOC114730425	XM_028917495.1:216..5279	GCF_004799145.1
Prosopis alba	XP_028773582	TIR-NLR	XP_028773582	Prosopis alba isolate B1F8T4	ASM479914v1	NA	NA	NA	LOC114730638	XM_028917749.1:1..3189	GCF_004799145.1
Prosopis alba	XP_028773583	TIR-NLR	XP_028773583	Prosopis alba isolate B1F8T4	ASM479914v1	NA	NA	NA	LOC114730639	XM_028917750.1:1..1284	GCF_004799145.1
Prosopis alba	XP_028773589	TIR-NLR	XP_028773589	Prosopis alba isolate B1F8T4	ASM479914v1	NA	NA	NA	LOC114730644	XM_028917756.1:1..1272	GCF_004799145.1
Prosopis alba	XP_028773800	CCG10-NLR	XP_028773800	Prosopis alba isolate B1F8T4	ASM479914v1	NA	NA	NA	LOC114730863	XM_028917967.1:1..2004	GCF_004799145.1
Prosopis alba	XP_028773801	CCG10-NLR	XP_028773801	Prosopis alba isolate B1F8T4	ASM479914v1	NA	NA	NA	LOC114730864	XM_028917968.1:1..2580	GCF_004799145.1
Prosopis alba	XP_028773803	CCG10-NLR	XP_028773803	Prosopis alba isolate B1F8T4	ASM479914v1	NA	NA	NA	LOC114730866	XM_028917970.1:1..2712	GCF_004799145.1
Prosopis alba	XP_028773805	CCG10-NLR	XP_028773805	Prosopis alba isolate B1F8T4	ASM479914v1	NA	NA	NA	LOC114730870	XM_028917972.1:1..1266	GCF_004799145.1
Prosopis alba	XP_028773808	TIR-NLR	XP_028773808	Prosopis alba isolate B1F8T4	ASM479914v1	NA	NA	NA	LOC114730872	XM_028917975.1:1..2892	GCF_004799145.1
Prosopis alba	XP_028773809	TIR-NLR	XP_028773809	Prosopis alba isolate B1F8T4	ASM479914v1	NA	NA	NA	LOC114730873	XM_028917976.1:1..1569	GCF_004799145.1
Prosopis alba	XP_028773810	TIR-NLR	XP_028773810	Prosopis alba isolate B1F8T4	ASM479914v1	NA	NA	NA	LOC114730874	XM_028917977.1:1..1989	GCF_004799145.1
Prosopis alba	XP_028773812	TIR-NLR	XP_028773812	Prosopis alba isolate B1F8T4	ASM479914v1	NA	NA	NA	LOC114730877	XM_028917979.1:1..2301	GCF_004799145.1
Prosopis alba	XP_028773813	TIR-NLR	XP_028773813	Prosopis alba isolate B1F8T4	ASM479914v1	NA	NA	NA	LOC114730878	XM_028917980.1:1..2826	GCF_004799145.1
Prosopis alba	XP_028773816	TIR-NLR	XP_028773816	Prosopis alba isolate B1F8T4	ASM479914v1	NA	NA	NA	LOC114730880	XM_028917983.1:1..1851	GCF_004799145.1
Prosopis alba	XP_028773817	TIR-NLR	XP_028773817	Prosopis alba isolate B1F8T4	ASM479914v1	NA	NA	NA	LOC114730881	XM_028917984.1:1..810	GCF_004799145.1
Prosopis alba	XP_028773831	TIR-NLR	XP_028773831	Prosopis alba isolate B1F8T4	ASM479914v1	NA	NA	NA	LOC114730890	XM_028917998.1:1..2181	GCF_004799145.1
Prosopis alba	XP_028773832	TIR-NLR	XP_028773832	Prosopis alba isolate B1F8T4	ASM479914v1	NA	NA	NA	LOC114730892	XM_028917999.1:1..1746	GCF_004799145.1
Prosopis alba	XP_028773836	TIR-NLR	XP_028773836	Prosopis alba isolate B1F8T4	ASM479914v1	NA	NA	NA	LOC114730895	XM_028918003.1:1..1584	GCF_004799145.1
Prosopis alba	XP_028773837	TIR-NLR	XP_028773837	Prosopis alba isolate B1F8T4	ASM479914v1	NA	NA	NA	LOC114730896	XM_028918004.1:1..2334	GCF_004799145.1
Prosopis alba	XP_028773861	CCG10-NLR	XP_028773861	Prosopis alba isolate B1F8T4	ASM479914v1	NA	NA	NA	LOC114730920	XM_028918028.1:1..3240	GCF_004799145.1
Prosopis alba	XP_028773862	CCG10-NLR	XP_028773862	Prosopis alba isolate B1F8T4	ASM479914v1	NA	NA	NA	LOC114730921	XM_028918029.1:1..2418	GCF_004799145.1
Prosopis alba	XP_028773863	CCG10-NLR	XP_028773863	Prosopis alba isolate B1F8T4	ASM479914v1	NA	NA	NA	LOC114730922	XM_028918030.1:1..4272	GCF_004799145.1
Prosopis alba	XP_028773905	TIR-NLR	XP_028773905	Prosopis alba isolate B1F8T4	ASM479914v1	NA	NA	NA	LOC114730957	XM_028918072.1:103..1890	GCF_004799145.1
Prosopis alba	XP_028773906	TIR-NLR	XP_028773906	Prosopis alba isolate B1F8T4	ASM479914v1	NA	NA	NA	LOC114730958	XM_028918073.1:1..>1734	GCF_004799145.1
Prosopis alba	XP_028773908	TIR-NLR	XP_028773908	Prosopis alba isolate B1F8T4	ASM479914v1	NA	NA	NA	LOC114730960	XM_028918075.1:1..1674	GCF_004799145.1
Prosopis alba	XP_028773910	TIR-NLR	XP_028773910	Prosopis alba isolate B1F8T4	ASM479914v1	NA	NA	NA	LOC114730963	XM_028918077.1:30..1631	GCF_004799145.1
Prosopis alba	XP_028773911	TIR-NLR	XP_028773911	Prosopis alba isolate B1F8T4	ASM479914v1	NA	NA	NA	LOC114730964	XM_028918078.1:1..555	GCF_004799145.1
Prosopis alba	XP_028774323	CCG10-NLR	XP_028774323	Prosopis alba isolate B1F8T4	ASM479914v1	NA	NA	NA	LOC114731350	XM_028918490.1:1..2412	GCF_004799145.1
Prosopis alba	XP_028774373	CCG10-NLR	XP_028774373	Prosopis alba isolate B1F8T4	ASM479914v1	NA	NA	NA	LOC114731385	XM_028918540.1:1..3009	GCF_004799145.1
Prosopis alba	XP_028774378	CCG10-NLR	XP_028774378	Prosopis alba isolate B1F8T4	ASM479914v1	NA	NA	NA	LOC114731393	XM_028918545.1:1..960	GCF_004799145.1
Prosopis alba	XP_028774379	CCG10-NLR	XP_028774379	Prosopis alba isolate B1F8T4	ASM479914v1	NA	NA	NA	LOC114731394	XM_028918546.1:1..2544	GCF_004799145.1
Prosopis alba	XP_028774381	CCG10-NLR	XP_028774381	Prosopis alba isolate B1F8T4	ASM479914v1	NA	NA	NA	LOC114731396	XM_028918548.1:1..873	GCF_004799145.1
Prosopis alba	XP_028774382	CCG10-NLR	XP_028774382	Prosopis alba isolate B1F8T4	ASM479914v1	NA	NA	NA	LOC114731399	XM_028918549.1:1..579	GCF_004799145.1
Prosopis alba	XP_028774409	TIR-NLR	XP_028774409	Prosopis alba isolate B1F8T4	ASM479914v1	NA	NA	NA	LOC114731419	XM_028918576.1:406..3714	GCF_004799145.1
Prosopis alba	XP_028774410	TIR-NLR	XP_028774410	Prosopis alba isolate B1F8T4	ASM479914v1	NA	NA	NA	LOC114731420	XM_028918577.1:166..3402	GCF_004799145.1
Prosopis alba	XP_028774412	TIR-NLR	XP_028774412	Prosopis alba isolate B1F8T4	ASM479914v1	NA	NA	NA	LOC114731423	XM_028918579.1:1..3381	GCF_004799145.1
Prosopis alba	XP_028774413	TIR-NLR	XP_028774413	Prosopis alba isolate B1F8T4	ASM479914v1	NA	NA	NA	LOC114731424	XM_028918580.1:1..867	GCF_004799145.1
Prosopis alba	XP_028775315	CC-NLR	XP_028775315	Prosopis alba isolate B1F8T4	ASM479914v1	NA	NA	NA	LOC114732193	XM_028919482.1:1..2970	GCF_004799145.1
Prosopis alba	XP_028775316	CC-NLR	XP_028775316	Prosopis alba isolate B1F8T4	ASM479914v1	NA	NA	NA	LOC114732194	XM_028919483.1:1..519	GCF_004799145.1
Prosopis alba	XP_028775318	CC-NLR	XP_028775318	Prosopis alba isolate B1F8T4	ASM479914v1	NA	NA	NA	LOC114732196	XM_028919485.1:58..2934	GCF_004799145.1
Prosopis alba	XP_028775880	CCG10-NLR	XP_028775880	Prosopis alba isolate B1F8T4	ASM479914v1	NA	NA	NA	LOC114732707	XM_028920047.1:205..2802	GCF_004799145.1
Prosopis alba	XP_028775883	CCG10-NLR	XP_028775883	Prosopis alba isolate B1F8T4	ASM479914v1	NA	NA	NA	LOC114732714	XM_028920050.1:1..453	GCF_004799145.1
Prosopis alba	XP_028775884	CCG10-NLR	XP_028775884	Prosopis alba isolate B1F8T4	ASM479914v1	NA	NA	NA	LOC114732715	XM_028920051.1:316..2181	GCF_004799145.1
Prosopis alba	XP_028775902	CCG10-NLR	XP_028775902	Prosopis alba isolate B1F8T4	ASM479914v1	NA	NA	NA	LOC114732734	XM_028920069.1:1..8898	GCF_004799145.1
Prosopis alba	XP_028776320	CC-NLR	XP_028776320	Prosopis alba isolate B1F8T4	ASM479914v1	NA	NA	NA	LOC114733080	XM_028920487.1:1..>4131	GCF_004799145.1
Prosopis alba	XP_028776322	CC-NLR	XP_028776322	Prosopis alba isolate B1F8T4	ASM479914v1	NA	NA	NA	LOC114733081	XM_028920489.1:1..441	GCF_004799145.1
Prosopis alba	XP_028776323	CC-NLR	XP_028776323	Prosopis alba isolate B1F8T4	ASM479914v1	NA	NA	NA	LOC114733082	XM_028920490.1:1..3735	GCF_004799145.1
Prosopis alba	XP_028776324	CC-NLR	XP_028776324	Prosopis alba isolate B1F8T4	ASM479914v1	NA	NA	NA	LOC114733083	XM_028920491.1:1..1071	GCF_004799145.1
Prosopis alba	XP_028776327	CC-NLR	XP_028776327	Prosopis alba isolate B1F8T4	ASM479914v1	NA	NA	NA	LOC114733089	XM_028920494.1:1..1371	GCF_004799145.1
Prosopis alba	XP_028776617	CC-NLR	XP_028776617	Prosopis alba isolate B1F8T4	ASM479914v1	NA	NA	NA	LOC114733338	XM_028920784.1:1..1605	GCF_004799145.1
Prosopis alba	XP_028777829	CCG10-NLR	XP_028777829	Prosopis alba isolate B1F8T4	ASM479914v1	NA	NA	NA	LOC114734365	XM_028921996.1:1..2922	GCF_004799145.1
Prosopis alba	XP_028777842	CCG10-NLR	XP_028777842	Prosopis alba isolate B1F8T4	ASM479914v1	NA	NA	NA	LOC114734368	XM_028922009.1:1..1962	GCF_004799145.1
Prosopis alba	XP_028777860	CCG10-NLR	XP_028777860	Prosopis alba isolate B1F8T4	ASM479914v1	NA	NA	NA	LOC114734382	XM_028922027.1:1..1023	GCF_004799145.1
Prosopis alba	XP_028777880	CCG10-NLR	XP_028777880	Prosopis alba isolate B1F8T4	ASM479914v1	NA	NA	NA	LOC114734409	XM_028922047.1:1..3009	GCF_004799145.1
Prosopis alba	XP_028778264	TIR-NLR	XP_028778264	Prosopis alba isolate B1F8T4	ASM479914v1	NA	NA	NA	LOC114734786	XM_028922431.1:91..1122	GCF_004799145.1
Prosopis alba	XP_028778267	TIR-NLR	XP_028778267	Prosopis alba isolate B1F8T4	ASM479914v1	NA	NA	NA	LOC114734790	XM_028922434.1:49..3717	GCF_004799145.1
Prosopis alba	XP_028778374	TIR-NLR	XP_028778374	Prosopis alba isolate B1F8T4	ASM479914v1	NA	NA	NA	LOC114734893	XM_028922541.1:17..4018	GCF_004799145.1
Prosopis alba	XP_028778376	TIR-NLR	XP_028778376	Prosopis alba isolate B1F8T4	ASM479914v1	NA	NA	NA	LOC114734895	XM_028922543.1:1..2820	GCF_004799145.1
Prosopis alba	XP_028778377	TIR-NLR	XP_028778377	Prosopis alba isolate B1F8T4	ASM479914v1	NA	NA	NA	LOC114734896	XM_028922544.1:1..6438	GCF_004799145.1
Prosopis alba	XP_028778378	TIR-NLR	XP_028778378	Prosopis alba isolate B1F8T4	ASM479914v1	NA	NA	NA	LOC114734897	XM_028922545.1:1..4719	GCF_004799145.1
Prosopis alba	XP_028778379	TIR-NLR	XP_028778379	Prosopis alba isolate B1F8T4	ASM479914v1	NA	NA	NA	LOC114734898	XM_028922546.1:1..2004	GCF_004799145.1
Prosopis alba	XP_028778380	TIR-NLR	XP_028778380	Prosopis alba isolate B1F8T4	ASM479914v1	NA	NA	NA	LOC114734899	XM_028922547.1:1..3603	GCF_004799145.1
Prosopis alba	XP_028778384	TIR-NLR	XP_028778384	Prosopis alba isolate B1F8T4	ASM479914v1	NA	NA	NA	LOC114734904	XM_028922551.1:1..1032	GCF_004799145.1
Prosopis alba	XP_028778385	TIR-NLR	XP_028778385	Prosopis alba isolate B1F8T4	ASM479914v1	NA	NA	NA	LOC114734905	XM_028922552.1:94..3660	GCF_004799145.1
Prosopis alba	XP_028778387	TIR-NLR	XP_028778387	Prosopis alba isolate B1F8T4	ASM479914v1	NA	NA	NA	LOC114734907	XM_028922554.1:95..1753	GCF_004799145.1
Prosopis alba	XP_028778389	TIR-NLR	XP_028778389	Prosopis alba isolate B1F8T4	ASM479914v1	NA	NA	NA	LOC114734909	XM_028922556.1:1..4110	GCF_004799145.1
Prosopis alba	XP_028778390	TIR-NLR	XP_028778390	Prosopis alba isolate B1F8T4	ASM479914v1	NA	NA	NA	LOC114734910	XM_028922557.1:1..3564	GCF_004799145.1
Prosopis alba	XP_028778391	TIR-NLR	XP_028778391	Prosopis alba isolate B1F8T4	ASM479914v1	NA	NA	NA	LOC114734912	XM_028922558.1:69..4082	GCF_004799145.1
Prosopis alba	XP_028778392	TIR-NLR	XP_028778392	Prosopis alba isolate B1F8T4	ASM479914v1	NA	NA	NA	LOC114734913	XM_028922559.1:1..1002	GCF_004799145.1
Prosopis alba	XP_028778394	TIR-NLR	XP_028778394	Prosopis alba isolate B1F8T4	ASM479914v1	NA	NA	NA	LOC114734915	XM_028922561.1:1..1305	GCF_004799145.1
Prosopis alba	XP_028778395	TIR-NLR	XP_028778395	Prosopis alba isolate B1F8T4	ASM479914v1	NA	NA	NA	LOC114734916	XM_028922562.1:1..4371	GCF_004799145.1
Prosopis alba	XP_028778396	TIR-NLR	XP_028778396	Prosopis alba isolate B1F8T4	ASM479914v1	NA	NA	NA	LOC114734917	XM_028922563.1:1..1620	GCF_004799145.1
Prosopis alba	XP_028778712	TIR-NLR	XP_028778712	Prosopis alba isolate B1F8T4	ASM479914v1	NA	NA	NA	LOC114735203	XM_028922879.1:79..>1458	GCF_004799145.1
Prosopis alba	XP_028778715	TIR-NLR	XP_028778715	Prosopis alba isolate B1F8T4	ASM479914v1	NA	NA	NA	LOC114735208	XM_028922882.1:128..1495	GCF_004799145.1
Prosopis alba	XP_028778716	TIR-NLR	XP_028778716	Prosopis alba isolate B1F8T4	ASM479914v1	NA	NA	NA	LOC114735209	XM_028922883.1:1..1353	GCF_004799145.1
Prosopis alba	XP_028778718	TIR-NLR	XP_028778718	Prosopis alba isolate B1F8T4	ASM479914v1	NA	NA	NA	LOC114735212	XM_028922885.1:1..1281	GCF_004799145.1
Prosopis alba	XP_028778719	TIR-NLR	XP_028778719	Prosopis alba isolate B1F8T4	ASM479914v1	NA	NA	NA	LOC114735213	XM_028922886.1:230..1291	GCF_004799145.1
Prosopis alba	XP_028778762	TIR-NLR	XP_028778762	Prosopis alba isolate B1F8T4	ASM479914v1	NA	NA	NA	LOC114735247	XM_028922929.1:1..3228	GCF_004799145.1
Prosopis alba	XP_028778763	TIR-NLR	XP_028778763	Prosopis alba isolate B1F8T4	ASM479914v1	NA	NA	NA	LOC114735248	XM_028922930.1:1..3018	GCF_004799145.1
Prosopis alba	XP_028779160	CCG10-NLR	XP_028779160	Prosopis alba isolate B1F8T4	ASM479914v1	NA	NA	NA	LOC114735322	XM_028923327.1:1..3945	GCF_004799145.1
Prosopis alba	XP_028779379	CCR-NLR	XP_028779379	Prosopis alba isolate B1F8T4	ASM479914v1	NA	NA	NA	LOC114735791	XM_028923546.1:1..2502	GCF_004799145.1
Prosopis alba	XP_028779380	CCR-NLR	XP_028779380	Prosopis alba isolate B1F8T4	ASM479914v1	NA	NA	NA	LOC114735793	XM_028923547.1:1..2484	GCF_004799145.1
Prosopis alba	XP_028779381	CCR-NLR	XP_028779381	Prosopis alba isolate B1F8T4	ASM479914v1	NA	NA	NA	LOC114735794	XM_028923548.1:1..396	GCF_004799145.1
Prosopis alba	XP_028779382	CCR-NLR	XP_028779382	Prosopis alba isolate B1F8T4	ASM479914v1	NA	NA	NA	LOC114735795	XM_028923549.1:306..758	GCF_004799145.1
Prosopis alba	XP_028779385	CCR-NLR	XP_028779385	Prosopis alba isolate B1F8T4	ASM479914v1	NA	NA	NA	LOC114735797	XM_028923552.1:80..2194	GCF_004799145.1
Prosopis alba	XP_028779754	CCG10-NLR	XP_028779754	Prosopis alba isolate B1F8T4	ASM479914v1	NA	NA	NA	LOC114736140	XM_028923921.1:1..2613	GCF_004799145.1
Prosopis alba	XP_028779951	TIR-NLR	XP_028779951	Prosopis alba isolate B1F8T4	ASM479914v1	NA	NA	NA	LOC114736330	XM_028924118.1:1..3396	GCF_004799145.1
Prosopis alba	XP_028780235	CCG10-NLR	XP_028780235	Prosopis alba isolate B1F8T4	ASM479914v1	NA	NA	NA	LOC114736546	XM_028924402.1:1..2601	GCF_004799145.1
Prosopis alba	XP_028780246	CCG10-NLR	XP_028780246	Prosopis alba isolate B1F8T4	ASM479914v1	NA	NA	NA	LOC114736556	XM_028924413.1:1..2205	GCF_004799145.1
Prosopis alba	XP_028780271	CCG10-NLR	XP_028780271	Prosopis alba isolate B1F8T4	ASM479914v1	NA	NA	NA	LOC114736573	XM_028924438.1:1..693	GCF_004799145.1
Prosopis alba	XP_028780280	CCG10-NLR	XP_028780280	Prosopis alba isolate B1F8T4	ASM479914v1	NA	NA	NA	LOC114736583	XM_028924447.1:1..2631	GCF_004799145.1
Prosopis alba	XP_028780289	CCG10-NLR	XP_028780289	Prosopis alba isolate B1F8T4	ASM479914v1	NA	NA	NA	LOC114736594	XM_028924456.1:1..1611	GCF_004799145.1
Prosopis alba	XP_028780302	CCG10-NLR	XP_028780302	Prosopis alba isolate B1F8T4	ASM479914v1	NA	NA	NA	LOC114736604	XM_028924469.1:1..936	GCF_004799145.1
Prosopis alba	XP_028780315	CCG10-NLR	XP_028780315	Prosopis alba isolate B1F8T4	ASM479914v1	NA	NA	NA	LOC114736611	XM_028924482.1:1..2649	GCF_004799145.1
Prosopis alba	XP_028780348	CCG10-NLR	XP_028780348	Prosopis alba isolate B1F8T4	ASM479914v1	NA	NA	NA	LOC114736633	XM_028924515.1:1..2532	GCF_004799145.1
Prosopis alba	XP_028780367	CCG10-NLR	XP_028780367	Prosopis alba isolate B1F8T4	ASM479914v1	NA	NA	NA	LOC114736655	XM_028924534.1:62..2806	GCF_004799145.1
Prosopis alba	XP_028780371	CCG10-NLR	XP_028780371	Prosopis alba isolate B1F8T4	ASM479914v1	NA	NA	NA	LOC114736664	XM_028924538.1:1..2640	GCF_004799145.1
Prosopis alba	XP_028780388	TIR-NLR	XP_028780388	Prosopis alba isolate B1F8T4	ASM479914v1	NA	NA	NA	LOC114736685	XM_028924555.1:1..2262	GCF_004799145.1
Prosopis alba	XP_028780809	TIR-NLR	XP_028780809	Prosopis alba isolate B1F8T4	ASM479914v1	NA	NA	NA	LOC114737080	XM_028924976.1:1..3078	GCF_004799145.1
Prosopis alba	XP_028780810	TIR-NLR	XP_028780810	Prosopis alba isolate B1F8T4	ASM479914v1	NA	NA	NA	LOC114737081	XM_028924977.1:1..1035	GCF_004799145.1
Prosopis alba	XP_028781185	CCG10-NLR	XP_028781185	Prosopis alba isolate B1F8T4	ASM479914v1	NA	NA	NA	LOC114737123	XM_028925352.1:71..4690	GCF_004799145.1
Prosopis alba	XP_028780986	CCG10-NLR	XP_028780986	Prosopis alba isolate B1F8T4	ASM479914v1	NA	NA	NA	LOC114737236	XM_028925153.1:1..2097	GCF_004799145.1
Prosopis alba	XP_028780987	CCG10-NLR	XP_028780987	Prosopis alba isolate B1F8T4	ASM479914v1	NA	NA	NA	LOC114737237	XM_028925154.1:1..3969	GCF_004799145.1
Prosopis alba	XP_028780997	CCG10-NLR	XP_028780997	Prosopis alba isolate B1F8T4	ASM479914v1	NA	NA	NA	LOC114737248	XM_028925164.1:1..1497	GCF_004799145.1
Prosopis alba	XP_028780998	CCG10-NLR	XP_028780998	Prosopis alba isolate B1F8T4	ASM479914v1	NA	NA	NA	LOC114737249	XM_028925165.1:154..6963	GCF_004799145.1
Prosopis alba	XP_028780999	CCG10-NLR	XP_028780999	Prosopis alba isolate B1F8T4	ASM479914v1	NA	NA	NA	LOC114737252	XM_028925166.1:405..1100	GCF_004799145.1
Prosopis alba	XP_028781380	CC-NLR	XP_028781380	Prosopis alba isolate B1F8T4	ASM479914v1	NA	NA	NA	LOC114737592	XM_028925547.1:60..2834	GCF_004799145.1
Prosopis alba	XP_028781521	TIR-NLR	XP_028781521	Prosopis alba isolate B1F8T4	ASM479914v1	NA	NA	NA	LOC114737731	XM_028925688.1:5..1072	GCF_004799145.1
Prosopis alba	XP_028781986	CC-NLR	XP_028781986	Prosopis alba isolate B1F8T4	ASM479914v1	NA	NA	NA	LOC114738137	XM_028926153.1:260..3412	GCF_004799145.1
Prosopis alba	XP_028782008	CC-NLR	XP_028782008	Prosopis alba isolate B1F8T4	ASM479914v1	NA	NA	NA	LOC114738153	XM_028926175.1:1..684	GCF_004799145.1
Prosopis alba	XP_028782022	TIR-NLR	XP_028782022	Prosopis alba isolate B1F8T4	ASM479914v1	NA	NA	NA	LOC114738166	XM_028926189.1:1..558	GCF_004799145.1
Prosopis alba	XP_028782033	TIR-NLR	XP_028782033	Prosopis alba isolate B1F8T4	ASM479914v1	NA	NA	NA	LOC114738179	XM_028926200.1:1..2079	GCF_004799145.1
Prosopis alba	XP_028782034	TIR-NLR	XP_028782034	Prosopis alba isolate B1F8T4	ASM479914v1	NA	NA	NA	LOC114738180	XM_028926201.1:1..1908	GCF_004799145.1
Prosopis alba	XP_028782035	TIR-NLR	XP_028782035	Prosopis alba isolate B1F8T4	ASM479914v1	NA	NA	NA	LOC114738181	XM_028926202.1:1..675	GCF_004799145.1
Prosopis alba	XP_028782168	TIR-NLR	XP_028782168	Prosopis alba isolate B1F8T4	ASM479914v1	NA	NA	NA	LOC114738296	XM_028926335.1:34..4503	GCF_004799145.1
Prosopis alba	XP_028782172	TIR-NLR	XP_028782172	Prosopis alba isolate B1F8T4	ASM479914v1	NA	NA	NA	LOC114738299	XM_028926339.1:1..3804	GCF_004799145.1
Prosopis alba	XP_028782175	CCG10-NLR	XP_028782175	Prosopis alba isolate B1F8T4	ASM479914v1	NA	NA	NA	LOC114738302	XM_028926342.1:1..2052	GCF_004799145.1
Prosopis alba	XP_028782184	CCG10-NLR	XP_028782184	Prosopis alba isolate B1F8T4	ASM479914v1	NA	NA	NA	LOC114738313	XM_028926351.1:1..3081	GCF_004799145.1
Prosopis alba	XP_028782222	CCG10-NLR	XP_028782222	Prosopis alba isolate B1F8T4	ASM479914v1	NA	NA	NA	LOC114738354	XM_028926389.1:218..1324	GCF_004799145.1
Prosopis alba	XP_028782300	CC-NLR	XP_028782300	Prosopis alba isolate B1F8T4	ASM479914v1	NA	NA	NA	LOC114738411	XM_028926467.1:32..1303	GCF_004799145.1
Prosopis alba	XP_028782577	CC-NLR	XP_028782577	Prosopis alba isolate B1F8T4	ASM479914v1	NA	NA	NA	LOC114738683	XM_028926744.1:1..3321	GCF_004799145.1
Prosopis alba	XP_028782600	CC-NLR	XP_028782600	Prosopis alba isolate B1F8T4	ASM479914v1	NA	NA	NA	LOC114738700	XM_028926767.1:1..3294	GCF_004799145.1
Prosopis alba	XP_028782626	CC-NLR	XP_028782626	Prosopis alba isolate B1F8T4	ASM479914v1	NA	NA	NA	LOC114738728	XM_028926793.1:253..3201	GCF_004799145.1
Prosopis alba	XP_028782665	CC-NLR	XP_028782665	Prosopis alba isolate B1F8T4	ASM479914v1	NA	NA	NA	LOC114738761	XM_028926832.1:1..1431	GCF_004799145.1
Prosopis alba	XP_028782692	CC-NLR	XP_028782692	Prosopis alba isolate B1F8T4	ASM479914v1	NA	NA	NA	LOC114738790	XM_028926859.1:3..2942	GCF_004799145.1
Prosopis alba	XP_028782705	CC-NLR	XP_028782705	Prosopis alba isolate B1F8T4	ASM479914v1	NA	NA	NA	LOC114738808	XM_028926872.1:149..3262	GCF_004799145.1
Prosopis alba	XP_028783138	CCG10-NLR	XP_028783138	Prosopis alba isolate B1F8T4	ASM479914v1	NA	NA	NA	LOC114738934	XM_028927305.1:1..1641	GCF_004799145.1
Prosopis alba	XP_028782836	CCG10-NLR	XP_028782836	Prosopis alba isolate B1F8T4	ASM479914v1	NA	NA	NA	LOC114738940	XM_028927003.1:1..1425	GCF_004799145.1
Prosopis alba	XP_028782975	CC-NLR	XP_028782975	Prosopis alba isolate B1F8T4	ASM479914v1	NA	NA	NA	LOC114739088	XM_028927142.1:1..438	GCF_004799145.1
Prosopis alba	XP_028783189	CCG10-NLR	XP_028783189	Prosopis alba isolate B1F8T4	ASM479914v1	NA	NA	NA	LOC114739301	XM_028927356.1:1..426	GCF_004799145.1
Prosopis alba	XP_028783334	CCG10-NLR	XP_028783334	Prosopis alba isolate B1F8T4	ASM479914v1	NA	NA	NA	LOC114739437	XM_028927501.1:236..859	GCF_004799145.1
Prosopis alba	XP_028783419	CCG10-NLR	XP_028783419	Prosopis alba isolate B1F8T4	ASM479914v1	NA	NA	NA	LOC114739491	XM_028927586.1:81..3383	GCF_004799145.1
Prosopis alba	XP_028783526	CCG10-NLR	XP_028783526	Prosopis alba isolate B1F8T4	ASM479914v1	NA	NA	NA	LOC114739579	XM_028927693.1:1..5427	GCF_004799145.1
Prosopis alba	XP_028783517	CCG10-NLR	XP_028783517	Prosopis alba isolate B1F8T4	ASM479914v1	NA	NA	NA	LOC114739606	XM_028927684.1:1..1344	GCF_004799145.1
Prosopis alba	XP_028783518	CCG10-NLR	XP_028783518	Prosopis alba isolate B1F8T4	ASM479914v1	NA	NA	NA	LOC114739607	XM_028927685.1:1..3822	GCF_004799145.1
Prosopis alba	XP_028783520	CCG10-NLR	XP_028783520	Prosopis alba isolate B1F8T4	ASM479914v1	NA	NA	NA	LOC114739608	XM_028927687.1:1..2655	GCF_004799145.1
Prosopis alba	XP_028783522	CCG10-NLR	XP_028783522	Prosopis alba isolate B1F8T4	ASM479914v1	NA	NA	NA	LOC114739610	XM_028927689.1:1..2883	GCF_004799145.1
Prosopis alba	XP_028783523	CCG10-NLR	XP_028783523	Prosopis alba isolate B1F8T4	ASM479914v1	NA	NA	NA	LOC114739611	XM_028927690.1:1..1821	GCF_004799145.1
Prosopis alba	XP_028783525	CCG10-NLR	XP_028783525	Prosopis alba isolate B1F8T4	ASM479914v1	NA	NA	NA	LOC114739614	XM_028927692.1:1..5448	GCF_004799145.1
Prosopis alba	XP_028783625	CCG10-NLR	XP_028783625	Prosopis alba isolate B1F8T4	ASM479914v1	NA	NA	NA	LOC114739683	XM_028927792.1:1..1053	GCF_004799145.1
Prosopis alba	XP_028783713	CCG10-NLR	XP_028783713	Prosopis alba isolate B1F8T4	ASM479914v1	NA	NA	NA	LOC114739772	XM_028927880.1:32..4663	GCF_004799145.1
Prosopis alba	XP_028783818	CCG10-NLR	XP_028783818	Prosopis alba isolate B1F8T4	ASM479914v1	NA	NA	NA	LOC114739851	XM_028927985.1:1..2688	GCF_004799145.1
Prosopis alba	XP_028783804	CC-NLR	XP_028783804	Prosopis alba isolate B1F8T4	ASM479914v1	NA	NA	NA	LOC114739869	XM_028927971.1:1..2820	GCF_004799145.1
Prosopis alba	XP_028783805	CC-NLR	XP_028783805	Prosopis alba isolate B1F8T4	ASM479914v1	NA	NA	NA	LOC114739871	XM_028927972.1:12..2999	GCF_004799145.1
Prosopis alba	XP_028783806	CC-NLR	XP_028783806	Prosopis alba isolate B1F8T4	ASM479914v1	NA	NA	NA	LOC114739872	XM_028927973.1:270..3092	GCF_004799145.1
Prosopis alba	XP_028783807	CC-NLR	XP_028783807	Prosopis alba isolate B1F8T4	ASM479914v1	NA	NA	NA	LOC114739873	XM_028927974.1:6..1133	GCF_004799145.1
Prosopis alba	XP_028783809	CC-NLR	XP_028783809	Prosopis alba isolate B1F8T4	ASM479914v1	NA	NA	NA	LOC114739874	XM_028927976.1:1..3585	GCF_004799145.1
Prosopis alba	XP_028783810	CC-NLR	XP_028783810	Prosopis alba isolate B1F8T4	ASM479914v1	NA	NA	NA	LOC114739875	XM_028927977.1:1..3486	GCF_004799145.1
Prosopis alba	XP_028784114	CCG10-NLR	XP_028784114	Prosopis alba isolate B1F8T4	ASM479914v1	NA	NA	NA	LOC114740151	XM_028928281.1:1..1554	GCF_004799145.1
Prosopis alba	XP_028784133	CCG10-NLR	XP_028784133	Prosopis alba isolate B1F8T4	ASM479914v1	NA	NA	NA	LOC114740171	XM_028928300.1:1..5979	GCF_004799145.1
Prosopis alba	XP_028784135	CCG10-NLR	XP_028784135	Prosopis alba isolate B1F8T4	ASM479914v1	NA	NA	NA	LOC114740173	XM_028928302.1:1..3285	GCF_004799145.1
Prosopis alba	XP_028784136	CCG10-NLR	XP_028784136	Prosopis alba isolate B1F8T4	ASM479914v1	NA	NA	NA	LOC114740174	XM_028928303.1:1..2286	GCF_004799145.1
Prosopis alba	XP_028784137	CCG10-NLR	XP_028784137	Prosopis alba isolate B1F8T4	ASM479914v1	NA	NA	NA	LOC114740178	XM_028928304.1:1..4995	GCF_004799145.1
Prosopis alba	XP_028784146	CCR-NLR	XP_028784146	Prosopis alba isolate B1F8T4	ASM479914v1	NA	NA	NA	LOC114740188	XM_028928313.1:13..2436	GCF_004799145.1
Prosopis alba	XP_028784304	TIR-NLR	XP_028784304	Prosopis alba isolate B1F8T4	ASM479914v1	NA	NA	NA	LOC114740341	XM_028928471.1:1..3816	GCF_004799145.1
Prosopis alba	XP_028784335	CCG10-NLR	XP_028784335	Prosopis alba isolate B1F8T4	ASM479914v1	NA	NA	NA	LOC114740357	XM_028928502.1:1..>3063	GCF_004799145.1
Prosopis alba	XP_028784452	TIR-NLR	XP_028784452	Prosopis alba isolate B1F8T4	ASM479914v1	NA	NA	NA	LOC114740469	XM_028928619.1:543..3380	GCF_004799145.1
Prosopis alba	XP_028784724	CC-NLR	XP_028784724	Prosopis alba isolate B1F8T4	ASM479914v1	NA	NA	NA	LOC114740684	XM_028928891.1:1..2493	GCF_004799145.1
Prosopis alba	XP_028784938	CCG10-NLR	XP_028784938	Prosopis alba isolate B1F8T4	ASM479914v1	NA	NA	NA	LOC114740826	XM_028929105.1:1..1908	GCF_004799145.1
Prosopis alba	XP_028785021	CCG10-NLR	XP_028785021	Prosopis alba isolate B1F8T4	ASM479914v1	NA	NA	NA	LOC114740935	XM_028929188.1:1..3024	GCF_004799145.1
Prosopis alba	XP_028785027	CCG10-NLR	XP_028785027	Prosopis alba isolate B1F8T4	ASM479914v1	NA	NA	NA	LOC114740938	XM_028929194.1:450..5213	GCF_004799145.1
Prosopis alba	XP_028785118	TIR-NLR	XP_028785118	Prosopis alba isolate B1F8T4	ASM479914v1	NA	NA	NA	LOC114741023	XM_028929285.1:1..3744	GCF_004799145.1
Prosopis alba	XP_028785120	CC-NLR	XP_028785120	Prosopis alba isolate B1F8T4	ASM479914v1	NA	NA	NA	LOC114741026	XM_028929287.1:1..1101	GCF_004799145.1
Prosopis alba	XP_028785121	TIR-NLR	XP_028785121	Prosopis alba isolate B1F8T4	ASM479914v1	NA	NA	NA	LOC114741027	XM_028929288.1:1..4071	GCF_004799145.1
Prosopis alba	XP_028785123	CC-NLR	XP_028785123	Prosopis alba isolate B1F8T4	ASM479914v1	NA	NA	NA	LOC114741029	XM_028929290.1:1..1917	GCF_004799145.1
Prosopis alba	XP_028785124	TIR-NLR	XP_028785124	Prosopis alba isolate B1F8T4	ASM479914v1	NA	NA	NA	LOC114741030	XM_028929291.1:373..3897	GCF_004799145.1
Prosopis alba	XP_028785145	TIR-NLR	XP_028785145	Prosopis alba isolate B1F8T4	ASM479914v1	NA	NA	NA	LOC114741050	XM_028929312.1:1..3270	GCF_004799145.1
Prosopis alba	XP_028785148	TIR-NLR	XP_028785148	Prosopis alba isolate B1F8T4	ASM479914v1	NA	NA	NA	LOC114741051	XM_028929315.1:56..2053	GCF_004799145.1
Prosopis alba	XP_028785152	TIR-NLR	XP_028785152	Prosopis alba isolate B1F8T4	ASM479914v1	NA	NA	NA	LOC114741056	XM_028929319.1:1..3741	GCF_004799145.1
Prosopis alba	XP_028785154	TIR-NLR	XP_028785154	Prosopis alba isolate B1F8T4	ASM479914v1	NA	NA	NA	LOC114741060	XM_028929321.1:35..2587	GCF_004799145.1
Prosopis alba	XP_028785241	TIR-NLR	XP_028785241	Prosopis alba isolate B1F8T4	ASM479914v1	NA	NA	NA	LOC114741157	XM_028929408.1:1..3120	GCF_004799145.1
Prosopis alba	XP_028785242	TIR-NLR	XP_028785242	Prosopis alba isolate B1F8T4	ASM479914v1	NA	NA	NA	LOC114741158	XM_028929409.1:1..720	GCF_004799145.1
Prosopis alba	XP_028785243	TIR-NLR	XP_028785243	Prosopis alba isolate B1F8T4	ASM479914v1	NA	NA	NA	LOC114741159	XM_028929410.1:32..4423	GCF_004799145.1
Prosopis alba	XP_028785247	TIR-NLR	XP_028785247	Prosopis alba isolate B1F8T4	ASM479914v1	NA	NA	NA	LOC114741162	XM_028929414.1:304..3459	GCF_004799145.1
Prosopis alba	XP_028785248	TIR-NLR	XP_028785248	Prosopis alba isolate B1F8T4	ASM479914v1	NA	NA	NA	LOC114741163	XM_028929415.1:200..1516	GCF_004799145.1
Prosopis alba	XP_028785504	CCG10-NLR	XP_028785504	Prosopis alba isolate B1F8T4	ASM479914v1	NA	NA	NA	LOC114741386	XM_028929671.1:1..1425	GCF_004799145.1
Prosopis alba	XP_028785686	CCG10-NLR	XP_028785686	Prosopis alba isolate B1F8T4	ASM479914v1	NA	NA	NA	LOC114741555	XM_028929853.1:31..2895	GCF_004799145.1
Prosopis alba	XP_028785765	CCG10-NLR	XP_028785765	Prosopis alba isolate B1F8T4	ASM479914v1	NA	NA	NA	LOC114741646	XM_028929932.1:490..5292	GCF_004799145.1
Prosopis alba	XP_028785743	TIR-NLR	XP_028785743	Prosopis alba isolate B1F8T4	ASM479914v1	NA	NA	NA	LOC114741656	XM_028929910.1:95..1402	GCF_004799145.1
Prosopis alba	XP_028785744	TIR-NLR	XP_028785744	Prosopis alba isolate B1F8T4	ASM479914v1	NA	NA	NA	LOC114741657	XM_028929911.1:4..1488	GCF_004799145.1
Prosopis alba	XP_028785745	TIR-NLR	XP_028785745	Prosopis alba isolate B1F8T4	ASM479914v1	NA	NA	NA	LOC114741658	XM_028929912.1:1..957	GCF_004799145.1
Prosopis alba	XP_028785746	TIR-NLR	XP_028785746	Prosopis alba isolate B1F8T4	ASM479914v1	NA	NA	NA	LOC114741659	XM_028929913.1:1..1314	GCF_004799145.1
Prosopis alba	XP_028785831	TIR-NLR	XP_028785831	Prosopis alba isolate B1F8T4	ASM479914v1	NA	NA	NA	LOC114741740	XM_028929998.1:1..1977	GCF_004799145.1
Prosopis alba	XP_028785832	TIR-NLR	XP_028785832	Prosopis alba isolate B1F8T4	ASM479914v1	NA	NA	NA	LOC114741741	XM_028929999.1:34..3321	GCF_004799145.1
Prosopis alba	XP_028785833	TIR-NLR	XP_028785833	Prosopis alba isolate B1F8T4	ASM479914v1	NA	NA	NA	LOC114741742	XM_028930000.1:1..2724	GCF_004799145.1
Prosopis alba	XP_028785835	TIR-NLR	XP_028785835	Prosopis alba isolate B1F8T4	ASM479914v1	NA	NA	NA	LOC114741745	XM_028930002.1:1..948	GCF_004799145.1
Prosopis alba	XP_028785836	TIR-NLR	XP_028785836	Prosopis alba isolate B1F8T4	ASM479914v1	NA	NA	NA	LOC114741747	XM_028930003.1:1..3117	GCF_004799145.1
Prosopis alba	XP_028785837	TIR-NLR	XP_028785837	Prosopis alba isolate B1F8T4	ASM479914v1	NA	NA	NA	LOC114741748	XM_028930004.1:1..1902	GCF_004799145.1
Prosopis alba	XP_028785850	TIR-NLR	XP_028785850	Prosopis alba isolate B1F8T4	ASM479914v1	NA	NA	NA	LOC114741759	XM_028930017.1:1..1443	GCF_004799145.1
Prosopis alba	XP_028785851	TIR-NLR	XP_028785851	Prosopis alba isolate B1F8T4	ASM479914v1	NA	NA	NA	LOC114741760	XM_028930018.1:1..501	GCF_004799145.1
Prosopis alba	XP_028785852	TIR-NLR	XP_028785852	Prosopis alba isolate B1F8T4	ASM479914v1	NA	NA	NA	LOC114741762	XM_028930019.1:1..3975	GCF_004799145.1
Prosopis alba	XP_028786033	CCG10-NLR	XP_028786033	Prosopis alba isolate B1F8T4	ASM479914v1	NA	NA	NA	LOC114741920	XM_028930200.1:1..1641	GCF_004799145.1
Prosopis alba	XP_028786026	CC-NLR	XP_028786026	Prosopis alba isolate B1F8T4	ASM479914v1	NA	NA	NA	LOC114741947	XM_028930193.1:1..2850	GCF_004799145.1
Prosopis alba	XP_028786028	CC-NLR	XP_028786028	Prosopis alba isolate B1F8T4	ASM479914v1	NA	NA	NA	LOC114741950	XM_028930195.1:153..3005	GCF_004799145.1
Prosopis alba	XP_028786030	CC-NLR	XP_028786030	Prosopis alba isolate B1F8T4	ASM479914v1	NA	NA	NA	LOC114741952	XM_028930197.1:103..2976	GCF_004799145.1
Prosopis alba	XP_028786077	TIR-NLR	XP_028786077	Prosopis alba isolate B1F8T4	ASM479914v1	NA	NA	NA	LOC114742001	XM_028930244.1:1..3099	GCF_004799145.1
Prosopis alba	XP_028786079	TIR-NLR	XP_028786079	Prosopis alba isolate B1F8T4	ASM479914v1	NA	NA	NA	LOC114742003	XM_028930246.1:1..2259	GCF_004799145.1
Prosopis alba	XP_028786082	TIR-NLR	XP_028786082	Prosopis alba isolate B1F8T4	ASM479914v1	NA	NA	NA	LOC114742005	XM_028930249.1:1..2724	GCF_004799145.1
Prosopis alba	XP_028786083	TIR-NLR	XP_028786083	Prosopis alba isolate B1F8T4	ASM479914v1	NA	NA	NA	LOC114742006	XM_028930250.1:1..1797	GCF_004799145.1
Prosopis alba	XP_028786085	TIR-NLR	XP_028786085	Prosopis alba isolate B1F8T4	ASM479914v1	NA	NA	NA	LOC114742008	XM_028930252.1:1..2196	GCF_004799145.1
Prosopis alba	XP_028786086	TIR-NLR	XP_028786086	Prosopis alba isolate B1F8T4	ASM479914v1	NA	NA	NA	LOC114742009	XM_028930253.1:1..3573	GCF_004799145.1
Prosopis alba	XP_028786090	TIR-NLR	XP_028786090	Prosopis alba isolate B1F8T4	ASM479914v1	NA	NA	NA	LOC114742013	XM_028930257.1:<1..1956	GCF_004799145.1
Prosopis alba	XP_028786361	CCG10-NLR	XP_028786361	Prosopis alba isolate B1F8T4	ASM479914v1	NA	NA	NA	LOC114742253	XM_028930528.1:1..2709	GCF_004799145.1
Prosopis alba	XP_028786370	CCG10-NLR	XP_028786370	Prosopis alba isolate B1F8T4	ASM479914v1	NA	NA	NA	LOC114742263	XM_028930537.1:1..2697	GCF_004799145.1
Prosopis alba	XP_028786430	CCG10-NLR	XP_028786430	Prosopis alba isolate B1F8T4	ASM479914v1	NA	NA	NA	LOC114742293	XM_028930597.1:1..1743	GCF_004799145.1
Prosopis alba	XP_028786449	TIR-NLR	XP_028786449	Prosopis alba isolate B1F8T4	ASM479914v1	NA	NA	NA	LOC114742343	XM_028930616.1:1..1365	GCF_004799145.1
Prosopis alba	XP_028786450	TIR-NLR	XP_028786450	Prosopis alba isolate B1F8T4	ASM479914v1	NA	NA	NA	LOC114742344	XM_028930617.1:1..4149	GCF_004799145.1
Prosopis alba	XP_028786451	TIR-NLR	XP_028786451	Prosopis alba isolate B1F8T4	ASM479914v1	NA	NA	NA	LOC114742345	XM_028930618.1:187..1293	GCF_004799145.1
Prosopis alba	XP_028786452	TIR-NLR	XP_028786452	Prosopis alba isolate B1F8T4	ASM479914v1	NA	NA	NA	LOC114742346	XM_028930619.1:1..>642	GCF_004799145.1
Prosopis alba	XP_028786564	CCG10-NLR	XP_028786564	Prosopis alba isolate B1F8T4	ASM479914v1	NA	NA	NA	LOC114742478	XM_028930731.1:1..3510	GCF_004799145.1
Prosopis alba	XP_028786565	CCG10-NLR	XP_028786565	Prosopis alba isolate B1F8T4	ASM479914v1	NA	NA	NA	LOC114742479	XM_028930732.1:1..1392	GCF_004799145.1
Prosopis alba	XP_028786567	CCG10-NLR	XP_028786567	Prosopis alba isolate B1F8T4	ASM479914v1	NA	NA	NA	LOC114742482	XM_028930734.1:220..2757	GCF_004799145.1
Prosopis alba	XP_028786570	CCG10-NLR	XP_028786570	Prosopis alba isolate B1F8T4	ASM479914v1	NA	NA	NA	LOC114742486	XM_028930737.1:1..6069	GCF_004799145.1
Prosopis alba	XP_028786574	CCG10-NLR	XP_028786574	Prosopis alba isolate B1F8T4	ASM479914v1	NA	NA	NA	LOC114742490	XM_028930741.1:1..4065	GCF_004799145.1
Prosopis alba	XP_028786979	CCG10-NLR	XP_028786979	Prosopis alba isolate B1F8T4	ASM479914v1	NA	NA	NA	LOC114742689	XM_028931146.1:250..3234	GCF_004799145.1
Prosopis alba	XP_028786830	TIR-NLR	XP_028786830	Prosopis alba isolate B1F8T4	ASM479914v1	NA	NA	NA	LOC114742779	XM_028930997.1:158..2041	GCF_004799145.1
Prosopis alba	XP_028787178	TIR-NLR	XP_028787178	Prosopis alba isolate B1F8T4	ASM479914v1	NA	NA	NA	LOC114743150	XM_028931345.1:360..1811	GCF_004799145.1
Prosopis alba	XP_028787211	TIR-NLR	XP_028787211	Prosopis alba isolate B1F8T4	ASM479914v1	NA	NA	NA	LOC114743184	XM_028931378.1:1..2859	GCF_004799145.1
Prosopis alba	XP_028787212	TIR-NLR	XP_028787212	Prosopis alba isolate B1F8T4	ASM479914v1	NA	NA	NA	LOC114743185	XM_028931379.1:1..3507	GCF_004799145.1
Prosopis alba	XP_028787826	CC-NLR	XP_028787826	Prosopis alba isolate B1F8T4	ASM479914v1	NA	NA	NA	LOC114743777	XM_028931993.1:5..3886	GCF_004799145.1
Prosopis alba	XP_028787827	CC-NLR	XP_028787827	Prosopis alba isolate B1F8T4	ASM479914v1	NA	NA	NA	LOC114743778	XM_028931994.1:158..3925	GCF_004799145.1
Prosopis alba	XP_028787829	CC-NLR	XP_028787829	Prosopis alba isolate B1F8T4	ASM479914v1	NA	NA	NA	LOC114743782	XM_028931996.1:1..1905	GCF_004799145.1
Prosopis alba	XP_028787894	CC-NLR	XP_028787894	Prosopis alba isolate B1F8T4	ASM479914v1	NA	NA	NA	LOC114743855	XM_028932061.1:65..3280	GCF_004799145.1
Prosopis alba	XP_028787898	CC-NLR	XP_028787898	Prosopis alba isolate B1F8T4	ASM479914v1	NA	NA	NA	LOC114743860	XM_028932065.1:115..1668	GCF_004799145.1
Prosopis alba	XP_028787990	CCG10-NLR	XP_028787990	Prosopis alba isolate B1F8T4	ASM479914v1	NA	NA	NA	LOC114743973	XM_028932157.1:1..2862	GCF_004799145.1
Prosopis alba	XP_028787993	CCG10-NLR	XP_028787993	Prosopis alba isolate B1F8T4	ASM479914v1	NA	NA	NA	LOC114743977	XM_028932160.1:1..2880	GCF_004799145.1
Prosopis alba	XP_028787994	CCG10-NLR	XP_028787994	Prosopis alba isolate B1F8T4	ASM479914v1	NA	NA	NA	LOC114743978	XM_028932161.1:1..2715	GCF_004799145.1
Prosopis alba	XP_028787996	CCG10-NLR	XP_028787996	Prosopis alba isolate B1F8T4	ASM479914v1	NA	NA	NA	LOC114743982	XM_028932163.1:1..2739	GCF_004799145.1
Prosopis alba	XP_028788243	CCG10-NLR	XP_028788243	Prosopis alba isolate B1F8T4	ASM479914v1	NA	NA	NA	LOC114744212	XM_028932410.1:1..6741	GCF_004799145.1
Prosopis alba	XP_028788244	CCG10-NLR	XP_028788244	Prosopis alba isolate B1F8T4	ASM479914v1	NA	NA	NA	LOC114744213	XM_028932411.1:1..4089	GCF_004799145.1
Prosopis alba	XP_028788246	CCG10-NLR	XP_028788246	Prosopis alba isolate B1F8T4	ASM479914v1	NA	NA	NA	LOC114744216	XM_028932413.1:1..3453	GCF_004799145.1
Prosopis alba	XP_028788247	CCG10-NLR	XP_028788247	Prosopis alba isolate B1F8T4	ASM479914v1	NA	NA	NA	LOC114744217	XM_028932414.1:1..2280	GCF_004799145.1
Prosopis alba	XP_028788259	CCG10-NLR	XP_028788259	Prosopis alba isolate B1F8T4	ASM479914v1	NA	NA	NA	LOC114744239	XM_028932426.1:1..2565	GCF_004799145.1
Prosopis alba	XP_028788260	CCG10-NLR	XP_028788260	Prosopis alba isolate B1F8T4	ASM479914v1	NA	NA	NA	LOC114744240	XM_028932427.1:1..2691	GCF_004799145.1
Prosopis alba	XP_028788340	CCG10-NLR	XP_028788340	Prosopis alba isolate B1F8T4	ASM479914v1	NA	NA	NA	LOC114744336	XM_028932507.1:1..4980	GCF_004799145.1
Prosopis alba	XP_028788605	CCG10-NLR	XP_028788605	Prosopis alba isolate B1F8T4	ASM479914v1	NA	NA	NA	LOC114744607	XM_028932772.1:126..2798	GCF_004799145.1
Prosopis alba	XP_028788729	CCG10-NLR	XP_028788729	Prosopis alba isolate B1F8T4	ASM479914v1	NA	NA	NA	LOC114744725	XM_028932896.1:1..2934	GCF_004799145.1
Prosopis alba	XP_028788741	CC-NLR	XP_028788741	Prosopis alba isolate B1F8T4	ASM479914v1	NA	NA	NA	LOC114744739	XM_028932908.1:159..3926	GCF_004799145.1
Prosopis alba	XP_028788743	CC-NLR	XP_028788743	Prosopis alba isolate B1F8T4	ASM479914v1	NA	NA	NA	LOC114744744	XM_028932910.1:1..3738	GCF_004799145.1
Prosopis alba	XP_028788816	CCG10-NLR	XP_028788816	Prosopis alba isolate B1F8T4	ASM479914v1	NA	NA	NA	LOC114744841	XM_028932983.1:1..1350	GCF_004799145.1
Prosopis alba	XP_028788818	CCG10-NLR	XP_028788818	Prosopis alba isolate B1F8T4	ASM479914v1	NA	NA	NA	LOC114744843	XM_028932985.1:1..552	GCF_004799145.1
Prosopis alba	XP_028788967	CC-NLR	XP_028788967	Prosopis alba isolate B1F8T4	ASM479914v1	NA	NA	NA	LOC114744996	XM_028933134.1:420..3218	GCF_004799145.1
Prosopis alba	XP_028789002	CCG10-NLR	XP_028789002	Prosopis alba isolate B1F8T4	ASM479914v1	NA	NA	NA	LOC114745024	XM_028933169.1:435..1253	GCF_004799145.1
Prosopis alba	XP_028789003	CCG10-NLR	XP_028789003	Prosopis alba isolate B1F8T4	ASM479914v1	NA	NA	NA	LOC114745026	XM_028933170.1:1..1839	GCF_004799145.1
Prosopis alba	XP_028789116	CCG10-NLR	XP_028789116	Prosopis alba isolate B1F8T4	ASM479914v1	NA	NA	NA	LOC114745140	XM_028933283.1:1..2004	GCF_004799145.1
Prosopis alba	XP_028789161	CC-NLR	XP_028789161	Prosopis alba isolate B1F8T4	ASM479914v1	NA	NA	NA	LOC114745175	XM_028933328.1:123..1997	GCF_004799145.1
Prosopis alba	XP_028789162	CC-NLR	XP_028789162	Prosopis alba isolate B1F8T4	ASM479914v1	NA	NA	NA	LOC114745176	XM_028933329.1:1..2811	GCF_004799145.1
Prosopis alba	XP_028789178	CCG10-NLR	XP_028789178	Prosopis alba isolate B1F8T4	ASM479914v1	NA	NA	NA	LOC114745195	XM_028933345.1:1..4584	GCF_004799145.1
Prosopis alba	XP_028789179	CCG10-NLR	XP_028789179	Prosopis alba isolate B1F8T4	ASM479914v1	NA	NA	NA	LOC114745196	XM_028933346.1:1..6750	GCF_004799145.1
Prosopis alba	XP_028789180	CCG10-NLR	XP_028789180	Prosopis alba isolate B1F8T4	ASM479914v1	NA	NA	NA	LOC114745197	XM_028933347.1:1..9219	GCF_004799145.1
Prosopis alba	XP_028789182	CCG10-NLR	XP_028789182	Prosopis alba isolate B1F8T4	ASM479914v1	NA	NA	NA	LOC114745198	XM_028933349.1:1..2703	GCF_004799145.1
Prosopis alba	XP_028789185	CCG10-NLR	XP_028789185	Prosopis alba isolate B1F8T4	ASM479914v1	NA	NA	NA	LOC114745203	XM_028933352.1:1..2277	GCF_004799145.1
Prosopis alba	XP_028789188	CCG10-NLR	XP_028789188	Prosopis alba isolate B1F8T4	ASM479914v1	NA	NA	NA	LOC114745205	XM_028933355.1:1..1374	GCF_004799145.1
Prosopis alba	XP_028789189	CCG10-NLR	XP_028789189	Prosopis alba isolate B1F8T4	ASM479914v1	NA	NA	NA	LOC114745206	XM_028933356.1:104..7741	GCF_004799145.1
Prosopis alba	XP_028789256	TIR-NLR	XP_028789256	Prosopis alba isolate B1F8T4	ASM479914v1	NA	NA	NA	LOC114745272	XM_028933423.1:1..1917	GCF_004799145.1
Prosopis alba	XP_028789365	CCG10-NLR	XP_028789365	Prosopis alba isolate B1F8T4	ASM479914v1	NA	NA	NA	LOC114745380	XM_028933532.1:1..1143	GCF_004799145.1
Prosopis alba	XP_028789367	CCG10-NLR	XP_028789367	Prosopis alba isolate B1F8T4	ASM479914v1	NA	NA	NA	LOC114745382	XM_028933534.1:1..4686	GCF_004799145.1
Prosopis alba	XP_028789428	CCG10-NLR	XP_028789428	Prosopis alba isolate B1F8T4	ASM479914v1	NA	NA	NA	LOC114745440	XM_028933595.1:1..2403	GCF_004799145.1
Prosopis alba	XP_028789447	CCG10-NLR	XP_028789447	Prosopis alba isolate B1F8T4	ASM479914v1	NA	NA	NA	LOC114745457	XM_028933614.1:1..5832	GCF_004799145.1
Prosopis alba	XP_028789468	CCG10-NLR	XP_028789468	Prosopis alba isolate B1F8T4	ASM479914v1	NA	NA	NA	LOC114745478	XM_028933635.1:1..3783	GCF_004799145.1
Prosopis alba	XP_028789552	CC-NLR	XP_028789552	Prosopis alba isolate B1F8T4	ASM479914v1	NA	NA	NA	LOC114745559	XM_028933719.1:59..3430	GCF_004799145.1
Prosopis alba	XP_028789775	CCR-NLR	XP_028789775	Prosopis alba isolate B1F8T4	ASM479914v1	NA	NA	NA	LOC114745774	XM_028933942.1:191..2350	GCF_004799145.1
Prosopis alba	XP_028789786	CCR-NLR	XP_028789786	Prosopis alba isolate B1F8T4	ASM479914v1	NA	NA	NA	LOC114745784	XM_028933953.1:225..2669	GCF_004799145.1
Prosopis alba	XP_028789801	TIR-NLR	XP_028789801	Prosopis alba isolate B1F8T4	ASM479914v1	NA	NA	NA	LOC114745804	XM_028933968.1:1..2217	GCF_004799145.1
Prosopis alba	XP_028789894	CC-NLR	XP_028789894	Prosopis alba isolate B1F8T4	ASM479914v1	NA	NA	NA	LOC114745888	XM_028934061.1:1..3501	GCF_004799145.1
Prosopis alba	XP_028789895	CC-NLR	XP_028789895	Prosopis alba isolate B1F8T4	ASM479914v1	NA	NA	NA	LOC114745889	XM_028934062.1:1..1254	GCF_004799145.1
Prosopis alba	XP_028789896	CC-NLR	XP_028789896	Prosopis alba isolate B1F8T4	ASM479914v1	NA	NA	NA	LOC114745890	XM_028934063.1:32..2731	GCF_004799145.1
Prosopis alba	XP_028789897	CC-NLR	XP_028789897	Prosopis alba isolate B1F8T4	ASM479914v1	NA	NA	NA	LOC114745891	XM_028934064.1:50..3787	GCF_004799145.1
Prosopis alba	XP_028789919	CCG10-NLR	XP_028789919	Prosopis alba isolate B1F8T4	ASM479914v1	NA	NA	NA	LOC114745914	XM_028934086.1:195..3983	GCF_004799145.1
Prosopis alba	XP_028790029	CCG10-NLR	XP_028790029	Prosopis alba isolate B1F8T4	ASM479914v1	NA	NA	NA	LOC114746019	XM_028934196.1:142..5052	GCF_004799145.1
Prosopis alba	XP_028790032	CCG10-NLR	XP_028790032	Prosopis alba isolate B1F8T4	ASM479914v1	NA	NA	NA	LOC114746021	XM_028934199.1:1..3234	GCF_004799145.1
Prosopis alba	XP_028790154	CCG10-NLR	XP_028790154	Prosopis alba isolate B1F8T4	ASM479914v1	NA	NA	NA	LOC114746134	XM_028934321.1:1..1200	GCF_004799145.1
Prosopis alba	XP_028790155	CCG10-NLR	XP_028790155	Prosopis alba isolate B1F8T4	ASM479914v1	NA	NA	NA	LOC114746135	XM_028934322.1:1..3492	GCF_004799145.1
Prosopis alba	XP_028790156	CCG10-NLR	XP_028790156	Prosopis alba isolate B1F8T4	ASM479914v1	NA	NA	NA	LOC114746136	XM_028934323.1:1..>1601	GCF_004799145.1
Prosopis alba	XP_028790392	CCG10-NLR	XP_028790392	Prosopis alba isolate B1F8T4	ASM479914v1	NA	NA	NA	LOC114746330	XM_028934559.1:1..2691	GCF_004799145.1
Prosopis alba	XP_028790394	CCG10-NLR	XP_028790394	Prosopis alba isolate B1F8T4	ASM479914v1	NA	NA	NA	LOC114746332	XM_028934561.1:1..3339	GCF_004799145.1
Prosopis alba	XP_028790409	CCG10-NLR	XP_028790409	Prosopis alba isolate B1F8T4	ASM479914v1	NA	NA	NA	LOC114746351	XM_028934576.1:120..3266	GCF_004799145.1
Prosopis alba	XP_028790548	TIR-NLR	XP_028790548	Prosopis alba isolate B1F8T4	ASM479914v1	NA	NA	NA	LOC114746498	XM_028934715.1:15..905	GCF_004799145.1
Prosopis alba	XP_028790549	TIR-NLR	XP_028790549	Prosopis alba isolate B1F8T4	ASM479914v1	NA	NA	NA	LOC114746499	XM_028934716.1:1..1827	GCF_004799145.1
Prosopis alba	XP_028790550	TIR-NLR	XP_028790550	Prosopis alba isolate B1F8T4	ASM479914v1	NA	NA	NA	LOC114746500	XM_028934717.1:1..>2664	GCF_004799145.1
Prosopis alba	XP_028791052	TIR-NLR	XP_028791052	Prosopis alba isolate B1F8T4	ASM479914v1	NA	NA	NA	LOC114746943	XM_028935219.1:373..2310	GCF_004799145.1
Prosopis alba	XP_028791088	CCG10-NLR	XP_028791088	Prosopis alba isolate B1F8T4	ASM479914v1	NA	NA	NA	LOC114746981	XM_028935255.1:1..1209	GCF_004799145.1
Prosopis alba	XP_028791089	CCG10-NLR	XP_028791089	Prosopis alba isolate B1F8T4	ASM479914v1	NA	NA	NA	LOC114746982	XM_028935256.1:1..672	GCF_004799145.1
Prosopis alba	XP_028791377	TIR-NLR	XP_028791377	Prosopis alba isolate B1F8T4	ASM479914v1	NA	NA	NA	LOC114747245	XM_028935544.1:1..>1830	GCF_004799145.1
Prosopis alba	XP_028791378	TIR-NLR	XP_028791378	Prosopis alba isolate B1F8T4	ASM479914v1	NA	NA	NA	LOC114747246	XM_028935545.1:268..2805	GCF_004799145.1
Prosopis alba	XP_028791379	TIR-NLR	XP_028791379	Prosopis alba isolate B1F8T4	ASM479914v1	NA	NA	NA	LOC114747247	XM_028935546.1:1..2664	GCF_004799145.1
Prosopis alba	XP_028791381	TIR-NLR	XP_028791381	Prosopis alba isolate B1F8T4	ASM479914v1	NA	NA	NA	LOC114747249	XM_028935548.1:1..2880	GCF_004799145.1
Prosopis alba	XP_028791382	TIR-NLR	XP_028791382	Prosopis alba isolate B1F8T4	ASM479914v1	NA	NA	NA	LOC114747251	XM_028935549.1:1..3120	GCF_004799145.1
Prosopis alba	XP_028791384	TIR-NLR	XP_028791384	Prosopis alba isolate B1F8T4	ASM479914v1	NA	NA	NA	LOC114747253	XM_028935551.1:1..1296	GCF_004799145.1
Prosopis alba	XP_028791537	TIR-NLR	XP_028791537	Prosopis alba isolate B1F8T4	ASM479914v1	NA	NA	NA	LOC114747382	XM_028935704.1:140..2287	GCF_004799145.1
Prosopis alba	XP_028791686	TIR-NLR	XP_028791686	Prosopis alba isolate B1F8T4	ASM479914v1	NA	NA	NA	LOC114747514	XM_028935853.1:1..1554	GCF_004799145.1
Prosopis alba	XP_028791687	TIR-NLR	XP_028791687	Prosopis alba isolate B1F8T4	ASM479914v1	NA	NA	NA	LOC114747516	XM_028935854.1:1..903	GCF_004799145.1
Prosopis alba	XP_028791688	TIR-NLR	XP_028791688	Prosopis alba isolate B1F8T4	ASM479914v1	NA	NA	NA	LOC114747517	XM_028935855.1:85..1746	GCF_004799145.1
Prosopis alba	XP_028791845	TIR-NLR	XP_028791845	Prosopis alba isolate B1F8T4	ASM479914v1	NA	NA	NA	LOC114747662	XM_028936012.1:23..1801	GCF_004799145.1
Prosopis alba	XP_028791846	TIR-NLR	XP_028791846	Prosopis alba isolate B1F8T4	ASM479914v1	NA	NA	NA	LOC114747663	XM_028936013.1:131..700	GCF_004799145.1
Prosopis alba	XP_028791931	TIR-NLR	XP_028791931	Prosopis alba isolate B1F8T4	ASM479914v1	NA	NA	NA	LOC114747759	XM_028936098.1:167..2077	GCF_004799145.1
Prosopis alba	XP_028791942	TIR-NLR	XP_028791942	Prosopis alba isolate B1F8T4	ASM479914v1	NA	NA	NA	LOC114747766	XM_028936109.1:1..3060	GCF_004799145.1
Prosopis alba	XP_028791943	TIR-NLR	XP_028791943	Prosopis alba isolate B1F8T4	ASM479914v1	NA	NA	NA	LOC114747767	XM_028936110.1:1..2676	GCF_004799145.1
Prosopis alba	XP_028792185	CCG10-NLR	XP_028792185	Prosopis alba isolate B1F8T4	ASM479914v1	NA	NA	NA	LOC114747996	XM_028936352.1:1..3396	GCF_004799145.1
Prosopis alba	XP_028792306	TIR-NLR	XP_028792306	Prosopis alba isolate B1F8T4	ASM479914v1	NA	NA	NA	LOC114748119	XM_028936473.1:1..723	GCF_004799145.1
Prosopis alba	XP_028792460	TIR-NLR	XP_028792460	Prosopis alba isolate B1F8T4	ASM479914v1	NA	NA	NA	LOC114748267	XM_028936627.1:4..1617	GCF_004799145.1
Prosopis alba	XP_028792833	TIR-NLR	XP_028792833	Prosopis alba isolate B1F8T4	ASM479914v1	NA	NA	NA	LOC114748568	XM_028937000.1:77..1432	GCF_004799145.1
Prosopis alba	XP_028792834	TIR-NLR	XP_028792834	Prosopis alba isolate B1F8T4	ASM479914v1	NA	NA	NA	LOC114748571	XM_028937001.1:61..2634	GCF_004799145.1
Prosopis alba	XP_028793264	CC-NLR	XP_028793264	Prosopis alba isolate B1F8T4	ASM479914v1	NA	NA	NA	LOC114748965	XM_028937431.1:309..3086	GCF_004799145.1
Prosopis alba	XP_028793385	TIR-NLR	XP_028793385	Prosopis alba isolate B1F8T4	ASM479914v1	NA	NA	NA	LOC114749080	XM_028937552.1:1..1563	GCF_004799145.1
Prosopis alba	XP_028793599	CCG10-NLR	XP_028793599	Prosopis alba isolate B1F8T4	ASM479914v1	NA	NA	NA	LOC114749268	XM_028937766.1:1..1170	GCF_004799145.1
Prosopis alba	XP_028793753	TIR-NLR	XP_028793753	Prosopis alba isolate B1F8T4	ASM479914v1	NA	NA	NA	LOC114749417	XM_028937920.1:114..2996	GCF_004799145.1
Prosopis alba	XP_028793756	TIR-NLR	XP_028793756	Prosopis alba isolate B1F8T4	ASM479914v1	NA	NA	NA	LOC114749421	XM_028937923.1:1..1203	GCF_004799145.1
Prosopis alba	XP_028793758	TIR-NLR	XP_028793758	Prosopis alba isolate B1F8T4	ASM479914v1	NA	NA	NA	LOC114749424	XM_028937925.1:1..1584	GCF_004799145.1
Prosopis alba	XP_028793760	TIR-NLR	XP_028793760	Prosopis alba isolate B1F8T4	ASM479914v1	NA	NA	NA	LOC114749425	XM_028937927.1:42..1961	GCF_004799145.1
Prosopis alba	XP_028793763	TIR-NLR	XP_028793763	Prosopis alba isolate B1F8T4	ASM479914v1	NA	NA	NA	LOC114749428	XM_028937930.1:1..852	GCF_004799145.1
Prosopis alba	XP_028793764	TIR-NLR	XP_028793764	Prosopis alba isolate B1F8T4	ASM479914v1	NA	NA	NA	LOC114749429	XM_028937931.1:1..987	GCF_004799145.1
Prosopis alba	XP_028793765	TIR-NLR	XP_028793765	Prosopis alba isolate B1F8T4	ASM479914v1	NA	NA	NA	LOC114749430	XM_028937932.1:1..2949	GCF_004799145.1
Prosopis alba	XP_028793769	TIR-NLR	XP_028793769	Prosopis alba isolate B1F8T4	ASM479914v1	NA	NA	NA	LOC114749433	XM_028937936.1:72..3152	GCF_004799145.1
Prosopis alba	XP_028793770	TIR-NLR	XP_028793770	Prosopis alba isolate B1F8T4	ASM479914v1	NA	NA	NA	LOC114749434	XM_028937937.1:57..1934	GCF_004799145.1
Prosopis alba	XP_028793771	TIR-NLR	XP_028793771	Prosopis alba isolate B1F8T4	ASM479914v1	NA	NA	NA	LOC114749435	XM_028937938.1:1..>3111	GCF_004799145.1
Prosopis alba	XP_028793772	TIR-NLR	XP_028793772	Prosopis alba isolate B1F8T4	ASM479914v1	NA	NA	NA	LOC114749436	XM_028937939.1:25..1086	GCF_004799145.1
Prosopis alba	XP_028793775	TIR-NLR	XP_028793775	Prosopis alba isolate B1F8T4	ASM479914v1	NA	NA	NA	LOC114749438	XM_028937942.1:116..3346	GCF_004799145.1
Prosopis alba	XP_028793776	TIR-NLR	XP_028793776	Prosopis alba isolate B1F8T4	ASM479914v1	NA	NA	NA	LOC114749439	XM_028937943.1:28..>1515	GCF_004799145.1
Prosopis alba	XP_028793832	TIR-NLR	XP_028793832	Prosopis alba isolate B1F8T4	ASM479914v1	NA	NA	NA	LOC114749508	XM_028937999.1:1..2205	GCF_004799145.1
Prosopis alba	XP_028793833	TIR-NLR	XP_028793833	Prosopis alba isolate B1F8T4	ASM479914v1	NA	NA	NA	LOC114749509	XM_028938000.1:1..1920	GCF_004799145.1
Prosopis alba	XP_028794346	TIR-NLR	XP_028794346	Prosopis alba isolate B1F8T4	ASM479914v1	NA	NA	NA	LOC114749964	XM_028938513.1:1..2004	GCF_004799145.1
Prosopis alba	XP_028794515	CCG10-NLR	XP_028794515	Prosopis alba isolate B1F8T4	ASM479914v1	NA	NA	NA	LOC114750140	XM_028938682.1:1..1554	GCF_004799145.1
Prosopis alba	XP_028794526	CCG10-NLR	XP_028794526	Prosopis alba isolate B1F8T4	ASM479914v1	NA	NA	NA	LOC114750146	XM_028938693.1:1..3993	GCF_004799145.1
Prosopis alba	XP_028794528	CCG10-NLR	XP_028794528	Prosopis alba isolate B1F8T4	ASM479914v1	NA	NA	NA	LOC114750148	XM_028938695.1:1..2685	GCF_004799145.1
Prosopis alba	XP_028794857	CCG10-NLR	XP_028794857	Prosopis alba isolate B1F8T4	ASM479914v1	NA	NA	NA	LOC114750393	XM_028939024.1:1..2733	GCF_004799145.1
Prosopis alba	XP_028794944	CCG10-NLR	XP_028794944	Prosopis alba isolate B1F8T4	ASM479914v1	NA	NA	NA	LOC114750486	XM_028939111.1:1..1704	GCF_004799145.1
Prosopis alba	XP_028794923	TIR-NLR	XP_028794923	Prosopis alba isolate B1F8T4	ASM479914v1	NA	NA	NA	LOC114750496	XM_028939090.1:1..1968	GCF_004799145.1
Prosopis alba	XP_028795037	CCG10-NLR	XP_028795037	Prosopis alba isolate B1F8T4	ASM479914v1	NA	NA	NA	LOC114750578	XM_028939204.1:1..1611	GCF_004799145.1
Prosopis alba	XP_028795134	CCG10-NLR	XP_028795134	Prosopis alba isolate B1F8T4	ASM479914v1	NA	NA	NA	LOC114750703	XM_028939301.1:1..2457	GCF_004799145.1
Prosopis alba	XP_028795228	CCG10-NLR	XP_028795228	Prosopis alba isolate B1F8T4	ASM479914v1	NA	NA	NA	LOC114750793	XM_028939395.1:1..1734	GCF_004799145.1
Prosopis alba	XP_028795377	CCG10-NLR	XP_028795377	Prosopis alba isolate B1F8T4	ASM479914v1	NA	NA	NA	LOC114750872	XM_028939544.1:1..5130	GCF_004799145.1
Prosopis alba	XP_028795478	TIR-NLR	XP_028795478	Prosopis alba isolate B1F8T4	ASM479914v1	NA	NA	NA	LOC114750991	XM_028939645.1:1..4725	GCF_004799145.1
Prosopis alba	XP_028795539	TIR-NLR	XP_028795539	Prosopis alba isolate B1F8T4	ASM479914v1	NA	NA	NA	LOC114751040	XM_028939706.1:1..1998	GCF_004799145.1
Prosopis alba	XP_028795569	TIR-NLR	XP_028795569	Prosopis alba isolate B1F8T4	ASM479914v1	NA	NA	NA	LOC114751069	XM_028939736.1:1..1275	GCF_004799145.1
Prosopis alba	XP_028795590	TIR-NLR	XP_028795590	Prosopis alba isolate B1F8T4	ASM479914v1	NA	NA	NA	LOC114751088	XM_028939757.1:1..3564	GCF_004799145.1
Prosopis alba	XP_028795619	TIR-NLR	XP_028795619	Prosopis alba isolate B1F8T4	ASM479914v1	NA	NA	NA	LOC114751116	XM_028939786.1:1..3039	GCF_004799145.1
Prosopis alba	XP_028795632	TIR-NLR	XP_028795632	Prosopis alba isolate B1F8T4	ASM479914v1	NA	NA	NA	LOC114751136	XM_028939799.1:1..4266	GCF_004799145.1
Prosopis alba	XP_028795641	TIR-NLR	XP_028795641	Prosopis alba isolate B1F8T4	ASM479914v1	NA	NA	NA	LOC114751147	XM_028939808.1:1..1383	GCF_004799145.1
Prosopis alba	XP_028795650	TIR-NLR	XP_028795650	Prosopis alba isolate B1F8T4	ASM479914v1	NA	NA	NA	LOC114751158	XM_028939817.1:1..4188	GCF_004799145.1
Prosopis alba	XP_028796006	TIR-NLR	XP_028796006	Prosopis alba isolate B1F8T4	ASM479914v1	NA	NA	NA	LOC114751504	XM_028940173.1:1..3285	GCF_004799145.1
Prosopis alba	XP_028796179	TIR-NLR	XP_028796179	Prosopis alba isolate B1F8T4	ASM479914v1	NA	NA	NA	LOC114751679	XM_028940346.1:1..2985	GCF_004799145.1
Prosopis alba	XP_028796180	TIR-NLR	XP_028796180	Prosopis alba isolate B1F8T4	ASM479914v1	NA	NA	NA	LOC114751680	XM_028940347.1:1..3282	GCF_004799145.1
Prosopis alba	XP_028796181	TIR-NLR	XP_028796181	Prosopis alba isolate B1F8T4	ASM479914v1	NA	NA	NA	LOC114751681	XM_028940348.1:1..3150	GCF_004799145.1
Prosopis alba	XP_028796183	TIR-NLR	XP_028796183	Prosopis alba isolate B1F8T4	ASM479914v1	NA	NA	NA	LOC114751682	XM_028940350.1:1..2433	GCF_004799145.1
Prosopis alba	XP_028796184	TIR-NLR	XP_028796184	Prosopis alba isolate B1F8T4	ASM479914v1	NA	NA	NA	LOC114751683	XM_028940351.1:1..2520	GCF_004799145.1
Prosopis alba	XP_028796185	TIR-NLR	XP_028796185	Prosopis alba isolate B1F8T4	ASM479914v1	NA	NA	NA	LOC114751684	XM_028940352.1:1..>2655	GCF_004799145.1
Prosopis alba	XP_028796186	TIR-NLR	XP_028796186	Prosopis alba isolate B1F8T4	ASM479914v1	NA	NA	NA	LOC114751685	XM_028940353.1:<1..2883	GCF_004799145.1
Prosopis alba	XP_028796198	TIR-NLR	XP_028796198	Prosopis alba isolate B1F8T4	ASM479914v1	NA	NA	NA	LOC114751693	XM_028940365.1:1..3243	GCF_004799145.1
Prosopis alba	XP_028796511	CCG10-NLR	XP_028796511	Prosopis alba isolate B1F8T4	ASM479914v1	NA	NA	NA	LOC114751972	XM_028940678.1:<1..594	GCF_004799145.1
Prosopis alba	XP_028797485	CC-NLR	XP_028797485	Prosopis alba isolate B1F8T4	ASM479914v1	NA	NA	NA	LOC114752978	XM_028941652.1:1..2760	GCF_004799145.1
Prosopis alba	XP_028797486	CC-NLR	XP_028797486	Prosopis alba isolate B1F8T4	ASM479914v1	NA	NA	NA	LOC114752979	XM_028941653.1:1..1413	GCF_004799145.1
Prosopis alba	XP_028797489	CC-NLR	XP_028797489	Prosopis alba isolate B1F8T4	ASM479914v1	NA	NA	NA	LOC114752983	XM_028941656.1:1..2787	GCF_004799145.1
Prosopis alba	XP_028797491	CC-NLR	XP_028797491	Prosopis alba isolate B1F8T4	ASM479914v1	NA	NA	NA	LOC114752984	XM_028941658.1:1..1590	GCF_004799145.1
Prosopis alba	XP_028797492	CC-NLR	XP_028797492	Prosopis alba isolate B1F8T4	ASM479914v1	NA	NA	NA	LOC114752985	XM_028941659.1:1..2718	GCF_004799145.1
Prosopis alba	XP_028797609	CCG10-NLR	XP_028797609	Prosopis alba isolate B1F8T4	ASM479914v1	NA	NA	NA	LOC114753108	XM_028941776.1:22..4413	GCF_004799145.1
Prosopis alba	XP_028797837	TIR-NLR	XP_028797837	Prosopis alba isolate B1F8T4	ASM479914v1	NA	NA	NA	LOC114753329	XM_028942004.1:134..1771	GCF_004799145.1
Prosopis alba	XP_028797859	TIR-NLR	XP_028797859	Prosopis alba isolate B1F8T4	ASM479914v1	NA	NA	NA	LOC114753338	XM_028942026.1:1..1839	GCF_004799145.1
Prosopis alba	XP_028797884	TIR-NLR	XP_028797884	Prosopis alba isolate B1F8T4	ASM479914v1	NA	NA	NA	LOC114753356	XM_028942051.1:1..960	GCF_004799145.1
Prosopis alba	XP_028797972	TIR-NLR	XP_028797972	Prosopis alba isolate B1F8T4	ASM479914v1	NA	NA	NA	LOC114753449	XM_028942139.1:84..2777	GCF_004799145.1
Prosopis alba	XP_028797974	TIR-NLR	XP_028797974	Prosopis alba isolate B1F8T4	ASM479914v1	NA	NA	NA	LOC114753450	XM_028942141.1:1..2226	GCF_004799145.1
Prosopis alba	XP_028797997	CCG10-NLR	XP_028797997	Prosopis alba isolate B1F8T4	ASM479914v1	NA	NA	NA	LOC114753485	XM_028942164.1:1..3243	GCF_004799145.1
Prosopis alba	XP_028798030	CCG10-NLR	XP_028798030	Prosopis alba isolate B1F8T4	ASM479914v1	NA	NA	NA	LOC114753515	XM_028942197.1:1..1008	GCF_004799145.1
Prosopis alba	XP_028798033	CCG10-NLR	XP_028798033	Prosopis alba isolate B1F8T4	ASM479914v1	NA	NA	NA	LOC114753517	XM_028942200.1:1..996	GCF_004799145.1
Prosopis alba	XP_028798129	CCG10-NLR	XP_028798129	Prosopis alba isolate B1F8T4	ASM479914v1	NA	NA	NA	LOC114753605	XM_028942296.1:1..2769	GCF_004799145.1
Prosopis alba	XP_028798131	CCG10-NLR	XP_028798131	Prosopis alba isolate B1F8T4	ASM479914v1	NA	NA	NA	LOC114753607	XM_028942298.1:1..5178	GCF_004799145.1
Prosopis alba	XP_028798179	CC-NLR	XP_028798179	Prosopis alba isolate B1F8T4	ASM479914v1	NA	NA	NA	LOC114753645	XM_028942346.1:1..2598	GCF_004799145.1
Prosopis alba	XP_028798381	CCG10-NLR	XP_028798381	Prosopis alba isolate B1F8T4	ASM479914v1	NA	NA	NA	LOC114753840	XM_028942548.1:1..3438	GCF_004799145.1
Prosopis alba	XP_028798419	TIR-NLR	XP_028798419	Prosopis alba isolate B1F8T4	ASM479914v1	NA	NA	NA	LOC114753882	XM_028942586.1:46..>2047	GCF_004799145.1
Prosopis alba	XP_028798421	TIR-NLR	XP_028798421	Prosopis alba isolate B1F8T4	ASM479914v1	NA	NA	NA	LOC114753885	XM_028942588.1:136..2976	GCF_004799145.1
Prosopis alba	XP_028798945	CCG10-NLR	XP_028798945	Prosopis alba isolate B1F8T4	ASM479914v1	NA	NA	NA	LOC114754340	XM_028943112.1:1..4194	GCF_004799145.1
Prosopis alba	XP_028798947	CCG10-NLR	XP_028798947	Prosopis alba isolate B1F8T4	ASM479914v1	NA	NA	NA	LOC114754343	XM_028943114.1:1..6453	GCF_004799145.1
Prosopis alba	XP_028798952	CCG10-NLR	XP_028798952	Prosopis alba isolate B1F8T4	ASM479914v1	NA	NA	NA	LOC114754347	XM_028943119.1:1..2118	GCF_004799145.1
Prosopis alba	XP_028798953	CCG10-NLR	XP_028798953	Prosopis alba isolate B1F8T4	ASM479914v1	NA	NA	NA	LOC114754349	XM_028943120.1:1..4050	GCF_004799145.1
Prosopis alba	XP_028798969	CCG10-NLR	XP_028798969	Prosopis alba isolate B1F8T4	ASM479914v1	NA	NA	NA	LOC114754370	XM_028943136.1:1..4134	GCF_004799145.1
Prosopis alba	XP_028798970	CCG10-NLR	XP_028798970	Prosopis alba isolate B1F8T4	ASM479914v1	NA	NA	NA	LOC114754371	XM_028943137.1:1..5127	GCF_004799145.1
Prosopis alba	XP_028798971	CCG10-NLR	XP_028798971	Prosopis alba isolate B1F8T4	ASM479914v1	NA	NA	NA	LOC114754372	XM_028943138.1:1..3054	GCF_004799145.1
Prosopis alba	XP_028798974	CCG10-NLR	XP_028798974	Prosopis alba isolate B1F8T4	ASM479914v1	NA	NA	NA	LOC114754374	XM_028943141.1:1..3093	GCF_004799145.1
Prosopis alba	XP_028798976	CCG10-NLR	XP_028798976	Prosopis alba isolate B1F8T4	ASM479914v1	NA	NA	NA	LOC114754376	XM_028943143.1:1..5616	GCF_004799145.1
Prosopis alba	XP_028798977	CCG10-NLR	XP_028798977	Prosopis alba isolate B1F8T4	ASM479914v1	NA	NA	NA	LOC114754377	XM_028943144.1:1..3078	GCF_004799145.1
Prosopis alba	XP_028798981	CCG10-NLR	XP_028798981	Prosopis alba isolate B1F8T4	ASM479914v1	NA	NA	NA	LOC114754381	XM_028943148.1:1..4707	GCF_004799145.1
Prosopis alba	XP_028798985	TIR-NLR	XP_028798985	Prosopis alba isolate B1F8T4	ASM479914v1	NA	NA	NA	LOC114754385	XM_028943152.1:1..1023	GCF_004799145.1
Prosopis alba	XP_028798995	TIR-NLR	XP_028798995	Prosopis alba isolate B1F8T4	ASM479914v1	NA	NA	NA	LOC114754395	XM_028943162.1:1..3054	GCF_004799145.1
Prosopis alba	XP_028799021	TIR-NLR	XP_028799021	Prosopis alba isolate B1F8T4	ASM479914v1	NA	NA	NA	LOC114754419	XM_028943188.1:248..5152	GCF_004799145.1
Prosopis alba	XP_028799263	TIR-NLR	XP_028799263	Prosopis alba isolate B1F8T4	ASM479914v1	NA	NA	NA	LOC114754636	XM_028943430.1:1..1671	GCF_004799145.1
Prosopis alba	XP_028799267	TIR-NLR	XP_028799267	Prosopis alba isolate B1F8T4	ASM479914v1	NA	NA	NA	LOC114754640	XM_028943434.1:1..3033	GCF_004799145.1
Prosopis alba	XP_028799830	CC-NLR	XP_028799830	Prosopis alba isolate B1F8T4	ASM479914v1	NA	NA	NA	LOC114755121	XM_028943997.1:1..2493	GCF_004799145.1
Prosopis alba	XP_028799844	CC-NLR	XP_028799844	Prosopis alba isolate B1F8T4	ASM479914v1	NA	NA	NA	LOC114755136	XM_028944011.1:22..2460	GCF_004799145.1
Prosopis alba	XP_028799845	CC-NLR	XP_028799845	Prosopis alba isolate B1F8T4	ASM479914v1	NA	NA	NA	LOC114755137	XM_028944012.1:1..1152	GCF_004799145.1
Prosopis alba	XP_028799847	CC-NLR	XP_028799847	Prosopis alba isolate B1F8T4	ASM479914v1	NA	NA	NA	LOC114755139	XM_028944014.1:1..1410	GCF_004799145.1
Prosopis alba	XP_028799848	CC-NLR	XP_028799848	Prosopis alba isolate B1F8T4	ASM479914v1	NA	NA	NA	LOC114755140	XM_028944015.1:1..2508	GCF_004799145.1
Prosopis alba	XP_028799849	CC-NLR	XP_028799849	Prosopis alba isolate B1F8T4	ASM479914v1	NA	NA	NA	LOC114755141	XM_028944016.1:1..2502	GCF_004799145.1
Prosopis alba	XP_028799850	CC-NLR	XP_028799850	Prosopis alba isolate B1F8T4	ASM479914v1	NA	NA	NA	LOC114755142	XM_028944017.1:1..2526	GCF_004799145.1
Prosopis alba	XP_028799872	CC-NLR	XP_028799872	Prosopis alba isolate B1F8T4	ASM479914v1	NA	NA	NA	LOC114755160	XM_028944039.1:1..630	GCF_004799145.1
Prosopis alba	XP_028799878	CC-NLR	XP_028799878	Prosopis alba isolate B1F8T4	ASM479914v1	NA	NA	NA	LOC114755170	XM_028944045.1:247..>1722	GCF_004799145.1
Prosopis alba	XP_028799880	CC-NLR	XP_028799880	Prosopis alba isolate B1F8T4	ASM479914v1	NA	NA	NA	LOC114755173	XM_028944047.1:1..708	GCF_004799145.1
Prosopis alba	XP_028799881	CC-NLR	XP_028799881	Prosopis alba isolate B1F8T4	ASM479914v1	NA	NA	NA	LOC114755174	XM_028944048.1:121..>2436	GCF_004799145.1
Prosopis alba	XP_028799882	CC-NLR	XP_028799882	Prosopis alba isolate B1F8T4	ASM479914v1	NA	NA	NA	LOC114755175	XM_028944049.1:1..1893	GCF_004799145.1
Prosopis alba	XP_028799885	CC-NLR	XP_028799885	Prosopis alba isolate B1F8T4	ASM479914v1	NA	NA	NA	LOC114755177	XM_028944052.1:1..>1809	GCF_004799145.1
Prosopis alba	XP_028799887	CC-NLR	XP_028799887	Prosopis alba isolate B1F8T4	ASM479914v1	NA	NA	NA	LOC114755179	XM_028944054.1:1..1881	GCF_004799145.1
Prosopis alba	XP_028799888	CC-NLR	XP_028799888	Prosopis alba isolate B1F8T4	ASM479914v1	NA	NA	NA	LOC114755181	XM_028944055.1:1..939	GCF_004799145.1
Prosopis alba	XP_028800001	CCG10-NLR	XP_028800001	Prosopis alba isolate B1F8T4	ASM479914v1	NA	NA	NA	LOC114755297	XM_028944168.1:1..3810	GCF_004799145.1
Prosopis alba	XP_028800002	CCG10-NLR	XP_028800002	Prosopis alba isolate B1F8T4	ASM479914v1	NA	NA	NA	LOC114755298	XM_028944169.1:1..1236	GCF_004799145.1
Prosopis alba	XP_028800004	CCG10-NLR	XP_028800004	Prosopis alba isolate B1F8T4	ASM479914v1	NA	NA	NA	LOC114755301	XM_028944171.1:1..2025	GCF_004799145.1
Prosopis alba	XP_028800060	CCG10-NLR	XP_028800060	Prosopis alba isolate B1F8T4	ASM479914v1	NA	NA	NA	LOC114755350	XM_028944227.1:1..3348	GCF_004799145.1
Prosopis alba	XP_028800061	CCG10-NLR	XP_028800061	Prosopis alba isolate B1F8T4	ASM479914v1	NA	NA	NA	LOC114755351	XM_028944228.1:1..3834	GCF_004799145.1
Prosopis alba	XP_028800062	CCG10-NLR	XP_028800062	Prosopis alba isolate B1F8T4	ASM479914v1	NA	NA	NA	LOC114755352	XM_028944229.1:1..4761	GCF_004799145.1
Prosopis alba	XP_028800063	CCG10-NLR	XP_028800063	Prosopis alba isolate B1F8T4	ASM479914v1	NA	NA	NA	LOC114755357	XM_028944230.1:1..4428	GCF_004799145.1
Prosopis alba	XP_028800064	CCG10-NLR	XP_028800064	Prosopis alba isolate B1F8T4	ASM479914v1	NA	NA	NA	LOC114755358	XM_028944231.1:1..1446	GCF_004799145.1
Prosopis alba	XP_028800065	CCG10-NLR	XP_028800065	Prosopis alba isolate B1F8T4	ASM479914v1	NA	NA	NA	LOC114755359	XM_028944232.1:143..5215	GCF_004799145.1
Prosopis alba	XP_028800066	CCG10-NLR	XP_028800066	Prosopis alba isolate B1F8T4	ASM479914v1	NA	NA	NA	LOC114755360	XM_028944233.1:1..2985	GCF_004799145.1
Prosopis alba	XP_028800074	CCG10-NLR	XP_028800074	Prosopis alba isolate B1F8T4	ASM479914v1	NA	NA	NA	LOC114755362	XM_028944241.1:54..4271	GCF_004799145.1
Prosopis alba	XP_028800140	TIR-NLR	XP_028800140	Prosopis alba isolate B1F8T4	ASM479914v1	NA	NA	NA	LOC114755429	XM_028944307.1:20..3448	GCF_004799145.1
Prosopis alba	XP_028800271	TIR-NLR	XP_028800271	Prosopis alba isolate B1F8T4	ASM479914v1	NA	NA	NA	LOC114755541	XM_028944438.1:35..3841	GCF_004799145.1
Prosopis alba	XP_028800308	TIR-NLR	XP_028800308	Prosopis alba isolate B1F8T4	ASM479914v1	NA	NA	NA	LOC114755590	XM_028944475.1:1..4653	GCF_004799145.1
Prosopis alba	XP_028800310	TIR-NLR	XP_028800310	Prosopis alba isolate B1F8T4	ASM479914v1	NA	NA	NA	LOC114755592	XM_028944477.1:1..810	GCF_004799145.1
Prosopis alba	XP_028800314	CCG10-NLR	XP_028800314	Prosopis alba isolate B1F8T4	ASM479914v1	NA	NA	NA	LOC114755597	XM_028944481.1:1..3615	GCF_004799145.1
Prosopis alba	XP_028800316	CCG10-NLR	XP_028800316	Prosopis alba isolate B1F8T4	ASM479914v1	NA	NA	NA	LOC114755602	XM_028944483.1:1..3984	GCF_004799145.1
Prosopis alba	XP_028800319	CCG10-NLR	XP_028800319	Prosopis alba isolate B1F8T4	ASM479914v1	NA	NA	NA	LOC114755604	XM_028944486.1:1..2631	GCF_004799145.1
Prosopis alba	XP_028800336	CCG10-NLR	XP_028800336	Prosopis alba isolate B1F8T4	ASM479914v1	NA	NA	NA	LOC114755633	XM_028944503.1:1..5601	GCF_004799145.1
Prosopis alba	XP_028800337	CCG10-NLR	XP_028800337	Prosopis alba isolate B1F8T4	ASM479914v1	NA	NA	NA	LOC114755636	XM_028944504.1:1..3540	GCF_004799145.1
Prosopis alba	XP_028800754	CCG10-NLR	XP_028800754	Prosopis alba isolate B1F8T4	ASM479914v1	NA	NA	NA	LOC114756010	XM_028944921.1:1..1011	GCF_004799145.1
Prosopis alba	XP_028801070	TIR-NLR	XP_028801070	Prosopis alba isolate B1F8T4	ASM479914v1	NA	NA	NA	LOC114756302	XM_028945237.1:45..3410	GCF_004799145.1
Prosopis alba	XP_028801085	TIR-NLR	XP_028801085	Prosopis alba isolate B1F8T4	ASM479914v1	NA	NA	NA	LOC114756312	XM_028945252.1:9..2099	GCF_004799145.1
Prosopis alba	XP_028801087	TIR-NLR	XP_028801087	Prosopis alba isolate B1F8T4	ASM479914v1	NA	NA	NA	LOC114756314	XM_028945254.1:1..2157	GCF_004799145.1
Prosopis alba	XP_028801131	TIR-NLR	XP_028801131	Prosopis alba isolate B1F8T4	ASM479914v1	NA	NA	NA	LOC114756355	XM_028945298.1:79..2277	GCF_004799145.1
Prosopis alba	XP_028801146	TIR-NLR	XP_028801146	Prosopis alba isolate B1F8T4	ASM479914v1	NA	NA	NA	LOC114756370	XM_028945313.1:2..1375	GCF_004799145.1
Prosopis alba	XP_028801147	TIR-NLR	XP_028801147	Prosopis alba isolate B1F8T4	ASM479914v1	NA	NA	NA	LOC114756371	XM_028945314.1:5..865	GCF_004799145.1
Prosopis alba	XP_028801372	CCG10-NLR	XP_028801372	Prosopis alba isolate B1F8T4	ASM479914v1	NA	NA	NA	LOC114756590	XM_028945539.1:1..2256	GCF_004799145.1
Prosopis alba	XP_028801373	CCG10-NLR	XP_028801373	Prosopis alba isolate B1F8T4	ASM479914v1	NA	NA	NA	LOC114756591	XM_028945540.1:1..2040	GCF_004799145.1
Prosopis alba	XP_028801375	CCG10-NLR	XP_028801375	Prosopis alba isolate B1F8T4	ASM479914v1	NA	NA	NA	LOC114756594	XM_028945542.1:1..3846	GCF_004799145.1
Prosopis alba	XP_028801378	CCG10-NLR	XP_028801378	Prosopis alba isolate B1F8T4	ASM479914v1	NA	NA	NA	LOC114756597	XM_028945545.1:1..2964	GCF_004799145.1
Prosopis alba	XP_028801379	CCG10-NLR	XP_028801379	Prosopis alba isolate B1F8T4	ASM479914v1	NA	NA	NA	LOC114756598	XM_028945546.1:1..2301	GCF_004799145.1
Prosopis alba	XP_028801385	CCG10-NLR	XP_028801385	Prosopis alba isolate B1F8T4	ASM479914v1	NA	NA	NA	LOC114756608	XM_028945552.1:23..2113	GCF_004799145.1
Prosopis alba	XP_028801699	TIR-NLR	XP_028801699	Prosopis alba isolate B1F8T4	ASM479914v1	NA	NA	NA	LOC114756901	XM_028945866.1:1..1467	GCF_004799145.1
Prosopis alba	XP_028801713	CCG10-NLR	XP_028801713	Prosopis alba isolate B1F8T4	ASM479914v1	NA	NA	NA	LOC114756912	XM_028945880.1:141..2819	GCF_004799145.1
Prosopis alba	XP_028801875	TIR-NLR	XP_028801875	Prosopis alba isolate B1F8T4	ASM479914v1	NA	NA	NA	LOC114757046	XM_028946042.1:166..4332	GCF_004799145.1
Prosopis alba	XP_028801901	TIR-NLR	XP_028801901	Prosopis alba isolate B1F8T4	ASM479914v1	NA	NA	NA	LOC114757075	XM_028946068.1:177..4325	GCF_004799145.1
Prosopis alba	XP_028801904	TIR-NLR	XP_028801904	Prosopis alba isolate B1F8T4	ASM479914v1	NA	NA	NA	LOC114757077	XM_028946071.1:244..1275	GCF_004799145.1
Prosopis alba	XP_028801906	TIR-NLR	XP_028801906	Prosopis alba isolate B1F8T4	ASM479914v1	NA	NA	NA	LOC114757080	XM_028946073.1:227..4483	GCF_004799145.1
Prosopis alba	XP_028801945	TIR-NLR	XP_028801945	Prosopis alba isolate B1F8T4	ASM479914v1	NA	NA	NA	LOC114757119	XM_028946112.1:165..4277	GCF_004799145.1
Prosopis alba	XP_028801979	CCG10-NLR	XP_028801979	Prosopis alba isolate B1F8T4	ASM479914v1	NA	NA	NA	LOC114757154	XM_028946146.1:1..1305	GCF_004799145.1
Prosopis alba	XP_028802435	TIR-NLR	XP_028802435	Prosopis alba isolate B1F8T4	ASM479914v1	NA	NA	NA	LOC114757521	XM_028946602.1:45..3014	GCF_004799145.1
Prosopis alba	XP_028802436	TIR-NLR	XP_028802436	Prosopis alba isolate B1F8T4	ASM479914v1	NA	NA	NA	LOC114757522	XM_028946603.1:207..2435	GCF_004799145.1
Prosopis alba	XP_028802438	TIR-NLR	XP_028802438	Prosopis alba isolate B1F8T4	ASM479914v1	NA	NA	NA	LOC114757525	XM_028946605.1:66..3518	GCF_004799145.1
Prosopis alba	XP_028802440	TIR-NLR	XP_028802440	Prosopis alba isolate B1F8T4	ASM479914v1	NA	NA	NA	LOC114757527	XM_028946607.1:1..777	GCF_004799145.1
Prosopis alba	XP_028802443	TIR-NLR	XP_028802443	Prosopis alba isolate B1F8T4	ASM479914v1	NA	NA	NA	LOC114757530	XM_028946610.1:1..>1035	GCF_004799145.1
Prosopis alba	XP_028802444	TIR-NLR	XP_028802444	Prosopis alba isolate B1F8T4	ASM479914v1	NA	NA	NA	LOC114757531	XM_028946611.1:78..2240	GCF_004799145.1
Prosopis alba	XP_028802445	TIR-NLR	XP_028802445	Prosopis alba isolate B1F8T4	ASM479914v1	NA	NA	NA	LOC114757533	XM_028946612.1:66..1613	GCF_004799145.1
Prosopis alba	XP_028802446	TIR-NLR	XP_028802446	Prosopis alba isolate B1F8T4	ASM479914v1	NA	NA	NA	LOC114757534	XM_028946613.1:42..1193	GCF_004799145.1
Prosopis alba	XP_028802447	TIR-NLR	XP_028802447	Prosopis alba isolate B1F8T4	ASM479914v1	NA	NA	NA	LOC114757536	XM_028946614.1:121..843	GCF_004799145.1
Prosopis alba	XP_028802449	TIR-NLR	XP_028802449	Prosopis alba isolate B1F8T4	ASM479914v1	NA	NA	NA	LOC114757538	XM_028946616.1:1..3195	GCF_004799145.1
Prosopis alba	XP_028802457	TIR-NLR	XP_028802457	Prosopis alba isolate B1F8T4	ASM479914v1	NA	NA	NA	LOC114757551	XM_028946624.1:1..1242	GCF_004799145.1
Prosopis alba	XP_028802458	TIR-NLR	XP_028802458	Prosopis alba isolate B1F8T4	ASM479914v1	NA	NA	NA	LOC114757552	XM_028946625.1:158..1504	GCF_004799145.1
Prosopis alba	XP_028802560	CC-NLR	XP_028802560	Prosopis alba isolate B1F8T4	ASM479914v1	NA	NA	NA	LOC114757643	XM_028946727.1:1..1812	GCF_004799145.1
Prosopis alba	XP_028802561	CC-NLR	XP_028802561	Prosopis alba isolate B1F8T4	ASM479914v1	NA	NA	NA	LOC114757644	XM_028946728.1:1..2118	GCF_004799145.1
Prosopis alba	XP_028802563	CC-NLR	XP_028802563	Prosopis alba isolate B1F8T4	ASM479914v1	NA	NA	NA	LOC114757645	XM_028946730.1:1..2376	GCF_004799145.1
Prosopis alba	XP_028802564	CC-NLR	XP_028802564	Prosopis alba isolate B1F8T4	ASM479914v1	NA	NA	NA	LOC114757646	XM_028946731.1:1..3678	GCF_004799145.1
Prosopis alba	XP_028802645	CC-NLR	XP_028802645	Prosopis alba isolate B1F8T4	ASM479914v1	NA	NA	NA	LOC114757745	XM_028946812.1:1..4152	GCF_004799145.1
Prosopis alba	XP_028802646	CC-NLR	XP_028802646	Prosopis alba isolate B1F8T4	ASM479914v1	NA	NA	NA	LOC114757746	XM_028946813.1:29..3700	GCF_004799145.1
Prosopis alba	XP_028802647	CC-NLR	XP_028802647	Prosopis alba isolate B1F8T4	ASM479914v1	NA	NA	NA	LOC114757747	XM_028946814.1:1..2289	GCF_004799145.1
Prosopis alba	XP_028802649	CC-NLR	XP_028802649	Prosopis alba isolate B1F8T4	ASM479914v1	NA	NA	NA	LOC114757749	XM_028946816.1:129..2588	GCF_004799145.1
Prosopis alba	XP_028803068	CC-NLR	XP_028803068	Prosopis alba isolate B1F8T4	ASM479914v1	NA	NA	NA	LOC114758210	XM_028947235.1:1..3048	GCF_004799145.1
Prosopis alba	XP_028803268	CCG10-NLR	XP_028803268	Prosopis alba isolate B1F8T4	ASM479914v1	NA	NA	NA	LOC114758395	XM_028947435.1:1..1929	GCF_004799145.1
Prosopis alba	XP_028803269	CCG10-NLR	XP_028803269	Prosopis alba isolate B1F8T4	ASM479914v1	NA	NA	NA	LOC114758396	XM_028947436.1:1..2139	GCF_004799145.1
Prosopis alba	XP_028803270	CCG10-NLR	XP_028803270	Prosopis alba isolate B1F8T4	ASM479914v1	NA	NA	NA	LOC114758397	XM_028947437.1:1..576	GCF_004799145.1
Prosopis alba	XP_028803271	CCG10-NLR	XP_028803271	Prosopis alba isolate B1F8T4	ASM479914v1	NA	NA	NA	LOC114758400	XM_028947438.1:1..3579	GCF_004799145.1
Prosopis alba	XP_028803276	CCG10-NLR	XP_028803276	Prosopis alba isolate B1F8T4	ASM479914v1	NA	NA	NA	LOC114758402	XM_028947443.1:1..1821	GCF_004799145.1
Prosopis alba	XP_028803277	CCG10-NLR	XP_028803277	Prosopis alba isolate B1F8T4	ASM479914v1	NA	NA	NA	LOC114758403	XM_028947444.1:1..3468	GCF_004799145.1
Prosopis alba	XP_028803281	CCG10-NLR	XP_028803281	Prosopis alba isolate B1F8T4	ASM479914v1	NA	NA	NA	LOC114758413	XM_028947448.1:1..3468	GCF_004799145.1
Prosopis alba	XP_028803398	CC-NLR	XP_028803398	Prosopis alba isolate B1F8T4	ASM479914v1	NA	NA	NA	LOC114758513	XM_028947565.1:81..827	GCF_004799145.1
Prosopis alba	XP_028803528	TNP	XP_028803528	Prosopis alba isolate B1F8T4	ASM479914v1	NA	NA	NA	LOC114758627	XM_028947695.1:1..1014	GCF_004799145.1
Prosopis alba	XP_028803906	CCG10-NLR	XP_028803906	Prosopis alba isolate B1F8T4	ASM479914v1	NA	NA	NA	LOC114758978	XM_028948073.1:1..1113	GCF_004799145.1
Prosopis alba	XP_028803908	CCG10-NLR	XP_028803908	Prosopis alba isolate B1F8T4	ASM479914v1	NA	NA	NA	LOC114758979	XM_028948075.1:1..2061	GCF_004799145.1
Prosopis alba	XP_028803909	CCG10-NLR	XP_028803909	Prosopis alba isolate B1F8T4	ASM479914v1	NA	NA	NA	LOC114758980	XM_028948076.1:1..2649	GCF_004799145.1
Prosopis alba	XP_028803913	CC-NLR	XP_028803913	Prosopis alba isolate B1F8T4	ASM479914v1	NA	NA	NA	LOC114758985	XM_028948080.1:164..3259	GCF_004799145.1
Prosopis alba	XP_028803914	CC-NLR	XP_028803914	Prosopis alba isolate B1F8T4	ASM479914v1	NA	NA	NA	LOC114758987	XM_028948081.1:1..3735	GCF_004799145.1
Prosopis alba	XP_028803915	CC-NLR	XP_028803915	Prosopis alba isolate B1F8T4	ASM479914v1	NA	NA	NA	LOC114758988	XM_028948082.1:3..3116	GCF_004799145.1
Prosopis alba	XP_028803922	CCG10-NLR	XP_028803922	Prosopis alba isolate B1F8T4	ASM479914v1	NA	NA	NA	LOC114758992	XM_028948089.1:60..4562	GCF_004799145.1
Prosopis alba	XP_028803964	CCG10-NLR	XP_028803964	Prosopis alba isolate B1F8T4	ASM479914v1	NA	NA	NA	LOC114759032	XM_028948131.1:1..1170	GCF_004799145.1
Prosopis alba	XP_028804040	CCG10-NLR	XP_028804040	Prosopis alba isolate B1F8T4	ASM479914v1	NA	NA	NA	LOC114759117	XM_028948207.1:1..2382	GCF_004799145.1
Prosopis alba	XP_028804041	CCG10-NLR	XP_028804041	Prosopis alba isolate B1F8T4	ASM479914v1	NA	NA	NA	LOC114759119	XM_028948208.1:1..2172	GCF_004799145.1
Prosopis alba	XP_028804826	CCG10-NLR	XP_028804826	Prosopis alba isolate B1F8T4	ASM479914v1	NA	NA	NA	LOC114759754	XM_028948993.1:7..2637	GCF_004799145.1
Prosopis alba	XP_028804938	TIR-NLR	XP_028804938	Prosopis alba isolate B1F8T4	ASM479914v1	NA	NA	NA	LOC114759876	XM_028949105.1:1..1056	GCF_004799145.1
Prosopis alba	XP_028805208	CC-NLR	XP_028805208	Prosopis alba isolate B1F8T4	ASM479914v1	NA	NA	NA	LOC114760114	XM_028949375.1:1..3570	GCF_004799145.1
Prosopis alba	XP_028805507	CC-NLR	XP_028805507	Prosopis alba isolate B1F8T4	ASM479914v1	NA	NA	NA	LOC114760415	XM_028949674.1:86..3736	GCF_004799145.1
Prosopis alba	XP_028805584	TIR-NLR	XP_028805584	Prosopis alba isolate B1F8T4	ASM479914v1	NA	NA	NA	LOC114760496	XM_028949751.1:16..4047	GCF_004799145.1
Prosopis alba	XP_028805607	TIR-NLR	XP_028805607	Prosopis alba isolate B1F8T4	ASM479914v1	NA	NA	NA	LOC114760516	XM_028949774.1:76..3051	GCF_004799145.1
Prosopis alba	XP_028805618	TIR-NLR	XP_028805618	Prosopis alba isolate B1F8T4	ASM479914v1	NA	NA	NA	LOC114760530	XM_028949785.1:144..5168	GCF_004799145.1
Prosopis alba	XP_028805897	CCG10-NLR	XP_028805897	Prosopis alba isolate B1F8T4	ASM479914v1	NA	NA	NA	LOC114760744	XM_028950064.1:1..2679	GCF_004799145.1
Prosopis alba	XP_028805889	CCG10-NLR	XP_028805889	Prosopis alba isolate B1F8T4	ASM479914v1	NA	NA	NA	LOC114760770	XM_028950056.1:1..2388	GCF_004799145.1
Prosopis alba	XP_028806080	TIR-NLR	XP_028806080	Prosopis alba isolate B1F8T4	ASM479914v1	NA	NA	NA	LOC114760934	XM_028950247.1:1..2775	GCF_004799145.1
Prosopis alba	XP_028806081	TIR-NLR	XP_028806081	Prosopis alba isolate B1F8T4	ASM479914v1	NA	NA	NA	LOC114760935	XM_028950248.1:1..3474	GCF_004799145.1
Prosopis alba	XP_028806082	TIR-NLR	XP_028806082	Prosopis alba isolate B1F8T4	ASM479914v1	NA	NA	NA	LOC114760936	XM_028950249.1:<1..1212	GCF_004799145.1
Prosopis alba	XP_028806084	TIR-NLR	XP_028806084	Prosopis alba isolate B1F8T4	ASM479914v1	NA	NA	NA	LOC114760938	XM_028950251.1:383..1183	GCF_004799145.1
Prosopis alba	XP_028806099	TIR-NLR	XP_028806099	Prosopis alba isolate B1F8T4	ASM479914v1	NA	NA	NA	LOC114760947	XM_028950266.1:60..>3230	GCF_004799145.1
Prosopis alba	XP_028806100	TIR-NLR	XP_028806100	Prosopis alba isolate B1F8T4	ASM479914v1	NA	NA	NA	LOC114760948	XM_028950267.1:94..2673	GCF_004799145.1
Prosopis alba	XP_028806101	TIR-NLR	XP_028806101	Prosopis alba isolate B1F8T4	ASM479914v1	NA	NA	NA	LOC114760949	XM_028950268.1:1..3411	GCF_004799145.1
Prosopis alba	XP_028806188	TIR-NLR	XP_028806188	Prosopis alba isolate B1F8T4	ASM479914v1	NA	NA	NA	LOC114761048	XM_028950355.1:50..1933	GCF_004799145.1
Prosopis alba	XP_028806814	CC-NLR	XP_028806814	Prosopis alba isolate B1F8T4	ASM479914v1	NA	NA	NA	LOC114761576	XM_028950981.1:1..3741	GCF_004799145.1
Prosopis alba	XP_028806826	CC-NLR	XP_028806826	Prosopis alba isolate B1F8T4	ASM479914v1	NA	NA	NA	LOC114761584	XM_028950993.1:35..3781	GCF_004799145.1
Prosopis alba	XP_028806858	CCG10-NLR	XP_028806858	Prosopis alba isolate B1F8T4	ASM479914v1	NA	NA	NA	LOC114761610	XM_028951025.1:1..8100	GCF_004799145.1
Prosopis alba	XP_028806898	CCG10-NLR	XP_028806898	Prosopis alba isolate B1F8T4	ASM479914v1	NA	NA	NA	LOC114761648	XM_028951065.1:435..971	GCF_004799145.1
Prosopis alba	XP_028807161	TNP	XP_028807161	Prosopis alba isolate B1F8T4	ASM479914v1	NA	NA	NA	LOC114761876	XM_028951328.1:378..3410	GCF_004799145.1
Prosopis alba	XP_028807234	CC-NLR	XP_028807234	Prosopis alba isolate B1F8T4	ASM479914v1	NA	NA	NA	LOC114761957	XM_028951401.1:195..2978	GCF_004799145.1
Prosopis alba	XP_028807413	TIR-NLR	XP_028807413	Prosopis alba isolate B1F8T4	ASM479914v1	NA	NA	NA	LOC114762122	XM_028951580.1:1..4434	GCF_004799145.1
Prosopis alba	XP_028807414	TIR-NLR	XP_028807414	Prosopis alba isolate B1F8T4	ASM479914v1	NA	NA	NA	LOC114762123	XM_028951581.1:1..4464	GCF_004799145.1
Prosopis alba	XP_028807415	TIR-NLR	XP_028807415	Prosopis alba isolate B1F8T4	ASM479914v1	NA	NA	NA	LOC114762124	XM_028951582.1:26..3616	GCF_004799145.1
Prosopis alba	XP_028807416	TIR-NLR	XP_028807416	Prosopis alba isolate B1F8T4	ASM479914v1	NA	NA	NA	LOC114762125	XM_028951583.1:42..3791	GCF_004799145.1
Prosopis alba	XP_028807417	TIR-NLR	XP_028807417	Prosopis alba isolate B1F8T4	ASM479914v1	NA	NA	NA	LOC114762126	XM_028951584.1:1..4050	GCF_004799145.1
Prosopis alba	XP_028807418	TIR-NLR	XP_028807418	Prosopis alba isolate B1F8T4	ASM479914v1	NA	NA	NA	LOC114762128	XM_028951585.1:38..1303	GCF_004799145.1
Prosopis alba	XP_028807419	TIR-NLR	XP_028807419	Prosopis alba isolate B1F8T4	ASM479914v1	NA	NA	NA	LOC114762129	XM_028951586.1:4..3615	GCF_004799145.1
Prosopis alba	XP_028807421	TIR-NLR	XP_028807421	Prosopis alba isolate B1F8T4	ASM479914v1	NA	NA	NA	LOC114762130	XM_028951588.1:1..4176	GCF_004799145.1
Prosopis alba	XP_028807422	TIR-NLR	XP_028807422	Prosopis alba isolate B1F8T4	ASM479914v1	NA	NA	NA	LOC114762131	XM_028951589.1:1..4203	GCF_004799145.1
Prosopis alba	XP_028807424	TIR-NLR	XP_028807424	Prosopis alba isolate B1F8T4	ASM479914v1	NA	NA	NA	LOC114762133	XM_028951591.1:1..3765	GCF_004799145.1
Prosopis alba	XP_028807426	TIR-NLR	XP_028807426	Prosopis alba isolate B1F8T4	ASM479914v1	NA	NA	NA	LOC114762135	XM_028951593.1:1..885	GCF_004799145.1
Prosopis alba	XP_028807427	TIR-NLR	XP_028807427	Prosopis alba isolate B1F8T4	ASM479914v1	NA	NA	NA	LOC114762138	XM_028951594.1:1..3567	GCF_004799145.1
Prosopis alba	XP_028807428	TIR-NLR	XP_028807428	Prosopis alba isolate B1F8T4	ASM479914v1	NA	NA	NA	LOC114762139	XM_028951595.1:1..573	GCF_004799145.1
Prosopis alba	XP_028807431	TIR-NLR	XP_028807431	Prosopis alba isolate B1F8T4	ASM479914v1	NA	NA	NA	LOC114762141	XM_028951598.1:1..3012	GCF_004799145.1
Prosopis alba	XP_028807454	TIR-NLR	XP_028807454	Prosopis alba isolate B1F8T4	ASM479914v1	NA	NA	NA	LOC114762163	XM_028951621.1:1..1140	GCF_004799145.1
Prosopis alba	XP_028807456	TIR-NLR	XP_028807456	Prosopis alba isolate B1F8T4	ASM479914v1	NA	NA	NA	LOC114762165	XM_028951623.1:1..3234	GCF_004799145.1
Prosopis alba	XP_028807457	TIR-NLR	XP_028807457	Prosopis alba isolate B1F8T4	ASM479914v1	NA	NA	NA	LOC114762166	XM_028951624.1:1..3288	GCF_004799145.1
Prosopis alba	XP_028807458	TIR-NLR	XP_028807458	Prosopis alba isolate B1F8T4	ASM479914v1	NA	NA	NA	LOC114762167	XM_028951625.1:1..2451	GCF_004799145.1
Prosopis alba	XP_028807460	TIR-NLR	XP_028807460	Prosopis alba isolate B1F8T4	ASM479914v1	NA	NA	NA	LOC114762169	XM_028951627.1:1..1557	GCF_004799145.1
Prosopis alba	XP_028807462	TIR-NLR	XP_028807462	Prosopis alba isolate B1F8T4	ASM479914v1	NA	NA	NA	LOC114762172	XM_028951629.1:1..2205	GCF_004799145.1
Prosopis alba	XP_028807920	TIR-NLR	XP_028807920	Prosopis alba isolate B1F8T4	ASM479914v1	NA	NA	NA	LOC114762579	XM_028952087.1:1..1662	GCF_004799145.1
Prosopis alba	XP_028807956	TIR-NLR	XP_028807956	Prosopis alba isolate B1F8T4	ASM479914v1	NA	NA	NA	LOC114762609	XM_028952123.1:1..2097	GCF_004799145.1
Prosopis alba	XP_028808002	TIR-NLR	XP_028808002	Prosopis alba isolate B1F8T4	ASM479914v1	NA	NA	NA	LOC114762639	XM_028952169.1:1..1635	GCF_004799145.1
Prosopis alba	XP_028808035	TIR-NLR	XP_028808035	Prosopis alba isolate B1F8T4	ASM479914v1	NA	NA	NA	LOC114762664	XM_028952202.1:1..3078	GCF_004799145.1
Prosopis alba	XP_028808058	TIR-NLR	XP_028808058	Prosopis alba isolate B1F8T4	ASM479914v1	NA	NA	NA	LOC114762681	XM_028952225.1:1..675	GCF_004799145.1
Prosopis alba	XP_028808079	TIR-NLR	XP_028808079	Prosopis alba isolate B1F8T4	ASM479914v1	NA	NA	NA	LOC114762702	XM_028952246.1:1..3684	GCF_004799145.1
Abrus precatorius	XP_027329664	CCG10-NLR	XP_027329664	Abrus precatorius isolate BTA	Abrus_2018	NA	NA	NA	LOC113846045	XM_027473863.1:111..3878	GCF_003935025.1
Abrus precatorius	XP_027329676	CC-NLR	XP_027329676	Abrus precatorius isolate BTA	Abrus_2018	NA	NA	NA	LOC113846052	XM_027473875.1:1..3063	GCF_003935025.1
Abrus precatorius	XP_027331303	TIR-NLR	XP_027331303	Abrus precatorius isolate BTA	Abrus_2018	NA	NA	NA	LOC113846827	XM_027475502.1:84..3788	GCF_003935025.1
Abrus precatorius	XP_027332558	CCR-NLR	XP_027332558	Abrus precatorius isolate BTA	Abrus_2018	NA	NA	NA	LOC113847569	XM_027476757.1:130..2595	GCF_003935025.1
Abrus precatorius	XP_027332811	TIR-NLR	XP_027332811	Abrus precatorius isolate BTA	Abrus_2018	NA	NA	NA	LOC113847747	XM_027477010.1:123..3605	GCF_003935025.1
Abrus precatorius	XP_027333060	CCG10-NLR	XP_027333060	Abrus precatorius isolate BTA	Abrus_2018	NA	NA	NA	LOC113847927	XM_027477259.1:172..2025	GCF_003935025.1
Abrus precatorius	XP_027334101	CC-NLR	XP_027334101	Abrus precatorius isolate BTA	Abrus_2018	NA	NA	NA	LOC113848896	XM_027478300.1:62..3058	GCF_003935025.1
Abrus precatorius	XP_027334460	CC-NLR	XP_027334460	Abrus precatorius isolate BTA	Abrus_2018	NA	NA	NA	LOC113849067	XM_027478659.1:24..3062	GCF_003935025.1
Abrus precatorius	XP_027334461	CC-NLR	XP_027334461	Abrus precatorius isolate BTA	Abrus_2018	NA	NA	NA	LOC113849068	XM_027478660.1:43..3066	GCF_003935025.1
Abrus precatorius	XP_027334463	CC-NLR	XP_027334463	Abrus precatorius isolate BTA	Abrus_2018	NA	NA	NA	LOC113849069	XM_027478662.1:59..3082	GCF_003935025.1
Abrus precatorius	XP_027334464	CC-NLR	XP_027334464	Abrus precatorius isolate BTA	Abrus_2018	NA	NA	NA	LOC113849070	XM_027478663.1:72..2165	GCF_003935025.1
Abrus precatorius	XP_027334582	CC-NLR	XP_027334582	Abrus precatorius isolate BTA	Abrus_2018	NA	NA	NA	LOC113849125	XM_027478781.1:439..3060	GCF_003935025.1
Abrus precatorius	XP_027334853	TIR-NLR	XP_027334853	Abrus precatorius isolate BTA	Abrus_2018	NA	NA	NA	LOC113849275	XM_027479052.1:98..3178	GCF_003935025.1
Abrus precatorius	XP_027334921	CCG10-NLR	XP_027334921	Abrus precatorius isolate BTA	Abrus_2018	NA	NA	NA	LOC113849307	XM_027479120.1:157..3933	GCF_003935025.1
Abrus precatorius	XP_027334981	TIR-NLR	XP_027334981	Abrus precatorius isolate BTA	Abrus_2018	NA	NA	NA	LOC113849333	XM_027479180.1:1..3354	GCF_003935025.1
Abrus precatorius	XP_027335053	CC-NLR	XP_027335053	Abrus precatorius isolate BTA	Abrus_2018	NA	NA	NA	LOC113849376	XM_027479252.1:98..3133	GCF_003935025.1
Abrus precatorius	XP_027335055	CC-NLR	XP_027335055	Abrus precatorius isolate BTA	Abrus_2018	NA	NA	NA	LOC113849377	XM_027479254.1:81..3230	GCF_003935025.1
Abrus precatorius	XP_027335214	CC-NLR	XP_027335214	Abrus precatorius isolate BTA	Abrus_2018	NA	NA	NA	LOC113849478	XM_027479413.1:1..2889	GCF_003935025.1
Abrus precatorius	XP_027335271	CC-NLR	XP_027335271	Abrus precatorius isolate BTA	Abrus_2018	NA	NA	NA	LOC113849516	XM_027479470.1:221..3229	GCF_003935025.1
Abrus precatorius	XP_027335641	CC-NLR	XP_027335641	Abrus precatorius isolate BTA	Abrus_2018	NA	NA	NA	LOC113849728	XM_027479840.1:105..3281	GCF_003935025.1
Abrus precatorius	XP_027335667	CC-NLR	XP_027335667	Abrus precatorius isolate BTA	Abrus_2018	NA	NA	NA	LOC113849741	XM_027479866.1:78..3248	GCF_003935025.1
Abrus precatorius	XP_027335731	TIR-NLR	XP_027335731	Abrus precatorius isolate BTA	Abrus_2018	NA	NA	NA	LOC113849772	XM_027479930.1:17..3013	GCF_003935025.1
Abrus precatorius	XP_027335860	CC-NLR	XP_027335860	Abrus precatorius isolate BTA	Abrus_2018	NA	NA	NA	LOC113849855	XM_027480059.1:139..3159	GCF_003935025.1
Abrus precatorius	XP_027336000	CC-NLR	XP_027336000	Abrus precatorius isolate BTA	Abrus_2018	NA	NA	NA	LOC113849939	XM_027480199.1:169..3192	GCF_003935025.1
Abrus precatorius	XP_027336059	CC-NLR	XP_027336059	Abrus precatorius isolate BTA	Abrus_2018	NA	NA	NA	LOC113849974	XM_027480258.1:255..3260	GCF_003935025.1
Abrus precatorius	XP_027336078	CC-NLR	XP_027336078	Abrus precatorius isolate BTA	Abrus_2018	NA	NA	NA	LOC113849989	XM_027480277.1:1..2100	GCF_003935025.1
Abrus precatorius	XP_027336176	CC-NLR	XP_027336176	Abrus precatorius isolate BTA	Abrus_2018	NA	NA	NA	LOC113850051	XM_027480375.1:366..3122	GCF_003935025.1
Abrus precatorius	XP_027336238	TIR-NLR	XP_027336238	Abrus precatorius isolate BTA	Abrus_2018	NA	NA	NA	LOC113850081	XM_027480437.1:1..3231	GCF_003935025.1
Abrus precatorius	XP_027336277	CC-NLR	XP_027336277	Abrus precatorius isolate BTA	Abrus_2018	NA	NA	NA	LOC113850108	XM_027480476.1:118..3312	GCF_003935025.1
Abrus precatorius	XP_027336324	CC-NLR	XP_027336324	Abrus precatorius isolate BTA	Abrus_2018	NA	NA	NA	LOC113850137	XM_027480523.1:238..1662	GCF_003935025.1
Abrus precatorius	XP_027336401	CC-NLR	XP_027336401	Abrus precatorius isolate BTA	Abrus_2018	NA	NA	NA	LOC113850186	XM_027480600.1:45..3698	GCF_003935025.1
Abrus precatorius	XP_027336420	TIR-NLR	XP_027336420	Abrus precatorius isolate BTA	Abrus_2018	NA	NA	NA	LOC113850201	XM_027480619.1:154..3555	GCF_003935025.1
Abrus precatorius	XP_027336423	CC-NLR	XP_027336423	Abrus precatorius isolate BTA	Abrus_2018	NA	NA	NA	LOC113850202	XM_027480622.1:296..1639	GCF_003935025.1
Abrus precatorius	XP_027336490	CC-NLR	XP_027336490	Abrus precatorius isolate BTA	Abrus_2018	NA	NA	NA	LOC113850237	XM_027480689.1:63..3089	GCF_003935025.1
Abrus precatorius	XP_027336554	TIR-NLR	XP_027336554	Abrus precatorius isolate BTA	Abrus_2018	NA	NA	NA	LOC113850280	XM_027480753.1:635..3988	GCF_003935025.1
Abrus precatorius	XP_027336565	TIR-NLR	XP_027336565	Abrus precatorius isolate BTA	Abrus_2018	NA	NA	NA	LOC113850288	XM_027480764.1:131..3124	GCF_003935025.1
Abrus precatorius	XP_027336607	CC-NLR	XP_027336607	Abrus precatorius isolate BTA	Abrus_2018	NA	NA	NA	LOC113850316	XM_027480806.1:33..3191	GCF_003935025.1
Abrus precatorius	XP_027336638	TIR-NLR	XP_027336638	Abrus precatorius isolate BTA	Abrus_2018	NA	NA	NA	LOC113850334	XM_027480837.1:76..3564	GCF_003935025.1
Abrus precatorius	XP_027336641	TIR-NLR	XP_027336641	Abrus precatorius isolate BTA	Abrus_2018	NA	NA	NA	LOC113850336	XM_027480840.1:69..3305	GCF_003935025.1
Abrus precatorius	XP_027336734	CC-NLR	XP_027336734	Abrus precatorius isolate BTA	Abrus_2018	NA	NA	NA	LOC113850397	XM_027480933.1:171..2789	GCF_003935025.1
Abrus precatorius	XP_027336792	CC-NLR	XP_027336792	Abrus precatorius isolate BTA	Abrus_2018	NA	NA	NA	LOC113850438	XM_027480991.1:391..3183	GCF_003935025.1
Abrus precatorius	XP_027336813	CC-NLR	XP_027336813	Abrus precatorius isolate BTA	Abrus_2018	NA	NA	NA	LOC113850457	XM_027481012.1:59..3172	GCF_003935025.1
Abrus precatorius	XP_027336890	CC-NLR	XP_027336890	Abrus precatorius isolate BTA	Abrus_2018	NA	NA	NA	LOC113850525	XM_027481089.1:66..3095	GCF_003935025.1
Abrus precatorius	XP_027336934	TIR-NLR	XP_027336934	Abrus precatorius isolate BTA	Abrus_2018	NA	NA	NA	LOC113850560	XM_027481133.1:145..2934	GCF_003935025.1
Abrus precatorius	XP_027336937	CC-NLR	XP_027336937	Abrus precatorius isolate BTA	Abrus_2018	NA	NA	NA	LOC113850562	XM_027481136.1:68..1246	GCF_003935025.1
Abrus precatorius	XP_027337003	CC-NLR	XP_027337003	Abrus precatorius isolate BTA	Abrus_2018	NA	NA	NA	LOC113850622	XM_027481202.1:1..3153	GCF_003935025.1
Abrus precatorius	XP_027337005	CC-NLR	XP_027337005	Abrus precatorius isolate BTA	Abrus_2018	NA	NA	NA	LOC113850624	XM_027481204.1:1..2490	GCF_003935025.1
Abrus precatorius	XP_027337008	CC-NLR	XP_027337008	Abrus precatorius isolate BTA	Abrus_2018	NA	NA	NA	LOC113850628	XM_027481207.1:1..3048	GCF_003935025.1
Abrus precatorius	XP_027337009	CC-NLR	XP_027337009	Abrus precatorius isolate BTA	Abrus_2018	NA	NA	NA	LOC113850629	XM_027481208.1:1..2586	GCF_003935025.1
Abrus precatorius	XP_027337010	CC-NLR	XP_027337010	Abrus precatorius isolate BTA	Abrus_2018	NA	NA	NA	LOC113850630	XM_027481209.1:1..2772	GCF_003935025.1
Abrus precatorius	XP_027337012	CC-NLR	XP_027337012	Abrus precatorius isolate BTA	Abrus_2018	NA	NA	NA	LOC113850633	XM_027481211.1:1..3126	GCF_003935025.1
Abrus precatorius	XP_027337015	CC-NLR	XP_027337015	Abrus precatorius isolate BTA	Abrus_2018	NA	NA	NA	LOC113850636	XM_027481214.1:1..2943	GCF_003935025.1
Abrus precatorius	XP_027337017	CC-NLR	XP_027337017	Abrus precatorius isolate BTA	Abrus_2018	NA	NA	NA	LOC113850638	XM_027481216.1:1..2442	GCF_003935025.1
Abrus precatorius	XP_027337019	CC-NLR	XP_027337019	Abrus precatorius isolate BTA	Abrus_2018	NA	NA	NA	LOC113850644	XM_027481218.1:1..2961	GCF_003935025.1
Abrus precatorius	XP_027337020	CC-NLR	XP_027337020	Abrus precatorius isolate BTA	Abrus_2018	NA	NA	NA	LOC113850645	XM_027481219.1:1..3321	GCF_003935025.1
Abrus precatorius	XP_027337021	CC-NLR	XP_027337021	Abrus precatorius isolate BTA	Abrus_2018	NA	NA	NA	LOC113850646	XM_027481220.1:8..3163	GCF_003935025.1
Abrus precatorius	XP_027337022	CC-NLR	XP_027337022	Abrus precatorius isolate BTA	Abrus_2018	NA	NA	NA	LOC113850647	XM_027481221.1:1..2940	GCF_003935025.1
Abrus precatorius	XP_027337028	CC-NLR	XP_027337028	Abrus precatorius isolate BTA	Abrus_2018	NA	NA	NA	LOC113850653	XM_027481227.1:1..2514	GCF_003935025.1
Abrus precatorius	XP_027337035	CC-NLR	XP_027337035	Abrus precatorius isolate BTA	Abrus_2018	NA	NA	NA	LOC113850664	XM_027481234.1:1..3006	GCF_003935025.1
Abrus precatorius	XP_027337038	CC-NLR	XP_027337038	Abrus precatorius isolate BTA	Abrus_2018	NA	NA	NA	LOC113850669	XM_027481237.1:1..3561	GCF_003935025.1
Abrus precatorius	XP_027337044	CC-NLR	XP_027337044	Abrus precatorius isolate BTA	Abrus_2018	NA	NA	NA	LOC113850680	XM_027481243.1:1..3324	GCF_003935025.1
Abrus precatorius	XP_027337046	CC-NLR	XP_027337046	Abrus precatorius isolate BTA	Abrus_2018	NA	NA	NA	LOC113850681	XM_027481245.1:1..3273	GCF_003935025.1
Abrus precatorius	XP_027337047	CC-NLR	XP_027337047	Abrus precatorius isolate BTA	Abrus_2018	NA	NA	NA	LOC113850682	XM_027481246.1:1..2481	GCF_003935025.1
Abrus precatorius	XP_027337056	CC-NLR	XP_027337056	Abrus precatorius isolate BTA	Abrus_2018	NA	NA	NA	LOC113850693	XM_027481255.1:1..3012	GCF_003935025.1
Abrus precatorius	XP_027337057	CC-NLR	XP_027337057	Abrus precatorius isolate BTA	Abrus_2018	NA	NA	NA	LOC113850694	XM_027481256.1:1..2616	GCF_003935025.1
Abrus precatorius	XP_027337064	CC-NLR	XP_027337064	Abrus precatorius isolate BTA	Abrus_2018	NA	NA	NA	LOC113850701	XM_027481263.1:16..2985	GCF_003935025.1
Abrus precatorius	XP_027337066	CC-NLR	XP_027337066	Abrus precatorius isolate BTA	Abrus_2018	NA	NA	NA	LOC113850706	XM_027481265.1:1..1431	GCF_003935025.1
Abrus precatorius	XP_027337067	TIR-NLR	XP_027337067	Abrus precatorius isolate BTA	Abrus_2018	NA	NA	NA	LOC113850707	XM_027481266.1:1..3249	GCF_003935025.1
Abrus precatorius	XP_027337070	CC-NLR	XP_027337070	Abrus precatorius isolate BTA	Abrus_2018	NA	NA	NA	LOC113850710	XM_027481269.1:74..2971	GCF_003935025.1
Abrus precatorius	XP_027337071	CC-NLR	XP_027337071	Abrus precatorius isolate BTA	Abrus_2018	NA	NA	NA	LOC113850711	XM_027481270.1:98..3145	GCF_003935025.1
Abrus precatorius	XP_027337072	CC-NLR	XP_027337072	Abrus precatorius isolate BTA	Abrus_2018	NA	NA	NA	LOC113850715	XM_027481271.1:74..3151	GCF_003935025.1
Abrus precatorius	XP_027337073	CC-NLR	XP_027337073	Abrus precatorius isolate BTA	Abrus_2018	NA	NA	NA	LOC113850716	XM_027481272.1:1..1185	GCF_003935025.1
Abrus precatorius	XP_027337075	CC-NLR	XP_027337075	Abrus precatorius isolate BTA	Abrus_2018	NA	NA	NA	LOC113850718	XM_027481274.1:1..3009	GCF_003935025.1
Abrus precatorius	XP_027337076	TIR-NLR	XP_027337076	Abrus precatorius isolate BTA	Abrus_2018	NA	NA	NA	LOC113850719	XM_027481275.1:1..3111	GCF_003935025.1
Abrus precatorius	XP_027337077	TIR-NLR	XP_027337077	Abrus precatorius isolate BTA	Abrus_2018	NA	NA	NA	LOC113850721	XM_027481276.1:1..5835	GCF_003935025.1
Abrus precatorius	XP_027337079	TIR-NLR	XP_027337079	Abrus precatorius isolate BTA	Abrus_2018	NA	NA	NA	LOC113850724	XM_027481278.1:1..3186	GCF_003935025.1
Abrus precatorius	XP_027337080	CC-NLR	XP_027337080	Abrus precatorius isolate BTA	Abrus_2018	NA	NA	NA	LOC113850727	XM_027481279.1:1..3765	GCF_003935025.1
Abrus precatorius	XP_027337081	TIR-NLR	XP_027337081	Abrus precatorius isolate BTA	Abrus_2018	NA	NA	NA	LOC113850728	XM_027481280.1:<1..3276	GCF_003935025.1
Abrus precatorius	XP_027337230	TIR-NLR	XP_027337230	Abrus precatorius isolate BTA	Abrus_2018	NA	NA	NA	LOC113850911	XM_027481429.1:1..10377	GCF_003935025.1
Abrus precatorius	XP_027337251	TIR-NLR	XP_027337251	Abrus precatorius isolate BTA	Abrus_2018	NA	NA	NA	LOC113850943	XM_027481450.1:1..3675	GCF_003935025.1
Abrus precatorius	XP_027337252	TIR-NLR	XP_027337252	Abrus precatorius isolate BTA	Abrus_2018	NA	NA	NA	LOC113850944	XM_027481451.1:1..2775	GCF_003935025.1
Abrus precatorius	XP_027337254	TIR-NLR	XP_027337254	Abrus precatorius isolate BTA	Abrus_2018	NA	NA	NA	LOC113850945	XM_027481453.1:1..3168	GCF_003935025.1
Abrus precatorius	XP_027337255	TIR-NLR	XP_027337255	Abrus precatorius isolate BTA	Abrus_2018	NA	NA	NA	LOC113850947	XM_027481454.1:52..3081	GCF_003935025.1
Abrus precatorius	XP_027337256	TIR-NLR	XP_027337256	Abrus precatorius isolate BTA	Abrus_2018	NA	NA	NA	LOC113850948	XM_027481455.1:1..3285	GCF_003935025.1
Abrus precatorius	XP_027337257	TIR-NLR	XP_027337257	Abrus precatorius isolate BTA	Abrus_2018	NA	NA	NA	LOC113850949	XM_027481456.1:1..3306	GCF_003935025.1
Abrus precatorius	XP_027337321	TIR-NLR	XP_027337321	Abrus precatorius isolate BTA	Abrus_2018	NA	NA	NA	LOC113851030	XM_027481520.1:1..3471	GCF_003935025.1
Abrus precatorius	XP_027337322	TIR-NLR	XP_027337322	Abrus precatorius isolate BTA	Abrus_2018	NA	NA	NA	LOC113851031	XM_027481521.1:1..3387	GCF_003935025.1
Abrus precatorius	XP_027337391	CCG10-NLR	XP_027337391	Abrus precatorius isolate BTA	Abrus_2018	NA	NA	NA	LOC113851105	XM_027481590.1:1..8580	GCF_003935025.1
Abrus precatorius	XP_027337392	CCG10-NLR	XP_027337392	Abrus precatorius isolate BTA	Abrus_2018	NA	NA	NA	LOC113851106	XM_027481591.1:1..5691	GCF_003935025.1
Abrus precatorius	XP_027337457	CC-NLR	XP_027337457	Abrus precatorius isolate BTA	Abrus_2018	NA	NA	NA	LOC113851179	XM_027481656.1:64..2673	GCF_003935025.1
Abrus precatorius	XP_027337459	CC-NLR	XP_027337459	Abrus precatorius isolate BTA	Abrus_2018	NA	NA	NA	LOC113851182	XM_027481658.1:1..2619	GCF_003935025.1
Abrus precatorius	XP_027337494	CCG10-NLR	XP_027337494	Abrus precatorius isolate BTA	Abrus_2018	NA	NA	NA	LOC113851221	XM_027481693.1:1..4215	GCF_003935025.1
Abrus precatorius	XP_027337495	CCG10-NLR	XP_027337495	Abrus precatorius isolate BTA	Abrus_2018	NA	NA	NA	LOC113851223	XM_027481694.1:1..6249	GCF_003935025.1
Abrus precatorius	XP_027337497	CCG10-NLR	XP_027337497	Abrus precatorius isolate BTA	Abrus_2018	NA	NA	NA	LOC113851225	XM_027481696.1:1..1365	GCF_003935025.1
Abrus precatorius	XP_027337499	CCG10-NLR	XP_027337499	Abrus precatorius isolate BTA	Abrus_2018	NA	NA	NA	LOC113851226	XM_027481698.1:1..5577	GCF_003935025.1
Abrus precatorius	XP_027337500	CCG10-NLR	XP_027337500	Abrus precatorius isolate BTA	Abrus_2018	NA	NA	NA	LOC113851227	XM_027481699.1:1..4929	GCF_003935025.1
Abrus precatorius	XP_027337501	CCG10-NLR	XP_027337501	Abrus precatorius isolate BTA	Abrus_2018	NA	NA	NA	LOC113851228	XM_027481700.1:1..2715	GCF_003935025.1
Abrus precatorius	XP_027337503	CCG10-NLR	XP_027337503	Abrus precatorius isolate BTA	Abrus_2018	NA	NA	NA	LOC113851230	XM_027481702.1:1..5952	GCF_003935025.1
Abrus precatorius	XP_027337504	CCG10-NLR	XP_027337504	Abrus precatorius isolate BTA	Abrus_2018	NA	NA	NA	LOC113851231	XM_027481703.1:1..2190	GCF_003935025.1
Abrus precatorius	XP_027337660	CC-NLR	XP_027337660	Abrus precatorius isolate BTA	Abrus_2018	NA	NA	NA	LOC113851393	XM_027481859.1:211..1515	GCF_003935025.1
Abrus precatorius	XP_027337674	CC-NLR	XP_027337674	Abrus precatorius isolate BTA	Abrus_2018	NA	NA	NA	LOC113851408	XM_027481873.1:69..3113	GCF_003935025.1
Abrus precatorius	XP_027337786	CC-NLR	XP_027337786	Abrus precatorius isolate BTA	Abrus_2018	NA	NA	NA	LOC113851488	XM_027481985.1:59..3211	GCF_003935025.1
Abrus precatorius	XP_027337818	CC-NLR	XP_027337818	Abrus precatorius isolate BTA	Abrus_2018	NA	NA	NA	LOC113851510	XM_027482017.1:215..2716	GCF_003935025.1
Abrus precatorius	XP_027337819	CC-NLR	XP_027337819	Abrus precatorius isolate BTA	Abrus_2018	NA	NA	NA	LOC113851511	XM_027482018.1:125..2743	GCF_003935025.1
Abrus precatorius	XP_027337821	CC-NLR	XP_027337821	Abrus precatorius isolate BTA	Abrus_2018	NA	NA	NA	LOC113851512	XM_027482020.1:697..3303	GCF_003935025.1
Abrus precatorius	XP_027337823	CC-NLR	XP_027337823	Abrus precatorius isolate BTA	Abrus_2018	NA	NA	NA	LOC113851513	XM_027482022.1:765..3371	GCF_003935025.1
Abrus precatorius	XP_027337845	CC-NLR	XP_027337845	Abrus precatorius isolate BTA	Abrus_2018	NA	NA	NA	LOC113851535	XM_027482044.1:307..1194	GCF_003935025.1
Abrus precatorius	XP_027337887	CC-NLR	XP_027337887	Abrus precatorius isolate BTA	Abrus_2018	NA	NA	NA	LOC113851568	XM_027482086.1:330..3140	GCF_003935025.1
Abrus precatorius	XP_027337894	CC-NLR	XP_027337894	Abrus precatorius isolate BTA	Abrus_2018	NA	NA	NA	LOC113851576	XM_027482093.1:97..3216	GCF_003935025.1
Abrus precatorius	XP_027338121	CCG10-NLR	XP_027338121	Abrus precatorius isolate BTA	Abrus_2018	NA	NA	NA	LOC113852063	XM_027482320.1:1..1764	GCF_003935025.1
Abrus precatorius	XP_027338173	CC-NLR	XP_027338173	Abrus precatorius isolate BTA	Abrus_2018	NA	NA	NA	LOC113852124	XM_027482372.1:1..3129	GCF_003935025.1
Abrus precatorius	XP_027338377	CC-NLR	XP_027338377	Abrus precatorius isolate BTA	Abrus_2018	NA	NA	NA	LOC113852349	XM_027482576.1:1..3723	GCF_003935025.1
Abrus precatorius	XP_027338378	CC-NLR	XP_027338378	Abrus precatorius isolate BTA	Abrus_2018	NA	NA	NA	LOC113852350	XM_027482577.1:1..2718	GCF_003935025.1
Abrus precatorius	XP_027338386	CC-NLR	XP_027338386	Abrus precatorius isolate BTA	Abrus_2018	NA	NA	NA	LOC113852358	XM_027482585.1:1..1782	GCF_003935025.1
Abrus precatorius	XP_027338784	CC-NLR	XP_027338784	Abrus precatorius isolate BTA	Abrus_2018	NA	NA	NA	LOC113852653	XM_027482983.1:22..3744	GCF_003935025.1
Abrus precatorius	XP_027338958	CC-NLR	XP_027338958	Abrus precatorius isolate BTA	Abrus_2018	NA	NA	NA	LOC113852786	XM_027483157.1:320..3103	GCF_003935025.1
Abrus precatorius	XP_027339032	CC-NLR	XP_027339032	Abrus precatorius isolate BTA	Abrus_2018	NA	NA	NA	LOC113852845	XM_027483231.1:31..3714	GCF_003935025.1
Abrus precatorius	XP_027339240	CC-NLR	XP_027339240	Abrus precatorius isolate BTA	Abrus_2018	NA	NA	NA	LOC113853011	XM_027483439.1:73..2712	GCF_003935025.1
Abrus precatorius	XP_027339282	CC-NLR	XP_027339282	Abrus precatorius isolate BTA	Abrus_2018	NA	NA	NA	LOC113853040	XM_027483481.1:95..3895	GCF_003935025.1
Abrus precatorius	XP_027340361	TIR-NLR	XP_027340361	Abrus precatorius isolate BTA	Abrus_2018	NA	NA	NA	LOC113853874	XM_027484560.1:54..3281	GCF_003935025.1
Abrus precatorius	XP_027340760	CCG10-NLR	XP_027340760	Abrus precatorius isolate BTA	Abrus_2018	NA	NA	NA	LOC113854103	XM_027484959.1:1..3621	GCF_003935025.1
Abrus precatorius	XP_027340869	CCG10-NLR	XP_027340869	Abrus precatorius isolate BTA	Abrus_2018	NA	NA	NA	LOC113854183	XM_027485068.1:1..3114	GCF_003935025.1
Abrus precatorius	XP_027340939	CCG10-NLR	XP_027340939	Abrus precatorius isolate BTA	Abrus_2018	NA	NA	NA	LOC113854236	XM_027485138.1:1..5001	GCF_003935025.1
Abrus precatorius	XP_027340940	CCG10-NLR	XP_027340940	Abrus precatorius isolate BTA	Abrus_2018	NA	NA	NA	LOC113854237	XM_027485139.1:1..5751	GCF_003935025.1
Abrus precatorius	XP_027340945	CCG10-NLR	XP_027340945	Abrus precatorius isolate BTA	Abrus_2018	NA	NA	NA	LOC113854242	XM_027485144.1:1..4347	GCF_003935025.1
Abrus precatorius	XP_027340950	CCG10-NLR	XP_027340950	Abrus precatorius isolate BTA	Abrus_2018	NA	NA	NA	LOC113854246	XM_027485149.1:1..3066	GCF_003935025.1
Abrus precatorius	XP_027340994	CC-NLR	XP_027340994	Abrus precatorius isolate BTA	Abrus_2018	NA	NA	NA	LOC113854279	XM_027485193.1:1..1077	GCF_003935025.1
Abrus precatorius	XP_027341000	CCG10-NLR	XP_027341000	Abrus precatorius isolate BTA	Abrus_2018	NA	NA	NA	LOC113854284	XM_027485199.1:1..2652	GCF_003935025.1
Abrus precatorius	XP_027341001	CCG10-NLR	XP_027341001	Abrus precatorius isolate BTA	Abrus_2018	NA	NA	NA	LOC113854286	XM_027485200.1:1..4929	GCF_003935025.1
Abrus precatorius	XP_027341017	CCG10-NLR	XP_027341017	Abrus precatorius isolate BTA	Abrus_2018	NA	NA	NA	LOC113854294	XM_027485216.1:1..5700	GCF_003935025.1
Abrus precatorius	XP_027341044	CCG10-NLR	XP_027341044	Abrus precatorius isolate BTA	Abrus_2018	NA	NA	NA	LOC113854306	XM_027485243.1:1..5382	GCF_003935025.1
Abrus precatorius	XP_027341052	CC-NLR	XP_027341052	Abrus precatorius isolate BTA	Abrus_2018	NA	NA	NA	LOC113854314	XM_027485251.1:1..2835	GCF_003935025.1
Abrus precatorius	XP_027341055	CC-NLR	XP_027341055	Abrus precatorius isolate BTA	Abrus_2018	NA	NA	NA	LOC113854318	XM_027485254.1:1..1140	GCF_003935025.1
Abrus precatorius	XP_027341057	CC-NLR	XP_027341057	Abrus precatorius isolate BTA	Abrus_2018	NA	NA	NA	LOC113854320	XM_027485256.1:1..2523	GCF_003935025.1
Abrus precatorius	XP_027341064	CC-NLR	XP_027341064	Abrus precatorius isolate BTA	Abrus_2018	NA	NA	NA	LOC113854326	XM_027485263.1:1..2754	GCF_003935025.1
Abrus precatorius	XP_027341067	CC-NLR	XP_027341067	Abrus precatorius isolate BTA	Abrus_2018	NA	NA	NA	LOC113854329	XM_027485266.1:1..2139	GCF_003935025.1
Abrus precatorius	XP_027341100	CC-NLR	XP_027341100	Abrus precatorius isolate BTA	Abrus_2018	NA	NA	NA	LOC113854349	XM_027485299.1:1..2823	GCF_003935025.1
Abrus precatorius	XP_027341102	CC-NLR	XP_027341102	Abrus precatorius isolate BTA	Abrus_2018	NA	NA	NA	LOC113854351	XM_027485301.1:1..1230	GCF_003935025.1
Abrus precatorius	XP_027341118	CC-NLR	XP_027341118	Abrus precatorius isolate BTA	Abrus_2018	NA	NA	NA	LOC113854364	XM_027485317.1:1..3126	GCF_003935025.1
Abrus precatorius	XP_027341126	CC-NLR	XP_027341126	Abrus precatorius isolate BTA	Abrus_2018	NA	NA	NA	LOC113854368	XM_027485325.1:1..2136	GCF_003935025.1
Abrus precatorius	XP_027341130	CC-NLR	XP_027341130	Abrus precatorius isolate BTA	Abrus_2018	NA	NA	NA	LOC113854373	XM_027485329.1:1..2886	GCF_003935025.1
Abrus precatorius	XP_027341131	CC-NLR	XP_027341131	Abrus precatorius isolate BTA	Abrus_2018	NA	NA	NA	LOC113854375	XM_027485330.1:1..2751	GCF_003935025.1
Abrus precatorius	XP_027341302	CC-NLR	XP_027341302	Abrus precatorius isolate BTA	Abrus_2018	NA	NA	NA	LOC113854492	XM_027485501.1:105..2954	GCF_003935025.1
Abrus precatorius	XP_027341304	CC-NLR	XP_027341304	Abrus precatorius isolate BTA	Abrus_2018	NA	NA	NA	LOC113854493	XM_027485503.1:169..2976	GCF_003935025.1
Abrus precatorius	XP_027341541	CC-NLR	XP_027341541	Abrus precatorius isolate BTA	Abrus_2018	NA	NA	NA	LOC113854618	XM_027485740.1:47..2806	GCF_003935025.1
Abrus precatorius	XP_027341560	CC-NLR	XP_027341560	Abrus precatorius isolate BTA	Abrus_2018	NA	NA	NA	LOC113854632	XM_027485759.1:425..3541	GCF_003935025.1
Abrus precatorius	XP_027341682	CC-NLR	XP_027341682	Abrus precatorius isolate BTA	Abrus_2018	NA	NA	NA	LOC113854710	XM_027485881.1:125..3523	GCF_003935025.1
Abrus precatorius	XP_027341683	CC-NLR	XP_027341683	Abrus precatorius isolate BTA	Abrus_2018	NA	NA	NA	LOC113854711	XM_027485882.1:109..2781	GCF_003935025.1
Abrus precatorius	XP_027341801	CC-NLR	XP_027341801	Abrus precatorius isolate BTA	Abrus_2018	NA	NA	NA	LOC113854784	XM_027486000.1:754..3642	GCF_003935025.1
Abrus precatorius	XP_027342057	CCG10-NLR	XP_027342057	Abrus precatorius isolate BTA	Abrus_2018	NA	NA	NA	LOC113854917	XM_027486256.1:1..3039	GCF_003935025.1
Abrus precatorius	XP_027342592	CCG10-NLR	XP_027342592	Abrus precatorius isolate BTA	Abrus_2018	NA	NA	NA	LOC113855235	XM_027486791.1:1..2580	GCF_003935025.1
Abrus precatorius	XP_027342657	CC-NLR	XP_027342657	Abrus precatorius isolate BTA	Abrus_2018	NA	NA	NA	LOC113855281	XM_027486856.1:66..3905	GCF_003935025.1
Abrus precatorius	XP_027342676	CCG10-NLR	XP_027342676	Abrus precatorius isolate BTA	Abrus_2018	NA	NA	NA	LOC113855292	XM_027486875.1:102..3227	GCF_003935025.1
Abrus precatorius	XP_027342696	CCG10-NLR	XP_027342696	Abrus precatorius isolate BTA	Abrus_2018	NA	NA	NA	LOC113855305	XM_027486895.1:1..3705	GCF_003935025.1
Abrus precatorius	XP_027342708	CCG10-NLR	XP_027342708	Abrus precatorius isolate BTA	Abrus_2018	NA	NA	NA	LOC113855315	XM_027486907.1:1..5856	GCF_003935025.1
Abrus precatorius	XP_027342833	CC-NLR	XP_027342833	Abrus precatorius isolate BTA	Abrus_2018	NA	NA	NA	LOC113855401	XM_027487032.1:80..1093	GCF_003935025.1
Abrus precatorius	XP_027342840	CC-NLR	XP_027342840	Abrus precatorius isolate BTA	Abrus_2018	NA	NA	NA	LOC113855405	XM_027487039.1:98..2821	GCF_003935025.1
Abrus precatorius	XP_027343022	CCG10-NLR	XP_027343022	Abrus precatorius isolate BTA	Abrus_2018	NA	NA	NA	LOC113855589	XM_027487221.1:1..1350	GCF_003935025.1
Abrus precatorius	XP_027343086	CC-NLR	XP_027343086	Abrus precatorius isolate BTA	Abrus_2018	NA	NA	NA	LOC113855655	XM_027487285.1:5..3673	GCF_003935025.1
Abrus precatorius	XP_027343095	CC-NLR	XP_027343095	Abrus precatorius isolate BTA	Abrus_2018	NA	NA	NA	LOC113855663	XM_027487294.1:1..2808	GCF_003935025.1
Abrus precatorius	XP_027343122	CCG10-NLR	XP_027343122	Abrus precatorius isolate BTA	Abrus_2018	NA	NA	NA	LOC113855690	XM_027487321.1:1..1647	GCF_003935025.1
Abrus precatorius	XP_027343125	CCG10-NLR	XP_027343125	Abrus precatorius isolate BTA	Abrus_2018	NA	NA	NA	LOC113855693	XM_027487324.1:1..3231	GCF_003935025.1
Abrus precatorius	XP_027343175	TNP	XP_027343175	Abrus precatorius isolate BTA	Abrus_2018	NA	NA	NA	LOC113855744	XM_027487374.1:1..2988	GCF_003935025.1
Abrus precatorius	XP_027343242	TIR-NLR	XP_027343242	Abrus precatorius isolate BTA	Abrus_2018	NA	NA	NA	LOC113855812	XM_027487441.1:1..3699	GCF_003935025.1
Abrus precatorius	XP_027343306	TIR-NLR	XP_027343306	Abrus precatorius isolate BTA	Abrus_2018	NA	NA	NA	LOC113855874	XM_027487505.1:1..3456	GCF_003935025.1
Abrus precatorius	XP_027343307	TIR-NLR	XP_027343307	Abrus precatorius isolate BTA	Abrus_2018	NA	NA	NA	LOC113855875	XM_027487506.1:1..3540	GCF_003935025.1
Abrus precatorius	XP_027343740	CC-NLR	XP_027343740	Abrus precatorius isolate BTA	Abrus_2018	NA	NA	NA	LOC113856206	XM_027487939.1:115..2844	GCF_003935025.1
Abrus precatorius	XP_027343838	CC-NLR	XP_027343838	Abrus precatorius isolate BTA	Abrus_2018	NA	NA	NA	LOC113856283	XM_027488037.1:298..3048	GCF_003935025.1
Abrus precatorius	XP_027343908	TIR-NLR	XP_027343908	Abrus precatorius isolate BTA	Abrus_2018	NA	NA	NA	LOC113856311	XM_027488107.1:125..1912	GCF_003935025.1
Abrus precatorius	XP_027344000	CC-NLR	XP_027344000	Abrus precatorius isolate BTA	Abrus_2018	NA	NA	NA	LOC113856395	XM_027488199.1:61..3774	GCF_003935025.1
Abrus precatorius	XP_027344010	CC-NLR	XP_027344010	Abrus precatorius isolate BTA	Abrus_2018	NA	NA	NA	LOC113856405	XM_027488209.1:262..3882	GCF_003935025.1
Abrus precatorius	XP_027344985	CCG10-NLR	XP_027344985	Abrus precatorius isolate BTA	Abrus_2018	NA	NA	NA	LOC113857376	XM_027489184.1:117..3752	GCF_003935025.1
Abrus precatorius	XP_027345071	CC-NLR	XP_027345071	Abrus precatorius isolate BTA	Abrus_2018	NA	NA	NA	LOC113857411	XM_027489270.1:1..3702	GCF_003935025.1
Abrus precatorius	XP_027345072	CCG10-NLR	XP_027345072	Abrus precatorius isolate BTA	Abrus_2018	NA	NA	NA	LOC113857413	XM_027489271.1:167..2824	GCF_003935025.1
Abrus precatorius	XP_027345075	CCG10-NLR	XP_027345075	Abrus precatorius isolate BTA	Abrus_2018	NA	NA	NA	LOC113857414	XM_027489274.1:487..3144	GCF_003935025.1
Abrus precatorius	XP_027345084	CC-NLR	XP_027345084	Abrus precatorius isolate BTA	Abrus_2018	NA	NA	NA	LOC113857418	XM_027489283.1:94..3435	GCF_003935025.1
Abrus precatorius	XP_027345111	CC-NLR	XP_027345111	Abrus precatorius isolate BTA	Abrus_2018	NA	NA	NA	LOC113857428	XM_027489310.1:1..3576	GCF_003935025.1
Abrus precatorius	XP_027345132	CC-NLR	XP_027345132	Abrus precatorius isolate BTA	Abrus_2018	NA	NA	NA	LOC113857439	XM_027489331.1:236..2809	GCF_003935025.1
Abrus precatorius	XP_027345164	CCG10-NLR	XP_027345164	Abrus precatorius isolate BTA	Abrus_2018	NA	NA	NA	LOC113857448	XM_027489363.1:1..4548	GCF_003935025.1
Abrus precatorius	XP_027345177	CCG10-NLR	XP_027345177	Abrus precatorius isolate BTA	Abrus_2018	NA	NA	NA	LOC113857454	XM_027489376.1:1..4059	GCF_003935025.1
Abrus precatorius	XP_027345190	CCG10-NLR	XP_027345190	Abrus precatorius isolate BTA	Abrus_2018	NA	NA	NA	LOC113857460	XM_027489389.1:1..3513	GCF_003935025.1
Abrus precatorius	XP_027345962	CCG10-NLR	XP_027345962	Abrus precatorius isolate BTA	Abrus_2018	NA	NA	NA	LOC113857891	XM_027490161.1:127..3123	GCF_003935025.1
Abrus precatorius	XP_027346033	TIR-NLR	XP_027346033	Abrus precatorius isolate BTA	Abrus_2018	NA	NA	NA	LOC113857923	XM_027490232.1:1..3291	GCF_003935025.1
Abrus precatorius	XP_027346355	TIR-NLR	XP_027346355	Abrus precatorius isolate BTA	Abrus_2018	NA	NA	NA	LOC113858097	XM_027490554.1:119..2842	GCF_003935025.1
Abrus precatorius	XP_027346356	TIR-NLR	XP_027346356	Abrus precatorius isolate BTA	Abrus_2018	NA	NA	NA	LOC113858098	XM_027490555.1:98..2728	GCF_003935025.1
Abrus precatorius	XP_027346359	TIR-NLR	XP_027346359	Abrus precatorius isolate BTA	Abrus_2018	NA	NA	NA	LOC113858100	XM_027490558.1:669..1766	GCF_003935025.1
Abrus precatorius	XP_027346389	CCG10-NLR	XP_027346389	Abrus precatorius isolate BTA	Abrus_2018	NA	NA	NA	LOC113858115	XM_027490588.1:210..2867	GCF_003935025.1
Abrus precatorius	XP_027346552	CCR-NLR	XP_027346552	Abrus precatorius isolate BTA	Abrus_2018	NA	NA	NA	LOC113858224	XM_027490751.1:1..1056	GCF_003935025.1
Abrus precatorius	XP_027346627	TIR-NLR	XP_027346627	Abrus precatorius isolate BTA	Abrus_2018	NA	NA	NA	LOC113858273	XM_027490826.1:188..3241	GCF_003935025.1
Abrus precatorius	XP_027346639	TIR-NLR	XP_027346639	Abrus precatorius isolate BTA	Abrus_2018	NA	NA	NA	LOC113858280	XM_027490838.1:292..3993	GCF_003935025.1
Abrus precatorius	XP_027347005	CCR-NLR	XP_027347005	Abrus precatorius isolate BTA	Abrus_2018	NA	NA	NA	LOC113858521	XM_027491204.1:58..2562	GCF_003935025.1
Abrus precatorius	XP_027347158	CCR-NLR	XP_027347158	Abrus precatorius isolate BTA	Abrus_2018	NA	NA	NA	LOC113858639	XM_027491357.1:227..2635	GCF_003935025.1
Abrus precatorius	XP_027347380	CCR-NLR	XP_027347380	Abrus precatorius isolate BTA	Abrus_2018	NA	NA	NA	LOC113858817	XM_027491579.1:331..2739	GCF_003935025.1
Abrus precatorius	XP_027347883	CC-NLR	XP_027347883	Abrus precatorius isolate BTA	Abrus_2018	NA	NA	NA	LOC113859271	XM_027492082.1:1..2862	GCF_003935025.1
Abrus precatorius	XP_027347901	CCG10-NLR	XP_027347901	Abrus precatorius isolate BTA	Abrus_2018	NA	NA	NA	LOC113859292	XM_027492100.1:128..1837	GCF_003935025.1
Abrus precatorius	XP_027347967	CC-NLR	XP_027347967	Abrus precatorius isolate BTA	Abrus_2018	NA	NA	NA	LOC113859371	XM_027492166.1:1..1185	GCF_003935025.1
Abrus precatorius	XP_027348144	TIR-NLR	XP_027348144	Abrus precatorius isolate BTA	Abrus_2018	NA	NA	NA	LOC113859619	XM_027492343.1:1..3636	GCF_003935025.1
Abrus precatorius	XP_027348164	TIR-NLR	XP_027348164	Abrus precatorius isolate BTA	Abrus_2018	NA	NA	NA	LOC113859644	XM_027492363.1:1..1011	GCF_003935025.1
Abrus precatorius	XP_027348293	TIR-NLR	XP_027348293	Abrus precatorius isolate BTA	Abrus_2018	NA	NA	NA	LOC113859809	XM_027492492.1:1..1491	GCF_003935025.1
Abrus precatorius	XP_027348363	CCG10-NLR	XP_027348363	Abrus precatorius isolate BTA	Abrus_2018	NA	NA	NA	LOC113859899	XM_027492562.1:17..2560	GCF_003935025.1
Abrus precatorius	XP_027348364	CCG10-NLR	XP_027348364	Abrus precatorius isolate BTA	Abrus_2018	NA	NA	NA	LOC113859900	XM_027492563.1:127..729	GCF_003935025.1
Abrus precatorius	XP_027348367	CCG10-NLR	XP_027348367	Abrus precatorius isolate BTA	Abrus_2018	NA	NA	NA	LOC113859904	XM_027492566.1:1..2664	GCF_003935025.1
Abrus precatorius	XP_027348369	CCG10-NLR	XP_027348369	Abrus precatorius isolate BTA	Abrus_2018	NA	NA	NA	LOC113859906	XM_027492568.1:27..2681	GCF_003935025.1
Abrus precatorius	XP_027348434	CCG10-NLR	XP_027348434	Abrus precatorius isolate BTA	Abrus_2018	NA	NA	NA	LOC113859995	XM_027492633.1:1..396	GCF_003935025.1
Abrus precatorius	XP_027348722	CCR-NLR	XP_027348722	Abrus precatorius isolate BTA	Abrus_2018	NA	NA	NA	LOC113860224	XM_027492921.1:1002..3551	GCF_003935025.1
Abrus precatorius	XP_027348723	CCR-NLR	XP_027348723	Abrus precatorius isolate BTA	Abrus_2018	NA	NA	NA	LOC113860226	XM_027492922.1:234..2762	GCF_003935025.1
Abrus precatorius	XP_027349982	CC-NLR	XP_027349982	Abrus precatorius isolate BTA	Abrus_2018	NA	NA	NA	LOC113861388	XM_027494181.1:206..2839	GCF_003935025.1
Abrus precatorius	XP_027350290	TIR-NLR	XP_027350290	Abrus precatorius isolate BTA	Abrus_2018	NA	NA	NA	LOC113861574	XM_027494489.1:240..3734	GCF_003935025.1
Abrus precatorius	XP_027350466	TIR-NLR	XP_027350466	Abrus precatorius isolate BTA	Abrus_2018	NA	NA	NA	LOC113861685	XM_027494665.1:1..4434	GCF_003935025.1
Abrus precatorius	XP_027351094	CC-NLR	XP_027351094	Abrus precatorius isolate BTA	Abrus_2018	NA	NA	NA	LOC113862169	XM_027495293.1:1..2577	GCF_003935025.1
Abrus precatorius	XP_027351095	CC-NLR	XP_027351095	Abrus precatorius isolate BTA	Abrus_2018	NA	NA	NA	LOC113862170	XM_027495294.1:1..2592	GCF_003935025.1
Abrus precatorius	XP_027351096	CC-NLR	XP_027351096	Abrus precatorius isolate BTA	Abrus_2018	NA	NA	NA	LOC113862171	XM_027495295.1:1..2571	GCF_003935025.1
Abrus precatorius	XP_027351097	CC-NLR	XP_027351097	Abrus precatorius isolate BTA	Abrus_2018	NA	NA	NA	LOC113862174	XM_027495296.1:1..2631	GCF_003935025.1
Abrus precatorius	XP_027351098	CC-NLR	XP_027351098	Abrus precatorius isolate BTA	Abrus_2018	NA	NA	NA	LOC113862175	XM_027495297.1:1..2574	GCF_003935025.1
Abrus precatorius	XP_027351357	CCG10-NLR	XP_027351357	Abrus precatorius isolate BTA	Abrus_2018	NA	NA	NA	LOC113862472	XM_027495556.1:1..7731	GCF_003935025.1
Abrus precatorius	XP_027351372	TIR-NLR	XP_027351372	Abrus precatorius isolate BTA	Abrus_2018	NA	NA	NA	LOC113862487	XM_027495571.1:236..3730	GCF_003935025.1
Abrus precatorius	XP_027351443	CCG10-NLR	XP_027351443	Abrus precatorius isolate BTA	Abrus_2018	NA	NA	NA	LOC113862562	XM_027495642.1:1..1557	GCF_003935025.1
Abrus precatorius	XP_027351448	CC-NLR	XP_027351448	Abrus precatorius isolate BTA	Abrus_2018	NA	NA	NA	LOC113862567	XM_027495647.1:426..2780	GCF_003935025.1
Abrus precatorius	XP_027351449	CC-NLR	XP_027351449	Abrus precatorius isolate BTA	Abrus_2018	NA	NA	NA	LOC113862569	XM_027495648.1:1..1077	GCF_003935025.1
Abrus precatorius	XP_027351450	CC-NLR	XP_027351450	Abrus precatorius isolate BTA	Abrus_2018	NA	NA	NA	LOC113862570	XM_027495649.1:1..2511	GCF_003935025.1
Abrus precatorius	XP_027351455	CC-NLR	XP_027351455	Abrus precatorius isolate BTA	Abrus_2018	NA	NA	NA	LOC113862574	XM_027495654.1:1..2661	GCF_003935025.1
Abrus precatorius	XP_027351456	CC-NLR	XP_027351456	Abrus precatorius isolate BTA	Abrus_2018	NA	NA	NA	LOC113862575	XM_027495655.1:1..2682	GCF_003935025.1
Abrus precatorius	XP_027351458	CC-NLR	XP_027351458	Abrus precatorius isolate BTA	Abrus_2018	NA	NA	NA	LOC113862578	XM_027495657.1:1..1908	GCF_003935025.1
Abrus precatorius	XP_027351549	TIR-NLR	XP_027351549	Abrus precatorius isolate BTA	Abrus_2018	NA	NA	NA	LOC113862648	XM_027495748.1:1..3249	GCF_003935025.1
Abrus precatorius	XP_027351800	CC-NLR	XP_027351800	Abrus precatorius isolate BTA	Abrus_2018	NA	NA	NA	LOC113862796	XM_027495999.1:166..2871	GCF_003935025.1
Abrus precatorius	XP_027352151	TIR-NLR	XP_027352151	Abrus precatorius isolate BTA	Abrus_2018	NA	NA	NA	LOC113862995	XM_027496350.1:165..3566	GCF_003935025.1
Abrus precatorius	XP_027352765	CC-NLR	XP_027352765	Abrus precatorius isolate BTA	Abrus_2018	NA	NA	NA	LOC113863398	XM_027496964.1:91..2763	GCF_003935025.1
Abrus precatorius	XP_027352800	CC-NLR	XP_027352800	Abrus precatorius isolate BTA	Abrus_2018	NA	NA	NA	LOC113863426	XM_027496999.1:23..2710	GCF_003935025.1
Abrus precatorius	XP_027352816	CC-NLR	XP_027352816	Abrus precatorius isolate BTA	Abrus_2018	NA	NA	NA	LOC113863433	XM_027497015.1:1..1239	GCF_003935025.1
Abrus precatorius	XP_027352861	CC-NLR	XP_027352861	Abrus precatorius isolate BTA	Abrus_2018	NA	NA	NA	LOC113863466	XM_027497060.1:1..2688	GCF_003935025.1
Abrus precatorius	XP_027352920	CC-NLR	XP_027352920	Abrus precatorius isolate BTA	Abrus_2018	NA	NA	NA	LOC113863516	XM_027497119.1:88..2775	GCF_003935025.1
Abrus precatorius	XP_027353003	CC-NLR	XP_027353003	Abrus precatorius isolate BTA	Abrus_2018	NA	NA	NA	LOC113863572	XM_027497202.1:345..2630	GCF_003935025.1
Abrus precatorius	XP_027355279	TIR-NLR	XP_027355279	Abrus precatorius isolate BTA	Abrus_2018	NA	NA	NA	LOC113865112	XM_027499478.1:106..3309	GCF_003935025.1
Abrus precatorius	XP_027355495	TIR-NLR	XP_027355495	Abrus precatorius isolate BTA	Abrus_2018	NA	NA	NA	LOC113865259	XM_027499694.1:1..1278	GCF_003935025.1
Abrus precatorius	XP_027355627	CC-NLR	XP_027355627	Abrus precatorius isolate BTA	Abrus_2018	NA	NA	NA	LOC113865347	XM_027499826.1:1..3570	GCF_003935025.1
Abrus precatorius	XP_027356750	CC-NLR	XP_027356750	Abrus precatorius isolate BTA	Abrus_2018	NA	NA	NA	LOC113866059	XM_027500949.1:1..2382	GCF_003935025.1
Abrus precatorius	XP_027356760	CC-NLR	XP_027356760	Abrus precatorius isolate BTA	Abrus_2018	NA	NA	NA	LOC113866069	XM_027500959.1:1..1185	GCF_003935025.1
Abrus precatorius	XP_027356764	CC-NLR	XP_027356764	Abrus precatorius isolate BTA	Abrus_2018	NA	NA	NA	LOC113866073	XM_027500963.1:1..864	GCF_003935025.1
Abrus precatorius	XP_027356840	CC-NLR	XP_027356840	Abrus precatorius isolate BTA	Abrus_2018	NA	NA	NA	LOC113866154	XM_027501039.1:1..3516	GCF_003935025.1
Abrus precatorius	XP_027356841	CC-NLR	XP_027356841	Abrus precatorius isolate BTA	Abrus_2018	NA	NA	NA	LOC113866155	XM_027501040.1:1..3564	GCF_003935025.1
Abrus precatorius	XP_027356843	CC-NLR	XP_027356843	Abrus precatorius isolate BTA	Abrus_2018	NA	NA	NA	LOC113866156	XM_027501042.1:1..3501	GCF_003935025.1
Abrus precatorius	XP_027357253	CC-NLR	XP_027357253	Abrus precatorius isolate BTA	Abrus_2018	NA	NA	NA	LOC113866636	XM_027501452.1:1..3405	GCF_003935025.1
Abrus precatorius	XP_027357320	TIR-NLR	XP_027357320	Abrus precatorius isolate BTA	Abrus_2018	NA	NA	NA	LOC113866710	XM_027501519.1:1..4419	GCF_003935025.1
Abrus precatorius	XP_027357321	TIR-NLR	XP_027357321	Abrus precatorius isolate BTA	Abrus_2018	NA	NA	NA	LOC113866711	XM_027501520.1:1..2787	GCF_003935025.1
Abrus precatorius	XP_027357323	TIR-NLR	XP_027357323	Abrus precatorius isolate BTA	Abrus_2018	NA	NA	NA	LOC113866712	XM_027501522.1:1..4563	GCF_003935025.1
Abrus precatorius	XP_027357332	TIR-NLR	XP_027357332	Abrus precatorius isolate BTA	Abrus_2018	NA	NA	NA	LOC113866727	XM_027501531.1:1..3402	GCF_003935025.1
Abrus precatorius	XP_027357333	TIR-NLR	XP_027357333	Abrus precatorius isolate BTA	Abrus_2018	NA	NA	NA	LOC113866728	XM_027501532.1:97..3471	GCF_003935025.1
Abrus precatorius	XP_027357340	TIR-NLR	XP_027357340	Abrus precatorius isolate BTA	Abrus_2018	NA	NA	NA	LOC113866737	XM_027501539.1:1..3468	GCF_003935025.1
Abrus precatorius	XP_027357539	TIR-NLR	XP_027357539	Abrus precatorius isolate BTA	Abrus_2018	NA	NA	NA	LOC113866936	XM_027501738.1:1..2697	GCF_003935025.1
Abrus precatorius	XP_027357713	TIR-NLR	XP_027357713	Abrus precatorius isolate BTA	Abrus_2018	NA	NA	NA	LOC113867010	XM_027501912.1:36..3209	GCF_003935025.1
Abrus precatorius	XP_027357923	CC-NLR	XP_027357923	Abrus precatorius isolate BTA	Abrus_2018	NA	NA	NA	LOC113867106	XM_027502122.1:485..3733	GCF_003935025.1
Abrus precatorius	XP_027358415	CC-NLR	XP_027358415	Abrus precatorius isolate BTA	Abrus_2018	NA	NA	NA	LOC113867345	XM_027502614.1:44..3199	GCF_003935025.1
Abrus precatorius	XP_027358504	TIR-NLR	XP_027358504	Abrus precatorius isolate BTA	Abrus_2018	NA	NA	NA	LOC113867398	XM_027502703.1:93..2735	GCF_003935025.1
Abrus precatorius	XP_027358779	CC-NLR	XP_027358779	Abrus precatorius isolate BTA	Abrus_2018	NA	NA	NA	LOC113867585	XM_027502978.1:1..2610	GCF_003935025.1
Abrus precatorius	XP_027358780	CC-NLR	XP_027358780	Abrus precatorius isolate BTA	Abrus_2018	NA	NA	NA	LOC113867586	XM_027502979.1:1..1215	GCF_003935025.1
Abrus precatorius	XP_027358872	CC-NLR	XP_027358872	Abrus precatorius isolate BTA	Abrus_2018	NA	NA	NA	LOC113867659	XM_027503071.1:1..2490	GCF_003935025.1
Abrus precatorius	XP_027359406	TIR-NLR	XP_027359406	Abrus precatorius isolate BTA	Abrus_2018	NA	NA	NA	LOC113868051	XM_027503605.1:47..3262	GCF_003935025.1
Abrus precatorius	XP_027359407	TIR-NLR	XP_027359407	Abrus precatorius isolate BTA	Abrus_2018	NA	NA	NA	LOC113868052	XM_027503606.1:1..2625	GCF_003935025.1
Abrus precatorius	XP_027359418	TIR-NLR	XP_027359418	Abrus precatorius isolate BTA	Abrus_2018	NA	NA	NA	LOC113868059	XM_027503617.1:1..3102	GCF_003935025.1
Abrus precatorius	XP_027359452	CC-NLR	XP_027359452	Abrus precatorius isolate BTA	Abrus_2018	NA	NA	NA	LOC113868086	XM_027503651.1:204..2801	GCF_003935025.1
Abrus precatorius	XP_027359654	CC-NLR	XP_027359654	Abrus precatorius isolate BTA	Abrus_2018	NA	NA	NA	LOC113868374	XM_027503853.1:75..3146	GCF_003935025.1
Abrus precatorius	XP_027359841	CC-NLR	XP_027359841	Abrus precatorius isolate BTA	Abrus_2018	NA	NA	NA	LOC113868451	XM_027504040.1:236..2983	GCF_003935025.1
Abrus precatorius	XP_027359978	TIR-NLR	XP_027359978	Abrus precatorius isolate BTA	Abrus_2018	NA	NA	NA	LOC113868527	XM_027504177.1:43..3240	GCF_003935025.1
Abrus precatorius	XP_027360269	CC-NLR	XP_027360269	Abrus precatorius isolate BTA	Abrus_2018	NA	NA	NA	LOC113868668	XM_027504468.1:175..3009	GCF_003935025.1
Abrus precatorius	XP_027360330	CC-NLR	XP_027360330	Abrus precatorius isolate BTA	Abrus_2018	NA	NA	NA	LOC113868702	XM_027504529.1:303..3515	GCF_003935025.1
Abrus precatorius	XP_027360618	CC-NLR	XP_027360618	Abrus precatorius isolate BTA	Abrus_2018	NA	NA	NA	LOC113868859	XM_027504817.1:648..2090	GCF_003935025.1
Abrus precatorius	XP_027361111	TNP	XP_027361111	Abrus precatorius isolate BTA	Abrus_2018	NA	NA	NA	LOC113869140	XM_027505310.1:657..3656	GCF_003935025.1
Abrus precatorius	XP_027361215	CC-NLR	XP_027361215	Abrus precatorius isolate BTA	Abrus_2018	NA	NA	NA	LOC113869200	XM_027505414.1:368..3580	GCF_003935025.1
Abrus precatorius	XP_027361339	CC-NLR	XP_027361339	Abrus precatorius isolate BTA	Abrus_2018	NA	NA	NA	LOC113869287	XM_027505538.1:105..3467	GCF_003935025.1
Abrus precatorius	XP_027361343	CCR-NLR	XP_027361343	Abrus precatorius isolate BTA	Abrus_2018	NA	NA	NA	LOC113869289	XM_027505542.1:298..2802	GCF_003935025.1
Abrus precatorius	XP_027361463	TIR-NLR	XP_027361463	Abrus precatorius isolate BTA	Abrus_2018	NA	NA	NA	LOC113869367	XM_027505662.1:4..3759	GCF_003935025.1
Abrus precatorius	XP_027362786	TIR-NLR	XP_027362786	Abrus precatorius isolate BTA	Abrus_2018	NA	NA	NA	LOC113870392	XM_027506985.1:1..3195	GCF_003935025.1
Abrus precatorius	XP_027362793	TIR-NLR	XP_027362793	Abrus precatorius isolate BTA	Abrus_2018	NA	NA	NA	LOC113870400	XM_027506992.1:1..3189	GCF_003935025.1
Abrus precatorius	XP_027362805	CC-NLR	XP_027362805	Abrus precatorius isolate BTA	Abrus_2018	NA	NA	NA	LOC113870414	XM_027507004.1:1..3408	GCF_003935025.1
Abrus precatorius	XP_027362865	CC-NLR	XP_027362865	Abrus precatorius isolate BTA	Abrus_2018	NA	NA	NA	LOC113870475	XM_027507064.1:1..3423	GCF_003935025.1
Abrus precatorius	XP_027364311	CC-NLR	XP_027364311	Abrus precatorius isolate BTA	Abrus_2018	NA	NA	NA	LOC113871415	XM_027508510.1:29..2500	GCF_003935025.1
Abrus precatorius	XP_027364345	CC-NLR	XP_027364345	Abrus precatorius isolate BTA	Abrus_2018	NA	NA	NA	LOC113871448	XM_027508544.1:90..3704	GCF_003935025.1
Abrus precatorius	XP_027364639	CC-NLR	XP_027364639	Abrus precatorius isolate BTA	Abrus_2018	NA	NA	NA	LOC113871738	XM_027508838.1:1..4149	GCF_003935025.1
Abrus precatorius	XP_027365080	TIR-NLR	XP_027365080	Abrus precatorius isolate BTA	Abrus_2018	NA	NA	NA	LOC113872058	XM_027509279.1:102..3572	GCF_003935025.1
Abrus precatorius	XP_027366583	CC-NLR	XP_027366583	Abrus precatorius isolate BTA	Abrus_2018	NA	NA	NA	LOC113872901	XM_027510782.1:49..3294	GCF_003935025.1
Abrus precatorius	XP_027367373	CC-NLR	XP_027367373	Abrus precatorius isolate BTA	Abrus_2018	NA	NA	NA	LOC113873448	XM_027511572.1:183..2708	GCF_003935025.1
Abrus precatorius	XP_027367419	CC-NLR	XP_027367419	Abrus precatorius isolate BTA	Abrus_2018	NA	NA	NA	LOC113873483	XM_027511618.1:45..2609	GCF_003935025.1
Abrus precatorius	XP_027367519	CC-NLR	XP_027367519	Abrus precatorius isolate BTA	Abrus_2018	NA	NA	NA	LOC113873559	XM_027511718.1:770..3310	GCF_003935025.1
Abrus precatorius	XP_027367856	TIR-NLR	XP_027367856	Abrus precatorius isolate BTA	Abrus_2018	NA	NA	NA	LOC113873756	XM_027512055.1:816..2048	GCF_003935025.1
Abrus precatorius	XP_027368283	CC-NLR	XP_027368283	Abrus precatorius isolate BTA	Abrus_2018	NA	NA	NA	LOC113874250	XM_027512482.1:1..447	GCF_003935025.1
Abrus precatorius	XP_027368418	CC-NLR	XP_027368418	Abrus precatorius isolate BTA	Abrus_2018	NA	NA	NA	LOC113874398	XM_027512617.1:587..3661	GCF_003935025.1
Abrus precatorius	XP_027368469	CCG10-NLR	XP_027368469	Abrus precatorius isolate BTA	Abrus_2018	NA	NA	NA	LOC113874446	XM_027512668.1:1..3930	GCF_003935025.1
Abrus precatorius	XP_027368534	TIR-NLR	XP_027368534	Abrus precatorius isolate BTA	Abrus_2018	NA	NA	NA	LOC113874511	XM_027512733.1:1..3450	GCF_003935025.1
Abrus precatorius	XP_027368535	TIR-NLR	XP_027368535	Abrus precatorius isolate BTA	Abrus_2018	NA	NA	NA	LOC113874512	XM_027512734.1:1..3465	GCF_003935025.1
Abrus precatorius	XP_027368559	CC-NLR	XP_027368559	Abrus precatorius isolate BTA	Abrus_2018	NA	NA	NA	LOC113874536	XM_027512758.1:1..2781	GCF_003935025.1
Abrus precatorius	XP_027368560	CC-NLR	XP_027368560	Abrus precatorius isolate BTA	Abrus_2018	NA	NA	NA	LOC113874538	XM_027512759.1:1..2772	GCF_003935025.1
Abrus precatorius	XP_027368561	CC-NLR	XP_027368561	Abrus precatorius isolate BTA	Abrus_2018	NA	NA	NA	LOC113874539	XM_027512760.1:1..2754	GCF_003935025.1
Abrus precatorius	XP_027368562	CC-NLR	XP_027368562	Abrus precatorius isolate BTA	Abrus_2018	NA	NA	NA	LOC113874541	XM_027512761.1:1..2793	GCF_003935025.1
Abrus precatorius	XP_027368580	CCG10-NLR	XP_027368580	Abrus precatorius isolate BTA	Abrus_2018	NA	NA	NA	LOC113874559	XM_027512779.1:110..3400	GCF_003935025.1
Abrus precatorius	XP_027368582	TIR-NLR	XP_027368582	Abrus precatorius isolate BTA	Abrus_2018	NA	NA	NA	LOC113874561	XM_027512781.1:1..5973	GCF_003935025.1
Abrus precatorius	XP_027368624	CCG10-NLR	XP_027368624	Abrus precatorius isolate BTA	Abrus_2018	NA	NA	NA	LOC113874607	XM_027512823.1:1..3849	GCF_003935025.1
Abrus precatorius	XP_027368625	CCG10-NLR	XP_027368625	Abrus precatorius isolate BTA	Abrus_2018	NA	NA	NA	LOC113874608	XM_027512824.1:<1..3348	GCF_003935025.1
Abrus precatorius	XP_027369137	CCR-NLR	XP_027369137	Abrus precatorius isolate BTA	Abrus_2018	NA	NA	NA	LOC113874975	XM_027513336.1:167..2629	GCF_003935025.1
Abrus precatorius	XP_027369162	CC-NLR	XP_027369162	Abrus precatorius isolate BTA	Abrus_2018	NA	NA	NA	LOC113874989	XM_027513361.1:28..3165	GCF_003935025.1
Aeschynomene evenia	Ae0000360	CC-NLR	Ae0000360.1	Aeschynomene evenia accession CIAT22838	Aeschynomene_evenia_v1.0.protein	NA	NA	NA	Ae0000360	Ae0000360.1	NA
Aeschynomene evenia	Ae0001050	CC-NLR	Ae0001050.1	Aeschynomene evenia accession CIAT22838	Aeschynomene_evenia_v1.0.protein	NA	NA	NA	Ae0001050	Ae0001050.1	NA
Aeschynomene evenia	Ae0011050	CC-NLR	Ae0011050.1	Aeschynomene evenia accession CIAT22838	Aeschynomene_evenia_v1.0.protein	NA	NA	NA	Ae0011050	Ae0011050.1	NA
Aeschynomene evenia	Ae01g00100	CC-NLR	Ae01g00100.1	Aeschynomene evenia accession CIAT22838	Aeschynomene_evenia_v1.0.protein	NA	NA	NA	Ae01g00100	Ae01g00100.1	NA
Aeschynomene evenia	Ae01g04280	CC-NLR	Ae01g04280.1	Aeschynomene evenia accession CIAT22838	Aeschynomene_evenia_v1.0.protein	NA	NA	NA	Ae01g04280	Ae01g04280.1	NA
Aeschynomene evenia	Ae01g05570	CC-NLR	Ae01g05570.1	Aeschynomene evenia accession CIAT22838	Aeschynomene_evenia_v1.0.protein	NA	NA	NA	Ae01g05570	Ae01g05570.1	NA
Aeschynomene evenia	Ae01g06050	CCR-NLR	Ae01g06050.1	Aeschynomene evenia accession CIAT22838	Aeschynomene_evenia_v1.0.protein	NA	NA	NA	Ae01g06050	Ae01g06050.1	NA
Aeschynomene evenia	Ae01g06110	CCR-NLR	Ae01g06110.1	Aeschynomene evenia accession CIAT22838	Aeschynomene_evenia_v1.0.protein	NA	NA	NA	Ae01g06110	Ae01g06110.1	NA
Aeschynomene evenia	Ae01g06120	CCR-NLR	Ae01g06120.1	Aeschynomene evenia accession CIAT22838	Aeschynomene_evenia_v1.0.protein	NA	NA	NA	Ae01g06120	Ae01g06120.1	NA
Aeschynomene evenia	Ae01g06570	CC-NLR	Ae01g06570.1	Aeschynomene evenia accession CIAT22838	Aeschynomene_evenia_v1.0.protein	NA	NA	NA	Ae01g06570	Ae01g06570.1	NA
Aeschynomene evenia	Ae01g06580	CC-NLR	Ae01g06580.1	Aeschynomene evenia accession CIAT22838	Aeschynomene_evenia_v1.0.protein	NA	NA	NA	Ae01g06580	Ae01g06580.1	NA
Aeschynomene evenia	Ae01g08310	CC-NLR	Ae01g08310.1	Aeschynomene evenia accession CIAT22838	Aeschynomene_evenia_v1.0.protein	NA	NA	NA	Ae01g08310	Ae01g08310.1	NA
Aeschynomene evenia	Ae01g08330	CC-NLR	Ae01g08330.1	Aeschynomene evenia accession CIAT22838	Aeschynomene_evenia_v1.0.protein	NA	NA	NA	Ae01g08330	Ae01g08330.1	NA
Aeschynomene evenia	Ae01g16280	CC-NLR	Ae01g16280.1	Aeschynomene evenia accession CIAT22838	Aeschynomene_evenia_v1.0.protein	NA	NA	NA	Ae01g16280	Ae01g16280.1	NA
Aeschynomene evenia	Ae01g16290	CC-NLR	Ae01g16290.1	Aeschynomene evenia accession CIAT22838	Aeschynomene_evenia_v1.0.protein	NA	NA	NA	Ae01g16290	Ae01g16290.1	NA
Aeschynomene evenia	Ae01g18160	CC-NLR	Ae01g18160.1	Aeschynomene evenia accession CIAT22838	Aeschynomene_evenia_v1.0.protein	NA	NA	NA	Ae01g18160	Ae01g18160.1	NA
Aeschynomene evenia	Ae01g25460	TIR-NLR	Ae01g25460.1	Aeschynomene evenia accession CIAT22838	Aeschynomene_evenia_v1.0.protein	NA	NA	NA	Ae01g25460	Ae01g25460.1	NA
Aeschynomene evenia	Ae01g25470	TIR-NLR	Ae01g25470.1	Aeschynomene evenia accession CIAT22838	Aeschynomene_evenia_v1.0.protein	NA	NA	NA	Ae01g25470	Ae01g25470.1	NA
Aeschynomene evenia	Ae02g02560	CC-NLR	Ae02g02560.1	Aeschynomene evenia accession CIAT22838	Aeschynomene_evenia_v1.0.protein	NA	NA	NA	Ae02g02560	Ae02g02560.1	NA
Aeschynomene evenia	Ae02g02570	CC-NLR	Ae02g02570.1	Aeschynomene evenia accession CIAT22838	Aeschynomene_evenia_v1.0.protein	NA	NA	NA	Ae02g02570	Ae02g02570.1	NA
Aeschynomene evenia	Ae02g02580	CC-NLR	Ae02g02580.1	Aeschynomene evenia accession CIAT22838	Aeschynomene_evenia_v1.0.protein	NA	NA	NA	Ae02g02580	Ae02g02580.1	NA
Aeschynomene evenia	Ae02g02600	CC-NLR	Ae02g02600.1	Aeschynomene evenia accession CIAT22838	Aeschynomene_evenia_v1.0.protein	NA	NA	NA	Ae02g02600	Ae02g02600.1	NA
Aeschynomene evenia	Ae02g02610	CC-NLR	Ae02g02610.1	Aeschynomene evenia accession CIAT22838	Aeschynomene_evenia_v1.0.protein	NA	NA	NA	Ae02g02610	Ae02g02610.1	NA
Aeschynomene evenia	Ae02g02620	CC-NLR	Ae02g02620.1	Aeschynomene evenia accession CIAT22838	Aeschynomene_evenia_v1.0.protein	NA	NA	NA	Ae02g02620	Ae02g02620.1	NA
Aeschynomene evenia	Ae02g03590	CCG10-NLR	Ae02g03590.1	Aeschynomene evenia accession CIAT22838	Aeschynomene_evenia_v1.0.protein	NA	NA	NA	Ae02g03590	Ae02g03590.1	NA
Aeschynomene evenia	Ae02g04130	TIR-NLR	Ae02g04130.1	Aeschynomene evenia accession CIAT22838	Aeschynomene_evenia_v1.0.protein	NA	NA	NA	Ae02g04130	Ae02g04130.1	NA
Aeschynomene evenia	Ae02g04320	CC-NLR	Ae02g04320.1	Aeschynomene evenia accession CIAT22838	Aeschynomene_evenia_v1.0.protein	NA	NA	NA	Ae02g04320	Ae02g04320.1	NA
Aeschynomene evenia	Ae02g04330	CC-NLR	Ae02g04330.1	Aeschynomene evenia accession CIAT22838	Aeschynomene_evenia_v1.0.protein	NA	NA	NA	Ae02g04330	Ae02g04330.1	NA
Aeschynomene evenia	Ae02g04860	CC-NLR	Ae02g04860.1	Aeschynomene evenia accession CIAT22838	Aeschynomene_evenia_v1.0.protein	NA	NA	NA	Ae02g04860	Ae02g04860.1	NA
Aeschynomene evenia	Ae02g04960	CC-NLR	Ae02g04960.1	Aeschynomene evenia accession CIAT22838	Aeschynomene_evenia_v1.0.protein	NA	NA	NA	Ae02g04960	Ae02g04960.1	NA
Aeschynomene evenia	Ae02g04970	CC-NLR	Ae02g04970.1	Aeschynomene evenia accession CIAT22838	Aeschynomene_evenia_v1.0.protein	NA	NA	NA	Ae02g04970	Ae02g04970.1	NA
Aeschynomene evenia	Ae02g04980	CC-NLR	Ae02g04980.1	Aeschynomene evenia accession CIAT22838	Aeschynomene_evenia_v1.0.protein	NA	NA	NA	Ae02g04980	Ae02g04980.1	NA
Aeschynomene evenia	Ae02g04990	CC-NLR	Ae02g04990.1	Aeschynomene evenia accession CIAT22838	Aeschynomene_evenia_v1.0.protein	NA	NA	NA	Ae02g04990	Ae02g04990.1	NA
Aeschynomene evenia	Ae02g05000	CC-NLR	Ae02g05000.1	Aeschynomene evenia accession CIAT22838	Aeschynomene_evenia_v1.0.protein	NA	NA	NA	Ae02g05000	Ae02g05000.1	NA
Aeschynomene evenia	Ae02g05740	CC-NLR	Ae02g05740.1	Aeschynomene evenia accession CIAT22838	Aeschynomene_evenia_v1.0.protein	NA	NA	NA	Ae02g05740	Ae02g05740.1	NA
Aeschynomene evenia	Ae02g05750	CC-NLR	Ae02g05750.1	Aeschynomene evenia accession CIAT22838	Aeschynomene_evenia_v1.0.protein	NA	NA	NA	Ae02g05750	Ae02g05750.1	NA
Aeschynomene evenia	Ae02g05760	CC-NLR	Ae02g05760.1	Aeschynomene evenia accession CIAT22838	Aeschynomene_evenia_v1.0.protein	NA	NA	NA	Ae02g05760	Ae02g05760.1	NA
Aeschynomene evenia	Ae02g05770	CC-NLR	Ae02g05770.1	Aeschynomene evenia accession CIAT22838	Aeschynomene_evenia_v1.0.protein	NA	NA	NA	Ae02g05770	Ae02g05770.1	NA
Aeschynomene evenia	Ae02g05780	CC-NLR	Ae02g05780.1	Aeschynomene evenia accession CIAT22838	Aeschynomene_evenia_v1.0.protein	NA	NA	NA	Ae02g05780	Ae02g05780.1	NA
Aeschynomene evenia	Ae02g07770	CC-NLR	Ae02g07770.1	Aeschynomene evenia accession CIAT22838	Aeschynomene_evenia_v1.0.protein	NA	NA	NA	Ae02g07770	Ae02g07770.1	NA
Aeschynomene evenia	Ae02g16220	CCG10-NLR	Ae02g16220.1	Aeschynomene evenia accession CIAT22838	Aeschynomene_evenia_v1.0.protein	NA	NA	NA	Ae02g16220	Ae02g16220.1	NA
Aeschynomene evenia	Ae02g17800	TIR-NLR	Ae02g17800.1	Aeschynomene evenia accession CIAT22838	Aeschynomene_evenia_v1.0.protein	NA	NA	NA	Ae02g17800	Ae02g17800.1	NA
Aeschynomene evenia	Ae02g20180	CC-NLR	Ae02g20180.1	Aeschynomene evenia accession CIAT22838	Aeschynomene_evenia_v1.0.protein	NA	NA	NA	Ae02g20180	Ae02g20180.1	NA
Aeschynomene evenia	Ae02g20230	CC-NLR	Ae02g20230.1	Aeschynomene evenia accession CIAT22838	Aeschynomene_evenia_v1.0.protein	NA	NA	NA	Ae02g20230	Ae02g20230.1	NA
Aeschynomene evenia	Ae02g20250	CC-NLR	Ae02g20250.1	Aeschynomene evenia accession CIAT22838	Aeschynomene_evenia_v1.0.protein	NA	NA	NA	Ae02g20250	Ae02g20250.1	NA
Aeschynomene evenia	Ae03g00330	CC-NLR	Ae03g00330.1	Aeschynomene evenia accession CIAT22838	Aeschynomene_evenia_v1.0.protein	NA	NA	NA	Ae03g00330	Ae03g00330.1	NA
Aeschynomene evenia	Ae03g17130	CC-NLR	Ae03g17130.1	Aeschynomene evenia accession CIAT22838	Aeschynomene_evenia_v1.0.protein	NA	NA	NA	Ae03g17130	Ae03g17130.1	NA
Aeschynomene evenia	Ae03g18440	CC-NLR	Ae03g18440.1	Aeschynomene evenia accession CIAT22838	Aeschynomene_evenia_v1.0.protein	NA	NA	NA	Ae03g18440	Ae03g18440.1	NA
Aeschynomene evenia	Ae03g22710	CC-NLR	Ae03g22710.1	Aeschynomene evenia accession CIAT22838	Aeschynomene_evenia_v1.0.protein	NA	NA	NA	Ae03g22710	Ae03g22710.1	NA
Aeschynomene evenia	Ae03g25500	TIR-NLR	Ae03g25500.1	Aeschynomene evenia accession CIAT22838	Aeschynomene_evenia_v1.0.protein	NA	NA	NA	Ae03g25500	Ae03g25500.1	NA
Aeschynomene evenia	Ae03g25510	TIR-NLR	Ae03g25510.1	Aeschynomene evenia accession CIAT22838	Aeschynomene_evenia_v1.0.protein	NA	NA	NA	Ae03g25510	Ae03g25510.1	NA
Aeschynomene evenia	Ae03g25520	TIR-NLR	Ae03g25520.1	Aeschynomene evenia accession CIAT22838	Aeschynomene_evenia_v1.0.protein	NA	NA	NA	Ae03g25520	Ae03g25520.1	NA
Aeschynomene evenia	Ae03g30800	TNP	Ae03g30800.1	Aeschynomene evenia accession CIAT22838	Aeschynomene_evenia_v1.0.protein	NA	NA	NA	Ae03g30800	Ae03g30800.1	NA
Aeschynomene evenia	Ae04g05030	CCG10-NLR	Ae04g05030.1	Aeschynomene evenia accession CIAT22838	Aeschynomene_evenia_v1.0.protein	NA	NA	NA	Ae04g05030	Ae04g05030.1	NA
Aeschynomene evenia	Ae04g05040	CCG10-NLR	Ae04g05040.1	Aeschynomene evenia accession CIAT22838	Aeschynomene_evenia_v1.0.protein	NA	NA	NA	Ae04g05040	Ae04g05040.1	NA
Aeschynomene evenia	Ae04g06410	CCG10-NLR	Ae04g06410.1	Aeschynomene evenia accession CIAT22838	Aeschynomene_evenia_v1.0.protein	NA	NA	NA	Ae04g06410	Ae04g06410.1	NA
Aeschynomene evenia	Ae04g10360	CCG10-NLR	Ae04g10360.1	Aeschynomene evenia accession CIAT22838	Aeschynomene_evenia_v1.0.protein	NA	NA	NA	Ae04g10360	Ae04g10360.1	NA
Aeschynomene evenia	Ae04g10370	CCG10-NLR	Ae04g10370.1	Aeschynomene evenia accession CIAT22838	Aeschynomene_evenia_v1.0.protein	NA	NA	NA	Ae04g10370	Ae04g10370.1	NA
Aeschynomene evenia	Ae04g13510	CC-NLR	Ae04g13510.1	Aeschynomene evenia accession CIAT22838	Aeschynomene_evenia_v1.0.protein	NA	NA	NA	Ae04g13510	Ae04g13510.1	NA
Aeschynomene evenia	Ae04g17270	CC-NLR	Ae04g17270.1	Aeschynomene evenia accession CIAT22838	Aeschynomene_evenia_v1.0.protein	NA	NA	NA	Ae04g17270	Ae04g17270.1	NA
Aeschynomene evenia	Ae04g28710	CCG10-NLR	Ae04g28710.1	Aeschynomene evenia accession CIAT22838	Aeschynomene_evenia_v1.0.protein	NA	NA	NA	Ae04g28710	Ae04g28710.1	NA
Aeschynomene evenia	Ae04g35300	TIR-NLR	Ae04g35300.1	Aeschynomene evenia accession CIAT22838	Aeschynomene_evenia_v1.0.protein	NA	NA	NA	Ae04g35300	Ae04g35300.1	NA
Aeschynomene evenia	Ae04g36100	CC-NLR	Ae04g36100.1	Aeschynomene evenia accession CIAT22838	Aeschynomene_evenia_v1.0.protein	NA	NA	NA	Ae04g36100	Ae04g36100.1	NA
Aeschynomene evenia	Ae04g36750	CC-NLR	Ae04g36750.1	Aeschynomene evenia accession CIAT22838	Aeschynomene_evenia_v1.0.protein	NA	NA	NA	Ae04g36750	Ae04g36750.1	NA
Aeschynomene evenia	Ae04g36760	CC-NLR	Ae04g36760.1	Aeschynomene evenia accession CIAT22838	Aeschynomene_evenia_v1.0.protein	NA	NA	NA	Ae04g36760	Ae04g36760.1	NA
Aeschynomene evenia	Ae04g37100	CC-NLR	Ae04g37100.1	Aeschynomene evenia accession CIAT22838	Aeschynomene_evenia_v1.0.protein	NA	NA	NA	Ae04g37100	Ae04g37100.1	NA
Aeschynomene evenia	Ae05g01880	CC-NLR	Ae05g01880.1	Aeschynomene evenia accession CIAT22838	Aeschynomene_evenia_v1.0.protein	NA	NA	NA	Ae05g01880	Ae05g01880.1	NA
Aeschynomene evenia	Ae05g01890	CC-NLR	Ae05g01890.1	Aeschynomene evenia accession CIAT22838	Aeschynomene_evenia_v1.0.protein	NA	NA	NA	Ae05g01890	Ae05g01890.1	NA
Aeschynomene evenia	Ae05g01900	CC-NLR	Ae05g01900.1	Aeschynomene evenia accession CIAT22838	Aeschynomene_evenia_v1.0.protein	NA	NA	NA	Ae05g01900	Ae05g01900.1	NA
Aeschynomene evenia	Ae05g02060	CC-NLR	Ae05g02060.1	Aeschynomene evenia accession CIAT22838	Aeschynomene_evenia_v1.0.protein	NA	NA	NA	Ae05g02060	Ae05g02060.1	NA
Aeschynomene evenia	Ae05g02170	CC-NLR	Ae05g02170.1	Aeschynomene evenia accession CIAT22838	Aeschynomene_evenia_v1.0.protein	NA	NA	NA	Ae05g02170	Ae05g02170.1	NA
Aeschynomene evenia	Ae05g04710	CC-NLR	Ae05g04710.1	Aeschynomene evenia accession CIAT22838	Aeschynomene_evenia_v1.0.protein	NA	NA	NA	Ae05g04710	Ae05g04710.1	NA
Aeschynomene evenia	Ae05g06100	CCR-NLR	Ae05g06100.1	Aeschynomene evenia accession CIAT22838	Aeschynomene_evenia_v1.0.protein	NA	NA	NA	Ae05g06100	Ae05g06100.1	NA
Aeschynomene evenia	Ae05g09620	CC-NLR	Ae05g09620.1	Aeschynomene evenia accession CIAT22838	Aeschynomene_evenia_v1.0.protein	NA	NA	NA	Ae05g09620	Ae05g09620.1	NA
Aeschynomene evenia	Ae05g09800	TNP	Ae05g09800.1	Aeschynomene evenia accession CIAT22838	Aeschynomene_evenia_v1.0.protein	NA	NA	NA	Ae05g09800	Ae05g09800.1	NA
Aeschynomene evenia	Ae05g13230	CC-NLR	Ae05g13230.1	Aeschynomene evenia accession CIAT22838	Aeschynomene_evenia_v1.0.protein	NA	NA	NA	Ae05g13230	Ae05g13230.1	NA
Aeschynomene evenia	Ae05g13690	TIR-NLR	Ae05g13690.1	Aeschynomene evenia accession CIAT22838	Aeschynomene_evenia_v1.0.protein	NA	NA	NA	Ae05g13690	Ae05g13690.1	NA
Aeschynomene evenia	Ae05g13710	TIR-NLR	Ae05g13710.1	Aeschynomene evenia accession CIAT22838	Aeschynomene_evenia_v1.0.protein	NA	NA	NA	Ae05g13710	Ae05g13710.1	NA
Aeschynomene evenia	Ae05g13720	TIR-NLR	Ae05g13720.1	Aeschynomene evenia accession CIAT22838	Aeschynomene_evenia_v1.0.protein	NA	NA	NA	Ae05g13720	Ae05g13720.1	NA
Aeschynomene evenia	Ae05g13730	TIR-NLR	Ae05g13730.1	Aeschynomene evenia accession CIAT22838	Aeschynomene_evenia_v1.0.protein	NA	NA	NA	Ae05g13730	Ae05g13730.1	NA
Aeschynomene evenia	Ae05g18130	CC-NLR	Ae05g18130.1	Aeschynomene evenia accession CIAT22838	Aeschynomene_evenia_v1.0.protein	NA	NA	NA	Ae05g18130	Ae05g18130.1	NA
Aeschynomene evenia	Ae05g26650	TNP	Ae05g26650.1	Aeschynomene evenia accession CIAT22838	Aeschynomene_evenia_v1.0.protein	NA	NA	NA	Ae05g26650	Ae05g26650.1	NA
Aeschynomene evenia	Ae05g30920	TIR-NLR	Ae05g30920.1	Aeschynomene evenia accession CIAT22838	Aeschynomene_evenia_v1.0.protein	NA	NA	NA	Ae05g30920	Ae05g30920.1	NA
Aeschynomene evenia	Ae05g30960	TIR-NLR	Ae05g30960.1	Aeschynomene evenia accession CIAT22838	Aeschynomene_evenia_v1.0.protein	NA	NA	NA	Ae05g30960	Ae05g30960.1	NA
Aeschynomene evenia	Ae05g36310	CC-NLR	Ae05g36310.1	Aeschynomene evenia accession CIAT22838	Aeschynomene_evenia_v1.0.protein	NA	NA	NA	Ae05g36310	Ae05g36310.1	NA
Aeschynomene evenia	Ae06g14770	CCG10-NLR	Ae06g14770.1	Aeschynomene evenia accession CIAT22838	Aeschynomene_evenia_v1.0.protein	NA	NA	NA	Ae06g14770	Ae06g14770.1	NA
Aeschynomene evenia	Ae06g32640	TIR-NLR	Ae06g32640.1	Aeschynomene evenia accession CIAT22838	Aeschynomene_evenia_v1.0.protein	NA	NA	NA	Ae06g32640	Ae06g32640.1	NA
Aeschynomene evenia	Ae06g32650	TIR-NLR	Ae06g32650.1	Aeschynomene evenia accession CIAT22838	Aeschynomene_evenia_v1.0.protein	NA	NA	NA	Ae06g32650	Ae06g32650.1	NA
Aeschynomene evenia	Ae06g32660	TIR-NLR	Ae06g32660.1	Aeschynomene evenia accession CIAT22838	Aeschynomene_evenia_v1.0.protein	NA	NA	NA	Ae06g32660	Ae06g32660.1	NA
Aeschynomene evenia	Ae06g32670	TIR-NLR	Ae06g32670.1	Aeschynomene evenia accession CIAT22838	Aeschynomene_evenia_v1.0.protein	NA	NA	NA	Ae06g32670	Ae06g32670.1	NA
Aeschynomene evenia	Ae06g35320	CC-NLR	Ae06g35320.1	Aeschynomene evenia accession CIAT22838	Aeschynomene_evenia_v1.0.protein	NA	NA	NA	Ae06g35320	Ae06g35320.1	NA
Aeschynomene evenia	Ae06g35330	CC-NLR	Ae06g35330.1	Aeschynomene evenia accession CIAT22838	Aeschynomene_evenia_v1.0.protein	NA	NA	NA	Ae06g35330	Ae06g35330.1	NA
Aeschynomene evenia	Ae06g35410	CC-NLR	Ae06g35410.1	Aeschynomene evenia accession CIAT22838	Aeschynomene_evenia_v1.0.protein	NA	NA	NA	Ae06g35410	Ae06g35410.1	NA
Aeschynomene evenia	Ae06g36430	CC-NLR	Ae06g36430.1	Aeschynomene evenia accession CIAT22838	Aeschynomene_evenia_v1.0.protein	NA	NA	NA	Ae06g36430	Ae06g36430.1	NA
Aeschynomene evenia	Ae07g00830	CCG10-NLR	Ae07g00830.1	Aeschynomene evenia accession CIAT22838	Aeschynomene_evenia_v1.0.protein	NA	NA	NA	Ae07g00830	Ae07g00830.1	NA
Aeschynomene evenia	Ae07g00840	CCG10-NLR	Ae07g00840.1	Aeschynomene evenia accession CIAT22838	Aeschynomene_evenia_v1.0.protein	NA	NA	NA	Ae07g00840	Ae07g00840.1	NA
Aeschynomene evenia	Ae07g00970	CC-NLR	Ae07g00970.1	Aeschynomene evenia accession CIAT22838	Aeschynomene_evenia_v1.0.protein	NA	NA	NA	Ae07g00970	Ae07g00970.1	NA
Aeschynomene evenia	Ae07g02050	CC-NLR	Ae07g02050.1	Aeschynomene evenia accession CIAT22838	Aeschynomene_evenia_v1.0.protein	NA	NA	NA	Ae07g02050	Ae07g02050.1	NA
Aeschynomene evenia	Ae07g02660	CCG10-NLR	Ae07g02660.1	Aeschynomene evenia accession CIAT22838	Aeschynomene_evenia_v1.0.protein	NA	NA	NA	Ae07g02660	Ae07g02660.1	NA
Aeschynomene evenia	Ae07g04870	TIR-NLR	Ae07g04870.1	Aeschynomene evenia accession CIAT22838	Aeschynomene_evenia_v1.0.protein	NA	NA	NA	Ae07g04870	Ae07g04870.1	NA
Aeschynomene evenia	Ae07g04880	TIR-NLR	Ae07g04880.1	Aeschynomene evenia accession CIAT22838	Aeschynomene_evenia_v1.0.protein	NA	NA	NA	Ae07g04880	Ae07g04880.1	NA
Aeschynomene evenia	Ae07g08110	CCR-NLR	Ae07g08110.1	Aeschynomene evenia accession CIAT22838	Aeschynomene_evenia_v1.0.protein	NA	NA	NA	Ae07g08110	Ae07g08110.1	NA
Aeschynomene evenia	Ae07g08120	CCR-NLR	Ae07g08120.1	Aeschynomene evenia accession CIAT22838	Aeschynomene_evenia_v1.0.protein	NA	NA	NA	Ae07g08120	Ae07g08120.1	NA
Aeschynomene evenia	Ae07g13250	CC-NLR	Ae07g13250.1	Aeschynomene evenia accession CIAT22838	Aeschynomene_evenia_v1.0.protein	NA	NA	NA	Ae07g13250	Ae07g13250.1	NA
Aeschynomene evenia	Ae07g20460	CCG10-NLR	Ae07g20460.1	Aeschynomene evenia accession CIAT22838	Aeschynomene_evenia_v1.0.protein	NA	NA	NA	Ae07g20460	Ae07g20460.1	NA
Aeschynomene evenia	Ae08g11420	CC-NLR	Ae08g11420.1	Aeschynomene evenia accession CIAT22838	Aeschynomene_evenia_v1.0.protein	NA	NA	NA	Ae08g11420	Ae08g11420.1	NA
Aeschynomene evenia	Ae08g15400	TIR-NLR	Ae08g15400.1	Aeschynomene evenia accession CIAT22838	Aeschynomene_evenia_v1.0.protein	NA	NA	NA	Ae08g15400	Ae08g15400.1	NA
Aeschynomene evenia	Ae08g15410	TIR-NLR	Ae08g15410.1	Aeschynomene evenia accession CIAT22838	Aeschynomene_evenia_v1.0.protein	NA	NA	NA	Ae08g15410	Ae08g15410.1	NA
Aeschynomene evenia	Ae08g15420	TIR-NLR	Ae08g15420.1	Aeschynomene evenia accession CIAT22838	Aeschynomene_evenia_v1.0.protein	NA	NA	NA	Ae08g15420	Ae08g15420.1	NA
Aeschynomene evenia	Ae08g16400	CC-NLR	Ae08g16400.1	Aeschynomene evenia accession CIAT22838	Aeschynomene_evenia_v1.0.protein	NA	NA	NA	Ae08g16400	Ae08g16400.1	NA
Aeschynomene evenia	Ae09g02480	CC-NLR	Ae09g02480.1	Aeschynomene evenia accession CIAT22838	Aeschynomene_evenia_v1.0.protein	NA	NA	NA	Ae09g02480	Ae09g02480.1	NA
Aeschynomene evenia	Ae09g02490	CC-NLR	Ae09g02490.1	Aeschynomene evenia accession CIAT22838	Aeschynomene_evenia_v1.0.protein	NA	NA	NA	Ae09g02490	Ae09g02490.1	NA
Aeschynomene evenia	Ae09g03440	TIR-NLR	Ae09g03440.1	Aeschynomene evenia accession CIAT22838	Aeschynomene_evenia_v1.0.protein	NA	NA	NA	Ae09g03440	Ae09g03440.1	NA
Aeschynomene evenia	Ae09g03890	CC-NLR	Ae09g03890.1	Aeschynomene evenia accession CIAT22838	Aeschynomene_evenia_v1.0.protein	NA	NA	NA	Ae09g03890	Ae09g03890.1	NA
Aeschynomene evenia	Ae09g04910	TIR-NLR	Ae09g04910.1	Aeschynomene evenia accession CIAT22838	Aeschynomene_evenia_v1.0.protein	NA	NA	NA	Ae09g04910	Ae09g04910.1	NA
Aeschynomene evenia	Ae09g04970	TIR-NLR	Ae09g04970.1	Aeschynomene evenia accession CIAT22838	Aeschynomene_evenia_v1.0.protein	NA	NA	NA	Ae09g04970	Ae09g04970.1	NA
Aeschynomene evenia	Ae09g05110	TIR-NLR	Ae09g05110.1	Aeschynomene evenia accession CIAT22838	Aeschynomene_evenia_v1.0.protein	NA	NA	NA	Ae09g05110	Ae09g05110.1	NA
Aeschynomene evenia	Ae09g12480	CCG10-NLR	Ae09g12480.1	Aeschynomene evenia accession CIAT22838	Aeschynomene_evenia_v1.0.protein	NA	NA	NA	Ae09g12480	Ae09g12480.1	NA
Aeschynomene evenia	Ae09g18420	CC-NLR	Ae09g18420.1	Aeschynomene evenia accession CIAT22838	Aeschynomene_evenia_v1.0.protein	NA	NA	NA	Ae09g18420	Ae09g18420.1	NA
Aeschynomene evenia	Ae09g25250	CCG10-NLR	Ae09g25250.1	Aeschynomene evenia accession CIAT22838	Aeschynomene_evenia_v1.0.protein	NA	NA	NA	Ae09g25250	Ae09g25250.1	NA
Aeschynomene evenia	Ae09g27590	CCG10-NLR	Ae09g27590.1	Aeschynomene evenia accession CIAT22838	Aeschynomene_evenia_v1.0.protein	NA	NA	NA	Ae09g27590	Ae09g27590.1	NA
Aeschynomene evenia	Ae10g00530	CC-NLR	Ae10g00530.1	Aeschynomene evenia accession CIAT22838	Aeschynomene_evenia_v1.0.protein	NA	NA	NA	Ae10g00530	Ae10g00530.1	NA
Aeschynomene evenia	Ae10g02350	CC-NLR	Ae10g02350.1	Aeschynomene evenia accession CIAT22838	Aeschynomene_evenia_v1.0.protein	NA	NA	NA	Ae10g02350	Ae10g02350.1	NA
Aeschynomene evenia	Ae10g03970	CC-NLR	Ae10g03970.1	Aeschynomene evenia accession CIAT22838	Aeschynomene_evenia_v1.0.protein	NA	NA	NA	Ae10g03970	Ae10g03970.1	NA
Aeschynomene evenia	Ae10g11830	CC-NLR	Ae10g11830.1	Aeschynomene evenia accession CIAT22838	Aeschynomene_evenia_v1.0.protein	NA	NA	NA	Ae10g11830	Ae10g11830.1	NA
Aeschynomene evenia	Ae10g11860	CCG10-NLR	Ae10g11860.1	Aeschynomene evenia accession CIAT22838	Aeschynomene_evenia_v1.0.protein	NA	NA	NA	Ae10g11860	Ae10g11860.1	NA
Aeschynomene evenia	Ae10g12040	CC-NLR	Ae10g12040.1	Aeschynomene evenia accession CIAT22838	Aeschynomene_evenia_v1.0.protein	NA	NA	NA	Ae10g12040	Ae10g12040.1	NA
Aeschynomene evenia	Ae10g12110	CC-NLR	Ae10g12110.1	Aeschynomene evenia accession CIAT22838	Aeschynomene_evenia_v1.0.protein	NA	NA	NA	Ae10g12110	Ae10g12110.1	NA
Aeschynomene evenia	Ae10g12360	CC-NLR	Ae10g12360.1	Aeschynomene evenia accession CIAT22838	Aeschynomene_evenia_v1.0.protein	NA	NA	NA	Ae10g12360	Ae10g12360.1	NA
Aeschynomene evenia	Ae10g12370	CC-NLR	Ae10g12370.1	Aeschynomene evenia accession CIAT22838	Aeschynomene_evenia_v1.0.protein	NA	NA	NA	Ae10g12370	Ae10g12370.1	NA
Aeschynomene evenia	Ae10g16730	TIR-NLR	Ae10g16730.1	Aeschynomene evenia accession CIAT22838	Aeschynomene_evenia_v1.0.protein	NA	NA	NA	Ae10g16730	Ae10g16730.1	NA
Aeschynomene evenia	Ae10g16830	TIR-NLR	Ae10g16830.1	Aeschynomene evenia accession CIAT22838	Aeschynomene_evenia_v1.0.protein	NA	NA	NA	Ae10g16830	Ae10g16830.1	NA
Aeschynomene evenia	Ae10g16840	TIR-NLR	Ae10g16840.1	Aeschynomene evenia accession CIAT22838	Aeschynomene_evenia_v1.0.protein	NA	NA	NA	Ae10g16840	Ae10g16840.1	NA
Aeschynomene evenia	Ae10g16860	TIR-NLR	Ae10g16860.1	Aeschynomene evenia accession CIAT22838	Aeschynomene_evenia_v1.0.protein	NA	NA	NA	Ae10g16860	Ae10g16860.1	NA
Aeschynomene evenia	Ae10g22960	TIR-NLR	Ae10g22960.1	Aeschynomene evenia accession CIAT22838	Aeschynomene_evenia_v1.0.protein	NA	NA	NA	Ae10g22960	Ae10g22960.1	NA
Aeschynomene evenia	Ae10g23730	CCG10-NLR	Ae10g23730.1	Aeschynomene evenia accession CIAT22838	Aeschynomene_evenia_v1.0.protein	NA	NA	NA	Ae10g23730	Ae10g23730.1	NA
Arabidopsis thaliana	NP_172561	CC-NLR	NP_172561	Arabidopsis thaliana TAIR 10.1	Arabidopsis thaliana TAIR 10.1	NA	NA	NA	AT1G10920	NM_100967.3:513..2696	GCF_000001735.4
Arabidopsis thaliana	NP_172685	CCG10-NLR	NP_172685	Arabidopsis thaliana TAIR 10.1	Arabidopsis thaliana TAIR 10.1	NA	NA	NA	AT1G12210	NM_101093.2:25..2682	GCF_000001735.4
Arabidopsis thaliana	NP_172686	CCG10-NLR	NP_172686	Arabidopsis thaliana TAIR 10.1	Arabidopsis thaliana TAIR 10.1	NA	NA	NA	AT1G12220	NM_101094.3:224..2893	GCF_000001735.4
Arabidopsis thaliana	NP_172692	CCG10-NLR	NP_172692	Arabidopsis thaliana TAIR 10.1	Arabidopsis thaliana TAIR 10.1	NA	NA	NA	AT1G12280	NM_101100.2:102..2786	GCF_000001735.4
Arabidopsis thaliana	NP_172693	CCG10-NLR	NP_172693	Arabidopsis thaliana TAIR 10.1	Arabidopsis thaliana TAIR 10.1	NA	NA	NA	AT1G12290	NM_101101.5:220..2874	GCF_000001735.4
Arabidopsis thaliana	NP_173041	CCG10-NLR	NP_173041	Arabidopsis thaliana TAIR 10.1	Arabidopsis thaliana TAIR 10.1	NA	NA	NA	AT1G15890	NM_101457.3:98..2653	GCF_000001735.4
Arabidopsis thaliana	NP_173203	TIR-NLR	NP_173203	Arabidopsis thaliana TAIR 10.1	Arabidopsis thaliana TAIR 10.1	NA	NA	NA	AT1G17600	NM_101622.3:1543..4692	GCF_000001735.4
Arabidopsis thaliana	NP_173204	TIR-NLR	NP_173204	Arabidopsis thaliana TAIR 10.1	Arabidopsis thaliana TAIR 10.1	NA	NA	NA	AT1G17610	NM_101623.4:109..1371	GCF_000001735.4
Arabidopsis thaliana	NP_173205	TIR-NLR	NP_173205	Arabidopsis thaliana TAIR 10.1	Arabidopsis thaliana TAIR 10.1	NA	NA	NA	AT1G17615	NM_101624.2:53..1195	GCF_000001735.4
Arabidopsis thaliana	NP_174037	TIR-NLR	NP_174037	Arabidopsis thaliana TAIR 10.1	Arabidopsis thaliana TAIR 10.1	NA	NA	NA	AT1G27170	NM_102479.5:368..4522	GCF_000001735.4
Arabidopsis thaliana	NP_174038	TIR-NLR	NP_174038	Arabidopsis thaliana TAIR 10.1	Arabidopsis thaliana TAIR 10.1	NA	NA	NA	AT1G27180	NM_102480.3:1..4671	GCF_000001735.4
Arabidopsis thaliana	NP_174439	TIR-NLR	NP_174439	Arabidopsis thaliana TAIR 10.1	Arabidopsis thaliana TAIR 10.1	NA	NA	NA	AT1G31540	NM_102893.3:57..2387	GCF_000001735.4
Arabidopsis thaliana	NP_174620	CCR-NLR	NP_174620	Arabidopsis thaliana TAIR 10.1	Arabidopsis thaliana TAIR 10.1	NA	NA	NA	AT1G33560	NM_103079.4:325..2688	GCF_000001735.4
Arabidopsis thaliana	NP_175437	CC-NLR	NP_175437	Arabidopsis thaliana TAIR 10.1	Arabidopsis thaliana TAIR 10.1	NA	NA	NA	AT1G50180	NM_103903.2:272..2845	GCF_000001735.4
Arabidopsis thaliana	NP_175559	CCG10-NLR	NP_175559	Arabidopsis thaliana TAIR 10.1	Arabidopsis thaliana TAIR 10.1	NA	NA	NA	AT1G51480	NM_104026.2:68..2632	GCF_000001735.4
Arabidopsis thaliana	NP_175675	CCG10-NLR	NP_175675	Arabidopsis thaliana TAIR 10.1	Arabidopsis thaliana TAIR 10.1	NA	NA	NA	AT1G52660	NM_104144.5:98..1237	GCF_000001735.4
Arabidopsis thaliana	NP_001319213	CC-NLR	NP_001319213	Arabidopsis thaliana TAIR 10.1	Arabidopsis thaliana TAIR 10.1	NA	NA	NA	AT1G53350	NM_001333589.1:123..2843	GCF_000001735.4
Arabidopsis thaliana	NP_176043	TIR-NLR	NP_176043	Arabidopsis thaliana TAIR 10.1	Arabidopsis thaliana TAIR 10.1	NA	NA	NA	AT1G56510	NM_104527.4:140..3163	GCF_000001735.4
Arabidopsis thaliana	NP_176044	TIR-NLR	NP_176044	Arabidopsis thaliana TAIR 10.1	Arabidopsis thaliana TAIR 10.1	NA	NA	NA	AT1G56520	NM_104528.3:158..2851	GCF_000001735.4
Arabidopsis thaliana	NP_176047	TIR-NLR	NP_176047	Arabidopsis thaliana TAIR 10.1	Arabidopsis thaliana TAIR 10.1	NA	NA	NA	AT1G56540	NM_104531.2:80..3370	GCF_000001735.4
Arabidopsis thaliana	NP_176078	TIR-NLR	NP_176078	Arabidopsis thaliana TAIR 10.1	Arabidopsis thaliana TAIR 10.1	NA	NA	NA	AT1G57650	NM_104562.4:1..2130	GCF_000001735.4
Arabidopsis thaliana	NP_176135	CC-NLR	NP_176135	Arabidopsis thaliana TAIR 10.1	Arabidopsis thaliana TAIR 10.1	NA	NA	NA	AT1G58390	NM_104619.3:75..2798	GCF_000001735.4
Arabidopsis thaliana	NP_001322398	CC-NLR	NP_001322398	Arabidopsis thaliana TAIR 10.1	Arabidopsis thaliana TAIR 10.1	NA	NA	NA	AT1G58400	NM_001333832.1:156..2888	GCF_000001735.4
Arabidopsis thaliana	NP_176137	CC-NLR	NP_176137	Arabidopsis thaliana TAIR 10.1	Arabidopsis thaliana TAIR 10.1	NA	NA	NA	AT1G58410	NM_104621.1:1..2700	GCF_000001735.4
Arabidopsis thaliana	NP_683441	CC-NLR	NP_683441	Arabidopsis thaliana TAIR 10.1	Arabidopsis thaliana TAIR 10.1	NA	NA	NA	AT1G58602	NM_148600.3:491..3907	GCF_000001735.4
Arabidopsis thaliana	NP_683446	CC-NLR	NP_683446	Arabidopsis thaliana TAIR 10.1	Arabidopsis thaliana TAIR 10.1	NA	NA	NA	AT1G58807	NM_148605.4:249..3302	GCF_000001735.4
Arabidopsis thaliana	NP_683447	CC-NLR	NP_683447	Arabidopsis thaliana TAIR 10.1	Arabidopsis thaliana TAIR 10.1	NA	NA	NA	AT1G58848	NM_148606.3:203..3352	GCF_000001735.4
Arabidopsis thaliana	NP_176151	CC-NLR	NP_176151	Arabidopsis thaliana TAIR 10.1	Arabidopsis thaliana TAIR 10.1	NA	NA	NA	AT1G59124	NM_104635.3:249..2816	GCF_000001735.4
Arabidopsis thaliana	NP_176153	CC-NLR	NP_176153	Arabidopsis thaliana TAIR 10.1	Arabidopsis thaliana TAIR 10.1	NA	NA	NA	AT1G59218	NM_104637.4:204..3353	GCF_000001735.4
Arabidopsis thaliana	NP_001320323	CC-NLR	NP_001320323	Arabidopsis thaliana TAIR 10.1	Arabidopsis thaliana TAIR 10.1	NA	NA	NA	AT1G59620	NM_001333859.1:531..2753	GCF_000001735.4
Arabidopsis thaliana	NP_176187	CC-NLR	NP_176187	Arabidopsis thaliana TAIR 10.1	Arabidopsis thaliana TAIR 10.1	NA	NA	NA	AT1G59780	NM_104671.1:1..2721	GCF_000001735.4
Arabidopsis thaliana	NP_176313	CCG10-NLR	NP_176313	Arabidopsis thaliana TAIR 10.1	Arabidopsis thaliana TAIR 10.1	NA	NA	NA	AT1G61180	NM_104799.4:216..2885	GCF_000001735.4
Arabidopsis thaliana	NP_176314	CCG10-NLR	NP_176314	Arabidopsis thaliana TAIR 10.1	Arabidopsis thaliana TAIR 10.1	NA	NA	NA	AT1G61190	NM_104800.1:1..2904	GCF_000001735.4
Arabidopsis thaliana	NP_176325	CCG10-NLR	NP_176325	Arabidopsis thaliana TAIR 10.1	Arabidopsis thaliana TAIR 10.1	NA	NA	NA	AT1G61300	NM_104811.4:383..2671	GCF_000001735.4
Arabidopsis thaliana	NP_176326	CCG10-NLR	NP_176326	Arabidopsis thaliana TAIR 10.1	Arabidopsis thaliana TAIR 10.1	NA	NA	NA	AT1G61310	NM_104812.3:431..3208	GCF_000001735.4
Arabidopsis thaliana	NP_176451	CCG10-NLR	NP_176451	Arabidopsis thaliana TAIR 10.1	Arabidopsis thaliana TAIR 10.1	NA	NA	NA	AT1G62630	NM_104941.2:153..2834	GCF_000001735.4
Arabidopsis thaliana	NP_176524	CCG10-NLR	NP_176524	Arabidopsis thaliana TAIR 10.1	Arabidopsis thaliana TAIR 10.1	NA	NA	NA	AT1G63350	NM_105014.2:1..2697	GCF_000001735.4
Arabidopsis thaliana	NP_176525	CCG10-NLR	NP_176525	Arabidopsis thaliana TAIR 10.1	Arabidopsis thaliana TAIR 10.1	NA	NA	NA	AT1G63360	NM_105015.2:153..2807	GCF_000001735.4
Arabidopsis thaliana	NP_176560	TIR-NLR	NP_176560	Arabidopsis thaliana TAIR 10.1	Arabidopsis thaliana TAIR 10.1	NA	NA	NA	AT1G63730	NM_105050.1:1..2901	GCF_000001735.4
Arabidopsis thaliana	NP_176561	TIR-NLR	NP_176561	Arabidopsis thaliana TAIR 10.1	Arabidopsis thaliana TAIR 10.1	NA	NA	NA	AT1G63740	NM_105051.4:97..3075	GCF_000001735.4
Arabidopsis thaliana	NP_176562	TIR-NLR	NP_176562	Arabidopsis thaliana TAIR 10.1	Arabidopsis thaliana TAIR 10.1	NA	NA	NA	AT1G63750	NM_105052.5:1416..4310	GCF_000001735.4
Arabidopsis thaliana	NP_001321383	TIR-NLR	NP_001321383	Arabidopsis thaliana TAIR 10.1	Arabidopsis thaliana TAIR 10.1	NA	NA	NA	AT1G63860	NM_001334135.1:1..2802	GCF_000001735.4
Arabidopsis thaliana	NP_176571	TIR-NLR	NP_176571	Arabidopsis thaliana TAIR 10.1	Arabidopsis thaliana TAIR 10.1	NA	NA	NA	AT1G63870	NM_105061.2:44..3139	GCF_000001735.4
Arabidopsis thaliana	NP_176572	TIR-NLR	NP_176572	Arabidopsis thaliana TAIR 10.1	Arabidopsis thaliana TAIR 10.1	NA	NA	NA	AT1G63880	NM_105062.3:160..3213	GCF_000001735.4
Arabidopsis thaliana	NP_176590	TIR-NLR	NP_176590	Arabidopsis thaliana TAIR 10.1	Arabidopsis thaliana TAIR 10.1	NA	NA	NA	AT1G64070	NM_105080.3:23..3016	GCF_000001735.4
Arabidopsis thaliana	NP_176760	TIR-NLR	NP_176760	Arabidopsis thaliana TAIR 10.1	Arabidopsis thaliana TAIR 10.1	NA	NA	NA	AT1G65850	NM_105257.2:1..3111	GCF_000001735.4
Arabidopsis thaliana	NP_176783	TIR-NLR	NP_176783	Arabidopsis thaliana TAIR 10.1	Arabidopsis thaliana TAIR 10.1	NA	NA	NA	AT1G66090	NM_105280.3:189..1478	GCF_000001735.4
Arabidopsis thaliana	NP_564971	TIR-NLR	NP_564971	Arabidopsis thaliana TAIR 10.1	Arabidopsis thaliana TAIR 10.1	NA	NA	NA	AT1G69550	NM_105624.5:227..4429	GCF_000001735.4
Arabidopsis thaliana	NP_177427	TIR-NLR	NP_177427	Arabidopsis thaliana TAIR 10.1	Arabidopsis thaliana TAIR 10.1	NA	NA	NA	AT1G72840	NM_105942.5:170..3298	GCF_000001735.4
Arabidopsis thaliana	NP_177428	TIR-NLR	NP_177428	Arabidopsis thaliana TAIR 10.1	Arabidopsis thaliana TAIR 10.1	NA	NA	NA	AT1G72850	NM_105943.2:91..1359	GCF_000001735.4
Arabidopsis thaliana	NP_177429	TIR-NLR	NP_177429	Arabidopsis thaliana TAIR 10.1	Arabidopsis thaliana TAIR 10.1	NA	NA	NA	AT1G72860	NM_105944.2:1..3492	GCF_000001735.4
Arabidopsis thaliana	NP_177430	TIR-NLR	NP_177430	Arabidopsis thaliana TAIR 10.1	Arabidopsis thaliana TAIR 10.1	NA	NA	NA	AT1G72870	NM_105945.4:148..1686	GCF_000001735.4
Arabidopsis thaliana	NP_177432	TIR-NLR	NP_177432	Arabidopsis thaliana TAIR 10.1	Arabidopsis thaliana TAIR 10.1	NA	NA	NA	AT1G72890	NM_105947.2:1..1317	GCF_000001735.4
Arabidopsis thaliana	NP_177433	TIR-NLR	NP_177433	Arabidopsis thaliana TAIR 10.1	Arabidopsis thaliana TAIR 10.1	NA	NA	NA	AT1G72900	NM_105948.4:39..1130	GCF_000001735.4
Arabidopsis thaliana	NP_177434	TIR-NLR	NP_177434	Arabidopsis thaliana TAIR 10.1	Arabidopsis thaliana TAIR 10.1	NA	NA	NA	AT1G72910	NM_105949.4:329..1471	GCF_000001735.4
Arabidopsis thaliana	NP_177435	TIR-NLR	NP_177435	Arabidopsis thaliana TAIR 10.1	Arabidopsis thaliana TAIR 10.1	NA	NA	NA	AT1G72920	NM_105950.4:49..876	GCF_000001735.4
Arabidopsis thaliana	NP_177437	TIR-NLR	NP_177437	Arabidopsis thaliana TAIR 10.1	Arabidopsis thaliana TAIR 10.1	NA	NA	NA	AT1G72940	NM_105952.4:298..1413	GCF_000001735.4
Arabidopsis thaliana	NP_177438	TIR-NLR	NP_177438	Arabidopsis thaliana TAIR 10.1	Arabidopsis thaliana TAIR 10.1	NA	NA	NA	AT1G72950	NM_105953.3:171..1310	GCF_000001735.4
Arabidopsis thaliana	NP_179024	TIR-NLR	NP_179024	Arabidopsis thaliana TAIR 10.1	Arabidopsis thaliana TAIR 10.1	NA	NA	NA	AT2G14080	NM_126980.3:107..3754	GCF_000001735.4
Arabidopsis thaliana	NP_179279	TIR-NLR	NP_179279	Arabidopsis thaliana TAIR 10.1	Arabidopsis thaliana TAIR 10.1	NA	NA	NA	AT2G16870	NM_127240.2:111..3440	GCF_000001735.4
Arabidopsis thaliana	NP_179297	TIR-NLR	NP_179297	Arabidopsis thaliana TAIR 10.1	Arabidopsis thaliana TAIR 10.1	NA	NA	NA	AT2G17050	NM_127260.2:1..4068	GCF_000001735.4
Arabidopsis thaliana	NP_179298	TIR-NLR	NP_179298	Arabidopsis thaliana TAIR 10.1	Arabidopsis thaliana TAIR 10.1	NA	NA	NA	AT2G17060	NM_127261.3:1..3588	GCF_000001735.4
Arabidopsis thaliana	NP_566223	TIR-NLR	NP_566223	Arabidopsis thaliana TAIR 10.1	Arabidopsis thaliana TAIR 10.1	NA	NA	NA	AT3G04210	NM_111292.4:248..1843	GCF_000001735.4
Arabidopsis thaliana	NP_187072	TIR-NLR	NP_187072	Arabidopsis thaliana TAIR 10.1	Arabidopsis thaliana TAIR 10.1	NA	NA	NA	AT3G04220	NM_111293.2:1..2604	GCF_000001735.4
Arabidopsis thaliana	NP_187360	CC-NLR	NP_187360	Arabidopsis thaliana TAIR 10.1	Arabidopsis thaliana TAIR 10.1	NA	NA	NA	AT3G07040	NM_111584.3:532..3312	GCF_000001735.4
Arabidopsis thaliana	NP_188064	CC-NLR	NP_188064	Arabidopsis thaliana TAIR 10.1	Arabidopsis thaliana TAIR 10.1	NA	NA	NA	AT3G14460	NM_112306.2:187..4461	GCF_000001735.4
Arabidopsis thaliana	NP_188065	CC-NLR	NP_188065	Arabidopsis thaliana TAIR 10.1	Arabidopsis thaliana TAIR 10.1	NA	NA	NA	AT3G14470	NM_112307.3:196..3360	GCF_000001735.4
Arabidopsis thaliana	NP_188191	CCG10-NLR	NP_188191	Arabidopsis thaliana TAIR 10.1	Arabidopsis thaliana TAIR 10.1	NA	NA	NA	AT3G15700	NM_112440.2:57..1184	GCF_000001735.4
Arabidopsis thaliana	NP_001327784	TIR-NLR	NP_001327784	Arabidopsis thaliana TAIR 10.1	Arabidopsis thaliana TAIR 10.1	NA	NA	NA	AT3G25505	NM_001338750.1:572..2260	GCF_000001735.4
Arabidopsis thaliana	NP_001326498	TIR-NLR	NP_001326498	Arabidopsis thaliana TAIR 10.1	Arabidopsis thaliana TAIR 10.1	NA	NA	NA	AT3G25510	NM_001338752.1:747..3992	GCF_000001735.4
Arabidopsis thaliana	NP_190026	TIR-NLR	NP_190026	Arabidopsis thaliana TAIR 10.1	Arabidopsis thaliana TAIR 10.1	NA	NA	NA	AT3G44400	NM_114308.3:115..3138	GCF_000001735.4
Arabidopsis thaliana	NP_190034	TIR-NLR	NP_190034	Arabidopsis thaliana TAIR 10.1	Arabidopsis thaliana TAIR 10.1	NA	NA	NA	AT3G44480	NM_114316.3:258..3842	GCF_000001735.4
Arabidopsis thaliana	NP_850655	TIR-NLR	NP_850655	Arabidopsis thaliana TAIR 10.1	Arabidopsis thaliana TAIR 10.1	NA	NA	NA	AT3G44630	NM_180324.2:124..3846	GCF_000001735.4
Arabidopsis thaliana	NP_190053	TIR-NLR	NP_190053	Arabidopsis thaliana TAIR 10.1	Arabidopsis thaliana TAIR 10.1	NA	NA	NA	AT3G44670	NM_114335.5:258..3917	GCF_000001735.4
Arabidopsis thaliana	NP_190237	CC-NLR	NP_190237	Arabidopsis thaliana TAIR 10.1	Arabidopsis thaliana TAIR 10.1	NA	NA	NA	AT3G46530	NM_114520.3:217..2724	GCF_000001735.4
Arabidopsis thaliana	NP_190255	CC-NLR	NP_190255	Arabidopsis thaliana TAIR 10.1	Arabidopsis thaliana TAIR 10.1	NA	NA	NA	AT3G46710	NM_114538.2:172..2715	GCF_000001735.4
Arabidopsis thaliana	NP_190257	CC-NLR	NP_190257	Arabidopsis thaliana TAIR 10.1	Arabidopsis thaliana TAIR 10.1	NA	NA	NA	AT3G46730	NM_114540.2:144..2687	GCF_000001735.4
Arabidopsis thaliana	NP_850677	CC-NLR	NP_850677	Arabidopsis thaliana TAIR 10.1	Arabidopsis thaliana TAIR 10.1	NA	NA	NA	AT3G50950	NM_180346.1:192..2750	GCF_000001735.4
Arabidopsis thaliana	NP_190724	TIR-NLR	NP_190724	Arabidopsis thaliana TAIR 10.1	Arabidopsis thaliana TAIR 10.1	NA	NA	NA	AT3G51560	NM_115015.3:1..3762	GCF_000001735.4
Arabidopsis thaliana	NP_190725	TIR-NLR	NP_190725	Arabidopsis thaliana TAIR 10.1	Arabidopsis thaliana TAIR 10.1	NA	NA	NA	AT3G51570	NM_115016.2:1..3681	GCF_000001735.4
Arabidopsis thaliana	NP_192585	TIR-NLR	NP_192585	Arabidopsis thaliana TAIR 10.1	Arabidopsis thaliana TAIR 10.1	NA	NA	NA	AT4G08450	NM_116914.2:93..3797	GCF_000001735.4
Arabidopsis thaliana	NP_192674	TIR-NLR	NP_192674	Arabidopsis thaliana TAIR 10.1	Arabidopsis thaliana TAIR 10.1	NA	NA	NA	AT4G09360	NM_117004.1:1..2562	GCF_000001735.4
Arabidopsis thaliana	NP_192680	TIR-NLR	NP_192680	Arabidopsis thaliana TAIR 10.1	Arabidopsis thaliana TAIR 10.1	NA	NA	NA	AT4G09420	NM_117010.5:279..1652	GCF_000001735.4
Arabidopsis thaliana	NP_001319887	TIR-NLR	NP_001319887	Arabidopsis thaliana TAIR 10.1	Arabidopsis thaliana TAIR 10.1	NA	NA	NA	AT4G09430	NM_001340619.1:25..1692	GCF_000001735.4
Arabidopsis thaliana	NP_192816	CCG10-NLR	NP_192816	Arabidopsis thaliana TAIR 10.1	Arabidopsis thaliana TAIR 10.1	NA	NA	NA	AT4G10780	NM_117146.1:1..2679	GCF_000001735.4
Arabidopsis thaliana	NP_192855	TIR-NLR	NP_192855	Arabidopsis thaliana TAIR 10.1	Arabidopsis thaliana TAIR 10.1	NA	NA	NA	AT4G11170	NM_117187.2:25..3312	GCF_000001735.4
Arabidopsis thaliana	NP_192938	TIR-NLR	NP_192938	Arabidopsis thaliana TAIR 10.1	Arabidopsis thaliana TAIR 10.1	NA	NA	NA	AT4G12010	NM_117271.3:179..3838	GCF_000001735.4
Arabidopsis thaliana	NP_192939	TIR-NLR	NP_192939	Arabidopsis thaliana TAIR 10.1	Arabidopsis thaliana TAIR 10.1	NA	NA	NA	AT4G12020	NM_117272.3:1..5397	GCF_000001735.4
Arabidopsis thaliana	NP_193173	TIR-NLR	NP_193173	Arabidopsis thaliana TAIR 10.1	Arabidopsis thaliana TAIR 10.1	NA	NA	NA	AT4G14370	NM_117515.5:16..3171	GCF_000001735.4
Arabidopsis thaliana	NP_193420	TIR-NLR	NP_193420	Arabidopsis thaliana TAIR 10.1	Arabidopsis thaliana TAIR 10.1	NA	NA	NA	AT4G16860	NM_117790.4:138..3581	GCF_000001735.4
Arabidopsis thaliana	NP_001329722	TIR-NLR	NP_001329722	Arabidopsis thaliana TAIR 10.1	Arabidopsis thaliana TAIR 10.1	NA	NA	NA	AT4G16890	NM_001341148.1:797..3973	GCF_000001735.4
Arabidopsis thaliana	NP_193424	TIR-NLR	NP_193424	Arabidopsis thaliana TAIR 10.1	Arabidopsis thaliana TAIR 10.1	NA	NA	NA	AT4G16900	NM_117794.3:62..3184	GCF_000001735.4
Arabidopsis thaliana	NP_193425	TIR-NLR	NP_193425	Arabidopsis thaliana TAIR 10.1	Arabidopsis thaliana TAIR 10.1	NA	NA	NA	AT4G16920	NM_117795.1:1..3915	GCF_000001735.4
Arabidopsis thaliana	NP_193426	TIR-NLR	NP_193426	Arabidopsis thaliana TAIR 10.1	Arabidopsis thaliana TAIR 10.1	NA	NA	NA	AT4G16930	NM_117796.1:1..465	GCF_000001735.4
Arabidopsis thaliana	NP_193427	TIR-NLR	NP_193427	Arabidopsis thaliana TAIR 10.1	Arabidopsis thaliana TAIR 10.1	NA	NA	NA	AT4G16940	NM_117797.5:129..3572	GCF_000001735.4
Arabidopsis thaliana	NP_849398	TIR-NLR	NP_849398	Arabidopsis thaliana TAIR 10.1	Arabidopsis thaliana TAIR 10.1	NA	NA	NA	AT4G16950	NM_179067.2:416..4630	GCF_000001735.4
Arabidopsis thaliana	NP_001319971	TIR-NLR	NP_001319971	Arabidopsis thaliana TAIR 10.1	Arabidopsis thaliana TAIR 10.1	NA	NA	NA	AT4G16960	NM_001341171.1:22..3027	GCF_000001735.4
Arabidopsis thaliana	NP_849400	TIR-NLR	NP_849400	Arabidopsis thaliana TAIR 10.1	Arabidopsis thaliana TAIR 10.1	NA	NA	NA	AT4G16990	NM_179069.2:672..2588	GCF_000001735.4
Arabidopsis thaliana	NP_193640	Other	NP_193640	Arabidopsis thaliana TAIR 10.1	Arabidopsis thaliana TAIR 10.1	NA	NA	NA	AT4G19050	NM_118023.5:87..3692	GCF_000001735.4
Arabidopsis thaliana	NP_193641	CC-NLR	NP_193641	Arabidopsis thaliana TAIR 10.1	Arabidopsis thaliana TAIR 10.1	NA	NA	NA	AT4G19060	NM_118024.2:68..1219	GCF_000001735.4
Arabidopsis thaliana	NP_193685	TIR-NLR	NP_193685	Arabidopsis thaliana TAIR 10.1	Arabidopsis thaliana TAIR 10.1	NA	NA	NA	AT4G19500	NM_118070.7:226..4155	GCF_000001735.4
Arabidopsis thaliana	NP_849410	TIR-NLR	NP_849410	Arabidopsis thaliana TAIR 10.1	Arabidopsis thaliana TAIR 10.1	NA	NA	NA	AT4G19510	NM_179079.2:101..3250	GCF_000001735.4
Arabidopsis thaliana	NP_193687	TIR-NLR	NP_193687	Arabidopsis thaliana TAIR 10.1	Arabidopsis thaliana TAIR 10.1	NA	NA	NA	AT4G19520	NM_118072.4:10..5244	GCF_000001735.4
Arabidopsis thaliana	NP_193688	TIR-NLR	NP_193688	Arabidopsis thaliana TAIR 10.1	Arabidopsis thaliana TAIR 10.1	NA	NA	NA	AT4G19530	NM_118073.2:219..3722	GCF_000001735.4
Arabidopsis thaliana	NP_001327975	TNP	NP_001327975	Arabidopsis thaliana TAIR 10.1	Arabidopsis thaliana TAIR 10.1	NA	NA	NA	AT4G23440	NM_001341613.1:755..3649	GCF_000001735.4
Arabidopsis thaliana	NP_194339	CCG10-NLR	NP_194339	Arabidopsis thaliana TAIR 10.1	Arabidopsis thaliana TAIR 10.1	NA	NA	NA	AT4G26090	NM_118742.2:259..2988	GCF_000001735.4
Arabidopsis thaliana	NP_194449	CCG10-NLR	NP_194449	Arabidopsis thaliana TAIR 10.1	Arabidopsis thaliana TAIR 10.1	NA	NA	NA	AT4G27190	NM_118853.2:110..3067	GCF_000001735.4
Arabidopsis thaliana	NP_194452	CCG10-NLR	NP_194452	Arabidopsis thaliana TAIR 10.1	Arabidopsis thaliana TAIR 10.1	NA	NA	NA	AT4G27220	NM_118856.1:1..2760	GCF_000001735.4
Arabidopsis thaliana	NP_001320123	CCR-NLR	NP_001320123	Arabidopsis thaliana TAIR 10.1	Arabidopsis thaliana TAIR 10.1	NA	NA	NA	AT4G33300	NM_001342211.1:1084..3534	GCF_000001735.4
Arabidopsis thaliana	NP_195337	TIR-NLR	NP_195337	Arabidopsis thaliana TAIR 10.1	Arabidopsis thaliana TAIR 10.1	NA	NA	NA	AT4G36140	NM_119781.2:98..4921	GCF_000001735.4
Arabidopsis thaliana	NP_195338	TIR-NLR	NP_195338	Arabidopsis thaliana TAIR 10.1	Arabidopsis thaliana TAIR 10.1	NA	NA	NA	AT4G36150	NM_119782.3:235..3774	GCF_000001735.4
Arabidopsis thaliana	NP_196092	CCR-NLR	NP_196092	Arabidopsis thaliana TAIR 10.1	Arabidopsis thaliana TAIR 10.1	NA	NA	NA	AT5G04720	NM_120554.2:160..2595	GCF_000001735.4
Arabidopsis thaliana	NP_196159	CCG10-NLR	NP_196159	Arabidopsis thaliana TAIR 10.1	Arabidopsis thaliana TAIR 10.1	NA	NA	NA	AT5G05400	NM_120622.2:24..2648	GCF_000001735.4
Arabidopsis thaliana	NP_196686	TIR-NLR	NP_196686	Arabidopsis thaliana TAIR 10.1	Arabidopsis thaliana TAIR 10.1	NA	NA	NA	AT5G11250	NM_121163.2:512..4081	GCF_000001735.4
Arabidopsis thaliana	NP_197270	TIR-NLR	NP_197270	Arabidopsis thaliana TAIR 10.1	Arabidopsis thaliana TAIR 10.1	NA	NA	NA	AT5G17680	NM_121774.1:1..3885	GCF_000001735.4
Arabidopsis thaliana	NP_197290	TIR-NLR	NP_197290	Arabidopsis thaliana TAIR 10.1	Arabidopsis thaliana TAIR 10.1	NA	NA	NA	AT5G17880	NM_121794.2:4..3597	GCF_000001735.4
Arabidopsis thaliana	NP_197291	TIR-NLR	NP_197291	Arabidopsis thaliana TAIR 10.1	Arabidopsis thaliana TAIR 10.1	NA	NA	NA	AT5G17890	NM_121795.4:154..4995	GCF_000001735.4
Arabidopsis thaliana	NP_197298	TIR-NLR	NP_197298	Arabidopsis thaliana TAIR 10.1	Arabidopsis thaliana TAIR 10.1	NA	NA	NA	AT5G17970	NM_121802.2:132..2474	GCF_000001735.4
Arabidopsis thaliana	NP_197336	TIR-NLR	NP_197336	Arabidopsis thaliana TAIR 10.1	Arabidopsis thaliana TAIR 10.1	NA	NA	NA	AT5G18350	NM_121840.5:47..3784	GCF_000001735.4
Arabidopsis thaliana	NP_197337	TIR-NLR	NP_197337	Arabidopsis thaliana TAIR 10.1	Arabidopsis thaliana TAIR 10.1	NA	NA	NA	AT5G18360	NM_121841.2:51..2753	GCF_000001735.4
Arabidopsis thaliana	NP_001318593	TIR-NLR	NP_001318593	Arabidopsis thaliana TAIR 10.1	Arabidopsis thaliana TAIR 10.1	NA	NA	NA	AT5G18370	NM_001343545.1:116..3748	GCF_000001735.4
Arabidopsis thaliana	NP_197661	TIR-NLR	NP_197661	Arabidopsis thaliana TAIR 10.1	Arabidopsis thaliana TAIR 10.1	NA	NA	NA	AT5G22690	NM_122175.3:298..3324	GCF_000001735.4
Arabidopsis thaliana	NP_198395	CC-NLR	NP_198395	Arabidopsis thaliana TAIR 10.1	Arabidopsis thaliana TAIR 10.1	NA	NA	NA	AT5G35450	NM_122936.5:1286..3991	GCF_000001735.4
Arabidopsis thaliana	NP_198509	TIR-NLR	NP_198509	Arabidopsis thaliana TAIR 10.1	Arabidopsis thaliana TAIR 10.1	NA	NA	NA	AT5G36930	NM_123051.4:713..4279	GCF_000001735.4
Arabidopsis thaliana	NP_198650	TIR-NLR	NP_198650	Arabidopsis thaliana TAIR 10.1	Arabidopsis thaliana TAIR 10.1	NA	NA	NA	AT5G38340	NM_123195.1:1..3180	GCF_000001735.4
Arabidopsis thaliana	NP_198651	TIR-NLR	NP_198651	Arabidopsis thaliana TAIR 10.1	Arabidopsis thaliana TAIR 10.1	NA	NA	NA	AT5G38350	NM_123196.2:91..2592	GCF_000001735.4
Arabidopsis thaliana	NP_198701	TIR-NLR	NP_198701	Arabidopsis thaliana TAIR 10.1	Arabidopsis thaliana TAIR 10.1	NA	NA	NA	AT5G38850	NM_123246.4:32..2992	GCF_000001735.4
Arabidopsis thaliana	NP_198822	TIR-NLR	NP_198822	Arabidopsis thaliana TAIR 10.1	Arabidopsis thaliana TAIR 10.1	NA	NA	NA	AT5G40060	NM_123369.4:729..3635	GCF_000001735.4
Arabidopsis thaliana	NP_198825	TIR-NLR	NP_198825	Arabidopsis thaliana TAIR 10.1	Arabidopsis thaliana TAIR 10.1	NA	NA	NA	AT5G40090	NM_123372.4:240..1619	GCF_000001735.4
Arabidopsis thaliana	NP_198826	TIR-NLR	NP_198826	Arabidopsis thaliana TAIR 10.1	Arabidopsis thaliana TAIR 10.1	NA	NA	NA	AT5G40100	NM_123373.3:250..3303	GCF_000001735.4
Arabidopsis thaliana	NP_198907	TIR-NLR	NP_198907	Arabidopsis thaliana TAIR 10.1	Arabidopsis thaliana TAIR 10.1	NA	NA	NA	AT5G40910	NM_123456.1:1..3315	GCF_000001735.4
Arabidopsis thaliana	NP_198969	TIR-NLR	NP_198969	Arabidopsis thaliana TAIR 10.1	Arabidopsis thaliana TAIR 10.1	NA	NA	NA	AT5G41540	NM_123518.1:1..3117	GCF_000001735.4
Arabidopsis thaliana	NP_198970	TIR-NLR	NP_198970	Arabidopsis thaliana TAIR 10.1	Arabidopsis thaliana TAIR 10.1	NA	NA	NA	AT5G41550	NM_123519.2:40..3297	GCF_000001735.4
Arabidopsis thaliana	NP_198989	TIR-NLR	NP_198989	Arabidopsis thaliana TAIR 10.1	Arabidopsis thaliana TAIR 10.1	NA	NA	NA	AT5G41740	NM_123539.3:62..3202	GCF_000001735.4
Arabidopsis thaliana	NP_851117	TIR-NLR	NP_851117	Arabidopsis thaliana TAIR 10.1	Arabidopsis thaliana TAIR 10.1	NA	NA	NA	AT5G41750	NM_180786.3:216..3422	GCF_000001735.4
Arabidopsis thaliana	NP_851124	CC-NLR	NP_851124	Arabidopsis thaliana TAIR 10.1	Arabidopsis thaliana TAIR 10.1	NA	NA	NA	AT5G43470	NM_180793.1:188..2914	GCF_000001735.4
Arabidopsis thaliana	NP_199186	CCG10-NLR	NP_199186	Arabidopsis thaliana TAIR 10.1	Arabidopsis thaliana TAIR 10.1	NA	NA	NA	AT5G43730	NM_123739.3:37..2583	GCF_000001735.4
Arabidopsis thaliana	NP_851126	CCG10-NLR	NP_851126	Arabidopsis thaliana TAIR 10.1	Arabidopsis thaliana TAIR 10.1	NA	NA	NA	AT5G43740	NM_180795.3:74..2662	GCF_000001735.4
Arabidopsis thaliana	NP_199264	TIR-NLR	NP_199264	Arabidopsis thaliana TAIR 10.1	Arabidopsis thaliana TAIR 10.1	NA	NA	NA	AT5G44510	NM_123818.2:35..3598	GCF_000001735.4
Arabidopsis thaliana	NP_199300	TIR-NLR	NP_199300	Arabidopsis thaliana TAIR 10.1	Arabidopsis thaliana TAIR 10.1	NA	NA	NA	AT5G44870	NM_123855.2:206..3718	GCF_000001735.4
Arabidopsis thaliana	NP_851133	TIR-NLR	NP_851133	Arabidopsis thaliana TAIR 10.1	Arabidopsis thaliana TAIR 10.1	NA	NA	NA	AT5G45050	NM_180802.2:169..4287	GCF_000001735.4
Arabidopsis thaliana	NP_199319	TIR-NLR	NP_199319	Arabidopsis thaliana TAIR 10.1	Arabidopsis thaliana TAIR 10.1	NA	NA	NA	AT5G45060	NM_123874.3:1..3498	GCF_000001735.4
Arabidopsis thaliana	NP_199333	TIR-NLR	NP_199333	Arabidopsis thaliana TAIR 10.1	Arabidopsis thaliana TAIR 10.1	NA	NA	NA	AT5G45200	NM_123888.2:147..3932	GCF_000001735.4
Arabidopsis thaliana	NP_199334	TIR-NLR	NP_199334	Arabidopsis thaliana TAIR 10.1	Arabidopsis thaliana TAIR 10.1	NA	NA	NA	AT5G45210	NM_123889.2:1..2094	GCF_000001735.4
Arabidopsis thaliana	NP_199336	TIR-NLR	NP_199336	Arabidopsis thaliana TAIR 10.1	Arabidopsis thaliana TAIR 10.1	NA	NA	NA	AT5G45230	NM_123891.1:1..3696	GCF_000001735.4
Arabidopsis thaliana	NP_199337	TIR-NLR	NP_199337	Arabidopsis thaliana TAIR 10.1	Arabidopsis thaliana TAIR 10.1	NA	NA	NA	AT5G45240	NM_123892.2:1..2439	GCF_000001735.4
Arabidopsis thaliana	NP_199338	TIR-NLR	NP_199338	Arabidopsis thaliana TAIR 10.1	Arabidopsis thaliana TAIR 10.1	NA	NA	NA	AT5G45250	NM_123893.2:154..3807	GCF_000001735.4
Arabidopsis thaliana	NP_199339	TIR-NLR	NP_199339	Arabidopsis thaliana TAIR 10.1	Arabidopsis thaliana TAIR 10.1	NA	NA	NA	AT5G45260	NM_123894.4:75..3941	GCF_000001735.4
Arabidopsis thaliana	NP_199357	CC-NLR	NP_199357	Arabidopsis thaliana TAIR 10.1	Arabidopsis thaliana TAIR 10.1	NA	NA	NA	AT5G45440	NM_123912.3:152..1192	GCF_000001735.4
Arabidopsis thaliana	NP_199362	CC-NLR	NP_199362	Arabidopsis thaliana TAIR 10.1	Arabidopsis thaliana TAIR 10.1	NA	NA	NA	AT5G45490	NM_123917.4:348..1412	GCF_000001735.4
Arabidopsis thaliana	NP_199364	Other	NP_199364	Arabidopsis thaliana TAIR 10.1	Arabidopsis thaliana TAIR 10.1	NA	NA	NA	AT5G45510	NM_123919.4:192..3860	GCF_000001735.4
Arabidopsis thaliana	NP_199438	TIR-NLR	NP_199438	Arabidopsis thaliana TAIR 10.1	Arabidopsis thaliana TAIR 10.1	NA	NA	NA	AT5G46260	NM_123995.2:146..3763	GCF_000001735.4
Arabidopsis thaliana	NP_199439	TIR-NLR	NP_199439	Arabidopsis thaliana TAIR 10.1	Arabidopsis thaliana TAIR 10.1	NA	NA	NA	AT5G46270	NM_123996.6:1..3420	GCF_000001735.4
Arabidopsis thaliana	NP_199457	TIR-NLR	NP_199457	Arabidopsis thaliana TAIR 10.1	Arabidopsis thaliana TAIR 10.1	NA	NA	NA	AT5G46450	NM_124015.2:14..3385	GCF_000001735.4
Arabidopsis thaliana	NP_199459	TIR-NLR	NP_199459	Arabidopsis thaliana TAIR 10.1	Arabidopsis thaliana TAIR 10.1	NA	NA	NA	AT5G46470	NM_124017.3:149..3532	GCF_000001735.4
Arabidopsis thaliana	NP_974894	TIR-NLR	NP_974894	Arabidopsis thaliana TAIR 10.1	Arabidopsis thaliana TAIR 10.1	NA	NA	NA	AT5G46490	NM_203165.1:73..2649	GCF_000001735.4
Arabidopsis thaliana	NP_199463	TIR-NLR	NP_199463	Arabidopsis thaliana TAIR 10.1	Arabidopsis thaliana TAIR 10.1	NA	NA	NA	AT5G46510	NM_124021.2:1..4062	GCF_000001735.4
Arabidopsis thaliana	NP_199464	TIR-NLR	NP_199464	Arabidopsis thaliana TAIR 10.1	Arabidopsis thaliana TAIR 10.1	NA	NA	NA	AT5G46520	NM_124022.3:84..3590	GCF_000001735.4
Arabidopsis thaliana	NP_199536	CCG10-NLR	NP_199536	Arabidopsis thaliana TAIR 10.1	Arabidopsis thaliana TAIR 10.1	NA	NA	NA	AT5G47250	NM_124096.4:310..2841	GCF_000001735.4
Arabidopsis thaliana	NP_199537	CCG10-NLR	NP_199537	Arabidopsis thaliana TAIR 10.1	Arabidopsis thaliana TAIR 10.1	NA	NA	NA	AT5G47260	NM_124097.2:1..2847	GCF_000001735.4
Arabidopsis thaliana	NP_199539	CCR-NLR	NP_199539	Arabidopsis thaliana TAIR 10.1	Arabidopsis thaliana TAIR 10.1	NA	NA	NA	AT5G47280	NM_124099.1:1..1872	GCF_000001735.4
Arabidopsis thaliana	NP_199673	CC-NLR	NP_199673	Arabidopsis thaliana TAIR 10.1	Arabidopsis thaliana TAIR 10.1	NA	NA	NA	AT5G48620	NM_124238.4:875..3601	GCF_000001735.4
Arabidopsis thaliana	NP_199688	TIR-NLR	NP_199688	Arabidopsis thaliana TAIR 10.1	Arabidopsis thaliana TAIR 10.1	NA	NA	NA	AT5G48770	NM_124254.2:1..3573	GCF_000001735.4
Arabidopsis thaliana	NP_001318764	TIR-NLR	NP_001318764	Arabidopsis thaliana TAIR 10.1	Arabidopsis thaliana TAIR 10.1	NA	NA	NA	AT5G48780	NM_001344805.1:59..1888	GCF_000001735.4
Arabidopsis thaliana	NP_199725	TIR-NLR	NP_199725	Arabidopsis thaliana TAIR 10.1	Arabidopsis thaliana TAIR 10.1	NA	NA	NA	AT5G49140	NM_124291.2:1..2943	GCF_000001735.4
Arabidopsis thaliana	NP_851172	TIR-NLR	NP_851172	Arabidopsis thaliana TAIR 10.1	Arabidopsis thaliana TAIR 10.1	NA	NA	NA	AT5G51630	NM_180841.3:887..4576	GCF_000001735.4
Arabidopsis thaliana	NP_200433	TNP	NP_200433	Arabidopsis thaliana TAIR 10.1	Arabidopsis thaliana TAIR 10.1	NA	NA	NA	AT5G56220	NM_125005.4:984..3905	GCF_000001735.4
Arabidopsis thaliana	NP_200620	TIR-NLR	NP_200620	Arabidopsis thaliana TAIR 10.1	Arabidopsis thaliana TAIR 10.1	NA	NA	NA	AT5G58120	NM_125197.4:237..3377	GCF_000001735.4
Arabidopsis thaliana	NP_201107	CCG10-NLR	NP_201107	Arabidopsis thaliana TAIR 10.1	Arabidopsis thaliana TAIR 10.1	NA	NA	NA	AT5G63020	NM_125696.4:120..2786	GCF_000001735.4
Arabidopsis thaliana	NP_201464	CCR-NLR	NP_201464	Arabidopsis thaliana TAIR 10.1	Arabidopsis thaliana TAIR 10.1	NA	NA	NA	AT5G66630	NM_126061.3:73..2181	GCF_000001735.4
Arabidopsis thaliana	NP_201491	CCR-NLR	NP_201491	Arabidopsis thaliana TAIR 10.1	Arabidopsis thaliana TAIR 10.1	NA	NA	NA	AT5G66900	NM_126089.3:39..2468	GCF_000001735.4
Arabidopsis thaliana	NP_201492	CCR-NLR	NP_201492	Arabidopsis thaliana TAIR 10.1	Arabidopsis thaliana TAIR 10.1	NA	NA	NA	AT5G66910	NM_126090.5:245..2692	GCF_000001735.4
Arachis duranensis	XP_015932090	TIR-NLR	XP_015932090	Arachis duranensis cv. V14167	Aradu1.1	NA	NA	NA	LOC107458398	XM_016076604.2:259..3102	GCF_000817695.2
Arachis duranensis	XP_020983413	CCG10-NLR	XP_020983413	Arachis duranensis cv. V14167	Aradu1.1	NA	NA	NA	LOC107458573	XM_021127754.1:3..3656	GCF_000817695.2
Arachis duranensis	XP_020984729	TIR-NLR	XP_020984729	Arachis duranensis cv. V14167	Aradu1.1	NA	NA	NA	LOC107461341	XM_021129070.1:372..2270	GCF_000817695.2
Arachis duranensis	XP_020984725	TIR-NLR	XP_020984725	Arachis duranensis cv. V14167	Aradu1.1	NA	NA	NA	LOC107461346	XM_021129066.1:88..3402	GCF_000817695.2
Arachis duranensis	XP_020984733	TIR-NLR	XP_020984733	Arachis duranensis cv. V14167	Aradu1.1	NA	NA	NA	LOC107461396	XM_021129074.1:538..1545	GCF_000817695.2
Arachis duranensis	XP_020984728	TIR-NLR	XP_020984728	Arachis duranensis cv. V14167	Aradu1.1	NA	NA	NA	LOC107461399	XM_021129069.1:256..3306	GCF_000817695.2
Arachis duranensis	XP_020985835	TIR-NLR	XP_020985835	Arachis duranensis cv. V14167	Aradu1.1	NA	NA	NA	LOC107462276	XM_021130176.1:1..2727	GCF_000817695.2
Arachis duranensis	XP_015936439	TIR-NLR	XP_015936439	Arachis duranensis cv. V14167	Aradu1.1	NA	NA	NA	LOC107462388	XM_016080953.2:333..5339	GCF_000817695.2
Arachis duranensis	XP_015936440	TIR-NLR	XP_015936440	Arachis duranensis cv. V14167	Aradu1.1	NA	NA	NA	LOC107462389	XM_016080954.2:225..3986	GCF_000817695.2
Arachis duranensis	XP_020985083	TIR-NLR	XP_020985083	Arachis duranensis cv. V14167	Aradu1.1	NA	NA	NA	LOC107462392	XM_021129424.1:167..3634	GCF_000817695.2
Arachis duranensis	XP_020985079	TIR-NLR	XP_020985079	Arachis duranensis cv. V14167	Aradu1.1	NA	NA	NA	LOC107462394	XM_021129420.1:89..3133	GCF_000817695.2
Arachis duranensis	XP_020985084	TIR-NLR	XP_020985084	Arachis duranensis cv. V14167	Aradu1.1	NA	NA	NA	LOC107462407	XM_021129425.1:156..3608	GCF_000817695.2
Arachis duranensis	XP_020985834	TIR-NLR	XP_020985834	Arachis duranensis cv. V14167	Aradu1.1	NA	NA	NA	LOC107462448	XM_021130175.1:744..3299	GCF_000817695.2
Arachis duranensis	XP_020985871	CC-NLR	XP_020985871	Arachis duranensis cv. V14167	Aradu1.1	NA	NA	NA	LOC107462840	XM_021130212.1:207..4121	GCF_000817695.2
Arachis duranensis	XP_015937022	CC-NLR	XP_015937022	Arachis duranensis cv. V14167	Aradu1.1	NA	NA	NA	LOC107462851	XM_016081536.2:189..2768	GCF_000817695.2
Arachis duranensis	XP_015937132	TIR-NLR	XP_015937132	Arachis duranensis cv. V14167	Aradu1.1	NA	NA	NA	LOC107462955	XM_016081646.2:218..1513	GCF_000817695.2
Arachis duranensis	XP_020985389	TIR-NLR	XP_020985389	Arachis duranensis cv. V14167	Aradu1.1	NA	NA	NA	LOC107462978	XM_021129730.1:302..4765	GCF_000817695.2
Arachis duranensis	XP_015937153	TIR-NLR	XP_015937153	Arachis duranensis cv. V14167	Aradu1.1	NA	NA	NA	LOC107462979	XM_016081667.2:100..4191	GCF_000817695.2
Arachis duranensis	XP_020985388	TIR-NLR	XP_020985388	Arachis duranensis cv. V14167	Aradu1.1	NA	NA	NA	LOC107463114	XM_021129729.1:210..3941	GCF_000817695.2
Arachis duranensis	XP_020985534	TIR-NLR	XP_020985534	Arachis duranensis cv. V14167	Aradu1.1	NA	NA	NA	LOC107463204	XM_021129875.1:79..3249	GCF_000817695.2
Arachis duranensis	XP_015938226	CC-NLR	XP_015938226	Arachis duranensis cv. V14167	Aradu1.1	NA	NA	NA	LOC107463857	XM_016082740.2:236..2746	GCF_000817695.2
Arachis duranensis	XP_015938228	CC-NLR	XP_015938228	Arachis duranensis cv. V14167	Aradu1.1	NA	NA	NA	LOC107463859	XM_016082742.1:1..1440	GCF_000817695.2
Arachis duranensis	XP_020986328	CC-NLR	XP_020986328	Arachis duranensis cv. V14167	Aradu1.1	NA	NA	NA	LOC107463924	XM_021130669.1:1722..5369	GCF_000817695.2
Arachis duranensis	XP_020986337	CC-NLR	XP_020986337	Arachis duranensis cv. V14167	Aradu1.1	NA	NA	NA	LOC107463928	XM_021130678.1:676..2805	GCF_000817695.2
Arachis duranensis	XP_015938384	CC-NLR	XP_015938384	Arachis duranensis cv. V14167	Aradu1.1	NA	NA	NA	LOC107463998	XM_016082898.2:184..3240	GCF_000817695.2
Arachis duranensis	XP_020987390	CC-NLR	XP_020987390	Arachis duranensis cv. V14167	Aradu1.1	NA	NA	NA	LOC107464002	XM_021131731.1:115..3165	GCF_000817695.2
Arachis duranensis	XP_020986336	CC-NLR	XP_020986336	Arachis duranensis cv. V14167	Aradu1.1	NA	NA	NA	LOC107464155	XM_021130677.1:178..2694	GCF_000817695.2
Arachis duranensis	XP_020987426	TIR-NLR	XP_020987426	Arachis duranensis cv. V14167	Aradu1.1	NA	NA	NA	LOC107464284	XM_021131767.1:113..3697	GCF_000817695.2
Arachis duranensis	XP_020987798	TIR-NLR	XP_020987798	Arachis duranensis cv. V14167	Aradu1.1	NA	NA	NA	LOC107464286	XM_021132139.1:149..3331	GCF_000817695.2
Arachis duranensis	XP_015938703	TIR-NLR	XP_015938703	Arachis duranensis cv. V14167	Aradu1.1	NA	NA	NA	LOC107464289	XM_016083217.2:163..1074	GCF_000817695.2
Arachis duranensis	XP_020987428	TIR-NLR	XP_020987428	Arachis duranensis cv. V14167	Aradu1.1	NA	NA	NA	LOC107464290	XM_021131769.1:41..>598	GCF_000817695.2
Arachis duranensis	XP_020987431	TIR-NLR	XP_020987431	Arachis duranensis cv. V14167	Aradu1.1	NA	NA	NA	LOC107464293	XM_021131772.1:2..3583	GCF_000817695.2
Arachis duranensis	XP_020987434	TIR-NLR	XP_020987434	Arachis duranensis cv. V14167	Aradu1.1	NA	NA	NA	LOC107464298	XM_021131775.1:73..3714	GCF_000817695.2
Arachis duranensis	XP_020987436	TIR-NLR	XP_020987436	Arachis duranensis cv. V14167	Aradu1.1	NA	NA	NA	LOC107464299	XM_021131777.1:1..3309	GCF_000817695.2
Arachis duranensis	XP_020987440	TIR-NLR	XP_020987440	Arachis duranensis cv. V14167	Aradu1.1	NA	NA	NA	LOC107464317	XM_021131781.1:5..3127	GCF_000817695.2
Arachis duranensis	XP_020987443	TIR-NLR	XP_020987443	Arachis duranensis cv. V14167	Aradu1.1	NA	NA	NA	LOC107464319	XM_021131784.1:172..4563	GCF_000817695.2
Arachis duranensis	XP_015938742	TIR-NLR	XP_015938742	Arachis duranensis cv. V14167	Aradu1.1	NA	NA	NA	LOC107464326	XM_016083256.2:181..2853	GCF_000817695.2
Arachis duranensis	XP_015938743	TIR-NLR	XP_015938743	Arachis duranensis cv. V14167	Aradu1.1	NA	NA	NA	LOC107464328	XM_016083257.2:1..1860	GCF_000817695.2
Arachis duranensis	XP_020987435	TIR-NLR	XP_020987435	Arachis duranensis cv. V14167	Aradu1.1	NA	NA	NA	LOC107464405	XM_021131776.1:1265..4150	GCF_000817695.2
Arachis duranensis	XP_020987928	TIR-NLR	XP_020987928	Arachis duranensis cv. V14167	Aradu1.1	NA	NA	NA	LOC107464407	XM_021132269.1:310..3153	GCF_000817695.2
Arachis duranensis	XP_015938810	CCG10-NLR	XP_015938810	Arachis duranensis cv. V14167	Aradu1.1	NA	NA	NA	LOC107464411	XM_016083324.2:501..9986	GCF_000817695.2
Arachis duranensis	XP_020985927	TIR-NLR	XP_020985927	Arachis duranensis cv. V14167	Aradu1.1	NA	NA	NA	LOC107464414	XM_021130268.1:37..3531	GCF_000817695.2
Arachis duranensis	XP_020986137	TIR-NLR	XP_020986137	Arachis duranensis cv. V14167	Aradu1.1	NA	NA	NA	LOC107464439	XM_021130478.1:165..4067	GCF_000817695.2
Arachis duranensis	XP_020987325	TIR-NLR	XP_020987325	Arachis duranensis cv. V14167	Aradu1.1	NA	NA	NA	LOC107464449	XM_021131666.1:187..2106	GCF_000817695.2
Arachis duranensis	XP_015938916	TIR-NLR	XP_015938916	Arachis duranensis cv. V14167	Aradu1.1	NA	NA	NA	LOC107464508	XM_016083430.2:111..4838	GCF_000817695.2
Arachis duranensis	XP_020987987	TIR-NLR	XP_020987987	Arachis duranensis cv. V14167	Aradu1.1	NA	NA	NA	LOC107464765	XM_021132328.1:479..3349	GCF_000817695.2
Arachis duranensis	XP_015939224	TIR-NLR	XP_015939224	Arachis duranensis cv. V14167	Aradu1.1	NA	NA	NA	LOC107464771	XM_016083738.2:187..3426	GCF_000817695.2
Arachis duranensis	XP_020987762	TIR-NLR	XP_020987762	Arachis duranensis cv. V14167	Aradu1.1	NA	NA	NA	LOC107464785	XM_021132103.1:250..2250	GCF_000817695.2
Arachis duranensis	XP_015939783	CC-NLR	XP_015939783	Arachis duranensis cv. V14167	Aradu1.1	NA	NA	NA	LOC107465291	XM_016084297.2:236..3055	GCF_000817695.2
Arachis duranensis	XP_015939829	TIR-NLR	XP_015939829	Arachis duranensis cv. V14167	Aradu1.1	NA	NA	NA	LOC107465362	XM_016084343.1:1..1410	GCF_000817695.2
Arachis duranensis	XP_020987531	TIR-NLR	XP_020987531	Arachis duranensis cv. V14167	Aradu1.1	NA	NA	NA	LOC107465365	XM_021131872.1:53..1303	GCF_000817695.2
Arachis duranensis	XP_020986214	TIR-NLR	XP_020986214	Arachis duranensis cv. V14167	Aradu1.1	NA	NA	NA	LOC107465374	XM_021130555.1:315..1940	GCF_000817695.2
Arachis duranensis	XP_015939839	TIR-NLR	XP_015939839	Arachis duranensis cv. V14167	Aradu1.1	NA	NA	NA	LOC107465375	XM_016084353.1:1..1632	GCF_000817695.2
Arachis duranensis	XP_015939842	TIR-NLR	XP_015939842	Arachis duranensis cv. V14167	Aradu1.1	NA	NA	NA	LOC107465378	XM_016084356.2:1..1905	GCF_000817695.2
Arachis duranensis	XP_020986745	TIR-NLR	XP_020986745	Arachis duranensis cv. V14167	Aradu1.1	NA	NA	NA	LOC107465381	XM_021131086.1:260..1525	GCF_000817695.2
Arachis duranensis	XP_020987725	TIR-NLR	XP_020987725	Arachis duranensis cv. V14167	Aradu1.1	NA	NA	NA	LOC107465397	XM_021132066.1:53..3835	GCF_000817695.2
Arachis duranensis	XP_020986121	TIR-NLR	XP_020986121	Arachis duranensis cv. V14167	Aradu1.1	NA	NA	NA	LOC107465401	XM_021130462.1:258..2906	GCF_000817695.2
Arachis duranensis	XP_020987537	TIR-NLR	XP_020987537	Arachis duranensis cv. V14167	Aradu1.1	NA	NA	NA	LOC107465409	XM_021131878.1:257..1819	GCF_000817695.2
Arachis duranensis	XP_020988058	TIR-NLR	XP_020988058	Arachis duranensis cv. V14167	Aradu1.1	NA	NA	NA	LOC107465413	XM_021132399.1:2..2377	GCF_000817695.2
Arachis duranensis	XP_015940480	TIR-NLR	XP_015940480	Arachis duranensis cv. V14167	Aradu1.1	NA	NA	NA	LOC107466020	XM_016084994.1:1..1647	GCF_000817695.2
Arachis duranensis	XP_020987630	TIR-NLR	XP_020987630	Arachis duranensis cv. V14167	Aradu1.1	NA	NA	NA	LOC107466258	XM_021131971.1:185..2833	GCF_000817695.2
Arachis duranensis	XP_015940750	TIR-NLR	XP_015940750	Arachis duranensis cv. V14167	Aradu1.1	NA	NA	NA	LOC107466282	XM_016085264.2:158..3220	GCF_000817695.2
Arachis duranensis	XP_015943003	CCG10-NLR	XP_015943003	Arachis duranensis cv. V14167	Aradu1.1	NA	NA	NA	LOC107468263	XM_016087517.2:270..1034	GCF_000817695.2
Arachis duranensis	XP_015943330	CCG10-NLR	XP_015943330	Arachis duranensis cv. V14167	Aradu1.1	NA	NA	NA	LOC107468538	XM_016087844.2:264..3293	GCF_000817695.2
Arachis duranensis	XP_015943624	CCG10-NLR	XP_015943624	Arachis duranensis cv. V14167	Aradu1.1	NA	NA	NA	LOC107468774	XM_016088138.2:107..721	GCF_000817695.2
Arachis duranensis	XP_015943625	CCG10-NLR	XP_015943625	Arachis duranensis cv. V14167	Aradu1.1	NA	NA	NA	LOC107468775	XM_016088139.2:<1..2355	GCF_000817695.2
Arachis duranensis	XP_020989215	CCG10-NLR	XP_020989215	Arachis duranensis cv. V14167	Aradu1.1	NA	NA	NA	LOC107468814	XM_021133556.1:132..3074	GCF_000817695.2
Arachis duranensis	XP_020988767	CC-NLR	XP_020988767	Arachis duranensis cv. V14167	Aradu1.1	NA	NA	NA	LOC107471250	XM_021133108.1:120..3830	GCF_000817695.2
Arachis duranensis	XP_020989917	CC-NLR	XP_020989917	Arachis duranensis cv. V14167	Aradu1.1	NA	NA	NA	LOC107471557	XM_021134258.1:131..2323	GCF_000817695.2
Arachis duranensis	XP_015946537	CC-NLR	XP_015946537	Arachis duranensis cv. V14167	Aradu1.1	NA	NA	NA	LOC107471565	XM_016091051.2:1..3666	GCF_000817695.2
Arachis duranensis	XP_020988996	CC-NLR	XP_020988996	Arachis duranensis cv. V14167	Aradu1.1	NA	NA	NA	LOC107471704	XM_021133337.1:28..2811	GCF_000817695.2
Arachis duranensis	XP_020989803	CC-NLR	XP_020989803	Arachis duranensis cv. V14167	Aradu1.1	NA	NA	NA	LOC107471707	XM_021134144.1:232..3459	GCF_000817695.2
Arachis duranensis	XP_020989234	CC-NLR	XP_020989234	Arachis duranensis cv. V14167	Aradu1.1	NA	NA	NA	LOC107471723	XM_021133575.1:276..863	GCF_000817695.2
Arachis duranensis	XP_015946705	CC-NLR	XP_015946705	Arachis duranensis cv. V14167	Aradu1.1	NA	NA	NA	LOC107471726	XM_016091219.2:1..3393	GCF_000817695.2
Arachis duranensis	XP_015946896	CC-NLR	XP_015946896	Arachis duranensis cv. V14167	Aradu1.1	NA	NA	NA	LOC107471888	XM_016091410.2:234..3896	GCF_000817695.2
Arachis duranensis	XP_020988516	CC-NLR	XP_020988516	Arachis duranensis cv. V14167	Aradu1.1	NA	NA	NA	LOC107471912	XM_021132857.1:237..3332	GCF_000817695.2
Arachis duranensis	XP_020989935	CCG10-NLR	XP_020989935	Arachis duranensis cv. V14167	Aradu1.1	NA	NA	NA	LOC107471993	XM_021134276.1:152..3241	GCF_000817695.2
Arachis duranensis	XP_015947082	CC-NLR	XP_015947082	Arachis duranensis cv. V14167	Aradu1.1	NA	NA	NA	LOC107472022	XM_016091596.2:573..3410	GCF_000817695.2
Arachis duranensis	XP_015947095	CC-NLR	XP_015947095	Arachis duranensis cv. V14167	Aradu1.1	NA	NA	NA	LOC107472036	XM_016091609.2:183..3770	GCF_000817695.2
Arachis duranensis	XP_020990022	CC-NLR	XP_020990022	Arachis duranensis cv. V14167	Aradu1.1	NA	NA	NA	LOC107472097	XM_021134363.1:494..2269	GCF_000817695.2
Arachis duranensis	XP_020990032	CC-NLR	XP_020990032	Arachis duranensis cv. V14167	Aradu1.1	NA	NA	NA	LOC107472098	XM_021134373.1:835..3375	GCF_000817695.2
Arachis duranensis	XP_020990033	CC-NLR	XP_020990033	Arachis duranensis cv. V14167	Aradu1.1	NA	NA	NA	LOC107472100	XM_021134374.1:1..1167	GCF_000817695.2
Arachis duranensis	XP_020990167	CC-NLR	XP_020990167	Arachis duranensis cv. V14167	Aradu1.1	NA	NA	NA	LOC107472404	XM_021134508.1:2022..2891	GCF_000817695.2
Arachis duranensis	XP_015947418	CC-NLR	XP_015947418	Arachis duranensis cv. V14167	Aradu1.1	NA	NA	NA	LOC107472405	XM_016091932.2:1..3786	GCF_000817695.2
Arachis duranensis	XP_020990169	CC-NLR	XP_020990169	Arachis duranensis cv. V14167	Aradu1.1	NA	NA	NA	LOC107472406	XM_021134510.1:229..3915	GCF_000817695.2
Arachis duranensis	XP_020990177	CC-NLR	XP_020990177	Arachis duranensis cv. V14167	Aradu1.1	NA	NA	NA	LOC107472440	XM_021134518.1:23..2548	GCF_000817695.2
Arachis duranensis	XP_020990178	CC-NLR	XP_020990178	Arachis duranensis cv. V14167	Aradu1.1	NA	NA	NA	LOC107472442	XM_021134519.1:1..3708	GCF_000817695.2
Arachis duranensis	XP_020990236	TIR-NLR	XP_020990236	Arachis duranensis cv. V14167	Aradu1.1	NA	NA	NA	LOC107472636	XM_021134577.1:<1..3657	GCF_000817695.2
Arachis duranensis	XP_020990239	TIR-NLR	XP_020990239	Arachis duranensis cv. V14167	Aradu1.1	NA	NA	NA	LOC107472645	XM_021134580.1:118..3579	GCF_000817695.2
Arachis duranensis	XP_020990872	CC-NLR	XP_020990872	Arachis duranensis cv. V14167	Aradu1.1	NA	NA	NA	LOC107472718	XM_021135213.1:1..3492	GCF_000817695.2
Arachis duranensis	XP_020990935	CC-NLR	XP_020990935	Arachis duranensis cv. V14167	Aradu1.1	NA	NA	NA	LOC107472730	XM_021135276.1:496..4209	GCF_000817695.2
Arachis duranensis	XP_020990376	CC-NLR	XP_020990376	Arachis duranensis cv. V14167	Aradu1.1	NA	NA	NA	LOC107472734	XM_021134717.1:1623..4604	GCF_000817695.2
Arachis duranensis	XP_020990947	CC-NLR	XP_020990947	Arachis duranensis cv. V14167	Aradu1.1	NA	NA	NA	LOC107472735	XM_021135288.1:2103..5801	GCF_000817695.2
Arachis duranensis	XP_020990371	CC-NLR	XP_020990371	Arachis duranensis cv. V14167	Aradu1.1	NA	NA	NA	LOC107472739	XM_021134712.1:431..2026	GCF_000817695.2
Arachis duranensis	XP_020990954	CC-NLR	XP_020990954	Arachis duranensis cv. V14167	Aradu1.1	NA	NA	NA	LOC107472748	XM_021135295.1:88..3495	GCF_000817695.2
Arachis duranensis	XP_020990383	CC-NLR	XP_020990383	Arachis duranensis cv. V14167	Aradu1.1	NA	NA	NA	LOC107472750	XM_021134724.1:55..3639	GCF_000817695.2
Arachis duranensis	XP_020990384	CC-NLR	XP_020990384	Arachis duranensis cv. V14167	Aradu1.1	NA	NA	NA	LOC107472753	XM_021134725.1:254..2026	GCF_000817695.2
Arachis duranensis	XP_020990382	CC-NLR	XP_020990382	Arachis duranensis cv. V14167	Aradu1.1	NA	NA	NA	LOC107472757	XM_021134723.1:287..3988	GCF_000817695.2
Arachis duranensis	XP_020991063	CC-NLR	XP_020991063	Arachis duranensis cv. V14167	Aradu1.1	NA	NA	NA	LOC107472793	XM_021135404.1:1..1833	GCF_000817695.2
Arachis duranensis	XP_020990395	CC-NLR	XP_020990395	Arachis duranensis cv. V14167	Aradu1.1	NA	NA	NA	LOC107472798	XM_021134736.1:204..4208	GCF_000817695.2
Arachis duranensis	XP_020990321	CC-NLR	XP_020990321	Arachis duranensis cv. V14167	Aradu1.1	NA	NA	NA	LOC107472807	XM_021134662.1:137..3763	GCF_000817695.2
Arachis duranensis	XP_020990945	CC-NLR	XP_020990945	Arachis duranensis cv. V14167	Aradu1.1	NA	NA	NA	LOC107472840	XM_021135286.1:1..3276	GCF_000817695.2
Arachis duranensis	XP_020990377	CC-NLR	XP_020990377	Arachis duranensis cv. V14167	Aradu1.1	NA	NA	NA	LOC107472842	XM_021134718.1:9..3155	GCF_000817695.2
Arachis duranensis	XP_015947857	CC-NLR	XP_015947857	Arachis duranensis cv. V14167	Aradu1.1	NA	NA	NA	LOC107472844	XM_016092371.2:840..4511	GCF_000817695.2
Arachis duranensis	XP_020990373	CC-NLR	XP_020990373	Arachis duranensis cv. V14167	Aradu1.1	NA	NA	NA	LOC107472845	XM_021134714.1:356..4069	GCF_000817695.2
Arachis duranensis	XP_015947864	CC-NLR	XP_015947864	Arachis duranensis cv. V14167	Aradu1.1	NA	NA	NA	LOC107472851	XM_016092378.2:1..2472	GCF_000817695.2
Arachis duranensis	XP_020991010	CC-NLR	XP_020991010	Arachis duranensis cv. V14167	Aradu1.1	NA	NA	NA	LOC107472856	XM_021135351.1:1..1107	GCF_000817695.2
Arachis duranensis	XP_015947869	CC-NLR	XP_015947869	Arachis duranensis cv. V14167	Aradu1.1	NA	NA	NA	LOC107472857	XM_016092383.2:1..1911	GCF_000817695.2
Arachis duranensis	XP_020990391	CC-NLR	XP_020990391	Arachis duranensis cv. V14167	Aradu1.1	NA	NA	NA	LOC107472860	XM_021134732.1:346..4068	GCF_000817695.2
Arachis duranensis	XP_020991928	CC-NLR	XP_020991928	Arachis duranensis cv. V14167	Aradu1.1	NA	NA	NA	LOC107472938	XM_021136269.1:207..2765	GCF_000817695.2
Arachis duranensis	XP_020990423	CC-NLR	XP_020990423	Arachis duranensis cv. V14167	Aradu1.1	NA	NA	NA	LOC107472960	XM_021134764.1:285..3980	GCF_000817695.2
Arachis duranensis	XP_020990411	TIR-NLR	XP_020990411	Arachis duranensis cv. V14167	Aradu1.1	NA	NA	NA	LOC107472980	XM_021134752.1:230..3202	GCF_000817695.2
Arachis duranensis	XP_015948006	CC-NLR	XP_015948006	Arachis duranensis cv. V14167	Aradu1.1	NA	NA	NA	LOC107472987	XM_016092520.2:258..3986	GCF_000817695.2
Arachis duranensis	XP_020990396	CC-NLR	XP_020990396	Arachis duranensis cv. V14167	Aradu1.1	NA	NA	NA	LOC107472988	XM_021134737.1:231..3980	GCF_000817695.2
Arachis duranensis	XP_015948022	CC-NLR	XP_015948022	Arachis duranensis cv. V14167	Aradu1.1	NA	NA	NA	LOC107473007	XM_016092536.2:172..1530	GCF_000817695.2
Arachis duranensis	XP_020991926	CC-NLR	XP_020991926	Arachis duranensis cv. V14167	Aradu1.1	NA	NA	NA	LOC107473011	XM_021136267.1:1..2661	GCF_000817695.2
Arachis duranensis	XP_015948029	CC-NLR	XP_015948029	Arachis duranensis cv. V14167	Aradu1.1	NA	NA	NA	LOC107473014	XM_016092543.2:1..855	GCF_000817695.2
Arachis duranensis	XP_020991924	CC-NLR	XP_020991924	Arachis duranensis cv. V14167	Aradu1.1	NA	NA	NA	LOC107473015	XM_021136265.1:144..3482	GCF_000817695.2
Arachis duranensis	XP_015948037	CC-NLR	XP_015948037	Arachis duranensis cv. V14167	Aradu1.1	NA	NA	NA	LOC107473022	XM_016092551.1:1..2631	GCF_000817695.2
Arachis duranensis	XP_020991217	CC-NLR	XP_020991217	Arachis duranensis cv. V14167	Aradu1.1	NA	NA	NA	LOC107473035	XM_021135558.1:1..3708	GCF_000817695.2
Arachis duranensis	XP_020991193	TIR-NLR	XP_020991193	Arachis duranensis cv. V14167	Aradu1.1	NA	NA	NA	LOC107473037	XM_021135534.1:238..3069	GCF_000817695.2
Arachis duranensis	XP_020990438	CC-NLR	XP_020990438	Arachis duranensis cv. V14167	Aradu1.1	NA	NA	NA	LOC107473051	XM_021134779.1:288..2105	GCF_000817695.2
Arachis duranensis	XP_020990412	CC-NLR	XP_020990412	Arachis duranensis cv. V14167	Aradu1.1	NA	NA	NA	LOC107473056	XM_021134753.1:91..2871	GCF_000817695.2
Arachis duranensis	XP_020990569	CCG10-NLR	XP_020990569	Arachis duranensis cv. V14167	Aradu1.1	NA	NA	NA	LOC107473318	XM_021134910.1:158..8092	GCF_000817695.2
Arachis duranensis	XP_015948363	CCG10-NLR	XP_015948363	Arachis duranensis cv. V14167	Aradu1.1	NA	NA	NA	LOC107473332	XM_016092877.2:405..1706	GCF_000817695.2
Arachis duranensis	XP_015948375	CCG10-NLR	XP_015948375	Arachis duranensis cv. V14167	Aradu1.1	NA	NA	NA	LOC107473345	XM_016092889.2:266..4387	GCF_000817695.2
Arachis duranensis	XP_020991949	CCG10-NLR	XP_020991949	Arachis duranensis cv. V14167	Aradu1.1	NA	NA	NA	LOC107473347	XM_021136290.1:369..>4850	GCF_000817695.2
Arachis duranensis	XP_020990582	CCG10-NLR	XP_020990582	Arachis duranensis cv. V14167	Aradu1.1	NA	NA	NA	LOC107473357	XM_021134923.1:1306..7038	GCF_000817695.2
Arachis duranensis	XP_020990604	CCG10-NLR	XP_020990604	Arachis duranensis cv. V14167	Aradu1.1	NA	NA	NA	LOC107473397	XM_021134945.1:60..7940	GCF_000817695.2
Arachis duranensis	XP_020990603	CCG10-NLR	XP_020990603	Arachis duranensis cv. V14167	Aradu1.1	NA	NA	NA	LOC107473399	XM_021134944.1:301..7758	GCF_000817695.2
Arachis duranensis	XP_015948614	CC-NLR	XP_015948614	Arachis duranensis cv. V14167	Aradu1.1	NA	NA	NA	LOC107473562	XM_016093128.2:422..1594	GCF_000817695.2
Arachis duranensis	XP_020991976	CC-NLR	XP_020991976	Arachis duranensis cv. V14167	Aradu1.1	NA	NA	NA	LOC107473646	XM_021136317.1:275..3895	GCF_000817695.2
Arachis duranensis	XP_020990765	CC-NLR	XP_020990765	Arachis duranensis cv. V14167	Aradu1.1	NA	NA	NA	LOC107473647	XM_021135106.1:30..3149	GCF_000817695.2
Arachis duranensis	XP_020991127	TIR-NLR	XP_020991127	Arachis duranensis cv. V14167	Aradu1.1	NA	NA	NA	LOC107474609	XM_021135468.1:966..3701	GCF_000817695.2
Arachis duranensis	XP_015949849	CC-NLR	XP_015949849	Arachis duranensis cv. V14167	Aradu1.1	NA	NA	NA	LOC107474720	XM_016094363.1:1..1584	GCF_000817695.2
Arachis duranensis	XP_020992103	CC-NLR	XP_020992103	Arachis duranensis cv. V14167	Aradu1.1	NA	NA	NA	LOC107474723	XM_021136444.1:1..3186	GCF_000817695.2
Arachis duranensis	XP_015949942	CC-NLR	XP_015949942	Arachis duranensis cv. V14167	Aradu1.1	NA	NA	NA	LOC107474819	XM_016094456.1:1..3408	GCF_000817695.2
Arachis duranensis	XP_020992113	CCG10-NLR	XP_020992113	Arachis duranensis cv. V14167	Aradu1.1	NA	NA	NA	LOC107474821	XM_021136454.1:40..1521	GCF_000817695.2
Arachis duranensis	XP_020991357	CC-NLR	XP_020991357	Arachis duranensis cv. V14167	Aradu1.1	NA	NA	NA	LOC107475166	XM_021135698.1:143..3817	GCF_000817695.2
Arachis duranensis	XP_020991359	CC-NLR	XP_020991359	Arachis duranensis cv. V14167	Aradu1.1	NA	NA	NA	LOC107475168	XM_021135700.1:95..3715	GCF_000817695.2
Arachis duranensis	XP_020991332	TIR-NLR	XP_020991332	Arachis duranensis cv. V14167	Aradu1.1	NA	NA	NA	LOC107475200	XM_021135673.1:107..4831	GCF_000817695.2
Arachis duranensis	XP_020991333	TIR-NLR	XP_020991333	Arachis duranensis cv. V14167	Aradu1.1	NA	NA	NA	LOC107475201	XM_021135674.1:395..5890	GCF_000817695.2
Arachis duranensis	XP_020992153	TIR-NLR	XP_020992153	Arachis duranensis cv. V14167	Aradu1.1	NA	NA	NA	LOC107475202	XM_021136494.1:1..2721	GCF_000817695.2
Arachis duranensis	XP_020991339	TIR-NLR	XP_020991339	Arachis duranensis cv. V14167	Aradu1.1	NA	NA	NA	LOC107475204	XM_021135680.1:287..7270	GCF_000817695.2
Arachis duranensis	XP_020991302	TIR-NLR	XP_020991302	Arachis duranensis cv. V14167	Aradu1.1	NA	NA	NA	LOC107475212	XM_021135643.1:199..4938	GCF_000817695.2
Arachis duranensis	XP_020991327	TIR-NLR	XP_020991327	Arachis duranensis cv. V14167	Aradu1.1	NA	NA	NA	LOC107475271	XM_021135668.1:244..8004	GCF_000817695.2
Arachis duranensis	XP_020991334	TIR-NLR	XP_020991334	Arachis duranensis cv. V14167	Aradu1.1	NA	NA	NA	LOC107475276	XM_021135675.1:759..6086	GCF_000817695.2
Arachis duranensis	XP_015950395	TIR-NLR	XP_015950395	Arachis duranensis cv. V14167	Aradu1.1	NA	NA	NA	LOC107475282	XM_016094909.2:45..1136	GCF_000817695.2
Arachis duranensis	XP_020991314	TIR-NLR	XP_020991314	Arachis duranensis cv. V14167	Aradu1.1	NA	NA	NA	LOC107475283	XM_021135655.1:140..3913	GCF_000817695.2
Arachis duranensis	XP_015950412	TIR-NLR	XP_015950412	Arachis duranensis cv. V14167	Aradu1.1	NA	NA	NA	LOC107475308	XM_016094926.2:160..2025	GCF_000817695.2
Arachis duranensis	XP_020991468	TIR-NLR	XP_020991468	Arachis duranensis cv. V14167	Aradu1.1	NA	NA	NA	LOC107475516	XM_021135809.1:218..2920	GCF_000817695.2
Arachis duranensis	XP_015950672	CC-NLR	XP_015950672	Arachis duranensis cv. V14167	Aradu1.1	NA	NA	NA	LOC107475531	XM_016095186.2:261..2789	GCF_000817695.2
Arachis duranensis	XP_020991477	CC-NLR	XP_020991477	Arachis duranensis cv. V14167	Aradu1.1	NA	NA	NA	LOC107475532	XM_021135818.1:362..3028	GCF_000817695.2
Arachis duranensis	XP_020992198	CC-NLR	XP_020992198	Arachis duranensis cv. V14167	Aradu1.1	NA	NA	NA	LOC107475564	XM_021136539.1:185..3535	GCF_000817695.2
Arachis duranensis	XP_020992197	CC-NLR	XP_020992197	Arachis duranensis cv. V14167	Aradu1.1	NA	NA	NA	LOC107475565	XM_021136538.1:1..3351	GCF_000817695.2
Arachis duranensis	XP_020991502	TIR-NLR	XP_020991502	Arachis duranensis cv. V14167	Aradu1.1	NA	NA	NA	LOC107475670	XM_021135843.1:88..2424	GCF_000817695.2
Arachis duranensis	XP_020991533	CCG10-NLR	XP_020991533	Arachis duranensis cv. V14167	Aradu1.1	NA	NA	NA	LOC107475745	XM_021135874.1:545..8944	GCF_000817695.2
Arachis duranensis	XP_020991548	TIR-NLR	XP_020991548	Arachis duranensis cv. V14167	Aradu1.1	NA	NA	NA	LOC107475756	XM_021135889.1:14..3256	GCF_000817695.2
Arachis duranensis	XP_020991614	TIR-NLR	XP_020991614	Arachis duranensis cv. V14167	Aradu1.1	NA	NA	NA	LOC107475791	XM_021135955.1:125..3634	GCF_000817695.2
Arachis duranensis	XP_020992207	CCG10-NLR	XP_020992207	Arachis duranensis cv. V14167	Aradu1.1	NA	NA	NA	LOC107475814	XM_021136548.1:1..4530	GCF_000817695.2
Arachis duranensis	XP_020992209	CCG10-NLR	XP_020992209	Arachis duranensis cv. V14167	Aradu1.1	NA	NA	NA	LOC107475819	XM_021136550.1:1..>7140	GCF_000817695.2
Arachis duranensis	XP_020991639	CC-NLR	XP_020991639	Arachis duranensis cv. V14167	Aradu1.1	NA	NA	NA	LOC107475923	XM_021135980.1:49..3177	GCF_000817695.2
Arachis duranensis	XP_020991696	CC-NLR	XP_020991696	Arachis duranensis cv. V14167	Aradu1.1	NA	NA	NA	LOC107475937	XM_021136037.1:462..3002	GCF_000817695.2
Arachis duranensis	XP_020991670	CC-NLR	XP_020991670	Arachis duranensis cv. V14167	Aradu1.1	NA	NA	NA	LOC107475939	XM_021136011.1:1032..4382	GCF_000817695.2
Arachis duranensis	XP_020991701	CC-NLR	XP_020991701	Arachis duranensis cv. V14167	Aradu1.1	NA	NA	NA	LOC107475940	XM_021136042.1:811..4149	GCF_000817695.2
Arachis duranensis	XP_020991753	CC-NLR	XP_020991753	Arachis duranensis cv. V14167	Aradu1.1	NA	NA	NA	LOC107475980	XM_021136094.1:323..3151	GCF_000817695.2
Arachis duranensis	XP_015951194	TIR-NLR	XP_015951194	Arachis duranensis cv. V14167	Aradu1.1	NA	NA	NA	LOC107475985	XM_016095708.2:280..4491	GCF_000817695.2
Arachis duranensis	XP_020991761	CC-NLR	XP_020991761	Arachis duranensis cv. V14167	Aradu1.1	NA	NA	NA	LOC107475988	XM_021136102.1:38..3646	GCF_000817695.2
Arachis duranensis	XP_020991768	CC-NLR	XP_020991768	Arachis duranensis cv. V14167	Aradu1.1	NA	NA	NA	LOC107475999	XM_021136109.1:207..1256	GCF_000817695.2
Arachis duranensis	XP_020991785	CC-NLR	XP_020991785	Arachis duranensis cv. V14167	Aradu1.1	NA	NA	NA	LOC107476020	XM_021136126.1:131..3727	GCF_000817695.2
Arachis duranensis	XP_015951241	CC-NLR	XP_015951241	Arachis duranensis cv. V14167	Aradu1.1	NA	NA	NA	LOC107476022	XM_016095755.2:141..3665	GCF_000817695.2
Arachis duranensis	XP_020991786	CC-NLR	XP_020991786	Arachis duranensis cv. V14167	Aradu1.1	NA	NA	NA	LOC107476023	XM_021136127.1:16..3201	GCF_000817695.2
Arachis duranensis	XP_020991787	CC-NLR	XP_020991787	Arachis duranensis cv. V14167	Aradu1.1	NA	NA	NA	LOC107476024	XM_021136128.1:146..3238	GCF_000817695.2
Arachis duranensis	XP_020991794	CC-NLR	XP_020991794	Arachis duranensis cv. V14167	Aradu1.1	NA	NA	NA	LOC107476028	XM_021136135.1:210..3842	GCF_000817695.2
Arachis duranensis	XP_020991797	CC-NLR	XP_020991797	Arachis duranensis cv. V14167	Aradu1.1	NA	NA	NA	LOC107476029	XM_021136138.1:274..3900	GCF_000817695.2
Arachis duranensis	XP_020991733	CC-NLR	XP_020991733	Arachis duranensis cv. V14167	Aradu1.1	NA	NA	NA	LOC107476076	XM_021136074.1:199..3537	GCF_000817695.2
Arachis duranensis	XP_020992235	CC-NLR	XP_020992235	Arachis duranensis cv. V14167	Aradu1.1	NA	NA	NA	LOC107476085	XM_021136576.1:245..3730	GCF_000817695.2
Arachis duranensis	XP_015951336	CC-NLR	XP_015951336	Arachis duranensis cv. V14167	Aradu1.1	NA	NA	NA	LOC107476103	XM_016095850.1:1..1179	GCF_000817695.2
Arachis duranensis	XP_015951348	CC-NLR	XP_015951348	Arachis duranensis cv. V14167	Aradu1.1	NA	NA	NA	LOC107476115	XM_016095862.2:181..3888	GCF_000817695.2
Arachis duranensis	XP_015951594	CC-NLR	XP_015951594	Arachis duranensis cv. V14167	Aradu1.1	NA	NA	NA	LOC107476306	XM_016096108.2:9..1853	GCF_000817695.2
Arachis duranensis	XP_015951901	TIR-NLR	XP_015951901	Arachis duranensis cv. V14167	Aradu1.1	NA	NA	NA	LOC107476580	XM_016096415.2:295..3174	GCF_000817695.2
Arachis duranensis	XP_020993101	TIR-NLR	XP_020993101	Arachis duranensis cv. V14167	Aradu1.1	NA	NA	NA	LOC107476581	XM_021137442.1:138..2846	GCF_000817695.2
Arachis duranensis	XP_020993123	TIR-NLR	XP_020993123	Arachis duranensis cv. V14167	Aradu1.1	NA	NA	NA	LOC107477008	XM_021137464.1:66..2537	GCF_000817695.2
Arachis duranensis	XP_020992282	TIR-NLR	XP_020992282	Arachis duranensis cv. V14167	Aradu1.1	NA	NA	NA	LOC107477017	XM_021136623.1:369..2864	GCF_000817695.2
Arachis duranensis	XP_020992290	TIR-NLR	XP_020992290	Arachis duranensis cv. V14167	Aradu1.1	NA	NA	NA	LOC107477189	XM_021136631.1:105..3155	GCF_000817695.2
Arachis duranensis	XP_020993163	TIR-NLR	XP_020993163	Arachis duranensis cv. V14167	Aradu1.1	NA	NA	NA	LOC107477193	XM_021137504.1:138..3809	GCF_000817695.2
Arachis duranensis	XP_020993162	TIR-NLR	XP_020993162	Arachis duranensis cv. V14167	Aradu1.1	NA	NA	NA	LOC107477228	XM_021137503.1:135..4289	GCF_000817695.2
Arachis duranensis	XP_015952837	CC-NLR	XP_015952837	Arachis duranensis cv. V14167	Aradu1.1	NA	NA	NA	LOC107477356	XM_016097351.2:271..3060	GCF_000817695.2
Arachis duranensis	XP_015952839	CC-NLR	XP_015952839	Arachis duranensis cv. V14167	Aradu1.1	NA	NA	NA	LOC107477359	XM_016097353.2:264..3134	GCF_000817695.2
Arachis duranensis	XP_015952840	CC-NLR	XP_015952840	Arachis duranensis cv. V14167	Aradu1.1	NA	NA	NA	LOC107477360	XM_016097354.2:270..3017	GCF_000817695.2
Arachis duranensis	XP_020993254	CC-NLR	XP_020993254	Arachis duranensis cv. V14167	Aradu1.1	NA	NA	NA	LOC107477386	XM_021137595.1:197..2287	GCF_000817695.2
Arachis duranensis	XP_020993267	CC-NLR	XP_020993267	Arachis duranensis cv. V14167	Aradu1.1	NA	NA	NA	LOC107477477	XM_021137608.1:471..4622	GCF_000817695.2
Arachis duranensis	XP_015952999	CC-NLR	XP_015952999	Arachis duranensis cv. V14167	Aradu1.1	NA	NA	NA	LOC107477478	XM_016097513.2:151..4284	GCF_000817695.2
Arachis duranensis	XP_015953025	CC-NLR	XP_015953025	Arachis duranensis cv. V14167	Aradu1.1	NA	NA	NA	LOC107477502	XM_016097539.2:449..3928	GCF_000817695.2
Arachis duranensis	XP_020992313	CC-NLR	XP_020992313	Arachis duranensis cv. V14167	Aradu1.1	NA	NA	NA	LOC107477506	XM_021136654.1:126..>4175	GCF_000817695.2
Arachis duranensis	XP_020992312	CC-NLR	XP_020992312	Arachis duranensis cv. V14167	Aradu1.1	NA	NA	NA	LOC107477510	XM_021136653.1:1..3366	GCF_000817695.2
Arachis duranensis	XP_015953036	CC-NLR	XP_015953036	Arachis duranensis cv. V14167	Aradu1.1	NA	NA	NA	LOC107477511	XM_016097550.2:149..4354	GCF_000817695.2
Arachis duranensis	XP_015953038	CC-NLR	XP_015953038	Arachis duranensis cv. V14167	Aradu1.1	NA	NA	NA	LOC107477514	XM_016097552.2:452..3355	GCF_000817695.2
Arachis duranensis	XP_020993295	CC-NLR	XP_020993295	Arachis duranensis cv. V14167	Aradu1.1	NA	NA	NA	LOC107477519	XM_021137636.1:280..3813	GCF_000817695.2
Arachis duranensis	XP_020993298	CC-NLR	XP_020993298	Arachis duranensis cv. V14167	Aradu1.1	NA	NA	NA	LOC107477520	XM_021137639.1:320..1114	GCF_000817695.2
Arachis duranensis	XP_020985604	CC-NLR	XP_020985604	Arachis duranensis cv. V14167	Aradu1.1	NA	NA	NA	LOC107478136	XM_021129945.1:430..>4158	GCF_000817695.2
Arachis duranensis	XP_020993664	CC-NLR	XP_020993664	Arachis duranensis cv. V14167	Aradu1.1	NA	NA	NA	LOC107478357	XM_021138005.1:59..3166	GCF_000817695.2
Arachis duranensis	XP_020993724	CCG10-NLR	XP_020993724	Arachis duranensis cv. V14167	Aradu1.1	NA	NA	NA	LOC107478423	XM_021138065.1:272..4075	GCF_000817695.2
Arachis duranensis	XP_020994310	TNP	XP_020994310	Arachis duranensis cv. V14167	Aradu1.1	NA	NA	NA	LOC107479921	XM_021138651.1:584..3541	GCF_000817695.2
Arachis duranensis	XP_015956229	CCG10-NLR	XP_015956229	Arachis duranensis cv. V14167	Aradu1.1	NA	NA	NA	LOC107480591	XM_016100743.2:425..3100	GCF_000817695.2
Arachis duranensis	XP_020992783	CC-NLR	XP_020992783	Arachis duranensis cv. V14167	Aradu1.1	NA	NA	NA	LOC107480931	XM_021137124.1:193..891	GCF_000817695.2
Arachis duranensis	XP_020981247	CCR-NLR	XP_020981247	Arachis duranensis cv. V14167	Aradu1.1	NA	NA	NA	LOC107481125	XM_021125588.1:239..1945	GCF_000817695.2
Arachis duranensis	XP_020994945	TIR-NLR	XP_020994945	Arachis duranensis cv. V14167	Aradu1.1	NA	NA	NA	LOC107481402	XM_021139286.1:260..4081	GCF_000817695.2
Arachis duranensis	XP_020994944	TIR-NLR	XP_020994944	Arachis duranensis cv. V14167	Aradu1.1	NA	NA	NA	LOC107481403	XM_021139285.1:109..3054	GCF_000817695.2
Arachis duranensis	XP_015958215	CCR-NLR	XP_015958215	Arachis duranensis cv. V14167	Aradu1.1	NA	NA	NA	LOC107482003	XM_016102729.2:225..2744	GCF_000817695.2
Arachis duranensis	XP_015958217	TIR-NLR	XP_015958217	Arachis duranensis cv. V14167	Aradu1.1	NA	NA	NA	LOC107482285	XM_016102731.2:102..1649	GCF_000817695.2
Arachis duranensis	XP_015959833	CCR-NLR	XP_015959833	Arachis duranensis cv. V14167	Aradu1.1	NA	NA	NA	LOC107482835	XM_016104347.2:311..2707	GCF_000817695.2
Arachis duranensis	XP_020996043	TIR-NLR	XP_020996043	Arachis duranensis cv. V14167	Aradu1.1	NA	NA	NA	LOC107484101	XM_021140384.1:337..4269	GCF_000817695.2
Arachis duranensis	XP_020997869	CCR-NLR	XP_020997869	Arachis duranensis cv. V14167	Aradu1.1	NA	NA	NA	LOC107484232	XM_021142210.1:1..627	GCF_000817695.2
Arachis duranensis	XP_015960627	CCR-NLR	XP_015960627	Arachis duranensis cv. V14167	Aradu1.1	NA	NA	NA	LOC107484291	XM_016105141.2:39..2498	GCF_000817695.2
Arachis duranensis	XP_015961483	TIR-NLR	XP_015961483	Arachis duranensis cv. V14167	Aradu1.1	NA	NA	NA	LOC107485461	XM_016105997.2:143..3247	GCF_000817695.2
Arachis duranensis	XP_020996498	CCG10-NLR	XP_020996498	Arachis duranensis cv. V14167	Aradu1.1	NA	NA	NA	LOC107485533	XM_021140839.1:577..10407	GCF_000817695.2
Arachis duranensis	XP_015961575	CC-NLR	XP_015961575	Arachis duranensis cv. V14167	Aradu1.1	NA	NA	NA	LOC107485553	XM_016106089.2:687..3377	GCF_000817695.2
Arachis duranensis	XP_020997303	CC-NLR	XP_020997303	Arachis duranensis cv. V14167	Aradu1.1	NA	NA	NA	LOC107485555	XM_021141644.1:1..2757	GCF_000817695.2
Arachis duranensis	XP_020996618	TIR-NLR	XP_020996618	Arachis duranensis cv. V14167	Aradu1.1	NA	NA	NA	LOC107485814	XM_021140959.1:83..5854	GCF_000817695.2
Arachis duranensis	XP_015961838	TIR-NLR	XP_015961838	Arachis duranensis cv. V14167	Aradu1.1	NA	NA	NA	LOC107485815	XM_016106352.2:16..3306	GCF_000817695.2
Arachis duranensis	XP_020996634	TIR-NLR	XP_020996634	Arachis duranensis cv. V14167	Aradu1.1	NA	NA	NA	LOC107485819	XM_021140975.1:38..1081	GCF_000817695.2
Arachis duranensis	XP_020996606	TIR-NLR	XP_020996606	Arachis duranensis cv. V14167	Aradu1.1	NA	NA	NA	LOC107485828	XM_021140947.1:1..2952	GCF_000817695.2
Arachis duranensis	XP_020996628	TIR-NLR	XP_020996628	Arachis duranensis cv. V14167	Aradu1.1	NA	NA	NA	LOC107485867	XM_021140969.1:1375..4560	GCF_000817695.2
Arachis duranensis	XP_020996633	TIR-NLR	XP_020996633	Arachis duranensis cv. V14167	Aradu1.1	NA	NA	NA	LOC107485869	XM_021140974.1:171..1244	GCF_000817695.2
Arachis duranensis	XP_020996632	TIR-NLR	XP_020996632	Arachis duranensis cv. V14167	Aradu1.1	NA	NA	NA	LOC107485871	XM_021140973.1:232..1467	GCF_000817695.2
Arachis duranensis	XP_015961899	TIR-NLR	XP_015961899	Arachis duranensis cv. V14167	Aradu1.1	NA	NA	NA	LOC107485873	XM_016106413.2:1010..3607	GCF_000817695.2
Arachis duranensis	XP_020996621	TIR-NLR	XP_020996621	Arachis duranensis cv. V14167	Aradu1.1	NA	NA	NA	LOC107485877	XM_021140962.1:210..3740	GCF_000817695.2
Arachis duranensis	XP_015961905	TIR-NLR	XP_015961905	Arachis duranensis cv. V14167	Aradu1.1	NA	NA	NA	LOC107485879	XM_016106419.2:346..3510	GCF_000817695.2
Arachis duranensis	XP_020996642	TIR-NLR	XP_020996642	Arachis duranensis cv. V14167	Aradu1.1	NA	NA	NA	LOC107485881	XM_021140983.1:150..3545	GCF_000817695.2
Arachis duranensis	XP_020996631	TIR-NLR	XP_020996631	Arachis duranensis cv. V14167	Aradu1.1	NA	NA	NA	LOC107485884	XM_021140972.1:71..3418	GCF_000817695.2
Arachis duranensis	XP_020997407	CC-NLR	XP_020997407	Arachis duranensis cv. V14167	Aradu1.1	NA	NA	NA	LOC107486169	XM_021141748.1:198..2588	GCF_000817695.2
Arachis duranensis	XP_015962213	CC-NLR	XP_015962213	Arachis duranensis cv. V14167	Aradu1.1	NA	NA	NA	LOC107486170	XM_016106727.1:1..2499	GCF_000817695.2
Arachis duranensis	XP_015962215	TIR-NLR	XP_015962215	Arachis duranensis cv. V14167	Aradu1.1	NA	NA	NA	LOC107486172	XM_016106729.1:1..1038	GCF_000817695.2
Arachis duranensis	XP_015962217	CC-NLR	XP_015962217	Arachis duranensis cv. V14167	Aradu1.1	NA	NA	NA	LOC107486175	XM_016106731.1:1..2001	GCF_000817695.2
Arachis duranensis	XP_015962218	CC-NLR	XP_015962218	Arachis duranensis cv. V14167	Aradu1.1	NA	NA	NA	LOC107486176	XM_016106732.1:1..2760	GCF_000817695.2
Arachis duranensis	XP_020997399	CC-NLR	XP_020997399	Arachis duranensis cv. V14167	Aradu1.1	NA	NA	NA	LOC107486177	XM_021141740.1:1..2679	GCF_000817695.2
Arachis duranensis	XP_020996958	CC-NLR	XP_020996958	Arachis duranensis cv. V14167	Aradu1.1	NA	NA	NA	LOC107486179	XM_021141299.1:60..>2240	GCF_000817695.2
Arachis duranensis	XP_020997398	CC-NLR	XP_020997398	Arachis duranensis cv. V14167	Aradu1.1	NA	NA	NA	LOC107486180	XM_021141739.1:155..3499	GCF_000817695.2
Arachis duranensis	XP_015962224	CC-NLR	XP_015962224	Arachis duranensis cv. V14167	Aradu1.1	NA	NA	NA	LOC107486181	XM_016106738.1:1..2754	GCF_000817695.2
Arachis duranensis	XP_020997396	CC-NLR	XP_020997396	Arachis duranensis cv. V14167	Aradu1.1	NA	NA	NA	LOC107486187	XM_021141737.1:249..3722	GCF_000817695.2
Arachis duranensis	XP_020996923	CC-NLR	XP_020996923	Arachis duranensis cv. V14167	Aradu1.1	NA	NA	NA	LOC107486192	XM_021141264.1:905..2194	GCF_000817695.2
Arachis duranensis	XP_015962343	TIR-NLR	XP_015962343	Arachis duranensis cv. V14167	Aradu1.1	NA	NA	NA	LOC107486309	XM_016106857.2:462..3758	GCF_000817695.2
Arachis duranensis	XP_015962429	CC-NLR	XP_015962429	Arachis duranensis cv. V14167	Aradu1.1	NA	NA	NA	LOC107486412	XM_016106943.2:600..2765	GCF_000817695.2
Arachis duranensis	XP_015962457	CC-NLR	XP_015962457	Arachis duranensis cv. V14167	Aradu1.1	NA	NA	NA	LOC107486433	XM_016106971.2:94..2742	GCF_000817695.2
Arachis duranensis	XP_020996959	CC-NLR	XP_020996959	Arachis duranensis cv. V14167	Aradu1.1	NA	NA	NA	LOC107486434	XM_021141300.1:74..3283	GCF_000817695.2
Arachis duranensis	XP_015962460	CC-NLR	XP_015962460	Arachis duranensis cv. V14167	Aradu1.1	NA	NA	NA	LOC107486436	XM_016106974.2:113..3268	GCF_000817695.2
Arachis duranensis	XP_020996946	CC-NLR	XP_020996946	Arachis duranensis cv. V14167	Aradu1.1	NA	NA	NA	LOC107486455	XM_021141287.1:273..2804	GCF_000817695.2
Arachis duranensis	XP_020996910	CC-NLR	XP_020996910	Arachis duranensis cv. V14167	Aradu1.1	NA	NA	NA	LOC107486474	XM_021141251.1:56..3406	GCF_000817695.2
Arachis duranensis	XP_020996911	CC-NLR	XP_020996911	Arachis duranensis cv. V14167	Aradu1.1	NA	NA	NA	LOC107486480	XM_021141252.1:37..1986	GCF_000817695.2
Arachis duranensis	XP_020996900	CCG10-NLR	XP_020996900	Arachis duranensis cv. V14167	Aradu1.1	NA	NA	NA	LOC107486500	XM_021141241.1:78..3044	GCF_000817695.2
Arachis duranensis	XP_020996897	CCG10-NLR	XP_020996897	Arachis duranensis cv. V14167	Aradu1.1	NA	NA	NA	LOC107486502	XM_021141238.1:509..3403	GCF_000817695.2
Arachis duranensis	XP_015962644	CC-NLR	XP_015962644	Arachis duranensis cv. V14167	Aradu1.1	NA	NA	NA	LOC107486601	XM_016107158.2:177..2954	GCF_000817695.2
Arachis duranensis	XP_015963059	CC-NLR	XP_015963059	Arachis duranensis cv. V14167	Aradu1.1	NA	NA	NA	LOC107486990	XM_016107573.2:79..3375	GCF_000817695.2
Arachis duranensis	XP_020997594	CC-NLR	XP_020997594	Arachis duranensis cv. V14167	Aradu1.1	NA	NA	NA	LOC107486993	XM_021141935.1:31..3426	GCF_000817695.2
Arachis duranensis	XP_020999788	CC-NLR	XP_020999788	Arachis duranensis cv. V14167	Aradu1.1	NA	NA	NA	LOC107486996	XM_021144129.1:1..3432	GCF_000817695.2
Arachis duranensis	XP_015963067	CC-NLR	XP_015963067	Arachis duranensis cv. V14167	Aradu1.1	NA	NA	NA	LOC107486997	XM_016107581.2:861..>3377	GCF_000817695.2
Arachis duranensis	XP_020999786	CC-NLR	XP_020999786	Arachis duranensis cv. V14167	Aradu1.1	NA	NA	NA	LOC107487001	XM_021144127.1:1..840	GCF_000817695.2
Arachis duranensis	XP_015963073	CC-NLR	XP_015963073	Arachis duranensis cv. V14167	Aradu1.1	NA	NA	NA	LOC107487005	XM_016107587.2:344..1348	GCF_000817695.2
Arachis duranensis	XP_015963077	CC-NLR	XP_015963077	Arachis duranensis cv. V14167	Aradu1.1	NA	NA	NA	LOC107487010	XM_016107591.2:11..2785	GCF_000817695.2
Arachis duranensis	XP_020999782	CC-NLR	XP_020999782	Arachis duranensis cv. V14167	Aradu1.1	NA	NA	NA	LOC107487012	XM_021144123.1:1..1986	GCF_000817695.2
Arachis duranensis	XP_020997598	CC-NLR	XP_020997598	Arachis duranensis cv. V14167	Aradu1.1	NA	NA	NA	LOC107487102	XM_021141939.1:244..2835	GCF_000817695.2
Arachis duranensis	XP_015963227	CC-NLR	XP_015963227	Arachis duranensis cv. V14167	Aradu1.1	NA	NA	NA	LOC107487143	XM_016107741.2:742..3573	GCF_000817695.2
Arachis duranensis	XP_015963228	CC-NLR	XP_015963228	Arachis duranensis cv. V14167	Aradu1.1	NA	NA	NA	LOC107487144	XM_016107742.2:146..2956	GCF_000817695.2
Arachis duranensis	XP_015963229	CC-NLR	XP_015963229	Arachis duranensis cv. V14167	Aradu1.1	NA	NA	NA	LOC107487145	XM_016107743.2:287..3118	GCF_000817695.2
Arachis duranensis	XP_015963241	CC-NLR	XP_015963241	Arachis duranensis cv. V14167	Aradu1.1	NA	NA	NA	LOC107487156	XM_016107755.2:1..2886	GCF_000817695.2
Arachis duranensis	XP_020997547	TIR-NLR	XP_020997547	Arachis duranensis cv. V14167	Aradu1.1	NA	NA	NA	LOC107487212	XM_021141888.1:126..4643	GCF_000817695.2
Arachis duranensis	XP_015963949	CCR-NLR	XP_015963949	Arachis duranensis cv. V14167	Aradu1.1	NA	NA	NA	LOC107487769	XM_016108463.2:145..2661	GCF_000817695.2
Arachis duranensis	XP_020997839	CC-NLR	XP_020997839	Arachis duranensis cv. V14167	Aradu1.1	NA	NA	NA	LOC107488006	XM_021142180.1:308..3016	GCF_000817695.2
Arachis duranensis	XP_020997930	TNP	XP_020997930	Arachis duranensis cv. V14167	Aradu1.1	NA	NA	NA	LOC107488268	XM_021142271.1:400..3357	GCF_000817695.2
Arachis duranensis	XP_015965017	CC-NLR	XP_015965017	Arachis duranensis cv. V14167	Aradu1.1	NA	NA	NA	LOC107488768	XM_016109531.2:52..3471	GCF_000817695.2
Arachis duranensis	XP_015965332	TIR-NLR	XP_015965332	Arachis duranensis cv. V14167	Aradu1.1	NA	NA	NA	LOC107489070	XM_016109846.2:78..3671	GCF_000817695.2
Arachis duranensis	XP_015965333	TIR-NLR	XP_015965333	Arachis duranensis cv. V14167	Aradu1.1	NA	NA	NA	LOC107489073	XM_016109847.2:236..4381	GCF_000817695.2
Arachis duranensis	XP_015965334	TIR-NLR	XP_015965334	Arachis duranensis cv. V14167	Aradu1.1	NA	NA	NA	LOC107489074	XM_016109848.2:36..4199	GCF_000817695.2
Arachis duranensis	XP_020999562	TIR-NLR	XP_020999562	Arachis duranensis cv. V14167	Aradu1.1	NA	NA	NA	LOC107489803	XM_021143903.1:1..2598	GCF_000817695.2
Arachis duranensis	XP_015966053	TIR-NLR	XP_015966053	Arachis duranensis cv. V14167	Aradu1.1	NA	NA	NA	LOC107489804	XM_016110567.2:169..4719	GCF_000817695.2
Arachis duranensis	XP_020999560	TIR-NLR	XP_020999560	Arachis duranensis cv. V14167	Aradu1.1	NA	NA	NA	LOC107489806	XM_021143901.1:1..3516	GCF_000817695.2
Arachis duranensis	XP_020998546	TIR-NLR	XP_020998546	Arachis duranensis cv. V14167	Aradu1.1	NA	NA	NA	LOC107489811	XM_021142887.1:32..1936	GCF_000817695.2
Arachis duranensis	XP_020998550	TIR-NLR	XP_020998550	Arachis duranensis cv. V14167	Aradu1.1	NA	NA	NA	LOC107489824	XM_021142891.1:231..4502	GCF_000817695.2
Arachis duranensis	XP_020998554	TIR-NLR	XP_020998554	Arachis duranensis cv. V14167	Aradu1.1	NA	NA	NA	LOC107489825	XM_021142895.1:139..1953	GCF_000817695.2
Arachis duranensis	XP_015966080	TIR-NLR	XP_015966080	Arachis duranensis cv. V14167	Aradu1.1	NA	NA	NA	LOC107489828	XM_016110594.2:738..3812	GCF_000817695.2
Arachis duranensis	XP_020998561	TIR-NLR	XP_020998561	Arachis duranensis cv. V14167	Aradu1.1	NA	NA	NA	LOC107489829	XM_021142902.1:402..1121	GCF_000817695.2
Arachis duranensis	XP_020999561	TIR-NLR	XP_020999561	Arachis duranensis cv. V14167	Aradu1.1	NA	NA	NA	LOC107489830	XM_021143902.1:<1..822	GCF_000817695.2
Arachis duranensis	XP_015966084	TIR-NLR	XP_015966084	Arachis duranensis cv. V14167	Aradu1.1	NA	NA	NA	LOC107489832	XM_016110598.2:1389..5867	GCF_000817695.2
Arachis duranensis	XP_015966085	TIR-NLR	XP_015966085	Arachis duranensis cv. V14167	Aradu1.1	NA	NA	NA	LOC107489833	XM_016110599.2:3..1319	GCF_000817695.2
Arachis duranensis	XP_015966092	TIR-NLR	XP_015966092	Arachis duranensis cv. V14167	Aradu1.1	NA	NA	NA	LOC107489840	XM_016110606.2:186..4580	GCF_000817695.2
Arachis duranensis	XP_020999565	TIR-NLR	XP_020999565	Arachis duranensis cv. V14167	Aradu1.1	NA	NA	NA	LOC107489870	XM_021143906.1:1..2973	GCF_000817695.2
Arachis duranensis	XP_020998575	TIR-NLR	XP_020998575	Arachis duranensis cv. V14167	Aradu1.1	NA	NA	NA	LOC107489963	XM_021142916.1:194..3766	GCF_000817695.2
Arachis duranensis	XP_020999332	TNP	XP_020999332	Arachis duranensis cv. V14167	Aradu1.1	NA	NA	NA	LOC107491523	XM_021143673.1:426..3281	GCF_000817695.2
Arachis duranensis	XP_015968589	TIR-NLR	XP_015968589	Arachis duranensis cv. V14167	Aradu1.1	NA	NA	NA	LOC107492123	XM_016113103.2:157..3258	GCF_000817695.2
Arachis duranensis	XP_015969077	CC-NLR	XP_015969077	Arachis duranensis cv. V14167	Aradu1.1	NA	NA	NA	LOC107492547	XM_016113591.2:162..2750	GCF_000817695.2
Arachis duranensis	XP_015969078	CC-NLR	XP_015969078	Arachis duranensis cv. V14167	Aradu1.1	NA	NA	NA	LOC107492548	XM_016113592.2:1..1044	GCF_000817695.2
Arachis duranensis	XP_020982178	CC-NLR	XP_020982178	Arachis duranensis cv. V14167	Aradu1.1	NA	NA	NA	LOC107492614	XM_021126519.1:41..2653	GCF_000817695.2
Arachis duranensis	XP_015969136	CC-NLR	XP_015969136	Arachis duranensis cv. V14167	Aradu1.1	NA	NA	NA	LOC107492615	XM_016113650.2:122..2692	GCF_000817695.2
Arachis duranensis	XP_015969623	TIR-NLR	XP_015969623	Arachis duranensis cv. V14167	Aradu1.1	NA	NA	NA	LOC107493059	XM_016114137.1:1..1332	GCF_000817695.2
Arachis duranensis	XP_015969626	CCG10-NLR	XP_015969626	Arachis duranensis cv. V14167	Aradu1.1	NA	NA	NA	LOC107493062	XM_016114140.2:1..1734	GCF_000817695.2
Arachis duranensis	XP_020999830	TIR-NLR	XP_020999830	Arachis duranensis cv. V14167	Aradu1.1	NA	NA	NA	LOC107493140	XM_021144171.1:313..3561	GCF_000817695.2
Arachis duranensis	XP_015970682	CCG10-NLR	XP_015970682	Arachis duranensis cv. V14167	Aradu1.1	NA	NA	NA	LOC107494168	XM_016115196.1:1..723	GCF_000817695.2
Arachis duranensis	XP_020980521	CCG10-NLR	XP_020980521	Arachis duranensis cv. V14167	Aradu1.1	NA	NA	NA	LOC107494181	XM_021124862.1:136..5181	GCF_000817695.2
Arachis duranensis	XP_020981580	CC-NLR	XP_020981580	Arachis duranensis cv. V14167	Aradu1.1	NA	NA	NA	LOC107495235	XM_021125921.1:1..1554	GCF_000817695.2
Arachis duranensis	XP_015972037	CC-NLR	XP_015972037	Arachis duranensis cv. V14167	Aradu1.1	NA	NA	NA	LOC107495401	XM_016116551.2:173..1852	GCF_000817695.2
Arachis duranensis	XP_015972500	CCR-NLR	XP_015972500	Arachis duranensis cv. V14167	Aradu1.1	NA	NA	NA	LOC107495817	XM_016117014.2:206..2683	GCF_000817695.2
Arachis duranensis	XP_015972503	CCR-NLR	XP_015972503	Arachis duranensis cv. V14167	Aradu1.1	NA	NA	NA	LOC107495819	XM_016117017.2:1..2484	GCF_000817695.2
Arachis duranensis	XP_020982664	CC-NLR	XP_020982664	Arachis duranensis cv. V14167	Aradu1.1	NA	NA	NA	LOC107496045	XM_021127005.1:201..3131	GCF_000817695.2
Arachis duranensis	XP_020982586	CCG10-NLR	XP_020982586	Arachis duranensis cv. V14167	Aradu1.1	NA	NA	NA	LOC107496050	XM_021126927.1:925..4662	GCF_000817695.2
Arachis duranensis	XP_020982585	CCG10-NLR	XP_020982585	Arachis duranensis cv. V14167	Aradu1.1	NA	NA	NA	LOC107496081	XM_021126926.1:456..4985	GCF_000817695.2
Arachis duranensis	XP_020982659	CCG10-NLR	XP_020982659	Arachis duranensis cv. V14167	Aradu1.1	NA	NA	NA	LOC107496182	XM_021127000.1:365..6043	GCF_000817695.2
Arachis duranensis	XP_020982663	CC-NLR	XP_020982663	Arachis duranensis cv. V14167	Aradu1.1	NA	NA	NA	LOC107496210	XM_021127004.1:97..3048	GCF_000817695.2
Arachis duranensis	XP_020990946	TIR-NLR	XP_020990946	Arachis duranensis cv. V14167	Aradu1.1	NA	NA	NA	LOC107496263	XM_021135287.1:1133..4237	GCF_000817695.2
Arachis duranensis	XP_020982801	CCG10-NLR	XP_020982801	Arachis duranensis cv. V14167	Aradu1.1	NA	NA	NA	LOC107496392	XM_021127142.1:251..3988	GCF_000817695.2
Arachis duranensis	XP_015973220	CCG10-NLR	XP_015973220	Arachis duranensis cv. V14167	Aradu1.1	NA	NA	NA	LOC107496473	XM_016117734.2:362..2200	GCF_000817695.2
Arachis duranensis	XP_015973600	TIR-NLR	XP_015973600	Arachis duranensis cv. V14167	Aradu1.1	NA	NA	NA	LOC107496788	XM_016118114.2:158..3805	GCF_000817695.2
Arachis duranensis	XP_020992115	CCG10-NLR	XP_020992115	Arachis duranensis cv. V14167	Aradu1.1	NA	NA	NA	LOC110272348	XM_021136456.1:1..1491	GCF_000817695.2
Arachis duranensis	XP_020992234	CC-NLR	XP_020992234	Arachis duranensis cv. V14167	Aradu1.1	NA	NA	NA	LOC110272349	XM_021136575.1:262..3609	GCF_000817695.2
Arachis duranensis	XP_020990953	CC-NLR	XP_020990953	Arachis duranensis cv. V14167	Aradu1.1	NA	NA	NA	LOC110272353	XM_021135294.1:178..3660	GCF_000817695.2
Arachis duranensis	XP_020990762	CC-NLR	XP_020990762	Arachis duranensis cv. V14167	Aradu1.1	NA	NA	NA	LOC110272356	XM_021135103.1:851..2458	GCF_000817695.2
Arachis duranensis	XP_020992635	CC-NLR	XP_020992635	Arachis duranensis cv. V14167	Aradu1.1	NA	NA	NA	LOC110272384	XM_021136976.1:176..3583	GCF_000817695.2
Arachis duranensis	XP_020991081	CC-NLR	XP_020991081	Arachis duranensis cv. V14167	Aradu1.1	NA	NA	NA	LOC110272394	XM_021135422.1:174..3182	GCF_000817695.2
Arachis duranensis	XP_020992196	CC-NLR	XP_020992196	Arachis duranensis cv. V14167	Aradu1.1	NA	NA	NA	LOC110272404	XM_021136537.1:369..>3332	GCF_000817695.2
Arachis duranensis	XP_020992693	CC-NLR	XP_020992693	Arachis duranensis cv. V14167	Aradu1.1	NA	NA	NA	LOC110272406	XM_021137034.1:115..1491	GCF_000817695.2
Arachis duranensis	XP_020992013	CC-NLR	XP_020992013	Arachis duranensis cv. V14167	Aradu1.1	NA	NA	NA	LOC110272416	XM_021136354.1:233..3058	GCF_000817695.2
Arachis duranensis	XP_020992250	CC-NLR	XP_020992250	Arachis duranensis cv. V14167	Aradu1.1	NA	NA	NA	LOC110272417	XM_021136591.1:1..2865	GCF_000817695.2
Arachis duranensis	XP_020999787	CC-NLR	XP_020999787	Arachis duranensis cv. V14167	Aradu1.1	NA	NA	NA	LOC110272444	XM_021144128.1:72..>5498	GCF_000817695.2
Arachis duranensis	XP_020987468	CC-NLR	XP_020987468	Arachis duranensis cv. V14167	Aradu1.1	NA	NA	NA	LOC110272468	XM_021131809.1:1..3348	GCF_000817695.2
Arachis duranensis	XP_020991795	CC-NLR	XP_020991795	Arachis duranensis cv. V14167	Aradu1.1	NA	NA	NA	LOC110272481	XM_021136136.1:32..3664	GCF_000817695.2
Arachis duranensis	XP_020992238	CC-NLR	XP_020992238	Arachis duranensis cv. V14167	Aradu1.1	NA	NA	NA	LOC110272490	XM_021136579.1:176..3289	GCF_000817695.2
Arachis duranensis	XP_020991702	CC-NLR	XP_020991702	Arachis duranensis cv. V14167	Aradu1.1	NA	NA	NA	LOC110272493	XM_021136043.1:85..3384	GCF_000817695.2
Arachis duranensis	XP_020982604	CCG10-NLR	XP_020982604	Arachis duranensis cv. V14167	Aradu1.1	NA	NA	NA	LOC110273841	XM_021126945.1:277..1638	GCF_000817695.2
Arachis duranensis	XP_020982605	CCG10-NLR	XP_020982605	Arachis duranensis cv. V14167	Aradu1.1	NA	NA	NA	LOC110273842	XM_021126946.1:1..1272	GCF_000817695.2
Arachis duranensis	XP_020985078	TIR-NLR	XP_020985078	Arachis duranensis cv. V14167	Aradu1.1	NA	NA	NA	LOC110274625	XM_021129419.1:14..790	GCF_000817695.2
Arachis duranensis	XP_020985836	TIR-NLR	XP_020985836	Arachis duranensis cv. V14167	Aradu1.1	NA	NA	NA	LOC110274842	XM_021130177.1:76..2283	GCF_000817695.2
Arachis duranensis	XP_020986015	TIR-NLR	XP_020986015	Arachis duranensis cv. V14167	Aradu1.1	NA	NA	NA	LOC110274983	XM_021130356.1:17..499	GCF_000817695.2
Arachis duranensis	XP_020986456	CC-NLR	XP_020986456	Arachis duranensis cv. V14167	Aradu1.1	NA	NA	NA	LOC110275168	XM_021130797.1:306..3251	GCF_000817695.2
Arachis duranensis	XP_020986458	CC-NLR	XP_020986458	Arachis duranensis cv. V14167	Aradu1.1	NA	NA	NA	LOC110275169	XM_021130799.1:1..1059	GCF_000817695.2
Arachis duranensis	XP_020987360	TIR-NLR	XP_020987360	Arachis duranensis cv. V14167	Aradu1.1	NA	NA	NA	LOC110275528	XM_021131701.1:166..3339	GCF_000817695.2
Arachis duranensis	XP_020987444	TIR-NLR	XP_020987444	Arachis duranensis cv. V14167	Aradu1.1	NA	NA	NA	LOC110275611	XM_021131785.1:25..4263	GCF_000817695.2
Arachis duranensis	XP_020987529	TIR-NLR	XP_020987529	Arachis duranensis cv. V14167	Aradu1.1	NA	NA	NA	LOC110275662	XM_021131870.1:1..1671	GCF_000817695.2
Arachis duranensis	XP_020989451	CCG10-NLR	XP_020989451	Arachis duranensis cv. V14167	Aradu1.1	NA	NA	NA	LOC110276728	XM_021133792.1:178..6234	GCF_000817695.2
Arachis duranensis	XP_020989503	CCG10-NLR	XP_020989503	Arachis duranensis cv. V14167	Aradu1.1	NA	NA	NA	LOC110276748	XM_021133844.1:1..567	GCF_000817695.2
Arachis duranensis	XP_020989651	CC-NLR	XP_020989651	Arachis duranensis cv. V14167	Aradu1.1	NA	NA	NA	LOC110276897	XM_021133992.1:236..4033	GCF_000817695.2
Arachis duranensis	XP_020990372	CC-NLR	XP_020990372	Arachis duranensis cv. V14167	Aradu1.1	NA	NA	NA	LOC110277522	XM_021134713.1:591..4310	GCF_000817695.2
Arachis duranensis	XP_020990716	CC-NLR	XP_020990716	Arachis duranensis cv. V14167	Aradu1.1	NA	NA	NA	LOC110277618	XM_021135057.1:19..837	GCF_000817695.2
Arachis duranensis	XP_020990937	CC-NLR	XP_020990937	Arachis duranensis cv. V14167	Aradu1.1	NA	NA	NA	LOC110277731	XM_021135278.1:604..4422	GCF_000817695.2
Arachis duranensis	XP_020990965	CC-NLR	XP_020990965	Arachis duranensis cv. V14167	Aradu1.1	NA	NA	NA	LOC110277746	XM_021135306.1:1..3903	GCF_000817695.2
Arachis duranensis	XP_020990981	CC-NLR	XP_020990981	Arachis duranensis cv. V14167	Aradu1.1	NA	NA	NA	LOC110277753	XM_021135322.1:580..2862	GCF_000817695.2
Arachis duranensis	XP_020991003	CC-NLR	XP_020991003	Arachis duranensis cv. V14167	Aradu1.1	NA	NA	NA	LOC110277764	XM_021135344.1:1..2688	GCF_000817695.2
Arachis duranensis	XP_020991004	CC-NLR	XP_020991004	Arachis duranensis cv. V14167	Aradu1.1	NA	NA	NA	LOC110277765	XM_021135345.1:33..1955	GCF_000817695.2
Arachis duranensis	XP_020991007	CC-NLR	XP_020991007	Arachis duranensis cv. V14167	Aradu1.1	NA	NA	NA	LOC110277771	XM_021135348.1:301..3858	GCF_000817695.2
Arachis duranensis	XP_020991085	CC-NLR	XP_020991085	Arachis duranensis cv. V14167	Aradu1.1	NA	NA	NA	LOC110277818	XM_021135426.1:1..2625	GCF_000817695.2
Arachis duranensis	XP_020991089	CC-NLR	XP_020991089	Arachis duranensis cv. V14167	Aradu1.1	NA	NA	NA	LOC110277825	XM_021135430.1:1..2940	GCF_000817695.2
Arachis duranensis	XP_020991223	CC-NLR	XP_020991223	Arachis duranensis cv. V14167	Aradu1.1	NA	NA	NA	LOC110277895	XM_021135564.1:1..>3561	GCF_000817695.2
Arachis duranensis	XP_020991250	CC-NLR	XP_020991250	Arachis duranensis cv. V14167	Aradu1.1	NA	NA	NA	LOC110277908	XM_021135591.1:1..3753	GCF_000817695.2
Arachis duranensis	XP_020991818	CC-NLR	XP_020991818	Arachis duranensis cv. V14167	Aradu1.1	NA	NA	NA	LOC110278097	XM_021136159.1:167..1288	GCF_000817695.2
Arachis duranensis	XP_020991925	CC-NLR	XP_020991925	Arachis duranensis cv. V14167	Aradu1.1	NA	NA	NA	LOC110278112	XM_021136266.1:1..2190	GCF_000817695.2
Arachis duranensis	XP_020991947	CCG10-NLR	XP_020991947	Arachis duranensis cv. V14167	Aradu1.1	NA	NA	NA	LOC110278123	XM_021136288.1:1..1920	GCF_000817695.2
Arachis duranensis	XP_020992149	TIR-NLR	XP_020992149	Arachis duranensis cv. V14167	Aradu1.1	NA	NA	NA	LOC110278244	XM_021136490.1:252..1358	GCF_000817695.2
Arachis duranensis	XP_020992150	TIR-NLR	XP_020992150	Arachis duranensis cv. V14167	Aradu1.1	NA	NA	NA	LOC110278245	XM_021136491.1:142..1593	GCF_000817695.2
Arachis duranensis	XP_020992206	CCG10-NLR	XP_020992206	Arachis duranensis cv. V14167	Aradu1.1	NA	NA	NA	LOC110278279	XM_021136547.1:1..3801	GCF_000817695.2
Arachis duranensis	XP_020992214	TIR-NLR	XP_020992214	Arachis duranensis cv. V14167	Aradu1.1	NA	NA	NA	LOC110278282	XM_021136555.1:43..1791	GCF_000817695.2
Arachis duranensis	XP_020992233	CC-NLR	XP_020992233	Arachis duranensis cv. V14167	Aradu1.1	NA	NA	NA	LOC110278296	XM_021136574.1:1..3186	GCF_000817695.2
Arachis duranensis	XP_020992247	CC-NLR	XP_020992247	Arachis duranensis cv. V14167	Aradu1.1	NA	NA	NA	LOC110278302	XM_021136588.1:258..3185	GCF_000817695.2
Arachis duranensis	XP_020992249	CC-NLR	XP_020992249	Arachis duranensis cv. V14167	Aradu1.1	NA	NA	NA	LOC110278303	XM_021136590.1:1..978	GCF_000817695.2
Arachis duranensis	XP_020992251	CC-NLR	XP_020992251	Arachis duranensis cv. V14167	Aradu1.1	NA	NA	NA	LOC110278304	XM_021136592.1:51..968	GCF_000817695.2
Arachis duranensis	XP_020992272	CC-NLR	XP_020992272	Arachis duranensis cv. V14167	Aradu1.1	NA	NA	NA	LOC110278375	XM_021136613.1:105..575	GCF_000817695.2
Arachis duranensis	XP_020993250	CC-NLR	XP_020993250	Arachis duranensis cv. V14167	Aradu1.1	NA	NA	NA	LOC110278978	XM_021137591.1:251..2848	GCF_000817695.2
Arachis duranensis	XP_020993266	CC-NLR	XP_020993266	Arachis duranensis cv. V14167	Aradu1.1	NA	NA	NA	LOC110278982	XM_021137607.1:19..2088	GCF_000817695.2
Arachis duranensis	XP_020996961	CC-NLR	XP_020996961	Arachis duranensis cv. V14167	Aradu1.1	NA	NA	NA	LOC110280371	XM_021141302.1:109..3255	GCF_000817695.2
Arachis duranensis	XP_020997304	CC-NLR	XP_020997304	Arachis duranensis cv. V14167	Aradu1.1	NA	NA	NA	LOC110280558	XM_021141645.1:1..2742	GCF_000817695.2
Arachis duranensis	XP_020997402	CC-NLR	XP_020997402	Arachis duranensis cv. V14167	Aradu1.1	NA	NA	NA	LOC110280614	XM_021141743.1:345..2657	GCF_000817695.2
Arachis duranensis	XP_020997403	CC-NLR	XP_020997403	Arachis duranensis cv. V14167	Aradu1.1	NA	NA	NA	LOC110280615	XM_021141744.1:1..3276	GCF_000817695.2
Arachis duranensis	XP_020997404	CC-NLR	XP_020997404	Arachis duranensis cv. V14167	Aradu1.1	NA	NA	NA	LOC110280616	XM_021141745.1:41..2767	GCF_000817695.2
Arachis duranensis	XP_020999541	TIR-NLR	XP_020999541	Arachis duranensis cv. V14167	Aradu1.1	NA	NA	NA	LOC110281549	XM_021143882.1:<1..1014	GCF_000817695.2
Arachis duranensis	XP_020999566	TIR-NLR	XP_020999566	Arachis duranensis cv. V14167	Aradu1.1	NA	NA	NA	LOC110281558	XM_021143907.1:193..1851	GCF_000817695.2
Arachis ipaensis	XP_016161898	CC-NLR	XP_016161898	Arachis ipaensis cv. K30076	Araip1.1	NA	NA	NA	LOC107604747	XM_016306412.2:49..2742	GCF_000816755.2
Arachis ipaensis	XP_016162813	CC-NLR	XP_016162813	Arachis ipaensis cv. K30076	Araip1.1	NA	NA	NA	LOC107605446	XM_016307327.2:297..2984	GCF_000816755.2
Arachis ipaensis	XP_016163149	CCR-NLR	XP_016163149	Arachis ipaensis cv. K30076	Araip1.1	NA	NA	NA	LOC107605700	XM_016307663.2:100..2583	GCF_000816755.2
Arachis ipaensis	XP_016163150	CCR-NLR	XP_016163150	Arachis ipaensis cv. K30076	Araip1.1	NA	NA	NA	LOC107605701	XM_016307664.2:217..2694	GCF_000816755.2
Arachis ipaensis	XP_020963590	CCG10-NLR	XP_020963590	Arachis ipaensis cv. K30076	Araip1.1	NA	NA	NA	LOC107605903	XM_021107931.1:<1..7779	GCF_000816755.2
Arachis ipaensis	XP_016163462	CC-NLR	XP_016163462	Arachis ipaensis cv. K30076	Araip1.1	NA	NA	NA	LOC107606014	XM_016307976.2:1513..2991	GCF_000816755.2
Arachis ipaensis	XP_020971962	CC-NLR	XP_020971962	Arachis ipaensis cv. K30076	Araip1.1	NA	NA	NA	LOC107606061	XM_021116303.1:554..4168	GCF_000816755.2
Arachis ipaensis	XP_020962660	CCG10-NLR	XP_020962660	Arachis ipaensis cv. K30076	Araip1.1	NA	NA	NA	LOC107606510	XM_021107001.1:325..2031	GCF_000816755.2
Arachis ipaensis	XP_020962394	CCG10-NLR	XP_020962394	Arachis ipaensis cv. K30076	Araip1.1	NA	NA	NA	LOC107606540	XM_021106735.1:1..975	GCF_000816755.2
Arachis ipaensis	XP_020961981	TIR-NLR	XP_020961981	Arachis ipaensis cv. K30076	Araip1.1	NA	NA	NA	LOC107607747	XM_021106322.1:303..1445	GCF_000816755.2
Arachis ipaensis	XP_020962508	CC-NLR	XP_020962508	Arachis ipaensis cv. K30076	Araip1.1	NA	NA	NA	LOC107608777	XM_021106849.1:179..3094	GCF_000816755.2
Arachis ipaensis	XP_020962651	CCG10-NLR	XP_020962651	Arachis ipaensis cv. K30076	Araip1.1	NA	NA	NA	LOC107608801	XM_021106992.1:387..2093	GCF_000816755.2
Arachis ipaensis	XP_016166184	CCG10-NLR	XP_016166184	Arachis ipaensis cv. K30076	Araip1.1	NA	NA	NA	LOC107608913	XM_016310698.2:336..2219	GCF_000816755.2
Arachis ipaensis	XP_020962502	CCG10-NLR	XP_020962502	Arachis ipaensis cv. K30076	Araip1.1	NA	NA	NA	LOC107608945	XM_021106843.1:435..5171	GCF_000816755.2
Arachis ipaensis	XP_020962503	CCG10-NLR	XP_020962503	Arachis ipaensis cv. K30076	Araip1.1	NA	NA	NA	LOC107609331	XM_021106844.1:1313..5149	GCF_000816755.2
Arachis ipaensis	XP_020962829	TIR-NLR	XP_020962829	Arachis ipaensis cv. K30076	Araip1.1	NA	NA	NA	LOC107609711	XM_021107170.1:204..3566	GCF_000816755.2
Arachis ipaensis	XP_020962499	CCG10-NLR	XP_020962499	Arachis ipaensis cv. K30076	Araip1.1	NA	NA	NA	LOC107609954	XM_021106840.1:204..4628	GCF_000816755.2
Arachis ipaensis	XP_020962639	CCG10-NLR	XP_020962639	Arachis ipaensis cv. K30076	Araip1.1	NA	NA	NA	LOC107610111	XM_021106980.1:1091..4828	GCF_000816755.2
Arachis ipaensis	XP_016167834	TIR-NLR	XP_016167834	Arachis ipaensis cv. K30076	Araip1.1	NA	NA	NA	LOC107610282	XM_016312348.1:1..498	GCF_000816755.2
Arachis ipaensis	XP_020963783	TIR-NLR	XP_020963783	Arachis ipaensis cv. K30076	Araip1.1	NA	NA	NA	LOC107610556	XM_021108124.1:1..2478	GCF_000816755.2
Arachis ipaensis	XP_020964592	TIR-NLR	XP_020964592	Arachis ipaensis cv. K30076	Araip1.1	NA	NA	NA	LOC107610558	XM_021108933.1:335..3817	GCF_000816755.2
Arachis ipaensis	XP_016168732	CC-NLR	XP_016168732	Arachis ipaensis cv. K30076	Araip1.1	NA	NA	NA	LOC107611299	XM_016313246.1:1..963	GCF_000816755.2
Arachis ipaensis	XP_020965566	TIR-NLR	XP_020965566	Arachis ipaensis cv. K30076	Araip1.1	NA	NA	NA	LOC107611494	XM_021109907.1:793..4650	GCF_000816755.2
Arachis ipaensis	XP_016168898	TIR-NLR	XP_016168898	Arachis ipaensis cv. K30076	Araip1.1	NA	NA	NA	LOC107611496	XM_016313412.2:112..4242	GCF_000816755.2
Arachis ipaensis	XP_020972466	TIR-NLR	XP_020972466	Arachis ipaensis cv. K30076	Araip1.1	NA	NA	NA	LOC107611979	XM_021116807.1:624..3770	GCF_000816755.2
Arachis ipaensis	XP_016169384	TIR-NLR	XP_016169384	Arachis ipaensis cv. K30076	Araip1.1	NA	NA	NA	LOC107612061	XM_016313898.2:230..1525	GCF_000816755.2
Arachis ipaensis	XP_020965776	TIR-NLR	XP_020965776	Arachis ipaensis cv. K30076	Araip1.1	NA	NA	NA	LOC107612453	XM_021110117.1:16..3228	GCF_000816755.2
Arachis ipaensis	XP_020965777	TIR-NLR	XP_020965777	Arachis ipaensis cv. K30076	Araip1.1	NA	NA	NA	LOC107612454	XM_021110118.1:1507..4737	GCF_000816755.2
Arachis ipaensis	XP_020964590	TIR-NLR	XP_020964590	Arachis ipaensis cv. K30076	Araip1.1	NA	NA	NA	LOC107612641	XM_021108931.1:75..3626	GCF_000816755.2
Arachis ipaensis	XP_020964594	TIR-NLR	XP_020964594	Arachis ipaensis cv. K30076	Araip1.1	NA	NA	NA	LOC107612642	XM_021108935.1:159..1892	GCF_000816755.2
Arachis ipaensis	XP_016170332	TIR-NLR	XP_016170332	Arachis ipaensis cv. K30076	Araip1.1	NA	NA	NA	LOC107613022	XM_016314846.2:143..3034	GCF_000816755.2
Arachis ipaensis	XP_020964588	TIR-NLR	XP_020964588	Arachis ipaensis cv. K30076	Araip1.1	NA	NA	NA	LOC107613207	XM_021108929.1:507..3704	GCF_000816755.2
Arachis ipaensis	XP_020964571	TIR-NLR	XP_020964571	Arachis ipaensis cv. K30076	Araip1.1	NA	NA	NA	LOC107613257	XM_021108912.1:472..3081	GCF_000816755.2
Arachis ipaensis	XP_016170803	TIR-NLR	XP_016170803	Arachis ipaensis cv. K30076	Araip1.1	NA	NA	NA	LOC107613352	XM_016315317.2:50..1855	GCF_000816755.2
Arachis ipaensis	XP_016171384	TIR-NLR	XP_016171384	Arachis ipaensis cv. K30076	Araip1.1	NA	NA	NA	LOC107613764	XM_016315898.2:29..3355	GCF_000816755.2
Arachis ipaensis	XP_016171759	CC-NLR	XP_016171759	Arachis ipaensis cv. K30076	Araip1.1	NA	NA	NA	LOC107614049	XM_016316273.2:134..2716	GCF_000816755.2
Arachis ipaensis	XP_020965370	CC-NLR	XP_020965370	Arachis ipaensis cv. K30076	Araip1.1	NA	NA	NA	LOC107614120	XM_021109711.1:608..3982	GCF_000816755.2
Arachis ipaensis	XP_016171851	TIR-NLR	XP_016171851	Arachis ipaensis cv. K30076	Araip1.1	NA	NA	NA	LOC107614139	XM_016316365.2:250..3435	GCF_000816755.2
Arachis ipaensis	XP_020964168	TIR-NLR	XP_020964168	Arachis ipaensis cv. K30076	Araip1.1	NA	NA	NA	LOC107614376	XM_021108509.1:152..3181	GCF_000816755.2
Arachis ipaensis	XP_016172090	CC-NLR	XP_016172090	Arachis ipaensis cv. K30076	Araip1.1	NA	NA	NA	LOC107614393	XM_016316604.2:188..2767	GCF_000816755.2
Arachis ipaensis	XP_016172194	TIR-NLR	XP_016172194	Arachis ipaensis cv. K30076	Araip1.1	NA	NA	NA	LOC107614521	XM_016316708.2:488..2506	GCF_000816755.2
Arachis ipaensis	XP_016172400	CC-NLR	XP_016172400	Arachis ipaensis cv. K30076	Araip1.1	NA	NA	NA	LOC107614781	XM_016316914.2:183..>3269	GCF_000816755.2
Arachis ipaensis	XP_020967848	CC-NLR	XP_020967848	Arachis ipaensis cv. K30076	Araip1.1	NA	NA	NA	LOC107614790	XM_021112189.1:291..3572	GCF_000816755.2
Arachis ipaensis	XP_020966149	TIR-NLR	XP_020966149	Arachis ipaensis cv. K30076	Araip1.1	NA	NA	NA	LOC107614869	XM_021110490.1:31..3009	GCF_000816755.2
Arachis ipaensis	XP_020966147	TIR-NLR	XP_020966147	Arachis ipaensis cv. K30076	Araip1.1	NA	NA	NA	LOC107614872	XM_021110488.1:463..2511	GCF_000816755.2
Arachis ipaensis	XP_016172485	TIR-NLR	XP_016172485	Arachis ipaensis cv. K30076	Araip1.1	NA	NA	NA	LOC107614873	XM_016316999.2:1..1623	GCF_000816755.2
Arachis ipaensis	XP_020967383	TIR-NLR	XP_020967383	Arachis ipaensis cv. K30076	Araip1.1	NA	NA	NA	LOC107614875	XM_021111724.1:34..1140	GCF_000816755.2
Arachis ipaensis	XP_020966523	TIR-NLR	XP_020966523	Arachis ipaensis cv. K30076	Araip1.1	NA	NA	NA	LOC107614877	XM_021110864.1:90..3065	GCF_000816755.2
Arachis ipaensis	XP_020966528	TIR-NLR	XP_020966528	Arachis ipaensis cv. K30076	Araip1.1	NA	NA	NA	LOC107614878	XM_021110869.1:400..3750	GCF_000816755.2
Arachis ipaensis	XP_020966526	TIR-NLR	XP_020966526	Arachis ipaensis cv. K30076	Araip1.1	NA	NA	NA	LOC107614880	XM_021110867.1:95..3604	GCF_000816755.2
Arachis ipaensis	XP_020966529	TIR-NLR	XP_020966529	Arachis ipaensis cv. K30076	Araip1.1	NA	NA	NA	LOC107614881	XM_021110870.1:140..1990	GCF_000816755.2
Arachis ipaensis	XP_020968001	TIR-NLR	XP_020968001	Arachis ipaensis cv. K30076	Araip1.1	NA	NA	NA	LOC107614893	XM_021112342.1:128..3547	GCF_000816755.2
Arachis ipaensis	XP_020967385	TIR-NLR	XP_020967385	Arachis ipaensis cv. K30076	Araip1.1	NA	NA	NA	LOC107614894	XM_021111726.1:1..1914	GCF_000816755.2
Arachis ipaensis	XP_020967386	TIR-NLR	XP_020967386	Arachis ipaensis cv. K30076	Araip1.1	NA	NA	NA	LOC107614895	XM_021111727.1:1..2439	GCF_000816755.2
Arachis ipaensis	XP_016172509	TIR-NLR	XP_016172509	Arachis ipaensis cv. K30076	Araip1.1	NA	NA	NA	LOC107614896	XM_016317023.2:112..3756	GCF_000816755.2
Arachis ipaensis	XP_016172513	TIR-NLR	XP_016172513	Arachis ipaensis cv. K30076	Araip1.1	NA	NA	NA	LOC107614900	XM_016317027.1:1..1950	GCF_000816755.2
Arachis ipaensis	XP_020967145	TIR-NLR	XP_020967145	Arachis ipaensis cv. K30076	Araip1.1	NA	NA	NA	LOC107614919	XM_021111486.1:256..3843	GCF_000816755.2
Arachis ipaensis	XP_016172546	TIR-NLR	XP_016172546	Arachis ipaensis cv. K30076	Araip1.1	NA	NA	NA	LOC107614935	XM_016317060.2:1..3867	GCF_000816755.2
Arachis ipaensis	XP_020965925	TIR-NLR	XP_020965925	Arachis ipaensis cv. K30076	Araip1.1	NA	NA	NA	LOC107614938	XM_021110266.1:221..3652	GCF_000816755.2
Arachis ipaensis	XP_016172567	TIR-NLR	XP_016172567	Arachis ipaensis cv. K30076	Araip1.1	NA	NA	NA	LOC107614956	XM_016317081.2:30..2531	GCF_000816755.2
Arachis ipaensis	XP_020967211	CC-NLR	XP_020967211	Arachis ipaensis cv. K30076	Araip1.1	NA	NA	NA	LOC107615022	XM_021111552.1:161..3565	GCF_000816755.2
Arachis ipaensis	XP_020967635	TIR-NLR	XP_020967635	Arachis ipaensis cv. K30076	Araip1.1	NA	NA	NA	LOC107615855	XM_021111976.1:192..2603	GCF_000816755.2
Arachis ipaensis	XP_020967835	CC-NLR	XP_020967835	Arachis ipaensis cv. K30076	Araip1.1	NA	NA	NA	LOC107615968	XM_021112176.1:396..4325	GCF_000816755.2
Arachis ipaensis	XP_020967836	CC-NLR	XP_020967836	Arachis ipaensis cv. K30076	Araip1.1	NA	NA	NA	LOC107615973	XM_021112177.1:152..3829	GCF_000816755.2
Arachis ipaensis	XP_020967844	CC-NLR	XP_020967844	Arachis ipaensis cv. K30076	Araip1.1	NA	NA	NA	LOC107615974	XM_021112185.1:195..3845	GCF_000816755.2
Arachis ipaensis	XP_020967846	CC-NLR	XP_020967846	Arachis ipaensis cv. K30076	Araip1.1	NA	NA	NA	LOC107615980	XM_021112187.1:1813..4233	GCF_000816755.2
Arachis ipaensis	XP_020967923	CC-NLR	XP_020967923	Arachis ipaensis cv. K30076	Araip1.1	NA	NA	NA	LOC107616513	XM_021112264.1:160..3399	GCF_000816755.2
Arachis ipaensis	XP_016173972	TIR-NLR	XP_016173972	Arachis ipaensis cv. K30076	Araip1.1	NA	NA	NA	LOC107616535	XM_016318486.2:114..4832	GCF_000816755.2
Arachis ipaensis	XP_016173973	TIR-NLR	XP_016173973	Arachis ipaensis cv. K30076	Araip1.1	NA	NA	NA	LOC107616536	XM_016318487.2:171..4829	GCF_000816755.2
Arachis ipaensis	XP_020967128	TIR-NLR	XP_020967128	Arachis ipaensis cv. K30076	Araip1.1	NA	NA	NA	LOC107616538	XM_021111469.1:57..3965	GCF_000816755.2
Arachis ipaensis	XP_020967131	TIR-NLR	XP_020967131	Arachis ipaensis cv. K30076	Araip1.1	NA	NA	NA	LOC107616539	XM_021111472.1:89..1363	GCF_000816755.2
Arachis ipaensis	XP_016174592	CCG10-NLR	XP_016174592	Arachis ipaensis cv. K30076	Araip1.1	NA	NA	NA	LOC107617354	XM_016319106.2:168..9647	GCF_000816755.2
Arachis ipaensis	XP_020967860	CC-NLR	XP_020967860	Arachis ipaensis cv. K30076	Araip1.1	NA	NA	NA	LOC107617698	XM_021112201.1:169..2889	GCF_000816755.2
Arachis ipaensis	XP_016175578	CC-NLR	XP_016175578	Arachis ipaensis cv. K30076	Araip1.1	NA	NA	NA	LOC107618136	XM_016320092.2:139..3186	GCF_000816755.2
Arachis ipaensis	XP_016175835	TIR-NLR	XP_016175835	Arachis ipaensis cv. K30076	Araip1.1	NA	NA	NA	LOC107618322	XM_016320349.2:175..2013	GCF_000816755.2
Arachis ipaensis	XP_020966298	CCG10-NLR	XP_020966298	Arachis ipaensis cv. K30076	Araip1.1	NA	NA	NA	LOC107618589	XM_021110639.1:668..5377	GCF_000816755.2
Arachis ipaensis	XP_016176207	TIR-NLR	XP_016176207	Arachis ipaensis cv. K30076	Araip1.1	NA	NA	NA	LOC107618612	XM_016320721.2:158..3397	GCF_000816755.2
Arachis ipaensis	XP_016176446	TIR-NLR	XP_016176446	Arachis ipaensis cv. K30076	Araip1.1	NA	NA	NA	LOC107618796	XM_016320960.2:1197..4082	GCF_000816755.2
Arachis ipaensis	XP_016176746	CC-NLR	XP_016176746	Arachis ipaensis cv. K30076	Araip1.1	NA	NA	NA	LOC107619052	XM_016321260.2:2323..5373	GCF_000816755.2
Arachis ipaensis	XP_016177030	TIR-NLR	XP_016177030	Arachis ipaensis cv. K30076	Araip1.1	NA	NA	NA	LOC107619288	XM_016321544.2:270..3566	GCF_000816755.2
Arachis ipaensis	XP_016177048	CC-NLR	XP_016177048	Arachis ipaensis cv. K30076	Araip1.1	NA	NA	NA	LOC107619308	XM_016321562.2:139..3183	GCF_000816755.2
Arachis ipaensis	XP_016177061	CC-NLR	XP_016177061	Arachis ipaensis cv. K30076	Araip1.1	NA	NA	NA	LOC107619320	XM_016321575.2:183..3239	GCF_000816755.2
Arachis ipaensis	XP_016177424	TIR-NLR	XP_016177424	Arachis ipaensis cv. K30076	Araip1.1	NA	NA	NA	LOC107619646	XM_016321938.2:117..3542	GCF_000816755.2
Arachis ipaensis	XP_020968510	TIR-NLR	XP_020968510	Arachis ipaensis cv. K30076	Araip1.1	NA	NA	NA	LOC107619878	XM_021112851.1:143..3844	GCF_000816755.2
Arachis ipaensis	XP_016177673	CC-NLR	XP_016177673	Arachis ipaensis cv. K30076	Araip1.1	NA	NA	NA	LOC107619960	XM_016322187.2:741..1508	GCF_000816755.2
Arachis ipaensis	XP_016177816	CCG10-NLR	XP_016177816	Arachis ipaensis cv. K30076	Araip1.1	NA	NA	NA	LOC107620115	XM_016322330.1:1..2496	GCF_000816755.2
Arachis ipaensis	XP_020969072	CC-NLR	XP_020969072	Arachis ipaensis cv. K30076	Araip1.1	NA	NA	NA	LOC107620746	XM_021113413.1:49..3006	GCF_000816755.2
Arachis ipaensis	XP_016178697	CC-NLR	XP_016178697	Arachis ipaensis cv. K30076	Araip1.1	NA	NA	NA	LOC107621176	XM_016323211.2:28..1833	GCF_000816755.2
Arachis ipaensis	XP_016178707	CCG10-NLR	XP_016178707	Arachis ipaensis cv. K30076	Araip1.1	NA	NA	NA	LOC107621187	XM_016323221.2:478..3384	GCF_000816755.2
Arachis ipaensis	XP_020970459	CC-NLR	XP_020970459	Arachis ipaensis cv. K30076	Araip1.1	NA	NA	NA	LOC107621263	XM_021114800.1:33..3353	GCF_000816755.2
Arachis ipaensis	XP_016178799	CC-NLR	XP_016178799	Arachis ipaensis cv. K30076	Araip1.1	NA	NA	NA	LOC107621278	XM_016323313.2:138..1334	GCF_000816755.2
Arachis ipaensis	XP_020970283	CC-NLR	XP_020970283	Arachis ipaensis cv. K30076	Araip1.1	NA	NA	NA	LOC107621547	XM_021114624.1:303..3893	GCF_000816755.2
Arachis ipaensis	XP_020970278	CC-NLR	XP_020970278	Arachis ipaensis cv. K30076	Araip1.1	NA	NA	NA	LOC107621635	XM_021114619.1:272..3652	GCF_000816755.2
Arachis ipaensis	XP_016179229	CC-NLR	XP_016179229	Arachis ipaensis cv. K30076	Araip1.1	NA	NA	NA	LOC107621729	XM_016323743.2:341..4015	GCF_000816755.2
Arachis ipaensis	XP_016179259	CC-NLR	XP_016179259	Arachis ipaensis cv. K30076	Araip1.1	NA	NA	NA	LOC107621768	XM_016323773.2:427..4110	GCF_000816755.2
Arachis ipaensis	XP_020970353	CC-NLR	XP_020970353	Arachis ipaensis cv. K30076	Araip1.1	NA	NA	NA	LOC107621808	XM_021114694.1:443..4060	GCF_000816755.2
Arachis ipaensis	XP_016179331	CC-NLR	XP_016179331	Arachis ipaensis cv. K30076	Araip1.1	NA	NA	NA	LOC107621858	XM_016323845.2:168..3833	GCF_000816755.2
Arachis ipaensis	XP_020970376	CC-NLR	XP_020970376	Arachis ipaensis cv. K30076	Araip1.1	NA	NA	NA	LOC107621926	XM_021114717.1:221..3811	GCF_000816755.2
Arachis ipaensis	XP_020970366	CC-NLR	XP_020970366	Arachis ipaensis cv. K30076	Araip1.1	NA	NA	NA	LOC107621955	XM_021114707.1:456..3992	GCF_000816755.2
Arachis ipaensis	XP_020970565	CC-NLR	XP_020970565	Arachis ipaensis cv. K30076	Araip1.1	NA	NA	NA	LOC107622022	XM_021114906.1:257..3997	GCF_000816755.2
Arachis ipaensis	XP_016179461	CC-NLR	XP_016179461	Arachis ipaensis cv. K30076	Araip1.1	NA	NA	NA	LOC107622045	XM_016323975.2:191..3862	GCF_000816755.2
Arachis ipaensis	XP_020970570	CC-NLR	XP_020970570	Arachis ipaensis cv. K30076	Araip1.1	NA	NA	NA	LOC107622152	XM_021114911.1:1715..5413	GCF_000816755.2
Arachis ipaensis	XP_020970645	CC-NLR	XP_020970645	Arachis ipaensis cv. K30076	Araip1.1	NA	NA	NA	LOC107622173	XM_021114986.1:95..1702	GCF_000816755.2
Arachis ipaensis	XP_020970457	CC-NLR	XP_020970457	Arachis ipaensis cv. K30076	Araip1.1	NA	NA	NA	LOC107622230	XM_021114798.1:193..3867	GCF_000816755.2
Arachis ipaensis	XP_020970664	CC-NLR	XP_020970664	Arachis ipaensis cv. K30076	Araip1.1	NA	NA	NA	LOC107622248	XM_021115005.1:4542..5684	GCF_000816755.2
Arachis ipaensis	XP_020970618	CC-NLR	XP_020970618	Arachis ipaensis cv. K30076	Araip1.1	NA	NA	NA	LOC107622263	XM_021114959.1:2541..5783	GCF_000816755.2
Arachis ipaensis	XP_016179631	CCG10-NLR	XP_016179631	Arachis ipaensis cv. K30076	Araip1.1	NA	NA	NA	LOC107622279	XM_016324145.2:264..3293	GCF_000816755.2
Arachis ipaensis	XP_016179778	CC-NLR	XP_016179778	Arachis ipaensis cv. K30076	Araip1.1	NA	NA	NA	LOC107622409	XM_016324292.2:279..4289	GCF_000816755.2
Arachis ipaensis	XP_016179820	CC-NLR	XP_016179820	Arachis ipaensis cv. K30076	Araip1.1	NA	NA	NA	LOC107622447	XM_016324334.2:659..4237	GCF_000816755.2
Arachis ipaensis	XP_016180072	CC-NLR	XP_016180072	Arachis ipaensis cv. K30076	Araip1.1	NA	NA	NA	LOC107622599	XM_016324586.2:279..4394	GCF_000816755.2
Arachis ipaensis	XP_020970785	CC-NLR	XP_020970785	Arachis ipaensis cv. K30076	Araip1.1	NA	NA	NA	LOC107622623	XM_021115126.1:231..4031	GCF_000816755.2
Arachis ipaensis	XP_020970786	CC-NLR	XP_020970786	Arachis ipaensis cv. K30076	Araip1.1	NA	NA	NA	LOC107622640	XM_021115127.1:41..3772	GCF_000816755.2
Arachis ipaensis	XP_020969976	CC-NLR	XP_020969976	Arachis ipaensis cv. K30076	Araip1.1	NA	NA	NA	LOC107622651	XM_021114317.1:1..2226	GCF_000816755.2
