## Supplemental Tables for "NLR immune receptors can exhibit tissue-specific expression patterns across legume species" (part 26 of 33)

### Sheet: Table S4 (continued)
Table S4. Locus and NLR class for each NLR across species.
Arachis ipaensis	XP_016180125	CCG10-NLR	XP_016180125	Arachis ipaensis cv. K30076	Araip1.1	NA	NA	NA	LOC107622658	XM_016324639.2:133..3075	GCF_000816755.2
Arachis ipaensis	XP_020970800	TIR-NLR	XP_020970800	Arachis ipaensis cv. K30076	Araip1.1	NA	NA	NA	LOC107622759	XM_021115141.1:258..2510	GCF_000816755.2
Arachis ipaensis	XP_020970810	TIR-NLR	XP_020970810	Arachis ipaensis cv. K30076	Araip1.1	NA	NA	NA	LOC107622853	XM_021115151.1:396..3164	GCF_000816755.2
Arachis ipaensis	XP_020970820	CC-NLR	XP_020970820	Arachis ipaensis cv. K30076	Araip1.1	NA	NA	NA	LOC107622953	XM_021115161.1:389..4210	GCF_000816755.2
Arachis ipaensis	XP_020970039	CC-NLR	XP_020970039	Arachis ipaensis cv. K30076	Araip1.1	NA	NA	NA	LOC107622995	XM_021114380.1:314..3904	GCF_000816755.2
Arachis ipaensis	XP_016180779	CC-NLR	XP_016180779	Arachis ipaensis cv. K30076	Araip1.1	NA	NA	NA	LOC107623136	XM_016325293.2:489..4157	GCF_000816755.2
Arachis ipaensis	XP_016181019	CC-NLR	XP_016181019	Arachis ipaensis cv. K30076	Araip1.1	NA	NA	NA	LOC107623322	XM_016325533.2:52..2211	GCF_000816755.2
Arachis ipaensis	XP_016181045	CC-NLR	XP_016181045	Arachis ipaensis cv. K30076	Araip1.1	NA	NA	NA	LOC107623334	XM_016325559.2:392..4042	GCF_000816755.2
Arachis ipaensis	XP_020970870	CC-NLR	XP_020970870	Arachis ipaensis cv. K30076	Araip1.1	NA	NA	NA	LOC107623432	XM_021115211.1:259..2589	GCF_000816755.2
Arachis ipaensis	XP_020970873	CC-NLR	XP_020970873	Arachis ipaensis cv. K30076	Araip1.1	NA	NA	NA	LOC107623445	XM_021115214.1:320..2752	GCF_000816755.2
Arachis ipaensis	XP_020970875	CC-NLR	XP_020970875	Arachis ipaensis cv. K30076	Araip1.1	NA	NA	NA	LOC107623461	XM_021115216.1:279..2738	GCF_000816755.2
Arachis ipaensis	XP_016181241	CCG10-NLR	XP_016181241	Arachis ipaensis cv. K30076	Araip1.1	NA	NA	NA	LOC107623479	XM_016325755.2:152..3394	GCF_000816755.2
Arachis ipaensis	XP_020969368	CC-NLR	XP_020969368	Arachis ipaensis cv. K30076	Araip1.1	NA	NA	NA	LOC107624321	XM_021113709.1:134..3346	GCF_000816755.2
Arachis ipaensis	XP_020972847	CC-NLR	XP_020972847	Arachis ipaensis cv. K30076	Araip1.1	NA	NA	NA	LOC107624322	XM_021117188.1:528..3347	GCF_000816755.2
Arachis ipaensis	XP_016182352	CC-NLR	XP_016182352	Arachis ipaensis cv. K30076	Araip1.1	NA	NA	NA	LOC107624366	XM_016326866.2:178..3768	GCF_000816755.2
Arachis ipaensis	XP_016182482	TIR-NLR	XP_016182482	Arachis ipaensis cv. K30076	Araip1.1	NA	NA	NA	LOC107624503	XM_016326996.2:574..2601	GCF_000816755.2
Arachis ipaensis	XP_016182632	TIR-NLR	XP_016182632	Arachis ipaensis cv. K30076	Araip1.1	NA	NA	NA	LOC107624697	XM_016327146.1:1..900	GCF_000816755.2
Arachis ipaensis	XP_016182634	TIR-NLR	XP_016182634	Arachis ipaensis cv. K30076	Araip1.1	NA	NA	NA	LOC107624699	XM_016327148.2:1..2160	GCF_000816755.2
Arachis ipaensis	XP_020971009	CC-NLR	XP_020971009	Arachis ipaensis cv. K30076	Araip1.1	NA	NA	NA	LOC107624780	XM_021115350.1:83..3454	GCF_000816755.2
Arachis ipaensis	XP_016182796	TIR-NLR	XP_016182796	Arachis ipaensis cv. K30076	Araip1.1	NA	NA	NA	LOC107624848	XM_016327310.2:99..3239	GCF_000816755.2
Arachis ipaensis	XP_020971065	CCG10-NLR	XP_020971065	Arachis ipaensis cv. K30076	Araip1.1	NA	NA	NA	LOC107624875	XM_021115406.1:213..8147	GCF_000816755.2
Arachis ipaensis	XP_016182839	CCG10-NLR	XP_016182839	Arachis ipaensis cv. K30076	Araip1.1	NA	NA	NA	LOC107624878	XM_016327353.2:254..>4313	GCF_000816755.2
Arachis ipaensis	XP_020971072	CCG10-NLR	XP_020971072	Arachis ipaensis cv. K30076	Araip1.1	NA	NA	NA	LOC107624887	XM_021115413.1:377..5089	GCF_000816755.2
Arachis ipaensis	XP_020971157	CC-NLR	XP_020971157	Arachis ipaensis cv. K30076	Araip1.1	NA	NA	NA	LOC107624935	XM_021115498.1:199..3861	GCF_000816755.2
Arachis ipaensis	XP_020968531	CCG10-NLR	XP_020968531	Arachis ipaensis cv. K30076	Araip1.1	NA	NA	NA	LOC107624968	XM_021112872.1:547..3792	GCF_000816755.2
Arachis ipaensis	XP_016182958	CCG10-NLR	XP_016182958	Arachis ipaensis cv. K30076	Araip1.1	NA	NA	NA	LOC107624972	XM_016327472.2:244..9282	GCF_000816755.2
Arachis ipaensis	XP_020971081	CCG10-NLR	XP_020971081	Arachis ipaensis cv. K30076	Araip1.1	NA	NA	NA	LOC107624973	XM_021115422.1:61..7782	GCF_000816755.2
Arachis ipaensis	XP_016182962	CCG10-NLR	XP_016182962	Arachis ipaensis cv. K30076	Araip1.1	NA	NA	NA	LOC107624974	XM_016327476.2:15..8180	GCF_000816755.2
Arachis ipaensis	XP_016182969	CCG10-NLR	XP_016182969	Arachis ipaensis cv. K30076	Araip1.1	NA	NA	NA	LOC107624978	XM_016327483.2:55..8109	GCF_000816755.2
Arachis ipaensis	XP_020971330	CC-NLR	XP_020971330	Arachis ipaensis cv. K30076	Araip1.1	NA	NA	NA	LOC107625113	XM_021115671.1:236..3892	GCF_000816755.2
Arachis ipaensis	XP_020971696	CCG10-NLR	XP_020971696	Arachis ipaensis cv. K30076	Araip1.1	NA	NA	NA	LOC107625538	XM_021116037.1:1455..9170	GCF_000816755.2
Arachis ipaensis	XP_020971707	CCG10-NLR	XP_020971707	Arachis ipaensis cv. K30076	Araip1.1	NA	NA	NA	LOC107625541	XM_021116048.1:1122..8159	GCF_000816755.2
Arachis ipaensis	XP_016183793	CC-NLR	XP_016183793	Arachis ipaensis cv. K30076	Araip1.1	NA	NA	NA	LOC107625624	XM_016328307.2:180..3395	GCF_000816755.2
Arachis ipaensis	XP_016183813	CC-NLR	XP_016183813	Arachis ipaensis cv. K30076	Araip1.1	NA	NA	NA	LOC107625635	XM_016328327.2:154..1809	GCF_000816755.2
Arachis ipaensis	XP_016183866	TIR-NLR	XP_016183866	Arachis ipaensis cv. K30076	Araip1.1	NA	NA	NA	LOC107625684	XM_016328380.2:263..5017	GCF_000816755.2
Arachis ipaensis	XP_016183876	TIR-NLR	XP_016183876	Arachis ipaensis cv. K30076	Araip1.1	NA	NA	NA	LOC107625696	XM_016328390.2:181..3366	GCF_000816755.2
Arachis ipaensis	XP_020971822	TIR-NLR	XP_020971822	Arachis ipaensis cv. K30076	Araip1.1	NA	NA	NA	LOC107625700	XM_021116163.1:128..4894	GCF_000816755.2
Arachis ipaensis	XP_020971824	TIR-NLR	XP_020971824	Arachis ipaensis cv. K30076	Araip1.1	NA	NA	NA	LOC107625704	XM_021116165.1:109..4947	GCF_000816755.2
Arachis ipaensis	XP_020972659	TIR-NLR	XP_020972659	Arachis ipaensis cv. K30076	Araip1.1	NA	NA	NA	LOC107625707	XM_021117000.1:295..7230	GCF_000816755.2
Arachis ipaensis	XP_016183889	TIR-NLR	XP_016183889	Arachis ipaensis cv. K30076	Araip1.1	NA	NA	NA	LOC107625708	XM_016328403.2:329..3508	GCF_000816755.2
Arachis ipaensis	XP_016183890	TIR-NLR	XP_016183890	Arachis ipaensis cv. K30076	Araip1.1	NA	NA	NA	LOC107625710	XM_016328404.2:288..6032	GCF_000816755.2
Arachis ipaensis	XP_016183891	TIR-NLR	XP_016183891	Arachis ipaensis cv. K30076	Araip1.1	NA	NA	NA	LOC107625711	XM_016328405.2:185..4978	GCF_000816755.2
Arachis ipaensis	XP_020971853	CC-NLR	XP_020971853	Arachis ipaensis cv. K30076	Araip1.1	NA	NA	NA	LOC107625739	XM_021116194.1:297..3968	GCF_000816755.2
Arachis ipaensis	XP_016184193	CC-NLR	XP_016184193	Arachis ipaensis cv. K30076	Araip1.1	NA	NA	NA	LOC107625957	XM_016328707.2:511..3186	GCF_000816755.2
Arachis ipaensis	XP_016184198	CC-NLR	XP_016184198	Arachis ipaensis cv. K30076	Araip1.1	NA	NA	NA	LOC107625959	XM_016328712.2:270..2783	GCF_000816755.2
Arachis ipaensis	XP_020972726	CC-NLR	XP_020972726	Arachis ipaensis cv. K30076	Araip1.1	NA	NA	NA	LOC107625985	XM_021117067.1:1..3516	GCF_000816755.2
Arachis ipaensis	XP_020972725	CC-NLR	XP_020972725	Arachis ipaensis cv. K30076	Araip1.1	NA	NA	NA	LOC107625986	XM_021117066.1:160..3504	GCF_000816755.2
Arachis ipaensis	XP_020972032	CCG10-NLR	XP_020972032	Arachis ipaensis cv. K30076	Araip1.1	NA	NA	NA	LOC107626019	XM_021116373.1:1021..10233	GCF_000816755.2
Arachis ipaensis	XP_020972040	CCG10-NLR	XP_020972040	Arachis ipaensis cv. K30076	Araip1.1	NA	NA	NA	LOC107626022	XM_021116381.1:352..9645	GCF_000816755.2
Arachis ipaensis	XP_020972050	TIR-NLR	XP_020972050	Arachis ipaensis cv. K30076	Araip1.1	NA	NA	NA	LOC107626033	XM_021116391.1:331..2934	GCF_000816755.2
Arachis ipaensis	XP_016184290	TIR-NLR	XP_016184290	Arachis ipaensis cv. K30076	Araip1.1	NA	NA	NA	LOC107626034	XM_016328804.2:48..3293	GCF_000816755.2
Arachis ipaensis	XP_016184295	TIR-NLR	XP_016184295	Arachis ipaensis cv. K30076	Araip1.1	NA	NA	NA	LOC107626038	XM_016328809.2:156..3401	GCF_000816755.2
Arachis ipaensis	XP_020972052	TIR-NLR	XP_020972052	Arachis ipaensis cv. K30076	Araip1.1	NA	NA	NA	LOC107626039	XM_021116393.1:124..3366	GCF_000816755.2
Arachis ipaensis	XP_020972092	TIR-NLR	XP_020972092	Arachis ipaensis cv. K30076	Araip1.1	NA	NA	NA	LOC107626073	XM_021116433.1:91..3624	GCF_000816755.2
Arachis ipaensis	XP_020972093	TIR-NLR	XP_020972093	Arachis ipaensis cv. K30076	Araip1.1	NA	NA	NA	LOC107626080	XM_021116434.1:331..3570	GCF_000816755.2
Arachis ipaensis	XP_020972114	CC-NLR	XP_020972114	Arachis ipaensis cv. K30076	Araip1.1	NA	NA	NA	LOC107626126	XM_021116455.1:234..3710	GCF_000816755.2
Arachis ipaensis	XP_020972146	CC-NLR	XP_020972146	Arachis ipaensis cv. K30076	Araip1.1	NA	NA	NA	LOC107626141	XM_021116487.1:384..3746	GCF_000816755.2
Arachis ipaensis	XP_020972140	CC-NLR	XP_020972140	Arachis ipaensis cv. K30076	Araip1.1	NA	NA	NA	LOC107626144	XM_021116481.1:419..3763	GCF_000816755.2
Arachis ipaensis	XP_020972144	CC-NLR	XP_020972144	Arachis ipaensis cv. K30076	Araip1.1	NA	NA	NA	LOC107626148	XM_021116485.1:37..3408	GCF_000816755.2
Arachis ipaensis	XP_020972148	CC-NLR	XP_020972148	Arachis ipaensis cv. K30076	Araip1.1	NA	NA	NA	LOC107626150	XM_021116489.1:119..3475	GCF_000816755.2
Arachis ipaensis	XP_020972136	CC-NLR	XP_020972136	Arachis ipaensis cv. K30076	Araip1.1	NA	NA	NA	LOC107626153	XM_021116477.1:672..4667	GCF_000816755.2
Arachis ipaensis	XP_020972162	CC-NLR	XP_020972162	Arachis ipaensis cv. K30076	Araip1.1	NA	NA	NA	LOC107626171	XM_021116503.1:187..3744	GCF_000816755.2
Arachis ipaensis	XP_016184487	CC-NLR	XP_016184487	Arachis ipaensis cv. K30076	Araip1.1	NA	NA	NA	LOC107626185	XM_016329001.2:252..3590	GCF_000816755.2
Arachis ipaensis	XP_016184489	CC-NLR	XP_016184489	Arachis ipaensis cv. K30076	Araip1.1	NA	NA	NA	LOC107626186	XM_016329003.2:331..3654	GCF_000816755.2
Arachis ipaensis	XP_020972171	CC-NLR	XP_020972171	Arachis ipaensis cv. K30076	Araip1.1	NA	NA	NA	LOC107626192	XM_021116512.1:275..3613	GCF_000816755.2
Arachis ipaensis	XP_020972200	CC-NLR	XP_020972200	Arachis ipaensis cv. K30076	Araip1.1	NA	NA	NA	LOC107626223	XM_021116541.1:223..3747	GCF_000816755.2
Arachis ipaensis	XP_020972201	CC-NLR	XP_020972201	Arachis ipaensis cv. K30076	Araip1.1	NA	NA	NA	LOC107626225	XM_021116542.1:178..3702	GCF_000816755.2
Arachis ipaensis	XP_020972239	CC-NLR	XP_020972239	Arachis ipaensis cv. K30076	Araip1.1	NA	NA	NA	LOC107626280	XM_021116580.1:2420..6013	GCF_000816755.2
Arachis ipaensis	XP_020972238	CC-NLR	XP_020972238	Arachis ipaensis cv. K30076	Araip1.1	NA	NA	NA	LOC107626282	XM_021116579.1:219..3305	GCF_000816755.2
Arachis ipaensis	XP_020972247	CC-NLR	XP_020972247	Arachis ipaensis cv. K30076	Araip1.1	NA	NA	NA	LOC107626283	XM_021116588.1:269..3823	GCF_000816755.2
Arachis ipaensis	XP_020972259	CC-NLR	XP_020972259	Arachis ipaensis cv. K30076	Araip1.1	NA	NA	NA	LOC107626292	XM_021116600.1:519..4196	GCF_000816755.2
Arachis ipaensis	XP_020972264	CC-NLR	XP_020972264	Arachis ipaensis cv. K30076	Araip1.1	NA	NA	NA	LOC107626293	XM_021116605.1:591..3917	GCF_000816755.2
Arachis ipaensis	XP_020972265	CC-NLR	XP_020972265	Arachis ipaensis cv. K30076	Araip1.1	NA	NA	NA	LOC107626294	XM_021116606.1:392..4021	GCF_000816755.2
Arachis ipaensis	XP_020972274	CC-NLR	XP_020972274	Arachis ipaensis cv. K30076	Araip1.1	NA	NA	NA	LOC107626296	XM_021116615.1:178..3726	GCF_000816755.2
Arachis ipaensis	XP_020972300	CC-NLR	XP_020972300	Arachis ipaensis cv. K30076	Araip1.1	NA	NA	NA	LOC107626318	XM_021116641.1:271..3966	GCF_000816755.2
Arachis ipaensis	XP_016184664	CC-NLR	XP_016184664	Arachis ipaensis cv. K30076	Araip1.1	NA	NA	NA	LOC107626320	XM_016329178.2:375..4082	GCF_000816755.2
Arachis ipaensis	XP_020972305	CC-NLR	XP_020972305	Arachis ipaensis cv. K30076	Araip1.1	NA	NA	NA	LOC107626321	XM_021116646.1:365..4045	GCF_000816755.2
Arachis ipaensis	XP_016184669	CC-NLR	XP_016184669	Arachis ipaensis cv. K30076	Araip1.1	NA	NA	NA	LOC107626323	XM_016329183.2:1264..4902	GCF_000816755.2
Arachis ipaensis	XP_020972306	CC-NLR	XP_020972306	Arachis ipaensis cv. K30076	Araip1.1	NA	NA	NA	LOC107626328	XM_021116647.1:15..3287	GCF_000816755.2
Arachis ipaensis	XP_016184717	CCR-NLR	XP_016184717	Arachis ipaensis cv. K30076	Araip1.1	NA	NA	NA	LOC107626360	XM_016329231.2:113..2572	GCF_000816755.2
Arachis ipaensis	XP_016184729	CCR-NLR	XP_016184729	Arachis ipaensis cv. K30076	Araip1.1	NA	NA	NA	LOC107626370	XM_016329243.2:249..2792	GCF_000816755.2
Arachis ipaensis	XP_020973820	CCR-NLR	XP_020973820	Arachis ipaensis cv. K30076	Araip1.1	NA	NA	NA	LOC107626390	XM_021118161.1:20..2170	GCF_000816755.2
Arachis ipaensis	XP_020969895	CC-NLR	XP_020969895	Arachis ipaensis cv. K30076	Araip1.1	NA	NA	NA	LOC107626537	XM_021114236.1:289..3402	GCF_000816755.2
Arachis ipaensis	XP_020970378	CC-NLR	XP_020970378	Arachis ipaensis cv. K30076	Araip1.1	NA	NA	NA	LOC107626558	XM_021114719.1:228..3590	GCF_000816755.2
Arachis ipaensis	XP_016184951	CC-NLR	XP_016184951	Arachis ipaensis cv. K30076	Araip1.1	NA	NA	NA	LOC107626561	XM_016329465.2:111..3731	GCF_000816755.2
Arachis ipaensis	XP_016184956	CC-NLR	XP_016184956	Arachis ipaensis cv. K30076	Araip1.1	NA	NA	NA	LOC107626566	XM_016329470.2:410..2824	GCF_000816755.2
Arachis ipaensis	XP_020970388	CC-NLR	XP_020970388	Arachis ipaensis cv. K30076	Araip1.1	NA	NA	NA	LOC107626568	XM_021114729.1:704..4042	GCF_000816755.2
Arachis ipaensis	XP_020970573	CC-NLR	XP_020970573	Arachis ipaensis cv. K30076	Araip1.1	NA	NA	NA	LOC107626575	XM_021114914.1:88..3666	GCF_000816755.2
Arachis ipaensis	XP_020970551	CC-NLR	XP_020970551	Arachis ipaensis cv. K30076	Araip1.1	NA	NA	NA	LOC107626576	XM_021114892.1:29..3331	GCF_000816755.2
Arachis ipaensis	XP_016184974	CC-NLR	XP_016184974	Arachis ipaensis cv. K30076	Araip1.1	NA	NA	NA	LOC107626584	XM_016329488.2:279..1943	GCF_000816755.2
Arachis ipaensis	XP_020970790	CC-NLR	XP_020970790	Arachis ipaensis cv. K30076	Araip1.1	NA	NA	NA	LOC107626586	XM_021115131.1:154..1839	GCF_000816755.2
Arachis ipaensis	XP_020970801	CC-NLR	XP_020970801	Arachis ipaensis cv. K30076	Araip1.1	NA	NA	NA	LOC107626595	XM_021115142.1:90..1004	GCF_000816755.2
Arachis ipaensis	XP_016184986	CC-NLR	XP_016184986	Arachis ipaensis cv. K30076	Araip1.1	NA	NA	NA	LOC107626596	XM_016329500.1:1..3345	GCF_000816755.2
Arachis ipaensis	XP_020970828	CC-NLR	XP_020970828	Arachis ipaensis cv. K30076	Araip1.1	NA	NA	NA	LOC107626601	XM_021115169.1:260..3901	GCF_000816755.2
Arachis ipaensis	XP_020970827	CC-NLR	XP_020970827	Arachis ipaensis cv. K30076	Araip1.1	NA	NA	NA	LOC107626603	XM_021115168.1:450..4013	GCF_000816755.2
Arachis ipaensis	XP_016184996	CC-NLR	XP_016184996	Arachis ipaensis cv. K30076	Araip1.1	NA	NA	NA	LOC107626604	XM_016329510.2:288..2534	GCF_000816755.2
Arachis ipaensis	XP_016184998	CC-NLR	XP_016184998	Arachis ipaensis cv. K30076	Araip1.1	NA	NA	NA	LOC107626606	XM_016329512.2:1..1845	GCF_000816755.2
Arachis ipaensis	XP_020970047	CC-NLR	XP_020970047	Arachis ipaensis cv. K30076	Araip1.1	NA	NA	NA	LOC107626608	XM_021114388.1:1..1593	GCF_000816755.2
Arachis ipaensis	XP_020970871	CC-NLR	XP_020970871	Arachis ipaensis cv. K30076	Araip1.1	NA	NA	NA	LOC107626649	XM_021115212.1:294..2792	GCF_000816755.2
Arachis ipaensis	XP_016185031	CC-NLR	XP_016185031	Arachis ipaensis cv. K30076	Araip1.1	NA	NA	NA	LOC107626651	XM_016329545.1:1..2415	GCF_000816755.2
Arachis ipaensis	XP_016185033	CC-NLR	XP_016185033	Arachis ipaensis cv. K30076	Araip1.1	NA	NA	NA	LOC107626653	XM_016329547.1:1..2481	GCF_000816755.2
Arachis ipaensis	XP_020972452	CC-NLR	XP_020972452	Arachis ipaensis cv. K30076	Araip1.1	NA	NA	NA	LOC107626654	XM_021116793.1:231..2702	GCF_000816755.2
Arachis ipaensis	XP_016185035	CC-NLR	XP_016185035	Arachis ipaensis cv. K30076	Araip1.1	NA	NA	NA	LOC107626655	XM_016329549.2:235..2724	GCF_000816755.2
Arachis ipaensis	XP_016185140	CC-NLR	XP_016185140	Arachis ipaensis cv. K30076	Araip1.1	NA	NA	NA	LOC107626750	XM_016329654.2:595..3738	GCF_000816755.2
Arachis ipaensis	XP_016185225	CC-NLR	XP_016185225	Arachis ipaensis cv. K30076	Araip1.1	NA	NA	NA	LOC107626848	XM_016329739.1:1..849	GCF_000816755.2
Arachis ipaensis	XP_020971100	CCG10-NLR	XP_020971100	Arachis ipaensis cv. K30076	Araip1.1	NA	NA	NA	LOC107626874	XM_021115441.1:738..9101	GCF_000816755.2
Arachis ipaensis	XP_020971089	CCG10-NLR	XP_020971089	Arachis ipaensis cv. K30076	Araip1.1	NA	NA	NA	LOC107626875	XM_021115430.1:403..9288	GCF_000816755.2
Arachis ipaensis	XP_020971087	CCG10-NLR	XP_020971087	Arachis ipaensis cv. K30076	Araip1.1	NA	NA	NA	LOC107626881	XM_021115428.1:391..8964	GCF_000816755.2
Arachis ipaensis	XP_016185264	CCG10-NLR	XP_016185264	Arachis ipaensis cv. K30076	Araip1.1	NA	NA	NA	LOC107626884	XM_016329778.2:512..1459	GCF_000816755.2
Arachis ipaensis	XP_020972501	CCG10-NLR	XP_020972501	Arachis ipaensis cv. K30076	Araip1.1	NA	NA	NA	LOC107626885	XM_021116842.1:1..4305	GCF_000816755.2
Arachis ipaensis	XP_020971080	CCG10-NLR	XP_020971080	Arachis ipaensis cv. K30076	Araip1.1	NA	NA	NA	LOC107626886	XM_021115421.1:798..1814	GCF_000816755.2
Arachis ipaensis	XP_016185267	CCG10-NLR	XP_016185267	Arachis ipaensis cv. K30076	Araip1.1	NA	NA	NA	LOC107626888	XM_016329781.1:77..1084	GCF_000816755.2
Arachis ipaensis	XP_016185389	CC-NLR	XP_016185389	Arachis ipaensis cv. K30076	Araip1.1	NA	NA	NA	LOC107627024	XM_016329903.1:1..2034	GCF_000816755.2
Arachis ipaensis	XP_016185391	CC-NLR	XP_016185391	Arachis ipaensis cv. K30076	Araip1.1	NA	NA	NA	LOC107627025	XM_016329905.2:75..1361	GCF_000816755.2
Arachis ipaensis	XP_016185392	CC-NLR	XP_016185392	Arachis ipaensis cv. K30076	Araip1.1	NA	NA	NA	LOC107627026	XM_016329906.2:79..1365	GCF_000816755.2
Arachis ipaensis	XP_016185516	CC-NLR	XP_016185516	Arachis ipaensis cv. K30076	Araip1.1	NA	NA	NA	LOC107627176	XM_016330030.2:141..4010	GCF_000816755.2
Arachis ipaensis	XP_020971611	TIR-NLR	XP_020971611	Arachis ipaensis cv. K30076	Araip1.1	NA	NA	NA	LOC107627388	XM_021115952.1:240..2975	GCF_000816755.2
Arachis ipaensis	XP_016185733	CC-NLR	XP_016185733	Arachis ipaensis cv. K30076	Araip1.1	NA	NA	NA	LOC107627416	XM_016330247.2:106..1332	GCF_000816755.2
Arachis ipaensis	XP_016185793	CC-NLR	XP_016185793	Arachis ipaensis cv. K30076	Araip1.1	NA	NA	NA	LOC107627475	XM_016330307.2:215..3937	GCF_000816755.2
Arachis ipaensis	XP_020971708	CCG10-NLR	XP_020971708	Arachis ipaensis cv. K30076	Araip1.1	NA	NA	NA	LOC107627489	XM_021116049.1:322..8022	GCF_000816755.2
Arachis ipaensis	XP_020972650	TIR-NLR	XP_020972650	Arachis ipaensis cv. K30076	Araip1.1	NA	NA	NA	LOC107627607	XM_021116991.1:188..1462	GCF_000816755.2
Arachis ipaensis	XP_016185927	TIR-NLR	XP_016185927	Arachis ipaensis cv. K30076	Araip1.1	NA	NA	NA	LOC107627613	XM_016330441.2:189..3212	GCF_000816755.2
Arachis ipaensis	XP_020971804	TIR-NLR	XP_020971804	Arachis ipaensis cv. K30076	Araip1.1	NA	NA	NA	LOC107627619	XM_021116145.1:133..2772	GCF_000816755.2
Arachis ipaensis	XP_020972653	TIR-NLR	XP_020972653	Arachis ipaensis cv. K30076	Araip1.1	NA	NA	NA	LOC107627620	XM_021116994.1:153..719	GCF_000816755.2
Arachis ipaensis	XP_016185934	TIR-NLR	XP_016185934	Arachis ipaensis cv. K30076	Araip1.1	NA	NA	NA	LOC107627622	XM_016330448.2:530..3010	GCF_000816755.2
Arachis ipaensis	XP_020972655	TIR-NLR	XP_020972655	Arachis ipaensis cv. K30076	Araip1.1	NA	NA	NA	LOC107627625	XM_021116996.1:<1..3249	GCF_000816755.2
Arachis ipaensis	XP_016185947	TIR-NLR	XP_016185947	Arachis ipaensis cv. K30076	Araip1.1	NA	NA	NA	LOC107627636	XM_016330461.2:186..2699	GCF_000816755.2
Arachis ipaensis	XP_020971826	TIR-NLR	XP_020971826	Arachis ipaensis cv. K30076	Araip1.1	NA	NA	NA	LOC107627643	XM_021116167.1:11..5173	GCF_000816755.2
Arachis ipaensis	XP_020972729	TIR-NLR	XP_020972729	Arachis ipaensis cv. K30076	Araip1.1	NA	NA	NA	LOC107627842	XM_021117070.1:794..3637	GCF_000816755.2
Arachis ipaensis	XP_016186176	CCG10-NLR	XP_016186176	Arachis ipaensis cv. K30076	Araip1.1	NA	NA	NA	LOC107627873	XM_016330690.2:349..4131	GCF_000816755.2
Arachis ipaensis	XP_016186192	TIR-NLR	XP_016186192	Arachis ipaensis cv. K30076	Araip1.1	NA	NA	NA	LOC107627893	XM_016330706.2:1..1263	GCF_000816755.2
Arachis ipaensis	XP_020972055	TIR-NLR	XP_020972055	Arachis ipaensis cv. K30076	Araip1.1	NA	NA	NA	LOC107627899	XM_021116396.1:142..2985	GCF_000816755.2
Arachis ipaensis	XP_016186227	CC-NLR	XP_016186227	Arachis ipaensis cv. K30076	Araip1.1	NA	NA	NA	LOC107627934	XM_016330741.2:440..3889	GCF_000816755.2
Arachis ipaensis	XP_020972752	CC-NLR	XP_020972752	Arachis ipaensis cv. K30076	Araip1.1	NA	NA	NA	LOC107627945	XM_021117093.1:216..3701	GCF_000816755.2
Arachis ipaensis	XP_016186250	CC-NLR	XP_016186250	Arachis ipaensis cv. K30076	Araip1.1	NA	NA	NA	LOC107627957	XM_016330764.1:1..3486	GCF_000816755.2
Arachis ipaensis	XP_020972758	CC-NLR	XP_020972758	Arachis ipaensis cv. K30076	Araip1.1	NA	NA	NA	LOC107627959	XM_021117099.1:1..3015	GCF_000816755.2
Arachis ipaensis	XP_020972182	CC-NLR	XP_020972182	Arachis ipaensis cv. K30076	Araip1.1	NA	NA	NA	LOC107627961	XM_021116523.1:176..2647	GCF_000816755.2
Arachis ipaensis	XP_020972250	CC-NLR	XP_020972250	Arachis ipaensis cv. K30076	Araip1.1	NA	NA	NA	LOC107628003	XM_021116591.1:146..2980	GCF_000816755.2
Arachis ipaensis	XP_020972236	CC-NLR	XP_020972236	Arachis ipaensis cv. K30076	Araip1.1	NA	NA	NA	LOC107628005	XM_021116577.1:931..4527	GCF_000816755.2
Arachis ipaensis	XP_020972269	CC-NLR	XP_020972269	Arachis ipaensis cv. K30076	Araip1.1	NA	NA	NA	LOC107628008	XM_021116610.1:414..4043	GCF_000816755.2
Arachis ipaensis	XP_020972767	CC-NLR	XP_020972767	Arachis ipaensis cv. K30076	Araip1.1	NA	NA	NA	LOC107628021	XM_021117108.1:1..3705	GCF_000816755.2
Arachis ipaensis	XP_020972301	CC-NLR	XP_020972301	Arachis ipaensis cv. K30076	Araip1.1	NA	NA	NA	LOC107628022	XM_021116642.1:29..3724	GCF_000816755.2
Arachis ipaensis	XP_020972768	CC-NLR	XP_020972768	Arachis ipaensis cv. K30076	Araip1.1	NA	NA	NA	LOC107628025	XM_021117109.1:1..3678	GCF_000816755.2
Arachis ipaensis	XP_016186318	CC-NLR	XP_016186318	Arachis ipaensis cv. K30076	Araip1.1	NA	NA	NA	LOC107628028	XM_016330832.2:123..3827	GCF_000816755.2
Arachis ipaensis	XP_020970804	CC-NLR	XP_020970804	Arachis ipaensis cv. K30076	Araip1.1	NA	NA	NA	LOC107628120	XM_021115145.1:71..982	GCF_000816755.2
Arachis ipaensis	XP_016186463	CCG10-NLR	XP_016186463	Arachis ipaensis cv. K30076	Araip1.1	NA	NA	NA	LOC107628196	XM_016330977.2:224..6547	GCF_000816755.2
Arachis ipaensis	XP_016186709	CC-NLR	XP_016186709	Arachis ipaensis cv. K30076	Araip1.1	NA	NA	NA	LOC107628594	XM_016331223.2:1..1203	GCF_000816755.2
Arachis ipaensis	XP_020973733	TIR-NLR	XP_020973733	Arachis ipaensis cv. K30076	Araip1.1	NA	NA	NA	LOC107628710	XM_021118074.1:136..3801	GCF_000816755.2
Arachis ipaensis	XP_020973656	TIR-NLR	XP_020973656	Arachis ipaensis cv. K30076	Araip1.1	NA	NA	NA	LOC107628789	XM_021117997.1:59..3550	GCF_000816755.2
Arachis ipaensis	XP_020973657	TIR-NLR	XP_020973657	Arachis ipaensis cv. K30076	Araip1.1	NA	NA	NA	LOC107628790	XM_021117998.1:147..3494	GCF_000816755.2
Arachis ipaensis	XP_016186883	TIR-NLR	XP_016186883	Arachis ipaensis cv. K30076	Araip1.1	NA	NA	NA	LOC107628793	XM_016331397.2:161..2878	GCF_000816755.2
Arachis ipaensis	XP_020973658	TIR-NLR	XP_020973658	Arachis ipaensis cv. K30076	Araip1.1	NA	NA	NA	LOC107628802	XM_021117999.1:461..1309	GCF_000816755.2
Arachis ipaensis	XP_020973329	TIR-NLR	XP_020973329	Arachis ipaensis cv. K30076	Araip1.1	NA	NA	NA	LOC107629437	XM_021117670.1:103..3303	GCF_000816755.2
Arachis ipaensis	XP_016187812	CC-NLR	XP_016187812	Arachis ipaensis cv. K30076	Araip1.1	NA	NA	NA	LOC107629516	XM_016332326.2:174..2936	GCF_000816755.2
Arachis ipaensis	XP_016187814	CC-NLR	XP_016187814	Arachis ipaensis cv. K30076	Araip1.1	NA	NA	NA	LOC107629517	XM_016332328.2:510..2936	GCF_000816755.2
Arachis ipaensis	XP_020973811	CC-NLR	XP_020973811	Arachis ipaensis cv. K30076	Araip1.1	NA	NA	NA	LOC107629518	XM_021118152.1:217..3024	GCF_000816755.2
Arachis ipaensis	XP_016187942	CC-NLR	XP_016187942	Arachis ipaensis cv. K30076	Araip1.1	NA	NA	NA	LOC107629627	XM_016332456.2:198..2738	GCF_000816755.2
Arachis ipaensis	XP_020973823	CC-NLR	XP_020973823	Arachis ipaensis cv. K30076	Araip1.1	NA	NA	NA	LOC107629629	XM_021118164.1:253..3081	GCF_000816755.2
Arachis ipaensis	XP_016187983	TIR-NLR	XP_016187983	Arachis ipaensis cv. K30076	Araip1.1	NA	NA	NA	LOC107629657	XM_016332497.2:228..3740	GCF_000816755.2
Arachis ipaensis	XP_016187984	CC-NLR	XP_016187984	Arachis ipaensis cv. K30076	Araip1.1	NA	NA	NA	LOC107629658	XM_016332498.2:189..4400	GCF_000816755.2
Arachis ipaensis	XP_020973836	CC-NLR	XP_020973836	Arachis ipaensis cv. K30076	Araip1.1	NA	NA	NA	LOC107629659	XM_021118177.1:276..2198	GCF_000816755.2
Arachis ipaensis	XP_020973872	CC-NLR	XP_020973872	Arachis ipaensis cv. K30076	Araip1.1	NA	NA	NA	LOC107629707	XM_021118213.1:174..2990	GCF_000816755.2
Arachis ipaensis	XP_016188061	CC-NLR	XP_016188061	Arachis ipaensis cv. K30076	Araip1.1	NA	NA	NA	LOC107629708	XM_016332575.2:172..3693	GCF_000816755.2
Arachis ipaensis	XP_020973874	CC-NLR	XP_020973874	Arachis ipaensis cv. K30076	Araip1.1	NA	NA	NA	LOC107629709	XM_021118215.1:253..4977	GCF_000816755.2
Arachis ipaensis	XP_020974262	CCG10-NLR	XP_020974262	Arachis ipaensis cv. K30076	Araip1.1	NA	NA	NA	LOC107630051	XM_021118603.1:263..4063	GCF_000816755.2
Arachis ipaensis	XP_020974812	TNP	XP_020974812	Arachis ipaensis cv. K30076	Araip1.1	NA	NA	NA	LOC107630776	XM_021119153.1:584..3529	GCF_000816755.2
Arachis ipaensis	XP_020975574	CC-NLR	XP_020975574	Arachis ipaensis cv. K30076	Araip1.1	NA	NA	NA	LOC107631543	XM_021119915.1:148..2316	GCF_000816755.2
Arachis ipaensis	XP_020973738	TIR-NLR	XP_020973738	Arachis ipaensis cv. K30076	Araip1.1	NA	NA	NA	LOC107632222	XM_021118079.1:183..3539	GCF_000816755.2
Arachis ipaensis	XP_020973732	TIR-NLR	XP_020973732	Arachis ipaensis cv. K30076	Araip1.1	NA	NA	NA	LOC107632226	XM_021118073.1:242..4375	GCF_000816755.2
Arachis ipaensis	XP_020972794	TIR-NLR	XP_020972794	Arachis ipaensis cv. K30076	Araip1.1	NA	NA	NA	LOC107632252	XM_021117135.1:1..1641	GCF_000816755.2
Arachis ipaensis	XP_016191441	TIR-NLR	XP_016191441	Arachis ipaensis cv. K30076	Araip1.1	NA	NA	NA	LOC107632253	XM_016335955.2:43..2769	GCF_000816755.2
Arachis ipaensis	XP_020973680	TIR-NLR	XP_020973680	Arachis ipaensis cv. K30076	Araip1.1	NA	NA	NA	LOC107632254	XM_021118021.1:71..2668	GCF_000816755.2
Arachis ipaensis	XP_016191487	CCG10-NLR	XP_016191487	Arachis ipaensis cv. K30076	Araip1.1	NA	NA	NA	LOC107632305	XM_016336001.1:1..876	GCF_000816755.2
Arachis ipaensis	XP_016191686	CC-NLR	XP_016191686	Arachis ipaensis cv. K30076	Araip1.1	NA	NA	NA	LOC107632527	XM_016336200.2:19..2889	GCF_000816755.2
Arachis ipaensis	XP_016191687	CC-NLR	XP_016191687	Arachis ipaensis cv. K30076	Araip1.1	NA	NA	NA	LOC107632528	XM_016336201.1:1..3873	GCF_000816755.2
Arachis ipaensis	XP_016191688	CC-NLR	XP_016191688	Arachis ipaensis cv. K30076	Araip1.1	NA	NA	NA	LOC107632529	XM_016336202.1:1..1449	GCF_000816755.2
Arachis ipaensis	XP_016191691	CC-NLR	XP_016191691	Arachis ipaensis cv. K30076	Araip1.1	NA	NA	NA	LOC107632531	XM_016336205.1:1..3480	GCF_000816755.2
Arachis ipaensis	XP_020975423	TIR-NLR	XP_020975423	Arachis ipaensis cv. K30076	Araip1.1	NA	NA	NA	LOC107633930	XM_021119764.1:236..4054	GCF_000816755.2
Arachis ipaensis	XP_020975422	TIR-NLR	XP_020975422	Arachis ipaensis cv. K30076	Araip1.1	NA	NA	NA	LOC107633932	XM_021119763.1:109..3108	GCF_000816755.2
Arachis ipaensis	XP_020977500	TIR-NLR	XP_020977500	Arachis ipaensis cv. K30076	Araip1.1	NA	NA	NA	LOC107635057	XM_021121841.1:271..3624	GCF_000816755.2
Arachis ipaensis	XP_020977499	TIR-NLR	XP_020977499	Arachis ipaensis cv. K30076	Araip1.1	NA	NA	NA	LOC107635058	XM_021121840.1:277..3657	GCF_000816755.2
Arachis ipaensis	XP_020977509	TIR-NLR	XP_020977509	Arachis ipaensis cv. K30076	Araip1.1	NA	NA	NA	LOC107635059	XM_021121850.1:774..3734	GCF_000816755.2
Arachis ipaensis	XP_016193911	TIR-NLR	XP_016193911	Arachis ipaensis cv. K30076	Araip1.1	NA	NA	NA	LOC107635063	XM_016338425.2:154..3603	GCF_000816755.2
Arachis ipaensis	XP_016193912	TIR-NLR	XP_016193912	Arachis ipaensis cv. K30076	Araip1.1	NA	NA	NA	LOC107635064	XM_016338426.2:137..3484	GCF_000816755.2
Arachis ipaensis	XP_016193918	TIR-NLR	XP_016193918	Arachis ipaensis cv. K30076	Araip1.1	NA	NA	NA	LOC107635073	XM_016338432.2:150..3602	GCF_000816755.2
Arachis ipaensis	XP_020977513	TIR-NLR	XP_020977513	Arachis ipaensis cv. K30076	Araip1.1	NA	NA	NA	LOC107635074	XM_021121854.1:144..3377	GCF_000816755.2
Arachis ipaensis	XP_020977515	TIR-NLR	XP_020977515	Arachis ipaensis cv. K30076	Araip1.1	NA	NA	NA	LOC107635075	XM_021121856.1:237..1442	GCF_000816755.2
Arachis ipaensis	XP_020977508	TIR-NLR	XP_020977508	Arachis ipaensis cv. K30076	Araip1.1	NA	NA	NA	LOC107635083	XM_021121849.1:219..3338	GCF_000816755.2
Arachis ipaensis	XP_020977725	CC-NLR	XP_020977725	Arachis ipaensis cv. K30076	Araip1.1	NA	NA	NA	LOC107635438	XM_021122066.1:192..2969	GCF_000816755.2
Arachis ipaensis	XP_016194517	CCG10-NLR	XP_016194517	Arachis ipaensis cv. K30076	Araip1.1	NA	NA	NA	LOC107635538	XM_016339031.2:88..3102	GCF_000816755.2
Arachis ipaensis	XP_020977813	CCG10-NLR	XP_020977813	Arachis ipaensis cv. K30076	Araip1.1	NA	NA	NA	LOC107635539	XM_021122154.1:484..3036	GCF_000816755.2
Arachis ipaensis	XP_016194537	CC-NLR	XP_016194537	Arachis ipaensis cv. K30076	Araip1.1	NA	NA	NA	LOC107635555	XM_016339051.2:195..1748	GCF_000816755.2
Arachis ipaensis	XP_020977837	CC-NLR	XP_020977837	Arachis ipaensis cv. K30076	Araip1.1	NA	NA	NA	LOC107635561	XM_021122178.1:305..3013	GCF_000816755.2
Arachis ipaensis	XP_016194542	CC-NLR	XP_016194542	Arachis ipaensis cv. K30076	Araip1.1	NA	NA	NA	LOC107635562	XM_016339056.2:201..3470	GCF_000816755.2
Arachis ipaensis	XP_020977840	CC-NLR	XP_020977840	Arachis ipaensis cv. K30076	Araip1.1	NA	NA	NA	LOC107635571	XM_021122181.1:144..3494	GCF_000816755.2
Arachis ipaensis	XP_020977863	CC-NLR	XP_020977863	Arachis ipaensis cv. K30076	Araip1.1	NA	NA	NA	LOC107635590	XM_021122204.1:126..2651	GCF_000816755.2
Arachis ipaensis	XP_016194605	CC-NLR	XP_016194605	Arachis ipaensis cv. K30076	Araip1.1	NA	NA	NA	LOC107635602	XM_016339119.2:261..1544	GCF_000816755.2
Arachis ipaensis	XP_016194606	CC-NLR	XP_016194606	Arachis ipaensis cv. K30076	Araip1.1	NA	NA	NA	LOC107635604	XM_016339120.2:59..3322	GCF_000816755.2
Arachis ipaensis	XP_016194613	CC-NLR	XP_016194613	Arachis ipaensis cv. K30076	Araip1.1	NA	NA	NA	LOC107635610	XM_016339127.2:309..3533	GCF_000816755.2
Arachis ipaensis	XP_016194616	CC-NLR	XP_016194616	Arachis ipaensis cv. K30076	Araip1.1	NA	NA	NA	LOC107635612	XM_016339130.2:168..3299	GCF_000816755.2
Arachis ipaensis	XP_016194617	CC-NLR	XP_016194617	Arachis ipaensis cv. K30076	Araip1.1	NA	NA	NA	LOC107635613	XM_016339131.2:188..3313	GCF_000816755.2
Arachis ipaensis	XP_016194623	CC-NLR	XP_016194623	Arachis ipaensis cv. K30076	Araip1.1	NA	NA	NA	LOC107635618	XM_016339137.2:87..1139	GCF_000816755.2
Arachis ipaensis	XP_016194651	CC-NLR	XP_016194651	Arachis ipaensis cv. K30076	Araip1.1	NA	NA	NA	LOC107635641	XM_016339165.2:260..2833	GCF_000816755.2
Arachis ipaensis	XP_016194652	CC-NLR	XP_016194652	Arachis ipaensis cv. K30076	Araip1.1	NA	NA	NA	LOC107635642	XM_016339166.2:271..2739	GCF_000816755.2
Arachis ipaensis	XP_016194654	CC-NLR	XP_016194654	Arachis ipaensis cv. K30076	Araip1.1	NA	NA	NA	LOC107635644	XM_016339168.2:184..2697	GCF_000816755.2
Arachis ipaensis	XP_020976768	TIR-NLR	XP_020976768	Arachis ipaensis cv. K30076	Araip1.1	NA	NA	NA	LOC107636425	XM_021121109.1:197..4186	GCF_000816755.2
Arachis ipaensis	XP_016196288	TIR-NLR	XP_016196288	Arachis ipaensis cv. K30076	Araip1.1	NA	NA	NA	LOC107637379	XM_016340802.2:54..3365	GCF_000816755.2
Arachis ipaensis	XP_020977807	CCG10-NLR	XP_020977807	Arachis ipaensis cv. K30076	Araip1.1	NA	NA	NA	LOC107637395	XM_021122148.1:202..3195	GCF_000816755.2
Arachis ipaensis	XP_016196313	CC-NLR	XP_016196313	Arachis ipaensis cv. K30076	Araip1.1	NA	NA	NA	LOC107637409	XM_016340827.2:1424..3490	GCF_000816755.2
Arachis ipaensis	XP_020978329	CC-NLR	XP_020978329	Arachis ipaensis cv. K30076	Araip1.1	NA	NA	NA	LOC107637424	XM_021122670.1:1..3279	GCF_000816755.2
Arachis ipaensis	XP_016196332	CC-NLR	XP_016196332	Arachis ipaensis cv. K30076	Araip1.1	NA	NA	NA	LOC107637432	XM_016340846.2:1..4341	GCF_000816755.2
Arachis ipaensis	XP_016196333	CC-NLR	XP_016196333	Arachis ipaensis cv. K30076	Araip1.1	NA	NA	NA	LOC107637433	XM_016340847.2:1..762	GCF_000816755.2
Arachis ipaensis	XP_016196335	TIR-NLR	XP_016196335	Arachis ipaensis cv. K30076	Araip1.1	NA	NA	NA	LOC107637435	XM_016340849.1:1..1314	GCF_000816755.2
Arachis ipaensis	XP_016196344	CC-NLR	XP_016196344	Arachis ipaensis cv. K30076	Araip1.1	NA	NA	NA	LOC107637445	XM_016340858.1:1..2097	GCF_000816755.2
Arachis ipaensis	XP_016196346	CC-NLR	XP_016196346	Arachis ipaensis cv. K30076	Araip1.1	NA	NA	NA	LOC107637447	XM_016340860.2:12..2450	GCF_000816755.2
Arachis ipaensis	XP_016196348	CC-NLR	XP_016196348	Arachis ipaensis cv. K30076	Araip1.1	NA	NA	NA	LOC107637450	XM_016340862.1:1..771	GCF_000816755.2
Arachis ipaensis	XP_016196358	CC-NLR	XP_016196358	Arachis ipaensis cv. K30076	Araip1.1	NA	NA	NA	LOC107637462	XM_016340872.2:99..2720	GCF_000816755.2
Arachis ipaensis	XP_016196737	TIR-NLR	XP_016196737	Arachis ipaensis cv. K30076	Araip1.1	NA	NA	NA	LOC107638077	XM_016341251.2:362..3547	GCF_000816755.2
Arachis ipaensis	XP_016198876	TIR-NLR	XP_016198876	Arachis ipaensis cv. K30076	Araip1.1	NA	NA	NA	LOC107639791	XM_016343390.2:292..3273	GCF_000816755.2
Arachis ipaensis	XP_020977329	CCG10-NLR	XP_020977329	Arachis ipaensis cv. K30076	Araip1.1	NA	NA	NA	LOC107639795	XM_021121670.1:607..10437	GCF_000816755.2
Arachis ipaensis	XP_020977346	CC-NLR	XP_020977346	Arachis ipaensis cv. K30076	Araip1.1	NA	NA	NA	LOC107639813	XM_021121687.1:321..3563	GCF_000816755.2
Arachis ipaensis	XP_016198903	CC-NLR	XP_016198903	Arachis ipaensis cv. K30076	Araip1.1	NA	NA	NA	LOC107639814	XM_016343417.2:884..3640	GCF_000816755.2
Arachis ipaensis	XP_020977348	CC-NLR	XP_020977348	Arachis ipaensis cv. K30076	Araip1.1	NA	NA	NA	LOC107639815	XM_021121689.1:621..2600	GCF_000816755.2
Arachis ipaensis	XP_016198908	CC-NLR	XP_016198908	Arachis ipaensis cv. K30076	Araip1.1	NA	NA	NA	LOC107639817	XM_016343422.2:96..2981	GCF_000816755.2
Arachis ipaensis	XP_016198981	CC-NLR	XP_016198981	Arachis ipaensis cv. K30076	Araip1.1	NA	NA	NA	LOC107639933	XM_016343495.1:1..900	GCF_000816755.2
Arachis ipaensis	XP_016199466	TIR-NLR	XP_016199466	Arachis ipaensis cv. K30076	Araip1.1	NA	NA	NA	LOC107640460	XM_016343980.2:181..3687	GCF_000816755.2
Arachis ipaensis	XP_020979688	TIR-NLR	XP_020979688	Arachis ipaensis cv. K30076	Araip1.1	NA	NA	NA	LOC107641378	XM_021124029.1:1..1152	GCF_000816755.2
Arachis ipaensis	XP_020958728	TIR-NLR	XP_020958728	Arachis ipaensis cv. K30076	Araip1.1	NA	NA	NA	LOC107641395	XM_021103069.1:204..1865	GCF_000816755.2
Arachis ipaensis	XP_020958726	TIR-NLR	XP_020958726	Arachis ipaensis cv. K30076	Araip1.1	NA	NA	NA	LOC107641399	XM_021103067.1:57..3272	GCF_000816755.2
Arachis ipaensis	XP_016200388	CC-NLR	XP_016200388	Arachis ipaensis cv. K30076	Araip1.1	NA	NA	NA	LOC107641410	XM_016344902.1:1..2484	GCF_000816755.2
Arachis ipaensis	XP_020979696	TIR-NLR	XP_020979696	Arachis ipaensis cv. K30076	Araip1.1	NA	NA	NA	LOC107641415	XM_021124037.1:1..2466	GCF_000816755.2
Arachis ipaensis	XP_016200395	TIR-NLR	XP_016200395	Arachis ipaensis cv. K30076	Araip1.1	NA	NA	NA	LOC107641416	XM_016344909.2:166..4716	GCF_000816755.2
Arachis ipaensis	XP_020958763	TIR-NLR	XP_020958763	Arachis ipaensis cv. K30076	Araip1.1	NA	NA	NA	LOC107641418	XM_021103104.1:79..2724	GCF_000816755.2
Arachis ipaensis	XP_020958764	TIR-NLR	XP_020958764	Arachis ipaensis cv. K30076	Araip1.1	NA	NA	NA	LOC107641419	XM_021103105.1:303..1640	GCF_000816755.2
Arachis ipaensis	XP_020958772	TIR-NLR	XP_020958772	Arachis ipaensis cv. K30076	Araip1.1	NA	NA	NA	LOC107641423	XM_021103113.1:37..3168	GCF_000816755.2
Arachis ipaensis	XP_020979699	TIR-NLR	XP_020979699	Arachis ipaensis cv. K30076	Araip1.1	NA	NA	NA	LOC107641428	XM_021124040.1:30..4487	GCF_000816755.2
Arachis ipaensis	XP_016200729	CC-NLR	XP_016200729	Arachis ipaensis cv. K30076	Araip1.1	NA	NA	NA	LOC107641786	XM_016345243.2:460..3834	GCF_000816755.2
Arachis ipaensis	XP_016201182	CC-NLR	XP_016201182	Arachis ipaensis cv. K30076	Araip1.1	NA	NA	NA	LOC107642364	XM_016345696.2:19..2832	GCF_000816755.2
Arachis ipaensis	XP_016201194	CC-NLR	XP_016201194	Arachis ipaensis cv. K30076	Araip1.1	NA	NA	NA	LOC107642374	XM_016345708.2:279..3110	GCF_000816755.2
Arachis ipaensis	XP_016201195	CC-NLR	XP_016201195	Arachis ipaensis cv. K30076	Araip1.1	NA	NA	NA	LOC107642376	XM_016345709.2:151..2961	GCF_000816755.2
Arachis ipaensis	XP_016201196	CC-NLR	XP_016201196	Arachis ipaensis cv. K30076	Araip1.1	NA	NA	NA	LOC107642377	XM_016345710.2:397..3228	GCF_000816755.2
Arachis ipaensis	XP_020978446	CC-NLR	XP_020978446	Arachis ipaensis cv. K30076	Araip1.1	NA	NA	NA	LOC107642398	XM_021122787.1:540..3848	GCF_000816755.2
Arachis ipaensis	XP_016201226	CC-NLR	XP_016201226	Arachis ipaensis cv. K30076	Araip1.1	NA	NA	NA	LOC107642399	XM_016345740.2:208..3546	GCF_000816755.2
Arachis ipaensis	XP_016201763	CCR-NLR	XP_016201763	Arachis ipaensis cv. K30076	Araip1.1	NA	NA	NA	LOC107642800	XM_016346277.2:159..2675	GCF_000816755.2
Arachis ipaensis	XP_020978696	CC-NLR	XP_020978696	Arachis ipaensis cv. K30076	Araip1.1	NA	NA	NA	LOC107642910	XM_021123037.1:282..3071	GCF_000816755.2
Arachis ipaensis	XP_016202124	TNP	XP_016202124	Arachis ipaensis cv. K30076	Araip1.1	NA	NA	NA	LOC107643081	XM_016346638.2:435..3398	GCF_000816755.2
Arachis ipaensis	XP_020979158	TIR-NLR	XP_020979158	Arachis ipaensis cv. K30076	Araip1.1	NA	NA	NA	LOC107643441	XM_021123499.1:155..3868	GCF_000816755.2
Arachis ipaensis	XP_016202584	TIR-NLR	XP_016202584	Arachis ipaensis cv. K30076	Araip1.1	NA	NA	NA	LOC107643447	XM_016347098.2:286..3879	GCF_000816755.2
Arachis ipaensis	XP_020961321	CC-NLR	XP_020961321	Arachis ipaensis cv. K30076	Araip1.1	NA	NA	NA	LOC107643756	XM_021105662.1:167..1972	GCF_000816755.2
Arachis ipaensis	XP_016202987	CC-NLR	XP_016202987	Arachis ipaensis cv. K30076	Araip1.1	NA	NA	NA	LOC107643766	XM_016347501.2:1020..4781	GCF_000816755.2
Arachis ipaensis	XP_020958712	TIR-NLR	XP_020958712	Arachis ipaensis cv. K30076	Araip1.1	NA	NA	NA	LOC107644562	XM_021103053.1:95..4441	GCF_000816755.2
Arachis ipaensis	XP_016203955	TIR-NLR	XP_016203955	Arachis ipaensis cv. K30076	Araip1.1	NA	NA	NA	LOC107644581	XM_016348469.2:401..1810	GCF_000816755.2
Arachis ipaensis	XP_016203958	TIR-NLR	XP_016203958	Arachis ipaensis cv. K30076	Araip1.1	NA	NA	NA	LOC107644583	XM_016348472.2:43..3408	GCF_000816755.2
Arachis ipaensis	XP_016203959	TIR-NLR	XP_016203959	Arachis ipaensis cv. K30076	Araip1.1	NA	NA	NA	LOC107644584	XM_016348473.2:354..7217	GCF_000816755.2
Arachis ipaensis	XP_016203961	TIR-NLR	XP_016203961	Arachis ipaensis cv. K30076	Araip1.1	NA	NA	NA	LOC107644586	XM_016348475.2:75..3536	GCF_000816755.2
Arachis ipaensis	XP_016203962	TIR-NLR	XP_016203962	Arachis ipaensis cv. K30076	Araip1.1	NA	NA	NA	LOC107644588	XM_016348476.2:16..3447	GCF_000816755.2
Arachis ipaensis	XP_016203963	TIR-NLR	XP_016203963	Arachis ipaensis cv. K30076	Araip1.1	NA	NA	NA	LOC107644589	XM_016348477.2:208..3612	GCF_000816755.2
Arachis ipaensis	XP_020958723	TIR-NLR	XP_020958723	Arachis ipaensis cv. K30076	Araip1.1	NA	NA	NA	LOC107644590	XM_021103064.1:100..3150	GCF_000816755.2
Arachis ipaensis	XP_020958725	TIR-NLR	XP_020958725	Arachis ipaensis cv. K30076	Araip1.1	NA	NA	NA	LOC107644591	XM_021103066.1:221..3127	GCF_000816755.2
Arachis ipaensis	XP_020958757	TIR-NLR	XP_020958757	Arachis ipaensis cv. K30076	Araip1.1	NA	NA	NA	LOC107644623	XM_021103098.1:229..4497	GCF_000816755.2
Arachis ipaensis	XP_016204006	TIR-NLR	XP_016204006	Arachis ipaensis cv. K30076	Araip1.1	NA	NA	NA	LOC107644624	XM_016348520.2:789..3851	GCF_000816755.2
Arachis ipaensis	XP_020958766	TIR-NLR	XP_020958766	Arachis ipaensis cv. K30076	Araip1.1	NA	NA	NA	LOC107644627	XM_021103107.1:347..1351	GCF_000816755.2
Arachis ipaensis	XP_020958767	TIR-NLR	XP_020958767	Arachis ipaensis cv. K30076	Araip1.1	NA	NA	NA	LOC107644629	XM_021103108.1:248..1018	GCF_000816755.2
Arachis ipaensis	XP_020958770	TIR-NLR	XP_020958770	Arachis ipaensis cv. K30076	Araip1.1	NA	NA	NA	LOC107644632	XM_021103111.1:810..4679	GCF_000816755.2
Arachis ipaensis	XP_016204022	TIR-NLR	XP_016204022	Arachis ipaensis cv. K30076	Araip1.1	NA	NA	NA	LOC107644637	XM_016348536.2:250..4644	GCF_000816755.2
Arachis ipaensis	XP_016204395	TIR-NLR	XP_016204395	Arachis ipaensis cv. K30076	Araip1.1	NA	NA	NA	LOC107644939	XM_016348909.2:171..3329	GCF_000816755.2
Arachis ipaensis	XP_020970165	CC-NLR	XP_020970165	Arachis ipaensis cv. K30076	Araip1.1	NA	NA	NA	LOC107645015	XM_021114506.1:136..3813	GCF_000816755.2
Arachis ipaensis	XP_020959078	TNP	XP_020959078	Arachis ipaensis cv. K30076	Araip1.1	NA	NA	NA	LOC107645052	XM_021103419.1:566..3382	GCF_000816755.2
Arachis ipaensis	XP_016204719	TIR-NLR	XP_016204719	Arachis ipaensis cv. K30076	Araip1.1	NA	NA	NA	LOC107645246	XM_016349233.2:307..3555	GCF_000816755.2
Arachis ipaensis	XP_020959433	CC-NLR	XP_020959433	Arachis ipaensis cv. K30076	Araip1.1	NA	NA	NA	LOC107645473	XM_021103774.1:202..1845	GCF_000816755.2
Arachis ipaensis	XP_016204991	CC-NLR	XP_016204991	Arachis ipaensis cv. K30076	Araip1.1	NA	NA	NA	LOC107645474	XM_016349505.2:187..2775	GCF_000816755.2
Arachis ipaensis	XP_016204992	CC-NLR	XP_016204992	Arachis ipaensis cv. K30076	Araip1.1	NA	NA	NA	LOC107645475	XM_016349506.2:69..2639	GCF_000816755.2
Arachis ipaensis	XP_020959436	CC-NLR	XP_020959436	Arachis ipaensis cv. K30076	Araip1.1	NA	NA	NA	LOC107645476	XM_021103777.1:1631..4219	GCF_000816755.2
Arachis ipaensis	XP_020959438	CC-NLR	XP_020959438	Arachis ipaensis cv. K30076	Araip1.1	NA	NA	NA	LOC107645477	XM_021103779.1:452..3040	GCF_000816755.2
Arachis ipaensis	XP_016204997	CC-NLR	XP_016204997	Arachis ipaensis cv. K30076	Araip1.1	NA	NA	NA	LOC107645478	XM_016349511.2:191..2779	GCF_000816755.2
Arachis ipaensis	XP_020959439	CC-NLR	XP_020959439	Arachis ipaensis cv. K30076	Araip1.1	NA	NA	NA	LOC107645479	XM_021103780.1:107..2689	GCF_000816755.2
Arachis ipaensis	XP_020961114	CC-NLR	XP_020961114	Arachis ipaensis cv. K30076	Araip1.1	NA	NA	NA	LOC107645700	XM_021105455.1:207..3395	GCF_000816755.2
Arachis ipaensis	XP_016205432	CCG10-NLR	XP_016205432	Arachis ipaensis cv. K30076	Araip1.1	NA	NA	NA	LOC107645820	XM_016349946.2:734..6574	GCF_000816755.2
Arachis ipaensis	XP_016205523	TIR-NLR	XP_016205523	Arachis ipaensis cv. K30076	Araip1.1	NA	NA	NA	LOC107645897	XM_016350037.2:218..3328	GCF_000816755.2
Arachis ipaensis	XP_016205965	CC-NLR	XP_016205965	Arachis ipaensis cv. K30076	Araip1.1	NA	NA	NA	LOC107646285	XM_016350479.2:120..2597	GCF_000816755.2
Arachis ipaensis	XP_016206028	CC-NLR	XP_016206028	Arachis ipaensis cv. K30076	Araip1.1	NA	NA	NA	LOC107646351	XM_016350542.1:1..2067	GCF_000816755.2
Arachis ipaensis	XP_016206354	CCG10-NLR	XP_016206354	Arachis ipaensis cv. K30076	Araip1.1	NA	NA	NA	LOC107646701	XM_016350868.1:1..501	GCF_000816755.2
Arachis ipaensis	XP_020960313	CCG10-NLR	XP_020960313	Arachis ipaensis cv. K30076	Araip1.1	NA	NA	NA	LOC107647161	XM_021104654.1:337..5670	GCF_000816755.2
Arachis ipaensis	XP_020960852	CC-NLR	XP_020960852	Arachis ipaensis cv. K30076	Araip1.1	NA	NA	NA	LOC107647659	XM_021105193.1:167..2806	GCF_000816755.2
Arachis ipaensis	XP_020970272	CC-NLR	XP_020970272	Arachis ipaensis cv. K30076	Araip1.1	NA	NA	NA	LOC110262350	XM_021114613.1:234..3980	GCF_000816755.2
Arachis ipaensis	XP_020969949	CC-NLR	XP_020969949	Arachis ipaensis cv. K30076	Araip1.1	NA	NA	NA	LOC110262373	XM_021114290.1:1..3837	GCF_000816755.2
Arachis ipaensis	XP_020972261	CC-NLR	XP_020972261	Arachis ipaensis cv. K30076	Araip1.1	NA	NA	NA	LOC110262381	XM_021116602.1:184..3822	GCF_000816755.2
Arachis ipaensis	XP_020970787	CC-NLR	XP_020970787	Arachis ipaensis cv. K30076	Araip1.1	NA	NA	NA	LOC110262395	XM_021115128.1:487..4260	GCF_000816755.2
Arachis ipaensis	XP_020970377	CCG10-NLR	XP_020970377	Arachis ipaensis cv. K30076	Araip1.1	NA	NA	NA	LOC110262428	XM_021114718.1:280..4725	GCF_000816755.2
Arachis ipaensis	XP_020972724	CC-NLR	XP_020972724	Arachis ipaensis cv. K30076	Araip1.1	NA	NA	NA	LOC110262433	XM_021117065.1:1..3354	GCF_000816755.2
Arachis ipaensis	XP_020969885	CC-NLR	XP_020969885	Arachis ipaensis cv. K30076	Araip1.1	NA	NA	NA	LOC110262482	XM_021114226.1:1..3597	GCF_000816755.2
Arachis ipaensis	XP_020959435	CC-NLR	XP_020959435	Arachis ipaensis cv. K30076	Araip1.1	NA	NA	NA	LOC110263107	XM_021103776.1:141..2723	GCF_000816755.2
Arachis ipaensis	XP_020960329	CC-NLR	XP_020960329	Arachis ipaensis cv. K30076	Araip1.1	NA	NA	NA	LOC110263432	XM_021104670.1:115..648	GCF_000816755.2
Arachis ipaensis	XP_020962685	CCG10-NLR	XP_020962685	Arachis ipaensis cv. K30076	Araip1.1	NA	NA	NA	LOC110264798	XM_021107026.1:470..2176	GCF_000816755.2
Arachis ipaensis	XP_020963602	TIR-NLR	XP_020963602	Arachis ipaensis cv. K30076	Araip1.1	NA	NA	NA	LOC110265133	XM_021107943.1:8..1288	GCF_000816755.2
Arachis ipaensis	XP_020967126	TIR-NLR	XP_020967126	Arachis ipaensis cv. K30076	Araip1.1	NA	NA	NA	LOC110266592	XM_021111467.1:129..4946	GCF_000816755.2
Arachis ipaensis	XP_020967387	TIR-NLR	XP_020967387	Arachis ipaensis cv. K30076	Araip1.1	NA	NA	NA	LOC110266742	XM_021111728.1:102..1712	GCF_000816755.2
Arachis ipaensis	XP_020967430	CC-NLR	XP_020967430	Arachis ipaensis cv. K30076	Araip1.1	NA	NA	NA	LOC110266765	XM_021111771.1:1..2133	GCF_000816755.2
Arachis ipaensis	XP_020969933	CC-NLR	XP_020969933	Arachis ipaensis cv. K30076	Araip1.1	NA	NA	NA	LOC110268294	XM_021114274.1:173..1279	GCF_000816755.2
Arachis ipaensis	XP_020969943	CC-NLR	XP_020969943	Arachis ipaensis cv. K30076	Araip1.1	NA	NA	NA	LOC110268297	XM_021114284.1:<1..2946	GCF_000816755.2
Arachis ipaensis	XP_020970409	CCG10-NLR	XP_020970409	Arachis ipaensis cv. K30076	Araip1.1	NA	NA	NA	LOC110268509	XM_021114750.1:352..1089	GCF_000816755.2
Arachis ipaensis	XP_020970430	CC-NLR	XP_020970430	Arachis ipaensis cv. K30076	Araip1.1	NA	NA	NA	LOC110268512	XM_021114771.1:366..1697	GCF_000816755.2
Arachis ipaensis	XP_020970622	CC-NLR	XP_020970622	Arachis ipaensis cv. K30076	Araip1.1	NA	NA	NA	LOC110268556	XM_021114963.1:97..3258	GCF_000816755.2
Arachis ipaensis	XP_020970830	CC-NLR	XP_020970830	Arachis ipaensis cv. K30076	Araip1.1	NA	NA	NA	LOC110268628	XM_021115171.1:272..3910	GCF_000816755.2
Arachis ipaensis	XP_020970872	CC-NLR	XP_020970872	Arachis ipaensis cv. K30076	Araip1.1	NA	NA	NA	LOC110268644	XM_021115213.1:296..2722	GCF_000816755.2
Arachis ipaensis	XP_020971994	CC-NLR	XP_020971994	Arachis ipaensis cv. K30076	Araip1.1	NA	NA	NA	LOC110269059	XM_021116335.1:156..854	GCF_000816755.2
Arachis ipaensis	XP_020972205	CC-NLR	XP_020972205	Arachis ipaensis cv. K30076	Araip1.1	NA	NA	NA	LOC110269090	XM_021116546.1:23..1387	GCF_000816755.2
Arachis ipaensis	XP_020972450	CC-NLR	XP_020972450	Arachis ipaensis cv. K30076	Araip1.1	NA	NA	NA	LOC110269138	XM_021116791.1:1..2526	GCF_000816755.2
Arachis ipaensis	XP_020972476	CC-NLR	XP_020972476	Arachis ipaensis cv. K30076	Araip1.1	NA	NA	NA	LOC110269156	XM_021116817.1:1..1329	GCF_000816755.2
Arachis ipaensis	XP_020972656	TIR-NLR	XP_020972656	Arachis ipaensis cv. K30076	Araip1.1	NA	NA	NA	LOC110269278	XM_021116997.1:122..1627	GCF_000816755.2
Arachis ipaensis	XP_020972753	CC-NLR	XP_020972753	Arachis ipaensis cv. K30076	Araip1.1	NA	NA	NA	LOC110269323	XM_021117094.1:1..594	GCF_000816755.2
Arachis ipaensis	XP_020973744	TIR-NLR	XP_020973744	Arachis ipaensis cv. K30076	Araip1.1	NA	NA	NA	LOC110269935	XM_021118085.1:62..1018	GCF_000816755.2
Arachis ipaensis	XP_020973812	CC-NLR	XP_020973812	Arachis ipaensis cv. K30076	Araip1.1	NA	NA	NA	LOC110269956	XM_021118153.1:264..2717	GCF_000816755.2
Arachis ipaensis	XP_020975082	CC-NLR	XP_020975082	Arachis ipaensis cv. K30076	Araip1.1	NA	NA	NA	LOC110270339	XM_021119423.1:464..1315	GCF_000816755.2
Arachis ipaensis	XP_020975391	TIR-NLR	XP_020975391	Arachis ipaensis cv. K30076	Araip1.1	NA	NA	NA	LOC110270411	XM_021119732.1:180..653	GCF_000816755.2
Arachis ipaensis	XP_020977389	CC-NLR	XP_020977389	Arachis ipaensis cv. K30076	Araip1.1	NA	NA	NA	LOC110271237	XM_021121730.1:134..940	GCF_000816755.2
Arachis ipaensis	XP_020977874	CC-NLR	XP_020977874	Arachis ipaensis cv. K30076	Araip1.1	NA	NA	NA	LOC110271380	XM_021122215.1:155..3556	GCF_000816755.2
Arachis ipaensis	XP_020977878	CC-NLR	XP_020977878	Arachis ipaensis cv. K30076	Araip1.1	NA	NA	NA	LOC110271386	XM_021122219.1:80..3361	GCF_000816755.2
Arachis ipaensis	XP_020978319	TIR-NLR	XP_020978319	Arachis ipaensis cv. K30076	Araip1.1	NA	NA	NA	LOC110271639	XM_021122660.1:1..495	GCF_000816755.2
Arachis ipaensis	XP_020978447	CC-NLR	XP_020978447	Arachis ipaensis cv. K30076	Araip1.1	NA	NA	NA	LOC110271685	XM_021122788.1:121..684	GCF_000816755.2
Arachis ipaensis	XP_020979691	TIR-NLR	XP_020979691	Arachis ipaensis cv. K30076	Araip1.1	NA	NA	NA	LOC110272157	XM_021124032.1:295..3219	GCF_000816755.2
Arachis ipaensis	XP_020979698	TIR-NLR	XP_020979698	Arachis ipaensis cv. K30076	Araip1.1	NA	NA	NA	LOC110272160	XM_021124039.1:246..1904	GCF_000816755.2
Cajanus cajan contaminated	XP_029124909	TIR-NLR	XP_029124909	Cajanus cajan contaminated	C.cajan_V1.0	NA	NA	NA	LOC109787683	XM_029269076.1:25..4179	GCF_000340665.1
Cajanus cajan contaminated	XP_029124906	TIR-NLR	XP_029124906	Cajanus cajan contaminated	C.cajan_V1.0	NA	NA	NA	LOC109787684	XM_029269073.1:86..4363	GCF_000340665.1
Cajanus cajan contaminated	XP_029124960	CC-NLR	XP_029124960	Cajanus cajan contaminated	C.cajan_V1.0	NA	NA	NA	LOC109787865	XM_029269127.1:1..1854	GCF_000340665.1
Cajanus cajan contaminated	XP_029125004	TIR-NLR	XP_029125004	Cajanus cajan contaminated	C.cajan_V1.0	NA	NA	NA	LOC109788083	XM_029269171.1:1..2742	GCF_000340665.1
Cajanus cajan contaminated	XP_020202688	TIR-NLR	XP_020202688	Cajanus cajan contaminated	C.cajan_V1.0	NA	NA	NA	LOC109788387	XM_020347099.2:250..3180	GCF_000340665.1
Cajanus cajan contaminated	XP_029125109	CC-NLR	XP_029125109	Cajanus cajan contaminated	C.cajan_V1.0	NA	NA	NA	LOC109788591	XM_029269276.1:54..3911	GCF_000340665.1
Cajanus cajan contaminated	XP_020203441	TIR-NLR	XP_020203441	Cajanus cajan contaminated	C.cajan_V1.0	NA	NA	NA	LOC109788993	XM_020347852.1:1..1068	GCF_000340665.1
Cajanus cajan contaminated	XP_029125271	TIR-NLR	XP_029125271	Cajanus cajan contaminated	C.cajan_V1.0	NA	NA	NA	LOC109789411	XM_029269438.1:138..2150	GCF_000340665.1
Cajanus cajan contaminated	XP_029125285	TIR-NLR	XP_029125285	Cajanus cajan contaminated	C.cajan_V1.0	NA	NA	NA	LOC109789475	XM_029269452.1:78..2501	GCF_000340665.1
Cajanus cajan contaminated	XP_020204202	TIR-NLR	XP_020204202	Cajanus cajan contaminated	C.cajan_V1.0	NA	NA	NA	LOC109789613	XM_020348613.2:67..4551	GCF_000340665.1
Cajanus cajan contaminated	XP_029125309	TIR-NLR	XP_029125309	Cajanus cajan contaminated	C.cajan_V1.0	NA	NA	NA	LOC109789614	XM_029269476.1:84..5447	GCF_000340665.1
Cajanus cajan contaminated	XP_029125310	CC-NLR	XP_029125310	Cajanus cajan contaminated	C.cajan_V1.0	NA	NA	NA	LOC109789620	XM_029269477.1:172..3954	GCF_000340665.1
Cajanus cajan contaminated	XP_029125313	CC-NLR	XP_029125313	Cajanus cajan contaminated	C.cajan_V1.0	NA	NA	NA	LOC109789623	XM_029269480.1:91..3756	GCF_000340665.1
Cajanus cajan contaminated	XP_020204243	CCG10-NLR	XP_020204243	Cajanus cajan contaminated	C.cajan_V1.0	NA	NA	NA	LOC109789644	XM_020348654.2:503..6763	GCF_000340665.1
Cajanus cajan contaminated	XP_029125357	CC-NLR	XP_029125357	Cajanus cajan contaminated	C.cajan_V1.0	NA	NA	NA	LOC109789829	XM_029269524.1:117..2966	GCF_000340665.1
Cajanus cajan contaminated	XP_020204458	CC-NLR	XP_020204458	Cajanus cajan contaminated	C.cajan_V1.0	NA	NA	NA	LOC109789835	XM_020348869.2:75..971	GCF_000340665.1
Cajanus cajan contaminated	XP_020204459	CC-NLR	XP_020204459	Cajanus cajan contaminated	C.cajan_V1.0	NA	NA	NA	LOC109789837	XM_020348870.1:1..1050	GCF_000340665.1
Cajanus cajan contaminated	XP_029125362	CC-NLR	XP_029125362	Cajanus cajan contaminated	C.cajan_V1.0	NA	NA	NA	LOC109789842	XM_029269529.1:14..841	GCF_000340665.1
Cajanus cajan contaminated	XP_029125538	TIR-NLR	XP_029125538	Cajanus cajan contaminated	C.cajan_V1.0	NA	NA	NA	LOC109790653	XM_029269705.1:17..1660	GCF_000340665.1
Cajanus cajan contaminated	XP_029125539	TIR-NLR	XP_029125539	Cajanus cajan contaminated	C.cajan_V1.0	NA	NA	NA	LOC109790654	XM_029269706.1:17..4405	GCF_000340665.1
Cajanus cajan contaminated	XP_029125537	TIR-NLR	XP_029125537	Cajanus cajan contaminated	C.cajan_V1.0	NA	NA	NA	LOC109790658	XM_029269704.1:426..2069	GCF_000340665.1
Cajanus cajan contaminated	XP_020205484	TIR-NLR	XP_020205484	Cajanus cajan contaminated	C.cajan_V1.0	NA	NA	NA	LOC109790699	XM_020349895.2:380..3457	GCF_000340665.1
Cajanus cajan contaminated	XP_020205486	TIR-NLR	XP_020205486	Cajanus cajan contaminated	C.cajan_V1.0	NA	NA	NA	LOC109790700	XM_020349897.2:31..3243	GCF_000340665.1
Cajanus cajan contaminated	XP_029125650	CCG10-NLR	XP_029125650	Cajanus cajan contaminated	C.cajan_V1.0	NA	NA	NA	LOC109791222	XM_029269817.1:760..3228	GCF_000340665.1
Cajanus cajan contaminated	XP_020206129	CCG10-NLR	XP_020206129	Cajanus cajan contaminated	C.cajan_V1.0	NA	NA	NA	LOC109791270	XM_020350540.2:176..781	GCF_000340665.1
Cajanus cajan contaminated	XP_020206262	CCG10-NLR	XP_020206262	Cajanus cajan contaminated	C.cajan_V1.0	NA	NA	NA	LOC109791379	XM_020350673.2:538..3606	GCF_000340665.1
Cajanus cajan contaminated	XP_020206285	CC-NLR	XP_020206285	Cajanus cajan contaminated	C.cajan_V1.0	NA	NA	NA	LOC109791404	XM_020350696.2:105..2897	GCF_000340665.1
Cajanus cajan contaminated	XP_029125697	CC-NLR	XP_029125697	Cajanus cajan contaminated	C.cajan_V1.0	NA	NA	NA	LOC109791405	XM_029269864.1:111..2396	GCF_000340665.1
Cajanus cajan contaminated	XP_029125755	TIR-NLR	XP_029125755	Cajanus cajan contaminated	C.cajan_V1.0	NA	NA	NA	LOC109791595	XM_029269922.1:268..2181	GCF_000340665.1
Cajanus cajan contaminated	XP_029125756	TIR-NLR	XP_029125756	Cajanus cajan contaminated	C.cajan_V1.0	NA	NA	NA	LOC109791596	XM_029269923.1:81..2351	GCF_000340665.1
Cajanus cajan contaminated	XP_029125754	TIR-NLR	XP_029125754	Cajanus cajan contaminated	C.cajan_V1.0	NA	NA	NA	LOC109791597	XM_029269921.1:263..2959	GCF_000340665.1
Cajanus cajan contaminated	XP_029125834	CC-NLR	XP_029125834	Cajanus cajan contaminated	C.cajan_V1.0	NA	NA	NA	LOC109791901	XM_029270001.1:211..2181	GCF_000340665.1
Cajanus cajan contaminated	XP_029125877	TIR-NLR	XP_029125877	Cajanus cajan contaminated	C.cajan_V1.0	NA	NA	NA	LOC109792035	XM_029270044.1:174..3260	GCF_000340665.1
Cajanus cajan contaminated	XP_020207009	TIR-NLR	XP_020207009	Cajanus cajan contaminated	C.cajan_V1.0	NA	NA	NA	LOC109792037	XM_020351420.2:399..1448	GCF_000340665.1
Cajanus cajan contaminated	XP_029125873	TIR-NLR	XP_029125873	Cajanus cajan contaminated	C.cajan_V1.0	NA	NA	NA	LOC109792038	XM_029270040.1:142..3003	GCF_000340665.1
Cajanus cajan contaminated	XP_020207209	CC-NLR	XP_020207209	Cajanus cajan contaminated	C.cajan_V1.0	NA	NA	NA	LOC109792228	XM_020351620.1:1..3783	GCF_000340665.1
Cajanus cajan contaminated	XP_020207236	TIR-NLR	XP_020207236	Cajanus cajan contaminated	C.cajan_V1.0	NA	NA	NA	LOC109792249	XM_020351647.1:1..3543	GCF_000340665.1
Cajanus cajan contaminated	XP_029125978	TIR-NLR	XP_029125978	Cajanus cajan contaminated	C.cajan_V1.0	NA	NA	NA	LOC109792477	XM_029270145.1:1..2931	GCF_000340665.1
Cajanus cajan contaminated	XP_029125984	CCG10-NLR	XP_029125984	Cajanus cajan contaminated	C.cajan_V1.0	NA	NA	NA	LOC109792499	XM_029270151.1:621..3236	GCF_000340665.1
Cajanus cajan contaminated	XP_020207769	TIR-NLR	XP_020207769	Cajanus cajan contaminated	C.cajan_V1.0	NA	NA	NA	LOC109792750	XM_020352180.2:1..1911	GCF_000340665.1
Cajanus cajan contaminated	XP_020207775	CCG10-NLR	XP_020207775	Cajanus cajan contaminated	C.cajan_V1.0	NA	NA	NA	LOC109792756	XM_020352186.2:463..>2597	GCF_000340665.1
Cajanus cajan contaminated	XP_029126051	TIR-NLR	XP_029126051	Cajanus cajan contaminated	C.cajan_V1.0	NA	NA	NA	LOC109792763	XM_029270218.1:223..2907	GCF_000340665.1
Cajanus cajan contaminated	XP_020208000	CC-NLR	XP_020208000	Cajanus cajan contaminated	C.cajan_V1.0	NA	NA	NA	LOC109792955	XM_020352411.1:1..1122	GCF_000340665.1
Cajanus cajan contaminated	XP_029126133	TIR-NLR	XP_029126133	Cajanus cajan contaminated	C.cajan_V1.0	NA	NA	NA	LOC109793142	XM_029270300.1:78..2501	GCF_000340665.1
Cajanus cajan contaminated	XP_029126152	CC-NLR	XP_029126152	Cajanus cajan contaminated	C.cajan_V1.0	NA	NA	NA	LOC109793253	XM_029270319.1:42..2777	GCF_000340665.1
Cajanus cajan contaminated	XP_020208370	CC-NLR	XP_020208370	Cajanus cajan contaminated	C.cajan_V1.0	NA	NA	NA	LOC109793313	XM_020352781.2:63..3800	GCF_000340665.1
Cajanus cajan contaminated	XP_020208372	CC-NLR	XP_020208372	Cajanus cajan contaminated	C.cajan_V1.0	NA	NA	NA	LOC109793315	XM_020352783.2:68..3823	GCF_000340665.1
Cajanus cajan contaminated	XP_020208543	TIR-NLR	XP_020208543	Cajanus cajan contaminated	C.cajan_V1.0	NA	NA	NA	LOC109793487	XM_020352954.2:28..2655	GCF_000340665.1
Cajanus cajan contaminated	XP_020208545	TIR-NLR	XP_020208545	Cajanus cajan contaminated	C.cajan_V1.0	NA	NA	NA	LOC109793488	XM_020352956.2:168..1082	GCF_000340665.1
Cajanus cajan contaminated	XP_029126202	TIR-NLR	XP_029126202	Cajanus cajan contaminated	C.cajan_V1.0	NA	NA	NA	LOC109793522	XM_029270369.1:80..>4228	GCF_000340665.1
Cajanus cajan contaminated	XP_020208578	TIR-NLR	XP_020208578	Cajanus cajan contaminated	C.cajan_V1.0	NA	NA	NA	LOC109793527	XM_020352989.2:351..4487	GCF_000340665.1
Cajanus cajan contaminated	XP_020208623	CC-NLR	XP_020208623	Cajanus cajan contaminated	C.cajan_V1.0	NA	NA	NA	LOC109793565	XM_020353034.2:42..2861	GCF_000340665.1
Cajanus cajan contaminated	XP_029126232	TIR-NLR	XP_029126232	Cajanus cajan contaminated	C.cajan_V1.0	NA	NA	NA	LOC109793662	XM_029270399.1:94..2418	GCF_000340665.1
Cajanus cajan contaminated	XP_020208803	CCG10-NLR	XP_020208803	Cajanus cajan contaminated	C.cajan_V1.0	NA	NA	NA	LOC109793741	XM_020353214.2:1366..6432	GCF_000340665.1
Cajanus cajan contaminated	XP_020209036	CC-NLR	XP_020209036	Cajanus cajan contaminated	C.cajan_V1.0	NA	NA	NA	LOC109793972	XM_020353447.2:115..2757	GCF_000340665.1
Cajanus cajan contaminated	XP_029126338	TIR-NLR	XP_029126338	Cajanus cajan contaminated	C.cajan_V1.0	NA	NA	NA	LOC109794217	XM_029270505.1:39..1622	GCF_000340665.1
Cajanus cajan contaminated	XP_029126229	TIR-NLR	XP_029126229	Cajanus cajan contaminated	C.cajan_V1.0	NA	NA	NA	LOC109794402	XM_029270396.1:1073..2164	GCF_000340665.1
Cajanus cajan contaminated	XP_020209785	TIR-NLR	XP_020209785	Cajanus cajan contaminated	C.cajan_V1.0	NA	NA	NA	LOC109794756	XM_020354196.2:1092	GCF_000340665.1
Cajanus cajan contaminated	XP_020209998	CCG10-NLR	XP_020209998	Cajanus cajan contaminated	C.cajan_V1.0	NA	NA	NA	LOC109795008	XM_020354409.2:183..2537	GCF_000340665.1
Cajanus cajan contaminated	XP_020210447	TIR-NLR	XP_020210447	Cajanus cajan contaminated	C.cajan_V1.0	NA	NA	NA	LOC109795381	XM_020354858.2:136..3576	GCF_000340665.1
Cajanus cajan contaminated	XP_020211019	CC-NLR	XP_020211019	Cajanus cajan contaminated	C.cajan_V1.0	NA	NA	NA	LOC109795869	XM_020355430.2:109..2658	GCF_000340665.1
Cajanus cajan contaminated	XP_029127050	CC-NLR	XP_029127050	Cajanus cajan contaminated	C.cajan_V1.0	NA	NA	NA	LOC109796347	XM_029271217.1:11..2647	GCF_000340665.1
Cajanus cajan contaminated	XP_029126559	CC-NLR	XP_029126559	Cajanus cajan contaminated	C.cajan_V1.0	NA	NA	NA	LOC109796348	XM_029270726.1:89..2674	GCF_000340665.1
Cajanus cajan contaminated	XP_029126783	CC-NLR	XP_029126783	Cajanus cajan contaminated	C.cajan_V1.0	NA	NA	NA	LOC109796349	XM_029270950.1:26..2662	GCF_000340665.1
Cajanus cajan contaminated	XP_029127057	CC-NLR	XP_029127057	Cajanus cajan contaminated	C.cajan_V1.0	NA	NA	NA	LOC109796350	XM_029271224.1:51..2687	GCF_000340665.1
Cajanus cajan contaminated	XP_020211747	CC-NLR	XP_020211747	Cajanus cajan contaminated	C.cajan_V1.0	NA	NA	NA	LOC109796486	XM_020356158.1:1..1197	GCF_000340665.1
Cajanus cajan contaminated	XP_029126941	CC-NLR	XP_029126941	Cajanus cajan contaminated	C.cajan_V1.0	NA	NA	NA	LOC109796488	XM_029271108.1:66..2771	GCF_000340665.1
Cajanus cajan contaminated	XP_029126943	CC-NLR	XP_029126943	Cajanus cajan contaminated	C.cajan_V1.0	NA	NA	NA	LOC109796490	XM_029271110.1:49..1311	GCF_000340665.1
Cajanus cajan contaminated	XP_029126937	CC-NLR	XP_029126937	Cajanus cajan contaminated	C.cajan_V1.0	NA	NA	NA	LOC109796491	XM_029271104.1:57..2921	GCF_000340665.1
Cajanus cajan contaminated	XP_029126938	CC-NLR	XP_029126938	Cajanus cajan contaminated	C.cajan_V1.0	NA	NA	NA	LOC109796492	XM_029271105.1:30..2867	GCF_000340665.1
Cajanus cajan contaminated	XP_020211754	CC-NLR	XP_020211754	Cajanus cajan contaminated	C.cajan_V1.0	NA	NA	NA	LOC109796494	XM_020356165.2:65..2917	GCF_000340665.1
Cajanus cajan contaminated	XP_020211755	CC-NLR	XP_020211755	Cajanus cajan contaminated	C.cajan_V1.0	NA	NA	NA	LOC109796495	XM_020356166.2:14..2821	GCF_000340665.1
Cajanus cajan contaminated	XP_029126679	TIR-NLR	XP_029126679	Cajanus cajan contaminated	C.cajan_V1.0	NA	NA	NA	LOC109796647	XM_029270846.1:86..2743	GCF_000340665.1
Cajanus cajan contaminated	XP_020212530	CC-NLR	XP_020212530	Cajanus cajan contaminated	C.cajan_V1.0	NA	NA	NA	LOC109797047	XM_020356941.2:181..2802	GCF_000340665.1
Cajanus cajan contaminated	XP_020212919	CC-NLR	XP_020212919	Cajanus cajan contaminated	C.cajan_V1.0	NA	NA	NA	LOC109797323	XM_020357330.2:94..2691	GCF_000340665.1
Cajanus cajan contaminated	XP_029127498	CCG10-NLR	XP_029127498	Cajanus cajan contaminated	C.cajan_V1.0	NA	NA	NA	LOC109797513	XM_029271665.1:166..3399	GCF_000340665.1
Cajanus cajan contaminated	XP_029126793	CC-NLR	XP_029126793	Cajanus cajan contaminated	C.cajan_V1.0	NA	NA	NA	LOC109797618	XM_029270960.1:138..2375	GCF_000340665.1
Cajanus cajan contaminated	XP_020213510	CC-NLR	XP_020213510	Cajanus cajan contaminated	C.cajan_V1.0	NA	NA	NA	LOC109797783	XM_020357921.2:95..2671	GCF_000340665.1
Cajanus cajan contaminated	XP_020213586	TIR-NLR	XP_020213586	Cajanus cajan contaminated	C.cajan_V1.0	NA	NA	NA	LOC109797844	XM_020357997.2:166..3567	GCF_000340665.1
Cajanus cajan contaminated	XP_029127089	TIR-NLR	XP_029127089	Cajanus cajan contaminated	C.cajan_V1.0	NA	NA	NA	LOC109798339	XM_029271256.1:285..2312	GCF_000340665.1
Cajanus cajan contaminated	XP_020214459	CC-NLR	XP_020214459	Cajanus cajan contaminated	C.cajan_V1.0	NA	NA	NA	LOC109798542	XM_020358870.1:1..2301	GCF_000340665.1
Cajanus cajan contaminated	XP_020214660	CC-NLR	XP_020214660	Cajanus cajan contaminated	C.cajan_V1.0	NA	NA	NA	LOC109798707	XM_020359071.2:197..3064	GCF_000340665.1
Cajanus cajan contaminated	XP_020214662	CC-NLR	XP_020214662	Cajanus cajan contaminated	C.cajan_V1.0	NA	NA	NA	LOC109798708	XM_020359073.2:283..3060	GCF_000340665.1
Cajanus cajan contaminated	XP_029127158	TIR-NLR	XP_029127158	Cajanus cajan contaminated	C.cajan_V1.0	NA	NA	NA	LOC109798851	XM_029271325.1:271..3738	GCF_000340665.1
Cajanus cajan contaminated	XP_020215309	CCG10-NLR	XP_020215309	Cajanus cajan contaminated	C.cajan_V1.0	NA	NA	NA	LOC109799179	XM_020359720.2:270..1418	GCF_000340665.1
Cajanus cajan contaminated	XP_029127214	TIR-NLR	XP_029127214	Cajanus cajan contaminated	C.cajan_V1.0	NA	NA	NA	LOC109799250	XM_029271381.1:39..2948	GCF_000340665.1
Cajanus cajan contaminated	XP_029127317	CC-NLR	XP_029127317	Cajanus cajan contaminated	C.cajan_V1.0	NA	NA	NA	LOC109799442	XM_029271484.1:40..3144	GCF_000340665.1
Cajanus cajan contaminated	XP_029127318	CC-NLR	XP_029127318	Cajanus cajan contaminated	C.cajan_V1.0	NA	NA	NA	LOC109799460	XM_029271485.1:172..4026	GCF_000340665.1
Cajanus cajan contaminated	XP_020215691	TIR-NLR	XP_020215691	Cajanus cajan contaminated	C.cajan_V1.0	NA	NA	NA	LOC109799527	XM_020360102.1:1..1074	GCF_000340665.1
Cajanus cajan contaminated	XP_020215714	CC-NLR	XP_020215714	Cajanus cajan contaminated	C.cajan_V1.0	NA	NA	NA	LOC109799549	XM_020360125.2:28..3738	GCF_000340665.1
Cajanus cajan contaminated	XP_020215852	TIR-NLR	XP_020215852	Cajanus cajan contaminated	C.cajan_V1.0	NA	NA	NA	LOC109799660	XM_020360263.2:120..2333	GCF_000340665.1
Cajanus cajan contaminated	XP_020215885	CC-NLR	XP_020215885	Cajanus cajan contaminated	C.cajan_V1.0	NA	NA	NA	LOC109799688	XM_020360296.2:128..3835	GCF_000340665.1
Cajanus cajan contaminated	XP_020215923	CC-NLR	XP_020215923	Cajanus cajan contaminated	C.cajan_V1.0	NA	NA	NA	LOC109799718	XM_020360334.2:114..3662	GCF_000340665.1
Cajanus cajan contaminated	XP_029127521	CCG10-NLR	XP_029127521	Cajanus cajan contaminated	C.cajan_V1.0	NA	NA	NA	LOC109799778	XM_029271688.1:334..3435	GCF_000340665.1
Cajanus cajan contaminated	XP_020216037	CCG10-NLR	XP_020216037	Cajanus cajan contaminated	C.cajan_V1.0	NA	NA	NA	LOC109799810	XM_020360448.2:234..3227	GCF_000340665.1
Cajanus cajan contaminated	XP_029127539	CC-NLR	XP_029127539	Cajanus cajan contaminated	C.cajan_V1.0	NA	NA	NA	LOC109799879	XM_029271706.1:142..3615	GCF_000340665.1
Cajanus cajan contaminated	XP_020216116	CC-NLR	XP_020216116	Cajanus cajan contaminated	C.cajan_V1.0	NA	NA	NA	LOC109799880	XM_020360527.2:1..3378	GCF_000340665.1
Cajanus cajan contaminated	XP_020216138	TNP	XP_020216138	Cajanus cajan contaminated	C.cajan_V1.0	NA	NA	NA	LOC109799900	XM_020360549.2:962..3961	GCF_000340665.1
Cajanus cajan contaminated	XP_020216224	CC-NLR	XP_020216224	Cajanus cajan contaminated	C.cajan_V1.0	NA	NA	NA	LOC109799966	XM_020360635.2:122..3487	GCF_000340665.1
Cajanus cajan contaminated	XP_020216247	CCR-NLR	XP_020216247	Cajanus cajan contaminated	C.cajan_V1.0	NA	NA	NA	LOC109799982	XM_020360658.2:134..2635	GCF_000340665.1
Cajanus cajan contaminated	XP_029127705	CC-NLR	XP_029127705	Cajanus cajan contaminated	C.cajan_V1.0	NA	NA	NA	LOC109800041	XM_029271872.1:1..2904	GCF_000340665.1
Cajanus cajan contaminated	XP_029127501	TIR-NLR	XP_029127501	Cajanus cajan contaminated	C.cajan_V1.0	NA	NA	NA	LOC109800125	XM_029271668.1:358..4050	GCF_000340665.1
Cajanus cajan contaminated	XP_020216575	CC-NLR	XP_020216575	Cajanus cajan contaminated	C.cajan_V1.0	NA	NA	NA	LOC109800229	XM_020360986.2:151..3378	GCF_000340665.1
Cajanus cajan contaminated	XP_029127438	CC-NLR	XP_029127438	Cajanus cajan contaminated	C.cajan_V1.0	NA	NA	NA	LOC109800247	XM_029271605.1:187..2964	GCF_000340665.1
Cajanus cajan contaminated	XP_020216707	TIR-NLR	XP_020216707	Cajanus cajan contaminated	C.cajan_V1.0	NA	NA	NA	LOC109800327	XM_020361118.1:1..1278	GCF_000340665.1
Cajanus cajan contaminated	XP_029127719	TIR-NLR	XP_029127719	Cajanus cajan contaminated	C.cajan_V1.0	NA	NA	NA	LOC109800328	XM_029271886.1:379..6222	GCF_000340665.1
Cajanus cajan contaminated	XP_029127403	TIR-NLR	XP_029127403	Cajanus cajan contaminated	C.cajan_V1.0	NA	NA	NA	LOC109800330	XM_029271570.1:116..3493	GCF_000340665.1
Cajanus cajan contaminated	XP_029127720	TIR-NLR	XP_029127720	Cajanus cajan contaminated	C.cajan_V1.0	NA	NA	NA	LOC109800332	XM_029271887.1:1..>1650	GCF_000340665.1
Cajanus cajan contaminated	XP_029127417	TIR-NLR	XP_029127417	Cajanus cajan contaminated	C.cajan_V1.0	NA	NA	NA	LOC109800345	XM_029271584.1:25..1926	GCF_000340665.1
Cajanus cajan contaminated	XP_029127422	TIR-NLR	XP_029127422	Cajanus cajan contaminated	C.cajan_V1.0	NA	NA	NA	LOC109800347	XM_029271589.1:239..2278	GCF_000340665.1
Cajanus cajan contaminated	XP_020216815	CC-NLR	XP_020216815	Cajanus cajan contaminated	C.cajan_V1.0	NA	NA	NA	LOC109800447	XM_020361226.2:208..3516	GCF_000340665.1
Cajanus cajan contaminated	XP_020216819	CC-NLR	XP_020216819	Cajanus cajan contaminated	C.cajan_V1.0	NA	NA	NA	LOC109800451	XM_020361230.2:167..3562	GCF_000340665.1
Cajanus cajan contaminated	XP_020216824	CC-NLR	XP_020216824	Cajanus cajan contaminated	C.cajan_V1.0	NA	NA	NA	LOC109800455	XM_020361235.2:1..3390	GCF_000340665.1
Cajanus cajan contaminated	XP_029127544	CC-NLR	XP_029127544	Cajanus cajan contaminated	C.cajan_V1.0	NA	NA	NA	LOC109800458	XM_029271711.1:1..3249	GCF_000340665.1
Cajanus cajan contaminated	XP_029127733	CC-NLR	XP_029127733	Cajanus cajan contaminated	C.cajan_V1.0	NA	NA	NA	LOC109800462	XM_029271900.1:125..907	GCF_000340665.1
Cajanus cajan contaminated	XP_029127734	CC-NLR	XP_029127734	Cajanus cajan contaminated	C.cajan_V1.0	NA	NA	NA	LOC109800463	XM_029271901.1:125..802	GCF_000340665.1
Cajanus cajan contaminated	XP_020216833	CC-NLR	XP_020216833	Cajanus cajan contaminated	C.cajan_V1.0	NA	NA	NA	LOC109800464	XM_020361244.2:7..1287	GCF_000340665.1
Cajanus cajan contaminated	XP_020217142	TIR-NLR	XP_020217142	Cajanus cajan contaminated	C.cajan_V1.0	NA	NA	NA	LOC109800711	XM_020361553.2:1..4182	GCF_000340665.1
Cajanus cajan contaminated	XP_029127646	CC-NLR	XP_029127646	Cajanus cajan contaminated	C.cajan_V1.0	NA	NA	NA	LOC109800816	XM_029271813.1:380..3505	GCF_000340665.1
Cajanus cajan contaminated	XP_020217336	CC-NLR	XP_020217336	Cajanus cajan contaminated	C.cajan_V1.0	NA	NA	NA	LOC109800845	XM_020361747.2:78..3137	GCF_000340665.1
Cajanus cajan contaminated	XP_020217338	CC-NLR	XP_020217338	Cajanus cajan contaminated	C.cajan_V1.0	NA	NA	NA	LOC109800847	XM_020361749.2:244..2955	GCF_000340665.1
Cajanus cajan contaminated	XP_020217582	TIR-NLR	XP_020217582	Cajanus cajan contaminated	C.cajan_V1.0	NA	NA	NA	LOC109801028	XM_020361993.2:153..3266	GCF_000340665.1
Cajanus cajan contaminated	XP_029127463	TIR-NLR	XP_029127463	Cajanus cajan contaminated	C.cajan_V1.0	NA	NA	NA	LOC109801117	XM_029271630.1:98..3349	GCF_000340665.1
Cajanus cajan contaminated	XP_020217752	TIR-NLR	XP_020217752	Cajanus cajan contaminated	C.cajan_V1.0	NA	NA	NA	LOC109801158	XM_020362163.2:41..3166	GCF_000340665.1
Cajanus cajan contaminated	XP_029127542	CC-NLR	XP_029127542	Cajanus cajan contaminated	C.cajan_V1.0	NA	NA	NA	LOC109801169	XM_029271709.1:187..3546	GCF_000340665.1
Cajanus cajan contaminated	XP_020217771	CC-NLR	XP_020217771	Cajanus cajan contaminated	C.cajan_V1.0	NA	NA	NA	LOC109801175	XM_020362182.2:79..3393	GCF_000340665.1
Cajanus cajan contaminated	XP_029127402	TIR-NLR	XP_029127402	Cajanus cajan contaminated	C.cajan_V1.0	NA	NA	NA	LOC109801215	XM_029271569.1:1..2166	GCF_000340665.1
Cajanus cajan contaminated	XP_020217910	TIR-NLR	XP_020217910	Cajanus cajan contaminated	C.cajan_V1.0	NA	NA	NA	LOC109801288	XM_020362321.2:242..2479	GCF_000340665.1
Cajanus cajan contaminated	XP_020217919	TIR-NLR	XP_020217919	Cajanus cajan contaminated	C.cajan_V1.0	NA	NA	NA	LOC109801298	XM_020362330.2:242..3658	GCF_000340665.1
Cajanus cajan contaminated	XP_029127509	CCG10-NLR	XP_029127509	Cajanus cajan contaminated	C.cajan_V1.0	NA	NA	NA	LOC109801774	XM_029271676.1:221..3400	GCF_000340665.1
Cajanus cajan contaminated	XP_029127957	TIR-NLR	XP_029127957	Cajanus cajan contaminated	C.cajan_V1.0	NA	NA	NA	LOC109801821	XM_029272124.1:137..3868	GCF_000340665.1
Cajanus cajan contaminated	XP_020218566	CCG10-NLR	XP_020218566	Cajanus cajan contaminated	C.cajan_V1.0	NA	NA	NA	LOC109801841	XM_020362977.2:112..5217	GCF_000340665.1
Cajanus cajan contaminated	XP_020219228	CC-NLR	XP_020219228	Cajanus cajan contaminated	C.cajan_V1.0	NA	NA	NA	LOC109802321	XM_020363639.2:57..3770	GCF_000340665.1
Cajanus cajan contaminated	XP_029127706	CCG10-NLR	XP_029127706	Cajanus cajan contaminated	C.cajan_V1.0	NA	NA	NA	LOC109802431	XM_029271873.1:333..10478	GCF_000340665.1
Cajanus cajan contaminated	XP_029128320	CCG10-NLR	XP_029128320	Cajanus cajan contaminated	C.cajan_V1.0	NA	NA	NA	LOC109802441	XM_029272487.1:623..>7918	GCF_000340665.1
Cajanus cajan contaminated	XP_029127851	CC-NLR	XP_029127851	Cajanus cajan contaminated	C.cajan_V1.0	NA	NA	NA	LOC109802578	XM_029272018.1:414..2891	GCF_000340665.1
Cajanus cajan contaminated	XP_020219658	TIR-NLR	XP_020219658	Cajanus cajan contaminated	C.cajan_V1.0	NA	NA	NA	LOC109802652	XM_020364069.2:42..3029	GCF_000340665.1
Cajanus cajan contaminated	XP_020219708	CCG10-NLR	XP_020219708	Cajanus cajan contaminated	C.cajan_V1.0	NA	NA	NA	LOC109802705	XM_020364119.2:429..4709	GCF_000340665.1
Cajanus cajan contaminated	XP_020219755	CCG10-NLR	XP_020219755	Cajanus cajan contaminated	C.cajan_V1.0	NA	NA	NA	LOC109802765	XM_020364166.2:134..2002	GCF_000340665.1
Cajanus cajan contaminated	XP_020220447	TIR-NLR	XP_020220447	Cajanus cajan contaminated	C.cajan_V1.0	NA	NA	NA	LOC109803335	XM_020364858.1:1..4029	GCF_000340665.1
Cajanus cajan contaminated	XP_020220609	TIR-NLR	XP_020220609	Cajanus cajan contaminated	C.cajan_V1.0	NA	NA	NA	LOC109803444	XM_020365020.2:167..2305	GCF_000340665.1
Cajanus cajan contaminated	XP_020221021	TIR-NLR	XP_020221021	Cajanus cajan contaminated	C.cajan_V1.0	NA	NA	NA	LOC109803756	XM_020365432.1:<1..1110	GCF_000340665.1
Cajanus cajan contaminated	XP_020221083	TIR-NLR	XP_020221083	Cajanus cajan contaminated	C.cajan_V1.0	NA	NA	NA	LOC109803820	XM_020365494.2:57..3314	GCF_000340665.1
Cajanus cajan contaminated	XP_029128225	TIR-NLR	XP_029128225	Cajanus cajan contaminated	C.cajan_V1.0	NA	NA	NA	LOC109804040	XM_029272392.1:52..2115	GCF_000340665.1
Cajanus cajan contaminated	XP_020221375	TIR-NLR	XP_020221375	Cajanus cajan contaminated	C.cajan_V1.0	NA	NA	NA	LOC109804041	XM_020365786.2:311..3763	GCF_000340665.1
Cajanus cajan contaminated	XP_029128458	CCG10-NLR	XP_029128458	Cajanus cajan contaminated	C.cajan_V1.0	NA	NA	NA	LOC109804655	XM_029272625.1:1..3993	GCF_000340665.1
Cajanus cajan contaminated	XP_029128543	CC-NLR	XP_029128543	Cajanus cajan contaminated	C.cajan_V1.0	NA	NA	NA	LOC109804933	XM_029272710.1:100..3432	GCF_000340665.1
Cajanus cajan contaminated	XP_020222457	CC-NLR	XP_020222457	Cajanus cajan contaminated	C.cajan_V1.0	NA	NA	NA	LOC109804941	XM_020366868.2:70..1539	GCF_000340665.1
Cajanus cajan contaminated	XP_029128535	CC-NLR	XP_029128535	Cajanus cajan contaminated	C.cajan_V1.0	NA	NA	NA	LOC109804942	XM_029272702.1:75..>2144	GCF_000340665.1
Cajanus cajan contaminated	XP_020222472	TIR-NLR	XP_020222472	Cajanus cajan contaminated	C.cajan_V1.0	NA	NA	NA	LOC109804956	XM_020366883.2:124..2760	GCF_000340665.1
Cajanus cajan contaminated	XP_020222501	CC-NLR	XP_020222501	Cajanus cajan contaminated	C.cajan_V1.0	NA	NA	NA	LOC109804984	XM_020366912.2:96..2714	GCF_000340665.1
Cajanus cajan contaminated	XP_020222891	TIR-NLR	XP_020222891	Cajanus cajan contaminated	C.cajan_V1.0	NA	NA	NA	LOC109805276	XM_020367302.2:910..3537	GCF_000340665.1
Cajanus cajan contaminated	XP_020223054	TNP	XP_020223054	Cajanus cajan contaminated	C.cajan_V1.0	NA	NA	NA	LOC109805409	XM_020367465.2:644..3616	GCF_000340665.1
Cajanus cajan contaminated	XP_020223141	CC-NLR	XP_020223141	Cajanus cajan contaminated	C.cajan_V1.0	NA	NA	NA	LOC109805467	XM_020367552.2:406..3165	GCF_000340665.1
Cajanus cajan contaminated	XP_020223490	CCG10-NLR	XP_020223490	Cajanus cajan contaminated	C.cajan_V1.0	NA	NA	NA	LOC109805725	XM_020367901.2:187..3168	GCF_000340665.1
Cajanus cajan contaminated	XP_020223506	TIR-NLR	XP_020223506	Cajanus cajan contaminated	C.cajan_V1.0	NA	NA	NA	LOC109805736	XM_020367917.2:94..3642	GCF_000340665.1
Cajanus cajan contaminated	XP_020223669	TIR-NLR	XP_020223669	Cajanus cajan contaminated	C.cajan_V1.0	NA	NA	NA	LOC109805840	XM_020368080.2:365..3844	GCF_000340665.1
Cajanus cajan contaminated	XP_020223698	TIR-NLR	XP_020223698	Cajanus cajan contaminated	C.cajan_V1.0	NA	NA	NA	LOC109805855	XM_020368109.2:221..2554	GCF_000340665.1
Cajanus cajan contaminated	XP_020223714	TIR-NLR	XP_020223714	Cajanus cajan contaminated	C.cajan_V1.0	NA	NA	NA	LOC109805863	XM_020368125.2:957..2795	GCF_000340665.1
Cajanus cajan contaminated	XP_020224078	TIR-NLR	XP_020224078	Cajanus cajan contaminated	C.cajan_V1.0	NA	NA	NA	LOC109806118	XM_020368489.2:93..3596	GCF_000340665.1
Cajanus cajan contaminated	XP_029128804	CC-NLR	XP_029128804	Cajanus cajan contaminated	C.cajan_V1.0	NA	NA	NA	LOC109806283	XM_029272971.1:65..3262	GCF_000340665.1
Cajanus cajan contaminated	XP_029128731	CCG10-NLR	XP_029128731	Cajanus cajan contaminated	C.cajan_V1.0	NA	NA	NA	LOC109806427	XM_029272898.1:225..6353	GCF_000340665.1
Cajanus cajan contaminated	XP_020224451	TIR-NLR	XP_020224451	Cajanus cajan contaminated	C.cajan_V1.0	NA	NA	NA	LOC109806450	XM_020368862.2:137..3325	GCF_000340665.1
Cajanus cajan contaminated	XP_029129096	CC-NLR	XP_029129096	Cajanus cajan contaminated	C.cajan_V1.0	NA	NA	NA	LOC109806837	XM_029273263.1:395..3583	GCF_000340665.1
Cajanus cajan contaminated	XP_020224961	CC-NLR	XP_020224961	Cajanus cajan contaminated	C.cajan_V1.0	NA	NA	NA	LOC109806844	XM_020369372.2:325..3807	GCF_000340665.1
Cajanus cajan contaminated	XP_029129500	TIR-NLR	XP_029129500	Cajanus cajan contaminated	C.cajan_V1.0	NA	NA	NA	LOC109806871	XM_029273667.1:1..3462	GCF_000340665.1
Cajanus cajan contaminated	XP_029128918	CC-NLR	XP_029128918	Cajanus cajan contaminated	C.cajan_V1.0	NA	NA	NA	LOC109806890	XM_029273085.1:1..3423	GCF_000340665.1
Cajanus cajan contaminated	XP_029129423	TIR-NLR	XP_029129423	Cajanus cajan contaminated	C.cajan_V1.0	NA	NA	NA	LOC109806977	XM_029273590.1:398..1234	GCF_000340665.1
Cajanus cajan contaminated	XP_029129182	TIR-NLR	XP_029129182	Cajanus cajan contaminated	C.cajan_V1.0	NA	NA	NA	LOC109807011	XM_029273349.1:390..5294	GCF_000340665.1
Cajanus cajan contaminated	XP_020225126	TIR-NLR	XP_020225126	Cajanus cajan contaminated	C.cajan_V1.0	NA	NA	NA	LOC109807013	XM_020369537.2:1..2448	GCF_000340665.1
Cajanus cajan contaminated	XP_029129113	TIR-NLR	XP_029129113	Cajanus cajan contaminated	C.cajan_V1.0	NA	NA	NA	LOC109807122	XM_029273280.1:152..2047	GCF_000340665.1
Cajanus cajan contaminated	XP_029129395	TIR-NLR	XP_029129395	Cajanus cajan contaminated	C.cajan_V1.0	NA	NA	NA	LOC109807427	XM_029273562.1:53..1999	GCF_000340665.1
Cajanus cajan contaminated	XP_020225537	CC-NLR	XP_020225537	Cajanus cajan contaminated	C.cajan_V1.0	NA	NA	NA	LOC109807433	XM_020369948.2:153..2978	GCF_000340665.1
Cajanus cajan contaminated	XP_020225538	CC-NLR	XP_020225538	Cajanus cajan contaminated	C.cajan_V1.0	NA	NA	NA	LOC109807434	XM_020369949.2:58..2847	GCF_000340665.1
Cajanus cajan contaminated	XP_020225721	CC-NLR	XP_020225721	Cajanus cajan contaminated	C.cajan_V1.0	NA	NA	NA	LOC109807589	XM_020370132.2:21..3512	GCF_000340665.1
Cajanus cajan contaminated	XP_020225808	TIR-NLR	XP_020225808	Cajanus cajan contaminated	C.cajan_V1.0	NA	NA	NA	LOC109807648	XM_020370219.2:113..4411	GCF_000340665.1
Cajanus cajan contaminated	XP_020225834	TIR-NLR	XP_020225834	Cajanus cajan contaminated	C.cajan_V1.0	NA	NA	NA	LOC109807668	XM_020370245.2:1..4728	GCF_000340665.1
Cajanus cajan contaminated	XP_020226172	TIR-NLR	XP_020226172	Cajanus cajan contaminated	C.cajan_V1.0	NA	NA	NA	LOC109807889	XM_020370583.2:433..3384	GCF_000340665.1
Cajanus cajan contaminated	XP_029129188	TIR-NLR	XP_029129188	Cajanus cajan contaminated	C.cajan_V1.0	NA	NA	NA	LOC109807890	XM_029273355.1:409..2346	GCF_000340665.1
Cajanus cajan contaminated	XP_020226180	TIR-NLR	XP_020226180	Cajanus cajan contaminated	C.cajan_V1.0	NA	NA	NA	LOC109807891	XM_020370591.2:431..3766	GCF_000340665.1
Cajanus cajan contaminated	XP_020226181	TIR-NLR	XP_020226181	Cajanus cajan contaminated	C.cajan_V1.0	NA	NA	NA	LOC109807892	XM_020370592.2:166..3540	GCF_000340665.1
Cajanus cajan contaminated	XP_029129220	CC-NLR	XP_029129220	Cajanus cajan contaminated	C.cajan_V1.0	NA	NA	NA	LOC109807900	XM_029273387.1:190..3873	GCF_000340665.1
Cajanus cajan contaminated	XP_020226355	CC-NLR	XP_020226355	Cajanus cajan contaminated	C.cajan_V1.0	NA	NA	NA	LOC109807990	XM_020370766.2:157..2985	GCF_000340665.1
Cajanus cajan contaminated	XP_029129060	CC-NLR	XP_029129060	Cajanus cajan contaminated	C.cajan_V1.0	NA	NA	NA	LOC109808000	XM_029273227.1:231..3065	GCF_000340665.1
Cajanus cajan contaminated	XP_020226665	CC-NLR	XP_020226665	Cajanus cajan contaminated	C.cajan_V1.0	NA	NA	NA	LOC109808187	XM_020371076.2:423..3776	GCF_000340665.1
Cajanus cajan contaminated	XP_020227987	CC-NLR	XP_020227987	Cajanus cajan contaminated	C.cajan_V1.0	NA	NA	NA	LOC109809163	XM_020372398.2:47..3037	GCF_000340665.1
Cajanus cajan contaminated	XP_029128953	CC-NLR	XP_029128953	Cajanus cajan contaminated	C.cajan_V1.0	NA	NA	NA	LOC109809279	XM_029273120.1:133..2982	GCF_000340665.1
Cajanus cajan contaminated	XP_029129390	TIR-NLR	XP_029129390	Cajanus cajan contaminated	C.cajan_V1.0	NA	NA	NA	LOC109809404	XM_029273557.1:206..3466	GCF_000340665.1
Cajanus cajan contaminated	XP_020228379	CC-NLR	XP_020228379	Cajanus cajan contaminated	C.cajan_V1.0	NA	NA	NA	LOC109809466	XM_020372790.2:99..2702	GCF_000340665.1
Cajanus cajan contaminated	XP_020228708	TIR-NLR	XP_020228708	Cajanus cajan contaminated	C.cajan_V1.0	NA	NA	NA	LOC109809733	XM_020373119.2:75..3143	GCF_000340665.1
Cajanus cajan contaminated	XP_020228804	CC-NLR	XP_020228804	Cajanus cajan contaminated	C.cajan_V1.0	NA	NA	NA	LOC109809811	XM_020373215.1:1..999	GCF_000340665.1
Cajanus cajan contaminated	XP_020229206	TIR-NLR	XP_020229206	Cajanus cajan contaminated	C.cajan_V1.0	NA	NA	NA	LOC109810206	XM_020373617.1:1..3234	GCF_000340665.1
Cajanus cajan contaminated	XP_020229301	TIR-NLR	XP_020229301	Cajanus cajan contaminated	C.cajan_V1.0	NA	NA	NA	LOC109810288	XM_020373712.2:115..4566	GCF_000340665.1
Cajanus cajan contaminated	XP_029129663	CCG10-NLR	XP_029129663	Cajanus cajan contaminated	C.cajan_V1.0	NA	NA	NA	LOC109810642	XM_029273830.1:204..4415	GCF_000340665.1
Cajanus cajan contaminated	XP_029127359	TIR-NLR	XP_029127359	Cajanus cajan contaminated	C.cajan_V1.0	NA	NA	NA	LOC109811076	XM_029271526.1:38..3805	GCF_000340665.1
Cajanus cajan contaminated	XP_020230532	CC-NLR	XP_020230532	Cajanus cajan contaminated	C.cajan_V1.0	NA	NA	NA	LOC109811255	XM_020374943.2:116..3733	GCF_000340665.1
Cajanus cajan contaminated	XP_020230821	CC-NLR	XP_020230821	Cajanus cajan contaminated	C.cajan_V1.0	NA	NA	NA	LOC109811472	XM_020375232.2:121..2709	GCF_000340665.1
Cajanus cajan contaminated	XP_020231162	CC-NLR	XP_020231162	Cajanus cajan contaminated	C.cajan_V1.0	NA	NA	NA	LOC109811750	XM_020375573.2:89..2128	GCF_000340665.1
Cajanus cajan contaminated	XP_020231412	CC-NLR	XP_020231412	Cajanus cajan contaminated	C.cajan_V1.0	NA	NA	NA	LOC109811969	XM_020375823.2:41..3835	GCF_000340665.1
Cajanus cajan contaminated	XP_020231425	CC-NLR	XP_020231425	Cajanus cajan contaminated	C.cajan_V1.0	NA	NA	NA	LOC109811982	XM_020375836.2:41..3835	GCF_000340665.1
Cajanus cajan contaminated	XP_020231426	CC-NLR	XP_020231426	Cajanus cajan contaminated	C.cajan_V1.0	NA	NA	NA	LOC109811983	XM_020375837.2:18..1604	GCF_000340665.1
Cajanus cajan contaminated	XP_029129952	TIR-NLR	XP_029129952	Cajanus cajan contaminated	C.cajan_V1.0	NA	NA	NA	LOC109812021	XM_029274119.1:1..3012	GCF_000340665.1
Cajanus cajan contaminated	XP_029129956	TIR-NLR	XP_029129956	Cajanus cajan contaminated	C.cajan_V1.0	NA	NA	NA	LOC109812023	XM_029274123.1:567..1505	GCF_000340665.1
Cajanus cajan contaminated	XP_020231911	CC-NLR	XP_020231911	Cajanus cajan contaminated	C.cajan_V1.0	NA	NA	NA	LOC109812375	XM_020376322.2:153..3380	GCF_000340665.1
Cajanus cajan contaminated	XP_029130041	CC-NLR	XP_029130041	Cajanus cajan contaminated	C.cajan_V1.0	NA	NA	NA	LOC109812376	XM_029274208.1:1139..3775	GCF_000340665.1
Cajanus cajan contaminated	XP_020232048	TIR-NLR	XP_020232048	Cajanus cajan contaminated	C.cajan_V1.0	NA	NA	NA	LOC109812478	XM_020376459.2:170..1741	GCF_000340665.1
Cajanus cajan contaminated	XP_029130068	CC-NLR	XP_029130068	Cajanus cajan contaminated	C.cajan_V1.0	NA	NA	NA	LOC109812618	XM_029274235.1:1..3447	GCF_000340665.1
Cajanus cajan contaminated	XP_029130117	CC-NLR	XP_029130117	Cajanus cajan contaminated	C.cajan_V1.0	NA	NA	NA	LOC109812845	XM_029274284.1:67..2769	GCF_000340665.1
Cajanus cajan contaminated	XP_020234461	CCR-NLR	XP_020234461	Cajanus cajan contaminated	C.cajan_V1.0	NA	NA	NA	LOC109814442	XM_020378872.2:578..2644	GCF_000340665.1
Cajanus cajan contaminated	XP_020234466	CCR-NLR	XP_020234466	Cajanus cajan contaminated	C.cajan_V1.0	NA	NA	NA	LOC109814446	XM_020378877.2:256..2493	GCF_000340665.1
Cajanus cajan contaminated	XP_020234469	CCR-NLR	XP_020234469	Cajanus cajan contaminated	C.cajan_V1.0	NA	NA	NA	LOC109814448	XM_020378880.2:229..2313	GCF_000340665.1
Cajanus cajan contaminated	XP_020234476	CCR-NLR	XP_020234476	Cajanus cajan contaminated	C.cajan_V1.0	NA	NA	NA	LOC109814454	XM_020378887.2:282..2330	GCF_000340665.1
Cajanus cajan contaminated	XP_029130410	CCR-NLR	XP_029130410	Cajanus cajan contaminated	C.cajan_V1.0	NA	NA	NA	LOC109814461	XM_029274577.1:408..2909	GCF_000340665.1
Cajanus cajan contaminated	XP_029130437	TIR-NLR	XP_029130437	Cajanus cajan contaminated	C.cajan_V1.0	NA	NA	NA	LOC109814585	XM_029274604.1:229..3264	GCF_000340665.1
Cajanus cajan contaminated	XP_020234707	CC-NLR	XP_020234707	Cajanus cajan contaminated	C.cajan_V1.0	NA	NA	NA	LOC109814643	XM_020379118.2:140..3712	GCF_000340665.1
Cajanus cajan contaminated	XP_029130557	CCG10-NLR	XP_029130557	Cajanus cajan contaminated	C.cajan_V1.0	NA	NA	NA	LOC109815153	XM_029274724.1:227..7939	GCF_000340665.1
Cajanus cajan contaminated	XP_020235534	CC-NLR	XP_020235534	Cajanus cajan contaminated	C.cajan_V1.0	NA	NA	NA	LOC109815277	XM_020379945.2:1..3897	GCF_000340665.1
Cajanus cajan contaminated	XP_020236194	TIR-NLR	XP_020236194	Cajanus cajan contaminated	C.cajan_V1.0	NA	NA	NA	LOC109815798	XM_020380605.2:124..3564	GCF_000340665.1
Cajanus cajan contaminated	XP_029130729	TIR-NLR	XP_029130729	Cajanus cajan contaminated	C.cajan_V1.0	NA	NA	NA	LOC109815934	XM_029274896.1:51..3197	GCF_000340665.1
Cajanus cajan contaminated	XP_029130738	TIR-NLR	XP_029130738	Cajanus cajan contaminated	C.cajan_V1.0	NA	NA	NA	LOC109815958	XM_029274905.1:152..2869	GCF_000340665.1
Cajanus cajan contaminated	XP_020236492	CC-NLR	XP_020236492	Cajanus cajan contaminated	C.cajan_V1.0	NA	NA	NA	LOC109816040	XM_020380903.2:190..1638	GCF_000340665.1
Cajanus cajan contaminated	XP_020236493	CC-NLR	XP_020236493	Cajanus cajan contaminated	C.cajan_V1.0	NA	NA	NA	LOC109816041	XM_020380904.2:156..4046	GCF_000340665.1
Cajanus cajan contaminated	XP_020236697	CC-NLR	XP_020236697	Cajanus cajan contaminated	C.cajan_V1.0	NA	NA	NA	LOC109816207	XM_020381108.2:217..3936	GCF_000340665.1
Cajanus cajan contaminated	XP_029130801	CC-NLR	XP_029130801	Cajanus cajan contaminated	C.cajan_V1.0	NA	NA	NA	LOC109816302	XM_029274968.1:149..3883	GCF_000340665.1
Cajanus cajan contaminated	XP_029130880	TIR-NLR	XP_029130880	Cajanus cajan contaminated	C.cajan_V1.0	NA	NA	NA	LOC109816489	XM_029275047.1:262..3180	GCF_000340665.1
Cajanus cajan contaminated	XP_029130869	TIR-NLR	XP_029130869	Cajanus cajan contaminated	C.cajan_V1.0	NA	NA	NA	LOC109816513	XM_029275036.1:1011..3914	GCF_000340665.1
Cajanus cajan contaminated	XP_020237491	CC-NLR	XP_020237491	Cajanus cajan contaminated	C.cajan_V1.0	NA	NA	NA	LOC109816783	XM_020381902.2:157..3684	GCF_000340665.1
Cajanus cajan contaminated	XP_029130941	CC-NLR	XP_029130941	Cajanus cajan contaminated	C.cajan_V1.0	NA	NA	NA	LOC109816787	XM_029275108.1:55..3735	GCF_000340665.1
Cajanus cajan contaminated	XP_020237840	TIR-NLR	XP_020237840	Cajanus cajan contaminated	C.cajan_V1.0	NA	NA	NA	LOC109817055	XM_020382251.2:111..3365	GCF_000340665.1
Cajanus cajan contaminated	XP_020238240	CCR-NLR	XP_020238240	Cajanus cajan contaminated	C.cajan_V1.0	NA	NA	NA	LOC109817413	XM_020382651.2:213..2681	GCF_000340665.1
Cajanus cajan contaminated	XP_020238244	CCR-NLR	XP_020238244	Cajanus cajan contaminated	C.cajan_V1.0	NA	NA	NA	LOC109817417	XM_020382655.2:146..2599	GCF_000340665.1
Cajanus cajan contaminated	XP_020238466	CC-NLR	XP_020238466	Cajanus cajan contaminated	C.cajan_V1.0	NA	NA	NA	LOC109817590	XM_020382877.2:238..3879	GCF_000340665.1
Cajanus cajan contaminated	XP_020238468	TIR-NLR	XP_020238468	Cajanus cajan contaminated	C.cajan_V1.0	NA	NA	NA	LOC109817591	XM_020382879.2:135..2924	GCF_000340665.1
Cajanus cajan contaminated	XP_029131090	TIR-NLR	XP_029131090	Cajanus cajan contaminated	C.cajan_V1.0	NA	NA	NA	LOC109817597	XM_029275257.1:183..2807	GCF_000340665.1
Cajanus cajan contaminated	XP_029124519	CCR-NLR	XP_029124519	Cajanus cajan contaminated	C.cajan_V1.0	NA	NA	NA	LOC109817685	XM_029268686.1:351..2783	GCF_000340665.1
Cajanus cajan contaminated	XP_020238614	CCR-NLR	XP_020238614	Cajanus cajan contaminated	C.cajan_V1.0	NA	NA	NA	LOC109817695	XM_020383025.2:238..2652	GCF_000340665.1
Cajanus cajan contaminated	XP_029124524	CCG10-NLR	XP_029124524	Cajanus cajan contaminated	C.cajan_V1.0	NA	NA	NA	LOC109817714	XM_029268691.1:265..4140	GCF_000340665.1
Cajanus cajan contaminated	XP_020238751	TIR-NLR	XP_020238751	Cajanus cajan contaminated	C.cajan_V1.0	NA	NA	NA	LOC109817824	XM_020383162.2:59..3472	GCF_000340665.1
Cajanus cajan contaminated	XP_029124540	TIR-NLR	XP_029124540	Cajanus cajan contaminated	C.cajan_V1.0	NA	NA	NA	LOC109817829	XM_029268707.1:1..1203	GCF_000340665.1
Cajanus cajan contaminated	XP_020238756	CCG10-NLR	XP_020238756	Cajanus cajan contaminated	C.cajan_V1.0	NA	NA	NA	LOC109817830	XM_020383167.2:181..4023	GCF_000340665.1
Cajanus cajan contaminated	XP_020239061	TIR-NLR	XP_020239061	Cajanus cajan contaminated	C.cajan_V1.0	NA	NA	NA	LOC109818075	XM_020383472.2:174..3191	GCF_000340665.1
Cajanus cajan contaminated	XP_029124606	TIR-NLR	XP_029124606	Cajanus cajan contaminated	C.cajan_V1.0	NA	NA	NA	LOC109818155	XM_029268773.1:93..3488	GCF_000340665.1
Cajanus cajan contaminated	XP_020239156	TIR-NLR	XP_020239156	Cajanus cajan contaminated	C.cajan_V1.0	NA	NA	NA	LOC109818162	XM_020383567.1:300..3008	GCF_000340665.1
Cajanus cajan contaminated	XP_029124607	TIR-NLR	XP_029124607	Cajanus cajan contaminated	C.cajan_V1.0	NA	NA	NA	LOC109818165	XM_029268774.1:1..3009	GCF_000340665.1
Cajanus cajan contaminated	XP_029124746	CC-NLR	XP_029124746	Cajanus cajan contaminated	C.cajan_V1.0	NA	NA	NA	LOC109818743	XM_029268913.1:83..3898	GCF_000340665.1
Cajanus cajan contaminated	XP_020239900	CC-NLR	XP_020239900	Cajanus cajan contaminated	C.cajan_V1.0	NA	NA	NA	LOC109818784	XM_020384311.1:1..>2355	GCF_000340665.1
Cajanus cajan contaminated	XP_020239904	CC-NLR	XP_020239904	Cajanus cajan contaminated	C.cajan_V1.0	NA	NA	NA	LOC109818789	XM_020384315.2:106..3327	GCF_000340665.1
Cajanus cajan contaminated	XP_020239905	CC-NLR	XP_020239905	Cajanus cajan contaminated	C.cajan_V1.0	NA	NA	NA	LOC109818790	XM_020384316.2:136..3354	GCF_000340665.1
Cajanus cajan contaminated	XP_029124763	TIR-NLR	XP_029124763	Cajanus cajan contaminated	C.cajan_V1.0	NA	NA	NA	LOC109818852	XM_029268930.1:94..2418	GCF_000340665.1
Cajanus cajan contaminated	XP_020240088	CC-NLR	XP_020240088	Cajanus cajan contaminated	C.cajan_V1.0	NA	NA	NA	LOC109818945	XM_020384499.2:1..3492	GCF_000340665.1
Cajanus cajan contaminated	XP_020240279	CC-NLR	XP_020240279	Cajanus cajan contaminated	C.cajan_V1.0	NA	NA	NA	LOC109819098	XM_020384690.2:45..2831	GCF_000340665.1
Cajanus cajan contaminated	XP_029124850	CC-NLR	XP_029124850	Cajanus cajan contaminated	C.cajan_V1.0	NA	NA	NA	LOC109819185	XM_029269017.1:40..2571	GCF_000340665.1
Cajanus cajan contaminated	XP_020240567	CC-NLR	XP_020240567	Cajanus cajan contaminated	C.cajan_V1.0	NA	NA	NA	LOC109819291	XM_020384978.2:158..3901	GCF_000340665.1
Cajanus cajan contaminated	XP_020240570	CC-NLR	XP_020240570	Cajanus cajan contaminated	C.cajan_V1.0	NA	NA	NA	LOC109819293	XM_020384981.2:158..3898	GCF_000340665.1
Cajanus cajan contaminated	XP_029126212	CC-NLR	XP_029126212	Cajanus cajan contaminated	C.cajan_V1.0	NA	NA	NA	LOC114914876	XM_029270379.1:68..2761	GCF_000340665.1
Cajanus cajan contaminated	XP_029125110	CC-NLR	XP_029125110	Cajanus cajan contaminated	C.cajan_V1.0	NA	NA	NA	LOC114915115	XM_029269277.1:53..3907	GCF_000340665.1
Cajanus cajan contaminated	XP_029125571	CCG10-NLR	XP_029125571	Cajanus cajan contaminated	C.cajan_V1.0	NA	NA	NA	LOC114915267	XM_029269738.1:53..640	GCF_000340665.1
Cajanus cajan contaminated	XP_029125661	CCG10-NLR	XP_029125661	Cajanus cajan contaminated	C.cajan_V1.0	NA	NA	NA	LOC114915304	XM_029269828.1:243..980	GCF_000340665.1
Cajanus cajan contaminated	XP_029126077	TIR-NLR	XP_029126077	Cajanus cajan contaminated	C.cajan_V1.0	NA	NA	NA	LOC114915447	XM_029270244.1:17..1978	GCF_000340665.1
Cajanus cajan contaminated	XP_029128283	CCG10-NLR	XP_029128283	Cajanus cajan contaminated	C.cajan_V1.0	NA	NA	NA	LOC114916196	XM_029272450.1:1..2811	GCF_000340665.1
Cajanus cajan contaminated	XP_029129832	CC-NLR	XP_029129832	Cajanus cajan contaminated	C.cajan_V1.0	NA	NA	NA	LOC114916691	XM_029273999.1:1..1230	GCF_000340665.1
Cajanus cajan contaminated	XP_029129954	TIR-NLR	XP_029129954	Cajanus cajan contaminated	C.cajan_V1.0	NA	NA	NA	LOC114916724	XM_029274121.1:1..1356	GCF_000340665.1
Cajanus cajan	KYP31688	CCG10-NLR	KYP31688.1	Cajanus cajan	C.cajan_V1.1	CDS	MGDVLPIVEKVFEYVVHPGYKQVAYILDYKQNVDELNHSVEDLRRDKERLEHQVDEADKNLKKIEAKVTEWLREVGEFESKFENFMKDEGTKSRYPWNRHRLSRRATKMAMEVKKLREEIPKADEVAYTENVTSNDVASSNVGVGYIDFGSRKSTMDGILASLQDPMLRMIGLHGPGGVGKSTFVKEIANIARNKMFNVVAIAEITVNPNLQKIQEEIAYVLGLRLEGNGENVRADCIRRRLKKEKDNTLIILDDLWDKLDLNKSKVMKKEKPLGDYKGCKILLTSRDEKILSDKMDVKSIFCIKELDDKDALMLFQKAAGIPNEMSNFKQEIVKKYCEGIPMAIITVGKALKDKSDSVWEARLEKLKKQELVGVQKPMEISLKMSYDHLESEELKSIFLLCAQMGHQPLTMDLVKYSFGFGILEGVYSLMEARDRIHTSIEKLKGSSLVLDGSSSNHFNIHDMVRDAAFDDPFLKIPPGFFGKMKKLRVLILSGFHLSNLQDLIKGLSNLRMLCLERCKLEGNFSIIETLKKLRILGFSGSQIENSPTELWYLDKLQSLDTSNCCIQRMYIPNSMSRLTSLEELYTRKCVIYSVVVEETNGQISLLSKLKHLHQLKVVDLSLPCATVFPKDLFFDNLNDYKIVIGDIKVLSDGDFRMPNKYEPSRSLALQLKDDTNNIHSRNGIKLLFKTVQNLLLGEINGVQNVIYELNLDGFPDLKHLSIINNFSIKHIFKPKDLAHPLDVFPNLESLCLYKLWNIEMICCSLVTDVSFTKLKTIKVKMCAHLKNVISVYMVKLLSSLETIDVSDCDSIEEIVEIPINSDKVEFPKLHSLTLQSLPPSFTSFYRVKEDMTPPLFGKRVKISNLESLNLSSIGIHKIWCDRSLSSFWFQNLIKLVVKDCNKLRYLCSLSVASGLSMLKGLYVSGCHVMEKIFCIEGNGPHKVFVFPNLEEIHLSKMEMLTDIWQAEMSVDSFCSLISVHIEECEKLDKIFPSHMEGWYTSLEKLKVVNCQSVKVIFEIKDSQQRDASGGIDTNLQSIFVDELPKLKQVWSKDPRGILNFKELQSIDVSSCYKLRSVFPTSMAKDVQKIAYMSVSSCWIMMEIIACEDGLEASNEPLVFPELTNMELYDLENMEPFYKGRHGIKCPKMNKLTVVGCKKLETFQIERSESTNEEVAVFSTPKELFPNLEYLKIDVDQAEKWLLSNTKMYRMHRLKELIISGEVSFDSLYQFLYTMPNLEKLSLWLFNLMSNAKIAAQERLGTVLQLKELVFSSSDIEDIGLERHPFLRRLELLTLQECDNLSILAPPSVSLTYLTYLEEIISNEGNEKENIEIVFSNLITIELVSLKQLTSFCSNKNCKFKFPLLEILIVRECPKMETFSENLESAPPKLQNILAVEGEEEAKWQWEGDLNGTIQKVFNDKVSFIYSEYLYLSSYHEFIKQLWPCNHLELQNNFGNLKILQAYYCNSLEHVIPSHLLPCFENLEELEVRWCSEARVIFNISDETKALGIIRLKRLRLYDLPKLEHVWDKDPEGIINLQVLRYMHVERCNCLKSLFPAGVAKKDVN	1565	KYP31688	KYP31688	NA
Cajanus cajan	KYP31827	TIR-NLR	KYP31827.1	Cajanus cajan	C.cajan_V1.1	CDS	MALSFESYKWKYDVFLSFRGHDTRMSFTSHLYHALCQKGVNTFIDYKDLKRGEKISASLFGAIEVSRISVVILSKTYASSTYCLDELLKILECKDSKGQLVLPIFYHMNPSQVREQKGSFEEALAQHEDKFRDDVDKVKRWKEALCEVATLSGWHIGDGPESMFVKRIVEEILSKLNRLPINVAKHPVGLDLPVEDIKSLLETGLDDVWSIGIYGIGGIGKTTLAKTVYNHIGSKFEASAFIADVREISSQRFGIVQLQEALLSEVLNHRDFKVGSKDKGINLIKTRLCCKKVLIVVDDVDSLEQLESLVGEYSWFGLGSRIIITTRDEHLLVAHNVEASYKVKELSHDHALELFCWYAFKHPFPQINYEELSFHILNYAKGFPLALTVLGSHLCGRDKAQWISALAKLEKVPNKHIFEVLKISFDGMEENEKTIFLDIACFFKGEDKQYVKMILDGCDLHSDSGIGVLMDKSLITVELNKLWMHELLQEMAKEIVRRESPKEPGNRSRLWFHEDVLHVLDQNMFIRLPNYSLCVLLFCHQGTNNIEGIRLDLPEPNNVDINGKALANMKKLRLLKINNAHISADFQYLSDELRLIDWSGYPSSTLPQNFHPKRLVSLNLSHGRIKNLWKGVKIFRDLKLVSFTCCEYLTEIPDFSMIPNLESLCLEHCNRLTKVHDCFKLKSLHTLILTGCSKVRKFPEIVERMAHLEELLLQGTAIKELPQSIEYLNGLKVLLLDSCQMLEHLPNSIHSLQCLTTLGLTDCHKLKELPKLPPNTRYLNTSNCKSLESLQAFSNSPNFSAGNLPVFSVMMFINCNKLINKQFQDHITNLLYNEVDAKCLESI	843	KYP31827	KYP31827	NA
Cajanus cajan	KYP31960	CC-NLR	KYP31960.1	Cajanus cajan	C.cajan_V1.1	CDS	MAATLVGGAFLSAFLQVAFDRLASPQVLDFFRKKKLDENLLKKLKRKLRSIDALADDAELQQFRDQRVRAWLLDVKDAVFEAEDLLDEIYESQAQSIDSQVWNFNFSISCVSLLNNKNEIETRMTQVLDDLDELANQLGLKPKLGSQEPSCVSQKLPSTSFIIENVIYGRDDDKKIIFNWLTSDTDNHNKFSILSIVGMGGVGKTTLAQHAYNNPMLDGKFDIKAWVCVSDDFDVFKVTRTILEAITKSTDDSRDLQMVHERLKEKLCGKKFLLVLDDVWNEKKDKWEAVHTPLVDCGAQGSRILVTTRSNKVASIIRSKEHHLTQLQKDYCWQLFEKHAFQNANPPPSPDFKEIGMKIVEKCKGLPLALKTMGSLLHNKPVLEWKNVLQSEIWELEDSDIVPALALSYHHLPSHLKRCFAYCALFPKDYLFDKEFLIQVWMTQKFLECSQQSKSPEEIGEQYFNDLLSRSFFQQSSGDEKCFVMHDLLNDLATYVCKDICFRLEVDHGKSIPKKTRHLSFPVVTGQCFPVVKGQCFDGYETLHDIERLRTFMPTTELNPSYLLEVPDSVGNLMHLCSLDLSYTGIVKLPESTCSLSNLQILKLKNCKYLKKLPSSFHKLIKLRRLELIYTHLREVPTRLGQLKNLQILMSSFWVGESKGFTIQQLGELNLHGRLQIRNLQNIQNPSEALALDLTNKTQLVEIDLAWDQKLILDDPRKEDEIIIDNLKLPKHLEQLSIKGYGGTQFPSWLFDNSLSNVVSLRLEGCKFCPRLPPLGRLSFLKFLQIAGLDKIVSIDVDFYGSRSSSFPSLESLDISGMKNWEKWECEYVTGAFPRLQKFSISDCPKLKRHLPKQLLCLKTLSITSCGQLIQGFLNYEGQEVDIHISGHKPEAWFIEWIGNIVCDSSIECLRAYFSPQFPMNRPYNFLKRLRIIVCGSLMTFPLDIFPTLRSLELGHCRSLRIISQEHTHDHLKNLKIWECPQFESLPQCMHTFLPSLEKIVLRKCNSLHCLPEELCQLSSLKKLVLRHCPNIQCLPDNGLPESISRLIISGSPLLKQCCGSPEGQDHRKIAHIQDVVYDTDSDSDFSDYDELLLCLSF	1098	KYP31960	KYP31960	NA
Cajanus cajan	KYP31981	CC-NLR	KYP31981.1	Cajanus cajan	C.cajan_V1.1	CDS	MLKDLPKEVADLTDELESFQDFINDADQVAETEQDGGRRDRIKKRVMRLREVAFRVEDLIDEYKVCEEKQPDDLGCAALPCEVVDFIKTLIHRIKVAYEIQEVKSLVPAERNGFKSHFPLEQKPNSSRGNQNVTWHKLRMAPLYTGEAEVVGFDGPKDQLKDWLIKGRLERTVISVVGMGGQGKTTLAKLVFDNKEVFECFDCRAWITVSQSYSVEGLLRDMLQKFGEERMNVSSMDQMSLIDQVRAHLHSKRYVIFFDDVWNKYFWDEIDFALIDSKKGSRILITTRNEEVTEFCKKSSFIQVHKIEPLSEKESLRLFSKKAFEYGSYVYCPEELKYISLEIVRKCKGLPLAIVVIGGLLSQKDKSAFEWRQFSQNLSLELDKNFNFSLAKILSLSFDDLPNSLRSCLLYFGMYPEDYEVKSNRLIMQWIAEGFVKSEGEKTPEEVARQYLVELIHRNLVQVCSFTIDGKPKRCRVHDLLHEMILTRIKDTGFGLYIGEHNDSVSSGIVRRLTIATDSDDLLGSIESSYIRSILFITRKELSEHMVRRIPTKYMSLKVLDFDHAPLSYVPENLGNLIYLKYLSLGYTKIRSLPKSIGKLQNLETLDIDGALVFVMPKEITRLRKLGHLRISRISSFEAVKESLGGLTSLEQIRTMRIDSDGVVIAELGKLKKLRDLSLTHFRRKYRRTLCSSINEMHFLEKLRIGARDTNEVIDLSDVSLHPTLKKLCLSGKLEKFPNWIPKLQNLVKLSLELSFLTSDPLKSLKDMPNLLCLNISHHAYEGESLHFEDGGFQKLKELRLQNLQHLNFISIHREALLCLERLELSELPKLKEVPSGILQLEKLGVVHILNLPNHIMRFFNYGNPKRWIIQSKPI	875	KYP31981	KYP31981	NA
Cajanus cajan	KYP31982	CC-NLR	KYP31982.1	Cajanus cajan	C.cajan_V1.1	CDS	MLRDLPKEVADITEELESFQDFINDADQVAEAEEDDGRRDRIKKRVMRLREAAFRMEDIIDEFSIHDENNPHDPRCAALLCEAVEFIKTRILQLQVAYKIQDVKSLVCAERDGFQKQFPLPTKPSGSRGNQNVTWHKLRMDPLFIEQDEVVGFESPRRTLNNWLIEGREERTVISVVGLAGVGKTTLAKQVFDNVHNNFECHALITVSQSYTVEGLLRDMLHQFCKEKMENHPADVSTMDRRSLIEEVRKQLRNKRYVVMFDDVWNEKFWNDVEFAGIDNKNKSRILITTRYEKVAHFCKKSSFIEVHKLEEPLSEEECFRLFCNKAFKYGFDGRCPEELKDISLEIVRKCKGLPLAIVAIGGLLSQKDFCAHEWILFSQNLSLELERNSELNSIGKILSLSYYDLPYNLRLCLLYFGMYPEDYEVKSSRLIRQWVAEGFVKRETGKILEEVARQELSRLILRSLVQVSSFSIDGKVKRCRVHDLIHDMILRKAKETGFCQYFGVYNESVSSGIVRRLIITVDSNDLVGIERSHIRSILIFRKEKLTEQFMDKMFSKYMSLRVLDFENAGLLNVPNALGNLIHLKYLSFRNSWIQSLPKSIGKLKNLEILDVRRTMVFDIPKEISKIRKLRHLLGEEISFIAMKECLGSMTFLEKIRVLKVDPEGVVIRELGKLKQLRNLRITNFTAKLTNTLCSSIHEMQYLEVLHIHVGHENEVIDFPLMSSLSTLRKLFLNGKLESFPNWISHLQNLVKLSLNNSKLTNDPLESLKGMPNLLFVSISHYAYVGETLYFEDGGFRKLKDLELKYLNKLNYIFIERGALQTLKKLGLKKIPQLRKVPSGIQHLEKLEVLHIEDMPSVFEHSIAEDGGQDHWMIRHVPRVQIKNSYFESVARAMGIDSSPLTSLNNQLYGRIQVKFF	917	KYP31982	KYP31982	NA
Cajanus cajan	KYP32022	TIR-NLR	KYP32022.1	Cajanus cajan	C.cajan_V1.1	CDS	MVSSKKYEVFLSFRGEDTRMNFTSHLHEALKKKEVETFIDYELRKGDEISPALIQAIENSLVSIVILSPNYASSKWYPSQVRKQTGSYEQAFAKYKGESNYNKWKTALNEIANLVGWEPQNRTEPELLKEIVGEDLRKLTPSYRNQLKGLVGIEDSCEEIESVLKIGSTEVITIGIWGIPLALKVLGASLRRRSEEVWESELRKLQKIPNMQIHNILKLSYDGLDRSFLDIACLLKGERRDWVTSLLEACGFFAVSGIEVLLDKALMIQQMGQEIVHQESIKDLGRQSRLWKHDEVCEVLKYNKGTDDVEGIILNLDALTEDLCLSSDTLAKMANVRFLKIHKVRYWDEYKFNLYLPHGLKSLSNKLRYLRWDGFCLESLSSNFCAEQLVELHISLSKVKRLWDGVQDLSNLKTIRLHDLPELIEIPDLSMARKLEHISLLDCISLCELHPSIVSLPNLKIMGLFRCSKIEILKVHSKCLRILVAYDCSSLKEFSITSKEMVCLNLRKTTISALPSSIWNNGKFSDLHLTVSNNLESLIANIQNLSLLKLLYLLNCQKFVSLPQLPPSLRELHLSDLRELVSLPQLPSSLRVLHLSDLRELVSLPQLPSSLRELHLSDLRELVSLPQLPSSLRVLHLSDLRELVSLPQLPSSLRVLHLSYLKELMSLPQLPPSVTYVRAINCTFLGTDFTQRIELQHMLSHSLSIDCETCFMFSGDHVTDKCKFQKAGTSITIPYLPPSNLCGFICSLVLYRGSYGGFVSCSIYQDDEEDFDYYYSVPKNLTSDHILFQYFKPEDLSNDVPFKFEFHFYDRDSDKDYGQERIKECGVFPVYAPSIEIGVGASNGIHFSNQ	850	KYP32022	KYP32022	NA
Cajanus cajan	KYP32043	TIR-NLR	KYP32043.1	Cajanus cajan	C.cajan_V1.1	CDS	MSENDASQIKHDVFVSLRGGDIRCGFLGHLTQAFKRNQIDAFIDDKNLKEGEEIWPSLVAAIEGSAILLIIFSPDYASSRWCLKELVKINDCRKKYKRTVIPVFYRIEPTLVRYQLGSYTDAFNKHERKHKTEVKLWRDAMNESANLSGFESSKFRNDAEVVEKIVNLVREKLTKTLFNSKRLVGIDEKIAIVESLIRKEPHNTRLIGIWGMCGIGKTTLAEEVFKKLQCEFEGSYFLANERDQSKRHGMIPLKEMIFSKLLGYDVKIDTPNLLPDDIVRRIGRRKILIVLDDVNDSEHIENLLGTLDIFGSGSRIIVTTRNKQVLKANKANEEYQLKILSFDEALELFNLNVFNQSDLQREYNELSHRVVNYAQGIPLVLKVLASHLRGNGKEVWESKLDKLKKMPLKEVYDVMKWSYNDLDRKERQIFLDLACFFLRSHKEVNVDNLKSLLKDDENDNSVVVDLKKLEDRALITFSKDNSLQEMTRKIVRREPDKNNVVFMHDGLQEMAWEIVREPCELGSHSRLWDSDDIFEALKTDKGIKAIRSMQIKLSTIKQELSPHIFAKMNRLQFLEISGKFKDRQHYILAEGLRFLANELRFLGWQNYPLKSLPENFSVEKLVILSLPHNNLVKLWDGVKNMVNLEEVDLSGSKKLKELPDLSRATNLKVLYLSGCYMLAYVHPSIFSLVKLKILDLCNCESLTTLASNFHICNLSYLNLSYCKNLTEFSMISKNMVQLSLEDCESLEILPKLPLSLETLYAQSCSSLLALPKLPKSLKTLEVTDCKSLQTLPKLPPSLKNLSVEYCSSLQTLPKLPTSLETLNTHHCDSLETLPELFLPLDTLNVEFCPSLKTLPKFPQSLKTLVVTDCKSLQILPELPMSLENIYAQSCSSLLTLPKLFESLKVLLVTSCESLQTLPELPLSLETLDAKYCSSLQTLPQLPLSLKTKTLDVTGCESLQTLTELPPSLKTLKAHSCISLQTLPELPLSLETLDVENCTSLETLPELPPFLKTLNAKNCRSLETVLLFPSTTVEQLKENRKRVVFWNCLKLDEHSLVAIELNVQINVMKFANFYLSTPNHDHVENYNDYDYGYNHQSYEAIYVYPVSSVPNWLQYKTTTGYIIIDLSSTPPCPQLGFIFCFVLPENQLTKMFERPEVKLIVSDEDGEGKKSSVKIYIDKFGWQIESDHVYVMYDQRCSAFLHTRAKNQTRFKIQVAMGTQVLLEEFGVSTINTSTYNSFIQEMELRDSMFQFH	1252	KYP32043	KYP32043	NA
Cajanus cajan	KYP32052	CC-NLR	KYP32052.1	Cajanus cajan	C.cajan_V1.1	CDS	MAETAVSLAREHLLPKLVEALKMLRDLPKEVADITEELESFQDFINDADKVAEAEEGDAKRNRIKKRVMRLREAAFRMEDVIDEYKIIENKENHLDDPRCAALLCEAVDFLKTLIPRLQIAYNLRDVKSLVSAERDGFQRQFPLEPRTSGFRGNKNVPWLKLRMDPLFIKEDEVVGLDSHRLVLKNLLTKGRQERTVISVVGIPGVGKTTLAKQVFDKVYKDFECHASITVSQYYDVEALLTDMLDKLCCDSMKDIPPSASRMDRRSLIEEIQKQLRNKRYVVFFDDVWEEKFWDDIESVVIDDHNKSRILITTRYEEVADFCKKSSFIEVHKLEEPLSKEECYRLFCNKAFKYGSDGCCPEELKDISVEIVRKCKGLPLAIVAIGGLLSQKNKSEGLVKHEIGKTLEEVAQEDLSGLIRRSLVQVSSFSIDGKVKGCRVHDLIHDMILRKVKETGFCQYFNEHNQLMSSGIVRRLTITAGSYDLIRVERSHIRSILIFTKEILCEHLMGEILAKYMPLKVLDFGYAQFSQLYEVPENLGNLIHLKYLSFRYTRIQSLPKFIETLDVRNTFVSYIAKEISKLRKLRHLLGDTLSSIEVMDSLGSMTSLEKICVLKIDPDGLVIKELGKLKHLRDLRIASFREEHTNTLCASIHEMQLEAIHIYEPLWIKIRLYPEDDNEIIDLPFMSSLSTLRKLCLNGKLKKLPNWILQLQNLVKLSLKNSDLTNDPLESLEDMPNLLFLSISSHAYVGETMHFQDGGFQKLKELELIYLSKLNSIFIGRGALHSLKKLQLQHLKTVPYGIQHLAKLEVLNIRYMPYEFEQSIADDGGQEHWMIQHVPCVQITNLSTFPKRESVSKVQ	859	KYP32052	KYP32052	NA
Cajanus cajan	KYP32054	TIR-NLR	KYP32054.1	Cajanus cajan	C.cajan_V1.1	CDS	MSRYTYDVFLSFRGEDTRYGFTGNLYSALSRRGIFTFFDDDALRKGEEINPSLRKAIQESRISIIVFSKNYASSTFCLDELVHILECYTKQNMWVLPVFYDVDPSHVRHQKGSFGEAFAQHERGRFKDDIQQLQKWRMALHQAADLSGSHFKIGGEYEFEIIKKITEEISNKLNRHLLHIACYPVGLQVRVQRIQELMNAQFDNKVIMLGIHGMGGIGKSTLARAIYNLRANQFESSCFLANVREKSIKHGLVHIQETILSELVEERDIKLGDVHRGIPTLQKRLCRKKVFLVLDDIDKKEQLQATAGGLNWFGPGSIIIITTRDKRLLDTHEIKNLYEVGKLNFIQSLELFRWNAFKNKKDDPNKMELIKRALYCAGGLPLALEIIGSNFVDKTLDEEWDSVLKTYERFPNRDIQEILRVSYDSLDTNEREIFLDIACFFSGYTLRYVTNMLEARGFQPKFGIRVLQEKSLINIDSFSGSCDDQIVIMHDLVRSMGKEMVREQSNLPEKRNRLWFCEDIVRALDKNTEYEIEVMMLDMPKDLKVQWNQTVYRKMKNLQMMLVKSSVASLRMPKDLPNSLRVLEWWGYPGASLPSNFHLKNLVILNLLIILQNSKMLRQLVLKGCKNIRRIPDMSGLPNLTELCLAECTNLIKIHDSVGFLHNLQWFCAEGCTKLGIFPRCIKLTSLEHLCIKDCSSLVMLPEILAPMQKLKYVDLDGTSIKHLPRSMQNLKGLQFLSMNRCKMLEINGRSNVVQMLPKLFPYLKELLLDESSLTIIPACIEECHYLYHLSLYNCKKLREIRGLPPNMTRLTAENSLVEVDSSTLNMLVRRVSLSSIIVSTITCLKNANNVSQTNTLSCW	860	KYP32054	KYP32054	NA
Cajanus cajan	KYP32099	TIR-NLR	KYP32099.1	Cajanus cajan	C.cajan_V1.1	CDS	MSRYTYDVFLSFRGEDTRYGFTGNLYSALSRRGIFTFFDDDALRKGEEINPSLRKAIQESRISIIVFSKNYASSTFCLDELVHILECYTKHNMWILPVFYDVDPSHVRHQKGCFGEAFAQHERGRFKDDIQQLQKWRMALHQAADLSGSHFKIGGEYECKIIKKIIEEISNKLNRHLLHIACYPVGLQVRVQRIQELMNAQFDNKVIMLGIHGMGGIGKSTLARAIYNLRANQFESSCFLANVREKSIKHGLVHIQETILSELVEERDIKLGDVHRGIPTLQKRENEIEVMMLDMPKDLKVQWNQTVYRKMKNLQMMLVKSSVASLRMPKDLPNSLRVLEWWGYPGASLPSNFHLKNLVILNLLTILQNSKMLRQLVLKGCKNIRRVPDMSGFPNLTELCLADCTNLIKIHDSLGFLHNLRWLCAEGCTKLVIFPRRIKLTSLEHLCIKDCSSLVMLPEILAPMQKLKYVDLDGTSIKNLPRSMQNLKGLQILSMNRCKMLEINGRSNVVQMLPKLFPYLKELWLDESSLTIIPACIEECHSLDYLSLYNCKKLREIRGLPPNMTRLSAENSLVEVDSSTLNMLVRRVSLSSIIVSTITCLKNANNVSQTNTLSC	615	KYP32099	KYP32099	NA
Cajanus cajan	KYP32406	CC-NLR	KYP32406.1	Cajanus cajan	C.cajan_V1.1	CDS	MEATLVGGALLSAFLQVAFDRLASRQVLYFFREKKLDENLLKKLKRKLRSIHAFADDAELQQFRDQHVRAWLVDVKEVVFEAEDLLDEIYELSKCQVEAESQAQSIDDKVWNFNFSISPIIKGSIVLQKSPSTSLLSESVIYGRNDDKENIISWLTSNTDNKLSVLTIVGMGGLGKTTLVQHVYNDPRVGGYFNLKAWVCVSKDFNVFNLSRAILDTVTKSVDNNRELEIVHARLRRFLLVLDDVWNENRLKWEEVQKPLLLGAQGSRILVTARSTKVASAMRSEIHFLKQLQEDHSWKLFAEHAFSNDSSPPTPDYKEIGTKIVGKCGGLPLALKTIASLLQNKSVLEWKNILQSEIWDLEQSDIIPALALSYHHLPSHLKRCFAYCAIFPKDHKFDKDGLIQLWMDQNFLQCCQHSASPEELGEQYFNDLLSRSFFQQSSENGKDFIMHDLLNDLAKYICGDICFRLGVDQAKDDLYSKFKFIRVLSLSHCCNLTEVPKSVGNLKHLRLLELSNTDIEKLPESTCSLYNLQILKLDNCTHLKEELPSNLLKLTNLCRLELINTELRKVPMHLGKLENLQVLMSSFQVGKSSEFNIQQLGELNLHGSLSIEDLHNIENPLDALAVDLKNKTHLVELELKWDYAWNRDDSTKEKEVTIINYLQPSQHLKKLSIGNYSGKQFPRWLSNNSLSNMVSLRLYNCQSCQCLPPVGLIPFLKELEITGLDGVVDIDTDFYGSSFSSFTSLETLKFRHMEEWNNWKRQDVTGSFPRLQHLFIIECPKLKGHLPEQLHHLKTLVIQNCKQLVTSAPLAPEIRKLDLKDCGKLQFDYHPATLKELTINGYNMEPLLLERLGHFISDTRLEDLWVCSCPIIMTILMSCCHSFLARLTIDVCCDSLMTFHLDFFPTLRFLDLSCCHNLQMISQVHAHNHLQYLKIRKCPKFESLPELIPSLHELYIQDFPKVESFPEGGLPSNLKKISLYNCSKLIASLKGAVGANPSLESLCIGELDVEYFPNEGFCHPLLFYASMVFLILQDSTTMLFSTCPLSRCWFWKTAPTSNACHRRVYPNPFHILKFVAIVHCSNNFARNQKVNIIERLLTLKK	1101	KYP32406	KYP32406	NA
Cajanus cajan	KYP32407	CC-NLR	KYP32407.1	Cajanus cajan	C.cajan_V1.1	CDS	MEALFGGAFLSAFLQVAFDRLASRQVLDFFRKKKLDENLLKKLKRKLRSIDALADDAELQQFRDQRVRAWLLDVKDAVFEAEDLLDEIYELSKCQVEAESQAQSIDSQVWNFNFSISSVSLLNNENEIETRMTQILDDLDELANQGTHLGLKPKLGSKEPSCVSQKLPSTSFIIESVIYGRDDDKKIICSWLTSDTDNHNKLSILSIVGMGGVGKTTLAQHAYNNPIIEGKFDIKAWVCVSDDFDVFKVTRTILEAITKATDDSRDLQMVHERLKEKLSGKKFLLVLDDVWNEKKDKWEAVHTPLIDCGAHGSRILVTTRSKKVASIIRSKEHHLTQLQEDYCWQLFEKHAFQNANPPPSPDFKEIGMKIVGKCKGLPLALKTMGSLLHNKPILEWKNVMQSEIWELEDIDIVPALALSYHHLPSHLKRCFAYCSLFPKDYLFNKEFLIQVWMTQKFLECSQQSKSPEEIGEQYFNDLLSRSFFQQSSGEEKCFVMHDLLNDLATYVSKDICFRLEVDHGKSIPKITRHLSFPVDKGQCFDGYETLHDIERLRTFMPTTKLRGIHYNRWHCKMSLHELFSKLKFLRFLSLSHYVLSEVPDSVGNLMHLCSLDLSNTGIVKLPESTCSLSNLQILKLNNCKYLKKLPSSFHKLIKLRRLELIYTHLREVPTRLGQLKNLQILMSSFCVGESKGFTIQQLGELNLHGRLQIQNLRDIQNPSEVLALDLTNKTQLVGIDFVWIQTWRSSYPRKEDAIIIDNLKPPKHLEQLLIKGYGGTQFPSWLFDNSLSNVVSLSLHGCNFCQRLPPLGRLSFLKFLQIFGLDKIVSIDVDFYGSRSSSFPSLESLKISGMKNWEKWECEDVTGAFPRLQDISISICPKLKRHLPKQLLCLKRLSIISCEQLFEGKLIYERQEVVDINIRGHIMEACGCKSSLMTFPLDIFPTLRSLELSRCHSLRIISQEHTHDHLKNLKIWECPQFESLPQCMHISLPSLEDLCIEDSFPPNLKTLSLHNCSKLMASIKEACALIVNPSLKYLYIEKLDHVECFPDEGLLPVSLTSLWIENCQNLKNVDYKGLFHLSSLEKIKLVPRHCPNIQCLPDNGLPESISRLRISGSPLLKQCCGSPEGQDHGKIAHIQDVAYETDSDSDSDSEFSDSD	1155	KYP32407	KYP32407	NA
Cajanus cajan	KYP32616	CC-NLR	KYP32616.1	Cajanus cajan	C.cajan_V1.1	CDS	IPTIINESCKLNDLDSLQLELIENLRDKKFLVVLDNVWIERNDNWISLKKLFLSGIRGSKILMTTRSANVVKIVLFDTIQVYPLDKLSNKLLVSVCEPCIFSLIIH	106	KYP32616	KYP32616	NA
Cajanus cajan	KYP32669	TIR-NLR	KYP32669.1	Cajanus cajan	C.cajan_V1.1	CDS	MPALGQAIRESRIFIAVFSENYASSTHCLNELVTIMECLEERGGRLFWPVFYGVDPSQVRYQSGSYAEALENHENDDKVMKWREALSRAANMAGWHFQHGSQSESKFINKIVKEVSKRINRSLLHVADNPVGLESPVLQVTSLLGQGSEEGVSMVGIYGTGGIGKSSIARAVCNLLAFQFEGLCFLSNIRERANNHDLAQLQETLLAETLGEKDIKVGDVNRGIPIIKKRLHGKKILLILDDVDKVKQLKVLAGGRDWFGSGSKVIITTRDKHLLCTHGVVKSYEVKELNDEKALELFSWHAFRSNKIDPGYAHVSKRAISYAHGLPLALEVIGSHLFGKSLHVWTSALDKYERIIHKEIHETLKVSYDNLEEEEKGIFLDIACFFNSFEIGNVKEMLNLHGFHAENGIQVLTDKSLMKIDGNGCVRMHDLIQDMGREIVRQESSEPGRRSRLWFNQDIVHVLEENTGTDAIEVIVLDLSKDKKVQWSGKAFSQMKNLKILIIRNAHFTRGPKNLPNSLRVLYWSGYPSPSLPSNFNPKNLVILSLPESCLKSFKSLKASCKFLTELPSLSGVPNLTILSLNNCTDLIRIHSSVGFLDKLKLLRAQGCTQLEILVPFIYLTSLETLDLRDCSRLKRFPEVLRMMENIREVYLDHTNIDELPFSIGNFVGLRQLFLRDCQRLNQLPSTIHILPQLEIFTAYGCGCRGYRFRLPEEEVEKVAMWLEISNLCFLGTFIGR	737	KYP32669	KYP32669	NA
Cajanus cajan	KYP32983	CC-NLR	KYP32983.1	Cajanus cajan	C.cajan_V1.1	CDS	MCGTGKTTLVKMVLDDPRVRNKYEEPLWVCLYDLTSSDEMDIKIVKEMLAQLGDDPDLLTEQPDLLTEEPDQLTAEPKDDWLVDRLHEKLKGRTYLIVLDGVWHCNEWFNNLYDNNTVRFSQALPKDEGGAVIVTSRQKEVTTKLVNGEKLIHLEPWDDEKMKEFVKRCLEQQGKSSSEITQEKIDSIAYHCHGLPLVAEFLSGWIEKQIPDKSGSD	217	KYP32983	KYP32983	NA
Cajanus cajan	KYP33146	TIR-NLR	KYP33146.1	Cajanus cajan	C.cajan_V1.1	CDS	MHILPVFYDIDPSHVRHQTGSYNEAFASHERGRFKDDIQKLQKWRLTLTRAADLSGLHFKIGEEYEFEFIKKITKEVSCNLNRCPLHIANYPVGLKTRVEDIQRLVGFEFDNKLNKVTIIGIHGMGGIGKSTLARAFYNLIMHQFEGTCFLADVREKSSTKHGLVQVQETMLYELVGERNIKLGDVNQGIPLLQQRLCRKKILLVIDDIDKKEQLEATAGGLDWFGLGSIIIITTRDKNLLHIHDVEKLYEVNELDDIEAHKLFTWNAFKNKEVDPNYMELIKHAVYYAKGLPLALEIIGSNLFGKSFDEWDSALKTYERIPNRDILKLLRVSYDSLDTYQREIFLDIACFFRGYPLRYVTNMFEARDFHPKIGIKILEEKSLIKIDRYDNKFVRMHDLIQHMGKEIVIQQSTSAQKRNRSLWSYEDIVSILERNMENDEIEAMMLDMPEDQEVKWNQKVFGKLKNLRMMLIKRNPKCFRSLKDLPNELRVLEWHVQLIIRYVTFIYLLLNPPCLILQTINIDLFIILQNSKFLRHLILRGCKYLRRIPNISCFPSLTELCICECTNLTKIHDSVGYLHNLQRFCAEGCTKLMICPRGIKLTSLEYLSLRNCINLVILPEILLPMNKLKFVDLGGTSIKGLPLSMQNLEGLQILSLEGCKKLEIDGSFNFFQMLPQFFHNLTQLILRDSNLTILPGCIEKCHSLKHLDVSNCKRLQEIRGLPRNTTHFWAHRTLVEADSSTLNMLLRRVGLSSIFFVYIISFVVS	765	KYP33146	KYP33146	NA
Cajanus cajan	KYP33334	TIR-NLR	KYP33334.1	Cajanus cajan	C.cajan_V1.1	CDS	MAFNSSIQCSPSSHEMIKKYDVFVSFRGKDTRNNFTDHFFAALHRKGILAFRDDTKLNKGQRILSNLMQAIEGSQIFVVVFSKNYASSTWCLRELQKILDFVNVSRKHVLPVFYDVDPSEVRKQTGDYEKAMSKHEEKSREDKEKMEEVKRWRGALTQVANLAGWDMRNKSEYAEIEKIVQEINSILGHDFSSLPNDLVGIQSPVEELEKPLFADPIGDIRIVGICGMGGIGKTTLATVLYHRISHQYTARCFIDDLSKVYRESGPTGALKQLLCQTLNEENLHISNLYNAANLIRSRLRYVKTLMVLDNVDEVEQLEKLVVDRQWFGAGSRIIIISRNKHILEKYGVDVVYKVQLLNSTNALKLFSKKAFHSEDIVNDYKSLTNDVLEYAKGLPLAIKVLGSFLFGRNVSEWRSAIVRLRENPNKDILDVLQISYDGLQDLEKQIFLDIACFFSGYEELYVRKILNCCGFHSEIGIRVLLDKSLIDNSYGFIKMHDMLKHLGRKIAKGNSAKEPEKWSRLWLYEDFYKVMSEAKESNNEAIVLDMSRNMEVLTTDAEAMHKMSRLRLLIFHAVKFRGSLNFLSNNLQFLQWHGYPFSYLPSSFQPTKLVELILPHSNIKKLWKGVKYLPNLRALDLSNSKNLIKVPDLSGVPNLEWIILEGCIKLERIHPSVCLLRKLAFLSLKNCINLVSLPSNILGLSSLEYLNISGCPKVFTGYLLPSLPSFCCLHDLDLSFCNLSQIPDAIGCMHSLETLNLGGNYFVSLPSSIKKLSKLVHLNLQHCKQLRYLPEMTSPTALPVIRGIYSFAHYGRGLVFFNCPEIVDIERCRGMTFAWLIQVLQVLTLFYSLHTCHSLFPFM	859	KYP33334	KYP33334	NA
Cajanus cajan	KYP33341	CCG10-NLR	KYP33341.1	Cajanus cajan	C.cajan_V1.1	CDS	MHRGFVAGEGEVSGSSDDCKRDLNELVSDLTREEEDIKGQLQWLESRGKKPKIEVDYWLDQVQNLKTRADDHHMQQFGSMDIQDLIDDMAGHMEEKPLVVSNEFVGLKFEKNVDEMWNLLGDDEVLIIGIHGMGGVGKTFLATYMENEIKRKKSFKHVFWVTVSHDFTILKLQHHIAETMGVKLYGDDERSRATILASELEKIEKSVLILDDVWKYIDLEKVRIPLRMNGIKLIITSRLKHVCQQMDCLQDHMITVTPLDAIEEEHICWELFLLKLGHHGIPATLPPKVEEVARSVVKKCDGLPVAISVMARSMKEQDDIHWWKHALNKVENFEIREEVKAVLKRSYDNLIDKDLQKCFLYCALLPNRLDFGEGDWVKSLVEGGMLNGKRSLGEMIDEGYVIIDKLINHSLLLIDTWDSIYMHDLVRNMACDIMKDKYMVKIDKKLKKIPDLGEWRDDLEAVSLASNKIEEIQEGASPKCPRLSTLILSKNRIAHISDSFFTRMNALAVLDLSDNEELISLPNSLSNLRSLISLVLRRCRKLKSIPPLEKLQALSTLVMENLVNLKWLDLSQNRLIPLPVAEGVLSRLTNMQYLDLSSCSIKKVEDAKGMTMLECFQGGFLDRDNHNHYVQQIFNNGYGPKTYRIYFGKCDYYWYQEEIFEEFNFRRLLFTDCPEKPYLLPRDLVDLNVYDNKQWEYLCAALSSKDPSSFKKIFIILNFNRSYFEYFY	728	KYP33341	KYP33341	NA
Cajanus cajan	KYP33347	TIR-NLR	KYP33347.1	Cajanus cajan	C.cajan_V1.1	CDS	MAQHASFSSPSLSKYTYDVFLSFRGEDTRYGFTGNLYSALSQRGIFTFIDDDVLPKGQEITPSLRKAIQESRMSIVIFSKNYATSTFCLNELVLILECYTKQNMWILPVFYDVDPSHVRHQKGSYKDAFVQHERGRFKDDIEKVKKWRLALRQVADLSGLHFKIGKEYEFKFIKKITEDISSKLNRSPLHIADYPVGLKARMQQIQRLMGVAFIENKVTMLGIHGMGGIGKSTLARAIYNLIVDQFEVSCFLADVRENSSTKHGLLQIQETMLSELIGERNVKFGDVHQGIPILQQRLCRKKVLLVLDDIDNKEQLQATVGGLDWFGLGSIIIITTRDKHLLDIHGVEKLFEVNELDDIEAHKLFSWNAFRNKEVDSNYKEIIKRAIYYARGLPLALEIIGSNLLGKTSDEWDSALKAYDKIPNGDIQKILRVSYDSLDTNEREIFLDIACFFRGCTLRHATNMLEARGFHPKFGIRVLEEKSLVKIDKHDGKFVIMHDLIRSMGREIVRQQSNWPQKRNRLWFYEDIISVLEKQSV	537	KYP33347	KYP33347	NA
Cajanus cajan	KYP33802	CCG10-NLR	KYP33802.1	Cajanus cajan	C.cajan_V1.1	CDS	MTKTTHRGFVAGERGVSGSSHVLEQLNELVCDLTREEEDIKGQLQWLESRGKKPKSQVDHWLNKLQDLKTRADHSMQQLGSMEIQDLIIEKACHMRKKPLVVSNEFVGEDFEENVDKIWKLLGDDEVLIIGIHGMGGVGKTFLATYMENEIKRKKSFKHVFWVTVSHDFTIFKLQHRIAETMGLKLYRDDERSRATILASELEKIEKSVLILDDVWKYIDLEKVGIPLKMNGIKLIITSRLKHVCQQMDCLQKDMITVYPLDVIDEKDLDWKLFLLKLGHHGIPATLSPKVEEVARSVVKKCDGLPVAISVMARSMKEQDDIHWWKHALNKVENFEMGEEVKTVLKRSYDNLNDKDLQKCFLYCALLPYDNKGNWVQKLVERGLLNGKRSFEEMIYEGNVMVDKLINHSLLLWDGWGPRMHDLVKNMACDIMKYMVKINKKLKKIPDMGEWRDDLEAVSLVWNKIEEIQEGASPECPRLSTLILSHNPIAHISDSFFTRMNALTVLDLSNNTKLISLPNSLSNLRSLISLVLEKCPKLKNIPPLEKLQALSTLVISCCSIDQVPQGLENLINLKWLDLSQNRLIPLPVAAEGVLSHLTNLQLLDLCGWSIIKVEDAKEMTMLECFRGEFLDRDNYNHYVQQILNNGYRPKTYDIYFGMHNYYLYKRGIFQEFNLRSLWFADCTEKPYLLPRDLVELTVCHNYQWKYLCAALSSKDPPSFKNISIKTCTKLKRLFCLSNACSACTCIQTTPFHMLTPQTRTEVFRHLLHFKISYCDKIETLLTSELVPSLTKLVTIQVENCISLKEIFAGGGSIRLPKLTALTLRNLPQLQTVCNGDLFCASLDALNQADCPNLRLPKIKLV	861	KYP33802	KYP33802	NA
Cajanus cajan	KYP33822	TIR-NLR	KYP33822.1	Cajanus cajan	C.cajan_V1.1	CDS	IFLQKKNILRKHGVDDVYQVQPLNHEDAIQLFYKYAFKGNHIMSGYEELTYDILLHVQGHPLAIEILGSSLCNRNIPEWRSVLARLKEIKSEKIMNVLRISFDDLDNLEKELFLDIACFFNFSIKKEVMEILNQRGFHPECGLQVLASKSLITIDEYEGIHMHSLLVDLGKCIVREKFPKEPRKWSRLWDYQDLHKVMSDNMVKYYLRF	209	KYP33822	KYP33822	NA
Cajanus cajan	KYP33823	TIR-NLR	KYP33823.1	Cajanus cajan	C.cajan_V1.1	CDS	MASNAIIECSSSSSHPMRTYDVFVSFRGEDTRNNFTSFLCRDLSRNGIEAFKDDTHLPKGESIAPELLQAIEGSRIFIVVFSNNYASSTWCLRELAHICNCIQTSQRPVLPIFYDVDPSEVRKQSGFYEKAFSKHEDKEKTEEVQRWREALTRVSNLSGWDIRNKPQYVVIEEIIQKIKNILGHKFSCLSKDNLVGMESRVKQLLKILCLESINDVRVIGVTGMGGIGKTTLAQSVYERISHQYDFCCFIDVRKIYQDSSTIGVRALTRSSVCGTRFTTNTYFRLCGTFLFLASFQVLLEEVKYLVGSTIIAKAWAV	317	KYP33823	KYP33823	NA
Cajanus cajan	KYP34205	TIR-NLR	KYP34205.1	Cajanus cajan	C.cajan_V1.1	CDS	MSSENNTPQVKYDVFVRFRGPDIRRGFLSHLSDTFQRKKINAFVDDKNLKKGQEIWPSLVAAIEGSAISLIIFSPDYASSRWCLEELVKILECKEKYERSVIPVFYDVEPTDVRHQSGSYKNAFAKHESKHNTKVQLWRCALNKSADLSGIESSKFLNDAELVKEICNLVLKRLVKPPVNSKGLVGIDERIATTESWIRKELKNICLIGIWGMGGIGKTTLAEEVFNKLQSEYEGCYFLAHEREESNKQGIICLKEKLFSGLLGYDLKIHTPNSLPEDIVGRICCMKVFIVLDDQNDLDHLQNLLGTLDNYGSGSRIIVTTRDEQVLNANKADEIYRLTELSSSEALQFFNLNAFNKSDLHKEYNELSKKVVNYSKGVPLVLKVLARLLCGKNKEVWESELSKLEKIPPTKVYDKMKLSFDDLDRKEKQIFLDLACFFLKLSTKINVDNLKSLLKDDKSDNSVIFGLERLKDKALISFSEDNIVSMHDSLQEMACEIVRQESIEDSGSRSRLWDPNDIYEVLKNDKVTEAIRSIRIQLTTIRGLKLRPHIFAKMSKLKFLEISREDAYYGFENQLGEGPLFLATELRFLSWDCYPLKSLPQNFSAEKLVILKLQLSKLEKLWDGVKCIVETKLTNLVHLISLNLVSLKGVYLDGSSELKELPDLSKAINLEVLDLSSCESLTTVHPSIFSLAKLEILNLSNCISLTILSSDSHMHSLNYLILDYCKSLTEFSIISKNMEELDLSWTEKMKALPSSFGHQRKLKSLDLTGSGIQRLPSSINNLTQLLHLNLSYCQNLTCEKRPVAVIDQKLKELRGKSISLVKILWDIAAGEATWEEESQFKEQYPFLFSLM	851	KYP34205	KYP34205	NA
Cajanus cajan	KYP34237	CC-NLR	KYP34237.1	Cajanus cajan	C.cajan_V1.1	CDS	MAAELVGGAFLSAFIQTLFEKMATRDMLDFIRGVKHDNGLNLLDKLKITLRSIDALVNHAEERQTTDLHTREWLNDLKDVMFKAEDLLDKISVLASNQKLEADSWSSSISSKVCCSSLGGFSEEMESIIHRIENLVKQKDVLGLREGVNEKTFKNFQTTSLAGKSSIYGRNADKDNVIKLLLSVSNDASDKICVIPIVGMGGVGKTTLAQHVYNDDKVKQHFDIKVWVCVNQEFDVFKLTKTILEAIPLTCDTMDLNLLQVKLKEFLHRKRFLIVLDDVWNESYIMWEILRRPFEFGAQGSCVLVTTRNENVASTMLTIPSYHLKPLEDYDCWLLFSEHAFEGGRFIKSAALDDIGRKIVKKCKGLPLAAKALGGLLRSKVDSRAWVKVLESKIWDFPNDRSNILPALMLSYYYLPSTLKRCFAYCSVFPKSYQFRRKELVRLWMAEDLLPHPKGNGNVEELGTEYFNDLTSRSFFIKSSKKRFVMHDLITDLAEFVSGAFSFRLEGHKDNYLSKRTRHLSYSRLHLDDLEKIMATCENLRTFLPSQVLSWPKCLNNEAVSSLISKHRSLRVLSLSHCGNLTVVPDFLGDLIHLRYLDLSVTPISKLPESTCSLHNLQTLLLLNCVYLTELPQQIGRLTNLRCLDIRGTKLSETPLHMGNLTNLQNLTGYVLGSGGGSGIEELKNFSFLKGKISISNLQNIIDPQDALKDKLLRNMQLDGLMLSWSTNADDSKNVRNILHWLEPPKTLKKLTIRNYGSTSFPPWLGDFQFSKLVSICLYDCVNCLILPTLGQLPSLKALSLVGFSSVIYVDEMFYNDSSMEVKRFQRQDITPFKCLETLHFENMPRWQEWLPFKEEEKGDEKRAFPCLKQLYIKNCPELKVVNLIQKLPALEKIVIAKCEQLVVAVPPTIRELRLECCEKVSIQRPLPQLLNLTISSYNAVHCNSLRSFIMDMFPKMVHLEIRRCQNLESLVVSGVQAQNLRSLSSLKICECPNFVSFPEERWLLPSTLTSFHILALWNLKYLDEDSLQQLTSLETLGIACCPKLQCMPAKLPASISTLHIMTSPRLEERCKGKRAEDWPKIAHIPMIRINKKLLQ	1096	KYP34237	KYP34237	NA
Cajanus cajan	KYP34529	TIR-NLR	KYP34529.1	Cajanus cajan	C.cajan_V1.1	CDS	MACITSNSGSSSRTMNFDVFVSFRGEDTRNNFTDHLFAALRRKGVVAFRDNQNINKGQLLEPELMQAIKRSRLFIVVFSKNYASSSWCLKELTMIFDWVKETGQSVLPIFYDVTPSEVRKQSGEFQKAFAQYEITFRDDLEMVKKWREAMKAIANRSGWDLLNKLQHEEIEKIVEEVINLLGHNQILNFGDDLVDMHSRVKQLEELVDPDANEVVRVIGISGMGGIGKTTLATALFDKISHQYDACCFIDDVRKIYGEFGPMVAQKQLLCQALNQGNVEINNLYQGTLLVRTRLCHLKVLIVLDNVDQDEQLEKLALHPKYLGVGSRILIISRDSHILRNYGVNEVYNVQLLNANKALQLFCRKAFKSDNILNDYKELTYDVLKYVDGLPLAVKVLGSFLFDRDVYEWRSALARLKKYPNKDIMEVLRISFDGLKEMEKEIFLDIACFFCDTFHQQGKGRVKKLLNYRGFFPNIGMKVLIEKSLITCNNWDVKMHDLLKELGRSIVREKSPNEPIKWSRLWDFKDLQNIMIKNEEAENLEAMVIYYGQHLDDKTMAGNVISKMKHLKLLILQNVNFLGSLNYLSNELRYLSWHRYPFICLPSNFHPDNLVELILCHSNLKQLWKGTKHLPNLICLDLSYSKSLIEVPDLTGVPRLRDLILEGCINITRIHPSIGILRELFYLNLTNCKNLFHNLNMFFGLKSLKMLILSGCSKLLNNRFLAILPFLAKAPDCYSWN	736	KYP34529	KYP34529	NA
Cajanus cajan	KYP34732	CC-NLR	KYP34732.1	Cajanus cajan	C.cajan_V1.1	CDS	MVHGRLKEKFSRKRFLLILDDVWNRKQNEWEALKAPLQLGSQGSKIVVTTCDMKVALVVG	60	KYP34732	KYP34732	NA
Cajanus cajan	KYP34733	CC-NLR	KYP34733.1	Cajanus cajan	C.cajan_V1.1	CDS	MAATLVGGALLSAFLQVAFDRLASRQVLYFFREKKLDENLLKKLKRKLRSIHAFADDAELQQFRDQHVRAWLVDVKEVVFEAEDLLDEIYELSKCQVEAESQAQSIDDKVWNFNFSISPISLLNNENEIETRMTQVLDDLDELANEGTHLGLKKASGAGFGSVKGSIVLQKSPSTSLLSESVIYGRNDDKENIISWLTSNTDNKLSVLTIVGMGGLGKTTLVQHVYNDPRIGGYFNLKAWVYDVWNENRLKWEEVQKSLLLGAQGSRILVTARSTKVASAMRSEIHFLKQLQEDHSWQLFAEHAFSNDSSPPTPDYKEIGTKIVGKCGGLPLALKTIASLLQNKSVLEWKNILQSEIWDLEQSDIIPALALSYHHLPSHLKRCFAYCAIFPKDHKFDKDSLIQLWMAQNFLQCCQHSASPEEVGEQYFNDLLSRSFFQH	439	KYP34733	KYP34733	NA
Cajanus cajan	KYP35152	TIR-NLR	KYP35152.1	Cajanus cajan	C.cajan_V1.1	CDS	MKANPTINERPHLVGYLARKKTIDLNLLHVESKNGTSLINCREKEYTKFTLFKAMESHKFGMLLPFFLILFVGATAISDPGFSQPARATYHVFVNFRGKDIGPNFLSHVIHEFSRKQIFAFVDYQLERGNELSPALVAAIERSLIALVIFSVNYASSFWCLEELVKILECKERQKLVLIPVFFNVDPSDVRHQRGTYGNALIQHENTYGLAKADTYRSALKDTANLSGFASTNFKNDAELLDEITNCILMKLKAMHPINFKGLTGIEKPFEHINSLLHQGSNDDVRAIGIWGMGGIGKTTVAEEAFYRLRYEFHGSCFLENVREDSERNGIISLKEKLFSTLLEEDLKFDTSNGLPAYIRMRLAYMKVLVVLDDVNDSHQLEILFGDHNWFGPGSRIIVTSRDKQVLINDVDLIYQVGELDFDDAFTLFNLNAFKQNHLDVEYHELSKRVVNYANGIPLVLKVLGELLHGKDNELWESELYKLKKFPNKKIHNVMKLSYDDLDNQEQRIFLDLACFFSGLILKVSYVKILLKNSENDNSVAIGLEMLKDKSLISVSKDNIVYMHNIIQQMGQEIVRQESSKKPGDRSRLWDSDDIYEVLKNDKGSEAIRSIRAHLSAITKLKLSPHVFVKMSNVQFMDFHSENDQDGLDILPQGLQYLPTELKYLRWINYPLKSLPGSFSPENLVILDLSYSHLEKLWHGEQNLVNLKQVRLYGSKYLKELPDFSKAINLELLDVRFCSQLTNLTVSISSLDNLEKLI	758	KYP35152	KYP35152	NA
Cajanus cajan	KYP35153	TIR-NLR	KYP35153.1	Cajanus cajan	C.cajan_V1.1	CDS	MVSYPSPHTRHRVLLSVSLILCVAATEISEPSLSRPPRSKKYEVFVSFRGKGIRGSFPISGMIKVFSVNQILAFVDYGQVVIPVFYRIDPSHVSHPKGTYGNAFKETAHLSTHFRKDDELVDEIVNCMSMKLNAMYTSNSKGLIGIEKPIAHIKSLLRKGSNEARAVGIWGMGGIGKTTIAEEVFYRLCAEFHGCCFLANVREESRKHGIIYLKEKLYSTLLEEDLKIDTTNGLPSYVKKKLGSMKVLIVLDDVNDSDQLKILVGAHDWFGSGSKIIITSRDKQVLRNEVDHIYKVGVLDFDDALKLFKMNAFKQNHLEIEYYELSKRIVNYAKGIPLVLKVLGHLLCGKDKELWESQLYKLKRLSSKKIYDVMKLSYDDLDCKEKKIFLDLACFFSELFLEVDYIKILLKDSKSDNSIVVGLERLKDKSLINVSEDNIVYMHDIIQKMGWEIVRQESNENSGSLSRLWDSDDIYKILKNNKGTEAIRSIRTHLSVIKKLKLSPDIFVRMSKLQFMDFHSENEFDGLDILPEGLEYLPTELRYLRWMNYPLKSLPDSFSAENLVILDLSYSRLETLWHGEQVNMSSFLYSFYSNNINSTTKTHVSCLHLFFVSTEFGEFKTSNTLWLEIPKRIA	634	KYP35153	KYP35153	NA
Cajanus cajan	KYP35156	TIR-NLR	KYP35156.1	Cajanus cajan	C.cajan_V1.1	CDS	MSDNVPQIKYDVFVSFRGEDIRDGFLAHLTEAFHQKQISAFVDDKLEKGDEIWPSLVSAIQGSLISLIVFSGNYSSSRWCLEELVKILECREKYGQIVIPIFYHVYPTDVRHQKGSYENALVEHEKRYNSTMVQSWRHALKKAADLSGLKSFDYKAEVKFLGEIINIVNLMLMRLDKNPLNSKRFIGINRSIQCLESMLHHESENARVIGIWGMAGIGKTTIAEEIFSRLYSEYDSYYFLENIMEESRRQGTISLKENLFSALLGEDVKINTAKGLPNYIKRRIGRMKVLIVLDDVNDSNLLEKLLGNPDWYGPGSGIIITTRDKQVLIANEVNYIYKVEALNFCEALELFSLYAFRQNHFDVEYYKLSKRLINYAQGVPLVLKVLGHLLRGKDKEVWESQLDKLQNMPNTDVYHAMRLSYDDLDRREQKIFLDLACFFTGLKLKLNHIKVLLKDNERDNSVAIGLERLKDKALIAITKDNFVCMHNIIQEMGWEIVRQESIENPGSRSRLRDPDDIYEVLKNNKGTESIRSIRADLSVTRKLKLSPDMFTKMSKLRFLFLPSECDQDGFDLLPHGLQSFPVELRFLVWTHYPLKSLPQSFSAENLVVLDLSYSHIEKLWDGGEQNLKSLRDVRVYGSKNLKELPDLSKASNLEVLDIGDCPQLISVTPSILSLNKLKILKLDYNPFTKIIIDDNLGSLSYFSLIGSKKLRKFYSVKSENMIDDMHISCTCFNALPSTFVCESQLETLRITKSDNECLSSRFKNLRRQRYLKVANPEDLSMIESGTLDVIDCKSLKNELFSSIDEQFKENTSYVGIQNYEGFVGESVLVALDAISPRTETLLDDSELSDVFCWQIEEDQLVELEKDSMKY	870	KYP35156	KYP35156	NA
Cajanus cajan	KYP35438	CC-NLR	KYP35438.1	Cajanus cajan	C.cajan_V1.1	CDS	MVEAVVSFTVERLYELLIEEVRLLNGVSDKVRDMQNELMRMQCFLSDAERRQDESESIKNLISEIRKLAYDAEDVIEIYAVKVAFDISIGTKNPLSKAKHLRKAGSDLMTINSRIIDLTRSLQTYGLTATRVNEENRFAFETQRQLRWSYSHIVEEFIVGLDEDINKVVKWLVNENQHCRVVYICGMGGLGKTTLAKSIYHYNDIRRNFDAFAWAYISQQCKKRDVWEGILLKLTSPSKEERDEILKLKDDELARKLFKVQQDKKCLIILDDIWSNEDWDILSPAFPSENTRSKIVFTSRNKDILRVDPNGLLHEPRCLNAKDSWALFHKKAFPRQYNSESTTFDEFKRLVKEMVTKCAGLPLAIVVLGGLLATKETVNEWETIHRYLSSYLIGGEVHERRRLAEVLDLSYQDLPVQLKPCFLYLSQFPEDSEIPRTKLIQLWVAEGVVSSRYEIERNETMEDVAERYLSNLISRCMVQVGQMGSTGRIKTCRLHDLMRDLCLSKAKKENFLYIIGGSQQNVTTDVASLSNVSDARQIDVVRRLAVFLDQRVEQLIPQDKQVKEHLRSLVFFHDKKCRMENWDLVKGIFVRFKLLRLLDLEGIKGLKGQSLPKEVGDLLWLKFLSLKRTRIQILPSSLGNLENLQFLNLQTVNKVSWDSTVEIPNVIWKLKRLRHLYLPNWCGNVANNLQLENLINLQTLVNFPASKCDVKDLLKLKNLRKLVLNDPRHFEKFSECFSPPNKRLDRLLSLSLKTDMLSFPDNVVDLEKLVLGCPSLHKLQIEGRMERLPEASLFPTQLSKLTLWGCRLVQDPMATLEKLPNLKFLNGWDMFIGKKMVCSQNGFPLLKVLVLRGLSNLDEWAIENKAMPSLHRLSISDCNNLKRVPDGLRFIASLRELEIRWMPKSFKTRLGTTGEDYHKVQHVPSIVFLN	930	KYP35438	KYP35438	NA
Cajanus cajan	KYP35440	CC-NLR	KYP35440.1	Cajanus cajan	C.cajan_V1.1	CDS	MAEAVVSLAIERLYELLIEDARLFNGVSDKVRKTQNELMSIQCFLSDAESRQDESEILKNWISEIRKLAYCAEDVIEIYAIKVAFDMIVKTKNPLSRAIYLRNFRSDLSRAIYRRNFRSDLITINNGIIDLTRTLQTYGLTAARDNEENRSAFERQRRLRWSYPHIVEEFIVGLDDDISKVVKWLVNENQHCRVVYICGMGGIGKTTLAKSIYHHNNIRPYFDAFAWAHISQQCKKRDVWEGILLKLTYPSDEERDEILKMEDDEVASKLFEVQQEKKCLIILDDIWSNEDWDILSPAFPSENTRSKIVFTSRNKDILRVDPNGLLHQPSCLNEEDSWTLFQNKAFPRQQNSESIISDDFKRLGKEIVTKCAGLPLAIVTLGGLLATKDTVSEWKTIHRYLSSHPIGGELPQNQMLGKVLDLSYQNLPVQLKPCLLYLSQFPKDSEIPRTKLIQLWVAEGFVSSRYVIEGNETMEDVAERYFSNLISRCMVQVGQMGSTGRIKTCRLHDLMRDLCLSKAKKENFLYIIGGSQQHGAVDVASSSNLSDARQIDEVRRLAVFLGQHVDQLIPRDKQVNEHLRSLVFLHDRKCRMENWDLIKDVFVKFKLLRVLDLEGIKGMKEKSLPKEVGNLLWLKFLSLKRTRIQILPSSLGNLEYLQFLNLQTVNKVDVVKLVLGCPALHKLQIEGRIERMPEAYLFPPQLSKLTLWGCRLVQDPMETLEKLPRLMFLNGWDMFVGEKMVCSQNGFPQLKVLVLRSLLNLDEWTIEDQAMPGLHRLSISDCHSLKRVPDGLRYISSLRELEIRWMPISFKTRLGTAGDDYDKVQHVPSILFLN	834	KYP35440	KYP35440	NA
Cajanus cajan	KYP35496	CCG10-NLR	KYP35496.1	Cajanus cajan	C.cajan_V1.1	CDS	MWRYKVGKKSAKMRKDISQLYEEGKYFLSIKPAKDYKGPKSRPDTIHDIMEALKNPDLFQTVGVWGLVTEKPKVKQVQEDIATELIVHFDQETLVKRRNKLRQRMKNEKILVIVDDKWGELNPQEFDLEEIGIPLGDEHKGCKLLLASGNLNFIQNVKGGTKVKVFQLEVLLEDEALSLFEKMVGGVAQDSDASSIVTDIVKSCEGSTSLIFSIAKALKKKGLEDLMKYSIFIDMWIGLIKNIETLDSARKKLDSLISDLKAYGLLVEDGKENVKIDDFIWKTAYSIAQNDEQGSIISREWPHDEELPKGLAFCNINIVSGLAIPGRLQCPNLQQLVISTDTPSMQVPDSFFEETKLLKVLNFVGFDCSKLPNSLASLEKLEALSMNNCKLGDITNVGELTNLKVLSLLGSSIEQLPRQIGQLEKLLFLDLRDTSLQVIPYNVLSKLERLEEIYLRKSFSKWETDQSTNASLKELEKLYHLAYIEDLNVPDPQAWPVDLFFGMLKSYTIFIGDKWVQTHDGDHRLKTLKLKLNRDHDDLDAFTNLESLTLNNLNNLEHICHCNHLTQRSFFKLRVLKVHSCDAKGCLFSSSMIKGLPHLANVEVSECKSINAIVLIEGAENSPIEFLELCSLTLKGLPTLVSFCLSSQESSSSTHTPTLFYDQVCCPNLETMVISKVSELTAIWNEGYGISNSFCKLKIVEITDCEKLKTVFPVNISNILDNLKILEVSNCSSMTSIFTVMRQDNKQPGSQLSLPMIRIKLLHLPKLEYVCVTTEFELLKKKFEEEWQDGVSTLPAHRRPEAQKMMKKFMKEYLNM	816	KYP35496	KYP35496	NA
Cajanus cajan	KYP35654	CCG10-NLR	KYP35654.1	Cajanus cajan	C.cajan_V1.1	CDS	RDQIFDEMITTLRQPDIIMIGLYGSSYKSRNNAVKKITRRVERDGQFDVVIKASMVKKNLWWKKSLDMRNIQEKLGNQLGLQFQEKTLEEKASCLSDKIKMKQKILIILEDLQGEINLTKIGIPFGNDHKGCRILFVANNKKVLSNTMKIPIVFSMDDYSSRF	163	KYP35654	KYP35654	NA
Cajanus cajan	KYP35656	CCG10-NLR	KYP35656.1	Cajanus cajan	C.cajan_V1.1	CDS	MDQILNEMITTLTQPDTIMIGLYGSSYKSKDNAIMKITRRVKRDGQFDGIIRASLVKKNTWWNKSLDVRNIQEKLGNQNARHLGLQLQEKTLEERASCLSDKLKMKQKILIILDDLQGKINLTKIGILFGNDHMGCRILLVANNKEVLSNTMKIQSVFSMDDFS	164	KYP35656	KYP35656	NA
Cajanus cajan	KYP35659	CCG10-NLR	KYP35659.1	Cajanus cajan	C.cajan_V1.1	CDS	ILHEMITTLAQPDIIMIGLYGSSYKSKDNVVKKIIRRVERDGQFDVIIKASLGKKNIWWSKSLDVKNIQEELGNQLGLQLQKKTLEERASCLYEKIKMKQKILIILDDLQGEINLTKIGIPFGNDHRGCRILFVANNKNVLSNKMKIPIAFSMDNYS	157	KYP35659	KYP35659	NA
Cajanus cajan	KYP35660	CCG10-NLR	KYP35660.1	Cajanus cajan	C.cajan_V1.1	CDS	MDQILNEMITTLTRSDIIMIGLYGSSYKSKDNALKKITRRVERDGQFDVVIMASLVKKNTWWNKSLDVRNIQEKLGNQLGLQLQEKTLEERASCLSEKIMMKQKILIILDDLQGEINLTKIGIPFGNDHKGCRILLVANNKKVLSNTMKIPIVFSMDDYC	160	KYP35660	KYP35660	NA
Cajanus cajan	KYP35718	CCG10-NLR	KYP35718.1	Cajanus cajan	C.cajan_V1.1	CDS	MQQLGSIKIQDLGGVGKTFLATYMENEIKRKKSFKHVFWVTVSHDFTILKLQHHIAETMGVKLYGDDERSRATILASELEKIENSVLILDDVWKYIDLEKVRIPLRMNGIKLIITSRLKHVCQQMDCLQHHMITVYPLNGNFEKDMDWELFLLKLGHHGIPATLPPEVEKIARSVVKKCDGLPLANQCDG	190	KYP35718	KYP35718	NA
Cajanus cajan	KYP35720	CCG10-NLR	KYP35720.1	Cajanus cajan	C.cajan_V1.1	CDS	MWNLLGDDEVLIIGIHGMGGVGKTFLATYMENEIKRKKSFKHVFWVTVSHDFTILKLQHHIAETMGVKLYGDDERSRATILASELEKIEKSVLILDDVWKYIDLEKVRIPLRMNGIKLIITSRLKHVCQQMDCLQDHMITVTPLDAIEEEHICWELFLLKLGHHGIPATLPPKVEEVARSVVKKCDGLPVAISVMARSMKEQDDIHWWKHALNKVENFEIREEVKAVLKRSYDNLIDKDLQKCFLYCALLPNRLDFGEGDWVKSLVEGGMLNGKRSLGEMIDEGYVIIDKLINHSLLLIDTWDSIYMHDLVRNMACDIMKDKYMVKIDKKLKKIPDLGEWRDDLEAVSLASNKIEEIQEGASPKCPRLSTLILSKNRIAHISDSFFTRMNALAVLDLSDNEELISLPNSLSNLRSLISLVLRRCRKLKSIPPLEKLQALSTLVMENLVNLKWLDLSQNRLIPLPVAEGVLSRLTNMQYLDLSSCSIKKVEDAKGMTMLECFQGGFLDRDNHNHYVQQIFNNGYGPKTYRIYFGKCDYYWYQEEIFQEFNFRRLLFTDCPEKPYLLPRDLVDLNVYDNKQWEYLCAALSSKDPSSFKKIFIKDCTKLRSLFCFSPCSSCKFIQTAICKEYVADFHMLTPQTRTEVFRHVVHFEISECHKIETLLTLELVPSLAKLVTIQVRDCDSMKEIFAASNRGDGSITLPKLTTLKLYYLPQLHTVYEGVLVCASLDALDQAYCPNLRLPKIKLV	747	KYP35720	KYP35720	NA
Cajanus cajan	KYP36339	CCG10-NLR	KYP36339.1	Cajanus cajan	C.cajan_V1.1	CDS	MQVNGREASEPTTTIVNEVITALTQPNVIILGMYGSSDARMIKVVDNITRRVQRNGVDKLFDVVVMARVKKKPYLRRIKGKLGNMLGLQLSHKTTLEGRARRLCERIKMKDKILIILDDHSEGINLVRIGIPFVNDHKSCKILLVSHSQEVLSSQMNTQVEISV	164	KYP36339	KYP36339	NA
Cajanus cajan	KYP36342	CCG10-NLR	KYP36342.1	Cajanus cajan	C.cajan_V1.1	CDS	MISISNQIMTALTQPNIVILGVYGLSITRKRNVVEKITRRVQRDGVFDMVVMASVMKRPDLKRIQEELGSMMSLQFQEKTLEGRARRLCERIKMEENKILIILDDLWGGINLDRIGIPSGNDHKGCKILLVSYSQELLSNQMSTQIEFSLEDPPTRLNLVMGSLCSRDPRFSVD	174	KYP36342	KYP36342	NA
Cajanus cajan	KYP36526	TIR-NLR	KYP36526.1	Cajanus cajan	C.cajan_V1.1	CDS	MEFASSSPSFSESKPKWKYDVFISSGGGDICRAFVSHLHSALLEAKVNTFLEDENEHKNEVMRAIEGSQIAIVVFSKSYAVPTWGQSIWCLEELEKIIECHETVMPIFYEIDPYDERHQKGDLVKALKAAEQEMFSGELLEIRLSRWSRSLSKVANFRRWVQSDFTNEAELVREVVDHILTKLDNEVLPITKFPVGLESRVEKVIGFIEKQSNKVCIIGIWGMGGSGKTTTAKAIYNQIHRTFMDKSFIEDIREVCKTKGRGHVRLQERLLSDILKGKVKIQSIGKGTTIIKERLCGKKLLIVLDNVNEMSQLHLCGNREWFGQGTVIIITTRNLRLLDRFKVDYLYEMHKMDEKESLELFSWHAFGEAKPREDFNEFARNIVAYCGGLPLALQVLGYYSFGQTSKEVWESLSSNPKITPFDQILEKLRISFDDLQDQMEKDIFLDICCFFIGVDRAYVTNILNGCGLYADIGITVLIECSLIKLEKNNKLGMHPLLQEMGREIICESSRTELGKRSRLWFEGDVLYVLEKNTGTKAIEGLALKLHLSNRYFFIKADAFKKMKNLRLLQLDNVQLTGDYGCLSKQLRWIRWKGFPRRYIPNNFYLEGAIAIDLKHSNLRLVWKDPQDLGWLKILNLSHSKYLKETPEFSKLPNLEKLILKDCPSLCKVHKSIGDLRNLILLNLKDCKSLANLPRRVYKLKSVKSLILSGSSKIDKLEEDIVQMESLTTLFAKNTAVTRVPFSIVRSKSIDYVSLCGYEGLSHNVFPSIIWSWMSPKMNPLTRIHSFSVTSSYLVYMDLQNNILGDLASAVRNLSNLRSLSVQDTEFQLSKLLRTIPDDAYGVNFTEFEIRSDTSQISNQYQGSYLIGIGCYRAVFNTLIDSISKVHSLHFCLLTFTIHSSY	901	KYP36526	KYP36526	NA
Cajanus cajan	KYP36527	TIR-NLR	KYP36527.1	Cajanus cajan	C.cajan_V1.1	CDS	MESESSCSLFSKSKPQRTYDVFINFRGEDTRRKFVSHLHHGLSTNAGVKTFWDEESLAKGTPLGELMRAIEGSQIALVVFSQTYTQSRWCLRELEKIIECHKNYGQIVLPVFYHVDPSDVSHQNGDFGEALKATAQKTVSEDGDAFLRWSHALNEAAEFCGWDVRNYRNEAQLVKDIVEDVLSKLEYDALSITDFPVGLESRVQQVIRFIENQCPEVCKLGIWGMGGSGKTTTAKVIYNRIHHRFMHKSFMEGIREFCVTDRRGQLHLQEQLLSDILKEKVMLHSLGRGKTVIDNRLAGKTALIVLDDVDKYEQLQDLCGNCKWFGQGTVIIITTRNLRLLEQFKVDYLYEMHKMDEEESLELFSWHAFGEAKPRQDFNELARNAVAYCGGLPLALEILGSYLSERTEKEWKSVLSKRKIIPDAKVQKILKISYKGLCDMNKNIFLDVCCVFIGEDRDYVIEILNGCDRKLFADIGITELTQHSLIKVEKNNKLGVHPLLRDMGREIIRKSSCSRKEPGKHSRLWFHEDVLNVLTNNTGTEVIEGLALKLPLTNTVFFEAVAFKEMNKLRLLRLDYVQLGGDYGYLSKELRWIYWQGFPLEHMPNNFNLEGVIAIHFKHSNLRQVWKEPKVLSRLKFLNLSHSKYLTETPDFSKLPNLKKLILKHCRSLCKIHQSLGDLSFLELINLKGCSSLSNLPRETYQLKSVKTLILSGCLKIDKLEEDIGRMESLTTLIAENTAVEKVPFSIVSSKSIGYIFLCGFKGSPHNVFPSIIWSWISPTINPLSYISPFCGVSSSLVSMNMKKNELGALTPILSSILNLRSVLVQCDTELQTSKQVETILDEVRGVNLIKSEIAPYISEISEHSLRSFFIRIGSCQDEVFNTLSQSISEELTTSESCNDFVPGNKYPYWLAHTGNERSVYFTVPDDCSMNGMTLCVVYLSAPENTATDCLASVIMVNHTKCTIQIYKRDTAIFFNEVDWQGIMSHLESGDHVEFYVTFTNGLVVKKSIVYLMYDESTDMNGRGI	1025	KYP36527	KYP36527	NA
Cajanus cajan	KYP36577	TIR-NLR	KYP36577.1	Cajanus cajan	C.cajan_V1.1	CDS	MVSSKKYEVFLSFRGEDTRMNFTSHLHEALKKKEVETFIDYELRKGDEISPALIQAIGNSLVSIVILSPNYASSKWCLEELSKILECRKKQGQMVIPVFYNIDPSHVRKQTGSYEQAFAKHKEESNYNKWKASLNEIANLAGWDSQNRNKNNLDPTIGSSYMQRREPVMTSGVTGRSPSRMTRSPIRKAHSPSRTVRSACTLYVFFQTFLRFCLESLPSNFCAEQLVELDLSLSKVKRLWDGVQDLSNLKTILLYDFPGLVEIPDLSMARKLERISLIDCISLRELHPSITSLPKLTETILLYDFPGLVEIPDLSMARKLERISLIDCISLRELHPSITSLPKLTELELIRCSKIDILKVHSKSLCKLSIFDCSSHLKEFSITSKEMTTLSVLKTTLSALPSSIWHNRKLSELILTVSNNFEKLSDEAGMGSITTLNHSECVKHNACHTHHNFGNLSSLEDLWLSGINDVSLIENIQNLSLLKVLYLINCQNLVSLPQLPPSLAVLRLKDLRELVSLPQLPPSLQMLKLVDCRELVSLPQLPPSLQMLKLVDCRKLVSLPQLPPSVTYVKAINCTLLGTDFTQRIALQHMLSHSLSLNFGFCFLKNVRENSSSHNGLEALHNKLFAKLLEIENHCFDMNFVRRLVEIPDLSMARKLERISLIDCISLRELHPSITSLPKLTELELIRCSKIDILKVHSKSLCKLSIFDCSSHLKEFSITSKEMTTLSVLKTTLSALPSSIWHNTTAEARLGRVVLNSLQAQIIMVELQIISDVASSSNSSSMVSSKKYEVFLSFRGEDTRMNFTSHLHEALKKKEVETFIDYELRKGDEISPALIQAIGNSLVSIVILSPNYASSKWCLEELSKILECRKKQGQMVIPVFYNIDPSHVRKQTGSYEQAFAKHKEESNYNKWKASLNEIANLAGWDSQNRTESELLKEIVGDVLQKLTPTYRNQLKGLVGIEDNYEEIESLLKIESTEVITIGIWGMGGIGKTTLATTLYARLSPCFEGFCFLKNVRENSSSHNGLEALHNKLFAKLLEIENHCFDMNFVRRKLKHKKVFIVLDDVDTLQQLEYLVEDYDLLGPGSRVIVTTRNKQIFSLVDEVYEVKELSYDQSLQLFCLTVFGEKQPKHGYEDLSRSVVSYCKGVPLALKVIGASLRRRSEEVWESELRKLQKIPNMQIHDILKLSYDGLDRSQKNIFLDIACLLKGENKNFVTSLLEACGFFAVSGIEVLLDKALITISNYNLIEMHDLIQQMGQEIVHQESIKDPGRRSRLWKHDEVYEVLKYNKERIIFNLDTLTEDLCLSSDFLAKMPNVRFLKIHTEHWKQNKFNVSLPHGLKSFSYKLRYLQWKGFCLESLPSNFCAEQLVELDLSLSKVKRLWDGVQDLSNLKTILLYDFPGLVEIPDLSMARKLERISLIDCISLRELHPSITSLPKLTELELIRCSKIDILKVHSKSLCKLSIFDCSSHLKEFSITSKEMTTLSVLKTTLSALPSSIWHNRKLSELILTVSNNFEKLSDEAGMGSITTLNHSECVKHNACHTHHNFGNLSSLGGFWLSGINGVSLIEKIQKLSLLKVLDLINCQNLVSLPQLPPSLAVLRLKDLRELVSLPQLPPSLQMLKLVDCRELVSLPQLPPSLQMLKLVDCRKLVSLPQLPPSVTYVKAINCTLLGTDFTQRIALQHMLSHSLSLNFGTFFMFPGDHVIDKYEFQKAGNSITIPYLSPSNLCGFISFVILYKGSHDGWASFSVYQDDKTVCVHDDPVYESLSSDHILFYYFKLDDLSNNVQLKFEFHFYGMYISKDFTQERIKECRVFPVYAPSMEIGVGASNAENEMESSSQINNNESQPSENGDAVGIQVEGSNNKNGLESITQICENELQHELTRVEGSNIDNELEWEQLRHGITAFCSSL	1909	KYP36577	KYP36577	NA
Cajanus cajan	KYP36578	TIR-NLR	KYP36578.1	Cajanus cajan	C.cajan_V1.1	CDS	SYCKGVPLALKVIGASLRRRSEEVWESELRKLQKIPNMQIHDILKLSYDGLDRSQKNIFLDIACLLKGENKNFVTSLLEACGFFAVSGIEVLLDKALITISNYNLIEMHDLIQQMGQEIVQHRINSNSVSLGRDVMDGWSSRKLIQSIREIRSSFLAIDKSGISTSPGKSYKRIVFKFERSCNKKDASQC	190	KYP36578	KYP36578	NA
Cajanus cajan	KYP37230	CC-NLR	KYP37230.1	Cajanus cajan	C.cajan_V1.1	CDS	MTTPSENVAKIVHFDIIQVYPLEKLSNKNILLVFGNHAFPRSESNNNRSALERIGREIVKKFNGSPLAAQSLRGTLRKEYDIRDWNNILERDM	93	KYP37230	KYP37230	NA
Cajanus cajan	KYP37231	CC-NLR	KYP37231.1	Cajanus cajan	C.cajan_V1.1	CDS	ELMEKFRDKKFLVVLDDVWIERNVNWISLKKSFLSGTRESKILMRTHSENVAKIVHFDTIQVYPLDKLSNENCCLVFGNHASPPSESNNNRSALEKNGMKIVKKFDRSPLVAQSLRDMLRKEYDIRDWNNILESDICKLLKGHCEIIPTLRISYYYLTSHI	161	KYP37231	KYP37231	NA
Cajanus cajan	KYP37232	CC-NLR	KYP37232.1	Cajanus cajan	C.cajan_V1.1	CDS	KLNDLDSLQLELMENLRDKKFLVVLDNVWIERNDNWISLKKPFLSGIRGSKILMTTRSAILQYRRGIVGDDPKH	74	KYP37232	KYP37232	NA
Cajanus cajan	KYP37233	CC-NLR	KYP37233.1	Cajanus cajan	C.cajan_V1.1	CDS	MENVRDKKFLVVLDDDWIERNDNWISLKKPFLSGIRGSKILMTTRSENVEKIIHFDTIQVLPLDKLSIENCWLVFANHAFPPSESNNNRSALERIGREILKRFDGSCLATQSLRGMLRKEYDIRDWNNILESDIRELPKSQCEIIQTLRISYYYLPSHI	159	KYP37233	KYP37233	NA
Cajanus cajan	KYP37235	CC-NLR	KYP37235.1	Cajanus cajan	C.cajan_V1.1	CDS	MEKLRDKKFLVVLDDVWIERNDNWISLKKPFLSGIRESKILMTTRSENVAKIVHFDTIQEYPLDKLCNKKRWLVFGNRAFSPSESNNIRSALERIGREIVKKFDGSPLVAQSLKGMLREEYDIRDWNNILESDIWELLKSHCEIILTLRISYYYLPSHI	159	KYP37235	KYP37235	NA
Cajanus cajan	KYP37236	CC-NLR	KYP37236.1	Cajanus cajan	C.cajan_V1.1	CDS	MENLRDKKFLVVLDNVWIERNDNWTSLKKPFLSGIRGSKILMTTRSANVVKIVLFETIQVYPLDKLSNKLLVSVCKPCIFSLIIH	85	KYP37236	KYP37236	NA
Cajanus cajan	KYP37241	CC-NLR	KYP37241.1	Cajanus cajan	C.cajan_V1.1	CDS	MEKLRDTKFLVVLDDVWIERNDNWISLKKPFVSGIKGSKILKTTRSENVTKIVHFDTIQV	60	KYP37241	KYP37241	NA
Cajanus cajan	KYP37242	CC-NLR	KYP37242.1	Cajanus cajan	C.cajan_V1.1	CDS	MEKLRDTKFLVVLDDVWIERNDNWISLKKAFVSGIKGSKILKTTRSENVTKIVHFDTIQV	60	KYP37242	KYP37242	NA
Cajanus cajan	KYP37243	CC-NLR	KYP37243.1	Cajanus cajan	C.cajan_V1.1	CDS	KLNDLDSLQLELMEKLRDTKFLVVLDDVWIERNDNWISLKKPFVSGIKGSKILKTTRSENVAKIVHFDTIQV	72	KYP37243	KYP37243	NA
Cajanus cajan	KYP37245	CC-NLR	KYP37245.1	Cajanus cajan	C.cajan_V1.1	CDS	MEKLRDTKFLVVLDDVWIERNDNWISLKKAFVSGIKGSKILKTTRSENVTKIVHFDTIQV	60	KYP37245	KYP37245	NA
Cajanus cajan	KYP37247	CC-NLR	KYP37247.1	Cajanus cajan	C.cajan_V1.1	CDS	MENVRDKKFLVVLDDDWIERNDNWISLKKPFLSGIRGSKILMTTRSENVEKIIHFDTIQVLPLDKLSIENCWLVFANHAFPPSESNNNRSALERIGREILKRFDGSCLATQSLRGMLRKEYDIRDWNNILESDIRELPKSQCEIIQTLRISYYYLPSHI	159	KYP37247	KYP37247	NA
Cajanus cajan	KYP37248	CC-NLR	KYP37248.1	Cajanus cajan	C.cajan_V1.1	CDS	MEKLRDTKFLVVLDDVWIERNDNWISLKKPFVSGIKGSKILKTTRSENVAKIVHFDTIQV	60	KYP37248	KYP37248	NA
Cajanus cajan	KYP37325	TIR-NLR	KYP37325.1	Cajanus cajan	C.cajan_V1.1	CDS	YKVDTFNETEAHELFRWNALKNNQVDPSYMEIKKHAIYYASGLPLALEIIGSNLFGKTLDEWKSALEAYERSPIRYFLEILNVSYDFLEESEKQSFLGISCFFKGCTMGYVTDMLHTRCFHQSMVLECWKRNLLLTLGVLCLKMMKF	147	KYP37325	KYP37325	NA
Cajanus cajan	KYP37829	CC-NLR	KYP37829.1	Cajanus cajan	C.cajan_V1.1	CDS	MLHQFCKEKMENHPADVSTMDRRSLIEEVRKQLRNKRYVVMFDDVWNEKFWDDVESAVIDNKNKSRILITTRYEKVVDFCKKSSFIEVHKLEEPLSEEECFKLFCNKAFKYGSDRRCPEELKDISLEIVRKCKGLPLAIVAIGGLLSQKDFCAHEWILFSQNLSLELERNSELNSIGKILSLSYYDLPYNLRSRLLYFAMYPEDYEAKSSRLIRQWVSEGFVKHETGKTLEEVAQQELLELVRRSLVQASSISIDGKVKGCRVHDLIHDMILRKAKETGFCQYFDEHNESVSSGIFRRLIITTDSNDLVGIERSHIRSILCLKRNRLTKQFMDRIFLKYMPLRVLEFENFGSLDFPKALWNLIHLKYLSFRNSWIGSLPKSIGELQNLEILDVRETMVVDIPKEISKIRKLRYLLGDEISFVATKDCLGSMTFLEKIRVLRVDDEGVVIRELGKLKQLRNLRISSVRAEHTNTLCSSIHEMQFLEVLHIHVVSGHEFIIDLPHMSSLSTLRKLFLHGKLKKLSNWIPQLQNLVKLSLGFSRLTDDPLESLKDIPNLLFIDISNNAYVGETLYFKDEGFRKLKELRLKDLYKLNCIFIERGALPSLEKLGLKKITRLRKVPTGIQHLETLQELRLKDLDKLNSIFIEKGTLPSLEKLVLKEIPKLRKVPSGIEHLEKLQVLKMKDMPIEFEQSIAGDGGQDHWMIRHVPRVQIKMSLLNIVAKANDMYRRSLLTDAFSQQPAQI	743	KYP37829	KYP37829	NA
Cajanus cajan	KYP37831	CC-NLR	KYP37831.1	Cajanus cajan	C.cajan_V1.1	CDS	MGGQGKTTLAKLVFDNKEVFECFDCRAWITVSQSYTVEGLLRDMLQKFGEERMNVSSMDRMSLIDQVKAHLHSKRYVIFFDDVWNKYFWDEIDFALIDNKKGSRILITTRNGEVTEFCKKSSFIQVHKIEPLSEKESLRLFSKKAFEYGSYVYCPEELKYISLEIVRKCKGLPLAIVVIGGLLSQKDKSAFEWRQFSQNLSLELDKNSNFSLAKILSLSFDDLPNSLRSCLLYFGMYPEDYEVKSNRLIMQWIAEGFVKSEGEKTLEEIARQYLVELIHRNLVQVCSFTIDGKPKRCRVHDLLHEMILTKIKDTGFGLYIGEHNDSVSSEIVRRLTIATDSDDLLGCIESSYIKSILFITRKELSEHMVRRIPTKYMSLKVLDFHHAPLNYVPENLGNLIYLKYLSLGYTKIGSLPKSIGKLQNLETLDIDGALVFVMPKEITRLRKLGHLRISRISSFEAVKESLGGLTSLEQIRTMRIDSDGVVIAELGKLKKLRDLSLTHFRRKYRLTLCCSINEMHFLEKLRIGARDTNEVIDLSDVSLHPTLKKLCLSGKLEKFPNWIPKLQNLVKLSLELSFLTCDPLKSLKYMPNLLCLNISHHAYEGESLHFEDGGFQKLKELRLKNLQHLNFISIHREALLCLERLELSELPKLKEVPSGILQLEKLGVVHIFNLPIHIMGFFDYGNPKRWIIQSKPI	697	KYP37831	KYP37831	NA
Cajanus cajan	KYP37836	CC-NLR	KYP37836.1	Cajanus cajan	C.cajan_V1.1	CDS	MDPLFIEQDEVVGFESPRRTLKNWLIEGREERTVISVVGLAGVGKTTLAKQVFDNVHNDFECHALITVSQSYTVEGLLRDMLHQFCKEKMENHPADVSTMDRRSLIEEVRKQLRNKRYVVMFDDVWNEKFWDDVESAVIDNKNKSRILITTRYEKVVDFCKKSSFIEVHKLEEPLSEEECFKLFCNKAFKYGSDRRCPEELKDISLEIVRKCKGLPLAIVAIGGLLSQKDFCAHEWILFSQNLSLELERNSELNSIGKILSLSYYDLPYNLRSRLLYFAMYPEDYEAKSSRLIRQWVSEGFVKHETGKTLEEVAQQELLELVRRSLVQASSISIDGKVKGCRVHDLIHDMILRKAKETGFCQYFDEHNESVSSGIFRRLIITTDSNDLVGIERSHIRSILCLKRNRLTKQFMDRIFLKYMPLRVLEFENFGSLDFPKALWNLIHLKYLSFRNSWIGSLPKSIGELQNLEILDVRETMVVDIPKEISKIRKLRYLLGDEISFVATKDCLGSMTFLEKIRVLRVDDEGVVIRELGKLKQLRNLRISSVRAEHTNTLCSSIHEMQFLEVLHIHVVSGHEFIIDLPHMSSLSTLRKLFLHGKLKKLSNWIPQLQNLVKSILHCRRTAEGYVASVL	631	KYP37836	KYP37836	NA
Cajanus cajan	KYP37838	CC-NLR	KYP37838.1	Cajanus cajan	C.cajan_V1.1	CDS	MAETAMSLAGQYVLPKFMEVVNMLTGLQKEVEDTKDELESFQDFINDADQVAEAEKDNNRRDRIKKRVKQMREVVFRMEDVIDEYMICEERQLDDHGCATLPCEAVDYIKTLILRLQIAYKIRNVKSLVHGERYGFQSQFPLEPRPNSCRGNQSVTWHKLRMDPLFIREDEVVGFDGPRDMLKNWLIGGRKERTVISVVGMPGLGKTTLAKQVFDNKEVFGRFDCHALITVSQSYTVEGLLRDMLQQFCKEKKENPPHVSTMDRRSLIDEVRNHLHEKRYVILFDDVWNEIFWDDVEVVVIDDKNGSRILITTRYKKVAEFCRRSSFIYVHELQPLIEEKSLELFYKKAFQYDFDGCCPKELVDISVKIVRKCKGLPLAIVAIGGVLSRKEKSATEWNLFSQNLSLELERNSKLTSITKILGLSYDDLSYNLRSCLLYFGMYPQDFEVKFDRLIRQWIAEGFVKLEREKSLEDVAQQYLTELILRSLVQVCSFTIDGKIKGYRTLHLLHEMILGKIKDIRFCRYIGEHDQSVSSGLVRRLTIATCSNDLIGSIESSHTVLDFDDSRLFYVPENLGNLIHLKYLSLKKTWVESLPKSIGKFQNLETLDVRQSLVFEMPKEIGKLRKLRYLLANTISSIQLKDSLGGMTSLQKLSLLSIDDDGVVIIVLAKLRQLRDLRMYKFRGEYGKTLCSSINEMPLFGKLYIYTENENEAIDLHCMLLLSMLRKLYLHGNLGNLPNWIPQLQNLVKLFLVYSNLTNDPLEFLKDLPSLMFLSIGDRAYEGETLPFRYGGFQKLQELELKYLRNLNSIFIDKGALQSLEKLWLTSIPQLKTAPSGIQHLKKLKVLHVLDMPIEFEQHIAPSEGQEHWIIQHVPLVRIWSKFYRKPREITNTSRLSER	898	KYP37838	KYP37838	NA
Cajanus cajan	KYP37845	CC-NLR	KYP37845.1	Cajanus cajan	C.cajan_V1.1	CDS	MAESALSLAGQHLLPKFWEALNMLKDLPKEVADLTDELESFQDFINDADQVAETEQDGGRRDRIKKRVMRLREVAFRVEDLIDEYKVCEEKQPDDLGCAALPCEVVDFIKTLIHRIKVAYEIQEVKSLVPAERNGFKSHFPLEQKPNSSRGNQNVTWHKLRMAPLYTGEAEVVGFDGPKDQLKDWLIKGRLERTVISVVGMGGQGKTTLAKLVFDNKEVFECFDCRAWITVSQSYSVEGLLRDMLQKFGEERMNVSSMDQMSLIDQVRAHLHSKRYVIFFDDVWNKYFWDEIDFALIDSKKGSRILITTRNEEVTEFCKKSSFIQVHKIEPLSEKESLRLFSKKAFDIC	349	KYP37845	KYP37845	NA
Cajanus cajan	KYP38111	CCG10-NLR	KYP38111.1	Cajanus cajan	C.cajan_V1.1	CDS	MEPVLSIVEKVLGYVVRPVYKQVAYIFQYKQYVDELNHSVANLRREKDGLEHKVVDADSNLKKIEAKVTEWLLEVGEFESKFENFMKDEGHTKSRYPHLWNRHKLSRRSTKMSMKVKKQRDEAPDVDEVAYTENVTSNDVTYSNVGYMDFGSRKSTMNDILALLQDSTVRMIGLHGPGGVGKTTFVKEIATIARNKKMFNEVVIAEITANPNLQQIQEEIAYVLGLRLEGDGENVRADCIRRRLKKEKENTLIILDDLWDKLDLNKSKVMKKERPLGDYNRCKILLTSRNEKVLFDEMDVKSTFCIKELDDKDALMLLQKVAGIPNEMSKVKQEFLKYCAGIPMAIITVGRALRDKSDSVWEAALEKLKKQELVGMEKAMENSLKMSYDYLESEELKSIFLLCAQMGHQPLITDLVKYSFGLGILEGVYSLMEARDRIHTSIKKLKDSSLVLGGSSSNHFNIHNMVRDAALIPNSIFKRMKKLKVLILSGFHLSNLQDLIKGLSNLRMLCLERCNLDGNLSIIGTLKELRILSFSGSQIENFSTELWCLDKLQSLDTRNCCIQRMYLPNSISRLTSLEELYVRKCLIYSVVGKETNSPISLLSILKNLHQLKVVDLSLPCATVFPKDLFFENLYDYKIVIGDIEVLSGGDFRMPNKYEPFRSLALQLKDDTNNIHSQNGIKLLFKTVQNLLLGEINGVKNVIYELNLDGFPDLKHLSITNNFSIKHIFDPKDLAHPPDVFPNLESLCLYKLWNIEMICCGPVTDVSFTKLKTIKINMCAHLKNVISIYMVKLISCVETIDVSDCDSIEEIVNSDKVEFLRLHSLTLESLSASFTSFNSREEQDMVPPLFGKLVLLLLINVIIFFIDILNVYVLLQVTISNLHSLNLSSINIHKIWCDQSLSSFCFQNLIKLVVKDCNKLRYLCSLSVASGLSMLKILYVSGCHVMEKIFCTEGNGPHKLNFCSLVDVMCIKVQVFVFPKLEEIHLSKMEMVTDIWQTEMSVNSFCSLISVHIEECEKLEKIFPSHIEGWYASLKKLKVVNLRFCERMVEIIACKDGLEASNEPLVFPELISMKLDRLQNMERFYKGRHGIKCPKMNKLAMAYCEKLETFQIERSASTNEVAVFSTPKEVFPNLEYLYIDFDQPEKWLLSNTKMYRMHRLKELIISGKVSFDSLYQFLYRMPNLEKLSLHELMPSANIAPQERLETVLQLKELVLSSSFIEDIGLERHPFLRRLELLSLQECHKLSILAPPSVSLTYLTYLEVKYCGGLRDLMTFSTAKSLVQLKTMKVIHCDEIKEIISNEGNEKENIEIVFSNLITIELVTLKRLTSFCSNKNCIFKFPLLEILIVRECSKMETFSENLASAPKLQNNILAVEGEEEAKWQWERDLNGTIQKVFKDKVSFRYSEHLNNSRYPEFIEQLWHCNHLVLQNNFRNLKSLEIGCDSLEHVIPSHLLPCFENFEEIWVWNCSEARVIFNISDEKKTLGIIRLKRLSLYYLPKLEHVWDKDPEGIIDLQVLRVMSVTGCDSLKSLFPAGVAKKDVTCRLEELEVTECRELVEIFSKAAEAEGATKMCVFSSLTSLTLTELPKLKYFFPGSHTLECEEDDAEEQVLIEIEKVIQIPSLKKVSFSIGDIKVTWDRESAGGQLQFDQLEDFEEFLDAAPLYRFLHRVPSIQKLAFNRCRFKEMFSAERPNADYTPILLHLKGLELSYMNQLKSIGLEHSWLQPFLENLQTLQVKRCHSLPNLVPSSACTVSFTNLTYLEVSSCKGLIYLFTSSTTKSLGRLKRLKIKRCESVMEIVSREGDEPDEDEQIIFEQLQVLYLQELRQLRWFYPGNYTLRFPCLEQVHVIDCRWMKTFSPINIIDHSTKWFSAEYQYEKPHQCSDLNSTAHRIFEEKVRIPSLTYIHFEGCYISEFGPKAWSKFLKY	1925	KYP38111	KYP38111	NA
Cajanus cajan	KYP38141	CC-NLR	KYP38141.1	Cajanus cajan	C.cajan_V1.1	CDS	MLLNKLKANLLSINAVVDDAEQKQFSNSYVKAWLDEVKDALFDAEDLLDEMDYEASKYKVKEVSKFKLRINQVLHNLEVLSSQRDLLGLKNAGGVEVGSGSNSKVSQKLPSTSLAIQSVIYGRDTEKDIIFNWLKPDNANHLSILSIVGMGGVGKTTLVQHVYNDPRVKDAKFSIKAWVCISDNFDVLNVSRSILEGVTKSKDHSGDLEMIHGRLKKKLVGKKFLLVLDDVWNERRDKWEVVQTPLNCGAKGSVILVTTRSEKVASTMRSDKVHHLKQLREDYCWEVFADHALQHDNVRLNVELKKIGVKIVEKCKGLPLALKTIGSLLHTKVLTSKIWDLPKEDGEIIPALSLSYHNLPSHLKRCFAYCALFPKDYVFVQKNLIQLWMTENFLQCPQQSKTPEEIGKQYFDDLLARCFFEKSSKHETGFIMHDLLNDLAKYVCGDFCFRLGVDKAGRIPKTTRHFSFPINHNSNFDGFESLNDAKRLRTFMPTVTGLNSCSWSYKGSIICELSSKFKFLRHLSLSYYCNLKKVPDSIKNFKHLRSLDLSGTNIKILPDSICSLYNLQILKLNSCPRLEELPKNLNKLINLRHLEFIDTNVRGLPVHFENLKNLLVLSSFYVGKSSKCGIQQLGELNLHGRLSIGQLQNIEDPSYALAAYLKNKPHLVELALDWNQDWKLNDSRKENEVLENLQPSKHLEKLSISNYGGTGFPSWLIILSRVVSLSLVNCKKCTCIPPLGLLPSLKDLTIIGLDKIMVIDAAFYGSSSSSFTSLESLKFSDMMEWETWELNATAGAFPRLQHLSIKECPKLKGELPKQLLSLKTLNISCCRKLVASAPKAPKIHDLELENCGKLKFDYHPATLKNGSDSLRTFQLDNFPKLCKLYLKCRYLQKISQTRCHNHLRDLQICGHHSSELNLENPFASVATEALFPSEGLSAPSLKRLNYKGLCHLSSLKKLILRDCHFLNCLPKEGLPKSISTLEILGNCGMLNQRCQKPKGEDWGKINHIENVKVDIPQSELHTHQFPFI	1028	KYP38141	KYP38141	NA
Cajanus cajan	KYP38145	CC-NLR	KYP38145.1	Cajanus cajan	C.cajan_V1.1	CDS	MAAELVGGALLSSFLQVAFDRLASHQVLDYFRGRKLNEKLLKKLKVKLLSISVVIDDAEEKQFSNSYVKAWLDEVKDVVFDAEDLLDEIDYEFSKCKLEAESYTATNKVRNFDTEIVTRMKQVLDDLEYLSSQKSDLGLEEARGVGVGSRLSSKVSQKLPSTSLVVESVIYGRDDEKEVIFNWLTTNTNKGNQLSILSIVGMGGVGKTTLAQHVYNDPRMEEANFGIKAWVCVSNDFDVLTVSKKILEAITKSKDDSGDLEMVHGRLKEKLSGKIFLLVLDDVWNERREKWEVVQTPLIYGAQGSKILVTTRSKKVSSMMQSNKVHHLKQLQEDHSWQVFAKHALQDDNTQANFELKEIGIKIVKKCKGLPLALKTIGSLLHTKSSISEWINILTSKIWDLPKEYSEIIPALLLSYYHLPSHLKRCFAYCALFPKDYEFDREGLVLLWMAENFLECPRENKSLEDVGEEYFDDLLSRSFFQQSHPYKTYFVMHDLLNDLAKYVCGDICFRLGVDKAKSIPRSTRHVSFVMKNFHGLENLYEAKRLRTFMPTIGTTDIFCSGWHCKTLIHELFSRFKFLHILSLSSCSDLTEVPDSVGDLKHLRSLDLSETDIKKLPDSICSLYNLQILKLSRCIYLEELPLNLYKLINLRHLEFSWTKVRKVPMHLGNLKNLHVLSSFYVGKSDESSIQQLRELNLHGRLSIGQIKNIHNPVDALAADLKNKTRLAELKLNWNWNWNQNQTPSDPRKEREILENLQPSKYLKYFSIRNYGGTQFSSWLFDNSLLNVASLSLGNCKYCLCLPPLGLLPFLKCLKITGLDGIVSIDDNFCGSSTSSFTSLKRLNFSKMKEWEEWECKDGAFPCLDHLSIVKCPKLKGNLPKQLLHLKNLDIHDYLRCHNLQAISQEHAHNHLKDLYISGCPLFESFPSEGLFAPCLERFSIKALQNLKSLPKNMHILLPSLDDLQIEDCPKVESFPIGGLPSNLKRIDLSNCYKLIPSLKEALGANTSLKNLSIGKLDVESFPNEGWLPLSLTSLFIYDCPNLKQMDHKGLLQLSSLKGLIIEDCPNLQYLPEDGLPKSISTLEIRMCPLLKQKLEGKNQGKFSHIKNVRFDEWMA	1114	KYP38145	KYP38145	NA
Cajanus cajan	KYP38156	TIR-NLR	KYP38156.1	Cajanus cajan	C.cajan_V1.1	CDS	MAQHEEETLDFPYDVFLSFRDEDTREKFIGHLSKALSRKGIITFDKNLEKEESVSSSLSKAFEESRVFIVVFSENYASSTWCLDKLVEILERSKKGDKKRVFPIFYHVDPSDIRNQRNRYGEDMIAHENKFGKDSQRVKNWRSALTEASNFPGEHFTTGSRKYEINLIEEIVDKVYKNIAPKPLRTGQSPIGLEPRIEELKSLLDMKPGDETKHMLGIYGLGGIGKTELAKALYNNIVRDFDSASFIADVREKSNKPNGLEDLQKTLLSEMLEELETEFGSTSKGMYEIKRRLHLKKVLLVLDDVDDKDKLEKLAGGCDWFGFGSRIIITTRYKDVLITHKVEKIYEMKELDEQHSLELFCWNAFKQSHPKTGFGNVSLRAVGFSKRLPLALKVIGSDLATLYEESLDAWECALQEYEKTPSSEKILDVLKISYDRLGENAKQVFLDIACFFKGESSEYVKKIIEEFGASNINVLVNKSLLTIENGYLKMHDLIQDMGREIIRQETTKLGERSRLWYYEDVIEILTDDYGSDNIQGIMLDPPQKEVVNWDGNAFKKMESLRILIVRNTLFSHEPNHLSNHLRVLDWEEYPSRSFPSKFHPKKIIVFNLPRSHLTLEEPFKKFSYLTNINFSYNQSIIKMPDVSEVQNLRELRLDHCKHLITIHDSVGYLKRLAHLSASECTQLKNFPQKMFLPSLEVLNLNLCGKLEHFPEIKEEMNKSLKIYMTNTAIKVLPESIDKLIGLVSIEISNSRKLKYLPSSLFMLPNNVAFKIGGCRQLLESFRSFVQSLSTINVCPILQTLHFENANLSDGDLLTILNCFPKLEELFASKNKFVSLPTCIKECVHLTSLDVSFCEMLQKIPECPNLRTLKVNHCMNLEEISELPFIQKVDARHTSLAKETSDMLWFQAAKGMRELEIVMPQTEIAEWFDFIGNGENLRFWVRCKFPTFALALVFQDVTGWGRQGRHQILQLQLVINGRCVSRRGYKFRIGADHVLICDLRLLFSDEEWLGLDTFLEHEWNVVQVSYEAPPPLILSRWGVHVYEEGANMEHVQFICPHPKYLDMSPTLVPTKEDPKEERRKLIENFCIDEVLEATILEYMHYCENKKDLTDENMELVYSKIGLLKEVSKQAKDELNSGDSDLEDKHSLLTTFLKTYYALGPEIQEEIDNVPQQKEKMRKIFSDGIRDGLLEAKAKFPSLNLIKTRSVALRKGSRVRWLFEELPDVVKLYIGGIISGLSEAKLNFPDFDMLATLVPMLRMIGVNDLHDNFGRPLIRLIKEVSVDLGQEALTRYVYYDGVTDGLYEAQNTFPYLDITETRSVAIKNMAFWSILLLGEDLVRVLRTVETRTYIDGILGGLVEAMRSFPDLDIIKILSVVLRRMGIFKVITIEDEAPGNLPHKDLTLMGVLEDKWEESMDVGEASTSGHQGREEEQGNDPQQEKILREIFYEGITDALVQARSNFPSLDINKTRSAALNAKIYGHRAVWSLSEPEGGWKSHLSIKKKIYIEGVMNGLLEAKLSFPNLDIWATLNTLNSRKLKTSFVTIPRFIKLDWNKEIPPSLGSLDPPLQTSTTMNQQSSKSEAESKFPFKLEGQEALGNKFVKHENEGAVSNKDSGTTSSCKNQYDEPIQKFNTQSDEFVSKKVDCTSATGILMDNGCKCESKYEKVSAILKGRAEELGSLYHARIESFQKSEEFHDLMIATYLNGQRDGVLEAQAILLLPQDMDTKTPVFLDNEEHVIDEVAKNEKLDEDLSVTGIPIPTVPDVPNDNANLDTNNPSGSKEFFNWFEFV	1787	KYP38156	KYP38156	NA
Cajanus cajan	KYP38162	TIR-NLR	KYP38162.1	Cajanus cajan	C.cajan_V1.1	CDS	MKPGDKTVCMLGIYGLGGIGKTELAKALYDKIVGDFDAACFLADVREKSNKINGLEDLQKTLLSEMLEELETELGSTSKGMYQIKRKLHQKKVLLVLDDVDDKDRLEKLAGGCDWFGSGSRIIITTRDKDVLIAHKVEKIYEMKELDEQHSLTLFCRNAFKLSHPKIGFDNVSLRAVGFAKCLPLALKVIGSDLANLHEESLVAWEDALEEYKRNPPSKRILDMLKINYDRLGDNAKRVFLDIACFFKGERVEYVKKILEEFGASNINVLVNKSLLTIENGCLMMHDLIQDMGREIVRQETSKLGKRSRLWHYEDVIEVLTEDNGSDNIQGIMLDPPQQEVVNWTGIAFEEMKWLRILIIRNTLFSCEPKHLPNHLRVLEWEEYPSESFPSKFHPKKIIIFNLPRSHLTLEEPFKVQFYNMFSFFFTFFY	430	KYP38162	KYP38162	NA
Cajanus cajan	KYP38338	TIR-NLR	KYP38338.1	Cajanus cajan	C.cajan_V1.1	CDS	MREPTALCRTSFTCDWTYDVFLSFRGVDTRKSFTGNLYNSLCQKGIQTFIDEGLNRGEEIMPALGQAIRESRIFIAVFSENYASSTHCLNELVTIMECLEERGGRLFWPVFYGVDPSQVRYQSGSYAEALENHENDDKVMKWREALSRAANMAGWHFQHGSQSESKFINKIVKEVSKRINRSLLHVADNPVGLESPVLQVTSLLGQGSEEGVSMVGIYGTGGIGKSSIARAVCNLLAFQFEGLCFLSNIRERANNHDLAQLQETLLAETLGEKDIKVGDVNRGIPIIKKRLHGKKILLILDDVDKVKQLKVLAGGRDWFGSGSKVIITTRDKHLLCTHGVVKSYEVKELNDEKALELFSWHAFRSNKIDPGYAHVSKRAISYAHGLPLALEVIGSHLFGKSLHVWTSALDKYERIIHKEIHETLKVSYDNLEEEEKGIFLDIACFFNSFEIGNVKEMLNLHGFHAENGIQVLTDKSLMKIDGNGCVRMHDLIQDMGREIVRQESSEPGRRSRLWFNQDIVHVLEENTGTDAIEVIVLDLSKDKKVQWSGKAFSQMKNLKILIIRNAHFTRGPKNLPNSLRVLYWSGYPSPSLPSNFNPKNLVILSLPESCLKSFKSLKASIFSKHFSLDFEGCKFLTELPSLSGVPNLTILSLNNCTDLIRIHSSVGFLDKLKLLRAQGCTQLEILVPFIYLTSLETLDLRDCSRLKRFPEVLRMMENIREVYLDHTNIDELPFSIGNFVGLRQLFLRDCQRLNQLPSTIHILPQLEIFTAYGCGCRGYRFRLPEEEVEKVAMWLEISNLCFLGTFIGR	809	KYP38338	KYP38338	NA
Cajanus cajan	KYP38414	TIR-NLR	KYP38414.1	Cajanus cajan	C.cajan_V1.1	CDS	MSSIFASGYSILIPKFEIDEAEFTPEPAENSRAYSRIHEVFLSFRGEDTRGSFVSHLYASLRNAGINVFKDDESLPRGHHISDTLLRAIEQSEISVVVFSRNYAGSLWCLDELDTIMECHRTTGLVVLPVFYDVDPSEVRHQKGEFGKELEKLENRILKGVEEVEEQFNIWEKEHLRFNKLRWMRWREALREAAGISGVVVLDSRNESESIKNIVENVTHLLDKTELFVANNPVGVEPRVQEIIHLVDQKPSNDVLLLGMWGMGGIGKTTIAKAIYNKIGRNFEGRSFLANIREVWRQDTGKVNLQEQLLFDINKETKTRIRNVESGKNILKERLYYKKVLLVLDDVNELDQLNALCGSDKWFGPGSRIIITTRDQDVLRGRADILYTMKGMDEGESIELFSWHAFKQASPRENFTQLSRNVITYSGGLPLALEVLGCYLFDMKVVEWEIVLKKLKRIPNHQVQKKLQISYDGLNDDTERNIFLDIACFFVGMDRNEVIQILNDCGLFAENGIRVLVERSLITIDNKNKLQMHDLLRDMGREIIRANSPKVLEKRSRLWFHEDALDVLSKQTGTKAIEGLALRLSTNNATCLSTKAFKKMEKLKLLQLAGVRLDGDFKYLSKDLRWLCWHGFPLKYIPTNFYQRNLISIELQNSNVQLVWKEAQRMEKLKILNLSHSHYLAQTPDFSKLPSLEKLELIDCPKLSKISHTIGHLNQILQINLQDCISLRNLPRSIYKLKTLKTLILSGCSKIDKLEEDLEQMESLTILVADKTAIKRMPFSIVRSKSIGYISLCGYEGFSRDVFPSIIWSWMSPTNSLSSCIQTSGGMSSLVSLDVPNINSHHLSYILEDLPKLESLCIECDSKLQLTRETKNIIDALYATNFEDLESTTTTSKMSNIDASTLIECNKHAHTSGSQKLLGCHLIQMGISCRATYILRQSILQNKSTSDCSSVLPDDNYPEWLTFDSQGSSVICKVPQVNGRNLKTMICHVHYSSPNNIKSTSLKNLLVINHTKTTIQVYKRDALLFCDNEKWQKVLSNIDPGNEVEIVVVYERKLIVKKTTVYLIYEAIAKEMEHYQTSNKNEIVSSDDENVCVARSTSPEVCTQFGHGGGHGRRARLLWPKRWPWWS	1127	KYP38414	KYP38414	NA
Cajanus cajan	KYP39035	TIR-NLR	KYP39035.1	Cajanus cajan	C.cajan_V1.1	CDS	MWRNAMTKSADFSGIDGPSKFRTDAALVIDIVNLVVMKLVEPLVNSKGLVGIRDKIADLESLIRKDPKDTRFIGIWGMDGIGKTTLAEEIFHKLRFDYEGSYFLANEREQSSKCEIISLKKEIFSELLGDVAKIDTPNLLANDIIRRIGRKKVFIVLDDVNDPDHVEKLLGPLNNFGSGSRIIVTTRDEQVLSANKADEIYCLREFSFDKALELFNLNAFNHNDHQREYNVLSKRVVNYAKGIPLVLKVLAHLLHGKNKEVWESELDKLEKMPLTKVYDVMKLSYDELDRKEQQIFLDLACFFLRLHVKVNLSDLKFLLKDGEHDNSVIVGLERLKDKALVTFSEDNFVSMHDISQEMAGIEAIRSLQMHVPKTKKQKMIKLLSPRILAKMNKLQFFEISGEYIYCCFDQFLATELRFLSWYCCPLKVLPEKFSGKKTCKILNLQRGRMEKLWHGVYTAKQLRIATDNYSTLLGSGGILLSSSGLQLITTLPCWVPEVLDKFIKEILSDGTIVAVKVLRANSDKRIQEQFMAENLVNLKKLDLSWCKELKEFPNLSKATILEVLLLEGCSRLTSVHPSVFSLKRLERLDLSKCDSFSMLRSNSHLCNLSYLNLDYCKNLKEFSLISDNMKELRLQCTKVKILPSSFEQQRKLKLLCLSGSDIEKLPSTFNNLTQLPSTFTNLLITSDYWEASPLPQNSKCHVLQITSNTTGASPIP	716	KYP39035	KYP39035	NA
Cajanus cajan	KYP39586	CC-NLR	KYP39586.1	Cajanus cajan	C.cajan_V1.1	CDS	MAAAVVGGAFLSAFLDVLFDRLASPEVVNFIRGNKLHNKLLQQLETILRVVRAVLDDAEKKQITDSNVNHWLTTLKDLVYQADDLLDHVSTKAATQKKVRNFSRFSNRKIITKLEDVVVRLENVLRLKEILDLKEIAVENSVPWKVPSTSLEDGSHIYGRDDDKEAIIKLLLENSSDGEEVSVIPIVGMGGVGKTTLTQLVYNDDSLKEIFDFKAWVCVSEEFDILNVTKIILEAVTAQPCKINDLNLLHLDLVDKLKDTKFLIVLDDVWIQDYVNWSLLKKPLQRGIKGSKILVTTRNESEATVVRTVQAYHLNQLSDEDCWLVFANHACFTPESSENSMTLEKIGRDIVKKCKGLPLAVQSLGGMLRRKHDARDWNDILNSDIWELECNIIPALRISYHYLPPQLKRCFVYCSLYPKDYEFQKNELILLWMAEDLLKPGKTGKSLEEVGCEYFDYLVSRSFFQHSRNGTWDNDFVMHDLMHDLATSLGREFYLRSEDMGKETRIDVKIRHLSFTKFSHAVLDNFDGVKFLRTFLSIIHFEVAPFHNEKAPCIIMSKLLYLRVLSFCDFQSLDVLRDSIGKLIHLRYLNLSRTSVSTLPESLCNLYNLETLKLSDCTKLTKLPNGMQNLVNLRHLDICGVPLKEMPRGMGKLNHLQQLDFFIVGKNIENGIKELGGLSNLHGSLTIRNLENVTSSDEALEAKIMDKKYIDRLYLEWSECNDNSSQFQIETDVLCKLQPHQELKSLSISGYQGTRFPDWVGNCLFHCITNLQLYDCKNCCMLPSLGQLPSLKDLCISRLNSVKTIDAGFYKNGNSCSVKSFPSLEFLEIYSMPCWEVWSSFESDAFSSLRRLVISHCPKLRGDLPNHLPALESLRIDDLPCGRLPASLKSLSIYHIKKLGFPSQQKHELLESLTVYNSCDSLTSLPLITFPNLQTLIIDGCENMESLLVSVSESPKNLSYFVIRHCPNFVSFPREGFPAPNLNSFRVGFCNKLKSLPTQMSALLPKLEHIEISNCPEIESFPEGGMPPNLSRIWISNCEKLVSGLAWPSMDMLTDLIICGPCDGIKSFPKEGLLPLSLTSLFLFDLSSLETLDCKGLLHLTSLQKLQIVGCHKLENMAGERLPLSLIKLQIYDCPLLQKLCLMKHRQIWPKISHIPGIQVDDRWV	1165	KYP39586	KYP39586	NA
Cajanus cajan	KYP39588	CC-NLR	KYP39588.1	Cajanus cajan	C.cajan_V1.1	CDS	MATAVVGGAFLSAFLDVVFDRLASPEVVNFIRGNKLDNKLLQQLETILRVVRAVLDDAEKKQITDSNINHWLTTLKDLVYQADDLLDHVSTKAAIQKKVRNFFSRFSNRKIITKLEDIVVRLESILRLKESLDLKEIAVENSVPWKVTSTSLEDGSHIYGRDNDKEAIIKLLLENSSDGEEMCVIPIVGMGGVGKTTLAQLVYNDDSLKEIFDFKAWVCVSEEFDILNVTKIISEAVTAQPCKINDLNLLHLDLVDKLKDKKFLIVLDDVWIQDYVNWSLLKKPLQRGIKGSKILVTTRNESVATVVRTVQAYHLNQLSDEDCWLVFANHACFTPESSENSMTLEKIGRDIVKKCKGLPLAVQSLGGMLRRKHDARDWNDILNSDIWELECNIIPALRISYHYLLPQLKRCFVYCSLYPKDYEFQKNELILLWMAEDLLKPGKTGKSLEEVGCEYFDYLVSRSFFQHSRNGTWDSDFVMHDLMHDLATSLGREFYLRSEDMGKETKIDVKIRHLSFTKFSHAVLDNFDGVKFLRTFLSIIDFDGAPFQNEKAPCIIMSKLLYLRVLSFCDFGSLDALSDSIGKLIHLRYLNLSSTSVSTLPESLCNLYNLETLKLYDCTKLTMLPNGMQNLVNLRHLDIHGVPLKEMPRGMGKLNHLQQLDFFIVGKNIENGIKELGGLSNLHGSLMIRNLENVTSSDEASEAKIMDKKYINSLSLEWSECNDNSSQFQIETDVLYKLQPHQELKSLSISGYQGTRFPDWVGNCLFHCITDLQLHNCKNCCMLPSLGQLPSLKFLRISRLNSVKTIDAGFYNNGNSCSVKSFPSLEVLKIYSMPCWEVWSSFESDAFPSLRRLVIRDCPKLRGDLPNHLPALESLRIAELPCGRLPASLKTLDINDIKKLEFPSQHKHELLESLFVWNSCDSLTSLPLITFPNLKRLRINGCENMESVLVSVSESPKNLRYFEIRRCPNFVSFPREGFPAPNLNSFGVGFCDKLKSLPTQMSALLPKLQHLEISNCQEIESFPEGDMPPNLSTIHIFNCEKLVSSLAWPSMDMLTNLFIHGPCDGIKSFPKEGLLPLSLTSLYLQNLSSLEMLDCTGLLHLTSLQQLEIVGCHKLENMAGERLPLTLIKLHIIDCPLLQNRVKHRQIWPKISHIPGIQVDNRWI	1164	KYP39588	KYP39588	NA
Cajanus cajan	KYP39886	TIR-NLR	KYP39886.1	Cajanus cajan	C.cajan_V1.1	CDS	MVEQQTISEVASSSMVSSKKYDVFISFRGEDTRKNFTSHLYEALKQKKIETYIDYHLEKGDEISTALIEAIENSHISIVIFSENYASSKWCLSELSKILECKKEKGQIVIPVFYNLDPSHVRKQTGSYEQAFGKHKGEPRCSKWKAALTEAANLVAWDSQAYRTESELLKDIVDDVLGKLAPRYPNNHKGLVGIGENYEKIESLLKIGSSEVRILGLWGMGGIGKTTLASALYDKLSHEFEGRCFLTNVREESDKHGLKALRNKLFSELLEIKKPCFDVPFLVSDFVLSRLGRKKVFIVLDDVATSEQLENLIEDFDFLGLGSKVVVTTRNKQIFSKVDKIYKVKELSFYHSFQLFCLTSFREKLPKHGYEDVSRSAISYCKGIPLALKVLGASLRSRSKEAWECELKKLQKFPNTKIHSVLKLSYDSLDHFQKEIFLDIACFFRGKQRDRVTSILEAFDFSTASGIEVLLDRALITISDDIQIEMHDLIQEMGWEIVHQECIKDPGRRSRLWKHEEVHDVLKQNKGTEVVEGLILDLSKLTGDLYLSSDFLAQMNNVRFLKIHSWCRFTIFNVCLPKGLDSLSYKLRYLHWDGFCLESLPSKFRAEELVEICMRCSKLKKLWDGIQNLVNLKTIDLWGSRDLIEIPDLSKAQKLESVSLCYCESLCQLQVHSKSLALLNLYGCSSLREFSVTSEELTELNLAFTAISALPSSIWHKRKLRSLYLRGCHNLDKLSDEPRIRICGSYKHSLTTLASNIERLLMNIKTLSTLTMLWLDDCRKLVSLPKLPPSLEKLSACNCISLDTDITQRLVLQHMLQSRIPYLRRHYLNCYDEEYFFPGDHVTKECVFRTTESSITIHYLPTLELCGFIYCIVLSRGPLLDCDVSCSVYQDGIRVGWIQRLLEYEILISDHVVFLYHDMSEFYRTSEVYDDFSNMTFIFGDNAESIKEYGVFPVYASESGLKVFGSSNMEIFEYLK	976	KYP39886	KYP39886	NA
Cajanus cajan	KYP40192	CCG10-NLR	KYP40192.1	Cajanus cajan	C.cajan_V1.1	CDS	KDNALKKITRRVERDGQFDVVIMASLVKKNTWWNKSLDVRNIQEKLGNQLGLQLQEKTLEERASCLSEKIMMKQKILIILDDLQGEINLTKIGIPFGNDHKGCRILLVANNKKVLSNTMKIPIVFSMDDYC	131	KYP40192	KYP40192	NA
Cajanus cajan	KYP40392	TIR-NLR	KYP40392.1	Cajanus cajan	C.cajan_V1.1	CDS	MKKIYAFVDDKLERGHEIWPSLVQAIKQSFISLVIFSQDYACSRWCFEELVTILECKEKYGRIVVPIFYHLKPTHVRHQSLESYKNAFAEHERNYENKVQMWRQALRESAGFSGIESSKFQNDAELLKEIVNLVLTKLAEPMFRSKGLVGIDEKIADVESLIRKSKESKDICLIGIWGMGGVGKTTLAEEIFNKLQSEYEGYYFLANEREQSSKRGIISLKNEIFSALLTNVVRISTQNSLPDDIVRRIGRMKVFIVLDNVNDSDHLQNLLGALDNFGSGSRIIVTTRDEQVLNANKADEIYRLREFSFDKALELFNLIVFNQSDHQREDAKGIPLVLKVLAHRLRGKNKEVWESELNKLKKMPPTKVYDVMKLSYDDLDRKEQRIFLDLACFVLRLHRKVNVGNLRSLLKDEESDNSVVVGLERLKDKALITFSKLNFICMHDSLQEMGWEIVRRESNKDPRSCSWLWDPDDICEALKNDKGIESIRSMQIDLTKIKEQKLSHHIFAKMSRLQFLEIYNGSYRHSILAEVILKLPFSKMKKLWDGVKNLVNLKELDLNSSEELKKLPDLSKAINLEVLILWGCSRLTKVHPSIFTLGKLEKLDLWNCKSFTILASDSHLCSLNYLNLDLCINLIEFSLISKNMTELRLEDTKIRVLPSSFGHQRKLKSLHLAGSSIVRLPSSFNNLTQLLHLDVYYCTKLQTIAELPLSLETLDAQACYSLQSLPDLPPSLKTLNLKSCTLLQSLPKFPPSLVTLNVQSCISLQTISKLPSSLKTLKAGFCESLKSLPELSPSLEILNVESCKLLQSLPWLPLSLETLHAQHCDSLQTITELPLFLKTLDVRYCASLQSLPELPLFLTNLEANNCGSLLSVQEFPVFLETLEVRFCESLQSLPEVPLFLKVLNVESCKSLQSLPRLPPSLETLCARCCHSLQTLPELPSSLETLNVQECKSLQSLPELPLSLKILEAQFCYLLQTLPELPPCLETLNVTECKSLKTALLFPSTAVEQLRETRTRVLFLNCLNLDEHSLVAIGLNVQINMMKFANQHLL	1049	KYP40392	KYP40392	NA
Cajanus cajan	KYP40912	TIR-NLR	KYP40912.1	Cajanus cajan	C.cajan_V1.1	CDS	MANGYATKLSDFSYDVFLSFSGGASNAFVDPLCRALHHRGINIFRSEDGKTRPAIEEIEKSKMAMVVLCHNYAFSKESLDELAKISEYVDNKRKQVWAIFYKVEPSDVRKQKNSYKKAMDGHEMRYGKNSEKVKAWGNALTRVCDLSGIHFKDDMFEAELEKIVEAVFSKLAPVPVQMNHVVGLDYHFEQVKSFLDVESSDTVRMLGIYGAGGIGKTTLAVYLYEKIRHYYFEAASFLIKDRENPNKSNNLLEDLQKKLLSLMGVETETMMGSTNKGELEIKRRLGHRRVLLVLDDVDTKEQLESLVGKLNWFGSGSRIIITTRDAAVLDYDNGIKKYKMEELKDCDALELFCWNAFDMPGPAKNFENIAHRAIGYAKGVPLALQVLGSNLKGRIIEEWEIELGKYRKVPNAEIQGVLEISYYSLPEPEMKIFLDIACFFKGEKSNYVKRILMASDLSIQVLTSKCLLIVDENGCLEMHDLIQDMGREVVRKESPYKPGNRSRLWSHEDVLQVLKENSGSSTIEGIMLHPPRLEEVENWTNTAFEKMKNLRILIVRNTKFSTGPSYLPNNLRLLDWIGFPSKSFPPSFYPENIVDFKLSHSPLVLEKSLEKVFQDLTFVNLSHCQFITQIPNMHGAKNLRVLTIDKCLKLEGFHQSIGHMPNLVYLSTSECIMLRSFVPRMYLPSLEMLSFNFCSKLEKLPEVVRKMDKPLKIHMKNTAIKKFPDSICKLTGLEYVDMSACTGLRDISSFVSLPKLVTLKMNGCSQLAESFKMFRKSLSEANSLPNLKELHLSRANLSYEDLSIVLHIFPELEYLNVSHNEIESIPECIKGSLQLKNLDVSFCRNLGEIPELPSSIQRVNARYCQSLTIESSRVLLSKVYKEMERIHVVMPKTGIPKGFQCIDREDIPLFWARRKFPVVALAFVFREVKTKEDILMDTSELLPGVVSAEESYTVGLNLFIGGQEICCKVHNYCSVGDHHMLVCDLQVLFNDEGWKGLDAYVGDDWKAIQVQCESTLSLSHWGVYVYKQKTNTDDILFSFPDSTSLVSKASPQKKTRHIQCYDAIEKFGQNLNSFKIEQTASVANMLLRWWRNAKANIRGDVSASTYDASLLQEHEDVVWDLAHILEMLMETLPKHTNSEVQRTGQLVVELLVAQAQHIKEYYHEKFHYNLTMPIILVECQCHPCTDLERAQSLRYWGTVELEEGDPLVWKIWKRNEAFKERLNYTVLLKCEHHSTKEASSSSHRDSLVEEYNDPTLQALMRRIEEDTARLNKSYAKLKASIVQTNVPVSEKYLLEMTIIRGLESLGRLGSNFFKTTYGKLRMEHDAHSTTHVQHELRMDHGAQSSTLNKEQHKLGVEHDAQNSNQEKNNLVWIRLLFGRFWRQR	1384	KYP40912	KYP40912	NA
Cajanus cajan	KYP40913	TIR-NLR	KYP40913.1	Cajanus cajan	C.cajan_V1.1	CDS	MANLNEDDFFYDVFLSFRGGTRYGFTNDLYEALRQKGMYIFRDSNELRIGAEIRPSLVKAIEKSRMWIVVLCEDYASSTWCLDELAHIIRCYHANKGKQILLIFYKVEPSHVWEQKEKYAKAMIEHEKRFGKDFEEKVKIWRKALSETRHLTAEHCKDDLCEPGLIEKIVKDTYAKLPAIPLPIKHVVGIDSRFQEVKPIINIESHDTVCILEIYGAGGIGKTTFALNIYNNIRHHFQAGSFLANVREKSNKSSKGLEDLQKTLLSEMGEKTEIMMGNTFNGANEIKGRLSRKKVLLVLDDVGTIKQLESLVGGGDWFGTGSRIIITTRDTTLLDEHVINGVIIQKYEMKELNERDSLELFCWHAFKKSAPEKNFEEVSNLAVLYAKGLPLALKVIGSNLKDRSLKDWKMELNKYENILNDKIQKVLEISYHSLYDLDQKIFLDIACFFKGEKWEYVERILRACDFFPSIQIFIAKCLITIDENGCLDMHDLIQDMGREIVRKESSNVGDRSRLWSHKEVLRVLKENSGSNRIEAIMLDPPSHVDVYEWTDTAFEMMKNLRILIIRNTSFSKAPSYLPNTLRLLDWKGYPSKSFPPQFYPQRIVDFKLPHSFLMLEKPFQKFEDLTFINLSQCQSITRIPNVSGAINLKVLTLDRCHKVEGFDKSIGFMPKLVYLSASRCNKLKSFVCSMNLPYLEVLSFNFCTRFERFPDVKQKMDKPLKIYLVNTAIKEFPKSISNLTGLEYLDISSCTRLKNLPSNLLLLPKLVTLLVDGCSQIGESFKRFRERHSIVNGWPNLTTLHLSETNLSNEELCAILKGFPKMEALKVSYNDLVSLPACTKGSLHLKSLDMSHCNNLRSIPELPLSIQKVNARYCWGLTSQASKLLLSKVSLLLIIFYLNYIIIYTSVNLDLFYETFL	917	KYP40913	KYP40913	NA
Cajanus cajan	KYP41054	CC-NLR	KYP41054.1	Cajanus cajan	C.cajan_V1.1	CDS	MAVAFVGEAFLSAAVEVLLDRIISHEFLDFFCRKKLDISLLKNLRIKLLSLQAVLNDAEEKQITNPAVKEWLDELTHAVFDADDLLDEINTEALRCKLEAKSMSQSTSDQVLNFLSYPFNQFQKVIHLKIQALFQRLEHFALQKDILQLKEGVSGSVWHGTPTSSVVDESTIYGRDGDRKKLKNYLMSEDASGSGCKIGVISIVGMGGLGKTTLAKLLYNDRDVQEKFDLKAWAYISNDFDVCKVTRTILESVTFKPFDTNNLNILQVELQQSLIQKRFLLVLDDIWNGSYVDWNNLMDIFSTGKMGSRIIITTRDESVARAMQTFLPIYHLTCLASEDCWYLLAKHAFGANNCSEQSNLELIGCLSVLENLYISSSKNLKSIGIAENASHSLSLLQRLSISDCPELDSFPMGGLLTPNLIHLQLLNCDKLNSLPVPINNLVSLQLLNISGLPNLESFANEGLPIRLRCIYVYNMGSFWTKSMSQWGLQRLTCLSTLYIGGDDILNVLMKMNVPLLPTSLVSLCIYNLCDVKCLDGKWLQHLTSLENLEISNAYQLESLPEEGLPSSLSVFTIMRCPLLEASCGEGGKEWRXXXXXXXXXXXXXXXXXXXXXXXXXXXXXXXXXXXXXXXXXXXXXXXXXXXXXXXXXXXXXXXXXXXXXXXXXXXXXXXXXXXXXXXXXXXXXXXXXXXXXXXXXXXXXXXXXXXXXXXXXXXXXXXXXXXXXXXXXXXXXXXXXXXXXXXXXXXXXXXXXXXXXXXXXXXXXXXXXXXXXXXXXXXXXXXXXXXXXXXXXXXXXXXXXXXXXXXXXXXXXXXXXXXXXXXXXXXXXXXXXXXXXXXXXXXXXXXXXXXXXXXXXXXXXXXXXXXXXXXXXXXXXXXXXXXXXXXXXXXXXXXXXXXXXXXXXXXXXXXXXXXXXXXXXXXXXXXXXXXXXXXXXXXXXXXXXXXXXXXXXXXXXXXXXXXXXXYIYIYISYFILNIHKNVIKFFHDMKILF	993	KYP41054	KYP41054	NA
Cajanus cajan	KYP41066	CC-NLR	KYP41066.1	Cajanus cajan	C.cajan_V1.1	CDS	MAVAFVGEAFLSAAVEVLLDRIISHEFLDFFCRKKLDISLLKNLRIKLLSLQAVLNDAEEKQITNPAVKEWLDELTHAVFDADDLLDEINTEALRCKLEAKSMSQSTSDQVLNFLSYPFNQFQKVIHLKIQALFQRLEHFALQKDILQLKEGVSGSVWHGTPTSSVVDESTIYGRDGDRKKLKNYLMSEDASGSGCKIGVISIVGMGGLGKTTLAKLLYNDRDVQEKFDLKAWAYISNDFDVCKVTRTILESVTFKPFDTNNLNILQVELQQSLIQKRFLLVLDDIWNGSYVDWNNLMDIFSTGKMGSRIIITTRDESVARAMQTFLPIYHLTCLASEDCWYLLAKHAFGANNCSEQSNLELIGKEIAKKCDGLPLAAVALGGLLRTKLSENYWNKVLESNIWDLPNVKVLPALLLSYHFLPAPLKRCFAYMSIFPKNSKLEKHMVVRLWIAEGLVSKTMEEVGDEYFDELVSRSLIHQGSLSGQANFKLHDLINDLATMISSSYCIRYDYKDPMSHARVERIRHFSYNKGKYDSFNKFDSLYGSKGLRTFIALPLRLWWLRSNCFAHHYISNKVVHDLLPTMRQLRVLSLSHYINVTEVPDYIGSLIYLRYLDLSNSKIQRLPDVICKLYNMQTLLLFNCSLLTQLPEDIGNLVNLRHLDISGTKLNKMPAQIASLHNLQTLSTFVISELQDGLKVGELKNFPHLKGKLSILKLQNVVEPSEVFQANLKNNKQIEELALEWDCGTTEDTQTVRLVLEQLQPPKNLKKLTIKFYGGTSFPTWLGDSSFGNMVYLFMSGCDHCWSLPPLGRLVSLQELYISGMKSVRTIGTEFYGSDSPSFQPFPSLEILSFDEMPEWEEWNLFGGTIIEFPSLLYLSIKDCPKLKGTLPNNLPSSIDFELCNCPLLFPLVCITSPASLRSLPTALRSITLRNCEKLEFLPHESLQSYTSLKDLKIFDSCCSLTSFTLGCLSVLENLYISSSKNLKSIGIAENASHSLSLLQRLSISDCPELDSFPMGDDILNVLMKMNVPLLPTSLVSLCIYNLCDVKCLDGKWLQHLTSLENLEISNAYQLESLPEEGLPSSLSVFTIMRCPLLEASCGEGGKEWRXXXXXXXXXXXXXXXXXXXXXXXXXXXXXXXXXXXXXXXXXXXXXXXXXXXXXXXKSGQRFLAFNA	1173	KYP41066	KYP41066	NA
Cajanus cajan	KYP41218	CC-NLR	KYP41218.1	Cajanus cajan	C.cajan_V1.1	CDS	MAESLLTAATESLIGKLASGVVKEASLMVGVHHDLQQMKETMVLIKAFLLDAEQKKPHNNALREWLKQIKRVISDADNIVDDFECEALRRHVVKTYGSFTRKVCRFFSTSNHLIYRFRMAHEIKDIKERLNKVAVDGHMFGLQMIHNDTRVVHVREMTHSHLDPSNVIGREHDKQKIIKLLRQDGHDKRLSVIPIVGMGGLGKTTLAKLVFNDTTIDECFPLKIWVCVSNDFELRNVLIKILNSAPNPTEKKFENFEMEQLQNHLRKTLQHQKFLLVLDDVWNENRTKWDELKEIIDVGVEGSKILVTTRSHLTAAMMRTKPSNSYLLDRLSEEDSFSLFVNLAFEKGEEKKYPQLLEIGKEIVRKCEGVPLAVRTLDILPALEISYDRLPSYLKPCFASFSIFPEAQSIVTIHCVNMWQALDLVPPPKERQTINDVVNQFLRELLLRSFLSDFVDLGTVYEFKLHDLVRDLALYVAKGEFQIINRSSPKIDEHVQHLRFTDNNLLDQDLVPTGLKLSIFPMKATNEAFLNTLVSRCKYLRFLELSFSEYKSLPSSIGKLKHLRYLCLGRNEKLKELPNAVCNLQCLKTFNFEGCIKLQEVPTGIRKLISLRQLYITTRQPDFPENEIANLTSLEDLRFFACDKLESFSEGIKLSSLKTLGICDCRNLKSLSFHVVTNLEVFGIANCGKLDLSMGLDNQIPSSCLNLVNLINLPQLVTFPRWLQGSMNTLHCLEIIDCENLMELPEWISTLICLKIIRISNCPKLLSFPDNMQHVTSLEHLEIKDCPELGKRCLRQDWYKISHIKKVIIHEPEE	814	KYP41218	KYP41218	NA
Cajanus cajan	KYP41348	CC-NLR	KYP41348.1	Cajanus cajan	C.cajan_V1.1	CDS	MAEVAVTLLVEHLLKLLHEEASTLSGVDQEVKAIISQLKVIKPFIKHEGENVNRESVKSWLKELREVAFDMEDVVDHYLLKVAERRQREGVFRVVTKMNEKRKTLKPRHEIASEINRIKTALENLYKQKAYLGLVDTSTGESVATPRLEAHFVEESQLVGIETDKRELIGWLTERQRPVMVVVGPAGIGKTTIVKNVYVSQETKTKNKKGNFEFCAWITLSRPQDDDANMLIWRIINKIREEDPSAPSLGSEATNPALEDLISNVGKYFMDKRCLIVFDDAKLKLWNVIKHVIRSSGSQSGTKVIFITRDENVAEYIGSDILVKLYKQNPLSSEDALKLFYQKAFQFEQVQFPELTDLSKEFVKKCNGVPKAIVDIAGLLSTKKTAIEWRKVLNQLGSLLQSNPHLENVQQMMLESYKDLPSHLKACFLYFGLFPEGYSISCMRLIRLWVAEGFVEGDTENTSMEETANEYLVELVRKCLVHVSRVDFDGRPKSCHVYDLMHGLIANICKEQMSYEVMKDRITPPDHFKTTRRLSIMMKKNDNARMRESRTEKWGKVRSCFVFDDAEKWLVTNQFFSSFELLIGLDLSNALLDGDLPKEVGELLNLKYLSLRNTNIKSLPKSIGNLENLQTLDLKETRVHELPEGIQNLTKLRHLLAYYIKNHYSNLEDLQGVKLNKGLKNLESLQKLSFLDVGDASISIIEELKQLSKLRKLGITNLREMYGETLCQAIENMTRLCSLSIGAMGNDGMLQLQHSFKNPPSFLQRLYLYGRLKGLPNWIQNLPNLTTLYLRWSNLKEDPLPLLKGLSKLLHLEFCDTYRGDTLHFMNGSLKSLKVLHLASMPRLKTIKIDEGAIPDLAKLKIGKCHEMVQVPRDLLKLKFLQKLYFYDMHDQFMKRMCDPLSEDRKITDIIPLVDCSNNDHFFSLDDS	928	KYP41348	KYP41348	NA
Cajanus cajan	KYP41635	CC-NLR	KYP41635.1	Cajanus cajan	C.cajan_V1.1	CDS	MWLVDLKDVAFDAEDILDKFATEVLKKRLESISQSQVQTTFTRVCNLIPTSLNPSNLMFDVEIELKIKAITERLETLANERHELGLSEVAARCSFKINETSSTVNESYIYGRDKDKDKIIQLLMENRPSHGDEVLVIPIVGMPGIGKTTLAQVVFNDDKVNTHFELKAWVSIPDDFDVKVVTGKILESATSITCDFNNLHQLQIKLKAALSGKKFLIVLDDVWNKNYNEWIKLVAPFRGAARGSSVIVTTRSAEVANMMGTVECHYVNQLSDEDCESVFMQHAFRSKTIDANHAFTELGKKIARKCKGSPLTATTLGGNLSSQRDVREWENVMDFEIWDLAVEESNILQTLRLSYNQLPPYLKPCFAYCSILPKGFEFEEKELVLLWMAEGLLEQQSQKQLEDIGHEYFQELLSASLFQRSTSNRSLYVMHDLINDLAQWVAGESCFKLDNHVHPHRRKKKKISKRTRYVSYIGGEYDGIQMFQALKEAKSLRTFLPLKHSRLEEWSYITNHVPFELLPELRCLRALSLSGYFITKLPNSVSNLNLLRYLNLSWTDLRQLPESICSLCNLQTLLLRDCFNLEQLPSNLSDLINLRHLDITRAHSLTDMPHGIGKLTHLRTLTDFIVGSSGIGELMKLINIQGVLSVSRLENVSDTLEASGAMLNKKVGIDVLKLKWSFMNNQSHIERAKDVLHMLKPHKGLAKLTIKCYGGTSFPKWIGDPSYKSLVFLKLKDCANCTSLPALGNLHALKELYIIGMKEVCCIDGGFYGNACFRPFPSLEKLHFMDMEKWENWFLSDNNEQRDIFSSLQQIFIVRCPKLLGKLPENLPSLKHVLVKECEQFLVTIATLPMLYTLEIEGCKGHCLERLYICNCDSLVFITMDQFPPLEKLEIQNCPKLKSIANRLHRNTSLESIQIWNCENLKSLPKGLHFLVNLKEIKIIELCIMGCEKLVALPGCLHDLDSLKELEIGYCPSVQYFPEINFPDNLTSLWINDHNAFEAMFNWGLYKLSFLRDLTIIGGSLFMSPGKLGKMLPSSLTSLTIQNLSNLKFLPFLGFKYLTCLEELSIYNCPKLSCLPKTGLPSSLLELYIQDCPILKEQCSKGKGKDWLKIADIPYVEIDGKLIYDSDYED	1130	KYP41635	KYP41635	NA
Cajanus cajan	KYP41785	TIR-NLR	KYP41785.1	Cajanus cajan	C.cajan_V1.1	CDS	MSFTSHLYHALCQKGVNTFIDYKDLKRGEKISASLFGAIEVSRISVVILSKTYASSTYCLDELLKILECKDSKGQLVLPIFYHMNPSQVREQKGSFEEALAQHEDKFRDDVDKVKRWKEALCEVATLSGWHIGDGPESMFVKRIVEEILSKLNRLPINVAKHPVGLDLPVEDIKSLLETGLDDVWSIGIYGIGGIGKTTLAKTVYNHIGSKFEASAFIADVREISSQRFGIVQLQEALLSEVLNHRDFKVGSKDKGINLIKTRLCCKKVLIVVDDVDSLEQLESLVGEYSWFGLGSRIIITTRDEHLLVAHNVEASYKVKELSHDHALELFCWYAFKHPFPQINYEELSFHILNYAKGFPLALTVLGSHLCGRDKAQWISALAKLEKVPNKHIFEVLKISFDGMEENEKTIFLDIACFFKGEDKQYVKMILDGCDLHSDSGIGVLMDKSLITVELNKLWMHELLQEMAKEIVRRESPKEPGNRSRLWFHEDVLHVLDQNMFIRLPNYSLCVLLFCHQGTNNIEGIRLDLPEPNNVDINGKALANMKKLRLLKINNAHISADFQYLSDELRLIDWSGYPSSTLPQNFHPKRLVSLNLSHGRIKNLWKGVKIFRDLKLVSFTCCEYLTEIPDFSMIPNLESLCLEHCNRLTKVHDCFKLKSLHTLILTGCSKVRKFPEIVERMAHLEELLLQGTAIKELPQSIEYLNGLKVLLLDSCQMLEHLPNSIHSLQCLTTLGLTDCHKLKELPKLPPNTRYLNTSNCKSLESLQAFSNSPNFSAGNLPVFSVMMFINCNKLINKQFQDHITNLLYNEVDAKCLESI	819	KYP41785	KYP41785	NA
Cajanus cajan	KYP41897	CC-NLR	KYP41897.1	Cajanus cajan	C.cajan_V1.1	CDS	MAEAILGVAFEKFSSLVGKELGRFLGFDQDIKKLESMFTAIKATLEDAEEKQFSNRAIKDWLQKLKDVALELDDIMDECAYEELSLSNQVQISCLSSFNPKHVVFRHKMSKRMERIKERLDEIAKEKEQLHLTERILERRSEVRDWRQTTSFITEPQVYGRENDKNKIVDFMVGDASHSDNDLVVYPIIGLGGLGKTTLAQLVFNHERVVKHFELRIWVCVSEDFSLKRMTKSIIEAASGRACEDLELEPLQKALHDLLQRKKYLLVLDDVWDEEQENWNKLKSVLSCGAKGTFVLVTTRLSKVATIMGTTDPHELSMLSDGNCWELFKNRAFGLDEVIQVELENIGKEIVKKCGGVPLAATALGGLLRFERREEAWLNVKESNVWSLSDNIMPALILSYLNLPIKLRQCFAYCAIFPKDERIQKQYLIELWMANGFISSNGMLNAQDVGDDVWHELHWRSLFQDLGIDELGKVKSFKLHDLVHDLAQSVAEEICCITRDTDVTTLSKRIYHLSDSTWGSHQLPKVKSLRTCIMLNYLKERFHSSVLKFYSLRVLDFVNKKKLSSSIGNLKHLRYLNLSNGWFKTIPESLCELWNLQILKLDCCSALQKLPTSLIRLKALHQLSLSYCNSLSSLPPHIGKMTSLRSLTMYIVGKESLHYALQHLTSLKELSLRNLPNLESLPDFFGNLPLLQRLEIRKCSKLRCLPTSLSLTNLQVLRIISCPMLQKRCEKDTGEDWSKIAHIPVIQVLK	750	KYP41897	KYP41897	NA
Cajanus cajan	KYP41900	CC-NLR	KYP41900.1	Cajanus cajan	C.cajan_V1.1	CDS	MTEAILGVAFEKLSSLVGKELGRFLGFDRDMERLQSMFTAIKATLEDAEEKQFSSRTIKDWLQKLKDVALKLDDIMDECAYEELSLSNQVQSSCLSSFNPKHVVFRHKMSKKMERIKERLDEIAKEKEQLHLTERTLERRSEVRDWRQTFSSITEPQVYGRENDKNKIVDFMVGDASHSDNDLVVYPIKGPGGLGKTTLAQLVFNHERVVKHFELKIWVCVSEDFSLKRMIKSIIQAASGDACGDLELEPLQKKLHDLLQRKKYLLVLDDVWDEEQENWNRLKSVLSCGAKGTFVLVTTRLTKVATIMGTTDPHELSMLSDGNCWELFKHRAFGSDEVIQVEHENIGKEIVKKCGGLPLAATALGGLLRFERKEEAWLNVKESNVWSSSDNIMPALILSYLNLPIKLRQCFAYCAIFPKDERIEKQYLIELWMANGFISSNGMLNAQDVGDDVWHELHWRSLFQDLEIDELGKVTSFKLHDLVHDLAQSVAEEICCITRDTDVTTLSKRIYHLSDSTWGSHQLPKVKSLRTCIMLNYLKERFHSSVLKFYSLRVLDFVNRNKLSSSIGNLKHLRYLNLSYGKFKTLPESLCELWNLQILKLDRCNDLQKFPNSLIWLKALHQLSLSGCYSLSSLPPHIGKMSSLRSLTMYIVGKESGFLLEELEALNLKGELFIKNMEKVKSVMDAKKVNMSNKKLNLLRFKWARNEEFELQNNVEQILEVLQPDTQQLQRLIVTNYKGVHFPQWMSSPSLKYLNSLELDGCRSSLHLPVLGKLPSLRDLTVSDMTQVEYLYEESYDDGVVFLALEYLSLSSLPNLVRLSREYGENMFPHLSKLYISECPKLWDGMLQNLASLETLEIRNLSNLEVLPTEIFNHNVIESLYLRDCENLQVLIQGLHSLEKLEIRSCRKFSVSAGLQHLTCLQYLSIGTCDVEGLHYALQHMTSLKKLSLRNLPNLESLPDCFGNLPLLQRLQIDECSKLRCLPTSLSLSKLERLYICNCPMLKKRCEKETGEDWSKIAHIHDVVVW	1026	KYP41900	KYP41900	NA
Cajanus cajan	KYP41905	CC-NLR	KYP41905.1	Cajanus cajan	C.cajan_V1.1	CDS	MPNQLAHLWLVIFAYLELEPLQKALHDLLQRKKYLLVLDDVWDEEQENWNKLKSVLSCGAKGTFVLVTTRLSKVATIMGTTDPHELSMLSDGNCWELFKNRAFGLDEVIQVELENIGKEIVKKCGGVPLAATALGGLLRFERREEAWLNVKESNVWSLSDNIMPALILSYLNLPIKLRQCFAYCAIFPKDQRIQKQYLIELWMANGFISSNGMLNAQDVGDDVWHELHWRSLFQDLGIDELGKVKSFKLHDLVHDLAQSVAEEICCITRDTDVTTLSKRIYHLSDRTWGSHQLPKVKSLRTCIMLNYLKERFHSSVLKFYSLRVLDFVNKKKLSSSIGNLKHLRYLNLSNGWFKTIPESLCELWNLQILKLDCCSALQKLPTSLIRLKALHQLSLSYCNSLSSLPPHIGKMTSLRSLTMYIVGKESGFRLEELEALNLKGKLFIKNMEKVKSVMDAKKANMSNKQLNLLEFEWERNKESELQNNVEQILEMLQPDTQQLQSLTVVNYEGVHFPQWMSSPSLKYLNSLNLFGCRSCLHLPVLGKLPSLRGLTVSDMTQVEYLFEESYDDGVVFLALESLSLWSLPNLIRLSREDGENMFPRLSRLHIYECPKLLGLPILPSINALWIKGKCFQDLQSSIQKLSNLKSLQFSRNDELTCFPGGMLQNLASLETLIFSNLSKLEVLPTEIFNHNVIESLYLRDCENLQVLIQGLHSLEKLEIDRCRKFSMSTGLQHLTCLQYLSIGTCDVEGLHYALQHLTSLKELSLRNLPNLESLPDFFGNLPLLQRLEIRKCSKLRCLPTSLS	803	KYP41905	KYP41905	NA
Cajanus cajan	KYP41963	CC-NLR	KYP41963.1	Cajanus cajan	C.cajan_V1.1	CDS	MALVGEALLSAAVEVLLDRIVSHDLFRSKKPDTSLLEKLRITLLSVEALLNDAEEKQFTNPPVKKWLHALKQAFFDAEDLLDQINTEALRCKLEANSPTQSTTHQVLNFLSSPFNKFQKVINSKIQDLFQRLEHLALQKDILQLKEGVSSSVWHGTPTSSVVDESTISGRDGDRKELKKYLMSEDAGGSKIGVVSIVGMGGLGKTTLAKLLYNDLDVQEKFDLKAWAYISKDFDVCRVTKTILESVTYKSIDTDNLNIFQEKLKESLSHKRFLIVLDDIWDGSYVDWNNLMDIFRAGEMGSKIIITTRDKSVAKAMQTYLPIYRLTPLPSDDCWSLLSKHAFGANNCSKQSNLELIGKEISKQCDGLPLAAVALGGLLRTNLSENYWNKVLKSNVWDLPNVKVLPALLLSYHYLPAPLKRCFTYLSIFPKNYRLEKDMVVRLWIAEGLVCQSKSDKTIEEIGDEYFDELVSRSLIHRGSRSGQAIFEMHDLINDLATMISSSYCLRHAHITELPDSLGNLIYLRYLDLSRTKIQKLPDATYKLYNMQTLLLSNCRLLTKLPEDIGNLIYLRYLDLSYTKIQRLPDATCKLYNMQTLLLSYCQLLTELPEDIGNLVNLQHLNIRGTNLKKMPIQIATLQNLHTLSDFVISKTPDGLTVRELKNFSRLRGQLSILKLQNVTDPSEAAQANLKKKDQIDSLALEWDCGMTENTQIERLVLEQLQPPINLKELSIRFYGGSSFPNWLGDSSFGNMVSLCIMHCYYCWSLPPLGRLVSLKRLYICGMKSVKTVGTEFYGSNSTSFQPFPSLETLSFRRMPEWEEWNLIGGTTIEFPRLSKLFLNDCPKLKGTLPNNLPSISFELSDCPLLVPMVSSLRDGLPTTLQSLTLHDCEKLEFLPHDSLHNYTSLKNLEMHRSCYSLTSFTLGCLPVLENLEISGCKNLKSISFAENASQSLSLLRHLVIEDCPELDSLPEGGLPTPNLIDLMVSNCEIYNLCDIKSLDGKWLQHLTSLKELHIENAQQLESLPEEGLPSSLSKFTIWTCPLLEASCVKGEKEWPKISHIPYITINGETNT	1071	KYP41963	KYP41963	NA
Cajanus cajan	KYP42765	CC-NLR	KYP42765.1	Cajanus cajan	C.cajan_V1.1	CDS	SLLSAFLQVAFDRLASQVLDLIHVRKLGEELLKKLNIKLLSIDALADGAEQKQFRDPLVKAWLTAVKDAVFDAEDLPDEIDYETYKVSNFFNATFSSFNSKVGLGMKQVLDKLEHLASQKGDLGLKEATYSGIGSGSNMSQKLPPTSLVVESVIYGRDDNKEMIINHLNQLSILSIMGMGGLGKTTLGQHIYNDPRMKEDNFGIKAWACVSDEFDVLRTKHLHARRKDLPKQGNEIIPTLLLSYYCLPSHVKSCFAFCALFPKVSPDFVGELKHLRLLGLSHTNIKKLPDSTCLLYNLQILKLNMEGPQLRRYKILGMEMKHIPDDPRKEWELLESLQPSKHLEDLSIRNYGGTQFPSLFFNNSLSSVMFLELWDCKYGLLLPPLRLLPFLKELRIIGLDGLVSIDAEFYRSNSSLFTSLKTLSFTNMKE	430	KYP42765	KYP42765	NA
Cajanus cajan	KYP42771	TIR-NLR	KYP42771.1	Cajanus cajan	C.cajan_V1.1	CDS	MRSKYDVFVSFRGDTRNNFTDHLFGAFKRRGIVTFRDDTKLKKGEPLAPELLQAIEGSRILIVIFSKNYASSTWCLRELEKIFDCIQVTGKRVFPIFYDVDPSEVRKQSGDFKNAFDNHEERFKHDSCKMMEVQRWREALTQVANLSGWDVRYKPQYAEIENIVDEIISTLDHKVSSLPPDLVGMQSPVEEIEKLLLLSSVDDVHVIGICGMGGIGKTTLATVLYDRISHHYDAFCFISDVSKIYRDHGPIGVHKQLLHQTLHDENLQICELPKITNLIQRRLCHERVFIVFDNVDQIEQLEELAANWEWLGAGSKVIIISRDDHILRMLKAYEVYNVQLLNWDNSLELFLKKAFRCDDITSDYEDCLTILKHANGLPLAIKVLGSFLFGRDISEWKSALSRLRENPSKDIMNMLRLSFDGLEEMEKEIFLDIACFFNGNKEQYVKKVLNCCGFHPDSGIRVLIDKSLITISNNLIEMHDLLEELGRKIVQENSPKEPQKWSRLWLDKCFYNVMLENMETEYAEAIVLRCAKEGEILMAETLSKMSHLRLLVLNDMSFQGNLKNLSNELKYLFWDKYPFMSLPSSFRPHNLVELILPHSGIKQLWEGTKQPLQNLKCMDLSHSTNLIKMPCFGEVPNLESLILEGCTKLEKIDSSIGLLKKLILLNLKNCKSLACIPKSILDLCSLEYLNLSGCSKELDKGFFYCLLPSLQRLNLGGNDFVTLPCSLKELCNLVYLNLEHCKQLKCLPELPVHTCLPIRREVPWGIRRPGLYIFNCPKLGERERCCSMTFSWMRQMLQVHTHSFLPSPIYLHACVREKK	819	KYP42771	KYP42771	NA
Cajanus cajan	KYP42796	TIR-NLR	KYP42796.1	Cajanus cajan	C.cajan_V1.1	CDS	MHGFKLQAATAIAAARLWFGRSSQPQRARNCYRICSQFSTNSIIATQEQPRPQSTVYDVFVSFRGKDIRQGFLGHLVEAFPRKQIHAFVDYKLERGDEISPSLLQAIEGSSISLVIFSKDYASSRWCLEELVKIVECREIFGQAVIPVFYHVDPTDVRHQKGSYENALVELEKYSDSTRLEIWRLALKKSANLSGIRASDFRDEADLLEEIVKTVDLQLIRMGKHPVNSKGLIGIDKTIADIELLCQESKDVRVIGIWGMGGIGKTTIAAEVYNKICSKYEDCFFLPNVREESERHGIISLKEKLFSKLLAEDVKINTPNGLTNYIERRISRKKVLIVLDDLNDSDQLEKIIGSPDQFGLGSRVIVTTRDKQVLISNNVDGIYKVKVLNRNDALDLFKLKAFNQNHLEKEYYVLAEKVVDYAKGVPLVLKVLAHLLRGKDKTIWESQLDKLRRIPCKKVHDVMRLSYDDLDREEQKILLDLACFFTEVNLEVQFVKRLLKDQESDNSVAIVLEALKDKALISINDRIYATEYSLHILLKDHIDISVHNVISIHNIIQEMAWEIARHESRNDHGHCSRLWAPDDICYVLKNNKGTEAIRSITTKLSTLKNLKLSPFVFAKMSKLQFLDFHADSYVIYPNENSDAYLDLLPHGLESLPNELRYLRWHCYPLKSLPEQFSAEKLVILDLACSRVEKIWNGVKNLVNLKEVKLRNCNFLQELPDFSKAKNLEELEISYCSQLTSVHESIFSLDKLQKLQIVTCTSLTRLSSHTHLSSLRDLQLRFCESLRTCINALPTSFGRQSKLEILVIEGIAIESLPSSIKNLTRLKYLDARSCSELQILPELPTSLDIMYACNCRSLKTVLFPSAVEQLKENRKSFLLNNCMELDEQSLMAIGLNAQINLMKFAYQHLPFLKNDHIENYGDYDNNYVLYQAVYVYPGTSIPDWLEYKTTTEEDYIIIDLSSVPSPPLAFIFCFIIHTEDIYLPDETLKLKITISDDENEDNKDSIEIYTFLPNRLQSASKHLFVVYDQRCSCYLNSKAKSLPKFKIGVVLWGCISVFSDRFKSFNKKGTRRSLEALLPKWRRELKGFGVSPIHASAYHNFVQQMELL	1107	KYP42796	KYP42796	NA
Cajanus cajan	KYP42913	TIR-NLR	KYP42913.1	Cajanus cajan	C.cajan_V1.1	CDS	MAASSCSYAFSYDVFLSFRGSDTRHGFVGNLYKALHDKGIHTFIDDEKLQGGEEITPTLMRAIEESRIAITVLSHNYASSSFCLDELASIIDCVERKGLLVLPVFYNLDPSDVRHQKGSYGEALAKHEERFKAKERLEKWKMALHQVANLSGYHFKQGNGYEYEFIGRIVELVSSKINRALLHVAEYPVGLESQMLEVMKLLDVGTDDGVHVIGIHGIGGIGKTTLAVAIYNLVANHFDGLCFLENVRENSEKHGLQHLQSIVLSELVGEKQMNIASVKHGVSMIQHRLQQKKVLLIVDDVDKHEQLRAVVGKPDWFGPGSRIIVTTRDEQLLASHEVKRTYEVKELNKNDALQLLTWKAFKTEKVDPSYVEVLNHVVTYAAGLPLALEVIGSNLFGKNIQEWKSAINQYERVPNNQILKILKVSFDALEEEEKSVFLDIACCFKGYELEEVEDILHIHHGDCMKYHIKVLVDKSLLKLSRHGTMVTLHDLLENMGKEIVRQESPKDPGKRSRLWFHEDIIQVLEDNTGTSEIEIIHLDCPLLDNEEIIEWNRKAFKKMKNLKTLIIKNGHFFNGPKYLPNSLRVLEWWRYPSHDLPSDFRPKKLATCKLPESCFTSLELKFMSMRILNLDKSKCLTQIPDVSGLPNLEKLSFQHCQSLTTIHGSVGFLYKLKTLSAFGCTKLMSFPPIKLTSLEKLNLSRCCSLESFPEILGKMENLRGLQLEYTAIKELPSSIHNLSRLQELQLANYCNLYDDFFSIGFTQFAHVKDLDLSKNNFTILPKCIKEFQFLRKLNVNDCRHLQEIRGIPPNLKHFLATKCESLTASSTSMFLNQELHEAGETQFYLPGERIPEWFDHQSKGPSISFWFRNKFPDKVLCLVIGPMDDESGMFRPMVIINGNKSFPGSGYFMIHMDHTYIFDLKRIECEDSLYEVPLENEWNHAEVTIVGLEETSIVKECGIHVFKQESSMEDIRFSDPYGKRKLEDDHNSLEIQNLQLVKKHRFVDMDVS	1008	KYP42913	KYP42913	NA
Cajanus cajan	KYP43096	CCG10-NLR	KYP43096.1	Cajanus cajan	C.cajan_V1.1	CDS	VFPNTLEDSNVGVIGVCGWSGVGKTSLIKEVAKKVKGNIFVEVIMVNVTSCPNIPIIQGQIADRLGMKLEEKSESGKAARLRERLKNSKEKTLIILDNMGVKLDFSMLGIPFDNNDHSLTSYKGCKILMISDNKQLLLSQMDGKQIPTFCVEALMEEEAKMMFKNMAEMDDENTLFEALAAQIAKKSKGLPMMIVTIANALKYKSLPIWEDTYRKLESQNLTTMLEFTTKLSYDLLENEELQHFFLLCARMGHDALITDLVRYCIGLDLLHGVYTVAKSG	280	KYP43096	KYP43096	NA
Cajanus cajan	KYP43250	TIR-NLR	KYP43250.1	Cajanus cajan	C.cajan_V1.1	CDS	MIHLTLDVIILGLHIHRYESFANDLIGIQPRVQTLENILRLNSENDDVSILGIWGMSGIGKTTQAAVLYDKISHKFDACCFIENVSRIYRDGGHTAIQKQILRQTLQEKNLEMYSPFEISGIVRNRLHNIKVLIVLDDVDQIEQLQELAINPKFLSKGSRIIVTTTNEQILKPHGNYVLHKVSLLNEYEARELFFRKAFKNEDQSSSCMELIPEVLKYVQCLPLAIKVMGSFLCTRDAIQWRDALDRLKTNPNDEIMNVLQISLDGLEYEEKEIFLHIACFFKGEREDYVKRILECCGLHPHIGIPRIIEKSLITIRDQEIHMHDMFQELGKKIVRNQFPEEPGSWSRIWCYEDFYQVLVVETGTNNVKAIVLDKKEDTECRVDGLSRMKDLRLLILYHQSFSGSLDSLSHKLRYLLWHSYPFDSLPPNFTATNIVELNMPNSSIKRVWKGLKQFPSLKRMDLSNSKYLDKTPVFFGTPKLERLDLSGCISLLQVDSSLGSLGKLAFLSLRNCTNLVSIDFDNGSNLSSLTVLHLSGCTKLECTPNFTRAKNLKYLDFDGCASLSMVHESIGALSRLTFLSLRNCENLVSIPNDINAMRSLQTLDLGGCLKLDDLPVGQVFNSLSLESLIFLDLGFCNLLKVPDAISVLGSLERLNLQGNKFRSVCSMRSLHRLAYLNLSHCHDLIWLPDLPSGRESSGGRYFKMVSGSRDHRSGLYLFDCPKLALQGSKRNFMERLLRYYLKEDELMWLARLIEVCTLQPSLSVLG	767	KYP43250	KYP43250	NA
Cajanus cajan	KYP43254	TIR-NLR	KYP43254.1	Cajanus cajan	C.cajan_V1.1	CDS	MAATADCKQQLKQTVFPVFYDVDPSDLRSQCGVYQNDFDLHRRKKFKHDPDKIRRWERAMTDLANSVGWDVRNKPESEEIESIVQAVIKKLGHKFSSFASDLIGIQSRVQTLENILRLSLKNDDVLLLGIWGMGGIGKTTQAAVLYDKISHKFDACCFIENVSKIYRDGGHTAIQKQILRQTLQEKNLEMYSPFEISGIVRNRLHNIKVLIVLDDVDQIEQLQELAINPKFLFKGSRVIVTTKDEHILKPHGNRVLHKVSLLNENEARELFFRKAFKNEDQSSSCVELIPEVLKYVQCLPLAIKVMGSFLCTRDAIQWRDALDRLKTNPNDEIMNVLEISLDGLEYEEKEIFLHIACFFKGEREDYVKRILECCGLHPHIGIPRIIEKSLITIRDQEIHMHDMFQELGKKIIRNRFPEEPGSWSRIWRYEDFDQVLMVETVTKSFNTFRFGTNNVKAIVLDKKEDILECRVDVLSRMKDLRLLILYHQNFSGSLDSLSHMLRYLLWHSYPFDSLPSNFTAAHIVELNMPNSSIKRVWEGRKQFPSLKRMDLSNSKCLVETPVFFGTPKLERLDLSGCISLLHVHPSLGSLGKLTFLSLRNCTNLVSIDFGNGSNLSSLTVLHLSGCTKLECTPNFTRAKNLKYLDFDGCASLSMVHESIGALSRLTFLSLRNCENLVSIPNNINAMRSLQTLDLGGCLKLDDLPEPCHFRCGCDIVFPWDMEVIPRWFKNEFASCSIMRIKDFNMNDDWLGFAFYVTFKVNNPPSPDCSLSSSVRHPFYLSFESEHTEEYFDMPLDLKMEKIDKSEYIWVIYISRQHCHFVKTGAHITFKAHSGIEISKWGMRSIFRDDLEGLKRKAESEGDFHDTSQHSVAFDDVTNSITNPGAKILLPYNWLVTDEDEVENIEAKAKEISLSNVGL	918	KYP43254	KYP43254	NA
Cajanus cajan	KYP43256	TIR-NLR	KYP43256.1	Cajanus cajan	C.cajan_V1.1	CDS	MASSSSSSNPSDSIQNYRYDVFMSFRGEDTRNSFVDHLYAHFIRKGLFVFKDDKRLQKGESISEQLRQAIKDSRVSIIVFSKKYASSSWCLDEMAAIADCKQQLKQTVFPVFYDVDPSDVRYQCGVYENDFDLHRRKKFEHDPDKIRRWERAMTDLANSVGWDVRNKPESEEIESIVQAVIKKLGHKFSSFASDLIGIQSRIQTLENMLRLSLKNDDVLILGIWGMGGIGKTTQAAVLYDKISHKFDACCFIENVSKIYRDGGHTAIQKQILRQTLQEKNLEMYSPFEISGIVRNRLHNIKVLIVLDDVDQIEQLQELAINPKFLFKGSRIIVTTRDGHILKSHENHVLHKVSLLNENEARELFLRKAFKNEDQSSSCMELIPEVLKYVQCLPLAIKVMGSFLCTRDAIQWRDALDRLKTNPNDEIMNVLEISLDGLEYEEKEIFLHIACFFKGEREDYVKRILECCGLHPHIGIPRIIEKSLITIRDQEIHMHDMFQELGKKIVRNRFPEEPGSWSRIWRYEDFDQVLMVETGTNNVKAIVLDKKEDILECRVDVLSRMKDLRLLILYHQKFSGSLDSLSHMLRYLLWHSYPFDSLPSNFTAAHIVELNMPNSSIKRVWEGRKKFPNLKRMDLSNSKYLVETTDFFGTPELERLDLSGCISLLQVDPSLGSLGKLAFLSLRNCTNLVSIDFDNGSNLSSLTVLHLSGCTKLEYTPNFTKAENLKYLDFDGCASLAMVNESIGALSGLTFLSLRNCENLVSIPNNINAMRSLQTLDLGGCLKLDDLPVGQVFNSFSLESLIFLDLGFCNLLKVPDAISVLGCLERLNLQGNKFQSVCAMTSLHCLAYLNLSHCHDLIWLPELPSGRESSGGRYFKMVSGSRDHRSGLYLFDCPKLAARRSSLMQHFLSFRQPKLFWLARLIEVCTLQPSLSVLG	934	KYP43256	KYP43256	NA
Cajanus cajan	KYP43368	CCG10-NLR	KYP43368.1	Cajanus cajan	C.cajan_V1.1	CDS	MEICLSIAAKIAEYTVGSIIHHGRYLCCFHNFVGNLPIAKEELELTRDSVKERVRQATNRTEKIEPSVEKWLKDVEKVLEEVQLLEGRILEASKIYFRRRCQYFLAKEIARKLEIMTQLNRNSRFEPFSSITELPGMKYYSSKDFVYFSSTKSTYNKLLEALKDESVCMIGLFGMGGSGKTSLAKEVGKKVEELKLFEEVVMATISQTPNIRGIQAQIADKLCLEFKEESEEGRAQRLSKRIRERTTLVILDDVWEKLDFEAIGIPFNNENSKGCRVLLTTRKREVCMSMQCQSIIELDLLTDEESWTLFKKYANLTDDSLDVLKDVARKIADECKGLPIAIVTVGSTLKGKTFQEWKSALSRLEDSIPLDIPDGLRTTHACLKLSYDNLKNELAKSLLLLCSIFPEDHEIDLEDLFRFGRGLGLNGIFGTMEKARIEIHVAVNILRDSCLLLRANKKEKVKMHDMVRDVALWIASEKGQAILASNTMDPSKLVEDETIKDKKAISLWDLENGLLLNDQLNCPTTEIILLHSQRVGFEVSNACLERSKMLKILALLQFGYKCYFFSFGFFSLSLPQSMKALKNLRTLCLRGFELGDISILESLQALEILDLRGSYLEELPNGIVALKNLRLLDLYGCLVKKNNSYKVIRECLQLEELYLWLVSPQEDFPHDVSFFCRLRKPSRALCIDGFNAPAQSFISLPINDLFVRANILCLSNLEGGYKNVIPSMDSQGMNQLILLMLSRCRDIECLFESTITTDTNVYMLQTEVVFSSLVIIYLYFLDSLYKVFHDRCSLKNLEELYISHCPQLYNISFPRNSKLCNLKELRIDSCPMLASLFMPSIIQTLVLLEHLEISGCSELKHIIEEGDVDYFRNQNHTSWTLPKLRYLNVDNCHRLEYIFHACFSTGLASLENLVIINNCNLKYVFGSEREHHASVNQHQSSHQTDIDINLIDLDYLELSNLPNLIDIWPDYYHSRLPNTKRLQCFACPKLSNIELVPLNMDLEHISLTDLLELNFIWKGPTNFLSLQVLQYFYLSACPKLKTIFSPTIVRSFPVLTDLRIFDCEKLEQIFDLGDAQEQKVLHTCSQKVCFPKLKNIEVQKCNKLRCLFYNFVASDFPILTTLEIKECSQLDKAFAFERETDDDGQEGEHVLLQNLRDIKLASLPNFKDIHQEFKLKDDVNQTIKDCPKYSPSLYLYPGKILTSLLYYEVVKLCSMTKSFHKASRMELL	1228	KYP43368	KYP43368	NA
Cajanus cajan	KYP43400	CCR-NLR	KYP43400.1	Cajanus cajan	C.cajan_V1.1	CDS	MAMVLDAVAGKVLDELLNVIVEKKERAVKFRPTLERLEGTLKSIEPLAKQIDGLNKRLDRPPEETEKLIEQMKKGTKLVKACSKVQWWNCCNKANYQEELEELEACIDRFFKYDMQGKFKENIFFITFAKSPKLNTIVQRLFQHTGYQTPEFQSDDDMIYQLEHLLKKIVEKSPILLVLDDVWPKSVSLVDKFVFQIPNYTILVTSRFAIGEFGPPYVLKPLDETNAIKLLRHSASLDESRSDIPDDVVKKIVRGCSGSPLALRVNGRSLSHKQALFWHNRAQALSTGHSIIVSSDDVLTCLQKSFEDLDPKVAECFRDLSLFPEAQRIPAAALVDIWAELREEDDGSAMEKIYELVNRNMADIVVTSNFFSWIRNTASDTIDYNYHYVTQHGLLRDLAILQTSQEPTEKRNRLIIDLSGNNLPEWWTSQNEYHIAASTLSISTDEAFTSEWCNLQPTEVEVLVLNLREKKHTLPMFMKKMNKLKVLIITNYDFYRAELENFELLDYLSDLKRISTIKISDVLPNLEEMNIDYCDMLQLPNGLSDIVSLKRLSITNCHKLSALPEGIGKLVNLESLRLTSCTSLEELPDSITGLQKLKFLDISDCVSLVKLPENMGELSSLERLNYIGCTRLNELPYSVTELGGLRVVVCDEMTTALWEPFRTMRGDIKLDVTQVDFNLNWLL	683	KYP43400	KYP43400	NA
Cajanus cajan	KYP43404	CCR-NLR	KYP43404.1	Cajanus cajan	C.cajan_V1.1	CDS	MTPVVQEIKQYNEHLNPPRQEINTLIEEKDAEEELVCKCFSKCLSWFLCRFGIKRGGSFAGGDKQALVAKDVEETLYMMKEILELLSKENFEQKLGGVGGPIKRPFCVPENPEFTVGLDVPLSELKMEVLSDGVSVVVLTGLGGMGKTTLATKLCWDEKVKGKFKENILFVTFSKTPKLKITVERLFEHCGYQVPDFQSDEDAVNQLGSLLRQIGRSSMLLVLDDVWPGSEALVEKFKVQIPDYKILVTSRVAFPRFGTQYILKPLVHEDAITLFRHYALLEECVSSIPDKELVQKVVRNCKGLPLAIKLIGKSLCHQPSELWLKMVEELSRGHSILDSNIELLNYLQKILNVLEDNTIIKECFMDLGLFPEDQRIPVTALIDMWAELYKLDDDGIEAKTIINKLDSMNLANVLVARKNVSDTDNYYYNNYFIVLHDLLRDLAIYQSTHEPLEQRKRLIIEINQNKPEWWPGEKSKQKPQQAAAHTLSISADENCTSYCPQMQLAQVEVLIFNLRTKQYSFPDFMKEMSKLKVLIVTNYSFHPSEMNNFELLSSLSNLKRIRLEQISVPSFVTVKNLKKLSFYLCNLRQAFENCDMLISYAFPNLEELNFDYCKDTMGLPKGLCDIISLKKLRITNCHKLSALPQEIGKLENLELLSLSSCTDLEGIPDSVGRLSNLRLLDISNCISLPNLPEDFGNLSNLQNLYMTSCGRCELPFSVTNLEKLKMVICDEETAASWEPFKQMLPNLKIDVPQVNVNLNWLHTISS	766	KYP43404	KYP43404	NA
Cajanus cajan	KYP43515	CC-NLR	KYP43515.1	Cajanus cajan	C.cajan_V1.1	CDS	MPVLETLGGALFGAALQVLFDKLDSHQVLDYFRGRKLDEKLLKKLKVKLLSINAVIDDAEQKQFSNSYVKAWLDELRDAVYDAEDLLDEINFEFCKWELEAESQTNASLKNASGVGIGAGSGSSSNVTQKLPSTSLVVESVIYGRDDDKEMILNWLTSDTINHSQLSILSIVGMGGMGKTTLAQHVYNDPMMEQAKFDIKAWVCVSDEFDVFKVTKTILEAIIGSTDDSSNLEMVQGRLKEKLTRMRFLLVLDDVWNENRDQWKALRTPLNCGAQGSRVLITTRHNKVASIVQSHKVHHLKQLQEDHSWQVFARHAFQDYDSQLNDELKEIGIKIVQKCKGLPLALETVGCLLHTKSSISEWHSILISKIWDFSEEDSKIIPALLLSYYHLPSHLKRCFSYCALFPKDYEFDKKSLILLWMAENFIQSSQQSKGPEEIGEQYFDDLLSRSFFQQSSNKMCFLMHDLLNDLAKYVCGNICFRLGVDKPKSMSKSRHFSFVSKYNNQYCDEFGDFCYAKRLRTFIHTCFYPWRCNMLIHELFSKFIFIRVISLFRCQDLREVPESIGNLKHLCSLDLSETKIRKLPDSTCSLYNLQILKLNYCFYLEELPSTLHKLTNLRHLEFIHTKVTKMPMHLGKLKNLQVLSSFFVGKSSDESNIQQLRELNLHEKLLIGNLQNIVNPLDALAADLKNKTHLVELQLSWEWDQNIEDSMKERKVLENLQPPKYLEKLSIWRYGGTQFPSWLCDNSLSNIVSLDLRYCKYFVCLPPLGLLPFLKNLMLIGLNGVVVIDADFYGSSTCSFPSLETLYLSSMDEWEAWECKGLTGSFPRLQHFSLTDCPKLKGNLPEQLCHLKYLYISECEQLVTFAPMAPEIHHLNLTNKHLKSLPTRMDILLPSLTSLWIYNCPQVESLSNGGLPTNLKELHLTNCSKLVASMKGALGVNPSLDMLCIEKMDMESFPKEGFLPLSLTYLEINHCRNLKKLDYKGLCHLSSLMELNIGDCPSLQCLPKEGLPKSISCFSIWGCPLLTKRCQKPEGEDWEKIAHIEDVCIT	1050	KYP43515	KYP43515	NA
Cajanus cajan	KYP43527	TIR-NLR	KYP43527.1	Cajanus cajan	C.cajan_V1.1	CDS	MSSSSSKSRPQWIYDVFINFRGGGTRNFVSHLYYALLNAGVNTFFDEENLLKGMQLEELMRAIEGSQIAIVVFSETYTESTWCLTELEKIIECHETCGQLVVPIFYDVDPSVVRHPIGHFENALKAAAEKKHLPELLEYGLRRWRTALTKAANFSGWDVRNRRNKAKLVKEIVEDVLTKLDYALLSITEFPVGLEPRMQQVIGFIENQSTKVSIIGIWGMGGSGKTTIAKAIYNQIHRRFMDKSFIENIREVCETDGRGHVILQEQLLSDVLKTKVKIHSVGMGKTMIENRLSGKRALIVLDDVNEFGQLKDLCGNRKWFGQGSVILITTRDLHLLDLLKVDYVYEMDKMDEDESLELFSWHAFREAKPVEDFNELARNVVAYCGGLPLALEVLGSYLIERTKKDWESVLSKLKIIPNDQVQEKLRISFDGLRDHMEKDIFLDICCFFIGKDRAYVTEILNGCGLHADIGITVLIERSLLKVERNNKLGMHQLLRDMGREIICESSRTEPGKRSRLWFHEDVLDVLAKNTGTEAIEGLALKFHFTGRDCFKAYAFEEMKRLRLLQLDHVLLTGDYGYLSKKLRWICWQGFPSKYIPNKFYLEGVIAIDLKHSNLRLVWKEPQVLPWLKFLNLSHSKYLTETPDFLKLPSLEKLILKDCPSLCKVHKSIGDLRNLLLINLKDCTSLGNLPREIYKLKSVKTLILSGCLKIDKLEEDIVQMESLTTLFAENTAVKQVPFSIVSSKSIGYISLCGYEGLSRNVFPSIIRSWMSPTMNPLSYFRPFCTTSSYLVSMDMQSDNLGDLGPMLSNLSNLRSVLVQCDTEFQLSKQVQTILNDVFGVNFTELEITSRTSQISKQYLRSYLIGIGSYDQEVFNTLSNSISEGLAANEGFDVFLSGGNDPSWLTNIGEGHAVYFTVPEGCCMKGMTLCVVYSSSPETTEPEECLISVIMVNYTKCTIQIHKRDTVISFNDVDWQGIISHLGPGDKVEIFVIFGHELVVKKTVVYLIYVSMTLDDANFSTWKKEALEAIKANKLDKIIITEVTDGGRPRKFKTPEDEVLGKISEEYENWERQDQVVYKWLLASISTKLRVRMVGCDHAFQIWKKIEAFIEKVIKLMSYSSSSSKLKPQWRYDVFINFRGEDTRKNFVSHLYSALANAGVNTFLDDEKLPKGQELKSELFDAIEGSQISIVVFSQKYIQSSWCLDELHKIMECHAFRGQVVLPVFYDVVPSFLRKVQDVSFGVFCANSDLHRIEPWKKALARAATLVGWDVRNYGNENDVVKEIISAVLKRIDRTYLSITDFPVGLESRVQRIVGFVRNQTKGTCMLGIWGMGGIGKTTIAKAIYNEIRQEFEYQSFLANIREVWGRDRGQIELQKQLLSDVLKTEKLKVHSIDWGKGMIKERLCTKRVLVVLDDVNKFEQLNALCGNRDWIGRGSVIIITTRDKRLLLEVDHVQQVDEMNESESLELFSWHAFREAKPTKGFLELSKQVVKYCGGLPLALEVLGSYLYKRRKEEWQSVLSKLKEIPNGEIQEKLKISYDGLTDDTEKDIFLDICCFFIGKDRAYVTEILNGCGLHADIGITVLVERSLITVEKNNKLEIHDLLRDMGREIVRQSSPKPQKRSRLWVHDDVLETLTEDTGTEAIEGLALKLQRTTRVRFSTETFEKMKRLRLLQLDHVQLAGDYRHLPKHLRWVYWQGFSLTYIPDNFDQGDVVAIDLKHSYLKLVWKEPQLLERLKFLNLSHSKYLSKTPDFSKLPNLESLILKDCPSLYEVHNSIGDLGNLLLLNLKDCTCLRNLPMIFYKLKSLKTLILSGCLKIDKLEEDIVQMESLTTLIADNTGLKQVPFSIVRSKRIGYISLCGYEGLARDVFPSLVWSWMSPTRGLVSCIQSFGSTLTSVVSVDIQDKNLGNLLSKLSEFSKLKSISVQCDSDFQLTQELRIILDNLCNVNFSDNETTPASQVSENSTVSHLIGIGSYHQHINMLSKTISEVLFLSLSLSLSLYVCL	2003	KYP43527	KYP43527	NA
Cajanus cajan	KYP43538	CC-NLR	KYP43538.1	Cajanus cajan	C.cajan_V1.1	CDS	DQLSILSIVGIDGMGKTKLVQHCVYNDPKMKEVKFHIKARVCVSNDFDVLTFARAILKAITKSKDDGGDLEMANGRLKEKLLGKSFLIVLDDAWNERQEKWEFMETPIIYKAWGSIILVTTCEIKRRSLLASFCQTCFPKCNSQLNTKLNEVGIKIVEKFNGLPLALKEIGIFYKQSHLFFGRLTELWPLEFMHTSIRKILVHLGKLKNLQIFSSFYIGKIHEFNVQQLGEFNLHKDLSICNYKILRIPHMH	252	KYP43538	KYP43538	NA
Cajanus cajan	KYP43784	CCR-NLR	KYP43784.1	Cajanus cajan	C.cajan_V1.1	CDS	MALNDFFAGEIAAELVKMLISISRKSLLCRASADQLIAYMNELLPTIEEIKYSGVEVPAQRQSQLDRLSELLRSGVLLSHKVLSSSRWNVYRNLHLARKMEKLEXVSKFLMGPMQAHILADVHHVRFEMAERFDRLDNSCSRLEHYFRNMKIGVGGGGWVEEAVRTVDLHAAHGASAVGLAFAKCKVRELVVGREDLWVVGISGIGGSGKTTLATEVCKDDQVRCYFRERILFLTVSQSPNVEHLRTKIWGYIMGNERLDENYVVPQRMPQFECRSETRTLIVLDDVWTLSVMEQLVCRIPGCKFLVVSRFKFQTVLSYEVELLSEEDALSLFCHHAFGHKSIPLSADENLVKQVVTECRRLPLALKVIGASLRDQTEMFWMSVKNRLSQGQSIGESHQNNLIERMAISINYLPEMIKECFLDLCSFPEDKKIPLDVLINMWVEIHDIPETEAYAIVVELSNKNLLTLMKEARAGGMYSSCFEISVTQHDVLRDLALNLSNRASTNERRRLVMPKRENGIPREWLRFKHRPLEAQIVSIHTGEMKEEDWCNLEFPKAEVLIINFTSTEYFLPPFIDRMPNLRALIIINYSATYACLHNVSVFKNLSNLRSLWLEKVFTPELSGIAMKSLGKLFIVLCKMNNSLEGKEADLAQAFPNLFELTLDHCDDLTQLPSSICGMKSLQNLSLTNCHNLTQLPVELGKLRSLEILRLYACPDLKTLPPSMCDMVRLKYIDISQCVNLTCFPEEIGRLVSLEKIDMRECCMIRNVPKSALSLQSLRLVICDEEVSGIWKEVEKAKPKVHIQVSEQYFDLDWLKE	816	KYP43784	KYP43784	NA
Cajanus cajan	KYP43785	CCR-NLR	KYP43785.1	Cajanus cajan	C.cajan_V1.1	CDS	MALTELFTGEIASDLWKMLVTITRKALRCKSSAEQLITYIREILPMIEEIKYSGVELPAPRQSQLDRLSEILRSGVELSHQALSSSRWNVYRNFQLAKKMEKLEKHVTNFLQVPMQAHILADVHHARFEMAERFDRVEASNRRMERFLGEMKIGVNGGGWVEEAVRSMQEDETWVEGCNGNNSFGVGLDFGKNKVLEMIFMRNDVSVVGICGIGGSGKTTLARELCRDDHVRCYFKERILFLTVSQSPNVEQLRARIWGHIMGSQGFHGNYVVPQCMPQFECKGEAQVLVVLDDVWSLSVLEQLVWKIPGCKFLVVSRFKFPTIFNTTYQVELLGEEDALTLFCHHAFGQKSIPLGANVNLVKQVVAECGKLPLALKVIGASLRDQNEMFWLSVKTKLSQGQSIGESYEINLIDRMAISTNYLPEKIKECFLDLCSFPEDRKIPLEVLINMWVEIHDIHETEAYAIVVELSNKNLLTLVKEARAGGMYSSCFEISVTQHDILRDLALILSKRGSIHEHRRLVMPKREENGLLPREWSRCKDQPFEAQIVSINTGEMTEMDWFELDFPKAEVLIINFASSDYFLPPFMNRMPNLRALIIINYSTSYARLHNVSVFRNLTNLRSLWLEKVSIPQLSGTVLKNLGKLFIVLCKINNSLDGKGFPNLSELTLDHCDDLTHIPSSICGMKSLQNLSLTNCHNLTQLPDEFGKLRSLEILRLYACPNLETLPTSMCDMKRLKYIDISQCVNLTCFPNEIGRLVSLEKIDMRECPMIRYLPKSAVSLQSLQLVICDEEVYGMWRDVEMAKPNLHIQVSEQYFDLDWLQE	822	KYP43785	KYP43785	NA
Cajanus cajan	KYP44276	TIR-NLR	KYP44276.1	Cajanus cajan	C.cajan_V1.1	CDS	MIADFGILETFRSEYAEIEKIVQEINSILGHDFSSLPNDLVGIQSPVEELEKHLFADPIGDVRIVGICGMGGIGKTTLATVLYHRISHQYTARCFIDDLSKVYRESGPIGALKQLLCQTLNEENLHISNLYNAANLIRSRLRYVKTLMVLDNVDEVEQLEKLVVDRHWFGAGSRIIIISRNKHILEKYGVDVVYKVQLLNSTNALKLFSKKAFHSEDIVNDYKSLTNDVLEYAKGLPLAIKVLGSFLFGRNVSEWRSAIVRLRENPNKDILDVLQISYDGLQDLEKQIFLDIACFFSGYEELYVRKILNCCGFHSEIGIRVLLDKSLIDNSYGFIKMHDMLKHLGRKIAKGNSAKEPEKWSRLWLYEDFYKVMSEAKESNNEAIVLDMSRNMEVLTTDAEAMHKMSRLRLLIFHAVKFRGSLNFLSNNLQFLQWYGYPFSYLPSSFQPTKLVELILPQSNIKKLWKGVKYLPNLRALDLSYSKNLIKVPDLSGVPNLEWIILEGCIKLERIHPSVCLLRKLAFLSLKNCINLVSLPSNILGLSSLEYLNISGCPKVFRYKNSAGYLLPSLPSFCCLHDLDLSFCNLSQIPDAVGCMHSLETLNLGGNYFVSLPSSIKKLSKLVHLNLQHCKQLRYLPEMPSPTALPIIRGIYSFAHYGRGLVFFNCPEIVDIERCRGMTFAWLIQVLQVLTLFFLAYLSFSLSIYVVN	708	KYP44276	KYP44276	NA
Cajanus cajan	KYP44673	CC-NLR	KYP44673.1	Cajanus cajan	C.cajan_V1.1	CDS	MPVVETLGGALLSSILQVAFDRLASRQVFDYFGGRKLDEKLLRKLNMMLLSIDALADDAEQKQVRDPRVRAWLGAVKDVIFEAEDLLDEIDYELTKCKLEAESQTSGSQVCNLDMEIESRMKQVLDDLEFYASQKGYLGLKEVSGGGVGVELGLGSKVFQKLPSTSLVVESVIYGRDDDKEIIFDWLTSGANNHNQLSILSIVGMGGVGKTTLAQHVYNDPMIEDKFDIKAWVCVSDDFDVLMVTRSILEAITDSVDNSRGLEMVHQRLKEKLIGKRFLLVLDDVWNEKRERWEAVQTPLKYGAPGSRILVTTRTMKVASTMRSNKELHLQRLQDDHCWKVFAKHAFQDDNPQLNGELKEISIKIVEKCKGLPLALKTIGSLLYTKSSVSEWESVLTSEIWDLEDSEIIPALLLSYHHLPSHLKRCFAYCALFPKDYEFDKVHLILLWMAENFLQCSQQSMNPKEIGEQYFNDLYSRSFFQQSSGYGTCFVMHDLLNDLAKYVCGDIYFRLGVDKAKSIPKTTRHFSFVINHLHYFDGFENSYDAKRLRTFMPITEGMDPFYPWHCKMPIHELFSKFKFLRVLSLCGCSELTHVPDSIGDLKHLVSLDLSRTNIKKLPNSTCLLYNLQILKLNQCRYLEELPSNLHKLTNLRLYAAWLESFRIKRLENLKSLPKRMDILLPFLKELLIKDCPRVELLSNEGLPSNLKEMNLSNCSKLVASLKGTLGANTSLQALSIGEVDVESFPEEGLIPLSLTSLNIYSCPDLRKLDYKGLCHLSSLEELILVYCPNLQCLPKEGLPKSISTLKIWGCPLLQQRCQKQGGEDWEKIANIKNVMFGD	838	KYP44673	KYP44673	NA
Cajanus cajan	KYP44675	CC-NLR	KYP44675.1	Cajanus cajan	C.cajan_V1.1	CDS	MAAELVGGALLSAFLQVVFDRLASHQFLDFFRGRKLDENLLSQLKIKLLSIDALADDAEQKQFRDPRVQAWLVAVKDVVLDAEDLMDEIDYELSKCNLEAESESQTCTCKVPSFFKSSSVSSFNKEIKSRMEQILDNLEFLSSQRGDLGLKEASSVGVRSGRKLQSTSLLIFGRDDDREMISNWLIFDDENGNQLSIISIVGMGGLGKTTLAQHLYNDKRMEDQFGIRAWVCVSDEFDVFNVTKTILEAITKSTDDSRNLEMVQGRLKDKLSGKKFLLVLDDVWNENRDNWEAVQTPLNYGAQGSRILVTTRSKKVTSTMRSNKVHYLSQLQEDHCWQVFAKHAFQDHNSLLNTELKEIGIKIVEKCKGLPLALKTIGSLLCTKSSISEWKSVLTSKIWDLPKEDSEIIPALLLSYHHLPSHLKRCFAYCSLFPKDYAFDKESLILLWMAENFLQCRQQSKSPEDVGKEYFDDLLSRSFFQQASRFKTCFVMHDLLNDLAKYVCGDIYFRLGVDKTKSIPKTTRHFSVAINQVQYFDGFGTLYDTKKLHTFMPTSGGMNFLHGWHCKMSIHELFSKFKFLRVLSLSYCSGLTEVPDSVNGLKHLRSLDLSGTRIKKLPNSICFLYNLQILKLGFCRYLEELPCNVHKLINLRHLEFIGTRIRKIPMHLGKLMNLHVWMSWFDAGKSIEFSIQLLGELNLHGSLSISELQNIVNPSHALAANMKNKSNLVELELEWNWNWVPNDSRKEKEVLENLQPSKYLEKLSIRNYGGTQFPSWLFDTSLNVVSLKLDSCKYCSHLPPLGLLPFLKHLTIAGLDGIVGINADFYGNSSSSFTSLETLHLSDMEEWEEWECKYVAGAFPRLQHLFIEQCPKLKGHLPNQLLHLKNLVICDCKRLVSFAPKAPDIRELELRDCGNLQFDYQPTTLKWLTITGHNMEASGGCDSLTTFSLDFFPKLCSLDLRCCNLQIISQGRAHNHLKDLKIKTLSIRKVDVESFPEEGLLPSSLTSLWIYNCPNLKTLDYKGLCHLSLEILFLYYCGSLQCLPEEGLPRSISTLEIFGCPLLKQRCQKPQGEDWGKISHIKNIRVW	1087	KYP44675	KYP44675	NA
Cajanus cajan	KYP45064	TIR-NLR	KYP45064.1	Cajanus cajan	C.cajan_V1.1	CDS	MKKSSPLWKGFLAQLGRHSPSNLNPSESSSSNLNQESIASTSSESVQNNGHRVFLSFRGVDTRKNFVDHLYGHLTRKGISVFKDDISLRKGDSISPQLMQAIGDSHVSVVVFSKDYAASSWCLEEMAFIAHCKQEANQTVFPVFYDVDPSHVRHQSGPYKKPFVKHKWKKPHKVRRWKRAMKVLASSAGWDVRNKPEFQMIENLVEAIVKVLDRNFSGIPDDLIGMQPRVQELESILNDDDVRVLGIWGMNGIGKTTQVTVLYDKISHKFNGCCFIRDVSEIYKKHIDGASVIQKQILLQTFKEENLETCDSVELSRRIKQRLHNIRVLIVLDNVDQIQQLKALAIDPKMLMKGSRMIITTTDKKILRWYSANVIHEVSLLNDNDARELFYKKAFENKDQISDYVELMIPDILKYAQRLPLAIEVMGSCLRDCNLEQWIDLLHRLENDPDDGIKNALQKCIDGLHFYDEIKNALQKCVDGLHFYEKEIFLHIACFFNGERKDYVDRILECCELYPWNGISRMVEKSLITLRDEEIYMHEMLKELGKEMVCDQHLYEPERWSRLWLYKDFSRVLTSELGADNVQAIVLNKREDITECNIEGMSRMKNLRLLILYHSTFSGSLDYLSSKLRYFSWNNYPFDSLPSNFVAIDLVELNMPNSKIKRVWEGCKNFPNMKRIELSNSKYLTESPDFSKIPKLERLDLSGCTSLSEVHPTIGLLEKLAFLSLRNCNNLVSINFDKKSNLSSLRVLHLSGCTKLKNTPDFTSATNLEYLDIDGCTSLTLIDESIGSLANLTYLSLRDCKNVVSIPHTINTMSSLQTLDLRGCLKLVNLSLGITVNASYLMPLIFLDISFCNLLELPDAILMLECLERMNLQGNNFVSIPNLFRLRRLAYLNLSHCNASNVVEPLISVNALTGVTGFRTMKVTGLFKKKPLHILIDSGSTHNFLDVHLAKKLGCEISSMDPLSVTVADGARVQINSMVKGFSWLLHNAFFKSDMLLLPLGCCDMVLGIEWLITLGDITWNFEKLTMEFMVNGRRLVLRGTTVLALPNFSKEFVLEVDASGQGVGAVLMQDRHPIAYISRCFNQQQQALSTYEKELLGVVFAVQKWRHYLLPKKFTIRTDHQSLKYILDQRLSTEFQQKWLIKLMEFDFNIEYKQGRENVAADALSMMESSPYEIVYGQTPPTYLPYLPGESKVELVDRSLQKREEMLKLAKFHMKRAQERMKQLADKHRSEREFQVGDLVFVKLHPYRQIFVAFRSNAKLAPKYYGPYPVLEKIGAVAYKVQLPANSLIHNVFHVSQLKKLVGEAHTSTDCPISEEEAVTKEPEAIIDRTTVKRGNKDVTKVLVKWKYQLYEDAT	1356	KYP45064	KYP45064	NA
Cajanus cajan	KYP45065	TIR-NLR	KYP45065.1	Cajanus cajan	C.cajan_V1.1	CDS	MDTLFSCISCRALLGRKSSSHSSPLGPENSASTSSNHSNTIQSHRFDVFISFRGADTRNTFVDHLYAHLIRKGIFVFKDDKKLQKGKSISSQLVQAIQGSRVSIIVFSEDYAASTWCLDEMATIAECRQHLNQVVFPVFYGVDPSHVRYQNGVYANAFALHKRKFKQDPDKVHRWGRAMTGLASSAGWDVRNKSEFKQIEEIVQAVIKTLGHKFSGFADDLIGIQPRVQVLENILKLNLENDDFRVLGIWGMGGIGKTTLVAALYDRISYKFDAYCFIEDVKKIYKDGGTIAIQKNILRQTIDEKNLEICSSLEISGIVKNRLHNMKVLMVLDNVDQIEQLDNLAINPKLLFKGSRMIITTRDEHILKVYGAYVHKVSLLNENDARELFCRKAFKTEDQSSSCVELIPEVLKYVQCLPLAIKVMGSFLCTRDATQWRDALNRLKNSPDDKIMNVLQVSVDGLQYHEKEIFLHIACFFKGEREDYVKRILDCCGLHPHIGILGIIEKSLITIRDQEVHMHETLQELGKKIVRDQFPEEPGSWSRIWLYEDFFRVLMNKTVTNNVKAIVLNQKEDIFKCSVDGLSKMKNLTLLILNHTNFSGSLDFLSNKLRYLLWHGYPFASLPSFFTGFGLVELNIPNSSIKYVWEDFKNFPYLKRMDLSNSKYLLETPNFSGIPKLERLDLSGCTSLRLVHPSIGLLEKLAFLNLQNCSNLISINFGDESNLCSLRVLHLSGCIKLENTPDFTSATNLEYLDIDGCTSLSLVDESIGALTKLTFLSLRDCKKLVSIPNNINTMTSLQTLDLCGCLKLTYMPLGEVFNSSSHLESLIFLDIGFCNLLEVPDAIGELSCLERLNLQGNNFVALPYSIKGLQCLAYLNLSHCHQLTALPDLPSRSASLVGRYFKMVSGSHDHRSGLYVFDCPKVADMLSAHWNWMSPCKDLELVWLMRLIEVCTLLIDSFSKSLDEMFAHSIISVFR	975	KYP45065	KYP45065	NA
Cajanus cajan	KYP45291	CC-NLR	KYP45291.1	Cajanus cajan	C.cajan_V1.1	CDS	MALAVVGGAFLSAFINVLFDKLASPEVVNFIRGKNPGKLLQAVNNKLLLVSHVFEDAEKRQITDPNVKKWLNVLKDLVYEVDDLLDEVSTKAATQKKVNKHFSPFINRKKIVSTSKLEDIVERLDDLLKQKLSLDLKEIPVEIEQWKAQPTSLEDGYGIYGREKDKEAIIKLLLEDNVHDEHVSVIPIVGMGGVGKTTLARSVYNDGNLNKEFDLHAWVCVSDKFDIVKVTKTLIEQVTHESCRLNDLDSLQLELMDKLKDKKFLIVLDDVWIKSNDNWRSLKKPFLSGIKGSKILMTTRNKNVVEKTSFHIVGVYPLDKLSNENCWLVFANHAFPPSESNENRSALEKIGREIVKKCDGLPLAAQSLGGMLRRKHAIRDWNNILHSDIWKLPENHCEIIPALRISYHYLPSHLKRCFVYCSLYPKDYIFKKNELILLWMAEDLLKAPENGKTLEEVGSEYFDDLVSTSFFQHYSSYNTFVMHDLMHDLTISLGGEFYSRSEELGKETKIDVKTRHLSFTKFSDPVTEHFQAFGSVKFLRTFLPVYLEDSPFNNEKATYIISSKLPYLRVLSFRGFDSLHVLPNSIGELIHLRYLNLSETRIQTLPESVCNLFNLQTLKLNCCFQLTKLPSDMQNLVNLRHLDIRGTHIEEMPRGIGKLNHLQQLHFFPVGKHKENSIKELGGLSNLHGWLLIKNLENVTNCNEALGAKIADKKQIDSLKLEWSSSNNGVDFQIELDVLCKLQPHEDLKWLSIRCYKGNKFPDWVGNFSYHKLTFLMLIDCDNCCMLPSLGELPSLEHLEISRMKSVKTIDAGFYKNNDCSLATPFPSLKFLVFSSMSCWEVWSSFESNSFPVLQELTIRYCPKLSGDLPKHLPALKTLDIDYCELLVSSLPRAPSLHKLRINKSNKVALNVLETLDCKGLLHLTSLQQLEIDHCQKLKNMAGERLPVSLIKLSIMKCPLLQKQCCKKHPQIWSKIFHIRGIKVDHRWIL	990	KYP45291	KYP45291	NA
Cajanus cajan	KYP45466	CC-NLR	KYP45466.1	Cajanus cajan	C.cajan_V1.1	CDS	MALAMVGEALISASVDILLKRIASREFRDFFSTRKLNVSVLDELKIKLLALNAVLNDAEEKQVTDLAVKAWLDELKEVVLDAEDLLDEINTDALRCKLEGDSKTFATKVRSLFSSRFKGLYKSMNSELEAISGRLEHFVRQKDILGLQSVTRKVSYRKVTDSLIESVVIAREDDKEKLLNMLLSDDDVITNDMEVITILGMGGLGKTTLVQSLYNDSGVRKHFDLAAWAWVSDDFDVLKVTKMIVESLTLKDCHHITNLDLLRVELKNSLRDKKFLLVLDDLWNEKYNDWHHLVAPFSGGKKGSKIIVTTRQQRVAQVTHTFPIYELKPLTDENCWHILSRHAFGNEGYEKYPNLEEIGRKLARKCNGLPLAAKTLGGLLRSNVDVGEWNRILNSKLWAHDDVLPALRISYLHLPAHLKRCFAYCSMFPKQHLLDRKEMILLWMAEGFLQHIHEDKAMELESAGEDCFNELLSRSLIQKDNAIAEEKFQMHDLIYDLARLVSGKSSYNFEGSGIPKTVRHLSFIREMFDVSKKFEGLYELKCLRTFLPQLGYPFEECYLTKTVSHGWLPKLRCLRILSLSNYKNITELPDSIGNLLLLRYLDLSYTSIESLPNETFMLYNLQSLILSNCEFLIQLPQQIGNLVNLRHLDISGTNLLEMPAQICRLQALHTLTVFIVGRPGGLTIKDLRNFPCLQGKLAIFNLQNVVNPMDASRANLKNKEQIEDLMLEWSSDPHDPQIEKDVLDNLQPSTNLKKLNIKYYGGTSFPNWIGDSSFSNITVLGISDCNHCLSLPPFGQLPSLKELVIKRMKMVKTVGYEFYCSNEGSRLFQPFPSLENLEFEDMSEWQEWLPFEGEGSNAPFPCLKRLHLYMCPKLRGILPNCLPSLTEVSFSECNQLEVKSSDLHWNTSMDVINIREGQEGLLIWNSCRSLTFLSLGCFPALQELYIRFIPNLEAITTQGGEAAPKLVDFIVTDCEKLRSLPDQIDLPALEHLDLSALPKLASFFDGLKLLEGKGLQNLTSLQQMYMYNCPSFESLPENQLPSSLVVLSMRECPLLEARYQSQNGKYWSKIAHIPAIKINEKVII	1084	KYP45466	KYP45466	NA
Cajanus cajan	KYP45703	CC-NLR	KYP45703.1	Cajanus cajan	C.cajan_V1.1	CDS	MAEALLGIVIENLRSFVEQDLATYWGVDQQMQKLSSHMTAIRGVLKDAEKRQITSEAMRDWVQKLTDAAYVLEDILDECSIQSKKVLCGVQNSCLTRFHPKDILFRSDIGKRMKDIDQRFHDIHEERSMFQLAASVTEKQGEDDDKWRQTSSVIIEPEVYGRDQDREQIVKFLLEHASDSEQLSVYPIVGMAGLGKTTLVKQVFNDDEVSKQFDLTVWVYVSNDFNVERILQSIIESTTKQNPDRKTLEAKHKEVQEVLQSKRYLLVLDDVWNEDKEKWKELKGTFQCARGIKGATVLVTTRLEKVASIMETHPAHHLKGLSEDDSWSLFKHHAFGPNREESAELLAIGKEIVEKCVGSPLAIKTLGSLLHDKTEVRQWQNVKESEFWKIREESSITSEENSIMRALKLSYFNLELSLRRCFSFCAIFPKGFEIVKEELIHLWMANGFIKSEESLEVEHVGNEVWKKLYRRSFFQEAKTANM	482	KYP45703	KYP45703	NA
Cajanus cajan	KYP45704	CC-NLR	KYP45704.1	Cajanus cajan	C.cajan_V1.1	CDS	MAAAVVGGAFLSAFLDVLFERLASPEVVHFIRGNKLDNKLLQQLETTLRVVRAVLDDAEKKQITDSNVNHWLTTLKDLVYQADDLLDHVSTKAATQKKVRNFFSRFSNSKIITKLEDIVVRLENVLRLKESLDLKEIVVENSVPWKVPSTSLEDGSHIYGRDDDKEAIIKLLLENSSDGEEVSVIPIVGMGGVGKTTLAQLVYNDDSLKEIFDFKAWVCVSEEFDILNVTKIISEAVTAQPFIAQPCKINDLNLLHLDLMDKLKDKKFLIVLDDVWIQDYVNWSLLKKPLQRGIKGSKILVTTRNESVATVVRTVQPYHLNRLSNEDCWLVFANHACFTPEPTENSMTLEKIGRDIVKKCKGLPLAVQSLGGMLRRKHGVRDWNDVLNSDIWELECNIIPALRISYHYLPPQLKRCLVYCSLYPKDYEFQKNELILLWMAEDLLKPGKTGKSLEEVGCEYFDYLVSRSFFQHARIKTPGNDFVMHDLMHDLATSLGREFYLRSEDIGKETKIDVQIRHLSFTKFSHAVLDNFDGVKFLRTFLSIIHFEGGPFHIEKAPCIIMSKLLYLRVLSFRDFRSLDALPDSIGKLTYLRYLNLSFTSVSTLPESLCNLYNLETLKLYNCYKLTSLPTGMQNLVNLRHLDIHRVPLKEMPRGMGKLNHLQKLDFFIVGKNIENGIKELGGLSNLHGSLMIRNLENVTSSDEASEAKIMDKKYIDRLFLNWSECNDNSSQFQIETDVLCKLQPHQELKYLSISGYQGTRFPDWVGNCLFHCITDLRLYDCKNCCMLPSLGQLPSLKSLWISRLNSLKTIDAGFYKNGNSCSVKSFPFLEFLEINDMPCWEVWSSFESDAFSSLRRLYIRHCPKLRGDLPNYLPALESLWISNCEQLVSTLPMAPILQDLEIFEHCNKLKSLPTQMSALLPKLGYIEISNCPEIESFPEGGMPPNLSTIWISNCEKLVSGLAWPSMDMLTDLIIHGPCDGMKSFPKEGLLPLSLTSLSLYRFSSLEMLDCKGLLHLTSLQILQIGLCHKLENMAGERLPLSLIKLQIIDCPLLQKLCLMKHRQIWPKISHIPGIKVDDRWI	1082	KYP45704	KYP45704	NA
Cajanus cajan	KYP45841	TIR-NLR	KYP45841.1	Cajanus cajan	C.cajan_V1.1	CDS	MKQRLCYSSSTCEWTYDVFLSFRGEDTRSGFTGNLYRSLCDRGIHTFIDDVELSRGEMITPALFKAIEQSRIAIVVFSENYASSAYCLEELVIILECIMKKGRLVWPVFYGVSPSYVRNQEGSYGEALAKLGERFKNDEERLRKWKLALKEAANLSGFHFMFKHGYEYKFIQTIVEEVSRKINRSPLHVANYPIGLESRVQEVKSLLDVGSNQGVSMVGIYGIGGIGKTTITCALYNCIADQFEGQCFLADIRENSMKYGLVQLQETILSEMVGEKSIKLGSINRGMAVLKSKLQRKKVLLILDDVDKMEQFNALAGDLSWFGYGSKIIVTTRNKHLLHVRGVERTYEAKGLDHKEALELFSWHAFKSNEVGPSYMDVSKRAILYSNGLPLALEIIGSNLCGKTMSEWIAALDTYERIPDEDIQEKLKVSYDGLKRNEKEVFLDIACFFRGYILKDVISLLLQGRGFSPEYVIRVLIDRSLIKIDQCGFVRMHNLVEDMGREIVRQESPSEPGKRSRLWLYEDIVDVLENDKGTETIEVIMLHLPKSKDVRWNGSELKKMTNLKILTIENAYFSRGPEHLPNSLRVLKWWGYPSQSLPPEFDPKRLVMVDLSMSCNFLGKQLEHMVFLAYQKFESLSEMVLRGCRFMKKVPDMSGAQNLMKLCLDHCKNLVEVHDSVGLLDKLTRFTAIGCTNLRFLPHNFKLTSLEHLSLRKCSSLHYLPNILEDMEHIKNLDLCGTAIEELPFSFRKLTGLKYLVLDKCKKLYQIPISILMLPKLERLTAVKCGRHVNLILGKNELASSKPLMKDVRLSYNDLTPVSHSNVEFLDLTASAFKVLPECISQCRFLKYLVMDNCKKLQEIRGVPPKIKYLSAINCTSLNHMSQSMLLNQVRFLTLGKSHKLSCQVMLLTVKTNDAFSIYFG	921	KYP45841	KYP45841	NA
Cajanus cajan	KYP45867	TIR-NLR	KYP45867.1	Cajanus cajan	C.cajan_V1.1	CDS	MACIRNQSSSSSHTKNFDVFVSFRGADTRNNFTGHLFAALERKSIDAFKDDQKIKKGEFLEPELLQAIEGSRVFIVVFSKDYASSTWCMKELQKIVDWVEKTGRSVLPVFYDVTPSEVRKQSGKFGEAFAKHEERFKDDLEMVQKWREALNAITNRCGWDVQNKPQHEEIEKIVGEVINLLGHNHIFSFEDDLVDMDYRVKQLEELLDLEDDKVVRVIGICGMGGIGKTTLATALFNKISPQFDVCCFIDDINKIYEDFGSTGLQKQLLCQALNQGNIEINNTFHGTMLVRTRLCHLKALIFLDNVDQIEQLEKLALHPKYLGVGSRILIISRDSHILRNYGVNEVHNVQLLNANKALQLFCRKAFKSDDILNNYEELTYDALKYVGGLPLAIKVLGSDLFDRDIYEWRSALARLKENPNNDIMDVLRISINGLKEMEKEIFLDIACFFSSGTREEKYSYWYWIRNVERLLNYRGFYPEIGIKVLIEKSLISCKNNRVQMHDLLKELGRTIVQEKSPKEPRKWTRLWDGKDLHNIMIKNMEAKNLEAILIEQHPLELQETTLPTNALSKMNHLKLVILENINFSGSLDYLSNELRYVYWKKYPSRCLPSSFYPDKLVELFLPYSNIKQLWEGTKYLPNLIRLDLNNSKNLTEMPDLRGAPRLKYLDLSGCIEIVRIDPSIGILRELVSLSLRNCKKLFINLNIIFGLNSLKGLDLAGCSKLLNNRLPKKPKETEHLEKVETNRSVIQLSTSSIYEILMSPFNFLSNRKNKDSLGLLVPYLSRFPCLLGLDLSFCNLLQIPDAIGNLHSLKTLNMGGNKFVRLPTTIKELSNLDHLNLEHCKQLKYLPELPTIKEQERGKYALLESSLSLVNIEIIIPGTQIPWWFNKQNVGNSISMDLSVVMEDPNWIAISCCAMLVACHDDSADLNDRWQLDYVTTGYSFQNNQVLGNTYWAISIAVNDDLIMGEIDHLFILFLSRESLIHHLDPYEDEMIDLDKIGFTIGIFNLPKDLHFEVKNCGYRCVFKKDLEQLNLNTMFGGNFSSMQAFNK	1048	KYP45867	KYP45867	NA
Cajanus cajan	KYP46868	CC-NLR	KYP46868.1	Cajanus cajan	C.cajan_V1.1	CDS	MAHAIESIKQRRQKIRGASGSQVAYGLVQRQPRAESLSTFQILRRRTQPSLIVKESRVVGFKEDAEVLMGQLLSQEEGRCIISIVGIEGTGKKTLARLIFDDEAVEDHFSCRVFVSVSPSWTVEKLLDEIATQSEINIMGGQQDTLRILATTKYLIVLDGIQFRTSHFLDTLTEAIPDMSTGSRILLTTRNASIVAPHAAARSFVHHLQLLDDENSWILFKRSLIVDIPLPPKLIEVGKKIVAKCGGLPSEILRTTTLLSRRDVTDEGWKEQLKQPNPVENPWAETLGTNLPLYLKRCLFYLELFPANFGIPVRRLVVLWVAEGLVQHGKHQEAPEQVAERYLTELIDLNMLQVAKRKPNGKVKTCRLPNSLRDLLVIKANELRFPQVSTSTDLNPTNSRIRQVADRFDEKDIWHKHIHVSNRNDSASLRNYYKDVLSFLSFDAREGSKPGQDISKFLNLCIWSNCLLLLRVLDLEGVHKPELPENISKLTLLRYLGLRWTYLQSLPSSIGNLLKLQTIDLKHTYIHTLTSSIWKMELRHLFLSETYRTRFPSKPKSAGDSLSDLQTLWGLFVDEGTPVKGDLDKLVNIKRLGIACQSMSLDENAMNSQLDAVADWILKLEKLKSLRLKSRDEKGQPWNLHLNSLQNHTDLTDLYLLGRLSGPSILSRFPPNLSELTLSHSKLEDDPMQILKDLENLRSLSLLAESYLGERLFCNSQSFPKLHVLKVWNLEQLEEWKIEKEALPSLIQLEIRACSRMTKLPEGLPHVNTLLELKLTNMPKQIDVDQTLLNCDVQRDN	797	KYP46868	KYP46868	NA
Cajanus cajan	KYP47023	CCG10-NLR	KYP47023.1	Cajanus cajan	C.cajan_V1.1	CDS	MEFASTIVERVTNFVLDLSVRHVAYIIRYGRNIDDLNGSVKDLGLQKERVDHQRDEAEKNLKQIEGTVKDWFQKVDEFETRMEGFGNDEGHRKTGLSLSNGLFLYLRNRHRLSRQAKKMTEDVRKLLDESSKFNEVSYQQNVTSNDATMSNVGYVEFCCRKSIIEDIMVQLEDSTVRMIGLHGPGGVGKSTLIKAIANKARDRKLFNVVVIVEITIKPNPQKIQEEIAYVLGLRLEGEGETVRADCLRRRLRKEKENTLLILDDLWDRLDLNKLEKSLGDYKGCKILLTSRKKEVLCDHIKDDESIFCVQALDDKDALALFQKEAGIPIEMSNPKQEIVKTYCAGIPMAIVTVGRALRNKSELVWEATLEKLKKQELVGVHKSMEISVKMSYDHLENEELKSIFLLCAQMGHKPLIMDLVKYCFGLGILEGVYSLRDARERICTSIQMLKDSSLIGINCSQLKFFQIDTDDPSLKIPNSFFERKKKLRVLILTGFHLSTLPSSIKGLSNLRMLCLEQCTLDGNLSIIGKLKKLRILSFSGSQIENLPIDLGCLDKLQLLDISNCSIVEMIPRNLISRLTCLEELYIRKSLIKTLVKETNQSQISFLSELKHLHQLKVVDLCIPCATVLPKDLFFDKLNDYKIVIGEFKVLLVGDFRMPNKYEEFRSLALQLKDGTDNIHSQKGIKLLFRKVENLLLGELNGVQNGVDNVIYELNLDGFPDLKHLSITNNTRIKYINSMDLSHPREVFPNLKSLCLYKLKNIEMICCSPVTGASFTKLRTIKVEKCDQLKNLFSSSMVKFLVSLETIDVSTCDCLKEIVEILVISEKVEFLKLQSLTLQSLPLFASFYIEGLSVPQTTEAQITNNDHIEITIAEVEIPNLESLNLSSIHIHKIWSKEPLSRFCFQNLIKLVVNDCDNLRYLCSLSVANNLKNLKGLFISECPLMEKIFEIEGNTIEKNFCSRLILLNMVLNHCFVCIFPKLEEIHISEMKMLTNIWQIEVSVDSFSSLVSVHIEDCEKLDKIFPSHMEGWFESLDNLKVVDCNCMGMMEIVAYKDGLEANNEPLEFPELLYVELCWLSNIRHFCKGRYTIVIPNLECIQIDFDEAQKWLLSNIVKYHMQHLKELSLRSVKSGELLCRFLHRMPNLEKLQLFNSEHYLLKDSSVPCLGIVLQLKELVLSDSKIKDLGFERDPVLQRLEVLSLKWCQKLIILAPPSVSLTCMTYLEIEYCRGLQNLMAYSTAKSLVQLKTMKVSGCNVKEIVTNEGNEDKIEIVFSKLVTIELAWLPYLTSFCGFKKCEFKFPSLEILIVRGCNMMETFTMGHTKAPKLQNIFAYEGEVEAKWQWEGDLNTTIQKDFQDKLLKSAQSGSYLHLRDSSLQKIWLGSRPIPNLCFSNLDYLVVNGCQFLSEAILPFNLLPFFTKLQTLTVQNCSYVKTIFDVKCIAQDKKITTTRPTPSPLIFPLKRMTLSDLPNLENVWNEDPRRILRMELLEDVNVEKCESLTSVFPVSVTKDLGKLEKLVVKNCEGLMAIVAENNADPRGTFPFVKSLTLWDLPKFKYGVQNCSYVKTIFDVKCIAQDKKITTTRPTPSPLIFPLKRMTLSDLPNLENVWNEDPRRILRMELLEDVNVEKCESLTSVFPVSVTKDLGKLEKLVVKNCEGLMAIVAENNADPRGTFPFVKSLTLWDLPKFKYGEVAQSVSNLTLKDSPLQKIWQRSLPIPDLCFINLGSLIVDGCQFLSDVLPFDLLPFLINLEILEVRNCDSVKTIFDVKCTTHDRKMTITGPTHFLLILPLKKLTLSELPNLENVWNEDPHGTLKMQHLQQVYIDNCKCLTSVFPASVAKDLGKLEDLVMQHCDDLIKIVTEDIPYSRGTNLEPTFYCMTSLTLCDLPKFEYLDCINKVSLLNNFVLITIEFHGNNLFNLKVLTMSFHIGSIVFPCGFLQHVPNMENLVVCFGSFKEIFCLQSPNVDDAGLLSQLKVLILESLPELISIGLENTWVVPVLGNLESLDVSSCSCLTNLAPSPICFSNLMSLFVFECHGLENLFTSSTAKSLARLKIMEIKSCESIKEVVSKEEDESHEDEIIFWQLLYLNIESLPNLINFYKGSLSFPSLVLLSIFECHNMKTLCLGTINADKLLGVKFEKNADVVSLEIDLNYTTRKAFLAMVCVHSFHLFFFFLFLLLVLLLCTYQLVNLF	2191	KYP47023	KYP47023	NA
Cajanus cajan	KYP47717	CC-NLR	KYP47717.1	Cajanus cajan	C.cajan_V1.1	CDS	MAAELVGGALLSAFLQIAFDRLASPQVLDFFWGRKLNEMVLSKLKVKLRSINAVVDDAKLKQIEDQAVREWLFEVKDVVHYAEDLLDEIDYELIKCKMEAESETQTCTCKVPNFFNASLSSFNKKIDSRMKQVLGKLEYLAIQKGDLGLREATYSDDGSGSKVSQKLPSTSLVVESVIYGRNNDKEMIFNWLTSKTDNRNLLTILSIVGMGGVGKTTLAQHVYNDPRLEEADFDIKAWVCVSDEFNVLTITRAILEKIIKSKFDGDLEMLHGRLKEELSRKIFFLVLDDVWNEDHEKWEAVQTPLNYGAPGSSILLTTRSEKVASIVRSCKVHQLKQLQEEHCWEVFSKHAFQDNHPLLDDELKEIATKIVEKCKGLPLALKTMGSLLRTKSSIAEWNLEELPLNLYKLTNLRHLEFVCSMVRKMPMHLERMKNLQELSLFYVGTSSEFSIQQLRGLNLHGGLSIRELQNIVNPSDALIADFINKTHLERLELEWNQNHIPNDPRKEKEVLENLEPSKHLKNLTICNYGGTQFPSWLLNVNVVSLCMVNCKYCLVLPPCGVLPFLKELKIKGFDGIVSIGAEFYGSNSSSFSSLERLKFSNMKEWEEWECKAAFPRLSAPYLAKIVISGLENLKLLPKDMHILLPSVTDLMIRDCPQVEKLLDGGFPPNLKFIDLYGCFKLMASLKGTLAVNTCLQLLSVGKMEVESFPDEGFLPPSLTSLRISSYPDLKKLDYKGLSHLSFLEKLVFSFCPNLLYLPEEGLPKSISTFEIKGCPLLKIRCQKPEGEEWGKIAHIKNLKID	801	KYP47717	KYP47717	NA
Cajanus cajan	KYP47719	CC-NLR	KYP47719.1	Cajanus cajan	C.cajan_V1.1	CDS	MAEILVGSAFLSAFLEVVFNRLASRQVLDFFHGRKLDEKLLNKLKVKLRSINAVVDDAELKQIENQLVRDWLFDVKDAVHDAEDLLDEIDYELSKYQVEDESESQTFTHKVSNLFNVTFSSLNRKIDSGMKQVLEKLEDLVNQKDDLGLKEVTYSGVGSGNKVPLKLESTSLVVESFFYGRDDEKEMIFDWLTSEIDSHNQLSIFSIVGMGGVGKTTLAQHVYNDPRMEETKFDIKAWVCVSDDFDVLTVTRTILEAFTGLKYDNGKLEMVHRRLKIELTGKKFLLVLDDVWNERRENWEVLQTPLNFGAPGSRILVTTRSEKVASAMRSHKVYHLKQLQEEHSWQVFAKHAFLDGYPQLNDEMKEIGALIVKKCKGLPLALKSIGSLLHKKSISEWESVSLSKIWDLRKEDSEIIPALFLSYHHLPSHLKRCFAYCALFPKDYKFDKEGLIQLWMAENFLQCLQESKSPEEVGEQYFDDLLSRSFFQRSSKSEIFVMHDLLNDLAKYACGDICFRLGIDKAESIPKTTRHFSFGFNDLRSFDWFESSYYAAKRLHTFILMQEVGFFFFDWGCMISIHDLFSRFKSLRILSLSHCFNLRDVPDSLGKLKHLRSLDLSSTDIKKLPNSTCLLYNLQILKLNNCLSLEELPTKLHNLTNLRRLEFANTQVQKTPKHLGRLKNLQVLSSFCVGKSSDLSIKQLGGLNLHGGLSIEELQNIVDPSDALAVNFKNKTHLVELKLEWNSNRIPDDPKKEKEIVQNLQPSKHLKDLSIYSYGGTQFPSWLSNVNVVSLRLVHCKYCLVLPPFGVLPFLNKLTIIGLDGIVSIGAEFYGSSSSSFPSLETLQFLDMKEWEEWECQAAAFPLSNTSLEVLRIYDCPNMNIPMRCCYDFLVTLVISASHSLTTFPLEVFPKLHSLELWHCCNFQIISQEHTCNNLKNLKINDCPKFESFPSEGLSAPLLAKLSIWKSKNLKLLPKRMHTLLPSLTELEIDDCPEVKMFSDGGLPSNLKRMDLLNCSKLIASLKGSLGANTSLEILSIQKVDVESFPDEGFLPLSLTSLQIHECPDLKKLNYKGLSHLSSLKELNIYFCPNLQCLPKEGLPISISTLQILYCPLLKQRCQKPEGEDWEKIALIKNRNIF	1138	KYP47719	KYP47719	NA
Cajanus cajan	KYP47812	TIR-NLR	KYP47812.1	Cajanus cajan	C.cajan_V1.1	CDS	HEVFLSFRGEDTRASFVSHLYASLRNAGINVFKDDESLPRGDHISDSLLRAIQQSEISVVVFSRNYAGSRWCLDELNKIMECHRTIGQVVLPVFYDVDPSEVRHQKGEFGKAFEKLENWILKGDEMLSLTVWEREKVPGWREALCQAAGIAGIVVLNSRNEREDIENIVETVMRHLDKTELFVADNPVGVEPRVQEMIQLLDQKLSNDVLLIGMWGMGGIGKTTIAKAIYNKIGRNFEGRSFLAHIREVWEQDAGQVHLQEQILYDIFKETKAKIPNMELGKNMLKDRLCHKRVLLVLDDVNELEQLNALCGSREWFGSGSRIIITTRDKHILRGRRVDNVHIMKRMDEGESIELFSWHAFKQASPSEKFIELTRNVIEYSGGLPLALEVLGSYLFEMDVTEWENVLEKLKRIPNHQVQKKLKISYDGLSDDTEREIFLDIACFFIGMDRNDVITILNGCGLFAENGIRVLVERCLVIVDDKNKLGMHDLLRDMGREIIREKSPKEPEERSRLWFHEDVLEVLSKETGTKAIEGLVLKLPRTNTKCLRTKAFKKLKKLRLLQLASVQLVGDFDYLSRDLRWLCWQEFPLRCIPTNFYQGSLVSIELLNSNVKFVWKETQLMDKLKILNLSHSHYLRQTPDFSNFPNLEKLVLIDCPMLSEVSHTIGCLNKVLIINLRDCIGLRNLPRSIYKLKSLKTLVLSGCLKIDKLEEDFEQMESLTTFLADKTAITKVPFSIIRSKNIGYISLCGYEGFSRDVFPSIIWSWMSPMSSLSPHIETFAGMSSVIPLDLAISNSHHLLSISKELSKLRSLWIECDSELQLSQNATNILDALYNTTSKDLESYATSSQISNMNASASCIRKMHFSRSKSSIGSLLFQMGMSCEVTCTLEQNILQNMSSSEHGGCLVPGDSYPDWLAFSSEDNVTSDDLKNLLVKNHTKATIFLYKGDALASFEDEEWQRVVSNIEPGNKVEIVVVFGKRLIVNKTTIYLVYEPMVEKVEHCRSPNENVIASSDDEMNEVKSICSQVEPMDDLKQKHKRRKFE	1042	KYP47812	KYP47812	NA
Cajanus cajan	KYP47976	CCR-NLR	KYP47976.1	Cajanus cajan	C.cajan_V1.1	CDS	MKSPFGVPEKPEFIVGLDVTLSKLKMELLKEGVSIILLTGFGGSGKTTLATKLCWDEQVKGKFKENICFVSFSKWPKLKNIVERLFEQLEYQVPEFESDEAAINELEHVLMKFEGSPMLVVLDDVWAGSEAVVEKFKFHCLSDYKILVTSRFAFPTFGTSSCVLKPLLHEDAITLFRHYALLDGNRLNTPDEDVVQKVVRNCKGLPLAIKVIGRSLRHQPYELWQKMVEELSQGHSLLDSNTELLTYLQKMLDVLEDNTVIKECFMDLGLFPEDQRIPVTALIDIWAELYGVDNDGIEAMAIINKLDSMNLVNVIIARKNTSDTDNYYYNNHFIVLHDLLRELAIHQSTQEPIEERKRLIIDTNENKSEWWHDEKQQGIMTRMLSIIFRYYETCNSYWSSHMQPAQAKVLILNLRTNQYTFPEFIENMSKLKVLIVTNYNFHPSELTNFELLGSLSNLKRIRLERISVHSFVTLKNLKKLSLYMCTMSHENGIILFSDAFPNLVDLSIDYCKDMVGLPNGVCDITPLKKLSVTNCHKLLKLPQEIGNKLVNLELLRLNSCTGLEGMPDSIGGLSNLRHLDISNCISLSNLPEDFGKLFNLRNLYMTSCARCELPSSVINLVNLKVVICDEETAASWEGFEAMLPNLLIEVPQVDVNLNWLHSVSS	665	KYP47976	KYP47976	NA
Cajanus cajan	KYP47977	Other	KYP47977.1	Cajanus cajan	C.cajan_V1.1	CDS	MKSPFGVPENPEFTFGLDGPLSKLKMEVLKEGVSIIVLTGFGGSGKTTLATKLCWDEQVKGNFSPCGVNFYLFTRKNTSDTDSDYYNNHFIILHDTLRDLAIYESTKEQSKQRKRVMIDINENDPEWNLGEKQQGMMTRILSNYETCTSYWSNMRATKAEVLILNLRTNQHFLPGFLKEMSKLKVLVVTNYSFHPSEMNNFELLGSLPKLKRIRLERISVPSFVTLKNLKKLSLYLCNTRQAFENGYMLISDSFPNIEDLNIDYCKDMVELPEGLCDITSLKRLSVTNCHKLSALPQEIEKLGNLELLRLNSCTDLEGVPDSIGGLSNLRILDISNCVGLSNLPEDFGKLFNLRNLYMTSCARCELPSSIINLKNLTKVVCDEETAASWEPFKPMLPNLNISRINGSFSVGI	412	KYP47977	KYP47977	NA
Cajanus cajan	KYP47978	CCR-NLR	KYP47978.1	Cajanus cajan	C.cajan_V1.1	CDS	MAQSIKRPFGVPEKPEFSVGLDLTLSKLKMELLKEGVSIILLTGFGGSGKTTLAAELCWDKQVKGKFKENILFVTFSKTPKLKIIVERLFEHHGYQVPEFQSDEDAVNQLGLLMRKIDASPMLLVLDDVWPSSEADVEKFNFQISDYKILVTSRFSFPRFGTPFILKPLVHEDSITLFRHHALLEKSSSNIPVEDLVQKLVRHCKGLPLAIKVIGRSLSHQPYELWKKMVEELSQGHSLLDSNTELLTSLQKILDVLEDNPIIKECFMDLALFPEDQRIPVVALVDMWAELYGLDNDGTEAMAIINKLASMNLANVLITRRNTSDRDSYYYNYHFIILHDILRDLAIYQSTQEQIQQRKRLMIDINENKPEWWLGEKQQGMMTRILSNIFRWYETCTSYLSNMQAAQAEVLIFNLRTNQYSFPEFMKEMTKLKVLIVINYSFHPSKMNNFELLGALSNLKRIRLERISVPSFVTLKNLKKLSLYFCNTRQAFENVNMLISDAFPNLEDLNIDYCKDIVGLPKGLCDITSLKMLSITNCHKLSALPQEIGNLENLKLLRLSSCTDLKGIPNSIGRLSNLRHMDISNCINLSNLPEDFGNLCNLGNLYMTSCASCELPSSIINLKNLKVVVCDEETAASWEPFKPMLPNLKIDVPEFDVNLNWLHTIHS	667	KYP47978	KYP47978	NA
Cajanus cajan	KYP47979	CCR-NLR	KYP47979.1	Cajanus cajan	C.cajan_V1.1	CDS	MTTVVQEIKQYNEQLDPPREEINTLIKEKDAGEELVCISCSRTVRWLKFLSWLPLFRNRLWYNKNDSFAEDDKQVNSIKHTLYKVREILELLDIENFEQKLRGVGTPIKCPYGVPRNPEFTLGLGVPLSKLKMEILGDGMSILLLTGMGGSGKTTLATKLCWDEEVKGKFKENILFITFSQTPKLKNVVERLFEHCGYHVPEFLSDEEAIKRLGILLRKIEGSPLLLVLDDVWPGSESLVEKFKFQMSDYKILVTSRVAFPKFGTPYILKPLAHEDAITLFRHYAPLEKSSSSIPDEELIQKVVRYCRGLPLAIKVIGRSLRHRSIELWQKTVDELSHGHSILDSSTELLTCLEKILDVLEDNPNVKECFMDLGLFPEDQRIPLPVLIDIWAELYGLDDNGIEAMEIIKKLDSMNLANVLVVRKNASDSDNYYYNNHFVILHDLLRDLAIYQNNREPIERRKRLITDINEKKTQWWLGEKQLSMVANLWSEYKDVFSKELPNGMPPLRGIEHHIDLIPGVSLPNRPAYISNPQETKEIQRQVEELMSKSHLVPKKDGTWRMCTNCRAINNITVKYRHPIPRLDDLLDELHGACIFSKIDLKSGYHQIRIREGDEWKTAFKTKYGLYEWLVMPFGLTNAPSTFMRLMNHVLKEFLGKCVVVYFDDILIYSTNFDLHVEHLSTVMNVLREEKLFANIEKCTFCTDHVVFLGFVVSSKGVQVDEEKIKAIQEWPTPKNVSEVRSFHGLPSFYRRFVKNFSTLAAPLNEIVKKHVRFKWGEKKENEFSELKHKLTNTPFLALPNFAKYFEIECCGWGLSYDFL	819	KYP47979	KYP47979	NA
Cajanus cajan	KYP47981	CCR-NLR	KYP47981.1	Cajanus cajan	C.cajan_V1.1	CDS	MPDLDLADDRHFISHLKKLLKEIVTSPMMLVLDDVWPQSQSLVDAFKVQHLSDYKILVTSRFKIAGIEPVFRMEPLCLEDSVTLLSHLALPNEERSSDHGEKLVLIREIARGCYGSPLVLELVGGSLKRERLNVWRQKKKKLSKGHPIINSHNELQSILKYLDDLLEDKSILKECFMDLGLFPEDQKIPVAALIDIWTEQNKSDDDDLDPRPKFKEADAVNIVFNLKDRHLTDLVMKRYA	240	KYP47981	KYP47981	NA
Cajanus cajan	KYP48906	CCG10-NLR	KYP48906.1	Cajanus cajan	C.cajan_V1.1	CDS	LKIVIRRLEGTKTNVQHSVVEGERNGEMIEANVQDYLKEVNDIIVEANKLVDAEDECCMGLFPNPWTRSQLSKRFEEVTEIFFEGMKNGKFDRISYRVPFEVISSPSDRGYEALNSRTSVLNEIKEALQDPKKFMIRVYGMGGVGKTTFMNELAWKVRKDNSFGVVAITPITLFPDVKKIQDQIVEAIVSQKLEQQANKELRKRELCEMIRAKKKRVLIILDDVWSELDLIEVGIPFGDELDSCKLVVTSRDLTKMGTQKEINLGDLQENDSWILFQKMAGDVVKNDEIKPIAKQVAKCCAGLPLYISVVVKGLRKKDVRAWTVGLIQLKEFNHKELENNVPLALKLSYDSLDKDELKSLFLFISSFGINCCWGLGFYEDKQTLIEARDIHYTLINDLRASSLLLEGKPEWVQMHDVVRLGQNLKVIDNFFFGMKGLRTLKLYRMAFSPSIPSSLYFLINLHSLNLSGCDLGDTRIVAKLTNLEILILGRSSIKDLPEDISHLTHLRLLNVSHCYELKVIPANIISSLRCLEELYMRDCYIQWEVEGRRNRSNNANLSKLQKLDQLTTLEISIEDASVFPWDLQFSTNLERYNIILGVMWRFQAQKSGDAPETSRTLKLIGSGWTIISLSTIKDLENLFSYSMERNLSQLHEMKIFHCEDMMEITASEKQEDEQEVPNVVLPELHSLKLSGLPMLLSFYLPLTIDQANLSIKSTPITLLNQQEQFPNLETLYIIQIKDLKSIWSNQVAPNSFCKLKEIHIENCESLNYVFPISLAKELQQLQDITINDCAIKSIVEKSDSSEIAFMKLKEMRLENLPRLTSFCQESYDFKFGSLQMVYLIQCPMMDTFYHGNLTTPNHTKLHYG	864	KYP48906	KYP48906	NA
Cajanus cajan	KYP50203	CC-NLR	KYP50203.1	Cajanus cajan	C.cajan_V1.1	CDS	MAETAVSLAGQQLLPKFLEALNMLKDLPKEVAYLTDELQSFQDFINEADKVAETEQDGVRRVSIKQRVVRLREVAFRVEDLIDEYKICEEKQPDDLGCAALPCEVVDFIKTLIHRIQVAYKIQEVKSLVPAERDRFKSHFPLEQKPNSSRGNQNVTWHKLRMAPRYTEEAEVVGFDGPKDQLKDWLIKGRLERTVISVVGMGGLGKTTLAKLVFDNKEVVGCFDCRAWITVSQSYTVEGLLRDMLQKFGEERMNVSSMDRMSLIDRVRDHLHSKRYVIFFDDVWNKYFWDEIDYALIDNKKGSRILITTRNEEVAEFCKKSSFIQVHKIEPLCEEGSLRLFCKKAFEYGSDGFCPKQLEDISLEIVRKCKGLPLAIVAIGGLLSQKDKSAFEWRQFSQNLSLELDKNFNFSVAKILGLSFDDLPHSLRLCLLYFGMYPEDCEVKSNRLIRQWIAEGFVKPEGEKTPEEVAQQYLVELILRNLVKVCSFTIDGKPKTCRVHDLLHEMILTKIKDTGFGLYIGEHNDSISSGIVRRLTIATNSDDLLGNIENSYIRSIMIITSERLSEHTIRRIPTKYMSLKVLDFYHSPLYYLPKNLGNLINLKYLSLGFAIIHSLPKSIGKLQNLETLEISFTLGIVMTKEIARLRKLLHLRITRFCYFEAVSLGGLTSLEQIRTMRIDYDGVVIRDLGKLKKLRDLSLTHFRRKYRFILSSSINEMHFLEKLHIETNNTNEVIDLSDVSLHPTLKKLCLSGKLKKFPNWIPKFQNLVKLSLESSFLTSDPLESLKDMPNLLCLNIECYAYQGESLHFEDGEFQKLKKLRLQKLHHLNSITIHRKALLCLEKLELCQLPKLKEVPSGILQLEKLGVVHIGMMPNEFMEKFLKYEKQKRWIVHEGRIYKKF	900	KYP50203	KYP50203	NA
Cajanus cajan	KYP50498	CC-NLR	KYP50498.1	Cajanus cajan	C.cajan_V1.1	CDS	MIGVGKTTLAKAIYYHKAAVEHFPIRVWVTVTEGAAYKAQVLLMKKDGTKDQTLYVTQVRDHLKEKLCLVVLDNVSNTKDFDKLYEILSGSGMINGSRIVLTTRFKNVALHADTSNTPHQIRLLTKEESWELFKKVTGTEKTKLESKVEKLARNVVGRCGGLPLAISSIGCVLQAKGMSQENLLWVLERINHGNYKAQWLQAWKKNKQELSETMSNCLYYFILFPIDFEIPARRLVNLWVAEGLVKQNNQKTAEDIAEKCLEDLRDCNMIQVVALKSNAKIKTCHLPSMLREIILQDSNRTRHHQYSGIPLSVFFFDKREGSKPGEHVEKILSKGIASEQFRDIRVLDLERIFRPQLPRTLCKLIHITYLSLRWTYLEEFPPFIGKLLNLETLDLKHTCIRVLPSSIWKLKKLRNLYLNQKYRSRLEGKLRGNYQENLQTLWGVFMYGDCPLLQDLHKLKNLKNLKLAFQLTETEKETLAKKIAQLNQLHSLRLRSVNEIGSPKKLILYDMSKLENLSSLQLFGKLKDKLHLNSFPKNLTDLTLSESKLSDDPMPKLQSLFKLKSLCFYADSYKGRSMVCITDSFPQLQVLRFWNLRELQEWDVKEGAMPSLVEFEARSCRNLEFPTGLKHLKTLCLIKLYKMSEQFMNILNHKKTLSDDVEIHC	665	KYP50498	KYP50498	NA
Cajanus cajan	KYP50749	CC-NLR	KYP50749.1	Cajanus cajan	C.cajan_V1.1	CDS	MADAIVVFLIEKLTRLLEKEAKLLGGLQDEVTWLRGELKFMILFLNNSQGKRKEHDLVAEVVSQIRDVAHEAEDVIDTYIAHMIKQGRRTMVERAVVRSVPNARMLHDVAVKIGRIKTTVDKIFDNQEKYGIEGGRRESVEEAERIRKRRRDVEEEEVVGFEHDSRFVIDQLMAKGSRLDVVSIIGMGGLGKTTLAKKVYYDYRVKTMFPCRAWGYVSNDYRPREFFLSLLKCLLSTSRYNDLFFKAKETSEEELMIKVRECLNKSKYLVVVDDIWQTQVWHEIKGAFPDDCTGSRILITSRLAEVATASRTSSASPYTLPFLDKEQSWELLSKKVFLGEECPPDLEPLGKEIAESCDGLPLAIIVMAGILAKKNKSPGEWSRIKDRVNWHLGRDNTLKDILKLSYDNLPARLKPCFLYFGIYPEDYVISVKQLTRLWISEGFLIQETSTTPNVPEPEYIAEEYLEELVDRSLVQVVSRSNDGAVKTCQIHDLLRDLCISESRDDKFFEVSGAMDFQAHNSCPRRLSLHGTLFHFSSTTTTLSDSCISGTRSLLCFGQDVYKVKASHWTWLLKSFKLARVLDLGRMNVNSIPGDLGNLTHLRYLRICSYNLETIPASICRLWNLETLDLRGSPIKSFPSELWQLKHLRHLLMFGPVGLPEMPSDQSKTMPNLQTLSTVALHPRTASLLDTRRFPRLTKLGLQSRDKCNAHIQLQSLHRLSHLHKLKVIGTTDIPQNANVFPSNITKISLTKFGFFNSSALHTLGKLPNLQVLKLSSQTNDTSFDLHCATGGFLQLQVFEMLTIKVKRWRVDRGSMPRLRRLVLTSCKSLTELPKELWSMATLREVQVLWPCTELAKSLQKLVVKNGCKLLLYPLPLGH	878	KYP50749	KYP50749	NA
Cajanus cajan	KYP50803	CC-NLR	KYP50803.1	Cajanus cajan	C.cajan_V1.1	CDS	MALELVAGPLMGAVFNVLLERIASAEVVNFFKNKNCDKLLKRLKIILLSVNAVLTDAEEKQMKNEAVKEWLEELKDVAFAAEDLLDEIFTDAKIKAKEVNTLHSTPMSFYDKGVEEKIEDVHERLEFIIRQKEVLDLKVGKEVKMAHKTPTSSVMEASDVYGRDSDKEALVNLVLSHDENIGVIPIVGMGGIGKTTLAQLIFNDHRVQKEFDLKAWIYVSEEFDIYKITKNLLEVLTCRSCDIEDLNFLQRDLKMYMMKRKFLFVLDDVWNENYEIWDKFRNPFKHARAHGSKIIVTTRSGCVASIMQTISPYNLSELSNEDSWNLFSKHAFDYGNSCLHQSLDKVGKEIVRKCKGLPLAVKTLGGLLRSKSERHEWYKVLNSEIWDLQDSQSNILPALRLSYHYLPSHLKRCFAYCAIFPKDYEFEKENLILLWMAEGFLQLSKRHRRIEEVGNEYFCELVSRSFFQQSRRSKSCFLMHQLVNDLAQFVSGSFSVRMEGNNSNEIKERTRHLSHIIADSSSYVNLKDVSKANCLRTFMQIRPIGTSIDLFNNMPNDLLSKLRSLRVLSLVGTPIYSLPDSIGKLKHLRYLEVADTEIMRLPESICSLYNLQTLKLVGCHKLIELPTGIHKLVNLRYLDITGTFLRWMPLQMNELTSLQNLSDFFVGKEHGSSIGELGELSSLHGELFIHNIEHVNYKDCEKAKLKEKHGLEKLSLEWCGNGDTDNSQQEKNILNSLQPPTNLKELDIYDYPGTEFPHWLGDHYNLVSLQLKGCKYCYKLPPLGQLPMLKELQISKFEGLVSVGAEFLGNRTSSATDSFPALEILRIEYMSAWEKWYPDAENAGSRAFCHLRELHIENCPKLRGDLPGNLPSLTLLVIRDCKRLICSLPNAAGLRVLNIQNCENLELPVHAPWCHQSLTSLFLHGSCDSLMFLPLDLFPNLKSLDIWGCKNLEALTVSASDASATPQNFSSLHSLCIRHCPNFTSFPKGGLAAPKLTLLTINYCDKLNSLPEQMHDLMPSLKEVQLRGCPKIKSLTERPLRIRICSKLMEGKQNHSDPLFASLQGLATDQSPSSS	1075	KYP50803	KYP50803	NA
Cajanus cajan	KYP51269	TIR-NLR	KYP51269.1	Cajanus cajan	C.cajan_V1.1	CDS	ESELLKEIVGDVLQKLTPTYQNQLKGLVGIEDNYEEIESLLKIGSTEVITIGIWGMGGIGKTTLATTLYARLSPRFEGCCFLKNVRENSSSQNGLEALHNKLFAKLLEIENHCFDLNFVRRKLKHKKVLIVLDDVDTLQQLEYLVEDYDLLGPGSRVIVTTRNKQIFSLVDEVYEVKKLSSDQSLQLFCLTVFGEKQPKHGYEDLSRSVVSYCKGVPLALKVMGASLRRRSEEVWESELRKLQKIPNMQIHNILKLSYDGLDRSQKNIFLDIACLLKGENKNSVTSLLEACGFFAVSGIEVLLDKALITISNYNSIEMHDLIQQMGQEIVYQESIKDPGRRSRLWKHDEVYEVLKYNKDLSNLKTILLDDLPELVEMPDLSMARKLERISLQYCISLRELHPSITSLPKLTQLELFGLSKIDILKVHSKSLRKLSTLGCSSSLKEFSITSKEMTTLELLETTISALPSSIWENRKLILHLENCQNLVSLPQLPPSLGVLSLSDLRELVSLPQLPPSLEIVQLIDCRKLVSLPQLPPSLESLQLNDCRELVSLPQLPPSLDRLLLNDCRKLESLPQLPPSVTYVKAINCTLLGTDFTQRIALQHMLSRSQSLNFGKFFMFPGDHVTDKCEFQKAGTSITIPYLSPSNLCGFICSLVLYRGSYDGIVSSSVYQDDEGVFYDNYLVSKNLTSDHISFHYFKPKDLSNDVPLKFEFHFYERGSRKDYSQERIKECGVFPVYASSMEIRVGESDDENELESISQINNNESQPSENGDAVGVGVGGSSNENGLESITQIHENESQHESIRVKGSNNDN	812	KYP51269	KYP51269	NA
Cajanus cajan	KYP51277	TIR-NLR	KYP51277.1	Cajanus cajan	C.cajan_V1.1	CDS	SYARTESELLKEIVGDVLQKLTPTYQNQLKGLVGIEDNYEEIESLLKIGSTEVITIGIWGMGGIGKTTLATTLYARLSPRFEGCCFLKNVRENSSSHNGLEALHNKLFAKLLEIENHCFDMNFVRRKLKHKKVLIVLDDVDTLQQLEYLVEDYDLLGPGSRVIVTTRNKQIFSLVDEVYEVKKLSSDQSLQLFCLTVFGEKQPKHGYEDLSRSVVSYCKGVPLALKVMGASLRRRSEEVWESELRKLQKIPNMQIHNILKLSYDGLDRSQKNIFLDIACLLKGENKNSVTSLLEACGFFAVSGIEVLLDKALITISNYNSIEMHDLIQQMGQEIVYQESIKDPGRRSRLWKHDEVYEVLKYNKGTDDVEGII	372	KYP51277	KYP51277	NA
Cajanus cajan	KYP51278	TIR-NLR	KYP51278.1	Cajanus cajan	C.cajan_V1.1	CDS	SYARTESELLKEIVGDVLQKLTPTYQNQLKGLVGIEDNYEEIESLLKIGSTEVITIGIWGMGGIGKTTLATTLYARLSPRFEGCCFLKNVRENSSSHNGLEALHNKLFAKLLEIENHCFDMNFVRRKLKHKKVLIVLDDVDTLQQLEYLVEDYDLLGPGSRVIVTTRNKQIFSLVDEVYEVKKLSSDQSLQLFCLTVFGEKQPKHGYEDLSRSVVSYCKGVPLALKVMGASLRRRSEEVWESELRKLQKIPNMQIHNILKLSYDGLDRSQKNIFLDIACLLKGENKNSVTSLLEACGFFAVSGIEVLLDKALITISNYNSIEMHDLIQQMGQEIVYQESIKDPGRRSRLWKHDEVYEVLKYNKSLPSNFCAEQLVELHLSLSKVKRLWNGVQDLSNLKTILLDDLPELVEMPDLSMARKLERISLQYCISLRELHPSITSLPKLTQLELFGLSKIDILKVHSKSLRKLSTLGCSSSLKEFSITSKEMTTLELLETTISALPSSIWENRKLSKLTLTVSNNFEKLSDEGGMGSITTLNHSECVKHNACHTHHNFGNLSSLKELWLSGINDVSLFANIQNLSLLQVLHLENCQNLVSLPQLPPSLGVLSLSDLRELVSLPQLPPSLEIVQLIDCRKLVSLPQLPPSLESLQLNDCRELVSLPQLPPSLDRLLLNDCRKLESLPQLPPSVTYVKAINCTLLGTDFTQRIALQHMLSRSQSLNFGKFFMFPGDHVTDKCEFQKAGTSITIPYLSPSNLCGFICSLVLYRGSYDGIFI	773	KYP51278	KYP51278	NA
Cajanus cajan	KYP51320	CC-NLR	KYP51320.1	Cajanus cajan	C.cajan_V1.1	CDS	MLLSDEDGKNNHIEVLTILGMGGLGKTTLAQCLYNDNAVQKHFDLTTWAWVSDDFDVFRVTKTIVESVTSKKFDNTNLDALRVELKNNLTDKKFLLVLDDLWNEKYNDWNHLIAPFTSGKKGSKIIVTTRQHRVAQITHTFPICELNRLTDENCWCILAKHAFGNEGFNKYPMLEEIGRRIARKCDGLPLAAKTLGGLLRSVVDVEEWNRILNSNLWAHDDVTPALRISYLHLPAHLKRCFAYCSIFPKQHLLDRKELILLWMAEGFLQQIHGEKSLESVGDECFNELLSRSLIEKDKAKVEEKFRMHDLIYDLARLVSGKSSYNFDGNEIPRTARHLAFPVKIFDVSKRFEGLYDLKFVRTFLPQSPYPFGDFYLTKRVSHGWLPKLRCLRTLSLSEYKNITELPDSIGNLVLLRYLDLSSTPIKKLPDATFTLYNLQTLKLANCKFLIQLPRQIENLINLRHLDIRDTNLNELLTQICKLQDLRTLTSFVVGRKDGLSIKELRKFIFLQVNLSILKLQNVVDPMDAFQANMKKKKQIEELTLEWGRDPQDSQIEKDVLENLQPSTNLKKLTIRYYSGTSFPKWLSESSYSNVIVLRISNCNYCLSLPPFGQLPSLKELVIQRMKMVKTVDEEFYSNNERSSLFQPFPMLESLRFEKMLEWEEWLPFKGENSEFCFPLLKHLSLSQCPKLRGNLPNHLPSLKEVSISKCNQLEAKSYELKSWEGNGLQHLTSLRMLRIDGCGSLESLPEDHLPSSLELLEIYRCPLLEERYQNQKGKYWSKIAHIPAIEIKDEVII	797	KYP51320	KYP51320	NA
Cajanus cajan	KYP51322	CC-NLR	KYP51322.1	Cajanus cajan	C.cajan_V1.1	CDS	MLLSDEDGKNNHIEVLTILGMGGLGKTTLAQCLYNDNAVQKHFDLTTWAWVSDDFDVFRVTNYSRWRACSQINKF	75	KYP51322	KYP51322	NA
Cajanus cajan	KYP51323	CC-NLR	KYP51323.1	Cajanus cajan	C.cajan_V1.1	CDS	MNSKLEAISTRLEHFVKHKDILGLQSVSRRVSSRTVKDSLVESVVVAREDDKEKLQRMLLSDEDGKKNHMEVLTILGMGGLGKTTLAQCLYNDNAVQKHFDLTIWAWVSDDFDVFRVTKTIVESVTSKKSDSTNLDALRVELKNNLRDKKFLLVLDDLWNEKYNDWNHLIAPFTSGKKGSKIIVTTRQHRVAQITHTFPICELNRLTDENCWCILAKHAFGNEGFIKYPMLEEIGRKIARKCDGLPLAAKTLGGLLRSIVDVEEWNRILKSNLWAHNDVTPALRISYLHLPAHLKRCFAYCSIFPKQHLLDRKELILLWMAEGFLQQIHGEKSLESAGDECFNELLSRSLIEKDKAITEEKFRMHDLTYDLARLVSGKSSYNFDGDEIPRTTRHLAFLKEYLCMS	405	KYP51323	KYP51323	NA
Cajanus cajan	KYP51605	CC-NLR	KYP51605.1	Cajanus cajan	C.cajan_V1.1	CDS	MAVALVGGALLSAFLQVAFDRLASRQVLDFFLGRKLDETLVSNLNTMLRCINAYAEDAEQKQVRDSRVKAWLTDVKDVVLDAEDLLDEIDYELSKAESESQTCTCKVTVPFFNAALSSFNRKIESRMRQILEKLEYLAGLKGDLGLKESTDSGVGSVSEVLQRVPSTSLLGGSVLYGRNDDKEVIFNWLMSDIENGNHPSVFSIVGMGGMGKTTLMQHVYNDSKIEGKFDIKAWVYVSDDFDVLKVSRAILDTITKSVDDSRELEMVHGRLRDFLTGKRFLLVLDDVWNKKQKQWEALQTPLSYGAQGSKIVVTTRDMKVASTVRSNKIHLLRQLQDDHCWQLFAKHAFHDENPQSNSHCKAIGMKIVEKCKGLPLALSTIGGLLHKKSSILQWESVLTSEIWEFSEEDSEIIPALLLSYHHLPAQLKRCFAYCVLFPKGYEFDKEDLVLLWMAENFVQCSQQNMSMLEVGRQYFDDLLSRSFFQQSGGEQMYYVMHDLLNDLAKYVGGDFCFRTSSTFINDLFLKFKYLRVLSLSGNSSLTEVPDSIGNLKHLRSLDLSCTHIRKLPDSICSLYNLQILKLRYCAHFGGLPLNFNKLKLQLLDLSGTDVNKTAMTLVSRSR	622	KYP51605	KYP51605	NA
Cajanus cajan	KYP51999	CC-NLR	KYP51999.1	Cajanus cajan	C.cajan_V1.1	CDS	MAHKIKDISKRLDKVAADRHKFGLQIIHVDTRVVHTRELTHSRVVNSDVIGREQDKEKIIKLLMQENSNDDDKSLSVIPIMGMGGLGKTTLAKIVFNDERTIDYFSLKMWVCVSDDFDIKQLIIKIINSAVDFVSPDAPPLQQNLNMLDLEQLQSQLINKLVGQRFLLVLDDVWNDDRVKWIELRNFIQVGAAGSKILVTTRSQTIAFMMGTVPAHILEGLSPEDSLSLFVKWAFKEGEEEKHTHLVNIGREIVKRCKGVPLAVRTLGSSLFSKVGTNEWENVRDSEIWNIPQKKGDILPALKLSYDLMPSYLRQCFALFSLYPKDYQFSNMGLTGLWSALGLLASQNKNRTPEDVANQYLYELLSKSFLQDFYDLGTLFLFKIHDLVHDLALFIAKDECLFINSPNQNIPDNVRHLSFAEYNLVDNLLTTKSVVVRSILFPNGAIGANIEAMLNICLSKFKCLRVLDLSCSTCKTLPRSIGKLKHLRYFSIANNHNIKSLPNSICKLQHLQALDLSGCTELEALPKGLRKLINLLVLEITTKQSILPDNEIANLSMLTYLTINSSQNVESIFGGVKFPALKTLALCDCPSLKSLPLNVEKIPNLETLLIKDCGNLDLDPWKDNHEEQNSNLKLRYVQFVDLPQLVVLPQWLQETINSLQLLSISNCNNLEMLPEWLSTLTNLKTLSIMGCPKLLSLPDNIHHLTTLEFLKIEGCRELSRKYQPYVGEFWFKLSHIKKVFIEEP	744	KYP51999	KYP51999	NA
Cajanus cajan	KYP52231	CC-NLR	KYP52231.1	Cajanus cajan	C.cajan_V1.1	CDS	MALGMVGEALISASVEILIDKIASGEFRDLFANRKLKVSLLDELKTKLLALNAVLNDAEEKQINDVAVKAWLDELKNAVFDAEDLLDEINTDSLRCKVMGGSKKFTTQVRFSLSSPFNQFYRRMNSKLEAISVRLEYFVRQKDILGLQSVSRRVSFGTITDSLVESEVVARDEDKERLLNMLLFDDDDDSVSNNNPGVITILGMGGLGKTTLAQFLYNNSKVQKHFDLKAWACVSNDFDVFRITKNLVESFTSKVCNSTNLDVLRVELKNSIKDKKLLLVLDDFWNEKYSDWHHLISPFSSGRKGSKIIVTTRQPRVAEFTHTNNFPIYELKLLTDEDCWCILAKHAFGNEGYGKYPILEEIGRKIAKKCSGLPLAAKTLGGLLRSNVDAKEWNRILESNLWTHDDVLPALLISYLYLPAHLKRCFAYCSIFPKQHLLDKELILLWMAEGFLQQSYGEKAMELVGNDCFNELLSRSFIQKDVIKENFRMHELVYDLARLVSGKSSCCFEDNEIQKMVRYLSFPRDKYDVSKKFESFHDIRSLRTFLPRSLHQLDCYLTINVLHDLLPKLTRLRILSLSRYKNITKLPDSIGNLVHLRYLNLSFTSIRRLPAETFTLYNLQTLLLSHCEFLDQLPRQIGNLVNLRHLDVSETNLEEMPAQISRLQNLRSLSTFVVGKQKDGLRILELRKLPYLQGRLCILKLQNVVDPMDAFLANLKIKEHIEEVMLEWSSEPQDSEIGRAVLENLQPSANLKKLKIRYFGGASFPNWIGEPSFSNITVLGISDCNYCLSLPAFGQLPALKELIIKRMKMVKTVGHEFYCSNLGSPLFQPFPSLESLEFEDMSNWQEWLQFEGEGVNFPFPSLKSLSLCKCRILRGNLPSHLPSLKAVHILECNQLEAKSSNLHWNSSVEVTHIREGGEGLLSLLDNFSYSELSIEKCDSLQSLPRMILGANCLQGLTLKIIPSLISFPADGLPTSLQSLEIWDCIYHFGGLKFLEGNGLQHLTSLHQLHIDHCPNLVSLPEDQLPSSLAVLNMEKCPLLEARYQNRKGKYWSKIAHIPAIKMNEQVIMS	1069	KYP52231	KYP52231	NA
Cajanus cajan	KYP53074	CCG10-NLR	KYP53074.1	Cajanus cajan	C.cajan_V1.1	CDS	MEDIAISIASKIAEYLVKPLLQHAHYMFSFNKIVRNLHNHKDRLILTQRSVNERKKEAKRKTEKIEDIVEKWMDDVSNVLVEVEKIEEKTKEKSRCYRGPFQYLLAKEVARLTEKMSKLNSYKLDPFSRRTELPGMKYFSSKNFVYSKSTKDAYNKLMEALKDGSNGMIGLLGMGGAVTNIQGQIADSLDLILREETPIGRAQRLSTSLQNERTLVILDDVWEKLNLEAIGIPPCCTVLLTTRRRDICCPKLKTLLLHSVDGSSFQVPNMYFGGMQMLEVLGIIKFYYTWRNLYTLRNLSSSLSMLKIHQSIEKLTMLRSLSLRGYELGDISALASLTRLEVLDMRNSSFNELPQGIGALKKLRLLDIYTCRIKKNNPYEVIRKCVHLEELYAWPVEDDSFHIVSLPMLHRYVIVCDKFRENCRFLIDAYLEDHVPSRALCIDRYDAAALIHESSSIKNLFERAEHLYLGHLRGGCKNIIPHMDQGGMTKVIGLILESCSDIECLLDNDSGTNLPAFSDLVTLKLIRMDGLKEVFRDPTSQCSLKNLEDLQIEYCVQLNSISFPRNSNMCNLKILRLQWCPMLTSSLFTPAVARGLELLEELKLFDCSNLKHIIDEEYEEDGNASTLKVFPNLRILHVHGCQRLGSIFPVAFAQNLERLEKIAIWYNFGLKYVFGTHNDYKGNGNEAKANVNLHALRRISLVSLSNMINICPKYFQALECLAIEHSMVEGIFQLQAAEASPLSSNLSHLYLKDLPDLRLIWKCPKDLLSLRKLKSLVLSECKNLETIFSSTIIGCLAELRELVASKCEKLEQIIYSDLAEQVGNASACSNSVCLPLLSVVHVFQCKNLKCLFSHSLASPFPELEFITVEECASIEHVFYFTEDDRGQEVGQVPDQDRQQLLLPKLRELKLICLPNFTEICQGPYKLQKNVKHYTVRHCPKYTDAWLQTENQVLIHCIPYNLIMLVTKFIIL	971	KYP53074	KYP53074	NA
Cajanus cajan	KYP53494	TIR-NLR	KYP53494.1	Cajanus cajan	C.cajan_V1.1	CDS	MAKHGDRFKGDVEKLQKWKRALFEAANLSGWTLENGYEFELIQEIIEEASRKLNHTILHIAEYPVGIETRISEVKSLLHIEPGEDIRVIGIYGLGGIGKTTTVRALYNLIAGQFEATSFLADIRESSNQRQGLVQLQEALLYDTVGDKNIKLGSIYKGIPIIKKRLCCKRVLLILDDVDKLEQLQALAGGRDWFGFGSVIIITTRDKHLLAAHQVEKTYEVKKLNHDEAFELFTWSAFKRKAPDAGYLEISNRVVLYAEGLPLALKVMGSNLFGKTVEEWKSALGKYEKIPNKEVQNVLRVTYDNLEENEKEIFLDIACFFKGETIEYVEKTLQACGFYPKFGISVLIDRSLVSIDEYNRLKMHDLIQDMGREIVREVSPLEPGKRSRLWYHEDVFEVLSEKTVRAISRIQGMMVDLPDQYMVHLKDDSFKKMKNLKILIVRNGQFFGSPQHLPNNLRLLDWMEYPSSSLPSNFQPKKLVVLNLSRSRFTMQEPFKYFDSLTSMDLSYCELLTKLPDVSRVPNLTELNLDYCTNLEEVHDSVGFLDKLVELRAYGCTKLKVFPSAIRLTSLRNLFLNWCSSLQNFPAILGKMDNLISISLESSGIEELPPSIGSLVGLQELSMTSCLSLKELPDNIDMLQNLRNLDIEGCPQLRSFLAKLRDMGDSTPTFGNIQSLNLENCGLIDEDLPIIFYCFPNMASLVLSANNFVALPSCIQEFAFMELLHLDNCKKLQEIRGIPPNSQYINARNCTSLTSESSNLLLSQVCPFFLNLPRLL	776	KYP53494	KYP53494	NA
Cajanus cajan	KYP53531	TIR-NLR	KYP53531.1	Cajanus cajan	C.cajan_V1.1	CDS	MVELQIISDVASSSSPSSMVSSKKYKVFLSFRGEDTRMNFTSHLYEALKKKEVETFIDYELRKGDEISPALIQAIENSLVSIVILSPNYASSKWCLEELSKTLEYPSHVRKQTGSYEQAFAKHKGESNYNKWKAALNEIANLAGWDSRNRTESELLKEIVGDVLQKLTPTYQNQLKGLVGIEDNYEKIESLLKIGSTEVITIGIWGMGGKGKTTLATTLYARLSPWFEGCCFLKNVRENSSSHGYEDLSRSVVSYYKGVPLALKVLGASLRRRSKEVWEISGIEVLLDKALITISNYNNSIEMHDLIQQMGQEIVHQESIKDPGRRSLLWKHDEVYEVLKYNKGTDDVEGIILNLDTLTEDLCLSSDFLAKMPNVRFLKIYTKHWSRNKFNVSLPHGLKSFSYKLRYLRWDGFCLESLSCNFCAEQLVELHLSLSKVKRLWDGVQDLSNLKKILLDDLPELVEIPNLSMERKLELICLIDCISLRELHPSITSLPKLTQLELFRCSKIEILKVHSKSLRILDAYDCSSLKEFSITSKEMTTLTLWKISGLSGPTGINDVSLCASIQNLSLLKVIRLKNCQNLMSLPQLPPSLKVLELTDCRKLVSLPQLPPSLKILELNDCRKLVSLPQLPPSLDNLELTGCRKLVSLPQLPPSVT	656	KYP53531	KYP53531	NA
Cajanus cajan	KYP53532	TIR-NLR	KYP53532.1	Cajanus cajan	C.cajan_V1.1	CDS	MVELQIISDVASSSNSSSMVSSKKYEVFLSFRGEDTRMNFTSHLHEALKKKEVETFIDYELRKGDEISPALIQAIENSLVSIVILSPNYASSKWCLEELSKILECRKKQGQMVIPVFYNIDPSHVRKQTGSYEQAFAKYKGESNYNKWKTALNEIANLVGWESQNRTESELVKKIVGDVLRKLTPSYRNQLKGLVGIEDSCEEIESVLKIGSTEVITIGIWGMGGIGKTTLATTLYARLSPWFEGCCFLENVRENSSSHNRLEALRNKLFAKLLQIENHCFDPNFVRRKLKHKKVFIVLDDVVTLQQLEYLIEDYDFLGPGSRVIVTTRDKQIFNLVDEVYKVKELSSDQSLQLLCLTVFGEKQPKHGYEDLSRSVVSYCKGVPLALKVLGASLRRRSEEVWESELGKLQKIPNMQIHNILKLSYDGLDHSQKNIYLDIACLLKGERRDLVTSLLEACGFFAISGIEVLLDKALITISNYNEIEMHDLIQQMGQEIVHQESIKDPGRRSRLWKHDEVYEVLKYNKGTYDVEGIILNLDTLTEDLCLSFDCLAKMANVRFLKIHKVRYWDEYKFNLYLPHGLKSLSNKLRYLRWDGFCLESLPSNFCAEQLVELHISLSKVKRLWDGVQDLSNLKTIRLHDLPELIEIPDLSMARKLEHISLMDCISLCELHPSIVSLPNLTEMGLFRCSRIEILKVHSKSLRILVAYDCSSLKEFSITSKEMVCLNLRKTTISALPSSIWNNRKLSDLHLTVSNNLERLSKEGGMGSITTLNHSECMKHNAWNMPFLQPLHHNFGNLSFLETLWLTGINDVSLIANIQNLSLLKLLYLLNCQKFVSLPQLPPSLRELHLSDLRELVSLPQLPSSLRVLHLSYLRELMSLPQLPPSLKYLWLDDCRKLVSLPQLPPSVTYVRAINCTFLGTDFTQRIALQHILSHSQSTDCETCFMFSGDHVTDKCEFQKAGTSITIPYLSPSNLCGFICSLVLYRGSYGGLVSCSIYQDDEEDFDYYYSVPKNLTSDHILFQYFKPEDLSNDVPFKFEFHFYDRDSDKDYGQERIKECGVFPVYASSIEIGVGASNAENELESISQINNNESQPTENGDAVGVGVGGSNN	1110	KYP53532	KYP53532	NA
Cajanus cajan	KYP53723	TIR-NLR	KYP53723.1	Cajanus cajan	C.cajan_V1.1	CDS	MVELQIISDVASSSNSSSMVSSKKYEVFLSFRGEDTRMNFTSHLHEALKKKEVETFIDYELRKGDEISPALIQAIENSLVSIVILSPNYASSKWCLEELSKILECRKKQGQMVIPVFYNVDPSHVRRQSGSYEQAFAKHKGQSNYNKWKAALNEIANLAGWDSRNRTESELLKEIIGDVLQKLTPSYQNQHKGLVGIEDSYEEIESLLKIGSTKVITIGIWGMGGIGKTTLATALYARLSPWFEGIPLALKVLGASLHRRSEEVWESELRKLQKIPNKQIQNILKLSYDGLDHSQKNIFLDIACLLKGEGKDLVTSLLEACGFFAISGIEVLLDRALITISNYNSIEMHDLIQQMGQEIVHQESIKDPGRRSRLWKHDEVYEVLKYNKGTDDVEGIILNLDTLTEDLCLSFDCLAKMDNMRFLKIHTEYSNQNKFNVSLPHELHMSLSKVKRLWDGVQDLSNLKTIILDDLLELIEIPDLSMAKKLEHISLIRCISLCELHPSITFLPKLTNLWLDQCLSLLIELDLENCQKLVSLPQLPPSLKVLN	547	KYP53723	KYP53723	NA
Cajanus cajan	KYP54068	TIR-NLR	KYP54068.1	Cajanus cajan	C.cajan_V1.1	CDS	MSSSSSSNSGWIYDVFVSFRGEDTRKTFVSHLDAALSNAGINTFIDYRLEKGAEIVAQLVRAIQGSRMSLIVLSLDYASSRWCLDELVKVRQCDRTDGQMVVPIFYDVYPSDVRHQTGAFGERFKALVDKCLLQGMHHQCSSWRDALTTVANLAGCNSRNFRSDGELVDQIVEDIFRKLDMDLLTITEFPVGLESRVQQVIDFINHQSGRGCVVGIWGMGGSGKTTIAKFIYNQIRLRFKRRGFIEASNRGHIDLQEKLLSDVLRTKVKVHSIAMGISMIEKRFCGERTLIVLDDVTEFAQLKALCGNCKWIGVGSVVVITTRDVRLLKLLEVDYVYKMEEMDENESLELFSQHAFREEKPSEDFNELARNVVAYCGGLPLALEVLGSYLIKRTKKVWESVLLKLEKIPNYQVQKILRISFDGLSDPLEKDIFLDVCCFFIGKDRAYVTEILNGCGLCADIGITVLIERSLIKVEKNNKLGMHPLLREMGREIICESSRIEPGKRSRLWFQKDVLDVLTRNTGTEAIQGLSLKLRFTIKDCFEAYAFVEMKGLRLLQLDHVLLSGNYGYLSKQLRWVSWQGFALKYIPNNFDLKGVIAIDFKHSSLRLLWKKPQVLQCLKILNLSHSKYLIETPDFSGLPSLEKLILKDCPSLCKVHQSIGDLRDLLLINLKNCTSLSNLPREMYKLKSLKTLILSGCLKIDKLEEDIVQMESLTTLIAENIAVKQVPFSIVSSKSIGYISLCGYEGPLRILIPSIIWSWMSPRMNPLSRIHSIPGTSSLGPMDMQNNDLGDLALLFSNLSNQRSVLMQCDTKFQLSKQLGTILDFTKSELTSYTSQVLKHSLESYLIGIGSYAQGLNSLSRSISEGLATNESCDDFLPGDNYPHWLAYTGDGHSVYFTVPENCCMKGMTLCVVYLSTPENTATECLTSVIMVNYTKCNIQIFKRDTVISFNDVDWQCIISHLGLGDEVEIFVTFRHGLVVKKMAVYLMYGESVL	995	KYP54068	KYP54068	NA
Cajanus cajan	KYP54301	TIR-NLR	KYP54301.1	Cajanus cajan	C.cajan_V1.1	CDS	MSSNIPKKYDVFLSFRGADTRTNFTSHLYTALTHKSIKTFIDHQLNRGEYVWPTLAKAIRDSHVSIVVFSENYASSTWCLKELVKILECRREQGQVVIPVFYKVDPTHIRNQSGSYEKAFAKHERELGGSRIELDVFKWKAALKEAANISGWDFQTHRDESHVIENVVNDVLQKLQLRYPTELKGLVGTEKICQKVELLLKKFSVIGIWGMGGIGKSTIAKVLFEKIFHKYDNVCFVANSKEYSLDKLFFALLKEEVPPSNVVGSAFDMRRLSSKKVFIVLDDMDSLDSFEFLCREYGDLHSDSKLIITTRDRQLLHERVEWIYKVKKWKNPESLKLFCLEAFKKRHPPKRYQSLSESAVEYAGGVPLALKVLGSYLHSKGIDFWKSTLRKLNEYPNEKIQNVLKVSYNGLDDLERNIFLDIAFFFKGKKKDHVTRILDACRFEATSGIEVLEDKALITISNSKIIQMHDLLHKMGLEIVRQECKGDPRKRSRLKDNEAREVIEKNKGTDAIQGITLDLSQIKDLVLHADTFTKMKSLRFLKFYSTLGQSSSNTYLNLPETLEPFSDKLRYIEWIGYPYESLPSPFCAKLLVEIHMPRSNVKQLWQGIQELDNLEGIDLSECKQFEEFPDLSTAPRLKWVNLSYCESLLYLHPSILSSDTLVTLILDRCTNLKRVKVIDKQQLLVLFDGLRSLKILYLKDCSYLFELPDNISVLSQLQELRLDGSNVKRLPKSIKNLQELEILSLENCKELQNLPMLPSLIQYLGAINCTSLVKVSNLNTLATKMLGMTKRITFKNSLELDGQSLEHIMESLHLTMMSAAFDNVLVRIRGAVNGYNYNSVELCLQGSKVPWQITHKTTKSFISIELPNRSNLLGLIYSVVLSPAGGMKKHGTKIKCKCHFAEEGMKEAWLSSDIGGLNSDHVYVWYDPFHCDSILKYYEPKVCFEFCVANDEGEVDGSICIKECGIRLISVSDVQSVLEELNLDSNKKKDFEKGVKLETGQKITFRTIEQYDVEESNGIRNQIGNIREELSEESSSDNIIGMQLITLHSSLIYNLQL	1057	KYP54301	KYP54301	NA
Cajanus cajan	KYP54330	TIR-NLR	KYP54330.1	Cajanus cajan	C.cajan_V1.1	CDS	MASTCSSLLVLTKKYDVFISFRGKDTRCDFASHLHAALCRNNMETYIDYRIQKGEEVWVELLKAIKDSTLFLVIFSENYASSSWCLNELVELMECKKQQEDDVHVIPVFYKIDPSQVRKQSGSYQAAITNQKWRNALSAAANLSGFHSHVYRNDSDLIEDIIKVVLQKLNHKYTNDFRGLFISDQNYRNVESLLRIDSKEVRVIGIWGMGGIGKTTLAAAIFHKVSSHYEGRKRVFIVLDDVDTSDLLENLVGKGRDWLGAGSRVILTTRDKHLLTHEDVDIIHEVKEMNFQNSLKLFSLNAFGKTCPKKEYEELSKRATIYAKGIPLALKVLGSFLRSKSENEWDSALSKLKKTPNAEIQAVLRLSYDGLDDDEKNIFLDIACFFKGQERDHITKILNACGFSANIGIRSLLDKALVTISGNNFIDMHDLMQEMGKQIVREESIKNPGQRSRLWDPKEVYDVLTYNRGTSAVEGIWLDMAQITNINLSSRAFKKMPNLRLLVFQSLKRGFERINSVYLPKGLEFLPKNLRYFGWNGYPLESLPSTFCPENLVELSMQYSNVEKLWHGVQVHIVHIVTMSLCFNFAFIGN	590	KYP54330	KYP54330	NA
Cajanus cajan	KYP54331	TIR-NLR	KYP54331.1	Cajanus cajan	C.cajan_V1.1	CDS	MTKTCTCSSVSAVTKKYDVFISFRGEDTRCDFTSHLYAALRTNNMETYIDYRIQKGEDLWVELLKAIKDSTLFLVIFSENYASSSWCLNELVELMECKKQQQEDVHVIPVFYKIDPSQVRKQRGSYHAAFAKHKKDKKVSKEKMQKWKDTLVHAANLSGFHSHKYRTESDLIEHIIKVISEKLNHKPTTDFRGRFISDENYTNIKSLLKINSEEVIVIGIWGMGGIGKTTLATAVFQKVSCQYEGTCFLKSVAEESKRHGPNYICNKVFSKLLQEDICIDTPTLIPSIVKKRLRRKKVFIVLDDVNSSELVENLIGVDRDWLGAGSRVIVTTRDKHVLISGDVDKIHQVKEMNFQNSLELFSSYAFRKTHPTKEYMELSIRAIEYAKGIPLALKVLGSYLRSKSENEWDSALNKLKKIPNVEIEEVLRLSYDGLDDDEKNIFLDIACFFKGQKRDHITKLLNACDFSADIGIRRLLDKALIVTTPYNNCIDMQDMIQEMGRRIVREKSIQSHGQCSRLWDPKEVYNVLTNNRGNHEIEGIWLDMTQITNINLSSGVFKEMPNLRLLVFRSLNGDSKRINSIYLPKGLEFLPNNLRYLVWNRYPLESLPSTFCPDNLFEISMRHSNVERLWHGVQQNFDIPNTEVMRRKMLSALATRWRDFKTFLTQEYVFGERQNETPCLKYQITDEEWIQFRATRLDSSWQAKRVATQERQSKNDASHLLSRGGYELVRIEASGVESIDHVDSPPRYEMWIAARTKSNGQMTSEFARVVADKIEGLVEQTTHGSFFPHGRDDILTTAIGRPEHAGRVRGIGGSWSHRDYFDAPPSRSNTVDSCSTKTFGDAAFITGKEPVVDDVDIAEAEDHPIYRLLTILPRLKKKPIQLQWDIRVFGVDSSNVPLYISLPDTLEIVGGNSMLNISIIQLWAMYIDKLSVEQAQAQIYGFIEPQSIQKSGNTQVQIQQYMQTWMSESRRDIYMAPYIDGSHWQLMIIIPKEYTVVWFCSLHRKPSHEIKFQLQG	1016	KYP54331	KYP54331	NA
Cajanus cajan	KYP54419	CC-NLR	KYP54419.1	Cajanus cajan	C.cajan_V1.1	CDS	MAEALLGIVIENLRSFVQDDLATILGVDQQIQKLSSYLTAIRAVLEDAEKKQITSNAVKDWLQKLTDAAYVLDDILDECSIHSKSSCLSRVHPKDILFRRDVGKRMKDITQRFHDIHEERSMFQLSTGVTDKQGEDVDQWRQTSSVITEPIIYGRDQDREQIVEFLLGHASNSQDLSIYTIVGMGGLGKTTLAKQVFNDARVSKHFDLTIWVSCLEDFCVLNCPEVVTLPSNMNQLTALREVTISGTLLECFQGIPSLQRLYLSECSSLPEWVGDMTSLKELQISGNRELRSLPSSIGKLTNLSVLMIYNCSELTSLPSSIQYLTNLSELYIDCCPQLEKRCKRETGKDWQYIAHIPHQGVVSFSNREPTYYGKFMSLFFVS	382	KYP54419	KYP54419	NA
Cajanus cajan	KYP54427	CC-NLR	KYP54427.1	Cajanus cajan	C.cajan_V1.1	CDS	MADSSVSFLLDKLSLLLQEEVNLQRGVREDVQHIKYELELHKGILRMADAMEHKDPELKAWVKRVRDVAHDMEDAIDEFNFRLVDQHGQGNNSSFHKFIFGIKTMKARHRIASDIQSIKSKVDIISQGRPNMPGIGSSSSQRLSPRVDSQGDALLLEEADLVGIDKPKKQISDLLFNEEVGRAVIPIYGMGGLGKTTLAKQVYDDPKVKKRFRIHAWVNVSQSFKLKELLKDLVQQLHNVIGKPAPEAVGQMTSDNLKEVIKSLLQRSRYLIVLDDVWHVRAWDSIKLALPNNNRGSRVMLTTRKKDIALYSCAELGKDFNLEFLPEEEAWRLFCKKTFQGNSCPPHLEEVCRNILKMCGGLPLAIVAIGGALATRGRANIEEWQMVCKSFGSEIEGNDKLEDMKKVLSLSFNDLPYYLKSCLFYLCMFPEFHAIEHARLVRLWIAEGFVNGEDGKTLEEVADSYLKELLDRSLLQVVAKTSDGRMKTCRMHDLLREIVNLKAKDQNFATIAKDQDIIWPEKVRRLSIINTLDNVQQNRTTFQLRSLLMFALSDSQVHFSISALCSTGYKLLRVLDLQDAPLEVFPAEXXXXXXXXXXXXXXXXXXXXXXXXXXXXXXXXXXXXXXXXXXXXXXXXXXXXXXXXXXXXXXXXXXXXXXXXXXXXXXXXXXXX	672	KYP54427	KYP54427	NA
Cajanus cajan	KYP54431	CC-NLR	KYP54431.1	Cajanus cajan	C.cajan_V1.1	CDS	MAESAVGFLLERLAPVFDNKVTLFGEVQAEVLCLKGRLELIKAFLRAADALEESDEELKVWVKQVRDVAHEAEDLLDELELVQVNNHANGLSIYLRVRNMKARYRIAHELKSINSRMKTISSTDKRFLSKLHTPSEASSSNYTGAWHDQRGDALLLDNTDLVGIDRPKKKLIGWLMKGCPGRKVISVTGMGGMGKTTLVKQAYDDPEVRKHFKACVWVTVSQSCKVEELLRDLAQKLFSEIRRPIPEGLESMCSDKLKMIIKDLLQRKKYLVVFDDVWHMYEWEAVKYALPNNNCGSRIMITTRKSDLASISSIESNGKVYNLHPLKEDEAWDLFCRNTFQGHSCPSYLMDICKYILRKCGGLPLAIVAISGVLATKDKRRIDEWDMICRSLGAEIQGNGKLDNFKTVFNLSFNDLPYHLKYCFLYLSIFPEDYLIQRMRVIRLWIAEGFIEAKEGKTMEDVANDYLKELLNRNLIQVAETTSDGRVKTLRIHDLLREIIILKSKDQNFASIVKEQSVAWPEKIRRLSVHGRLPYRQQHRSASQLRSLFMFGVVENLSLGKLFPEGFKLLGVLDYQDTPLKKFPVAVVDQYHLRYLSLRNTKVKMVPSHIIGKLHNLETLDLKETCVRELPVDILKLQKLRHLLVYRSKVKGYAQFYSKHGFKAPTEIGNLQSLQKLCFVEANHDCGMIIRQLGKLSQLRRLGILKLREEDGKAFCLSIERLTNLHALSVTSEGENKVIDLTFLSSPPPFLQRLYLSGCLQELPSWIQSLHSLTRLFLKWSCLKYDPLVYLQDLPNLAHLELLQVYDGDTLHFRCGKFKKLKVLGLGKFDGLKQVIVGKDAMPCLERLSIGRCELLKKVPSGIEHLTKLKVLEFFDMPDELIKTICPHGPGKDHFKVSHIPDVYSTYWRDGGWDVYSVDSFSRDCCPRSGTVMRSHEPRIQWKL	944	KYP54431	KYP54431	NA
Cajanus cajan	KYP54446	CC-NLR	KYP54446.1	Cajanus cajan	C.cajan_V1.1	CDS	MAEGVVVGAFLSSFLEVVFDRLSSPQFVNLIQGKKLDQHLLERLKSALYAVQSVVNDAEHKQINDPAVKNWLHDLKDAVYVADDLLDQVSTAAATQNEVSNFLSIFLNLRDRKVANKIQDITSKLEYIVKYKDVLGLQEVGREHFSWRAPSTSLLEGYNVYGRDQDRETMVKLLLDDGSDDNISVMPIVGMGGVGKTTLAQLMYNDENLMNKFELKGWVCVSEEFDVFKVTKTLIEAVTFRACNMKDLNSLQLDLKKILTGKKFFVVLDDVWNDDYNGWCSLIKPFLYGLRGSKILVTTRSEKVASIVQTCPPYYLNHLSDEHCWSLFADHACFPKSNGNSTLEKIGREIVTKCKGLPLAAQTLGGQLRTKRYIKDWNTILDKELWEFPVIIPTLRRSYYHLPSHLKRCFVYCSLYPKNYKFVKDELILLWMAEDLLEQPKRGKTIEEVGSEYFDDLASRLFLKQFKTDDDQTFVMHDLINDLAISLAGDFYFRSEELGREDKINFHTHHLSYGSLSHPISKNFDAIVELKTLRTFLQIKFSPPSFSFESTALIILSKFKYLRVLSFSCCRELEELPDLVGELIHLRYLDLSKTSIQTLPESLSNLFNLQTLKLLECIKLTMLPSGMQNLENLRHLDIRGTSLEVMPQGMSKLKHLQVLSYFVVGKQEENGIKELGELSNLHGSLWIRKLENITDGGEAGEARIMYKTHIKDLSLEWSSGVDLVTTSTITEREILEELQPHKGLKVLSINTYRGTLFPHWVGHSSYHNMTRVILFSCSNCCMLPSLGQLPLLKFLEIQDFNGVETIGAEFYKNDNDHHSSLEIPFPCLECLSFGRMPCWKAWHSIEPDNVFPQLKQLTIFDCPMLTGDLPNHLPALETLEIHKCVNLISSLPMAPAICELMIDESHRVVLQSQELPISLQSLSVGGCELVESVFKAIAIHQPTSLQFLSISDCSSDISLSLNCLPKCLKQCQILNCEKLEFLKHEQQHNSLESLELDKSCDSLTWLSLEAFPSLKILELKGCRNLESISMPRWRDSALDELFIRDCPNFTSFPEQGLTASNMNYFTVMGCDKLKSLPRDMKTLLPKLKRMEISDCPEIDSFPQGGLPPKMEALVILNCEKLLRGLSSMGTSQALGLSFLSIGGVFCESVKSFQRRVWCLSFPL	1163	KYP54446	KYP54446	NA
Cajanus cajan	KYP54956	CC-NLR	KYP54956.1	Cajanus cajan	C.cajan_V1.1	CDS	MEAIARTVLQKLSSFAQEEFGVIWNLQDDVQRMRSTVSAIKAVLLDAEAKTNNLQISNWLEELKDVLYDADDLLDDLSTEALKRKLMVGNSILREVQIFFSFSNQIVYGLKLGHGMKAIQKRLEDIAKIKITLQLTDRPLETPIAYREQRQTYSFVSKDEVIGREEEKEFLKSYLLDTNETVNVSVVPIIGIGGLGKTTLAQLVYNDNAVQRYFQQTMWVCVSEEFDIRKIAQKMIGSDKDSEIEQVQQDLRNKIRRKKYLLVLDDVWNEDRELWLKLMSLLMEGGKGSIIIVTTRSRTVAKIMGTLPPFFLKGLDLERSWKLFSRVAFDGGEEPNDRELLAIGRGIVKRCAGVPLAIRTIGSLLYSRNLGQSDWLYFKEVEFSKIDQQKDKIFAILKLSYDHLPSFLKNCFAYCSLFPKGFKFDKKTLIQLWVAEGFIQPSNDNRCEEDVGHEYFMNLLSMSLFQDVTIDDYGDVSTCKMHDLIHDLAQLVVGKEYAMVEGKKGNIGNRIRYLSSRTLSHFAQTPSSSHKLRTFIILGQQLYGSKCLDLLHFHFFLSLKCLRVLTLCGLDIVTIPTSIKELKHLRYLDLSKNHFLLNLPPDVSSLHNLQTLKLSQCFRLKELPSHMNKSLRHLELNECERMTCMPCGFGQLTNLQTLTHFLVDNREGFEMKHMPNGLRGKLEIKWLDSLRYYAEEVESAKVLLDKQHLQELELHRRKFNQEFCGCGEDENILEGLQPHDSIKKLVIDGYCGRRLPDWIGNLSSLLSLEINNCNALISLPEGFRNLISLKRLRIYNCSLLEIRCARTNGEDWPKIAHIPKVLIPPFTPSLFRYYT	835	KYP54956	KYP54956	NA
Cajanus cajan	KYP54962	CC-NLR	KYP54962.1	Cajanus cajan	C.cajan_V1.1	CDS	MEAIAGIILQNLNTLAQEEFGIIWNLKDDVEQMKSTVSAIKAVLLDAEAKANNLQISNWMEELKDVLYDADDLLDDLSTEALKRKLMRGNKILRDVQIFFSHSNQIVYGSKLGHEIKAIQKRLDVIAKNKITLQLTDRPMETPISYREQRQTYSFVSKDEVIGREDENELLKSYLLDTNVTDNVSVVPIVGIGGLGKTTLAQLVYNDHAVQRRFQQKMWVCVSDEFDIKKIAQKMMGNDKNSEIEQVQQHLRSMIQGKKYLLVLDDVWNEDRELWLKLKSLIMEGGKGSMIIVTTRSRTVANIMGTHPPLFLKGLDLERSWKLFSQVAFDGGKEPNDRELLAIGRDIVKKCAGVPLAIRVIGSLLYSRNLGRSDWLYFKEVEFSKIDQEKDKIFAILKLSYDHLPSFLKNCFAYCSLFPKGFEFDKKTLIQLWVAEGFIQPSNDIRYEENVGHEYFMNLLSMSLFQDVTIDDYGDISTCKMHDLIHDLAQIVVGKEYATVEGIKENIGNRTRYLSSRTTLHFADTSSSSCTLRTLLVLGQKRFESNNFDRSHFRFLLSIKCLRVLTLCGLDIITIPKSIKVLKHLRYLDLSRNHFLVNLPPELTSLYNLQTLKLSQCFKLKKLPSDMNESLRHLELNDCGELTCMPSGLGQLTNLQTLTHFLLDCGGRRGNISELRGLNSLTGKLEIRWLDSLREHAAVVESSKVLVEKQHLQELELRWWNDGKEISEWPSWWGGGIAEPHLQEKENKRWLEDEKILEGLQPHDSIKKIVIDGYCGKTLPDWIGNLWSLKSLEIRNCIDLISLPEGIRNLSLQRLYIYNCSPVLETRCATINGEDWPKIAHIPAVLVWKGGSPLSTKRGSPERPMTP	867	KYP54962	KYP54962	NA
Cajanus cajan	KYP55323	TIR-NLR	KYP55323.1	Cajanus cajan	C.cajan_V1.1	CDS	MSYFFISCSFLCVLFLFVSWLFPKLKGVEEQPKSDNSTPQVKYDVFVSFRGEDIRHGFLSHLIDTFQRKKINAFVDDKLERGDEIWPSLVRAIEGSFISLIIFSQDYASSHWCLEELVTILECREKHGQIVIPVFYHVEPTHVRHQLGSYKNAFAEHGRKYKTKVQSWRHALNKSADLSGIESSKFQNDAELLKAIVDLVLLRLGKHVVNLKGLVGIDTKVADVESLICKPKEPKDIRLIGIWGMGGIGKTTLAEELFNKLRFDCEYDGCYFLANEREQSSKHDIIFLKERIFSELLGNAVKIDTPNSLPNDVVWRIGRMKVLIVLDDVNESDHLEKLLGTLDNFGSGSRIIVTTRDEQVLNANKADDIYQLREFSFNKALELFNLNAFNQSDHQREYDDLSKRVVDYANGIPLVLKVLAHLLRGKNREVWESELDKLKKMPLTKVYDVMKLSYDDLDRKEQQIFLDLACFFLRSGIQVDVGYLKSLLKDGESDNSVVAGLEKLKDKALITFSEDNFVDMHDSLQEMACEIVRRESIEVPRSRSRLWDPDDIYEALKNDKGTEAIRSIQIQLPTIEEQKLSPHIFAKMSRLRFLEIYVEYNHDCFNEHNILAEGLQYLAAELRLLYWWCYPLKSLPDNFSIEKLVILRLRNGKIEKLWDGVKNLVNLEELDLSDSEMLRELPDLSKATNLEALILSRCSMLTSVHPSVFSLRKLETLDLQDCMSLAILTSDSTLCNLSYLDLGFCNNLTQFSLISENMKGLRVQDTKVKEFPSSFGLQTKLEWLILAGNDIERLPSSIKNLTHLEILNVNFCSSLQSLPELPQFLKALCANNCKSLQTLPELPQFLETLDAKYCSQLQTLPELPPFLKSLNAQSCSLLQTLPELPPFLKDLNVGTCKSLQNLPELPPFLETLNANFCTSLQTLPELPLFLKTLNVDYCTSLQILPKLPSFFKTLLVDHCTSLQILPELPLSLATLTAQFCTSLQNLPKLPPSLEYLNTQSCTSLQTLPELPRSLKTLNFTQCKSFLTLPKLPPSLQTLNAQSCTSLQTLPELPSPLKTLNAQYCTSLQTLPELPSSLQTLNAQSCTSLQTLPDLPSSLKTLNVQSCTSLQNLPKLPLSLETLDVNCCTSLQTLPELSKFLKTLNAQECKSLKTLPELPQPLETLDVKRCTSLQNLTMLPSFVKTLNVQECESLQTLPNLPSSLKTLDAKCCTSLQALPKLPPSLETLDVKCCTSLKTLPELPQSLKTLNVEECETLENLPELPLSIETINAKSCISLQTLWELPMFLKTLNVQECKSLQTLPELPLFLETLNVMYCNSLQTLPELPPFLKTLNAKLCESLQTLPKLPHFLETLDIEFCTSLQTLPEFPPFLKIVYARDCGSLKTVLCSPSTTVQELKETWKHVILWNCLNVGEYSLVAIGLNAQINMMKFANQHLSSANLIDVKNYDDYCNHRSYQAVYAYPGSSVPEWLEYKTTKDYIIVDLSSIAPSSSSLGFIFCFVLGKYYDETFIDRLDVNITISDGEGEGEKDSVRMYIDYWGMGIELDHVCIMYDQRCSGFLNTRAKNQTRFKIEVTLWAKFLYPETYDDALPQQVLKGFGVSPISTSTYNSFIQQMELNCGSYHPRYFLHVVYDKIFDLELRTMCKIIVL	1648	KYP55323	KYP55323	NA
Cajanus cajan	KYP55324	TIR-NLR	KYP55324.1	Cajanus cajan	C.cajan_V1.1	CDS	MASNAIIQCSSSSSHMIRTYDVFVSFRGEDTRNNFTSFLFHDLSRNGIVAFKDDTHLHKGESIAPELLQAIEGSRLFIVVFSKNYASSTWCLRELAHICNCIQTSQRCVLPIFYDVDPSDVRKQSGCYEKAFVEHEERFREDKEKMEEVQTWRESLTRVANLSGWDIQNKPQYVEIEEIIQKIKNIMGHKFSWLPKDNLVGMESRVETLSRILYLELVNDVRVVGISGMGGIGKTTLAYSLYERISEQYKFCCFIDVSKIYQASGTIGVQKQLLSQCLKEKNLEISNASEGTCLVWERLHHARALIVLDNVDQDRQLNMFTGNRETLLRECLGGGSRIIIVSRDKHILRKYGVDDVYQVQPLNDEDATQLFYKYAFKGNHIMTGYEELTYDILSHVQGHPLAIQVLGSSLFDRNISQWKSALVRFKENKSDNIIDFLRLGFDELDNLEKEIFLDIACFFNNEKEERVMEILDFREFHPEYGLQILAEKSLITVECGHIRMHDLLIDLGRCIAREKSPKEPIKWTRLWDYQDLHKVMSNNMESVNLEAIAVVDFLMEFDETTIRADALSKMSKLKFLKLEFVNFCGNLDHLSNELGYLRWGDYPFKSLPPSFQPDNLVELSLRVSNIKQLWKDRKHLPNLRHLDLAHSKNLIQIPDLGEAPNLRLLDLNGCKKLRQLHPSVGLLTKLTLLNLEKCKSLIKTPHFRENQILETLNLRGCRQLKEINPSIGLLQKLTFLDLDRCENLISLPNSILCLSSLEYLNLSRCPKLFNTQLLHEARDEEQMKKLCIGESPICSHSTSSIMKKWFKSPLHLLHSRARKGPVSRLLPSSPTLGCMRELHLNFCNLVQIPDAIGNLHLLESLCLRENNFATLPSLKELWKLYSLNLQDCRQLKYFPELPSRTDLSSERYQLPEYLNRDLYDIREHLRVEVYKYKKAGLNIYGCPELVDLERCTSMAFSWTRQILEVCPLLPFFLFLCVCVGTRN	983	KYP55324	KYP55324	NA
Cajanus cajan	KYP55325	TIR-NLR	KYP55325.1	Cajanus cajan	C.cajan_V1.1	CDS	MLSPDTLQWKNRLTIAMASNAIIQCSSSSSHPMRTYDVFVSFRGEDTRNNFTSFLCRDLSRNGIEAFKDDTHLPKGESIAPELLQAIEGSRIFIVVFSNNYASSTWCLRELAHICNCIQTSQRPVLPIFYDVDPSEVRKQSGCYEKAFSKHEDKEKTEEVQRWREALTRVSNLSGWDIRNKPQYVVIEEIIQKITNILGHKFSSLSKDNLVGMESRVKKLLKILCLESINDVRVIGVTGMGGIGKTTIAQSLYERISHQYDFCCFIDVSKIYQDSSTIGVQKEILSQCLKEKNLKISNASDGTYLVWTRLRHARALIVLDNVDQDRQLNMFTGNRETLLRECLGGGTRIIIISRDEHILRTHGADDVYQVQPLNDEDAIQLFYKYAFKGNDIMSDYEEMTNDALSHVQGHPLAIQVLGSSLFGRNISQWKSALARLGENKSANVMDVLRLSFDNLDNLDKEIFLDISCFLNEFKEKHVLEILVFRGFHPEYGLRVLVDKSLITIEYGCIFMHNLLIDLGRCIVREKSPKEPRKWSRLWDYQDLHKVMSDNMVFKVLGCHFSTIFKCSQRSNIFFPIYIISLPNLKHLDLSESKSLMKVPDLGEAFNLRLLNLSGCEKLRQLHPSIGLLRKLTFLNLEECTSLIKITELRENLNLERLNLRGCIQLKEFNISIGFMQKLTHLDLSGCKNLVSLPDSILCLNSLEYLNLSGCQKLLNISRNEEQMKKLCIDESPICSHSTNEEHLLHSRVRTGSVSRLLPPSPTLGCMLQLHLSFCNLVEIPDAIGNLHFLEILNLKGNNFSTLPSLKELSKLQLLNLKYCRQLKYLPELPSRTDLSSKRILKHSFNTKKKPWALETFLTYMEAGLITFGCPELIELERCTSMALSWTLQILLEVIIGGSEIPNWFNNHHEGMGSLITIDESPLMQKGNNCIALACCVVFGPPSRRKAPRTPNIRSLYHSIFVPFLWAEDRITEDHLWWFYVPSEGYIWSTNVRSGGHIWSTKYEHLQLQFLILEKSDGDIWSFDVKKYGYRWVYEKDLQVSNLTMICSQ	1048	KYP55325	KYP55325	NA
Cajanus cajan	KYP55326	TIR-NLR	KYP55326.1	Cajanus cajan	C.cajan_V1.1	CDS	MIRTYDVFVSFRGEDTRNNFTSFLFHDLSRNGIVAFKDDTHLHKGESIAPELLQAIEGSRLFVVVFSKNYASSTWCLRELAHICNCIQTSQRCVLPIFYDVDPSDVRKQSGCYEKAFVEHEERFREDKEKMEEVQTWRESLTRVANLSGWDIQNKPQYAEIEEIIQKIKNILGHKFSCLPKDNLVGMESRVETLSRILCLELANDVRVVGISGMGGIGKTTLAHSLYERISEQYNFCCFIDVSKIYQASGTIGVQKQLLSQCLKEKNLEIFNASEGTCLAWERLHHARALIVLDNVDQDRQLNMFTGNREALLRECLGGGSRIIIISRDKHILRKYGVDDVYQVQPLNHEDATQLFYKYAFKGNHIMSGYEELTYDILSHVQGHPLAIQVLGSSLFDRSISQWRSALVRFKENKSDNIIGFLRLGFDELDNLEKEIFLDIACFFNNEKEEHVMEILTFREFHPEYGLQVLVEKSLITIEDGDIRMHDLLIDLGRCIAREKSPKEPIKWSRLWDYQDLLKVMSDKMESVINHEVIAVEDFLMEFYETAIRADALSKMSKLKFLKLDFLNFCGNLDHLSNELGYLIWFEYPFKHLPPSFQPNNLIHLSLRKSNMKQVWKDKKPLPNLRHLDLAHSKNLIQIPDLGEAPNLRLLDLNGCKKLRQLHPSVGLLTKLTLLNLEKCKSLTKTPHFRENQILETLNLRGCRQLKEINTSIGLLQKLTFLDLNGCGNLISLPNSILCLSSLEYLNLSGCQKLFNIQFLHEARDEEQMKKLCIGESPICSHSTSSIMKRWFKSPLHLLHSRAHKGLVSCLLPSSPTLGCMRELHLNFCNLVQIPDAIGNLHLLESLCLRGNNFATLPSLKKLWKLYYLNLQDCRQLKYLPELPSRTDLSSERYQLPEYLDLLKYKEAGLNIYGCPELVELEHCTSMAFSWTRQILEVYHLFTAHYMAIPPISSIIRGSEIPSWFKNDHEGIGSLITVDESPLMQKDNNCIGLACCVVFGPPSGIMAPPKTESVHRFRAEIPLFLGEDQVTEDHLWLFYYALPQSLLTCWDADFKLEIEITNIGSWTFEVKKYGYCWLYEKHLEVSNLIMMGIQNL	1096	KYP55326	KYP55326	NA
Cajanus cajan	KYP55327	TIR-NLR	KYP55327.1	Cajanus cajan	C.cajan_V1.1	CDS	MQVSGTLLREDEKYITNPNLANNTLIHLIFVQFEGAYKMIHDLEEMNFKATANMYNAIMAGYFREKNISGGLRVFKHMKDVNVKPDSQTFFYLIGNCETEEDIIKYCEEMQQARVQATKQIFMALINSYATCGKLEKAKQVLLDPDIPNKSLNEIKSVLVSTLASHGQLSEALLVYEEIKKAGYNLEPKAVISLIQLKDKFENDEIVMESLFDAVFSLIAASESTHLQIGLDLLWAIKDELGLMPSRQCLDFLLSACANAGDLNNARLIWREYEVSGFPYNVLSYLRMYQALLAAGDDRSAHFMLKKIPQDDAEVCSVIIACQKTYNGFNSVGGKKKQGKIKKKEKSHPLAIQVLGSSLFDRNISQWKSALVRFKENKSDNIIDILRLAFDELDNLEKEIFLDIACFLNNEKEEWVMEILDFRGLHPEYGLQILAEKSLITIEDGDIRMHGLLIDLGRCIIREKSPNKPIKWSRLWDYQDLCKVMSDNMESVINHEAIAVEDFLMEFDETTIRADAISKMSKLKFLKLVFLNFCGNLDHLSNELGYLKWFGYPFKHLPSSFQPNNLIHLSLRKSNMKQVWKDKKPLPNLRHLDLAHSKNLIQIPDLGEAPNLRLLDLNGCKKLRQLHPSVGLLTKLTLLNLEKCKSLIKTPHFRENQILETLNLRGCRQLEEINPSIGLLQKLTFLDLERYQYPEYLNRDLYEIREHLKFEVYKYKEAGLNIYGCPELVELECCTSMAFSWTRQILEAHYQYKRPCLSYNDVFPLRIGSVIGGSDIPSWFSNECVGISSLITIDKSPLMQKGNNCIGLACCLVFGPPSGIMAHPEIESNHHFRAEIPLFLGEDQVTKDHLWLFYYALPQSLLTCRDPHWKLEIEITNIESWTFEVKKYGYRWLYDKHLEVSNLIMMPSPNSDLYTFIVPRTDLSVGVSLQAPPTSFRIIRTITRRPRPKTRPVTTKTIKSIELEK	965	KYP55327	KYP55327	NA
Cajanus cajan	KYP55328	TIR-NLR	KYP55328.1	Cajanus cajan	C.cajan_V1.1	CDS	MASNAIIQCSSSSSHMIRTYDVFVSFRGEDTRNNFTSFLFHDLSRNGIVAFKDDTHLHKGESIAPELLQAIEGSRLFIVVFSKNYASSTWCLRELAHICNCIQTSQRRVLPIFYDVDPSDVRKQSGCYEKAFSKHEDKEKMEEVQTWREALTRVANLSGWDIQNKPQYAEIEEITQKIKSILGHKFSCLPKDNLVGMESRVETLSRILCLELVNDVRVVGISGMGGIGKTTLAHSLYERISEQYNFCCFIDVSKIYRASGTIGVQKQLLSQCLKEKNLEIYNACEGTCLVWERLHHARALIVLDNVDQDRQLSMFTGNRDSMLRECLGRGSRIIIISRDKHILRKHGVDDVYQVQPLNCEDATQLFYKYAFKGNHIMSDYEELTYDILSHVQGHPLAIQVLGSSLFDRNISQWKSALVRLKENKSDNIIDFLRLGFDELDNLEKEIFLDIACFFNNEKEESVMEILAFREFHPENGLQVLVDKSLITVEDGDIHMHDLLIDLGRCIVREKSPKEPIKWSRLWDYQDLHKVMSDNMVKYYLNILMKFDETTIRADALSKMSKLKFLKLEFVNFCGNLDHLCNELGYLIWFGYPFKHLPPSFQPDNLVQLSLRKSNIKQVWKDKKPLPNLRHLDLAHSKNLIQIPDLGEAPNLRLLDLNGCKKLKQLHPSVGLLTKLTLLNLEKCKSLIKTPHFKENQILETLNLRGCRQLKEINPSIGLLQKLTFLDLGRCENLISLPNSILCLSSLEYLNLSRCPKLFNTQLLDEARDEEQMKKLCIGESPISSHSTSSIMKRWFKSPLHLLHSRAHKGSVSRLLPSSPTLACMRELHLNFCNLVQIPDAIGNLHLLESLYLEGNNFATLPSLKKLWKLYYLNLQDCRQLKYLPELPLRTDLSSERYQCPEYLNMDLYEIREYLSFEVYKYKEAGLNIYGCQELVELERCTSMAFSWTRQILEVCPLLPFFLFLCVCVWELGTNT	975	KYP55328	KYP55328	NA
Cajanus cajan	KYP55893	TIR-NLR	KYP55893.1	Cajanus cajan	C.cajan_V1.1	CDS	MASNAIIECSSSSSHPMRTYDVFVSFRGEDTRNNFTSFLCRDLSRNGIEAFKDDTHLPKGESIAPELLQAIEGSRIFIVVFSNNYASSTWCLRELAHICNCIQTSQRPVLPIFYDVDPSEVRKQSGFYEKAFSKHEDKEKTEEVQRWREALTRVSNLSGWDIRNKPQYVVIEEIIQKIKNILGHKFSCLSKDNLVGMESRVKQLLKILCLESINDVRVIGVTGMGGIGKTTLAQSVYERISHQYDFCCFIDVRKIYQDSSTIGILSQCLKEKNLEICNVSHGTYLVWTRLLHARALIVLDNVNQDRQLNMFTGNRETLLHECLGGGSRIIIISRDEHILRTHGANDVYQVKPLNDEDAIQLFYKYAFKGNDIMSDYKNLTNDALSHVQGHPLAIQVLGSSLFGRNISQWKSALARLGENKSANVMDVMRLSFDDLNNLDKEIFLDIACFLNKFKEKRVMEILDLQGTRSWGGLQS	475	KYP55893	KYP55893	NA
Cajanus cajan	KYP56098	TIR-NLR	KYP56098.1	Cajanus cajan	C.cajan_V1.1	CDS	MSIVIFSKNYATSTFCLNELVQILECYTKQNMWILPVFYDVDPSHVRHQKGSYEDAFAQHERGRFKDDIQLLQKWKLALSQAADLSGLHFKIGDEYESELIKKITEEISSKLNRPALHIADYPVGLSARMRQIRKLIGAEFDNKVTMIGIHGMGGIGKSTLARAMYNLMAHQFEASYFLANVREKSVQDGLVHIQQNMLSELVSERNIKLGDVYQGIPILQQRLCRKKVLLVLDDINKKEQLQATAGGLDWFGLGSIIIITTRDKHLLDIHGIEKQYEVNEFNDVEALELFRWNAFKNQKVDSDYEEIIKRAIHYADGLPLALETIGSNCFGKTLDEWKSALEAYEGITDRNVQEILRISYDSLDANEKEIFLDIACFFKGCTLRYVTYMLEARGFHPKYGIRVLEEKSLIKICRCHEHVIMHDLIQSMGREIVKQQSNLPKKRNRLWFYEDIVRVLEKNTENDEIEAIMLDVPQDQEVQWNQKVFGKLKNLQMILIKKNNGFLRSFKDLPNNLRVLEWCRYPAATLPSNFHLKNLVVLNLSYRTSINNLPLSMQNLKGLQNLSLGTCKMLDRFDAFKFFQMLPVLFPNLTKLYLKYSNLTILPTCIEECQSLKILHVSNCKKLQEIRGLPSSVTEFFAANTLVEVESFNNLLRRVRLSFNSLYNNLRCFPNLP	674	KYP56098	KYP56098	NA
Cajanus cajan	KYP56414	CC-NLR	KYP56414.1	Cajanus cajan	C.cajan_V1.1	CDS	MAEAILKGVLGSLSSLIEEDLGLFRGFDQDLKRLASLLTTIMATLEDAEEKQFSNRSIKDWLQKLKDAAHELDDIMDEYAYEELGKEYEGVKCCLSEMVQSSFLSSLHPMHVFFRYKIAKRMKMVSERLDEIAEERRKFHLIETVPERRSDVIEWRQTSSFITEPQIYGREEDRDKIVDFLVHVASHSKDLSICPIVGLGGLGKTTLAQLIYNHERTINHFELRIWVCVSEEFKRWQRLKSILACGAKGASILVTTRLPKVAAIMGTMSPHELSLLSNNDCWALFKHHAFGPNEVEQMDLMVIGKEIAKKCGGVPLAAKALGGLLRFKRKEKEWLNVKESNMWSLPDNENSAMPALRLSYLNLPIKLRQCFAYCAIFPKDKTIRKKYLIELWMANGFISSNEILDAEDVGDGMWNELYWRSFFQDIETNEFGEVISFKMHDLVHDLAQFVAEEVCCITNDNDVTTTLSEKIHHLSNYDLMLSNSIQLRQIKSLRTYIQEYNLDQLSPLLLKCYSLRVLELGGRNPLSSSIGHLKHLRYLSLCFSYFTSLPESLCNLWNIQILKLDYCQRLQQLPNRLIHLKALLQLSLRGCVNLSSLPSQIGRLTSLKNLSTYIVGKERGLLLEELGQLKLRGNLHIKHMGRVKSVIDAKKANMSSKQLNRLFLSWDRNEESELQENVVQILEVLQPDAQQLKSLGVGGYKGFYFPQWMSSPSLKCLTYLKLVDCNCLELPSLGKLPSLKNLMISNMIHVIYLHEDSYDGGVVFMALEVLSLEKLPNLTNLLREYRENMFPCLAMLKITKCPKLLGLPRLSSINNLHIKGNCNQDLLSSIQKLNSLESLWLEDNEELTCFPDGMLYNLTSLKKLRFDELPNLEVLQNEIINLNVIQELDILYCDNLNSVVDDILQQVSHSLKKLSIAGCSKFNISSSFQYLTCLEKLLISTCIEVEGLHEALQHMTGLQSLELRNLPNLESLPDCFGNLALLHELTICYCSKLMCLPTSLRLSSLERLTIYGCPELEKRCQKETGEDWPKIAHIPYTNFDEGMFYSIHNVLLPSGSFNIFFLQTISTCISSLVSVIRDYRILKIEIIKFFIFTKF	1095	KYP56414	KYP56414	NA
Cajanus cajan	KYP56512	CC-NLR	KYP56512.1	Cajanus cajan	C.cajan_V1.1	CDS	MAAGVVGGAFLSASLQVTFDRLASRDILNYFHGRKLKDEMLKKLGIALNSINQVLEDAEERQYRSPNVMKWLDELKEAIYEAELLFDEVATEALRLKLEAQFQPATSKVRGFLTAFINPFDKEIASRVKEVLENIKYLAEQTDMLGLRKGTCAGHEVGSSWKLSNRLPTTSLVDESSICGREGDKEKIIKILVSDNVTCNQVPIISIVGLGGIGKTTLAQLVYNDQKILDQFDLKAWVYVSQDFDVVAVTKAILKALGSLSEEERDLNLLQIELKQRLMGKKFLLVLDDVWNENYSSWEALQIPFIFGSSGSRILVTTRTKKVASVMNSSQLLHLKPLEKEYSWKLFANFAFHDKDTRKYPNLVSVGSKIVEKCGGLPLAIRTLGNILRAKFSHYEWVKILESDIWHLPENDSSINPALRLSYHNLPSYLKRCFAYSSIFPKGYEFDSDQLIKLWMAEGFLSCCQISKSEEELGSEFFNELVARSFFQQSRRHGSRFTMHDLLNDLAKSVSGDFCLQIEGNLVQDIPNRTLHISCAHKFNLDIFLEHICKCNRLRCLMALESCEFGRGDLMNSNAQRVLFSRIKYLCVLSFNNCLLTELVDEISNLKLLRYLDLSNTKIKKLPDSICMLHNLQTLLLEWCYHLTELPLDFHKLVNLRHLDVRMSGINKMPKHIGGLIHLKTLTCFYISKLSGFDIKELGNLNHLQGTLSVLKLENVTDPADAMEANMNDKKHLEELVLNWGDKFGRCNENEDSITERHVLEALQPNGNLKRLTVLRYDGTSFPSWFGGSHLPNLTSISLTKSKFCFMLPPFGKLPSLKELSISCFYSVEVIGPEFYGKDSSNTPFKSLEILKFEEMSAWKEWCSFEGEGLSCLKELSIKRCPWLRRALPQHLPCLQKLEICECQHLEDSLPEAAGIHELVLRGCEKFLLKDLSSSLKKATICGTRVIESSLEQILLLNAFLEELKLHDFDGPNLKLSSLDMHRQDSLSTLTITSWYSSSLPFALDMFANLHSLHFYDCPQLESFPEGGLPSSLCKLEIEDCPKLVASREEWGLFKLHSLKELRISDDFENVESFPEEGLLPPTLSDLYLIGCSKLTTTKFSPPQISQILLYSNMPSS	1117	KYP56512	KYP56512	NA
Cajanus cajan	KYP56650	CC-NLR	KYP56650.1	Cajanus cajan	C.cajan_V1.1	CDS	MAETAVSFALAEVFQFLKEETHLLRGIHKDFSVIKDELESIQAFLKDADKRAADEANTDDGIRTWVKQVREASFHIEDVIDEYLRLIHPPQLGCVSSTCKITSLISRHQIATKIQDIKLSLSVIKERSERYKFQVSQEQGSSLEQSRWHDPRMRSLFIEETEIVGFEFSRDEMVDWLLKGTKDPAVISVVGMGGLGKTTLAKHVFDSENVKSHFDCRACITVSQTYTVRGLFIDMIKQFSKETKDPLPQMLHEMDEKSLISELRQYLEHKRYLIFFDDVWHEDFCDQVDFVMPKNNKSSRIIITTRLMQVAEFFKKSFLVRVHNLQLLPPDKAWELFCKKAFRYELDGQCPAELEGISNEIVTKCKGLPLAIVAIGGLFSTKSKTVFEWRKVSQNLNLELQRNAHLTSLTKILSLSYDDLPYYLKPCILYFGIYPEDYSIHHNKLTQQWIAEGFVKSDGRRTLEQTADEYLSELTYRSLVQVSTVSFEGKVKSCQVHDLLHEMIVRKVKDLSFCHFLQDDELATVGISRRLSIDTSSNKVLKRNINTHIRAIHAFGKGVIEPFMGQLSSKSRLKVLDLEGISLKYAPSNLGNLFHLKYLNLRGTKVRVLPKSVGMLQNLETLDIRDTLVHELPSEINKLKKLRHLLAFHRNYNAEYSILGYTSGVVMKKGIKNLTSLQNLYYVEVDHGGIDLIQEMRFLRQLRKFGLRRVKREYGKAICGSVVEMKHLESLNITAIGEDEIIDLNSISSIPQLRRLKLKLRLEKMPNWISKHDYLVCIKLALSNLKDDPLRSLENLPNLMQLSMGENAYDGEILHFQSGGLPKLKKLELRSLNRVNSIIIDRGALLSLEHFSITKMPHLKKVSPGIKALDNLKVLDFRDMPTEFVESIGSENGQDHWIINHIPLVIIRHWVGPKVNDFEVRTIHSSNKS	929	KYP56650	KYP56650	NA
Cajanus cajan	KYP56654	CC-NLR	KYP56654.1	Cajanus cajan	C.cajan_V1.1	CDS	MSKITSLISRHQITTEIQDIKQSLSVIKERSERYKFQVSQETSSRFEERRWHDPRIGSLFIEETEIVGFEDSRMEMVDWLVKGTKDPAVISVVGMGGLGKTTLAKHVFDSEKVKNHFDCRAFITVSQSYNVRGIFIDMIKQFCRETKDPVPKTLEEMNETPLISELRQYLEHKRYLIFFDDIWQEKFCHQVEFAMPKNTKSSRIIITTRMMHVAQCFKKSFLVHVHELKLLPQCEAWELFCKKAFRFELDGQCPAELKGISEEIVTKCGGLPLAIVAIGGLFSTKSKTVFEWRKVSQILNLELQRNVNLASLTEILSLSYDDLPYYLKPCILYFGIYPEDYSIHHNKLTRQWIAEGFVKSDGRRTLEQVADEYLTELIYRSLVQVSTVGFAGNVKCCQVHDILHDMIVSKAKDLSFCHFVEEGDDESATATTRVGISRRLSIDTISNIVLKRNIDTHIRAIHAFGKGGLLEPIMAQLSSKSRVLKVLNLEGTSLKHAPSDLGNLFHLRYLNLRSTKVRVLPKSIGKLQNLETLDIRYTLVHELPSEINKLKKLRHLLAFHRNYKTEYSLLGFTSGVVMKKGIKNLTSLQSLYYVEVDHGGIDLIQEMRMLRQLRKLALRNVRSEYGNAVCALLVELTSLQSLKVTVIHDDEFMDLNNISSLPQLRRLKLKARLDKMPNWISKLDCLVNLRLALCNLKDDPLRWLEKLPNLLQLSIWDKAYDGEILHFQSGGFPKLKELSLARLLRLNSIIIDMGALLSLEDFSIIKLPHLKKVSPGIKGLDNLKVLDFLNMPTEFVQSIDPEKGQDYWIINHVPLVSIRRWVGPELSDFDVRTIHSSSNQS	841	KYP56654	KYP56654	NA
Cajanus cajan	KYP56657	CC-NLR	KYP56657.1	Cajanus cajan	C.cajan_V1.1	CDS	MDVAHVHPHPPFKASLLKIAHPIKTFKSRHRIASEIQDIKSSVRGIKERSERYKFQSSLEDGSSSSSNSRGAKYMIKWGDPRMASHFIEETEVVGFESPCDELIDCLIKGTNQRSLISVVGMGGLGKTTLAKHVFDNQQVKGHFHCRSFVTVSQSYTVRELLIDMIKKLCKDANEPLPKGLHKMDDNTLVAEVRRYLLSKRYLVLFDDVWKENFWDEIEHALPNNDKGGRIIITTRMLHVAEYFKKSVLVHVHQLKHLPQEKAWELFCKKAFRFETSERCPSELENMSREIVKKCGGLPLAIVAIGGLLSTKVKTMFEWRKVCQNLRMELERNAHLTSLTRILSLSYDDLPHNLKSCMLYFGLYPEDYTIKRKRLTRQWMAEGFIKNEERRPMEEVAEEYLTQLIHRSLVQVTRVGFDGKVKSCQVHDLLREVIIRKMKDLSFCHLMHEDDELDTVGITRRFSIATCSNNVLRRTSNSGIRAVFVFNKSEIFPKSFVGELSAKFKLLKVLDFESTLLNHVPNNLGNLFHLRYLNLSHTKVEVLPRSIGNLLNLETLDLRQTHVHVLPREINNLTKLRLLPVYYRKYEEQYFMLNFTIGVKMQRGIGCLKSLQKLYFLEADHGGLDLIQELKMLKQLRKLGIRRVKAEYATAISTAIGEMNHLESLNVGAIAEDEIIDLDFASPPPHLRVLNLKSRVTKLPEWIPKLEYLVKLRLGLSNLEQDPLDSLKDLPNLLRLNMWDNAYVGERLHFQIGGFPKLKELDLTRLSRLNSVSIEQGALLGLEHFRFKDNPEMKVVPCDLKHLENLNFLGFADMPSELVESIDPEKGGQHYSIIKHVPVVLIRQNVGPGFRDYDLRPIPTTSPRV	865	KYP56657	KYP56657	NA
Cajanus cajan	KYP56826	TIR-NLR	KYP56826.1	Cajanus cajan	C.cajan_V1.1	CDS	MVCPKKYDVFLSFRGEDTRMNFTSHLHEALKQKKVETFIDYELKKGDEISPALINAIEDSHVSIVILSENYASSKWCLEELSKILECRKKQGQMVIPVFYNIDPAHVRKQTGSYEQAFAKHKGQSNYNKWKVALNEIANLAGWDSRNRTESELIKDVVGDVFRKLTPKYPNQLKGVIGIEENYKQIESLLKIGSSEVITLGIWGMGGIGKTTLATTFYSKLSHEFDSGCFLINVRENSNRHGLEALRNKLFSDLLENENHCFDAPFLVPQFVMRRLGCKKVFIVLDDVATSEQLEYLLKDYDDLLGQGSRVIVTTRDKQIFRPHDEVYEVKKLSFNHSLQLFSMSVFEEEQPKHGYEDLSRCAISYCKGIPLALKVLGASFRRKSKEAWESELRKLQKIPNMQIFDILKLSYDGLDDFQQDIFLDIACFFNGERREWVTSLLEACEFFAISGIEVLLNKALITISEFNRIEMHDLIQDMGREIVRQQSIKNPGKRSRIWKHEDVHEVLKYKKGTDVIEGITLDLSKLTGDLNLSSNSFTEMTNLRLLIVHSSHRGNKFNVYLTSDLEPLSYKLRYLRWDGFNLESLPSNFCAEQLMELSMPKSKLKKLWDGVQNLVNLKKINLFGSRDLIEIPDLSMAKNLESVSLRNCESLDQLHPSMSSLPKLTYLDLHVCREIKSLNVHSKSLRELYLDGCSSLKEFSVASEEMTHLGLSHTAISALPSSIWFNKKLTYLTLRGCNNLDKVPPNNFGCTQHNASNLSHLQALLCNIGYFSSLEALYLNGTNVERLPANIKSLSLLTRLYLDNCRKLVSLRELPPSLRELDIDDCRKLVSLPELPPLVRVVRGFNCTSLETNFTQRLVLQHMLHRRIPFLHKQYLNNPNFYEFGYFIFPGERVMDECGFRTIGSSIIIPCLPLSDLCGFIYCIVFSKGSYEGEVLCSIYQDGKKVGQDNNFIFWEATISDHVLFSYAKITDFFYNVPFKIEFGYDDENHQKIIKECGVFPVYASESGLKVFGSSGMENFESKSNTQISYNELLPRAIGIGVEGSNNENEQEEEQLLHAEKRRRSSP	1068	KYP56826	KYP56826	NA
Cajanus cajan	KYP57825	TIR-NLR	KYP57825.1	Cajanus cajan	C.cajan_V1.1	CDS	MANDEYDVFLSFKGENGTRYTFSDHLFRALLRHGINAFRDDQSLRSGDELAPSLIQAIETSTISVLVLCQNYASSTWCLEELVKIIHCYENKGKHVLPIFYLVEPSDVRYQKNSYATAMTKHENRYGMDSEKVKAWRSALSRVCDLTGIHYRNHMYETDVIEKIVKDTSAKLPPMPLQIKQLVGLDSRFERVKSLIDINSNDVVCMLGIYGVGGIGKTTFVVDLYNKIRHQFEAASFLANVREKSNKSINGLEDLQRTLLSEMGEETQTIMGSTFRGSSEIKRKLRLKRVLLVLDDVDTVKQLESLAGRDDWFGPGSRIIITTRDEDVLHKHEVKIKRYKLEELNYYESLELFCWYAFNMSRPAENFANISTLPVRYAKGIPLALRVIGSNLKGRSAEEWQIELQKYRKVPDDEIQGVLEISYNSLSHLDQNVFLDIACFFKGEKWDYVKRILEACDFYPNIRVFVSKCLITIDENGCLEMHDLIQDMGREIVRKESPSNPGNRSRLWFHKEVHEVLEENSGSTRIEGIMLHPPKQEKIDHWTFTAFKKMKNLRILIVRNTIFSFGPSYLPNSLRLLDWKGYPSKSFPLDFYPHRIVDFKLPHSFLILRKPFQKFEDLTFINLSHCQSITQIPDLSGAKNVKVFILDKCHKLVRFDESIGFMPKLVYLSASECTVLTSFVPKMYFPSLEVLSFNLCRRLEHFPHVMKKMDKPLKIHMMSTAIKELPKSIGNLTGLEHIDMSICKGLESLSSSFLLLPKLATLKIDECSQLGGSFKKFKESHSLANGCPNLVKLHFCDANLSALPKCIKGSFHLKSLDVSFCRNLREIPELPLSIQKVDARHCLSLTLEASSVLWSKASNGRRQVVMPMLRKEIPEWFDCICTQEIPHFWARRKFPIVSLALVFRESKETVSEIEDAIESLNGVVHWHTVSLHLFIDGQEICGRDYHYLNVGEDHVLLCDLRILFNDEEWNDIDTSFGDDWKVIQIQYDSSLILNNWGVYVHKQETNMDDIQFRLPTPSSTRDYLQMQSSLLVPKGSPKQKMRHMLESFNPRDMFSKNLPLLESEEGPVRSSNVYLRSLRNAKAEIGAEALASNFGASLKQEHEESVEDVVQVLEMIKENVPKHIVDSYPEEIQSVGGLVERILRARVELMKEDGLDIGMPILLEYTDKGGATKRRFWGVLEIKVGDPFYKAVLRKQNQLSWEFWTGNEASISGSWLTNLRVTIVLLKCQGSAIEEASSSSHGESLEDEYYNPELEELLRRIEQDAMSLNKSYGKMKASIVRTDKSISEEHLLETIAFRRLMILGKLTMFGSMTKFKVTPYGKIRVEDDPLRTLKTCFWVLMMVLVVLIVGLFCFIGYVGLFIYRVPTIRKFLVWGWWLVMQILVSFKYLYQRISKIVKIKEKEL	1404	KYP57825	KYP57825	NA
Cajanus cajan	KYP57958	CCG10-NLR	KYP57958.1	Cajanus cajan	C.cajan_V1.1	CDS	MDQILNEMITTLTRSDIIMIGLYGSSYKSKDNALKKITRRVERDGQFDVVIMASLVKKNTWWNKSLDVRNIQEKLGNQLGLQLQEKTLEERASCLSEKIMMKQKILIILDDLQGEINLTKIGIPFGNDHKGCRILLVANNKKVLSNTMKIPIVFSMDDYC	160	KYP57958	KYP57958	NA
Cajanus cajan	KYP58229	CC-NLR	KYP58229.1	Cajanus cajan	C.cajan_V1.1	CDS	MNLLSIDAVVDDAERKQIDNPRVKAWLAAVKDIVFQAEDLLDEIDYELSKCQVEAESQTDANQVRNFNMEIEAKMKQVLQDLEFLANQKGYLGLKEASGVGVGSGSCSNVSLKLPSTSLMVESFIYGRDDDKEIIINWLTSDPDNCKQLPILSIVGMGGEGKTTLAQHAYNDPRIENKFDIKIWVCVSDDFDVFKVTRTIVETITKSKDKSRNLEMLQRRLMEILTRKRFLLVLDDVWNEDRKKWEVVQTPLNYGAHGSRILVTTRSKKVATTMRSNKIHLLTQLKGDHCWKVLAKYAFHDDNPPLLNDEMKEISTKIVEKCKGLPLALKTIGSLLYTKSSILEWKNVLTSEIWDLPKEDSEIIPSLLLSYHHLPSHLKRCFAYCALFPKDYEFDKECLILLWMVENFLQCPQQRKSPEEIGEQYFNDLLSRSFFQKSSTYETWFVMHDLLNDLAKYVCGDTCFRLGVDKVNVIPKMTRYFSFAINHVQYIDGFGSLYDSKRLRTFMPTSWRMNYLYDHWYCKVSIHELFSKFKFLRVFSLSCSDLAEVPDSIGDLKHLCSLDLSGTGIKRLPDSTCSLYNLQILKLSFCKNLEDLPFNLHKLTNLRRLEFRDTNVKTMPMHLGKLKNLQVLTSFYVGPSSEFSIQQLSELKLHGRLLIGELQNIDNPWDALIADLKNKIHLVDLELEWNRNHDDLTKERDILENLQPSKHLKKLSIKNYGDKQFPSWLFDNSLSNVVSLKLDYCIHCPCLPPLGLLSLLKNLTITGLDGIASIDADFYGNNTSSFTSLETLYFSDMKEWEKWDCKVVTGAFPRLQQLFIVKCPKLKGHLPKQLLHLKKLVIRHCKQLVAYVPKALAFCELDIRYCGKLQFDYHPTTLKMLTISGHNTEATTIERIGNILSDTSLEFLSIDSCPNMNIPINRCYDFLINLEISDGCDSLTNFPLDLFPKLCSLDLMCCHLQTISQGRVHNHLKDLKIDECPWFESFPSEGLFAPWLESFHIKGLQNLKSLPEGMHFLLPSLDNLRIEDCPRVESFPDGGLPSNLKKVHLYNCSKLITSLKGVLGSNPSLETLCIGKVDAESFPDDSLLPLSLTSLSIYDCPDLKNLDYKGLCRLSSLMELVLDDCSSLQCLPEEGLPKSISYLSISGNCPFLKKCCQKIEGQDWRKIAHIRNVWIDHKPIR	1181	KYP58229	KYP58229	NA
Cajanus cajan	KYP58388	TIR-NLR	KYP58388.1	Cajanus cajan	C.cajan_V1.1	CDS	MDINKQIVIPVFYNVDPSDVRHQKGTYGDALAKHERSKRNQAKVQSWRYALNITANLSGFHSSKYGDEVELIEEIVKCLSTKLNLMYQSELTELVGIEERIADLESVLCLGSTIDVRVIGIWGMGGIGKTTIAAALYNRLCFEYEGCCFMANITEESEKHGMIYLKNKIISILLKENDLHIGTPNGVPPYVKRRLVRKKVFVVLDDISDSEQLENLVGALDWFGSGSRIIVTTRDKGVLGKRVDIVYEAKALKYDEAIKLFMMNAFKQSCLDLEWIELSRRVIQYANGNPLVLKVLGSFLYGKSKLEWESQLEKLKKMPHAKIQNVLRLTYDRLDREEKNIFLYIACFLKGYEIRRIIYLLDACGFSTIIGLKVLKDKALIIEAKGSGISIVSMHDLIQEMGWEIVREECIEDPGKRTRLWDPNDIHLVLKNNTGTKAIKSITFNLSKFDEVCSSPQVFAKMQQLKFLNFSQHYGDEQILYLPKGLESLPNDLRLFHWVSYPLKSLPQSFCAENLIELKMPWSRVEKLWDGIQNLEHLKKIDLSNSKNLLEVPDFSKASNLEEVELSACENLRNVHPSILSLNKLVRLNLFDCKALTSLRSDSHLRSLRDLFLGGCSRLQEFSVSSENMKKLILTSTAINIERVPLSIKHLSNLEKLDLSNCKRLYSLPELPLSIKEFYATNCSSLENVMFTLSAVEILKAYKMHTKFQNCVKLDEHSLSAIGVNAHVNIKKVAYDHLSTIGTKFLDGPVDVIYPGSKVPEWFLYRTTRASVTIDFSSAPCSKIMGFIFCVIVDKFPSNDKNFIGCDCYMETGIGESVTRGHMDTWSSIHACEFFSEHVCLWYDEKCCLQNSERESENMEELMASYNPKISFEFFAQTGSIWEKRRDIMIKGCGVCPIYDTEYDNFIMQMELELELTLQSIATKMSEACSSKDETVSPKHQCKKLSFPPYQIGTWKSATQGLKDILFL	968	KYP58388	KYP58388	NA
Cajanus cajan	KYP58826	CCG10-NLR	KYP58826.1	Cajanus cajan	C.cajan_V1.1	CDS	MKLEELCSLEYDINKELKFAELQQGKKRKREVENWLRNVQRKKIEVYGIVQELRDGGVLRHLKLTVQVKKLTGQVTDLVKSGRFPKGLVGCAQESRGYAFLTTKLAGAMFRKNVGKIWDWLMNDGVLIIGVYGMGGVGKTSMLMHIHNMLLKSVTNFDNVFWVTLSQSSSIHKLQCDVAKIVGLDISKENDEKKRAARLSWSLMRRKRCVLFLDDVWNHFPLEKVGIPVRAEGLKLVLTSRSLDVCRRMNCQNSVKVEPLSKEEAWRLFVDNLGQHTTLSPEVTKVARSVAKECAGLPLAVITMARSMRGVEEICEWRHALEELRNTEIRMEEMEMEVLRVLKFSYDHLNDNMVQECFLCCALYPEGFDIDRDVLIESFVDDGLVNGMKSLEAISHIAISMMKRGCQCVAPIDNVEGYYVGSQMVKMHDLVRAMAINIIKVNHHFMVKAGLQLTEIPDEEEWTEDLEKVSLMCNWIHEIPTDISPRCPKLRTLILKHNESLTWISDSFFVHMSALQVLDLSFTDIEVLPKSVADLNTLTALLLTSCKRLKHMPSLAKLQGLVRLDLSFTAITEIPQGLEMLVNLRWLNLYAKNLVSTGKEIAKLTRLQFLILHWWSRKIKVKVEHVSCLRKLETFAANLYNIHHFNAYVKTMHKYGPRSYLLQLDTEESLGRPPWCFFAEVCFSKDAIISNCKITTGETPLVLPLDIQRLKIERCHDIRSLCDVLSLKNASSLKRCEIADCDGQEYLFSSSCSSSCCTSLHNLESVELYSLKSLHILCKENEAVAHTFRPRGAFAYLKYFCIYHCPVIKKLLTPGLLAYLQNLEEITVHNCKSMEEIISVDGIDYESSCGNKSGMANIKAVVVTHSKLVSLSLKHLPELRSICKGLMVCESLQNFRIFECPKLVRLPETTTPVQTLYDSF	920	KYP58826	KYP58826	NA
Cajanus cajan	KYP58913	TIR-NLR	KYP58913.1	Cajanus cajan	C.cajan_V1.1	CDS	MVKVSAEAASSSSSSFSSAKKHDVFISFRGEDTRKSFTSHLYAAFQHNKIQTFIDYKLPKGGEISPIILKAIEHSNLSVVVLSKHYASSTWCLRELAKIIEHKKRGGHIVIPVFFKVDPSHVRKQTGTYGKAFEKYERDGKHSMAMLQKWKAALTEVANLVGWNMRNYRTEYELIEEIVKVVMQKLNHIYPTEVKERLVGIDQNLAPIESLLKIRSKEVRIIGIWGMGGLGKTTIANALFAKLSSQYEGSCFLTNVREEFDKRGLGYLRDKLFSEVLEDVNLHISTPRVRSTFVMRRLRQKKVLIVLDDVDNPKKLEYLAAQHDCLGSGSRVIVTTRDKHVLSKGVDEIYEVKGLSLHHAVNLFSLNAFGKTYPKMGFEMLSKQVVDHANGNPLALKVLGSVLHSRNEQQWNSALRKLMKVPNEEIQNVLRWSYDGLDDEQKNMFLDIACFFQGEDKENVVRLLDICGFYADIGIRILLDKGLITFSDDNEVCMHDLIQEMGWQIVHQESIKDPGRRSRLWDPYEIYEVLKNNKGTDAVEGIILDVSQIRVLPLSYETFSRMINIRFLKFYMGRSRTCNLRLPSGLESLPNKLMYLQWDGYPSKSLPSTFCPDNLVVLSMMESHVEKLWDGTKSLASLKEINLCACKKLTNLPDLSLAPNLETIDVSHCTSLLCVPLSIQYVKKLLLFNLESCKSLKSLPRNIHLSSLEMFILRRCSSLDEFSVTSVNMTRLDLRGTSITSFPESVWQHLNKLIYLNLESCTKLKSLTSNRHLKSLQRLNLRDCSTLEVFSVTSENMEYLNLRGTSIQELPTSVWRNNKLFTLVLHSCKKLVNFPNRPKPEDLPPIFSVISSSERPNMDEPWTLSSLTDLSLKGSSIENLPASIKDLPSLKKLTLTDNIECMPESIKNLFHLRKLTLTKCTRLQCLPELPPSLEDLCVYRCNIESLPISIKHLMHLRKITLIECKKLQAVPELPACLKSFCAADCKSLEIVQSSKAVLIEDRYVFYYNCINLDQNSCNNIIADAPFGAAYTSLQEGTPLGPLISVCLPGTEIPDWFSHRSSNSSLDIEIPQQCFINSKFLGFALCLVIGGFQQNSYEGYDPDVNCYHFVKSALSSDPSVPFLGHCTTVMQVPKSFKSDHIFICYYPAFNASILQDFKDLGLYYDANNLRLRVIFKFKGPSQRLDIVKKCGVRPLLIADTERLHIESELQLEEKGV	1215	KYP58913	KYP58913	NA
Cajanus cajan	KYP59069	CCG10-NLR	KYP59069.1	Cajanus cajan	C.cajan_V1.1	CDS	MDYLYGFASSISKDLLCGAVNQLRYPCCFNNFVEQLAKEEGNLIATRDSVQNRVAHAKKQTRKTSEVGDKWLKDANIEASNVNQLLKEARIEKSFCFGHCPNWFWRYRIGKKLANRKGDIEKRIKEGRNYIEFESVATLPSGTHGFLSERCLNFESRQPAYEQLMEALKDDEVTMIGLYGMGGCGKTTLAMEIRKKAEAEQLFDEVIFVPVSSTVEVRRIQEKIASSIQYTFPENEELERAQRLYMRLTQENKILVVLDDVWEKLDFGAIGIPSVEHHKGCKVLITTRSEEVCTLMDCQKKIQLPILTDEEAWTLFQKQAHIFEGTSDTLKHLGRKISDECKGLPVAIAAVASSLKGKAEVVWRVALNRFTGLKPLNIGRGLQNPYTCLQLSYDNLDTEEAKSLFLLWLGVVGDVHSYEEARNEVIEAKIKLLSSCLLLGVDDKSVQMHDLVRHVARRIAKDENKIIEMLRVLFLYNKGRRRRPLSAMSFKSLTNLRCILLRNWELGDISFLGDVKKLESLTLHNCLFLELPDVVVTQLKNLRLLDLSECDMKHSPFEVIGRHPQLEELYFVDHRSKWDFYNEHTAEFFQKFRVPQVLQRYHIHLGIMFAGFQEEFPNRHRTLFLSYLDPSNAAVKDLAKKAEVLCLANIEGSAKNILPDIFQIGGGMDPLIELLIRDSKIECLIDTSHHLSEVGAQFSNLHWLRIEHMKNLGALYHGSLPPIGHFEKLQNLHLSHCPKLTWLFTHAVAQNMVQLEKLEIASCLELKHLVTNYDDREEISTNDKRLLFPKLKRLHVRECDNLEYLIPITYAQGLVQLECLEIVCNNELKYLFGQCTNGDHLVEYLIFLSNLMVSMLLQDSRATCMMIKPKLVSVIIDNSSKVKDIFHLEGFPTNGQEVTSCLDTLKLFNLPELTYVWTISKHFVSPQVQHLRELHICNCPKLKAIFSVSISRVLPLLKILVVEHCEELEHIIEDEKENENVSNPQAPKVCFSQLKFLLVTHCNNLKHLFFISISHEFPELEYLILNQNSRLVQVFESEAGVREGRVEILLPKLKHVVLMQQPDLINFCQGIEFQIVINLLVHNCPKFSLTSTTTVEDMLQISNSGKHYTELYYQRCK	1117	KYP59069	KYP59069	NA
Cajanus cajan	KYP59320	CC-NLR	KYP59320.1	Cajanus cajan	C.cajan_V1.1	CDS	MSQAIVNFIVQSLGDLLIQESVYLYGVQDKVLQLQTELWRMRSYLQDADRRQDENERLRNWISEIREAAYDSEDVIESYALRGASRRNFSGVLSLIKRYALIINRLIEIHKVGSHVDNVKARISSLTSSLETYGIRAEIEEASNSMHGRQGALRRSYSHVIEEDIIGVEDDVKILESRMVNPDKVVAICGMGGLGKTTLAKKVYHSPNVRNNFESLAWAYISQHCQARDVWEGILFKLISPSNEEREEIGNMRDEEVAKMLYKVQVEKRCLVVLDDIWRTDTWHKLKPAFPHGRSVSVAGSKILLTTRNNDVPLQMDPGCYLHKPKCLNEDDSWELFQKKAFPKVVDPDYREKEKLGREMVGRCGGLPLAIIVLAGLLASKPTLYEWNTVRQNINSYLRRAKGQEQHLGVSEVLALSYYELPYQLKPCFLHLAHFPENLEIPTKKIVRMWVAEGIVSLEHNGEGEEVLEDVGQRYLTELVERCMIQVVEKSSTGRISTCQMHNLMRDLCVSKACQENFLVVINSRNEEETRGPSRARTMRKVRRIALYLDQDVGNSTVLIPNVIGNMQKMRHLYLPESCGDSIERWQLDNLKNLQTLVNFPAEKCGVRDLMKLTNLRKLVIEDPKFGDIFRYRNVTFSHLESLFFVSSEDISITDVALGCPNLYKLHMEGPIKNFPEPQQFFSKLMKLKLKGSGLVVDPMPTLEKLPNLRLLELKLDSFMGKRLVCSSKGFPHLKSLHICDLPNLEEWKLDKGAMPSLSKLEIEHCTKLERVPDGLRFVTTLQDLEIRSTFVAFRTKLEKGGEDHYKVQHVPTVVFCHCDY	821	KYP59320	KYP59320	NA
Cajanus cajan	KYP59345	TIR-NLR	KYP59345.1	Cajanus cajan	C.cajan_V1.1	CDS	MDEQQRINVVGSSSNSCSKSHDVFLSFHGEDTRWNFTSHLYEALNKEKVKTYIDDQLKKGDEISPALIKAIEDSRVSIVIFSENYASSKWCLGELSKILECREKSGQLVIPVFYMVDPTDVRKQAGSYEQAFVKHEGDRRCKQWKADLTKAANLVGYHSKNYRTQPEFLKKIVEGLLGNLAPRHPIHLKGLVGIEESLAKIESLLKLGSSEVITIGIWGMGGIGKTTHATALRDKLSDEFEGHCFLTDIGESSHELITLREKLFCKLLGKKDSDFNPSDISRLRYKKVLIVLDNVTTSEQFEKLIKEYDFLGPGSRVIVTTRDKHILGPNDKIYEVQDLDFSHSLQLFCLTAFKEKVPKDGYEELSRRVISYCKGVPLALKVLGTNLFSRSIKAWESELSKLQSIPNMEIHNVLKLSYDGLDVTHKDIFLDIACFFKNEPRGFITSVLEAFDFFPEFGIEVLLDKALITISKYNQIEMHDLIREMGWRIVQEESKDIGRRSRLWKHEDVLDVLKHNKGTDVVEGIDLDLFKLTRDLNVSFNSLAKMTNLRFLRIHGVWMYECKYNVYLTNDLNESFNKLRYLYWDHFKLEYFPSNFCVEQLVVLRMRHSNLKKLWNGVHNLVNLKEIDLSFSKYLIEIPDLSTAQKLEKVCLSWCTSLHRLHPSILCHPKLTYLDLSYCEKIERLNIHSKSMRKLSLSHCSSLKEISAMEISVVSEKMTSLNLSRSNIESFPANIKNLSMLKELCLRGCRELVSLPELPPSLRKLCLRDCRKLMSLPEELPPSLIVLELDYCKLMSLPEELPPNLDRLSAGNCISLKKGISQQVVLQHMLHSCVPCIHQQGSLNHYFAFPRDHVMDECGFHTAEGSITISCLPISHFSGFIYCIVLPKRFVSNDILMSIYQDHVEMKSWTIKGMQFYRSCDNAMSDHVIYCYGDLREYHEILLSGDITFTIEFVGSEEIKTEFRVFPVYPTASGFKLGICESESIDLEQLPTSKRRRTRP	1000	KYP59345	KYP59345	NA
Cajanus cajan	KYP59349	TIR-NLR	KYP59349.1	Cajanus cajan	C.cajan_V1.1	CDS	MDEQQRINVVGSSSNSCSKSHDIFLSFRGEDTRWNFTSHLYEALNKEKVKTYIDDQLKKGDEISPALIKAIEDSRVSIVIFSENYASSKWCLGELSKIMECREESGQVVIPVFYMVDPADVRKQSGSYERAFVKHEGDRRCKQWKADLTKAANLAGYHSKNYRNEPEFLKKIVEDLLGNLAPRHPIHLKGLVGIEESFAKIESLLKLGSSEVITFGIWGMGGIGKTTLATALYDKLSDEFEGHCFLTNVGESSHELIALREKLFSKLLGKKDCDFKLSDISRLRYKKVLIVLDDVTTSEQFKKLIIEYDFLGPGSRVIVTTRDKHILGPNDKIYSVQDLDFSHSLQLFCLTVFGEKVPKDGYEELSRRVISYCKGVPLALKVLGANLRLRSKEAWECELRKLQRIPNMEIHNVLKLSYDGLDGTQKDIFLDIACFFKQHSRGFVTSVLEAFDFYPESGIEVLLDKSLITISEYNEIEMHGLIQEMGWGIVQNESIQDIGRQSRLWNHEDVLDVLKYNKGTNVEGIILDLCKISGDLNVSFDSLAKMTNLRFLEIYHEWMLRYLRIVSTTEDLNISFNKLRYLHWDGYNLESLPSNFCVEQLVVLHMCYSNLKKLWNGVQNLVNLKKITLSYSGYLIEIPDLSMAEKLEIVDLRCCTSLHKLHPSILSRPKLTYLDLSYCKSIERLNIHSKCMKALYLRYCSFLKEVSLRSEKLTIVDLFCCKVIENVNLHSRSLRTLYLGGCSVLKEISVTSEKITKVKFSSATIPALSLSIGHSFFLEVLNLTGSNIESFPTNIKNLSMLKELCLRDCRELVSLPELPPSVRVLRLHDCRKLMSLPELPPNLDTLSAFNCISLEKGISQQLLLQHMLHRYIPCVHQRLCNLWDRDYFSFPKDRVMHECGFHTAEGSITISCLPISHLSGFIYCIVLPKRFVSNDIMISMYQDHVKVRSWVGRQRFRSCDNAMSDHVMYWYDDFSQYDKILSGDITLTIEFVGREEIITEFRVFPVYATASGFKLEICESESIELEQLPTSKRRRTRPEMINFL	1044	KYP59349	KYP59349	NA
Cajanus cajan	KYP59350	TIR-NLR	KYP59350.1	Cajanus cajan	C.cajan_V1.1	CDS	MDEQQRISVVGSSSNSCSKNHDVFLSFRGEDTRWNFTSHLYEALNKEKVKTYIDDQLEKGDEISPALTKAIKDSRVSIVIFSKNYASSKWCLGELSQILECREESGQIVIPVFYMVDPSDVRKQTGSYEQAFVKHEGDRRCNQWKADLTKAANLAGYHSENYRTEPEFLKNIVENLLQILTPRHPNQLKGLVGIEESYVRIKSLLKLGSSEVITLGIWGMGGIGKTTLATALYDKLFDEFEGHCFLTNVGENSHKLIALREELFSKLLQKKDRDFTPLDISRLRCKKVLIVLDDVTTLEQFEKLIKEYDFLGPGSRVIVTTRDKHIFGPNDKIYSVQDLNFPHSLQLFCLTVFDEKVPKDEYEELSRRVISYCKGVPLAIKILGANLRLRSKEAWECELRKLQRIPNMEIHSRGFVTSVLEAFDFYPESGIEVLLDKSLITISEYNEIEMHDLIWEMGWGIVQHESIKEIGRRSRLWKHEEVLYVLKYNKGTDVVEGLILDSSKLTRDLNVSFSSLAKMTNLRFLQIYREWNFNCYYNVYLKNDLNESFNQLRYLHWDHYNLQYLPSSFGVEQLVVLHMCYSNLKKLWNGVQNLVNLKEINLSFSKYLIEIPDLSMAQKLEKVYLSWCTSLHQLHPSILCHPKLTYLDLSYCKKIERLNIHSKSEKTKSLPMFIFEGNLNNGSLRTLNLNGCSSLKEISVASEKMISLDLSGTAIHALSSSMLSCPKLEIFDLSDCKFIERFNLHSRSLRTLNLNGCSSLKEITVASEKMTSLNLSGTAICALSSSMLSCPKLEIFDVSDCKFIESFNLPLRSLRILYLDGCSSLKEISVTAGEMMGIFLSGCKLIESLNLHSKSLKELHLGGFSFVEEISVASEKITKLKFSSATIPSLSLSIGHPLSLEVLDLSGSNIESFPANIKNLSMLKELSLRGCRELVSLPELPPSLRKLCLRDCRKLMSLPEELPPSLIVLELDYCKLMSLPEELPPNLDIYTLEFGGVFKTAGKIPMLRGFTLNKRRTSS	1019	KYP59350	KYP59350	NA
Cajanus cajan	KYP59377	TIR-NLR	KYP59377.1	Cajanus cajan	C.cajan_V1.1	CDS	MSSVSFSYGWNYDVFLSFRGSDTRHGFTGHLYKALCDRGIHTFIDDEELQRGEEITPSLLKAIQESRIAIPVFSKNYASSTFCLDELVSILACFKEKGRLVLPVFYDVDPSHVRHQIGNYEEALNSHKERFNDQEKLQKWKIALRQVADLSGYHFKHGGENEYEFIGKIVIEVSQKINRTLLHVADYPVGLESPLLQVNSLLNIESGGVHVVGIYGIGGVGKTTIARAIYNLIADQFEGLCFLDNVRETSIKHGLVHLQEAILSKSIGEDGIKLGSVNEGIPIIKHRLHLKKVLLVLDDVDKLDQLQATVGGTDWFGSGSRIIITTRDRHLLKSHGVEKTYEVDMLNKKDAFKLLSWSAFKTDKVDSCYQNILNRVVTFTSGLPLALEVIGSNLFGKRIEEWESALDRYERIPNKKIQDILRVSFDSLEEDEQDIFLDIACCFKGYALTYVKEILSNHHGFRPEYGIGVLIDKSLVKIDACGCVTLHDLIEDMGKEIVRKESPEEPGKRSRLWCPEDIVEVLEENKGTKRIQIINLDYLKYEVEWNGMGFKEMTNLKTLIIRDAIFTNGPKHLPNSLRVLEWWRYPSSSLPFEFHPKKLVILRLPYSCFCSRSLDLFMSKKMFVNTRVLNFNGCHYITEIPDVCGVPNLQELSFRYCENLIKIHESVGFLDKLKTLDADGCSKLRSFPPIKLTSLQELCLTCCPSLESFPKILGKMDSLTYLCIRGTPIKELPVSIQNLTQLGFLELMSCGIVQLPKELGLSFQRVIFESDCQMLKEILSDIPCHPWNHESLGDCSYLVEITNDCIERFHPQDHSVSFIRRQGNLLANKLSSLAFVYHDMLWVKDIPHQVMEEHAPRVQPLELWQGDYKREGQFSKYDSSKNFVKGQEKEKEKEKEKAKNAIISSSKSSDIKCFKCLGRGHIASQCPNKKIMILRGQDIYSSYDESSSITTSDSDSSDEDHQIENTYPYDGQLLMIRRLLGSQPSESHVSQRENIFHTRCNILDKACSLIVDSGLCCNCCSTRLVEKLNLTSIPHPKPYQLHWLNEDRDIIVDKQVKVKGIHTFIDDEELQSGEEITPSLMKAIQESRIAIPVFSKNYACSPFCLDELVHILACAKEKGQLVLPVFYDVEPSHVRDSAETLELLSWSAFGIDKVDPCFMTILNRVVTYAAGLPLALEVIGSNLFRRSIEECESDLDQYERIPHKKIQDILKVSFDSLEEDEQKIFLDIACCFKGYALTYVKEILSSHHGFCPQYCIGVLIDKSLIKIDADHVTLHDLIEDMGKEIVRQESPGEPGKRSRLWCPEDIAQVLEENKNSNHNFGTTQFEVVKWDGMAFKEMGNLKSQNTYYQIIFVKMRVLNFNSCEYITEIPDVGGVPNLQELSFRYCKNLIKIHGLVGFLANLKILDADGCSKLRSFPPIKLTSLENLRLSYCPNLENFPNILGKMENVTFLYISGTPIKELPFSFKNLTRLRRFKLEDCGIIQFPSSIFVMQKLRYLVVSKCEGLLLPKENKGEEQMSSMVFKNTF	1526	KYP59377	KYP59377	NA
Cajanus cajan	KYP59659	TIR-NLR	KYP59659.1	Cajanus cajan	C.cajan_V1.1	CDS	MVHRNAFKRKHVDPDYLEISKRVLQHSNGLPLALKIIGSDLYGKTDLEWKSALDTYERIPHDDIQQILRVSYDGLKEFEKEIFLDIACFFKGYTLSYVKDMLHSGRSSAPDNAIRVLIDKCLIEIDKLCDKLCVRMHDLIEDMGREIVRLESPSEPGERSRLWSSEDILHVFEQNKVCALCNTYLSLWSFIFPFLTKCIVEELLLKYN	208	KYP59659	KYP59659	NA
Cajanus cajan	KYP59764	CC-NLR	KYP59764.1	Cajanus cajan	C.cajan_V1.1	CDS	MAVAFVGEAFLSASVEVLLERIVSHEFLYFFRSKELDVSLLKRLKITLLSLQAVLNDAEEKQIANPAIKEWLDELTHALYDADDLLDEINTEALRCKVEGVSQSQPISDQVRNFLSSPFKRFYGVINNEIQAAFQRLEQFSLQKDILGLREGVSSRVWHGTPTSSVVDESAIYGRDDDKKILKDYLLSEEDNGSGSRIGVITIVGMGGVGKTTLAKLLFNDHEVKEKFDLKAWAYISKDFDVCKVTKSLLESVSSKPVVTNNLNTLQVELQQSLCNKRFLLVLDDIWDGSYNDWNKLKAIFKAGERGSKIIITTRDENVALAMQTSLPIHYLTSLDTEDCWSLLSHHAFGAPNSMKQSKLEVIGKEIAKRCGGLPLAAEALGGLLRTKLMEKEWNRVLKSNIWDLPNVKVVPALLLSYHYLPAPLKRCFSYCSIFPKNSILNKNMMVQLWIAEGLVHESKSNKSMEEVGDEYFEELVSRSLIRRQSINEKEAFVMHDLINELATMVSSAYCIRLEDPKAHEIHLERARHLSYNRGRYDCFNKFGTLDGAKCLRTFLALPLRHWWSSKYPNLRRHYLSNKLLFDLLPAMARLRVLSLSHYNNITEVPESIGNLTHLRYLDLSNTKIERLPDATCKLYNLQTLLLSKCWLLTELPEKIGNLVNLRHLDITDTELKEIPVQIAELKNLQTLSNFVVSKQQDGLKISELRKFPHLQGKLSISKLQNVTNPLEAFEAKLKKKEEIVELALKWNCNASEDSQVERLVLEQLQPSTSLKKLTIKSYGGTSFPNWLGDSSFGNMVCLRISDCDHCWSLPPLGQLLSLKELIISGLKSVRSVGTEFYRSSSTLSFQPFPSLEEWNLIGVGDTFVEFPILKRLFLCDCPKLKGNLPNNLPSLTGLELSKCPLLNSQQQHPNPDEVASNGDVTRPLILLSLYSLRELTISCIPSVTSFPENALLALHKALFPRYTSLDKLQIFNSCDSLTSFPLGCFPVLKSLFILGCKNLKSITVTQRASPQSLSCLQSLSVYACPNLESLPFPLAPPNLNNLLVSSCRKLKSLPVGTGK	1060	KYP59764	KYP59764	NA
Cajanus cajan	KYP59772	TIR-NLR	KYP59772.1	Cajanus cajan	C.cajan_V1.1	CDS	MSMWTYDVFLSFRGEDTRFGFTGHLYSALIQRGIKAFMDDEGLEKGEQISPAIFNAIEESRMAIIVFSKTYASSTWCLEELVKILNCKRTKELVVYPLFYNVDPSEVRHQRECYGQQLAMHDKQKVQNWSLALHEAANLAGWHFKEGKEYEYEFIRRIVEMVDMSKRNLIPIDKYLVGLESRVPKIIFRLQLSAPTVIMVGICGVSGIGKTTLAQALYDSICQQFEGSCFLSDVGGNSAKYGLAHLQEKILSEIAGENIKVVNENKGISILIRKLQGKRVLLILDNVDEPEQLEYLAGECNWFGLGSRIIIISRYKDVLAVHGVENIYDVPKLENHEAKQLLSSMVFKGPITDYCNSFLERAIHCSHGLPLLLKDIGSALSEKMKVIGSDLSETSLDELEITLDRYEGVCDGEVQSILRVSYDSLSECDRSIFLDIACFFVGEPLSYVEEILSACGFYPEYSISKLSERSLLSIAPGGRLIMHDHMIDMARKIVQQESPLHPGYRSRLWFPQDVLQVLNENEGTDTIEVMMLADIPQGNDVLKLSDRAFKNMKSLRILILKDDIYHGVPQHLPNSLRVLLWSGYPSGCLPPDFFKLPSECLILDKFKNMAYLIKMDFTDCEFLSEVPDISEIPHLRILYLDNCINLVKVHDSVGFLGNLEELTATGCTSLKTIPLAFKLVSLRELSFGECSRLVRFPEILCEIENLKYLNLCQTAIEELPYSIGNLRGLESLNLMVCTRLDKLPSSIFSLPRLKEIQADSCRRFDISIECEDHGQLTITVSPNNVYLYLSSCNLTTEHLVTCLSGFANVIHLDISYNNLTALPACIKECIHLKTLLLNNCKQLKDILEIPPKLQDIDALNCTSLTSQSSSVLLSQVSIFFFDFSCLNFLVLTNVIFFCCYKIFV	904	KYP59772	KYP59772	NA
Cajanus cajan	KYP59888	TNP	KYP59888.1	Cajanus cajan	C.cajan_V1.1	CDS	MDSEREDNKQGTNAAHTAISSTLKIRIASSIRQGEESLNNSNLPSPNINNGIEIESSSPYGSPLVSPPSSAFVSALQSPYISPRAIIPDLPSGSPLENQPSLPTTTTTTNPSTPEDVPSSSYTPPSDQYEFSDDTADTRLKYVTCVPEAAPPRISFSFPVPRISFAKGPVSPASNAKLRSCDVYIGFHGQNPNLVRFCKWLKSELELQGIDCMLADRAKYSDTQSHEIADRVICSVAFGVVVVTSSSFLNHFSMEEVRFFAQKKNLIPLLFDTGPSEIMALLNCNSIDKECKEAIDGLMKCNEFNLEANDGNWRSCVARTASVLRARLGRKNAEQKDNMQVFESLPFPRNTYFVGREKEIMEIEGLFFGRGNCMEQVQDHCRTSIKGEASGSGQSEGLADEESEPVIGRCGRLKNKKSKSGNYKSLCSSVICINGVSGIGKSEYLRQNLLNLSLNLGLDVGADSEMERGRIRSFEEQEFEAFKRVKRELFGETPYLLIIDNLETEVEWWEGKDLYDLIPRNTGGTHVIVTTRLSKVMSYDTIQLPPLPLSEAVLLMIGRKSREYPEDEMDFLEKFNEKLGRLSFGLWMIGSLLSELAISPSALFEAINQVPLSEDPNTCYMSIAEGQWCKSNPFLMKTLLFCFETLEKTKAKGNLLAIRMLLVSGWFSPVPISATLLANAANSIPMVENRLKKWTKYLSLTSSCLSSRTWKNEEESATFLVKMGLARRANQHDGCWLHFHPITQAFAKRTGGLQYAKAAIQGVRKTGSHVNSDHLWASAFLVFGFKSEPPLVQLKATDMVLYIKRTALPLAIQAFTTFSRCNSALELLRVCTNALEEVEKSFVSQIQDWSHGSICWKRRLQRGQKVDEYVWQDVTLLKATLLETRAKLLARGGHLDSAKELCRTCISIRTVMLGHNHAQTLAAQETLARLVRMRSKI	937	KYP59888	KYP59888	NA
Cajanus cajan	KYP60431	TIR-NLR	KYP60431.1	Cajanus cajan	C.cajan_V1.1	CDS	MGGIGKTTLATALFEKLSYEFEGRCFLTNVREKSDKLGALRDELLSKLLENKNYGFDNFDLSRLRRKKVFIVLDDVATSQQLEKLIEEYDFLGPGSRVIVTTRNKQILSLVDIIYQVQELSSHHSLQLFCLTVFGEKQSKEGYEDLSISAISYCKGIPLALKVLGASLRKKSKVVWECELRKLRKIPNKEIYNVLKLSYDGLDRSQKDIFLDIACFFKGWARDRLTSILEACDFFGASGIQVLLDKALITVSDRNHIKMHDLIQEMGWEIVHEESIKDLGRRSRLWKHEEVHHVLKYNKGTDFVEGIILDLEKLAGDLYLSSDSLARMTNMRFLKIYRQKWGRKFSLYLPNGLESLSYKLRYLEWEGFCLKSLPSNFCAEQLVELHMWDSKLKKLWDGVQNLVNLKTIDLDYSQDLFEIPDLSMAKKLERASLFGGCTKIESLNIHSKSLSVLRLRGCSSLKEFSVTSEEMTHLDLSQTAICALLSSMLSLPKLTYLYLSGCKEIVSLNVHLKSLRVLTLTCCSSLEEFSVTAERLTLLELSDTAICALPSSIGHLLSIEELDLRGTNIEHLPKSIKVLSMLRILWLNDCKKLLSLPELPPSLRELYLNDCRKLMSLPELPQSVKEVSAFNCISLETDITQGLVLQHMLQSHVHQQYLYNPVYFDGGYFIFPGDHVFNECELLTTKSSINIPSLPKSHLWGYIFCIILSEGLVSDHQVFCSIYQDDILVGCDHRRFIGCENLISDHVLFWYHNVSKFRRLSEVYDPFSNMAFIFEFNGNKDTIKGCGVFPVYATASGFNLMEIFDNESQQRANGVEYGGSNNGSEENREQLCATKRRRTARDNLPVITSSSP	852	KYP60431	KYP60431	NA
Cajanus cajan	KYP60490	CC-NLR	KYP60490.1	Cajanus cajan	C.cajan_V1.1	CDS	MAFAMVGEALISASVEILLDRITSSEFRDYFANRKLNVSLLDELKIKLLSLNAVLNDAEEKQITDLAVRAWLDELKDAVLDAEDLLDEINTDSLRSKVEGESKTLTTRVRSLLSSPFNQFYSSINSKLEAISTRLEHFVKHKDILGLQSVSRRVSSRTVTDSLVESVVVAREDDKEKLLRMLLSDEDGKNNHIEVLTILGMGGLGKTTLAQCLYNNNAVQKHFDLTTWAWVSDDFDVFRVTKTIVESVTSKKSDSSNLDALRVELKNNLTDKKFLLVLDDLWNEGLFQNGKNTFNIVRPVLQAVQAVLLAARAVLLAARAFLLAIQVILLAARAAMKLYDVSKRFEGLYELKFVRTFLPQSPYVYYHYLTKRVSHGWLPKLRCLRTLSLSTYRNITELPDSIGNLVLLRYLDLSSTSIKRLPDATFTLYNLQTLKLANCKFLMQLSGQIANLVNLRHLDIRDTNLNEIPKQICKLQDLRTLTSFVVGREDGLRIKELGKFLFLQGNLSILKLQNVVNPMDAFQANMKKKKQIEELTLKWGEDPQDSQIEKDVFENLQPSTNLKKLTIRYYSGTSFPKWLSESSYSNVIVLRISDCNYCLSLPPFGQLPSLKELVIQRMEMVKTVDEEFYSNNERSSLFQPFPMLESLQFEEMLEWEEWLPFKGENSEFPFPLLKHLSLSECPKLRGNLPNHLPSLKEVSISNCHSLTSITLDCFPALERLSIISCPNLEAITTQGGGPAPKLINFKVRDCEKLRSLPELIDLPSLKYSSLSKLAVVASFGARFFPSSLQSLTVNVGMLSCMSKDELGFIFPRLTSLSHLRIEGGGEADVVNIMLKEPLLPTSLQGLYLQWLDGLKCLGMEGKGLQHLTSLQSLSLWGLDELKSWEGNGLQHLTSLRYLEIGYCGSLESLPEDHLPSSFEFLTIRNCPLLEERYQNQKGKYWSKIAHIPSISIKDEVII	958	KYP60490	KYP60490	NA
Cajanus cajan	KYP60491	CC-NLR	KYP60491.1	Cajanus cajan	C.cajan_V1.1	CDS	MVGEALISASVQTLLDRITSSEFRDYFANRKLNVSLLDELRIKLLSLNAVLNDAEEKQITDLAVRAWLDELKDAVLDAEDLLDEINTDSLRCKVEGESKTFLSSQVRSFLSSPFNQFYRSINSKLEAISTRLEHFVKHKDIIGLQSVSRRVSYRTVTDSLVESVVVAREDDKEKLLRMLLSDEDGNNNHIEVLTILGMGGLGKTTLAQCLYNDNAVQKHFDLTTWAWVSDDFDVFRVTKTIVESVTSKKIDSIDLDTLRVELKNNLRNKKFLLVLDDLWNEKYNDWNHLIAPFTSGKKGSKIIVTTRQHRVAQITHTFPICELKRLTDENCWCILAKHAFGNEGFNKYPMLEEIGRKIARKCDGLPLAAKTLGGLLRSVVDVEEWNRILNSNLWARDDVTPALRISYLHLPAHLKRCFAYCSIFPKQHLLDRKELILLWMAEGFLQQIHGEKSLESVGDECFNELLSRSLIEKDKAKAEQFRMHDLIYDLAKLVSGKSSYNFDGDEIPRTARHLAFPMKGFDVSKRFEGLYELKFVRTFLPQCPRVSHYYLTKKVSHGWLPKLRCLRTLSLSKYRNISELPNSIGNLVLLRYLDLSFTSIKKLPDATFTLYNLQTLKLANCKHLIQLPGEIANLVNLHHLDIRGTNLNEIPTQICKLQDLRTLTSFVVGREDGLSIKELRKFIFLQGNLSILKLQNIVDPMDAFQANMKKKKQIEELTLKWGKDPQDSKIEKDVLENLQPSTNLKKLTIRYYSGTSFPKWLSESSYSNVMFLHISYCKYCLSLPPFGQLPSLKELVIQRMKMVKIVGDEFYCNNERSPFFQPFPMLESLVFEEMLEWEEWLPFEGESSEFPFPLLKHLSLSQCPTLRGNLPSHLPSLKEVSISKCNQLEAKSCASCLQWLSLEKFLSHETWHKYTSLESLEIRESCHSLTFITLDCFPALECLEITSCPNLEAITTQGFLFQRLTSLSSLSIEGGGEADVVNILLKEPLLPTSLQRLYLEGLDGLKCLGMEGKGLQHLTSLRSLVLNYLVELKSWEGNGLQHLTSLQSLGLCGLDKLKLWEGNGLQHLTSLLKLHITFCGSLESLPEDHLPSSLELLTIYRCPLLEERYQNQKGKYWYKIAHIPAIQINIDEVII	1135	KYP60491	KYP60491	NA
Cajanus cajan	KYP60512	CC-NLR	KYP60512.1	Cajanus cajan	C.cajan_V1.1	CDS	MAFAMVGEALISASVEILLDRITSSEFRDYFANRKLNVSLLDELKIKLLSLNAVLNDAEEKQITDLAVRAWLDELKDAVLDAEDLLDEINTDSLRSKVEGESKTLTTRVRSLLSSPFNQFYSSINSKLEAISTRLEHFVKHKDILGLQSVSRRVSSRTVTDSLVESVVVAREDDKEKLLRMLLSDEDGKNNHIEVLTILGMGGLGKTTLAQCLYNDNAVQKHFDLTTWAWVSDDFDVFRVTKTIVESVTSKKSDSSNLDALRVELKNNLTDKKFLLVLDDLWNEKYNDWNHLIAPFTSGKKGSKIIVTTRQHRVAQITHTFPICELNRLTDENCWCILAKHAFGNEGFNKYPMLEEIGRKIARKCDGLPLAAKTLGGLLRSVVDVEEWDRILNSNLWAHDDVTPALRISYLHLPAHLKRCFAYCSIFPKQHLLDRKELILLWMAEGFLQQIHGEKSLESVGDECFNKLLSRSLIENDKAKPEEKFRNLN	489	KYP60512	KYP60512	NA
Cajanus cajan	KYP60514	CC-NLR	KYP60514.1	Cajanus cajan	C.cajan_V1.1	CDS	MAFAMVGEALISASVEILLDRITSSEFRDYFANRKLNVSLLDELKIKLLSLNAVLNDAEEKQITDLAVRAWLDELKDAVLDAEDLLDEINTDSLRSKVEVLEQEKEKFFSNSPFNQFYRSINSKLEAISTRLEHFVKHKDILGLQSVSRRVSSRTVKDSLVESVVVAREDDKEKLQRMLLSDEDGKKNHMEVLTILGMGGLGKTTLAQCLYNDNAVQKHFDLTIWAWVSDDFDVFRVTKTIVESVTSKKSDSTNLDALRVELKNNLRDKKFLLVLDDLWNEKYNDWNHLIAPFTSGKKGSKIIVTTRQHRVAQITHTFPICELNRLTDENCWCILAKHAFGNEGFIKYPMLEEIGRKIARKCDGLPLAAKTLGGLLRSIVDVEEWNRILKSNLWAHNDVTPALRISYLHLPAHLKRCFAYCSIFPKQHLLDRKELILLWMAEGFLQQIHGEKSLESAGDECFNELLSRSLIEKDKAITEEKFRMHDLTYDLARLVSGKSSYNFDGDEIPRTTRHLAFLKEYLDVSKRFEGLYELKFVRTFLPQSPYPFGDYLTKRVSHGWLPKLRCLRTLSLSEYRNITELPDSIGNLVLLRYLDLSSTTILKSFITIPNSYKYSVLKILCPDVTLSEHSHNLTIGILDATRSRIFFT	648	KYP60514	KYP60514	NA
Cajanus cajan	KYP60687	CC-NLR	KYP60687.1	Cajanus cajan	C.cajan_V1.1	CDS	MKAIIDHLERLSVSDPIEPELIQDIKIIAASAEEIGTFLNTLAKKKRRKGVLYLLDQHNVAKHLQQINNNIGGICQRIINYESLAESLWNVQILRPTAQPSLLDGEVEILIANLLSHEKRRFITSIVGAKGTGKTTLAKLIFSNEAVKAHFACRVWLSVFPRWKVKQFQREISKVAATLRTLEESEKYLLVVDGIQSSIFLDTLRETIRSIPDRSTGCRFLVTTRNANVARQAGTISFVYPLQLLDDEHSWILLKNNLGGVPLELEQMKVAKKVVAKCCGLRSEILKLKMSDLHLLSHRDVTSLGENPWSETFDTVYENLPSYLRRCLFYFELFPASFAIPARRLVVLWIAEDVVYNGKDQERPELVAEKYLTELIDLNLVQIAKRKPNGKVKTCRLPNALRQLFDSAPLQNYYKDVLSFKSFDTREGRAPGQDISNFLNMCISSNCLLLLRVLDLEDVYKPKLPKSIARLTLLRYLGLRWTYLESLPSSISSLLKLQTLDLKHTYIQILTSSIWQMELRHLYLSETFRTRFPSKPKAIGGNSLSDLQTLWGLFVDEETPVKGGLDKLSSIRKLGITCQSMLPQQEAMESQLDAVAEWIMRLEHLQFLRLRSRDEEGRPWKLKLKFLEGHVKLTDMYLLGWLSSPSILSLFPPSLVDLTLSHSKLDVDPMQILDHLPKLRSLSLLAESYLGRTLVCNPQSFPQLYVLKIWKLEGLEEWVIEKGALPSMRQLEIRSCPRMKMFPLGLKHVNSHLELKLTNMPKEITTNIDNILPHCDLHVHNFQ	783	KYP60687	KYP60687	NA
Cajanus cajan	KYP60710	TIR-NLR	KYP60710.1	Cajanus cajan	C.cajan_V1.1	CDS	MAVRSCLDALAYDVFLNFRGSDTRHGFTGNLYKALHDRGIHTFIDDEELQRGEEITPALQSAIEKSKIAIIVLSNNYASSSFCLDELTYIVECLNRKDLLVLPVFYNVDPSDVRYQKSSYGEALAKHEERFEHNMEKLQKWKMALHQVANLSGFHFKYGDGYEYQFIERIVELVSSKINRASLPIADYPVGLDSQVLEVKKLLAVEFDNSVHMIGIHGIGGIGKSTLARAVYNSIADDFDGSCFLENVREKSNKHGLKHLQSILVSEILRDKKINSASVEKITSMMQHRLQQKKVLLILDDVDNHQQLEAFKPYWFGPGSRVIITTRDKQLLASHEVKTTYEVKELNKNNALQLLTWKGFKTEIVDPSYEEVLNCVVTYASGLPLALEIIGSNLFGKSIKEWRSAINQYKRIPNNQILEKLKVSFDALEEEEKSVFLDIACCFKEYKLTEVEDILRALYGDCMKYHVGVLIEKSLIKVSQYGTIKLHDLIQDMGREIDRKESPKEPGKHRRLWLWKDIIQVLKDNTGTSEIEIICLDSPILGKEEIVEWNGNAFKKMNNLKILVIRNGNFSEGPKYLPNSLRVLEWWKYPSHCLPSDFHPKELAICKLPDSYFTSFEFDRFSKKFVSLSVLNFDWCKHLTRIPDLYGLPNLSELSFQRCQNLITVHNSIGFLHKLKTLSAVGCRKLRKLPLSFQNLIGLRGLCMTNNEIVRLPSSIVMMPELTTISASGLKGWQWLEQEEGEEKVGSIVSSKVEYLRASKCNLDDDFFSIGFTRLAYVNQLDLSNNNFTVIPECIKQCQLLQRLDVRNCKHLREIRGIPPNLKYFLATNCVSLTSSSISMFLYQVLSCF	849	KYP60710	KYP60710	NA
Cajanus cajan	KYP60849	TIR-NLR	KYP60849.1	Cajanus cajan	C.cajan_V1.1	CDS	MSSSKKYDVFLSFQGEDTRRNFTSHLYEALRQKKVETYIDEQLEKGDEISPALIKAIKDSHVSIVVFFENYASSKWCLGELIMILDCKKDQGQIVIPIFYDIDPSHVRKQTGSYEQAFAKHVGESNYNKWKAALTEAANLSGWDSQTYMTDPELLKDIVEDVLRKLPPRYQNQRKGLVGIEEHCKTTLASALYDKLSHEFEGKRFVTDVWEEFDMSKLQDKKSLIVLDDVATSEQLETLINYDLLRPGSRVIVTTRNKQILGLTDEIYHVEELSSHHSLQLFCLTVFGEKQPKDGYEDLSRKVISYCKGIPLALKVMGASLRRKSKEVWESELRKLQKISNMEIHKVLKLSYDGLDDSQKDIFLDIACFFKRNYKDWVIGILEASGFFAASGIEVLLDKALVTISDDNRIEMHDLIQELGQEIVRQECIKDPGRRSRLWRHEEVHDVLKYNKGTDVVEGIVLDLYKLTGYLCLSSDSLSKMTNLRFLQIQGWRYNRFNVCLSNGLKSLHDKLRYLHWDRFCLESLPSNFCAEQLVEFRMHESKLKKLWNGVQNLVNLKIIYLWGSRDLIEVPDLSKAERLEVIFLYKCVSLCQLHVHSKSLRRLFAEGCSSLKEFSVTSEEIKELNLAGTAICSLQPSIWPKITFLSLKDCNNLKFIGNNIVHLSSLEILDLSGTNISSLLELPPSLQLLIAINCTSLESDFTQQLVLKHMLQSHIPYLHQQYLDNPAYNDDHAYFLFLGVHVTNDCGICTADNSITISYLPKSDLCGFIYCIVLPKGSTKYGYGGVSCSINQDGTNIGWDVKKKHFKNFTSDHVLLWYHDIIKFDGISEACDHFSNITFTFEYAYLFHTKTKDKIKECGVFPIYATTSGFKLISSSTKEAFE	883	KYP60849	KYP60849	NA
Cajanus cajan	KYP60861	CCG10-NLR	KYP60861.1	Cajanus cajan	C.cajan_V1.1	CDS	MSYFFPKDFVALDSRKPVYEDLLKAIQDERINVIGVVGMGGSGKSTLARVVGKQVEESKFFDKVVMTIVSQDVKVRDIQGQIADHLTFSLMEETELGRALRLSQRLKTEKILIIFDGVWEKLDLEAIGIPLNENDKRCCILLTTRYQEVCTSMNCKSMIELSMLNEDEGWTLFKQHAQIDEDSPEDLREVAKRVFGKCQGLLCAILTVASTLKGKTCTGWELALSRLETSESIDVQEGLTSTYECNELEEIICLDSKDAGQLRYLYSPSQPIFPKLRKILIKGCNKLRKLFFTSMVSSLPELRELSVHNCNELVEIISSEEATQFPNLSFPSQQVSFPNLGVIEIKGCNKLKTIFLSTIVSNLSELRELSICDCNNLEEIISADSVKAWNHRNVTAPFPHFFPKLCRISIENCDKVKTFFSATTVLCLPELQQLVVKDCNKWEEIIFLDSDQAGQFRNLYLLHKQDCFPKLRSIQIERCNTLKTIVTDAIVTSLPELLELIVKDCNKWVEIISLDLEQAREVGNLSSHSKQICFPKLQRIELESCKSLKTIFSTTIVTSLPELQQLVVKNCNALEGIISLDSDEARQLRNLSASSQMVYFPKLKTTEIEKCMKLKAIFSTAIATSLPELEQLIVKDCDELKEIISLDLDEAGEHKNLAVPFQNVFFPKLKCIRIKRCCRFKRMFSAIIVSILPELEQLVVKDCNEWVEIISLDSVDAGQLRNLSAHCQQVCFRRLRKIEIERCNKLKAIFSATLVTRLPRLEILIVMDCNEWEEIISLDCDKGENRNLYSFSQQVCFPMLFEINIQSCNKVKTIFPATIASLPELWRVVIKDCNEWEKIISLDSEEARHLQTTSASSQQFYIPKLEIISIENCNKLKTVFCTTLATSLTGLNHLDVKDCNELEYIISLPSEEAGQLGNISAPSQQVFFPKLGSIWILGCNKMKTIFFENTVASLSSLKSLFVADCDNLEAIVSPYSMEAEHRHLSSPPHQVFLPELDNIVIVGCNKLKTIFFKTIVSSLPELKRLCVSNCNKLEDIISSDSKELEPLRNLSTPQQVYFPKLNSIAIQNCNKLRKLFSLTIVGSLPELGSLNVDQCNELEEVLSFDSEEASQVENLTALSQQVCFPKLSFIWIKECNKMKFIFSYSMACHCPSLHSLGLESCSQLKQIVKFEHKGTSEEGGGGMVIDDEHRKHLLFPDLHWLHLKKLPTLSWIFPWFEFQYGPLSNIGILTIEDCPKYLMSSVST	1244	KYP60861	KYP60861	NA
Cajanus cajan	KYP61462	TIR-NLR	KYP61462.1	Cajanus cajan	C.cajan_V1.1	CDS	MACITNNSGSSSRTMNFDVFVSFRGEDTRNNFTDHLFAALRRKGVVAFRDNQNINKGQLLEPELMQAIKRSRLFIVVFSKNYASSSWCLKELTMIVDWVKETGQSVLPIFYDVTPSEVRKQSGEFQKAFAEYEESFRDDLEMVKKWREAMKAIANRCGWDVLNKLQHEEIEKIVEEVINLLDANEVVRVIGISGIGGIGKITLTTALFDKITHQYDACCFIDDVRKIYGEFGPMVAQKRLLCQVLNQDDVEINNLYLGTMLVRTRLRHLKVLIILDNVDQDEQLEKMVLHPKYLGVGSRILIISRDSHILRNYGVNEVYNVQLLNANKALQLFCRKAFKSDDILNDYEELTYGVVKYADDLP	362	KYP61462	KYP61462	NA
Cajanus cajan	KYP61504	TIR-NLR	KYP61504.1	Cajanus cajan	C.cajan_V1.1	CDS	MSGSESYSSIVVSPPLIKHDVFLSFRGEDTRDNFISHLYAELCRKKIDTYIDNRLDRGEEISPALHNAIEDSMIYVLVFSEHYACSTWCLDELTKILECKKRYGRDVIPVFYKVDPSSVRNQRENYAEAFEKHEKRFKEKVHAWKAVLTEAAGLSGWDSQVTRPEYTLVAEIVKDILSKLNRSSICDLQGGIVGINNHIARIQNLLKLESPDIRIIGIWGMGGIGKTTIARHICHKFALQFCSSSLILNSQKEIEKHGVEHTRNKYSSELLEEEEHTSSGSRFLIKRLKRAKVLLIVDDVNNSDHLKDLIGGHDNFGPGSRIIVTSRDVQVLKNAEADEIYEVKEMDFQDSLKLFSLNAFKQNHPIETYMELSIKVLNYAKGIPLALKVLGSFLYGRTKEAWESALQKLKMSPKPEIFNVLKLSYDGLDEQQKDVFLDIACFYRGHEEIVVAEMLDSCGFCADIEMDVLKDRCLISILEGRIVMHDLIQEMGQKVVREQCGNNPEKCSRLWKVEEIYDVLSENKGSDAIQCIFLDICKIEEVHLHAKTFKSMSNMRVLHFYKSPDYYWKYSNVFLQSSIESLPGGLKILHWDDFPQAYLPQNFCPKHLVRLEMRHCKLEQLWERDQHLSKLKRLDLSESRELIRLPDLCLLPNIEEIILSDYVPWYHKFEEATNNINKVYDEMLREGLSSIFSTLNKLCWLDLSHCQSLTTLSFDLSEFKFLKRLYLRGCSNLRNFPQIKGRMENLAELILDKTAIQELPTSLCHLVGLEELSLHSCTRLEIIPSSIGSLTKLSKLGLTYCESLETLPSNIFKLKLTKLNLHGCSMLRTFPEILEPTKSFADINLTKTAIKELPSSFENLVGLRILRLIMCIDLESLPNSIVNLNLLSELDCSGCAKLTEIPSDIGRLSLLRKLSVQESGIVNLPQSIFHLSCLKSLDLSDCKNLQCIPQLPPFLKQLLAYDCPSIKRVMPNSRIQIPSDSKEGIFKFHLTNSQQLDPSARVNIVDVAWLKITDNAYRSVFFYFPGSEVPHWFPCRAEGHSVTINTDSLNLCNDDRIIGFALCFTFGLFDTDDFLGRYGYFNFGLKFESHDATHILPDNDELRSGLYWKGRKRIVDQDHTLLWKYNLESPGMSRMLSHAQSFTFEISIPRFFKSNVTVKECGVCPLYNK	1169	KYP61504	KYP61504	NA
Cajanus cajan	KYP61706	TIR-NLR	KYP61706.1	Cajanus cajan	C.cajan_V1.1	CDS	MLQMEEEKSLKKHVDDFNKIILDLKSIDVKIDDEDQAIILLSSLPKRFEHFVDTMLYGKASLIMAEVKATLNSKEIQRNGDSKGEQVAEGLFTRGRQEKKDFKQKKSSRSKSKGKNKRCFICDKEGHFKKDCPNRESAEVLAVTDQDTHKEWILDSGCSFHMTPNKDWFETYNQVDGGTVLLGNNKACKVIGIGSVRLRMFDGMDRVLQDIRHVPELSVGLESQVLQVRWLLDIRSDDGARVVGIHKMGGVGKSTLTRAIYNNLIVDNFDDFYFLQNVREESNKHGLKHLQSILQ	295	KYP61706	KYP61706	NA
Cajanus cajan	KYP62191	TIR-NLR	KYP62191.1	Cajanus cajan	C.cajan_V1.1	CDS	MPETPEDSGAYGRIHEVFLSFRGEDTRASFVSHLSASLQNAGIDVFKDDESLRRGDHISDSLLRAIEESEISVVVFSTNYAGSPWCLNELGKIMECHRTIGHKVLPVFYDVYPSEVRHQKGEFGKALEKLQERILSYVNEEKALREAAGMSGVVVLNSRNERETIKNIVENVAHLLDKTELFVANNPVGVEPRVQAMSQLLLQKSSNDVLLLGMWGMGGIGKTTIAKAIYNKIGRNFEGRSFLANIREVWRQDVGQVNLQEQLLSDINKETKITIHNAESGKNILKKILCYKKVLLVLDDVNELDQLNALCGSYKWFGPGSRIIITTRDQDILRGRVDIVYTMKGMDEGESIELFSWHAFKQASPKENFTQLSRNVITYSGGLPLALEVLGCYLFDMKVAEWENVLEKLKRIPNHQVQKKLKISYDGLNDDTERDIFLDIACFFIGMDRNDVIHILNGCGLFAENGIRVLVERSLVTIDNKNKLRMHDLIRDMGREIVRANSLKVLEKRSRLWFHEDALDVLAKETGTEAIEGLALRLSINNATCLSTKAFKNMEKLRLLQLAGVRLDGDFKYLSKDLRWLCWHGFPLKYIPTNFYQRNLISIELQNSNVQLVWKEAQRMEKLKILNLSHSHSLTQTPDFSKLPSLEKLELIDCPKLSKISHTIGHLNRILRINLQDCISLHNLPRSIYKLKTLKTLILSGCSKIDKLEEDLEQMESLTILVADKTAIKRIPFSILFPSNSISSLIKILKIYKHNLQQKQKKFPYDYSIKLVDDVATDVANNMIIMSLLNGT	792	KYP62191	KYP62191	NA
Cajanus cajan	KYP62193	TIR-NLR	KYP62193.1	Cajanus cajan	C.cajan_V1.1	CDS	KQLDAGFLVVSWYPEWLANIVHVLKKNGKIRVCVDYRDLNRASPKDDFPLPHIDVLVDNTSTNTIFSFMDGYSGYNQIKMAIEDQEKTSFITPWGTFCYRVMPFGLRNAGATFQRAMVTLFHDMIHKEVEVYVDDMIAKSKDENDHLIHLRKLFNRLRKYKLKLNPTKCTFGVRSGKLLGFIVSEKVIEVDPDKARATIEMPPPRTEKEVRGFLGRVNYIARFISQLTDTCAPIFKLLRKNQPVEWNEECQIAFDKIKQCLINPPILMPPIKGEPLILYLTILEDSMGCMLGQLNKTDNQKRAIYYLSKKFTDYEARYSPLEKTCCTLVCATRRLRQYVLRHTTQLISKMDSIKYLLEKGEDSRASFTSHLYASLQNAGINVFKDDESLPRGHRISNSLLRAIEQSEICVVVFSTNYGGSRWCMDELEKIMECHRTIGLVVLPVFYDVDPSEVRHQKGEFGKELEKLENRILKSDDKFIFQWEKENLRLNNLRRREALHKTELFVADNPVGVEPRVQEIVQLLDQKPSNDVLLLGMWGMGGIGKTTIAKAIYNKIGRNFEGRSFLANIREVWRQDAGQVNLQEQLLFDINKETKTRIRNVESGKNILKKILSYKKVLLVLDDVNELDQLNALCGSDKWFAPGSRIIITTRDQDILRGRVDILYTMKGMDEGESIELFSWHAFKQASPRENFTQLSRNVIMYSGGLPLALEVLGCYLFDMKVAEWENVLEKLKRIPNHQIQKKLKISYDGLNDDTERDIFLDIACFFIGMDRNDVVHILNGCGLFAENGIRVLVERSLVIIDNKNKLQMHDLIRDMGREIIRANSLKVLEKRSRLWFHEDALDVLSKETGTKAIEGLALRLSTNNATCLSTKAFKKIVKLRLLQLAGVRLDGDFKYLSKDLRWLCWHGFPLKYIPTNFYQRNLISIELQNSNVQLVWKEAQRMEKLKILNLSHSHSLTQTPDFSKLPSLEKLELIDCPKLSKISHTIGHLNRILRINLQDCISLHNLPRSIYKLKTLKTLILSGCSKIDKLEEDLEQMESLTILVADKTAIKRMPFSIVRSKSIGYISLCGYEGFSRDVFPSIIWSWMSPTNSLSSCIQTSVGMSSLVSLDVTNSSSHHLSYILEDLPKLESLCIECDSKLQLTREAKNIIDALYATNSEDLESTTTTSEMSNIDASTLIKCNKHAHTSGSQKLVGCHLIQMGISCQVTDILRQSILQVSPSFSMIFI	1227	KYP62193	KYP62193	NA
Cajanus cajan	KYP62194	TIR-NLR	KYP62194.1	Cajanus cajan	C.cajan_V1.1	CDS	MKGMDEGESIELFSWHAFKQASPKENFTQLSRNVITYSGGLPLALEVLGCYLFDMKVAEWENVLEKLKRIPNHQVQKKLKISYDGLNDDTERDIFLDIACFFIGMDRNDVIHILNGCGLFAENGIRVLVERSLVTIDNKNKLRMHDLIRDMGREIVRANSLKVLEKRSRLWFHEDALDVLAKETGTEAIEGLALRLSINNATCLSTKAFKNMEKLRLLQLAGVRLDGDFKYLSKDLRWLCWHGFPLKYIPTNFYQRNLISIELQNSNVQLVWKEAQVLISFLIFLFID	288	KYP62194	KYP62194	NA
Cajanus cajan	KYP62394	TIR-NLR	KYP62394.1	Cajanus cajan	C.cajan_V1.1	CDS	MLNFFGSCLFFCLLFSFAFRLFRKLKGGVVEENEKPILESENNTPQVKYDAFVSFRGEDIRSGFLSHLIDTFQRKKINAFVDDKNLEKGEEIWPSLVEAIEGSSILLIIFSTGYASSRWCLEELVKILECKKKHGRIVIPVFYHVEPSHVRHQLGSYKTALAKHERKHKTKVQLWKSVLNKSADLSGIDSSKFQNEAELIKEIVNLLLSKLAEPHANSKGLVGINEKIAIVESMIRKHKEPKDVCLIGIWGMGGIGKTTLAEEVFNKLRYEYEGCYFLANEREQSSKHGILPLKNEIFSELLEGDVKINTLDTLPDDIVRRIGRMKVFIVLDDVNDLDHLQNLLGTLDNFGSGSRIIVTTRDEQVLNANKANEIYTLTELSSSEALQFFNWNAFNKSDLHKEYNELSKKVVNYAKGVPLVLKVLARLLCGKNKEVWESELSKLEKIPPTKVYDKMKLSFDDLDRKEKQIFLDLACFFLKLSTKINVDNLKSLLKDDKSDNSVIFGLERLKDKALISFSEDNIVSMHDSLQEMGCEIVRQESIEDPGSRSRLWDPNDIYEVLKNDKVTEAIRSIRIQLTTIRGLKLRPHIFAKMSILKFLEISSELDAYGFEVQLGEGPLFLATELRFLSWDCYPLKSLPQNFSAEKLVILKLQLSKMEKLWDGVKNLVSLKGVYLEHSYELKELPDLSKAINLEVLDLSFCYRLTTVHPSIFSLAKLEKLNVRYCGSLTILSSDAHMHSLNYLILVYCKNLTEFSIISKNMEKLDLSWTKQMKALPSSFGHQRKLKSLNLTESGIQRLPSSINNLTQLLHLNLSCCRELETIPELAPSLKTLDFRDCKSLQSIPELPQTLLCLDAENCESLQTLPKLHPYLKTLKLRNCKSLHTIPNLPPSLETLDAQSCSSLQTLPMLPLSLKNINARDCKSLKTMLLLPSTSVEQLRANRTRVLLWNCLNLDQHSLVAIQLNAQISVMNFADHNKVVYVYPGSFVPEWLEYKRTNNYVIIDLSSTPSSPMLNFIFGFVLGNYEGTAIENELTVKITLSDGDGEGERDSVEMIIDYCRWTIESNHVCVMYDRRCSNFLNSRAQNQTSFKIQAQIVLHTYHTLFRKTTVMRPDMVLGFGVSAITSSTYNNFIQQMSMSQFH	1141	KYP62394	KYP62394	NA
Cajanus cajan	KYP62635	TIR-NLR	KYP62635.1	Cajanus cajan	C.cajan_V1.1	CDS	MAMHQAANLSGYHFKQGVKYEFEFIKEIVELVSSKINRAPLHVADYPVGLESQVLRVKLLLDIGSDDVVHMVGIHGLGGVGKTTLAVAVCNSIADHFEALCFLENVRETAGKHGLQHVQSNLLSEVVGEKEIKLTSVKQGISIIQHRLQQKKVLLIVDDVDKMEQLHAIVGRSDWFGHGSRIIVTTRDKQLLACHGVKRTYELKELNKEHALQLLCWKAFKLEYFDPCYHDVLNRAITYVSGLPLALEVIGSNLFGKSIEQWECALNRYERIPNKEIQEILRVSYDALDEDEQSVFLDIACCYKEYELAEVEDILHAHYDHCMKHQIGVLVQKSLIKITFDGKVTLHDLIEDMGKEIVRQESPKEPGKRSRLWFSKDIVEVLQENKGTSQTEIIFMDFSLFEKVEWDGYAFKRMKNLKTLIIRSGHFSKGPKHLPNILRVLEWWRYPSQDLPFDFHPKKLVICKLPKSSFSSLELAAILLKKIPDLSCLPQLEKLSFQLCQNLFTVHYSVGFLEKLKILNGLGCIKLKSFPPIKLTSLEQLELSFCIGLKRFPEILGKMENITPNGLEETRIKKISLSFKNLTQLQQLYVMRGVSAKRVSSTTVFSNVQRLRLRSCNLSDDFFPTVIPWFANVKELDLSSNNFTVIPECIKQCNFLTRLYLDNCERLQEIRGIPPNLKHFSAIKCLSLTSSCRSMFLSQVLFLMYMIWTLMLYLRYVCLNSSTNIFRIYLDKFF	734	KYP62635	KYP62635	NA
Cajanus cajan	KYP63677	TIR-NLR	KYP63677.1	Cajanus cajan	C.cajan_V1.1	CDS	MPYSSRDNIKYVVFVFVWLLLAKETAENNNPWDPSDTPHIKYDVFVSFRGADIRQDFLSHLVEAFYRNQIAAFVDYKILKGDELAEALLGAIQGSLISLVIFSQRYPAYASSRWCLLELAKIVECRKEDGQLVLPVFYRVDPSHVRHQKGTYADAFVEHERKYSLTTLQTWRSALNESANLSGFDSSTFRDEAELVKEVVKCVSKRLNHVHQVNSKGLVGISKRIAHVESLLQLEARGVLIVGIWGMGGIGKTTIAQEVYSKLCSEYEGCCFLANIREESERHGIISLKKKLFSTLLGEDLKIDTPNGLPQYVERRLHRTKVLIILDDVNDSGQLEILAGTSDWFGSGSRIIITTRDKQVLPTEFANIYEVEALNFDESLRLFNLNAFKQNHLEREYRELSKKVVDYAKGIPLVLKVLVPLLRGKSKEIWKSHLERLRKVQSKKVHDIIKLSYDDLDWDEKKIFLDIACFFDGLNLKVKYVESLLKDHGHSVAAALERLKDKALISVSQENIVSMHNIVQETGWQIAHQESIEDPRSQSRLLDPDHIYEVLKYNKGNEAIRSIVINLSGIKDLHLNLEVFAKMSKLQFLDFYRKGSCSCSLLRDEGSLHLPQGLESLPNELRYLRWTHYPLESLPSKFSGENLVELNMPYSRVKKLWQEVPDVVNLKVFILHSSLHLKELPDFSKAINLERIDLRFCVGLTSVHPSVFSLNKLKKLNLGGCFSLTSLQSNIHLDSLRYLSLYGCMALKHFSVTSKNMVKLNLELTAIKQLPSSIGLQTKLEKLFLGFTYVENLPPSIKHLTSLRHLDVRHCKNLQTLPELPPSLETLDASGCISLETVKFPSSAVEQLKENKKRVAFWNCFKLDAHSLKAIALNAQINMMKFAHQHLSTFGDAQGTYVNPGSKVPKWLEHKTTRGYMTIDVSFVLAPHSSHLGFIFGFIVPKVPYGGSVLEFNIRGGEGEGNKFNVYLNRPSHEIKVDHVYLMFDQACSRYLHSIAKHQPRLKIKVSVAARTLTSNYVPLQLRGFGISTINTTQYLGFVQNVELCESSLSYVPILVKLILSFCIAVSLGTFSVRVRILAL	1080	KYP63677	KYP63677	NA
Cajanus cajan	KYP63958	TIR-NLR	KYP63958.1	Cajanus cajan	C.cajan_V1.1	CDS	MHERKINDKEKVKKWRLALQEAANLSGWHFTYGYEYEFIRKMVQEVSKEINGSPLYVAKNPVGLESRVQKIASLLDVELSDQVHMVGIYGMGGIGKTTLACAVYNFIADQFESLCFLADIRENSVKHGLVQLQETLLYDLVGEKDAKLGNVNKGIPIIKNRLCQKKILLILDDVNKLEHLEALAGGLDWFGSGSRIIITTRDKHLLHVYGVEKTYEVEGLNHKEAIELFSWCAFKRKEVNPSYMDILKRVVLYSNGLPLSLEIIGSDLFDKTVSEWISALDTYERIPHQNVQGILRVSYDGLKEFEKEIFLDIACFFKGNKLSDVISILHGGRGSPIDYVIQVLIDKCLIKIVHCHVRMHDLIEDMGRDIVRQESPLKPGERSRLWFSKDILHVFKENKGSDKTEIIMLNLLKDKEVQWDGNALKRMENLKILVVENARFSRGPSHLPKSLRVLKWFRYPEALLPAHCDPKKIVILDLSMSFFSFDNQLIMKFKSLSEMKLSGCKLLKQVPDLSGAPNLKKLHLDHCKNLVEVHDSIGFLQKLEVLNLDYCTSLRVLPCGINLTSLETLSLRICTSLKSFPEILGKMENLRYIYLNDSAIRELPFSFGNLVGLTMLTLSGCNGLLELPSSIFMLPKLEILQANSCNGLAQIKNGKGQEQETMSTNVRDVGSFPFERNASFGHCCLTDEFLATLLPCLHHATRLYLMRNNITVLPSCINACHSLTELYLDGCKELKEIRGLPPNIIRLSAVNCTSLTSQSKGMLLTQVSSYLCFHHFGLQVIS	782	KYP63958	KYP63958	NA
Cajanus cajan	KYP64288	CC-NLR	KYP64288.1	Cajanus cajan	C.cajan_V1.1	CDS	MLPTKAEDVYVDNIDRLTQKQKHTLARKIYNLKELFLSLPNCLRSSNSKCENLNEEDLKKVAQELKEKKYLIVLDDIWETKVWDEFKGAFQDDQKDYEISVKEVIQLWIAEGFIQIENPNASEELEDVGDRYLDDLVDRSLVQVAKRRSDGGVKTCQIHDLHIREYI	167	KYP64288	KYP64288	NA
Cajanus cajan	KYP64306	CC-NLR	KYP64306.1	Cajanus cajan	C.cajan_V1.1	CDS	MAATLVGGAFLSAFLQVAFDRLASRQVLDFFRKKKLDENLLKKLKRKLRSIDALADDAELQQFRDQRVRAWLLDVKDAVFEAEDLLDEIYESQAQSIDSQVWNFNFSISCVSLLNNKNEIETKMTQVLDDLDELANQGTHLGLKPKLGSLEPSCVSQKLPSTSFIIESVIYGRDDDKKIIFSWLTSDTDNHNKLSILSIVGMGGVGKTTLAQHAYNNPMLDGKFDIKAWVCVSDDFDVFKVTRTILEAITKSTDDSRDLQMIHERLKEKLSGKKFLLVLDDVWNEEKEKWEAVHTPLIDCGAQGSRILVTTRSKKVASTIRSKEHNLTQLQEDYCWKLFEKHAFQNANPPPSPDFKEIGIKIVRKCKGLPLALKTMGSLLHNKPILEWKNVMQSEIWELEDIDIVPALALSYHHLPSHLKRCFAYCALFPKDYLFNKEFLIQVWMTQKFLECSQQSKSPEEIGEQYFNDLLSRSFFQQSSGNKKCFVMHDLLNDLATYVCKDICFRLEVDHGKSIPKTTRHLSSPVVNGQCFDGYETLHDIERLRTFMPIAKLRGIHYNRWHCKMSLHELFSKLKFLRFLSLSHCVLSELPDSVSNLMHLCSLDLSYTGIVKLPESTCSLSNLQILKLNNCKYLKKLPSSFHKLIKLRRLELIYTNLREVPTRLGQLKNLQILMSSFCVGESEGFTIQQLGEFNVHGRVEIKNLQNIQNPSEALALDLTNQIQLVGIDVVWDQTSRSIYPRKEHEIIIDNLKPPKHLEQLLIKGYGGTQFPSLLFDNSLSNVVSLSLHGCNFCQRLPPLGRLSFLKFLRIAGLDKIVSIDVDFYGSRSSSFPSLESLVISNMKNWEKWECEDVTGAFPRLQDLSVSFPPNLKTLSLHNCSKLMASIKEACALVANPSLKYLHIWKLDHVESFPDEGLLPVSLTSLWIGSCQNLKNVEYKGLFHLSSLEKIKLVLRHCPNIQCLPDNGLPESISHLRISGSTLLKQCCRSPEGQDHAKIAHIQHVVYDSDSLSEDDLYW	1018	KYP64306	KYP64306	NA
Cajanus cajan	KYP64386	CCG10-NLR	KYP64386.1	Cajanus cajan	C.cajan_V1.1	CDS	MDPVISTTTQNVLQCGGDIVKRHMGYLLNYNDTFEEVKHYIKMMENERNRVQNDVRVAEMNVEEIENDVLDWLKHVDEKIKKYESFIHDERHSKTRCFIGFFPNNLILRYRLGRNATKMVEEIKKNQLLNKSFEKVSYRVRPSIDVALSNIDYESLGSRNKILENIMITLEDSTVNMIGVYGVGGVGKTTLIKEVAKKAQEKKLFNMVVMASITINPDIKKIQGQIIGMRLEEESEIVRADRIRKRLNKEKEKTLIILDDLWSGLDMKRLGIPFSDDEDGCKIILTSRNKDVLCNMNVQQRSTFSIGVLDEKEAETLLMKVAGKKNSMFDVKAIEIAKMCAGLPIALVSIGRTLKNKSSFVWEDVYQQIRRHSFTEGQEPIEFCVKLSYDHLKNDQLKHIFLHCARMGNDALLMDLVKYCVGLGLLQGVHTIREARNKVNELIEELKKSSLLMESYSNDRFNMHDIVLDFLKIPDDLFKDMIKLKILILNGVDLSCLPTSIQCLAKLRMLSLERCTLVKDLSIIGKLKKLRILTFSGSNIESLPHEFGELDKLQVLDLSNCLKLRVIPSNIISRMNILEEFYMRDSLIPWETEKNLERRNASLSELRHLNQLQNLDIHIQSDVHFPQNLFFDRLDSYKIVIGEFNTLKVGELNIPDKYEVVKFLALNLKEGMNIHSEKWIKMLFKRVEYLLLGEINDVHDVFYELNVEGFPNLKHLSIVNNFSIEYIIKSMELAFPKLESMYLYKVENLEKICDSQLTNGSFSSLKSIKIKTCDQLKNLFPFSMVRLLTMLETIEVCDCDYLKEIVSVERQTHTIERQINTINDDKIVFPQLKFLTLQSLPTFSCLYTNDKMPSSAQSLEDQVRNKNKDIATNVSQDVIDTRISLFNEKVSIPKLERLELSSINIVKIWSDQSLHCFQNLLTLNVTNCGNLKYLMSLSMAESLVNLQSLFVCACEMMEDIFRLEDVETISFSCYRILMFSASVIYNMEEMVLSLKAADWMHKYIVSIHRMHKLQALRLFGLNNTKVLFWFLHRLPNLEKLGLAESHLESIWTPRSLVLEEKIGVVSQLKELTLTHMYSLVEIGFEHDQLLQRVELLVIHTCLKLTNLVSPSVSFSYLTHLEVMNCRLMRNLMTTSTAKSLVKLTTMKVSSCPMILEIVAKNEEEEVKEIEFRQLKSLELVDLQNIKSFCSLEKCDLKFPLLENLVVSNCLRMTKFSEVQSSPNLQKVHVVAGEKDKWYWEGDLNNTLQKIITDEVSFEYGKHARVVDYPEMKGVRHGKPAFPDNFCGSLKILEFDAASKRDIVIPSHVLPYLKSLEELNVYNSDAAQVIFDIDKTKGIVFRLKKLTLKDLSNLECVWKWNKAPQGIVNFPNLQEVDVRNCGSLVTLRMKYLLTFSIAKSLVQLEYLAIRNCVSIKEIIKTEDEDTSHEIIFGRLEYFSLTFLQSLVSFYSGNATLQFPCLLGGRVAECPNMKTFSEGGTINTPSIIGIETSTKKSDDIPLKFHNDLNTTIKMLFHQQVRN	1520	KYP64386	KYP64386	NA
Cajanus cajan	KYP64837	CCG10-NLR	KYP64837.1	Cajanus cajan	C.cajan_V1.1	CDS	MGGVGKTFFATYMENEIKRKATFNHVFWVTVSHDFTIFKLQQDIAERIGVKLCGDDERSRATILASELEKIEKSVLILDDVWKYIDLEKVGIPLRMNGIKLIITSRLKHVYRQMDCQSHNIITIYPLQWSEARELFSLKLGHHGTPATLTPEVLEIARFVGKEFNGLPLGIILMARTIKGCYDTYMWRHALNKLKKMGIGEEVKEVVLTVLKRSYDNLVEKDMQKFFLHCSAVLPNTFDRSDLVVTLLNNGFMKEKGNLEEIFDEGHDIVNKLIDHSLLLDLEDCSLLEMHNLVTDMACHILNESHSYMVKCKQELRKIPHVQEWTVDLELVYLANNMIEEIPEGTSPNCPRLSSLILTNNRINHIPEYFDQGIKASWNVQALSNKSDSSKVNIVTTQHESSLFSSSLSELFSRKLRFSGNDALYGHSVDTVASHYEEERLFDSLEELEAQIIGNLLPSDEELLSGVTNGLDHIIQDSTGDDMDELDLFSSVGGMDLGDENSSSPGQKNSEILDGASNSQLGLCSTSIAGEQPFSGHPSRALVMRNNISGVEDSELKALYEVCFIVFFVLLFLKTIMFALSLVAAPCLWHKFYQDSPSKIRENPHSQDHELIKYSNVRGAEASLHALNRDDTTRKRLRVEPNQSEDSTQCMAQQIHPELEQKESSLYLHQNSATSFPGLHGISKFGIIDGGRIPGAEPATCSPTLETAFAHGVSSSLPNSLPSLIRVKSVSSACEITESGSPDQLNIQDASAFHPHSLPECHNGLANSRIPPEVAANINLKKQERVDDMQFCQVNSNGRFMEFNECVFNSSSNGSCPLPGQHCKWGNNSYHPPGMVWPNSPSYYDGVCAAPTLPRLHGLPRSPSHMMTTVLPINGQHVPSVPFWDRRHTYAGESLGNMQFSGNTAPPCVDFVSYNIFPHFGGNCVDLRILPKNLGLHFHNQRDLLFPRRNHMINSFETHKQRARSRRNEGVTNLADKKQYELDIDRIKNGEDNRTTLMLKNIPNKYTSKMLLAAIDERHRGTYDFVYLPIDFRASAFLFLKYLEFMAICRIENNKCNVGYAFINMTSPGLIIPFYQVFNGKKWEKFNSEKVASLAYARIQGKAALIAHFQNSSLMNEDKRCRPILFNTDGPNAGDQVPFPVGINIRNKAGRVRNNTHENNMQGSPPNLGNNKLSSDGASHSLESD	1185	KYP64837	KYP64837	NA
Cajanus cajan	KYP64851	CC-NLR	KYP64851.1	Cajanus cajan	C.cajan_V1.1	CDS	MADNVVSFLLENLTRLLNDEVKLLFGVEEKVNFLANELQFINIFLKSSEGKRSDQVVKQVVSQIRDVAYKAEDVVDTYVTNISKHKNRNILSKLFHGKNQVILLHEVNTEIENIKSQIDEIYKNKERYGIEQGEFQREEAAAAESLRRRRRDVEEEDVVGFVHDSSVVIQQLKESDLRLKVVSIIGMGGLGKTTLARKIYNNHEVNTLFPCRAWGYVSNDYRPMELLLSLLKCLSSSISERENLSEEDLKNKVAAELKEKKYLIVLDDIWNSQVWDEVKGAFPDDKTGSRILITSRTNEMVHCTRTTSPHYLPVLNEDESWELFSKKVFRDEQCPPYLEPLGRSIVETCKGLPLAIVVLAGLVAKKERSQREWKRIKHEILHHTRVRDILKLSYDSLPSSLKHCFLYFGIYPEDYEINVKEVMQLWIAEGFIQKEKPNASEELEDVADRYLDDLVDRSLVQVAKKRSDGGVKTCRIHDLLREFCISESSNNKFLEVCKESNVDNLRNLNPRRLSFHCQPPSYIFVDTFQNPCTRSVFIFPEASIDYYSMKSFELARVLHLPFYSLPINLKRMIHLRYLKIHSGDLPTSISCLWNLETLYIYRTRKLSSGIWKLKQLKHLHLSVSKLPKASGERMENLQTLWLKTEDEQMISKLKNVMFPRLRKLTLLTNPWHGYPSQSLLLEELPSLHQLSNLWSLNIMFHLAQLSYSKAFPSNLTKISLKLPFEVECHHLMNTLGGLPNLQILKLTDDGHFVFIQFDLHIGIGKFTQLQVLHMRGISINSWILEEGAMPCLQHLFMKRCHYSSGLVEQLRFEFRNGCKIIIQDW	825	KYP64851	KYP64851	NA
Cajanus cajan	KYP65272	CC-NLR	KYP65272.1	Cajanus cajan	C.cajan_V1.1	CDS	MADSAVAFLLQNLSRLLEDELKLLSGVEDKINSLCNELKFIDIFLKSFSEGKCNDKVVKEVVSQIRDVAHNAEDVVDTYITNVTKHRTRNMLSKLFHFKERFMVLHKVNAEIERIRSHIDEIYKNKERYGIGEGEFPSEEAESLRKRRRDVEEEDVVGLVHDSSVVIKQLTVSDSCSEVVSIIGMGGLGKTTLARKIYNKSEVKELFTCRAWGYVSNDYRARELLLSLLKCLLSTSEYNDLFKKATDEVGDLSEGELRMKVAECLKGKKYLVVLDDIWKTQVWDEVKTAFPDDKNGSIILITSRINEVAHYIGTTPPYYLPFLSKDESWELFSKKVFRGKQCPSNLLPLGRTIVESCGGLPLAIVVLAGLVAKKEKSEREWKRIKEVSWHLTQDKTEVMDILKLSYDNLPQRLKPCFLYFGIYPEDYEISARQLIQLWTAEGFIQTQEIGIPSSVELEDIGDYYLDELVDRSLVQVASRRSDGGVKTCRIHDLVRDLCILESKSNKFLEVCTEVNVDTLSLRNPRRLSLQCKARSSICTKKFNQSYTRSLFFFSETLHTRGIPKSIKNARVVYSKSKGAMSYSLHSTFNTMIHLRYLRIDTGVSHIPASIGNLRNLETLDIRYKETVSSEIWKLKRLRHLYLRGGAKLPEVDREKKVNLQTLWLRAFDRQMVTMLNKDMFFNEIFPRLRKVVLHYPFHRPSHEQLPIVRLPSLHHLSNLHSLKIIDFLELPQDANAFPSHLTKITWKQIHVSNDFSLMNTLGWLPNLQILKMGRQCSQVLFDLNVGGGEFPQLQVFQMRGMKVRRWKLDKSAMPYLQHLLIESCEYLNDLPEELWNLNTLREVHALWPSERLAHILQNVKLKNACKLIISHAPPSGQSDQISLTDSFSVDS	891	KYP65272	KYP65272	NA
Cajanus cajan	KYP65476	TIR-NLR	KYP65476.1	Cajanus cajan	C.cajan_V1.1	CDS	MSSWSIRKYDVFISFRGEDVRRNFISHLGSALHRGNIEAFVDANLEKGDEVWPSLCEAIHDSHLAIVVFSENYADSKWCLKELVEILHCRKIQGLAVIPVFYQVDPSHIRKYSGTYGEAIAKHETYFGDTDNESIQDWKAALTEAANICGWDSCSHDYKNESHLIEKIVQDVSQKLSLRSPVQLKVEDLVEIEKHCDEVKQLLSKNQKHQFQENVQIIGIWGMGGLGKTTIAKALFSQMFPQYDAVCFLANVREESERFGLNSLRGVLLSKLLQVEHKYDPEESTMKRLSNKKVLIVLDDVDSLDQLDVLCRQQCKYAGPNSKLIITTRDRHLLRGIVDENEIYDVKPWGSAKSLELFCLHAFKQRLPKKGYEKLSERAVEYAGGVPLALEVLGSNLCCRSTEFWVSELRKLDKCLNLRIQNVLQVSYDGLDNLEKNIFLDIAFFFKGEDKDDVIRILDACGFCATSGVQVLEDKALITISYSGTIQMHDLIQEMGLYIVRGGCKDPNKRTRLRDIEEVSDVLENNKGSDVVEGIQLDLSQIENVRWKADTFNMMTNLRFLKLYVPSGKKSGNVHHCGVFSKLSAKLRYLEWNGCFLKSLPVTFCAKMLVEICMPHSHVTELWQGVQDVANLVRIDLSECKHLKNLPDLSKASRLKWVNLFGCESLCDIHPSVFSFDTLETLILDGCKKLKSLKSEKHLTSLENISVNLCTSLKEFSVSSDSITSLDLSSTDGSNVKTLPASIKDLFSLRILSVENCRKLGSLTELPPFVTELNAMNCRSLRTVSTLRESYGIFGVKSRFILFKNCVALDEPSLHYIMEAAHSETKFAASEINYKFVKVCFPGSRVPGHFEYRTTDSSITIDLPPSRPDFVGLCLCVVLSHSWGMKNLGAKIWCQCYVANGRRLGPATTWYDEVVTGLNSDHVFIWYDRNHSDRILEIYDTGERRVSFEFFVTNAIGQRLTIGTLECGVFLIFGQKNHLYHTLVNEFFVSLMAKHAGLIFKSFIRLDKNDCIDINNQERDLTEDGSCSCDCLFGMELTMLFCSVYVIFCVLFFIFFILNKKPVRKKNSWHLHFDTLSMLSFARLKRHNLRYLN	1093	KYP65476	KYP65476	NA
Cajanus cajan	KYP65543	CC-NLR	KYP65543.1	Cajanus cajan	C.cajan_V1.1	CDS	MERLQSMFTAIKATLEDAEEKQFSSRAIKNWLQKLKDVALQLDDIMDECAYQELSLSNQVQSSFLSSLNPKHVVFRHKMSKRMERIKKRLDEIAKEKEHLHLTERILERRSEVRDWRQTFSSITEPQVYGRENDKNKIVDFMVGDASHSDNDLVVYPIKGPGGLGKTTLAQLVFNHERVVKHFELKIWVCVSEDFSLKRMIKSIIQAASGDACGDLELEPLQNKLHDLLQRKKYLLVLDDVWDEEQENWNRLKSVLSCGAKGTFVLVTTRLTKVATIMGTTDPHELSMLSDGNCWELFKHRAFGSDEVIQVEHENIGKEIVKNLSDNIMPALILSYLNLPIKLRQCFAYCAIFPKDQIIQKQDLIELWMANGFISSNGMLNAQDVGDDVWHELHWRSLFQDLEIDELGKVTSFKLHDLVHDLAQSVAEEICCIVKDTNVTTLSKRIYHLSHTRQGSLELPKVKSLRTCIMSNYPDERYYSSVLKCYSLRVLDFASRNKLSSSIGNLKHLRYLNLSNGSFKTLPKSLCKLWNLQILKLDQCNNLQKLPNSLIQLKALHQLSLRHCYSLSSLPPHIGKMTSLRSLTVYIVGNESGFRLEELEALNLKGELFILNMEKVKSVIDAKKANMSNKQLNFLSFEWNRNKESELQNNVEQILEMLQPDTQQLQNLIVLNYEGVHFPQWMSSPSLKYLNSLLLDGCRSCLHLPVLGKLPSLRDLTVRDMTQVEYLYEEFYDDGVVFLALESLFLYSLPNLIRLSREDGENMFPRLSKLEIIICPKLLGLPSLPSINVVQIKGKCCQDLQSSIQKLSNLKLLVFEGNDEVTCFPDGMLQNLASLEMLQINYHPKLEVLPAEIFNHNAIKSLDLRDCDNLHVLLQGLHSLETLRIFTIRKFSVSAGLQHLTCLQYLSIDTCDVEGLHYALQHMTSLKELSLRNIPNLESLPDCFGNLPLLQRLDIGKCSKLRCLPTSLSLSNLEHLLIYDCPMLQKRCEKDTGEDWSKIAHIPHVDVEYGE	1011	KYP65543	KYP65543	NA
Cajanus cajan	KYP65794	TIR-NLR	KYP65794.1	Cajanus cajan	C.cajan_V1.1	CDS	MANPTSSSFAYQWTYDVFLSFRGEDTRTGFIGNLFNALRQKGIHTFMDDQELRKGEEITPSLSNAIQESRIAIVIFSENYASSTFCLQELVQIMECLNHKGKLVWPVFYKVDPSDVRHQKGSYAEALAKHETRISDKDKLKAWRSVFEAAANLSGWHFKEGYEYEFIEKIIQEVSKRINRSPLYIANYPVGIESRVQKVKSLLDVKSNNAVHMVGIYGIGGIGKTTLACAVYNFIADQFEDLCFLANISKKSVEHDLVHLQETLLCDLVGEKHINLGNVRKGIPIIKSRLCKKKILLILDDVDKLMQLEVLAGGLDWFGSGSRIIITTRNRHLLHSHGVKRTYEVEGLNHEEALELFSWNAFRSKQVNPGYLYISKRVIQHSNGLPLSLEIIGSDLYGKTELEWKSALDTYERIPHEDIQKILKVSYDGLKEFEKEIFLDIACFFKGYTVSYVINMLYSGRGYVPDYAIQVLIDKCLIKIDQCYVKMHDLIEDMGREIVRLESPSKPGERSRLWLSKEILRVFKENKGSDKTEIIMLHLVKDKEVQWNVSALEKMENLKILVVENARFSRGPSALPKSLRVLKWCAYPESSLPADFDPKKLVILDLPTSSFTFNNQLNMKFKSLMELNLSGCKLLKEIPDMSGTPNLKKLYLDHCRNLVQVHDSVGFLDKLEFLTMDNCTSLEILPRDMNLTSLKLMYLSNCTSLATIRIAIPAIAVTATATASATATAI	730	KYP65794	KYP65794	NA
Cajanus cajan	KYP65795	TIR-NLR	KYP65795.1	Cajanus cajan	C.cajan_V1.1	CDS	MQLEVLAGGLDWFGSGSRIIITTRNRHLLHSHGVKRTYEVEGLNHEEALELFSWNAFRSKQVNHCYLYISKRVIQHSNGLPLSLEIIGSDLYGKTELEWKSALDTYERIPHEDIQKILKVSYDGLKEFEKEIFLDIACFFKGYTVSYVINMLYSGRGYAPDYAIQVLIDKCLIKIDQCYVKMHDLIKDMGREIVRLESPSKPGERSRLWLSKEILRVFKENKGSDKTEIIMLHLVKDKEVQWNVSALEKMENLKILVVENARFSRGPSALPKSLRVLKWCAYPESSLPADFDPKKLVILDLPTSSFTFNNQLNMKFKSLMELNLSGCKLLKEIPDMSGTPNLKKLYLDHCRNLVQVHDSVGFLDKLEFLTMDNCTSLKILPRKILRNPKPIHPPKHG	397	KYP65795	KYP65795	NA
Cajanus cajan	KYP65796	TIR-NLR	KYP65796.1	Cajanus cajan	C.cajan_V1.1	CDS	MANPTSSSFAYQWTYDVFLSFRGEDTRTGFIGNLFNALRQKGIHTFMDDQELRKGEEITPSLSNAIQESRIAIVIFSENYASSTFCLQELVQIMECLNHKGKLVWPVFYKVDPSDVRHQKGSYAEALAKHETRISDKDKLKAWRSVFEAAANLSGWHFKEGYEYEFIEKIIQEVSKRINRSPLYIANYPVGIESRVQKVKSLLDVKSNNAVHMVGIYGIGGIGKTTLACAVYNFIADQFEDLCFLANISKKSVEHDLVHLQETLLCDLVGEKHINLGNVRKGIPIIKSRLCKKKILLILDDVDKLMQLEVLAGGLDWFGSGSRIIITTRNRHLLHSHGVKRTYEVEGLNHEEALELFSWNAFRSKQVNPGYLYISKRVIQHSNGLPLSLEIIGSDLYGKTELEWKSALDTYERIPHEDIQKILKVSYDGLKEFEKEIFLDIACFFKGYTVSYVINMLYSGRGYAPDYAIQVLIDKCLIKIDQCYVKMHDLIKDMGREIVRLESPSKPGERSRLWLSKEILRVFKENKGSDKTEIIMLHLVKDKEVQWNVSALEKMENLKILVVENARFSRGPSALPKSLRVLKWCAYPESSLPADFDPKKLVILDLPTSSFTFNNQLNMKFKSLMELNLSGCKLLKEIPDMSGTPNLKKLYLDHCRNLVQVHDSVGFLDKLEFLTMDNCTSLKILPRDMNLTSLKLMYLSNCTSLASLPEILGKMKNMWELNWSGSGISCLPFSIGNLVVFLCAK	745	KYP65796	KYP65796	NA
Cajanus cajan	KYP65798	TIR-NLR	KYP65798.1	Cajanus cajan	C.cajan_V1.1	CDS	MAKSTSSSFAYQWTYDVFLSFRGEDTRIGFTGNLFHALCQKGVNTFMDDQELRKGEEVTPALLKAIQESRIAIVIFSQNYASSTFCLQELVNIMECFKHNGMLVWPVFYQVEPCDVRYQKGSYAEALAKHESRISDKNKVKKWRSVLQAAANLSGWHFKQGYEYDFIRDIIQEVYRRINRNPLYVANYPVGLESRVQKVKSLLDLESNDGVHMVGIYGIGGIGKTTLACAVYNFIAHQFEALSFIADIRENSVKKDLVQLQETLLSDIAAEKDIKLGNVKKGIPIIKSRLCKKKVLLILDDVDKLKQLEALAGGLDWFGPGSRIIITTRDIHLLHVHGVERTYKVKGLNHEEAFELFSWNAFHRKQVDPGYLDISKRVLQHSNGLPLSLEIIGSDLYGKTELEWKSALDTYERIPHEDIQQILRVSYDGLKEFEKEIFLDIACFFKGYCLHDVISILHSGRGSAPDYAIQVLVDKCLIIINRHCVRMHDLIEDMGREIVRLESPSKPGERSRLWFSKDILRVFKQNKGSDKTEIIMLHLPKVKEVQWDGIALENMENFKILVVENIHFSRGPSALPKSLRVLKWSLYPEPSLPTNFDPKKLVILDMPMSSFTFKNQLNMKFKSLIEMNFSGCQLLKEIPDMSGAPNLKKLHLVNCKNLVEVHDSVGFLDKLEYLNLDDCSSLRILPYGMNLTSLKNMYLMNCTSLRSFPKILGKMENIDSLYLSGSDISGLPFSIENLVGLKFLGLNGCRWLLELPSSIFKLPLLKMLGADFCERLARVQNGEGQGQVTMSSSVDYVNFNHCYHLTDQFLCTVLPWLHNVTYLSLSYSNITILPSSISVCVSLKTLYLNGCKELREIKGLPPNIKNLSAINCTSLSSESNEMLLNEVSYLCFEYFLILTWMLN	903	KYP65798	KYP65798	NA
Cajanus cajan	KYP65799	TIR-NLR	KYP65799.1	Cajanus cajan	C.cajan_V1.1	CDS	MLVWPVFYQVEPSDVRHQKGSYAEALTKHESRISDKNKVKKWRSVLQAAANLSGWHFKQGYEHDFIRDIIQEAFRRINRSPLYVANYPVGLESRIQKVKSLLDLESNDGVYMVGIYGIGGIGKTTLACAVYNFIAHQFEALSFIADIRENSMKKELVHLQETLLSDIVGEKDIKLGNVKKGIPIIKSRLCKKKVLLILDDVDELVQLKVLAGGLEWFGPGSRIIITSRNKHLLRVHGFDYYGLKGSDKTEIIMLHLPKVKEVQWDGTALEKMENLKILVVENAHFSRGPSALPKSLRVLKWSAYPESSFPTNFDPKKLVILDLPLSSFTFRDQVNMNFKSLMEMKLSRCELLKKIPNMSGAPNLKKLLLVNCENLVEVHDSVGFLDKLKYLDLHDCTNLRILPRGINLTSLKTMSLQNCKSLKSFPEILGKMENVYSLHLSGSGISGLRSSIGNLVGLNILCLTKCKWLLELPILPWLRNVTHLCLANSNTTILPSCIGVCLSLKSLDLRGCKKLREIRGLPPNIKKLQAMDCTSLTSESKEMLLNEVSYLCF	553	KYP65799	KYP65799	NA
Cajanus cajan	KYP65899	TIR-NLR	KYP65899.1	Cajanus cajan	C.cajan_V1.1	CDS	MDDEELRKGEEITQALLKAIQESRIAIIIFSPNYASSTFCLQELEDIMDCLNHKDKLVWPVFYKVDPSDVRYQKGSYAEALAKHESRISDKDKVNKWRSILQAAANLSGWHFKDGCECEIIGKIIQEVSKRINRNTLHVTHYPVGLESRVQKVKSLLDLESNDEVHMGGIYGIGGIGKTTLACAVYNFIAHQFEGLCFLADIGKKIMEHELVQLQEKLLSDIVGKKDTKLGNIKQGIPIIKSRLSKKKVLLILDDVDKLKQLEVLAGGLEWFGPSSRIIITSRNKHLLRVHGVERTYEMEGLNQEEALELFSWNAFKRKRVNPGYLDISKRVLQHSNGLPLSLEIIGSDLYGKTELEWKSALDTYERIPHEDIQQILRVSYDGLKEFEKEIFLDIACFFKGYRLNDVISILHSGRGSAPNYAIQVLVDKCLIKIDLDCVKMHDLIEDMGREIVRLESPSKPGERSRLWFFKDILRVFKQSKGSDKTEIIMLHLPKVKEVQWDGTALEKMENLKILVVENAHFSRGPSVLPKSLRVLKWTAYPESSLPANFDPKKLVILDLPMSYFTFADQVIMKFKSLMEMNLSGCELLKKMPDMSGAPNLKKLDLQCCRNLVEIHDSDGLLNRLEWLNLHNCTSLTSFPEILGKMEKMRFLDLSDSGIRGLPFSIGNLVGLKYLYLDGCKWLLELPSSIFTLQLKRLEAKYCERLALVQNGEGQGQEIMSSSANSMSYINFECCYHLTDQFLCPVLPWMRNVTILSLNYSNITILPSSISVCLSLKALYLNGCKRLREIRGLPPNFKILSAFNCLSLSSESNEMLLNEVSYLCFEYCLILKVNA	835	KYP65899	KYP65899	NA
Cajanus cajan	KYP65901	TIR-NLR	KYP65901.1	Cajanus cajan	C.cajan_V1.1	CDS	MDIMLNPTSSSFAHQWSYDVFLSFRGEDTRTGFTGNLFHALDGKGIHTFLDDEELKKGEEITPALLKAIQQSRIFIVIFSENYASSTFCLQELENIMECLNHKDKLVWPVFYKVNPSDVRHQKGSYAEALAKHESRINDKNKVNKWRSVLQAVANLSGWHFKHGYEYEFIGEIIKEVCKRINRNTLHVAHHPVGLESRIQKVKSLLDVESNDGVHVVGIYGIGGIGKTTLACAVYNFIAQQFEGLCFLADIGKKTMEHELVQLQEKLLYDIVGEKDTKLGNIMQGIPIIKNKFRKKKILLILDDVNKLVQLQALAGGLEWFGPGSRIIITTRDIHLLHVYGVEITYEVEGLNHEEALELFSWNAFKRKQVNPDYLDISKRVLQHSNGLPLSLEIIGSDLYGKTKLQWKSALDAYEKIPHKNIQQILRVSYDGLEDFEKEIFLNIACFFKGYRLSDVKNTLHSGCGSSPDYAIGVLINKCLIKIDQLHVRMHDLIECMGKEIVRLESPSKPGERSRLWFSKDILRVFKQNKGSDKTEIIMLHLPKVKEVQWDGTALEKMENLKILVVENAHFSRGPSALPKSLRVLKWSAYPESSLPANFDSKKLVILDLPMSSFTFKDQLNMTLHENDGRHFIFPGSSIPSWLNCSSNGPSLRFWFRNKFPAITLCVAGLFRLHHHRVWHLMVNGVRKIPEKYIVEDYSIEFETNHTFVYDRLEIGDIKYEGLHIKNGWNSAEILFEDFEGAKGIEWMGVHVQEQKTNMAYIRFRNPHF	769	KYP65901	KYP65901	NA
Cajanus cajan	KYP65908	TIR-NLR	KYP65908.1	Cajanus cajan	C.cajan_V1.1	CDS	MDDQELRKGEEITPALLKAIQVSRIAIVIFSQNYASSTFCLQELVNIMECFKHNGMVVWPVFYQVEPSDVRHQKGSYAEALTEHESRISDKNKIKKWRSVLQAAANLSGWHFKQGYEYDFIRDIIQEVYRRINRSPLYVANYPVGLESRVQKVNSLLDLESNDGVHMIGIYGIGGIGKTTLACAVYNFIAHQFEALSFIADIRENSMKKELVHLQETLLFDIVGEKDIKLGNVKKGFPIIKSRLCKKKVLLILDDVDKLKQLEALAGGLDWFGPGSRIIITTRDIHLLHVHGVEKTYEVEGLNQEEALELFSWNAFKRKQVNPDYLDISKRVLQHSNGLPLSLEIIGSDLYDKTEFEWKSALDTYERIPHEDIQKILRVSYDGLKEFEKKIFLDIASFFKGYTISYVISMLYSGRGYAPDYAIQVLIDKCLIKIDQDCVKMHDLIEDMGREIVRLESSLKPGERSRLWFSKDILRVFKQNKGSDITEIIMLHLSKVKEVQWDGTALEKMENLKILVVENAHFSKGPSAFPKSLRVLKWSAYPESSLPANFNPKKLVILDLPLSSFTFKDQVNMKFKSLMEMKLSRCELLKKIPDMSGAPNLKELYLDHCSNLVEVHDSIGFLEKLEYLNLDDCTSLRILPCGMNLTSLKNMYLRNCTSLTSFPEILGKMENIRSLYLCGSGISGLPFSIGNLVGLKFLGLNECKWLLELPSSIFMLPRLRTLHADYCERLAQVQNGEGQGQVTMSSSVNYVDFHHCYHLTDQFLCTVIPWLHNVTDLSLSYSNITILPSSISVCLSLKTLNLNGCKELREIRGLPPNIKNLSAINCTSLSSKSNEMLQNQVFYLCFEIFSHTLRGCLTYIY	861	KYP65908	KYP65908	NA
Cajanus cajan	KYP65914	TIR-NLR	KYP65914.1	Cajanus cajan	C.cajan_V1.1	CDS	MANSTSSSFAYEWSYDVFLNFRGEDTRYGFTGHLFHALCQKGVKTFMDDQDLRKGEGISALMEAIQESRTAIVIFSKDYASSQSCLEELVMIMECLNHKGRLVWPVFYKVDPCDVRHQKESYAEALAKQETRISDKDKVNKWRSVLQAAANLYGWHFGERYEYEFIGEIVQEVSKWINRSTLHVAHHPVGLESRVQKVKSLLDVESNDGVNMVGIYGIGGIGKTTLACDVYNFIAHQFEGHSIIADIRENSMKKDLVQLQETLLCDVVGEKDIKLGNVKKGIPIIKSRLCKKKVLLILDDVDKLEQLEALAGGPDWFGPGSRIIITTRDMHLLHFHDVKRTYKVEGLNDVEALELFSRDAFKRKHVDPDYLEISKRVLQHSNGLPLALKIIGSDLYGKTDLEWKSALDTYERIPHDDIQQILRVSYDGLKEFEKEIFLDIACFFKGYTLSYVKDMLHSGRSSAPDNAIRVLIDKCLIEIDKLCDKLCVRMHDLIEDMGREIVRLESPSEPGERSRLWSSEDILHVFEQNKGSNKTEIIMLRLSKDEEVQWNPSALEKMENLKVLVVENAHFFGDLVLPQKSLRVLKWYGYPESSLPADFDPKKLVILDLPMSSSFTFNNQLNMKFKSLTEMNLSGCELLKEIPNMSEAPNLKKLLLDNCKNLVEVHDSVGFLGKLEYLIMDHCTNLKLLPREMNLTSLKNMGLWNCQSLMSFPEILGKMENVSELDLSGSAISGLHFSIGNLVGLTFVALNGCQRLLELPRSIFMLPKLWTFEADNCERLAQVQNEEGQDQETMSSHVKKASFHRCYHLTDKFLSTLLPCLRIVTDLSLNYSNITILPSCISVCLSLTKLSLNECKELREIRGLPPNIMYLSAMNCTSLTSESKEMLLNQVSYLCFESFLVLFEEKKNVGA	911	KYP65914	KYP65914	NA
Cajanus cajan	KYP65937	CC-NLR	KYP65937.1	Cajanus cajan	C.cajan_V1.1	CDS	MAEAVLEFALEKLSSLIGKELGLFKGFDGDMKKLCSMFTTIKATLQDAEEKQFSNEAIKDWLQKLKEAAYEVDDIMDECAYEELQLEYQGVSGKVQCSCLSSFHPKNVIFRYKVAKRMKRISERLDEIAEERLKFHLTETAPERSGVIEWRQTSSIITERQVYGRKEDTKKIVNILTSDVDAFPSENLSVYPIVGLGGLGKTTLAQLIFNHEKVVNHFELRIWVCVSEDFSLNRMTKAIIEATSGLTCGNLNLEPLQRKLQDQLRGKRYLLVLDDVWDDKPDNWQKLERVLSCGAKGTSILVTTRLSKVATIMGTMPPHELSTLSEDDGWELFKHQAFGPKEEEQVELVVIGKEIVKKCGGVPLATKVLGGLLRFKRNENEWLYVKESNIWSLPHNENSIMSALRLSYLNLPIKLKQCFAYCAIFPKDKRIRKQYLTELWMANGFILSNEIIDAGDVGDNVWNELYWRSFFQDIETDEFGKVTSFKMHDLVHDLARSIGEDLAKEAINPIQLHKIKSLRTYRGCYNTRKLYPNVLKCYSLRVLQFRQREQLSSSIDHCYRLQKLPNNLIQLKALQLLSLNDCRKLSSLPPRIGKLSSLRILTTYIVGEEKGFLLEELGPLKLKGDLHMKHLGRVKSVMDAEKANMSSKQLNQLSLSWDINEESELQEFELQGKILEVLQPHTQQLQILSVDGYKGSHFPQWMSSSPCLKYLTYLQLWDCKNCLQLPTLGKLPSLKCLRISKMINIKYVYEECYDGEVVFLALESLFLWKLPNLIRLSREDGENMFPRLSRLTIDECPKLLAETLQHITALKKLELRDLPNLESLPVCFGNLPLLRDLTIYNCSKLRCLPMGLSLRSLNIERCREAEESLPDCFGNLPLLRELRICDCPKLRCLPTSLSLTSTLNLNRLWIEGCPELEK	918	KYP65937	KYP65937	NA
Cajanus cajan	KYP65939	TIR-NLR	KYP65939.1	Cajanus cajan	C.cajan_V1.1	CDS	MTPETHVTPPPPSFRLRCDVFLSFRRYDTCHTFTINLQRALLGLGLGLRVFPDDHGLERGGDIQKNLLAAIEDSAACVVVLSPDYASSHWCLEELAKICEVERLVLPVFYCVDPSDVRKQKGRSFEGAFASHAERFSQESVQQWRDAMKKVGGIAGYVVDEQSDSDKIDNLIQILVQTLLKQMRNTPLNVAPYTVGLEERVEELKRLLDVKSNDVRVLGLYGMGGVGKTTLAKTLFNTLVVHNFERRSFIPNVRSQVSKHGGLVSLQNTLRSDLSQSGKDSKEGLINDVNDGIAAIKRIVQENRVLLILDDVDDVEHLNFLMGKREWFHKGSRVVITTRDKEVLRESYVDMHYEVKELKFSAALELFCYHAMRRKEPAEGFLDLANQIVEKTQGLPLALEVFGSFLFDKRTEREWKDAVEKVKQIRPACLHDVLKISFDALDEEEKCVFLDMACLFVQMEMKREDVVDVLNGCGFSGEIAVTLLTARCLIKISGDGNVWMHDQVRDMGRQIVVSENLADAGLRSRLWDRGEILTVLKSMKGTRNVRGIVLDCVKRRMSIPEDRSADKITWENFRHKPSCKSALEYIKERHKKYVRDREEKGKEVILQSKHFQPMVSLRLLQINYSRLEGQFRCLPPGLKWLQWKQCPLRYMPSTYNPLELAVMDLSESQIETVWGRRSNKVAEHLMVLNLSSCHRLTETPDLTGYLSLKKIILEECSHLTRIHESLGDLCSLVHLNLRLCYNLMELPGDVSGLKHLEDLILSDCWKLKALPEDLSCMVSLRQLLLDNTAITELPESIFHMTKLEKLSTNGCRSLKRLPTCIGQLCSLQELSLNHTVLEELPDSVGSLKKLEKLSLMGCRSLSVIPNSIGKLIALAQLFLNGSGIKELPASIDSLSYLRKLSVGGCNILDKLPVSIEALVSLVELQLDRTKITNFPDQMFAAMQMLEKLEMGKCQHLRILPVSFGCLSALTSLDLHETNIIELPESTKMLENLIRLRLDMCKQLQRLPDTIGNLKSLRWLSMKETALTHLPDSFGMLTSLVKLDMERRPYLNGARNNMPTGVIIPNKHEEPNSEAILTSFCNLTLLEELNGHGWGIYGKIPDDFEKLSSLEILSLGHNNICSLPASMTGLSYLKKLLLSDCRELMFLPPLPSSLEELHLANCTAVQYIYDISNLGRLEELNLTNCEKVMDIPGLEHLKSLRRLYMSGCIGCSLAVKRRFSKVLLKKLEILIMPGSRVPDWFTAEPVVFSKRRNRELKSVICFGVLSFNNIPENQREGLELVDVQGKIFNLTDNVYSTTFRLLGLPRTNQDHIFLRRFGVRSPLVFQLKDKYILHLKKRNPPFIEGLELKNCRIQLVFEDDDDYEGDEGSLDESQYSVSQKLAKFFNFVSDDPCV	1393	KYP65939	KYP65939	NA
Cajanus cajan	KYP66187	TIR-NLR	KYP66187.1	Cajanus cajan	C.cajan_V1.1	CDS	MIMECKEGQGQIVIPVFYKIDPSHVRKQRGSFETAFVEHEGDPKITNDRVKKWREALTKAANLAGWDSQNRTEAEFIKEIVKDVLHRLNLIYPIELKGLIGIEGNYAKIESLLEIGSRDIRVIGIWGMGGIGKTTLAIALLAKLFSQFEAHCFLSKVREQSEKHGVDALRRTLFSELLPGENLHAHVPKVESHFITRRLRRKKVFIVLDDVASTEQLEDLISDFDCLGPGSRVLVTTRDKHIFGYVDEVYEVKELNHRDSLQLFCLNAFREKHPKNGFEELSESVIAYCKGNPLAIKVLGARLRSRSEQAWISELRKLQKIPNVKIYNVLKLSFDDLDPIEQDIFLDIACFLKGEYRDHIISLLEACNFFPAIGIEVLEDKSLITISREDKIEMHDLIQEMGWNIVYQESIKEPGRRSRLWDPEEVYDVLKYNRGTEAIEGIILDVSKIEDLHLSFDSFTKMTNIRFLKFYYGECTSRCKIYLPKNGLKSLSDKLRYLQWHGYCLESLPSTFSAKLLVELSMPYSNLQRLWDGIQNLVNLKDIDLRFCENLVEVPDLSMATNLEDLSLSQCKSLRQVHPSILSLPKLQVLDLEGCTEIQSLQTNVHSKSLQSIRLSNCSSLKEFSVSSVELQRLWLDGTNIQELPSSIWHCAKLQFIDVQGCNDLDDFGDQLSRDPRTASFNNVVLSGCKHLNASNLHLILDSLRSLTLLELENCCNLRTLPDSIGVLSSLQRLKLGGSNVESLPASIKNLSMLRRLYLDNCMKLVSLPELPQSLWLLSAVNCTSLVTNFTQLNIPFQLKHGLEDRPQSFFLPISHVPDSFSFHAEAASVTIPHLPLSDLCGLIFCVFLSQSPPHGKYVYVDCFIYKNSEKIDGRGASLGDQNLILDHVFLWFVDTAKFGDDSLARRLQKGEACDSSNVSFEFLVEDEDGEWSTKGIKGCGIYPIYASEQKGLEVEFGDSSRDIVELELKSSNDIDELQVKGSKHDNEDDQTEKVQQVMHQRITTGLQHVKVDSDENSSCNNFIGMKLQPLPLGNSLFLQHFADEVLSINIYIHKQSKSLRWVKK	1065	KYP66187	KYP66187	NA
Cajanus cajan	KYP66221	CC-NLR	KYP66221.1	Cajanus cajan	C.cajan_V1.1	CDS	TVYPIIGLGGLGKTTLAQLIFNHERVVIHFELTIWVCVSEDFSLKRTIKAIIEAATRHACEDLELESLQRKLQDLLQKKRYLLVLDDVWYDKQENWQRLKSTLACRAKGASILVTTRLPTVASIMGTMPPHELSVLSENDCWELFKHRAFGPHEVKHENLVVIGREIVKKCGAWFYVKESNMWNLPQDENCVMSTLRLSYLNLPIKHRQYFAYHAIFSKDKRIEK	225	KYP66221	KYP66221	NA
Cajanus cajan	KYP66225	CC-NLR	KYP66225.1	Cajanus cajan	C.cajan_V1.1	CDS	MQDLLQSRRYLLVLDDVWDDKQPTWQRLKSVQACGAKGASILVTTRLPTVAAVMGTMPPHELSMLSDNDCWELFKYQAFGHNEVEQVELVDIGKEIVKKCGGVPLAAKALGGLLRFKRERKEWVYVKESNLWNLPHDENSIMPALRLSYLNLPIKLGQCFAYCAIFPKDEKIRKQYLIELWMANGFISSNEILDAEEVGDGVWRELYWRSLFHDIKTDKSGKVISFQQALSTCIKMLFIALLHCEERRQLSSSIGDLKHLRYLNLSWGRFETLPESLCKLWNLLMLKLDGCRELQKLPNSSTRLMALQQLSLKDCDKLSSLPLHIRKLTSLRILTTFFVGKEKGFHLAELGALKLKGDLHIIHLERVKSVMDAQKANMSSKQLIELGLKWERNDEESELEEKGEDIVEVLQPDTQQLESLMVKGYKGANFPRWMFSSSLKQLVIKGCKEVEGLHEALRHMTALKRLELNDLPKLEFLPDCFGNLSLLRQLTIGFCDKLRCLPTSLSHSNLNSLWIYGCHPDLEKRCEKEIGEDWPKIAHIPRITVGGEGYDSD	553	KYP66225	KYP66225	NA
Cajanus cajan	KYP66437	CC-NLR	KYP66437.1	Cajanus cajan	C.cajan_V1.1	CDS	MEEIIDQLMLWSRSEDNGESPVPVIAISGLAGIGKTKLVDDVCQDQKVQEQVGSQVRVPGTNYNTFDADSIAKQIINSAPSPSPTTKTLNILVILDDWRAEIKDNDVKMLHDKVKEHGKASQVLKKVDPRVTAIVITTRSCLVVREIAASPIMQYDLQGLNEKQSVFLLKKALGRGACDDNASITKIVGQCRGVPLAIIAMAKWLQSPRSEYLMPVEQLICSYYDKVYEEGFPYKCFPYFSLFPQDFLFDAERLIHLWMAEGFLGSPEPETGRGYLRDFVGRSMFQDVKVDEFGEVRSFKLHPLMHDIARFVADREIITMDPIGHKVHGKVKRASFDLSLNFSRGIPRPLYDKAKSSLASLLFFANPESRFPMQLDMSTSMLENIFKSFKKLRVLDLRDLEIGTVPSSIGDLKDLEYLDLSQNNIMEKLPNNITKLFKLQTLKLFCCYSLKELPKDFENLKQLKHLDIEGCLSLTHMPPKMGKLTSLQTLSAFVANKDDPKGGLEELLNLNKLRGHLEILYLDRVQQFGNSKSGCRQKIGVQSLTLRWDLKIDQGKIQHHLLPEDFLMSHFELRVLILMGYRVPDLSLFKSTSTQFEHLVKLSLQDCQCEYISQEDALPQQLKTLELIRLDNLEYVARNCDKDAAFYKTLVELTVWGCPKLKSWWPEVKEGTGARDSIPLENFHIQNCNHLKNLCDAFQHLSSLQRLTIENCADIHLCGPNNQWNGLKSLRFLTIREIPILSSLSFGDSVTTLRELTVHNCEGLTSISDSIGKLTSLRRLEISKCNKLKSLPKEMENLKSLKTLLILNCKLLLSRCQQETGRRRLATN	828	KYP66437	KYP66437	NA
Cajanus cajan	KYP66451	CC-NLR	KYP66451.1	Cajanus cajan	C.cajan_V1.1	CDS	MGHRLKLRQQIKKATEDLQRLAPPQNLPLATPQESKAITPQETNIHRKLTELSEEFHNKVVAVGRENSKKEIIDQLKLSVNKSGDTSFPVVTIVGVAGIGKTKLAGLVYGDEEVKSFFGLQEWVHETFLVESVATCVTEAANKGKHFLLVLDDFKDEECLQKLQQKLKEASGVILITTRSNFVANKIGGKVKPYALQGLNEEESWSLFQQIRGQGSSDIKEDIERKIVRGYCGGVPIKVITVARLINCYETPFSEEELKEDFLQELKITYYDHLPMHQQIRFVYCSLFPQDHEIDAERLVHLWMAEGFLPRHLSDPHEFGLACFNDFVPFVFEVAGRDELGDVKSYKMNRLMHELAKTVAWDDNVIVDSEGNGVHEGVVRASFHFALDIQCGIPQALFDKAKKLRTILLLGNTNNSRLPHEVKMATSTCDEIFNTFNCLRVLDLHDLGITMVPSSIGEVKDLRYLDLSHNNIEKLPSSITKLFHLQTLKLSQCHILKELPKDLEDLSCLVHLYLDGCLDLTHMPRGIGKLSHLQTMSLFVASKNYHMGGLRELADLDKLRGNLEILHLEQMKFSASLDPKDNKYLRDKKHLDCLTLRWDHDDDDEEEEEEDNEVDKEDYKSLECLEANSNLRVLCVVGYYANMFSDWLSSIQCLVKFSLNDCPNCQFLPSMDHLPHLKVLELRRLDSLKFISKNCDQTSADDAEGSSSSPSISTPFFPSLEELTISDCPKLRSWWETEKGEKDRPLFISISKLHVQCCRELHCMPLYPYLDEELVLVDSSVRPMRDTVHAKTSEDLLPFTKLKSMVIERITESPPESWLKNFTSLENLRIRDCSELKSLPQGFRYMSSLQRLSIERCPKLELDKSESEWKGLKQLRFLTIREIPKLESLPKGVENVTSLKELGLYECNALTSLPDSIGKLTSLRKLVICECKRLVSLPKGIQNLKSLDTLIITDCPRLLPRCQRETGDDWPQIKHIPNIRVDLNFLSHSGLYPYYSISPMQSMYYKYSASHGNNFYEDNSDGCCLM	1026	KYP66451	KYP66451	NA
Cajanus cajan	KYP66469	CC-NLR	KYP66469.1	Cajanus cajan	C.cajan_V1.1	CDS	MAEALLGIVIENLGSFVHDELATFLGVDQQIQKLSSYLTAIRAVLEDAEKKQITSNAVKDWLQKLTDAAYVLDDILDECSIHSKSSCLSRVHPKDILFRRDVGKRMKDITQRFHDIHEERSMFQFSTGVTDKQAEDDDEWRQTSSVITEPIIYGRDQDTEQIVESLLRHASNSQDLSIYTIVGMGGLGKTTLAKQVFNDDRVSKHFDLTIWVCVSNNFNMKTILQAIIEYTTGQNPNLNTLEAMRKKVQEVLQSKRYLLFLDDVWNEDQGKWKELKGVLQCAMGTILVTTRLEQVASIMEACHVHRLIELSDDDSWSLFKHHAFEHDREESEELVAIGKYIVRKCVGSPLAIKTLGSLLRVQSEVQQWQNIKESEIWDIKEESGFTSGENSILRALKLSYVNLDLSLRRCFSFCAIFPKDSEIVKEELIHLWMANGFIKSEGNLEVEDVGYKVWKTLYSRSFFQEAKSDEFGIITSFKMHDLFHDLAQSVVGEECVVYKPENLTHLSNKVHHLHLLECNESKAVNKASLYKVESLRTFLDDSYWFKRNVPMLPLNNSLRALKISSCQLPPLMDLTQLRYLNLHCSDVTCLPNSICRLQKLQVLKLEDCDDLYALPKDLTQLQDLRHLVIDRCFSIIVMPPNVGKLRHLRTLSSYIVGSKPGYGLAELHGLKLGGKLHIRGLENVPSEWDAKEANLISKRELNRLYLSWDGSPSSKGSNVDAELVLEGLEPPSTLKGFGMKGYKGVRLSRWMRNPSVLKDLVDVILYKCVNCKELPPLGKLAHLKKLIVYGMKDVKHIDSESYDGVEEKAFPSLEKFFVRDLPNLERILRDEGLGHLACLEVFHLWDCPEVVALPSNMNQLTALKEVSIVGPLPKGLECIPSLQRLRISDGECSSLPEWLGDMTSLRELLLWQCSELRSLPSSIQRLTNLSHLSIKDCPELEKRCKRETGQDWQYIAHIPQLDLGPSVEKKTCTFYGSERIQSFWTICNTFGIRSAIDLWPGDPPVDEFHAIIEE	1014	KYP66469	KYP66469	NA
Cajanus cajan	KYP66470	CC-NLR	KYP66470.1	Cajanus cajan	C.cajan_V1.1	CDS	MAEALLGIVIENLGSFVQDDLATFLGVDQQIQKLSSYLTAIRAVLEDAEKKQITSKAVKDWLQKLTDAVYVLDDILDECSIHSKSSCLSRLHPKDILFHRDVGKRMKDITQRFHDIHEEKSMFQLSTGVTDKQAEDDDEWRQTSSVITEPIIYGRDQDREQIVEFLLRHASNSQDLSIYTIVGMGGLGKTTLAKQVFNDDRVSKHFDLEIWVCVSNDFNTKIILQSIIECVTGQNPNLNTLEAMQKKVQEVLQSKRYLLVLDDVWNEDQRKWKELKGVLQCAMGTILVTTRLEQVASIMEVCPVHRLIELSDDDSWSLFKHHAFGHDREESEELVAIGKYIVRKCVGSPLAIKTLGSLLRGESEVQQWQNIKESEIWDIKEENSLTRGENFILRALKLSYVNLDLSLRRCFSFCAIFPKGSEIVKEELIHLWMANGFIKSEGNLEVENVGNKVWKRLYGRSFFQEEKTDKLGIITSFKIHDLFHDLAQSVVGEECVIYEHERLSDLSNKVHHLHLLKCNEYESVNKASLNKVESLRTFLLDDSNKFNRIVCLSPLNNSLRALKISSRQLLPLIDLTQLRYLYLRRSYVTCLPSSICRLQKLQILKLEDCRNLSSLPKNLTRMQDLRHLVINRCYSIIATPPNIGKLSHLRTLNTFIVGSKPGYGLAELHDLKLGGKLHIRGLENVSSEWDAKEANLISKRELNRLYLSWGPGPSSEGGNVNAEQVLEALEPASTLKSLRMNGYKGIQLPNWLRNPSVMKDLVDVMLYDCKNCEELPPLGKLPNLKRLYLSGMKDVKHIDGESYGGAEEKAFPSLETLTVVKLPNLERILRDERVEMLPRLSQLNIDGVPNLKLRPLPSVEHLDASHIEDDASFMEGVVGNVPCLKHLSFKYFSKLKVLPDQLGRIGALETLFIEHCDGLESFPEHVLQGLTCLRVLYIAYCEKLKWLSEGVVHLTCLEGLVVGRCPELVALPNNMNQLTALQIVSISDTLPEGLQHIPSLQSLNTYGCSSLPEWLGDMTSLKELTLVRCMELRSLPSSIQRLTNLAELYIEECPELEKRCKRETGEDWQYIAHIPQVTVVSSSIRELTYCGKFMSL	1096	KYP66470	KYP66470	NA
Cajanus cajan	KYP66484	CC-NLR	KYP66484.1	Cajanus cajan	C.cajan_V1.1	CDS	MQKLSSHMTAIRGVLKDAEKRQITSEAMRDWVQKLTDAAYVLEDILDECSIQSKKVLCGVQNSCLTRFHPKDILFRSDIGKRMKDIDQRFHDIHEERSMFQLAASVTEKQGEDDDKWRQTSSVIIEPEVYGRDQDREQIVKFLLEHASDSEQLSVYPIVGMAGLGKTTLVKQVFNDDEVSKQFDLTVWVYVSNDFNVERILQSIIESTTKQNPDRKTLEAKHKEVQEVLQSKRYLLVLDDVWNEDKEKWKELKGTFQCARGIKGATVLVTTRLEKVASIMETHPAHHLKGLSEDDSWSLFKHHAFGPNREESAELLAIGKEIVEKCVGSPLAIKTLGSLLHDKTEVRQWQNVKESEFWKIREESSITSEENSIMRALKLSYFNLELSLRRCFSFCAIFPKGFEIVKEELIHLWMANGFIKSEESLEVEHVGNEVWKKLYRRSFFQEAKTDVFGIITSFKMHDLFHDLAQFIMGEECKVSEHTSLTDLSSRVHHLHLLKSNVSVNIAAFKKIESLRTFLYFGSVNIRRLPSNHSLRALWTSSFQLSPLKDLAHLRYLNLCGSWVTSLPNSICGLQQLQTLKMEDCEFLYWLPKDLTRLQCLRHLVINSCYAIVEMPPKIGKLSQLNALSTFIVGSKPGYGLAELHGLNLGGKLHIRGLENVPSEGDAKQANLISKRELNRLYLSWGGSANSDGTNVDAEKVLEALEPASTLKSFGMNGYQGIRLASWMRNPSVFKDLVDIILYNCMNCEELPPLGKLPYLKRLFLSGMKNVKHIDGESYNGVEEKAFPSLEKFTAKRLPNLERMLRHEGVVMLPRLSELFINGIPELKLPSLPSVEKLRAEYIENEVSFMEGVVGNVPCLKSLTIISFGKLKALPDQLGRLGALEELAIEQCEELESFPEQVLQGLTSLRSLSISKCKKLKSLSEGVRHLACLEVFKVEDCPKLVDLPSNMNQLNALREVSIECSMLPEGLQHIPSLQRLLIAGCNSLPDWLGDMTSLRELKIHRCIELRSLPSSFQRLTNLCKLSVYYCPEVEKRCKREIGEDWQYIAHIPQLELPSSDSEKLNFSLCGNFFTVFFSP	1078	KYP66484	KYP66484	NA
Cajanus cajan	KYP66485	CC-NLR	KYP66485.1	Cajanus cajan	C.cajan_V1.1	CDS	MTEALLGIVIKNLGSFVQDELATYWGVDQQIQKLCSYLTAICAVLEDAEKKQITSQVVKDWLQKLTDAAYALDDILDECSIHSKNSCLSSLHPKDILFRRHISKRMKKIAQRFHVIHEERLMFELRAGVTDKQGKDDNEWRKTSSIITEPIIYGRDQDREQIVEFLVGHASNSQDLSIYPIVGMGGVGKTTLAKQVFNDDRVSKHFDLTIWVCVSNDFNIKIILQAIIESTTGQNPNLNTLEAMRKKVQEVLQSKRYLLVLDDVWNEDQEKWKEFKGVLQRARGTKGAVVLVTTRLEQVARIMERRPAHRLIELSDDDSWSLFRHHAFGHNTHESEELVAIGKYIVRKCVGSPLAIKTLGSLLCDQSEVQQWQNVQESEIWDIQEESSLSSEENSILRALKLSYVNLDLSSRRCFSFCAIFPKGFQIVKEELIHLWMANGFIKSEGKLEVEDVGNNMWKKLYNRSFFQESKSDKFGIITSFKMHDLYHDLAQSIMGEECVVYGHTRLTHLSSRVHHLHLLTSNELDNKVALKKVESMRTFLDVDSYKFIENFRLLPSNNCLRALRISFSQLSPVMNLTHLRYLNLRGSWVTCLPNSICRLQKLQVLKLEDCHYLYGLPKDLTQLQDLRHLVINKCFSITVMPPNIGKLRHLRTLSSFIVGSKSGYGLAELHDLKLGGKLHIRGLENVPSESDAKEANLIGKRELNRLYLSWGRSKDSNVNAERVLEALEPPSTLRSFGMKGYQGIQFSNWLRNPSVLKDLLDVILDNCNNCEELPPLGKLPHLKSLFVSGMKDVKHIDNELYDGVEKAFPSLVKFTMRDLPNLESMLRDEGAEMLPRVSKLSIEGVPKLKIPRIPSAEHLEIWSIEDATSFTEEVVGNMPCLKTLGINFCDELKVLPDQFRRLSALQELHITGCDKLEFFPEHVLQGLTCLRTLNIFMCEKLKTLSEGVGHLACLEVFYVSYCPELLALPRNMNKLTALREVFICGTLPEGLQCIPSLERLVIAGCSSLPDWLGDMNSLQELMVLDCQELRSLPSSIQRLTNLSHLSIDNCPQPEKRCKRETGKDWQYIAHIPQLELISHPAIKTSTLCGIVTENLRSFVQDELATILGVDQQIQNLSSYLTAIRTVLQDAERKQITSNAVKDWLQKLTDAAYVLDDILDECSIHSKSSCLSRLHPKDILFRRAVGKRMKDIAQRFHRIHEERSTFELRTGATDKQAEDDDEWRQTISADAEPPIYGRDQDGEKILEFLLRHASNYLSIYAIVGMGGIGKTTLARQIFNDNRVSKHFDLTIWVCVSNNFNMKTIMQAIIEYTAGQNPNLTNLEAMRKKVQEVLQSKRYLLVLDDVWNEDQGKWKELKGVLQCARGTILVTTRLEQVASIMEACPVHRLTELSPDDSWSLFKHHAFGHDREESEELVAIGKYIVRKCVGSPLAIKTLGSLLRGESEVRQWQNIKESEIWDIKEESSRTSGENSILRALKLSYVNLDLSLRRCFSFCAIFPKGSDIVKEELIHLWMANGFIKPEGNLEVEDVGYKVWKKLYGRSFFQEEKIDKFGIITSFKMHDLFHDLAQSVVSEECVVYKSERLTHLSNKVHHLNLLKCYESINKAFLDKVESLRTFLDDSYRYHKNVPMLPLNNSLRALKISSYQVSPLMDLTHLRYLNLRRSRVTCLPSSICRLEKLQILKLEECHNLLRLPKDLTQLQDLRHLVINRCDSLLVTPPKMGKLRNLRTLSSFIVGSKSGYGLKELQGLKLGGKLHIKGLQNVPSEGNAREANLISKSELNRLYLSWGRSEGSNVNAERVLEGLEPPSTLKSFGMNEYKGIRLSRWMRNPSVLKDLVEVILYKCVNCTELPPLGKLAHLKKLIVCGMKDVKYIDSESYDGVEEKAFPSLEGFDVRDLPNLERIVRDEGVEMLPRLSILSIHGVPKLQFPSLPSVEELDACEIENEGSFMEGVVGNLPCLKSLAISSCRELKVLPEQLGRLGALEELTIRDCDELESFPEHVLQGLTSLRLLKVLWCKKLKWLSEGLGHLACLEVFCVWKCPEIVALPSNMNQLTALRLVLICGTLLECLEEWLGDMTSLKELEIYGSRGLRSLPSSIEHLTNFSKLSIHYCRGLRSLPSSIEHLTNLSKLNIYNCRELRSLPSTIERLTNLSELTIEKCPELEKRCKRETGKDWQYIAQRLAHFVVNS	2188	KYP66485	KYP66485	NA
Cajanus cajan	KYP66506	CC-NLR	KYP66506.1	Cajanus cajan	C.cajan_V1.1	CDS	QMAEALLGIVTENLRSFVQDELATILGVDQQIQKLSSYLTAIRAVLEDAEKKQITSNAVKDWLQKLTDAAYVLDDILDECSIHSKSSCLSRVHPKDILFRRDVGKRMKDITQRFHDIHEERSMFQFSTGVTDKHAEDDDEWRQTSSVITEPIIYGRDQDREQIVEFLLRHASNSQDLSIYPIVGMGGLGKTTLAKQVFNDDRVSKHFDLTIWVCVSNDFNTKIILQSIIECITGQHPNLNTLEAMQKKFQEVLQSKRYLLVLDDVWNEDQRKWKELKGVLQCAMGTILVTTRLEQVASIMEACSFMFCHCCTSLSPRKRLPSVLIARGEPTHFLTIYLPIATSSSLSSLSCPNA	354	KYP66506	KYP66506	NA
Cajanus cajan	KYP66507	CC-NLR	KYP66507.1	Cajanus cajan	C.cajan_V1.1	CDS	MHPKSSCLSRLHPKDILFRRDIGKRMNDITQRFHDIDEERSMFQFSTGVTDKQAEDDDEWRQTSSVITEPIIYGRDQDREQIVESLLRHASNSQDLSIYTIVGMGGLGKTTLAKQVFNDDRVSKHFDLKIWVCVSNDFNTKIILQSIIECVTGQNPNLNTLEAMQKKVQEVLQSKRYLLVLDDVWNEDQRKWKELKGVLQCAMGTILVTTRLEQVASIMEVCPVHRLIELSDDDSWSLFKHHAFGHDREESEELVAIGKYIVRKCVGSPLAIKTLGSLLRGESEVQQWQNIKEHASMMDATCSSRVVTKIVPIAHCNTPFNSFHFLWSSFHTSSRTSKYLLLCNTS	346	KYP66507	KYP66507	NA
Cajanus cajan	KYP66670	CCR-NLR	KYP66670.1	Cajanus cajan	C.cajan_V1.1	CDS	MADLFSGGAVGAVMGELLKGAIATINKGREFHPTLESNIETLNSLAPLVEEMKRYNEMLDRPIAEIGRLESRIRDGQQLVNKCSKFSLWRALSFPYYQGKLRSKDEALKRHLSIQATAENKRDLMEVVFSVRKILEILLNKEGIGDYPGGYELRGLRGAPEEPECMGMDEPLSKLRSDLLKDGVSVMVLTGLGGSGKSTLAKKICWDAQVRDKFGGNIFFVTVSRTPNLKTIVETLIEYCGCRVPDFQSDEDAINRLGILLRRVGKNPILLVLDDVWPSSEALIEKFKIQIPDYKILVTSRVAFPRFGTPCQLDRLDHDHAVALFCHFAQPNDGGSYKPDQNLIVRGCRGSPLALKVTAGSLCGQPFEVWQNMKERLQSQPILAPLLCRLQQSLDILEKKFSIEEKVCFMDLGLFPEDQRIPVAVLIDMWTELYNLDEDGKNAMTIVHDLTTRNLINVIVRRKVANDADMYYNNHFVMLHDLLRELAIHQSKEEPFEQRERLIIDLNGDNRPEWWKQLRVAARILSISTDETFTSDWCDMQPDEAEVLILNLHSNRYSLPDFTEKMSKLKALIVTNYGFHRSEINKFELLGSLSNLKRIRLEKVSVPSLCMLKNLRKLSLRMCNTRQAFESGSIQISDAMPNLVEISMDYCNDLVKLPDGLCSITPLKKLSITNCHKLSALPQDIAKLENLEVLRLCSCSALIEMPDSVEGLNKLSCLDISDCVSLTKLPADIGELTKLEKLYLKGCSKLNELPYCVVNFGNLKHSICVICDEETAALWENFPPIPKLKIEISQVEINLNWLSGVHS	807	KYP66670	KYP66670	NA
Cajanus cajan	KYP66920	CC-NLR	KYP66920.1	Cajanus cajan	C.cajan_V1.1	CDS	MAEVAVSTVVTKLTELLVEQARAAVSQLVGVREQVEGLKNELGWMQSFLRDADAKQEGNERVRMWVSEIRDVAFEAEELIETYVYKTTMQNGLDQMFRQLHMYKVRTRIGKILSRIKSISDRRETYGVVMTRDDGSGSGSNERLRHWRQPLPYSEEDYVIELEDDMGLLLSQLLSVEPTPHVVSIVGMGGLGKTTLAKKLYNYTKITNHFEYKAWVYVSKEYSRREVLQGILRDVDALTRDEMQRAAIPEEELVKKLRYVLGEKRYLVVLDDIWGMEVWDALKSAFPRGKMGSKILLTTRNWEVALHADASSNPHQLRPLTEDESFRLLCNKAFPGANNIPLDLENLAKDIVVRCGGLPLAVVVVGGLLSRKLKSSGEWKRVLQNISWHLLEEQEKIARILALSYNDLPSHLKSCFLYLGLFPEGLNIQTKKLIRLWVAEGFLPQEGEETPEGVAQKCLNELIGRCMIQVGTVSSLGRVKTIRIHHLLRDLSLSKGKEEYFLTIFQGDVAGPSTKSRRHSIHSCHDRYDSLKYNADRSRSLLFFNREYNEDIVRKLWLPLNFQQEKKLNFIYRKFKLLRVLELDGVRVVSLPSTIGDLIQLRYLGLRKTNLEAELPPSVGNLLNLQTLDLRYCCFLKRIPNVIWKMVNLRHLLLYTPFDPPDSSHLRLDTLTNLQTLPHIEAGNWIDGGLAKMTNLRQLGICELSGQMVNSVLSTVQGLHNLHSLSLSLQSEEDEFPIFMQLSQCFHLQKLTLNGKIKKLPDPHEFPPNLLKLTLHNSHLPKESFAKLERLPNLKTLILGKGAYNWPKLNFNAEGFPQLHILRLVLKELEEWTVEGSAMPRLEIMVIDRCEKLKKIPEGLKAITSLNKLKIVGMPVEFEHRLRTFEFTNTPVIESTTDILAIGKLLFSPI	910	KYP66920	KYP66920	NA
Cajanus cajan	KYP67146	CC-NLR	KYP67146.1	Cajanus cajan	C.cajan_V1.1	CDS	MALAMVGEALISASVEVVLKRIASREFRDFFSSKKLNVAVLDELKTKLLALNAVLNDAEEKQISNLTVKEWLDELKDVVLDAEDLLDEIITYALRCKVEGESKRFTNRVRSLLSSCFKRIYSSMNFKLETISQRLEHFVRQKDILGLQSVTRRVTCKTVTDSLVESVVVAREDDKETLLNMLLCDNNDGDAKSNVTKVITILGMGGLGKTTLAQSIYNDSEVQKHFDLTAWVWVSDDFDVLKITKKIVESFSLKDCHITNLDVLRVELKNCLRDKKFLLVLDDLWNEKYNDWHHLIAPFSSGKRGSKIIVTTRQQKVAHVTHTLPIYELKPLTDENCWRILARHAFGDEGYDKYPSLEEIGRKIARKCNGLPLAAKTLGGLLRSNDDAGKWNRILNSNLWAHDDVLPALQISYFHLPAHLKRCFAYCSIFPKQYLLDRKELILLWMAEGFLQQIDGEQAMESAGDDCFNELLSRSLIQKDQDIAEGKFRMHDLIYDLARLVSGRISCCFEGRKKGQIPKTVRHLSFLRERFDVVKKFEGLYELRCLRTFLPQLGYPFKECYLTKTVSHDWLLKQRYLRTLSLSKYKNITKLPHSIGNLLHLRYLDLSYTSIENLPEATFMLYNLQTLILSNCEFLIELPPHIGNLINLRHLDASDTKLPEMPAQVCRLQDLRTLTVFIVGRQLRVRDLRKFPYLQGKLSILNLQNVVNPVDALQADLKSKYEIEELMLEWGSDPHDPQIGKDVLNNLQPSTNLKKLNIKCYGGTSFPNWIGDSSFSNITVIGISDCNHCLSLPPFGQLPSLKELVIKRMKMVKTVGYEFYCSDAGSPSFQPFPSLESLNLPSLPRMILSANCLQELTITNIPSLIFFPADGLPTSLRSLDIWNCRKLEFLSHDTWHKFTSLEQLRIWNSCYSLTSFSLGCFPALQELNIRFIPNLEVITTQAGGEAPILVDFIVTDCKKLRSLPDEIDLPALEHLDLSGLPELASLSPGCFPSHLRSLFVDVGILSSISEEQLGLLFQRFTSLSHLLVKGLGDEDLINTLLKEQLLPTTLEILFLHNVDGLKLLEGKGFQNLTSLQQLHMYNCRSFECLPEDQLPSSLAILCIRECPLLEARYRSQNGRYWSKIAHIPAIQINEKVII	1138	KYP67146	KYP67146	NA
Cajanus cajan	KYP67296	TNP	KYP67296.1	Cajanus cajan	C.cajan_V1.1	CDS	MDIQEESPMFGSLKAMTTRNMSSSSSAFFSANQSPFFSPRSPSSYLSASPVGCNSGRNHRTSSTPGSTSFSSYRLRSCDVFVGLHGCKPPLLRFAKWLCAELEIQGISCFVSDRARCRSSRKRGIEERAMDAASFGIVIITRKSFKNQCTIEELQYFGSKKNLVPIFFDLSPADCLVRDIIEKRGELWEKHGGELWLSYEGLEQEWKDAVHGLSRVDECKLEAQDGNWRDCILRAVTLLAMKLGRRSVAERLTKWREMAEKEEFPFARNENFIGRKKELSQLEFILFGDVTGDAEQDYIELKARPRRKSVRIGWGKSNVIDERWRERHMGNGNSKEKEPVVWKESEKEIEMQGIEFSHRNNHPRFKRGKYTKRRKGMKILYGKGIACVSGDSGIGKTELILEFAYRFHQRYKMVLWIGGESRYIRQNYLNIRSFLEVDVGVENSLEKTKIRGFEEQEVGAICRVRKELMRNIPYLVVIDNLESEKDWWDHKLVMDLLPRFGGETHVIVSTRLPRIMNLEPLKLSYLSGVEAMSLMLGSDKDYPVSEVDALRTIEEKVGRLTLGLAIIGAILCELPITPSRLLDTINRMPLKEMSWSDKEAHSLRKNTFLLQLFDVCFSIFDHADGPRSLATKMVLVSGWFAPGAIPVSLLALAAHKVPEKCKGECFWRKTLKLLTCRFTSSYAKKSELEASSLLLRFSIARSSTKQGYIHINDLIKLYARKREDSGAAQAMIQAIISHGPIAQNLEHLWAACFLLFGFGHDLVVVELKVYELLYFVKKVVLPLAIHTFITYSRCTVALELLRLCTNALEAADQAFVTPVDKWLDKSLCWRSIQTNAQLNPCLWQELALCRATVLETRAKLMLKGAQFDIGDDLIRKALFIRTSICGEDHPDTISARETLSKLTRLNANVQNHTST	915	KYP67296	KYP67296	NA
Cajanus cajan	KYP67682	CC-NLR	KYP67682.1	Cajanus cajan	C.cajan_V1.1	CDS	MALAMVGEALISASVQILLDRMASREFRDFFSSTKLNVSVLDGLKINLLALNTVLNDAEEKQITDPAVKAWLDELKDAVYDAEDLLDEINTESFRCKVEGEYKTFATEVRSFLSSPFNQFHRSMNPKLEEISTRLEHFVKQKDILGLRIVSRRVSSRTATDSLVEPIVVARDDDKEKLLNMLLSDDDEKKNNIEVITILAMGGMGKTTLAQSLYNDSEVQEHFDLKVWAWVSDDFDVFRVTKKIVESLTLKDSHITNLDVLRVQLRNSLREKKFLLVLDDLWNDKYNDWHHLIAPFSSGKKGSKIIVTTRQQRVAQVTHTFPICELKPLTDDNCWHILANHAFGNEGYYKYPGLEEIGRKIAKKCNGLPLAAKTLGGLLRSNVDLGEWERILNNSLWAHDDVLPALRISYLHLPAYMKRCFAYCSIFPRQHLLDKKELILLWMAEGFLQQVHSEKAMESAGDDCFNEFLSRSLIDKQKVEVGGKFRMHDLIYDLAKLVSGKSSCYFECGKLSGSVRHLIFHTRKFDVSRRFEGLYELNCLRTFLPRLQYSSQECYLAKIVSCDWLPKLRCLRTLSLSEYKNITELPDSIGNLVLLRYLDLSNTWIQMLPNSTFVLYNLQTLKLSNCKFLIQLPEQLGNLVNLRYLDISDTNLELPTKICNLQSLRTLTCFVVGKQNGLSITELRRFPHLQGKLSILELQNVDHPMEAFQADLKKKGQIEELTLKWGSDPQGSEIAKDVLDNLQPSTNLKKLNISSYGGTSFPKWLGDSSYSNVIVLGITDCKYCLSLPPFGQLPSLKELVIKRMKMISTIGNEFYCSNIGLPSFKPFPLLESLQFEDMPHWEEWLPFEGEGSNFCFPCLKNLKLSKCPNLRGNLPNSLPSLTKISISECKMLQAKACDLQWNSSVEEIHITEGGEDLLSLLDKYSWLKLSIENCHSFQSLPRMMLVANCLRRLTLKNIPSLISFPTHGLSTSLQLLEIKDCGNLEFLSHETWHKYTSLENLIIWNSCHSMKSFPLDCFPSLQFIDIWYCHNLEAITTQGGSVALKLSFLIIRECVKLSSLPEQIVLPVCNHFHLTRLPQLLSISPSCLSSSLKSLVVDIGNLSSMSKHELGSLFQCLTSLSILHLWGLRRQDLLNTLLKERLLPTSLQHLTLSRFDGLKLLEGKGLQHLTSLRELHILQCQNLESLPEDQLSPSLELLEICFCPLLEARYQSQRGKYCSTIAHIPAIKINGEVII	1235	KYP67682	KYP67682	NA
Cajanus cajan	KYP67689	CC-NLR	KYP67689.1	Cajanus cajan	C.cajan_V1.1	CDS	MATAVVGGAFLSAFLDFLFDRLASPEVVHFIRGNKLDNKLLQQLETTLRVVRAVLDDAEKKQITDSNVNHWLTTLKDLVYQADDLLDHVSTKASTQKKVRNLFSRFSNRKIITKLEDIVVRLENVLRLKECLDLKEIAVGNSVPWKVPSTSLEDGSHIYGRDNDKEAIIKLLLENSSDGEEVSVIPIVGMGGVGKPTLAQLVYNDDSLKEIFDFKAWVCVSEEFDILNVTKIISEAVTAQPCKINDLNLLHLDLMNKLKDKKFLIVLDDVWIQDYVNWSLLKKPLQRGIKGSKILVTTRNESVATVVRTVQAYHLNQLSDEDCCAYLNFTKRESPSFPNSFTLESSENSMTLEKVGRDIVKKCKGLPLAVQSLGGMLRRKHDARDWNDILNSDIWELECNIIPALRISYHYLPCFVYCSLYPKDYEFQFCDVCMTWQHPLDEEAPCIIMSKLLYLRVLSFCDFQSLDALPDSIGKLIHLRYLNLSHTSVSTLLESLCNLYNLETLKLFKCTKLTKLTTGMHNLVNLRHLDIYGVPLKEMPRGMGKLNHLQQLDFFIVGKNIENGIKELGGLSNLHGSLMIRNLENVTSSDEALEAKIMDKKYIDELSLEWSECNDNSSQFQIETDVLYKLQPHQELKSLSISGYQGTRFPDWVGNCLFHCMIDLQLNDCKNCCMLPSLGQLPSLKFLRISRLNSVKTIDAGGLLLVIDLPCWEMWCSFESCAFPLLKNLNISDCPKLRGDLPNHLPALEWLEICNCEQLVSTLPRAPVLQTLNIYKSNKVALDVFPPSVEIIRVKGSPMVESMIEAIINVKPTSLRTLTLIGFCDKLKSLPTQMSALLPKLKSLEISKCPEIESFPEGGMPPNLSRIEISNCKKLVSGLAWPSMDMLTDLIINGPCDGIKSFPKEGLLPLSLTSLFLFDLSSLETLDCKGLLHLTSLQSLQIGLCHKLENMAGERLPLSLIKLEIISCPLLKKLCLMKHRQIWPKISHIPGIQVDGRWV	999	KYP67689	KYP67689	NA
Cajanus cajan	KYP67690	CC-NLR	KYP67690.1	Cajanus cajan	C.cajan_V1.1	CDS	MATAVVGGAFLSAFLDVVFDRLASPEVVNFIRGNKLDSKLLQQLETILRVVRAVLDDAEKKQITDSNINHWLTTLKDLVYQADDLLDHVSTKAATQKKVRNFFSRFSNSKIITKLEDIVVRLENVLRLKESLDLKEIAVENSVPWKVPSTSLEDGSHIYGRDNDKEAIIKLLLENSSDGEEVSVIPIVGMGGVGKTTLAQLVYNDDSLKEIFDFKAWVCVSEEFDILNVTKIILEAVTAQPCKINDLNLLHLDLMDKLKDKKFLIVLDDVWIQDYVNWSLLKKPLQRGIKGSKILVTTRNESVATVVRTVQPYHLNQLSNEDCWLVFANHACFTPEPSENSMTLEKIGRDIVKKCKGLPLAVQSLGGMLRRKHAARDWNDIRNSDIWELECNIIPALRISYHYLPPQLKRCFVYCSLYPKDYEFQKNELILLWMAEDLLKPGKKGKSLEEVGCEYFDYLVSRSFFQHSSRVSKFVMHDLLHDLATSLGQEFYLRLEELGKETKIDVKIRHLSFTKFSHAVLDNFDGINFFRTFLSIIHFEVAPFYNEKAPCIIISKLLYLRVLSFRDFQSLDALPNSIGKLIHLRYLNLSHTSVSTLPESLCNLYNLETLKLYNCTKLTKLPTGMQNLVNLRHLDIYGVPLKEMPRGMGKLNHLQELDFFIVGKNIENGIKELGGLSNLHGSLTIRNLENVTSSDEALEAKIMDKMYIDRLYLEWSECNNNSKNCYILPSLGQLPSLVSLYISRLNSVKTIDAGFYKNGNSCSVKSFPCLKYLEINNMPCWEVWSSFESDAFPSLRRLVIWGCPKLRGDLPNHLPVLECLEISNCEQLVSTFPRAPVLRDLEIFESNKVALDVFPPSVEIIRVKGSPMVESMMEAITKKHELLENLTVYNSCDSLTSLPLISFPNLKSLRIDRCENMESLLVLVSDSPKNLSCFEIRQCPNFVSFPREGFPVPNLTTLRVGFCDKLKSLPTQMSALLPKLQHLEISNCQEIESFLEGEMLDCKGLLHLTSLQSLRIARCHKLENMAGERLPLSLIKLEIISCPLLQRRVKHRQIWPKISHIPGIKVDDRWI	1071	KYP67690	KYP67690	NA
Cajanus cajan	KYP67697	CC-NLR	KYP67697.1	Cajanus cajan	C.cajan_V1.1	CDS	MATAVVGGAFLSAFLDVVFDRLASPEVVNFIRGNKLHNKLLQQLQTILRVVRAVLDDAEKKQITESSVNEWLTTLKDLVYQADDLLDHVSTKAATQKKVRNFFSRFSNRKIITKLEDIVVRLENVLRLKESLNLKEIAVENSVPWKVPSTSVEDGSHIYGRDNDKEAIIKLLENSSDGEEVSVIPIVGMGGVGKTTLAQLVYNDDSLKDIFDFKAWVCVSEEFDILNVTKIISEAVTAQPCKINDLNLLHLDLMDKLKDKKFLIVLDDVWIQDYVNWSLLKKPLQRGIKGSKILVTTRNESVATVVRTVQAYHLNQLSDEDCWLVFAKHACFTPESSENSMTLEKIGRDIVTKCKGLPLAVQSLGGMLRRKHDARDWNDILNSDIWELECNIIPALRISYHYLPPQLKRCFVYCSLYPKDYEFQKNELILLWMAEDLLKPGKTGKSLEEVGCEYFDYLVSRSFFQHSRNGTWNNDFVMHDLMHDLATSLGREFYLRSEDMGKETKIDVKIRHLSFTKFSHAVLDNFDGIKFLRTFLSIIHFEVAPFYNEKAPCIIMSKLLYLRVLSFRDFQSLDALPDSIGKLIHLRYLNLSGTSVSSLPKSLCNLYNLETLKLHNCTKLTKLPTGMQNLVNLRYLDIYGVPLKEMPRGMGKLNHLQQLDFFIVGKHIENGIKELGGLSTLHGWLMIRNLENVTSSDEAMEAKIMDKKYVDKLSLEWSESNDNSSQFQIETDVLCKLQPHQELKSLSISGYQGTRFPDWVGNCFFHNMTYLQLNDCENCCMLPSLGQLPSLKSLHISRLNSVKTIDSGFYKNGNSCSVKSFQSLEVIHIYRMHCWEVWSSFESDAFPSPRSLVISDCPKLRGDLPNHLPALESLRIANLPCGRLPASLKSLSIYHIKKLGFPSQQKHELLESLTVYNSCDSLTSLPLITFPNLKTLIIDGCENMESLLVSVSESPKNLSYFVIRHCPNFVSFPREGFPAPNLTSFSVGFCDKLKSLPTQMSALLPKLEHIYISNCPEIESFPEGGMPPNLSRIWISNCEKLVSGLAWPSMDMLTDLIIGGPCDGIKSFPKEGLLPLSLTSLYLQNLSSLEMLDCKGLLHLTSLQKLQIEDCQKLENMAGERLPLSLIKLQIISCPLLQKRVKHRQIWPKISHIPGIKVDDRWI	1163	KYP67697	KYP67697	NA
Cajanus cajan	KYP67734	TIR-NLR	KYP67734.1	Cajanus cajan	C.cajan_V1.1	CDS	MACIRNQRSSSSQTKNFDVFVSFRGTDTRNNFTGHLFAALERKGIVAFKDDQKIKKGELLEPELLQAIEGSRVFIVVFSKDYASSTWCMKELQKIVDWVQETARSVLPVFYDVTPSEVRKQSGKFGEAFAKHEERFKDDLEMVQIWREALKTITNRCGWDVQNKPQHEEIEKIVEEVINLLGHNQILSFEDDLVDMDFRVKQLEELLDLDVDEVARVIGICGMGGIGKTTLATALLNKISPQFDACCFIDDINKIYENFGPTGVQKKLLCQVLNQGNIEINNIFQGTMLVRTRLCHLKSLIFLDNVDQVEQLEKLALHPKYLGAGSRILIISRNSHILRNYGVDKVHNVQLLNTNKALQLFCRKAFKSDDILNDYEQLTYDALKYAGGLPLAIKVLGSDLFDRDIYEWRSALARLKENPNSDIMDVLRISFDGLKEMEKEIFLDIACFFSSENRKGKLSPWYWMEDVKKLLDYRGFYPDIGMKVLIEKSLISCKNRIIQMHDLLKELGRTIVREKSPKEPIKWTRLWDGKDLHNIMIKNKVAKNLEAIVIEQHPPEFQETTLPANALSKMNHLKLVILQNGNFSGSLDYLSNELRYLYWDEYPSRCLPSSFYPEKIVELLLPCSNIKQLWYLPNLIRLDLRYSKNLTKMPDLRGVPRLRYLNLCGCIEIVWMDPSIGILRELVFLSLRNCKKLLIDLNIIFGLNSLEVLDLAGCSKLLNTRLLKKPKETEHLEKVDTNKNAIQLSTSSVYEILMLPFNFLSNRKHEDSLGSLVPYLPRFSCLLCLNLSLCELLHIPDAIGNLHSLQILNLGGNKFVRLPTTIKELSNLYRLNLEHCKQLKYLPELPKLKETKSGDFFGELYIFSCHNLNEMEHCHRIVFCWMTQIFKAILQSSLSMGKIEIIIPGTQIPRWFSEQNVGSSISMDLSHVMEDPNWIAVAFCAMLVAHHDDSTNLNDRWQPDDSVTIGYSFQNNQVFQKSFWVVPTALNIGLITGEIDHLYILFLSRERLIDCRSPYEDEISDLHQMGFTMAIFNQPKDLHFEVKNCGYRCVFKEDLEQLNLNMMFSGNSSSSKCKLLTSD	1079	KYP67734	KYP67734	NA
Cajanus cajan	KYP67750	TIR-NLR	KYP67750.1	Cajanus cajan	C.cajan_V1.1	CDS	MVGELLEPELLQAIEGSRVFIVVFSKDYASSTWCMKELQKIVDWVQETARSVLPVFYDVTPSEVRKQSGKFGEAFAKHEERFKDDLEMVQIWREALKTITNRCGWDVQNKPQHEEIEKIVEEVINLLGHNQILSFEDDLVDMDFRVKQLEELLDLDVDEVARVIGICGMGGIGKTTLATALLNKISPQFDACCFIDDINKIYENFGPTGVQKKLLCQVLNQGNIEINNIFQGTMLVRTRLCHLKSLIFLDNVDQVEQLEKLALHPKYLGAGSRILIISRNSHILRNYGVDKVHNVQLLNTNKALQLFCRKAFKSDDILNDYEQLTYDALKYAGGLPLAIKEIVCCVNWVRISLIDPI	357	KYP67750	KYP67750	NA
Cajanus cajan	KYP68095	CC-NLR	KYP68095.1	Cajanus cajan	C.cajan_V1.1	CDS	MADSVVSFVLDHLSQLVEHEARLLSGVEDKVKSLERELQMINVILRTTNSNNDIQKTVVSQIRDVAHEAEDVIDTYVAKVALHNRRTMLGRLLHGVDQTKLLHDVSEKIDEIITTLNQIRENKIKYSEFQERNHQSIAEEEEEEKERERLLHKLRRNVEEEHVVGFIRGSQAIIKLLKEGGSRRNVVSIIGMGGLGKTTLARKVYNDSKVKQGFSCCVWVYVSNECRAKELLLSLLKHLRPNLETELQEENNKGKKFTEEQDIFNLSVEELKKLVRQYLERKTRYLVVLDDLWKTQDWDEVQDAFPDNNRGNRILITSRLKEVALHTSLHPPYYLQFLSQEESWELFRRKVFRGEECPFELEPLGKQIVASCRGLPLSIVVLAGLLANKEKSHREWSKVVGHVNWYLTQDETQVKDIVLKLSYDNLPRRLKPCFLYFGIFPEDFEIPVRPLLQQWVAEGFIQETRNRDPDDVAEDYLYELIDRSLVQVAAIKTSGGVKTCHIHDLLRDLCVSQSKGDKIFEVCSDNDIQILTKPRRLSFHCDMGHYISSSNKDHSCIRSLFFFGIYSNFTGNEWEWLFKGFKLVRVLELGKNHCAGKIPSNLGDFIHLRYLRIDSNFGIIIPTSILTLQNLQTVDLGNWFREIPICFPAQMWKLKHLRHLYGQGPVKLQGHYSGSNEVMWNLRTIFPIDIDTQTLSLMKKGSFPNLVKLGLSINSDRQGKWPKLLQSLQELSHLNILKICLRGDFDASIGTVSSIWRFGCEPQELLQSLGLLTHITTLKITNICSLMITVPPNVTKLTLRGISSITREGLNALRNHTKLQILSLYGDYGSNINLNCVVGGFPQLQVLQLKKFTSVNWKLGNGAMPRLHTLVIINCQSLDDLPNELWSLTAFRKLHVKQPSQPMLRMLRDLKIKDRVQVIVDDHDN	925	KYP68095	KYP68095	NA
Cajanus cajan	KYP68096	CC-NLR	KYP68096.1	Cajanus cajan	C.cajan_V1.1	CDS	MGGLGKTTLARKVYNDSKVKQGFSCCVWVYVSNECRAKELLLSLLKHLRPNLETELQEENNKGKKFTEEQDIFNLSVEELKKLVRQYLERKTRYLVVLDDLWKTQDWDEVQDAFPDNNRGNRILITSRLKEVALHTSLHPPYYLQFLSQEESWELFRRKVFRGEECPFELEPLGKQIVASCRGLPLSIVVLAGLLANKEKSHREWSKVVGHVNWYLTQDETQVKDIVLKLSYDNLPRRLKPCFLYFGIFPEDFEIPVRPLLQQWVAEGFIQETRNRDPDDVAEDYLYELIDRSLVQVAAIKTSGGVKTCHIHDLLRDLCVSQSKGDKIFEVCSDNDIQILTKPRRLSFHCDMGHYISSSNKDHSCIRSLFFFGIYSNFTGNEWEWLFKGFKLVRVLELGKNHCAGKIPSNLGDFIHLRYLRIDSNFGIIIPTSILTLQNLQTVDLGNWFREIPICFPAQMWKLKHLRHLYGQGPVKLQGHYSGSNEVMWNLRTIFPIDIDTQTLSLMKKGSFPNLVKLGLSINSDRQGKWPKLLQSLQELSHLNILKICLRGDFDASIGTVSSIWRFGCEPQELLQSLGLLTHITTLKITNICSLMITVPPNVTKLTLRGISSITREGLNALRNHTKLQILSLYGDYGSNINLNCVVGYG	650	KYP68096	KYP68096	NA
Cajanus cajan	KYP68097	CC-NLR	KYP68097.1	Cajanus cajan	C.cajan_V1.1	CDS	MADSVVSFVLDHLSQLMAREAKLLCGVEDRIKSLQNELEMINEFLNTSKSKKGIEKKVVSQIRDVAHLAEDVIDTYVAKVAIHERRTMMGRLLHSVHQARLLHDVAEKIDQIKNTVSEIRNNKIKYEEFQESNNQSTTKAEEEEKERAQLLHKIRRNVEEEDVVGFVRDSNVVIRRLLEGGSSRNVVSIIGMGGLGKTTLARKVYNSREVKQYFRCCAWVYVSNECRVKEIFLGLLKHLMPSLEYQCRGNKKGKKHTRELNISKLNEEELKKLVRECLERKRYLVVLDDLWKTQDWDELHDAFPDDNKGSRILITSRLKEVALHTSHHPPYYLQFLSEDESWELFCKKVFRGEEYSSDLEPLGKQIVQSCRGLPLSIVVLAGLLANKEKSYREWSKVVGHVNWYLTQDETQVKDIVLKLSYDNLPRRLKPCFLFLGIFPEDFEIPVRPLLQRWVAEGFIQETGNRDPDDVAEDYLYELIDRSLVQVAAMKTSGGVKTCHIHDLLRDLCISESKEDKVFQVCTDSCGGKIPSNLGDFIHLRYLRIDSQHVRIIPASILTLQNLQTVDLGCWRLTIPISFPAQIWKLKHLRHLYAPGPIKLRGHNSKPSEVMWNLQTMNAIVLDEQTSYLINKGTFPNLKNLSLQISSGRKAKWPKLLQSLQQLSHLSSLSGNYMKSMEWHIGCKPQEVLQCIGQLSHVTTLKIVNALDLLTCRVTFPPNVIKLTLTGISCVTDEGMDSLGNHTKLQKLRLTGGILSEELPPRGF	763	KYP68097	KYP68097	NA
Cajanus cajan	KYP68098	CC-NLR	KYP68098.1	Cajanus cajan	C.cajan_V1.1	CDS	MADSVVSFVLDHLSQLMAREAKLLCGVEDRIKSLQNELEMINEFLNTSKSKKGIEKKVVSQIRDVAHLAEDVIDTYVAKVAIHERRTMMGRLLHSVHQARLLHDVAEKIDQIKNTISEIRNNKIKYEEFQESNSQSTTKAEEEEKEKERAQLLHKLRRNVEEEDVVGFVRDSNVVIRRLLEGGSSRNVVSIIGMGGLGKTTLARKVYNSREVKQYFRCCAWVYVSDECRVKEIFLGLLKHLMPNLEYQRRGNTKGKKRTREFNISKLSEEELKKLVRECLERKRYLVVLDDLWKTQDWDELHDAFPDDNKGSRILITSRLKEVALHTSHHPPYYLQFLSEDESWELFCKKVFRGEEYSSDLEPLGKQIVQSCRGLPLSIVVLAGLLANKEKSYREWSKVVGHVNWYLTQDETQVKDIVLKLSYDNLPRRLKPCFLFLGIFPEDFEIPVRPLLQRWVAEGFIQETGNRDPDDVAEDYLYELIDRSLVQVAAMKTSGGVKTCHIHDLLRDLCISESKEDKVFQVCTGNNILISTKPRRLSIHCNMGDYISSNNNDQSCIRSLFMFGPRYFFIPSELKRLFKGFKLVRVLELGTDSCGGKIPSNLGDFIHLRYLRIDSQHVRIIPASILTLQNLQTVDLGCWRLTIPISFPAQIWKLKHLRHLYAPGPIKLRGHYSKPSEVMWNLQTMNAIVLDEQASYLIYKGTFPNLKNLGLKISSGRKAKWPKLLQSLLQLSHLSKLRISFEMKLFEGSVSRNYVNSMEWHIGCKPQEVLQSIGQLSHVTTLNIRNALDLLTCRVTFPPNVIKLTLTGISCVTDEGMDSLGNHTKLQKLRLTGGFWSDSFDLNCVAGRFPQLQVFEMSGLKVRNWKLGNSAMLCLQSLIIHKCEMLDGIPNELWSLIALRKVQVKQPSEAMAHMLQNLEMKDGVELIVEPKERHDSTVILSMDEIWEAFNSRGIVFVY	958	KYP68098	KYP68098	NA
Cajanus cajan	KYP68124	CC-NLR	KYP68124.1	Cajanus cajan	C.cajan_V1.1	CDS	MCIYVYYLHCETPCQSSLFSLSHHSPYTFPYPFTLNFHSQIPFSLAEAVCNIVKKKKKKVDSVKKRTREFNISKLSEEELKKLVRECLERKRYLVVLDDLWKTQDWDELHDAFPDDNKGSRILITSRLKEVALHTSHHPPYYLQFLSEDESWELFCKKVFRGEEYSSDLEPLGKQIVQSCRGLPLSIVVLAGLLANKEKSYREWSKVVGHVNWYLTQDETQVKDIVLKLSYDNLPRRLKPCFLFLGIFPEDFEIPVRPLLQRWVAEGFIQETGNRDPDDVAEDYLYELIDRSLVQVAAMKTSGGVKTCHIHDLLRDLCISESKEDKVFQVCTGNNILISTKPRRLSIHCNMGDYISSNNNDQSCIRSLFMFGPRYFFIPSELKRLFKGFKLVRVLELGTDSCGGKIPSNLGDFIHLRYLRIDSQHVRIIPASILTLQNLQTVDLGCWRLTIPISFPAQIWKLKHLRHLYAPGPIKLRGHYSKPSEVMWNLQTMNAIVLDEQTSYLIYKGTFPNLKNLSLQISSGRKAKWPKLLQSLQQLSHLSKLRISFEINFCEGSLSGNYMKSMEWHIGCKPQEVLQCIGQLSHVTTLKIVNALDLLTCRVTFPPNVIKLTLTGISCVTDEGMDSLGNHTKLQKLRLTGGILSESFDLNCVAGRFPQLQVFEMSGLKVRNWKLGNSAMLCLQSLIIHKCEMLDGIPNELWSLIALRKVQVKQPSEAMAHMLQNLEMKDGVELIVEPKERHDSTVILSMDEIWEAFNSRGIVFVY	766	KYP68124	KYP68124	NA
Cajanus cajan	KYP68397	TIR-NLR	KYP68397.1	Cajanus cajan	C.cajan_V1.1	CDS	MDNKELKYGDELSPTLLKAIEESRISIVVFSKNYAASSWCLDELVKIHECIKSKKQQVWPIFYKMDPANVRHQKGSYGQAMTKHETRHGKDPEKLHKWRLALTYVANLKGQHLTQGTNEANFIEDLVSKIFNKVSPKDLSRYEHIVGRKYLVEELKLLLDLESHNITCLLGIYGTGGIGKTTLAKALYDSIYKQFEGSSFLSNVREKSKQIKGLELLQKSLLSDILEVEESKIQVKNIEEGIITIKSRLDFKRVLIILDDVDDIKQMYSLAREHDWFGLGSRIIITTRDQHLLDVGRIKKKYEVKVLNHPESLELFCQSVFRKNYPKSNYKDLSHRAIRCCKGLPLALKVLGCHLVGKDLSGWNDALDKYEKSPHEDVQKVLRISYDSLSLNEKDIFLDIVCFFNGWKLKQAKEVLDACDFNSGDGITTLVNKSLLTIDNKYLHMHDLIQAMGKYIVKEEAWNEFGERSRLWHHEDVLQVLADNNGSGKIQGIILDPPQSEEVNCTPTVFKKMGNLRILIVRNTKFLCKRCYLPNNLKLLYWENYPSPSFPSDFYPRKIVTFHLCESPSLVLKKPFKKFEHLTCICISSCCKVTEFPDVSGAMNLRELRLDRCENLVSIHESVGYLTNLVSIQVLGCTKLQSFVPTIYLPSLENLCFSLCTKLTYFPEIREMMDKPLKIIMMDTSITDLPESVEKLIGLKLIDMTGCKELRHLPSSLFMLPNFVTLKIGKCHGLRESFRRFQGSHSTCPKLETLDFCDADLSERDLSTIIYNFPNLKDLIVSQNNFVSLPADIIKSTKLASLDVSSCEKLEEISELPSSIEKVDARECNSLTWETSNMLWSQVRKEMKRLHVVMPNPKREIPEWFDYVKEGGYPVFEVRGKFPAVALAFVFGEVVANVNRLLSSVHMHLIIDGERKGYRKFSVNENHVLLYDLPNLFGLEERDVGNDWKTIMICCKTNLSLCSWGVYAYNQGIRFPGQDQVRSEEEKVRNKKRSSNILDINRVLCVMMTSLDELGYSTDKSAETSQMLLRVLQKELRASREEEGLNVEDKEVNFVAKFMEMVVSAKELLGEDSSLTRRSRRSKKRSEIPQPHTQSHTAGGTSEKLSILWQCFGFVCFLYFLVKLLVKLAVWGKSFISFLVAFGKLFCYYLFLCYFVIIIMKKLLREESH	1169	KYP68397	KYP68397	NA
Cajanus cajan	KYP68875	TIR-NLR	KYP68875.1	Cajanus cajan	C.cajan_V1.1	CDS	MDDVELKIGDQLAPVLLKAIEESRISIVVFSENYAASSWCLDELVCIKSKCEHVWPIFYKVDPSYVRYQKGSYGEAMTKHESRFGKDCDKVHKWRSALTDIANLKGEHLQSEQGKDESKFIDDLVDKIFIKVSPKDLSSNEHIVGRKYRVEELKSLLDLESRNVTCLLGIHGVGGIGKTTLAKALYDSIYKHFESSSFLSNVRETSKQKGFKHMQERLLSEILEVKKIKLKSIEEGTRAIKIRLGLKRVLIVLDDVDNVEQLKKLAKERDWFGIGSRIVITTRDKHLLDFGGVEKRYEVKVLNEQESLELICQIAFKKSYPESNYEDLSYRAMRCCKGLPLALKVLGSHMIGKDLGGWKDALDRYEKNPHEDVQKVLRISYDSLPFNEKNIFLDIACFFKGKRLEYVKEVLDACDFCSGDGITTLVNKSLLTIDYQCQCLEMHDLLQDMGREIVREEAWNEVGERSRLWHHEDVLQVLADNNGSRQIQGIMLDPPKREEINCINTVFEKMKNLRILIVHNTSFSQEPRFLPNNLRLLDWKCYPSQSFPLSFYPRKIVTINLRGCPLLVLEKPFQRFEHLTSMDFSNCHMITKFPDVSGTMNLRELRLDKCKNLVSIHESVGHLANLVFLSASQCTQLQTIEELPKSIKKLIGLNYLDMTYCMRLQHLPSSLFMLPNFVTLHIGRCHQLRESFRMSKGNHSTCPKLETLHFEDANLLEEDIHMIIYNFPNLKDLNLSWNNFVSLPTCIEEYTKLTCLDVSYCKMLREIPELPSSVEKVDATLCNSLASETSNMLWSQVRKETRRLEVMMPKRKIPEWFDYVSKGSFLIFKARGKFPAIALAFVFGEMDAKAKKTLPIEWRAIGMNLFIEGERRQCHAFAMGENHVFLCNLQVLLSLEVWDVGNDWKTIEVHCETELSLCSWGVYVYKHETNMEDIQFMSHDPNSSLVRSLHEISEEEQIRNFELDETYRVLAMMIKHLDKLWYVIDESPELLETKQFLVEFLGKVFRRYLMNSREGKNTLGLNIEDDEEMDVNLVMLVVITVIVSSVEGFLQEDSSFEDDVNAYDLNHNTICSACLELLSISIKLFFPVLFLHLFIE	1096	KYP68875	KYP68875	NA
Cajanus cajan	KYP69719	TIR-NLR	KYP69719.1	Cajanus cajan	C.cajan_V1.1	CDS	MAVASSSLIYDYEYDVFLSFRGEDTRYGFTGNLYNALRDNGIHTFIDDDQLQKGDEITSALEKAIEHSRIFIIVLSLNYASSSFCLNELTYILHCTKRKSLLVLPLFYNIDPSDLRHHRGSFGEALTNHENNFKAKKEGLEHNMDKLHKWKMALHQAASLSGYHFKQGSLPNLACPTRPQREIRDGYEYEFIKKIVKLVSSKINRAPLHVADYTVGLESRVLEVKLLLNVGSDDCVHMVGIHGIGGIGKTTLAVEVYNSIADHFEGLCFLENVRENSNKHGLQHLQSILLSEMVGEKNINLASVRQGISMIQHRLRQKKVLLIVDDVDKHEQLQAIVGEPNWFGPGSRVIITTRDKQLLACHQVKTNYEVEKLNKSDALQLLSWKAFKTDKVDTSYVNVMNRVVTYASGLPLALEVIGSNLFGKTVGEWESAINQYEKIPNNQIFKILKKSFDALEEQEKSVFLDIACCFKGFRLKEVEDILCAHYGDCMKYHIRVLVEKSLIKQNWYGAVTLHDLIEDMGKEIVRQKSPKEPGKRSRLWSPDDIIQVLEDDSGTGKIEIICLDFSLLDKEEIVEWNRKAFKKMKNLKTLIIKNGHFSKGPKHLPNSLRVLEWLKYPSKGLPTDFCSKKLSICKLPKSCFGSLELADLSKARLTQIPDVSGLPNLENISFRNSDNLATIHDSIGFLGKLKILNAFGCKKLRSFPPLKLESLEKLELSYCSSLESFPEILGKMENITELVLEASAIKNFPVSFQNLTGLQELLLRHCGVLTLPSSIVMMPKLVQIIAWEWKGWLFPKQVEGEEKVRSMMSSNVNCLRLSGCNLSDDFFSIGLSWFANVKELDLSRNNFKVLPECISDCQFLLELNLDYCYCLQEIRGIPPSIELFSARECKSLTSSGRSTLVNQKLHEVGNTLFRFSGARFPEWFDHQSRGSSNSFWFRHKFPAICLCIAIGPTHYEYFKIVGPTLTINGIECLPDDEDFDYFWMEPDHTHLFDLQKMHLRDNLDKYVVENEWNHVEITYHPTIGERQKVVEIPVFTETGIYVYKQRSSMVDIQFTDPYKRRRLDDDSGS	1069	KYP69719	KYP69719	NA
Cajanus cajan	KYP70516	CC-NLR	KYP70516.1	Cajanus cajan	C.cajan_V1.1	CDS	MAEYFVFDIAESLLGKLASSVYEEASCAYHVYEDVQGIKDTLSIVKGVLLDAEEKREQKHGLREWLRQIQNVCLDAEDILDGFEYQNLRKQVVKASGSTRMKVGHFFSSSNSLLFRFRMAHQIKYIRHSLDKIAADGNKFGLQRIDVDHRLVQRREMTYSYVDASGVIGREMDREEIIKLLMQPLPQGDGDGDRSLCVIPIVGIGGLGKTTLAKLVFNDKRMDDFFQLKMWVCISDDFDIRQIIIKIINSASASAPIVALTHQENINSLDIELLQSRLRHKLSGQKYLLVLDDIWSDDHAKWIELKDLLKVGAVGSKIIVTTRSHTIASKMGTVPSYILEGLSMENCLSLFFKWAFKKGEENEYPNLVEIGKEIVKKCRGVPLAVRTLGSSLFLNYDLERWKFIRDHEIWNLQQKKDDILPALKLSYDQMPSHLRHCFAYFSLFPKDFGFAGLQISSLWVALGLLGPPVGSQKLRNIARQYIDELHSRSFLEDFEDFGHIYYFKVHDLVHDLASYVAKEEHLLVNSTQNIPKQVRHLSVGETDSLSHALFFKSRSVRTILFPIVGMGVDNEALLVTWITRYKYLRILDLSDSSFETLPNSIAKLKHLRALTLENNCKIKRLPDSIRKLQNLQLLSLRGCVELETLPKGLGMLISLQHLHITTKQSILSEDEFASLCSLQSLSFEYCDNLKFLFRWAQLTSLQVLHVQSCGSLESLPLHILPKLEVLLVIRCEMLNLSWNYESQIQRLRMKFLHVENCPRQERLPHWIEGATDTLQTLLILNCDSLKLLPEWLTRMSHLKMLHIVNCPQLLFLPSGMHRLTALEDLSIDGCPELCRKCEPQSGEYWSFISHIKRLSIGETREGHLLFRLQSRMRLKLRD	878	KYP70516	KYP70516	NA
Cajanus cajan	KYP70517	CC-NLR	KYP70517.1	Cajanus cajan	C.cajan_V1.1	CDS	MAEYFVFDIAESLLRKLASSVYEEASRAYHVYEDVQGIKDTLSIVKGVLLDAEEKREQKHGLREWLRQIQNVCLDAEDILDGFEYQNLRKQVVKASGSTRMKVGHFFSSSNSLLFRFRMAHQIKYIRHRLDKIAADGNKFGLQRIDVDHRLVQRREMTYSYVDASGVIGREKDREEIIKLLMQPLPHGDGDGDRSLCVIPIVGIGGLGKTTLAKLVFNDKRMDDFFQLKMWVCISDDFDIRQLIIKIINSASASAPIIFLAHHENINNLDIEQLQSRLRYTLSCQKYLLVLDDIWNDDRAKWIELKDFLKVGAVGSKILVTTRSSSIASMMGTVPSYILEGLSMENCLSLFVKWAFKEGEENEYPNLVEIGKEIVKKCRGVPLAVRTLGSSLFLNYDLERWKFIRDHEIWNLQQKKDDILPALKLSYDQMPSHLRHCFAYFSLFPKDFGFAGLEISSLWVALGLLGPPVGSQKLRNIARQYIDELHSRSFLEDFEDFGHIYYFKVHDLVHDLASYVAKEEHLLVNSTQNIPKQVRHLSVGETDSLSHALFFKSRSVRTILFPIVGMGVDNEALLVTWITRYKYLRILDLSDSSFETLPNSIAKLKHLRALTLENNCKIKRLPDSIRKLQNLQLLSLRGCVELETLPKGLGMLISLQHLHITTKQSILSEDEFASLCSLQSLIFEYCDNLKFLFRWAQLTSLQVLHVQSCGSLESLPLHILPKLEVLLVIRCEMLNLSWNYESQIQRLRMKFLHVENCPRQQRLPHWIEGATDTLQTLLILNCDSLKLLPEWLTRMSHLKMLHIVNCPQLLFLPSGMHRLTALEDLSIDGCPELCRKCEPQSGEYWSFISHIKRLSIGETREGHLLFRLQSRMRLKLRD	878	KYP70517	KYP70517	NA
Cajanus cajan	KYP70518	CC-NLR	KYP70518.1	Cajanus cajan	C.cajan_V1.1	CDS	MAEYFVLDIAESLLGKLASSVYGQASRAYDVYEDVQGIKDTLSIVKGVLLDAEEKREQQHGLREWLSQIQNVCLDAEDILDGFQCQNLRKQVVKASGTTRMKVGHFFSSSNSLLLRFKMARQIKYIRHRLDKIAADGNKFGLQRIHADHRLVQRREMTYSYVDASGVIGREKDKEAILKLLMQPHPLGDGDKSLCVIPLVGIGGLGKTTLAKLVFNDKRMDELFKLKIWVCVSDDFDIRQIIIKIINSASASAPNIAFAHQENLNSLDIEQLQSRLRHKLSSQKYLLVLDDIWSDDRTKWIELKDLLKVGAVGNKIIVTTRSNTIASMMGTVTPYVLEGLSMENCLSLFVKWAFKEGEETKYPNLVEIGKEIVKKCRGVPLAVRTLGSSLFLNFNLERWKFVRDHEIWNLKQKKDDILPALKLSYDQMPSYLRLCFAYFSLFPKDFCFSDACVTDLWGAHGLLRSPVGSQKIENISRLYIDELRSRSFLEDFEDLGAHLYCFKVHDLVHDLALYIAKGELVVVNSHTSNIPGQVRHLSVVENDSLSNALFYKSRRVRTILFPIHGVGVDSESLLYTWITRYKYLRVLSLSDSRIETLPNSIGKLEHLRALCLENNRKIKRLPHSICKLQNLKFLSLRGCMELETLPKGLGMLVSLQRLLITTKQSILPEDEFASLNNLHTLSFEYCDNLKFLFRRAQLTSLKVLLVQSCGCLESLPLHILPKLEVLFVIRCMTLNLSLNCESPNHSLRMKLLHLEHCPRQQTLPQWIQGAADTLQRLFILNCDSLEVLPEWLTRMSHLKMLHIFNCPQLLSLPNDMHSLTALEDLSIDGCPELCRKCEPQSGEYWSFISHIKRFSIGETREEKLLFRMRSQLRLRLRN	878	KYP70518	KYP70518	NA
Cajanus cajan	KYP70519	CC-NLR	KYP70519.1	Cajanus cajan	C.cajan_V1.1	CDS	MAEYFVFDIAESLLRKLASSVYEEASRAYHVYEDVQGIKDTLSIVKGVLLDAEEKREQKHGLREWLRQIQNVCLHVEDILDGFECQNLRKQVVKASGSTRMKSLNGFKVLPEWLTRMSYLKMLHIVNCPQLLYLPSGIHRLTALEDLSIDGCAELCKKCEPQSGEYWSFISHIKRLSIGETREGHILFQMQSRVRQVFVGLLVVKHVIESSNSSSSSSSSSFFLLIFNNVDYFLLHMKFAYFLCVLIDHLCNFLHQAFTISLFIAESLMAKLASRAFEEASQVLGVYDHLKDFEKTLSLVQAMLLDADQKQEQNRELQEWLKQIKCVFYDAEDVLDEFECQTLRKQVVKAHGTTKNKVGHFFSTSNPLVFRYRMAQNIKDINKRFDKLAADRHKFGLQIIHVDTRVVHTRELTHSRVADLDVIGRDHDKEKIIELLMQKKPNDDDTSLSVIPIVGMGGLGKTTLAKFVFNDKRINECFPFKMWVCVSDDFDIKHLIIKIINTVNDLASADAPPLQHNLNMLDLEQLQNQLTNRLFGKEFLLVLDDVWNEDRVKWVELENLIQVGAAGSKILVTTRSHSIASMMGTVPSYILEGLSLEDSLSLFIKWAFQKGEKDKHPHLVNIGRDIVKRCGGVPLAVRTLGSLLFSKFEANEWEYVRDSEIWSLSHKKVDILPALKLSYDLMPSYLRQCFALFSLFPKDYEITTFEIILLWGALGLLTSPKKNMTLEDVANQYLYELQSRSFLQDFLSFGTYYVFTLHDLVHDLALFVAKDECLFINSHVQNIPDNVRHLCFAERNLLGSLFTTKSVAVRTILFQDDTIGFNGETLLNTCVSKFKYLRVLDLSYSTFEIFPRSIGKLKHLRYLSIMNSHNIKRLPNSICKLQHLQVLKLDGCTKLETLPKGLRKLISLRHLEITTKQSILPANEIVNLSSLAFLSIQSSQNLEFIFTGEKFLALQTLSVSSCQNLKSLPLDVKKFPKLESLVVKDCDNLDLELWKDHHEEQSPELKLKYVEFWDLPQMVGLPQWLKKTTNLLHSLFLFNCDNLEMLPEWLSTLTNLKTLVIENCPKLLSLPNNIHHLTALEILIIQGCPELCKKCEPHVGEYWPKISHIRDVILEDSDEE	1120	KYP70519	KYP70519	NA
Cajanus cajan	KYP70522	CC-NLR	KYP70522.1	Cajanus cajan	C.cajan_V1.1	CDS	MAESFLFSMAESLIAKLASRAYEEASQVLGVYDQLKEFKQTLSLVKAVLLDADQKQEHNHELREWLRQIKRVFNDAQDVLDEFQCQTLRKQVVKVHGTTKEKVGHFFSTSNPLVFRYRMAQQIKHINERLNKVAADRHKFGLQIIHVDTRVVHKRERLTHSRVSDSDVIGREQDKENIIELLMQQNPNDNVTNLSVIPIVGIGGLGKTTLAKFVFNDKRIDECFQLKMWVCVSDDFDISQLIIKIISSANDLVSADAPPLPQNLSMLDPEQLQNQLTNKLTGQKFLLVLDDVWNEDRVKWVELENLIQVGALGSKILVTTRSHSIASMMGTVPTHILEGLSQEDSLSLFVKWAFKEGEEKKHPHLVNIGREIVKKCRGVPLAVRTLGSLLFSKFEVNEWERVRDNEIWKLPQKKNDILPALKLSYDLMPSYLRQCFVSFSLFPKDYNFNNLLVTSFWGALGLLESPENNRMPGDVANQYLHELLSRSFIQDFFNFGTICSFSIHDLVHDLALFIAKDDCLLVNSHIQSIPENVRHLSIVENDLHGKLFATKAVGVRTVLFPNEGVGANSEAFLTLVSRYKYLQILDLSNSTFETLPRFIGKLKHLRYFSLENNKKIKILPDSICKLQNLQVLDLNKCMKLESLPKRLRKLISLREFFITTKQSVLPENEIAHLSSLESLVITNCNNLESLFSGIELPFLKTLLVDNCERLKAFPLDSKHYPALETLAVYSCDNLDLSKGHEDQNSNLKLKSVLFISLPELGTLPHWLQGSANTLLSLVLDDCRNLEVLPDWLPMLTCLEVIFIINCPKLQSLPDGIQCLTSLERLEIEDCPELCTKYMPEVGECWNQISHIKQITIRE	858	KYP70522	KYP70522	NA
Cajanus cajan	KYP70530	CC-NLR	KYP70530.1	Cajanus cajan	C.cajan_V1.1	CDS	MAESFLFSIAESLLAKLASRAYEEASQVLGVYDQLREFKGTLSLVKAVLLDADQKQEQEQNNELREWLSQIKRVFYDAEDVLDEFECQTLRKQVVKAHGTTKAKVGHFFSSSNPLVFRYRMARQIKDICKRLDKVAADRHKFGLQIIHVDRQLLMQQNPKDDDTGATGSKILVTTRSQTIASMMGTIPSHNLEGLPLEDSLSLFVKWAFKEGEEEKHPHLVNIGREIVTRCGGVPLAVRTLGSLLFSKYEANEWEYVRDNGIWNMPQEKDDILPALKLSYDLMPSYLRQCFALFSLYPKDHEFDTNSEALLNICVSKFKYLRVLDLSYSACETLPRSIGKLKHLRYFSIRYNPCIKGLPDSICKLQNLQVLNLVGCMELEALPKGLKKLISLRDFRITTKQSLVALPQWLQGTANSLQSLVISSCYNLKMLPEWLSSLTNLKTLAILGCPEFLSLPDNICHLTALESLMIEGCPELSRKCQPRVGEFWPKISHIKHVHIEEPIELEEKKEESE	513	KYP70530	KYP70530	NA
Cajanus cajan	KYP70549	CC-NLR	KYP70549.1	Cajanus cajan	C.cajan_V1.1	CDS	MAESFLFSIVESLIAKLASRAFEEASQVLGVYDHLKEFKETLSLVKAVLLDADQKQEHNHELQEWLRQIKRVFYDAEDLLDEFECETLRKQVVKAHGTTKDKVAHFFSNSNPLVIRYRMAQQIKDVSKRLDKVAADRHKFDLQIIHVDRRVVHRREMTHSHVTDSDVIGREHEKGEIIQLLMEQNPNDDHKSLSVIPIVGMGGLGKTTLAKFVFNDKRIDECFPLKMWVCVSDDFDIKQLIIKIINSSNDLAPANAPPLQQNLNTLDLEQLQNQLRNKLAGQRFLLVLDDVWNEDRVKWVELRNLIQVGAAGSKILVTTRSQIIASMMGTVPSHILEGLSPEDSLSLFVKWAFKEEEEKKYPHLVNIGREIVKRCDILPALKLSYDLMPSYLRQCFALFSLYPKDYDFTNFEVTSLWGALGLLISPKKNRTLEDVGNQYIYELLSRSFLQDFADGGNVYAFKIHDLVHDLALLVAKDECLHINSHFQNIPENVRHLSFAKNDLLDNLFKTKSVAMRTILIPDGTTGVYSETLVNTCVSKFKYLRFLDLSDSTCETLPYSIAKLKHLRYFNISYNQNIKRLPNSICKLQHLQVLKFDGCTKLEALPIGLKKMISLRHLAITTRQFVLPDNEIANLSSLAILNLEMLPEWLTSLTNLKIFGISYCLELSSLPDNFHHLTALEILEIEGCPALCRKCQPRVGEYWPKISHIKRLEIEELEEE	719	KYP70549	KYP70549	NA
Cajanus cajan	KYP71586	CC-NLR	KYP71586.1	Cajanus cajan	C.cajan_V1.1	CDS	MAETAASLAGQYLLPKILEALKMLRDLPKEVADITEELESFQDFINDADQVAEAEEDDGRRDRIKKRVMRLREAAFRMEDIIDEFSIHDENNPHDPRCAALLCEAVQFIKTRILQLQVAYKIQDVKSLVCAERDGFQKQFPLPTKPSGSRGNQNVTWHKLRMDPLFIEQDEVVGFESPRRTLKNWLIEGREERTVISVVGLAGVGKTTLAKQVFDNVHNDFECHALITVSQSYTVEGLLRDMLHQFCKEKMENHPADVSTMDRRSLIEEVRKQLRNKRYVVMFDDVWNEKFWDDVESAVIDNKNKSRILITTRYEKVADFCKKSSFIEVHKLEEPLSEEECFRLFCYKAFKYGSDRXXXXXXXXXXXXXXXXXXXXXXXXXXXXXXXXXXXXXXXXXXXXXXXXXXXXXXXXXXXXXXXXXXXXXXXXXXXXXXXXXXXXXXXXXXXXXXXXXXXXXXXXXXXXXXXXXXXXXXXXXXXXXXXXXXXXXXXXXXXXXXNYKSNTQPYKSNCKISITSTYILFNYFIHY	528	KYP71586	KYP71586	NA
Cajanus cajan	KYP71590	CC-NLR	KYP71590.1	Cajanus cajan	C.cajan_V1.1	CDS	MICDEKNPLDPGCAALPCEPVDFIKSLILRLQIANKIHDVKSLVQGIEGKDGLQSRFPLEQRPSSSRGNPNVIWQNLRLEPLFTKETEVVGIDGPKDKLKDWLTKGRKQCTVISVVGMGGLGKTTLAKQVFDNKEIVGHFDCHAWITVSQSYTVEGLLKDMLTELCKDKKKNPPLNISTMDETWLRNEVRRHLDKERYVIVFDDVWNDYFWHEIKFALVENNQSSRILITTRYDRVVECCVKNSSFQVHVHKMERLSDEKSLELFYKKAFRSDSNEHCPEQLVDGEVLRNDSNGCCPGELVDISLEIVKKCDGLPLAIVVIGGLLFRKGEDEWKMFCQDLSLELESNPELDSIKKILSLSYNDLSYNFKYCLLYFGMYPEDYEVKSNRLIRQWIAEGFVKVKEGKTSKEVAQQCLAELINRSLVQVSSFTIDGKAKSCRVHDLVRTMILGKIKDMGFCQFVGEQDQSVSSGIIRRLTIASSSNDLVGEYMPLKVLDFENTRLYCVPENLGNLIHLKYLSFRNTRVKSLPKSIGKLQNLETLDVRQTSVLEMPKEITKLRKLRHLLANMIYSFHLKDSLGGMIALQKISTLIVDYDGVVIGELGKLKQLRDLSITNFRGEHGNTLCSSIHKMQLLEKLYVDTDDDNEVIDLHIMSFPSTIRRLCLRGKLKKFPNWIPGLKNLVKLSLMCSSLTDDPLESLKDLSSLLFLSISHRAYEGETLHFENRGFRRLKELELKYLYNLKSIIIDRGALQYLEKLQLSEIPQLKTVPSGIQDLKKLEVLNIWFMSSEFEQSIAPNGGQEHWIFQHVPRVILLAGLV	818	KYP71590	KYP71590	NA
Cajanus cajan	KYP71592	CC-NLR	KYP71592.1	Cajanus cajan	C.cajan_V1.1	CDS	FFDDVWEEKFWDDIESVVIDDHNKSRILITTRYEEVADFCKKSSFIEVHKLEEPLSKEECYRLFCNKAFKYGSDGCCPEELKDISVEIVRKCKGLPLAIVAIGGLLSQKDKSAHEWRLFSQNLSLKLESLKNRCKICVL	139	KYP71592	KYP71592	NA
Cajanus cajan	KYP71593	CC-NLR	KYP71593.1	Cajanus cajan	C.cajan_V1.1	CDS	MLHQFCKEKMENHPADVSTMDRRSLIEEVRKQLRNKRYVVMFDDVWNEKFWDDVESAVIDNKNKSRILITTRYEKVADFCKKSSFIVCQKSSFIEVHKLEEPLSEEECFRLFCNKAFKYSSDRHCPKELKDISIEIVRKCKGLPLAIMAIGGLLSQKDFCADKWILFSQNLSLELERNSELNSIAKILSLSYYDLPYNLRSCLLYFGMYPEDYEVKSSRLITQWIAEGFVKRETGKTLEEVAQQGLSGLIRRSLVQVSSFSIDGKVKGCRVHDLIHNMILGKAKETGFCQLFGEHNESMLSGIIRRLTITADSNDLVGIERSHIRSILFFKEELTEQFLGRIFAKCMPLRVLDFEDALSVPYFKNVVPLYVLDALGNLIHLKYLSFRNSCIGSLPKSIGKLKNLEILDVRGTRVFEIPKEISKIRKLRCLLGDKISFVATKECLGSITFLEKIRVLGVVIRELGKLKQLRNLRITNFRTEHTKTLCSSIHEMQFLKVLHIHVGHENEVIDFPLMSSLSTLRKLFLSGKLKMLPNWIPQLQNLVKLSLNKSELTNDPLESLKGMPNLLFISISYGAYVGETLYFEDGGFRKLKELELKYLNNLNCIFIERGALHSLKKLGLKKIPKLRKVPSGIEHLEKLQVLKIKDMPIEFDQSIASDGGQDHWMIRHVPRVQIEVSFFESVARAVGMEASPPTSPFSKRSTRIQIQIS	709	KYP71593	KYP71593	NA
Cajanus cajan	KYP71599	CC-NLR	KYP71599.1	Cajanus cajan	C.cajan_V1.1	CDS	MLHQFCKEKMENHPADVSTMDRRSLIEEVRKQLRNKRYVVMFDDVWNEKFWDDVESAVIDNKNKSRILITTRYEKVADFCKKSSFIEVHKLEEPLSEEECFRLFCNKAFKYSFDGHCPEEFKDISLEIVRKCKGLPLAIVAIGGLLSQKDFCVNEWILFSQNLSLELERNSELNSIAKILSFSYYDLPYNLRSCLLYFGMYPEDYEVKSSRLIRQWVAEGFVKRETGKTLEEVARQELSGLIRRSLVQVSSFSIDGKVNGCRVHDLIHSMIRRKAKETGFCQHFGEHNESVSSGIVRRLTITTDSNDLVGIERSHIRSILFPRKEELTEQFMDKMFSKYMPLRVLDFENVGLLNVPKALLNLIHLKYLCFRNSWIESLPKSIGKLQNLEILDVRQSKVLHIPKEIRKIRKLRYLLGDEISFVATKDCLGSMTFLEKIRVLRVDDEGVVIRELGKLKQLRNMRISGFRAEHTKSLCSSIHEMQFLEVLDIHVDYGHQVIDLPHMSSLSTLRKLFLYGKLKKMPNWIPQLQNLVKLSLGFSRLSNDPLESLKDIPNLLFVSISNNAYVGETLYFKDEGFRKLKELRLKDLDKLNSIFIEKGTLPSLEKLVLKEIPKLRKVPSGIEHLEKLQVLKMKDMPIEFEQSIAGDGGQDHWMIRHVPRVQIKMSLLNIVAKANDMYRRSLLTDAFSQQPAQI	694	KYP71599	KYP71599	NA
Cajanus cajan	KYP71672	TIR-NLR	KYP71672.1	Cajanus cajan	C.cajan_V1.1	CDS	MSSSKKYDVFLSFRGEDTLTYIDEQLEKGDEISPALIKAIKDSHVSVVVFSENYASSKWCLGELIMILDCKKDQGQIVIPIFYDIDPSHVRKQTGSYEQAFNKWKAALTEAANLSGWDSQTYRLVTRSFTFLLFSFSYARTDPELLKDIVEDVLRKLPPRYQNQRKGLVGIEEHCEWIESLLKTGPSEVRTLGIWGMGGIGKTTLASALYDKLSHEFEGKRFVTDVWEELDMSKLQDKKSLIVLDDVTTSEQLETLINYDLLGPGSRVIVTTRNKQILGLTDEIYHVEELRSHHSLQLFCLTIFGEKQPKDGYEDLSRKVISYCKGIPLALKVLRRKSKEVWESELRKLQKIPNMEIHKVLKLSYDGLDDSQKDIFLDIACFFKRNYKDWVIGILEASGFFAASGIEVLLDKALVTISDDNRIEMHDLIQELGQEIVRQECIKDPGRRSRLWRHEEVHDVLKYNKGTDVVEGIVLDLYKLTGYLCLSSDSLSKMTNLRFLQIQGWRYNRFNVCLSNGLKSLHDKLRYLHWDRFCLEC	537	KYP71672	KYP71672	NA
Cajanus cajan	KYP72886	CC-NLR	KYP72886.1	Cajanus cajan	C.cajan_V1.1	CDS	MYPTRKDAPNITVFEKEIEKIVTWLESNDGFKAIGVHGMCGTGKTTLVKMVLDDQRVRKKYEEPLWVCLYDLTSSDEMDIKIVKEMLAQLGDDPDLLTEQPDLLTEEPDLLTAEPKDDWLVERLHEKLKGRRYLIVLDGVWHCNEWFNNLYDNNTVRFSQALPKDEGGAVIVTSRQKEVTTNSVFASESKRENSRFQEVKNFNFHVNLIQNVNLIQNVERESRITFTNSNQTHAKLVNGKKLIHLEPWDDEKMKEFVKRCFEKQGKSSSEITQEKIDSIAXXXXXXXXXXXXXXXXXXXXXXXXXXXXXXXXXXSIVIMLG	321	KYP72886	KYP72886	NA
Cajanus cajan	KYP73533	CCG10-NLR	KYP73533.1	Cajanus cajan	C.cajan_V1.1	CDS	MECLCGFASSVARDLVVGAIIQLRYPCCFNNFVKELAKEEDNLIATRHSVEDRIAHAKKQTRITADVVGKWIEDANIDIYNVDQLLEKARTEKSCFGHCPNSIWRYHLGKKLANKKRDIEKCIEEGKEYIYNSNVFPSGLLDSPFEKCLNFESRQRAYEQLMEALKDDGVSMIGLYGELERAKRLYMRLTQENKILVILDDVWEMLDFGAIGISSTKHHMGCKVLITTRLEAVCTLMDCQKRIHLQILTDEEAWALFQKQAHISEDTSNTLKHLAREISNECKGLPVDIAAVASSLKGKSEVIWRVAFNKFTSSTSKPINIEKGLSDPYKCLQLSYDNLDTKEAKSLFLLCAVFPEDYEIPIEELTRYAIGLGVVGEVNSYEEARNEVIAAKIKLVSSCLLLEAGDKYVKMHDLVRDVAHLIAKNENNLIKCGLDNDVTLEQISIRYLWFEKLPNDLNCSNLEFLCIYTKLEVMDEIFKRTRKLRVLILFNAWWHMLPLSTTAFKTLTSIRCLMLRNWKLSDISFVRHMRKLQSLSLYGCSLHSLLELQTCDVITQLTNWKLLVLHQCQMEKNGFVVCPKYPATKNCASLIVLKTG	596	KYP73533	KYP73533	NA
Cajanus cajan	KYP74666	TIR-NLR	KYP74666.1	Cajanus cajan	C.cajan_V1.1	CDS	MAKQNMSAWTWSPKKYDVFISFRGEDVRSNFISHLRSALDRANIKAYADDANLHKGDEVWPSLSQAIHDSHLAIVVFSETYADSKWCLKELVEILHCRIIQGLVAIPVFYEVDPSHIRNYSGPYGEAIAKHETYFGDTDNQILQDWKAALTEAANISGWDSRSRDYKNESQVIEKIVKDVSHKLSLRFPVELKVQDLVEIEKHCEEVKLLLSEDQKHQLQQNVQVIGIWGMGGIGKTTIAKALFSQLFPQYDAVCFLANVREEAKRLGLTSLCDKLLSELLKDEHHKDNPAGSTFILRRLSNKRVLIVLDDMDSLDQVDILFREQCNFVGPDSKVIITTRNRHLLTGRVDKIYEVGIWNFVESLELFCLHAFKERHPNKGYEDLSERAVKYAGGVPLALKVLGSNLHCRSTEFWECELSKLMNCPNDRIQNVLQVSYDELDNLEKKIFLDIAFFFKGEDKDYVVRILDACGFYATSGVKVLEDKALITISYSGTIQMHDLIQEMGLNIVRGGIEDPGKRSRLRDIEEISDVLENKKGSNVIEGIKLDLSEIEDLHLKTNTLNLMTNLRILRLYVPSGKRSGNVHYSGVLNNLSGKLRYLEWNGCFLKSFPVTFCAKMLVEVCMPHSHVTELWQGVQDVANLVRIDLSECKHLKNLPDLSKASRLKWVNLFGCESLCDIHPSVFSFDTLETLILDGCKKLKSLKSEKHLTSLENISVNLCTSLMEFSVSSDSITSLDLSSTDGSNVKTLPARIKHLDNLSILALENCRKLGSLTELPPFVTVLNAMNCRSLRTVSILTTPYAILRVKTRFISFMNCVALDEPSFHCIMEVAHSETELAAREINYKFVKVCFPGSRVPGHFKYRTTDSSITIDLPSSRSDFVGLCLCVVLSHSWGMKNLGAKIWCQCYVANGRRLGPATTWYDEVVTGLNSDHVFIWYDANHFDSIVEIYDTGERRVSFEFFVTNAIGQHLTIGTRECGVFLILDQKNHFSVPLKLRNKLSVALYVQRAAYDFITRDENDCIDINNQERDLTEDCSCSCVCLFGMELYALLFGICNLVRFFFYFIFILNKKPVRKKNSWHLHFDTLSMLSFARLKRHNLRYLN	1101	KYP74666	KYP74666	NA
Cajanus cajan	KYP74673	TIR-NLR	KYP74673.1	Cajanus cajan	C.cajan_V1.1	CDS	MGGIGKTTIAKALFSQLFPQYDAVCFLANVREEAKRLGLTSLCDKLLSELLKDEHHKDNPAGSTFILRRLSNKRVLIVLDDMDSLDQVDILFREQCNFVGPDSKVIITTRNRHLLTGRVDKIYEVGIWNFVESLELFCLHAFKERHPNKGYEDLSERAVKYAGGVPLALKVLGSNLHCRSTEFWECELSKLMNCPNDRIQNVLQVSYDELDNLEKKIFLDIAFFFKGEDKDYVVRILDACGFYATSGVKVLEDKALITISYSGTIQMHDLIQEMGLNIVRGGIEDPGKRSRLRDIEEISDVLENKKGSNVIEGIKLDLSEIEDLHLKTNTLNLMTNLRILRLYVPSGKRSGNVHYSGVLNNLSGKLRYLEWNGCFLKSFPVTFCAKMLVEVCMPHLATCVVKIFYYTLFIYIF	413	KYP74673	KYP74673	NA
Cajanus cajan	KYP74676	TIR-NLR	KYP74676.1	Cajanus cajan	C.cajan_V1.1	CDS	MAKENMSAWSPKKYDVFISFRGEDVRHNFVSYLRSALRGANIKAYADDANLQKGDEVWPSLSQAIHDSHLAIVVFSKKYADSKWCLIELVEILHCRKTEGLVVIPAFYQVDPSHIRNYIKDNDHVIQEWKAALSIGDKFIQEWKAALTEAANICGWDSRTRYHKDESQVIDKIVEDVSQKLSLRFPVELKAQDLVEIEKYCEQLKLLMSKNQNRQLQENVQVIGIWGMGGIGKTTIAKALFSQLFPQYDAVCFLANVREESKKLGLISLCDKLLSELLKDEHCKYNIAAAGSTFIMRRLSNKKVLIVLDDVDSSDQLDVLCREQCNYVGPDSKVIITTRNRHLLTGRVDKIYEVKIWNFAKSLELFCLHAFKERHPKKGYEDLSERAVKYAGGVPLALKVLGSNLHCRSTEFWDCELSKLINCPNERIQNVLEVSYDGLDNLQKKIFLDIAFFFKGEDKDDVIRILDACGFYATSGVKVLEDKALITISYAGTIQMHDLIQEMGLNIVRGGSEDPGKRSRLRDIEEVSDVLENKKARKNTLTFLPNQTRHA	551	KYP74676	KYP74676	NA
Cajanus cajan	KYP75460	CCG10-NLR	KYP75460.1	Cajanus cajan	C.cajan_V1.1	CDS	MKPNVFVGENFNRNLKQMCKLLGDDQVFIIGVHGMAGVGKTVLVTYIENDINLNRKDSFKHVFFVTVSRDFSIFKLQNEVAKRIGVTLDGDDERIRAKKLSLALEGKEKSVLILDDVWKNIDLEKVGIPLGVNGIKLILTSRLEHVCYQMDCLPNSIIRMEPLSDEEAWELFLLILGNHATPAKLPHEVEKIARSIAKECYGLPLGISVMARTMKGVTDDIRWWKHSLNKFQNFAMEEKIFDVLKLSYDNLTDKNMQNCFLSCALYHGIGRKELVFKLFDEGLLNDTRLERISDGGLTIVDKLKGHSLLLENDYLHMHGLVRNMVCQILKLSHRYMVKCNEGLTKVPAMLDWTTDLEKVSLMNNNIKEIPKGTSPNCPNLSTLIFSGNPLHRIPDCFFSNMNALAVLDLSCNPFLTLLPKTVSNLRSLVSLLLGGCKSLEYVPPLEQLQALSRLDISGTSIEEVPQGLEMLTNLKWLDLSENYNLTLLPGSVLPGLTNMQYLDIRYNYGSAKVNAKDVLGMTMLEHFAGSFHDCDNFNCYVQATLDRDCGPKTYNLHLGIGPGYFSDYSCDYNFPANNDCRIVSFGDCTKLDHVLPTDIARLCIAENKQWICLCDVLSFRSHSSLMYINIQACPKLESLFCLTSPCSLCSNLQNLESLNLKNLEGLAFMWKDFPPGGMFSHIKHLVVSKCHKIEKLLAIGSMLLLKHLVTLDVKCCYLLKEIFTEDVGRVKELTLPKLTRLEFRDLPQLETVWRGTIVGGLSPKLNIIDCPKLTRPILQSHS	782	KYP75460	KYP75460	NA
Cajanus cajan	KYP76799	TIR-NLR	KYP76799.1	Cajanus cajan	C.cajan_V1.1	CDS	MSSFTYDVFLSFRGSDTRYAFTGNLYKALRDRGIHTFIDEEDLQRGHEIKPSLINAIQHSRMAILVLSQNYASSSHCLDELVTIIDSVKAKGRFILPIFYDVDPSHVRHQTGTYGEALAMHQERFTRDKENRKDNVDRLHKWKMALNQAASLSGNHYKLGTFLLGRNEYEHEFIGKIVKEVSDKINRTPLHVADYPVGLDSRVQKVKSLLEFGSDIGVHAVGIYGIGGMGKTTLARAIYNSIADQFEGLCFLDNVRENTIKHGLVHLQEMLLSEVVGDKDIKIGSVSRGISIIKHRLQRKKVFIILDDVDKLEQLRATVGGPNWFGSGSRVIITTRDKHLLASYGVDRIYEVRGLDEEEALELLSWNAFKDDKVDPRYKDISNQAVAYASGLPLALEVVGSLLFGKSVKEWESALDQYKKIPHKSIQDILKVSYNALEEDQKKIFLDIACCLKGPEVAEVEEILCAHYGVCMKYGIGVLVDKSLIKIKNGCVTLHELIEVMGKEIDRKESPKELGKRKRLWFHEDIIQVLAENIGTSVVEIICLDFPLFEGDEMFIEWNGEAFKKMENLKTLIIRNCHFSKGPKHLPNSLRVLECLSKAILNFDETECLTQIPDISGLRNLVKLSFECCENLVSIHDSVGFLDKLRILSAFGCSKLTSFPPIKLTSLEQLELSSCSSLESFPEILGRMENITQLELKYTPIKEFPFSFRNLTGLRDLVLVGCGNVQLPSSIVMLPELAEIFALECKGWILPKEDKEKVSSIYSNVKCLCLTGCNLSDEYFPMALALFGNVKELELSSNNFTFLPECIKECRSLTLLNLDNCERLREIRGIPPNLEHFSGANCKSLSFWCTAMLLNQELHEAGNTMFCFPGSRIPDWFEHQSIGPSISFWFRDKFPTMALCFVIGPMGKDSILFRPIMTINGVEIQFLTEKRICFDFPSLTDHVFIIGTKYTSFGDNLDEVLSKNEWNHVVVSIGIGFEPTPEKMMIVKRTGFHIIKPESSTGDIEFTDPYNNHPIPSLEEKHKLLDIGDCHKQFIQQQTTLVSLEPHVGQGRESFSLLHPQACQNNVISDSNSTRISSIAGIQGIKFI	1088	KYP76799	KYP76799	NA
Cajanus cajan	KYP76850	CCG10-NLR	KYP76850.1	Cajanus cajan	C.cajan_V1.1	CDS	MDSGLSKAHSSLENEIEGTSSKIDEDSYKELSTLVRIRDFIMLLLTYPMKLDEEDILKSWIGAFSEWKTQLLSMDGDTAMEKPWHEPTKKVLRRMQGFMPRGIISQIERGERSICKHNNDLTPEAILHMTVDLAVNQLIQTLFSRDYSECYVRMLTTNLIEKRSVLNKIVAALEEKKHYTFGTDKDFLRPLWINASTYESDAEVRVQEEINTMMAAGFSATSTRHLVIVVDADSNKKLDLQKVHFPTGIVVLITNEPLTQADKDDDFRMTCTMDLNIRIHDHLLPWEVFCSYVGNINVHSSSMAFQRIAVQIVEECHGHLFAIVLVANYLKNVKDVKDWELALTKLSSLNYFYDYQGSDRIGIYRVMVNALLNIIWEDIDDTRKMCLEISLFVHNIKIGVTKAILVSNWENIYAEFITQARYDFLKLADCFVLLKNENDDVYLPIETYDIINSLHTSNPSIIRHVAAGLTEPPHIGRWHGLIRMELMDNKICELPQSPKCPKLKVLWLQGNVDLMDIPDSFFNHMPLLRHLDLSYTSIRNLPLSFFKLIQLRKFYLRGCDLFMELPPEIRHLKNLEELDLEGTLITHLPKEVGELMKLQSLTASFDEYHHGKKEEQISNSIIPPGVISNLALLNCLSINVDPGDERWNENVTSVLMEIFGSNTLETVNIYVPRAELLECIPSTRFLNFKLVVGHHVKRFISRVTPELEQKFKNCDYSIKFVNGVNVPNGVKMNLGHFKALYLDRHMTIKSLSDFELRNLSGLQVCILAECNEMETIVHGNNLHDELALPKLQFLSVFYMKNLRSIREGSSLSFFHLKSIALHTCPMLTTIFTSDSLNTLFFLEEIIVEDCPKVTTLISHDSSEQKSMFHLPKLRRVLLLYLPELVNIFNGLCAEHKLQEMVFYYCPKLQSFSKWELSSKSLKIIKGESIWWETLKWNAAEWEDVGGPKFFDHFFSPINEVSDMMIQLGAHQETQLSTFLDENKVIISYCLLVGILSLIFTLNCHLMVGGVSLKKNNFSMFFND	1023	KYP76850	KYP76850	NA
Cajanus cajan	KYP76851	CCG10-NLR	KYP76851.1	Cajanus cajan	C.cajan_V1.1	CDS	MGQSVDVDWFYRRKTKLTSSNLIRIRDFMSLLLTYPMKLEEEDILKSWIAAFSERKAHLLSYGEDDIVMIDKPWLELTEKAFRSMQVFMPMQIRIWEGSFHLLVMTEGILPMAVDLAVDQLIQTLFSRDCSARYIRLLTRNLAEKTSVVNKVTTALEEKENMFGTDKDFLRTLWIDASTYGTHAEVRVQEEINTMMLTCFSVTEDDDKLSAQYIEEKMASNRHLVIVVDANSNKLDLQQVYFPTGIVVLITTELPTRANKDDDFKITCMMDLNIRIKDHLLPWEVFCRYVNYSTICSSWFIQIIAAQIVKECHGHLLAIVLVANYLKHMKQIRQWELALVKLSALNVSYDYQGSDRIGISRVMVNAFENIIWEDINHTAKLCLERMLFVHNIKIGVQDDILESTLSNLLGHRRGERFAQPLIKMFLDRFVLLNNASGEVYVPIETYDIIKSLHTSNPSIISHGALGLTEPPYIGRWHGLIRIELMDNKICELPQSPDCPKLEVLLLQGNADLLDIPDSFFDHMPLLQHLDLSYTSIRDLPPSVSKLTQLKKFYLRGCDLFMELPPQIGQLKNLVDFNLDGTLITHLAEEIRELINLQSLTLCFDRYHNLLGHGKKSKQNSNSAIIPPGVISNLIQLSYLSINVDPEDERWNENVISVLMEIFGSDTLKTVNIYVPRAELLELIPSTRFLNFKLVVGHHVKRFISRVTPELEQKFKNCDYSIKFVNGVNVPNGVKMNLGHFKALYLDRHMTIKSLSNFELRNLSGLQVCILAECNEMETIVDGGYLHDEHALPNLEFLSVFYMKNLRSICESPEHSFLHLKSIALHTCPMLTTIFTLESLYNLPLLEEIIIEDCPKVTTLISHDSPEQKTMAFLPRLRMITLLYLPELVNIFNGLHVEQALEKMVFYYCPKLQSLSKWELSSKSLKIIKGENKWWEALKWNVAEWGDAGRPIFLEPIFSPINEEADILTQLDAHQGFMYLVIFTYHLSKFHNVGGKQMIIINK	1002	KYP76851	KYP76851	NA
Cajanus cajan	KYP76855	CCG10-NLR	KYP76855.1	Cajanus cajan	C.cajan_V1.1	CDS	MKTELTSSNLMRIRDFMSLLLTYPMKLDEEDILKSWLAAFSERKAHLLSYGEDDIVMIDKPWLELTEKAFRRMQVFIPMQRIWGRSIQNHVTPEAILPMAVDLAVDQLIQTLFSRDCSARYIRLLTRNLVEKTSVVNKVAAALEEKENVFGTDKDFLRALWIDASTYGTNAEVRVQEEINTMMAVGFPVAEDDDELRAQYIEEKMASNRHLVIVVNANSNKKLDLQQVHFPTGIVVLITTELPTQVNNNDDFRITCMMDLNIRIQDHLLHWQVFCRYVNYSTIRSSSTIQRIAAQIVKECHGHLLAIVLVANYLKHRQQVRQWELALVKLLSLNPSYDYQGSDRIGISRVMVNAFVNIIWEDINRGEKLCLERMLFVHNIKIGVQADILESMFSTLLGHSRGERFAQPLIKMLQDRFVLLNDASADFYVPVETYDIIKSLHTSNPSIISQGALGLTELPYIGRWHGLIRIELMDNEICELPQSPDFPKLLVLLLQGNADLLDIPDSFFDHMPLLQHLDLSYTSIRDLPPSVSKLTQLKKFYLRGCDLFMELPPQIGQLKNLVDFDLDGTLITHLAEEIRELINLQSLTLCFDRYHHLLGYGKKSKQNSNSTIIPPGLISKLTRLSYLSINVDPEDERWNENVVSVLVEIFGLKKLQKVSIYVPKAELLELIPSTRFLNFKLVVGHHVKRFISRVTPELEQKFKNCDYSIKFVNGVNVPNGVKMNLGHFKALYLDRHMTIKSLSDFELRNLSGLQVCILAECNEMETIVDGSYLHDEHALPNLEFLSVFYMKNLRSICESPERSFLHLKSIALHTCPMLTTIFTFESLYNLYFLEEIIIEDCPKVTTLISRDSPEQESAERILHRLRMITLLYLPELVNIFNGLHVYHTLEKMVFYYCPKLQSLSKLELSSKSLKIIKGENKWWEALKWNAAEWGDAGRPIFLEPIFSPINEEDDILTQLAAHQGFMYLVIFTYHLSKFHDVGGMQMIIINK	991	KYP76855	KYP76855	NA
Cajanus cajan	KYP76859	CCG10-NLR	KYP76859.1	Cajanus cajan	C.cajan_V1.1	CDS	MSGVELAGPLIGEVGALGVGNLHNKIASKIASSKSLDDNYNSLVKDTEMLLAIKKDKEWEVQRNGHKDTTNAYKLWANRVSNAVEEVQKLKDKYEGKTLPFWHIQKRSRLSEEMQKKCNFVLELMRDECLRDFLVDKPPEPVLKELNVPQISGYPTLQGALEDILGLLKNNKIKVIGVCGTKGVGKTTILRNLNNHEEVAKLFEIVIFMKVTSDNDKLQEKIANRLMLDIEANKEHSSDDVARRIHKELETKKYLLILDEVENVINLEQLGIPSNNNGSKVVIVTRLPMVYKLSKVQRVIKVMELSPEEAWKMFRDTVRAFNPKIDSPDIQPIAKLVCKRCCRLPLLIYKIANSFKLKESAPSWWVGLEDLKPWPQIQNQGLQELYSCLKFCYDELRDKKKQKCFLYTSMYPADCKVYTDYLVECWTAQGLLGDINNKRSYRSARNCGIDILEHLANVSLLEKGEAMIYVNMNDCMRQLALHICSKDPECSFYLQDGEEYENLSNSRAWQQARWVSMRQLIDLPTSQDCSMILTLLLRKSPNLTTIPQAFFENMNGLLLLDLYCSKITKLPPSLSKLTGLRSLFLNSCELLESLSPEIKSLQFLEVLDIRDTKVTFLPLQIRCLTNLRCLRIPFIASDAQNGAQNVDVISKLHRLEELTIQVISYEQWCNDAENVLQHVADLENLTHLRCCFPSSIILGQFLSRSKSWKNCEQQNSFRFFVGCQDSRRPQILESSEYKITSYLRYCNGGQKDDSKITEVFSKADALELVCHKDIKKLSNFVGIVCLERIRCLSIERCNKVLTIVSADTSGNIMNGIQTETRAILPNLEQLYLENLLNLKCAFRGPLHIGTFSKLQILSLKNCPSLNEIFSNGAIQNFCELQKLKIEDCSKIEELIILREDVEGEKEVLPKLEMLLLVNLADLKIMCSNHTLAWSSLELLRIHNCPKLKTLPLHTKNAANLKTIKGQLEWWNELDWTDDVEVYQRLHPIFVASNEYFP	997	KYP76859	KYP76859	NA
Cajanus cajan	KYP76985	CCG10-NLR	KYP76985.1	Cajanus cajan	C.cajan_V1.1	CDS	MCSINYLPKPGIRYRLSRTVNDISKRVNVLLQNAKHDDFSHWLGPPSFDADFDNIRYESFASRNQTTDDIMKALADSNVGVIGVYGWSGVGKTSLIKEVAKQVKGNMFDVVIMVNITSHPDIRSIQGQIADRFGMKLEEESESGRAAHIRERLKNWKEKTLIILDDMRVKLDFNMVGIPLENNDNNQMNHKKKNPSTHPNYLIKTEGFDTSSLMNVEEPLARYKGCKILMISDSEQLLLSQMNGKDIQTFRVGALTEEEAEMMFMTMAELGDEQFTFKKLAAKIAKKCKGLPMTIVTTANALKTKSLSVWEDMYRQLERQNLTATMPEFSTKLSYELIENEELKHTFLVCASMGHDALITDLVRYCIGLGFLQGIHTVREARDRVHVLIGKLKELSLLADSFSSDRFTMQDITRAAALSIASQQMHSFALTKQKLDEWPDKDKLRRYTVISLQHCDITHIMKKFPRSINCSRLKVFHFDNKDPHLEIPHNFFNGMKELRVLILIGVRQSSLPSSIKCLQNLRMLCLEGCKLGGDLSIIGDLETLRVLSLSGSDVNYLPIQLRQLTKLQIFDISNCFKLEEIPAEMFSSLTSLEELYAGNSPIQWKDEGEGNQSGKASLSELRQLDQLTTLVIQIQKITVLPNNLFFDKLDRYKIIIREYLNAYSVWDFKMLEMSEASRYLALQLENGFHIHQQKEIKILFGRVENLLLGQLKDVEDIFYELNYEGFPYLKYLSIVSNSKVKSIINSKNKKHPEKAYPKLESLFLYEVQMEHICRGQLTNDSFCKLKIIKLEICGQLKNVFFSSMIKHFSALETIEVSKCNSLKEIVTLEGDSNRDEIKFPELRSLALQSLSEFIGFYIMDGASIGEQVQNRKPNELFDKKVCSKLSY	887	KYP76985	KYP76985	NA
Cajanus cajan	KYP76992	CCG10-NLR	KYP76992.1	Cajanus cajan	C.cajan_V1.1	CDS	MCSIDHLPRPGIRYRLSRRVIDLTGRVNELLQTGNWFSSYFFDDLESIASRNQTMYDIMAALKDSNVGGIGVYGWSGVGKTSLIRELAEKVKGNMFDVVIMVNVTSHLDIHRIQGQIADMLGMKFEEESESGRAARLRERLKNPKQRTLIVLDNMLVNLDFNALGIPYENNDEEPLARYKGCKILMISDNEQVLLSQTNWKRIQIFRVKAIMENDAKTMFKTIAGLRGGHYMYETLAAQIAIKCKGLPVTIITTAKALKYKSLTVWHDAYLELERQNLTISEFSTKLSYDLLENEELKQTFLICACMGQDALITDLVRYCIGLGLLQGIDTVREARNRVHELVGKLKELSLLSDSFSSKCFTMQNIIRDAALSIASQKMPAFALTKEKLDEWPDKDKLKRYTTISLQHCDVTDIIEDFPKGINCFKFRIFHLDNKDPRLRIPDWIFNGMKELRVLKLTGIYLSPLPSSIKCLTKLRMLCLERCKLGENISILGELKELRVLSLSGSDIECLPDQLRQLAKLQIFDITNCFKLKEIPADVLSSLTCLEGLYVGNSPIQWNDEGRQGNQSGNASLSELWKLSQLTALDIQIPKVTHLPKKLFFDKLDRYKIVIRDFNAYWPVWDFKMPETCDALRYLALQLEKGFNIHYQKDIKILFERVENLLLGQLNDVEDIFYELNREGFPYLKYLSIVRNSKVKSIINSKNKKHLVKAFPKLESLFLYEVNNMEHICHSQLINDSLSKLKIIKLKMCAQLKDVFFSSMIKHVSALETIEVSECNSLKVIVTMERQDIKDQITFPELRSLKLQSLSEFIGFYNLGESTGEQVQNREPSELFHEKVVISKLERMELSSIKIQKIWSDQPPSRPYFQNLMHLDVNDCGNMTYLLSLSMSKNLMNLQSLSVSECGMMERIFIEREVRFTILLFINSFDFKIKYSFIMKVIYFFSLSLFFLICYDESIFPKLKIINLRSMKKLTEIWHKKFPSYSFGELDALIIEGCNKLQNVFPSYMVGRFQSLCNLKVTNCKSMKEIFDLKGCEKRDPEDKTNLQNVHVEALPKLEHVWNEDPKGILNFKNLRKIWVQECLNLDHIFPFSIATGLKKLEYLEVWNCGQLKEIVSRGETNNVSIISFEFPKLTTARFLKLPNLERFYEGTHKLHCSTLNNLSVELCRKLRLFRGENENREIKPVFLTEEVFYTLKSMQIESHNANRLMTYMENYPMHKLEEFQLSRLVDTKILYFFLHRNPNLKSLLLSNCFFEQLVPPRSHDEEKSGIVPKLKSLKLMNLPSLKMIGFEEDTILFQRLECLILKECPCLNTIAPSSVSFTCLTNMEVINCKELSYLMTPSTAKSLFQLTTMKVIQCESMETIVSEQENEELEHIIFRQLKEIELVSLHKLESFCSSNCCAIEFPSLEKVVASACCKMEMFTFSEQVNKTPNLRQICVTHGEEEKRLYWEGDLNATIRHVYKIRKCFEGMEDMSLSKHPELRQVWQGGVDPQNIHSWFYSLKILKLENSDIQPCVIPSNILLYLESLKELEVRDCSNVKVIFGMNDTEVGGTTSQLQKLTLQGLSMLMHVWESNGKGAQSFQNLQVVSVSDCENLKTVFPVAVAKNLKKIDKLEIEYCDGLLEIVGKEEDAAADVTQKFVFPCLATLILFDLPELIYFYPEAFTLKCPVLYKLLVFDCPKLKLFKSADIQRHSLALKNIVNLEELSLDWEHTLVLSSMLMANLEHLNYIDLFFDVDENDITLFDTSGHMELPQDGIFLCRIDQVK	1763	KYP76992	KYP76992	NA
Cajanus cajan	KYP77107	TIR-NLR	KYP77107.1	Cajanus cajan	C.cajan_V1.1	CDS	MGSANEESSSSGWSNHVFLSFRGDDTRKGFTDHLFASLERRGIKTFKDDHDLERGKVISVELMKAIEESMFALIILSPNYASSTWCLDELQKIVECKKEVFPVFYGVDPSDVRHQRGSFAEAFREHEEKFREDRKKVGKWRDALREVAGYSGWDSKNQHEAALIETIVGHLQQKLIPRLPCCTDNLVGIDSRMEEVISLMGTGLNDVRFIGIWGMGGIGKSTIARLVYEAIKEEFKVSCFLENVREESKTNGLVHIQKEFLSYLNVRSNDFYNLYDGKKIIANSLRNKKVLLVLDDVSELSQLENLAGKQEWFGPGSRVMITTRDKHLLTTHGVHVTCKAKGLAQNEALRLFCLKAFKQDQPKEEYLNLCKEVVAYARGLPLALEVLGSHLHGRTVEVWHSALEQIRSFPQSKIQDTLKISYDSLQPTEKKMFLDIACFFKGMDLDEVINILENSGDHPKIGIDILIERSLVTLDKMKNKFGMHDLLQEMGRNIVFQESPNDPGKRSRLWSQKDIDYVLTKNKGTDEIQGIVLNLVQSSDYEARWSTGAFSKISQLRLLKLCDMQLPLGLNCLPSALKVLHWKGCPLKTLPLNNQLDELVDLKLPHSRIEQLWHETKFLEMLKSIILSFSKNLKQSPDIVGVPNLESLVLEGCTSLTEVHPSLVNHKKLVMVNLKDCKRLKTFPSKMEMSSLKDLNLSGCSGFKYLPEFGESMEHLSMLSLEGTAITKLPSSLGCLVGLNHLDLGKCKNLVCLPDTIHKLKSLIVLNVFGCSKLSSLPEVLKEIKCLEELYAGETAIKDLPSFVFYLESLKNISFAGCKGPVANSVNGLFLPFKWLFGNQQTPTGFRIPPSIKSILNLPSLRRINLSYCNLSEDSIPDDFCHLSSLLILNLTGNNFVSLPSCISKLSKLEFLILNCCEKLQRLPELPSSMRGLEASNCSSLETSKFNPSKPCSLFASPTKWNLPREIRVFMEGLRLPKKRFDMIITGSEIPSWFVPQKYVSFANIPIPHNCHINEWVGFALCFLLISYTVPPEACHHEVDCYLFGPNGKLFISSTDLPPMEPCYPHLYILYLSIEKYREKYQEIIYEGGDNSEIEFVLKSYCCHSLEIVRCGCRLVCKQDVEDIYENNFEDLS	1133	KYP77107	KYP77107	NA
Cajanus cajan	KYP77123	CCG10-NLR	KYP77123.1	Cajanus cajan	C.cajan_V1.1	CDS	MGDLLSPIVEKVFEYVVRPGSKQVAYILHYKQNVDDLNHSVAKLISEKQILEHQRDEADKNLKNIEAKVKEWLLEVDEFVSKFENFMKDEGTKSRYPHLWNRYRLSRRATKMAMDVKKLREEIPKPHEVAYTENVTSNDVTLSNVGYMDFGSRKSTMNDILASLQDSTVRMIGLHGPGGVGKSTFVKEIAKIALNKKMFNVVARVEITANPNLQNIQEEIAHVLGLRLEAVGENVRADCIRRRLKKEKENTLIILDDLWDKLDLNKLGIPLDDDDNNDDLSKRSDPNNLRSTVMNKEKSLGDYKDCKILLTSRDKKVLSDKMDVKSMFCIKELDDKDALILFQKAVEILNEMFNFKQEIVKKYCGGIPMAIITFGKALRDNNDSMWEARLEKLKELVGVQKPMEISLKMSYDHLESEELKSILLLCAQIGHQPLIMDLVKYSYGLGILEGVSSLMKAREIIHTSLEKLKGLSLVLDGSSINHFNMHDMVRDAALSIAHKEKNIFTMRNGKLDIYSLDKLPDDVNCPQLNFFQIDNDDSALRIPNGIFNGMKKLKVLILNGFHLSNLQDLIEGLSNLRMLCLERCYLDGNLSIIGTLKKLRILSFSGSQIENFPAKLWCLNKLQSLDISNCCIQRIYLPNSISRLTSLEELYIRKCLINSVVVKETNGQISLLSRLKHLHQLKVVDLSLPSVAVFPKDLFFDNLNDYKFVIGDSKVLSDGDFKMPNKYEPSRFLALQLKDDTNNIHSLNGIKLLFKTVQNLLLGEINGVKNVIYELNLDGFPYLKHLSITNNFSIQHIFKAKDLARPLDVFPKLESLCLYNLLNIEMICCSPVKDVSFTKLKTIKVKMCARLKNVISVYMVKLLSSLETIDVSNCDSIKEIVEIHVNSDKVEFLKLRSLTLQSLPPSFTSFYSRQVKISNLESLNLSSIHVHTIWCDQSLSSFCFQNLKELVVKDCNKLIYLCSLSVASGLSMLKNLYVSECHSMEKVFCTEGNGPHKYVCSSWPCSSLDIFVKLHHLLMNCVFPNLEYLDIHFKQAEKWLILSSKMYIMHSLKELIISSPVSFDSLYQFLYRMPNLEKLSLWESVPSANIAPQERLGTVLQLKELVLSRSGINDIGLERLPFLRRLELLTLQRCHNLSILAPPSVSLTYLTYLEVKSCKGLRNLMASSTAKSLVQLKTMNVIACDHLKEIISNEGNDKENIEIVFSNLITIELVTLKQLTSFCSNKNYTFKFPLLKILIVRECCKMETFSKNPASAPKLQKNILAVEGEEEAKWQWEGDLNGTIQKVFNDKVSFRYSEYLNLSSYPEFIKQLWHCNHLELQNNFGNLKQLLVLNMVLEHVIPSHLLPCFENLEELAVRSCSEARVIFNISDEKKALGIIRLKRLSLSGLPKLEHVWDKDPEGMIDLQVLRVMSVTGCDSLKSLFPAGVAKKDVTCRLEELEVRECRELVEIFSKGGEAEGATKMFGFSSLTSLTLTELPKLKYFYPGLHKLEWPVLQELDAFQCEPVKLKCEEDDAEEQVLIEIEKVIQTPSLKKVSLSIGDIQVTWDRESVGGQLQFDKLKDFEELLDSAPLYRFLHMFPNSIQKLAFNECEFDEMFSAERPNADMNELKSIGSEHSWLQPFLENLQTLQVKCCYKLSNLVPSSCTVSFTNLTYLEVSSCNGLIYLFTFSTAKSLGGLKRLKIKKCKSLIEIVSKEGDESDEDEQIIFKQLQVLYLKELRWFRWFYPGNYTLRFPCLEQVHVIDCWWMKTFSPNNIIDHSTTTKWFSAKYESSQQCSDLNSTAHRIFEEKLRNLEDLEVVGDEWKMIWHGVFEGNLFLHKLKALSFKRCETDVFPCEFLQHVPNIERLEVRDSSFDHILCFESHNEDDIGLENFWIQPILRNLTVLKIYHCNSLECLFISSTVKSLAQLKTMEIRICDSIEEIVVCNKEGDESNEDEIIFPQLNSLNLFLLPNLKRFYKGNLSLPALDQLEVISCNKMKTFFAGTVKVDKLSQVEIDWKSIPLKNDLNSTMREAFLAKLTPDLEHLTLGANELKMILQGEFLGNLLPKLKVLALLFHIKSDEFVQHMPNVEKLEVHDGSFKEIFCLAELKELRLKSLEEIVPIGLESSWIESFVKNIESFEVISCFSSTSLVPGTVSFSKLTHVELNQCNGVLHLFTSSSAKTKSLAQLKTMEIKKCDSIEEIVVCNKEGNESNEDKIIFPKLNSLNLEGLSKLKSFYRGSLSLPSLDQLKVIDCTKMETVCAGTVKAGKLSQVQLEWLEDPITMKNDLNFTMREAFLAKVCVQFFYST	2290	KYP77123	KYP77123	NA
Cajanus cajan	KYP77132	CCG10-NLR	KYP77132.1	Cajanus cajan	C.cajan_V1.1	CDS	MGDVLPIVEKVFEYVVHPGYKQVAYILDYKQNVDELNRSVEDLRRDKERLEHQVDEADKNLRKIEAKVTEWLREVGEFKSKFEDYMKDEGHTKSRFPYLWNRHRLSRRATKMAMEVKKLRDETPKSDEVAYTENVTSNDVTSSNVGYMDFGSRKSLMNEILASLQDSTVRMIGLHGPSGVGKSTFVKEIVNIARNKKIFNVTAIAEITANPNLQKIQEEIAYSLGLRLEGVGENVRADCIRRRLKKEKDNTLIILDDIWDKLDLNKLGIPLDDDDNDYDYDLSKRNETKGKKNENEMNPSCKVMKTQKSLGDYKRCKILLTSRVEKILSDKMDVKSIFRIKELDDKDALILFQKTVGISNEMSNFKQEIVKKYCEGIPMAIITVGRALRDKSDSVWEARLEKLKKQELVGVQKPMEISLKMSYDHLESEELKSIFLLCAQMGHQPLTMDLVKYSFGLGILEGVYSLMEARDRIDTSIEKLKGSCLVLDGSSSNCFNMHDMVRDAALSIAHKEKNIFTMRNGKLDDWPELETCTSISICNSDILDKLPRVINCHQLIDNDDSSLRIPNGIFKGMKKLKVLILNGFFHLSNLEKLIKGLSNLRMLCLERCNLDGNLSIIGKLKKLRILNFSGSQIENFPEELWCLDKLQSLDTSNCCIQRMCLPNSISRLTSLEELYIRKCLINSLVVKETNVQIALLSKLKDLHQLKVVDLSLPNVAVFPKDLFFDNLNDYKFVIGDIKVFSDGDFRMPNKYEPYRSLALQLKEDTNNIHSQNGIKLLFKTVQNLLLGEINSVKNVIYELNLDGFPDLKHLSITNNFSIKHIFDPKDLAHPLDVFPNLESLCLYKLRNIEMICCGPVTDVSFTKLKTIKINMCAHLKNVISIYMIKLLSNVETIDVSDCDSIEEIVEIPANSAKVEFLKLHSLTLESLSPSFTSFCSREEKDMVPPLFDILNVYVLLQVKISNLDSLNLSSINIQKIWCDQSLSSFCFQNLIKLVVKDCNKLRYLCSLSVASGLRMLKNLYVSECHAMEKIFCTEGNGVHKVFVFPKLEEIHLSKMKMLTDIWQTKMSVDSFCSLISVHIEECEKLDKIFPSHMEGWYASLEKLKVVNLSSCTRMVEIIACEDGLENEPLVFPELTNMKLYFLKNMERFYKGRHGIKCPKMNKLIVVKCGKLETFQIKRSESTNEEVAVFSTPKELFPNLEFLNIDVDQAEKWLLSNIKMYRMHRLKQLFISGEVSFDSLYQFLYRMPNLEKLSLWLDKLMSSANIAAQERLGTVLQLKELVLSYSFTEDIGLERHPFLRRLELLTLQGCDNLSILAPPWVSLTYLTYLEVKSCHGLRNLMASSMAKSLVQLKTIKVIDCNEIKEIIISYEGNEKENIEIVFSNLITIELVTLKQLTSFCSNKNCKFKFPLLEILIVRECPKMETFSENLASAPKLQNILAVEGEEEAKWQWERNLNGTIQNVFNDKVSFRYSEHLDLSSYPEFIEQLWHRNHLDIQNNFGNLKSLDVYECDSLEYVIPSHLLPCFENLEEIWVWNCREARVIFNISDETKALGIIRLKRLSLDDLPKLEHVWDKDPEGIIDLQVLRYMHVERCDSLKSLFPAGVAKKDVTCRLEMLEVTKCRELVEIFSKGAESEGATKMFVFSSLTSLTLTQLPKLKYFYPGLHTLECEDDAEEQVLIEIEKVIQTPSLKKVSFSIGHIQVTWDRESAGGQLQFDKLKDFKELLDSAPLYRFLHKLPNIQKLAFNRCWFEEMFSAERPNADYTPILLHLKVLELSHTKELKSIGLEHSWLQPFLENLQTLQVNNCWNLSNLVPSPCTVSFPNLTYLKVGNCYELVYLFTSSTAKSLGRLRRLKIEKCKSLIEIVSSEGNESDEDEQIIFEQLQVLYLKELGVLRWFYPGNYTLRFPCLEQVHVIDCRWMKTFSPNNIINHSTTTKWFSAEYGTSQQCDNHNSTAHRILFEEKVRESRYEDDIGLENSWIQPILPNITVLKIYRCNSLRCLFTSSTAKSLTQLKTMEIERCDSIEEIIVCNKERDESNEDEIIFPKLKSLNLEELSKLKSFYRGSLSLPSLDQLKVSSCSTLEYLFTSSTAKSLAQLKIMEISWCDSIEEIVVCNKEGDESNEDEIIFPNLNSLNLEWLPELKNFYRGSLSLPSLDQLKVIDCTRMISFCAGTVKADKLSQVQFDWDEDPIPVKNDLNSTMREVFLAKITPDLEHLTLDANELKMISQGEFLGNLLPKLKVLALLFHIKSDEFVQHMPNVEKLEVHDGSFKEIFCLAELKELRLKSLEEIVPIGLESSWIESFVKNIESFGVISCFSSTSLVPCTVSFSNLTHLELNQCNGLLHLFTSSTAKNLTQLKTMEIAHCYSIEEIVVCNKEGDESNEDEIIFLKLNSLNLERLSKLKSFYRGSLSFPSLDQLKVIDCTRMKTFCAGTVKADKLSQVQFDLCEYPIPVKNDLNSTMRKWKAY	2467	KYP77132	KYP77132	NA
Cajanus cajan	KYP77284	TIR-NLR	KYP77284.1	Cajanus cajan	C.cajan_V1.1	CDS	NFEDDLVDMHSLIKQLEELVDPDANEVVRVIGISGIGGIGKITLTTALFDKITHQYDACCFIDDVRKIYGEFGPMVAQKRLLCQVLNQDDVEINNLYLGTMLVRTRLRHLKVLIILDNVDQDEQLEKMVLHPKYLGVGSRILIISRDSHILRNYGVNEVYNVQLLNANKALQLFCRKAFKSDDILNDYEELTYGVVKVKYADDLP	205	KYP77284	KYP77284	NA
Cajanus cajan	KYP77292	CC-NLR	KYP77292.1	Cajanus cajan	C.cajan_V1.1	CDS	MAESFLFSIAESLMVKLASRAYEEASQVLGVYDELKEFNGTLSIVKAVLLDADQKQEQNHELQEWLKQIKRVFYDAEDVLDEFECQTLRKQVVKTHGTTKDKVGHFFSSSNPLVFRYRMAHKIKDISKRLDKVAADMHKFGLQIIHVDTRVVHRRELTHSGVVNSDVIGREQDKEKIIKLLMQENSNDDDKSLSVIPIVGMGGLGKTTLAKFVFNDKRTDEYFSLKMWVCVSDDFDIKQLIIKIINSAVDFVSPDAPPLQQNLNMLDPEQLRSQLTNLLVGQKFLLVLDDVWNEDRVKWIELRNLIQVGAAGSKILVTTRSQTIAFMMGTVPAHILEGLSPEDSLSLFVKWAFKEGEEEKHTHLVNIGREIVKRCRGKESDILPALKLSYDLMPSYLRQCFALFSLFPKDYQFSSEELATLWSALGLLASQNKNMTSEDVANQYLYELLSKSFLQDFFDLGTIFLFKIHDLVHDLALFVAKDEYLFINSSNQNIPDNVRHLSLADNNLVDNLNTTKSVVVRCIFFPNATAGANVEAMLNICLSKFKYLRLLDLSHSTCKTLPRSISKLKHLRYFSIANNINIKSLPNSICKLQHLQALDLSGCTELEALPKGLRKLINLLVLEITTKQSILPDNEIANLSMLTYLTINSCQNVESIFGGVKFPALKTLALCDCPSLKSLPLNVEKIPKLETLIMKNCGNLDLDPWKDNHEEQNTNLKLRYVQFVDLPQLVVLPQWLQETVNSLQFLSIFNCNNLEMLPEWLSTLTNLKALSIIACPKLLSLPDNIHHLTTLEFLKIEGCCELSRKYQPHVGEFWSKLSHIKKVEIDEPEEKEEYDEEECFDEIEMN	846	KYP77292	KYP77292	NA
Cajanus cajan	KYP77313	CC-NLR	KYP77313.1	Cajanus cajan	C.cajan_V1.1	CDS	MAETAVSLAREHLLPKIVEAVKMLRDLPKEVADVTEELESFQDFINDTDQGAEAEEDDGRRDRIKKRVMRLREAAFRMEDIIDEFSIHAENNPHDPRCAALLCEAVEFIKTRILQLQIAYKIQDVKSLVCAERDGFQKQFPLPTKPSGSRGNQNVTWHKLRMDPLFIEQDEVVGFESPKRTLKNWLIDGREERTVISVVGLAGVGKTTLAKQVFDNVHKKFECHALITVSQSYTVEGLLRDMLHQFCKEKMENHPADVSTMDRQSLIGEVRKQLRNKRYVVMFDDVWNEKFWDDVESSVIDAKNKSRILSTTRYEKVAECCKKSSFIEVHKLEKPLSEEECFRLFCNKAFKYGFDGHCPEELKDISLEIVRKCKGLPLAIVAIGGLLSQKDFCAHEWILFSRNLSLELERNSELNSIAKILSLSYYDLPYDLRSCLLYFGMYPEDYEVKSRRLITQWIAEGFVKRETGKTLEEVAQQELSGLIRRSLVQVSSFSIDGKVKGCRVHDLIHDMILRKAKETGFCQYFGEHNESVSSGIVRRLIIATESNDLVGIERSHIRSILFFRRRRLTEQFVGRIFSKYIPLRVLDFENFGPLNVPKALWNLIHLKYLSFRNSWIRSLPKSIGKLQNLEILDVRGTMVVDIPKEISKIRKLRYLLGDQISFVATKDCLGSMTFLEKIRVLRVDDEGVVIRELGKLKQLRNLRISSVRAEHTNTLCSSIHEMQFLEVLHIHGKLKKLSNWIPQLQNLVKLSLKFSELTDDPLESLKDIPNLLVVDISNAYVGETLYFKDEGFQKLKELRLKYLNKLNSIFIERGALPSLKKLVLKEIPELRKVPRGIQHLEKLQVLIIKDMPLQFVHSIDGHGGQDHWMIQHVPDVRNSNLIIEAIRSRVEISTILEGRKRCFLFSSYQYI	911	KYP77313	KYP77313	NA
Cajanus cajan	KYP77520	TIR-NLR	KYP77520.1	Cajanus cajan	C.cajan_V1.1	CDS	LFSKKAFHSEDIVNDYKSLTNDVLEYAKGLPLAIKVLGSFLFGRNVSEWRSAIVRLRENPNKDILDVLQISYDGLQDLEKQIFLDIACFFSGYEELYVRKVLNCCGFHSEIGIRVLLDKSLIDNSYGFIKMHDMLKHLGRKIAKGNSAKEPEKWSRLWLYEDFYKVMSEAKVK	173	KYP77520	KYP77520	NA
Cajanus cajan	KYP78733	TIR-NLR	KYP78733.1	Cajanus cajan	C.cajan_V1.1	CDS	MDDVELKIGDQLAPVLLKAIEESRISIVVFSENYAASSWCLDELVCIKSKCEHVWPIFYKVDPSYVRYQKGSYGEAMTKHESRFGKDCDKVHKWRSALTDIANLKGEHLQSEQGKDESKFIDDLVDKIFIKVSPKDLSSNEHIVGRKYRVEELKSLLDLESRNVTCLLGIHGVGGIGKTTLAKALYDSIYKHFESSSFLSNVRETSKQKGFKHMQERLLSEILEVKKIKLKSIEEGTRAIKIRLGLKRVLIVLDDVDNVEQLKKLAKERDWFGIGSRIVITTRDKHLLDFGGVEKRYEVKVLNEQESLELICQIAFKKSYPESNYEDLSYRAMRCCKGLPLALKVLGSHMIGKDLGGWKDALDRYEKNPHEDVQKVLRISYDSLPFNEKNIFLDIACFFKGKRLEYVKEVLDACDFCSGDGITTLVNKSLLTIDYQCQCLEMHDLLQDMGREIVREEAWNEVGERSRLWHHEDVLQVLADNNGSRQIQGIMLDPPKREEINCINTVFEKMKNLRILIVHNTSFSQEPRFLPNNLRLLDWKCYPSQSFPLSFYPRKIVTINLRGCPLLVLEKPFQRFEHLTSMDFSNCHMITKFPDVSGTMNLRELRLDKCKNLVSIHESVGHLANLVFLSASQCTQLQSFVPTIYLPSLRHLSFNSCKRLTHFFFSLVVY	670	KYP78733	KYP78733	NA
Glycine max	Glyma.01G010500	CC-NLR	Glyma.01G010500.1	Glycine max	Glycine max Williams 82	CDS	MADSSVSFLLDKLTLLLQAEVNLQRGVREDVQHIKYELERHRGILRVADALEDKDPELKAWVKRVRDVAHDMEDAIDEFSLRLVDQHGQGNSSSFHVNFFIRHRIASNIQNIKSRVDIISQGRPNIAGIGSGSSQRLRLDSQGDALLLEEADLVGIDKPKRQLSDLLFNEEAGRAVIPIYGMGGLGKTTLAKQVYDDPKVKKRFRIHAWINVSQSFQLEVLLKDLVQQLHNVIGKPSPEAVGQMKSDQLKELIKNLLQQSRYLIVLDDVWHVKVWDSVKLALPNNNRGSRVMLTTRKKDIALYSCAELGKDFNLEFLPEEESWYLFCKKTFQGNPCPPYLEAVCRNILKMCGGLPLAIVAIGGALATKNRANIEEWQMVYRSFGSEIEGNDKLEDMKKVLSLSFNELPYYLKSCLLYLSIFPEFHAIEHMRLIRLWIAEGFVNGEDGKTLEEVADSYLKELLDRSLLQVVAKTSDGRMKTCRMHDLLREIVNLKSKDQNFATIAKDQDIIWPDKVRRLSIINTLNNVQQNRTTFQLRSLLMFASSDSLEHFSIRALCSSGYKLLRVLDLQDAPLEVFPAEIVSLYLLKYLSLKNTKVKSIPGSIKKLQQLETLDLKHTYVTVLPVEIVELQRLRHLLVYRYEIESYAYLHSRHGFMVAAPIGLMQSLQKLCFIEANQALMIELGKLTQLRRLGIRKMRKQDGAALCSSIEKMINLRSLSITAIEDDEIIDIHNIFRPPQYLQQLYLGGRLDNFPQWISSLKNLVRVFLKWSRLEEDPLVHLQDLPNLRHLEFLQVYVGETLHFKAKGFPSLKVLGLDDLDGLKSMTVEEGAMPGLKKLIIQRCDSLKQVPLGIEHLTKLKSIEFFDMPEELITALRPNGGEDYWRVQHVPAVYISYWRDGGWDVYSLETLGERESDSSSGTAKRSLEICTLWKV	936	Glyma.01G010500	Glyma.01G010500.1	NA
Glycine max	Glyma.01G010700	CC-NLR	Glyma.01G010700.1	Glycine max	Glycine max Williams 82	CDS	MAESAVSFLLERLKPVFENKLKLFIGVEAEVIYLKAQLELIRAFLRAADVFEETDEELKVWVRQVRDVVHEAEDLLDELELVQVHNHTNGFSNYLSIRNMKARYRIAHELKAINSRMKTISSTRKRFLSKLDTASEASNSTYTGNAWHDQRGDALLLDNTDLVGIDRPKKKLIGWLINGCPARKVISVTGMGGMGKTTLVKKVFDDPEVRKLFKACVWVTVSQSCKIEELLRDLARKLFSEIRRPIPEGMESMCSDKLKMIIKDLLQRKRYLVVFDDVWHLYEWEAVKYALPNNNCGSRIMITTRRSDLAFTSSIESNGKVYNLQPLKEDEAWDLFCRNTFQGHSCPSHLIEICKYILRKCGGLPLAIVAISGVLATKDKRRIDEWDMICRSLGAEIQGNGKLDNFKTVLNLSFNDLPYHLKYCFLYLSIFPEDYLIQRMRLIRLWIAEGFIEAREGKTKEDVADNYLKELLNRNLIQVAEITFDGSVKTLRIHDLLREIIILKSKDQNFVSIVKEQSMAWPEKIRRLSVHGTLPYHRQQHRSGSQLRSLLMFGVGENLSLGKLFPGGCKLLGVLDYQDAPLNKFPVAVVDLYHLRYLSLRNTKVTMVPGYIIGKLHNLETLDLKKTCVRELPVDILKLQKLRHLLVYQFKVKGYPQFYSKHGFKAPTEIGNLKSLQKLCFVEANQDCGIITRQLGELSQLRRLGILKLREEDGKAFCLSIEKLTNLHALSVASEGENKVIDLAFLCSPPPFLQRLYLSGRLQELPSWIQSLHSLARLFLKWSCLKYDPLVYLQDLPSLAHLELLQVYDGDTLHFVCGKFKKLKVLGLDKFDGLKQVTVGEDAMPCLERLSIGRCQLLKKVPSGIEHLNKLKVLEFFDMPDELMKTICPHGPGKDYCKVSHIPNVYSTYWRDDGWDVYALDSFSRNCSPRSGTVMRSHEPRTLWKV	948	Glyma.01G010700	Glyma.01G010700.1	NA
Glycine max	Glyma.01G012000	CC-NLR	Glyma.01G012000.2	Glycine max	Glycine max Williams 82	CDS	MAQPERKSMDAAILVDSISDILKCSLAPPATRLSAKDLQQFQNHLEGIRDMVQKANNNINSQDSYVLAWLLEVKEVVNDLEDLIEVLRHKESATANATRSLIKASQNMAHRLKVTHHVKKASEELKRFLTEAQNLSFSKEARNIERKLLDTVAKFENTLVAVGRENVKKEIINQLKQFVNSGGDGVVPVVTIVGVPGIGKTKLARLVCEDEQVKAHFGEQIWVHGNRETLDVESIATPVAGTVKKGNRFLLVLDDLRDENVEECLHKLRKRLTEAVGAILITTRSNFVANYKIPGTVKLYALRGLNQEESWSLFQQIREQGSSNHINESVEREKVKEYCGGGVPMKIITIARLLNCSESPLSEAVLKEEFLQELKFTYYHQLPMHQKLCYVYCSLFPQDYVIDAEKLIHLWMAEGFLSRNLCSDPQEFGWACFNDFVPFVFEETGRDEFGVVKSYKMNRLMHELARIVAWDENIVVDSDGKRVHERVVRASFDFALDVQCGIPEALFEKAKKLRTILLLGKTNKSRLPHEVKMATSTCDKIFDTFKCFRVLDLHDLGIKMVPSSIGELKHLRYLDLSHNSIEKLPSSITKLVHLQTLKLSQCHVLKELPKDLEDLSCLMHLYLEGCLDLTHMPRGIGKLSSLQTLSLFVPSKNHHMGDLKDLNSLRGNLEILHLERLKLSASDEKDKYVRDKKHLNCLTLRWDHEEEEEEEEEKDKGNDVDHKDGKSLECLEPNPNLKVLCVLGYYGNMFSDWLSSMQCLVKFSLNDCPKCVFIPPLDHLPHLRVLELRRLDSLEFISADAKGSSSSTFFPSLKELTISDCPNLKSWWKTPKWEDDRPFFNCISKLHVQCCPNLHCMPLYPFLDEELVLVDSSVKSMRDTVHAKTSKDFLPLSKLKSMVIERITQSPPKSWLKNFISLENLLIRDCSELECLPEGFKSLSSLQRLTIEGCPKLDLDVSKTEWEGLKHLKCLTIREIPKLKSLPWGVEDVTSLEELELYECPALTFLPESMAKLTSLCKLVISECKNLGSLPKGLEMLKSLNTLTITDCPLLLPRCQPETGDDWPQIGHVRNILLKQNSQALRDLWSQGRTG	1093	Glyma.01G012000	Glyma.01G012000.2	NA
Glycine max	Glyma.01G013100	CC-NLR	Glyma.01G013100.1	Glycine max	Glycine max Williams 82	CDS	MDVTILADAISDILGRTGSSLALPKENVKEFEDVLRKINDVVHKAKQNNSLDPNVLLWLKEVKDKVNDLNDLMDDLPHKQGNAAIISLIKTGQSMVHRHKVTQQLKKATGLLKSFATEGEKLSFTQEAKKNERKLKDISGDKFVAVGRENAKKEIVDQLKLFVKNSGNGAVSFPVVTIVGVAGIGKTKLARLVCEDEEVKALFGSPTWVQGNHETFDVESVATCVTKIVDQGNRFLLVVDGLKDEESLQKLQRKLACVSGVVLVTTRNNFVANNIAVSGAVKPYALQGLNQDESWLLFQQIRGQGSSNIKEDVERQIVWEYCGGVPMKIATAAKLIKCSESSFFRDKLEEEFLQELKFTYYHQLSMHQKLCFVYCSLFPQDHVIEAEKLIHLWMAEGFLSRNLCSDPQEFGWACFNDFVPFVFEETGRDEFGVVKSYKMNRLMHELARIVAWDENIVVDSDGKRVHERVVRASFDFALDVQSGIPEALFEKAKKLRTILLLGKTNKSRLPHEVKMATSTCDKIFDTFKCFRVLDLHDLGIKMVPSSIGELKHLRYLDLSHNNIEKLPSSITKLVHLQTLKLSQCHVLKELPKDLEDLSCLMHLYLEGCLDLTHMPRGIGKLSSLQTLSLFVPSKNHHMGGLKDLNKLRGNLEILHLEQLKLSASNATDKYVRDKKHLDCLTLRWDHEEEEEEEKEKEKGNVVVDDKDKKSLDSLEPNQSLRVLCVVGYYGNRFSDWLSSMQCLVKFSLNDCPKCVFIPPLDHLPLLRVLELRRLDSLEFISADAEGSSSSTFFPSLKELTISDCPNLKSWWETPKREDDRPFFNCISKLHVQCCPNLHCMPLYPFLDEELVLVDSSVRSMRDTVHAKTSSEDFIPLSKLKSMLIARITETPPPRWLKSFISLENLQIRDCHKLKCLPEGFKSLSSLQSLTIERCPELDLDKSKTEWEGLKHLRVLTIKEIPKLNSLPWGLEDVTSLQELGLYECSYLSFLPQSIAKLTSLRKLVISNCKSLDSLPKELEMLKYLNTLIITDCPRLMPRCQPETGDDWPQIERIENIVLKQSSQDLRDLWSHGRTGLGKDFYF	1084	Glyma.01G013100	Glyma.01G013100.1	NA
Glycine max	Glyma.01G032400	TIR-NLR	Glyma.01G032400.1	Glycine max	Glycine max Williams 82	CDS	MANQQIINHASSSSCVASLKRYDVFLSFRGEDTRKIITSHLYHALFQAELATYIDYRLQKGDEISQALIEAIEESQVSVIIFSEKYATSKWCLDEITKIIECKEGQGQVVIPVFYKIDPSHIRKQQGSFKQAFVEHEQDLKITTDRVQKWREALTKAANLAGWDFQTYRTEAEFIKDIVKDVLLKLNLIYPIELKGLIGIEGNYTRIESLLKIDSRKVRVIGIWGMGGIGKTTLATALYAKLFSRFEGHCFLGNVREQAEKQGLDFLRTKLFSELLPGENHLHENMPKVEYHFITRRLKRKKVFLVLDDVASSEQLEDLIDDFNCFGPGSRVIVTTRDKHIFSYVDEIYEVKELNDLDSLQLFCLNAFREKHPKNGFEELSESVIAYCKGNPLALKVLGARLRSRSEQAWYCELRKLQKIPNVKIHNVLKLSFDDLDHTEQEIFLDIACFFKGEYRDHIISLLEACNFFPAIGIEVLADKSLITISPEDTIEMHDLIQEMGWNIVHQESIKDPGKRSRLWDPEEVFDVLKYNRGTEAIEGIILDLSKIEDLHLSFDSFTKMTNVRFLKFYYGKWSSKGKIYLPKNGLKSLSDKLRHLQWHGYCLESLPSTFSAKFLVELVMPYSNLQKLWDGVQNLVNLKDIDLRYCENLVEVPDLSKATNLEDLSLSQCKSLRQVHPSILSLPKLQSLDLEGCIEIQSLQSDVHLESLQDLRLSNCSSLKEFSVMSVELRRLWLDGTHIQELPASIWGCTKLKFIDVQGCDNLDGFGDKLSYDPRTTCFNSLVLSGCKQLNASNLDFILVGMRSLTSLELENCFNLRTLPDSIGLLSSLKLLKLSRSNVESLPASIENLVKLRRLYLDHCMKLVSLPELPESLWLLSAVNCASLVTNFTQLNIPFQLKQGLEDLPQSVFLPGDHVPERFSFHAEGASVTIPHLPLSDLLCGLIFCVFLSQSPPHGKYVYVDCFIYKNSQRIDGRGARLHDQNLILDHVFLWFVDIKQFGDDSLLRRLQKGEACDPSNISFEFLVEDEDGEWSTKNIKGCGIYPIYVPGHGYSSKQKGLELGIEDSSRDIVELEPDSSNDIDELQVKGTNHNNEDDQTKKLQEVVHQTITTGLQHVKVDSNDNSSCHSFVADGTKRESHSFKEEDYYISSTPENQIIPFDTPSASNTDSNLSIEVLEETDLTYNQVDKCSTPIMLDEARAPEENDNLHQEPDWDPIAELENMLCDSYKSFPMSTLSTSISGPNVAAILEKLETLLETSLENISCDDEVKQQFHQVLDQLVQFEDQVPVKLRPVINKLKTFIEGVDARYVTAQEIIQDYNKLLQSRSPLSKHLESARARQYQINSKVSEAKIQVEKINFEIVKLEQKIRVLIETRNKLKRDLDNCDVENNKLKTKAAQWLPKCKTVTTALKESKTSYKEAITNKKKAEHEWDDLKKNFVAKRFELSPAYAYFDI	1455	Glyma.01G032400	Glyma.01G032400.1	NA
Glycine max	Glyma.01G032900	TIR-NLR	Glyma.01G032900.1	Glycine max	Glycine max Williams 82	CDS	MAGSSSSAAGSLLPVIRHHVFLNFRGEDTRDNFIRHIYEQLQRKKIETYIDYRLSRGQEISPALHRAIEESMIYVVVFSENYASSTWCLDELTKILDCKKRYGRVVIPVFYKVDPSIVRNQRETYAEAFVKHEHRFQDKFDKVHGWKAALTEAAGLSGWDSQVTRPEATLVAEIVKDILEKLDSSSISDHQGIVGIENHITRIQSLMNLESPDIRIIGIWGLGGIGKTTIARKIYHKLAPHFGSSSLVLNVQEEIQRHGIHHSRSKYISELLGKEKSFSNERLKQKKVLLILDDVNDSGQLKDLIGGRGDFGQGSRIILTSRGMQVLKNAEADEIYEVKEMNFQNSLNLFSIHAFHQNHPRETYMDLSIKVLHYAKGIPLALQSLGSLLYDRTKEAWESELQKLEKLPDPKIFSVLKLSYDGLDEEQKNIFLDIACFYRGHEEIIVAQKLESCGFSATIGMDVLKDKCLISTLEGKIEMHDLIQEMGQEIVRQECCHNPGKCSRLWKVEQIHQVLKDNKGTDAVQCMFLDTRKVNEVKLHSKTFEKMENLRMLHFESDAPWIESNVVQLASSLESLPDGLKILRWDGFPQRSLPPNYWPQNLVRLEMRHSNLEQLWEPDQELPKLKRLDLSYSRKLIRIPDLYLLPDIEEILLIGCESLTEVYSSGFLNKLNCLCLNLCVELRSLTIPSNILWRSSGLILVYGCDKLETFSISNRTEVVQLSGCSHHDTFPTGKGWYYQEYPGWVNYRVDGTGGLCRARPSRAMHTFDPVVNIHRHEVEEKEEKEFYLLYPTMWSEGVSPTLSIPNELCWLDLSYCGSLTSLSFEFDLSKLKFLKKLLLDGCLEFKIFPEIEDTMENLAVLKLDATAIQALPSSLCRLVALEELSLHYCERLETIPSSIGDLSKLCKLGLTKCESLETFPSSIFKLKLTKLDLYGCSKLRTFPEILELHKRLLTLT	958	Glyma.01G032900	Glyma.01G032900.1	NA
Glycine max	Glyma.01G033200	TIR-NLR	Glyma.01G033200.1	Glycine max	Glycine max Williams 82	CDS	MAGSSSSAAVSLLPLTRHHVFLNFRGEDTRDNFISHIYAELQRKNIETYIDYRLSRGEEISPALHRAIEESMIYVVVFSENYASSTWCLDELTKILDSKKRYGRVVIPVFYKVDPSIVRNQRETYAEAFVKHEHRFQDKIDKVHAWKAALTEAAGLSGWDSQVTRPEATLVAEIVKDILEKLDSSSISDHQGIVGIENHVTRIQSLMNLESPDIRIIGIWGSGGIGKTTIARQIYHKLASKFGSSSLVLNVQEEIERHGIHHIISEYISELLEKDRSFSNKRLKRTKVLLILDDVNDSDQLKDLIGGRGDFGQGSRIILTSRDMQVLKNAEADEIYEVKEMNFQNSLNLFSIHAFHQNYPRETYMDLSIKVLHYAKGIPLALKILGSLLDGRTKEAWESELQKLEKLPDPKIFNVLKLSYDGLDEEQKNIFLDIACFYRGHGEIVVAQKLESYGFSATIGMDVLKDKCLISTLEGKIEMHDLIQEMGQEIVRQECCNNPGKRSRLWKVEEIHQVLKNNKGTDAVQCILLDTCKINEVKLHSKAFEKMENLRMLHFESYDRWSKSNVVLPSSLESLPDGLKILRWDDFPQRSLPQNYWPQNLVRLGMRHCHLEQLWEPDQKLPNLKRLDLSYSRKLIRIPDLYLSPDIEEILLTGCKSLTEVYSSGFLNKLNFLCLNQCVELRSLSIPSNILWRSSGLILVSGCDKLETFSMSNRTEVVQLSGCSHHDTFPTGKGSYCQEYPRVWLGGIVEGGLECSHAGPSRVMRTFNPVVNIDRHEVEDKEVEKALNLLYLDILDSTIQREGVTPTLSSPNELCWLDLSYCGSLTSLSHEFDLSKLKFLKKLILNDCSKFEIFPEIKDTMENLAVLKLDRTAIKTLPSSLCRLVALEELSLHSCASLETIPSSIGDLSKLCKLGLTNCESLETFPSSIFKLKLTKLDLSGCSKLRTFPEILEPAQTFAHVNLTGTAIKELPFSFGNLVHLQTLRLNMCTDLESLPNSILKLKLTKLDLSGCSKLRTFPEILEPTQNFAHVNLTETAIKELPFSFGNLVQLQTLRLNMCTDLESLPNSIVNLNLLSVLDCSGCAKLTEIPSDIGCLSLLRELSLSESEIVNLPESIAHLSSLELLDLSECKKLECIPRLPAFLKQLLAFDCQSITTVMPLSNSPIQIPSNSKEGGFRFYFTNGQQLDPGARANIMDEARLRMTEDAYRSVFFCFPGGEVPHWFPFRCEGHSITIHRDSLDFCRNDRLIGFALCVVFQLPDTNDMEGRYGSFSYCLKYESDFRIHILPNNDKLTSHFNWEGRERKLDQDHTFLWKYNLESPGMSGMSRMLPRARSFTFEISPYIDDNYIRRRPSFLSIVRDIKATVKVKECGICPLYTKEKDDDNNADAGGNYGSVRFSKNGIEEPSGSNVAWKEEAL	1419	Glyma.01G033200	Glyma.01G033200.1	NA
Glycine max	Glyma.01G033300	TIR-NLR	Glyma.01G033300.3	Glycine max	Glycine max Williams 82	CDS	MAGSSSSAAVSLLPVIRHDVFLNFRGEDTRDNFISHIYAELQRNKIETYIDYRLARGEEISPALHKAIEESMIYVVVFSQNYASSTWCLDELTKILNCKKRYGRVVIPVFYKVDPSIVRHQRETYAEEFVKYKHRFADNIDKVHAWKAALTEAAEIAGWDSQKTSPEATLVAEIVKDILTKLNSSSSCDHQEFVGIETHITQIKLLMKLETLDIRIIGIWGLGGIGKTTIAGQIYHQLASQFCSSSLVLNVPEEIERHGIQRTRSNYEKELVEGGISISSERLKRTKVLLFLDDVNDSGQLRDLIGGRGRFGQGSRIILTSRDMQVLKNAEADEIYEVKEMNDEESLKLFSIHAFHQNQPIETYKELSEKVLRYAKGIPLALQILGSLLYRKTEEVWKNQLQKLEKYPDSKIFNVLKLSYDGLDEEQKNIFLDIACFYRGYWEIFVAQQLESCGFSATIGMDVLKDKCLISILKGNVQMHDLIQEMGREIVRQECCLNPGKRSRLWKVEEIHQVLKNNEGTDAVQCILLDTYKINKVKLHSKTFEKMENLRMLHFFNSHVPWSESNVFLASSLKSLPDGLKILCWDGFPQRSLPQNYWPQNLVRLEMIRCHLEQLWEPDQKLPNLKWLDLRYSGKLIRIPDLYLSPDIEGILLTGCSKFEIFPEIKDTMENLAVLKLDGTAIKTLPSSLCRLVALEVLSLDSCASLETIPSSIGDLSKLCKLGLTYCESLETFPSSIFKLKLTKLDLSRCSKLRTFPEILEPAQTFAHVNLTGTAIKELPFSFGNLVHLQTLRLNMCTNLESLPNSIFKLKLTKLDLSRCSKLRTFPEILEPAQTFAHVNLTGTAIKELPFSFGNLVHLQTLRLNMCTDLESLPNSIVKLKLTELDLSGCSKLRTFPEILEPAQTFAHVYLTGTAIKELPFSFGNLVQLQTLHLNLCTDLESLPNSIVNLNLLSVLDCSGCAKLTEIPSDIGCLSLLRELSLGESRIVNLPESICNLSSLELLDLSECKKLECIPRLPAFLKQLLAFDCQSITTVMPLSNSLIQIPSNSQECNIFRFCFTNGQQLDPGARANIMDESRLRMTEDAYRSVFFCFPGSEVPHWLPFRCEGHSITIHRDSLDFCRNDRLIGFALCVVFQLPDTNDIKRKCGSFSYCLNYVSDHGKHILPNNDNLKSYFYWRDQERKLDQDQDHTFLWKYNLEFPEMSCMSRMLPRARSFTFEISPYYDDNILQPPSFLSIDRYFKSTVKVKKCGICPLYTKKKDDNNAGAGDYSGSVRFSKNGIEEPSGSNAA	1292	Glyma.01G033300	Glyma.01G033300.3	NA
Glycine max	Glyma.01G035400	CC-NLR	Glyma.01G035400.1	Glycine max	Glycine max Williams 82	CDS	MAEAVVEIVLEKLNSLIQKELGLFFGFDEDMKRIASLLTTIKATLEDAEEKKFSNIGIKYWLGKLKDAARILDDILDECGPSNKVQSSYLSSFLPKHVVFHYKIVKKMKRVREMLEEISDERNKFNLTEMVLERSRVIEWRKTTSSITDRQIYGREEDKDKIVNFLVDDAPQSEDLSVYPIVGLGGLGKTTLAQLVFNHKKVVSHFELRFWVCVSEDFSLRRMIKAIIKAASGHACEDLDLEPQQRRLQDLLQRKRYLLVLDDVWDDKQENWQKLKSLLACGAKGASILVTTRLSKVAEIMGTIKIPHELSLLSDNDCWELFKHQAFGPNEVELENMGKEIVKKCRGLPLAAKALGSLLHSARKKHEWFMNVKGRNLLELSLEDNSIMASLRLSYFKLPIRLRQCFAYCAIFPKDERIWKQQLIELWMANGFILSNERLDAEDVGEDLWNELYWRSFFQDIEKDEFGKVTSFKLHNLVHDLARSVTEDVCCVTEGNDGSTWTERIHHLSDHRLRPDSIQLHQVKSLRTYLLPHQRGGALSPDVLKCYSLRMLHLGEMEELPSSIGDLKHLRYLNLSGGEFETLPESLCKLWNLQILKLDHCRSLQMLPNSLIILKYLQQLSLKDCYKLSSLPPQIAKLTSLRSLTKYFVGKERGFLLVELGALKLKGDLEIKHLGKVKSVKDASDANMSSKQLNKLTLSWDRYDEEWELQENVEEILEVLHPDTQQLQSLWVGGYKGAYFPQWIFSPSLMYLRIERCREINSLHEALQHMTVLHSLSLYYLRNLESLPECLGNLPLLHELAIGFCSKLRSLPMSLSLGSLKMLRIWGCPELEKQCGKETGEALSKIAQFPEIRVNGYLIKVFSNLERHKS	872	Glyma.01G035400	Glyma.01G035400.1	NA
Glycine max	Glyma.01G035800	CC-NLR	Glyma.01G035800.3	Glycine max	Glycine max Williams 82	CDS	MKRISERLEEIADERTKFHFTEMVTDKRNGVLEWRQTTSFITEPEVYGREEDQDKIIDFLVGDASHSEDLSVYPIIGLGGLGKTTLAQLIFNHERVVNNFEPRIWVCVSEDFSLKRMTKAIIEVASGRACEDLLLEILQRRLQDLLQSKRYLLVLDDVWDDEQENWQKLKSILACGAQGASVLVTTRLSKVAAIMGTMPPHELAMLSDNDCWKLFKHRAFGPNEVEQEKLVILGKEIVKKCGGVPLAAKALGGLLRFKREEREWLKIKESNLWSLPHNIMPALRLSYLNLPIKFRQCFAYCAIFPKDEKIEKQYLIELWIANGFFSSNDKLDAEDC	338	Glyma.01G035800	Glyma.01G035800.3	NA
Glycine max	Glyma.01G036100	CC-NLR	Glyma.01G036100.1	Glycine max	Glycine max Williams 82	CDS	MAEAVFKVVLENLSSLAATELGTLLGFNGEKKKLHNMFTAIKAKFQDAEEKQFSNEAIKDWLGKLTDASYELDDVLEECAYEELWLEYEVNHASLFPLQNCKTRMKSISERLDQIAKEKDQLGLTSIFQERITGVPEWHQTILSITDQKVYGREEDTKRIVDFLIGDANFPCSENLLVYPIFRVGGLGKTTLVQHIFHHEKVVNHFEIKLRVSENFSLNRIMKTIIEASLRQPCEDLGLESLQCKLQDLLRGKNICLFWMMCGKISHITGRG	274	Glyma.01G036100	Glyma.01G036100.1	NA
Glycine max	Glyma.01G039000	TIR-NLR	Glyma.01G039000.1	Glycine max	Glycine max Williams 82	CDS	MMPESDITLSSFRLRWDVFLSFRGTDTRDTFTMSLYHALHRRGLRVFRDDDGLERGDEIQKKLLEAIEDSAAAVVVLSPDYASSHWCLDELAKICKCGRLILPVFYWVDPSHVRKQKGPFEDSFGSHANKFPEESVQQWRDAMKKVGGIAGYVLDEKCDSEKSDKLIQHLVQILLKQMRNTPLNVAPYTVGLDDRVEELKKLLDVKSNDVRVLGLYGMGGVGKTTLAKSLFNSLVVHNFERRSFITNIRSQVSKHDGLVSLQNTIHGDLSGGKKDPINDVNDGISAIKRIVQENRVLLILDDVDEVEQLKFLMGEREWFYKGSRVVITTRDREVLTKAKSYVDKHYEVKELEFSPSMELFCYHAMRRKEPAEGFLDLAKQIVEKTGGLPLALEVFGSFLFDKRTMREWKDAVEKMKQISPSGIHDVLKISFDALDEQEKCIFLDIACLFVQMEMKREDVVDILNGCNFRGDIALTVLTARCLIKITGDGKLWMHDQVRDMGRQIVHSENLADPGLRSRLWDRDEILIVLKSMKGTRNVQGIVVDCVKRRMSTPRDRSADEITWENFRRKPSCKLALEYIKEKYKKYVRDREEKAKEVVLQAKNFESMVSLRLLQINYSRLEGQFRCLPPGLKWLQWKQCPLRYMPSSYSPLELAVMDLSESNIETLWSRSNNKVAEHLMVLNLSNCHRLTATPDLTGYLSLKKIVLEECSHLIRIHESLGNLSSLVHLNLRFCYNLVELPSDVSGMKHLEDLILSDCWKLKALPKDLSCMICLRQLLIDNTAVTELPESIFHLTKLENLSANGCNSLKRLPTCIGKLCSLQELSLNHTALEELPYSVGSLEKLEKLSLVGCKSLSVIPNSIGNLISLAQLFLDISGIKELPASIGSLSYLRKLSVGGCTSLDKLPVSIEALVSIVELQLDGTKITTLPDQIDAMQMLEKLEMKNCENLRFLPVSFGCLSALTSLDLHETNITELPESIGMLENLIRLRLDMCKQLQRLPDSFGNLKSLQWLQMKETTLTHLPDSFGMLTSLVKLDMERRLYLNGATGVIIPNKQEPNSKAILRSFCNLTLLEELNAHGWGMCGKIPDDFEKLSSLETLSLGHNNIFSLPASMIGLSYLKKLLLSDCRELIFLPPLPSSLEELNLANCIAVQYMHDISNLKLLEELNLTNCEKVVDIPGLEHLKSLRRLYMNGCIGCSHAVKRRFTKVLLKKLEILIMPGSRVPDWFTAEPVVFSKQRNRELKGIICSGVLSFNNIPENQREGLQLEDVQGKIFNLTDKVFSTTFRLLGVPRTNKDHIFLRRFGVNSSLVFQLQDKYTLHLKKRDPPLIERLELKNCRILLVFEGDDDYVGDEGSLDESQYSVSQKLAKFFNFAANDPCV	1381	Glyma.01G039000	Glyma.01G039000.1	NA
Glycine max	Glyma.01G046900	TIR-NLR	Glyma.01G046900.1	Glycine max	Glycine max Williams 82	CDS	MEIFREVLHFLQKFFISLFTWCITYLIRGSSRRINAVATMPNPTLASSSSLAYEWTYDVFLSFRGEDTRLGFTGHLYHALCEVGVNTFMDDQGLRKGEEITPFLMKAIQESRIAIVIFSENYASSTFCLQELVMIMECLKHQGRLVWPVFYKVDPSDVRHQKGSYAEALAKHETRISDKDKVEKWRLALQKAASLSGWHSNRRYEYDIIRDIVLEVSKKINRNPLHVAKYPVGLESRVQKVKSLLDVESNDGVHMVGIYGIGGIGKTTLACAVCNFVADQFEGLSFLSDVRENSEKHGLVHLQETLLSDILEEKDIKLGNEKRGTPIIKSRLRKKKILLILDDVDKMDQLEHLAGGLHSVDWFGSGSRIIITTRDIHLLDFYGIERTYEVDGLNQEEALELFSWNASRRKQITPSYQEISKRVIQYSNGLPLSLEIIGSDLFGKTVLECKSALDHYETNPHDDILKILKVSYDGLKEYEKKIFLDMACFFKGYELSDVKNILHSGRGLAPDYAIQVLIDKCLIKIVQCRVRMHNLIENMGKQIVRQESPTNSGEHSRLWFSKDILRVLKNNKGSDKTEIIMLHLPKEKEVHWDGTALEKMKNLKILVVKNARFSRGPSALPESLRVLKWCRYPESSLPADFDAKKLVILDLSMSSITFKNPMIMMKFKYLMEMKLSGCELLKEVSDMSGAPNLKKLHLDNCKNLVEVHDSVGFLDKLECLNLNHCTSLRVLPRGMYLTSLKTMSLRRCTSLMSFPEILGKMENIRYLDLIGSAISVLPFSIGNLVGLTRLNLNKCTGLVELPISVFMLPKLENLEANYCDRLAQVQNGEGQDHETVSSSVRDANFNYCYLTEKFLATLLPCLCNVTSLSLNSSNITVLPSSISACLSLTELYLNECKELREIRSLPPNIKYLSAINCKSLTSESKEMLLNQKLHETGGTHFKFPGSAIPSWLNYSRRGPSLRFWFRNKFPAITLCVVGVFGSLLKCKMDPILTAMIQAPVITVFAATKYSIQTNHTILSDLLIEFGSNKFERFLIENKWYSAEISFEDIYGITDIEWMGVHVQEHKTNMADIQFTEPKLTMVDSKFWIHFITDVGKQLKCGDAYYCYLPPLRPNEGGEDYDWLQVYILILSVGLYCLLL	1141	Glyma.01G046900	Glyma.01G046900.1	NA
Glycine max	Glyma.01G065800	CC-NLR	Glyma.01G065800.1	Glycine max	Glycine max Williams 82	CDS	MAEAVLEVALGNLSSLIGKELELYLGFDHDLERLASLLTTIKATLEDAEEKQFSDRAIKDWLQKLKDAAHILDEILDEYATEALKLEYHEIKCGLSNKVQSSCLSAFHPNHVVFRYKIAKKMKRISERLERIAEERIKFHLTEMVSERSGIIEWRQTSSFITEPQVYGREEDTDKIVDFLIGDASHLEDLSVYPIVGLSGLGKTTLAQLIFNCERVVNHFELRIWVCVSEDFSLKRMTKAIIEATTGHASEDLDLEPLQRRLQDLLQRKRYLLVLDDVWDEVQENWQRLKSVLACGAKGASILVTTRLPKVAAIMGTMPPHELSMLSDNDCWELFKHRAFGPNEVEQVELVIIGKEIVKKCRGVPLAAKALGGLLRFKRDEKEWIYVKESNLWSLPNNENSVMPALRLSYLNLPIKLRQCFAYCAIFPKDEIIKKQYLIELWMANGFISSNEILDAEDVGDGVWNELYWRSFFQDIEKDEFDKVTSFKMHDLVHDLAQFVAEEVCCITNDNGVTTLSKRSHHLSYYRWLSSERADSIQMHQVKSLRTYILQPLLDIRRTWPLAYTDELSPHVLKCYSLRVLHCERRGKLSSSIGHLKHLRYLNLSRGGFKTLPESLCKLWNLQILKLDYCVYLQNLPNNLTSLTALQQLSLNDCFSISSLPPQIGKLTSLRNLSMCIVGKERGFLLEELGPLKLKGDLHIKHLERVKSVSDAKEANMSSKKLNELWLSWDRNEVCELQENVEEILEVLQPDIQQLQSLGVVRYKGSHFPQWMSSPSLKQLAIGRCREVKCLQEVLQHMTSLHSLQLYNLPKLESLPDCFGNLTLLRHLSIKNCPKLMCLPTSLSLSSLKSLTIYGCPELEKRCEKEIGEDWPKIAHILQIDFYNWQ	888	Glyma.01G065800	Glyma.01G065800.1	NA
Glycine max	Glyma.01G072450	CCG10-NLR	Glyma.01G072450.1	Glycine max	Glycine max Williams 82	CDS	MDAIVSTATENALQIGGGAIKRHVGYFFNYNEKFEEVKHYIEMLSNARKRVQNEVTDVEMNAEEIEDDVQQWLKQVDEKIKKYKSFIHDECHAKTRCSFGFFPNNLQWRYRLGSNATKMIEEIKIEELWNKRFDKVSYRVRPSIDSAFANTGYESFVSRTKTMEMIMEALKDSKVNMIGVYGVGGVGKTTVVKEVAKKAQEKKLFNMVIIANITRNPDIKKIQGQIAEMLGMRLEEETEIVRANRIRKRIKKEKENTLIILDDLWDGLDLNRLGIPSSDDDDDDDRSQTVVKDISDFGYNKMENQELFSVNFKMMKKDMLFADFNKMKKEKLSGDHKGCKILLTSRSKEVICNQMDVSETSTFLVGVIDEKEAETLLKKVAGIHVTNSMFDANAIEIAKMCAGLPIALVSIGRALKNKSYFVWEDVCRQIKRQSFIEAQESIEFSIKLSYDHLKNEELKRIFLQCARMGSDALIMDLVKFCIGLGLLQGVHTIRDARYRVNVLIEELKESSLLVESYSTDRYNIHDIVRDVALSISSKQKHVFFL	547	Glyma.01G072450	Glyma.01G072450.1	NA
Glycine max	Glyma.01G112200	TIR-NLR	Glyma.01G112200.1	Glycine max	Glycine max Williams 82	CDS	MSSSRYDSDLHDDFFREWYQDDNRKYDVFMSFRGKDTRASFTSHLYAALKNAGITVFKDDETLSRGKHISHSLRLGIEQSRISVVVFSRNYAESRWCLQELEKIMECHRTTGQVVLPVFYDVDPSQVRHQKSHFGKAFEKLLNTILKEIGDKWPQVVGWREALHKATHNQRCWKNSHVNLWRKGLCEAGGVPVVVVFSSSGETEIANEISLILKHWREALCKAAGIVLNCSPQPQLRSQHNGYLTVCNCIKTAVTVASAAFSCNCSPQYKDCLTRRNHHSPPEMSATISGSAVLNSSVEMEMANNEIDDLIQSWKDALHKAAGISGVAVLNHRGEMDTSNEINQFVKRWTEALREAASISGVVVQNFKNESEAIKHIVENVTHLLDKTELFVANNPVGVEHRVQEMIQLLDQKQSNDVLLLGMWGMGGIGKTTIAKAIYNRIGRNFDGRSFLAHIREDWGQDSGQVYLQEQLLFDIDKETNAKIRNVESGKIILKERLRHKRVLLILDDVNELDQMNILCGSHEWFGPGSRIIITTRDISILRRGGVDKVYKMKGMNEVESIELFCWHAFKQASPREDFIDLSRNVVVYSGGLPLALEVLGSYLFDMKVTEWESVLEKLKRIPNDQVQKKLKISYYGLSDDTEREIFLDIACFFIGMDRFDVIRILNGCGLFAEIGIFVLVERSLVSVDDKNKLGMHDLLRDMGREIIREKSPKELEERSRLWFRDDVLDVLSKETGTKAIEGLALKLPKANTEKVRTKAFKKMKKLRLLQLAGVELVGDFEYISKDLRWLCWHGFPLTCIPRNFYQGSLVSIQLENSNITILWKEAQLMEKLKILILSHSHYLTHTPDFSNLPNLEKLELIDCPRLCEVSDTIVHLNKVLLISFQDCIRLRKLPRSIYKLKSLKTLILSGCLKIDKLEEDLEQMESLTTLVADKTAITRVPVSIVRSKSIGYISLCGYEGLSHDVFPSIIWSWMSPMNSLSSRNQTFTGISSLVSLDVPNTSSNHLSYISKDLPKLQSLWVECGSELQLSRDVTSILDALYATHSEKLESTTSQMYNMKCNNVVSNSGSNSLRSLLFQIGMSCEITHILRQRILQNMTTSDHQACLLPDDSYPDWLAFKSEGSSVTFEIPQVNGHYLKTMMCHIHYCSPDNITSDGLKNLLVINHTKATIQLYKRDSLDAFEDEEWQRVLSKIEPGNKVQIVVVFWSILKVNKTTIYLIYKPMDKK	1229	Glyma.01G112200	Glyma.01G112200.1	NA
Glycine max	Glyma.01G112300	TIR-NLR	Glyma.01G112300.1	Glycine max	Glycine max Williams 82	CDS	MESLTDRTELHHSGEMRDGQSSIITQLALTPETASVLKESIAMAREKKHLHTTPLHVVAKLLDSPSGFLHQACMKSQPTSYPLQYQGLELCLNVAMNRLPMSISSMEPLISNSLKAAFKRIRAQQHGRQPPSTDKVELEQLILSILDDPSVSKVMKAAGYSSPDISATFQRGRKYEVFISFRGEDTRSSFTSHLYAALQNAGIIVFKDDESLPRGHHISDSLLLAIEQSQISVVVFSRNYADSRWCLKELERIMECHRTIGHVVVPVFYDVDPSEVRHQTSHFGNAFQNLLNRMSIDLNSSGEMEMMLNNETNLHGKSWREALREAASISGVVVLDSRNESEAIKNIVENVTRLLDKTELFIADNPVGVESRVQDMIQLLDQKLSNDVELLGIWGMGGIGKTTIAKAIFNKIGRNFEGRSFLAQIREAWEQDAGQVHLQEQLLFDIDKESKTKIPNIELGKNILKERLRHKKVLLILDDVNKLHQLNALCGNREWFGSGSRIIITTRDMHILRGRRVDKVYTMKEMNEDESIELFSWHAFKQPSPREDFTELSRNVIAYSGGLPLALEVLGSYLFDMEVTEWKCVLEKLKKIPNDEVQEKLKISFDGLNDDTEREIFLDIACFFIGMDRNDVIHILNGSELYAENGIRVLVERSLVTVDKKNKLGMHDLLRDMGREIIRVKSPKEPEERSRLWFHEDVLDVLLKESGTKAVEGLTLMLPRSNTKCLSTTSFKKMKKLRLLQFAGVELAGDFKNLSRDLRWLYWDGFPFKCIPADLYQGSLVSIELENSNISHMWKEALLMEKLKILNLSHSHYLTQTPDFSNLPYLEKLILIDCPRLFEVSHTIGHLRDIVLINLEDCVSLRNLPRSIYNLKSLKTLILSGCLMIDKLEEDLEQMKSLTTLIADRTAITRVPFSVVRSNSIGYISLCGYEGFSRDVFPSIIWSWMSPTNNPLCLVESYAGMSSLVSFNVPNSSSSHDLLTISKELPKLRSLWVECNSKLQLSQDTRIILDALHADTNFEEKESSTTTTSHGPNTKTSALIECSNQEHISGSKSSLKSLLIQMGTNCQGSNILKENILQNMTTSGCDSGLYPGDNYPDWLTFNCDGSSVIFDVPQVNGYNLKTMMFIIHSFTPDNITSDGLKNVLVINHTKFTIQLYKRGTLVSFEDEEWQRAVSNIEPGNKVEVAVVFENGFTVKKTTVYLIYDEPNPNDKKLEYCHASDKNVVVSGRDENVSVVGWISPQVESTNDFKQKQKRRKFE	1260	Glyma.01G112300	Glyma.01G112300.1	NA
Glycine max	Glyma.01G125300	TIR-NLR	Glyma.01G125300.1	Glycine max	Glycine max Williams 82	CDS	MLDNVPQMKYDVFVNFRGKDIRDGFLGYLTRAFHQKQIYAFIDDKLEKGDEIWPSLVGAIQGSSISLTIFSENYTSSRWCLEELVKILECREKYRQTVIPVFYGVNPTDVRHQKGNYGEALAVLGKKYNLTTVQNWRNALKKAADLSGIKSFDYKTEVDLLGEIINTVNLVLISLDTHPFNIKGHIGIEKSIQHLESLLHQESKYVRVIGIWGMGGIGKTTIAEEMFKKLYSEYDSYYFLENEEEESRKHGTISLKEKLFSALLGENVKMNILHGLSNYVKRKIGFMKVLIVLDDVNDSDLLEKLIGNLDWFGRGSRIIITTRDKQVLIANKVDDIYHVGALNSSEALELFSFYAFNQNHLDMEYYKLSKRVVNYSQGIPLVLKVLGHLLCGKDKEVWESQLDKLKNMPNTDIYNAMRLSYDDLDRKEQKILLDLACFFMGLNLKVDHIKVLLKDSEKDDSVVVGLERLKDKALITISEDNIISMHDIIQEMAWEIVRQESIEDPGNRSRLMDPNDIYEVLKYNKGTEAIRSIRADMSVIRKLQLSPHIFTKMSKLQFLYFPSKYNQDGLSLLPHGLQSFPVELRYVAWMHYPLKSLPKNFSAKNIVMFDLSCSQVEKLWDGVQNLMNLKELKVSGSENLKELPDLSKATNLEVLDINICPRLTSVSPSILSLKRLSIAYCSLTKITSKNHLPSLSFLNLESCKKLREFSVTSENMIELDLSSTRVNSLPSSFGRQSKLKILRLRDSGINSLPSSFKNLTRLQYLTVYKSRELCTLTELPLSLKTLDATDCTSLKTVLFPSIAQQFKENRKEVLFWNCLKLDEHSLKAIGLNAHINVMRFAYQHLSAPDENYDDYDRTYESYQVKYVYPGGIVPEWMEYKTTKDYIIIDLSSSPHSSQLGFIFSFVISGPMVKAIMGYRFTFYITVSDDEDENKKDSIDIYMSDSIVWVASDHVCVIYDQRCSRYLNSRVKNQTRFKIKVEAMAAAVAHQRGVGLKGFGVSPINTSAYHNFRKHINTTAYHNFIQEMNIPADHSFIQKIKATADHSLIQQMEADFALDISSFM	1065	Glyma.01G125300	Glyma.01G125300.1	NA
Glycine max	Glyma.01G125400	TIR-NLR	Glyma.01G125400.5	Glycine max	Glycine max Williams 82	CDS	MANSSSGASQMKFVLVLFLLFISGLMDVASEQMPADSVPQIKYDVFVNFRGEDIRHSFLGYLTEAFYQKQINAFVDDKLEKGDEIWPSLVGAIQGSSISLTIFSENYTSSRWCLDELVKILECREKYGQIVIPVFYGVNPTDVRHQKGSYGEALAQLGKKYNLTTVQNWRNALKKVADLSGIKSFDYKTEVELLGEIINIVNLVLTSLDKFDPESSRLIGIDKQIQHLESLLHQESKYVRVIGIWGMGGIGKTTIAEEIFSKLRSEYDGYYFLANVKEESSRQGTIYLKRKLFSAILGEDVEMDHMPRLSNYIKRKIGRMKVLIVLDDVNDSNLPEKLFENHDWFGRGSRIIITTRDKQVLIANKVDDIYQVGALNNSEALELFSLYAFNQNHFDMEYYKLSEMVVNYAKGIPLVLKVLGRLLCGKDKEVWESQLHKLENMPNTDIYHAMRLSFDDLDRKEQKILLDLACFFIGLNLKLDSIKVLLKDNERDDSVVAGLERLKDKALVTISEDNVISMHDIIQEMAWEIVRQESIEDPGNRSRLIDPNDVYEVLKYNKGTEAIRSIRANLPAIQNLQLSPHVFNKMSKLQFVYFRKNFDVFPLLPRGLQSFPAELRYLSWSHYPLISLPENFSAENLVIFDLSGSLVLKLWDGVQNLMNLKVLTVAGCLNLKELPDLSKATNLEFLEISSCSQLLSMNPSILSLKKLERLSAHHCSLNTLISDNHLTSLKYLNLRGCKALSQFSVTSENMIELDLSFTSVSAFPSTFGRQSNLKILSLVFNNIESLPSSFRNLTRLRYLSVESSRKLHTLSLTELPASLEVLDATDCKSLKTVYFPSIAEQFKENRREILFWNCLELDEHSLKAIGFNARINVMKSAYHNLSATGEKNVDFYLRYSRSYQVKYVYPGSSIPEWLEYKTTKDYLIIDLSSTPHSTLLGFVFSFVIAESKDHNRAVFLDYPFYITVSEGEGESEKGGIDIFVSHTVRVESGVCVMYDQECSHYLHSRAKNQTRLKIKVTTKEVAPSDSKRGLELKGFGVTPITYSVYQNFIQEINSSADHSFNQQVNTSADHSFIQQTNSPANHSFIQQTNSSANHSFIQQINTSADHSFIQQVNFSADHIFIQQMEVPSSMLFTQILAIIIILLIPFWFLVVKRRRL	1158	Glyma.01G125400	Glyma.01G125400.5	NA
Glycine max	Glyma.01G127700	CC-NLR	Glyma.01G127700.1	Glycine max	Glycine max Williams 82	CDS	MIAAALEKEHDLLWTVVGGALLTAFLDVVFHKLASPHIVNLLRGKKVDKLFQKVKNKLIVVRAVLDDAEKRQITDSNVKEWLDILKDVVYEVDDLLDEVSTNAATQKEVSKSFPRLFNLKKMVNVNKLKDIVDRLDDILEQTKNLNLKQIQEEKEEPCKAQPTSLEDGFPIHGRDKDKEAIIKLLLEDSGELFHDKVSVVAIVGMGGVGKTTLARSVYNDSDLRHTFDLKAWFYLSENFDIKKVTKTMIEQVTKKSCELDDLNALQLDLMDKLKDKKFFFVLDDVWINDYDNWCSLTKPFLSGITGSKILVTSRNRNVADVVPFHTVKVHSLGKLSHEDCWLVFANHSFPHLKSGENRITLEKIGREIVKKCNGLPLAAQSLGGMLRRKHAIRDWNNILESDIWELPENQCKIIPALRISYYYLPPHLKRCFVYCSLYPKNYEFKKIDLILLWMAEDLLKQPRIGKTLEEVGFEYFDYLVSTSFFQHSGSGTWGNDFVMHDLMHDLATSLGGKFYSVSKEVGLETKIDVKTRHLSFSKFSDPVSDKFEVFRKGKFVRTFLPINFELCPFNNEKAGSTIISKLTYLRVLSFCDFKGLDALPDSIGDLIHLRYLNLSGTSIGTLPESVCNLYNLQTLKLNNCILLTKLPVGIQNLMPRGIGKLHHLQHLNFFIVGNHKDNNIKELGGLSNLHGSLSIRSLENVTKSKEASEARIMDKKHINSLSLEWSTRCKSKCNNNGIDFQIELDVLCKLQPHQDLESLSISGYKGMRFPDWVGNFSYYKMTCLSLDNCENCCFYKKEDCPSVTPFPSLESLTICNMPCWEEWSSFDSRAFSVLKDLKIHDCPKLKGDLLHHLPALETLTIEKCELLVSSLPNAPTLRRLQIATSNEVPLHVFPLSVESIEVEGSPTVESMVEAITNIQPSCLQSLTLKHCSSAMSLPVGHLPASLRTLTILSLKNLEFQTRHKHESLESLSIYNSCDSLMSLPLVTFPNLKSLRIKNCENMESLLVSGSESIKSLSSFQIIRCPSFASFPREGLPAPNLIRFKGEKLKSLPDQMSSLLPKLEALDISNCPEIESFPGGGMPPNLRSVRIGNCEKLLSGLAWPSMAMLTSLDVHGPCDGIKSFPKEGLLPRSLTSLLLSGFSSLETLDCQGLHHLTSLQNLAIIQCQKLENMEGERLPVSILKLSIYTCPLLQKLLCLKHHQIWPKISHIRGIEVDGMWI	1222	Glyma.01G127700	Glyma.01G127700.1	NA
Glycine max	Glyma.01G148401	CC-NLR	Glyma.01G148401.3	Glycine max	Glycine max Williams 82	CDS	MTTWRFMHASIVEHGSVSKSYTAEGLLREMLDMLCNEKVEDPAPNFETLTRKLRNGLCNKGYVVVFDDVWNKRFWNDIQFALIDNKNGSRILITTQDTQVAQFCMKDSLIQLKLEPLSEEKSLELFCKKAFGYGFDGRYPKEYKDLGLEIIGKGQCLPLAIVAIGGLLYSKCKSAAEWKRFSQNLSLELERNSELSSISQILCLSYDDLPYNLRSCLLYFGMYPEDYDGFVKHVTGETLEEVAQQYLAELINRSLVQVSSFTINGKVRGCCVHDSIHEMILRKIKDTVFCHCIHEHNQLVSSGILRHLTIATGSTDLIGSIERSHVR	329	Glyma.01G148401	Glyma.01G148401.3	NA
Glycine max	Glyma.01G171000	CC-NLR	Glyma.01G171000.6	Glycine max	Glycine max Williams 82	CDS	MAEVAVSTVVTKLTELLVEQAAVAAVSVSQLAGVREQVENLKNELGWMQSFLRDADAKQEGNDRVRMWVSEIRDVAFEAEELIETYVYKTTMQSSLDKVFRPFHLYKVRTRIDKILSKIKSISDRRETYGVVVMTRDDGNNSNERLRHWRQPSPYSEEEYVIELEDDMRLLFTQLLAVEPTPHVVSIVGMGGLGKTTLAKKLYNHTRITNHFECKAWVYVSKEYRRRDVLQGILRDVDALTRDEMEKIPEEELVNKLRNVLSEKRYLVVLDDIWGMEVWDGLKSAFPRGKMGSKILLTTRNGDVALHADACSNPHQLRTLTEDESFRLLCNKAFPGANGIPLELVQLKSLAKEIVVKCGGLPLAVVVVGGLLSRKLKSSGEWKRVLQNISWHLLEEQEKIARILALSYNDLPPHLKSCFLYLGLFPEGVNIQTKKLIRLWVAEGFLLQEGEETAEGVAQKYLNELIGRCMIQVGTVSSLGRVKTIRIHHLLRDLSLSKGKEEYFLKIFQGDVAGQSTKARRHSMHSCHDRYDSLKHNAGHSRSLLFFNREYNDIVRKLWHPLNFQQEKKLNFIYRKFKLLRVLELDGVRVVSLPSLIGDLIQLRYLGLRKTNLEEELPPSIGNLQNLQTLDLRYCCFLMKIPNVIWKMVNLRHLLLYTPFDSPDSSHLRMDTLTNLQTLPHIEAGNWIVDGGLANMINLRQLGICELSGQMVNSVLSTVQGLHNLHSLSLSLQSEEDEFPIFMQLSQCTHLQKLSLNGKIKKLPDPHEFPPNLLKLTLHNSHLQKESIAKLERLPNLKVLILGKGAYNWPELNFNGEGFPQLHILRLVLLKELEEWTVEENAMPRLENMVIDRCEKLKKIPEGLKAITSLKKLKIIGMPVEFEHKLRTKDLFDFTNTPVIESTTDILAIGKLLYSPNKYKI	923	Glyma.01G171000	Glyma.01G171000.6	NA
Glycine max	Glyma.01G183300	CCR-NLR	Glyma.01G183300.1	Glycine max	Glycine max Williams 82	CDS	MTDPLAGAAAGELLKGALEIIRSGYEFRPTLERSRETFDSLSSRVQKIKQLNRNLDSSTEEIDKLEALVRDGKELIDKYSKVTWWRFLCFPCYQCKLKASEDALTRHTTTIEPVHIRLGMMEIQSGIKIILQTLLMSGKENIGGAIEEPECIGMEQHLNKLKIELLKDGMSVLVLTGLPGSGKTTLAKKICWDTDIKGKFGVNIFVTVSKTPNLKSIVGTVFHGCRRPVPEFQSDDDAINRLSALLLSVGGNDKNPILLVLDDVWPGSEALVDKFTVQIPYYKILVTSRVAYPRFGTKILLGQLDHNQAVALFAHYAKLNDNSPYMPEEDLLHEIVRRCMGSPLVLKVTAGSLCGQPFEMWEKKKDRLQNQSKMEFSQTDLFCHLQQSLDALEDEFHINEKVCFMDLGLFPEDQRIPVPALIDMWAELYQLNNDGSKAMAIIHYLTTRNLINFIVTRKVAKDEDKYYNNHFVILHDLLRELAIRQSTEKPFEQDRLIIDITGNDFPEWWVGENQQGTIGQMFPCFSRMIRQKQLKVAARILCISTDETFNSDWRDMKPYNTEVLILNLHSSQYSLPCFTKKMKKLKVLIVTNYGFHRSEIKKFELLGSLSNLKRIRLEKVSVPSLCELKNLQKLSLRMCNTRQAFENCSIQISNAMPCLEEMSIDYCNDLITLPDGLCEISPLKKLSITNCHKLSALPQGIGKLENLEVLRLCSCSDLLEMPNSFEGLNKLSCLDISDCVSLTKLPDDIGELKKLKKLYMKGSKLGELPYSVHKFEQFKHEINVICDEETVTLWENFRAFPNLKIEIFREDIDLNWLHGVHS	824	Glyma.01G183300	Glyma.01G183300.1	NA
Glycine max	Glyma.01G183400	CCR-NLR	Glyma.01G183400.1	Glycine max	Glycine max Williams 82	CDS	MEDLFSGGAVGAVMGELLKGAIATINKGRDFRPTLESNIETLNSLAPQVEEMKRYNKMLDRPIEEIERLESQMRAGEELVRKCSKFGRWRMLSFPYYQSKLRSKDEALKRHFSVNVSAENKRDLMEIVASVRQILDILSKKEGFGHSFHLRGLSGAPQEPECVGMDVPMSKLRIDLLKDGVSVLVLTGLGGSGKSTLAKKICWDPQVKGKFGGNVFFVTVSKTPNLKNIVETLFEHCGCPVPKFQSDEDAINRLGFLLRLVGKNPILLVLDDVWPSSEALVEKFKLDIPDYKILVTSRVSFPRFGTPCQLDKLDHDHAVALFCHFAQLNGKSSYMPDENLVHEIVRGCKGSPLALKVTAGSLCQQPYEVWQNMKDCLQSQSILLESSSSDLLFRLQQSLDILEDKFKINEKVCFEDLGLFPEDQRIPVAALIDMWSELHNLDENGRNAMTIVHDLTIRNLINVIVTRKVAKDADMYYNNHFVMLHDLLRELAIRQSEEKPFEQRERLIIDLSGDNRPEWWVGQNQQGIIGRTFSFILGTSYRQKQLRVAARILSISTDETFTSDWCDMLPDEAEVLVLNLNSSQYPLPKFTENMSKLKVLIVTNYGFHRSELNNFELLGSLSNLKRIRLEKVSVPSLCILKNLRKLSLHMCNTRQAFENCSIQISDAMPNLVEMSIDYCNDLVKLPDGLSNITPLKKLSITNCHRLSALPQDIAKLENLEVLRLCSCSDLVEMPDSVKGLNKLSCLDISDCVSLSRLPDDIGELKKLEKLYLKGCSKLSELPYSVINFGNLKHEIYVICDEEMAALWESFPTIPKLKIEISSMEINLNWLPGVHS	837	Glyma.01G183400	Glyma.01G183400.1	NA
Glycine max	Glyma.01G220900	TNP	Glyma.01G220900.7	Glycine max	Glycine max Williams 82	CDS	MDIQEESPVFGSLKAMTTRNMSSSSSAFFSANQSPFFSPRSPSSCQLLESARLDAPSNRIHLGLAPSSTTSEIPEPNSLVNVRCTFSDVSASPAGCNSADLQKLNRISSSVGISSSSVSSYSNRREDGYSGQKEKRIKEDRNHRTSSTPGSTSFSSYRLRSCDVFIGLHGSKPPLLRFAKWLCAELETQGISCFVSDRARSRSSCKLGIAERAMDAASFGIIVITRKSFKNQYTIEELQFFCSKKNLIPIYFDLSPADCLVRDIIEKRGELWEKHGGELWLSYDGLEQEWKDAVHGLSRVDECKLEAQDGNWRDCILRAVTLLAMRLGRRSVAERLTKWREKVEKEEFPFARNENFIGRKKELSQLEFILFGDVTGDAEQDYIELKARPRRKSVRIGWGKSNVIDERWRERHMGNGSWKEKEPVVWKESEKEIEMQGIEFSKRHNHLRLKRGKYSKRKRGMKILYGKGIACVSGDSGIGKTELILEFAYRFHQRYKMVLWIGGGSRYIRQNYLNIRSLLEVDVGVENGLEKTKIRGFEEQEVAAISRVRKELMRNIPYLVVIDNLESEKDWWDHKLVMDLLPRFWGETHVIISTRLPRIMNLEPLKLSYLSGVEAMSLMLGSGKDYPVAEVDALRVIEEKVGRLTLGLAIISAILSELPITPSRLLDTINRMPLKEMSWSGKEAHSFRKNTFLLQLFDVCFSIFDHADGPRSLATRMVLVSGWFAPGAIPVSLLLLAAQKIPERCQRKCFWKKVQQLLTCGFTSSYAKKSELEASSLLLRFNIARSSTKQGYIHINELIKLYAQRRDDTGAAQAMIQAIINHGSISQNLEHLWAACFLLFGFGHDPVVVEVKVSELLYLVKRVVLPLAIHTFITYSRCTAALELLRLCTNALEAADQAFVTPVDKWLDKSLCWRSIQTNAQLNPCLWQELALCRATVLETRAKLMLRGAQFDIGDDLIRKAVFIRTSICGEDHPDTISARETLSKLTRLHANVQIHSST	1001	Glyma.01G220900	Glyma.01G220900.7	NA
Glycine max	Glyma.02G026200	CC-NLR	Glyma.02G026200.1	Glycine max	Glycine max Williams 82	CDS	MAEAVLEVALEKLSSLIEKELGLFLDFDRDMKKLRSMFTTIKATLQDAVEKQFSDEAIKDWLPKLKEAAYELDDILDECAYEALGLEYQGVKSGQSHKVQCSCLSSFHPKHVVFRYKIAKRMKRITERLDEIAEERQKFHLTKTALERTRIIEWRQTSSIISERQVYGREEDTKKIVDVLMANADAYHSESLLVYPIVGLGGLGKTTLAQLIFNHKMVINKFEIRMWVCVSEDFSLNRMTKAIIEAASGQACENLDLDLLQRKLQDLLRGKRYLLVLDDVWDDKPNNWQKFERVLACGANGASILVTTRLPKVATIMGTMPPHELSMLSEDEGWELFKHQVFGPNEEEQVELVVAGKEIVKKCGGVPLAIKALGGILRFKRKENEWLHVKESNLWNLPHNENSIMPVLRLSYLNLPIKLRQCFAHLAIFPKHEIIIKQYLIECWMANGFISSNEILDAEDVGDGVWNELYWRSFFQDIKTDEFGKVRSFKMHDLVHDLAQSVAKDVCCITKDNSATTFLERIHHLSDHTKEAINPIQLHKVKYLRTYINWYNTSQFCSHILKCHSLRVLWLGQREELSSSIGDLKHLRYLNLCGGHFVTLPESLCRLWNLQILKLDHCYHLQKLPNNLIQLKALQQLSLNNCWKLSSLPPWIGKLTSLRNLSTYYIGKEKGFLLEELRPLKLKGGLHIKHMGKVKSVLDAKEANMSSKQLNRLSLSWDRNEESELQENMEEILEALQPDTQQLQSLTVLGYKGAYFPQWMSSSPSLKKLVIVRCCKLNVLASFQCQTCLDHLTIHDCREVEGLHEAFQHLTALKELELSDLPNLESLPNCFENLPLLRKLTIVNCPKLTCLPSSLNLSSLERLTIDACPELKKLTFPILDHDDE	886	Glyma.02G026200	Glyma.02G026200.1	NA
Glycine max	Glyma.02G030000	CC-NLR	Glyma.02G030000.1	Glycine max	Glycine max Williams 82	CDS	MAGAVLEIAHENLKSCTTMIRDQRDDGLLLGFDGDMEMFDSLFTAIKPYSQKVKDSVYELDDILDYWVNQVLRLKHQEVKSNLLVKLQSSFLLSLHPKRTNLHLIETVPERNEVNEWRETTSLSDGPQVYGRKHDTNIIDLLGYPIVGQGGLGKTTLAQLIFNHGMVVNHFESRIWAYVSENFDLMRVTKDIIEAASGCVCENLDIGLLQRKLQDLLQRKGYLLVLDDWLKPILACGGKGASILVTTRSSKVAIVMGTMPPHELSMLSHNACWELFKHQAFVSNEVQEVGLERIGKEIVKKCGGVPLAAKVLGGLLHFNKDKTKWQYISESTLCQTMSYCAIFPKDEIIRKQELIEFWMANGFISSNEILDAEDVGHGCCITNDNDVTTLSERIHHISDHSWRSKSDSIQLHQVKSLRAYILPPYRYNTAKLSPHLSLNGCNSLSSLPPQIGKLASLSLTMFFVGKEEGLCMAELKLLKLKGDLHIKHLEKVKSVMDASKASMSKCELQESVQEILEVLQLDAQQLQRLSIVGYNGVHFPQWMSSSPSLKYLELEDRKVCSQLPELGKLLFLKTMHVYNMIHVKHLFEESYDGGVVFMAIENLSLEKLPNLTRLSRDDGENMFPHLSKLEITECPKLSVGFQGLTCLQDLWIVSCKEVEGLHEALQHITNLKKLRLESLPNLEFLPDCIGNLPLLRQLHIWNCDKLTCLPPSLSLLSSLKELMIWGCHPELEKRCEKEMGEDWPKIAHVPCVEVISWRQ	761	Glyma.02G030000	Glyma.02G030000.1	NA
Glycine max	Glyma.02G030700	CC-NLR	Glyma.02G030700.1	Glycine max	Glycine max Williams 82	CDS	MAEAVVEIVLEKLNSLIQKELGLFLGFDQDIKRIANLLTSIKATLEDAEEKKFSNRDIKHWLGKLKDAARILDDILDECGPSDKVQNSYLSSFHPKHVVFHYKIAKNMKMIREKLEKIANERTEFNLTEMVRERSGVIEWRKTSSVITEPHIYGREEDKDKIIEFLVDDASHYEDLSVYPIVGLGGLGKTTLAQLIFNHEKVVHHFELRIWVCVSEDFSLRRMTKVIIEEATGRAREDMDLEPQQRGLQDLLQRKRYLLVLDDVWDDKQENWQKLKSLLACGAPGASILVTTRLSKVAEIMGTIKIPHELSLLSDNDCWELFKHQAFGPNEVEHVELEDIGKEIVKKCGGLPLAAKELGSLLRFERKKNEWLNVKERNLLELSHNGNSIMASLRLSYLNLPIRLRQCFAYCAIFPKHEQIWKQQLVELWMANGLISSNERLDFEDVGDGIWNELYWRSFFQDIKKDEFGKVTSFKLHGLVHDLAQSVTEDVSCITDDNGGTVLIEKIHHLSNHRSRSDSIHLHQVESLRTYLLPHQHGGALSPDVLKCSSLRMLHLGQREELSSSIGDLKHLRYLNLSGGEFETLPESLCKLWNLQILKLDNCRNLKILPNSLILLKYLQQLSLKDCYKLLSLPPQIGKLTSLRSLTKYFVSKEKGFFLAELGALKLKGDLEIKHLGKVKSVKDVKEANMSIKPLNKLKLSWDKYDEEWEIQENVKEILEGLCPDTQQLQSLWVGGYKGDYFPQWIFSPSLMYLRIEGCRDVKALDEALQHMTVLHSLSLYYLRNLESLPDCLGDLPLLRELAIAFCSKLRRLPTSLRLQTLKTLRIWGCPDLEMETRHDSSKVAHFPEIRVNGYLIKV	861	Glyma.02G030700	Glyma.02G030700.1	NA
Glycine max	Glyma.02G034100	TIR-NLR	Glyma.02G034100.1	Glycine max	Glycine max Williams 82	CDS	MFIKKRSWITHKRICLNMFSVNVGFLDYTVDHTHSTVGTKTFSLQFGRQIRERSIYANSFLYLHVRPLIGIWEMGGREKHGCLSQQTFLSCSHEKKYSCTCAKVESYFITRRLRRKKVLIVLDDVSSSEQLEDIISDFDCLGPGSREIVTTRDKHIFSHVDEICEVNELNDCDFFLLFHLNAFREEHPNKDMKSYQNLFFLKVSESVIAYCKGNPLPLKFWERSMEKSHNKSTVISFPPSGIESDLIQEMGIIHQESIKNLEDKLRCSLWFIDFSSLLFFFFSNLGFLDSDFVIACFRFKIFVHINTMLPPVGGGFGVPAVARHGGGEANRGAGDEGRRESFQFHAIILRCGWVETGSPILKESKRKWFDGNRVEFGVLR	382	Glyma.02G034100	Glyma.02G034100.1	NA
Glycine max	Glyma.02G041800	TIR-NLR	Glyma.02G041800.6	Glycine max	Glycine max Williams 82	CDS	MASSSSCHVTEIKHDVFISFRGTDVRKGLLSHLKTELRRRQIDAYVDERLDRGDEISSSLLRAIEESQISLVIFSKDYASSQWCLEELAKMIESMEINKQIVLPVFFNVDPSHVRHQCGDYGDALAKHEEKLKENMLKVKTWRSAMKKAADLSGFHYPTNFEDESDLVHGIVEDIWEKLSKFCPRESNGLVGIDQNIARIQSLLLMESSEVLFVGIWGMGGIGKTTIARAVFDKFSSQYDGLCFLNVKEELEQHGLSLLREKLISELFEGEGLHTSGTSKARFLNSSIRRMGRKKVLVVLDDVNTSEQIKDLVGEPTCFGAGSRVIITSRDQNVLTSGGVHQIHEVKEMDSRDSLKLFCLNAFNESQPKMGYEKLTEEVVKIAQGIPLALRVLGADFRSRSTIDMWESALSKIKKYPNKKIQSVLRFSFDGLEELEKKAFLDIAFFFEEDSKDYVITQLDAWGFYGAVGIEVLQRKALITISKDNRIQMHDLTRQMGCEIVRQESITNPGRRSRLRDSEEVYNVLRHEQGTDEVEAMQIDVSQAIDLRLELSTFKKFSNFKKMPRLRFLKFYLPLDPETERSLMPPSHDGNFWYLGCQVPLLLSVGCKELMTVASEIHVKCVYYHFIDGCSDPSRLNELLETSTNFGCYAVETLLRLSMTLNASTGHLRNLESTDMLDQQFLTMPDELICLRSTYYVKLYEKTTGQDTKLHILFDGFRFYERVSARELDKAAGVRGGMMLILYCTAALFLFQLLERPRQGWGTLRKGLLWIGIVALITYLLMRT	786	Glyma.02G041800	Glyma.02G041800.6	NA
Glycine max	Glyma.02G077000	TIR-NLR	Glyma.02G077000.1	Glycine max	Glycine max Williams 82	CDS	MAHRTAPSWSTFTLKWIYDVFLSFRGEDTRQKFTGNLYNSLCEKGVHTFIDDEGLRRGEEITPALLNAIQNSRIAIVVFSKNYASSTFCLDKLVKILECLKEEKGRSVFPIFYDVDPSHVRHQKGTYSEALAKHEERFPDDSDKVQKWRKALYEAANLSGWHFQHGELEYKSIRKIVKEVYKRISCIPLHIADNPIGLEHAVLEVKSLLGHGSDVNIIGIYGIGGIGKTTISRAVYNLICSQFEGTCFLLDIREKAINKQGLVQLQEMLLSEVLKKKHIKVGDVNRGIPIIKRRLEKKKVLLVLDDVDKLEQLKVLAGESRWFGNGSIIIITTRDKHLLATHGVVKIYDVKPLNVAKALELFNWCAFKNHKADPLYVNIANRAVSYACGIPLALEVIGSHLFGKSLNECNSALEGEPWCSGKVVPW	428	Glyma.02G077000	Glyma.02G077000.1	NA
Glycine max	Glyma.02G112300	CC-NLR	Glyma.02G112300.1	Glycine max	Glycine max Williams 82	CDS	MDECAYEELGMEYGGVKCCLSEMVRSSFLSSFNSRHVFSLYKIAKEMERISERLNKIAEEREKFHLTETTPERRNAVTDQRQTNPFINEPQVYGRNAETEKIVDFLLGDASHSADLSVYPILGLGGLGKTTLAQLIYNHERVVNHFKLRIWICVSEDFSLKTMIKAIMEAASERTCEDLDLGLLQKKTSRPASK	196	Glyma.02G112300	Glyma.02G112300.1	NA
Glycine max	Glyma.02G184300	CC-NLR	Glyma.02G184300.1	Glycine max	Glycine max Williams 82	CDS	MIQNRTIPASLSLHSYLPKIMAESLLFSVAESLLGKLASRAVEKASLAMGVYHDLQQMRVTMALVKALLLDAEQKKQQNNALSEWLRQIKRVFSDAEDIVDNFECEALRKHVVNTHGSVSRKVRRLFSTSNPLVYRLRMAREIKGIKNRLEKVAADRHMFGLQINDMDTRVVHRREMTHSHVNASNVIGREDDKKKIIELLLQDGNDTSPSVISIEGFGGMGKTTLAKLVFNDLIIDECFPLKMWVCVSNDFELRNVLIKILNSTPNPRNENFKNFEMEQLQNRLRNTLHRQKFLLVLDDVWNENRVKWNELKDIIDIGVEGSKILVTTRSHAIAVMMRTKSSNYYRLEGLSEEHSLSLFLKSAFDDGEERKHPQLVEIGKEILKKCGGIPLAVRTLGSSLVSRVNRQEWESLRDNEIWNLPQNEQDILPALELSYDQLPSYLKRCFACFSLAPEDFDISSFYVTLLWEALGFLPQPKEGETIHDVANQFLRELWLRSFLTDFLDMGSTCRFKLHDLVRDLAVYVAKGEFQILYPHSPNIYEHAQHLSFTENNMLGIDLVPIGLRTIIFPVEATNEAFLYTLVSRCKYLRVLDLSYSKYESLPRSIGKLKHLRYLDLSGNQKLEELPHSMYKLQNLQTLDLRGCIKLHELPKGIRKLISLRQLLVTTRQPEFPDKEIANLTSIETLELHSCNNLESLFEEIQISTLRFLNFSGCGSLKSFSFHAIKNLESLVIFNCSKLELSMGLGNEIPASRLKLLVLQSLSQLVTLPRWLRGSASTLHSLLIVGCNNLEELPEWLSNLNCLKLLMIEHCPKLLSLPDSMHHLTNLEHLEINDCPELCKRCQPGVGLDWHKISHIKQVIIGEPEE	868	Glyma.02G184300	Glyma.02G184300.1	NA
Glycine max	Glyma.02G268900	TIR-NLR	Glyma.02G268900.1	Glycine max	Glycine max Williams 82	CDS	MLRGESSSNSWRWTYHVFLSFRGEDTRLDFTDHLYAALVRKGIIAFRDDKQLEKGDAIAEELPKAIEESLGAIVILSENYASSSWCLDELNKILESNRVLGREVFPVFYGVSPGEVQHQKTQSFYEAFKKHERRSGKDTEKVQKWRDSLKELGQIPGWESKHYQHQTELIENIVESVWTKLRPKMPSFNDGLIGIGSRVKKMDSLLSIESEDVRFIGIWGMGGIGKTTVARVVFQKIKDQFDVSCFLDNVREISRETNGMLRLQTKLLSHLAIKGLEIIDLDEGKNTIINLLSEKKVLLVLDDVDDTSQLGNLAKRVEWFGRGSRVIITTRDTQVLISHGVVENYNIEFLNSDESLQLLSQKAFKRDEPLEHYLELSKVVAKHAGGLPLALELLGSFLCGRSEFQWREVVDMIKEVSASHIVMKSLRISYNGLPRCHKALFLDIACFFKGRVKELATQTLEICDRYPAVGIELLVEKSLATYDGFTIGMHDLLQETAREIVIEESHVDAGKRSRLWSLEDTNQVLKYSRENESIEGIALNSPEKDEANWDPEAFSRMYNLRLLIISFPIKLARGLKCLCSSLKFLQWNDFSLETLPLGVQLDELVELKMYSSKIKNIWNGNQAFAKLKFIDLSYSEDLIQTPIVSGAPCLERMLLIGCINLVEVHPSVGQHKRLVVLCMKNCKNLQIMPRKLEMDSLEELILSGCSKVKKLPEFGKNMKSLSLLSVENCINLLCLPNSICNLKSLRKLNISGCSRLSTLPNGLNENESLEELDVSGTAIREITLSKVRLEKLKELSFGGRKELAPNSQNLLLWISKFMRQPNLKESTMPPLSSLLALVSLDLSYCDLNDESFPSHLGSLSLLQDLDLSGNNFVNPPAQCIINLSMLQNLSFNDCPRLESLPVLPPNLQGLYANNCPKLKPFNLDEEMLWKIYETQSRMDPIEGPEVWFIIPGNEIPCWFDNQNCLAIDSSHHPYDKLGCDSVTSITVDVPKDCQLSKWWGIAVCLVLEPSNMEEEDSSRSYVRPTSTGNEEMCIYYWVCKAPDRDPDPKFPIASKFGHLVYKLNDPYIHIIFLSADHVYIQHYLSGEQIQLQLIFFVENCSKSCKATIKKCGCRVVCKEKIEEWRKHSDGLNISRLTEVNDDEEFRRELVVEEPTSPNTFSSTDKTAVNTALDCDNA	1179	Glyma.02G268900	Glyma.02G268900.1	NA
Glycine max	Glyma.02G284100	TIR-NLR	Glyma.02G284100.1	Glycine max	Glycine max Williams 82	CDS	MANHKDESLGFTFTYDVFLSFRGEDTRHKFIGHLRKELCQKGIKVFSDDKDLRIGEGISPALSSAIEKSKILIVVFSENYAESTWCLDELVKILECTKIIIRDKKQLVFPIFYHVDPSDIRHQKKSYGEHMLEHQKRFGKDSQRVQAWRSALSEASNFPGHHISTGYETEFIEKIADKVYKHIAPNPLHTGQNPIGLWPRMEEVMSLLDMKPYDETVRMLGVWGLPGVGKTELATALYNNIVNHFDAASFLSNVREKSNKINGLEDLQKTLLSEMREELDTDLGCANKGMSEIKRKLEGKKVLLVLDDVDDKDKLEKLAGGRDWFGSGSRIIITTRDKDVLIAHQVDNIYQMEELDKHHSLELFCWNAFKQSHPKTGFEDVSLRAIDVAKGLPLALKVIGSDLATLDEESLEDWKCALEEYERTPPERILEVLKKSYDRLGSKPKQVFLDIACFFKGEKKEYVENVLDEDFGAKSNIKVLVNKSLLTIEDGCLKMHDLIQDMGRDIVRQEAPNPGECSRVWYHEDVIDILTDDLGSDKIQGIMLDPPQREEVDWNGTAFDKMKRLRILIVRNTSFLSEPQHLPNHLRVLDWEEYPSKSFPSKFHPKKIIVINLRRSHLTLEEPFKKFACLTNMDFSYNQSITEMPDASEVQNLRELRLDHCRNLIAIHQTVGFLKRLAHLSASNCTKLRNFLQTMFLPSLEVLDLNLCVRLEHFPEIMKEMNKPLKIYMINTAIKELPESIGNLTGLVCIEIPSSRKLKYLPSSLFMLPNVVAFKIGGCSQLRESFRGFVQSPSAANVRPTLRTLYFGNGGLSDEDLLAILYCFPKLEELIASENNFVSLPECIKECDHLTSLDVSLCGELQKIPKCTKLRILNVHHCVKLEQISDLPSTVQKVDARYCFSLTRETSDMLWLQVAKGIRGLEVVMPQTEIPEWFDLVDNINGGNPRFWARGKFPIIALALAFQDVSERARQSRRQLVELHLLINGRCVPRKGYYNFKIAADHVLICDLRLLFSDKEWLGLDAFLEHEWNLVRVSYEAPSTLTLSGWGVFVYEEGANMEDVQFMCPDPKYSDMSPTKLVPTTKDPRQERKKMIDNLCLDEMFDGMLMETMDYEERDDFADKDFAIEQMHILMGGLKDLSTQAKDELESNGSALQDNNKNSTLTWLLDTIKKIDNGEAEPQSFYHKDLALIELKDKVKPPMDAAEEASTSGHQLQEMMREIFYDGITDGLLEAQNIFPSLDIVKIRSAAMNKGNRVAWSAEGNVILPTVEMRTYTSGVLGGLVEAKEVCFPDLDIWATLNTVVSRRGIQASFAAPPTVPQLDWTTIVPPSSRSQDPLLEAFLMMKPESSESEAKSKLFWKFNEEHQALRNKYVQLENENAAPDKDISDTASSPWKNQYEELIQKFNTQSDDEFIAKKHDIIACKCDTEYEKVCAVLKGRAEELGKLYNAGIEGFQNSQEFQDLISAIYLSGLRDGLLEAQAVLLALNMDRKTPVFKEKEEEHVIDHDVAVNESAIVADIPIPIGPDVDNPIRDTDNPSSSKDFFNWQEFI	1550	Glyma.02G284100	Glyma.02G284100.1	NA
Glycine max	Glyma.02G284200	TIR-NLR	Glyma.02G284200.1	Glycine max	Glycine max Williams 82	CDS	MAKQHEEETFGFTYDVFISFRGEDTRNNFIGHLRKELSRKGMKIFFDDRDLPVGNVISPSLSKAIEESKILIIVFSKNYASSTWCLDELVKILEQSKISEMKQLVFPVFYHVDPSDVRKQTESYGEHMTKHEENFGKASQKLQAWRTALFEASNFPGHHITTRSGYEIDFIEKIVEKVQKNIAPKPLYTGQNPVGLGPRVEEVMSLLDMKPYDETVRMLGVWGLGGVGKTELAKALYDNIVQSFDAASFLADVREKLNKINGLEDLQKTLLSEMREELDTELGSAIKGMFEIKRKLKGKKVLLVLDDVDDKDKLEKLAGGRDWFGSGSRIIITTRDKDVLIAHQVDNIYQMEELDKHHSLELFCWNAFKQSHPKTGFEDVSLRAIYVAKGLPLALKVIGSDLATLDEESLEDWKCALEEYERTPPERILDVLKKSYDRLGSKPKQVFLDIACFFKGEKKEYVENILDDIGAITYNINVLVKKSLLTIEDGCLKMHDLIQDMGRVIVRQEEPDNPGERSRLWYYEDVIEILTDDLGSNKIQGIMLDPPQREEVDWSGTAFEKMKRLRILIVRNTSFSSEPEHLPNHLRVLDWIEYPSKSFPSKFYPKKIVVFNFPRSHLTLEEPFKKFPCLTNMDFSYNQSITEVPDVSGVENLRQLRLDQCKNLTTVHESVGFLKKLAHLSASGCTNLRNFLLKMFLPSLKVLDLNLCIMLEHFPDIMKEMKEPLKIYMINTAIKEMPESIGNLTGLVCLDISNSKELKYLPSSVFMLPNVVAFKIGGCSQLKKSFKSLQSPSTANVRPTLRTLHIENGGLLDEDLLAILNCFPKLEVLIASKNNFVSLPACIKECVHLTSLDVSACWKLQKIPECTNLRILNVNGCKGLEQISELPSAIQKVDARYCFSLTRETSDMLCFQAKKGICGLEVVMPMPKKQVVIPEWFDLVGHGGNPHFWARGKFPILSLALLFQDVRTGPIKRYDDLIELQLVINCQCVPRKGYYNFRVPPDHILICDLRLLFSDKEWIGLDAFLDRDWNEVQVAYVAASTMTLSCWGVYVYEGGANKKDVQFECPDAKYSDMSRAVVPTKDTKLERRKMIERYGAGQAFDAISTTLLEVYENVKDLPEYSHLPLKEKLSTILGFYKEVSRQAEAELESGRSDLQDKHSFLTAYLEYEMNVKALEEEEASTSVHQGSKEELLHSMQHEFYDGVTDGLVEARKRFPSLDIIKIRGATLKKRPEGTCVEWLFEVLFHERKAYTEGIVNGLLEAKLSFPELDMWATIHIVLCARGIEGFREGIRPSIQVIDEVEAAPVDVGEASTSGHQGSQKEQGYDPQQQKKIWEIFYYGIVDGLFQAQNSFPYLDVFKTANAAFDKRFAWSPEGNLQVHTLEMRTYTNGIINGLHEAKLSFPDLDIWATLNVVLNRIGIYETPALEFASRILDAINIMEVGEAPTSGLQESDQEEKQEIMRKIECDGMKDGLVEAKKMFPSLDVIKTRAAAFNNGTRVAWLFVLPQVEMKLHIEGIMNGLLEAKLRFPDLDIWTTLNIVLCRRGMEGLHERIRPLIRVMDVGEASTSGHQGSEDEEQGYNAKLQKLMETILYQGMMDALYAAHNNCPSLNIFTTKSAALRASKNLKYLIGVITDDNPALPMVMEIMYINGIMNGLREAKLSFPDLDMWATLTTVLSKIGVCETSILQYASCFLDTNNTKEVGEASTSSHQGSEEEQCCDYSIKE	1726	Glyma.02G284200	Glyma.02G284200.1	NA
Glycine max	Glyma.03G034500	CC-NLR	Glyma.03G034500.2	Glycine max	Glycine max Williams 82	CDS	MAAALVGGAFLSAFLDVVFDRLASREFVHLILGNKLSKKLLQKLETTLRVVGAVLHDAEKKQITNTNVKHWLNDLKDAVYEADDLLDHVFTKAATQKKVRNFFSRFSDRKIVSKLEDIVVTLESHLKLKESLDLKESAVENLSWKAPSTSVEDGSHIYGRQKDKEAIIKLLLEDNSDGSEVSVVPIVGMGGVGKTTLAQLVYNDENLVEIFDFKAWVCISKEFDVLKITKTMIEAITGEPCKLNDLNLLHLELMDKLKDKKFLIVLDDVWTEDYVDWSLIKKPFNRGIRRSKILLTTRSEKTASIVQTVHTYHLNQLSNEDCWSVFVNHACLSSESNENTTTLEKIGKEIVKRCNGLPLAAQSLGGMLRKKHDIVDWNNILNSDIWELSESECKVIPALRLSYHYLPPHLKRCFVYCSLYPQDYQFEKNELILLWMAEDLLKKSSKGRTLEEVGHEYFDDLVSRSFFQRSNTSRSSWPYGKCFVMHDLIHDLATSLGGDFYFRSEELGKETKIKTKTRHLSFTKFNSSVLDNFDVVGRAKFLRTFLSIINFEAAPFNNEEARCIIVSKLMYLRVLSFCDFRSLDSLPDSIGKLIHLRYLDLSDSSVETLPKSLCNLYNLQTLKLRSCRKLTKLPSDMCNLVNLRHLEIFWTPIKEMPRGMSKLNHLQHLDFFAVGKHEENGIKELGGLSNLCGELEIRKLENVSQSEEALEARMMDKKHINSLQLEWSRFNNNRTNFQLEIDVLCKLQPHFNIESLQIIGYEGTRFPDWMGNSSYCNMISLKLRDCDNCSMLPSLGQLPSLKVLEISVLNRLKTIDAGFYKNEECHSGTSFPSLESLAFYGMPCWEVWSSFDSEAFPVLKSLYIRDCPKLEGNLPNHLPVLKKLAIKYCELLVSSLPTAPAIQSLEISESNKVALHALPLLVETIEVEGSPMVESMMEAITNIQPTCLRSLTLRDCSSAVSFPGGRLPESLK	974	Glyma.03G034500	Glyma.03G034500.2	NA
Glycine max	Glyma.03G034800	CC-NLR	Glyma.03G034800.2	Glycine max	Glycine max Williams 82	CDS	MAAAVVGAAFLSAFLDVLFDRLASPEFVDLILGKKLSKKLLQKLESTLRVVGAVLDDAEKKQITNTNVKHWLNDLKHAVYEADDLLDHVFTKAATQKKVRNFFSRFSDRKIVSKLEDIVVTLESHLKLKESLDLKESAVENLSWKAPSTSLEDGSHIYGREKDKEAIIKLLSEDNSDGSEVSVVPIVGMGGVGKTTLAQLVYNDENLEEIFDFKAWVCVSQEFDILKVTKAIIEAVTEKPCNLNDLNLLHLELMDKLKDKKFLIVLDDVWTEDYVDWSLLKKPFNRGIRRSKILLTTRSEKTASIVQTVHTYHLNQLSNEDCWSVFANHACFSSESNENRTTLEKIGKEIVKKCNGLPLAAQSLGGMLRRKHDIGDWYNILNSDIWELSESECKVIPALRLSYHYLPPHLKRCFVYCSLYPQDYQFEKNELTLLWMAEDLLKKPRRGRTLEEVGHEYFDDLVSRSFFQRSNSSSLSHRKWFVMHDLMHDLATSLGGDFYFRSEELGKETEINTKTRHLSFTKFNSAVLDNFDIVGRVKFLRTFLSIINFEAAPFNNEEARCIIVSKLMYLRVLSFHDFRSLDSLPDSIGKLIHLRYLDLSRSSVETLPESVSNLYNLQTLKLYNCRKLTKLPSDLRNLVNLRHLEIRKTPIEEMPRGMSKLNHLQHLHFFVVGKHEGNGIKELGGLSNLRGQLELRNLENVSQSDEALEARMMDKKHINSLQLEWSRCNNNNNSTNFQLEIDVLCKLQPHYNIESLEIKGYQGTRFPDWMGNSSYCNMTSLTLSDCDNCSMLPSLGQLPSLKVLEISGLNRLKTIDAGFYKNEDCRMPFPSLESLTIHHMPCWEVWSSFDSEAFPVLKSLEIRDCPKLEGSLPNHLPALTTLYISNCELLVSSLPTAPAIQSLVILKSNKVALHAFPLLVETITVEGSPMVEVITNIQPTCLRSLTLRDCSSAVSFPGGRLPESLKTLHIKDLKKLEFPTQHKHELLETLSIQSSCDSLTSLPLVTFPNLRDLAIRNCENMESLLVSGAESFKSLCSLTIYKCSNFVSFWGEGLPAPNLLKFIVAGSDKLKSLPDEMSSLLPKLEYLVISNCPEIESFPEGGMPPNLRTVWIDNCEKLLSGLAWPSMGMLTHLTVGGRCDGIKSFPKEGLLPPSLTSLYLYDLSNLEMLDCTGLLHLTSLQELTIKSCPLLENMVGDRLPVSLIKLTIERCPLLEKRCRMKHPQIWPKISHIPGIQVDDRWI	1244	Glyma.03G034800	Glyma.03G034800.2	NA
Glycine max	Glyma.03G034900	CC-NLR	Glyma.03G034900.3	Glycine max	Glycine max Williams 82	CDS	MAAALVGGAFLSAFLDVLFDRLASPDFVDLIRGKKLSKKLLQKLETTLRVVGAVLDDAEKKQITNTNVKHWLDDLKDAVYEADDLLDHVFTKAATQNKVRDLFSRFSDSKIVSKLEDIVVTLESHLKLKESLDLKESAVENLSWKAPSTSLEDGSHIYGREKDKEAIIKLLSEDNSDGREVSVVPIVGMGGVGKTTLAQLVYNDENLKQIFDFDFKAWVCVSQEFDVLKVTKTIIEAVTGKACKLNDLNLLHLELMDKLKDKKFLIVLDDVWTEDYVDWSLLKKPFNRGIRRSKILLTTRSEKTASIVQTVHTYHLNQLSNEDCWSVFANHACLYSESNGNTTTLEKIGKEIVKKCNGLPLAAQSLGGMLRRKRDIGKWNNILNSDIWELSESECKVIPALRLSYHYLPPHLKRCFVYCSLYPQDYEFEKNELILLWMAEDLLKKPRNGRTLEEVGHEYFDDLVSRLFFQRSSTDRSSRPYGECFVMHDLMHDLATSLGGDFYFRSEELGKETKINTKTRHLSFAKFNSSVLDNFDVVGRAKFLRTFLSIINFEAAPFNNEEAQCIIVSKLMYLRVLSFCDFQSLDSLPDSIGKLIHLRYLDLSGSSVETLPKSLCNLYNLQTLKLYDCRKLTKLPSDMCNLVNLRHLDISFTPIKEMPRGMSKLNHLQRLDFFVVGKHEENGIKELGGLSNLRGDLELRNMENVSQSDEALEARMMDKKHINSLQLVWSGCNNNSTNFQLEIDVLCKLQPHFNIESLYIKGYKGTRFPDWMGNSSYCNMTSLTLLDCDNCSMLPSLGQLPSLKNLRIARLNRLKTIDAGFYKNEDCRSGTPFPSLESLFIYEMSCWGVWSSFDSEAFPVLKSLEIRDCPKLEGSLPNHLPALTKLVIRNCELLVSSLPTAPAIQSLEIRKSNKVALHAFPLLLETIDVKGSPMVESMIEAITNIQPTCLRSLTLRDCSSAVSFPGGRLPESLKSLYIEDLKKLEFPTQHKHELLETLSIESSCDSLTSLPLVTFPNLRDLTITDCENMEYLSVSGAESFESLCSLHIHRCPNFVSFWREGLPAPNLINLTISELKSLHEEMSSLLPKLECLEIFNCPEIESFPKRGMPPDLRTVSIYNCEKLLSGLAWPSMGMLTHLSVDGPCDGIKSFPKEGLLPPSLTSLYLYDLSNLEMLDCTGLLHLTSLQQLTIMGCPLLENMVGERLPVSLIKLTIVSCPLLEIRCRMKHPQIWPKISHIPGIQVDDRWI	1249	Glyma.03G034900	Glyma.03G034900.3	NA
Glycine max	Glyma.03G037000	CC-NLR	Glyma.03G037000.2	Glycine max	Glycine max Williams 82	CDS	MAAALVGGAFLSAFLDVLFDRLASPEFVDLILGKKLSKKLLQKLETTLRVVGAVLDDAEKKQITNTNVKHWLNDLKHAVYEADDLLDHVFTKAATQNKVRDLFSRFSDRKIVSKLEDIVVTLESHLKLKESLDLKESAVENLSWKAPSTSLEDGSHIYGREKDKEAIIKLLSEDNSDGSEVSVVPIVGMGGVGKTTLAQLVYNDENLKEKFDFDFKAWVCVSQEFDVLKVTKTIIEAVTGQPCKLNDLNLLHLELMDKLKDKKFLIVLDDVWTEDYVDWSLLKKPFQCGIIRRSKILLTTRSEKTASVVQTVQTYHLNQLSNEDCWSVFANHACLSLESNENTTLEKIGKEIVKKCDGLPLAAQSLGGMLRRKHDIGDWYNILNSDIWELCESECKVIPALRLSYHYLPPHLKRCFVYCSLYPQDYEFDKNELILLWMAEDLLKKPRKGRTLEEIGHEYFDDLVSRSFFQRSSSWPHVKCFVMHDLMHDLATSVGGDFYFRSEELGKETKINTKTRHLSFAKFNSSVLDNFDVVGRAKFLRTFLSIINFEAAPFNNEEAQCIIVSKLMYLRVLSFHDFRSLDSLPDSIGKLIHLRYLDLSHSSVETLPKSLCNLYNLQTLKLYGCIKLTKLPSDMCNLVNLRHLGIAYTPIKEMPRGMSKLNHLQHLDFFVVGKHKENGIKELGGLSNLRGLLEIRNLENVSQSDEALEARIMDKKHINSLRLEWSGCNNNSTNFQLEIDVLCKLQPHFNIELLHIKGYKGTRFPDWMGNSSYCNMTHLALSDCDNCSMLPSLGQLPSLKFLEISRLNRLKTIDAGFYKNEDCRSGTPFPSLESLSIDNMPCWEVWSSFDSEAFPVLENLYIRDCPKLEGSLPNHLPALETLDISNCELLVSSLPTAPAIQRLEISKSNKVALHAFPLLVEIIIVEGSPMVESMMEAITNIQPTCLRSLTLRDSSSAVSFPGGRLPESLKTLRIKDLKKLEFPTQHKHELLESLSIESSCDSLTSLPLVTFPNLRDLEIENCENMEYLLVSGAESFKSLCSFRIYQCPNFVSFWREGLPAPNLIAFSISGSDKLKSLPDEMSSLLPKLEDLGIFNCPEIESFPKRGMPPNLRTVWIENCEKLLSGLAWPSMGMLTHLTVGGRCDGIKSFPKEGLLPPSLTCLFLYGFSNLEMLDCTGLLHLTSLQILYIGNCPLLENMAGESLPVSLIKLTILECPLLEKQCRMKHPQIWPKICHIPGIQVDDRWI	1248	Glyma.03G037000	Glyma.03G037000.2	NA
Glycine max	Glyma.03G037100	CC-NLR	Glyma.03G037100.1	Glycine max	Glycine max Williams 82	CDS	MAAAVVGGAFLSAFLDVLFDRLASPDFVHLILGKKLSKKLLRKLETTLRVVGAVLDDAEKKQITNTNVKHWLNDLKDAVYEADDLLDHVFTKAATQNKVRDLFSRFSDRKIVSKLEDIVVRLESHLKLKESLDLKESAVENLSWKAPSTSLEDGSHIYGREKDMEAIIKLLSEDNSDGSDVSVVPIVGMGGVGKTTLAQLVYNDENLKQIFDFDFKAWVCVSQEFDVLKVTKTIIEAVTGKACKLNDLNLLHLELMDKLKDKKFLIVLDDVWTEDYVDWSLLKKPFNRGIRRSKILLTTRSEKTASIVQTVHTYHLNQLSNEDCWSVFTNHACLSSESNKNPTTLEKIGKEIVKKCNGLPLAAQSLGGMLRRKHDIGDWNNILNNDIWDLSEGECKVIPALRLSYHYLPPHLKRCFVYCSLYPQDYEFDKNELILLWMAEDLLKKPRNGRTLEEVGHEYFDDLISRSFFQRSSTNRSSWPYGKCFVMHDLMHDLARSLGGDFYFRSEELGKETKINTKTRHLSFAKFNSSVLDNFDVVDRAKFLRTFLSIINFEAAPFNNEEAQCIIVSKLMYLRVLSFRDFQSMDSLPDSIGKLIHLRYLDLSHSSIETLPKSLCNLYNLQTLKLYGCIKLTKLPSDMSNLVNLRHLGIAYTPIKEMPRGMSKLNHLQYLDFFVVGKHEENGIKELGGLSNLHGQLEIRNLENVSQSDEALEARIMDKKYINSLRLEWSGCNNNSTNFQLEIDVLCKLQPHYNIELLEIKGYKGTRFPDWMGNSSYCNMTHLNLSDCDNCSMLPSLGQLPSLNVLDISKLNRLKTIDEGFYKNEDCRSGTPFPSLEFLSIYDMPCWEVWSSFNSEAFPVLKSLKIRDCPKLEGSLPNHLPALKTFDISNCELLVSSLPTAPAIQRLEISKSNKVALHAFPLLVETITVEGSPMVESMIEAITNNQPTCLLSLKLRDCSSAVSFPGGRLPESLKTLRIKDIKKLEFPTQHKHELLETLSIESSCDSLTSLPLVTFPNLRDLEIRNCENMEYLLVSGAESFESLCSLDINQCPNFVSFWREGLPAPNLIAFSVSGSDKFSLPDEMSSLLPKLEYLVISNCPEIEWFPEGGMPPNLRTVWIDNCEKLLSGLAWPSMGMLTDLTVSGRCDGIKSFPKEGLLPTSLTYLWLYDLSNLEMLDCTGLLHLTCLQILEIYECPKLENMAGESLPVSLVKLTIRGCPLLEKRCRMKHPQIWPKISHIPGIQVDDIWI	1251	Glyma.03G037100	Glyma.03G037100.1	NA
Glycine max	Glyma.03G037300	CC-NLR	Glyma.03G037300.4	Glycine max	Glycine max Williams 82	CDS	MAAAVVGGAFLSAFLDVVFDRLASPDFVDLIRGKKLSKKLLQKLETTLRVVGAVLDDAEKKQITNTNVKHWLNDLKDAVYEADDLLDHVFTKAATQNKVRDLFSRFSDRKIVSKLEDIVVRLESHLKLKESLDLKESAVENLSWKAPSTSLEDGSHIYGREKDKQAIIKLLTEDNSDGSEVSVVPIVGMGGVGKTTLAQLVYNDENLEEIFDFKAWVCVSQEFDILKVTKAIIEAVTGKPCNLNDLNLLHLELMDKLKDKKFLIVLDDVWTEDYVDWSLLKKPFNRGIRRSKILLTTRSEKTASVVQTVHTYHLNQLSNEDCWSVFANHACLSSESNENTEILEKIGKEIVKKCNGLPLAAQSLGGMLRRKHDIRDWNNILNSDIWELSESECKVIPALRLSYHYLPPHLKRCFVYCSLYPQDYQFEKNELILLWMAEDLLRKPRKGGTLEEVGQEYFDDLVLRSFFQRSNRSSWSHGKWFVMHDLMHDLATSLSGDFYFRSEELGKETKINTKTRHLSFAKFNSSFLDNPDVVGRVKFLRTFLSIIKFEAAPFNNEEAQCIIISKLMYLRVLSFGDFQSLDSLPDSIGKLIHLRYLDLSHSSIETLPKSLCNLYNLQTLKLYNCRKLTKLPSDMHNLVNLRHLEIRETPIKEMPRGMGKLNHLQHLDFFVVGKHEENGIKELGGLSNLRGRLEIRNLENVSQSDEALEARIMDKKHINSLRLEWSGCNNNSTNFQLEIDVLCKLQPHFNIELLQIKGYKGTRFPDWMGNSSYCNMTHLALRYCDNCSMLPSLGQLPSLKVLEISRLNRLKTIDAGFYKNEDCRSGTPFPSLESLSIYDMPCWEVWSSFDSEAFPVLENLYIRDCPKLEGSLPNHLPALKTIYIRNCELLVSSLPTAPAIQSLDIRESNKVALHVFPLLVETITVEGSPMVESMIEAITNVQPTCLRSLKIRNCSSAVSFPGGRLPESLTTLRIKDLKKLEFPTQHKHELLETLSIQSSCDSLTSLPLVTFPNLRELAIENCENMEYLLVSLWREGLPAPNLITFSVKDSDKLESLPDEMSTHLPTLEHLYISNCPKIESFPEGGMPPNLRTVWIYNCGKLLSGLAWPSMGMLTRLYLWGPCDGIKSLPKEGLLPPSLMYLYLYNLSNLEMLDCTGLLHLTSLQILEICGCPKLEKMAGESLPVSLIKLTIERCPFLEKRCRMKHTQIWPKICHIPGIKVDDRWI	1227	Glyma.03G037300	Glyma.03G037300.4	NA
Glycine max	Glyma.03G037400	CC-NLR	Glyma.03G037400.2	Glycine max	Glycine max Williams 82	CDS	MGGVGKTTLAQLVYNDENLKQIFGFDFKAWVCVSQEFDVLKVTKTLIEAFTGEPCKLNDLNLLHLELMDKLRDKKFLIVLDDVWTEDYVDWSLLKKPFNRGIRRSKILLTTRSEKTASVVQTLQTYHLNQLSNEDCWSVFANHACLSSESNGNTTTLEKIGKEIVKKCNGLPLTAQSLGGMLRRKHDIGDWNNILNSDIWELSESECKVIPALRLSYHYLPPHLKRCFVYCSLYPQDYEFEKNELIWLWMAEDLLKKPRKGRTLEEIGHEYFDDLVSRSFFHRSSTNRSSWPHGKCFVMHDLMHDLATSLGGDFYFRSEELGKETKINTKTRHLSFAKFNSSVLDNFDAVGRVKFLRTFLSIINFEAAPFNNKEAQCIIVSKLMYLRVLSFRDFRSLDSLPDSIGKLIHLCYLDLSQSSVETVPKSLCNLYNLQTLKLCSCIKLTKLPSDMRNLVNLRHLEIRETPIKEMLRGMSKLNHLQHMDFFVVGKHEENGIKELGGLSNLRGQLEIRNLENVSQSDEALEARIMDKKHINSLWLEWSGCNNNISNFQLEIDVLCKLQPHFNIESLEIKGYKGTRFPDWIGNSSYCNMISLKLRDCDNCSMLPSLGQLPSLKVLEISRLNRLKTIDAGFYKNEDCRSGTSFPSLESLAIYDMPCWEVWSSFDSEAFPVLKSLYIRDCPKLEGSLPNQLPALKTLEIRNCELLVSSLPTSPAIQSLEICESNKVALNVFPLLVETITVEGSPTVESMIEAITNIQPTCLQSLTLRDCSSAVSFPGGRLPESLKSLRIKDLKKLKFPTQHKHELLEELSIENSCDSLKSLPLVTFPNLRYLTIQNYENMESLLVSFWREGLPAPNLITFQVWDSDKLKSLPDEMSTLLPKLQYLAISNCPEIESFPEGGIPPNLSTVFIFNSEKLLSGLAWPSMGMLTHVYVGGPCDGIKSFPKEGLLPPSLTYLWLYDLSNLEMLDCTGLLHLTCLQILEIYECPKLENMAGESLPVSLVKLTIRGCPLLEKRCRMKHPQIWPKISHIPGIQVDDIWI	1043	Glyma.03G037400	Glyma.03G037400.2	NA
Glycine max	Glyma.03G038800	CC-NLR	Glyma.03G038800.2	Glycine max	Glycine max Williams 82	CDS	MAAALVGGAFLSAFLDVLFDRLASPEFVDLIRGKKFSKKLLQKLETTLRVVGAVLDDAEKKQITNTNVKHWLNDLKDAVYEADDLLDHVFTKAATQNKVRDLFSRFSDRKIVSKLEDIVVTLESHLKLKESLDLKESAVENLSWKAPSTSLEDGSHIYGREKDKEAIIKLLSEDNSDGSEVSVVPIVGMGGVGKTTLAQLVYNDENLKQKFNFDFKAWVCVSQEFDVLKVTKTIIEAVTGKPCKLNDLNLLHLELMDKLKDKKFLIVLDDVWTEDYVDWSLLKKPFNRGIRRSKILLTTRSEKTASIVQNVHTYHLNQLSNEDCWSVFANHACLSSESNKNTTTLEKIGKEIVKKCNGLPLAAQSLGGMLRRKHDIGDWNNILNNDIWDLSEGECKVIPALRLSYHYLPPHLKRCFVYCSLYPQDYEFDKNELILLWMAEDLLKKPRNGRTLEEVGHEYFDDLVSRSFFQRSSTNRSSWPFGKCFVMHDLMHDLATSLGGDFYFRSEELGKETKINTKTRHLSFTKFNSSVLDNSDDVGRTKFLRTFLSIINFEAAPFKNEEAQCIIVSKLMYLRVLSFRDFRSLDSLPDSIGKLIHLRYLDLSHSSVETLPKSLCNLYNLQTLKLFDCIKLTKLPSDMCNLVNLRHLDISWTPIKEMPRRMSKLNHLQHLDFFVVGKHQENGIKELGGLPNLRGQLEIRNLENVSQSDEALEARIMDKKHISSLRLKWSGCNNNSNNFQLEIDVLCKLQPQYNIESLDIKGYKGTRFPDWMGNSSYCNMISLKLRDCDNCSMLPSLGQLPSLKDLLISRLNRLKTIDEGFYKNEDCRSGMPFPSLESLFIYHMPCWEVWSSFNSEAFPVLKSLVIDDCPKLEGSLPNHLPALEILSIRNCELLVSSLPTGPAIRILEISKSNKVALNVFPLLVETIEVEGSPMVESMIEAITNIQPTCLRSLTLRDCSSAVSFPGGRLPESLNSLSIKDLKKLEFPTQHKHELLETLSIQSSCDSLTSLPLVTFPNLRDLEIINCENMEYLLVSGAESFKSLCSLRIYQCPNLINFSVSGSDKLKSLPEEMSSLLPKLECLYISNCPEIESFPKRGMPPNLRKVEIGNCEKLLSGLAWPSMGMLTHLSVYGPCDGIKSFPKEGLLPPSLTSLYLYDMSNMEMLDCTGLPVSLIKLTMRGCPLLENMVGERLPDSLIKLTIESCPLLEKRCRMKHPQIWPKICHIPGIWVDYRWI	1237	Glyma.03G038800	Glyma.03G038800.2	NA
Glycine max	Glyma.03G039200	CC-NLR	Glyma.03G039200.2	Glycine max	Glycine max Williams 82	CDS	MESSINISGRWISYGREKDKEAIIKLLSEDNSDGREVSVIPIVGMGGVGKTALAQLVYNDENLEEIFDFKAWVCVSQEFDVLKVTKTIIEAVTGKPCNLNDLNLLHLELMDKLKDKKFLIVLDDVWTEDYVDWSLLKKPFNRGIRRSKILLTTREKTASVVQTVETYHLNQLSTEHCWSVFANHACLSSESNENTTTLEKIGKEIVKKCNGLPLAAQSLGGMLRRKHDIGGWNNILNSDIWELSESECKVIPTLRLSYHYLPPHLKRCFVYCSLYPQDYEFEKNELILLWMAEDFLKKPRNGRTLEEVGHEYFDDLVSRSFFQRSSTNRSSWSDRKWFVMHDLMHDLATSLGGDFYFRSEELGKETKINTKTRHLSFAKFNSSFLDNPDVVGRVKFLRTFLSIIKFEAAPFNNEEAQCIIVSKLMYLRVLSFRDFRSLDSLPDSIGKLIHLRYLDLSHSSVETLPKSLCNLYNLQTLKLYNCGKLTKLPSDMRNLVNLHHLEIRGTPIEEMPRGMSKLNHLQHLDFFAVGKHKENGIKELGGLSNLRGRLEIRNLENVSQSDEASEARMMDKKHINSLRLEWSRCNNKSNNFQLEIDVLCKLQPHFNIESLGIKGYKGTRFPDWMGNSSYCNMTRLYLYDCDNCSMLPSLGQLPSLKDLGIARLNRLKTIDAGFYKNEDCRSGTPFPSLESLFIHDMPCWEVWSSFDSEAFPVLNSLEIRDCPKLEGSLPNHLPALKRLTIRNCELLVSSLPTAPAIQSLEILKSNKVALHALPLLVETIEVEGSPMVESVMEAITNIQPTCLRSLTLKDCLSAVSFPGGRLPESLKSLSIKDLKKLEFPKQHKHELLETLTIESSCDSLTSLPLVTFPNLRDITITDCENME	885	Glyma.03G039200	Glyma.03G039200.2	NA
Glycine max	Glyma.03G039218	CC-NLR	Glyma.03G039218.1	Glycine max	Glycine max Williams 82	CDS	MAAAVVGGAFLSAFLDVVFDRLASPEFVDLILGKKLSKKLLQKLETTLRVVGAVLDDAEKKQITNTNVKHWFDDLKDAVYEADDLLDHVFTKAATQNKVRNFFSRFSDRKIVSKLEDIVVTLESHLKLKESLDLKESAVENLSWKAPSTSLEDESHIYGREKDKEAIIKLLTEDKSDGREVSVVPIVGMGGVGKTTLAQLVYNDENLEEIFDFKAWVCVSQEFDVLKVTKIIIEAVTGQPCKLNDLNLLHLELMDKLKDKKFLIVLDDVWTEDYVDWSLLKKPFNRGIRRSKILLTTCSEKTASIVQTVHTYHLNQLSNEDCWSVFANHACLSSESNENTTTLEKIGKEIVKKCNGQPLSSTVAWRHVEKKA	374	Glyma.03G039218	Glyma.03G039218.1	NA
Glycine max	Glyma.03G039300	CC-NLR	Glyma.03G039300.1	Glycine max	Glycine max Williams 82	CDS	MAAAVVGGAFLSAFLDVLFDRLASPEFVHLILGKKLSKKLLQKLEITLRVVGAVLDDAEKKQTTNTNVKHWLNDLKDAVYEADDLLDHVFTKAANQNKVRNFFSRFSDRKIGSKLEDIVVTLESHLKLKESLDLKESAVENVSWKAPSTSLEDGSHIYGREKDKEAIIKLLSEDNSDGSEVSVVPIVGMGGVGKTTLAQLVYNDENLEEIFDFKAWVCVSQELDILKVTKTITEAVTGKPCKLNDLNLLHLELMDKLKDKEFLIVLDDVWTENYVNWRLLKKPFNRGIKRSKILLTTRSEKTASIVQTVHIYHLNQLSNEDCWSVFANHACLSSESNGNTTTLEKIGKEIVKKCNGLPLAAQSLGGMLRRKHDIMDWNNILNSDIWELSESECEVIPALRLSYHYLPPHLKRCFVYCSLYPQDYEFEKYELILLWMAEDLLKKSSKGRTLEEVGHEYFDDLVSRSFFQRSNTSRSSWPYGKCFVMHDLMHDLATSLGGDFYFRSEELGKETKIKTKTRHLSFTKFNSSVLDNFDVVGRAKFLRTFLSIINFEAAPFNNEEAQCIIVSKLMYLRVLSFHDFQSLDSLPDSIGKLIHLRYLDLSRSSIDTLPESLCNLYNLQTLKLCSCRKLTKLPSDMCNLVNLRHLEIRQTPIKEMPRGMSKLNHLQHLDFFVVGKHQENGIKELGGLSNLRGQLELRNMENVSQSDEALEARMMDKKHINSLLLEWSGCNNNSTNFQLEIDVLCKLQPHFNIESLQIKGYKGTKFPDWMGNSSYCNMTRLTLSDCDNCSMLPSLEQLPSLKFLVISRLNRLKTIDAGFYKNEDCRSWRPFPSLESLFIYDMPCWELWSSFDSEAFPLLKSLRILGCPKLEGSLPNHLPALETLYISDCELLVSSLPTAPAIQSLEISKSNKVALHALPLLVETIEVEGSPMVESMIEAITNIQPTCLRSLTLRDCSSAVSFPGGRLPESLKTLRIWDLKKLEFPTQHKHELLETLTIESSCDSLTSLPLITFPNLRDLAIRNCENMEYLLVSGAESFKSLCSLRIYQCPNFVSFWREGLPAPNLITFKVWGSDKLKSLPDEMSTLLPKLEHLYISNCPEIESFPEGGMPPNLRTVWIVNCEKLLSGLAWPSMGMLTHLSVGGRCDGIKSFPKEGLLPPSLTSLYLYDLSNLELLDCTGLLDLTSLQILHIDNCPLLENMAGERLPVSLIKLTIMGCPLLEKRCRMKHPQIWPKICHIPGIKVDDRWI	1250	Glyma.03G039300	Glyma.03G039300.1	NA
Glycine max	Glyma.03G039500	CC-NLR	Glyma.03G039500.2	Glycine max	Glycine max Williams 82	CDS	MDKLKDKKFLIVLDDVWTENYVNWRLLKKPFNRGIRRSKILLTTRSEKTASIVQTVHTYHLNQLSNEDCWSVFANHACLSSESNGNTTLEKIGKEIVKKCNGLPLAAQSLGGMLRRKHDIVDWNNILNSDIWELSESECEVIPALRLSYHYLPPHLKRCFVYCSLYPQDYEFEKNELILLWMAEDLLKKSSKGRTLEEVGHEYFDDLVSRSFFQRSSTSSWPHRKCFVMHDLMHDLATSLGGDFYFRSEELGKETKIKTKTRHLSFTKFNSSVLDNFDVVGRAKFLRTFLSIINYKAAPLHNEEAQCIIVSKLMYLRVLSFCDFQSLYSLPDSIGKLIHLRYLDLSHSSVETLPKSLCNLYNLQTLKLSNCRKLTKLPSDMCNLFNLGHLEIFQTPIKEMPRGMSKLNHLQHLDFFVVGKHEENGIKELGGLSNLRGQLEIRNLENVSQSDEALEARIIDKKHINDLWLEWSGCNNNSTNFQLEIDVLCKLQPHFNIESLQIEGYKGTRFPDWMGNSSYCNMTRLTLSDCDNCSMLPSLGQLPSLKVLEISGLNRLKTIDAGFYKNEDCRSGTPFPSLESLVIFEMPCWEVWSSFDSEAFPVLKRLYISGCPKLEGSLPNHLPALTKLVIRNCELLVSSLPTGPAIRILEISKSNKVALNVFPLLVETIEVEGSPMVESMIEAITNIQPTCLRSLTLRDCSSAVSFSGGRLPESLKSLSIKDLKKLEFPTQHKHELLETLSIESSCDSLTSLPLVTFPNLRDLRIGKCENMEYLLVSGAESFKSLCSLYISECPNFVSFWREGLPAPNLINFRVSGSDKLKSLPEDMSSLLPKLECLVISNCPEIESFPKRGMPPNLRTVWIDNCEKLLSGLAWPSMGMLTHLFVEGPCDGIMSFPKEGLLPPSLTYLYLYGFSNLEMLDCTGLLHLTSLQQLEIKRCPKLENMAGERLPVSLIKLTIKRCPLLEKRCCMKHPQIWPKISHIPGIWVDYRWI	994	Glyma.03G039500	Glyma.03G039500.2	NA
Glycine max	Glyma.03G043000	CC-NLR	Glyma.03G043000.1	Glycine max	Glycine max Williams 82	CDS	MAEAVGGAFLSAFLDVVFDKLSTDEVVDFIRGKKLDLNLLEDLKTTLRVVGAVLDDAEKKQIKLSSVHQWLIELKDALYDADDLLDEISTKSATRKKVCKVLSRFTDRKMASKLEKIVDKLDKVLGGMKGLPLQVMAGEMNESWNTQPTTSLEDGYGMYGRDTDKEAIMKLLLSDDSSDGVLVSVIAIVGMGGVGKTTLARSVFNNENLKQMFDLNAWVCVSDQFDIVKVTKTMIEQITQESCKLNDLNLLQLELMDKLKVKKFLIVLDDVWIEDYENWSNLTKPFLHGKRGSKILLTTRNANVVNVVPYHIVQVYPLSKLSNEDCWLVFANHAFPPSESSGEDRRALEEIGREIVKKCNGLPLAARSLGGMLRRKHAIRDWNNILESDIWELPESQCKIIPALRISYQYLPPHLKRCFVYCSLYPKDYEFRKKDLILLWAAEDLLKLPNRGKALEVGYEYFDDLVSRSFFHRSSNLTWGNYFVMHDLVHDLALYLGGEFYFRSEELGKETKIGIKTRHLSVTEFSDPISDIEVFDRLQFLRTLLAIDFKDSSFNKGKAPGIVASKLKCLRVLSFCGFASLDVLPDSIGKLIHLRYLNLSRTRIVTLPESLCNLYNLQTLVLSDCRMLTRLPTDMQNLVNLCHLHIDGTEIGEMPRGMGMLSHLQHLDFFIVGNNKENGIKELGTLSNLHGSLSIRNLENVTRSNEALEARMMDKKHINHLSLEWSNGTDFQTQLDVLCKLKPHPGLESLTIGGYNGTIFPDWVGNFSYHNMTSLSLNGCNNCCVLPSLGQLPSLKQLYISRLKSVKTVDAGFYKNEDCPSSVTPFSSLETLYIGHMCCWELWSIPESDAFPLLKSLTIEDCPKLRGDLPNHLPALETLNITRCQLLVSSLPRAPTLNILVIWKSNNVSLHVFPLLLEWIDVEGSPMVESMIEAISSIEPTCLQRLRLRDCSSAISFPGGRLPASLKDLHISNLKNLEFPTQHKHDLLESLSLYNSCDSLTSLPLATFPNLKSLGIDNCEHMESLLVSGAESFKSLCSLRICRCPNFVSFWREGLPAPNLTRIEVLNCDKLKSLPDKMSSLLPKLEYLHIEDCPEIESFPEGGMPLNLRAVSIHNCEKLLSGLAWPSMGMLTHLYVWGRCDGIKSFPKEGLLPPSLTSLKLKDLSNLEMLDCTGLLHLTSLQELIIENCPLLENMVGERLPVSLIKLTIERCPLLEKQCRRKHPQIWPKISHIRHIKVDNRWI	1245	Glyma.03G043000	Glyma.03G043000.1	NA
Glycine max	Glyma.03G043040	CC-NLR	Glyma.03G043040.1	Glycine max	Glycine max Williams 82	CDS	MLRRKHAIRDWNNILESDIWELPESQCKIIPALRISYHYLPPHLKRCFVYCSLYPKDYEFQKDDLILLWMAEDLLKLPNKGKSLEVGYEYFDDLVSRSFFQHSRSNLTWDNCFVMHDLVHDLALSLGGEFYFRSEDLRKETKIGIKTRHLSVTKFSDPISKIEVFDKLQFLRTFMAIYFKDSPFNKEKEPGIVVLKLKCLRVLSFCGFASLDVLPDSIGKLIHLRYLNLSFTSIKTLPESLCNLYNLQTLVLSHCEMLTRLPTGMQNLINLCHLHINGTRIEEMPRGMGMLSHLQHLDFFIVGKDKENGIKELGTLSNLHGSLFVRKLENVTRSNEALEARMLDKKHINHLSLQWSNGNDSQTELDVLCKLKPHQGLESLTIWGYNGTIFPDWVGNFSYHNMTYLSLRDCNNCCVLPSLGQLPCLKYLVISKLNSLKTVDAGFYKNEDCPSVTPFSSLETLEIDNMFCWELWSTPESDAFPLLKSLTIEDCPKLRGDLPNHLPALETLTITNCELLVSSLPRAPTLKRLEICKSNNVSLHVFPLLLESIEVEGSPMVESMIEAITSIEPTCLQHLKLRDYSSAISFPGGHLPASLKALHISNLKNLEFPTEHKPELLEPLPIYNSCDSLTSLPLVTFPNLKTLRIENCENMESLLGSGSESFKSLNSLRITRCPNIESFPREGLPAPNLTDFVVKYCNKLKSLPDEMNTLLPKLEYLQVEHCPEIESFPQGGMPPNLRTVWIVNCEKLLSGLAWSSMGMLTDLSFEGPCDGIKSFPKEGLLPPSLVSLGLYHFSNLESLTCKGLLHLTSLQKFEIVDCQKLENMEGERLPDSLIKLSIRRCPLLEKQCHRKHPQIWPKISHIRGINVDGRWI	874	Glyma.03G043040	Glyma.03G043040.1	NA
Glycine max	Glyma.03G043080	CC-NLR	Glyma.03G043080.1	Glycine max	Glycine max Williams 82	CDS	MAEAVGGAFLSAFLDVVFDKLSTDEVVDFIRGKKLDLNLLENLKSTLRVVGAVLDDAEKKQIKLSSVNQWLIEVKDALYEADDLLDEISTKSATQKKVSKVLSRFTDRKMASKLEKIVDKLDTVLGGMKGLPLQVMAGEMSESWNTQPTTSLEDGYGMYGRDTDKEGIMKMLLSDDSSDGVLVSVIAIVGMGGVGKTTLARSVFNNENLKQMFDLNAWVCVSDQFDIVKVTKTMIEQITQESCKLNDLNLLQLELMDKLKVKKFLIVLDDVWIEDYENWSNLTKPFLHGKRGSKILLTTRNANVVNVVPYHIVQVYSLSKLSDEDCWLVFANHAFPPSESSGDARRALEEIGREIVKKCNGLPLAARSLGGMLRRKHAIRDWNNILESDIWELPESQCKIIPALRISYQYLPPHLKRCFVYCSLYPKDFEFQKNDLILLWMAEDLLKLPNRGKALEVGYEYFDDLVSRSFFQRSSNQTWGNYFVMHDLVHDLALYLGGEFYFRSEELGKETKIGIKTRHLSVTKFSDPISDIEVFDRLQFLRTLLAIDFKDSSFNKEKAPGIVASKLKCLRVLSFCGFASLDVLPDSIGKLIHLRYLNLSFTRIRTLPESLCNLYNLQTLVLSHCEMLTRLPTDMQNLVNLCHLHIYGTRIEEMPRGMGMLSHLQQLDFFIVGNHKENGIKELGTLSNLHGSLSIRNLENVTRSNEALEARMMDKKNINHLSLKWSNGTDFQTELDVLCKLKPHPDLESLTIWGYNGTIFPDWVGNFSYHNLTSLRLHDCNNCCVLPSLGQLPSLKQLYISILKSVKTVDAGFYKNEDCPSVTPFSSLETLYINNMCCWELWSTPESDAFPLLKSLTIEDCPKLRGDLPNHLPALETLNITRCQLLVSSLPRAPILKA	900	Glyma.03G043080	Glyma.03G043080.1	NA
Glycine max	Glyma.03G043200	CC-NLR	Glyma.03G043200.1	Glycine max	Glycine max Williams 82	CDS	MAEAVGGAFLSAFLDVVFDKLVTDEVVDFIRGKKLDLNLLENLKTTLRLVGAVLDDAEKKQIKLSSVNQWLIELKDVLYEADDLLDEISTKSATQKKVIKVFSRFTDRKMASKLEKVVGKLDKVLEGMKGLPLQVMAGESNESWNAQPTTSLEDGYGMYGRDTDKEAIMRLLLEDSSDGVQVSVTAIVGMGGVGKTTLARSVFNDSNLKQMFDLNAWVCVSDQFDIVKVTQTMIEQLTHESCKLNDLNLLQLELMDKLKNKKFLIILDDVWIQDYESWSNLTKPFLHGIRGSKILLTTRNENVVNVVPYHIVQVLPLSKLSNEDCWLVFANHAFPSSGSGEEDRRALEKIGREIVKKCNGLPLAARSLGGMLRRKHAIRDWNNILESDIWELPESQCKIIPALRISYHYLPPHLKRCFVYCSLYPKDYEFQKDDLILLWMAEDLLKLPNKGKSLEVGYEYFDDLVSRSFFQHSRSNLTWDNCFVMHDLVHDLALSLGGEFYFRSEDLRKETKIGIKTRHLSVTKFSDPISKIEVFDKLQFLRTFMAIYFKDSPFNKEKEPGIVVLKLKCLRVLSFCGFASLDVLPDSIGKLIHLRYLNLSFTSIKTLPESLCNLYNLQTLVLSHCEMLTRLPTGMQNLINLCHLHINGTRIEEMPRGMGMLSHLQHLDFFIVGKDKENGIKELGTLSNLHGSLFVRKLENVTRSNEALEARMLDKKHINHLSLQWSNGNDSQTELDVLCKLKPHQGLESLTIWGYNGTIFPDWVGNFWFYKNEDCPSVTPFSSLETLEIDNMFCWELWSTPESDAFPLLKSLTIEDCPKLRGDLPNHLPALETLTITNCELLVSSLPRAPTLKRLEICKSNNVSLHVFPLLLESIEVEGSPMVESMIEAITSIEPTCLQHLKLRDYSSAISFPGGHLPASLKALHISNLKNLEFPTEHKPELLEPLPIYNSCDSLTSLPLVTFPNLKTLRIENCENMESLLGSGSESFKSLNSFRITRCPNIESFPREGLPAPNLTDFVVKYCNKLKSLPDEMNTLLPKLEYLQVEHCPEIESFPHGGMPPNLRTVWIVNCEKLLSGLAWPSMGMLTDLSFEGPCDGIKSFPKEGLLPPSLVSLGLYHFSNLESLTCKGLLHLTSLQKFEIVDCQKLENMEGERLPDSLIKLSIRRCPLLEKQCHRKHPQIWPKISHIRGINVDGRWI	1200	Glyma.03G043200	Glyma.03G043200.1	NA
Glycine max	Glyma.03G043500	CC-NLR	Glyma.03G043500.1	Glycine max	Glycine max Williams 82	CDS	MAEAVGGAFLSAFLDVVFDKLSTDEVVDFIRGKKLDLNLLENLKSTLRVVGAVLDDAEKKQIKLSSVNQWLIEVKDALYEADDLLDEISTKSATQKKVSKVLSRFTDRKMASKLEKIVDKLDTVLGGMKGLPLQVMAGEMSESWNTQPTTSLEDGYGMYGRDTDKEGIMKMLLSDDSSDGVLVSVIAIVGMGGVGKTTLARSVFNNENLKQMFDLNAWVCVSDQFDIVKVTKTMIEQITQESCKLNDLNLLQLELMDKLKVKKFLIVLDDVWIEDYENWSNLTKPFLHGKRGSKILLTTRNANVVNVVPYHIVQVYSLSKLSDEDCWLVFANHAFPPSESSGDARRALEEIGREIVKKCNGLPLAARSLGGMLRRKHAIRDWNNILESDIWELPESQCKIIPALRISYQYLPPHLKRCFVYCSLYPKDFEFQKNDLILLWMAEDLLKLPNRGKALEVGYEYFDDLVSRSFFQRSSNQTWGNYFVMHDLVHDLALYLGGEFYFRSEELGKETKIGIKTRHLSVTKFSDPISDIEVFDRLQFLRTLLAIDFKDSSFNKEKAPGIVASKLKCLRVLSFCGFASLDVLPDSIGKLIHLRYLNLSFTRIRTLPESLCNLYNLQTLVLSHCEMLTRLPTDMQNLVNLCHLHIYGTRIEEMPRGMGMLSHLQQLDFFIVGNHKENGIKELGTLSNLHGSLSIRNLENVTRSNEALEARMMDKKNINHLSLKWSNGTDFQTELDVLCKLKPHPDLESLTIWGYNGTIFPDWVGNFSYHNLTSLRLHDCNNCCVLPSLGQLPSLKQLYISILKSVKTVDAGFYKNEDCPSVTPFSSLETLYINNMCCWELWSTPESDAFPLLKSLTIEDCPKLRGDLPNHLPALETLNITRCQLLVSSLPRAPILKGLEICKSNNVSLHVFPLLLERIKVEGSPMVESMIEAIFSIDPTCLQHLTLSDCSSAISFPCGRLPASLKDLHISNLKNLEFPTQHKHDLLESLSLYNSCDSLTSLPLVTFPNLKSLEIHDCEHLESLLVSGAESFKSLCSLRICRCPNFVSFWREGLPAPNLTRIEVFNCDKLKSLPDKMSSLLPKLEYLHIKDCPEIESFPEGGMPPNLRTVSIHNCEKLLSGLAWPSMGMLTHLHVQGPCDGIKSFPKEGLLPPSLTSLYLHKLSNLEMLDCTGLLHLTSLQELTIIGCPLLENMLGERLPVSLIKLTIERCPLLEKQCRRKHPQISHIRHIKVDNRWI	1240	Glyma.03G043500	Glyma.03G043500.1	NA
Glycine max	Glyma.03G043600	CC-NLR	Glyma.03G043600.3	Glycine max	Glycine max Williams 82	CDS	MAEAVGGAFLSAFLDVVFDKLSTDEVVDFIRGKKLDLNLLENLKSTLRVVGAVLDDAEKKQIKLSSVNQWLIEVKDALYEADDLLDEISTKSATQKKVSKVLSRFTDRKMASKLEKIVDKLDTVLGGMKGLPLQVMAGEMSESWNTQPTTSLEDGYGMYGRDTDKEGIMKMLLSDDSSDGVLVSVIAIVGMGGVGKTTLARSVFNNENLKQMFDLNAWVCVSDQFDIVKVTKTMIEQITQESCKLNDLNLLQLELMDKLKVKKFLIVLDDVWIEDYENWSNLTKPFLHGKRGSKILLTTRNANVVNVVPYHIVQVYSLSKLSDEDCWLVFANHAFPPSESSGDARRALEEIGREIVKKCNGLPLAARSLGGMLRRKHAIRDWNNILESDIWELPESQCKIIPALRISYQYLPPHLKRCFVYCSLYPKDFEFQKNDLILLWMAEDLLKLPNRGKALEVGYEYFDDLVSRSFFQRSSNQTWGNYFVMHDLVHDLALYLGGEFYFRSEELGKETKIGIKTRHLSVTKFSDPISDIEVFDRLQFLRTLLAIDFKDSSFNKEKAPGIVASKLKCLRVLSFCGFASLDVLPDSIGKLIHLRYLNLSFTRIRTLPESLCNLYNLQTLVLSHCEMLTRLPTDMQNLVNLCHLHIYGTRIEEMPRGMGMLSHLQQLDFFIVGNHKENGIKELGTLSNLHGSLSIRNLENVTRSNEALEARMMDKKNINHLSLKWSNGTDFQTELDVLCKLKPHPDLESLTIWGYNGTIFPDWVGNFSYHNLTSLRLHDCNNCCVLPSLGQLPSLKQLYISILKSVKTVDAGFYKNEDCPSVTPFSSLETLYINNMCCWELWSTPESDAFPLLKSLTIEDCPKLRGDLPNHLPALETLNITRCQLLVSSLPRAPILKGLEICKSNNVSLHVFPLLLERIKVEGSPMVESMIEAIFSIDPTCLQHLTLSDCSSAISFPCGRLPASLKDLHISNLKNLEFPTQHKHDLLESLSLYNSCDSLTSLPLVTFPNLKSLEIHDCEHLESLLVSGAESFKSLCSLRIADAPTLYHSGEKDCLRPI	1060	Glyma.03G043600	Glyma.03G043600.3	NA
Glycine max	Glyma.03G043650	CC-NLR	Glyma.03G043650.1	Glycine max	Glycine max Williams 82	CDS	MAEAVGGAFLSAFLDVVFDKLSTDEVVDFIRGKKLDLNLLENLKTTLRVVGAVLDDAEKKQIKLSSVNQWLIELKDALYDADDLLDEISTKSATRKKVCKVLSRFTDRKMASKLEKIVDKLDKVLGGMKGLPLQVMAGEMNESWNTQPTTSLEDGYGMYGRDTDKEAIMKLLLSDDSSDGVLVSVIAIVGMGGVGKTTLARSVFNNENLKQMFDLNAWVCVSDQFDIVKVTKTMIEQITQESCKLNDLNLLQLELMDKLKVKKFLIVLDDVWIEDYENWSNLTKPFLHGKRGSKILLTTRNANVVNVVPYHIVQLYPLSKLSNEDCWLVFANHAFPPLESSGEDRRALEEIGREIVKKCNGLPLAARSLGGMLRRKHAIRDWNNILESDIWELPESQCKIIPALRISYQYLPPHLKRCFVYCSLYPKDYEFRKKDLILLWMAEDLLKLPNRGKALEVGYEYFDDLVSRSFFQRSSNQTWGNYFVMHDLVHDLALYLGGEFYFRSEELGKETKIGIKTRHLSVTEFSDPISDIEVFDRLQYLRTLLAIDFKDSSFNKEKAPGIVASKLKCLRVLSFCGFASLDVLPDSIGKLIHLRYLNLSHTSIKTLPESLCNLYNLQTLALSRCEMLTRLPTDMQNLVNLCHLHIDHTPIGEMPRGMGMLSHLQHLDFFIVGKHKENGIKELGTLSNLHGSLSIRNLENVTRSNEALEARMMDKKNINHLSLKWSNGTDFQTELDVLCKLKPHPGLESLSISGYNGTIFPDWVGYFSYHNMTSLSLRGCNNCCVLPSLGQLPSLKELYISRLKSVKTVDAGFYKNEDCPSSVTPFSSLETLSIADMCCWELWSIPESDAFPLLKSLTIWNCPKLRGDLPNHLPALETLTITNCELLVSSQGLPPLTD	900	Glyma.03G043650	Glyma.03G043650.1	NA
Glycine max	Glyma.03G044000	CC-NLR	Glyma.03G044000.3	Glycine max	Glycine max Williams 82	CDS	MMLRKNKSNSPVSTSGSLRSKMLSMRRMTCWMKFLPNLQLKRKVSKVLSRFTDRKMASKLEKIVDKLDKVLGGMKGLPLQVMAGETSESWNTQPTTSLEDGYGMYGRDTDKEGIMKLLSDDSSDGVLVSVIAIVGMGGVGKTTLARSVFNNDNLKQMFDLNAWVCVSDQFDIVKVTKTMIEQITQESCKLNDLNLLQLELMDKLKVKKFLIVLDDVWIEDYENWSNLTKPFLHGKRGSKILLTTRNANVVNVVPYHIVQVYPLSKLSNEDCWLVFANHAFPPSESSGEDRRALEEIGREIVKKCNGLPLAARSLGGMLRRKHAIRDWNNILESDIWELPESQCKIIPALRISYQYLPPHLKRCFVYCSLYPKDYEFQKKDLILLWMAEDLLKLPNRGKALEVGYEYFDDLVSRSFFQRSSNQTWGNYFVMHDLVHDLALYLGGEFYFRSEELGKETKIGIKTRHLSVTKFSDPISDIEVFDKLQFLRTLLAIDFKDSSFNKEKAPGIVASKLKCLRVLSFCRFASLDVLPDSIGKLIHLRYLNLSFTSIKTLPESLCNLYNLQTLALSRCRLLTRLPTDMQNLVNLCHLHIDHTPIGEMPRGMGMLSHLQHLDFFIVGKHKDNGIKELGTLSNLHGSLSIRNLENVTRSNEALEARMLDKKRINDLSLQWSNGTDFQTELDVLCKLKPHQGLESLTIWGYNGTIFPDWVGNFSYHNMTYLSLRDCNNCCVLPSLGQLPCLKYLVISKLNSLKTVDAGFYKNEDCSSVTPFSSLETLEIDNMFCWELWSTPESDAFPLLKSLRIEDCPKLRGDLPNHLPALETLTITNCELLVSSLPTAPTLKRLEICKSNNVSLHVFPLLLESIEVEGGPMVESMIEAISSIEPTCLQHLTLRDCSSAISFPGGRLPASLKDLHISNLKNLEFPTQHKHNLLESLSLYNSCDSLTSLPLATFPNLKSLEIDNCEHMESLLVSGAESFKSLCSLRIFRCPNFVSFWREGLPAPNLTRIEVLNCDKLKSLPDKMSSLLPKLEYLQISNCPEIESFPEGGMPPNLRTVSIGNCEKLMSGLAWPSMGMLTRLTVAGRCDGIKSFPKEGLLPPSLTSLELYELSNLEMLDCTGLLHLTSLQKLSIWRCPLLENMAGERLPVSLIKLTIFGCPLLEKQCRRKHPQIWPKISHIRHIKVDDRWI	1189	Glyma.03G044000	Glyma.03G044000.3	NA
Glycine max	Glyma.03G044125	CC-NLR	Glyma.03G044125.1	Glycine max	Glycine max Williams 82	CDS	MLRRKHAIRDWNNILESDIWELPESQCKIIPALRISYHYLPPHLKRCFVYCSLYPKDYEFQKDDLILLWMAEDLLKLPNKGKSLEVGYEYFDDLVSRSFFQHSRSNLTWDNCFVMHDLVHDLALSLGGEFYFRSEDLRKETKIGIKTRHLSVTKFSDPISKIEVFDKLQFLRTFMAIYFKDSPFNKEKEPGIVVLKLKCLRVLSFCGFASLDVLPDSIGKLIHLRYLNLSFTSIKTLPESLCNLYNLQTLVLSHCEMLTRLPTGMQNLINLCHLHINGTRIEEMPRGMGMLSHLQHLDFFIVGKDKENGIKELGTLSNLHGSLFVRKLENVTRSNEALEARMLDKKHINHLSLQWSNGNDSQTELDVLCKLKPHQGLESLTIWGYNGTIFPDWVGNFSYHNMTYLSLRDCNNCCVLPSLGQLPCLKYLVISKLNSLKTVDAGFYKNEDCPSVTPFSSLETLEIDNMFCWELWSTPESDAFPLLKSLTIEDCPKLRGDLPNHLPALETLTITNCELLVSSLPRAPTLKRLEICKSNNVSLHVFPLLLESIEVEGSPMVESMIEAITSIEPTCLQHLKLRDYSSAISFPGGHLPASLKALHISNLKNLEFPTEHKPELLEPLPIYNSCDSLTSLPLVTFPNLKTLRIENCENMESLLGSGSESFKSLNSLRITRCPNIESFPREGLPAPNLTDFVVKYCNKLKSLPDEMNTLLPKLEYLQVEHCPEIESFPQGVCHLT	738	Glyma.03G044125	Glyma.03G044125.1	NA
Glycine max	Glyma.03G044150	CC-NLR	Glyma.03G044150.1	Glycine max	Glycine max Williams 82	CDS	MAEAVGGAFLSAFLDVVFDKLSTDEVVDFIRGKKLDLNLLENLKSTLRVVGAVLDDAEKKQIKLSSVNQWLIEVKDALYEADDLLDEISTKSATQKKVSKVLSRFTDRKMASKLEKIVDKLDTVLGGMKGLPLQVMAGEMSESWNTQPTTSLEDGYGMYGRDTDKEGIMKMLLSDDSSDGVLVSVIAIVGMGGVGKTTLARSVFNNENLKQMFDLNAWVCVSDQFDIVKVTKTMIEQITQESCKLNDLNLLQLELMDKLKVKKFLIVLDDVWIEDYENWSNLTKPFLHGKRGSKILLTTRNANVVNVVPYHIVQVYSLSKLSDEDCWLVFANHAFPPSESSGDARRALEEIGREIVKKCNGLPLAARSLGGMLRRKHAIRDWNNILESDIWELPESQCKIIPALRISYQYLPPHLKRCFVYCSLYPKDFEFQKNDLILLWMAEDLLKLPNRGKALEVGYEYFDDLVSRSFFQRSSNQTWGNYFVMHDLVHDLALYLGGEFYFRSEELGKETKIGIKTRHLSVTKFSDPISDIEVFDRLQFLRTLLAIDFKDSSFNKEKAPGIVASKLKCLRVLSFCGFASLDVLPDSIGKLIHLRYLNLSFTRIRTLPESLCNLYNLQTLVLSHCEMLTRLPTDMQNLVNLCHLHIYGTRIEEMPRGMGMLSHLQQLDFFIVGNHKENGIKELGTLSNLHGSLSIRNLENVTRSNEALEARMMDKKNINHLSLKWSNGTDFQTELDVLCKLKPHPDLESLTIWGYNGTIFPDWVGNFSYHNLTSLRLHDCNNCCVLPSLGQLPSLKQLYISILKSVKTVDAGFYKNEDCPSVTPFSSLETLYINNMCCWELWSTPESDAFPLLKSLTIEDCPKLRGDLPNHLPALETLNITRCQLLVSSLPRAPILKGLEICKSNNVSLHVFPLLLERIKVEGSPMVESMIEAIFSIDPTCLQHLTLSDCSSAISFPCGRLPASLKDLHISNLKNLEFPTQHKHDLLESLSLYNSCDSLTSLPLVTFPNLKSLEIHDCEHLESLLVSGAESFKSLCSLRICRCPNFVSFWREGLPAPNLTRIEVFNCDKLKSLPDKMSSLLPKLEYLHIKDCPEIESFPEGGMPPNLRTVSIHNCEKLLSGLAWPSMGMLTHLHVQGPCDGIKSFPKEGLLPPSLTSLYLHKLSNLEMLDCTGLLHLTSLQELTIIGCPLLENMLGERLPVSLIKLTIERCPLLEKQCRRKHPQISHIRHIKVDNRWI	1240	Glyma.03G044150	Glyma.03G044150.1	NA
Glycine max	Glyma.03G047900	TIR-NLR	Glyma.03G047900.2	Glycine max	Glycine max Williams 82	CDS	MHGIGKTTIVEELFNKQCFEYESCCFLAKVNEELERHGVICVKEKLISTLLTEDVKINTTNGLPNDILRRIGRMKIFIVLDDVNDYDQVEKLVGTLDWLGSGSRIIITARDRQILHNKVDDIYEIGSLSIDEAGELFCLNAFNQSHLGKEYWDYLLLSYWMVDYAKGVPLVLKVLGQLLRGKDKEVWKSQLDKLQKMPNKKVHDIMKPSYYDLDRKEKNIFLDIACFFNGLNLKVDYLNLLLRDHENDNSVAIGLERLKDKSLITISEDNTVSMHNIVQEMGREIAHEESSEDLGSRSRLSDADEIYEVLNNNKGTSAIRSISIDLSKIRKLKLGPRIFSKMSNLQFLDFHGKYNRDDMDFLPEGLEYLPSNIRYLRWKQCPLRSLPEKFSAKDLVILDLSDSCVQKLWDGMQNLVNLKEVRLYRCQFMEELPDFTKATNLEVLNLSHCGLSSVHSSIFSLKKLEKLEITYCFNLTRLTSDHIHLSSLRYLNLELCHGLKELSVTSENMIELNMRGSFGLKVLPSSFGRQSKLEILVIYFSTIQSLPSSIKDCTRLRCLDLRHCDFLQTIPELPPSLETLLANECRYLRTVLFPSTAVEQLKETRKR	609	Glyma.03G047900	Glyma.03G047900.2	NA
Glycine max	Glyma.03G048200	CC-NLR	Glyma.03G048200.1	Glycine max	Glycine max Williams 82	CDS	MAELFLFSIAESLITKLASHAFQEASRVVGLYHHLRDLKKTLSLVKAVLLDAEQKQEHNHELQEWLSQLKSVFYDAQDVLDEFECQTLRKHVLKAHGTIKDEVSHFFSSSNPLVFRSKMAQQIKDVSKRLDKVAADRHKFGLRIIDVDTRVVHRRDTSRMTHSRVSDSDVIGREHDKEKIIELLMQQNPNDHDKSLSVIPIVGIGGLGKTTLAKFVFNDKRIDECFSLKMWVCVSDDFDINQLIIKIINSANDASAPLRQQNLNMVDLEQLQNHLRSKLAGQKFLLVLDDVWNDDRVKWVELRNLIQEGVAGSKILVTTRIDSIASMMGTVTSHKLQSLSPENSLSLFVKWAFKEGEEEKHPHFVNIGKEIVNKCKGVPLAVRTLGSLLFSKFEANEWEYVRDNEIWNLPQKKDDILAVLKLSYDFLPSYLRQCFALFSLYPKDYEFRSVEVARLWEALGVLAPPRKNETPEDVVKQYLDELLSRSFLQDFIDGGTICQFKIHDLVHDLALFVAEDECLLLNSHIQNIPENIWHLSFAEYNFLENSFTSKSVAVRTIMFSNGAEVANVEALLNTCVSKFKFLRVLDLRDSTCKTLPRSIGKLKHLRYFSIQNNRNIKRLPNSICKLQNLQLLNVLGCEELEALPKGLRKLISLRHLDITTKQTVFPYSPLKFPALKTLYVADCHSLKSLPLEVTNFPELETLIVKDCVNLDLDLWKDHHEEQNPKLKLKLVGLWRLPQPVALPQWLQETANSLQSLFMMNCDNLGMLPEWLSTMTNLKVLIISDCPKLISLPDNIHHLTALEYLQISDCPELCKKCQPHVGEFWPKISHIKHVFIEEPEKLEEEEDA	849	Glyma.03G048200	Glyma.03G048200.1	NA
Glycine max	Glyma.03G048250	CC-NLR	Glyma.03G048250.1	Glycine max	Glycine max Williams 82	CDS	MAQSFIFSIAESLITKLASHAFQEASRVVGLYDHLRDLKKTLSLVKAVLLDADQKQEHNHELQEWLRQLKSVFYDAQDVLDEFECQTLRKQVLKAHGTIKDEVSHFFSSSNPLVFRSKMAQQIKDVSKRLDKVAADRHKFGLRIIDVDTRVVHRRDTSLMTHSRVSDSDVIGREHDKEKIIELLMQQNPNDDDKSLSVIAIVGIGGLGKTTLAKFNDKRIDECFSLKMWMSVSHKLQSLCPENS	246	Glyma.03G048250	Glyma.03G048250.1	NA
Glycine max	Glyma.03G048500	TIR-NLR	Glyma.03G048500.12	Glycine max	Glycine max Williams 82	CDS	MANSSSGASAIKYVLFHCFFIISGLMDVASKQMPDYVPQIKYDVFVNFRGDDIRRDFLGHLTKEFRRKQIHAFVDDKLKTGDELWPSFVEAIQGSLISLTILSENYASSSWSLNELVTILECREKYNRIVIPVFYKVYPTDVRHQNGSYKSDFAEHEKKYNLATVQNWRHALSKAANLSGIKSFNYKTEVELLEKITESVNLELRRLRNHPHNLKGVIGIEKPIQSLESLIRQKSINVNVIGIWGMGGIGKTTIAEAMFNKLYSEYNASCFLANMKEEYGRRGIISLREKLFSTLLVENEKMNEANGLSEYIVRRIAGMKVLIVLDDVNHSDLLEELFGDHHWFGPGSRIIITSRDKQVLIANKVDDIYEVGALNSSQALELFSLYAFKKNHFDMEYDELSKRVVNYANGIPLVLKVLGRLLCGKDKEVWESQLDKLKSMPNKHVYNAMKLSYDDLDRKEKNIFLDLSCFFIGLNLKVDHIKVLLKDSESDNSVVAGLERLKDKALITISENNIVSMHNVIQEMAWEIVRGESIEHAESRSRLIDPVDICDVLANNKGTEAIRSIRADLSVFLKLKFSPHIFTKMSKLQFLSFTNKHDEDDIEFLPNGLQSFPDELRYLHWRYYPLKSLPENFSAEKLVILDMSNSQLEKLWDGVQNLVNLREVKVCDSKNLKELPDLTQATNLEELDISACPQLTSVNPSIFSLNKLQRLNIGYCYITKVVSNNHLSSLRYLSLGSCPNLEVFSVTSENMIELDLSYTRVNALPSSFGRQSKLKLLRLGSTDIKKLPSSFKNLTALQYLSVELSRQLHTLTELPPSLETLDATGCVSLKTVLFPSIAQQFKENRRDVRFWNCLNLDEHSRKAIGLNARINAMNSAYQHLSAPDQNYNNYSRKYRFYQVKYVYPGRKIPEWFEYQTRDDYIMIDLPSTPRSSQLGFIFSFVISYPLHRTVGYFSRFTFHIIISDDGGYKSEKSSINIYMSALHLRPNSKHVCVIYDQRCSRYLNSRAENKRRLKIEVEVMGDTHPEWGAELEAFGVSVINTSAYHNFVQQINTSSGHNFIQHIGMSDPMHSLCLKSSCAYPSCGLDEDFD	1091	Glyma.03G048500.	Glyma.03G048500.12	NA
Glycine max	Glyma.03G052800	TIR-NLR	Glyma.03G052800.3	Glycine max	Glycine max Williams 82	CDS	MSSAYSFDSDLHDEEMEMEMDFLRERYQEDNRNYDVFLSFRGEDTRASFTSHLYTALHNAGVFVFKDDETLSRGNKISPSLQLAIEESRVSVVVFSRNYAESRWCLKELEKIMECHRTTGQVVVPVFYDVDPSEVRHQTGHFGKAFRNLENRLLKVEEEELQRWWKTLAEAAGISGLSVVRNCNRRREIGDKICLLAQHWREALREAAGILGDSVSEFGKMDIANKIDYFVERWRDGLCVATRIPWRGMLIAEKLIDLLVKHWRETLCEALCEAVGFSDGADLYYSREIEMVYKIEPLVVNWSTALGEAAGSISGGAHLNSQGKFANEISLLMKHWREALCEHNGIPLVFLLNFSVEEEIIRDFKDLMMSWKEALREAAGISRVVVLNYRGKVKIATEERNILVKHWAETLREAASISGIVVLNSRNESEAIKTIVENITRLLNKTELFVADNPVGIEPRVQEMIELLDQKQSNDVLILGMWGMGGIGKTTIAKAIYNKIGRNFEGKSFLAHIREVWEQDAGQVYLQEQLLFDIKKETNTKIRNVESGKVMLKERLRHKRVLLILDDVNKLHQLNVLCGSREWFGSGSRIIITTRDMHILRGRRVDKVFRMKGMDEDESIELFSWHAFKQASPREDFIELSRNLVAYSAGLPLALEVLGSYLFDMEVIEWKNVLEKLKKIPNDEVQEKLKISYDGLTDDTEKGIFLDIACFFIGMDRNDVIHILNGCGLCAENGIRVLVERSLVTVDYKNKLGMHDLLRDMGREIIRSKTPMELEERSRLWFHEDALDVLSKETGTKAIEGLALKLPRNNTKCLSTKAFKEMKKLRLLQLAGVQLVGDFKYLSKDLRWLCWHGFPLACIPTNLYQGSLVSIELENSNVNLLWKEAQVMEKLKILNLSHSHYLTQTPDFSNLPNLEKLLLIDCPRLSEISYTIGHLNKVLLINFQDCISLRKLPRSIYKLKSLKALILSGCLKIDKLEEDLEQMESLTTLIADKTAITRVPFSIVRSKRIGYISLCGYEGFSRDVFPSIIWSWMSPTNSLSSRVQTFLDVSSLVSLDVPNSSSNHLSYISKDLPLLQSLCIECGSELQLSIDAANILDALYATNFEELESTAATSQMHNMNVLTLIECNNQVHNLGSKNFRRSLLIQMGTSCQVTNILKQRILQNMTTSDGGGGCLLPGDSYPDWLTFNSEGSSLTFEIPQVNGRNLKKMMCHVHYSSPENITSDGLKNLLVINHTKAIIQLYKRNALVSFEDEEWQGVLSKIEPGNKVQIVVVFWSKLTVYKTTIYLIYEPMNEKIEHSRALNKNVMDSSGEENECVVGTISLQVESIYKPTNDIMEHCHASNKNAIVSSSDENECVVGTISLQVESIYKPTNDIMEHCHASNKNAIVSSSDENACVVRPFSPQVESIDDLRCVSKKGLIKRLLNKFLSCEYFCNANSENKKNQG	1447	Glyma.03G052800	Glyma.03G052800.3	NA
Glycine max	Glyma.03G053500	TIR-NLR	Glyma.03G053500.2	Glycine max	Glycine max Williams 82	CDS	MSSAYGYDDYDIHDDQIEMEMDFLHERYQEDNRNYDVFLSFRGEDTRASFTSHLYTALRNAGIFVFKDDETLPRGNKISPSLQLAIEESRVSVVVFSRNYAESRWCLKELENIMECHRTTGQVVVPVFYDVDPSEVRHQTGHFGKAFRNLENRLLKVEEEEEEEKLQRWWKTLAEAAGISGLSVVRNCNGRSEILDKIDLLAQHWREALREAAGISPGSVSEFGKMDIANKIDYFVERWREGLFVAIRISWRGSLITEKLTDLLVKHWRETLCEALCEAVGFDGADLYYSRETVMVDKIELLVVNWSKALCEAVSILGGAHLNSKGEMKLAYEISLLIKHWREALCEHCGISWDLLLSFGFEEVIIRDYKDLMMSWKEALCEAAGISRVVVLNSWEKVKIAVKEMKHWAQALREAASISGIVVLNSKNESEAIKTIVENVTRLLDKTELFVADNPVGVEPRVQEMIELIDQKQSNDVLLLGMWGMGGIGKTTIAKAIYNKIGRNFEGKSFLAHIREVWEQDAGQVYLQEQLLFDIEKETNTKMRNVESGKVMLKERLRHKRVLLILDDVNKLHQLNVLCGSREWFGSGSRIIITTRDMHILRGRRVDKVFRMKGMDEDESIELFSWHAFKQASPREDFIELSRNVVAYSAGLPLALEVLGSYLFDMEVTEWKNVLEKLKKIPNDEVQEKLKISYDGLTDDTEKGIFLDIACFFIGMDRNDAIHILNGCGLCAENGIRVLVERSLVTVDYKNKLGMHDLL	761	Glyma.03G053500	Glyma.03G053500.2	NA
Glycine max	Glyma.03G054100	TIR-NLR	Glyma.03G054100.7	Glycine max	Glycine max Williams 82	CDS	MSSFLLRFPPERYQEDNRNYDVFLSFRGDDTRASFTSHLYTALHNAGISVFKDDETLPRGNKISTSLGLAIEESRLYVVVFSKNYAGSLWCLQELEKIMECHKATGQVVVPVFYDVDPSEVRHQTGHFGQAFRNLEAYINLKMEEEMQPGWQKMVHECPGISGPSVFRDCNGQSEILERIHRLVEDWRVSLRKIVSISPGSGFGKMDVVGNKIDNLVERWRDGLCVATRIPWRGMLIAEQLIDLLVKHWRTTLRKIMEMPSNIDLLLKHWSEALWKAAGISGGADLISKNEMTAPLDLAIHLLVKDWRKAHRAVRDISEGVVLKSIVEEEIRKDFEVLVIHWKEALHEAAGISRIRIIAEEFAKHWAEVLREAASISGIVVLNSRNESEAIKTIVENVKPLLDKTELFVADNPVGVEPRVQEMIELLDQIQSNGVLLLGMWGMGGIGKTTIAKAIYNKIGRNFEVKSFLASIREVWGQDAGQVYLQEQLIFDIGKETNTKIRNVDSGKVMLKERLRNKRVLLILDDVNNLHQLNVLCGSREWFGSGSRIIITTRDMHILRGRRVDKVFRMKGMDEDESIELFSWHAFKQASPREDFIELSRNVVAYSAGLPLALEVLGKYLFDMEVTEWKNVLETLKKIPNDEVQEKLKISYDGLTGDTEKGIFLDIACFFTGKDRNDVIHILNGCGLCAENGIRVLVERGLVTVDYKNKLGMHDLLRDMGREIIRSETPMELEERSRLWFHEDALDVLSKETGTKAIEGLALKLPRTNTKCLSTKAFKEMKKLRLLQLAGVQLVGDFKYLSKDLRWLCWHGFPLACIPTNLYQGSLVSIELENSNVNLLWKEAQVMEKLKILNLSHSHYLTETPDFSNLPNLEKLLLVDCPRLSAISYTIEHLNKVLLINFQDCISLCNLPRSIYKLKSLKALILSGCLKIDKLEEDLEQMESLTTLIADKTAITRVPFSIVR	966	Glyma.03G054100	Glyma.03G054100.7	NA
Glycine max	Glyma.03G054500	TIR-NLR	Glyma.03G054500.3	Glycine max	Glycine max Williams 82	CDS	MKGMDEDESIELFSWHAFKQASPREDFIELSRNVVAYSAGLPLALEVLGSYLFDMEVTEWKNVLEKLKKIPNDEVQEKLKISYDGLTDDTEKGIFLDIACFFIGMDRNDVIHILNGCGLCAENGIRVLVERSLVTVDYKNKLGMHDLLRDMGREIIRSKTPMELEERSRLWFHEDALDVLSKETGTKAIEGLALKLPRNNTKCLSTKAFKEMKKLRLLQFAGVQLVGDFTYLSKDLRWLCWHGFPLACIPTNLYQGSLVSIELENSNVNLLWKEAQNMATSDGGGCLLPGDSYPDWLTFNTEGSSVTFEIPQVKGRNLKKMMCHVHYSSPENITSDGLKNLLVINHTKAIIQLYKRNALVSFEDEEWQGVLSKIEPGNKVQIVVVFWSKLTVCKTTIYLIYEPMNEKIEHSHAPNKNVMDSSGDENECVVGTISLQVESIYKPTNDIMEHYHASSKNAIVSSSDENACVVRPFSPEVESIDDLRCVSKKGLIKRLLNKFLSCEYFCNANSENKKNQG	519	Glyma.03G054500	Glyma.03G054500.3	NA
Glycine max	Glyma.03G075200	CC-NLR	Glyma.03G075200.1	Glycine max	Glycine max Williams 82	CDS	MDFDKLVGSASLYAFLQIVLDKLASTEVVNLIRGEKKLLQKLKTTLIKVSAVLDDAEKKQITDDSRVKDWLNDLKDAVYKADDLLDELSTKAVTQKQVSNCFSHFLNNKKMASKLEDIVDRLKCLLKLKENLGLKEVEMEKNSYWPDEKTIPTTSLEARHIYGRDKDKEAIINLLLEDTSDGKEVAVILIVGVGGVGKTTLAQSVYNDDNLCDWFDFRAWVCVSDKFDIFNITKSVMENVTGKRCEINDLNLLQLGLMEKLAGKRFLIVFDDVWTEDCFSWSLLTYQHGARGSKILVTARNENIATIIDTVKVYRLDQLSNEDCWFVFAEHACLSVESNEDTTALEKIGWEIVKKCNGLPLAAISLGGLLRTKHHVWEWNDVLNNVLWGLSESVFPALEISYHYLSPHLKQCFVYCSLYPIDYEFWKEELILLWMAEGLLNPQRNGKTLEETGDDYFDDLVSRSFFQPSTSWPQHKCFVMHQLMRDLAISFGGEFYFRSEEPREEIKIGVYTRHLSFTKFGDIVLDNFKTFDKVKFLRTFLPINFKDAPFNNENAPCIIMSKLKYLRVLSFCGFQSLNALPGAIGKLIHLRYLNLSYTCIETLPESVCSLYNLQTLKLSNCRKLTMLPTGMQNLVNLRHLSIHCTSIKEMPRGMGKLNNLQHLDSFIVGQHQENGIRELGGLLNLRGPLSIIQLENVTKSDEALKARIMDKKHINSLSLEWSERHNNSLDFQIEVDVLSKLQPHQDLVFLSISGYKGTRFPDWVGNFSYYNMTHLSLCNCNDCCMLPSLGQLPSLKDLYISCLNSVKIIGASLYKTEDCSFVKPFSSLESLTIHNMPCWEAWISFDLDAFPLLKDLEIGRCPNLRGGLPNHLPALESLTIKDCKLLVSSLPTAPALRRLKIRGSKKVRLHEIPILVESLEVEGSPMVTSMIEAISNIKPSCLQSLTLSDCSSAISFSGGGLPASLKSLNIWGLKKLEFPTQHKHELLESLEIYDSCDSLISLPLIIFPNLKRLVLVKCENMESLLVSLSESSNNLSYFEIRDCPNFVSFPREGLPAPNLIRFTVENCDKLNSLPEQMSTLLPKLQYLHIDNCSEIESFPEGGMPPNLRLVGIANCEKLLRGIAWPSMDMLTSLYVQGPCYGIKSFPKEGLLPPSLTSLHLFDFSSLETLDCEGLIHLTSLQELEINSCQKLENMAGERLPASLIKLSIHECPMLQERCHKKHKEIWPKISHIHGIVVGSRS	1243	Glyma.03G075200	Glyma.03G075200.1	NA
Glycine max	Glyma.03G075300	TIR-NLR	Glyma.03G075300.1	Glycine max	Glycine max Williams 82	CDS	MPTEIAMNNRRYEVFMSFRGEDTRATFTSHLYAALQNAGIIVFKDDESLPRGDQISDSLLLAIEQSQISVVVFSTNYADSRWCLQELEKIMNCKRTIGQVVLPVFYDVDPSQVRYQTGHFGESFQNLSNRILKDDDEKAVGEGESDKEYMMSRVLISRWRKVLREAASIAGVVVLNSRNESETIKNIVENVTRLLDKIELPLVDNPVGVESRVQDMIERLDLNHKQSNSNDVLLLGIWGMGGIGKTTIAKAIYNKIGRNFEGRSFLEQIGELWRQDAIRFQEQLLFDIYKTKRKIHNVELGKQALKERLCSKRVFLVLDDVNDVEQLSALCGSREWFGSGSRIIITTRDKHILRGDRVDKMYTMKEMDESESIELFSWHAFKQASPREGFTELSNDVIEYSGGLPLALTVLGCHLFDMKIIEWKTVLDKLKRIPHDQVQKKLKISYDGLSDDTERDIFLDIACFFIGMDRNDAMCILNGCGLFAENGIRVLVERSLVTVDDKNKLGMHDLLRDMGREIIRAKSPKDLEERSRLWFNEDVLDVLAKKTGTKTIEGLALKLPLTNSNCFSTEAFKEMKKLRLLQLAGVQLDGDFEYLSKDLRWLCWNGFPLKCIPKNFHQGSLVSIELENSNVKLVWKEAQLMEKLKILNLSHSHNLTQTPDFSNLPNLEKLVLIDCPRLFEVSHTVGHLNKILMINLKDCISLHSLPRSIYKLKSLKTLILSGCLKIDKLEEDLEQMESLMTLIADNTAITKVPFSIVTSKSIGYISMCGYEGFSCDVFPSIILSWMSPMSSLSSHIQTFAGMPSPISLHVANNSSHNLLSIFEDLPKLRSLWVECGTKRQLSQETTIILDALYAINSKALESVATTSQLPNVNASTLIECGNQVHISGSKDSLTSLLIQMGMSCQIAHILKHKILQNMNTSENGGCLLPGDRYPDWWTFHSEDSSVIFEIPQVNKRNLKTMMCHVHYSSPVNIATDGLKNLLVINHTKTTIQLYKSDALASLEDEEWQRVLSNIEPGNKVEIIVVFGSRLTIVNKTTIYLIYEPMNEKMEHCHAPNKNVIVFNGDENVCNDRSISQVKFKDDVGCVSVKRVIKCLLNKCLSCKSFTAKSEKMKSRVRLKGGERMLGQT	1130	Glyma.03G075300	Glyma.03G075300.1	NA
Glycine max	Glyma.03G077400	TIR-NLR	Glyma.03G077400.1	Glycine max	Glycine max Williams 82	CDS	MPSDREIDHFDFLSQWPSAIPVLKRIYEVFLSFRGEDTRASFTSHLYTALLNAGIIVFKDDESLLRGDQIAPSLRLAIEQSRISVVVFSRNYAESRWCLDELEKIMECHRTIGQVVVPVFYDVDPSEVRHQTGEFGRTFEKLSDRILKEKQEVVPGWQDSKKNMLSRWKELRSTIRSSERWKELLWKTTVQSWKEALREAAGISGVVVLNSRNESEAIKSIVENVTHLLDKRELFVADNPVGVEPRVQEMIQLLDLKSSNHVLLLGMWGMGGIGKTTTAKAIYNKIGRNFEGRSFLAHIREVWGQDTGKICLQKQILFDICKQTETIHNVESGKYLLKQRLCHKRVLLVLDDVSELEQLNTLCGSREWFGRGSRIIITSRDKHILRGKGVDKVYIMKGMDERESIELFSWHAFKQESLPEDFIELSANLIEYSGGLPLALEVLGCYLFDMEVTEWKTVLQKLKRIPNCQVQKKLKISYDGLSDDTEREIFLDIACFFIGMDRNDVICILNGCGLFAEHGIRVLVERSLVTVDDKNKLGMHDLLRDMGREIIRAKSPKEPEERSRLWFHEDVLDVLSKETGTKAVEGLTLMLPRTNTKCLSTTAFKKMKKLRLLQLAGVQLAGDFKNLSRDLRWLCWHGFPLKCIPTDFYQGSLVSIELENSNVKLLWKETQLMEKLKILNLSHSSNLTQTPDFSNLPNLEKLILIDCPRLSKVSHTIGRLKEVVMINLKDCVSLRNLPRSIYKLKSLKTLILSGCLMIDKLEEDLEQMKSLTTLIADNTAITRVPFSLVRSRSIGYISLCGHEGFSRDVIPSIIWSWMSPTKNPSCLVQSYVGMSSLVSLNIPNSSSQDLSTISKDLPKLRSLWVDCSSKPQLSRDTRIILDALYATTNLGELESTATTSQVPNIKTSALIECNSQVHFSGSKSSLKSLLIHMGMNCQGSYILKQRILQNMTTSGCYYGLLPGDNYPDWLTFNFDGSSVTFDVPRVNGRNLKTMMCIIHCFTPDNFTSDGLKNVLIINHTKNTIQLYKRDTLVSFEDEEWHIVVSNIEPGNNVEVIVVFENRFIVKKTTVYLIYDEPIDKKLEYCHASDKNVIVSSGDENISTVRWISLQEEPTNDFKQKQKRRKIE	1129	Glyma.03G077400	Glyma.03G077400.1	NA
Glycine max	Glyma.03G087500	TIR-NLR	Glyma.03G087500.1	Glycine max	Glycine max Williams 82	CDS	MELESSSSSFSKPKSQWTYDVFINFRGEDTRRSFVCHLNCALSKAGVKTFLDEENLHKGMKLDELMTAIEGSQIAIVVFSKSYTESTWCLRELEKVIECNETYGQSVLPVFYNIDPSVVRHRDEKHDFGKVLKSTAEKNYSGEHLENALSRWSRALSEASKFSGWDASKFRNDAELVEKIVEDVLTKIEYDVLSITKFPVGLKSRVQKVIGFIENQSTRACIIVIWGMGGSGKTTAAKAIYNEINCRFGHKSFIEDIREVCSQTESKGLVSLQEKLLSDILKTNHQIQNVGMGTIMIEKRLSGKRVLIVLDDVNEIGQVEGLCGNCEWFGPGTVIIITTRDVGLLNTLKVDCVYEMEQMNENESLELFSWHAFDEAKPRKDFNELARSVVVYCGGLPLALRVLGSYLNNRRKNLWESVLSKLEMIPNGEVQKKLRISFDGLSDYMEKDIFLDVCCFFIGKDRAYVTDVLNGRKLHAKTVITDLIGRSLIRVEKNNKLGMHPLLQEMGREIIREKLWKEPGKRSRLWFHEDVLDVLTKNTGTEAIEGLALKSHLTSRACFKTCAFEKMKNLRLLQLDHAQLAGNYCYLSKQLKWICWQGFRSKYIPNNLYLEDVIAFDLKHSHLQLLWEEPQVLQWLKIFNVRLLWKNPKVLWNLKILNLSHSKDLTETPDFSTLPSLEKLILKDCPSLCKVHQSIGKLNNLLLINLKDCTSLSNLPKEIYKLKSLKTLILSGCSKINILENDIVQMESLITLIAENTAMKQVPFSFVISKSIGYISLCGFEGFSHSVFPSVIRYWMSPTMNPISYICSFPGKLSSLNSAIMQDNDLGDLAPMLSNLSNLRSVMVQCHTKFQLSEQLETILSDVYGVNYTKIEMTSQISKYSSKYYLNGIGNCEVLDTLSNSISEGMATSESCDVFLPGDNYPDWLAYMDEGYSVYFTVPDYCGMKGMTLCVVYISTPEIMATESLVSVLIVNYTKCTIQIHKRDTVISFNDVDWQGIISHLGPGDKVEIFVIFGNGLVIKKTSVYLMCDESINRETEPSLEPKKEIKNYAFVIFVNKILIVVAFGLFLFLFIYRSVVFPRREEL	1086	Glyma.03G087500	Glyma.03G087500.1	NA
Glycine max	Glyma.03G087600	TIR-NLR	Glyma.03G087600.4	Glycine max	Glycine max Williams 82	CDS	MEFASSSSSFPKSKSRWTYDVFINFSGEDLRKNFISHLSYALSKAGINTVLDGQQMELEELMKPEKSQISIVVFSKSYTESTWCLDELAKIIEIHETYGQRVVVVFYEIDPSHVRDQKGDFGKGLKAAARKRFSEEHLESGLSRWSQALTKAANFSGLDLKNCRDEAELVKQIVNDVLNKLEYEVRSVTKFPVGLESRVQEVIRFIENQSTKVCIIGIWGMGGVGKTTTAKAIYSQIHRRFMDKSFIESIRSVCETDSKGHVHLQEQLLSDVLNTKVKIHSIGMGTTIIEKRLSGKRVLIVLDDVNEIGQLEDLCGNCEWFGQGSVIIITTRDVGLLNLFKVDYVYKMEEMDENESLELFCLHAFGEPNPREDFNELARNVVAYCGGLPLALKVLGSNLRGRSNEEWESVLSKLKQIPNNEVQEILKISFDGLRDHMEKDIFFDVCCFFIGKDIAYVTDILNGCGLHADIGIPVLIERSLIKIEKNNKLGMHPLLQQMGREIIRGSSIKEPFIEPGKQSRLWFHEDVLDVLIKNTGTIAIEGLALQLHLSIRDCFKAEAFQEMKRLRLLRLDHVQLTGDYGYLSKQLRWIYWKGFPLNYIPNNFYLEGVIAIDLKHSNLKLLWKKTQVLQWLKILNLSHSKYLTETPDFSGLPSLEKLILKDCPRLRKVHQSIGDLHNLLLINLKDCTSLSNLPREIYKLKSVETLILSGCLNIDILEEDIVQMESLTTLISDNTAVKQVPFSIVNSKSIGYISICGFKGLSHDVLHSIILSWMPTTMNPLSHIRLFSGTSSVSKHLLHNDLGDLPPMLSSISNLRSFLVQCDTEFQLDKQVKAMHIVYGVNYTELENSKNYLRSDFIGIDRYQVFNTLTDDSISEEMGTIEAWRDVLLPGDNHPYWLTHTGEGHSVCFTVPEDCPLKGMALCVGYSSTPKIMATKCLISVVMVNYTKCTIQIFKRDTVISFNYEDWQGIVSHFGPGDKVKIFVLFDHGLVVKKTAVYLACDKSIGKEMEPPPSAEKFRNMLVAKELVTGLVPFGMVIADKLKVVAVVAVLVVTICNIFIYIYI	1066	Glyma.03G087600	Glyma.03G087600.4	NA
Glycine max	Glyma.03G088000	TIR-NLR	Glyma.03G088000.5	Glycine max	Glycine max Williams 82	CDS	MEFASSSSPFSKSKPQFMYDVFINFRGEDTRKKFVCHIYKALSNAGINTFIDEENIQKGMTLDELMTAIEGSQIAIVVFSKTYTESTWCLRELQKIIECHENYGQRVVPVFYHIDPSHIRHQEGDFGSALNAVAERRHSGEDLKSALSNWKRVLKKATDFSGWNERDFRNDAELVKEIVNDVLTKLEYEVLPITRFPVGLESQVQEVIRFIETTTYSCIIGIWGMGGSGKTTTAKAIYNQIHRSFMDKSFIEDIREACKRDRGQIRLQKQLLSDVLKTKVEIHSIGRGTTVIENRLSKKRLLIVLDDVNKSGQLKALCGNLQWIGEGSVIIITTRDKHLFTGLKVDYVHEMKEMHANESLELLSWHAFREAKPKEDFNELARNVVAYCGGLPLALEDLGLYLTNRTTNEWRSALSKLETTPNPHVQEILKISFDGLNDEKEKDIFLDVCCFFIGKDIAYVTEILNGCGLHSDCGIPVLIDRSLIKVEKNNKLGMHNLVQEMGREIIRQSSRKKPGKRSRLWFNVEVVDVLTKNTGTEVVEGLALKFHVNSRNCFKTCAFEKMQRLRLLQLENIQLAGDYGYLSKELRWMCWQGFPSKYIPKNFNMENVIAIDLKRSNLRLVWKEPQDLASLKILNLSHSKYLTETPDFSKLRNLEKLILKDCPRLCKVHKSIGDLRNLILLNLKDCTSLGNLPRSVYKLKSVKTLILSGCSKIDKLEEDIVQMESLTTLIAKNVVVKEVPFSIVTLKSIEYISLCEYEGLSHNVFPSIILSWMSPTINPLSYIHPFCCISSFLVSMHIQNNAFGDVAPMLGGLGILRSVLVQCDTELQLLKLVRTIVDYIYDVYFTDLEITSYASRISKHSLSSWLIGIGSYQEVFQILSKSIHEGLAINDSCDAFLPGDNDPHWLVRMGEGNSVYFTVPENCRMKGMALCVVYLTNPKNTAAECLIYVLMVNYTKCSIKIYKQDTVISFNDVDWQGIISHLEPGDKVKIFVTFGHGFVVKKTAVYLIRTLGEPSGPLTSSKRTLKCWSHYPHHSCS	1039	Glyma.03G088000	Glyma.03G088000.5	NA
Glycine max	Glyma.03G088100	TIR-NLR	Glyma.03G088100.1	Glycine max	Glycine max Williams 82	CDS	MEFASSSSPFSKSKTQWMYDVFINFRGEDIRKNFVSHLHSALLHAEVKTFLDDENLLKGMKSEELIRAIEGSQIAVVVFSKTYTESSLCLRELEKIIESHETRGQRVLPIFYEVDPSDVRQQKGDFGEALKAAAQKGFSGEHLESGLSRWSQAITKAANLPGWDESNHENDAELVEGIINFVLTKLDYGLSITKFPVGLESRVEKVIGFIENQSTKVCKVGIWGMGGLGKTTIAKGIYNRIHRSFIDKSFIEDVREVCETDGRGVTLLQEQLLSDVLKTKVEITSVGKGRTMIKGRLCGKRLLIVLDDVNKFGQLKDLCGNHEWFGQGSVLIITTRDLHLLDLLKVDYVYEIEEMDENESLQLFSWHAFGQPKPREDFNELARDVVAYCGGLPLALEVLGSHLISRTETEWESALSRLKMTPNDQIQQKLRISFDDLYDHMEKHIFLDICCFFIGKDKVYVTHILNGCGLHADIGLTVLIERSLVKVEKNNKLAMHNLLREMGREIIREGSRKKLGKRSRLWFDEDVVEILTEKTGTEAIEGLALKLHSNKRYCFKADAFAEMKRLRLLQLDNVELTGDYRYLSKQLRWISWKGFSLKYIPKSFYLEGAIAIDLKHSSLRLVWKEPQVLQWLKFLNLSHSKYLKETPDFSKLPNLEKLILTDCSSLLKVHQSIGDLQNLLFINLKDCKSLSNLPRSIYKLKSLRTLILSGCSKIDTLDEDIMQMESLTTLIAENTAVKQVPFPIVSSKGIGYISIYGYEGFSHHVYLSIMRSWMLPKMNPLSCIRSFSGTSSSPIPMDMQNKNLSDLAPPISNFRSVVVQCETEIQLFNQIRTILDDVYGANFSELEITSYTSQSSNHSVKSYLIGIGDFEQVFISLSNSISEGLATCESSDVFLPGDYYPYWLAHTGEGQSVYFTVPEDCRIKGVTLCVVYLSTLENMATEVLIGVLMVNYTKCAIQFHKRETLFSFNDVDWQGIISFFGPGDKVEIFVIFGNGLAIKKTAVYLICDESIEMEMTKIEMDMEPSHLYCDDVIEKDTEPSNLYCDDVIEKDMEPSREQKKVTKNERLVRLNKILKKYFPRK	1083	Glyma.03G088100	Glyma.03G088100.1	NA
Glycine max	Glyma.03G135900	CC-NLR	Glyma.03G135900.1	Glycine max	Glycine max Williams 82	CDS	MAYSHVDASGLIGRDNDREEIIKLLMQPHSHGDSVGNKSICVIPIVGIGGLGKTTLSKLVFNDKRMDELFQLKMWVCISGDFDIWQIIIKIVNYASVPTISLAQHEIINNLDIDQLQSHSDISFLAFQWIIVYLFLSNGHLRKAKKNIQKLENIARQYIDELHSRSFLEDFEDLGHLYYFKVHDLVHDLALYVAKEELLAVNSCTRNIPEQIRHLSVVENHSLSHALFHKSRRTLPHLISKLEHLRGPNLTNNRKIKGLPHSICKIQNLQLLSLRGFMEPETLPKELVMLISLQKLLITSKQSILAKDEFASLTNLHTLSFECCVLYVQSCGNMESLLLHILPKLEVLFVMRCKKLNLLLIYGGQIQRLRMKYFHLEQCPRQDTLPQWIEGIADTLQTLLILNCDNLKMLLEWLITMTHLKMLQIFQVTCIAS	435	Glyma.03G135900	Glyma.03G135900.1	NA
Glycine max	Glyma.03G136401	CC-NLR	Glyma.03G136401.1	Glycine max	Glycine max Williams 82	CDS	MVMVMEIKVCVIPIVGIGGLGKTTLAKLVYNDQRIDELFQLKMWVCVSDDFDIRQINIKIINSDSATALALTSAPSHQENVSSLGIEQLQSRLRYNLSGKKYLLVLDDIWNDDRRKWIELKDLIKVGAMGSKIIATTRRKSIASMMSTFPS	153	Glyma.03G136401	Glyma.03G136401.1	NA
Glycine max	Glyma.03G137200	CC-NLR	Glyma.03G137200.1	Glycine max	Glycine max Williams 82	CDS	MAESFLFSIAESLLSKLASQAYEEASRVLGLYDHLKNLKDTLSLVQAVLLDADQKQEKNHELREWLRQLKRVFFDAENVLDEFECQTLQNQVIKAHGTTKDKVSHFLSTSNPLVFRYKMAQQIKDISMRLDKVAADRHKFGLQPIDVDTRVVHRREMREMTYSHVNDSDVIGREQDKGEIIELLMQQNPNDDHKSLSVIPIVGMGGLGKTTLAKFVFNDKGINKCFPLKMWVCVSDDFDLKQLIIKIINSADDSVFLADAPDRQKNLNKMDLEQLQNQLRNKLADQKFLLVLDDVWNEDRVKWVGLRNLIHVGAAAGSKILVTTRSHSIASMMGTASSHILQGLSLEDSWSLFVRWAFNEGEEENYPQLINIGREIVKKCRGVPLAVRTLGSLLFSKFEANQWEDARDNEIWNLPQKKDDILPALKLSYDLMPSYLRQCFALFSLYPKDYNFTSYGVIHLWGALGFLASPKKNRAQDDIAIQYLWELFSRSLLQDFVSHGTYYTFHIHDLVHDLALFVAKDDCLLVNSHIQSIPENIQHLSFVEKDFHGKSLTTKAVGVRTIIYPGAGAEANFEANKYLRILHLTHSTFETLPPFIGKLKHLRCLNLRKNKKIKRLPDSICKLQNLQFLFLKGCTELETLPKGLRKLISLYHFEITTKQAVLPENEIANLSYLQYLTIAYCDNVESLFSGIEFPVLKLLSVWCCKRLKSLPLDSKHFPALETLHVIKCDKLELFKGHGDQNFNLKLKEVTFVIMPQLEILPHWVQGCANTLLSLHLSYCLNLEVLPDWLPMLTNLRELNIDFCLKLRSLPDGMHRLTALEHLRIKDCDELCIKYKPQVGECWDQISHIKQITIDEQKIWKKR	864	Glyma.03G137200	Glyma.03G137200.1	NA
Glycine max	Glyma.04G114100	TNP	Glyma.04G114100.2	Glycine max	Glycine max Williams 82	CDS	MYCVCTSIVRSILKATTTALVSHLWEEFLFMDSERADNNQGTNATHTAISSTLKIKIASSSKQGEESLDCSNLPSPNINNAIESSPYGSPLVSPPSSAFVSALQSPYISPRAIIPDPPNGSSPLENQPSLPITTTTATTSTPEDVPSSSYTPPSDQYEFSDDTADTRLKYVTCFPEAAPERISFSFQVPRISFTKGPVSPATNAKLRSCDVYIGFHGQNPNLVRFCKWLKSELELQGIDCMLADRAKYSDSQSHEIADRVICSVAFGVVVVTSSSFLNHYSTEEVRFFAQKKNLIPLLFDTGPSEIMSLLNCNSVDKECKETIDGLMKCNELNLEATDGNWRSCIVKAASILRARLGRKNAEQKDNMQGYESLPFPRNTYFVGREKEIMEIEGLFFGRGNCMEQVQDHCRAFTKGEASGSGQSEGLADEESEPVIGRCGRYFSLEMGRSKEPTLGAWVEPTIGNNSVKRLKNKKSKSGNYKSLCSSVICINGVSGIGKSELALEFSHRYHQRYKMVLWVGGEARYLRQNLLNLSLNLGLDVGADSEMERGQIRSFEEQEFEAFMRVKRELFGEIPYLLIIDNLETEVEWWEGKDLYDLIPRNTAGTHVIVTTRLSKVMSYDTIQLPPLPLSDAMILMIGRKRKDYPADEIDILEKFNEKLGRSSFGVWIIGSLLSELAIGPSSLFEAINQEPLNEDSNSCYTSIAEEQWCKSNPFLMKTLLFCLETLEKTKAKGNLLAIRMLLVSGWFSPAPISDSLLANAAKSIPMVENRLKKWTKSLSLTPSCLSLRTWKNEEDSAMLLVKMGLARRANQHDGCWLHFHPITQAFAKRKGGLQYAKAAIQGVRKMGSQVNSDHLWASAFLVFGFKSEPPLVQLKAIDMVLYIKRTALPLAIQAFTTFSRCNSSLELLRVCTNALEEVEKSFVSQIQDWSSHNSICWKRRLQRDQKVDEYVWQDVTLLKATLLETRAKLLARGGRLDSAKELCRTCISIRTVMLGHNHAQTLAAQETLARLVRMRSKI	1021	Glyma.04G114100	Glyma.04G114100.2	NA
Glycine max	Glyma.04G137800	CC-NLR	Glyma.04G137800.2	Glycine max	Glycine max Williams 82	CDS	MEAIVRIVLQNLNSFSQEEFGIIWNLKDDIQRMKRTVSAIKAVCQDAGAKANNLQVSNWLEELKDVLYDADDLLEDISIKVLERKAMGGNSLLREVKIFFSHSNKIVYGFKLGHEMKEIRKRLEDIAKNKTTLQLTDCPRETPIGCTEQRQTYSFVRKDEVIGREEEKKLLTSYLLHPDASVADNVCVVPIVGIGGLGKTTLAQLVYNDNAVQRYFEEKLWVCVSDEFDIKKIAQKMIGDDKNSEIEQVQQDLRNKIQGRKYLLVLDDVWNEDRELWLKLKSLVMEGGKGSIIIVTTRSRTVAKIMATHPPIFLKGLDLERSLKLFSHVAFDGGKEPNDRELLAIGRDIVKKCAGVPLAIRTIGSLLYSRNLGRSDWLYFKEVEFSQIDLQKDKIFAILKLSYDHLPSFLKQCFAYCSLFPKGFEFDKKTLIQLWLAEGFIRPSNDNRCEEDVGHEYFMNLLLMSLFQEVTTDDYGDISTCKMHDLIHDLAQLVVGKEYAIFEGKKENLGNRTRYLSSRTSLHFAKTSSSYKLRTVIVLQQPLYGSKNLDPLHVHFPFLLSLKCLRVLTICGSDIIKIPKSIRELKHLRYLDLSRNHFLVNLPPDVTSLHNLQTLKLSRCLKLKELPSDINKSLRHLELNECEELTCMPCGLGQLTHLQTLTHFLLGHKNENGDISELSGLNSLKGKLVIKWLDSLRDNAEEVESAKVLLEKKHLQELELWWWHDENVEPPLQWEDPIAEGRILFQKSDEKILQCLQPHHSIKRLVINGYCGESLPDWVGNLSSLLSLEISNCSGLKSLPEGICKLKSLQQLCVYNCSLLERRYRRISGEDWPKIAHIPKVMVSAYTPSALKYIN	857	Glyma.04G137800	Glyma.04G137800.2	NA
Glycine max	Glyma.04G219632	TIR-NLR	Glyma.04G219632.1	Glycine max	Glycine max Williams 82	CDS	MALRSGSSSFTYDLFLSFRGSDTRQGFAANLYKALANRGIYTSIDDEELQSGEEITPTLLKAIEESRISMAVLSVNYASSSFCLDELATIFDCAERKALLVFYKVEPSHVRHRKVSYGEALAKKEERFKHNMDKLPKWKMPFYQAANLSGYHFKDGYAHEYEFIGRMVEQVCCKINPTCLHVADYLVGLESQVSKVMKLLDVGSDDGVHHMTGIHGMGGIGKTTLALSVI	232	Glyma.04G219632	Glyma.04G219632.1	NA
Glycine max	Glyma.05G006900	CC-NLR	Glyma.05G006900.1	Glycine max	Glycine max Williams 82	CDS	MGGLGKTTLAQHIYNDPRMEEADFHIKAWVCVSDDFNVFRLTKIILEAITKSKDNSRELEMIHGRLKEKLTGKRFLLVLDDVWNERREEWESVQTPLNHGAPGSRILVTTRCEEVVCIMRSNKVYHLKQLQEDHCWQVFVKHAFQDDHSILNAELKEIGTKIVQKCKGLPLALKSIGSLLHTAKSSISEWESVLLSNIWDILKGESEIIPALLLSYHHLPSHLKMCLACCALFPKDYEFVKEHL	246	Glyma.05G006900	Glyma.05G006900.1	NA
Glycine max	Glyma.05G082200	CCR-NLR	Glyma.05G082200.10	Glycine max	Glycine max Williams 82	CDS	MTTSSSGCGRTNSAKKNPNKKETDMSDYLKEKGGPRLVIMGETKQLVTLLTRFQAAMKMIKDIVEKSRSSKKSKRLLRKTLKNMTPLLQEINQYNEHLEPPREEINTLMKEKDAVEELVCYSCSRSIWWTKFLSWLPLYGDGLWHNKNNPLAADDNQVKYIKNTLYEVKEVLELLDIENFQQKLKGVGSPIKCPFGVPENPGFTVGLNPLLSKLKMEVLRDGMSTHLLTGLGGSGKTTLATKLCRDEEVKGKFKENILFFTFSQTPKLKNIIERLFEHCGYHVPEFISDEDAIKRLEILLRKIEGSPLLLVLDDVWPGSEALIEKFQFQMSDYKIVVTSRVAFPKYGTPYVLKPLAHEDAMTLFRHHALLEKSSSHIPDKEIVQKVVRYCKGLPLAVKVIGRSLSHRPIEMWQKMVEELSQGHSILDSNIELLTCFQKLLHVLEDNPNNKECFMDLGLFPEDQRIPLPVLIDIWAVLYGFDDDGIEAMDIINKLDSMNLVNVLVARKNSSDSDNYYYNNHYVILHDLLRELAIYQNNLEPIEKRKRLINDINESEEKQQGMIARLLSKFCRCSVKQTLQQVPARTLSISAGWLYYF	597	Glyma.05G082200.	Glyma.05G082200.10	NA
Glycine max	Glyma.05G082400	CCR-NLR	Glyma.05G082400.2	Glycine max	Glycine max Williams 82	CDS	MEDTAQQIKRPFGVPEGPEFTVGLDVPLSELKVELLKEGVSIIMLTGLGGSGKTTLATKLCWDEQVIGKFKENILFVTFSKKPKLKIIVERLFEHCGYQVPEFQSDEDAVNQLGLLLRKIDASPMLLVLDDVWPGSEALVEKFKVQISDYKILVTSRIAFHRFGTPFILKPLVHNDAITLFRHHALLEKNSSNIPDEDLVQKVVRHCKGLPLAIKVIGRSLSNRSYEMWQKMVEEFSHGHTILDSNIELITSLQKILDVLEDNHIIKECFMDLALFPEGQRIPVAALVDMWVELYGLDNDGIATAIVKKLASMNLANVLVTRKNTSDTDSYYYNNHFIILHDILRDFAIYQSNQEQVEQRKRLMIDITENKPKWWPREKQQGLMIRVLSNIFGWRVEQKPQQIPARALSISTDETCTSYWSHLQPVQAEVLILNFQTNQYTFPKFLKEMSKLKVLTVIHHGFHPSKMNNFELLGSLSNLKRIRLERILVPPFVTLKNLKKLSLFLCNTRQAFENGNMLISDAFPNLEDLNIDYCKDLIELPKGVCDITSLKMLSITNCHKLSALPQQFGNLENLKLLRLSSCTDLQEIPNSIGRLSNLRHMDISNCINLPNLPEDFGNLCNLRNLYMTSCPRCELPPLIINLENLKEVVCDEETAASWEAFKPMLPNLKIDVPQLDVNLNWLHEIRS	689	Glyma.05G082400	Glyma.05G082400.2	NA
Glycine max	Glyma.05G082500	CCR-NLR	Glyma.05G082500.3	Glycine max	Glycine max Williams 82	CDS	MEETTERVALQERLRMMSSEIVEKGQSSESNKQILRSTLKDNAPVVLEIKQYNEHLNPPREEINTLIGEKDAKEKFVCKCFSKCLSLFLCRFGQKRGHSFAGGEKQALVAKDIEENLYKMREILELLSKGSFEKNLGGVGGPMKCPFGVPQKPEFTVGLDEPLSKLKVEVLRDGVSVVLLTGLGGTGKTTLATKLCWDEQVKGKFSENIIFVTFSKTPQLKIIVERLFEHCGCQVPDFQSDEDAVNQLGLLLRQIGRSSVLLVLDDVWPGSEALVEKFKVQIPEYKILVTSRVAFSSFGTQCILKPLVHEDAVTLFRHYALLEEHGSSIPDEELVQKVVRICKGLPLAVKVIGRSLSHQPSELWLKMVEELSQHSILDSNTELLTCLQKILNVLEDDPVIKECFMDLGLFPEDQRIPVTSLIDMWAESHSLDDDGPEAMAIINKLDFMNLANVLVARKNASDTDNYYYNNHFIVLHDLLRELAIYQSTQEPTEEGKRLIIEINQNKPRWWLGEKSTLLKHQQATAQTLSILTDENCTSDWPQMQLAEVEVLIFNIRTKQYFFPDFIEEMNKLKVLIVTNYSFYPSVMNNFELIGSLSNNLKRIRLERISVPSFVAMKNLKKLSLYLCNMKRAFENNDMLISYAFPSLEELNIDYSKDMVGLPKELCDIISLKKLSITNCHKLSALPQEIGKLENLELLRLSSCTDLEGLPDSIGRLSKLRLLDISNCISLPNLPEDFGNLSNLQNLYMTSCARCEVPPSIANLENLKEVVCDEETAASWEDFKPLLPNLKIDVPQVDVNLNWLHTISS	810	Glyma.05G082500	Glyma.05G082500.3	NA
Glycine max	Glyma.05G165600	CCG10-NLR	Glyma.05G165600.1	Glycine max	Glycine max Williams 82	CDS	MSGLEVVAPLVGEVGAHGIGELHSTIASKIASSRNLDDNYNILLKDMEMLLAIKKDKEREVQRNNHKDTTNAYKLWTNRVSDAAEEVQKLKVKYEEKMLPWWRIQRRSHLSEEMEKKCNYVRELKKDECLRDFLVDKPPEPVLKELNVPQISGYPTLQGALKNMLGLLKNNKIKVIGVCGTKGVGKTTIMQNLNNNEEVAKLFEIVIFVKATADDHKLQEKIANRLMLDIETNKKHSGDVARRIHKELEKKKYLLILDEVEDAINLEQLGIPSHVNNGGKVVIATRLPRVYKLNKVQRVIKVMELSPEEAWKMFRDTVHAFNPKIDSLEIQPIAKLVCKRCSRLPLLIYNIANSFKLKESASSWSAGLEDLKPWPELQNQGLEELYSCLKFCYDELKDKKKQKCFLYTSLYPANSKVYTDYLVECWAAQGLLGDINDKRSYRSARNCGINILEHLANVSLLEKGESMIYVNMNHCMRQLALHISSKDPECSFYLQDGEESENLSNSRAWQQARWVSMRQLLDFPTSQDSSMILTLLLRKNPKLTTIPPTFFENMSSLLLLDLYNSMITQLPSSLSKLTCLRGLFLNSCELLESLSSEIGSLQFLEVLDIRDTKVTFIPLQIGCLTNLRCLRIPFIVSEDNEAQNVHVISKLHRLEELTIQVISYEQWCNDAENVLQHVASLENVTHLRCCFPSSIILGEFLSRSKSWSCKQQNSFRFFVGCQNSRRPQILESFEYKITNYLRYCNGGQKDDSAIIEVLPKTDAFELVCHKDIKKLTNFAGVVCLERIRGLLITRCNKVLTIVSADTSSNTMNGIQIETRVILPNLEQLYLENLLNLKCVFRGPLHSGTFSRLQTLSLKNCPSLSDIFSNGAIQHFSELQNLKLEDCSKIEVLIREEDIEGERDVLPKLEILLLVNLPNFKTICSTHTLAWSSLELLRIHNCPKLKTLPLDSDNAVNLKSIKGQQEWWDELEWTNNKVRPIFAASNEYFS	991	Glyma.05G165600	Glyma.05G165600.1	NA
Glycine max	Glyma.05G165800	CCG10-NLR	Glyma.05G165800.1	Glycine max	Glycine max Williams 82	CDS	MASSALTQSSSFSYDVFLSFHATDTRSNFTDFLFQALIRKGIVAFKDESRAPDQAIEDSRLFIVVLSKNYAFSTQCLHELSQIFHCVEFSPRRVLPIFYDVDPSDVRKQTGWYEKAFSKYEERFLVNKKGMETVQTWRKALTQVANLSGWYIRNKPQYTEIEEFVQYTISILSSKFSTLQNKAEGTLSDKDEFSYNELSGEAEGTLSDKDEFSYNELSGEAEGTLSDKDEFSYNELSGLMRIRDFISLVLTYPVKLVEEDILRSWISAFPEWKAQLLSTGDDTVMDKPWCVLTKKALGSMKGFMPMEIISKVERGRRSIFSRNDVEAIPEAILHQTVDLAVNQLIQTLFCGDYCSRYIRLLTRNLAEKRYVVDKIVAAVEDKHNMFGIDKDFLRALWINASTYETDAEFRVQEEINTMMEVDDMWPMEVDNMLGTLFIEEKMGSNGQLVIVVDADSNKKLDLQKLRFPTGIVVLITTEPSTQAEKDGDFRIACTMDLNIWTQDHLLPWKVFCSYVGSCISSSMVSSSMAIQKIAVEIVKECHGHLLAIVLLSKYLMYVQDFKQWELALDKLSSLNPSYDYQDSDRIGISRVMVNAFVNIIWEDIDDAQKLCLELSLPVHNIKNGVRDDILVSDWAKIILGYTQELGEYRRQLQYHMKELLDRFVLLKYESGDVYLPIETYDIIKSLHTSKPSILRHGALGLTEPPYIGRWHSLIRIELMDNKICELPQSPDCPKLKVLLLQGNVDLMDIPDSFFNHMPLLQHLDLSYTSIRDLPPSVSKLIQLQKFYLRGCDLFMELPHQIGQLKNLKELDLDGTLITHLPIEIRELINLQILSLCFDGTSRSTIIPPGLVSNLTQLNYLSINVDPEDEQWNENVISVLGEIFFGLWNLQRLSIYIPKADLLEFIPAEKSLNFRLVVGQHMRRLISRVPPELETKFKHCDYSIKFVNGVNIPNGVKMNLGRFKALYLDRHMTIKSLSDFDLRNLWGLEVCILAECNEMETIVSGSNSPDGPASLMLKFLSVFYMKNLRSVCEGSSPFFLFLKSIALHTCPMLTTIFTLDSLKKLSFLEEIIVEDCPKLTTLISHATPEQKPVFFLPKLRIISLLYLPELVNIFNGMHVGPFIEEMIFYYCPRLQSLSKSELSSKSLKIIKGESIWWEALKWNEAEWGDAGRPNYFERIFSPINEEADMMNQLAALQETQLNEYHNTTYQGISSSKQSIAKILAPVSSVGRGSSNSEAQKRKVVAEPKIFQEVTKKGYKRREVWTAKIRVNAEGCYDDGYIWRKYGKRQILGAKYPREYYRCAHKFVHWCPARKRVQRLDENPATIEIIYEHRHTCAREQNLIIKSGDEASQSCKL	1357	Glyma.05G165800	Glyma.05G165800.1	NA
Glycine max	Glyma.06G072300	CCG10-NLR	Glyma.06G072300.1	Glycine max	Glycine max Williams 82	CDS	MALSQPNIIILWMHGSSNARKGNVVEKITRRVQRDQLFDLVVMSSVRKKPDLRRIQEKTLEGRATCLCNRIKMEEKILIILNDLWGAINLGKIGIPFGNDQKGCKILLVSSHNQGVVVQPNENPNRSLCESSDGRRLKN	141	Glyma.06G072300	Glyma.06G072300.1	NA
Glycine max	Glyma.06G167200	CC-NLR	Glyma.06G167200.1	Glycine max	Glycine max Williams 82	CDS	MAEIYVSNIAASLLGKLASHVYEEASRAYVVYEDLQGIKDSLSIVNGVLLGAEEKKELRQGLREWLRQIQNVCYDAEDVLDEFECQKLRKQVVKASGSTSMKVGHFFSSLNPLVFRLRVTRRIKDVRERLDKIAADGNKFGLERIGGDHRLVPRREMTHSHVDASGVIGRGNDREEIIKLLMQPHPHGDGDGDKSLCVIPIVGIGGLGKTTLAKLVFNDKRMDELFQLKMWVCVSDDFDIRQMIIKIINSAAYASAPAIATQENISSLDIEQLQSRLRYKLSGQKFLLVLDDTWNDDRAKWTELKDLIKVGAAGSKIIVTTRSNSIASMIGTVPSYILEGLSIENCLSLFVKWAFKEGEEKKYPNLVEIGKEIVKKCQGVPLAVRTLGSSLFLNFDLERWEFVRDNEIWNLQQKKNDILPALKLSYDQMPSYLRHCFAFFSLYPKDFGFTGALIANLWAALGLLRSPVGSQKMENIARQYVDELHSRSFLEDFVDLGHFYYFKVHDLVHDLALYVSKGELLVVNYRTRNIPEQVRHLSVVENDPLSHVVFPKSRRMRTILFPIYGMGAESKNLLDTWIKRYKYLRVLDLSDSSVETLPNSIAKLQHLRALHLTNNCKIKRLPHSICKLQNLQYLSLRGCIELETLPKGLGMLISLRKLYITTKQSILSEDDFASLSNLQTLSFEYCDNLKFLFRGAQLPYLEVLLIQSCGSLESLPLHILPKLEVLFVIRCEMLNLSFNYESPMPRFRMKFLHLEHCSRQQTLPQWIQGAADTLQTLLILHFPSLEFLPEWLATMTRLKILHIFNCPQLLYLPSDMLGLTALERLIIDACPELCRKCHPQFGEYWSLIAHIKHISIGETKARQRLFRIQSQLRLRL	878	Glyma.06G167200	Glyma.06G167200.1	NA
Glycine max	Glyma.06G205100	TIR-NLR	Glyma.06G205100.3	Glycine max	Glycine max Williams 82	CDS	MASNSIIQCIPSSSHVMRTYDVFVSFRGEDTPNNFTGFLFNALRKKGIDAFRDDTDIKKGESIAPELLQAIEGSRIFVVVFSKSYASSTWCLCELAKICKYIDTSERHVLPVFYDVDPSEVGKQSGYYEKAFAEHEETFGEDKEKIEEVPGWREALTRVTNLSGWDIGNKPQYAKVEEIVKKITNILGLKFSSLPNALLVGMKSPVEELTKLLRFESVNDVQLVGISGIGGIGKTTLARALYKRITHQYNFRCFIDDVSKN	263	Glyma.06G205100	Glyma.06G205100.3	NA
Glycine max	Glyma.06G254300	CC-NLR	Glyma.06G254300.3	Glycine max	Glycine max Williams 82	CDS	MAAELVGGALLSAFLQVAFEKLTSPQVLDFFHGRKLDEKLLSKMEIKLHSIQALADDAEQKQFRDPHVRNWLLKVKNVVLDAEDVLDEIQYEISKCQVEAESESQTSTGCSCKVPNFFKTSHASSFNKEIKSRIEQVLDSLEFLSSQKGDLGLKNASGVDYGSGSGSEVSQKLPSTSLLSESVIYGRDDDKEMILNWLRSDTEDCNQLSVLSIVGMGGVGKTTLAQHVYNDPRIEGKFDIKAWVCVSNEFDVFKVTRTILDTITKSVDDSRELEMVHGRLKEKLTGNKFLLVLDDVWNENRHKWETVQRPLDCGAQGSRILVTTRSKKVASTMQSKEHHLEQLEKDHCWRLFNKHAFQDDNAQSNPDFKEIGMKIVEKCKGLPLALKTIGSLLHRKTSILEWESILKSKIWEFSEEDSEIVPALALSYHHLPSHLKRCFAYCALFPKDYEFDKECLIQLWMAENFLQCHQQSKSPEEVGEQYFNDLLSRSFFQQSSINDLSPIFFLTSSRIRNKTYFVMHDLLNDLAKYVGGDIYFRLEDDQAKSIPKTARHFSFETNDIYCYDEELGSLHDVERFRTFMPTSKSMDFLYYSWYCKMSIHQLFSKFKFLRVLSLLGCSELKEVPDSVGNLKHLHSLDLSNTNIKKLPESTCSLYNLQILKLNGCSHMKEFPTNFHKLTNLRRLELIKTEVRKVPEQLGKLKNLHVLMSSFDVGKSREFGIHQLGELNLHGRISIGELQNIENPSDALAVDLKNKIHLVEIDLKWVRDQNPDDSIKERDEIVIQNLQPSKHLEKLSIGHYGGTKFPSWLSDNSLSNVVSLRLTDCKYCLCLPRFGLLPFLKDLVIKRLDGIVSIDADFYGNNSSSFTSLETLKFSAMKEWEKWECQAVTGAFPRLQRLSIKRCPKLKGHLPE	913	Glyma.06G254300	Glyma.06G254300.3	NA
Glycine max	Glyma.06G256000	TIR-NLR	Glyma.06G256000.10	Glycine max	Glycine max Williams 82	CDS	MAFTSNDVIQCTSSSSFEYDVFVSFRGEDTRNSFTGFLLQALKKEGIEAFKDDKDIRKGESIAPELIRAIEGSHVFLVVFSKDYASSTWCLRELAHIRNCIQTSPRHLLPIFYDVDPSQVRKQSGDYQKAFAQHQQSFRFQEKEINIWREVLELVANLSGWDIRYKQQHAVIEEIVQQIKNILGSKFSTLPYDNLVGMESHFAKLSKLICLGPANDVRVVGITGMGGIGKSTLGRALYERISHQFNSLCYIDDPAENVEAIVVQMNHHHGTTMGVDGLSTMSHLKLLQLESSIPDSKRKFSGMLVNLSNELGYLKWIFYPFKCLPPSFEPDKLVELILRHSNIKKLWKGRKKQKKAQMSYIGDSLYLETLNLQGCIQLKEIGLSIVLSRRLSYLDLKDCKCLINLPRFGEDLILQILVLEGCQKLRHIDSSIGLLKKLRRLDLKNCKNLVSLPNSILGLNSLECLNLSGCSKLYNIQLLYELRDAEHLKKIDIDGAPIHFQSTSSYSRQHKKSVGCLMPSSPIFPCMCELDLSFCNLVQIPDAIGIICCLEKLDLSGNNFVTLPNLKKLSKLFSLKLQHCKKLKSLPELPSRIDLPTDAFDCFRLMIPSYFKNEKIGLYIFNCPELVDRDRCTDMALSWMILISQMSLLYQVQFKLPFNRRIQSVTTGSEIPRWFNNQHEGNCVSLDASPVMHDHNWIGVAFCLMFVVPHETLSAMGFSDSDCPPWHFFGDIPVDFYGDLDLELVLDKSDHMWLFFVSRTQFSRQFPLKLKYLGRLVLKCDKRMGWSESYAEVKKYGYRWVYKEDKEEPSNPLARKRKFGEIEENEGKRKKGIISAEGRKDDATSSQEKTIKLLQNEFENLSL	864	Glyma.06G256000.	Glyma.06G256000.10	NA
Glycine max	Glyma.06G256300	CCG10-NLR	Glyma.06G256300.2	Glycine max	Glycine max Williams 82	CDS	MDAIASVASNVAAPLLKHLTYVLMYSTYLNQLETEIQRLQHEEKEVRHTVEAAKRSGEEIEDTVLDWFGRVRATVEEGQSFLSGEDRERIGCLDVYSRYTKSQRAKDLVDLVREMRKETFDRVSYRCALRCNVSPSAREYVELESRKMMLNEIMKVLKDGDVDIVGLYGMAGVGKTALVKELAWQAEMDGLFDAVVMATVTNSPDVGMIRAEIADGLGLKFDELTELGRASRLRQRIRQEQRILVILDDVWGKLELTQVGVPFGENKRGCKCQLLVTSRDLNVLNTNFEVDKAYRLEVLSEDESWELFEKRGGDSVKETSVQPMAEKVAKSCDGLPLLIVTVVEAMKNQDLYAWKDALEQVTSFELEGCFYSPVRSAIELSYEHLESHELKTFFLLLGSMGNGCTTRDLLVFGWCLGLHKHVDTLADGRNRLYKLIDNMRAASLLLDEGKRDSVVALDVVRHIAASISSRDKPFFTVPRNKELKEWPRMDLLKTCHHIFLDWCFIRELPEMLECPKLKILQLNCQGNYLKIPDNFFVQMQELKVLNLGGLNCTPSLPASLSLLTNLQALNLCKCMLEDIAIVGEITSLEILNLEKSELRELPAEIEGLSNLRLLDLTDCSTLGVIPRNLISSLTSLEELYMGNCNVQEEVKGSKSQSIDSCISELRHLNKLTTLNVQIEDTSDFPRDYLGFGRLESYKILIGEGWEWSGVESGNYETSKLLKLNLGADTSILMDYGIKMLMAKAEDLYLAELKGVREVLYELNDEGFSRLKHLNILNCAEMESIIGSTEWAYGDHAFPKLESLILHNLINMERICSDPLPAQAFTKLQVIKVKGCDRMEFLFSHSMVKHLSELVEIEISECKFMTNIIAAQRQKDADAGQTDKIRLINLRSLTLECLPSLVTLSPESSIQATESGNGFSSQLFNDKVEFPNLETLKLYSINIHKIWNHQLSYFQNLTSLTVDGCERLTHIFSYSVARKLVKLEHLLISSCKSVEQIFVADENSGHHHHFRISAPTELVPIFPNLETFVISHMDNLKSIWPDQLTENSFYKLKKMEITSCNNLLNVFPCHVLDKLQSLESLNLWNCMALKVVYEIDGINTGQEGSSQGGLNIPLRTMSLGNLPKLTHLWNKDPQGNIQFRNLFTVKAAKCQSLKHVFPLSVAKDLVHLQFLEISDCGVEEIIVNDQVGVEAALGFVFPKLVSIKFLNLAELRYFCTGNHNLRFPLLNKLYTVECPAMETFSQGILRASILRKIYLTQEGDQVYWEGDLNTTIRKLFDRDLQARLSIS	1288	Glyma.06G256300	Glyma.06G256300.2	NA
Glycine max	Glyma.06G259100	TIR-NLR	Glyma.06G259100.3	Glycine max	Glycine max Williams 82	CDS	MSDFEKLTSDVLSHCKGHPLAIEILGSSLFDKHVSHWRSALISLRENKSKSIMDVLRISFDQLEDTHKEIFLDIACFLSKNMLWGEYLKEVLDFREFNPEYGLQVLIDKSLITMNFIFGEIQMHDLLCDLGKCIVREKSPRKPWKWSRLWDVKDFHKVMSNNKAAENVEAIVLTEKSDILGIIRTMRVDALSTMSCLKLLKLEYLNSEINFSGTLTKLSNELGYLSWKKYPFECLPPSFEPDKLVELILSDSNIKQLWECTKPLPNLRRLDLSGSKNLIKMPYIGDALYLESFNLEGCIQLEEIGLSVVLSRKLFYLNLRNCKSLIKLPQFGDDLILENLDLEGCQKLRRIDPSIGLLKKLIRLNLNNCKNLVSLPNSILGLNSLVWLYLSGCSKLYNTELLYELRDAEQLKKIDIDGAPIHFQSTSSYSRQHQKSVSCSMPSSPIFPWMRELDLSFCNLVEIPDAIGIMSCLERLDLSGNNFATLPNLKKLSKLVCLKLQHCKQLKSLPELPSPILRRQRTGLYIFNCPELVDREHCTDMAFSWMMQFCSPKEITSYIDESVSPGSEIPRWFNNEHEGNCVNLDASPVMHDHNWIGVAFCAIFVVPHETLSAMSFSETEWNYPVFGDIPVDFYEDVDLELVLDKSDHMCLFYVDRHDFIADFHLDDKYLGRLLLKCDEGIGFKESYAEVKKYGYRWVYKGDLEQRKRKFGEIEEKVSRREKR	725	Glyma.06G259100	Glyma.06G259100.3	NA
Glycine max	Glyma.06G259150	TIR-NLR	Glyma.06G259150.1	Glycine max	Glycine max Williams 82	CDS	MASTSNAIIQCTSSSSSSFQYDVFVSFRGEDTRNSFTAFLFEALKKQGIEAFKDDKDIRKGESIAPELIRAIEGSHVFVVVFSKDYASSTWCLRELAHIWNCIQTSRRPLLPIFYDVDPSQVRKQSGDYQKAFSQHQQSSKFQEKEITTWRKVLEQVAGLCGWDIRNKQQHAVIEEIVQQIKNIVGCKFSILPYDNLVGMESHFAKLSKLICLGPVNDVRVVGITGMGGIGKSTLGRALYERISHQFNSRCYIHDVSKLYQRDGILGVQKQLLSQSLNERNLEIWNVSDGTLLAWKRLSNAKALIVLDNVDQDKQLDMFTGGRVDLLCKCLGRGSMVIIISRDKQI	348	Glyma.06G259150	Glyma.06G259150.1	NA
Glycine max	Glyma.06G259400	TIR-NLR	Glyma.06G259400.1	Glycine max	Glycine max Williams 82	CDS	MASTSNAIFQCTSSSSSSFEYDVFVSFRGEDTRNSFTAFLFEALKKQGIEAFKDDKDIRKGESIAPELIRAIEGSHVFLVVFSKDYASSTWCLRELAHIWNCIQTSPRLLLPIFYDVDPSQVRKQSGDYEKAFAQHQQSSRFQDKEIKTWREVLNHVASLSGWDIRNKQQHAVIEEIVQQIKNILGCKFSILPYDNLVGMESHFAKLSKLICLGPVNDVRVVGITGMGGIGKSTLGRALYERISYRFNSSCYIDDISKLYGLEGPLGVQKQLLSQSLKERNLEICNVSDGTILAWNRLANANALIVLDNVDQDKQLDMFTGSRNDLLRKRLGKGSIIIIISRDQQILKAHGVDVIYQVKPLNDNDALRLFCKKVFKNNYIMSDFEKLTYDVLSHCKGHPLAIEVVGSSLFDKDVLHWRSALTWLRENKSKSIMNVLRISFDQLEDTHKEIFLDIACFFNNDMVEYVKEVLDFRGFNPESGLLVLVDKSLITMDSRVIRMHDLLCDLGKYIVREKSPRKPWKWSRLWDVKDFLKVKSDNKAAENVEAIVLSKKSVILQTMRIDALSTMSSLKLLKFGYKNVGFQINFSGTLAKLSNELGYLSWIKYPFECLPPSFEPDKLVELRLPYSNIKQLWEGTKPLPNLRRLDLFGSKNLIKMPYIEDALYLESLNLEGCIQLEEIGLSIVLSPKLTSLNLRNCKSLIKLPRFGEDLILGKLVLEGCRKLRHIDPSIGLLKKLRELNLKNCKNLVSLPNSILGLNSLQYLNLSGCSKVYNTELLYELRDAEQLKKIDKDGAPIHFQSTSSDSRQHKKSVSCLMPSSPIFQCMRELDLSFCNLVEIPDAIGIMSCLERLDLSGNNFATLPNLKKLSKLVCLKLQHCKQLKSLPELPSRIEIPTPAGYFGNKAGLYIFNCPKLVDRERCTNMAFSWMMQLCSQVRLFSLWYYHFGGVTPGSEIPRWFNNEHEGNCVSLDASPVMHDRNWIGVAFCAIFVVPHETLLAMGFSNSKGPRHLFGDIRVDFYGDVDLELVLDKSDHMCLFFLKRHDIIADFHLKHRYLGRWVSRYDGVLKESYAEVKKYGYRWVYKGDIEQRKRKFGEIEEK	1101	Glyma.06G259400	Glyma.06G259400.1	NA
Glycine max	Glyma.06G259800	TIR-NLR	Glyma.06G259800.1	Glycine max	Glycine max Williams 82	CDS	MASASNAIIQCTSSSSSSFEYDVFVSFRGEDTRNSFTAFLFEALKKQGIEAFKDDKDIRKGESIAPELIRAIEGSHVFLVVFSKDYASSTWCLRELAHIWNCFQPSTRHLLPIFYDVDPSQVRKLSGDYEKAFAQHQQSSRFQEKEITTWREVLERVASLSGWDIRNKEQPTVIDEIVQKIKKIVGCKFSILRNDNLVGMESHFSTLSKQLGPVNDVRVVGITGMGGIGKSTLGRALYERISHQFNSSCYIDDVSKLYRLEGSAGVQKDLLSQSLNETNLKIWNLSYGTELAWRRLHNAKALIVLDNVEEDKQLNMFTANRKNLLRERLGRGSIVIIISRDQQILKARGADLIYQVKPLDDTDALRLFCKNAFKNNYIMSDFKTLTSHVLSHCEGHPLAIEVLGSSLFGKDVSYWGSALVSLRESKSIMDVLRISFDQLEDTHKEIFLDIACFLYDHDVIYVKEILDFRGFNPEYGLQVLVDKSLITMRRIVEMHDVLRNLGKYIVREKSPWNPWKWSRLWDFKDLNIVSLDNKATENVEAIVHEEDYDIEKDSDLEEDSNLEDSDLEEDSDLEEDSDLEDYDLEEDSDLEEDSDLEDYDLEEDSDLEDSHFLPTVRVDALSTMSNLKLLKFRYAGYEINYSGTLTKLSNELGYLTWVKYPFECLPPSFEPDKLVELILPKSNIKQLWEDRKPLPNLRHLDLSGSKNLIKMPYIGDALYLEWLDLEGCIQLEEIGLSVLSRKLTSLNLRNCKSLIKLPQFGEDLILKKLYLEGCQSLSHIDQSIGFLKNLDHLNMENCKQLKRIDPSIGLLEKLRELNLKNCKNLESLPNSILGLNSLKYLNLSGCVKLYNTELLYELRDAGQLKKIGIDGAPIHFQSTSSYSRQHKKSVSCSMPSSPIFPCMRQLDLSFCNLVEIPDAIGNMCCLEWLDLSGNNFATLPNLKKLSKLLCLKLQHCKQLKSLPELPSRIEIPTGESYFGNKTGLYIFNCPKLFDRKRCSNMAFSWMMQLYQVIHSFYRSEGVSPGSEIPKWFNNQHEGNCVSLDASHVMHDDNWIGVAFCAIFVVPHETISAMAFSKTDGYYSGFSDIPVDFYEDLDQELVLDKSDHMWLFFFDRKMFIFKFHLQPENLGRLLLKCDGRRKWKESYAEVKKYGYRWVYKGDNEQRKRKFGEIEENEGMMSEEGRKDDASSSQENTINLDLSL	1204	Glyma.06G259800	Glyma.06G259800.1	NA
Glycine max	Glyma.06G260100	TIR-NLR	Glyma.06G260100.1	Glycine max	Glycine max Williams 82	CDS	MASTSNAIIQCTSSSSSFEYDVFVSFRGEDTRNSFTGFLFEALKKQGIEAFKDDKDIRKGESIAPELIRAIEGSHVFLVVFSKDYASSTWCLRELAHIWNCIRTSSRLLLPIFYDVDPSQVRKQSGDYEKAFSQHQQSSRFQEKEIKTWREVLNHVGNLSGWDIRNKQQHAVIEEIVQQIKTILGCKFSTLPYDNLVGMESHFATLSKLICLGPVNDVPVVGITGMGGIGKSTLGRSLYERISHRFNSCCYIDDVSKLYRLEGTLGVQKQLLSQSLNERNLEICNVCDGTLLAWKRLPNAKALIVLDNVDQDKQLDMFTGGRNDLLRKCLGKGSIVIIISRDQQILKAHGVDVIYQVEPLNDNDALQLFCKKAFKNNYIMSDFEKLTSDVLSHCQGHPLAIEVIGSYLFDKDFSHWRSALVSLRENKSKSIMNVLRISFDQLEDTHKEIFLDIACFFNDDDVEYVKEVLDFRGFNPEYDLQVLVDKSLITMDEEIGMHDLLCDLGKYIVREKSPRKPWKWSRLWDIKDFHKVMSDNKVAENVEVIIIEDPYDILRTRTMRVDALSTMSSLKLLYLGYWNVGFEINFSGTLAKLSNELGYLSWEKYPFECLPPSFEPDKLVELRLPYSNIKQLWEGTKPLPNNLRHLNLSGSKNLIKMPYIGDALYLESLDLEGCIQLEEIGLSVVLSRKLTSLNLRNCKSLIKLPRFGEDLILKNLDLEGCKKLRHIDPSIGLLKKLEYLNLKNCKNLVSLPNSILGLNSLQYLILSGCSKLYNTELFYELRDAEQLKKIDIDGAPIHFQSTSSYSRQHQKSVSCLMPSSPIFPCMSKLDLSFCNLVEIPDAIGIMSCLERLDLSGNNFATLPNLKKLSKLVCLKLQHCKQLKSLPELPSRIGFVTKALYYVPRKAGLYIFNCPELVDRERCTDMGFSWMMQLCQYQVKYKIESVSPGSEIRRWLNNEHEGNCVSLDASPVMHDHNWIGVAFCAIFVVPHETLSAMSFSETEYPFHLFGDIRVDLYGDLDLELVLDKSDHMWLFFVNRHDIIADFHLKDKYLGRLVSRYDGVLKESYAEVKKYGYRWLYKGDIEQRKHKFGEIEENVS	1100	Glyma.06G260100	Glyma.06G260100.1	NA
Glycine max	Glyma.06G261400	TIR-NLR	Glyma.06G261400.11	Glycine max	Glycine max Williams 82	CDS	MASTSNAIIQCTSSSSSSSFEYDVFVSFRGEDTRNSFTGFLFEALKKQGIEAFKDDKDIRKGESIAPELIRAIEGSHVFLVVFSKDYASSTWCLRELAHIWDCIQKSPRHLLPIFYDVDPSQVRKQSGDYEKAFAQHQQSSRFEDKEIKTWREVLNDVGNLSGWDIKNKQQHAVIEEIVQQIKNILGCKFSTLPYDNLVGMESHFATLSKLICLGLVNDDVRVVGITGMGGIGKSTLGQALYERISHQFNSRCYIDDVSKLYQGYGTLGVQKELLSQSLNEKNLKICNVSNGTLLVWERLSNAKALIILDNVDQDKQLDMFTGGRNDLLRKCLGKGSIVIIISRDQQILKAHGVDVIYRVEPLNDNDALGLFCKKAFKNNYMMSDFEKLTSDVLSHCQGHPLAIEVLGSSLFDKDVLHWRSALALLRENKSKSIMNVLRISFDQLEDTHKEIFLDIACFFNHYPVKYVKEVLDFRGFNPEYGLQVLVDKSLITMDSRQIQMHDLLCDLGKYIVREKSPRKPWKWSRLWDVKDILKVMSDNKAADNVEAIFLIEKSDILRTISTMRVDVLSTMSCLKLLKLDHLDFNVKINFFSGTLVKLSNELGYLGWEKYPFECLPPSFEPDKLVELILPKSNIKQLWEGTKPLPNLRRLDLSGSKNLIKMPYIGDALYLESLDLEGCIQLEEIGLSIVLSPKLTSLNLRNCKSLIKLPQFGEDLILEKLLLGGCQKLRHIDPSIGLLKKLRRLNLKNCKNLVSLPNSILGLNSLEDLNLSGCSKLYNTELLYELRDAEQLKKIDIDGAPIHFQSTSSYSREHKKSARFKW	823	Glyma.06G261400.	Glyma.06G261400.11	NA
Glycine max	Glyma.06G261500	TIR-NLR	Glyma.06G261500.1	Glycine max	Glycine max Williams 82	CDS	MASTSNAIIQCTSSSSFEYDVFVSFRGEDTRNSFTAFLFGALKKQGIEAFKDDKDIRKGESIAPELIRAIEGSHVFVVVFSKDYASSTWCLRELAHIWDCIQTSHRPLLPIFYDVDPSQVRNQSGDYEKAFAQHQQSSRFQEKEIKTWREVLEQVASLSGWDIRNKQQHPVIEEIVQQIKNILGCKFSILPYDYLVGMESHFAKLSKLICPGPVNDDVRVVGITGMGGIGKSTLGRALYERISHQFNSRCYIDDVSKLYQGYGTLGVQKELLSQSLNEKNLKICNVSNGTLLVWERLSNAKALIILDNVDQDKQLDMFTGGRNDLLGKCLGKGSIVIIISRDQQILKAHGVDVIYRVEPLNDNDALGLFCKKAFKNNYMMSDFKKLTSDVLSHCQGHPLAIEVLGSSLFGKDVSHWGSALVSLREKKSKSIMDVLRISFDQLEDTHKEIFLDIACFFNHYPVKYVKEVLDFRGFNPEYGLQVLVDKSLITMDSRWIQMHELLCDLGKYIVREKSPRKPWKWSRLWDFKDFLKVMSDNKAADNVEAIFLIEKSDILRTISTMRVDVLSTMSCLKLLKLDHLDFNVKINFFSGTLVKLSNELGYLRWEKYPFECLPPSFEPDKLVELILPKSNIKQLWEGTKPLPNLRRLDLSGSKNLIKMPYIGDALYLESLDLEGCIQLEEIGLSIVLSPKLTSLNLRNCKSLIKLPQFGEDLILEKLLLGGCQKLRHIDPSIGLLKKLRRLNLKNCKNLVSLPNSILGLNSLEDLNLSGCSKLYNTELLYELRDAEQLKKIDIDGAPIHFQSTSSYSREHKKSVSCLMPSSPIFPCMRELDLSFCNLVEIPDAIGIMCCLQRLDLSGNNFATLPNLKKLSKLVCLKLQHCKQLKSLPELPSRIYNFDRLRQAGLYIFNCPELVDRERCTDMAFSWTMQSCQVLYIYPFCHVSGGVSPGSEIPRWFNNEHEGNCVSLDACPVMHDHNWIGVAFCAIFVVPHETLSAMCFSETERIYPDFGDILVDFYGDVDLELVLDKSDHMCLFLVKRMDFIYHFHLKHKYLGRLVLECDDEWKESYAEVKKYGYRWLYEEDIEGPSNPLARKSKFGGNEEKVSRREKR	1112	Glyma.06G261500	Glyma.06G261500.1	NA
Glycine max	Glyma.06G263500	TIR-NLR	Glyma.06G263500.1	Glycine max	Glycine max Williams 82	CDS	MASNTIIQYSSSSSHSIITTYDVFVSFRGEDTRNNFTAFLFDALSQNCINAFKDDADLKKGESIAPELLQAIEGSRLFVVVFSKNYASSTWCLRELAHICNCTIEASPGRVLPIFYDVDPSEVRKQSAYYGIAFEEHEGRFREDKEKMEEVLRWREALTQVANLSGWDIRNKSQPAMIKEIVQNIKYILGPKFQNPPNGNLVGMESSVEELEKCLALESVSDVRVVGISGMGGIGKTTLARALYEKIADQYDFHCFVDDVNNIYRHSSSLGVQKQLLSQCLNDENLEICNVSKGTYLVSTMLRNKRGLIVLDNVGQVEQLHMFTQSRETLLRECLGGGSRIIITSRDEHILRTHGVNHVYQVQPLSWDNAVKLFCINAFKCTYIMSDYEMLTHGVLSHAQGHPLAIEVIGKSLFGRNVSQWTSTLDRLRDNKSRNIMDVLRISYDDLEEKDREIFLDIACFFNDDHEQHVKEILNFRGFDPEIGLPILVEKSLITISDGLIHMHDLLRDLGKCIVREKSPKEPRKWSRLWDFEDIYKVMSDNMEAKNLEAIVVKYISWRVLGTTMRVDALSKMRNLKLLMFPIAWTFSGNLNYLSNELGYLYWKRYPFNLLPPCFQPHKLVELNFCGSKIKQLWEGRKPLPNLRLLDVSNCKNLIEVPNFGEAPNLASLNLCGCIRLRQLHSSIGLLRKLTILNLKECRSLTDLPHFVQGLNLEELNLEGCVQLRQIHPSIGHLRKLTVLNLKDCISLVSIPNTILGLNSLECLSLSGCSKLYNIHLSEELRDARYLKKLRMGEAPSCSQSIFSFLKKWLPWPSMAFDKSLEDAHKDSVRCLLPSLPILSCMRELDLSFCNLLKIPDAFGNLHCLEKLCLRGNNFETLPSLKELSKLLHLNLQHCKRLKYLPELPSRTDVPSPSSNKLRWTSVENEEIVLGLNIFNCPELVERDCCTSMCLSWMMQMVQAFSKPKSPWWIPFISSIIPGSKIPRWFDEQHLGMGNVIKIEHASDHFMQHHNNWIGIACSVIFVPHKERTMRHPESFTDESDERPCFYIPLLFRKDLVTDESDHMLLFYYTRESFTFLTSFEHHDELKVVCASSDPDQYFDVEVKKYGYRRVYRHDLELSNLTTMHRKNLLPRKRKFLAIEENK	1145	Glyma.06G263500	Glyma.06G263500.1	NA
Glycine max	Glyma.06G263900	TIR-NLR	Glyma.06G263900.1	Glycine max	Glycine max Williams 82	CDS	MHLTTSVAVLVGCVVVFIWRRSSSPKAKKVTSNSASAIAMASNATIPTYDVFVSFRGEDTRNSFTAFLFDALSQNGIHAFKDDTHLQKGESIAPELLLAIQGSGLFVVVFSKNYASSTWCLRELAHICNCTIQASPSRVLPIFYDVDPSELRKQSGYYGIAFAEHERRFRGDKEKMEELQRWREALKQVANISGWNIQNESQPAVIEKIVLEIKCRLGSKFQNLPKGNLVGMESCVEELEKCLELELVSDVRVVGICGMGGIGKTTLARALYEKISYQYDFHCFVDDVKEIYKKIGSLGVQKQLLSQCVNDKNIEICNASKGTYLIGTRLRNKRGLIVLDNVSRVEQLHMFTGSRETLLRECVGGGSRIIVISRDEHILRTHGVNHVYQVKPLNQDNAVQLFCKNAFKCDYILSGYKMLTHDVLSHAQGHPLAIQVIGNFLQGRNVSQWKSTLVRLNEIKSEDIMKVLRISYDDLEEKDKEIFLDIACFFSRDYSYKYSERYVKEILDFRGFNPEIGLPILVDKSLITISHGKIYMHRLLRDLGKCIVREKSPKEPRNWSRLWDWKDLYEVLSNNMKAKNLEAIVVEDKTWMFFETTMRVDALSKMKNLKLLMFPEYKQWKVTTNEKKKFSGNLNYVSNNKLGYLIWPYYPFNFLPQCFQPHNLIELDLSRSNIQHLWDSTQPIPKLRRLNLSFCVNLIEVPDFSEALNLESLDLSGCTRLSRFHPSIGFPRNLTNLRLWDCKSLVELPHFEQALNLEYLDLTGCEQLKQLPSSIGRLRKLKFSLDLEECKSLTDLPHFAEDLNFSWLNLRGCIELRQIHPSIGHLRKLSGLVLQNCKSLVKLPDFAEDLNLRQLNLEGCEQLRQIHPSIGHLTKLEVLNLKDCKSLVKLPDFAEDLNLRELNLEGCEQLRQIHPSIGHLTKLVKLNLKDCKSLESLPNNILRLSSLQYLSLFGCSKLYNIRSSEEQRGAGHLKKLRIGEAPSRSQSIFSFFKKGLPWPSVAFDKSLEDAHKDSVRCLLPSLPIFPCMRELDLSFCNLLKIPDAFVNFQCLEELYLMGNNFETLPSLKELSKLLHLNLQHCKRLKYLPELPSRTDLFWWNWTTVDDYEYGLGLNIFNCPELAERDRCPNNCFSWMMQIAHPDLLPLVPPISSIIPGSEIPSWFEKQHLGMGNVINIGRSHFMQHYKNWIGLALSVIFVVHKERRIPPPDMEQPSILSITCGPSIPPQQRKKERPSPYIPVLFREDLVTDESDHLWLFYFTLDLFDDRNFDELEVKCRSRDLLHDQDLVVEVKKYGYRWVHKHDLELLNRSSLKRNFSEIKEN	1324	Glyma.06G263900	Glyma.06G263900.1	NA
Glycine max	Glyma.06G264150	TIR-NLR	Glyma.06G264150.1	Glycine max	Glycine max Williams 82	CDS	MFTGGIETLLCECLGEGSKIIIISRNEHILMTHGVHHVYQVQPLNQDNVVQLFCKNAFRCDYIMSGYEMLTHDVLSHAQGHPLTIEVMGKSLVGRNVSQWKSALVRLSEIKSKDIMDVLRTSYDDLEEKDNEIFLDIACFFGQDSEDYVKEILDFRGFYPEIGLQILVEKSLITISHGVIHMHSLLRDLGKCIVREKSPKEPRKWSRLWDCENLYKVMSDNMEAKHLKAIVVEDKTRMSF	242	Glyma.06G264150	Glyma.06G264150.1	NA
Glycine max	Glyma.06G264300	TIR-NLR	Glyma.06G264300.2	Glycine max	Glycine max Williams 82	CDS	MASNTIIQCGSSSSSHAIITAYDVFVSFRGEDTRNNFTAFLFDSLSQNGIHAFKDDTHFPKGESIAPELLQAIEESRLFLVVFSKNYASSTWCLRELAHICNCTIEASPSRVLPIFYDVDPSEVRKQSGYFGIDFAEHEERFREDKEEMEEVQRWREALTQVAHLSGWDIRNKSQPAMIKEIVQKLKYILGPKFQNLPNGNLVGMESRIEEFEKCLALELVSDVRVVGISGMGGIGKTTIALALYKKIAHQYDVHCFVDVENSYGPGRQSNSLGVQKELLHQCLNCENLQISDVFRGYYMVSSRLHNKRGLIVLDNVSRDEQLCMFTENIETILYECLGEGSRIIIISRNEHILRAHGVNYVYQAQPLNHDNAVQLFCKNAFKCDYIMSDYKMLTYRVLSYVQGHPLAIKVIGKSLFGLNDSQWRGTLVRLSENKSKDIMNVLRISYDDLE	453	Glyma.06G264300	Glyma.06G264300.2	NA
Glycine max	Glyma.06G265000	TIR-NLR	Glyma.06G265000.2	Glycine max	Glycine max Williams 82	CDS	MASKAIIQYSSSSSSSHAIITTYDVFVSFRGEDTRNNFTAFLFDALFENGIHAFKDDTHLQKGESIAPELLLAIQESRLFLVVFSKNYASSTWCLRELAHICNCTIEPSSSRVLPIFYDVDPSEVRKQSGYYGIAFAEHERRFREDIEKMEEVQRWREALIQVANISGWDIQNESQPAMIKEIVQKIKCRLGSKFQNLPNGNLVGMESRVKELEKCLKLESVSDVRVVGISGMGGIGKTTLASALYEKIAYQFDFHCFVDDVNYIYRRSGSLGVQKQLLSQCLNDKNLEICNASVGTYLIGTRLRNKRGLIVFDNVNQVEQLRMFTGSRETLLLECLGGGSRIIIISRDEHILRTHGVHHVYEVQPLEDDNAVQLFCKNAFKCDYIMSDYKMLTYDVLSHADGHPLAIEVIGKSLHGRNVSQWRGILVRLSDNKSKDIMDVLRISYDDLEENDREIFLDIACFFDQDYFEHCEEEILDFRGFNPEIGLQILVDKSLITIFDGRIYMHSLLRDLGKCIVREKSPKEPRKWSRLWECEDLYKVMSNNMEAKNLEAIVVDDKSWMFFNTIMRVDALSKMKNLKLLKLPEYDSLYGDEEEELCTYTKKDFFSGNLNYLSNELGYLIWQCYPFNSLPQCFQPHNLFELDLSWSSIQHLWDSTQPIPNLRRLNVSYCKYLIEVPNFGEALNLYWLNLERCERLKRFHPSVGFPRNLTYLNLRGCNSLVELPHFEQALKLEILDLRRCELLKQLPSSIGRLRKAYCFKFDRLQKSSKLATFCRGPKS	782	Glyma.06G265000	Glyma.06G265000.2	NA
Glycine max	Glyma.06G265400	TIR-NLR	Glyma.06G265400.3	Glycine max	Glycine max Williams 82	CDS	MASKAIIQYSSSSSSSHAIITTYDVFVSFRGEDTRNNFTAFLFDALFENGIHAFKDDTHLQKGESIAPELLLAIQGSRLFVVVFSKNYASSTWCLRELAHICNCTIEASPSRVLPIFYDVDPSEVRKQSGYYGIAFAEHEERFREDKVKMEEVQRWREALTQMANLSGWDIRNKSQPAMIKEIVQKINYILGPKFQNLPSGNLVGMESRVEELEKCLALESVTDVRVVGISGMGGIGKTTLALALYEKIAYQYDDVNKIYQHYGSLGVQKQLLDQCLNDENLEICNVSRGTYLIGTRLRNKRGLIVLDNVSQVEQLHMFTGSRETLLRECLGGGSRIIIISRDEHILRTHGVNHVYRVRPLNQDNAVQLFCNNAFKCDYIMSDYKMLTHDALWHAQGHPLAIKVIGKSLFGLDVSQWEGTLVRLSENKSKNIMDVIRISYDALEEKDKEIFLDIACFSGQHYFEDNVKEILNFRGFNSEIGLQILVDKSLITISYGKIYMHDLLRDLGKCIVREKSPKEPRKWSRLWDCEDLYKFMSSNKEAKNLEAIVVEDEPGMFSETTMRFDALSKMKNLKLLILPRYYEKGLSTIEEEKFSGSLNYLSNELGYLIWHFYPFNFLPKCFQPHNLVELNLSGSNIQHLWDSTQPIPNLRRLNVSDCDNLIEVQDFGEALNLERLDLSGCGQLSRFHPSIGFPRNLTYLNLSDCKSLVELPHFEQALNLEKLNLGGCELLKQLPPFIGHLRKITFLLDLQECKSLTDLPHFVEDLNFEELNLYGCVR	780	Glyma.06G265400	Glyma.06G265400.3	NA
Glycine max	Glyma.06G267300	TIR-NLR	Glyma.06G267300.3	Glycine max	Glycine max Williams 82	CDS	MKFGSIFQQTNLHSSIIILNFFLRMAKTCSGASRYDVFINFRGEDTRFAFTGHLHKALCNKGIRAFMDENDIKRGDEIRATLEEAIKGSRIAITVFSKDYASSSFCLDELATILGCYREKTLLVIPVFYKVDPSDVRRLQGSYAEGLARLEERFHPNMENWKKALQKVAELAGHHFKDGAGYEFKFIRKIVDDVFDKINKAEASIYVADHPVGLHLEVEKIRKLLEAGSSDAISMIGIHGMGGVGKSTLARAVYNLHTDHFDDSCFLQNVREESNRHGLKRLQSILLSQILKKEINLASEQQGTSMIKNKLKGKKVLLVLDDVDEHKQLQAIVGKSVWSESEFGTRLVLIITTRDKQLLTSYGVKRTHEVKELSKKDAIQLLKRKAFKTYDEVDQSYNQVLNDVVTWTSGLPLALEVIGSNLFGKSIKEWESAIKQYQRIPNKEILKILKVSFDALEEEEKSVFLDITCCLKGYKCREIEDILHSLYDNCMKYHIGVLVDKSLIQISDDRVTLHDLIENMGKEIDRQKSPKETGKRRRLWLLKDIIQVLKDNSGTSEVKIICLDFPISDKQETIEWNGNAFKEMKNLKALIIRNGILSQGPNYLPESLRILEWHRHPSHCLPSDFDTTNLAIRDLE	638	Glyma.06G267300	Glyma.06G267300.3	NA
Glycine max	Glyma.06G267400	TIR-NLR	Glyma.06G267400.4	Glycine max	Glycine max Williams 82	CDS	MAATTRSLASYDVFLSFSGLDTLYGFTGNLYNALYDRGIYTFIDDQERSRGDEIAPALSKAIQESRIAITVLSENYAFSSFRLNELVTILDCKSEGLLVIPVFYNVDPSDVRHQKGSYGEAMTYHQKRFKANKEKLQKWRMALHQVADLSGYHFKDGDSYEYKFIGSIVEEVSRKISRPSLVGLESQVTEVMKLLDVGSHDVVHIIGIHGMGGSGKTTLAREVYNLIALHFDESCFLQNVREESNKHGLRHLQSILLLELLGEKNITLTSWREGASMIRHRLRQKKVLLILDDVDKHKQLRAMVGRSGWFGAGSRVIITTRDKHLLKYHGVERTYEVEVLNHNTALQLLTWNAFKREKIDPSYEDVESALEHYKRSPGNEIILEILKVSFDALGEEQKNALKHVPSSSSFTNDVFLSFRGEDTRYSFTGNLCRALHDSGIHTFVDDEELQRGDEITSELEKEIEDSRFFIIVLSQNYASSSFCLNVLAYILECVKRKRLLVLPIFYKVDPSNIGYHRGSFGEALANHEMKFKAKMDGLEHNMEKLEKWKMALHETANFSGYHFKQGDGYEYEFITRIVKLVSSKIEQDPFHVGDYPVGLESYSDAFNYDVFLSFRGSDTLHGFTGYLYEALHDSGIHTFIDEDLKRGEEITPAIVKAIEESRIAIIVLSINYASSSSCLDELATILDCLKRKRLLVLPVFYNVDHSQVRLQEGSYGEALVKHEESLKHSMEKLEKWKMALHQVANLSDIKIKHGARYEYDFIGEIVEWVSSKINPAHYPVGLRSKVLEVRKLLDVGRDDGVHMLGIHGIDGVGKSTLAREVYNKLISDHFDASCFIENVREKSKKHGLHHLQNILLSKILGEKDINLTSAQQVISMMQRHRLQQKKVLMVLDDVDRPEQLQAVTGKPAWFGPGSKVIITTQDKQLLTSYDINRTYEVKKLNKDDALQLLKWKAFKMHYFDPRYEELLNHAVTYASSLPLTLEILASNLFGKSVKEWKSTFHQFERSPNNPIEMILKVIFYSLKEKEKSVLLDIACCFKGYELTEVQDILHAHYGQCIKYYIDVLVDKSLVYISHGTEPCNDTITMHDLIAEEIVRQESMTKPGERRRLWSLEDVREVLGYNTATSKIEIICLDYPIFDEEEIVQWDGTAFQNMQNLKTLIIRNGNFSKGPEYLPNSLRVFEWWGYPSHCLPSDFHPKELAICKLPCSHISTTELTNLLTKFVNVKLLKFSSEKLKILSAFGCIKLRSFPTIKLTLLEDLHPSCYT	1267	Glyma.06G267400	Glyma.06G267400.4	NA
Glycine max	Glyma.06G268100	TIR-NLR	Glyma.06G268100.1	Glycine max	Glycine max Williams 82	CDS	MIKNKLRGKKVLLVLDDVDEHKQLQAIVGNSDWESKSGTRVVLIITTRDKQLLTSYGVKITHEVKELDTDDAIQLLKWKAFKTYDEVDQSYKQVLNDVVTWTSGLPLALEVIGSNLFGKSIKVWESAIKQYQRIPNQEIFKILKVSFDALEEEEKSVFLDITCCVKGHKRTEIEDILHSLYDNCMKYHIEVLVDKSLMQISDNDRVTFHDLIENMGKEIDRQKSPKEIGKRRRLWLLEDIIQVLEDNPGTSEVKIIRLDFPISDKQETSIEWNAFNDMENLKALIIRNDI	292	Glyma.06G268100	Glyma.06G268100.1	NA
Glycine max	Glyma.06G268600	TIR-NLR	Glyma.06G268600.1	Glycine max	Glycine max Williams 82	CDS	MKFDSIFQQTNLHSGIIILNFFLLMAETCSGASRYDVFINFRGEDTRYEFTGHLHQALCKKGIRAFFDEEDLQTGDEITTKLEEAIKGSRIAITVFSKGYASSSFCLNELATILGCYREKTPLLVIPVFYKVDPSDVRHQRGSYEQGLDSLEKRLHPNMEKWRTALHEVAGFSGHHFTDGAGYEYQFIEKIVDDVFRKINEAEASIYVADHPVGLDSLVLEIRERLEAESSDAISMIGIHGMGGVGKSTLARQVYNLHTNQFDYSCFLQNVREESNRHGLKRLQSILLSQILKQGINLASEQQGTWMIKNQLRGKKVLLVLDDVDEHKQLQAFVGKSVWPESQSESKSGTRLVLIITTRDKQLLTSYGFKRTYEVKNLSTNDAIQLLKQKAFKTCDEVDQSYKQVLNDVVTWTSGLPLALEVIGSNLFGKSIKEWESAIKQYQRIPNKEILKILKVSFDALEEEEKSVFLDITCCLKDYKCREIEDILHSLYDNCMKYHIGVLLDKSLIKIRDDKVTLHDLIENMGKEIDRQKSPKEAGKRRRLWLQKDIIQVLKDNLGTSEVKIICLDFPISDKQKTIEWDGNALKEMKNLKALIIRNGILSQAPNYLPESLRILEWHTHPFHCPPPDFDTTKLAIRDLE	643	Glyma.06G268600	Glyma.06G268600.1	NA
Glycine max	Glyma.06G268700	TIR-NLR	Glyma.06G268700.7	Glycine max	Glycine max Williams 82	CDS	MASNAIIQYGSSSSSSSHAIITASDVFVSFRGEDTLNNFTVFLFDALSQNGIDAFKDDTHLQKGESIAPEVLQAIEESLLFLVVFSKNYASSTRCLRELAHICNCTDEASPSRVLPVFYDVDPSEVRKQSGYYGIAFAEHERRFREDIEKMEEVLRWREALTQVANISGWDIRNKSHPAMIKEIVQKIKYILGPKFQNFPNGNLVGMESRVEELEKCLALELVGDVRVVRISGIGGIGKTTLALAFTGGTDTLLSECLGEGSRIVIICKDEQLLRTHEVYHVYRVQPLNRHIAVQLFCKNAFKCDYIMSDYETLTHDVLSHAQGHPLAIEVISKSLHCRNVSQWRGRLVRLSDKVSKHTLKVLGIRSFCNPVRCLFPSFSIFSCIRELDLSFCNLLKIPDAFGNLHCLERISLSGNNFETLPSLKELSKLLRLDLRHCKRLKYLPELPSQTDWRPSDIRLSSLQDDESDDESDHLRLFYYTRSHFDVSNFDELKVESRFRDLYDQDLDVEVKKCGYDRVYVRDLEPSLNTGIGKRKRGFDYEDLIKGVLSHGEDVPSSSSFTNDVFLSFRGEDTRYSFTGNLCRALRDSGIHTFVDDDELQRGDEITSELEKEIEDSRFFIIVLSQNYASSSFCLNVLAYILECVKRKRLLVLPIFYKVDPSSIRFHGGSFGEALANHEMKFKAKMDGLEHNMEKLEKWKMALHETANFSGYHFKQGDGYEYEFITRIVELVSSKIKQYPFHVGDYRVGLESYSEAFNYDVFLSFRGSDTLHGFTGYLYKALHDRGIHTFIDEDLKRGEEITPEIVKAIEESRIAIIVLSINYASSSFCLDELATILDCLERKRLLVLPVFYNVDHYQVLGGSYVEALVKHGKSLKHSMEKLEKWEMALYEVADLSDFKIKHGARYEYDFIGEIVEWVSSKINPAHYPVGLGSKVLEVRKLLDVGRDDGVHMLGIHGIDGVGKSTLAREVYNKLISDHFDASCFIENVREKSKKHGLHHLQNILLSKILGEKDINLTSAQQEISMMQRHRLQQKKVLMVLDDVDRPEQLQAVTGKPAWFGPGSKVIITTQDKQLLTSYDINRTYEVKKLNKDDALQLLKWKAFKMHYFDPRYKMLLNRAVTFASSLPLTLEILASYLFGKSVKEWKFTFHQFVRSPNNPMEMILKVIFDSLKEKEKSVLLDIACYFKGYELTEVQDILHAHYGQCMKYYIDVLVDKSLVYITHGTEPCNDTITMHELIAKEIVRLESMMTKPGECRRLWSWEDVREVFLGYKTATSKIEIICLDYPIFDEEEIVQWDGTTFQNMQNLKTLIIRNGNFSKGPEYLPNSLRVFEWWGYPSHCLPSDFHPKELAICKLPCSRISTTELTNLLTKFVNVKRLKFSSEKVSLKY	1391	Glyma.06G268700	Glyma.06G268700.7	NA
Glycine max	Glyma.06G285500	TIR-NLR	Glyma.06G285500.5	Glycine max	Glycine max Williams 82	CDS	MASNNNSSSSSIIVQHCNYSSYDVFVSFRGKDTRNNFTDHLFGAFHRKKIRTFRDDTRLKKGERILSNLMQAIEGSQIFVIVFSKNYAFSSWCLKELAKILDCVRVSGKHVLPIFYDVDPSEVRNQTGDYEKAFAKHEDREKMEEVKRWREALTQVANLAGWDMRNKSQYAEIEKIVQEIISKLGHNFSSLPNDLVGMESPVEELEKLLLLDLTDDVRIVGICGMGGIGKTTLATVLYDRISHQFDAHCFIDNVSKTYRHCGQIGVLKQLLHQTLNEDLQICNLYHAANLMQSRLRYVKSIIVLDNVNEVEQLEKLVLNREWLGAGSRIIIISRDKHVLKKCGVTVVYKVQLLNGANSLKLFCKKAFDSVDITGDYEELKYEVLKYANDLPLAIKVLGSVLSGRSVSYWRSYLDRLKENPNKDILDVLRISYDELQDLEKEIFLDIACFFCGNEELYVKKVLDCCGFHSEIGIRALVDKSLIDNSSGFIEMHNLLKVLGRTIVKGNAPKEPGKWSRVWLHEDFYNMSKATETTNNEAIVLDREMEILMADAEALSKMSNLRLLIFRDVKFMGILNSVNCLSNKLQFLEWYNYPFSYLPSSFQPNLLVELILQHSNIKQLWKGIKHLPNLRALDLSYSKNLIEAPDFGGVLNLEWIILEGCTNLARIHPSVGLLRKLAFLNLKNCISLVSLPSNILSLSSLGYLNISGCPKVFSNQLLEKPIHEEHSKMPDIRQTAMQFQSTSSSIFKRLINLTFRSSYYSRGYRNSAGCLLPSLPTFFCMRDLDLSFCNLSQIPDAIGSMHSLETLNLGGNNFVSLPYSINQLSKLVHLNLEHCKQLRYFPEMPSPTSLPVIRETYNFAHYPRGLFIFNCPKIVDIARCWGMTFAWMIQILQVSQESDTRIGWIDIVVPGNQIPKWFNNQSVGTSISLDPSPIMHGNHWIGIACCVVFVAFDDATDLHPNLRSSIRIGFKTESYSSSLDIPILINKDLVTVGLHHLWLLYLSREEFFSYFKIEKMLDLHGIKMQSTVWHSQGLNLEVHGCGYQWVFKEDLDTLNLTIMRRGYNETHVDDDFVKGVSILSLEDGN	1086	Glyma.06G285500	Glyma.06G285500.5	NA
Glycine max	Glyma.06G310000	TIR-NLR	Glyma.06G310000.1	Glycine max	Glycine max Williams 82	CDS	MAVMLCGGASSSAFGRGWTYDVFLSFRGEDTRRTFTGSLYHGLHQRGINVFIDDEKLRRGEEISPALIGAIEESRIAIIVFSQNYASSTWCLDELAKILECYKTRGQLVWPVFFHVDPSAVRHQRGSFATAMAKHEDRFKGDVQKLQKWKMALFEAANLSGWTLKNGYEFKLIQEIIEEASRKLNHTILHIAEYPVGIENRISELKLLLHIEPGEDIRVIGIYGLGGIGKTTIARALYNLIAGQFEATSFLTDIRESSNQRQGLVQLQETLLFDTVGDKNIKLGSIYKGIPIIKKRLCCKKVLLILDDVDKLEQLQALAGGRDWFGFGSVIIITTRDKHLLAAQQVDKTYEVKKLNHDEAFDLFTWSAFKRKAPDAGYFDISNRVVLYAEGLPLALKVMGSNLFGKTVEEWKSALGKYEKIPNKEVQNVLRVTFDNLEENEKEIFLDIACFFKGETMEYIEKTLQACGLYPKFGISVLVDRSLVSIDKYDRLRMHDLIQDMGREIVREVSPLEPGKRSRLWYHEDVFEVLSENTGTYRIQGMMVDLPDQYTVHLKDESFKKMRNLKILIVRSGHFFGSPQHLPNNLRLLDWMEYPSSSLPSSFQPKKLVVLNLSHSRFTMQEPFKYLDSLTSMDLTHCELLTKLPDITGVPNLTELHLDYCTNLEEVHDSVGFLEKLVELRAYGCTKLKVFPSALRLASLRSLILNWCSSLQNFPAILGKMDNLKSVSIDSTGIRELPPSIGNLVGLQELSMTSCLSLKELPDNFDMLQNLINLDIEGCPQLRSFLTKLRDMGQSTLTFGNIQSLNLENCGLIDEDLPIIFHCFPKVSSLVLSKNDFVALPICIQEFPCLELLHLDNCKKLQEIPGFPPNIQYVNARNCTSLTAESSNLLLSQETFEECEMQVMVPGTRVPEWFDHITKGEYMTFWVREKFPATILCFALAVESEMKESFDCEIRFYINGDEVYELEMPRNFSDMVTDHVWLYDLRTHPSIQWRSLDLYLMDDWNQVEISCEKILGASNVTVSWCGVHVIKQETNMKDILFADPDPDLDSSLHSEKIDIDLDTDGEESTKSIEDSQYCNLVDDNCYINFETPDRQMEEWWNISKEAENNRVVCHTEMDQNQDKNLLPEKTLYSVTEDSLFSLYLEDIGSVKASGSNSSILVVDHPVKNQPQSQVTGFIQTPNVQEPRTTVSMDHKVTRGESPQKTNSTMELPTTIDSLKKQTNLTINDADMEAFYAVLDAETSDSRVVSKLAHKIPSEETKKALKTFQDFVTKDFSVLLGPSEYSTMKDTLDYLTNLPAEDGISVEIRSLVIQVSRQFTHWSKDYTYESKKLESTTAKLLKADELEEGLEANKTHFKEVMCLENELCSELAYLEQRKKELEEQINAVKSNISASQAARNMASQRKREIFGEAKILKAQRDGLREQMPHLRDEQELAKKIKANIREEWSKLGEKFNNILRHEGFD	1466	Glyma.06G310000	Glyma.06G310000.1	NA
Glycine max	Glyma.06G311000	CC-NLR	Glyma.06G311000.4	Glycine max	Glycine max Williams 82	CDS	MAEIAVAFALGQVFQILNDETNLLGGIHKDFSNIRDELESIQAFLKDADRKAADEANTNHGIRTWVKQVREASFRIEDIIDEYLRVIHVVPHLGCEASICKITSLIKTSISRHQIATKIQDIKLSISVIKERSERYKFQPSQEPPSSSSTRMGSLFIEETEIVGFKLPRDELVGWLLKGTEERTVISVVGMGGLGKTTLAKHVFDSEKVKGHFDYRACITVSQSYSVRGLFIEMIKQFCREAKDPLPEMLHEMDEKSLISEARQYLQHKRYLIFFDDVWHEDFCDQVEFAMPNNNRSSRIIITTRMMHVAEFFKKSFPVHILSLQLLPPDKAWELFCKKAFRFELHGQCPALLEGMSNEIVRKCKGLPLAIVAIGGLLSTKSKTVFEWQKVNQNLNLELQRNAHLTSITKILSLSYDDLPYYLKPCILYFGIYPQDYSINHNRLTRQWIAEGFVQSDGRRTSEQIADEYLSELIYRSLVQVSTVGFEGKVKSCQVHDILHEMIVRKLKDLCFCHFVHGGDESATSGTTRRLSVDISSNNVLKSTNYTHIRAIHVFGKGGLLELFTGLLSSKSRVLKVLDLHGTSLNYISGNLGNLFHLRYLNLRGTKVQVLPKSLGKLQNLETLDIRDTLVHELPSEINMLKKLRHLLAFHRNYEARYSLLGFTTGVLMEKGIKNLTSLLKLCYVEVDHGGIDLIQEMKFLWQLSKLGLRRVRREYGNAICASVVEMKHLESLDITAIGEDEIIDLNPISSLPQLQRLKLKTRLEKMPNWISKLEFLVEIRLGLSNLKDDLLRSVENLPNLLKLGIWDNAYGGEILHFQSGGFPKLKELYLARLNRVNSVLIDKGSLLSLEYFIIAKIPHLKKLSSGIKALDNLKVIDFRDMSTELVESIDPKKGQDYEIINHVPQVLIRHWIGPKLNDFDIRSIH	928	Glyma.06G311000	Glyma.06G311000.4	NA
Glycine max	Glyma.06G311100	CC-NLR	Glyma.06G311100.1	Glycine max	Glycine max Williams 82	CDS	MAETAVSFALERVFQILTEETNLLRGTHKDFLGIRDELESIQAFLKDADRRAADEANTKAGIRTWVKQVREASFRIEDVIDEYLRVIHGVQHLGCGASICKITSLISTVTSRHQIATEIQDIKVSLSLIKERSERYKFQVSQEQQSSSNTEAIEGSRWHDSRMRSLFIEETEIVGFEFPKDELVGWLLKGTKEPTVISVVGMGGLGKTTLAKHVFCSEKVKRHFDCRACITVSQSYTVKGLFIDMIKQFCKETKNPLPEMLHEMDEKSLISEVRQYLQHKKYLIFFDDVWHEDFCDQVELAMLNNNESSRIIITTRMMHVAEFFKKSFPVHILSLQLLPPDKAWELFCKKAFRFELHGQCPALLEGMSDEIVRKCKGLPLAIVAIGGLLSTKSKTVFEWQKVNQNLNLELQRNAHLTSITKILSLSYDDLPYYLKPCILYFGIYPQDYSINHNRLTRQWIAEGFVQSDGRRTSEQIADEYLSELIYRSLVQVSTVGFEGKVKSCRVHDLLHEVIVRKMKDLSFCHFVNEGDDESATIGATRRLSIDTSSNNVLKSTNSTHIRAIHCFGKGEQLEPFMGQLFSKSRVMKVLNLEGTLLNYVPSNLGNLFHLRYINLKNTKVRILPNSVGKLQNLETLDIRNTLVHELPSEINMLKKLRYLLAFHRNYEADYSLLGSTTGVLMKKGIQNLTSLQNLCYVEADHGGIDLIQEMRFLRQLRKLGLRCVRREYGNAICAPVEEMKQLESLNITAIAQDEIIDLNSISSLPQLRRLHLKARLEKMPNWISTLEFLVKIRLALSNLKDDPLRSLEKLPSLLKVSIWDNAYDGQILHFRSGGFRKLKELYLARLDRVNSVLIDKGSLLSLENFIICKIPHLKKLPSGIEALDNLKVIDFRDMPTELVESIDPKKGQDYEIINQVPLVIIRHWIGPKLSDFEVRAIHSSSQKS	946	Glyma.06G311100	Glyma.06G311100.1	NA
Glycine max	Glyma.06G311200	CC-NLR	Glyma.06G311200.1	Glycine max	Glycine max Williams 82	CDS	MAETAVSFALGEVYEILKDEAKLLRGIHKDFSDIKDELESIQAFLKDADRRAADEANTNDGIRTWVKQVREASFRIEDVIDEYLRVIHVVQHLGCGASICKITHLISTLISRHQIATEIQDIKLSLSVIKERSERYKFQVSQEQPSSSSTGGIEGSRWHDPRMSSLFIEETEIVGFELPRDELVAWLLKGTEERTVISVVGMGGLGKTTLCKHVFDSENVKSHFDCRACITVSQSYTVRGLFIDMIKQFCRETKDPLPQMLHEMDEKSLISELRQYLEHKRYLIFFDDVWHEDFCDQVEFSMPNNNKRSRIIITTRLMHVAEFFKKSFPVHVHSLQLLPPDKAWELFCKKAFRFELGGKCPAELQGMSNKIVRKCKGLPLAIVAIGGLLSTKSKTVFEWQKVIQNLNLELQRNPHLTSLTKILSLSYDNLPYHLKPCLLYLGIYPEDYSINHTSLTRQWIAEGFVKSDGRRTIEQVADEYLSELIYRSLIQVSSIGFEGKVKNCQVHDLLHEVIVRKMEDLSFCHFLYEGDDESATLGTIRRLSIDTSSNKVLKSTNNAHIRAIHAFKKGGLLDIFMGLLSSKSRPLKVLDLEGTLLSYVPSNLGNLFHLRYLNLRNTKVQVLPKSVGKLKNLETLDIRDTLVHEFPSEINKLKQLRHLLAFHRNYEAEYSLLGFTTGVVMKKGIKNLTSLQNLCYVEVEHAGIDLIQEMRFLRQLRKLGLRCVRREYGNAICASVEEMKQLESLNITAIAQDEIIDLNSISSLPQLRRLHLKARLEKMPNWISTLEFLVKIRLALSNLKDDPLRSLEKLPSLLKVSIWDNAYDGQILHFRSGGFPKLKELYLARLNRVNSILIDKGALLSLENFKLNKMPHLKEVPSGIKALDNLKALDFLDMPTEFVESIDPQNGQNYWIINHVPLVFIRHWIGPKLNDFEVRTIRLFYRE	945	Glyma.06G311200	Glyma.06G311200.1	NA
Glycine max	Glyma.06G316301	CC-NLR	Glyma.06G316301.1	Glycine max	Glycine max Williams 82	CDS	MSSLFIKETEILVLELPIDELVGWLLKGTEEHTVISVVGMGGLGKTTLAKHVFYSEIVKSHFHCRACIKVSQSYTMRGLLIDMIKQFCRETNDRLPQMLQEMDEKSLISKVRQYLKQKRYLIFFDDVWHEDFCDQVEFAMPNNNKSSRIIVTTRVRHVAEFFKKSFLVHVHNLQPLLPDKAWELFCKKAFRFEPDGHFPGELEGISNEIFRKCKGLPMEIVAIGDLLPTKSKTAKEDYSIHHNRLTRQWIAERFVQYDGRTSENVADEYLSELIIEILFKSPQLALKGS	291	Glyma.06G316301	Glyma.06G316301.1	NA
Glycine max	Glyma.06G318566	CC-NLR	Glyma.06G318566.1	Glycine max	Glycine max Williams 82	CDS	MALEFVGGALLSAFLQVEFDRLTSYQVLDSFHRRKLDETLSSKLKIKLLSIDALAHHAEQKQFRDQHVKSWLVAVKVAVLDAEDLLDDIDYELSKCKVDAESESQTYTCKVLNFFKSHVRSFDKDIKSRMEQLLDSLEFLSNQKGDLGLKNASGVGVGSGLGGELSHKSPSTSFLSESVFYGRDDDKEIILNRMISDTHNCNQLSILSIVGLGGLGKTMLAQHVYHHSGIEGIFDIKAWVCVSDEFDDFKVSRAILDTITNSADDSRELEMVHARLKEKLPGKRFLLVLDDVWNECQSKWEEVQKALDFGAQGSKILITTRSKKVASTMRSKEHHLKQLQEDYCRQLLAEHAFRDDNSQPDPDCKEIGMKIVEKCKGLPLALKTMGSLLHRKSVSEWKSVLQSEMWELEDSDIVPALH	420	Glyma.06G318566	Glyma.06G318566.1	NA
Glycine max	Glyma.06G321200	TNP	Glyma.06G321200.1	Glycine max	Glycine max Williams 82	CDS	MDSEREDNNHRGTNATHTAISSTLKIKIASSNKQGEGSLDNSNLPSPNINNTTESSPYGSPLVSPPSSAFVSALQSPYISPRAIIPDPPNGSSPLENQPSLPTTTTTTTTTSTPEDVPSSSYTPPSDQYEFSDDTADTRLKYVTCVPEAAPERISFSFQVPRISFAKGAISPASNAKLRSCDVYIGFHGQNPNLVRFCKWLKSELELQGIDCMLADRGKYSDSQSHEIADRVICSVAFGVVVVTSSSFLNHYTMEEVRFFAQKKNLIPLLFDTGTSEIMSLLNCNSIDKECKEAIDGLMKCNELNLEANDGNWRSCIAKAAGILRARLGRKNTEQKDNMQGFESLPFPRNTYFVGREKEIMEIEGLFFGRGNCMEQVQDHCRAFTKGEASGSGQSEGLADEESEPVIGRCGRYISLEMGRCKEPTLEAWVEPTIGNNSVKRLKNKKAKSGNCKSLCSSVICINGVSGIGKSELALEFAHRYHQKYKMVLWVGGEARYLRQNLLNLSLNLGLDVGADSEIERGRIRSFEEQEFEAFKRVKRELFGETPYLLIIDNLETEVEWWEGKDLYDLIPRNTGGTHVIVTTRLSKVMSYDTIQLLPLPLSDAMILMIGRKMKDYPADEIDILEKFNEKLGRLSFGLWMIGSLLSELAIGPSSLFEAINQVSLIEDSNSCYMSIAEGQWCKSNPFLMKTLLFCLETLEKTKGKGNILAIRMLLVSGWFSPAPISASLLANAAKSIPMVENRLKKWTKSLSLTPSCLSSRSWKNEEDSAMLLVKMGLARWANQHDGCWLNFHPITQAFAKRKGSLQYAKAAIQGVRKMGSHVNSDHLWTSAFLVFGFKSEPPLVQLKAIDMVLYIKRTALPLAIQAFTTFSRCNSSLELLRVCTNALEEVEKSFVSQIQDWSSHNSICWKRRLQRGQKVDEYVWQDVTLLKATLLETRAKLLARGGHLDSAKELCRTCISIRTVMLGHNHAQTLAAQETLTRLVRMRSKI	993	Glyma.06G321200	Glyma.06G321200.1	NA
Glycine max	Glyma.07G037000	TIR-NLR	Glyma.07G037000.2	Glycine max	Glycine max Williams 82	CDS	MPYSYSFRVVSHTIIKHVLVCLLLAIAKIDNNNSSNPVTCFTCRPNDTPQIKYDVFVSFSGADIRQDFLSHLVEGFYRRQIHAFVDYKILKGDQLSEALLDAIEGSLISLIIFSENYASSHWCLFELVKIVECRKKDGQILLPIFYKVDPSNVRYQKGTYGDAFAKHEVRHNLTTMQTWRSALNESANLSGFHSSTFRDEAELVKEIVKCVSLRLNHVHQVNSKGLVGVGKRIAHVESLLQLEATDVRVIGIWGMGGIGKTTIAQEVYNKLCFEYEGCCFLANIREESGRHGIISLKKKLFSTLLGEEDLKIDTPNGLPQYVERRLRRIKVLIILDDVNDSEQLEILAGTRDWFGLGSRIIITTRDKQVLAKESANIYEVETLNFDESLRLFNLNAFKEVHLEREYHELSKKVVNYAQGIPLVLKVLGHLLHGKEKEIWESQLERLKKVQSKKVHDIIKLSYNDLDQDEKKIFLDIACFFDGLNLKVNKIKILLKDHDYSVAAGLERLKDKALISVSQENIVTMHNIIQETAWQIARQESIEDPRSQSRLLDPDDVYLVLKYNKGNEAIRSIVINLSGIKQLQLNPQVFAKMSKLYFLDFYNKGSCSCLREQGGLYLPQGLESLSNELRYLRWTHYPLESLPSKFSAENLVELNLPYSRVKKLWQAVPDLVNMRILILHSSTQLKELPDLSKATNLKVMDLRFCVGLTSVHPSVFSLKKLEKLYLGGCFSLRSLRSNIHLDSLRYLSLYGCMSLKYFSVTSKNMVRLNLELTSIKQLPSSIGLQSKLEKLRLAYTYIENLPTSIKHLTKLRHLDVRHCRELRTLPELPPSLETLDARGCVSLETVMFPSTAGEQLKENKKRVAFWNCLKLDEHSLKAIELNAQINMMKFAHQHLSTFGDAHQGTYVYPGSKVPEWLVHKTIQRDYVTIDLSFVLAPHSSDHLGFIFGFVVPEVPNEGLVLEFKISTGGEGEGSNINVYLDRPRHGIKSDHVYLMYDQACSRYLNSRAKHHPRLKIKVTVASRTHTSKYVPLQLRGFGVSTINTTQYLSFVRKVELGDGIPNAPNLFRFFWTFCLAVFFGTSRIYFRRLVE	1092	Glyma.07G037000	Glyma.07G037000.2	NA
Glycine max	Glyma.07G062900	CCG10-NLR	Glyma.07G062900.2	Glycine max	Glycine max Williams 82	CDS	MDAVSSALLEPVTNSLLDLLKKQLDYIHYSRNFDELRECVKQLKLVKEKVDHQCEEAFKNGHEIEGKAREWLGKVGKFETEVEKYWNDDGHKKTRFSNYLFPYFRHRLGRLAKKMAVEGKKITDDCPKSDEIAHRVYVTSNDAIFSNNDLMDFGSRKSIMEQIMATLVEDPTVKMIGVYGRSGVGKSTLIKAIAKIARDKKLFNVVAFSEITDNPNLKQVQEDIAYPLGLKLEGEGENVRADHLRRRLKKEKENTLIILDDLWDRLDLNRLGIPLDGDVEDKQGPKGPTKEKSLGDYKGCKILLTSRKQNVLTDKMEVKLTFCVEELDEKDALKLFRKEAGIHGEMSKSKQEIVKKYCSGLPMAIITVGRALRDKSDSEWEKLKNQDLVGDQNPMEISVKMSYDHLENEELKSIFFLCAQMGHQPLIMDLVKYCFGLGILEGVYSLGEARGKISTSIQKLKNSGLVLDGSSSIHFNMHDLVRDAALSIAQKEHNAFTLRNGKLDDWPELERCTSIFICNSVIIDELPEEINCPQLKFFQIDSDDSSLKIPNSFFKGMKKLKVLMLTGIQLSSLPSSIESLSDLRLLCLERCTLDDNLSIIGKLKKLRILSFSGSRIENLPAELKNLDKLQLLDISNCSVVKRIPPQLMSRLTSLEELYVRNCFMEVSEEGERNQCQISFISELKHLHQLQVVDLSIPCAEVFPKELFFDNLSDYKIEIGNFEMLSAGDFRMPNKYENFKSLALELKDDTDNIHSQKGIKLLFKTVENLLLGELNGVQDVINELNLDGFPQLKHLSIVNNPSIKYIINSKDLFYPQDVFPKLESLCLHELNKIEMIYFSSGTEMICFSPFTDCSFTKLKTIKVEKCDQLKNLFSFCMVKLLASLETIGVSNCGSLEEIIKIPDNSDKIEFLKLKSLSLESLSSFTSFYTIEGSSTDRDEIQITVAENEHSEMAPPLFGELVEIPNLENLNLISMNKIQKIWSDQPPSNFCFQNLIKLVVKDCHNLRYLCSLSVASSLRKLKGLFVSNCKMMEKIFSTEGNSADKVCVFPKLEEICLDQMDELTDIWQAEVSADSFSSLTSVYIYRCNKLDKIFPSHMEGWFASLNCLKVWFCKSVEVIFEIKDSRQVDVSGGIDTNLQVVVVGFLPKLKQVWSRDPGGILNFKKLQSIKVFYCERLRNVFPASVAKDVPKLEYMLVGSCDGIVEIVACEDGSETNTEQLVFPELTYMRLYELSSIQHFYKGRHPIECPKLKKLEVRECNKKLKTFGTGERSNEEDEAVMSAEKIFSNLEFLDIHFDEAQKWLLSNTVKHRMHRLKELNLYYVNDGERLCQILYRMPNLEKLFLWDAKHLLKESSESRLGTVLQLKELVLRFSKIKDIGFEREPVLQRLELLSIVSCHKLRNLGPPSVSLAYLTNLKVEDCNGLRNLMASSTAKSLVQLKSMKISRCYELEEIVSNEGNEEAEQIVFGKLITIELEWLKKLKSFCSYKNYEFKFPSLEVLIVRECPLMHTFTEGGARAAKLQNIVTANEEGKEEAKWQWEGDLNATIQKGFNKLLESASTVSSLSLRDSPLQVIWLDSGRIPKWCFSNLKSLTVYRCQFLSDVVIPFYLLPLLTNLEHLVVSDCRSVKSIFDVKTAMGLGAAFPRPLPFSLKELTLERLPKLENVWNEDPHGILTMQLLQHVIVAEDNADPREANLELTFPCPCVSSLKLHGLPKFKYFYYCSPQTPTEDEMPTSNLQCLSLGEKGLEMIKRGEFQRNFLHKLQVLTLCFHIGSNVFPYEILQLAPNIEKLVVCDGSFKVLCLESLPELVSIGLENSSIQPLLGNLETLEVIGCSSLKDLFTSSTARSLTRLKRMEIKRCYSIEEIVSKDGDESHEEEVSIKEVSIFPQLNCLKLEELPNLRSFYKGSLLSFPSLEELSVISCQWMETLCPGTLKADKLVQVQLEKYSDAIKLENDLNSTMREAFWEKFWQYADTAFFIDLKDSPVQEIWLRLHSLHIPPHFRFKWLQTLIVDGCHFLSDAVLPFSLLPLLPNLETLKVRNCDFVKIIFDVTTMEPLPFALKTLILERLPNLENVWNSNVELTFPQVKSLALCDLPKLKYDMFKPFTHLEPHPLNQLSIQKLTPNIEHLTLGEHELNMILRGEFQGNHLNKLKVLTLSFEYDEFLQRVPNIEKLEVCDGSFKETFCFDSLNVDEDGLVSQLKVICWDSLPELVSIGSENSGIVPFLRNLETLKVVSCLSSINLVPCTVSFSNLTYLKVYICKSLLYLFTSSTARSLGKLKTMEIIGCDSIEEIVSSTEEGDESDENEIIFQQLNCLVLEHLGKLRRFYKGSLSFPSLEEFTVFFCERMESLCAGTVKTDKLLEVNINWGGDVIPLETDLNSAMQNR	2386	Glyma.07G062900	Glyma.07G062900.2	NA
Glycine max	Glyma.07G063300	CCG10-NLR	Glyma.07G063300.2	Glycine max	Glycine max Williams 82	CDS	MDAVSSALLEPVTNSLLDLLKKQLDYIHYSRNFDELRECVKQLKLVKEKVDHQCEEAFKNGHEIEGKAREWLGKVGKFETEVEKYWNDDGHKKTRFSNYLFPYFRHRLGRLAKKMAVEGKKITDDCPKSDEIAHRVYVTSNDAILSNNDLMDFGSRKSIMEQIMATLVEDPTVKMIGVYGRSGVGKSTLIKAIAKIARDKKLFNVVAFSEITDNPNLKQVQEDIAYPLGLKLEGEGENVRADHLRRRLKKEKENTLIILDDLWDRLDLNRLGIPLDGDVDDKQGPQGPTKEKSLGDYKGCKILLTSRKQNVLTDKMEVKLTFCVEELDEKDALKLFRKEAGIHGEMSKSKQEIVKKYCSGLPMAIITVGRALRDKSDSEWEKLKNQDLVGDQNPMEISVKMSYDHLENEELKSIFFLCAQMGHQPLIMDLVKYCFGLGILEGVYSLGEARGKISTSIQKLKNSGLVLDGSSSIHFNMHDLVRDAALSIAQNEQNVFTLRNGKLNDWPELKRCTSISICNSDIIDELPNVMNCPQLKFFQIDNDDPSLKIPESFFKRMKKLRVLILTGFHLSSLPSSIKCLSDLRLLCLERCTLDHNLSIIGKLKKLRILSFSGSRIENLPAELKDLYKLQLLDISNCSIVTMIPPNLISRLTLLEELYVRKCFMEVSEEGERNQSQNSFISELKHLHQLQVVDLSIPCAEFFPKELFFDNLSDYKIEIGNFETLSAGDFRMPNKYEKFKSLALELKDDTDNIHSQTGIKLLFKTVENLLLGELNGVQDVINELNLNGFPHLKHLSIVNNPSIKYIINSKDLFYPQDVFPKLESLCLYKLKEIEMIYFSSGTEMICFSPFTDCSFTKLKTIKVEKCDQLKNLFSFCMVKLLASLETIGVSNCGSLEEIIKIPDNSDKIEFLKLMSLSLESLSSFTSFYTTVEGSSTNRDQIQITVMTPPLFGELVEIPNLENLNLISMNKIQKIWSDQPPSNFCFQNLIKLVVKDCDNLRYLCSLSVASSLRKLKGLFVSKCKMMEKIFSTEGNSAGKVCVFPKLEEIHLEGMVELTDIWQAEVSADSFSSVTSVNIDSCNKLDKIFPSHMEGWFASLNSLKVCFCESVKVIFEIKDSQQVDASGGIDTNLQVVEVWNLPKLKQVWSRDPGGILNFKKLQSIEMYDCHRLRNVFPASVAKDVPKLEYMSVTLCDGMVEIVACEDGSETNAEQLVFPELTDMCLYDLSSIQHFYRGRHPIECPKLKKLEVRECNKKLKTFGTGERSNEEDEAVMSAEKIFPNLEFLYIHFDEAQKWLLSNTVKHPMHRLKELRLRQVNDGERLCQILYRMPNLEKLYLSGAKYLFKESSESRLGTVLQLKELDLWSSEIKDIGFEREPVLQRLELLSIVSLAYLTNLKVWYCNGLRNLMASSTAKSLVQLKSMKISKCDELEEIVSNEGNEEAEQIVFGKLITIKLEGLKKLKSFCSYKKCEFKFPSLEVLIVRECPLMHTFTEGDARAAKLQNIVSANEEGKEEAKWQWEGDLNATIQKGFNKLLESESTESSLSLRYSPLQVIWLDSGRIPKSFFSNLTSLTVDGCQFLTDVVIPFYLLPLLSNLEQLEVSDCGSVKSIFDITQEREITTMGLGAAAFPRPLPFSLKKLTLERLPKLENIWNEDPHGILTMQLLQHVKVKNCKCLTSVFPASVAKDLEKLVVKDCEGLTEIVAEDNADPRRANLKLTFPCPCVWSLKLQDLPKFKYFYYSSLQCDMFQTPTKDEMPTSNLQCLSLGEKGLEMIKRGEFQRNFLHKLQVLTLCFNIGSNVFPYEILQLAPNIEKLVVCDCSFKEIFCFDSLNVDEAGLLLQLKVLCLESLPELVSIGLENSWIQPLLGNLETLEVIGCSSLKDLVPSTVSFSNLTYLEVERCPSLLFLFTSSTARSLGQLKTMKISCCYSIEEVVVSKDGDESHEEEIIFPQLNCLKLEELPKLRSFYKGSLLSFPSLEELSVIYCEWMETLCPG	1996	Glyma.07G063300	Glyma.07G063300.2	NA
Glycine max	Glyma.07G065000	CCG10-NLR	Glyma.07G065000.1	Glycine max	Glycine max Williams 82	CDS	MEAVSSALLEPVTNSVLDLLKKQVDYIRYRRNFDELDECVKQLKLEKARVDHQCDEAVKNGHKIEGKAREWLGKVGKFETEVEKYWNDDGHKKTRFSNCLFPYFRHRLGRLAKKMAVEGKKITDDCPKSAEIAYRVNVTSNDAILSNTDLMDFGSRKSIMEQIMATLEDPTVKMIGVHGPGGVGKSTLIKAIAEIARDKKLFNVVAFSEITVNPNLKKVQEDIAYVLGLRLEGEGENVRADHLRRRLKKEKENTLIILDDLWDRLDLNRMGIPLDGDVDDNDKQGLKGPTKEKSLGDYKGCKILLTSRNKNVLTDKMEVKSTFCVEELDEKDALKLFRKEARIQGEMSQWKQEIVKKYCAGLPMAIVTVGRALRDKSDSEWEKLKKQDLVGIQNSMEISVKMSYDRLENEELKSIFFLCAQMGHQPLIMDLVKYCFGLGILEGVYSLGEARGRISTSIQKLKNSGLVLDGSSSIHFNMHDLVRDAALSIAQKEQNVFTLRNGKLDDWPELEKCTSISICNSDIIDELPEEINCPQLKFFQIDSDDSSLKIPNSFFKGMKKLKVLMLTGIQLSSLPSSIESLSDLRLLYLERCTLDHNLSIIGKLKKLRILSLSGSRIENLPTELKDLDKLQLLDISNCSIVTMIPPNLVSRLTLLEELYVRKCFMEGSEEGERNQCQISFISELKHLHQLQVVDLSIPCAEVFPKELFFDNLSDYKIEIGNFKTLSAGDFRMPNKYEKFKSLALELKDDTDNIHSQKGIKLLFKRVENLLLGELNGVQDVINELNLDGFPHLKHLSIINNPSIKYIINSKDLFYPQDVFSKLESLCLYELRKIEMIYFSSGTEIICFSPFTDCSFTKLKTIKVKKCDQLKNLFSFCMVKLLASLETIGVSNCGSLEEIIKIPDNSDKIEFLKLMSLSLESLSSFTSFYTTVEGSSTNRDQIQITVTENEHSEMAPPLFGELVEIPNLENLNLISMNKIQKIWSDQPPSNFCFQNLIKLVVDDCDNLRYLCSMSVASSLRKLKGLFVSKCKMMEKIFSTEGNSAGKVCVFPKLEEIHLEGMVELTDIWQAEVSADSFSSVTSVNIDSCNKLDKNFPSHMEGWFASLNSLKVYYCQSVKVIFEIKDSQQADASGGIDTNLQVVDVCGLPKLERVWSRDPGGILNFKKLQSIQVFSCDRLRNVFPASVAKDVPKLEYMSVRWCDGIVEIVACEDGSETNTEQLVFPELTDMKLCNLSSIQHFYRGRHPIECPKLKKLEVRECNKKLKTFGTGERSNEEDEAVMSAEKIFPNLEYLYIDFDEAQKWLLSNTVKHRMHRLKELRLTEVNDGERLCQILYRMPNLEKLYLSGAKYLLKESSESRLGTVLQLKELDLWWSETKDIGFEREPVLQRLELLSLNGCDKLRNLGPPSVSLAYLTNLEVWYCKGLRNLMASSTAKSLVQLKSMKIGGCDELEEIVSDEGNEEEEQIVFGKLITIELEGLKKLKSFCSYKKCEFKFPSLEVLIVRECRMMERFTEGGARAAKLQNIVTADEEGKEEAKWQWEGDLNATIQKGFNKLFESASTESSLSLIDSPLQVIWLDSRRIPKSCFSKLKSLTVDGCQFLTDVVIPFYLLPFLTNLEELEVSDCRSVKSIFEVKTAMGLGAAAFPRPLPFSLKKLTLERLPKLENVWNEDPHGILTMQLLQHVIIEKCKCLTSVFPASVAKDLVKLEDLFVQDCEELMEIVAEDNADPRGENLELTFPCPCVRSLKLQDLPKFKYFYYCSPQFDMFQTPSEDEMPTSNLQCLSLGEKGLEMIKRGEFQRNFLHKLQPAPNIEKLVVCDGSFKEIFCFDSLNVDEAGLLLQLKVLCLDSLPELVSIGLENSWIQPLLGNLETLEVIGCSSLKDLVPSTVSFSNLKYLKVKSCNSMLYLLTSSTAKSLTRLKRMEIEWCDSIEEVVSKKGGESHEDEIIFPQLKCLKLEGLGKLRRFYRGSLLSFPLLEELSVIYCEWMETLCPGTLKADKLVQVQLEPTWRHSDPIKLENDLNSTMREAFWEKLWQYARRPWESVLNLKDSPVQEIWLRLHSLHIPPHFRFKYLDTLIVDGCHFLSDAVLPFSLLPLLPKLKTLKVRNCDFVKIIFDVTTMGPLPFALKNLILDGLPNLENVWNSNVELTFPQVKSLSLCDLPKLKYDMLKPFTHLEPHPLNQVSIQKLTPNIEHLALGVHELKMILRGEFQGNHLNKLKVLALFFHTESDVFLQRVPNIEKLEVLDGFFTETFCFDSLNVDEAGLVSQLKVICWDSLPELVSIGSENSGIVPFLRNLETLQVVSCFMSLINLVPCTVSFSNLTYLKVKSCKSLLYLFTSSTARSLGQLKTMEIGWCDSIEEIVSSTEEGDESDENEIIFQQLNCLKLIRLGKLRRFYKGSLSFPSLEEFTLKDCERMESLCAGTVKTDKLLQVTFEWRHDIPLETDLNSAMQNRWLYF	2460	Glyma.07G065000	Glyma.07G065000.1	NA
Glycine max	Glyma.07G065500	CCG10-NLR	Glyma.07G065500.1	Glycine max	Glycine max Williams 82	CDS	MNYLNKVGEKAFGCVLDLGIRHVAYIFSYGKKVDELNNSIKDLGHAKERVDHLRDEAKKNLHNIEGQVTEWFRKVEECKTEVEEFGNDEGHRKTRLLHDLFPYLWNRYRLGKQAVEMTEDVKNLIDECSKFKEVAYRENITSNDVTLSNAGYVEFGSRKSILEGVMAQLEDSTVRMIGLHGPGGVGKSTLIKDIAKKSLDKKLFDVVVKLEITANPNLQKIQEEIAYVLGLRLEGEGENVRADCLRRRLKQEKESILVILDDLWDRLDLNKLGVPLDGDVDHNDLSKKTLDGDVDHNDLSKKTSKAKMGPKEANKEKSLGDCKGCKILLTSRDKNVLTDKMEVKSTFCVEELDDDDALRLFQKEARIQGEMSKWKQEIVKKYCAGLPMAIVTVGRALRDKSDSEWEKLKNQDLVGVQNSMEISVKMSYDRLENEELKSIFFLCAQMGHQPLIMDLVKYCFGLGILEGVYSLGEARSRISTLIQKLKNSGLVLDGSSSIHFNMHDLVRDAALSIAQKEQNVFTLRNAKLDDWPQLERCTSISICNSDIIDELPEEINCPQLKFFQIDSDDPSLKIPDSFFKGMKKLKVLMLTGIQLSRLPSSIESLSDLRLLCLERCTLDHNLSIIGKLKKLRILSFSGSRIENLPAKLKDLDKLQLLDISNCSMVKMIPPNLISKLTLLEELYVRKSFIEVLEEGERNHSQISFLSELKHLHQLQVVDLSIPCAEAFPDELFFDNLTDYKIEIGNFKTLSVGDFRMPNKYEKFKSLALKLKDDTDNIHSQKGIKLLFKRVENLLLGELNGVQDVINELNLDGFPYLKHLSIVNNPSIKCIINSKDLFYPQDVFPKLESLCLHKLRKIEMIYFSSGTKMIFTDCSFTNLKTIKVEMCDQLKNLFSSCMVKLLVSLETIGVSHCFSLEEMVKIPDNSDKIEFLKLKSLSLQSLSSFTSFYTTVEGSSTNRNHIQITVIETEHSEMAPPLFGELVEIPNLENLNLISMNKIQKIWSDQPPSNFCFQDLIKLVVKDCHNLRYLCSLSVASSLRKLKGLFVSNCKMMEKIFSTEGNSADKVCIFPKLEEIHLDQMIELTDIWQAEVSVDSFSSLTSVYIFRCDKLNKIFPSHMEGWFASLNSLKVHYCESVEVIFEIKDSLQVDASGGIDTNLQVVDVCNLPKLEHVWSRDPGGILNFKNLQSIEVSGCNRLRNVFLASVAKDVPKLEYMSVQSYGIVEIVACEDGSEKNTEQLVFPELTYMTLYNLSSIQHFYRGRHPIECPKLKKLEVNKCNKELKTFQTRECSNEEDEVVLSAENIFPNLEYLDIDFDEAQEWLLSNTVKHRMHNLKELRLCYVNDGERLCQILYRMPNLEKLYLFNSEHLLKESSESRLGTVIQLKELVLWSSKIKDIGFEREPVLQRLELLSLHWCHKLRNLAPPSVSLAYLTNLEVRNCGRLRNLMASSTAKSLVQLKSMKISECDELEEIVSNEGNEEEEQIVFGKLITIELEYLLNLKSFCSYNNCEFKFPSLEILIVRECRMMQTFTEGGARAPKLQNIGGGVEKGKEEAMWQWEGDLNATIQKGFYQELLDSTRASKSLRVSPRLQEIWLDSRRIPKSCFSKLKYLTVDGCQLLTDVVIPFSLLPFLTNLEQLHVRKCGSVKSIFDVKTAMGLGAAAFPRPLPFSLKKLTLERLPKLENIWNEDPHGILSVQHLQLVIVEKCKCLTSVFPASVAKDLEKLVVKDCEGLMEIVAEDNADPRGANLDLMFPCPCVRSLKLQGLPKFKYFYYGSLQCDMFQTPTEDGKLTSNLQCLSLGEKGLEMIKRGEFQRNFLHKLQVLTVGFHIGSDEFPYEILQLAPNIEKLVVCDGSFKEIFCFDSLNVDEAGLLLQLKVLCLDSLPELVSIGLENSWIQPLLGNLETLEVIGCSSLKDLVPSTVSFSNLTYLQVERCNNLRHLFASSTARSLGQLKRMEIKRCDSIEEIVSKEGDESHENEIIFPQLNCLKLEELRKLRSFYKGSLLSFPSLEELSVMECAWMETLCPGTLKADKLVQLQLDRYLYEREESSDAIKLENDLNSTMREAFREKLWTSARWKSNIDLKDSPVQEIWLRLHSLHIPPHFRFIWLNTLIVDGCHFLSDAVLPFCLLPLLPKLKTLQVRNCDFVKIIFDVTTMGPLPFALKTLILERLPNLENVWNSNVELTFPDVKSLALCDLPKLKYDMLKPFTHLEPHPLNQVCIQKLTPNIEHLILGEHELNMILSGEFQGNHLNKLKVLTLSFEYDEFLQRVPNIEKLEVCDGFFKEIFCFDSLNVDEDGLVSQLKVICWDSLPELVSIGSENSGIVPFLRNLETLQVISCLSSINLVPCTVSFSNLTYLLVQNCKSLLYLFTSSTARSLGQLKTMEISWCDSIEEIVSSAEEGDESDENEIIFQQLNCLKLDGLGKLRRFYKGSLSFPSLEEFTVIGCERMESLCAGTVKTDKLLEVNINWGGDVIPLETNLNSAMQNR	2491	Glyma.07G065500	Glyma.07G065500.1	NA
Glycine max	Glyma.07G065600	CCG10-NLR	Glyma.07G065600.7	Glycine max	Glycine max Williams 82	CDS	MESVLSPIVERTFNFAVDPIIRQLAYILRCRQNVDELLTSFESLELEKESIDRRCDQAQNNLQNIEAKVKEWSRKVDEFKTELEKFRNDEGHTKTGLSNVLFLFPYFWNRHRLGRQAKKMAEIVKNLIDESAKFNDVSYTDNLTFNDFTLSNPGYMGFASRHSTVEKIIAKLEDSSVRMIGLHGSGGMGKTTLIKAIAKKAMEKKLFNVVAVSEITANPNPQKIQEDIAYRLGLRLEGEGENARAHRLMTRLKQEKENTLIILDDLWDRLDLNKLGIPLDGDVDDNDLNTKTSNAKQGPKEVTKEKSLGDYKGCKILLTSRDKNVLTDKMEVKSTFCVEELDDDDALRLFRKEARIQGEMSKWKQEIVKKYCAGLPMAIVTVGRALREKSDSEWEKLKNQDLVGVQNSMEISVKMSYDRLENEELKSIFFLCAQMGHQPLIMDLVKYCFGLGILKGVYSLGEARGRISTSIQQLKNSGLVLDGSSSIHFNMHDLVRDAALSIAQKEQNVFTLRDGKLDDWPELERCTSISICNSDIIDELPEEINCPQLKFFQIDSDASSLKIPDSFFKGMKKLKVLMLTGIQLSSLPSSIESLSDLRLLCLERCTLDHNLSIIGKLKKLRILSFSGSRIENLPAELKDLDKLQLLDISNCSVVKRIPPKFMSRLTSLEELYVRKSFIEVSVEGERNHCQISFLSQLKHLHQLHVVDLSIPCAQVFPKELFFDNLSDYKIEIGNFKTLSAGDFRMPNKYEKFKSLALELKDDTDNIHSQKGIKLLFKRVENLLLGELNGVQDVINELNLDGFPHLKHLSIINNPSIKYIINSKDLFYPQDVFPKLESLCLYELRKIEMIYFSSGTEMICFSPFTDCSFTKLKTIKVEKCDQLKNLFSFCMVKLLASLETIGVSNCGSLEEIIKIPDNSDKIEFLKLMSLSLESLSSFTSFYTTVEGSSTNRDQIQITVMTPPLFGELVEIPNLENLNLISMNKIQKIWSDQPPSNFCFQNLIKLVVDDCDNLRYLCSMSVASSLRKLKGLFVSKCKMMEKIFSTEGNSAGKVCVFPKLEEIHLDYMDKLTDIWQAEVSADSFSSLTSVYIKSCDKLDKIFPSHMEGWFASLNSLKVYSCESVKVIFEIKDSQQADASGGIDTNLQVFDVRGLLKLEQVWSRDPGGILNFRKLQSIEMYDCKSLRNVFPASVAKDVPKLEYMSVRWCDGIVEIVACEDGSETNTEQLVFPELTDMCLYDLSSIQHFYRGRHPIECPKLKKLEVRECNKKLKTFGTGERSNEEDEAVMSAEKIFPNLEFLDIDFDEAQKWLLSNTVKHRMHRLKELRLSQVNDGERLCQILYRMPNLEKLQLWEAEHLLKESSESRLGTVLQLKELVLWESEIMDIGFEREPVLQRLEVLSLYECHRLRNLAPPSVSLAYLTNLEVRDCVRLRNLMASSTAKSLVQLKSMKISRCDELEEIVSDEGNEEEEQIVFGKLITIVLEGLEKLKSFCSYKKCEFKFPSLEVLIVRECPMMERFTEGGARAAKLQNIVTAYEEGKEEAKWQWEGDLNATIQNVWEDQLLESASTVSSLSLLGDSPLQVIWLDSRRIPKSCFSNLNSLAVEGCQFLTDVVIPFYLLPFLTNLEELQVRKCGSVKSIFDVKTTTGLGAAAFPRPLPFSLKKLTLERLPKLENVWNEDPHGILTMQLLQHVIVEKCKCLTSVFPASVAKDLEILVVKDCEELMEIVAEDNADPREDNLELTFPCPCVRSLKLQGLPKFKYFYYCSLQCDMFQTPNEDEMPTSNLKCLSLGEKGLEMIKRGEFQRNFIHKLQVLTLCFHNGSDVFPYEILQLAPNIEKLVVYNASFKEINVDYTGLLLQLKDLCLESLPELVSIGLENSSIQPLLGNLETLEVIGCSSLKDLVPSTVSFSNLTYLEVERCHCLLYLFTSSTARSLGQLKRMEIKWCDSIEEVVVSKEGDESHEEGIIFPQLNCLKLERIGKLRRFYRGSLLSFPSLEELSVIKCEWMETLCPGTLKADKLVQVQLEESSDAIKLENDLNSTMREAFRKKFWQSADTAFVIDLKDSPLQEIWLRLHSLHIPPHFCFIWLNTLIVDGCHFLSDAVLPFSLLPLLPDLKTLEVRNCDFVKIIFDMTTMGPLPFALKNLILERLPNLENVWNSNVELTFPQVKSLALCDLPKLKYDMLKPFTHLNQVCIQKLTPNIEHLTLGQHELNMILSGEFQGNHLNELKVLALFFHIESDVFVQRVPNIEKLEVLGGFFREIFCFDSLNVDEAGLLSQLKVICSDSLPELVSIGSENSGIVPFLRNLETLQVISCFSSINLVPCTVSFSNLTYLKVESCKSLLYLFTSSTARSLGQLKTMEISWCNSIEEIVSSTEEGDESDENEIIFQQLNCLKLEGLRKLRRFYKGSLSFPSLEEFTVWRCERMESLCAGTVKTDKLLQVTFKLFLDDIPLETDLNSAMQNR	2465	Glyma.07G065600	Glyma.07G065600.7	NA
Glycine max	Glyma.07G067900	TIR-NLR	Glyma.07G067900.1	Glycine max	Glycine max Williams 82	CDS	MFTLEWSIGQSIISIYLLHTHTHTRKEKLALLCYQNQHHCKDNSMGSSSTLTSGRLWSNHVFLSFRGDDTRKGFTHNLFASLERRGIKAYRDDHDLERGKVISVELIEAIEESMFALIILSSNYASSTWCLDELQKILECKKEVFPIFLGVDPSDVRHQRGSFAKAFRDHEEKFREEKKKVETWRHALREVASYSGWDSKDKHEAALIETIVGHIQKKVIPGLPCCTDNLVGIDSRMKEMYSLMGIRLKDVRLIGIWGRGGIGKTTIARKVYEAIKGDFDVSCFLENIREVSKTNGLVHIQKELSNLGVSCFLEKCKTNGLVPIVEEVFRDQLRIVDFDNLHDGKMIIANSLSNKKVLLVLDDVSELSQLENLAGKQEWFGPGSRVIITTRDKHLLKTHGVHLTCKARALAQNEALQLICLKAFKRDQPKKGYLNLCKEMIECARGLPLALEVLGSHLHGRNVEVWHSALEQIRSFPHSKIQDKLKISYDSLQPPYQKMFLDIACFFKGMDIDEVKNILRNCGDYPEIGIDILIERCLVTLDRVKNKLGMHDLLQEMGRNIVFEESPNDPGKRSRLWSEKDIDYVLTKNKGTDKIQGMVLNLVQPYDSEVLWNTGAFSKMGQLRLLKLCDMQLPLGLNCLPSALQVLHWRGCPLKALPLWHGTKLLEKLKCIDLSFSKNLKQSPDFDAAPNLESLVLEGCTSLTEVHPSLVRHKKLAMMNLEDCKRLKTLPSNMEMSSLKYLNLSGCSEFKYLPEFGESMEQLSLLILKETPITKLPSSLGCLVGLAHLNLKNCKNLVCLPDTFHKLKSLKFLDVRGCSKLCSLPDGLEEMKCLEQICLSADDSVELPSSAFNLENLQITFELHFQNHKA	872	Glyma.07G067900	Glyma.07G067900.1	NA
Glycine max	Glyma.07G075700	CCG10-NLR	Glyma.07G075700.1	Glycine max	Glycine max Williams 82	CDS	MFPSGTKIRHISNERNHSAGEVKQRRLPPRRGRVVNSGRLGSNVPPEFTTIILNEIMTALELPDIGILGIHGSINANRENVVEKVTRRIERDELFNVVVETSVTKKPDLKRIQEELGKPLGLQLHKKTPKERATLLCERIKREDKILIILRDLQHKIDLAEIGIPFGNDHKGCKILLVAENKKMLSHKTLKTQKQIYVDHVEPKIRDLTRSHKVQTCVII	222	Glyma.07G075700	Glyma.07G075700.1	NA
Glycine max	Glyma.07G077700	CCG10-NLR	Glyma.07G077700.2	Glycine max	Glycine max Williams 82	CDS	MGSLIVVCHLFLTSPRLKAWLKDQWIHLKSYEARVRELECVVQKLKKKRDVIQHTIDEEEHRRGREIHVEVEEWKDRVDKLFFKYEDFKNDRYRELAEFNLLQSGYLPKPGIRYGRSREAYAIIREANGLLQTAKFDTLSYWPGPPSMAAFFSNVGYESYPSREETMRKIIEELEDPSVRMIGLHGLSGVGKTTLVKEVVKKALKDKMFDVVTMASLTKNPDIRKIQGQIADTLGVTLDEESDIARAARIQKILKNDKKNTLVILDDLWDKMDLNMLGIPYEIDNGSSQRNVTEGKSFGTDGFKNSKEGKALNDLSATRVKKEETFSQYKGCKILMISESKQALLRQMEGKANCILSLEVLKEKEAHMLFKKKAGIGDKNSEFENLAAQIANKCNGLPMSIVTTARALKNQSRSVWEDIHRKLEWQNLTGAPELSTKLSYDLLEDEELKYTFLLCARMGRDALFMDLVKYCIGLGFLQGIYTVRETRDRVYALVAKLKESGLLSDGYSCDHFTMQDTVRNAALSIAYKENHLFTMSKGKIDERPDKLERYAAISLHYCDFIEGFLKKRNYGRLRVFHVNNNNPNLEIPRNFFKGMKELKVLILTGIHLSLSKLSISSLTELRMLCLEQCVLDEDLSIIGKLKKLRILSFSGSDIENLPVELQQLEKLQIFDISNCSKLKEIPSGVISSLVSLEDLYMRNTLIQWEVEGQAHESKKASLSELKHLNQLITLDIQIPDVSYLPKNLFFDQLYSYKIVIGDLAAYLEADFKMPEKYETSRFLAIRLKGENDNIHSLKGIKMLFERVENLFLEELNAVQDIFYRLNLKGFPYLKHLSIVNNSTIESLIHPKDREQSQHPEKAFPKLESLCLNNLKKIVNICSCKLSEPSFGKLKVIKINLCGQLKSVFLISVVSLLSVLETIEVLECNSLKEIVQVETQSTGEVKLMFPELRSLKLQFLSQFVGFYPIPSRKQKELFNEKIDVSKLERMELSSIPIDIIWSVHQSSRISSFKNLTHLDVNSCWELKDVISFSMAKSLTNLQSLFVSECGKVRSIFPDCPQMEGSFFPKLKTIKLSSMKSLNKIWNSEPPSDSFIKLDTLIIEECDKLVTVFPFYIEGIFHNLCNLRVTNCRSMQAIFDIHVKVGDVANLQDVHLERLPKLEHVWKLNEDRVGILKWNNLQKICVVNCYSLKNIFPFSVANCLDNLEYLEVGQCFELREIVAISEAANTDKVSFHFPKLSTIKFSRLPKLEEPGAYDLSCPMLNDLSIEFCDKLKPFHKNAQRKPLFPEEVINKLKSMQIESQHANSPSSYMEKSNHRRHNLEELCLSRLTDTETLYSFLHRNPNLKSLSLSNCFFEEISPPTEIENLGVVPKLKSLKLINLPQLKEIGFEPDIILKRVEFLILKNCPRMTTLVPSSASLSSLTNLEVVNCAKLEYLMSPSTAKSLGQLNTMKVMKCESLVEIVGKEEDGENAGKVVFKKLKTLELVSLKKLRSFCGSDSCDFEFPSLEKTVVSACYNMEKFSEKVTSSSTPILQSIYVVHEKEKKRCCWKGDLNATIKTIFEEKKFFEGMDNMSFSEHPELQQAWQDGQVNLQYSWFCSLKILKLNKCKIQPCAIPSNILPYLKSLKELEVGDCKNVEVIFEMDVTEDAGTTFQLQNLSLERLPKLMQAWKGNGRGTHSFQNLQEVFVIGCQRLQNVFPAAVAKNLKKLHSLFIISCQRLEEIVKKEEDAEAEAAAEFVFPCLTTLHLSNLPELICFYPEPFTLGCPVLDKLHVLDCPKLELFESANRQPVFSDLKVISNLEGLALEWKHSSVLNSKLESGDYPNLLEYLIWIRLYFDVDDDGNPIFPIQTLQKASPNLKAMIISSCRSLEVFRTQIPEINKNLMLTQLCLIDVWKLKSIGSGEAQWLDEICKKLNELDVRGCPHFTALLHSPSSVTFSNLKELFIFNCQRLKYLFTSSAAKKLSQLEEIIVYYCKSIKEIVAKEEDETALGDVILPQLHRISLADLSSLECFYSGNQTLQLPSLIKVHIDKCPKMEIFSQGSIGPNSCREIVTRVDPNNRSVVFDDELNSSVKKVFLHQNHIVFGDSHMLQEMWNSETLPDWYFRNLTSMVVEGCGFLIDGILPSHLLHFLSNLKKLQVRKCNSLKAIFSMGPQGSLSHLEQLQLENCDELAAIVANDEADNEEATKEIVIFSSITSLRLSDLPKLSCIYPGMQSLEWRMLKELHVKHCQKLKFFASEFQNSPDLNPDGEDRFSTDQQAIVSLEKVTPCLEVMSLGKEEAMMIEQGKLDIELPKLNSLKLQCFQDEQGDIFPFVFGLKVSVSLPTIEKLVLLHSAFKEIFPSEKTSNGIDYDKILSQLKRLELLSLFQLKSIGLEHSWISPFIQNLKTLLVRDCHCLANLTPSTVSFSNLIKLIVKDCDGLKYLFTFSTAKTLVVLKEIYITKCKSLKTIVAKDGEEGGDDEDNDVEEEDQGEGNEDEDEDEDEEEDEDEEEANAKGDGDEDENEGNNDENGNQGEDDITFKKLESLTLSSLPKLRSFYTGSSSLNFPCLKVMSFSKPCSTKLFRLFDNVPEQLRVKIDGIYSKRDIDSVIMQQDEAEAP	2599	Glyma.07G077700	Glyma.07G077700.2	NA
Glycine max	Glyma.07G078100	CCG10-NLR	Glyma.07G078100.2	Glycine max	Glycine max Williams 82	CDS	MQFVGIFVQVLPHLKSVCLHLKSGLGYLKLLPYELWRYESIVKELDRGFNNLQRERKRIGHKVKEEENRYGRAIDDDVIKWLQEADKIISEYDDFRLDEDSPYAVFCDGYLPKPSIRFRLSRIAVDLARRGNVLLQSANPDWLGRSSTDADFQSFASRNQTKKRIVDALADSNVGVIGVYGWSGVGKTSLIKEVAKEVKGKMFDVVIMVNVSFPEIRNIQGQIADRLGMILEEESESGRAARIRERLKNPKEKTLIILDDMEVKLDFGMLGIPFDDTVGSQMNNKKKNPLAHHKYAMKTEEFEASSLMKIEEPIARYTGCKILMISDSEQLLISQMGGKGIQTFSVEALTDKEAKKMFMTMAEIIPLMEKKAETMFKTMAEIIALREMEAETMSKIMTEMIGDENSKFEKLAAQIAKRCKGLPMTIVTTAKALKNKSLVVWEKAYLDLGKQNLTAMPEFSTKLSYDLLENEELKHTFLICARMGRDALITDLVRYCIGLGFLQGIYTVREARDRVYALVGKLKELSLLSDSFSIDHFTMHDIIRDVALSIASQEMHAFALTKGRLDEWPKKRERYTAISLQHCDVTDIMKKFPESIDCCRLRIFHLDNMNPRLEIPDNFFNGMKELRVLILIGIHLLSLPSSIKCLKELRMFCLERCKLAENLSIIGELEELRVLSLSGSDIECLPIELRKLAKLQIFDISNCFELKKIPADVLSSLTSLEELYVGKSPIQWKDEEGQGNQNGDVSLSELRQLNQLTALDIQIPKMTHFHKNLFFDQLNSYKIIIRDFNAYPAWDFKMLEMCEASRYLALQLENGFDIRNRMEIKLLFKRVESLLLGQLNDVKDIFNELNYEGFPYLKYLSILSNSKVKSIINSENPTYPEKAFPKLESLFLYDVSNMEHICHGQLTNDSFRKLKIIRLKICGQLKNVFFSSMLKHLSALETIEVSECNSLKDIVTLESNKDHIKFPELRSLTLQSLSEFVGFYTLDASMQQQVPNWKPGDQLFDEEVVVFKLERMELSSIKIRKIWNDHPLTRLYFQNLIHLDVNDCWNLRYLLSLSMSKGLMNLQSLFVSECGMMESIFMETEGSVIEIEGGSIFPNLKNINLTSMKRLTQIWPPKIPLHSFGKLHELIIDRCNKLENVFPSYMVGSFLSLCDLKVTNCKSMEKIFDLKSVGKRRAWNMITSLQNVHVKALPKLEHVWNEDPGGILRFTYLKKIWVQECLKLKHIFPVSIAMNLKNLEYLEVWNCAQLKEIVFRGETIKESSVLFEFPKLTTARFSKLPNLESFFGGAHELRCSTLYNLSVEHCHKLWLFRTEIANPEEKSVFLPEEVIRNMKSMQIEPRDANSLKRYRMHKLEECQLSGIRDTEILYFLLHRNPNLKSLLLSNCFFEQLVTSRSLVNDNLGVVPMLKSLKLMNLASLKTIGFEEYTVLFRMLECLILKHCPCLNSIASSSVSFTYLTNLEVSNCNKLSYLLTPPTAKSLVQLTTMKVIQCESMKTIVFESEQEKTELNIIFRQLKEIELEALHELKCFCGSYCCAIEFPSLEKVVVSACSKMEGFTFSEQANKTPNLRQICVRRGKEEERLYWVRDLNATIRSLYKIRALDPDMAASNPYMALKIHQLKTLKLVNCIESNAIPTVVFSSLKNLEELEVSSTNVEVIFGIMEADMKGYTLRLKKMTLDNLPNLIQVWDKDREGILSFQNLQEVLVANCEKLKTVFPTELAKRIVKLEKLEIRHCEVLQEIVEEANAITEEPTEFSFPHLTSLNLHMLPQLSCFYPGRFTLECPALNHLEVLSCDNLEKFQNQQEAQCSTSVTKLPLFSEGKTIFILESLKLYWEIARMLCNKKFLKDMLHKLVELELDFNDVREVPNFVVEFAALLERTSNLEYLQISRCRVLEELFPSQPEQGDTKTLGHLTTSSLVRLQKLCVSSCGHLTTLVHLPMSFSNLKHLSVKDCHGLKCLFTSTTAKKLVHLEEMYIMRCKSVEEILAKELEDTTTSEAIQFERLNTIILDSLSSLSCFYSGNEILLLSSLIKVLIWECPNMKIFSQGDIEAESFMGIQVSLDPNEDLFFHQDLNNTVKRRFQQNELFEALDNESISDNLELKVDWHGKVGLENKWLDNLMTLKPDNCTLPNAIPSATLPHSETTEEFEVQNSIKVKEEGTAANVTQKFVFPRLENWNIHDLPQQLFPSAHLMNKDEGTSTSINSHPLILSLKVISNPKELRLDWKHNPALLFEKLHELDVFNFPHLTNLVYSTSRLSFSRLKKVSTFNCPHMQHLFTYSEAKKLMNIEEITNKECESVTEIIAKDGDENEHKGEGSSTLNSPSLKEVGFTKCYSTKLFHLGGKVRTILKVTIEGADWEGDINSAPMQQFEEEAA	2377	Glyma.07G078100	Glyma.07G078100.2	NA
Glycine max	Glyma.07G123000	TIR-NLR	Glyma.07G123000.1	Glycine max	Glycine max Williams 82	CDS	MASTCSYVVGCASSSSLSVTKKYDAFITFRGDDTRSDFASHLHAALRRNNVDTYIDYRIEKGAKIWLEIERAIKDSTLFLVIFSENYASSSWCLNELLQLMQCKKQEENVHVIPVFYKIDPSQVRKQSENYHVAFAKHKKDGKVSEEKMQKWKDALSEAANLSGFHSNTYRTEPDLIEDIIKVVLQKLDHKYPNDFRGPFISNENYTNIESFLNINSKEVRIIGIWGMGGIGKTTLAAAIFHKVSSHYEGTCFLENVAEESKRHDLNYVCNKLLSQLLREDLHIDTLKVIPSIVTRKLKRKKVFIVLDDVNTSELLEKLVGVGREWLGSGSRIIVTTRDKHVLIREVVDKIHEVKKMNFQNSLELFSLNAFGKTYPEKGYEELSKRAMDYAKGIPLALKVLGSFLRSRSENEWHSALSKLKKSPNVKIQAVLRLSYAGLDDDEKNIFLDIACFLKGQSRDHVTKILNDCDFSADIGIRSLLDKALITTTYSNCIDMHDLIQEMGREVVREESVKFPGQRSRLWDPVEIYDVLTNNRGTAAVEGIWLDMTQITHINLSSKVFRKMPNLRLLTFKSHNGDSERINSVYLPKGLEFLPKNLRYLGWNGYPLESLPSRFFPEKLVELSMPYSNVEKLWQGVQNLPNLERIELCGSKHLVECPRLSHAPNLKYVSMRDCESLPHVDPSIFSLPKLEILNLSGCTSLESLSSNTWPQSLQVLFLAHSGLNELPPSILHIRNLHMFSFLINYGLADLPENFTDQISLSDSRKHECNAFFTLQKLMPSSGFQSVTRLAFYDCHNLCEIPDSISLLSSLKCLSFRYSAIISLPESFKYLPRLKLLEIGKCEMLRHIPALPRSIQLFYVWNCQSLQTVLSSSAESSKRPNCTFLVPNCIKLDEHSYDAILKDAIARIELGSKSLSAVVLENEEDASSDNEGTDFYFFKLARNGTICYCLPARSGKVRDWFHCNFTQSLVTIELPPNLLCFIFYMVVSQVQSCNIGCYGSIGCECYLETSWDERIKIPSFFVEENILSSLDPQFGFMADHIFLWYDAQCCKQIMEVIKERKAINDKSTTHPPKLTFKFFAQTEDNNEAVVIKECGFRWMFSLEERECKFKRSREIHEVEANVFRNQVKDSESNEQEETFPPTKKIKQGVFRTSNLEAEEKEDLRRLLEELRL	1173	Glyma.07G123000	Glyma.07G123000.1	NA
Glycine max	Glyma.08G016000	TNP	Glyma.08G016000.2	Glycine max	Glycine max Williams 82	CDS	MMDIQEESSTTLGPLTAKSSRNMSSSSSAFFSANQSPFFSPRSSSCQLSESLRPDAPSDRIHSDAAAPSTISGIPEPKSIVNVGCSFSEVAASPAGCNAGDLQNLDRISSSVGISSSTVSGYCHPYDDGYSGLKEKRSKRGRNKRTSSTPGSRSLSSYRLKSCDVFIGLHGRKPPLIRFANWLRVELEIQGISCFISDRAGCRNSCKLGIAEKAMDVASFGIVIITRKSFKNPYTIEELQFFSGKKNLVPIYFDLSPADCLVRDIFEKRGELWEKHGGELWLLYGGLEQEWKDAVHGLSRVEEWKLEAHDGNWRDCILRAVTLLAMKLGRRGAAEHLTKWREKVKEEELPFTRNENFIGRKKELSQLEFMLFGDVTGDSRQDYIDLKARPKRRHLTIGRGKSSVLDERHMGNGTREEKTSVLWKESEKEIEMQSIEFSHGHHRSRIKCGGKYTRRKRGMKIVYGKGIACISGDSGIGKTELILEFAYRFHQRYKMVLWIGGESRHIRQNYLKLRSILEVDLSVENSLEKTRIKGFEEQEEAAVSGIRNELMRNIPYLVIIDNLESEKDWWDHKLVMDLLPRFGGETHIIISTCLPRVMNLEPLKVSYLSGVEAMSLMLGSGKDYPVAEVDALRTIEEKLGRLTLGLAIVSGILSEIPITPSRLLDTINRIPLKDMSWSGKEAHSFRQNTFLLQLFDVCFSIFDHSDSPRSLATRMVLVSGWFAPCAIPVSLLALAAQKIPEKQKGTCFWRKLLQSLTCGFTSSHTKKSELEASSLLLRFNIARSSTKQGHIYFNDIIKQYARKREVTGSAQAMVQAVISQGSISENIEHLWAACFLLFAFGHNPPAVELEVSEFLYLVKKVVLPLAIHTFITYSRCTAAIELLHLCTNALEAADQAFVTPVDKWFDKSLCWRSIQTNAQLNPCLWQELALCRATVLETRGKLMLRGAQFDIGDDLIRKAVYIRTSICGEDHPDTISARETLSKLTRLIANVQIRAST	999	Glyma.08G016000	Glyma.08G016000.2	NA
Glycine max	Glyma.08G119000	CCG10-NLR	Glyma.08G119000.1	Glycine max	Glycine max Williams 82	CDS	MPPESTTIILNDIMTALRQPNIGILGMYGSSNANTENAVEKVTRRVERDGLFNVVVKTCVMKKSDLKKIQGELGNALGLQLHQKTLVERATRLCERIKMEDNILIILHDLQAQINLAKIGIPFGNDHKGCKILLVAKNKEVLSHKMKTQIEFAVDEEPSSSGLTRSHQVQTRGVIVWIKRWWCPVQ	188	Glyma.08G119000	Glyma.08G119000.1	NA
Glycine max	Glyma.08G119200	CCG10-NLR	Glyma.08G119200.4	Glycine max	Glycine max Williams 82	CDS	MNPPEEPCKEQGGSTMLMETSHARNRRNHSRTIAGGAVARRSSTMLLETSRCRTSRLQKNLSESHYRSLIDELIRAGGDFSSRHGSLMPPESTSIILKEIMTALTQPNIGLLGLYGSSNANKENVVEKVTRRVERDGLFNVVVKTCVMKKPDLKRIQGELGNALGLQLHEKTLKERATRLCERVKMEDKILIILHDLHGQINLAKIGIPFGNDHKGCKILLVTENKEVLSHKMKTQIEFSVDEEPSSSGLIY	254	Glyma.08G119200	Glyma.08G119200.4	NA
Glycine max	Glyma.08G123300	CCG10-NLR	Glyma.08G123300.1	Glycine max	Glycine max Williams 82	CDS	MSGVEVVAPLVGEVGALGVGELHTTIASKIASSRNLDDNYNILLKDMEKLLAIKKDKEREIQRNNHKDTTNAYKLWTNRVSDAAEEVQKLKVKYKEKMLPWWRIRRRSRLSENMVKKSNCVRELVKDECLRDFLVDKPPEPVLKELNVPRISGYPTLQDALEKTLGLLRNNKIKVIGVCGTKGVGKTTIMRNLNNNEEVAKLFEIVIFVKATTDDHMLQEKIANRLMLDIGTNKEHSDDVARRIHKELEKKKYLLILDEVEDAINLEQLGIPTGINGSKVVIATRFPRVYKLNRVQRLVKVEELTPDEAWKMFRDTVHAFNPKIDSLDIQPIAQLVCQRCSCLPLLIYNIANSFKLKESASSWSVGLEDLKPWPELQNQGLQELYSCLKFCYDELKDKKKQKCFLYTSLYPVDSKVYTDYLVECWAAQGLLGDINDKRSYRSARNCGIDILEHLANVSLLEKGESMIYVNMNHCMRQLALHISSKDPECSFYLQDGEESENLSNSKAWQQSRWVSMRQLLDLPTRQDRSMVLTLLLRKNPKLTTIPQTFFENMSSLLLLDLYGSMITQLPSSLSKLTGLRGLFLNRCELLESLSSEIGSLQFLEVLDIRDTKVTFIPLQIGCLTNLRCLRIPFVASEDDAQNVHVISKLHRLEELTIQVISYEQWCNDAENVLQHVASLENVTDLRCCFPSSIILREFLSRSKSWSCKQQNSFRFFVGCQNSRRPQILESFEYKITNYLRYCNGGQEDDSAIIEVLPKTDAFELVCHKDIKKLSNFAGIVCLERIRGLLIKKCNKVLTIVSADTSSNTMNGIQIETRVILPNLEKLYLENLLNLKCVFRGPLHSGTFSKLHTLSLKNCPSLREIFSNGAIQHFSELQNLKLEDCSKIEILISKDIEPEKDVLPKLEMLLLVNLPNFNTICSTHTLAWSSLELLRIHNCPKLKTLPLDSDNAVNLKSIKGQQEWWDELEWTNNDEVYQRLQPIFAASNEYFS	993	Glyma.08G123300	Glyma.08G123300.1	NA
Glycine max	Glyma.08G123500	CCG10-NLR	Glyma.08G123500.3	Glycine max	Glycine max Williams 82	CDS	MHRGLASIITGIREMGSRLSKARGSLKNESEGTSSGKNEVSYEELSRLMRIRDLMSLLLTYPMKMDEGGKLKSCISAFPEWKAQLLSTDHDTIVMDKPWRVLTEKALGCMKGFMPTEIISKIESGERSIFNHNDADAIPKAILHLTVDLAVNQLIQTLFSGDYYARYISLSSRNLAEKRSVVNKIEAAFEEKHNMFGIDKDFLSALWINSSTYKTDAEIRVQEEINNKMAAGFSETKGGEEKMNRHLVIVVDADSNKKLDLHKVRFPTGVVVVLITTELKDDDFRITSMMDLNIRTQDHLLPWELFCSYVGSSKVCSSLVIQRIAVQIVKECHGHLLAVVLVANYLKNVEDVKQWQVALDKLSSSLNPSYDYRDSDGIGISRVMVNAFVDIIWEDIDDTQKLCLELSLSVHNIKIGKRLAILVSDWADILSGHTQEMKLNSNEFGEYIRHIRVLLDRFVFLKIERGDVYLPVETYDIIKSLHTLNPSIIRHDALGFLEPPCIERWHNLIRIELMDDKICELPESPECPKLRVLLLQGNVDLMDIPDSFFEHMPLLQQLDLSYTSIRDLPSSVSKLTQLKKFYLRGCDLFMELPPQIGLLKNLEELDLDGTLITHLPKEIRELINLRSLTLCFDGYHHVLGHGNKGKQISNSTIIPTGLISNLTQLNYLNIKVDPEDERWNDNVNIVFVEIIGLKRLETVSIYIPKANLLKLIPVHKSLNFRLVVGNHMRRFISRVTPELEEKFKRCDYSIKFVNGVNVPNVVKMTLGNFKALYLDRHMTIKSLSDFELRNLSGLQICVLAECNQMETIVDRSYLHDGPALPNLEFLSVFYMKNLKSLCERPNPSFLRLKSIALHTCPMLTTVFTEDSLKDLSLLEEIIIEDCPKVTTLIRHDSSEIKTRFTMPKLRKISLLYLPELVNIFNGLHVEHDVEKMVFYYCPKLQSLSQWELSKASVKIIIGESVWWEALKWNAAEWGDAGRPNVFERIFSPISEEADIMTQLAAHQETQLSTDHDEFLGTKQRHDDSKLPSNPEEVEDLRRDSAANPLIAFTYDELKIITENFRQDRVLGGVGFGRVYKGFISEELIRKGLPTLDVAVKVHDGDNSHQGHREWLSQVEFWGQLSHPNLVKVIGYCCEDNHRVLIYEYMSRGGLDNYLFKYAPAIPPLSWSMRMKIAFGAAKGLAFLHEAEKTVIYRCFKTSNILLDQEYNSKLSDFGLAKFGPVGDKSHVSTRVMGTYGYAAPEYLATGHLYIKSDVYSFGVVLLELLTGRRSLDTTFDGEQKLAEWAHSLLKEKKKLLKIIDPRLDGDYPIKAVHKAAMLAYHCLNRDPKARPLMREIVHSLEPLQAHTEAPIGKKR	1357	Glyma.08G123500	Glyma.08G123500.3	NA
Glycine max	Glyma.08G154367	CCR-NLR	Glyma.08G154367.1	Glycine max	Glycine max Williams 82	CDS	MPWFHLGKFRENILFVTFSKTPNLKIIVEILFEHYGYQVPDFQSDEEAVKRLGLLLRKIEGSSMLLFLDDVWPVSEALVKKFQVLILDSKILVTTRVGFPRLGTQCILKPLVHDDAITLFRHYASLEESCSSISEEVIQKVVKNCKGLPLSIKVIGSSLCNQPFEL	168	Glyma.08G154367	Glyma.08G154367.1	NA
Glycine max	Glyma.08G192900	TIR-NLR	Glyma.08G192900.3	Glycine max	Glycine max Williams 82	CDS	MAASNSAAVVGNASSSLSLSVTKKYDVFISFRGEDTRGDFTSHLHAALGRSSIETYIDYRIQKGEEVWVELVKAIKGSTLFLVIFSENYANSSWCLNELVELMECRKQEEEVHVIPVFYKIDPSQVRKQTGSYRAAVANQKWKDALYEAANLSGFHSHTYRTETDLIEDIIKVVLQKLNHKYTYDFRGLFISDENYTSIESLLKIDSMEVRVIGIWGKGGIGKTTLAAAIFHKVSFQYEGTCFLENVAEESKRHGLNYACNKLFSKLLREDINIDTNKVIPSNVPKRLRRKKVFIVLDDVNTPQLLENLVGAGAEWLGAGSRVIVTTRDRHVLKSRGVEKIHEVKEMNFHNSLKLFSLNAFGKTYPTEEYEELSKRVMVYAKGIPLALKVLGSFLRSKSENEWDSALTKLKKIPNQEIQTVLRLSYDGLDDGDKNIFLDIACFFKGQKGDSVTKVLNACGFSADIGIKNLLDKALITTTTDMHDSTTDSCIDMHDLIQEMGRGIVREESIDNPGQRSRLWDPEEVNDVLTNNTGTGAIQGIWLEMSQIQDIKLSSKSFRKMPNLRLLAFQSLNGNFKRINSVYLPKGLEFLPKKLRYLGWNGCPLESLPSTFCPEKLVELSMRYSNVQKLWHGVQNLPNLEKIDLFGCINLMECPNLSLAPKLKQVSISHCESLSYVDPSILSLPKLEILNVSGCTSLKSLGSNTWSQSLQHLYLEGSGLNELPPSVLHIKDLKIFASSINYGLMDLPENFSNDIVLSAPREHDRDTFFTLHKILYSSGFQSVTGLTFYNCQSLGEIPDSISLLSSLLFLSFLHSNIISLPESLKYLPRLHRLCVGECKMLRRIPALPQSIQCFLVWNCQSLQTVLSSTIEPLESPNGTFLLANCIKLDEHSFDAIIGEPPPSEVLEDAFTDNYIYQTAKLCYSLPARSGKVREWFHCHFTQSLVTVEIPPNLLGFIFYLVVSQVKLCHIGCCGSIGCECSLETSQNERISITSFVLDKNSMLIHPLPFEFMTDHVFVWYDGRICKQIMELVKERRAISSGDPKLRFKFFIQTRHNQEAVNIKECGFRWICSFEEGGCKPERSREIHEVEANVVTNKVEGSESNEQKETSHLKAEETEDLSYRLEEIMHIGFGGDRM	1139	Glyma.08G192900	Glyma.08G192900.3	NA
Glycine max	Glyma.08G259000	CC-NLR	Glyma.08G259000.1	Glycine max	Glycine max Williams 82	CDS	MADGVVAFLLQNLSRLLEDELKLFSGVEDKISSLCNELKFIDIFLKSSEGKSNDKVVKEVVSQIRDVAYKAEDVVDTYIANITKHRTRNTLSMLFHFKERFMVLHKVDAEIEKIKICIDEIYKNKERYGIRESEYKSEEEEAETLRKRRRDVEEEDVVGLVHDSSVVIKQLTMESDSCRKVVSIIGMGGLGKTTLARKIYNNNQVSELFTCRAWGYVSNDYRARELLLSLLKCLLSTDEYNDLFKKRMDGGGEDISEEELKKKVAEWLKGKKYLVVLDDIWETQVWDEVKGAFPDDQRGSRILITSRDKEVAYYIGTKSPYYLPFLNKGESWELFSKKVFRGEECPSNLQPLGRSIVEICGGLPLAIVVLAGLVARKEKSEREWKRIKEVSWHLTQEKTQVMDILKLSYDSLPQRLKPCFLYFGIYPEDYEISARQLIQLWTAEGFIHPQKPGILSTAEIEDVGDYYLDELVDRSLVQVASRRSDGGVKTCRIHDLLRDLCISESKSCKFLEVCTEVNIDTLSLSNPRRLSLQCKARPNICTKKFNQSYTRSLFFFSEIMHTRGIPKSIKNARVLYSKSKGAMNYSLHSTFKTMIHLRYLRIDTGVSHIPASIGNLRNLETLDVRYKETVSSEIWKLKQLRHLYLRGGAKLPEVARERKVNLQTLWLRAFDRQMVSMMNKDMYVNDIFPRLRKLVLHYPFHRPSHEQLPTVRLPSLHHLCNLHSLKIIDFLELPPDKNAFPSHLTKITWKQIHVGSDFSLMSTLGWLTNLQILKMGRQCSDVLFDLNVGAGEFPQLQVFQMRGMKLRSWRLDKSAMPHLQHLLIEGCEYLNDLPEEVWSLTTLRKVHVLWPSERLANRLQNVKLKNGCKLIISNAPPNGQSDQNALTHSVSVDA	896	Glyma.08G259000	Glyma.08G259000.1	NA
Glycine max	Glyma.08G293600	TIR-NLR	Glyma.08G293600.10	Glycine max	Glycine max Williams 82	CDS	MPYKSPPESDVTAPTPGAFRLRWDVFLSFRGIDTRDTITKGLYSSLEARGVRVFLDDVGLERGEEIKQGLMEAIDDSAAFIVIISESYATSHWCLEELTKICDTGRLVLPVFYRVDPSHVRDQKGPFEAGFVEHERRFGKNEVSMWREAFNKLGGVSGWPFNDSEEDTLIRLLVQRIMKELSNTPLGAPKFAVGLDERVEKLMKVLQVQSNGVKVLGLYGMGGVGKTTLAKALFNNLLNHFEHRCFISNVREVSSKQDGLVSLRTKIIEDLFPEPGSPTIISDHVKARENRVLLVLDDVDDVKQLDALIGKREWFYDGSRVIITTRDTVLIKNHVNELYEVEELNFDEALELFSNHALRRNKPPENFLNLSKKIVSLTGRMPLALEVFGSFLFDKRRVEEWEDAVEKLRQIRPKHLQDVLKISYDALDEEEKCIFLDMACLFVQMGMKRDDVIDVLRGCGFRGEIAITVLVQKCLIKITDEDNTLWMHDQIRDMGRQIVVDESIVDPGKRSRLWDRAEIMSVLKGHMGTRCIQGIVLDFEEDRFYRSKAESGFSTNLQWRSSLRNVLGGIIEQCLCLKNYLHPQAEENKEVILHTKSFEPMVNLRQLQINNRRLEGKFLPAELKWLQWQGCPLKHMPLKSWPRELAVLDLKNSKKIETLWGWNDYKVPRNLMVLNLSYCIELTAIPDLSGCRRLEKIDLENCINLTNIHDSIGSLSTLRSLKLTRCSSLINLPIDVSGLKQLESLFLSGCTKLKSLPENIGILKSLKALHADGTAITELPRSIFRLTKLERLVLEGCKHLRRLPSSIGHLCSLKELSLYQSGLEELPDSIGSLNNLERLNLMWCESLTVIPDSIGSLISLTQLFFNSTKIKELPSTIGSLYYLRELSVGNCKFLSKLPNSIKTLASVVELQLDGTTITDLPDEIGEMKLLRKLEMMNCKNLEYLPESIGHLAFLTTLNMFNGNIRELPESIGWLENLVTLRLNKCKMLSKLPASIGNLKSLYHFFMEETCVASLPESFGRLSSLRTLRIAKRPNLNTNENSFLAEPEENHNSFVLTPSFCNLTLLTELDARSWRISGKIPDEFEKLSQLETLKLGMNDFQKLPSSLKGLSILKVLSLPNCTQLISLPSLPSSLIELNVENCYALETIHDMSNLESLKELKLTNCVKVRDIPGLEGLKSLRRLYLSGCVACSSQIRKRLSKVVLKNLQNLSMPGGKLPEWFSGQTVCFSKPKNLELKGVIVGVVLSINHNINIGIPNMQREHMPGVLDVQANVLKQGKTLFSTVLNICGVPRTDEEHIHLCRFHDYHQLIAILKDGDTFCVSKRNPPFDKGLELKQCGVHLIFEGDDDYDGGEESLDKDLQSVSEKLANFFKTYEDESVRNQNELEMMGQEPRSFLVTLRSNFIFLFLIGLFFSLCYIYVLVLLRRDRYI	1430	Glyma.08G293600.	Glyma.08G293600.10	NA
Glycine max	Glyma.08G301200	TIR-NLR	Glyma.08G301200.1	Glycine max	Glycine max Williams 82	CDS	MTQQSCSSSSTCEWTYDVFLSFRGDDTRSGFTGSLYKSLCDQGIHTFMDDEGLRRGEEIRHALFKAIQQSRIAIVVFSENYASSTYCLEELVMILECIMKKGRLVWPVFYGVTPSYVRHQKGSYGKALDKLGERFKNDKEKLQKWKLALQEAANLSGSHFKLKHGYEHEVIQKIVEEVSRKINRSPLHVANYPIGLESRVQEVNSLLDVGSNQGVSMVGIYGIGGIGKTAIACAVYNLIADQFEGQCFLGDIREKSKHGLVELQETILSEMVGEKSIKLGSTNRGKAVLKSKLQRKKVLLILDDVDRLEQLKALAGDPSWFGHGSRIIVTTTDKHLLRVHGVERRYEAKGLDDKEALELFSWHAFKSNEVSPSYMDISKRAVLYSNGLPLALEIIGSNLNGKTMPEWQAALDTIERNPDEDIQEKLKVGYDGLKRNEKEVFLDIACFFRGSDLKDVTSLLFQGRGFSPEYVIRVLIDKSLIKIDKYGFVRMHNLVENMGREIVKQESPSEPGKRSRLWLYEDIVDVLENDKGTDTIEVIMLHSPKNKEVQWNGSELKKMTNLKLLSIENAHFSRGPVHLPNSLRVLKWWGYPSPSLPPEFDSRRLVMLDLSNSCNIMGKQLKFMKFESLSEMVLRGCRFIKQTPDMSGAQNLKKLCLDNCKNLVEVHDSIGLLDKITWFTAVGCTNLRILPRSFKLTSLEHLSFKKCSNLQCLPNILEEMKHVKKLDLCGTAIEELPFSFRKLTGLKYLVLDKCKMLNQIPISILMLPKLEKLTAIKCGRYANLILGKSEGQVRLSSSESLRDVRLNYNDLAPASFPNVEFLVLTGSAFKVLPQCISQCRFLKNLVLDNCKELQEIRGVPPKIKYLSAINCTSLSHESQSMLLNQRLHEGGGTDFSLPGTRIPEWFDHCTTGPLLSFWFRNKFPRMALAVVGVLDKQGSFPMSRFHLLINGIQKLHCLFTAQSKLTTYHIFLSDVQLKSYNGELQSVYGEDGWNHVEISYVRPSAFPHSCRAKRGTIKLMGVHVYKQKTSMEGVRFTNPWSPKRSYSEVSKPSLKENFQSLAKRSRGSQGMEICEAPRMKQHEVNSGYHSVSQRLWLEICSIVAPADVKVLMWSICQNALPTFEYLFRRKLVNSPLCPICGTEPETVEHAFLFCPWTRPLWFGSDFQWCIDAKTVQSFQLWLWQKLVEIQRVYQENANQVSAQVGSICWAIWKGRNEFILEGKPVNPLILR	1233	Glyma.08G301200	Glyma.08G301200.1	NA
Glycine max	Glyma.08G301802	CC-NLR	Glyma.08G301802.1	Glycine max	Glycine max Williams 82	CDS	MEAEAVTTANKVWNFFNTFSVSSFDKEIEPRMKQVLDNLEFLSSLKGDLGLKEAMGVGVESGSGSKVSQKLPSTSLVVENVIYDRDADKEIIFNWLTSGADNCNQLSILSIVGMDGMGKTTLAQHVYNDPRMEEAKFDIKAWVCVSDDFDVLRVTRAILDAITKSKNEGGDLETVHEKLIGKRFLLVLDAVWNEKHKKWEAVQTPLNYGAQGSKILITTRNKEVASIMRSNKIHYLEQLQEDHCCQVFVKHVFQDDNAQQS	263	Glyma.08G301802	Glyma.08G301802.1	NA
Glycine max	Glyma.08G303700	TIR-NLR	Glyma.08G303700.14	Glycine max	Glycine max Williams 82	CDS	MNEQQRITDVASSSNSSSMSSSKQYDVFLSFRGEDTRRSFTSHLYESLNEVKVQTYIDDRLEKGEEISPTLTKAIENSRVSIVIFSENYASSKWCLGELIKIMESKKEKGQIVIPVFYNIDPSHVRKQTGSYEQAFEKHEGEPRCNKWKTALTEAAGLAGFDSRNYRTDPELLKDIVGAVLRKLPPRYQNQRKGLIGIEDHCKQIESLLKIGSSEVKTLGIWGMGGIGKTTLATTLYDKLSHKFEDACFLANLSEQSDKPKNRSFGNFDMANLEQLDKNHSRLQDKKVLIILDDVTTSEQLDKIIPDFDCDFLGPGSRVIVTTRDKQILSRVDEIYPVGEWSFDKSLQLFCLTAFGEKQPNDGYADLSRMVVSYCKGIPLALKVLGASLRSRSKEIWECELRKLQKIPNKEIHKVLKLSYDGLDRSEQDIFLDIACFFKGRDRCWVTRVLEAFEFFPAPGINILLDKALITISDSNLILMHDLIQEMGREIVHQESKDPGRRTRLWRHEEVHDVLKYNKGTDVVEGISLDLSRLNEDLNLSSNSLAKMTNLRFLRIDGESWLSDRIFNGYLPNGLESLYLSNDVEPLYFPGLESLVLYFPNGHVSSYLPNGLESFYFLDGPVSLYLPNGLESLYFPSGLESLSNQLRYLHWDLCYLESLPPNFCAEQLVVLHMKFSKLKKLWDGVQVRMCGYTNYIFLRFLLQLRLMIMNFKIYEQCDAPFLLQNLVNLKEIDLSYSEDLIEIPNLSEAENLESISLSGCKSLHKLHVHSKSLRAMELDGCSSLKEFSVTSEKMTKLNLSYTNISELSSSIGHLVSLEKLYLRGTNVESLPANIKNLSMLTSLRLDGCRKLMSLPELPPSLRLLDINGCKKLMSPSQRHNIKLKKIYKYVLKKISILFSILFYVVLCCFMYNYVISFYSN	921	Glyma.08G303700.	Glyma.08G303700.14	NA
Glycine max	Glyma.08G305400	CC-NLR	Glyma.08G305400.1	Glycine max	Glycine max Williams 82	CDS	MAEMAVSFARDKLLSLLSNEAKLLWDLHTEFAEIKTELDFIQAFLKDADRRAEEEGDSTNEGIRTLVKQLREASFRIEDVIDEYLIFVEQQPDALGCAALFFECDITHFIEYLKRRHHIASEIQQIKSVVDGIMQRGKKYNFLRQPSVEQGQSSNAGSQSIQWHDPRIASRYLDEAEVVGFEGPRDELIDWLVEGPAERTVISVVGMGGLGKTTLASRVFNNQKVVGHFDFHAWITVSQSYTVEGMMRDLLKKLCKEKRENPPQDISEMDRDSLIDEVRNYLQQKRYVVILDDVWSVELWGQIKSAMFDNKNGSRILITTRKTGVVESCKNSPFDKVHELEPLSSEKSMELFYKKAFQFDFNGCCPDHLLNISSEIVKKCKGLPLAIVAIGGLLSGKEKTTFEWEKIRQSLNSEMEKNHHLIGITKILGFSYDDLPYYLKSCLLYFGIYPEDYKVKSTRLIRQWVAEGFVKDEGGKTLEDVAQQYLAELIGRSLVQVSSVTVDGKAKSCHVHDLLWDMILRKFKDLSFCQHISKEDESMSSGMIRRLSIATNSIDLVGSTESSHIRSLLVFSGKESALTDEFVQRISKKCRLLKVLDFEDGRLPFVPENWENLVHLKYLSLRPLGMETKSLTKFIGKLHNLETLDVRHATSMELPKEICKLTRLRHLLGDHMRLFQLKNSFGDMTSLQTLHQVNVDPDEEELINDDDVVELIRELGKLKNLRSLGLTGVKEGLGSALCSSINQMQNLEKLHIRSASNFYGFYMIDLPVISSLPMLRKLKLEGKLNKFPEWIPQLQNLVKLTLICSHLTEDPLKSLQNMPHLLFLRIGPLAYGGESLYFKDGGFMQLKELYLRYLSNLSSIIIDKGSLNSLETLHFEGIGALKTVPCGIQHLENLLVLHILDMPSEFEQCIAPEGGPEHSSIQHVPLVRIATSFGRKRIIHHSKSRH	948	Glyma.08G305400	Glyma.08G305400.1	NA
Glycine max	Glyma.08G310701	CC-NLR	Glyma.08G310701.1	Glycine max	Glycine max Williams 82	CDS	MGRLEKLMRDLLKKLFEDEGKEPPQYISEMDRDSLLDAVRKYLQHKRSVVIFDDVWSVKLWAQIENALLDNNNGSRILITTRSREVVTSCKNSPFNKVHELKPLTLKSLWNFFARRHSNVTTMNFSDFVEKCKGLCYERNKAATMNFSDFVEKCKGFC	160	Glyma.08G310701	Glyma.08G310701.1	NA
Glycine max	Glyma.08G317400	CC-NLR	Glyma.08G317400.6	Glycine max	Glycine max Williams 82	CDS	MQKLQEIAVSLAVDYLLPPFKKAVNSVMEVPKDAADMKDKLDGIQAMIHDVDKMAAAEEGNSRDGLKAKVKQLVETSFCMEDIVDEYIIHEERQLADDPGCASLPCKAIDFVKTTASRLQFAYMNQDVISEFRGIKERNKTEDCSQIQSSGGNQNITFDNLRMAPLFLKEAEVVGFDSPRDTLERWLKEGREKLTVVSVVGMGGSGKTTLAKKVFDKVQTHFPRHVWITVSQSYTIEGLLLKFLEAEKGKDPSQSVYSTMDKASLIHEVRNHLSRNMYVVVFDDVWNESFWEEMKFALVDVENGSRIIITTRHREVAESCRTSSLVQVHELQPLTDDKSFELFCKTAFRSELDGHCPHNLKGISTEIVKKCEGLPLAIVATGGLLSRKSRNAREWQRFSENLSSELGKHPKLTPVTKILGLSYYDLPYHLKPCFLYFGIYPEDYEVECKGLILQWVAAGFVKSDEAAQTLEEVAEKYLNELIQRSLVQVSSFTWSGKIKRCRVHDVVREMIREKNQDLSFCHSASERGNLSKSGMIRHLTIASGSNNLTGSVESSNIRSLHVFGDEELSESLVKSMPTKYRLLRVLQFEDARRFYVPGIVECLGDLSFLRYLSFRNSTIDHLPKLIGELHSLETLDLRQTYECMMPREIYKLKKLRHLLSGDSGFQMDSGIGDLTSLQTLRKVDISYNTEEVLKGLEKLTQLRELGLREVEPRCKTFLCPLINKMQHLEKLYIAIRHDSIMDLHFDVFAPVLQKLHLVGRLNEFPNWVGKLQNLVALSLSFTQLTPDPLPLLKDLPNLTHLKIDVAYKGDVLQFANRGFPNLKQILLLDLFELKSIVIEDGALPSLEKLVLKRIDELTEVPRGIDKLPKLKVFHCFGMSDEFKENFNLNRGQRSQWIIKGPWE	905	Glyma.08G317400	Glyma.08G317400.6	NA
Glycine max	Glyma.08G317700	CC-NLR	Glyma.08G317700.2	Glycine max	Glycine max Williams 82	CDS	MQKLQEIAVSLAVDYLLPPLKKAVNSVMEVPKDAADMNDKLDGIQAMIHDVDKMAAAEEGNSRDGLKAKVKQLVETSFCMEDIVDEYIIHEERQLADDPGCASLPCKAIDFVKTTASRLQFAYMNQDVKSEFRGIKERNKTEDCSQIQSSGGNQNITFDNLRMAPLFLKEAEVVGFDRPRHTLERWLKEGRKKLTVVSVVGMGGSGKTTLAKKVFDKVQTHFPRHVWITVSQSYTIEGLLLKFLEAEKREDSTMDKASLIREVRNHLSHNRYVVVFDDVWNENFWEEMKFALVDVENGSRIIITTRHREVAESCRTSSLVQVHQLQPLTDDKSFELFCKTAFGSELDGHCPNNLKGISTEIVKKCEGLPLAIVATGGLLSRKSRDAREWQRFSENLSSELGKHPKLTPVTKILGLSYYDLPYHLKPCFLYFGIYPEDYEVECGRLILQWVAEGFVKSDEAAQTLEEVAEKYLNELIQRSLVQVSSFTKFGKIKRCRVHDVVREMIREKNQDLSFCHSASERGNLSRSGMIRRLTIASGSNNLTGSVESSNIRSLHVFSDEELSESLVKSMPTKYRLLRVLQFAGAPMDDFPRIESLGDLSFLRYLSLCSKIVHLPKLIGELHNLETLDLRETYVHVMPREIYKLKKLRHLLSDFEGLKMDGGIGDLTSLQTLRRVNISHNTEEVVKGLEKLTQLRVLGLTQVEPRFKSFLCSLINKMQHLEKLYITTTSYRTKMDLHFDVLAPVLQKVRLMGRLKKFPNWVAKLQNLVTLSLSFTDLTHDPLPLLKDLPNLTHLSILLHAYNSEVVQFPNRGFPNLKQILLADLYQLKSIVIEDGALPSLEKLKLFRIRELTEVPRGIDKLPKLKVFHCFHMSDEFKESFNLNRGQRRQWIIER	896	Glyma.08G317700	Glyma.08G317700.2	NA
Glycine max	Glyma.08G318000	CC-NLR	Glyma.08G318000.1	Glycine max	Glycine max Williams 82	CDS	MQKLQEIAVSLAVDYLLPPIKKAVNSVMEVPKDAADMNDKLDGIQAMIHDADKMAAAEEGNSRDGLKAKVKQLVETSFCMEDIVDEYIIHEERQLADDPGCASLPCKAVDFVKTTASRLQFAYMNQDVKSEFHGIKEGNKSEDCSQIQSSGGNQNITFDNLRMAPLFLKEAEVVGFDSPRDTLERWLKEGREKLTVVSVVGMGGSGKTTLAKKVFDKVQTHFTRHVWITVSQSYTIEGLLLKFLEAEKGKDSSQSVYSTMDKASLIHEVRNHLSCNRYVVVFDDVWNENFWEEMKFALVDVENGSRIIITTRHREVAESCRTSSLVQVHELQPLTDDKSFELFCKTAFRSELDGHCPHNLKGISTEIVKKCEGLPLAIVATGGLLSRKSRDAREWQRFSENLSSELGKHPKLTPVTKILGLSYYDLPYHLKPCFLYFGIYPEDYEVECGRLILQWVAEGFVKSDEAAQTLEEVAEKYLNELIQRSLVQVSSFTWSGKIKRCRVHDVVREMIREKNQDLSFCHSASERGNLSRSGMIRRLTIASGSNNLTGSVESSNIRSLHVFSDEELSESLVKSMPTKYRLLRVLQFAGAPMDDFPRIESLGDLSFLRYLSFRRSSIVHLPKLIGELHNLETLDLRETYVRVMPREIYKLKKLRHLLRDFEGFEMDGGIGDLTSLQTLRRVNISHNTEEVVKGLEKLTQLRVLGLTQVEPRFKSFLCSLINKMQHLEKLYITASHSGNMDLHFDVFAPVLQKVRLMGRLKKFPNWVAKLQNLVTLSLSFTELTHDPLPLLKDLPNLTHLSILLHAYISEVLQFPNRGFPNLKQILLADCFPLKSIVIEDGAFAFSRKAQVIQDSRTDRGASWY	866	Glyma.08G318000	Glyma.08G318000.1	NA
Glycine max	Glyma.08G319300	CC-NLR	Glyma.08G319300.2	Glycine max	Glycine max Williams 82	CDS	MQKLQEIAVSLAVDYLLPPLKKAVNSVMEVPKDAADMKDKLDEIQAMIHDVDKMAAAEEGNSRDGLKAKVKQLVETSFCMEDIVDEYIIHEERQLAHDPGCASLPCKAIDLVKTTASRLQFAYLNQDVKSEFRGIKERNKSEDCSQIQSPGGPQNITFDNLRMAPMFLKEAEVVGFDSPRHTLERWLKEGRKKLTVISVVGMGGSGKTTLAKKVFDKVQTHFTRHVWITVSQSYTIEGLLLKFLEAEKEKDPSQRVYSTMDKASLIHEVRNHLSCNSYVVVFDDVWNENFWEEMKFALVDVENGSRIIITTRHREVAESCRTSSLVQVHELQPLTDDKSFELFCKTAFGSELDGHCPNNLKDISTEIVKKCGGLPLAIVATGGLLSRKSRDAREWQRFSENLSSELGKHPKLTPVTKILGLSYYDLPYHLKPCFLYFGIYPEDYEVGCGRLIRQWVAEGFVKSDEAAQTLEEVAEKYLNELIQRSLVQVSSFSRFGKIKSCRVHDVVREMIREKNQDLSVCHSASERGNLSKSGMIRRLTIASGSNNLTGSVESSNIRSLHVFSDEELSESLVKSMPTKYRLLRVLQFEGAPMYDYVPPIESLGDLSFLRYLSFRRSSKIVHLPKLIGELHNLETLDLRYTGVRKMPREIYKLKKLRHLNGYYGFKMDSGIGDLTSLQTLRGVDISHNTEEVVKGLEKLTQLRVLGLREVEPRFKSFLCSLINKMQHLEKLYITSRDGSTYGKMDLHFDVFAPVLQKVSLMGRLKKFPNWVAKLQNLVTLSLSFTQLTHDPLPLLKDLPILTHLCIHHIAYDGEVLQFPNRGFPNLKQILLLHLFPLKSIVIEDGALPSLEKLKLKFIPRLTEVPRGIDKLPKLKVFHCVDMSDEFKESFNLNRGQRGQWIIE	905	Glyma.08G319300	Glyma.08G319300.2	NA
Glycine max	Glyma.08G323200	CC-NLR	Glyma.08G323200.2	Glycine max	Glycine max Williams 82	CDS	MEKLQEIAVSLAVDYLLPPLKKAVNSVMEVPKDAADMKDKLDGIQAMIHDVDKMAAAEEGNSRDGLKAKVKQLVETSFCMEDLVDEYIIHEERQLADDPGCASLHCKAIDFVKTTASRLQFAYMNQDVKSEFRGIKERNKSEDCYQIHSSGGPQNITFDNLRMAPMFLKEAEVVGFDSPRDTLERWLKEGPEKLTVVSVVGMGGSGKTTLAKKVFDKVQTHFTRHVWITVSQSYTIEGLLLKFLEALLKFLEAEKGKDPSQSVYSTMDKASLIHEVRNHLSCNIYVVVFDDVWNENFWEEMKFALVDVENGSRIIITTRHREVAESCRTSSLVQVHELQPLTDDKSFELFCKMAFGSELDGHCPNNLKGISTEIVKKCEGLPLAIVATGGLLSRKSRDAREWQRFSENLSSELGKHPKLTPVTKILGLSYYDLPYHLKPCFLYFGIYPEDYEVECGRLILQWVAEGFVKSDEASQTLEEVAEKYLNELIRRSLVQVSSFTKCGKIKRCRVHDVVREMIREKNQDLSFCHSASERGNLSKSGMIRHLTIVASGSNNSTGSVESSNIRSLHVFSDEELSESLVKSMPTKYMLLRVLQFECAPMYDYVPPIESLGDLSFLRYLSFRCSNIVHLPKLIGELHNLETLDLRQTRVCMMPREIYKLKKLRHLLNKYGFLMDSGIGDLTSLQTLRGVDISYNTEEVVKGLEKLTQLRVLGLRKVESRFKSFLCSLINKMQHLEKLYISADGDGNLDLNFDVFAPVLQKVRLRGQLKELPNWVGKLQNLVTLSLFSTRLTHDPLPLLKDLPILTHLSINYAYDGEVLQFPNRGFPNLKQILLLHLFPLKSIVIEDGALPSLEKLKLKFIRYLTEVPRGIDKLPKLKVFHCVDMSDEFKESFNLNRGQRRQWIIE	908	Glyma.08G323200	Glyma.08G323200.2	NA
Glycine max	Glyma.08G328800	CC-NLR	Glyma.08G328800.1	Glycine max	Glycine max Williams 82	CDS	MAETAVSLLFDHLVKLLSEETTILKNVHKEVEGIKDQLSLINSYIRDAEKKQQKDAVKEWLNSLRNVAFRMEDVVDHYLLKVAERGQRDGAFGVVTEVKEKFKTVTHRHDIASEIKHVRETLDSLCSLRKGLGLQLSASAPNHATLRLDAYFVEESQLVGIDRKKRELTNWLTEKEGPVKVVVGPGGIGKTAIVKNVYNMQEQVSLQKKGTSYFEFCAWITMSGPQVDDHNMLIIRQIIENILEKDPGASATLQKETTAIHSLIRKVREYLKDKRYLIVFDDVHSSKFWNVIKHALTPNRSKSSKVIITTRDENVAKFIGSDDVYKVEPLSQSDALKLFCHKVFQSEKVENPELNALSQEFVEKSDGVPVAIVTFAGLLATTSKTTTKWRMVLNKLDSLLQRNSLFDSMKEVMLESYHDLPSHLKRCFLYFGIFPEGYSISCMRLVRLWVAEGFVEKRDDTSMEELAKEYLTELIRRCLVHLSRVDFDGRPKSCHVYDLMHKLIARICEEQMFCQVMKDKTAPSSSNSNLDSSLPRRLSIIKSWDAAAMKRAEKWEKVRSCFVFDDAKKWLVTKELFSSFELLSQLDLSNARLDNLPKKVGNLFNLKYLSLRNTNIKSIPESIGNLERLQTLDLKRTQVDVLPKKIKNLVKLRHLLAYFIYNQNSGLDRLQGVKVNEGLKNLTSLQKLSFLDASDGSVIEELKQLEKLRKLGIIKLREEYGEELCKVIEKMDHLCSLSIGAMGNDDGNHGMLQLKSIRNPPSSLQRLYLYGRLERLPSWISKVPNLIRLCLRWSILKEDPLPYLKDLSELSYLEFYDAYGGDELHFKNGWLKRLKVLCLESLPKLKTIKIDEGAIPLLAELKIGKCHEMVKVPRDIQNLTSLQKLYLYDMHEQYINRMVDTQSEDYKIINKIPLVEYSKDDHFSLY	928	Glyma.08G328800	Glyma.08G328800.1	NA
Glycine max	Glyma.09G020500	CC-NLR	Glyma.09G020500.4	Glycine max	Glycine max Williams 82	CDS	MAEFTLETVLRNLNTLVQKELPLFLGFDKDLERLATLFTTIKAALEDAEEKQFSDRAMKDWLGKLKDAALILDDIIDECAYEGLALENQRVKSGPSDKVQGSCLSSFNPKRVVFRYKIATKMKGINERLIEIAEERKKFHLTELVRERRSEVIQLRQTGSSITETQVFGREEDKNKILDFLIGDATHSEELSVYPIAGVGGLGKTTVAQLIFNHERVVNHFELRMWVCVSEYFSLKRVTKAIIEAAGHTCQDLDLESQQRRLHDLLQRKRYLLVLDDVWDDNQENWQRLKSALACGAKGASLLVTTRLLKVVAIMGTLPRHELSVLSDNDCWELFKHQAFGPNEEEHVELEDIGKEMVKKCRGMPLAAKALGGLLRFKRNKNEWLNVKENNLLELSHNENSIIPVLRLSYLNLPIEHKQCFAYCAIFPKDESIGKQYLIELWMANGFISSNERLDVEDVGDQVWNELYQRSFFQDIETDEFGKVTSFKMHDLVHDLAQSIAEDVCCIAEDNRVTTLPERIHHLSDHRSMWNVYGESKNSVLLHPVKSLRTYILPDHYGDQLSPHPDVLKCLSLRVLDFLKQETLSSSIGLLKHLRYLNLSGGGFETLPESLCKLWNLQILKLDRCNRLKMLPKSLVCLKALRQLSFNDCQELSSLPPQIGMLTSLRILTKFFVEKEKGFRMEELGPLKLKGDLDIKHLGNVKSVIDAKEANMSSKQLNKLRLSWDKNEDLKLQENVEEILEVLQPDAQQLWRLDVEEYKGVHFPGWMSSPSLKYLTLLNLLNCENCFQLPPLGKLPSLKILGIMKNNHVEYLYEESYNGEVVFGALEVLTIRHLPNFKRLSREDGKSMFPRISILEIDECPEFLGDEVLLKGLDSLSVFNCDKFNVSAGFQHLWKLWISNCRDVGDLHALKDMTSLKVLRLRNLPKLESLPNCFGNLPLLCELSIFFCSKLSCLPTSLSLINLQHLTIFGCHPDLEKRCEKETREDWSKIAHVPYISVGSKHYSPD	1008	Glyma.09G020500	Glyma.09G020500.4	NA
Glycine max	Glyma.09G020700	CC-NLR	Glyma.09G020700.1	Glycine max	Glycine max Williams 82	CDS	MAEFVLEIVLENLISLVRKELVLFLGFDQDLERLSSLFTTIKATLQDAEEKQFSNAAIKDWLGKLKYAAHVLDDFIDECAYEGLRLENQGVMCGPSDKVQCSCLSSLHPKRVVFRYKIVKKMKRISQRLIQIAEERTKFHLTEMVPERRSGVLEWRQTVSLLTEPKVYGREEEKDKILDFLIGDASHFEDLSVYPITGLGGLGKTTLAQFIFNHEKVVNHFELRIWVCVSEDFSLKRMTKVIIEAASGRACEDLDLEPQQRRLQDLLQRKRYLLVLDDVWDDKQQNWQRLKPVLACGAKGASILVTTRLLQVAKIMGTLPPHELSVLSDNDCWELFKHQAFGPNEGEQIELEKIGKEIVKKCQGMPLAAKALGGLLRFKRNKNEWLNAKESNLLELSHNENPISHVLRLSYLNLPIEHKQCFAYCAIFPKDESIGKQYIIELWMANGFISSNERLDALDVGDDLWNELYWRSFFQDIETNEFGNITSFKMHDLVHDLALSVAEDVCCTTKDSRVTTFPGRILHLSDHRSMQNVHEEPIDSVQLHLFKTLRTYILPDHYGDQLSPHPNVLKCHSLRVLDFVKREKLSSSIGLLKHLRYLNLSGGGFETLPESVCKLWNLQILKLDRCSRLKMLPNSLVCLKALQQLSFNGCPELSRLPPRIGKLTSLRILPKFFVGKERGFRLEELGPLKLKGDLDIKHLENVKSVMDVKEANMSSKQLNKSFLSWEKNENCELEDNVEETLEVLQPDTQQLWRLEVDGYEGAHFPQWISSLSLKYLNLKDCKNCLQLPPLYKLPSLNTLRILNMIHVEYLYEESYDGEVVFRALEELTLRRLPNLKRLSREDRENMFPCFSRLEIDECPKFFGEEVLLQGLRSLSVFNCGKFNVSSGFKCLHKLWLSNCAAVEDLQALQDMTSLQELRLTGLPKLESLPDCFGDIPLLHTFSIFYCSKLTYLPMSLRLTTSLQQLTIFGCHPELEKRCDKETGEDWPNIVHISHISLGIKHYDHNSD	1009	Glyma.09G020700	Glyma.09G020700.1	NA
Glycine max	Glyma.09G056400	TIR-NLR	Glyma.09G056400.1	Glycine max	Glycine max Williams 82	CDS	MSNKAAPEIKYDVFVSFRGQDIRDGFLSHLIDTFERKKINFFVDYNLEKGDEIWPSLVGAIRGSLILLVIFSPDYASSCWCLEELVKILECREEYGRIVIPVFYHIQPTHVRHQLGSYAEAFAVHGRKQMMKVQHWRHALNKSADLAGIDSSKFPNDAAVLNEIVDLVLKRLVKPHVISKGLVGIEEKITTVESWIRKEPKDNLLIGIWGMGGIGKTTLAEEIFNKLQYEYEGCYFLANEREESKNHGIISLKKRIFSGLLRLRYDDVEIYTENSLPDNILRRIGHMKVLIVLDDVSDSDHLGKLLGTLDNFGSGSRILVTTRDEQVLKAKKVKKTYHLTELSFDKTLELFNLNAFNQSDRQKEYYELSLRVVNYAKGIPLVVKVLAGLLHGKNKEEWESLLDKLKKIPPTKVYEVMKLSYDGLDRKEQQIFLDLACFFLRSNIMVNTCELKSLLKDTESDNSVFYALERLKDKALITISEDNYVSMHDSLQEMAWEIIRRESSIAGSHSRLWDSDDIAEALKNGKNTEDIRSLQIDMRNLKKQKLSHDIFTNMSKLQFLKISGKYNDDLLNILAEGLQFLETELRFLYWDYYPLKSLPENFIARRLVILEFPFGRMKKLWDGVQNLVNLKKVDLTSSNKLEELPDLSGATNLEELKLGGCSMLTSVHPSIFSLPKLEKLFLINCKSLTIVTSDSKLCSLSHLYLLFCENLREFSLISDNMKELRLGWTNVRALPSSFGYQSKLKSLDLRRSKIEKLPSSINNLTQLLHLDIRYCRELQTIPELPMFLEILDAECCTSLQTLPELPRFLKTLNIRECKSLLTLPVLPLFLKTLDASECISLKTVLLSPSTAVEQLKENSKRILFWNCLNLNIYSLAAIGQNAQTNVMKFAGQHLSTPNHHHVENYSDYKDNYGSYQAVYAYPASNVPPWLEYKTRNDYIIIDLSSAPPSPLLGFIFGFVFGESTDMNERREVNITISDVKGKGKRETNRVRMYIDYGIGKIISDQVCVIYDQRCSDFLKRRAENQTSFIIQVTIQAQWAVDPGLKEFGVSPISTLTYKSFIDIEEMELHDSD	1074	Glyma.09G056400	Glyma.09G056400.1	NA
Glycine max	Glyma.09G057000	TIR-NLR	Glyma.09G057000.1	Glycine max	Glycine max Williams 82	CDS	MSKNNASQTKYDVFVSFRGVDIRRGFLSHLIGTFKSKQINAFVDDKLERGEEIWPSLIEAIQGSSISLIIFSPDYASSRWCLEELVTILECKEKYGQIVIPIFYHIEPTEVRHQRGSYENAFAEHVKKYKSKVQIWRHAMNKSVDLSGIESSKFQDDDELLKEIVKLVLKRLGKHLVNSKGLVGIDKKIADIESLIRKESKDTRLIGIWGMGGIGKTTLPQEVFNKLQSEYQGSYFLANEREQSSKDGIISLKKEIFTELLGHVVKIDTPNSLPNDTIRRMKVLIVLDDVNDSDHLEKLLGTLDHFGAGSRILITTRDEQVLNANKADEIYRLREFNFDKAFELFKLNAFNQSDNQSEYDELSQRVVNYAKGIPLVLKVLARLLRGKNKEVWESELDKLEKMPLREVCDIMKLSYVDLDRKEQQIFLDLACFFLRSQTKITIDYLNSLLKDSESDNSVVVGLERLKDKALITFLENNFISIHDSLQEMACEIVRQESTGDPGSRSRLWDLDDIYEALKNYKGNEAIRSILLHLPTTKKENLSPRLFAKMNRLRFLEVSVEDNYDCLDQLHILGTNLCWPKQQKTRIVDILAKGLKFLATELRFLSWKSYSGKSLPEIFSTEKLVILKLPYSGMEKLWLGVKNLVNLKELDLRCSKKLKELPDISKATNLEVILLRGCSMLTNVHPSIFSLPKLERLNLSDCESLNILTSNSHLRSLSYLDLDFCKNLKKFSVVSKNMKELRLGCTKVKALPSSFGHQSKLKLLHLKGSAIKRLPSSFNNLTQLLHLELSNCSKLETIEELPPFLETLNAQYCTCLQTLPELPKLLKTLNVKECKSLQSLPELSPSLEILNARDCESLMTVLFPSTAVEQLKENRKQVMFWNCLNLDEHSLVAIGLNAQINMMKFANHHLSTPNREHVENYNDSFQVVYMYPGSSVPGWLEYKTRNYHITIDLSSAPPSPQRSFVFCFVLGEFQRTDIIRTLEFSITMNEGEGKEDSVSMYIDYLGWSSIESDHVCVMYDQRCSEFLWCQPHKDLGI	1038	Glyma.09G057000	Glyma.09G057000.1	NA
Glycine max	Glyma.09G062101	CC-NLR	Glyma.09G062101.1	Glycine max	Glycine max Williams 82	CDS	MGGLGKTTLAKVYHSLDVKSNFESLAWAYISQHCQARDVQEGILFQLISPSLEQRQEIVNMRDEELARMLYQVQEEKSCLVVLDDIWSVDTWKKLSPAFPNGRSPSVVGSKIVLTTRITISSCSKIRPFRKLMIQMNRWMTMKNLMLEDTRTQRSDRM	160	Glyma.09G062101	Glyma.09G062101.1	NA
Glycine max	Glyma.09G075500	TIR-NLR	Glyma.09G075500.1	Glycine max	Glycine max Williams 82	CDS	MSDNNTTPQIKYDVFVSFRGKDIRQDFLSHLVEAFDMKRIYAFVDNKLEKGEKIWKSLVEAIEGSLISLIIFSQGYASSHWCLEELEKIHECKEKYGQIIIPVFYHLEPTHVRYQSSDAFEKAFAKHGKKYESKVQQWRDILKKSADLSGIESSNFKTDAELVKKITNVVQMRLHKTHVNLKRLVGIGKKIADVELLIRKEPEDIRLIGLWGMGGIGKTILAEQVFIKLRSGYGGCLFLANEREQSRKHGMLSLKEKVFSELLGNGVKIDTPNSLPDDIVRRIGRMKVLIVLDDVNDSNHLEKLLGPLGNFGSGSRIIVTTRDMQVLKANKADEVYPLREFSLNQALELFNLNFFNQCDDQREYDNLSKRVVNYAKGIPLVLNELAYLLRARNKEEWGSELDKLEKIPLPEVYDRMKLSYDDLDPKEQQIFLDLAFFFGRSHTEIKVDYLKSLLKKDGESGDSVFIVLERMKDKALITSSKDNFISMHDSLQVMAQEIVRRKSSNTGSHSRLWDLDDIHGEMKNDKVTEAIRSIQINLPKIKEQKLTHHIFAKMSSLKFLKISGEDNYGNDQLILAEELQFSASELRFLCWDHCPLKSLPKSFSKEKLVMLKLLRSKIEKLWDGVQNLVNLKEINLSGSEKLKELPDLSKATNLEVLLLRGCSMLTSVHPSVFSLIKLEKLDLYGCGSLTILSSHSICSLSYLNLERCVNLREFSVMSMNMKDLRLGWTKVKELPSSFEQQSKLKLLHLKGSAIERLPSSFNNLTQLLHLEVSNCSNLQTIPELPPLLKTLNAQSCTSLLTLPEISLSIKTLSAIDCKSLETVFLSSAVEQLKKNRRQVRFWNCLNLNKDSLVAIALNAQIDVMKFANQHLSPPSQDLVQNYDDYDANHRSYQVVYVYPGSNVPEWLEYKTTNAYIIIDLSSGPPFPFLGFIFSFVIGEYLHTDTKGRLEVSITISDDESEGNQDSVRMYIDFEGRKIESDHVCVVYDQRCSSFLSSKVKNQTRLKIKVTMGVPDYALPQGYNRGVRFGVSPISTSAYESFIQQMKLRNSISQFH	1057	Glyma.09G075500	Glyma.09G075500.1	NA
Glycine max	Glyma.09G161400	TIR-NLR	Glyma.09G161400.1	Glycine max	Glycine max Williams 82	CDS	MALQSRSSSLSYDVFLSFRGEDTRHGFTGHLYSALHSKGIHTFIDDEGLQRGEEITPALVKAIQESKIAIIVLSINYASSSFCLHELATILECLMGKGRLVLPVFYKVDPSHVRHQNGSYEEALAKHEERFKAEKEKLQKWKMALHQVANLSGYHFKDGEGYEYKFIEKIVEQVSREINPACLHVADYPVGLEWQVRQVRKLLDIGSDDGVHMIGFHGMGGVGKSALARAVYNNLIIDEKFDGFCFLENVREKSNKDGLEHLQRILLSKILGEKDINLASKQQGSSMIQSRLKEKKVVLILDDVDKHEQLQAMVGRPDWFGPGSKIIITTRDKQLLAPHQVITTYEVKGLDEKDALQLLTWKAFKKEKADPNYVEVLQRAVTYASGLPLALEVIGSNLFEKSIKEWESALKKYKRIPKKEILEILKVSFDALEEEEKSVFLDLACCLKGCKLTEAEDILHAFYDDCMKDHIGVLVEKSLVVVKWNGIINMHDLIQDMGRRIDQQESPKEPGKRKRLWLSKDIIQVLEDNSGTSKIEIISLDFSSSEKEAIVEWDGNAFKKMKNLKILIIRNVKFSKGPNYFPDSLIALEWHRYPSNCLPSNFNSNKLVVCKLPDGCFTSIGFHGSQKKFRNIKVLKFDKCKFLSQIPDVSHLPSLEELSFERCDNLITVHDSIGFLNKLKILSAKGCSKLRTFPPLNLTSLENLQLSYCYSLENFPEILGEMENIRGLLLNHLLIKEFPVSIQNLIGLQYLHLSCRNFQLQSSIFTMFNLNIFSAKNCKGWQWVNSEEGEENMGSILSLKNGEFDVQYCDLYDDFFSTGFTQFAHVETLCLDGNNFTFLPECIKEFKLLRSLFVSNCKYLQEIRGVPPKLKSLHAINCISLSSSSSSMFLNKELYEAEKISFCFTGATIPKWFNQQSRGPSTSFWFRNEFPDRVLCLIITPLDFWNLMGRATPLVFINGKLQELMIFQPIDTEYTMLELDHTYLFDLSKVCIIDDMFEVALEKEWNHVEVTYVGLIETSLVKATGIHIFMDEERRMDDIQFDDPYRKRKLDHVLNSSESQQLVKNHRLWSWVGPERIKILLRNIADGALSTNAERRYMHNSVNTSCLSCDALEETCLHALRDCPKVAAVWRSVLPLELEVKFFNIDEVTLWLERNLSFSVDWATKFGFAVEVIWESRNEIDLLDPRASSPIYMIMMIIIRYEDFIRAHPSHKLMMRDHIQPCSSDHLFKWRPPVDPWLKLNVDGAIDPCSKTAACGGIFRDYSGRFVLGFSVKLDMEYFCSFDEAEIWGVYHGIKIARQYDFGKIVVESDSAKAIRFVQDGCPTYQQHSFPLCHELRALTLSATNYLDWSLIYREGNMAAASFANFGLSMNQRAWIFSACPTFCAPFVDV	1392	Glyma.09G161400	Glyma.09G161400.1	NA
Glycine max	Glyma.09G202832	TIR-NLR	Glyma.09G202832.1	Glycine max	Glycine max Williams 82	CDS	MLFPVFYKIDPSQVRKQSGSYHTALAKHKKDWKVSKEKMQKWKDALFEAANLSGFHSQTYRTEPDLIEDIIIDVLQKLNHRYTNDFRGLFISDENYTSIESLLKTDSGEVRVIGIWGMGGIGKTTLTAAIFHKVSSQYEGTCFLENEAEESRRHGLNYICNRLFFQVTKGDLSIDTPKMIPSTVTRRLRHKKVFIVLDDVNTPRLLEYLIGVDCDWLGAGSRVIVTTRDKHVLIRGEVDKIHKVEEMNFQNSLKLFSLNAFGITYPKKEYVESSKRAMVYAKGIPLALKVLGSFLRSKTENEWDSALSKLKKIPNTEVQAVFRLSYDGLDDDEKNIFLDIACFFKGKKSDCVTNILNACDFFCRYRDKKSFRQSSYHYYFI	383	Glyma.09G202832	Glyma.09G202832.1	NA
Glycine max	Glyma.09G210400	CC-NLR	Glyma.09G210400.1	Glycine max	Glycine max Williams 82	CDS	MAESAVSFLLERLKPVFVNKLKLFTGVEAEVIYLKGQLELIRAFLRAADAFEESDEELKVWVRQVRDVVHEAEDLLDELELVQLHNHTNGLSNYLSIRNMKAHYRIAHELKAINSRMKTISLTRKRFLSKLDTASEASNSTYTVNAWHDQRGDALLLDNTDLVGIDRPKKQLIGWLINGCTGRKVISVTGMGGMGKTTLVKKVFDDPEVRKHFKACVWVTVSQSCKTEELLRDLARKLFSEIRRPIPEGLESMCSDKLKMIIKDLLQRKRYLVVFDDVWQMYEWEAVKYALPNNNCGSRIMITTRKSNLAFTSSIESNGKVYNLQPLKEDEAWDLFCRNTFQGHSCPSHLIDICKYILRKCGGLPLAIVAISGVLATKDKHRIDEWDMICRSLGAEIQGNGKLDNFKTVLNLSFNDLPYHLKYCFLYLSIFPEDYLIQRMRLIRLWIAEGFIKAKEGKTKEDVADDYLKELLNRNLIQVAEITSDGRVKTLRIHDLLREIIILKSKDQNFVSVVKEQSIAWPEKIRRLSVHGTLPCHRQQHIHRSGSQLRSLLMFGVGENLSLGKLFPGGCKLLGVLDYQDAPLNKFPVAVVDLYHLRYLSLRNTKVTMVPGYIIGKLHNLETLDLKKTSVRELPLDILKLQKLRHLLVYKFNVKGYAQFYSKHGFKAPTEIGNLKALQKLCFVEANQDCGMIIRQLGELSQLRRLGILKLREEDGKAFCLSIERLTNLHALSVASEGENKVIDLAFLCSPPPFLQRLYLSGRLQELPSWIQSLHSLARLFLKWSCLKHDPLVYLQDLPSLAHLELVQVYDGDTLHFVCGKFKKLKVLGLDKFDGLKQVTVGEDAMPCLERLSIGRCELLKKVPSGIEHLSKLKVLEFFDMPDELMKTICPHGPGKDYCKVSHIPNVYSTYWRDDGWDVYALDSFSRDCSPRSGTVMRSHEPRTLWKV	950	Glyma.09G210400	Glyma.09G210400.1	NA
Glycine max	Glyma.09G210600	CC-NLR	Glyma.09G210600.2	Glycine max	Glycine max Williams 82	CDS	MADSSVSFLLDKLSSLLEAEVKLQRGVREDVQHIKYELEGYKGILRVADALEDKNPELKAWVKRVRDVAHDMEDAIDEFSLGLVDQHGQGNNSSFHMNFFTRHKIASNIQGIKSRLDIISQKRPDIPWIGSGSSQRLSSRLDSQGDALLLEEADLVGIDKPKKQLSDLLFNEEAGRAVIPVYGMGGLGKTTLAKQVYDDPKVKKRFRIHAWINVSQSFKLDELLKDLVQQLHTVIGKPAPEAVGQMKSDQLKEVIKNLLQRSRYLVVLDDVWQVKVWDSVKLALPNNNRGSRVMLTTRKKDIALHSCAELGKDFDLEFLPEEEAWYLFCKKTFQGNSCPPHLEEVCRKILKMCGGLPLAIVGIGGALATKGRANIEEWQMVCRSLGSEIEGNDKLEDMKKVLSLSFNELPYYLKSCLLYLSIFPEFHAIEHMRLIRLWIAEGFVNGEEGKTLEEVADSYLKELLDRSLLQVVAKTSDGRMKTCRMHDLLREIVNFKSKDQNFATIAKDQDITWPDKVRRLSIINTLNNVQQNRTAFQLRSLLMFALSDNSLENFSIRALCSTGYKLLRVLDLQDAPLEVFPAEIVSLYLLKYLSLKNTKVKSIPGSIKKLQQLETLDLKHTHVTVLPVEIVELQRLRHLLVYRYEIESYANLHSRHGFKVAAPIGLMQSLQKLCFIEADQALMIELGKLTRLRRLGIRKMRKQDGAALCSSIEKMINLRSLSITAIEEDEIIDIHNIFRPPQYLHQLYLSGRLDNFPHWISSLKNLVRVFLKWSRLKEDPLVHLQDLPNLRHVEFLQVYVGETLHFKAKGFPSLKVLGLDYLDGLKSMTVEEGAMPGLKKLIIQRCDSLKQVPLGIEHLTKLKSIELFDMPEEFITALRPNGGEDYWRVQQVPAVYISYWRDRGWDVYSLETLGERESDSSGGTAIRSLEICTLWKLPES	942	Glyma.09G210600	Glyma.09G210600.2	NA
Glycine max	Glyma.09G212300	CC-NLR	Glyma.09G212300.1	Glycine max	Glycine max Williams 82	CDS	MGELGKTTLAKLVFDNKEVYACFNCHLITKLRNGLRNKTYVVVFDDLWSRRFWNDIEFSLIDDKNGSRILITTRDTEVAQFSMKNSLIQLRVHKLEPLSEEKSLELLCKNAFGYGFDGCCPKEYEDVGLEIVGKCQCLPLVVFVIGSLLYSKCGSAAEWKRFSQNLSLG	171	Glyma.09G212300	Glyma.09G212300.1	NA
Glycine max	Glyma.09G258200	CCG10-NLR	Glyma.09G258200.2	Glycine max	Glycine max Williams 82	CDS	MMDFIGPVLELIIRMWDCCACVREFEENLSCLRDIASDLRGVWIDVSVRVEVAEAQYLRRLNEVNDWLDKVEAMQREVEAIQQKVSQVQETHSRCLGSFCPGNFPTSCWMGRVIAQKIGEIRELIDKGHFDVVAQEMPHALVDEIPLEATVGLESTFDELGACFDDNHVGVIGLYGMGGVGKTTLLKKFNNEFLPTAFYDVVVWVVVSKEADVGNVQQSILEKLKVPDGKWVGKAINERAIVLYNILKRKKFVLLLDDLWERIDLLKLGIPLPDTNNGSKVIFTTRSMEVCRYMEANRCIKVECLAPKAAFELFKEKVGEETLNSHPEIFHLAQIMAKGCEGLPLALITVGRPMARKSLPEWKRAIRTLKNYPSKFSGMVKDVYCLLEFSYDSLPSAIHKSCFLYCSIFPEDYDIREDELIQLWIGEGLLAEFGDDVYEARNQGEEIIASLKFACLLEDSERENRIKMHDVIRDMALWLACDHGSNTRFLVKDGASSSSAEAYNPAKWKEVEIVSLWGPSIQTFSGKPDCSNLSTMIVRNTELTNFPNEIFLTANTLGVLDLSGNKRLKELPASIGELVNLQHLDISGTDIQELPRELQKLKKLRCLLLNYICNRIVFPRSLISSLLSLQVFSKLPWEDQCILPDLREPEETVLLQELECLEFLQDISIALFCFSSMQVLQKSPKLQRFIRLRVISHFNSMPHVILFSLLRKMQHLEVLSISISSSPSLVSDMKKESPSHDSMSECIPMSSKLTEHNYTVNLRELSLEGCGMFNLNWLTCAPSLQLLRLYNCPSLEEVIGEEFGHAVNVFSSLEIVDLDSLPKLRSICSQVLRFPCLKEICVADCPRLLKLPFDSSSARNSLKHINGQKNWWRNLKWEDEATRDLFRSKYVPFRSKIRRKN	903	Glyma.09G258200	Glyma.09G258200.2	NA
Glycine max	Glyma.10G184300	TIR-NLR	Glyma.10G184300.3	Glycine max	Glycine max Williams 82	CDS	MAKHVMSSSCPKKYDIFISFRGEDIRTTFIGHLRSALSGPNIKAYADDHDLQKGQEIWPSLCQAIQDSHFAIVVFSENYAESKWCLKELVQILHCRKTQGLVVIPVFYQVDPSHIRKCTGTYGEAIAKHKDNQSVQDWKAALTEAANISGWDTRSRDNKNESQLIEKIVLDVSEKLRSPFKLKEVEDFVQIEKHCGEVKLLLSKNQDQLQKNVHVIGIWGMGGIGKTTIAKALFSQLFPQYDAVCFLPNVREESQRMGLTSLCDKLLSKLLKEGHHEYNLAGSEDLTRRLGNKKVLIVLDDVDSFSQLDTLYQPCKYVGPGSKLIITTRDRHLLRRRVDVTHVYEVKTWSIAESLELFSVHAFNERRPKKGYEDLSNRAVNCARGVPLALEVLGSNLYSRTTEFWDDELNKLENYRNDNIQDVLQVSYDGLDDLEKEIFLDIAFFFKGEHKKDVVRILDACDFYPTRGLKVLEDKALITISHSGMIEMHDLIEEMGLNIVRGESKDPRNRSRLSDIKEVSDVLANKKGSDLIEGIKLDLSSIEDLHLNADTLNMMTNLRILRLYVPSGKISRNVHHSGVPSKLSGKLRYLEWNGFHLKSLPVTFCAKMLVEIRMPHSHVTELWQGVQDVANLVRIDLSECKHLKNLPDLSKASKLKWVNLSGCESLCDIHPSLFSFDTLETLMLDGCKKLKGLKSEKHLTSLRKISVDGCTSLKEFSLSSDSITSLDLSSTRIGMLDSTFERLTSLESLSVHGLRYGNIPDEIFSLKDLRELKICNSRVAIDKEKLHVLFDGSRYLRLLHLKDCCNLCELPDNIGGLSKLNELRLDGSCVKTLPASIEHLRKLKTLSLENCRELGSLPKLPPFITEFNAANCWSLTTVSSLNSSALGLKGKGKFISFKNCGWLDEPSLHCIMEGALELTELASCQNEIVKIVDEANTKNCNNKSVKVCFPGSKVPSQFKHRTTDSSITIGLPCYRNGRVGLTLCVVLSRSRVAAKIWCQCYLADGTKLEPATTWYHEAVTELNSDHVFIWCDSSLFNSIFESGTPLVFFEFFVTNDKGKRVTIDTPECGVCVMFDSKGYVASRQVLEHSASVLGLELNHYMVQP	1106	Glyma.10G184300	Glyma.10G184300.3	NA
Glycine max	Glyma.10G184400	TIR-NLR	Glyma.10G184400.1	Glycine max	Glycine max Williams 82	CDS	MAHKKLQWQLRESNSNTQRQPIGQDWKVALNISGWDSRNPHIKSAMAKQGMLSSLCPRKYQVFISFRGEDVRTSFISHLRSALSRDNIKAYMDDHNLQKGDELWPSLCQAIQDSELAIVVFSEHYAASKWCLNELVEILHCRKSQGLAVIPVFYEVDPSHIRKYDGTCGEAISKYETYFGDKDNESIQKWKAALAEAAHISGWDSHSREYKNDSQLIEKIVVDVSEKLSQGTPFKLKVEDFVQIEKHCGEVKLLLSKNQDQLQKNVHVIGIWGMGGIGKTTIAKALFSQLFPQYDAVCFLPNVREESRRIGLTSLRHKLLSDLLKEGHHERRLSNKKVLIVLDDVDSFDQLDELCEPCNYVGPDSKVIITTRNRHLLRGRVDDRHVYEVKTWSFAESLELFSLHAFNERRPKKGYEDLSNRAVNCARGVPLALKVLGSNLYSRSIKFWDGELSKLENYRNDSIQDVLQVSYDGLHDLEKKIFLDIAFFFKGEHKDDVIRILDACDFYATSGIEVLEDKALVTLSNSGMIQMHDLIQEMGLNIVRGGSEDPRNRSRLRDIEEVSDVLENKNGSDLIEGIKLDLSSIEDLHLNADTFDRMTNLRILRLYVPSGKRSGNVHHSGVLSKLSSKLRYLEWNGCRLKSLPKSFCGKMLVEICMPHSHVTELWQGVQDLANLVRIDLSECKHLKNVPDLSKASKLKWVNLSGCESLCDIHPSVFSLDTLETSTLDGCKNVKSLKSEKHLRSLKEISVIGCTSLKEFWVSSDSIKGLDLSSTGIEMLDSSIGRLTKLRSLNVEGLRHGNLPNELFSLKCLRELRICNCRLAIDKEKLHVLFDGSRSLRVLHLKDCCNLSELPENIWGLSKLHELRLDGSRVKTLPTTIKHLKRLNTLSLKNCRMLESLPKLPPNVLEFIATNCRSLRTVSISTLADFALRTGKGIIVSLQNCSNLLESPSLHCIMEDAHLATKSIVLKNMFLKELFRGTNTRIDNYDYVKRQFKYQTTPYSLVIVDLPSSKSDFVGFVRNDSNSDFVC	1032	Glyma.10G184400	Glyma.10G184400.1	NA
Glycine max	Glyma.10G196750	CC-NLR	Glyma.10G196750.1	Glycine max	Glycine max Williams 82	CDS	MADLAASFILTKVTDELADFLVKESARALKFVRSRVEWIEKELRCMLAFIEHLEHREGPNPNQLELVEDIRIVALDAQDVIETFQRRRRKGVMYWSYKYNLGSELDKISNRMRQISERIRNAESEQTNIVPTVETPGVGATTIVAPALEKLDHILTQNLIIRDEELIEIVEHVRDDVLGDIKNAVSNLNSTTGELSQRENVWLEEVKEVCDYTVGVAEKFIARRDKRLSMGRLCQVLYLFELYASKNEFMRQMKYICTQFEDALYRRWTFGEDIGAKTGSRSTPVPSVSSVALVNTINILFWFLNLVPFPFFLFVFVTILKSAIQGREPRTTVRNPLMTFLYCIFVDAMLVVASLVLPFKAFITLLVGYELTKVIAWIEFMLRSLEPNLKNTERYLALICALFSDIDSVEGLILNERQKVWVDQLRSVTRKGHCLVAGAPKDGFLFTINRIRFAWYVEELLREIIDISDRKNNYAIANIQGRKESLLSIQGSQSETIVEHNDTSGTGVNSRAPPAASSYRHITGLKRKFQLITGEKQLMDALSRDVQEIGELEGRSKIWVQQMEDLARETEPVITKCASELEHKSMIICIMRYYRRHVMMDEIKKIRKKIEDASTRKKAYGLGQLQSQAELSLSTVQILRPKKQPSLILNKQPSPIEIVGFDEEVEVLMNQLLSDEKSRCITSIVGIEGTGKTTLASLIFDNQVVKDNFDCRVWVSVPPSCTVEQLLQEVAEEAAKQIMGGQQDRWTTQVVFTTLANTKYLIVVDGIKTSHVLDTLRETIPDKSTRSRFLLTTCNANVLQQAGTRSFVLPIQLLDDENSWILFTRILRDVPLEQTDAEKEIVNCGGLPSEILKMSELLLHEDAREQSIIGQNPWSETLNTVCMNLPSYLRRCLFYFKLFPADFGIPVRRLIVLWVAEGLVHQGEDQGPPELIAEKYLAELIDLNMVQIAKRKPNGKVKTCRLPNPFREFLLNAAVPTNSRIRQVADRFDENDTWHRHIHGNTTTSDSASLLTNYKDVLSFLSFDAREGSKPGQDISNFLNLCISSNCLLLLRVLDLEGVYKAKLPKNIGRLTRLRYLGLRWTYVESLPSSISSLLKLQTLDLKYTYIHTLTSSIWKMELRHLFLSETYRTKFPPKPKGIRIGSSLSDLQTLWGLFVDEETPVKGGLDKLVNIRKLGITCQSMSKKQEAMESQLDVVADWIVKLDYLQSLRLKSRDEEGRPWNIHLKSLKNHINLTDVYLLGCLSSPSILNQLPSSLVELTLSHSKLEDDPMQTLKDLPNLHSLSLLAESYLGKDLVCSSQSFPQLHVLKFWKLEQLEEWNIEPEALPSLRQLEIRSCPGMKMLPDGLKHVNTLLELKLTNMPTEINTDKHSIPPKCEVHRDDSQ	1386	Glyma.10G196750	Glyma.10G196750.1	NA
Glycine max	Glyma.11G022700	TNP	Glyma.11G022700.3	Glycine max	Glycine max Williams 82	CDS	MIGNLTSAGMDIQEESPMFGSLKAMTTRNMSSSSSAFFSANQSPFFSPRSPSSCQLSESARLDVPSNRIHLGLAPSSTTSEIPEPNSLVNVRCTLSDVSASPAGCNSVDLQKLDRISSSVGISSSSISSYSNRHEDGYSGQKEKRIKKDRNHRTSSTPGSTSFSSYRLRSCDVFIGLHGCKPPLLRFAKWLCAELETQGISCFVSDRARSRSSRKLGIAERAMDAASFGIVIITRKSFKNQYTIEELQFFCSKKNLIPIYFDLSPADCLVRDIIEKRGELWEKHGGELWLSYDGLEQEWKDAVHGLSRLDECKLEAQDGNWRDCILRAVTLLAMRLGRRSVAERLTKWREKVEKEEFPLARNENFIGRKKELSQLEFILFGDVTGDAEQDYIELKARPRRKSVRIGWGKSNVIDERWRERHMGNGSRKDKEPIVWKESEKEIELQGIEFSNRHNHLRLKRGMYSKRKRGMKILYGKGIACVSGDSGIGKTELILEFAYRFHQRYKMVLWIGGGSRYIRQNYLNIRSLLEVDVGVENGLEKTQIRGFEEQEVAAISRVRKELMRNIPYLVVIDNLESEKDWWDHKLVMDLLPRFGGETHVIISTCLPRIMNLEPLKLSYLSGVEAMSLMLGSGKDYPVAEVDALRIIEEKVGRLTLGLAIISAILSELPITPSRLLDTINRMPLKEMSWSGKEAHSFRKNTFLLQLFDVCFSIFDHADGPRSLATRMVLVSGWFAPGAIPVSLLSLAAQKVPERCQGKCFWKKVKQLLTCGFTSSYAKKSELEASSLLLRFNIARSSTKQGYIHINDLIKLYAQRRDDTGAAQAMIQAIINHGPISQNLEHLWAACFLLFGFGHDPVVVEVKVSELLYLVKRVVLPLAIHTFITYSRCTAALELLRLCTNALEAADQAFVTPVDKWLDKSLCWRSIQTNAQLNPCLWQELALCRATVLETRAKLMLRGAQFDIGDDLIRKAVFIRASICGEDHPDTISARETLSKLTRLNANVQIHTST	1010	Glyma.11G022700	Glyma.11G022700.3	NA
Glycine max	Glyma.11G058900	CCR-NLR	Glyma.11G058900.1	Glycine max	Glycine max Williams 82	CDS	MADLFSGGAVGAVMGELLKGAIATINKGRDFGPTLESNIETLNSLAPQVEEMKRYNKMLDRPIEEIARLESQMQAGEELVRKCSKFGRWRMLSFPYYQSKLKSNDANLKRHFSVNVPAENKRDLMEVVASVRQILEILSKKEDFRHSFHLRGLSGAPQEPECVGMDVPLSKLRIDLLKDGVSVLVLTGLGGSGKSTLAKKICWDPQVKGKFEGNIFFVTVSKTPNLKYIVETLFEHCGCPVPKFQSDEDAINRLGVLLRLVGKNPILLVLDDVWPSSEALVEKFKIDIPDYKILVTSRVSFPRFGTPCQLDKLDHDHAVALFCHFAQLNGKSSYMPDEKLVDEIVRGCKGSPLALKVTAGSLCQQPYEVWQNMKDRLQSQSILLESSSSDLLFRLQQSLDILEDKFKINEKVCFMDLGLFPEDQRIPVAALIDMWAELHNLDENGRNAMTIIHDLTIRNLINVIVTRKVAKDADMYYNNHFVMLHDLLRELSICQSKEKPFEQRERLIIDLNGDNRPEWWIGQDEQGVIGRMSSFFLRMLYRQKQLRVAARILSISTDETFTSDWCDMLPDEAEVLVLNLNSSQYSLPEFTEKMSKLRVLLVTNYGFHRSELNKFELLGSLFNLKRIRLEKVSVPSLCILKNLQKLSLHMCNTRQAFENCSIQISDAMPNLVEMSIDYCNDLVKLPDGMSNITPLKKLSITNCHRLSTLPQDIAKLENLEVLRLCSCSGLVEMPDSVKGLYKLSCLDISDCVSLSRLPDDIGELKKLEKLYLKGCSKLSEFPYSVVNFGNLEHEIYVICDEEIAALWENFPTMPKLKIEISTMEINLNWLPGVHS	837	Glyma.11G058900	Glyma.11G058900.1	NA
Glycine max	Glyma.11G072100	CC-NLR	Glyma.11G072100.2	Glycine max	Glycine max Williams 82	CDS	MAEVAVSTVVTKLTGLLVEQAAVAAVSVSQLAGVREQVENLKNELGWMQSFLRDADAKQEGNDRVRMWVSEIRDVAFEAEELIETYVYKTTMQGSLDKVFRPFHLYKVRTRIDKILSKIKSISDRRETYGVVVMTRDDGNNSNERLRHWRQPSPYSEEEYVIELEDDMGLLFTQLLAVEPTPHVVSIVGMGGLGKTTLAKKLYNHARITNHFECKAWVYVSKEYRRRDVLQGILKDVDALTRDGMERRIPEEELVNKLRNVLSEKRYLVVLDDIWGMEVWDGLKSAFPRGKMGSKILLTTRNWDVALHVDACSNPHQLRPLTEDESFRLLCNKAFPGAKGIPLELVQLESLAKEIVVKCGGLPLAVVVVGGLLSRKLKSSGEWKRVLQNISWHLLEEQEKIARILALSYNDLPPHLKSCFLYLGLFPEGVNIQTKKLIRLWVAEGFLLQEGEETAEGVAQKYLNELIGRCMIQVGTVSSLGRVKTIRIHHLLRDLSLSKGKEGYFLKIYQGDVAGPSTKARRHSMHFCHDRYDSLKHNSDHSRSLLFFNREYNADIVRKLWLPLNLQQEKKLNFIFRKFKLLRVLELDGVRVVSLPSTIGNLIQLRYLGLRKTNLEEELPPSIGNLQNLQTLDLRYCCFLKKIPNIIWKMVNLRHLLLYTPFDSPDSSHLRLDTLTNLQTLPHIEAGNWIGDGGLANMINLRQLGICELSGQMVNSVLSTVQGLHNLHSLSLSLQSEEDEFPIFMQLSQCTHLQKLSLNGKIKKLPDPHEFPPNLLKLTLHNSHLRKESIAKLERLPNLKMLILGKGAYNWPELNFNAEGFPQLHILRLVLLKELEEWTVEESAMPRLENMVIDRCEKLKKIPEGLKAITSLKKLKIIGMPVEFEHKLRIKDLFEFTNTPVIESTTDILAID	914	Glyma.11G072100	Glyma.11G072100.2	NA
Glycine max	Glyma.11G153000	TIR-NLR	Glyma.11G153000.1	Glycine max	Glycine max Williams 82	CDS	MEMEHRVIPFSTRGWRRTYDVFLSFRGEDTRFGFTGHLYNTLRHRGINTFMDDEALERGEQISEAIFKAIEESGKAIVVFSKNYASSTWCLEELVKILSCMKTKELKVYPLFYNVDPSEVRYQRASYGQQLAKHEIKMKYSKQKVQNWRLALHEAANLVGWHFKDGHGYEYEFITRIVDVVGISKPNLLPVDEYLVGIESRIPKIIFRLQMTDPTVIMVGICGVSGIGKTTLAQALYNHISPQFEGSCFLNDVRGSSAKYGLAYLQEGILSDIAGENIKVDNEHKGIPILIRKLHGKRVLLILDNVDKLEQLEYLAGECNWFGLGSRIIITSRCKDVLAAHGVENIYDVPTLGYYEAVQLLSSKVTTGPVPDYYNAIWERAVHCSHGLPLVLKDIGSDLSEKMNVIGSDLSWPSIDELGIALERYERVCDGEIQSILKVSYDSLNECEKKIFLDIACFFIGEPVSYVEEILSAIGFNPQHSINRLIDRSLLSIDSSGRLMMHDHIKDMAMKIVQQEAPLHPEKRSRLWCPQDVLQVLNENEGSDKIEVMMLVDLPRGNDVLKLSDKAFKNMKSLRMLIIKDAIYSGIPQHLSNSLRVLIWSGYPSGCLPPDFVKVPSDCLILNNFKNMECLTKMDFTDCEFLSEVPDISGIPDLRILYLDNCINLIKIHDSVGFLGNLEELTTIGCTSLKIIPSAFKLASLRELSFSECLRLVRFPEILCEIENLKYLNLWQTAIEELPFSIGNLRGLESLNLMECARLDKLPSSIFALPRLQEIQADSCRGFDISIECEDHGQPRLSASPNIVHLYLSSCNLTTEHLVICLSGFANVVYLDISYNSFTVLPACIKECINLKTLLLSNCNQLQDILVIPSKLEDIDALNCTSLTSQSSSVLLSQAFHGTGQKTVILPGLRIPEWFDHCSSERSITFWGRERFPRICVCVSFGMLENSLHHHFQVTFCIVINGHKRILSNRCYDWSVQTDHVWLFDLTALVSYEDLRGTLVKSDWNHVEIEMEWNCCIQGDHGPTRMAIVKWYGIHVYRQESKMEDISFTNPKNLQENITSKRVGTEVLDSSEKSQKKLKAISQWD	1087	Glyma.11G153000	Glyma.11G153000.1	NA
Glycine max	Glyma.11G171355	CCG10-NLR	Glyma.11G171355.1	Glycine max	Glycine max Williams 82	CDS	MEFLYGFASSISRDLVCGAVNQLRYPCCFNNFVEELEKEEGYLIATIDSVQNRFELAKKQTRKVAEVGDKWLKDANIDANKVNQLLKEARTKKSSCFGHCPNWIWRYQLGKKLANRKRKLEKCIEEGRQYVEIESIATLPFGTHDFLSEKSLTFESRQPAYEQLMEALKDDEVAVIGLYGMGGCGKTTLAMEVRKKVEAERLFDEVLFVPVSSTVQVQRIQEKIASSMQYIFPENEEMERAQRLYTRLTQDNRILVILDDVWEKLDFGAIGIPSTEHHKGCKILITTRSEEVCTMMDCHKKIHLPILTDGEAWNLFQKKALVSEGASDTLKHLAREISDKCKGLPVAIAAVASSLKGKAEEVWSVTLMRFTSSKPVNIGKGLQNPYTCLQLSYDNLDSEEAKSLFLLCSVFPEDSHIPIELLTRFAIGLGFVGEVCSYEEARNEVIVAKIKLTSSCLLLCVDDKRVKMHDLVRYVARRIAKNENKMIECALEKDATLEHNSVRYLCSKKIPDELDCSNLEFLYLYTNLDVSDGIFKGMRMLRVLFLCNKDRYRRPLLSMSLKSSTNLRCVLLRNWELGDISFLGDVKKLESLTLHNCSFLELPDVVATQLTSLRLLDLSECDMKHSPFEVIGRLPQLEELYFADHRSKWDFYNEHAAEFFQEFRVPQALQRYHIQLGNMFAGFQEEFLNRHRTLFLSYLDLSNAAFKDLAKKAEVLCLANIEGGAKNILPDIFQIEGGMSHLIELLIRDSEKIECLIDTSHHLSEVGAIFSNLHCLRIERMKHMGALYHGSLPPRCHFEKLKDLYLSHCPKLICLFTLEVAQNLVQLEKLEIISCPGLKHIVTDDDKEEISTNDKRLLFRKLKRLHVRECDKLKYLIPITFAHGLVQLENLEIVSNSELKYLFGHCTKGDHLAGQNQNELKIELTALEELTLIMLPEIISICPEVCYPTWPLLRQFTLQNCPGFSIVSINTCLAFHNNDIINEASYLTVQNIKEVRVNNCELEGIMQLAELSIDGKQDPLISCLEMLYLENLPQLRYICKGDKKSLNLLQNLQQMEVSGCRKLKSIFSACISGGLPQLKELKIENCSQLQQIIEDKEPQNPGSFNLPNLTRLTLKSCPILGSLFSASTAETLTSLEELTIEDCHGLKHIQIYGRAHTNKKEVIQDDHDFQSYVPFFPSLKKLSIMRCHLLEYVFSISFARGMRKLEIIEIREAPELRHVFGQNIHSSQQYQSKFQIEFPVLERVTLHSTPNMIGIFPENYSATCSSLQLLVMNNIGLSTLSINNLKVDLEATHSDHSSKTDSRVMSMTTKQKLASVIIENSEIKEIFNLEGFPINGQQMTLWIQVLELVNLPKLRYIWKSSKHFVCLQVQHLHELHICNCPKLKVIFSVSILRMLPLLKILIVKHCEELEQIIEDDKENGNGSNPQSPKVCFSHLKLLLVSHCNNLKHLFLISIYHEFPELEHLILNQNTRLVQVFQGETGVREGRVEVLLPKLKHVVLMQQPNLINLCDGIEFQTVINLLVHDCPKFSLTSTTTVEDMLRTSNSDKEIDFYLRPQLLNISGITTKGFDVLTSKKENKGTKDLQSWDQRLPLIPIPNLMKSIEDVVKDWIQEEAPSEEVKKETLSIGVEGAGLDGVVVAHTKPSGAEMVSDFWVVEQGDRPNQHRRGTSSCQRIQNLDDSIQEESNLLDKEGEVGVVSKNSIVAQRNEKPEMEIASEKPAIVNSLTNLELVEGASLSYLDIPLHKTHSNGLVDGQSMSEPFYMNQQKLLGEIASTVEIPQSEIMPSQTETYTAKESEGHTINILDFVANDLMSLFQPVEYDGEGHVTEDNQVVKVLADLERCLKMPLKDIASSETDSLLLLTALNFLSNLPLKDVTLSDGLKDIVDSMHTQFPSILCSFKQAFATTDKLEAHEAHQNVVAVTLASKISGAKNFMDEGQQKEAVLKERITRLKKEIKDCEADLSSLQEEKKKCIAETIRYKEEFENVRKEKSQMVEDQRKVRQELFEVGYKWSALCSRFAHNRIVSRNLS	2031	Glyma.11G171355	Glyma.11G171355.1	NA
Glycine max	Glyma.11G212800	CC-NLR	Glyma.11G212800.1	Glycine max	Glycine max Williams 82	CDS	MTHSYVTDSDVTGREQDKGEIIKLLNQQDPNDDCNSLYVIPIVGMEGLGKSTLAKFVFNDKRIHECFPLKMWVCVSEDFDIKQLVIKIINSANDSAFLADAPDPQLNFNILDIEQLQKQLRNKLAGREFLLFLDDVDLIQIGANGSKILVTTHNHFVASMMGTVPSHILEGLPLEDSLWHLVKWAFKEKEEEEKYPHLINIGKEIVKKCSGIPFSVRTLGSLLFSKFEANEWEYVRNNEVWNFQPEKMTFYQHFKLQSLAYLISFIQDFVNYGISYLFKIHDLVHDLPLYLIKVKCLLVNFHIQSIPENVQHLSFVEEDLHGKSFTAKSILDLSDSTFETLPRFIGKLKHLRYLNLCNNKKIKRLPNSICKLQNLQILSLRGSMELEALSKGLKSLISLYNFGITTKQAVLPENKIANLSSLQYLTIECCDKVESLFLGVELPILKALDYLRVDNCDKLELSNGHEDQNFNLRLKTIMFYSSPQLVNLPHWLQGSVNTLVSLMLDNCDNLEVLPDWLPKLTCLKVRYVADCPKLQSLPYGIHCVSALEHLEIADCPELCRKYKPRAGECWNQISHIKKIRTVERNI	588	Glyma.11G212800	Glyma.11G212800.1	NA
Glycine max	Glyma.12G011700	CC-NLR	Glyma.12G011700.1	Glycine max	Glycine max Williams 82	CDS	MADSVVSFVLDHLSQLLAREAKLLCGVEDRILSLQNELEMINEFLNTSKSKKGIEKIVVSQIRDVAHLAEDVIDTFLAKVVVHKRRSMLGRMLHGVDHAKLLHDLSEKIDKIKITLNEIRDNKIKYVEFQESNNQSTIKEEEKAESLHERRRNVEVENVVGFVHDSKVVIKQLVEGGSLRNAVSIIGMGGLGKTTLARKVYNSSQVKQYFGCRAWVYVSNECRVRELLLGLLEQLMPNPEYEYAGKKKGKKHTQDVSNLSEEELKKLVWKRLERKRYLVVLDDMWKRRDWDEVQDAFPDNNEGSRILITSRLKELASHTSHHPPYYLKFLNEEESWELFCRKVFRGEEYPFDLEPLGKQIVQSCRGLPLSIIVLAGLLANKEKSYKEWSKVVGHVNWYLTQDETQVKDIVLKLSYNNLPRRLKPCFLYLGIFPEDFEIPVRPLLQRWVAEGFIQETGNRDPDDVAEDYLYELIDRSLVQVARVKASGGVKMCRIHDLLRDLCISESKEDKVFEVCTDNNILISTKPRRLSIHCNMGHYVSSSNNDHSCARSLFIVGSGNFFSPSELKLLLKGFKLVRVLDIGTDRLVRKIPFNLGNFIHLRYLRMDTWGVKFIPASILTLENLQIIDLGHFRVFHFPISFSDPISFPAGIWKLNHLRHLYAFGPIMLRGHCSGSNEVMLNLQTISAIVLDRQTISLIKKGRFPNLKKLGLQVSSRCKDQVPELLQSLHQLCHLKNLRIYLEGKGASGTPNHESMEWNIGCKPQELLQSLGQLSCLTILRIMNVFDLLTCGVVTFPPNVTKLTLAGIKCITDEGMKALGNLTKLGILKLLGSSDDSFDLNCVEGGFPQLQVLEMSFLGVGNWKLGNGTMLRLQSLEINYCEGLNDLPNELWSLTDLREVRVRRPSEPMAHMLRNLKIKNAVELVIGDIRT	931	Glyma.12G011700	Glyma.12G011700.1	NA
Glycine max	Glyma.12G027100	TIR-NLR	Glyma.12G027100.1	Glycine max	Glycine max Williams 82	CDS	MANDGTVSETKCTHDVFLSFRRDDTHHTFTCKLYDSLCRKGIITFMDNEELKVGDQIGHKLLKAIEESRISIVVLSENYAASSWCLDELVKIHECMKAKNLLVWPIFYKVDPSDVRHQNGSYGEAMTEHETRFGKDSEKVHKWRLTLTDMTNLKGEHVQEGRDESKFIDDLVSRIFIKVSPKDLSRNEHIVGWEYRVEELKSLLELESHNITNCLLGIHGTGGIGKTTLVKALYDSIYKQFQGSCFLSNFRENSSQIQGIKHLQEGHLSEILEGSKILLKNIEKGIGTITSRLRLKRVVIVVDDVDDIEELKKLAEELDRFGPGSRIIITTRNKYLLDVGQVEKKYEVKMLNDQESLELFCQSAFRKSCPETNYEDLSNRAIRCCKGLPLALKVLGSHMVGKDLGGWKDALDRYGKSQHEGVQKVLRISYDSLPFNEKNIFLDIACFFNGWKLEYVKSVLDACDFSSGDGITTLVNKSLLTVDNECLGMHDLIQEMGREIVKEEAGDVVGECSRLWHHEDVFQVLVNDTGSSKIQGIMLDPPLREEIECTDIVFKKMKNLRILIVRQTIFSCEPCYLPNNLRVLEWTEYPSQSFPSDFYPSKLVRFNLSGSNLLVLENPFQRFEHLTYMEISHCRTVVEFPDVSRAKNLRELRLDRCQKLVSIHKSVGRLANLVFLSATHCNQLQSFVPTIYLPSLEYLSFGYCSRLAHFPEIERTMDKPLRIQMLYTAIQELPESIKKLTGLNYLHIEGCKGLQHLPSSLFVLPNFVTLRIGGCYLLRESFRRFEGSHSACPKLETLHFGMADLSDEDIHAIIYNFPNLKHLDVSFNHFVSLPAHIKQSTKLTSLDVSYCDKLQEIPELPSTVQKVYASECNSLTPETSNILWSQVRKEIRGLEVRMPKREIPEWFDYVNEGGYPVFKARGKFPAVALAFVFGDVKALPYLSSMGVHLHLFIEGEHRLCDRFIVVKNQALLCDIRVLFSFEKWEDVGVGIGNDWKTIQVFCETGCNSLRSWGVYVYRHETNMEDIQFLSQHSISSLVRSLHEERKKSDQSLKGREMFHLQMRNNEEMFYCMHKQRRRELLLISEKTSRRAMAPREGEGSSGLNIDDKEDKEADSMLELLAEITSDDGEETQEAGPSSEQRYEGLLDEDSRSACRSGKKLRRC	1165	Glyma.12G027100	Glyma.12G027100.1	NA
Glycine max	Glyma.12G124700	CC-NLR	Glyma.12G124700.1	Glycine max	Glycine max Williams 82	CDS	MVEFVLETLLGNLNSLVQKELLLFLGFDQNLEKLSSLLTTIKATLEDAEEKQFSNRAIKDWLEKLKHAAHILDEIIDKCSYEGLGLEYQGVKCGPSDKHVVFRCKIAKKIKRVSDRLMEIVEERTKFHLTNMVLGLGGLGKTTLVQFIFNQEKVVNHFELRIWVCVSGDFSLERMTKAIIEAASGRACKNLDLGSKRKRLQDILQRKRYLLVLDDIWDDNQENWKMLKSVLACGAKGACILVTTRQSKVATTMGTIPTHQLPVLPDKYCWELFKHQAFGLNEQEQVELEDIGKEIVQKCRGVPLAAKALGGTLRFKRNKNEWLNVKESNLLELSHNENSIIPVLRLSYLNLPIEHRQCFAYCAIFPKDENIGKQYLIELWMANGFISSDERLDAEDVGDGVWNELYWRSFFQDVETDEFGNVTRFKMHDLVHDLAQSITEDVCCITENKFITTLPERILHLSDHRSMWNVHKESTDSMQLRLFKSLRTYILPDHYGDQLSPHPDVLKCHSLRVLDFVKSETLSSSIGLLKHLKYLNLSGGGFETLPEFLCKLWNLQILKLDRCSRLKMLPKSLICLKALRQLSFSDCQELSSLPPQIGMLTSLRILTKFFVGKERGFCLEELGPMKLKGNLDIKHLGNVKSLMDAKEANMSSKQLNKLRLSWDRNEDSELQENVEEILEVLQPDIQHLWRLDVEEFKGAHFPQWMSTPSLKYLTLLNLLNCENCLQLPLLGKLPSLKILGTINNNYVEYLYEESCDGEIVFRALEDLTIRHHPNFKRLSREYGENMFPCLSNLEITECAQFLGEEVLLKGLDSLTVFSCDKFNVSPGFQRLWKLWISNCREVEDLQALQDMTSLKVLRLRDLPKLESLPDCFGNLPLLCELIFYCSKLTCLPMSLRLTKLEKRCEKETGVDWPNIAHIPHISVGSKHYDHISD	935	Glyma.12G124700	Glyma.12G124700.1	NA
Glycine max	Glyma.12G132000	TIR-NLR	Glyma.12G132000.1	Glycine max	Glycine max Williams 82	CDS	MACSSSHAKNFDVFVSFRGLDTRNSFTDHLFAALQRKGIVAFRDNQNINKGELLEPELLQAIEGSHVFIVVFSKDYASSTWCLKELRKIFDRVEETGRSVLPIFYDVTPSEVRKQSGKFGKAFAEYEERFKDDLEMVNKWRKALKAIGNRSGWDVQNKPEHEEIEKIVEEVMNLLGHNQIWSFSGDLVDMDSRVKQLEELLDLSANDVVRVVGIWGMSGVGKTTLVTALFGKISPQYDARCFIDDLNKYCGDFGATSAQKQLLCQALNQGNMEIHNLSHGTMLVRTRLRRLKTLIVLDNVDQVEQLENLALHPEYLGEGSRIIIISKNMHILKNYGVYKVYNVQLLKKDKALQLLCKKAFKSDDIEKGYEEVTYDVLKYVNGLPLAIKVLGSFLFDRDVFEWRSALTRMKENPSKDIMDVLRISFDGLETMEKEIFLDIVCFFSSDQFQDYDRRSIPPEKILGYRGFYPKIGMKVLVEKSLISFDRYSNIQMHDLLKELGKIIIREKAPKQPRKWSRLWDYKDLQKVMIENKEAKNLEAICICNEKYQDEFLQQTMKVDALSKMIHLKLLMLKNVNFSGILNYLSNELRYLYWDNYPFLSMPSSFHPDQLVELILPYSNIKQLWKDTKHLPNLKDLDLSHSQNLIEMPDLSGVPHLRNLNLQGCTKIVRIDPSIGTLRELDSLNLRNCINLFLNLNIIFGLSSLTVLNLSGCSKLLTNRLLQKPRETEHMEKIDENRSSIQLSTSSVYEMLMLPFYIFSSWKQVDSLGLLVPYLSRFPRLFVLDLSFCNLLQIPDAIGNLHSLVILNLGGNKFVILPNTIKQLSELRSLNLEHCKQLKYLPELPTPKKRKNHKYYGGLNTFNCPNLSEMELIYRMVFSWMTQIFEVHWQSSLSFNRLDIVIPGTEIPRWFSKQNEGDSISMDPSPLMEDPNWIGVACCALLVAHHDPSNIGNRSTHLDHYPSIGYSFQNKQVLNKTHQLLPIHLQNDLVTGELDHLLILFASREEFLLFPRHETDMHGLDTRGFTTWIRDHPKGLRLQVKSCGYRWVFKEDLQQLNPNMMFRGNSSSRKCKLLSSD	1078	Glyma.12G132000	Glyma.12G132000.1	NA
Glycine max	Glyma.12G132200	TIR-NLR	Glyma.12G132200.1	Glycine max	Glycine max Williams 82	CDS	MASNSMVPCSTSPAMIKKYEVFVSFRGKDTRNNFTDHLFGALQRKGILTFRDDTKLKKGERILSSLMQAIEGSQIFVIVFSKNYASSTWCLRELEKILDCVIVPGKRVLPIFYDVDPSEVRKQTGDYGKAFTKHEERFKDDVEKMEEVKRWRRALTQVANFSGWDMMNKSQYDEIEKIVQEILSKLGRNFSSLPNDLVGMESPVEELEKLLLLDPVEDVRIVGIFGMGGIGKTTLASVLYHRISHQYDACCFIDNVSKVYRDCGPTGVAKQLLHQTLNEENLQICNLHNAANLIQSRLRYVKTLIVLDNVDEVKQQEKLVLNREWLGAGSRIIIISRDMHNLKEYGVTSVYKVQLLNGADSLKLFCKKAFNCDDIVGGYKELTYDVLKYANSLPLAIKVLGSFLCGRSVSEWRSALVRLKENPNKDILDVLQISYDGLQELEKQIFLDIACFFSGYEELYVKKVLDCCGFHAEIGIRVLLDKSLIDNSHGFIEMHDLLKVLGRKIVKGNSPNEPRKWSRLWLPKDFYDMSKTTETTNNEAIVLDMSREMGILMTIEAEALSKMSNLRLLILHDVKFMGNLDCLSNKLQFLQWFKYPFSNLPSSFQPDKLVELILQHSNIKKLWKGIKYLPNLRALDLSDSKNLIKVPDFRGVPNLEWIILEGCTKLAWIHPSVGLLRKLAFLNLKNCKNLVSLPNNILGLSSLEYLNISGCPKIFSNQLLENPINEEYSMIPNIRETAMQSQSTSSSIIKRFIPFHFSYSRGSKNSGGCLLPSLPSFSCLHDLDLSFCNLSQIPDAIGSILSLETLNLGGNKFVSLPSTINKLSKLVHLNLEHCKQLRYLPEMPTPTALPVIRGIYSFAHYGRGLIIFNCPKIVDIERCRGMAFSWLLQILQVSQESATPIGWIDIIVPGNQIPRWFNNRCVGNSISLDPSPIMLDNNWIGIACSVVFVVFDDPTSLDNDWKSSISIGFETKSYSSRGSPLYIPILLDRNLVTVKLHHLWLLYLTRGEFFSYFKIEKMLDLYGIKMHAMVDNSQGLHLEVCSCGYQWVFEEDLQNLNPTIMRRGYSNIPVDDDFVNGGSILSLEAGS	1089	Glyma.12G132200	Glyma.12G132200.1	NA
Glycine max	Glyma.12G132400	TIR-NLR	Glyma.12G132400.1	Glycine max	Glycine max Williams 82	CDS	MACIRIQRGSSSHTKNFDVFVSFRGLDTRNSFTDHLFAALQRKGIFAFRDNQNINKGELLEPELLQAIEGSHVFIVVFSKDYASSTWCLKELRKIFDGVEETGRSVLPIFYDVTPSEVRKQSGKFGKAFAEHEERFKDELEMVKKWREALKAIGNRSGWDVQNKPEHEEIEKIVEEVMNLLGHNQIHSQIWSFSGDLVDMDSRVKQLEELLDLSTNDVVRVVGIWGMSGVGKTTLVTALFGKISPQYDARCFIDDLNKKCGNFGAISAQKQLLSLALHQGNMEIHNLSHGTMLIRTRLCHLKTLIVLDNVDQVEQLENLALHREYLGEGSRIIIISTNMHILRNYGVDGVYNVQLLNKDKALQLLCKKAFKSDDIVKGYEEVTHDVLKYVNGLPLAIKVLGSFLFDRHVFEWRSALTRMKENQYRYHGCVANHF	436	Glyma.12G132400	Glyma.12G132400.1	NA
Glycine max	Glyma.12G135600	TIR-NLR	Glyma.12G135600.1	Glycine max	Glycine max Williams 82	CDS	MASKAIIQCSSSSSHVMRTYDVFVSFRGEDTRNNITSFLLGSLESKGIDVFKDNEDLRKGESIAPELLQAIEVSRIFVVVFSKNYASSTWCLRELTHICNCTQTSPGSVLPIFYDVDPSDVRKLSGSYEEAFAKYKERFREDREKMKEVQTWREALKEVGELGGWDIRDKSQNAEIEKIVQTIIKKLGSKFSSLPKDNLVGMESRVEELVKCLRLGSVNDVRVVGISGMSGIGKTELARALYERISDQFDVHCLVDDVSKIYQDSGRLGVQKQLLSQCLNEKNLEIYDVSQGTCLAWKRLQNAKALVVFDEVVNERQLQMFTGNRDSLLRECLGGGSRIIIISRDEHILRTHGVDDVYQVPLLDREEAVQLFCKNAFKDNFIMSGYAEFADVILSQAQGNPLAIKAVGSSLFGLNAPQWRSAVAKLREQKSRDIMDVLRISFDELDDTNKEIFLDIACFFNNFYVKSVMEILDFRGFYPEHGLQVLQDRSLIINEYGIIGMHGLLIDLGRCIVREKSPKEPSNWSRLWKYQDLYKIMSNNMAAEKLEAIAVDYESDDEGFHEIRVDALSKMSHLKLLKLWGVTSSGSLNHLSDELGYITWDKYPFVCLPKSFQPNKLVELCLEYSNIKHLWKDRKPLHNLRRLVLSHSKNLIELPDLGEALNLEWLDLKGCIKLKKINPSIGLLRKLAYLNLKDCTSLVELPHFKEDLNLQHLTLEGCTHLKHINPSVGLLRKLEYLILEDCKSLVSLPNSILCLNSLKYLSLYGCSGLYNSGLLKEPRDAELLKQLCIGEASTDSKSISSIVKRWFMWSPRLWYSRAHNDSVGCLLPSAPTIPPSMIQLDLSYCNLVQIPDAIGNLHCLEILNLEGNSFAALPDLKGLSKLRYLKLDHCKHLKDFPKLPARTDLSYTFLLPILGRAVELPVWGFSVPKAPNVELPRALGLSMFNCPELVEREGCSSMVLSWMIQIVQAHYQNNFAWWPIGMPGFSNPYICSVIPGSEIEGWFTTQHVSKDNLITIDPPPLMQHDKCIGVAYCVVFAAHSTDLEMVPPETERGYPVMGIVWIPVDVHEDVVTDKSDHLCLFYSPTYIGIGDWKLKVKIMDKKGFPVEVKKYGYRRVHEEDLDLEPSLNTAGIRKRKRGTDE	1143	Glyma.12G135600	Glyma.12G135600.1	NA
Glycine max	Glyma.12G136700	CCG10-NLR	Glyma.12G136700.1	Glycine max	Glycine max Williams 82	CDS	MEDSVLSIRAKIVEYIVGPILHHAKYLCCFNNFAVNLPNAKRELELTLEQVKLRVREATIRIEKIEPTVEEWLEEVEKVLAEVQILEGRVLKVTKSSFIRQCRYFLAKEMVRKIGQMNQLKCNKLEPFSRSINLPDMKYYSSKDFVLSNSTESTYNKLLETLKDKNVSIIGLVGIEGSGRTTLANEVGKKAEKLKLFEKVVMTTVSQNLNIISIQEQIADKLGFKLEEESEESRAKTLSQSLREGTTLLILDDVWEKLNFEDVGIPLNENNKSCVILLTTQSREICTSMQCQSIIELNRLTNEESWILFKLYANITDDSADALKSVAKNIVDECEGFLISIVTLGSTLKKKSLGDWKSALKRLQDSKPLVITKGLKIPHVCLQLSYDNLTDELTKSLLLLCSIFPKDHEIDLEDLFRFGRGLGLTKTSETMEKSRREIEIAVNILKDSCLLLKVSNKERVKMHDMVRDVALLMASERGQAMLASTAMDLRMLVEDETLKDKRAISLWDLKNGQLPNDNQLNCPTLEILLLHSPKAGFEVSNLCLERLKVLKILSFLTCGYTWKLPQFSPSQYILSLPQSIESLKNLQTLCLRGYKLGDISILESLQALEILDLRGSYLEELPNGIVELKKLKLLDLYNCWIEKNNAYEVVGRLQLEELYFHLFSYKEDIPHNVSFSRLQRYVIVLDHRPYSFHLKTEIMEEHRPSRALYINGLNASTQRFISLPIMDLFLRAEYLHLKHLKGGYKNLIPSMDQQGMNQLIALVLEYSLDIEYLFDSTMITTKDVFLSKLVTLRLNGMHGLQEVFHDQFSLCSLENLQELIIENCAQLYSISFPRYSNLCSIKVLRIYNCPVLTSLFMPSIVKTLVLLEVLKISECHKLKYIIEEVKEGTINRQNHASMTLPKLSIIDIEGCERLKYILPVCFLGELVSLQRMSIRKCSELMYVFGNEKEHDLSAYQHQSTYHCLYPNLLNLDTFKLDSLPNLVDFWPDYYRPRLLNLKEGRCTECPGLSNSARKVVIYLNLRQDITATDKVGKVSSHRTQQDTTIGKTIRRLKGILDRAEMTSSTQESIAPSSSNNAYEDIARAQQQVAEAQRDASIARQETTVVSHLLEQMMEKLAVNEQIGLQKRAHEHVGLQRGTQQEPGAESKV	1150	Glyma.12G136700	Glyma.12G136700.1	NA
Glycine max	Glyma.12G163089	TIR-NLR	Glyma.12G163089.1	Glycine max	Glycine max Williams 82	CDS	MASKTTIHCCFRGEDTRNSFTGFLFQALSRKGTIDAFKDGKDLKKGESIAPELIQAIQGSRLFFIVVFSNNYAFSTIRKKLQYAEIEDLEKITNILGHKFSSLPNDDLVGMESCVKELAKLLRLGSVNDIQVVGMSGIGGIGKTTLGHGFYVEISH	158	Glyma.12G163089	Glyma.12G163089.1	NA
Glycine max	Glyma.12G212500	TIR-NLR	Glyma.12G212500.1	Glycine max	Glycine max Williams 82	CDS	MMKNVSWFWTRFGRGSSSNFSTVSIASSSSNDSVDSSIQNQNYRYDVFISFRGPDTRNTFVDHLYAHLLRKGIFVFKDDKKLQKGESISAQLLQAIQDSRLSIIVFSKQYASSTWCLDEMAAIADCKQQSNQTVFPVFYDVDPSHVRHQNGAYEVAFVSHRSRFREDPDKVDRWARAMTDLANSAGWDVMNKPEFREIENIVQEVIKTLGHKFSGFVDDLIGIQSRVQELEGSLKLSSNNDNVRVLGICGMGGIGKTTQAVVLYDRISYKFDACCFVENVNKIYRDGGATAIQKQIVRQTLDEKNLEIYSPFEISGIVRNRLHNIKVLIFLDNVDQIEQLQELAINPNFLFEGSRMIIITRDEHILKVYGAHVIHKVSLMNDNDARKLFYSKAFKSEDQSSSCVELIPEVLKYVQCLPLAIKVIGSFLCTRNATQWKDALDRFQNSLDNGIMDVLQISIDGLQYEEKEIFLHIACFFKEEMEDYAKRILNCCGLHTHIGIPRLIEKSLITLRDQEIHMHDMLQELGKKIVRNQFPEQPGSWSRIWLYEDFFRVMTTQTGTNNVTAVVLNKKDQDMSECSVAELSKMKNLRLLILYQKSFSGSLDFLSTQLRYLLWHDYPFTSLPSCFAAFDLEELNMPSSSINCLWEGRKNFPCLKRMDLSNSKFLVETPDFSGAPYLERLDLSGCTDLTFVHPSMGRLENLVFLSFRNCNNLISIKIGRGFNLISLRVLHFSGCTKLENTPDFTRTTNLEYLDFDGCTSLSSVHESIGALAKLTFLSFRDCKNLVSIPNNMNTMTSLQTLDLWGCLELMDLPLGRAFSPSSHLKSLVFLDMGFCNLVKVPDAIGELRCLERLNLQGNNFVSIPYDSFCGLHCLAYLNLSHCHKLEALPDLPSERASLGGWYFKTVSGSRDHTSGLYVFDCPKLAHMLVSPSRDLELAWLVRLIKEPCNFRCGFDIVVPLGLEVILPRWLLNQGFKGDSVIRIMQFNVDDNWIGFVFCVTFERNIIRPAVSSSSPHCSFSSSHPFRLSFESEYTEEYFDMPLNLELNKIYGSKHLWVIYISREHCHFVKTGAHITFKAHSSVKINAWGMKSIFRQDIDDLERMQQGESLPLHPNDVVHHVDFDSVEKSNNNSGPKFQLPYNWLVTKEDEVENMNTKAKETNLSNAGLSDDTRSLFKIPSLEDVLRRRPRP	1192	Glyma.12G212500	Glyma.12G212500.1	NA
Glycine max	Glyma.12G218500	CCG10-NLR	Glyma.12G218500.1	Glycine max	Glycine max Williams 82	CDS	MATRIIESLVKISETYSLIFDLLYGFNSFNDNVQVLEMKLEELCSLEYDINKELEIAELQQGKKRKREVENWQRNVQRKKIEVYGIVQELRDCGVFKHLKLTAQVKKLIGQVTDLVECGRFPKGIVGCAHESRGYALLTTKLAGAMFQKNVAKIWDWLMNDGELIIGVYGMGGVGKTSMLMHIHNMLLTRVTNFDSVFWVTLSQSFSIHKLQCDVAKIVGLDISKESDERKRAARLSWTLMRRKRCVLFLDDVWSYFPLEKVGIPVREGLKLVLTSRSLEVCRRMNCQNNVKVEPLAKEEAWTLFLDNLGQQTTLSPEVTKVARSVAKECAGLPLAIITMARSMRGVEEICEWRHALEELRNTEIRLEEMEMEVLRVLQFSYDHLNDNMLQKCFLCCALYPEDFEIDRDVLIESFVDEGLVNGMKSLEAMFDEGQTILNKLENSCLLGKVENYVGGKKCMGLQDASSHIAISMMKRGCQCVAPIDNVEGYYVGSQLVKMHDLVRAMAINVIKVNYHFLVKAGLQLTEIPDEVEWNEDLEKVSLMCNWIHEIPTGISPRCPKLRTLILKHNESLTSISDSFFVHMSSLQVLDLSFTDIEVLPKSVADLNTLTALLLTSCKRLKHMPSLAKLQTLIRLDLSFTAITEIPQDLETLVNLKWLNLYAKNLVSTGKEIAKLIHLQFLILHWWSRKIKVKVEHISCLGKLETFAGNLYNMQHFNAYVKTMHEYGPRSYLLQLDSEESPGKSPWYFFAEVCFSKDVIISNCKIRTGVTPLMLPSDIQRLKVERCHDIRSLCDILSLKNATSLKRCEIADCDGQEYLFSLCCSSSCCTSLHNIESVELYNLKNLHTLCKENEAVAQTLPPPGAFTCLKYFCIYHCPIIKKLLTPGLLAYLQNLEEIIVHNCKSMEEIISVDGIDYESSGGNKYCVANRDAVKVTHPKLVSLSLKHLPELRSICRGLMICESLQNFRIFKCPKLIRLPETATPVQTLYDCF	994	Glyma.12G218500	Glyma.12G218500.1	NA
Glycine max	Glyma.12G236500	CCG10-NLR	Glyma.12G236500.6	Glycine max	Glycine max Williams 82	CDS	MGRPRGDEKYWNEVTSFEENGKQKWKCKHCEKTYGGGYSRIKLHLDKEQKGQGITKCPVYCSNEEVLNIIASTSIHPQETVNTLNPLQVVEDVVAGEMIVPVGAPINHQTNNESTSLFEGWAPEHAIVGSNNSNGIFQSKISVINELVSDLSREEDDIKEQLEWLESRGKKRKGDVDDWMDELRDLKKHVADVDWLGFTNFYASDLVDKLRKHKIDKPLVLSNEFVGEQFELNVGKMWKLLVDDQVFVIGINGMGGVGKTFLATYMENEIKRKGSFRHVFWVTVSHDFTTFKLQHQIAKKIGVKLDGDDERCRATILSSELEKIENSVLILDDVWRYIDLQKVGIPLKVNGKVNGIKLIMTSRLKHVCRQMDCLPDNTIQIYPLKKEEDEEEDWELFLLKLGHHGTPATLPPQVVEIARSVVRKCDGLPLAINVMARTMKGCYDTIMWKHELNKLENLEMGEEVKEEVFTVLKRSYDNLIEKDLQKYLLYFAQIPNNSGFQSKSYLVKKLVESGLLKNVKRSLREVFDEACAMANKLVDHSLFVGYDYHTKMHGLVRNMACRILNESNNYMVKCEGNLSEIPDVKEWIVDLEVVSLGGNRIKEIPEGISPNCPRLSTLILSGNCIGHIPEGFFIHMNALTVLNISYNDFLTSLPHSLSNLRSLVSLVLQNCSNLEYIPPLGELQALSRLDISGCSIRQVPEGLKNLINLKWLDMSINEHLTLAPRCVLPGLTNLQYLDLRCDSAIIAEDVQGMSMLECFGGIFLGKDNYNSYVQEILDRGHGPKTYDIHVEDVRDLIFAFDIDDPVSLYEDHQNVRFWQCEGLLYLLPRDLKKLSMERNDQWVCLCGALSSSGPLSSLNQIDIIGGCKLKSLFCLSSSCSLCTNIQNLQVLNIYGLDSFTAICEEDAVDLTRSLSPRGVFSNLKKFQLSQCHEIETLLTPLLVPQLQNLEVLSVESCRSMREIFAVSNSGNDDNFNIILPKLIRLRLWNLPELTTVCREILVCGSADILFINHCPKLERLPRIVVYD	1029	Glyma.12G236500	Glyma.12G236500.6	NA
Glycine max	Glyma.12G239200	TIR-NLR	Glyma.12G239200.2	Glycine max	Glycine max Williams 82	CDS	MEFMSSSSSSSSFSKSNPGRMYDVFINFRGEDTRRNFVCHLHSVLSNAGVNTFLDDENLVKGMELIQLMRAIEGSQISLVVFSKNYTQSTWCLTELENIIKCHRLHGHVVVPIFYHVSPSDVRRQEGDFGKALNASAEKIYSEDKYVLSRWGSALTTAANFCGWDVMKPGNEAKLVKEIVDDVLKKLNGEVLSIPEFPVGLEPRGQEVIGFIKNQSTKVCMIGIWGMGGSGKTTIAKFIYNQIHSRFPGKSFIENIRKVCETDGRGHAHLQEQLLTDVLKTKVKIHSVGMGTSMIEKRLSGKEVLIVLDDVNEFDQLKDLCGNRKWIGLGSVIIITTRDRGLLNILNVDYVYKMEEMNENEALELFSWHAFRKAEPREEFNELARNVVAYCGGLPLALEVLGSYLIERTEKEWKNLLSKLEIIPNNQVQKKLRISFDGLHDQMEKDIFLDVCCFFIGKDKAYVTEILNGCGLHADIGITVLIERSLIIVEKNNKLGMHQLVRDMGREIIRESLTKEPGKRSRLWFHKDVIDVLTKNTGTEAVEGLALKLHLTSRDCFKADAFEEMKRLRLLKLDHAQVTGDYGNFSKQLRWINWQGFPLKYIPKTFYLEGVIAIDLKHSNLRLFWKESQVLGQLKMLNLSHSKYLTETPDFSKLPKLENLILKDCPRLCKVHKSIGDLHNLLLINWTDCTSLGNLPRRAYELKSVKTLILSGCLKIDKLEENIMQMESLTTLIAENTAVKKVPFSVVRSKSIGYISVGGFKGLAHDVFPSIILSWMSPTMNPLSRIPPFLGISSSIVRMDMQNSNLGDLAPMFSSLSNLRSVLVQCDTESQLSKQLRTILDDLHCVNFTELKITSYTSQISKQSLESYLIGIGSFEEVINTLCKSISEGLATSEGCDVFLPGDNYPYWLARTGKGHSVYFIVPEDCRMKGMALCVVYVSAPESTATECLISVLMVNYTKCTLQIYKRDTVISFNDVDWQGIISHLGSGDKVEIFVTFGHGLVIKKTAVYLMYDESIDTDMEPTPEPKKNSFVRFIKKIVMSKIQEE	1048	Glyma.12G239200	Glyma.12G239200.2	NA
Glycine max	Glyma.12G239700	TIR-NLR	Glyma.12G239700.1	Glycine max	Glycine max Williams 82	CDS	MANLNHGATFRDDFFYDVFLSFRGGTRYGFTNRLYNALRQKGIYTFRDTEELRIGADIRPALLKAIENSRMSMVVLCEDYASSTWCLDELAKIIQCYHANKPKQVLLIFYKVQPSDVWDQKNSYAKAMADHENRFAKQPEKVKNWRKALSQLRHLTREYCKDDGYEAELIKKIVKDTSAKLPPIPLPIKHVVGLDSRFLDVKSMIHIESHDTVLILEIYGAGGIGKTTFALDIYNNIRHEFEAASFLANVREKSNKSTEGLEDLQKTLLSEMGEETEIIGASEIKRRLGHKKVLLVLDDVDSTKQLESLVGGGDWFGSRSRIIITTRDTTLLDEHVIDDVVIETYEMKALNYGDSLELFCWHAFNMSKPAENFEGVSNDAVRYAKGHPLALKVIGSNLKGGSLKDWEMELEKYKMIPNAKIQEVLEISYHSLDVLDQKIFLDIACFFKGERRGYVERILKACDFCPSIGVFTAKCLITIDEDGCLDMHDLIQDMGREIVRKESSINAGDRSRLWSHEEVLRVLIENSGSNRIEGIMLDPPSHEKVDDRIDTAFEKMENLRILIIRNTTFSTAPSYLPNTLRLLEWKGYPSKSFPPDFYPTKIVDFKLNHSSLMLEKSFKKYEGLTFINLSQCQSITRIPDVSGAINLKVLTLDKCRKLKGFDKSIGFMRNLVYVSALRCNMLKSFVPSMSLPSLEVLSFSFCSRLEHFPDVMEEMDRPLKIQLVNTAIKEFPMSIGKLTGLEYLDISGCKKLNISRKLFLLPKLETLLVDGCSHIGQSFKRFKERHSMANGCPNLRTLHLSETNLSNEELYAILKGFPRLEALKVSYNDFHSLPECIKDSKQLKSLDVSYCKNLSSIPELPPSIQKVNARYCGRLTSEASNSLWSKVNEEKERIQFVMAETDIPDWFEFDCVGGSDSPTPLMLARNKFPIIAVAFALGKAKSGYSETELSRTLGLHVFVGDGYPKRELSYTAAVHLYIGGKEICRKEYHYCCVGEEHVLLCDLMVLFSDQEWEGLDAHFTGDDEWRVIQVQCESDLPLSQWGVFVYKQKTNTDDILFTNTRHNCLLTNLVQKETPWKSEQRRRHFFNNFNLREIYGDRLTLYGESLDQCQLFSSNMVFRHILADIIKGKLVSACDYGASLMQAHDESSGDVKHTMKIYKERLDDTQATYGLMELGLEAREELSWAEGEDRLVVEFAIILEEEDGNRRYWGTLKLKAGEAGFDEMERKELQFLCLRRAFMSYTSAQKESMLVVLLKREEASTSGQGEEEGEWQEYDPILEELMSEIAEDATRLSKSYGKLKASIVPVTSDNLVSDKYSLEGIFLNAIVKLEDGKWGPTKIQLGYAVIRMLICGQCPPGLFGTKVKKMSYGILREELHDDWRWNLLGCLINLIPSFNYFILKFIVPLSLDYFVALIHVKSVHWLQNHLGLTIGFLVYTITLNLVTWFLGTRFLWRCNDRFSFLLNQLVARCRRYFTLLLSSIM	1483	Glyma.12G239700	Glyma.12G239700.1	NA
Glycine max	Glyma.12G239800	TIR-NLR	Glyma.12G239800.3	Glycine max	Glycine max Williams 82	CDS	MFSDFSYDVFLSFSGGTSNPFVDPLCRALRDKGISIFRSEDGETRPAIEEIEKSKMVIVVFCQNYAFSTESLDELVKIREYVDNRRKQVWTIFYIVEPSDVRKQRNSYKDAMNGHEMTYGKDSEKVKAWREALTRVCDLSGIHCKDHMFEAELQKIVEAASCKLFRVPGQMNHAVGLDDHFEQVKAFIDVESNDKVGVLGIYGGGGIGKTTFAVYLYEKIRHYYFEAASFLIKVREQSKESKNHLEDLQNRLLSQLGVDTGTMIGSTNKGELEIKHRLGHRRVLLVLDDVDSKEQLELLAGKHDWFGSGSRIIITTRDEAVLDYGVKVKKYKMTELNDRHSLELFCQNAFDKPEPAKNFESISHRAIGYAKGVPLALQVIGSNLKGRSIEEWEIELGKYRKVPNAKIQGVLKLSFDSLPETEMGIFLDIACFFKGEKWNYVKRILKASDISFKVLASKCLIMVDRNDCLEMHDLIQDMGREIVRNQSPSNPGDRSRLWSHEDVLEVLKKDSVTILLSPIIVSITFTTTKVASFNSLCIFLQGSITIEGIMLHPPKLEVVDKWTDTAFEKMKNLRILIVRNTKFLTGPSSLPNKLQLLDWIGFPSESFPPKFDPKNIVDFKLSHSSLVSIKPPQKVFQNLTFVNLSQCHFITKIPDMFEAKNLRVLTIDKCPKLEGFHPSAGHMPNLVYLSASECTMLTSFVPKMNLPYLEMLSFNFCSKLQEFPEVGGKMDKPLKIHMINTAIEKFPKSICKVTGLEYVDMTTCRELKDLSSFVSLPKLVTLKMNGCSQLAESFKMFRKSHSEANSCPSLKALYLSKANLSHEDLSIILEIFPKLEYLNVSHNEFESLPDCIKGSLQLKKLNLSFCRNLKEIPELPSSIQRVDARYCQSLSTKSSSVLLSKIYKEREKIQVVMPETEIPKEFDSKDVLLFWARRKFPVVAFVFVFEEVKKNDDIQMDTSELFPGVVSAEESYTVGLNLFIDGKEICRKDHHYWSIGDQHLLVCDLQVLFKNEEWQDLGDDWKAFQIQCESTLTLSHQEVYVDKQKTNTDDIQYISPNLTGLVPKTSPHKKTRHGQNCDVIEKFGQNLLIQTTSVANVLLSWWRNAKADIRGEVSASTYEASSLQEHEDVVWDVAQILEMLLENLPQHITDSEVQRTGLLAVESLIARAQHKKEYGHEKLHINLTMPIVLVECRCHPHKELEGAQNLRYWGSVELEEGDPRVWKIWKSNEAFKERLNYTVLLKCEHHSREEASKSDHGESLEEEHKGSELQALMRRIEEDTIRLNKSYGKLKASIVPMDVLVSDKYLLETAIIRGLERLGRLGSNFNKTEYGKLRVEHHAHSITHMEHELRMEQDAQSSTQNQERHELGVEHDAQSSTQEKNKLGWIRSLLGGFGRQSR	1400	Glyma.12G239800	Glyma.12G239800.3	NA
Glycine max	Glyma.12G240100	TIR-NLR	Glyma.12G240100.1	Glycine max	Glycine max Williams 82	CDS	MIKQPTPSLCSFTCGWTYDVFLSFSGIDTRHSFTDNLYNSLKQRGIHAFIDDEGLRRGEEITPTLLKAIRESRIGIIVFSKSYASSTYCLDELVEILECLKVEGRLVWPVFYDVDPSQVRYQTGTYAEALAKHKERFQDDKGKVQKWRKALHEAANLSGWHFQHGSESEYKFIKKIVDEASKKINRTPLHVADNPVGLESSVLEVMSLLGSGSEVSMVGIYGIGGIGKTTVARAAYNMIADQFEGLCFLADIREKAISKHRLVQLQETLLSDILGEKDIKVGDVSRGIPIIERRLRKKKVLLILDDVDKLVQLQVLAGGYCWFGSGSKIIITTRDKKLLATHGVVKLHEVKQLNDEKAFELFSWHAFKRNKFDPSYVDILNRAVFYACGLPLALEVIGSHLFGKSLDECNSALDKYERIPHRGIHDILKVSYDGLEEDEKGIFLDIACFFNTCNMRFVKQMLHARGFHAEDGIRVLSDKSLIKIDESGCVKMHDLIQHMGREIVRQESKLKPRKRSRLWLDEDIVRVLEENKGTDKIEAIMLNVRDKKEVQWSGKAFKKMKNLKILVIIGQAIFSSIPQHLPNSLRVLEWSSYPSPSLPPDFNPKELEILNMPQSCLEFFQPLKRFESLISVNFEDCKFLTELHSLCEVPFLRHLSLDNCTNLIKVHDSVGFLDNLLFLSAIGCTQLEILVPCIKLESLEFLDLTECFRLKSFPEVVGKMDKIKDVYLDKTGITKLPHSIGNLVGLERLYLRQCTQLYQLPISIHILPNVEVITDYGKRGFQLFEGYHEDKEKVSSEKSPSAMVDYNEGSFIYLDLCFPYISFHNVIEVCSPNPLECHNFGFLFKLLQAGSLNWYKPGSRTSSMQFWFRKKFPKIALCFSVEAYINRASWVLDFEFTLLINGTKQFSSSCNYITCKWNPILWCDLQCKEEGVFSKHEWNEVEILCDVKYPIPCGERVMVTARNKIGSLNWSLIYVYEEGNNMEDVEFKSSMLSFPFFGVKPMSSLPGCLYYQVV	1016	Glyma.12G240100	Glyma.12G240100.1	NA
Glycine max	Glyma.13G028100	TIR-NLR	Glyma.13G028100.1	Glycine max	Glycine max Williams 82	CDS	MAEKMINVVASSSGSASKVFPKKYDVFLSFRGEDTRRNFTCHLYEALMQKKIKTYIDEQLEKGDQIALALTKAIEDSCISIVIFSDNYASSKWCLGELFKILECKKEKGQIVIPVFYNIDPSHVRKQIGSYKQAFAKLEGEPECNKWKDALTEAANLVGLDSKNYRNDVELLKDIVRAVSEKLPRRYQNQSKGLVGIEEHYKRIESFLNNGSSEVRTLGIWGMGGIGKSTLATALYNELSPEFEGHCFFINVFDKSEMSNLQGKRVFIVLDDVATSEQLEKLIGEYDFLGLGSRVIVTSRNKQMLSLVDEIYSVEELSSHHSLQLFCLTVFGEEQPKDGYEDLSRRVIFYCKGIPLALKILGKSLRQKCKDAWESELRKIQKILNVEIHNELKLSYYDLDCSQKEIFLDLACFFKGGKRDWVAGLLEAFGFFPASEIEVLLDKSLIRISKYNEIEMHDLTQEMGREIIRQQSIKDPGRRSRLCKHEEVVDVLKHNKGTDVVEGIILNLHKLTGDLFLSSDSLAKMTNLRFLRIHKGWRSNNQFNVFLSNGLESLSNKLRYLHWDECCLESLPSNFCAEQLVEISMPRSKLKKLWDGVQNLVSLKTIDLQESRDLIEIPDLFMAKKLERVYLNHCKSLYQIHLNSKSLYVLDLLGCSSLKEFTVTSEEMIDLMLSHTAICTLSSPIDHLLSLEVLDLSGTNVEILPANIKNLSMMRKLKLDDFCTKLMYLPELPPSLTELHLNNCQRLMSLPKLPSSLRELHLNNCWRLVSLPKLPPSLRELHLNNFWRLMSLPKIPPSLRELHLNNCRRLVSLPKLPPGVKEVSAINCISLKTDITQRLVLQHMYQSRIPYLNKDPTYREDEYFFFPGDHVTNSKYGFHTEESSITIPYLPKSHLCGFIYCIILLEGSVLKDNRFSCAIYRDDMLISLDHRRIIGCEKLISDHVLFWYHDINKFGGISEVYDHFCHITFVFKFNYNKESIKGCGVFPVYESNLLYTMRELDPLPQLLSPAKETKKKNCLPFKARLRGFCNSNGGGR	1038	Glyma.13G028100	Glyma.13G028100.1	NA
Glycine max	Glyma.13G071900	CC-NLR	Glyma.13G071900.1	Glycine max	Glycine max Williams 82	CDS	MALAMVGEALISASVEILIKKIASREFRDFFSSRKLNVYVLDELKMKLLALNAVLNDAEEKQITDPVVKEWLEELKDAVLDAEDLLDEINTDALRCEVEGESKTFANKVRSVFSSSFKNFYKSMNSKLEAISERLEHFVRQKDILGLQSVTRRVSYRTVTDSLVESVVVAREDDKEKLLSMLLYDDDAMSNDIEVITVLGMGGLGKTTLVQSLYNVSEVQKHFDLTAWAWVSDDFDILKVTKKIVESLTLKDCHITNLDVLRVELKNNLRDKKFLLVLDDLWNEKYNDWHHLIAPFSSGKKGSKIIVTTRQQKVAQVTHTFPIYELKPLSDENCWHILARHAFGNEGYDKYSSLEGIGRKIARKCNGLPLAAKTLGGLLRSNVDVGEWNRILNSNLWAHDDVLPALRISYLHLPAHLKRCFSYFSIFPKHRSLDRKELILLWMAEGFLQHIHEDKAMESSGEDCFKELLSRSLIQKDIAIAEEKFRMHDLVYDLARLVSGRSSCYFEGSKIPKTVRHLSFSREMFDVSKKFEDFYELMCLRTFLPRLGYPLEEFYLTKMVSHDLLPKLRCLRILSLSKYKNITELPVSIDSLLHLRYLDLSYTSIESLPTETFMLYNLQTLILSNCEFLIQLPQQIGNLVNLRHLDLSGTNLPEMPAQICRLQDLRTLTVFIVGRQDGLSVRDLRNFPYLQGRLSILNLHNVVNPVDASRANLKNKEKIEELMLEWGSELQNQQIEKDVLDNLQPSTNLKKLDIKYYGGTSFPNWIGDSSFSNIIVLRISDCNNCLTLPSFGQLPSLKELVVKRMKMVKTVGYEFYSSNGGSQLLQPFPSLESLEFEDMLEWQEWLPFEGEGSYFPFPCLKRLYLYKCPKLRGILPNHLPSLTEASFSECNQLVTKSSNLHWNTSIEAIHIREGQEDLLSMLDNFSYCELFIEKCDSLQSLPRMILSANCLQKLTLTNIPSLISFPADCLPTSLQSLDIWHCRKLEFLSHDTWHRFTSLEKLRIWNSCRSLTSFSLACFPALQELYIRFIPNLEAITTQGGGAAPKLVDFIVTDCDKLRSLPDQIDLPSLEHLDLSGLPKLASLSPRCFPSSLRSLFVDVGILSSMSKQEIGLVFQCLTSLTHLLFKGLSDEDLINTLLKEQLLPISLKILVLHSFGGLKWLEGKGLQNLTSLQQLYMYNCPSFESLPEDHLPSSLAVLSMRECPLLEARYRSQNGKYWSKIAHIPAIKINEKVII	1238	Glyma.13G071900	Glyma.13G071900.1	NA
Glycine max	Glyma.13G072200	CC-NLR	Glyma.13G072200.2	Glycine max	Glycine max Williams 82	CDS	MTHTYPIYELKHLTDENCWCILAEHAFGNEGYNEYPILEETGKKIAKKCNGLPLAAKTLGGLLRSNVDEKEWDRILNSNLWAHEEVLPALHISYLHLPAHLKRCFAYCSIFPKQHLLDRKELILLWMAEGFLQQIHGEKAMESVGDEYFNELLSRSLIEKDNTKAEEKFRMHDLIYDLAKLIYGKSCCCFESGEISGTVRHLAFHSNLYDVSKRFEGLYEQKFLRTFLAARNYLYGEYCVTKKVSHDWLQKLRYLRTLSLLKYENITELPESVSILVLLRYLDLSYTSIKRLPDATCRLYNLLTLKLSHCEFLTQLPEQIGNLVNLPHLDIRDTNLLAMPAQISKLQDLRVLTSFIVGREDGVTIGELRKFPYLQGMLSILKLQNVVDPKDAFLAALKKKEHIEELTLEWGSEPQDSSIEKFVLKNLQPSTNLKKLNIRSYSGTSFPKWLGDSSYSNVIVLCISDCNYCFSLPPFGQLPSLKELVIKSMKMVKTVGEEFYCNDGGSLSFQPFQLLESIEFEEMSEWEEWLQFEGEGSKFPFPCLKRLSLSKCPKLRGNLPKHLPSLTEISIKECNQLAIESCHLHWNTSIESVKVSEVGEGLLSLLDNFSYRELSIEKCDSLSCLPRMILAANCLQKLTLGNIPTLISFPAEGFPTSLKTVRT	665	Glyma.13G072200	Glyma.13G072200.2	NA
Glycine max	Glyma.13G076200	TIR-NLR	Glyma.13G076200.1	Glycine max	Glycine max Williams 82	CDS	MKIIMDEQNMIRAVASSSNSSSMVSSKKYDVFLSFRGEDTRKNFTSHLYEALKQKKIETYIDYRLEKGDEISAALIKAIEDSHVSVVIFSENYASSKWCLGELGKIMECKKERGQIVIPVFYNIDPSHVRKQTGSYEQSFAKHTGEPRCSKWKAALTEAANLAAWDSQIYRTESEFLKDIVKDVLRKLAPRYPNHRKELVGVEENYEKIESLLKIGSSKVRILGIWGMGGIGKTTLASALYDKLSPEFEGCCFLANVREESDKHGFKALRNKLFSELLENENLCFDASSFLVSHFVLSRLGRKKVFIVLDDVDTSEQLENLIEDFDFLGLGSRVIVTTRNKQIFSQVDKIYKVKELSIHHSLKLFCLSVFREKQPKHGYEDLSRSAISYCKGIPLALKVLGASLRSRSKQAWECELRKLQKFPNMEIHNVLKLSYDGLDYSQKEIFLDIACFLRGKQRDHVTSILEAFDFPAASGIEVLLDKALITISGGIQIEMHDLIQEMGWKIVHQEHIKDPGRRSRLWKHEEVHDVLKYNKGTEVVEGVILDLSKLTEDLYLSFDFLAKMTNVRFLKIHSWSKFTIFNVYLPNGLDSLSYKLRYLHWDGFCLESLPSRFCAEQLVELCMHCSKLKKLWDGVQNLVNLKTIDLWGSRDLVEIPDLSKAEKLESVSLCYCESLCQLQVHSKSLGVLNLYGCSSLREFLVTSEELTELNLAFTAICALPSSIWQKRKLRSLYLRGCHNLNKLSDEPRFCGSYKHSITTLASNVKRLPVNIENLSMMTMIWLDDCRKLVSLPELPLFLEKLSACNCTSLDTKITQQQVLQHMLQSRIPYLRKHYLKCYDEEYFFPGDHVIDECRFHTTQNSITIPYLQKPELCGFIYCIILSMGPLLECDVSCSVYQDGIRVGWLERLLEYENLISDHVVILYHDISEFDKISEVHDHFFSNITFIFENNEDRITEFGVFPVYASESGLKLVGSKEIFE	981	Glyma.13G076200	Glyma.13G076200.1	NA
Glycine max	Glyma.13G092200	CCR-NLR	Glyma.13G092200.1	Glycine max	Glycine max Williams 82	CDS	MCRIPGCKFLVVSRPKFQTVLSYEMELLIEEDALSLFCHHAFGQKSIPLAANENSVKQVVTECGRLPLALKVIGASLRDQTEMFWLSVKNRLSQGQSIGESHEINLIDRMAISINYLPEKIKECYLDLCCFPKDKKIPLDVLINMWVEIHGIPETEAYAIVIELSNKKFPHLIERGSCCRHV	184	Glyma.13G092200	Glyma.13G092200.1	NA
Glycine max	Glyma.13G184800	CC-NLR	Glyma.13G184800.3	Glycine max	Glycine max Williams 82	CDS	MPVLETLGGALFGAVLQVLFDKLDSHQVLDYFRGRKLNEKLLKKLKGKLRSVNTVVDDAEQKQFTDANVKAWLDEVRDVLLDTEDLLEEIDYEFSKTELEAESQTSASKVCNFESMIKDVLDELDSLLDQKDDLGLNNVSGVGVGSGSGSKVSQKLSSTSLVVESVIYGRDDDKATILNWLTSDTDNHNELSILSIVGMGGMGKTTLAQHVYNNPRIVEAKFDIKVWVCVSDDFDVLMVTKNILNKITNSKDDSGDDLEMVHGRLKEKLSGKKYLLVLDDVWNEHRDQWKALQTPLKYGAKGSKILVTTRSNKVASIMHSNEVRGLKQLREDHSWQVFSQHAFQDDYPELNAELKDIGIKIVEKCHGLPLALETVGCLLHKKPSFSQWERVLKSKLWELPIEDSKIIPALLLSYYHLPSHLKRCFAQCALFPKDHKFHKESLIQFWVTQNFVQCSQQSNPQEEIGEQYFNDLLSRSFFQRSSREKYFVMHDLLNDLAKYVCGDICFRLEVDKPKSISKVRHFSFVSQYDQYLDGYESLYHAKRLRTFMPTFPGQHMRRWGGRKLVDKLFSKFKFLRILSLSFCDLQEMPDSVGNLKHLRSLDLSDTGIKKLPDSTCFLCNLQVLKLNHCYLLEELPSNLHKLTNLRCLEFMYTKVRKMPMHIGKLKNLQVLSSFYVGKGSDNCSIQQLGELNLHGRLPIWELQNIVNPLDALAADLKNKTHLLDLELEWDADRNLDDSIKERQVLENLQPSRHLKKLSIRNYGGAQFPSWLSDNSSCNVVSLSLKDCKYCLCLPPLGLLPRLKELSIEGFDGIVSINADFFGSRSSSFASLETLEFCQMKEWEEWECKGVTGAFPRLQRLFIVRCPKLKGLPALGLLPFLKELSIKGLDGIVSINADFFGSSSCSFTSLESLKFSDMKEWEEWECKGVTGAFPRLQRLSMECCPKLKGHLPEQLCHLNYLKISGCQQLVPSALSAPDIHQLYLADCEELQIDHPTTLKELTIEGHNVEAALLEQIGRNYSCSNNNIPMHSCYDFLLSLDINGGCDSLTTFPLDIFPILRKIFIRKCPNLKRISQGQAHNHLQSLGMRECPQLESLPEGMHVLLPSLDRLHIEDCPKVEMFPEGGLPSNLKGMGLFGGSYKLIYLLKSALGGNHSLERLSIGGVDVECLPEEGVLPHSLVNLWIRECPDLKRLDYKGLCHLSSLKTLHLVNCPRLQCLPEEGLPKSISTLWTYNCPLLKQRCREPEGEDWPKIAHIKRVSLHGNDVDI	1269	Glyma.13G184800	Glyma.13G184800.3	NA
Glycine max	Glyma.13G184900	CC-NLR	Glyma.13G184900.3	Glycine max	Glycine max Williams 82	CDS	MALELVGGALLNAFLQVAFEKLASHLVRDFFRGRKLDQKLLNNLEIKLNSIQALANDAELKQFRDPLVRNWLLKVKDAVFDAEDILDEIQHEISKCQVEAEAEAESQTCTCKVPNFFKSSPASSFNREIKSRMEEILDRLELLSSQKDDLGLKNASGVGVGSELGCAVPQISQSTSSVVESDIYGRDEDKKMIFDWLTSDNGNPNQPSILSIVGMGGMGKTTLAQLVFNDPRIEEARFDVKAWVCVSDDFDAFRVTRTILEAITKSTDDSRDLEMVHGRLKEKLTGKRFLLVLDDVWNENRLKWEAVLKHLVFGAQGSRIIATTRSKEVASTMRSEEHLLEQLQEDHCWKLFAKHAFQDDNIQPNPDCKEIGMKIVEKCKGLPLALKTMGSLLHNKSSVTEWKSILQSEIWEFSIERSDIVPALALSYHHLPSHLKRCFAYCALFPKDYEFDKECLIQLWMAEKFLQCSQQGKSPEEVGEQYFNDLLSRCFFQQSSNTERTDFVMHDLLNDLARFICGDICFRLDGNQTKGTPKATRHFLIDVKCFDGFGTLCDTKKLRTYMPTSDKYWDCEMSIHELFSKFNYLRVLSLSVCHDLREVPDSVGNLKYLRSLDLSNTGIEKLPESICSLYNLQILKLNGCEHLKELPSNLHKLTDLHRLELMYTGVRKVPAHLGKLEYLQVLMSSFNVGKSREFSIQQLGELNLHGSLSIENLQNVENPSDALAVDLKNKTHLVELELEWDSDWNPNDSMKKRDEIVIENLQPSKHLEKLKIRNYGGKQFPRWLFNNSLLNVVSLTLENCRSCQRLPPLRLFPFLKELSIGGFDGIVSINADFYGSSSCSFTSLESLNFFDMKEREEWECKGVTGAFPRLQRLSIVDCPKLKGLPPLGLLPFLKELSIKGLDGIVSINADFFGSSSCSFTSLESLEFSDMKEWEEWECKGVTGAFPRLQRLSMERCPKLKGHLPEQLCHLNYLKISGCEQLVPSALSAPDIHQLTLGDCGKLQIDHPTTLKELTIRGHNVEAALLEQIGRNYSCSNNNIPMHSCYDFLLRLHIDGGCDSLTTFPLDIFPILRKIFIRKCPNLKRISQGQAHNHLQSLYIKECPQLESLPEGMHVLLPSLHDLCIIDCPKVEMFPEGGLPSNLKYMSLYGSYKLMSSLKSALGGNHSLESLVIGGVDVECLPDEGVLPHSLVYLEIRKCGDLKRLDYKGLCHLSSLKELLLVGCPRLECLPEEGLPKSISTLWIINCPLLKQRCREPEGEDWPKIAHIKRVSLLD	1276	Glyma.13G184900	Glyma.13G184900.3	NA
Glycine max	Glyma.13G187900	CC-NLR	Glyma.13G187900.1	Glycine max	Glycine max Williams 82	CDS	MPVLETLGGALFGAVLQVLFDKLDSHQVLDYFRGRKLDGRLLKTLKWKLMSVNAVLDDAEQKQFTDKNVKEWLDEVRDVLLNTEDLLEEIDYEFTKTELKAESQTSASKVCNFESMIKDVLDELDSLLNVKDTLRLKNVGGDGFGSGSGSKVSQKLPSTSLVVESVFYGRDDDKDMILNWLTSDTDNHNKISILSIVGMGGMGKTTLAQHVYNNPRIEEAKFDIKVWICVSDDFDVLMLSKTILNKITKSKDDSGDDLEMVHGRLKEKLSGNKYLFVLDDVWNEDRDQWKALQTPLKYGAKGSKILVTTRSNNVASTMQSNKVHELKQLREDHSWQVFAQHAFQDDYPKLNAELKEIGIKIIEKCQGLPLALETVGCLLHKKPSISQWEGVLKSKIWELPKEESKIIPALLLSYFHLPSHLKRCFAYCALFPKDHEFYKEGLIQLWVAENFVQCSTQSNPQEEIGEQYFNDLLSRSFFQRSSREECFVMHDLLNDLAKYVCGDICFRLQVDKPKSISKVRHFSFVTENDQYFDGYGSLYHAQRLRTFMPMTEPLLLINWGGRKLVDELFSKFKFLRILSLSLCDLKEMPDSVGNLNHLRSLDLSYTSIKKLPDSMCFLCNLQVLKLNFCVHLEELPSNLHKLTNLRCLEFMYTEVRKMPMHMGKLKNLQVLSSFYVGKGIDNCSIQQLGELNLHGSLSIEELQNIVNPLDALAADLKNKTHLLDLELEWNEHQNLDDSIKERQVLENLQPSRHLEKLSIRNYGGTQFPSWLSDNSLCNVVSLTLMNCKYFLCLPPLGLLPFLKELSIGGLDGIVSINADFFGSSSCSFTSLESLKFFNMKEWEEWECKGVTGAFPRLQRLSIEDCPKLKGHLPEQLCHLNYLKISGCEQLVPSALSAPDIHQLYLVDCGELQIDHLTTLKELTIEGHNVEAALLEQIGRNYSCSNNNIPMHSCYDFLLSLDINGGCDSLTTIHLDIFPILRRLDIRKWPNLKRISQGQAHNHLQTLCVGSCPQLESLPEGMHVLLPSLDDLWIEDCPKVEMFPEGGLPSNLKSMGLYGSYKLMSLLKTALGGNHSLERLSIGGVDVECLPEEGVLPHSLLTLEIRNCPDLKRLDYKGLCHLSSLKELSLVGCPRLECLPEEGLPKSISTLWIWGDCQLLKQRCREPEGEDWPKIAHIKRVSLLD	1186	Glyma.13G187900	Glyma.13G187900.1	NA
Glycine max	Glyma.13G188300	CC-NLR	Glyma.13G188300.1	Glycine max	Glycine max Williams 82	CDS	MPVLETLGGALFGAVLQVLFDKLDSHQVLDYFLGRKLDGRLLKKLKRKLVSVNAVVDDAEQKQFTDAYVKAWLDDVRDVLLDTEDLLDEIDCEFSKTELEAESQTSASKVCDFESRIIDVLDDLDSLLDQKNDLGLKNVSHVGVGSGSGSKVSQKLPSTSLVVESIIYGRDDDKEIILNWLTSDTDNHNKISILSIVGMGGMGKTTLAQHVYNNPRIQEAKFDIKVWVCVSDDFDVLMLTKTILNKITKSKEDSGDDLEMVHGRLKEKLSGNKYLLVLDDVWNEDRDQWKALQTPLKYGAKGSKILVTTRSNKVASIMQSNKVHELKQLQEDHSWQVFAQHAFQDDYPKLNEQLKEIGIKIVEKCQGLPLALETVGCLLHTKPSVSQWEGVLKSKIWELPKEDSKIIPALLLSYYHLPSHLKRCFAYCALFPKDHEFYKDSLIQLWVAENFVQCSQESTPQEEIGEQYFNDLLSRSFFQRSSREKCFVMHDLLNDLAKYVCGDICFRLGVDKTKSISKVRHFSFVPEYHQYFDGYGSLYHAKRLRTFMPTLPGRDMYIWGCRKLVDELCSKFKFLRILSLFRCDLIEMPDSVGNLKHLRSLDLSKTYIKKLPDSICFLCNLQVLKLNSCDHLEELPSNLHKLTNLRCLEFMYTKVRKMPMHFGKLKNLQVLSSFYVGMGSDNCSIQQLGELNLHGRLSIEELQNIVNPLDALAADLKNKTHLLDLELKWNEHQNLDDSIKERQVLENLQPSRHLEKLSIGNYGGTQFPSWLLDNSLCNVVWLSLKNCKYCLCLPPLGLLPLLKELLIGGLDGIVSINADFYGSSSCSFTSLESLEFYDMKEWEEWECMTGAFPRLQRLYIEDCPKLKGHLPEQLCQLNDLKISGCEQLVPSALSAPDIHQLFLGDCGKLQIDHPTTLKVLTIEGYNVEAALLEQIGHNYACSNKNIPMHSCYDFLVKLEIIGGCDSLTTIHLDIFPILGVLYIRKCPNLQRISQGHAHNHLETLSIIECPQLESLPEGMHVLLPSLDSLWIIHCPKVQMFPEGGLPSNLKNMRLYGSSKLISLLKSALGDNHSLERLSIGKVDVECLPDEGVLPHSLVTLDISHCEDLKRLDYKGLCHLSSLKKLHLSNCPRLQCLPEEGLPKSISTLSIYNCPLLKQRCREPKGEDWPKIAHIKRVSLHD	1183	Glyma.13G188300	Glyma.13G188300.1	NA
Glycine max	Glyma.13G190000	CC-NLR	Glyma.13G190000.4	Glycine max	Glycine max Williams 82	CDS	MALELVGGALLSAFLQVAFEKLASPQVRDFFRGRKLDEKLLNNLEIKLNSIQALAVDAELKQFRDTRVRDWLLKVKDALFDAEDLLDEIQHEISTCQVEAESQTCSGCTCKVPNFFKSSPVSSKEIKSRMKQVLGDLENLASQSGYLDLKNASGVGSGFGGAVSLHSESTSLLVESVIYGRDDDKEMIFNWLTSDIDNCNKLSILSIVGMGGLGKTTLAQHVFNDPRIENKFDIKAWVCVSDEFDVFNVTRTILEAVTKSTDDSRNREMVQGRLREKLTGKRFFLVLDDVWNRNQKEWKDLQTPLNDGASGSKIVITTRDKKVASVVGSNKTHCLELLQDDHCWRLFTKHAFRDDSHQPNPDFKEIGTKIVEKCKGLPLALTTIGSLLHQKSSISEWEGILKSEIWEFSEEDSSIVPALALSYHHLPSRIKRCFAYCALFPKDYRFDKEGLIQLWMAENFLQCPQQSRSPEEVGEQYFNDLLSRSFFQQSSTIERTPFVMHDLLNDLAKYVCRDICFRLEDDQAKNIPKTTRHFSVASDHVKCFDGFRTLYNAERLRTFMSLSEEMSFRNYNRWHCKMSTRELFSKFKFLRVLSLSGYSNLTELPDSVGNLKYLHSLDLSNTDIEKLPESTCSLYNVQILKLNGCRHLKELPSNLHKLTDLHRLELIDTGVRKVPAHLGKLKYLQVLMSSFNVGKSREFSIQQLGELNLHGSLSIQNLQNVENPSDALAVDLKNKTHLVELELKWDSDWNQNRERDEIVIENLQPSKHLEKLTMRNYGGKQFPSWLSDNSSCNVVSLTLENCQSCQRLPPLGLLPFLKELSIRWLDGIVSINADFFGSSSCSFTSLESLEFSDMKEWEEWECKGVTGAFPRLQRLFIVRCPKLKGLPPLGLLPFLKELLIERLDGIVSINADFFGSSSCSFTSLESLKFFDMKEWEEWECKGVTGAFPRLQHLSIVRCPKLKGLPPLGLLPFLKELSIDSLDGIVSINADFFGSSSCLFTSLESLKFSRMKEWEEWECKGVTGAFPRLQRLSIYYCPKLKGLPPLGLLPFLKELSIDNLDGIVSINADFFGSSSCSFTSLESLKFSDMKGWEEWECKGVTGAFPRLQRLSIYRCPKLKGHLPEQLCHLNDLTISGCDSLTTIPLDIFPILRELDIRKCPNLQRISQGQTHNHLQRLSIKECPQ	1185	Glyma.13G190000	Glyma.13G190000.4	NA
Glycine max	Glyma.13G190300	CC-NLR	Glyma.13G190300.1	Glycine max	Glycine max Williams 82	CDS	MALELVGGALLSAFLQVAFEKLASPQVLDFFRGRKLDQKLLNNLEIKLNSIQALANDAELKQFRDPLVRNWLLKVKDAVFDAEDILDEIQHEISKCQVEAEAEAESQTCTCKVPNFFKSSPASSFNREIKSRMEEILDRLDLLSSQKDDLGLKNSSGVGVGSELGSAVPQISQSTSSVVESDIYGRDKDKKMIFDWLTSDNGNPNQPSILSIVGMGGMGKTTLAQHVFNDPRIEEARFDVKAWVCVSDDFDAFRVTRTILEAITKSTDDSRDLEMVHGRLKEKLTGKRFLLVLDDVWNENRLKWEAVLKHLGFGAQGSRIIATTRSKEVASTMRSKEHLLEQLQEDHCWKLFAKHAFQDDNIQPNPDCKEIGMKIVEKCKGLPLALKTMGSLLHNKSSVTEWKSILQSEIWEFSTERSDIVPALALSYHHLPSHLKRCFAYCALFPKDYEFDKECLIQLWMAEKFLQCSQQGKSPGEVGEQYFNDLLSRCFFQQSSNTERTDFVMHDLLNDLARFICGDICFRLDGNQTKGTPKATRHFLIDVKCFDGFGTLCDTKKLRTYMPTSYKYWDCEMSIHELFSKFNYLRVLSLFDCHDLREVPDSVGNLKYLRSLDLSNTKIEKLPESICSLYNLQILKLNGCRHLKELPSNLHKLTDLHRLELIETGVRKVPAHLGKLEYLQVLMSSFNVGKSREFSIQQLGELNLHGSLSIRQLQNVENPSDALAVDLKNKTHLVEVELEWDSDWNPDDSTKERDVIENLQPSKHLEKLRMRNYGGTQFPRWLFNNSSCSVVSLTLKNCKYCLCLPPLGLLPSLKELSIKGLDGIVSINADFFGSSSCSFTSLKSLEFYHMKEWEEWECKGVTGAFPRLQRLSIERCPKLKGHLPEQLCHLNSLKISGCEQLVPSALSAPDIHKLYLGDCGELQIDHGTTLKELTIEGHNVEAALFEEIGRNYSCSNNNIPMHSCYDFLVSLRIKGGCDSLTTFPLDMFTILRELCIWKCPNLRRISQGQAHNHLQTLDIKECPQLESLPEGMHVLLPSLDSLCIDDCPKVEMFPEGGLPSNLKEMGLFGGSYKLISLLKSALGGNHSLERLVIGKVDFECLPEEGVLPHSLVSLQINSCGDLKRLDYKGICHLSSLKELSLEDCPRLQCLPEEGLPKSISTLWIWGDCQLLKQRCREPEGEDWPKIAHFCPLLNQRCREPGGEDWPKIADIENVYIR	1219	Glyma.13G190300	Glyma.13G190300.1	NA
Glycine max	Glyma.13G190400	CC-NLR	Glyma.13G190400.1	Glycine max	Glycine max Williams 82	CDS	MALELVGGALLSAFLQVAFEKLASPQVRDFFRGRKLDEKLLNNLEIKLNSIQALADDAELKQFRDPRVRNWLLKVKDAVFDAEDLLDEIQHEISKCQVEAEAEAESQTCTCKVPNFFKSSPVGSFNKEIKSRMEQVLEDLENLASQSGYLGLQNASGVGSGFGGAVSQQSQSTSLLVESVIYGRDDDKEMIFNWLTSDIDNCNKLSILSIVGMGGLGKTTLAQHVFNDPRIENKFDIKAWVCVSDEFDVFNVTRTILEAVTKSTDDSRNREMVQGRLREKLTGKRFFLVLDDVWNRKQKEWKDLQTPLNDGASGSKIVVTTRDKKVASIVGSNKIHSLELLQDDHCWRLFTKHAFQDDSHQPNPDFKEIGVKIVKKCKGLPLALTTIGSLLHQKSSISEWEGILKSEIWEFSEEDISIVPALALSYHHLPSHLKRCFAYCALFPKDYRFHKEGLIQLWMAENFLQCHQQSRSPEEVGEQYFNDLLSRSFFQQSSNIKGTPFVMHDLLNDLAKYVCGDICFRLEDDQVTNIPKTTRHFSVASNHVKCFDGFRTLYNAERLRTFMPSSEEMSFHNYNWWHCMMSTDELFSKFKFLRVLSLSGYSNLTEALDSVGNLKYLHSLDLSNTDIKKLPESTCSLYNLQILKLNGCRHLKELPSNLHKLTDLHRLELINTGVRKVPAHLGKLKYLQVLMSSFNVGKSREFSIQQLGELNLHGSLSIRQLQNVENPSDALAVDLKNKTHLVEVELEWDSDRNPDDSTKERDEIVIENLQPSKHLEKLRMRNYGGTQFPSWLSDNSSCNVVSLTLDNCQSCQRLPPLGLLPFLKELSIGGLDGIVSINDDFFGSSSSSFTSLESLKFFDMKEWEEWECKGVTGAFPRLQRLSILHCPKLKGLPPLGLLPFLKELSIGGLDGIVSINADFFGSSSSSFASLEILEFSRMKEWEEWECKGVTGAFPRLQRLSIKDCPKLKGHLPEQLCHLNDLKISGCEQLVPSALSAPDIHELVGGSLLSAFLQVAFEKLASLQVRGFFRGRKLDEKLLNNLEIKLNSIQALADDAELKQFRDPLVRNWLLKVKDAVFDAEDILDEIQHEISKCQVEVEAEAESQTCTCNVPNFFKSSPASSFNREIKSRIEQVLENLENLARQSGYLGLKNASGVGSGFGGAVSQQSQSTSLLVESVIYGRDDDKEMIVNWLTSDIDNCSELSILSIVGMGGLGKTKLAQHVFNDPRIENKFDIKAWVCVSDEFDVFNVTRTILVEVTKSTDDSRNREMVQERLRLKLTGKRFFLVLDDVWNRNQEKWKDLLTPLNDGAPGSKIVVTTRDKKVASIVGSNKIHSLELLQDDHCWRLFAKHAFQDDSHQPNPDFKEIGAKIVEKCKGLPLALTTIGSLLHQKSSISEWEGILRSEIWEFSEEDSSIVPALALSYHHLPSHLKRCFAYFALFPKDYRFHKEGLIQLWMAENFLQCHQQSRSPEEVGEQYFNDLLSRSFFQQSSNIKGTPFVMHDLLNDLAKYVCGDICFRLEDDQVTNIPKTTRHFSVASNYVKCFDGFRTLYNAERLRTFMSSSEEMSFHYYNRWQCKMSTDELFSKFKFLRVLSLSGYSNLTEAPDSVGNLKYLHSLDLSNTDIEKLPESTCSLYNLLILKLNGCKHLKELPSNLHKLTNLHSLELINTGVRKVPAHLGKLKYLQVSMSPFKVGKSREFSIQQLGELNLHGSLSIQNLQNVENPSDALAVDLKNKTHLVEVELRWDFFWNPDDSTKERDEIVIENLQPSKHLEKLTMRHYGGKQFPRWLFNNSLLNVVSLTLENCQSCQRLPPLGLLPFLKELSIEGLDGIVSINADFFGSSSCSFTSLESLKFFDMEEWEEWEYKGVTGAFPRLQRLYIEDCPKLKGHLPEQLCHLNDLKISGCEQLVPSALSAPDIHKLYLRDCGKLQIDHGFTLKELTITGHTVEAALLEQIGRNYSCSNNNIPMHSCYDFLLRLEISSGCDSLMTIQLDIFPMLRRLDIRKCPNLQRISQGQAHNHLQCLRIVECPQLESLPEGMHVLLPSLNYLYIGDCPKVQMFPEGGVPSNLKRMGLYGSSKLISLKSALGGNHSLESLEIGKVDLESLLDEGVLPHSLVTLWIRECGDLKRLDYKGLCHLSSLETLILYDCPRLECLPEEGLPKSISTLHIDNCPLLQQRCREPEGEDWPKIAHIEHVYCK	2201	Glyma.13G190400	Glyma.13G190400.1	NA
Glycine max	Glyma.13G190800	CC-NLR	Glyma.13G190800.1	Glycine max	Glycine max Williams 82	CDS	MALELVGGALLSAFLQAAFQKLASHQIRDFFRGRKLDQKLLNNLEIKLNSIQALADDAELKQFRDPRVRNWLLKVKDAVFDAEDLLDEIQHEISKCQVDAEAEAESQTCTCKVPNFFKSSPVSSFYKEIKSRMEQVLEDLENLASQSGYLGLKNASGVGSGFGGAVSQQSQSTSLLVERVIYGRDDDKEMIFNWLTSDIDNCNKPSIFSIVGMGGLGKTTLAQHVFNDPRIENKFDIKAWVCVSDEFDVFNVTRTILEAVTKSTDDSRNREMVQGRLKEKLTGKRFFLVLDDVWNRNQKEWEALQTPLNDGAPGSKIVVTTRDKKVASIVGSNKTHCLELLQDDHCWQLLAKHAFQDDSHQPNADFKEIGTKIVAKCKGLPLALTTIGSLLHQKSSISEWEGILKSEIWEFSEEDSSIVPALALSYHHLPSRLKRCFAYCALFPKDYRFGKEGLIQLWMAENFLQCHQQSRSPEEVGEQYFNDLLSRSFFQQSSNIEGKPFVMHDLLNDLAKYVCGDFCFRLEDDQPKHIPKTTRHFSVASNHVKCFDGFGTLYNAERLRTFMSLSEETSFHNYSRWYCKMSTRELFSKFKFLRVLSVSDYSNLTELPDSVGNLKYLHSLDLSNTGIEKLPESTCSLYNLQILKLNGCKHLKELPSNLHKLTDLHRLELMYTGVRKVPAHLGKLEYLQVLMSSFNVGKSREFSIQQLGELNLHGSLSIENLQNVENPSDALAVDLKNKTHLVELELEWDSDWNPDDSTKERDEIVIENLQPSKHLEKLTMRNYGGKQFPSWLSDNSSLNVVSLSLRNCQSCQRLPPLGLLPFLKELSIEGLDGIVSINADFFGSSSCSFTSLESLRFSNMKEWEEWECKGVTGAFPRLQRLSIGYCPKLKGLPPLGLLPFLKELSIEGLDGIVSINADFFGSSSCSFTSLESLKFSDMKEWEEWECKGVTGAFPRLQRLSIRYCPKLKGLPPLGLLPFLKELSIQRLDGIVSINADFFGSSSCSFTSLESLDFYDMKEWEEWECKGVTGAFPRLQRLSIYNCPKLKWHLPEQLSHLNRLGISGWDSLTTIPLDIFPILRELDIRECLNLQGISQGQTHNHLQRLSMRECPQLESLPEGMHVLLPSLDYLGIIRCPKVEMFPEGGLPSNLKNMHLYGSYKLMSSLKSALGGNHSLETLRIGGVDVECLPEEGVLPHSLVTLDISHCEDLKRLDYKGLCHLSSLKELTLWNCRRLQCLPEEGLPKSISTLTIRRCGFLKQRCREPQGEDWPKIAHIEDVDIR	1282	Glyma.13G190800	Glyma.13G190800.1	NA
Glycine max	Glyma.13G192100	CC-NLR	Glyma.13G192100.3	Glycine max	Glycine max Williams 82	CDS	MAETLVGGALLSAFLQVVFDKLASRQVLNFFHGRKLDEMLLSNLNVKLLSIDALAADAEQKQFRDPRVRAWLVDVKDVVLDAEDVLDEIDYELSKFEVETELESQSLTCTCKVPNLFNACFSSLNKGKIESRMREVLQKLEYLSSQKGDLGLKEGSGGGVGSGRKMPHKLPSTSLLSESVIYGRDDDREMVINWLISDNENCNQLSILSIVGMGGLGKTTLAQHVFNDPKMEDQFSIQAWVCVSDELDVFKVTRTILEAITKSTDDSRDLEMVQGRLKDKLAGKRFLLVLDDIWNENRENWEAVQTPLKYGAQGSRILVTTRSKKVASIMRSNKVHHLNQLQEDHCWQVFGKHAFQDDNSLLNPELKEIGIKIVEKCKGLPLALKTIGSLLHTKSSVSEWGSVLTSKIWDLPKEDSEIIPALLLSYNHLPSHLKRCFAYCSLFPKDYKFDKEHLILLWMAENFLHCLNQSQSPEEVGEQYFDDLLSRSFFQQSSRFPTCFVMHDLLNDLAKYVCGDICFRLGVDRAKSTPKTTRHFSVAINHVQYFDGFGASYDTKRLRTFMPTSGGMNFLCGWHCNMSIHEFSRFKFLHVLSLSYCSGLTDVPDSVDDLKHLRSLDLSGTRIKKLPDSICSLYNLQILKVGFCRNLEELPYNLHKLINLRHLEFIGTKVRKVPMHLGKLKNLHVWMSWFDVGNSSEFSIQMLGELNLHGSLSIGELQNIVNPSDALAVNMKNKIHIVELEFEWNWNWNPEDSRKEREVLENLQPYKHLEKLSIRNYGGTQFPRWLFDNSSLNVLSLKLDCCKYCSCLPPLGLLPSLKHLTVAGLDGIVGINADFYGSSSSSFKSLETLHFSDMEEWEEWECNSVTGAFPRLQHLSIEQCPKLKGNLPEQLLHLKNLVICDCKKLVASAPRALQIRELELRDCGNVQFDYHPSTLKWLTITGHNIEASSLEKIGHIISDTSLEFLHIYYCPNMKIPTSHCYDFLVTLKISGGCDSLITFPLDFFPKLSSLDLRCCNLKTISQGQPHNHLKDLKISGCPQFESFPREGLSAPWLERFSIEGLESMKSLPERMHFLLPSLTSISILDCPQVESFSDGGFPSNLKKMDLSNCSKLIASLEGALGANTSLETLSIRKVDVESFPDEGLLPPSLTSLWIYNCPNLKKLDYKGLCHLSFLEILLLYYCGSLQCLPEEGLPKSISTLEIFGCPLLKQRCQQPEGEDWGKIAHIKNIRLW	1234	Glyma.13G192100	Glyma.13G192100.3	NA
Glycine max	Glyma.13G193100	CC-NLR	Glyma.13G193100.2	Glycine max	Glycine max Williams 82	CDS	MESLTSNYSFPFVHSNPFPTMALEFVGGAVLSSFLQVTFDRLGSHQVLDFFRGRKLDETLLSKLKVKLLSIDALADDAEQKQFRDSRVKAWLVAVKDAVHESEDVLDEIEYEHSKCQVEAEPESQTCTCKVPNFFKSSPLSSFNKEVKSRMEQLIGSLEFLSSQKGDLGLNNASGVGSGFGSEVSQKSPSTSLVVESVIYGRDNDKEMIINWLTSDSGNHSKLSILSIVGMGGMGKTTLAQHAYNDPRIDDVFDIKAWVCVSDDFTVFKVTRTILEAITKSTDDSRNLQMVHERLLVELKDKKFLLVLDDVWNEKLDEWVAVQTPLYFGAEGSRIIVTTRNKKVASSMRSKEHYLQQLQEDYCWQLFAEHAFQNANPQSNPDFMKIGMKIVEKCKGLPLALKTMGSLLHTKSILEWKGILESEIWELDNSDIVPALALSYHHIPSHLKRCFAYCALFPKGYLFDKECLIQFWMAQKLLQCHQQSKSPEEIGEQYFNDLLSRSFFQESSNIEGGRCFVMHDLLNDLAKYVSEDMCFRLEVDQAKTIPKATRHFSVVVNDYRYFEGFGTLYDTKRLHTFMSTTDCRDSHEYYWRCRMSIHELISKFKFLRFLSLSYWHRLTEVPDSIGNLKHLRSLDLSHTSIRKLPESTCSLYNLQILKLNDCKYLKELPSNLHKLTYLRYLEFMNTGVRKLPAHLGKQKNLLVLINSFDVGKSREFTIQQLGELNLHGRLSIGRLQNVENPSDASAVDLKNKTHLMQLELKWDYNGNLDDSSKERDEIVIENLEPSKHLERLSIRNYGGKHFPNWLLHNSLLNVVSLVLDRCQSCQRLPPLGLLPLLKNLEISGLDGIVSTGADFHGNSSSSFTSLEKLKFYNMREWEKWECQNVTSAFPSLQHLSIKECPKLKGNLPLSVPLVHLRTLTIQDCKNLLGNDGWLEFGGEQFTIRGQNMEATLLETSGHIISDTCLKKLYVYSCPEMNIPMSRCYDFLESLTICDGCNSLMTFSLDLFPTLRRLRLWECRNLQRISQKHAHNHVMYMTINECPQLELLHILLPSLEELLIKDCPKVLPFPDVGLPSNLNRLTLYNCSKFITSPEIALGAHPSLKTLEIGKLDLESFHAQDLLPHSLRYLCIYDCPSLQYLPEGLCHHSSLRELFLLSCPRLQCLPDEDLPKSISTLVIRYCPLLQPRCQRPEGEDCGKIAHIENLFIID	1210	Glyma.13G193100	Glyma.13G193100.2	NA
Glycine max	Glyma.13G193300	CC-NLR	Glyma.13G193300.2	Glycine max	Glycine max Williams 82	CDS	MAVELIAGALLSSFLQVAFEKLASPQVLDFFHGKKLDETLLRKLKIKLQSIDALADDAERKQFADPRVRNWLLEVKDMVFDAEDLLDEIQHESSKWELEAESESQTCTSCTCKVPNFFKSSHASSFNREIKSRMEEILDRLELLSSQKDDLGLKNVSGVGVGSELGSAVPQISQSTSSVVESDIYGRDKDKKVIFDWLTSDNGNPNQPWILSIVGMGGMGKTTLAQHVFNDPRIQEARFDVKAWVCVSDDFDAFRVSRTILEAITKSTDDSRDLEMVHGRLKEKLTGKRFLLVLDNVWNKNRLKWEAVLKHLVFGAQGSRIIATTRSKEVASTMRSKEHLLEQLQEDHCWKLFAKHAFQDDNIQPNPDCKEIGTKIVKKCKGLPLALKTMGSLLHDKSSVTEWKSIWQSEIWEFSTERSDIVPALALSYHHLPSHLKRCFAYCALFPKDYVFDKECLIQLWMAEKFLQCSQQGKRPEEVGEQYFNDLLSRCFFQQSSNTKRTHFVMHDLLNDLARFICGDICFRLDGDQTKGTPKATRHFSVAIKHVRYFDGFGTLCDAKKLRSYMPTSEKMNFGDFTFWNCNMSIHELVSKFKFLRVLSLSHCCSLREVPDSVGNLKYLHSLDLSNTDIEKLPESTCSLYNLQILKLNGCNKLKELPSNLHKLTDLHRLELIDTGVRKVPAHLGKLKYLQVSMSPFKVGKSREFSIQQLGELNLHGSLSIQNLQNVESPSDALAVDLKNKTHLVKLKLEWDSDWNPDDSTKERDEIVIENLQPPKHLEKLRMRNYGGKQFPRWLLNNSLLNEVSLTLENCQSCQRLPPLGLLPFLKELSIQGLAGIVSINADFFGSSSCSFTSLESLMFHSMKEWEEWECKGVTGAFPRLQRLSIEYCPKLKGHLPEQLCHLNYLKIYGCEQLVPSALSAPDIHQLSLGDCGKLQIAHPTTLKELTITGHNVEAALLEQIGRSYSCSNNNIPMHSCYDFLVRLVINGGCDSLTTIPLDIFPILRQLDIKKCPNLQRISQGQAHNHLQHLSIGECPQLESLPEGMHVLLPSLHDLWIVYCPKVEMFPEGGLPLNLKEMTLCGGSYKLISSLKSASRGNHSLEYLDIGGVDVECLPDEGVLPHSLVCLEIRNCPDLKRLDYKGLCHLSSLKTLFLTNCPRLQCLPEEGLPKSISTLRTYYCPLLNQRCREPGGEDWPKIADIENVYII	1209	Glyma.13G193300	Glyma.13G193300.2	NA
Glycine max	Glyma.13G194100	CC-NLR	Glyma.13G194100.2	Glycine max	Glycine max Williams 82	CDS	MVGRLLGGRRNTSSLLQFVLSERLNNYWFIDPSKKTMFNPLPQIAFEKLASPQVLDFFHGKKLDETLLRKLKIKLQSIDALADDAERKQFADPRVRNWLLEVKDMVFDAEDLLDEIQHESSKWELEAESESQTCTSCTCKVPNFFKSSPASFFNREIKSRMEKILDSLEFLSSQKDDLGLKNASGVGVGSELGSAVPQISQSTSSVVESDIYGRDEDKKMIFDWLTSDNGNPNQPWILSIVGMGGMGKTTLAQHVFNDPRIQEARFDVKAWVCVSDDFDAFRVTRTILEAITKSTDDSRDLEMVHGRLKEKLTGKRFLLVLDDVWNENRLKWEAVLKHLVFGAQGSRIIATTRSKEVASTMRSREHLLEQLQEDHCWKLFAKHAFQDDNIQPNPDCKEIGTKIVEKCKGLPLALKTMGSLLHDKSSVTEWKSILQSEIWEFSTERSDIVPALALSYHHLPSHLKRCFAYCALFPKDYLFDKECLIQLWMAEKFLQCSQQDKSPEEVGEQYFNDLLSRCFFQQSSNTKRTQFVMHDLLNDLARFICGDICFRLDGDQTKGTPKATRHFSVAIEHVRYFDGFGTPCDAKKLRSYMPTSEKMNFGYFPYWDCNMSIHELFSKFKFLRVLSLSDCSNLREVPDSVGNLKYLHSLDLSNTGIKKLPESTCSLYNLQILKLNGCNKLKELPSNLHKLTDLHRLELINTGVRKVPAHLGKLKYLQVSMSPFKVGKSREFSIQQLGELNLHGSLSIQNLQNVESPSDALAVDLKNKTHLVKLKLEWDSDWNPDDSTKERDETVIENLQPSEHLKKLKIWNYGGKQFPRWLFNNSSCNVVSLSLKNCRSCQRLPPLGLLPSLKELSIGGLDGIVSINADFFGSSSCSFTSLESLEFSDMKEWEEWECKGVTGAFPRLQHLSIVRCPKLKGHLPEQLCHLNDLKIYGCEQLVPSALSAPDIHQLSLGDCGKLQIAHPTTLKELTITGHNVEAALLEQIGRSYSCSNNNIPMHSCYDFLVRLVINGGCDSLTTIPLDIFPILRELHIRKCPNLQRISQGQAHNHLKFLYINECPQLESLPEGMHVLLPSLDELWIEDCPKVEMFPEGGLPSNLKCMHLDGCSKLMSLLKSALGGNHSLERLYIEGVDVECLPDEGVLPHSLVTLWIRECPDLKRLDYKGLCHLSSLKILHLYKCPRLQCLPEEGLPKSISYLRINNCPLLKQRCREPQGEDWPKIAHIEHVDIR	1235	Glyma.13G194100	Glyma.13G194100.2	NA
Glycine max	Glyma.13G194500	CC-NLR	Glyma.13G194500.5	Glycine max	Glycine max Williams 82	CDS	MAEALVGGALLSAFLQVAFDRLASRQVVDFFRGRKLNEKLLKKLKVKLLSINAVVDDAEQKQFENSYVKAWLDEVKDAVFDAEDLLDEIDLEFSKCELEAESRAGTRKVRNFDMEIESRMKQVLDDLEFLVSQKGDLGLKEGSGVGVGLGSKVSQKLPSTSLVVESDIYGRDEDKEMIFNWLTSDNEYHNQLSILSVVGMGGVGKTTLAQHVYNDPRIEGKFDIKAWVCVSDDFDVLTVTRAILEAVIDSTDNSRGLEMVHRRLKENLIGKRFLLVLDDVWNEKREKWEAVQTPLTYGARGSRILVTTRTTKVASTVRSNKELHLEQLQEDHCWKVFAKHAFQDDNPRLNVELKEIGIMIVEKCKGLPLALKTIGSLLYTKVSASEWKNVFLSKIWDLPKEDNEIIPALLLSYHHLPSHLKRCFAYCALFSKDHEFDKDDLIMLWMAENFLQFPQQSKRPEEVGEQYFNDLLSRSFFQESRRYGRRFIMHDLVNDLAKYVCGNICFRLEVEEEKRIPNATRHFSFVINHIQYFDGFGSLYDAKRLRTFMPTSGRVVFLSDWHCKISIHELFCKFRFLRVLSLSQCSGLTEVPESLGNLKHLHSLDLSSTDIKHLPDSTCLLYNLQTLKLNYCYNLEELPLNLHKLTNLRCLEFVFTKVRKVPIHLGKLKNLQVLSSFYVGKSKESSIQQLGELNLHRKLSIGELQNIVNPSDALAADFKNKTHLVELELNWNWNPNQIPDDPRKDREVLENLQPSKHLEKLSIKNYGGTQFPSWFLNNSLLNVVSLRLDCCKYCLCLPPLGHLPFLKCLLIIGLDGIVNIDANFYGSSSSSFTSLETLHFSNMKEWEEWECKAETSVFPNLQHLSIEQCPKLIGHLPEQLLHLKTLFIHDCNQLVGSAPKAVEICVLDLQDCGKLQFDYHSATLEQLVINGHHMEASALESIEHIISNTSLDSLRIDSCPNMNIPMSSCHNFLGTLEIDSGCDSIISFPLDFFPNLRSLNLRCCRNLQMISQEHTHNHLKDLKIVGCLQFESFPSKGLSAPFLEIFCIEGLKNLKFLSECMHILLPSLYRLSIHDCPQVEFIFNAGLPSNLNYMHLSNCSKLIASLIGSLGANTSLETLHIGKVDVESFPDEGLLPLSLTSLWIYKCPYLKKMNYKDVCHLSSLKELILEDCPNLQCLPEEGLPKFISTLIILGNCPLLKQRCQKPEGEDWGKIAHIKDVKVW	1225	Glyma.13G194500	Glyma.13G194500.5	NA
Glycine max	Glyma.13G194600	TIR-NLR	Glyma.13G194600.1	Glycine max	Glycine max Williams 82	CDS	MVTFNLSVEPKPFTNDVVIISDKDTRWGFGGTLLKAFQLCGFRAVLVGAGNELGRKEIEESMVVIPVFSMDLVSSPDHLEELATVVDEKRMCQMFLPFLYKLELKDVRYLMGGKLFEKFYEVLTKVTDLTGFRFGDGVTYEYQCVEKIVQVSAKHAASTIGVIPRVTEAMLLLSPESDNGVNVVGVVGPGKETITRKVYEVIAPSFPAHCFLPDVGEKIREHGPEYLQNMLGPYMLGNSQEGVPFIRHEKVLAVLDCIDSLDSLKAALGLTPRFAPGSQVFIIAPDITLLENNGIEKVYEVKGLDKTSAYQVLCLEAFSSMNMSFKYMDIISRAETCADGNPCALKAIGSSFRGKTIAECEIALDEYKRIHYSELIESMIGENNWIPSFGDISEEYTEYDMPDVELASDDGSGMGNFLGSSTLLSQANMQDVEAA	437	Glyma.13G194600	Glyma.13G194600.1	NA
Glycine max	Glyma.13G194700	TIR-NLR	Glyma.13G194700.1	Glycine max	Glycine max Williams 82	CDS	MSKAVSESTDIRVYDVFLSFRGEDTRRSFTGNLYNCLEKRGIHTFIGDYDFESGEEIKASLSEAIEHSRVFVIVFSENYASSSWCLDGLVRILDFTEDNHRPVIPVFFDVEPSHVRHQKGIYGEALAMHERRLNPESYKVMKWRNALRQAANLSGYAFKHGDGYEYKLIEKIVEDISNKIKISRPVVDRPVGLEYRMLEVDWLLDATSLAGVHMIGICGIGGIGKTTLARAVYHSAAGHFDTSCFLGNVRENAMKHGLVHLQQTLLAEIFRENNIRLTSVEQGISLIKKMLPRKRLLLVLDDVCELDDLRALVGSPDWFGPGSRVIITTRDRHLLKAHGVDKVYEVEVLANGEALELLCWKAFRTDRVHPDFINKLNRAITFASGIPLALELIGSSLYGRGIEEWESTLDQYEKNPPRDIHMALKISFDALGYLEKEVFLDIACFFNGFELAEIEHILGAHHGCCLKFHIGALVEKSLIMIDEHGRVQMHDLIQQMGREIVRQESPEHPGKRSRLWSTEDIVHVLEDNTGTCKIQSIILDFSKSEKVVQWDGMAFVKMISLRTLIIRKECFSKGPKKLPNSLRVLEWWGCPSKSLPSDFKPEKLAILKLPYSGFMSLELPNFLHMRVLNFDRCEFLTRTPDLSGFPILKELSFVFCENLVEIHDSVGFLDKLEIMNFEGCSKLETFPPIKLTSLESINLSHCSSLVSFPEILGKMENITHLSLEYTAISKLPNSIRELVRLQSLELHNCGMVQLPSSIVTLRELQVLSIRQCERLRFSKQDEDVKNKSLLMPSSYLKQVNLWSCSISDEFIDTGLAWFANVKSLDLSANNFTILPSCIQECRLLRKLYLDYCTHLQEIRGIPPNLETLSAIRCTSLKDLDLAVPLESTKAGCCLRELILDDCENLQEIRGIPPSIEFLSATNCRSLTASCRRMLLKQELHEAGNKRYSLPGTRIPEWFEHCSRGQSISFWFRNKFPVISLCLAGLMHKHPFGLKPIVSINGNKMKTEFQRRWFYFEFPVLTDHILTFGEGQIKFEDNVDEVVSENGWNHVGVFVDVDFKWNPTEPLVVRTGLHVIKPKSRVEDIRFTDPYKPTIL	1097	Glyma.13G194700	Glyma.13G194700.1	NA
Glycine max	Glyma.13G194800	TIR-NLR	Glyma.13G194800.1	Glycine max	Glycine max Williams 82	CDS	MQPFSRLVEPFKYHVFLSFRGKDTRFTFTGNLYRALQDRGFRVFMDDQKIDKGKKISQELPKAIKESRIYIIVLSENFASSWYCLVEVVMILDEFAKGKGRWIVPIFFYVDPSVLVRTYEQALADQRKWSSDDKIEEWRTALTKLSKFPGFCVSRDGNIFEYQHIDEIVKEVSRHVICPIGLDEKIFKVKLLLSSGSDGVRMIGICGEAGIGKTTLAHEVFHHADKGFDHCLLFYDVGGISNQSGILSILHGKRVFIIFQDIKHFKQLEDIRELTKQLGSGSKVIITAQDKHLLDRYGIGFESICEIKGFSDSEADRLLEFKVLNSATVSPKYVNILNRIKSYALGHPWTLEVMCSNLSGKSIEECESALLKYESITDRDIQKILEVSFIALEKCQQQMLIHIALYLKDQKLVDVEAELCNKYKVCPRLDIRVLLDKSLIKINHHGQVTLHTSTQEMIKDKASRFEEHGNQEMQFVLNDGSGDWDPMELD	492	Glyma.13G194800	Glyma.13G194800.1	NA
Glycine max	Glyma.13G194900	TIR-NLR	Glyma.13G194900.1	Glycine max	Glycine max Williams 82	CDS	MSEPKIRDVLISCAEDTHQGFVGHLFKSLTDLGFSVKVVSGDHRDLKEEEIECFRVFIIVFSHHYATSSSRLDKLTEIINKYGAAEDRRIFPFFFEVEPNHVRFQSGSFEIAFDSHANRVESECLQRWKITLKKVTDFSGWSFNRSEKTYQYQVIEKIVQKVSDHVACSVGLHCRVEKVNDLLKSESDDTVRVLVYGESGIGKTTVVRGVCRSNGGKFAYYCFLEKVGENLRNHGSRHLIRMLFSKIIGDNDSEFGTEEILRKKGKQLGKSLLVFEDIFDQEQLEYIVKVASDCFSFNSKVIITAEKNCFLKCPEIEIYEVERLTKQESTDLFILKAFNCRNPKIKHLKIITQAVTMAPWVPYTLELIASYFREKSAEHCQRILDEYEKIPNEKKKQVIVQMIFDALSCDQKKMLIHIAYNLIGQEKAIVEDRLHRLFGVWAKDGIDMLLHKSLVKIDEQGQVTMHHLTHNMVKDMEYGKKEDQPASNYGSMCDLMELDKNGYVMEEIQPSSNDYEPMEYEYQNCSTSSS	532	Glyma.13G194900	Glyma.13G194900.1	NA
Glycine max	Glyma.13G195100	TIR-NLR	Glyma.13G195100.10	Glycine max	Glycine max Williams 82	CDS	MSKAVSESTDIRVYDVFLSFRGEDTRRSFTGNLYNCLEKRGIHTFIGDYDFESGEEIKASLSEAIEHSRVFVIVFSENYASSSWCLDGLVRILDFTEDNHRPVIPVFFDVEPSHVRHQKGIYGEALAMHERRLNPESYKVMKWRNALRQAANLSGYAFKHGDGYEYKLIEKIVEDISNKIKISRPVVDRPVGLEYRMLEVDWLLDATSLAGVHMIGICGIGGIGKTTLARAVYHSAAGHFDTSCFLGNVRENAMKHGLVHLQQTLLAEIFRENNIRLTSVEQGISLIKKMLPRKRLLLVLDDVCELDDLRALVGSPDWFGPGSRVIITTRDRHLLKAHGVDKVYEVEVLANGEALELLCWKAFRTDRVHPDFINKLNRAITFASGIPLALELIGSSLYGRGIEEWESTLDQYEKNPPRDIHMALKISFDALGYLEKEVFLDIACFFNGFELAEIEHILGAHHGCCLKFHIGALVEKSLIMIDEHGRVQMHDLIQQMGREIVRQESPEHPGKRSRLWSTEDIVHVLEDNTGTCKIQSIILDFSKSEKVVQWDGMAFVKMISLRTLIIRKECFSKGPKKLPNSLRVLEWWGCPSKSLPSDFKPEKLAILKLPYSGFMSLELPNFLHMRVLNFDRCEFLTRTPDLSGFPILKELFFVFCENLVEIHDSVGFLDKLEIMNFEGCSKLETFPPIKLTSLESINLSHCSSLVSFPEILGKMENITHLSLEYTAISKLPNSIRELVRLQSLELHNCGMVQLPSSIVTLRELEVLSICQCEGLRFSKQDEDVKNKSLLMPSSYLKQVNLWSCSISDEFIDTGLAWFANVKSLDLSANNFTILPSCIQECRLLRKLYLDYCTHLHEIRGIPPNLETLSAIRCTSLKDLDLAVPLESTKEGCCLRQLILDDCENLQEIRGIPPSIEFLSATNCRSLTASCRRMLLKQELHEAGNKRYSLPGTRIPEWFEHCSRGQSISFWFRNKFPVISLCLAGLMHKHPFGLKPIVSINGNKMKTEFQRRWFYFEFPVLTDHILIFGERQIKFEDNVDEVVSENDWNHVVVSVDVDFKWNPTEPLVVRTGLHVIKPKSSVEDIRFIDPYKPTFL	1096	Glyma.13G195100.	Glyma.13G195100.10	NA
Glycine max	Glyma.13G195600	CC-NLR	Glyma.13G195600.2	Glycine max	Glycine max Williams 82	CDS	MAVELIAGALLSSFLQVAFEKLASPQVLDFFHGKKLDETLLRKLKIKLQSIDALADDAERKQFADPRVRNWLLEVKDMVFDAEDLLDEIQYEFSKWELEAESESESQTCTGCTCKVPNFFKSSPASSFNREIKSRMEKILDSLEFLSSQKDDLGLKNASGVGVGSELGSEVPQISQSTSLVVESDIYGRDEDKKMIFDWLTSDNGNPNQPSILSIVGMGGMGKTTLAQHVFNDPRIQETKFAVKAWVCVSDDFDVFRVTRTILEAITKSTDDSRDLEMVHGRLKEKLTGKKFLLVLDDVWNENRLKWEAVLKPLVFGAQGSRIIATTRSKEVASTMRSKEHLLEQLQEDHCWKLFAKHAFQDDNIQPNPDCKEIGTKIVEKCKGLPLALKTMGSLLHNKSSVREWESILQSEIWEFSTECSGIVPALALSYHHLPSHLKRCFAYCALFPKDYEFDKECLIQLWMAENFLQCPQQGKSPEEVAEQYFNDLLSRCFFQQSSNIEGTHFVMHDLLNDLAKYICGDICFRSDDDQAKDTPKATRHFSVAINHIRDFDGFGTLCDTKKLRTYMPTSGRMKPDSRYRWQSWHCKMPIHELLSKFNYLHILSLSDCHDLREVPDSIGNLKYLRSLDLSNTEIVKLPESICSLYNLQILKLNCCGSLKELPSNLHKLTDLHRLELTYSGVRKVPAHLGKLKYLQVLMSPFKVGKSREFSIQQLGELNLHGSLLIQNLQNVENPSDAIAVDLKNKTHLVEVELEWDSDWNPDDSTKERDEIVIENLQPSKHLEKLRMRNYGGKQFPRWLLNNSLLNVVSLTLENCQSCQRLPPLGLLPLLKELSIEGLDGIVSINADFFGSSSCSFTSLESLMFHSMKEWEEWECKGVTGAFPRLQRLSIVRCPKLKGLPPLGLLPFLKELLIERLDGIVSINADFFGSSSCSFTSLESLKFFDMKEWEEWECKGVTGAFPRLQRLSIEDCPKLKGHLPEQLCHLNYLKISGWDSLTTIPLDMFPILKELDLWKCPNLQRISQGQAHNHLQTLNVIECPQLESLPEGMHVLLPSLHHLVIYDCPKVEMFPEGGLPSNLKEMGLHGSYKLIYLLKSALGGNHSLETLDIGRVDVECLPEEGVLPHSLVNLWIRECGDLKRLDYKGLCHLSSLKTLLLWDCPRLQCLPEEGLPKSISTLTIRRCRLLKQRCREPEGEDWPKIAHIEDVYCE	1212	Glyma.13G195600	Glyma.13G195600.2	NA
Glycine max	Glyma.13G260600	CCG10-NLR	Glyma.13G260600.4	Glycine max	Glycine max Williams 82	CDS	MDTIVSVASPIVESQFGYLMSYKENLQRLENMAQRLEDTKVSMQHRVDEAEGNEEKIEDIVQNWLKEASDTVAEAKKLIDTEGHAEAGCCMGLIPNVWTRCQLSKGFREMTQKISEVIGNGKFDRISYRVPAEVTRTPSDRGYEALDSRTSVLNEIKEALKDPKMYMIGVHGMGGVGKTTLVNELEWQVKKDGSFGAVVIATITSSPNVKEIQNKIADALNKKLKKETEKERAGELCQRIREKKNVLIILDDIWSELDLTEVGIPFGDEHSGYKLVMTSRDLNVLIKMGTQIEFDLRALQEEDSWNLFQKMAGDVVKEINIKPIAENVAKCCAGLPLLIVTVPKGLRKKDATAWKDALIQLESFDHKELQNKVHPSLELSYNFLENEELKSLFLFIGSFGINEIDTEELFSYCWGLGFYGHLRTLTKARNRYYKLINDLRASSLLLEDPECIRMHDVVCDVAKSIASRFLPTYVVPRYRIIKDWPKVDQLQKCHYIIIPWSYIYELPEKLECPELKLLVLENRHGKLKVPDNFFYGIREVRTLSLYGMSFNPFLPPLYHLINLRTLNLCGCELGDIRMVAKLTNLEILQLGSSSIEELPKEIGHLTHLRLLNLATCSKLRVIPANLISSLTCLEELYMGSCPIEWEVEGRKSESNNASLGELWNLNQLTTLEISNQDTSVLLKDLEFLEKLERYYISVGYMWVRLRSGGDHETSRILKLTDSLWTNISLTTVEDLSFANLKDVKDVYQLNDGFPLLKHLHIQESDELLHIINSTEMSTPYSAFPNLETLVLFNLSNMKEICYGPVPAHSFEKLQVITVVDCDEMKNLLLYSLLKNLSQLREMQITRCKNMKEIIAVENQEDEKEVSEIVFCELHSVKLRQLPMLLSFCLPLTVEKDNQPIPLQALFNKKVVMPKLETLELRYINTCKIWDDILPVDSCIQNLTSLSVYSCHRLTSLFSSSVTRALVRLERLVIVNCSMLKDIFVQEEEEVGLPNLEELVIKSMCDLKSIWPNQLAPNSFSKLKRIIFEDCEGFDYVFPISVAKKLRQLQSLDMKRCVIKNIVEESDSSDMTNIYLAQLSVDSCDNMNTIVQPSVLFQNLDELVVSDCHGVVNIITPSRAESLPKLRILSIGSCNKLEEIYGSKNENDAPLREIYFMKLEGLLLVGLPRLTSFCRGNYNFYFQSLRMVQLNACSMMETFCHGKLTTPRLKKVLYEWGSKELWDDDLNTTTRTIFTKSFHNTEQDWNSSSELWRY	1255	Glyma.13G260600	Glyma.13G260600.4	NA
Glycine max	Glyma.13G260850	CCG10-NLR	Glyma.13G260850.1	Glycine max	Glycine max Williams 82	CDS	MAEVYNSLDVENIQGQIANALGLKLDEETKERRVQQLRQRIRKEKNILVILDDICGKLDLAEVGIPFGDDHKGCKLVLTSEYLNVLKCQMGTQKDFKLEVLSDNDSWKLFEKIAGDDIRMNNKDKSIAQNVAKCCDGLSLFIVIVAKALRKKHVSTWKENLIKLKRFYEQG	173	Glyma.13G260850	Glyma.13G260850.1	NA
Glycine max	Glyma.14G008700	CCG10-NLR	Glyma.14G008700.4	Glycine max	Glycine max Williams 82	CDS	MECLYGFASSISRDLVCGAINQLRYPCYFNNLIEELEKEEGNLIVTRNDVQKFVAHANNQTRTTAEVVNHWLQDAENDIDNVNQLLKEARTKKSCCFGHSPNWIWRYCVGKKLANKTRDLEKRIQRGRPYIQIERNTTLPSSTLDILSEKCMNFDSRESSYEKLMEALKDNEVAMIGLYGMGGCGKTTLGMEVTKIAKAEDLFDKVLFVPVSSTVDVPRIQEKIASSMGYGFPENEKGERERAQRLCMRLTQENKLLVILDDVWEKLDFGAIGIPFFEHHKGCKVLITTRSEAVCTSMDCQRMIHLPILTSEEAWALFQEKALITEGTPDTVKHLARLISNECKGLPVAIAAVASTLKGKAEVEWRVALGRLKSSKPMNIEKGLQDPYKCLQLSYDNLDSEEAKSLFLLCSVFPEDYEIPTELLTRCAIGLGVVGEVRSYEEARSEVIAAKIKLMSSCLLLNAFHERVKMHDFHRNVAHLIAKNEDKVIKCELEKDATLEQISVRYLWCVKFPNDLDCSSLEFLCIKTKLEISDQIFRRMENLRVMYLDNGGWHKLPLSTMTFKTLKNLRCLILSNWVLSDISFISDMKKLECLALSDCYLPSFLELQNDGVVAQLTNLKSLMLYKCDMETNNFDVVRRIPRLEELCIINRQQEWDVYNENTIKFSNTFSVPQELQWYTIKLGSLRQDDEDDDANFISHKRTLLLSCFHISNKAIKDLAKKAKVLSIANTQGGAKNIIPDIFQLEKGDIHELNKLEICNSKEIECLVDTSNHLSEVGILFSELLKLKICKMDQLRVLWHGCIPPSGPFEKLEKLNLSNCAQLTSFFTHAIVQSHVQSTIFQNLQEVIISGCRELKYVFSANTVRGLPQLKVLKIKDCNQLDQIVEDIVPSTPDMNYPLAHQDQKQELDEIIQDEQHQQFLNPHFEPNQLEIFPESTAIPGSFTLSSLTTLELRSCPTLGSLFTASTAKTLTSLEELIIEDCDGLKHILTRERGHKNQKENLVEDDREFQSDISMFLGLKRLSIEGCDLQHILSVSFVGYQAKLEDIRNKETHNNFEHLQRKNIQIGQVRLKLKKLELYDLPQMTYIWVASKSSLFLQYLKTLDIEECAKLEVIFPSCVLRCLPKLKHLEIRECTELKQIIEEDVTDKKLSDHSTQPCFPKLVDLVVKECHKLKRFFSASSSSDLLNLEVLIIDGATELEEIIGFEQGFSRNSFAFRNLGTLNITRCAKLEVIFPLSVLRCLSELKRLEIRQCKELKQIIEEDKKMSNLVSLEPCFPKLEVVVVEQCHKLKRFFSAYASNDLPNLELLIIDGAAELEELIGFKRGKGGEIEKAKVELPKLKLFIFMQLPTLHQGTELLTVKHRIVHNCPKLSLTSTTTLRELCANIPYSDFENIGLSPLDFVYSICNMIESDEVSTSSGTNELPSSQINEKSENDFIGNIPGSEAQAAATSTNSEPNKRPTPSPLDNCQRETHSHELVDGQSTSQSYFTDQQRPLGKTESAIGIPQHEQNPAPENTSPFQMNLEDPSTSKSKPPSPQVNDNNQFVLGSITETVREHKQFESRVTVFETGECPELERENKRTSNLQKLEQKLSPISSPNMIESIDEIETTIIGKVPTSVKLAIPTSVLEFLDKESSNEAGFPDQHALGESMNIEETGKESIQEGHPLEGATVKTLSTGVGSISLGSGVVTLTDISSRDILAQDFQIQEIMPCQEIQIQEGLNLMDKQEGTGIISNNSIEVSPDIRTRLGAYKHFVDLDDTQVALLEEAVKKYPHLWNTCEMCSERFQALMLKSLAEILLFLRNETAVSITPQRKNEFHRLCNVAVQLGFERSWVDEMHQRVVARDPELDNARAAIRKLLKRRDHLTQELRDIQNELKILDDFLDAQTKCFDF	1892	Glyma.14G008700	Glyma.14G008700.4	NA
Glycine max	Glyma.14G048600	TIR-NLR	Glyma.14G048600.1	Glycine max	Glycine max Williams 82	CDS	MLRGESSSNSPNASSRLTYHVFLSFRTEGTHLDFANTLCTSLQRNGISTFRYDKQKERGYLILEKLHKVIEQCLVVIVLLSENYASSTWCLDELHKILESKRVLGTPVFPLFYDVVPSDVRHQKNKFAEAFEEHATRPEEDKVKVQKWRESLHEVAGFSGWESKNWKKEELIEEIIESVWTKLRPKLPSYDDGLVGIDSRVEKMNSLLKLELKDKVCFIGIWGMGGIGKTTLARVVFKKIRNKFDISCFLENVREISQNCDGMLSLQGKLLSHMKMKDLKIQNLDEGKSIIGGILFNNNVLLVLDDVNDIRQLENFSVNDQKWLGPGSRIIIITRDMEVLRSHGTVESYKIDLLNSDESLQLFSQKAFKRDQPLEHILQLSKVAVQQAGGLPLAIEMMGSSFCGRSESQWKEFLEVKEYTKKDVVMDKLIISYDGLPPSYKILFLDIACFFNGWVKEHVTQILTICGRYPANGIDVLIDKSLATYDGSRLWMHDLLQEMGRKIVVEECPIDAGKRSRLWSPQDTDQALKRNKENELIQGIVLQSSTQPYNANWDPEAFSKMYNLKFLVINYHNIQVPRGIKCLCSSMKFLQWTGCTLKALPLGVKLEELVELKMRYSKIKKIWSGSQHFAKLKFIDLSHSEDLIESPIVSGVPCLEILLLEGCINLVEVHQSVGQHKKLVLLNLKGCINLQTLPTKFEMDSLEELILSGCSKVKKLPNFGKNMQHLSLVNLEKCKNLLWLPKSIWNLKSLRKLSICGCSKFSTLPNSMNENGSLEELDVSGTPIREITSSKVCLENLKELSFGGRNELASNSLWNLHQRISMHRRQQVPKELILPTLSRLTSLKFLNLSYCDLNDESIPDSLGSLLSLLGLNLSGNNFVSPPTRCISNLHTLQSLTLIDCPRLESLPMLPPSAQCLGTTNSTQMKPLNSDAYMLWKIYELHMNQTYFLYTHSLPTLPLTHPNYFHKVCAYQMEDRPHFLFIIPGREIQKWNEVFFLIDPSHHPYNRLGSDSVASIIVDVPNYLVSSGWLGIAICLALEPPNMQHSSPSHVSPHPVGNEDTCIYYWACKVPQGEPDLTFPIGPKFSHFVYECNEEKCQLQLIFYVENHSKPWKPRIRKCASVMRFCQE	1129	Glyma.14G048600	Glyma.14G048600.1	NA
Glycine max	Glyma.14G079500	CCR-NLR	Glyma.14G079500.1	Glycine max	Glycine max Williams 82	CDS	MKKQKEKKNSTSWRKTMVLTEFFHAEISSELWKMLVSISRKALRCKSSAKSLISYVHELLPTIEEIKYSGVELPAPRQSQVDRLSEILRSGVELSHQALSSSRWNVYRNFQLAKKMEKLEKHVTRFLQVPMQAHILADVNHVRFEMAERFDRVEAANQRMEKFIGEMKIGVNGGGWVEEAVRSMQEDETWVEGCNGNNNGFGVGLEFGKNKVMEMVFTRSDVSVVGIWGIGGSGKTTLAREVCRDDQVRCYFKERILFLTVSQSPNLEQLRARIWGHVMGNQGLNGTYAVPQWMPQFECKVETQVLVVLDDVWSLPVLEQLVWKIPGCKFLVVSRFNFPTIFNATYRVELLGEHDALSLFCHHAFGQKSIPMGANVSLVKQVVAECGRLPLALKVIGASLRDQNEMFWLSVKSRLSQGQSIGESYEIHLIDRMAISTNYLPEKIKECFLDLCSFPEDRKIPLEVLINMWVEIHDINETEAYAIVVELSNKNLLTLVKEARAGGMYSSCFEISVTQHDILRDLVLHLCNRGSIHQHRRLVMAKRKENGLLPKEWSRYKDQPFEAQIVSINTGAMTKMDWFELDFPKAEVLIINFTSSDYFLPPFINKMPNLRALIIINYSTSYARLQNVSVFRNLTNLRSLWLEKVSIPQLSGSVLQNLGKLFVVLCKINNSLDGKQFPNLSELTLDHCDDLTQLPSSICGIKSLQNLSVTNCHHLSQLPVEFGKLRSLEILRLYACPDLETLPPSMCDMKRLKYIDISQCVNLSCFPEEIGRLVCLEKIDMRECPMIRYLPKSAVALQSLQLVICDEEVYGMWRDVEMANSNVLIKVAEQHYDLDWLQE	841	Glyma.14G079500	Glyma.14G079500.1	NA
Glycine max	Glyma.14G079600	CCR-NLR	Glyma.14G079600.1	Glycine max	Glycine max Williams 82	CDS	MALNDFFAGEIATELLKMLISISRKSLLCRASADQLISYIHDLLPSIEEIKYSGVELPALRQSQLDRLSEILRSGVELSHKVLSSSRWNVYRNLQLAKKMDKLEKNVSKFLLGPLQAHMLADIHHTRFEMTERFDRVDNSVQRLEKYFGNMKIGVGGGGWVEEAVRSVDEDVVDSSSAVGLGFGKNKVREMVVGRDDLWVVGISGIGGSGKTTLARELCKDDQVRCYFRDRILFLTVSQSPNVEQLRTNIWEYIMGNERLDANYMVPQWMPQFECRSEARTLIVLDDVWTLSVVDQLVCRIPGCKFLVVSRPKFQTVLSYEVELLSEEDALSLFCHHAFGQKSIPLAANENLVKQVVTECGRLPLALKVIGASLRDQTEMFWLSVKNRLSQGQSIGESHEINLIDRMAISINYLPEKIKECYLDLCCFPEDKKIPLDVLINIWVEIHDIPETEAYAIVVELSNKNLLTLMKEARAGGMYSSCFEISVTQHDVLRDLALNFRNRESIDERRLLVMPKRENGMPKEWLRYRHKPFEAQIVSIHTGEMKEVDWCNLEFPKAEVLIINFTSTEYFLPPFINRMPNLRALIIINYSATYACLHNVSVFKNLSNLRSLWLEKVSTPELSSIVLENLGKLFIVLCKVNDSLVEKEVDLAQVFPNLFELTLDHCDDLTQLPSSICGMKSLQNLSLTNCHNLTELPVELGKLRSLEILRLYACPYLKTLPNSICDMMRLKYIDISQCVNLTCFPEKIGRLVSLEKIDMRECSMIRNVPKSAVSLQSLRLVICDEEVSGIWKEVAKPDNVHIQVSEQYFDLDWLKE	818	Glyma.14G079600	Glyma.14G079600.1	NA
Glycine max	Glyma.14G151100	TIR-NLR	Glyma.14G151100.1	Glycine max	Glycine max Williams 82	CDS	MASTCSSSFSVTKKYDVFISFRGEDTRADFTSHLHAALRRNNIDTYIDYRIHKGDEIWVEIMKAIKESTLFLVIFSENYASSSWCLNELIQLMEYKKHEDVDVIPVFYKIDPSEVRKQSGSYHMAFAKHEKDRKVTEDKMQKWKNALYEAANLSGFLSDAYRTESNMIEDIIKVILQKLNHKYPNDFRGQFVSDENYASIESLLKIDSEEVRVIGIWGMGGIGKTTIAEVIFHKISSRYEGSSFLKNVAEESKRHGLNYICKELLSKLLREDLHIDTPKVIPSIITRRLKRKKVLIVLDDVNTSELLENLVGVGRDWLGAGSRVIVTTRDKHVIMGEVVDKIHEVKKMNFQNSLELFSLNAFGKTYPQKGYEELSKRAMGYAKGIPLALKVLGSLLRSRSENEWDSALSKLKKIPNPEIQAVFRLSYEGLDDDEKNIFLDITCFFKGQRRDRVTKILNDCNFSADIGIRSLLDKALITITSDSNCIDMHDLIREMGREVVREESMKNPGQRSRLWDPEEVIDILTNNGGTDTVEGIWLDMTQISYINLSSKAFRKMPNMRLLAFQSPKGEFERINSVYLPKGLEFLPKNLRYLGWNGYPLESLPSSFCPEKLVELSMPYSNLEKLWHGVQNLPNLERIDLHGSKHLMECPKLSHAPNLKYVSMRGCESLPYVDESICSLPKLEILNVSGCSSLKSLSSNTWPQSLRALFLVQSGLNELPPSILHIKNLNMFSFLINNGLADLPENFTDQISLSESREHKCDAFFTLHKLMTNSGFQSVKRLVFYRSLCEIPDNISLLSSLKNLCLCYCAIIRLPESIKDLPKLKVLEVGECKKLQHIPALPRSLQFFLVWNCQSLQTVLSSTIESSKRPNCVFLLPNCIKLDAHSFDAILKDAIVRIELGSKPLPATELENEDASLENEDGDFYYFQLARNGKICYCLPARSGKVRDWFHCHFTQALVTVELPPNLLGFIFYFVVSQVQSCNIGCYGSIGCECYLETSRDERKNISSFFVQENILSCLDPPFGFTEDHVFIWYDEQFCKQVIEIIKERKAINDKSTTHHPKLTFKFFVQTENNNDEVVIKECGFRWMYSFEEGGCKYKESREIHEVEPSVVQNKVKESESNEQETFPPTKEFKQCVFRTSNFEAEETEDLSCLLEELLHIGFGGDLM	1169	Glyma.14G151100	Glyma.14G151100.1	NA
Glycine max	Glyma.14G186600	CCG10-NLR	Glyma.14G186600.2	Glycine max	Glycine max Williams 82	CDS	MGDIVVSIVAKLAEYTVGPILHHARYLCCFNNIAWNLLIAKEELELTRNSVNERVEEAIKRTEKIEPAVEKWLKDVEKVLEEVHMLQGRISEVNKSYFRRQCQYFLTKKIARKIEKMAQLNHNSKFEPFSKIAELPGTKYYSSKDFVLFKSAESTYKNLLDALKDKSVSMIGLVGLGGSGKTTLAKAVGKKAVELKLFEKVVMVTVSPTPNIRSIQVQIADMLGLKFEEESEEVRAQRLSERLRKDTTLLILDDIWENLDFEAIGIPYNENNKGCGVLLTTRSREVCISMQCQTIIEVNLLTGEEAWDLFKSTANITDESPYALKGVATKIVDECKGLPIAIVTVGRTLKGKTVKEWELALSRLKDSEPLDIPKGLRSPYACLGLSYDNLTNELAKSLFLLCSIFPEDHEIDLEDLFRFGKGMGLPGTFGTMEKARREMRIAVSILIDSYLLLQASKKERVKMHGMVRDVAFWIASKTGQAILASTGMDPRMLIEDETIKDKRVISLWDLKNGQLLDDDQLNCPSLEILLFHSPKVAFEVSNACFERLKMIKILAFLTSSYAWEIPLTSYLTLSLPQSMESLQNLHTLCLRGYNLGDISILESLQALEVLDLRGSSFIELPNGIASLKKLRLLDLFYCTIPDLFQNAYEVIGRCLQLNELYLCIYSYACRQFPHNFIFSRLERYALSNTMYSWTRGIRILEEHRPCRALCVEGFNASVQSFISLPIKDFFQKAEHLHLMHLEGGYENVIPSMDPQGMNHLIFLILEYCPEIKCVFDSTNADLLQTEDAFSSLVILSLLGLDNLEEVFHDPSSRCSLKSLEKLTIQSCRQLYNISFPKNSKLCHLKFLTIENCPMLTCIFKPSIFQTLELLEHVVISECYELKQIIEEVEEGSVDYVSSQSRTSLMLPKLRKLTISGCQGLEYIFPMCYAHGLASLEKLSIKVCGKLKYVFGSEKEYDLTVYQHQSNCQTIHINFLNLETLHLIGLPNLVEIWPKYFHPHLPNLKMFQCTDCPRLSDSCVRRVMIIDSDLQQDSTATEKELLCLVTSACNQLSDQVLASKLRYVLKFRHLGLFDLGVKGLFQFQIREHESNRELAPLKLDLTHAYLGNLPELEFIWKGPTNFLSLGMLDMIHVNGCPKLKVIFSPTILRSLPMLTRLEIIDCEELEQIFDLGDAQSLYTCSQFVCFPDLNTIYVRKCNKLKYFFHNFVAGHFCDLNYLKIEDCSQLQKVFAFECETDDDGQEGIVKDGEKVLLKLLRITLSRLPNFKEIHHGFKLTAYVREHDINDCPKYSPSLYLHTGTLFHQQMPQGQRLLTDLCGPMRVPYVSRNKFILFC	1335	Glyma.14G186600	Glyma.14G186600.2	NA
Glycine max	Glyma.14G199400	CC-NLR	Glyma.14G199400.1	Glycine max	Glycine max Williams 82	CDS	MADSVVAFVLDNLSRLLEDEHKLLSGVEDKINSLCNELKFIDIFLKNSEGKRSHEMVKEVVSQIRDVAHKAEDVVDTYVSNIAKQKQRSKLSKLFHLKEHVMVLHQVNSDIEKIRNRIDEIYKNRDRYGIGEGEFRSEEAAAEAESLLKRRREVEEEDVVGLVHDSSHVIQELMESESRLKVVSIIGMGGLGKTTLARKIYNNNQVQLRFPCLAWVSVSNDYRPKEFLLSLLKCSMSSTSEELSEVELKKKVAEWLKGKKYLVVLDDIWETQVWDEVKGAFPDDQTGSRILITSRNKEVAHYAGTASPYYLPILNEDESWELFTKKIFRGEECPSDLEPLGRSIVKICGGLPLAIVVLAGLVAKKEKSQREWSRIKEVSWHLTEDKTGVMDILKLSYNNLPGRLKPCFLYFGIYPEDYEISARQLIKYWIAEGFIQPQKTGIADTTTELEDVADFYLDELVDRSLVQVAKRRSEGGVKTCRIHDLLRDLCMSESKSDKFLEVCTNSTIDTVSNTNPRRMSIHLKRDSDVAANTFNKSCTRSMFIFGSDRADLVPVLKNFKLARVLDCDMFHGFSSYSVPRDLKRMIHLRYLRIKVKHLPDCVCSLWNLETLHVRYRGTVSSKIWTLKRLRHLYLSGDGKLPVLMPKANRMENLQTLLLSGKHPQQIISLLNSGIFPRLRKLALRLPNESCMLSSLERLSNLHSLKVIRGFELPSDTNAYPSNLTKITLDLAAFLDPQPFLKTLGRLPNLQILKLTPNIRDILLDIGRGEFPQLQLLHMRQIHVKQWRLEKHAMPRLRHLVIDKCYRLSELPEELWSLTALRLVHVLWPPKELANSLKDLEPRNGCKLIVSNASQPLELSGSVQYLHFHFLCPNKFPI	879	Glyma.14G199400	Glyma.14G199400.1	NA
Glycine max	Glyma.14G204500	CCG10-NLR	Glyma.14G204500.2	Glycine max	Glycine max Williams 82	CDS	MGDIVVSIVAKLAEYTVGPILHHAQYLCCFNNIAGNLPNAKEELELTRNSVKERVEEAIMRTEIIEPAVEKWLKDVEKVLEEVHMLQERISEVSKSYFRRQFQYFLTKKIARKIEKMAQLNHNSKFDPFSKIAELPGMKYYSSKDFVLFKSRESTYENLLEALKDKSVSMIGLVGLGGSGKTTLAKEVGKKAEELKLFEKVVMATVSQTPNIRSIQLQIVDNLGLKFVEESEEGRAQRLSERLRTGTTLLILDDVWENLDFEAIGIPYNENNKGCGVLLTTRSREVCISMQCQTIIELNLLTGEEAWDLFKLNANITGESPYVLKGVATKIVDECKGLPIAIVTVGSTLKGKTFEEWESALSRLEDSKPLDIPKGLRSPYACLQLSYDNLTNQLAKSLFLLCSIFPEDHEIDLEDLFRFGKGMGLTGTFGTMVKARREMQTAVSILIDSFLLLQASKKERVKMHDMVRDVALWIASERGQAILASTGMDPRMLIEDETIKDKRAISLWDLKNGQLLDDDQLNCPSLEILLFHSPKVAFEVSNACFERLKMIKILAFLTSSYKWGSWWTKIPSYRNLSLPQSIESLKYLHTLCLRGYQLGDISILESLKALEILDLRGSSFIELPNGIASLKKLKLLDLFHCFLQTKNAYEVIGRCLQLNELYLYINSYAYEESPHNISFSRLERYVLIYKMYPWHLPTDMLEEHRPTRALCIDGFNASVQSFISLPIKDFFQKAEYLELRYLKGGYKNVIPSMDPQGMNHLIFLKLEYCPEIECLFDSTNVDPLQTEDAFFSLVILRLSQLDNLEEVFHDPSSRCSLKSLEILNIDYCRQLYNISFPKNSKLCHLKVLRIYNCPMLTFIFKPSIVQTLELLEEVRISECYELKHIIEEVEEGSVDYVSSQSHTSLMLPKLGTLTIRRCQGLEYIFPMCCAHGLASLEELDIEECNELKYVFGNEKEHDLRVYQHQSHRQTKVDINLLYLGELHLKSLPNLVEIWPKYCHPRLPNLEKLICQNCPRLSNFFLHMAVIDSNLQPDTTPMEKDILWLVATMFHQLNDQTIAPELKDVLKLKYLNLNDIVGVKGLFKFQISEPGSIRELVPLNMGLVDLTLFDLPELKFIWKGPTNFLSLQMLDMIYVNGCPKLKTIFSPTIVRSLPMLKTLRISNCEELEHIFDSGDSEEFKCLYTCSQQVCFPNLEWIEVENCNKLKCLFYNFVAGHFPSLADLDIADCSQLEKIFAFEHEAGDDGQEGTAKDGEQVLLRNLTHINFTSLPNFKEIHHGFKLTNNFEQTITDCPKYAPSLYLYPGKTLMSFFQAQFLCLGSHC	1323	Glyma.14G204500	Glyma.14G204500.2	NA
Glycine max	Glyma.14G204600	CCG10-NLR	Glyma.14G204600.1	Glycine max	Glycine max Williams 82	CDS	MGDIVFSIVAKLAEYTVGPILHHARYLCCFNNIAGNLPNAKEELELTRNSVKERVEEAIKRTEKIEPAVEKWLKDVEKVLEEVHMLQGRISEVSKSYFRRQCQYFLTKKIERKIQKMTQLNHDSKFEPFSKIAELPGMKYYSSKDFVLFKSTESTYKKLLEALKDKSACTIGLVGLGGSGKTTLAKEVGKKAEELKLFEKVVMVTVSQTPNIRSIQVQIADKLGLKFEEESEEARAQRLSETLIKHTTLLILDDIWEILDFEAIGIPYNENNKGCRVLLTTRSRDVCISMQCQKIIELNLLAGNEAWDLFKLNTNITDESPYALKGVARKIVDECKGLPIAIVTVGSTLKGKTVKEWELAFSRLKDSEPLDIPKGLRSPYVCLGLSYDNLTNELAKSLFLLCSIFPEDHEIDLEDLFRFGKGMGLPETFGTMEKARREMQIAVSILIDSYLLLQASKKERVKMHDMVRDVALWKASKSGQAILASTGMDPKMLDENETIKDKRAISLWDLKVDKLLIDDDQLNCPTLEILLFHSSKVDFKVSNACFERLKMIKILAFLTSSYNLRSGMTYGTLSLPQSIESLQNLRTLCLRGYKLGDISILESLKALEILDLRGSTFKELPNGIALLKKLKLLDLFRCIIQEENAYEVIGRCLQLNELYLYIGSYAYQEFPHNLSFSRLQRYVLIFEMHPSFVDRWNLHRWIWHREFSDYQTYIFEEHRPTRVLRIDGFNASVQSFISLPIKDFFQKAEYLHLRHLEGGYEDVLPSMDPKGMNHLIFLFLKYCPEIKCLSDSTNIDLLQTEDAFSSLVILMLSELDSLQEVFHDPSSRCSLKNLEKVIIDGCRQLYNISFPKNSKLCHLKDLRIYNCPMLTCIFKPSIVQTLELLEVLKISDCYELKQIIEEVEEGSVDYVSSQSHNNTSLMLPKLRKLTISGCHSLEYIFPICFAQGLVSLEELSIEYCDKLKYVFGSEKEHDLTVYQHQNIHINFLNLETLRLIRLPNLKELHCNYCPRLPDSCVRRVMIIDSDLQQDSTATEKELLCLVATTFNQLSDQVLSSKLGHVLKFRYLRLHGLGVKGLFQFQIRENKSNRELAPLNLDLTHADLWDLLELEFIWKGPTNFLSLQSLDMIYVNRCPKLKVIFSPTIVRSLPMLKQLSIIDCEELEHIFDSGDAQSLYTCSQQVCFPNLRTIRVLKCNKLQYLFHNFVAGHFHRLNYLEIEHCSQLQKVFAFECETDADGQEGIVKDGEKVLLHNLLCITLRSLPNFKEIHHGFKLKDDVMRHDITDCPKYSPSLYLHTGACIRC	1304	Glyma.14G204600	Glyma.14G204600.1	NA
Glycine max	Glyma.14G204700	CCG10-NLR	Glyma.14G204700.1	Glycine max	Glycine max Williams 82	CDS	MGDIVLSIVAKLAEYTVGPILHHAQYLCCFNNIAGNLPNAKEELELTRNSVKERVEEAIMRTEKIEPAVEKWLKDVEKVLEEVHMLQGRISEVSKSYFRRQFQYFLTKEIARKIEKMAQLNHNSKFEPFSKIAELPGMKYYSSKDFVRFKSRESTYENLLEALKDKSACTIGLIGLGGSGKTTLAKEVGKKAEELKLFEKVVMATVSQTPNITSIQMQIADKLGLKFEEKTEEGRAQRLSERLRTGTTLLILDDVWEKLEFEAIGIPYNENNKGCGVILTTRSREVCISMQCQTIIELILLAGNEAWDLFKLNANITDESPYALKGVATKIVDECKGLAIAIVTVGSTLKGKTVKEWELALSRLKDSEPLDIPKGLRSPYACLGLSYDNLTNELAKSLFLLCSIFPEDHEIDLEDLFRFGKGMGLPGTFGTMEKARREMQIAVSILIDCYLLLEASKKERVKMHDMVRDVALWIASKTGKAILASTGMDPRMLLEDETIKDKRVISLWDLKNGQLLIDDQLNCPSLEILLFHSPEVDFDVSNTCLERLKMIKILAILTSSYNWRRRELKMPSSYNFLRRELNKACGTSYLSLSLPQSMESLQNLHTLCLRGYELGDISILESLQALEVLDLRGSSFIELPNGIASLKKLKLLDLFHCSIQENNAYEVIGRCMQLNELYLSIPSYANEEFPHNISFSRLERYVLIFKMYTQSWLTDMMEGMMEEHRPCRALCINGFNASVQSFISLPIKDFFQKAEYLHLENLEGGYENVIPSMVPQGMNHLIFLILHDCPEIKCVFDSTNVDLLQTEDAFSSLVILSLYGLDNLEEVFNDPSSRCSLKSLEELTIERCRQLYNISFPKNSKLCHLKSLTIRDCPMLTCIFKPSTVQTLELLEQVRISECYELKQIIEEVEEGSVDYVSSQSHTSLMLPKLRTLTIRGCRSLKYIFPMCYAHGLVSLEKLMVERCDKLKYVFGSEKEHDLTVYQHQSHPQTNLETLRLTQLPNLVEIWPKYFDPHLPNSKELHCIDCPRLPDSWVRRGMIIDSDLQQDSTTTEKELLCSVTTTFNQLSDLVLSSKLRELGLSGVGVKGLFQFQIREHGSNTELAPLNLDLTHADLWDLPELEFIWKGPTNFLSLQMLDVINVNRCPKLKTIFSPTIVRSLPMLGRLQIIDCEELEQIFDSGDAQSLYTCSQQVCFPNLYYISVKKCNKLKYLFHNFVAGHFHNLSKLEIEDCSELQKVFAFECETDDDGQEGIVKDGEKVLLRNLLYITLSSLPNFKEIHHGFKYDVMQHDITDCPKYSPSLYLHTGTILMSFY	1315	Glyma.14G204700	Glyma.14G204700.1	NA
Glycine max	Glyma.14G205000	CCG10-NLR	Glyma.14G205000.1	Glycine max	Glycine max Williams 82	CDS	MGDIVLSIVAKLAEYTVDPILHHARYLCCFNNIAGNLPNAKEELELTRNSVKERVEEAIKRTEIIEPAVEKWLKDVEKVLEEVHMLQGRISEVNKSHFRRQFQYFLTKKIARKIEKMAQLNHNSKFDPFSKIAELPGMKYYSSKDFVLFKSRESTYENLLEALKDKSVSMIGLVGLGGSGKTTLAKEVGKKAEELKLFEKVVMVTVSQTPNIRSIQVQIADKLGLKFVEESEEGRAQRLSKRLRTGTTLLILDDVWENLDFEAIGIPYNENNKGCGVLLTTRSREVCISMQCQTIIELNLLTGEEAWDLFKLNANITGESPYVLKGVATKIVDECKGLPIAIVTVGSTLKGKTFEEWESALSRLEDSKPLDIPKGLRSPYACLQLSYDNLTNQLAKSLFLLCSIFPEDHEIDLEDLFRFGMGLTGTFGTMVKGRREMQTAVSVLIDSYLLLQVSKKERVKMHDMVRDVALWIASKTGQAILASTGRDQLMDETIKDKRAISLWDLKNGQLLGDDQLNCPSLEILLFHSRKVAFEVSNACFERLKMIKILAFLTSSYTWSLYTTSCTLSLPQSMKSLQNLHTLCLRGYKLGDISILESLQALEVLDLRCSSFIELPNGIASLKKLKLLDLFCCSIQENNAYEVIGRCLQLNELYLRIYSYSNEEFLHNISLSRLERYVLNFKMYSQIWTDMMEEHRPCRALCINGFNASVQSFISLPIKDFFQKAEYLHLEHLKGGYENVIPSMDPQGMNHLIFLILEYCPEIKCVFDSTNVDLLQTEDAFSSLVILRLRVLDNLEEVFNDPSSRCSLKSLEELSIESCRQLYNISFPKNSKLCHLKFLTIDHCPMLTCIFKPSIVQTLELLEQVTISDCFELKQIIEEVEEGSVDYVTSQSHTSLMLPKLRTLTILRCHSLEYIFPMCYAHGLASLEELNIGFCDKLKYVFGSEKEHDLRVYQHQSHPQTNIHINFLNLETLRLKELPNLVEIWPKYFDPHLPNLKKLACIDCPRMPDSCVRRLMIIDSDLQQDSTATEKELLCLVTTTFNQLSHQVFSSKLRHVLKFRGLALSGLGVKGLFQFQIREHGSNTELAPLNLDLTHAVLSDLPELEFIWKGPSNFLSLQMLDRIYVDGCPKLKAIFSPTIVRSLPMLRTLEITDCEELEQIFDSGDAQTLYTCSEQVCFPNLEDICVKKCNKLKYLFHNFVAGHFHNLIELEIEDCSELQKVFAFECETDDDGQEGIIKDGEKVLLRKLLRIRLSTLPNFKEIHHGFKLKDDVKGHFINDCPKYSPSLYLHTEE	1294	Glyma.14G205000	Glyma.14G205000.1	NA
Glycine max	Glyma.14G205300	CCG10-NLR	Glyma.14G205300.2	Glycine max	Glycine max Williams 82	CDS	MGDIVLSIVAKLAEYTVGPILHHARYLCCFNNIAGNLPNAKEELELTRNSVKERVEEAIMRTEKIEPAVEKWLKDVEKVLEEEHMLQERISEVSKSYFRRQFQYFLTKKIARKIEKMAQLNHNSKFEPFSKIAELPGMKYYSSKDFVLFKSRESAYKKLLEALKDKSVSMIGLVGLGGSGKTTLAKEVGKKAEELKLFEKVVMTTVSQTPNIRSIQVQIADKLGLKFVEESEEGRAQRLSERLRTGTTLLILDDLWEKLEFEAIGIPSNENNKGCGVILTTRSREVCISLQCQTIIELNLLAGDEAWDLFKLNANITDDSPYASKGVAPKIVDECRGLPIAIVTVGSTLKGKTVKEWELALSRLKDSEPLDIPKGLRSPYACLGLSYDNLTNELAKSLFLLCSIFPEDHEIDLEDLFRFGKGMGLPGTSGTMEKARREMQIAVSILIDCYLLLEASKKERVKMHDMVRDVALWIASKTGQAILASTGMDPRMLIEDESIKDKRAISLWDLKNGQLLDNDQLNCPSLEILLFHSPKVAFVVSNACFERLKMIKILAFLTSSYTWWPWGTDGILSLPQSMESLQNLHTLCLRGYKLGDISILESLQALEVLDLRCSSFIELPNGIASLKKLKLLDLFHCSIQENNAYEVIGRCMQLNELYLYIPSYANEEFPHNISFSRLERYVLIFKMDPSYWRSWSWMEILEEHRPCRALCIDGFNASVQSFISLPIKDFFQKAEYLQLENLEGGYENVIPSMVPQGMNHLTFLILEDCPEIKCVFDSTNVDLLQTEDAFSSLVILCLSELDNLEEVFNDPSSRCSLKSLEELTIKRCRQLYNISFPKNSKLCHLKFLRIEHCPMLTCIFKPSIAQTLELLEEVEISGCSELKQIIEEVEEGSVDYVSSQSHTSLMLPKLRTLIIRRCQGLEYIFPMCYAHGLASLEELNIRFCDKLKYVFGSEKEHDLRVYQHQSHRQTNIHINFLNLETLVLDELPNLVEIWPKYFDPHLPNLKELRCYDCPRMPDSCVRRLMIIDSDLQQDSTATEKELLCLVTTTFNQLPDQVLSSKLGHVLKFRELGLSGLGVNGLFQFQIREHGSNRELAPLNLDLIDAYLSDLPELEFIWKGPKNFLSLQMLDVILVDGCPKLKTIFSPTIVRSLPMLTELRITNCEELEQIFDSGDAQSLYTCSQQVCFPNLMTIYVRKCNKLKYLFHNFVAGHFHNLIELEIEGCSQLQKVFAFECETDDDGQEGIVEDGEKVLLHNLLSITLRSLPNFKEIHHGFKLKDDVKEHFINDCPKYSPSLYLHTEE	1304	Glyma.14G205300	Glyma.14G205300.2	NA
Glycine max	Glyma.14G206500	CCG10-NLR	Glyma.14G206500.1	Glycine max	Glycine max Williams 82	CDS	MGEIVVSIIAKIAEYTVGPILHHARYLCCFNNFAGNLPNAKEDLELTRDSVKKRVREATNRTEKIEPAVEKWLKDVEKVLQEVQTLEGRILEVRKSIFRSQCQYFLAKEIARKIEKMTQLNRDSKFDPFSSKTELPGMKYHSFEDFVPFKSTESTYNEILEELSDKSFIMIGLHGMGGSGKTTLVKEVGKKVEELKLFEKVVMAVVSQTPNIRSIQEQIADKLGLKFEENSEEGRAQRLSKRLSEGKTLLILDDVWEKLNFEAIGIPFNENNKGCGVLLTTRSREVCTSMQCQSIIELHLLTDEEAWDLFQFYAKITDDSSAALKGVATKIVNQCKGLPIAIVTLGSTLRGKTLEEWELALLRLEDSKPLDIPKGLTSPHVCLRSSYDNLTNQLAKSLLLLCSIFPEDHEIDLEDLFRFGRGWGLIGTFGTLEKSRKEMHVAINILRDSCLLLHTKIKEKVKMHDLVRDVALWIASESDREILAGAAMDPTILVQGGNIKDKKAISLWNWRNGQLPDDQLNCPRLEILLLHSLYDGFEVSNACLERLKMLKILAFLGSGYEWIADYAERSKTLLLPQSFESLKNLHTLCLRGYKLGDISILESLQALEILDLRWSSFEELPNGIVALKNLKLLDLFCCKIEKDNAYEVIGECLQLEELYLYLLQSKKNFPQNAIFSRLRRYVIIQFTKESDRYFFFFQWSYFFRKQRPSRVLCIEGFNASVQSFISLPIKDFFQKAEYLELRHLKGGYKNVIPSMDPQGMNHLIFLILEYCPEIKCVFDGTTMQTEDAFSSLVILRLYELDNLEEVFHDPSSRCSLKSLEELTLESCRQLYNISFPKNSKLCHLKSLRIYNCPMLTCIFYPSIVQTLELLEEVRISECYELKQMIEEVEEGSVDYVSSQSHTSLMLPKLRTLTIHGCRSLKYIFPMCYAHGLASLEKLDIGFCDKLKYVFGSEKEHDLRVYQHQSHPQTNIHINLGALWLNDLPNLVEIWPKYFDPHLPNLKELRCYYCPRLPDSWVRRVMIIDSDLQQDSTATEKELLCSVTTTFNQLSDQVLSSKLTHLQLHGLGVKGLFQFQIREHGSNRELAPLNLDLIYAELSDLPELEFIWKGPTNFLSLHMLKWIFVLECPKLKTIFSPTIVRSLPMLRSLHIIDCEKLEQIFDSGDAQSLYTCSQQVCFPNLEDICVKKCNKLKYLFHNFVAGHFHNLTLLEIADCSELQKVFAFECETDDDGQEGIVKGGENVLLHNLRTITLCSLPNFKEIHHGFKLKDDVTRHDINDCPKYSPSLYLY	1291	Glyma.14G206500	Glyma.14G206500.1	NA
Glycine max	Glyma.14G206900	CCG10-NLR	Glyma.14G206900.1	Glycine max	Glycine max Williams 82	CDS	MSYLSSKFSFFNITTPTSLKIVISNKVVSELSFFFPNPNNSAHILRTVLFQMEDFVLSIVAKMVEYAVDPILHHAGYLCCFNNFARNLRKAKEELELTQDNMKKQVREATKRNEKIEPMVEKWLKDAEKVLEEVQLLEGRISEVSKCYFSRRCQYFLAKEIARKTEKMTQLNGNIKFEPFSRLTELQGMKYYSSKNFVLFKSIESTYNKLLEALKDKSVCMIGLCGIGGSGKTTLTKEVGKKAEDLQLFEKVVMVTVSQTPNIRSIQEQIADQLDFKLREDSNIGKARRLSERLRKGTTLVILDGVWGKLDFEAIGIPLNENNKGCEVLLTTRSRQVCTSMQCQSIIELNLLTGEEPWALFKLHANITDDSLDALKVVARNIVNECKGLPIAIVTVGSTLRGKTFEEWESALSRLEDSIPLDIPNGLTSPHVCLKLSYDNLTNQFAKSLLLLCSIFPENHEIDLEDLFRFRRGLEPFGTFGTMEKVRREMHVAVNILRDSCLLMHTSNKEKVKMHDIVRDVALWIASERGQPILASTATDPRMLVEDETIQDKKAISLWDLKNGQLLDDQLNCPTLQILLLHSSKVNFEVSNVYFERMKMLKILAFLTSSYKLKLSRFERRYTLSLPQSIESLKNLHTLCLRGYELGDISILERLQSLEILDLRGSCFDELPNGIVALKKLKLLDLYKCQIVNNNAYKVIGGCLQLQELYLHLYPHVKEFPHNVSFSRLRRYVIIQHHAESYPLHQQTDILEEHRLGRALCIDGFNASAQSFISLPIKDLFLRAEYLHLERLRGGYENVIPSFRDPEGMNQLIVLILKFCPEIECIFDNTIITNTNVFSCLVTLGLYDMDSLKEVFPRNSKLCCLKVLRIERCPMLTSLFMPSIVQTLEVLENLEISYCSELMHIIKEVEEGYVDYVSSQGHTSLMLPKLRRLVIYGCDRLEYILPMYFARRLVSLEELGIRDCNELKHVFGSEKEHHLSVYQHQSHHQTNIDINLYTLWLGSLPNLVGIWFDYCHTCLPNLKRLDCTECPRLSNFPMHKAMIDSDLQQDTTGMENEILWLVATTFNHLGDQMFSSELKVVLKSRYLDLSHLGVKGLFQFQMVELGINGVQVPLNLDLSILDLTNLPELKFIWKGPTNFLSLQMLEIIRVYGCPKLKTIFSPAIVRSLPMLRELDILNCEELEQIFDSSDAQELKSLYTCSQQVCFPKLYEVKVQECNKLKCLFYNFVVGHFPCLTFLTIQGCSKLEKVFAFECEYDDYGQEGTSKDGEQVLLENLKYILKSLPNFTEIHYKYKLKDHATQFIKEGPKYSPDK	1315	Glyma.14G206900	Glyma.14G206900.1	NA
Glycine max	Glyma.15G024800	TIR-NLR	Glyma.15G024800.1	Glycine max	Glycine max Williams 82	CDS	METSSSSQDPRIKYDVFISFRGTDVRCGFLSHLKKELRQKQVDAFVDDRLEGGDEISHSLDKAIEGSLISLVIFSKDYASSKWCLEEVVKIIECMHSNKQIVIPVFYNVDPSDVRHQKGTYGDAFAKHEKNKRNLAKVPNWRCALNIAANLSGFHSSKFVDEVELIEEIAKCLSSKLNLMYQSELTELVGIEERIADLESLLCLGSTIVGVRVIGIWGMGGIGKTTIAAAVYNRLYFEYEGCCFMANITEESEKHGMIYVKNKIISILLKENDLQIGTPNGVPPYVKRRLIRKKVLVVLDDINDSEQLENLVGALDWFGSGSRIIVTTRDKGVLGKKADIVYEAKALNSDEAIKLFMLNAFKQSCLEMEWIELSRRVIQYANGNPLALKVLGSFLYGKSQIEWESQLQKLKKMPQVKIQNVLRLTYDRLDREEKNIFLYIACFFKGYEVRRIIYLLDACGFSTIIGLRVLKDKALIIEAKGSGISIVSMHDLIQEMGWEIVREECIEDPGKRTRLWDPNDIHLVLKNNTGTKAIKSITFNVSKFDEVCLSPQIFERMQQLKFLNFTQHYGDEQILYLPKGLESLPNDLRLFHWVSYPLKSLPLSFCAENLVELKLPWSRVEKLWDGIQNLEHLKKIDLSYSKNLLELPDFSKASNLEEVELYSCKNLRNVHPSILSLKKLVRLNLFYCKALTSLRSDSHLRSLRDLFLGGCSRLKEFSVTSENMKDLILTSTAINELPSSIGSLRKLETLTLDHCKSLSNLPNKVANLRSLRRLHIYGCTQLDASNLHILVNGLKSLETLKLEECRNLFEIPDNINLLSSLRELLLKGTDIESVSASIKHLSKLEKLDLSDCRRLYSLPELPQSIKELYAINCSSLETVMFTLSAVEMLHAYKLHTTFQNCVKLDQHSLSAIGVNAYVNIKKVAYDQFSTIGTNSIKFLGGPVDFIYPGSEVPEWFVYRTTQASVTVDLSSSVPCSKIMGFIFCVIVDQFTSNDKNYIGCDCYMETGVGERVTRGHMDNWSSIHACEFFSDHVCLWYDEKCCLKNQECESESMEELMASYNPKISFEFFAKTGSIWEKRSDIIIKGCGVCPIYDTECDNFFKQMELELEITLQSMATKMSSKEATLSPKQESKKLIFPPHQIGTWKNATQGLKDILFL	1160	Glyma.15G024800	Glyma.15G024800.1	NA
Glycine max	Glyma.15G125602	CC-NLR	Glyma.15G125602.1	Glycine max	Glycine max Williams 82	CDS	MMLWDQIENVILDNKNGSRIFITTRSKDVVDSCKNSPFDQVHELKPLTVEKSIELFCKKAFRCHNTRCCPEDLVSISADFVKKCAGLPLAVVAIGSLLSSKEKTPFEWKKIRQSLSSEMDKNPHLIDITKILGFSYDDLPYYLKSCLLYFVIYPENCEVRSERLIRQWIAKGFVKDEEGKTLEDITQQYLTELIGRSLVQVSSFSIDGKARSCRVHDLLHEMILRKFEDLSFCQHISKEDEPMPSGMIQRLSIATVSHDF	262	Glyma.15G125602	Glyma.15G125602.1	NA
Glycine max	Glyma.15G126900	CC-NLR	Glyma.15G126900.1	Glycine max	Glycine max Williams 82	CDS	MAEFVLETVLRNLNSLVQKELALFLGFDQDLERLTTLFTTIKATLEDAEEKQFSDRAMKNWLGKLKDAALILDDIIDECAYEGLAFENQGIKSGPSDKVQGSCLSSFHPKRVVFRYKIAKKMKTISERLTEIAEERKMFHLTEMVRKRRSGVLELRQTGSSITETQVFGREEDKNKILDFLIGDATHSEELSVYPIAGVGGLGKTTLGQLIFNHERVFNHFELRMWVCVSYFSLKRVTKAIIEAAGNTCEDLDLQSQQRRLHDLLQRKRYLLVLDDVWDDNQENWQRLKSVLACGAKGTSILVTTRLSKVAAIMGTLTPHELPVLSDNDCWELFKHQAFGLNEEEHVELEDTGKEIVKKCRGMPLAAKALGGLLRFKRNKNEWLNVKESNLLELSHNENSIIPVLRLSYLNLPIQHKQCFAYCAIFPKDESIRKQYLIELWMANGFISSDERLDVEDVGDGVWNELYHRSFFQDIEMDEFGKVTSFKMHDLIHDLAQSIAEDACCVTEDNRVTTWSERIHHLSNHRSMWNVYGESINSVPLHLVKSLRTYILPDHYGDQLSPLPDVLKCLSLRVLDFVKRETLSSSIGLLKHLRYLNLSGGGFETLPESLCKLWNLQILKLDRCSRLKMLPNSLICLKALRQLSFNDCQELSSLPPQIGMLTSLRILTKFFVGKERGFRLEELGPLKLKGDLDIKHLGNVKSVRDSKEANMPSKQLNKLRLSWDKNEDSELQENVEEILEVLQPDTQQLWRLDVEEYKGTHFPKWMSSPSLKYLILLNLLNCENCFQLPPLGKLPSLKILGIINNNHVEYLYEESCDGEVVFRALKVLTIRHLPNFKRLSREDGENMFPRLSNLEIDECPKFLGDEELLKGLECLSVFNCDKFNVSAGFQRHWKLWISNCREVGDLQALQDMTSLKVLRLRSLPES	928	Glyma.15G126900	Glyma.15G126900.1	NA
Glycine max	Glyma.15G127100	CC-NLR	Glyma.15G127100.2	Glycine max	Glycine max Williams 82	CDS	MIIFPIESYNMAEFVLETLLGNLKSLVQKELLLFLGFDQDLERLSSLFTAIKATLEDAEEKQFSNRAIKDWLEKLKHEAHILDDIIDECAYEVFGLENQGVKCGPSNKVQGSCLSSFHPKRVVFRYKIAKKLKRISERLMEIAEERNKFHLVEMVREIRSGVLEWRQTTSLVIEPKVYGREEDKDKILDFLIGDASHFEDLFVYPITGLGGLGKTTLAQFIFNDEKVVNHFELRIWVCVSEDFSLERMTKAIIEATSGVACKDLDIGSKQKRLQTMLQRKRYLLVLDDVWDDKQENWQRLKSVLACGAKGASILVTTRQSKVAAIMGTIAPHELSVLPNKYCWELFKHQAFGPNEEEQVELEDIGKEIVKKCRGMPLAAKALGGLLRFKRNKNEWLNVKESNLLELSQNENSIIPVLRLSYMNLPIEHRQCFAYCSIFPKDESIGKQYLIELWMANGFISSDERLDVEDVGDRVWNELYHRSFFQDIEIDEFGKVTSFKMHDLVHDLALSIAQDVCCITEDNRVTNLSGRILHLSDHRSMRNVHEESIDALQLYLVKSLRTYILPDHYGDQLSPHPDVLKCHSLRVLDFVKRENLSSSIGLLKHLRYLNLSGGGFETLPGSLFKLWNLQILKLDRCRRLKMLPNSLICLKALQQLSFNGCQELSRLPPQIGKLTSLRILTKFFVGKERGFCLEELGSQKLKGDLDIKHLGNVKSVMDAKEANMSSKQLKKLRLSWDRNEDSELQENVEEILEVLQPDTQQLWRLEVEEYKGFHFPQWMSSQSLKYLTILYLMDCKNCLGLPLLGKLPSLKTIRIQNMIHVEYFYQESYDGEVVFRALEDLSLRQLPNLKMLSRQYGENMFPRFSILEIDGCPKFLGEEVLLHRLHSLSVISCGKFNLSAGFKCLQKLWISECKGVKNLQALQYMTSLKEIRLRNLHELESLPDCFGNLSLLHTLSIFHCSKLTCLPMSLSLSGLQQLTIFGCHSELEKRCEKETGKDWPNIAHIRHISVGSTLYDHISD	1021	Glyma.15G127100	Glyma.15G127100.2	NA
Glycine max	Glyma.15G152200	TIR-NLR	Glyma.15G152200.1	Glycine max	Glycine max Williams 82	CDS	MLYFFVSCLFRCVLFFSKIFWKFSVLLYFLVSCLLRCVLFFSKMLWKLNMAYFFVFCLLCFGLFFFVCWLLQKLSDPVVEKPVSEDNKAPQTKYDVFVSFRGKDVRGNFLSHLDEIFKRNKIYAFVDDKLKKGDEIWSSLVEAIEQSFILLIIFSQSYASSRWCLKELEAILECNKKYGRIVIPVFYHVEPADVRHQRGSYKNAFKKHEKRNKTKVQIWRHALKKSANIVGIETSKIRNEVELLQEIVRLVLKRLGKSPINSKILIGIDEKIAYVESLIRKEPKVTCLIGIWGMAGNGKTTLAEEVFKKLQSEYDGCYFLANEREQSSRHGIDSLKKEIFSGLLENVVTIDDPNVSLIDIDRRIGRMKVLIVLDDVNDPDHLEKLLGTPDNFGSGSRIIITTRYVQVLNANKANEIYQLGEFSLDKALELFNLIAFKQSDHQWEYNELSKKVVDYAKGNPLVLKVLAQLLCGKDKEEWEGMLDSLKRMPPADVYKVMKLSYDVLDRKEQQIFLDLACFFLRTNTMVNVSNLKSLLKGNESQETVTFRLGRLKDQALITYSDDNVIAMHDSLQEMAMEIVRRESSEDPGSRSRLWDPNDIFEASKNDKSTKAIRSILIHLPTFMKQELGPHIFGKMNRLQFLEISGKCEEDSFDEQNILAKWLQFSANELRFLCWYHYPLKSLPENFSAEKLVILKLPKGEIKYLWHGVKNLVNLKELHLTDSKMLEELPDLSNATNLEVLVLEGCSMLTTVHPSIFSLGKLEKLNLQDCTSLTTLASNSHLCSLSYLNLDKCEKLRKLSLITENIKELRLRWTKVKAFSFTFGDESKLQLLLLEGSVIKKLPSSIKDLMQLSHLNVSYCSKLQEIPKLPPSLKILDARYCSSLQTLEELPSSLKILKVGNCKSLQILQKPPRFLKSLIAQDCTSLKTVVFPSTATEQLKENRKEVLFWNCLKLNQQSLEAIALNAQINVIKFANRCLSAPNHDDVENYNDYDKKYHFYQVVYVYPGSSVLEWLEYKTRNNYIIIDMSSAPPSLPVGFIFCFALGMYGDTSLERIEANITISDREGEGKKDSVGMYIGLRNGTIESDHLCVMYDQRCSAFLYSRAKNQKEFKIEVSMVLRSSSKEILTLPQQMFKGFGISLIDTLGFSSFKQQMELHDSLHV	1163	Glyma.15G152200	Glyma.15G152200.1	NA
Glycine max	Glyma.15G152400	TIR-NLR	Glyma.15G152400.1	Glycine max	Glycine max Williams 82	CDS	MLYFFVYCLFRCVLFLLRCVLFFSKMLWKLNMAYFFVFCLFCFVLFFFACWLLQKLSDRVVEKPVSEDNKAPQTKYDVFVSFRGKDVRGTFLSHLIEIFKRNKINAFVDDKLKPGDEIWSSLVEAIEQSFILLIIFSQSYASSPWCLEELEAILECNKKYGRIVIPVFYHVEPADVRHQRGTYKNAFKKHQKRNKNKVQIWRHALKESANISGIETSKIRNEVELLQEIVRLVLERLGKSPINSKILIGIDEKIAYVELLIRKEPEATCLIGIWGMAGNGKTTLAEEVFKKLQSEYDGCYFLPNEREQSSRHGIDSLKKEIFSGLLENVVTIDNPNVSLDIDRRIGRMKVLIVLDDVNDPDHLEKLLGTPDNFGSGSRIIITTRYVQVLNANKANEIYQLGEFSLDKALELFNLIAFKQSDHQWEYNELSKKVVDYAKGNPLVLKVLAQLLCGKNKEEWEGMLDTLKRMPPADAYKVMKLSYDELDRKEQQIFLDLACFFLRTHTTVNVSNLKSLLKGNESQETVTFRLGRLKDKALITYSDDNVIAMHDSLQEMALEIVRRESSEDPGSRSRLWDPNDIFEALKNVKSTKAIRSILIHLPTFMKQELDPHIFGKMNRLQFLEISGKCEKDIFDEHNILAKWLQFSANELRFLCWYRYPLKSLPEDFSAEKLVILKLPKGEIKYLWHGVKNLMNLKELHLTDSKMLEELPDLSNATNLEVLVLQGCSMLTRVHPSIFSLGKLEKLNLQDCTSLTTLASNSHLCSLSYLNLDKCEKLRKLSLIAENIKELRLRWTKVKAFSFTFGHESKLQLLLLEGSVIKKLPSYIKDLMQLSHLNVSYCSNLQEIPKLPPSLKILDARYCSSLQALEELPPSLKILDTRYCSSLQTLEELPSSLKILKVGYCKSLQTLQMLPRFLKSLTAQDCTSLKTVVFPSTATEQLKEYRKEVLFWNCLKLNQQSLEAIALNAQINVMKFANRRLSVSNHDDVENYNDYDKKYHFYQVVYVYPGSSVLEWLEYKTRNNYIIIDMSSAPPSLPVGFIFCFALGMYGDTSLERIEANITISDREGEGKKDSVGMYIGLRNGTIESDHLCVMYDQRCSAFLYSRAKNQKEFKIEVSMVLRSSSKEILTLPQQMFKGFGISLIDTLGFSSFKQQMELHDSLHV	1165	Glyma.15G152400	Glyma.15G152400.1	NA
Glycine max	Glyma.15G160900	TIR-NLR	Glyma.15G160900.1	Glycine max	Glycine max Williams 82	CDS	MSDNNSPETKYDVFVSFRGKDIRDGFLSHLTDTFLRKKINVFVDETNLKKGDEIWPSLAVAIEVSSISLIIFSQDYASSRWCLEELVKILECREKYGRIVIPIFYHVQPKNVRHQLGSYENIFAQRGRKYKTKVQIWKDALNISADLSGVESSRFQNDAELIQEIVNVVLNKLAKPSVNSKGIVGIDEEIANVELLISKEPKKTRLIGIWGMGGIGKSTLAEKVLNKLRSGFEGCYFLANEREQSNRHGLISLKEKIFSELLGYDVKIDTLYSLPEDIVRRISCMKVLLILDDVNDLDHLEKLLGTLDNFGSGSRIIVTTRDEQVLKANKVDEIYRLREFNHDKALEFFNLNTFNQSDDQREYSTLSEKVVDYARGIPLVLKVLAHLLRGRKKEIWESELDKLRRMPPTTVYDAMKLSYDDLDRKEQQLFLDLACFFLRSHIIVNVSNVKSLLKDGESDNSVVVGLERLKDKALITISEDNCISMHDCLQEMAWEIVRREDPESRSWLWDPNDDIYEALENDKCTEAIRSIRIHLPTFKKHKLCRHIFAKMRRLQFLETSGEYRYNFDCFDQHDILAEGLQFLATELKFLCWYYYPLKLLPENFSPEKLVILNMPGGRIEKLWHGVKNLVNLKQLDLGWSQMLKELPDLSKARNLEVLLLGGCSMLSSVHPSIFSLPKLEKLDLWNCRSLTRLASDCHLCSLCYLNLDYCKNLTEFSLISENMKELGLRFTKVKALPSTFGCQSKLKSLHLKGSAIERLPASINNLTQLLHLEVSRCRKLQTIAELPMFLETLDVYFCTSLRTLQELPPFLKTLNVKDCKSLQTLAELPLSLKTLNVKECKSLQTLPKLPPLLETLYVRKCTSLQTLPELPCFVKTLYAIYCTSLKTVLFPSTAVEQLKENRTRVLFLNCLKLDEHSLEAIGLTAQINVMKFANQHLSTPNHDHVENYNDYDYGDNHHSYQAVYLYPGSSVPEWMEYKTTKDYINIDLSSAPYSPLLSFIFCFVLDKYRDTALIERFYVNITVNDGEGERKKDSVRMHIGYLDSTIESNHVCVMYDQRCSHFLNSRAKNQTRLRIEVSMGVRIFYYETYKPLQRVLKGFGVSLISS	1108	Glyma.15G160900	Glyma.15G160900.1	NA
Glycine max	Glyma.15G168500	CC-NLR	Glyma.15G168500.1	Glycine max	Glycine max Williams 82	CDS	MAQAIVNFIVQSLGDLLIQEAVFLYGVEDKVLQLQTELRMMRSYLQDADRKQDGNERLRNWISEIREAAYDSDDVIESYALRGASRRNLTGVLSLIKRYALNINKFIETHKVGSHVDNVIARISSLTKSLETYGIRPEEGEASNSMHGKQRSLSSYSHVIEEDIIGVQDDVRILELCLVDPNKGYRVVAICGMGGLGKTTLAKKVYHSLDVKSNFESLAWAYVSQHCQARDVWEGILFQLISPSQEQRQEIANMRDEELARTLYQVQEEKSCLVVLDDIWSVDTWRKLSPAFPNGISPPVVGSKIVLTTRNIDVPLKMDPSCYLHEPKCLNEHDSWELFQKKAFPKIDDPDYIQKQNLGREMVGRCGGLPLAIIVLGGLLASKTKFYDWDTVYKNINSYLRRAEGQEQRLGEVLALSYYELPYQLKPCFLHLAHFPENLEIPTKKLIRIWVAEGIISLDHNEGEGEEALEDVAQRYLTELVERCMIQVVEKSSTGRIRTCQMHNLMRELCIDKAYQENFLVEINSWNVDETRGASRTRSMEKVRRIALYLDQDVDRFFPSHLKRHHHLRSLLCYHEKAVRLSEWGLMKSFFNKCRLLRVLNLEGIQCQGGKLPKEIGLLIHLRLLSLRNTKIDELPPSIGNLKCLMTLDLLTGNSTVLIPNVIGNMHRMRHLHLPESCGDSIERWQLDNLKNLQTLVNFPAEKCDVSDLMKLTNLRKLVIDDPKFGDIFKYPNVTFSHLESLFFVSSEDISIVHVALGCPNLYKLHIEGPIKIFPEPHQLSSKLVKLKFKGSGLLVDPMPTLEKLPNLRFLELQLDSFMGKKLFCSSNGFPQLKSLVIYDLPNLEEWKLGKGAMPSLRKLEIANCTKLERVPDGLRFVATLQDLEIRSMFAVFRTKLEKETGDVPNRKPKPVIVLQVSWQAPKWEFENSFNLLSVFAEKNLKTCCWRVLYISEYPASCSMVIYELTKLTNIKADIIDEL	981	Glyma.15G168500	Glyma.15G168500.1	NA
Glycine max	Glyma.15G186800	CC-NLR	Glyma.15G186800.1	Glycine max	Glycine max Williams 82	CDS	MAEFVIETLLGNLNSLVQKELQPFLGFDQDLERLSGLLTTIKATLEDAEEKQFSNKDIKDWLGKLKHAAHNLDDIIDECAYEVMRLEYEGVKCGPLNKLQCYCLSSFHPKRVVFHYKISKKMKRISERLREIDEERTKFPLIEMVHERRRRVLEWRQTVSRVTEPKVYGREEDKDKILDFLIGDASHFEYLSVYPITGLGGLGKTTLAQFIFNHKRVINHFELRIWVCVSEDFSLERMMKAIIEAASGHACTDLDLGSQQRRIHDMLQRKRYLLVLDDVWDDKQENWERLKSVLSCGAKGASILVTTRQSKVATILGTVCPHELPILPDKYCWELFKQQAFGPNEEAQVELADVGKEIVKKCQGVPLAAKALGGLLRFKRNKNEWLNVKDSKLLELPHNENSIIPVLRLSYLNLPIEHRQCFSYCAIFPKDERIGKQYLIELWMANGFISSNEKLDVEDVGDDVWNELYWRSFFQDIETDEFGKVTSFKMHDLVHDLAESITEDVCCITEENRVTTLHERILHLSDHRSMRNVDEESTSSAQLHLVKSLRTYILPDLYGDQLSPHADVLKCNSLRVLDFVKRETLSSSIGLLKHLRYLNLSGSGFEILPESLCKLWNLQILKLDRCIHLKMLPNNLICLKDLKQLSFNDCPKLSNLPPHIGMLTSLKILTKFIVGKEKGFSLEELGPLKLKRDLDIKHLGNVKSVMDAKEANMSSKQLNKLWLSWERNEDSELQENVEGILEVLQPDTQQLRKLEVEGYKGARFPQWMSSPSLKHLSILILMNCENCVQLPPLGKLPSLKILRASHMNNVEYLYDEESSNGEVVFRALEDLTFRGLPKFKRLSREEGKIMFPSLSILEIDECPQFLGEEVLLKGLDSLSVFNCSKFNVSAGFSRLWKLWLSNCRDVGDLQALQDMTSLKVLRLKNLPKLESLPDCFGNLPLLCDLSIFYCSKLTCLPLSLRLTNLQQLTIFGCHPKLEKRCEKETGDDWLNIAHIPHISVGYKHYDHISD	1012	Glyma.15G186800	Glyma.15G186800.1	NA
Glycine max	Glyma.15G225200	CC-NLR	Glyma.15G225200.1	Glycine max	Glycine max Williams 82	CDS	MPVGEAFLSAFLQVLFDRLASKNVIEVILAGDKSKILKKFQKTLLLLKAVLNDAEDNHLKNEAVRMWLVELKDVAFDAEDVLDRFATEVLKRRLESMSQSQVQTTFAHVWNLFPTSLSSSMESNMKAITERLATLANERHELGLSEVAAGCSYKINETSSMVNESYIHGRDNDKKKIIQFLMENRPSHGDEVLVIPIVGMPGIGKTTLAQVVFNDDEVNTHFELKAWVSVPYDFDVKVVTRKILESVTCVTCDFNNLHQLQVKLRAVLSGKKFLIVLDDVWNKNYNEWIKLVAPFRGAARGSSVIVTTRSAEVANMMGTVESHHVNQLSDKDCWSVFVQHAFRSKTIDANQAFAEIGKKIAEKCKGSPLMATTFGGILSSQKDARDWENVMDFEIWDLAEEESNILQTLRLSYNQLPSYLKRCFAYCSILPKGFEFEEKEIVLLWMAEGLLEQKSQKQMEDVGHEYFQELLSASLFQKSSSNRSLYVMHDLINDLAQWVAGESCFKLDNNFQSHKQKKKKISKMTRYASYVGGEYDGIQMFQAFKEAKSLRTFLPLKHRRLEEWSYITNHVPFELLPELRCLRALSLSGYFISKLPNSVSNLNLLRYLNLSSTDLRQLPESICSLCNLQTLLLRDCFNLEELPSNMSDLINLRHLDITRSHSLTRMPHGIGKLTHLQTLSNFVVGSSGIGELMKLSNIRGVLSVSRLEHVTDTREASEAMINKKVGIDVLKLKWTSCMNNQSHTERAKEVLQMLQPHKNLAKLTIKCYGGTSFPKWIGDPSYKSLVFLKLKDCAHCTSLPALGNLHALKELYIIGMKEVCCIDGEFCGNACLRPFPSLERLYFMDMEKWENWFLSDNNEQNDMFSSLQQLFIVKCPKLLGKLPENLPSLKHVIVKECEQLLVTISSLPVLYKLEIEGCKGLVLNCANEFNSLNSMSVSRILEFTFLMERLVQAFKTVEELKIVSCALDETVLNDLWVNEVWLEKNPHGLSSILRLIEIRNCNIMKSIPKVLMVNSHFLERLYICHCDSIVFVTMDQLPHSLKSLEISNCKNLRCLLDNGTCTSSSIIMHDDNVQHGSTIISHLEYVYIGWCPSLTCISRSGELPESVKHLFIWNCSELSCLSMKGQLPKSIERLEIQSCPKLESIANRLHRNTSLESIQIWNCENLKSLPEGLHFLVNLKEIKIIGCPNLVSFPEEGLPASSLSELSIMSCEKLVALPNSMYNLDSLKELEIGYCPSIQYFPEINFPDNLTSLWINDHNACEAMFNWGLYKLSFLRDLTIIGGNLFMPLEKLGTMLPSTLTSLTVQGFPHLENLSSEGFHKLTSLSSLTLRHLSNLTFLPFSGFKYLTSLEELSIYNCPKLLCLPEKGLPSSLLELYIQDCPFLKEQCRKDKGRDWLKIADVPYVEIDGKFIYDSDYED	1421	Glyma.15G225200	Glyma.15G225200.1	NA
Glycine max	Glyma.15G226100	CC-NLR	Glyma.15G226100.1	Glycine max	Glycine max Williams 82	CDS	MPVLETLGGALFGAVLQVLLDKLDSCHVLDYFRGRKLDEKLLYKLKATLRSIDAVVDDAEQKQYSYSRVREWLLEVKQAVLDAEDLLDEIDCKALKYKLEDDSQTTTSKVRNLLNVFSLSSIDKEIESRMKQLLDLLELLASQKSDLGLKNACDVGIGSGLGSNVLKILPQTSLVAEDVIYGRDDEKEMILNWLTSDIDSRSQLSIFSVVGMGGLGKTTLAQHVYNDPQIEAKFAIKAWVYVSDDFDVLKVIKAIIGAINKSKGDSGDLEILHKYLKDELTGKKFFLVLDDVWNEDRDQWKALKTPLKYGAQGSKILVTTRSNNVASTMQSNKVCQLKTLQEDHSWQVFAKNAFQDDSLQLNVELKEIGTKIVEKCKGLPLALETVGCLLRTKRSSVSEWEGVMISKIWDLRIEDSKILPALLLSYYHLPSHLKRCFAYCALFPKDHEFDKESLILLWMAENFLQCSQQNKSPKEVGEQYFYDLLSRSFFQQSNRDNKTCFVMHDFLNDLAKYVSGDICFRWGVDEEENIPKTTRHFSFVITDFQYFDGFDSLYYAQRLRTFMPISRTTSFIDKWDCKILTHEFFSMFKFLRVLSFSGCRDLEGLPDSIGNLIHLGSLDLSHTRIKTLPDSTCSLCNLQILKLNCCFFLEELPITLHKLTNLHRLELMGTHVTKVPMHLGKLKNLQVLMSPFIVGQSNELGIQQLGELNLHGDLSIQNLQNIVNPLDALAADLKNKTHLVGLDLEWDLNQIIDDSSKEREILENLQPSRHLEQLSISNYGGNEFPRWLSDKLLNVVSLNLKDCKYCGHLPPLGLLPCLKDLRISGLDWVVCIKAAFCGSSDSSFSSLETLEFSDMKEWEEWELMTGAFPRLQRLSIQHCPKLKGHLPKQLCHLKELLVQDCKQLVTFAPKAIEICELDLEDCGKLHIDYHPTTLKRLQIRGYNMEASLLERIEHIIADTSLESLRISYCPNMNIPMNHCYDFLVRLEIYGGFDSLMTLPLDFIPKLCELVVSRCRNLRMISQMHPHKHLKSLSIHKCPQFESFPNEGLSAPRLDWFAIEGLNNLKSLPERMSILLPSLTSLCIRDCPRVEFSDGCLPSSLKHLDLLYCPKLVVSLKGALGANPSLERLHILKVDKESFPDIDLLPLSLTYLRILLSPDLRKLDYKGLCQLSSLEKLILYDCPSLQCLPEEGLPKSISTFKIQNCPLLKQRCKESEGEDWGKISHIKNVRLYSF	1235	Glyma.15G226100	Glyma.15G226100.1	NA
Glycine max	Glyma.15G230700	CC-NLR	Glyma.15G230700.4	Glycine max	Glycine max Williams 82	CDS	MALLECVGGAFLSSFLGTVFQKLASPQVLDFFRGTKIDQKLRKDLENKLFSIQAVLDDAEQKQFGNMQVRDWLIKLKVAMLDVEDVLDEIQHSRLQVQPQSESQTCTCKVPNFFKSSPVSSFNKEINSSMKNVLDDLDDLASRMDNLGLKKASGLVAGSGSGSGSGGKVPQSTSSVVESDICGRDGDKEIIINWLTSDTDNKLSILSIVGMGGLGKTTLAQLVYNDPRIVSKFDVKAWICVSEEFDVFNVSRAILDTITDSTDHGRELEIVQRRLKEKLADKKFLLVLDDVWNESRSKWEAVQNALVCGAQGSRILVTTRSGKVSSTMGSKEHKLRLLQEDYCWKLFAKHAFRDDNLPRDPGCPEIGMKIVKKCKGLPLALKSMGSLLHSKPFAWEWEGVLQSEIWELKDSDIVPALALSYHQLPPHLKTCFAYCALFPKDYMFDRECLIQLWMAENFLNHHQCNKSPEEVGQQYFNDLLSRSFFQQSSENKEVFVMHDLLNDLAKYVCGDIYFRLEVDQAKNTQKITRHFSVSIITKQYFDVFGTSCDTKRLRTFMPTSRIMNGYYYHWHCNMLIHELFSKFKFLRVLSLSCCSDIKELPDSVCNFKHLRSLDLSKTGIEKLPESTCSLYNLQILKLVNCRHLKELPSNLHKLANLCVLSLSQCSGLTEVPNSIGDLKHLRSLDLSHTRIKKLPDSTCSLSNLQILKLNYCRYLKELPSNLHQLTNFHRLEFVDTELIKVPPHLGKLKNLQVLMSLFDVGKSSEFTILQLGELNLHGSLSFRELQNIKSPSDALAADLKNKTRLVELKLEWNLDWNPDDSGKERDVVVIENLQPSKHLEKLSIINYGGKQFPNWLSGNSLSNVVSLELDNCQSCQHLPSLGLFPFLKNLEISSLDGIVSIGADFHGDSTSSFPSLETLKFSSMAAWEKWECEAVTDAFPCLQYLSIKKCPKLKGHLPEQLLPLKKLEISECNKLEASAPRALELSLKDFGKLQLDWATLKKLRMGGHSMKASLLEKSDTLKELEIYCCPKYEMFCDCEMSDDGCDSLKTFPLDFFPALRTLDLSGFRNLQMITQDHTHNHLEVLEFGKCPQLESLPGKMHILLPSLKELRIYDCPRVESFPEGGLPSNLKQMRLYKCSSGLVASLKGALGENPSLEWLLISNLDEESFPDEGLLPLSLTYLWIHDFPNLEKLEYKGLCQLSSLKGLNLDDCPNLQQLPEEGLPKSISHLKISGNCPLLKQRCQNSGGQDWSKIVHIQTVDIINTW	1268	Glyma.15G230700	Glyma.15G230700.4	NA
Glycine max	Glyma.15G230800	CC-NLR	Glyma.15G230800.1	Glycine max	Glycine max Williams 82	CDS	MALECVGGAILSSFLGALFQKLASPQVLDFFRGTKIDQKLRKDLENKLLSIQALKVAMLDVEDVLDEIQHSKLQVQPQSESQTGSGCTCKVPKFFQSSSFSSINKEINSSMKKILDDLDDLASRMDNLGLKKASDLVARSGSGGKVPQSTLLTTLAQLVYNDPRIEGKFIVKAWVCVSEEFDVLNVSRAILDTFTKSTENSDWLEIVHTKLKDKLRGNRFLLVLDDVWNESRPKWEVVQNALVCGAQGSRILVTTRSQKVASTMRSEQHHLQQLQEDYCWKLFAKHAFHDDNPQPNPGYNEIGMKIVEKCGGLPLALKSIGSLLQNKSFVSDWENILKSEIWEIEDSDIVPALAVSYHHLPPHLKTCFAYYTLFPKDYEFDKECLIQLWMAENFLHCHQGSKSPEEVGQQYFNDLLSRSFFQQSSENKEVFVMHDVLNDLGKYVCGDIYFRLEVDQAKCTQKTARYFSVAMNNKQHFDEFGTLCDTKRLRTFMPTIRIMNEYYNSWHCNNMSIPELFSKFKFLRVLSLSHCSDINELPDSVCNLKHLRSLDLSHTSIKKLPDSTCSLSNLQILKLNYCRYLKEQPSNLHELTNLHRLEFVNTKIIKVPPHLGKLKNLQVSMSSFDVGKTSEFTIQQLGELNLHGRLSFWELQNIENPSDALAADLKNKTRLVELELEWNWNRNPDDSAKERDAIVIENLQPSKHLEKLSIRNYGGKQFPNWLSNNSLSNVVFLKLHNCQSCQHLPSLGLFPFLKNLEISSLDGIVSIGADFHGNGTSSFPSLETLKFSSMKAWEKWECEAVIGAFPCVQYLSISKCPKLKGDLPEQLLPLKKLQISECKQLEASAPRALELDLKDFGKLQLDWASLKKLRMGGHSAETSLLEKSDTLKELYIYCCLKYGILCNCEMSDNGFDSQKTFPLDFFPALRTLHLRGFHNLQMITQDHTHNHLEFLKIRECPQLESLPGSMHMLLPSLKELVIDDCPRVESFPEGEEGLSKSISYLFIGGCPNLEQRCQNPGGEDWPKIDCSHSNLAYFLFNCPQLEPLPGSMHMQLPSLKELTISNCPRVESFPEGGLPSNLKEMELYKCSSGLMASLKGTLGDNPSLESLGIGKLDAESFPDEGLLPLSLTCLCIRHCLNLKKLDYKGRLCQLSSLKELFLDDCPNLQQLPEEGLPKSISYLEIQGCTDLKQRCQNPGGKDWPKIAHITTCIVLDLNYHEPSTPFVLQAN	1229	Glyma.15G230800	Glyma.15G230800.1	NA
Glycine max	Glyma.15G230900	CC-NLR	Glyma.15G230900.1	Glycine max	Glycine max Williams 82	CDS	MAAEMVAGALVSTFVQMTIDSLASRFGDYFRGRKHHKKLLSNLKVKLLAIDVVADDAELKQFRDARVRDWLFKAKDVVFEAEDLLEEIDYELSKCQVEAESQPIFNKVSNFFKPSSLSSFEKEIESRMEQILDDLDDLESQSGYLGLTRTSGVGVGSGSGSKVLEKLPSASSVVESDIYGRDDDKKLIFDWISSDTDEKLSILSIVGMGGLGKTTLAQLVYNDPRIVSKFDVKAWICVSEEFDVFNVSRAILDTITDSTDHSRELEIVQRRLKEKLADKKFLLVLDDVWNESRPKWEAVQNALVCGAQGSKILVTTRSEEVASTMRSKEHRLGQLQEDYCWQLFAKHAFRDDNLPRDPGCPEIGMKIVKKCKGLPLALKSMGSLLHNKPFSGEWESLLQSEIWELKDSDIVPALALSYHHLPPHLKTCFAYCALFPKDYVFDKECLIQLWMAENFLNCHQCSKSPEEVGQLYFNDLLSRSFFQQSSKYKEGFVMHDLLNDLAKYVCGDIYFRLGVDQAKSTQKTTRHFSGSIITKPYFDQFVTSCNAKKLRTFMATRWRMNEYHYSWNCNMCIHELFSKFKFLRVLSLSHCSDIYEVPDSVCNLKHLRSLDLSHTCIFKLPDSTCSLSNLQILKLNGCRYLKELPSNLHELTNLHRLEFVNTEIIKVPPHLGKLKNLQVSMSSFDVGESSKFTIKQLGELNLRGSLSFWNLQNIKNPSDALAADLKNKTHLVELKFVWNPHRDDSAKERDVIVIENLQPSKHLEKLSIINYGGKQFPNWLSDNSLSNVVSLELDNCQSCQHLPSLGLFPFLKNLEISSLDGIVSIGADFHGNNTSSFPSLETLKFSSMKTWEKWECEAVIGAFPCLQYLSIKKCPKLKGDLPEQLLPLKKLEISDCKQLEASAPRAIELNLQDFGKLQLDWASLKKLSMGGHSMEALLLEKSDTLKELEIYCCPKHKMLCNCEMSDDGYDSLKTLPVDFFPALRTLHLRGLYNHLEVLAFRNCPQLESLPGNMHILLPSLKNLLIDSCPRVESFPEGGLPSNLKVMYLYKGSSRLMASLKGAWGDNPSLETLRIGKLDAESFPDEGLLPLSLTYLWICDFPNLKKLDYKGLCQLSSLKGLILLNCPNLQQLPEEGLPKSISHLFIDHCPNLKQRCQDPGGEDWPKIAHISTVDIR	1177	Glyma.15G230900	Glyma.15G230900.1	NA
Glycine max	Glyma.15G231500	CC-NLR	Glyma.15G231500.2	Glycine max	Glycine max Williams 82	CDS	MVERLEIVQRRLHDHLADKKFLLVLDDVWNESRPKWEAVQNALVYGAQGSKILVTTRSEEVASTMRSKEHKLEQLQEDYCWQLFAKHAFRDDNLPRDPGCTDIGMKIVKKCKGLPLALKSMGSLLHNKPSAREWESVLQSEIWELKDSDIVPALALSYHHLPPHLKTCFAYCALFPKDYVFDRECLIQLWMAENFLNCHQGSKSPEEVGQQYFNDLLSRSFFQQSSEYEYEEVFVMHDLLNDLAKYVCGDIYFRLGVDEEGKSTQKTTRYFSVSIITKKSFDGFATSCDDKRLRTFMPTSRNMNGDCPGWQCKMSIHELFSKFKFLRVLSLSHCLDIKELPDSVCNFKHLRSLDLSHTDIEKLTESTCSLYNLQTLKLNHCRSLKELPDSVCNLKHLRSLDLSHTDIEKLPESTCSLYNLQILKLNDCIYLMELPSNLHELINLRRLEFVDTEIIKVPPHLGKLKNLQVLMRGFIVGKSSDFTIQQLGELNLHGSLFMELQNIKNPSDALAADLKNKTGLVKLEFRWNSHGKHDDHAKERDVVVIENLQPSKNLEKLSIRKYGGKQFPNWLSDNSLSNVVSLELDNCQSCQHLPSLGLLPFLKNLEISSLDGIVSIGADFHGNSSSSFPSLETLKFSSMKAWEKWECEAVIGAFPCLQYLSISKCPKLKGDLPEQLLPLKKLQISECKQLEASAPRALELSLKDFGKLQLDWATLKRLRMAGPSMEASMLEKSDTLKELFIHCCPKYEMFCDCEMSDDGCDSLKTFPLDFFPALWILDLVGFRNLQMITQDHIHNHLEYLIIRECPQLESLPGSTSLKELRIYDCPRVESFPEGGLPSNLKEMHLYNCSSGLMASLKGALGDNPSLETLEIENLDAESFPDEGLLPLSLTCLGIRHFPYLEKLDYKGLCQLSSLKKLSLVNCPNLQQLPEEGLPKSISHLSIGQFCPKLKQRCPNPGGEDWPKIAHIPTLDIIW	976	Glyma.15G231500	Glyma.15G231500.2	NA
Glycine max	Glyma.15G232400	TIR-NLR	Glyma.15G232400.1	Glycine max	Glycine max Williams 82	CDS	MQNLSRMDKPKTITHYVLISSADDTVAGFTSTLAKSLEDQGFPARVLVDHRDLKKAEIETVRVFIVVLSEHYAICPFRLDKLAEIVDGLGARQRVLPVFYYVPTSDVRYQTGSYEVALGVHEYYVERERLEKWKNTLEKVAGFGGWPLQRTGKTYEYQYIEEIGRKVSEHVACSVELHSRVQKVNELLYSESDDGGVKMVGICGEDGTGKTTVACGVYYSNAAGNRFDYFCFLDKVGECLRNHGFIGLIGMLLSGMIGDSNNNSDIMKFGNTNKGMSILKRKFFEEEKKLFLVLEDIYDEKQLQDIVRLTNCFSSNSKVVITTKDNSLLHRHEIRLYEVERFKTKDAFQLLSLKAFNSKNLKSMYLSILERAETYASGNPFILEVMGSYLRGKSIEECVSALDQYEKVPNKEKQRIVQISFDALEKCHQKMLSCIAFYLNRQDLQVVEEKLYRQFRVSPKDGIKVLLDKSLIKINEHGRVIMHDLTQNMVKDNGDITT	500	Glyma.15G232400	Glyma.15G232400.1	NA
Glycine max	Glyma.15G232600	TIR-NLR	Glyma.15G232600.1	Glycine max	Glycine max Williams 82	CDS	MQSFRRWVEPKAFRYDVFLSFRGWDIRFSFTGFLYKGLFDHGFRTFMDDREIDKGSQIPQTLREAIEDSRVFIVVLSANFASSSFCLDEVVLILQEFAKGKGRWILPVFYYVDPSHLADSDSYKRALEDQTEWFDSQRIQIWKTALSKLATFSGLRLIRRNGSILEYQYIELILKEVSRHVTCPVGLSHRMSKVNKLLFSGSDVGVHMVGICGEARIGKTTVARGVYNFNSDTGFDHYCYFYNVGDILSQSRFVNEGMAILNQKKVFAIFEDINDSKQLKNIIELAYQFGSGSKVIITARNKGLLQSHGIESIYEVERFSKTEAFQLLILKAFNSISVSADYVTIFNRVETYALGHPWTLEVIGSNLSGKSVENCESALLKYESITNRDIRKILEESFNALEKCQQEMLIHIALKLKELELGVVEDELCNYYKVCPKKDIRVLLDKSLIKINEHGQVTLHPSTQDMIRDKITRFEEYGKQEIQPVSKNGSMIGI	496	Glyma.15G232600	Glyma.15G232600.1	NA
Glycine max	Glyma.15G232700	TIR-NLR	Glyma.15G232700.3	Glycine max	Glycine max Williams 82	CDS	MAGSERSSSRVWHYEFDVFLSFRGEDTRLGFVGNLYKALTEKGFHTFFREKLVRGEEIAASPSVVEKAIQHSRVFVVVFSQNYASSTRCLEELLSILRFSQDNRRPVLPVFYYVDPSDVGLQTGIYGEALAMHEKRFNSESDKVMKWRKALCEAAALSGWPFKHGDGYEYELIEKIVEGVSKKINRPVGLQYRMLELNGLLDAASLSGVHLIGIYGVGGIGKTTLARALYDSVAVQFDALCFLDEVRENAMKHGLVHLQQTILAETVGEKDIRLPSVKQGITLLKQRLQEKRVLLVLDDINESEQLKALVGSPGWFGPGSRVIITTRDRQLLESHGVEKIYEVENLADGEALELLCWKAFKTDKVYPDFINKIYRALTYASGLPLALEVIGSNLFGREIVEWQYTLDLYEKIHDKDIQKILKISFDALDEHEKDLFLDIACFFKGCKLAQVESIVSGRYGDSLKAIIDVLLEKTLIKIDEHGRVKMHDLIQQMGREIVRQESPKHPGNCSRLWSPEDVADVL	524	Glyma.15G232700	Glyma.15G232700.3	NA
Glycine max	Glyma.15G232800	CC-NLR	Glyma.15G232800.2	Glycine max	Glycine max Williams 82	CDS	MALECVGGAVLSSFLGALFQKLASPQVLDFFRGTKIDQMLRKDLENKLLSIQAVLDDAEQKQFGNMPVRDWLIKLKVAMLDVEDVLDEIQHSRLQVQPQSESQTCTCKVPNFFKSSPVTSFNKEINSSMKNVLDDLDDLASRMDNLGLKKPSDLVVGSGSGGKVPQSTSLVVESDICGRDDDKEIIINWLTSNTDNKLSILSIVGMGGLGKTTLAQLVYNDPRIVSKFDVKAWICVSEEFDVFNVSRAILDTITDSTDHGRELEIVQRRLKEKLADKKFLLVLDDVWNESRPKWEAVQNALVYGAQGSKILVTTRSEEVASTMGSEQHKLEQLQEDYCWELFAKHAFRDDNLPRDPVCTDIGKKIVKKCKGLPLALKSMGSLLHNKPFAWEWESVFQSEIWELKDSIVPALALSYHHLPPHLKTCFAYCALFPKDYEFDKECLIQLWMAENFLNCHQCSTSPEEVGQQYFNDLLSRSFFQQSSIYKEGFVFAEQKKREGFVMHDLLNDLAKYVCGDIYFRLRVDQAKCTQKTTRHFSVSMITERYFDEFGTSCDTKKLRTFMPTWWGMNEYYDRSWNCKMSIHELFSKFKFLRVLSLSHCSNIEELPDSVCNFKHLRSLDLSHTRIKKLPESTCSLYKLQILKLNHCRSLKELPSNLHELTNLHRLEFVNTNIIKVPPHLGKLKNLQVSMSSFDVGKSSEFTIQQLGELNLVHERLSFRELQNIENPSDALAADLKNKTRIVELEFEWNSHRNPDDSAKERDVIENLQPSKHLEELSIRNYGGKQFPNWLSDNSLSNVVSLKLHNCQSCERLPSLGLLPFLENLEISSLDGIVSIGADFHGNSTSSFPSLETLKFYSMEAWEKWECEAVIGAFPCLQYLSISKCPKLKGDLPEQLLPLKKLQISECKQLEASAPRALELKLELEQQDFGKLQLDWATLKKLSMGGHGMKASLLVKSDTLEELKIYCCPKEGMFCDCEMRDDGCDSQKTFPLDFFPALRTLELNGLRNLQMITQDQTHNHLEFLTIRRCPQLESLPGSTSLKGLTICDCPRVESFPEGGLPSNLKQMYLSYCSWGLMASLKGALGDNPSLETLSITELDAESFPDEGLLPLSLTCLTISDFPNLKKLDYKGLCQLSSLKKLILDDCPNLQQLPEEGLPKSISYLEIEDCPKLKQRCQNPGGEDWPKIAHIPTLNISQWCADDF	1204	Glyma.15G232800	Glyma.15G232800.2	NA
Glycine max	Glyma.15G233100	CC-NLR	Glyma.15G233100.1	Glycine max	Glycine max Williams 82	CDS	MNMKGGMQVSLFVLSGRLSSYWSSKKKMFIFRQPSSKMVAGALVSTFVEKTIDSLASRFVDYFRGRKLNKKLLSKIKVKLLAIDVLADDAELKQFRDARVRDWLFKAKDVVFEAEDLLADIDYELSKCQVEAESQPILNQVSNFFRPSSLSSFDKEIESRMEQILEDLDDLESRGGYLGLTRTSGVGVGSGSGSKVLEKLPSTSSVVESDIYGRDDDKKLILDWITSDTDEKLSILSIVGMGGLGKTTLAQLVYNDPRIVSKFDVKAWICVSEEFDVFNVSRAILDTITDSTDDGRELEIVQRRLKEKLADKKFLLVLDDVWNESRPKWEAVLNALVCGAQGSRILVTTRSEEVASAMRSKEHKLEQLQEDYCWQLFAKHAFRDDNLPRDPGCPVIGRKIVKKCKGLPLALKSMGSLLHNKPFAWEWESVFQSEIWELKDSGIVPALALSYHHLPLHLKTCFAYCALFPKDYEFHRECLIQLWMAENFLNCHQGSKSPEEVGQLYFNDLLSRSFFQQLSEYREVFVMHDLLNDLAKYVCGDSYFRLRVDQAKCTQKTTRHFSVSMITERYFDEFGTSCDTKKLRTFMPTSHWPWNCKMSIHELFSKLKFLRVLSLSHCLDIEELPDSVCNFKHLRSLDLSHTGIKKLPESTCSLYNLQILKLNSCESLKELPSNLHELTNLGVLSLSSCHYLTEVPNSIGDLKHLRSLDLSHTGIKKLPESTCSLYNLQILKLDDCRSLKELPSNLHKLANLGVLSLSSCHYLTEVPNSVGNLKHLRSLDLSSTHITKLPDSTCSLSNLQILKLNSCEYLKELPSNLHELTNLHRLEFVNTEIIKVPPHLGKLKNLQVSMSSFHVGKSSKFTIQQLGELNLVHKGLSFRELQNIENPSDALAADLKNKTRLVELEFEWNSHRNPDDSAKERDVIVIENLQPSKHLEKLSIRNYGGKQFPNWLSNNSLSNVVSLELRNCQSCQHLPSLGLLPFLKKLEISSLDGIVSIGADFHGNSSSSFPSLETLKFSSMKAWEKWECEAVRGAFPCLQYLDISKCPKLKGDLPEQLLPLKELEISECKQLEASAPRALVLDLKDTGKLQLQLDWASLEKLRMGGHSMKASLLEKSDTLKELNIYCCPKYEMFCDCEMSDNGFDSQKTFPLDFFPALRTLRLSGFRNLLMITQDQTHNHLEVLAFGKCPQLESLPGSMHMLLPSLKELVIKDCPRVESFPEGGLPSNLKKIELYKCSSGLIRCSSGLMASLKGALGDNPSLESLGIGKLDAESFPDEGLLPLSLINLSIYGFPNLKKLDYKGLCQLSSLKKLILDGCPNLQQLPEEGLPNSISNLWIINCPNLQQLPEEGLSNSISNLFIIACPNLEQRCQNPGGQDWPKIAHIPTVRCTSYFRDRRDACVIM	1405	Glyma.15G233100	Glyma.15G233100.1	NA
Glycine max	Glyma.15G233400	CC-NLR	Glyma.15G233400.1	Glycine max	Glycine max Williams 82	CDS	MALECVGGAVLSSILGALFQKLASPQVLDFFRGTKIDQKLRKDLENKLLSIQAVLDDAEKKQFGNMQVRDWLIKLKVAMLDVEDVLDEIQHSRLQVQPQSESQTCTCKVPNFFKSSPVTSFNKEINSSMKNVLDDLDDLASRMDNLGLKKPSDLVVGSGSGGKVPQSTSLVVESDICGRDGDKEIIINWLTSNTDNKLSILTIVGMGGLGKTTLAQLVYNDPRIVSKFDVKAWICVSEEFDVFNVSRAILDTITDSTDHGRELEIVQRRLKENLADKKFLLVLDDVWNESRPKWEAVQNALVCGAQGSRILVTTRSEEVASTMRSEKHRLGQLQEDYCWQLFAKHAFRDDNLPRDPVCSDIGMKILKKCKRLPLALKSMGSLLHNKPAWEWESVLKSEIWELKDSDIVPALALSYHHLPPHLKTCFAYCALFPKDYVFDKECLIQLWMAENFLNCHQCSTSPEEVGQQYFNDLLSRSFFQQSSIYKERFVFAEQKKKEGFVMHDLLNDLAKYVCGDIYFRLRVDQAKCTQKTTRHFSVSMITERYFDEFGTSCDTKKLRTFMPTRRRMNEDHWSWNCNMLIHELFSKFKFLRVLSLSHCLDIKELPDSVCNFKHLRSLDLSHTGIKKLPESTCSLYNLQILKLNYCRCLKELPSNLHELTNLHRLEFVNTEIIKVPPHLGKLKNLQVSMSSFNVGKRSEFTIQKFGELNLLHEILSFRELQNIENPSDALAADLKNKTRLVELEFKWNLHRNPDDSAKERDVIVIENLQPSKHLEKLSIRNYGGKQFPNWLSDNSLSNVVSLELNNCQSCQHLPSLGLLPFLKNLGISSLDGIVSIGADFHGNSSSSFPSLERLKFYDMEAWEKWECEAVTGAFPCLQYLDISKCPKLKGDLPEQLLPLRRLGIRKCKQLEASAPRALELELQDFGKLQLDWATLKKLSMGGHSMEALLLEKSDTLEELEIFCCPLLSEMFVIFCNCRMRDYGCDSLKTFPLDFFPTLRTLHLSGFRNLRMITQDHTHNHLEFLKIRKCPQLESLPGSMHMQLPSLKELRIDDCPRVESFPEGGLPSNLKEMRLYKCSSGLMASLKGALGDNPSLETLSIREQDAESFPDEGLLPLSLTCLTISGFRNLKKLDYKGLCQLSSLKKLILENCPNLQQLPEEGLPGSISYFTIGYSCPKLKQRCQNPGGEDWPKIAHIPTLHISTG	1206	Glyma.15G233400	Glyma.15G233400.1	NA
Glycine max	Glyma.15G246100	CCG10-NLR	Glyma.15G246100.1	Glycine max	Glycine max Williams 82	CDS	MDAIAHVPDVSEIAHLPGVSQIANYVITFIKDQIGYISSYEENLEKLMTEVQRLKDTQDGVQHRVVEAKRNGEKIENIVQNWLKKANEIVAAANKVIDVDGTRWCLGQYCPYLWTRCQLSKSFEKMTKEILDVIKKAKFDNRFSYRDAPDVTITPLERGYETLESRTSMLNEIKEILKDPKMYVIGVHGMGGVGKTTLVNELAWQVKKDGLFGAVAIADITNSQDVKKIQGQIADALDLKLEKESERGRATELRQRIKKEEKVLIILDDIWSELNLTEVGIPFGDEHNGCKLVITSREREVLTKMNTKKYFNLTALLEEDSWNLFQKIAGNVVNEVSIKPIAEEVAKCCAGLPLLIAAVAKGLIQKEVHAWRVALTKLKKFKHKELENIVYPALKLSYDNLDTEELKSLFLFIGSFGLNEMLTEDLFICCWGWGFYGGVDKLMDARDTHYALINELRASSLLLEGELGWVRMHDVVRDVAKSIASESPPTDPTYPTYIELSNLEILSLAKSSFAELPGGIKHLTRLRLLNLTDCSSLRVIPTNLISSLMCLEELYMGGCNNIEWEVEGSKSESDNANVRELQDLHNLTTLEISFIDTSVLPMDFQFPANLERYNILIGSWALSSIWYGGALERTLKLTDYWWTSRSLFTTVEDLSFAKLKGVKDLLYDLDVEGFPQLKHLYIQDTDELLHLINPRRLVNPHSAFLNLETLVLDDLCKMEEICHGPMQTQFFAKLKVIEVTSCDGLKNLFLYSLTGNLSQLHEIEISSCEGMTEIIAVEKQEDQKELLQIDLPELHSVTLRGLPELQSFYCSVTVDQSIPLALFNQQVVTPKLETLKLYDMNLCKIWDDKLPVVSCFQNLTSLIVYDCNRLISLFPSGVPEALVKLECVEISRCKRMKAIFAQKEGQFPNSETVEMSIKNDRESIRPNQVPPNSFHHKLKIDISGCESMDFVFPISAATELRQHQFLEIRSCGIKNIFEKSDSTSDMTHVYLEKIIVERCTGMKTVIPSCVLFQCLDELIVFSCHTLLNIIRPSTTTSLPKLRILRIRGCNELEEICGSSNEGDGAVLDEIAFMKLEELTLNNLPRLRSFCQGSYDFRFPSLQIVRLENCPMMETFCQGNITTPSLTEVEYGSYDYRHMLSDGPPNSFHCMDSTGMKKITVEKCTGMKTIIPSCALFQCLDELIVFSCHTLVNIIRPSTTSLPKLRILRIWDCNELEEICGSSNEGDAPVLDEIAFMKLEELTLECLPRLTSFCQGSYHFRFPSLQIVRLIKCPMMETFCQGNITTPSLTKVEYESYDFRHTSEDHRRMLSDGRPHMMRQYNWYGDLNTTVRTVFTKKYRDMEKLVIRRDNCNWKFIWPNQVTPNSFPNLTQIDISSCEGQYVFPIHVAKVLRKLQVLEISCCTIENIVEESDSTCDMTVVYLQVRYCHNMMTIVPSSVQFYSLDELHVTKCRGLVNIIMPSTIANLPNLRILSIKYCFELEEIYGSNNESDEPLGEIAFMKLEELTLKSLRSLTSFCQGSYSFNFPSLQKVQLKDCPVMETFCHGNLTTTSHIEVRCLYGSSNEESEDHWDGNLNTTIRTIFTKENAEQDLNSSLVSDDAERIRRSLGRYWV	1614	Glyma.15G246100	Glyma.15G246100.1	NA
Glycine max	Glyma.15G246800	CCG10-NLR	Glyma.15G246800.5	Glycine max	Glycine max Williams 82	CDS	MDAIAHVPDVSEIAHLPGVSQIATVITFIKDQIGYISSYEENLEKLMTEVQRLKDTQDGVQHRVVEAERNGEKIENIVQNWLKKANEIVAAANKVIDVEGTRWCLGQYCPYLWTRCQLSKSFEKMTKEISDVIKKAKFETISYRDTPDVTITPSSRGYVALESRTSMLNEIKEILKDPKMYMIGVHGMGGVGKTTLVNELAWQVKKDGLFGAVAIAAITNSPDVKKIQGQIADALDLKLEKESERGRAINLRQRIKKQEKVLIILDDIWSELNLPEVGIPFGDEHNGCKLVITSREREVLTYMETQKDFNLTALLEEDSWNLFQKIAGNVVNEVSIKPIAEEVAKCCAGLPLLITPVAKGLKKKKVHAWRVALTQLKEFKHRELENNVYPALKLSYDFLDTEELKSLFLFIGSFGLNEILTEDLFICCWGLGFYGGVDKLMEARDTHYTFINELRDSSLLLEGELDWVGMHDVVRDVAKSIASKSRPTDPTYSTYADQFRKCHYIISEYLTKVPDDNFFFGMGEVMTLSVYEMSFTPFLPSLNPLISLRSLNLNSCILGDIRIVAELSNLEILSLGGSSITELPGEIKHLTRLRLLNLTYCDSLRVIPTNLISSLMRLEELYMGGCYNIEWEVEGKKSESNNANVRELQNLHNLTTLEISFINTWVLPRNFRFPANLKRYNILIANHMLAYNILIGSDRGKWELSSIWYGGALERTLKLTDYWQTSRSLFTTVEDLSLAKLKGVKDLYDLDVDGFPQLKHLYIHGNGELLHLINPRRLVNPHSAFLNLETLVLYNLYKMEEICHGPMQTQSFAKLKVIEVTSCHRLKNLFLYSLSGNLSQLHEMKISSCEGMTEIIAVEKQEDQKKLLQIVLPELHSVTLRGLLELQSFYCSVTVDQGNPSSQSIPLALFNQKVVTPKLETLELYDMNVCKIWDDKLLVLSCFQNLTRLIVVKCNCLTSLFPSGVARVLVKLQHVEISSCERLKVIFAQEECLDELIMPSCDGQEICGSSNEGDGPVLDEIAFMKLEELTLKYLPRLTSFCQGSYSFKFPSLQKVHLKECPMMETFCHGNLTTTSHIEVRCLYDESEDHWDGDLKYYC	1100	Glyma.15G246800	Glyma.15G246800.5	NA
Glycine max	Glyma.15G247400	CCG10-NLR	Glyma.15G247400.16	Glycine max	Glycine max Williams 82	CDS	MDAIAHVPGVSQIANYVITFIKDQIGYISSYEENLEKLMTQVQTLEDTQVLVKNRVAEAERNGYKIENIVQNWLKNANEIVAEAKKVIDVEGATWCLGRYCPSRWIRCQLSKRLEETTKKITDHIEKGKIDTISYRDAPDVTTTPFSRGYEALESRTSMLNEIKEILKDPKMYMIGVHGMGGVGKTTLVNELAWQVKKDGLFVAVAIANITNSPNVKKIQGQIADALWDRKLKKETESGRAIELRERIKKQEKVLIILDDIWSELDLTEVGIPFGDEHNGCKLVITSREREVLIKMDTQKDFNLTALLEEDSWNLFQKIAGNVNEVSIKPIAEEVAKCCAGLPLLITALGKGLRKKEVHAWRVALKQLKEFKHKELENNVYPALKLSYDFLDTEELKSLFLFIGSFGLNEMLTEDLFICCWGLGFYGGVDKLMEARDTHYTLINELRASSLLLEGKLDWVGMHDVVRDVAKSIASKSPPTDPTYPTYADQFGKCHYIRFQSSLTEVQADKSFSGMMKEVMTLILHKMSFTPFLPPSLNLLINLRSLNLRRCKLGDIRIVAELSNLEILSLAESSFADLPVEIKHLTRLRLLNLTDCYDLRVIPTNIISSLMCLEELYMGGCNNIEWEVEGSKSESNNANVRELQDLHNLTTLEISFIDTSVLPMDFQFPANLERYHILISDLGEWELSSIWYGRALGRTLKLKDYWRTSRSLFTTVEDLRFAKLKGIKDLLYNLDVGGFSQLKHLYIQDNDELLYLINTRRLMNHHSAFLNLETLVLKLLYKMEEICHGPMQTQSLAKLKVIKVTYCNGLKNLFLYSLTGNLSQLHDMEISHCRGMTEIIAMEKQEDWKELQQIVLPELHSVTLEGLPELQSFYCSVTVDQGNPSGQSNTLALFNQQVVIPKLEKLKLYDMNVFKIWDDKLPVLSCFQNLKSLIVSKCNCFTSLFPYGVARALVKLQHVEISWCKRLKAIFAQEEVQFPNSETVKISIMNDWESIWPNQEPPNSFHHNLDIDIYDCKSMDFVIPTSAAKEFHQQHQFLEIRSCGIKNIVEKSDIICDMTHVYLEKITVAECPGMKTIIPSFVLFQCLDELIVSSCHGLVNIIRPSTTTSLPNLRILRISECDELEEIYGSNNESDDTPLGEIAFRKLEELTLEYLPRLTSFCQGSYGFRFPSLQKVHLKDCPMMETFCQGNLTTPSLTKVEYEGIQYVWHSSKLSEDHWYGDLNTTVRTVFTKKDQYNPDLEKLDIRNNKNLKSIWPNQVTPNSFPNLTQIVIYSCKSQYVFPNHVAKVLRQLQVLNISWSTIENIVEESDSTCDMTVVYLQVQYCFGMMTIVPSSVLFHSLDELHVFCGDGLKNIIMPSTIANLPNLRILSIKYCYWLEEIYGSDNESDAPLGEIAFMKLEELTLEYLPRLTSFCQGSYNFKFPSLQKVHLKDCPVMETFCHGNLTTTNHIEVRCLHGWRYEESEDQWDGDLNTTIRTIFTKKKSEQD	1490	Glyma.15G247400.	Glyma.15G247400.16	NA
Glycine max	Glyma.15G247600	CCG10-NLR	Glyma.15G247600.1	Glycine max	Glycine max Williams 82	CDS	MDAIANVPGVSEIANYVITFIKGQIGYISSYDENLEKLITEAQTLKDTQDGVQHRVVEAERNGDKIENIVQNWLKKANEMVAAANKVIDVEGTRWCLGHYCPYLWTRCQLSKSFEKITKEISDVIEKGKFDTISYRDAPDLTITPFSRGYEALESRTSMLSEIKEILKDPKMYMIGVHGMGGVGKTTLVNELAWQVKNDGSFGAVAIATITSSPNVENVQDQIVVAICGKNLEHTTKVGRMGELRRRIKAQNNVLIILDDIWSELDLTEVGIPFGDEHNGCKLVITSREREVLIKMDTQKDFNLTALLEEDSWNLFQKIAGNVVNEVSIKPIAEEVAKCCAGLPLLITAVAKGLRKKEVHAWRVALKQLKEFKHKELENNVYPALKLSYDFLDTEELKSLFLFIGSFGLNHILTEDLFRCCWGLGFYGGVDKLMEARDTHYTLINELRASSLLLEGELDWVGMHDVVRDEAKSIASKSPPIDPTYPTYADQFGKCHYIRFQSSLTEVQADNLFSGMMKEVMTLSLYEMSFTPFLPPSLNLLIKLRSLNLRCKLGDIRMVAKLSNLEILSLEESSIEELPEEITHLTHLRLLNLTDCYELRVIPTNLTSNLTCLEELYMGGCNSIEWEVEGSRSESKNASLSELQNLHNLTTLEISIKDTSVLSRGFQFPAKLETYNILIGNISEWGRSQNWYGEALGPSRTLKLTGSSWTSISSLTTVEDLRLAELKGVKDLLYDLDVEGFPQLKHLHIHGSDELLHIINSRRLRNPHSSAFPNLKSLLLYNLYTMEEICHGPIPTLSFAKLEVIKVRNCHGLDNLLLYSLARNLSQLHEMEINNCRCMKEIIAMEEHEDEKELLEIVLPELRSLALVELTRLQSFCLPLTVDMGDPSIQGIPLALFNQQVVTPKLETLKLYDMDICKIWDDKLPLHSCFQNLTHLIVVRCNSLTSLFASWMGRGLVKLQYLNIYWCQMLKAIFVQEDQFPNSETVEISIMNDWKSIRPNQEPPNSFHHNLKINIYDCESMDFVFPVSAAKELRQHQFLEIRSCGIKNIFEKSDITCDMTHVYLEKITVEKCPGMKTIIPSFVLFQCLDKLIVSSCHTLVNIIRPSTTTSLPNLRILRISECDELEEIYGSNNESDDAPLGEIAFRKLEELTLKYLPRLTSFCQGSYDFRFPSLQIVIIEECPVMDTFCQGNITTPSLTKVEYRLSRDNWYRIEDHWYGDLNTTVRTAFTKKYLYDDWETLDIRNNNNLKSIWPNQVTPNFFPNLTKIVIYRCESQYVFPIYVAKVLRQLQVLEIGLCTIENIVEESDSTCEMMVVYLEVRKCHDMMTIVPSSVQFHSLDELHVSRCHGLVNIIMPSTIANLPNLRILMISECDELEEVYGSNNESDEPLGEIAFMKLEELTLKYLPWLKSFCQGSYNFKFPSLQKVHLKDCPMMETFCHGNLTTTSHIEVRCLYGWSNEESEDHWDGDLNTTIRTIFTKEYPEYKIRFEFIIRIRRQLNVSIIKTLSFRYLGTGFDLNLTHPTLAFWPASPCQ	1536	Glyma.15G247600	Glyma.15G247600.1	NA
Glycine max	Glyma.16G006400	TIR-NLR	Glyma.16G006400.4	Glycine max	Glycine max Williams 82	CDS	MAFQVSHKIKYVAFLCLLLARIDNNSSYLVTSFTFLNDTPQIKYDVFVSFRGADIRQGFLSHLIEAFSRKHIAAFVDHNILKGDELSETLLGAINGSLISLIIFSQNYASSRWCLLELVKIVECRKRDGQIVVPVFYKVDPSDVRHQKGTYGDAFAKHEGKFSLTTIQTWRSALNESANLSGFHSSTFGDEAELVKEIVKCVWMRLNHAHQVNSKGLVGVGKRIVHVESLLQLEAADVRIIGIWGIGGIGKTTIAQEVYNKLCFEYEGCCFLANIREESGRHGIISLKKNLFSTLLGEEYLKIDTPNGLPQYVERRLHRMKVLIILDDVNDSEQLETLARTDWFGPGSRIIVTTRDRQVLANEFANIYEVEPLNFDESLWLFNLNVFKQKHPEIEYYELSKKVVDYAKGIPFVLKLLGHRLHGKEKEIWESQLEGQNVQTKKVHDIIKLSYNDLDQDEKKILMDIACFFYGLRLEVKRIKLLLKDHDYSVASGLERLKDKALISISKENMVSMHDIIKETAWQIAPQESIEDPRSQIRLFDPDDVYQVLKYNKGNEAIRSIVVNLLRMKQLRLNPQVFTKMNKLHFLNFYSVWSSSTFLQDPWGLYLSQGLESLPNELRYLRWTHYPLESLPSKFSAENLVELHLPYSRVKKLWLKVPDLVNLKVLKLHSSAHVKELPDLSTATNLEIIGLRFCVGLTRVHPSVFSLKKLEKLDLGGCTSLTSLRSNIHMQSLRYLSLHGCLELKDFSVISKNLVKLNLELTSIKQLPLSIGSQSMLKMLRLAYTYIETLPTSIKHLTRLRHLDLRYCAGLRTLPELPPSLETLDVRECVSLETVMFPSIPQQRKENKKKVCFWNCLQLDEYSLMAIEMNAQINMVKFAHQHLSTFRDAQGTYVYPGSDVPQWLDHKTRHGYDDDYVTIAPHSSHLGFIFGFIVPEVPYGGSNLKLKITTGAEGEEGNSIIVYLERPHHGIKSNHVYLMYDQACSHFLNSRAKHHPMLKIKVTVASQTLTSQYVPLQIRGFGVSTINSFPQIEELVYSSSKENSDVYPVSVWNG	1056	Glyma.16G006400	Glyma.16G006400.4	NA
Glycine max	Glyma.16G031600	CCG10-NLR	Glyma.16G031600.11	Glycine max	Glycine max Williams 82	CDS	MDAVSSALIEPVTNSVLDLVKKHVDYIRYRQNVGELDERVEQLEHEKARVDHQCNRAVKNGHNIEVKAREWSRQVGEFKTEVENYKNDEGHRKAGLTNCLFPYFRYRLGRLAKKKAVEGKKLIDGCPKPDEIAFRGNVTFNDAILSNTDLMEFDSRKSIMEDIMEKLEDPTVKMIGVHGPGGVGKSTLIKAIAGSAQVKKLFNVVAFSEITANPNVKKIQEDIAYVLGLTLEGEGENVRADSLRRRLKQEKDNTLIILDDLWDRLDLNKLGIPLDDDMNGLKMKGARIPDEMSRTSKEKSLDDYKGCKILLTSRDTTVLSEKMAVKSIFGVKELEEAEAMRLLKKVTGIPDQMSHSKQEIVRKYCAGIPMAIVTVGRALRNKSESVWEATLDKLKRQELVGAQYSMEISVKMSYDHLENEELKSIFLLCAQMGHQPLIMDLVKYCFGLGILEGVYSLREARDKINIWIQKLKHSGLVMLDESSSIHFNMHDMVRDAALSIAHKEKNVFTLRNGKLDDWPELERCTSISICNSDIIDELPNVINCPQLKFFQINSDDPSVKIPESFFNEMKKLRVLILTGIHLESLPPSIQCLSNLRLLCLERCILDGNLSFIGELKKLRILSFSGSQLKKLPAELCCLDKLQLLDISNCSLVEMIPRNLISRLISLEELYIRKSLIKKLTGGETNRSRFSFLPELKHLHQLKVVDLCIPCAEVLPKDLFFDKLNDYKIVIGGFETLLVGDFRMPNKYEAFRSLALQLKDRTDNIHSQTGMKLLFKGVENLLLGELSGVQNVIDELNLDGFPCLKHLSITNNDGIKYINSMDLSHSRDVFPNLESLCLNKLTNIEMICRSPVTVDSFAKLKTIKVMGCTCLKNLFSFYKDKFVSSLETIDVSDCDSLKEIFEILVNPDKVEFLKLHSLTLQSLPLFTSFYNYRVEGPSESQLTKAQTVERDEKEITIAQDERSGMAPPLFGELVEIPNLESLNLSSVSIHKIWSDQPLSSFCFHSLVKLVVKGCDNLRYLCSLSVASGLKKLKGLFVSECPLMEKIFETEGNSADKKVCVFPKLEEIHLSKMNMLTDIWHAEVMSADSFSSLISVHIYGCKKIDKIFPSHMEGWFASLNSLKVYDCESVEVIFEIKDSQQVDVSSAIDTNLQLIEVWSLPNLKLVWSTDPGGILNFKRLRSIQVDDCDKLRNVFPASVAKDVRKLESMSVMSCEGMLEIVEDESETNNETLMFPELTNMKLYSLSNLKRFYKGKHFIECPRLKKLTMGRCEKLKTFPIETSETTNEEVKPVFSAEKVIPNLEYMDICFDEAQNWLSTNTMKYRMHSLKELWVRSVKSGELLRLILYRMPNLEKLLLDDFDSQHLLKLTSVPCLGTVLQLKELVLQDSKIKDLGFEREPVLQRLELLSLHVCRKLSNLAPPSVSLAYLTNLEVSLCRGLNFLMASSTARSLVQLKSMRVIYCDNVKEIVTIDENKEGRVMEIEFSKLITIELQELRNLTSFCSYKNCEFKFPSLEMLIVDGCPMMETFTENRTTAPKLQNIFAFEGEKESRWEWEGDLNATIQKDFKNKLLEYARSESYLILRDSPVQKIWHGSLSIPDSCFSNLGTLIVGGCQFLSDAVLPFNLLPLLPKLEELEVKNCEYVKTIFDVKYITQDRKMTTMGATSIPLPFPLKKLTLSELPNLENVWNEHPHRIPRMQLLQEVYVDNCKRLASVFPTSVAKDLLKLENLVVKHCEGLMAVVAEHNADPKGTNLELTFPSVKSLTLWDLPKFNYNGIYCIHDATKIIELTPNLQHLTLGQNELKMILHGEIQGNHLNKLKVLTLCFHVESDVFPHGFLQPVPNIEELVVCDGSFKEIFCLQSPNVDDTTLLSQLKVLRLESLPELVSIGSLNLVPCTMSFSNLTKLKVKSCNSLLCLFTSSTAKNLAQLQNMEIEFCESIKEIVSKEGDESHEDEITFPQLNCLVLKDLPDLRSFYEGSLSFPSLEKLSVIKCHGMETLCPGTLKADKLLGVQLKSGYSDVMPLEIDLKSTIRKAFLAEISKSARQVSDLRLRNNPLQKIWQGSLPIPDLCFSKLHSLIVDGCQFLSDAVLPFNLLRLLTELETLEVRDCDSVKTIFDVKCTRQDRIMTTMEPTIFPLPFPLKKLVLQRLPNLENVWNDDPHRILRMQLLQQVHVEKCENLTSVFPATVAKDIVKLENLVVQHCEGLMAIVAEDNADPNGTNLELTFLCLTSLTICDLPELKCFLQCDMLKTFSHVEPNTKNQICIEKLTPNLQHLTLGENELKMIPHGEFPGNVLHNLKALILLNFSVESYEFAYGFLQQVPNIEKLEVYCSSFKEIFCFQSPNVDDTGLLSQLKVLSLESLSELETIGFENTLIEPFLRNLETLDVSSCSVLRNLAPSPICFPNLMCLFVFECHGLENLFTSSTAKSLSRLKIMEIRSCESIKEIVSKEGDGSNEDEIIFRQLLYLNLESLPNLTSFYTGRLSFPSLLQLSVINCHCLETLSAGTIDADKLYGVKFQKKSEAIPLDIDLNSTIRNAFQATVPDASSAP	2548	Glyma.16G031600.	Glyma.16G031600.11	NA
Glycine max	Glyma.16G031700	CCG10-NLR	Glyma.16G031700.1	Glycine max	Glycine max Williams 82	CDS	MDAVSSALIEPVTNSVLDLVKKHVDYIRYRQNVGELYECVEQLELDKERVDHQCNRAVKNGHNIHVKAREWSRKVGEFKTEVENYKNDEGHRKAGLTNCLFPYFRYRLGRLAKKKAVEGKKLIDGCPKPDEIAFRGNVTFNDAILSNTDLMEFDSRKSIMEDIMEKLEDPTVKMIGVHGPGGVGKSTLIKAIAGSAQVKKLFNVVAFSEITANPNVKKIQEDIAYVLGLTLEGEGENVRADSLRRRLKQEKDNTLIILDDLWDRLDLNKLGIPLDDDMNGLKMKGARIPDEMSRTSKEKSLDDYKGCKILLTSRDTTVLSEKMAVKSIFGVKELEEAEAMRLLKKVTGMPDQMSHSKQEIVRKYCAGIPMAIVTVGRALRNKSESVWEATLDKLKRQELVGAQYSMEISVKMSYDHLENEELKSIFLLCAQMGHQPLIMDLVKYCFGLGILEGVYSLREARDKINIWIQKLKHSGLVMLDESSSIHFNMHDMVRDAALSIAHKEKNVFTLRNGKLDDWPELERCTSISICNSDIIDELPNVINCPQLKFFQINSDDPSVKIPESFFNEMKKLRVLVLTGIHLESLPPSIKCLSNLRLLCLERCILDGNLSFIGELKKLRILSFSGSQLKKLPAELCCLDKLQLLDISNCYIVEMIPRNLISRLISLEELYIRKSLIKKLTGGETNRSRFSFLPELKHLHQLKVVDLCIPCAEVLPKDLFFDKLNDYKIVIGGFETLLVGDFRMPNKYEAFRSLALQLKDRTDNIHSQTGMKLLFKGVENLLLGELSGVQNVIDELNLDGFPCLKHLSITNNDGIKYINSMDLSHSRDVFPNLESLCLNELTNIEMICRSPVTVDSFAKLKTIKVIRCTCLKNLFSFYKDKFVSSLETIDVSDCGSLKEIFEILVNPDKVELLKLHSLTLKRLPSFTSFYNYRVEGTSESQLTEAQTVERDEKEITIAQDERSGMSPPLFGEVVEIPNLESLNLSSVRIHKIWSDQPLSSFCFQSLVKLVVEGCDNLRYLCSLSVASGLKKLKGLFVSECPLMEKIFVTEGNSADKKVCVFPKLEEIHLSEMNMLTDIWHAEVMSADSFSSLISVHIYRCKKIDKIFPSHMEGWFASLNSLKVYNCESVEVIFEIKDSQQVDVSSSIDTNLQLIEVWRLPNLKLVWSTDPGGILNFKRLRSIQVNGCYKLRNVFPASVAKDVRKLESMSVMNCEGMLEIVEDGSETNNEKLMFPELTNMELYELSNLERFYKGKHFIECPRLKKLRMGRCEKLKTFPIETSETTNEEVKPVFSAEKVIPNLEYMAIHFDEAQNWLSTNTMKYRMHSLKELSVKSVKSGELLRLILYSMPNLEKLRLGDFDSQHLLKLPSVPCLGTVLQLKELVLGHSKIKDLGFEREPVLQRLELLSLYGCRKLSNLAPPSVSLAYLTNLEVSNCDGLNFLMASSTARSLVQLKSMKVAYCDNVKEIVTIDENKEGRVMEIEFSKLITIELEGLTNLTSFCSYKNCEFKFPTLEMLIVSECPMMETFTENRTTAPKLQNIFAFEGEKESRWQWEGDLNATIQKDFKNKLLESARSESYLRLRNSPVQKIWHGSLSIPDSCFSNLGTLIVDGCQFLSDAVLPFNLLPLLPKLKNLKVQNCEYVKTIFDVKYITQDRKMTTMGATSIPLPFPLKKLTLSELPNLENVWNEHPHRIPRMQLLQEVYVDNCKRLASVFPTSVAKDLLKLENLVVKHCEGLMAIVAEHNADPKGTNLELTFPSVKSLTLWDLPKFNYNGIYCIHDATKIIELTPNLQHLTLGQNELKMILHGEIQGNHLNKLKVLTLCFHVESDVFPHGFLQLVPNIEELVVCDGSFKEIFCLQSPNVDDTTLLSQLKVLRLESLPELVSIGSLNLVPCTMSFSNLTKLEVKSCNSLLCLFTSSTAKNLAQLQIMKIEFCESIKEIVSKEGDESHEDEIIFPRLKCLELKDLPDLRSFYKGSLSFPSLEQLSVIECHGMETLCPGTLKADKLLGVVLKRYVYMPLEIDLKSTIRKAFLAEISKSARQVSDLRLRNNPLQKIWQGSLPIPDLCFSKLHSLIVDGCQFLSDAVLPFNLLRLLTELETLEVRDCDSVKTIFDVKCTRQDRIMTTMEPTIFPLPFPLKKLVLQRLPNLENVWNDDPHRILRMQLLQQVHVEKCENLTSVFPATVAKDIVKLENLVVQHCEGLMAIVAEDNADPNGTNLELTFLCLTSLTICDLPELKCFLQCDMLKTFSHVEPNTKNQICIEKVPLLLQLTPNLQHLTLGENELKMIPHGEFPGNVLHNLKALILLNFSVESYEFAYGFLQQVPNIEKLEVYCSSFKEIFCFQSPNVDDTGLLSQLKVLSLESLSELQTIGFENTLIEPFLRNLETLDVSSCSVLRNLAPSPICFPNLMCLFVFECHGLENLFTSSTAKSLSRLKIMEIRSCESIKEIVSKEGDGSNEDEIIFRQLLYLNLESLPNLTSFYTGRLSFPSLLQLSVINCHCLETLSAGTIDADKLYGVKFQKKSEAITLDIDLNSTIRNAFQATVPDASSAP	2553	Glyma.16G031700	Glyma.16G031700.1	NA
Glycine max	Glyma.16G033900	TIR-NLR	Glyma.16G033900.1	Glycine max	Glycine max Williams 82	CDS	MQITLKQLVLTRNWDNSMGSSNEGSSSSTLTSGRSWSNHVFLSFRGDDTRKGFTGHLFASLERRGIKTFKDDHDLQRGKLISVELMKAIEGSMLALIILSPNYASSTWCLDELKKILECKKEVFPIFHGVDPSDVRHQRGSFAKAFSEHEEKFREDKKKLERWRHALREVASYSGWDSKEQHEATLIETIVGHIQKKIIPRLPCCTDNLVGIDSRMKEVYSLMGISLNDVRFIGLWGMGGIGKTTIARFVYEAIKGDFNVSCFLENIREVSKTNGLVHIQKELLFHLNVRSSDFYNLHDGKNIIANSLSNKKILLVLDDVSELSQLENLAGKQEWFGSGSRVIITTRDKHLLKTHGVHLTCKAKGLAQNEALKLFCLKAFKQDQPKEEYLNLCKEVVEYARGLPLALEVLGSHLYGRTVEVWHSALEQIRSFPHSKIQDTLKISYDSLQPPYQKMFLDIACFFKGMDIDEVKNILKNCGYHPEIGIDILIERCLVTLDRMKKLGMHDLLQEMGRNIVFQESPNDPGKRSRLWSQKDIDYVLTKNKGTDEIQGIVLNLVQPCDYEGRWSTEAFSKTSQLKLLMLCDMQLPRGLNCLPSSLKVLHWRGCPLKTLPLNNKLDEVVDLKLPHSRIEQLWRGTKLLEKLKSINLSFSKNLKQSPDFGGAPNLESLVLEGCTSLTEVHPSLVRHKKLAMMNLKDCKRLKTLPSKMEMSSLKDLNLSGCSEFKYLPEFGESMEHLSVLSLEGTAIAKLPSSLGCLVGLAHLYLKNCKNLVCLPDTFHNLNSLIVLNVSGCSKLGCLPEGLKEIKSLEELDASGTAIQELPSSVFYLENLKSISFAGCKKPVSNSVSGFLLPFQWVFGNQQTPTAFRLPPSKLNLPSLMRINLSYCNLSEESFPDGFRHLSSLQFLDLTGNNFVTLPSCISNLTKLEILLLNLCKKLKRLPELPSRMKHLDASNCTSLETSKFNPSKPCSLFASSPSNFHFSRELIRYLEELPLPRTRFEMLIPGSEIPSWFVPQKCVSLAKIPVPHNCPVNEWVGFALCFLLVSYANPPEACHHEVECYLFGPNGKTIISSRNLPPMELDCPHLYILYLSIDKYRDMICEGVVGSEIEFVLKSYCCQSLEIVRCGCRLVCKQDVEDIYENSIISSSEEIGVASEKVRII	1164	Glyma.16G033900	Glyma.16G033900.1	NA
Glycine max	Glyma.16G079400	CC-NLR	Glyma.16G079400.2	Glycine max	Glycine max Williams 82	CDS	MAEAMVAGAFLSASLQVTFDRLASSDIKDYFHGRKLKDEMLKKLDIVLNSINQVLEDAEERQYRSPNVMKWLDELKEAIYEAELLLDEVATEASRQKLEAEFQPATSKVRGFFMAFINPFDKQIESRVKELLENIEFLAKQMDFLGLRKGICAGNEVGISWKLPNRLPTTSLVDESSICGREGDKEEIMKILLSDSVTCNQVPVVSIVGMGGMGKTTLSQLVYNDPRVLDQFDLKAWVYVSQDFDVVALTKAILKALRSLAAEEKDLNLLQLELKQRLMGKKFLLVLDDVWNENYWSWEALQIPFIYGSSGSRILITTRSEKVASVMNSSQILHLKPLEKEDCWKLFVNLAFHDKDASKYPNLVSVGSKIVNKCGGLPLAIRTVGNILRAKFSQHEWVKILESDMWNLSDNDSSINPALRLSYHNLPSYLKRCFAYCSLFPKGYEFYKDQLIQLWMAEGLLNFCQINKSEEELGTEFFNDLVARSFFQQSRRHGSCFTMHDLLNDLAKSVSGDFCLQIDSSFDKEITKRTRHISCSHKFNLDDKFLEHISKCNRLHCLMALTWEIGRGVLMNSNDQRALFSRIKYLRVLSFNNCLLTELVDDISNLKLLRYLDLSYTKVKRLPDSICVLHNLQTLLLTWCYHLTELPLDFHKLVNLRNLDVRMSGINMMPNHIGNLKHLQTLTSFFIRKHSGFDVKELGNLNNLQGTLSIFRLENVTDPADAMEANMKQKKHLEGLVLDWGDKFGRRNENEDSIIERNVLEALQPNGNMKRLTVLRYDGTSFPSWFGGTHLPNLVSITLTESKFCFILPPFGQLPSLKELYISSFYGIEVIGPEFCGNDSSNLPFRSLEVLKFEEMSAWKEWCSFEGEGLSCLKDLSIKRCPWLRRTLPQHLPSLNKLVISDCQHLEDSVPKAASIHELELRGCEKILLKDLPSSLKKARIHGTRLIESCLEQILFNNAFLEELKMHDFRGPNLKWSSLDLQTHDSLGTLSITSWYSSSFPFALDLFANLHSLHFYDCPWLESFPKGGLPSTLQKLEIEGCPKLVASREDWGFFKLHSLKEFRVSDELANVVSFPEYLLLPSSLSVLELIGCSKLTTTNYMGFLHLKSLKSFHISGCPRLQCLPEESLPNSLSVLWIHDCPLLKQRYQKNGEHWHKIHHIPSVMITWQMKHAAHSSVCSYPVFYVKYLCFIFWWN	1197	Glyma.16G079400	Glyma.16G079400.2	NA
Glycine max	Glyma.16G085200	TIR-NLR	Glyma.16G085200.2	Glycine max	Glycine max Williams 82	CDS	MHLLSITDFPVALESRVQKLIKFVDDQSGRGCVIGIWGMGGLGKTTMAKSIYNKFRRQKFRRSFIETNNKGHTDLQEKLLSDVLQTKVKIHSVAMGISMIERKLFGERALIILDDVTEPEQLKALCGNCKWIDHGSVLIITTRDLRLLEELKDHHAVYIWKIMEMDENESLELFSKHAFREASPTENWKKLSIDVVSYCAGLPLALEVLGSFLRWRSKEEWEDVLSTLKKIPNYKVQEKLRISFDGLRDHMEKDIFLDVCCFFIGKDRAYVTEILKGCGLCASIGITVLIERSLIKVEKNNKLGMHPLLRDMGRDIVSERSTIEPGKRHRLWFQKDVLDVLTNNTGTETIQGLAMKLHFTSRDCFEAYSFEKMKELRLLQLDHVQLSGNYGYLSKQLKWICWRGFPLKYIPNNFHLKGVIAIDFKYSKLRLLWKTPQVLPWLKFLNLSHSKNLTETPDFSKLTSLEKLILKNCPSLCKVHQSIGDLHNLILINLKGCTSLRNLPREVYKLKSVKILILSGCSKIDKLEEDIVQMESLTTLIADNTVVKQVPFSIVSSKSIGYISLCGFEG	572	Glyma.16G085200	Glyma.16G085200.2	NA
Glycine max	Glyma.16G085400	TIR-NLR	Glyma.16G085400.2	Glycine max	Glycine max Williams 82	CDS	MPSLLRAIEGSKIHIILFSNNYASSKWCLDELVKIMECHRTYGKEVLPVFYNVDPSDVRHQRGDFGQGLEALAQRYLLQRENDVLKSWKSALNEAANLAGWVSRNYRTDADLVKDIVEDIIVKLDMHLLSITDFPVGLESRVQKLIKFLDDQSGRGCVIGIWGMGGLGKTTMAKSIYNKFRRQKFRRSFIETNNKGHTDLQVKLLSDVLQTKVKIHSVAMGISMIERKLFGERALIILDDVTEFEQLKTLCGNCKWIDHGSVLIITTRDLRLLEELKDHHAVYIWKIMEMDENESLELFSKHAFREASPTENWKKLSIDVVSYCAGLPLALEVLGSFLRWRSKEEWEDVLSTLKKIPDHLVQKKLRISFDGLRNHMEKDIFLDVCCFFIGKDRAYVTEILKGCGLCASFGITVLIERSLIKVEKNNKLGMHPLLRDMGRDIVSERSTIEPGKRHRLWFQKDVLDVLTNNTGTETIQGLAMKLHFTSRDCFEAYSFEKMKELRLLQLDHVQLSGNYGYLSKQLKWICWRGFPLKYIPNNFHLKGVIAIDFKYSKLRLLWKTPQVLPWLKFLNLSHSKNLTETPDFSKLTSLEKLILKNCPSLCKVHQSIGDLHNLILINLKGCTSLRNLPREVYKLKSVKILILSGCSKIDKLEEDIVQMESLTTLIADNTVVKQVPFSIVSSKSIGYISLCGFEGLSRNVFPSIIWSWMSPTMNPLSYIGHFYGTSSSLVSMDIRNNNFGDLAPTFTSLSNLRSVLVQCDTQIELSKLCRTILDDINGSDFTELRMTPYISQFSKHSLRSYLIGIGTGTGTYQEVFTTLNNSISKELATNVACDVSLPADNYPYWLAHTSEGHSVYFTVPEDCRLKGMILCVVYLSTPEIMATECLISVLIVNYTKCTIQIHKRDTVISFNDEDWQGIISHLGPGDEVEIFVTFGHRLVVKNTAVYLTYGESIDMEIEPSSEQKENALIRFIKKIVMCDFCEFCQHSFQCSQLNSR	998	Glyma.16G085400	Glyma.16G085400.2	NA
Glycine max	Glyma.16G085700	TIR-NLR	Glyma.16G085700.1	Glycine max	Glycine max Williams 82	CDS	MEFVASSSSFSQSKPSSSFSKSKPKRLYDVFINFRGEDTRGKFVSHLHYALSKAGVNTFIDDENLLKGMTLKDELMRAIEGSQISLVVFSKSYTESTWCLDELEKILECRKLHDQIVMPIFYDIEPSVVRHQKGAFGKALKSAVEKTYSGEHAEQVLWRWSSALNRAADLSGFHVVDRRNEAILVKEIVEDVLRKLVYEDLYVTEFPVGLESRVQKVIGLINNQFTKVCMIGIWGMGGLGKTSTAKGIYNQIHRKFIDKSFIEDIREICQTEGRGHILLQKKLLSDVLKTEVDILSVGMGKTTIKERLSGKRMLVVLDDVNELGQVEHLCGNREWFGQGTVIIITTRDVRLLKQLKVDSIYKLEEMDKNESLELFSWHAFGNAEPREDFKELARSVVAYCGGLPLALRVLGAYLIERPKQLWESVLSKLEKIPNDQVQKKLRISFDGLSDPLEKDIFLDVCCFFIGKDRGYVTEILNGCGLHADIGITVLLERSLIKVEKNNKLGMHPLLRDMGREIICESSRNKPGKRSRLWFQKDVLDVLTKNTGTETIVGLALKLHYSSRDCFNAYAFKEMKSLRLLQLDHVHITGDYQYLSKQLRWVCWQGFPSKYIPNNFNLEGVIAIDLKHSNLRLVWKKPQVLQWLKILNLSHSKYLTATPNFSGLPSLEKLILKDCPSLSKVHKSIGDLHKLVLINMKDCTSLSNLPREMYQLKSVKTLNLSGCSKIDKLEEDIVQMESLTTLIAENTAVKQVPFSIVSLKSIGYISLCGYEGLSRNVFPSIIWSWMSPTMNPLSCIHSFSGTSSSLVSIDMQNNDLGDLVPVLTNLSNLRSVLVQCDTEAELSKQLGTILDDAYGVNFTELEITSDTSQISKHYLKSYLIGIGSYQEYFNTLSDSISERLETSESCDVSLPGDNDPYWLAHIGMGHSVYFTVPENCHMKGMALCVVYLSTPEKTATECLISVLMVNYTKCSILICKRDTVISFNDEDWEGIMSHLGSGDKVEIFVAFGHGLEIKKTAVYLMCDESIDMKMVPSPEPKKVSKKNAFVRIIKKIVTSKIQEQ	1061	Glyma.16G085700	Glyma.16G085700.1	NA
Glycine max	Glyma.16G085900	TIR-NLR	Glyma.16G085900.1	Glycine max	Glycine max Williams 82	CDS	MFSIYTKGVYFNGFIINFFFGSYGEKTHTVSCLLSRASSRIHFLHSMASSSSNSYSKVNDVFLNFRGEDTRKTFVSHLYAALSNAGINTFIDHKLRKGTELGEELLAVIKGSRISIVVFSANYASSTWCLHELVEIIYHRRAYGQVVVPVFYDVDPSDVRHQTGAFGQRLKALMQKSKPIDFMFTSWKSALKEASDLVGWDARNWRSEGDLVKQIVEDISRKLDTRLLSIPEFPVGLESRVQEVIEFINAQSDTGCVVGIWGMGGLGKTTMAKVIYNKIHRRFRHSSFIENIREVCENDSRGCFFLQQQLVSDILNIRVGMGIIGIEKKLFGRRPLIVLDDVTDVKQLKALSLNREWTGTGCVFIITTRDVRLLNVLKPYHRVHVCRIKEMDENESLELFSWHAFRQAHPREDLIKLSMDIVAYCGGLPLALEVLGSYLCERTKEEWESVLAKLRKIPNDQVQEKLRISYDDLDCEEKNIFLDICFFFIGKDRVNVTEILKGCDLHAEIGITILVERSLIKLEKNNKIKMHNLLRDMGREIVRQSSLEEPEKRSRLWVHQEVLDLLLEHTGTKAIEGLALKLQRTSGLHFNTKAFEKMKKLRLLQLDHVQLVGDYEYLNKNLRWLCLQGFPLQHIPENLYQENLISIELKYSNIRLVWKEPQLLQRLKILNLSHSRNLMHTPDFSKLPNLAKLNLKDCPRLSEVHQSIGDLNNLLVINLMDCTSLSNLPRRIYQLKSLQTLIFSGCSKIDMLEEDIVQMESLTTLIAKDTAVKEMPQSIVRLKNIVYISLCGLEGLARDVFPSLIWSWMSPTANLRSCTHSFGSMSTSLTSMDIHHNNLGDMLPMLVRLSKLRSILVQCDSKFQLTQKLSKVMDDLCQVKFTELERTSYESQISENAMESYLIGMGRYDQVINMLSKSISEGLRTNDSSDFPLPGDNYPYWLACIGQGHSVHFQLPVDSDCCIKGMTLCVVYSSTTKNMAEECLTGVSIVNYTKCTIHIYKRDTIISFNDEDWQGVISNLRPSDNVEIFVVLGHGLTVVKTALYLIYDDESITVKMEPSPNVIMESSSNMKTDPSPNVKMEPLSNMKSEPSMKPKKNIFARLIQRMGECTCMR	1115	Glyma.16G085900	Glyma.16G085900.1	NA
Glycine max	Glyma.16G086500	TIR-NLR	Glyma.16G086500.1	Glycine max	Glycine max Williams 82	CDS	MNYPKGEELNEGLLRTIEGCRICVVVFSTNYPASSWCLKELEKIIECHRTYGHIVLPIFYDVDPSHIRHQRGAFGKNLKAFQGLWGKSVLSRWRTVLTEAANFSGWDVSNNRNEAQLVKEIAEDVLTKLDNTFMHMTEFPVGLESHVQEVIGYIENQSTKVCIVGIWGMGGLGKTTTAKAIYNRIHRRFMGRCFIEDIREVCETDRRGHLHLQEQLLSNVLKTKVNIQSVGIGRAMIESKLSRRKALIVLDDVIEFGQLKVLCGNRKWFGQGSIVIITTRDVRLLHKLKVDFVYKMEEMDENKSLELFSWHAFGEAKPTEEFDELARNVVAYCGGLPLALEVIGSYLSERRKKEWESVLSKLKIIPNDQVQEKLRISYNGLGDHMEKDIFLDICCFFIGKDRAYVTEILNGCGLHADIGITVLMERSLVKVAKNNKLEMHPLIRDMDREIIRESSTKKPGKRSRLWFQEDSLNVLTKNTGTKAIEGLALKLHSSSRDCFKAYAFKTMDQLRLLQLEHVELTGDYGYLPKHLRWIYWKRFPLKYMPKNFFLGGVIAIDLKHSNLRLVWKEPQVLPWLKILNLSHSKYLTETPDFSNLPSLEKLILKDCPSLCKVHQSIGDLQNLLLINLKDCTSLSNLPREIYKLKSLETLILSGCSKIDKLEEDIVQMEYLTTLIAKNTAVKQVSFSIVRLKSIEYISLCGYEGLSRNVFPSIILSWMSPTMNPVSRIRSFSGTSSSLISMDMHNNNLGDLVPILSSLLNLLTVSVQCDTGFQLSEELRTIQDEEYGSYRELEIASYASQIPKHYLSSYSIGIGSYQEFFNTLSRSISEGLATSAVSDVFLPSDNYPYWLAHMEDGHSVYFTVPDDFHMKGMTLCVVYLSTPEDTAIECLISVSMVNYTKGTIQIFKRDTVISFNDEDWQGIISHLGPGDEVQICVTFEHGLLVKKTAVYLIMCDESIDKETIPSPYPKEKQKKNVIVGFIKEICNV	989	Glyma.16G086500	Glyma.16G086500.1	NA
Glycine max	Glyma.16G086700	TIR-NLR	Glyma.16G086700.1	Glycine max	Glycine max Williams 82	CDS	MSSSSYFSDSNPQWIYDVFINFRGEDTRRNFVSHLYSALSNAGVNTFLDEMNYPKGEELNEGLLRTIEGCRICVVVFSTNYPASSWCLKELEKIIECHKTYGHIVLPIFYDVDPSDIRHQQGAFGKNLKAFQGLWGESVLSRWSTVLTQAANFSGWDVSNNRNEAQFVKEIVEDVLTKLDNTFMPITEFPVGLESHVQEVIGYIENQSTKVCIVGIWGMGGLGKTTTAKAIYNRIHRRFTGRCFIEDIREVCETDRRGHVHLQEQLLSDVLKTKVNIKSVGIGRAMMESKLSGTKALIVLDDVNEFGQLKVLCGNRKWFGQGSIVIITTRDVRLLHKLKVDFVYKMEEMDENKSLELFSWHAFGEAKPIEEFDELARNVVAYCGGLPLALEVIGSYLSERTKKEWESVLSKLKIIPNDQVQEKLRISYNGLCDHMEKDIFLDVCCFFIGKDRAYVTEILNGCGLHADIGITVLMERSLVKVAKNNKLGMHPLLRDMGREIIRESSTKKPGKRSRLWFHEDSLNVLTKNTGTKAIEGLALKLHSSSRDCFKAYAFKTMKQLRLLQLEHVQLTGDYGYLPKHLRWIYWKGFPLKYMPKNFYLGGVIAIDLKDSNLRLVWKDPQVLPWLKILNLSHSKYLTETPDFSKLPSLEKLILKDCPSLCKVHQSIGDLQNLLWINLKDCTSLSNLPREIYKLKSLKTLIISGSRIDKLEEDIVQMESLTTLIAKDTAVKQVPFSIVRLKSIGYISLCGYEGLSRNVFPSIIWSWMSPTMNPLSRIRSFSGTSSSLISMDMHNNNLGDLAPILSSLSNLRSVSVQCHRGFQLSEELRTIQDEEYGSYRELEIASYVSQIPKHYLRSYLIGIGSYQEFFNTLSKSISEGLATSEVSDVFLPSDNYPYWLAHMGDGHSVYFTVPEDFHMKGMTLCVVYLSTPENTAIECLISVSMVNYTKGTIQIFKRDTVISFNDEDWQGIISHLGPGDKVEICVTFGHALLVKKTAVYLIMCNESIDKETIPSPDPIEKPKKNVIVGFIKEICNV	1038	Glyma.16G086700	Glyma.16G086700.1	NA
Glycine max	Glyma.16G087100	TIR-NLR	Glyma.16G087100.1	Glycine max	Glycine max Williams 82	CDS	MSSSSFSTKPQWIYDVFINFRGGDTRRNFVSHLYYALSNAGVNTFFDEENLLKGMQLEELSRAIEGSQIAIVVFSETYTESSWCLSELEKIVECHETYGQTIVPIFYDVDPSVVRHPTGHFGDALEAAAQKKYSAKDREYGFSRWKIALAKAANFSGWDVKNHRNKAKLVKKIVEDILTKLDYALLSITEFPIGLEPRVQEVIGVIENQSTKVCIIGIWGMGGSGKTTIAKAIYNQIHRRFMDKSFIENIREVCETDGRGHVHLQEQLLSDVLKTKEKVRSIGMGTTMIDKRLSGKRTFIVLDDVNEFGQLKNLCGNRKWFGQGSVIIITTRDRRLLDQLKVDYVYDVDKMDENESLELFSWHAFNEAKPKEDFNELARNVVAYCGGLPLALEVLGSYLNERRKKDWESVLSKLERIPNDQVQEKLRISFDGLSDHMEKDIFLDICCFFIGKDRAYITEILKGCGLHADIGITVLIDRSLLKVEKNNKLGMHQLLRDMGREIICESSRKEPGKRSRLWFHEDVLDVLTNNTGTVAIEGLALKLHFAGRDCFNAYAFEEMKRLRLLQLDHVQLTGDYGYLSKQLRWISWQGFPSKYIPNNFYLEGVIAMDLKHSNLRLFWKEPQVLKWLKILNLSHSKYLTETPNFSKLPNLEKLILKDCPRLCKVHKSIGDLCNLHLINLKDCKTLGNLPRGVYKLKSVKTLILSGCSKIDKLEEDIVQMESLTTLIAENTALKQVPFSIVNSKSIGYISLCGYEGFARNVFPSIIRSWMSPTLNPLSYISPFCSTSSYLVSLDMQSYNSGDLGPMLRSLSNLRSILVRCDTDSQISKQVRTILDNVYGVSCTELEITSQSSEHYLRSYLIGIGSYQDVFNTLSDSISEGLTTSESSDVFLPSDNDPYWFAHMGEGHSVFFTVPEDCRMKGMTLCVVYLSTPESKAIEYLISVLMVNYTRCTIQIFKRDTVISFNDVDWHDIISHSGPGDKVEIYVIFGHGLVVKKTAVYLMCDESIDKGMDPSPEPKIEPKKNAFVKFIKKIVSSKNEEQ	1043	Glyma.16G087100	Glyma.16G087100.1	NA
Glycine max	Glyma.16G118600	TIR-NLR	Glyma.16G118600.4	Glycine max	Glycine max Williams 82	CDS	MTSSSTSIKKDVFISFRGPDVRKGLLSHLKKELCRRQIEACVDEILDRGDEISSSLLRAIEESQILLVIFSKDYASSQWCLEELAKMIECLERNKQILVPVFFNVDPSDVRQQHGEYGDALAKHEEKLKENMFKVQSWRSALKKAANLSGFHYPGNFDDESDLVDKIVEDISEKLSKSSPSESNGLVGNDQNIVQIQSLLLKESNEVIFVGIWGMGGIGKTTIAHAMYDKYSPQYEGCCFLNVREEVEQRGLSHLQEKLISELLEGEGLHTSGTSKARFFDSAGRKMGRKKVLVVLDDVNTSEQLKYLVGKPICFGPGSRVLITSRDKRVLTSGGVYQIHKVKEMDPRDSLKLFCLNAFNESHPKMGYEKLSEEVVKIAQGNPLALKVLGADFHSRSMDTWECALSKIKKYPNEEIQSVLRFSYDGLHEVEKKAFLDIAFFFEEDDKDYVTRKLDAWGFHGASGVEVLQQKALITISDNRIQMHDLIREMGCEIVRQESIICPRRRSRLRDNEEVSNVLRQNLGTDEVEAMQIDVSGIKNLPLKLGTFKKMPRLRFLKFYLPLHAELSLLQSHDGPIWSPEKQDELLLSAGCKQLMRVASEIHIKCLHYLLIDDCSDPSLLDELTSTEMSMLQNIAQDAGVEIILNSSIGQLSSLECSDVVDQQFKNLPNELLCLRCTYYLKLSKSRQQDIGKPKLHILFDSLRYYQRISVSQLYKPVVVFPPKSRAEMWLKGAKKEVKGFVVATFYIHLYTVLFFLSPSTFSITIFTQTITLSFLLFCCILLSFFTTRGGIKFMQE	799	Glyma.16G118600	Glyma.16G118600.4	NA
Glycine max	Glyma.16G127900	TIR-NLR	Glyma.16G127900.1	Glycine max	Glycine max Williams 82	CDS	MATGSPSSSSSSNYDVFLSFRGEDTRLGFTGHLYKALHDKGIRTFIDDAELQRGEEITPALMKAIQDSRVAITVLSEDYASSSFCLDELATILDQRKRLMVIPVFYKVDPSDVRNQRGSYEDALAKLEGKFQHDPEKLQKWKMALKQVANLSGYHFKEGDGYEFEFIEKIVEQVSGVISLGPLHVADYPVGLESRVLHVRSLLDAGSDDGVHMIGIHGMGGIGKSTLARAVYNELIIAEKFDGLCFLANVRENSDKHGLERLQEKLLLEILGEKNISLTSKEQGIPIIESRLTGKKILLILDDVDKREQLQAIAGRPGWFGPGSKIIITTRDKQLLTSHEVYKKYELKELDEKDALQLLTWEAFKKEKACPTYVEVLHRVVTYASGLPLVLKVIGSHLVGKSIQEWESAIKQYKRIPKKEILDILRVSFDALEEEEKKVFLDIACCFKGWRLKEVEHILRDGYDDCMKHHIGVLVGKSLIKVSGWDDVVNMHDLIQDMGKRIDQESSEDPGKRRRLWLTKDIIEVLEGNSGSREIEMICLDLSLSEKEATIEWEGDAFKKMKNLKILIIRNGKFSKGPNYFPESLRLLEWHRYPSNCLPSNFPPKELAICKLPQSCITSFGFHGSRKKFRNLKVLKFNKCEFLTEIHDVSDLPNLEELSFDGCGNLITVHHSIGFLSKLKILNATGCRKLTTFPPLNLTSLETLQLSSCSSLENFPEILGEMKNLTSLKLFDLGLKELPVSFQNLVGLKTLSLGDCGILLLPSNIVMMPKLDILWAKSCEGLQWVKSEEREEKVGSIVCSNVYHFSVNGCNLYDDFFSTGFVQLDHVKTLSLRDNNFTFLPESIKELQFLRKLDVSGCLHLQEIRGVPPNLKEFTAGECISLSSSSLSMLLNQELHEAGETMFQFPGATIPEWFNHQSREPSISFWFRNEFPDNVLCLLLARVEYTYKCISKLTVFINGKRHKIASGWEDWMTTEVRKAKLNTYLFDLKSSFRLGDLSEVGLEKEWNHVEITYAGLIETSLVKATGIHVFRQDDIRYDDPYGKRKLEHDLNSFESQPLIKNPSRLFCRLSRWVGPERIINLLGNAADGALLTNAERRYSHISMDSFCQRCRLEEETCLHALRDCRKVAAFWRSVLPKKLAPKFFKGDVTVWLETNLSFSEAAFFWPTFFGIAVELLWEYRNHLKFFQRAFRHGVYSIDPSKSMDIVFKRYKDYMRAHASHNLMTRNLLKWNQSPWLLRLNVSGAYDPSSGTAACGGIFRDKDDDRFVLGFSVKLEECWSIDEAEIWGIYHGMKIARKYDIWGLYRDILRQNNIRISLGIARQHDFGKIRVESGSKKAIEFVLDGCPTATSTRQHCFPLSQELKALTSATNHSYFFYTGHNGAADSFAKFGLSMRQQAASIFSACPSFCQNFILKERYMLHVT	1424	Glyma.16G127900	Glyma.16G127900.1	NA
Glycine max	Glyma.16G128020	TIR-NLR	Glyma.16G128020.1	Glycine max	Glycine max Williams 82	CDS	MIGIHGIGGIGKTTLAIAVYNLIACHFDGSCFLKDLREKSNKQELQYLQIILLWEILGEKEINLASVEQGASIIQHRLQRKKVLLILDDVDKHEQLQAIVGRPCWFGPGSRVIITTRDKQLLASHGVKRTYEVKLLNESNALQLLTWKSFKTEKVDPSYKEDLNDVVIYASGLPLALEVIGSNLFGKSIEEWKSAIKQYKRIPSIQILEILKVSFDALEEEQKNVFLDIACCFNRYALTEVIDILRAHYGDCMKYHIGVLVEKSLIKKFSWYGRLPRVTMHDLIEDMGKEIVRQVSPKEPEKRSRLWLLEDIIQVLEYNKGTSQIEIICLDFPSFDKEEIVELNTKAFKKKKNLKTVIIKNGKFSKGPKYLPNNLRVLEWWRYPSHCLPSDFHPKKLSICKLPYSCISSFDLDGLWKVSLKSTFSTSCYLINSLLRLFILFLLFLFFFLQMFVNLRILNFDRCKCLTQIPDVSGLPNLEEFSFECCHNLITVHTSIGFLDKLKILNAFRCKRLRSFPPIKLTSLEKLNLSFC	534	Glyma.16G128020	Glyma.16G128020.1	NA
Glycine max	Glyma.16G135200	TIR-NLR	Glyma.16G135200.5	Glycine max	Glycine max Williams 82	CDS	MALRSFSYDVFLSFRGEDTRYGFTGNLYNVLRERGIHTFIDDEELQKGDEITTALEEAIEKSKIFIIVLSENYAYSSFCLNELTHILNFTEGKNDPLVLPVFYKVNPSYVRHHRGSYGEALANHEKKLNSNNMEKLETWKMALRQVSNISGHHLQHDGNKYEYKFIKEIVESVSSKFNRDHLDVPNVLVGLESPVRQVKSLLDVGRDDVVHMVGIHGLAGVGKTTLAVAVYNSIADHFESSCFLENVRETTNKKGLEDLQSAFLSKTAGEIKLTNWREGITIIKCKLKQKKVLLILDDVDEHKQLQAIIGSPDWFGRGSRVIITTRDEHLLALHNVKITYKVRELNEKHALQLLTHKAFELEKEVDPSYHDILNRAITYASGLPLALEVIGSNLLEKSIEEWESALDGYERIPDKKIYDILKVSYDALNEDEKNIFLDIACCFKAYKLEELQDILYAHYGHCMKYHIGVLVKKSLINIHGSWDYKVMRLHDLIEDMGKEIVRRESPTNPGKRSRLWSHEDINQVLQENKGTSKIEIICMNFSSFGEEVEWDGDAFKKMKNLKTLIIKSDCFSEGPKHLPNTLRVLEWWRCPSQDWPHNFNPKQLAICKLPDSSFTSVGLAPLFEKRLVNLTSLILDECDSLTEIPDVSCLSNLENLSFRKCRNLFTIHHSVGLLEKLKILDAECCPELKSFPPLKLTSLERFELWYCVSLESFPEILGKMENITQLCLYECPITKLPPSFRNLTRLRSLSLGHHHQTEQLMDFDAATLISNICMMPELDGISADNLQWRLLPEDVLKLTSVVCSSVQSLTLKLSDELLPLFLSCFVNVIDLELSGSEFTVIPECIKECRFLSTLTLDRCDRLQEIRGIPPNLKTFSAMDSPALTSSSISMLLNQELHEAGDTDFSLPRVQIPQWFEHKNPGRPIRFWFRNDFPAIVACIAKSDFQGVFDYPDLSVFINGREHKHYGRTPVLEKPCTVLFHLLIEDDLDVSLLENEWNRAEIVCYGSWDECGIHVLKELSSMEDIRFTDPFRKEKFVVQRLRFGKKQRLARVKLLRHNL	1060	Glyma.16G135200	Glyma.16G135200.5	NA
Glycine max	Glyma.16G135500	TIR-NLR	Glyma.16G135500.1	Glycine max	Glycine max Williams 82	CDS	MAVRSFSYDVFLSFRGEDTRYSFTGNLYNVLRERGIHTFIDDDEFQKGDQITSALEEAIEKSKIFIIVLSENYASSSFCLNELTHILNFTKGKNDLLVLPVFYIVDPSDVRHHRGSFGEALANHEKKLNSDNMENLETWKMALHQVSNISGHHFQHDGNKYEYKFIKEIVESVSSKFNHALLQVPDVLVGLESPVLEVKSLLDVGSDDVVHMVGIHGLGGVGKTTLAVAVYNSIAGHFEASCFLENVRETSNKKGLQHLQSILLSKTVGEKKIKLTNWREGIPIIKHKLKQKKVLLILDDVDEHKHLQAIIGSPDWFGCGSRVIITTRNEHLLALHNVKITYKVRELNEKHALQLLTQKAFELEKEVDSSYNDILNRALIYASGLPLALEVIGSNLFGKSIKEWESALNGYERIPDKSIYMILKVSYDALNEDEKSIFLDIACCFKDYELGELQDILYAHYGRCMKYHIGVLVKKSLINIHGSWDYKVMRLHDLIEDMGKEIVRRESPTEPGKRSRLWSHEDINQVLQENKGTSKIEIICMNFSSFGEEVEWDGDAFKKMKNLKTLIIKSDCFTKGPKYLPNTLRVLEWKRCPSRDWPHNFNPKQLAICKLRHSSFTSLELAPLFEKRFVNLTILNLDKCDSLTEIPDVSCLSKLEKLSFARCRNLFTIHYSVGLLEKLKILYAGGCPELKSFPPLKLTSLEQFELSGCHNLESFPEILGKMENITVLDLDECRIKEFRPSFRNLTRLQELYLGQETYRLRGFDAATFISNICMMPELARVEATQLQWRLLPDDVLKLSSVVCSSMQHLEFIGCDLSDELLWLFLSCFVNVKNLNLSASKFTVIPECIKDCRFLTTLTLDYCDRLQEIRGIPPNLKYFSALGCLALTSSSISMLQNQELHEVGDTFFILPSGKIPGWFECHSRGPSIFFWFRNKLPAIVVCFVKEDFLNFTSDLVLSVIINGHEHQHKPLFGGFFFESPCTALFHLQMKDNLDEALLENEWNLAEIVYGDLCDENGIHVLKKQSSVDDIRFIDPCRKKKLNDDLISS	1049	Glyma.16G135500	Glyma.16G135500.1	NA
Glycine max	Glyma.16G135900	TIR-NLR	Glyma.16G135900.1	Glycine max	Glycine max Williams 82	CDS	MCSLASEGKILVMVSLAISTMFTGKGEFTPSLMTTSSRKGTKSITTALEEAIEKSKIFIIVLSENYASSSFCLNELTHILNFTKEKNDVLVLPVFHKVNPSDVRHHRGSFGEALANHEKKLNSNNTEKLQTWKMALHQVSNISGYHFQDDGNKYEYKFIKEIVEWVSSKVNRDHLHVSDVLVRLESPMLEVKLLLDVGRDDVIHMVGIHGLDEVGKRSLAVAVYNSIGGHFEASFFLGNVRGTSNEINGLEDLQSIILSKTVGEIKLTNWREGIHIIKRKLKGKKVLLILDDVDEQTQLQAIIGSLDWFGSGTRVIITTRDEHLLALHNIKITYKVRELNEKHALQLLTRKAFELEKEVDPSYHVLMIWQVHQMSK	378	Glyma.16G135900	Glyma.16G135900.1	NA
Glycine max	Glyma.16G136000	TIR-NLR	Glyma.16G136000.1	Glycine max	Glycine max Williams 82	CDS	MAVRSFSYDVFLSFRGEDTRYGFTGNLYNVLRERGIHTFIDDDELQKGDEITTALEEAIEKSKIFIIVLSENYASSSFCLNELTHILNFTEGKNDRLVLPVFYKVNPSIVRKHRGSYGEALANHEKKLNSNNMEKLETWKMALQQVSNISGHHFQHDGGKYEYKFIKEIVESVSSKFNRAFLHVPDVLVGLESPVLEVKSLLDIESDDVVHMVGIHGLAAVGKTTLAVAVYNSIADQFEASCFLANVRETSNKIGLEDLQSILLSKTVGEKKIKLTNWREGIPIIKHKLKQKKVLLILDDVDEHKQLQAIIGNPDWFGRGSRVIITTRDEHLLALHNVKITYKVKELNEKHALQLLTQKAFELEKEVDPSYHDILNRAVTYASGLPLALEVIGSNLFEKSIEEWESALNGYERIPDIKIYAILKVSYDALNEDEKSIFLDIACCFKDYELAEVQDILYAHYGRCMKYHIGVLVKKSLINIHRLHKVIRLHNLIEDMGKEIVRRESPTEPWKRSRLWFHDDINQVLQENKGTSKIEIICMNFSSFGEEVEWDGDAFKKMKNLKTLIIKSDCFSKGPKHLPNTLRVLEWWRCPSQDWPHNFNPKQLAICKLPDNSFTSLGLAPLFEKKFVNLTSLNLSMCDSLTEIPDVSCLSKLEKLSFARCRNLFTIHHSVGLLEKLKILDAEGCRELKSFPPLKLTSLERFELSYCVSLESFPEILGKMENITELGLIDCPITKLPPSFRNLTRLQVLYLGQETYRLRGFDAATFISNICMMPELFRVEAAQLQWRLPDDVLKLTSVACSSIQFLCFANCDLGDELLPLIFSCFVNVINLDLSWSKFTVIPECIKECRFLTILTLDFCNHLQEFRGIPPNLKKFSAIGCPALTSSSISMLLNQELHEAGDTNFSLPRVEIPEWFECQSRGPSIFFWFRNEFPAIAVCVVNSDFKKFSSYLVPSVIINGHEYKHKPLCSYFFDGKPCTVVFRLQMKDNLHETLLEKEWNRAEIVCEDSCDEYGIHVWKQQSSMGDIRFTDPFRKRNICSSEVAVGEKTKISRQ	1055	Glyma.16G136000	Glyma.16G136000.1	NA
Glycine max	Glyma.16G136200	TIR-NLR	Glyma.16G136200.10	Glycine max	Glycine max Williams 82	CDS	METENSHKPLFKILMAVRSFSYDVFLSFRGEDTRYCFTGNLYNVLRERGIHTFIDDDELQKGDQITSALQEAIEKSKIFIIVLSENYASSSFCLNELTHILNFTKGKNDLLVLPVFYIVDPSDVRHHRGSFGEALANHEKKLNSTNMENLETWKIALHQVSNISGYHFQHDGDKYEYKFIKEIVELVSNKFNRDLLHVSDALVGLESPVLEVKSLMDVGSDDVVQMVGIHGLGGVGKTTLAVAVYNSIADHFEASCFLENVRETSNKKGLQHLQSILLSKTVGEKKIKLTNWREGIHIIKRKLKEKKVLLILDDVDEQKQLQAIIGSPDWFGGGSRVIITTRDEHLLALHNVKITYKVRELNEKHALQLLSQKAFELEKEVDPSYHDILNRAVAYASGLPLALEVIGSNLFEKSIEEWESALNGYERIPDKSIYMILKVSYDALNEDEKSIFLDIACCFKDYELGELQDILYAHYGRCMKYHIGVLVKKSLINIHWWGKLMRLHDLIEDMGKEIVRRESPTEPGKRSRLWSHEDINQVLHENKRLVNLTSLILDECDSLTEIPDVSCLSNLENLSFRGCPNLFTIHHSVGLLEKLKILDAEFCPELKSFPPLKLTSLEWLELSYCFSLESFPEILGKMENITELHLIECPITKLPPSFRNLTRLQVLRLGPETAPLMDFDAATLISNICMMPELYDISASSLQWKLLPDDVLKLTSVVCSSIQSLSLELSDELLPLFLSCFVNVRNLNLSWSKFTVIPECIKECRFLTTLTLDYCDRLQEIRGIPPNLKEFSALGCLALTSSSIGMILNQELHEVDFSLPILKIPEWFECQSREPWRIFDYHSYVCEDSWDECGIHVLKE	861	Glyma.16G136200.	Glyma.16G136200.10	NA
Glycine max	Glyma.16G136600	TIR-NLR	Glyma.16G136600.2	Glycine max	Glycine max Williams 82	CDS	MAVRSSSYDVFLSFRGEDTRHGFTGNLYNVLRERGIDTFIDDEELQKGHEITKALEEAIEKSKIFIIVLSENYASSSFCLNELTHILNFTKGKSDRSILPVFYKVDPSDVRYHRGSFGEALANHEKKLKSNYMEKLQIWKMALQQVSNFSGHHFQPDGDKYEYDFIKEIVESVPSKFNRNLLYVSDVLVGLKSPVLAVKSLLDVGADDVVHMVGIHGLGGVGKTTLAVAVYNSIACHFEACCFLENVRETSNKKGLESLQNILLSKTVGDMKIEVTNSREGTDIIKRKLKEKKVLLVLDDVNEHEQLQAIIDSPDWFGRGSRVIITTRDEQLLVLHNVKRTYKVRELNEKHALQLLTQKAFGLEKKVDPSYHDILNRAVTYASGLPLALKVIGSNLFGKSIEEWESVLDGYERSPDKSIYMTLKVSYDALNEDEKSIFLDIACCFKDYELAKVQDILYAHYGRSMKYDIGVLVEKSLINIHRSWYDKEVMRLHDLIEDVGKEIVRRESPKEPGKRSRLWSHEDIKEVLQEKKGTGKIEIICMNFSSFGKEVEWDGDALKKMENLKTLIIKSACFSKGPKHLPNSLRVLEWWRCPSQDLPHNFNPKQLAICKLPHSNFTSLGLAPLFDKSVVNLTSLILDECDSLTEIPDVSCLSKLEKLSFKDCRNLFTIHPSVGLLEKLKILDAKGCRKLESFPPLKLTSLEWLKLSYCVNLESIPECIEECRFLTTLIVDGCARLQEIRGIPPNLKKFSATGCPALTSSSISMFLNQELHEARDIYVNLPRVKIPKWFECQSRGESIVFWFRNKFPAIIVCIDTEFCFDELAVNVFINDEDESNHVSLDVTECCMGPSTAVFRLKMEDYLDEELLKNEWNRAEIGCEYLWDEYAIHVLKEQSSMEDIRFTKKRLRVWKKQRRRCPSQDSSFTSVGLDPFYEKTLVNLTSLILDECDSLTEIPDVSCLSNLENLSFSECLNLFRIHHSVGLLGKLKILNAEGCPELKSFPPLKLTSLESLDLSYCSSLESFPEILGKMENITELDLSECPITKLPPSFRNLTRLQELELDHGPESADQLMDFDAATLISNICMMPELYDISARRLQWRLLPDDALKLTSVVCSSVHSLTLELSDELLPLFLSWFVNVENLRLEGSKCTVIPECIKECRFLSILILSGCDRLQEIRGIPPNLERFAATESPDLTSSSISMLLNQELHEAGHTDFSLPILKIPEWFECQSRGPSIFFWFRNEFPAITFCIVKSHFEAYSSDSLVLSVIINKKHEHKHDRFHDGCFSKTPSTSIFRLQMKDNLDEEISKSEWNHAEIVCNLSWDECGIHVLKEQSSMEDIRFTDPFRKRKNCCSEEVAVGGKKQRLVGSEVVETKFVEQQQHMGFLSHVWNWTLSLVMSRRSGNQ	1405	Glyma.16G136600	Glyma.16G136600.2	NA
Glycine max	Glyma.16G136900	TIR-NLR	Glyma.16G136900.4	Glycine max	Glycine max Williams 82	CDS	MVGIHGLGGVGKTTLVVTVYNFIAGHFEASCFLGNAKRTSNTIDGLEKLQNNLLSKMVGEIKFTNWREGITIIKRKLKQKKILLILDDVDKHKQLQAITDSPDWFGRGSRVIITTRDENLLVLHNVKITYKVVTLHDLIEDMDKEIVRRESATEPAEQSRLWSREDIKKVLQENKRLVNLTSLILDECDSLTEISDVSCLSNLEILSFRERRNLFRIHHSVGLLEKLKILDAEGCPELKSFPPLKLTSLESLDLSYCSNLESFPEILGKMENITRLHLIGFSIRKLPPSFRNLTRLKVLYVGTETTPLMDFDVATLISNICMMSELFEIAANSLQWRLWPDDACLQWRLWPDDFLKLTSLLNSSIEFLCHGDLSDELLRLFLSCFVNVINLELKGSKLTVIPECIKECRFLSTPKLNGCDRLQEIRGIPPNLKRFSAIACPDLTSSSISMLLNQELHEAGDTYFSLPIVKIPEWFECQSREPSIFFWFRNEFPAITVCIVESHFKEYSNDLVLSVIINKKHKHKQREIFDSVILILILLEREKFVVQRLGLGKKQRLVGSEVVETQFVEQQQHMGFFLTRVELGTITCNVSLLRQSIIG	601	Glyma.16G136900	Glyma.16G136900.4	NA
Glycine max	Glyma.16G137200	TIR-NLR	Glyma.16G137200.1	Glycine max	Glycine max Williams 82	CDS	MALRSFSYDVFLSFRGEDTRYGFTGYLYNVLRERGIHTFIDDDEPQEGDEITTALEAAIEKSKIFIIVLSENYASSSFCLNSLTHILNFTKENNDVLVLPVFYRVNPSDVRHHRGSFGEALANHEKKSNSNNMEKLETWKMALHQVSNISGHHFQHDGNKYEYKFIKEIVESVSNKFNHDHLHVSDVLVGLESPVLEVKSLLDVGRDDVVHMVGIHGLAGVGKTTLAIAVYNSIAGHFEASCFLENVKRTSNTINGLEKLQSFLLSKTAGEIKLTNWREGIPIIKRKLKQKKVLLILDDVDEDKQLQALIGSPDWFGLGSRIIITTRDEHLLALHNVKITYKVRELNEKHALQLLTQKAFELEKGIDPSYHDILNRAVTYASGLPFVLEVIGSNLFGKSIEEWKSALDGYERIPHKKIYAYLK	425	Glyma.16G137200	Glyma.16G137200.1	NA
Glycine max	Glyma.16G137300	TIR-NLR	Glyma.16G137300.1	Glycine max	Glycine max Williams 82	CDS	MAWRSFSYDVFLSFRREDTRHGFTGNLYNVLRERGIHTFIDDDEPQKADQITKALEEAIKNSKIFIIVLSENYASSFFCLNELTHILNFTKGWDDVLVLPVFYKVDPSDVRHHRGSFGEALANHEKNLNSNYMGKLKTWKMALRQVSNFSGHHFQPDGNKYEYKFIKEILESVSNKLNGDHLYVSDVLVGLESPLLEVKELLDVGRDDVVHMVGIHGLPGVGKTTLAVAVYNSIVDHFEASCFLENVRETSNKNGLVHLQSVLLSKTDGEIKLANSREGSTIIQRKLKQKKVLLILDDVDEHKQLQAIIGNPDWFGRGSRVIITTRDEHLLALHKVKITYEVRELNKKHALQLLTQKAFELEKEVDPSYHDILNRAITYASGLPLALEVMGSNLFGKSIEEWESALDGYERIPDKKIYDILKVSYDALNEDEKSIFLDIACGFKDYELTYVQDILYAHYGRCMKYHIGVLVKKSLINIHCWPTKVMRLHDLIEDMGKEIVRRESPTEPGKRSRLWSHEDINQVLQENKGTRKIEIICMNFSSFGEEVEWDGDGFKKMENLKTLIIKSDCFSKGPKHLPNTLRVLEWSRCPSQEWPRNFNPKQLAICKLPHSSITSLRLAPLFKKRLVNLTSLILDECDSFRWIPDVSCLSNLENLSFRKCRNLFTIHHSVGLLEKLKILDAAGCPKLKSFPPLKLTSLERFEFSGCYNLKSFPEILGKMENMTQLSWTGCAITKLPPSFRNLTRLQLLVLTTFIKYDFDAATLISNICMMPELNQIDAAGLQWRLLPDDVLKLTSVVCSSVQSLTLELSDELLPLFLSCFVNVKKLNLSWSKFTVIPECIKECRFLTTLTLDYCYRLQEIRGIPPNLKILSAMDSPALNSSSISMLLNQELHEAGDTDFSLPRVQIPEWFECHSWGPPICFWFRNKFPAITVCIVKLNLSYQLLSVIINNKPEYVYNKHGIIDFYRGTFRHSTYVFRLQMEDNLDEELSKSEWNHAQIVCGEESWDECGIHVLKEQSSMEDIRFTDPSF	1031	Glyma.16G137300	Glyma.16G137300.1	NA
Glycine max	Glyma.16G137600	TIR-NLR	Glyma.16G137600.1	Glycine max	Glycine max Williams 82	CDS	MALRSFSYDVFLSFRGEDTRYGFTGNLYNVLRERGIHTFIDDQELQKGDQITKALEEAIEKSKIFIIVLSENYASSSFCLNELTHILNFTKGKNDVLVLPVFYKVDPSDVRKHRGSFGEALANHEKKLNSNNMEKLETWKMALHQVSNISGHHFQHDGDKYEYKFIKEIVELVSSKFNRDLLYVSDVLVGLESPVLAVKSLLDVGSDDVVHMVGIHGLGGVGKTTLAVAVYNSIARHFEASYFLENVRETSNKKGLQHLQSILLSKIVRDKKIKLTNWREGTHIIKHKLKQKKVLLILDDVNEHIQLQAIIGSPDWFGRGSRVIITTRDEHLLALHNVKKTYMLRELNKKYALQLLIQKAFELEKEVDPSYHDILNRAVTYASGLPLALEVIGSNLFGKSIEEWESALNGYERIPDKSIYMILKVSYDALNEDEKNIFLDIACCFKEYKLGELQDILYAHYGRCMKYHIGVLVKKSLINIHECSWDSKVMRLHDLIEDMGKEIVRRESPTEPGKRSRLWSHEDINLVLQENKGTSKIEIICMNFSSFGEEVEWDGNAFKKMKNLKTLIIQSDCFSKGPRHLPNTLRVLEWWRCPSQEWPRNFNPKQLAICKLPHSSFTSLGLAPLFNKRLVNLTRLTLDECDSLTEIPDVSGLSNLENLSFASCWNLFTIHHSVGLLEKLKTLNAEGCPELKSFPPLKLTSLEMFQLSYCSSLESFPEILGKMENITQLSWTDCAITKLPPSFRNLTRLQLLVVENLTEFDFDAATLISNICMMPELNQIDAVGLQWRLLLDDVLKLTSVVCSSVQSLTLELSDELLQLFLSCFVNVKKLNLSWSKFTVIPECIKECRFLTTLTLNYCNCLREIRGIPPNLKTFSAIDSPALNSSSISMLLNQELHEARDTDFSLPRVKIPEWFECQSRGPPICFWFRNEFPAITVCIVQPHLNMSKSLSVIINNKPEYVHIHGRIDFRRSNIKLYTFVFRLQMKDNLDEELLKNEWNRAEIVCKDLWDECGIHVWKEQSSMEDIRFSDPCRKRKICSSEVAVGEKANQGGSEVVETQYVEQQQHMGFFSHVWMKEESS	1081	Glyma.16G137600	Glyma.16G137600.1	NA
Glycine max	Glyma.16G147400	TIR-NLR	Glyma.16G147400.1	Glycine max	Glycine max Williams 82	CDS	MQPSSSSFGYGFTYDVFLSFRGEDTRYGFTGNLYKALYDKGIHTFIDEELQRGDKITSTLEKAIQDYASSPFCLNELAYILNFIKGNRQLVLPVFHNVDTSHVRHHTGSFEQKNNVEKLDTWKMALHQAASLSGYHFKHGDGYEYQFINRIVELVSSKINRVPLHVADYPVGLESPMLEVKSLLLDVGSDDVILMVGIQGLGGVGKTTLAVAVYNSIADNFEALCYLENSRETSNKHGILHLQSNLLSETIGEKEIKLTSVKQGISVIQHSSSKRTIVGRPDWFGPGSRVIINTRDKHLLACHGKDVLQLLSWKAFKSEEVDRCFEDVLNRAVTYALGLPLALEVIGFNLFGKSIKQWGSALNRYERIPNKKSQEILKVSYDALEKDEQSIFLDIVCCFKEYELAEVEDIIHAHLGNCMKHHIEVLVEKSLIKISLDGKVILHDWIEDMGKEIVRKESSNEPGNRSRLWFPKDIYQIEIEIIFMDCPLFEEVKVEWDGDAFKKMKNLRTLTIRSGLFSKGPKHLPNTYCFTSLGLTSFLLKKASKLVNLTSLNFDMCQCLTPIPDVSCLPQLEELSIRSAFNCRKLKSFPPIKLTSLKLLTLSFCDSLESFPEILGKMENVTQLCLENTPIKKFPLSFQNLTKLQELRLGYSKELRIRGCDAVMLQFSFNKDAEKVSSILSSNVQHLGLRYCNLSDDFFPVVLQWFANVKELDLSGNNFSYPRMYQRMSLLN	734	Glyma.16G147400	Glyma.16G147400.1	NA
Glycine max	Glyma.16G159100	TIR-NLR	Glyma.16G159100.1	Glycine max	Glycine max Williams 82	CDS	MSSSSFSYGWKYDVFLSFRGSDTRHGFTGHLYKALCDRGIHTFIDDEELQRGEEITPLLVKAIEGSRIAIPVFSKNYASSTFCLDELVHILACVKEKGTLVLPVFYEVDPSDVRHQRGSYKDALNSHKERFNDDQEKLQKWRNSLSQAANLAGYHFKHGIENEYEYDFIGNIVKEVSQKINRTVLHVADYTVGLEFRMKEVNSLLNFKSGGVHMVGIHGVGGVGKTTLARAIYNLIADQFEVLCFLDNVRENSIKNGLVHLQETLLSKTIGEKGIKLGSINEAIPIIKHRLHRKKVLLVLDDVDKPDQLHAIAGGMDWFGSGSRVIITTRNRHLLTCHGVESIYEVHGLNHKEALELLSWSAFKTGKVDPCYVNILNRAVTYASGLPLALKVIGSNLIGKRIEEWESALDQYQRIPNKDIQDILKVSFDSLEEYEQNIFLDIACCFKGYRLSEVKEILFSHHGFCPQYGIGVLIDKSLIKIDCFGNVTLHDLIEDMGKEIVRRESPEEPENRSRLWCPEDIVQVLEENKGTSRIQMIALDYLNYEEVEWDGMAFKEMNNLKTLIIRGGCFTTGPKHLPNSLRVLEWRRYPSPSLPFDFNPKKLVSLQLPDSCLTSLNWLNSKNRFLNMRVLNFNQCHYITEIPDVCGAPNLQELSFEYCENLIKIHVSVGFLDKLKILDADGCSKLTSFPPMKLTSLEELKLSFCANLECFPEILGKMENVTSLDIKDTPIKELPSSIQHLSRLQRIKLKNGGVIQLPSTFFAMKELRYLLVNQCEGLLLPVENEGKEQMSSMVVENTIGYLDLSHCHISDKFLQSGLPLFSNVKELYLNGNDFTILPACIQEFQFLTELYLEACENLHEIGWIPPNLEIFAVIDCTSLKELDLTLLPTWNKECCLLRKLLLCGCRNLEKLKGIPLNIEELIVESCNSLKDLDLTLPPSCTRQCRILSKLILDSCMDFEEIKGIPSDIGVFSARECSSLTSECRSMLLNEELHEADGFKEFILPGTRIPEWFECTNESSICFWFRDKFPAISVCVVSEPMDSDVTFSFIINGVEHLPKGAISLDLCVDHLWIIDHIEELFNDCVLSENEWNHVVCTTSWVPQPIKQIGIHVIKQGSNLEDIQFTNPLLSKEDPDFRIQHDDSRKRKRQE	1151	Glyma.16G159100	Glyma.16G159100.1	NA
Glycine max	Glyma.16G159200	TIR-NLR	Glyma.16G159200.1	Glycine max	Glycine max Williams 82	CDS	MSSTSFSNGWKYDVFLNFRGSDTRYGFTGHLYKALCDRKVRTFIDDEELQRGEQITPSLLKAIEESRIFIPVFSKNYASSTFCLDELVHIFACVKEKSRLVLPVFYEVDPSHVRHQRGSYKEALNSHKKRFNDDQEKLQKWRNALSQAANLSGYHFKQGKEEYEYDFIAKIVKEVSQKINRTLLHVADFPVGLEYRMQDVNSLVNIESGGVHMIGIHGVGGVGKSTLARAIYNLIADQFEGYCFLNVREYSMQNGLVHLQKKLLSKTIGEKC	274	Glyma.16G159200	Glyma.16G159200.1	NA
Glycine max	Glyma.16G159500	TIR-NLR	Glyma.16G159500.1	Glycine max	Glycine max Williams 82	CDS	MVGIHGIGGVGKTTIARAVYNLIADQFEGLCFLDNVRENSIKHGLVHLQETLLSKTVGDSSIKLGSVHEGIPIIKHRFNLKKVLLVIDDVDDLNQLQATVGGTDWFGSASRVIITTRDKHLLTCHGVTSTYEVDGLNKEEALKLLSGTAFKIDKVDPCYMRILNRVVTYASGLPLALMVIGSNLFGKSIEEWESSIDQYERIPNKKIQGVLKVSFDSLEEDEQQIFLDIACCFKGYHLSRIKEILFSHHGFCPQYAIGVLTDKTLIKINEYGCVTMHDLIEDMGKEIVRQESPEEPGNRSRLWCPEDIVQVLEENKGTSRIQIINLYCFKYRGVVEWDGMAFEKMNNLKRLIIESGSFTTGPKHLPNSLRVLEWWDYPSPSLPIDFNPKKLVKLELLGSCLMSLDLFMSKKMFVNMRVLNFSDSQNITEIPDLCGVPNLQELSFCNCENLIKIHESVGFLDKLKILYADGCSKLTSFPPIKLTSLEELKLSYCGSLECFPEILGKMENVTSLDIKNSPIKELPSSIQNLTQLQRIKLKNGGIIQLPSSIFGMKELRYFIVKKCEGLLLSKENEGEAQMSSMVFRNPIDFLDLSHSNISDEFLLRGLPLFANVKELHLRGDDFTILPACIKELQFLTEIYLEVCENLKKIRGIPPNLETLCVTDCTSLRCLDLTLLPSCTKECRFLRKLFLSGCDNLKKIKGIPLNIEELDVECCISLKVIDFTPPPACTRECRILSTLNFDYCSDLEQIKGIPSNVGKFSAINCEYLTSECRSMLLNKELHEADGYKLFRLPGTSIPEWFEHCINGSSISFWFRNKFPVISLSCVFAGLELYAGVWFTLIINGNKYLSPHIFLADLSSDLLCICDHIEELFYDLVLSENEWNHVVCTTSWVPQPIKQIGIHVLKQGSNMEDIQFRNPLLLKEKRDFHNLPTWGKKKRLVFVSSRK	947	Glyma.16G159500	Glyma.16G159500.1	NA
Glycine max	Glyma.16G159600	TIR-NLR	Glyma.16G159600.2	Glycine max	Glycine max Williams 82	CDS	MRILNRVVTYASGLPLALMVIGSNLFGKSIEEWESSIDQYERIPNKKIQDVLKVSFDSLEEDEQQIFLDIACCFKGYALTYVKEILSTHHNFCPEYAIGVLIDKSLIKVDADRVILHDLIEDMGKEIVRQESPREPGKRSRLWFPDDIVEVLEENKGISRIQMITLDYLKYEAAVEWDGVAFKEMNNLKTLIIRSGCLHEGPIHLPNSLRVLEWKVYPSPSLPIDFNPKKLVILKFPYSCLMSLDVLKSKKIFLKMRVLNFNDCQYIREIPDLYGVPNLQELSFCNCENLIKIHESVGFLDKLKILYAEGCSKLMSFPPIKLTSLEILQLSYCHSLESFPEVLGKMENVTSLDIYGTVIKELPFSIQNLTRLRRLELVRCENLEQIRGVPPNLETFSVKDCSSLKDLDLTLLPSWTKERHLLKELRLHGNKNLQNIKGIQLSIEVLSVEYCTSLKDLDLTLLPSWTKERHLLKELHLHGNKNLQKIKGIPLSIEVLSVEYCTSLKDVDVTLPPACTQECCILSTLFFDACGMNLHEIHGIPSIIRTCSARGCQYSTSVPTGMLLNKELHEVSGFKLLRRRILEWFEHSTNESSISFSFRTKFPVISFCVVARPNTYLNLGPIFIFDGMKRLLLREFHFDQVGAHVVLDQISHHLVIF	659	Glyma.16G159600	Glyma.16G159600.2	NA
Glycine max	Glyma.16G159700	TIR-NLR	Glyma.16G159700.1	Glycine max	Glycine max Williams 82	CDS	MAERAEPSSSSFADKWNFYDVFLSFRGKDTRQNFTGHLYNSLFKNGILTFIDDKGLRRGEEITPALLNAIKNSRIAIIVFSEDYASSTYCLDELVTILESFKEEEGRSIYPIFYYVDPSQVRHQTGTYSDALAKHEERFQYDIDKVQQWRQALYQAANLSGWHFHGSQPEYKFILKIVKEISEKIDCVPLHVADKPIGLEYAVLAVKSLFGLESDVSMIGIYGIGGIGKTTIARAVYNMSFSKFEGICFLPDIREKAINKHGLVELQEMLLSETLKEKDIKVGHVNKGIQIIKQRLQQKKVLLILDDVDKLEQLKVLAGQYDWFGSGSIIIITTRDKHLLATHEVVKLYEVKPLNDEKSLELFDWHAFKNNKTDPSYVTISNRAVSYACGLPLALEVIGSDLFGKSLNECNSALDKYERIPHEKIHEIFKVSYDGLEENEKGIFLDIACFLNTFKVSYVTQMLHAHGFHPEDGLRVLVDKSLVKIDASGFVRMHDLIRDTGIEIVRQESTVEPGRRSRLWFKEDIVHVLEENTGTDKIEFIKLEGYNNIQVQWNGKAFQKMKNLRILIIENTTFSTGPEHLPNSLRFLDWSCYPSPSLPSDFNPKRVEILKMPESCLKIFQPHKMLESLSIINFKGCKVLTHLPSLREVPLVTFLCLDYCSNLVKIDCSIGFLDKLLTLSAKGCSKLKILAHCIMLTSLEILDLGDCLCLEGFPEVLVKMEKIREICLDNTAIGTLPFSIGNLVGLELLSLEQCKRLIQLPGSIFTLPKVEVIFGFRHWRYLFFEENQDGKELSLEVFPKAILVCHLDPRHYHHLDLYYLYMSPNNVIQVCSPNLYMLCDFDLLFQKLALGVEKDWFRRCRKWSMNFSFRKKFPKIAVCCSIISRLKSVMEMVLILKFSVLINGTMQFSSSCNYIFRTWDPILWCDLECKAEGIFSEHEWNEAEILFELKCPAPSSVEAMWAHNISMEIIDWTLIGVYNQGNIKDDIKFKMPMSTFLLPNREPPSLPGCLYYVVSHVTDKLVLVVDDGREKDEQEEKIIG	1042	Glyma.16G159700	Glyma.16G159700.1	NA
Glycine max	Glyma.16G198900	TIR-NLR	Glyma.16G198900.1	Glycine max	Glycine max Williams 82	CDS	MPATTRSLASIYDVFLSFRGLDTRHGFTGNLYKALDDRGIYTFIDDQELPRGDQITPALSKAIQESRIAITVLSENYASSSFCLDELVTILHCKSEGLLVIPVFYKVDPSDVRHQKGSYGEAMAKHQKSFKAKKEKLQKWRMALQQVADLSGYHFKDGDAYEYKFIGSIVEELSRKISRASLHVADYPVGLESPVTEVMKRLDVGSDDVHIIGIHGMGGLGKTTLALAVHNLIALHFDESCFLQNVREESNKHGLKHLQSILLSKLLGEKGITLTSWQEGASMIQHRLRRKKVLLILDDVDKREQLKVIVGRSDWFGPGSRVIITTRDKHLLKHHEVERTYEVKVLNQSAALQLLTWNAFRREKIDPSYEDVLYRVVTYASGLPLALEVIGSNLFGKTVAEWESAMEHYKRIPSDEILEILKVSFDALGEEQKNVFLDLACCLKGYKWTEVDDILRALYGNCKKHHLGVLVEKSLIKLDCYDSGTVEMHDLIQDMGREIERQRSPKEPGKCKRLWLPKDIIQVLKHNTGTSEIEIICLDFSISDKEETVEWNENAFMKMENLKILIIRNGPIFQKLRVLMAQDCLPSNFHPNNLLICKLPDSSIKSFEFHGSSKKLGHLTVLNFDQCKFLTQIPDVSDLPNLRELSFEECESLVAVDDSIGFLNKLKILNAKGCSKLTSFPPLNLTSLETLELSGCSSLEYFPEILGEMKNIKILYLIDLPIKELPFSFQNLIGLSEINLNRCGIVQLRSSLAMMPELSAFYIADCNRWQWVESEEGEEKVDSIQYSKARQFRAINCNLCDDFFLTGSKRFTHVEYLDLSGNNFTILPEFFKELQFLRALMVSDCEHLQEIRGLPPNLEFFDARNCASLTSSSKSMLLNQKLHEAGGTNFMIPGTRIPEWLDQQSSGHSSSFWFRNKFPAKLLCLVIAPVSTGIGVKAKVFINGKILKLPFFYGSKKIQSMLELDHTYIFDLQPFAFKNNINRFEEAAWEKEWNHVEIRYQIVLNHIKEKREQGSVIKATGIYIFKEESSMEQDIRFDDPYLSSSASENPWLPQTIALGTRKFSIAFFLFFSCFLFYYFGFSCQKWT	1089	Glyma.16G198900	Glyma.16G198900.1	NA
Glycine max	Glyma.16G210600	TIR-NLR	Glyma.16G210600.1	Glycine max	Glycine max Williams 82	CDS	MAWGSSSSSSSSSSNYDVFLSFRGEDTRHAFTGHLYKALHDKGIHTFIDDEKLQRGEQITRALMEAIQDSRVAITVLSQNYASSSFCLDELATILHCHQRKRLLVIPVFYKVDPSDVRHQKGSYAEALEKLETRFQHDPEKLQKWKMALKQVADLSGYHFKEGDGYEFKFIEKIVERVSREINPRTLHVADYPVGLESRVLDVRRLLDAGSDDGVHMIGIHGMGGLGKSTLARAVYNELIIAEKFDGFCFLANVREKSDKKDGLEHLQRILLSEILGEKNISLTSTQQGISIIQSRLKGKKVLLILDDVNTHGQLQAIGRRDWFGPGSKIIITTRDEQLLAYHEVNETYEMKELNQKDALQLLTWNAFKKEKADPTYVEVLHRVVAYASGLPLALEVIGSHLVGKSIEAWESAIKQYKRIPKKEILDVLTVSFDALEEEEQKVFLDIACCLKGWTLTEVEHILPGLYDDCMKHNIGVLVEKSLIKVSWGDGVVNMHDLIQDMGRRIDQQRSSKEPGKRRRLWLTKDIIQVLDDNSGTSEIQMISLDLSLSEKETTIDWNGNAFRKIKNLKILFIRNGKFSKGPNYFPESLRVLEWHGYPSNCLPSNFPPKELVICKLSQSYITSFGFHGSRKKFRKLKVLKFDYCKILTEIPDVSVLVNLEELSFNRCGNLITVHHSIGFLNKLKILSAYGCSKLTTFPPLNLTSLEGLQLSACSSLENFPEILGEMKNLLMLQLFGLLGVKELPVSFQNLVGLQSLILQDCENFLLPSNIIAMMPKLSSLLAESCKGLQWVKSEEGEEKVGSIVCSNVDDSSFDGCNLYDDFFSTGFMQLDHVKTLSLRDNNFTFLPECLKELQFLTRLDVSGCLRLQEIRGVPPNLKEFMARECISLSSSSSSMLSNQELHEAGQTEFLFPGATIPEWFNHQSRGPSSSFWFRNKFPDNVLCLLLARVESIDLDDIPMPKVFINGILCKISSRNYQVRKVKLDYTYLFDLKSALYKLDDPSGLISALHELDEKEWDHVEITYGGIIETSLLKATGIHVFRQDDIRYDDPYGKRKLEHDLNSSESQSLIKKPRLSRWVGPERIINLLGNAADGALFTNPLRRYRHTSMDSSCPRCPELEETCLHALRDCPKVAAFWRSVLPKKLAPKFFNGDVAVWLETNLSFSEAAFFWPTFFGIAVELLWESRNDLVFYKDGTWDYLDLSDITDIVFNRYKDCMRAHASHILMPRNLLKWRRPLPLSHGHWLLRLNVSGAYDRSSDTAACGGIFRDNNDRFVLGFSVKLGECLSNDEGEIWGIYHGMKIARRYDIWGLYRDILRQHSIPISAKIARQHDFGKIIVESGSEKAIGFVLDGCPTSTSLEHCFPLCDELKALTSATNHLYFDNDYAADSFAKFGLSMKRQPVKIFRVCPPFCQPYISEYR	1422	Glyma.16G210600	Glyma.16G210600.1	NA
Glycine max	Glyma.16G210800	TIR-NLR	Glyma.16G210800.5	Glycine max	Glycine max Williams 82	CDS	MAWGSRSSSSSSNYDVFLSFRGEDTRSAFTGHLYNTLQSKGIHTFIDDEKLQRGEQITPALMKAIEDSRVAITVLSEHYASSSFCLDELATILHCDQRKRLLVIPVFYKVDPSDVRHQKGSYGEALAKLERRFQHDPEKLQNWKMALQRVADLSGYHFKEGEGYEYKFIEKIVEEVSRVINLCPLHVADYPVGLKSRVLHVRRLLHAGSDHGVHMIGIHGMGGVGKSTLARAVYNELIIAEKFDGLCFLANVRENSNKHGLEHLQGKLLLEILGEKSISLTSKQQGISIIQSRLKGKKVLLIIDDVDTHDQLQAIAGRPDWFGRGSKIIITTRDKQLLASHEVNKTYEMKELDENHALQLLTWQAFKKEKADPTYVEVLHRVVTYASGLPLALEVIGSHLVGKSIQEWESAIKQYKRIAKKEILDILKVSFDALEEEEKKVFLDIACCFKGWKLTELEHVYDDCMKNHIGVLVEKSLIEVRWWDDAVNMHDLIQDMGRRIDQQESSKEPRKRRRLWLTKDIIQVLEENSGTSEIEIISLDLSLSEKETTIEWNGNAFRKMKNLKILIIRNGKFSKGPNYIPESLRVLEWHGYPSSCLPSNFHPKELAICKLPQSCITSFGFQGSMKKFRNLKVLNFEQCEFLTEIPDVSVLLNLEELSFHRCGNLITVHDSIGFLNKLKILGATRCRKLTTFPPLNLTSLERLELSCCSSLENFPEILGEMKNLLKLELSGLLGVKGLPVSFQNLVGLQSLDLDDCENFLLPSNIIAMMPKLSSLKAISCKGLQWVKSEEGEENVGSIACSNVDYIIVDYCNLYDDFFPTGFMQLHHVKTLSLRENNFTFLPECIRELQFLTTLDVNGCYHLQEIRGVPPNLIDFSAIDCISLSSSSTSMFLNQELHEAGQTKFGFPGATIPEWFNHQSRGTSSSFWFRNEFPDNVLCLLVARVERIGDNDIPMPVVLLNGELLIDRDHHVQLGKKKWDYTYLFDLKSVLDELVDLSEVVLEKEWNHVEITYAGQIETSLVKATGIHVFRQDDIRYDDPYGKRKLEHDLSSESQPLNKKPSMLSRLFCRLSRWVGPERIINLLGNAADGALFTNAERRYSHISMVSCRRCGVLEETCLHALRDCPEVAAFWRSVLPKKLAPKFFNGDDVTVWLETNLSFSEAAFFWPAFFGIAVDLLWESRNDLVFYQNGQTWAYVHLRATDIVFKRYKDYMRARASHNLMTRNLLKWRRPLPLSHGHWLLSLNVSGAYDPSSGTAACGGIFRDYHDRFVLGFSVKLGECWSNDEAEIWGIYHGMKIARKYDIWGLFRDILRQHSDKHNVFDYIRISPKIARQHEFGKIVVVSGSEKAIGFVSDGCPTSTSTSTSTSMQHCFPFCDELKALTSATNHSYFMYAPDSYLMHTPDDPAAYSFVKFGLSMKQQAASIFSACPSFCQPFVSEYI	1442	Glyma.16G210800	Glyma.16G210800.5	NA
Glycine max	Glyma.16G211400	TIR-NLR	Glyma.16G211400.10	Glycine max	Glycine max Williams 82	CDS	MAILVFSKNYASSSFCLDELVKIMECVKAKGRLIFPIFYDVDPCHVRHQSGSYGEALAMHEERFTSSKENLKENMERLQKWKMALNQAADVSGKHYKLGNEYEHEFIGKIVKEISNKINRTPLHVADYPVGLESRVQTVKSLLEFESDTGVHIVGIYGIGGMGKTTLARAVYNSIADQFKGLCFLDDVRENATKHGLIHLQEMLLSEIVGEKDIKIGSVSKGISIIKHRLQRKKILLILDDVDKLEQLRATVGGPNWFGSGSRVIVTTRDKHLLASHGVDRKYEVEDLNEEESLELLCWNAFKDDKVDPCYKDISSQAVAYASGLPLALEVVGSLLFGKGIKEWESALEQYKKIPNKRIQDILKVSYNALEEDQQKIFLDIACCLKGYELAEVEDILCAHYGVCMKYGIGVLVDKSLIKIKNGRVTLHELIEVMGKEIDRQESPKELGKHRRLWFHKDIIQVLAENTGTSEIEIISLDFPLFEEDEEAYVEWDGEAFKKMENLKTLIIRNSHFSKGPTHLPNSLRVLEWWTYPLQDLPTDFHSNKLAICKLPRSCFTSLELSGISKKFMNLTVLNFDGTECLTQIPDISSLQNLVKLTFECCENLVAIHDSVGFLDKLKILSAFGCGKLMSFPPIKLISLEQLDLSSCSSLESFPEILGKMENITQLELKYTPLKEFPFSFRNLARLRDLVLVDCGNVQLPISIVMLPELAQIFALGCKGLLLPKQDKDEEEVSSMSSNVNCLCLSGCNLSDEYFPMVLAWFSNVKELELSCNNFTFLPECIKECHSLILLNLDNCEHLQEIRGIPPNLEYFSAGNCKSLSFCCTAMLLNQELHETGNTMFCLPGTRSPEWFEQQSIGPSLSFWFRNKFPVMDLCFVIGPMGKDSILFRPIMTINGNTMETQLTEKRCCLDFRALDYHILIIGTKYMKFGECLDKPLTKNEWNHVVVSIGIEPTPKDVIVKQTGLHVIKPESSMDDVQFTNPYKQPSFKEKQRLVDIVDCHRQFMQQQTTLVSLKPHVRQGGESFSLLPPQACKNNMNWDSNSTGITSTSSVQGYEIALQNLRLDMGVLQFVQQRKRLAILGLSQQRRMASLDLQQRRGREMVSLLSSPSLELMVSWQRRCITSVQGLQEQHLPSTIKQNFEGCNGIYEAKVSEMVECNSNDGNDNDRTSSPVEQLPMAKDSKSPVAANISQSSVTYPTCSKMTSVKEEQPQLKLLSKKELPELSKFCISDDGGTKCNTLCSIGEESSVMQQNSVKETNLPNDNGIFPNIESNLNKQQHNDVNALYGDGENTEESLQMFDAKAGEQNEENNMSLQSRIQEAQSDSNAGKQVEHPDQKGDFSDDLVNAIKRIESRILAFQLCSNLSGSTKNSAGLHTTHEAANSDCPVIKRNNGASGSQMNSGKSLLDGRRLVNQKTCNESSKGENSISSNALVEPFCAVNGSLSQSQMANQNRWHHNGAESAKSIDIPQQIGTKQASVGEWLRSRNRIQNSVQNIAMIDRVKSLKRLVSGDAYFGSQASECIQGLRVPLNQDEHTKKHSMLVSKTNRESMVRLNPVAWSKTDQNRKEKGSESSYAQKLAGSKALISGREKPPLHQMVMKPTLLDQRSSEIKVSSHEHRDSRVLDRRITHKTGHLEPRKTRVLPQDHKLEEANSNSDSFRLSSWQGSANSSSDSEDYSLPDGTQYPSSAMMVDSAYEGSSEESNNSYLKKEGGTSRRFGSFKPYRHHRERNPKETVGRLRRLKNKLGLIFHHHHHHHHYHHHDDDVHGHRHTMWNQLQNVFHHKVKHGVTTNKVDKTRRGAVARVLPQRNHVGQFHRLAEGVLRHIRHSKKPNPFKLDGMKQLRNGHSQKKLRWWQNLRPHRRVRLKKKGRVKMGFMSQKSLKNY	1885	Glyma.16G211400.	Glyma.16G211400.10	NA
Glycine max	Glyma.16G212300	TIR-NLR	Glyma.16G212300.1	Glycine max	Glycine max Williams 82	CDS	MALGSCSSSFNYDVFLSFRGADTRHGFTGNLYKALDDRGIYTFIDDEELQSGEEITPALLKAIQESRIAITVLSINYASSSFCLDELAYILECFKSKNLLVVPVFYNVDPSDVRHQKGSYGEALAKHQERFNHNMEKLEYWKKALHQVANLSGFHFKHGEGYEYEFIGRIVELVSSKINHAPLPVADYPVGLESRLLEVTKLLDVESDDGVYMIGIHGIGGIGKSTLAIAVYNLIACHFDGSCFLKDLREKSNKKGLQHLQSILLREILGEKEINLASVEQGASIIQHRLQRKKVLLILDDVDKHEQLQAIVGRPCWFGPGSRVIITTRDKQLLASHGVKRTYEVELLNENNALQLLTWKSFKTEKVDPSYKEVLNDVVIYASGLPLALEVIGSNLFGKSIEEWKSAIKQYKRIPGIQILEILKVSFDALEEEQKNVFLDIACCFNRYDLTKVEDILRAHYGDCMKYHIGVLVEKSLIKKKFSWYGRVPRVTMHDLIEDMGKEIVRQESPKEPEKRSRLWLPEDIIQVLEDNKGTSEIEIICLDFPCFGKEEIVELNTKAFKKMKNLKTLIIRNGKFSKGPKYLPNNLRVLEWWRYPSHCLPSDFHPKKLSICKLPYSCISSFEWDGLWKMFVNLRTLNFDGCKCLTQIPDVSGLPNLEEFSFEHCLNLITVHNSIGFLDKLKTLNAFRCKRLRSFPPIKLTSLEKLNLSFCYSLESFPKILGKMENIRELCLSNSSITELSFSFQNLAGLQALDLSFLSPHAIFKVPSSIVLMPELTEIFVVGLKGWQWLKQEEGEEKTGSIVSSKVVRLTVAICNLSDEFFSIDFTWFAHMKELCLSENNFTILPECIKECQFLRILDVCDCKHLREIRGIPPNLKHFFAINCKSLTSSSISKFLNQELHEAGNTVFCLPGKRIPEWFDQQSRGPSISFWFRNKFPDMVLCLIVAPIRSQFFRPEVFINGNECSPYSCYFQKGMHHAYLCDLREIEFRNSPYEVPFENGWNHVNVTCPRCIDTYIHPVKMGIHIFKQEHAMEDVRFTDPFIARENQTMM	1053	Glyma.16G212300	Glyma.16G212300.1	NA
Glycine max	Glyma.16G213700	TIR-NLR	Glyma.16G213700.12	Glycine max	Glycine max Williams 82	CDS	MKLLDVGSHDVVHIIGIHGMGGLGKTTLALAVHNFIALHFDESCFLQNVREESNKHGLKHLQSILLSKLLGEKDITLTSWQEGASMIQHRLQRKKVLLILDDVDKRQQLKAIVGRPDWFGPGSRVIITTRDKHLLKYHEVERTYEVKVLNQSAALQLLTWNAFKREKIDPSYEDVLNRVVTYASGLPLALEVIGSNLFEKTVAEWESAMEHYKRIPSDEIQEILKVSFDALGEEQKNVFLDIACCFKGYEWTEVDNILRDLYGNCTKHHIGVLVEKSLVKVSCCDTVEMHDMIQDMGREIERQRSPEEPGKCKRLLLPKDIIQVLKDNTGTSKIEIICLDFSISDKEETVEWNENAFMKMKNLKILIIRNCKFSKGPNYFPEGLRVLEWHRYPSNCLPSNFDPINLVICKLPDSSITSFEFHGSSKKLGHLTVLNFDRCEFLTKIPDVSDLPNLKELSFNWCESLVAVDDSIGFLNKLKTLSAYGCRKLTSFPPLNLTSLETLNLGGCSSLEYFPEILGEMKNITVLALHDLPIKELPFSFQNLIGLLFLWLDSCGIVQLRCSLATMPKLCEFCITDSCNRWQWVESEEGEEKVVGSILSFEATDCNLCDDFFFIGSKRFAHVGYLNLPGNNFTILPEFFKELQFLTTLVVHDCKHLQEIRGLPPNLKHFDARNCASLTSSSKSMLLNQELHEAGGIEFVFPGTSIPEWFDQQSSGHSISFWFRNKFPAKLLCLHIAPSTGSFIRYPEVFINGKFQEFESHETDDTESMLGLDHTHIFDLQAYAFKNNNQFEEVAWEKEWNHVEVTYQSVLDDEEEESEEGVLDDEEEESEEGVLDDEEEEREEGVLELESSVIKAIGIHIVREEGSMEEDIRFDDPYLSSSASDYKP	889	Glyma.16G213700.	Glyma.16G213700.12	NA
Glycine max	Glyma.16G213800	TIR-NLR	Glyma.16G213800.1	Glycine max	Glycine max Williams 82	CDS	MAATTRSLASIYDVFLNFRGEDTRYGFTGNLYKALCDKGIHTFFDEDKLHSGDDITPALSKAIQESRIAITVLSQNYASSSFCLDELVTILHCKREGLLVIPVFHNVDPSAVRHLKGSYGEAMAKHQKRFKAKKEKLQKWRMALHQVADLSGYHFKDGDAYEYKFIGNIVEEVSRKINCAPLHVADYPVGLGSQVIEVMKLLDVGSDDLVHIIGIHGMGGLGKTTLALAVYNFIALHFDESCFLQNVREESNKHGLKHFQSILLSKLLGEKDITLTSWQEGASMIQHRLRRKKVLLILDDVDKREQLEAIVGRSDWFGPGSRVIITTRDKHLLKYHEVERTYEVKVLNHNAALQLLTWNAFKREKIDPIYDDVLNRVVTYASGLPLALEVIGSDLFGKTVAEWESAVEHYKRIPSDEILKILKVSFDALGEEQKNVFLDIACCFKGYKWTEVDDILRAFYGNCKKHHIGVLVEKSLIKLNCYDSGTVEMHDLIQDMGREIERQRSPEEPWKCKRLWSPKDIFQVLKHNTGTSKIEIICLDFSISDKEETVEWNENAFMKMENLKILIIRNGKFSKGPNYFPEGLTVLEWHRYPSNCLPYNFHPNNLLICKLPDSSITSFELHGPSKKFWHLTVLNFDQCEFLTQIPDVSDLPNLKELSFDWCESLIAVDDSIGFLNKLKKLSAYGCRKLRSFPPLNLTSLETLQLSGCSSLEYFPEILGEMENIKALDLDGLPIKELPFSFQNLIGLCRLTLNSCGIIQLPCSLAMMPELSVFRIENCNRWHWVESEEGEEKVGSMISSKELWFIAMNCNLCDDFFLTGSKRFTRVEYLDLSGNNFTILPEFFKELQFLRALMVSDCEHLQEIRGLPPNLEYFDARNCASLTSSTKSMLLNQKLHEAGGTNFMFTGTRIPEWLDQQSSGHSSSFWFRNKFPAKLLCLLIAPVSTGIGVKAKVFINGKILKRPFYYGSKKIESMLELDHTYIFDLQPFAFKNNNQFEEVAWEKEWNHVEVRYQIVLTHVKEKREEGSVIKATGIYIFKEESSMEQDIRFDDPYLSSSASENSWLLQTIALGTRKFSIAFFLFFSCFLFYYFGFSCQKLT	1100	Glyma.16G213800	Glyma.16G213800.1	NA
Glycine max	Glyma.16G213900	TIR-NLR	Glyma.16G213900.1	Glycine max	Glycine max Williams 82	CDS	MAAATRSRASIYDVFLSFRGEDTRYGFTGNLYKALCDKGIHTFFDEDKLHSGEEITPALLKAIQDSRIAITVLSEDFASSSFCLDELATILFCAQYNGMMVIPVFYKVYPCDVRHQKGTYGEALAKHKKRFPDKLQKWERALRQVANLSGLHFKDRDEYEYKFIGRIVASVSEKINPASLHVADLPVGLESKVQEVRKLLDVGNHDGVCMIGIHGMGGIGKSTLARAVYNDLIITENFDGLCFLENVRESSNNHGLQHLQSILLSEILGEDIKVRSKQQGISKIQSMLKGKKVLLILDDVDKPQQLQTIAGRRDWFGPGSIIIITTRDKQLLAPHGVKKRYEVEVLNQNAALQLLTWNAFKREKIDPSYEDVLNRVVTYASGLPLALEVIGSNMFGKRVAEWKSAVEHYKRIPNDEILEILKVSFDALGEEQKNVFLDIACCFKGCKLTEVEHMLRGLYNNCMKHHIDVLVDKSLIKVRHGTVNMHDLIQVVGREIERQISPEEPGKCKRLWLPKDIIQVLKHNTGTSKIEIICLDFSISDKEQTVEWNQNAFMKMENLKILIIRNGKFSKGPNYFPEGLRVLEWHRYPSKCLPSNFHPNNLLICKLPDSSMASFEFHGSSKKFGHLTVLKFDNCKFLTQIPDVSDLPNLRELSFKGCESLVAVDDSIGFLNKLKKLNAYGCRKLTSFPPLNLTSLETLQLSGCSSLEYFPEILGEMENIKQLVLRDLPIKELPFSFQNLIGLQVLYLWSCLIVELPCRLVMMPELFQLHIEYCNRWQWVESEEGEEKVGSILSSKARWFRAMNCNLCDDFFLTGSKRFTHVEYLDLSGNNFTILPEFFKELKFLRTLDVSDCEHLQKIRGLPPNLKDFRAINCASLTSSSKSMLLNQELYEAGGTKFMFPGTRIPEWFNQQSSGHSSSFWFRNKFPAKLLCLLIAPVSGAGYPFLKLEVFINSKFQEFWHYYLWDDIQSMLKLDIDHTYIFDLHAFAIKNDNRFEEMAWEKEWNHVEVRYPGVLAYEKRKRERGLLDLDGSLIKVTGFHIFKEGSMEEDIRFDDPYLGSSASENPSLLQTIGLGTCKFSIAFLFFFFLVFYFIILV	1099	Glyma.16G213900	Glyma.16G213900.1	NA
Glycine max	Glyma.16G214100	TIR-NLR	Glyma.16G214100.1	Glycine max	Glycine max Williams 82	CDS	MAATTRSRASIYDVFLNFRGGDTRYGFTGNLYRALCDKGIHTFFDEKKLHRGEEITPALLKAIQESRIAITVLSKNYASSSFCLDELVTILHCKSEGLLVIPVFYNVDPSDVRHQKGSYGVEMAKHQKRFKAKKEKLQKWRIALKQVADLCGYHFKDGDAYEYKFIQSIVEQVSREINRAPLHVADYPVGLGSQVIEVRKLLDVGSHDVVHIIGIHGMGGLGKTTLALAVYNLIALHFDESCFLQNVREESNKHGLKHLQSILLSKLLGEKDITLTSWQEGASMIQHRLQRKKVLLILDDVDKREQLKAIVGRPDWFGPGSRVIITTRDKHLLKYHEVERTYEVKVLNQSAALQLLKWNAFKREKIDPSYEDVLNRVVTYASGLPLALEVIGSNLFGKTVAEWESAMEHYKRIPSDEILEILKVSFDALGEEQKNVFLDIACCFRGYKWTEVDDILRALYGNCKKHHIGVLVEKSLIKLNCYGTDTVEMHDLIQDMAREIERKRSPQEPGKCKRLWLPKDIIQVFKDNTGTSKIEIICLDSSISDKEETVEWNENAFMKMENLKILIIRNDKFSKGPNYFPEGLRVLEWHRYPSNCLPSNFHPNNLVICKLPDSCMTSFEFHGPSKKFGHLTVLKFDNCKFLTQIPDVSDLPNLRELSFEECESLVAVDDSIGFLNKLKKLSAYGCSKLKSFPPLNLTSLQTLELSQCSSLEYFPEIIGEMENIKHLFLYGLPIKELSFSFQNLIGLRWLTLRSCGIVKLPCSLAMMPELFEFHMEYCNRWQWVESEEGEKKVGSIPSSKAHRFSAKDCNLCDDFFLTGFKTFARVGHLNLSGNNFTILPEFFKELQLLRSLMVSDCEHLQEIRGLPPNLEYFDARNCASLTSSSKNMLLNQKLHEAGGTNFMFTGTSIPEWFDQQSSGPSSSFWFRNKFPAKLLCLLIAPVSTGIVVLNPKVFINGKFQEIRPYFGRHEIKSRLNLDHTYIFDLQASAFINNNRFEEMAREKEWNHVEVRYQSVLAYEKEKREEGVLDLESSIIKASGIHIFKESSMEEDIRFDDPYLSSSASESPSLLQTIAFGKRNSIAFFLFFSCFLFYYFGFSCQKFT	1105	Glyma.16G214100	Glyma.16G214100.1	NA
Glycine max	Glyma.16G214200	TIR-NLR	Glyma.16G214200.1	Glycine max	Glycine max Williams 82	CDS	MAATTRSLASIYDVFLSFRGLDTRNGFTGNLYKALGDRGIYTFIDDQELPRGDKITPALSNAINESRIAITVLSENYAFSSFCLDELVTILHCKSEGLLVIPVFYKVDPSDVRHQKGSYGETMTKHQKRFESKMEKLREWRMALQQVADLSGYHFKDGDSYEYKFIGNIVEEVSRKINHASLHVADYPVDLESQVIEVRKLLDVGSDDVVHIIGIHGMRGLGKTTLALAVYNLIALHFDESCFLQNVREESNKHGLKHLQSILLLKLLGEKDITLTSWQDGASMIQRRLRQKKVLLILDDADEQEQLKAIVGSPNCFGPGSRVIITTRDKHLLKYHGVERTYEVKVLNQNAALQLLTWNAFKSEKIDPCYEDVLNRVVAYASGLPRALEAIGSNLFGKTVAEWEYAVEHYKTIPRDEILESPKLSFDVTIRERQGYTFTVINNALTTLGGVRFRDKIGAEYANQTLDSATQFIWEIFQQNNPSDRKSVQKVSLFVDDMDGIAYTRKNEIHVSARYVNGYSGGDVKREITGVLFHQVCYVWQWKGNGKAPGGLTGGIADFVRLKANYAASHWRKPGQGQKWNEGYEITAHFLDYCDSLKSGFVGQLNQWMRTDYSDEFFFLLLAKPVNHLWRDYKAMYGNIA	643	Glyma.16G214200	Glyma.16G214200.1	NA
Glycine max	Glyma.16G214300	TIR-NLR	Glyma.16G214300.1	Glycine max	Glycine max Williams 82	CDS	MAATTRSLPFIYDVFLSFRGEDTRYGFTGNLYRALCEKGIHTFFDEEKLHGGDEITPALSKAIQESRIAITVLSQNYAFSSFCLDELVTILHCKSEGLLVIPVFYNVDPSDLRHQKGSYGEAMIKHQKRFESKMEKLQKWRMALKQVADLSGHHFKDGDAYEYKFIGSIVEEVSRKINRASLHVLDYPVGLESQVTDLMKLLDVGSDDVVHIIGIHGMRGLGKTTLSLAVYNLIALHFDESCFLQNVREESNKHGLKHLQSILLLKLLGEKDINLTSWQEGASMIQHRLRRKKVLLILDDADRHEQLKAIVGRPDWFGPGSRVIITTRDKHLLKYHGIERTYEVKVLNDNAALQLLTWNAFRREKIDPSYEHVLNRVVAYASGLPLALEVIGSHLFEKTVAEWEYAVEHYSRIPIDEIVDILKVSFDATKQETQGYKFTVINNALTTPGGVRFRDKIGAEYANRTLELATQFVWRIFQQKNPSDRKNVQKVSLVVDDMEGIAYTMNNEIHVSARYVNGYSGGDVKREITGVLFHQVCYVWQWYGNGEAPGGLIGGIADFVRLKANYAASHWRKPGQGQRWDEGYDITAHFLDYCDSLKSGFVAQLNQLMRTGYSDQFFVQLLGKPVDQLWRDYKAQYGNLA	643	Glyma.16G214300	Glyma.16G214300.1	NA
Glycine max	Glyma.16G214585	TIR-NLR	Glyma.16G214585.1	Glycine max	Glycine max Williams 82	CDS	MAATTHSLASIFDVFLSFRGEDTRHGFTGNLYRALCDKGIHTFFDEVKLHSGDEITPALSNAIQESRIAITVLSQNYASSSFCLDELVTILHCKSEGLLVIPVFYKVDPSDVRHQKGSYREAMAKHQKGFKAKKEKLQKWRMALHQVADLSGYHFKDGDAYEYKFIGSIVEKLSRKINRTSLHIADYPVGLESQVTEVMKLLDVGSDDLVQIIGIHGMGGLGKTTLALEVYNLIALHFDESCFLQNVREESNKHGLKHLQSILPSKLLGEKDITLTSWQEGASTIQHRLQRKKVLLILDDVDKHEQLKEGYC	314	Glyma.16G214585	Glyma.16G214585.1	NA
Glycine max	Glyma.16G214669	TIR-NLR	Glyma.16G214669.1	Glycine max	Glycine max Williams 82	CDS	MAAKTRSLASIYDVFLSFRGLDTRHGFTGNLYKALDDRGIYTSIDDQELPRGDEITPALSKAIQESRIAITVLSQNYASSSFCLDELVTILHCKSEGLLVIPVFYKVDPSDVRHQKGSYGEAMAKHQKRFKAKKEKLQKWRMALKQVADLSGYHFEDGDAYEYKFIGSIVEEVSRKISRASLHVADYPVGLESQVTEVMKLLDVGSDDLVHIIGIHGMGGLGKTTLALEVYNLIALHFDESCFLQNVREESNKHGLKHLQSILLSKLLGEKDITLTSWQEGASTIQHRLQRKKVLLILDDVNKREQLKAIVGRPDWFGPGSRVIITTRDKHLLKCHEVERTYEVKVLNHNAALQLLTWNAFKREKIDPSYEDVLNRVVTYASGLPLALEIIGSNMFGKSVAGWESAVEHYKRIPNDEILEILKVSFDALGEEQKNVFLDIAFCLKGCKLTEVEHMLCSLYDNCMKHHIDVLVDKSLIKVKHGIVEMHDLIQVVGREIERQRSPEEPGKRKRLWLPKDIIHVLKDNTGTSKIEIICLDFSISYKEETVEFNENAFMKMENLKILIIRNGKFSKGPNYFPEGLRVLEWHRYPSNFLPSNFDPINLVICKLPDSSIKSFEFHGSSKKLGHLTVLKFDRCKFLTQIPDVSDLPNLRELSFEDCESLVAVDDSIGFLKKLKKLSAYGCRKLTSFPPLNLTSLETLQLSSCSSLEYFPEILGEMENIRELRLTGLYIKELPFSFQNLTGLRLLALSGCGIVQLPCSLAMMPELSSFYTDYCNRWQWIELEEGEEKLGSIISSKAQLFCATNCNLCDDFFLAGFKRFAHVGYLNLSGNNFTILPEFFKELQFLRTLDVSDCEHLQEIRGLPPILEYFDARNCVSFTSSSTSMLLNQELHEAGGTQFVFPGTRIPEWFDQQSSGPSSSFWFRNKFPAKLVFLLIAPVSGASYPFLEPKLFINGKVLPFKNEVIDMLKLDHTYIFDLQELPFKNDNLFEEVAWEKEWNHVEVRYQSVLEYENEKRKGVLDLESSLIKATGIHIFKEGVSDIRFDDPYLSSSASESPSFLQTIALGTRKFSIAFFLFFSCFLFYYFGFSCQKFT	1096	Glyma.16G214669	Glyma.16G214669.1	NA
Glycine max	Glyma.16G214900	TIR-NLR	Glyma.16G214900.1	Glycine max	Glycine max Williams 82	CDS	MDATTRYRPFIYDVFLSFIREDTHRGFTFYLYKALNDRGIYTFFYDQELPRETEVTPGLYKAILASRVAIIVLSENYAFSSFCLDELVTILHCEREVIPVFHNVDPSDVRHQKGSYGEAMAKHQKRFKAKKLQKWRMALKQVANLCGYHFKDGGSYEYMLIGRIVKQVSRMFGLASLHVADYPVGLESQVTEVMKLLDVGSDDVVHIIGIHGMGGLGKTTLAMAVYNFIAPHFDESCFLQNVREESNKHGLKHLQSVLLSKLLGEKDITLTSWQEGASMIQHRLRLKKILLILDDVDKREQLKAIVGKPDWFGPGSRVIITTRDKHLLKYHEVERTYEVNVLNHDDAFQLLTWNAFKREKIDPSYKDVLNRVVTYASGLPLALEVIGSNLYGKTVAEWESALETYKRIPSNEILKILEVSFDALEEEQKNVFLDIACCFKGYKWTEVYDIFRALYSNCKMHHIGVLVEKSLLLKVSWRDNVEMHDLIQDMGRDIERQRSPEEPGKCKRLWSPKDIIQVLKHNTGTSKLEIICLDSSISDKEETVEWNENAFMKMENLKILIIRNGKFSKGPNYFPEGLRVLEWHRYPSNCLPSNFDPINLVICKLPDSSITSLEFHGSSKASLKSIFSSFHELNLFIWFLFLVFFLPLQKLGHLTVLKFDKCKFLTQIPDVSDLPNLRELSFVGCESLVAIDDSIGFLNKLEILNAAGCRKLTSFPPLNLTSLETLELSHCSSLEYFPEILGEMENITALHLERLPIKELPFSFQNLIGLREITLRRCRIVRLRCSLAMMPNLFRFQIRNCNSWQWVESEAGEEKVEVRYPNVLEYEKEKKEEGVLELESSLIKGSGIHIFREEGSMEEDIRFDDPYLSSSASESPSLLQTIALGTRKFSIAFFLFFSCFFILLFWFQSSKNDLIQLVFALSS	925	Glyma.16G214900	Glyma.16G214900.1	NA
Glycine max	Glyma.16G215000	TIR-NLR	Glyma.16G215000.1	Glycine max	Glycine max Williams 82	CDS	MAATTRSPASIYDVFLSFRGLDTRHGFTGNLYKALDDRGIYTFIDDQELPRGDEITPALSKAIQESRIAITVLSQNYASSSFCLDELVTVLLCKRKGLLVIPVFYNVDPSDVRQQKGSYGEAMAKHQKRFKAKKEKLQKWRMALHQVADLSGYHFKDGDAYEYKFIQSIVEQVSREINRTPLHVADYPVGLGSQVIEVRKLLDVGSHDVVHIIGIHGMGGLGKTTLALAVYNLIALHFDESCFLQNVREESNKHGLKHLQSIILSKLLGEKDINLTSWQEGASMIQHRLQRKKVLLILDDVDKRQQLKAIVGRPDWFGPGSRVIITTRDKHILKYHEVERTYEVKVLNQSAALQLLKWNAFKREKNDPSYEDVLNRVVTYASGLPLALEIIGSNLFGKTVAEWESAMEHYKRIPSDEILEILKVSFDALGEEQKNVFLDIACCLKGCKLTEVEHMLRGLYDNCMKHHIDVLVDKSLTKVRHGIVEMHDLIQDMGREIERQRSPEEPGKRKRLWSPKDIIQVLKHNTGTSKIEIIYVDFSISDKEETVEWNENAFMKMENLKILIIRNGKFSKGPNYFPQGLRVLEWHRYPSNCLPSNFDPINLVICKLPDSSMTSFEFHGSSKKLGHLTVLKFDWCKFLTQIPDVSDLPNLRELSFQWCESLVAVDDSIGFLNKLKKLNAYGCRKLTSFPPLHLTSLETLELSHCSSLEYFPEILGEMENIERLDLHGLPIKELPFSFQNLIGLQQLSMFGCGIVQLRCSLAMMPKLSAFKFVNCNRWQWVESEEAEEKVGSIISSEARFWTHSFSAKNCNLCDDFFLTGFKKFAHVGYLNLSRNNFTILPEFFKELQFLGSLNVSHCKHLQEIRGIPQNLRLFNARNCASLTSSSKSMLLNQELHEAGGTQFVFPGTRIPEWLDHQSSGHSSSFWFRNKFPPKLLCLLIAPVLGDSGYFFVKPNVSINGKFLKYFGSEEIKSMLKLDHTYIFDLQDFCFNDNNWFEEVAREKEWNHVEVRYQSVLDYEKQKRKEGVLDLESSFIKGSGIHIFREEGSMEEDIRFDDPYLSSSASESSSFLQTIALGTRKFSIAFFLFFSCFLFYYFGFSCQKFT	1107	Glyma.16G215000	Glyma.16G215000.1	NA
Glycine max	Glyma.16G215100	TIR-NLR	Glyma.16G215100.1	Glycine max	Glycine max Williams 82	CDS	MAATTRSLASIYDVFLSFRGTDTRYGFTGNLYKALCDKGFHTFFDEDKLHSGEEITPALLKAIQDSRVAIIVLSENYAFSSFCLDELVTIFHCKREGLLVIPVFYKVDPSYVRHQKGSYGEAMTKHQERFKDKMEKLQEWRMALKQVADLSGSHFKDGGSYEYEFIGSIVEEVSRKIGRGSLHVADYPVGQASQVTEVMKLLDVGSDDVVHIIGIYGMRGLGKTTLALDVYNSIARHFDESCFLQNVREESKKHGLKHLQSIIISKLLGEKDINLASYREGASMIQSRLRRKKVLLILDDVNKREQLKAIVGRSDWFGPGSRVIITTRYKRLLKDHEVERTYKVKLLSVFNRE	355	Glyma.16G215100	Glyma.16G215100.1	NA
Glycine max	Glyma.16G215400	TIR-NLR	Glyma.16G215400.1	Glycine max	Glycine max Williams 82	CDS	MAAKTRSLASIYDVFLSFRGEDTRHGFTGNLYKALDDRGIYTFIDDQELPRGDQITSALSKAIQESRIAITVLSQNYASSSFCLDELVTILHCKRKGLLVIPVFYKIDPSDVRHQKGSYGEAMAKHQKSFKAKKLQKWRMALQQVADLSGYHFKDGDSYEYKFIGSIVEEVSRKINRAYLHAVDYPFGQWSQVMEVRKLLDVGSHDVVHIIGIHGMGGLGKTTLALAVYNLIAHHFDKSCFLENVREESNKHGLKHLQSILLSKLLGEKDINLTSWQEGASMIRHRLRRKKILLILDDVDKREQLKAIVGRSDWFGPGSRVIITTRDKHLLKYHQVERTYEVTKSLVNTSILVISLIKSLVRLIGRITGIGNNKAPVTGSTKKKNRGCKEDFA	395	Glyma.16G215400	Glyma.16G215400.1	NA
Glycine max	Glyma.17G179200	CCR-NLR	Glyma.17G179200.5	Glycine max	Glycine max Williams 82	CDS	MSHYLKGKQEKGGPRLVIMGETKQLVTLLTQFQEAMRMVKDIVEKSRSSKTSKRLLRKTLKNMTPLLQEINQYNEHLDPPREEIDTLIKEKDAVEEIVCCYSCSRSIWWTKLFSWLPLYGDKFWNNKNYSLAADDNQVKYIKNTLYKVKEVLERLDIENFQLKLKGVGSPIKCPFGVPENPEFTVALDLPLSKLKMEVIRDGMSTLLLTGLGGSGKTTLATKLCRDEEVKGKFKENILFLTFSQTPKLKSIVERLFDHCGYHVPEFISDEDAIKRLGILLRKIEGSPLLLVLDDVWPGSEALIEKFQFQMSDYKIVVTSRVAFPKFGTPYVLKPLAHEDAMTLFRHHALLEKSSSSIPDEELVQKVVRYCKGLPLAIKVIGRSLSHRPIEMWQKMVEEFSQGHSILDSNIELLTCFQKLLHVLEDNPNIKECFMDLGLFPEDQRIPLPVLIDIWAVLYGYDDDGIEATDMINKLDSMNLVNVLVARKNSSDSDNYYYNNHFVILHDLLRELAIYQNNREPIEKRKRLINDINETGVKQQGMIARLLSKFLRCSVKQTLQQVPARTLSISADETNTSDQSHIQPSQAEVLVLNLQTKKYSFPEYMEKMSELKVLIMTNYGFHPCELENCKLPSSVSNLKRIRLERISVPHVGALKNLEKLSLYMCSNISQIFENGTIPVSDSFPKLSDLNIDYCKDMVELPTGICDITPLKKLSITNCHKLSSLPQNIGKLLNLELLNLSSCTDLEEIPDSIVKLSKLRLLDLSNCISLSILPEDIGDLCNLRNLNMTSCARCELPYSVTNLENLKVVVCDEETAASWEAFEAMLPNLKLEVPRVEVNLNWLHSISS	848	Glyma.17G179200	Glyma.17G179200.5	NA
Glycine max	Glyma.17G179400	CCR-NLR	Glyma.17G179400.1	Glycine max	Glycine max Williams 82	CDS	MEEMAQQVKRPFGVPEEPEFTVGLDAPLRELKMELLKEGVSIIVLTGLGGSGKTTLATKLCWDEQVIGSFKENILFVTFSKTPKLKIIVERLFEYCGYQVPQFQSDEDVVNQSGLLLRKIDASPMLLVLDDVWPGSEPLVEKFKVQMPDYKILVTSRVAFPRFGSPYILKPLVHEDAMALFCHHTLLGKNSSNIPEEVVQKIVRHCKGLPLAIKVIGRSLSNQPYELWQKMVEKLSQGHSILDSNTKLVASLKKISDVLEDNSIIKECFIDLALFPENQKIPVAALVDMWVELYGLDNDGIVMANVNKLASMNLANVLETRKNTSDTDSYYYNNHFIILHGILRDITIYQGTQEQVELRKRLMIGITENKTEWWLIREKQQGMMIRILSISTDETCTSYWSHLQPTQAEVLILNLQTSRYTFPKFLKEMSKLKVLIVIRHGFHPSEMKNFESLDSLSNLRRMRLERISVPPFVMLKNLKKLSLYFCNTRQAFENGNMLISDALPILEDLNIDYCNDMVELPTGLCEITSLKMLSITNCHKLSALPQEIGNLENLKLIRLSSCTDLEGIPNSIGRLSNLRHMDISNCISLPNLPEDFGNLCNLRNLYMTSCARCELPPSIINLEHLKEVVCDEETAASWDAFKPMLPNLKIDIPQLDVNLNWLHEIHS	669	Glyma.17G179400	Glyma.17G179400.1	NA
Glycine max	Glyma.17G179500	CCR-NLR	Glyma.17G179500.1	Glycine max	Glycine max Williams 82	CDS	MNRERTRKVELFMEETAQQVKRPFDVPEEPEFIVGLDAPLSELKMELLKEGVSIIVLTGLGGSGKTTLVTKLCWDELVIGKFKGNILFVTISKTPKLKIIIERLFEYYGCQVPAFQSDEDAVNHLGILLRKIDVSPMLLVLDDVWPGSEGFIEKVKVQISDYKILVTSRVAFPRFGTPFILKNLVHEDAMTLFRHHALLEKNSSNIPEEVVQKIVRHCKGLNLPLVIKVIGRSLSNRPYELWQKMVEQLSQGHSILDSNTELLTSFQKILDVLEDNPTIKECFMDLALFPEDQRIPVAALVDMWVELYGLDNDGIETVAIVNKLASMNLVNVLVTRKNTSDTDSYYYNNHFIILHDILRDFGIHQSNQEQVEQRKRLMIDITENKPEWWPREKQIPAQTLSISTDETCTSYSSHLQPAQAEVLILNLQTNQCTFPKLLKEMRKLKVLIVMHYGFHPSKMNNLELFGSLSHLKRIRFERIWVPPFVTLKNLKKLSLYLCNTRQAFGNRNMLISYAFPNLVDLNVDYCKDLVELPKGLCDITTLKMLSITNCHKLSALPQEIGNLDNLKLRRLSSCTDLEEIPNSIGKLSNLRHMDISNCINLPNLPENFGNLCNLRNLYMTSCARCELPPSIVNLKNLKEVVCDEETTVSWEAFKDMLPNLKIYVPQIDVNLNWLHEIHS	681	Glyma.17G179500	Glyma.17G179500.1	NA
Glycine max	Glyma.17G180000	CCR-NLR	Glyma.17G180000.1	Glycine max	Glycine max Williams 82	CDS	MEETAQLVVFPMKSAFGVPETPEFSVGLDVPLSQLKIELLKEGVSIIVLSGFGGLGKTTLATKLCWDEQVMGKFRKNIFFVTFSKTPKLKIIAERLFEHFGFQVPKFQSNEDALSQLGLLLRKFEGIPMLLILDDVWPGSEALVEKFKFHLSDYKILVTSRVAFHRFGIQCVLKPLVYEDAMTLFHHYALLDCNSLNTPDEDVVQKVVKSCKGLPLAIKVIGRSLSHQPFELWQKMVEELSHGHSILDSNSTELLTYLQKILDVLEDNTMIKECFMDLSLFPEDQRISITALIDMWAELYGLDNDGIEAMAIINKLESMNLVNVLIARQNTSDTDNCFYNNHFMVIHDLLRELAIHQSNQEPIEERKRLIIETNENKSEWGLCEKQQGMMTRILSFCFRYCAKQKYQQIPAHTLSISIDETCNSYWSHMQPNQAKVLIFNLRTNQYSLPESMEKMSKLKVLIVTNYNFHLTELTNFELLGTLSNLRRIRLERISVHSFVTLKTLKKLSLYMCNLNHAFQNGIFLISDAFPNLVDLSIDYCKDMVLLPSGVCDITTLKKLSVTNCHKLFALPQEIGKWVNLELLRLSSCTDLEGLPDSIGMLSNLRHLDISNCISLLNLPEDFGNLCNLRNLYMTSCARCELPSSAVNLVNLKVVICDEETAASWEGFESMLPNLQIEVPQVDVNLNWLYSVCS	695	Glyma.17G180000	Glyma.17G180000.1	NA
Glycine max	Glyma.17G180100	CCR-NLR	Glyma.17G180100.2	Glycine max	Glycine max Williams 82	CDS	MEETKQRVALQERLRMVSSEIVEKGQSSESNKQILRSTLKDNAAVVQEIKQYNEHLNPPREEINTLFGEKENADEEFVCKWFSKWCLSLFLCRFGQKRDDSFAGGAEKQGLVAKDIEEKLYKMREILELLSKRSFEKNLGGFGTPLKFPFGVPENPKFTVGLDEPLSKLKIEVLRDGVSVVLLTGLGGMGKTTLATKLCWDEQVKGKFGENILFVTFSKTPQLKIIVERLFEHCGCQVPDFQSDEDAANQLGLLLRQIGRSSMLLVVDDVWPGSEALVQKFKVQIPDYKILVTSRVAFPSFGTQCILKPLVHEDAVTLFRHCALLEESNSSIPDEELVQKVVRICKGLPLAIKVIGRSLSHQPSELWLRMVEELSQHSILDSNTELLTCLQKILNVLEDDPAIKECFMDLGLFPEDQRISVTTLIDMWAESCSLDDNGTEAMAIIKKLDSMNLANVLVARKNASDTDNYYYSNHFIILHDLLRELAIYQSTQEPAEERKRLIIEINQNKPHWWLGEKSKLLKPQQATAQTLSISTDENCCSDWPQIQLAQVEVLIFNLRTKQYSFPDFMEEMNKLKVLIVTNYSFYPSEINNFELLGSLSNLKRIRLERISVPSFVAMKNLKKLSLYLCNIKQAFENNDMLISYIFPNLEELNIDYSKDMVGLPKGLCDIISLKKLSITNCHKLSALPREFGKLENLELLRLNSCTDLEGLPDSIGRLSNLRLLDISNCISLPNLPEDFGNLFNLQNLYMTSCARCELPPSIANLENLKEVVCDEETAASWEDFKPMLPNLKIDVPQVDVNLNWLHTISS	812	Glyma.17G180100	Glyma.17G180100.2	NA
Glycine max	Glyma.17G180300	CCR-NLR	Glyma.17G180300.2	Glycine max	Glycine max Williams 82	CDS	MAMIMDAVLGKLLDELLKEVVNVKDRAVKFRATLITLESTLNKVGRLAKQIDGLNNQLNKPAEEMKELKDKLAKGKKLVMECSEIQWWNCCYKANYQEELEALYESIRLYFNLDMQGLILTNELQNQVILTEIHATVMESGPRRTELKGVCSPPAPPAFTVGLDVHLREMKVKLLNNHHHAGSVLTVTGTPGSGKSTLVKKFCCDEEVKGIFKENIFFITFAQKPKLNTIVQRLFQHNACQVPEFQSDDDAVYQLENLLKQIGKNPILLVLDDVPSESVSLVDKFVFQIPKYKILVTSRITIRGFDQPYVLKSLNEVDAINLFRHSASLNQSSSDIPENIVKKIARGCSGSPLALIVTGKSLSREPPWAWNNRAKKLSKGQPILAFSADVLTCLQKSFDDLDPKVAECFRDLSLFPEAQRIPAAALVDIWAELRDEDDDSAMENIYELVKRNMADIVVTRNISSGTIDYNYHYVTQHGLLRDLAILQTNKELMKKRNRLIIDVSGNNLPDWWTTQNEYHIAAHSLSISTDDTFTSEWCNLQASEVEVLVLNLREKKRSLPMFMEKMNKLKVLIVTNYEFYRADLENFELLDNLSSLKRIRLEKVSIPFLSNTGVQLKNLHKFSFFMCNVNEAFKNSTIQVSKVFPNLEEMNIDYCDMVELPIGLSDIVSLKKLSITNCHKLSALPEGIGKLVNLESLRLTSCTKLEELPESITSLSKLNFLDISDCVSLSKLPENMGELRSLENLNCRGCTRLTDLPYSITELESLSAVVCDEETAALWEPFKTMLRDLKLKVAQVDFNLNWLS	806	Glyma.17G180300	Glyma.17G180300.2	NA
Glycine max	Glyma.17G245500	CCR-NLR	Glyma.17G245500.1	Glycine max	Glycine max Williams 82	CDS	MALNDFFAGEIATELLKMLINISRKSLLCRGSADQLISYIQDLLPTIEEIKYSGVELPAQRQSQLDRLSEILRSGVELSHKVLASSRWNVYRNLHLAKKMDKLEKNVSKFLVGPMQAHIMADIHHTRFQMEERFDRVDNSVRRLEKYFGNMKIGVGGGGWVEEAVRSVDEDVVDSSSAVGLGFGKNKVREMVIGREDLWVVGISGIGGSGKTTLARELCKDNQVRCYFKDRILFLTVSQSPNVEKLRTKIWGYIMGNERLDANYVVPQWQWMPQFECRSEARTLIVLDDVWTLSVVDQLVCRIPGCKFLVVSRSKFQTVLSYEVELLSEEDALSLFCHHAFGQRSIPLAANENLVKQVVTECGRLPLALKVIGASLRDQTEMFWMSVKNRLSQGQSIGESHEINLIERMAISINYLPEKIKECFLDLCCFPEDKKIPLDVLINMWVEIHDIPETEAYVIVVELSNKNLLTLMKEARAGGLYSSCFEISVTQHDVLRDLAINLSNRESIHERQRLVMPKRENGMPKEWLRYKHKPFEAQIVSIHTGEMKEVDWCNLEFPKAEVLILNFTSTEYFLPPFINRMPNLRALIIINYSATYACLLNVSVFKNLSNLRSLWLEKVSTPELSSIVLENLGKLFIVLCKVNNSLVEKEVDLAQVFPNLLELTLDHCDDLIQLPSSICGMKSLQNLSLTNCHNLTQLPVELGKLRSLEILRLYACPDLKTLPNSISHMIRLKYMDISQCVNLTCFPEEIGSLVSLEKIDMRECSMIRNVPKSALSLQSLRLVICDEEVSGIWKEVEKAKPNNFHIQVSEQYFDLDWLKE	822	Glyma.17G245500	Glyma.17G245500.1	NA
Glycine max	Glyma.17G245600	CCR-NLR	Glyma.17G245600.1	Glycine max	Glycine max Williams 82	CDS	MALTEFFHGEISSELWKMLVSISRKALRCKSSAESLITYVRELLPTIEEIKYSGVELPAPRQSQLDRLSEILRSGVELSHQALSSSRWNVYRNFQLAKKMEKLEKHVTRFLQVPMQAHILADVNHVRFEMAERFDRVEASNRRMERLIGEMKIGVNGGGWVEEAVRSMQEDETWVEGCNGNNNNGFGVGLEFGKNKVLEMIFTRSGDVSVVGICGIGGSGKTTLAREVCRDDQVRCYFKERILFLTVSQSPNVEQLRESIWVHIMGNQGLNGNYAVPQWMPQFECKVETQVLVVLDDVWSLSVLDKLVLKIPGCKFLVVSRFNFPTIFNATYHVELLGEHDALSLFCHHAFGQKSIPMGANVSLVKQVVAECGRLPLALKVIGASLRDQNEMFWLSVKSRLSQGQSIGETYETNLIDRMAISTNYLPEKIKECFLDLCSFPEDRKIPLEVLINMWVEIYDIDEAEAYAIVVELSNKNLLTLVQEARVGGMYSSCFEISVTQHDILRDLALHLSNRGSIHQHRRLVMATRKENGLLPKEWSRYEDQPFEAQIVSINTGEMTKMDWFDLDFPKAEVLIINFTSTEYFLPPFINKMPNLRALIIINHSTSHARLQNVSVFRNLTNLKSLWLEKVSIPQLSGTVLQNLGKLFVVLCKINNSLDGKQFPNLSELTLDHCVDLTQFPSSICGIKSLQNLSLTNCHSLSQLPVEFGKLRSLEILRLYACPYLETLPPSMCDMKRLKYIDISQCVNLTCFPEEIGRLVCLEKIDMRECPMIRYLPKSAVSLQSLQLVICDEEVQDMWSDVEMSNSNVLIQVAEQHYDLDWLQE	827	Glyma.17G245600	Glyma.17G245600.1	NA
Glycine max	Glyma.18G078000	CC-NLR	Glyma.18G078000.7	Glycine max	Glycine max Williams 82	CDS	MSRSQVDDEQNMLIRQIIENILEKDPGAATLRSETTTLESRIRKLKEYFEDKRYLIVFDDMQDLNFWNVIQYALNQNSSTSSKVIITTRDESVANMIGSDHFVSVYRVEPLSLSDALMLFRHKAFQFEKVEYPELNGLSEEFVEKCNRVPLAILAIASHLATKEKTTTEWRKALIQLGSRLQSNHLLDIVNQVMLESYHDLPSHLRRCILYFGLFPEGYFISCMTLIRLWVAGGLVEEKRDSSEEDTSMEELAKQYLAELVCRCLVHVSKVDFDGRPKTCHVYNLMHKLIARICQEQMFCDQVKMKDKTTPSSSNYSKLDSSDPRGLSIIINSDAAAMKRVKNWKKVRSCFVFDDAKKWLVTEEFFSSFMLLSQLDLSNARLDNLPKQVGNLLNLKYLSLRDTNIKSLPESIGNLERLQTLDLKRTQVHELPKEIKNLVKLCHLLAYFIYNQYSDLDRLQGVKVNEGLKNLTSLQKLSFLDASDGSIIKELEQLKKLRKLGIIKLREVYGDALCKAIENMTHLCSLSIGAMGNDGMLKLESLRNPPSSLQRLYLYGRLEKLPIWIKEIPNLVRLYLKWSSLKEDPLPYLKDLSKLLYLKFYEAYGGDELHFNNGWLKGLKVLHLESLPKLKTIKIAKGAIPYLAELKIGKCQKMVTFPRDIQNLTSLQKLYLYDMQEQFINESRSEDCKIIFNKIPLVEFSNDDHFSTFNNADA	716	Glyma.18G078000	Glyma.18G078000.7	NA
Glycine max	Glyma.18G082100	CC-NLR	Glyma.18G082100.2	Glycine max	Glycine max Williams 82	CDS	MAETAVSLAGQHALPKILEAVKMLRDLPNEVRDITDELESFQDFINDADKVAEAEEDDRRRHRIKERVMRLREAAFRMEDVIDEYNISGEDEQPDDPRCAALLCEAVAFIKTQILRLQSAYKIQDVKSLVRAERDGFQRHFPLEQRPTSSRGNQDVTWKNLRRVPLFIEEDEVVGLDNDRATLKNWLTKGREKRTVISVVGIAGVGKTTLAKQVYDQVRNNFECHALITVSQSYSAEGLLRRLLDELCKLKKEDPPKDVSNMESLIEEVRNRLRNKRYVVLFDDVWNETFWDHIESAVIDNKNGSRILITTRDEKVAGYCRKSSFVEVHKLEKPLTEEESLKLFCKKAFQNSSNGDCPEELKDISLQIVRKCKGLPLAIVVIGGLLSQKDENAPEWGQFSRDLSLDLERNSELNSITKILGLSYDDLPINLRSCLLYFGMYPEDYEVQSDRLIRQWIAEGFVRHETGKSLEEVGHQYLSGLVRRSLVQVSSLRIDGKVKRCRVHDLIHDMILRKVKDTGFCQYIDGPDQSVSSKIVRRLTIATDDFSGSIGSSPIRSIFISTGEDEVSQHLVNKIPTNYMLVKVLDFEGSGLRDVPENLGNLCHLKYLSFRYTGIASLPKSIGKLQNLETLDIRDTHVSEMPEEISKLTKLRHLLSYFTGLIQWKDIGGMTSLQEIPPVTIDDDGVVIREVEKLKQLRKLWVEDFRGKHEKTLCSLINEMPLLEKLLINRADESEVIELYITPPMSTLRKLVLFGKLTRFPNWISQFPNLVQLRLGGSRLTNDALKSLKNMPRLLFLGLGYNAYEGETLRFHCGGFQKLKQLSLGSLDQLKCILIDRGALCSVEEIVLRDLSQLKTVPSGIQHLEKLKNLYIDDMPTEFEQRIAPDGGEDHWIIQHVPHVRIWSRYAEEPSHIFGRSHH	921	Glyma.18G082100	Glyma.18G082100.2	NA
Glycine max	Glyma.18G082200	CC-NLR	Glyma.18G082200.1	Glycine max	Glycine max Williams 82	CDS	MAETAVSLAGQHALPKILEAVKMLRDLPKEVRDITDELESFQDFINDADKVAEAEEDDGRRHRIKERVMRLRETAFHMEDAIDEYHISCEDKQPDDPRCAALLCEAVAFTKTQILLLQSAYKIQDVKSLVRAERDGFQSHFPLEQRPTSSRGNQDVTWQKLRMDPLFIEEDDVVGLDGPRDTLKNWLTKGRKKRTVIFVVGIPGVGKTTLAKQVYDQVRNNFECHALITVSQSYSVEGLLRHMLNEICKEKKEDPPKDVSTIESLTEEVRNCLRNKRYVVLFDDVWNGKFWDHIESAVIDNKNGSRVLITTRDEKVAAYCRKSSFVKVHKLEKPLTEEESLKLFCKKAFQYSSDGDCPEELEDISLEIVRKCKGLPLAIVSIGGLLSQKDESAPEWGQFSRDLSLDLERNSELNSITKILGLSYDDLPINLRSCLLYFGMYPEDYEVQSDRLIRQWIAEGFVKHETGKSLEEVGQQYLSGLVRRSLVQVSSLRIDGKVKRCRVHDLIHNMILGKVKDTGFCQYIDERDQSVSSKIVRCLTIATDDFSGSIGSSPIRSIFIRTGEDEEVSEHLVNKIPTNYMLLKVLDFEGSGLRYVPENLGNLCHLKYLSFRYTGIESLSKSIGKLQNLETLDIRGTDVSEMLEEITKLKKLRHLLSYYISSIQWKDIGGMTSLHEIPPVIIDDDGVVIREVGKLEQLRELTVTDFTGKHKETVFLDK	720	Glyma.18G082200	Glyma.18G082200.1	NA
Glycine max	Glyma.18G082300	CC-NLR	Glyma.18G082300.1	Glycine max	Glycine max Williams 82	CDS	MAETAVSLAGQHALPKILEAIKMVRDLPKEVRDITDELESFQDFINDADKVAEAEQDDGRRHRIKERVMRLREAAFCMEDVIDEYNISCEDKQPGDPRCAALLCEAVAFIKTQILLLQSAYKIQDVKSLVRAERDGFQTHFPLEPRLTSSRGNQDVTWQKLRMDPLFIDEDDVVGLDGPRDTLKNWLTKGREKRTVISVVGIPGVGKTTLAKQVYDQVRNNFECHALITVSQSYSAEGLLRRLLDELCKVKKEDPPKDVSNMESLTEEVRNRLRNKRYVVLFDDVWNETFWDHIESAVIDNKNGSRILITTRDEKVAGYCKKSSFVEVLKLEEPLTEQESLKLFSKKAFQYSSDGDCPEELKDISLHIVRKCKGLPLAIVAVGGLLSQKDESAPEWGQFSRDLSLDLERNSELNSITKILGLSYEYLPINLRSCLLYFGIYPEDYEIKSDRLIRQWIAEGFVKHETGKTLEEVGQQYLSGLVRRSLVQVSSFRIDGKVKSCGVHDLIHDMILRKVKDTGFCQYIDGCDQSVSSKIVRRLTIATDDFSESIGSSSIRSIFISTGEDEISEHLVNKIPTNYMLLKVLDFEGSGLRYVPENLGNLCHLKYLSFRYTGIESLPKSIGKLQNLETLDIRDTGVSEMPEEISKLTKLRHLLSYFTGLIQWKDIGGMTSLQEIPPVIIDDDGVVIREVGKLKQLRELSVVYFRGKHEKTLCSLINEMPLLEKVRIDTADESEVIDLYITSPMSTLKKLVLRGTLTRLPNWISQFPNLVQLYLSGSRLTNDALKSLKNMPRLMLLFLSDNAYEGETLNFQSGGFQKLKTLLLKSLNKLESILIDRGALCSLELFSLRELSQLKTVPSGIQHLEKLKDLYIKDMPTEFEQRTAPDGGEDHWIIQDVPHVRIWSEDAEEPLHMFGRSHH	921	Glyma.18G082300	Glyma.18G082300.1	NA
Glycine max	Glyma.18G082400	CC-NLR	Glyma.18G082400.1	Glycine max	Glycine max Williams 82	CDS	MCNWDYLVSFARAVYPIIVDVFNQVRGVKKESADIEADLESFKAFIHGADKEAEDEQDADRREGIKKMVKQLREAAFCMEDVIDEYEISCEEKQPGDPGCAVLPCDAVGFTKTLIPRILLAYKIHDVKSLVCGIKERYGLCSQFSLEQRPYSSRGNQNAAWQNIRLAALHTHEADTEGLEGPRKILKDWLVDGLKELTVITVEGMGGLGKTTLSKQVFDNPDVRKLFDCHAWITVSQSYTVVELLRKLLCKFYEDKKNSPPQNVSTMDRESLIDEVRNYLNGKRYVVVFDDVWNKEFWYDIKLALFDNKEKSRILITTRDKDVAVCCKESCFVHVHKMNPLTEVESLKLFYKKAFQRDFNGCCPEGLENTSLEIVKKCQGFPLAIVVIGGLLANKPKDKGEWERFSQRLRLELEGNSRLISIIKILSLSYDNLPYNLKSCLLYFGMYPEDYEVKSSRLIRQWIAEWFVKYEGRKTLKELAQQYLTELINRSLVQVTSFTIDGKVKTCCVHDSIREMIIRKIKDTGFCQYVGERDQSVSSEIDEHDQLVSSGIIRRLTIATGSNDLSIESSHIRVILFFTNKGLSQDFINRIPANSTPLKVLDFEDARLYHVPENLGNLIYLKYLSFRNTRVKSLPRSIGKLQNLETLDVRQTNVHEMPKEISELRKLCHLLANKISSVQLKDSLGGMTSLQKISMLIIDYDGVVIRELGKLKKLRNLSITEFREAHKNALCSSLNEMRHLEKLFVDTDEDHQVIDLPFMSSLSTLRKLCLSGELTKWPDWIPKLLNLTKLSLMCSNLIYDPLESLKDMPSLLFLSISRRAYQGRALHFQYGGFQKLKELKLEDLHYLSSISIDEGALHSLEKLQLYRIPQLKKIPSGIQHLKKLKVLNMWFMPTEFEQSISLNGGQERWVIQHVPHVTLFSGLV	926	Glyma.18G082400	Glyma.18G082400.1	NA
Glycine max	Glyma.18G082800	CC-NLR	Glyma.18G082800.2	Glycine max	Glycine max Williams 82	CDS	MAETAVSLAGQHALPKILEAVKMLRDLPKEVRDITDELESFQDFINDADKVAEAEQDDGRRHRKKERVMRLREAAFRMEDVIDEYNISCEDKQPDDRRCAALLCKAVAFIKTQILLLQSAYKIQDVKSLIRAERDGFQSHFPLEQRPTSSRGNQDVTWQKLRRDPLFIEEDEVVGLDGPRGILKNWLTNGREKRTVISVVGIAGVGKTTLAKQVYDQVRNNFECHALITVSQSFSSEGLLRHMLNELCKEKKEDPPKDVSTIESLTEEVRNRLRNKRYVVLFDDVWNGKFWDHIESAVIDNKNGSRILITTRDEMVAEYCRKSSFVEVHKLEKPLTEEESLKLFCKKAFQYSSDGDCPEELKDISLEIVRKCKGLPLAIVAIGGLLSQKDESAPEWGQFSRDLSLDLERNSELNSITKILGLSNDDLPINLRSCLLYFGMYPEDYEVQSDRLIRQWIAEGFVKHETGKSLEEVGQQYLSGLVRRSLVQVSSFRIDGKVKRCRVHDLIHDMILRKVKDTGFCQYIDEPDQSVSSKIVRRLTIATHDFSGSIGSSPIRSIIISTGEEEEVSEHLVNKIPTNYMLLKVLDFEGSDLLYVPENLGNLCHLKYLSFRNTCIESLPKSIGKLQNLETLDIRNTSVSKMPEEIRKLTKLRHLLSYYTGLIQWKDIGGMTSLQEIPPVIIDDDGVVIREVGKLKQLRKLTVIDFTGKHKETLFLDK	720	Glyma.18G082800	Glyma.18G082800.2	NA
Glycine max	Glyma.18G083200	CC-NLR	Glyma.18G083200.1	Glycine max	Glycine max Williams 82	CDS	MAETAVSLAGQHALPKILEAFKILRDLPKEVRDITDELESFQDFINDADKVAEAEEDDGRRHRIKERVMRLREAAFRMEDVIDEYNISCEDKQPDDPRCAALLCEAVAFIKTQILLLQSAYKIQDVKSLVRAERDGFQTHFPLEQRQTSSRGNQDITWQKLRRDPLFIEEDEVVGLDGPRGILENWLTKGRKIRTVISVVGIAGVGKTTLAKQVYDQVRNKFDCNALITVSQSFSSEGLLRHMLNELCKENKEDPPKDVSTIESLTEEVRNRLRNKRYVVLFDDVWNGKFWDHIESAVIDNKNGSRILITTRDEKVAEYCRKSSFVEVFKLEKPLTEEESLKLFYKKAFQYSSDGDCPEELKEISLEIVRKCKGLPLAIVAIGGLLSQKDESAPEWGQFSRDLSLDLERNSELNSIKKILGLSYDDLPINLRSCLLYFGMYPEDYEVKSDRLIRQWIAEGFVKHETGKTLEEVGQQYLSGLVRRSLVQVSSLRIDGKVKRCRVHDLIHDMILKKAMDTGFCQYIGGLDQSLSSGIVRRLTIATHDLCGSMGSSPIRSILIITGKYEKLSERLVNKIPTNYMLLKVLDFEGSVLSYVPENLGNLCHLKYLSFQYTWIESLPKSIGKLQNLETLDIRATYVSEMTEEITKLKKLRHLLANSSCSIQWNGIGGMTSLQEVPPVKIDDDGVVIREVGKLKQLKELTVVEFRGKHEKTLCSLINEMSLLEKLRIGTADESEVIDLYLMSPMSTLRKLVLCGTLTRLPNWISQFPNLVQLYLGGSRLTNDALKSLKNMPRLMYLCFAHNAYEGETLHFQCGGFQKLKLLFLAYLDKLKCILIDRGALCSVEKISLADLSQLKTVPSGIQHLEKLKDLIIHSMPTELEQRIAPDGGEDHWIIQDVPHVLIWSRDAEEPSHIFGRSHH	922	Glyma.18G083200	Glyma.18G083200.1	NA
Glycine max	Glyma.18G083900	CC-NLR	Glyma.18G083900.1	Glycine max	Glycine max Williams 82	CDS	MAETAVSLAGQHALPKILEAVKMLRGLPKEVIDITDELESFQDFINDADKVAEAEQDDGKRHKIKERVMRLREAAFRMEDIIDEYNISCKDKQPDDPRCAALLCEAVAFIKTQILRLQSAYKIQDVKLLVRAERDGFQRHFPLEKRSTSSRGNQDATWQKLRMDPLFIEEDEVVGLDNDRATLKYWLTNGREQRTVISVVGIAGVGKTTLAKQVYDQVRNNFECHALITVSQSFSAVGLLTHMLNELCKEKNEDPPKDVSTIESLTKEVRNRLRNKRYVVLFDDVWNETFWDHIESAVIDNKNGSRILITTRDEKVAEYCRKSSFVEVHNLEKPLTEEESLKLFCKKAFQYSSDGDCPEELKDISLEIVRKCKDLPLAIVAIGGLLSQKDESAPEWGQFSRDLSLDLERNSELNSITKILGLSYDDLPINLRSCLLYFGMYPEDYEVKSDRLIRQWITEGFVKHETGKSLEEVGQPYLSGLVHRSLVQVSSLRIDGKVKRCRVHDLIHDMILRKVKDTGFCQYIDGRDQSVSSNIVRRLTIATHDFSGSTRSSPIRSILIMTGKDENLSQDLVNKFPTNYMLLKVLDFEGSAFSYVPENLGNLCHLKYLSFRYTWIASLPKSIGKLLNLETLDIRGTGVSEMPEEISKLKKLRHLLAYSRCSIQWKDIGGMTSLQEIPPVIIDDDGVVIREVGKLKQLRELSVNDFEGKHKETLCSLINEMPLLEKLLIDAADWSEVIDLYITSPMSTLRKLVLFGKLTRFPNWISQFPNLVQLRLRGSRLTNDALQSLNNMPRLLFLVLRDNAYEGETLHFQRGWFQRLKQLFLQSLDKLKSILIDRGALCSVEEIVLRDLSQLKTVPSGIQHLEKLKDLYIDDMPTEFEQRIAPDGGEDHWIIQDVPHVRIWSEDAEEPLHIFGRSHH	922	Glyma.18G083900	Glyma.18G083900.1	NA
Glycine max	Glyma.18G084000	CC-NLR	Glyma.18G084000.7	Glycine max	Glycine max Williams 82	CDS	MAETAVSLAGQHALPKILEAVKMLRDLPNEVRDITDELESFQDFINDADKVAEAEEDDGRRHRIKERVMRLREAAFRMEDVIDEYNISCEDKQPDDPRCAALQCEAVDFIKTQILRLQSAYKIHDVKSLVRAERDGFQRHFPLEQRPTSSRGNQDVTWQTLRRAPLFIEEDEVVGLHNDRATLKYWLTKGREKRTVISVVGIAGVGKTTLAKQVYDQVRNNFECHALIAVSQSYSAEGLLRRLLDELPKVKKEDPSKDVSNMESLIEEVRNRLRNKRYVVLFDDVWNETFWDHIESAVIDNKNGSRILITTRDEKVAEYCRKSSFVEVHNLEKPLTEEESLKLFCKKAFQYSSDGDCPEELKDISLEIVRKCKDLPLEIKNLNEKSRETLTRQIKM	398	Glyma.18G084000	Glyma.18G084000.7	NA
Glycine max	Glyma.18G084400	CC-NLR	Glyma.18G084400.2	Glycine max	Glycine max Williams 82	CDS	MAIYIMLKNIKFCTNNKPKKKTELASKTKMAETAVSLAGQHALPKILEAVKMLRDIPKEVRDITDELESFQDFINDADKVTEAEEDDGRRHRIKERVMQLREAAFRMEDVIDEYNISCEDKQPDDPRCATLLCEAVDFIKTQILRLQSAYKIQDVKSLVRAERDGFQSHFPLEQRQTNSRGNQDITWQKLRRDPLFIEEDEVVGLDGPRGILKNWLTKGREKRTVISVVGIAGVGKTTLAKQVFDQVRNNFDCHALITVSQSFSAEGLLRHMLNELCKEKKEDPPKDVSTIESLTEEVRNRLRNKRYVVLFDDVWNGKFWDHIESAVIDNKNGSRILITTRDEKVAEYCRKSSFVEVLKLEEPLTEKESLKLFCKKAFQYSSDGDCPEELKDISLEIVRKCKGLPLAIVAIGGLLSQKDESAPEWEQFSGDLSLDLERNSELNSITKILGLSYDDLPINLRSCLLYFGMYPEDYEVKSDRLIRQWIAEGFVKHETGKTLEEVGQQYLSGLVRRSLEQVSSFRSDGKVKRCQVHDLIHDMILRKVKDTMFCQYIDGPDQSVSSKIVRRLTIATDDFSGSIGSSPTRSIFISTGEDEEVSEHLVNKIPTNYMLLKVLDFEGSGLRYVPENLGNLCHLKYLSFRYTGIESPPKSIGKLQNLETLDIRDTGVSEMPEEIGKLKKLRHLLAYDMIMGSILWKNIGGMTSLQEIPPVKIDDDGVVIREVGKLKQLRELTVGNFTEKHKETLCSLINEMRLLVKLKIGTFYTADESEVIDLYITSPMSTLRKLVLFGKLTRLPNWISQFPNLVQLYLGGSRLTNDALKSLKNMPRLLFLVLRDNAYEGETLNFQSGGFQKLKQLQLGFLDQLKCILIDRGALCSLEVFSLRKLSQLKTVPSGIQHLEKLQDLYIEDMPTEFEQRIAPDGGQDHWIIQDVPHVRIWSEDAEEPLHIFGRS	954	Glyma.18G084400	Glyma.18G084400.2	NA
Glycine max	Glyma.18G086200	CC-NLR	Glyma.18G086200.3	Glycine max	Glycine max Williams 82	CDS	MAETAVSLAGQHALPKILEAVKMLRDLPKEVRDITDELESFQEFINDADKVAEAEQDDGRRHRIKERVMRLREAAFRMEDVIDEYNISCEDKQPDDPRCAALLCEAVAFIKTQILLLQSAYKIQDVKSLVRAERDGFQSHFPLEQRPTSSRGNQDITWQKLRRDPLFIEEDEVVGLDGPRGILKNWLTKGREKRTVISVVGIAGVGKTTLAKQVYDQVRNNFECHALITVSQSFSAEGLLRHMLNELCKEKKEDPPKDVSTIELLTEEVRNRLRNKRYVVLFDDVWNGKFWDHIESAVIDNKNGSRILITTRDEKVAEYCRKSSFVEVLKLEEPLTEKESLKLFCKKAFQYSSDGDCPEELKDISLQIVRKCKGLPLAIVAIGGLLSQKDESAPEWGQFSRDLSLDLERNSELNSITKILGLSYDDLPINLRSCLLYFGMYPEDYEVQSDRLIRQWIAEGFVKHETGKSLEEVGQQYLSGLVRRSLVQVSSLRIDGKVKRCRVHDLIHDMILRKVKDTGFCQYIDGPDQSVSSKIVRRLTIATDDFSGSIGSSPMRSILIMTGKYEKLSQDLVNKFPTNYMLLKVLDFEGSRLRLRYVPENLGNLCHLKYLSFRYTWIASLPKSIGKLQNLETLDIRGTHVSEMPKEITKLTKLRHLLSEYISLIQWKDIGGMTSLQEIPPVIIDDDGVVIREVGKLKQLRELLVVKFRGKHEKTLCSVINEMPLLEKLDIYTADESEVIDLYITSPMSTLRKLVLWGTLTRFPNWISQFPNLMQLYLSGSRLTNDALKSLKNMPRLLFLGLSYNAYEGETLHFHCGGFQKLKQLSLGSLDQLKCILIDRGALCSVEEIVLRDLSQLKAVPSGIQHLEKLKDLYIDDMPTEFEQRIAPDGGEDHWIIQDVPHVRIWSEDAAKPSYIFGRSHH	924	Glyma.18G086200	Glyma.18G086200.3	NA
Glycine max	Glyma.18G086600	CC-NLR	Glyma.18G086600.2	Glycine max	Glycine max Williams 82	CDS	MAETAVSLAGQQALPKILEAVKMLRDLPKEVRDITDELESFQDFINDADKVTEAEEDDGRRHRIKERVMRLREAAFRMEDVIDEYNISCQDKQPDDPRCAALLCEAVAFIKTQILLLQSAYKIQDVKSLIRAERDGFQSHFPLEQRQTSSRGNQDITSQKLRRDPLFIEEDEVVGLDGPRGILKNWLTKGREKRTVISVVGIAGVGKTTLAKQVYDQVRNNFECHALITVSQSFSAEGLLRHMLNELCKEKKEDPPKDVSTIESLTEEVRNRLRNKRYVVLFDDIWNEKFWDHIESAVIDNKNGSRILITTRDEKVAEYCRKSSFVEVHKLEKPLTEEESLKLFCMKAFQYSSDGDCPEELKDVSLEIVRKCKGLPLAIVAIGCLLSQKDESAPEWKQFSENLCLDQLERNSELNSITKILGLSYDDLPINLRSCLLYFGMYPEDYEIKSDRLIRQWIAEGFVKHETGKTLEEVGQQYLSGLVRRSLVQVSSFKIHGKVKRCHVHDLIHDMILRKVKDTGFCQYIDGPDQSVSSKIVRRLTIATDDFSGSIGSSPIRSILIMTGKYEKLSQDLVNKFPTNYMVLKVLDFEGSGLRYVPENLGNLCYLKYLSFRYTWITSLPKSIGKLQNLETLDIRDTSVSEMPEEISKLKKLRHLLADYRCSIQWKDIGGMTSLEEIPPVFIDDDGVVIREVGKLKQLRELWVVKFRGKPEKTLCSVINEMPLLEKLHIYTADWREVIDLYITSPMSTLWQLVLWGTLTRLPNWILQFPNLVQLSLVSSRLTNDPLNSLKNMPRLLFLDLSNNAYEGETLNFQSGGFQKLKRLELRYLDQLKCILIDRGALCSVEEIVLQDLSQLKTVPSGIQHLEKLKDLYINYMPTELVQRIAPDGGEDHWIIQDVPHVRIWSRGAEEPSHIFGRSHH	923	Glyma.18G086600	Glyma.18G086600.2	NA
Glycine max	Glyma.18G086900	CC-NLR	Glyma.18G086900.2	Glycine max	Glycine max Williams 82	CDS	MLNELCKEKKEDPPKDVSTIESLTEEVRNRLHNKRYVVLFDDVWNGKFWDHIESAVIDNKNGSRILITTRDEKVAEYCRKSSFVEVHKLEKPLTEEESLKLFCKKAFQYSSDGDCPEELKDISLEIVRKCKGLPLAIVAIGGLLSQKDESAPEWGQFSRDLSLDLERNSELNSITKILGLSYDDLPINLRSCLLYFGMYPEDYEVTSDRLIRQWIAEGFVKHETGKTLEEVGQQYLSGLVRRSLVQVSSFRIDGKVKRCHVHDLIHDMILRKVKDTGFCQYIDGPDQSVSSKIVRRLTIATDDFSGSIGSSPIRSILIMTGKYEKLSQDLVNKFPTNYMVLKVLDFEGSGLRYVPENLGNLCYLKYLSFRYTWITSLPKSIGKLQNLETLDIRDTRVSKMPEEIRKLTKLRQLLSYYTGLIQWKDIGGMTSLQEIPPVIIDDDGVVIGEVGKLKQLRELLVVKFRGKHEKTLCSVINEMPLLEKLHIYTADWSEVIDLYITSPMSTLRQLVLWGTLTRLPNWILQFPNLVQLSLVGSKLTNDAFNSLKNMPRLLFLDLSYNAYEGETLNFQGGGFQKLKRLQLRYLDQLKCILIDRGALCSVEEIVLQDLSQLKTVPSGIQHLEKLKDLYINYMPTELVQRIAPDGGEDHWIIQDLPHVRIWSRGAEEPSHIFGRSHH	680	Glyma.18G086900	Glyma.18G086900.2	NA
Glycine max	Glyma.18G087000	CC-NLR	Glyma.18G087000.3	Glycine max	Glycine max Williams 82	CDS	MESLTEEVRNRLRNKRYVVLFDDVWNETFWDHIESAVIDNKNGSRILITTRDVKVAGYCKKSSFVEVLKLEEPLTEEESLKLFSKKAFQYSSDGDCPEELKDMSLEIVRKCKGLPLAIVAIGCLLSQKDESAPEWKQFSENLCLDQLERNSELNSITKILGLSYDDLPINLRSCLLYFGMYPEDYEIKSDRLIRQWIAEGFVKHETGKTLEEVGQQYLSGLVRRSLVQVSSFKIHGKVNRCRVHDLIHDMILRKVKDTGFCQYIDGRDQSVSSKIVRRLTIATHDFSGSTGSSPIRSFFISTGEDEVSQHLVNKIPTNYLLLKVLDFEGFGLRYVPENLGNLCHLKYLSFRFTGIKSLPKSIGKLQNLETLDIRDTSVYKMPEEIRKLTKLRHLLSYYMGLIQLKDIGGMTSLQEIPPVIIEDDGVVVIREVGKLKQLRELWVVQLSGKHEKTLCSVINEMPHLEKLRIRTADESEVIDLYITSPMSTLRKLDLSGTLTRFPNWISQFPNLVHLHLWGSRLTNDALNSLKNMPRLLFLDLSYNAYEGETLHFQCGGFQKKKKKTQRICYARIKQDFPNYCIAHTALCFKQNHEASLLPISGILSFPALIKNTLSSRCWAFKLQLPKAIPGSQGSFRRTCNSTKYP	647	Glyma.18G087000	Glyma.18G087000.3	NA
Glycine max	Glyma.18G087400	CC-NLR	Glyma.18G087400.1	Glycine max	Glycine max Williams 82	CDS	MAETAVSLAGQHALSKILEAVKMLRDLPKEVRDITDELESFQDFINDADKMAEAEEDDGRRHRIKERVMRLREAAFRMEDAIDEYNISCEDKQPDDPRCAALLCEAVDFIKTQILRLQSAYKIQDVKSLVRAERDGFQSHFPLEQRQTSSRGNQDITWDPFFIEEDEVVGLDGPRGILKNWLTKGREKRTVISVVGIPGVGKTTLAKQVYDQLCKEKKEDRPKDVSTIELLTEEVRNRLCNKRYVVLFDDIWNGKFWDHIESAVIENKNGSRILITTRDEKVAEYCRKSSFVEVHKLEKPLTEEESLKLFCKKAFQYNSDGDCPEELKDISLEIVRKCKGLPLAIVAIGGLLSQKDESLSYDDLPINLRSCLLYFGMYPEDYEVGQQYLSGLVRRSLVQVSSFRIDGKVKKCRVHDLIHDMILIKVKDTGFCQYIDGCDQSVSSKIVRHLTIATDDFSGSIGSSPIRSIFISTGEDEAVSEHLVNKIPTNYMLLKVLDFEGSGLRYVPENLGNLCHLKEISKLKKLRHLLSGYIPSIQWKDIGGMTSLQEIPPVIIDNDGVVIREVGKLKQLRELTVIDFTGKHKETLSSLINEMPLLEKLLIDTADESEVIDLYITSPMSTLRKLVLWGTLTRFPNWISQFPSLNLNWSENLDCTC	659	Glyma.18G087400	Glyma.18G087400.1	NA
Glycine max	Glyma.18G087700	CC-NLR	Glyma.18G087700.1	Glycine max	Glycine max Williams 82	CDS	MAETAVSLAGQHALPKILEAVKMLRDLPKEVRDITDELESFQDFINDADKVAEAEQDDGRRHRIKERVMRLRETAFRMEDVIDEYNISCEDKQPDDPPCAALLCEAVDFIKTPILRLQSAYKIQDVKSLVRAERDGFQSHFPLEQRQTSSRGNQDITWQKHRRDPLFIEEDEVVGLDGHRGILKNWLTKGREKRTAISVVGIAGVGKTTLAKQVYDQVRNNFECHALITVSQSFSTEGLLRHMLNEHCKEKKEDPPKDVSTIESLTEEVRNRWRNKRYVVLFDDVWNGKFWDHIESAVIDNKNGSRILITTRDEKVAEYCRKSSFVEVHKLEKPLTEEESLKLFCKKAFQYSSDGDCPEELKDISLEIVRKCKGLPLAIVAIGGLLPQKDESAPEWGQFCRDLSLDLERNSELNSITKILGLSYDDLPFNLRSCLLYFGMYPEDYEVQSDRLIRQWIAEGFVKHETGKTLEEVGQQYLSRLVRRSLVQVSSFRIDGKVKRCRVHDLIHDMILRKVKDTRFCQYIDGRDQFVSNFSGSIGSSPIRSIFISTGEDEAVSEPLVNKIPTNYMLLKVLDFEGSGLRYYLSFRYTRIESLPKCIGKLQNLETLDTRGTNVFEMPEEISKLKKLRHLQASDMIMGSIWRNIGGMTSLEEIPLVFIDDDGVVIREVGKLKQLRELKVVELRGKHETTLCSVINEMPLLEKLRIYTADSSEVIDLYITSPMSTLRKLVLSGTLTRLPNWISQFPNLVHLRLRGSRLTNDALKSLKNMPRLLFLDLSYNAYEGETLNFQSGGFQKLKRLLLGYLDQLKCILIDRGALCSLEVFSLRDLSQLKTVPSGIQHLEKLKDLYIEFMPTKFEQCIAPDGGEDHWIIQDVPHVRIWSRDAEELSHIFGRSHH	899	Glyma.18G087700	Glyma.18G087700.1	NA
Glycine max	Glyma.18G087800	CC-NLR	Glyma.18G087800.1	Glycine max	Glycine max Williams 82	CDS	MAETAVSLAGKHALPKILEAVKMVRDLPKEVRDITDELESFQDFINDADKVAEAEQDDGRRHRIKERVMRLREAAFRMEDVIDEYNISCEDKQPDDPRCADLLCEAVAFIKTQILLLQSAYKIQDVKSLVRAERDGFQSHFPLEPRLTSSRGNQDVTWQKLRMDPLFIEEDDVVGLDGPRDTLKNWLTKGREKRTVISVVGIPGVGKTTIAKQVYDQVRNNFECHALITVSQSYSAEGLLRRLLDELCKLKKEDPPKDVSNMESLTEEVRNRLRNKRYVVLFDDVWNETFWDHIESAVIDNKNGSRILITTRDEKVAGYCKKSSFVEVLKLEEPLTEEESLKLFSMKAFQYSSDGDCPEELKDISLEIVRKCKGLPLAIVAIGGLLSQKDESAPEWGQFSRDQCLDLERNSELNSITKILGLSYDDLPINLRSCLLYFGMYPEDYEIKSDRLIRQWIAEGFVKHETGKTLEEVGQQYLSGLVRRSLVQVSSFRIDGKVKRCRVHDLIHDMILRKVKDTGFCQYIDGRDQSVSSKIVRRLTIATDDFSGRIGSSPIRSIFISTGEDEEVSEHLVNKIPTNYMLLKVLDFEGSGLRYVPENLGNLCHLKYLSFRYTGIKSLPKSIGKLLNLETLDIRDTGVSEMPEEISKLKKLRRLQASNMIMGSIWRNIGGMTSLQEIPPVKIDDDGVVIGEVGKLKQLRELLVLDFRGKHEKTLCSLINEKPLLEKLVIETADESEVIELYITSPMSTLRKLVLFGKLTRLPNWISQFPNLVQLSLNGSRLTNNALKSLKNMPRLLFLDLSDNAYEGETLHFQCGGFQKLKRLYLGNLDQLKCILIDRGALCSVEEIVLEDLSQLKTVPSGIQHLEKLKDLIIDVMPTEFEQRIAPDGGEDHWIIQDVPHVLICR	908	Glyma.18G087800	Glyma.18G087800.1	NA
Glycine max	Glyma.18G088000	CC-NLR	Glyma.18G088000.1	Glycine max	Glycine max Williams 82	CDS	MAETAVSLAGKHALPKILEAIKMVRDLPKEVRDITDELESFQDFINDADKVAEAEQDDGRHHRIKERVMRLREAAFCMEDVIDEYNISCEDKQPGDPRCAALLCEAVDFIKTQILRLQSAYKIQDVKSLVHAERDGFQTHIPLEPRLTSSRGNQDVTWQKLRMDPLFIEEDDVVGLDGPRDTLKNWLTKGREKRTVISVVGIPGVGKTTLAKQVYDQVRNNFECHALITVSQSYSAEGLLRRLLDELCKLKKEDPPKDVSNMENNVVLFDDVWNGKFWDHIESAVIDNKNGSRILITTRDEKVAGYCKKSSFVEVLKLEEPLTEEESLKLFSKAFQYSSDGDCPEELKDISLEIVRKCKGLPLAIVAIGGLLSQKDESAPEWGEFSRDLSLHLERNFELNSITKILGLSYDDLPINLRSCLLYFGTYPEDYEIKSDRLIRQWIAEGFVKHETEKTLEEVGQQYLSGLVRRSLVQVSSFRIDGKVKRCRVHDLIHDMILGKVKDTGFCQYIEEREQSVSSKIVRRLTIAIDDFSGSIGSSPIRSILICTGENEEVSEHLVNKIPTNCMLLKVLDFEGSGLRYIPENLGNLCHLKYLSFRYTRRTSVSKMPGEIPKLTKLHHLLFYAMCSIQWKDIGGMTSLQEIPRVFIDDDGVVIREVAKLKQLRELTVEDFMGKHEKTLCSLINEKPLLEKLLIETADVSEVIDLYITSPMSTLRKLVLFGKLTRLPNWISQFPNLVQLHLYNSRLTNDVLKSLNKMPRLLFLDLSSNAYEGETLHFQCGGFQKLKQLYLGSLDQLK	800	Glyma.18G088000	Glyma.18G088000.1	NA
Glycine max	Glyma.18G088300	CC-NLR	Glyma.18G088300.2	Glycine max	Glycine max Williams 82	CDS	MAETAVSLAGQHALPKILEAVKMLRDLPKEVRDITDELESFQDFINEADKVAEAEEDDGRRHRIKERVMRLREAAFRMEDAIDEYNISCEDKQPDDPRCAALLCEAVAFIKTQILRLQSVYKIQDVKSLVRAERDGFQSHFPLEQRQTSSRGNQDITWQKLRRDPLFIEEDEVVGLDGPRGILKNWLTKGREKRTVISVVGIAGVGKTTLAKQVYDQVRNNFECHALITVSQSFSAEGLLRHMLNELCKEKKEDPPKDVSTIESLTEEVRNHLRNKRYVVLFDDVWNGKFWDHIESAVIDNKNGSRILITTRDEKVAEYCRKSSFVEVHKLEKPLTEEESLKLFCKKAFQYSSDGDCPEELKDISLEIVRKCKGLPLAIVAIGGLLSQKDESAPEWGQFSRDLSLDLERNSELNSITKILGLSYDDLPINLRSCLLYFGMYPEDYEVESDRLIRQWIAEGFVKHETGKSLEEVGQQYLSGLVRRSLVQASSLRIDDKVKSCRVHDLIHDMILRKVKDTGFCQYIDGPDQSVSSKIVRRLTIATHDFSGSIGSSPIRSILIMTGKDEKLSQDLVNKFPTNYMLLKVLDFEGSVLLSDVPENLGNLCHLKYLSFRNTFIESLPKSIGKLQNLETLDIRGTYVSEMPEEISKLKKLRHLLAYSRCSIQWKDIGGITSLQEIPPVIMDDDGVVIGEVGKLKQLRELLVTEFRGKHQKTLCSSINEKPLLEKLLIAAADESEVIDLYITSPMSTLRKLFLFGKLTRFPNWISQFPNLVQLYLGGSRLTNDALKSLKNMPRLMLLFLSDNAYEGETLNFQCGGFQKLKQLHLAGLVQLKCILIDRGALCSVEKIVLQDLSQLKTVPSGIQNLEKLKDIYIKDMPTEFVQRIAPDGGEDQWIIQDVPHVGIWSKYAKEPSHIFGRSHH	923	Glyma.18G088300	Glyma.18G088300.2	NA
Glycine max	Glyma.18G088700	CC-NLR	Glyma.18G088700.1	Glycine max	Glycine max Williams 82	CDS	MAETAVSLAGKHALPKILEAVKMVRDLPKEVRDITDELESFQDFINDADKVAEAEQDDGRCHRIKERVMRLREAAFRMEDVIDEDEYNISGEDKQPGDPRCAALLCEAVDFIKTQILRLQSAYKIQDVKSLVRAERDGFQTHFPLEPRLTSSRGNQDVTWQKLRMDPLFIEEDDVVGLDGPRDTLKNWLTKGREKRTVISVVGIPGVGKTTLAKQVYDQVRNNFECHTLITVSQSYSAEGLLRRLLDELCKVKKEDPPKDVSNMESLTEEVRNRLRNKRYVVLFDDIWSETFWDHIESAVMDNKNGSRILITTRDEKVAGYCKKSSFVEVHKLEKPLTEEESLKLFLRRHFSIVPMEIVQKNLKIYLLKLLESVKVYL	380	Glyma.18G088700	Glyma.18G088700.1	NA
Glycine max	Glyma.18G088950	CC-NLR	Glyma.18G088950.2	Glycine max	Glycine max Williams 82	CDS	MAETAVSLAGQQALPKILEAVKMLRDLPKEVRDITDELESFQDFINDADKVTEAEEDDGRRHRIKERVMRLREAAFRMEDVIDEYNISCQDKQPDDPRCAALLCEAVAFIKTQILLLQSAYKIQDVKSLIRAERDGFQSHFPLEQRQTSSRGNQDITSQKLRRDPLFIEEDEVVGLDGPRGILKNWLTKGREKRTVISVVGIAGVGKTTLAKQVYDQVRNNFECHALITVSQSFSAEGLLRHMLNELCKEKKEDPPKDVSTIESLTEEVRNRLRNKRYVVLFDDIWNEKFWDHIESAVIDNKNGSRILITTRDEKVAEYCRKSSFVEVHKLEKPLTEEESLKLFCMKAFQYSSDGDCPEELKDVSLEIVRKCKGLPLAIVAIGGLLSQKDESAPEWGQFSRDLSLDLERNSELNSITKILGLSYDDLPINLRSCLLYFGMYPEDYEVKSDRLIRQWIAEGFVKHETGKTLEEVGQQYLSGLVRRSLVQVSSFRIDGKVKRCHVHDLIHDMILRKVKDTGFCQYIDGPDQSVSSKIVRRLTIATDDFSGSIGSSPIRSILIMTGKYEKLSQDLVNKFPTNYMVLKVLDFEGSGLRYVPENLGNLCYLKYLSFRYTWITSLPKSIGKLQNLETLDIRDTSVSEMPEEISKLKKLRHLLADYRCSIQWKDIGGMTSLEEIPPVFIDDDGVVIREVGKLKQLRELWVVKFRGKPEKTLCSVINEMPLLEKLHIYTADWREVIDLYITSPMSTLWQLVLWGTLTRLPNWILQFPNLVQLSLVSSRLTNDPLNSLKNMPRLLFLDLSNNAYEGETLNFQSGGFQKLKRLELRYLDQLKCILIDRGALCSVEEIVLQDLSQLKTVPSGIQHLEKLKDLYINYMPTELVQRIAPDGGEDHWIIQDVPHVRIWSRGAEEPSHIFGRSHH	922	Glyma.18G088950	Glyma.18G088950.2	NA
Glycine max	Glyma.18G093267	CC-NLR	Glyma.18G093267.1	Glycine max	Glycine max Williams 82	CDS	MDIAKEIAVPLAAEHLLPRLKKALNAVMNVPKDVADMKNKLDRIQSIIHDKEKKAADEEGNKAKVKQLVQTSFHMEDIIDECAIVEERQLRDDAGCVALPCKAVDFVKTKASCLHFAYMNEGVESEIAATKDKNESEFGSQMHPPGGNQNSMFRNLRDAPLYIKDDEVVGFDVARNELIGWLVSDRSERTVISVVGIGGLGKTTLAKKVFDKVAEKFKRHAWITVSQSYTEVGLLRDLLQELRKENKENHPQNLSTMDQKSLRDEVINHLRDKRYVIVFDDVWNTSFWDDMEFALIDDKIGSRVFITTRNKEVPNFCKRSAIVLQHDLQPLTLEQSLNLFYKRAFGSDLGGRCPDHLKDISAEMVKSVEVCHWQLWPLVVFYLA	386	Glyma.18G093267	Glyma.18G093267.1	NA
Glycine max	Glyma.18G093400	CC-NLR	Glyma.18G093400.2	Glycine max	Glycine max Williams 82	CDS	MEKLQEIAASLAVDYLLPPLKKAVNSVMEVPKDVADMKDKLDRIQAIIHDVDKMAAAEEGNSHDGLKAKLKQLVETSFCMEDIADEYMIHEEKQLGDDPGCAALPCKAIDFVKTTASRLQFAYMNEDVKSEFRGIKERNESEDSSQIQSSGGNQNIPFDNLRMAPLYLKEAEVVGFDGPRDTLEKWLKEGRKKRTVISVVGMGGLGKTTLAKKVFDKVRNHFTLHAWITVSQSYTIEGLLRDMLLNFVEEEKRVDHASMDKKSLIDQVRKHLHHKRYVVVFDDVWNTLFWQEMEFALIDDENGSRILMTTRNQDVVNSCKRSAVIKVHELQPLTLEKSLELFYTKAFGSDFDGHCPSNLKDISTEIVKKCQGLPLAIVVIGGLLFNEKREILKWQRFYQNLSSELGKNLSLSPVKKILDFSYHDLPYNLKPCFLYFGIYPEDYKVERGRLIPQLIAEGFVKSEATKTLEEVAEKYLNELIQRSLVQVSSFTKGGKIKSCGVHDLVHEIIREKNQDLSFCHSASERENLPRSGMIRRLTIASGSNNLMGSVVNSNIRSLHVFSDEELSESSVERMPTNYRLLRVLHFEGDSLHNYVRLTENFGDLSLLTYLSFRNSKIVNLPKSVGVLHNLETLDLRESGVRRMPREIYKLKKLRHLLVYDKLFGFLGGLQMEGGIGDLTSLQTLRDMDADHVTEEVMKGLERLTQLRVLGLTCVRGQFKSSLCSLINKMQRLDKLYITVSTFRSINLQFDVCAPVLQKVRIVGGLKEFPNWVAKLQNLVTLSLTRTRLTDDPLPLLKDLPYLSSLFINHSAYKGEVLQFPNRGFQNLKQILLRRLYGLKSIVIEDGALPSLEKFKLVDIHPLKKLPSGLNKLPKLEVFHVIDMSYEFEENFHLNRGQRQWIIE	905	Glyma.18G093400	Glyma.18G093400.2	NA
Glycine max	Glyma.18G093500	CC-NLR	Glyma.18G093500.1	Glycine max	Glycine max Williams 82	CDS	MDKLKEIAASLAVDYLLPPLKKAVNSVMEVPKDVADMKDKLDGIQAIIHDADKMAAAEDSKSRDEIKAKVKQLVETSFRMEDIIDEYTIHEEKQLGDDPGCAALPCKAIDFVKTTASRLQFAYMNEDVKSEFGGIKERNGSEDSSQIQSSGGNQNVPFDNLRMAPLYLKEAEVVGFDGPRDTLEKWLKEGQEKRTVISVVGMGGLGKTTLAKKVFDQVRTHFTLHAWITVSQSYTIEGLLRNMLLKFVEEEKRVVEHSQSVPTMDQINKMDKWSLTDEVRNHLRHKRYVVVFDDVWNTLFWQEMEFALIDDENGSRILMTTRNQDVVNSCKRSAVIQVHELQPLTLEKSLELFYTKAFGSDFNGRCPSNLKDISTEIVKKCQGLPLAIVVIGCLLFDEKREILKWQRFYQNLSCELGKNPSLSPVKRILGFSYHDLPYNLKPCFLYFGIYPEDYKVERGRLILQWIAEGFVKSEATKTLEEVAEKYLNELIQRSLVQVSSFTKGGQIKSCGVHDLVHEIIREKNEDLSFCHSASERENLSRSGMIRRLTIASGSNNLVGSVVNSNIRSLHVFSDEELSESSVKRMPTNYRLLRVLHFEGDSLYNYVPLTENFGDLSLLTYLSFRNSKIVNLPKSIDVLHNLETLDLRESHVLMMPREFYKLKKLRHLLGFRLPIEGSIGDLTSLETLCEVEANHDTEEVMKGLERLTQLRVLGLTLVPPHHKSSLCSLINKMQRLDKLYITTPLALFMRIDLQFDVCAPVLQKVRIVGGLKEFPNWVAKLQNLVTLSLRRTYLTVDPLPLLKELPYLSSLFINRSAYEGKVLQFPNRGFQNLKQILLGSLFILKSIVIEDGALPSLEKFKLVGIPELKEVPSGLYKLPKLEVFHAINMSDEFQENFNLNRGQGQWIIE	910	Glyma.18G093500	Glyma.18G093500.1	NA
Glycine max	Glyma.18G093600	CC-NLR	Glyma.18G093600.2	Glycine max	Glycine max Williams 82	CDS	MEKLQEIAASLAVDYLLPPLMKAVTSVMEVPKDVAEMKDKLDGIQAIIHDVDKMAEAEEGNSHDGLKAKVKQLVETSFRMEDIVDEYTIHEEKQLGDDPGCAALPCKAIDFVKTTASLLQFAYMNEDVKSEFCTINERNGNEDSSPMKSFGGNQNITFDNLRMAPLYLKEAEVVGFDGPRDTLEKWLKEGRKKRTVISVVGMGGLGKTTLAKKVFDKVRTHFTLHAWITVSQSYTIEGLLRDMLLKFVEEEKRVDHSQNDYSTMDKKSLIDQVRNQLRHKRYVVVFDDVWNNCFWQQMEFALIDNENGSRILITTRNQDVVNSCKRSAVIQVHELQPLTLEKSLELFYTKAFGSEFDGHCPSNLKDISTEIVKKCQGLPLAIVVIGGLLFDEKKEILKWQRFYQNLSSELGKNPSLSPVKKILNFSYHDLPYNLKPCFLYFGIYPEDYEVERGRLIPQWIAEGFVKSEATKTLVEVAEKYLNELIKRSLVQVSSFTKVGKIKGCRVHDLLHEIIREKNEDLRFCHSASDRENLPRRGMIRRLTIASGSNNLMGSVVNSNIRSLHVFSDEELSESSVKRMPTKYRLLRVLHFEGDSLYNYVPLTENFQDLSLLTYLSLKNSKIENLPKSIGLLHNLETLDLRQSVVGMMPREFYKLKKLRHLLAHDRLFGLFGGLQMEGGIGVLTSLQTLRDMDADHDAEEVMKELERLTQLRVLGLTNVREEFTSSLCSLINKLQHLEKLYINAKYILGVNDLQFDVCAPVLQKVRIVGGLKEFPNWVAKLQNLVTLSLLHTRLTVDPLPLLKDLPNLSSLCLLKFSYIGEILQFPNRGFQNLNQILLNRLIGLKSIVIEDGALPSLEKLKLVDIPRLKKVPSGLSKLPKLEVFHVIDMSDEFKENFHLNRGQRQWRIGVLLFLC	917	Glyma.18G093600	Glyma.18G093600.2	NA
Glycine max	Glyma.18G093800	CC-NLR	Glyma.18G093800.1	Glycine max	Glycine max Williams 82	CDS	MANLLEIVAPFAVDYLQTPLKKAVKSVMEVPKDVADMKDKLDGIQAIIHDVDKMAAAEEGNSHDGLKAKLKQLVETSFCMEDIVDECMIHEEKQLGDDPGCKALPCKAIDFVKTTASRLQFAYMNEDVKSEFRGIKERNGSEDSSQIQSSGGNQNITFHNLRMAPLYLKEAEVLGFDGPGDTLEKWLKEGREERTVISVVGMGGLGKTTLVKKVFDKVRTHFTLHAWITVSQSYTAEGLLRDMLLEFVEEEKRGDYSSMDKKSLIDQVRKHLHHKRYVVVFDDVWNTLFWQEMEFALIDDENGSRILITTRNQDAVNSCKRSAAIQVHELKPLTLEKSLELFYTKAFGSDFNGRCPSNLKDISTEIVKKCQGLPLAIVVIGGLLFDKKREILKWQRFYQNLSCELGKNPSLNPVKRILGFSYHDLPYNLKPCFLYFGIYPEDYKVERGTLILQWIAEGFVKSEATETLEEVAEKYLNELIQRSLVQVSSFTKGGKIKYCGVHDLVHEIIREKNEDLSFCHSASERENSPRSGMIRRLTIASDSNNLVGSVGNSNIRSLHVFSDEELSESSVKRMPTNYRLLRVLHFERNSLYNYVPLTENFGDLSLLTYLSFRNSKIVDLPKSIGVLHNLETLDLRESRVLVMPREFYKLKKLRHLLGFRLPIEGSIGDLTSLETLCEVKANHDTEEVMKGLERLAQLRVLGLTLVPSHHKSSLCSLINKMQRLDKLYITTPRSLLRRIDLQFDVCAPVLQKVRIVGGLKEFPNWVAKLPNLVTLSLTRTRLTVDPLPLLTDLPYLSSLFINRSAYDGEVLQFPNRGFQNLKQILLNRLYGLKSIVIEDGALPSLEKFKLVRIPELKEVPSGLYKLPKLEVFHAIHMSPEFQENFNLNRGQRQWIIE	899	Glyma.18G093800	Glyma.18G093800.1	NA
Glycine max	Glyma.18G093900	CC-NLR	Glyma.18G093900.1	Glycine max	Glycine max Williams 82	CDS	MEKLQEIAASLAVDYLLPPLKKAVNSVMEVPKDVADMKDKLDGIQAIIHDVDKMAAAEEGKSRDEIKAKVKQLVKTSFRMEDIIDEYTIHEEKELGEDPGCAALPCKAIDFVKTTASLLQFAYMNEDVKSEFRRINERNGNEDTSQMKSFGGNQNTFDNLRMAPLYLKEAKVVGFDGPRDTLEKWLKEGRKKRTVISVVGMGELGKTTLAKKVFGKVRTHFTLHAWITVSQSYTIEGQLRDLLLKFVEEEKRVDHSQSDYSTMDKKSLIDQVRNRLRHKRYVVVFDDVWNNCFWQQMEFALIDNENGSTILITTRNQDVVNSCKRSAVIQVHELQPLTLEKSLELFYTKAFGSEFDGHYPSNLKDIYTEIVKKCHGLPLAIVRFYQNLSSELGKNPSLSPVKKILNFSYHDLPYNLKPCFLYFGIYPEDYEVERGRLIPQWIAEGFVKSEATKTLEEVAEKYLNELIQRSLVQVSSFTKGGKIKGCRVHDLLHEIIREKNEDLRFCHSASERENLPRSGMIRRLTIASGSNNLMGSVVNSSIRSLHVFSDEELSESLVKRMPTNYRLLRVLHFEGDSLYKYVPLTENFWDLSLLTYLSLKNSKIENLPKSIGLLHNLETLDLRQFVVRMMPREFYKLKKSRHLLAHDRLFGLFGGLQMEGGIGVLMSLQTLRDMDAEEVMKELERLTQLRVLGLTNVREEFTSSLCSLINKLQHLEKLYINAKYILGVNDLQFDVCAPVLQKVRIVGVLMEFPNWVAKLQNLVTLSLLQTYLPNLSSLCLLKFSYIGEILQFPNRGFQNLKQILLNRLISLKSIVIEDGALPSLEKLKLVDIPRLKKVPSGLSKLPKLEVFHVIDMSDEFKENFHLNRGQHQWRIGILDNRWRCCYCCWTRHGCLGNQIGVYFGITTLHISLSLGIIVA	921	Glyma.18G093900	Glyma.18G093900.1	NA
Glycine max	Glyma.18G094200	CC-NLR	Glyma.18G094200.1	Glycine max	Glycine max Williams 82	CDS	MEKLQEIAASLAVDYLLPPLKKAVNSVMEVPRDVAEMKDKLDGIQAIIHDVDKMAAAEEGNSHDGLKAKVKQLVETSFCMEDIVDEYMIHEEKQLGDDPGCAALPCKAIDFVKTTASRFQFAYMNEDVKSEFGGIKERNGSEDSSQIQSSGGNQNIPFDNLRMAPLYLKEAEVVGFDGPRDTLEKWLKEGRKKRTVISVVGMGGLGKTTLAKKVFDKVRTHFTLHAWITVSQSYTIEGLLRDMLLKFVEEEKRVDHSSMDKKSLIDQVRKHLHHKRYVVVFDDVWNTLFWQEMEFALIDDENGSRILITTRNQDVVNSCKRSAVIKVHELQPLTLEKSLELFYTKAFGSEFGGHCPSNLKDISTEIVKKCHGLPLAIVVIGGLLFDEKKEILKWQRFYENLSSELGKNPSLSPVKKILNFSYHDLPYNLKPCFLYFGIYPEDYKVERGTLILQWIAEGFVKSEATETLEEVAEKYLNELIQRSLVQVSSFTKGGKIKSCGVHDLVHEIIREKNEDLSFCHSASGRENLPRSGMIRRLTIASGSDNLMESVVNSNIRSLHVFSDEELSESSVERMPTNYRLLRVLHFEGDSLYNYVPLTENFGDLSLLTYLSLKNTKIENLPKSIGALHNLETLDLRYSGVRMMPREFYKLKKLRHLLAHDRFFGLMGRVQMEGGIGVLTSLQTLRDMEADYDAEEVMKELERLTQLRVLGLTDVREEFTSSLCSLINKLQHLEKLYIKAQYKLGVNDLQFDVCAPVLQKVRIVARLKEFPNWVAKLQNLVRLSLGKSCLTDDPLPLLKDRQIYCIGFFLKTIYETGSVSKLIATGV	828	Glyma.18G094200	Glyma.18G094200.1	NA
Glycine max	Glyma.18G105100	CC-NLR	Glyma.18G105100.1	Glycine max	Glycine max Williams 82	CDS	MPRHRIASEIQQIKTVVDGIMQRVQNYNSLNQLFSKQGQSSHGGVQRHQPRSNPRFLEDAEVVGFEDTKDELIGWLVEGPAERIVISVVGMGGLGKTTLVGRVFNNQKVTAHFDSHAWITVSQSYTLEKLMRDLLKNLCKEEKKEPPRDVSEMDQDSFIDEVRNHLQQKRYIVIFDDVWSVELWGQIKNAMLDNNNGSRIVITTRSMDVVNSCMNSPSDKVHELKPLTFEKSMDLFCKKAFQRHNNGGCPEDLEDISSDFVEKCKGLPLAIVAIGSLLKDKEKTPFEWEKVRLSLSSEMKKNPHLIGIQKILGFSYDDLPYYLKSCLLYFGIYPEDYRVKSKRLTRQWIAEGFVKVEEGKTVEDVAQQYLTELIGRSLVQVSSFTIDGKAKSCHVHDLLRDMILRKCKDLSFCQHISKEDESMSNGMIRRLSVATYSKDLRRTTESSHIRSLLVFTGKVTYKYVERIPIKYRLLKILDFEDCPMDFVPKTWGNLAHLKYLSLRRCIGAEVLVKFISKLQNLETLDIRNAKLGEMSKEICKLTKLRHLLVKNVKLFELKNGLGGMTSLQTLCQLSVGYNEDDDVVELLKELGKLKQLRSLGLIDLKEGLGTALCSTINELPNLEKLHIQSDWDFDFNVIDLPLISSLAMLRKLKLSGRLNKFPEWVPQLQNLVKLSLLRSRLTDDPLKSLQNMPHLLFLYFGYCAYEGGSLYFQNGGFQQLKELYLYELRYLGSIIIDKGALCSLETLELYRIHLETVPHGIQHLEKLQVLNAYVLPDKFMECVAPDGGPEHPSIQHVPLVRITSYGKTTRIIHH	816	Glyma.18G105100	Glyma.18G105100.1	NA
Glycine max	Glyma.18G116601	TIR-NLR	Glyma.18G116601.1	Glycine max	Glycine max Williams 82	CDS	MILECLKERTARLFWPVFYDLEPSHRFGTKLGLMQKLWPNMRRGFRMMRRTRCFKGREALSKAANMVGWHFQHRSQSESEFITKIVTEVSKRINLSLLHVADYPIGVESPVLVTSLLGHGFEEGVSMVGIYGVGGIGKSTIACAVYNLIAFQFEGLCYLANIKESSSNHDLAQLQETLLDEILGEKDIKVGDVNRGIPIIKRRLHRKKVLLILDDVNKLKQLKVLAGGHDWFGSGSKVIITTRDKHLLNTHGVEKSYEVEQLNDEKLLNCLDGMP	277	Glyma.18G116601	Glyma.18G116601.1	NA
Glycine max	Glyma.18G117800	TIR-NLR	Glyma.18G117800.2	Glycine max	Glycine max Williams 82	CDS	MFKWTVSLTKSKAILLQSLQVQQLEFVLAEQQMISAVASSSSSSSMLSPKKYDVFLSFRGEDTRRNFTSHLYEALKQKKVETYIDEHLEKGDEISPALIKAIEDSHVSIVVFSKNYASSKWCLVELIKILDCKKDRGQIVIPVFYEIDPSDVRKQTGSYEQAFAKHEGEPSCNKWKTALTEAANLAGWDSRTYRTDPELLKDIVADVLQKLPPRYQNQRKGLVGIEEHCKHIESLLKIGPTEVRTLGIWGMGGIGKTALATTLYDKLSHEFEGSSFLSNVNEKSDKLENHCFGNSDMSTLRGKKALIVLDDVATSEHLEKLKVDYDFLEPGSRVIVTTRNREILGPNDEIYQVKELSSHHSVQLFCLTVFGEKQPKEGYEDLSERVLSYCKGIPLALKVMGASLRRKSKEAWESELRKLQKISSMEIHTVLKLSYDGLDHSQKDIFLDIACFFKGRERDWVTRVLDAFDFFAASGIEVLLDKALITISEGNHIEMHDLIQEMGWEIVRQECIKDPGRQSRLWRQEEVQNILKYNRGTDVVEGIILSLRKLTEALRLSFDFLAKMTNLRFLQFYDGWDDYGSKVPVPTGFESLPDKLRYLHWEGFCLESLPLNFCAEQLVELYMPFSKLKKLWDGVQNLVNLKIIGLQGSKDLIEVPDLSKAEKLEIVNLSFCVSLLQLHVYSKSLQGLNAKNCSSLKEFSVTSEEITELNLADTAICELPPSIWQKKKLAFLVLNGCKNLKFFGNEIVHLLSSKRLDLSQTNIERLSALPPSLKYLMAEGCTSLETNFTQHLVLHHMIQSRIPYLHKHPSNPGYYNNHECFFFPGDRITKACGFCTGDSSITIPYLPKSDLHGFIYCIIFSEGIYGKRSSVLSCSINQDGIQVGQDQKTIYIPDLFLDHVLFWYHDIRQFDRIREVCDHFSDLTISFEHKHLFRGVKITWGIKECGVFPVYARASGFKVVGSNSKETFECESITQISNNESQPRPRAIRVEAGVRGSNNENEEDRSNFLQQKSMRTSP	1020	Glyma.18G117800	Glyma.18G117800.2	NA
Glycine max	Glyma.18G190900	CC-NLR	Glyma.18G190900.1	Glycine max	Glycine max Williams 82	CDS	MEKLQEIAVSLAVDYLLPPLKKAVNSVMEVPKDAADMKDKLDGIQAMIHDVDKMAATEEGNSRDGLKAKVKLLVETSFCMEDIVDEYIIHEERQLGDVPGCASLPCKAIDFVKTRASRLQFAYMNQDVKSEFPGIKERNKSEDCSQIQSSRGNQNITFDNLRMAPLFLKEAEVVGFDSPRDTLERWLIEGREKLTVVSVVGMGGLGKTTLAKKVFDKVQTHFTRHVWITVSQSYTIEGLLLKFLEAKKRKDPSQSVYSTMDKASLISEVRNHLSRNRYVVVFDDVWNENFWEEMKFALVDVENGSRIIITTRYREVAESCRTSSLVQVHELQPLSDDKSFELFCKTAFGSELDGHCPNNLKDISTEIVRKCEGIPLAIVATGGLLSRKSRDAREWQRFSENLSSELGKHPKLIPVTKILGLSYYDLPYHLKPCFLYFGIYPEDYEVECGRLILQWVAEGFVKSDEAAQTLEEVAEKYLNELIQRSLIQVSSFTKCGKIKSCRVHDVVREMIREKNQDLSFCHSASERGNLSKSGMIRHLTIASGSNNLTGSVESSNIRSLHVFGDQELSESLVKSMPTKYRLLRVLQLEGAPMFDYVRRIESLGDLSFLRHLSFRSLNIVHLPKLIGELHNLETLDLRQTCVRKMPREIYKLKKLRHLLNDGYGGFQMDSGIGDLTSLQTLREVDISHNTEEVVKGLEKLTQLRVLGLTEVEPRFKSFLCSLINKMQHLEKLSITATASYGMDMDLHFDVFAPVLQKVRLVGMLNEFPNWVAKLQNLVTLYLSCTQLTHDPLPLLKDLPILTHLSINFENYGEVLQFPNRGFPNLKQILLEELIRLKSIVIEDGALPSLEKLKLVRILELTEVPRGIDKLPKLKVFHCFGMSAEFKENFHLNIGQRRQWIIQ	904	Glyma.18G190900	Glyma.18G190900.1	NA
Glycine max	Glyma.18G226250	CCG10-NLR	Glyma.18G226250.1	Glycine max	Glycine max Williams 82	CDS	MDPITSVAAQSALEIAKQVVNRQVGYIFHYKDKLKEVEQYIERLNDTRKRVQNEVNSAEKNGEEIEDDVQHWLKKVDEKIKKYECFINDERHAQTRCSIRLIFPNNLWLRYRLGRNATKMIEEIKADGHSNKRFDKVSYRLGPSFDAALSNTGYVSFGSRNEIMKKIMKALEDSTVNIVGVYGAGGVGKTTLVKEVANKAREKKLFNMVVMANVTRIPDIQKIQEQIAEMLGMRLEEESEIVRADRIRKRLKKEKENTLIILDDLWDGLNLNILGIPRSEDDNGSQQDANDLSDFGYNNMEKEVFSADFNMMKKDKLSVDSNTIKKEKLSGDHKGCKILLTSRSKEVICNKMDVQERSTFSVGVLDENEAKTLLKKEAGIHVQSFEFDEKVIEIAKMCDGLPIALVSIGRSLKNKSSFVWQDVCQQIKRQSFTEGHESMDFSVKLSYDHLKNEQLKHIFLLCARMGNDALIMNLVKFCIGLGLLQGVHTIREARNKVNILIEELKESTLLGESYSRDRFNMHDIVRDVALSISSKEKHVFFMKNGILDEWPHKDELERYTAICLHFCDINDGLPESIHCPRLEVLHIDNIDDFLKIPDNFFKDMIELRVLILTGVNLSCLPSSIKCLKKLRMLSLERCTLGENLSIIGELKKLRILTLSGSNIESLPLEFGQLDKLQLFDISNCSKLRVIPSNIISRMNSLEEFYMRDSLILWEAEENIQSQNASLSELRHLNQLQNLDIHIQSVSHFPQNLFLDMLDSYKIFIGEFNMLTVGEFKIPDIYEEAKFLALNLKED	796	Glyma.18G226250	Glyma.18G226250.1	NA
Glycine max	Glyma.18G226500	CCG10-NLR	Glyma.18G226500.3	Glycine max	Glycine max Williams 82	CDS	MDPITSATAQSALQIAEHVVKRQLGYIFNYKDKFKEVEQYIERMDDNRKRVQNKVDDAEKNGEEIEDDVQHWLKQVDEKIKKYECFINDERHAQTRCSIRVIFPNNLWLRYRLGRNATKMVEEIKADGHSNKEFDKVSYRLGPSFDAALLNTGYVSFGSRNETMEKIMKALEDSTVNIVGVYGAGGVGKTTLVKEVADKAREKKLFNMVVMANVTRIPDIERIQGQIAEMLGMRLEEESEIVRADRIRKRLMKEKENTLIILDDLWDGLNLNILGIPRSEDDDGSQQDVNDLSDFGYNKMEKEVFSADFNTMKKDKLAVDFSMTKKGKLSVDSNMIKKEKLSGDHKGCKILLTSRSKEVICNKMDVQERSTFSVGVLDENEAKTLLKKLAGIRAQSSEFDEKVIEIAKMCDGLPMALVSIGRALKNKSSFVWQDVCQQIKRQSFTEGHESMEFTVKLSYDHLKNEQLKHIFLLCARMGNDALIMNLVMLCIGLGLLQGVHTIREARNKVNILIEELKESTLLGESYSRDRFNMHDIVRDVALSISSKEKHVFFMKNGILDEWPHKDELERYTAICLHFCDINDGLPESIHCPRLEVLHIDSKDDFLKIPDDFFKDMIELRVLILTGVNLSCLPSSIKCLKKLRMLSLERCTLGENLSIVGELKKLRILTLSGSNIESLPLEFGQLDKLQLFDLSNCSKLRVIPSNIISKMNSLEEFYLRDSLILWEAEENIQSQNASLSELRHLNQLQNLDVHIQSVSHFPQNLFLDMLDSYKIVIGEFNMLTEGEFKIPDMYDKAKFLALNLKEDIDIHSETWVKMLFKSVEYLLLGELNDVYDVLYELNVEGFPYLKHLSIVNNFCIQYIINSVERFHPLLAFPKLESMCLYKLDNLEKICGNNHLEEASFCRLKVIKIKTCDKLEYIFPFFMVGLLTMLETIEVCDCDSLKEIVSIERQTHTINDDKIEFPKLRVLTLKSLPAFACLYTNDKMPCSAQSLEVQVQNRNKDIITEVEQGATSSCISLFNEKVSIPKLEWLELSSINIQKIWSDQSQHCFQNLLTLNVTDCGDLKYLLSFSMAGSLMNLQSLFVSACEMMEDIFCPEHAENIDVFPKLKKMEIICMEKLNTIWQPHIGLHSFHSLDSLIIGECHKLVTIFPSYMGQRFQSLQSLTITNCQLVENIFDFENIPQTGVRNETNLQNVFLKALPNLVHIWKEDSSEILKYNNLKSISINESPNLKHLFPLSVATDLEKLEILDVYNCRAMKEIVAWGNGSNENAITFKFPQLNTVSLQNSVELVSFYRGTHALEWPSLKKLSILNCFKLEGLTKDITNSQGKPIVSATEKVIYNLESMEISLKEAEWLQKYIVSVHRMHKLQRLVLNGLENTEIPFWFLHRLPNLKSLTLGSCQLKSIWAPASLISRDKIGVVMQLKELELKSLLSLEEIGLEHDPLLQRIERLVISRCMKLTNLASSIASYNYITHLEVRNCRSLRNLMTSSTAKSLVQLTTMKVFLCEMIVEIVAENGEEKVQEIEFRQLKSLELVSLKNLTSFSSSEKCDFKFPLLESLVVSECPQMKKFSKVQSAPNLKKVHVVAGEKDKWYWEGDLNDTLQKHFTHQVSFEYSKHKRLVDYPETKAFRHGKPAFPENFFGCLKKLEFDGESIRQIVIPSHVLPYLKTLEELYVHNSDAVQIIFDMDHSEAKTKGIVSRLKKLTLEDLSNLECVWNKNPRGTLSFPHLQEVVVFKCRTLARLFPLSLARNLGKLKTLEIQICDKLVEIVGKEDVTEHGTTEMFEFPCLWKLILYKLSLLSCFYPGKHHLECPVLKCLDVSYCPKLKLFTSEFGDSPKQAVIEAPISQLQQQPLFSIEKIVPNLEELTLNEEDIMLLSDAHLPQDFLFKLTDLDLSFENDDNKKETLPFDFLQKVPSLDYLRVERCYGLKEIFPSQKFQVHDRSLPGLKQLRLYDLGELESIGLEHPWVKPYSQKLQLLKLWGCPQLEELVSCAVSFINLKELEVTNCNRMEYLLKCSTAKSLLQLESLSISECESMKEIVKKEEEDASDEITFGSLRRIMLDSLPRLVRFYSGNATLHFKCLEEATIAECQNMKTFSEGIIDAPLLEGIKTSTEDTDHLTSHHDLNTTIETLFHQQVFFEYSKHMILVDYLETAGVTHGKPAFLKNFFGSLKKLEFDGAIKREIVIPSDVLPYLNTLEELNVHSSDAVQIIFDMDDTDANTKGIVLPLKKLTLEDLSNLKCLWNKNPPGTLSFPNLQQVSVFSCRSLATLFPLSLARNLGKLQTLKIQICHKLVEIVGKEDEMEHGTTEMFEFPYLRNLLLYELSLLSCFYPGKHHLECPLLERLDVSYCPKLKLFTSEFGDSPKQAVIEAPISQLQQQPLFSIEKIVPNLKGLTLNEEDIMLLSDAHLPQDFLFKLTDLDLSFENDDNKKETLPFDFLQKVPSLDYLRVERCYGLKEIFPSQKFQVHDRSLPGLKQLRLYDLGELESIGLEHPWVKPYSQKLQLLKLWGCPQLEELVSCAVSFINLKELEVTNCNRMEYLLKCSTAKSLLQLESLSISECESMKEIVKKEEEDASDEITFGSLRRIMLDSLPRLVRFYSGNATLHFKCLEEATIAECQNMKTFSEGIIDAPLLEGIKTSTEDTDHLTSNHDLNTTIQTLFHQQVFFEYSKQMILVDYLETTGVRRGKPAFLKNFFGSLKKLEFDGAIKREIVIPSHILPYLKTLEELNVHSSDAVQVIFDVDDTDANTKGMLLPLKYLTLKDLPNLKCVWNKTPRGILSFPNLLVVFVTKCRSLATLFPLSLANNLVNLQTLTVRRCDKLVEIVGNEDAMEHGTTERFEFPSLWKLLLYKLSLLSCFYPGKHHLECPVLECLDVSYCPKLKLFTSEFHNSHKEAVIEQPLFVVEKVDPKLKELTLNEENIILLRDAHLPQDFLCKLNILDLSFDDYENKKDTLPFDFLHKVPSVECLRVQRCYGLKEIFPSQKLQVHHGILARLNQLELNKLKELESIGLEHPWVKPYSAKLEILNIRKCSRLEKVVSCAVSFISLKKLYLSDCERMEYLFTSSTAKSLVQLKILYIEKCESIKEIVRKEDESDASEEIIFGRLTKLRLESLGRLVRFYSGDGTLQFSCLEEATIAECPNMNTFSEGFVNAPMFEGIKTSTEDSDLTFHHDLNSTIKMLFHQHVRNSLSKFNCYLLVISKLVF	3208	Glyma.18G226500	Glyma.18G226500.3	NA
Glycine max	Glyma.18G226850	CCG10-NLR	Glyma.18G226850.12	Glycine max	Glycine max Williams 82	CDS	MEKIMKALEDSTVNIVGVYGAGGVGKTTLVKEVANKAREKKLFNMVVMANVTRIPDIEKIQGQIAEMLGMRLEEESEIVRADRIRKRLMNEKENTLIILDDLWDGLNLNILGIPRSEDDDGSQQDVNDLSDFGYHKMEKEVFSADFHTMKKDKLAVDFNTMKKGKLSVDSNMIKKEKLSGDHKGCKILLTSRSKEVICNKMDVQERSTFSVGVLDENEAKSFLKKLAGIRAQSFEFDEKVIEIAKMCDGLPMALVSIGRALKNKSSFVWQDVCQRIKRQSFTEGHESIEFSVNLSFEHLKNEQLKHIFLLCARMGNDALIMDLVKFCIGLGLLQGVHTIREARNKVNMLIEELKESTLLVESLSHDRFNMHDIVRDVALSISSKEKHVFFMKNGIVDEWPHKDELERYTAICLHFCDINDGLPESIHCPRLEVLHIDSKDDFLKIPDDFFKDMIELRVLILTGVNLSCLPSSIKCLKKLRMLSLERCTLGENLSIIGELKKLRILTLSGSNIESLPLEFGQLDKLQLFDISNCSKLRVIPSNTISRMNSLEEFYMRDSLILWEAEENIQSQKAILSELRHLNQLQNLDVHIQSVSHFPQNLFLDMLDSYKIVIGEFNMLKEGEFKIPDMYDQAKFLALNLKEGIDIHSETWVKMLFKSVEYLLLGELNDVHDVFYELNVEGFPYLKHLSIVNNFGIQYIINSVERFHPLLAFPKLESMCLYKLDNLEKICGNNHLEEASFCRLKVIKIKTCDKLENIFPFFMVGLLTMLETIEVCDCDSLKEIVSIERQTHTINDDKIEFPQLRLLTLKSLPAFACLYTNDKMPCSAQSLEVQVQNRNKDIITEVEQGATSSCISLFNEKVSIPKLEWLELSSINIQKIWSDQSQHCFQNLLTLNVTDCGDLKYLLSFSMAGSLMNLQSLFVSACEMMEDIFCPEHAENIDVFPKLKKMEIIGMEKLNTIWQPHIGLHSFHSLDSLIIGECHKLVTIFPSYMGQRFQSLQSLTITNCQLVENIFDFEIIPQTGVRNETNLQNVFLKALPNLVHIWKEDSSEILKYNNLKSISINESPNLKHLFPLSVATDLEKLEILDVYNCRAMKEIVAWGNGSNENAITFKFPQLNTVSLQNSFELMSFYRGTHALEWPSLKKLSILNCFKLEGLTKDITNSQGKSIVSATEKVIYNLESMEISLKEAEWLQKYIVSVHRMHKLQRLVLYGLKNTEILFWFLHRLPNLKSLTLGSCQLKSIWAPASLISRDKIGVVMQLKELELKSLLSLEEIGFEHHPLLQRIERLVISRCMKLTNLASSIVSYNYITHLEVRNCRSLRNLMTSSTAKSLVQLTTMKVFLCEMIVEIVAENEEEKVQEIEFRQLKSLELVSLKNLTSFCSSEKCDFKFPLLESLVVSECPQMKKFSRVQSAPNLKKVHVVAGEKDKWYWEGDLNGTLQKHFTDQVFFEYSKHMILLDYLEATGVRHGKPAFLKNIFGSLKKLEFDGAIKREIVIPSHVLPYLKTLEELNVHSSDAAQVIFDIDDTDANPKGIVFRLKKLTLKRLPNLKCVWNKTPQGILSFSNLQDVDVTECRSLATLFPLSLARNLGKLKTLQIFICQKLVEIVGKEDVTEHATTVMFEFPCLWNLLLYKLSLLSCFYPGKHHLECPFLTSLRVSYCPKLKLFTSEFRDSPKQAVIEAPISQLQQQPLFSVEKIAINLKELTLNEENIMLLSDGHLPQDLLFKLRFLHLSFENDDNKIDTLPFDFLQKVPSLEHLLVQRCYGLKEIFPSQKLQVHDRSLPALKQLILYNLGELESIGLEHPWVQPYSQKLQLLHLINCSQLEKLVSCAVSFINLKELQVTCCNRMEYLLKFSTAKSLLQLETLSIEKCESMKEIVKKEEEDASDEIIFGRLRRIMLDSLPRLVRFYSGNATLHLKCLEEATIAECQNMKTFSEGIIDAPLLEGIKTSTEDTDLTSHHDLNTTIQTLFHQQVRNHYPPNSIVICLYL	1991	Glyma.18G226850.	Glyma.18G226850.12	NA
Glycine max	Glyma.18G269500	CC-NLR	Glyma.18G269500.6	Glycine max	Glycine max Williams 82	CDS	MVEAVVSFAVERLHDLLTEEARLLIGVSDKVKRMQNELKRMQCFLRDAERKQDKNDTIKNYISEVRKLAYDAEDVIEIYAIKVALGISIGTKNPLTKTKHLHKVGTELTSINSRIDDLTRSLQNYGFIATEDNEEVSEVQRQLRWSYSHIVEEFIVGLDKDIDKVVEWLLNENHHCQFVYICGMGGLGKTTLAKSIYHYNAIRRNFDGFAWAYISQKCKKRDVWEGILLKLISPTKEERDEIKNMTDDELARKLFKVQQDKKCLIILDDIWSNEAWDMLSPAFPSQNTRSKIVFTSRNKDISLHVDPEGLLHEPSCLNPEDSWALFKKKAFPRQDNPESTVSDEFIRLGREMVAKCAGLPLTIIVLGGLLATKERVSDWATIGGEVREKRKVEEVLDLSYQDLPCQLKPCFLYLSQFPEDSEIPRTKLIQLWVAEGVVSSQYETERDETMEDVAERYLGNLISRCMVQVGQMGSTGRIKTCRLHDLMRDLCLSKARKENFLYIINGSQQNSTIDVASSSNLSDARRIDEVRRLAVFLDQRVDQLIPQDKQVNEHLRSLVFFHDKKCRMENWDLVKGVFVEFKLLRVLDLEGIKGLKGQSLPKEVGNLLWLKFLSLKRTRIQILPSSLGNLENLQFLNLQTVNKVSWDSTVEIPNVICKLKRLRHLYLPNWCGNVTNNLQLENLTNLQTLVNFPASKCDVKDLLKLKKLRKLVLNDPRHFQKFSESFSPPNKRLDCLLSLSLRTDMLSFPENVVDVEKLVLGCPFLRKLQVEGRMERLPAASLFPPQLSKLTLWGCRLVEDPMVTLEKLPNLKFLNGWDMFVGKKMACSPNGFPQLKVLVLRGLPNLHQWTIEDQAMPNLYRLSISDCNNLKTVPDGLKFITTLRELEIRWMPKSFKTRLGTAGEDYHKVQHVPSIVFLN	921	Glyma.18G269500	Glyma.18G269500.6	NA
Glycine max	Glyma.18G280300	CCG10-NLR	Glyma.18G280300.2	Glycine max	Glycine max Williams 82	CDS	MDQASSSKRKRGGRPKSKYWNEAEQLGKDTWKCNHCKEKFGGGATRIEEHITGKGNNIRKCPKYRGNLGGHIILASGSSTSPQEALNILNQLQEDENNLGDQILEHDPAAFESNDIEKAFFYPKGDPDAVCIRKSDIELLQPQKCLNDNIIDFYIKYLINKLPTDKQDRFHFFNCFFFPKLVDLSTDNPSIASDGKAAFQRVSKLTRKVNLFEKNYIFIPINYSLHWSLIVICHPAEVMTCYRDEETKGSPKEACILHMDSRKGIHQDLHNVFQSYLCEEWKERHNNVRDDVSSIFLDLPFVPLELPQQQNAYDCGIFLLHYVERFLEQAPINFNRSLISKFSYWFPPPDASLKRSHIHKLLIAAEGDNKMIVGGSVNPQNNTQLSALLGGDVEDHAVNGGSNGDDALTINRLLSDLAWEEDYFDKRLQWREFQGNKRERQHDDWLDELKDLKKRAIDVKNSLHQSGSTNEFPKPSELDDEYDDLLEENPWVSRDENVKEMWDLLEDEEVFIIGIDGMGGVGKTFMATHIKNEIKRKGTFKDVFWVTVSDDFTTFKLQHDIAETIQVKLYGDEMTRATILTSELEKREKTLLILDDVWDYIDLQKVGIPLNGIKLIITTRLKHVCLQMDCLPNNIITIFPFEEEEAWELFLLKLGHRGTPARLPPHVLEIARSVVMKCYGLPLGISVMARTMKGKDEIHWWRHALNKLDRLEMGEEVLSVLKRSYDNLIEKDIQKCFLQSALFPNDISQEQWVMMVFESGLLNGKGSLEEIFDEARVIVDKLINHSLLLGGWRLRMNGLVRKMACNILNENHTYMIKCHENLTKIPQMREWTADLEAVSLAGNEIEEIAEGTSPNCPRLSTFILSRNSISHIPKCFFRHMNALTLLDLSYNYELTSLPKSLSKLRSLTSLVLRECRQLEYIPPLGDLHALSRLDISGCDSLLRVPEGLQNLKKLQCLNLSRDLYLSLLLGCALPGLSNMQYLDLRGWSGIIVEDVKGMTKLECFAGSFLDQDNYNRYVQEIQDTGYGPQTYFIYFGKFDDFPLGFRTLVMDLKRPRVYFGDCDELPYLLPRDLAELLVIGNDQWECLCAALSSNGSLSLKDINIRDCTKLKSLFCVSCPLCTNIQNLKSLKLDNLDSLSVICKEDVAGLTQSLSRSEVFSHLKELSIIRCDQIEKLLTAGLVAQLQNLESISVSYCKSIKEIFAGDSSDNIALPNLTKLQLYRLPELKTVCKGILLCNSLDILGIDDCPNHEKPRIGRV	1261	Glyma.18G280300	Glyma.18G280300.2	NA
Glycine max	Glyma.18G280366	CCG10-NLR	Glyma.18G280366.1	Glycine max	Glycine max Williams 82	CDS	MWKFLKNDQVFVIGIHGMGGVGKTFLATYMENEINRKGTFKHVFWINVSHDFSIFKLQHDIAETIGVKLNRDDERTRATILSLALETREKTVIILDDVWKYIDLQNVGIPLKVNGIKLIITTRLRHVCLQMDCLPNNIIKIFPFEEEEEAWELFLLKLGHRGTPATLPPHLLEIARSVVMKCNGLPLGISVMARTMKGENDIRRWRHALNNLEKSEMGEEMKEEVLTVLKRSYDNLIEKVMQNCFLFCALLPSIRQEELVMMLVQSGLLNGKRSLEEIFDEGHVIVDKLMDHSLLFDEIEVLRMHGLVRNMDAIS	317	Glyma.18G280366	Glyma.18G280366.1	NA
Glycine max	Glyma.18G281500	CCG10-NLR	Glyma.18G281500.1	Glycine max	Glycine max Williams 82	CDS	MNGASSSKRKRKRGGRPKSNYWNEVEKIGDMWKCNHCEGEFHGGATRIKEHIIGGGKNIRKCPHYPASGSITRNQLQEDVEHDSAAFKSNDMEKAICYPKGDPDAIYIRKSDIELLQPEKCLNDNIIDFYIKYLINNKLPSDKQKRFHFFNCFFFPKLVDLSTDNRSIACDGKAAFQRVSNWTRKVNLFEKDYIFIPINYSLHWSLIVICHPAEVMTCYRDEETKGSPKEACILHMDSRKGIHQDLHNVFQSYLCEEWKERHNNVRDDASSKFLDLPFVPLELPQQQNAYDCGIFLLHYVERFLEKAPINFNRSLITNFSSWFPPLDASLKRSHIQKLLIVEGGNKMIDGDSVNSQNNTKLSASAGGDVEDHAVNGGSNGDDALTINKLLSDLARQEDYFDKSLQWREFQGKKRKRQDDNWLDKLKDLKKRAIDVKNSLHQSGSTNEFPKPSELGDEFFYLSIEKRWASRDKKVENMWDLLEDEEVFIIGIDGMGGVGKTFMATHIKNEIKRKGTFKDVFWVTVSHDFTNFKLQHDIAETIQVKLYGDEMTRATILTSELEKREKALLILDDVWEYIDLQKVGIPLKVNGIKLIITTRLKHVCLQMDCQPYNIITIFPFEEEEEEEEEEEEEEKEEEEEAWELFLLKLGHRGTPARLPPHVLEIARSVVMKCDGLPLGISVMARTMKGKNEIHWWRHALNKLDRLEMGEEVLSVLKRSYDNLIEKDIQKCFLQSALFPNADEGKWAMMIVESGLLNGKGSLEEIFDEARVIVDKLINHSLLLGYWSLRMNGLLRKMACNILNENHTYMIKCHENLRKIPQMREWTADLEAVSLAGNEIEEIAEGTSPNCPRLSTFILSRNSISHIPKCFFRHMNALTQLDLSYNRRLTSLPKSLSKLRSLTSLVLRQCSKLKDIPPLGDLQALSRLDISGCNSLLRVPEGLQNLKKLQWLSLSRKLNLSLVPLCVLPGLSNMQYLDLRGWSGIKVEDVKGMTMLECFAVSFLDQDYYNRSVQEIQDTGYGPQTYFIYFGKFKDYTLGFSENLIYGEFKHRRVCFGDCDGLHYLLPRDLAELLVSGNDQWECLCAPLSSNGSLSLKHITIRDCTKLKSLFCVSCPLCTNIQNLKSLTLNNLDSLSVICKEDVAGLTQSLSRRGVFSHLKELSISGCHQIEKLLTPGLVPQLQNLKSISVSNCQSIKEIFAGDSSHNIALPNLTNLQLYWLPDLKTVCKGILLINSEDILHINNCPNYEKPRISRV	1256	Glyma.18G281500	Glyma.18G281500.1	NA
Glycine max	Glyma.18G281600	CCG10-NLR	Glyma.18G281600.1	Glycine max	Glycine max Williams 82	CDS	MWKCNHCKHEFAGGATRIEEHITGKGNNITKCPKYGAHEEDEINLGDQIVEHDSAAFEKAFFYPKGDPDAVCIRNSDIELLQPEKCLNDNIIDFYINYLKNKLPTDKQDRFHFFNCFFFPKLVDLSTDNPSIASDGKAAFQRVSKLTRKVNLFKTDYIFIPINYSLHWSLIVICHPAEVMTCYRDEETKGSPKEACILHMDSRKGIHQDLHNVFQSYLCEEWKERHNNVRDDDVSSIFLHLPFVPLELPQQQNAYDCGIFLLHYVERFLEQAPINFNRSMISKFSYWFPPPDAPLKRSHIQKLLIAAEGDNKMIVGGSVNPQNSTKLSAALLGGDVEDHTVNGGSNGDDALTINQLLSKLTREEDWLHWREFQGNKRKRQDDDWLDKLKDLKKRAIDVKNSLHQSGSTNELDEPSELDIEFDVLLIQKPWGLRDKNVKKMWDLLEDEEVFIIGIDGMGGVGKTFMATHIKNEIKRKGTFKDVFWVTVSDDFTTFKLQHDIAETIQVKLYGDEMTRATILTSELEKREKTLLILDDVWDYIDLQKVGIPLKVNGIKLIITTRLKHVCLQMDCLPNNIITIPLNIITEEEEEEAWELFLLKLGHRGTPARLSPHVLEIARSVVMKCDGLPLGISVMARTMKGKNEIHWWRHALNKLDRLEMGEEVLSVLKRSYDNLIEKDIQKCFLRSALFPTIIRKEEWVTMVVESGLLNGKRSLEETFDEGRVIMDKLINHSLLLDRGSLRMHGLVRKMACHILNENHTYMIKCDENLRKIPQMREWTADLEAVSLAGNEIEEIAEGTSPNCPGLSTLILSHNLISHIPKCFFRHMNALTLLDLSYNYELTSLPKSLSKLRSLTSLVLRQCSKLKDIPPLGDLQALSRLDISGCDSLLRVPEGLQNLKKLQCLNLSRDLYLSLLPGCALPGLSNMQYLDLRGWSGIKVEDVKGMTMLECFAVSFLDQDCYNRYVQEIQDTGYGPQTYFIYFGKFDDYTLGFSENPIYLCLEFKRRRVCFGDCDELPYLLPRDLAELLVSGNHQWECLCAALSSNGSLSFKDIDIGYCTKLKSLFCVSCSLCTNIQNLKSLKLNNLDRLSVICKEDVAGLTQSLSRRGVFSHLKELSIDGCHQIEKLLTPGLVPQLQNLESISVSDCESIKEIFAGDSSDNIALPKLTKLLLRWLPELKTVCKGILLINSEDILEIDYCPNHEKPRISLCIRNSCKEKTKS	1222	Glyma.18G281600	Glyma.18G281600.1	NA
Glycine max	Glyma.18G281700	CCG10-NLR	Glyma.18G281700.1	Glycine max	Glycine max Williams 82	CDS	MDEACSSRRKRGGRPKSKYWSEAEKLEGKNMWKCNHCKHEFAGGATRIEEHITGKGNNITKCPKYGAHEEDEINLGDQIVEHDSAAFKKAYPKGDPDAVCIKKSDIELLQPEKCLNDTIIDFYINYLKNKLPSDKQDRFHFFNCFFFAKLAGLSRNDTSIACDGKAAFQRVSTWGRKVNLFKTDYIFIPINYSLHWSLIVICHPAEVMTCYRDEETKGSPKEACILHMDSRKGIHVHLQNVFQSYLCEEWKERHNNVRDDVSPKFLDLPFVPLELPQQQNAYDCGIFLLHYVEHFLEQAPINFNRSTKFSVPPPDASLKRSHIQKLLIAAEGDSKMIVGGSVNPQNNTQFSAALLGGDVEDHAVNGGSNGDDALTINNLLSDLAREEDYFDKELQWREFQAIKRKRQDDDWSDKLKDLKKRVIDVKNSLHQSGSTNELPKPSELHAKFIYLLIEKLWELRDENVKKMWDLLEDEEVFIIGIDGMGGVGKTFMATHFKNEIKRKGTFKDVFWVTVSHDFTIFKLQHHIAETMQVKLYGDEMTRATILTSELEKREKTLLILDDVWEYIDLQKVGIPLKVNGIKLIITTRLKHVWLQMDCLPNNTITIFPFDELEEEAWELFLLKLGHRGTPARLPPHVLEIARSVVMKCDGLPLGISAMARTMKGKNEIHWWRHALNKLDRLEMGEEVLSVLKRSYDNLIEKDIQKCFLQSALFPNHIFKEEWVMMLVESGLLDGKRSLEETFDEGRVIMDKLINHSLLLGCLMLRMNGLVRKMACHILNDNHTYLIKCNEKLRKMPQMREWTADLEAVSLAGNEIEEIAEGTSPNCPRLSTFILSRNSISHIPKCFFRRMNALTQLDLSFNLRLTSLPKSLSKLRSLTSLVLRQCSKLKDIPPLGDLQALSRLDISGCDSLLRVPEGLQNLKKLQCLNLSRDLYLSLLPGCALPGLSNMQYLDLRGSSGIKVEDVKGMTMLECFAVSFLDQDYYNRYVQEIQDTGYGPQIYFIYFGKFDDYTLGFPENPIYLCLEFKRRRVCFGDCDELPYLLPRDLTELLVSGNDQWECLCAPLSSNGPLSLKDINIKHCTKLKSLFCVSCSLCTNIQNLKSLKLDNLGSLSVLCKEDVAGLTQSLSRSGVFSHLKELSIEKCHQIEKLLTPGLVPQLQNLASISVEDCESIKEIFAGDSSDNIALPNLTKLQLRYLPELQTVCKGILLCNSEYIFYIKDCPNYETPRIGGRV	1236	Glyma.18G281700	Glyma.18G281700.1	NA
Glycine max	Glyma.18G283232	CC-NLR	Glyma.18G283232.1	Glycine max	Glycine max Williams 82	CDS	MVDSVVTFLLDNLSRLLEDEHKLLSGVEDKINSLCNELKFIHIFLKNSEGKRSHEMVKEVVSQIRDVSLKAEDVVDTYLSNIAQQKQRSKLSKLFHLKEHVMVLHQVNSEIEKIRSQIEEIYKNGDRYGIGEGEFRSEEAAAEAESLLKRRREVEEEDIVGLVHDSSHVIHELMESESRLKVVSIIGMGGLGKTTLARKIYNNNQVQLRFPCLAWVSVSNDYRPKECLLSLLKCSMSSTSEFEKLSEEDLKKKVAEWLKGKSYLVVLDDIWETQVWDEVKGAFPDDQIGSRILITSRNKEVAHYAGTASPYYLPILNEDESWELFTKKIFRGEECPSDLEPLGRSIVKTCGGLPLAIVVLAGLVAKKEKSQREWSRMEVSWRLTQDKNGVMDMLNLRYDNLPERLMPCFLYFGICPRDYVESYEERKAKELETVEVFTKHWNCRYNRTGRCS	454	Glyma.18G283232	Glyma.18G283232.1	NA
Glycine max	Glyma.18G287000	CC-NLR	Glyma.18G287000.1	Glycine max	Glycine max Williams 82	CDS	MADAIVNFLAEKLTRLLEEEAKLLTEVHDNVTSLHDELKILNLFLKETQGTKQREHGLVAEMVGQIRDAAYQAEDIIDTYVADMIRRRKMNRLEKVVIGSVNHALMLHKVAVKIGDIKTRIDNRFGNIEKYGVRLISAKGEKSNGEEEETERVRKQRSEVEEDKVAGFESYSRAVIEKLTARVRDRDSRLNVVSITGVGGLGKTTLARKTYNNVRVKDTFSCRAWGYVSNDYRPREFFLSLLKCLQPGEYSDMSERRESDEELKMKVRECLNKSGKYLVVVDDVWETQVWDEIKSAFPDANNGSRILITSRSTKVASYAGTTPPYSLPFLNKQKSWELLFKKLFKGRRKCPPELVELGKSIAERCDGLPLAIIFMAGILANKELHKEWSDIKDHMDWHLGSDNDNILMDILRLSYDTLPSRLKPCFLYFGMFPQGYNIPVKQLIRLWTSEGLLTTHDSSSGSRTNAPEPEYIAEQYLAELVERSLVQVIHRTSYGSAKTCRVHLVLRHFCISEARKDKFFQVGGIINDSSQMHSRRLSLQGTLFHKSSVSSTSLSNNSSVSGTRSLLCFGKEEVSDVKKDQWEWLFKSFKLARVLDLGQMNVTSLPSGLKKLIHLRYLSIHSHNLETIPDSICNLWNLETLDLRGSPIKSFSAELWQLKHLRNLLLLGPVVLPESETMPNLQTLSTVALDPRTASLLENGRFPELKKLGLHYEKRDDTMYECDPRVLLQSCLHRLSYLRKLKLIGTTEIPQNAANVCVFPSTITKITLTKFGFFNSSAMNTLGKLPNLLVLKLSSQKSDASFDLHCAAGGFSKLQVFVMVEIMVKSWRVVKGSMPSVQRVVVRNCEYLTELPEEIWSLTALCQVNVSCPSRKLAKTLQNLEVKNKRKLVVYPRSTN	898	Glyma.18G287000	Glyma.18G287000.1	NA
Glycine max	Glyma.18G287100	CC-NLR	Glyma.18G287100.1	Glycine max	Glycine max Williams 82	CDS	MADTIVVFLIEKLTRLLAEEAKLLGSAHDKVTSLRNELRFMNLFLNNSQGKRKDHNMVAELVDQIRDIAHEAEDVIDNYISDMIKQRRRNMLEKFGRGVDHALMLRNLTVKIDRIKTTINDIFDNKVKYGIEAGRRDSEEEAERIRKQRRDVEEQEVVGFAHDSKVVIEKLMASGSRLKLVSIVGMGGLGKTTLARKIYNSNRVKNTFPCRAWGYASNDYRPREFFLSLLKCLLSTSKYNDLFKKREEASRSEEELKMKVRECLSRSGGKYLVVVDDVWQSQVWDEVKGAFPDDSNGSRILITTRHAEVASHAGPMPPYFLPFLTEEESWELLSKKVFRGEDCPSDLEPMGKLIAESCNGLPLAIIVMAGILANKKSLRDWSRIKDHVNWHLGRDTTLKDILKLSYDTLPARLKPCFLYFGMYPEDYKIPVKQLIQLWISEGLLTQETCGSSTNIPEPEYIAEEYLDELVDRSLIQVVSRTSDGGVKTCRIHDLLRDLCISESKEDKFFEVCGEVDFQIRDSCPRKLSLHGTLFHFSSSSAVSDYSITGTRSLLCFGQEVYKVKPNHWRWLLKSFRLARVLDLGRMNVNSIPNDLEKLIHLRYLRIHSYNIETIPASICRLWNLETLDLRGSPIKSFSGDLWQLKQLRHLLMFGPVGLPDMPSESKTMQNLQTLSTVALDPRTTSLLDSRRFPRLTKLGIHHERRDKCNARIQLQSLNRLSHLRKLKVIGTTEIPQNANVFPSNITKISLTKFGCFNSNAMHILGKLPSLQVLKLSSQTNDTRFDLHCATGGFLQLQVFEMIAIKVKNWRLDKGSMPRIRRLDVRSCKSLTELPKELWSLTSLREVQVLWPCTELVKRLQNLVVNNGCKLVVYPLSTNDELDFL	886	Glyma.18G287100	Glyma.18G287100.1	NA
Glycine max	Glyma.19G022700	TIR-NLR	Glyma.19G022700.1	Glycine max	Glycine max Williams 82	CDS	MAAISCSYVFTYDVFLSFRGSDTRHGFVGNLYKALNDKGIHTFIDDEKLQGGEEITPTLMKAIEESQIAITVLSHNYASSSFCLDELVHIIDCKRKGLLVLPVFYNLDPSDVRHQKGSYGEALARHEERFKAKKERLNQNMERLEKWKMALHQVANLSGYHFKQGDGYEYEFIGKIVEMVSGKTNRALLHIADYPVGLESQVLEVVKLLDVGANDGVHMIGIHGIGGIGKTTLALAVYNYVADHFDGSCFLENVRENSDKHGLQHLQSIILSELVKENKMNIATVKQGISMIQHRLQRKKVLLIVDDVDKPEQLQAIVGRPDWFGSGSRIIITTRDEKLLASHEVRRTYEVNELNRNDALQLLTWEAFKMQKVDPSYEEMLNRVVTYASGLPLALKVIGSNLFGKSIQEWKSAINQYQRIPNNQILKILKVSFDALEEEEKSVFLDIACCFKGCELEEVEDILHAHYGDCMKYHIGVLIDKSLLKLSVHGTMVTLHDLIEDMGREIVRQESPKDPGKRSRLWFHEDIIQVLEDNTGTSEIEIICLNFPLLDKEDIVEWNRKAFKKMKNLKTLIIKSGHFCKGPRYLPNSLRVLEWWRYPSHDLPSDFRSKKLGICKLPHCCFTSLELVGFLTKFMSMRVLNLDKCKCLTQIPDVSGLPNLEKLSFQHCQNLTTIHSSIGFLYKLKILSAFGCTKLVSFPPIKLTSLEKLNLSRCHSLESFPEILGKMENIRELQCEYTSIKELPSSIHNLTRLQELQLANCGVVQLPSSIVMMPELTELIGWKWKGWQWLKQEEGEEKFGSSIVSSKVELLWASDCNLYDDFFSIGFTRFAHVKDLNLSKNNFTMLPECIKEFQFLRKLNVNDCKHLQEIRGIPPSLKHFLATNCKSLTSSSTSMFLNQELHETGKTQFYLPGERIPEWFDHQSRGPSISFWFRNKFPGKVLCLVIGPMDDDSGMLISKVIINGNKYFRGSGYFMMGMDHTYLFDLQIMEFEDNLYVPLENEWNHAEVTYEGLEETSTPKECGIHVFKQESSMKDIRFADPYGKRKLGNDRNSLESQNQQLLKKHRFVDMEVS	1075	Glyma.19G022700	Glyma.19G022700.1	NA
Glycine max	Glyma.19G054700	TIR-NLR	Glyma.19G054700.10	Glycine max	Glycine max Williams 82	CDS	MAMQSSSSSFSYRFSNDVFLSFRGEDTRHSFTGNLYKALSDRGIHTFIDDKKLPRGDQISSALEKAIEESRIFIIVLSENYASSSFCLNELGYILKFIKGKGLLVLPVFYKVDPSDVRNHAGSFGESLAHHEKKFNADKETFKCNLVKLETWKMALHQVANLSGYHFKHGEEYEYKFIQRIVELVSKKINRVPLHVADYPVGLESRMQEVKALLDVGSDDVVHMLGIHGLGGVGKTTLAAAVYNSIADHFEALCFLENVRETSKKHGIQHLQSNLLSETVGEHKLIGVKQGISIIQHRLQQQKILLILDDVDKREQLQALAGRPDLFGLGSRVIITTRDKQLLACHGVERTYEVNELNEEHALELLSWKAFKLEKVDPFYKDVLNRAATYASGLPLALEVIGSNLYGRNIEQWISALDRYKRIPNKEIQEILKVSYDALEEDEQSVFLDIACCFKKYGLVEVEDILHAHHGHCMKHHIGVLVEKSLIKISCDGNVTLHDLIEDMGKEIVRQESVKEPGKRSRLWFPKDIVQVLEENKKFVNLTSLNFDYCQYLTHIPDVFCLPHLENLSFQWCQNLSAIHYSVGFLEKLKILDGEGCSRLKSFPAMKLTSLEQFKLRYCHSLESFPEILGRMESIKELDLKETPVKKFPLSFGNLTRLQKLQLSLTGVNGIPLSSLGMMPDLVSIIGWRWELSPFPEDDDGAEKVSSTLSSNIQYLQFRCCNLTDDFFRIVLPWFANVKNLDLPGNSFTVIPECIKECHFLTRLNLNYCEFLREIRGIPPNLKYFSAIECRSLTSSCRSKLLNQDLHEGGSTFFYLPGANIPEWFEFQTSELPISFWFRNKLPAIAICLVMEQVCACEYSSSSKGDTLRPLMIPTTFRLMSPIVIINGNEQFLFDSWEMVRMGSDCTCLFDLRETIQQNNLNETLLENEWNHAVIKCPDLNFGQKSIKNGIHLLKQESSMEDFRFTNPFRKRKLVDDFNSSES	984	Glyma.19G054700.	Glyma.19G054700.10	NA
Glycine max	Glyma.19G054900	TIR-NLR	Glyma.19G054900.1	Glycine max	Glycine max Williams 82	CDS	MAKQSSSSSFSYRFSNDVFLSFRGEDTRRGFTGNLYKALSDRGIHTFMDDKKIPRGDQITSGLEKAIEESRIFIIVLSENYASSSFCLNELDYILKFIKGKGILILPVFYKVDPSDVRNHTGSFGKALTNHEKKFKSTNDMEKLETWKMALNKVANLSGYHHFKHGEEYEYEFIQRIVELVSKKIDRAPLHVADYPVGLESRIQEVKALLDVGSDDVVHMLGIHGLGGVGKTTLAAAVYNSIADHFEALCFLQNVRETSKKHGLQHLQRNLLSETAGEDKLIGVKQGISIIEHRLRQKKVLLILDDVDKREQLQALAGRPDLFGPGSRVIITTRDKQLLACHGVERTYEVNELNEEYALELLNWKAFKLGKVDPFYKDVLNRAATYASGLPLALEVIGSNLSGKNIEQWISALDRYKRIPNKEIQEILKVSYDALEEDEQSVFLDIACCFKKYDLAEIQDILHAHHGHCMKHHIGVLVEKSLIKISLNGYVTLHDLIEDMGKEIVRKESPQEPGKRSRLWLPTDIVQVLEENKGTSHIGIICMNFYSSFEEVEIQWDGDAFKKMKNLKTLIIRSGHFSKGPKHFPKSLRVLEWWRYPSHYFPYDFQMEKLAIFNLPDCGFTSRELAAMLKKKFVNLTSLNFDSCQHLTQIPDVSCVPHLQKLSFKDCDNLYAIHPSVGFLEKLRILDAEGCSRLKNFPPIKLTSLEQLKLGYCHSLENFPEILGKMENITELHLEQTPVKKFTLSFRNLTRLRTLFLCFPRNQTNGCTGIFLSNICPMRESPELINVIGVGWEGCLFRKEDEGAENVSLTTSSNVQFLDLRNCNLSDDFFRIALPCFANVMRLNLSRNNFTVIPECIKECRFLTMLDLNYCERLREIRGIPPNLKYFYAEECLSLTSSCRSMLLSQELHEAGRTFFYLPGAKIPEWFDFQTSEFPISFWFRNKFPAIAICHIIKRVAEFSSSRGWTFRPNIRTKVIINGNANLFNSVVLGSDCTCLFDLRGERVTDNLDEALLENEWNHAEVTCPGFTFTFAPTFIKTGLHVLKQESNMEDIRFSDPCRKTKLDNDFNSSKPKNQRWVGNDVAKTQVVQQQQLMGSFLSRMWHWALVFLISFLVFLISCRRNNQ	1126	Glyma.19G054900	Glyma.19G054900.1	NA
Glycine max	Glyma.19G055000	TIR-NLR	Glyma.19G055000.1	Glycine max	Glycine max Williams 82	CDS	MARQSSSSSFSYRFTNDVFLSFRGKDTRHSFTGNLYKALSERGINTFIDDKKLPRGDEITSALEKAIEESRIFIIVLSENYAWSSFCLNELDYILKFIKGKGLLVLPVFYKVDPSDVRNHTGSFGESLAYHEKKFKSTNNMEKLETWKMALNQVANLSGYHHFKHGEEYEYQFIQRIVELVSKRINRAPLHVADYPVGLESRIQEVKMLLDVGSDDVVHMVGIHGLGGIGKTTLAAAIYNSIADHFEALCFLENVRETSKTHGLQYLQRNLLSETVGEDELIGVKQGISIIQHRLQQKKVLLILDDVDKREQLQALVGRPDLFCPGSRVIITTRDKQLLACHGVKRTYEVNELNEEYALQLLSWKAFKLEKVNPCYKDVLNRTVTYSAGLPLALEVIGSNLSGRNIEQWRSTLDRYKRIPNKEIQEILKVSYDALEEDEQSVFLDISCCLKEYDLKEVQDILRAHYGHCMEHHIRVLLEKSLIKISDGYITLHDLIEDMGKEIVRKESPREPGKRSRLWLHTDIIQVLEENKGTSQIEIICTDFSLFEEVEIEWDANAFKKMENLKTLIIKNGHFTKGPKHLPDTLRVLEWWRYPSQSFPSDFRPKKLAICKLPNSGYTSLELAVLLKKKFVNLTNLNFDSCQHLTQIPDVSCVPKLEKLSFKDCDNLHAIHQSVGLLEKLRILDAEGCSRLKNFPPIKLTSLEQLRLGFCHSLESFPEILGKMENIIHLNLKQTPVKKFPLSFRNLTRLHTLFVCFPRNQTNGWKDILVSSICTMPKGSRVIGVGWEGCEFSKEDEGAENVSLTTSSNVQFLDLRNCNLSDDFFPIALPCFANVKELDLSGNNFTVIPECIKECRFLTVLCLNYCERLREIRGIPPNLKYFYAEECLSLTSSCRSMLLSQELHEAGRTFFYLPGAKIPEWFDFQTSEFPISFWFRNKFPAIAICHIIKRVAEFSSSRGWTFRPNIRTKVIINGNANLFIPVVLGSDCSCLFDLRGKRVTDNLDEALLENEWNHAEVTCPGFTFTFAPTFIKTGLHVLKQESDMEDIRFSDPCRKTKLDNDFNSSKPENQRWVGNDVAKTQVVQQQKLMGSFLSRMWHWALVFLISFLVFLISCRRNNQ	1121	Glyma.19G055000	Glyma.19G055000.1	NA
Glycine max	Glyma.19G085600	CC-NLR	Glyma.19G085600.1	Glycine max	Glycine max Williams 82	CDS	MAESFLFSIAESLITKLASHAFQEASRVVGLYDHLRDLKKTLSLVKAVLLDADQKQEHNHELQEWLRQLKSVFYDAEDVLNEFECQTLRKQVLKAHGTIKDEMAQQIKDVSKRLDKVAADRHKFGLRIIDVDTRVVHRRDTSRMTHSRVSDSDVIGREHDKEKIIELLMQQNPNDDDKSLSVIPIVGIGGLGKTTLAQFVFNDKRIYECFSLKMWVCVSDDFDINQLIMKIINSANDANAPFRQQNLNMVDLEQLQNQLRSKLAGKKFLLVLDDVWNDDRVKWVELRNLIQEGVAGSKILVTTRIDSIASMMGTVTSHKLQRLSSENSLSLFVKWAFKEGEEQKHPHLVNIGKEIVKKCRGIPLAVRTLGSSLFSKFEANEWECVRDNEIWNLPQKKDDILPALKLSYDFLPSYLRQCFALFSLYPKDYEFRSFEVVRLWGALGVLASPRKNETLEDVVKQYLDELLSRSFLQDFIDCGTFYQFRIHDLVHDLAVFVTKEECLLVNSHIQNIPENIRHLSFAEYSCLGNSFTSKSVVVRTIMFPNGAEGGNVESLLNTCVSKFKLLRVLDLSYSTCKTLPRSIGKLKHLRYFSIENNRNIKRLPNSICKLQNLQLLSVRGCKKLKALPKALRKLISLRHLKITTKQPVLPYSEITNLITLAHLYIASSHNMESILGGVKFPALKTLYVVDCHSLKSLPLDVTNFPELETLFVVDCVNLDLELWKDDHEEQNPKLKLKYVAFWGLPQLVALPQWLQETANSLQTLFIKNCDNLEMLPEWLSTLTNLKALEISDCPKLISLPDNIHHLTALERLRIVGCPELCRKCQPHVGNYDNWCRRMKALLGSQDAWEIVEKDGHVTLSDLTRVTVDLTRVSDLTDDLASSLSCPTQLSSLLQSPLRYSPFRVDKHTP	911	Glyma.19G085600	Glyma.19G085600.1	NA
Glycine max	Glyma.19G109267	CC-NLR	Glyma.19G109267.1	Glycine max	Glycine max Williams 82	CDS	MGTMPCHELSKLSHNDCWELFKHPAFGPNEEEQPELVAIGKEIVKCGGVPLAAITVGDLLRLKREEREWLYIKESNLWSLPPSENSIMPALRLSYLNLPMKLKQCFAYCAIFPKDDRIEKEHLIELWMANGFISSNEDVEDVGDGVWRELYWRSFFQDLDSDEFDKVTSFKMHDLIHGLAQFVVEEVCCITINNDVTSMFERIHRLAQFNPVAANEIFEDLSIAN	227	Glyma.19G109267	Glyma.19G109267.1	NA
Glycine max	Glyma.19G131900	CC-NLR	Glyma.19G131900.4	Glycine max	Glycine max Williams 82	CDS	MIHVEQEHHDPGCAALLCQIIHLIETLMPRHRIASGIQQIKSVIDRIKQRGKEYNFLRQSVQWIDPGSASPHLDEDQIVGFEDPRDELIGWLVKGPVERIVISVVGMGGQGKTTLVGRVFNNQEVIAHFGGCRAWITVSQSYTVEGLLRDVLEKMCKEIREDPPLGISKMDLNSLIVEVKNYLQKKRYVVIFDDVWSVELWGQIENAMLDNNNGSRILITTRSKDVVDS	231	Glyma.19G131900	Glyma.19G131900.4	NA
Glycine max	Glyma.19G134100	CC-NLR	Glyma.19G134100.1	Glycine max	Glycine max Williams 82	CDS	MAELFIFSIAESLITKLASHSFQEASRVVGLYDHLRDLQKTLSLVKAVLLDAEQKQEHNHELQEWLRQLKSVFYDAEDVLDEFECQTLRKQVLKAHGTIKDEVSHFFSSSNPLVFRSKMAQQIKDVSKRLDKVAADRHKFGLRIIDVDTRVVHRRATSRMTHSRVSDSDVIGREHDKENIIELLMQQNPNDDGKSLSVIPIVGIGGLGKTTLAKFVFNDKRIDECFSLKMWVCVSDDFDINQLIIKIINSVNVNDAPLRQQNLDMVDLEQLQNQLTSKLAGQKFLLVLDDVWNNDRVKWVELRNLLQEGVAAGSKILVTTRIDSIAFMMGTVTSHKLQSLSPENSMSLFVRWAFKEGEEEKHPHLLNIGKEIVKKCRGVPLAVRTLGSSLFSKFEANEWEYVRDNEIWNLSQKKDDILPALKLSYDFLPSYLRQCFALFSLYPKDYAFASFEVHILWGALGLLASPRKNETLENVVKQYLDELLSRSFLQDFIDTGTMCQFKIHDLVHDLALFVAKDECLLIKSHIQNIPEIIRHLSFAEYNFIGNSFTSKSVAVRTIMFPNGAEGANVEALLNTCVSKFKLLRVLDLRDSTCNTLPRSIGKLKHLRYFSIENNRNIKRLPNSICKLQNLQLLNVSGCEELEALPKGLRKLISLRLLEITTKQPVLPYSEITNLISLAHLCISSSHNMESIFGGVKFPALKTLYVVDCHSLKSLPLDVTNFPELETLVVQDCVNLDLDLWKEHHEEQNPKLRLKFVAFVGLPQLVALPQWLQETANSLQSLAIKNCDNLEMLPEWLSTLTNLKVLHILACPELISLPDNIHHLTALERLRIAYCPELRRKYQPHVGEFWSKISHIKEVLIEEPEKLEEEEDE	874	Glyma.19G134100	Glyma.19G134100.1	NA
Glycine max	Glyma.19G134200	CC-NLR	Glyma.19G134200.1	Glycine max	Glycine max Williams 82	CDS	MAESFIFSIAESLITKLASHAFQEASRVVGLYDHLRDLKKTLSYVKAVLLDAEQKQEHNHELQEWLRQLKSVFYDAEDVLDEFECQTLRKQVLKAHGTIKDEVSHFFSSSNPLVFRSKMAQQIKDVSKRLDKVAADRHKFGLRIIDVDTRVVHRRDTSRMTHSRVSDSDVIGREHDKEKIIELLMQQNPNDDEKSLSVIPIVGIGGLGKTTLAKFVFNDKRIDGCFPLKMWVCVSDDFDINQLIIKIINSANVADAPLRQQNLDMVDLEQLQNQLRSRLAGKKFLLVLDDVWNDDRVRWVDLKNLIKVGVAAGSKILVTTRIDSIASMMGTVASYKLQSLSPKNSLSLFVKWAFKNEGEEEKHPHLVNIGKEIVNKCKGVPLAVRTLGSLLFSKFEANEWEYVRDNEIWNLPQNKDDILPALKLSYDFLPSYLRQFFALFSLYPKDYEFDSVEVARLWEALGVLAPPRKNETPEDVAKQYLDELLSRSFLQDFIDGGTFYEFKIHDLVHDLAVFVAKEECLVVNSHIQNIPENIRHLSFAEYNCLGNSFTSKSIAVRTIMFPNGAEGGSVESLLNTCVSKFKLLRVLDLIDSTCKTLPRSIGKLKHLRYFSIQNNRNIKRLPNSICKLQNLQFLDVSGCEELEALPKGLRKLISLRYLEITTKQPVLPYSEIANLISLALLTIEVTLELLLRHGRINSQISMLGFSIVHQVNACVCLFPLPILRCAYYFVVIFILGYLL	741	Glyma.19G134200	Glyma.19G134200.1	NA
Glycine max	Glyma.19G134300	CC-NLR	Glyma.19G134300.1	Glycine max	Glycine max Williams 82	CDS	MAQQIKDVSKRLDKVAADRHKFGLRIIDVDTRVVHRRDTSRMTHSRVSDSDVIGREHDKEKIIELLMRQNPNDDDKSLSVIPIVGIGGLGKTTLAKFVFNDKRIDECFSLKMWVCVSDDFDINQLVIKIINSVNVNDAPLRQQNLDMVDLEQLQNQLTSKLAGKKFLLVLDDVWNNDRVKWVELRNLLQEGVAAGSKILVTTRIDSIAFMMGTVTSHKLQSLSPENSMSLFVKWAFKEGEEEKHPHLLNIGKEIVKNCRGVPLAVRTLGSSLFSMFEANEWEYVRDNEIWNLSQKKDDILPALKLSYDFLPCYLRQCFALFSLYPKDYEFNSFEVHMLWGALGLLASPRKNETLENVVKQYLDELLSRSFLQDFFDGGTFYEFKIHDLVHDLAVFVAKEECLLVKSHIQNIPENIRHLSFAEYNFLGNSFTSKSVAVRTIMFRNGAEGGSVEALLNTCVSKFKLLRVLDLRDSKCKTLPRSIGKLKHLRYFSIENNRNIKRLPNSICKLQNLQLLNVSGCEELEALPKGLRKLISLRLLEITTKQPVLPYSEITNLISLAHLSIESSHNMESIFGGVKFPALKTLYVADCHSLKSLPLDVTNFPELETLIVHDCVNLDLDLWKDHHEEQSPMLKLKCVGLGGLPQLVALPQWLQETANSLQSLGIINCDNLEMLPEWLSTMTNLKSLVISDCPELISLPDNIHHLTALERLRIAYCPELCRKYQPHVGEFWSKISHIKEVFIEEPEKLEEEEDE	756	Glyma.19G134300	Glyma.19G134300.1	NA
Glycine max	Glyma.19G135350	CC-NLR	Glyma.19G135350.1	Glycine max	Glycine max Williams 82	CDS	MAESFIFSIVESLIEKLASRAFQEASEALDVYDHLREFENTLSLVKAVLLDAEKKQEHDHVLREWLRQLKSVFYDAQYVLDEFECQTLRKQVLKAHGTIKDEVSHFFSSSNPLVFRSKMAQKIKDVSKRLDKVAADRHKFGLRTIDVDTRVVHRRDTSRMTHSRVSDSDVIGREHDKEKIIELLMQQNPNDDDKSLSVIPIVGIGGLGKTTLAQFVFNDKRIDECFSLKMWVYVSDDFDINQLIIKIINSVNVADAPLPQQNLNMVDLEQLQNQLRNKLAGQKFLLVLDDVWNDDRVKWVELRNLIQESNGPLKKVKRKNILI	325	Glyma.19G135350	Glyma.19G135350.1	NA
Glycine max	Glyma.19G135500	CC-NLR	Glyma.19G135500.1	Glycine max	Glycine max Williams 82	CDS	MAQLFLFSIAESLITNLLLMLSKKLLGWWFGLRIIDVDTRVVHRRDTSRMTHSRVSDSDVIGREHDKEKIIELLMPQNPNDDDKSLSVNPIVGIGGLGKTTLAKFVFNDKRIDKCFTLKMWVCVSDDFDINQLIIKIINSANVADAPLPQQNLNMVDLELLQNQLRNILAGQKFLLVLDDVWNDDRVKWVELRNLIKVGGAAGSKILVTTRIDSIASMMGTVTSYKLRSLSPENSLSLFVKWAFKEGKEEKHPHLVNIGKEIVKKCRGVPLAVRTLGSLLFSKFEANEWEYVRDNEIWNLPQKKDDILPALKLSYDFLPSYLRQCFALFSIYPKDYEFSSVEVTRLWEALGVLAPPRKNETPEDVVKQYLDELLSRSFLQDFIDGGTICQFKIHDLVHDLALFVAEDECLVLNSHIQNIPENIRHLSFAEYNFLGNSFTSKSVAVRTIMFSNGAQGANVEALLNTCVSKFKLLRILDLRDSTCKTLPSLPKGLRKLISLRHLYISTKQPVLPYSEIANLISLAQLSIGSSHNMESIFGGVKFPALKTLYVADCHSLKSLPLAVTNFPELETLIVKDCVNLDLDLWKDDHEEQNPKLKLKLVGFSRLPQLVALPQWLQETANSLQSLFIMNCDNLGMLPEWLSTMTNLKVLIISDCPKLTSLPDNIHHLTALEWLRIVGCPELCRKCQPHVGEFWSKISHIKEVFIEEPEKLEEKKDK	719	Glyma.19G135500	Glyma.19G135500.1	NA
Glycine max	Glyma.19G135600	CC-NLR	Glyma.19G135600.1	Glycine max	Glycine max Williams 82	CDS	MTQSMAESFIFSIAESLITKLASHAFQEASRVVGLYDHLRDLKKTLSLVKAVLLDAEQKQEHNHELQEWLRQLKSVFYDAQDVLDEFECQTLRKQLLKAHGTIKDEVSHFFSSSNPLGFRSKMAQQIKDLSKRLDKVAADRHKFGLRIIDVDTRVVHRRDTSRMTHSRVSDSDVIGREHDKEKLIELLMQQNPNDDDKNLSVIPIVGIGGLGKTTLAKFVFNDERVDECFKLKMWVCVSDDFDIYQLFIKIINSANVADAPLPQQNLDMVDLEQLQNQLRNILAGQKFLLVLDDVWNDDRLKWVELRNLIKVGGAAGSRILVTTRIDSIASMMGTVTSHKLQSLSPENSLSLFVKWAFKEGEEEKHPHLVNIGKEIVKKCRGVPLAVRTLGSSLFSKFEANEWEYVRDNEIWNLPQNKGDILPALKLSYDFLPSYLKQCFALFSLYPKDYSFNSDEVARLWGALGLLASPRKDATPENIVKQYLDELLSRSFLQDFIDFGTICLFKIPYLVHDLALFVAKDECLLVNSHTQNIPDNILHLSFAEYNFLGNSFTSKSVAVRTIIFPNGAEGGSVESLLNTCVSKFKLLRVLDLKDSTCKTLPRSIGKLKHLRYFSIENNRNIERLPNSICKLQNLQLLNVWGCKKLEALPKGLGKLISLRLLWITTKQPVLPYSEITNLISLAHLYIGSSYNMESIFGRVKLPALKTLNVAYCDSLKSLTLDVTNFPELETLIVVACVNLDLDLWKEHHEERNGKLKLKLLGFRDLPQLVALPQWLQETANSLQSLRISGCDNLEILPEWLSTMTNLKVLLISDCPKLISLPDNIDHLAALEWLRIVGCPELCRKCQPHVGEFWSKISHIKEVFIEEP	869	Glyma.19G135600	Glyma.19G135600.1	NA
Glycine max	Glyma.19G135700	CC-NLR	Glyma.19G135700.1	Glycine max	Glycine max Williams 82	CDS	MITTAESFIFSIAESLIAKLASRAFQEASEALDVYNHLREFEKTLSLVKEAVLLDAEQNGPNNLYMVVNVAEWRLRQLKSVFYDTEDVFDEFECQTLGKQVLKVHGTIKDEVSHFFSSSNPLVFHSKMAQKIKDVSKRLDKVAADRHKFGLGIIDVDTRVVHRRDMSRMTHSRVSDSDVIGREHDKEKIIELLMQQNPNDDDKSLSVIPIVGMGGLGKTTLAKFVFNDKRIDECFSLKMWVCVSDDFDINQLIVKIINSANDANASLRQQNLNMVDLEQLQNQLRNILAGQKFLLVLDDVWNDDRVKWSLPPVNSLSLFVKWAFKEGEEEKHPHLVNIGKEIVKKCRGVPLAVRTLGSLLFSKYEANEWEYVRDNEIWNLPQKKKDEILHALKLSYDFLPSHLRQCFALFSLYPKDHFFDSQKVAKLWGAIGVLASPRKNETPEDVVKQYLDELLSRSFLRDFIDTGTICQFKIHDLVHDLALFVAKDECLLVNSHIQNIPENIRHLSFVEYSCLGNSFTSKSVAVRTIMFPNGAEGSSVESLLNTFVLKFKLLRVLDLSDSTCKTSPHSIALPKELRKFICLRHLEITTKQPVLPYSEITNLISLAHLYFESSHNMKSIFGGVKFPALKTLYVELETLVVENCVNLVLELWKEHHEERNRKLKLKLLEFWDLPQLVALPQWLQDTANSLQTLIIKNCNNLEMLLEWLSTLTNLKSLLILDCAKRISLLDNIHHLTALEHLQISDCPKLCKKCHSHVGEFWSKISHIKHVFIKEPEKLEEEEDE	786	Glyma.19G135700	Glyma.19G135700.1	NA
Glycine max	Glyma.19G135800	CC-NLR	Glyma.19G135800.1	Glycine max	Glycine max Williams 82	CDS	MAELFIFSIAESLITKLASHAFQEASRVVGLYDHLRDLKETLSLVKAVLLDAEQKQEHNHELQEWLRQLKSVFYYAEDVIDEFECQTLRKQVLKAHGTIKDEVSHFFSSSNPLVFRSKMAQQIKDVSKRLDKVAADRHKFGLRIIDVDTRVVHRRDTSRMTHSRVSDSDVIGRENDKENIIELLMQQNPNDDDKSLSVIPIVGIGGLGKTTLAKFVFNDKRIDKCFTLKMWVCVSDDFDINQLIIKIINSANVADAPLPQQNLNMVDLEQLQNRLRNILAGQKFLLVLDDVWSDDRVKWVELRNLIQEGVAAGSKILATTRIDSIASMMGTVTSQKLQSLSPENSLSLFVKWAFKEGEDEKHPHLVNIGKEIVNKCKGVPLAVRTLGSLLFSKFETNEWEYVRDNEIWNLPQKKDDILPALKLSYDFLPSYLRQCFALFSLYPKDYIFHSFEVSRLWGALGVLASPRKNETPEDVVKQYLVELLSRSFLQDFIDGGTFYQFKIHDLVHDLALFVTKEECLLINSHIQNIPENIWHLSFAEYNFIGNSFTSKSVAVRTIMFPNGAEGANVEALLNTCVSKFKLLRVLDLSDSTCKTLSRSIGKLKHLRYFSIQNNRNIKRLPNSICKIQNLQFLNVLGCKELEALPKGLRKLISLRSLDISTKQPVLPYSEITNLISLAHLSIGSSHNMESIFGGVKFPALKTLYVADCHSLKSLPLDVTNFPELETLFVQDCVNLDLELWKDDHEEQNLNGLPQLVKLKYVAFWGLPQLVALPQWLQESANSLQTLIIKNCNNLEMLPEWLSTMTNQKALHISDCPKLISLPDNIHHLTALEHLHIRGCPELCKKCQPHVGEFWSKISHIKDVFIEEPEKLEEEEDE	879	Glyma.19G135800	Glyma.19G135800.1	NA
Glycine max	Glyma.19G136900	CC-NLR	Glyma.19G136900.1	Glycine max	Glycine max Williams 82	CDS	MAELFIFSIAESLITKLASHAFQEASRVVGLYDHLRDLKKTLSLVKAVLLDAEQKQEHNHELQEWLRQLKSVFYDAQDVFDEFECQTLRKQLLKAHGTIEDKVSHFFSSSNPLVFRSKMAQQIKDVSKRLDKVAADRHKFGLRIIDVDTRVVHRRDTSRMTHSRVSDSDVIGREHDKEKIIELLMQQNPNDDDKSLSVIPIVGIGGLGKTTLAKFVFNDKRIDKCFTLKMWVCVSDDFDINQLIIKIINSANVADAPLPQQSLNMVDLELLQNQLRNIIAGQKFLLVLDDVWNDDRVKWVELRNLIKVGGAAGSKILVTTRIDFIASMMGTVTSYKLRSLSPENSLSLFVKWAFKEGKEEKHPHLVNIGKEIVSKCKGVPLAVRTLGSLLFSKFETNEWEYVRDKEIWNLPQNKDDILPALKLSYDFLPSYLRQCFALFSLYPKDYEFLSDEVAKLWGALGLLASPRKNETPENVVKQYLDELLSRSFLQDFIDGGTFYEFKIHDLVHDLAVFVAKEECLVVNSHIQNIPENIRHLSFAEYSCLGNSFTSKSVAVRTIMFPNGAEGGSVESLLNTCVSKFKLLRVLDLSDSTCKTLPRSIGKLKHLRYFSIQNNPNIKRLPNSICKLQNLQFLSVLGCKELEALPKGFRKLICLRHLEITTKQPVLPYTEITNLISLARLCIESSHNMESIFGGVKFPALKTLYVADCHSLKSLPLDVTNFPELETLFVENCVNLDLELWKDHHEEPNPKLKLKCVGFWALPQLGALPQWLQETANSLRTLIIKYCDNLEMLPEWLSTLTNLKSLLILDCPKLISLPDNIHHLTAFEHLHIYGCAELCKKCQPHVGEFWSRISHIKDVFIEEPGGRRRRIGMIC	876	Glyma.19G136900	Glyma.19G136900.1	NA
Glycine max	Glyma.19G137200	CC-NLR	Glyma.19G137200.1	Glycine max	Glycine max Williams 82	CDS	MAESFIFSIAESLITKLASHAFQEASRVVGLYDHLRDLKKTLSLVKAVLLDAEQKQEHNHVLREWLRQLKSVFYDAQNVLDEFECQTLRKQVLKDHGTIKDQVSHFFSSSNPLVFRSKMAQQIKDVSKRLDKVATDGQKFGLRIIDVDTRVVHRRDTSRMTHSRVSDSDVIGREHDKEKIIELFMQQNPNDDDKSLSVIPIVGIGGLGKTTLAKFVFNDKRIDECFKLKMWVCVSDDFDINQLVIKIINSVNVNDAPLRQQNLDMVDLEQLQNQLTSKLAGKKFLLVLDDVWNDDRVKWVELRNLLKEGVAAGSKILVTTRIDSIASMMGTVASYKLQNLSPENSLSLFVKWAFKNEGEEEKHPHLVNIGKEIVKKCKGVPLAVRTLGSLLFSKFEANEWEYVRDNEIWNLPQNKDDILPALKLSYDFLPSYLRQCFALFSLYPKDYEFHSVEVARLWEALGVLAPPRKNETPEDVVKQYLDELLSRSFLQDFIDGGTIYQFKIHDLVHDLALFVAKDECLLVNSHVQNIPENIRHLSFAEFSSLGNSFTSKSVAVRSIMIPNGAEGANVEALLNTCVSKFKLLRVLDLRDSTCKTLPRSIGKLKHLRSFSIQNNPNIKRLPNSICKLQNLQFLSVLRCKELEALPKGFRKLICLRHLGITTKQPVLPYTEITNLISLELLSIESCHNMESIFGGVKFPALKALNVAACHSLKSLPLDVINFPELETLTVKDCVNLDLDLWKEHHEEQNPKLRLKYVAFWGLPQLVALPQWLQETANSLRTLIISDCDNLEMLPEWLSTMTNLKVLLIYGCPKLISLPDNIHHLTALEHLHISGCPELCKKCQPHVGEFWSKISHIKDVFIKEPEKLKEEEDE	875	Glyma.19G137200	Glyma.19G137200.1	NA
Glycine max	Glyma.19G139400	CC-NLR	Glyma.19G139400.1	Glycine max	Glycine max Williams 82	CDS	MADFFVFDIAETLLEKLASYVSEEASRAYDVYEDLQGIKDTLSIVKGVLLDAEEKKEQKHGLREWLRQIQNVCFDAEDVLDGFECHNLRKQVVKASGSTGMKVGHFFSSSNSLVFRLRMARQIKHVRCRLDKIAADGNKFGLERISVDHRLVQRREMTYSHIDASGVMGRDNDREEIIKLLMQPHPHGDGDGDKSVCVIPIVGLGGMGKTTLAKLVFNDKRIDELFQLKMWVCVSDDFDIRQIIIKIINCASASTSAPSIALAHHESINNLDIEQLQSQLRHKLSGLTYLLVLDDIWNDDRAKWIELNDLIKVGAVGSKILVTTRSDSIASMVGTVPSYVLEGLSVENCLSLFVKWAFKEGEEKKYPNLVDIGKEMVKKCQGVPLAVRTLGSSLFLNFDLERWEFVRDHEIWNLNQKKDDILPALKLSYDQMPSYLRQCFAYFSLFPKDFGHIGSHFVSLWGSFGLLRSPSGSQKVENIARQYIAELHSRSFLEDFVDFGHVYYFKVHDLVHDLASYVAKEEFLVVDSRTRNIPKQVRHLSVVENDSLSHALFPKSRSVRTIYFPMFGVGLDSEALMDTWIARYKYLRVLHLSDSSFETLPNSIAKLEHLRALNLANNCKIKRLPHSICKLQNLQVLSLRGCMELQTLPKGLGMLMSLRKFYITTKQSILSEDEFARLRNLHTLSFEYCDNLKFLFKVAQVSSLEVLIVQSCGSLESLPLHILPKLESLFVKRCERLNLSFNSESPIQKLRMKLLHLEHFPRQQILPQWIEGATNTLQTLFIVNFHSLEMLPEWLTTMTHVKMLHIVNCPRLLYFPSDMNRLSALEDLDIDGCPELCRKCQPLSGEYWSSIAHIKRVSFGEKKEGKLLFQTQTWIRLGLRD	883	Glyma.19G139400	Glyma.19G139400.1	NA
Glycine max	Glyma.19G139600	CC-NLR	Glyma.19G139600.1	Glycine max	Glycine max Williams 82	CDS	MAESFVFHIAESLLQKLASYVSEEASRAYDVYEDLQVIKGTLSIVKGVLLDAEEKKEQKHGLREWLMQIQNVCFDAEDVLDGFECQNLRKQVVKASGSTRMKVGHFFSSSNSLVFRLSMARQIKHVRCRLDKIAADGNKFGLERISVDHRLVQRREMTYSHIDASGVIGRDNDREEIIKLLMQPHPHGDGDGDKSVCVIPIVGLGGMGKTTLAKLVFNDKRIDELFQLKMWVCVSDDFDIRQIIIKIINCASASTSAPSIALAHHESINNLDIEQLQSQLRHKLSGQTYLLVLDDIWNDNRAKWIELNDLIKVGAVGSKILVTTRSDSIASMVGTVPSYVLEGLSVENCLSLFVKWAFKEGEEKKYPNLVDIGKEMVKKCQGVPLAVRTLGSSLFLNFDLERWEFVRDHEIWNLNQKKDDILPALKLSYDQMPSYLRQCFAYFSLFPKDFGHISGHIAHLWLALGLLQSGVGSQKIENIARQYIDELHSRSFLEDFMDFGNLYFFKIHDLVHDLALYVAKGELLVVNSHTHNIPEQVRHLSIVEIDSFSHALFPKSRRVRTILFPVDGVGVDSEALLDTWIARYKCLRVLDLSDSTFETLPDSISKLEHLRALHVTNNCKIKRLPHSVCKLQNLQFLSLRGCMELETLPKGLGMLISLEQLYITTKQSILSEDEFASLRNLQYLSFEYCDNLKFLFRGVQIPSLEVLLIQSCGRLESLPLHFLPKLEVLFVIQCEMLNLSLNNESPIQRLRLKLLYLEHFPRQQALPHWIQGAADTLQTLSILNCHSLKMLPEWLTTMTRLKTLHIVNCPQLLSLPSDMHHLTALEVLIIDGCPELCRKCQPQSGVCWSFIAHIKCVCIGETKGKLHSQMLSRLRLRLRD	882	Glyma.19G139600	Glyma.19G139600.1	NA
Glycine max	Glyma.19G139700	CC-NLR	Glyma.19G139700.1	Glycine max	Glycine max Williams 82	CDS	MAESFVFDIAESLLGKLASYAYEEASRAYGVYEDLKGIKDTLSIVKGVLLDAEEKKEHKHGLREWLRQIQNVCFDAEDVLDEFECQGSQKQVVKASGSVRVKVGHFFSSSNSLVFRLRMAHQIKDVRERLDKIAADGNKFGLEKIEVDLRLVQRREMTYSHVDASDVIGRETDKEEIIKLLMQPHPDGDGYGDRSLCVIPIVGIGGLGKTTLAKLVFNDKRMDELFQLKMWVCISDEFDIRQIIIKIINSASASAPNIALAYQENINSLDIEQLQTRLRHKLSLQKFLLVLDDIWNDDYTKWIDLKNLIKVGAVGSKIIVTTRSNSIASMMGTIPSYVLEGLSPENCISLFVRWAFKEGQEKEYPNLMEIGKEIVKKCKGVPLAVRSLGSSLFSTSDLDKWEFVRDHEIWNLEQKRNDILPALKLSYDQMPSHLRHCFAYFALFPKDFRFINTEITNLWASLGLLQSPNGSQKVEKIARQYIEELHSRSFLQDITDFGPFYFFNVHDLVHDLALYVAKEEYLMVDACTRNIPEHVRHISIVENGLPDHAVFPKSRSLRTITFPIEGVGLASEIILKTWVSRYRYLRVLDLSDSSFETLPNSIAKLGHLRVLDLSNNGKIKRLPNSICKLQNLQVFSVSGCMELKALPKGIGMLINLRELKITTKQSSLSQDEFANLSNLQTLSFEYCVNLKFLLEKAQLTQLSSLQILVVRSCGSLMSLPLYILPKLDALFVADCGMINLFLGDESPIKRWRMKFLHVENFPWLQVLPEWIEGAADTLQTLMIYNLPKLKFLPECLPRMTHLKRLHVAECPSLLFHPSHIHCLTTLEDLSVDGCPAWDWEYMASRSLPDNTMK	855	Glyma.19G139700	Glyma.19G139700.1	NA
Glycine max	Glyma.19G139950	CC-NLR	Glyma.19G139950.1	Glycine max	Glycine max Williams 82	CDS	MTELVLFSIAESLIAKLASQAYEETSQVLGLYHHLQEFTQTLSLVKAVLLDAEEKQQQNYELQEWLRQVKHVFSDAENVLDEFECETLRKEVVQAHGSATTKVAHFFSTSNPLVFRYRLAQHIKKIKKRLDKVAADRHKFGLETTDIDRRVVHRRDMTYSYVVDSDVIGRNHDKENIIRLLVQQNPNNNDKSLSVISIVGIPGLGKTTLAKIVFNDRRIHELFQLKMWVCVSNDFNIKQVVIKILNSNKDSAHQQNLDMVDMEQLQSQLRNKLASKKFLLVLDDVWNEDLVKWVELRDLIQVDATGSKILVTTRSHVTASMMGTVPSYILEGLSLEDSLSLFVKWAFKEEEKRNSYLVNIGKEIVKKCNGVPLAVRTLGSLLFSKDNREEWEFVRDNEIWNSMKSESGMFAALKLSFDQMPSNLRRCFALFNLYPCGHAFDSFDVTSLWGALGFLPSPNRNQILKHGANQYLCELFSRSFLQDFVDYGIGFGFKIHDLVHDIARYLGRDSIMVRYPFVFRPEERYVQHLSFPENVEVENFPIHKFVSVRTILFPTSGVGANSEVFLLKCTSRCKRLRFLDLSDSMYEALPPYIGKLKHLRYLSLENNNNLKRLPDSLCNLLKLEVLILSGCSELLTLPNGLRKLISLQHLEITTKLRVLPEDEIANLSSLRILRIEFCNNVESLFEGIKLPTLKVLCIANCQSLKSLPLDIEHFPELETLLVDNCDVLEFSKEHNNQNSNLRLKIVNFISLPQLVTLPHWLQGSKDTLQYLLISSCNNLVGLPEWLSAMTCLKTLCVTSCPNMLSLPDGIHRLTTLERLEIDGYPESLQHLTIDEPEEVKEEVEELE	849	Glyma.19G139950	Glyma.19G139950.1	NA
Glycine max	Glyma.20G020200	TIR-NLR	Glyma.20G020200.1	Glycine max	Glycine max Williams 82	CDS	MLGGGSRSSTRLIGQSSYSCPPRMVTISSEAASSFSFASPLKRYDVFISFRGEDTRNNFTSHLYAAFQLNKIQAFIDNRLHKGDEISPSIFKAIKHCNLSVVVLSKHYASSTWCLRELAEILDHKKRGGHIVIPVFYKIDPSHVRKQTGTYGKAFEKYERDVKHNMAMLQKWKAALTEVANLVGWEFKNHRTENELIEGIVKDVMEKLNRIYPTEVKETLVGIDQNIAPIESLLRIGSKEVRIIGIWGMGGVGKTTIANALFTKLSSQYEGSCFLANVREEYENQGLGYLRNKLFSEVLEDDVNLHISTPKVRSTFVMRRLRQKKVLIVLDDVDDSKKLEYLAAQHDCLGSGSIVIVTTRDKHVISKGVDETYEVKGLSLHHAVRLFSLNAFGKTYPEKGFEMLSKQVVDHANGNPLALKVLGSLLHSRNEQQWANALRKLTKVPNAEIQNVLRWSYDGLDYEQKNMFLDIACFFRGENIENVIRLLEICGFYPYIGIKILQEKSLVTFSDDGKVCMHDLIQEMGWEIVHRESIKDPGRRSRLWDPKEVYDVLKNNRGTDAVEGIILDVSQISDLPLSYETFSRMINIRFLKFYMGRGRTCNLLLPSGLKSLPNKLMYLQWDGYPSKSLPSTFCTDNLVVLSMMESHVEKLWDGIKSFASLKEINLRASKKLTNLPDLSLAPNLETIDVSHCTSLLHVPLSIQYVKKLLLFNLESCKNLKSLPINIHLSSLEMFILRRCSSLDEFSVTSQNMTNLDLRETAIKDFPEYLWEHLNKLVYLNLESCSMLKSLTSKIHLKSLQKLSLRDCSSLEEFSVTSENMGCLNLRGTSIKELPTSLWRNNKLFTLVLHSCKKLVNFPDRPKLEDLPLIFNGVSSSESPNTDEPWTLSSLADLSLKGSSIENLPVSIKDLPSLKKLTLTECKKLRSLPSLPPSLEDLSLDESDIECLSLSIKDLSHLKILTLTNYKKLMSPQDLPSSSKASLLNESKVDSHLVSMKGLSHLQKFPLVKWKRFHSLPELPPFLEELSLSESNIECIPKSIKNLSHLRKLAIKKCTGLRYLPELPPYLKDLFVRGCDIESLPISIKDLVHLRKITLIECKKLQVLPELPPCLQSFCAADCRSLEIVRSSKTVLIEDRYAYYYNCISLDQNSRNNIIADAPFEAAYTSLQQGTPLGPLISICLPGTEIPDWFSYQSTNSSLDMEIPQQWFKDSKFLGFALCLVIGGFLQNSYEGYDPDVKCYHFVKSAFNSDPSVPFLGHCTTVMQVPQGFNSDHMFICYYPTFNASILQDFKDLGMYYDANSLRLRVIFKFKGPYQRLDIVKKCGVRPLLIANTERFHIESELQPE	1346	Glyma.20G020200	Glyma.20G020200.1	NA
Glycine max	Glyma.20G042400	CC-NLR	Glyma.20G042400.1	Glycine max	Glycine max Williams 82	CDS	MAEMAVSFARDKLLPLLSDEAKLLWNIPKEFEDIQNELEYIQGSLEKADRMAAEEGDNANKGIKKWVKDLREASFRIEDVIDEHIIYVEHQPHDALGCAALLFECNITHFIESLRRRHQIASEIQQIKSFVQGIKQRGIDYDYLIKPSLEHGSSSYRGSQSVQWHDPRLASRYLDEAEVVGLEDPKDELITWLVEGPAERTIIFVVGMGGLGKTTVAGRVFNNQKVIAHFDCHAWITVSQSYTVEGLLRDLLKKLCKEKKVDPPHDISEMNRDSLIDEVRSHLQRKRYVVIFDDVWSVELWGQIENAMLDTKNGCRILITTRMDGVVDSCMKYPSDKVHKLKPLTQEESMQLFCKKAFRYHNNGHCPEDLKKISSDFVEKCKGLPLAIVAIGSLLSGKEKTPFEWEKIRRSLSSEMNKSPHLIGITKILGFSYDDLPYYLKSCLLYFGVYPEDYEVNSKRLIWQWIAEGFVKEEEGKTLEDTAQQYLSELISRGLVQVSSFTFDGKAKSCRVHDLLRDMILRKSKDLSFCKHISKEDESMPSGMIRRLSVETFSNGLTGSTKSLHTRSLHVFAQKEEELTNNFVQEIPTKYRLLKILDFEGDLTLPGIFVPENWENLAHLKYLNIRHLAMKTEQLPKYICNLRNLETLDIRETNVSKLPKEFCKLKKLRHLLGDNLDLFQLKNGLGGLTSLQTLCDVSIPVDDNDNGVELIRKLGKLKQLRNLSLNGVKEEQGSILCFSLNEMTNLEKLNIWSEDEDEIIDLPTISSLPMLRKLCLVGKLRKIPEWVPQLQNLVKLTLENCKLTDDPFKSLQNMPHLLFLDVYYGAYEGESLNFEDGGFQQLRKLSLRGMLNLKSIIIDKGALHSLENLLFWNIPQLKTVPPGIQHLEKLQLLEIYNMADEFYECIAPDGGPLHPIVQHPSLVKIL	928	Glyma.20G042400	Glyma.20G042400.1	NA
Glycine max	Glyma.20G042700	CC-NLR	Glyma.20G042700.1	Glycine max	Glycine max Williams 82	CDS	MAEIAVSSALDKLLPLIADEANLLRGISKEFADIKKELEYIQAFLKDADRKAAAEGDNTDDRIKIWVKELREASFSIEDVIDEYMILVEQQPRDPGCATSLCKVIHFIKTLMPRRQIASKIKQAKSSVHGIKQRGVDYHFLIHSSLQLGPSRYRGSHNNVQWHDPRMHSRYLDEAEVVGLEDTRDELIGWLVEGPAERTVISVVGMGGLGKTTLAGRVFNNQKVISHFDYHAWITVSQSYTVEGLMRNLLKNLCKEKMGDLLEGISEMDRDSLIDEVRNHLKQKRYVVIFDDVWSVELWGQIENAMFDNNNGSRILVTTRMEGVVNSCKKSPSDQVHKLEPLTKQESMELFCKMAFRCHNNGRCPEELKKISTDFVEKCKGLPLAIVAIASLLSGKEKTPFEWEKIRRSLSSEMDKNPHLIGIAKILGFSYDDLPHYLKSCLLYFGVYPENYEVKSKRLFRQWIAEGFVKDEEGKTLEDVAEQYLTELIGTNLVQVSSFTTDGKAKSCRVHDLIHDMILRKFKDLSFCQHISKKDESMSSGMVRRLSIETISNDLMGSSKSLHARSLLIFADENEAWNTNFVQRIPTKYKLLKVFDFEDGPSHYISIHENWGNLAHLKYLNLRNSNMPSLKFIGKLQNLETLDIRNTSIKKLPKEIRKLRKLRHLLGDDMKLFQLKNCLGGLTSLQTLRHVKLTMENDDGVELIRELGKLKQLRNFCLTGVREEQGSALCSSISEMTNLEKLRIESYGVQVIDLPFISSLPMLRKLSLFGKLKKLPEWVPQLQNLVKLSLEYSELTNDPLKSLQNMPYLLFLGMYKAYKGESLYFEDGGFQQLRELSLGGLRNLESIIIDKGALHSLKKLKFWGIRKLKKVPPGIQHLKKLEVLDIRNMPYEFNECIAPDGGPEHPIIQHVGLVEITTDFAQTRIISHLSTH	934	Glyma.20G042700	Glyma.20G042700.1	NA
Glycine max	Glyma.20G045600	CC-NLR	Glyma.20G045600.1	Glycine max	Glycine max Williams 82	CDS	MKLKHLLQREDDKEKLLSMLLSDDDAMSNDIAVITVLGMGGLGKTTLVQSLYNDSEVQKHFDLTAWAWVSDDFNILKVTKKIVESFTSKDCHILKVIVTTRQQKVAQVTHTFPTYELQHLSDENCWQILARHAFGHEGYDKYPSLEKMGRKIARKCNGLPLAAKTLGGLLRSNVDAAEWNRTLNSNLWAHDDVLPALRISYFHLPAHLKRCSAYCSIFPKQSLLDRKELILLWMAEGFLQHNKEKAIESVGDDCFNELSSRSLIQKDSAIAEENFQMHDLIYDLARLVSGRSSCYFEGGEISRTVRHLSFLREMFDVSEKFEALYELKCLRTFVPQSKYPTFLPRMVYPFEHCYLTKMVSHGLIAHQIKGISYQAKMKMSQ	383	Glyma.20G045600	Glyma.20G045600.1	NA
Glycine max	Glyma.20G046100	CC-NLR	Glyma.20G046100.2	Glycine max	Glycine max Williams 82	CDS	MALAMVGEALISASVEILLDRITSAEFRDFFANRKLNVSLLDELKIKLLTLNAVLNDAEEKQITNSAVKAWLNELKDAVLDAEDLLDEINTDSLRCKVEGEFKTFTSQVRSLLSSPFNQFYRSMNSKLEAISRRLENFLKQIDSLGLKIVAGRVSYRKDTDRSVEYVVARDDDKKKLLSMLFSDEDENNNHIQVLTIWGMGGLGKTTLAQSLLNDDAVQNHFDLKAWAWVSDPFDVFKATKAIVESATSKTCDITNFDALRVELKNTFKDKKFLLVLDDLWNMQYHDWDQLIAPFSCGKKGSKIIVTTRHHRIAEITRTFPIHELKILTDDNCWCILAKHAFGNQGYDKYPILAEIGRQIATKCKGLPLAAKTLGGLLRSNVDAEYWNGILNSNMWANNEVLAALCISYLHLPPHLKRCFAYCSIFPRQYLLDRKELILLWMAEGFLPQIHGEKAMESIGEDYFNELLSRSLIEKDKNEGKEQFQMHDLIYNLARLVSGKRSCYFEGGEVPLNVRHLTYPQREHDASKRFECLYELKFLRSFLPLYGYGSYPYCVSKKVTHDWLPKLTYLRTLSLFSYRNITELPDSISNLVLLQYLDLSYTSIKSLPDAAFRLYNLQTLKLSNCESLTELPEQIGDLLLLRYLDFSYTSINRLPEQIGNLVNLRHLDIRGTNLWEMPSQISKLQDLRVLTSFVVGRENGVTIRELRKFPYLQGTLSILRLQNVVDPKDAVQADLKKKEHIEELTLEWGSEPQDSQIEKDVLQNLQPSTNLKKLSIRYYSGTSFPKWLSYYSYSYVIVLCITDCNYCFSLPPFGQLPSLKELVIERMKMVKTVGEEFYCNNGGSLSFQPFPLLESIQFEEMSEWEEWLPFEGEGRKFPFPCLKRLSLSECPKLRGNLPNHLPSLTEVSISECNQLEAKSHDLHWNTSIEKIKIREAGEGLLSLLGNFSYRNIRIENCDSLSSLPRIILAANCLQSLTLFDIPNLISFSADGLPTSLQSLHISHCENLEFLSPESSHKYTSLESLVIGRSCHSLASLPLDGFSSLQFLRIEECPNMEAITTHGGTNALQLTTLDVWNCKKLRSLPEQIDLPALCRLYLNELPELTSLPPRCLPSSLQTLEVDVGMLSSMSKHELGFLFQRLTSLFRLSITGFGEEDVVNTLLKECLLPTSLQYLSLRNLYDLKLLEGKGLQHLTSLTELAIWNCKSLESLLEDQLPSSLELLEISSCPLLEARYQSRKGKHWSKIAHIPAIKINGEVII	1260	Glyma.20G046100	Glyma.20G046100.2	NA
Glycine max	Glyma.20G046200	CC-NLR	Glyma.20G046200.2	Glycine max	Glycine max Williams 82	CDS	MAFAMVGEALISASVEILLDRITSAEFRDFFANRKLNVSLLDELKIKLLELNAVLNDAEEKQITNEAVKAWLDELKDAVLDAEDLLDEINTDSLRCKVEGQCKTFTSQVWSSLSSPFNQFYKSMNSKLEAISRRLENFLKRIDSLGLKIVAGRVSYRKDTDRSVEYVVARDDDKKKLLSMLLSDEDENNNHIQVLTIWGMGGLGKTTLAQSLLNDDAVQNHFDLKAWAWVSDPFDVFKATKAIVESATSKTCDITNFDALRVELKTTFKDKFFLLVLDDLWNMQYHDWDQLITPFSCGKKGSKIIVTTRQHRIAEITRTFPIHELKILTDDNCWCILAKHAFGNQGYDKYPILAEIGRQIATKCKGLPLAAKTLGGLLRSNVDAEYWKGILNSNMWANNEVLPALCISYLHLPPHLKRCFAYCSIFPRQHLLDRKELILLWMAEGFLTQIHGEKAMESVGEDYFNELLSRSLIEKDKNEGKEQLRMHDLIYDLARLVSGKRSCYFEGGEVPLNVRHLTYRQRDYDVSKRFEGLYELKVLRSFLPLCGYKFFGYCVSKKVTHDWLPKVTYLRTLSLFGYRNITELPDSISNLVLLRYLDLSHTSIKSLPDAAFRLYNLQTLKLSSCYYLTELPEQIGDLLLLRYLDLSHTPINRLPEQIGNLVNLCHLDIRGTNLSEMPSQISKLQDLRVLTSFVVGREGGVTIRELRKFPYLQGTLSILRLQNVVDPKDAVQADLKKKEHIEELMLEWGSEPQDSQIEKDVLQNLQSSTNLKKLSISYYSGTSFPKWLGDSTYSNVIDLRITDCNYCFSLPPLGQLPSLKELVIGRMKMVKTVGEEFYCNNGGSLSFQPFPLLESIRFKEMSEWEEWLPFEGGGRKFPFPCLKRLSLSECPKLRGNLPNHLPSLTEVSISECNQLEAKSHDLHWNTSIEDINIKEAGEDLLSLLDNFSYRNLRIEKCESLSSFPRIILAANCLQRLTLVDIPNLISFSADGLPTSLQSLQIYNCENLEFLSPESCLKYISLESLAICGSCHSLASLPLDGFSSLQFLRIEECPNMEAITTHGGTNALQLTTLTVWNCKKLRSLPEQIDLPALCRLYLNGLPELTSLPPRCLPSSLQTLEVDVGMLSSMSKHELGFLFQRLTSLFRLSIAGFGEEDVVNTLLKECLLPTSLQYLSLRFLDDLKLLEGKGLQHLTSLTELAIWHCKSLESLPEDQLPSSLELLEIGSCPLLEARYQSRKGKHWSKIAHIPAIKINGKVII	1260	Glyma.20G046200	Glyma.20G046200.2	NA
Glycine max	Glyma.20G048800	TIR-NLR	Glyma.20G048800.13	Glycine max	Glycine max Williams 82	CDS	MVEQQIISVVGSSSSSSLMVSSKKYDVFLSFRGEDTRMNFTSHLHEALKQKKVETYIDYQLEKGDEISPALIKAIEDSHVSIVILSENYASSKWCLEELSKILECKKKQGQIVIPVFHNIDPSHVRKQNGSYEKAFAKHEGEAKCNKWKATLTEVANLAGWDSRNRTESELLKDIVGDVLRKLTPRYPNQLKGLVGIEDNYEKVESLLKIGSSEVITLGIWGMGGIGKTTLASAFYAKLSHEFEADCFLVNVRENAKRHGLEALSQKLFSELLENENHCFDAPFLVSQFVMRRLGCKKVLIVLDDVATSEQLEYLIKDYDLLGQGSRVIVTTRNKQIFRQVDEVYEVKELSFHNSLQLFCLTVFEEKQPTHGYEDLSSRAISYCKGIPLALKVLGAGFRRRSKETWESELRKLQKIPNTEVHDVLKLSYDALDDSQQDIFLDIACFFNGEDKEWVTSLMEACEFFAVSDIEVLLDKAFITISNFNKIEMHGLIQQMGREIVRHQSIKSPGKRSRLWKPEEVQEVLKYKRGTDVVEGISLDLCKLTGDLNLSSNSFAEMINLRFLIIHDSCRTNRFHVYFPNGLESLSSKLRYLRWDEFHVESLPSSFCAEQLVELRMLRSKVKKLWDGVQNLLNLKTIDLDDSRDLIEIPDLSMAENLEKVSLFGCESLHQLHPSILSLPKLRYLILSGCKEIESLNVHSKSLNVLRLRGCSSLKEFSVTSEEMTHLDLSQTAIRALLSSMLFLLKLTYLYLSGCREIESLSVHIKSLRVLTLIGCSSLKELSVTSEKLTVLELPDTAIFALPTSIGHLLSLKELDLCGTNIELLPASIKILSMLKVLWLNDCRKLVSLQELPPSLSELYLNDCCKLVSLPELPPSVKEVSAFNCISLETDITQDLVLQHMLQSRIPYIHQQYLYNPAYFDDGYFIFPLGDHVTDLCRFRTAESSITIPSLPKSQLRGYVSVIILSKGPVSDHQFSCSIHRDDILIGSDRRRFIGCENLISDHVLFWYHNASKFCGTGEVYDPFSNMTFIFADINGNKDTIKGCGVFPVYGTESGFKLVSSSSNEIFDNESEPRAKEVGVESCNNENEENCEQLFRTKRRRTACDNLPAITSSKIMHNIVL	1122	Glyma.20G048800.	Glyma.20G048800.13	NA
Glycine max	Glyma.20G050550	CC-NLR	Glyma.20G050550.1	Glycine max	Glycine max Williams 82	CDS	MALAMVGEALISASVEILLNRIASTEFRDFFFITELNVSELDEVKIKLLALNVVLNDAEEKHITVKAWVDELKDVVYDAEDLLDAINTESLGSKVKGESTKFTSQVRSLLSSRFTKFHRSMNSKLEAISRRLEHFVKQKDILGLQSVSRRVSCRTATDSLIESVVVAREDEKEKLLNMLLSDGDNKNNNNIEVITILGMGGLGKTTLAQCLL	214	Glyma.20G050550	Glyma.20G050550.1	NA
Glycine max	Glyma.20G050700	CC-NLR	Glyma.20G050700.1	Glycine max	Glycine max Williams 82	CDS	MAGVGEALISASVEILLNKIASTVRDFLFSTKLNVSMLEELNTKLWELTVVLNDAEEKQITDPSVKTWLHGLKDAVYDAEDLLDEINTESHRCKVEGESKAFTTKVRSFVSSRSKIFYKNMNSKLEDLSKKLENYVNQKDRLMLQIVSRPVSYRRRADSLVEPVVIARTDDKEKIRKMLLSDDDEKNNNIGVIPILGMGGLGKTTLAQSLYNDGEVKKHFDSRVWVWVSDDFDNFRVTKMIVESLTLKDCPITNFDVLRVELNNILREKKFLLVLDDLWNDKYNDWVDLIAPLRSGKKGSKIIVTTRQQGVAQVARTLYIHALEPLTVENCWHILARHAFGDEGYDKHPRLEEIGRKIARKCEGLPLAAKTLGGLLRSNVDVGEWNKILNSNSWAHGDVLPALHISYLHLPAFMKRCFAYCSIFPKQNLLDRKELILLWMAEGFLQQSHGDNRAMESIGDDCFNELLSRSLIEKDKAEAEKFRMHDLIYDLARLVSGKSSFYFEGDEIPGTVRHLAFPRESYDKSERFERLYELKCLRTFLPQLQNPNYEYYLAKMVSHDWLPKLRCLRSLSLSQYKNISELPESIGNLVLLRYLDLSYTSIERLPDETFMLYNLQTLKLSNCKSLTQLPGQIGNLVNLRHLDISDIKLKMPTEICKLKDLRTLTSFVVGRQDGLRIRELGKFPYLQGNISILELQNVGDPMDAFQAELKKKEQIEELTLEWGKFSQIAKDVLGNLQPSLNLKKLNITSYGGTSFPEWLGDSSYSNVTVLSISNCNYCLSLPQFGQLPSLKELVIKSMKAMKIVGHEFYCNNGGSPTFQPFPLLESLQFEEMSKWEEWLPFEGEDSNFPFPCLKRLSLSDCPKLRGSLPRFLPSLTEVSISKCNQLEAKSCDLRWNTSIEVICIRESGDGLLALLLNFSCQELFIGEYDSLQSLPKMIHGANCFQKLILRNIHYLISFPPDGLPTSLKSLEIRECWNLEFLSHETWHKYSSLEELRLWNSCHSLTSFPLDSFPALEYLYIHGCSNLEAITTQGGETAPKLFYFVVTDCEKLKSLSEQIDDLPVLNGLWLYRLPELASLFPRCLPSTLQFLSVDVGMLSSMSKLELGLLFQRLTSLSCLRICGVGEEDLVNTLLKEMLLPTSLQSLCLHGFDGLKLLEGNGLRHLTSLQKLHVWHCRSLESLPEDQLPPSLELLSINDCPPLAARYRGRERKYKFWSKIAHWSKIAHISAIQINDDVTIR	1241	Glyma.20G050700	Glyma.20G050700.1	NA
Glycine max	Glyma.20G061300	TIR-NLR	Glyma.20G061300.1	Glycine max	Glycine max Williams 82	CDS	MENHGAVSETKCTFDVFLSFRGEDTRHTFTCKLYDALWLKGIDTFMDNKELKNGDKIGPTLHKAIEEARISVVVLSENYADSSWCLDELVKIHECMESKNQLVWPIFYKVNPSDVRHQKGSYGVAMTKHETSPGIDLEKVHKWRSTLNEIANLKGKYLEEGRDESKFIDDLATDIFKIVSSKDLSREMFIVGREYRVKELKLLLDLESRDITCLLGIHGTGGIGKTTLAKALYDSIYKQFDGTSFLNVGETSNPKTDLKHLQEKLLSEILEDDKIHWRNIEEGTAKIERRLGFKRVLIVLDNVDDIKQLNNLAGKCAWFGPGSRIIITTRDKHLLDLGEVEKRYEVKMLDEKESLELFCHYAFRKSCPESNYKDLSNRAMSCCKGLPLALEVLGSHLFKKNVDVWKDALDRYEKSPHGNVQKVLRISYDSLFRHEKSIFLDVACFFKGQRLDYVKTVLDASDFSSGDGITTLVNKSLLTVDYDCLWMHDLIQDMGREIVKEKAYNKIGERSRLWHHEDVLQVLEDDNGSSEIEGIMLDPPHRKEINCIDTVFEKMKNLRILIVRNTSFSHEPRYLPKNLRLLDWKNYPSKSLPSEFNPTKISAFNGSPQLLLEKPFQFDHLTYMNISGCDKVSEFPDVSRAMNLRKLILDGCENLVSIHKSVGHLANLVSLSASNCTQLHSFVPTIYLPSLESLSFVLCTTLAHFPDIEGKMDKPLEIVMSYTAIQKLPDSIKELNGLTYLEMTGCEELRYLPSSLFKLPNLVTLKLAECAFLPRSLRMFIGSPSTCAKLETLHFDNTGLTDYDLKTIVAIFPNLKDLNVSRNRFSDLTLSIGKFTNLTSLDVSYCTDLKGMPSILPSSVQKVDARECRSLNQFSSNALWIQVKKEKNELEVMMPKREIPKWFHYVNKGRFPDFKARGKFPAVAIAFVFGEVNAIDKANRSINVGIHLLIEDERRKFRNVPVPENHVFLCDLRGLFSLEEWEDVGVGVGNDWKTIQVYCDTKLPLCSWGVYVYKSESNMKYIQFPSNDPCSSF	1035	Glyma.20G061300	Glyma.20G061300.1	NA
Glycine max	Glyma.20G193300	CC-NLR	Glyma.20G193300.1	Glycine max	Glycine max Williams 82	CDS	MAQLAVSFIVPRVARKLSDVLIQESARLVEVADRIRWIVKELEYMQKFVQDLERSNSNQLEEMFEEITNVVARQAEDVIDTFLNKSVNRRKKGVQYLLEKYDIAKELEPICDRVREISERISNYLNEPIAVTIETPRVRATTIVSPALEELDHILTQNLIILDEELIEIVEHVRDKDLGDTHNIVSKLNSAEESIHSQSQRARVWLKDIENICADTVAVAENFIATRRKRLSRTGWLWQVFYFFEQRVSERKFKQQMEYIRTQLEDALYRRWTFGDGGKDMGDKIGSRSRPAPSLSLVRLTLAKVPLFLFNSSFAPLLFVAVITTIDFFMFGRKRRAREHKLKEKKKSRQLTPFLWFDLVDFMVYVFFYAFPAELWIVLQFVWIVYTVIPLSVSLERSLDENLETIRRYLALMDALFSDINTESAEGLNKRQQVWVNQLRLVAHKVHSLSAYPKPRGWNIVNKIIFAEDITDFLNEILDISDKKNIYGFASIQGRKELVSTVQRSESKDIAEHSGAHPQPYASSSSYQRVTGLRSKYQLIKDEMDLMNALIDDVGELGKLEGRSEIWVEQMKGIASEAEAVIRECDSELESNHYFKHLLVRYKIMGKIDRITEEIEDASRRRNAYGLVQLQSRDESLSTVQMLRRKSEQPSLIGKESIIVGKEFTIIGFNEDVDFLTDHLLSNEESCCVTSIVGIEGTGKTTLARLIFDNKAVEDGFTCRVPVSVSPGCTVDKLLEEIAKEAATQIMGGQRNKWTIQEALRALGSTKYLILVDGIETCQLLDSLTEAIPDKSKGSRFLLTTRNANIVARQPGTRSFVYHLQLLDDENSWILFKKKLKVPIPSEPKLIEVAKKIVAKCGGLPLEILKMSELLSNKDVTEEQWSRVQEQPNPSQNPWSETLSSVTISLPSHLRRCLFYLELFPANFGIPARRLVVLWVAEGLVQHGENQEPPEQVAERYLTKLIDLNLVQIAKRRPNGKVKTCRLPNALREILVEEVQARKDLNSVSNISRIRQVADRLDRKDKWDKHMHGITTSDSASLGIYKDVFSFLSFDFREGSKPGQDISNFLNLCISSKCLLLLRVLDLEGVHKPELPENIKKLARLRYLGLRWTYLESLPSSISKLLKLQTLDLKHTYIHTLTNSIWKMELRHLFLSETYRTRFPPKPRAAGDSLSDLQTLWGLFVDEETPVKGGLDKLVNIRKLGIACQSMSPEQGAMQSQLDAVADWIVKLEYLQSLRLKSRDEKGRPWNLHLKSLKNHINLTDIYLLGNLNGPSILTQLPPNLVELTLSHSKLEEDPMKILKDLPNLRSLSLHAESYIGIKLVCNSKSFPQLYVLKVWKLEQLKDWEVKQQALPSLRQLEIRSCLRMTKLPDGLKHVNSLLELKLTNMPVEINTDKHNIPPNCEVHRDDSAQL	1413	Glyma.20G193300	Glyma.20G193300.1	NA
Glycine max	Glyma.20G193500	CC-NLR	Glyma.20G193500.1	Glycine max	Glycine max Williams 82	CDS	MHFFDIYRHGNEAEQSTGRLRERLLMNCEQTIIDVSVETPGAVEQSNDRLRKRLLLNSEQTNIDVSIETPGAVEQSTDRPRERLLLISEQTNIDVSVETPGAVATALEKLDHILTQNLITLEDVIKRVGYVRDDLLGDTQNIILSSNLSSTAGELSQREKLWLEEVKDVCDYTVGVAEKFIARTERRLSMGRLWKVFYLYGQYASEQEFSKQMEYISTQFGDALYRRWIFGDRGDKIGSRSRPVAFPSFSPPANLFTVIARTVSLWRSLDENLKTSQRYLALMSALFSDIGSADEGLNQRQKVWVNQLKLVARKGESLVAAYPKDGFPFSVSRYRYAKNINRLLNEIIHISDRKNIYDIANIQGGKQNESIAEDNHNSPDSICYRDTTELDTGEKQLMDALLLDVKQSGYEDNHNSPDSICYRDTTELDWELDLITGEKQLMDALLLDVKRIGYEDLDGRYKIWVNQIKGIARETKAVIDESGGRELDRKPMLNRIRQKIKDASRSRKAHYGLVQCESGAESLRPRTQPFFNENVKVLMAQLLSDEKFRCITSIVGIKGTGKTKLAKMILRNEAVINHFDYRIFVPPSYATVEQIKEYIAKKAAEIIKGDKQNALATLASKKHLIVIDGIETPHVLDTLIEIIPDMLTASRFLLTTHNANVAQQAGMRSFVHPLQLLDDENSWTLFTTDLKVNIPLESKLSETGKKIVAKCGGLPLEIRKTRSLLSGKDVTQEDWSSVLKHPNLPLEILKISKLFSRKDVTEEKKWSSVLKHPGLPSEILKIIKLLRRKDLTEEEWPSVRQNPWSDTLNTININLPSHLRRCLFYFELFPANFGIAARRLVALWVAEGLVHHGEDQEPPEQVAERYLKELIDLNLVQIAKSKPNGTVKTCRLPHALHDLLLRKPEDARFPQVYTSKELIANQKYPEIREVADRLDENHNWHQHIHGNITNDSPQVGTYYKGVHSFLSFDFREGSRPGQELCNFLNLCISSNCLLLLRVLDLEGVYKPKLPESIERLTRLRYLGLRWTYLESLPSSISSLLQLQTLDLKHTYIHTLTSSIWNMKLRHLFLSETYRTRFPSKPKGTGNSLSDVQTMWGLFVDEETPVKGGLDQLVNITKLGIACQSMSLQQEVMESQLDAVADWIVKLEYLQSLRLKSRNEEGQPWKINLKSLKKHNNLTDMYLLGSLTNASVLFPESLVELTLSHSKLENDPMKILKDLPNLRSLSLLAESYEGEKMICKSKSFPQLYVLKVWNLKQLKNWLIKQQALPSLRQLEIRSCPGLTNLPFGLWHVKSLLELTLTNMSKEINIGIYRLPDNCKVRRDNSQ	1327	Glyma.20G193500	Glyma.20G193500.1	NA
Glycine max	Glyma.20G195400	CC-NLR	Glyma.20G195400.2	Glycine max	Glycine max Williams 82	CDS	MAAAEIAVDNIVSRVVRKVNDVLTQDWALLNKKERRMLKWLRTELSDMQEFIQHLERSDSSQLEYFEGKIKDVALQTERIIDTFIKSVERRRRRELNIFRCFDDKIEKQLKQASITDSIEDISDEIMKYESRPGSLSEYQLDRRGEVWPWQPRIIFGFDGDVETLKDKLLSVSDEDPRCIISIVGIAGTGKTALATLIRNNEDIRDGFKHIVWVAASPSHTVEEMLEEISKAATQIMGSQQDTSLEALASKKNLIVVDGVATPRVFDALTEKIADKSTEDSFLLTTHNANIIPQQDAGTTRSSFVHHLKLLDDEDSWILFKTELKVHRDVQMEPEMTDLGKKIVAKCGGLPSQILDLSKFFSDKDVTKEEWLRLQEQWLRDQGQGQGQNPWSETLNAIVSDFNLPSYESHLKCLSYFKLFPANFGIPARRLVALWVAGDVVPHREEEQEPPEQVAERYLEELIDLNLVQIAKRKPNGKVKTCRLPNALRELLLSEAPENSRILQVADCLDENDIWYNHIHGNTATTSDSVSLREHYKDVLSFLSFDAREGSRPGQEICNFLNLCILSDCLLQLQVLDLEGVFKPKLPENIARLTGLRYLGLRWTYLESLPSSISKLLKLQTLDLKHTYIHTLTSSIWKMELRHLFLSETYRTRFPPKPICAGDSLSDLQTLWGLFVDEETPVKGGLDKLVNIRKLGITWQSMSPQQKATKSQKPTGVDLLVGVLGSLDRILGSNLVDVIAQKRTMESQVDAVVDWIVKLTNLESLRLKSRDEEGRPWNLPLKSLKNHKKLIDMHLLGILSHSSILSEFPTSLVELTLSHSKLEDDPMQILKDLPELRSLSLCAESYVGEKLVCNSQSFPQLYVLKVWKLEQLKEWKIEQKALGSLRQLEIRSCPCMTKLPDGLKHVKTLLDLKLTNMSKEIKTEDHDIPPYCEILVQN	940	Glyma.20G195400	Glyma.20G195400.2	NA
Glycine max	Glyma.20G206200	TIR-NLR	Glyma.20G206200.1	Glycine max	Glycine max Williams 82	CDS	MMLSREESERMPLTSLCDKLLSKLLKAGYHEYNLAGSTDLMRRFRDKKVLIVLDDVDSFDQLDKLCEACNYVGPDSKLIITTRDRHLLRRRVGDRHVYEVKAWSFAESLELFSLHAFKERHPQKGYKVLSKRAVNCAKGVPLALKVLGSNLYSRSTEFWDDELSKLENYPNDSIQDVLQVSYNGLDDLEKEIFLHIAFFIKGELKDDVIRILDACDF	219	Glyma.20G206200	Glyma.20G206200.1	NA
Glycine max	Glyma.U008800	CC-NLR	Glyma.U008800.1	Glycine max	Glycine max Williams 82	CDS	MIRSDTESILGASPDYTFSSRVDSAIASPLGSFASREHSAIRSQTESILGASPVHEGAAAEAESLLKRRREVEEDVIQELMESESRLKVVSIIGREGLGKTTLARKIYNNNQVQLRFPCLAWVFVSIHYRPKEFFLSLLKCLMSSISEFEELSEEELKKKVAKRLKGKKYLVVLDDIWETQIWDEVKGALPDDHTGSRILITSRIKEVAYYAGTALPYYLPILNENESWELFTKKIFRGEECPSDLEPLGRSIVKTCGGLPLAIVGLAGLVAKKEKSQREWSRIKEVSWRLTQDKNGVMDMLNLRYDNLPERLMPCFLYFGICPRDYVESYEERKAKELETVEVFIH	351	Glyma.U008800	Glyma.U008800.1	NA
Glycine max	Glyma.U008900	CC-NLR	Glyma.U008900.1	Glycine max	Glycine max Williams 82	CDS	MADSVVVFLLDNLSRLLEDEHKLLSGVEDKINSLCNELKFIHIFLKNSEGKRSHEMVKEVVSQIRDVTLKAEDVVDTYLSNIAQQKQRSKLSKLFHLKEHVMVLHQVNSDIEKIRTRIDEIYKNRDRYGIGEGDFRSEEAAAEAEPLLKRRREVEEEDVVGLVHDSSHVIQELMESESRLKVVSIIGMGGLGKTTLARKIYNNNQVQLWFPCLAWVSVSNDYRPKEFLLSLLKCSMSSTSEFEELSEEELKKKVAEWLKGKKYLVVLDDIWETQVWDEVKGAFPDDQSGSRILITSRNKEVAHYAGTASPYYLPILNEDESWELFKKKIFGLEECPSDLEPLGRSIVKTCGGLPLAIVVLAGLVAKKEKSQREWSRIKKVSWHLTEDKTGVMDILKLSYNNLPGRLKPCFLYFGIYPEDYEISARQLIQYWIAEGFIQPQKTGIADTTELEDVADFYLDELVDRSLVQVAKRRSDGGVKKCRIHDILRDLCLSESKSDKFLEVCTNSNIDTVSDTNPRRMSIHWKPDSDVSANTFNKSCTRSMFIFGSDDRMDLDPVLKNFELARVLGCDMIQRVWSHTVSRDLKRMIHLRYLRIEVEHLPDCVCSLWNLETLHVTYETTVSSKIWTLKRLRHLYLSGEGKLPVVLPKTNRMENLQTLLLSGKYPQQIISLLNSGIFPRLGKLALRCPKTHAESAMLSSLHHLNNLHSLKVIEDLELPSDTNAFPSNLIKITLILAAFSNPHPLMKTLGRLTNLQILKLNSGIDDILLDIGSGEFPQLQLLHMRQIYVRQWRLEKDAMPRLRHLVIDNCYKLSKLPEELWSLTALRVVHVLWPLEELANSLKDVEPRNGCKLIVSNASQLLE	866	Glyma.U008900	Glyma.U008900.1	NA
Glycine max	Glyma.U031103	CC-NLR	Glyma.U031103.1	Glycine max	Glycine max Williams 82	CDS	MAAALVGGAFLSAFLDVLFDRLASPDFVDLIRGKKLSKKLLQKLETTLRVVGAVLDDAEKKQITNTNVKHWLNDLKDAVYEADDLLDHVFTKAATQNKVRDLFSRFSDSKIVSKLEDIVVTLESHLKLKESLDLKESAVENLSWKAPSTSLEDGSHIYGREKDKEAIIKLLSEDNSDGSDVSVVPIVGMGGVGKTTLAQLVYNDENLKQIFDFDFKAWVCVSQEFDVLKVTKTIIEAVTGKACKLSDLNLLHLELMDKLKDKKFLIVLDDVWTEDYVDWRLLKKPFNRGIIRRSKILLTTRSEKTASVVQTVHTYHLNQLSNEDCWSVFANHACLSTESNENTATLEKIGKEIVKKCNGLPLAAESLGGMLRRKHDIGDWNNILNSDIWELSESECKVIPALRLSYHYLPPHLKRCFVYCSLYPQDYEFEKNELILLWMAEDLLKKPRKGRTLEEVGHEYFDDLVSRSFFQRSNTSRSSWPYGKCFVMHDLMHDLATSLGGDFYFRSEELGKETKINTKTRHLSFAKFNSSVLDNFDVVGRAKFLRTFLSIINFEAAPFNNEEAQCIIMSKLMYLRVLSFCDFQSLDSLPDSIGKLIHLRYLDLSFSSVETLPKSLCNLYNLQTLKLCSCRKLTKLPSDMCNLVNLRHLEILGTPIKEMPRGMSKLNHLQHLDFFAVGKHEENGIKELGALSNLRGQLEIRNLENVSQSDEALEARMMDKKHINSLQLEWSGCNNNSTNFQLEIDVLCKLQPHFNIESLYIKGYKGTRFPDWMGNSSYCNMMSLKLRDCDNCSMLPSLGQLPSLKVLKIARLNRLKTIDAGFYKNEDCRSGTPFPSLESLAIHHMPCWEVWSSFDSEAFPVLEILEIRDCPKLEGSLPNHLPALKTLTIRNCELLGSSLPTAPAIQSLEISKSNKVALHAFPLLLETIEVEGSPMVESMMEPSAAPNQLVSGL	957	Glyma.U031103	Glyma.U031103.1	NA
Glycine max	Glyma.U031205	CC-NLR	Glyma.U031205.1	Glycine max	Glycine max Williams 82	CDS	MAAAVVGGAFLSAFLDVVFDRLASPEFVNLIHGKKLSKKLLQKLETILRVVRAVLDDAEKKQIEDSNVKHWLNDLKDAVYQADDLLDEVSTKAATQKHVSNLFFRFSNRKLVSKLEDIVERLESVLRFKESFDLKDIAVENVSWKAPSTSLEDGSYIYGRDKDKEAIIKLLLEDNSHGKEVSVIPIVGMGGVGKTTLAQLVYNDENLNQIFDFKAWVCVSEEFNILKVTKTIAEAVTREPCKLNDMNLLHLDLMDKLKDKKFLIVLDDVWTEDYVNWGLLKKPFQCGIRGSKILLTTRNENTAFVVQTVQPYHLKQLSNEDCWLVFANHACLSSEFNKNTSALEKIGREIAKKCNGLPLAAQSLGGMLRKRHDIGYWDNILNCEIWELSESECKIIPALRISYHYLPPHLKRCFVYCSLYPQDYEFNKDELILLWMAEDLLGTPRKGKTLEEVGLEYFDYLVSRSFFQCSGSWPQHKCFVMHDLIHDLATSLGGEFYFRSEELGKETKIDIKTRHLSFTKFSGSVLDNFEALGRVKFLRTFLSIINFRASPFHNEEAPCIIMSKLMYLRVLSFHDFQSLDALPDAIGELIHLRYLDLSCSSIESLPESLCNLYHLQTLKLSECKKLTKLPGGTQNLVNLRHLDIYDTPIKEMPRGMSKLNHLQHLGFFIVGKHKENGIKELGALSNLHGQLRISNLENISQSDEALEARIMDKKHIKSLWLEWSRCNNESTNFQIEIDILCRLQPHFNLELLSIRGYKGTKFPNWMGDFSYCKMTHLTLRDCHNCCMLPSLGQLPSLKVLEISRLNRLKTIDAGFYKNKDYPSVTPFSSLESLAIYYMTCWEVWSSFDSEAFPVLHNLIIHNCPKLKGDLPNHLPALETLQIINCELLVSSLPMAPAIRTLEIRKSNKVALHVFPLLVENIVVEGSSMVESMIEAITNIQPTCLRSLALNDCSSAISFPGGRLPESLKTLFIRNLKKLEFPTQHKHELLEVLSILWSCDSLTSLPSVTFPNLKNLELENCKNIESLLVSRSESFKSLSAFGIRKCPNFVSFPREGLHAPNLSSFIVLGCDKLKSLPDKMSTLLPKLEHLHIENCPGIQSFPEGGMPPNLRTVWIVNCEKLLCGLAWPSMDMLTHLILAGPCDSIKSFPKEGLLPPSLTFLNLCNFSSMETLDSKGLLNLTSLQELRIVTCPKLENIAGEKLPVSLIKLIIEECPFLQKQCRTKHHQIWPKISHICGIKVDDRWI	1248	Glyma.U031205	Glyma.U031205.1	NA
Glycine max	Glyma.U031229	CC-NLR	Glyma.U031229.1	Glycine max	Glycine max Williams 82	CDS	MLNELCKEKKEDPPKDVSTIESLTEEVRNRLHNKRYVVLFDDVWNGKFWDHIESAVIDNKNGSRILITTRDEKVAEYCRKSSFVEVHKLEKPLTEEESLKLFCKKAFQYSSDGDCPEELKDISLEIVRKCKVLPLAIVAIGGLLSQKDESAPEWGQFSRDLSLDLERNSELNSITKILGLSYDDLPINLRSCLLYFGMYPEDYEVESDRLIRQWIAEGFVKHETGKSLKEVGQQYLSGLVRRSLVQVSSLRIDGKVNRCLVHDLIHDMILRKVKDTGFCQYIDGPDQSVSSKIVRRLTIATDDFSGSIGSSPIRSILIMTGKYEKLSQAQSAFEHLKAALSSAPVLTLPNFQFPFTVETDASDVGMGAVLS	375	Glyma.U031229	Glyma.U031229.1	NA
Glycine max	Glyma.U031502	CC-NLR	Glyma.U031502.1	Glycine max	Glycine max Williams 82	CDS	MAEAVGGAFLSAFLDVVFDKLSTDEVVDFIRGKKLDLNLLENLKTTLRVVGAVLDDAEKKQIQLSSVNQWLIELKDALYDADDLLDEISTKSATQKKVCKVLSRFTDRKMASKLEKIVDKLDKVLGGMKGLPLQVMAGEMNESWNTQPTTSLEDGYGMYGRDTDKEGIMKLLLSDDSSDGVLVSVIAIVGMGGVGKTTLAPICVQTMTI	213	Glyma.U031502	Glyma.U031502.1	NA
Glycine max	Glyma.U031914	CCG10-NLR	Glyma.U031914.1	Glycine max	Glycine max Williams 82	CDS	MDAVSSALLEPVTNSVLDLIKKQVDYIRYRQNIDELDECVKQLKHKKEIVDHKCEEAVKNGHEIEGKVREWLGKVGKFETEVEKYRKDDGHKKTRFSNCLFLYFWHRLGRLAKKMAVEGKKITDDCPNSDEIAYRVYVTSNDAILSNNDLMDFGSRKSIMEQIMATLVEDPTVKMIGVYGRSGVGKSTLIKAIAKIARDKKLFNVVAFSEITDNPNLKQVQEDIAYPLGLKLEGEGENVRADNLRRRLKKEKENTLIILDDLWDRLDLNRLGIPLDGDVDDNDLSKKTNSDNQGPQGPTKEKSLGDYKGCKILLTSRKQNVLTDKMEVKLTFCVEELDEKDALKLFRKEAGIHGEMSKSKQEIVKKYCAGLPMAIVTVGRALRDKSDSEWEKLKNQDLVGVQNPMEISVKMSYDHLENEELKSIFFLCAQMGHQPLIMDLVKYCFGLGILEGVYWLGEARERISTSIKKLKDSGLVLDGSSSIHFNMHDLVRDAALSIAQNEQNVFTLRNGKLNDWPELKRCTSISICNSDIIDELPNVMNCPQLKFFQIDNDDPSLKIPESFFKRMKKLRVLILTGFHLSSLPSSIKCLSDLRLLCLERCTLDHNLSIIGKLKKLRILSFSGSRIENLPAELKDLDKLQLLDISNCSIVTMIPPNLISRLTSLEELYVRKCFMEVSEEGERNQSQNSFISELKHLHQLQVVDLSIPCAEFFAKELFFDNLSDYKIEIGNFKTLSAGDFRMPNKYENFKSLALELKDDTDNIHSQTGIKLLFETVENLFLGELNGVQDVINELNLNGFPHLKHFSIVNNPSIKYIINSKDLFYPQDVFPKLESLCLYKLKEIEMIYFSSGTEMICFSPFTDCSFTKLKTIKVEKCDQLKNLFSFCMVKLLVSLETIGVSDCGSLEEIIKIPDNSNKIEFLKLMSLSLESLSSFTSFYTTVEGSSTNRDQIQITVMTPPLFGELVEIPNLENLNLISMNKIQKIWSDQPPSNFCFQNLIKLVVKDCQNLRYLCSLSVASSLRKLKGLFVSNCKMMEKIFSTEGNSADKVCVFPELEEIHLDQMDELTDIWQAEVSADSFSSLTSVYIYRCNKLDKIFPSHMEGWFASLNSLKVSYCESVEVIFEIKDSQQVDASGGIDTNLQVVDVSYLPKLEQVWSRDPGGILNFKKLQSIHVFSCHRLRNVFPASVAKDVPKLEYMSVSVCHGIVEIVACEDGSETNTEQLVFPELTDMKLCNLSSIQHFYRGRHPIECPKLKKLEVRECNKKLKTFGTGERSNEEDEAVMSAEKIFPNLEFLVIDFDEAQKWLLSNTVKHPMHRLKELRLSKVNDGERLCQILYRMPNLEKLYLSSAKHLLKESSESRLGIVLQLKELGLYWSEIKDIGFEREPVLQRLELLSLYQCHKLIYLAPPSVSLAYLTNLEVWYCYGLRNLMASSTAKSLVQLKSMKIRGCNELEEIVSDEGNEEEEQIVFGKLITIELEGLKKLKRFCSYKKCEFKFPSLEVLIVRECPWMERFTEGGARAPKLQNIVSANEEGKEEAKWQWEADLNATIQKGFNKLLESASTASSLSLRDSPLQVIWLDSRRIPKSCFSNLNSLTVEGCQFLTDVVIPFYLLPFLTNLEELQVRKCGSVKSIFDVKTAMGLGAAAFPRPLPFSLKKLTLERLPKLENVWNEDPHGILSVQHLQVVIVKKCKCLTSVFPASVAKDLEKLVVEDCKGLIEIVAEDNADPREANLELTFPCPCVRSLKLQGLPKFKYFYYCSLQTPTEDEMPTSNLKCLSLGEKGLEMIKRGEFQRNFIHKLQVLTLCFHNGSDVFPYEILQLAPNIEKLVVYNASFKEINVDYTGLLLQLKALCLDSLPELVSIGLENSWIQPLLGNLETLEVIGCSSLKDLVPSTVSFSYLTYLQVQDCNSLLYLLTSSTARSLGQLKRMEIKWCGSIEEVVSKEGGESHEEEIIFPQLNWLKLEGLRKLRRFYRGSLLSFPSLEELSVIDCKWMETLCPGTLKADKLVQVQLEPTWRHSDPIKLENDLNSTMREAFREKLWQYARRPWESVLNLKDSPVQEIWLRLHSLHIPPHFRFKYLDTLIVDGCHFLSDAVLPFSLLPLLPKLKTLKVRNCDFVKIIFDVTTMGPLPFALKNLILDGLPNLENVWNSNVELTFPQVKSLSLCDLPKLKYDMLKPFTHLEPHPLNQVSIQKLTPNIEHLTLGEHELNMILSGEFQGNHLNELKVLALSIEFDAFLQRVPNIEKLEVCDGSFKEIFCFDSHNVDEDGLVSQLKVICSDSLPELVSIGSENSGIVPFLRNLETLQVISCLSSINLVPCTVSFSNLTYLKVKSCKSLLYLFTSSTARSLGQLKTMEISWCDSIEEIVSSTEEGDESDENEIIFQQLNCLELEGLGKLRRFYKGSLSFPSLEEFTLKDCERMESLCAGTVKTDKLLEVTFEWRDDIPLETDLNFAMQNRWLYF	2466	Glyma.U031914	Glyma.U031914.1	NA
Glycine max	Glyma.U032005	CC-NLR	Glyma.U032005.1	Glycine max	Glycine max Williams 82	CDS	MAELVGGAFLSAFLNVVFDKLATDEVVDFFRGKKVDLNLLENLKSTLRVVGGVLDDAEKKQTKLSSVNQWLIELKDVLYDADDMLDEISTKAATQKKVRKVFSRFTNRKMASKLEKVVGKLDKVLEGMKGLPLQVMAGESNEPWNALPTTSLEDGYGMHGRDTDKEAIMKLVKDSSDGVPVSVIAIVGMGGVGKTTLARSVFNDGNLKEMLFDLNAWVCVSDQFDIVKVTKTMIEQITQESCKLNDLNFLQLELMDKLKDKKFLIVLDDVWIEDYDNWSNLTKPLLHGTRGSKILFTTRNENVVNVVPYRIVQVYPLSKLSNEDCWLVFANHAFPLSESSGEDRRALEKIGRDIVKKCNGLPLAARSLGAMLRRKHAIRDWDIILKSDIWDLPESQCKIIPALRISYHYLPPHLKRCFVYCSLYPKDYEFQKNDLILLWMAEDLLKLPNNGNALEIGYEYFDDLVSRSFFQRSKSNRTWDNCFVMHDLVHDLALYLGGEFYFRSEELGKETKIGMKTRHLSVTKFSDPISDIDVFNKLQSLRTFLAIDFKDSRFNNEKAPGIVMSKLKCLRVLSFCRFTMLDVLPDSIGKLLHLRYLNLSRTSIKTLPESLCNLYNLQTLVLSHCDKLTRLPTDMQNLVNLCHLHINGTRIEEMPRGMGMLSHLQHLDFFIVGKHKENGIKELGTLSNLHGSLSIRNLENVTRSNEALEARMLDKKHISHLSLEWSNDTDFQTELDVLCKLKPHHGLEYLTIEGYNGTIFPDWVGNFSYHNLRILGLRDCNNCCVLPSLGQLPSLKQLYISRLKSVKTVDAGFYKNEDCPSVTPFSSLEFLSIDEMCCWELWSIPESDAFPLLKSLKIVDCPKLRGDLPNHLPALETLMIRNCELLVSSLPRAPILKRLEIHKSNNVSLHVFPLLLESIEVEGSPMVESMIEAISSIEPTCLQRLTLMDCSSAISFPGGRLPASVKDLCINNLKNLEFPTQHKHELLESLVLDNSCDSLTSLPLVTFANLKSLKIDNCEHLESLLVSGAESFKSLCSLKIFRCPNFVSFWREGLPAPNLTRIEVLNCDKLKSLPDKISSLLPKLEYLQISNCPEIESFPEGGMPPNLRTVWIVNCEKLMSGLAWPSMGMLTRLTVAGRCDGIKSFPKEGLLPPSLTSLKLYKLSNLEMLDCTGLLHLTSLQKLIIERCPLLENMVGERLPVSLIKLTIESCPLLEKQCRRKHPQIWPKISHIRHIKVDNRWI	1246	Glyma.U032005	Glyma.U032005.1	NA
Glycine max	Glyma.U032405	CC-NLR	Glyma.U032405.1	Glycine max	Glycine max Williams 82	CDS	MAELVGGAFLSAFLNVVFDKLATDEVVDFFRGKKVDLNLLENLKSTLRVVGGVLDDAEKKQTKLSSVNQWLIELKDVLYDADDMLDEISTKAATQKKVRKVFSRFTNRKMASKLEKVVGKLDKVLEGMKGLPLQVMAGESNEPWNALPTTSLEDGYGMYGRDTDKEAIMELVKDSSDGVPVSVIAIVGMGGVGKTTLARSVFNDGNLKEMLFDLNAWVCVSDQFDIVKVTKTMIEQITQKSCKLNDLNLLQHELMDKLKDKKFLIVLDDVWIEDYDNWSNLTKPFLHGTRGSKILLTTRNENVANVVPYRIVQVYPLSKLSNEDCWLVFANHAFPLSESSGEDRRALEKIGREIVKKCNGLPLAAQSLGGMLRRKHAIRDWDIILKSDIWDLPESQCKIIPALRISYHYLPPHLKRCFVYCSLYPKDYEFQKNDLILLWMAEDLLKLPNNGNALEIGYKYFDDLVSRSFFQRSKSNRTWGNCFVMHDLVHDLALYLGGEFYFRSEELGKETKIGMKTRHLSVTKFSDPISDIDVFNKLQSLRTFLAIDFKDSRFNNEKAPGIVMSKLKCLRVLSFCNFKTLDVLPDSIGKLIHLRYLNLCFTSIKTLPESLCNLYNLQTLVLSHCDKLTRLPTDMQNLVNLCHLHIYRTRIEEMPRGMGMLSHLQHLDFFIVGKHKENGIKELGTLSNLHGSLSIRNLENVTRSNEALEARMLDKKHINDLSLEWSNGTDFQTELDVLCKLKPHQGLESLIIGGYNGTIFPDWVGNFSYHNMTSLSLNDCNNCCVLPSLGQLPSLKQLYISRLKSVKTVDAGFYKNEDCPSSVSPFSSLETLEIKHMCCWELWSIPESDAFPLLKSLTIEDCPKLRGDLPNQLPALETLRIRNCELLVSSLPRAPILKVLEICKSNNVSLHVFPLLLESIEVEGSPMVESMIEAISSIEPTCLQDLTLRDCSSAISFPGGRLPASLNISNLNFLEFPTHHNNSCDSVTSLPLVTFPNLKTLQIENCEHMESLLVSGAESFKSLRSLSISQCPNFVSFFSEGLPAPNLTQIDVGHCDKLKSLPDKMSTLLPEIESFPEGGMLPNLTTVWIINCEKLLSGLAWPSMGMLTHLYVWGPCDGIKSFPKEGLLPPSLTSLKLYKLSNLEMLDCTGLLHLTSLQQLFISGCPLLESMAGERLPVSLIKLTIESCPLLEKQCRRKHPQIWPKISHIRHINVDNRWI	1223	Glyma.U032405	Glyma.U032405.1	NA
Glycine max	Glyma.U033005	TIR-NLR	Glyma.U033005.1	Glycine max	Glycine max Williams 82	CDS	MRVEPLTINFQLREQIVILPLIFIHFLSHSLLYRNDAELLEDIIDHVLKRLNKKPINNSKGLLGIDKPIADLESLLRQESKDVRVIGIWGMHGIGKTTIVEELFNKQCFEYESCCFLAKVNEELERHGVICVKEKLLSTLLTEDVKINTTNGLPNDILRRIGRMKIFIVLDDVNDYDQVEKLVGTLDWLGSGSRIIITARDRQILHNKVDDIYEIGSLSIDEAGELFCLNAFNQSPLGEEYWDYLLLSYWMVDYAKGVPLVLKVLGQLLRGKDKEVWKSQLDKLQKMPN	293	Glyma.U033005	Glyma.U033005.1	NA
Glycine max	Glyma.U033205	TIR-NLR	Glyma.U033205.3	Glycine max	Glycine max Williams 82	CDS	MANSSSGASQIKYVVLLLCDLLLISGLTGEISDNIPQIKYDVFVSFRGEDIRHGFLGYLTEAFHQKQIHAFIDDKLEKGDEIWPSLVGAIQGSLISLTIFSENYSSSRWCLEELVKIIECRETYGQTVIPVFYHVNPTDVRHQKGSYEKALSEHEKKYNLTTVQNWRHALKKAADLSGIKSFDYKTEVELLGEIINIVNLELMRLDKNPVSLKGLIGIDRSIQYLESMLQHESSNVRVIGIWGMGGIGKTTIAQEILNKHCSGYDGYCFLVNVKEEIRRHGIITLKEIFFSTLLQEDVKMIPANGLPNYIKRKIGRMKVLIVLDDVNDSDLLEKLFGNHDWFGPGSRIILTTRDKQVLIANKVHVDDIYQVGVLNPSEALELFILHAFNQKHFDMEYYKLSKRVVCYAKGIPLVLKVLGGLLCGKDKEVWESQLDKLKNMPNTDVYNAMRLSYDDLDRKEQKIFLDLACFFIGLDVKVDLIKVLLKDNERDNSVVVGLERLKDKSLITISKYNIVYMHDIIQEMGWEIVRQESIEDPGSRSRLWDADDIYEVLKNNKGTESIRSIRADLSAIRELKLSPDTFTKMSKLQFLYFPHQGCVDNFPHRLQSFSVELRYFVWRYFPLKSLPENFSAKNLVLLDLSYSRVEKLWDGVQNLKNLKEVKVSGSKNLKELPNLSEATNLEVLDISACPQLASVIPSIFSLNKLKIMKLNYQSFTQMIIDNHTSSISFFTLQGSTKQKKLISVTSEELISCVCYKEKPSSFVCQSKLEMFRITESDMGRLPSSFMNLRRQRYLRVLDPRELLMIESGSVDVIDCKSLKDVLVLVEQFRYNSSDVDIQNYQGLIEESVVVALDAISSTVETVFDHSELIDDKILIHIDEEKLNPSKIIDE	894	Glyma.U033205	Glyma.U033205.3	NA
Lathyrus sativus Rbp	LATSA3860_EIv1.0-0003070	CC-NLR	LATSA3860_EIv1.0_0003070.1	Lathyrus sativus cv. LS007 Rbp	LATSA3860_EIv1.0.annotation.gff3.pep	NA	NA	NA	3070	3070.1	NA
Lathyrus sativus Rbp	LATSA3860_EIv1.0-0021160	CC-NLR	LATSA3860_EIv1.0_0021160.1	Lathyrus sativus cv. LS007 Rbp	LATSA3860_EIv1.0.annotation.gff3.pep	NA	NA	NA	21160	21160.1	NA
Lathyrus sativus Rbp	LATSA3860_EIv1.0-0021520	CCG10-NLR	LATSA3860_EIv1.0_0021520.1	Lathyrus sativus cv. LS007 Rbp	LATSA3860_EIv1.0.annotation.gff3.pep	NA	NA	NA	21520	21520.1	NA
Lathyrus sativus Rbp	LATSA3860_EIv1.0-0025110	TIR-NLR	LATSA3860_EIv1.0_0025110.1	Lathyrus sativus cv. LS007 Rbp	LATSA3860_EIv1.0.annotation.gff3.pep	NA	NA	NA	25110	25110.1	NA
Lathyrus sativus Rbp	LATSA3860_EIv1.0-0026720	CC-NLR	LATSA3860_EIv1.0_0026720.1	Lathyrus sativus cv. LS007 Rbp	LATSA3860_EIv1.0.annotation.gff3.pep	NA	NA	NA	26720	26720.1	NA
Lathyrus sativus Rbp	LATSA3860_EIv1.0-0027900	CCG10-NLR	LATSA3860_EIv1.0_0027900.1	Lathyrus sativus cv. LS007 Rbp	LATSA3860_EIv1.0.annotation.gff3.pep	NA	NA	NA	27900	27900.1	NA
Lathyrus sativus Rbp	LATSA3860_EIv1.0-0027950	CCG10-NLR	LATSA3860_EIv1.0_0027950.1	Lathyrus sativus cv. LS007 Rbp	LATSA3860_EIv1.0.annotation.gff3.pep	NA	NA	NA	27950	27950.1	NA
Lathyrus sativus Rbp	LATSA3860_EIv1.0-0029130	CC-NLR	LATSA3860_EIv1.0_0029130.1	Lathyrus sativus cv. LS007 Rbp	LATSA3860_EIv1.0.annotation.gff3.pep	NA	NA	NA	29130	29130.1	NA
Lathyrus sativus Rbp	LATSA3860_EIv1.0-0029980	CC-NLR	LATSA3860_EIv1.0_0029980.2	Lathyrus sativus cv. LS007 Rbp	LATSA3860_EIv1.0.annotation.gff3.pep	NA	NA	NA	29980	29980.2	NA
Lathyrus sativus Rbp	LATSA3860_EIv1.0-0030010	CC-NLR	LATSA3860_EIv1.0_0030010.1	Lathyrus sativus cv. LS007 Rbp	LATSA3860_EIv1.0.annotation.gff3.pep	NA	NA	NA	30010	30010.1	NA
Lathyrus sativus Rbp	LATSA3860_EIv1.0-0038620	TIR-NLR	LATSA3860_EIv1.0_0038620.1	Lathyrus sativus cv. LS007 Rbp	LATSA3860_EIv1.0.annotation.gff3.pep	NA	NA	NA	38620	38620.1	NA
Lathyrus sativus Rbp	LATSA3860_EIv1.0-0045910	TIR-NLR	LATSA3860_EIv1.0_0045910.1	Lathyrus sativus cv. LS007 Rbp	LATSA3860_EIv1.0.annotation.gff3.pep	NA	NA	NA	45910	45910.1	NA
Lathyrus sativus Rbp	LATSA3860_EIv1.0-0047430	TIR-NLR	LATSA3860_EIv1.0_0047430.1	Lathyrus sativus cv. LS007 Rbp	LATSA3860_EIv1.0.annotation.gff3.pep	NA	NA	NA	47430	47430.1	NA
Lathyrus sativus Rbp	LATSA3860_EIv1.0-0049110	CC-NLR	LATSA3860_EIv1.0_0049110.1	Lathyrus sativus cv. LS007 Rbp	LATSA3860_EIv1.0.annotation.gff3.pep	NA	NA	NA	49110	49110.1	NA
Lathyrus sativus Rbp	LATSA3860_EIv1.0-0056470	CC-NLR	LATSA3860_EIv1.0_0056470.1	Lathyrus sativus cv. LS007 Rbp	LATSA3860_EIv1.0.annotation.gff3.pep	NA	NA	NA	56470	56470.1	NA
Lathyrus sativus Rbp	LATSA3860_EIv1.0-0056480	TIR-NLR	LATSA3860_EIv1.0_0056480.1	Lathyrus sativus cv. LS007 Rbp	LATSA3860_EIv1.0.annotation.gff3.pep	NA	NA	NA	56480	56480.1	NA
Lathyrus sativus Rbp	LATSA3860_EIv1.0-0072460	CC-NLR	LATSA3860_EIv1.0_0072460.1	Lathyrus sativus cv. LS007 Rbp	LATSA3860_EIv1.0.annotation.gff3.pep	NA	NA	NA	72460	72460.1	NA
Lathyrus sativus Rbp	LATSA3860_EIv1.0-0072500	CC-NLR	LATSA3860_EIv1.0_0072500.1	Lathyrus sativus cv. LS007 Rbp	LATSA3860_EIv1.0.annotation.gff3.pep	NA	NA	NA	72500	72500.1	NA
Lathyrus sativus Rbp	LATSA3860_EIv1.0-0072780	TIR-NLR	LATSA3860_EIv1.0_0072780.1	Lathyrus sativus cv. LS007 Rbp	LATSA3860_EIv1.0.annotation.gff3.pep	NA	NA	NA	72780	72780.1	NA
Lathyrus sativus Rbp	LATSA3860_EIv1.0-0075600	CC-NLR	LATSA3860_EIv1.0_0075600.1	Lathyrus sativus cv. LS007 Rbp	LATSA3860_EIv1.0.annotation.gff3.pep	NA	NA	NA	75600	75600.1	NA
Lathyrus sativus Rbp	LATSA3860_EIv1.0-0077470	TIR-NLR	LATSA3860_EIv1.0_0077470.3	Lathyrus sativus cv. LS007 Rbp	LATSA3860_EIv1.0.annotation.gff3.pep	NA	NA	NA	77470	77470.3	NA
Lathyrus sativus Rbp	LATSA3860_EIv1.0-0077480	CC-NLR	LATSA3860_EIv1.0_0077480.1	Lathyrus sativus cv. LS007 Rbp	LATSA3860_EIv1.0.annotation.gff3.pep	NA	NA	NA	77480	77480.1	NA
Lathyrus sativus Rbp	LATSA3860_EIv1.0-0077500	CC-NLR	LATSA3860_EIv1.0_0077500.1	Lathyrus sativus cv. LS007 Rbp	LATSA3860_EIv1.0.annotation.gff3.pep	NA	NA	NA	77500	77500.1	NA
Lathyrus sativus Rbp	LATSA3860_EIv1.0-0077510	CC-NLR	LATSA3860_EIv1.0_0077510.1	Lathyrus sativus cv. LS007 Rbp	LATSA3860_EIv1.0.annotation.gff3.pep	NA	NA	NA	77510	77510.1	NA
Lathyrus sativus Rbp	LATSA3860_EIv1.0-0077520	TIR-NLR	LATSA3860_EIv1.0_0077520.1	Lathyrus sativus cv. LS007 Rbp	LATSA3860_EIv1.0.annotation.gff3.pep	NA	NA	NA	77520	77520.1	NA
Lathyrus sativus Rbp	LATSA3860_EIv1.0-0077550	TIR-NLR	LATSA3860_EIv1.0_0077550.2	Lathyrus sativus cv. LS007 Rbp	LATSA3860_EIv1.0.annotation.gff3.pep	NA	NA	NA	77550	77550.2	NA
Lathyrus sativus Rbp	LATSA3860_EIv1.0-0077560	TIR-NLR	LATSA3860_EIv1.0_0077560.1	Lathyrus sativus cv. LS007 Rbp	LATSA3860_EIv1.0.annotation.gff3.pep	NA	NA	NA	77560	77560.1	NA
Lathyrus sativus Rbp	LATSA3860_EIv1.0-0077570	TIR-NLR	LATSA3860_EIv1.0_0077570.3	Lathyrus sativus cv. LS007 Rbp	LATSA3860_EIv1.0.annotation.gff3.pep	NA	NA	NA	77570	77570.3	NA
Lathyrus sativus Rbp	LATSA3860_EIv1.0-0077620	TIR-NLR	LATSA3860_EIv1.0_0077620.1	Lathyrus sativus cv. LS007 Rbp	LATSA3860_EIv1.0.annotation.gff3.pep	NA	NA	NA	77620	77620.1	NA
Lathyrus sativus Rbp	LATSA3860_EIv1.0-0077640	TIR-NLR	LATSA3860_EIv1.0_0077640.1	Lathyrus sativus cv. LS007 Rbp	LATSA3860_EIv1.0.annotation.gff3.pep	NA	NA	NA	77640	77640.1	NA
Lathyrus sativus Rbp	LATSA3860_EIv1.0-0077670	TIR-NLR	LATSA3860_EIv1.0_0077670.1	Lathyrus sativus cv. LS007 Rbp	LATSA3860_EIv1.0.annotation.gff3.pep	NA	NA	NA	77670	77670.1	NA
Lathyrus sativus Rbp	LATSA3860_EIv1.0-0077680	TIR-NLR	LATSA3860_EIv1.0_0077680.2	Lathyrus sativus cv. LS007 Rbp	LATSA3860_EIv1.0.annotation.gff3.pep	NA	NA	NA	77680	77680.2	NA
Lathyrus sativus Rbp	LATSA3860_EIv1.0-0078270	TIR-NLR	LATSA3860_EIv1.0_0078270.1	Lathyrus sativus cv. LS007 Rbp	LATSA3860_EIv1.0.annotation.gff3.pep	NA	NA	NA	78270	78270.1	NA
Lathyrus sativus Rbp	LATSA3860_EIv1.0-0079220	TIR-NLR	LATSA3860_EIv1.0_0079220.1	Lathyrus sativus cv. LS007 Rbp	LATSA3860_EIv1.0.annotation.gff3.pep	NA	NA	NA	79220	79220.1	NA
Lathyrus sativus Rbp	LATSA3860_EIv1.0-0079230	TIR-NLR	LATSA3860_EIv1.0_0079230.3	Lathyrus sativus cv. LS007 Rbp	LATSA3860_EIv1.0.annotation.gff3.pep	NA	NA	NA	79230	79230.3	NA
Lathyrus sativus Rbp	LATSA3860_EIv1.0-0079240	TIR-NLR	LATSA3860_EIv1.0_0079240.2	Lathyrus sativus cv. LS007 Rbp	LATSA3860_EIv1.0.annotation.gff3.pep	NA	NA	NA	79240	79240.2	NA
Lathyrus sativus Rbp	LATSA3860_EIv1.0-0079270	TIR-NLR	LATSA3860_EIv1.0_0079270.2	Lathyrus sativus cv. LS007 Rbp	LATSA3860_EIv1.0.annotation.gff3.pep	NA	NA	NA	79270	79270.2	NA
Lathyrus sativus Rbp	LATSA3860_EIv1.0-0082320	TIR-NLR	LATSA3860_EIv1.0_0082320.2	Lathyrus sativus cv. LS007 Rbp	LATSA3860_EIv1.0.annotation.gff3.pep	NA	NA	NA	82320	82320.2	NA
Lathyrus sativus Rbp	LATSA3860_EIv1.0-0083080	CC-NLR	LATSA3860_EIv1.0_0083080.1	Lathyrus sativus cv. LS007 Rbp	LATSA3860_EIv1.0.annotation.gff3.pep	NA	NA	NA	83080	83080.1	NA
Lathyrus sativus Rbp	LATSA3860_EIv1.0-0089370	CCG10-NLR	LATSA3860_EIv1.0_0089370.1	Lathyrus sativus cv. LS007 Rbp	LATSA3860_EIv1.0.annotation.gff3.pep	NA	NA	NA	89370	89370.1	NA
Lathyrus sativus Rbp	LATSA3860_EIv1.0-0089380	CCG10-NLR	LATSA3860_EIv1.0_0089380.1	Lathyrus sativus cv. LS007 Rbp	LATSA3860_EIv1.0.annotation.gff3.pep	NA	NA	NA	89380	89380.1	NA
Lathyrus sativus Rbp	LATSA3860_EIv1.0-0089420	CCG10-NLR	LATSA3860_EIv1.0_0089420.1	Lathyrus sativus cv. LS007 Rbp	LATSA3860_EIv1.0.annotation.gff3.pep	NA	NA	NA	89420	89420.1	NA
Lathyrus sativus Rbp	LATSA3860_EIv1.0-0090600	CC-NLR	LATSA3860_EIv1.0_0090600.1	Lathyrus sativus cv. LS007 Rbp	LATSA3860_EIv1.0.annotation.gff3.pep	NA	NA	NA	90600	90600.1	NA
Lathyrus sativus Rbp	LATSA3860_EIv1.0-0092290	TIR-NLR	LATSA3860_EIv1.0_0092290.1	Lathyrus sativus cv. LS007 Rbp	LATSA3860_EIv1.0.annotation.gff3.pep	NA	NA	NA	92290	92290.1	NA
Lathyrus sativus Rbp	LATSA3860_EIv1.0-0093450	CC-NLR	LATSA3860_EIv1.0_0093450.1	Lathyrus sativus cv. LS007 Rbp	LATSA3860_EIv1.0.annotation.gff3.pep	NA	NA	NA	93450	93450.1	NA
Lathyrus sativus Rbp	LATSA3860_EIv1.0-0099650	CC-NLR	LATSA3860_EIv1.0_0099650.2	Lathyrus sativus cv. LS007 Rbp	LATSA3860_EIv1.0.annotation.gff3.pep	NA	NA	NA	99650	99650.2	NA
Lathyrus sativus Rbp	LATSA3860_EIv1.0-0099660	CC-NLR	LATSA3860_EIv1.0_0099660.1	Lathyrus sativus cv. LS007 Rbp	LATSA3860_EIv1.0.annotation.gff3.pep	NA	NA	NA	99660	99660.1	NA
Lathyrus sativus Rbp	LATSA3860_EIv1.0-0099670	CC-NLR	LATSA3860_EIv1.0_0099670.1	Lathyrus sativus cv. LS007 Rbp	LATSA3860_EIv1.0.annotation.gff3.pep	NA	NA	NA	99670	99670.1	NA
Lathyrus sativus Rbp	LATSA3860_EIv1.0-0099730	CC-NLR	LATSA3860_EIv1.0_0099730.1	Lathyrus sativus cv. LS007 Rbp	LATSA3860_EIv1.0.annotation.gff3.pep	NA	NA	NA	99730	99730.1	NA
Lathyrus sativus Rbp	LATSA3860_EIv1.0-0099790	CC-NLR	LATSA3860_EIv1.0_0099790.1	Lathyrus sativus cv. LS007 Rbp	LATSA3860_EIv1.0.annotation.gff3.pep	NA	NA	NA	99790	99790.1	NA
Lathyrus sativus Rbp	LATSA3860_EIv1.0-0099920	TIR-NLR	LATSA3860_EIv1.0_0099920.1	Lathyrus sativus cv. LS007 Rbp	LATSA3860_EIv1.0.annotation.gff3.pep	NA	NA	NA	99920	99920.1	NA
Lathyrus sativus Rbp	LATSA3860_EIv1.0-0100210	TIR-NLR	LATSA3860_EIv1.0_0100210.2	Lathyrus sativus cv. LS007 Rbp	LATSA3860_EIv1.0.annotation.gff3.pep	NA	NA	NA	100210	100210	NA
Lathyrus sativus Rbp	LATSA3860_EIv1.0-0101030	CC-NLR	LATSA3860_EIv1.0_0101030.1	Lathyrus sativus cv. LS007 Rbp	LATSA3860_EIv1.0.annotation.gff3.pep	NA	NA	NA	101030	101030	NA
Lathyrus sativus Rbp	LATSA3860_EIv1.0-0105600	CC-NLR	LATSA3860_EIv1.0_0105600.1	Lathyrus sativus cv. LS007 Rbp	LATSA3860_EIv1.0.annotation.gff3.pep	NA	NA	NA	105600	105600	NA
Lathyrus sativus Rbp	LATSA3860_EIv1.0-0107610	CC-NLR	LATSA3860_EIv1.0_0107610.1	Lathyrus sativus cv. LS007 Rbp	LATSA3860_EIv1.0.annotation.gff3.pep	NA	NA	NA	107610	107610	NA
Lathyrus sativus Rbp	LATSA3860_EIv1.0-0133440	TIR-NLR	LATSA3860_EIv1.0_0133440.1	Lathyrus sativus cv. LS007 Rbp	LATSA3860_EIv1.0.annotation.gff3.pep	NA	NA	NA	133440	133440	NA
Lathyrus sativus Rbp	LATSA3860_EIv1.0-0133590	TIR-NLR	LATSA3860_EIv1.0_0133590.1	Lathyrus sativus cv. LS007 Rbp	LATSA3860_EIv1.0.annotation.gff3.pep	NA	NA	NA	133590	133590	NA
Lathyrus sativus Rbp	LATSA3860_EIv1.0-0134190	TIR-NLR	LATSA3860_EIv1.0_0134190.1	Lathyrus sativus cv. LS007 Rbp	LATSA3860_EIv1.0.annotation.gff3.pep	NA	NA	NA	134190	134190	NA
Lathyrus sativus Rbp	LATSA3860_EIv1.0-0147660	TIR-NLR	LATSA3860_EIv1.0_0147660.1	Lathyrus sativus cv. LS007 Rbp	LATSA3860_EIv1.0.annotation.gff3.pep	NA	NA	NA	147660	147660	NA
Lathyrus sativus Rbp	LATSA3860_EIv1.0-0150570	TNP	LATSA3860_EIv1.0_0150570.1	Lathyrus sativus cv. LS007 Rbp	LATSA3860_EIv1.0.annotation.gff3.pep	NA	NA	NA	150570	150570	NA
Lathyrus sativus Rbp	LATSA3860_EIv1.0-0159850	CC-NLR	LATSA3860_EIv1.0_0159850.1	Lathyrus sativus cv. LS007 Rbp	LATSA3860_EIv1.0.annotation.gff3.pep	NA	NA	NA	159850	159850	NA
Lathyrus sativus Rbp	LATSA3860_EIv1.0-0165470	CC-NLR	LATSA3860_EIv1.0_0165470.1	Lathyrus sativus cv. LS007 Rbp	LATSA3860_EIv1.0.annotation.gff3.pep	NA	NA	NA	165470	165470	NA
Lathyrus sativus Rbp	LATSA3860_EIv1.0-0167710	TIR-NLR	LATSA3860_EIv1.0_0167710.1	Lathyrus sativus cv. LS007 Rbp	LATSA3860_EIv1.0.annotation.gff3.pep	NA	NA	NA	167710	167710	NA
Lathyrus sativus Rbp	LATSA3860_EIv1.0-0181770	CCR-NLR	LATSA3860_EIv1.0_0181770.1	Lathyrus sativus cv. LS007 Rbp	LATSA3860_EIv1.0.annotation.gff3.pep	NA	NA	NA	181770	181770	NA
Lathyrus sativus Rbp	LATSA3860_EIv1.0-0194380	TIR-NLR	LATSA3860_EIv1.0_0194380.1	Lathyrus sativus cv. LS007 Rbp	LATSA3860_EIv1.0.annotation.gff3.pep	NA	NA	NA	194380	194380	NA
Lathyrus sativus Rbp	LATSA3860_EIv1.0-0205100	CC-NLR	LATSA3860_EIv1.0_0205100.1	Lathyrus sativus cv. LS007 Rbp	LATSA3860_EIv1.0.annotation.gff3.pep	NA	NA	NA	205100	205100	NA
Lathyrus sativus Rbp	LATSA3860_EIv1.0-0206780	TIR-NLR	LATSA3860_EIv1.0_0206780.1	Lathyrus sativus cv. LS007 Rbp	LATSA3860_EIv1.0.annotation.gff3.pep	NA	NA	NA	206780	206780	NA
Lathyrus sativus Rbp	LATSA3860_EIv1.0-0221410	CCG10-NLR	LATSA3860_EIv1.0_0221410.1	Lathyrus sativus cv. LS007 Rbp	LATSA3860_EIv1.0.annotation.gff3.pep	NA	NA	NA	221410	221410	NA
Lathyrus sativus Rbp	LATSA3860_EIv1.0-0238510	CC-NLR	LATSA3860_EIv1.0_0238510.1	Lathyrus sativus cv. LS007 Rbp	LATSA3860_EIv1.0.annotation.gff3.pep	NA	NA	NA	238510	238510	NA
Lathyrus sativus Rbp	LATSA3860_EIv1.0-0245100	CC-NLR	LATSA3860_EIv1.0_0245100.1	Lathyrus sativus cv. LS007 Rbp	LATSA3860_EIv1.0.annotation.gff3.pep	NA	NA	NA	245100	245100	NA
Lathyrus sativus Rbp	LATSA3860_EIv1.0-0245300	CC-NLR	LATSA3860_EIv1.0_0245300.1	Lathyrus sativus cv. LS007 Rbp	LATSA3860_EIv1.0.annotation.gff3.pep	NA	NA	NA	245300	245300	NA
Lathyrus sativus Rbp	LATSA3860_EIv1.0-0249550	TIR-NLR	LATSA3860_EIv1.0_0249550.1	Lathyrus sativus cv. LS007 Rbp	LATSA3860_EIv1.0.annotation.gff3.pep	NA	NA	NA	249550	249550	NA
Lathyrus sativus Rbp	LATSA3860_EIv1.0-0253060	CC-NLR	LATSA3860_EIv1.0_0253060.1	Lathyrus sativus cv. LS007 Rbp	LATSA3860_EIv1.0.annotation.gff3.pep	NA	NA	NA	253060	253060	NA
Lathyrus sativus Rbp	LATSA3860_EIv1.0-0256180	CC-NLR	LATSA3860_EIv1.0_0256180.1	Lathyrus sativus cv. LS007 Rbp	LATSA3860_EIv1.0.annotation.gff3.pep	NA	NA	NA	256180	256180	NA
Lathyrus sativus Rbp	LATSA3860_EIv1.0-0256950	TIR-NLR	LATSA3860_EIv1.0_0256950.1	Lathyrus sativus cv. LS007 Rbp	LATSA3860_EIv1.0.annotation.gff3.pep	NA	NA	NA	256950	256950	NA
Lathyrus sativus Rbp	LATSA3860_EIv1.0-0257750	CC-NLR	LATSA3860_EIv1.0_0257750.1	Lathyrus sativus cv. LS007 Rbp	LATSA3860_EIv1.0.annotation.gff3.pep	NA	NA	NA	257750	257750	NA
Lathyrus sativus Rbp	LATSA3860_EIv1.0-0260460	CC-NLR	LATSA3860_EIv1.0_0260460.3	Lathyrus sativus cv. LS007 Rbp	LATSA3860_EIv1.0.annotation.gff3.pep	NA	NA	NA	260460	260460	NA
Lathyrus sativus Rbp	LATSA3860_EIv1.0-0265830	TIR-NLR	LATSA3860_EIv1.0_0265830.1	Lathyrus sativus cv. LS007 Rbp	LATSA3860_EIv1.0.annotation.gff3.pep	NA	NA	NA	265830	265830	NA
Lathyrus sativus Rbp	LATSA3860_EIv1.0-0270190	CC-NLR	LATSA3860_EIv1.0_0270190.2	Lathyrus sativus cv. LS007 Rbp	LATSA3860_EIv1.0.annotation.gff3.pep	NA	NA	NA	270190	270190	NA
Lathyrus sativus Rbp	LATSA3860_EIv1.0-0273740	CCR-NLR	LATSA3860_EIv1.0_0273740.1	Lathyrus sativus cv. LS007 Rbp	LATSA3860_EIv1.0.annotation.gff3.pep	NA	NA	NA	273740	273740	NA
Lathyrus sativus Rbp	LATSA3860_EIv1.0-0273850	CC-NLR	LATSA3860_EIv1.0_0273850.2	Lathyrus sativus cv. LS007 Rbp	LATSA3860_EIv1.0.annotation.gff3.pep	NA	NA	NA	273850	273850	NA
Lathyrus sativus Rbp	LATSA3860_EIv1.0-0273870	CC-NLR	LATSA3860_EIv1.0_0273870.1	Lathyrus sativus cv. LS007 Rbp	LATSA3860_EIv1.0.annotation.gff3.pep	NA	NA	NA	273870	273870	NA
Lathyrus sativus Rbp	LATSA3860_EIv1.0-0276730	CC-NLR	LATSA3860_EIv1.0_0276730.1	Lathyrus sativus cv. LS007 Rbp	LATSA3860_EIv1.0.annotation.gff3.pep	NA	NA	NA	276730	276730	NA
Lathyrus sativus Rbp	LATSA3860_EIv1.0-0279020	CC-NLR	LATSA3860_EIv1.0_0279020.1	Lathyrus sativus cv. LS007 Rbp	LATSA3860_EIv1.0.annotation.gff3.pep	NA	NA	NA	279020	279020	NA
Lathyrus sativus Rbp	LATSA3860_EIv1.0-0281030	CCG10-NLR	LATSA3860_EIv1.0_0281030.1	Lathyrus sativus cv. LS007 Rbp	LATSA3860_EIv1.0.annotation.gff3.pep	NA	NA	NA	281030	281030	NA
Lathyrus sativus Rbp	LATSA3860_EIv1.0-0286980	CCG10-NLR	LATSA3860_EIv1.0_0286980.1	Lathyrus sativus cv. LS007 Rbp	LATSA3860_EIv1.0.annotation.gff3.pep	NA	NA	NA	286980	286980	NA
Lathyrus sativus Rbp	LATSA3860_EIv1.0-0295640	CC-NLR	LATSA3860_EIv1.0_0295640.1	Lathyrus sativus cv. LS007 Rbp	LATSA3860_EIv1.0.annotation.gff3.pep	NA	NA	NA	295640	295640	NA
Lathyrus sativus Rbp	LATSA3860_EIv1.0-0303530	CCR-NLR	LATSA3860_EIv1.0_0303530.2	Lathyrus sativus cv. LS007 Rbp	LATSA3860_EIv1.0.annotation.gff3.pep	NA	NA	NA	303530	303530	NA
Lathyrus sativus Rbp	LATSA3860_EIv1.0-0307520	TIR-NLR	LATSA3860_EIv1.0_0307520.1	Lathyrus sativus cv. LS007 Rbp	LATSA3860_EIv1.0.annotation.gff3.pep	NA	NA	NA	307520	307520	NA
Lathyrus sativus Rbp	LATSA3860_EIv1.0-0307530	TIR-NLR	LATSA3860_EIv1.0_0307530.1	Lathyrus sativus cv. LS007 Rbp	LATSA3860_EIv1.0.annotation.gff3.pep	NA	NA	NA	307530	307530	NA
Lathyrus sativus Rbp	LATSA3860_EIv1.0-0308610	CC-NLR	LATSA3860_EIv1.0_0308610.1	Lathyrus sativus cv. LS007 Rbp	LATSA3860_EIv1.0.annotation.gff3.pep	NA	NA	NA	308610	308610	NA
Lathyrus sativus Rbp	LATSA3860_EIv1.0-0318530	TIR-NLR	LATSA3860_EIv1.0_0318530.1	Lathyrus sativus cv. LS007 Rbp	LATSA3860_EIv1.0.annotation.gff3.pep	NA	NA	NA	318530	318530	NA
Lathyrus sativus Rbp	LATSA3860_EIv1.0-0335870	CCG10-NLR	LATSA3860_EIv1.0_0335870.7	Lathyrus sativus cv. LS007 Rbp	LATSA3860_EIv1.0.annotation.gff3.pep	NA	NA	NA	335870	335871	NA
Lathyrus sativus Rbp	LATSA3860_EIv1.0-0339130	TIR-NLR	LATSA3860_EIv1.0_0339130.1	Lathyrus sativus cv. LS007 Rbp	LATSA3860_EIv1.0.annotation.gff3.pep	NA	NA	NA	339130	339130	NA
Lathyrus sativus Rbp	LATSA3860_EIv1.0-0339150	TIR-NLR	LATSA3860_EIv1.0_0339150.1	Lathyrus sativus cv. LS007 Rbp	LATSA3860_EIv1.0.annotation.gff3.pep	NA	NA	NA	339150	339150	NA
Lathyrus sativus Rbp	LATSA3860_EIv1.0-0339160	CC-NLR	LATSA3860_EIv1.0_0339160.4	Lathyrus sativus cv. LS007 Rbp	LATSA3860_EIv1.0.annotation.gff3.pep	NA	NA	NA	339160	339160	NA
Lathyrus sativus Rbp	LATSA3860_EIv1.0-0339950	TIR-NLR	LATSA3860_EIv1.0_0339950.2	Lathyrus sativus cv. LS007 Rbp	LATSA3860_EIv1.0.annotation.gff3.pep	NA	NA	NA	339950	339950	NA
Lathyrus sativus Rbp	LATSA3860_EIv1.0-0339960	TIR-NLR	LATSA3860_EIv1.0_0339960.3	Lathyrus sativus cv. LS007 Rbp	LATSA3860_EIv1.0.annotation.gff3.pep	NA	NA	NA	339960	339960	NA
Lathyrus sativus Rbp	LATSA3860_EIv1.0-0339970	TIR-NLR	LATSA3860_EIv1.0_0339970.2	Lathyrus sativus cv. LS007 Rbp	LATSA3860_EIv1.0.annotation.gff3.pep	NA	NA	NA	339970	339970	NA
Lathyrus sativus Rbp	LATSA3860_EIv1.0-0339980	TIR-NLR	LATSA3860_EIv1.0_0339980.3	Lathyrus sativus cv. LS007 Rbp	LATSA3860_EIv1.0.annotation.gff3.pep	NA	NA	NA	339980	339980	NA
Lathyrus sativus Rbp	LATSA3860_EIv1.0-0353650	TIR-NLR	LATSA3860_EIv1.0_0353650.1	Lathyrus sativus cv. LS007 Rbp	LATSA3860_EIv1.0.annotation.gff3.pep	NA	NA	NA	353650	353650	NA
Lathyrus sativus Rbp	LATSA3860_EIv1.0-0355170	TIR-NLR	LATSA3860_EIv1.0_0355170.2	Lathyrus sativus cv. LS007 Rbp	LATSA3860_EIv1.0.annotation.gff3.pep	NA	NA	NA	355170	355170	NA
Lathyrus sativus Rbp	LATSA3860_EIv1.0-0355180	TIR-NLR	LATSA3860_EIv1.0_0355180.1	Lathyrus sativus cv. LS007 Rbp	LATSA3860_EIv1.0.annotation.gff3.pep	NA	NA	NA	355180	355180	NA
Lathyrus sativus Rbp	LATSA3860_EIv1.0-0355200	TIR-NLR	LATSA3860_EIv1.0_0355200.1	Lathyrus sativus cv. LS007 Rbp	LATSA3860_EIv1.0.annotation.gff3.pep	NA	NA	NA	355200	355200	NA
Lathyrus sativus Rbp	LATSA3860_EIv1.0-0355230	TIR-NLR	LATSA3860_EIv1.0_0355230.1	Lathyrus sativus cv. LS007 Rbp	LATSA3860_EIv1.0.annotation.gff3.pep	NA	NA	NA	355230	355230	NA
Lathyrus sativus Rbp	LATSA3860_EIv1.0-0359520	CCG10-NLR	LATSA3860_EIv1.0_0359520.1	Lathyrus sativus cv. LS007 Rbp	LATSA3860_EIv1.0.annotation.gff3.pep	NA	NA	NA	359520	359520	NA
Lathyrus sativus Rbp	LATSA3860_EIv1.0-0365380	CCR-NLR	LATSA3860_EIv1.0_0365380.1	Lathyrus sativus cv. LS007 Rbp	LATSA3860_EIv1.0.annotation.gff3.pep	NA	NA	NA	365380	365380	NA
Lathyrus sativus Rbp	LATSA3860_EIv1.0-0365390	CCR-NLR	LATSA3860_EIv1.0_0365390.1	Lathyrus sativus cv. LS007 Rbp	LATSA3860_EIv1.0.annotation.gff3.pep	NA	NA	NA	365390	365390	NA
Lathyrus sativus Rbp	LATSA3860_EIv1.0-0368800	CC-NLR	LATSA3860_EIv1.0_0368800.1	Lathyrus sativus cv. LS007 Rbp	LATSA3860_EIv1.0.annotation.gff3.pep	NA	NA	NA	368800	368800	NA
Lathyrus sativus Rbp	LATSA3860_EIv1.0-0368810	CC-NLR	LATSA3860_EIv1.0_0368810.1	Lathyrus sativus cv. LS007 Rbp	LATSA3860_EIv1.0.annotation.gff3.pep	NA	NA	NA	368810	368810	NA
Lathyrus sativus Rbp	LATSA3860_EIv1.0-0378030	TIR-NLR	LATSA3860_EIv1.0_0378030.1	Lathyrus sativus cv. LS007 Rbp	LATSA3860_EIv1.0.annotation.gff3.pep	NA	NA	NA	378030	378030	NA
Lathyrus sativus Rbp	LATSA3860_EIv1.0-0381060	CC-NLR	LATSA3860_EIv1.0_0381060.1	Lathyrus sativus cv. LS007 Rbp	LATSA3860_EIv1.0.annotation.gff3.pep	NA	NA	NA	381060	381060	NA
Lathyrus sativus Rbp	LATSA3860_EIv1.0-0381120	CC-NLR	LATSA3860_EIv1.0_0381120.1	Lathyrus sativus cv. LS007 Rbp	LATSA3860_EIv1.0.annotation.gff3.pep	NA	NA	NA	381120	381120	NA
Lathyrus sativus Rbp	LATSA3860_EIv1.0-0381130	CC-NLR	LATSA3860_EIv1.0_0381130.1	Lathyrus sativus cv. LS007 Rbp	LATSA3860_EIv1.0.annotation.gff3.pep	NA	NA	NA	381130	381130	NA
Lathyrus sativus Rbp	LATSA3860_EIv1.0-0382820	CC-NLR	LATSA3860_EIv1.0_0382820.1	Lathyrus sativus cv. LS007 Rbp	LATSA3860_EIv1.0.annotation.gff3.pep	NA	NA	NA	382820	382820	NA
Lathyrus sativus Rbp	LATSA3860_EIv1.0-0387190	TIR-NLR	LATSA3860_EIv1.0_0387190.1	Lathyrus sativus cv. LS007 Rbp	LATSA3860_EIv1.0.annotation.gff3.pep	NA	NA	NA	387190	387190	NA
Lathyrus sativus Rbp	LATSA3860_EIv1.0-0387210	CC-NLR	LATSA3860_EIv1.0_0387210.2	Lathyrus sativus cv. LS007 Rbp	LATSA3860_EIv1.0.annotation.gff3.pep	NA	NA	NA	387210	387210	NA
Lathyrus sativus Rbp	LATSA3860_EIv1.0-0387230	CC-NLR	LATSA3860_EIv1.0_0387230.1	Lathyrus sativus cv. LS007 Rbp	LATSA3860_EIv1.0.annotation.gff3.pep	NA	NA	NA	387230	387230	NA
Lathyrus sativus Rbp	LATSA3860_EIv1.0-0387330	TIR-NLR	LATSA3860_EIv1.0_0387330.2	Lathyrus sativus cv. LS007 Rbp	LATSA3860_EIv1.0.annotation.gff3.pep	NA	NA	NA	387330	387330	NA
Lathyrus sativus Rbp	LATSA3860_EIv1.0-0388680	CCG10-NLR	LATSA3860_EIv1.0_0388680.1	Lathyrus sativus cv. LS007 Rbp	LATSA3860_EIv1.0.annotation.gff3.pep	NA	NA	NA	388680	388680	NA
Lathyrus sativus Rbp	LATSA3860_EIv1.0-0388700	CCG10-NLR	LATSA3860_EIv1.0_0388700.1	Lathyrus sativus cv. LS007 Rbp	LATSA3860_EIv1.0.annotation.gff3.pep	NA	NA	NA	388700	388700	NA
Lathyrus sativus Rbp	LATSA3860_EIv1.0-0388720	CCG10-NLR	LATSA3860_EIv1.0_0388720.1	Lathyrus sativus cv. LS007 Rbp	LATSA3860_EIv1.0.annotation.gff3.pep	NA	NA	NA	388720	388720	NA
Lathyrus sativus Rbp	LATSA3860_EIv1.0-0391260	TIR-NLR	LATSA3860_EIv1.0_0391260.1	Lathyrus sativus cv. LS007 Rbp	LATSA3860_EIv1.0.annotation.gff3.pep	NA	NA	NA	391260	391260	NA
Lathyrus sativus Rbp	LATSA3860_EIv1.0-0399500	TIR-NLR	LATSA3860_EIv1.0_0399500.1	Lathyrus sativus cv. LS007 Rbp	LATSA3860_EIv1.0.annotation.gff3.pep	NA	NA	NA	399500	399500	NA
Lathyrus sativus Rbp	LATSA3860_EIv1.0-0399510	TIR-NLR	LATSA3860_EIv1.0_0399510.1	Lathyrus sativus cv. LS007 Rbp	LATSA3860_EIv1.0.annotation.gff3.pep	NA	NA	NA	399510	399510	NA
Lathyrus sativus Rbp	LATSA3860_EIv1.0-0399540	TIR-NLR	LATSA3860_EIv1.0_0399540.1	Lathyrus sativus cv. LS007 Rbp	LATSA3860_EIv1.0.annotation.gff3.pep	NA	NA	NA	399540	399540	NA
Lathyrus sativus Rbp	LATSA3860_EIv1.0-0401660	CC-NLR	LATSA3860_EIv1.0_0401660.2	Lathyrus sativus cv. LS007 Rbp	LATSA3860_EIv1.0.annotation.gff3.pep	NA	NA	NA	401660	401660	NA
Lathyrus sativus Rbp	LATSA3860_EIv1.0-0402630	TIR-NLR	LATSA3860_EIv1.0_0402630.1	Lathyrus sativus cv. LS007 Rbp	LATSA3860_EIv1.0.annotation.gff3.pep	NA	NA	NA	402630	402630	NA
Lathyrus sativus Rbp	LATSA3860_EIv1.0-0403260	TIR-NLR	LATSA3860_EIv1.0_0403260.1	Lathyrus sativus cv. LS007 Rbp	LATSA3860_EIv1.0.annotation.gff3.pep	NA	NA	NA	403260	403260	NA
Lathyrus sativus Rbp	LATSA3860_EIv1.0-0407090	CC-NLR	LATSA3860_EIv1.0_0407090.1	Lathyrus sativus cv. LS007 Rbp	LATSA3860_EIv1.0.annotation.gff3.pep	NA	NA	NA	407090	407090	NA
Lathyrus sativus Rbp	LATSA3860_EIv1.0-0408390	TIR-NLR	LATSA3860_EIv1.0_0408390.3	Lathyrus sativus cv. LS007 Rbp	LATSA3860_EIv1.0.annotation.gff3.pep	NA	NA	NA	408390	408390	NA
Lathyrus sativus Rbp	LATSA3860_EIv1.0-0410440	CC-NLR	LATSA3860_EIv1.0_0410440.1	Lathyrus sativus cv. LS007 Rbp	LATSA3860_EIv1.0.annotation.gff3.pep	NA	NA	NA	410440	410440	NA
Lathyrus sativus Rbp	LATSA3860_EIv1.0-0419140	CC-NLR	LATSA3860_EIv1.0_0419140.1	Lathyrus sativus cv. LS007 Rbp	LATSA3860_EIv1.0.annotation.gff3.pep	NA	NA	NA	419140	419140	NA
Lathyrus sativus Rbp	LATSA3860_EIv1.0-0421320	CCG10-NLR	LATSA3860_EIv1.0_0421320.1	Lathyrus sativus cv. LS007 Rbp	LATSA3860_EIv1.0.annotation.gff3.pep	NA	NA	NA	421320	421320	NA
Lathyrus sativus Rbp	LATSA3860_EIv1.0-0422280	TIR-NLR	LATSA3860_EIv1.0_0422280.1	Lathyrus sativus cv. LS007 Rbp	LATSA3860_EIv1.0.annotation.gff3.pep	NA	NA	NA	422280	422280	NA
Lathyrus sativus Rbp	LATSA3860_EIv1.0-0425700	TIR-NLR	LATSA3860_EIv1.0_0425700.1	Lathyrus sativus cv. LS007 Rbp	LATSA3860_EIv1.0.annotation.gff3.pep	NA	NA	NA	425700	425700	NA
Lathyrus sativus Rbp	LATSA3860_EIv1.0-0425710	CC-NLR	LATSA3860_EIv1.0_0425710.2	Lathyrus sativus cv. LS007 Rbp	LATSA3860_EIv1.0.annotation.gff3.pep	NA	NA	NA	425710	425710	NA
Lathyrus sativus Rbp	LATSA3860_EIv1.0-0429830	CC-NLR	LATSA3860_EIv1.0_0429830.1	Lathyrus sativus cv. LS007 Rbp	LATSA3860_EIv1.0.annotation.gff3.pep	NA	NA	NA	429830	429830	NA
Lathyrus sativus Rbp	LATSA3860_EIv1.0-0431320	CCR-NLR	LATSA3860_EIv1.0_0431320.1	Lathyrus sativus cv. LS007 Rbp	LATSA3860_EIv1.0.annotation.gff3.pep	NA	NA	NA	431320	431320	NA
Lathyrus sativus Rbp	LATSA3860_EIv1.0-0431330	CCR-NLR	LATSA3860_EIv1.0_0431330.2	Lathyrus sativus cv. LS007 Rbp	LATSA3860_EIv1.0.annotation.gff3.pep	NA	NA	NA	431330	431330	NA
Lathyrus sativus Rbp	LATSA3860_EIv1.0-0431360	CCR-NLR	LATSA3860_EIv1.0_0431360.1	Lathyrus sativus cv. LS007 Rbp	LATSA3860_EIv1.0.annotation.gff3.pep	NA	NA	NA	431360	431360	NA
Lathyrus sativus Rbp	LATSA3860_EIv1.0-0431380	CCR-NLR	LATSA3860_EIv1.0_0431380.1	Lathyrus sativus cv. LS007 Rbp	LATSA3860_EIv1.0.annotation.gff3.pep	NA	NA	NA	431380	431380	NA
Lathyrus sativus Rbp	LATSA3860_EIv1.0-0432240	CC-NLR	LATSA3860_EIv1.0_0432240.1	Lathyrus sativus cv. LS007 Rbp	LATSA3860_EIv1.0.annotation.gff3.pep	NA	NA	NA	432240	432240	NA
Lathyrus sativus Rbp	LATSA3860_EIv1.0-0436550	TIR-NLR	LATSA3860_EIv1.0_0436550.1	Lathyrus sativus cv. LS007 Rbp	LATSA3860_EIv1.0.annotation.gff3.pep	NA	NA	NA	436550	436550	NA
Lathyrus sativus Rbp	LATSA3860_EIv1.0-0441180	CC-NLR	LATSA3860_EIv1.0_0441180.2	Lathyrus sativus cv. LS007 Rbp	LATSA3860_EIv1.0.annotation.gff3.pep	NA	NA	NA	441180	441180	NA
Lathyrus sativus Rbp	LATSA3860_EIv1.0-0443350	CC-NLR	LATSA3860_EIv1.0_0443350.3	Lathyrus sativus cv. LS007 Rbp	LATSA3860_EIv1.0.annotation.gff3.pep	NA	NA	NA	443350	443350	NA
Lathyrus sativus Rbp	LATSA3860_EIv1.0-0454090	CCG10-NLR	LATSA3860_EIv1.0_0454090.1	Lathyrus sativus cv. LS007 Rbp	LATSA3860_EIv1.0.annotation.gff3.pep	NA	NA	NA	454090	454090	NA
Lathyrus sativus Rbp	LATSA3860_EIv1.0-0460260	TIR-NLR	LATSA3860_EIv1.0_0460260.1	Lathyrus sativus cv. LS007 Rbp	LATSA3860_EIv1.0.annotation.gff3.pep	NA	NA	NA	460260	460260	NA
Lathyrus sativus Rbp	LATSA3860_EIv1.0-0461280	TIR-NLR	LATSA3860_EIv1.0_0461280.1	Lathyrus sativus cv. LS007 Rbp	LATSA3860_EIv1.0.annotation.gff3.pep	NA	NA	NA	461280	461280	NA
Lathyrus sativus Rbp	LATSA3860_EIv1.0-0462650	TIR-NLR	LATSA3860_EIv1.0_0462650.2	Lathyrus sativus cv. LS007 Rbp	LATSA3860_EIv1.0.annotation.gff3.pep	NA	NA	NA	462650	462650	NA
Lathyrus sativus Rbp	LATSA3860_EIv1.0-0471140	TIR-NLR	LATSA3860_EIv1.0_0471140.2	Lathyrus sativus cv. LS007 Rbp	LATSA3860_EIv1.0.annotation.gff3.pep	NA	NA	NA	471140	471140	NA
Lathyrus sativus Rbp	LATSA3860_EIv1.0-0471160	TIR-NLR	LATSA3860_EIv1.0_0471160.1	Lathyrus sativus cv. LS007 Rbp	LATSA3860_EIv1.0.annotation.gff3.pep	NA	NA	NA	471160	471160	NA
Lathyrus sativus Rbp	LATSA3860_EIv1.0-0473240	CCG10-NLR	LATSA3860_EIv1.0_0473240.1	Lathyrus sativus cv. LS007 Rbp	LATSA3860_EIv1.0.annotation.gff3.pep	NA	NA	NA	473240	473240	NA
Lathyrus sativus Rbp	LATSA3860_EIv1.0-0475890	CCR-NLR	LATSA3860_EIv1.0_0475890.3	Lathyrus sativus cv. LS007 Rbp	LATSA3860_EIv1.0.annotation.gff3.pep	NA	NA	NA	475890	475890	NA
Lathyrus sativus Rbp	LATSA3860_EIv1.0-0475900	CCR-NLR	LATSA3860_EIv1.0_0475900.1	Lathyrus sativus cv. LS007 Rbp	LATSA3860_EIv1.0.annotation.gff3.pep	NA	NA	NA	475900	475900	NA
Lathyrus sativus Rbp	LATSA3860_EIv1.0-0481120	CC-NLR	LATSA3860_EIv1.0_0481120.2	Lathyrus sativus cv. LS007 Rbp	LATSA3860_EIv1.0.annotation.gff3.pep	NA	NA	NA	481120	481120	NA
Lathyrus sativus Rbp	LATSA3860_EIv1.0-0481150	CC-NLR	LATSA3860_EIv1.0_0481150.1	Lathyrus sativus cv. LS007 Rbp	LATSA3860_EIv1.0.annotation.gff3.pep	NA	NA	NA	481150	481150	NA
Lathyrus sativus Rbp	LATSA3860_EIv1.0-0481890	TIR-NLR	LATSA3860_EIv1.0_0481890.1	Lathyrus sativus cv. LS007 Rbp	LATSA3860_EIv1.0.annotation.gff3.pep	NA	NA	NA	481890	481890	NA
Lathyrus sativus Rbp	LATSA3860_EIv1.0-0482600	CCG10-NLR	LATSA3860_EIv1.0_0482600.1	Lathyrus sativus cv. LS007 Rbp	LATSA3860_EIv1.0.annotation.gff3.pep	NA	NA	NA	482600	482600	NA
Lathyrus sativus Rbp	LATSA3860_EIv1.0-0484930	CC-NLR	LATSA3860_EIv1.0_0484930.2	Lathyrus sativus cv. LS007 Rbp	LATSA3860_EIv1.0.annotation.gff3.pep	NA	NA	NA	484930	484930	NA
Lathyrus sativus Rbp	LATSA3860_EIv1.0-0489320	CC-NLR	LATSA3860_EIv1.0_0489320.1	Lathyrus sativus cv. LS007 Rbp	LATSA3860_EIv1.0.annotation.gff3.pep	NA	NA	NA	489320	489320	NA
Lathyrus sativus Rbp	LATSA3860_EIv1.0-0492330	CC-NLR	LATSA3860_EIv1.0_0492330.1	Lathyrus sativus cv. LS007 Rbp	LATSA3860_EIv1.0.annotation.gff3.pep	NA	NA	NA	492330	492330	NA
Lathyrus sativus Rbp	LATSA3860_EIv1.0-0492380	CC-NLR	LATSA3860_EIv1.0_0492380.1	Lathyrus sativus cv. LS007 Rbp	LATSA3860_EIv1.0.annotation.gff3.pep	NA	NA	NA	492380	492380	NA
Lathyrus sativus Rbp	LATSA3860_EIv1.0-0500230	CCG10-NLR	LATSA3860_EIv1.0_0500230.1	Lathyrus sativus cv. LS007 Rbp	LATSA3860_EIv1.0.annotation.gff3.pep	NA	NA	NA	500230	500230	NA
Lathyrus sativus Rbp	LATSA3860_EIv1.0-0500240	CCG10-NLR	LATSA3860_EIv1.0_0500240.1	Lathyrus sativus cv. LS007 Rbp	LATSA3860_EIv1.0.annotation.gff3.pep	NA	NA	NA	500240	500240	NA
Lathyrus sativus Rbp	LATSA3860_EIv1.0-0501160	TIR-NLR	LATSA3860_EIv1.0_0501160.1	Lathyrus sativus cv. LS007 Rbp	LATSA3860_EIv1.0.annotation.gff3.pep	NA	NA	NA	501160	501160	NA
Lathyrus sativus Rbp	LATSA3860_EIv1.0-0501250	TIR-NLR	LATSA3860_EIv1.0_0501250.2	Lathyrus sativus cv. LS007 Rbp	LATSA3860_EIv1.0.annotation.gff3.pep	NA	NA	NA	501250	501250	NA
Lathyrus sativus Rbp	LATSA3860_EIv1.0-0504130	TIR-NLR	LATSA3860_EIv1.0_0504130.2	Lathyrus sativus cv. LS007 Rbp	LATSA3860_EIv1.0.annotation.gff3.pep	NA	NA	NA	504130	504130	NA
Lathyrus sativus Rbp	LATSA3860_EIv1.0-0504150	TIR-NLR	LATSA3860_EIv1.0_0504150.4	Lathyrus sativus cv. LS007 Rbp	LATSA3860_EIv1.0.annotation.gff3.pep	NA	NA	NA	504150	504150	NA
Lathyrus sativus Rbp	LATSA3860_EIv1.0-0506640	CC-NLR	LATSA3860_EIv1.0_0506640.1	Lathyrus sativus cv. LS007 Rbp	LATSA3860_EIv1.0.annotation.gff3.pep	NA	NA	NA	506640	506640	NA
Lathyrus sativus Rbp	LATSA3860_EIv1.0-0513250	CCG10-NLR	LATSA3860_EIv1.0_0513250.1	Lathyrus sativus cv. LS007 Rbp	LATSA3860_EIv1.0.annotation.gff3.pep	NA	NA	NA	513250	513250	NA
Lathyrus sativus Rbp	LATSA3860_EIv1.0-0513270	CCG10-NLR	LATSA3860_EIv1.0_0513270.1	Lathyrus sativus cv. LS007 Rbp	LATSA3860_EIv1.0.annotation.gff3.pep	NA	NA	NA	513270	513270	NA
Lathyrus sativus Rbp	LATSA3860_EIv1.0-0521450	CC-NLR	LATSA3860_EIv1.0_0521450.1	Lathyrus sativus cv. LS007 Rbp	LATSA3860_EIv1.0.annotation.gff3.pep	NA	NA	NA	521450	521450	NA
Lathyrus sativus Rbp	LATSA3860_EIv1.0-0524970	TIR-NLR	LATSA3860_EIv1.0_0524970.1	Lathyrus sativus cv. LS007 Rbp	LATSA3860_EIv1.0.annotation.gff3.pep	NA	NA	NA	524970	524970	NA
Lathyrus sativus Rbp	LATSA3860_EIv1.0-0524990	TIR-NLR	LATSA3860_EIv1.0_0524990.2	Lathyrus sativus cv. LS007 Rbp	LATSA3860_EIv1.0.annotation.gff3.pep	NA	NA	NA	524990	524990	NA
Lathyrus sativus Rbp	LATSA3860_EIv1.0-0526530	CC-NLR	LATSA3860_EIv1.0_0526530.1	Lathyrus sativus cv. LS007 Rbp	LATSA3860_EIv1.0.annotation.gff3.pep	NA	NA	NA	526530	526530	NA
Lathyrus sativus Rbp	LATSA3860_EIv1.0-0529790	CC-NLR	LATSA3860_EIv1.0_0529790.1	Lathyrus sativus cv. LS007 Rbp	LATSA3860_EIv1.0.annotation.gff3.pep	NA	NA	NA	529790	529790	NA
Lathyrus sativus Rbp	LATSA3860_EIv1.0-0529800	CC-NLR	LATSA3860_EIv1.0_0529800.1	Lathyrus sativus cv. LS007 Rbp	LATSA3860_EIv1.0.annotation.gff3.pep	NA	NA	NA	529800	529800	NA
Lathyrus sativus Rbp	LATSA3860_EIv1.0-0538170	TIR-NLR	LATSA3860_EIv1.0_0538170.1	Lathyrus sativus cv. LS007 Rbp	LATSA3860_EIv1.0.annotation.gff3.pep	NA	NA	NA	538170	538170	NA
Lathyrus sativus Rbp	LATSA3860_EIv1.0-0538220	TIR-NLR	LATSA3860_EIv1.0_0538220.1	Lathyrus sativus cv. LS007 Rbp	LATSA3860_EIv1.0.annotation.gff3.pep	NA	NA	NA	538220	538220	NA
Lathyrus sativus Rbp	LATSA3860_EIv1.0-0543310	TIR-NLR	LATSA3860_EIv1.0_0543310.1	Lathyrus sativus cv. LS007 Rbp	LATSA3860_EIv1.0.annotation.gff3.pep	NA	NA	NA	543310	543310	NA
Lathyrus sativus Rbp	LATSA3860_EIv1.0-0546320	CC-NLR	LATSA3860_EIv1.0_0546320.1	Lathyrus sativus cv. LS007 Rbp	LATSA3860_EIv1.0.annotation.gff3.pep	NA	NA	NA	546320	546320	NA
Lathyrus sativus Rbp	LATSA3860_EIv1.0-0549700	CCG10-NLR	LATSA3860_EIv1.0_0549700.2	Lathyrus sativus cv. LS007 Rbp	LATSA3860_EIv1.0.annotation.gff3.pep	NA	NA	NA	549700	549700	NA
Lathyrus sativus Rbp	LATSA3860_EIv1.0-0552730	TIR-NLR	LATSA3860_EIv1.0_0552730.1	Lathyrus sativus cv. LS007 Rbp	LATSA3860_EIv1.0.annotation.gff3.pep	NA	NA	NA	552730	552730	NA
Lathyrus sativus Rbp	LATSA3860_EIv1.0-0558860	TIR-NLR	LATSA3860_EIv1.0_0558860.3	Lathyrus sativus cv. LS007 Rbp	LATSA3860_EIv1.0.annotation.gff3.pep	NA	NA	NA	558860	558860	NA
Lathyrus sativus Rbp	LATSA3860_EIv1.0-0564480	CC-NLR	LATSA3860_EIv1.0_0564480.1	Lathyrus sativus cv. LS007 Rbp	LATSA3860_EIv1.0.annotation.gff3.pep	NA	NA	NA	564480	564480	NA
Lathyrus sativus Rbp	LATSA3860_EIv1.0-0569550	CC-NLR	LATSA3860_EIv1.0_0569550.1	Lathyrus sativus cv. LS007 Rbp	LATSA3860_EIv1.0.annotation.gff3.pep	NA	NA	NA	569550	569550	NA
Lathyrus sativus Rbp	LATSA3860_EIv1.0-0571960	TIR-NLR	LATSA3860_EIv1.0_0571960.1	Lathyrus sativus cv. LS007 Rbp	LATSA3860_EIv1.0.annotation.gff3.pep	NA	NA	NA	571960	571960	NA
Lathyrus sativus Rbp	LATSA3860_EIv1.0-0576770	TIR-NLR	LATSA3860_EIv1.0_0576770.1	Lathyrus sativus cv. LS007 Rbp	LATSA3860_EIv1.0.annotation.gff3.pep	NA	NA	NA	576770	576770	NA
Lathyrus sativus Rbp	LATSA3860_EIv1.0-0576780	TIR-NLR	LATSA3860_EIv1.0_0576780.1	Lathyrus sativus cv. LS007 Rbp	LATSA3860_EIv1.0.annotation.gff3.pep	NA	NA	NA	576780	576780	NA
Lathyrus sativus Rbp	LATSA3860_EIv1.0-0579500	CCG10-NLR	LATSA3860_EIv1.0_0579500.4	Lathyrus sativus cv. LS007 Rbp	LATSA3860_EIv1.0.annotation.gff3.pep	NA	NA	NA	579500	579500	NA
Lathyrus sativus Rbp	LATSA3860_EIv1.0-0587310	TIR-NLR	LATSA3860_EIv1.0_0587310.1	Lathyrus sativus cv. LS007 Rbp	LATSA3860_EIv1.0.annotation.gff3.pep	NA	NA	NA	587310	587310	NA
Lathyrus sativus Rbp	LATSA3860_EIv1.0-0587320	TIR-NLR	LATSA3860_EIv1.0_0587320.8	Lathyrus sativus cv. LS007 Rbp	LATSA3860_EIv1.0.annotation.gff3.pep	NA	NA	NA	587320	587321	NA
Lathyrus sativus Rbp	LATSA3860_EIv1.0-0590020	TNP	LATSA3860_EIv1.0_0590020.1	Lathyrus sativus cv. LS007 Rbp	LATSA3860_EIv1.0.annotation.gff3.pep	NA	NA	NA	590020	590020	NA
Lathyrus sativus Rbp	LATSA3860_EIv1.0-0591290	CCG10-NLR	LATSA3860_EIv1.0_0591290.1	Lathyrus sativus cv. LS007 Rbp	LATSA3860_EIv1.0.annotation.gff3.pep	NA	NA	NA	591290	591290	NA
Lathyrus sativus Rbp	LATSA3860_EIv1.0-0594060	TIR-NLR	LATSA3860_EIv1.0_0594060.1	Lathyrus sativus cv. LS007 Rbp	LATSA3860_EIv1.0.annotation.gff3.pep	NA	NA	NA	594060	594060	NA
Lathyrus sativus Rbp	LATSA3860_EIv1.0-0597040	CC-NLR	LATSA3860_EIv1.0_0597040.1	Lathyrus sativus cv. LS007 Rbp	LATSA3860_EIv1.0.annotation.gff3.pep	NA	NA	NA	597040	597040	NA
Lathyrus sativus Rbp	LATSA3860_EIv1.0-0601410	CC-NLR	LATSA3860_EIv1.0_0601410.1	Lathyrus sativus cv. LS007 Rbp	LATSA3860_EIv1.0.annotation.gff3.pep	NA	NA	NA	601410	601410	NA
Lathyrus sativus Rbp	LATSA3860_EIv1.0-0601460	CC-NLR	LATSA3860_EIv1.0_0601460.1	Lathyrus sativus cv. LS007 Rbp	LATSA3860_EIv1.0.annotation.gff3.pep	NA	NA	NA	601460	601460	NA
Lathyrus sativus Rbp	LATSA3860_EIv1.0-0607670	TIR-NLR	LATSA3860_EIv1.0_0607670.1	Lathyrus sativus cv. LS007 Rbp	LATSA3860_EIv1.0.annotation.gff3.pep	NA	NA	NA	607670	607670	NA
Lathyrus sativus Rbp	LATSA3860_EIv1.0-0607890	CC-NLR	LATSA3860_EIv1.0_0607890.1	Lathyrus sativus cv. LS007 Rbp	LATSA3860_EIv1.0.annotation.gff3.pep	NA	NA	NA	607890	607890	NA
Lathyrus sativus Rbp	LATSA3860_EIv1.0-0607900	CC-NLR	LATSA3860_EIv1.0_0607900.1	Lathyrus sativus cv. LS007 Rbp	LATSA3860_EIv1.0.annotation.gff3.pep	NA	NA	NA	607900	607900	NA
Lathyrus sativus Rbp	LATSA3860_EIv1.0-0617290	TIR-NLR	LATSA3860_EIv1.0_0617290.1	Lathyrus sativus cv. LS007 Rbp	LATSA3860_EIv1.0.annotation.gff3.pep	NA	NA	NA	617290	617290	NA
Lathyrus sativus Rbp	LATSA3860_EIv1.0-0621280	TIR-NLR	LATSA3860_EIv1.0_0621280.2	Lathyrus sativus cv. LS007 Rbp	LATSA3860_EIv1.0.annotation.gff3.pep	NA	NA	NA	621280	621280	NA
Lathyrus sativus Rbp	LATSA3860_EIv1.0-0621290	TIR-NLR	LATSA3860_EIv1.0_0621290.1	Lathyrus sativus cv. LS007 Rbp	LATSA3860_EIv1.0.annotation.gff3.pep	NA	NA	NA	621290	621290	NA
Lathyrus sativus Rbp	LATSA3860_EIv1.0-0621330	TIR-NLR	LATSA3860_EIv1.0_0621330.1	Lathyrus sativus cv. LS007 Rbp	LATSA3860_EIv1.0.annotation.gff3.pep	NA	NA	NA	621330	621330	NA
Lathyrus sativus Rbp	LATSA3860_EIv1.0-0621350	TIR-NLR	LATSA3860_EIv1.0_0621350.2	Lathyrus sativus cv. LS007 Rbp	LATSA3860_EIv1.0.annotation.gff3.pep	NA	NA	NA	621350	621350	NA
Lathyrus sativus Rbp	LATSA3860_EIv1.0-0621360	TIR-NLR	LATSA3860_EIv1.0_0621360.1	Lathyrus sativus cv. LS007 Rbp	LATSA3860_EIv1.0.annotation.gff3.pep	NA	NA	NA	621360	621360	NA
Lathyrus sativus Rbp	LATSA3860_EIv1.0-0629000	CC-NLR	LATSA3860_EIv1.0_0629000.1	Lathyrus sativus cv. LS007 Rbp	LATSA3860_EIv1.0.annotation.gff3.pep	NA	NA	NA	629000	629000	NA
Lathyrus sativus Rbp	LATSA3860_EIv1.0-0629370	CC-NLR	LATSA3860_EIv1.0_0629370.1	Lathyrus sativus cv. LS007 Rbp	LATSA3860_EIv1.0.annotation.gff3.pep	NA	NA	NA	629370	629370	NA
Lathyrus sativus Rbp	LATSA3860_EIv1.0-0629670	CC-NLR	LATSA3860_EIv1.0_0629670.1	Lathyrus sativus cv. LS007 Rbp	LATSA3860_EIv1.0.annotation.gff3.pep	NA	NA	NA	629670	629670	NA
Lathyrus sativus Rbp	LATSA3860_EIv1.0-0629680	CC-NLR	LATSA3860_EIv1.0_0629680.1	Lathyrus sativus cv. LS007 Rbp	LATSA3860_EIv1.0.annotation.gff3.pep	NA	NA	NA	629680	629680	NA
Lathyrus sativus Rbp	LATSA3860_EIv1.0-0629690	TIR-NLR	LATSA3860_EIv1.0_0629690.1	Lathyrus sativus cv. LS007 Rbp	LATSA3860_EIv1.0.annotation.gff3.pep	NA	NA	NA	629690	629690	NA
Lathyrus sativus Rbp	LATSA3860_EIv1.0-0634300	TIR-NLR	LATSA3860_EIv1.0_0634300.1	Lathyrus sativus cv. LS007 Rbp	LATSA3860_EIv1.0.annotation.gff3.pep	NA	NA	NA	634300	634300	NA
Lens culinaris	Lcu.2RBY.1g002450	CC-NLR	Lcu.2RBY.1g002450.1	Lens culinaris	Lens culinaris Redberry v2.0	CDS	MWYTRSGWVGQQPRDHGCVSLLHKLKAMISCRRIAYEIQDIKSYVRGIKGRSERYGFQCSLEQGPSNSREIQNSKWHDPRLAALYMEESKVVGFEEPRKRLIDWMVKGRDERTLVSVLGMGGQGKTTLAKKVFDSKDVVRHFDYRVWITVSQSYNVEELLREMLIKQKRYVVVFDDVWSVNFWDDIEFSVIDNKNGSRIFITTRNQNVMVSCKRSCFIEMLELKALSQEQSMELFNKKAFKFDYDGCCPKELTEDYVVSSKRVILNWIAEGFVKEERGKTLEEVAEGYLTELIHRSLVQVSSLKYDGKVKCCRVHDLIRDMIFEKIEDLNFFINISDDGQSNLSGIVRRLLVTTKLRMSLDYLDLHIERSHVRSLFVYGNDAPRSMSSWRIATKFRLLKVLDYESVKLIFPLLPHEVGSLIHLKYLRFNCYQDIKLPKSIGMLQNLETLEATSFSTLELPKRLASLES	469	Lcu.2RBY.1g002450.1	Lcu.2RBY.1g002450.1	NA
Lens culinaris	Lcu.2RBY.1g010040	CC-NLR	Lcu.2RBY.1g010040.1	Lens culinaris	Lens culinaris Redberry v2.0	CDS	MALEVIAGPFMGAVFNVLLERIASSEVVNFFKKNKSENLLKRLKIILLSVHAVLNDAEEKQMKNEAVKEWLEEIKDIAFDADDLLDEIFTTEKMKPKEVNMFHSPTTVFFDKELEHKIEVVYERLEFVIKLKELLDLKAGKEMKVTNKKPTSSVVEACDVYGRDNDKDVLVKLLLSHDVDDEKLGVIPIVGMGGIGKTTLAQLVYNDDRVQKEFDLKAWIYVSEEFDICKITKNLLEVVTLCSCDVEDLNSLQRNLKMYIQKKKFLFVLDDVWDENYENWDKFRSPFKHGGANGSKIIVTTRSGNVASIMQTFPPYNLTELSNEDCWELFSNHAFGNGHKDSNVRQSVDRVGREIVRKCKGLPLAVKTLAGLLRSKSDTQEWHKVLNSEIWDLQQHESHILPALRLSYHYLPSHLKRCFSYCAIFPKDYEFDKEKLILLWMAEGLLHTSKRHRRIEEVGNEYFCELVSRSFFYQSRSGKSCFLMHHLINDLAQFVSGTFSVRIEDNNSDQVMERTHYLSHIISHCSSYVNLKDVGKANRLRTFMQIKNNRLPDSIGELKHLRSLEVSDTEIIQLPDSICSLYNLQTLKLVGCYNLKELPKDIHKLVNLRYLDIRGTCLKWMPLQISELKNLQMLSDFFVGENHGSSISELGELCSLHGSLFIHDIEHVVNYKDSEKAKLKEKDDLEKLSLDWGGDGDTDNSQHEKTILGSFQPHTNLKELDIYDYPGTEFPDWLGDYYFCNLVSLKLKGCKYCYKLPPLGQLPMLKELQIIKFEGLMSVGSEFYGNRTSVHTDSFPALEILRIESLSACEKWCPDADNVGTRAFCHLREFYIENCPKLTGNLPSSLPSLTLLVIRDCKRLLCPLPKSPSLRVLNIQNCQKLEFRVHAPWHHQSLTSLYLIDSCDSLMFLPLDLFPNLKSLDIWGCKNLEALTVVSTLDATPPNFKSLNSMCIRHCPNFASFPKGGFAAPKLNLLTINYCQKLNSLPENLHLYMPSLKELQLRGCPQIEASAMRPLRIRISNKFMEGKQNHSDPLFARLEGLVSVHSPSSS	1051	Lcu.2RBY.1g010040.1	Lcu.2RBY.1g010040.1	NA
Lens culinaris	Lcu.2RBY.1g034590	CC-NLR	Lcu.2RBY.1g034590.1	Lens culinaris	Lens culinaris Redberry v2.0	CDS	MEVIQRETLVSLSNSVNLLLQEICSIELPDNFRSMKKVKETLVDLQDVLYCSSNKIIPTQANNKSLNLLRRVVFQVANLLHETHFLRYANLLQIFIRLRFFIETIESKAEYLIQILKESRLGEQLHDDGSSIYGRDSDIQKLKHLLLSNSSDGDCKIRIISIVGMGGIGKTTLAKHLYYDPQVKDKFELKLWADFSQDVNDSSVFDNILESITSQKNTNNTIYPKFLLVLDGVWDAISVNWTLLMDILNAGETGGKIDSIEEEMQEIGRKIAKKCDGLPLAAVAYGALLRILFS	295	Lcu.2RBY.1g034590.1	Lcu.2RBY.1g034590.1	NA
Lens culinaris	Lcu.2RBY.1g050150	CC-NLR	Lcu.2RBY.1g050150.1	Lens culinaris	Lens culinaris Redberry v2.0	CDS	MDGMGIVFILSSFVNTLFKLVIEVYGDLSDTVEHVEWVERELRLMEGLLEQIGQRRYVEQEKELNEWEEKLKETARDAEDVIETFVIKLVKRRRWGVLYWIDKYKIGIELKKIHIRMRDISRTGMNLYTDIANVSVETTPGGEASSSSTSSTTVVVAMEKLDHILSQTTKVTGEEVIEMVEGLKAEFIYLQNNIVSSNLGWSRNERENVWLEEVKEICNHTESAVDNFILDKERWSKKGRLKKLLYVIADYASENEFMKQLKYIRNRIGDATHRSLTYEVGGLLDMGMEFKKTTPVPDFSQQTSIIMDILFLIANSLSTSKALSFLILIIFFFLVFMVVDERRKARKQKSKSSLKKKKKWKGTAIRFLFFTVIYLPLFYLFQFHPVLAMLLFLLSYLLIEVIAWSRNLWGSMDKNLKCTQRYLAQMRAFLSDTTESAEGLNKRQTVWVDQLRAVLQYGQSLIDAYPKGKGGCLSRIKFSKDINCLLKEILDISDRKVSYGIENIQRTKPEHLPLLTPTSSIQERIIETEIISEHDESSDAKPAAAASSSSSSSSHQPVTGFKKKVQLIRGEKDLMDALLLDANVLGELDGRSRIWVEQMRVLSLEAQSVINKNYAKLKDMPILKYIFKYWTRHVVSKKLDGIRNKIEDTSRRRKAYGLVHIQSRVVSKVQMLRATMQPSLVATQVLMAELLSDEKRRCITWIVGIGGTGKTTLAKLIFEDNTVVDHFQRRIWVSLQSNCTTNQFVAEIGKEAAKQITVEEDNLSTDYVLSTLACTKYFIVVDGIKETSKVCLDTLNRAIPDMATGSRVLFTTRNANVDQHAAGTIFVHPLQLLDDETSWLLFTRHLKVHIPPKSHTELIMIGKKIVMKCGGLPSQILKMSDLLSHKDFTHEDWSSVLEGQQLNEDQMKSWSEMLDTINTNLPSYLRRCLFYFVLFPAEFEIPVRRLVVLWVAESLVHQAEDNEVPPELVAESYLTELIYWNMVQVAKRKPNGKVKTCRLPSALQQLLSKANESRFLQGRGSATVSIIRRVADRLDKDDVWNGHIHGDSTDSTSFQKYYKDVLSFHSFDTQEGIKPGRQLGNFLNRCISSDCFLLLLVLDLERVYKPNLPKRIARLTRLKYLGLRWTYLESLPSSISKLLKLQTLDLKHTYIHTLPTSIWKMELRHLFLSETYRTRFPPQPKGNFLSDLQTLCGLFVDEETPVKGGLDKLVNITKLGLACQSMSLNQEAMIAQLETLSDWITKLEYLQSLRLKSRDEKGRPWTLHLKSFENNVYLTDMYLLGSLNSSSILSQFPLSLIELTLSHSKLQDDPMILLKDFPNLRTLCLLAESYTGTTMVCESHSFPQLYVLKLWKLGQLEEWKIEPEALPCLRQLEIRSCPNLKMLPDGLKHINTLLELKLTNMPREINAETCNLPPNCQAVQTHFQ	1425	Lcu.2RBY.1g050150.1	Lcu.2RBY.1g050150.1	NA
Lens culinaris	Lcu.2RBY.1g050310	CC-NLR	Lcu.2RBY.1g050310.1	Lens culinaris	Lens culinaris Redberry v2.0	CDS	MASDLGVDVVVSLVSKFLLEEYAVLGDAARHAEWIEKELRSMRGLLELVEQRGDGEQTQELKELAEKLKDVALDAKNVIETFLMKSGKRRRWGVLHWFDTYNVGKELEKIRRDMRDISYIGMNLNKNVLKVSVESPPPSSSSSSSIPGVVDMAMEKLDHILSQNLITSNKVIELVEGVKDGLKDLKNIVSKLKSRNERETVWLREVDDVCNYTVNVAVNFIARSSLPRKFLYHSREFEKQMKSVSTQIGDALARSLTYGVVDMDETTQRSTTVAVQDFSVEILIISELIPLSIAYIIDLLLLNHTRDRFIDLPEAALVSVITRALVVFARRGPIRASKLNPKRGVMSRLLTWSMFFYASILFVTTILFFILSYQVALLFQLIFPLYRVILWIVELWGSMDSNLKCVQRELDLMHAFLRDTADCAESMNERQKVWFGQLKLVAQNGRSFLAAAKGEGGCWSSRIKFAKDVNCLLKEIFNISHRKTNYGIANIIIQQELVPSCHGDDSGAASSSSSYQPVTGLKQEVQSIREEKELMDALLQDVREMRELDGTSRIWVDQMQNIANEIATVISKYDAELKHRSILIYIFKYWTRHVIHNKIIAIKSKIEDASRRRKAYGSRKTIESSSSTVHILRGTMQLSLVAKESDVVGFDDDAQVMMDKLLSNERHRCIIWIVGIGGTGKTTLAKMIFQDSAVVSHFECRLWVSLSSNSNLTAQLFEEICKEAAKQIKGDSSSALTVLETLARTKYLIVVDGIKETSQAYLLDTLKKAIPDMSTGSRLLFTARNANAAQHAVDTNNFVYPLHLLDDESSRVLFTRHLKVDTTPDVEREIVIKCGGLPSQISEMSHFLSDKEHVTHEEWSTELNKVQIRSWSETVDTINKHLARYLTGCLFYFGLFPAEFEIPVRRLVALLVAEERVHLGEHQDLREQVAEWYLMELIDLNLVQITKRKRNGKVKTCRLPYGLRQLWWTKANEYIFLKARTAEDASAKDSNADPKKSIIRRVTDDPKTHHIWYDHIHGDTSSTRSDPASLRTYFKDVISFLSFDTREGSKPGREIGYFMKVSISSNCFLLLRVLDLERVYKPKLPKSIARLSEVRYLGLRWTYLESLPSFISKLLKLQTLDLKHTYIHTLPNSIWDMELRHLFLSETFHSRFPPQQKDHFSYIRLLPQLRDNFLSDLQTLWGLFVDEDTPVKDGLDTLVKITKLGLTCQQMSSEKEVMTKKLEAVADWIVKLKHLQSLRLKSRDEEGKPRELHLKSLENNANVTDMYLLGILSSSSIRSQFPRSIIELTLSHSKLKDDPMKLLKDFHNLRILCLLADSYLGQTMVCESHSFPQLHVLKFWVLEALEELKIEQGALPCLRQLEIRSCRNLKVLPDGLTHVSTLLELKLTNMPSEINAEINNTPLPPNCKVVKTGFFSRILWLRGSSYGMVSIEMPHFMYFSMLFFIFS	1448	Lcu.2RBY.1g050310.1	Lcu.2RBY.1g050310.1	NA
Lens culinaris	Lcu.2RBY.1g057670	CC-NLR	Lcu.2RBY.1g057670.1	Lens culinaris	Lens culinaris Redberry v2.0	CDS	MNFNINSVDISIESSSATSGVVATAMQKLDHILSQTIVTGDEVIEMVEQVKGELLYLQNIVYSLKSISERENVWLKEVEKVCKDTESIAQDFIVAREKRSKRGKFEKVLYFGESYASEHEFKKKMKYIRTQIGDAFRSISTYGVGEQLDKHTTPRSAPLPDLSLESLIMLGEFFSNAVDLGFLFLKLWLSVDKNLECVQRDLDLMRAFLRDTTAESEQGLNLNERQRVWVCQLKLVAQNAHSLVDAYAKAGFLWGFISSRRIKYAKDINCLLKEILSISHNKNIYGVANIQGTQQELALAPSTSPSIQEELVEPRSVPATASYLPLTGLKEKVQSVRAGVELADALVRDVQDLGGELDRRSRIWVDQMEGIATEARSIIEDYETNLENKSLIFWALVKMTTWISISNKINNIKKKIDETWRRRKTYGLVQIQSRAMPSATVQILHGRTQPPVAVAAEKESSIIGFDEDTQVLIAQLLSGERHHCITWIVGIGGTGKTTLAKLLFEDKAVVDHFVCQVWVPVPSNSNSNSNYMVQQLLEEIAKQSAKQMQGTLSSDPVLKSLARKRYLIVVDGIEEGNSQVHLLDTLKEAIPDMLTGSKLLLTARNANVDQHTAGTITFVHPLQLLDDESSWLLFRRNLKVDNILQEEFRKVGKKFVVKCGGLPSQILKMSDSLSHKEDATLTHEEWSSLLNQIQDQIQSWSETLKTINTDLPLYLRRCLSYFGLFPDEFGIPVRRLSLVHHSEEDEMTPELVAERYLTELIDRNMVQVVARKRNGKVKTCRLPNALRQLWLTDSRSLQGRQTTIDVNADPKNSIIRRVADHLNSKDIWHNHIHGDTTNLKSSSLRTCYKDVLSFMSFDPQEGSKPGQQIGNFLKVLDLERVYKPKLPKRIAKLTRLRYLGLRWTYLESLPSSISKLLKLQTLDLKHTYIHTLPTPIWKMELRHLFLSETYRTRFPPQPKGNSLSDLQTLSGLFVDEETSVQDGLDNLVNIKKLGLACQSMSLQEEAMKKQLEAVADWITKLEHLQSLRLKSRDEQGKPWILHLNSFVNHTNLTDISLLGSLNSSNVLSQFPLSLIELTLSHSKLEDDPMTLLKDFPNLRTLCLLAESYVGTTMVFESQSFPQLRALKLWVLEQLDEWIVEPGTLPCLRQLEIRSCSRLKMLPDGLKHVNTLLELKLTNMPMEINADMHNIPPNCHIVQSNFQ	1203	Lcu.2RBY.1g057670.1	Lcu.2RBY.1g057670.1	NA
Lens culinaris	Lcu.2RBY.1g066550	TIR-NLR	Lcu.2RBY.1g066550.1	Lens culinaris	Lens culinaris Redberry v2.0	CDS	MDLLTSPIPSSFSYGFTYDVFLSFRGLDTRYSFTGNLYKALSDCGIRTFIDDRDLQGGDEIKPSLYKAIQDSRIAILVFSINYASSSFCLDELVHIIQHFTLNNRLVLPVFYGVEPSVLRHQIGSFGEAIAKHRERFRNDKENMERLHKWKVALNQASNWSGYNFHIGSEYEYNLIGKIVKKVTNKINRVPLHVANYPVGLQSRLQKVNSLFDIRFDDKVQMLGIYGIGGLGKTTLARAIYNSIADQFEVLCFLHNVRENSAKHNLEHLQEMILSKIKGPKIRLGDVSEGIPILKQRLHRKKVLLILDDVDELKQLQVLAGGLDWFGLGSVVIITTRDKHLLANHGIERTYEVDELNQVEAQELLRWNSFKNNTIDSSFEGILKRALTYASGLPLALEVVGSNLFGKNIGQWKSALDWYERIPDKKIQEILKVSFDALEEYEQSVFLDIACCFRGYELLEVEDILDAHYGNCMKHKIEVLVDRSLIKISREGKHDIVTLHDLIEDMGKEIVRQESPKELGKRSRLWFHKDIVLVLEENLGTDKIEIIYLDCPSVEVVVDWKGKSFKKMKNLKTLIIKQGHFSKCPTSFPSSLRVLEWQRYPSRYIPSNFCPKKLAICKLPNNCFTSLELAGFLNQKLTNLKVLDFKDSEYLTHIPDVSGLSNLEEFSMNNCKNLLTIHNSVGHLNKLKDLNAKGCSKLQSFPPLKLTSLKKLQLSGCESLESFPEILGEMQYITVIELCETSIEEFPLSFQNLTGLCLLKVVGNGMHRLSSNSLMMTNLWSVHIENCHLLFPKENDKFSSEMFQIVESLELFNSNLSDESLPKFLTLFANVTILDLSANHFTILPECLKECDFLYKLCLDDCKNLQEIRGIPPSLKYFSAKSCVSLTSLSRSMLLNQELHEARGTHFYFSAGTEGIPEWFEHQSNGPSISFWSRNYLPSIALLLVTKLKHGVDTSDCLVNINLFINGYGYYVDSREVHEWQEIKPAHAYLFDLHLHSRVLNFNIEHRNEKLWNVKFKLEEALSENEWIHVEVTYTHQMKDALLIESGIHIFKEKNSMENIQFSNPYKKSRFVDAETDMELEI	1083	Lcu.2RBY.1g066550.1	Lcu.2RBY.1g066550.1	NA
Lens culinaris	Lcu.2RBY.2g003490	TIR-NLR	Lcu.2RBY.2g003490.1	Lens culinaris	Lens culinaris Redberry v2.0	CDS	MAMQSPSSFFSYNFTYDVFLSFRGVDTRLGFTGNLYKALTDKGIRTFMDDRELQRGKEITPSLKKAIEESRIVIPVFSTNYASSSFCLDELVHINEYVHRKGRLVLPVFYGVDPSHVRHQTGSYGEGLEKLEDRFQNDMEKLKKWKLTLTEVADLAGYHFNMGNEYEYKFIGKIVQEVSNKIYRGPLHVADYPVGLESRLLQLKSHLDVVSDHGIQMIGIYGIGGLGKTTLARAVYNLIADRFECLCFLHNVRENSAKHGLEHLQEKILSKTVDLDIKIGDVSEGIPIIKQRLQQKKVLLILDDVDKLKQLQVMAGGLDWFGPGSIVIITTRDQHLLASHGVYKKYQVQTLNRKESLELLRWKAFKHTAVASRYNDILNRAIAYASGLPLVLEVLGPNLSGKNIEEWKSILDKYERIPNKEIQRILKVSFEALEEDEQGVFLDIACCFKGYHLREVKDILSAHHGQCIEYLIGVLVGKNLIKIIHLDSHATVTLHDLIEDMGKEIVRQESPKEPGKRSRLWFYEDIVQVFEENSGTSQIEIIHLKFPLSEEEDDNEEEVEWKGDELKEMKNLRTLIIKNGRFSIAPKQLPNSLRVLEWPRYPSQYMPRDFCPKKLFICKLRENDLTSFKWTGSLKKKFLHLKKLNLDNSECLTEILDVSGLQNLEELSFRKCENLVTVHDSIGFLNKLKILDAFGCSKLKRFPPLKLTSLEELELSYCKSLENFPEILGKMENLTDIFFVDTSIQELPFSFQNLTRLRTLRLWGCGKHILQNNNLMKPKLLTDASGCLSSKPNDKLGMRVSSNVQTLGLPKCNPSYEFLPLILTWLANVEYLDLSGNNFTTLPKCLKECFFLGSLNLNGCKYLREIQGIPPKLKRLSALQCKSLTAMSRSVLLNQELHEYGGTEFILPRSTRIPEWFEHQSRGPLISFWFRNKRPSVALFVVCKSKRGKYKSYSQCYNNVLISLNVKLFINGYEYGHCNHEVKQDHTHVYDLQLHDMGLRLALDNDGIFPTNEWLHVEVRYVGSMVKSLRIKSGIHVFTHKSSMENIQFTDPSL	1055	Lcu.2RBY.2g003490.1	Lcu.2RBY.2g003490.1	NA
Lens culinaris	Lcu.2RBY.2g004700	CC-NLR	Lcu.2RBY.2g004700.1	Lens culinaris	Lens culinaris Redberry v2.0	CDS	MAMAVVGEAFLSAFIEVVLDKLASPQVAHFFIGKKLDGNLVQRLNQTLHAVEAVLNDAEHKQIQDSAVNNWLDDLKDALYLADDILDHISTKAALSNNKHQVSYLSRLFNFEERDMLHNLEDIVARLESILKLKDSLRLQHFATHHSSWRTPSTSLEDKSIIFGRDHDKQAILKLLLDAGNHHNTAVIPIVGMGGLGKTTLAQYVYNHDSTQIFDVQAWVCVSDDFDVLKVTKFIAEEVGSSCNTSNLDILHRDLKEKLTRKRFLIILDDVWTEDDDSWNSLLKPLQYGTMGSKILVTTRIEKVASMVQTVQPYSLHRLSDQDCWSVFANNACLSPDENMDLQKIGKEIVAKCKGLPLAAQSLGRLLRETRDIRDWNSILNNNIWENKSKIIPALRISYHYLPPYLKRCFVYCSLFPKDYEFDRDELILLWMAEDLLHHSENNKTLEEVGYGYFNDLVSKSFFQHSGHGNLNQRFIMHDLVHDLATWLGGEFYFRTEVVGKDTKIGTKTRHLSFSRFGDPISANFDIFSRIKYLRTISPTYSWNDAFNKEKASCFILSNLKYLRVLKFGDFEGLDAFLDSIDKLIHLRYLDLSDTSIKMLPDSLCNLYNLQTLKLHNCHWLTRLPNDMQNLVNLCHLDILGTRLLEMPREMSKLINLQHLGCFVVGTQGEKGIKELEHFRIFTDHFPLRNAKNHFTSSQSEMNILEKLQPSRT	714	Lcu.2RBY.2g004700.1	Lcu.2RBY.2g004700.1	NA
Lens culinaris	Lcu.2RBY.2g004810	CC-NLR	Lcu.2RBY.2g004810.1	Lens culinaris	Lens culinaris Redberry v2.0	CDS	MAVVGEAFLSAFIEVVLDKLASPQVAHFFIGKKLDANLVQRLKETLHAVEAVLNDAEHKQIQDSAVNNWLDDLKHALYLADDILDHISTKAALSNNKNQVSTVSYFSRFFNFEERDMLHNLEDIVARLESILKLKDSLRLQQFATHHSSWRTPSTSLEDRSIIFGRDHDKQAILKLLLDAHNHHNTAVIPIVGMGGLGKTTLAQFVYNHDSIKQIFDVQAWVCVSDDFDVLKVTKFIAEEVGSSCNTSNLNVLHRDLKEKLTGKRFLIVLDDVWTEDDDSWNSLLKPLQYGTMGSKILVTTRIEKVASMVQTIQPYSLHHLSDQDCWSVFANNACLSPDENMDLQNIGREIVTKCKGLPLAAQSLGRLLRETRDIRDWNSILNNNIWENKKNNKTLEEVGYGYFNDLVSKSFFQHSGNGSSYQRFVMHDLVHDLATWLGGEFYFTTEVVGKDTKIGTKTRHLSFSKFSDPISANFDIFSSIKYLRTISPIYSWDDAFNKEKASCFILSNLKYLRVLKFGNFEGLDAFLDSIDKLIHLRYLDLSYTFIKMLPDSLCNLYNLQTLKLRRCGNLTILPNDMQNLVNLRHMDICGTNLIEMPREMSKLINLQHLGCFVVGTQEEKGIKELGTLSNLHGSLSIKKLENVTNSFEASQAKIMDKKYLDQLSFVWSEDAKNDFTSSQSEMDILGKLQPSKNLKMLDIVGYRGTLFAEWVGHPSYQNLTEVSLCGCLNCCILPSLGKLRSLKFLTIREMNMLETVGSEYDDTFLGTYFPSLKRLEFVMMSSWEVWNHPHESNAYFPVLKDIVIRDCPRLHGDLPSYLPVLKKVHIEGCSQLVSSLPRAPAICKLYISGSNKVALNELPLSLKVLCVGGKEVTESVFKAIAITPPISLKKLDIKDCSSAISFPRDCLPLSLESLSITDSSNLDFPKQNHGHESLKYLRIARSCDSLITLPLDTLPNLHHLKIFNCENIECLSVSKVLQNLIDIEISDCPKFASFPREGLSAPNLTSLYVSGCVNLKSLPCHINTLLPKLECMYIHDCPKLETFPEGGMPPSFREIWIGNCEKLVMSSSLTSMDMLTCLQINGPCDGVEYFPKKGCAWLPPSLTSLDINNCRSLHTLDCTGLLHLTSLQTLSIWGCRKLENIVGERLPASLIELNISRCPLLKEEYRVKYPQISHIPGIVVDGKWI	1187	Lcu.2RBY.2g004810.1	Lcu.2RBY.2g004810.1	NA
Lens culinaris	Lcu.2RBY.2g004820	CC-NLR	Lcu.2RBY.2g004820.1	Lens culinaris	Lens culinaris Redberry v2.0	CDS	MQTERNQTTSPHLRSHKLFHHFQAFSNILSIALKFITLHYIALHIYEVLLYCIVGETLLVGEGLYSRVHVSSKLSSGIHVSSATPEASPAIDAANLTKCIAEEVGSSCNTNNLNILHRDLKEKLTGKRFLIVLDDVWTEDHDSWNSLLKPLQYGTMGSKILVTTRIEKVASMVQTIQPYSLHHLSDQDCWSVFANNACLSPDDNMDLQKIGKEIVTKCKGLPLAAHSLGRLLRETRDIRDWNSILNNNIWENKSKIIPALRISYHYLPPYLIRCFVYCSLFPKDYEFDRDELILLWMAEDLLHHSENNKTLEEVDYGYFNDLVSKSFFLHSGHGNFNQHFVMHDLVHDLATFYFTFSGYDYSSTNLFVFFGTTDIVV	378	Lcu.2RBY.2g004820.1	Lcu.2RBY.2g004820.1	NA
Lens culinaris	Lcu.2RBY.2g005070	CC-NLR	Lcu.2RBY.2g005070.1	Lens culinaris	Lens culinaris Redberry v2.0	CDS	MAMAVVGEAFLSAFIEVVLDKLASPQVAHFFIGKKLDVNLVQRLKETLHAVEAVLNDAEHKQIQDSAVNNWLDDLKHALYLADDILDHISTKAALSNTTRTSYFSRFFNFEERDMLHNLEDIVARLESILKLKDSFCLQHFATHHSSWRTPSTSLEDRSIIFGRDHDKQAILKLLLDAPTHDNTAVIPIVGMGGLGKTTLAQYVYNHDSIKQIFDVQAWVCVSDDFDVLKVTKFIAEEVGSSCNTDNLNILHRDLKEKLTGKRFLIVLDDVWTEDEDSWNSLLKPLQYGTMGSKILVTTRIEKVASMVQTVQPYSLHQLSDQDCWSVFANNACLSPDENMDLQKIGKEIVTKCKGLPLAAQSLGRLLRETRDIRDWNSILNNNIWENKSKIIPALRISYHYLPPYLKRCFVYCSLFPKDYQFDRDQLILLWMAEDLLHHSEINKTLEEVGYGYFNDLVSKSFFQHSDNGFVMHDLVHDLATWLGGEFYYRTEVVGKDTKIGTKTRHLSFSKFSDPISANFDIFSSIKYLRTIYSWGDAFNKEKASCFILSNLKYLRVLKFGNFEGLDAFLDSIDKLIHLRYLDLSRTSIKMLPDSLCNLYNLQTLKLHNCHRLTRLPNDMQNLVNLRHLDIWGTDLIEMPREMSKLINLQHLGCFVVGAQEEKGIKELGTLSNLHESLSIKKLENVTNSFEASQAKIMDKKYLDQLSFIWSEDAENHFTSSQSEMDILEKLQPSNNLKMLYIYGYRGTLFPKWVGHPSYQNLTEVSLRGCLNCCILPSLGQLCSLKALTIRKMNMLETVGSEYDDTFSGTYFPSLKRLEFVQMSSWEVWNHPHESNAYFPVLKVIVINDCPRLHGDLPSYLPVLETIDIRGCSQLVSSLPRAPAICKLYIFGINKVALNELPLSLEVLHVGGKEVTESVFEAIAITPPISLKILDIKDCSSAISFPNDCLPLSLELLSITNSSNVDFPKQNHGHESLKYLCIDSSCDSLVTLPLDTLPNLCALQIFNCENIECLSASKVLQNLIDIEIRDCPKFGSFPREGLSAPNLKSLRVYKCVNLKSLPCHINTLLPKLEVMGIEDCPKLETFPEGGMPPSLRTIVIGNCEKLLMSSSLTSMDMLTDLSICGPCDGVEHFPKKGYALLPPSLTSLWISDCSSLHTLDCTGLLHLTSLQRLTIRWCPKLENIVGERLPASLIELNISRCPLLKEEYRVKYPQISHIPAIVVDEKWI	1229	Lcu.2RBY.2g005070.1	Lcu.2RBY.2g005070.1	NA
Lens culinaris	Lcu.2RBY.2g005300	CC-NLR	Lcu.2RBY.2g005300.1	Lens culinaris	Lens culinaris Redberry v2.0	CDS	MAMAVVGEAFLSAFIEVLLDKLASPQVAHFFIGKKLDVNLVQKLKETLRAVEAVLNDAEHKQIQDPDVNNWLDDLKDALYVADDILDHISTKAAISKNKQQVSNVNYLSRIFNFEERDMLHNLEGIVARLESILKLKDSFCLQQFATHHSSWRTPSTSLEDRSIIFVASVVQTVQPYSLHRLSDQDCWSVFANNVCLSPDENMDLQKIGKEIVAKCKGLPLAAQSLGRFRIKYLRTISPIYSWDDAFNKEKASCFILSNLKHLRVLKLGNFEGLDAVLDSIDKLIHLRYLNLSYTSIKMLPDSLCNLYNLQTLKLRCCEKLTILPNDMQNLVNLRHLDIWRTYLIEMPREMSKLINLQHLGCFVVGTQEEKGIKELGTLSNLHGSLSIQKLENVTNSFEASRAKIMDKKYLDKLSFVWSEDAKNHFTSSQSEMDILGKLQPSNNLKRLDIDGYRGTLFPKWVGHPSYQNLTEVYLYGCLNCCILPSLGQLCSLKVLTIREMNMLETVGSEYDDAFSETYFPSLERLEFVKMSSWEVWNHPHESNAYFPVLKAIVINECPRLHGDLPSYLPVLERIDIRGCSQLVSSLPRAPAIYNLYIFGSNKVALNELPLSLKVLCVGGKEVTESVFEAIAITPPISLKKLFINDCSSAISFPRDCLPLSLESLSITNSSNLDFPKQNHGHESLEYLDINRSCDSLITLPLDTFPNLHHLEIYNCENIESLSVSKVLQNLIDIEISNCPKFASFPREGLSAPNLTSLIVYKCVNLKSLPCHINTLLPKLERMYINDCPKLETFPEGGMPPSLRTIGIGNCEKLVMSSSLTSMDMLTRLSICDGVEYFPKKGYALLPPSLTSLEIHDCRSLHTLDCTGLLHLTSLQTLSIRWCRKLENIVGERLPASLIKLRIAECPLLKEEYRVKYPQISHIPGIEVDGKWIYWLYMVRWMLPSIKMLSQSKHFISHFQEYVDLILVPCGLLIMFAYHLFLLHRYINRPHTTVIGFENNDNGIINA	1008	Lcu.2RBY.2g005300.1	Lcu.2RBY.2g005300.1	NA
Lens culinaris	Lcu.2RBY.2g022370	CC-NLR	Lcu.2RBY.2g022370.1	Lens culinaris	Lens culinaris Redberry v2.0	CDS	MAKSIVDFTVQKISDLLIEEAVFLHGVEDKVHQLTTDLRMMESYLQDADHRKQEEEDETLKNWISEIREVAYDSDDVIESYALREASRRNNMTGTLNRIKSFISMINRLIEIHVVGKQVDDIISRITSLTTSLATFGISRDRGEASNSIHGRQKALRRSYSHVIEEDIIGVDYDVKILESCLVGNNNKGFKIVAIWGMGGLGKTTLAKKVYHSTKVSQSFESLAWACISQHCQARDVWEEILLKLLSPSKELREELANMRDDEVAKKLYQVQVEKKCLVVLDDIWNVDSWKILSHGFPTGRMLCVGSRILLTTRNTDVALHMDPTCYFHKPKCLDEDDSWELFQKKAFPKYDDPESSMTTEMEKLGREMVGRCGGLPLAIIVLGGLLASKPTFYEWDTVRQNINSYLRKPKGKEQLGVSEVLALSYHELPYQLKPCFLHLAHFPENLEIQTKKLIRIWVAEGIISSAQSTRDGEEALEDVAQRFLTELVERCMIQVVQKSSTGRIRTVQMHNLMRDLSVSKACEENFLDMIDSRNVDQTSISKATPTSKVRRIALYLDQDIDRLLPRHLESHHHLRSILCFHEKTARLSEWSSMKSVFKKCRLLRVLNLEGIQCQMGKLPKEIGFLIHLRFLSLRNTKIDELPNSIGNLKCLQTLDLLTGNSTVQIPNVIGKMEKLRHLFLPESCGNDGEKWYLAGLKNLQTLVNFPAEKCDVKDLMKLTKLRKLVIDDPNFGEVFRSTNVTFIHLESLFYVSSEEISILEVSAGCPNLYKLHIEGPISNFPSPNQISSKLAKLKLQGSGLVVDPMTTLEKLPNLRLLELQLDSFLGKKMVCCSKGFPQLRSLVLSDLPNLEEWKMEKGAMCCLGKLEVSNCTKLEVVPDGIRFVSSLKELEIRSMFAAFRMKLEKGGDEHYKVQHVPSLVFRYCDY	928	Lcu.2RBY.2g022370.1	Lcu.2RBY.2g022370.1	NA
Lens culinaris	Lcu.2RBY.2g023830	TIR-NLR	Lcu.2RBY.2g023830.1	Lens culinaris	Lens culinaris Redberry v2.0	CDS	MAQPSLSVSHSFAYDVFLSFRGIDTRKNFTVNLYDSLEQNGIHTFIDEEDIQKGEQITPALIQAIQQSRIFIVIFSKNYASSTFCLNELVMILDCSNTGRLFLPVFYDVDPSQIRHQSGSYGEALGKHEERFCDEKDKVQKWRDALCQAANFCGWHFQHGSQSEYKLIGEIVKEIAKKINRTRLHVADNPVALQSVVLEVASLLGSGSDKRTNMVGIYGIGGVGKSTLARAVYNHISDQFDGVCFLADIRESAINHGLVHLQETLLCETLGEKDIRVGDVYKGISIIKRRLQRKKILLVLDDVDKAKQIQVLAGGHDWFGSGSKIVITTRDKHLLVIHEILSLYEVKQLNHEKSLELFNWHAFRNRKINPCYSDISNRAVSYANGLPLALEVIGSHLFGQSLDVWKSALDKYERTLHKEIHEILKISYDDLDEDDKGIFLDIACFFNSYEMSYVKEVLYLHGFNVENGIQVLTDKSLIKIDDDGCVRMHDLVQDMGREIVRQQSTLEPGRRSRLWFDDDIVHVLEENTGTDTIEVIIINLRNDKEVQWSGKSFERMKNLKILIIRSARFSTGPQKLPSSLRVLDWSGYPSQSLPADFNSKKLKILSLSESCLISFKSLKVFESLCFLDFEGCKLLTELPSLSVLTNLGALCLDGCINLVRVHKSVGFLDRLILLSLQGCTQLELLAPSINLSSLETLDMRGCSRLKSFPEVLGVMENIRDVYLDQTSIDKLPFSIGNLVGIRRLFLRECKRLTQVPNSTRKLPKLEIVIAYDCRGFKLSEDEESVSSEVVSKAMHVYNEGRKILLDVYSLNICPNNTIEVRSPSLFSDDLELVFKGILDGRANWYQHRSKESSLCFWFRKKFPQICLCCAGEPPLYKDNMVLDFKLSVVINGTKQFSSSCNYIYSAVEVSHQIFMCDLDSKVERLFLEHEWNQIEILYELNYLMPCGSERILATNDRTTEINPYWSLIYVHEENKEDVKFLSEFLECKEVQRRKETLLAFDSVLKLYGLIWLGF	1015	Lcu.2RBY.2g023830.1	Lcu.2RBY.2g023830.1	NA
Lens culinaris	Lcu.2RBY.2g031390	TIR-NLR	Lcu.2RBY.2g031390.1	Lens culinaris	Lens culinaris Redberry v2.0	CDS	MLGIYGIGGLGKTTLARAIYNFMADEFEVLCFLHNVRENSATYNLEHLREMILSKIKGSKIRLGDVSDGIPVLKQRLHRKKVLLVLDDVDELKQLQVLAGGLDWFGLRSVVIITIRDKHLVENHGIERAYEVDKLNQEEALELLKGNSFKNKTIDSSFEGILKRTATYASGLPLALEHIGQWKSTLDWYEKFPNKKIQEILKVSFDALEEYEQSVFLDIACCFKGYELLEIEDILRSSLFHGGKLDTVILNDLIEDMSKEIIRQESPKEPGKCSRLWFHKDIIHVLEENLGTDKTEIIYLYGFSVIDWKGKSFKKMKNLKTLIIKQ	327	Lcu.2RBY.2g031390.1	Lcu.2RBY.2g031390.1	NA
Lens culinaris	Lcu.2RBY.2g031410	TIR-NLR	Lcu.2RBY.2g031410.1	Lens culinaris	Lens culinaris Redberry v2.0	CDS	MYEMEGLYGIEALELLRWMAFKNNKVPSSYEEILNRAVTYASGLPLAIEIIGSNLFQKSIEEWKNTVEGYERIPNKKIQKILRISYDALEEEEQSVFLDIACCFKEGIRMEVENILHAHYGHCIKHHVRVLAEKSLLKINTYKVTLHDLIEDMGKEVVRQESPTEPGERSRLWYYEDIIHVLKENTGTSKIEMIYLHFPSMEALIDWNGNAFKKMKNLKTLIIKNGHFSKGSQHFPSSLRVLEWKRCPLGCIPFSISNKAFEKMKILKFDNCEYLTDISDVSCLPNLEIFSFQSCKNLISIDESIGFLDKLRVLKANDCVKLLSFPPLMLNSLQKLELSFCTNLQKFPDILDKMKNINNITLIHTGIKEFPSSFQNLTGLHDLSIDGHGKLIFPSSISMMSNLFQVTMNGYNQLLPKPNDELSSLLSSNVRDISIQTSEHKFLTVTLTLFPNVETLDLSGSNIKILPECIKKCCFLKTINVDGCQYLEEIRAIPPNIKTLSAFDCKSLTSSSKSLLMSQELHDAGGTEFCLPLSESELIPKWFEFQRREQSISFSFRNNFPSLVFSFSSTIMDEQVEYLKLRVFLLINDYAYALDDPENDMNLIISADYTYIFSSDRKNWSEPLYYTNYTPKKGHREFKSVLDEALLKDEWVHAEVKIALDLDSDLNDEDLFESGIGIHILKHLTSMDDIQFTISSSPKKRKLDEFLSDSTSE	714	Lcu.2RBY.2g031410.1	Lcu.2RBY.2g031410.1	NA
Lens culinaris	Lcu.2RBY.2g031420	TIR-NLR	Lcu.2RBY.2g031420.1	Lens culinaris	Lens culinaris Redberry v2.0	CDS	MAIHSSSSFSNDLTFDVFISFRGPDTRYGFTGNLYKALYDNGIRTFIDDKGLKRGDEITPSLLKNIENSRIAIIVFSENYATSSFCLDELVHIIHYFKAKGRLVLPVFYGVDPTHMRQQNESYGKALAKHEERFQNNIENRKRLQDWKMALTYAANLAGYHYNPGKEEYEYMYIKKIVTEISNNINHVLLHVADHPVGLEPRLLKVMSLLNVGCDDEVCLIGICGSGGLGKTTLTHAIYNLISDQFEGLCFLHNVRENSIKHGLEYLQEQLLSKSIGLKIKLGHVSEGIGIIKQRLQQKKVLLILDDVDKLKQLQVLVGEPSWLGPGSRVIITTRDNNLLSCHGIKRIYELDALNEEEARELFKWMAFKSDKINPCYDYTLKRVVRYASGLPLALEVVGSSLFGKHIAEWESTLDKYERIPHEDIQKILKVSFDALDEEQQSVFLDIACCFKGCRLAEVEEILHGHYSHCIKSHVQVLVDKSLIKISRYHCNYMDKVTLHDLIEDMGKEIVRQESPKEPGKRSRLWLREDIVHVLKENTGTRKVEILHLNSPSTEAIVDWNEKAFTKMKNLKTLIIENIHFSKGERYLPTSLRVLKWNRCPLQSLSSSFWNKKFVNMRVLTFNNCKYLTDIPNVSCLPNLENFSFQKCHNLVTIHNSIGYLNKLEILNAKECIKIESFPPLRLTSLKKLELSLCKKLKTFPELLGKMTNIKEILLAGTSIGVLPFSFQNLCELRELTIWESGMPKFSSFMFSSNGVIMSKLSKITAEGNRLLFPKHNSKVSSIVFSNVEHLNIKNNNLSDECLPIMFTWFPNVKYLFLSGNNFTILPECLNECHRIRIFELDGCSSLKEIRGIPPNLKKFYAIKCDSLTSSSRRMLLSQKLHEAGCTEICFPIECDFMFPLWFEHQAKGQTISFWFRKKIPSIVVLFHPESSFVIKSGDNTALKVKLFVNNYKDTLPEDVLFVSHYLKMRTGHIFLFDLELEELVKRYQSYGKLMSKLDEALLKNEWIQAELKFESSSYFRSSQNLKIELSSRAQIGIHVLKEKRSMEEDVIFTNPYRKRKSDEYLNTLSQFHIPAKKHLMDMGVSETQMLQQKRIALLSSMWNSVLTETKGKEHQG	1118	Lcu.2RBY.2g031420.1	Lcu.2RBY.2g031420.1	NA
Lens culinaris	Lcu.2RBY.2g031480	TIR-NLR	Lcu.2RBY.2g031480.1	Lens culinaris	Lens culinaris Redberry v2.0	CDS	MDSFTYDVFLSFRGCDTRYGFTGNLYRALSDSGIRTFIDDRELQGGDEIKTSLSKAIEDSRIAILVFSLNYASSSFCLDELVHIIQHFTLNNRLVLPVFYGVDPSLLRHQIGSYGEAIAKHRERFQNNPENMEKLQKWKMALNQASNWSGYNFHIGNEYEYNLIGEIVKNVSNKINRAPLHVANYPVGLQSRLQKVNSLFDVRFDDKVQMLGIYGIGGLGKTTLARALYNFMADQFEVLCFLHNVRENSVKHNLEHLQQMILSKTKGPKIPLGDVNEGIPILKQRLHCQKVLLVLDDVDELNQLQVLAGGLDWFGLGSVVIITTRDKHLLENHGIERTYEVDELNQEEAMELLKWNSFKNKTVDSSFEGILKRAATYASGLPLALEVVGSNLFGKNVGQWKSTLDWYEKIPSKKIQDILKVSFDALEEYEQSVFLDISCCFRGYELLEVQDILDAHYGECMKHKIEVLVDRSLIKINREGKHDIVRLHDLIEDMGKEIVRQESPKEPGKRSRLWFHEDIVHVLEENLGTDKIEIIYLDCFSVIDWKGKSFKKMKNLKTLIVKQSHFSKCPTSFPNSLRVLEWERYPSRSIPSNFCPKKLARCKLPNNCLELASFLNQKLTNLKVLNFKDSGYLKHIPDISGLSNLEEFSMKNCKNLLTIHNSVGHLNKLKNLNAKGCRKLQSFPPLKLTSLQKLKLSGCKSLKSFPEILGKMQYITFIVLRETSIEEIPLSFQNLTGLCLLEVVGNGMPRLSSSSLMMPNLRSVDVENCHLLFPKENDNFSSEMFSKVGSLELFNSNLSDESLPKFFTLFANVTILDLSANHFTILPECLKDCNFLYKLCLDDCKNLQEVRGIPPSLKYFSAQACVSLTSSSRSMLLNQELHEARGTHFYFPAGTEKIPEWFEHQNSGPSISFWFRNYLPSFSLLFVTKWKHGVDTSDCLARINLLINGYGYHVDPRELREWPEIKSGHAYLFDLCMHCWVLDNFRSQNIDENLREVKFKLEEALSKYEWIHAEVTYTHEMTDLLLIESGIHIFKEKNSMEDIKFSHPYKKSRFVDAETDMECSLMHILC	1071	Lcu.2RBY.2g031480.1	Lcu.2RBY.2g031480.1	NA
Lens culinaris	Lcu.2RBY.2g031520	TIR-NLR	Lcu.2RBY.2g031520.1	Lens culinaris	Lens culinaris Redberry v2.0	CDS	MALSPNSIPLKHCTAATIVIIVFTDKDNGEETMARRLKRIPPQRLRPGDLILNLVDVGPPTLDMVSPVNLYKALYDNGIRTFIDDKGLKRRIAIIVFSENYATSSFCLDELVHIIHYFKAEGRLVLPVFYGVDPTHVRQQNESYGKALAKHEERFQNNIENMKRLQDWKMALTYAANLSGYHYNPGKEEYEYMYIKKIVTEISNNINHVLLHVADHPVGLEPRLLKVMSLLNVGCDNEVCLIGICGSGGLGKTTLTHAIYNLISHQFEGLCFLHNVRENSIKHGLEYLQEQFLSKSIGLKIKLGHVSEGIGIIKQRLQQKKVLLILDDVDKLKQLQVLIGEPSWLGPGSRVIITTRDNNLLSCHGIKRIYELDALNEEEALELFKWMAFKSDRIDPCYDYTLKRCRLAEVEEILHGHYGHFIKSHIQVLVDKSLIKISQHHWNYMDKVTLHDLIEDMGKEIVRQESPKEPGKRSRLWLREDIVHVLKENTGTRKVEILHLNSPSTEAIVDWNEKSFTKMKSLKTLIIENVHFSKGERYLPTSLRKFENMRVLTFNNCKYLTDIPNVSCLPNLENFSFQKCHNPSYNSQFDWECIKIESFPPLQLISLKKLELSLCKKLKTFPELLGKMTNIKEILLAGTSIGVLPFSFQNLSELCELTIWESGMLWFSSYSFTMPKLSKITAEGSHLLFPKHNGKVSSIVFSNVEHLNIKNNNLSDECLPIMFTWFPNVKYLYLSGSNITILPECLNECHRIRIFELDCCSSLKEIRGIPPNLKKFYAIQCKSLTFFSRRMLLSQKLHEAGCTEICFPTKWDMTRMNPSWFEHRTTGQIISFWFRTKIPSIAVFYLPESFFLLKNDDNTALKVKLFVNNDKDTLSENVLFVSHYLKMRTGHVFLFDLELEELVKRYQIYGKLTSKLDEALLKNEWIHAELKFESSSCFRSSQDLKIELSSMAQIGIHVLKEKRSMEEDVIFTNPYRKRKSDEYLNTSLSQFHLPPKKHLVDMGVSETQMLQQKRIALLSSMIKDELLCGVRMNMVYL	1038	Lcu.2RBY.2g031520.1	Lcu.2RBY.2g031520.1	NA
Lens culinaris	Lcu.2RBY.2g033250	TIR-NLR	Lcu.2RBY.2g033250.1	Lens culinaris	Lens culinaris Redberry v2.0	CDS	LYEVKELNDHESLELFSMNAFRKNVPDPSYAEIAKSVVQYAKGHPLALNVIGSDLFGKTVEEWTSALNKYETIPSKEILNVLKISYDNLDDNEKEIFLDIACFFKGYLKADVEKTLDESRFYSKYGIGVLVDKSLVTIGESDSLKMHDLVQDLGKNIARNESPFDPSKRRRLWHHEDVFEVLTESMGSDTVEGIVLDMPNLKEEVQLKANIFDNMRRLRILIVRNGQVSGTPHSLPNNLRFLEWNKYPLTSLPDNFHPKTLVVLNLPKSHIKMDEPFKKFEHLTFMNFSDCDSLTKLPDVSTTPNLTRILVNNCRNLVDIHESVGDLDKLVTLSTEGCPKLTSFPRGLRSKYLEYLNLRKCSNIHSFPNVLAKVENMKNIDIGGTAIKKFPSSIENFKGLEELVLTSCSNVEDLPSDTHMFQNIEELNIEGCPQLPKLLWKSLENRSNNDWLPKLSNLSLKNCNLSNEDLELILKCFLQLKWLILSDNNFLTIPDCIEDLSHLLLLNIENCKHLRDISVLPPYLQYIDARKCMALTPQSSDVLLSQAFQEVEFIDIVVPRKKIPNWFDHCNKGESISIWIRKSFPAIALFFLLRGDVDERKTNYTCEFCILINGIQVFQGRSEWPVDHVWLFDLRIHLTASEWQGFNEQIKSGWNHVEISCSVIDESKKLTIKCCGIHLYKDRMNIHHVSFISPDLQNSNMGHDDDSLDIYDEVSEDVVFPSIFAKYFNKTILEAMSDLQSSKRKVDNEYDFDEDLELDSDIDIDNRYMEEEQHLFSLNHQILEMFEKDASSSKILLDPSIETQEEPLVTSIHNKNPTLAQKAKFKKIENYAPESNTIASTSTDKGTQLLDKLTFVEQIEVDSIKRKQLILNAESINIVESTINEENMEEFYASLEAEKTSPLQVQPTDETVRTRPSEETQKALQILQDFVSKKFSLLLHPGRSELMKDILKYLLSLTPDEGLSLKSKSIILQLSHGFSQWRLDYNNANLKLESATTDLTKAEKVKDYLEDNVKDFREMDMVEKCLSNQLACLQEEKRELEEKMNVIKAEIADFTAQRDMVAKRKTELFQKGSVTKAERDDLRNQVPRLKAEKELANITQANIEQEWSKLGEQFIGSTNFEEWASEPSPK	1131	Lcu.2RBY.2g033250.1	Lcu.2RBY.2g033250.1	NA
Lens culinaris	Lcu.2RBY.2g033550	TIR-NLR	Lcu.2RBY.2g033550.1	Lens culinaris	Lens culinaris Redberry v2.0	CDS	MADERLSSSFLKYDVFFSLNPLDTSNGFTANLSEAFTRRGIKTFIENRDEITADILNAIEESRSAVIMLSKNYAWSSRCLEELAYILNDFHHAQRAVCPIFYQIDPSDVREQRGTYGEALARHDETLKDNKDKLLIWKNALLEVTNFPAFLIEHGVGYDESAFIMKIVKEVVSRKHYYLPLANEDHLVGLDDPLEELCSLMDMKPDSVLWIGIFGKTCVGKTTLARAIYNRIAYQFEAQCFLDVKENAMEGGVMYLQNRVLFDTIGEDIQIESAHSGASLIKYWLQQKKVLLILDDVDSLEQLEALVGGRDWFGSGSRVIITTRDRRLVGHHGIDMTYNVEFLNDKYAYDLFIHNAFRQGEVELIYAERLQEMLAYVDGLPFVLETLGSGLYGKSVDDWRCALDGLKSHTHSGMYKIHRRSFDNLKRDEQSIFLDIACCFNGYKLTEVNRILCAHYGRDIKHHVEGLIVKSLLSISLNGKVKVSKLLEDMGKEIVRLESPDPGKHSRLWSREDILYILKMNKGTDTIQIIHLNTPLIGDEVIEWDGEAFKKMENLKTLIIKKCYVPNAPKHLPSSLRVLQWWNYPSQELPCDFDRKQLAICMLPDMGVIPPQSTDLFETCERAARVMWQVSVRVLQADATWRIVGLVSSVVGLICYAFSPSFKGLIGGWNPFKIFLYAVFSLVISTIILLGKKSSLSARYVQYKPYMKFAVLMIVSVYSFYYDNAVAGKPEKLSVVSNAAFVLMSLSLSKLVKLGFEIGIFSYFLGCLVIQLWTIDWKLVLVAIIFGCPLFVMQSSLDSEPEVDNGSQVIHSDSQTVLTNAGQDIHSDSQTMLSNAGQDIHSEF	845	Lcu.2RBY.2g033550.1	Lcu.2RBY.2g033550.1	NA
Lens culinaris	Lcu.2RBY.2g033750	TIR-NLR	Lcu.2RBY.2g033750.1	Lens culinaris	Lens culinaris Redberry v2.0	CDS	ENSAKHGLENLQEKILSKTVDLDIKIGDVSEGIPIIKQRLQRKKVLLILDDVDKLKQLQVMAGGLDWFGPGSIVIITTRDQHLLASHGTLNRKESLELLGWKAFKHTAVASSYDDILDRAIAYASGLPLVLEVLGPNLSGKNIEEWKSILDRYERIPNKEIQRILKVSFETLEEDEQGVFLDIACCFKGYHLREVKDILSAHHGQCIEYLIWSLGWKKSHKDYSSGFT	229	Lcu.2RBY.2g033750.1	Lcu.2RBY.2g033750.1	NA
Lens culinaris	Lcu.2RBY.2g033810	TIR-NLR	Lcu.2RBY.2g033810.1	Lens culinaris	Lens culinaris Redberry v2.0	CDS	MLKYKIFVSVTFLHLRVHMAMAFVNEEFTYDVFLSFRGEDTRYGFTGHLRKALDDKGVRTFMDDDGVQKGDEITPSLLKAIEHSKIAIVVLSKNYASSSFCLQELSKIIDSMKGKDRSILPVFYKVDPSDVRKLKRSYGEAMDKHDDASSSSEWKMSLHQVANLSGFHYKKGDGYEHEFIGKIVEQVLRKIKSVTLPVDDYLVGLEPQKQHLMSLLNVGYDNGVHMVGIHGIGGIGKTTLALAVYNSPSI	251	Lcu.2RBY.2g033810.1	Lcu.2RBY.2g033810.1	NA
Lens culinaris	Lcu.2RBY.2g036280	Other	Lcu.2RBY.2g036280.1	Lens culinaris	Lens culinaris Redberry v2.0	CDS	HLAVNVQLEIKRDFIVLSAKIRGLCGAPQEPECLGMVDPLNKLKNELIKDGVSVLVLTGLLGLGKITLAKKLCWHPQIKGKFGGNIFFVTVSKTPDLKNIVQTLFEQCGCRDAINRLGVLLKHVGRNPILLVLDDVWPNSEGLVEKRFGTICHLKPLDPSPAVALFHHYAQLNHSSSYIPDEFLVHEIVKHCKGSPLALEVIVGSLCQHPFEKWQNMNKRLKSQSFFESDKTNLLCYLQQSLEILEDIKEKECFMDMGLFPEDQRIPVTALIDMWSELHDLDEDGTEAMAIIHDLITKNLINVIATRKVATETDKYHIKHYVITQDLLRELAIHQNREEPFEHRKD	347	Lcu.2RBY.2g036280.1	Lcu.2RBY.2g036280.1	NA
Lens culinaris	Lcu.2RBY.2g036600	TIR-NLR	Lcu.2RBY.2g036600.1	Lens culinaris	Lens culinaris Redberry v2.0	CDS	MASVNEEFTYDVFLSFRGDDTRYGFTGHLGKALDDKGVRTFMDDQELQKGDEITPSLLKAIEQSKIAIVVLSKNYASSSFCLQELSQILDSMNGKDRAILPVFYKVDPSDVRKLKGTYGEAMDKHDEGSSSTKWKFSLHQVANLSGFHYKKGDGYEHEFIAKIVEQVLRKIKPVTLPVDDYLVGLEPQKQHVLSLLNVGYDNRVRMVGIHGIGGIGKTTLALAVYNSIAHQFEGSCFLENVRENSEKHGLPYLQMIFLSKVIGEKIELTGVRQGISIIQQRLRHKKLLLIIDDVNEPEQLQAIAGRDEWFGPTTRIIITTRDKRLLTNHGVESTYDVKELNYDDSFQLLLNRKAFKLGGRFPGYMLVLHRVIKYASGIPLILEVISSQLFDKTLEQCNFALDSYDRRIPNKKIQMILQMSFDALNEEEISVFLDIACCFKGCKLAMVEKILQAHYGDSKKDHINVLLEKSLIKISESDKITLHDMIEDMGKEIVRQESPKKPGKRSRLWLPGDIFHVLEGSTGTSSTEIIYLDCLNKVKWDGEAFKKMKNLKTLIIRHATFSKSPNYLPNSLRVLEWCEYPSSDLPSGFYPKKLVICSFGSNFTSTPFEWEDFLQKKFQNMRVLNFDHCALLTKIPDLSSLPNLEELSFQNCGNLIAIDKSIGFLYKLKVLRIMHCNEIQSVPPPNWASLVELDLSDCDSLESFPCVVDGFVGELQILRVISCSKIRTIPPLMLASLKELDLSNCTSLESFPLVVEGLLVNLKTLRAMNCIKLRNIPTLKMASLEEIDLSQCSCLESFPPVVDGLVDKLKTMSVRSCVKLRSIPPLKLDSLEKLDLSYCYSLESFPLVVDGFLGKLKTLLVQSCDSLRSIPPLKLNSLEKLDLSHCYNLESFPIVVDGLLDKLEILSIAYCIMLRSIPPLRLTSLVKFNLSYCLSLECFPEILGEMRNIPQLYMGNTPIKKLPFPFRNFTLPPASYPCNCRIVNLPNKVAAMSMLAELTIKAEKKVSPAQSSHVEYICLTNCKLSDEYLSIGLMLFANVKELHLTECQFSVLPKSIEKCHFLWKLVLDNCEELQDIKGIPPGLKELSALNCKSLTLSCKSKLLNQELHEYGNTRFCLPRAKIPEWFDHQCSAGLSTCFWFRNKFPAIILSVVSPLTWVDDFRYPVRVTINGNTFLYRHGLKIRTSRAKMYTLNLFHMQMKNLNDNLDEALLENKWNHAVVDFGFPFMNSGIHVLKEKSSMKDIRFTNLEYDANIEFTRNVEVSM	1265	Lcu.2RBY.2g036600.1	Lcu.2RBY.2g036600.1	NA
Lens culinaris	Lcu.2RBY.2g053630	TIR-NLR	Lcu.2RBY.2g053630.1	Lens culinaris	Lens culinaris Redberry v2.0	CDS	MYSSSDLPQEAEIILSDEDEVFPIHLTRIHEVFLSFRGKDTRASFTSHLHASLQNAGINVFKDDHSLQRGVDISTSLIRAIENSQISVIVFSINYAGSRWCLKELVKIMECHRTTGQIVLPVFYGVDPSEVRHRRGEFGKAYRNLWEKISMEENEDDELLDLKFRLGLHEAASLSGFVVLNSRNEREAIKDIVENVTRLLDKTDLFIANNPVGVESRVEDIIQLLEQDIQQSNDAFLLGMWGMGGVGKTTIAKAIYNKIGSNFDGKSFLANIREVWEESVGQVNLQEQLLFDVCKEMTTKIQSIEKGKIILKDRLCHKRILIVLDDVNTLDQLNALCGSHKWFGLGSIIIITTRDRHILRGNRVNQVYEMKNMDESESMELFSWHAFKQASPTKDFVGISRNVVEYSRGLPLALEVLGSYLFDRAVTEWQCVSEKLKKIPNNQVQKKLRISYDGLNDDTEKEIFLDIACFFIGMDRNDVMLILNGCGLFAEIGISILIERSLVIVDDKNKVGMHDLLRDMGREIIREKSPTEPEARCRLWFHDDVHDILSDQSGTKAIKGLALKLPRANAKCFSTNAFKKMTQLRLLQLAGVKLDGDFEYLSRKLSWLSWNKFPLTHIPTNLCLRNLVSIELEDSNVKILWKEAKMMENLKILNLSHSHYLTHTPDFSYMPNLEKLVLKDCPMLSEVSPSVGHLNKILLINLEDCISLSSLPRSIYILKSLKTLILSGCIKIDKLEEDLEQMESLTTLLANNTAITRVPFSLVRSKSIGYISMCGYQGFSHDVFPSIIWSWMSPTNNVTSLFQTPTAMSSHVTFDVPSSSSHELSSFSNPLPGLRSLWVDCKSEDQLSLDAKIILDALYATVSKKFESIATTSQVSDMTTSTLIQRCSQMQILGSKQSLKSLLIQMGMDCHLTNILKEKILQNMDVNGSGGCLLPGDNYPDWLTFNSEGSSVTFKVPQVEGRNLKTMICIVYTSTPDNITTDGLKNVLVNNYTKATIQLYKREALVSFEDEERQRVVSSLEPGNKVEVIVVFEKSFIVKKIAVYLVYDKPIGKSMNLYRLPDLNVTACSDDENECSTKRFLTQEDPMDDFNRNRKKKNRVE	1102	Lcu.2RBY.2g053630.1	Lcu.2RBY.2g053630.1	NA
Lens culinaris	Lcu.2RBY.2g053640	TIR-NLR	Lcu.2RBY.2g053640.1	Lens culinaris	Lens culinaris Redberry v2.0	CDS	MDSTGEFGKVFRNRMDQSLRENKEYDFLNLNLGMDSLRSKYQHFQNQLSQAASLSGFVVRDYRNESEAIKDIVKNVTRLLGKTDLFIDNNPVGIESRVEDMIQFLEGDIQQSNDVFILGIWGMGGVGKTTIAKAIYNKIGRKFNGRSFLANIRKVWKQNAGQVNLQERLLSDICKEMTTKIQSIENGKIILKDRLCNKRILIVLDDVSTLDQVNSLCGSYTCFGPGSRIIITTRDRGILRGNRIHEMKHMDEKESIELFSWHAFKQSNPIEDFVEISKNVVKYSGGLPFALKVLGLYLFDRAINEWDCILEKLKRIPNSQVQKMLKISYDGLEDDTVKEIFLDIACFFIGMDRNDVILILNDCGLFAETGIRILIEQNLVVVDDKNKLGMHDLLRDMGREIVREKSPQQPEARCRLWLHDDVLGVLSDQSGTKAIKGLALKLPRAIAKCFSTNAFKKMTQLRLLQLDGVKFDGDFEYLSTKLRWLSWNKFPLERMPPNLCRGNLVSIELESSNIRSMWKEAQMMENLKILNLSHSHYLTHTPDFSYMPNLEKLVLKDCPMLSEVSPTIGLLNKICLINLEDCIRLSSFPKSIYKLKSLKTLILSGCLKINKLEEDLEQMESSSNLHARLPVRSKSIGYISMCGYQGFSRDMFPSIISSWMSPTNNVTSLFQTPAAMSSDVTVDVPSSSSHELSSFSNHLPGLRSLWVNYKSEDQLSLDVKIILDALNATVSKEVESIATTSQVSDMTTSTLIQRCSQVQILGSKHSLKSHLIQMGMDCHLTNILKKKILQNMDVNGSGGCLLPGDSYPDWLTFNSEGSSVTFKVPQVEECNLKTMICIVYTSTPDNITTDGLKNVLVNNYTKATIQLYKREALVSFEDEERQRVVSSLEPGNKVEVIVVFEKSFIVKKIAVYLVYDKPIGKSMNLYRLPDLNVTACSDDENECSNKRCLTQVDPMDDFNRNRKKKNRVE	970	Lcu.2RBY.2g053640.1	Lcu.2RBY.2g053640.1	NA
Lens culinaris	Lcu.2RBY.2g053810	TIR-NLR	Lcu.2RBY.2g053810.1	Lens culinaris	Lens culinaris Redberry v2.0	CDS	MSSLKDRRQRKDVDLDEMAEAFINKFNRVIREYEVFLSFRGEDIRESFISHLHAALRNAGVSVFMDNYSLQRGDHISTAINRAIEESQISVIVFSRNYADSRWCLDELVKIMECRRTIGQVVLPVFYDVDPSEVRHQKGEFGKAFQSHLSRLSNKEGSQDRYGKSVRNILNSLPFFKDKSEKQVLKRCWNTALREATGLAGFTVLNSRNESEAVKDIVDKVKHLLNKKDMFILNNPVGVEPRVLDIIQLLDIQQTNDVLLLGMWGMGGIGKTTMAKAVCNKIGYNFDGMSFLLNIREVWDGGKVSLQQQLLCGICKENETKIPNIEEGKKILKDKLCRKKVLLVLDDVNTLDQLNALCGSRKWFGSGSRIIITTRDEHILRGVRVDKLYTMKEMDRSESLELFSWYAFRQARPTEDFVGVSLNVVEYSGGLPLALKVLGSYLFGRGIVEWECALDKLRRIPNHEVQEKLKISYDGLNDDTEKEIFLDVACFFIGMDRNEVILILNGCGLFAEIGISILVERCLITVDHKNRLGMHDLVRDMGREIIREESLKVPGERSRLWFSEDVINVLSNKTATNAVEGLALKLTRANAKCYSTEVFMKMTRLRFLQLTGVQLNGDFECLSRNLRWLSWNGFPLKCLPTSFYQENLVSIVLENSNVKLLWKETQLLENLKILNLSHSHYLTQTPDFSNLPNLEQLVLADCPKLSEVSHSIGHLNKILLINLEDCTSLHSLPRSIYKLKSLKTLILSGCSAINKLEEDLEQMESLTTLLANNTAITSVPFSIVRSKSIRYISLCGHEGFLRDVFPSIIWSWMSPTSNFPSPFQTSAVTSSLFALDVPHSSSHELLSMSKFLPWLRCLWVECGSELQLAQDSKRILDALYATNLKELESTSSQVSTVKVPALHQYYCQVHISDSKTFLKSLFIQMGMNCQVINVLKEKILQNMGVNSHGGCSLPGDSYPNWLTFNCKGSSVIFEVPQVQGRNLKTMICIVDSSTRDNIASDGLKNVLVKNCTKATIQLYNRDALVSFENEEEWSLVSTIEPGNKVEVIVVFENNFIVKKITIYLIYDEPIGKIVEQSPDLNASRGKGYLTID	1093	Lcu.2RBY.2g053810.1	Lcu.2RBY.2g053810.1	NA
Lens culinaris	Lcu.2RBY.2g082640	TIR-NLR	Lcu.2RBY.2g082640.1	Lens culinaris	Lens culinaris Redberry v2.0	CDS	MQPRIKELEKLLKLSSKEDDFRVLGIWGMSGVGKTTHATLLYNRISYQFHARCFINNTSKLYMDGGIVAVQRQILRQLLDERNLDSYDTFEIFGIMINRLHSYTKVLLVLDNVDQLEQLQELGINPKLLGSGSRIIITTRDEHILRVCGADKIHKVPLLNSSDASELFLRNAFKGEEQSDNCVELIPEILKYAQNLPLAIKVVGSFLCTRDSTQWRDALDRLKNNPDSKIMDVLQMSVDGLQHEEKEIFLHIACFFKGEREDYVKRILDACGLYPHIGIQRVIEKSLITIKNQEIHMHDMLQELGKKIVRHSYLEDPVSWSRLWRCSDFYHVMETKTGTNNNVKAIVLDQKENFSKCRAEGFLNMGNLVLLMLYHNNFSGNLDFLSNNLRYLLWHGYPFTSLPSNFEPDCLVEVNMPDSSIQRLWEGCKELPNLKRMDLSNSKYLVETPQFFRTPKLERLDFTGCTNLMQVHPSIGHLTELVFLSLQNCSSLVDLDFGSVSRLSSLRVLSLCGCTKLEKTPSFTGASNLEYFNMDECTTLSKVHESIGDLTNLKFLSLRNCINLVEMPDRIKRMASLVTLDFCGCLSLTILPLKLTPTDHMRSLIFLDLSFCNLHEVPDTIGTLKTLERLNLQGNKFRSLPDVFYILPNIAYVNLSHCHELETIEFQPLVSASSGGRYFNGGRYFDIAAGSRDHRSGLYIFDCPKIMKMSTNLTMGYIWFRKLHENPQNFRGGFDIVIPWDWNNIDYPSSGCILKWFNHQFDGDSVIRILHFHEIYKDVGFAFGVSFMVNNIIRIEDFDGFYKNFGFAFCVSFEVNNRPANSGSPQDSFSSALPHPLYLSFESEHAEERFDMPLNLELHKIDGSKHLWLIYISKEHCHFLKTGAHITFKSCPGLLIKKWGLRFIIKDLSGPSPDPSFWDHFLDTDAPSSDTDPPKLFLDYVQKTSMKSGTKIQLPYNWLVTEQEEVENSRAKSKDADLSNLGLSDMPTTAKTQNTFCEP	1000	Lcu.2RBY.2g082640.1	Lcu.2RBY.2g082640.1	NA
Lens culinaris	Lcu.2RBY.2g096420	CC-NLR	Lcu.2RBY.2g096420.1	Lens culinaris	Lens culinaris Redberry v2.0	CDS	MAEAVLELVLHNLNSLIQNNLATFLGFDQHFSSLSSLLTTIRATLEDAEEKQFTDRAIKDWLLKLKDAAYVLDDVLDECATQVLDMEHGGFKCGPSHKVQSSCLSSFHRRHITFRYKLAKKMKRIRERLDEIADERIKFHLTEIVRDKRSGVLDWRQTTSVITQPQIYGREEDKDRIIDFLVGDASSFEDLSVYPIVGLGGLGKTTLSQVIFNHERVVSHFELRIWVCVSEDFSLKRMTKAIIESTTGHACAEMDLEPLQRKLLDLLKGKRYLLVLHDVWDEEQENWQRLKSILACGGKGSSVLVTTLKKCGGVPLAAMALGSFLRFKREKIEWLNVKESKLWNLQGEDRVMSALRLSYLNLPIKLRPCFALCALFPKDERINKKFLIDLWMVNGFISSNAMLEAEDIGNEVWNELYWRSFFQDIEKDGIGEIENFKMHDLVHDLAQSIAEEVSVCITEPNQSKRIRHLSTYGEKSSRVVGSLQLHEIKSLKTFLTNDYDCSPPQVLKCYSLRVLDLQDMEELPSSICRLKYLRYLNLSGGRFKTLPKSLCKLKNLQILKLLSKPPKVALWVGTIKISTTSILKKCGSLLSLPPHIRKLVSLKTLTMYVVGKNRGFLLAELGQMNLNGELYIKHLERVTSVMNAKEANMLRKHVKQLRLSWERNEESHLQENVEEILEVLQPQIKQLECLEVIGYTGAYFPQWMSSSSLNVLTSLVLIDCKSCVHLPDLGKLRSLKNLTVCNMSHVKYLYEDSCNGGVVEGFPAIEFLILEKLPNLVSLSRKDIDNMFSCLSKLQITECPILLELPCLPSLSDLRVRGKCSQHLLSSIFKLGSLETLCFNDHKELTCFPDGMLRDLPSLKILDIYDLPKLEQLPAEINNINVIQVININGCENLKSLPYEVSYRLHSLKKLNITICQKFNLSESFQYLTCLEELIIQGCPEIEGLHDALQHMTALQSLIMGDLPNLASLPDWLGNLCLLHKLGISNCPKLTHLPMSIQRLTSLKHLEIFNCSELGKRCKENTGEDWPKVAHIECITVQNRRRIFRTGGGSYISGGFQF	1059	Lcu.2RBY.2g096420.1	Lcu.2RBY.2g096420.1	NA
Lens culinaris	Lcu.2RBY.3g000340	CC-NLR	Lcu.2RBY.3g000340.1	Lens culinaris	Lens culinaris Redberry v2.0	CDS	MIQTSMISIVFKMYNLCDVGPYTIKCATSHNSYYSIHSYATLCSFLGITAISQSSYLLIAFNKMAAAATMIGGAFLSAIVQTLVEKLASTEFHDYIRNTKLDVSLLRKFKTTLLTLQAVLDDAEEKQISSPAVKNWLHDLKDVVLDAEDLVNEISYDSLRCKMENRQAGNRTNQVWNLFSSPFKNFYRDINSQLKIMCETLEPFAQHKDTLGLQTKSARVSRRPPSSSAVNESVTVGRNDDKDTIVKMLVSDCGTSKNNNLGVVAILGMGGVGKTTLAQLVYNNEKVEQHFDFKVWVCVSEDFDVVRVTKSLLESVVRNTTSAFSKVWESDNLDILRVELNKNTRMKRFLFVLDDLWNDNYNDWDELVSPLIGGKPGSSVIITTRQQKVAEMAKTFPIHKLDPMSHEDCWSILSKHALGCDEYHASKSVALEEIGRQIARKCGGLPIAAKTLGGLLRSKIDTMEWTDVLNSNLWNLPNDNIMPALHLSYQYLPSHLKRCFAYCSIFPKDFPIDRKKLVLLWMAEGFLDCSQAGKLAEEVGDDCFAELLSRSLIQQSNDDARRKLYSMHDLINDLATTVFGKSCYRSECGDISEKVRHLSYIQEEFDTFKKFRPFYNFKCLRSFLPISDRWQAYLSIKVVDDLLPTLKRLRVLSLSHYRNITNLPDSIGNLVQLRYLDLSYTEIKSLPDTVCNLYNLQTLILFTCSSLIELPVHMKILISLRHLDISGTAIKELPMEIGGLENLQTLTVFIVGKRHEGLSIKELRKFPNLQGKITIRNLHNVVDVKEAEDANLKSIEKIEELELIWGKQSEDSLDVKVVLEMLEPPINLKSLKIHLYGGTSFPYWLGNSSFSNMVSLDIDNCEYCMTLPPLGQLPSLKKLSISNLLLLEIIGPEFYCVEEGECSNSTFQPFPSLEHMKFDNMPNWKDWRPFEGINFAFPRLKTMKLVNCPELRGDLPSHLSCMEEIEIGNCYKLSETPPTLNWLSVVKKVTFEEDLNDQVYGQSTPRLMFENDSPLQQETVESYPMFISKMMMSSICLTHLELWNIQSLTAFPTNGLPTSLQSLRIVGCRKLSFMPPEMWRNHTSLVSLELIQSCDALTSFSLDGFPALKSLSIRYCKSLNSIFISESPSRQPSSLQSLQILSLESLEVNLRLDTLTNLEDLTLSCFGELSFREGVRGKKLHVKEWGLQDLTALSRLTIEVLGEMDNILMIDSSLPISLVSLNVCGNLSIEGNGFRHLSSLQNLNIYSCQHLKSLLKNGLPSSLKSLQFYNCDKLELLPEDSFPTSLKRLTINRCPLLEERYKRKENWSKIAHIPLIKVNDQVTVLGET	1329	Lcu.2RBY.3g000340.1	Lcu.2RBY.3g000340.1	NA
Lens culinaris	Lcu.2RBY.3g000800	CCG10-NLR	Lcu.2RBY.3g000800.1	Lens culinaris	Lens culinaris Redberry v2.0	CDS	MIADIRDCRAYRLRARIEAEKTILVILDDIWQKLELEKVGIPSPKEHNVCKLLMTSRSQNVLLNLDVQKDFTFILELLSQAESWSFNSNFPNMKGLPLLVFKAAGGLKSKDIHAWEDALRQL	123	Lcu.2RBY.3g000800.1	Lcu.2RBY.3g000800.1	NA
Lens culinaris	Lcu.2RBY.3g001370	TNP	Lcu.2RBY.3g001370.1	Lens culinaris	Lens culinaris Redberry v2.0	CDS	MDIESEIANPSNTLKIKIATSSSSKKQSEENSNLPSPNTKTSIESSSPYDQSPLVSPPSSAFVSALQSPYISPRATIPNPNSSITTTTTNPSTPDDVPSSSYTPPSDPYEFSDDTSDTMLKYMTCVPETVPPRISFSFPVPRVSFGKTSVSPATKNSKLGSCDVYIGFHGQNPNLIRFCKWLKSELELQGIDCLLADRSKYSDIQSHEIADRVICSVAFGLVIVTSSSFLNRLSMEEVRFFAQKKNLIPIFFDTLPAEIMSLLNCNSIDKECKEAIDGLVKCNEFCLEANDGNLRSCISKVSSILRARLGRKNVGHKDNHNMLGFENLLPFPRNGFFVGREKEIMEIEGLLFGNRNLCMEQQVQDHCRASGSGQSEGLADEESETTVGKGGGGRYISLEIGRNKEPNLEAWIEQPIIGNNSLKRLKNKKSKNGSYNKSLSSISSVICISGVSGIGKSELALEFAHRYYQRYKMVLWIGGEARNLRQNILNLSRNFGLDVGADSETERGRIRSFEEQELEAFKRIKRELFGDTPYLLIIDNLETEEEWWEGKDLYDLIPKNNTGGTHVIITTKLSKVKNYDTIHLPPLPLSDAMILIRGRKRKEYSIDEVNFLEKFYEKLGRLSFGLMMIGSLLSELAISPSALFVSINQVPLNEDSSSGYMSTPQEQWCKNNLFLMKTFLFCFETLEKTKAKGNVLAIRMLLVGGWFSPAPISVSLLINAAKSISTSENHLKKWTNCTSLTSSCLSPSTWKDEEDSATLLVKFGLAKRTNLHDDGIWLHFHSLAQTFARRKGGLKYAKAAIQGVRKMSNHVISDHLWESAFLVFGFKSEPPVVELKATDMVMYIKRTALPLAIQAFTLYSRCNSSLELLKVCTNALEEVEKSFVTQIQDWSHDSICWKKKVAKKTKG	908	Lcu.2RBY.3g001370.1	Lcu.2RBY.3g001370.1	NA
Lens culinaris	Lcu.2RBY.3g001540	CC-NLR	Lcu.2RBY.3g001540.1	Lens culinaris	Lens culinaris Redberry v2.0	CDS	MAATMIGSAFLSATVQTLVQKLASKEFLDYITNTKLDISLLKQLRATLVILQPVLDAAEEKQINTSSVKDWLDGLKDAVYDAEDLFNQISYHCLRCKMEKSASKPNQVWNLLSSPFKNVYGEINSQMKDMCETLKLFADHKDIVSLQSKSVRVSRRTPSSPMFNESVMVGRKDDQENVINMLLSESNTSHSNMGVVAIVGMGGVGKTTLAQRAYNDEKVQKHFDLAAWACVSEDFDVFRVTKTLLESVTKTPWETNNLDLLRVELKKNLRDKRFFIVLDDLWNDSCSDWDELVSPLIYGKTGSRVMITTRDRKVADAARTFPIFELDPLSDEDSWILLSKHAFGSGDFSETQRRNLEAVGRKIARKCGGLPIAARSLGGLLRSKVDTEEWIDVLNNDIWNLHKDNILPALRLSYQYLSSQLKRCFSYCSIFPKDYPLDRKELVLLWMAEGFLDHSQVGKTMEEVGDECFSELFSRSLIQQLHDDSSGQTFVLHDLVNDLATVVSGKSCYRFESGAEGYENVRHLSYVPEYHDIFKKFKTFDKFKRLRSFLPIVYSKTLFGYYLSRKVVDDLLPTFGSLRVLSLSNYRNITTLPDTIANLVQLRYLDLSYARITSLPDTMCNLYYLQTLILSGCLYLTELPEHFGKLINLRHLYIDKTNIIEMPKQIAELENIQTLTVFVVGKKNIGLSLRELGRFPKLRGKLLIKNLQSVIDVMEARDTNLKSKEHIEKLTLQWGEETEDSLNERIVLDMLQPSANLKKLSIDLYGGTSFPSWLGDPSFSNMVSLCIDNCVNCVTLPPLGQLPSLKDLEISRMEILETIGQEFYGLTLGGSNSSFQPFSSLEKLVINEMPNWKEWHAFQGDIFPFLRLKTLELFMCPELRGRLPNQLPSIKVIEIYGCDHLLATPPTQHWLSSIKEIYIEGDSNLNLESNTKRIQCSLLESDSPCLLRNIKIMGNMLKSVPKMIINSICLRDLNLHGISSLSEFPTNGLPTSLQSLHIEECENLTFLPPETWSKYTSLVTLRLISSCNALTSFPLNGFPMLQDLVIFKCRSLESIFIPETSCCSSSTLQSFSVRACDALISLPQRMETLTTLERISLCKLPNLNLSLFEGPFLPPNLHHIVVESVRKTKPVTDWGFKGLTSILSMDIGGDDIVNMLLKEPLLTISLVYLKIGTFCEMKSLERNGLRHLSSLENLYFEKCPELVSLPEKTFPPSLKSLSFINCTRLESFPVNTLPTSLKRLCIKDCPLLEKKYKRKKHWSKIVHIPVIEINDQLTI	1276	Lcu.2RBY.3g001540.1	Lcu.2RBY.3g001540.1	NA
Lens culinaris	Lcu.2RBY.3g001550	CC-NLR	Lcu.2RBY.3g001550.1	Lens culinaris	Lens culinaris Redberry v2.0	CDS	MAATMIGSAFLSATVQILVQKLASKEFLDYITNTKLDISLLKQLRATLVILQPVLDAAEEKQINTSSVKDWLDGLKDAVYDAEDLFNQISYHCLRCKMEKSASKTNQVWNLLSSPFKNVYGGINSQMKDMCETLKLFADHKDIVSLKTKSVRVSHRTPSSPMFNESVMVGRKDDQENAWEGLEKQHLRNVLTMMKKFKKHFDLTAWACVSEDFDVFRVTKTLLESVTKKPWETNNLDLLRDELKKNLRDKRFFIVLDDLWNDSCSDWDELVSPLIYGKTGSRVIITTRDRKVADAARTFPIFELDPLSDEDSWILLSKHAFGSGDFSETQRRNLEAIGRKIARKCGGLPIAARSLGGLLRSKVDTEEWIDVLNNDIWNLHKDNIFACIAPELSISFLSVEKMTIHLIGRNWFCCGWQKVSLIILKSEKPWKKSALRAMKNVRHLSYVPEYHDIFKKFKTFDKFKRLRSFLPIVYSKAWFRHYLSRKVVDDLLPTFGSLRVLSLSNYRNITLPDTIANLVQLRYLDLSYAEITSLPDTILRELGRFPKLRGKLLIKNLQSVIDVMEARDTNLKSKEHIEELTLQWGEETEDSLNERIVLDMLQPSANLKKLSIDLYGGTSFPSWLGDPSFSNMVSLCIDNCVNCVTLPPLGQLPSLKDLKISRMKSLETIGQEFYGLTLGGSNSSFQPFSSLKKLVIKEMPNWKEWHAFQGDIFPFLHLKNLKLSMCPELRGRLPNQLPSIKVIKISGCDHLLATPPTQHWLSSIKEIYIKGDSNLNLESNTKRIQCSLLESDSPCLLRDIQIRSCHMLKSVPKMIINSICLRDLNLHGISSLSEFPTNGLPTSLQSLWIEECENLTFLPPETWSKYTSLVTLQLISSCNALTSFQLNGFPMLQDLLIFKCRSLESIFIPETSCCSSSTLQSFSVRHCDALISLPRMETLTTLEDISLSNYVSGKMTIMKSIIRARDKGYLKVSIDICLDGDVPLSSSLIRVDDDAGYLKVSIDICLDEDVPLSSSLIRVDDEYRGGSSYANALRGNGGITVEDRVVNEVQDLVKEGWD	1059	Lcu.2RBY.3g001550.1	Lcu.2RBY.3g001550.1	NA
Lens culinaris	Lcu.2RBY.3g002550	CC-NLR	Lcu.2RBY.3g002550.1	Lens culinaris	Lens culinaris Redberry v2.0	CDS	MAAAATMIGGAFLSAIVQTLVQKLASTEFLDYIRNTKLDVSLLRKFKTTLLTLQAVLDDAEEKQISSLAVKNWLDELKDIVLDAEDLVNEISYDSLRYKMENRQAGNRTNQVWNLFSSPFKNFYRDINSQLKSMCETLEPFAQHKDTLGLQTKSARVSRRTPSSSAVNESVTVGRNDDKDTIVKMLVSDCGTSKNNNLGVVAIWGMGGVGKTTLAQLVYNDEKVEQHFDFKVWVCVSEDFDVVRVTKSLLESVVRNTTSASSKVWDSDNLDILRVELNRNTRMKRFLFVLDDLWNENYNDWDELVSPLIDGKPGSSVIITTRQQKVAEMAKTFPIYKLDPMSHEDCWSILSKHALGSDEYHASKSVALEEIGRKIARKCGGLPIAAKTLGGLLRSRIDTMEWTDILNSNLWNLPNDNIMPALHLSYQYLPSHLKRCFAYCSIFPKDFPIDRKKLVLLWMAEGFLDCSQAGKLAEEVGDDCFAELLSRSLIQQSNDDARGKLYSMHDLINDLAATVFGKSCYRPECGDISEKVRHLSYIQEEYDTFKKFRPFYNFKCLRSFLPISRSAYLGDAYLSIKVVDDLLPTLKRLRVLSLSNYVNITNLPDSIGNLVQLRYLDLSFTEIKSLPDTVCNLYNLQTLILLNCRSLIELPVHMESLISLRHLDISGTDIKELPMEIGGLENLQTLTVFIVGKRHEGLSIKELIKFSNLQRKITIKNLHNVIDAKEAEDANMKNNEKIEELELIWVKQSEDSLKVKAVLEMLQPPMNLKSLKIHLYGGTSFPNWLGNSSFSNMVSLDIHSCEYCMTLPPLGQLPSLKKLSISNLLLLETIGPEFYCVEEGECSNSTFQPFPSLEHMKFDNMPNWKDWRPFEGINFAFPRLRTMELRDCPELRGDLPSHLSCMEEIKIQNCYKLSETPLTLNWLSLVKKVSFRVYAHLEHVESHPMFISKMMMSSICLTHLELWNIQSLTAFPTNGLPTSLHSLLIGRCRKLSFMLPEMWRNHTSLVNLALSSSCDALTSFSLDGFPALKSLSIRHCRSLNSIFISESPSRQPSTLRSLQILSHGSIESLEVNLRLDTLTNLELLSLSCPGELSFREGVCLPPKLHTIWISFPGKKLHVKEWGLQDLTALSSLVIQVLGEMDNTLMIDSSLPISLVSLYVGGNLFFEGNGLRHLSSLQNLTISSCQHLKPLLKNGLPSSLKSLKFYNCDKLESLPEDSFPVSLKRLTIEQCPLLEERYKRKENWSKIAHIPVIQINEQVTI	1261	Lcu.2RBY.3g002550.1	Lcu.2RBY.3g002550.1	NA
Lens culinaris	Lcu.2RBY.3g003210	CCG10-NLR	Lcu.2RBY.3g003210.1	Lens culinaris	Lens culinaris Redberry v2.0	CDS	MESCLADIGKTYVDKLINKALSELRHLFCFRCIVSEFKQEKDSLEAEIKTFEQRAKVAEGRDKDIQANVLLWKEKADKIVQEDIKTKQTCFFGLCPDCIWRYKKGKKLANYILEIKRLTDKGEKFENIELPRRLPGVERYSSKDYISFPSRESKSKELMDALKKDNTYIIVLQGMGGTGKTTLAIKVGKELQKSEQFAHVIDTTVSFTPDTRKIQDDIAGPLGLTWENCNNDSDRAKKLWSRLTKGEKILLILDDVWDTRPPLDFDLIGIPKRDNHNGCRVLITTRSKLIFNRMDCDKVVELELLSEEEAWIMFQAYAGINNNSLKHVITTGRKIAKECKQLPVAITVIASSLKGQQDRYHEWDVTLKSLKKHVEMNNVDVEEVGIYKCLKVSYDHMKDEKAKGLFLLCSVFPEDKEIPIEILTRLGIGTSLLREDNGRYNYARAEIVVAKDKLVDNCLLMEAGKEHVKMHDLVREVAQWIANKEIQSVNLSNKDQKSSLERKINIKYLFCKGKGMDLFSCKYDGSKLEILIVDMEGDEHHKCIEVPDSFFENIVKLQVLYFIGHNKQTISFPHSMNSLANIRSILVEGVDLGDISVLGNLQSLETLDLDECKIDELPHEIAMLGKFKVLDLEVCEIRRNDPFEVIKRCSTLEELYFINSFNNFCREITLPQLQRYRIKNNRFDADLDASLSKYVSFDAGDNECFFSKETFKYCMQTAEGLSLISINEGWINLMPEIIPIDQGMKDLVELRLIDISQLQCLIDTTGSQVSNVFKLVVLYLYKMENLEELVNGYLPFDSLKNLEKLSIDECKMLQRLFSCKLNLSNLKTVTVRTCPLLVDLSPLLTSRNLVLLEILAIVDCKGLTNIIIDERGEEESREEIGENEKYNKSYVSMFPKLKILIIEGCPKLESIFPFLSSQDLPLLEHIRIRNCDELKYIFGQYQQVELSSLKKIFFGYLPKFIGIFPKYSHSTPSHVNESSFTSRDDSEVQTQVDAIKRNIFSWSYICCHGNNYRHKHGSLSTTKISSPSVPVDPLQNNSSASVSNSHRLRLLERAQCLLVQSYFICNIREITLCGLSKTKSVFILSITPRMLVEELVIYECHDLEHIMVDTGDDESCGNNWGNVFPKLRTLYVRDCKKLEYIFGNYSDDYQNHNKIHLHLPKLQDLQLEILPSFVAMCPKQYCLTFPSLKLLEILGCSHNAIKYIGEFVIRSNSYSESDKRVTKELSESIEGQPMKLRLQNTELHDLQYMMCLFLVPKNYFSMQDLTRIVIVRCEILEIVFSTSILRCMPQLVYLHIAECKELKHIIRDDRHNQNLSSRTFFPKLERLFIKKCHKLKSVFPISVCKELPKINSLWISEADELEEIFNSDRDQNIKIPNINMIELINLPCLFHAQGIQLQKARNLIVQNCEKLSLTSAYTPFDIGQHTGNENLSAETTKDVGVGIEVGAALGNNFPSSEIQMEQTPEADHECVQNASDLETTLVAILPKNSKELEKEQPTSQQGLKNQQDLLGEINTTIKPSQGVEEGIADSRTLTTSIHLELVNSSHGVEEGTTLAKVQTLTTPIHLELSSSSHELEKEQLTSQQGLINHQDLLGEI	1597	Lcu.2RBY.3g003210.1	Lcu.2RBY.3g003210.1	NA
Lens culinaris	Lcu.2RBY.3g003940	CC-NLR	Lcu.2RBY.3g003940.1	Lens culinaris	Lens culinaris Redberry v2.0	CDS	MAATMIGSAFLSATVQTLVEKLASKEFLNYIANTKLDVSLLKQLRATLLILQPVLDAAEEKQANTPVKNGSMASKMLSTMLKICSTKLAMIPFDEMESTQAASKTKQVWKDQFPNERHVKSLELFAQHKDIVSLQTKSVQVSHRPPTSSMVNESVMVGRQDDKEKIMNMLLSESGTNQNNMGVVAIVGMGGVGKTTLAQLAYNDEKVHKHFHLIARACVSEDFDVFRVTKTLLESVTKTPWETNNFDLLRVELKKNLRDRRFFIVLDDLWNDKYSDLDELFSPLISGKTGSRVIITTRHRKVADAARTFPIYELDPLSDEDSWSLLSKHAFGSGDFSETQCRNLEAIGRKIARKCGGLPIAAKTLGGLLRSKVDTKEWIEVLKNDIWNLHNDNILPALLLSYQYLSSQLKRCFSYCSIFPKDCPLDRKHLVLLWMAEGFLDHSQDGKTMEEVGDECFVELLSRSLIQQLHDDFCGKTFVLHDLVNDLATSVSGKSCYRLEFGTKSYENVRHLSYYREYHDTFKKFKTFYKFKCLRSFLAIDSGGFGVYYLSNKVVDDLLPTFGRLRSLSISNYRNITKLPSTIDNLVQLRYLDLSHTEITSLPETICSLYYLQTLILSWCSNLTELPEDVGKLINLRHLYIDMTSIIEMAKKIVELENLQTLTDFVVGKKNIGSSVRDLEMFPKLRGNLFIKNLQNVIDVMEASDTILKNKEHIEELTLQWGKETEDSLNERNVFDMLQPSANLKKLSIDLYGGTRFPSWLGDPSFSNMVSLCIDNCANCNTLPPLGQLPSLKDLQIARMTILETLGQEFYGMAAGGSDSRFQPFSSLEKLVIEEMSNWKDWHNFQDNIFPFPRLKTLKICKCPELKGHLPSHLPSIEEIEIYACDHLLATPRTQHWLSSIKKRDLNSESNTKRTQCSFLESDCPCLLQEIEIRSCHMLKSVPKMINYSTCLQHLNLYDIRSLTAFPTNGLPTSLKSLVIRECENLTFLPPETWSNYTSLVTLDLQSSCNALASFPLNCFPMLQVLSIRECRSLESIFISETSSCSSSTLQYFDVGDCEALRSLPQRMDTLTALENISLRNLPNLNLSLCDGTFLPPNLQSIYVDSVRITKPVKEWGLHSLTSVSSMFIGGDDIVNMFLKEPLLPISLVKLSIRNLSEMKSLERNGLGHLYSLERLELSNCSKLESLPEKTFPSFLKHLNIWLCPRLESLPEDSLPSALEQLYIEACSLLEERYKRKEHWSKIAHIPVIKINDQITI	1258	Lcu.2RBY.3g003940.1	Lcu.2RBY.3g003940.1	NA
Lens culinaris	Lcu.2RBY.3g004460	CC-NLR	Lcu.2RBY.3g004460.1	Lens culinaris	Lens culinaris Redberry v2.0	CDS	MAATMIGSAFLSATVQTLIEKLASKEFLNYITNTKLDVSLLKQLRATLVILQPVLDAAEEKQINTSSLKVWLDGLKDAVYDAEDLLNQISYDSLRCQMEHTQAASKINQVRNFLSSRFRNNYGEINSQMKNMCESLQLFAQHKDIISLQTKSVKVSHRPPTSSMVNESVMVGRKDDTENVMNMLLSESSTDQNNMGVVAIVGMGGVGKTTLAQLAYNDEKIHKHFDLVAWACVSEDFDVFRVTKTLLESVTKTPWETNNFDLLRVELKKNLSDRRFFIVLDDLWNDKYFDWDELVSPLISGKTGSRVIITTRHEKVADAARTFPIYKLHPLSDEDSWSLLSKHAFGSGNFCETQCQNLETIGRKIARKCGGLPIAAKTLGGVLRSKDYPLDRKKLVLLWMAEGFLDHSQDKTTMEEIGDECFTELLSRSLIQQLHDDSSGKTFVLHDLVNDLATAVSGNSCYRLEFGGDRYENVRHLSYNQERFDIFKKFKTFYKFKCLRSFLTIKSQWEPYYLSRKVVEDLLPTFGRLRVLSLSRYINIATLPDTIGNLVQLRYLDLSHTDITSLPHTICSLYYLQTLILSCCSKLAELPEHVGKLINLRHLYIDRTCIKEMPKQISELENLQTLTLFVVGTKNIGLSIRELVMFPKLQGKLFMENLQNVIDVVEASEANLKSKQNIEELTLQWGEETEDSLHERNVLDMLQPSANLKKLSIDLYGGTSFSSWLGDRSLTNMVSLCIDNCVNCITLPPLGQLPSLKELRIGRMTALETIGQQFYGKAAGGSNSPFQPFSSLEKLVIKEMSNLKEWCPFQGDIFPFLRLKILELSECPAMRGQLPSQLPFIEEIKIYNCDHLLETPPTQHWLSSVKKIDIDHYLNLESNAERIQCSLLESDCPCLLQDIRISKYHMIKSVPKMIINSACLRRMTLCGTSSLTAFPTSGLPTSLQSLRIEDCENLTFLPLETWSNYTSLVTLRLIRSCNALTSFPLNCFPMLQDLSIEGCRSLESIFISETSSCSSSNLQRLWINDCEALISLPQRMETLTALENISLFNLPNLNLSLCEGAFLPSNLQTIEVESVRITKPVTEWGLKGLTAVSTMYIGGDDTINVFLKEPLLPISLVSLALWNLCEMKSLEGNGLRHLSSLERLSIFNCSELVSLPEKTFPSSLKLLYFVECPRLESFPENTLPTSLERLTIERCPLLEEKYKRKEHWSKIVHIPEQLEPASFRILFPVTHTTFSAIVWLQQTHGIEFLCGLFV	1255	Lcu.2RBY.3g004460.1	Lcu.2RBY.3g004460.1	NA
Lens culinaris	Lcu.2RBY.3g005310	CC-NLR	Lcu.2RBY.3g005310.1	Lens culinaris	Lens culinaris Redberry v2.0	CDS	MKEMIVEAFLSTLFGLVLERLASSNLIDYFRRVKLDIPMDKLECLLNSINQVLDDAEKKQYENPDVKTWLGDVKHAMYEADQLLDEIATDAPLKKMRAESQPSTSSIFNYIPTFINPFKSRLNELIESLDSLAEQKDKLQLKRRVCAYNEDGVNSELSERLPTTYLVDASHVYGRDADKDEMIKILLSENGNDNQVPVISIVGLGGMGKTTFAKLVFSDQVIEEHFELKAWVYVSEPLDVVGLTKVILKSFHSSSDNESVFNLLQQRLQQILSGKKYLLVLDDIWNKNEESMEQLLLPFNHGSSGSKIIVTTRDKEVANVLKSTKLFDLQQLDNRDSWSLFVKHAFHGKNVCEYPSFEPIGKKIVDKCGGLPLAVKTLGQLLRKKFSQHEWMMILKTDMWCLSDVDNNINPVLRLSYHNLPSNQKRCFAYCSIFRKGYRFDKGELIKFWMAEGLLKCCRTDKSEEEMGNEILGDLESISFFQQSSHRMLGRYQPEFFMHDLVNDLAKSVSGEFSLQIEGVRVEGVLERTRHIRCSPQSNCDFKILNPIFEVKGLRSLILEGNRDMFISKDVQHDLFSRLKCLRMLSFRYCDLFNLVDEISNLKLLRYLDLSYTMIRSLPDKICLLYNLQTLLLRDCCNLTELPSKLSKLVNLHHLELPSHYIKKMPKHIGNLNYLQTLPYFLVEEQNGSDLKELEKLNHLHGTIHIKGLGKVIDPADAATANLKDKKYLQEVQMIFDGGREEMDGSVVERNVFVLKALQPNSNLKRLTIENYNGNMFPNWLRDCHLPNLISLKLQNCGLCSHLPPLGQLPFLKELSISNCKGVKIIGEEFYGNNSANVSFKSLEVLEFKSMISWEEWFCLEGFPLLKTLSIRDCPKLKRALPQHLPSLLLLEIYDCQELEASTPMGGLPSNLRDLKIVNCPKLIASREELGLCQLNSLEWFKVSDEFENVRSFPEENLLPPTLKFLYFYNCSKLRIINYKGLPNSLKSLSSKRCPFLKEQFQKEEGESWHRISHIRYVEFG	1022	Lcu.2RBY.3g005310.1	Lcu.2RBY.3g005310.1	NA
Lens culinaris	Lcu.2RBY.3g006350	CC-NLR	Lcu.2RBY.3g006350.1	Lens culinaris	Lens culinaris Redberry v2.0	CDS	MSHEDCWSILSKHALGCDEYHASKSVALEEIGRKIARKCGGLPIAAKTLGGLLRSRIDTMESLIQQSNDDARGKFYSMHDLINDLATTVFGKSCYRFERGDISEKVRHLSYIQEEYDTFKKFRPFYNFKCLRSFLPISHWSHAYLSIKRHEWLSIKELRKFPNLQGKITIKNLHNVVDAKEADDANLKSKEKIEELELIWRKQSEDSLKEKVVLEMLQPPIHLKILKIHLYGGTSFPNWLGNSSFSNMVSLGIHSCEYCMTLPPLGQLPSLKKLSISNLLLLETIGPEFYCVEEGECSNSTFQPFPSLEHMKFDNMPNWKDWRPFEGINFAFPRLRTMKLRNCPELRGDLPSHLSCTEEIDIRNCYKLSETPPTFNWLSVVIKVRFEEDLYHPVYGPSTPRLMSENDFPLQHETVESDPMFISKMIMSSICLTHLELLNIQSLNAFPTNGLPTSLQSLRIEGCRNLSFMPPEMWRNHTSLVSLELFDSCDALTSFSLDGFPALKSLTISWCRSLNSIFISESPSCQPSSLQSLEISAHGSIESLEVNLRLDTLTNLEDLSLSCSGEFSFREGFCLPPKLQAFDIWLGGKKLHAKEWGLQDLTALSSLNIQVFSEMDNILMIDSPLPISLVSLRVSGNLSFEGNGLRHLSSLQNLTIYSCQHLKSLLKNGLPSSLKSLQFYDCDKLESLPEDSFPTSLKQLTIYHCPLLEERYKRKENWSKIAHIPVIVINDQERPKWMKISPNTKSIQAQKGSMVYVYLTYDSNMAATVVGGAFLSATIQIIADRFTSSEFRVFIRNTKFNYSLMEELKTILSALQVVLKQFKDLHVKQWLEDLKDAIFDAEDLLNLISYDALRCKVENT	861	Lcu.2RBY.3g006350.1	Lcu.2RBY.3g006350.1	NA
Lens culinaris	Lcu.2RBY.3g006360	CC-NLR	Lcu.2RBY.3g006360.1	Lens culinaris	Lens culinaris Redberry v2.0	CDS	MNLSRSVGMMIKIQSSKMLVSDCGTSKNNNLGVVAILGMGGVGKTTLAQLVYNNEKVEQHFDFKVWVCVSEDFDVVRVTKSLLESVVRNTTSASSKVWESDNLDILRVELNRNTRMKRFLFVLDDLWNDNYNDWDELVSPLIGGKPGSSVIINNAPTKSCRDGKDISYS	170	Lcu.2RBY.3g006360.1	Lcu.2RBY.3g006360.1	NA
Lens culinaris	Lcu.2RBY.3g006390	CC-NLR	Lcu.2RBY.3g006390.1	Lens culinaris	Lens culinaris Redberry v2.0	CDS	MAAAATVIGGAFLSAIVQTLVEKLASTEFHDYIRNTKLDVSLLRKFKTTLLTLQAVLDDAEEKQISSPAVKNWLHDLKDVVLDAEDLINEISYDSLRCKMENRQAGNRTNQIMCETLEPFAQHKDTLGLQTKSARVSRRPPSSSAVNESVTVGRNDDKDTIVKMLVSDCGTSKNNNLGVVAILGMGGVGKTTLAQLVYNNEKVEQHFDFKVWVCVSEDFDVVRVTKSLLESVVRNTTSASSKVWESDNLDILRVELNKNTRMKRFLFVLDDLWNDNYNDWDELVSPLIGGKPGSSVIITTRQQKVAEMAKTFPIHKLDPMSHEECWSILSKHALGCDEYHASKSVALEEIGRQIARKCGGLPIAAKTLGGLLRSRIDTMEWTDVLNSNLWNLPNDNIMPALHLSYQYLPSHLKRCFAYCSIFPKDFPIDRKTLVLLWMAEGFLDCSQAGKLAEEVGDDCFAELLSRSLIQQSNDDARGKLYSMHDLINDLATTVFGKSCYRSECGDISEKVRHLSYIQEECDAFQKFKHFYNFKCLRSFLPISHNWQAYLSIKVVDDLLPTLKRLHVLSLSRYRNITNLPDSIGNLVQLRLIELPVHMKNLISLRHLDIRGTAIKELPTEIGGLENLQTLTVFIVGKRHEGLSIKELRKFPNLQGKITIRNLHNVVDAKEAEDANLKSKEKTEELELIWGKQSEDSLEVKVVLEMLEPPINLKSLKIHLYGGTSFPNWLGNSSFSNMVSLDIDNCEYCMTLPPLGQLPSLKKLSISYFLVLETIGPEFYCVEEGECSNSTFQPFPSLEHMKFDNMPNWKDWRSFEGINFAFPRLRTMKLLNCPELRGDLPSHLSCMEEIEIGNCYKLSETPPTLNWLSVVKKVRFEEDLNHQVYGQSTPRLMFENDSPLQHETVESHPMFISKKIMSSICLTHLELWNIESLTAFPTNGLPTSLQSLFIGKCRKLSFMPPEMWRNHTSLVSLHLSDSCDALTSFSLDGFPALKSLTISGCRSLNSIFILESPSRQPSSLQSLEIISHESIESFEVNLRLDALTNLEYLNLSCFGELSFREGGCLPPKLQAFEICFRGKKLHVKEWGLQDLTALSSLKIQVLGEMDNILMIDSSLPISLVSLDVGGNLSFEGNGLQHLSSLQNLIISSCQHLKSLLKNGLPSSLKSLEFYHCYKLESLPEDSFPTSLKRLKIHHCPLLQERYKRKENWSKIAHIPVIERFRWMKISPVDEQKIKGVHDYPLDRKKLVLLWIAEGFLDCSQGGKLAESLIQQSNDDAHGKLFSMHELLKRFSYSSCVCLTKLPVHMGNSISLRHLDISGTDIKELPIEICGLENLQTLTDFIVGKRQVGLSIKELKNFPYLQGKLTIRNLRNVIDAKEAHDANLKNKEKIEELELLWGKHCEDSVEVKIMLDMLQPSMNLKSLKIDLYGGTSFPSWVGDSSFSNMVSLCISNCEYCMTLPPLGQLASRKDLEIYGMKMLETIGPEFYYVQAGEGSISSFQPFPSLELMKFHDMPNWKEWLSFEGSNFAFPRLKTLELHKCPELSRHFPSHLYSIEEIEIEGCGHLLETLPTMHWLLSIKVIKIRGDLNFEGFNERIQWPLLESGSPCLLQSVAIDSCLMLLPLPKMIISSSCLQYLHLYQILSLISFPKDGLPTSLQSISIHDCAKLAFMPPETWSNYTSLVSLTILSSCDTLTSFQLDESPSCHPTRLQSLEIKSHDSIGLFKVKLKMDMLTALEYLVLECGELSFFEGVCLPPNLQSIDIQFLKTTPHVREWSLQGLTALSSLSIGGCVDSINTLLKEPLLPISVVSLTISYIYTMKSFEGIM	1824	Lcu.2RBY.3g006390.1	Lcu.2RBY.3g006390.1	NA
Lens culinaris	Lcu.2RBY.3g006440	CC-NLR	Lcu.2RBY.3g006440.1	Lens culinaris	Lens culinaris Redberry v2.0	CDS	MNLSRSVGMMIKIQSSKCLYQIVAPAKIITLGVVAIWGMGGVGKTTLAQLVYNDEKVEQHFDFKVWVCVSEDFDVVRVTKSLLESVVRNTTSASSKVWESDNLDILRVELNKNTRKKRFLFVLDDLWNDNYNDWDELVSPLIDGESGSSVIITTRQQKVAEMAKTYPIYKLDPLSHEDCWSILSKHALGSDDRASKSGALEEIGRQIARKCGGLPIAAKTLGGLLRSRIDTMEWTDILNSNLWNLPNDNIMPALHLSYQYLPSHLKRCFAYCSIFPKDFPINKKTLVLLWMAEGFLDCSQAGKLAEEVGDDCFVELLSRSLIQQSNDDARGKLYFMHDLINDLATTVFGKSCYRSECGDISEKVRHLSYIQEECDTFQKFRPFYNFKCLRSFLPISHKWHAYLSMKVVDDLLPTLKRLRVLSLSRYGNITNLPDSIGNLVQLRYLDLSFTKIKSLPNSACNLYNLQTLILLNCSSLIKLPVHMENLISLRHLDISGTYIKELPMEIGGLENLQTLTVFIVGKRHEGLSIKELRKFPNLQGKITIRNLHNVVDAKEAEDANLKSKEKTEELELIWGKQSEDSLEVKVVLEMLEPPINLKSLKIHLYSGTSFPNWLGNSSFSNMVSLDIHDCEYCMTLPPLGQLPSLKKLSISNFLLLETIGPEFYCVEEGECSNSTFQPFPSLEHMKFDNMPSWKDWLPFEGINFAFPRLRTMKLLYCPELRGDLPSHLSCMEEIEIRNCYKLSETPPTFNWLSVVKKVTFVEDLYHQVYGQSTPRLMFENDSPLQQETVESYPMFISKMIMSSICLTHLQLRNIQSLTAFPTNGLPTSLQSLCIGKCRKLSFMPPEMWRNHTSLRSLELYDSCDALTSFSLDGFPALKSLSIRLCSLNSIFISESPSRQPSTLQSLDILSLESLEVNLRLDTLTNLEDLTLSCFGELSFREGVCLPPKLQKIEICFQGKKLHVKEWGLQDLTALSSLTIRVLGEDNIFDSPLPVSLVSLDVGGNMSFEGNGLRHLSSLQNLTISSCQHLKSLLKNGLPSSLKSLEFYNCDKVESLPEDSFPTSLKRLTIDHCPLLEERYKRKENWSKIAHIPLIQINHQVTI	1103	Lcu.2RBY.3g006440.1	Lcu.2RBY.3g006440.1	NA
Lens culinaris	Lcu.2RBY.3g006660	CC-NLR	Lcu.2RBY.3g006660.1	Lens culinaris	Lens culinaris Redberry v2.0	CDS	MAVAATMIGGAFLSAIVQTLVEKLASTEFRDYIRNTKLDVSLLRKFKTTLLTLQAVLDDAEEKQISSPAVKNWLDDLKDVVLDAEDLINEISYDSLRCKMENRQAGNRTNQVWNLFSSPFKNIYRDINSQLKIMCETLEPFAQHKDTLGLQTKSARVSRRPPSSSTVNESVTVGRNDDKDTIVKMLVSDCGTSKNNNLGVVAIWGMGGVGKTTLAQLVYNDEKVEQHFDFKVWVCVSEDFDVVRVTKSILESVVRNTTSASSKVWESNNLDILRVELNRNTRMKRFLFVLDDLWNDNYNDWDELVSPLIDGKPGSSVIITTRQQKVAEMAKTFPIYKLDPMSHEDCWSILSKHALGSDEFHASKSVALEDIGRKIARKCGGLPIAAKTLGGLLHSRIDIMEWTDILNSNLWNLPNDNIMPALHLSYQYLPSHLKRCFAYCSIFPKDFPIDRKKLVLLWMAEGFVDCSQAGKLAEEVGDDFFAELLSRSLIQQSNDDARGKFYSMHDLINDLATMVFKKICYRSERSDVSEKVRHLSYIQEEYDTFKKFRPFYNFKCLRSFLPIFHRWDAYLSIKVVDDLLPRLKRLRVLSLSNYRNITNLPDSIGNLVQLRYVDLSFTKIKSLPDTVCNLYNLQTLILINCHSLIELPMHMENLVSLRHLDISGTDIKELPMEIGGLENLQTLTVFIVGKRHEGLSIKELRKFSNIHGKITIKNLHNVVDAKEAEYANLKSKEKTKELELIWGKQSEDSQKVKGVLEMLQPPINLKSLKINFYGGTSFPNWLGNSSFSNMVSLAIHNCKYCMTLPPLGQLPSLKKLFISVLLSLETIGPEFYCVEEGECSNSTFQPFPSLEHMIFHNMPNLKDWRPFEGINFAFPRLRTMELLDCPELRGDLPSHLSCMEEIHIVNCDKLSETSSTLNWLSVVKKVSYLSAHLLMFENDSPLQHETVESQPMFISKVMMSSICLTHLELWNIQSFTAFPTNGLPTSLQSLCIRGCRKLSFMPPEMWRNHTSLVSLDLSRSCDALTSFSLDGFPALKSLSIRGCRTLNSIFISESPSRQPSSFPSLQILSIESIESLEVNLRLDTLTNLEHLNLSCPGELSFREGVCLPSKLQTIEISFRGNKLHVKEWGLQDLTALSSLTLQVLDEMDNIFDSPLPISLVSLHVGGNLSFEGNGLRHLSSLQNLTISRCQHLKSLLKNGLPSSLKSLQFYDCNKLESLPEDSFPTSLKQLTIYHCPLLEKRYKRKKNWSKIAHIPVIEINDQVSESQYEDKLPSCCFRKIRR	1283	Lcu.2RBY.3g006660.1	Lcu.2RBY.3g006660.1	NA
Lens culinaris	Lcu.2RBY.3g006750	CC-NLR	Lcu.2RBY.3g006750.1	Lens culinaris	Lens culinaris Redberry v2.0	CDS	MAAAATMIGGAFLSAIVQTLVEKLASTEFHDYIRNTKLDFKTTLLTLQAVLDDAEEKQISSPAVKNWLHDLKDVVLDAEDLINEISYDSLRCKMENRQAGSRTNQVWNLFSSPFKNFYRDINSQLKIIARVSRRPPSSSAVNESVTVGRNDDKDTIVKMLVSDCGTSKINNLGVVAILGMGGVGKTTLAQLIYNNEKVEQHFDFKVWVCVSEDFDVVRVTKSILESVVRNTTSASSKVWESDNLDILRVELNRNTRMKKILFVLDDLWNDNYNDWDELVSPLIEGKPGSSVIITTRQQKVAEMAKTFPIYKLDPMSHEDCWSILSKHALGSDEYHANKSVALEEIGRKIARKCGGLPIAAKTLGGLLRSRIDPMEWTDILNSNLWNLPNDNIMPALHLSYQYLPSHLKKDVLHIDFPIDRKKLVLLWMAEGFVDCSQAGKLAEEVGDDCFAELLSRSLIQQSNDDTRGKLYSMHDLINDLATTVFGQSCCKSECGDISEKVRHLSYIQEKYDTFKKFKPFYTFKCLRSFLPISHGGNAYLSIKVVDDLLPTLKRLRVLSLSNYINITNLPDSIGNLVHLRYLDLSFTKIKSLPETVCNLYNLQTLILLNCSSLIELPVHMKNLISLRHLDICGTHIKELPMEIGGLQNLQTLTVFIVGKRHEGLSIKELREFSNLQRKITIKNLHNVVDAKEAEDANLKSKEKTEELEFIWGKQSEDSLKVKVVLEMLQPPINLKSLKIHWYGGTSFPNWLGNSSFSNMVSLDIHNCEYCMTLPPLGQLSSLKKLSISNLLLLETIGPEFYCVEEGECSNSTFQPFPSLEHMKFDNMPNWKDWRSFEGINFAFPRLRTMKLLNCPELRGDLPSHLSCMEEIEIGNCYKLLETPPTLNWLSVVKKVAFQSTPRLMFENDSPLQQETVESQPMFISKVIMSSICLTHLTLWNIQSLTAFPTNGLPTSLQSLRIVNCRKLSFMPPEMWRNHTSLVSLELSDSCDALTSFSLDGFPALKSLSICYCRSLNSLFISESPSRQPSSLQSLQIISHESLDVNLRLDTLTNLEYLSLNCRGELSFREGVCLPPKLQTIVIRFRGKKLHVKEWGLQDLTALSSLTILVWGEMDNIFDSPLPISLVSLDVCGYLSFEGNVLRHLSSLQNLTISRCQHLKSLLKNGLPSSLKSLEFYDCDKLESLPEDSFPTSLKQLTIYHCPLLEERYKWKENWSKIAHIPLIKERPKWMKISPDVLMNRRGALPTIQNLKYYPFIHINMAATVVGGAFLSATIQIIADRLTSSEFRVFIRNTKFNYSLLEELKTILSALQVVLVDAEQKQFKDLHVKQWLEDLKDAIFGVLAFKICKYQFQDGKDV	1358	Lcu.2RBY.3g006750.1	Lcu.2RBY.3g006750.1	NA
Lens culinaris	Lcu.2RBY.3g006780	CC-NLR	Lcu.2RBY.3g006780.1	Lens culinaris	Lens culinaris Redberry v2.0	CDS	MDDKRNGNDDKNTLINMLVSDCGTSRTNNLGVVSLLGMGGVNKTTLTQLVYNDEIVQQHFDFKVWVCVSEDFDVERVTKSLLEFVVINTTYVASKVWESDNLDIQQSNDDSHGKLFPMHELLNDLATIVSRKSCSRFESGDISEKGMTLSQSSIPISNSGEASYQFIIRVGKRQVGLSIKELKNFPHLQGKLTIRNLHNVIDDKEAHDANLTNKEKIEELELLWGKHCEDSVKVKITLDMFQPSMNLKSLKIDLYGGTSFPIPKNNSACKGMESSRPHHRSFKFEYIYTLLKETLLPISVVSMTISYIYTMKSFERNGLQHLSSLENLHFRNCQQLDSFPENYLLHR	348	Lcu.2RBY.3g006780.1	Lcu.2RBY.3g006780.1	NA
Lens culinaris	Lcu.2RBY.3g007430	CC-NLR	Lcu.2RBY.3g007430.1	Lens culinaris	Lens culinaris Redberry v2.0	CDS	MAATMIGSAFLSATVQTLVQKLASKEFLDYIKNTKLDLSLLKQLRETLLILQPVLDAAEEKQINTSSVKDWLDGLKDAVYDAEDLFNRISYDSLRCKMENTQPASKTNQVWNLLSSPFKNIYGEINSQMKDMCESLKLFADHKDILSLQTKSVRVSHRTPSSPMFNESVMVGRKDDQENVTNMLLSESNTSHSNMGVVAIVGMGGVGKTTLAQRAYNDEKVQKHFDLTAWACVSEDFDVFRVTKSLLESVTKTPWETNNLDLLRVELKKNLKDTRYFIVLDDLWNDSCSDWDELVSPLIYGKTGSRVIITTRDRKVADAARTFPIFELDPLSDEDSWILLSKHAFGSGDFSETRRGNLEAIGRKIARKCGGLPIAARSLGGLLRSKVDTEEWIDVLNNDIWNLHKDNILPALRLSYQYLSSQLKRCFSYCSIFPKDYPLDRKQLVLLWMAEGFLDHSQDGKTMEEVGDECFSELFSRSLIQQLHDDSNGQSFVLHDLVNDLATVVSGKSCCRFESGAESYENVRHLSYNKKLYDIFKKFKTLYKFKCLRSLLAIDSLWKTNYLSRKVVDLLPTFGRLRVLSLSKYRNITTLPDTIGNLVQLRYLNLSHTNITSLPHTICSLYYLQTLILSWCSNLTELPEHVGKLINLRHLYIDMTSIMVMPKQIAELENLQTLTLFVVGMKNNGLGIRELGNFPKLQGKLFIKNLQNVIDVMEASDANLKSKEHIEELTLQWGKEADDSLKGKDVLNKLQPTPNLKKLSIDLYGGTSFPSWLGDPSFSNMVSLRIDNCVNCVTLPPLGQLPFLKDLEISRMTILETIGQEFYGMTLGGSNSSFQPFSSLEKLVIKEMSNWKEWRAFQGDIFPFLHLKTLGLSMCPELRGHVPNQLPSIEVIEIYGCDHLLATPPTQHWLSSIKEIYIKGDSNLNLESNTKRIQCSLLESDSPYLLQNIKITSCHMLKSVPKMIINSICLRDLNLHRISSLSEFPTNGLPTSLQSLLIEECENLTFLPPETWSNYTSLVTLRLISSCNALTSFPLNCFPMLQRLSISKCRSLESIFISETSSCSSLSLQYLEIEDCEALRSLPQRMDSLTTLEHISLGNLPNLNLSLCEGAFLPPNLQIIEVESVRITKPVTEWGLKGLTAVSTMDIGGDDIVNMLLKELSLPISLVSLELKNLCEMKSLEGNGLRHLSSLERLYFVNCPELVSLPEKTFPPSLKLLYICECPSLESFPENSLPTSLERLTITDCPLLEERYKKKEHWSKIAHIPFIKINYQVTI	1276	Lcu.2RBY.3g007430.1	Lcu.2RBY.3g007430.1	NA
Lens culinaris	Lcu.2RBY.3g007630	CC-NLR	Lcu.2RBY.3g007630.1	Lens culinaris	Lens culinaris Redberry v2.0	CDS	MAATPLVGSAFLSATVEDLLQKLSSSDFIDYITSSKLNILKLTVFETSLLTLYSVLPDAERKQFFNPEVNQWMDELYDAISVADDLIDEIGYYSLQCKVENTQPEHEYAFTSNYRLYLMNLRLQRSVQRIDFIGLRSVSGRVSCRIRSCSSSVLNESFIVGREDDKEKLMNMLLSDSGTNLGVVALLGVGGVGKTTLAELVYNDKEINGHFDLKMWISVSEDFDTVRVVKTLLASSSSYRDNDLDYLRLELMKKLKCRRFLFVLDDLWNVGYNDWHELVAPLVNGKLGSRVIITTRQEKVAEVVAHTFPIHKLEPLSYEDCWSLLSKHAFGSKDDGGNRCPNLEAIGRKIARKCRGLPLAAKTLGGLFEWIAILISNIWSIPDYNILPSLLLSYQYLPSHLKRCFAYCSIFPKGYSFDRKQLILLWMAEGFLEHFQGEKAPEEVGDDYFVELLSRSFIQQLNDDTERKKFVLHDLLYDLAEVVSGKSCCKLECGGIISKKVHHLSYIQDEYDTFKKFEIFYDFESLRSFLPICVQRIFNYLSRKVVDDLLPTLRSLRVLSLSHHKNITVLPDSIYKLLHLRYLDLSHTYIKSLPESICDLYYLQTLKLSSCHLLTELPVDIGKLINLRHLDISGSRLSKMPMQIVGLGNLLTLSAFIVSKQEVGLSVRELGKFPNIRGNLYIGNLCEVINVSEACDANLKNKELIEELELCWDERTHDSQTDKLVLDGLQPSINLKKLSIRIYGGTSFPSWLGDSSFSNMVYLCIRLCDYCVTLPSLGQLPSLKELSIEHMPILETIGQEFYGMSGGGSNSSFQPFPSLEHLKFSYMSNWKEWLSFGGSKFPFPRLKTLKLDDCPKLKGHLPSHLPSIEEITIFQCDGMLATPSTLHWLSSVKSVDVHSPESIEWSLFESNSTCLLQRLKIRNFRMLSLPKMFMSTTCLQHLELDSIPSLLSFPDDGLPTSLQSLRISDCQNLAFLPPETWSKYTSLVSLELMDSCDALTSFPLNGFPVLQSLYISDCENLQCFFISEIYSHCPSTLQSLDVSNRYALISLPQQTVTPNRNALISLPQRMDTLIALESLSLSLGSLPCYEGASLPPNLRSIFIQSLRTKTFATGWGLQNLSALSDLDIRGDGVVNTLLKEQLLPVSLVSLSIHSFTKRKSLPRNGLQHLSSLENLRFNNCTKLESFPENMFPSYLKSLEFSYFPKLKSLPDRLPPSLEILELDDCKRLGSLPKDGLPSSLKRLSISNCRLLKAKYENQRGEHWSNIAHIPVIKIDYELTI	1281	Lcu.2RBY.3g007630.1	Lcu.2RBY.3g007630.1	NA
Lens culinaris	Lcu.2RBY.3g007690	CC-NLR	Lcu.2RBY.3g007690.1	Lens culinaris	Lens culinaris Redberry v2.0	CDS	MAATPLAGSAFLSATIEDILRKLSSSDIIGYITSSKLNILKLTVFETSLLTLHSVLPDAEQKQLFNPEVNQWMDDLYDAISVADDVIDEIGHDAMQCKVENTQPDHDNIFTSNYSLKFMNLRLRRFVQRIDFIGLQSVSGRVSCRINSSSSSVLNESFIVGREDDKEKLMNMLLSDSGTNLGVVALLGVGGVGKTTLAELVYNDKEINGHFDLKMWISVSEDFDTMRVVKTLLASSSSYRDNDLDYLRLELMKKLKCRRFLFVLDDLWNVGYSDWHELVAPLVNGKFGSRVIITTRQEKVAEVVAHTFPIHKLEPLSYEDCWSLLSKHAFGSKDYGGNRYLNLEAIGRKIARKCRGLPLAAKTLGGLLSSNVDAKEWIAILISNIWNAPDYNILPSLLLSYQYLPSHLKRCFAYCSIFPKGYSFDRKQLILLWMAEGFLEHSQGEKTPEEVGDDYFVELLSRSFIQQLNDVTERKKFVLHDLLYDLAEVVSGKSCCKLECGGIISKKVHHLSYIQDEYDTFKKFEILRDFESLRSFLPICIRRGSNYLSRKVVDYLLPKLRRLRVLSLSNHRNFTVLPSIYSLLHLRYLDLSHTNIKSLPESICHLYYLQTLNLSSCLSLTELPVDIGKLINLRHLDISDSGISQMPKQIVGLENLQTLSVFIVGKQEVGLSVRELGKFPNIRGKLYIGNLCNIINVSEACDANLKNKELIEELELCWDERTHDSQTDKVVLDVLDVLQPSINLKKLSIGIYNGTSFPSWLGDSSFSSMVYLCISYCVNCVTLPSLGQLPSLKDLSISGMSMLETIGPEFYGMSEGGSNSSFQPFPSLEHLKFFYMSNWKEWLSFGGSKFPFPRLKTLKLDDCPELKGHLPSHLPSIEEITIFQCDGMLATPSTLHWLSSVKSVDVHSPGSTEWSLFESNSACLLQRVKIMGFKMTSLPKMFMNTTCLQHLELNSIPSLLLFPDDGLPTSLQSLHISYCENLAFLPPETWSKYTSLVSLELMHSCDTLTSFPLNVFPVLQSLYIGGCENLQCLFISEIYSHCPSTLQSLEISNNARIRLQHNKLISLPQRMDTLIALKSLRLTLRSLPCYEGASLPPNLRSISIESLRTKTFATGWGLQNLSALFDLDIRGDGIVTTLLKEQLLPVSLVSLSINFLSKRKSLPGNGLQHLSSLENLRFNCCSRLGSLPENMFPSYLKSLEFSTCPKLKSLPDRLPSSLEILKLEYCQRLESLPKDGLPPSLKRLSISQCRLLKAKYENQRGEHWSSIAHIPVIEIDDELTI	1282	Lcu.2RBY.3g007690.1	Lcu.2RBY.3g007690.1	NA
Lens culinaris	Lcu.2RBY.3g007780	CC-NLR	Lcu.2RBY.3g007780.1	Lens culinaris	Lens culinaris Redberry v2.0	CDS	MAATLVGGAFLSATVQTLVTKLTSPEFLDYIRNTKLNVSLLAELETTLLTLHAVLDDAEQKQIINPSVKQWLDQLKDAIYDAEDLLNQISYDSLRCKVENRQAENITNQVWSLLSSPFKNFYGEINSQMKVMCQRLQLFAQQRDILGLQTVSVRVPRRTPSCSMVNESFMIVRKDDKEKLISMLISGNGSANSSIGVVAIWGMGGVGKTTLAQLLYNDKQVQVHFDLKIWVCVSEDFDILRVTKTLLGSVTSRGGESNNLDFLRVELNQNLRDKRFLIVLDDLWNDNYIDWDELVTPLINGKTGCRVIITTRQQKVAEVAHTFPIHKVEPLSDDDCWSLLSKHAFKSEDCQSRKCPNLEAIGRKIAKKCGGLPIAAKTLGGLLRSKVDAKEWIAILNSDIWNLPNDSVLPALLLSYQYLPSHLKRCFAYCSIFPKDFPIDREELVLLWMAEGFLEHWQAEKTGEEVGHDYFVELISRSLIHQSNDDNGNQKFVMHDLVNDLALVVSGKSCFRLECGGNISKNVRHLSYNQEQYNIFEKFEVLYNFKCLRSFLPTNLGLLKGGDYISKKVVEDLLPKLKQLRVLSLKNYRNIMMLPESIGVLVQLQYLDLSLTRIKCLPNAACNLYNLQTLNLRWCKKLAKLPLHFGKLINLRHLDISGTGIKEMPMQIVELECLQTLTVLIVGKKDFGISVKELGKFPNLRGKLCIKNLHNVMDAIEAYDANMINKEYIEELELQWSKQTEDSRIEKDVLDMLQPSLNLRKLSIDLYGGTSFPSWLGDSLFYNMVSLCISHCEFCIALPPLGKLPSLKELTIGGMTMETIGLEFYGITVVPSSSSFQPFQSLELLIFFGMPNWKEWIQYESGELVFPRLRTLSLNECPKLRGHLPNHFSSIDKLIVSDCDSLLRRPPAALPWLSSLKNLSISGYSNSSTSTRSSHSLLHGSEMTQWLLFGNDSPCVLQSVSIGCCDTLLSLPKMITSSLCLRFLEIHDVPSLTAFPTNGLPTSLQSLSIHRCPNLAFLPLETWGNYTSLVTLHLRNSCHALSSFSLDGFPVLQTLSIVECRNLESICISKSSSLLPSTLQSLKVFKCESLRSLTLRTDTLISLERLYLVDLPKLHLQFCEGACLPPKLRSIHIKSVRITTPVTEWGLNPNALLKLSITGDDVVNTLLKKRLLPISLVYLAINNLSKMKVFEGNGLRNLNSLSELCFYDCPMLEHLSEEAFPSSLKILEIKKCPLLEAKYESQRWEHLSIPVLKINEEVII	1261	Lcu.2RBY.3g007780.1	Lcu.2RBY.3g007780.1	NA
Lens culinaris	Lcu.2RBY.3g008150	CC-NLR	Lcu.2RBY.3g008150.1	Lens culinaris	Lens culinaris Redberry v2.0	CDS	MKVAMAGLMVAGAFLTPVVQVIVERVASGDYKDLFNKRLVNKLQITLNSINQVLDDAERKQYQNPNVRIWLDQIKHEVYEVDQLLDEIATSAQRKRKVKHLFSSLTNQFKSRMKDLLDKLEYLLKQNDVLGLKGTCARNELEVSPKSSKRQPTTSLVDESRICGRKGDKEEIINFLLLDNGCSSNHAPIISIVGLGGMGKTTLAQLVYNDEKVQKNFELKAWVSVSNPFDIIGVTKAILESFDSSSNSENLDILQGQLQQKITGKKCLLVLDDIWNLLIPFNKESSGIKIIVTTRDKEVALAMKSTKLHALEQLSESDCWSLFCETCFSRQKTDRYVVCLSERDSNINPALRLSYHNLPSNLKRCFAFCSIFPKGYKFDKKNLINLWMANGLLNSYIKNKSKEELGNELFDDLESISFFQRSLGFDGCFVMHDLVNDLAKSESREFCLQVEGDKVQDISERTRHIWSSLDLKDGDRILKHIYRIKGLHSLLVERPRDGGQCFRISKNVQCDLFSKLKYLQMLSFCGFCDNSILYESRKLDLRLADEIGNLKLLRYLNLSWTSIKRLPDSICKLYNLETLILEGCYKFVEFPLDFYKLDRLCHLNLEGTAIKKMPKKIRGLNHLQTLTNFVVGESSGSDIEELNSLNLLQGKLCLSGLNNVTNPRHAVKSRLQDKKYLEEIRMIFDWEREEMDGSIVESNVSVLDALQPNNNLMRLTIENYSGNMFPKWLSGCDLPNLISLKLQNCKGIKIFCNNSTNVPFKFLEVLEFDCMSEWEEWLCMEGFPRLKELSIINCPKLKRALPQHLPSLQKLVLSRCEMLDVSIPNCDNIKTLRIWKCERILINKLSSSLKHFVLREVQYVEFSIDHLFNCPSLELLVLDFTYFVECPSFDFGSYSPLSELSIIGWQSSSLPFTLHLFPNLKHLHIRDCPELQSFPMGGFPSNLIRLGIFNCPKLIASREDWDFLHLKSLVSISIENCPSLEHLPEECGSLYHLDFSDCPLLKEKYKKEGGEHWHTIRCYILIEFPLHFYKLDHLRHLNLEGTTIKKMPKNIRRLKHLQTLTNFVVGESSGSDIEELDSVNLLQGKLHF	1089	Lcu.2RBY.3g008150.1	Lcu.2RBY.3g008150.1	NA
Lens culinaris	Lcu.2RBY.3g008210	CC-NLR	Lcu.2RBY.3g008210.1	Lens culinaris	Lens culinaris Redberry v2.0	CDS	MGKTTLAQLVYNDEKVQKNFELKAWVYVSESFDVIGLTKAILESFDSSLNTENLEILQRQLQQKITENKYLLVLDDIWNANWESCEQLLVPFNKGSSGSKIIVKTRNKEVALAMKSAKILSLEQLGDSDCWSLFVRHASHEKKC	145	Lcu.2RBY.3g008210.1	Lcu.2RBY.3g008210.1	NA
Lens culinaris	Lcu.2RBY.3g008240	CC-NLR	Lcu.2RBY.3g008240.1	Lens culinaris	Lens culinaris Redberry v2.0	CDS	MAEQVIGAFLSSFFQAMFDGLASSNLTDYFRRGKLDKLVEELESTLDSINQVLDDAEIKQYQIPNVKNWLADVKHAMYEADQLLDEIATHAPLKKTRVGYVSAFINPFESRIKELLKNLKHLAEQKDGLELKNQSLTRNEFVVSSKPLERPQTSYLVDASQTYGRDDEKDEMVKFLLSNNDSGNQTPVSSIVGLGGMGKTTFAKLVYDDSRIEECFELRAWVYVSESFDVVGLTKAILKSFHSPSDDESIFNLLQQRLQHVLRGKKYLLVLDDIWNGNAECWEQLLLPFNHGSYGREFCMQIDEAEVKDISDRTRHIGLSLQSDFDDKLLEPIWERKGLRSLILKSKGDYEFTLISNNVQRDIFSRLKYLRMLSLYGCRLSEIVDEIGNLKLLRYLDLSLTGISRLPDTICMLCNLQTLLLRDCALTDFPSNFSKLINLRHLELPQFIKMPKNIGSLSNLQKLDEFIVEEQSGSDLKELEKLNHLRGEIHIIGLGKVIDPTNVTTRSLKDKKYLEEINITFSGGREDMDGTIVKSNESVLEALEPNSNLKMLTVTQYRGNSFPNWLSGSHLSSLKELTISNCDGIKIFGNDSTNVPFKFLEVLRFGNMKNWEEWLCMEGFPRLKELSIAYCHKLKRALPQHLPSLQKLVIKGCEMLDVSVPNVNNIVELDIEQCGRILINELSPSLKTIVLWENQYVEFSMDHLINCPILESLVLDFKDFVECPSSDLCCYNSLSSLFMSGWKFSSLPFSLHLFTHLKRLDLRRCPELESFPMGGFPPNLDRLTITHCPSLESLPEEGLPNSLSTLSIRDCPLLEEKYKKEGGERWHTISHIPYVHSLSINIASNRNSFFLKNIQRQYLYHT	863	Lcu.2RBY.3g008240.1	Lcu.2RBY.3g008240.1	NA
Lens culinaris	Lcu.2RBY.3g008270	CC-NLR	Lcu.2RBY.3g008270.1	Lens culinaris	Lens culinaris Redberry v2.0	CDS	MAGLMVAGAFLTPVVQVIVERVASGDYKDLFNKRLVNKLQITLNSINQVLDDAERKQYQNPNVRIWLDHIKHEVYEVDQLLDEIATSAQRKSKVKHLFSSLTNQFESRIKDLLDKLEYLLKQNDVMGLKGTCSRNELEVSPKSSKRQPTTSHVDESRICGRKGDKEEIINFLLLDNGCSSNHAPIISIVGLGGMGKTTLAQLVYKDHRVQTSFNLKAWVSVSNPFDIIGVTKAILESFDSSSNSENLDILQGQLQQKITGKKCLLVLDDIWNVNWEICEQLLIPFNKESSGIKIIVTTRDKEVALAMKSTKLHALGQLSESDCWSLFARLAFHDKNVSEYPNLESIGKIIVAKCGGLPLAVKTLGNLLRRKFSQNEWVKILETDMWCLSERDSNINPALRLSYHNLPSNLKRCFAFCSIFPKGYKFDKKNLINLWMANGLLNSYKKDKSKEELGNELFDDLESISFFQRSVGSDGSFVMHDLVNDLAKSESREFCLQVEGDKVQEISERTRHIWSSLNLEDDDRILKHIYRIKGLQSLLVERPQDGGQCFRISKNVQCDLFSKLKYLQMLSFCGVWDDIVYGELYNLELTDEIGNLKLLRYLNLSWTGIKRLPDSICKLYNLETLILKGCCKFVEFPLDFYKLDRLRHLNLNRTAIKKMPKKIRRLNHLQTLTDFVVGEPSGSDIEELHSLNLLQGKLCLSGLENVINPVHAVEANLQDKKYLEEIQMIFDWEREEMDGSIVESNVSVLDALQPNSNVKRLTIAKYNGNMFPNWLMGCDLSNLVSLTLKNCGLCSHLPPLGQIPSLKELYISSCKGIKIIDKEFYGNNSTNVPFKSLEVLVLASMYNWEKWLYIEGFPLLKELSLKHCPKLKRVLLPDLLSLQKLTILDCKMLDVSIPKGENIIELNIRICDRILINELSSSLKEFVLSGNQYIEFSMDHLINCPFLEVLKLDFKNFVECPSFDLCCYNSLCELSITGWKLSSLPFSLHLFTNLRMLDVSNCPNLESFPMGGSLSNLSRLKIHNCPKLIASREEWGLFQLNSLYSFTFSGHENVESFPEENLLPPTLKALYLENCAKLISMNYKGFLHLKSLFFISIDNCPSLESLPEEGLPNSLDSLNIFMCPLVKEKYKKEGGERWHTISHIPTVLIDGIPQQ	1156	Lcu.2RBY.3g008270.1	Lcu.2RBY.3g008270.1	NA
Lens culinaris	Lcu.2RBY.3g008420	CC-NLR	Lcu.2RBY.3g008420.1	Lens culinaris	Lens culinaris Redberry v2.0	CDS	MMEQFTGAFLSSSVQAIFDLLASSNLTDYFRRGKLDKLVEELESTLDSINQVLDDAEIKQYQFPNVKKWLADVKHAMYEADQLLDEIATHAPLKKMRADSQPTTSSNNYFGYVSAFINPFESRIKELLKNLKHLAEQKDVLELKNGSLARNEFGVSSKPLERQQTSSLVDASQIYGRDDEKDEMVKFLLSNNDSGNQTPVSSIVGLGGMGKTTFAKLVYNDKRIEECFELKAWVYVSESFDVVGLTKAILKSFHSPSDDESSFNLLQERLQHVLRGKKYLLVLDDIWNGNAECWEQLLLPFNHGSYGSKIIVTTRDNEVANVLKSTKVFYLQKLDQSNCWTLFVTHAFHGKNVNENLNLESIGKKIVKKCGGLPLAVKTMGKLLQKKFSQDEWMKILETDLWRLSDGNNNINPVLRLSYHNLPSNQKRCFAFCSIFPKGYRFEKGELINFWMAEGLLKCCRTEKSEEELGNEIFGDLKSISFFQQSTYDNLFDMHDLVNDLAKSVSGEFCMRIDKAEVEGIPDRTRHVGLSFQSYFVDKLREPICELKGLRSLILWDGFTLISNSVQRDIFSRLKYLRMLSFPSCHLSELVDEISNLQLLRYLDLYNTRISKLPDTICMLCNLQTLLLDECDKLTELPSSFSKLINLRHLELPNSIKKMPKNIGSLSNLQKLNYFIVEEQSGSDLKELEKLNHLRGTIKITGLGKVIDPTNVTTRSLKDKKYLKEIEIIFDDGSEDMDGDADGGSKDMDGDGGSEDMDGDADGGSKDMDGDGGSEDMDGTIVERNAESVLEALQPNSNLQMLTITKYRGNSFPNWLNGSHLSPPEQLPSLKKLSISNCDGIKMFGNDSTNVPFKFLEVLRFENMKNWKEWLCMEGFPRLKELSIIDCPKLKSVLPQHIPSLQKLVINYCPKLKGALPQLIPSLQKLVINYCPKLKGALPQHLPSLQKLVIRGCEMLDVSVPNGNNIIDLDIQRCGRILINELPPSLKAFVLRGNQYVEFSMDHLINCPFLETLELDIWRCGRILINELSPSLKRFVFRGNQYVEFSMDHLINCPFLETLVLDLKDTVECPSLDLCCYNSLSSLRITGWKFSSLPFSLHLFTHLKSLDLSDCPGLESFPMGGFPSNLTDLYITYCPSLESLPEEGLPNSLSTLSIRDCPLLEEKYKKEGGERWHTISHIPIVWIDNVRQHLSD	1193	Lcu.2RBY.3g008420.1	Lcu.2RBY.3g008420.1	NA
Lens culinaris	Lcu.2RBY.3g008440	CC-NLR	Lcu.2RBY.3g008440.1	Lens culinaris	Lens culinaris Redberry v2.0	CDS	MAELVAGAFLSSFFQAIFDRLASSNLTDYFRRGKLDKLVEELESTLDSINQVLDDAEIKQYQFPNVKKWLGDVKHAMYEADQLLDEIATHAPLKKMRADSQPTTSSSNNYFGYVSAFINPFESRIKELLKNLKHHADQKDVLELKNGSLARNEFGVGSKPLERPQTSYLVDASQIYGRDDEKNEMVKFLLSNNDSGNQTPVSSIVGLGGMGKTTFAKLVYNDSRIKECFELKAWVYVSESFDVVGLTKAILKSFHSPSDDESTFNLLQERLQLVLTGKKYLLVLDDIWNRNAECWEQLLLPFNHGSYGSKIIVTTRDKEVANVLKSTKVFYLQKLDQSNCWDLFVTHAFHGKNVNENLNLESIGKKIVEKCGGLPLAVKTMGQLLRKKFSQHEWMKILETDLWRLSDGNNNINPVLRLSYHNLPSNQKCCFAFCSIFPKGYPFQKGELINLWMAEGLLKCCRTEKSEEELGNEIFGDLKSISFFQQSTYYHRRAFYMHDLVNDLAKSVSGEFCMRIEEAEVEVIPDRIRHVGLSFQLDFVNKLREPICEFKGLRSLILCRGWGTSISNSVQRDIFSRLKYLRMLSFYSFLLSELVDEIGNLKLLRYLDLSFTGISRLPDTICMLCNLQTLLLRGCDRLTELPSNFSKLINLRHLELPYSIKKMPKNIGSLSNLQMLDYFIVEEQSGSDLKELEKLNHLRGTIQITGLGKVIDPTDVTTRSLKDKKYLKEIEIIFDDGSEDMDGDDGDGRSEDMDGTIVERNAESVLEALQPNSNLQMLTITKYRGNNFPNWLNGSHLSPPEQLTSLKELSISKCHGIKIFGNDSTNVPFKFLEVLKFENMKNWKEWLCMEGFPRLKELSIIDCPKLKGALPQHLPSLQKLVIDYCPKLKGALPQLIPSLQKLVINYCPKLKGALPQHLPSLQKLEINYCEMLDVSVPNGNNIIDLDIQGCGRILINELPPSLKSFVLRENQYVEFSMDHLINCPFLETLVLDIRSCGRILINELSPSLKRFVFRGNQYVEFSMDHLINCPFLETLELDLKDTVECPSLDLCCYNSLSSLSITGWKFSSLPFSLHLFTHLNRLDLRDCPGLESFPMGGFPSNLTALHITYCPSLESLPEEGLPNSLKFLDIFNCPLVKEKYKKEGGERWHTISHIPYVEIDGIRQK	1166	Lcu.2RBY.3g008440.1	Lcu.2RBY.3g008440.1	NA
Lens culinaris	Lcu.2RBY.3g008640	CC-NLR	Lcu.2RBY.3g008640.1	Lens culinaris	Lens culinaris Redberry v2.0	CDS	MMEQFTGAFLSSSVQAIFDLLASSNLTDYFRRGKLDKLVDELESTLDSINQVLDDAEIKQYQIPNVKKWLADVKHAMYEADQLLDEIATDAPLKKMRAESRPTTSSNNYFGYVSAFTNPFESRIKELLKNLKHLAEQKDVLELKNRSLVRNEFGVCSKPLERPQTSYLVDASQIYGRDDEKDEMVKFLLSNNDSGNQTPVSSIVGLGGMGKTTFAKLVYNDNRIEECFELKAWVYVSESFDVVGLTKAILKSFHSPSDDESSFNLLQERLQHVLRGKKYLLVLDDIWNGNAECWEQLLLPFNHGSYGSKIIVTTRDKEVANVLKSTKVFYLQKLDPSNCWDLFVTHAFHGKNVNENQNLESIGKKIVEKCGGLPLAVKTMGQLLRKKFSQHEWMKILETDLWRLSDENNNINPVLRLSYHNLPSNQKRCFAFCSIFPKGYYFQKGELINFWMAEGLLKCCRTEKSEEELGSEILGDLKSISFFQQLTYCNEFYMHDLVNDLAKSVSGEFCMQIDKAEVEGIPARTRHIGLSLQSNFVDKLLEPICEFKGLRSLLLNGGRIVIFSRGFGSSLISYRVQRAIFSRLKYLRMLSLFGCRLSELVDEISNLKLLRYLDLSFTGISRLPDTICMLCNLQTLLLIACDELTDFPSSFSKLINLRHLELPYSIKKMPKNIGSLSNLQKLDYFRVEEQSGTDLKELEKLNHLRGTIHIEGLGKVIDPTNITTRSLKDKKYLEEIEITFDGGREDMDGTIVESNESVLEALQPNSNLKRLTITEYRGNSFPNWLPSLKELTISNCHGIKIFSNDSTNVPFKFLEVLRFEKMKNWEEWLCMEGFPRLKEISIIDCPKLKRALPQHLPSLQKLEISGCEMLDVSVPNGNNIIDLHIVSCGRIFINELSPSLKKFVLCENQYVEFSMDHLINCPFLERLELDFKDFVECPSLDLSCYNSISSLTITGWKFSSLPFSLQLFTHLKSLDLRDCPELESFPMGGFPPNLKWLEITHCPSLESLPEEGLPNSLNFLMICNCPLLKEKYKKEGGERWHTISHIRAVNIDRTMQHGNEG	1062	Lcu.2RBY.3g008640.1	Lcu.2RBY.3g008640.1	NA
Lens culinaris	Lcu.2RBY.3g008720	CC-NLR	Lcu.2RBY.3g008720.1	Lens culinaris	Lens culinaris Redberry v2.0	CDS	AVLDDAEEKQINTPAVTNWLHDLKDIDLDAEDLVNEISYDSLRCKMESVKAQVRKRTNKVLNFIASPFKNFFRDINSQFKIMCETLEHFAKHRDTLGLQTKSARVSLRPPSCSGVNESVMVARNDDKDTIIKMLVSDCGTNKNNNLGIIAILGMGGVGKTTLARLVYNDEKVRQHFDLKSNQVLESVVRNTTFASSKVWESDKLDIIRVELNKNTSKKIFLFVLYDLWNDNYNDWDELVSPLINEKPRSSVIITRRQQKRAKTFPIYKLDPTSHEDCWSILSKHALGSDEYHTSKNIALEEIGRKIARKCGGLPIAAKTLVGLLRSREEIGFVVDGQGLPCLFSRGKLAKEVGDNFFTELSSRSLIQQSNDDALGKLHSMYDLINVLATTVFGKSCYRSEYGDISEKVRHLSYNQEDYDTSRNLNTKVVDIPFGANLLDYQSFIPLSLPPAILSLSEDNIQIPSSANVGGCGE	474	Lcu.2RBY.3g008720.1	Lcu.2RBY.3g008720.1	NA
Lens culinaris	Lcu.2RBY.3g009230	CC-NLR	Lcu.2RBY.3g009230.1	Lens culinaris	Lens culinaris Redberry v2.0	CDS	MEAIQRETLVSLSNSVKLLLQEICSIELLDNFRSKNSNALLLKKVKETLVDLQDVLYSSNNKIIPTQANNKSLNFLRRAVFQLANLLRENDFLRYATVLTYKQRKISTGLRFFITMIESKREYLIQILKGSRLGEQLDYHESSIYGRHSDIQKLKDLLLSNSSDGEGKVRIISIVGMGGIGKTTLAKHLYDDPQVKYEFELKVWADFSQDVNDSSVFDNILESITSQKNTNNTSTIYSKFLLVLDGVWDARSVNWTLLMNIFNAGETGGSRIIVTSRDERVALSMKSFLSVHYLRPLKVEDCWSLLAEHTFQENNYRQQFKFFEIEAIEEIGRKIAKMCDGLPLAAVAYGALLRIFLFSEDWNYVLQSNVRDIACEVLASLDLSYNFLSDPLKQCFQYCSIFPKKSILEKKMVVQLWVAAGLLESSSTDQETVGEEYFDELVSRSLIHRRSFGDEERNFEMHNFIHDLAIEVSSPYCINMDEHKLDDRVHNLSYNRGTYDSYDKFDKLYGLKNLRTFLALPLQEQLPLCLLSNKVVHDLLPKMKQLRVLSLSNYKSITKVPKSIGNLLDLRYLNLSHTKIERLSSETCKLYNLQFLLLAGCKRFIELPKDIGKLVNLYYLDVSNTSLKEMPEDMGKLVNLHHLDVSDTALREMPIQITKLENLQLLSDFIVSKGNGGLKIEGLGKFPNLLGKLSITQLQNVNHPVEAFKANMKMKEEVDTLSLEWDSGAAFLDPQVQRDVLEHLRPSINLKSLTIKGYGVINIPNWLGDSSFGSMVYLRISNCYNCTWLPPLGQLGNLKELNIDMMLSLKSVGIEFYGSDSSPSFQPFPSLETLRFEDMAEWEEWKMIRGTTTDFPSLKCLLLSKCPKLRGDIPHNLPSLTELELRECPLLVRSRQSYDTNNFINIIPTSEVFNRLTLPLTSLRQLTIDGFPSLTFFPIDGLQKTLKFLIIKNCENLEFHPHEYLHNFISLEELKISYSCNSMISFTLGTLPVLKSMFIEGCKKFEIDINCRRCVTKESLIS	1023	Lcu.2RBY.3g009230.1	Lcu.2RBY.3g009230.1	NA
Lens culinaris	Lcu.2RBY.3g009380	TIR-NLR	Lcu.2RBY.3g009380.1	Lens culinaris	Lens culinaris Redberry v2.0	CDS	MIGLYTKQSMVDPAKEIFETLKKNGTANEFSFTMMLFLYKKIERFDEAIQIAKQMRKLGLLTDSLSYNNVLDLYANAGRPKEPIQTFKDMVTASIQLDDDSLRTLRNLLLRYGASRQALDNFTGNLYNSLHQRGIQTFFDEGLIQKGDEITDTLLQAIKQSRIYISIFSKDYASSTFCLTELVTILDCSKSQGKLFFPIFYDVDPSHIRHLTGTYAEAFEKHDKRFRNEKDKDKVQKWKDALCEAANVAGRHFKPRSESEYKFIGKIVNEISLIINRVHLHVANNPIGLESRKLEVMSLLGFESDERVNMVGIYGIGGIGKSTLARAEHNLIADQFESVCFLADIRHKEIHHGLAHLQETLLSEILGEKDIKVGDIYRGISIIRRRLQKRKVLLILDNVDKVHQLLALVGGDDWFGFGSKIIITTRDKHLLTTHRNRSYMRLNN	445	Lcu.2RBY.3g009380.1	Lcu.2RBY.3g009380.1	NA
Lens culinaris	Lcu.2RBY.3g010020	TIR-NLR	Lcu.2RBY.3g010020.1	Lens culinaris	Lens culinaris Redberry v2.0	CDS	MEKSTVPSLSSSFTCDWTYDVFLSFRGIDTRNNFTGNLYHSLHQRGMHIFFDEQNVQKGDQITPTLVQAIKQSRIFIAVFSKNYASSTFCLTELVSILDCANSQGRLFLPVFFDVDPSHIRHVTGTYGEAFQKHEKRFRNEKDKVQKWRHALHQAAGMSGWHFTLGSEPEYKFIGKIVEEVSKKINRIPLHVASKPVGLESQMLEVTSLLGLESKERVSMVGIYGIGGIGKSTIARAVYNLIADQFEGVCYLADIRQRETNQQLAQLQETLLSEILGEKDIKVGDVHRGISIIKKRLQRKKVLLILDNIDKEKQLQVLVGGYDWFGFGSKIIITTRDKHLLATHGIVKVFEAKQLKKEKALELFNWHAFKSKKMDPAYVEIATLVVSYCHGHPLALEVIGSKLFGKSLAVWKSSLKKYERVIHRDIHDILKVSYDDLEEDEKGIFLDIACFFNSYEIGYVKEILYLHGFHADDGIQELTDKSLMKIDANGCVRMHDLIQDMGREIVRQESALEPGSRSRLWFSDDIVRVLEENKGTDTIEVLIADLHKDRKVKWCGKAFGQMKNLRILIIRSAIFSRGPQILPNSLRVLDWSGYQSPSLPSDFNPKNLSILNLPESCLRWFQTLKVFEALNFLDFEGCKFLTQIPNLSRVPNLGALCLDYCTNLNRIHESVGFLDRLVLLSARECTQLESLVPYINLPSLETLDLRGCSSLDSFPEILGVMENIKDVYLDQTVLKQLPVTIGKMVGLQRLFLRGCQKMIQLPSYVLPKLEIITSYGCRGFRSSETEEKVSPKVFANAMCVYNEYGKSFLNLYSGDNSSNNVIEVCIPLWINYGLNLADLEFEFFPNGLIEERINFGTPKKNASSVCFWFRKEFPRVALWCLVKPRYRFDTMVLNFKVNVLINGTTQLTSSCEYIFYKQNQTDQMLCYDLHCNVEGVFMEKEWNHVEILCEMEHRMPCDSNRVRGRQDRTTKRILKWSLLYVYPEKESDDFSLFDDLDSPPLSNKQKIIDLTNKNQIIQHMRGIIGKVLAFSDIKARSERTTRIVDKL	1048	Lcu.2RBY.3g010020.1	Lcu.2RBY.3g010020.1	NA
Lens culinaris	Lcu.2RBY.3g010090	CC-NLR	Lcu.2RBY.3g010090.1	Lens culinaris	Lens culinaris Redberry v2.0	CDS	MAHLKKKFQEKIGRKIAKKCGGLPLAAVEHGAILRISFDPDVWSYVLESHGRETETAYEVLASLELSYNFLSDPLKQCFQYCSIFPKKPILEKKMVVQLWIAAGLLESSSPYQEKVGEEYFDELVSRSLIHRQSIGDEERNFGMHNFIHDLASEVSSQVSYPEVSSSYCINMDKHNLDDMMQNFSYNRGTYDSYDKFNKLYGLKGLRTFLAFPLQEQLPLCLLSNKVVNDLLPTMKQLRMLSLSSYKSITRVPKSIGNLLYLQYLNLSHTNIERLPSETCKLYHLQFLLLAGCKRFTEFPEDIGKLINLRHLDISNTALREMPVQIAKLENLHTLSDFVVSKHNGALSIADLGKLPHLHGKLSISQLQNVNDPFEVDRANMKMREQIDELALEWDCGNTFQDSQIKSVVLGHLQPSTNLKSLTIKGYGGISFPNWLGDISFNNMVYLKISKCGDCLRLPPFGQLGNLKELFIEVMQSVQTIGIEFYGSDNSSFQPFPSLETLHFEDMQEWDEWNLNGGTTTKFPSLKTLTLSKCPKLRIGKIPEKFPSLTNLELKECPFLVQSMPSSNRLLKQPMFPLNSLQQLTIDGFPSLMSFPIDSLSKTLKFLIINNCENLEFIPHEYLRNYTSLEELKISYSCNSMISFTLGAFPVLKSLFIEGCKNLKSILIAEDTSQKSLLALRSLKIWDCNELDSFPPGGLATLNLIYFAVYKCEKLPSLPEAMDTLTDLQEMEIDNLPNLQSFVMDDLPYALRELTVGSVGGIMWNIEPTWEHLTCLSVLRINGDGTVNTLTRPLLPASLVTLCICGLNDTSIDGTWLQHLTSLQNLEIVNAPKLKFLPKGLPSSISVLSITHCPLLVATLRRKRGKEWRKIAHIPAIIIDDELIT	886	Lcu.2RBY.3g010090.1	Lcu.2RBY.3g010090.1	NA
Lens culinaris	Lcu.2RBY.3g010100	CC-NLR	Lcu.2RBY.3g010100.1	Lens culinaris	Lens culinaris Redberry v2.0	CDS	MDANQFQKEALASLSNSVKMLLAKIVANLLQENESLGYDTALTEKQLKIPFTLSFFNTIIEAKTENLSRILEGLSSGEQLGDDESSIYGRGRDIKKLKHLLLSPDSKVRVISIVGMGGIGKTTLAKHLYNHPQVTYNFELKVWADFSEVNDLSVFENILESITSQTTTNFLLVLDGVWDARFVNWTLLLDILNAGETRSRTAGLYLPNTHLEHITTTDDHI	222	Lcu.2RBY.3g010100.1	Lcu.2RBY.3g010100.1	NA
Lens culinaris	Lcu.2RBY.3g010130	CC-NLR	Lcu.2RBY.3g010130.1	Lens culinaris	Lens culinaris Redberry v2.0	CDS	MEAIQRETLVSLSNSVKLLLQEICSMDLLDNFRSTKNNVSLLKKVKETLVDLQDVLYCSNEKLIPTQANSKSLNLLRRAVFEVANLLQQNDFLRYHTALTDKRHKISFLLRFFITMIKSKREYLIQILEGSRLGEQLDDDESYIYGRDSDIQKLKDLLLSNSSDGDCKIRIISIVGMGGIGKTILAKHLYADPPVNYKFELKLWADFSQDVNDSSVFDNILESITSQKNTNNTSTIYSKFLLVLDGVWDARSVNWTLLMDILNAGETGGSRIIVTSRDERVALSMETFLSVHYLRPLKVEDCWSLLTGHTFRKTKYQQSKFEISAIGEEIRWKIAKECDGLPLGAVAYGALLHFLLFSGDWHYVLASTVLDMACEAHASLDLSYNFLSDPLKQCFQYCSIFPKKSILEKKMVVQLWITAGLLESASTNQEKVGEEYFDELVSRSLIHRRSIGDDERNFEMHNFIHDLAIEVSSPYCINMDKHNLDDRGTYDSYDKFDKLYGLKGLHTFLAFPLQEQFPLCLLSNKVVHDLLPKMKQLRMLSLSSYKNITKVPNSIGNLLYLQYLNLSHTNIERLPSETCKLFNLQFLLLAGCKILTELPKDIGKLVSQRHIDVSDTALREMPVQIAKLENLQTLSDFVISKHSDGLKVAELEKFPYLQGKLSISQLQNVNDPFEVDRANIKKKEKIDGISNCNDCLWLPYLGQLGNLKELIIEGMQSVETIGIEFYGSGGSSFQPFLSLEILHFENMPEWEVWDLIGDTATTFPSLKTLSLSKCPKLIVGSITDKFPSLTELELRECPLLVRSFPLSDHVFGQMMFPLNSLQQLTIDGFPSLMSFPTGGLPKTLKLLIISNCENLEFLPHDYLHNYTLLEELKISYSCNSMISFTLGTLPVLKSLLIEGCINLNSILIAEDESEKSLSFLRSIKIWDCNELESFPSGELATPNLVYIALWKCVKLHSLPEAMYSLSGLQEMEIDNLPNLQSFVIDELPSSLRKLSVGSVGGIMWNTEPTWEHLTCLSELRIKGDDIVNMLMGPLRPTSLVTLCICGLNDTSIDERWLQHLTSLQHLEIINAPKLKSLPKKGFPSSLSVLSVTCCPLLGASLQKKWGKEWRKISHIPSIIIYQELQDLETEVQICCFRKINDFGINCGGKELVKDATQNCFELNN	1165	Lcu.2RBY.3g010130.1	Lcu.2RBY.3g010130.1	NA
Lens culinaris	Lcu.2RBY.3g010150	CC-NLR	Lcu.2RBY.3g010150.1	Lens culinaris	Lens culinaris Redberry v2.0	CDS	MDANQFQKEALASLSNSVKMLLAKIGSTENFLKKKLEVSLLTKLKRTLVDLEDLLYNAKKKLTPTQTNNKSLDFLRRVVFQVANLLQENESLGYDTALTEKQLKIPFTLSFFNTIIEAKTENLSRILEGLSSGEQLGDDESSIYGRGRDIKKLKHLLLSPDSKCGADFSEVNDLSVFENILESITSQTTTNFLLVLDGVWDARFVNWTLLLDILNAGETRSRVIVTTRDERVAMSMHTFLSVHYLRPLKFKDCWSLLAKHTFGAHYYHRRPYLEENGAFKKEIQEKIGRKIAKKCGGLPLAAVEHGAILRISFDPDVWSYVLESHGRETAYEVLASLELSYNFLSDPLKQCFQYCSIFPKKSILEKKMVVQLWIAAGLLESSSTDQEKVGEEYFDELVSRSLIHRRYIGVMRKETLKCTTSSMIWLQSNTALKEMPEDMGKLVNLRHLDLSDTALREMPIQISKLENLQFKDNGGLKVAGLGKFPNLLGKLSITQLQNVHHSVEAFKANMKMKEQIDTLSLEWDSGATFLDPQVQRDVLEHLRPSTNLKKSHHQRLWWNQHS	563	Lcu.2RBY.3g010150.1	Lcu.2RBY.3g010150.1	NA
Lens culinaris	Lcu.2RBY.3g010160	CC-NLR	Lcu.2RBY.3g010160.1	Lens culinaris	Lens culinaris Redberry v2.0	CDS	MEAVVGEKLISAFVEVLLEKLVSTEFIDYFRTTNLDLSLLEKLKTTLVRLDSLRDAVFEADNLFDQINLIQYQTQTATTQVLKNFSFLFKRYSGLINSKIAKLIEKLESLSSGEQIVELSVSSSSTVLPDESSTTSILDDDGSFIYGRDADIQKLKHLLLSRDSDGDSKMRMISIVGMGGIGKTTLAKHLYNHPQVKGKFDLKVWVDISKDFDHLSVYETILQSFTSQSISNDNLSSQILKSAKTKGNHTRDVTTIYPNLLLVSLQQILSTSNFLLVLDDVWDTKSVDWIYLMDIFNARDTGSRIIITSRDERIARSLQTSLFVHYLRPLESEDCWSLFSRYAFGACNNQQRSYLEEIGREIAKKCDGLPLAAIELGALLYGKLSPGDWNYVLESNIWDSTNQELLAALDSSYRYLSNPLKRCFAYCSLFPKKTILEKKLVVQLWIAEDLVELSTDQESWEAVGGEYFDVLVSRSLIQRRFIGDKEANFEMHNLIHDLTTMVSSPRCIRLGEHNLDESVRKLSYNRGLYDSFDKFDKLHELKSLRTFLALPLQEQFPRCSLSNKVVHDLLPTMKQLHVLSLSNYKSITEVPKSIGNLLYLQYLNLSQTNIERLPSETCRLYNLQFLLLGGCKRLTELPEDMGDLVNLRHLDISDTALTEIPVQIAKLKNLVTLSNFVVSKHNDGLKVEELGKFPHLQGKLTISQLQNINDPSEADRSNIKMKKQIDELTLEWDCGSMFPDSLTKRVVFEHLQPATSLKSLTIKGYCGISFPNWLGDFSFSNMVYLKISNCGDCLWLPPLGQLGNLKELFIEVMQSVQTIGTEFYGSDNSSFQPFPSLETLHFEDMQEWDEWNLTGGTTTKFPSLKTLSLSKCPKLRIGKIPEKFPSLTDLELRECPLLVQSIPSPNHILKQLMFPLNSLQQLTIDGFSSLMSFPTDSLPKTLKFLIINNCENLEFIPHEYLHNFTSLEKLKISYSCNSMISFTLGALPVLKSLFIEGCKNLKSILIAEDTSQKSLLVLRSLKIWDCNELESFPPGGLATLNLIYFAVWKCEKLPSLPEAMDTLTNLQEMEIDNLPNLQSFVIDDLPYALRELTVGSVGGIMWNIEPTWEHLTCLSVLRINGDDTVNTLMRPLLPASLVTLCIRGLNDTSINGTWLQHLTSLQNLEIVNAPKLKFLPKGLPSSLSVLSITHCPLLVATLRRKRGKEWRKIAHVPAIIIDDELIT	1224	Lcu.2RBY.3g010160.1	Lcu.2RBY.3g010160.1	NA
Lens culinaris	Lcu.2RBY.3g010200	CC-NLR	Lcu.2RBY.3g010200.1	Lens culinaris	Lens culinaris Redberry v2.0	CDS	MEAIQRETLISLSNSVKLLLEEIFSMQLFHSSRSTNSNALLLKKVKETLVDLQDVLYYSNNKLIPTQANSKSLNLLRRAVFQVANLLHQNDFLRYATVLTDKQRKISFRLRFYVTMIESKREYLIQILKGSRLGEQLDDDESSIYGRDSDIQKLKDLLLSNSSDGDRKIRIISIVGMGGIGKTTLAEHLYYDPQVKDKFELKVWADFSQDVNDSSVFDNILEFITSQKNTNNTSTFYPKFLLVLDGVWDSRSVNWTLLMDILNAGETGGSRIIVTSRDERVALSMKTFLSVHYLRPLKVEDCWSLLVKHTFQENNYQQRFNYLEIDAIEEELQEEIRWKIAKTCDGLPLGAVAYGALIRFLLFSEDWNYVLESNVRDIACEVHASLDLSYNFLSDPLKQCFQYCSIFPKKSILEKMMVVQLWIAAGLLESSSTDQEKVGEEYFDELVSRSLIHRRSIGDEERNFEMHNFIHDLATEVSSPYCINMDEHNLDDRVHNLSYNRGTYDSYDKFDKLYGAKSLCTFLALPLQEQLPLCLLSNKVVHDLLPKMKQLRVLSLSNYKSIIKVPKSIGNLLDLRYLNLSHTNIERLPSETCKLFHLQFLLLAGCKRLTELPKDIGKLVSLRHLDVSNTALKEMPEDMGKLVNLRHLDVSDTALREMPIQITKLENLQLLSDFVVSKDNGGLKVAGLGKFPNLLGKLSITQLQNVNHPVEAFKANMKMKEEIDTLSLEWDSGATFLDPQVQRDVLEHLRPSTNLKSLTIKGYGGINIPNWLGDSSFGSMVYLRISNCHNCTWLPPLGQLGNLKELNIDMMLSLKSVGIELYGSDSSPSFQPFPSLETLCFEDMPEWEEWNMIGGTTADFPSLKCLFLRKCPKLRGDIPHNLPSLTELELRECPLLVDSRQSYDTNDFIIKIPTSDVFNRLTIPLTSLRQLTIDGFPSLTFFPIDGLQKTLKFLIIKNCENLEFLPHEYLHNFISLEELKISYSCNSMISFTLGTLPVLKSMFIEGCKNLKSILIAEGVSSPKSLSFLRSIKIWDCNELVLFPPGGLATPDLVYFAVWKCEKLRSLPRRMSTLSCLREMEIDNLPTLQYFSVYDLPSSLQELTVGSVGGIMRNYGSWEHLTCLSVLRINDYDNMDTWLFLPASLVTLCIYDFKDTIIDGNWFRHLNSLQKLEIVNAPKLKSLPKEGLPSSLSLLSITCCPLLEASLRRKRGREWQLCSVSPLLVPNIASAAARNQIINIGREETTMSLNFGPICLLVFDPKLSDLVAMPLLSCLIGGLLQDSSSGISALK	1291	Lcu.2RBY.3g010200.1	Lcu.2RBY.3g010200.1	NA
Lens culinaris	Lcu.2RBY.3g010210	CC-NLR	Lcu.2RBY.3g010210.1	Lens culinaris	Lens culinaris Redberry v2.0	CDS	MSRTMIEMLSSITCEIGSKFIVTTRDETIAKSMQTFLSVHYLRPLKVEGFWSLFSEHTFGAHNYRQQSNLEEIGTKIAKEVQASLELSYDFLSDPLRRCFQYCLWIAEGLLESSFTDHEKVGDKYFDVLVSRSLIHRQSIDDGEGNFEIHNFIYDLAIEVSSPYCINMDEHNLDDRVYNLSYNRGTYDSYDKLDKLYNLKGLCTFLALPLKEQLPLCLLSNKQLRVLSLSNYKSVTMVTNSIRNLLELRYLNLSHTMIERLSYETCKLYIMQFLLLAGCKRFIEKQKDIGKSVN	295	Lcu.2RBY.3g010210.1	Lcu.2RBY.3g010210.1	NA
Lens culinaris	Lcu.2RBY.3g010230	CC-NLR	Lcu.2RBY.3g010230.1	Lens culinaris	Lens culinaris Redberry v2.0	CDS	MEAIQRETLVSLSNSDSKSLNLLRRVVFLVANLLHETHFLRYPTNQVKISLRLRFFIEMIESKTEYLIQISKGSRLGEQLHDDRSSIYGRDSDIQKLKDLLLSNSSDGDCKIRMISIVGMGGIGKTTLAKHLYNDPEVKYEYELKLWADFSQDVNDSSVFDNILESITSQKNTNNTSTIYSKFLLVLDGVWDARSVNWTLLMDILNAGETGGSRIIVTSRDERVALSMKTFLSVHYLSPLKVEDCWSLLFEHTLFQENNYQQQFNFSKIDFNFSKIDAIEEELQDEIRWKIAKTCDGLPLAAVAYGALLRILLFSDEWNYVLESNVRDIACEVQASLDLSYNFLSDPLKQCFQYCSIFPKKSILEKKMVVQLWIAAGLLESSSTDQEKVGEEYFDELVSRSLIHRRYIGDEERNFEMHNFIHDLATEVSSPYCINMDEHNLDDRVHNLSYNRGTYDSYDKFDKLYGLKSLCTFLALPLQEQLPLCLLSNKVVHDLLPKMKQLRVLSLSNYKSITKVPKSIGNLLNLRYLNLSHTKIERLSSETCKLYNLQFLLLAGCKRFIELPKDIGKLVNLYYLDVSNTALKEMPEDMGKLVNLRHLDLSDTALREMPIQISKLENLQLLSDFVVSKDNGGLKVAGLGKFPNLLGKLSITQLQNVHHSVEAFKANMKMKEQIDTLSLEWDSGATFLDPQVQRDVLEHLRPSTNLKSLTIKGYGGINIPNWLGDSSFGSMSVGIEFYGSDSSPSFQPFPSLETLRFEDMPEWEEWNMIGGKIANFPSLKCLLLSKCPKLRGDIPHNLPSLTELELRECPLLVDSRQSYDTNNFIIIIPTDVFNRLTIPLTSLRQLTIDGFPSLTLQELTVGSVGGIMRNYGSWEHLTCLSVLRINDYDNMDTWLFLPASLVTLCIYDLKDTIIDGNWFRHLNSLQKLEIVNAPKLKSLPKRGIAFLSFSTKYHLLSITGSKFEKKARERMACLPVFDPKLSDLVAMPLLSCLIGGLLQDSSSGISAPEVDKVIDSCTACGYMRKLF	1028	Lcu.2RBY.3g010230.1	Lcu.2RBY.3g010230.1	NA
Lens culinaris	Lcu.2RBY.3g010990	CC-NLR	Lcu.2RBY.3g010990.1	Lens culinaris	Lens culinaris Redberry v2.0	CDS	MGGNEQVKHVRIFFSKFNNIAYGLKLGHRLKAIQKRLDDIAKNKHALQLTDHPMETPIVYREQRQTYSFVSKNEVLGRDDEKKCIKRYLLVINATDNVSVIPIVGNGGLGKTTLAQLVYNDNDVHKHFELKIWVYVSDKFDIKKIAQEIIEDEMNSPMEQVQRQLRDKIRGKKFLLVLDDMWNQDREIWLELKSLFKEGGKGSMIIVTTRNQTVARIAGTHPPLFLEGLDSQISMKLFSRVAFGELKEENDLELLAIGRDIVKKCGGVPLAIRTIGSLLFSRNLGRSDWLYFKDVEFSKIDQHKDKIFAMLKLSYDHLPSFLKKCFAYCSLFPKGFVFEKKTLVQLWVAEGFIQQSNDIRCAEDVGHEYFMSLLSMSFFQDVTLDDLGGIMVEGEESYIVNRTRYLSCRTALQFGTPSPSSYKLRTFHLHPQMNSSNYLRQSSVLSFSGFKFLRVLTLCGLNIVAIPNSIEEMKHLRYIDLSQNNVLKNLPPSITSLQNLQTLKLSECSKLEILPENINESLRHLELSGCEKLTCMPQGLGRLTSLQTLTLFVYDKGSTGVNELRDLNNVRGRLEIKGLESLRTSAAEIEYAKVLIEKQHLQQLELRWTNDYFDSPPPAYPWIRSKDVLILESLQPHHSLKKLVIDGFCGERLPDWIGTLSSLLTIEIHNCDCLRSLPEAMFNLVSLQKLCMYNCIPLQLKYKKPYGHESHKLSHIREVEILPITPSLLK	731	Lcu.2RBY.3g010990.1	Lcu.2RBY.3g010990.1	NA
Lens culinaris	Lcu.2RBY.3g011020	CC-NLR	Lcu.2RBY.3g011020.1	Lens culinaris	Lens culinaris Redberry v2.0	CDS	MEALAVTVLEKLSSSVYKELGIIWNLKEDIEKMKKHKNKANNHQVSNWLEELKDVLYDADDLLDDFSIEDLKGKVMSGNKKVKQVLHFFSKSNKIAYSNNLAHQMKAIQKRLDDIAKNKHALQLTDHPMETPIVYREQRQTYSFVSKNDVIGREDEKKCIKHYLLDTNATDNVSVIPIVGIGGLGKTALAQLVYNDNDVHKHYELKMWVYVSDEFDIKKNSSADHLG	228	Lcu.2RBY.3g011020.1	Lcu.2RBY.3g011020.1	NA
Lens culinaris	Lcu.2RBY.3g011030	CC-NLR	Lcu.2RBY.3g011030.1	Lens culinaris	Lens culinaris Redberry v2.0	CDS	MTCGTRIMKIWLKLKSLFMEGGKGSVIIVTTRSQTVARMAGTHPPLFLEGLDSQKSMKLFSRVAFGELKEQNDLELLAIGRDIVKKCGGIPLAIRTIGSLLFSRNLGRSDWLYFKDVEFSKIDQHKDKIFAMLKLSYDHLPSFLKKCFAYCSLFPKGFVFEKKTLVQLWVAEGFIQQSNDIRCVEDVGHEYFMSLLSMSFFQDVTIDDCGGISTFNMHDLMHDLARLVAGNEYAVVEGEEAYIVNRTRYLSSHTALQFGTPSPSSYKLRTFHLHPQMNSSNYLRRSRVLSFSGFKFLRVLTLCGLNIVAIPNSIEEMKHLRYIDLSQNNVLKNLPPSITSLQNLQTLKLSECSKLEILPENINESLRHLELSGCEKLTCMPQGLGRLTSLQTLTLFVCDKGSTGVNELRDLNNVRGRLEIKGLESLRTSAAEIEYAKVLIEKQHLQQLELRWTNDYFDSPPPVYPWIRSKDVMILEAFQPHHSLKKLVIDGFCGERLPDWIGTLSSLLTIEIHNCDCLRSLPEAMFNLDDMQIRIIEVAFTHCIDLAANSRRMMSMTNNISTFPPSGVQIIHQCVD	577	Lcu.2RBY.3g011030.1	Lcu.2RBY.3g011030.1	NA
Lens culinaris	Lcu.2RBY.3g011370	CC-NLR	Lcu.2RBY.3g011370.1	Lens culinaris	Lens culinaris Redberry v2.0	CDS	MATIVGGALVSASMELLVGKVVSGEFLDLFRRTKLDDELLEKLEITLLSLQSVLHDAEDKQISNPAVKKWLEMLQDAVFEADDLFDEINTEALRCKVEAAQVLKNFSSYFKRFNKQINSKLQKVFGKLEHLRNQNLGLKEGDSSRVWNVTPTSSVLVDESAIYGRDDDKNKLKEFLMSEDGCDSENKIGVISIVGMGGLGKTTLAKLLYNDPDLKEKFEVRGLAHIPKDFDHVTVTKTILESVTLGTTRDTNFDKLQVQLKQSLSDKKFLLVLDDIWYGNYVGWNSLSDIFNVGKIGSKIIITTRDVRVALPKQKSLYVHHLTSLETEDSWSLLARHAFVGRNYQQHPNLEIIGREIAKKCGGLPLAAIALGGILCTKLSQDHWRDVLNSSIWKQTNDEVQPALLLSYRYLPSSLKGCFAYCSIFPKNSILRKEMVVQLWIAEGLIPQPKNESSWEKVAEECFNELVWRSLIRRRSIDDESEQFIGDNEVCFEMHDLINDLATAVSSPYCTTLDSHKPDVRVRYLAYERLEYNSDDKFELLHGLKGLRTFLPMPFQNLWLYDYSVSSKLFSELLSTMTQLHVLSLSNCRNITELPNSIGNLVYLRYLNLSGTLITRLPSETCKLYNLQTMLLTSCEELTELPKNMGNLVKLRHLDIRGTKLKKMPAQISKLENLQTLSDFIVSSIKDVGLKIEDLGKYPHLRGSLSISHLENVIDPSHASQANLEMMKEIEKLQLGWSHTLLLQTQQYKVLNWNGCGRRQI	762	Lcu.2RBY.3g011370.1	Lcu.2RBY.3g011370.1	NA
Lens culinaris	Lcu.2RBY.3g011390	CC-NLR	Lcu.2RBY.3g011390.1	Lens culinaris	Lens culinaris Redberry v2.0	CDS	MATIVGGALVSASMELLVGKVASGDFVDLFRRTKLDDELLEKLEITLLSLQSVLHDAEDKQISNPAVKKWLEMLQDAVFEADDLFDEINTEALRCKVEATQVLKNFSSYFKRFNKQINSKLQKVFGKLEHLRNQNLGLKEGDSSRVWNVTPTSSVWVDESAIYGRDDDKNKLKEFLMSEDGCDSENKIGVISIVGMGGLGKTTLAKLLYNDPDLKEKFEVRGLAHIPKDFDHVTVTKTILESVTVGTMKDTNFDKLQVQLKQSLSNKKFLLVLDDIWYGNYVGWNSLSDIFNVGKIGSKIIITTRDVRVALPKQKSLYVHHLTSLKTEDSWSLLARHAFVGRNYQQHPNLEIIGREIAKKCGGLPLAAIALGGILCTKLSQDHWRDVLNSSIWIQTNDEVQPALLLSYHYLPSSLKGCFAYCSIFPKNSILNKKMVVQLWLAEGLIPKPKNERSWEKVAEECFNELVWRSLIRRWSIDDESEQFIGDEEGCFEMHDLINDLATAVSSPYCTTLDSHKPDVRVRYLAYDRYEYNSDDKFELLHGLKGLRTFLPMPLWHYDYSLSSKLFSELLSTMTQLHVLSLSDYRNITELPNSIGNLIYLRYLNLSGTLITRLPSETCKLYNLQTMLLSSCKELTELPKNMGNLVKLRHLDIRGTKLKKMPTQISKLENLQTLSDFIVSSVKDVGLKIEDLGKYPHLRGSLSISHIENVIDPSHASQANLEMKKEIDDLELGWSHTAPSNSTIQSVVLERLRPSTNLKKLTISGYGGDKLPNWVEDPLFSNIVYLRISGCKKCSMLPSLGQLSSLRELFISEMQLVKSVGTVFYGSGSPSFISLKTLNFDNMLEWEEWKLIGGTSIEFPSLTLLSLSHCPKLKENIPINLPKLTHLCVEHCPELIGITLNNLPSLAVLRLEHCPLLMESRPPFDIFSQLMISLNSLQKMTLINIPSLTSFPRDGLPKSLQFLSIEECENLEFLSHESFHNYKSLEQLQIINSCNSMTSFTLCSFPVLKSLWIYGCKHLVSILIAEDALKQNLLFLRAIEIDSCDELELVSLSGLPIPNLTDLTVCNCKKFRSLPESIKTFTSLQRMEIYGLPNLQSFSIDDLPNNLRDLTIGEVGGILWNTTWEHITSLSNLDISGDDIVKRLMKSHVPFLPANLISLDMGFLEDIECLNGKWLQHLTSLHSLTISYSPKLKSLPEKGELPSSLKELNIYACLLLEASLLRKQGKEWSKISHIPKILIRGKII	1245	Lcu.2RBY.3g011390.1	Lcu.2RBY.3g011390.1	NA
Lens culinaris	Lcu.2RBY.3g011520	CC-NLR	Lcu.2RBY.3g011520.1	Lens culinaris	Lens culinaris Redberry v2.0	CDS	MATIVGGALVSASMELLVGKVVSGEFFDLFRRTKLDDELLGKLEITLLSLQSVLHDAEDKQISNPAVKKWLEMLQDAVFEADDLFDEINTEALRCKVEAAQVLKNFSAYFKRFNKQINSKLQKVFGKLEHLRNQNLGLKEGDSSSVWNVTPTSSVLVDESAIYGRNDDKNKLKEFLLSEDDCDSENKIGVISIVGMGGLGKTTLAKLLYNDPDLKEKFEVRGLAHIPKDFDHVTVTKTILESVTLGTTRDTNFDKLQVQLKQSLSDKKFLLVLDDIWYGNYVGWNSLSDIFNVGKIGSKIIITTRDERVTLPKQKSLYVHHLTSLETEDSWSLLARHAFVGRNYQQHPNLEIIGREIAKKCGGLPLAAIALGGILCTKLSQDHWRDVLNSSIWKQTNDEVQPALLLSYRYLPSSLKGCFAYCSIFPKNSILRKKMMVQLWIAEGLIPQPKNESSWEKVAEECFNELVWRSLIRRRRSIYDESEQFIGYKEVCFEMHDLINDLATAVSSPYCTTLDTHKPDVRVRYLAYDKFEYNSDDKFEILHGLKGLRTFLPMSVLQYCENSVSSKLFSELLSTMTQLHVLSLSNCRDITELPKSIGNLVYLRYLNLSGTSITRLPSETCKLYNLQTMLLSSCEELTELPKNMGKLVKLRHLDIRGTRLKKMPAQISKLENLQTLSDFIVSSVKDVGLKIEDLGKYPHLRGSLSISHLENVIDSSHASQANLEMKKEIDELELGWSDNAPSSSQIQSVVLELLCPSTNLKSLTISGYGGDKLPNWVGDSLFSNIVCLSISGCKKCSMLPSLGQLSGLRELYIGEMPLVKSVGTVFYGSGSPSFISLKTLSFYDMLEWEVWKLIGGTSIEFPSLIGLSLYRCPKLKENIPINLPKLTRLCVKHCPELIGITLNNLPSLAELRLEHCPLSVESRPPFDNFSQLTISLNSLQKMTLKNIPSLTSFPRDGLPKTLQFLSIKKCENLEFLSHESFHNYKSLEQLQIINSCNSMTSFTLCSFPVLKRLRIYGCKHLVSILIAEDALKQNLLFLRTIEIDSCDELELVSLSGLPIPNLTDLTVRNCKKFRSLPESIKTFTSLQRMQIYGLPNLQSFSIDDLPNNLRDLTIGEVGGILWNTTWEHITSLSQLNIGGDDTVKRLMKSHVPFLPANLVSLNIFSLEDIECLDGKWLQHLTSLHTLTISYSPKLKSLPEKGKLPSSLKELDIRACPLLEASLLQKQGKEWSKISHIPKILIQGKIIK	1248	Lcu.2RBY.3g011520.1	Lcu.2RBY.3g011520.1	NA
Lens culinaris	Lcu.2RBY.3g011540	CC-NLR	Lcu.2RBY.3g011540.1	Lens culinaris	Lens culinaris Redberry v2.0	CDS	MATIVGGALVSASMELLVGKVVSGEFFDLFRRTKLDDELLEKLEITLLSLQSVLHDAEDKQISNPAVKKWLEMLQDAVFEADDLFDEINTEALRCKVEAAQINSKLQKVFGKLEHLRNQNLGLKEGDSSRVWNVTPTSSVLVDESAIYGRDDDKNKLKEFLLSEDGCDSENKIGVISIVGTTKDTNFDKLQVQLKQSLSDKKFLLVLDDIWYGNYVGWTSLSDIFNVGKIGSKIIITTRDVRVALPKQRSLYVHHLTSLKTEDSWSLLARHAFVGRNYQQHPNLEIIGREIAKKCGGLPLAAIALGGILCTKLSQDHWRDVLNSSIWKQTNDEVQPALLLSYRYLPSSLKGCFAYCSIFPKNSILRKKMVVQLWIAEGLIPQPKNESSWEKVAEECFNELVWRSLIRRRSIDDESEQFIGNEEVCFEMHDLINDLATAVSSPYCTTLDTHKPDVRVRYLAYDRFEYDSDDKFELLHGLKGLRTFLPMPLQVLCPNDLLSKLFSELLSTMTQLHVLSLSDYSNIRELPKSIGNLIYLRYLNLSGTFDYKAAF	552	Lcu.2RBY.3g011540.1	Lcu.2RBY.3g011540.1	NA
Lens culinaris	Lcu.2RBY.3g011620	CC-NLR	Lcu.2RBY.3g011620.1	Lens culinaris	Lens culinaris Redberry v2.0	CDS	MESIVGGALVSASMKVLVGKVASGDFVDLFRRTKLNDELLEKLEITLLSLQSVLHDAEDKQISNPAIKKWLEMLQDAVFEADDLFDEINTEALRCKVEAGQVLKNFSSYFKRFNKQINSKLQKVFGKLEHLRNQNLGLKEGDSSRVWNVTPTSSVLVDESAIYGRDDDKTKLKEFLLSEDGCDSENKIGVISIVGMGGLGKTTLAKLLYNDPDLKEKFEVRGLAHIPKDFDHVTVTKTILESVTLGTTRDTNFDKLQVQLKQSLSNKKFLLVLDDIWYGNYVGWTSLSDIFNVGKIGSKIIITTRDERVALPKQKSLHVHHLTSLKTEDSWSLLARHAFVGRNYQQHPNLEIIGREIAKKCGGLPLAAIALGGILCTKLSQDHWRDVLNSSIWKQTNDEVQPALLLSYRYLPSSLKGCFAYCSIFPKNSILRKKMVVQLWIAEGLIPQPKNESSWEKVAEECFNELVWRSLIRRSIDDESEQFIGDDEGCFEMHDLIYDLATAVSSSYCTTLDTHKPDVRVRYLAFDKLEYNSDDKFEILHGLKGLRTFLPMPLQVAWRYDNSVSSKLFSELLSTMTQLHVLSLSNHRNITELPNSIGNLIYLRYLDLSGTLITRLPSETCKLYNLQTLLLSSCRELTELPKNMGNLVKLRHLDIRGTKLKKMPAQMSKLENLQTLSDFIVSSVKDVGLKIEDLGKYPHLRGILSISHIENIMDPSHASQANLEMKKEIYELKLGWSDNAPSSSQIQSVVLELLCPSTNLKSLTISGYGGDKLPNWLDDPLFSNIMRLSISGCKKCSMLPSLGQLSGLRELFISEMQLVKSVGTVFYGSGSPSFISLKTLMFDNMLEWEEWKLIGGTSIEFPSLTLLSLSRCPKLKENIRINLPKLTHLCVEHCPELIGITLNNLPSLAGLRLEHCPLLMESRPPFDIFSQSMISLNSLQYLTLGNIPSLTSFPRDGLPKTLQFLSIKKCENLEFLSHESFHNYKSLEHLKIINSCNSMTSFTLCSFPVLKSLWIEGCKHLVSILIAEDALKQNLLFLRTIKIHNCDELELVSLSGLPIPNLTELTVWNCKKLRSLPESIKTFTSLQRMEIYGLPNLQSFSMDGLPNNLRELAIGKVGGILWNTTWEHITSLSKLRISGDDTVKRPMKSHVPFLPANLISLNIFFIDDIECLDGKWLQHLTSLHTLEINFSFKLKSLPEKGKLPSSLKELHINACPILEASLLRKQGKEWSKISHIPKILIQGKIIK	1248	Lcu.2RBY.3g011620.1	Lcu.2RBY.3g011620.1	NA
Lens culinaris	Lcu.2RBY.3g011720	CC-NLR	Lcu.2RBY.3g011720.1	Lens culinaris	Lens culinaris Redberry v2.0	CDS	MLSENYVDWNCLSDIFIVGQIGSKVIITGRDQRVALPTIKSLCDHRLRSLETEESWSLLSRHAFVEINYQQHPNLEKIGREIVGKCGSLPLAAIAFGSILQFMSLDRWSDVLDNSIWEGTSDDVQPSLLLSYRYLLKGCFSFCSIFPKNSILVKIMIVQLWIAEGLIPQPKSENSWEKLDEEYFDELVSRSLIHRLSIDDESKVFIGDEKALMKIQVMFLPTNLVSLRRLEDIECLDGKWLQHPTSLHTLDIFYALKLK	260	Lcu.2RBY.3g011720.1	Lcu.2RBY.3g011720.1	NA
Lens culinaris	Lcu.2RBY.3g011740	CC-NLR	Lcu.2RBY.3g011740.1	Lens culinaris	Lens culinaris Redberry v2.0	CDS	MATIVGGALVSASMELLVGKVVSGEFFDLFRRTKLDDELLGKLEITLLSLQSVLHDAEDKQISNPAVKKWLEMLQDAVFEADDLFDEINTEALRCKVEAGQVLKNFSSYFKRFNKQINSKLQKVFGKLEHLRNQNLGLKEGDSSSVWNVTPTSSVLVDESAIYGRNDDKNKLKEFLLSEDDCDSENKIGVISIVGMGGLGKTTLAKVLYNDPDLKEKFEVRGLAHIPKDFDHVTVTKTILESSEQFIGDKEVCFEMHDLINDLATAVSSPYCTTLDTHKPDVRVRYLAYDKFEYNSDDKFEILHGLKGLRTFLPMSVLRYCQNSVSSKLFSELLSTMTQLHVLSLSNCRDITELPKSIGNLIYLRYLNLSGTLITRLPSETCKLYNLQTMLLSSCKELTELPKNMGNLVKLRHLDIRGTKLKKMPAQISKLENLQTLSDFIVSSVKDVGLKIEDLGKYPHLRGSLSISHLESVIDPSHASQANLEMKKEIDELELGWSDNAPSSSQIQSVVLELLCPSTNLKSLTISGYGGDKLPNWVGDPLFSNIVYLRISGCKKCSMLPSLGQLSGLRKLFIGEMPLVKSVGTVFYGSGSPSFISLKTLTFKNMLEWEVWKLIGGTSIEFPSLTSLSLNRCPKLKENIPINLPKLTHLCVTHCPELTGITLNNLPSLASLVLEHCPLLKESRPPFDIFSQLMISLNSLQRMTLKNIPSLTSFPRDGLPKTLQYLSIDECENLEFLSHESFHNYKSLEHLQINNSCNSMTSFTLCSFPVLKSLSIHNCKHLVSILIAEDALKQNLFYLRTIEIYYCDELELVSLSGFPIPNLTDLIVWSCKKFRSLPESIKTFTSLQRMDIYGLPNLQSFSIEDLPNNLRELKIGEVGGILWKTTREHITSLSKLVILGDDIMKRLMKSHVPFLPANLVSLHIFGLEDIECLDGKWLQHLTSLHTLTIYFSPKLKSLPTGKGEVAFLS	970	Lcu.2RBY.3g011740.1	Lcu.2RBY.3g011740.1	NA
Lens culinaris	Lcu.2RBY.3g011950	CC-NLR	Lcu.2RBY.3g011950.1	Lens culinaris	Lens culinaris Redberry v2.0	CDS	MATVVAEAFLSAFVEVLMEKIISTEFVSFFRSNKLDVSLLERLKLTLLSLQAVLNDAEEKQITNPAVKQWLDNLREIVFEADDLLDKINTEALRSKMNKVRNILSSNFKQSFAFINIDIQRLFEKLEHFARKGHLLGLKEGVSSRVWNGTPTSSVLVDESAIYGRDGDRKKLKEYLLRASDDGNKIGVISIVGMGGVGKTTLAKLLYNDPEVNEKFDLKGWACISKDFDIVRVTKTLLESFTLKTIDTNNVDTIQTGFVTPNRTDTSDLNSLQVQLQQSLSHKSFLLVLDDMWDGNYVDWNNLKDIFNAGKKGKFRSNLEAIGKEIAKKCDGLPLAAVALGGLLRAKLSRDDWNDVLRSNIWNLPNVEMQPTFLSSYHYLPAALKRCFAYCSIFPKNSILQKHMVVQLWIAEGLVHKSKTRKSWEKVGEEYFDELVSRSLIHRRYVDGEECYEMHDLNNALATMVSSPFCIKLDEHELNDKVRHLSYNRRKYDSYTKFDKLSRLKGLRTFLALPLQEPQGLLYSISERVVRDLLPAMKQLRVLSLSNYRCITELPNSIENLICLRYLNLSNTAIEKLPSVTCNLYNLQTLLLFGCWCLIELPVDMGKLVNLRHLDIRDTQLKEMPLQIARLQNLQTLSNFAISNHRDGLKARELGKFPHLTGNLSISELQNITDPFDFVEANLKMTEQIDNLELQWTPHGRNSSTSRSSQIEALVFEQLQPSTNSKKLTIRGYGGTTFSNWLGDSLFRNMVYLNISGCDHCSLLPPLGQLHGLKKLSIANMKSVKSLGSEFYGSSSCPSFQPFPSLETLEFEEMPNWEEWNLIGGEATEFPSLKNMSLETCPKLKGNVPRNLPLLTALELRECDLLLESRLSDNQIIPLIWSPLSSLQKLTLVCFPSLMSFPRSGLPKTLQSLTIHDCENLEFLPSDSLHDYSYLEDITISYSCNSMTSFTMGPLPVLKNLHLSGCKSLKSIFVAEEDASQSLSLIQSITIWHSDELESFSLGGSSAPNLIRFEVCWCKKLRSLPEPTKTFPYVQELRIVDLINLQSFAKEGLPINLQELTVGGILCNTAITNWGLERLTCLSELHIWGDDIMNILMKMKMPLLPASVISLHISLLYDIKCLNGKWLRHLTSLQNLEFSFCDSLKSLPEQGLPSSLSVLSISQCPLLEARWRKKRGKEWRKISFIPCIVIDNKIIT	1197	Lcu.2RBY.3g011950.1	Lcu.2RBY.3g011950.1	NA
Lens culinaris	Lcu.2RBY.3g011990	CCG10-NLR	Lcu.2RBY.3g011990.1	Lens culinaris	Lens culinaris Redberry v2.0	CDS	MNIISSIASNVALPVLREFTYVLMYNQNLINLETQIQRLQREEKEMRHSVEAAKRNGEEIEDTVRDWFFRGQAAIEEAQEFLYGEDKERVGCLDVYSRYTKSQRAQTLGDLICEIKNETFDRISYRCALKCNFSSSARGYVDLESRTGMLNEILSVLKEDSNVHMIGLYGMAGVGKTALVKELAWRAEKDGVFDLVVMANVTDSPDVGTIRAEIADGLGLRFDELTEVGRASRLRQRIRQEMKILVILDDVWGKLSLTEVGVPFGDDHKGCKVLVTSRDLNVLTAYLGAKKVYRLDVLSEDDSWSLFEKRGGDVVRDLSIQPVAMKVAKNCAGLPLLIINLVEALKNKDLYAWNDALEQLTNFDFDGCFYSKVHSAIELSYDNLESQELKTFFLLLGSMGNGYNIKDMLVFGWCLGLHKHVDTLADGRNRLYKLIDNLRDACFLLEGERDSVASLEVVRNVAASIGSKVKPFFTVERNAELKEWPRKDVLKNCHHIFLDWCLINELPERLECPNLKILKIHSQGNYLKVHDNFFDQMKELKVLSLGGVNCTPSLPSSLALLTNLQALTLCKCILEDITVVGEITGLEILNLEKSELRVIPPEIGHLVNLRLLDLTDCSKLEIVPRNLISSLTSLEELYMGMSNTQWEVKVKEIEKQNNNSVLGELRNLHHLSTLNMQIYDTSIFPRDLFSFGRLESYKILIGDGWKFSEDESENYKNSRVLKLNLNMDSSILMDYGIKLLMAHAEDLYIAELKGVKEVLYELNDEGFSQLKHLNIQNCDEMEEIIGSTIWSNHDHAFPNLESLIIHNMMKLEKICSDPFPTQAFSKLQVIKVKNCDMMEFVFLHSTVKHLSELVEIEISECRFMTYVIAKQRQEDAGQTDKFTLPKMRSLTLESLPSLVSLSPESCINDTENNNDFYSQLLSDEVEFPCLETLKLHSINVQRIWDDQLLSHSCFENLTNLTVDGCERLKYLFSYSVAEKLVKLEHLLISSCKLVEKIFVPDEITSNIFHRKSPVEMVPLFPNLETLVISQMDSLKSIWPDILIQNSFYKLKKLEITSCDQLLNVFPSHVLNKLQSMESLNLGYCLALEVVYEIDAIREQELETEIPLKTLSLEHLPNLKYLWNKDPQGKIKFQNLFMVKATKCERLKNVFPFSVAKDLLQLHVLEVSDCGVEEIIAKDQGEVEEYVGLVFSRLLSVKFLNLQELRCFCSGNHNFRFPLLNQLYVVECPKMETFSHGILRASILRRICLNENGDQRYWVGDLNTTIRKLFSKDFQGRLLVL	1281	Lcu.2RBY.3g011990.1	Lcu.2RBY.3g011990.1	NA
Lens culinaris	Lcu.2RBY.3g012040	CCG10-NLR	Lcu.2RBY.3g012040.1	Lens culinaris	Lens culinaris Redberry v2.0	CDS	MNIITSIASNVTLPVLREFTYILMYNQNLINLETQIQMLQREEKEMRHSVEAAKRNGEEIEDTVHDWFLRGQAAIQEAHEFLHGEDKERVGCLDVYSRYTKSQRAKTLVDLICDIKNETFDRISYRCALKCNVSSCARGYVDLESRTEMLNEIMNVLKEDSNVDMIGLYGMAGVGKTALVKELAWRAEKDGVFDLVVMANVTNSPDVGTIRAEIADGSGLRFVELTEVGRASRLRQRIRQEMKILVILDDVWGKFSLTEVGVPFGDDHEGCKVLATSRDLNVLTANLGAKKVYRLNVLSEDESWILFEKRGGDVVKDLSIQPVAMEVAKNSAGLPLLIINLVEALKNKDLYAWNDALEQLTNFDFDGCFYSIVHSAIELSYDYLESQELKTFFLLLGSMGNAYNIKDMLVFGWCLGLHKHVDTLADGRNRLYKLIDNLRDACFLLEGERDSVAALEVVCNVAASLGSKVMPFFNVERDAKFKEWPRKDILKNCHHIVLDWCLINELPERLECPNLKILKINSLGNYLKVHDNFFDQMKELKVLSLGGVNCTPSLPLSLALLTNLQALTLCKCILEDITVVGEITGLEILNLEKSELRVIPPEIGHLINLRLLDLTDCSKLEIVPHSLISSLTSLEELYMGVSNTQWEVNVKEIEKQNKNSILGELRNLHHLSTLNMQINDTSIFPRDLFSFGRLESYKILIGDGWKFSEDESENYKNSRVLKLNLSMDSSVLMDYGIRLLMAHAEDLYIAELKGVKEVLYELNDEGFSQLKHLNIQNCDEMEEIIGSTIWSNHDHAFPNLESLIIHNMMKLERICSDPFPTQAFSKLQVIEVKNCDMMEFVFLHSTVKHLSELVEIEISECRFMSYIIAKQREEDAGQTDKFTLPKMRSLTLESLPSLVSLSPESCISDTENCNDFYSQLLSDEVEFPCLETLKLHSINVQRIWDDQLLSHSCFENLTNLTVDGCERLKYLFSYSVAGKLVKLEHLLISSCKLVEKIFVPDEIMSNIFLRKSPVEMVPLFPNLETLVISQMDNLKSIWPSMLIQNSFCKLKTLEITSCHRLLNVFPSHVLNKLQSMESLNLGYCLALEVVYEIDAIREQELEIDIPLKTLSLGHLPNLKYLWNKDPRGKIKFQNLFMVKATKCERLKHVFPFSIAKDLLQLHVLEVSDCGVEEIIAKDQGEVEEYVGLVFSRLSSLKFLNLQELRCFCSGNHNFRFPLLNQLYVVECPKMETFSHGILRASILRRICLNENGDQQYWEGDLNTTIRKLFSKDFQGRSLVS	1281	Lcu.2RBY.3g012040.1	Lcu.2RBY.3g012040.1	NA
Lens culinaris	Lcu.2RBY.3g012530	CC-NLR	Lcu.2RBY.3g012530.1	Lens culinaris	Lens culinaris Redberry v2.0	CDS	MAATMIGSAFLSATVQTLIEKLASKEFLNYITNTKLDVSLLKQLRATLVILQPVLDAAEEKQINTSSVKDWLDGLKDAVYDAEDLLNQISYDSLRCQMEHTQAASKTNQVWNFLSSPFKNIYGEINSQMKNMCESLQLFAQHKDIISLQTKSVKVSHRPPTSSMVNESVMVGRKDDKEKVMNMLLSESSTNQNNIGVVAIVGMGGVGKTTLAQLAYNDEKVHKHFDLIAWACVSEDFDVFRVTKTLLESVTKRPWETNNFDLLRVELKKNLRDKRFFIVLDDLWNDKYSDWDELVSPFTSGKTGSRVIITTRHRKIARKCGGLPIAAKTLGGVLRSKVETKEWIAVLNSDIWNLQNDNILPALRLSYQCLSSQLKRCFSYCSIFPKDYPLDRKKLVLLWMAEGFLDHSQDKKTMEEIGDECFTELLSRSLIQHLHDDSRGQTFVLHDLVNDLATAVSGKSCYRLEFGGDSYENVRHLSYNQELFDIFKKFKTFYKCKCLRSFLAINYGRGELYLSRKVVDDLLPTFGRLRVLSLSRYINIATLPDTISNLVQLRYLDLSHTNITSLPHTICSLYYLQTLILSCSGLTELPEHFGKLINLRHLYIDMTRIIEMPKQIFELENLQTLTLFVVGTKNIGLSIRELGMFPKLQGKLFIKNLQNVIDVMEASDANLKSKEHIEELTLQWGMEADDSLKGKDVLNKLQPTPNLKKLSIDLYGGTSFPSWLGDPSFSNMVSLRIDNCVNCMTLPPLGQLPSLKDLHIGRMTALDTIGQQFYGMVEGGSNSPFQPFSSLEKLVIEEMPNLKEWCPFQGDIFPFPRLKILKLSMCPELRGQLPSRLPSIEEIEIYYCDHLLETPPIQYWLSSVKKIYIEGILNSVRNAERIQCSLLESDCPCLLQDITISQYHMIKSVPKMIINSTCLRHLTLSGTSSLTVFPTSGLPTSLQSLRIFGCENLTFLPPETWSNYTSLVTLDLDRSCNALNSFPLNGFPMLQFLSIWKCRSLESIFISETSSCSSSTLQSFNVSQCEALRSLPQRMDTLTTLEVITLRNLPNLNLSLCEGAFLPPNLHIITVESVRITKPVTEWGLKGLTAVSEMFIGGDDTVNMLLKEPLLPISLVSLSLRNLYEMKSLEGNGLRHLSSLEGLYFIDCPELVSLPEKTFPSSLKKLGFVECPRLESFPENSFLTSLERLIIIACRLLEERYKSKEHWSKIVHIPVIEINQVTI	1224	Lcu.2RBY.3g012530.1	Lcu.2RBY.3g012530.1	NA
Lens culinaris	Lcu.2RBY.3g012940	CC-NLR	Lcu.2RBY.3g012940.1	Lens culinaris	Lens culinaris Redberry v2.0	CDS	MAETVVSFVLEELCQFVKEDRTLVTGVERDFIDIKDELESIQAFLKDADTKADDDGGGSNEGVKTWVKQLREASFRIEDVIDEYNMYEAQRVNRSRFRSALQMIPGLIKSMNPHHRIASEIQDIMLSLGKIKERSTSGSGSSRGTKAPRIGDPRMAPYFIEETQVVGFEIPREELVSCLVGGNNELMLVSVVGMGGLGKTTLAKHVFDNQLVKRNFDCRSFITVSQSYTIGELLTDMVKKFCKDSNEPIPKGLLKMDDETLITHVRQYLESKRYLVFFDDVWKENFSDEIEHALISNNKGSRIIVTTRMMHVAEYFKKSFPVHVHKLQPLPSNKAWELFCNKAFRGQCPADLEDVSKEIVQKCGGLPLAIVAIGGLLSTKAKTIFEWEKVSQNLRMELDRNVHLTSLVKILSLSYDDLPYHLKSCMLYFGIYPEDYAIYRKRLARQWMAEGFVKHEDRRTLEEVAEEYLKELIQRSLVNVFRVGLNGRVKICQVHDLLREVIIRKIKDLSFCHLYHKDDEQVAVGITRRFSIAAISNNDLTNTSSSGIRAILVFDKGEFPKHFIHGLFSKFKLLKVLDFENSLLKSIPDNLGNLFHLRYLNLSFTKVTVLPRSIGKLVNLETLDLRQSRVHELPKEINGLTKLTLLPVYYRRYEGSYSILNFTTGVRMQEGIGCLISLQKLYFLEADHGGIDIIQELKKLKQLRKLGIRRVRREYGNVLCATIQEMKHLESLNVTAITEEEIIDLDFVSTPPNLKVLNLKSRLTKLPKWIPNLKYLVKLRLGLSNFEDDPLDSLKNLPNLLRLYLWDDAFSGERLHFQKGGFYKLIELELTRLNRLKSVSIDKEALLGLEDFRFDNNPQLKVVPQDLQNLKNLQILELMDMPTELVDSIDPDKGGPCHSMINHIPLVLVCQKVGSRYHDYELRPIPTQLNI	932	Lcu.2RBY.3g012940.1	Lcu.2RBY.3g012940.1	NA
Lens culinaris	Lcu.2RBY.3g012950	CC-NLR	Lcu.2RBY.3g012950.1	Lens culinaris	Lens culinaris Redberry v2.0	CDS	MAETVVSFVLEELCQFVKEERTLVTGVERDFIDIKDELESIQAFLKDADTKADDDGGGSNEGVKTWVKQLREASFRIEDVIDEYNMYEAQRVNRSRFRSALQMIPGLIKSMNPHHQIASEIQDIMLSLGKIKERSTRFEFRSESGSGSSRGTKAPRIGDPRMAPYFIEETQVVGFEIPRDELVSCLVGGSNELMLVSVVGMGGLGKTTLAKHVFDNQLVKRNFDCRSFITVSQSYTIRKLLTDMVKKFCKDNNEPIPKGLLKMDDETLITHVRQYLESKRYLVFFDDVWKENFSDEIEHALISNNRSRIIVTTRMMHVAEYFKKSFPVHVHKLQPLPSNKAWELFCNKAFRGQCPADLEDVSKEIVQKCGGLPLAIVAIGGLLSTKAKTIFEWEKVSQNLRMELDRNVHLTSLVKILSLSYDDLPYHLKSCMLYFGIYPEDYAIYRKRLARQWMAEGFVKHEDRRTLEEVAEEYLKELIQRSLVNVFRVGLNGRVKSCQVHDLLREVIIRKIKDLSFCHLYHKDDEQVTVGITRRFSIAAISNNDLTNTSSSGIRAILVFDKGEFPKHFIHGLFAKFKLLKVLDFENSLLKSIPDNLGNLFHLRYLNLSFTKVTVLPRSIGKLVNLETLDLRQSRVHELPKRDKWAHQANPSSRSYSILNFTTGVRMQEGIGCLISLQKLYFLEADHGGIDIIQELKKLKQLRKLGIRRVRREYGNVLCATIQEMKHLESLNVTAITEEEIIDLDFVSTPPNLKVLNLKSRLTKLPKWISNLKYLVKLRFGLSNFEDDPLDSLKNLPNLLRLNLWDDAFSGERLHFQKGGFYKLIELDLTRLNRLKSVSIDKEALLGLEDFRFNNNPQLKVVPQDLQNLKNLQILELIDMPTELVDSIDPDKGGPCHSMINHIPLVLIRQKDQDIMIMSCAQFLRNSISKILRMCYTDDCIV	943	Lcu.2RBY.3g012950.1	Lcu.2RBY.3g012950.1	NA
Lens culinaris	Lcu.2RBY.3g013060	CC-NLR	Lcu.2RBY.3g013060.1	Lens culinaris	Lens culinaris Redberry v2.0	CDS	MAETAVSFVLLELGQFVIKETCKYAVDERTSVAGIERDFNDIKDELESIHAFLKDADTKAADDGGGGGGGSNGVKNLGEADVIDYYNMYLAQRASVSIIKSALQMIPGLNRAMNPDHQIVSEIQDIKISLGRIKERSTRFEFRSENEAGSYRGTKAPRIGDPRMAPYFIEETQVVGFDSARDELVRCLVEGNNELMLVAVVGMGGLGKTTLAKHVFDNQLVKRRFDCRSFITVSQTYTIRELLTEMIKKFCKDSNEPIPRGLQKMDDEALINQVRQYLESKRYLVLFDDVWKDNFSDEIEHALISNNKGSRIIVTTRKMHVAEYFRKAFPVHVHELQPLPSNKAWELFCNKTFRGPCPTELEEMSREIVQKCGGLPLAIVAIGGLLSTKAKTVFEWIKVSRNLRMELDRNVHLTSLVKILSLSYDDLPYHLKSCMLYFGIYPEDYTINRKRLTRQWMAEGFVRHEEGRTLEEAAEECLTELIQRSLVNVSKVGFDGKVKSCQVHDLLREVIIRKMKDLGFCHLCHKDDEQATLGITRRFSIAAISNNDFTNTSNSGIRAIFVFDKGESPEQLMDGLSTKFKLLKVLDFENSLLNSIPDNLGNLFHLRYLNLSHTKVTVLPRSIGNLVNLETLDLRQTPVHELPKEINKLTKLRLLPAYYRKYEGQYSMLNFTIGVKMQKGIGSLISLQKLYFLEADHGGKERIQELKKLKQLRKLGIKRVRGEYGNALCEAIQEMEHLESLNIGAIAKDEILDLDLVSAPPHLRVLNLKCKLTKLPKWIPNLKYLVKLRLGLSNFEDDPLDSLKNLPNLLRLNLWDDAFSGERLHFQKGGFHKLKELDLTRLSRLNSVSIDEEALLCLEHFRFNNNPQLKVVPEDLQNLKNLQFLWIC	889	Lcu.2RBY.3g013060.1	Lcu.2RBY.3g013060.1	NA
Lens culinaris	Lcu.2RBY.3g013080	CC-NLR	Lcu.2RBY.3g013080.1	Lens culinaris	Lens culinaris Redberry v2.0	CDS	MAETAVSFVLLELGQFVIKETCKYAVDERTSVAGIERDFNDIKDELESIHAFLKDADTKAADDGGGGGGGSNGVKTWVKQVREASFRVEDVIDYYNMYLAQRASVSIIKSVLQMIPGLNTAMNLDHQIVSEIQDIKKSLGRIKERSTSFEFRSENEAGSYRGTKAPRIGDPRMAPYFIEETQVVGFDSARDELVRCLVEGNNELMLVAAVGMGGLGKTTLARHVFDNQQVKRRFDCRSFITVSQTYTIRELLTEMIKKFCKDSNEPIPRGLQKMDDEALINQVRQYLESKRYLVLFDDVWKDNFSDEIEHALISNNKGSRIIVTTRKMHVAEYFRKSFPVHVHELQPLPSNKAWELFCNKTFRGPCPTELEEMSKEIVQKCGGLPLAIVAIGGLLSTKAKTVFEWIKVSRNLRMELDRNVHLTSLVKILSLSYDDLPYHLKSCMLYFGIYPEDYTINRKRLTRQWMAEGFVRHEEGRTLEEAAEECLTELIQRSLVNVSKVGFDGKVRSCQVHDLLREVIVRKMKDLGFCHLCHKDDEQVTLGITRRFSIAAISNNDFTNTSNSGIRAIFVFDKGESPELLMDGLSTKFKLLKVLDFENSLLNSIPDNLGNLFHLRYLNLSHTKVTVLPRSIGNLVNLETLDLRQTPVHELPKEINKLTKLRLLPAYYRKYEGHYSMLNFTIGVKMQKGIGSLTSLQRLYFLDADHGGKERIQELKKLKQLRKLGIKHVRGEYGYALCEAIQEMEHLESLNIGAIAKDEILDLDLESAPPHLRVLNLKCKLTKLPKWIPNLKYLVKLRLSLSNFEDDPLDSLKNLPNLLRLNLWEDAFSGERLHFQKGGFHKLEELDLTRLSRLRSVSIDEEALLCLEHFRFNNNPQLKVVPEDLQNLKNLQFLGFTDMPVELVDSIDPEKPCHSIINHIPLVLIRQKVGTRFHDYDERLHFQKGGFHKLKGGFHKLKELDMTRLSRLRSVSIDEEALLCLEHFSFSNNPQLKVVPKDLQNLKNLQFLGFADMPVELVDSIDPEKPCHSIINHIPLVLRK	1041	Lcu.2RBY.3g013080.1	Lcu.2RBY.3g013080.1	NA
Lens culinaris	Lcu.2RBY.3g013100	CC-NLR	Lcu.2RBY.3g013100.1	Lens culinaris	Lens culinaris Redberry v2.0	CDS	MAETTVSFVLEQLYKLALQEGTLLTGVHKDFDDIKVELESIHAFLKDADTRASDDGGGGGSNEGVKTWVKQLREASFRIEDVIDYYSMYLAQRVEHSGSGCMASLKMVFQMIKTMKQRHRIASEMKDIKLSIGGIRERSMRYEFKAESGLGSSRWTAQSECFGDPRMASLFIEETQVLGFEASRDELVRFLVEGTKELMLVSVVGMGGLGKTTLSNYVFNNQLVKKHFDCRSFITVSQSYTVRELLIDMVKKFCKDGNEPVPKGLQNMDDKTLITHVRQYLESKRYLVFFDDVWKEKFSDEIEHALISNNKGSRIIVTTRMMHVAEYFKKSFPVHVHELQPLSPNKAWELFCNKAFRYEPVKKCPAELEALSYDDLPYHLKSCMLYFGIYPEDYIIKRKRLTRQWMAEGFVKDEENRPLEEVAEEHMTQLINRSLVQVSKVGFDGKVKSCQVHDLLREVIIRKMKDLSFCHLMQDDEHVTVGMTRRFSIAANANNVFRSSSNTRIRAIIVFDKGELNEHWTRRAFAKFKLLKVLDFEKSLLNHVPDNLGNLFHLRYLNLSHTKIKFLPRSIGKLVNLETLDLRQTQVHELPKEINKLTKLRLLPVYYRKYEGHYSMLNFTTGVQMQEGIGCLISLQKLYFLEADHGGIELIQELKKLRQLRKLGIRRVRGEYGNALCATIQEMKHLESLNISSIAEEEILDLDFVSAPPNLKVLNLKGRLTKLPNWIPKLNYLVKLRLGLSNFERDPLDSLKNLPNLLRLNLWDDAFAGDGLHFQVGGFPKLKELDLTRLNKLSSITIEKGALIGLHHFRFNNNPQLKVVPQDLKHFENLQFLGFADMPAELVESIDPDKGGECHWIIKHVPLVLIRQKVGSRFHDYELYPIPTISNI	889	Lcu.2RBY.3g013100.1	Lcu.2RBY.3g013100.1	NA
Lens culinaris	Lcu.2RBY.3g013510	CC-NLR	Lcu.2RBY.3g013510.1	Lens culinaris	Lens culinaris Redberry v2.0	CDS	MAETAVSLALEQVFQLLREETNLQRGLHKNFSDIRDELESIQVFLKDADRRAADEADTNEVIRIWVRQLREASFRIEDVVDEYLWLMHEVNPPGCGALVCKITSIIKTLIPRHQIASEIHDIKMSIRGIKERRERYNFQISHEPGPSSSSNSTRERDPRLSSLFIEETDIVGIEGPKKELSGWLSDGAADRTVISVVGMGGLGKTTLAKLVFDSQKVTAHFHCKAFVTVSQSYTVRGLLINIMEEFYKGTQDPLPQMLHKMDDKSLITEVRQYLQHKRYLIFFDDVWQEDFSDQVELAMPNNNKGSRILITTRTMQVADFFKKSFLVHVHNLQLLPPNKALELFCKKVFRFELRGECPSELEALSDEIVQKCKQLPLAIVAIAGLLSTKPITMVAWQMVSQNLRHELGRNAHLTSLTKILLLSYDCLPYYLKPCILYFGSYPEDYAINHKRLTRQWIAEGFVKSEGRRTPEQVAEEYLSELIQRSLVLVSNVGFEGKVQTCRVHDLFWEVLNRKMKDLMSQQQLEKTRRLSITTGSNNVLKSTNNSHFRAIHVFEKGGVWEPFMGKLCSRSRILKVLDMQGTSLNHIPKNLGNLFHLKYINLRNTKVQVLPKSVGELQNLETLDLRETLVHELPSEINKLKKLRHLLVFHRNYEKKYSVLGFTTGVLMKKGIKNLTSLQNICYVAVDQGGVDLIEEMKMLRQLRKLGLRRVKREHGNALCAAIVEMQHLESLNITVIAEDEIIDLNFVSSPPKLRRLHLKARLEKLPDWIPKLEYLVEIKLGLSNLKDDPMQSLKNLPNLLKLSLWENAYDGKILHFPTGGFQKLRELILSHLNIVNSILIEQGALLFLEHLKMEKIPQLKEVPSGIKLLDKLKVIDLVDMPDEFVKSIDPDHGHDHWIIKHVSLVLCRQWFGPKYHDYEIHTISSSSEEASSKEEGSIPE	942	Lcu.2RBY.3g013510.1	Lcu.2RBY.3g013510.1	NA
Lens culinaris	Lcu.2RBY.3g013710	CC-NLR	Lcu.2RBY.3g013710.1	Lens culinaris	Lens culinaris Redberry v2.0	CDS	MQIDELRMKQTPKKTWVRQLREVSFRIEDVVDEYLWLMREVNHPECGSLVCKITGLIKTLIPRHRIASEIQDIMMSICGIKERSERYNFQISHEPTSRSNNTREEDRKRGRDPRLSSLFIEETEIVGTEGPKRELYGWLLDGAAERTVISVVGMGGLGKTTLAKLVFDSQKFLNHTPRGLLINMMEQFCKGTEDPLPQMLNKMDDKSLITEVRPYLYLIFFDDVWQEDFSDQVELAMPNNNKGSRIIITTRMMQVADFFKKSFKVYVHNLQLLPPNKAWELFCKKVFRFELCGQCLSELEALSDEIVQKCKQLPLAIEAIGGLLSTKSKTIIEWQKVSQNLRHDYDCLPYYLKACILYFGVYPEDYAINHKRLIQQCIGEGCVRSEEMRTPEQVGEEYLSGSGRVQTCRVHDLFWEVLNRKMKDLSFCHRVREDSESTTVEKLDAYL	448	Lcu.2RBY.3g013710.1	Lcu.2RBY.3g013710.1	NA
Lens culinaris	Lcu.2RBY.3g013800	CC-NLR	Lcu.2RBY.3g013800.1	Lens culinaris	Lens culinaris Redberry v2.0	CDS	MLGVVRVAETHENVVTIVVVMLDVRPEDVVEPLMRKLMATIVGGALVSASMELLVGKVVSGEFFDLFRRTKLDDELLEKLEITLLSLQSVLHDAEDKQISNPAVKKWLEMLQDAVFEADDLFDEINTEALRCKVEAGQVLKKFSSYFKRFNKQINSKLQKVFGKLEHLRNQNLGLKERDSSSVWNVTPTSSVLVDESAIYGRDYDKNKLKEFLLSEDGCDSENKIGVISIVGMGGLGKTTLAKLLYNDPDLKEKFEVRGLAHIPKDFDHISVTKTILESVTLGTTRDTNFDILQVQLKQSLSDKMFLLVLDDIWYGNYVGWNSLSDIFNVGKIGSKIIITTRDVRVALPKQKSLYVHHLTSLKTEDSWSLLARHAFVGRNYQQHPNLEIIGREIAKKCGGLPLAAIALGGILCTKLSQDHWRDVLNNSIWKQTNDEVQPALLLSYHYLPSSLKGCFAYCSIFSKNSILIKKMVVQLWIAEGLIPQPKNESSWEKIAEECFNELVWRSLIHRRSIDYELQQFIGDEEGCFEMHDLINDLATAVSSPYCTTLDTHKPDVRVRYLAYDRFEYNSDHKFELLHGLKGLRTFLPMPLQVLRHCAYFASSKLFSELLPKMTQLHVLSLSNYRNITELPKSIGNLIYLRYLNLSNTLITRLPSETCKLYNLQTMLLFSCKELTELPKNMGNLVKLRHLNIRGTKLKEMPAQLSKLENLQTLSDFIVSSVKDVGLKIEDLGKYLHLQGSLSISHIENVIDPSHASQANLEMKNEIDKLELEWSDNAPSSSQIQSVVLERLRPSTNLKRLIISGYGGDKLPNWVGDPLFSNIVYLRISGCKKCSMLPSLGQLSSLRELFISEMQLVKSVGTVFYGSGSPSFISLKTLKFENMLEWEVWKLIGGTSIEFPSLISLSLSRCPKLKENIPINLPKLTDLCVEDCPELIGITFNNIPSLADLSLGHCPLLVESRPPFDIFSQLMISLNSLQNMKLTNIPSLTSFPRDGLPKTLQTLLIQDCENLEFLSHESFHNYKSLWQLVIINSCNSMTSFTLGSFPVLKRLVILSCKHLVSILIAEDALKQNLLSLRAIKIESCRELELVSLSGLPIPNLTELTVRNCEKFRSLPESIKSFTRLQKMDIYGLPNLQSFSIDDLPSNLRELVIGKVGGILWNTTWEHMTSLSNLTILEDSDYVKRLMKSHVPVLPANLVSVTIFFLEDIECLDGKWLQHLTSLHTLMIYFSPKLKSLPEKGELPSSLNELHIFQCPLLEASLLQKQGKEWSKISHIPKILIQYKIIK	1287	Lcu.2RBY.3g013800.1	Lcu.2RBY.3g013800.1	NA
Lens culinaris	Lcu.2RBY.3g015530	CC-NLR	Lcu.2RBY.3g015530.1	Lens culinaris	Lens culinaris Redberry v2.0	CDS	MAATLVGGAFLSATVQTLVEKLASKEFIDYITNTKLNISLLRQLQTELLTLQAVLDDAEDKQINNLAVKQWLDDLKDTVFDAEDLLNQITYDSLRSKIENTQAANKTHQVWNFLSSPFKNLYGEINSQMKIMCENLQLFAQHKDILGLQTQSSRVSHRTPSSSRVNESFMVGRNDEKDRLISTLISDRGTSRHSNLGVVAILGMGGVGKTTLAQLVYNDIKVEQHFDLKAWVCVSEDFNVVRITKSLLECVVRNTTSVHAKVWESDSLDILQVELMKHLMDKRFLFVLDDIWNDSYIDWDELITPLTNREAGSKVIITTREQKVAEVAHTFPIQKLEPLSDEDCWSLLSKHAFGSEDRVRDKYQSLEEIGRKIARKCGGLPIAAKTLGGLMRSKVVEKEWTSILNSDIWNLRNDAILPALHLSYQYLPSHLKRCFAYCSIFPKDYPLDRKKLVLLWMAEGFFDYFQGEKAAEEVGDDCFAEFLSRSLIQQINNDARGEKFVMHDLVNDLASFISGKSCCRLECGHISKNVRHLSYNQEEYDIFMKFENFYNFKCLRSFLPIYFLHNYLWSAQNYLSLKVVDDLIPTLKRLRMLSLSTYRNITKLPNSIGNLAQLRYLDLSFTRIKSLPDTTCNLYNLQTLLLFGCCDLTELPENMGNLINLRHLDISGTDIKELPTEIGGLENLQTLTVFVVGKGQVGLGIKELKKFPRLQGKLTIKNLHNVIDARDAHYANLKSKEKIEELELLWGKQSEDSLNVKVVLDMLQPPTNLKSLKIDLYGGTSFPSWLGDSSFSNMVSLCISNCEYCVTLPPLGQLPSLKDLDICGIKMLETIGPEFYCVQARECSNSSFQPFPSLECIKIHDMPNLKAWLPFEGSNFAFPRLRTLKLYACRELRRHLPSQLSSIEEIEIKGCAHLLETPPTLHWLSSIKIMKIKTYSDSQGKLLESDSPCLLQHVRINCFYGLFALPKMILSSTCLQRLELYSIQSPLSFPINGLPTSLRSLDIVRCKRLAFMPAETWSSYTSLESLWLRSSCDALTSFTLGSFPALQRLNLTDCANLDSICILESPSHRPSSLRSLTIICHDSIESLKVNLRMDTLTALEELSLQCVRLSFCEVVCLPPKLQSIKIRSQRTTPPETEWGLQGLTSLSSLSIGGCDDIVNTLLKKSLLPTSIVSLTITYLYEMKSFEGNGLQHFSSLENLHFRNCLQLESLPENCLPLSLKFLQLWSCERLETLPEESFPDSLKRLVICQCPVLQERYKRQEHWSKIAHIPVIVIEDQVTI	1281	Lcu.2RBY.3g015530.1	Lcu.2RBY.3g015530.1	NA
Lens culinaris	Lcu.2RBY.3g020090	CCG10-NLR	Lcu.2RBY.3g020090.1	Lens culinaris	Lens culinaris Redberry v2.0	CDS	MAEIVISIVANVAECLMDRLISEGKYFFCINNLIGEIDYEKNELISERENLVDRVNQAKQRAEEIEKPVEKWMSDVENLLKEVEDLDQRMKAIKSCFKVRFPTWKQYRLCKQMVNKKKEMEKFKGKSNTFQPFSHPAPVSGIQYESIENFTYFESTKVAHDQLLEALEDEKTYIIGVYGMGGSGKTTLVTEVGKKVEGMEMFDKVILITISQTFNIRDVQRQMADALDVKLGEEDKKYRAERLGLNLQQKGRILIILDDLWSEFKLKDIGIKLDNESMGAWKIILTTRNLHICVLMDCDKKIHMGLLHEEESWALFQKHAKIDDKFSESLDGVPKQLCGECKGLPVALKVVGSSLKGKSKAAWKMALRSLRNPYHIPDQVESVGNAINCLKLSYDYLGDEKAKELFLMCSMFPEDYKISIEDIIRYAIGLGLGDMFSLESSRDVIEESKNKLVESCLLMDVEESKYYVKMHDMIRDTAIWIAKKLENHKILVNVNKPFNDMVEDDVVRDCFAITSWYDGGGQVYHSLHAPNLKILLIIGSLNLSHATFEGLEGLQILSIICNKNDIPSSPPTIQFFLPSLSFPPSIQSLTNLRTLRLNQFELGDISFISSLTQLKILDLRKCIFNELPNDLGNLKNLKLLDLSYCHFGQSICYNGAIGRCLQLEELYLSAFVQRLYYSQCVEDIITLPKLERFVIYNSLNWYSFGSSSSRTLDVQDFHILKLQASKRNLLQLAETVHFEQLLGGFKIFFTNMVRLVGGMNSLKYLHLTDCLMIEHIFDSEVDLLIPKLVELFLYGLTSLKELIRGTSLQVLCFLEKLEKLGIYDCHQLHNIFPRECRLQNLRMINIYNCMFGESLFSICNAQSMHCLEELYLVMCDELKHIISNAREKVSNTQVESITTCPLQSSQTFMPRLKKLGISSCRNLVSTFPICCFEVLPPFEEISIEHTPNLKLVFGECDHQHHSSRQCQIQKTQPDLNYLKLCDLENVVGLCPENNRARWPSSKWLHMSRCPKLSASWIATLTSSKINFLYLDGFSELSMISRVGPTPSHILNIQYLHDLTVGNCKNLKYIFSVEMHRSLPELDSLNISDCNQLEQIVLENEELLKLSNDEVCFPKLLYIKINNCNKMKSLFSVSMARMLPKLTNLSIMSADKLEVVFNHDNGDNTHTDTDIVFPKLTSIFLNNLPSFVGICKGVKLKVPKLLPPDIFSCPKIVPNYVPNFGGIRKTPRKKSKVRTPSLFFYCKFETFT	1248	Lcu.2RBY.3g020090.1	Lcu.2RBY.3g020090.1	NA
Lens culinaris	Lcu.2RBY.3g022830	CC-NLR	Lcu.2RBY.3g022830.1	Lens culinaris	Lens culinaris Redberry v2.0	CDS	MAEMAVSLVIDQLLPLLREEAKLYRGIHKEFAEIKDELESIQAFLKDADKRSATTEGVKTWVKQPRDHGCVSLLHKLKAMIPRRRIAYEIQDIKSYVRGIKERSERYGFQRSLEQGPSNSREIRNSKWHDPRLAALYMEESEVVGFEEPRKRLIDWMVKGRNERTVVSVVGMGGQGKTTLAKKVFDSKDVVRHFDYRVWITVSQSYNVEELLREMLIKVCKQKGDEAPRDISQMDRGSLTEEVRNYLQQKRYVVVFDDVWSVHFWDDIEFAVIDNKNGSRIFITTRNQNVMVSCKRSCLIEMLELKALSQEQSMELFNKKAFKFDYDGCCPKELTGIANEIVQKCNGLPLAIVAIVGLLSTREKTGFEWHRFRENLSLELKKNTNLIGIKEILGLSYDDLPYYLKSCLLYFAIYPEDYVVSSKRVIRHWIAEGFVKEERGKTLEEVAEGYLTELIHRSLVQVSSLKYDGKVKCCRVHDLIRDMIFEKTEDLNFFINISDDGQSKSSGIVRRLLVTTKLRMSLDYLDLHIERSHVRSLFVFGNDAPRSMSSWRIATKFRLLKVLDYESVKLFPLPHEVGSLIHLKYLRFNCYQDIKLPKSIGMLQNLETLETTSFSTLELPKEVSKLRKLRHLIGTKFSLTELKNGIGEMTSLQTLRNVGLHMDGAAEIIKELGKLKQIRDLGLLAVHEEDGNVLSSSINEMQHLDKLNVELYLQGDKSIDLDLISAPMMLRKISLREELQNLVVLRLNRSYLTKDPMQSLKSLQHLLILSLTDWAYDGLGLHFEDGGFQKLKELYVECLDKLRDIIIDKGALPSLKKLQLLSLFNLKNLPKGILHLEKLEVLKIQDAEDLNWITEHMPTLIIN	864	Lcu.2RBY.3g022830.1	Lcu.2RBY.3g022830.1	NA
Lens culinaris	Lcu.2RBY.3g022900	CC-NLR	Lcu.2RBY.3g022900.1	Lens culinaris	Lens culinaris Redberry v2.0	CDS	MQLDPVRPISIEDMNWITEHVPHEEISIYHNQWDYRCVIDTNLAKLPLHDKVVRLHVVHIDILCYHSKESFYCEFEIISTGLFILQNKAVDQHQRGVSNGICITAMSACKINLVIKADACFFSPRPHLQLRPQYCYAVASTTALALYCGVGGQGKSTLAKKVFDNKDVIGHFDCLVWIMVSQSYDVEGLWRGMLQKFYKQKRKDPPPNETESSVIDNKNGSKIFITTRNMKVAVSCKKSSFVEMLELQSMELFNKKAFKFDYDWCCPKELI	272	Lcu.2RBY.3g022900.1	Lcu.2RBY.3g022900.1	NA
Lens culinaris	Lcu.2RBY.3g022960	CC-NLR	Lcu.2RBY.3g022960.1	Lens culinaris	Lens culinaris Redberry v2.0	CDS	MAEMAVSLVIDQLLPLLREEAKLYREIKDELESIQAFLKDADKRSATTEGVKTWVKHVREAAFRIEDIIDDYMIQVGQQPRDHGCVSLLHKLKAMISRRRIAYEIQDIKSYVRGIKERSERYGFQRSLEQGPSNSRKIRNSKWHDPRLAALYMEESEVVGFEEPRKRLIDWMVKGRDERTVVSVLGMGGQGKTTLAKKVFDSKDVVRHFDYRVWITVSQSYNVEELSREILIKVCKQKGDEAPRDISQMDRGSLTEEVRNYLQQKRYVVVFDDVWSVHFWDDIEFAVIDNKNGSRIFITTRNQNVVGSCKRSCLIEMLELKALSQEQSMELFNKKAFKFDYDGCCPKELTAIGGLLSTREKTGFEWHRFRENLSLELKQDTNLIGIKEILGLGYDDLPYYLKSCLLYFAIYPEDYVVRSKRLIRQWIVEGFVKEERGKTLEEVAEGYLTELIHRSLVQVSSLKYDGKVKCCRVHDLIRDMILEKTEDLNFFMNISDDGQSNLSGIVRRLLVTTKLRTSLDDLDLHIEKSHVRSLFVFGNDAPRSMSSWRIATEFRLLKVLDYGRVKLFPLPHEVGSLIHLKYLRFNCYRDIKLPKSIGMLQNLETLEATSFSTLELPKEISKLRKLRHLIGTKFSLTELKNGIGEMTSLQTLRNVGLHMDGAAEIIKELGKLKQIRDLGLLDVHEEDGIVLSSSINEMQHLEKLNVELYFQVNQSIGLDLISAPMMLRKISLHGMLKKLPNLISELQNLVVLRLTSSYLTKDPMQSLKSLRHLLILSLEDNAYEGLGLHFEDGGFQKLKELYVEDSYELRNIIIDKGALPSLRKLQLLLLFKLKNLPKGILHLEKLEVLNIQYKYKLKDLNWITEHMPTVQINYSVT	878	Lcu.2RBY.3g022960.1	Lcu.2RBY.3g022960.1	NA
Lens culinaris	Lcu.2RBY.3g023020	CC-NLR	Lcu.2RBY.3g023020.1	Lens culinaris	Lens culinaris Redberry v2.0	CDS	MAEMAVSLVIGQLLPLLREEAKLHRGIHKEFAEIKDELESIQAFLKDADKRSATTEGVKTWVKQVREAAFRVEDIIDEYMIQVGQQPRDHGCVSLLHKLKPMISRRRIAYEIQDIKSYVRGVKERSERYGFQRSLEQGPSNSKDIRNSKWHDPRLAALYMEESEVVGFEEPRKRLIDWMVKGRDECTVVSVVGMGGQGKTTLAKNVFDTKDVVRHFDCRVWITVSQSYDVEQLLREMLIKFCKEKGDDAPRDISQMDRGSLTEEVRNYLQQKRYVVVFDDVRSEHFWDDIEFAVIDNKNGSRIFITTRNQNVVVSCKRSCFIEMLELKALSQEQSMELFNKKAFKFDYDGCCPKELTGIANEIVQKCNGLPLAIVAIGGLLSTREKTGIEWHGFRENLSLELKKDTNLIGIKEILGLSYDDLPYYLKSCLLYFAIYPEDYVVSSKRVIRHWIVEGFVKEERGKTLEEVAEGYLTELIHRSLVQVSSLKYDGKVKCCRVHDLIRDMILEETEDLKFFINISDDGQSNLSGIVRRLLVTTKLRMSLDYLDLHIERSHVRSLFVFGNDAPRSMSSWRIATKFRLLKVLDYERVKLFPLPHEVGCLIHLKYLRLNCYRDIKLPKSIGMLQNLETLEATSFSTLELPKEISKLRKLRHLIGTKFSLTELKNGIGEMTSLQTLRNVVLHMDGAAEVIKELGKLKQIRDLGLLDVLEEDGIVLSASINEMQHLDKLNVELYLLGNKSIGLDLISSPMMLQKISLRGRLKKLPNLISELQNLVVLRLMWSYLTRDPMQSLKSLQHLLILSVTDWAYDGLGLHFEDGGFQKLKELYVEGSDELRVIIIEKGALPSLKKLQLLSLFNLKNLPKGILHLEKLEVLNIQHKYKLEEDIYTEDLNWITEHMPTVKINYYAT	909	Lcu.2RBY.3g023020.1	Lcu.2RBY.3g023020.1	NA
Lens culinaris	Lcu.2RBY.3g023050	CC-NLR	Lcu.2RBY.3g023050.1	Lens culinaris	Lens culinaris Redberry v2.0	CDS	MEEERREKEERNQEKERVIGQIEERKCGFHAREDGQASRNCAYLNTQKIDSLTPATIEGNVAPGVTSDLHLGAAAGFPTFGLPPKYTPLIESVVVTVPQKRYIVVFDDVWSVHFWDDIEFAVIDNKNGSRIFITTRNQNVVVSCKRSCFIEMLELKALSQEQSMELFNKKAFKFDYDGCCPKELTGIANEIAQKCNGLPLAIVAVGGLLSTREKIGFEWHI	222	Lcu.2RBY.3g023050.1	Lcu.2RBY.3g023050.1	NA
Lens culinaris	Lcu.2RBY.3g023360	CC-NLR	Lcu.2RBY.3g023360.1	Lens culinaris	Lens culinaris Redberry v2.0	CDS	MCDSALSCARDHLLPLARDHWLPLLREAVKIIRGVPTEVAEMKYELERIEKFINEADRMADAKEDKTSHGIRKTIKELIEASFYIEDVVDEYMIREEQQLLPDPGCVAVASYGANYVKTKILRFHIAYKIQNIKSRIAEIKDTFEKDHGFQIQSSWEIGSHSFSENPNATLLQNLREAPFYMEETDVVGFEEARGILIDWLVEGRAERTVVSLVGMGGQGKTTLAKKVFDNNKVVNHFDCHAWITVSHSYNINNLLREILCQFYKQQKDDLPQGIHEMDRKSLVDEVRDYLLRKRYVVVFDDVWNINFWADIEFAMIDKKNGSKVLITTRKINVANACKRSSFVEVHELKSLNDDQSLELFNKKAFHDLNGYCPENLMNISSKIIEKCNGLPLAIVVIGGLLSQKDRNKFEWDRFVEHVNSELNRDSRINRILALSYHDLPYNLKPCLLYFGMYPEDYVVDAKKLIRQWIAEGFVKEDKEHTLEEVAEGYLIELIRRSLVQVVSMSIDGRAERCHVHDLVHAMILEKCEDLSFCKNVSGDCQSSLSTVRRLSIATGYENLMESNEISKVQSLFVFTSKTLSESLVKRIPSKYRLLKVLDIDHGLFEIPKDWESLIHLKYISVKMFFPYDFESSSTFGMLQNLETLSLGNVRTYTMPKEICKLTKLRHFLGYKMSLIGLKDGIGDMTSLQTLRDVYLDEDEDEDDNRVVELILELGKLKQLKELSVSGVRNKYMSALSSSIDKMQQLKELAIQETDILNDLPLNSPPPLLRYLLLEGKLWKLPEWIPKHQNLVILKLYESRLMDDALKILKSMPNLLSLLLASDAYIDNSLYFEDGSFRNLKELKLYDLSHLNNILIDEAALPSLKKLEVFFIPNLKKLPNSIQHLKKLEVLYMKQMTEGFMKSIAPQEGKEHWIFKQATLTKILGRYAE	930	Lcu.2RBY.3g023360.1	Lcu.2RBY.3g023360.1	NA
Lens culinaris	Lcu.2RBY.3g023380	CC-NLR	Lcu.2RBY.3g023380.1	Lens culinaris	Lens culinaris Redberry v2.0	CDS	MAEMAVSFAVDQLLPLLREETNLLTGIPKEFADIKDELESIQAFLKDADKRAAADEGVKTWVKQVWEAAFRIEDIVDDYLIQVGQQPNDHGCVPMLHKIVHLLKTTVPRHRLASEIQDIKSYVRGIKEGSERYGFQIQPSIEQGLSSSKGSQIVKWNDPQIASSTTNKAEVVGFQEPKNTLMDWLLKGRVERTVISVVAMGGQGKTTLVKEVFDSIDVKGVFQCLVWITVSQSYQKEEMLRDMLKEIYKQVSDGPRQDVSQMDQRSLIAELRIYLLEKRYVFIFDDVWNISFWDEIEYALVDNKITSRIIITTRNMDVAVYCKKSSFIEVLELQPLTNEHSLELFNKMAFRFDFDGRCPEELIDISLEIAKQCKGLPLAIVAIGGLLSTKKKDASEWKIFSENMTSESNTGINGILSFCYNDLPFYLRSCLLYFGMYPENYKVNTKRLIRQWIAEGIVKEEGENTLEEIAERYLSELIHRKLVQVSSVRVDGKTKSCCVHDLTHIMILEKCEDLGFCKQINEDSHSSLSGIIRRLSITTSSVDLMASTENSRARSLLVMQRKRESNLLGINLEKYTRLKMLDFEGVSMNTDVKYLESLIQLKYLSFRRSSVTHEFALPKRIGMLQNLETLDLRINGEISKTPKEIGKAKKLRHLMGNKLSLLELTHGGIGGTKLLQTLSEVKIDTDGEALVRELGKLIQIKKLSLVGVRKEHGTALSSLLNEMQHLETLRVGSKSKSEFQFEVVDLHLVSALPMLRNLKLRGKLEKMPHWIHRIPNLTHLNLAGSKLSNDSIQYLENMQNLLSLSINEDAYESETLHFRYGGYQNLKQLYIADLSSLKGIVFHKGTLPSVERIQLSHISNLNTFQGIEFLEKLEIFDACDFGQDKNRLFISMERKTY	898	Lcu.2RBY.3g023380.1	Lcu.2RBY.3g023380.1	NA
Lens culinaris	Lcu.2RBY.3g027940	CCG10-NLR	Lcu.2RBY.3g027940.1	Lens culinaris	Lens culinaris Redberry v2.0	CDS	MASFLTDLAKLYVEKLINGAIAESSYICCFTCIAKDFEEEKARLKIERTTFRQRIEEATRRGEDIQGNALYWEEEADKLIQEDTKTKKKCCFEFCPHCIWRYRRGKLLANKKEHVKELMQTGKELIVGLPARLPDVERYSSQHYMHFKSRESKYIELLDELKDDNNYIIGLQGMGGTGKTTMIKEVGKKLKQSKQFTQIIDTTVSFSPNIKKIQDDIAGPLGLKFDDCNESDRPKKLWSRLTNGEKILLILDDVWGDIDFNEIGIPYSDNHKGCRIIVTTRSLFVCKKLGCNKIIQLDLLSEEDAWIMFKRHAGLSETSTKFFLDKGCKIANECKRLPIAIAVIASNLKGEQRKDEWDVALKSLQKHMSMHGVDDELVKIYKCLKFSYDNMKNEKVKNLFLLCSVFREDEEVLTERLVRLAIGGGIFGEDHGSYNDARSQVFISKNKLIDSCLLLEADQWTVKMHDLVRDAAQWIANKEIQTVQVYDKNQKAMVEREKNIKYLLCEGKAEDMFSCKLDGSKLEILIIITYRVEYEHDTKIEVPDSFFENNIGLRAFYFVGNNDRIVLSQSMQSLKNIRSLIFTYSNLGDISILGNLQSLETLDLDYCGINELPWGITKLEKFRLLKMDWCVIGRNDPFEVIERCSSLQELYFIGSFNNYCREITFPKVQFFCVATFYSDEFSSFKQVSFEGRDDLFLSETTLKHCMQEAEVLRLRRIEGGWRNIIPEIVPLDRGMNGLLLLDLSCISQVKCLIDTKHTYSQVSLVFSKLVKLHLSEMENLEELCNGPLSFDSFKSLEELSIMNCKHLQSLFKCNLNLCNLKKMSLERCPMLISLFELSTARSLLSLEILEIIDSERLECIIIDERKGEGSRREIVDDDSWSSDSMFQKLNDLNIEECPKLEIILPSVSARDLPALESITMKSCDKLKYIFGQDVKLGSLKNIKLEDVPNLIDIFPECNHATSSSIKKSSSISRSASKPATQSNPIKCNIFSWTDMYCCGSKLRSSTSTKIPLVHVNQPQNNLMESNSYCLNINIWERAQCLSRQSKILCNVTEIELTQVKKIKSIFVLSIAPKMLLETLRVKDCDELKHIIIDTEYNDNADGNNLGNIFPKLKVLSIEDCIQLEYIFGHYTHDHQNHTEVHLHLPALECLQLSNLQNLVAMCPKQYHISFPPLKELELNNCLQVADMKLIIADFIPHHSVSRSADGTITKGLIGNMECLLALERLVLNKSKVQLIFCVNEVNEQPLNSVLQKIKLEDLYVVTCLFVGPKNSFALPNLTKIKIVRCEKLQVIFSDSILRRIPQLNDLIIKECGELKHIIEDDFEIKKMSNSSSSRTCFPKLKVLVVEKCNKLKCVFPISICNEFPELTCLIIREADELEEIFKCEGEQIQKFNLPNLNFVAIVNLPNLFQTHGVQFQTVQYSFVVDCQKLSFIPASVPNLFEELFFYKIMIFASDEETLDDLMALFEQIEEESRRHNTDIETTKDFIAGIEVEATSRHELKSSQELVNEHSTSPVGETDATIKPSQENNLEGSTSEIEVAATLPIISEKKNEPTLHSVSSEQKEGIEINVKEGATSTNLELKHGDEQIAMSSFSIASKETNDQVSRNDEAFKNVSSNIEEQLPKKDDIIVSKSRPSSIASKFPSISSKGNPSKKVEDLSYSLLVTKELEQLVSKKYLASENLCLLTDFLVLHPSLHLKDTSLSNRYKGCAYSLLAQLLKFLQTHSVVDAIGSHRSEIVELLQDAHSFGFDKDWLNGVERRALFPDIQVLDSKQQVAKEFEMLRFKIDNLSQHVEDLKHQLKSSETVMETIIQNEADLSAPIGY	1823	Lcu.2RBY.3g027940.1	Lcu.2RBY.3g027940.1	NA
Lens culinaris	Lcu.2RBY.3g027960	CCG10-NLR	Lcu.2RBY.3g027960.1	Lens culinaris	Lens culinaris Redberry v2.0	CDS	MASFLTDLAKPHVEKLINGVIAESSYICCFTCVAKDFEEEKARLEIERTTFKQRSEVATRRGDDVQDNALSWVEEADKLIQEDTKTKQKCFFEFCPHLIWIYKRGKVLAKKKEHIKELMKTGKELTIGLPARLPNVERYSSQHYMHFKSRESKYIELLDELKDDNNYIIGLQGMGGTGKTTLIKEVGKKLKQSKQFTHIIDTTVSFSPDIKKIQDDIAGPLGLTLNDYNESDRPKKLWSRLTNGEKILLILDDVWGDIDFNEIGIPYSDNHKGCRIVVTTRSLLVCKKLGCIKTIQLDLLSEEDAWFMFKRHAGLSEMSTKYFLDKGLKIANECKRLPIAIAVIASSLKGEHHRDEWDVAIKSLQKPMSMHGVDDDLVKIYKCLKFSYDNMKNEKAKNLFLLCSVFKEDEYILTEWLVRLAIGGGLFGEDYVSYQDAQSQVVISKNKLVDSCLLLEVGRWVKMHDLVRDVAQWIANKEIQTIQVNEKNQKAMVESEKHIKYLLCEGKAKDVFSCKLDGSKLEILIVYIFWEEDVQEPIFKVPDSFFENNIGLRVFYLHVDDYPGALSLPQSIQSLKNIRSLIFTCGNLGDISILGNLQSLETLDLNGCNINELPCGIAKLEKFILLRLQWCVIDKNNPFEVIEKCSSLQELHFCESFNECCREITFPKLQMFHLGGYGFNSIDYSSSKCVYLEHESAVFLSETTLKFCMQEAEVLRLGRIEGGWRNIIPEIVPLDHGMNDLVDLRLRCVSQLNCLVDTKYTYSQVSLVFSKLVELHLNEMENLEELCNGPLSFDSFKSLEELSIMNCKHLQSLFKCNLNLCNLKKMSLEGCPKLEIILPLVSAGDLPALESITMRSCDKLKYIFGQDVKLGSLKNIKLEDVPNLIDIFLESNGTESLFINRPSSISRSASKPATQLDPIKYNIFSRTYMYCCGKRYEDKLRSSTSTKIPLVHENQPQNNLMESNSYFLNINIWERAQCLSRQSKILCNVTEIELTQVKKIKSIFVLSIAPKMLLETLRVKDCDELKHIIIDTEYNDNADGNNLGNIFPKLKVLSIEDCIQLEYIFGRYIDDYQNHTEVHLHLPALECLQLSNLQNLVTMCPKQYHISFPPLKELELNNCLQVANMKPIGDFIPHHFVDGTITKELSGNMESLERLVLKKSKVESIFCVNEVNQLQMNSVLQKIWLEDLYVTTCLFVGPRNSFVLGILVQIQIVRCEKLQVIFSNSILRCLPQLIDLIIKECDELKHIIEDDFENKIMSNSKFPGTCFPKLKGLVVEKCNKLKCLFPFSICNEFPELKYLIIREANELEEIFKSEGEEIQKVKIPNLKFVAIVNLPSLFQKQEISFQTVQYHFVMDCQKLSFTSASLPDIYEIFDFDSAIVIDLLTIYQQIQESHDHNHGKFKAGIEVDPTSRHELQSSEELTNDHSTSPREATDARVKPSQENNLEGSASKKNEAATLRTISENKNEPTVQLVAPKQKAFPLIFILFSFYFFSMQELSYSFKFSAGY	1508	Lcu.2RBY.3g027960.1	Lcu.2RBY.3g027960.1	NA
Lens culinaris	Lcu.2RBY.3g029220	Other	Lcu.2RBY.3g029220.1	Lens culinaris	Lens culinaris Redberry v2.0	CDS	MSKKCLNIRGLYGAPQEPECLGMVDPLNKLKNELIKDGVYVVVLTGKSTLSKKLCWHPQIKGKFGGNIFFVTVSKTPDLKNIVQTLFEQCGCRVLEFQSDEDAINRLGVLLKHVGRNPILLVLDDFWPNSEGLVEKFKFRISDYKILVTSMVAFRRFGTICHLKPLDPSPAVTLFHHYAQLNHSSSYIPDEFLVHESQSIFESDKTNLLCYLQQSLEILEDIKEKECFKDMGLFPEDQRIPVTALIDMWAELHDLDEDDTESMAIIHDLITKYLINVIATRKVATETDKYYNKHYVITHDLLREQAIHQSREKPFEHRKRLIIDLNADGRPDWWIGPNQHGIINHVYSFISGMIMVGLPSAEN	364	Lcu.2RBY.3g029220.1	Lcu.2RBY.3g029220.1	NA
Lens culinaris	Lcu.2RBY.3g030150	CCG10-NLR	Lcu.2RBY.3g030150.1	Lens culinaris	Lens culinaris Redberry v2.0	CDS	MISFLNDYAKKNLEKLIDGAFKELRYICCFTCIAKEFEAKKVGLEAQRTTVGQRVKVAKRSGEDIQANALFWEDEADKIIQEDTKTKQKCFFGLCPDCIWRYRRGKELEIKKEQINYFMETGKELAISLPAPLPDAERYSSRHYISFKSRELKYNELLEALKDENNFIIGLQGMGGTGKTTLAREVGKMLKQSKQFTCVIVTTVSFSPNIKKIQDDIAGPLGLTFEGCTESDRPLKLWKRLTDGEKILLVLDDVWRHIDFEEIGIPYGDKHEGCRVLVTTRNVDVCNTLGCSKTIRLELLSKDDAWDMFKRHADLTETSTTSLLDKGCQIADECKGLPIAIAVIARSLKGKQRPEEWDFALKSLQKYASMQKIDDVDANLVKIYECLKFSYDNMSDAKAKRLFLLCSVFREDEEIPTESLIRLGIGAGLFGEDYGSYEYARSQVVRSKDKLIDSFLLLEVDHSIVKMHDLVRDAAQWMANKEIQTVKLYNKNKKTMVERDKNIKYLLCEGNDVLSCKLDSSKLQILIVTMNSDGDLYNEKIKIPNSFFENISGLRVFHFCNDISLPSLSLPQSIQLLKNIRSLLFMGVDLGDISILGNLQSLETLDLNFCKINEFPEGLAKLQNLRLLKFIMCEITSNNPFKVFERCSSLEELYFINSFSDCCRDISLPMLQRFTLDDGVMYDGSLSICVSLLNQNYKHLLSEKQLKNCIQAVEVLRLTGIWWEWVNIVPEMVPTDHGMNDLVELNLSLISQLKCLIDTKHGSSQVTTVFSKLVVLELAEMESLEELCNGPISFDSLKSLEKLTITSCHQLQRLFTCNLNLFNLKSLSLLDCPMLIFSLFQLTTSRSLVSLEKLVIIGCSQLEYILIDERKVKESRGEVDDDDDDDDDDNDRKRSQDSIFGHDLMNNFQKCDVSTYSPISRDASKPEQQSDPMKGSTLSWTNICCFGKKYWHKSMTTARTKIPLVSEDQQQLQDLPSKTTSFLVGPKNSFSLNYLTLINIVRCEKLEIVFSSSILRCLPQLIFLRIEECEELKHIIIDDLENEKSINVQSINTYFPKLEILVVVNCNKLKCVFQTSLCKELPKLEILVALNCNKLKCVFQTSLYKELPKLKVLMVQGAYELQEIFKTEGDDQKLEIPNLELVAFIDLPNLCYAQGMHFQAVKYCLVRNCHKLSLTTESEPIGMDDIFNMINGFVYFGIDYESSVNLIILLQSILNSYKSHDTYNENSSSEAASESGSILTSSQPQVLMNEQSMDQQLLTNQQHSLGETDTTIKPQLDGSVTPEKTLAANSSTISETKKEPPIQLSAVKQKAFSLLCLYFFVSLFQCSN	1329	Lcu.2RBY.3g030150.1	Lcu.2RBY.3g030150.1	NA
Lens culinaris	Lcu.2RBY.3g034890	Other	Lcu.2RBY.3g034890.1	Lens culinaris	Lens culinaris Redberry v2.0	CDS	YHVKILIHQNSFSWNSPTLEILTSIQGLWKVKNQNMSYLCNEAKELKNKFPSFKINHIPREYNRDVDTQANRAVNLKECHATATSILQFLVNNLSISLNLLALGNGSGGGVVAFSDSQSEAERPTIEDHEPRKKKVVVLGTGWAATSFLKGLDASLYDVQVVSPRNYFALLPYYQVSLVGQYHLAVNVQLENKKDLAMLSAKFDGNQIRGLCGAPQEPECLGMVDPLNKLKNELIKDGVFVLVLTGKSTLAKKLYWHPQIKGKFGGNIFFITVSKTLDLKNIVQTLIEQCGCRVLEFQSDEDAINRLGVLLKHVGRNPILLVLDDVWPNSEGLVEKFKFRISDYNILVTSMVAFRRFGTICHLKPLDPSPAVALFHHYAQLNHSSSYIPDEILVHEIVKHCKGSPLALDVIAGSLCQHPFESDKTNLLCYLQQSLEILEDIKEKECFMDMGLFPEDQRIHVTALIDMWAELHDLNEDGTEAMAIIHDLITRNLINVIATRKVATETDKYYNKHYVITHDLLRELAIHQSREEPFEHRKRLIIDLNADGRPDWWIRPKSTWNHKSCVLIHLWNVQFEKLDLNLRSSWEDYTDVHWIGTFRFAATLSLKALVYHLRWEIRVLEYAICLVSVAGLTPLCLICKLLYSCLNLVAYATSGSVVSMILMDKLGRKVLLLGSFLGMGVTMGLQVIDASSYASGFGAMYLSVGGML	709	Lcu.2RBY.3g034890.1	Lcu.2RBY.3g034890.1	NA
Lens culinaris	Lcu.2RBY.3g040300	Other	Lcu.2RBY.3g040300.1	Lens culinaris	Lens culinaris Redberry v2.0	CDS	MTRQIFEQCGCRVLEFQSDEDAINRLGVLLKHVGRNPILLVLDDVWPNSEGLVEKFKFRILDYKILVTSMVAFRRFGTICHLKPLDPSPAVALFHHYAQLNHSSSYIPDEFLVYEIVKHCKGSPLALEVIAGSLCQHPFESDKTNLLCYLQQSLEILEDIKEKECFMDMRLFPEDHRILVTALIDMWAELHDLDEDGTEAMAIIHDLITRNLINVIATRKVATETDKYYNKHYVITHDLLRELAIHQSREEPFEHRKRLIIDLNADGRPDWWIGPNQHGIINHVYSFISGMFVKHKQLKVDARALSISTVMFIGSTLFALQQLFDINVVFYFSSVVFESFGVPSKMGNTCVGICNLFGICRRLNSFVFDL	371	Lcu.2RBY.3g040300.1	Lcu.2RBY.3g040300.1	NA
Lens culinaris	Lcu.2RBY.3g041080	CC-NLR	Lcu.2RBY.3g041080.1	Lens culinaris	Lens culinaris Redberry v2.0	CDS	MGQRQLFCLGRALLRRSRILVLDEATASIDNSTDLILQKTIRTEFADCTVITVAHRIPTVMDCTMVLAISDAMCVYSALFMRFAWMVQPRNYLLLACHASNETVQLYQHTRWAKAEGEAAFRIEDIIDEYMMQVGQQPRDHGCVSLLHKLKAMISRRRIAYEIQDIKSYVRGIKERSERYGFQRSLEQGPSNSREIRNSKWHDPRLAALYMEESEVVGFEEPRKRLIDWMVKGRDERTVVSVLGMGGQGKTTLAKKVFDSKDVVRHFDYRVWITVSQSYNVEELLREMLIKVCKQKGDEAPRDISQMDRGSLTEEVRNYLQQKRYVVVFDDVWSVHFWDDIEFAVIDNKNGNRIFITTRNQNVMVSCKRSCFIEMLELKALSQEQSMELFNKKAFKFDYDGCCPKELTEDYVVSSKRVIRHWIAEGFVKEERGKTLEEVAEGYLTELIHRSLVQVSSLKYDDFHIERSHVRSLFVYGNDAPRSMSSWRIATKFRLLKVLDYESVKLFPLPHEVGSLIHLKYLRFNCYQDIKLPKSIGMLQNLETLEATSFSTLELPKEISKLRKLRHLIGTKFSLTELKNGIGEMTSLQTLRNVGLHMDGAAEIIKELGKLKQIRDLGLLAVHEEDGNVLSSSINEMQHLDKLNVELYLQGDKSIDLDLISAPMMLRKISLRGRLKKLPDLISELQNLVVLRLNRSYLTKDPMQSLKSLQHLLILSLTDGAYDGLGLHFEDGGFQKLKELKAAAWGIVNATCNATDEQIRLLPCLGCIEALCDLLTLTDANILVECLDGLNNILIVGKACMKKGLYNGVNIYVEMIEECGGLNKIASLQCNDNYKVYSRSLNILVEYFQDYLEEDEENHHNSVDGSMREDLEVDEKNLHNSVDKTMKEDPDGMISTVCSFHMLTF	906	Lcu.2RBY.3g041080.1	Lcu.2RBY.3g041080.1	NA
Lens culinaris	Lcu.2RBY.3g043070	TIR-NLR	Lcu.2RBY.3g043070.1	Lens culinaris	Lens culinaris Redberry v2.0	CDS	MSNFSSSSSSSSLILSPKKYDVFLSFRGEDTRDNITSHLYEALNQKKVETYIDYRLEKGEGIGPSLITAIEESHVSVVIFSVNYASSKWCLDEIVKIMECKRDRGQIVIPVFYKIDPSHVRNQRGTYKEWFSTHELNLTRNNNQRLFNWRSALTEAANLSGWDFQTYRSESQFIKDIVKDILQRLNLVHPIALKGVVGIEENYEGVKALLEMDSKEVQVIGIWGMGGIGKTTLAIALHAKLYSHFEGHCFLANVREQTEKNSIDFMRNKLFSELLEEENLHVNVPKVEYHYVTNRLRRKKVLIVLDDVANSEQLDDLITDYDWLGLGSRVIVTTRDKHIISLVDKIYEMKKLNKHNSLELFCLNAFKAKHPKSGYEELSKHVVSYCKGIPLALKILGARFRSRSKEAWKNELEKLKKIPDMKIQNVLKSSYDDLDDDQRNIFLDIACFVKEESKERVTSLFKAYNFFPDIGINDLVEKSLVTISNKGTIQMHDLIQEMGWNIVHQESPKDPGSRSRLWNPNEVYDVLKYNKGTKLVEGITLDVSKIEDLHLRSDSFTKMSEMRYLKFYYGKWNETGNIYLPNGLDSLSDKLRYLEWHRYCLKSLPSKFSANLLVELSMPFSNLQKLWDGVQDLANLKEIDLRFCNELVEVPDLSKARNLEWLSLSQCRNLHEIHPSILSLDNLKDLELEGCTKIESLIQMDNHLESLQNIQLSNCSSLKEFSVTSNKLEKLWLDGTSIQELSSSIWCCQKLKMIDLHNCDNLVSFGDNIENYTEIGSLNSIVLSECKKLNASNLGFHLKSWQATLTSLNLENCCNLETLPDSIVLLSSLQCLKLSGSNVESLSPNIKNLNNLNELRLDNCKKLVSVPELPSSLRLFSAINCISLTTDLTTLDIAFEHRPKPQPYPQSVFFPGAHVPKRFIYHHQGSASEVTIKHLPESGLYGLVFCLVLSGSNDKYGMVQFSVNRNSKNIGGKATSLRDLHLAIDHVFLWYFDVRTGAKHISLHSQIEETGAWDNPYDISFQFSLENEEGEWSTKRIRGCGVLPLYHIQESLETNNLHLEPKPELELDSCDLISELESLLFDSYMFSPMCTDSTSLSILLENLETLLETPLEILSSDNEVKQKFYQILEQLGQFENQIPVKLHHVIYKLRTFIEGVDVRFVSAQKTIQDYNQLLQSRTDISKQLVSVKAREYQNKSEISRGKIEFERINSEIVELEQKLSGLVEIRDKLKRELEHCDVIDENLKTEVAQCRTVLVNLKKSEVSYKEALTNKKKVEDEWTDLKKNFATNKN	1291	Lcu.2RBY.3g043070.1	Lcu.2RBY.3g043070.1	NA
Lens culinaris	Lcu.2RBY.3g043740	TIR-NLR	Lcu.2RBY.3g043740.1	Lens culinaris	Lens culinaris Redberry v2.0	CDS	MGDCSQNSKWTYHVFLSFRGEDTRLGFTDHLYAALVRKSIITFRDDEELARGEVISQKLLHAIEESLSAVVIISKNYANSAWCLDELVKILESKRLSGQQVFPIFYGVDPSDVRNQRGSFDEAFRKHEEKFSETKEKVQKWRDALREVANLSGWDSKDQHETILIEEVVAQVWKKLELKFPSYNDGLVAIDARLEELYSTLKIGLEDVRFIGIWGMGGIGKTTLTTALYKKIKSLFDVSCFIANVREVSGERNEGMLQLQNKILSHLNIKGMVIETLSEGKDSLRNLLSNKKVLIVLDDVSSKSQLENLAGSHEWFGRGSRIIVTTRDKHLLISHAVLFEMYESKIMNKSESLQLFCEKAFKKDKPEEDYFELSKTVVEYAGGLPLALEVLGSFLCGRRISDWEDALIKIKQVPHDDILNKLRISYDMLETEHKTLFLDIACFFKGWYKHKVIQILENCGFHPTLGINVLIEKSLVTFDGRVIGMHDMLEEMGKTIVFLESPNDPGKRSRLWSLEDIDEVLRKNKGTGLVQGIVLKSSPSMSFEARWNPEAFSKMCNLRLLIILCDLHLSLGLKCLSSSLRVIVWWGYPMNTLPLGVQLDKLVHLQMVNSKVKQLWNGTQYFGKLKVIDLSNSKNLRQTPNVTGVPYLEELHLNDCTDLVEVHQSVKEHKKLEILSLIGCANLKTFSSTLEMDSLKMLILSDCLNISRLPEFGKNMISMSVLNLMHCKNIACLPNSISNLKSLKILNISGCSKISSLPDDINQNTALENLDLSRTAIGEMDSSLLQLGNLKILSLSGCGLPASDSGRDVSRPYKNRLRYFSADTSLILPSTFSGLSSLAVLDLSYCNLTDDSIPHDIDGLSSLERLILSGNDFLRLPTCYFVNLSKLRYLELEDCPLLHSVPLLPPHACSYSTDSDAKESKILDPQKIWKIFESSNKELFLSPVSLIVDYPYPRYTEIPSRFDNHNFFPLSSSYVSEADSIASITVKIPTDCRSSNGWAVAVFLALEEIDEGLRARKKLLDNTKPDSRGNQCIGYLILLIIVLLLLICVWFGFPIKTTTKQMRMRWNFDTLEPEDGSSLSLFSSSTANNKLYLFTMVGSGDFIYIQRHTRGEQKSMHKSCSKHWKPEFSENSLLHFEVQVEGCKIRKCGWRVLHKEDYLEDFKEVNNGELSMAPSNSEHVSGMCNSTMDKLKGENATAFDVQNIEKSNENFSLGKIFQNIRQGLGLCMLILMSMTIAATAFPLPVQGFGFKRHTATNEVQNKPFKSHWVSRKTVLKVNTPQLQNSRRLNVIQRLSFPLYQLPRRTNFSQTHLGSFVTR	1319	Lcu.2RBY.3g043740.1	Lcu.2RBY.3g043740.1	NA
Lens culinaris	Lcu.2RBY.3g043750	TIR-NLR	Lcu.2RBY.3g043750.1	Lens culinaris	Lens culinaris Redberry v2.0	CDS	MEDCSQNSKWKYHVFLSFRGEDTRLGFTDHLYAALVRKSIITFRDDEELARGEVISQKLLHAIEESLSAVVIISKNYANSAWCLDELVKILESKRLSGQQVFPIFYGVDPSDVRNQRGSFDEAFRKHEEKFAETKEKVQKWRDALREVANLSGWDSKDQHETILIEEVVAQVWKKLELKFPSYNDGLVAIDTRLEELYSTLKIGLEDVHFIGIWGMGGIGKTTLTTTLYKKIKCLFDVSCFVANVREVSGEGNEGLLQLQNKILSHLNIKGMVIETLSQGKDSLRNLLSNKKVLIVLDDVSSKSQLENLAGSQEWFGRGSRIIVTTRDKHLLISHAVLFEMYESKILNESESLQLFCEKAFKKDMAEEDYFELSKSVVKYAGGLPLALEVLGSFLCGRSISDWKDALIKIKQVPHDDILNKLRISYDMLEDEHKTIFLDIACFFKGWYKHKVIQILENCGLHPTVGINVLIEKSLVTFDGKVIWMHDMLEEMGKTIVIQESPNDPGRRSRLWSLEDIDQVLRKNKGTEIVQGIVLKSLPSTLYKAHWDPEAFSKMGNLRLLIILCDLHLSLGLKYLSSSLKVLIWRGYPLNALPLGVQLDELVHLQMINSKVKHLWSENECFGKLKVIDLSNSKDLRQTPNISGIPNLEELYLNDCPKLVEVHQSISRHKKLMILSLMGCVDLKTFPNKLEMFSLKMLFLSDSSRIERFPEFGKNMTRLTELILTNCKNLLCLPNSISNLKALRILNISRCSKIRTLPDGINQNKALVDIDLSRTAIRELDPSLLQLGNIKRLSLRGCSGPVSNSSWEFQLPFGKKFSFFPAHTTGLTLPRFLSGLSSLNVLDLSYCNLTDDSIPHDIDCLSSLESLILSGNNFVRLPTHYLANLSKLRCLELEDCLHLQSLPVLPPHVRLYGTDSELREASVLDPQKIWKLFESSDKELLQSYVPPTFDFFYPMYFTIPPRFDNQNFFPLSSSYVSKHDSFASLTVDIPADCLSSDWWGVAVLVALEAEAPPDSEDGATSFFMRGMRLWWKFDTLGPEDSPSLSLSAGSTAYNDLYLVTMVVSGDFIYIQRHGRKDQRRFMQEECSKHRKPEFKENSSLRFEVEVGRWKIRKCVWHMLCKEDYLEDLQMLNSSGLVEGPSDSGNSAGMNKSSVDDESMGKNANALDVKNIERSIENFSLGEIFHNIKQGFGLSVLALISMMVGAAMFCSPVHGLHFKNSTTTIETVSNKLLKSHLITSNDIVLKVNAPQLQRGPHNRNVSQRLSFQPYQPPRRLSFYKSQFCCNFTR	1289	Lcu.2RBY.3g043750.1	Lcu.2RBY.3g043750.1	NA
Lens culinaris	Lcu.2RBY.3g043760	TIR-NLR	Lcu.2RBY.3g043760.1	Lens culinaris	Lens culinaris Redberry v2.0	CDS	MEDCSQNSKWKYHVFLSFRGEDTRLGFTDHLYAALVRKSIITFRDDEELARGEVISQKLLHAIEESLSAVVIISKNYANSAWCLDELVKILESKCLSGQQVFPIFYGVDPSDVRNQRASFAEAFRKHEEKYAESEEKVRKWRGALREVANLSGWDSKDQHETKLIEEVVAQVWKKLELKFPSYNDGLVAINARLEELYSTLKMGLEDVRFIGIWGMGGIGKTTLTTALYKKIKSQFDVSCFIANVREVSGERNDGMLQLQNKILSHLNIKGMVIETLSQGKDSLRNLLSNKKVLIVLDDVSSKSQLENLAGSQEWFGQGSRIIVTTRDKHLLISHDVLFEMYESKILNESESLQLFCEKAFKEDAPKEGYVELSTSVVEYARGLPLALEVLGSFLCGRSISDWKEALIKIKQVPHDDILNKLRISYDMLEDEHKTIFLDIACFFKGWYKHKVIQILENCGLHPTVGINVLIEKSLVTFDGRVIWMHDMLEEMGKTIVFQESPNDPGRRSRLWSLEDIDQVLRKNKGTEIVQGIVLKSSPSTLYKAHWDPEAFSKMGNLRLLIILCDLHLSLGLKYLSSSIKVLIWWGYPLSALPLGVQLDELVHLQMTYSKLKHLWSENEYFGKLKVIDLSNSKDLRQTPNISGIPNLEELYLNDCPKLVEVHQSISRHKKLMILSLMGCVDLKTFPNKLEMFSLKMLFLSDSSRIERFPEFGKNMTRITELIFMNCENLLCLPNSISNMKSLRILNISGCSKICTLPDGINQNKSLEDIDLSRTGIRELNPSLLQLRNIKRLSLSGCSGLTSNSRRDFHMPFGKKFRFFQAHTGLILPPFISGLSSLTVLDLSYCNLTDNSIPRDINCLISLERLILSGNNFVRIPTHYIDNLSKLRYLELEDCTQLQSLPMIPPHVRLYVTDSDAREANALDPQKIWKLFESSYKESLQSSVPHRMPDFPYPMYFEVPSRFDNQKYFPLSSSHVSKLDSIASVTVDIPNDCFSSDWWGVAVFVALEAEILQDSEEAAESFVARHMRLCWNFDTLEPEHGPSLSLVTGSTAMNDFYLFTLVVSGDFIYIRKHLIGDPKFMREQFSKHRKPEFRNNSPLRFEVQVGGCKIRKCRWRLLCKEDYLEDLQMLNSGGLVVAPSDSAHSPGMDKSSVDESKGKNTNVLDVKNIESSNENFSLGKMFHNIRQGLGLSVLVLISMAAILHKPMHDSHFRKSTATNETITNKLLESHWISSNDIVLKVNTPQLQCSHRNRNVSQRLSFPVYQPPRRLSLSQSYFCSYLTR	1284	Lcu.2RBY.3g043760.1	Lcu.2RBY.3g043760.1	NA
Lens culinaris	Lcu.2RBY.3g058780	CC-NLR	Lcu.2RBY.3g058780.1	Lens culinaris	Lens culinaris Redberry v2.0	CDS	MTDSFLFDVADSLLGKLASYAHEEASKAWGVFGDLQGIKDTLTIVKYVLLDAEDKKDQNHGLQEWLKQIQNIFYDAEDVLDEVECQDSRNQFVQASGSKRLKVGHFFSYPFFRLRISHRIKDVRDRLNKVVADGNLFGLERMNVNVSEENREMSYSHVDALDVIGRDKEKEEIIELLMKPCDRPRPHGGEDGDKGLCVIPMAGIGGLGKTTLAKLVFNDKRMDEVFQLKLWVSVSYDFDIRKIIIRIINSTSTPVLALARQENIDHFDTEQLVSRLKHKLSDQKFLLVLDDIWNVNRSKRIELKDLIKVGAVGSKVLVTTRSMSIASMMGTVPVYALEGLSLVDCLSLFVKWAFKEGEEKKYPRLLEIGKDIVRKCRGIPLAARTLGSSLFLKFDLDKWELVRDSEIWNLRQNKDDILPVLKLSYDQMPSHLRHCFAYFSLFPKAYLFSCGEICSLWDVFGLLQSPNGSQKPENISRDYIDELHSRSFLQDFEDFGHTRVFKVHDLVHDLAVYVAKEGFVVLNSYTKNIPEHARHLSIVENESLDHTLFSKSKSLRSILFPIQGVGLDSESLLDSWISSYRYLRYLDLSDSSFEALPNSISKLDLLRVLILSRNTKIKKLPDCICELQNLHVLSVRGCTELEALPKGLGKLISLRQLFITTKQFLLSLDEFESMIHLQTLGFHYCENLKFLSNPAQQLTSLETLFVQSCGSLEALPLNIFPKLQTLLISNCKLLNPWLNDESLMTNSSSMKHLYLGDFPNILTLPHWIVGAANTLLSLVIKNLPNLTMLPEFLTTMTCLKRLHIVDCPQLLSLPTDIHRLVVLEDLSIDGCPELCRKCQPRVGEYWPVISHVKHVFIGEPKGEDN	866	Lcu.2RBY.3g058780.1	Lcu.2RBY.3g058780.1	NA
Lens culinaris	Lcu.2RBY.3g059400	Other	Lcu.2RBY.3g059400.1	Lens culinaris	Lens culinaris Redberry v2.0	CDS	MLECHATATSILQFLDNNLSISLNLLALGNGSGGGVVAFSNSQSEAERPTIEDHKPRKKKVVILRTGWATTSFLKGLDASLYDVQVVSPRNYFAFTSLLPNHLDVNVQLENKRDLTVLSAKVEGILDVLTRMMNSGWFDGNQIRGLCGAPQKHECLGMVDPLNKLKNELIKDGVSVLVLTGKSTLTKKLCLHPQIKGKFGGNIFFVTVSKTPDLKNIVHTLFEQCGCRVLEFQSDEDAINRLGVLLKHVGRNPILLVLDDVWPNSEGLVEKFKF	275	Lcu.2RBY.3g059400.1	Lcu.2RBY.3g059400.1	NA
Lens culinaris	Lcu.2RBY.3g059410	Other	Lcu.2RBY.3g059410.1	Lens culinaris	Lens culinaris Redberry v2.0	CDS	MVAFRRFGTICHLKPLDPSPAVALFHHYAQLNHSSSYIPDEFLVHEIVKHCKGSPLALEVIAGSLCQHTFEKWKNMNKRLKSQSIFESDKTNLLCYLQQSLEILEDIKEKECFMNMGLFPKDQRIPVTALIDMWEELHDLDEDGTEAMAIIHDLITRNLINVIATR	167	Lcu.2RBY.3g059410.1	Lcu.2RBY.3g059410.1	NA
Lens culinaris	Lcu.2RBY.4g005160	TIR-NLR	Lcu.2RBY.4g005160.1	Lens culinaris	Lens culinaris Redberry v2.0	CDS	MSSPASSFSDDDSSRRRRKYDVFLSFRGKDTRASFTSHLHASLQNSGFIVFKDDRSLQKGNFISTSLRQGIQDSSIAVVVFSKNYAGSQWCMRELVQIMYECEAVLPVFYHVDPSEVRNQTGDVGKVFRNLLNNHDENEYEAIDWKDALVKLGRVAGFVVSSYRNEGEDIKDIVEKVTHLLDKTDLFVADHPVGVKSRVLDMIQLLDTPFSDDVLLLGMWGMGGIGKTTIAKSIYNKVGRNFEARCFLANIREVWEQDFGPMNLQERILYDIFKETTTKIQNIESGKSALWERLCHKRILLVLDDVNKLDQLKALCGSRKWFGSGSRIIITTRDQQIIRGNRVNQVYIMKEMDESEAIELFSWHAFKKESPRENFAEISRNVVKYCGGLPLALEVLGSYLFDRGVTEWQCVLEKLKRIPNDQVQKKLKISYDGLNDDTERDIFLDIAFFFIRMDKNDVMHILNGCGLFAEIGISVLIERSLVKVDGKNKLEMHDLIRDMGREIIREISPKELEKRSRLWFQEDVVDVLLEQTGTQAVEGLVLKLTPNAKCFSTKAFENMKKLRLLQLAGVQLDGDFKYLSKNLRWLCWNGFPFTCIPTNFNQRNLVSIELENSNIKFLRKEMQGMENLKILNLSHSHYLTETPDFSNMPNLEKLILKDCPRLSEVSHTVGHLHKVLLINLKDCISLSNLPRTIYTLKSLKTLILSGCLMIDKLEEDLEQMESLSTLIAHNTAITKVPFSIARSKNIGYISLCGYKGYSREVIPSIIQSWMSPTSNLSSLVQTPASMSSLVSLDASRSSSHSLSSISEVLTKVLSLSVECGSELQLSRDAILDALSANNSKELESSATTSQVSAMKTSTLIECCGQVHISTTKKSLKSLLIRMGMNCQTANILKESILQNMAVNACGGCLLPGDSYPDWLTFNSEGSSVIFVVPQVKGHNLKTMVCFVYSSSSDNITSDGLKNVLVINHTKTTIQLYKREAFASFKNEEWQKVVSNMEPGDKMEIVVVFDNSFIVMKTAVYLIYDKSIGKKMEQCHAPDKNVIIGSDDENKCAAKTVSLQVEPTDDLKQKQKRRKLD	1077	Lcu.2RBY.4g005160.1	Lcu.2RBY.4g005160.1	NA
Lens culinaris	Lcu.2RBY.4g005440	TIR-NLR	Lcu.2RBY.4g005440.1	Lens culinaris	Lens culinaris Redberry v2.0	CDS	MVKSPKRNYYDVFVSFRGKDTRFNFTDHLFAALQRKGIFAFRDDAQLNKGEPIAPELLQAIQDSQIFIVIFSKNYASSTWCLIELEHILLHCGQPPQKRVLPVFYDVDPSEVRHQKGTYGEALAKHEQRFQQDYEKVRRWREALAQVADLSGWDVRHKPEYMEIENIVEEIINTLGYKFSSLPQDLVGMHSPIHELEKRLRLDSLDDVRVVGICGMGGIGKTTLATALHNKISHQFHMCCLIDDLSKSYRRDGSISAQKQILLQMVGDQQLQTCSSYNTSNLMRSRLHSVKALITIDNVDQVEQLEKVAVKREWLGAGSRIIIISRDEHILKEYGVDTVYKVPLLNEKNSLQLLSRKAFKLDHIVSSYDKLAIDILHYAKGLPLAIKVLGSFLFGHNISEWESALAKLRESPNKDIMDVLRLSFDGLEETEKEIFLHIACFFNHARVEVEYLQIVLICCGFQADIGLRVLIDKSLIISTGFFIKIHGLLSELGKKIVQEKPRKWSRVWLPGQFYNVKLENMEKKVEAICHEGGKELMIMAETLSKMTRLRLLILKRVICTKNLSCLSNELRYVEWDKYPFKYLPSNFLPNQLIILILRHSSIKQLWKEKKHFPHLRRLNLSHSKYLKRMPDFRDTPNLEQVSFEGCVKLVKIDPSIGVLKKLVTLNLKDCKNLISIPNNIFGLSALKCVNLSGCPKMFKNQRILNISGGEASHSQITTSSILKWTAFRYNCLYSTAHKDLSSCLLPCLFSFSYLLELDISFSGLSQLPDAIGSLRFLEELNLGGNNFVTLPSLKELYRLAFLNLQHCKLLGSLPQLPFSTPFHRELRKNKYRLRKGLVIFNCPKLSEKELGSTINFSWMAQFIHANQVFASSYYEIRFVVPGSDIPSWCNNQSEGDSIRMDLSPVMSSNDNNISGIACCAIFSVAPVDPTMPTFAQRPQIRLFFCNSKINIESFITLPVILERDLIDIKLDHMCLSYIPLESLFYTVKFMDKTLSHLDHFQWYFRIVILEGKSKNLNCKDWKVQKCGYHWVC	1033	Lcu.2RBY.4g005440.1	Lcu.2RBY.4g005440.1	NA
Lens culinaris	Lcu.2RBY.4g008670	TIR-NLR	Lcu.2RBY.4g008670.1	Lens culinaris	Lens culinaris Redberry v2.0	CDS	MSSSITTSQKRKKTFDVYLSFCGLDDRLFVMKLHQALCTYVPQALVFLDYTKLQITDQETMPSDSSLKVITACKMAVIILSSNYTNSPSCLQELEKITECCRTTPALIVLTVLYPVHQRFRGGMLGNAFHGFLDRISVKEISREEDMIMTWVEAITKSSQYPTDFVPTNENEYDCIKSVVNRVICALYKTRPEFSTTFYTPSIKSGVQDVIQLLKQSKYPLVIGIWGIAGIGKTSIAKTIYDLIGPYFEGTCMLHNVSGVWGRNNGPVSLQKELLFYVNDVTRFEKETLKENLQHKRVLLILEDVNELEQLNALCGSRNWFGAGSKIIITTRDRRLLKEYRVDHIYRVKELDERESLEVFEWGAFGKETTPPEDLVELSKQVVAYSGGWPLPLIALGRLLHGKEALQWKGVLWSLKNVSIPAPRLLNILEKSFNELSDYEKQTFLDIASFFIGKNQNDVLQTLNRSTQSAALQISFLEDKSLVTIDENNKLEMHILLQAMARDIIKRESSRRTNQPKMYDAFLSFRGEDSRAKFMSHLYSSLQNAGIYAFRDDDEIQRGDQISISLLRAIEQSRISIVVLTVNYANSRWCMLELERIMEISRARGQDVVPVFYEVDPSEVRHQEGQFGKAFEELRSTTSVNESTKNNWRRDLVDIGSKAGFVLKDSRNESEDVKNIVENVSRLLDRTELFVAEHPVGVESRVEAAIKLLNIQKSEDVSILGIWGMGGMGKTTIAKAIYNQIGSKFEGKTFLLNIREIWETDTNQISLQQQVLSDIYKTMTFKIRDIESGKNILKERLSQNRVLFVLDDVNEMDQLNALCGSREWFGPGSRIIITTRDMHILNSCRVDQVHRIEEMDGSESLELFSWHAFKQSSPTKDFAAHSTDVIAYSGGLPLALQVLGSYLSDCEITVWQKVLEKLKCIPHNQVQEKLKVSFDGLKDVTEKQTFLDIACFFIGKDRNDVTQILNGCGFFADIGIKVLIERSLVTVDNRNKLQMHDLLRDMGRQIIYEESPFDLEKRSRLWRSEEVFDILSKYTGTEAVKGLALDFPTKDNVCLDTKAFKKMKKLRLLQLARVQLDGDFNHLSGELRWVYWHGFPSTYVPIELQKGSLVAMELKYSNIKYTWTWGQKMLENLKILNLSHSLELIETPNFDYMPNLEKLVLKDCPNLSEVSHSIGSLYKLLLINLTDCTGLGTLPRSIYDLKSLETLILSGCSMIDKLEEGLEYMKSLTALIADKTAITKVPFSIVRSKSIKYISLPGFEGFSRDVFPSLILSWMSPSNNVISLVQASGSMSSLGLCVKCGSKLQLSQDVARILDVLKATNRQKLEATASASATTSHISDMYTTPIIEDCLGQACTSSSNNCLKYFLIQMGAKLQVTNIAENNILQTADGTLDSPLLPCDNISDWLTFNSKGCSIIFDVPTMKGNNLKSMMLFVVYYTSSDSITSEGCKGVLIINYTKTTILAYTRDTLTSFEDEDWKSITSNLKSGNKVEIMVVLGEGFIVEKTTVSLLYDEQVDKEMEQRNAGDGEDVIVSGGYNVTGLGEDEKITKDKHLHAMAKNSSDDVMVTNKKYACCFWWR	1579	Lcu.2RBY.4g008670.1	Lcu.2RBY.4g008670.1	NA
Lens culinaris	Lcu.2RBY.4g008700	TIR-NLR	Lcu.2RBY.4g008700.1	Lens culinaris	Lens culinaris Redberry v2.0	CDS	MSSFTSSNFEFRPRYTVFLSFCAAEVRPFVSSLDSALSLLPSIAVFGVDKRFQHGERVESVLNVIGECHIAIIVFSKLYACSSSCIKELEEITKCCRNSNLIAVPVFYDGVYPSRGPGGLFGEAFNSFLDTVSMEEVSKEKDKFMTWVALISQANKYLGSSDFVHNKLICRNGNAYVEDIVDLVTCVINNRYRNGYLFATPNETSVKSRVQDVVHLLKQTKSPFLLGIWGMTGIGKSTIAQALFHQIGLYFKYRCFLENVGGVWEENNGQVSLQKKLLSYIDRTSEEKMHVSTIKSRTVILKQSFHRKRILLILDNVDKLEQLHALCGSRKWFGEGSKIIILTRDRHLLKEHRVDHIYRVKELGKSESLEVLNWGALIRAQDPREDFVEVSRQLVTYCGGLPLALEAIGRLLCGKEVLEWKGVLRSLQRFSIPAPQLLEALEKSFSNLSDEEKHVFLDIAHFFTGMNQTDVLQTLNRPTQSAALQISLLQDKCFVTIDENNKLEMPVLLKAMARDIIKRKSSNKTDQPKIYDVFLSFRGEDNRPKFVSHLHSSLQNAGIYVFKDDDEIQRGDQISISLLRAIGQSRISIVVLSTNYANSRWCMLELEKIMEIGRVNSLVVVPVFYEVDPSEVRHQKGRFGKAFEGLISTTISVDKSTESIWRKELFDIGGIGGFVLVDSRNESGDIKNIVEHVTRLLDRTELFVAEHPVGIESRVQAATELLNIQKAEDVLFLGIWGMGGMGKTTIAKAIYNQIGSKFEGKSFLLNIREFWETDTNQVSLQQQVLCDVYKTTSFKIRDIESGKNMLKQRLAQKRVLFVLDDVNELDQLKALCGSREWFGSGSRIIITTRDRHLLSLRSCRVDRVYEIEEMDVSESLELFSWHAFKQPSPIEDYATHSSDVIAYSGRLPLALEVLGSYLSDCEITEWHKVLEKLKCIPHDQVQKKLRVSFDGLKDVTEQQIFLDIACFFIGMDRNDVTQILNACGFFADIGIKVLVERSLVTVDNKNKLRMHDLLRDMGRQIIYEESPFDPENRSRLWRREEVFDILSKQTGTEAVKGLSLEFPGKNTVCLDTKAFKKMNKLRLLQLAGVQLNGDFKNLSRDLKWLYWHGFPSTYTPGGFQQGSLVVVELKYSNLKQIWKKSQMLENLKILNLSHSRNLIETPDFSNLPNLEKLVLKDCPSLSTVSHSIGTLRKLLLINLTDCTSLRKLPRSIYKLKSLEILILSGCSMINKLEEDMEQMESLTTLIADKTAITKVPFSIVRSKNIGYISLCGFEGFSRDVFPSIILSWMLPSKNLTSLVQTHVPTYSLGISKLRSLYVECGSKQQLSRDVANILDVLKATNYHQLDARETTPQISVMFPSPIIDDCLGEVGTSGSKNYLKAFLIQMGTKCQVSNIAEDNILQTADGTWDSFLLPCDNISDWLNFSCKGCSIIFVVPTMKGSILKSMMVFVQYYSSPDNIISEGWHGMLIINYTKTTIQVYKRDTLISFEDGDWQSITANLEPGNEVEIMVVFGEGFIVENTTVSLLYDESINQEMENCNAVDEEDVIVYYGHDEEDVSVSGGYNTDVPVDSIADGLGQDENISEDRRLHAMDKNSDDDATATNKKRACCFWWR	1614	Lcu.2RBY.4g008700.1	Lcu.2RBY.4g008700.1	NA
Lens culinaris	Lcu.2RBY.4g008730	TIR-NLR	Lcu.2RBY.4g008730.1	Lens culinaris	Lens culinaris Redberry v2.0	CDS	MSSFTSTSESRRKLESISSSGPNKRSYNVFLSFCPTEIGHFVPLLDTALSLEAGISVFGDDERFKHGERVTSALSVIGECEIAIIVFSEKYANSSSCIKELEKITECCRTSNLIVLPVFYHGVYSHESSVFGEAFHSFLDRISTEEEISKEEDKFMTWVASISQATKYFGLSDFVHKPIYRYENAYIKDIVEHVKRVINKRYLFETSYTPSVKSSVHDVVQLLKQSKSPFLLGIWGMTGIGKSTIAKAIFGPIGLYFEYKCFLVDIAEVWKKSNGRASLQETLLSHIDRPFVKKLQVPTIKSRLILQQNLQRKRILLVLDNVDKLEQLHALCGSREWFGEGSKIIITTSNRHLLKEHGVDHIYRVKELGKSESLEVLNWGAFSQAPNPREDFVEVSRQLVAYCGGLPLALKALGRLLFEKEVFEWKGVLRSLQRFSIPAPQLLEALEKSFSNLSDEEKHIFLDIAHFFIGMNQNDVLQTLNRSTQSASLQISFLEDKSFVIIDENNKLEMPVLLQAMARDIIKRESSDKTDQPKIYDVFLSFRGEDNRAKFVSHLHSSLQNAGIYVFKDDDEIQRGDQISISLLRAIGQSRISIIVLSTNYANSRWCMLELEKIMEIGRAKGLVVVPVFYEVDPSEVRHQKGRFGEAFEGLISTTISVDKSTKSNWRKELFDIGGIGGFVLVDSRNESGDIKNIVEHVTRLLDRTELFVAEHPVGIESRVQAATELLNIQKAEDVLLLGIWGMGGMGKTTIAKAIYNQIGSKFEGKSFLLNIREFWETDTNQISLQQQVLCDVYKTTSFKIRDIESGKNMLKQRLAQKRVLFVLDDVNELDQLKALCGSREWFGSGSRIIITTRDMHLLRSCRVDQVYKIEEMDEGESLELFSWHAFKQPSPIEDFATHSSDVIAYSGRLPLALEVLGSYLFDCEITEWHKVLEKLKCIPHDQVQKKLRVSFDGLKDVTEQQIFLDIACFFIGMDRNDVIHILNGCGFFADTGIKVLVERSLVTVDNRNRLRMHDLLRDMGRQIIYEESPFDPENRSRLWRHEEVFDILSKQKGTEAVKGLTLGFPGKNTVCLNTKAFKKMNKLRLLQLAEVQLNGDFKNLSGDLRWLYWHGFPSTYTPAGFQQGSLVVIELKYSNLKQIWKKNQMLENLKILNLSHSRNLIETPDFSFLPNLEKLILKDCPSLSTVSHSIGSLRKILLINLTDCTGLRKLPRSIYKLKSLEVLILSGCSMIDKLEEDMEQMESLTTLIADKTAITKVPFSIVRSKNIGYISLCGFEGFSRDVFPSIILSWMSPSKNLTSLVQTYVPTSSLGTFKDLSKLRSLCVECGSKQQLSRDVANILDVLKATNYHQLDAMATTPQICNMFPSPLIDDCLGEVGTSGSKNYLKAFLIQMGTKCQVSNIAEDNILQTADGNWDSFLLPCDNISDWLNFSCKGCSIIFVVPTMKGSILKSMMVFVLYYSNANNKISEGCHGMLIINYTKTTIQVYKRDTLIAFEDGDWQSITANLEPGNEVEVMVVLGEGFIVEKTTVSLLYDEPNNQETGNHNAVDEDDVIIYGHDEEDVSVSGGYNTDVPVDNIGNGLGQDENISEDRSLHAMDKNSDDDAMATNKKRACCFWWP	1620	Lcu.2RBY.4g008730.1	Lcu.2RBY.4g008730.1	NA
Lens culinaris	Lcu.2RBY.4g008780	TIR-NLR	Lcu.2RBY.4g008780.1	Lens culinaris	Lens culinaris Redberry v2.0	CDS	MSSFATNPDSKKYNVYLSFSVKDTSSFAMSIYRALSREYGIIVFWDDERLGNGDQPIPTSSLDVIGECKVAIIVFSKEYVNSRACLEELEKITKCCRTMNGPIVVPMLNDVHHLSGRLPIGKLGEPFHDFLDRISIEETSSEDEDKFMTWVAIISNNAFKYSGSSDFLQGFGNEYVQNVVQCVTCAVRDKDFSCDFYTLNVKSGVQQVIQQLKHSKSPFLLGVWGMTGIGKSTIAEAIYHQIGPYFEYKCFLENIREETDIVSLQQKLLFCINKLSEIKIPTIESGKAILKKTLQHKRVLLVLDNVDKLEQLHALCGSCEWFGEGSKIIITTRDRHLLKEHGIDHIYPVKELNESKSLEVLNWGAFGEATTPPDEFIELSREIVAYCGGLPLALKGLGRFLRQNDVLEWKGVLRSLERFCFPDQKVLEALETSFDDLSDEEKHLFLDIAYFFIGVNQNDVLQTLNRSAQSAALQINLLVDKSLVTIDKNDKLQMHVLLQAMARYIIKRESSNKTNQPKMYDVFLSFRGEDSRGKFISHLHSSLQIAGIHVFKDDNEIQRGDHISISLLRAIGRSRISIVVLSTNYANSRWCMLELEKIMEIGRIAGLVVVPVFYEVNPSEVRHHEGQFGKAFEELISTTSVDESTKSSWRRQLFDIGGTAGFVLIDSRNENADINNIVRRVTRLLDETKLFVAEHPVGIESRVQDATKLLNIQKSEDVLLLGIWGMGGMGKTTIAKSIYNEIGGKFEGRSFLLNIRKFWETNTDQVSLQQQVLSDVYKTTTFKIRDIESGKSILKQRLSQNKVLLVLDDVNELDQLKALCGSRKWFGPGSRIIITTRELDLLRSCRVDQVYAIPKMDESEALELFSWHAFKQPRPTQDFATHSTNVITYSGRLPLALEVLGSNLSGCEIIEWQKILENLKCIPHDQVQKMLRVSFDGLKDVTMKELFLDIACFFIGKDRNDVIQILNGCGFFADTGIKVLVERSLVTGDNRNKLRMHELLIEMGRQIVYEQSPFDPEKRSRLWRHKEAFDVLSKYKGTEAVKGLSFEFPLKNRVSLNTKAFKKMNKLRLLQLTGVQLRGNFKYLSGDLRWLYWHGFPLTYIPAEFQQGSLVAIELKYSNLKQVWKKSQMLENLKILNLSHSLDLTKTPDFSFLPNLEKLVLKDCPSLSAISHTIGSLRKILLINLTDCTGLRKLPSSIYKLKSLETLILSGCSKIDRLEEALEQMKSITTLIADETAITKVPFSIVKLKNIGYIYFRGFEGFPYDVFPSLIWSWMSPSNNVISRVQTSVSMSSLGTFKDLLKLRILCVNCGSDLQLTQDVARFLDVLKATNYQNLEASANSTGLEVSDMYASPLIDDCLGQIRTSESNNYLKSLLIQMGTKYQVSNTADGNILQTADKTWDSFLFPCDDDSEWSTFSCNGCSIIFDVPPMKGSNLKSMMLFIVYYSSLENITSEGCQGALIINYTKRNIRCYKRDTLTSFGDEDWLSITSNLEPGDKVEVMVVFGEGFIVEKTTVSLLYDDPVDEEVDKNANASDEAYKSVIVSNVDQNRFRSLFTKLPSVVFSVLISRPFWSCLVGILVWMTCRYFKKGRISNLFTRYILRGKWLVDCAQKLIAYKKANKVHNVNQSQS	1631	Lcu.2RBY.4g008780.1	Lcu.2RBY.4g008780.1	NA
Lens culinaris	Lcu.2RBY.4g009420	CCG10-NLR	Lcu.2RBY.4g009420.1	Lens culinaris	Lens culinaris Redberry v2.0	CDS	MASFLTDLAKPFVEKLINGAIVESSYICCFTCIAKDFEEEKTRLEIERATFERRIEEATRKGEDIQPDALAWKDEVDQLIQEDTKKRKKCFFEFCPHCLWRYSSGKSLVKKKERITKLMETGKELTIGLPAHLPDIERCTTQHYVHLKSRESQYTELLVELKDDNNYIIGLHGMGGTGKTTLIKKVGKELKQSKQFTQVVITTVSFSPNIKKIQDDIAGPLGLNLDDCNDVDRPKKLWHRLTNGEKILLILDDVWGDVDFHEIGIPYSENHNGCKIIVTTRNRSVCNKLGCNKTIQLDLLSKEDAWIMFKKYADLNETSTKFFLDKGRKIANGCKNLPIAIAVIGSSLKGKQRQEEWDMALKFLKKEISKHNNDDDVLEIYKCVEFSYAQLNEQDKSLFLLCSVFREDEEIPTERLARLAIGGGHFGEDYANYEEARSRVVISKNKLLDSCLLLEADQKSVKMHDFARDAAQWIANNKIQTRKVNDKNQKVMLEREKNIKYLLCEGKPEEVFSCKFDGSKLEILIFIIDTAQDFCDKEIEVPYSIFENNTSLRVFHLHCDLNAITPLPQSMQQLKNIRSLIFTDCKLGDISVVGKLQSLEALDLDSCQINEMPNGITELEKFRVLKLIWCSVGENNPFEVIKRCSSLQELYFVGYFRSFHGEITFHKLLRFQVSDGPVESSLLKHVSIVRTEDVFLSETTLKYCMQEAEFLRLARIEGEWRNIIPDIIHMGQGMNELRTLDLRFISQLKFLIYTKHTHSPVSNVFSKLVRLRLRNMGNLEELCNGSLSADSFKSLEDLSIRNCKQLRSLSGIANQCNLKIVTLERCPMLISLFEVPTSHSLVLLEKLEVIRCENLEYLITDERKGQGSKMEIFDSNNSNPRFAKLEVLRVKDCPKLEIILPFISAHDLPTLKNIEVKRCDKLKYIFDQGVELGSLKDIELGDVPNLIDIFPECNRTMSLSINRSSPISISASKPTTQSDPIKCSILSWTNMYCCGNKLRSTTSTKIPLVYENQAQSNLMESNLNCLDINIWERAQCLSRQSKILCNVTKIELTNLSKIESIFVLSIAPKMLLETLSISDCDKLKHVIIDTIDTGDHDSMGENNFRNVFPKLKVLEVHNCVQLEYIFGDYINDDQNHTEKHLLLSSLELLGLFGLPSLVGICPKQYHTTLPLLKQFVIRGCSWNANIKPIGDLIPHHSISRSVNCTTMKELSGSIEDLLALEMFELNNSKVENIFCVNDEVNEQQVNLGLRNIMLQHLNLMVCPFVGPKNSFALLNLTTITIKGCEKLQIIFSASILRCLPQLDELYIKECEELKHILEDNLEDQNVSNSSSSATCFPNLKVLIVEYCNKLKYVFPVSICNELPLLKGLFIGNAKELEEIFKTSEGIEKVTIPNLILVAFCDLPSLSQAQEIQFQRAEYRIIENCDKLSLTSTSTGTESEIISDIFQDYTYYHELAEMLRHYKLGESFCAETEVDAASTDDLLTSPQIKIKQSSVAILQTNSETPRIEQSVDQPSPFEESVVPKQKELINEQSTTQQQSLGESHTIIKPSHGNNGIEISVEQGVSSTNSKAITSLGPTVTSEHNSSSQAPMNEQLIDKKCPLEEADATTTSSQKSINEQSAIQQQLLGESHTIIEPSQGNNVSTSEKIAAASLSSVSGTKNESSRELVSLKQKGVEISVEQGTTSTNSKEITPSNPIVNSKHNSSLQEYGNGQIAMQSCSISTKEPLAMEVVDHGGSQETNQIKNIGDTCQKVEDLGSSLLVRRELEQLVSDKHLNYETSSLLTDFLVKHPSVLLKNNLLTNRFKGYAYTCLADLLKFLQTHSVLDVLGSSHSEFIGLIQVVRNFPFNKDWLDGVEKRALFPDLQFSRDAMQKLLDSKKQVTKKVEEMRLKLYFANQHVEDIKHELTSYEADLESIIQQEKHVLETTAALSVPLAY	1936	Lcu.2RBY.4g009420.1	Lcu.2RBY.4g009420.1	NA
Lens culinaris	Lcu.2RBY.4g009900	CCG10-NLR	Lcu.2RBY.4g009900.1	Lens culinaris	Lens culinaris Redberry v2.0	CDS	MTSFFTDLAKPYVEKLINGAIVESSYICCFTCIAKDFEEEKSSLEIERATFERRIEEATRKGEDIQPNALAWKDEVDQLIQEDTKKRRKCFFEFCPHCLWRYSRGKSLVKKKERITKLMETGKELTIGLPAHLPDIERCTTQHYVHLKSRESQYTELLVELKDDNNYIIGLHGMGGTGKTTLITKVGKELKESKQFTQVIITTVSFSPNIKKIQDDIAGPLGLKFNDCNDVDRPKTLWHRLTNGQKILLILDDVWGDVDFNEIGIPSSENHKGCRIIVTTRNLSVCNKLGCNKTIQLDLLSEEDAWIMFKKYADLSETSTNFFLDKGRKIANGCKNLPIALAVIGSSLKGKQRQEEWDMALKFLKKEISKHSNNDDVLEIYKCVEFSYAKLNEQDKSLFLLCSVFREDEEIPTERLARLAIGGGHFGEDYANYDEARSRVVISKNKLLDSCLLLEAGKKSVKMHDFARDAAQWIANNKIQTRKVYDKNQKVMLEREKNIKYLLCEGKPEEVFSCKFDGSKLEILIFIIDTAQDFCDKEIEVPYSTFENNTSLRVFHLHCDLNAITSLPQSMQQLKNIRSLIFTCCKLGDISVVGSLQSLEALDLDSCEINEMPNGITELEKFRVLKLIWCSVGENNPFEVIKRCSSLQELYFVDSFSSFHGEITFQKLQRFHVSDSGIESSLLKYVSIKWTDHLFLSETTLKYCMQEAEFLRLRRIEGEWRNIILDINHMDQGMSELVTLDLRYISQLKFLIYTKHTHSPVSNVFSKLVCLRLMDMGNLEELCNGSLSADSFKSLEDLFIWNCKQLRSLSGIANQCNLKSVSLKRCPMLISLFEVPTSHSLVLLEKLEVIDCENLEYLITDERKGKGSKMEIFDSNNSNPRFAKLEVLQVIDCPKFEIILPLISAHDLPTLKYIEVKGCDKLKYIFGEGVELGSLKDIELGHVPNLIDIFPECNRTMSLSINRSSPISISASKPITQSDPTKCSILSWTNMYCCGNKLRSTTSTKIPLVYENQAQSNLMESNLSCLDINIWERAQCLSRQSKILCNVKKIELTNLSKIKSIFVLSIAPKMLLETLLISDCDKVKHIIIDTGDHDSMGENNFGNVFPKLKKLEVHNCVQLEYIFGHYNNDHQNHTEKHLLLSSLEYLGLRDLPSLVGICPKQYHTTLPLLKQFVLRGCSWNANIKPIGDLIPHHSISRSVNWTTMKELSGSIEDLLALEMFELNNSEVENIFCVNDEVNEQQVNLGLRNIMLQDLNRMVCPFVGPKNSFVLLNLTRITIMQCEKLQIIFSASVLRCLPQLDELYIKECAELKHILEDDLENQNVSNSSSSATCFPNLKVLVVEYCNKLKYVFPVSICNELPVLKGLFIANAEELEEIFKTSEGNEKVMIPNLKLVAFCDLPSLLQAQEIQFQGAEYRIIEICHKLSLTSTSTGTEWQIIYDIFCDYPDYGELAEKLRQYEEREFLCAEIEDDVASTDDLLTSPQIKIKQTQETEQEFDENVVGLVIPSVAKVPTNSETPMIEQSVDQPSPFEESVAPKQKELINERPTTQQQSLGESHTIIKPSHGNNDISVEGGSASSNPKKLTWSPSKHEKPSHAPMNEQLVDKKCSLEETDATATSSQELINEPSIQQQLFGESHIIIDPSQGNNVSTSQKVAAASLSTVSGTKNESSRELVSLKQKDTKISVEGGTASTNAKTLASSTSKPFHGVEISVEQGTTSTNYKEITPSSPIVTSEHNSSSQEYGNGQIAMQSCSIFTKEPFAMEVVDHGGSQETNQIKSIGDTSQKVEDLGSSLLVRRELEKLVSDKHLNYETLSLLTDFLVKHPSVLLKNILLTNRFKGYAYTCLADLLKFLQTHSVLDVLGSSHSEFIDLIQVVRNFPFNKDWLDGVEKRALFPDLQFSRDAMQKLLDSKKQVTKKVEEMRLKLYFANQHVEDIKHELTSYEADLESKIQQEKHVLETTAALSVPLGY	1970	Lcu.2RBY.4g009900.1	Lcu.2RBY.4g009900.1	NA
Lens culinaris	Lcu.2RBY.4g010940	TIR-NLR	Lcu.2RBY.4g010940.1	Lens culinaris	Lens culinaris Redberry v2.0	CDS	MGGIGKIGKTTIAKAVYNEISHDYEAKSFLLNVRDAWKLDNDKVSLQQRLLSNIYKTTKIKIDDIESGKMILQERLCKKRIFLVIDDVNKIDQLSALCGDRKWFGEGSRIIITTRDDGLLSKLKVDHVYRMNEMGDNESLELFSWHAFKQPTPSEGFTNLSRDVVKYSGGLPLALQVIGSFLLTMRREAEWNSVLDKLKLIPDHEVSEKLRISFDGLSDDDVKDIFLDISFFFIGMDREDVTNILTDCGHFPEIGISILVQQSLITVDRKNKIGMHDLLRDMGRDIVRKKSKDGGKEPSRLWRYEDVHELSKDTSSLNVKGLTLKMSETDSTTYLETKAFEKMDKLRLLQLAGVQLDGNYKYISRHLRWLSWHGFPLELTPANFHQDRLVSVNLKYSNLKQVWRKSQLLKQLKILNLSHSHNLRRTPDFSNLPNLEKLILKDCPSLTSVSSSIGHLKKILLINLKDCTSLCELPRSIYKLDSLKTLILSGCKKIGRLEEDIEQLQSLTTLVADNTAITRVPFALVRSKSIGFISLCGYEGFARKVFPSIIHSWLSPSYKIPSVLQALAGTPCLDFTDEQNKSFYCLSSIFEDLQILQRLWLKCDSEAQLKETVASILEGFSTQNCKGFSNMGTSTSTRCNQVCISSSKNSLTSLLIQMGVSCNVTTVLRENILQKISPVGSGLLPGDNYPNWLSFKSKGSSVTFEVPQLDGRNLKTIMCIVYSSSPYNTTTEGFEIILVINCTKNTIQVYKRDALLAFFDEEEWQRVISNIEPGNEIKVVVLTNELIVKKTIIYLVYDEPSDEKAKHCDVPDEYGIVSSGDETIFGRLFFALPSLARAVLVSWPFWFCLAGGILVWSFSWPFWFCLAGGILVWSSCCQSDKRRRDNPILRELTSTSSQGINNPKSLDENPLIHGQEVKKHG	922	Lcu.2RBY.4g010940.1	Lcu.2RBY.4g010940.1	NA
Lens culinaris	Lcu.2RBY.4g010970	TIR-NLR	Lcu.2RBY.4g010970.1	Lens culinaris	Lens culinaris Redberry v2.0	CDS	MSLSSTNYSSSPVPLLNWTYDVYLSYHDKHSGKSFALDLYAALTQVGLSVYINNHNLTIGDHTNSSVIEDSRSSIIVFSPNFYASTSFLEEMEKILECRRTIGQVFVPVFYKVAPSDIHNQKGTFGEAFENQSMLTKDQSMRYREALTQAASLSGFPVMSSRNENRDIINIVQRLFSLTKDNYLFVAHYPVGVEAQVQDVIQLLIKEPSKDVRIIGIWGINGVGKTTIAKATYNQMAYRFEDKSFLSDINRSCGQSNGLLYLQEQLLSAIYKTPTMKIKSVETGKMMLHKRLSHKKIFLVLDDVNNLDQLNALCGNCAEFGHGSRIIITTTDKHILRCLQVDHVYKMKYMDNTESLELFSWHAFKTPSPMERYTDLCRDVVEYCGGLPLALKVIGSFFFNRSVARYKSALEKLKTIPNKIIMEKMRTSFDDLSDDVEKKTFLDITTLFIGMDKDDVIQTLNFSGRFSDTIIEVLEDKSLVTVDSENRIGMHTLVQGMGREIIRQQSLGMAETKLYDVFLSFRGEDSRAKFISHLYSSLENAGIYVFKDDDGIQRGDQISVSLLQAIGQSKISIVVLSRNFANSKWCMLELERIVEIGRTKGMVVVPVFYEVDPSEVRHQTGKFGESFEYLMSTISVDEYTKRNWKAALYEVGGIAGIVIINSW	664	Lcu.2RBY.4g010970.1	Lcu.2RBY.4g010970.1	NA
Lens culinaris	Lcu.2RBY.4g018270	TIR-NLR	Lcu.2RBY.4g018270.1	Lens culinaris	Lens culinaris Redberry v2.0	CDS	MVNHDNFTHDVFLSFRGKTRYSFTDHLYRSLLRHGINVFRDDQNLKMGIEIGPSLVHAIEASRISIVVLCRDYASSAWCLDELVKIVDCYYEMKGKIVLVVFYKVEPSDVRYQRNSYEVAMVEHEKRFGRESEKVKKWRLALNKVCALSGLHCKDDSYEYEFIEKIVRDISTKITSTPFQIKHLVGLDSRFEQVKSLIDIDSDDAVCMLGIYGAGGIGKTTFALDIFNKIRNQFEAASFLANVREKSNESTTGLEGLQRTLLYEMGEEPKSMLGSTFRGSSEIKQSLAHKRVLLIVDDVDSVKQLESLAGGHDWFGFGSRIIVTTRDTDVLHKHDVKMKTYKLEELNHHESMELFCWHAFNMSRPVENFAKICSHAISYAKGIPLASRVIGSNLKGKSIEEWDIELQKYRKVPDAEIQGVLEISYKCLSDLDRKFFLDIACFFKGERWDYVKRILDACDFFPVIRVFVSKCLMTVDENGCLEMHDLIQDMGREIVRKESTSNPGERTRLWSHKEVLDVLRGNFGSDKVEGIMLHPPKQEKVEHWACNAFKKMKNLRILIVRNTLFSSGPSNLPNSLRLLDWKWYPSKNFPPDFYPYRIVDFKLPHSSMILKKPFQIFGDLTFINLSHSQSITQIPDLSGAKNLRVLTLEKCHKLTKFDISVGFMPNLVYLSASGCTELKNFVPKMYLPSLQVLSFNFCKKFKHFPQVMQTMDKPLKIYIISTAFKKFPKSIGNLTGLEYIDMSICKGLKDLSSNFLLLPKLITLKIDGCSQVGESFQRFKEHHSVANGYPNLETLHFNVNAIIEIFPKLEDLKVSHNGFVALPNCIIGSMHLINLDVSFCRNLTRVPELPLSIQKIDARHCQSLTSEASSLLWSKVSQEIQRIQVVMPTPKMEIPEWFDCVCTQEIPLFWARRKFPIVALALVFQKKTEAIFNFVDYINLLTGVQDWHTVSLHLFIDGQEICGRDFHYFNVGEDHVLLCDLRFLLNDEEWKDLDASLGDDWKAIQVQYDSDLILTKWGVYVYKQETSMNDIQFLPPNRNSCSYMPSSCLVPNGSPEQRMKHVLENFNPRDMYNEYLPLLESEEGPVGSLKVLLRSLRNVKAEVIEKNSSSAYGASLKQDHEDSVEHVIQVLEMIEENISENFADLSPEGLQIASGVVERILRAHVELMKDDSLDIGMPIILEYIDTLGETNRRLWGTMEIKLGDPFYKPVLKRQNQLSWGLGTSNVASTSDLSVIIVELKCQPACEEEASSSSLEESLEEGNYNPELEELMRRIEQDAMNLNKSYGKMKASIVQTDKSFSENHLLEELIFRRLMILGKLTMFGSATKFEITPYGKMRAEDEPFRILRTCFWSSTFVLSALIIGSIYFIVCVCLYFYRIPIIRKLLVWGWWVVKQILLSCKKLYRGFGNIIKRIKEKEL	1419	Lcu.2RBY.4g018270.1	Lcu.2RBY.4g018270.1	NA
Lens culinaris	Lcu.2RBY.4g018380	TIR-NLR	Lcu.2RBY.4g018380.1	Lens culinaris	Lens culinaris Redberry v2.0	CDS	MVNHDNFIHDVFLSFRGKTRYTFTDHLYRSLLRHGINVFRDDQNLKMGIEIGPSLVHAIEASRISIVVLCRDYASSAWCLDELVKIVDCYYEMKGKIVLVVFYKVEPNDVRYQRNSYEVAMVEHEKRFGRESEKVKKWRLALNKVCALSGLHCKDDSYEYEFIEKIVRDISTKITSMPFQIKHLVGLDSRFEQVKSLIDIDSDDAVCMLGIYGAGGIGKTTFALDIFNKIRNQFEAASFLANVREKSNESTTGLEGLQRTLLYEMGEEPKTMLGSTFRGSSEIKQSLAHKRVLLIVDDVDSVKQLESLAGGHDWFGFGSRIIVTTRDIDVLHKHDAEMKTYKLEELNHHESIELFCWHAFNMNRPVENFAKICSHAISYAKGIPLALRVIGSNLKGKSIEEWDIELQKYRKVPDAEIQGVLEISYKCLSDLDRKIFLDIACFFKGERWDYVKRILDACDFFPVIRVFVSKCLMTVDENGCLEIHDLIQDMGREIVRKNQHQTRGNAPDYGPIKKFLIDKVEGIMLHPPKQEKVEHWACNAFKKMKNLRILIVRNTLFSSGPSNLPNSLRLLDWKWYPSKNFPPDFYPYRIVDFKLPHSSMVLKKPFQIFGDLTFINLSHSQSITQIPDLSGAKNLRVLTLDKCHKLTKFDISVGFMPNLVYLSASGCTELKKFVPKMYLPSLQVLSFNFCKKFKHFPQVMQTMDKPLKIYMISTTIKKFPKSIGNLTGLEYIDMSICKGLKDLSSNFLLLPKLITLKIDGCSQVGESFQRFKEHHSVANGYPNLETLHFSEANLSFEDVNAIIEIFPKLEDLKVLHNGFVALPNCIIGSMHLINLDVSFCRNLTRVPELPLSIQKIDAKTLSILNFRGIKFALVSQEIQRIQVVMPTPKMEIPEWFDCVCTQEIPLFWARRKFPICSKKKTEAIFNFVDYINLLTGVQDWHTVSLHLFIDGQEICGRDFHYFNVGEDHVLLCDLRFLLNDEEWKDLDASLGDDWKAIQVQYDSDLILTMWGVYVYKQETSMNDIQFLPPNGSSCSYMPSSCLVPNGSPEQRMKHVLENFNPRDIILPLLESEEGPVGSLKVLLRSLRNVKAEVIEKNSSSAYGASLKQDHEDSVEHVIQVLEMIEENISENFADLSPEGLQIASGVVERILRAHVELMKDDSLDIGMPIILEYIDALGETNRRLWGTMEIKLGDPFYKPVLKRQNQLSWGLGTSNVASTSDLSVIIVELKCQPACEEEASSSSLEESLEEGNYNPELEELMRRIEQDAMNLNKSYGKMKASIVQTDKSFSENHLLEALIFRRLMILGKLTMFGSATKFEITPYGKMRAEDEPFRILRTCFWSSTFVLSALIIGSIYFIIVKMEMETVARICKLFELGFRVT	1382	Lcu.2RBY.4g018380.1	Lcu.2RBY.4g018380.1	NA
Lens culinaris	Lcu.2RBY.4g026510	Other	Lcu.2RBY.4g026510.1	Lens culinaris	Lens culinaris Redberry v2.0	CDS	MIKLVEHAWLMTMSSSLLSWNERFLPSSSKPPWLLPLTLSPPTSFFYVLSGVVAFSDSQSEVERPTIEDHKPCKKKVVVLGTGWAATSFLKGLDASLYDVQIRGLCGAPQEPECLGMVDPLNKLKNELIKDGVFVLVLTGKKVLLLRSFVGIHKSKFGGNIFFVTVSKTSDLKNIVQTLFEQCGCRVLEFQSDENAINRLGVLLKHVGRNPILLVLDDVWPNSEGLVEKFKFRISDYKILVTSMVAFRRFGTICHLKPLDPSPAVALFHHYAQLYHSSSYIPDEFLVHEIVKHCKGSPLALEVIAGSLCQHPFESDKKQTCCATFNKDIKEKECFMDMGLFPEDQRIPVTALIDMWAELHDLDEDGTEAMAIIHDLITRNLINVIATRKFATKTDKYYNKHYVITHDLLRELAIHQSREEPFEHRKKRLIIDLNADGRPDWWIGPNQHGIINHVYSFISGMFVKHKTTKEAGSEFEKLLGGLHVKPAMVVFESFGVPSNMGNTCLNLVAYATSGSVVSMILMDKLGRKLLLLGSFLGMGVTMGLQVIAASSYASGFGAIFGFNLSLGAGLRCGAFGLSSFV	582	Lcu.2RBY.4g026510.1	Lcu.2RBY.4g026510.1	NA
Lens culinaris	Lcu.2RBY.4g026520	Other	Lcu.2RBY.4g026520.1	Lens culinaris	Lens culinaris Redberry v2.0	CDS	MVDPLNKLKNELIKDGVFVLVLTGLLGSGKSTLAKKLCWHPQIKGSNSIELFCTSFYFNSIYSMLLDLESYFVLTRQVWWKHLFFVTVSKTPNLKNIVQTLFEQCGCRVLEFQSDEDAINRLGVLLKHVGRNPILLVLDDVWPNSEGLVEKFKFRISDYKILVTSMVAFRRFGTICHLKPLDPSPAVALFHHYAQLNHSSSYIPDEFLVHEIVKHCKGSPLALEVIAGSLCQHPFESDKTILLCYLQQSLEILEDIKEKECFMDMGLFPEDQRIPVTALIDMWAELHDLDEDGTEAMAIIHDLITRNLINVIATRKVATKTDKYYNKHYVITHDLLRELAIHQSREEPFEHRKRMIIDLNADGRSVVSMILMDKLGRKVLLLGSFLGMGVTMGLQVIAASSYASGFGAMYLYVGGMLL	419	Lcu.2RBY.4g026520.1	Lcu.2RBY.4g026520.1	NA
Lens culinaris	Lcu.2RBY.4g026570	Other	Lcu.2RBY.4g026570.1	Lens culinaris	Lens culinaris Redberry v2.0	CDS	MFGLTLRGLVEKFKFRISDYKILVTSMPLDPSPAVALFHHYAQLNHSSSYIPDEFLVHEIVKHCKGSPLALEVIAGSLCQHPFESDKTNLLCYLQQSLEILEDIKEKECFMDMGLFLEDQRIPVTALIDMWAELHDLDEDGTETMAIIHDLITRNLINFFPQKVATKTDKYYNKHYVITHDLLRELEIHQSREEPFEHRKRLIIDLNADGRPDWWIRPNQHGIINHVYLFISGMFVKHKQLKVDARVLSISTEAGSEFEKLLGGLHVKPAMVMFIGSTLFALQQLFDINLSFESFGVPSNMGNTCLNLVAYATSGSVVSMILMDKLGRKVLLLGSFLGMVKK	343	Lcu.2RBY.4g026570.1	Lcu.2RBY.4g026570.1	NA
Lens culinaris	Lcu.2RBY.4g026580	Other	Lcu.2RBY.4g026580.1	Lens culinaris	Lens culinaris Redberry v2.0	CDS	MALTTHPFSSNFLLLCTISGGGVVAFSDSQSEAERPTIEDHEPCKKKVVSPRNYFAFTSLLPSITCGTFDGNHIRGLCGAPQEPECLGMVDPLNKLKNELIKDGVFVLVLTGKSTLAKKLCWHPQIKGKFGGNIFFVTVSKTPNLKNIVQTLFEQCGCRVLEFQYDEDAINRLGVLLKHVGRNPILLVLDDVWPNSEGLVEKFKFRISDYKILVTSMVAFRRFGTICHLKALDPSPAVALFHPYAQLNHSSSYIPDEFLVHEIVKHYKGSPLALEVIAGSLCQHPFESDKTNLLCYLQQSLEILEDIKEKECFMDMGLFPED	323	Lcu.2RBY.4g026580.1	Lcu.2RBY.4g026580.1	NA
Lens culinaris	Lcu.2RBY.4g042490	CC-NLR	Lcu.2RBY.4g042490.1	Lens culinaris	Lens culinaris Redberry v2.0	CDS	MADSVVAFLLEHLTQLLQREADLLCGVEDRIISLRNELEIISVYLKTSSEGKNNNNNNKQIEQKVLSQIRDVSHVAEDVIDTFIANVAIYKKKNMLERMLHSVNHAKLLHDAAEKIDKIKTALNEIHENKIKYYQESSDQSASAREEENRMKSLHRLRRNVEEEDVVGFVHESEVVINRLVEGCSPRLKVVSIIGMGGLGKTTLARKVFNSDEVKKHFNCRAWVYVSNECRAKELLLGLLQNLMSNHNYECRGSNIKKGKKKHRDAVNNSQDISSLSDDELKKRVWECLKLKKYLLVLDDLWKIQDWDEVKDAFPDGNRGSRILITSRLKEVASRTGRDPPYYLQYLSEEQSWELFSKKAFREEEYPSDLKSLGKQFIKCCGGLPLSIVVLAGLLANKEKSYREWSKVLGHVNWYLTQDETQVKDVVLKLSFNNLPTRLKPCFLYLGIFPEDSEIRVRKLLQLWMAEGFIQEVGSRDAYDVAEDYLYELIDRSLVQVARVKDSGGMKTCRIHDLLRDLCILESKEDKIFQVFTDNNILIPTKPRRLSIHSSMSHYISSSTNDHSCVRSLFCSDSNYFVSHDEWKWLTKDFKLVRLLHLEGKCCIKIPANLGSFIHLRYLRIDSQYIRSVPDSICNLQNLQTLDFGPSTMVIIISFPIGISKLNHLRYVYTFGPIMLRGRYLESNGNVMWNLQTITSIVLNKKTTYLIENGSFPKLKKLGLHISSNFKGDVPKMLLSLQQLKHLNELEIIFKVKGCPNSRWDINYKPEEVLQSLKHLIHLRRLKITNALDLVTCVVMFPPNITKLTLISISCLNDDGMNAIGNLTKLQRLILTGDNWFSVSQSSDSHFNLNCVRDGFPQLQVFQMRNLPIRNWKLANGSMPCLHILDIHQCDKLDSLPSELWSLTTLRKVSVRRPSDAMAAMLQNLEVENGCEVIVE	937	Lcu.2RBY.4g042490.1	Lcu.2RBY.4g042490.1	NA
Lens culinaris	Lcu.2RBY.4g042510	CC-NLR	Lcu.2RBY.4g042510.1	Lens culinaris	Lens culinaris Redberry v2.0	CDS	MADSVVSFLLEHLSQLLQRQANLLCGVEDRIISLRNELQIVNVYLKTSSQGNNNTELKQTVLSQIRDVSHLAEDVIDTFIVNVAFYKKRNLLGRMLHSVDHAKLLHDVAEKIDKIKTALSEIHENKLKYCEESSNQSTSAREEEERMKSLHKLRRNVEEENVVGFVHESEVVISRLIQDGLPQLKVVSIIGMGGLGKTTLARKVYNSDKVKNHFNCRAWVYVSNECRVKELLLALRRILMPNHNYESRGGTIKKGKKKHKEAMNNSQDLSSLSDDELKKKVRECLKCKKYLLVLDDLWKIQDWDEVKDAFPDENKGSRILITSRLKEVASHTGQDPPYYLQLLSEEQSWKLFSKKVFRGEECPYDLESLGKQIAKSCGGLPLSIVVLAGLLANKEKSHREWSKVFGHVNWYLTQDETQVKDVVLKLSFDNLPSRLKPCFIYLGIFLEDTEIFVRQLLQLWIAEGFIQETGSRDACDVAEDYLYELIDRSLIQVARVKNSRGVKTCRIHDLLRDLCILEGQENKIFQVCTDNNILVPTKPRRLSVHSSMCHYVSSSTNDHSCVRSLFSSDPNWFDSSDKWKWLTKNFKLVRVLDIEAKHCFKVPSNLGNFIHLRYLRINSTYISSIPDSICNLQNLQTLCFGYLPWYHIISCPIGISKLKQLRHVFTFGPIILQGSCLKSNGDVMWNLQTISHIVLNEETTYLIEKGSFPKLRKLGLVIFNFKGDVLKALLSLQQLKHLNKLKINLGTKNYPEMRWNINYKPEEILESLKYLSYLSILKITNAYELVTCVAMFPPNITKLTVRKISCLNDDGMNGIGNLTKLKILILSGFSDWPSDSCSAICDLNCVEDGFPQLQEFHMKSLPIRSWKLGNGSMTRLHTLEIDRCEQLDSLPSELWSLTTLAKVRLREPSNTMAAMLRNLEVKNGCELIIE	931	Lcu.2RBY.4g042510.1	Lcu.2RBY.4g042510.1	NA
Lens culinaris	Lcu.2RBY.4g042530	CC-NLR	Lcu.2RBY.4g042530.1	Lens culinaris	Lens culinaris Redberry v2.0	CDS	MADSVVSFLLEHLSQLLQRQANLLCGVEDRIISLRNELQIINVYLKTSSQGNNNTELKQTVLSQIRDVSHLAEDVIDTFIVNVAFYKKRNLLGRMLHSVAHAKLLHNVAEKIYKIKTTLKEIHENNIKYCEESSNQSTSAREEEERMKSLHKLRRNVEEENVVGFVHESEVVISRLIQDGLPQLNVVSIIGMGGLGKTTLARKVYNSDKVKNHFNCRAWVYVSNECRVKELLLALLRILMPNHNYECRGSNIKKGKKKHREAVNNSQDISSLSDDELKKRVREILECKKYLLVLDDLWKIQDWDDVKDAFPDENEGSRILITSRLKEVASHTGRDPPYYLKLLSEEQSWELFSKKVFRGEECPCDLESLGKQIAKSCGGLPLSIVVLAGLLANKEKSHREWSKVFGHVNWYLTRDETQVKDVVLKLSFDNLPSRLKPCFIYLGIFLEDTEIRVRQLLQLWIAEGFIQETGSRDACDVAEDYLYELIDRSLIQVARVKNSRGVKTCRIHDLLRDLCILEGQENKIFQVCTDNKHFSPYKTS	541	Lcu.2RBY.4g042530.1	Lcu.2RBY.4g042530.1	NA
Lens culinaris	Lcu.2RBY.4g047530	Other	Lcu.2RBY.4g047530.1	Lens culinaris	Lens culinaris Redberry v2.0	CDS	MLESHATATSILQFLVNNLSISLNLLALGNGSGGGVVAFSDSQSEAERPTIEDHEPHKKKVVVLGTGWAATSFLKGLDASLYDVQVVSPRNYFAFTSLLPNHLVVNVQLENKRDLSVLSAKIRGLCGAPQEPECFGMVDPLNKLKNELIKDGVSVLVLTGLLGLGKSTLAKKLCWHPQIKGKFGGNIFFVTVLKTPDLKNIVQTLFEHCGCRMLEFQSDEDAINRLGVLLKHVGRNPILLVLDDVWPNSEGLVEKFKF	259	Lcu.2RBY.4g047530.1	Lcu.2RBY.4g047530.1	NA
Lens culinaris	Lcu.2RBY.4g047540	Other	Lcu.2RBY.4g047540.1	Lens culinaris	Lens culinaris Redberry v2.0	CDS	MVAFRRFDTICHLKPLDPSPTVALFHHYAQLNHNSSYILDEFLVNEIVKHCKGSPLALEVIARSLCQHPFEKWQNMNKHLKSQSIFESDKTNLLCYL	98	Lcu.2RBY.4g047540.1	Lcu.2RBY.4g047540.1	NA
Lens culinaris	Lcu.2RBY.4g048050	TIR-NLR	Lcu.2RBY.4g048050.1	Lens culinaris	Lens culinaris Redberry v2.0	CDS	MGGIGKTTLATALYNKISHQFHMCCLIDDLSKSYRRDGLISAQKQILLHTVGDQHLQTCSSYNTSNLMRSRLHRVKALIVLDNVDQVEQLEKLAVNREWLGAGSRIIIISRDEHILNEYGVDVVYKVPLLNEKNSLQLLSRKAFKLDHIVSSYDKLAIDILHYAKGLPLAIKVLGSFLFGRNISEWESALARLRESPNKDIMDVLRLSFDGLEETEKEIFLHIACFFDFADVRYVKNVLTCCGFQADIGLRVLTDKSLIMSSRYLIEMHGLLSELGKKIVQEKPREWSRVWLPEQFYNVKLVNMEKKVEAICHGRGYNLTIMADTLSKMSHLRLLIMKPRVNILGNLSCLSNELRYLEWDRYPFKYLPSSFQANQLVELILRYNSIKQLWKEKKYFPHLRRLDLSHSIYLKRMPDVRDTPNLEQLSFEGCVKLVKIDPSIGVLKKLVTLNLKDCKNLISIPNNIFGLSSLECVNLSGCPKMFKNQRILNISGGEASHSQSTTSSILKWTAFRNNSLNSSAHKDLSSCLLPFLFSFSSLLELDISFSGLSQLPDAIGCLRWLEELNLGGNNFVTLPSLKELSRLAFLNLEHCKLLGSLPQLPFPTPIHRELRKNKYIIRKGLVIFNCPKLSEKELGSTINFSWMRQFIHANQVFTSIYDEIHFVVPGSEIPSWCNNQSERDSIRMDLSPIMSGNDNNISGIACCAIFSVAPVDPTMPTFAQRHQMVLSIYNSKTKIQFLTLIPVILERDLIDIKLDHMCLIYIPLESLFYCLKSIDKTLNHLDLFEMYFGMADEFKNLKVQKCGYHLVCKQDHVSLPKLLSSEV	824	Lcu.2RBY.4g048050.1	Lcu.2RBY.4g048050.1	NA
Lens culinaris	Lcu.2RBY.4g048090	TIR-NLR	Lcu.2RBY.4g048090.1	Lens culinaris	Lens culinaris Redberry v2.0	CDS	MGSSSRNNSIIERSTSSLVKSPKRNYYDVFVSFRGKDTRFNFTDHLFAALQRNGIFAFRDDSQLNKGESIAPELLQAIQDSQIFIVVFSKNYASSTWCLRELEHVLLHCAQPPQKRVLPIFYDVDPSEVRHQKGTYGEALAKHEQRFQQDYEKVRRWREALAQIADLSGWDVRHKPEYLEIENIVEEIINILGYKFSSLPKDLVGMHSPIHELEKHLLLESLDDVRVVGICGMGGIGKTTLATALYNKISHQFHMCCLIDDLSKSYRRDGSISAQKQILLQMVGDQQLQTCSSYNISNLMRSRLHRVKALIVLDNVDQVEQLEKLAVNREWLGAGSRIIIISRDEHILKEYGVDVVYKVPLLNEKISLQLLSRKAFKLDHIVSSYDKLAIEILHYAKGLPLAIKVLGSFLFGRNISEWESALARLSESPNKDIMDVLRLSFDGLEETDKEIFLHIACFFNGIGVEYVKNVLTCCGFQADIGLRVLIDKSLIISTEYFIKIHGLLSELGKKIAQEKPRKWSRVWLSEQFYNVKLENMEKKVEAIRPKSGNNLTIMAETLSKMSHLRLLIMNEVNILGNLSCLSNELRYLEWDKYPFKYLPSTFQANQLVELILRYSSIKQLWKEKKYFPHLRRLDLSHSLYLKRMPDFKDTPNLEQLSFEGCVKLVKIDPSIGVLKMLVTLNLKDCKNLISIPNNIFGLSSLECVNLSGCPKMFKNQRIMNISGGEASHSQSTTSSILKWTAFRYNSLYSSAHKDLSSCLLPFLFSFSSLLELDISFSGLSQLPDAIGCLRWLEELNLGGNNFVTLPSLKELSRLAFLNLEHCKLLGSLPQLPFPTPIHRELRKNKYIIRKGLVIFNCPKLSEKELGSTIKFSWMTQFIHANQEFTSFYDQIHFVVPGNEIPSWCNNQCEGDSIRMDLSPVMSGNDNNISGIACCAIFSVAPVDPTMPTFAQRPEIGLHFFYSKINIQHCVLMRVILEGDLIDIKLDHMCLIYIPLESLFYSLKVVDKTLSHLDHFKLYFKFAILKGESKNLNCKDWKVQKCGYHWVCKQDHVSLPKLLSSEV	1063	Lcu.2RBY.4g048090.1	Lcu.2RBY.4g048090.1	NA
Lens culinaris	Lcu.2RBY.4g048170	TIR-NLR	Lcu.2RBY.4g048170.1	Lens culinaris	Lens culinaris Redberry v2.0	CDS	MASTSSSSSSAMVTSPRRNYYDVFVSFRGKDTRFNFTDHLFAALQRKCIFAFRDDTKINKGEFIAPELLRAIQDSNIFIVVFSKNYASSTWCLRELECILQCFQHSGKQVLPVFYDVDPSEVRHQKENYAEAFSKHEERFKHDLEVVQRWRVALTQVANLSGWDVRHKPQNAEIEKIVEVIINMLGYKFSNLPKNLVGMHSPIHELEKHLLLDSLDDVRVVGICGMGGIGKTTLATILYNKISHQFPVLCLIDDLSKTFRDNGPIGAQKLILHQTLIEEQLQACNIYNACNLIQSRLHGVKALIILDNVDQVEQLEKLAVNREWLGAGSRIIIVSRDEHILKEYGVDVVYKVPLMNRIDSFQLFSRKAFKLDHIMSSYNKLAFDILRYANGLPLSIKVLGSFLYDRNIFEWKSALARLRESPNKDIMDVLRLSFDGLEEMEKEIFLHIACFFKGGEEKYVKNILNCCGFHADIGLRVLIDKSLISISGENSIEIHRLLQELGRKIVQEKSTKETRKWSKLWIHKQFYNVTSENMEKKVEAIVFVRGKKETKVLIMAEALSKMTRLRLLILKRVICTENLSCLSNELRYVEWDRYPFKYLPSNFQPNQLVRLILRHSNVKQLWKEKKYLPNLKTLDLSHSKNLRKMPNFREIPNLERLSFEGCVKLVKMDPSIGVLSKLVFLNLKDCKNLVSIPSKMFGLHSLECLNLSGCPKLFKNPTKSSTLKRTVFCFCHFLNPYAHKDFASRFLHSLLRLSCLNDVDISFCGISQLPSAIGRLCRLERLNLGGNNFVTVPSLKKLSRLAYLNLQHCKFLTSLPLLPFATAIDHDLHINNLEKNKSWKSKGLVIFNCPKLSEREGCSSMMFSWMLQLIQANPQSSSDVIQIVTPGSEIPSWFINQRKHRSIPIDLSPIMHDDSDNKNFIGIACCAVFSAAPTLTTYAKIPAIMINFSNRNTRRRWYGIIAVILEKCLIEVKSDHMCLIYFPLESFFNILKFIDETLGNLDNFNMKFSIMNRKGLHVKVRSCGYHWVYKQNHASLPKFHSSDTCKFLEIEDEAQTQLVYMLYSR	1066	Lcu.2RBY.4g048170.1	Lcu.2RBY.4g048170.1	NA
Lens culinaris	Lcu.2RBY.4g048420	TIR-NLR	Lcu.2RBY.4g048420.1	Lens culinaris	Lens culinaris Redberry v2.0	CDS	MALQIGSSTRMTWKYEVFVSFRGEDTRNNFTDHLFGALHKNGIITFRDDTELNKGERISYELLQAIQGSRILIVIFSKNYASSTWCLQELAKIADCIQVSGQTVLPIFYDVTPSEVRKQTGDYEKSFQVHEERFKADSEEVQRWRGALTQVANISGWDLKDKPQYAEIGKIIKKVTCLLPNKSSNSPRDIVGMHSQVEELENLLILGSNDDADVRVVGICGMGGIGKTTLATALYAKISNQFDACCFIDDVSKIYGDHGPIGVQKQLLCQTLNEENLQIRNLPMASNLIQTRLSQIKSLVVLDNVDQFEQLDKIDMKRECLGTGSRIIIISRNRHILTEHDVDEVYRVPLLDPKHALQLFCRKAFKSDDIMSGYIYLTYEVLAYANGLPLAIKVLGSFLYGRDVSEWSSALARLKENPRIDIMNVLRISFDGLEDTEKDIFLDIACFLYGQEETYVKRVLDFRGFHPEIGLRVLIDKSFITCEKQRICMHDLFRELGKSIVREISPKEPRKWNRLWDYKDVHSVISENMATENLEAIVMHYDPENDIEAQKMPTLMAEALEQMRCLKLLKLLMFDFSGSLNFLSSELGYLDWDKYPFTSLPSSFQPYKLVELILHDSNITKLWEGTKSLPNLTCIDLSGSKNLIKMPNFKEIPNLESLDLKGCIKLVKIDPSIGTLRRLSSLSLENCTNLISIPNNIFGLSSLIDLNLKNCTNLVNIPNNIFGMSSLEHLNLSGCPNLFNSMLIEIQRQTGQMEMLDNKESTTQYQPTSFIYKFLEPHFRYFDFSKKPEDSGSSLLPSLSRLSCLQYLDLSFCNLLQIPNAIGLLHCLEILYLGGNNFVTLPSSIKDLSNLRILNLQHCKQLKYLPELPSKNVMPVRTTTYLRDVAEFNIFDCPSLIEMECCYRMAFSWMIQFLQMPMQSEIRTEEITIVIPKTQIPKWFNKQNVGSSISIDPSPIMHDNNWIGVACCLTFVAHDKPTSLGEKVPFILFGFASKQRRRGMYSNLHARLEKDLVTVDLDHLLVIYLSREEFIGNYMSYITHGLHDTSGIELTALVQQPLGLHMEVKNCGYRWIFKEDLEQLNPQMMYSGSLSVQPYY	1097	Lcu.2RBY.4g048420.1	Lcu.2RBY.4g048420.1	NA
Lens culinaris	Lcu.2RBY.4g048580	TIR-NLR	Lcu.2RBY.4g048580.1	Lens culinaris	Lens culinaris Redberry v2.0	CDS	MALQIGSSTRMTWKYEVFVSFQGEDTRNSFTDHLFGALHKNGINTFRDDTKLNKGERISYELVQAIQGSRILIVIFSKNYASSTWCLQELAKIADCIQLSGQTVLPIFYDVTPSEVRKQTGDYEKAFQVHEERFKANSEEVQRWRGALTQVANLSGWDLMDKPQHAEIGKIIQKATCLLGNKYSNLLRDIVGMHSQVEELENLLILGSNDDDVRVIGICGMGGIGKTALATALYAKISNQFDAHCFIDDVSKIYGDHGPIGVQKELLCQILKDENLPIRNLPMASNLIQTRLSQIKSLVVLDNVDQAAQLDKIDMKKECLGTGSRIIIISRNSHILTEHVDEVYGVPLLDPKHALQLFCRKAFKSDNIISGYIYLTYEVLAYANGLPLAIKVLGSFLYGRDVSEWSSALARLKENPRTDIMDVLRISYDGLEDTEKDIFLDIACFFYGRDKTYVKRVLDFRGFHPEIGLRVLIDKSFITCEKQRICMHELFRELGKSIVREKSPKEPRKWNRLWDYKDVHSVISENMATENLEAIVMHDDYENDIEAQKMPTLMAKALEQMRRLKLLKLLKFDFSGSLNFLSSELGYLDWDKYHFTSLPSSFQPYKLVELILHDSNITKLWEGTKSLPNLTYINLSGSKNLIKMPNFKEIPNLEDLALNGCIKLVKIDPSIGTLRRLSSLSLRNCTNLVSIPNNILGLSSLKQLNLKNCTNLVNIPNIFSMSSLEHLNLSGCPNLFNSKLLEIQRQTGQLEMLDNKESTTQYQPTSFIYKFLEPHFRYLIFRKPEDSGSSLLPSLSRLSCLQYLDLSFCNLLQIPNAIGLLHCLEILYLGGNNFVTLPPSIKDLSNLRILNLEHCKQLKYLPELPSKNVMPVRTTTYSRNVAEFNIFDCPSLIEMECCYRMAFSWMIQFLQMPMQSEIRREMITIVIPKTQNSKVVQQTKCR	943	Lcu.2RBY.4g048580.1	Lcu.2RBY.4g048580.1	NA
Lens culinaris	Lcu.2RBY.4g048990	TIR-NLR	Lcu.2RBY.4g048990.1	Lens culinaris	Lens culinaris Redberry v2.0	CDS	MRSTRSDLYYYDVFVSFKSLDTRLNFTHKLFSSLRRKGLVVFKNENNKLNKGESIAPKAVIRASQIFIVVFSKDYAFSTLCLEELEYILHCAQVSKRRILPVFVDVNPSEVRKQSGSYKKAFSKHEKRFKHDSQIVRRWREALTQVSNLSGWDVSHKPLLDVEIKKIVKAVTYILDRKFSSVSKDLVGTDSPIEELLELLHLDSVDNVRVVGICGMDGIGKTTLATILYEKISHQFEACFFIKKLNKTYTNEGPIGAHNQILHQTLGKKQLQIYNPHDAANLILSKLHGVRALIILDSVDQVDKTTMNREWLGAGSRIILISTHEHVLKTYGVDAVYNVPLLDQTNSLQLFCQVPSKHDHTISTPRQLEQEVLNYANGIPLVIKVLGSFLFEREVFEWKEAFARFNESSKSIMDVLRLSFDVLDKMEKEIFLDIACFFNGREEEYVKNVLNRCGFYADTQLIALIDKSLISISDESKIDMHALLEDLGRKINEDSSKKTRKWSRLWMHKQFYNVMLEKMENNVEAIVLQGNERDTETLMAETLSNMGRLRLLILKDVKFVGSLKHLSNQLKYVSWNRYPFMYLPSSFQPDQLVELVLIDSNIKQLWEDNKKNLPNLKTLDLSYSENLVKMSYFEEFPNLEKLNLEGCVKLVEIDPSIGLLRKLILLNLKNCKNLICIPNKIFGLPTLKYLNFRGCSKAFNNPSTHEDFASCLLPPSQNFSCLSELDVSFCSLREIPDALGCLNCLERINLRGNNFVTLPSLVKLSKLEYLNLEHCKQLKSLNELPTPVAIDQENSKRTGMYIFNCPELGNTEQFIISTTFSWMMRFVHANQYYSAATSFHQVDIVIPGSEIPTWFNNRRTGRSISVDPSPIVYDDNITGIVCCVAFSVAPFDPTTTRHEGGPVIRLGFKSGNVVNSHYAVIPVTLYRYLIKVKSNHMWIIYFAREFFISLLSYIDNTTVWDLDCIKMEASVTNGQGLHMEEKNVEAIVLDHEYEEYSEVDKDMDAVILEDFSNLKLLIIDYVNVSGSLNCLSDKLRYLEWNGYPFMYLPSNFQPNQLVELILKFSNIKQLWEGKKNLPKLRILDLSHSENLIKMPDFGEFPNLEQLSLKGCIKLVLLDPSIKLLRKIVSLNLEGCKSLVSIPNSIFGLSSLKYLKMSGCSRCCFKEFNNTRHWDASESASHSQSTSSICKWTTKPYHSLFPTPTTNTVMFPSLLSIYWLREIDISYCGLSQLPEAIGCLRWLAMLNLAGNNFVTLPSLRELSKLVRLNLEHCKQLESLPELPFPTIIEQDLRKNKYSVWRRLGLFIFNCPQISDNERCSRMAFLWITQFIQVNKEFPAFSDIGIVIPGSEIPSLFKHQTVGSSIPVSSVMQEKGNNIVGLLCCAVYSLAPHYPTMTRSSEWRPHALITLYAPLNNIVSLPVFVNGDLISDKSNHIWLIYFPWESSYDVLYDGFHVKTNSNGGLDVEVKKCGYRWVYKQDLQEFNSTMMHPMKEVSSEAQVFGSGR	1506	Lcu.2RBY.4g048990.1	Lcu.2RBY.4g048990.1	NA
Lens culinaris	Lcu.2RBY.4g049010	TIR-NLR	Lcu.2RBY.4g049010.1	Lens culinaris	Lens culinaris Redberry v2.0	CDS	MRSKLCRKRSLLILDNVDHVEQLEKIAVIRGLLGEGSRIFIISRDEHILKLYGVEAVYQVPLLNWANSLQLLCRKAFKFDHIIMSYYEELAHSILHYSNGLPLAIATLGSFLYGRNIFEWRSALVRLRESPDKDVMDVLRLSFDGLKETEKEIFLHIACFFNMHMEKYVKNVLNCCGFNSDNGLSLLVDKSLISIPDEMIVMHNLLEELGRKIAQENSIKEPRRWRRLWFDEQLDNVIMDNMEKHVEAIVLDHENDDFSEDDEEDEVVVDNFPNLRLLIIKYVKVSGSLDFLPKKLRYIEWCEYPFMYLPSSFQPNQLVELILEYSSIKQLWEGKKNLPKLRTLDLSNSKNLIKMPHFGEFPNLERLNLEGCIKLVQLDPSIGLLRKIVSLNLKDCKNLVSISNNIFGLNSLKELNMSGCSKLFNNPRHLNKSESASHFRSMSSSFKWTIMPYHSWLPSPATHIHLLPRLLSISSLRELDISFCGLRQIPEAIRYLHGIERLNIGGNDFVTLPSLRELSKLVYLNLEHCKLLESLPPLPFLTAIEHGLRVNKYGKAIGLLIFNCPKLRETGHCSRMAFSWMTQIIQTNKEYPAFFDIGIVTPGSEIPSWFNNQSVGDSISVSPFKHDSDKNIIGFACCAVFSVAPRYPTMIRSSTQSPQAEMTLRFANIRGYPLIYHHFRLPVILDGDLITVESNHVWQIIIHFPRDWSYDILNDIILVQVVRDECLDVEVMNCRYCWIYKQDIQEFNLTMMHPGHSFTRKRKFSSAPVSHPSSKLSK	779	Lcu.2RBY.4g049010.1	Lcu.2RBY.4g049010.1	NA
Lens culinaris	Lcu.2RBY.4g057750	CCG10-NLR	Lcu.2RBY.4g057750.1	Lens culinaris	Lens culinaris Redberry v2.0	CDS	MFTTRFEDVCGKMHAQNKFKVECLTGKDAFELFCKNVGHETLKCHTEIPKLAHEIANECGGLPLALVTVGSAMAGVKSFEAWLVAKNNLRSSSWTKSDLKDKVFHFLKFSYDKLPDEAHKRCFLYCALYPEDFEIDIDDLIDRWIGEGFLCRDDMTIYDMHIQGKSIIEKLILSCLVEESINMKHFNLFGRTHRTITMRTIKMHDMIRDMALWLARDEDKNKDKVVVQGEVFSISKMDSKRLNLVERISIINATNFSEEINLPTCPNLVTICFQQSSPTNFHLHKRLRVLDLSYTISICLLPPEIGELINLEFLNISRTSVSSFPIEFKKLKNLRVFLMDDMRVWAVIVSLLAVIESLEQLKVFRFSRQIHLCRSFNHREDISLLEKLESLPKLEELSIQLTGITSMQRLFNSTKLLGCSRRLRLSNLGTLEMSSLLSSMSEMTHLDCIHLSMGEGLVDGSSVTEKCHLDKLRQVCIRSCSSITHLTWLRYAPLLEYLVVIYCISIEHVVKEAKDDEEFGSESKNDNIFKNLKDLCLEDMPELVSIHKRALAFPSLKRIRVTGCRNLRKLPFNSSFASNDNLDAIQGSINWWDNLEWDDTIIEHLLRPKFQHA	614	Lcu.2RBY.4g057750.1	Lcu.2RBY.4g057750.1	NA
Lens culinaris	Lcu.2RBY.4g062030	CC-NLR	Lcu.2RBY.4g062030.1	Lens culinaris	Lens culinaris Redberry v2.0	CDS	MDSTVSGLLTNMLDRLLTTAFHNISMAKGLQTDITNLQNTLTIINAFILDAENKQTQTNSISLWLHQLKHVLLDARDILDEIECESLRNDVLKANGTFTTKVQRFLSPFSNPLAFRVKMAHKIKHVNDRIDEVASLRMKLGLLVSENHHASGSGSGNNSSTRVRRETHSYVRSSHVIGRDEEKEKVIRFLMAPSLGNDDDEIDVIPIIGIGGLGKTTLAQLVYNDDRVIEFFDLRMWVFVSDVFDVKRLVLEILKAMHGMEMDAHMYSFDQLQNLLRERLWGKKFLLVLDDVWNEDYREWLELKKLLLRMYDYEDGKLGNKIITTTRSDRVASIMGNAYKHNLKYLPEEDCLRLFVKCAFPAGEGKQHPRLVEIGKDIARKCKGLPLAVISLGCLLYSKPDESEWKKVRDSEFWKVNPQDDDGILAALKLSYNHLSSGLKQCFSYCSIFPKGYEYTNLELISFWMAHGLLQPKNEDEEPEDLGEFYIQELVSRSFFECASEEQLVIDGLISEELELLGISFFKMHDLVHDLAVFTMQSERAVVKFNSTNIKEKVQHLSFSDSGGGVPTFGKTSSKIRTIGFWHAAQKKLAITDLFFKWISNKKFKYLRVLNIQGSNFQFLPDCFNKMKHLRYLDLSYCQRLEKLPDSICKLQSLEVLNLWRCVALAYIPQKLRNLVSLRILWITTQVIDLSFIGIRNLKYLQILILWNCDNLVFLPRDLRHLTALKRLTIEACVEVISFEEDDEEEEENENYTLKLERFSIDKLPNLAVLPSWLRRCDKTLRYMGLSECSSLMALPEWLVNLTSLETLLIADCQKLTLPEDMDRLQNLQNLKIYGCPQLVERCKQTTGCDWYKIAHIPNVELGSD	866	Lcu.2RBY.4g062030.1	Lcu.2RBY.4g062030.1	NA
Lens culinaris	Lcu.2RBY.4g067180	CC-NLR	Lcu.2RBY.4g067180.1	Lens culinaris	Lens culinaris Redberry v2.0	CDS	MASVVVGEAFLSAFIGVVLDKLASPQVANFFIGKKLDVNLVQRLNETLHAVEVVLNDAEHKQIQDSAVNNWLDDLKDALYVADDILDHISTKAALSNNKQQGSTVNYLSRFFNFEERDMLHNLEDVVARLESILKLKDILRLQHVATHHSSWRTPSTSLEDISIIFGRDHDKETILKLLLDADNHDKTTVIVKKHGIHGRRERKASNIIPIVGMGGLGKTTLAQYVYNHDSIKQIFDVQAWVCVSDDFDVLKVTKFIAEEVGSSCNTSNLNILHRDLKEKLTGKRF	287	Lcu.2RBY.4g067180.1	Lcu.2RBY.4g067180.1	NA
Lens culinaris	Lcu.2RBY.4g067190	CC-NLR	Lcu.2RBY.4g067190.1	Lens culinaris	Lens culinaris Redberry v2.0	CDS	MGSKILVTTRIEKVASMVQTIQPYSLHHLSDQDCWSVFANNACLSPDENMDLQKIGKEIVTKCKGFPLAAQSLGRLLREKRDIRDWNNILNNNIWENKSKIIPALRISYHYLPPYLKRCFVYCSLFLKDYQFDRDELILLWMAEDLLHHSENNKTLEEVGYGYFNDLVSKSFFQHSGHGNFDQHFVMQDLLHDLATDMFT	201	Lcu.2RBY.4g067190.1	Lcu.2RBY.4g067190.1	NA
Lens culinaris	Lcu.2RBY.4g076040	TNP	Lcu.2RBY.4g076040.1	Lens culinaris	Lens culinaris Redberry v2.0	CDS	MDILEESSSTTFGPLAAMTLRNVSSSSSAFFSANQSPFFSPRTSSCHISDTFRAEASNERIHLDVAAAAAAASTSTSSVIPEQKCTISDVVAASPVACTSGDMQRLDRISSSVDISSSTVSGYCHPYDDCYSGQKEKRSKKGRNQKSSSTQPGSRLISSYRLKSCDVFIGLHGRKAPLVRFSKWLCAELEIHGISCFVSDRALCRNSNKLGIAEKAMDVASFGIVIITRKCFKNPYTIEELKFFSGKKNLVPIYFDLSPIDCLVRDIIEKRGELWEKHGGELWLLYGGLMQEWKDAVHALSRVEEWKLEAQDGNWRDCILETVALLAMRLGRRSVAEHLRKWKEKIKEEELPFTRNENFIGRKKELSQLEFMLFGDVTGDSKQDYIELKARSKRKHLTIGRGKSNVLDERNGSCREEKEPVLWKESEKEIEMQSIEFSQRHYRSRPKRSGKYTRKKRGMDILYGKGIACISGDSGIGKTELILEFAYRFHQRYKMVLWIGGESRYVRQNYLNLRSFLEVDVSVENSLEKTSIKGFEEHEQAAISRVRKELMRNIPYLVIIDNLESENDWWDHKLVMDLLPRFGGETHVIISTCLPRIMNLEPLKLSYLSGVEAMSLMLPTGKDYTVAEIDALRTIEEKLGRLTLGLAIIGGILSELPITPSRLLDTINRMPLKEMSSWSGKEAHAFRKNTFLLQLFDVCFSVFDHADGPRSLATRMVLVSGWFASSAIPVSLLALAAHKIPKKQKGTCLWRKLLQPLTCGLTSSHTKKSELEASSLLLSFNIARSSAKKGCIQFNELVKLYARKREVNGSSQAMVQAIISQGSISQHLDHLWAACFLLFEFVHNPAVVELEVSELLHLVKKVVLPLAIQSFITYSRCTAALELLRLCTNALEAADQTLVTPVDKWFDKSLCWRSIQTNAQLNPCLWQELALCRATVLETRAKLMLRGAQFDIGSDLIKKAIFIRSSICGEDHPDTIFARETLSKLTRLIANVQIRS	997	Lcu.2RBY.4g076040.1	Lcu.2RBY.4g076040.1	NA
Lens culinaris	Lcu.2RBY.4g078890	TIR-NLR	Lcu.2RBY.4g078890.1	Lens culinaris	Lens culinaris Redberry v2.0	CDS	MSHPTTIKYDVFLSFRGEDTRENFTSHLYKELRRKNIETFIDYKLGRGEEISPALLKAIDESVIYVVILSEHYASSTWCLEELRNIVECKEKYGREIIPVFYKVEPSNVRHQRKTYAEDFANHEKQPAEKVEAWKDALRKIAGLSGMDSKNFSHDSELVEEIAKDVLNKMKDCSLSDHQRMIGIEKHIEQIQSLMLLESPPVRIIGIWGMGGIGKSTIVNAIYRKLITDFSSGCVVLNFKQEVERVGLEQVKRKCLSELLDDKDMTSSRSSFSHNRRLERAKVLFVLDDVSDSGQILGLIRHSNFGQRSRIIVTSRDKQVLNNVVDYIYHVPEMDFQDSLQLFSLSAFRQNFPKETYEGLSEEVLRYAKGVPLVLKIFGLLLHDKVKEIWESALKKLEKKTDLTAFNVLKLSYDGLDDEQKDIFLDIACFYRGHLENVVEQTLDCCDFSARYGMNVLKDRCLISNLEGRIVMHDLVQEMGQKIVRQQCVDNPGKRSRLWMPDDIYTILRNNRGTDAIHCIFLDLWKIKKVEAHAEAFKEMHNLRMIQFYNPAAFHVESNVILRTVLKSLPDNLKFLRWDGFPQRSLPLDFCPENLVTLDMPHSHLEKLWDGDQDMPKLKRLNLSYSQKLMAVPDFYLCPNIEELIMSHCASLVQVHSSGFLDNLNCLCVNGCVELRSLNLPSNILSKSSGLVVLHGCLNLETVDFEAINVNGLSDKPEKKKDAGGYEIGEYSSRAFRPVDNAKAYENEEPLDNICLLNMKVKIDTMPSLFSSINQLCWLDISKCESLTFLPPEIFNLNFLRRLYLGGCLNLEELPEIKKSVQGLWAIPSSIGNLSKLVKLDLTDCESLETFPSSIFKLKLTKLDLHGCTMLRTFPEILEPAESFTLVNLTKTAIQNLPSSLEYLVGLQTLCLNLCTNLVSLPNSIVKLNLLSVLDCSGCCRLTKIPDDIGCLSALTKLSLQESAIMNLPENMDYLSNLKSLDISDCKWLDCIPKLPPRLDQFSAFDCQSIKTLMPNSELKLQSTSKEGTFKFHFTNSQKLDETFSKNIGDESWHKISDDAYRIVFFSFPGSEVPSWLPYSCKGNSVTMRKDSPYLWGYNRLVGFALCVVYRRVDIEDTESTSFKYRLTFESNGRKLELPYHKLQIEYYWKGRSRCFIGDHTFVWKYQLDVASIGNELFHAYNFTLDIQEDSYHLSNSPSNITVKECGICPLYTKYNGIGSNVLRFLYNGNEGSSGSKPAS	1241	Lcu.2RBY.4g078890.1	Lcu.2RBY.4g078890.1	NA
Lens culinaris	Lcu.2RBY.4g080450	TIR-NLR	Lcu.2RBY.4g080450.1	Lens culinaris	Lens culinaris Redberry v2.0	CDS	MTKMEQRFPSSNRICTYDVFLSFRGEDTRYGFTGTLYHALNQGGIKTFMDDEVIKRGEQISPTIFKAIQESRIAIIVFSKTYASSKWCLQELVKIIACYRDKELVVIPVFYNVDPSEVRNHTGNYGRQLAMHEEKMKEEVKIWRLALREASNLAGWRFKDGHEYEYEFIKRIADTVHNTSKQNLSHVDDYAIGLESRMSKILYRLQMANPTVIMMGICGFGGIGKTTLARAVYDSIGQQFEGLCFLYDVREHSTKYGLAYLQQLILSDTVGENIKLRNENEGLSVLIRKLQNKRILLILDDVDKLDQLKSLAGTPNWFGWGSRIIITSRHEDILAAHGVGNIYDVPAFDYYEALQLLSSIASKRPNPDGVWNRAISYSRGLPLVLKIIGSDLLEKSTDEWEISLDRYGEVRNEETQSILEVSYNSLSVLEKRIFLDITCFFTGEPLPYVEEILSACGFYTKYGIDRLKERSLISITLSGNLMVHDHIIDMAMNIVQQESPTNPCQRTRLWLPEDVLRVLDENAENDKIEVMILDNLPQGSVEKLSDKAFKEMKSLRILIIKDAVYSEVLQHLPDSLRVLDWDGYPSCCLPPDFVKLPSSCLIFNKFESMKYLVGIDFTDCIYITEVPDMSGIPNLMTLYLDNCINVTKIHDSVGFLDCLLELTATGCTNLETIPEAFKLASLNVLSFSECPKLARFPEILCKIKNLRHINLWQTGIEELPFSIGNVTGLEVLTLMECTRLDKLPSSIFTLPRLQEIQADSCKGFDISTECDDNNGPVKFTASPNKVHLYLSSCNLTDDHLFICLSGFANVVHLDLSYNSFTVLPPCIKECIKLNTLLLTNCNQLQDISEIPPNLIDIDAVNCTSLTSQSQSVLLSQAFHETGERRVILPGSGIPEWFDHCSSERSISFYAHERFPSICVCVVFGMLEKLPHHFLVKVCLIINGHKTILSQCSSWSIVREHVWVFDLRALISCRETWLKRGWNHVEISCEDCDDEHLMAQAVHGLRRRTIVNWYGIHV	1018	Lcu.2RBY.4g080450.1	Lcu.2RBY.4g080450.1	NA
Lens culinaris	Lcu.2RBY.5g000580	TIR-NLR	Lcu.2RBY.5g000580.1	Lens culinaris	Lens culinaris Redberry v2.0	CDS	MSKQSYRYDVFISFRGCDTRNTFVDHLYAHLNRKGIFTFKDDAQLNRGHFISTQLQLAIQQSRISIIIFSKHYASSTWCLNEMATIADCHNKSKQTVFPVFYDVDPSHVRKQKGLYEDAFVLHTQQQSQNSVDCWKNAMTCLAGTAGWDVRNKPEFEEIEKIVQDVINSLGHKFSGFVDDLIGIQPRVEALERILKLRSGDCGFRVLGIRGMGGIGKTTLATVLYDRISYQFQASCFIENVSKIYKDGGCVAVQKQIIFQTLREKNLEAYSPSEISGIVRNRLHNIKLLIVLDDVDQIEQLQELHVNPKLLCRGSRIIITTRDEHILKEYGADEVYEPQLMSDGEALDLLHRKAFKSDNSSSNYSELIPQVLKYAQCLPLAIRVIGSFLCTRNATQWKAALDGLRNNPLGNRVMKVLQISFEGLEPREREIFLHIACFFKGEKVDYVRGILDACGLHPDIGIPLIVEKSLITIRNTEIHMHGMLQELGKQIVQGQHPYDPEFWSRLWVYRDFHRVAMTEMKAPIETKAIVLDQKEDGLEFNQLRAEDLSKFGHLKLLILSQKNFSGKPVFLSNSLCYLSWNSYPFTSLPSNIQLHDLVELNMPGSNIKQLWEGNQRLPCLKRMDLSNSKNLTVTPNFEGIQNLERIDFTGCINLLQVHPSVGHLTELVFLSLQNCTHLIGLDFGCVSRVWSLRVLRLSGCMGLATTPDFAGASNLEYLDMDRCKSLSKIHKSIGALTKLRFLSFRDCTKLFPNPNIFDNMTSLTSLDLRGCWRFSTLPLPSTTLNSPSPLESLIFLDLSFCNILVVPDSIGDLKGLERLNLQGNRFSTLPSTFKRLSNLAHLNLSHCHKLKRLPKLPSKSGQSNSLGRYFKTTSGSRDHRSGLYVYDCPRITKRLFSCEDPGIPFKWLKRLLKEPRHFRCGFDIVLPLHRKYVDSHENPSIPQWFDHKFEKGSIIRINNSNMQVDWSGFAFCVAFQVDTRHAVSGSLHRDFHSPLPIPFCLSFQSEHTEECFDMPLSLERNKVSGSNYIWAIYISREHCHFVKTGARITFKADRGLIVKKWGFRVLTKKGVERAPRTQLPLLSIENVDERISRFEPKIKLPYNWLVSSEDEVENDEAKGKEINLFNLGLLTGQLH	1136	Lcu.2RBY.5g000580.1	Lcu.2RBY.5g000580.1	NA
Lens culinaris	Lcu.2RBY.5g007450	CCR-NLR	Lcu.2RBY.5g007450.1	Lens culinaris	Lens culinaris Redberry v2.0	CDS	MADVLSGAAVGAGMGEVLKYALLTIKKGREFGSTLKTNIETLKDVASLVEEMNGYYVLSDRPRNELEVIEKHIREGEELVQKCKKLTGRNFLSFPGYQTKLQKKDEKLRRHLAVNVQLENKRDLTVLSAKVEGILDILIRMTNSGQFDGNQIRGLCGAPQEPECLGMVDPLNKLKNELIKDGVSVLVLTGLRGSGKSTLAKKLCWHPQIKGKFGGNIFFVTVSKTPDLKNIVQTLFEQCRCRVPEFQSDEDAINRLGVLLKHVGRNPILLVLDDVWPNSEGLVEKFKFRISDYKILVTSMVAFRRFGTICHLKPLDPGPAVALFHHYAQLNHSSSYIPDEFLVHEIVKHCKGSPLALEVIAGSLCQQPFEKWQNMNKRLKSQSIFESNKTNLLCYLQQSLEILEDINEKECFMDMGLFPEDQRIPVTALIDMWAELHDLDEDGTEAMAIIHDLISRNLINVIATRKVATETDKYYNNHYVITHDLLRELAIHQSKEEPFEHRKRLIIDLNADGRPHRWIGPNQHGIINHVYSFISGMFVKHKQLKVDARVLSISTDETFSSDWCDMQPDEAEVLVLNLRSDKYSLPDFTEKMSKLKVLIITNYGFHRSELTKFELLGLLSNLKRIRMDKVSVPYLCRLKNLRKLSLHMCNTKNAFESCSIRISDAMPNLVELSIDYCIDLIKLPDGFCNITTLKKLSITKCHKLNAMPQDLAKLENLEVLRLHSCSDLVGMSESVRGLNELRSLDISDCGSLLKLPNDIGDLQKLEKLYMKGCSKLRELPYSVMNFGNLNHKISVICDEEGAALWEHFPNIPNLKIEIPTVDINLNFLHGTSSSVLFPEDKVT	844	Lcu.2RBY.5g007450.1	Lcu.2RBY.5g007450.1	NA
