## Supplemental Tables for "NLR immune receptors can exhibit tissue-specific expression patterns across legume species" (part 27 of 33)

### Sheet: Table S4 (continued)
Table S4. Locus and NLR class for each NLR across species.
Lens culinaris	Lcu.2RBY.5g007460	CCR-NLR	Lcu.2RBY.5g007460.1	Lens culinaris	Lens culinaris Redberry v2.0	CDS	MADLLSGGAVGAVMGEMVKHALLTIKKGREFGPTLETNIETLQALGPLVEEMKGYNDLLDRPREEIERLEKHIREGNELVQKSKKLTLWNFLSFPRYQAKLQKKDEGLKRHLSVNVQVENKKDLIEVLAKVNTILEILMRKENLGQFDGNQIRGLCGAPEEPECLGMVEALNKLKIELMKEGVDVLVLTGLGGSGKSTLAKKLCWHPQIKGKFGGNIFFVTVSKNPNLKNIVQTLFEHCGCRVPEFQTDEEAINRLGLLLRQVGKKPILLVLDDVWPNSEGLVEKFKFQMLDYKILVTSRVAFRRFGTPCQLDPLDHGPAVSLFHHFAQLNHNSSYMPDKNLIREIVRGCKGSPLALQVIAGSLCQQPFEKWQNMKEFLQSQSILELNSTNLLCFLQQSLDILEDINQKECFMDVGLFPEDQRIPVTVLIDMWAELYDLDEDGTKAMAIVHDLITRNLINVIATRKVATETDKYYNNHYVMMHDLLRELAIHQSKGEPIEQRKRLIIDLNGDSRPDWWIGQNQQGFISRAYSFVYEMFVKPKQLKVDARVLSISTDETFSSDWCDMQPDEVEVLVLNLRSDKYSLPDFTEKMSKLRVLVITNYGFDYSELTKFELLGFLSNLKRIRLEKVSVPCLCRLKNLRKLSLHMCNTKNAFESCSIQISDAMPNLVELSIDYCNDLIKLPDGICNITTLRKLSITNCHKLYALPQDLAKLTNLEVLRLCSCSDLVEMPKSVGGLNKLHCLDISDCVSLPKLPNDIGDLQRLEKFYMKGCSNLSELPYSVINFENLMHKISVICDEEGAALWGHFPNIPNLKLEMPKVDINLNFLHGTRS	834	Lcu.2RBY.5g007460.1	Lcu.2RBY.5g007460.1	NA
Lens culinaris	Lcu.2RBY.5g009370	CC-NLR	Lcu.2RBY.5g009370.1	Lens culinaris	Lens culinaris Redberry v2.0	CDS	MAEVAVSTVVTKLTGLLLEQASSSLSTLATARHQVERLKNELSWMQCFLKDADAKQQSNVSVRLWVSDIRNVAFEAEEIVETHIYNNSTIKTNFHNKIFASFYLYKLGTRIDRILHKIKDISDRRHTYGVVSLNPNPNNDPDGDSQRLRHWRQPSPYSEEEYVVEVKEDFGSILTQLVTLEPTRHVVSIVGMGGLGKTTLAKKLYNDSRIANHFECKAWVFVSEEYRDKRKDVLQGILRGVDPLAGVEIDKLPEQELVNKLHSVLAEKRYLIVLDDIWGMEVWDGLKYAFPKRKLGSKILLTTRNWEVALHADAQSHPHQLRPLNQEESFALLRSKAFPGASAIPSEFENLAREIVVKCEGLPLAVVVVGGLLSRKVKSSGEWARELRNIRGGLLEDQETITKILALSYNDLPSPLKSCFLYLGLFPKGMYIQTKKLIRLWIAEGFLPQERGETAEDVAQRYLNELIGRCMIQVGTVSSLGRVKTIRIHDLLRDLSVTKGKEEYFGDTAGSSSSSSSSSQLTKSRRHSIHSCHEQYDFLKNIADYSRSLLFFNREYNADVDKKVWIHLNFMQEKKLNVIYTEFKLLRVLELDGVRLVSLPSTIGDLIQLRYLGLRKTNLEGKLPLSIGNLLNLQTLDLRYCCFLKKIPNVIWKLVNLRHLLLYTPFDSPDSGHLRLDTLTNLQSLPYIEAGNWIADGGLANMTNLRQLGINGLSGSMVNSVLSSIQGLHNLHSLSLSLQSEEDEFPIFMQLSQCTQLQKLSLNGKIKKLPDPHEFPPNMLKLTLHNSHLQKESIAKLERLPKLKMLVLGKGAYNWAELSFSAEGFSQLHVLRLILLKELEEWKVEEKAMPMLEYMVIDRCEKLRKIPEGLKNITSLKKLKITGMPVDFEYRLRTKDLLELKNTPVIESTTDILAID	917	Lcu.2RBY.5g009370.1	Lcu.2RBY.5g009370.1	NA
Lens culinaris	Lcu.2RBY.5g014200	CC-NLR	Lcu.2RBY.5g014200.1	Lens culinaris	Lens culinaris Redberry v2.0	CDS	MADSSVSFLLDKLSSLLQEEVNLQRGVREDVQYIKDELERHKAILMRADSMEDKDPELKVWVKRVREIAENMEDAIDEYSLRLVDHHHQRGSKNYFIHRMAFGLKTLGARRRIASDIQGIKSTVEVLSHGRPIISGAGSGSSQRLRSRLDSQGDALLLEEADLVGIEQPKKQVCDLLFKDESNRAVISIHGMGGLGKTTLAKQVYDDPKVKKRFRIHAWVNLSQSSKMEELLKDLFQQLHSVIGKPVPEAVGTMKIEKVKESIKNLLQGSRYLIVLDNVWHVNVWDAVKLALPNNNRGSRVMITTRNKDIALYCCAAFGKNFHLEFLPEQESWSLFCRKTFQGNSCPPHLEEVCRKILKLCGGLPLAIVAVSGALATRGTSNIEEWQIVCRSFGSEIEGNDKLEDMKKVLSLSFNELPYYLKSCLLYLSMFPGRHAIEHTRLIRLWIAEGFVNGEDGRTLEEVADSYLKELLNRSFLLVVEKTTDGRMKTCRMHDLLREIVSFKSKDQNFATIAREQELVWPERIRRLSVIHSSYDVLKQNKTRFKLRSLLMFALPDSVNHFSLNELCSSTGVKLLRVLDLKDAPLEDFPAEIVNLYLLKYLSLKNTKVKSIPGSIKKLQNLETLNLKHTYVTELPVEIAELKRLRHLLVYRYEIESYAHFHLRHGFKVVAPIGNMQSLQKLCFIEVDQGSGALMVELGKLTQLRRLGIRKMRKEDGPALCSAIEKMIHLRSLSITAINEDEIIDIHNISKPPQYLQQLYLSGRLEKFPQWINSLKNLFRVFLKWSKLKEDPLQYLQNLPNLRHLEFLQVYVGETLHFNANGFQNLKVLGLDDLEGLNSMTVEEGAMQGLKKLVIQRCGSFKIVPLGIEHLTKLKTIEFFDMPDELITALLPNGGEDYWRVQHVPTVYSTYWRDGGWDVYSLETFGERVADSDHSTAKRTLEPPTLWKV	950	Lcu.2RBY.5g014200.1	Lcu.2RBY.5g014200.1	NA
Lens culinaris	Lcu.2RBY.5g014240	CC-NLR	Lcu.2RBY.5g014240.1	Lens culinaris	Lens culinaris Redberry v2.0	CDS	MAERAVDFLLQRLVPVFENKVNLLTGVEAEAGYLKGQLELIAAFLKVADALEEGGDEELKVWVKQVREVAHETTDLLDELELLVQACNHANIFSFSLHVRNMKARYRIAHELKNINSRMTAIFSIHEKYLTKLDTSLEASNSIHTGKTRHDQRGDALLLDNTDLVGIDRPKLKLIGWLVQSCPRRKVISVTGMGGMGKTTLVKKVYDDPEVIKHFKTCAWVTVSQSCEIEELLRDLAQKLFSEMRRKAPEGLETMNSDKLKMTIKELLQRRRYLIVIDDVWHIHEWEAVKYALPQNNCGSRIMITTRKSDLALIASIESKGKVYNLQPLKEDEAWDLFCRKTFQGHSCPSYLIEICSYILRKCEGLPLAIVAISGVLATKDKRRIDEWDMICHSLGAEIQVNGKLDNLKTVLCLSFNDLPYYLKYCFLYLSMFPKDYLIQRMRLIRLWIAEGFIESKEGKTREDVAEDYLKELLNRNLLRVAETTSDGRVKTLRIHDLLREIIILKSKDQNFATIVKEQNVASLEKIRRLALHGTLPNPNGQQHRSVSQLRSLLMFGVSESLSLGKLFPGGLKLLNVLDYQDSPLKKFPIEVIDLYHLTYLSLKNTQVKMLPNCVLGKLQNLETLDLKNTCVTELPADIVKLKKLRHLLVYRSKVDGYAQFHSKYGFKAPLEIGNLQSLQKLCFIEANQGCGLIIRQLKELIQLRRLGIMRLREEDGNDLSLCIEKLPSLCALSITSEGENKVIDLASLSTPPPFLQRLYLSGRLQELPSWITSLHNLAKLFLKWSCLKHDPLVYLEDLPNLAHLELLQVYDGGDDKLLHFKCGKFNKLKVLGLDKFEGLNEVIVGKGAMPCLEKLSIGRCESLKKVPSGIENLSKLKVLEFFDMPDEVMETICQHGPGKDYWKISHIAEVYSTYWRDGGWDVYALDSYRDCSPRSGTVVRSHECRNQWKI	952	Lcu.2RBY.5g014240.1	Lcu.2RBY.5g014240.1	NA
Lens culinaris	Lcu.2RBY.5g014510	CC-NLR	Lcu.2RBY.5g014510.1	Lens culinaris	Lens culinaris Redberry v2.0	CDS	MDVAMLSHSISNILQWMNSPKPLANRLLGVDLNQLENNLKQINDKVLQQSLSENLLFPEPWLQKVKEVVIDLNDLMEDFRYKETTNAASKSLIRSGLNIKNRIKATLHVKKATEELKRLLNEEDAEVKEAIIISDANEKRKHACEVFEKNTEYVAVGREIEKKEIIDQLLNMNNSAVNPDVIVIVGVPGIGKTKLARLVCEDEQVKARFGLHPTWIESFDVESIAKSVDGKRQLLVIDDLQIGIEHDDDLDKLKKKFTETVGCTDAAILITTRSNHVADNIGAGHVLKLQGLNQEDSWALFMHIHGPITSTEKEQSNGEHQREIVRDCGGVPLLIVIIATVMKDSGGGGGDGEWISEVLQMLKFIYYDNLPTYKKLCFAYCSLFPEDYLIDAERIIQLWTAEGFLTIPEQQFGRACFNDFVPLLFHQVEEENNHHGYRSGVRNDMNNYLYRMNRFMHKLARVVADGSNENLTVNLMGERVHGGMLRVSFDYAVDLSCEIPDSVFEKANKLRTILLPYNTNNPRLPQEVKMTTSTCDNIFNTFKYSLRVLDLHDLGIKTVPSSIEDAKYLRYLDLSHNNIEKLPSCITNLIHLQTLKLSQCHILKELPKDIEDLGCLNHLDIEGCLHLTHMPSGINKLTSLQTLSLFVASKKQVTGGLRSLTDLNNLRGHLEISQLEQVKFSQSKEAAKDEFLKNKQHLDSLTLRWDHEEDEEEERNIDNENSLECLEPNPNLRLLLVVGYKGQTLSDWLSSLRCLVKFNLNDCPKLQFLPPMDRLPHLKVLQLRRLDSLKFIAKNIQVVESSTPMFFPSLKELTIADCPILESWWENEIWENDRPTFSCISKLNIQCCPKLACMPLYPGLDEELVLVESNVRSMRDTMHHAESSTSNSQSKPFSKLKSMVIERIDHSPPERWLKNFISLEELHIRDCFILESLPQGFKYLSSLISLSIERCEQLDLGIDKSKTELKGLTEWEGLKNLDSLTLRSIPKLKSLPWGVEKKFSFSA	1004	Lcu.2RBY.5g014510.1	Lcu.2RBY.5g014510.1	NA
Lens culinaris	Lcu.2RBY.5g020180	TIR-NLR	Lcu.2RBY.5g020180.1	Lens culinaris	Lens culinaris Redberry v2.0	CDS	MGSTSSNNSIIQRSTSSLVKSPKRNYYDVFVSFRGKDTRFNFTYHLFAALQRKGIFAFRDDAQLNKGESIAPELLQAIQDSHIFIVVFSKNYASSTWCLRELEHILLHCGQPPQKRVLPVFYDVDPSEVRHQKGTYVEALAKHEQRFQQDYEKVRRWREALAQVADLSGWDVRHKPGYLEIENIVEEIINIFGYKFSSLPKDLVGMHSPIHKLEKHLLLDSLDDVRVVGICGMGGIRNTTLDTALYNKISHQFDMCCLIDDLSKGYRRDGSISAQKEILLQTVGDQQLQTCSSYNISNLIRLHCVKALITIDNVDQVEQLEKLDVNRKWLGAGSRIIIISRDEHILKDKHPSKPCLNGSCNPDLRLGGHNTEGYGLSWCTFKQGHLLSGSDDAQICLWDINGTPKNKSLDAMQIFKVHEGVDEDVAWHLRHEYLFGSVGDNQYLLIWDLRTPSVTKPVQECFRFVPLLGTSDYIQEDYSEKINREVLRNSICDDSAKLSSFCLCISKKELYRLVVPGSEMPSWCNNQSEGYSIRIDLTPFMSGNDNNISDIACCAIFSVAPVDPTIPTFAERPQIILFLGNSKIDIQYFTLIPVILERDLIDIKLDHMWLIYIPLEPLFYPLKSIDKTLSHVDHFDLYFTMGIPEFKNSMEWKVQKCGYHLVCKQDHVSLPKLLSSEV	679	Lcu.2RBY.5g020180.1	Lcu.2RBY.5g020180.1	NA
Lens culinaris	Lcu.2RBY.5g023370	Other	Lcu.2RBY.5g023370.1	Lens culinaris	Lens culinaris Redberry v2.0	CDS	TVKLICCDLVSLSLLSWNERFLPSSSKPPGLLPLTLSPSTSFFSVLSDSQSEAERPTIEDHEPRKKKVVDLGTGWAATSFLKGLDASLYDVQVVSPRNYFAFTSLLPNHLAVNVQLENKRDLTVLSAKIRGLCGAPQEPECLGMVDPLNELKNELIKDGVYVLVLTGKSTLAKKLCWHPQIKGKFGGNIFFVTVSKTPDLKNIVQTLFEQCGCRVLEFQSDEDAINRLGVLLKHVGRNPILLVLDDVWPNSEGLVEKFKFRISDYKIFVTSMVAFRRFGTICHLKPLDLSPAVALFHHYAQLNHSSSYIPDEFLFCEIVKHCKGSPLALESDKTNLFSYLQQILEILEDIKEKDFFMDMGLFPEDQRIPVTALIDMWAELHDLDEDGTEAMAIIHDLITRNLINVIAIRKVATETDKYYNKHYVITHDLLRELAIHQSREEPFEHRKRLIIDLNADGRPDW	462	Lcu.2RBY.5g023370.1	Lcu.2RBY.5g023370.1	NA
Lens culinaris	Lcu.2RBY.5g025660	CC-NLR	Lcu.2RBY.5g025660.1	Lens culinaris	Lens culinaris Redberry v2.0	CDS	MIKAIIESTTGHACAEMDLEPLQRKLLDFLKGKRYFLVLDDVWDEEQENWQRFKSVLACGGKGTSVLVTTRLLKVAAIMGTIPPHDLSMLSDTDCSELMKQRAFGPNEEEREELVLIGKDIVKKCGGVPLAAMALGIFLRFKREKIEWLNVKESKLWNLQGEDHVMSALRLNYLNLPIKLRPCFALCALFPKDERIDKKFLIDLWMVNGFISSNAMLEAEDIGNEVWNELYWRSFFQDIEKDDIGEIENFKMHDIVHDLAQSIAEEVCDCITEPNQSKRIRHLSAYGEKPSEVVGSIQLHGIKSLRTFLIHKFRCSPPQVLKCYSLRVLDLQYMKDLPSSICRLKYLRYLNLSWGEFKTLPESLCKLRNLQILKLDYCQRLQRLPYGLVQLKALQHLSLKSCSSLLSLPPHIRKLVSLKTLTMYIVGKTSGFLLAELGQMNLNRDLYIKHLERITSVMNAKEANMLRKHVKLLRLSWERNEESHLQENVEEILEVLQPQTKQLECLEVIGYTGANFPQWMSSSSLNFLTSLVLIDCESCVHLPHLGKLPSLKNLTVSNMSRVKYLYEDSCNGGVVEGFPAIDVLVLDKLPNLVSLSREDIDNMFSCLSKLQITECPILFGIALPSISHLETLRFKDHKELTCFPDGMLRDLPSLKDLDINGLSKLEQFPGEVLHGLQSLKRLSITKCQKFKLSESFQYLTCLEKLIIQGCPEIEGFHGALQHMTALQSLEMGDLPNLASLPDWLGNLCLLRDLNISNCPKLTSLPMSIQRLTSLKRLGIYKCSELAKQCKENTGEDWLKVAHIECITVQNYSRNFRGGNYYFSGFTF	828	Lcu.2RBY.5g025660.1	Lcu.2RBY.5g025660.1	NA
Lens culinaris	Lcu.2RBY.5g025980	CC-NLR	Lcu.2RBY.5g025980.1	Lens culinaris	Lens culinaris Redberry v2.0	CDS	MAEAVLEVVLHNLNSLIQKNLTLFLGFDQHFKSLSSLLTTIKATLEDAEEKQFTDRAIKDWLLKLKDAAHVLDDILDECATQVLEMECKGLSRKLQRSFIFSFHPKHVAFRYKIAKKMKNIRERLDEIAEERSKFHLTQIVREERSGVLDWRQTTSIISQPQVYGRDESKEKIVDLLVDDTSQSDDLSVYPIVGLGGLGKTTLAQLVFNHERIVNHFELRIWVCVSDDFSLKRMTKAIIESATKKACGDLDMEPLQRRLQELLQRKRYLLVLDDVWNDKQEKWQTLRSMLACGGKGASVLVTTRLAKVAEIMGTRPPYELSTLSDIDCWELFKQRAFGPNEVERAELVVIGKEILKKCGGVPLAAIALGSLLRFKREENEWLYVKESKLWSLQDEDCVMPALRLSYLNLPVKLRQCFAFCALFLKDERISKKFLIELWVANGFLSSNRMLNEEDIGNGVWNELYWRSFFQDIETDIFGKITSFKMHDLVHDLAQSFSDEVCCTLDGDGMPSTSERIRHLSFYRGGSFRGVNLVRLRSIKSLKTYTIPQVDGNRLLPYILKFYSLRALDLKLMTEVPFSIGHLKYLRYLNLSSGGFETLPESICKLWNLQILILDECYKLQKLPNNLIRLKALQHLSLNLCEKLSSLPPQIGKLTSLRTLSMYVVGNKRGFLLAELGQLSLKGELHIKHLERVKSATDAKEANMLSKHLNHLWLSWQRSQESPLQENVEQILEVLQPHIHQLQELGVEGYTGVHFPQWMSNPSLRDLQCVYLKDCQSCLHLPQLGKLPHLKELSVSNMSRIKYLDEESYDGGVVSGFIALEHLSLEMLPNLIRISREDRENMFPHLSALVIVECPSLLGFPSLPSLNYMCIEGKCNQDLLSSIHKHDSLESLVFYDNEELTCFPIGMLRNLISLTSLMIWSWSEIEVLDEALQHMTALESLILRDLPNLTSLPESLGNLCFLRDLRISNCPKLTCLPISIQSLTGLESLGIYSCSELEKRCEEEKGEDWPKIAHVQNVEIRNTRLIF	1027	Lcu.2RBY.5g025980.1	Lcu.2RBY.5g025980.1	NA
Lens culinaris	Lcu.2RBY.5g032520	CC-NLR	Lcu.2RBY.5g032520.1	Lens culinaris	Lens culinaris Redberry v2.0	CDS	MLVLNSICQRMEALAVTILEKLSSSAYKEFGIIWNLKEDIQKMKNTVSMIKSVLLDAETKAKNHQVSNWLEELKDVLYDADDLLDNFSIEDLRRKVIAGNKKVKQVRLFFSKSNNIAYGLKLGHQMKAIQKRLDDIAKIKNALQLTGRPMENPIVYREQRQTYSFVSKNEVIGREDEKKCIKSYLLHINATDNVSVIPIVGIGGLGKTALAQLVYNDYDVQRHFELRMWVYVSDEFDIKKIAQEIIGDEKNSLMEQVQQQLRNKIRGKKFLLVLDDLWNEDRELWLKLKSLFMEGGKGSMIIVTTRSQTVAKIAGTHPPLFLEGLDSQKSMKLFSRVAFGELKEQKDLELLAIGRDIVKKCAGLPLAIRTIGSLLFSRNLGRSDWLYFKDVEFSKIDQHKDKVFAMLKLSYDHLPSFLKKCFAYCSLFPKGFMFEKMTLIQLWVAEGFIQQSNDIRCVEDVGHEYFMSLLSMSFFQDVTIDDCGAVSTCKMHDLMHDLAQLIAGNEYAVVEGEEANIINRTRYLSSRTALQFGPPSPSSYKLRTFHLHPQMNSSNYLHQSYVLSFSRFKFLRVLTLRGLKIVVIPNSIEKMKHLRYIDLSLNTVLTDLPPGITSLQYLQTLKLSECSELERLPENLNKSLRHLELNGCVKLTCMPQGIGQLTNLQTLALFVSGNRSVNELGGLNNLRGRLEIKGLDFLRNNVAGIEKVLLEKQHLQQLELQWAYDEGFDEGFDRNFCTWLLSPQRDEQENRNWVEDEMILQALQSHHSLQKLVIDGFCGKRLPDWIGNLSSLLTLEIHNCNGLTSLPESICNLVSLQKLHICNCFSLEKRYGRAFGEDWPKISRIRKVEILPMRPLLFKYFS	863	Lcu.2RBY.5g032520.1	Lcu.2RBY.5g032520.1	NA
Lens culinaris	Lcu.2RBY.5g037140	CC-NLR	Lcu.2RBY.5g037140.1	Lens culinaris	Lens culinaris Redberry v2.0	CDS	MAEAVLELVLHNLNSLIQNNLATFLGFDQHFSSLSSLLTTIKATLEDAEEKQFTDRAIKDWLLKLKDAAYVLDDVLDECATQVLEMEHGGFKYGPSHKVQSSCLSSFHRRHITFRYKLAKKMKRIRERLDEIADERIKFHLTEIVRDKRSGVLDWRQTTSIITQPQIYGREEDKDRIIDFLVGDASSFEDVAVYPIVGLGGLGKTTLSQVIYNHERVVSHFELRIWVCVSEDFSLKRMTKAIIESTTGHVCAEMDLEPLQRKLLDLLKGKRYLLVLDDVWDEEQENWQRLKSVLACGGKGTSVLVTTRLLKVAAIMGTIPSHDLSMLSDTDCWELMKQRAFGPDEEEREELVLIGKDIVKKCGGVPLAATALGSFLRFKREKIEWLNVKESKLWNLQGEDHVMSALRLSYLNLPIKLRPCFALCALFPKDERINKKFLIDLWMVTGLISSNAMLEAEDIGNEVWNELYWRSFFQDIEKDGTGEIEIFKMHDLVHDLAQSIAEEVRGCITEPNQSKRIRHLSTYGGKSSWVVGSIQLHGIKSLRTFLTHRLDCSPPQVLKCYSLRVLDLQHMKELPSSICHLKYLRYLNLSWGKFKTLPKSLCKLRNLQILKLDYCRSLQRLPYGFVQLKALQHLSLKECRSLLSLPPHIRKLVSLKTLTMYVVGKNSGFLLAELGQMNLIGDLYIEHLERITSVMNAKEANMLRKHVKQLRLSWERNEESHLQENVEEILEVLQPQTKQLENLEVIGYTGAYFPQWMSSSSLKILTSLVLIDCKTCVHLPHLGKLPSLKNLTVCNMSHVKYLYEDSCNGGVVKGFPAIEFLILEKLPNLVSLSKEDIDNMFSCLSKLQITECPILLELPCLPSLSDLRVRGKCSQHLLSLIFKLGSLEKLCFKDHKELTCFPDGILRDLTSLKILEIYGLSKLEQFPAEINNINVIQVIYINGCENLKSFPDEVLHGLHSLKSLNIKKCQKFNLSESFQYLTCLENLMIQGCPEIEGLHDALQHMTALQCLIMGDLPNLASLPDWLGNLCLLRELNISNCPKLTSLPMSIQRLTSLKHLEIYNCSELGKRCKENTGEDWLKVAHIECIRVENYSMIF	1098	Lcu.2RBY.5g037140.1	Lcu.2RBY.5g037140.1	NA
Lens culinaris	Lcu.2RBY.5g047720	CC-NLR	Lcu.2RBY.5g047720.1	Lens culinaris	Lens culinaris Redberry v2.0	CDS	MAEAWLGSVFQNLTSLLQNEISTIFGIKSKAEKLSTTLYLMKAVLQDAEQKQVSDHSIKVWLQQLKDVVYVLDDILDECSIQSSRLRGSLSINPKNFIFRHDIGKRLKEITRRLDDLADRKNKFLLQEGITIRESSIEVPEERQTSSFIAEPKVFGRQDDKENIVEFLLTQARDSDSLSIYPIVGLGGVGKTTLAQLVYNDVRVTANFNTKIWVCVSEAFSVNRILCSIIESITSDKCDSFALDGLQIKVQSLLQGKRYFLVLDDVWNKTQKLESGLSQEKWNKLKSVLLCGSRGSSILSALKKVESFRTMFELKHRRDLDTDYFPANCSLRVLCICPVQVSSLGSLIHLRYLELYGCDIENIPDSIYNLHKLDILKLKNLGKLTSLPKRLACLQNLRHLVIEDCNALSQLFPDVGKLTCLRTLGVYIVSLERGQSLTELRDLNLGGKLNIKGLKDVDSLSQAQEANLTAKKELRERLLKLERNEIFPCLSVLEIFYCSQLRLPCLPYVKNLTVFGCNNVLLSSISSFYGLTNLYLNGGTGVTSFPEGMFRNLTCLQTLRVFFFRNLKELPNEAFNFSLNSLWLTSEFSYGCHKKALPNPAQSKSFLNLHPLYLTSSGNFVLVSEEIEILDGRTRVSWME	641	Lcu.2RBY.5g047720.1	Lcu.2RBY.5g047720.1	NA
Lens culinaris	Lcu.2RBY.5g048050	CC-NLR	Lcu.2RBY.5g048050.1	Lens culinaris	Lens culinaris Redberry v2.0	CDS	MAEALLGSVFQNLASLLQNEISTIFGIKSKAEKLSTTLHLMKAVLQDAEKKQVSDHSIKVWLQQLKDVVYVLDDILDECSIQSSRLRSSLSINPKNFIFRLDIGKRLKEITRRLDDLADSKNKFLLQEGKAQLKYLNGAKPAHLLLNLRFFGRQDDKENIVEFLLTQARDSDSVSIYPIVGLGGVGKTTLAQLVYNDVRVTANFNTKIWVCLSEAFLVNRILCSIIESITSDMCDSLALDGLQIKVQSLLQDDVWNKTQELESGLNQEKWNTLKSVLLCGSRGSSILVSTRDEDSALKKVESFRTMFALKDRYLHTNLHTDYFPANCSLRVLCICPIQVSSLGSLIHLRYLELYGCDIENIPDSICNLHKLDILKLKYLTKLTCLPKRLACLQNLRHLVIEDCNALSQLFPDVGKLTCLRTLGVYIVSLERGQSLTELRDLNLGGKLNIKGLKDVGSLSQAQEANLTAKKELRET	476	Lcu.2RBY.5g048050.1	Lcu.2RBY.5g048050.1	NA
Lens culinaris	Lcu.2RBY.5g053140	Other	Lcu.2RBY.5g053140.1	Lens culinaris	Lens culinaris Redberry v2.0	CDS	MANLIDGNECHATATSILQFLVNNLSISLNLLALGNGNGGEAERPTIEDHEPLKKKVVVLGTGWVISPWNYFAFTSLLPNHLAVNVQLENKRDLTVLSAKIRGLCGAPQEPGCLGMVDPLNKLKNELIKDGVSVLVLTDLLGKSTLVKKLCWHPQIKGKFGGNIFFITVLKIPDLKNIVQTLFEQCGCRVLEFQSDEDTINQLGVLLKHVGRNPILLVLDDVWPNSEGLVEKYKFQISDNKILVTSMVAFRRFGIVCHLKPLDPSPVVALFHHYAQLNHNSSYIPDEFLVHEDSDSGSVHGFESIRRTVLALKTDPLKPRLDQIRKQADDHKSLALTYASYARKLKLESSKLVRIFAKLSRNFSDLMTKPQYMILFSNDAIPVDELVVRQLEKELMRTSDDNVSKKEFNEIEWSVGHHPPSVLIPIAHGSEEIEVVTLIDILRRAKANVIVASVEKTLGVIASQGTKIVADKLLSDVQELAHDFIILPDLQDVTVKLRTSHTQNPVSVVVFPIPRSGSMMWKKGVDEFPFCVHLVSWEKENFSSEALEAARIACNKYMMKFAGKDAFHLRVRVHPFHVLRINKMLSCAGADRLQTGMRGAFGKPQGVCARVAIRQVLLSVRCKDSNGQNAQEALRRAKFKFLGCQKIIVSKKWGFTKIDRNDYLKLKSENRILNDGVNAKLLGCHGPLANRQPGRAFINASCNEDMEILEDIKGKECFMDMGLFPEDQRILVNTLIDMWAELHDLDEDGTEAMAIIHDLITRNLINVRATRKVATETDKYYNKHYVITHDLLRELVIHQSREEPFEHRKRLIIDLNADGRPDWWIGPNQHGIINHVYSFISGMFLKHKQLKVDARVLSISTVYFQS	867	Lcu.2RBY.5g053140.1	Lcu.2RBY.5g053140.1	NA
Lens culinaris	Lcu.2RBY.5g053700	CC-NLR	Lcu.2RBY.5g053700.1	Lens culinaris	Lens culinaris Redberry v2.0	CDS	MILTKKLIPTQANIKSLNSLRRAVFQLANLLHQNNFLWYASELTDEERKTYFHLRFYITAIESKTKYLFQILNGSRLGEQLDDDESSIYGRDSDIQKLKDLLLSPDRKVRVISIVGMGGIGKTTLAKHLYYDPQVKYKFEYKVWADFSQDVNDLSVFNSILESITSQKNTNNTSTIYSKFLLVLDGVWDAKICQLDITHGYLKCWGNRRK	211	Lcu.2RBY.5g053700.1	Lcu.2RBY.5g053700.1	NA
Lens culinaris	Lcu.2RBY.5g053800	CC-NLR	Lcu.2RBY.5g053800.1	Lens culinaris	Lens culinaris Redberry v2.0	CDS	MEAIQRETLVSLSNSVKLLLEEICSIELLDNFRSKNNNVSLLKKVKEPLVDLQDVLDCSNNKIIPTQANNKSLNLLRRVVFQVANLLHETHFLRYANQLQISFRLRFFIETIESKTEYLIQILKGSTLGEQLHDDGSSIYGRDSDIQKLKDLLLSNSSDGDCKIRIISIVGVGGIGKTTLAKHLYYDPEVKCEFELKVWADFSQHVNDSSVFDNILESITSQKNTNNISPKFLLVLDGVWDARSVNWTLLMDILNAGETGGSRIIVTSRDERVALSMKTFLSVHYLRPLKVEDCWSLLVKHTFQENNSIEEEMQEIGRKIAKKCDGLPLAAVAYGALLRILLFSEDWNYVLESNVRDIACEVQASLDLSYNFLSDPLKQCFQYCSIFPKKSILEKKMVVQLWIAAGLLESSSTDQEKVGEEYFDELVSRSLIHRQSIGDEERNFEMHNFIHDLATEVSSPYCINMDEHNLDARVHNLSYNRGTYDSYDKFDKLYGLKSLCTFLALPLQEQLPLCLLSNKVVHDLLPKMKQLRVLSLSNYKSITKVPKSIGNLLDLRYLNLSHTKIERLSSETCKLYNLQFLLLAGCKRFIELPKDIGKLVNLYYLDVSNTALKEMPEDMGKLVNLRHLDVSDTALREMPIQITKLENLQLLSDFVVSKDNGGLKIAGLGKFPNLLGKLSITQLQNVNHPVEAFKANMKMKEQIDTLSLEWDSGATFLDPQVQRNVLEHMRPSTNLKSLTIKGYGGINIPNWLGDSSFGSMVYLRISNCYNCTLLPPLGQLGNLKELNIDMMLSLKSVGIEFYGSDSSPSFQPFPSLKTLRIEDMPEWEEWNMIGGTTADFPSLKCLLLSKCPKLRGDIPHILLSLTELELRECPLLVDSRQSYGTNNYIIKIPTSDVFNRLTLPLTSLRQLTIDRFPSLTFFPIDGLQKTLKFLIIKNCENLEFLPHEYLHNFISLEELKISYSCNSMISFTLGTLPVLKSMFIEGCKNLKSILIAEDASPKSLSFLRSIKIWDCNELELFPPGGLATPDLVYFAVWKCEKLPSLPGRMRTLTRLQEMEIDNLPNIQYFSIYALPSSLQELTVGSVGEIMQYYRSDWEHLTHLSVLRINYVDSMHMGLFLPASLVTLCIYDFKDTIINGNWFRHLSFLQKLEIVNAPKLKSLPKEGLPSSLSLLSITCCPLLEASLRRKRGREGRKIAQIPFIIIINDKMIT	1213	Lcu.2RBY.5g053800.1	Lcu.2RBY.5g053800.1	NA
Lens culinaris	Lcu.2RBY.5g053990	CC-NLR	Lcu.2RBY.5g053990.1	Lens culinaris	Lens culinaris Redberry v2.0	CDS	MAETTVSFVLEQLYKLALQEGTLLTGVHRDFDDIKVELESIHAFLKDADTRASDDGGGGGSNEGVKTWVKQLREASFRIEDVIDYYSMYLAQRVEHSGSGCMASLKMVFQMVKTMKLRHRIASEMKDIKLSIGGIKERSVRYEFKAESGLGSSRGTAQSECFGDPRMASLFIEETQVLGFEASRDELVRFLVEGTKELMLVSVVGMGGLGKTTLSNYVFNNQLVKKHFDCRSFITVSQSYTVRELLIDMVKKFCEDGNEPVPKGLQKMDDKTLITHVRQYLESKRYLVFFDDVWKENFSDEIEHALISNNKGSRIIVTTRMMHVAEYFKKSFPVHVHELQPLSPNKAWELFCNKAFRYEPGKNCPAELEGMSGEIVQKCGGLPLAIVAIGGLLSTKCKTIFEWEKVSKNLRTELERNAHLTSLMKILALSYDDLPYHLKSCMLYFGIYPEDYIIKRKRLTRQWMAEGFVKDEENRPLEEVAEEHMTQLINRSLVQVSIMGFDGKVKSCQVHDLLREVIIRKMKDLSFCHLMQDDEHVTVGMTRRFSIAANANNVFRSSSNTRIRAIIVFDKGELNEHCTRRAFAKFKLLKVLDFEKSLLNHVPDNLGNLFHLRYLNLSHTKIKFLPRSIGKLVNLETLDLRQTQVHELPKEINKLTKLRLLPVYYRKYEGHYSMLNFTTGVQMQEGIGCLISLQKLYFLEADHGGIELIQELKKLRQLRKLGIRRVRGEYGNALCATIQEMKHLESLNISSIAEEEILDLDFVSAPPNLKVLNLKGRLTKVA	783	Lcu.2RBY.5g053990.1	Lcu.2RBY.5g053990.1	NA
Lens culinaris	Lcu.2RBY.5g060510	CC-NLR	Lcu.2RBY.5g060510.1	Lens culinaris	Lens culinaris Redberry v2.0	CDS	MAMAVVGEAFLSPFIQVVLDKLASPQVAHFFIGKKLDVNLVQRLNDTLHAVEAVLNDAEHKQIQDSAVNNWLDDLKDALYLADDILDHISTKAALSNNKHQVSTVNYLTRFFNFEERDMLHNLEDIVARLESILKLKDSLRLQHFATHHSSWRTPSTSLEDRSIIFGRDHDKEAILKLLLDAHNHHNTAVIPIVGMGGLGKTTLAQYVYNHDSIKQIFDVQAWVCVSDDFDVLRVTKFIAEGVGSSCNTNNLDILHRDLKEKLTGKRFLIVLDDVWTEDDHSWNSLLKPLQYGTMGSKVLVTTRIEKVASMVQTVQPYSLHRLSDQDCWSVFANNACLSPDENTDLQKIGKEIVVKCKGLPLAAQSLGRLLRETRDIRDWNSILNNNIWENETKIIPALRISYHYLPPYLKRCFVYCSLFPKDYQFDRDQLILLWMAEDLLHPSENNKTLEEVGYGYINDLVSKSFFQHFGHGNFYQRFVMHDLVRDLATWLGGEFYFRTEVVGKDTKIGIKTRHLSFDEFSDPISANFDIFSRIKYLRTISPIYSWDDAFNKEKASCFILSNLKYLRVLKFGNFEGLDAVLDSIDKLIHLRYLDLSFTSIKMLPDSLCNLYNLQTLKLNNCHRLTRLPNDMQNLVNLRHLDILGTGLLEMPREMSKLINLQHLGCFVVVMQGEKGIKELGTLSNLHGSLSIKKLENVTNSFEASQAKIMDKKYLDQLSFVWSEDAKNHFTSSQSEMNILEKLQPSKNLKMLNIDGYRGTLFPEWVGHPSYPNLTQVSLYGCLNCCILPSLGQLCSLKVLIIREMNMLETVGSEYDNAFSGTYFPSLERLQFVKMSSWEVWNHPHESNAYFPVLKDIVIIDCPRLHGDLPSYLPVLETINIKGCSQLVSSLPRAPAICKLYISGSNKVALNELPLSLEELKVGGKEVTESVFEAIAITPPISLKKLAIEDCSSAISFPRDCLPLSLEGLAITNSSNLDFPKQNHGHESLKYLHIDRSCDSLITLPLDTLPNLHHLKILKCENLECLSVSKVLQNLFHIEIGDCPKFASFPREGLSAPNLTSLEVSNCVNLKSLPCHINTLLPKLERMHIIDCPKLETFPEGGMPPSMRTIVIKNCEKLLMSSSLTSMDMLTYLSINGPCDGVEYFPKKGYALLPPSLTSLYIYKCTSLHTLDCTGLLHLTSLQTLSIDYCPKLENIVGERLSASLLELYISGCPLLKELYRVKYPQISHIPGIVVDEKWI	1241	Lcu.2RBY.5g060510.1	Lcu.2RBY.5g060510.1	NA
Lens culinaris	Lcu.2RBY.5g064060	CCG10-NLR	Lcu.2RBY.5g064060.1	Lens culinaris	Lens culinaris Redberry v2.0	CDS	MADIAISIAAKLSEYLVDPLLNNARYVFGFNQIVRSLYDQKDDLIVTQKSVKERMKEARRKTKIIEEAVERWVNDVNSVLRDLEKLEEKTKDNKGCYRVPFQFFLAKEVENEALKDGKRYMIGFHGMGGFGKTTLVKEVGKKAEELKLFDKVVMAVVSHNPEVTNIQGQIVGSLDLILRHETTIGRAQRLSTSLQVERTLVILDDVRESLDFEAIGIPPCCTVLLATRGRDVCVSMNCQITVELSLLDEEEAWTLFKRCADIIDDSPYALKLKNVPRKIANMCKGHPIAIVTMVSMLRGKKVEEWELALLRLEESQEIDVEEVLSSLCMHQVKL	335	Lcu.2RBY.5g064060.1	Lcu.2RBY.5g064060.1	NA
Lens culinaris	Lcu.2RBY.5g064080	CCG10-NLR	Lcu.2RBY.5g064080.1	Lens culinaris	Lens culinaris Redberry v2.0	CDS	MQFSSGNPNRVGKKQEILTMHLPELSDVEIVKKALISNRDLVRVKVKATNHKTDKVSDDVIEWLTETDILIQEVENLTLQARGQQGNEFLKLLQKITTLNMKCEFEPFSIPIPSLEHFSSGNIVCFESREMTSDQLLVALQDDNCSMIGLYGRQGSGKTTLAKAMGEKGKFLNIFHEVLFANVPQNSNIRTLQDEIADSLNISFDKNSETGRARRILSTIESMNRPILVIFDDVQVKFDPEDVGIPCHSNRCKILLTARCKQDCDLMYCQRNIQLDPLSKEEAWTLFEKTLGHS	295	Lcu.2RBY.5g064080.1	Lcu.2RBY.5g064080.1	NA
Lens culinaris	Lcu.2RBY.5g064090	CCG10-NLR	Lcu.2RBY.5g064090.1	Lens culinaris	Lens culinaris Redberry v2.0	CDS	MVEKKVKKKIYASIYVSNWFGRVFKDVEIVKNALISNRDLVRVKVKATNHKTDKVSDDVIEWLTETDILIQEVENMTLQARGQQGNEFLKLLQKITTLNMKCKFEPFSIPIPSLEHFSSGNIVCFESREKTSDQLLVALQDDNCSMIGLYGRQGSGKTTLAKAMGEKVKFLNIFHEVLFANVPQNSNIRTMQDEIADSLNISFDKNSETGRARRILSIIESMNRPILVIFDDVQVKFDPEDVGIPCHSNRCKILLTARCKQDCDLMYCQRSIQLDPLSKEEAWTLFEKHSGIHDEERSSSSFDLLNVAREVAFECEGVPRLIKNVASSLRTGDIKYAILRVLDFVLPEPLDMVVEKVKKNICASIYVSNRFGRVFKDVEVVKNALISNRDLVRAKVDATNHKTDKVSDDVIEWLKETDILIQEVENLTLQARGRQGNEFLKLLQKITTLYMKCEFEPFSIPIPSLEHFSSGNIVCFESREKTSDQLLVALQDDNCSMIGLYGRQGSGKTTLAKAMGEKVKFLNIFHEVLFATVSQNPNIRTMQDEIADSLNISFDKNSEAGRARRILSTIESMNHPILVIFDDVQVKFDPQDVGIPCNSNRCKILLTARCQEYFDLMYCQRDIQLDPLSKEEAWTLFEKHSDIHDKEYSFSFDLLNVAREVAFECEGVPKLIKDVASSLRSKSIDEWNASLDSLKHSMAKWQIFLSFRGEDTRFGFTGNLYQALCQGGFNTFLDDGGLQTGDQISPSLLNAIEASRLSIIVLSENYANSTWCLDELVKILECKKLKSQLVWPIFYKVEPSDIRHMRNCYGKDMARHENMFGINSERVQKWKSALIEVCDLSGKTYTTGYEYQFVQKIVEDANNNRSQLLIRNI	874	Lcu.2RBY.5g064090.1	Lcu.2RBY.5g064090.1	NA
Lens culinaris	Lcu.2RBY.5g064100	CCG10-NLR	Lcu.2RBY.5g064100.1	Lens culinaris	Lens culinaris Redberry v2.0	CDS	MLLEEVKKNLSELTLNVIENVEIVKNELISKRVLVRAEVDATDHQTDKVSDDVIEWLKETDILIQEVENMTLQARERPVYEYINLLTELVTLNMKCIEPFSIPISSLDHFSSGNIVCFESREKTSDQLLVALQDDNCSMIGLYGRQGSGKTTLAKAMGEKVKFLYIFHEVLFATASQNPNIRTMQDEIADSLNISFDKNSEAGRARRILSTIESMNRPILVIFDDVQVKFDPQDVGIPCNSNRCKILLTARCQEYCDLMYCQRDIQLDPLSKKEAWTLFKMYLDIHDEEYSYSFDLLNVTREVVFECEGVPKLIKDMASSLRSMNMNLFKRLWKMLFTFEVVCKFEIYRYGQEEYGFEFPPKLIMAFQINFNPFHTHNLLLRTSLKTLASMSHGKSKRPICPSCSKPARTCLCSRILTPPIPNSVHVTILQHALECNHPLNSTRIAKLGFNNITIATVSDVNFQSRFLIQFLDPNSNSVGNVSNGLFSHEIEEAHDLFGDKNSNLIDTDSNGLKNDSEDFLANSLVDTVNHVSDGVVVNDEVKKIPIHPNWDDIEPAITVTIGKYGAIASLSHIWMQQCKSNELSFDNVLSCPEACEALSNGFVVKKLQKKQLNRGESMEEYEEFELEVCPGSVLLFPSDNAVSVSDFGSVGFEVKNLIVLDGTWAKAKRIYCENPWLNILPHLKLEVNETSLYGDVRSQPKAGYLSTIESIVFALKAIGEDHKGLDNLLDTFESMVGDQRRCKDERLSQVFHS	755	Lcu.2RBY.5g064100.1	Lcu.2RBY.5g064100.1	NA
Lens culinaris	Lcu.2RBY.5g069710	CC-NLR	Lcu.2RBY.5g069710.1	Lens culinaris	Lens culinaris Redberry v2.0	CDS	MAETAVWFVLEQVYQILKDEAKLLKHVRRDFQYIKNELEFIRAFLKDADKRASSDEFRTNTNELGIQIWVKQLRELSFHIEDVIDTYIMDVHAIHHHHHHHGHGYIGKLQNFFGLVKLKTLKPRHRVASEIQEIKLAISEIKERSERYNFQYSESSITKDDVLMIKWRDPDRLASLFVEECEIVGFEKPRDEIVGWLVDERASRSVISVVGMGGLGKTTLAKSVYDDQQVKGHFDCRAFLVVSQSYTVEALLRNMMMQFSEETKEPLSQGIDTMDMTSLISVARSYLQSKRYVIYFDDVWKVNFWDEIQLATPDNKLGSRIMITTRNLDVANYCKKDSSVQVHKLQALPPNKAWELFCNKAFRFDFNGQCPPELKDISNEIVRKCEGLPLAVVAIGGLLSTKDKTVFEWNKLFQNLSLELDRNPHLANLTRILGMSYDDLPHYLKSCILYFGIYPEDYSIRRSRVIRQWIAEGFVKHEEGKSLEEVGEEYLTELVNRSLVHVSSVHYDGKATSFRIHDLLREMIMRKMKDLGFCHALHEDDHEQISDVMIRRLAVKTSSSNVLKSMGHFSIRSLYIFDALIKLSDYFGSRFFAKSKLCRVLDLEGALLDYVPGNLGNMFHLKYLSLRNTNVKNLPKSVGKLQNLETLDLKGTLIRELPSEVNKLTKLRHILAYSRRTSGESGVRMMEGVGGMKVLQKLYHVELDNGGLNLIADLKKLKQLRKLGLKNVKRENMEMLFVSQ	741	Lcu.2RBY.5g069710.1	Lcu.2RBY.5g069710.1	NA
Lens culinaris	Lcu.2RBY.5g070060	CC-NLR	Lcu.2RBY.5g070060.1	Lens culinaris	Lens culinaris Redberry v2.0	CDS	MAETAVWFVLEQVYQILKDEAKLLKHVRRDFQYIKNELEFIRAFLKDADKKSQFRRISENYLFTFEDVIDTYIMDVHAIHHHHHHHGHGYIGKLQNFFGLVKLKTLKPRHRVASEIQEIKLAISEIKERSESIRNHQFTKDDVLMIKWRDPDRLASLFVEECENCRSECDFGGWNGGTWGKLLLLKSVYDDQQVKGHFDCRAFLVVSQSYTVEALLRNMMMQFSEETKEPLSQVLQRSYLQSKRYVIYFDDVWKVNFWDEIQLATPDNKLGSRIMITTRNLDVANYCKKDSSVQVHKLQALPPNKAWELFCNKAFRFDFNGQCPPELKDISNEIVRKCEGLPLAVVAIGGLLSTKDKTVFEWNKLFQNLSLELDRNPHLANLTRILGMSYDDLPHYLKSCILYFGIYPEDYSIRRSRVIRQWIAEGGKSLEEVGEEYLTELVNRSLVHVSSVHYDGKATSFRIHDLLREMIMRKMKGFRRLAVKTSSSNVLKSMGHFSIRSLYIFDALIKLSDYFGSRVLDLEGALLDYVPGNLGKYVSLENLPKSVGKLQNLETLDLKGTLIRELPSEVNKLTKLRHLLAYSRRTSGESGVRMMEGVGGMKVLQKLYHVELDNGGLNLIADLKKLKQLRKLGLKNVKREYGNALCESIEEMKYLESLHISAISENEVIDMEFISSLPQLRQLHLFGRLEKLPNWVPRLEHLVRLSIRFFQKLNKLYLVQLNNLNSILIDNGALSAIELIEMVDIPKLREIPTNIHLLKSL	762	Lcu.2RBY.5g070060.1	Lcu.2RBY.5g070060.1	NA
Lens culinaris	Lcu.2RBY.5g071930	CC-NLR	Lcu.2RBY.5g071930.1	Lens culinaris	Lens culinaris Redberry v2.0	CDS	MGGLGKTNLAKKLYNDSRIANHFECKVWVFVSEEYRDKRKDVLQRILRVVDPLAGDEIDKLPEQELLRQQRRQPETHIAVTNPPSVRPFQPPKRTDEHTRKTHPKKTKCHHNLFDKYNLVYFGKDKAGKSKDNALVLGKGVVLLDLPVVVIATLILKIVEQKIKEAGGDGFSIRDADTIHTGSLEYAVSCEVSDNKKQKNYNMMRKRKSRKGEVSDSKIWHSKIKSPSVHPSDIRFHRNRIPMS	245	Lcu.2RBY.5g071930.1	Lcu.2RBY.5g071930.1	NA
Lens culinaris	Lcu.2RBY.5g072850	CCR-NLR	Lcu.2RBY.5g072850.1	Lens culinaris	Lens culinaris Redberry v2.0	CDS	MALNDFFAGEIATELLKMLVAISRKSLLCKSSAEQLISYINEILPTIQEIKYTGVELSEQRQFQLDRFSEILSSGRELSLKVLSSSRWNVYKNLQLAKKMEKLEKNVSRFMQGPMQAHILADMHHTRFEMAERFDRVDASNRKLEKYFGAMKIGVGGGGWVEEAVRSSMEEDENWVEGNCGTLNLSVGLELGKKKVMEKVIGKEDFCVVGICGIGGSGKTTLAREVCRDEQVRCYFKERILFLTVSQSPNVEQLRTKIWGHIMGNRNLNPNYAVPQWIPQFECRSEARTLVVLDDVWSLSVLEQLVCRIPGCKFVVVSRFKFPTIFNETYEVELLSEEDALSLFCHHAFGQKSIPFTANENLVKQVVSECEKLPLALKVIGASLRDQTEMFWESVKNRLSQGLSIGESHEINLIERMAISINYLREEIKECFLDLCSFPEDKKIPLDVLINMWVEIHDIDEKDAFAIVVELSNKNLLTLVKEARAGGMYSSCFEISVTQHDVLRDLALNLSNRETINERRRLVMPKRENGLPKEWMRRKHQPFEAQIVSIHTGEMKERDWPKLEFPKAEVLIINFTSKNYFLPPFIDRMPNLRALIVINYSASYACLHNVSVFNNLENLRSLWLEKVSIPQFGGIVMENLGKLFIVLCKINNNLDGKEVDLSRIFPNLSEITLDHCDDVTSLPSSICRIQSLKNMSLTNCHNLAQLPSELGALRSLEILRLFACPELKTLPPSVCDMIRLKYIDVSQCVNLSCFPEEIGKLVSLEKIDMRECSRIKKVPQSAILLKSLRLVICDEEVFGMWKDVEKAKPNVHVQVSEQYYDLEWLSE	828	Lcu.2RBY.5g072850.1	Lcu.2RBY.5g072850.1	NA
Lens culinaris	Lcu.2RBY.5g072860	CCR-NLR	Lcu.2RBY.5g072860.1	Lens culinaris	Lens culinaris Redberry v2.0	CDS	MAITDIISSDICSDLWKMLTTISRKTLNSRASAEQLLTFVRDILPAVEDIKYSGDELPPPRQFQLDRLSEILRSGVELSHQVLATSRWNVYRNFQLAKKMENLEESVTRFLQVPMQAYMLADVHRLRSDMDERFHRIDDSYRRIERFFESMKIGVGGGGWVEEAVRTSEEDEGSFGNFNLSIGLEFGKKKVMEMVVGRKDLCVVGICGMGGSGKTTLAREVCRDEEVRCHFKERILFLTVSQSPNVEQLRAKIWGYVMGNGNLNSNYVVPQWNPQFECGGSQAQILIVLDDVWSKSVLEQLVFRIPRVKYIVVSRFRFVDVIYQVEKLSEEDALSLFCHHAFGQKSIPFAANHNLVKQVVAECGKLPLALKVIGASLRDQNELFWLSVKTRLSQGLSIGDSYERDLMDRMAISTNYLPEKIKECFLDLCSFPEDKMIPLEVLINMWVEIHDIHETEAYAIVVELSNKNLLTLVKEARAGGMYSSCFEISVTQHDILRDLALNLSNRGTVNQRRRLVMPKREDNGQLPKEWLRYADQSFDAQIVSIHTGEMRKNDWCNLEFPKAEVLIINFTSGEYFLPPFIKRMPNLKALIVINHSTSYARLRNVSVFKNLTYLRSLWLEKVSIPKLSGIVMESLSKLFIVLCKINNSLKGKESNLADIFPNISELTLDRCDDLTEIPPSICRIRSLQNLSLTNCHSLTQLPTKLGSLRSLEILRLYECPVLRTLPPSICEITRLKYIDISQCVNLTGFPEAIGKLVSLEKIDMRECPMISNIPKSAMSLHSLQHVVCDEEVSWIWKEVKKVNPNVHIEVAEMQYDLEWLETD	824	Lcu.2RBY.5g072860.1	Lcu.2RBY.5g072860.1	NA
Lens culinaris	Lcu.2RBY.5g074390	CC-NLR	Lcu.2RBY.5g074390.1	Lens culinaris	Lens culinaris Redberry v2.0	CDS	MSTVLGGALSASLNALMEDIVYGIEFDLKNLEVPLMTLRSKLHDAEVISIDNSLVTDWLNKLHDLVYEAEDLLDEINTEDLRYKVEADQVRTKFSSFFKRFDREIHSKLRKLSEKLEHLRNQNPGLKEGDSISNGVWRVTPTRSVVGAESAIYGRDDDIKILKEFLLSKDDGSKIGGICIEGMGGVGKTTLAKLLYNDYEVKHKFKLRGWVHIPNTHDTFAVTKIILECLTSKRIETDDLKILQMQLQQTLRDTKVLLVLDDLSSERYVDWTILNDILNVGSVGSKIIITTRDGRLALPMQNFLYVHQLRSLGTEDFCSLLATHAFVPRNYEQHIFLEVIGTIAKKCGGLPLEAVLLGAVLRHNLSFTYWTLVLNSSIWGLRTDKVTPALLLSYHYLPGPIKRCFAYCSIFPKNSIFEKNMLVQLWIAEGLIPCPKSEKSWEKVAEEYFDELVSRSLIHQCSNNDDDERKFEMHELINDLALTVSFSRCNRLSVYKPDESVKHLSFNRAGYDRFHELYELKGLRTFLALPLQDSSVSYYSRSMKFFFDVLSTKTHLHVLSLSHYQNITKLPISIGNLIYLRYLNLSGTRIKRLSSEICKLYNLQTLLLSKCCELTELPKDMGKLVNLRHLDIRDTNLKEMPVQISTLENLQTLSDFIVSVKDVGLKIGDLGKYPHLRGNLSISQLENVTDPSHTFEANLKMKEIDELELRWSYTAEIDELELRWSYTAPSNTQIQSDVLEGLCPSTNLKGLIISGYGGDKLPKWLGDSLFGNMVRLSISECQNCSGLPSLGKLGNLKELFISKMHFVKSVDAEFYGSASPSFQPFLSLKTLRFDHMHEWEEWKLFGGSSPEFPSLTHLSLEYCPKLKGNIPGNLPKVTYLSVKHCPELKGMTPPNLHSLIELELTECPLLTETSHSDDINNITITSPPFDVFSQLTICLNSLQKLTLENIPSLTCFPKDGLPKTLCSLHIDYCENLEFLSHESFHIYSSLEHLNISNSCNPMTSFTLCSLPVLQSLYIGGCKHLKSILIAEDVSQQNLLFLRTITIEFCNELESVSLSGFPIPNLTHLTVRQCEKLYSLPKPMYILASLHTLKIDGLPNLKQVSRDELPLSLRVLYG	1118	Lcu.2RBY.5g074390.1	Lcu.2RBY.5g074390.1	NA
Lens culinaris	Lcu.2RBY.5g074400	CC-NLR	Lcu.2RBY.5g074400.1	Lens culinaris	Lens culinaris Redberry v2.0	CDS	MQHEKMAIGLQITEPWLREYQVLPSRTHPHMQMSGFGVMSTVLGGALSASLNALMENIAFGTKLDAELLENLDVTLMTLQSKLHDAEVISIDRSEVTKWLNKLHDLVYEAEDLLDEIYTEDFRYKVEADQVRTKFSSFFKRFNREINSKLRKLSEKLEHLRSQNPGLKESDSIPNRVWKVTPASSVVGDESAIYGRDDDIKILKEFLLSEVSGSKIGVICIEGMEGVGKTTLAKLLYNDYDVKHKFKLRGWVHIPNTRDTFAVTKIILECLTSKRNETDDLEILQMQLQQTLRDTKVLLVLDDLSSGEYVDWTVLNDILNVGSVGSKIIITTRDGRLALPVQNFLYVHHLRSLGTEDFCSLLARHAFVLRNDQQHAFQEVIGKKISRKIGKKCGGLPLEAVVLGGILRHKLSLSYWRRVLNSSIWGLRTDKVTPALLLSYHYLPGPLKRCFAYCSIFPKNSIFEKNMLVQLWIAEGLIPYPKSEKSWEKVAEEYFDELVSRSLIHQCSNNDDNERKFEMHELINDLALTVSFSRCNRLSVYKPDRRVKHLSYDILSYDTFDKLHGLKGLRTFLYSRVQDSPYSHSSRSKKLFFDFSSTKTHLHVLSLSHNRIGIELPNSIGNLKYLRYLNLSGTRIKRLSSEICKLYNLQTLLLSKCWELTELPKDMGKLVNLRHLDIRGTNLKEMPVEISTLENLQTLSNFIVSVKDVGLKIGDLGKYPHLRGNLSISQLENVTGPSHTFEANLKMKKEIDKLELRWSYTAPSNSQIQSDVLEGLCPSTNLKGLIISGYGGDKLPNWLGDSLFGNMVRLSISECQNCSGLPSLGKLGNLKELFISKMHSVKSVDAEFYGSASPSFQPFLSLKTLRFDHMHEWMEWKLIGGTSPEFPSLTLLSLGYCPKLKGNIPGNLPKLTYLSVKHCPELKGMIPHNLHSLIELELTECPLLMETSHSDDINNITITSPPFDVFSQLTICLNSLQKLTLENIPSLTSFPKDGLPKTLRSLHIDYCENLEFLSHESFHIYSSLEHLNISNSCNPMTSFTLCSLPVLQSLYVGSCKHLKSILIAEDVSQQSLLFLKTITIEFCNELESVSLSGFPIPNLTHLTVRQCEKLYSLPKPMYILASLHTLKIDGLPNLKQVSSDDQFQAKSKDDQLNSELRDNRSLIESNTAQSLTVYISIDFIINLLEDHSLLIWFLTNHN	1199	Lcu.2RBY.5g074400.1	Lcu.2RBY.5g074400.1	NA
Lens culinaris	Lcu.2RBY.5g074420	CC-NLR	Lcu.2RBY.5g074420.1	Lens culinaris	Lens culinaris Redberry v2.0	CDS	MSTDLGGALSASFNALMGDIVYGIEFDLENLDVTLMTLQSKLHEAEEISIANYAVTDWLNKLHDLVYEAEDLLDEINTEYLRYKVEADQVGTKFSSFFKRFNREINSKLRKLSEKLEHLRNQNPGLKEGDSISNRVWRVTPARSIVGAESAIYGRDDDIKILKEFLLSKDDGSKIGVICIEGMGGVGKTTLAKLLYNDYEVKHKFKLRGWVHIPNTWDIFAVTKIILECLTSKRNETDDLKILQMQLQQTLRDTKVLLVLNDLSSGEYVDWTVLNDILNVGSVGSKIIITTRDGRLALPVQNFLYVHHLRSLGTEDFCSLLATHAFVPKNYQLLAVICRKIAKKCGGLPLEAVVLGGILRHNLSFTYWTRVLNSSIWGLKTDKVRPALLLSYHYLPGPLKRCFAYCSIFPKNSIFDKNMLVQLWIAEGLIPYPKSEKSWEKVAEEYFDELVSRSLIHQCSNNDDNERKFEMHELINDLALTVSFSSCNRLSVYKPDRRVKHLSYDILSYDTFDKLHGLKGLRTFLYLTVQDSPYSHSSRSKNVKDVGLKIGDLGKYPHLRGNLSISQLENVTDPTHTFEANLKMKKEIDELELRWSYTAPSNSQIQGDVLEGLCPSTNLKGLIISGYGGDKLPNWLGDSLFGNMVRLSISECQNCSGLPSLGQLGNLKELFISKMRSVKSVDAEFYGSASPSFQPFLSLKTLRFDHMHEWEEWKLIGGTSPEFPSLTHLSLGYCPKLKGNIPGNLPKLTYLSVKHCPELKGMIPHNLHSLIELELTECPLLMETSHSDDIKNISITSPPFDVFSQLTICLNSLQKLTLENIPSLTSFPKDGLPKTLCSLHIDYCENLEFLSHESFHIYSSLEHLNISNSCNPMTSFTLCSLPVLQSLYIGGCKHLKSILIAEDVSQQNLLFLRTITIEFCNELESVSLSGFPIPIVTHLTVRQCEKLYSLPKPMYILASLHTLKIDGLPNLKQVSSDELPLSLHLHVLHQKSLVQGNFRKSFEIQQRFLRVDTLSLLLSMANVSSNSDILIVDMVGGLLIGSVAERLGGITSTKLESRCRQRAMLQDQLSVSVSMEEASHSPQNGISYIGAENTTALKAYKATKAGDKGLKKSLTRGRKMVFLDLDTWTVVRDLLPLLSNSAPFAIYHQYLQWITKSSVCLLHKLQPLATCMHNLQHEKMALGLQITEPWLREYQVLPSRTHPHMQMSAFGVITYYLWSYTAPSNSHIQSDVLEGLCPSTNLKGLIISGYGGDKLPNWLGDSLFGNMVRLSISECQNCSGLPSLGKLGNLKELFISKMHSVKSVDAEFYGSASPSFQPFLSLKTLRFDHMHEWNEWKLIGGTSPEFPSLTHLSLGYCPKLKGNIPGNLPKLTYLSVKHCPELKGMIPHNLHSLIELELIKCPLLMETNHSDDINNITITNPPFDVFSQLTICLNSLQKLTLENIPSLTSFPKDGLPKTLRSLHIDYCENLEFLSHESFHIYSSLEHLNISNSCNPMTSFTLCSLPVLQSLYIGGCKHLKSILIAEDVSQQNLLFLRTITIEFCNELESVSLSGFPIPNLTHLTVRQCEKLYSLPKPMYILVSLHTLKIDGLPNLKQVSSDELPLSLRVLHG	1612	Lcu.2RBY.5g074420.1	Lcu.2RBY.5g074420.1	NA
Lens culinaris	Lcu.2RBY.6g007410	CCG10-NLR	Lcu.2RBY.6g007410.1	Lens culinaris	Lens culinaris Redberry v2.0	CDS	MESSSSNPQPPLSRSIHSMQIQGVNGSIRDRSIFESKMNYLKGMVIDLECEENDIAKQTQWLKSRGKKRKPEVDIWIKELHEMKERVDAINYLEDMNELFEDMKRHKGEKPLTLSTEFVGKALDCNIKKVIKLLNDDQVFVIGIYGMGGVGKSLLATLVEHEIKKKSTFNAVFWVTVSPNFSISKLQNVIAKRIGVELDEDNERIRANKLSTTLETMENSVLILDDVWKYIDFEKVGISNKVNGIKVILTTRLKHVCQQMDCMPNHMIQMMPLYDVDERLELFKVKLGHYGTPATLSPEIENVAKDIVDRVR	313	Lcu.2RBY.6g007410.1	Lcu.2RBY.6g007410.1	NA
Lens culinaris	Lcu.2RBY.6g013320	Other	Lcu.2RBY.6g013320.1	Lens culinaris	Lens culinaris Redberry v2.0	CDS	MTVQFYVKILIHQNSCSWNSPTPEILTSANSFPPKSPNPNPSSSSFSATSIHQSTVKLICCDLVWLVFWECHATATSILQFLVNNLSISLNLLALGNGNGGGVVAFSNSQSEVERPTIEDHEPRKKKVVVLGTGWVATSFLKGLDASLYDVQVVSPRNYFAFTSLLPNHLAVNVQLENKRDLTVLYAKVEGILDILTIMTNSGLFDGNQIREPECLGMVDPLNKLKNELIKDGVSVLVLTGKSTLAKKLCWHPQIKGKFGGNIFFVTVSKTPDLKNIVQTLFEQCGCRVLDFQSDEDTINRLGVLLKHVGRNPILLVLDDVWPNSEGLVEKFKF	335	Lcu.2RBY.6g013320.1	Lcu.2RBY.6g013320.1	NA
Lens culinaris	Lcu.2RBY.6g016620	TIR-NLR	Lcu.2RBY.6g016620.1	Lens culinaris	Lens culinaris Redberry v2.0	CDS	MMIHGWNYDVFLSFRGEDTRTSFTGSLYHGLHQKGINVFIDDEKLRRGEQISPSLITAIEESRISIIVFSENYASSTWCLDELAKILECWQTKGQLVFPVFYYVDPSWIRHQRGSFGIAMAKHEVTFKGDVERLNKWKKALFDAANLSGWSLKNGHGYEYELILRIIEEVSSKLNNTLLHIAEHPVGLETRISEVKSLLQFEKLVKEVSFFGIHGHGGIGKTTIARALYNSIANQFEVTSFLTDIRESSTQRQGLIQLQETLLYETVGEKNIKLGNVYKGIPIIKKRLCSKKVLLILDDVDKLEQLQALAGGRDWFGFGSVIIITTRDKQLLASHLVDKTYEVKKLNHEEAFELFTWNAFKRKASDKKYMEISNNVVLYAEGLPLALKVMGSNLFGKTVEEWKSALAKYEKIPNKEVQNVLRVTFDNLEENEKEIFLDIACFFKGETVEYVEKTLQACGFFPKFGISVLTDRSLVSIDEYNRLRMHDLIQDMGREVVREVSPIEPGKRSRLWNPEDVIEVLTESSGTYKIQGMMIDLPDQYMVHMKDDSFKNMKNLKILIVRNGHFYGSPQHLPNSLRLLDWMEYPSSSLPPTFQPKKLVALNLSRSRFTLQEPFKHFDSLTSMDLSHCEFLTKLPDVSSVPNLTELNLDYCTNLEKIDDSLGFLENLTELRAYGCTKLKDLPQAIKLTSLKTLILNWCSSLQTFPTILAKMENLISISIEGTGIEELPPSIGNLVSLEELSMTSCLRLKELPENIDMLQNLRNLDIEGCPQLRSFLTKLRGLGKSTLTFGNVQSLNLENCGLIDEDLPIIFNCFPNLSSLVLSGNNFLTLPRCIQEYESLQLLHLDDCKELREIPCIPPNSQYINARNCISLTAESSNLLLSQETFKECELQIMVPGTRIPEWFDHIREGEYMTFWVHENFPPIILCFALEIESEMKKSFSCEIRFYINSEEVYELEIPRSFPEMVTDHVWLFDLRTHPSIKFHDLESYLDLDDWNQIEISCEKINGSPNVNISWCGVHVCRQEANMEHILFEDPDHEDLDLDSSKEFHEKVARVDDIYANLDDEDMEAFYAILDAENNDKKVVSESSNKTMQSEETKKALKTLDDFLTKDFSILLRPNEYNTMKSTLDYLTNLPTEEGISVEIRSLVIEVSRQFTCWSYDYTKESKKIESTKAKLLKRDELEEGLEANKNLFREVKCLETELLNELEYLEERKKELEELINGVRANINASQVAKNMVVCTKREIFEKAKILKVQRDELREQVHCLRDEHELAKKSQANIRDEWLKLGDKFSYTMKNEK	1301	Lcu.2RBY.6g016620.1	Lcu.2RBY.6g016620.1	NA
Lens culinaris	Lcu.2RBY.6g018290	CC-NLR	Lcu.2RBY.6g018290.1	Lens culinaris	Lens culinaris Redberry v2.0	CDS	MAEVAVSLVIDQLLPLLRQEANLLTGIHKEFADIKDELESIQAFLKDADKRASTAEGVKTWVKQVREAAFRIEDIIDDYLIQVGQQPRRPGCVFLLHKLKTIIPCRQIASEIQDIKLSVRGIKERSERYGFQHCLEQGSSNSRESQNSKWHDLRVAALYIEEADVVGYEPQRVGLTDWLVKGRDERTVVSVVGMGGQGKTTLAKKVFESKNVIRHFDCRVWITVSQSYSVEGLLRDMLLNFYKQKGEDPPEDIFQMDRGSLTGEVRNFLQKKRYVIVFDDVWSEHFWDDIEFAVSDNKNGSRIFITTRNLDVVMSCKKSSFVEVLELQPLTQEQSLELFNKKAFKFDYGGCCPKELKDIAYEIVRKCKGLPLAIVAIGGVLSAKEKNVFEWQKFNGNLSLELLKSTHLIGIQEILGLSYDDLPYHLKSCLLYFGIYPEDYEVKTKRVIRQWIAEGFVKEERGKTLEEVAEGYLIELIHRSLVQLSSARVDGKVKSCRVHDLIRNMVLKKFDDLNFCKHISEDEQSSLSGTVRRLSITTISDDFIERTETSHVRSILIFRNKESNIYSLRRIPTKYRRLKVLDYKFSRLSNVPKEFGSMVHLKYLSLGYITSGEIPNSIGMLRNLETLDLRAANVNELPKEINKLRKLRHLIGSGLSLIRLKNGVGEITSLQTLCYVNLGMDGAVEVIKELGKLKQIREIGLLNVRREDYNVLSSSITEMKHLEKLHVKLNSTASNEFIHLNLVSPPSKLRKLTLRGRLEKLPEWILELQNLVVLRLKLSCLTKDPMESLNSLQHLLILSIGVGAYGGSTLHFQDGWFQKLKEMDVGSSNELKEIIIDEGALPSLKKLQLYGLPRLKNIPTGMQHLKKLEVVHFRSMQVDFLQQNSSEDWNWIMEHVPLVEISPNDGKVVRNSRS	915	Lcu.2RBY.6g018290.1	Lcu.2RBY.6g018290.1	NA
Lens culinaris	Lcu.2RBY.6g029760	TIR-NLR	Lcu.2RBY.6g029760.1	Lens culinaris	Lens culinaris Redberry v2.0	CDS	MQFHNITDNSTLKKCLLQPFHAMCGRKSNSDLSISSQGASAATSSDLIILSQGASPSSSYDSNILSHVATAASSFDLNILNQGATSASSSYLNIMGKSATAASSFDLNILNQGATSASSSYLNTMDKSATAASSSDLSISSHGATSASSYAMNILNNGETSSSSLAFDNIQSNRYDVFISFRGSDTRNTFVDHLYAYLTEKGIFTFKDDTQLHKGESISTQLRHAIKNSRISVVVFSKDYPTSTWCLDEMTIIVKCCRKAKQIAIPIFYDVDPSHVRRQNGVYKKAFDLHTKTFEYNPHKVDGWKRDMTYLAEIAGYDIRNKPERQEIKNIVQSITKKLDHRFLPSLDDLIGIQPHIEELESLLKLMSESDDDGCQEYGGLDGIGRQLLPKFCMTESHTNLMLSCFIENQKSYEDGGAIAVQKQIIHQTMKDSFLEGYSPSQISGVITRLYNMKVVIVLDDVDQLLELNINLKMLRPGSRVIITTRDVHILELYEADTIHEIGLMNDNDARELLCRKAFKSDHCSSDYAELIPMILKYAQGLPLAIRVIGSFLYKRNTTQWKATLEGLENNPDSGIMKVLQSSFEGLQPRERETFLHIACFFDGEREDFVKRILHACGLQPDIGIPVIAEKSFITIRNQEIHMHKMLQVLGKQIVREQHPEPSLWSRLWLYSDFYDAVTTQPVAIKAEAIIINQKEEGVSKLNELSSAYLSKMGNLKVLILYHSTFSKIPLSLSNSLRYLLWNGYPFNSLPNFNPYKLVEFNMHDSNIEQLWTNILELPYLKRMDLSKSKNLMTTPSFDGMKNLERLDLTGCINLSTVHPSLGVLTKLVFLSLQQCINLVSLDFGNAPRLTSLRVLRLSDCTKLKHTPDFSEMSLLQYLDMDRCASLFAIHKSIGALENLKFLSLRECKNLYRLPDEFNILRSLTTLDLYGCSKFSKLPMAQISTSPLQSLVYLDLSFCNITTMPDVIGGLSCLERLNLQGNKFTTLPSTLSCLRNLSYLNLSHCHRLQSFPELPIESGRSDLAGRYFKTTSESRNHRSGLYIFDSANYYEGEPLILNQYMYWLFTTWVIRLVKEPLHYRCGFDIIFPWHVETNGLYKDGVFSELLFHFLHRFKGDSIVRINSSVMGVDWVGFLFCVVFESNNHNHQSSSLPLSLPCPFYLSFESEHTEERFDMRINLELNQVQGRNYIWMIFISREHCHFVETGAHIMFKACKGLVIKEWGLCVITNEDAEGEEWRPRTDLDLEVLEVKESSSGNVLEPKIQLPYNWLVSNEDEVEIVQAKGKETDLFNLGLYL	1296	Lcu.2RBY.6g029760.1	Lcu.2RBY.6g029760.1	NA
Lens culinaris	Lcu.2RBY.6g029790	TIR-NLR	Lcu.2RBY.6g029790.1	Lens culinaris	Lens culinaris Redberry v2.0	CDS	MMTSKAIDMNHPREVQIVVLPRILLIISKAIDMNHPREVQIVVLPRILLIISKAIDMNHPREVQIVVLPRDSSDNIQSYRYESPQRGTNCCSSEDSSDNIQSYRYESPQRGTNCCSSKDSSDNIQSYRYESPQRGTNCCSSKDSSDNIQSYRYESPQRGTNCCSSKDSSDNIQSYIYDVFISFRGSDSRNTFVDHLYASLIRKGIVVFKDDKQLQKGESISPQLLHAIQHSRISVIVFSKDYASSTWCLDEMLAIANFHSEMKQIVFPVFYDVDPSHVRKQNGVYESAFVLFYDQFKQDPNKVDAWKKHMTCLASLAGWDVRDKPEFEQIQNIVQAIIEKLDRKFSRIADELIGIQPQVKILENILKLSSDGNGFRVLGIWGMDGIGKTTLAKVLYDRISYQFDASCFIENVSKSYEDGGAIAVQKQIIHQTMKDSFLEGYSPSQISGVITRLYNMKVLIVLDDVDQLLELNINLKMLRPGSRVIITTRDVHILELYEADTIHEIGLMNDNDARELLCRKAFKSDNCSSDYAELIPMILKYAQGLPLAIRVIGSFLYKRNTTQWKATLEGLENNPDSGIMKVLQSSFEGLQPRERETFLHIACFFDGEREDFVKRILHACGLQPDIGIPVIAEKSFITIRNQEIHMHKMLQVLGKQIVREQHPDEPRLWSRLWRHSDLYDAVITKPEPIKAKAIILNQKEDVCEFNLPWVEDLSKLKNLKVLILYHSKFSGSRKFLSDNLCYLSWNGYPFASLPSNFNPYNLVELNMPDSNIEQLWTGIEFLPNLKRMDLSNSKNLQTTPCFEQIQNLERLDFTGCINLLHVDPSIGLLTKLVFLSLHNCSSLVSLDFGNASRLRSLRVMRLSDCTNLENTPEFNGLVSLQYLEMDRCSRLLVFHESISDLANLKFLSLRNCTDLVDISQTFYKTTSLITLDLYGCSRFTKFIQRGIYTSFAQSLVYIDLSFCGITTIPDAIGGLSCLERLNLQGNNFEELPSFLRSLGRLSYLNLSHCHKLQSLPELPIESGESDSMGRYFQTTSRSRNHRSGLYIFDSSCSTASRSLIRNQYICRLFTVWMQRLVREPLQFRCGFDIVLPWHVEMDDLCEPISIQKIFGHGFQGGYIGRINNNGMHNEWLGFLFYVTFDLNNDHVLSNSALSSPPLPHPFYLSFENEHTEERFDMPLNLDKDENRGNQYIWIDKDENRGNQYIWIIYISLEHCHFVKTGAQITFKAREGLTLKECGLRVITKGDIEDSEMVMGVPLPLSIVRGERRISYKSRFEPKIQLPYNWLVSDEDEAEKNAVKGKETDLFNLGLSTERPH	1317	Lcu.2RBY.6g029790.1	Lcu.2RBY.6g029790.1	NA
Lens culinaris	Lcu.2RBY.6g037340	TIR-NLR	Lcu.2RBY.6g037340.1	Lens culinaris	Lens culinaris Redberry v2.0	CDS	MEPLTLCAASSSPPCSSSSTTRLCTYHVFLSFRGEDTRKGFTDHLCASLERKGITTFRDDKDLERGQVISQKLINAIQDSMFAITILSPDYASSTWCLDELQMIMECSSNNNLQVLPVFYGVDPSDVRHQRGGYEDAFRKHQEIFGQHSDRVERWKDALRQVASYSGWDSNGQHEASLVENIAQHIHRKLVPKLPSCTENLVGISSKVEQVNKLIGMRLNDVRFIGIWGMGGIGKSTIARSVFKAIQGEFELTCFLENVRELSETKGLVHIQRQLLSHLSISRNDFHNSYDGKNAILNSLCRKKVLLVLDDVSDVNQLENLAAKQDWFGPGSRVVITTRDKHLLMTHGVHKTYEVGMLFHNEALNLFCLKAFKEDKPRERYLDLSKEVVDYTGGLPLALEVLGSYLYGRNVDVWHSAIKKIRSVPHPRIQDKLKISYESLDSMEKDIFLDIACFFKGMKKDKVIDLLESCGYFPQIGIEILIERSLITIDWSNGKLDMHELLQEMGRDIVFQESPNDPSRRSRLWSQEDIDHVLTKNKGTEAIKSMAMKLHQPYEACWSTEAFYKTSQLNYLSLCEMKLPLGLSCLPSSLKVLRWRGCPLKALPLTTQLDEVVNIKLSHSKIEQLWQGIKFIEKLKYLNMAFSKNLKRLPDFSGVPNLEKLILKGCASLNEVHPSLVNHKKVVLINFEGCKSLKYLPGKLEMSSLKELILSGCSEFKFLPEFGENMENLTLLALQGTAIRKLPSSLGCLVGLAKLNLKNCKSLVCIPDTIHGLKSLVTLDISGCSKLCRLPDDLKEIKSLEELLANDTAIDELPSSIFYLDRLKVLSFSGCKGPLIKSTNWFLPFNWMFGSQPDSTGFRFPTSVLSLPSLRNINLSYCNLSDESIPDYFCHLSSLKSLNLTGNNFVSIPSTISKLPQLDLLTLNYCQKLQLLPELASGMTQLDASNCDSLETTKFNPAKPCSLFASPRALAHVHKLFESYMEGCRLPSARFDMLIPGERIPSWFVPQRTVSWAKIQVPNNCPLDDWVGFSLCFLLESYYADPELCKHEIECYLFAPNGKKLISTRRLPPMSPCYPHLYILYLSIDHFRDRILKDDCWSDIEFALKCYCCQSLQIVRCGSRLVCKQDVEDWNKVKSQFNES	1141	Lcu.2RBY.6g037340.1	Lcu.2RBY.6g037340.1	NA
Lens culinaris	Lcu.2RBY.6g046850	CCG10-NLR	Lcu.2RBY.6g046850.1	Lens culinaris	Lens culinaris Redberry v2.0	CDS	MNKKCFGKQCLDLALNYSQGKQATAKTEDVTRLKEEGSKLPLISYPKPPPTLGSTFTKDVKSLDSRNKIIIEVIEKLKDDQFKRISICGMGGVGKTTLVKELIKTVENKLFDKVVMAVVSQNPDYDIIQRQIADGLGLVLRNQSVVGRGWEILDKFKEFDNKKAKLLIVLDDVWQELNFEWIGLSSQSHQKNIKILFTSRDEKVCQKMGSQKNVQVSVLLEDEAWSLFREMAGDIQERVANECGGLPLAIATVARVLSNEEKISWEDALRQMRDSQSSTFSDMQEYVYFTFNLLGSVEHKSFLFLCALFPEDFDISVESILRHGMGLGLFVATDAVWKARNHLNCLVNNLKKCFLLLDSEKKECVKMHDVVRDVIIKISSREELGIWVQSSAELKQVKQKHKKWLRMSIILDAKIDLENIIECPTLELLQVMAQRKESDIISIPENFIHGVTKLKVLYIQNLCIPVISYHSHSLINLHTLQLEGCDVGDISVVGKVAKRLEILSFANSNVKELPYEIGDLGFLKVLDLTGCDYLNIISANVLPRLSQLEELYFRIKNFPWLLNKEFIKDIRNISTQLKVLEIKVRKLNILPNDLIFKNLEKFWVFAVPYTPYPRRAYLGSNIIQLRALDYNSIKSSMMIMQLIKKCESLLLEKVKDLKNVISELDDCGLQFVKDLRLDYCPDIECVVDCNTLSPAFPLMKSLSLSNLFNMTEIFRSPDHIERNKAVIEFSNLEELQLWNLKKLTGFSNTIYLNEHHQPIHYGLSSATNHSDSVNAKLFSSNWMKQFPKLETMLLVDCVSIETIFDLEGYSEITKNAQDVLFPQLRKLEISGLHSLLYVWDNGPCCDQGFLNLRFLKISRCNSLKYVFTSVIVREITNLEKLEVRDCKMMENIVVWSRDDKEDVNTKRHCITNGFNKLSYLSLSCLPRLVNVYSDSRELECPSMTIFKIDDCPMLEISLLTPYIHTNQENINVTNSANMENVDMSSLEVNTPSSSKWAFIGCRSFLRKFIRQRNTNNRVNKELSLPRAVENQTNSNKVKCHMPILEDLCIIKFDLLDVVFIFEEKFKFLALSHLKTIKIEDCDKLKVIMARTGEIEEVIYSFTRLESLHLKNLPNLVGFCFSGIYESLDKQQDMDEYERDQVKITCYPLIDESFFPNITSLFIGGCHKINILFSYSSMSGLKHLQKLEVRDCKNMEEIISQNIEEDGSYKIMFHALRYLLLINLPNLKAFSQCHYTLDFPSLQKVGIEDCSKLEVFSTGFSNTPKLEELSIKIKSDTENYIHVRDINVVIHGFKSFVASKGFKMLNWTKLHNDGYLKNSKICVNSFNKLLILVSYNEMHMLQHMRELNLSNSDSLVEMFESGGGVNTKMGGPNMHYQLEIMKLDHLPKLSHIWRNNIVEVVSFHKLTNIDVSYCHNLKSLISQSMARSLVQLQKIAVADCEMMEEIITKEDQHIDRGGKVKILLPKLEELKLFCLPRLECVCSGNYDYDISLQTSEEEKENNSNNNKLRKVPNFKCFCLGAYDYDILASSSEECPNVAPFFNGNVFVHTPRIYIVKWDLFPLRTFKDLNLTTYYFKNSNKYKARLQKLETFRGIEQDEELIGYIKSVKHFSIENCHKLLSCIPSNMTHLMWQIQSLYVWNCERLEEIFEPNNNLTHYHQLQIILLSSLPKLKHVWKTHGQILGFQHLEKITIKRCNNLRYVFSDVSVAISLPQLFSLEVCECKKMHEIIKNNSCVQAQQEEHKSKIIFPLLGSIVLEKLPNLKCFSRSLFPCYIELPCCIWISIEDCPKMSTFWYNGSLYTPTLYTKKLADREDDEMNEIIQRRNK	1826	Lcu.2RBY.6g046850.1	Lcu.2RBY.6g046850.1	NA
Lens culinaris	Lcu.2RBY.6g046880	CCG10-NLR	Lcu.2RBY.6g046880.1	Lens culinaris	Lens culinaris Redberry v2.0	CDS	MDFCTELTKGAISQLGGLAMESTLNQFKYMIKHKKITDDLKAEVEKLKALKQSLQGWVDAESTKGNEIPPNLLNWLSSVASIEVELQSFYKNSINMNKKCFGKQCLDLASNYSQGKQATAKTEDVTRLKEEGSKLPLISYPKPPPTLGSTFTKDVKSLDSRNKIIIKVIEKLKDDHFKRISLCGMGGVGKTTLVKELIKTVENKLFDKVVMAVVSQNPDYDIIQRQIADGLGLVLRNQSVVGRGWEILDKFKEFDNKKAKLLIVLDDVWQELNFEWIGLSSQSHQKNIKILFTSRDEKVCQKMGSQKNVQVSVLLEDEAWSLFREMAGDIVNRHDIYPIAREVANECGGLPLAIATVARVLSNEEKISWEDALRQMRDSQSSTFSDMQEYVYSRIELSFNLLGSVEHKSFLFLCALFPEDFDISVESILRHGMGLGLFVATDAVWKARNHLNNLVNNLKKCFLLLDSETNECVKMHDVVRDVIIKISSREELGIWVQSSAELKQVKQKHKKWLRMSIILDAKIDLENIIECPTLELLQVMAQRKESDIISIPENFIHGVTKLKVLYIQNLCIPVISYHSHSLINLHTLQLEGCDVGDISVVGKVAKRLEILSFANSNIKELPYEIGDLGFLKVLDLTGCDYLNIISANVLPRLSQLEELYFRIKNFPWLLNKEFIKDIRNISTQLKVLEIKVRKLNILPNDLIFKNLEKFWVCAVPYTPFVRDTYLGSNIIQLSALDYNSIKSSMMIMQLIKKCESLVLEEVKDLKNVISELDDRGLQFVKDLTLLYCPDIECVIDCNTLSPAFPLLKSLFLANLFNMTEIFRSPDHIERNKAVIEFSNLEELHLWNLKKLTGFSNTIYLNEHHQPIHYGLSSATNHSDSVNAKLFSSNWMKQFPKLEIMLLVDCVSIETIFDLEGYSEITKNAQDVLFPQLRKLEISGFRSLLYVWGNGPCCDQGFLNLRFLQIYRCDSLKYVFTSVIVREITNLEKLEVRDCKMMENIVVWSRDDKEDVNTKRHCITNGFNKLSYLSLSCLPRLVNVYSDSRELECPSMTIFKIDDCPMLEISLLTPYIHANQENINVTNSANMENVDMSSLEVNTPSSSKWAFIGCRSFLRKFIRPRNTNNRVNKELSLPRAVENQVPYIFETNSNKVKCHMPILEDLCIIKFDLLDVVFIFEEKFKFLALSHLKTIKIENCHKLKVIMARTGEIEEVIYSFTRLESLHLKNLPNLVGFCFSGIYESLDKQQDMDEYERDQVKITCYPLIDESLFPNITSLFIGGCHKINILFSYSSMSGLKHLQKLEVRDCKNMEEIISQKIEEDGSYKIMFHALRYLLLINLPNLKAFSQCHYTLDFPSIQKVGIEDCSKLEVFSTGFSNTPKLEELSIKIKSDTDNYIHVRDINVVIHGFKSFVASKGFKMLNWTKLHNDGYLKNSKICVNSFNKLLILVSYNEMHMLQHMRELNLSNCDSLVEMFESGGGVNTKMGGPNMHYQLEIMKLDHLPKLSHIWRNNIVKVVSFHKLTNIDVSYCHNLKSLISQSMARSLVQLQKIAVADCEMMEEIITKEDQHIDRGGKVKILFPKLEELKLFCLPRLECVCSGNYDYDISLQTSEEEKENNSNNNKVHISFPQLKHFELRKVPNFKCFCLGAYDYDILASSSEECPNVAPFFNGDVFVHTPRIYIVKWDLFPLRTFKDLNLTTYYFKNSNKYKARLQKLETFRGIEQDEELIGYIKSVKHFAIENCHKLLSCIPSNMTHLMWQIQSLSVWNCECLEEIFEPNNNLTHYHQLQIIVLSSLPKLKHVWKTHGQILGFQHLERITIKRCNDLRYVFSDVSVAISLPQLFSLEVCECNKMHEIIKNNSCVQAQQEEHKSKIIFPHLGRIVLEKLPNLKCFSRSLFPCYIELPCCIWISIEDCPKMSTFWYNGSLYTPTLYRKKQADREDDEMNEIIYTKTQ	1952	Lcu.2RBY.6g046880.1	Lcu.2RBY.6g046880.1	NA
Lens culinaris	Lcu.2RBY.6g048640	TIR-NLR	Lcu.2RBY.6g048640.1	Lens culinaris	Lens culinaris Redberry v2.0	CDS	MAMASDSPPWKFHVFLSFRGEETRNKFTDHLYAAFKRSGLTVFKDDTELQRGEVIAPELLNAIEQSLSSVVILSPDYASSRWCLDELLTILRSRIQFGQNVFPVFYDVDPTDVRHQRGSYAEAFVKHGERFGDESEKVVKWREALTQVAELSGWSSKGRRETELIEEIVAEVWKRLQPKLPQYDDELVGIDSRINTVCSRLRTESQEIRFVGIWGMGGIGKTTLAKLVFKKIHSQFDFSCFLENVREVSSERDGLLCLQRKLLSHLKISSLSIESLDQGKERIQNLLFNKKVLLVLDDLSSDIQLEYLAGKQEWFGPRSRVLITTRDKHLLVSLGVCETYDVQILSRDESLQLFCQKAFRREKHEEAFIELSKRVVQYAGGIPLALKVLGSFLCGRKASVWEDALKMLQQDLQNDVYKTLKISYDGLRDTEKAIFLDIACFFKGSPKDHVTQILKNCGHNPLIGIDVLIEKSLITDDGWHLGMHDLLQEMGRNIVLHESLNDASKRSRLWSLKDIDQVLRSNKGTESTQAVVLNLPEAFQASWNPEAFAKMCNLRLLMILNKLQLPLGLKCLPSGLKVLVWREYPLESLPIEDQSDELVDLDMSHSKIKHLWRGMKLLENLKTINLRNSKYLHQTPDFTGIPNLEKLDLEGCINLVEVHASLGHLKKLSHVTLEDCKNLKSLPGKLEMNSLKRLILSGCTAVRKLPDFGESMTNLSTLALDEISIAELPPTIGYLTGLNSLVLRDCKNIVSLPNTFSNLKSLKRLNLSGCSKFSKLPDNLHENEALECLNVSDTAIREVPSSIVHLKNLIVLLFHGCKGIAWNSESSRNPLGKIFRFGTHTVPKKLILPSFSGLSSLKKLDLSYCNLCDGSIPDDLGCLSSLVTLDLSGNNFMNLRDDCVSKLSKLERLELKSCQNLQSLPMLPPNVHFVNASDCSSMKPLSNPQEIWGHLASFAFDKLQDANPIKTLLVSPGNEIPSNFFYQNYFDRDIQYLKDNYIWADSTVSISMDIAQLRQRYDRSEWWGVLVCLVVEDVASSTPSQDYRVGWISKVPTINNILGQLRQKLLEHGFISGVPNSEHPHLLLLYIPVPSSRWSYVQGKFQLIFFSSSLKSKLVIKKCGWRILCKEDAQLIRKRLPECNTSSANQYVSRGNCLSSSPLTYWRWISRLKVPQCFKTFLLAVLCERLPTIAKCRFCGMEGTTTIHVLRDCRRACAIWIQMVPPQVRDEFFSISLHDWMHRFLRKSWLRNNCEDYDADCLRFSVTIFLLWKDGNNSIPEGDSLTDNGLYSMIKSLVQEHTSPTRHFVKLNVDGCSMENPRNAGYGGLFRDVEGNWLGGFYGSLGLTTNMKAELYAICQGLITAWDLSYKNILVETDSLEAINYIKEANIEHDVYGNLVADIRSLMQRNWSLNLVHSLKEDNACADILSRLGAEQREVYCFHAYPPEQLQRALMADALHVQLPSM	1463	Lcu.2RBY.6g048640.1	Lcu.2RBY.6g048640.1	NA
Lens culinaris	Lcu.2RBY.6g049090	CC-NLR	Lcu.2RBY.6g049090.1	Lens culinaris	Lens culinaris Redberry v2.0	CDS	MAESFLFDIANSLLGKVASYALQEAYLAYGVKADLQRFRDSLLIVRGYLLDAESKKDQSHALREWLKQIQNICFDAEDIFDRFDFQHKRKQIVKSSGSTTTKVSHLFSKYNPMVFLPRMGHQIKEISEKLDKKAAEGKTYGLTSIEKELVLREREMTYPDVNVSRVIGRDNDKDEIIKLLNQPFPQDGNDGDKSMCVIPIVGMGGLGKTTLAKLVFNDKRVDQLFQLKLWVCVSLNFDIKQIIIKIINSASTSDSKAASAPLPGLVQQENINNLDIGQLTHRMKQKLSGQIFLVVLDDVWNEDREKWIELEDLIKVGAPGSKIMVTTRSTSIASMMGNVSSYELKGLSPKDCSNLFVKCAFKEGEEKQYPNLVKIGEEIVKKCHGIPLAVKTLGSSLFSNFDINEWEIVRDSEMWNLGGKKDGIFPALKVSYDQMPSILKQCFVYFSLYPKDHIFNNLTMSDLWVALGLVQSQNGSEKPEHVAQKYIDELHSRSFLQDVEYFGFYCMFKVHHLIHDLALYIAGEDFVAVNSQTRNIPQQARHLSFVVEDKSFGHALFQESRSVRSIQFPISGMGLESESLLNAWLSKYKYLRYLGLSDSSFEIMPNSIAKLEHLRGLDLSDNHKIRKVPKSICELLNLQVLLLDGCTELEMLPKGLGKLISLRSLSITTKQSILPYYEFASLNNLKILFFQSCVNLKFLFKQPLPSVEQLFCNSCESLECLPLYTFPKLQTLLINDCQMLNLSLDNENSIKKLRMKHLYLIDFPKLLTLPQWIVCAADTLETFSICNFPVLQMLPEYLTTMTRLKRISIVDCSQLLSLPSDLHRLSVLEYLLIRDCPGLYQKCQPHSGEYWPMIRRIKYVVTEEGEEE	869	Lcu.2RBY.6g049090.1	Lcu.2RBY.6g049090.1	NA
Lens culinaris	Lcu.2RBY.6g049120	CC-NLR	Lcu.2RBY.6g049120.1	Lens culinaris	Lens culinaris Redberry v2.0	CDS	MVNNVILICSKILSITTTDKLRFKGKFCSLLITMAESFLFDIANSLLGKVASYALQEAYLAYGVKDDLQRFRDSLLIVRGYLLDAESKKDQSHALREWLKQIQNICFDAEDIFDRFDFQHKRKQIVKSTGSTSMKVSHLFSKYNPMFFLPRMGHQIKEISEKLDKKAAEGKTYGLTSIEKELVLQEREMTYPDVNVSRVIGRDNDKDEIIKLLNQPFPQDGNDGDKSMCVIPIVGMGGLGKTTLAKLVFNDKRVDLLFQLKLWVCVSLNFDIKQIIIKIINAASAPPTSLTPQENINILDIGQLTQRMKQKLSGQNFLLVLDDMWNEDREKWIELEDLIKVGAPGSKIMVTTRSTSIAYLMGSVSPYELKDLSPKNCSKLFLKCAFKEGEEERYPNLVKIGEEIVKKCHGIPLAVKTLGSSLFSNFDINKWEFVRDSEMWNLGQKKDGILPALKVSYDQMPSILKQCFVYFSLYPKDYIFDSDVMCDLWVALGLVQSRNGSEKPEHVARKYIDELHSRSFLQDVDDFGFFCKFKVHHLIHDLALYVAGEDFVAVNSQTRNIPQQARHLSFVVEDKSFGHALFPESRSVRSIQFPIFGMGLESESLLNTWLSKYKYLHYLDLSDSSFEIMPNSISKLEHLRGLNLSGNHKIRKVPNSICELLNLQVLLLGGCTELEKLPKGLGKMISLRRLTVTTKQSILPYYEFTSLNNLQTLSFWNCGNLKILFKQPLASVEELICNSCESLERLPLYTFPKLQTLYIYGCEMLNLSLDNENSIQKLRMKQLYLKDFPKLLTLPQWIVCAADTLESMYIVNFPNLKSLPEYLPTMTRLKRISIINCSELLSLPSDWHRLTVLEYLLIRDCPGLYQKCQPHSGEYWPMIRHIKNVHVKE	890	Lcu.2RBY.6g049120.1	Lcu.2RBY.6g049120.1	NA
Lens culinaris	Lcu.2RBY.6g049150	CC-NLR	Lcu.2RBY.6g049150.1	Lens culinaris	Lens culinaris Redberry v2.0	CDS	MAESFLFDIANSLLGKVASYALQEAYLAYGVKDDLQRFRDSLLIVRGYLLDAESKKDQSHALREWLKQIQNICFDAEDIFDRFDFQHKRKQIVKSSGTTSMKVSHLFSKHNTMFFLPRMGHQIKEISEKLDKKAAEGKTYGLTSIEKELVLQEREMTYPDVNVSRVIGRDNDKDEIIKLLNQPFLHDGNDADKSMCVIPIVGMGGLGKTTLAKLVFNDKRVDQLFQLKLWVCVSLNFDIKQIIIKIINSASTADSKAASAPLPGLVHQENINNLDIGQLTHRMKQKLSGQIFLLVLDDAWNEDREKWIELEDLIKVGAPGSKIMVTTRSTSIASMMGNVSSYELKGLSPKDCSNLFVKCAFKEGEEKRYPNLVKIGEEIVKKCHGIPLAVKTLGSSLFSNFDINKWEFVGDSEMWNLEQKKDGILPALKVSYDQMPSILKQCFVYLSLYPKDHIFDSDEMCNLWVALGLVQSRNGSEKPEHVARKYIDELHSRSFLQVVDDFGLFCKFKVHHLIHDLALYVAGEDFVAVNSQTRNIPQQARHLSFVEDKSFGHALFPESRSVRSIQFPIFGMGLESESLLNAWLSKYKYLRYLDLSDSSFEIMPNSIAKLEHLRSLDLSFNHKIRKVPNSICELLNLQVLFFGGCTELEKLPKGLGKLISLRSLSVTTKQSILPYYEFASLNNLQNLTFRNCVNLKFLFKQPLPSVEKLICNSCESLERLPLYFS	726	Lcu.2RBY.6g049150.1	Lcu.2RBY.6g049150.1	NA
Lens culinaris	Lcu.2RBY.6g049180	CC-NLR	Lcu.2RBY.6g049180.1	Lens culinaris	Lens culinaris Redberry v2.0	CDS	MAETFLFDIANSLLGKLASFAFEEVARACYVYDDLQGIKNTLSIIRSLLLDVGEKKNQQHALREWLRQIQNICSDADDVLDEFRLQVNLKQAVEASGSSRMKVCRYVSSSNPIAFRFRVARKMKNIRGRLNKAAADGAGFGLVRIDVEARFAVQGREMTHSYVDISSVIGREKDREAIMDLLKPPHPHTDGDKSLCVIPIVGIGGLGKTTLAKFLFNDQRIDRVFQLKMWVCVTDDFDLRKILIKIINSVSAASTASTFDSAASVAHQENVDHFDIEQLQSHLRRKLSGKTFLLVLDDIWNGDRVKWIELKDLLKVGTSGSKVMVTTRSNLVASMMGTVPSYVLKGLDTKKCLSLFVKWAFKEGEEEKHPNLVEIGKELVKKCAGVPLAVRTLASSLFSNYDLHKWEFVRNHGLWNSEMKKGDVLPALQLSYDQMPSYLKQCFALFSLYPKGFTFDGDEIINLFAALGLVQPLNGCEKIESILREYIDELNSRSFLEDFRDYGYYYKFKVHDLIHDLAIYVAREDLVLVNSDTQSIPEQARHLSVLENVLLDYTLIPKSKRVKTILYPVQGVGLKSKNLLHTWILRYRHLLYLDLSSSSFQTLPTSIAKLKHLCVLYIRDNHQIKTLPHSIFKLSSLQVLSLIGCTELETLPEGFDKLAILRQLYITTKQLSLSLDEFASLNHLQTLGLYHCDNMKLLVSGPQTQLTSLEALYIQSCKSLESFPLYVFPKLQTLVIKDCRMFDLSLNYEGPMQRLRLKHLHLKSFPQLLKLPRWIEDAAETLETLKIRNFPNLKMLPECLTLMTHLKSLYIDSCPQLSSLPSDMHRLTALEELCIYRSPELCQKCRPPSREYWPMIGHIKRVSIGKQ	868	Lcu.2RBY.6g049180.1	Lcu.2RBY.6g049180.1	NA
Lens culinaris	Lcu.2RBY.6g049310	CC-NLR	Lcu.2RBY.6g049310.1	Lens culinaris	Lens culinaris Redberry v2.0	CDS	MAESFVFNIADSLLGKLVSHAYQEVSRAYGVYEDLQQLKDTLSIVRGVLLDAEYKKDQKHGLREWLRQIQNICYDAEDVLDGFEFQHKRKQVVQASNSTRTKVRHFFSSSNPIVLRPRMAHQLKEIRDKLDKVAADGNKFGLTNIDVGPELVMQRRELTHSHVDASSVIGRENDKEEIIKRLMQPHPRSDGDQSLSVIPIVGIGGLGKTTLAKLVYNDERMDTLFQLKMWASISNNFDIWQIIIKIINSPFANGPPSIVLQENINNLNTEQLLSRLRHTLSGQKFLLVLDDIWNDDRAKWIELIEMINIGAPGSQIIVTTRSISIAKMTGTLPSYVLKGLSEDDCLSLFVKWAFKEGEVIKYPYLVEIGKEIVKKCAGVPLAVRTLGSSLFSKYDSKKWISVRDCEIWNFEQKKGDILPALKLSYDQMPSYLRQCFAYFSLYPKDHAIVVGNITRLWIALGLVQSQNGSEELNDTAREYIEELNSRSFLQDFKHIRFFNYSTFKVHDLIHDLAMYVAKEECVLVDSHTRNIPEHVRHLSVIGNSSTDKALLSNSRGLRIILFPLNGMRFDGETLLNTWTSKYKYLRHLDLNCFSFETLPCSIAKLEHLRVLDLSYNRNIRRLPNSICKLHNLQVLKLTGCRELETLPQGLGWLISLRELYITTRQSVMSLTELAKMNDLQVLYFYKCDNMKFLFNEVQQLTSLKELNVESCGSLESLPLFIFPKLQDLAISDCQFVNLSLYNESPIPKLMMKRLHIGIFRGIMTIPSWIEGVVKTLETLEISILPDLKTLPECLTIMTRLKKLWIYYCPQLLSLPSEFHHITSLEDLIIYDCPKLFQKYQPESGEYWPMIAGMKITSIAIQQAVVEEWSYSS	873	Lcu.2RBY.6g049310.1	Lcu.2RBY.6g049310.1	NA
Lens culinaris	Lcu.2RBY.6g049450	CC-NLR	Lcu.2RBY.6g049450.1	Lens culinaris	Lens culinaris Redberry v2.0	CDS	MDYIKRLVERWGNRKQNLLVTTRSNSIASMMGTFHSYVLQGLSHESCLSLFVKWAFKEGEEDKYPNLMEIGEQIVRKCRGVPLAVRTLGSSLYSKFDLSKWKFVRDSKLWNLKQNEDDILPALKLSYDQLPSHLRHCFTYFSLYPKDFGFTSVQITKLWGALGLLQSQDENQRLENIASDYIDELHSRSFLQDFEDFGHFYYFKVHDLVHDLALYVAKDECVVVDSHTQNISQQARHFSIVENGSLSALLPKFKKTRTILFPIKGLGLGSQSLLNAWILRYKYLRILDLSDSSFETLPNSIAKLEHLRVLNLSDNCNIKRLPLSICKLQCLQVLSLSGCMNLETLPKELGKLISLRQLYITTNQSVLSLDEFASLSNLQTLSFEYCHNLKVLLGEVELASLEALIVRCCGSLESLPLCSLSKLEALLVIDCMKLDLNLTENLQNTAKRWRTSFLHLQNFPRIQTLPEWIEGAAETLQTLIIVNIPTLRTLPEYLTRMTRLKMLHIDGCPLLDSLPSDMQCLTALEALTIDGCPKLCRKCQPCSGEYWPMISHIKRVSIGEQEEEEEERVPWVGELSNDDLLLYHSYEVEWSD	593	Lcu.2RBY.6g049450.1	Lcu.2RBY.6g049450.1	NA
Lens culinaris	Lcu.2RBY.6g049520	CC-NLR	Lcu.2RBY.6g049520.1	Lens culinaris	Lens culinaris Redberry v2.0	CDS	MAESFVFDIADSLLGKLASYVCEEASRAYGVYEDLQGIKDTLSIVRGLLLDAEEKKDQKHGLREWLRQLHNICSDAEDVLDGFELQHKRKQVVEASSSTRMKVSHFLSSSNPLVFRPKMAHQIKQIKDRLDKVAADGTRFGLATISVDPVISVPRREITHSYVDALDVIGRENDREEIVKLLMQTHPRDDGDGDKSLCVIPIVGIGGLGKTTLAKLVFNDKRIDQVFQLKIWVCVSNTFDIRQIIIQIISSVSPSTPTVALSQHENINHLDIVHLVHRLRSKLSGQKYLIVLDDIWNDNRAKWIELKNLIKIGVAGSKIIVTTRSNSIAAMMGNVPPYVLEGLSLENSISLFVKWAFKEGEEEKYPNLVEIGKDIVKKCKGVPLAARTLGSSLFLKFDLNKWIFVRDSEIWNLKQNEDDILSALKLSYDQMASHLRHCFTYFSLYPKGFDFSSVEITNIWVGLGLIQSQNGNQSLNSIARDYIEELNSRSFLQDFEDFGHFYFFKVHDLVHDLALYVAKDECVVVDSHTLNISQQVRHFSMAENGPLSALFPKSKSVRTILFPIVGLGLDSQSLLDAWILRYKYLRILDLSDSSFETLPRSIVKLEYLHVLNLSDNYKIKRLPHSICKLQSLQVLSLIGCTNLETLPKGIGKLISLRQLYITTKQSALSLNEFASLTNLQTLSFELCVNLKVLHGEMQLASLEVLIVHSCSRLTSLPRCNLSELEALLVIDCKRLQLRLLENLQNQTERWRMNFLRLENFPELHTLPEWIESAAETLQTLIITNIPMLWKLPDALTRMTRLKMLYVADCPLLDSLPSGMQHLTSLDALTIDGCPKLCRKCQPHYGEYWPMISHIKRVSIGEPEKEERGSVFRNTDLLPYLWSEVVEGK	889	Lcu.2RBY.6g049520.1	Lcu.2RBY.6g049520.1	NA
Lens culinaris	Lcu.2RBY.6g049540	CC-NLR	Lcu.2RBY.6g049540.1	Lens culinaris	Lens culinaris Redberry v2.0	CDS	MAESFVFDIADSLLGKLASYVCEEASRAYGVYEDLQGIKDTLSIVRGLLLDAEEKKDQKHGLREWLRQLHNICSDAEDVLDGFELQHKRRQVVEASGSTRMKVHNFFSSSNPLAFRLMMAHQIKEIRDRLDKVAADGTRFGLATISVDPGLVVQRREMTFSHIDTLDVIGREVEKKDIVKLLMQPHPQGDGDGDKSLCVIPIVGIGGLGKTTLAKLVFNNKRIDEVFQLKIWVCVSNDFDIRKIIVKMINSASESIPSTPHAYQENINNLDIEQLQCRLRKKLSNQKFLLVLDDVWNDDRAKWIILKDLLKGGAIGSKILVTTRSNSIASMMGTFHSYVLQGLSHESCLSLFGKWAFKEGEEDKYPNLMEIGEQIVRKCRGVPLAVRTLGSSLFSKFDLSKWKFVRDSELWNLKQNEDDILPALKLSYDQLPSHLRHCFTYFSLYPKDFGFTSVQITKLWGALGLLQSQDENQRLENIASDYIDVLHSRSFLQDFEDFGHFYYFKVHDLLHDLALYVAKDECVVVDSHTQNISQQARHFSIVENGSLSALFPKSKRMRTMLFPIKGLGLGSQSLLNAWILRYKYLRILDLSDSSFETLPNSIAKLEHLRVLNLSDNCNIKRLPLSICKLQCLQVLSLSGCMNLETLPKELGKLISLRQLYITTNQSVWSLDEFASLSNLQTLSFEYCHNLKVLLGEVELASLEALIVRCCGSLESLPLCSLSKLEALLVVDCMKLDLSLTENLQNTAKRWRTSFLHLENFPRIQTLPEWIEGAAETLQTLIIVNIPTLRTLPEYLTRMTRLKMLHIAGCPLLDSLPSDMQCLTALEALTIDGCPKLCRKCQPCSGQYWPMISHIKCVSIGELEEEEEINPVKAVYIPKVRERVPQEGELSNDDLLPYHSYEVEKEEWSD	910	Lcu.2RBY.6g049540.1	Lcu.2RBY.6g049540.1	NA
Lens culinaris	Lcu.2RBY.6g049580	CC-NLR	Lcu.2RBY.6g049580.1	Lens culinaris	Lens culinaris Redberry v2.0	CDS	MWRNSFGTLRTLGSSLFSKYEIGEWEYVRDHQIWNLHILKSGEPNSLLSALRLSYDQMPCYLKECFALFSLYPNDHAFDSSDITSLWRAHGLLPPPVRNQTLKYSANQFLFELLSISFLQDFIGYGIGFSFQIHYMVKYCAVTTAMGECKLVTDLTEKGHGVRHLSFPENRGLDKFPVSSFRKVRTILFPTAGIGANSETFLDRCTSCCKSLRFLDLSDSMYKTLPLSINNLKHLKYLSLENNRNIMRLPDCICNLVMLETLILSGCTKLETLPKGLSKLISLQHLEITTKQRVLPEDEFANLSSLQTLRIEFCNHLESLFGVSLKSLPLDMELIPALETFLVCDILEFSEGHENQSSNMKLKVLIIVSMPQLMALPHWLRGSLNTLQYLSISNCNNLVALPWCQQ	407	Lcu.2RBY.6g049580.1	Lcu.2RBY.6g049580.1	NA
Lens culinaris	Lcu.2RBY.6g053310	CCR-NLR	Lcu.2RBY.6g053310.1	Lens culinaris	Lens culinaris Redberry v2.0	CDS	MSWVKFRIVRGCKGSPLALQVIAGSLCQQPFEKWQNMKEFLQSQSILELNSTKLLCFLQQSLDILEDINQKECFMDVVLFPEEQRIHVIVLIDMWEELYDLDEDGTKAMGIVHDLITRNLINVIATRKVATETDKYYNNHYVMMHDLLKN	151	Lcu.2RBY.6g053310.1	Lcu.2RBY.6g053310.1	NA
Lens culinaris	Lcu.2RBY.6g059140	CC-NLR	Lcu.2RBY.6g059140.1	Lens culinaris	Lens culinaris Redberry v2.0	CDS	MAESLLFSLADSFIGKLASRAVEETSLALGVYNHLREIKDTVSLIKDVLLDAEQKQWHNHELREWLRQIKHVFSNAEDVIDDFECDALRNHVVNSSPTNTTKKVRLQVHLFIALRWDIKSNTSKSKRLDKVASDRFKFGLQINTSDNRVARITHSHVIDSDVIGRDYDKQNIIDLLLQHSGGDKSVSVIPIVGIGVLGKTTLAKAVFNDKSVDESFSPKIWVSVSDDFELQQLLLKSSIQLLQYHLRNTLDGKKFLLVLDDVWNEDRAKWVELSNLIQFGDKGSKVLVTTRSHAIAKMMNTNTSYILQGLSSEDSLSVFVNWAFKDGDDRNYPELMETGKEIVQKCGGLPLALRTLGSSLFLKVNIEEWKFVRDNELWNSPPKEDTILPAIKLSYDQLPSYLKQLPFSNLHLTGFWEALGFLPSPNRGETVEDVSNRVLHELWSRSFLQNFVVLGSSCEFKLHDLVHDLALYVAKHEFQLVKFRNENILENVLHLSFFKNDLLGLTPIPTRLRTIVFPIEANNGVFLNTLTSKCKFLRILKLTDSTYQSLPNSIGKLKHLRYLNLARNKELKSLPDSICKLQNLITLKLGGCTKLEVLPDGIGNLISLRQLSITTKQSNFPNKEISKLTYLELLSISSCDNLESLFQGIQLPNLKFLDISLCENLKSLPLDAIINIETLLIDNYNKLNLSFDYGNEISNLRLKLLCLDFMPQLVNMPQWLRGCANTLHTLTIDNCENLYELQEWSSTLVCLNILLIRNCSKLVLLTDDSDTRFLPNLEVLGIVGSPELVGRYQPGVGCDWHKISHIKQVYIE	813	Lcu.2RBY.6g059140.1	Lcu.2RBY.6g059140.1	NA
Lens culinaris	Lcu.2RBY.6g060190	CCG10-NLR	Lcu.2RBY.6g060190.1	Lens culinaris	Lens culinaris Redberry v2.0	CDS	MCQYYLGIGFGSYKIIIAIVCVIPIIVVKTINKLRAYRVCKVIKNVEIEKKKVISNRDFVQGKIHATDHKIEKVNDVVFEWLKEVEKFLQEVENVTLTAEFRELANDELLNKLKTLNAKCEFEPFSNPIPSLEHFSSGNFVCFEPIKETSDRLLEALRNGNFYKIGLYGKRGSGKTKLVKAVAEKARYLRVFDAVLFITVSQNPNIKQIQDEIADMLNLNFDKNTEAGRGRKLYLALESTNRPILVILDDVWENLDLDDIGIPSNSNRCKILLTSHCKQQFALMNCQEEIPLNPLSTEEAWSLFKTHSGINDDESSSDLLNVACEVAIECQGLPRTIKDVGSSLRSKPIEEWKASLDSLRYSMTQYDIFLSFRGKDTRDSFTGFLYDGLCREGFKTFMDDAGLKGGDEISTSLINAIEASKIAIIVFSKKFAHSPWCLDELVTILKCKKMKNQQILPIFYKIEPSDVRHQKNSYEKGMAKQARKFGDDFEKLKKWRSALFEVASLSGITYKTGYEYKLVHSIVERVNKQI	531	Lcu.2RBY.6g060190.1	Lcu.2RBY.6g060190.1	NA
Lens culinaris	Lcu.2RBY.6g064880	CC-NLR	Lcu.2RBY.6g064880.1	Lens culinaris	Lens culinaris Redberry v2.0	CDS	MNDMAKSVVSFVLEQLGQFLLKQAFRLVVEERALVKGVESELNEIKDELECIHAFLEDANTRYGDDGGGGGSNGVKTWVKQLREVSFRIQDVINYYTMYEAERVNQPRLKSTVQMIPGLIKTMNPRHQIASEIQDIKLSLGKIKERSTRFEFRSESGLGSYRGPKAPRIGDPRLDLYFNVKLESKKYFIILDDIWESNFFDEIVQGLVNNKRGSRIIFTTCKMQVPVDLPLPPNKEQELFCNKAFKGERPTKLEWEKDLLIDISNQGIFVSQKEHDILVEAIKTNEHGGRAPSVDKIKELQKKEMDDLVDKKLAHEREVQKKELEDKLAQYRKSQKKELEEMYGKKLEDKLAREREVRKKEWEEHYAKLTPVGVTVQPMGVTVEPITNEVDELPERVGLGGASTKRSCSVSHTHTQNEMIVPSNDSIIKLVCYIMDLKELIPLQLEHDRELDVFYIDPKDIRDFIFGNEWLDVGILQLWCTYMHRVCIESNKSNIYGFLDPFSIRFTDNSPKVIESFISSRLKEENKDCYLAPFIDSGHWQLIIISLRTNMVIMLCSMAKPLELKMKCLLTTVVERHNMLNGVRNKRLTFCTPLTRKQKGGYECGLYVMKHMLNIVSAGMVDSWDQMFNETKPFSIEDFKDIRTRWTSCFNSLYRP	657	Lcu.2RBY.6g064880.1	Lcu.2RBY.6g064880.1	NA
Lens culinaris	Lcu.2RBY.6g064920	CC-NLR	Lcu.2RBY.6g064920.1	Lens culinaris	Lens culinaris Redberry v2.0	CDS	MAETVVSFVLQQLGQFVFKETFRSVVEERTLVKGVESEFNEIKDELEGIHAFLKDADTRYGDDSGGGGSNGVKTWVKQLREVSFRIQDVIDYYIMYEAERVNQPRLKSTVQMIPGLIKTMNPLHKIASEIQAIKLSLGKIKERSKNFEFQSESGSGSYRGSKAPRIGDPRMDPFFIEETQVVGFEFPRDELVSRLVGGNNELVLVSVVGMGGLGKTTLAKYVFNNDLVRGDFPCRAFITVSQSYTIRELLIEMIKKFCKICNEPNPEGLQNMDDETLTNNVRQYLESKRYLVIFDDVWKDNFCDEIEHALIDNKRGSRILVTTRKMQVAVNFKKSFHHVHVHELQPLPPNKAWELFCNKAFRGQCPTELEEVSKEIVQKCGGLPLAIVAIGGLLSIKTKTIFEWEKVSQNLRMELDRNVHLTSLVKILSLSYNDLPYHLKSCMLYFGIYPEDYIINRKRLTRQWIAEGFVSQVKGRTSEELAEEYLTELIHRSLVNVSKVGFDGKVKSCQVHDLMREVIIRKMEDLSFCHLCHKDDEQVSLGITRRFSIAVISNNDLTNTSNSGIRAIFVFDKGEFPNHFIDGIIAKFKLLKVLDFENSLLNSIPDNLGNLFHLRYLNLSHTKVTVLPRSIGKLVNLETLDLRQTKVHELPEEINKLTKLRLLPVYYRKYEGDYVMLNFTTGVQMQEGIGCLISLQKLYFLEADHGGIDRIQELKKLRQLRKLGIRRMRGEYGNALCAAIQEMEHLESLNITAIDEKEILDLDFVSTPPKLRVLNLKGRLTKLPNWIPKLKYLVKLRLGLSNFENDPLDSLKNLPNLLRLNLWDDAFSGDSLHFKVGGFPKLKELDLSRLNKLSSITIEKGALLSLHDFRFNNNSQLKVVPQDLRHLENLQFLGFAYMPSELVESIDPRTRGECHWIIKHIPLVLIRQKVGSRFHDYQLYRIPTISNV	949	Lcu.2RBY.6g064920.1	Lcu.2RBY.6g064920.1	NA
Lens culinaris	Lcu.2RBY.7g002330	TIR-NLR	Lcu.2RBY.7g002330.1	Lens culinaris	Lens culinaris Redberry v2.0	CDS	MYSSSSSSSSNPRWIHDVFINFRGEDTRKTFVSHLYAVLSNAGINTFLDNEKLEKGEDIRHELVQSIGVSHISIVVFSKNYTESSWCLNELVKIMECRRTQGQVVLPVFYDVDPSVVRHQKGEFGKALEVSAKSRYIIEEVMQKALTKWRNVLTEASNLSGWEGSAFRSDRELVKKIVDAILPKLDNTSLPITEFPVGLEFHVKQVVQLIKKQPNDVCMVGIWGMGGSGKTTVAKAIYNQIHRTFDCISFIENIREVCENDSRGRIHLQQQLLSDILKAKEKIHSIAMGTTRIQKVLSGKKALVVLDDVTDFQQIKALCGNHKSFGSGSVLIVTTRDVHILKLLKVVSVYEMKEMHKNESLELFCWHAFRQASPRGGYSDLSRNVVAYCGGLPLALEVLGSYLFERSKQEWICVLSKLEKIPNDEVHEKLRISYDGLKDDTVKDIFLDICCFFIGKDRAYVTEILNGCGLYADIGIAVLIDRSLLKVEKNNKLGMHDLIRDMGREIVRGISAREPGKRSRLWFHEDVHDILAKNTGTETVEALVLNLQRTGRFSYSTDAFKDMQKLRLLQLDRVDLTGDLGNLSKQLRWVNWQRPAFNFVPNDFDQGNLVVFELKHSNVNQVWKEAKLLQKLKILNLSHSRHLKSTPDFSKLPNLEKLIMKDCQSLSNIHPSIGDLKNLLLINLKDCTSLGYLPKEIYQLRSVITLIFSGCSKIDKLEEDIGQMESLTTLIAANTGVKQVPHSIVRSKSIGYISLCGYEGLSRDIFPAIIWSLTSPTTNSLAHIHPFGGMSMSLVSLDIDSKDLGLVHQSPILSSSSKLRRVCVKCHSEIQLKEELRRFLYDLTESDTSPASQTSDLSVKFFLIGMGSCQIVNETLGKSLLQGLTTNMSSAAFLPRNNLPAWLAYTSEGPSVCFQVPEDSDCGMKGISLCVFYSSTLENMAPECLTSVLIINYTKFTIQIYKRDTVMSSNDEDWKGVVSSLGVGEDVEIYVAFGHGLTVKKTTVYLIYGESAVMEIEPSITMEVEPIPEVEVQPSPDVKTEPSTGVEAQRSSDVKMESPLTVKNEPLPKPNENIFIRLAKRVRGCLCLNHN	1092	Lcu.2RBY.7g002330.1	Lcu.2RBY.7g002330.1	NA
Lens culinaris	Lcu.2RBY.7g002350	TIR-NLR	Lcu.2RBY.7g002350.1	Lens culinaris	Lens culinaris Redberry v2.0	CDS	MSSHPWIYDVFINFRGEDTRTKFVSHLYYALSNAGIKTFLDDENLQRGKKLGPELKIAIEGSQIAIVVLSVNYAESIWCLNELLDIMKCHKTHGQIVLPVFYGVEPSSVRRHTGDFGKALKVSGIRVESFNPRRVESYTLKAKTGKPFDKWRAALTEVANLSGFDSTNFRTEGELVEQIVEDILTKLDVSLLSITEFPVGLDSRVRKLTEIIDDQPSKVCIIGIWGMGGSGKTTTAKALYNQIHRKFEGRTSFIESIRENCENDTRGVIHLQKQLLSDLLKIKQEIHSIALGITKIETRLRGQKAFVVLDDVTKSEQLNSLCGNPKLFGSGSVLIVTTRDVRLLNSFGADHVFTMTEMDDYQSLELFSWHAFQQPGPREDFTELSRNVVAYCGGLPLALEVLGSYLSERTEQEWRSALSKLEKIPNKQVLQKLRISYDGLEDYKEKDIFLDICCFFIGKNRATVTEILNGCGLHADIGIAVLIERSLVKVEKNNKLQMHDLLRDMGRAIVGETSAKKPGKHSRLWLREDVLNVLSNNTGTETVEGLILKLERTGRVRFRANAFQEMKKLRLLKLDGADLKGDYGLISNQLRWVDWQRSSFKYIPNDFYQGNLVVFELKYNSVEQVWQETKLLEKLKVLNLSHSKYLKRTPDFSKIPNLEKLIMKDCQSLSEVHKSIGDLKKILFISLKNCRSLGNLPREVYQLISVKTLILSGCLKIDKLEEDILQMESLTTLIAANTGIKQVPFSIVRLKGIGYISLCEFEGLSRDVFPSLIWSWISPTKSFIPRVSPFGGNSLSRVSLDVESNMDYHSSMLTILSKLRCVWVQCHSEIQLTQELQKFVNGLYDVNFTKLETTSHGPNTSNYSLRSLVIGMGSSEIIMDTLGKSLSEGLAASSIDSFLPGDNYPSWLAYTCEGSSVIFQVPEDNDCGIKGITLCVLYSSASEILVTECLTSILIINYTKLTIQIYKRDTLVSFKDEDWQGVVSNLEVGDKVEIFITIGHRLTIKETAVYLVYRQPIPSVEFQTSPDVKTEPLSKKNRKILVRLAMKVGKCLCMKQN	1058	Lcu.2RBY.7g002350.1	Lcu.2RBY.7g002350.1	NA
Lens culinaris	Lcu.2RBY.7g002380	TIR-NLR	Lcu.2RBY.7g002380.1	Lens culinaris	Lens culinaris Redberry v2.0	CDS	MFSSTSRPQWIYDVFINFRGKDTRSNFVSHLYAALSNAGINTFLDDENLEKGKELGPELLRAIGGSQIFIIIFSENYVHSSWCLDELEQIMKFHTDMDRVIMPVFYGGITPSYIREYAKQTFGEALHRSSNTNHLEYPPKTTLNNSLTSGMGNYRGDVKENPQKKALIDASNSSLMDASNLAGWDMNNYRNESSVVKEIVGQVLIKLDKKGLPIPDFPVGLESRAEQLIQFVRQNRRGVCLVGIWGMGGIGKSTIAKVIYNNLCYKFEDRSFLANIRELWEKDRGQQDLQEQLLSDILTRKIKVHSVELGKAMINERLSTKRALVVLDDVSTLKQLNALCGNRNGIGPGSIIIITTRDVHLLDILGVDFIYEVEELNACESLELFSWHAFREGHPNEGFLSLSEDVVSYCGGLPLALEVLGSYLCKRRKQDWQSVLSKLEKIPNDQIHEILKISFDGLEDSMERDIFLDVCCFFIGKDKVYVTEILNGCGFHADIGITVLIERSLIKVEKNNKLGMHALLRDMGREIVREGSPEEPEKRSRLWYHEDVVDVLTDHTGTKAIEGLVMKLQGTNSVCFDTTAFEKMKRLRLLQLDYVHFIGDYKCFPKNLKWLSWQGFPLKFMPENFYQNNLVAMDLKHSNLTQVWKRPQLLQKLKIINLSHSKYLKSTPDFSNLPNLEKLVMKDCQSLSEVHSSIGDLKNLLLINLKDCTSLSNLPREIYQLKSVKTLILSGCSKIDKLEEDMGQMESLTTLIAKDTSVKEVPYSILRLKSIGYISLCGYEGLSRDVFPSLIRSWILPTMNSLSHISPFGGMSMSLVSLNIETNNLGLVYQSEILSSCSKLRSVSVQCDSEIQLRQEFTRLLDGLYGAGLTELGTSHASQISDLSLRSLLIGIGSCHIVIDTLQKSLSQRLATNCNDSFLPGDNYPSWLAYRGEGPSVHFQVPEDAVCGMKGVTLCVLYSSTPENLATECFTSVLIINYTKFTIHIYKGDTVMSSNDEDWQSVASNLGVGDNVEIFVAIGQGWIVRRTAVYLIYNQSNAMETEPSSEAEIELLHEVEVEPLRVVKTESLPKKNRNYFTRLVKKVGECLCLNQN	1093	Lcu.2RBY.7g002380.1	Lcu.2RBY.7g002380.1	NA
Lens culinaris	Lcu.2RBY.7g002390	TIR-NLR	Lcu.2RBY.7g002390.1	Lens culinaris	Lens culinaris Redberry v2.0	CDS	MSSHPWIYDVFINFRGEDTREKFVSHLYAALSNAGIKTFLDDENLEKGKELGPELKIAIEGSQIAIVVLSMNYVNSGWCLNELLHIMECRKIYGQIVSPVFYDVDPSHVRRQTGDFGKVLKVTARRDEYFVADLLKNWKTALTEVANISGWDCSKLRTEGELVKKIVKDILTKIDVSLLSITEFPIGLDSRVQNMTEFIDDQSSKACMIGIWGMGGSGKTTTAKALYNRIHRKFEGRASFIESIRETCENDTRGIIHLQEQLLSDLLKIKTKIHNIASGIAKIETRLRGQKAFVVLDDVTKSEQLNALCGNPKLFGSGSVLIVTTRDVRLLNSLNADHVFTMTEMDYNQSLELFSWHAFRQPNPEEDFSELSRNVVAYCGGLPLALEVLGSYLSKRTEQEWISALSKLEKIPNNQVLQKLRISYDGLEDYKEKDIFLDICCFFIGKDRASVTEILNGCGLHADIGIAVLIERSLVKVEKNNKLQMHDLLRDMGRAIVGESSEKEPAKHSRLWFCEDVLEVLSNNTGTQTVEGLILRLQQTGRIHFSTNAFQEMKKLRLLKLDSVDLKGDYGLISKQLRWVDWQRSSFKFIPNDFDQRNLVVFELKYSNVKQVWQETKLLEKLKVLNLSHSKYLKRTPDFSNLPNLEKLIMKDCPSLSEIHKSIGDLKKIHLINLKNCTSLANLPREIYQLISVKTLILSGCSKIDELEEDILQMESLTTLIAANIGVKQVPFSIVRSKSIGYISLCGYEGLSRDVFPSLIWSWILPTRNSLPRVSPFGGNSLSLVSLDVSSNNTGYQSPSLTILSKLRCVSVQCHSKNQLTQELQIFIDDLYDVNLTELETTSDGPKTSNHSLRSLVIGMGSSEVIMDTLGKSLSQGLTVSSSDSFLPGDNYPFWLAYTCEGPSVLFQVPEDSDCGVKGITLCALYSSTLENLTSECLSSILIINYTKFTIQIYKRDTVMSFNDEDWQGVISNLRVGDNVKIFVAIGHGLTVKETAVYLIYGQSTAMEVEPTIEMEVQLPSDVKTEPSPRVEAQPSPNAKTESSLRVEAQPSPDMKAEPSPRVEVQPSPNAKTESSLRVEAQPSPDMKVEPSPRVEAQPSPNAKTESSLRVEAQPSPDMKAEPSPRVETQPSPNAKTESSHRVEAQPSPDMKAELSPRVEAQPSPNAKTQPSPKVEAQPSPDMKAETSPRVGAQPSPDMEVETLPKPKEKIFIRLAKRIGKCSCLNQT	1229	Lcu.2RBY.7g002390.1	Lcu.2RBY.7g002390.1	NA
Lens culinaris	Lcu.2RBY.7g002460	TIR-NLR	Lcu.2RBY.7g002460.1	Lens culinaris	Lens culinaris Redberry v2.0	CDS	MDSLASSSSSWNRQWINDVFINFRGEDTRKSFVSHLHAALSNAGINTYIDSQLLKGFELGPELSRAIEWSHISIVVFSKRYTDSCWCLNELKKVMECHRNHGQLVLPIFYDVEPSVVRHQNGDFGKALLSTAQKSYSSGEERMEYVLSKWRSALTQAANLSGWDVNNCRSEAELIQQIVENVLEKLNTGFLPITDFPVGLESRVHEVIEFIVTQPSRVCMIGIWGMGGSGKTTTAKAIYNQIHRKFVDKCFIENIREVCEKDSRGIIHVQHQLLSDILNSKEMIPNIASGTTIIERRLQGKRVLVVLDDVTTTKQLRALFRNLTFLGSGSVFIVTTRDARILKLLEVNHVCTMKEMDEKESLELFSWHAFRQPIPMIEFSELSRSVAAYCGGLPLALEVLGSSLYERTKEEWESVLSKLERIPNDQVQEKLRTSYDGLKDDMEKDIFLDICCFFIGKDRAYVTNILNGCKLHADIGITILIERCLVKIEKNNKLGMHDLIRDMGREIVRRSSKKDPGKRSRLWFHQEVQDVLNKNSGTEIVEGLVLKLQRTSRVCFNANSFKEMKNMRLLQLDCVDLAGDYGCLSKELRWVCWQEFTKNYIPDDFYLGNLVVIDLKHSNIKQVWNETKLLGNLKILNLSHSKYLKSTPDFSKSPNLEKLILKDCPNLSEVHQSIGDLRSLLLINLKDCKSLNNLPEKIYQLKSLKTLIISGCTKIDKLEEDIVQMESLTTLVAKDTAIKEVPYSIVRSKNIEYISLCGYEGLTRDVFPSLIWSWMSPTMNSLPRISPIGNMALSLTSINVQNNNLGFLSPMVRSLSQLRTVWLQCRSKIQLTQELRRILDDKYDVNFTKWETSSSSHIRNLFLRSLLIGMGSCHIVIDALGKSISQGLTINDSSDFFLPSGKYPSCLGYTREGPSALFQVPKDIDHHMKGIILCVVYSSTSENMGAECLTSVLIANYTKCTIQIFKRDTVMSFNGEDWKNVSSNLGRGDDVEIFVAFGHGLIVKETAVYLIYGQSITMETESSTNMEMELSAEVNVQPSSPEVDMQLSPNMKVEASTDVKTDLVPELKVQSSPVEPPSKSNRSVFTRLGKAMSACLCLN	1100	Lcu.2RBY.7g002460.1	Lcu.2RBY.7g002460.1	NA
Lens culinaris	Lcu.2RBY.7g002610	CC-NLR	Lcu.2RBY.7g002610.1	Lens culinaris	Lens culinaris Redberry v2.0	CDS	MAEQIVSGVAENLIIRLASAVREFGRIYGVKDELERLRKSVDSIKAEILDAEDKQQQNRAIQIWIRRLKDDVLHPADDLLDEFFIQDMRHKIHESHKSKLTQVLLSFFSNKICFRSRMALEIEKIQKKFNDVKNDMIELNLCPKVVVVGHRRDTSSYVLESDIIGREDDKNKIINLLRQPHDENQNVNVVAIVGIGGMGKTALAKLVYNDGEVKSIFEKCMWVCVSDNFDVKTIVKKMVESLTNSKMNDNLSLQDLQKMLLDNLRGKKYLLVLDDIWNESFEKWAQLRTYLGCGAQDSKVVVTTRSQVVAQRMGVSDPYTLNGLNSTESWSLLKKVITDGDETKGLNQILEPIGTEIAEKCSGVPLAIRMLGGLLQGKSEKKEWIAILQGEFWKLCEDEESIMPVLKRSYQNLSPILRQCFAYCSLYPKDWKIQKDELIQLWMAHGYLEFSDEKQTMEDIGNQFVKSFLTKSFFQDAEVYVGNRDIYCFKMHDLIHDLAMQVADSDCCYLDSETKRLVGCPRLKSDDIGLLESFDVSKVRTLIFNNKFFREGMEEELVLISKLKYLRFLKLSNCSIIKLCHLIGNLKHLRYLQLQYCVGLNGIFKSVSNIVCLQTLILMGCQEFGFSTKDVLSLINLRYLYVENLNAFEEKKTTVEFGKLCLGDRYECLIFSKWLSSLTNIVEISLITCRGVQYLPPMERLPFLKSLVIVDLHELEYIYFEEPRLSEEFFPSMNNLRIHACENLKGWWRVRDGIIYDDNSSQSCHLSFLPCLSYLTITGCPMLTHMPTFPNLDEELVFFDSNMDTFEATLNMVKSNSSIEFLPLSMLKHLQIGGYAVDVKRLPDNWMQNLTSLKHLGFRNLPNQTFQEIEFWFKDKLNYLPSLQKIEISDCDLEALPVWICNLSSLQHVSIRNCFLLDSLPGGMRRLAKLHTLEIIECPLLVKECRTETSATRSKIAHIPNIVLK	966	Lcu.2RBY.7g002610.1	Lcu.2RBY.7g002610.1	NA
Lens culinaris	Lcu.2RBY.7g004580	TIR-NLR	Lcu.2RBY.7g004580.1	Lens culinaris	Lens culinaris Redberry v2.0	CDS	MASSSRATATVPLKKHDVFINFRGDDTRAGFTSHLHEALRRTSFHTYIDYKIQTGNDVWEELVKAIKQSTLFLLVFSDDYASSTWCLDELLQIMDCHKNEPDKVVVIPLFYKIEPSQVRKQTGSYAAAFAKHEEQHKHKIQKWKDVLSQAANLSGFHSTKYRTESDLIEAISRVVIEKLNQKYQNVLTSNFIIDENYWSIESLINIDSEEVQIIGLWGMGGIGKTALAAAIFHRVSFQYEGSCFCENMTQDSERRGINYTCNKLLSKLLREEDLGIDTPRGTEIVEAIFLDATECTHINLNPEAFAKLPNLRLLAIRDHKGIKSIRLPSGLDLLPENLRYFLWDGYPCKSLPPSFCFEMLVEFSLRDSHLEKLWNGELNLPNLEILDLSYSKKLIECPNVSGSPNLKEVMLTGCARLPEVDSSVFLLQKLERLLMIQCTSLKTLSSNTCSPALLEFDATYCINLQEFSVPFASVDCLSSLALPKWCVNELPSSILHFKNLESFTYPISDSLVDLPENFAISICLVGESLLKGERDLSITLRKLLPSPAFVSVKNLFIDHVSILSEIPDNISLLSSLESLSLAGIAITSLPETLKYLPRLKRLDVFHCNMLQSIPALSQFIPYFIVWECESLEEVLSSTNEPSDKPKHGFMLLNCIELDSYSYRTLLKDAIAGIKLGARLNSENKDPSLDDDDNDVIEYFLPAMPGMEIVSSYHSTQASFTLEVPPNLLGFAYYLVLSQGNVGSGVDFGCECCLDNNSGERFYITSSKRTDFPSTLSVYDDNSMYMMSNHLILWYDPARCKQIMEAVEEIKGISYVNNTRAYDPKLTFRFFIDGGLYNEVMIVECEKEKVENMSTSHKTYDVFLSFRGEDTRSNFITHLYVALKDKNIYTFLDWDDRGDEVGPSLAKVIQDSHISLVVFSKNYATSKRCLNALLHILHCRQLHGQVVIPVFYKVDPSHVRHQKESYLTAFAKHQREIASGKCHLDEVLKWKDALIEASNISGWNSRSYSDDYQVIPNVVEDVLQKLSLKYPVELKNLVKVSEESEKFGQMHVCNKLLSKLLKREITASDVHGQHTFIKRRLSGNRSFIVLDDVDDAKQLDDLCGLLDDLGPNSRLIITTRNRHILSGKVDEIYEVTPWKLKESLKLFSLAAFKQSHPIKGYERISERVVEYAGGVPLALKVLGLHFDSRKPKFWESELNNYETKGEAFLDIQKVVKLSYNGLSREEKEMFLDVAFFFEDENKDFVTRTLNAFNINATNGVEILESKALVSISNSNRIQIQGLLQKMAFDIVRQEYNDRGKCSRLKDAKDICDVLGNNKGVDAVEGILFDLSQNLDLEVQADTFSLMTKLRFLKFHVPKGKKKMANLHLPINIEPFFTKLTYLEWNGYPLKSLPEPFRAEQLIQICLPHSNIEHLWFGMQELVNLEVVDLSDSKQLINLPDLSKALKLKQLLLSGCENLCEVQASAFSKDTLDTLLLDGCTKLPSLMGEMHLKSLANFSVKDCTCIKEFSLSSSIKKLDLSSTGIEILHPSIGGMNRLYSLNLEGLNLTVLPIELSHLRSLTELRVSKCSAVTESNLETLFKGLGSLTLLHLKYCCNLSDIPENIGSLSSLHELRLDGSNVKELPASIKDLSKLEVQSLDNCSKLRRLPELPSSIKEFQADNCTSLKTVSTLKTFSENMIGKKKYISFKNSIKMESDGPSLARITEDAMLTMKSAAFHNVSVREYGNQTHGYNYNSAEVCLPGCRVPSQFKHRSTTYSSITIDVSNSAAFIFSVVVTPSNITQQHGYFVGIVCQCYLEDGGRMVGPKSRWNHKAITNLNMDHVFVWYDPYHSESILRRNERNVSFKFCITTYTSSRRELGGLLSIKECGVCPIYYSESQRGFGTGNLDKGLELELYQEIKFERSVEGYGEVQDIDTESNEIGDDKEGPDIQNQELDCLLVSKDTQAHDNPQEKENLEGDDNSKEMMKSGILHNSCVDHSLCKSQSIKARKEYPKMCSSQNKYDVFISFRGEDTRKTFTSHLHDALKKENIEAYIDYKLQKGDQVWRELVKAIQHSTLSLVIFSENYASSKWCLDELVEILECRKHHGQVVIPVFYRVDPSHVRHQKESYERAFAKYEREVRNNESHEHKVVAWKAALKEAANISGWDSTTFRDDSEVIENIVRDVWQKLTLMAVAYAGGVPLALKVLGSHFHSRSPEFWKSELDYLKDKGKCMDGIQEVLQVSYIGLTKREKEIFLDIAFFYEGENKDFATKILDACGFSATSGIEILEDKALITISNSNRIQIHDLLQKMAFDIVRNGQGKRSRLRDIEEVRDVLKYKKGADVVEGIIFDLSQKSNLYVKADAFDMMVDLRFLRLYVPLGKKRLATLNHSDQGIMQFSDKLRYFEWSGYPIKCLPDPFCAEFLVEIRLPHSNVEYLWHGRQELVNLEAIDLSECKHLINLPDLSEASKLRSLYLSGCESLCEIQPSSFSKDTLVTLLLDRCTNLQSLVSDKHLKSLQKFNVYGCSSLKEFSLSSDSIESLDLSNTGAEILHSTIGGMSKLVWLNLEGSKLANLPKELSCLGLLTELRLSNCDIVTKLNLEGIFDGLGSLKILYLKGCGNLVEVPTNISSLSSLYELRLDGSSLETLPSSIKFLSELEILCLDNCRKVHSLPDLPLEIKEFRAENCTSLVTVSSLKSFAEKMKGKEKYISFKNDTMMNWNGPSFDQIVEDVILTMQSVAFHNILVRQYSLEAHSYNYNSAVVCLPGSKVPRQFKYRTPDSKLTIGFPDIYYSLGFIFWVVISPSNRMKNEDGSGVKIQCKCYREDGNRVGILSEWYSEPITNLYTEHVFVWYDPYHSDSILGFGKKNVSFEFFLTNDTREDDGVFNIKECGICPILSSELPSLLSKINLSGGVKSDLCDAVKRQSK	2905	Lcu.2RBY.7g004580.1	Lcu.2RBY.7g004580.1	NA
Lens culinaris	Lcu.2RBY.7g004590	TIR-NLR	Lcu.2RBY.7g004590.1	Lens culinaris	Lens culinaris Redberry v2.0	CDS	MSTSHKKYDVFLSFRGEDTRSNFAAHLHEALTDQNIYTYIDYDPEKGDEVGPSLAKVIQDSHISLVVFSENYATSKRCLNELLHILHCRQLHGQVVIPVFYRVDPSRVRHQKESYLTALAKHQREIASSKSHLDKVLKWKDALIEATNISGRGSRSYRDYSQLIHDIVEDVLLKLCLRFPSELKNLVKVDESDEHIELLLKTTPRIGIWGMSGIGKTTIAKQMFAKNFAHYDNVCFLENVSEESEKFGRMYVRNKLLSELLKREVTVSDVHGQGTFFTRKLSGKKNFIVLDDVDDAKQLDDLCGLLDDLGPNSRLIITTRNRHIVSGKVDEIYVVTPWKLKDSLKLFSVAAFNQSRPINGYERISERAVEYAEGVPLALKVWGSHFYSRKPKFWESELNNYENNGEAFPYILEVLKLSYNGLSRQEKEMFLDIAFFFKDEHKDFVTRTLNAFNINVTNGVEILESKALISISNSNRIQIQGLLQKMAFDIVRQEYNDRGKHSRLKDAKDICDVLGNNKGVDAVEGILFDLSQNLDLEVQADTFSLMTKLRFLKFHVPKGKKKMANLHLPINIEPFFTKLAYLEWNGYPMKSLPEPFRAEQLVQICLPHSNIEHLWFGMQELVNLEVVDLSDSKQLINLPDLSKALKLKQLLLSGCENLCEVQASAFSKDTLDTLLLDGCTKLPSLMGEKHLTSLANFSVKDCACIKEFSLSSDSIKKLDLSSTGIEILHPSIGGMNRLYSLNLEGLNLTVLPIELSRLRSLTELRVSKCSAVTESNLETLFKGLGSLTLLHLKYCCNLSDIPENISSLSSLHELRLDGSNVKELPASIKDLSKLEVQSLDNCSKLRRLPDLPSSIKEFQADNCTSLKTVSTLKTFSENMVGKKKYISFKNSIKMESDGPSLARITEDAMLTMKSAAFHNVLVRKYGNQTHGYNYNSAEVCLPGCRVPSQFKHRSTTYSSITIDVSNSAAFIFSVVVTPSNITHQHGYFVGIVCQCYSEDGGRKVGPKSKWNHKAITNLNMDHVFVWYDPYHSDSILRRNERNVSFKFYITTYTSSRRELGGLLSIKECGVCPIYYSESKRVLGKGNLDKGLELELYQKIEFERSVEGYGEEQGIDTESNEIGDDKEGPDIQNQELDCLLGMKRFENSIISSLCSSLSNSVYFSIVSKDAQAHDNHQERENLEDDDNSKEMMKSEILLNSTLKSGEETETSNKRKQFEKVEDSTGGSFDVELSINKENKNLQQSPPSLVKNLYIPTDSYTNLLQLQDAPSKLNPKSSMAAESSSSKPSSSKGPVRTIEEDSSKFKKSSTPEHSSVDYSEYKKTLEEDPWAIIEKLLSDERRNTSQASHSTTQAEATETREESIETLLDELRQLAFSRNLLKNFSNDATLEEDVKALLVKLNDRANELSEKQSSGITDFTRVFNEASVNIDEGKLNNLTLQQLNVDHEDSISKLQESKNKIKNFEDSVVAGEAKIKAMDVEIEDIKAQIVLLKKKELKVEQEKLQLEDAWLKCKEKRSEIFDEAKNVASKTIQTREKIGNVKKKKLELNSNYGKLQQHYAIMKLSPPF	1567	Lcu.2RBY.7g004590.1	Lcu.2RBY.7g004590.1	NA
Lens culinaris	Lcu.2RBY.7g004600	TIR-NLR	Lcu.2RBY.7g004600.1	Lens culinaris	Lens culinaris Redberry v2.0	CDS	MGIHVKNYTVFCEVLTYSSPFGQSWKVFREGPTQTCSLLSSKESQLVKDYSRVIHDVVADVKQKLSLMFPNELKNLVKVDESDEHIELLLKTTPRIGIWGMSGIGKTTIAKQMFAKNFAHYDNVCFLENVSEESEKFGQMYVRNKLLSELLKREITASNVHGQHAFIKRRLSGKKSFIVLDDVDNDTQLDDLCGVLDDLGHNSRLIITTRNKDILSGKVDEIYEVTPWKLKDSLKFFSLRAFQQSYPREGYERISERAVKYAEGVPIALKVLGLHFKSKKPESWVSELNDYENKGETLPGIQKVLELSYNGLSWREKEMFLDIAFFFKDENKDLVTRILNTCDFNATNGVEILENKALISISNSNTIQIHGLLQKMAFDIARREDNDRGKRRRLKDAKVICDVLRNHKGIDAVEGIILDLSQKLDLEVQANTFNLMTELRFLKFHVSKGKNKLGTVHLPKRFKLYFDKLAYLEWNGYPLKSLPEPDRAEQLIQICLPHSNIEHLWFKKQELVNLEAIDLRGCKKLKSLPDLSGAPKLKQLRLSGCEELLEVQASAFSKDTLVTLLLDGCKKLSSLMGEKHLKSLANFSVKGCYGLKEFSLSSDALRRLDLSNTGIEILHPSIGGMNKLYSLNLEGLNLKQIPIELSCLRSLTELRVSKCSVVTKSKLKALFDGLSSLTLLHLKDCCNLFELPANISSLSSLQELRLDGSNLQELPASIKYLLELEVQSLDNCRKLQCLPELPLSIKEFQADNCLSLTTVSTLKTFSVNMIGQNKYISVKNSIKMKIGWTLPCRFQTHSYNYNSAEVCLPGCKIPSQFKQRSTTYASVTIDVRNWVGFILAVVVTPSNRTQEDEYFVGILCQCYSEDGRREVGNKSKWKPKLVTNLEMDHIFVWYDPFLCDTILRRNERKVSFKFCITTYTTSGRELSDLLKIKECGVCPIYYSESQKVLGTGNLDKDLEIELYQEIEHERLVEGYDEGEGIDIEPNDKEGTSIQNQELDCLIVSKDTQVHDNPQEKENLEDDDNSKEMMKSGILHNSTSLKSGEESETCTKKREQFEKEEDSIGGGSDVELSNNKENKRDESSGVDESHPSTFPARLSLTNKLKIYEETKNFQQSLPSLVKIPSHSYTNLLQLQDAPSKLNSKSSMAAESSSSKPSSSKGPVRTIEEDSSKTPEHSSADYSEYTRVLEEDSLAILEKLKSDEPGRSSQASHSTTQAEATETREESIETLLDELRQLAFSRNLLKNLSNDVTLEEEVKALLVKLKDRANELSEKQSSGITDFTTVFNEATVNIDEGKLNNLTLQQLNVDHEDSISKNKIKKFEDSIVAGEDKIKAMDVEIEDIKAQVVLLEKKALKVEQEKLQLEDAWLKCKEKRSEIFDEAKNVASKTIQTREKIDNEEAGVGFKLWELQEHFAIMRLSPPF	1423	Lcu.2RBY.7g004600.1	Lcu.2RBY.7g004600.1	NA
Lens culinaris	Lcu.2RBY.7g004690	TIR-NLR	Lcu.2RBY.7g004690.1	Lens culinaris	Lens culinaris Redberry v2.0	CDS	MLKKLVGPTLMFVFVKDYSQVIDNVVEDVLQKLSLMYPNELKNLVKVGEKDEYIELLLKTTPRIGIWGMSGIGKTTIAIQMFAKNFAYYDNVSEETEKFGQMYVRNMLLSKLLKREITASDVHGQHTFIKRRLSGNRSFIVLDDVDNATQLDDLCGVLDDLGPNSRLVITTRDRHILSGRVDEIYEVTPWKLKDSLKLFSLGAFKQSHPREGYEHISERAVQHAGGVPLALKLLGLHFYSKKPKFWESELNNYETNGEAFPGMQKVLKLSYNGLSWREKEMFLDIAFFFKDEDKDFVTRILNAFGFNATSGVEILEDKALISISNSNRIQIHGLLQKMAFDIVRQEHNKDPGKRSRLRDAKDICDVLGKNKGSDAVEGIIFDLSQKLDLVVQADTFNLMTKLRFLKFHVPSGKKKLGVVHLPKNIMPFFDKLTYLEWNGYPLKSLPQPFRAEQLVQICLPNSNIERLWSGMQELVNLEVVDLSDSKQLINLPDLSGALKLKQLRLSGCENLCEVQASSFSKDTLDTLLLDRCTKLQSLMGEKHLTSLANFSVKGCSSLKEFSLSSDSIIRLDLSNTGIEILHPSIGGMNKLYSLNLEGLNLKNLPIELSRLRSLTELRVSKCSVNSIKLELDGPSLARITEDAMLTMKSAAFHNVLVRKYRYQTHSYNYNSAGVCLPGHRVPSQFKRRSTKYSSVTISISNSVGFIFSVVVTPSKITQQHEYFVGILCQCYSEDGRREVGYKSSWNHKPVSNLNMDHIFIWYDPYHSDSILGRDEQKVSFKFHITTYTSSGRELGGLVSIKECGVCPIYYSESRRVLGKGNLDKGLELELYQEIEFERSVEGYGEGQGIDTESNEIGDDKEGPDIQNQELDCLIVSKDAQAHDNHQERENLEDDDNSKEMMQSEILQNNKSSTDDESHPSISPTRLNLTNKLKTDEENKNLQQTPPSLGPVRTTEEDSSKFKKSSTPEHSSVDYSEYKKTLEEDPWAIIEKLLSDERRNTSQASHSTTQAEATETREESIETLLDELRQLAFSRNLLKNLSNDVTLEEEVKALLVKLNDRANELSEKQSSGITDFTTIFNEATVNIDEGKLNNLTLQQLNVDHEDSISKLQESKNKIKNFEDSIIAGGEKIKAMDVEIEDIKAQIVLLEEKAHKVEQEKLQLEDAWLKCKEKRSEIFDEAKNVASKTIQTREKIDNVKKKKLELDSNYGKLQQHYAIMRLSPPF	1225	Lcu.2RBY.7g004690.1	Lcu.2RBY.7g004690.1	NA
Lens culinaris	Lcu.2RBY.7g004740	TIR-NLR	Lcu.2RBY.7g004740.1	Lens culinaris	Lens culinaris Redberry v2.0	CDS	MANRALSNSYSTKKHDVFLSFRGEDTRIGFTSHLYDALNHKSIKTYIDYLLNRGEDVWPTLSEAIEDSHVSIVVFSENYASSKWCLEELVKILECRRKVAHGQVVIPVFYKTDPSHIRNQSGSFEKAFAKHERDLGNSESDDSKQKVLSWKAALTEAANISGWDSNTHKDESNLIENIVNDVLQKLQLRYPSELEGIVGTGNFCRVVETLMTSIQILGIWGMGGMGKTTIAKVLFAKFFAQYDHVCFANAKEYSLSKLLSELLKEEISPSNVVGSTFHMRRLRSKKIFIILDNVDSLDQFEYLCKDFGDQSNNSRLIITTRNRQLLSERVHQIYEVKQWEDLESLELFSLEAFKQSLPRKGYEDLSQRAVAYAGGIPLALKVLGSNLRSKGTDFWESTFRKLDKFPKEEIQKVLKVSYDGLDPLEKKIFLDIAFFFKGEKKDHVKRILNACGFEASSGIEVLEDKALITISNGNRIQMHDLLKKMGSDIMRKECGINPATHTRLSGSEAVEVIKENKGTNSVEGITLDLSENNHLHLRSDTFTKMKALRILKFYIPLGQSCSNAYLKLPMVLEPFSSELRYFEWIRYPFEILPQPFCAKLLVEIHMPHSNVKRLWQGMQDLDKLEVIDLGECRHFVQLPDLSKASKLKWVNLSGCVSLVDLHPSVFLAETLTTLILDGCTKLRRVKGQKHLKFLEKISINGCTSLEEFAISSDLIENLDLSGTGIQTLDLSIGLPHNLKRLNLEGSRLEHLPKELPSLTSLKELRISGSGLKVKTQQLHVLFNGLRSLQILHLKDCNNLFELPDNISVLSQLQELILDGSNMKKLPESIRDLQELAILSLEDCREIQYLPGLPPLIKLLNASNCTSLVSVSNIKTIATKMMGNAKNISFRNSLKLDGHSRKHIMESLNLTMMSAAFQNVSVRRLRVAVHSYNYTSVDACLPGRRVPRQFKYHITTKSSITIELPNHSNLVGFLYSVVLSPAGGMKKGGAIIKCRCNLGEGTKVTRFNTNVTELNSDHVYVWYDPFHCDSILKFYEPKLCFEFCVTNDMEDVDGSICIKECGVRPVCGDEQQSVLQQLDLDSEKKYELKKAVELESGRRITLKPIEKRSTSIIQEPRSAIVKLESFEEDNDNESHFFNVEKSIRSSNKETNTNAGTSHEENITNSAKFKSKGNEGRPSESEAKFHLPVTSSVEDNASDNKTGEKNYDWQDNFEETKNSEEKPDIAVGQITVPDTNDLISEPEQKKENAPIMNLSEPEGDQEDGSDDDPFSELESILLVSPESSPEATCSTNDGAVREALHNLECLLENSLESILSDDEPQRKLHKSLEYIKQASHENVSPNIVKLVQKMTSSIENLFKDFVRTKKVVEDHINALKQKEKLVQRVRDAKKQKESKQKEKSQLENEAKRLKEEGEKVDEKIRILVEQKKSIELEITKLKESMERCEGEKKKVKNEAKNMITESKELMLSIKNSKSSYAAALSKQQKLKDKWEGFRIDFADNCGSSTT	1505	Lcu.2RBY.7g004740.1	Lcu.2RBY.7g004740.1	NA
Lens culinaris	Lcu.2RBY.7g005430	TIR-NLR	Lcu.2RBY.7g005430.1	Lens culinaris	Lens culinaris Redberry v2.0	CDS	MHVITVFFVCLLFTLTLEAEETNTNSSYPLTFQSIHAPQIHKRDVFISFRGPGIRHGFLAHLVEALSQKKITFFIDNKLIKGDEIAESLVQAIETSSISLVIFSENYASSSWCLDELVKIVECREKKGQVLLPVFYKVDPRIVRHQNGSYGIAFDEHEMKYSPSKVQKWRYALKTAADVSGFHSSNYWNDAELIKEIVKNVLKRLDQVRQFSTDQLVGIGKQTSRVESLLQLDSQEVRVIGIWGMNGIGKTTIAQVIYDMLYSEYEGSYFKAEVRKEWGTRGHMYLKRDLFSTLLGEHDLKIDTQHGLPYFVKRRLSQMKVLVVLDDVNDPQQLEILIGNLGWFGKGSRIIITTCDKQVLAKMVAAKDVYAVKALDSDDSLNLFNLHAFEQNQTYEMEYYQLSKKLVKYANGIPLVLKILAQHLHGQDKSIWKSKLKKLKKAPIKKIHDIISMSYNDLDRHEQMILLDIACFLDGLHLKVDDIKLLLKDRGDSMGFELERLKNKALITISPDDVVSMHGIIQETAWEIVRKASNNDPGHQSHLLDPSDIYEVLENNKGSRAIRSIATDLSIIKDLKLNPEVFSRMNKLQYLDIYSKGYYYVFLQFPWSLYLPQGLESLPNELKYLRWAYYPLESLPSKFTAEKLVVLSLQSSQVKKLWHEEKDIVNLKELILSLSSNLMELPDLSRAKNLATIDLRSCVRLTSIHPSVFSLNKLEKLDLGGCFSLTSLKSNIHLSSLRYLSLAGCIALEEFSVTSKEMVCLNLEFTGIKKLPPSLGLQKKLEKLLLSHSYIKNLPKSIRHLSMLRHLELRNCWNLRSLPRLPLSLITLDASGCVSMENVTFPSTSHQMLKENKTRVAFWNCLKLDQHSLKEIELNAQINMMKLAHRQISTSSDDHDYDAQGTYVYPGSSVPNWLVYRTKSDSMTIDLSFVNHSSDQLAFIFCFIVPQIDSQGFILRFNISVDGEDENIKVYLDRPSLEIKSDHVYLMCDQGLSRYLNSRVKNQSKFRIKVTVESRAPVSGYMPVMLRGVGVSPINSSQYLNFSHHMEIIAEGPSYLPSRVIYILFTIYLGLLIKIIFL	1079	Lcu.2RBY.7g005430.1	Lcu.2RBY.7g005430.1	NA
Lens culinaris	Lcu.2RBY.7g005490	TIR-NLR	Lcu.2RBY.7g005490.1	Lens culinaris	Lens culinaris Redberry v2.0	CDS	MNKYESNRSIGLSFVYYLITLLLISKPKLIVANTVQENSNNHYYSICPVTYSPSTSTPAPQIKYDVFVSFKGSDIRKNFLSHVLEALSRKKIVVFSDKKLKTGDELSAIQRAIEKSFISLVIFSQNFASSYWCLEELVKIVECREKYGRILMPVFYQVEPSVVRHQNGSYRDAFAKHKKNYDSYQMLRWRSALKQSANISGFDSSYFSDDAKLVEEILQSVLMKLNQVDQGKSKGLVGIEKQISPIESLLHLESEEVRVLGIWGMPGIGKTTIAEEVFRRLHSEYESSCFMVNVREESERYGTNSLKLRKKLLSTLLEEEDLKDDMINGLPPVVKKRLGRMKVLIVLDDVKDAEQLEVLVGTADCLGAGSRIIITTRDKQVLAGKVDDIYEVEPLDSAESFQLFNLHAFNKQKHLEIEYYKLSMKMVDYTKGVPLVLKALANLLCEKDKAIWESQSRNLKIEQIENVHYVFRLIYTNLDYYEKIIFLDIACFFDGLKLKLDLIQLLLKDRRYSVSTKLDRLKDKALVTISQQSIVSMHDIIQETAWEIVRQESVEEPGSRSRLLDPDDIYHVLKRDKGSEAIRSMAIRLSEIKELQLSPRVFAKMSKLKFLDIYNNASQNEGSLSLPGGLEFLPNELRYLRWEYYPLESLPSKFSAKNLVTLNLPYSQLTKLWHGVKDLLNLNVLILHSSTLLTELPDFSKATSLAVMDLHFCIGLTSVHPSVFFLKKLKKLDMSGCISLTSLQSNNTHLSSLSYLSLYNCTALKEFSVTSENMNELNLELTNIKELPSSIGFQTKLEKLHLGHTHIEILPKSIKNLTRLRHLDLHQCRELQTLPELPPSLETLDADGCVSLENVVFHSTASEQLKEKKKKVTFWNCLKLNEPSLKAIELNAQINMMNFSHHCISTRDLDRDHDHDRNQGMYVYPSREIPEWLEYRTSTNTSDYLTIDLSSAPYFSNLGIIFGFIIPTISSEGSILKFKISDGEDEGIKVYLDRPRHGIESDHVYLMYDPRCSHYLASRMNDQSKIKIQVRAASRTPTSKYVPVQLRGFGVSLVTPSQYDKFKQQLKFGNGIVVPNYMCSMEEGSKFLEIENAKQLSYFNCML	1104	Lcu.2RBY.7g005490.1	Lcu.2RBY.7g005490.1	NA
Lens culinaris	Lcu.2RBY.7g010570	CCG10-NLR	Lcu.2RBY.7g010570.1	Lens culinaris	Lens culinaris Redberry v2.0	CDS	MECASKVIESAVDVVLDLTIRHVGYIFYYKEYVNELYRLDEKLKLQRESLENDIDEAQNNLEIIESAVIAWLQKVDKTRTETEEFQNDEGHLKTRFSSGLFHYVRNRHRLGRKAKKMSEDAQLLIDESDFRRVSSKPKPTPVNAALLNAGYVKIGSREHTIKKIIEKLKDSTVRMIGVHGPGGVGKSTLINEIVKRAQDTKLFNVVVIVEITDNPNIRKIQEEIAYKLGLSSEGEGESVRADRLRRRLMKEKENTLVVMDDLWDRIDLNKIGIPFDDNMDDDSSDMTNKDMKVPNFTIVKEGKSPGDYKGCKILLTSRDRKVLSDKMDVKSVFCVEELDDEESLMLFKKVAGTLDEMSTFKQDIVKYCAGLPMAIITVGRALRNKSESVWEATLEKLKKEELSGVQKSMEISVRMSYDHLESEEMRSIFLLCAQMGHQQLIMDLVKYCFGLGILEGVYTLREARDRVYTSIQKLKDSSLMLDGSSNEYFKMHDMVKDAALSIAHKEQNVFALRNSILDDWPDKDQLERCTAISIRNCDIIDELPKVMHCPQLKFFQN	558	Lcu.2RBY.7g010570.1	Lcu.2RBY.7g010570.1	NA
Lens culinaris	Lcu.2RBY.7g011220	TIR-NLR	Lcu.2RBY.7g011220.1	Lens culinaris	Lens culinaris Redberry v2.0	CDS	MTSITTKDEASSSSSPSILTSKWTNHVFVSFRGEDTRQGFTDHLFASLERRGIKTFKDDHDLKRGEVISVELNKAIQESMFAIIILSPNYASSTWCLDELQKIVECSKSSGQTFFPIFHGVDPSDVRHQRGSFAKAFRKHEEKLRKDRNKIERWRDALREVASYSGWDSKGWKEASLVETIAEHIHKKLIPKLPVCKDNLVGIDSRIEEIYSLLGMRLSDVRFIGIWGMGGIGKTTIARSVYDAIKGEFQVRCFLADIRETISQANGLVQIQTELLSHLTIRSNDFYNILDGKNILANSFRNKKVLLVLDDVSELSQLESLAGKQEWFGSGSRVIITSRDKHLLMTHGVNETYKAKGLVKNEALKLFCLKAFKQNQPKEEYLSLCKEVVEYARGLPLALEVLGSHFHGRTVEVWHSALEQMRNVPHSKIHDTLKISYDSLQSMERNMFLDIACFFKGMDIDEVMEILEDCGYYPKIGIDILIERSLVSFDRGDRKLWMHDLLEEMGRNIVCQESPNDPGKRSRLWSQKDIDQVLTKNKGTDKIQGIAMNLVQPYEARWNIEAFSRLSQLRLLKLCEIKLPRGLGCFPSSLKVLDWRGCPLKTLPLTNHFDEIVNLKLFHSKIEQLWHGTPFLENLKSINLSFSKCLKRSPDFVGVPNLESLVLEGCTSLTEIHPSLLSHKKLILLNLKDCKRLKALPCKIETSSLKCLSLSGCCEFKHLPEFDECMDNLLKLCLDETAIKSLPSSLGFLVSLVLLDLEYCKNLICLPDTISELKSLLILNVSGCSRLRSFPEGLKEIKSLEELFANETAIEELPSSVFYLENLKVISFSGCKGPVSKSVNRFFLPFTELLSSPQEPTGFRLPPKLCLPSLRKLNLSYCNLSEESMPKDFSNLCSLVVLNLTGNNFVRPPSSISKLPKLEYLSLNCCEMLQKFPEFPSSMRVLDASNCASLETSKFNLSMPCSLFASLTQRHSHLPILLKKYLEAQEHGLPKARFDMLITGYEIPSWFTPSKYVCVTNMSVPHNCPPTEWVGFALCFMLVSFDDLPEICNHEVSCYLYGPNGKLFIRTRDLPQMEPYVRHLYILYLTIDECRDRFHDGGDCSEIEFVLKTYCCDSLQVVRCGCRIVSKQDVEDIYNNYY	1139	Lcu.2RBY.7g011220.1	Lcu.2RBY.7g011220.1	NA
Lens culinaris	Lcu.2RBY.7g011930	CCG10-NLR	Lcu.2RBY.7g011930.1	Lens culinaris	Lens culinaris Redberry v2.0	CDS	MECASKIIERAVDVVLDLTIRHVGYIFYYKENVNELRGLDEKLSLQRKRLEHAVDEAEDNLGITESDVIAWLQKVDKTRTETEEFQNDEGHLKTRFSSGLFHYVRNRHRLGRKAKKMLVDAKLLIDDSKFDGVSYQQKPTSVHAALLNAGYVEIGSRKHTIENIIEKLEDSTVRMIGVHGPGGVGKSTLIKEIVKKAQDKKLFNVVVIVEITDNPNLRKIQEEIAYVLGLSLEGEGESVRADRLRRRLKTEKENTLVVMDDLWDRIDLNKIGIPFDDDMDDDSSNMTIEDMKGPNFTTVRKGKSPGDYKGCKILLTSRDRKVLSEKMDVKSVFCVRELDDKESLMLFKKVAGTHDEMSTFKQDIVKKYCAGLPMAIVTVGRALRNKSELVWEATLEKLKKEELSGVQKSMEISLRMSYDHLENEEMRSIFLLCAQMGHQQLIMDLVKYCFGLGILEGVYTLREARDRVYTSIQKLKDLSLMLDGSSNDHFKMHDMVKDAALSIAHKEQNVFALRNSKLDDWPDKDQLERCTAISIRNCDIIDELPKFMHCPQLKFFQIESDDPSMKLPENFFEGMEKLRVLILTGFHLSCLPSSIKCLLNLRMLCLERCVLVGNLSIVGELKKLRILSFSGSQIESLPTELERLDKLQLFDISDCSIMKVAQPNFISRLTCLEELYIRKSLIKMKVDGEPNQSQISFLSQLKHLHQLRVVDLSIPSTAVLPRDLFFDRLTDYKIVIGDFKMLSSGDFRMPNKYEALRSLALQLTEDTDIYSQKGIKLLFKRVENLLLGELNGVQNAFYELNLDGFPDLKHLSIINNDGIEYIVNSMELFHPQNVFLNLESLCLYRLKNIKMLCYTPVTDASFSKLKSIKVKLCTQLKFLFSFYMVGFFACLETIDVSECDSLEEIVVKERQANFNKIEFHKLRSLTLQSLPSFASFYTGVEMPSVEEHTTKRDHIEISVAEDDRSNVDPLCLFGELIEIPNLESLKLSSIKSDKIWRDQPMSNFCFQNLIKLTVKECYNLKYLCSMSVASNFKKLKGLFISDCWMMEMIFITEGDTADKICIFPKLEEIHLTKLNKLTDIWQVEVGADSFSSLTSVQIEGCKQLKKIFPSHMTGWFGSLYSLKVIDCMSVEVIFEIKDFQQKDASMKVTTLQLISVDQLPNLKQVWDRDPEGILSFENLRVIEATRCNKLSYLLPASVAKGLKRLAGILVNLCDGMEEIVAWQDGPQARLIFPEVTFMKLYGLPNVKRFYKGGHIECPKLKQLAVDFYEKLDMFTTETTNEERQAVFLAEKVISNLEFMETGIKESLWLKSNNWKYRMDRIKELSLRSLRSIELLYWFLDRMPNLERLNLLFSHYKLEGLVPSGNIVSQERLGTVLQLKTLTLWSSEIKDLGLDRDPLLQRLEHLLLGACDSLVNLAPSSLSLSHLTYLEVNSCIGLMNLMAVSTAKSMVQLATVKIIHCKVKEIVTNEGNEEDRVIEVVFSKLVYLELVRLKDLTSFCRYKNCEFKFPSLERLIVRECPKMETFTEGQATAPKLQNILAIEGEEEEKRYWEDDLNVTIQKIFKDKISFEYTENIDLIEYPELLEQVWHCSDLVQDYMFRNLTSLTVSGCNNLVHVIPSHLLPCFENLEELKVWDCSAVNVIFNLNDTRVTKALRKFRLKKLSLDGLPILEHVWDKDPEGNFGLQVLQEMRVDRCYTLKYLFPASVAKDLTRLEVLIVNYCKELVEIFSKDEILAEGATIEFPRLTTLQLTDLPRLKDFYPGLHKLEWPVLKDLSVYHCNLPVLKCQEGQPEEQPLIPIEKILNMEMFAFDIGGTIVVWKRGSWKLRLEYLQRFQEESDSVLYGFLGMLPAIGKLELYMGSLEEMLCTEKPNADYTRILLNLKELGLSCLGDLNSIGLEHSWLHPIPENLQTLNVSWCNRLINLVPHTVSLSNLTSLDVYSCQGMLYLFTSSTAKSLCRLKEMKIEICESMQEIVSTEEGESHADEKIIFEHLHTLLLNDLKKLRCFYPGKFALCFPSLEKVSLIRCSLMKTFSPVNKVDPTILSSGVTFVKQETPQWESDLNSTILKRFEEKISDYAPIGTVALIDQPILQDIWHGSLPVPHMCFNNLEELIVDGCQFLSEVLPFNLLPFLTKMEKLAVRNCSFVKTIFDVKCTTEDRKMTSKGPALIPFPFSLKILTLEQLPNLESVWNEDPCGVLTIELLKIVSVDECKCLTSLFPASVAKDLVKLEELHVKHCEELIVIVAENNADPKGTNLELSFPCVISLTLLELPKLKCFYCSLHFDTLKISAHQESHSEDEVIDIEKLTPNLQCLSLGEKELKTILRRNCLHKLKVLHLACFNVESSVFPYAFLQQVPNIEKLAVLSSSFKEIFFFQRPDVVYTELMSHLKVLTLELLMELVSIGLEHSWVEPLIKNIETLEIARCFRLRNIAASTICFSNLMRLSVSDCHGLVNLFTPSTAKSLARLKTMEIIRCESIQEIVSHEGDASDEDDKIVFEDLQALHLKDLQEHKCFYSGNFTVCFPSLEKMFLINCHKMETFCPGTVNADKLLGVKFQDMSDAVLLDIDLNSTIHKEFLAQVKSNPDVAAKEQENEVDGKDSL	2601	Lcu.2RBY.7g011930.1	Lcu.2RBY.7g011930.1	NA
Lens culinaris	Lcu.2RBY.7g018610	CC-NLR	Lcu.2RBY.7g018610.1	Lens culinaris	Lens culinaris Redberry v2.0	CDS	MVSGIWLSPSSFDHVKDMTINGEYYGSHVMEYGDVGIRNNHLHLYLDTNPTNDNISFVDETENSLKLRTPSIAVNERDADLIHFWEKFRKGANYRVQPKSVCQADTRALKRKTREQLASEKVPLSPSSLYRAINPPVLSPAIRCHHHDNSVVSGHTVKCHTNAEHKQLTNRSINLWLQQLKDAVYVLDDILDECSFKSDRLKGTSFKPKNIIFDQIAESKDMFLLQVDGTFRKSSVDMAEWRQTSSVITQPKVHGREDDKEKIAHFFLTQSRSSDFLSVYPIVGLGGVGKTTLAQLVYNLY	302	Lcu.2RBY.7g018610.1	Lcu.2RBY.7g018610.1	NA
Lens culinaris	Lcu.2RBY.7g024020	CC-NLR	Lcu.2RBY.7g024020.1	Lens culinaris	Lens culinaris Redberry v2.0	CDS	MAERVAEAFLSSFFQMIFDRLASSNFTDYFCRGKLGKLVEELESTLESINQVLDDAEKKQYQIPNVKKWLGDVRHAMYEADQLLDEISTDASLKKLKVESQPTTSNNFFGYVSAFINPFESRIKELLKNLRHFAEQKDVLELKNEASAHNEVGAGSKLLERQPTSFLVDASEIYGRDDDKYKMINILLSNNGSGNKTPVTSIVGMGGIGKTTFAKLVYNDSKIEDHFELRAWVYVSESFDVVGLTKAILKSFNSPADDESIFNLLQLRLHHILTGKKYFLVLDDIWNRNVDFWEQLLLPFNHGTSESKIIVTTRNKEVANVLKSTKLFDLRQLGTSDCWSLFVTHAFHGKSVCEYPNLESIGKKVVDKCGGLPLAIKTLGQLLRKRFTELEWMKILETDMWRLSDDDININPVLRLSYHNLPSNQKRCFAYCSIFPKGRRFGKDELIMFWMAEGLLKCNRTDKSEEELGNEIFGDLESISFFQPSPYLEGLGNEIFGDLESISFFPPSPYLEGTRMESNLERRRRFKRYQHKFVMHDLVNDLAKSVSGEFSRQIEGARVEGIHERTRHICCSSQLIRVDELIKPICEHKGLRSLILEGHIINVQSDLFSRLKWLRMLSFRYCSLSELADEISNLKLLRYLDLSYTEITRLPDTICMLYHLQTLLLRDCCELTELPSNFSELVNLRHLELPLKLERPCIKKMPKDIGNLNNLQTLTYFTMEEQNGSDLQELAKLNNLHGKIHIKGLGNVIDPADAATTTLKNKKYLKEIQMTFDGEREEMDGSIVESSVSVLETLRPNRNLKRLTIEYYEGIMFSTWLNGFHLPNLVSLKLQHCGLCSHLPSLGQLPFLKKLSIRCCDGIKIIGEEFYDNNSTNVSFKSLEVLEFSGMLEWEEWFCLEAFPFLKNLSIKDCPKLKKALPQHLPSLQKLEIFNCLELEVSIPKADNLTELDLKGCGRILLNELPSSLKKSVLRGNRYVEELELDLGLYNSLPTLSLNGWHFSSLPCSPHLFTNLHSLKLFDCTELESFPTGGLPSNLRCLEIHNCSKLISSREAWDLLFQLYSLKVIRISDEFENMESFPEENLLPPSLESLYVNNCSKLRRINYKGFLHLKSLKSLFISNCPYLEHLPEEGLPKSLSYLEIHNCPLLKEKYQKDEGERWHTIRHIHLVFIH	1171	Lcu.2RBY.7g024020.1	Lcu.2RBY.7g024020.1	NA
Lens culinaris	Lcu.2RBY.7g026410	CC-NLR	Lcu.2RBY.7g026410.1	Lens culinaris	Lens culinaris Redberry v2.0	CDS	MGKHVREAAFRIEDIIDEYMMQVGQQPRDHGCVSLLHKLKAMISRRRIAYEIQDIKSYVRGIKERSERYGFQRSLEQGPSNSREIRNSKWHDPRLAALYMEESEVVGFEEPRKRLIDWMVKGRDERTEWGGQGKTTLAKKSATSIIVFGSQSLKSYNVEELLREMLIKVCKQKGDEAPRDISQMDRGSLTEEVRNYLQQKRYVVVFDDVWSVHFWDDIEFAVIDNKNGSRIFITTRNQNVMVSCKRSCFIEMLELKALSQEQSMELFNKKAFKFDYDGCCPKELTGIANEIVQKCNGLPLAIVAIGGLLSTREKTGFEWHRFRENLSLELKKNTNLIGIKEILGLSYDDLPYYLKSCLLYFAIYPEDYVFKKRVIRHWIAEGFVKEERGKTLEEVAEGYLTELIHRSLVQVSPLKYDGKVKCCRVHDLIRDMIFEKTEDLNFFINISDDGQSNLSGIVRRLLVTTKLRMSLDYLDLHIERSHVRSLFVYGNDAPRSMSSWRIATKFRLLKVLDPPQPQPHPHKNIIGLS	530	Lcu.2RBY.7g026410.1	Lcu.2RBY.7g026410.1	NA
Lens culinaris	Lcu.2RBY.7g032500	TIR-NLR	Lcu.2RBY.7g032500.1	Lens culinaris	Lens culinaris Redberry v2.0	CDS	MPSSSSSSSSGGGAFRLRWDVFLSFRGEDTRECFTKNLYQSLHSEGVRAFMDDEGLDRGDRIDTTLLQAIEDSAASIVIISSKYADSHWCLDELVKIFECNRLVIPVFYQVDPSHVRKQCGPFEKDFTVFQKRFDNQKVSKWRDSMKLLGGLAGFVFNNSYEGGHENLIRLLVKRVLKELSNTPMVVADFLVGLNKRVEIVIHLLQLQSNTVKVLGLYGMGGVGKTTLAKALFNSLVPRFERRCFVSNVRHSSSNEAGLLSLQSNIIKHLSSQEGTQSFIGDVNAGISTIKRIVHENRVLLVLDDVDNVNQLDALIGKREWFCKGSCIIITTRDTAALPEKHVNELYEVKELYDEEALQLFSYHALRKKDPPPAFLKLSKKIVSLTGRMPLALEVFGCFLCERRRVEEWEDAVEKLRTIRPGNLHDVLKISYDGLDEQEKCIFLDIACFFLQMEMKRSDVIDILRGCGFRGEIAMTILVQKCLIKIRHNNTLWMHDQIRDMGRQIVMDENHVDPGMRSRLWDCAEIMSVLKSKKGTRCIQGIVLDFKKRSIIVAEKFNKVILDTKSFETMVNLRLLQINNLSLEGKFLPDELKWLQWQGCPLECIPLDTLPRELAVLDLSNAQKIKCLWALESDKVPENLMVIKLSDCYRLAAIPDLSRCLKLEKIILDSCINLKRIHESIGSLTTLRNLNLRRCENITEIPSDVSGLKHLENLVLSSCTKLKALPESIGMLKSLKTLEAVGTAIVKLPDSIFRLTKLERLVLDHCSSLRRLPNCIGKLCSLQELSLNQSGLEELPDTVGSLKNLEKLSLISCASLTKMPDSIGNLVSLTELLAYNSRIIELPSTISSLSYLRMLAVGNCRHLSKLPDSIKSLASITELVLDGTPIRYLPDQIGDMKQLRILNIGNCSNLESLPESIGNLGSLTTLNIDNGNIKELPTSIGLLENLVTLTLNKCRMLNQLPASIGNLKSLCHLNMVETAMSDLPESFGMLSSLRTLRMGKKPNLVPISVENTGSFVIPSSFCNLTLLSDFEAHAWGLSGKIPDEFEKLSLIETLKLGQNNFHSLPSSLKGLSFLKKLSLQNCTELTSLPSLPSSLIQLNADNCYALETIHDMSNLESLEELKLTNCAKVVDIPGLECLKSLRRLFLSGCSACSSNVRKRLSKVALRNFQNLSKPGTKLPEWFSGETVSFTKRKNLELTSIVVGVIFSINHNNMKNQIPEVVDIQAKVLKLGEQVYSSVLFIGGVPRTNEPQIHLRRFHDYHALRRELKEADTVCVTKRSPPFDERLELIKCGIHLIFEGDDDYEGDEESLDKGLQSVSERMARFFNTYDESVDGTKSEDECQHELEHEKEEPRTRLLNVKGNSILLFLFNLVIVLLGWFWLRCMSSDERRD	1392	Lcu.2RBY.7g032500.1	Lcu.2RBY.7g032500.1	NA
Lens culinaris	Lcu.2RBY.7g047480	CCR-NLR	Lcu.2RBY.7g047480.1	Lens culinaris	Lens culinaris Redberry v2.0	CDS	MAMVLDAVIGKVVDELLSSVVEMKNRALKFKSTLERLEKTLQSLAPLINQIDELNKKLDRPVNETERLIKQMKDGKELVLKCSDQDKIKWWNCCYKKAEYQEQLEELDGEIRRFFELDLRAQDARNGLEALLEIKEFRAEFRSVGLRNERIELRGVCLPPQPPGFIVGLDGPLNELKMRLLKDEVSVSVVTVTGSGGSGKSTLVKRFCWDEQVKGKFKENIFFITFAKTPKLNAIVQNLFQHTGYQVLDFQSDEDMFNQLEQLMKQIRKNGPILLVLDDVWLGSESLVDNFVFEIPNYKILVTSRFAIGRFGHPFVLKPLSEANAINLFKHSASLTKSNSDIPDDVVKEIVRGCSGSPLALRVSGRSLSNEQRIVWLNRARELSAGGTILDSNTDVLSCLQKSLDVLDPKSMECFRDLGLFPEDQRIPVAALVDMWAELRNDDDATAMERIYKLVNLNLADIIVTRKVASGTIDYNYHYVTQHGLLRDLAIRNNSQEPEDKRK	504	Lcu.2RBY.7g047480.1	Lcu.2RBY.7g047480.1	NA
Lens culinaris	Lcu.2RBY.7g047580	CCR-NLR	Lcu.2RBY.7g047580.1	Lens culinaris	Lens culinaris Redberry v2.0	CDS	MGETIELDVLTSQLQQTFKQVQHDKTSMRFLRSTLHELSPLVHEIGQYNDQLNPPREEIKFLTTENHAEQRVDQRKIICWNKFSSWFQLCHDGICHKKKDDFGSCVADNKQAVMAKDVKDRLYKLREILEILNKENFEKKISGSGGLIFRSPFGVPQNPDFVVGLDLLLIKLKMEVLRDGRSTLLVTGLGGMGKTTLAATLCWDLQVKGKFRGNILFVVFSKTPQLKIIVERLFEHCGYPVPEFQSDENAVNELGLLLKKMEGSPILLVLDDVWPGSEDLVEKFQFQISDYKILVTSRVALSRFDKTFILKPLVHEDAVALFRHYTWLEKKNSNIPEKDLIQKVVKNCKGLPLAIKVLATSLSNRPYELWEKIVKALSLGRSILDSNTELLTRLRKILDVLEDNPINKECFMDLALFPEDQRIPVAALIDIWAELYGLDDAGKEAMDIIKKLDSMNLANLVIARKNASDTENYYYNNHFVVLHDLLRELGIYQSTQEPIEQRKRLLIDVNENRRNRLFREKHGGTMTRMLSKFVKWCVKPMPQQIPARTLSISTDETCASDWSQVQAALVEVLILNLQTKQYTFPELMEKMSKLKALIIINHGFRLSELNNSELLSSLSTLNRIRLERISVPSFGTLNNLKKLSLYMCNTRLAFEKGSILISDAFPNLEDLNFDYCKDLTTLPNGVCDIASLKKLSITNCHKLSSLPQDIGKLENLELLSLISCTDLVELPDSIASLSNLRVLDISNCISLSSLPEDIGNLCNLRNLYMTSCASCELPISVVNLENLKVICDEETAVSWESFQSMISNLTIEIPQVEVNLNWLHAIRS	829	Lcu.2RBY.7g047580.1	Lcu.2RBY.7g047580.1	NA
Lens culinaris	Lcu.2RBY.7g047610	CCR-NLR	Lcu.2RBY.7g047610.1	Lens culinaris	Lens culinaris Redberry v2.0	CDS	MSSATHILSLTARFHDILIRISQIVEKARYNKRTRRLLRSTLRDLAPLVKDINQYNQHLNQPTLEINSLIQENVACKCSSYNTLWNKCLSWFRNGSHVVDESESLTVKDVRDTLYTVRQILELINNENFEQKLNEDGGAPIKSPFGIPENPEFTVGLDAPFTKLKMELLREGSSILLLTGLGGLGKTTLATKLCWDEHVKGKFKENMIFITFSKTPMLKIIIERLFEHCGYYRVPEFQTDEDAVNRLGLLLKKVEGRPLLLVMDDVWPNSETLIEKLQFQISDFKILVTSRVAFPKFSTTCVLKPLVHEDAVIFFNHYAQMEKDNSNILDKDLVEKVVKNCKGLPLAIKVTATSLRNRPNDFWRKIVKELSQGHSILDSNTELLTLLQKILDVLEDNPILKECFKDLALFPEDHRIPVVALIYMWTELYELDDNGIEAMEIIDKLSSINLAHVSIVRKNASDADDYNYNNHFITLHDLVRDLGIYQSTKEPIEQRKRMIIDMNVNKSERCIEEKQQGLMIRILSKFLSLCVKQNAQQLGARILSVSTDDTCASDWSQIQTAQAEVLILNLHTKQYLFPESMEKMSKLKVLIITNYGFHPSELNNFELLDSLHSLTRIRLERISVPSFGTLKNLKKLSLYMCNTSLAFGKGSILISDAFPNLEELNIDYCKDLVVLPNAVCDITPLKKLSVTNCHKLSALPQDIGKLENLELLRLSSCTDLEEISNSIGKLSNLRHLDISNCISLSSLPEEFGNLCNLRNLYMSSCASCELPFSVVNLLNLKVITCDEETAASWEAFQPMLPNMKIEVSHVDVNLNWLQ	819	Lcu.2RBY.7g047610.1	Lcu.2RBY.7g047610.1	NA
Lens culinaris	Lcu.2RBY.7g074710	CC-NLR	Lcu.2RBY.7g074710.1	Lens culinaris	Lens culinaris Redberry v2.0	CDS	MEGVQFQRKKPLSLSASVEMLLEKLVSAELVNTKKLKNTLFDLQAVLLCYEFKGKLNPIPAVNHSLDLLKYAVFEVASFIDEIIDLSRYDTLIIDKQLESLGRLNFFIQLIISKKEKLQALCSDQQLYEWSLLHADQSFIYGRDTDIEKLKHLLLSRDSDGDGDGKIRIISFVGMGGIGKTALAKHLYNDPQVKAKFEFKVWADFSKDFDHSSVFETILESITSQTTINDATDRNAIYPNFLLVLDGVWDARSVNWTLLMDIFNAGETGSKVIVTSRDERVAISMQTFLFVHYLRPLEIEDCLSVIAKHAFGEDNYQQPSNLEKIGRKIAEKCEGLPLAAVAHGDLLRTLLFEDNSNYVLESNVRDIACEVQDALEVSYNFLSYPLKQCLEYCSLFPKKSILEKKVVVQLWIAAGLVESTTDPEKLGEEYFDVLVSRSLIHRRSVGDEEGNFEMHNFVHDLATKVSFPYCNNVHNYILHTSIHNFSYNRGLYDSFDKFDVLYGLKGLRTLLAFPLQEQLPLCLLSNEVVRDLLLTMKQLRVLSLSNYKSITQVPNSIGNLLYMRYLNLSHTNIERLPSEICKLYNLQFLLLAGCKRFTELPEDMGKLINLRQLDVSNTALREMPVQIAKLENLHTLSDFIFSKHIGGLNIAELGKLSHLHGKISISQLQNVNDPFEVDRANIKMIEQIDELALEWDCDSTFLDPQIQSVVIELLRPSTNLKSLTIKGYGGINFPNWLGDSLFSNMVYLRISNCNKCLRLPPLGQLGNLKELIIEGMQSVWTIGIEFYGSGGSSFQPFPSLKNLQFENMQEWEEWDLIDGTATTFPSLKTLSLRKCPKVIVGNITDKFPSLTELELIECPLLGQSFSLSDHVFRQLMFPLNSLQQLTIDGFPSLMSFPTGGLPKTLKLLIISNCENLEFLPRDYLHNYTSLEELKICYSCNSMISFTLGALPGLKSLFIEGCINLKSISVAEDQSEKSLSFLRSIKIWDCNELESFPPGGLATPNLVYIALWKCEKLHSLPEAMNSLAGLQEMEIDNLPNLQSFVIDELPGNLQKLSVGSVGGIMWSTEPTWEHLTCLSELRINGDDTVNTLMRPLLPTTLVTLCICGLNDTSIDEEWLQHLTSLQNLEIINAPKLKSLPKKGFPSSLLVLKSYSGSPLLLPNLAVMKPNSRARPATKSNLPMASSVIDGLHQDGRSGISVCFRFGKEV	1209	Lcu.2RBY.7g074710.1	Lcu.2RBY.7g074710.1	NA
Lotus japonicus	XP_057414892	TIR-NLR	XP_057414892.1	Lotus japonicus	LjGifu_v1.2	CDS	MDTKHSSERTCALLVGDTVSMDSNCSSSSGRYYKHDVFLSFKGADTRNTFVDHLYTHLTRKGIFTFQDDTSLRKGKAISPQLVQAIKDSRVSIVIFSKDYAKSTWCLDEMATIADCSKELKQTVFPVFYDVDPSHLRKQDGVCHIAFASHFRKFKDDPGKVYRWQRAMTSLASSAGWDVRNKPEFGEIEKIVQAVLRALDHKFSSFTNDLIGIQPHVKELEDLLKLSSEHDDDIRVLGIWGMGGIGKTTHATVLYDRISHQFDAPCFVENVSKLYRDGGAIAVQKQILRQTLEEKNLDTCSTCEISRIITNRLHSTVKILVVLDNVDQLEQLQELAINPKLLCAGSRIIITTRDEHILRVYGADKVHQVTLLNNNDARELFCRRAFKSEDQSSTCMELIPDVLKYAQCLPLAIRVIGSFLCTRDAIQWRDALDRLENSPHKEIMDVLQISVDGLQHEEKEMFLHIACFFKGERVDYVKRILDACGLHPHIGIQSLIEKSLITIRNQEIHMHEMLQELGKKIVRHQCPRQPGSWSRLWLYKDFYNVLETETGTDNVEGIVLDQKENVSKCKAEGLSKMKSLRLLILYHRNFSGRLTFLSNNLEYLLWHDYPFLILPSTFEPYYLVELNMPHSSIQRLWKGTKHLPCLRRVDMSNSKYLLETPSFEGIPNLERLDLTGCTNLLHVHPSIGVLTKLAFLSLRNCRSLISLDFGDGSNLCSLKVLHLSGCTKLKHTPYFTGISNLEYLDMDQCRSLYVVHESIGALVKLRLLSLRDCTNLVTIPSSVNTMTSLITLDLCGCCKLMNMPLRWISNPSFQLRSLICLNLSFCNLPNVSDAIGELRCLERLNLQGNNFVSLPPTTQRLSSLAYLNLAHCHKLECLPWLPPESASSVGKYFKTESGSRDHRSGLYIFDCPKVVYNDLLYFNFELQWPLRLVTEPRHFRCGFDIVVPWNNETTPVWFNHQFDGGSTIRIMNSSVDDSCIGFAFCVVFKKVKSGPSIASSSSHDPCSPQLPHPFYLSFESDHTEERFDMALNLEPESIDGRKYLWIIYISRQHCHFLKTGAHITFKAYPSLMIKKWGLNMLIAKNGEALERRSPRLCSKRLAIDNVEKSNSNFGPKIQLPYNWFISEEDEVENDQAEGKENNLSNLGL	1148	XP_057414892	XP_057414892	NA
Lotus japonicus	XP_057414893	TIR-NLR	XP_057414893.1	Lotus japonicus	LjGifu_v1.2	CDS	MSGTSKYYNSRPEFGEIEKIVQAVLRALDHKFSSFTNDLIGIQPHVKELEDLLKLSSEHDDDIRVLGIWGMGGIGKTTHATVLYDRISHQFDAPCFVENVSKLYRDGGAIAVQKQILRQTLEEKNLDTCSTCEISRIITNRLHSTVKILVVLDNVDQLEQLQELAINPKLLCAGSRIIITTRDEHILRVYGADKVHQVTLLNNNDARELFCRRAFKSEDQSSTCMELIPDVLKYAQCLPLAIRVIGSFLCTRDAIQWRDALDRLENSPHKEIMDVLQISVDGLQHEEKEMFLHIACFFKGERVDYVKRILDACGLHPHIGIQSLIEKSLITIRNQEIHMHEMLQELGKKIVRHQCPRQPGSWSRLWLYKDFYNVLETETGTDNVEGIVLDQKENVSKCKAEGLSKMKSLRLLILYHRNFSGRLTFLSNNLEYLLWHDYPFLILPSTFEPYYLVELNMPHSSIQRLWKGTKHLPCLRRVDMSNSKYLLETPSFEGIPNLERLDLTGCTNLLHVHPSIGVLTKLAFLSLRNCRSLISLDFGDGSNLCSLKVLHLSGCTKLKHTPYFTGISNLEYLDMDQCRSLYVVHESIGALVKLRLLSLRDCTNLVTIPSSVNTMTSLITLDLCGCCKLMNMPLRWISNPSFQLRSLICLNLSFCNLPNVSDAIGELRCLERLNLQGNNFVSLPPTTQRLSSLAYLNLAHCHKLECLPWLPPESASSVGKYFKTESGSRDHRSGLYIFDCPKVVYNDLLYFNFELQWPLRLVTEPRHFRCGFDIVVPWNNETTPVWFNHQFDGGSTIRIMNSSVDDSCIGFAFCVVFKKVKSGPSIASSSSHDPCSPQLPHPFYLSFESDHTEERFDMALNLEPESIDGRKYLWIIYISRQHCHFLKTGAHITFKAYPSLMIKKWGLNMLIAKNGEALERRSPRLCSKRLAIDNVEKSNSNFGPKIQLPYNWFISEEDEVENDQAEGKENNLSNLGL	977	XP_057414893	XP_057414893	NA
Lotus japonicus	XP_057414894	TIR-NLR	XP_057414894.1	Lotus japonicus	LjGifu_v1.2	CDS	MDTKHSSERTCALLVGDTVSMDSNCSSSSGRYYKHDVFLSFKGADTRNTFVDHLYTHLTRKGIFTFQDDTSLRKGKAISPQLVQAIKDSRVSIVIFSKDYAKSTWCLDEMATIADCSKELKQTVFPVFYDVDPSHLRKQDGVCHIAFASHFRKFKDDPGKVYRWQRAMTSLASSAGWDVRNKPEFGEIEKIVQAVLRALDHKFSSFTNDLIGIQPHVKELEDLLKLSSEHDDDIRVLGIWGMGGIGKTTHATVLYDRISHQFDAPCFVENVSKLYRDGGAIAVQKQILRQTLEEKNLDTCSTCEISRIITNRLHSTVKILVVLDNVDQLEQLQELAINPKLLCAGSRIIITTRDEHILRVYGADKVHQVTLLNNNDARELFCRRAFKSEDQSSTCMELIPDVLKYAQCLPLAIRVIGSFLCTRDAIQWRDALDRLENSPHKEIMDVLQISVDGLQHEEKEMFLHIACFFKGERVDYVKRILDACGLHPHIGIQSLIEKSLITIRNQEIHMHEMLQELGKKIVRHQCPRQPGSWSRLWLYKDFYNVLETETGTDNVEGIVLDQKENVSKCKAEGLSKMKSLRLLILYHRNFSGRLTFLSNNLEYLLWHDYPFLILPSTFEPYYLVELNMPHSSIQRLWKGTKHLPCLRRVDMSNSKYLLETPSFEGIPNLERLDLTGCTNLLHVHPSIGVLTKLAFLSLRNCRSLISLDFGDGSNLCSLKVLHLSGCTKLKHTPYFTGISNLEYLDMDQCRSLYVVHESIGALVKLRLLSLRDCTNLVTIPSSVNTMTSLITLDLCGCCKLMNMPLRWISNPSFQLRSLICLNLSFCNLPNVSDAIGELRCLERLNLQGNNFVSLPPTTQRLSSLAYLNLAHCHKLECLPWLPPESASSVGKYFKTESGSRDHRNLVTFGVALTLLFPGITKQHQYGSIINLMGAQQ	936	XP_057414894	XP_057414894	NA
Lotus japonicus	XP_057415184	CCR-NLR	XP_057415184.1	Lotus japonicus	LjGifu_v1.2	CDS	MADATQLVALAPLARFQEILKKISQMVEKSRKSGIAQRILRSTLIEFNHVVLEIKRYNEHLAQPREEIKTLIREKDAGEEGEKGDKCVNSCLQVFTDRVWHGKDDSDSVDADEKQALTAKDVKETLYKVREILELLTQEDGGAGTSKIKAPFDVPVKPDFTVGLDVPLSKLKMELLKDGVSVVAVTGLGGLGKTTLAAMVCWDKQIKGKFRENILFVTFSKTPNVKNIVERLFEHFGYEVPEFQSNDDAVYQLGPLFKKCEGNPLLLVLDDVWPGSEDLVEKFKVQISDYKILVTSRITFPRFGTPCVLKPLAHEDAITLFRHYALLKDSSSNIPDDNLVQKVVGSCKGLPLAIKVIGTSLRSRPYELWQKIVKELSQGHSVLDSHTELLTRLQKILDVLEDNPVIKECFMDLALFPEDQRIPATALIDIWAALYELDELEVMDIIKKLDSMNLANFFVARKNTSDTDDYYYSNHFIVLHDLLRELGIYQSIQEPVGKRKRLNIDTNEDKLEWLLQEKQQGIMSRTLSKIRRLCLKQKPQLVLARTLSISTDETCTPDLSLIQPAEAEVLILNLRTKKYSLPEILEEMNKLKALIVTNYGFHPSELNNFELLDSLSNLKRIRLEQISVPSFGTLKNLKKLSLCMCNIRLAFEKGSILISDSFPNLEDLNIDYCKDMVGLPNGVCDIISLKKLGVTNCHKLSGLPQEIGKLENLELLRLSSCTDLKGLPDSIGRLSKLRLLDISNCISLPSLPEEIGNLCNLKSLYMTSCAGCELPSSIVNLQNLTVVCDEETAASWEAFEYVIPNLKIEVPQVDVNLNWLHSTSV	825	XP_057415184	XP_057415184	NA
Lotus japonicus	XP_057415448	TIR-NLR	XP_057415448.1	Lotus japonicus	LjGifu_v1.2	CDS	MVDDINEVEEIVKKVNVKIISKPLQGKDPVGFEQRIEEVKSLLDMKPDDDTICMLGIYGLGGIGKTEIAKALYSKIVHGFEAAIFIANVREKSNKINGLEDLQMSLLSNMSGVLETELSSTSRGIYEIKRRLGKKKALLVLDDVDDIEQLNNLAGGCDWFGLGSRIIITTRDGDLLRRHRVEKTYKMMELNDQQSLELFCQNAFGKSHPKTGYEDMSYRVVKYARGLPLVLKVLGTDLAIEDNLEYWEYTLEECKRNPNPRIKDVLQRSYERLQSNAKQVFLDIAFFFKGERIEYVEMILKEFNATQAIKVLVLKSLITVEDGRLNMNGHIQDMAREIVRGEAPNNPGKRSRLWSHEDVTEVLTQDLGSDSIEGIILDPLEEQNVEWSGTAFKKMRCLRILIVRNTSFSIEPKHLPAHLTVLDWNQYPSKSFPPEFHPKNIIVFNLWKSSLTLRKTFQKFSSLTTMNFSCNETITTMPNVSGVPNLREIRLDHCENLIKVDESVVFLQKLAHLSASGCYKLREFPRSMYLPSLEVLNLSNCSKLEHFPDIVNKMNQPLKIYMTWASIEKLPDSICNLTGLVFMDFGYSEKLKYLPHSLFMLPNLVTFKIGLCSILGEYFRRFAHSSATTSGRSNLKTLHLDRCDLSDKDLHAILICFPKLEDLSASFNNFVSLPACINEFVHLTSLNVKSCKKLEEITELPSTIQKVNARDCCHLATKTLDMLWSQVKKGIPGLEVVMSGTKIPEWFDFKGSDEGNPCFWARGKFPIVALALFFNLEEEQLRSNVELHLVINEQRVPSKGNYKYKHPPKFDFNHVFCNESQFVVVCDLRLLFSKEEWLGLDAFVIQQDWNLVQVSIEGSEDMKLSSWGVHVYKQETKMEDVRFMCPDKVFSDIIANTSSPTAAAMHVLSMEAHEGTAERPSRPTVASSSDDDALLQALVMKKDESCESDAKHKMKKIENETDAAAPDELDIWKHEYHDLLDQLNISNSKLSALSGIEMQRESGKEGCKSVTKHEKLASVLKGIGEELQGIYDAGIEGFQKSQEFKDLMSAVYLKGVRDGVLKAHTTLLALDMDRITTPDEHVTDDDDDFDDSEILDETTLSPTGSQVDNPGDTSYLSRRHRIFRRFFKK	1129	XP_057415448	XP_057415448	NA
Lotus japonicus	XP_057415822	CCG10-NLR	XP_057415822.1	Lotus japonicus	LjGifu_v1.2	CDS	MSGFEVGIGKLYTNIRGKVASSKNLDELNEILVKDIKMLLAIQEDKERQVQRNKQKDTTNAYKLWTNLVSKAAGEVQKLITEYDTESLPWWCILRRSRLSEKMTKMYNCVHGLMTDAHSRDFLVDKLPERVLKELGVPHISGYPTLQISLEKILGFLKNSKIKVIGVCGTKGVGKTTILHNLNNNEEVAKMFDIVIFVRITADEGDDQKIQEKIANRLMLDITTIQDHADVARTIYNDLANKKYLLILDGVVGPTDFEHLGIPSDKNGSKVVISSQFLRDCKLNGVERVIKVKELSPDEAWKMFRDIVCDNATSHMIDSPDIQPIAHLVCNRCSRLPLLIHKIANSFKLKGSASSWWAGLEDLKPWPELQNQGLKELFSFLKFCYDELKDEKKQKCFLYTSMYPTENKIYTDYLVECWAAQGLLGDINDARRYRSARNRGIDILEHLTDVSLLEKGEQMTYVKMNDCMRQLALFISSKDPECSFYLQEREETENVSNSRAWQQVKWVSMIDRKMLDLPANQDFSMVLTLLLQKNPELTTIPQTFFESMNTLLLLDLYGTGIRELPSSLSKLTCLRALFLNNCVFLRSLPSEIGSFQWLEVLDILDTKVPFIPIHIGYLNKLRCLRISFIASDEENKVENFHVISKLQRLEELTIQVISYEQWSNDAEGVLQQVALLENLTTLKCCFPSPDILRNFLQTSKSWRGCEKEISFRFFVGCQNSRRPQILGSFEHKITNYLKYCNGELKDDFTISEILPNTDALELICHKDIRRLSNFVGTRPLNRIRGLLIEKCNKFSTIVVDDLSCNPINGIQSENRALLPNLEQLYLENLLNLTCAFRGPVHIGTLAKLQILSLKNCPYLSEIFSNGALQHFSELQKLKIEDCAKLEELIVLREGSQGERHVLPKLEMLLLVNLPNFKSICSNQTLDWPSLELLRIHRCPNLKTLPFDASNATNLRSIEGEQKWWDELKWTNNSNEERLLHLACPSAKRQR	990	XP_057415822	XP_057415822	NA
Lotus japonicus	XP_057416188	CCR-NLR	XP_057416188.1	Lotus japonicus	LjGifu_v1.2	CDS	MTMIADALVGELVKELLGAVKDVMIKAVKFKSSLEKLKSTLESLGPDVDKIVEQYRARDRASETKKLVELMKSGKKLVLECSNKFYWLKRLYTKAQYQEKLEELDAKIFRYFQLDMQAKIVRTVLDIEVKVDGISEDLRKAVVTKKESVGLKVCAAPTPPEFTVGFEGPLKDLKHKLLREEVNVSVLPVTGSRGLGKTTLAKMFCWDEQVKGKFKENIFFVTFAKSPNLHTIVQNLFQHNGHPMPEFRSDEDAKNQLENLLKLIGKSGPILLVLDDVYPGSESLVDNFVFQIPNYKILVTSGSAITRFGPPYVLKPLGDEDALKLFCLSASLNQKSTNIPDDVVKMIVKGCRGSPLALSVTGKSLRDQNLVFWRKRAKHLSKGGSILGYEKYVLTCLQESLDNLDHKAIECFKNIGLFPEDQRIPAAALMDIWAELHNEDDETAMEIIYELVNLNMVDIIVTRKVASDIVDYNYHYVTQHGLLRDLAILQTSEETEDKRDRLIIEINRNNLPAWWSLENEYPIAARILSISTDEAFSSELCNLQPTKVEALVLNLRGKKYTLPMFMEKMNKLKVLTITNYDLYPAELENFEMLDHLSNLKRLRLEKVRIPFLSKTGVQLKNLQKCSFFMCNVNEASENCTAQVSNMLPNLVEMDFDYCTMVQLPVVLSDIVLLKNLRITNCHKLSALPEGIEKLVNLESLRLSSCTGLLELPDSITSLQKLEFLDISDCISLSNLPEGMGKLSNLEKLNVKGCSRLMELPASIMELEDLKDVICDEEVVELWEQFKIILGNLRLQVVQVDFTLDFLHNSR	810	XP_057416188	XP_057416188	NA
Lotus japonicus	XP_057416189	CCR-NLR	XP_057416189.1	Lotus japonicus	LjGifu_v1.2	CDS	MTMIADALVGELVKELLGAVKDVMIKAVKFKSSLEKLKSTLESLGPDVDKIVEQYRARDRASETKKLVELMKSGKKLVLECSNKFYWLKRLYTKAQYQEKLEELDAKIFRYFQLDMQAKIVRTVLDIEVKVDGISEDLRKAVVTKKESVGLKVCAAPTPPEFTVGFEGPLKDLKHKLLREEVNVSVLPVTGSRGLGKTTLAKMFCWDEQVKGKFKENIFFVTFAKSPNLHTIVQNLFQHNGHPMPEFRSDEDAKNQLENLLKLIGKSGPILLVLDDVYPGSESLVDNFVFQIPNYKILVTSGSAITRFGPPYVLKPLGDEDALKLFCLSASLNQKSTNIPDDVVKMIVKGCRGSPLALSVTGKSLRDQNLVFWRKRAKHLSKGGSILGYEKYVLTCLQESLDNLDHKAIECFKNIGLFPEDQRIPAAALMDIWAELHNEDDETAMEIIYELVNLNMVDIIVTRKVASDIVDYNYHYVTQHGLLRDLAILQTSEETEDKRDRLIIEINRNNLPAWWSLENEYPIAARILSISTDEAFSSELCNLQPTKVEALVLNLRGKKYTLPMFMEKMNKLKVLTITNYDLYPAELENFEMLDHLSNLKRLRLEKVRIPFLSKTGVQLKNLQKCSFFMCNVNEASENCTAQVSNMLPNLVEMDFDYCTMVQLPVVLSDIVLLKNLRITNCHKLSALPEGIEKLVNLESLRLSSCTGLLELPDSITSLQKLEFLDISDCISLSNLPEGMGKLSNLEKLNVKGCSRLMELPASIMELEDLKDVICDEEVVELWEQFKIILGNLRLQVVQVDFTLDFLHNSR	810	XP_057416189	XP_057416189	NA
Lotus japonicus	XP_057416277	CCG10-NLR	XP_057416277.1	Lotus japonicus	LjGifu_v1.2	CDS	MDQWLGIIERTATCLFSCANKRASYVYKLEENVESLRGKWNQLQQMFNDINIRIQTAEYTGEMQRKNEVEGWLQDVGNLQKDIKDVLDSQEIRENKCLRGYCSKNCVFSYKVGKKIVKNMIPNADELLYKGKHFGSIDIANKLPPKPVNEMQNVETVGLDLILNEVWNSIGDENINIIGLYGMAGVGKTTLLRRIHNEFGKRKHDFTLVLWVVVSKDCDTNRIMNDIRNRIGIDDDARWENSNKEQREAKIYQVLKQKKFVLMIDDLWDELKLETVGVPNLKETNNKSKVLFTTRIKNICAKMQAQRKFEVRCLLKKESFDLFCRKVGDETLKSHTEIPKLAWEMTKECAGLPLALTTVGGAMAGVKNINAWKQAKYDLRRSAWTASEWENKVFNIIMFSFDRLPDDAHKKCFLYCALYPEDHEINNDDLILRWIGEGFLGEDMSKKSTYHMYEQGESIIEKLKLSCLLEEGGVEFVFATEYWRRVKMHDVIRDMALWISRDRDQNKDKVLVQEEALALSEIDSERLNLVEKISIISSSYTKFKVRACPNLITLCLGRWVFITDYSNITFMKRLKVLDLSHSCINFLPSMRRRLPVELKSLKNLRVFVMESLRLFRSDFIIPSEVIESLEQLKVFRFSSKIFWPQLMFFPNLKGVKKLLEKLESLPKLEELHIPVKTITTMHKLLESNKLRDCTRYFKLDRIYEEAIEMPSLLTTFSGMKNLENITFNYVYNIIEGSLSITNPCYLCKLRRVEIHGCSSITHLTWLVYAPLLEFLGVSNCLSIKEVVREVEDEADVFPNLKLISLRTLVALESIHSKALDFPSLKIIDVYSCYNLRKLPLNSNSSGKDSLVKIRGGIKWWNNLV	864	XP_057416277	XP_057416277	NA
Lotus japonicus	XP_057416278	CCG10-NLR	XP_057416278.1	Lotus japonicus	LjGifu_v1.2	CDS	MDQWLGIIERTATCLFSCANKRASYVYKLEENVESLRGKWNQLQQMFNDINIRIQTAEYTGEMQRKNEVEGWLQDVGNLQKDIKDVLDSQEIRENKCLRGYCSKNCVFSYKVGKKIVKNMIPNADELLYKGKHFGSIDIANKLPPKPVNEMQNVETVGLDLILNEVWNSIGDENINIIGLYGMAGVGKTTLLRRIHNEFGKRKHDFTLVLWVVVSKDCDTNRIMNDIRNRIGIDDDARWENSNKEQREAKIYQVLKQKKFVLMIDDLWDELKLETVGVPNLKETNNKSKVLFTTRIKNICAKMQAQRKFEVRCLLKKESFDLFCRKVGDETLKSHTEIPKLAWEMTKECAGLPLALTTVGGAMAGVKNINAWKQAKYDLRRSAWTASEWENKVFNIIMFSFDRLPDDAHKKCFLYCALYPEDHEINNDDLILRWIGEGFLGEDMSKKSTYHMYEQGESIIEKLKLSCLLEEGGVEFVFATEYWRRVKMHDVIRDMALWISRDRDQNKDKVLVQEEALALSEIDSERLNLVEKISIISSSYTKFKVRACPNLITLCLGRWVFITDYSNITFMKRLKVLDLSHSCINFLPSMRRRLPVELKSLKNLRVFVMESLRLFRSDFIIPSEVIESLEQLKVFRFSSKIFWPQLMFFPNLKGVKKLLEKLESLPKLEELHIPVKTITTMHKLLESNKLRDCTRYFKLDRIYEEAIEMPSLLTTFSGMKNLENITFNYVYNIIEGSLSITNPCYLCKLRRVEIHGCSSITHLTWLVYAPLLEFLGVSNCLSIKEVVREVEDEADVFPNLKLISLRTLVALESIHSKALDFPSLKIIDVYSCYNLRKLPLNSNSSGKDSLVKIRGGIKWWNNLV	864	XP_057416278	XP_057416278	NA
Lotus japonicus	XP_057416408	CCR-NLR	XP_057416408.1	Lotus japonicus	LjGifu_v1.2	CDS	MAVIADALVGELVGQLLGVVIEMKDKNLKFKSTLEELQGTLESIRPDVDKIVELYRVRDRASETEKLVELMKTGKKLVQECANGFKWWNCFYQRANYQEKLAELDASILKYFQMDMQAKIATTVLVIEDKVDELRADLHNVVAMTMKNERIALKVCTAPAPPEFTIGLDVPLKELRLRVLRETVTVSVTTVTGSGGLGKTTLAKKFCWDEQVKGKFKENIFFVTFAKNPKLNTIVQNLFQHNGHQVPDFQSEEDAINQLGNLMMQIGQKGPILLVLDDVWLGSESLVDKFVFQIPNYNILVTSRSAIARYDSGSPYVLERLSLEDATSLFLHSASLSPNSTEIPVSLVKKIVKGCKRSPIALTVTGTSLKNKNLAVWRSRAKALSKGQSILESNHDVLTCLQKSLDVLDPIAIECFKDLGLFPEDQRIPAAALVDMWAELRCGDDETAMEKIYELVNLNMADIVVTRKVANDIVDYNYHYVAQHGLLRELAIRQTRQEPESKRNRLIIEINENKLPDWWSVQKAYPTPAKILSISTDEKFSSEWCNLQATEVEALVLNFRGKKCTLPMFMKNMKKLKVLTITNYDFYPAELENFELLDDLPSLKRLRLEKVSIPFLSKIGVKLENLQKCSFFMCNVIGVFDNCTTQVSDMLPKLEEIDFDYCTMVDLPVVLSNSDKLKRLRITNCHKISALPEVGKNLKSLRLSSCSGLLELPKSITNLEKLQFLDISDCISLSNLPEDMGELKKLEKLNVRGCSRLTELPTSIMDLENLEEVECDEEIAELWEPVKQILSDLQLHVAPTDFNLDFLSKLRSS	813	XP_057416408	XP_057416408	NA
Lotus japonicus	XP_057416409	CCR-NLR	XP_057416409.1	Lotus japonicus	LjGifu_v1.2	CDS	MAVIADALVGELVGQLLGVVIEMKDKNLKFKSTLEELQGTLESIRPDVDKIVELYRVRDRASETEKLVELMKTGKKLVQECANGFKWWNCFYQRANYQEKLAELDASILKYFQMDMQAKIATTVLVIEDKVDELRADLHNVVAMTMKNERIALKVCTAPAPPEFTIGLDVPLKELRLRVLRETVTVSVTTVTGSGGLGKTTLAKKFCWDEQVKGKFKENIFFVTFAKNPKLNTIVQNLFQHNGHQVPDFQSEEDAINQLGNLMMQIGQKGPILLVLDDVWLGSESLVDKFVFQIPNYNILVTSRSAIARYDSGSPYVLERLSLEDATSLFLHSASLSPNSTEIPVSLVKKIVKGCKRSPIALTVTGTSLKNKNLAVWRSRAKALSKGQSILESNHDVLTCLQKSLDVLDPIAIECFKDLGLFPEDQRIPAAALVDMWAELRCGDDETAMEKIYELVNLNMADIVVTRKVANDIVDYNYHYVAQHGLLRELAIRQTRQEPESKRNRLIIEINENKLPDWWSVQKAYPTPAKILSISTDEKFSSEWCNLQATEVEALVLNFRGKKCTLPMFMKNMKKLKVLTITNYDFYPAELENFELLDDLPSLKRLRLEKVSIPFLSKIGVKLENLQKCSFFMCNVIGVFDNCTTQVSDMLPKLEEIDFDYCTMVDLPVVLSNSDKLKRLRITNCHKISALPEVGKNLKSLRLSSCSGLLELPKSITNLEKLQFLDISDCISLSNLPEDMGELKKLEKLNVRGCSRLTELPTSIMDLENLEEVECDEEIAELWEPVKQILSDLQLHVAPTDFNLDFLSKLRSS	813	XP_057416409	XP_057416409	NA
Lotus japonicus	XP_057416410	CCR-NLR	XP_057416410.1	Lotus japonicus	LjGifu_v1.2	CDS	MAVIADALVGELVGQLLGVVIEMKDKNLKFKSTLEELQGTLESIRPDVDKIVELYRVRDRASETEKLVELMKTGKKLVQECANGFKWWNCFYQRANYQEKLAELDASILKYFQMDMQAKIATTVLVIEDKVDELRADLHNVVAMTMKNERIALKVCTAPAPPEFTIGLDVPLKELRLRVLRETVTVSVTTVTGSGGLGKTTLAKKFCWDEQVKGKFKENIFFVTFAKNPKLNTIVQNLFQHNGHQVPDFQSEEDAINQLGNLMMQIGQKGPILLVLDDVWLGSESLVDKFVFQIPNYNILVTSRSAIARYDSGSPYVLERLSLEDATSLFLHSASLSPNSTEIPVSLVKKIVKGCKRSPIALTVTGTSLKNKNLAVWRSRAKALSKGQSILESNHDVLTCLQKSLDVLDPIAIECFKDLGLFPEDQRIPAAALVDMWAELRCGDDETAMEKIYELVNLNMADIVVTRKVANDIVDYNYHYVAQHGLLRELAIRQTRQEPESKRNRLIIEINENKLPDWWSVQKAYPTPAKILSISTDEKFSSEWCNLQATEVEALVLNFRGKKCTLPMFMKNMKKLKVLTITNYDFYPAELENFELLDDLPSLKRLRLEKVSIPFLSKIGVKLENLQKCSFFMCNVIGVFDNCTTQVSDMLPKLEEIDFDYCTMVDLPVVLSNSDKLKRLRITNCHKISALPEVGKNLKSLRLSSCSGLLELPKSITNLEKLQFLDISDCISLSNLPEDMGELKKLEKLNVRGCSRLTELPTSIMDLENLEEVECDEEIAELWEPVKQILSDLQLHVAPTDFNLDFLSKLRSS	813	XP_057416410	XP_057416410	NA
Lotus japonicus	XP_057416610	CCR-NLR	XP_057416610.1	Lotus japonicus	LjGifu_v1.2	CDS	MADVAQLAFLTLHLDPPREEIKTLIREKDAGEGDKCLCWGNFISLLQLCVNKLCHNNKDDFLNVDGEKQAQMANDVKDTLYKVRGFLELISKEDFEQKFSGAPIKRPYGVPANPEFTVGVDVPLNKLKVELLKDGTKVLVLSGLGGSGKTTLATKLCLDEQIKGKFRGNILFVTFSKTPNLKNIVERLFEHCGYPVPEFQSDEDAVNQLGLLLRKIEGSSILLVLDDVWPGSEALVEKFRFRISDYKILVTSRVTFPRFGTPCILKPLGHEDAMTLFRHYALLKKSNSNTPDEDLVQKVVRNCKGLPLAIKVIGTSLSHQPNGLWQKTLKELSLDHSILDSNTELLTQFQKILDVLQDNPIIKECFMDLALFPEDQRIPVASLIDMWAELYGLDDDGIEAMAIINKLVSMNLANHLITRISASDTDNYHFIILHDLLRELGIYQSMRAPVEQRKRFIIDTSENERKWWFGEKQQGMMSRMLSKFRRRCIKQNPQLVPARTLSISTDESCASHWSYIQPAQAEVLILNHQTKKYSFPEFMEKLSKLKVLTVTNYGFHPSELNNFEILGSLSNLKRIRLEQISVASFGTLKNVKKLSLYMCDTRYAFEKCEIRISDAFPNLIDLNIDYCKDMVKLPTGLCDITPLKKLCITNCHKLSALPQEIGNLENLELLRFSSCTDLEGIPDSIGNLPNLRLFDISDCLSLPNLPDEIGDLRNLRNLYMTSCAACELPASVINLENLTVTCDEETAASWEGFEPMMTNLKIEVPHVDFNLNWLHAIPA	779	XP_057416610	XP_057416610	NA
Lotus japonicus	XP_057416626	TIR-NLR	XP_057416626.1	Lotus japonicus	LjGifu_v1.2	CDS	MLGSSSSTAAAAIPMVPSSPKHDVFLSFRGEDTRDSFTSHLYAQLCRKKIETFIDNRLDRGDEISPSLRKAIEESMIYVIIFSKNYASSSWCLDELTEILECRRRYGRDVIPVFYKVDPSSLRHQRGSYADAFVKHELRFEVGITRRWKAALTEAAGLSGWNSHVTRPESMLVDGIVEDILRKLDRSSSSDNQGMIAIDKHIAQIESLLHLESPAVRIIGIWGMGGIGKTTLARAVYHKLEAKFRSCRLVANTQQEIERGDCLRDKLGVMFNREKVLLILDDVNNSVQLKILIGGHGNFGQGSRIIVTSRDMQVLKNAEADDIYEVKQMNFQNSLRLFSLNAFKQNYPKETYMALVEKVLNYAQGVPLALKVLGSLLYGRTKKAWESELQKLEKLPDLEIFNVLKLSYDGLDDEQKDIFLDISCFYISHLENDVVETLDCFGFSADIGMNVLKDRCLISTSEGVIMMHDLIQEMAKEIVRQQGVNDPGKRSRLWKNEEICHVLRKNKGTDAIQCIVLNMDHIEKVQLLHAETFKNMPNLRMLKLFKSSLWGKSNLVLPAVLEGLPNDLKFLHWDYFTQRSLPLDFCPENLVKLEMSHSNLEQLWEEDQDLPHLKMLDLSFSGNLIRIPDLSKFPNIEEIILSYCESLVQVYSSSFLCKLKYLCLSGCVGLRSLNLPSNILSRSSGLVLLDSCGKLETFSISSQVKVVESYSCSGSDGFLGAIEVDNEAKLRWTYPKGTYGYGFHEMNGRNLYVTSLRILMPSQSLHELCWLDLRHCQSLTSLPIDLCKLKLLRRLYLSGCSNLEKFPEIEETMENLSAIVLDATSIQELPSSLYHLVGLEELSLHNCQRLENIPSSIGSLTKLSKLGLTGCNSLKTFPSSIFKLKLTKLDLNGCLMLNTFPEILEPAESFTHINLSKTAIKELPSSLDYLVGLQTLGLNLCSDLESLPNSIINLSLLSQLDCSGCGKLSKIPNDMGRLSSLRELSLQGTGIVNLPESIAYLSSLESLDVSDCRKLECIPQLPPFLKLLTAFDCLSIKRMMANSRVKHPSDSKEGSFKLHFINNEEQDPSALSNVVADARLRITGDAYSSVFYCFPGSAVPDWFPFRCEGNSVTVSKDSLNWCNDVRLTGFALCVVLQGIDMDDICKEVSFRYRLTFESDGRTYVLPNRDGLNNYFSWRGRCRLILRDHTVVWKYCLLDSAIIDNGLSHAHNFTFEISNPFYLEFCPEVKECGIFPLYTKEKNDINGIVYSLSFQRVSDNDFEEHSGKRQCLR	1272	XP_057416626	XP_057416626	NA
Lotus japonicus	XP_057417764	CC-NLR	XP_057417764.1	Lotus japonicus	LjGifu_v1.2	CDS	MAESFLLEVAGSLLRKLGSYAYEEASRAYGVYDNLQGIKSTLSIVKGVLLDAEQKKDQNHGLLAWLRQIQSICSDAEDVLEGFEFQSKRQQVVKASGSTKMKVGFLLSSSNPVIFRLRMAHQIKDIRDRLDKVAADGAKFGLERIHVDHKLGVQRREMTYSHVNASNVIGREKDREEIIQLLMQTHHDGGHDRDKGVCVIPIVGIGGLGKTTLAKLVFNDLRIDELFQLKMWVCVSDNFDIRQIIIKIINSASASSSAPTIALTNQESINSLDIEQLLSRLRHKLSGQKFLLVLDDIWNDDRAKWIELTDLIKVGAVESKIIVTTRSNSIASMMGTVPVHVLEGLSLEDCFSLFVKWAFKEGEEEKYPELMEIGKEIVKKCRGVPLAVRTLGNFLFSNYDSDKWKFVRDHQIWNLEQKKDDILPALKLSYDEMPSYLRHCFASFSLYPKDFTFTSEEIVSLWVALGLVQSCDGSQKLEKTAKEYINELHSRSFLEDMEDFGHFYLFKVHDLVHDLALYVAKEEFLVVDSHTQAIPEQVRHISVVENNSLGHVVFPNSRSVRTILFPVEGVGLSSESLLDTWISRYRYLRLLNLSDSTFRALPDSIGKLEHLRLLDLSNNCKIKNLPHTVCKLQNLQVLSLRGCKNLETLPQGFGKLISLRQLYITTKQSFLSESEFANLSNLQILCFEYCCNLKILFTRVQLVSLEALFVHSCWSLQSLPLYILPQLVALSVVDCKMLNVSLLSNDRPILRMNFLHLEDLPELEELPAWIHGAADTLQTLIIRNLELQIPPPFRVLPHLKRFHVANCPTLAILSFDMNDLAALEDLSIDGCPELCRIYQPRSGQFWSVIAHIKSVTIGEPTSEEERKSWLST	872	XP_057417764	XP_057417764	NA
Lotus japonicus	XP_057417848	CC-NLR	XP_057417848.1	Lotus japonicus	LjGifu_v1.2	CDS	MEAIVSGLLISILDRLATRAFQNISMARGLHADVATLQDSLTIISTFLVDAENKQTQNQAILLWLNQLKDVFYDARDILDEIECETLRSQVVNNTHGGGGFTRKVQRFFSSSNPFASRVKMARKIKGIKQRIDEIASLRMKLGLSESHSCSSSSTSVPLNHKMAWRETHSHVRPSHVIGRDEEKEKIIVSLMAPPCDGEEIDVVPIVGIGGLGKTTLAQLVYNDDRVIENFDLRMWVFVSDDFDVKRLVLEILKAMHGVDVDAHNYSFDQLQNLLREGLEGKKFLLVLDDVWNEDYRLWLELRNILLGIHDEGNKPGNKIITTTRSDKVASIMGNVYKHNLRYLPEEDCSKLFVKCAFPAGDANQHPRLLEIGKEIARKCKGLPLAVVSLGCLLYSKSDEREWKKIRDSEIWKMNQQDDGILAALKLSYNHLPSEMKQCFSYCSIFPKGYEYTNLEMISLWMAHGLLQTKNEDEEPEDLGEFYIKELVSRSFFEGAPEEQVVIDGLISEELELLGISIFKMHDLIHDLAVSTMQNERTVVKFNSTNVKEKVHHLSFADSGAGVPTFGPKLKKVRTIGFWHAGKSAPAITKPFVEWISKKFKYLRVLNIQGSNFQFLPDCFDKMKHLRYLDLSYCQRMEKLPDSICKLQSLEVLNLCRCVALKYIPKKLKNLISLRILWITTQVCNLSFISIGRLKCLQILILWNCENLVFLPRDLRHLTALKRLSIEACEEVTSFEDGEEENENYSLKLERFSIDKLPKLAALPGWLRRSGKTLQYMGLSVCRSLMALPEWLPNLTSLETLLIADCPNLELPQQMDRLQNLQNLKIYGCPQLVERCKRNTGPDWSKIAHIPNVEVHSV	858	XP_057417848	XP_057417848	NA
Lotus japonicus	XP_057419392	CCG10-NLR	XP_057419392.1	Lotus japonicus	LjGifu_v1.2	CDS	MIGSTSKKLKSQSTCFFTIQIKAMEVAAGLLLDAVIRLLSCGKVHAAYVYKLEENLALLQKKWIDLQNLNTDVHRRIDDAEGMGEMQRADEVNGWLQDVQDLQKVMEDIQDEDSQETQNKCSSGCCQKNCMLSYKLGKKIVKMLNEVDRLVNSGKRFVDMNVYIAYKLPPKLMNEMPSVETVGLDLMLNQAWNSLEDDNVGIIGLYGMGGAGKTTLMMRVHNEFGKREHKFSLVLWVVVSRDCDINKIMNDIRNRLGIIDDVWNKSSQHERVTRIYEVLKQRKFVLMLDDVWGKLELEMVGVPLPKDTNNQSKVLFTTRLEDVCAKMQAQKKFKVECLLEQEAFDLFCKKVGDETLKSHLEIPRLAWEMTKECKGLPLAIITVGSAMAGVKSVEAWRQAKNDLRSSPWIASYLENEVFRILKFSYDRLPDDAHKNCFLYCALYPEDYEVGVDVLIDRWIGEGFLSGNKTKKSIYDMYEQGESIIEKLKLSCLLEGVEYDYFWTSAIKMHDVTRDMALWIARDQDENKGKVVVQGEALAMSEMDVDRLNIVERISIIDASGSWNWQVPTCPNLITLCILDYVNTTFYSNLQSMTRLKVLDLSGKSFEHLPVEIGNLINLEFLNLTRTDIRNRLPIELKNLKNVRVFLMEGCPHNLEIIPLEVIESLEQLKVFRFTSEDKAGELFEEAFLQKLESLPKLEEVSMEINTFTGMHKLIDSTKLQGCWRHFSIQGIDDPLEMSPLLASMSRMKHLYRISLYSINIIEGSSITNTCYLHKLRRVYVESCDSITHLTWLIYAPLLEFLEVRNCDSIEELVKEAQNDIFQNLRLVRLYGLAKLRSIHKSALDFPFLAYLHVYECPDLKKLPLNSNSAKDLIAIKGQKEWWNSLEWQDTDIKELLHSKFRAR	903	XP_057419392	XP_057419392	NA
Lotus japonicus	XP_057419393	CCG10-NLR	XP_057419393.1	Lotus japonicus	LjGifu_v1.2	CDS	MIGSTSKKLKSQSTCFFTIKAMEVAAGLLLDAVIRLLSCGKVHAAYVYKLEENLALLQKKWIDLQNLNTDVHRRIDDAEGMGEMQRADEVNGWLQDVQDLQKVMEDIQDEDSQETQNKCSSGCCQKNCMLSYKLGKKIVKMLNEVDRLVNSGKRFVDMNVYIAYKLPPKLMNEMPSVETVGLDLMLNQAWNSLEDDNVGIIGLYGMGGAGKTTLMMRVHNEFGKREHKFSLVLWVVVSRDCDINKIMNDIRNRLGIIDDVWNKSSQHERVTRIYEVLKQRKFVLMLDDVWGKLELEMVGVPLPKDTNNQSKVLFTTRLEDVCAKMQAQKKFKVECLLEQEAFDLFCKKVGDETLKSHLEIPRLAWEMTKECKGLPLAIITVGSAMAGVKSVEAWRQAKNDLRSSPWIASYLENEVFRILKFSYDRLPDDAHKNCFLYCALYPEDYEVGVDVLIDRWIGEGFLSGNKTKKSIYDMYEQGESIIEKLKLSCLLEGVEYDYFWTSAIKMHDVTRDMALWIARDQDENKGKVVVQGEALAMSEMDVDRLNIVERISIIDASGSWNWQVPTCPNLITLCILDYVNTTFYSNLQSMTRLKVLDLSGKSFEHLPVEIGNLINLEFLNLTRTDIRNRLPIELKNLKNVRVFLMEGCPHNLEIIPLEVIESLEQLKVFRFTSEDKAGELFEEAFLQKLESLPKLEEVSMEINTFTGMHKLIDSTKLQGCWRHFSIQGIDDPLEMSPLLASMSRMKHLYRISLYSINIIEGSSITNTCYLHKLRRVYVESCDSITHLTWLIYAPLLEFLEVRNCDSIEELVKEAQNDIFQNLRLVRLYGLAKLRSIHKSALDFPFLAYLHVYECPDLKKLPLNSNSAKDLIAIKGQKEWWNSLEWQDTDIKELLHSKFRAR	901	XP_057419393	XP_057419393	NA
Lotus japonicus	XP_057419632	TNP	XP_057419632.1	Lotus japonicus	LjGifu_v1.2	CDS	MDTQEESSTFGPLTAMSSRNMSSSSSAFFSANQSPFFSPRTSSCHLSETLRPDTPSGRIHIDAAAPPSTSSVIPEPKSLVNAGFSFSEVAASGDLQKLDRISSSVGNGISSSTVSGYCHPYDDSCSGTKEKRSKRGRNQRTSSTPGSRSISSYRLKSCDVFIGLHGRKPPLLRFANWLRAELEIQGISCFLSDRAGCRNAFKLGIAEKAMDIASFGIVIITRKCFKNPYTIEELQFFSGKKNLVPIYFDLSPADCLVRDIIEKRGELWEKHGGDLWLLYGGLEQEWKYAVHALSRIEEWKLEAQDGYWRDCILRAVTLLAMRLGRRSVAEHLTKWREKVKEEELPFTRNENFIGRKKELSQLEFMLFGDVTGDSKQDYIELKARPKRRHLTINRGKSSVLDQRHMGHGDGSREQKEQVLWKESEKEIEMQSVEFSQRPHRPRLKRGGKYSRRKRGMNILYGKGIACVSGDSGIGKTELILEFAYRFHQRYKMVLWIGGESRYIRQNYLNLRSFLEVDVSVENSLEKTRIRGFEEQEEAAISRVRKELMRNVPYLVIIDNLESENDWWDHKLVMDLLPRFGGVTHVIISTRLPRIMNLEPLKLSYLSGVEAMSLMLGSGKDYPVAEVDALRSIEEKLGRLTLGLAIIGGILSELPITPSRLLDTINRMPLKEMSWSGKEAQSLRQNTFLLQLFDVCFSVFDHADGLRSLATRMVLVSGWFAPGAIQISLLALAAYKIPEKHKRTCFWKKLLQCLFTSSNTKKTELEASSLLLRFNIARSSTKQGYIQFNELIKLYARKRDVTGSAQAMVHAVISQGSMSQNLEHLWAACFLLFEFGHNPAIVELEVSEVLLLVKKVVLPLAIHTFITYSRCSASLELLHLCTNALEAADQALVTPVDKWLDKSLCWRSIKTNAQLNPCLWQELALCRATVLETRAKLMLRGAQFDIGDDLIRKAVFIRASICGEDHPDTISARETLSKLTRLTASVQIHA	989	XP_057419632	XP_057419632	NA
Lotus japonicus	XP_057419633	TNP	XP_057419633.1	Lotus japonicus	LjGifu_v1.2	CDS	MDTQEESSTFGPLTAMSSRNMSSSSSAFFSANQSPFFSPRTSSCHLSETLRPDTPSGRIHIDAAAPPSTSSVIPEPKSLVNAGFSFSEVAASGDLQKLDRISSSVGNGISSSTVSGYCHPYDDSCSGTKEKRSKRGRNQRTSSTPGSRSISSYRLKSCDVFIGLHGRKPPLLRFANWLRAELEIQGISCFLSDRAGCRNAFKLGIAEKAMDIASFGIVIITRKCFKNPYTIEELQFFSGKKNLVPIYFDLSPADCLVRDIIEKRGELWEKHGGDLWLLYGGLEQEWKYAVHALSRIEEWKLEAQDGYWRDCILRAVTLLAMRLGRRSVAEHLTKWREKVKEEELPFTRNENFIGRKKELSQLEFMLFGDVTGDSKQDYIELKARPKRRHLTINRGKSSVLDQRHMGHGDGSREQKEQVLWKESEKEIEMQSVEFSQRPHRPRLKRGGKYSRRKRGMNILYGKGIACVSGDSGIGKTELILEFAYRFHQRYKMVLWIGGESRYIRQNYLNLRSFLEVDVSVENSLEKTRIRGFEEQEEAAISRVRKELMRNVPYLVIIDNLESENDWWDHKLVMDLLPRFGGVTHVIISTRLPRIMNLEPLKLSYLSGVEAMSLMLGSGKDYPVAEVDALRSIEEKLGRLTLGLAIIGGILSELPITPSRLLDTINRMPLKEMSWSGKEAQSLRQNTFLLQLFDVCFSVFDHADGLRSLATRMVLVSGWFAPGAIQISLLALAAYKIPEKHKRTCFWKKLLQCLFTSSNTKKTELEASSLLLRFNIARSSTKQGYIQFNELIKLYARKRDVTGSAQAMVHAVISQGSMSQNLEHLWAACFLLFEFGHNPAIVELEVSEVLLLVKKVVLPLAIHTFITYSRCSASLELLHLCTNALEAADQALVTPVDKWLDKSLCWRSIKTNAQLNPCLWQELALCRATVLETRAKLMLRGAQFDIGDDLIRKAVFIRASICGEDHPDTISARETLSKLTRLTASVQIHA	989	XP_057419633	XP_057419633	NA
Lotus japonicus	XP_057419866	TIR-NLR	XP_057419866.1	Lotus japonicus	LjGifu_v1.2	CDS	MLGSSSSSSSAAAIVMTPPKYDVFLSFRGEDTRDNFTSHLYDGLCRKRIQTFIDYRLDKGDAISPELCKAMEESMIYIIIFSQHYASSSWCLDELDKILKCKKRYGRNVIPVFYKVDPSNVRHQEGCYKDAFVKHEKRFRDEVIQTWKDALTEAAAISGWDSNTTRPESMLVDGIVEDILRKLDRSFSSDDHRMVGIDKHIAQIQSLLQLEPEAVRIIGIWGMGGIGKTTLARTLHHKLATQFSSRSCVVNAQQEIEKDGIDCLHKKYLSELLEEDISSNGLHFAIERVKRAKVLLILDGVKTSSQIQELIGGHGNFGQGSRIIVTSRDMQVLRNAEADDIHEVKEMNPQDSLQLFSLYAFKQICPMEGYADLVEKVLEYAKGVPLALKVLGSLLYGRTRKAWESELQKLEKLPEIEIFNVLKLSYDGLDGEQKDIFLDIACLYVGDFVNDVVDMLNGCGFSADIGMHVLKDKSLISTLRDRIVVHDLIVEMGKQIVRQECVNHPGKRSRLWDHEEIYDVLRNNQGTDAVQCIFLAMWRIKKLEVHPKSFKSMPNLRMLCFHNYFPGRRQTNVILPACVESLSNSLKLLDWDEFPQRSLPLDFCPKNLVELLMQYSDLEQLWEDDQELPNLKRLDLRASLNLIRIPDLSKFPNIEEIILSGCESLIQVYSSSFLCKLKLLYLNGCLELTSLDLSSNALSRTSGLVGLYNCCKLETFSINRTEVVQSRGCSQIYDDVKFRWTYLEGTSGYQDMNGRDLGEKSCIEIEDLRENLPSQLSQELCWLDLGKCKLFTSLPIDLCKLKLLRRLYLSGCSNLNKIPEIEETLENLAVLVLDETAIQELPSSLHRLVGLEELSLRSCRRLEIIPSSIGRLTKLCKLDLAYCESLETFPRSIYKLKLTKLNLFGCSKLKNFPEILNPAESFAHIDLSWTVVKELPSSLDCLVGLQTLCLNWCCGLESLPNSIGNLSLLSVLDCSACRKLTEIPNDIGRLSSLRELSLRGTGIVYLPENLAHLLCLESLDVSDTRIVSLPESIAHLTSLKSLNVSECRQLDCIPQLPPFLNQLLALKCPSIRRMIGEDAYRFEFFCFPGSAVPNWFPYRCEGNSITVGKDSLDWCNDDRLIGFSMCVVLRFEKKNYTKDSIRDFRCRLTFESDGQIYIIPNNNKLNDYFSFCCYRMGHVEHTFLWKHYLMVSASIDRGTFHADNFTFDFEGKNQQSFKLYPEVKECGICPLYSKEKDDFEERCEKRQCLRHFKFIWI	1257	XP_057419866	XP_057419866	NA
Lotus japonicus	XP_057419874	TIR-NLR	XP_057419874.1	Lotus japonicus	LjGifu_v1.2	CDS	MLGSSSSSSSAAAIVMTPPKYDVFLSFRGEDTRDNFTSHLYDGLCRKRIQTFIDYRLDKGDAISPELCKAMEESMIYIIIFSQHYASSSWCLDELDKILKCKKRYGRNVIPVFYKVDPSNVRHQEGCYKDAFVKHEKRFRDEVIQTWKDALTEAAAISGWDSNTTRPESMLVDGIVEDILRKLDRSFSSDDHRMVGIDKHIAQIQSLLQLEPEAVRIIGIWGMGGIGKTTLARTLHHKLATQFSSRSCVVNAQQEIEKDGIDCLHKKYLSELLEEDISSNGLHFAIERVKRAKVLLILDGVKTSSQIQELIGGHGNFGQGSRIIVTSRDMQVLRNAEADDIHEVKEMNPQDSLQLFSLYAFKQICPMEGYADLVEKVLEYAKGVPLALKVLGSLLYGRTRKAWESELQKLEKLPEIEIFNVLKLSYDGLDGEQKDIFLDIACLYVGDFVNDVVDMLNGCGFSADIGMHVLKDKSLISTLRDRIVVHDLIVEMGKQIVRQECVNHPGKRSRLWDHEEIYDVLRNNQGTDAVQCIFLAMWRIKKLEVHPKSFKSMPNLRMLCFHNYFPGRRQTNVILPACVESLSNSLKLLDWDEFPQRSLPLDFCPKNLVELLMQYSDLEQLWEDDQELPNLKRLDLRASLNLIRIPDLSKFPNIEEIILSGCESLIQVYSSSFLCKLKLLYLNGCLELTSLDLSSNALSRTSGLVGLYNCCKLETFSINRTEVVQSRGCSQIYDDVKFRWTYLEGTSGYQDMNGRDLGEKSCIEIEDLRENLPSQLSQELCWLDLGKCKLFTSLPIDLCKLKLLRRLYLSGCSNLNKIPEIEETLENLAVLVLDETAIQELPSSLHRLVGLEELSLRSCRRLEIIPSSIGRLTKLCKLDLAYCESLETFPRSIYKLKLTKLNLFGCSKLKNFPEILNPAESFAHIDLSWTVVKELPSSLDCLVGLQTLCLNWCCGLESLPNSIGNLSLLSVLDCSACRKLTEIPNDIGRLSSLRELSLRGTGIVYLPENLAHLLCLESLDVSDTRIVSLPESIAHLTSLKSLNVSECRQLDCIPQLPPFLNQLLALKCPSIRRMIGEDAYRFEFFCFPGSAVPNWFPYRCEGNSITVGKDSLDWCNDDRLIGFSMCVVLRFEKKNYTKDSIRDFRCRLTFESDGQIYIIPNNNKLNDYFSFCCYRMGHVEHTFLWKHYLMVSASIDRGTFHADNFTFDFEGKNQQSFKLYPEVKECGICPLYSKEKDDFEERCEKRQCLRHFKFIWI	1257	XP_057419874	XP_057419874	NA
Lotus japonicus	XP_057419881	TIR-NLR	XP_057419881.1	Lotus japonicus	LjGifu_v1.2	CDS	MLGSSSSSSSAAAIVMTPPKYDVFLSFRGEDTRDNFTSHLYDGLCRKRIQTFIDYRLDKGDAISPELCKAMEESMIYIIIFSQHYASSSWCLDELDKILKCKKRYGRNVIPVFYKVDPSNVRHQEGCYKDAFVKHEKRFRDEVIQTWKDALTEAAAISGWDSNTTRPESMLVDGIVEDILRKLDRSFSSDDHRMVGIDKHIAQIQSLLQLEPEAVRIIGIWGMGGIGKTTLARTLHHKLATQFSSRSCVVNAQQEIEKDGIDCLHKKYLSELLEEDISSNGLHFAIERVKRAKVLLILDGVKTSSQIQELIGGHGNFGQGSRIIVTSRDMQVLRNAEADDIHEVKEMNPQDSLQLFSLYAFKQICPMEGYADLVEKVLEYAKGVPLALKVLGSLLYGRTRKAWESELQKLEKLPEIEIFNVLKLSYDGLDGEQKDIFLDIACLYVGDFVNDVVDMLNGCGFSADIGMHVLKDKSLISTLRDRIVVHDLIVEMGKQIVRQECVNHPGKRSRLWDHEEIYDVLRNNQGTDAVQCIFLAMWRIKKLEVHPKSFKSMPNLRMLCFHNYFPGRRQTNVILPACVESLSNSLKLLDWDEFPQRSLPLDFCPKNLVELLMQYSDLEQLWEDDQELPNLKRLDLRASLNLIRIPDLSKFPNIEEIILSGCESLIQVYSSSFLCKLKLLYLNGCLELTSLDLSSNALSRTSGLVGLYNCCKLETFSINRTEVVQSRGCSQIYDDVKFRWTYLEGTSGYQDMNGRDLGEKSCIEIEDLRENLPSQLSQELCWLDLGKCKLFTSLPIDLCKLKLLRRLYLSGCSNLNKIPEIEETLENLAVLVLDETAIQELPSSLHRLVGLEELSLRSCRRLEIIPSSIGRLTKLCKLDLAYCESLETFPRSIYKLKLTKLNLFGCSKLKNFPEILNPAESFAHIDLSWTVVKELPSSLDCLVGLQTLCLNWCCGLESLPNSIGNLSLLSVLDCSACRKLTEIPNDIGRLSSLRELSLRGTGIVYLPENLAHLLCLESLDVSDTRIVSLPESIAHLTSLKSLNVSECRQLDCIPQLPPFLNQLLALKCPSIRRMIGEDAYRFEFFCFPGSAVPNWFPYRCEGNSITVGKDSLDWCNDDRLIGFSMCVVLRFEKKNYTKDSIRDFRCRLTFESDGQIYIIPNNNKLNDYFSFCCYRMGHVEHTFLWKHYLMVSASIDRGTFHADNFTFDFEGKNQQSFKLYPEVKECGICPLYSKEKDDFEERCEKRQCLRHFKFIWI	1257	XP_057419881	XP_057419881	NA
Lotus japonicus	XP_057419887	TIR-NLR	XP_057419887.1	Lotus japonicus	LjGifu_v1.2	CDS	MLGSSSSSSSAAAIVMTPPKYDVFLSFRGEDTRDNFTSHLYDGLCRKRIQTFIDYRLDKGDAISPELCKAMEESMIYIIIFSQHYASSSWCLDELDKILKCKKRYGRNVIPVFYKVDPSNVRHQEGCYKDAFVKHEKRFRDEVIQTWKDALTEAAAISGWDSNTTRPESMLVDGIVEDILRKLDRSFSSDDHRMVGIDKHIAQIQSLLQLEPEAVRIIGIWGMGGIGKTTLARTLHHKLATQFSSRSCVVNAQQEIEKDGIDCLHKKYLSELLEEDISSNGLHFAIERVKRAKVLLILDGVKTSSQIQELIGGHGNFGQGSRIIVTSRDMQVLRNAEADDIHEVKEMNPQDSLQLFSLYAFKQICPMEGYADLVEKVLEYAKGVPLALKVLGSLLYGRTRKAWESELQKLEKLPEIEIFNVLKLSYDGLDGEQKDIFLDIACLYVGDFVNDVVDMLNGCGFSADIGMHVLKDKSLISTLRDRIVVHDLIVEMGKQIVRQECVNHPGKRSRLWDHEEIYDVLRNNQGTDAVQCIFLAMWRIKKLEVHPKSFKSMPNLRMLCFHNYFPGRRQTNVILPACVESLSNSLKLLDWDEFPQRSLPLDFCPKNLVELLMQYSDLEQLWEDDQELPNLKRLDLRASLNLIRIPDLSKFPNIEEIILSGCESLIQVYSSSFLCKLKLLYLNGCLELTSLDLSSNALSRTSGLVGLYNCCKLETFSINRTEVVQSRGCSQIYDDVKFRWTYLEGTSGYQDMNGRDLGEKSCIEIEDLRENLPSQLSQELCWLDLGKCKLFTSLPIDLCKLKLLRRLYLSGCSNLNKIPEIEETLENLAVLVLDETAIQELPSSLHRLVGLEELSLRSCRRLEIIPSSIGRLTKLCKLDLAYCESLETFPRSIYKLKLTKLNLFGCSKLKNFPEILNPAESFAHIDLSWTVVKELPSSLDCLVGLQTLCLNWCCGLESLPNSIGNLSLLSVLDCSACRKLTEIPNDIGRLSSLRELSLRGTGIVYLPENLAHLLCLESLDVSDTRIVSLPESIAHLTSLKSLNVSECRQLDCIPQLPPFLNQLLALKCPSIRRMIGEDAYRFEFFCFPGSAVPNWFPYRCEGNSITVGKDSLDWCNDDRLIGFSMCVVLRFEKKNYTKDSIRDFRCRLTFESDGQIYIIPNNNKLNDYFSFCCYRMGHVEHTFLWKHYLMVSASIDRGTFHADNFTFDFEGKNQQSFKLYPEVKECGICPLYSKEKDDFEERCEKRQCLRHFKFIWI	1257	XP_057419887	XP_057419887	NA
Lotus japonicus	XP_057419894	TIR-NLR	XP_057419894.1	Lotus japonicus	LjGifu_v1.2	CDS	MLGSSSSSSSAAAIVMTPPKYDVFLSFRGEDTRDNFTSHLYDGLCRKRIQTFIDYRLDKGDAISPELCKAMEESMIYIIIFSQHYASSSWCLDELDKILKCKKRYGRNVIPVFYKVDPSNVRHQEGCYKDAFVKHEKRFRDEVIQTWKDALTEAAAISGWDSNTTRPESMLVDGIVEDILRKLDRSFSSDDHRMVGIDKHIAQIQSLLQLEPEAVRIIGIWGMGGIGKTTLARTLHHKLATQFSSRSCVVNAQQEIEKDGIDCLHKKYLSELLEEDISSNGLHFAIERVKRAKVLLILDGVKTSSQIQELIGGHGNFGQGSRIIVTSRDMQVLRNAEADDIHEVKEMNPQDSLQLFSLYAFKQICPMEGYADLVEKVLEYAKGVPLALKVLGSLLYGRTRKAWESELQKLEKLPEIEIFNVLKLSYDGLDGEQKDIFLDIACLYVGDFVNDVVDMLNGCGFSADIGMHVLKDKSLISTLRDRIVVHDLIVEMGKQIVRQECVNHPGKRSRLWDHEEIYDVLRNNQGTDAVQCIFLAMWRIKKLEVHPKSFKSMPNLRMLCFHNYFPGRRQTNVILPACVESLSNSLKLLDWDEFPQRSLPLDFCPKNLVELLMQYSDLEQLWEDDQELPNLKRLDLRASLNLIRIPDLSKFPNIEEIILSGCESLIQVYSSSFLCKLKLLYLNGCLELTSLDLSSNALSRTSGLVGLYNCCKLETFSINRTEVVQSRGCSQIYDDVKFRWTYLEGTSGYQDMNGRDLGEKSCIEIEDLRENLPSQLSQELCWLDLGKCKLFTSLPIDLCKLKLLRRLYLSGCSNLNKIPEIEETLENLAVLVLDETAIQELPSSLHRLVGLEELSLRSCRRLEIIPSSIGRLTKLCKLDLAYCESLETFPRSIYKLKLTKLNLFGCSKLKNFPEILNPAESFAHIDLSWTVVKELPSSLDCLVGLQTLCLNWCCGLESLPNSIGNLSLLSVLDCSACRKLTEIPNDIGRLSSLRELSLRGTGIVYLPENLAHLLCLESLDVSDTRIVSLPESIAHLTSLKSLNVSECRQLDCIPQLPPFLNQLLALKCPSIRRMIGEDAYRFEFFCFPGSAVPNWFPYRCEGNSITVGKDSLDWCNDDRLIGFSMCVVLRFEKKNYTKDSIRDFRCRLTFESDGQIYIIPNNNKLNDYFSFCCYRMGHVEHTFLWKHYLMVSASIDRGTFHADNFTFDFEGKNQQSFKLYPEVKECGICPLYSKEKDDFEERCEKRQCLRHFKFIWI	1257	XP_057419894	XP_057419894	NA
Lotus japonicus	XP_057419900	TIR-NLR	XP_057419900.1	Lotus japonicus	LjGifu_v1.2	CDS	MLGSSSSSSSAAAIVMTPPKYDVFLSFRGEDTRDNFTSHLYDGLCRKRIQTFIDYRLDKGDAISPELCKAMEESMIYIIIFSQHYASSSWCLDELDKILKCKKRYGRNVIPVFYKVDPSNVRHQEGCYKDAFVKHEKRFRDEVIQTWKDALTEAAAISGWDSNTTRPESMLVDGIVEDILRKLDRSFSSDDHRMVGIDKHIAQIQSLLQLEPEAVRIIGIWGMGGIGKTTLARTLHHKLATQFSSRSCVVNAQQEIEKDGIDCLHKKYLSELLEEDISSNGLHFAIERVKRAKVLLILDGVKTSSQIQELIGGHGNFGQGSRIIVTSRDMQVLRNAEADDIHEVKEMNPQDSLQLFSLYAFKQICPMEGYADLVEKVLEYAKGVPLALKVLGSLLYGRTRKAWESELQKLEKLPEIEIFNVLKLSYDGLDGEQKDIFLDIACLYVGDFVNDVVDMLNGCGFSADIGMHVLKDKSLISTLRDRIVVHDLIVEMGKQIVRQECVNHPGKRSRLWDHEEIYDVLRNNQGTDAVQCIFLAMWRIKKLEVHPKSFKSMPNLRMLCFHNYFPGRRQTNVILPACVESLSNSLKLLDWDEFPQRSLPLDFCPKNLVELLMQYSDLEQLWEDDQELPNLKRLDLRASLNLIRIPDLSKFPNIEEIILSGCESLIQVYSSSFLCKLKLLYLNGCLELTSLDLSSNALSRTSGLVGLYNCCKLETFSINRTEVVQSRGCSQIYDDVKFRWTYLEGTSGYQDMNGRDLGEKSCIEIEDLRENLPSQLSQELCWLDLGKCKLFTSLPIDLCKLKLLRRLYLSGCSNLNKIPEIEETLENLAVLVLDETAIQELPSSLHRLVGLEELSLRSCRRLEIIPSSIGRLTKLCKLDLAYCESLETFPRSIYKLKLTKLNLFGCSKLKNFPEILNPAESFAHIDLSWTVVKELPSSLDCLVGLQTLCLNWCCGLESLPNSIGNLSLLSVLDCSACRKLTEIPNDIGRLSSLRELSLRGTGIVYLPENLAHLLCLESLDVSDTRIVSLPESIAHLTSLKSLNVSECRQLDCIPQLPPFLNQLLALKCPSIRRMIGEDAYRFEFFCFPGSAVPNWFPYRCEGNSITVGKDSLDWCNDDRLIGFSMCVVLRFEKKNYTKDSIRDFRCRLTFESDGQIYIIPNNNKLNDYFSFCCYRMGHVEHTFLWKHYLMVSASIDRGTFHADNFTFDFEGKNQQSFKLYPEVKECGICPLYSKEKDDFEERCEKRQCLRHFKFIWI	1257	XP_057419900	XP_057419900	NA
Lotus japonicus	XP_057419909	TIR-NLR	XP_057419909.1	Lotus japonicus	LjGifu_v1.2	CDS	MLGSSSSSSSAAAIVMTPPKYDVFLSFRGEDTRDNFTSHLYDGLCRKRIQTFIDYRLDKGDAISPELCKAMEESMIYIIIFSQHYASSSWCLDELDKILKCKKRYGRNVIPVFYKVDPSNVRHQEGCYKDAFVKHEKRFRDEVIQTWKDALTEAAAISGWDSNTTRPESMLVDGIVEDILRKLDRSFSSDDHRMVGIDKHIAQIQSLLQLEPEAVRIIGIWGMGGIGKTTLARTLHHKLATQFSSRSCVVNAQQEIEKDGIDCLHKKYLSELLEEDISSNGLHFAIERVKRAKVLLILDGVKTSSQIQELIGGHGNFGQGSRIIVTSRDMQVLRNAEADDIHEVKEMNPQDSLQLFSLYAFKQICPMEGYADLVEKVLEYAKGVPLALKVLGSLLYGRTRKAWESELQKLEKLPEIEIFNVLKLSYDGLDGEQKDIFLDIACLYVGDFVNDVVDMLNGCGFSADIGMHVLKDKSLISTLRDRIVVHDLIVEMGKQIVRQECVNHPGKRSRLWDHEEIYDVLRNNQGTDAVQCIFLAMWRIKKLEVHPKSFKSMPNLRMLCFHNYFPGRRQTNVILPACVESLSNSLKLLDWDEFPQRSLPLDFCPKNLVELLMQYSDLEQLWEDDQELPNLKRLDLRASLNLIRIPDLSKFPNIEEIILSGCESLIQVYSSSFLCKLKLLYLNGCLELTSLDLSSNALSRTSGLVGLYNCCKLETFSINRTEVVQSRGCSQIYDDVKFRWTYLEGTSGYQDMNGRDLGEKSCIEIEDLRENLPSQLSQELCWLDLGKCKLFTSLPIDLCKLKLLRRLYLSGCSNLNKIPEIEETLENLAVLVLDETAIQELPSSLHRLVGLEELSLRSCRRLEIIPSSIGRLTKLCKLDLAYCESLETFPRSIYKLKLTKLNLFGCSKLKNFPEILNPAESFAHIDLSWTVVKELPSSLDCLVGLQTLCLNWCCGLESLPNSIGNLSLLSVLDCSACRKLTEIPNDIGRLSSLRELSLRGTGIVYLPENLAHLLCLESLDVSDTRIVSLPESIAHLTSLKSLNVSECRQLDCIPQLPPFLNQLLALKCPSIRRMIGEDAYRFEFFCFPGSAVPNWFPYRCEGNSITVGKDSLDWCNDDRLIGFSMCVVLRFEKKNYTKDSIRDFRCRLTFESDGQIYIIPNNNKLNDYFSFCCYRMGHVEHTFLWKHYLMVSASIDRGTFHADNFTFDFEGKNQQSFKLYPEVKECGICPLYSKEKDDFEERCEKRQCLRHFKFIWI	1257	XP_057419909	XP_057419909	NA
Lotus japonicus	XP_057419917	TIR-NLR	XP_057419917.1	Lotus japonicus	LjGifu_v1.2	CDS	MLGSSSSSSSAAAIVMTPPKYDVFLSFRGEDTRDNFTSHLYDGLCRKRIQTFIDYRLDKGDAISPELCKAMEESMIYIIIFSQHYASSSWCLDELDKILKCKKRYGRNVIPVFYKVDPSNVRHQEGCYKDAFVKHEKRFRDEVIQTWKDALTEAAAISGWDSNTTRPESMLVDGIVEDILRKLDRSFSSDDHRMVGIDKHIAQIQSLLQLEPEAVRIIGIWGMGGIGKTTLARTLHHKLATQFSSRSCVVNAQQEIEKDGIDCLHKKYLSELLEEDISSNGLHFAIERVKRAKVLLILDGVKTSSQIQELIGGHGNFGQGSRIIVTSRDMQVLRNAEADDIHEVKEMNPQDSLQLFSLYAFKQICPMEGYADLVEKVLEYAKGVPLALKVLGSLLYGRTRKAWESELQKLEKLPEIEIFNVLKLSYDGLDGEQKDIFLDIACLYVGDFVNDVVDMLNGCGFSADIGMHVLKDKSLISTLRDRIVVHDLIVEMGKQIVRQECVNHPGKRSRLWDHEEIYDVLRNNQGTDAVQCIFLAMWRIKKLEVHPKSFKSMPNLRMLCFHNYFPGRRQTNVILPACVESLSNSLKLLDWDEFPQRSLPLDFCPKNLVELLMQYSDLEQLWEDDQELPNLKRLDLRASLNLIRIPDLSKFPNIEEIILSGCESLIQVYSSSFLCKLKLLYLNGCLELTSLDLSSNALSRTSGLVGLYNCCKLETFSINRTEVVQSRGCSQIYDDVKFRWTYLEGTSGYQDMNGRDLGEKSCIEIEDLRENLPSQLSQELCWLDLGKCKLFTSLPIDLCKLKLLRRLYLSGCSNLNKIPEIEETLENLAVLVLDETAIQELPSSLHRLVGLEELSLRSCRRLEIIPSSIGRLTKLCKLDLAYCESLETFPRSIYKLKLTKLNLFGCSKLKNFPEILNPAESFAHIDLSWTVVKELPSSLDCLVGLQTLCLNWCCGLESLPNSIGNLSLLSVLDCSACRKLTEIPNDIGRLSSLRELSLRGTGIVYLPENLAHLLCLESLDVSDTRIVSLPESIAHLTSLKSLNVSECRQLDCIPQLPPFLNQLLALKCPSIRRMIGEDAYRFEFFCFPGSAVPNWFPYRCEGNSITVGKDSLDWCNDDRLIGFSMCVVLRFEKKNYTKDSIRDFRCRLTFESDGQIYIIPNNNKLNDYFSFCCYRMGHVEHTFLWKHYLMVSASIDRGTFHADNFTFDFEGKNQQSFKLYPEVKECGICPLYSKEKDDFEERCEKRQCLRHFKFIWI	1257	XP_057419917	XP_057419917	NA
Lotus japonicus	XP_057419918	TIR-NLR	XP_057419918.1	Lotus japonicus	LjGifu_v1.2	CDS	MLGSSSSSSSAAAIVMTPPKYDVFLSFRGEDTRDNFTSHLYDGLCRKRIQTFIDYRLDKGDAISPELCKAMEESMIYIIIFSQHYASSSWCLDELDKILKCKKRYGRNVIPVFYKVDPSNVRHQEGCYKDAFVKHEKRFRDEVIQTWKDALTEAAAISGWDSNTTRPESMLVDGIVEDILRKLDRSFSSDDHRMVGIDKHIAQIQSLLQLEPEAVRIIGIWGMGGIGKTTLARTLHHKLATQFSSRSCVVNAQQEIEKDGIDCLHKKYLSELLEEDISSNGLHFAIERVKRAKVLLILDGVKTSSQIQELIGGHGNFGQGSRIIVTSRDMQVLRNAEADDIHEVKEMNPQDSLQLFSLYAFKQICPMEGYADLVEKVLEYAKGVPLALKVLGSLLYGRTRKAWESELQKLEKLPEIEIFNVLKLSYDGLDGEQKDIFLDIACLYVGDFVNDVVDMLNGCGFSADIGMHVLKDKSLISTLRDRIVVHDLIVEMGKQIVRQECVNHPGKRSRLWDHEEIYDVLRNNQGTDAVQCIFLAMWRIKKLEVHPKSFKSMPNLRMLCFHNYFPGRRQTNVILPACVESLSNSLKLLDWDEFPQRSLPLDFCPKNLVELLMQYSDLEQLWEDDQELPNLKRLDLRASLNLIRIPDLSKFPNIEEIILSGCESLIQVYSSSFLCKLKLLYLNGCLELTSLDLSSNALSRTSGLVGLYNCCKLETFSINRTEVVQSRGCSQIYDDVKFRWTYLEGTSGYQDMNGRDLGEKSCIEIEDLRENLPSQLSQELCWLDLGKCKLFTSLPIDLCKLKLLRRLYLSGCSNLNKIPEIEETLENLAVLVLDETAIQELPSSLHRLVGLEELSLRSCRRLEIIPSSIGRLTKLCKLDLAYCESLETFPRSIYKLKLTKLNLFGCSKLKNFPEILNPAESFAHIDLSWTVVKELPSSLDCLVGLQTLCLNWCCGLESLPNSIGNLSLLSVLDCSACRKLTEIPNDIGRLSSLRELSLRGTGIVYLPENLAHLLCLESLDVSDTRIVSLPESIAHLTSLKSLNVSECRQLDCIPQLPPFLNQLLALKCPSIRRMIGEDAYRFEFFCFPGSAVPNWFPYRCEGNSITVGKDSLDWCNDDRLIGFSMCVVLRFEKKNYTKDSIRDFRCRLTFESDGQIYIIPNNNKLNDYFSFCCYRMGHVEHTFLWKHYLMVSASIDRGTFHADNFTFDFEGKNQQSFKLYPEVKECGICPLYSKEKDDFEERCEKRQCLRHFKFIWI	1257	XP_057419918	XP_057419918	NA
Lotus japonicus	XP_057419921	TIR-NLR	XP_057419921.1	Lotus japonicus	LjGifu_v1.2	CDS	MLGSSSSSSSAAAIVMTPPKYDVFLSFRGEDTRDNFTSHLYDGLCRKRIQTFIDYRLDKGDAISPELCKAMEESMIYIIIFSQHYASSSWCLDELDKILKCKKRYGRNVIPVFYKVDPSNVRHQEGCYKDAFVKHEKRFRDEVIQTWKDALTEAAAISGWDSNTTRPESMLVDGIVEDILRKLDRSFSSDDHRMVGIDKHIAQIQSLLQLEPEAVRIIGIWGMGGIGKTTLARTLHHKLATQFSSRSCVVNAQQEIEKDGIDCLHKKYLSELLEEDISSNGLHFAIERVKRAKVLLILDGVKTSSQIQELIGGHGNFGQGSRIIVTSRDMQVLRNAEADDIHEVKEMNPQDSLQLFSLYAFKQICPMEGYADLVEKVLEYAKGVPLALKVLGSLLYGRTRKAWESELQKLEKLPEIEIFNVLKLSYDGLDGEQKDIFLDIACLYVGDFVNDVVDMLNGCGFSADIGMHVLKDKSLISTLRDRIVVHDLIVEMGKQIVRQECVNHPGKRSRLWDHEEIYDVLRNNQGTDAVQCIFLAMWRIKKLEVHPKSFKSMPNLRMLCFHNYFPGRRQTNVILPACVESLSNSLKLLDWDEFPQRSLPLDFCPKNLVELLMQYSDLEQLWEDDQELPNLKRLDLRASLNLIRIPDLSKFPNIEEIILSGCESLIQVYSSSFLCKLKLLYLNGCLELTSLDLSSNALSRTSGLVGLYNCCKLETFSINRTEVVQSRGCSQIYDDVKFRWTYLEGTSGYQDMNGRDLGEKSCIEIEDLRENLPSQLSQELCWLDLGKCKLFTSLPIDLCKLKLLRRLYLSGCSNLNKIPEIEETLENLAVLVLDETAIQELPSSLHRLVGLEELSLRSCRRLEIIPSSIGRLTKLCKLDLAYCESLETFPRSIYKLKLTKLNLFGCSKLKNFPEILNPAESFAHIDLSWTVVKELPSSLDCLVGLQTLCLNWCCGLESLPNSIGNLSLLSVLDCSACRKLTEIPNDIGRLSSLRELSLRGTGIVYLPENLAHLLCLESLDVSDTRIVSLPESIAHLTSLKSLNVSECRQLDCIPQLPPFLNQLLALKCPSIRRMIGEDAYRFEFFCFPGSAVPNWFPYRCEGNSITVGKDSLDWCNDDRLIGFSMCVVLRFEKKNYTKDSIRDFRCRLTFESDGQIYIIPNNNKLNDYFSFCCYRMGHVEHTFLWKHYLMVSASIDRGTFHADNFTFDFEGKNQQSFKLYPEVKECGICPLYSKEKDDFEERCEKRQCLRHFKFIWI	1257	XP_057419921	XP_057419921	NA
Lotus japonicus	XP_057419926	TIR-NLR	XP_057419926.1	Lotus japonicus	LjGifu_v1.2	CDS	MLGSSSSSSSAAAIVMTPPKYDVFLSFRGEDTRDNFTSHLYDGLCRKRIQTFIDYRLDKGDAISPELCKAMEESMIYIIIFSQHYASSSWCLDELDKILKCKKRYGRNVIPVFYKVDPSNVRHQEGCYKDAFVKHEKRFRDEVIQTWKDALTEAAAISGWDSNTTRPESMLVDGIVEDILRKLDRSFSSDDHRMVGIDKHIAQIQSLLQLEPEAVRIIGIWGMGGIGKTTLARTLHHKLATQFSSRSCVVNAQQEIEKDGIDCLHKKYLSELLEEDISSNGLHFAIERVKRAKVLLILDGVKTSSQIQELIGGHGNFGQGSRIIVTSRDMQVLRNAEADDIHEVKEMNPQDSLQLFSLYAFKQICPMEGYADLVEKVLEYAKGVPLALKVLGSLLYGRTRKAWESELQKLEKLPEIEIFNVLKLSYDGLDGEQKDIFLDIACLYVGDFVNDVVDMLNGCGFSADIGMHVLKDKSLISTLRDRIVVHDLIVEMGKQIVRQECVNHPGKRSRLWDHEEIYDVLRNNQGTDAVQCIFLAMWRIKKLEVHPKSFKSMPNLRMLCFHNYFPGRRQTNVILPACVESLSNSLKLLDWDEFPQRSLPLDFCPKNLVELLMQYSDLEQLWEDDQELPNLKRLDLRASLNLIRIPDLSKFPNIEEIILSGCESLIQVYSSSFLCKLKLLYLNGCLELTSLDLSSNALSRTSGLVGLYNCCKLETFSINRTEVVQSRGCSQIYDDVKFRWTYLEGTSGYQDMNGRDLGEKSCIEIEDLRENLPSQLSQELCWLDLGKCKLFTSLPIDLCKLKLLRRLYLSGCSNLNKIPEIEETLENLAVLVLDETAIQELPSSLHRLVGLEELSLRSCRRLEIIPSSIGRLTKLCKLDLAYCESLETFPRSIYKLKLTKLNLFGCSKLKNFPEILNPAESFAHIDLSWTVVKELPSSLDCLVGLQTLCLNWCCGLESLPNSIGNLSLLSVLDCSACRKLTEIPNDIGRLSSLRELSLRGTGIVYLPENLAHLLCLESLDVSDTRIVSLPESIAHLTSLKSLNVSECRQLDCIPQLPPFLNQLLALKCPSIRRMIGEDAYRFEFFCFPGSAVPNWFPYRCEGNSITVGKDSLDWCNDDRLIGFSMCVVLRFEKKNYTKDSIRDFRCRLTFESDGQIYIIPNNNKLNDYFSFCCYRMGHVEHTFLWKHYLMVSASIDRGTFHADNFTFDFEGKNQQSFKLYPEVKECGICPLYSKEKDDFEERCEKRQCLRHFKFIWI	1257	XP_057419926	XP_057419926	NA
Lotus japonicus	XP_057419929	TIR-NLR	XP_057419929.1	Lotus japonicus	LjGifu_v1.2	CDS	MSASSSSSSAAAAVMAPPSPPPKYDVFVSFRGEDTRDNFTSHFYAELSRKNIQAFIDNRLGRGDEISPALHTAIEDSMIYVIVFSEHYASSSWCLDELARILECRKRYGREVIPVFYKVNPSSVRHQEQSYADAFAKHELGFKDEVIRRWKAALAEAAGISGWDSNTTRSESMLIDRIVEDILKKLNRSVSSETQGMVGIDKHIAQIQSLLQLQSAAVRIIGIWGMRGIGKTTLVEAYHKLGTQFSSRSLTVNAQQEIERVGTNGLRQKYLSELLDEGGSTSNGSGFADERLKQAKVLLILDDVKNSSQIQELIRGRGYFSQGSRIIVTSRDRQVLHNARVDEIYEVKEMSYKDSLQLFSLHAFKQKSPVGVNADLADKVLEYAKGISIALKVLGSLLYGRTRKVWESHLEKLPDDQIFSVLKLSYDGLDDEHKDIFLDIACFYRGHSMNVAVDLLDGCGFSADIGIDVLKDRGLIYILEDQIRLHDLIWDMGKQIVRQQCLNDPGKRSRLWKHKEVYDVLRKNQGTGAIQCISTDLYKIKEVELQYEIFKSMPNLRMLYFYTKAFWFGRGQSNVILPTYLESLPDGLKVLYWDRFPLRSLPLNFCSENLVKLYMHHSQLKQLWKDDQELPNLKRLDLSHSSDLIRIPGLSLFPNIEEIILSDCKSLIQVYSSSFLSKLKCLWLIGCVKLRSLNVPSRILSRSSGSVGLYNCCKLETFSINRTEVVESSGHSHFDGLLGAFEIYDDAKGASSYQEMNGLGLDEKYSTNLEWFRKGKPSRVSHELCWLDLGSCESLTMLPIDLCKLKLLRRLDLSGCSNLEKFPEIVDTMENLAVLVLDQTAIQELPSSLDRLVGLEELSLHKCRRLEIIPSSIGRLTKLCKLNLTCCVSLETFPSSIFKLKLTELDLFCCSKLKTLPKILEPAESFAHINLSYTSIKELPSSLDFLVGLQTLCLEECRNLESLPNIIGNLNILSDLDCTSCSNLTEIPNDIGRLLSLRKLSLCYTRMVNLPESIAQLSSLESLDVRDCRELECIPQHPPFLIMLLAFRCPSIRRVLPNSRVKPWSGSREGSDELDPSAYSDVVADARVRIIEDAYRFVYYCFPGSEVPDWFPYSCEGNSVTMDQDFQYWCNDNRLIGFAMCVVLPVEDVNCICYLNGDLRCRLTFESDGNTHILPNNVHLHNSFYRCSHRMYNDMPDHTFIGKYYFRDSAGVDIGISYGLHFTFGISLPWLDFESSLEVKECGIWPLYQRTRHFSNKPIHLGPHRSTYTKERDDIGSIVDSSSFPRVSNNDFEERKGKRKCLG	1303	XP_057419929	XP_057419929	NA
Lotus japonicus	XP_057419930	TIR-NLR	XP_057419930.1	Lotus japonicus	LjGifu_v1.2	CDS	MSASSSSSSAAAAVMAPPSPPPKYDVFVSFRGEDTRDNFTSHFYAELSRKNIQAFIDNRLGRGDEISPALHTAIEDSMIYVIVFSEHYASSSWCLDELARILECRKRYGREVIPVFYKVNPSSVRHQEQSYADAFAKHELGFKDEVIRRWKAALAEAAGISGWDSNTTRSESMLIDRIVEDILKKLNRSVSSETQGMVGIDKHIAQIQSLLQLQSAAVRIIGIWGMRGIGKTTLVEAYHKLGTQFSSRSLTVNAQQEIERVGTNGLRQKYLSELLDEGGSTSNGSGFADERLKQAKVLLILDDVKNSSQIQELIRGRGYFSQGSRIIVTSRDRQVLHNARVDEIYEVKEMSYKDSLQLFSLHAFKQKSPVGVNADLADKVLEYAKGISIALKVLGSLLYGRTRKVWESHLEKLPDDQIFSVLKLSYDGLDDEHKDIFLDIACFYRGHSMNVAVDLLDGCGFSADIGIDVLKDRGLIYILEDQIRLHDLIWDMGKQIVRQQCLNDPGKRSRLWKHKEVYDVLRKNQELPNLKRLDLSHSSDLIRIPGLSLFPNIEEIILSDCKSLIQVYSSSFLSKLKCLWLIGCVKLRSLNVPSRILSRSSGSVGLYNCCKLETFSINRTEVVESSGHSHFDGLLGAFEIYDDAKGASSYQEMNGLGLDEKYSTNLEWFRKGKPSRVSHELCWLDLGSCESLTMLPIDLCKLKLLRRLDLSGCSNLEKFPEIVDTMENLAVLVLDQTAIQELPSSLDRLVGLEELSLHKCRRLEIIPSSIGRLTKLCKLNLTCCVSLETFPSSIFKLKLTELDLFCCSKLKTLPKILEPAESFAHINLSYTSIKELPSSLDFLVGLQTLCLEECRNLESLPNIIGNLNILSDLDCTSCSNLTEIPNDIGRLLSLRKLSLCYTRMVNLPESIAQLSSLESLDVRDCRELECIPQHPPFLIMLLAFRCPSIRRVLPNSRVKPWSGSREGSDELDPSAYSDVVADARVRIIEDAYRFVYYCFPGSEVPDWFPYSCEGNSVTMDQDFQYWCNDNRLIGFAMCVVLPVEDVNCICYLNGDLRCRLTFESDGNTHILPNNVHLHNSFYRCSHRMYNDMPDHTFIGKYYFRDSAGVDIGISYGLHFTFGISLPWLDFESSLEVKECGIWPLYQRTRHFSNKPIHLGPHRSTYTKERDDIGSIVDSSSFPRVSNNDFEERKGKRKCLG	1200	XP_057419930	XP_057419930	NA
Lotus japonicus	XP_057419934	TIR-NLR	XP_057419934.1	Lotus japonicus	LjGifu_v1.2	CDS	MLGSSSSSSSAAAIVMTPPKYDVFLSFRGEDTRDNFTSHLYDGLCRKRIQTFIDYRLDKGDAISPELCKAMEESMIYIIIFSQHYASSSWCLDELDKILKCKKRYGRNVIPVFYKVDPSNVRHQEGCYKDAFVKHEKRFRDEVIQTWKDALTEAAAISGWDSNTTRPESMLVDGIVEDILRKLDRSFSSDDHRMVGIDKHIAQIQSLLQLEPEAVRIIGIWGMGGIGKTTLARTLHHKLATQFSSRSCVVNAQQEIEKDGIDCLHKKYLSELLEEDISSNGLHFAIERVKRAKVLLILDGVKTSSQIQELIGGHGNFGQGSRIIVTSRDMQVLRNAEADDIHEVKEMNPQDSLQLFSLYAFKQICPMEGYADLVEKVLEYAKGVPLALKVLGSLLYGRTRKAWESELQKLEKLPEIEIFNVLKLSYDGLDGEQKDIFLDIACLYVGDFVNDVVDMLNGCGFSADIGMHVLKDKSLISTLRDRIVVHDLIVEMGKQIVRQECVNHPGKRSRLWDHEEIYDVLRNNQGTDAVQCIFLAMWRIKKLEVHPKSFKSMPNLRMLCFHNYFPGRRQTNVILPACVESLSNSLKLLDWDEFPQRSLPLDFCPKNLVELLMQYSDLEQLWEDDQELPNLKRLDLRASLNLIRIPDLSKFPNIEEIILSGCESLIQVYSSSFLCKLKLLYLNGCLELTSLDLSSNALSRTSGLVGLYNCCKLETFSINRTEVVQSRGCSQIYDDVKFRWTYLEGTSGYQDMNGRDLGEKSCIEIEDLRENLPSQLSQELCWLDLGKCKLFTSLPIDLCKLKLLRRLYLSGCSNLNKIPEIEETLENLAVLVLDETAIQELPSSLHRLVGLEELSLRSCRRLEIIPSSIGRLTKLCKLDLAYCESLETFPRSIYKLKLTKLNLFGCSKLKNFPEILNPAESFAHIDLSWTVVKELPSSLDCLVGLQTLCLNWCCGLESLPNSIGNLSLLSVLDCSACRKLTEIPNDIGRLSSLRELSLRGTGIVYLPENLAHLLCLESLDVSDTRIVSLPESIAHLTSLKSLNVSECRQLDCIPQLPPFLNQLLALKCPSIRRMIGEDAYRFEFFCFPGSAVPNWFPYRCEGNSITVGKDSLDWCNDDRLIGFSMCVVLRFEKKNYTKDSIRDFRCRLTFESDGQIYIIPNNNKLNDYFSFCCYRMGHVEHTFLWKHYLMVSASIDRGTFHADNFTFDFEGKNQQSFKLYPEVKECGICPLYSKEKDDFEERCEKRQCLRHFKFIWI	1257	XP_057419934	XP_057419934	NA
Lotus japonicus	XP_057419941	TIR-NLR	XP_057419941.1	Lotus japonicus	LjGifu_v1.2	CDS	MLGSSSSSSSAAAIVMTPPKYDVFLSFRGEDTRDNFTSHLYDGLCRKRIQTFIDYRLDKGDAISPELCKAMEESMIYIIIFSQHYASSSWCLDELDKILKCKKRYGRNVIPVFYKVDPSNVRHQEGCYKDAFVKHEKRFRDEVIQTWKDALTEAAAISGWDSNTTRPESMLVDGIVEDILRKLDRSFSSDDHRMVGIDKHIAQIQSLLQLEPEAVRIIGIWGMGGIGKTTLARTLHHKLATQFSSRSCVVNAQQEIEKDGIDCLHKKYLSELLEEDISSNGLHFAIERVKRAKVLLILDGVKTSSQIQELIGGHGNFGQGSRIIVTSRDMQVLRNAEADDIHEVKEMNPQDSLQLFSLYAFKQICPMEGYADLVEKVLEYAKGVPLALKVLGSLLYGRTRKAWESELQKLEKLPEIEIFNVLKLSYDGLDGEQKDIFLDIACLYVGDFVNDVVDMLNGCGFSADIGMHVLKDKSLISTLRDRIVVHDLIVEMGKQIVRQECVNHPGKRSRLWDHEEIYDVLRNNQGTDAVQCIFLAMWRIKKLEVHPKSFKSMPNLRMLCFHNYFPGRRQTNVILPACVESLSNSLKLLDWDEFPQRSLPLDFCPKNLVELLMQYSDLEQLWEDDQELPNLKRLDLRASLNLIRIPDLSKFPNIEEIILSGCESLIQVYSSSFLCKLKLLYLNGCLELTSLDLSSNALSRTSGLVGLYNCCKLETFSINRTEVVQSRGCSQIYDDVKFRWTYLEGTSGYQDMNGRDLGEKSCIEIEDLRENLPSQLSQELCWLDLGKCKLFTSLPIDLCKLKLLRRLYLSGCSNLNKIPEIEETLENLAVLVLDETAIQELPSSLHRLVGLEELSLRSCRRLEIIPSSIGRLTKLCKLDLAYCESLETFPRSIYKLKLTKLNLFGCSKLKNFPEILNPAESFAHIDLSWTVVKELPSSLDCLVGLQTLCLNWCCGLESLPNSIGNLSLLSVLDCSACRKLTEIPNDIGRLSSLRELSLRGTGIVYLPENLAHLLCLESLDVSDTRIVSLPESIAHLTSLKSLNVSECRQLDCIPQLPPFLNQLLALKCPSIRRMIGEDAYRFEFFCFPGSAVPNWFPYRCEGNSITVGKDSLDWCNDDRLIGFSMCVVLRFEKKNYTKDSIRDFRCRLTFESDGQIYIIPNNNKLNDYFSFCCYRMGHVEHTFLWKHYLMVSASIDRGTFHADNFTFDFEGKNQQSFKLYPEVKECGICPLYSKEKDDFEERCEKRQCLRHFKFIWI	1257	XP_057419941	XP_057419941	NA
Lotus japonicus	XP_057419950	TIR-NLR	XP_057419950.1	Lotus japonicus	LjGifu_v1.2	CDS	MLGSSSSSSSAAAIVMTPPKYDVFLSFRGEDTRDNFTSHLYDGLCRKRIQTFIDYRLDKGDAISPELCKAMEESMIYIIIFSQHYASSSWCLDELDKILKCKKRYGRNVIPVFYKVDPSNVRHQEGCYKDAFVKHEKRFRDEVIQTWKDALTEAAAISGWDSNTTRPESMLVDGIVEDILRKLDRSFSSDDHRMVGIDKHIAQIQSLLQLEPEAVRIIGIWGMGGIGKTTLARTLHHKLATQFSSRSCVVNAQQEIEKDGIDCLHKKYLSELLEEDISSNGLHFAIERVKRAKVLLILDGVKTSSQIQELIGGHGNFGQGSRIIVTSRDMQVLRNAEADDIHEVKEMNPQDSLQLFSLYAFKQICPMEGYADLVEKVLEYAKGVPLALKVLGSLLYGRTRKAWESELQKLEKLPEIEIFNVLKLSYDGLDGEQKDIFLDIACLYVGDFVNDVVDMLNGCGFSADIGMHVLKDKSLISTLRDRIVVHDLIVEMGKQIVRQECVNHPGKRSRLWDHEEIYDVLRNNQGTDAVQCIFLAMWRIKKLEVHPKSFKSMPNLRMLCFHNYFPGRRQTNVILPACVESLSNSLKLLDWDEFPQRSLPLDFCPKNLVELLMQYSDLEQLWEDDQELPNLKRLDLRASLNLIRIPDLSKFPNIEEIILSGCESLIQVYSSSFLCKLKLLYLNGCLELTSLDLSSNALSRTSGLVGLYNCCKLETFSINRTEVVQSRGCSQIYDDVKFRWTYLEGTSGYQDMNGRDLGEKSCIEIEDLRENLPSQLSQELCWLDLGKCKLFTSLPIDLCKLKLLRRLYLSGCSNLNKIPEIEETLENLAVLVLDETAIQELPSSLHRLVGLEELSLRSCRRLEIIPSSIGRLTKLCKLDLAYCESLETFPRSIYKLKLTKLNLFGCSKLKNFPEILNPAESFAHIDLSWTVVKELPSSLDCLVGLQTLCLNWCCGLESLPNSIGNLSLLSVLDCSACRKLTEIPNDIGRLSSLRELSLRGTGIVYLPENLAHLLCLESLDVSDTRIVSLPESIAHLTSLKSLNVSECRQLDCIPQLPPFLNQLLALKCPSIRRMIGEDAYRFEFFCFPGSAVPNWFPYRCEGNSITVGKDSLDWCNDDRLIGFSMCVVLRFEKKNYTKDSIRDFRCRLTFESDGQIYIIPNNNKLNDYFSFCCYRMGHVEHTFLWKHYLMVSASIDRGTFHADNFTFDFEGKNQQSFKLYPEVKECGICPLYSKEKDDFEERCEKRQCLRHFKFIWI	1257	XP_057419950	XP_057419950	NA
Lotus japonicus	XP_057419959	TIR-NLR	XP_057419959.1	Lotus japonicus	LjGifu_v1.2	CDS	MLGSSSSSSSAAAIVMTPPKYDVFLSFRGEDTRDNFTSHLYDGLCRKRIQTFIDYRLDKGDAISPELCKAMEESMIYIIIFSQHYASSSWCLDELDKILKCKKRYGRNVIPVFYKVDPSNVRHQEGCYKDAFVKHEKRFRDEVIQTWKDALTEAAAISGWDSNTTRPESMLVDGIVEDILRKLDRSFSSDDHRMVGIDKHIAQIQSLLQLEPEAVRIIGIWGMGGIGKTTLARTLHHKLATQFSSRSCVVNAQQEIEKDGIDCLHKKYLSELLEEDISSNGLHFAIERVKRAKVLLILDGVKTSSQIQELIGGHGNFGQGSRIIVTSRDMQVLRNAEADDIHEVKEMNPQDSLQLFSLYAFKQICPMEGYADLVEKVLEYAKGVPLALKVLGSLLYGRTRKAWESELQKLEKLPEIEIFNVLKLSYDGLDGEQKDIFLDIACLYVGDFVNDVVDMLNGCGFSADIGMHVLKDKSLISTLRDRIVVHDLIVEMGKQIVRQECVNHPGKRSRLWDHEEIYDVLRNNQGTDAVQCIFLAMWRIKKLEVHPKSFKSMPNLRMLCFHNYFPGRRQTNVILPACVESLSNSLKLLDWDEFPQRSLPLDFCPKNLVELLMQYSDLEQLWEDDQELPNLKRLDLRASLNLIRIPDLSKFPNIEEIILSGCESLIQVYSSSFLCKLKLLYLNGCLELTSLDLSSNALSRTSGLVGLYNCCKLETFSINRTEVVQSRGCSQIYDDVKFRWTYLEGTSGYQDMNGRDLGEKSCIEIEDLRENLPSQLSQELCWLDLGKCKLFTSLPIDLCKLKLLRRLYLSGCSNLNKIPEIEETLENLAVLVLDETAIQELPSSLHRLVGLEELSLRSCRRLEIIPSSIGRLTKLCKLDLAYCESLETFPRSIYKLKLTKLNLFGCSKLKNFPEILNPAESFAHIDLSWTVVKELPSSLDCLVGLQTLCLNWCCGLESLPNSIGNLSLLSVLDCSACRKLTEIPNDIGRLSSLRELSLRGTGIVYLPENLAHLLCLESLDVSDTRIVSLPESIAHLTSLKSLNVSECRQLDCIPQLPPFLNQLLALKCPSIRRMIGEDAYRFEFFCFPGSAVPNWFPYRCEGNSITVGKDSLDWCNDDRLIGFSMCVVLRFEKKNYTKDSIRDFRCRLTFESDGQIYIIPNNNKLNDYFSFCCYRMGHVEHTFLWKHYLMVSASIDRGTFHADNFTFDFEGKNQQSFKLYPEVKECGICPLYSKEKDDFEERCEKRQCLRHFKFIWI	1257	XP_057419959	XP_057419959	NA
Lotus japonicus	XP_057419968	TIR-NLR	XP_057419968.1	Lotus japonicus	LjGifu_v1.2	CDS	MLGSSSSSSSAAAIVMTPPKYDVFLSFRGEDTRDNFTSHLYDGLCRKRIQTFIDYRLDKGDAISPELCKAMEESMIYIIIFSQHYASSSWCLDELDKILKCKKRYGRNVIPVFYKVDPSNVRHQEGCYKDAFVKHEKRFRDEVIQTWKDALTEAAAISGWDSNTTRPESMLVDGIVEDILRKLDRSFSSDDHRMVGIDKHIAQIQSLLQLEPEAVRIIGIWGMGGIGKTTLARTLHHKLATQFSSRSCVVNAQQEIEKDGIDCLHKKYLSELLEEDISSNGLHFAIERVKRAKVLLILDGVKTSSQIQELIGGHGNFGQGSRIIVTSRDMQVLRNAEADDIHEVKEMNPQDSLQLFSLYAFKQICPMEGYADLVEKVLEYAKGVPLALKVLGSLLYGRTRKAWESELQKLEKLPEIEIFNVLKLSYDGLDGEQKDIFLDIACLYVGDFVNDVVDMLNGCGFSADIGMHVLKDKSLISTLRDRIVVHDLIVEMGKQIVRQECVNHPGKRSRLWDHEEIYDVLRNNQGTDAVQCIFLAMWRIKKLEVHPKSFKSMPNLRMLCFHNYFPGRRQTNVILPACVESLSNSLKLLDWDEFPQRSLPLDFCPKNLVELLMQYSDLEQLWEDDQELPNLKRLDLRASLNLIRIPDLSKFPNIEEIILSGCESLIQVYSSSFLCKLKLLYLNGCLELTSLDLSSNALSRTSGLVGLYNCCKLETFSINRTEVVQSRGCSQIYDDVKFRWTYLEGTSGYQDMNGRDLGEKSCIEIEDLRENLPSQLSQELCWLDLGKCKLFTSLPIDLCKLKLLRRLYLSGCSNLNKIPEIEETLENLAVLVLDETAIQELPSSLHRLVGLEELSLRSCRRLEIIPSSIGRLTKLCKLDLAYCESLETFPRSIYKLKLTKLNLFGCSKLKNFPEILNPAESFAHIDLSWTVVKELPSSLDCLVGLQTLCLNWCCGLESLPNSIGNLSLLSVLDCSACRKLTEIPNDIGRLSSLRELSLRGTGIVYLPENLAHLLCLESLDVSDTRIVSLPESIAHLTSLKSLNVSECRQLDCIPQLPPFLNQLLALKCPSIRRMIGEDAYRFEFFCFPGSAVPNWFPYRCEGNSITVGKDSLDWCNDDRLIGFSMCVVLRFEKKNYTKDSIRDFRCRLTFESDGQIYIIPNNNKLNDYFSFCCYRMGHVEHTFLWKHYLMVSASIDRGTFHADNFTFDFEGKNQQSFKLYPEVKECGICPLYSKEKDDFEERCEKRQCLR	1250	XP_057419968	XP_057419968	NA
Lotus japonicus	XP_057419975	TIR-NLR	XP_057419975.1	Lotus japonicus	LjGifu_v1.2	CDS	MLGSSSSSSSAAAIVMTPPKYDVFLSFRGEDTRDNFTSHLYDGLCRKRIQTFIDYRLDKGDAISPELCKAMEESMIYIIIFSQHYASSSWCLDELDKILKCKKRYGRNVIPVFYKVDPSNVRHQEGCYKDAFVKHEKRFRDEVIQTWKDALTEAAAISGWDSNTTRPESMLVDGIVEDILRKLDRSFSSDDHRMVGIDKHIAQIQSLLQLEPEAVRIIGIWGMGGIGKTTLARTLHHKLATQFSSRSCVVNAQQEIEKDGIDCLHKKYLSELLEEDISSNGLHFAIERVKRAKVLLILDGVKTSSQIQELIGGHGNFGQGSRIIVTSRDMQVLRNAEADDIHEVKEMNPQDSLQLFSLYAFKQICPMEGYADLVEKVLEYAKGVPLALKVLGSLLYGRTRKAWESELQKLEKLPEIEIFNVLKLSYDGLDGEQKDIFLDIACLYVGDFVNDVVDMLNGCGFSADIGMHVLKDKSLISTLRDRIVVHDLIVEMGKQIVRQECVNHPGKRSRLWDHEEIYDVLRNNQGTDAVQCIFLAMWRIKKLEVHPKSFKSMPNLRMLCFHNYFPGRRQTNVILPACVESLSNSLKLLDWDEFPQRSLPLDFCPKNLVELLMQYSDLEQLWEDDQELPNLKRLDLRASLNLIRIPDLSKFPNIEEIILSGCESLIQVYSSSFLCKLKLLYLNGCLELTSLDLSSNALSRTSGLVGLYNCCKLETFSINRTEVVQSRGCSQIYDDVKFRWTYLEGTSGYQDMNGRDLGEKSCIEIEDLRENLPSQLSQELCWLDLGKCKLFTSLPIDLCKLKLLRRLYLSGCSNLNKIPEIEETLENLAVLVLDETAIQELPSSLHRLVGLEELSLRSCRRLEIIPSSIGRLTKLCKLDLAYCESLETFPRSIYKLKLTKLNLFGCSKLKNFPEILNPAESFAHIDLSWTVVKELPSSLDCLVGLQTLCLNWCCGLESLPNSIGNLSLLSVLDCSACRKLTEIPNDIGRLSSLRELSLRGTGIVYLPENLAHLLCLESLDVSDTRIVSLPESIAHLTSLKSLNVSECRQLDCIPQLPPFLNQLLALKCPSIRRMIGEDAYRFEFFCFPGSAVPNWFPYRCEGNSITVGKDSLDWCNDDRLIGFSMCVVLRFEKKNYTKDSIRDFRCRLTFESDGQIYIIPNNNKLNDYFSFCCYRMGHVEHTFLWKHYLMVSASIDRGTFHADNFTFDFEGKNQQSFKLYPEVKECGICPLYSKEKDDFEERCEKRQCLR	1250	XP_057419975	XP_057419975	NA
Lotus japonicus	XP_057419982	TIR-NLR	XP_057419982.1	Lotus japonicus	LjGifu_v1.2	CDS	MLGSSSSSSSAAAIVMTPPKYDVFLSFRGEDTRDNFTSHLYDGLCRKRIQTFIDYRLDKGDAISPELCKAMEESMIYIIIFSQHYASSSWCLDELDKILKCKKRYGRNVIPVFYKVDPSNVRHQEGCYKDAFVKHEKRFRDEVIQTWKDALTEAAAISGWDSNTTRPESMLVDGIVEDILRKLDRSFSSDDHRMVGIDKHIAQIQSLLQLEPEAVRIIGIWGMGGIGKTTLARTLHHKLATQFSSRSCVVNAQQEIEKDGIDCLHKKYLSELLEEDISSNGLHFAIERVKRAKVLLILDGVKTSSQIQELIGGHGNFGQGSRIIVTSRDMQVLRNAEADDIHEVKEMNPQDSLQLFSLYAFKQICPMEGYADLVEKVLEYAKGVPLALKVLGSLLYGRTRKAWESELQKLEKLPEIEIFNVLKLSYDGLDGEQKDIFLDIACLYVGDFVNDVVDMLNGCGFSADIGMHVLKDKSLISTLRDRIVVHDLIVEMGKQIVRQECVNHPGKRSRLWDHEEIYDVLRNNQGTDAVQCIFLAMWRIKKLEVHPKSFKSMPNLRMLCFHNYFPGRRQTNVILPACVESLSNSLKLLDWDEFPQRSLPLDFCPKNLVELLMQYSDLEQLWEDDQELPNLKRLDLRASLNLIRIPDLSKFPNIEEIILSGCESLIQVYSSSFLCKLKLLYLNGCLELTSLDLSSNALSRTSGLVGLYNCCKLETFSINRTEVVQSRGCSQIYDDVKFRWTYLEGTSGYQDMNGRDLGEKSCIEIEDLRENLPSQLSQELCWLDLGKCKLFTSLPIDLCKLKLLRRLYLSGCSNLNKIPEIEETLENLAVLVLDETAIQELPSSLHRLVGLEELSLRSCRRLEIIPSSIGRLTKLCKLDLAYCESLETFPRSIYKLKLTKLNLFGCSKLKNFPEILNPAESFAHIDLSWTVVKELPSSLDCLVGLQTLCLNWCCGLESLPNSIGNLSLLSVLDCSACRKLTEIPNDIGRLSSLRELSLRGTGIVYLPENLAHLLCLESLDVSDTRIVSLPESIAHLTSLKSLNVSECRQLDCIPQLPPFLNQLLALKCPSIRRMIGEDAYRFEFFCFPGSAVPNWFPYRCEGNSITVGKDSLDWCNDDRLIGFSMCVVLRFEKKNYTKDSIRDFRCRLTFESDGQIYIIPNNNKLNDYFSFCCYRMGHVEHTFLWKHYLMVSASIDRGTFHADNFTFDFEGKNQQSFKLYPEVKECGICPLYSKEKDDFEERCEKRQCLR	1250	XP_057419982	XP_057419982	NA
Lotus japonicus	XP_057419989	TIR-NLR	XP_057419989.1	Lotus japonicus	LjGifu_v1.2	CDS	MLGSSSSSSSAAAIVMTPPKYDVFLSFRGEDTRDNFTSHLYDGLCRKRIQTFIDYRLDKGDAISPELCKAMEESMIYIIIFSQHYASSSWCLDELDKILKCKKRYGRNVIPVFYKVDPSNVRHQEGCYKDAFVKHEKRFRDEVIQTWKDALTEAAAISGWDSNTTRPESMLVDGIVEDILRKLDRSFSSDDHRMVGIDKHIAQIQSLLQLEPEAVRIIGIWGMGGIGKTTLARTLHHKLATQFSSRSCVVNAQQEIEKDGIDCLHKKYLSELLEEDISSNGLHFAIERVKRAKVLLILDGVKTSSQIQELIGGHGNFGQGSRIIVTSRDMQVLRNAEADDIHEVKEMNPQDSLQLFSLYAFKQICPMEGYADLVEKVLEYAKGVPLALKVLGSLLYGRTRKAWESELQKLEKLPEIEIFNVLKLSYDGLDGEQKDIFLDIACLYVGDFVNDVVDMLNGCGFSADIGMHVLKDKSLISTLRDRIVVHDLIVEMGKQIVRQECVNHPGKRSRLWDHEEIYDVLRNNQGTDAVQCIFLAMWRIKKLEVHPKSFKSMPNLRMLCFHNYFPGRRQTNVILPACVESLSNSLKLLDWDEFPQRSLPLDFCPKNLVELLMQYSDLEQLWEDDQELPNLKRLDLRASLNLIRIPDLSKFPNIEEIILSGCESLIQVYSSSFLCKLKLLYLNGCLELTSLDLSSNALSRTSGLVGLYNCCKLETFSINRTEVVQSRGCSQIYDDVKFRWTYLEGTSGYQDMNGRDLGEKSCIEIEDLRENLPSQLSQELCWLDLGKCKLFTSLPIDLCKLKLLRRLYLSGCSNLNKIPEIEETLENLAVLVLDETAIQELPSSLHRLVGLEELSLRSCRRLEIIPSSIGRLTKLCKLDLAYCESLETFPRSIYKLKLTKLNLFGCSKLKNFPEILNPAESFAHIDLSWTVVKELPSSLDCLVGLQTLCLNWCCGLESLPNSIGNLSLLSVLDCSACRKLTEIPNDIGRLSSLRELSLRGTGIVYLPENLAHLLCLESLDVSDTRIVSLPESIAHLTSLKSLNVSECRQLDCIPQLPPFLNQLLALKCPSIRRMIGEDAYRFEFFCFPGSAVPNWFPYRCEGNSITVGKDSLDWCNDDRLIGFSMCVVLRFEKKNYTKDSIRDFRCRLTFESDGQIYIIPNNNKLNDYFSFCCYRMGHVEHTFLWKHYLMVSASIDRGTFHADNFTFDFEGKNQQSFKLYPEVKECGICPLYSKEKDDFEERCEKRQCLR	1250	XP_057419989	XP_057419989	NA
Lotus japonicus	XP_057419996	TIR-NLR	XP_057419996.1	Lotus japonicus	LjGifu_v1.2	CDS	MLGSSSSSSSAAAIVMTPPKYDVFLSFRGEDTRDNFTSHLYDGLCRKRIQTFIDYRLDKGDAISPELCKAMEESMIYIIIFSQHYASSSWCLDELDKILKCKKRYGRNVIPVFYKVDPSNVRHQEGCYKDAFVKHEKRFRDEVIQTWKDALTEAAAISGWDSNTTRPESMLVDGIVEDILRKLDRSFSSDDHRMVGIDKHIAQIQSLLQLEPEAVRIIGIWGMGGIGKTTLARTLHHKLATQFSSRSCVVNAQQEIEKDGIDCLHKKYLSELLEEDISSNGLHFAIERVKRAKVLLILDGVKTSSQIQELIGGHGNFGQGSRIIVTSRDMQVLRNAEADDIHEVKEMNPQDSLQLFSLYAFKQICPMEGYADLVEKVLEYAKGVPLALKVLGSLLYGRTRKAWESELQKLEKLPEIEIFNVLKLSYDGLDGEQKDIFLDIACLYVGDFVNDVVDMLNGCGFSADIGMHVLKDKSLISTLRDRIVVHDLIVEMGKQIVRQECVNHPGKRSRLWDHEEIYDVLRNNQGTDAVQCIFLAMWRIKKLEVHPKSFKSMPNLRMLCFHNYFPGRRQTNVILPACVESLSNSLKLLDWDEFPQRSLPLDFCPKNLVELLMQYSDLEQLWEDDQELPNLKRLDLRASLNLIRIPDLSKFPNIEEIILSGCESLIQVYSSSFLCKLKLLYLNGCLELTSLDLSSNALSRTSGLVGLYNCCKLETFSINRTEVVQSRGCSQIYDDVKFRWTYLEGTSGYQDMNGRDLGEKSCIEIEDLRENLPSQLSQELCWLDLGKCKLFTSLPIDLCKLKLLRRLYLSGCSNLNKIPEIEETLENLAVLVLDETAIQELPSSLHRLVGLEELSLRSCRRLEIIPSSIGRLTKLCKLDLAYCESLETFPRSIYKLKLTKLNLFGCSKLKNFPEILNPAESFAHIDLSWTVVKELPSSLDCLVGLQTLCLNWCCGLESLPNSIGNLSLLSVLDCSACRKLTEIPNDIGRLSSLRELSLRGTGIVYLPENLAHLLCLESLDVSDTRIVSLPESIAHLTSLKSLNVSECRQLDCIPQLPPFLNQLLALKCPSIRRMIGEDAYRFEFFCFPGSAVPNWFPYRCEGNSITVGKDSLDWCNDDRLIGFSMCVVLRFEKKNYTKDSIRDFRCRLTFESDGQIYIIPNNNKLNDYFSFCCYRMGHVEHTFLWKHYLMVSASIDRGTFHADNFTFDFEGKNQQSFKLYPEVKECGICPLYSKEKDDFEERCEKRQCLR	1250	XP_057419996	XP_057419996	NA
Lotus japonicus	XP_057420005	TIR-NLR	XP_057420005.1	Lotus japonicus	LjGifu_v1.2	CDS	MLGSSSSSSSAAAIVMTPPKYDVFLSFRGEDTRDNFTSHLYDGLCRKRIQTFIDYRLDKGDAISPELCKAMEESMIYIIIFSQHYASSSWCLDELDKILKCKKRYGRNVIPVFYKVDPSNVRHQEGCYKDAFVKHEKRFRDEVIQTWKDALTEAAAISGWDSNTTRPESMLVDGIVEDILRKLDRSFSSDDHRMVGIDKHIAQIQSLLQLEPEAVRIIGIWGMGGIGKTTLARTLHHKLATQFSSRSCVVNAQQEIEKDGIDCLHKKYLSELLEEDISSNGLHFAIERVKRAKVLLILDGVKTSSQIQELIGGHGNFGQGSRIIVTSRDMQVLRNAEADDIHEVKEMNPQDSLQLFSLYAFKQICPMEGYADLVEKVLEYAKGVPLALKVLGSLLYGRTRKAWESELQKLEKLPEIEIFNVLKLSYDGLDGEQKDIFLDIACLYVGDFVNDVVDMLNGCGFSADIGMHVLKDKSLISTLRDRIVVHDLIVEMGKQIVRQECVNHPGKRSRLWDHEEIYDVLRNNQELPNLKRLDLRASLNLIRIPDLSKFPNIEEIILSGCESLIQVYSSSFLCKLKLLYLNGCLELTSLDLSSNALSRTSGLVGLYNCCKLETFSINRTEVVQSRGCSQIYDDVKFRWTYLEGTSGYQDMNGRDLGEKSCIEIEDLRENLPSQLSQELCWLDLGKCKLFTSLPIDLCKLKLLRRLYLSGCSNLNKIPEIEETLENLAVLVLDETAIQELPSSLHRLVGLEELSLRSCRRLEIIPSSIGRLTKLCKLDLAYCESLETFPRSIYKLKLTKLNLFGCSKLKNFPEILNPAESFAHIDLSWTVVKELPSSLDCLVGLQTLCLNWCCGLESLPNSIGNLSLLSVLDCSACRKLTEIPNDIGRLSSLRELSLRGTGIVYLPENLAHLLCLESLDVSDTRIVSLPESIAHLTSLKSLNVSECRQLDCIPQLPPFLNQLLALKCPSIRRMIGEDAYRFEFFCFPGSAVPNWFPYRCEGNSITVGKDSLDWCNDDRLIGFSMCVVLRFEKKNYTKDSIRDFRCRLTFESDGQIYIIPNNNKLNDYFSFCCYRMGHVEHTFLWKHYLMVSASIDRGTFHADNFTFDFEGKNQQSFKLYPEVKECGICPLYSKEKDDFEERCEKRQCLRHFKFIWI	1156	XP_057420005	XP_057420005	NA
Lotus japonicus	XP_057420012	TIR-NLR	XP_057420012.1	Lotus japonicus	LjGifu_v1.2	CDS	MLGSSSSSSSAAAIVMTPPKYDVFLSFRGEDTRDNFTSHLYDGLCRKRIQTFIDYRLDKGDAISPELCKAMEESMIYIIIFSQHYASSSWCLDELDKILKCKKRYGRNVIPVFYKVDPSNVRHQEGCYKDAFVKHEKRFRDEVIQTWKDALTEAAAISGWDSNTTRPESMLVDGIVEDILRKLDRSFSSDDHRMVGIDKHIAQIQSLLQLEPEAVRIIGIWGMGGIGKTTLARTLHHKLATQFSSRSCVVNAQQEIEKDGIDCLHKKYLSELLEEDISSNGLHFAIERVKRAKVLLILDGVKTSSQIQELIGGHGNFGQGSRIIVTSRDMQVLRNAEADDIHEVKEMNPQDSLQLFSLYAFKQICPMEGYADLVEKVLEYAKGVPLALKVLGSLLYGRTRKAWESELQKLEKLPEIEIFNVLKLSYDGLDGEQKDIFLDIACLYVGDFVNDVVDMLNGCGFSADIGMHVLKDKSLISTLRDRIVVHDLIVEMGKQIVRQECVNHPGKRSRLWDHEEIYDVLRNNQGTDAVQCIFLAMWRIKKLEVHPKSFKSMPNLRMLCFHNYFPGRRQTNVILPACVESLSNSLKLLDWDEFPQRSLPLDFCPKNLVELLMQYSDLEQLWEDDQELPNLKRLDLRASLNLIRIPDLSKFPNIEEIILSGCESLIQVYSSSFLCKLKLLYLNGCLELTSLDLSSNALSRTSGLVGLYNCCKLETFSINRTEVVQSRGCSQIYDDVKFRWTYLEGTSGYQDMNGRDLGEKSCIEIEDLRENLPSQLSQELCWLDLGKCKLFTSLPIDLCKLKLLRRLYLSGCSNLNKIPEIEETLENLAVLVLDETAIQELPSSLHRLVGLEELSLRSCRRLEIIPSSIGRLTKLSKELPRDLESCRKFCSH	892	XP_057420012	XP_057420012	NA
Lotus japonicus	XP_057420017	TIR-NLR	XP_057420017.1	Lotus japonicus	LjGifu_v1.2	CDS	MLGSSSSSSSAAAIVMTPPKYDVFLSFRGEDTRDNFTSHLYDGLCRKRIQTFIDYRLDKGDAISPELCKAMEESMIYIIIFSQHYASSSWCLDELDKILKCKKRYGRNVIPVFYKVDPSNVRHQEGCYKDAFVKHEKRFRDEVIQTWKDALTEAAAISGWDSNTTRPESMLVDGIVEDILRKLDRSFSSDDHRMVGIDKHIAQIQSLLQLEPEAVRIIGIWGMGGIGKTTLARTLHHKLATQFSSRSCVVNAQQEIEKDGIDCLHKKYLSELLEEDISSNGLHFAIERVKRAKVLLILDGVKTSSQIQELIGGHGNFGQGSRIIVTSRDMQVLRNAEADDIHEVKEMNPQDSLQLFSLYAFKQICPMEGYADLVEKVLEYAKGVPLALKVLGSLLYGRTRKAWESELQKLEKLPEIEIFNVLKLSYDGLDGEQKDIFLDIACLYVGDFVNDVVDMLNGCGFSADIGMHVLKDKSLISTLRDRIVVHDLIVEMGKQIVRQECVNHPGKRSRLWDHEEIYDVLRNNQGTDAVQCIFLAMWRIKKLEVHPKSFKSMPNLRMLCFHNYFPGRRQTNVILPACVESLSNSLKLLDWDEFPQRSLPLDFCPKNLVELLMQYSDLEQLWEDDQELPNLKRLDLRASLNLIRIPDLSKFPNIEEIILSGCESLIQVYSSSFLCKLKLLYLNGCLELTSLDLSSNALSRTSGLVGLYNCCKLETFSINRTEVVQSRGCSQIYDDVKFRWTYLEGTSGYQDMNGRDLGEKSCIEIEDLRENLPSQLSQELCWLDLGKCISNSFGFDGHATTLFVRMYARKKIHKDKDAEATEFEESVGQVLF	832	XP_057420017	XP_057420017	NA
Lotus japonicus	XP_057420024	TIR-NLR	XP_057420024.1	Lotus japonicus	LjGifu_v1.2	CDS	MLGSSSSSSSAAAIVMTPPKYDVFLSFRGEDTRDNFTSHLYDGLCRKRIQTFIDYRLDKGDAISPELCKAMEESMIYIIIFSQHYASSSWCLDELDKILKCKKRYGRNVIPVFYKVDPSNVRHQEGCYKDAFVKHEKRFRDEVIQTWKDALTEAAAISGWDSNTTRPESMLVDGIVEDILRKLDRSFSSDDHRMVGIDKHIAQIQSLLQLEPEAVRIIGIWGMGGIGKTTLARTLHHKLATQFSSRSCVVNAQQEIEKDGIDCLHKKYLSELLEEDISSNGLHFAIERVKRAKVLLILDGVKTSSQIQELIGGHGNFGQGSRIIVTSRDMQVLRNAEADDIHEVKEMNPQDSLQLFSLYAFKQICPMEGYADLVEKVLEYAKGVPLALKVLGSLLYGRTRKAWESELQKLEKLPEIEIFNVLKLSYDGLDGEQKDIFLDIACLYVGDFVNDVVDMLNGCGFSADIGMHVLKDKSLISTLRDRIVVHDLIVEMGKQIVRQECVNHPGKRSRLWDHEEIYDVLRNNQGTDAVQCIFLAMWRIKKLEVHPKSFKSMPNLRMLCFHNYFPGRRQTNVILPACVESLSNSLKLLDWDEFPQRSLPLDFCPKNLVELLMQYSDLEQLWEDDQELPNLKRLDLRASLNLIRIPDLSKFPNIEEIILSGCESLIQVYSSSFLCKLKLLYLNGCLELTSLDLSSNALSRTSGLVGLYNCCKLETFSINRTEVVQSRGCSQIYDDVKFRWTYLEGTSGYQDMNGRDLGEKSCIEIEDLRENLPSQLSQELCWLDLGKCISNSFGFDGHATTLFVRMYARKKIHKDKDAEATEFEESVGQVLF	832	XP_057420024	XP_057420024	NA
Lotus japonicus	XP_057420031	TIR-NLR	XP_057420031.1	Lotus japonicus	LjGifu_v1.2	CDS	MLGSSSSSSSAAAIVMTPPKYDVFLSFRGEDTRDNFTSHLYDGLCRKRIQTFIDYRLDKGDAISPELCKAMEESMIYIIIFSQHYASSSWCLDELDKILKCKKRYGRNVIPVFYKVDPSNVRHQEGCYKDAFVKHEKRFRDEVIQTWKDALTEAAAISGWDSNTTRPESMLVDGIVEDILRKLDRSFSSDDHRMVGIDKHIAQIQSLLQLEPEAVRIIGIWGMGGIGKTTLARTLHHKLATQFSSRSCVVNAQQEIEKDGIDCLHKKYLSELLEEDISSNGLHFAIERVKRAKVLLILDGVKTSSQIQELIGGHGNFGQGSRIIVTSRDMQVLRNAEADDIHEVKEMNPQDSLQLFSLYAFKQICPMEGYADLVEKVLEYAKGVPLALKVLGSLLYGRTRKAWESELQKLEKLPEIEIFNVLKLSYDGLDGEQKDIFLDIACLYVGDFVNDVVDMLNGCGFSADIGMHVLKDKSLISTLRDRIVVHDLIVEMGKQIVRQECVNHPGKRSRLWDHEEIYDVLRNNQGTDAVQCIFLAMWRIKKLEVHPKSFKSMPNLRMLCFHNYFPGRRQTNVILPACVESLSNSLKLLDWDEFPQRSLPLDFCPKNLVELLMQYSDLEQLWEDDQELPNLKRLDLRASLNLIRIPDLSKFPNIEEIILSGCESLIQVYSSSFLCKLKLLYLNGCLELTSLDLSSNALSRTSGLVGLYNCCKLETFSINRTEVVQSRGCSQIYDDVKFRWTYLEGTSGYQDMNGRDLGEKSCIEIEDLRENLPSQLSQELCWLDLGKCISNSFGFDGHATTLFVRMYARKKIHKDKDAEATEFEESVGQVLF	832	XP_057420031	XP_057420031	NA
Lotus japonicus	XP_057420035	TIR-NLR	XP_057420035.1	Lotus japonicus	LjGifu_v1.2	CDS	MLGSSSSSSSAAAIVMTPPKYDVFLSFRGEDTRDNFTSHLYDGLCRKRIQTFIDYRLDKGDAISPELCKAMEESMIYIIIFSQHYASSSWCLDELDKILKCKKRYGRNVIPVFYKVDPSNVRHQEGCYKDAFVKHEKRFRDEVIQTWKDALTEAAAISGWDSNTTRPESMLVDGIVEDILRKLDRSFSSDDHRMVGIDKHIAQIQSLLQLEPEAVRIIGIWGMGGIGKTTLARTLHHKLATQFSSRSCVVNAQQEIEKDGIDCLHKKYLSELLEEDISSNGLHFAIERVKRAKVLLILDGVKTSSQIQELIGGHGNFGQGSRIIVTSRDMQVLRNAEADDIHEVKEMNPQDSLQLFSLYAFKQICPMEGYADLVEKVLEYAKGVPLALKVLGSLLYGRTRKAWESELQKLEKLPEIEIFNVLKLSYDGLDGEQKDIFLDIACLYVGDFVNDVVDMLNGCGFSADIGMHVLKDKSLISTLRDRIVVHDLIVEMGKQIVRQECVNHPGKRSRLWDHEEIYDVLRNNQGTDAVQCIFLAMWRIKKLEVHPKSFKSMPNLRMLCFHNYFPGRRQTNVILPACVESLSNSLKLLDWDEFPQRSLPLDFCPKNLVELLMQYSDLEQLWEDDQELPNLKRLDLRASLNLIRIPDLSKFPNIEEIILSGCESLIQVYSSSFLCKLKLLYLNGCLELTSLDLSSNALSRTSGLVGLYNCCKLETFSINRTEVVQSRGCSQIYDDVKFRWTYLEGTSGYQDMNGRDLGEKSCIEIEDLRENLPSQLSQELCWLDLGKCISNSFGFDGHATTLFVRMYARKKIHKDKDAEATEFEESVGQVLF	832	XP_057420035	XP_057420035	NA
Lotus japonicus	XP_057420042	TIR-NLR	XP_057420042.1	Lotus japonicus	LjGifu_v1.2	CDS	MLGSSSSSSSAAAIVMTPPKYDVFLSFRGEDTRDNFTSHLYDGLCRKRIQTFIDYRLDKGDAISPELCKAMEESMIYIIIFSQHYASSSWCLDELDKILKCKKRYGRNVIPVFYKVDPSNVRHQEGCYKDAFVKHEKRFRDEVIQTWKDALTEAAAISGWDSNTTRPESMLVDGIVEDILRKLDRSFSSDDHRMVGIDKHIAQIQSLLQLEPEAVRIIGIWGMGGIGKTTLARTLHHKLATQFSSRSCVVNAQQEIEKDGIDCLHKKYLSELLEEDISSNGLHFAIERVKRAKVLLILDGVKTSSQIQELIGGHGNFGQGSRIIVTSRDMQVLRNAEADDIHEVKEMNPQDSLQLFSLYAFKQICPMEGYADLVEKVLEYAKGVPLALKVLGSLLYGRTRKAWESELQKLEKLPEIEIFNVLKLSYDGLDGEQKDIFLDIACLYVGDFVNDVVDMLNGCGFSADIGMHVLKDKSLISTLRDRIVVHDLIVEMGKQIVRQECVNHPGKRSRLWDHEEIYDVLRNNQGTDAVQCIFLAMWRIKKLEVHPKSFKSMPNLRMLCFHNYFPGRRQTNVILPACVESLSNSLKLLDWDEFPQRSLPLDFCPKNLVELLMQYSDLEQLWEDDQELPNLKRLDLRASLNLIRIPDLSKFPNIEEIILSGCESLIQVYSSSFLCKLKLLYLNGCLELTSLDLSSNALSRTSGLVGLYNCCKLETFSINRTEVVQSRGCSQIYDDVKFRWTYLEGTSGYQDMNGRDLGEKSCIEIEDLRENLPSQLSQELCWLDLGKCISNSFGFDGHATTLFVRMYARKKIHKDKDAEATEFEESVGQVLF	832	XP_057420042	XP_057420042	NA
Lotus japonicus	XP_057420049	TIR-NLR	XP_057420049.1	Lotus japonicus	LjGifu_v1.2	CDS	MLGSSSSSSSAAAIVMTPPKYDVFLSFRGEDTRDNFTSHLYDGLCRKRIQTFIDYRLDKGDAISPELCKAMEESMIYIIIFSQHYASSSWCLDELDKILKCKKRYGRNVIPVFYKVDPSNVRHQEGCYKDAFVKHEKRFRDEVIQTWKDALTEAAAISGWDSNTTRPESMLVDGIVEDILRKLDRSFSSDDHRMVGIDKHIAQIQSLLQLEPEAVRIIGIWGMGGIGKTTLARTLHHKLATQFSSRSCVVNAQQEIEKDGIDCLHKKYLSELLEEDISSNGLHFAIERVKRAKVLLILDGVKTSSQIQELIGGHGNFGQGSRIIVTSRDMQVLRNAEADDIHEVKEMNPQDSLQLFSLYAFKQICPMEGYADLVEKVLEYAKGVPLALKVLGSLLYGRTRKAWESELQKLEKLPEIEIFNVLKLSYDGLDGEQKDIFLDIACLYVGDFVNDVVDMLNGCGFSADIGMHVLKDKSLISTLRDRIVVHDLIVEMGKQIVRQECVNHPGKRSRLWDHEEIYDVLRNNQGTDAVQCIFLAMWRIKKLEVHPKSFKSMPNLRMLCFHNYFPGRRQTNVILPACVESLSNSLKLLDWDEFPQRSLPLDFCPKNLVELLMQYSDLEQLWEDDQELPNLKRLDLRASLNLIRIPDLSKFPNIEEIILSGCESLIQVYSSSFLCKLKLLYLNGCLELTSLDLSSNALSRTSGLVGLYNCCKLETFSINRTEVVQSRGCSQIYDDVKFRWTYLEGTSGYQDMNGRDLGEKSCIEIEDLRENLPSQLSQELCWLDLGKCISNSFGFDGHATTLVCPDYQACLVCISICEDVCKEENPQG	828	XP_057420049	XP_057420049	NA
Lotus japonicus	XP_057420056	TIR-NLR	XP_057420056.1	Lotus japonicus	LjGifu_v1.2	CDS	MLGSSSSSSSAAAIVMTPPKYDVFLSFRGEDTRDNFTSHLYDGLCRKRIQTFIDYRLDKGDAISPELCKAMEESMIYIIIFSQHYASSSWCLDELDKILKCKKRYGRNVIPVFYKVDPSNVRHQEGCYKDAFVKHEKRFRDEVIQTWKDALTEAAAISGWDSNTTRPESMLVDGIVEDILRKLDRSFSSDDHRMVGIDKHIAQIQSLLQLEPEAVRIIGIWGMGGIGKTTLARTLHHKLATQFSSRSCVVNAQQEIEKDGIDCLHKKYLSELLEEDISSNGLHFAIERVKRAKVLLILDGVKTSSQIQELIGGHGNFGQGSRIIVTSRDMQVLRNAEADDIHEVKEMNPQDSLQLFSLYAFKQICPMEGYADLVEKVLEYAKGVPLALKVLGSLLYGRTRKAWESELQKLEKLPEIEIFNVLKLSYDGLDGEQKDIFLDIACLYVGDFVNDVVDMLNGCGFSADIGMHVLKDKSLISTLRDRIVVHDLIVEMGKQIVRQECVNHPGKRSRLWDHEEIYDVLRNNQGTDAVQCIFLAMWRIKKLEVHPKSFKSMPNLRMLCFHNYFPGRRQTNVILPACVESLSNSLKLLDWDEFPQRSLPLDFCPKNLVELLMQYSDLEQLWEDDQELPNLKRLDLRASLNLIRIPDLSKFPNIEEIILSGCESLIQVYSSSFLCKLKLLYLNGCLELTSLDLSSNALSRTSGLVGLYNCCKLETFSINRTEVVQSRGCSQIYDDVKFRWTYLEGTSGYQDMNGRDLGEKSCIEIEDLRENLPSQLSQELCWLDLGKCISNSFGFDGHATTLVCPDYQACLVCISS	816	XP_057420056	XP_057420056	NA
Lotus japonicus	XP_057420211	CCR-NLR	XP_057420211.1	Lotus japonicus	LjGifu_v1.2	CDS	MVVGDLFSGGAVGAVLQELLKSALELIDKGRDFKPSIERNMETLDALTPLVEEIKRFNNELDRPREEVGKLESEIIAGKELVNKCSKFRWWRLVSFPRYRDKLHAKDKKLVRHVSVDMQVQMARDTKETLCKVREIVEILMKELRFGGNGGVLLRGLSGAPEKPEFTVGFDEPLRKLKIELIKGGGVCVLLVTGLGGSGKSTLAKKLCWDDQVRGKFDGNIFFVTVSKTPNLMTIVQTLFEHCGQQVSGFQSDEDAINRLGLLLRQVAVGGSPILLVLDDVWPGSEALVEKFKFQIPDYKILVTSRVAFPRFGNQYHLKPLDHRDAVSLFHHFAELKFTSSYMPDEDLVQEIVRGCKGSPLALEVIGGTLCNQPFEVWEIMMERLKSQSIFKSNNDLLSRLQNSLDILEGESSNKEKECFMNLGLFPEDQRIRVSSLIDMCAELYGLDEDGKKVMNIIHNLKNKNLVNVIVRRKAALDTDLNYNNHFLTQHDLLRELAIDQSSQEPFDQRERLIIDLSRNNRPEWWVGQNQQGIISRVFSSFFPIGWMNQKQRQVVARTLSISTDETFDSDWCSMQPNEAEVLVLNIRSSEYTLPEFTKKMRKLKVLIVINYGSQPAELNKFELLGSLPYLKRIRLEKVSVPELCELKSLRKLSLYMCNTREAFESSSIQISDALPHLVEMNIDYCNDLVELPPELCKISTLKKLSITNCHKLSALPQEIGKLENLELLRLSSCSELLEIPKSVGRLRKLSCLDISDCVSLKHIPDDIGDLHCLKKLYMLGCSGLSELPISVMNFGELKHLICVICDEEVAALWEYFPNLPNLKIEVSKRDISLNWLSGCRSKD	844	XP_057420211	XP_057420211	NA
Lotus japonicus	XP_057420440	CC-NLR	XP_057420440.1	Lotus japonicus	LjGifu_v1.2	CDS	MCDPVSIARNHLLPLLAEAVNIIRQTPVEVKAMKKQLERIQDMIHEADRKASAEADNLKRDEIKEMMKELIEASFEMEDVLDEYIVCEQQLQSRDPGCVAFNPEEAANFIRPMITRVQVAYKIQRVNTRSREMKEKCQIHDSSEQGEGGPSSRGSQDPAVRNLREEAPLDIRETDVVGFDVPKVKLIGWLVKGREERTAISVVGMGGQGKTTLARKVFESSDVVKHFHCHAWITVSKSYTVEGLLRDMLQQFCKEKNEDPPQKISMMDPTSLKNAVKDYMRRGRYVIFFDDVWDTQFWDKIEYALINDTKGSRILITTRNKDVFLPFNRSCLVEMHNLQRLEENKSRELFYKKAFWSKFDGRCPEDLKDVSSEIVKKCDGLPLAIVTIGGILSTQDPNAIEWRKLCENLSLDSVTKILSLSYDDLPSYLKPCLLYFGMYPEDFIVESKRLIRQWVAEGFIKQQKEKTPEEVGKVYLKELIQRSLVQVSSFTIDGKVKNDQLALCGKSRRVSLATTSKAFWESIEGSHIRSLLFFINEELPECFVKRILAQCKLLKVLDFHNCPSFLKNIPEGCLNLLHLKYLSFRNWDVESLPESIVKLQNLETLDVRTSVIFLPRDIGRLRKLRHLLGTFECCDDGWEWNCGIGGLESLQTLSEVAMNSSQVALLKELGELRQLRELRLAFAELEVEEIDLLWYSINKMQHLEKLHLCANDGGFSDLHLISPPPTLQKLLLNGILKKLPEWISELANLVKLTLEWSNLTDDPLKSLKKLPNLLSLTMWSCYEGESMHFQDRDFQKLKLLRLQSMTSLKSIVIEKGALHSLRELELYRIPQLKAVPPGIQHLKNLEALSLTFMQRELVNNITTDGGKDHWIIKRVPSLNIYDLYQ	885	XP_057420440	XP_057420440	NA
Lotus japonicus	XP_057420945	CC-NLR	XP_057420945.1	Lotus japonicus	LjGifu_v1.2	CDS	MGGVGKTTLAQMVYNDDNLKHNFNFDFKAWVCVSEVFDIMRVTKTLTEALTQHACQVNDLNLLQEKLVEKLKGKKFLIVLDDVWMEDYDSWNLLKKPLQYGIRGSKILVTTRSEKVAFVVQTVQTYHLSQLSNEYCWSVLANHACLSLKSDKSTTALEKIGLEIVKKCKGLPLAAQSLGGLLRRKRDIRDWNNVLNSDIWELPESESKIIPSLRISYHYLPPHLKRCFVHCSLYPKDFELKKNDVIQLWIAEDLIPPPKKGKTLEEAGHEYFDYLVSSSFLQRSSPTRWNEESFVMHDLMHDLATLCGGEFYFRSDDLGGETKIGSKTRHLSFLNFSCPRSENVGFFSGAKFLRTFFRTNYEKHSFEDDEVVCIELSNLEYLRVLSFTSFKKLTALPDSIGGLIHLRYLDLSSTGINSLPESLCNLYNLQTLKLEHCYSLTMLPSGMQNLVNLHYLCIHGTSIKEMPKGMSKLKQLQHLPYFIVGKHEQIKIKELGGLSNLHGRFSIRKLENVENGSEAYEAKMMDKKHIRHLILAWSLDKDCIDSGIEMDILCKLEPHQDLQSLEINRYRGTRYPDWVGNPYYHNMTRITLYGCKNCVILPSLGRLPSLVHLGIYRLKTIEKVDASFLNNNTKNDGSLLTPFPSLESLEFKKMPCWEVWSCSEPRAFPQLKRLTIEDCPKLKGDLPSHLPALEELEIKDCEQLACSLPWAPAIRQMTIIKSKIVVLQELPVSIECLTIEASPMVTESIFEAFINKKPTCLRSLELRDCSCSFGMSFPGGCLPASLKTLYIEDFRKLEFPQQQKQTHELLEWLEIKSSCDSLTSLPLESFPNLKRLSISGCESLVSLSVSESRVFALQNLILLEVRECPNLVSLAREGLAAPNLIRIVVSDCDKLESLPPQLNTLLPNLKSLQIGNCPRIESFPAEGMLPSLTFIEISNCEKLVSGVAWPSMDMLTHVRINGLCHGIKSFPKESLLPPSLQSLYLGQFTSLETFDCKQLLHLTSLQRLAIDDCPKLNNMAGERLPASLTELHISACPLLTEQCPSFPTSTALRVEWEVIS	1060	XP_057420945	XP_057420945	NA
Lotus japonicus	XP_057420946	CC-NLR	XP_057420946.1	Lotus japonicus	LjGifu_v1.2	CDS	MGGVGKTTLAQMVYNDDNLKHNFNFDFKAWVCVSEVFDIMRVTKTLTEALTQHACQVNDLNLLQEKLVEKLKGKKFLIVLDDVWMEDYDSWNLLKKPLQYGIRGSKILVTTRSEKVAFVVQTVQTYHLSQLSNEYCWSVLANHACLSLKSDKSTTALEKIGLEIVKKCKGLPLAAQSLGGLLRRKRDIRDWNNVLNSDIWELPESESKIIPSLRISYHYLPPHLKRCFVHCSLYPKDFELKKNDVIQLWIAEDLIPPPKKGKTLEEAGHEYFDYLVSSSFLQRSSPTRWNEESFVMHDLMHDLATLCGGEFYFRSDDLGGETKIGSKTRHLSFLNFSCPRSENVGFFSGAKFLRTFFRTNYEKHSFEDDEVVCIELSNLEYLRVLSFTSFKKLTALPDSIGGLIHLRYLDLSSTGINSLPESLCNLYNLQTLKLEHCYSLTMLPSGMQNLVNLHYLCIHGTSIKEMPKGMSKLKQLQHLPYFIVGKHEQIKIKELGGLSNLHGRFSIRKLENVENGSEAYEAKMMDKKHIRHLILAWSLDKDCIDSGIEMDILCKLEPHQDLQSLEINRYRGTRYPDWVGNPYYHNMTRITLYGCKNCVILPSLGRLPSLVHLGIYRLKTIEKVDASFLNNNTKNDGSLLTPFPSLESLEFKKMPCWEVWSCSEPRAFPQLKRLTIEDCPKLKGDLPSHLPALEELEIKDCEQLACSLPWAPAIRQMTIIKSKIVVLQELPVSIECLTIEASPMVTESIFEAFINKKPTCLRSLELRDCSCSFGMSFPGGCLPASLKTLYIEDFRKLEFPQQQKQTHELLEWLEIKSSCDSLTSLPLESFPNLKRLSISGCESLVSLSVSESRVFALQNLILLEVRECPNLVSLAREGLAAPNLIRIVVSDCDKLESLPPQLNTLLPNLKSLQIGNCPRIESFPAEGMLPSLTFIEISNCEKLVSGVAWPSMDMLTHVRINGLCHGIKSFPKESLLPPSLQSLYLGQFTSLETFDCKQLLHLTSLQRLAIDDCPKLNNMAGERLPASLTELHISACPLLTEQCPSFPTSTALRVEWEVIS	1060	XP_057420946	XP_057420946	NA
Lotus japonicus	XP_057420987	CCG10-NLR	XP_057420987.1	Lotus japonicus	LjGifu_v1.2	CDS	MDTLKEKYTFSYKPELLRLFGLRDFICLLLSYPVKLEEEGIFKEWTNAFPKWRARLLTAISSDEHGVIDKPWWVLTERALRCMEGFLPIEMISQIRHNGRIFFNRNGAIPEAILDLTVDLAAGQLIQTLFSIDDFAPNTRYIRLSTKNFDEKRSALSKIAAALEDKHMKFGIDKDFLRVIWIDASTYDGDSEVRVQEEINKMVGVVTEEMTGNRYLVILVDRDSDKKLDPRNVLLPAGTVLLITTEPLAQAQEGDEFAIACTIDLNIRTQDHLLSWEVFCSHAGSVMIHSSRAIQEIAERIVKECHGHLLAIVLVAKSLKNAKDVKQWELAFAKLIHTNPSYDYLESDQIGISRAMVNAFVNIIWADINKMQKLFLEASSFVYNIKSGVPGGTFTSTWVNAKLLHTPEATYSMRRLLDCSVLLRCKGDNVRLPIEIYDMIVSLHKLYPSIIRNGALGLTEPPHVGQWHGLIQLELMNNEISELPQSPYCPELRVLLLQGNADLMDIPDSFFNHMPLLICLDLSYTSIRDLPPSISNLKELKNFYLRGCDLFMELTPEIGQLKNLEELDLDGTFITYLPEYIGKLINLKRLTLCFERYHHGKKGNQISNSTLIPLGVISNLVQLNYLSINVDPEDERWDENVLGILVEILELEMLKWVSIYIPKVDIMDFIPPHKSLDFRLVVGHHMQRFISRVIPEVEEQFKYNDSSIKFVNGVSVPNGVKINLSRFKALYLDRHMTLKSLSEFHLKNLNMLQLCILAECNEMETVFDASSSDNDQVNILAECNEMETVVDTNDCLVLESLNVFYMKNLRSICEGTPLHCLKSLRLHTCPMLTTIFSLSFIHSLSVLEELIIEDCPKVTTLISHHLSEHEAHIFLPRLRMISLLYLPALVSIFNGFHVEHGLEKMGFYYCPKLQTLSKSELSSKRSLRVIKGESKWWEALKWNEAEWGCADQPSFLDQIFSPINEEADIMTQLAARDYEDQYERERKQFVPPPLILNNELRKSRKRTRETRPVIFQYNNPSEFWKAVERLTGVPSGNIGDTCLTGVPSVNVGDTSDTSALTDCLRDMEVE	1070	XP_057420987	XP_057420987	NA
Lotus japonicus	XP_057420988	CCG10-NLR	XP_057420988.1	Lotus japonicus	LjGifu_v1.2	CDS	MDTLKEKYTFSYKPELLRLFGLRDFICLLLSYPVKLEEEGIFKEWTNAFPKWRARLLTAISSDEHGVIDKPWWVLTERALRCMEGFLPIEMISQIRHNGRIFFNRNGAIPEAILDLTVDLAAGQLIQTLFSIDDFAPNTRYIRLSTKNFDEKRSALSKIAAALEDKHMKFGIDKDFLRVIWIDASTYDGDSEVRVQEEINKMVGVVTEEMTGNRYLVILVDRDSDKKLDPRNVLLPAGTVLLITTEPLAQAQEGDEFAIACTIDLNIRTQDHLLSWEVFCSHAGSVMIHSSRAIQEIAERIVKECHGHLLAIVLVAKSLKNAKDVKQWELAFAKLIHTNPSYDYLESDQIGISRAMVNAFVNIIWADINKMQKLFLEASSFVYNIKSGVPGGTFTSTWVNAKLLHTPEATYSMRRLLDCSVLLRCKGDNVRLPIEIYDMIVSLHKLYPSIIRNGALGLTEPPHVGQWHGLIQLELMNNEISELPQSPYCPELRVLLLQGNADLMDIPDSFFNHMPLLICLDLSYTSIRDLPPSISNLKELKNFYLRGCDLFMELTPEIGQLKNLEELDLDGTFITYLPEYIGKLINLKRLTLCFERYHHGKKGNQISNSTLIPLGVISNLVQLNYLSINVDPEDERWDENVLGILVEILELEMLKWVSIYIPKVDIMDFIPPHKSLDFRLVVGHHMQRFISRVIPEVEEQFKYNDSSIKFVNGVSVPNGVKINLSRFKALYLDRHMTLKSLSEFHLKNLNMLQLCILAECNEMETVFDASSSDNDQVNILAECNEMETVVDTNDCLVLESLNVFYMKNLRSICEGTPLHCLKSLRLHTCPMLTTIFSLSFIHSLSVLEELIIEDCPKVTTLISHHLSEHEAHIFLPRLRMISLLYLPALVSIFNGFHVEHGLEKMGFYYCPKLQTLSKSELSSKRSLRVIKGESKWWEALKWNEAEWGCADQPSFLDQIFSPINEEADIMTQLAARDYEDQYERERKQFVPPPLILNNELRKSRKRTRETRPVIFQYNNPSEFWKAVERLTGVPSGNIGDTCLTGVPSVNVGDTSDTSALTDCLRDMEVE	1070	XP_057420988	XP_057420988	NA
Lotus japonicus	XP_057420989	CCG10-NLR	XP_057420989.1	Lotus japonicus	LjGifu_v1.2	CDS	MDTLKEKYTFSYKPELLRLFGLRDFICLLLSYPVKLEEEGIFKEWTNAFPKWRARLLTAISSDEHGVIDKPWWVLTERALRCMEGFLPIEMISQIRHNGRIFFNRNGAIPEAILDLTVDLAAGQLIQTLFSIDDFAPNTRYIRLSTKNFDEKRSALSKIAAALEDKHMKFGIDKDFLRVIWIDASTYDGDSEVRVQEEINKMVGVVTEEMTGNRYLVILVDRDSDKKLDPRNVLLPAGTVLLITTEPLAQAQEGDEFAIACTIDLNIRTQDHLLSWEVFCSHAGSVMIHSSRAIQEIAERIVKECHGHLLAIVLVAKSLKNAKDVKQWELAFAKLIHTNPSYDYLESDQIGISRAMVNAFVNIIWADINKMQKLFLEASSFVYNIKSGVPGGTFTSTWVNAKLLHTPEATYSMRRLLDCSVLLRCKGDNVRLPIEIYDMIVSLHKLYPSIIRNGALGLTEPPHVGQWHGLIQLELMNNEISELPQSPYCPELRVLLLQGNADLMDIPDSFFNHMPLLICLDLSYTSIRDLPPSISNLKELKNFYLRGCDLFMELTPEIGQLKNLEELDLDGTFITYLPEYIGKLINLKRLTLCFERYHHGKKGNQISNSTLIPLGVISNLVQLNYLSINVDPEDERWDENVLGILVEILELEMLKWVSIYIPKVDIMDFIPPHKSLDFRLVVGHHMQRFISRVIPEVEEQFKYNDSSIKFVNGVSVPNGVKINLSRFKALYLDRHMTLKSLSEFHLKNLNMLQLCILAECNEMETVFDASSSDNDQVNILAECNEMETVVDTNDCLVLESLNVFYMKNLRSICEGTPLHCLKSLRLHTCPMLTTIFSLSFIHSLSVLEELIIEDCPKVTTLISHHLSEHEAHIFLPRLRMISLLYLPALVSIFNGFHVEHGLEKMGFYYCPKLQTLSKSELSSKRSLRVIKGESKWWEALKWNEAEWGCADQPSFLDQIFSPINEEADIMTQLAARDYEDQYERERKQFVPPPLILNNELRKSRKRTRETRPVIFQYNNPSEFWKAVERLTGVPSGNIGDTCLTGVPSVNVGDTSDTSALTDCLRDMEVE	1070	XP_057420989	XP_057420989	NA
Lotus japonicus	XP_057420990	CCG10-NLR	XP_057420990.1	Lotus japonicus	LjGifu_v1.2	CDS	MDTLKEKYTFSYKPELLRLFGLRDFICLLLSYPVKLEEEGIFKEWTNAFPKWRARLLTAISSDEHGVIDKPWWVLTERALRCMEGFLPIEMISQIRHNGRIFFNRNGAIPEAILDLTVDLAAGQLIQTLFSIDDFAPNTRYIRLSTKNFDEKRSALSKIAAALEDKHMKFGIDKDFLRVIWIDASTYDGDSEVRVQEEINKMVGVVTEEMTGNRYLVILVDRDSDKKLDPRNVLLPAGTVLLITTEPLAQAQEGDEFAIACTIDLNIRTQDHLLSWEVFCSHAGSVMIHSSRAIQEIAERIVKECHGHLLAIVLVAKSLKNAKDVKQWELAFAKLIHTNPSYDYLESDQIGISRAMVNAFVNIIWADINKMQKLFLEASSFVYNIKSGVPGGTFTSTWVNAKLLHTPEATYSMRRLLDCSVLLRCKGDNVRLPIEIYDMIVSLHKLYPSIIRNGALGLTEPPHVGQWHGLIQLELMNNEISELPQSPYCPELRVLLLQGNADLMDIPDSFFNHMPLLICLDLSYTSIRDLPPSISNLKELKNFYLRGCDLFMELTPEIGQLKNLEELDLDGTFITYLPEYIGKLINLKRLTLCFERYHHGKKGNQISNSTLIPLGVISNLVQLNYLSINVDPEDERWDENVLGILVEILELEMLKWVSIYIPKVDIMDFIPPHKSLDFRLVVGHHMQRFISRVIPEVEEQFKYNDSSIKFVNGVSVPNGVKINLSRFKALYLDRHMTLKSLSEFHLKNLNMLQLCILAECNEMETVFDASSSDNDQVNILAECNEMETVVDTNDCLVLESLNVFYMKNLRSICEGTPLHCLKSLRLHTCPMLTTIFSLSFIHSLSVLEELIIEDCPKVTTLISHHLSEHEAHIFLPRLRMISLLYLPALVSIFNGFHVEHGLEKMGFYYCPKLQTLSKSELSSKRSLRVIKGESKWWEALKWNEAEWGCADQPSFLDQIFSPINEEADIMTQLAARDYEDQYERERKQFVPPPLILNNELRKSRKRTRETRPVIFQYNNPSEFWKAVERLTGVPSGNIGDTCLTGVPSVNVGDTSDTSALTDCLRDMEVE	1070	XP_057420990	XP_057420990	NA
Lotus japonicus	XP_057421463	TIR-NLR	XP_057421463.1	Lotus japonicus	LjGifu_v1.2	CDS	MAGSSSSSAATMAHPPPPPPTKYDVFLSFRGEDTRKNFMSHLYAGLDRKKINAFIDDRSLETGDEISPELCKAIEASMIYVIIFSKDYASSKWCLDELVKIMECKKKYERVVIPIFYYVEPATVRHQKETYADAVVKHQNRLVPKEVIQRWKEALTEAAGISGWDSNAARTEFDFVDDIVEDILKKLDRFISSYSDNKGMVGIDEHISQIQSFSQLEPEAVRIIGIWGMGGIDERVKRAKVLLILDDVKTSSQIQELIGGHGNFGQGSRIIVTSRDLQVLKNVEADEIYQVNEMSYQDSLRLFTLRAFKPNTPVEGYADLVEEVLKYAKGVPLALQVLGSLLYDKKREVWESLLQKLRKLPNRQIIDVLKLSYDGLDDEEKDIFLDIACFYVGRVEDAVVDFIDACGFSAKVGMDVLKDRCLISIWDYRVVVHDLIQEMGKDIVHQQCANDPGKRSRLWDYEDIYNVLKNNKGTDAIQCIFLDMSTKTVVQLHPETFKSMPNLRMFCLDSRDIQPKVTLSAFLESLPDGLKLLHWVGFPQRSLPLCPENLVELKMRHSKLEQLWEDDQELPNLKRLDLGGSKQLVRIPDLSKFPNIEDIVLSGCASLIEVYSSSFLSKLKCLKLRRCVELTSLNVPSNILSRSSGLVELSNCRKLKTLSINRTKVVESHFDGSSYESCCLMLHNCESLTSLRIDLCRSKLLQKLCLSGCSNLQTFPEIEDTVENLVVLLLDEIAIQELPSSLHRFVGLQELSLRNCSRLEIIPCSIGRLTKLRSLDLTGCESLETFPSSIFKLKLTELDLDGCSKLKTFPKILEPAESFADINLPYTAIKELPSSLDFLVGLQTLCLYGCRNLESLPNSICNLKLLSKLDCSGCRNLTEIPNDIGRLSSLRNLQLHRTKIVNFPESIGHLSSLESLNASYTGIVNLPESIAHLSSLNSLNVSYSEIVNLPESMGHLSSLKSLNVSYTGVVNLPESIAHLSTLKSLNVSGCRKLECIPKLPPFLKWLLAFDCPSITRVISNSTFKHPSDSKEGTFQFHFTSNEDQDPSACSDVVADARLKVIEDAYRFVYYCFPGSAVPYWFPYRCEGDSVTVDKDSLNWCNDNRLIGFAMCFVLQHKNTGSGSLKCSIIVKSDGCTFTLPQEDQLRDSFSCSAAQVGQRDHTFLWKYYLTDSVDEGIFHASSFTFKIPIPSYHEPSYEVKECGICPLYTSIISEKRKPPENPLRRRRRSSPFVVVQI	1237	XP_057421463	XP_057421463	NA
Lotus japonicus	XP_057421464	TIR-NLR	XP_057421464.1	Lotus japonicus	LjGifu_v1.2	CDS	MVGIDEHISQIQSFSQLEPEAVRIIGIWGMGGIDERVKRAKVLLILDDVKTSSQIQELIGGHGNFGQGSRIIVTSRDLQVLKNVEADEIYQVNEMSYQDSLRLFTLRAFKPNTPVEGYADLVEEVLKYAKGVPLALQVLGSLLYDKKREVWESLLQKLRKLPNRQIIDVLKLSYDGLDDEEKDIFLDIACFYVGRVEDAVVDFIDACGFSAKVGMDVLKDRCLISIWDYRVVVHDLIQEMGKDIVHQQCANDPGKRSRLWDYEDIYNVLKNNKGTDAIQCIFLDMSTKTVVQLHPETFKSMPNLRMFCLDSRDIQPKVTLSAFLESLPDGLKLLHWVGFPQRSLPLCPENLVELKMRHSKLEQLWEDDQELPNLKRLDLGGSKQLVRIPDLSKFPNIEDIVLSGCASLIEVYSSSFLSKLKCLKLRRCVELTSLNVPSNILSRSSGLVELSNCRKLKTLSINRTKVVESHFDGSSYESCCLMLHNCESLTSLRIDLCRSKLLQKLCLSGCSNLQTFPEIEDTVENLVVLLLDEIAIQELPSSLHRFVGLQELSLRNCSRLEIIPCSIGRLTKLRSLDLTGCESLETFPSSIFKLKLTELDLDGCSKLKTFPKILEPAESFADINLPYTAIKELPSSLDFLVGLQTLCLYGCRNLESLPNSICNLKLLSKLDCSGCRNLTEIPNDIGRLSSLRNLQLHRTKIVNFPESIGHLSSLESLNASYTGIVNLPESIAHLSSLNSLNVSYSEIVNLPESMGHLSSLKSLNVSYTGVVNLPESIAHLSTLKSLNVSGCRKLECIPKLPPFLKWLLAFDCPSITRVISNSTFKHPSDSKEGTFQFHFTSNEDQDPSACSDVVADARLKVIEDAYRFVYYCFPGSAVPYWFPYRCEGDSVTVDKDSLNWCNDNRLIGFAMCFVLQHKNTGSGSLKCSIIVKSDGCTFTLPQEDQLRDSFSCSAAQVGQRDHTFLWKYYLTDSVDEGIFHASSFTFKIPIPSYHEPSYEVKECGICPLYTSIISEKRKPPENPLRRRRRSSPFVVVQI	1038	XP_057421464	XP_057421464	NA
Lotus japonicus	XP_057421827	TIR-NLR	XP_057421827.1	Lotus japonicus	LjGifu_v1.2	CDS	MLGSSSSSDMAPSPPKHDLFLSFRGEDTRDNFTSHLYAQLCSKNIETFIDNRLARGDEISLALYTAIEDSMIYVIVFSEHYASSSWCLDELVKILECRKKYGREVIPVFYKVDPSNVRHQRGSYADAFVKHELRFKDEVTRRWKDALAEAAGLSGWDSQVTRPESILVADIVEDILRKLDRSFSSDNQGMVGMDNHVALIQSLLHLESEAVRIIGIWGMGGIGKTAIASAVYHKMATQFSSSSFVLNVHEEIEREGVHRTRNRYLSELLKKEGTSSGLRLSFDRLQRKKVLLILDDVKKWGPVKELIGGRDNFGRGSRIVLTSRDMQVLKNCEADEIYEVKEMNVQDSLQLFSLNAFKQTHPIKTYMGLSEKVLNYAKGIPLALKVLGSFLYGRTREAWESELLKLERLPDLDIFNVLKLSFDGLDDEQKDIFLDIACFYRGHIENMVAQTLDSCGFSADIGLDVLKDRCLIYILEGRIVMHDLIQEMGKEVVRQQCVNNPAKRSRLWKDKEVCHVLRQNKGTDAIQCIYLDTCKIKTVQLHSETFRKMHNLRMLQFYKSSDFWQGSNLVLPTFLDSLPDELRILRWDGFPQRSLPLQFFPENLVKLDMRHSHLEQLWEGDKDLPNLKRLDLSYSWKLIRIPDLSLCPNIEEIILSHCKCLIQVHSSSFLSKLKCLYLNGCVELRSLNLPSNILSTSSGLVVLCKCSRLEEFLISGRTEVVQSYGTPRCDGYWGAEEIFHYAKVNLRLDAGEVFTDAEANLSHGNLIQFNAKGYMKAKYCSDTFDPIVSIREPVDGIHLLNMKVMRETMPSLFPSLNELCWLDISDCESLTSLPIDICKLKFLRRLYLRGCSNLENFPEIEDTMENLKVLILDETAIKKLPSSLHRFVGLEELSLHNCPRLEIIPSSIGSLTKLCKLRLTCCESLETFPSSIFNLKLTKLDLHGCTMLKTFPEILEPAESFAHINLTKTAIKELPSSLDNLIGLRTLRLNLCSDLESLPNSIANLSLLSELDCSGCGKLTKIPNDIGCLSSLREWSLHDSGVVSLPESVAHLSSLKSLDLSDCKKLECIPKLPPYLKQLLAFDCPSIRRVMSNSRFELPSGSKEVTFKFHFTNSQELDAVARSNIVAAAWLRMTEEAYRSVFFCFPGSAVPQWFPYRCEGHSVTASKDSLNWFSDNRLIGFALCVVLQIEDMDDINDRTGSLPYELKFEYGDGMKKSLNHDELKSHFYWKRQVRTFVQDHTFLWKHHLDSASIRNILSDAPNLNFKIHKYEDVYLRSSHTDSLLLNIRKYGKPYSKPAFTVKECGICPLYAKEKRRVWRCW	1321	XP_057421827	XP_057421827	NA
Lotus japonicus	XP_057421905	CC-NLR	XP_057421905.1	Lotus japonicus	LjGifu_v1.2	CDS	MEVATIMGTCQAHHLCGLSEDECWMLFKQYAFGTVKEERAELVAIGKEIVKKCGGSPLAAQALGGLLHSRNEEKEWLEVMKSGIWNLAGENSIFAVLRLSYFHLTPTIRQCFAFCAMFPKDTEIMKEDLIHLWMANGFISPRENLEVEDVGNMIWNELYQKSFFQDMKLVDYSDVIHFKMHDLVHDLAQSIMGQECMVLGSANMTDLSRSTHHVGFGSDRDVSLLHKRALKKVESLRTLYQLNVNSGTSGCFPIHCITLRVLRSSSSNLSSLKSLIHLRYLELSELEIETLPDSIYSLRKLEILKLINLKKLVCLPKDLTCLQELRHLVIESCCSLSCMFPNIGKLSYLRTLSKYIVSSEIGHSLTELHDLKLRGNLRIEGLENVGSLSEAQDANLMGKKDVHKLELICDKLFHTKPYATNPELVLNALQPHSNLKNLRIEYYAGLQLPTWMEMLTNLVSLKLYGCEMCVRLPSLGKLPYLRRIEISEMKDVQYMDDDESYDGVEVKAFPSLEELSLWRCLKLERLLKVERGENFPCLSCLEIQKCPKLELPCIPSLKMLELSNYTNELLRSLSGFNGLTSLWLYDGDVDLTSFPVGTLTCLQTLSISGFEVLKELPNEIFKNLNNLEHLSIWWSSELESLPEQGWEGLRSLRTLQIVGCGELKSLPDGVRHLTSLQVLSIGNCPALAERCKEGTGEDWDKIAHVPKVQIDFEEDSDSD	719	XP_057421905	XP_057421905	NA
Lotus japonicus	XP_057422687	TIR-NLR	XP_057422687.1	Lotus japonicus	LjGifu_v1.2	CDS	MDINRIQSSSSSPLFKWKYDVFVSFRGEDTRNNFTDHLFGALQRKGFVTFRDDTKLRKGEQISTELLQAIEVSKILIVVFSENYASSTWCLEELAKIADCIEVPGQTVLPIFYDVSPSEVRKQTWDYGKAFADHQERFKENLGMVQKWREALTQVANLSGWDVRDKPQYAEIGKIVQKVACILAQKHLKLPHDIVGLDSRVEELEKLLALDSDDIGVVGICGMGGIGKTTLATAVYDRISNQYDASCFIDDMSKLYANYGPIGAQKQLLCQTLSEEENLHIWNLPKANNLIRTRLCQTKALIVLDNVDQVDQLDKLGMERDLLGKGSKVIIISRDEHILRSYQVDEVYMVQPLNDYNARQLFCKKAFKCNDVVRDYMELVCDVLSYANGHPLAIKVLGSFLFGRDVPAWRSALVRLKENPRKDIMDGLRISYDALESTEKEIFLDIACFFDGKNEAYVKEFLDFRGFFPQVGLRVLIDKSLITVEKRLIRMHKLLRELGRSIVREKSPKEPINWSRLWDYKDLQNILLENKEAENLEVIIVKNFSPDTTMRAHVDQKKK	559	XP_057422687	XP_057422687	NA
Lotus japonicus	XP_057422689	TIR-NLR	XP_057422689.1	Lotus japonicus	LjGifu_v1.2	CDS	MDINRIQSSSSSPLFKWKYDVFVSFRGEDTRNNFTDHLFGALQRKGFVTFRDDTKLRKGEQISTELLQAIEVSKILIVVFSENYASSTWCLEELAKIADCIEVPGQTVLPIFYDVSPSEVRKQTWDYGKAFADHQERFKENLGMVQKWREALTQVANLSGWDVRDKPQYAEIGKIVQKVACILAQKHLKLPHDIVGLDSRVEELEKLLALDSDDIGVVGICGMGGIGKTTLATAVYDRISNQYDASCFIDDMSKLYANYGPIGAQKQLLCQTLSEEENLHIWNLPKANNLIRTRLCQTKALIVLDNVDQVDQLDKLGMERDLLGKGSKVIIISRDEHILRSYQVDEVYMVQPLNDYNARQLFCKKAFKCNDVVRDYMELVCDVLSYANGHPLAIKVLGSFLFGRDVPAWRSALVRLKENPRKDIMDGLRISYDALESTEKEIFLDIACFFDGKNEAYVKEFLDFRGFFPQVGLRVLIDKSLITVEKRLIRMHKLLRELGRSIVREKSPKEPINWSRLWDYKDLQNILLENKEAENLEVIIVKNFSPDTTMRAHVDQKKK	559	XP_057422689	XP_057422689	NA
Lotus japonicus	XP_057423218	CCR-NLR	XP_057423218.1	Lotus japonicus	LjGifu_v1.2	CDS	MALSELYSLITSDCWSFLTNISRKTLRCRASAENLMAFVRELLPIIEEIKYTGVELPPPRQFQLDRLSEVLRSGVELSHKALSSSRWNVYRNYQLAKKMDSLEKTVKEYLKLPSQVHILADVNHARFEMAQRFDRLEESNRRLEQFFAGMKIGVGGGGWVEEAVRSMEEDETWVEGSSGNLSVGLELGKKKVLEMVVRRNDVSVVGICGIGGSGKTTLAREVCRDDQVRCHFKERILFLTVSQSPNVEELRAKIFGHIMGNRGLNANYAVPQWMPQFECQSQSQILVVLDDVWSLPVLEQLVLRVPGCKYLVVSRFKFQRIFNDTYDVELLSEGDALSLFCHHAFGHKSIPFGANQNLIRQVVAECGRLPLALKVIGASLRDQNEMFWLSVKTRLSQGLSIGESYEVNLIDRMAISTNYLPEKVKECFLDLCAFPEDKKIPLEVLINMWVEIHDIDETEAYAIVVDLSNKNLLTLVKEARVGGMYSSCFEISVTQHDILRDLALNLSNRGSINERLRLVMPKREGNGQLPKEWLRYRGQPLEARIVSIHTGEMTEGDWCELEFPKAEVLILNFTSSEYFLPPFIARMPSLRALIVINYSTTYAHLHNVSVFKNLSNLRSLWLEKVSTPQLSGIVLEKLGKLFIVLCQVNNSLKGKDANLAHIFPNLSEFTLDHCDDLTELPSSICGIKSLQNLSLTNCHNLTYLPVELGTLESLEILRLYACPDLKALPSSICDMIRLKYIDISQCVNLTSFPEGIGKLVSLEKIDMRECPGVWSLPKSVVSLQSLHLVICDEEVSWMWKEVVQKVKPSVDIQVPKQCYDLEWLHE	826	XP_057423218	XP_057423218	NA
Lotus japonicus	XP_057423325	CCG10-NLR	XP_057423325.1	Lotus japonicus	LjGifu_v1.2	CDS	MEEYEKNFRKVIFLTVYENQDIKSIRLGIASSLNVFENDDSDGARIVKIISALERKDRTTLVVLDNFPSMSKLEELGIPNYKSKQYKFLLTTRHETDCTSIRCDHLILLSPLSNEEAFALLQKLSGVDSHIDIVRDVAFKCNGLPGLIKDVASSLKNKSIVKWEEALVSLSHSTTRYQIFISFRRNDTRKIFTNHLYDALCKEGFETFKDDQALESGAPIEKLLEAIEESRFAIVILSKNFADSKWCLKELVKILDCQKKKKQLILPIFYEVEPTDIRHLKRRYGEVMAEHENKLEKDSKTVMEWTLALSEISQLKGEYFNISNLKGEHYERYFYNF	337	XP_057423325	XP_057423325	NA
Lotus japonicus	XP_057423644	TIR-NLR	XP_057423644.1	Lotus japonicus	LjGifu_v1.2	CDS	MASSSSSYGAPQPKHDVFLNFRGEDTRRTFTSHLYAALRRNQIQTFIDDEKINRGDTLSPTLLSAIESSKISVTIFSQNYASSAWCLDELEKIIECKEKKQLVVIPVFYHIDPAHVRHQRGSYKDAFTKHEGNFSGNLIKVQKWRSSLREAANSAGWDSSNIRLESELVEKIVEDILQKLGRMSPHVPKGLVGIAQHIAAVESLLCTGSTDVRIVGIWGMGGIGKTTIADALCAKLSSQYEGYNFVANVREEWKNHGENYMRNKLLSGILGDPNLYISTPTMSSTFIVERLQRKKLLVVLDDVSDSKQIEYLVGEKYWFGPGSRIIVTTRNKDVFSQGVRVYQVKKLNFHEALELFSSNAFQQDHPVREYTHLSERVVEYAKGIPLALKVLGSYLHSKQPKEWESALEKLKKIPKAEIYDVLRLSYDGLDPEEQDIFLDIACCLKGETKGQITSLLDGCGLSTDLGMRSLQDKSLITVSKDQTVQMNDLIQEMGWQVVREESAKDPGKRTRLWDPKEIYDVLKNNRGTDSIESIALDMSQIKHVTLNPQAFHRMYKLRMLNFYMSSRENISNVHISRGLECMPDELCYLRWDCFPLESLPPSFSAEKLVELDLKHSLLEKLWDGEQDLVNLKSLNLCGCNRLIELPDFSSAQKLEEVHLDDCTSLLSVPSSILSLDSLFALNLRGCNQLRCIQSEKQSQSLQWLNLRGCSRLVKYSFSSEKLEYLSLDGTGIKELPSLVGKLKGFSSMSLDHGERLPHLPNTIGLACSILLLDCPKFENLPPTFDSSLSITTLCLDNCSNLSQLPENFGLLSNLNKLSLRGSNIENLPGSIKYLSQLRTLNLSNCRRLRSLPELPLLLQDLNASNCVSLEAVSNLGITMLQDSVGRLKKSSLLRQIQEEEKISIRNGDYLERFDFSNCIKLDQIARKTVMEEALIRIQLAAYLSTMIEECYDPYCQTDEVSRNFNPEDFKYSSRSVYIIMPGNEVPDWFMHKETDSSTITIKVSTRWHRYFNYLGFAFCLVLGDGPESGPSCSTREKNSHVGFMAGCRYYFGGKFSGTCIIRSSSSDAKSGQVWLWYDKLLNFEEETGNVNSYDEISFEFFVRPRSSGVVKQCGIRPLYAPDDIMQSSNNELQLSKREGKRCYVEFEVNTIQRNYELFREYAHPPNNLGLPSEQQRVSEHPDGRLGEYFVLTHCAKNVDVIRMHHRCLSVGAEVFVYFGYVHSHHQRGASVKRAQRYLAQLLLDDYCNFGKLFNNINLFQSLRRLSLDGCNVETLPASIKCLSRLQHLLVNDCKRLRSIPELPPSLRYSFVRNCTSLETVELAKENNMEVRGNFPNVMAGIVYKKVSRIQVIDPQRWVADWSMQRLKRNLMTLEFYVTSHTEPLNLMCVCGTMIITIS	1398	XP_057423644	XP_057423644	NA
Lotus japonicus	XP_057423646	TIR-NLR	XP_057423646.1	Lotus japonicus	LjGifu_v1.2	CDS	MASSSSSYGAPQPKHDVFLNFRGEDTRRTFTSHLYAALRRNQIQTFIDDEKINRGDTLSPTLLSAIESSKISVTIFSQNYASSAWCLDELEKIIECKEKKQLVVIPVFYHIDPAHVRHQRGSYKDAFTKHEGNFSGNLIKVQKWRSSLREAANSAGWDSSNIRLESELVEKIVEDILQKLGRMSPHVPKGLVGIAQHIAAVESLLCTGSTDVRIVGIWGMGGIGKTTIADALCAKLSSQYEGYNFVANVREEWKNHGENYMRNKLLSGILGDPNLYISTPTMSSTFIVERLQRKKLLVVLDDVSDSKQIEYLVGEKYWFGPGSRIIVTTRNKDVFSQGVRVYQVKKLNFHEALELFSSNAFQQDHPVREYTHLSERVVEYAKGIPLALKVLGSYLHSKQPKEWESALEKLKKIPKAEIYDVLRLSYDGLDPEEQDIFLDIACCLKGETKGQITSLLDGCGLSTDLGMRSLQDKSLITVSKDQTVQMNDLIQEMGWQVVREESAKDPGKRTRLWDPKEIYDVLKNNRGTDSIESIALDMSQIKHVTLNPQAFHRMYKLRMLNFYMSSRENISNVHISRGLECMPDELCYLRWDCFPLESLPPSFSAEKLVELDLKHSLLEKLWDGEQDLVNLKSLNLCGCNRLIELPDFSSAQKLEEVHLDDCTSLLSVPSSILSLDSLFALNLRGCNQLRCIQSEKQSQSLQWLNLRGCSRLVKYSFSSEKLEYLSLDGTGIKELPSLVGKLKGFSSMSLDHGERLPHLPNTIGLACSILLLDCPKFENLPPTFDSSLSITTLCLDNCSNLSQLPENFGLLSNLNKLSLRGSNIENLPGSIKYLSQLRTLNLSNCRRLRSLPELPLLLQDLNASNCVSLEAVSNLGITMLQDSVGRLKKSSLLRQIQEEEKISIRNGDYLERFDFSNCIKLDQIARKTVMEEALIRIQLAAYLSTMIEECYDPYCQTDEVSRNFNPEDFKYSSRSVYIIMPGNEVPDWFMHKETDSSTITIKVSTRWHRYFNYLGFAFCLVLGDGPESGPSCSTREKNSHVGFMAGCRYYFGGKFSGTCIIRSSSSDAKSGQVWLWYDKLLNFEEETGNVNSYDEISFEFFVRPRSSGVVKQCGIRPLYAPDDIMQSSNNELQLSKREGKRCYVEFEVNTIQRNYELFREYAHPPNNLGLPSEQQRVSEHPDGRLGEYFVLTHCAKNVDVIRMHHRCLSVGAEVFVYFGYVHSHHQRGASVKRAQRYLAQLLLDDYCNFGKLFNNINLFQSLRRLSLDGCNVETLPASIKCLSRLQHLLVNDCKRLRSIPELPPSLRYSFVRNCTSLETVELAKENNMEVRGNFPNVMAGIVYKKVSRIQVIDPQRWVADWSMQRLKRNLMTLEFYVTSHTEPLNLMCVCGTMIITIS	1398	XP_057423646	XP_057423646	NA
Lotus japonicus	XP_057423647	TIR-NLR	XP_057423647.1	Lotus japonicus	LjGifu_v1.2	CDS	MASSSSSYGAPQPKHDVFLNFRGEDTRRTFTSHLYAALRRNQIQTFIDDEKINRGDTLSPTLLSAIESSKISVTIFSQNYASSAWCLDELEKIIECKEKKQLVVIPVFYHIDPAHVRHQRGSYKDAFTKHEGNFSGNLIKVQKWRSSLREAANSAGWDSSNIRLESELVEKIVEDILQKLGRMSPHVPKGLVGIAQHIAAVESLLCTGSTDVRIVGIWGMGGIGKTTIADALCAKLSSQYEGYNFVANVREEWKNHGENYMRNKLLSGILGDPNLYISTPTMSSTFIVERLQRKKLLVVLDDVSDSKQIEYLVGEKYWFGPGSRIIVTTRNKDVFSQGVRVYQVKKLNFHEALELFSSNAFQQDHPVREYTHLSERVVEYAKGIPLALKVLGSYLHSKQPKEWESALEKLKKIPKAEIYDVLRLSYDGLDPEEQDIFLDIACCLKGETKGQITSLLDGCGLSTDLGMRSLQDKSLITVSKDQTVQMNDLIQEMGWQVVREESAKDPGKRTRLWDPKEIYDVLKNNRGTDSIESIALDMSQIKHVTLNPQAFHRMYKLRMLNFYMSSRENISNVHISRGLECMPDELCYLRWDCFPLESLPPSFSAEKLVELDLKHSLLEKLWDGEQDLVNLKSLNLCGCNRLIELPDFSSAQKLEEVHLDDCTSLLSVPSSILSLDSLFALNLRGCNQLRCIQSEKQSQSLQWLNLRGCSRLVKYSFSSEKLEYLSLDGTGIKELPSLVGKLKGFSSMSLDHGERLPHLPNTIGLACSILLLDCPKFENLPPTFDSSLSITTLCLDNCSNLSQLPENFGLLSNLNKLSLRGSNIENLPGSIKYLSQLRTLNLSNCRRLRSLPELPLLLQDLNASNCVSLEAVSNLGITMLQDSVGRLKKSSLLRQIQEEEKISIRNGDYLERFDFSNCIKLDQIARKTVMEEALIRIQLAAYLSTMIEECYDPYCQTDEVSRNFNPEDFKYSSRSVYIIMPGNEVPDWFMHKETDSSTITIKVSTRWHRYFNYLGFAFCLVLGDGPESGPSCSTREKNSHVGFMAGCRYYFGGKFSGTCIIRSSSSDAKSGQVWLWYDKLLNFEEETGNVNSYDEISFEFFVRPRSSGVVKQCGIRPLYAPDDIMQSSNNELQLSKREGKRCYVEFEVNTIQRNYELFREYAHPPNNLGLPSEQQRVSEHPDGRLGEYFVLTHCAKNVDVIRMHHRCLSVGAEVFVYFGYVHSHHQRGASVKRAQRYLAQLLLDDYCNFGKLFNNINLFQSLRRLSLDGCNVETLPASIKCLSRLQHLLVNDCKRLRSIPELPPSLRYSFVRNCTSLETVELAKENNMEVRGNFPNVMAGIVYKKVSRIQVIDPQRWVADWSMQRLKRNLMTLEFYVTSHTEPLNLMCVCGTMIITIS	1398	XP_057423647	XP_057423647	NA
Lotus japonicus	XP_057423648	TIR-NLR	XP_057423648.1	Lotus japonicus	LjGifu_v1.2	CDS	MASSSSSYGAPQPKHDVFLNFRGEDTRRTFTSHLYAALRRNQIQTFIDDEKINRGDTLSPTLLSAIESSKISVTIFSQNYASSAWCLDELEKIIECKEKKQLVVIPVFYHIDPAHVRHQRGSYKDAFTKHEGNFSGNLIKVQKWRSSLREAANSAGWDSSNIRLESELVEKIVEDILQKLGRMSPHVPKGLVGIAQHIAAVESLLCTGSTDVRIVGIWGMGGIGKTTIADALCAKLSSQYEGYNFVANVREEWKNHGENYMRNKLLSGILGDPNLYISTPTMSSTFIVERLQRKKLLVVLDDVSDSKQIEYLVGEKYWFGPGSRIIVTTRNKDVFSQGVRVYQVKKLNFHEALELFSSNAFQQDHPVREYTHLSERVVEYAKGIPLALKVLGSYLHSKQPKEWESALEKLKKIPKAEIYDVLRLSYDGLDPEEQDIFLDIACCLKGETKGQITSLLDGCGLSTDLGMRSLQDKSLITVSKDQTVQMNDLIQEMGWQVVREESAKDPGKRTRLWDPKEIYDVLKNNRGTDSIESIALDMSQIKHVTLNPQAFHRMYKLRMLNFYMSSRENISNVHISRGLECMPDELCYLRWDCFPLESLPPSFSAEKLVELDLKHSLLEKLWDGEQDLVNLKSLNLCGCNRLIELPDFSSAQKLEEVHLDDCTSLLSVPSSILSLDSLFALNLRGCNQLRCIQSEKQSQSLQWLNLRGCSRLVKYSFSSEKLEYLSLDGTGIKELPSLVGKLKGFSSMSLDHGERLPHLPNTIGLACSILLLDCPKFENLPPTFDSSLSITTLCLDNCSNLSQLPENFGLLSNLNKLSLRGSNIENLPGSIKYLSQLRTLNLSNCRRLRSLPELPLLLQDLNASNCVSLEAVSNLGITMLQDSVGRLKKSSLLRQIQEEEKISIRNGDYLERFDFSNCIKLDQIARKTVMEEALIRIQLAAYLSTMIEECYDPYCQTDEVSRNFNPEDFKYSSRSVYIIMPGNEVPDWFMHKETDSSTITIKVSTRWHRYFNYLGFAFCLVLGDGPESGPSCSTREKNSHVGFMAGCRYYFGGKFSGTCIIRSSSSDAKSGQVWLWYDKLLNFEEETGNVNSYDEISFEFFVRPRSSGVVKQCGIRPLYAPDDIMQSSNNELQLSKREGKRCYVEFEVNTIQRNYELFREYAHPPNNLGLPSEQQRVSEHPDGRLGEYFVLTHCAKNVDVIRMHHRCLSVGAEVFVYFGYVHSHHQRGASVKRAQRYLAQLLLDDYCNFGKLFNNINLFQSLRRLSLDGCNVETLPASIKCLSRLQHLLVNDCKRLRSIPELPPSLRYSFVRNCTSLETVELAKENNMEVRGNFPNVMAGIVYKKVSRIQVIDPQRWVADWSMQRLKRNLMTLEFYVTSHTEPLNLMCVCGTMIITIS	1398	XP_057423648	XP_057423648	NA
Lotus japonicus	XP_057423649	TIR-NLR	XP_057423649.1	Lotus japonicus	LjGifu_v1.2	CDS	MASSSSSYGAPQPKHDVFLNFRGEDTRRTFTSHLYAALRRNQIQTFIDDEKINRGDTLSPTLLSAIESSKISVTIFSQNYASSAWCLDELEKIIECKEKKQLVVIPVFYHIDPAHVRHQRGSYKDAFTKHEGNFSGNLIKVQKWRSSLREAANSAGWDSSNIRLESELVEKIVEDILQKLGRMSPHVPKGLVGIAQHIAAVESLLCTGSTDVRIVGIWGMGGIGKTTIADALCAKLSSQYEGYNFVANVREEWKNHGENYMRNKLLSGILGDPNLYISTPTMSSTFIVERLQRKKLLVVLDDVSDSKQIEYLVGEKYWFGPGSRIIVTTRNKDVFSQGVRVYQVKKLNFHEALELFSSNAFQQDHPVREYTHLSERVVEYAKGIPLALKVLGSYLHSKQPKEWESALEKLKKIPKAEIYDVLRLSYDGLDPEEQDIFLDIACCLKGETKGQITSLLDGCGLSTDLGMRSLQDKSLITVSKDQTVQMNDLIQEMGWQVVREESAKDPGKRTRLWDPKEIYDVLKNNRGTDSIESIALDMSQIKHVTLNPQAFHRMYKLRMLNFYMSSRENISNVHISRGLECMPDELCYLRWDCFPLESLPPSFSAEKLVELDLKHSLLEKLWDGEQDLVNLKSLNLCGCNRLIELPDFSSAQKLEEVHLDDCTSLLSVPSSILSLDSLFALNLRGCNQLRCIQSEKQSQSLQWLNLRGCSRLVKYSFSSEKLEYLSLDGTGIKELPSLVGKLKGFSSMSLDHGERLPHLPNTIGLACSILLLDCPKFENLPPTFDSSLSITTLCLDNCSNLSQLPENFGLLSNLNKLSLRGSNIENLPGSIKYLSQLRTLNLSNCRRLRSLPELPLLLQDLNASNCVSLEAVSNLGITMLQDSVGRLKKSSLLRQIQEEEKISIRNGDYLERFDFSNCIKLDQIARKTVMEEALIRIQLAAYLSTMIEECYDPYCQTDEVSRNFNPEDFKYSSRSVYIIMPGNEVPDWFMHKETDSSTITIKVSTRWHRYFNYLGFAFCLVLGDGPESGPSCSTREKNSHVGFMAGCRYYFGGKFSGTCIIRSSSSDAKSGQVWLWYDKLLNFEEETGNVNSYDEISFEFFVRPRSSGVVKQCGIRPLYAPDDIMQSSNNELQLSKREGKRCYVEFEVNTIQRNYELFREYAHPPNNLGLPSEQQRVSEHPDGRLGEYFVLTHCAKNVDVIRMHHRCLSVGAEVFVYFGYVHSHHQRGASVKRAQRYLAQLLLDDYCNFGKLFNNINLFQSLRRLSLDGCNVETLPASIKCLSRLQHLLVNDCKRLRSIPELPPSLRYSFVRNCTSLETVELAKENNMEVRGNFPNVMAGIVYKKVSRIQVIDPQRWVADWSMQRLKRNLMTLEFYVTSHTEPLNLMCVCGTMIITIS	1398	XP_057423649	XP_057423649	NA
Lotus japonicus	XP_057423650	TIR-NLR	XP_057423650.1	Lotus japonicus	LjGifu_v1.2	CDS	MSPHVPKGLVGIAQHIAAVESLLCTGSTDVRIVGIWGMGGIGKTTIADALCAKLSSQYEGYNFVANVREEWKNHGENYMRNKLLSGILGDPNLYISTPTMSSTFIVERLQRKKLLVVLDDVSDSKQIEYLVGEKYWFGPGSRIIVTTRNKDVFSQGVRVYQVKKLNFHEALELFSSNAFQQDHPVREYTHLSERVVEYAKGIPLALKVLGSYLHSKQPKEWESALEKLKKIPKAEIYDVLRLSYDGLDPEEQDIFLDIACCLKGETKGQITSLLDGCGLSTDLGMRSLQDKSLITVSKDQTVQMNDLIQEMGWQVVREESAKDPGKRTRLWDPKEIYDVLKNNRGTDSIESIALDMSQIKHVTLNPQAFHRMYKLRMLNFYMSSRENISNVHISRGLECMPDELCYLRWDCFPLESLPPSFSAEKLVELDLKHSLLEKLWDGEQDLVNLKSLNLCGCNRLIELPDFSSAQKLEEVHLDDCTSLLSVPSSILSLDSLFALNLRGCNQLRCIQSEKQSQSLQWLNLRGCSRLVKYSFSSEKLEYLSLDGTGIKELPSLVGKLKGFSSMSLDHGERLPHLPNTIGLACSILLLDCPKFENLPPTFDSSLSITTLCLDNCSNLSQLPENFGLLSNLNKLSLRGSNIENLPGSIKYLSQLRTLNLSNCRRLRSLPELPLLLQDLNASNCVSLEAVSNLGITMLQDSVGRLKKSSLLRQIQEEEKISIRNGDYLERFDFSNCIKLDQIARKTVMEEALIRIQLAAYLSTMIEECYDPYCQTDEVSRNFNPEDFKYSSRSVYIIMPGNEVPDWFMHKETDSSTITIKVSTRWHRYFNYLGFAFCLVLGDGPESGPSCSTREKNSHVGFMAGCRYYFGGKFSGTCIIRSSSSDAKSGQVWLWYDKLLNFEEETGNVNSYDEISFEFFVRPRSSGVVKQCGIRPLYAPDDIMQSSNNELQLSKREGKRCYVEFEVNTIQRNYELFREYAHPPNNLGLPSEQQRVSEHPDGRLGEYFVLTHCAKNVDVIRMHHRCLSVGAEVFVYFGYVHSHHQRGASVKRAQRYLAQLLLDDYCNFGKLFNNINLFQSLRRLSLDGCNVETLPASIKCLSRLQHLLVNDCKRLRSIPELPPSLRYSFVRNCTSLETVELAKENNMEVRGNFPNVMAGIVYKKVSRIQVIDPQRWVADWSMQRLKRNLMTLEFYVTSHTEPLNLMCVCGTMIITIS	1216	XP_057423650	XP_057423650	NA
Lotus japonicus	XP_057423657	CCG10-NLR	XP_057423657.1	Lotus japonicus	LjGifu_v1.2	CDS	MRAIKINSGFERKDGTTLVILDDFPTKSKPQDIGIPYERKRCKVLLTTRDEADCINMGCDHLIPLEPLSGDEALSLLQKLSGVNPRSDLFYMAQEIAFTCNGLPGLIKDVVSSLQKKSLEKWEESLVSLSHSKARYQIFISFRGMDTREIFTRHLYDALCKEGFYTFKDDQSLEGGAPIEELLEAIEESRFAIVVLSKNFADSKWCLTELVKILDCRKRKKQLVLPIFYEVEPTDIRHLKGRSGEAMAEHEKELGKDSKTVLEWTHALRDISNLKGERYEGYVIQYHSVFISNNINNKSSMLKITKLRRKAERKKEAPNPDNLQLSDLVEGKRERKMKRLLVMKKQNGRPFNSTTCFAFSAAYGLAVEVTELVRLHPQLQRLHRGFQIWASFHRPATGVSGVFSKQDNHHWTSLLENFQVL	421	XP_057423657	XP_057423657	NA
Lotus japonicus	XP_057423675	CCG10-NLR	XP_057423675.1	Lotus japonicus	LjGifu_v1.2	CDS	MAGEGEGPAIGIDLGTTYSCVGVWQYDSVKIIHNDHGNRTTPSYVGFTDYELLVGDAAKNQVTRNPTNSVFDVKRLIGRRFSDASVQSDMKLWPFKVIAGPGDKPMIVVSYMHHKKQFTAEEISSMVLMKMRKIAEAYLGSTVKKVVVTVPAYFNDSQRQATKDACIIAGLHVMRIINEPTAAALAYGLDTRTTTNDENNVLVFDLGGGTFDVSLLNIDQNSIFEVMATGGDTHLGGEDFDNRMVNKFVEEFKRKHNKDISGNPKALRRLRNACEKAKRTISSTEQTTIEIDSLCEGVDFYTTITRDMFEKLNMDLFMKCMELVENCLCDAKIHKSDIDDVVLVGGSTRIPKVQSLLQVFFNGKELCKSINPDEAVAYGATVQAAKLSGEGNEKVKDLLLVDVTPLSLGVETCGGVMTVLIQRNTTISVKDEQVFSTSSDNQPAVLIKVYQGERSRTRDNYLLGEFMLSGIPPAPKGVPRITVGLRIDINGIMNVTAEDKTTGKKNEITITNDKSRLSNEEIEKMALEAEKYNSRKDTPYSRLEAQAEHNTCPILPTPNLQSFPSGTFGYYFNNTKEASEKLIEALKDDNFNVIGLHGKRGSGKTTLLKDKIEEYETIFHKVIFLPVSENQDTKSIQEEFARTLNVFEKHDTDAVRIMKIILALERKDRTTLVILDNFPAKSKLQELGIPYNNKQYKFLLTTRDETDCICMGCDHSISLDPLSNDEAFTLLRKLSGVNSQSALFEVAQEVAFKCNGLPGFIEEVATSLKKKSLKKWEESLVSLSHDSTARYQVFISFRGSDTRHVFTKHLHYALCQEGFTTFKDDESLEGGVPIEKLLDDIEESRFAIVILSKNYADSEWCLKELIKILECKDKEGKNQLVLPIFYEVPPTDVRHVRNSYADAMAKHENNGKDLYAIKAWKKALYDVCALTGFEKPHDW	939	XP_057423675	XP_057423675	NA
Lotus japonicus	XP_057423718	CC-NLR	XP_057423718.1	Lotus japonicus	LjGifu_v1.2	CDS	MVLELVGGAFLGAIFNVLLDRITSPEVVSFLKGKKLDYMLLKKLKLILLSLNGVLDDAEGKQITNGSVKEWLDELKDAAYEADDLLDEIFTRVKSGACEVRNFYSTRSSYDKELQVNMEEIIDKFDFIANQKDVLGLTGGVVGKLSQKTPSTSLIEWSDVYGRDDDKEFIIKLLFDVESDDNKIGVIPIVGMAGIGKTTLAQLVYNDDTVTESFDLRAWVCVTEEFDIFQISETVLEILTMCNYGIRDLNSIQLELKKSLMGKKFLFVLDDVWNENYVDWEILRNLFQYGAHGSKIIVTTRSERVASIMQTTPSYHMSYLSDDDCWMLFAKHAFDYRSSRTNQVLEEMGKKIATKCKGLPLAAKTLGGLLRTKTDIKEWDNILNSGIWELPDTVSNILPALRLSYYYLPSHLKRCFAYCSIFPKGYEFDKEELVLLWMAENLLQAPQRNKRLEEVGDEYFHDLVSRSFFQQSINNESLFVMHDLINDLAHYVSGKFCIRLENNSIEDVERRTRHLSHITACRYPSIDFEALDKANSLRTFLQQSMADPPICILNKVPHDLFTKLRRLRVLSLVGARGSINEFLLFIGKLRHLRYLDVSQTQIKKFPSSITSLYNLQTLKAARCLNLTQLPRNMHCLVNLRYLDITGTRIEGMPLQISKLKSLQKLSNFVVGRGQASSIAELGELVHLGDSLQIQNLKHVVDPKDAMKAKVKEKKNLHRLSFDWGRAADTENSQHENKILENLQPHTKLEVLDIFHYTGTQFPSWLGDRSFFHLVCLSLKQCKYCYMLPPLGQLPSLKELHISKFEGLVSIGPEFYGVGCSAGNQPFRSLEILTFYSMPAWEKWIDEESCRAFPCLRELHLEECPILLGELPSCLPSLTNLTMRYCNRLATSLPSAPSMRTLHVDNCWNVEILEQVNGRHHHQSLESLEIHNSCHSLKSFPLDFFPNLKSLVIWGNENLECLTASVPQREGPIELFTSLHSLCIWRCPNFVAFPDGGLPAPDLISLKVRYCNRLRSLPEGMQSLLPSLKEIQV	1032	XP_057423718	XP_057423718	NA
Lotus japonicus	XP_057424054	CCG10-NLR	XP_057424054.1	Lotus japonicus	LjGifu_v1.2	CDS	MENDISSILELLISLLCEGIHEIFPRKVIKKVVIGKEELISNRDLVKLKMVEATNRTEKVNDDVLEWLNDAEKFIEEVEELEIEMETHDRADACFAQPRVLGGEKKYWLYKGMLKKIKRLNAKCEFEPFSTPISGLEYFSSEYFVSFNSTKEASDQLMKALKDDSNHIIGLYGKRGSGKTKLVEVVGKKAKCLMVFNEVIFATVSQNANNVRRIQDQIADSLDLTFERYSEAARARTISSKIESKGRVLVILDDVREKLELKDLGIPINGNRCKVLLTTRSQQECTLMDCQREIPLCPLSEEEAWALLKKHSDIDDESSSDLLTVARELANECQGLLGTIKDVGSSLQCQPIEEWKALIDSLRHSARYQIFLSFRGDDTRYSFTGSLYDALCREGFKTFMDDGGLEGGDQISQTLITAIEASRLSIIVLSENYAKSAWCLDELVKIVECMKTKNQLVWPIFYKVEPSDVRYQKNSYGEAMVAHENRFVNDSEKIQRWRLALFEVAGLSGMAYCNGYEYKFIQTIVERAKNNKNRLYLQSTYME	543	XP_057424054	XP_057424054	NA
Lotus japonicus	XP_057424062	TIR-NLR	XP_057424062.1	Lotus japonicus	LjGifu_v1.2	CDS	MDNHHKGAQTSSSSSCMNWKYDVFVSFHGEDTRNTFTDHLFGALERRSFVAFRDDIKLRKGENISTELLQAIEGSNILIVVFSKNYASSTWCLQELAKIADCIEVPGQTVLPIFYDVTPSEVRKQTENYGKAFLEHEQRFKQHLQMVQSWREDLARVANLSGWDISNRPQYGEIGKIVNEVTRLLDHKLLTPPDDIVGMQSRVEELEKLLLLDSIDDVRVVGICGMGGIGKSTLATSLYCRISGQFDASCFIDELFGDYGPIEAQKQILGQTLNEGIMQLYNPVMTTNLMRTRLRHKKVLIVLDNVDVKQLDKLAIKREWLGAGSRMIIISRDEHILIEYEVDKVYKVQLLDSEDAHQLFCRKAFKCNYITRDYMELTGEVLTYAKGLPLAIKVLGSFLFGRDVCEWRSALVRLRENPEKDIMDVLRISYDALRDTEKEIFLDISCFFHGKLSSYVEDLLDIRGFYPKIGLRVLVEKSLIIIDQNGFIIMHDLLQELGRSIVREVSPKEPRKWSRLWDYEDLHNVTLQNMAAENLEAIIIIRRDDPETTMKADALSKMNHLKLLILKGVNFSGRLNHLSSELQYLSWEKYPFPCLPPSFRPDKLVELILKHSSIKQLWEGSKLLHNLRGMDLSNSKNLIKMPELREAPNLEWLDLKGCIKLSQINQLLEKPKDEEHVERLEMNQQQATSSLYKVLTLPFEFMYSGRREDSIGLLLPDLPHFSCLRHLDLSFCNLRQVPDVIGWLHALEDLNLGGNNFISLPPSIKELSKLRVLNLEHCKDLRYFPELPSRTQGWVGRRPHAGLYIFNCPKLRVIEHCYDVVFSWMIQILKVHMRSPFCKGRIQVVIPGAQIPMWFNKQNMGGSISLDPSPTISSWIGVACCVEFVVRDSPTNLEDERGFLHFCYGFNMKNQVGNFTLVPIHIEKDLTVESDHLLLLFLTQKEFRDYVKYLVPKGTNDLDGLKFSAEISRPQGEVKKCGYRWVFKEDLEQLNLQMMYSGNTSTRRHKFITDD	1011	XP_057424062	XP_057424062	NA
Lotus japonicus	XP_057424063	TIR-NLR	XP_057424063.1	Lotus japonicus	LjGifu_v1.2	CDS	MDNHHKGAQTSSSSSCMNWKYDVFVSFHGEDTRNTFTDHLFGALERRSFVAFRDDIKLRKGENISTELLQAIEGSNILIVVFSKNYASSTWCLQELAKIADCIEVPGQTVLPIFYDVTPSEVRKQTENYGKAFLEHEQRFKQHLQMVQSWREDLARVANLSGWDISNRPQYGEIGKIVNEVTRLLDHKLLTPPDDIVGMQSRVEELEKLLLLDSIDDVRVVGICGMGGIGKSTLATSLYCRISGQFDASCFIDELFGDYGPIEAQKQILGQTLNEGIMQLYNPVMTTNLMRTRLRHKKVLIVLDNVDVKQLDKLAIKREWLGAGSRMIIISRDEHILIEYEVDKVYKVQLLDSEDAHQLFCRKAFKCNYITRDYMELTGEVLTYAKGLPLAIKVLGSFLFGRDVCEWRSALVRLRENPEKDIMDVLRISYDALRDTEKEIFLDISCFFHGKLSSYVEDLLDIRGFYPKIGLRVLVEKSLIIIDQNGFIIMHDLLQELGRSIVREVSPKEPRKWSRLWDYEDLHNVTLQNMAAENLEAIIIIRRDDPETTMKADALSKMNHLKLLILKGVNFSGRLNHLSSELQYLSWEKYPFPCLPPSFRPDKLVELILKHSSIKQLWEGSKLLHNLRGMDLSNSKNLIKMPELREAPNLEWLDLKGCIKLSQINQLLEKPKDEEHVERLEMNQQQATSSLYKVLTLPFEFMYSGRREDSIGLLLPDLPHFSCLRHLDLSFCNLRQVPDVIGWLHALEDLNLGGNNFISLPPSIKELSKLRVLNLEHCKDLRYFPELPSRTQGWVGRRPHAGLYIFNCPKLRVIEHCYDVVFSWMIQILKVHMRSPFCKGRIQVVIPGAQIPMWFNKQNMGGSISLDPSPTISSWIGVACCVEFVVRDSPTNLEDERGFLHFCYGFNMKNQVGNFTLVPIHIEKDLTVESDHLLLLFLTQKEFRDYVKYLVPKGTNDLDGLKFSAEISRPQGEVKKCGYRWVFKEDLEQLNLQMMYSGNTSTRRHKFITDD	1011	XP_057424063	XP_057424063	NA
Lotus japonicus	XP_057424220	CCR-NLR	XP_057424220.1	Lotus japonicus	LjGifu_v1.2	CDS	MALTDLFAGEIATELLKMLITISRKSLLCRASADQLITYINDLLPTIQEIKYSGVELPAPRQFQLDRLSEVLRSGVELSHKVLSSGRWNVYRNLQLAKKMERLEKNVSRFIQGPMQAHILADVLHARCEMAERFDRVEASNMRLERYFGAMKIGVGGGGWVEEAVRSVEESEALWVDGGSGNLLGVGLELGKMKVKEMVVGRNDLWVVGICGIGGSGKTTLAKEVCRDEQVRCYFNKRILFLTVSQSPNVEQLRTKIWGYIMGNASLDPNYVVPQRMPQFEWKSEPRRTLIVLDDVWSLSALEQLVCRIPGCKFVVVSRFQFPTIFNATYDVELLSEENALSLFCHHAFGQKSIPSGANENLVKQVVSECERLPLALKVIGASLRDQTEMFWASVKNRLSRGLSIGESHEVHLIDRMAISINYLPEMIKECFLDLCTFPEDKKIPMDALINMWVEIHDIDEKDAFAIVVELSNKNLLTLVKEARAGGMYSSCFEISITQHDVLRDLALHLSNHARVNERRRLVMPKRENGLPKEWLRHKNRPFEAQIVSIHTGEMKELDWCKLEFPKAEVLIINFTSSEYFLPPFIDRMPNLRALIVINHSASYACLHNVSVLQNLFNLRSLWLEKVSIPQFGGFFFEKLGKLFIVLCKVNNSLNEKEANLARVFPNLSELTLDHCDDVTELPPSICGLHSLQTLSVTNCHSLIQLPVELGALRSLEILRFYACPNLKTLPPSICDMIRLKYVDISQCVSLSCFPEEIGRLVSLEKIDMRECSMIRNVPKSAISLQSLRLVICDDEVFGIWKDVQKANASVHIQVSEQHFDLDWLKE	827	XP_057424220	XP_057424220	NA
Lotus japonicus	XP_057425650	TIR-NLR	XP_057425650.1	Lotus japonicus	LjGifu_v1.2	CDS	MECQKTHGQLVIPIFYNVDPSEVRRLGGAFTLGRGDMPLLMRWLIALNQVANLAGWHLRVLRTEAEAVKQIVDDVLTKLEITFLSVTEFPVGLESRVQEVIEFIESQTSREGCVVGIWGMEDRSFIENIREVCENDSRGHIHLQEQLLSNVLKTKVEKIISIATGAAMIKKRLLGKRALVILDDVTTNEQLKALCGNGKWFGQGSVIIVTTRDVRLLNFLKADYVCSVKEMDQKESLELLSWHAFGEANPREDLIELSRNVVAYCGGLPLALEVLGTYLNERTEQEWKSVLSRLERFPNHQVQERLKTSYDCLSNHLEKDIFLDICCFFIGKDRAYVTHILNACGLYADIGITVLTERSLIKVDKKNKLRMHNLVRDMGREIVRESSEKEPGKRNRLWFHKDMHDVLPKNTGAETVEGLAFQRTNRVSFNTNAFKEMKKLRLLQLDGVDLTRDYEYLSKELRWISWQGFTFKYIPNDFHQGNLVVLELKYSSIKHVWKETKLILKDCPSLVELHRSIGELRNILLINLKDCTSLSNLPMKIYQLKSLKTLILCGCSKIDKLEEDIVQVESLKKSLLQKMSV	581	XP_057425650	XP_057425650	NA
Lotus japonicus	XP_057425935	CC-NLR	XP_057425935.1	Lotus japonicus	LjGifu_v1.2	CDS	MSNRISVLLQFCVNLLHSCVVCHGAAGQGKTTIAWQLFKDEKVIWPARDRAWVKVSKSYTVEKILRDLLQKFGAQPNTAAEPNTDSLKTAVRECLRDKRYVVFFDDVWNRNFWDDFEHVLIDDKKGSRVFITTTDGDVINKCKRSSIIKKHELQPLTENKSRELFYKKAFSHLGGECPPNLEDISSEIVEKCNGLPLAIVAIGGVLATREEDPFVWSDFSKYLSSELEKDPSLTALQKIMGVSYDNLPAYLKPCLLYFGMYPEDYEVQGERLTRQWIAEGFIEKKRGKSMEKVAKEYLTELRRRNVVQVVGDLTWESYQVHDVLRDLILKKSMDLGFGQQFISEVDDDDESTTSSVKSRRLSTTTYSNDFMSSPNDPNIRSLLFFIEGNALAELLSTIPEKFKRLKVLDFEDVRCQYDAPEDLMTLIHLRYLSFKNTGLKNLPESIDNLIFLETLDLRFTKVKVLPKGIGKLTKLLHLLVETGEFAADEDIGGLTSLQTLRGVTLRVDGALEQLKQLEKLVKLRVLRLSKVMNQHKEALYSLLNALKQHLEELHIATIPGHDDALIFDSHFPDIPMLGTLVLGGITFDSLSSGCKNLGQLVMKKGSLAGGAFKSIEDLKNLSTLRLFDTNAGSTLHVHDKGFPNLKHLELSELPQLNIFRIDEGALPSLQTLSLDCIFTEVPSFQHLKKLKRLEVFNSFEFEDVKIIEHVPLVQVYDHESELTHYFEYGKKGIGLQLQ	738	XP_057425935	XP_057425935	NA
Lotus japonicus	XP_057427089	CC-NLR	XP_057427089.1	Lotus japonicus	LjGifu_v1.2	CDS	MAEALLGAVFENLLSMVRNEFATISGIKGKAEKLSRTLELIKAIVEDAEEKQITNRSIKVWLQQLKDAVYILDDILDECSIESLRLGGLSSLKPKNIKFRYEIGKRLKDITRRFDDIAEGKTKFLLQEGVRERPAEVAEWRQTSSIIPQPQIYGRQDDKEKIVEFLLSQERDSDFLSVYPIVGLGGMGKTTLSQMVYNDNRVSDNFNPKTWICVSENFSVKRICCSIVESVTGEKYDALGLDVIERKVQTLLQSKRYLLVLDDVWNRNQEMEFGLSQEKWNQLKSVLLCGSKGSSVLVSTRDMDVAAIMGTCQAHCLRGLSVDDCWLLFKQYAFGANNEERVELVAIGKEIIKKCGGSPLAARALGGLLHSRNEEKEWVEVKESRLWNLQDERCIFPALRLSYFHLTPTLRQCFAFCAIFPKYTFIDKEDLIFLWMANGFISSRENMEAEHVGNMIWNELYQKSFFHIIHISDEGDTTFIMHDLVHDLAQSIMGNECVILKNANMTDLSSSTHHVVLDPSSEKLSFNKGTFEKVESLRTVYQLQFSIREISACFPTHHALRVLRTRSFNLSRLGSLIHLRYLELCDFEIKSLPDSICNLRKLEILKLKELRKLICLPEHLACLQNLRHLVIENCDSLSCMFPNIGKLSCLRTLSGYIVSSKIGHSLAELHDLKLGGEMHITGLENSGSSYEAQEANLKGKEDLRELWLTWNNKFHATNPDQVLEALQPHSNLKKLRIYGYAGLKSPSWIGMLNNLVDFQLHHCNECLQLSSLGRLPSLRKLKLRYVNNIQCMDDDESYNGVEVKAFPSLEQLSLYDLPKLEMLLKVERGEMFARLCSLRVRRCPKLELPSCIPSLTSLYLCEYTNELLRFFSRFTGITSLCLKNGQEDLPSLPVESLACLKNLDIYAFPRLKELPGELFNNLIALEHLEIRRCDELESLPEQGWEGLRSLRTLHFSNCEGLRSLPDGVRHLTSLETLTIWGCPTLKERCKEETGADWYKIAHVPQLEIK	1009	XP_057427089	XP_057427089	NA
Lotus japonicus	XP_057427750	CC-NLR	XP_057427750.1	Lotus japonicus	LjGifu_v1.2	CDS	MAAVGGEAFLSAFIGVVMDRLASPEFANFIRGKKFDDNLLQRLKNTFYAVEAVMNDAEQKQIKDPAVKKWLDDLKDAVYVADDFLDHVSTKAATRKEEVSNFFSRYFNFQDRDMVNKLEDIVGRLESIFKLKDTLGLKEVARENYSWRLPSTSLDDGFNIYGRDQDKKVILKLLLDGNMSDGKVGVIPIVGMGGVGKTTLAQLVYNDEKLKQEFDLRAWVCVSDKCDILKVTKTIIEAITKSNCGLNDLNLLHLELKEKLVGRKFLIVLDDVWMEDYVEWNSLIKPLQFGTKGSKILVTTRIEKVASLIQTFQSYHLKQLLDEDCWLVFANHACFSSASNGNTTLEKIGRKIVRKCDGSPLAAQSLGGLLRGKHDIKDWNNILSCNIWELSENESKIIPALRISYHYLPPCLKRCFVYCALYPKDYMFEKDELILLWMAEDLLQPSKSGKTLEEVGCEYFDDLVSRSFFQRLGTSKRYFVMHDLVHDLAILLGGEFYFRSEELGKEIKICVKTRHLSLSGLSDEVYENSDFFGRVKFLRTLLPIHIKESPFNSEKAACIIMSRLKYLRVLSFGRFVEPLPNSIGELIHLRYLDLSYTLIKTLPESLCNLYNLQTLKLGGCSLLTMLPDGMYNLVNLRHLDIWGTQIKEMPKGMSGLKNLQHLSKFIVGKHEGQKIKELGKLSNLHGSLNICNLQNVANGNEALEAKLTDKKNLDRLRLYWSLKSHFTDSLAEMDILDKLEPHQDLKHISISGYMGTKFTKWVGRSSYHNMTSICLSDCKNCCMLPSLGQLPSLKTLYICQLNGLETVGVEFLKSDESFSGTSFPSLQSLTFEDMPSWEVWRPFESNAFPQLKKLSISYCPRLRGDLPYNLPALESLDISSCEQLVSSLPRAPVLRCLIIEESNKASLREIPLSVEDLRIEGSEVVESMFEAITIPQPTSLQCLEIWSCSSARSFPGDCLPPSLKKLIIFNFRKLEFPKQQHELLESLFINSCCDSLTSLPLESFPNLHSLTIRNLENLESLSVQEVALTDFVIDGCPKFVSFPREGLSAPGMIEFSVSNCDKLKSLPCHMSTLLPKLESLKIDNCQEIESFPSMPPSLRSLEIGNCEKLMRSPSLASVDMLTRLTIKGPCDGVKSFPEEGLVLLPPSLTSLELVKLTSMETLECKGLVHLTSLQQLTIDRCPKLENVMGERLPASLIKLQITECPLLKEHCQMKHPEIWPKVSHIRGIKVNGRPKMYSLS	1240	XP_057427750	XP_057427750	NA
Lotus japonicus	XP_057428415	CC-NLR	XP_057428415.1	Lotus japonicus	LjGifu_v1.2	CDS	MAAEMAVSFAIDHLLPLLTEEVTMLRGIHKELAYIKDELESIQAFLKDADRRAATDEESEGVKTWVKQVRDVAFRIEDIIDDYMIHVGQQQQQQQLQQPGCAILICKITNLIKTLKSRHQIASEIQEIKSCVREIKDRSDRYGFQRQQEGSSSRENDKWLPGREAAIYIEEAQVVGFEAPRDKLINWLVEGRAERTVVSVVAMGGQGKTTLAKKVFDNRKVIDHFDCHAWITVSQSYSIEGMLRDMLQKFYKETKKTLPDGISTMDRMSLIDELRNCLQQNRYVIVFDDVWNVRFWDEIQFSLVDNKNGSRILMTTRNMDVAVSCRISSPFVEVHELQPLTLDQSLVLFYKKAFQFDFDGHCPEDLIDISRVIVKKCNGLPLAIVAIGGVLSGRKKNALEWEKFCQNLSAELEKNLHLDHITKILGFSYDDLPYHLKPCFLYFGMYPEDYEVCSRRLIMQWIAEGFVKVERGRILEKVGKQYLRELVHRSLVLVSSRYHNGVKVKYYRVHDVLREMILTKFKDLSFGQFIGEGDESMPVSSRRLSLATNSEILMRGDKMSSQFRSLHIFTRNLDEDILCRIRQDYTLLKVLDAEDFNWYSVPINIGNLVHLKYLSLRSDYSYLMSISKFQNLETLNIWGVNLHLMPKELSKLQRLRHLVGNRISLTQLKDDIGGLISLQTLERVEVDDNEIKIIRELGKLKQLRVCGLAIKGKHVESTLCSSLNEMQHLEKLSLYTIGKDLDLNFISPLPMFQKLLLKGWLHVFPEWVPHLPNLVKLTLKESRLMDDPLKSLQNMPKLSSLTLYDCYKGQSLHFEGGGFQKLEELHLEGLYNLKSILIDKGALPSLKKLSVWNMPNRKLKILLPPGIHRLETIVVVNIENASFEFLREELS	891	XP_057428415	XP_057428415	NA
Lotus japonicus	XP_057428645	CC-NLR	XP_057428645.1	Lotus japonicus	LjGifu_v1.2	CDS	MAVALVGGAFLSGFVNVALDKLTSPEFLNFIRRKKLDNLHLRLKTTLYAVKAVLNDAEQKHITDSEVKNWLDDLKDAVYVADDVLDLLSTKAATGKQVSNIFSRHFNFNSQDRDMVNRLEDIVGRLESIVKHRDILGLKEVANVTMSSRLPSTSLMETRSTIYGRDQDEKAILKLLIDDNQSDGKVCVIPIVGMGGVGKTTLAQLVYNDDHVKQKFSLRAWACVSDEFDILKVMKTITGAITKRNCTLNDIDLLHLELKENLTGKKFLIVLDDVWMENSVNWNFLIKHLQFGTQGSKILVTTRSEKAASMIQTFQCYHMNQLSDKDCWYVFASHAGISLESTGNMTFETIGRQIVKRCKGSPLAAQSLGGLLRGKHDIGDWNNILNSNIWELPENESNIIPALRISYHYLPPHLKRCFVYCSLFPKDYKFYKDELILLWMAEDLLEPTKTGKTLEEVGHGYFVDLASRSFFQRDISNEYFVMHDLIHDLAILLSGEFYSRLEELGKEAKISTKTRHLSISGFIGQVSESFDIFSKVKILRSFLPINLKDSPFNNGKAACTILSNLKYLRELSFCKFSNLDALPDSIGEMIHLRYLNLSHTSINALPESLCNLYNLQTLKLYNCRELTMLPNDMQNLVKLRHLDIWGTDLKEMPREMSKLHHLQHLSCFIVGKHEENGIKQLGKLSNLHGLLKIMKLENVSNSNEALEAKVRDKKHLDRLELCWSSGNDFNDSQGEMDILCKLQPHQDLKGLEISGYRGTKFSEWVGYSSFHRMTRIVLSGCENCCMLPSLGQLPSLKSLHIRKLNGLENVGVEFFKSDDSFTGTPFPSLEKLDIWNMPCWEVWNHPIESNAFPQLKRLTISDCPRLRGDLPTHLPALESLSIKNCEQLASNLPRAPVIRSLNVEKSNKVSLRELPISVEELEIRGSEAVESMFEAISIIQPTCLQVLEIRSCSSALSFPGDCLPASLKRLEIRKCRKLEFPKQNELLEALTVWDSCDSLISLQLETFPNLRSLTIINCANLERISVPNAGLHNLTSFEINGCPKFVSFPIEGLHAPNLTEIVVFNCEKLKSLPCHMNTRLPKLESLWISNCQEIESFPSKGDMPSSLRSLTIDGCENVIRSTCLASMDMLTDLTIGGPWDGVKSFPQEGLMLLPPSLTSLRLSGLISVETLECKGLLHLTSLHQLTIRFCPKLKNVAAERLPASLIKLDIIRCPLLEERCKMKHPQIWPKISHIPGIAVNYRWIS	1245	XP_057428645	XP_057428645	NA
Lotus japonicus	XP_057428646	CC-NLR	XP_057428646.1	Lotus japonicus	LjGifu_v1.2	CDS	MAVALVGGAFLSGFVNVALDKLTSPEFLNFIRRKKLDNLHLRLKTTLYAVKAVLNDAEQKHITDSEVKNWLDDLKDAVYVADDVLDLLSTKAATGKQVSNIFSRHFNFNSQDRDMVNRLEDIVGRLESIVKHRDILGLKEVANVTMSSRLPSTSLMETRSTIYGRDQDEKAILKLLIDDNQSDGKVCVIPIVGMGGVGKTTLAQLVYNDDHVKQKFSLRAWACVSDEFDILKVMKTITGAITKRNCTLNDIDLLHLELKENLTGKKFLIVLDDVWMENSVNWNFLIKHLQFGTQGSKILVTTRSEKAASMIQTFQCYHMNQLSDKDCWYVFASHAGISLESTGNMTFETIGRQIVKRCKGSPLAAQSLGGLLRGKHDIGDWNNILNSNIWELPENESNIIPALRISYHYLPPHLKRCFVYCSLFPKDYKFYKDELILLWMAEDLLEPTKTGKTLEEVGHGYFVDLASRSFFQRDISNEYFVMHDLIHDLAILLSGEFYSRLEELGKEAKISTKTRHLSISGFIGQVSESFDIFSKVKILRSFLPINLKDSPFNNGKAACTILSNLKYLRELSFCKFSNLDALPDSIGEMIHLRYLNLSHTSINALPESLCNLYNLQTLKLYNCRELTMLPNDMQNLVKLRHLDIWGTDLKEMPREMSKLHHLQHLSCFIVGKHEENGIKQLGKLSNLHGLLKIMKLENVSNSNEALEAKVRDKKHLDRLELCWSSGNDFNDSQGEMDILCKLQPHQDLKGLEISGYRGTKFSEWVGYSSFHRMTRIVLSGCENCCMLPSLGQLPSLKSLHIRKLNGLENVGVEFFKSDDSFTGTPFPSLEKLDIWNMPCWEVWNHPIESNAFPQLKRLTISDCPRLRGDLPTHLPALESLSIKNCEQLASNLPRAPVIRSLNVEKSNKVSLRELPISVEELEIRGSEAVESMFEAISIIQPTCLQVLEIRSCSSALSFPGDCLPASLKRLEIRKCRKLEFPKQNELLEALTVWDSCDSLISLQLETFPNLRSLTIINCANLERISVPNAGLHNLTSFEINGCPKFVSFPIEGLHAPNLTEIVVFNCEKLKSLPCHMNTRLPKLESLWISNCQEIESFPSKGDMPSSLRSLTIDGCENVIRSTCLASMDMLTDLTIGGPWDGVKSFPQEGLMLLPPSLTSLRLSGLISVETLECKGLLHLTSLHQLTIRFCPKLKNVAAERLPASLIKLDIIRCPLLEERCKMKHPQIWPKISHIPGIAVNYRWIS	1245	XP_057428646	XP_057428646	NA
Lotus japonicus	XP_057428647	CC-NLR	XP_057428647.1	Lotus japonicus	LjGifu_v1.2	CDS	MAVALVGGAFLSGFVNVALDKLTSPEFLNFIRRKKLDNLHLRLKTTLYAVKAVLNDAEQKHITDSEVKNWLDDLKDAVYVADDVLDLLSTKAATGKQVSNIFSRHFNFNSQDRDMVNRLEDIVGRLESIVKHRDILGLKEVANVTMSSRLPSTSLMETRSTIYGRDQDEKAILKLLIDDNQSDGKVCVIPIVGMGGVGKTTLAQLVYNDDHVKQKFSLRAWACVSDEFDILKVMKTITGAITKRNCTLNDIDLLHLELKENLTGKKFLIVLDDVWMENSVNWNFLIKHLQFGTQGSKILVTTRSEKAASMIQTFQCYHMNQLSDKDCWYVFASHAGISLESTGNMTFETIGRQIVKRCKGSPLAAQSLGGLLRGKHDIGDWNNILNSNIWELPENESNIIPALRISYHYLPPHLKRCFVYCSLFPKDYKFYKDELILLWMAEDLLEPTKTGKTLEEVGHGYFVDLASRSFFQRDISNEYFVMHDLIHDLAILLSGEFYSRLEELGKEAKISTKTRHLSISGFIGQVSESFDIFSKVKILRSFLPINLKDSPFNNGKAACTILSNLKYLRELSFCKFSNLDALPDSIGEMIHLRYLNLSHTSINALPESLCNLYNLQTLKLYNCRELTMLPNDMQNLVKLRHLDIWGTDLKEMPREMSKLHHLQHLSCFIVGKHEENGIKQLGKLSNLHGLLKIMKLENVSNSNEALEAKVRDKKHLDRLELCWSSGNDFNDSQGEMDILCKLQPHQDLKGLEISGYRGTKFSEWVGYSSFHRMTRIVLSGCENCCMLPSLGQLPSLKSLHIRKLNGLENVGVEFFKSDDSFTGTPFPSLEKLDIWNMPCWEVWNHPIESNAFPQLKRLTISDCPRLRGDLPTHLPALESLSIKNCEQLASNLPRAPVIRSLNVEKSNKVSLRELPISVEELEIRGSEAVESMFEAISIIQPTCLQVLEIRSCSSALSFPGDCLPASLKRLEIRKCRKLEFPKQNELLEALTVWDSCDSLISLQLETFPNLRSLTIINCANLERISVPNAGLHNLTSFEINGCPKFVSFPIEGLHAPNLTEIVVFNCEKLKSLPCHMNTRLPKLESLWISNCQEIESFPSKGDMPSSLRSLTIDGCENVIRSTCLASMDMLTDLTIGGPWDGVKSFPQEGLMLLPPSLTSLRLSGLISVETLECKGLLHLTSLHQLTIRFCPKLKNVAAERLPASLIKLDIIRCPLLEERCKMKHPQIWPKISHIPGIAVNYRWIS	1245	XP_057428647	XP_057428647	NA
Lotus japonicus	XP_057428648	CC-NLR	XP_057428648.1	Lotus japonicus	LjGifu_v1.2	CDS	MAVALVGGAFLSGFVNVALDKLTSPEFLNFIRRKKLDNLHLRLKTTLYAVKAVLNDAEQKHITDSEVKNWLDDLKDAVYVADDVLDLLSTKAATGKQVSNIFSRHFNFNSQDRDMVNRLEDIVGRLESIVKHRDILGLKEVANVTMSSRLPSTSLMETRSTIYGRDQDEKAILKLLIDDNQSDGKVCVIPIVGMGGVGKTTLAQLVYNDDHVKQKFSLRAWACVSDEFDILKVMKTITGAITKRNCTLNDIDLLHLELKENLTGKKFLIVLDDVWMENSVNWNFLIKHLQFGTQGSKILVTTRSEKAASMIQTFQCYHMNQLSDKDCWYVFASHAGISLESTGNMTFETIGRQIVKRCKGSPLAAQSLGGLLRGKHDIGDWNNILNSNIWELPENESNIIPALRISYHYLPPHLKRCFVYCSLFPKDYKFYKDELILLWMAEDLLEPTKTGKTLEEVGHGYFVDLASRSFFQRDISNEYFVMHDLIHDLAILLSGEFYSRLEELGKEAKISTKTRHLSISGFIGQVSESFDIFSKVKILRSFLPINLKDSPFNNGKAACTILSNLKYLRELSFCKFSNLDALPDSIGEMIHLRYLNLSHTSINALPESLCNLYNLQTLKLYNCRELTMLPNDMQNLVKLRHLDIWGTDLKEMPREMSKLHHLQHLSCFIVGKHEENGIKQLGKLSNLHGLLKIMKLENVSNSNEALEAKVRDKKHLDRLELCWSSGNDFNDSQGEMDILCKLQPHQDLKGLEISGYRGTKFSEWVGYSSFHRMTRIVLSGCENCCMLPSLGQLPSLKSLHIRKLNGLENVGVEFFKSDDSFTGTPFPSLEKLDIWNMPCWEVWNHPIESNAFPQLKRLTISDCPRLRGDLPTHLPALESLSIKNCEQLASNLPRAPVIRSLNVEKSNKVSLRELPISVEELEIRGSEAVESMFEAISIIQPTCLQVLEIRSCSSALSFPGDCLPASLKRLEIRKCRKLEFPKQNELLEALTVWDSCDSLISLQLETFPNLRSLTIINCANLERISVPNAGLHNLTSFEINGCPKFVSFPIEGLHAPNLTEIVVFNCEKLKSLPCHMNTRLPKLESLWISNCQEIESFPSKGDMPSSLRSLTIDGCENVIRSTCLASMDMLTDLTIGGPWDGVKSFPQEGLMLLPPSLTSLRLSGLISVETLECKGLLHLTSLHQLTIRFCPKLKNVAAERLPASLIKLDIIRCPLLEERCKMKHPQIWPKISHIPGIAVNYRWIS	1245	XP_057428648	XP_057428648	NA
Lotus japonicus	XP_057428649	CC-NLR	XP_057428649.1	Lotus japonicus	LjGifu_v1.2	CDS	MAVALVGGAFLSGFVNVALDKLTSPEFLNFIRRKKLDNLHLRLKTTLYAVKAVLNDAEQKHITDSEVKNWLDDLKDAVYVADDVLDLLSTKAATGKQVSNIFSRHFNFNSQDRDMVNRLEDIVGRLESIVKHRDILGLKEVANVTMSSRLPSTSLMETRSTIYGRDQDEKAILKLLIDDNQSDGKVCVIPIVGMGGVGKTTLAQLVYNDDHVKQKFSLRAWACVSDEFDILKVMKTITGAITKRNCTLNDIDLLHLELKENLTGKKFLIVLDDVWMENSVNWNFLIKHLQFGTQGSKILVTTRSEKAASMIQTFQCYHMNQLSDKDCWYVFASHAGISLESTGNMTFETIGRQIVKRCKGSPLAAQSLGGLLRGKHDIGDWNNILNSNIWELPENESNIIPALRISYHYLPPHLKRCFVYCSLFPKDYKFYKDELILLWMAEDLLEPTKTGKTLEEVGHGYFVDLASRSFFQRDISNEYFVMHDLIHDLAILLSGEFYSRLEELGKEAKISTKTRHLSISGFIGQVSESFDIFSKVKILRSFLPINLKDSPFNNGKAACTILSNLKYLRELSFCKFSNLDALPDSIGEMIHLRYLNLSHTSINALPESLCNLYNLQTLKLYNCRELTMLPNDMQNLVKLRHLDIWGTDLKEMPREMSKLHHLQHLSCFIVGKHEENGIKQLGKLSNLHGLLKIMKLENVSNSNEALEAKVRDKKHLDRLELCWSSGNDFNDSQGEMDILCKLQPHQDLKGLEISGYRGTKFSEWVGYSSFHRMTRIVLSGCENCCMLPSLGQLPSLKSLHIRKLNGLENVGVEFFKSDDSFTGTPFPSLEKLDIWNMPCWEVWNHPIESNAFPQLKRLTISDCPRLRGDLPTHLPALESLSIKNCEQLASNLPRAPVIRSLNVEKSNKVSLRELPISVEELEIRGSEAVESMFEAISIIQPTCLQVLEIRSCSSALSFPGDCLPASLKRLEIRKCRKLEFPKQNELLEALTVWDSCDSLISLQLETFPNLRSLTIINCANLERISVPNAGLHNLTSFEINGCPKFVSFPIEGLHAPNLTEIVVFNCEKLKSLPCHMNTRLPKLESLWISNCQEIESFPSKGDMPSSLRSLTIDGCENVIRSTCLASMDMLTDLTIGGPWDGVKSFPQEGLMLLPPSLTSLRLSGLISVETLECKGLLHLTSLHQLTIRFCPKLKNVAAERLPASLIKLDIIRCPLLEERCKMKHPQIWPKISHIPGIAVNYRWIS	1245	XP_057428649	XP_057428649	NA
Lotus japonicus	XP_057428650	CC-NLR	XP_057428650.1	Lotus japonicus	LjGifu_v1.2	CDS	MAVALVGGAFLSGFVNVALDKLTSPEFLNFIRRKKLDNLHLRLKTTLYAVKAVLNDAEQKHITDSEVKNWLDDLKDAVYVADDVLDLLSTKAATGKQVSNIFSRHFNFNSQDRDMVNRLEDIVGRLESIVKHRDILGLKEVANVTMSSRLPSTSLMETRSTIYGRDQDEKAILKLLIDDNQSDGKVCVIPIVGMGGVGKTTLAQLVYNDDHVKQKFSLRAWACVSDEFDILKVMKTITGAITKRNCTLNDIDLLHLELKENLTGKKFLIVLDDVWMENSVNWNFLIKHLQFGTQGSKILVTTRSEKAASMIQTFQCYHMNQLSDKDCWYVFASHAGISLESTGNMTFETIGRQIVKRCKGSPLAAQSLGGLLRGKHDIGDWNNILNSNIWELPENESNIIPALRISYHYLPPHLKRCFVYCSLFPKDYKFYKDELILLWMAEDLLEPTKTGKTLEEVGHGYFVDLASRSFFQRDISNEYFVMHDLIHDLAILLSGEFYSRLEELGKEAKISTKTRHLSISGFIGQVSESFDIFSKVKILRSFLPINLKDSPFNNGKAACTILSNLKYLRELSFCKFSNLDALPDSIGEMIHLRYLNLSHTSINALPESLCNLYNLQTLKLYNCRELTMLPNDMQNLVKLRHLDIWGTDLKEMPREMSKLHHLQHLSCFIVGKHEENGIKQLGKLSNLHGLLKIMKLENVSNSNEALEAKVRDKKHLDRLELCWSSGNDFNDSQGEMDILCKLQPHQDLKGLEISGYRGTKFSEWVGYSSFHRMTRIVLSGCENCCMLPSLGQLPSLKSLHIRKLNGLENVGVEFFKSDDSFTGTPFPSLEKLDIWNMPCWEVWNHPIESNAFPQLKRLTISDCPRLRGDLPTHLPALESLSIKNCEQLASNLPRAPVIRSLNVEKSNKVSLRELPISVEELEIRGSEAVESMFEAISIIQPTCLQVLEIRSCSSALSFPGDCLPASLKRLEIRKCRKLEFPKQNELLEALTVWDSCDSLISLQLETFPNLRSLTIINCANLERISVPNAGLHNLTSFEINGCPKFVSFPIEGLHAPNLTEIVVFNCEKLKSLPCHMNTRLPKLESLWISNCQEIESFPSKGDMPSSLRSLTIDGCENVIRSTCLASMDMLTDLTIGGPWDGVKSFPQEGLMLLPPSLTSLRLSGLISVETLECKGLLHLTSLHQLTIRFCPKLKNVAAERLPASLIKLDIIRCPLLEERCKMKHPQIWPKISHIPGIAVNYRWIS	1245	XP_057428650	XP_057428650	NA
Lotus japonicus	XP_057428651	CC-NLR	XP_057428651.1	Lotus japonicus	LjGifu_v1.2	CDS	MAVALVGGAFLSGFVNVALDKLTSPEFLNFIRRKKLDNLHLRLKTTLYAVKAVLNDAEQKHITDSEVKNWLDDLKDAVYVADDVLDLLSTKAATGKQVSNIFSRHFNFNSQDRDMVNRLEDIVGRLESIVKHRDILGLKEVANVTMSSRLPSTSLMETRSTIYGRDQDEKAILKLLIDDNQSDGKVCVIPIVGMGGVGKTTLAQLVYNDDHVKQKFSLRAWACVSDEFDILKVMKTITGAITKRNCTLNDIDLLHLELKENLTGKKFLIVLDDVWMENSVNWNFLIKHLQFGTQGSKILVTTRSEKAASMIQTFQCYHMNQLSDKDCWYVFASHAGISLESTGNMTFETIGRQIVKRCKGSPLAAQSLGGLLRGKHDIGDWNNILNSNIWELPENESNIIPALRISYHYLPPHLKRCFVYCSLFPKDYKFYKDELILLWMAEDLLEPTKTGKTLEEVGHGYFVDLASRSFFQRDISNEYFVMHDLIHDLAILLSGEFYSRLEELGKEAKISTKTRHLSISGFIGQVSESFDIFSKVKILRSFLPINLKDSPFNNGKAACTILSNLKYLRELSFCKFSNLDALPDSIGEMIHLRYLNLSHTSINALPESLCNLYNLQTLKLYNCRELTMLPNDMQNLVKLRHLDIWGTDLKEMPREMSKLHHLQHLSCFIVGKHEENGIKQLGKLSNLHGLLKIMKLENVSNSNEALEAKVRDKKHLDRLELCWSSGNDFNDSQGEMDILCKLQPHQDLKGLEISGYRGTKFSEWVGYSSFHRMTRIVLSGCENCCMLPSLGQLPSLKSLHIRKLNGLENVGVEFFKSDDSFTGTPFPSLEKLDIWNMPCWEVWNHPIESNAFPQLKRLTISDCPRLRGDLPTHLPALESLSIKNCEQLASNLPRAPVIRSLNVEKSNKVSLRELPISVEELEIRGSEAVESMFEAISIIQPTCLQVLEIRSCSSALSFPGDCLPASLKRLEIRKCRKLEFPKQNELLEALTVWDSCDSLISLQLETFPNLRSLTIINCANLERISVPNAGLHNLTSFEINGCPKFVSFPIEGLHAPNLTEIVVFNCEKLKSLPCHMNTRLPKLESLWISNCQEIESFPSKGDMPSSLRSLTIDGCENVIRSTCLASMDMLTDLTIGGPWDGVKSFPQEGLMLLPPSLTSLRLSGLISVETLECKGLLHLTSLHQLTIRFCPKLKNVAAERLPASLIKLDIIRCPLLEERCKMKHPQIWPKISHIPGIAVNYRWIS	1245	XP_057428651	XP_057428651	NA
Lotus japonicus	XP_057428652	CC-NLR	XP_057428652.1	Lotus japonicus	LjGifu_v1.2	CDS	MAVALVGGAFLSGFVNVALDKLTSPEFLNFIRRKKLDNLHLRLKTTLYAVKAVLNDAEQKHITDSEVKNWLDDLKDAVYVADDVLDLLSTKAATGKQVSNIFSRHFNFNSQDRDMVNRLEDIVGRLESIVKHRDILGLKEVANVTMSSRLPSTSLMETRSTIYGRDQDEKAILKLLIDDNQSDGKVCVIPIVGMGGVGKTTLAQLVYNDDHVKQKFSLRAWACVSDEFDILKVMKTITGAITKRNCTLNDIDLLHLELKENLTGKKFLIVLDDVWMENSVNWNFLIKHLQFGTQGSKILVTTRSEKAASMIQTFQCYHMNQLSDKDCWYVFASHAGISLESTGNMTFETIGRQIVKRCKGSPLAAQSLGGLLRGKHDIGDWNNILNSNIWELPENESNIIPALRISYHYLPPHLKRCFVYCSLFPKDYKFYKDELILLWMAEDLLEPTKTGKTLEEVGHGYFVDLASRSFFQRDISNEYFVMHDLIHDLAILLSGEFYSRLEELGKEAKISTKTRHLSISGFIGQVSESFDIFSKVKILRSFLPINLKDSPFNNGKAACTILSNLKYLRELSFCKFSNLDALPDSIGEMIHLRYLNLSHTSINALPESLCNLYNLQTLKLYNCRELTMLPNDMQNLVKLRHLDIWGTDLKEMPREMSKLHHLQHLSCFIVGKHEENGIKQLGKLSNLHGLLKIMKLENVSNSNEALEAKVRDKKHLDRLELCWSSGNDFNDSQGEMDILCKLQPHQDLKGLEISGYRGTKFSEWVGYSSFHRMTRIVLSGCENCCMLPSLGQLPSLKSLHIRKLNGLENVGVEFFKSDDSFTGTPFPSLEKLDIWNMPCWEVWNHPIESNAFPQLKRLTISDCPRLRGDLPTHLPALESLSIKNCEQLASNLPRAPVIRSLNVEKSNKVSLRELPISVEELEIRGSEAVESMFEAISIIQPTCLQVLEIRSCSSALSFPGDCLPASLKRLEIRKCRKLEFPKQNELLEALTVWDSCDSLISLQLETFPNLRSLTIINCANLERISVPNAGLHNLTSFEINGCPKFVSFPIEGLHAPNLTEIVVFNCEKLKSLPCHMNTRLPKLESLWISNCQEIESFPSKGDMPSSLRSLTIDGCENVIRSTCLASMDMLTDLTIGGPWDGVKSFPQEGLMLLPPSLTSLRLSGLISVETLECKGLLHLTSLHQLTIRFCPKLKNVAAERLPASLIKLDIIRCPLLEERCKMKHPQIWPKISHIPGIAVNYRWIS	1245	XP_057428652	XP_057428652	NA
Lotus japonicus	XP_057428654	CC-NLR	XP_057428654.1	Lotus japonicus	LjGifu_v1.2	CDS	MAVALVGGAFLSGFVNVALDKLTSPEFLNFIRRKKLDNLHLRLKTTLYAVKAVLNDAEQKHITDSEVKNWLDDLKDAVYVADDVLDLLSTKAATGKQVSNIFSRHFNFNSQDRDMVNRLEDIVGRLESIVKHRDILGLKEVANVTMSSRLPSTSLMETRSTIYGRDQDEKAILKLLIDDNQSDGKVCVIPIVGMGGVGKTTLAQLVYNDDHVKQKFSLRAWACVSDEFDILKVMKTITGAITKRNCTLNDIDLLHLELKENLTGKKFLIVLDDVWMENSVNWNFLIKHLQFGTQGSKILVTTRSEKAASMIQTFQCYHMNQLSDKDCWYVFASHAGISLESTGNMTFETIGRQIVKRCKGSPLAAQSLGGLLRGKHDIGDWNNILNSNIWELPENESNIIPALRISYHYLPPHLKRCFVYCSLFPKDYKFYKDELILLWMAEDLLEPTKTGKTLEEVGHGYFVDLASRSFFQRDISNEYFVMHDLIHDLAILLSGEFYSRLEELGKEAKISTKTRHLSISGFIGQVSESFDIFSKVKILRSFLPINLKDSPFNNGKAACTILSNLKYLRELSFCKFSNLDALPDSIGEMIHLRYLNLSHTSINALPESLCNLYNLQTLKLYNCRELTMLPNDMQNLVKLRHLDIWGTDLKEMPREMSKLHHLQHLSCFIVGKHEENGIKQLGKLSNLHGLLKIMKLENVSNSNEALEAKVRDKKHLDRLELCWSSGNDFNDSQGEMDILCKLQPHQDLKGLEISGYRGTKFSEWVGYSSFHRMTRIVLSGCENCCMLPSLGQLPSLKSLHIRKLNGLENVGVEFFKSDDSFTGTPFPSLEKLDIWNMPCWEVWNHPIESNAFPQLKRLTISDCPRLRGDLPTHLPALESLSIKNCEQLASNLPRAPVIRSLNVEKSNKVSLRELPISVEELEIRGSEAVESMFEAISIIQPTCLQVLEIRSCSSALSFPGDCLPASLKRLEIRKCRKLEFPKQNELLEALTVWDSCDSLISLQLETFPNLRSLTIINCANLERISVPNAGLHNLTSFEINGCPKFVSFPIEGLHAPNLTEIVVFNCEKLKSLPCHMNTRLPKLESLWISNCQEIESFPSKGDMPSSLRSLTIDGCENVIRSTCLASMDMLTDLTIGGPWDGVKSFPQEGLMLLPPSLTSLRLSGLISVETLECKGLLHLTSLHQLTIRFCPKLKNVAAERLPASLIKLDIIRCPLLEERCKMKHPQIWPKISHIPGIAVNYRWIS	1245	XP_057428654	XP_057428654	NA
Lotus japonicus	XP_057428655	CC-NLR	XP_057428655.1	Lotus japonicus	LjGifu_v1.2	CDS	MAVALVGGAFLSGFVNVALDKLTSPEFLNFIRRKKLDNLHLRLKTTLYAVKAVLNDAEQKHITDSEVKNWLDDLKDAVYVADDVLDLLSTKAATGKQVSNIFSRHFNFNSQDRDMVNRLEDIVGRLESIVKHRDILGLKEVANVTMSSRLPSTSLMETRSTIYGRDQDEKAILKLLIDDNQSDGKVCVIPIVGMGGVGKTTLAQLVYNDDHVKQKFSLRAWACVSDEFDILKVMKTITGAITKRNCTLNDIDLLHLELKENLTGKKFLIVLDDVWMENSVNWNFLIKHLQFGTQGSKILVTTRSEKAASMIQTFQCYHMNQLSDKDCWYVFASHAGISLESTGNMTFETIGRQIVKRCKGSPLAAQSLGGLLRGKHDIGDWNNILNSNIWELPENESNIIPALRISYHYLPPHLKRCFVYCSLFPKDYKFYKDELILLWMAEDLLEPTKTGKTLEEVGHGYFVDLASRSFFQRDISNEYFVMHDLIHDLAILLSGEFYSRLEELGKEAKISTKTRHLSISGFIGQVSESFDIFSKVKILRSFLPINLKDSPFNNGKAACTILSNLKYLRELSFCKFSNLDALPDSIGEMIHLRYLNLSHTSINALPESLCNLYNLQTLKLYNCRELTMLPNDMQNLVKLRHLDIWGTDLKEMPREMSKLHHLQHLSCFIVGKHEENGIKQLGKLSNLHGLLKIMKLENVSNSNEALEAKVRDKKHLDRLELCWSSGNDFNDSQGEMDILCKLQPHQDLKGLEISGYRGTKFSEWVGYSSFHRMTRIVLSGCENCCMLPSLGQLPSLKSLHIRKLNGLENVGVEFFKSDDSFTGTPFPSLEKLDIWNMPCWEVWNHPIESNAFPQLKRLTISDCPRLRGDLPTHLPALESLSIKNCEQLASNLPRAPVIRSLNVEKSNKVSLRELPISVEELEIRGSEAVESMFEAISIIQPTCLQVLEIRSCSSALSFPGDCLPASLKRLEIRKCRKLEFPKQNELLEALTVWDSCDSLISLQLETFPNLRSLTIINCANLERISVPNAGLHNLTSFEINGCPKFVSFPIEGLHAPNLTEIVVFNCEKLKSLPCHMNTRLPKLESLWISNCQEIESFPSKGDMPSSLRSLTIDGCENVIRSTCLASMDMLTDLTIGGPWDGVKSFPQEGLMLLPPSLTSLRLSGLISVETLECKGLLHLTSLHQLTIRFCPKLKNVAAERLPASLIKLDIIRCPLLEERCKMKHPQIWPKISHIPGIAVNYRWIS	1245	XP_057428655	XP_057428655	NA
Lotus japonicus	XP_057428656	CC-NLR	XP_057428656.1	Lotus japonicus	LjGifu_v1.2	CDS	MAVALVGGAFLSGFVNVALDKLTSPEFLNFIRRKKLDNLHLRLKTTLYAVKAVLNDAEQKHITDSEVKNWLDDLKDAVYVADDVLDLLSTKAATGKQVSNIFSRHFNFNSQDRDMVNRLEDIVGRLESIVKHRDILGLKEVANVTMSSRLPSTSLMETRSTIYGRDQDEKAILKLLIDDNQSDGKVCVIPIVGMGGVGKTTLAQLVYNDDHVKQKFSLRAWACVSDEFDILKVMKTITGAITKRNCTLNDIDLLHLELKENLTGKKFLIVLDDVWMENSVNWNFLIKHLQFGTQGSKILVTTRSEKAASMIQTFQCYHMNQLSDKDCWYVFASHAGISLESTGNMTFETIGRQIVKRCKGSPLAAQSLGGLLRGKHDIGDWNNILNSNIWELPENESNIIPALRISYHYLPPHLKRCFVYCSLFPKDYKFYKDELILLWMAEDLLEPTKTGKTLEEVGHGYFVDLASRSFFQRDISNEYFVMHDLIHDLAILLSGEFYSRLEELGKEAKISTKTRHLSISGFIGQVSESFDIFSKVKILRSFLPINLKDSPFNNGKAACTILSNLKYLRELSFCKFSNLDALPDSIGEMIHLRYLNLSHTSINALPESLCNLYNLQTLKLYNCRELTMLPNDMQNLVKLRHLDIWGTDLKEMPREMSKLHHLQHLSCFIVGKHEENGIKQLGKLSNLHGLLKIMKLENVSNSNEALEAKVRDKKHLDRLELCWSSGNDFNDSQGEMDILCKLQPHQDLKGLEISGYRGTKFSEWVGYSSFHRMTRIVLSGCENCCMLPSLGQLPSLKSLHIRKLNGLENVGVEFFKSDDSFTGTPFPSLEKLDIWNMPCWEVWNHPIESNAFPQLKRLTISDCPRLRGDLPTHLPALESLSIKNCEQLASNLPRAPVIRSLNVEKSNKVSLRELPISVEELEIRGSEAVESMFEAISIIQPTCLQVLEIRSCSSALSFPGDCLPASLKRLEIRKCRKLEFPKQNELLEALTVWDSCDSLISLQLETFPNLRSLTIINCANLERISVPNAGLHNLTSFEINGCPKFVSFPIEGLHAPNLTEIVVFNCEKLKSLPCHMNTRLPKLESLWISNCQEIESFPSKGDMPSSLRSLTIDGCENVIRSTCLASMDMLTDLTIGGPWDGVKSFPQEGLMLLPPSLTSLRLSGLISVETLECKGLLHLTSLHQLTIRFCPKLKNVAAERLPASLIKLDIIRCPLLEERCKMKHPQIWPKISHIPGIAVNYRWIS	1245	XP_057428656	XP_057428656	NA
Lotus japonicus	XP_057428657	CC-NLR	XP_057428657.1	Lotus japonicus	LjGifu_v1.2	CDS	MAVALVGGAFLSGFVNVALDKLTSPEFLNFIRRKKLDNLHLRLKTTLYAVKAVLNDAEQKHITDSEVKNWLDDLKDAVYVADDVLDLLSTKAATGKQVSNIFSRHFNFNSQDRDMVNRLEDIVGRLESIVKHRDILGLKEVANVTMSSRLPSTSLMETRSTIYGRDQDEKAILKLLIDDNQSDGKVCVIPIVGMGGVGKTTLAQLVYNDDHVKQKFSLRAWACVSDEFDILKVMKTITGAITKRNCTLNDIDLLHLELKENLTGKKFLIVLDDVWMENSVNWNFLIKHLQFGTQGSKILVTTRSEKAASMIQTFQCYHMNQLSDKDCWYVFASHAGISLESTGNMTFETIGRQIVKRCKGSPLAAQSLGGLLRGKHDIGDWNNILNSNIWELPENESNIIPALRISYHYLPPHLKRCFVYCSLFPKDYKFYKDELILLWMAEDLLEPTKTGKTLEEVGHGYFVDLASRSFFQRDISNEYFVMHDLIHDLAILLSGEFYSRLEELGKEAKISTKTRHLSISGFIGQVSESFDIFSKVKILRSFLPINLKDSPFNNGKAACTILSNLKYLRELSFCKFSNLDALPDSIGEMIHLRYLNLSHTSINALPESLCNLYNLQTLKLYNCRELTMLPNDMQNLVKLRHLDIWGTDLKEMPREMSKLHHLQHLSCFIVGKHEENGIKQLGKLSNLHGLLKIMKLENVSNSNEALEAKVRDKKHLDRLELCWSSGNDFNDSQGEMDILCKLQPHQDLKGLEISGYRGTKFSEWVGYSSFHRMTRIVLSGCENCCMLPSLGQLPSLKSLHIRKLNGLENVGVEFFKSDDSFTGTPFPSLEKLDIWNMPCWEVWNHPIESNAFPQLKRLTISDCPRLRGDLPTHLPALESLSIKNCEQLASNLPRAPVIRSLNVEKSNKVSLRELPISVEELEIRGSEAVESMFEAISIIQPTCLQVLEIRSCSSALSFPGDCLPASLKRLEIRKCRKLEFPKQNELLEALTVWDSCDSLISLQLETFPNLRSLTIINCANLERISVPNAGLHNLTSFEINGCPKFVSFPIEGLHAPNLTEIVVFNCEKLKSLPCHMNTRLPKLESLWISNCQEIESFPSKGDMPSSLRSLTIDGCENVIRSTCLASMDMLTDLTIGGPWDGVKSFPQEGLMLLPPSLTSLRLSGLISVETLECKGLLHLTSLHQLTIRFCPKLKNVAAERLPASLIKLDIIRCPLLEERCKMKHPQIWPKISHIPGIAVNYRWIS	1245	XP_057428657	XP_057428657	NA
Lotus japonicus	XP_057428658	CC-NLR	XP_057428658.1	Lotus japonicus	LjGifu_v1.2	CDS	MAVALVGGAFLSGFVNVALDKLTSPEFLNFIRRKKLDNLHLRLKTTLYAVKAVLNDAEQKHITDSEVKNWLDDLKDAVYVADDVLDLLSTKAATGKQVSNIFSRHFNFNSQDRDMVNRLEDIVGRLESIVKHRDILGLKEVANVTMSSRLPSTSLMETRSTIYGRDQDEKAILKLLIDDNQSDGKVCVIPIVGMGGVGKTTLAQLVYNDDHVKQKFSLRAWACVSDEFDILKVMKTITGAITKRNCTLNDIDLLHLELKENLTGKKFLIVLDDVWMENSVNWNFLIKHLQFGTQGSKILVTTRSEKAASMIQTFQCYHMNQLSDKDCWYVFASHAGISLESTGNMTFETIGRQIVKRCKGSPLAAQSLGGLLRGKHDIGDWNNILNSNIWELPENESNIIPALRISYHYLPPHLKRCFVYCSLFPKDYKFYKDELILLWMAEDLLEPTKTGKTLEEVGHGYFVDLASRSFFQRDISNEYFVMHDLIHDLAILLSGEFYSRLEELGKEAKISTKTRHLSISGFIGQVSESFDIFSKVKILRSFLPINLKDSPFNNGKAACTILSNLKYLRELSFCKFSNLDALPDSIGEMIHLRYLNLSHTSINALPESLCNLYNLQTLKLYNCRELTMLPNDMQNLVKLRHLDIWGTDLKEMPREMSKLHHLQHLSCFIVGKHEENGIKQLGKLSNLHGLLKIMKLENVSNSNEALEAKVRDKKHLDRLELCWSSGNDFNDSQGEMDILCKLQPHQDLKGLEISGYRGTKFSEWVGYSSFHRMTRIVLSGCENCCMLPSLGQLPSLKSLHIRKLNGLENVGVEFFKSDDSFTGTPFPSLEKLDIWNMPCWEVWNHPIESNAFPQLKRLTISDCPRLRGDLPTHLPALESLSIKNCEQLASNLPRAPVIRSLNVEKSNKVSLRELPISVEELEIRGSEAVESMFEAISIIQPTCLQVLEIRSCSSALSFPGDCLPASLKRLEIRKCRKLEFPKQNELLEALTVWDSCDSLISLQLETFPNLRSLTIINCANLERISVPNAGLHNLTSFEINGCPKFVSFPIEGLHAPNLTEIVVFNCEKLKSLPCHMNTRLPKLESLWISNCQEIESFPSKGDMPSSLRSLTIDGCENVIRSTCLASMDMLTDLTIGGPWDGVKSFPQEGLMLLPPSLTSLRLSGLISVETLECKGLLHLTSLHQLTIRFCPKLKNVAAERLPASLIKLDIIRCPLLEERCKMKHPQIWPKISHIPGIAVNYRWIS	1245	XP_057428658	XP_057428658	NA
Lotus japonicus	XP_057428659	CC-NLR	XP_057428659.1	Lotus japonicus	LjGifu_v1.2	CDS	MAVALVGGAFLSGFVNVALDKLTSPEFLNFIRRKKLDNLHLRLKTTLYAVKAVLNDAEQKHITDSEVKNWLDDLKDAVYVADDVLDLLSTKAATGKQVSNIFSRHFNFNSQDRDMVNRLEDIVGRLESIVKHRDILGLKEVANVTMSSRLPSTSLMETRSTIYGRDQDEKAILKLLIDDNQSDGKVCVIPIVGMGGVGKTTLAQLVYNDDHVKQKFSLRAWACVSDEFDILKVMKTITGAITKRNCTLNDIDLLHLELKENLTGKKFLIVLDDVWMENSVNWNFLIKHLQFGTQGSKILVTTRSEKAASMIQTFQCYHMNQLSDKDCWYVFASHAGISLESTGNMTFETIGRQIVKRCKGSPLAAQSLGGLLRGKHDIGDWNNILNSNIWELPENESNIIPALRISYHYLPPHLKRCFVYCSLFPKDYKFYKDELILLWMAEDLLEPTKTGKTLEEVGHGYFVDLASRSFFQRDISNEYFVMHDLIHDLAILLSGEFYSRLEELGKEAKISTKTRHLSISGFIGQVSESFDIFSKVKILRSFLPINLKDSPFNNGKAACTILSNLKYLRELSFCKFSNLDALPDSIGEMIHLRYLNLSHTSINALPESLCNLYNLQTLKLYNCRELTMLPNDMQNLVKLRHLDIWGTDLKEMPREMSKLHHLQHLSCFIVGKHEENGIKQLGKLSNLHGLLKIMKLENVSNSNEALEAKVRDKKHLDRLELCWSSGNDFNDSQGEMDILCKLQPHQDLKGLEISGYRGTKFSEWVGYSSFHRMTRIVLSGCENCCMLPSLGQLPSLKSLHIRKLNGLENVGVEFFKSDDSFTGTPFPSLEKLDIWNMPCWEVWNHPIESNAFPQLKRLTISDCPRLRGDLPTHLPALESLSIKNCEQLASNLPRAPVIRSLNVEKSNKVSLRELPISVEELEIRGSEAVESMFEAISIIQPTCLQVLEIRSCSSALSFPGDCLPASLKRLEIRKCRKLEFPKQNELLEALTVWDSCDSLISLQLETFPNLRSLTIINCANLERISVPNAGLHNLTSFEINGCPKFVSFPIEGLHAPNLTEIVVFNCEKLKSLPCHMNTRLPKLESLWISNCQEIESFPSKGDMPSSLRSLTIDGCENVIRSTCLASMDMLTDLTIGGPWDGVKSFPQEGLMLLPPSLTSLRLSGLISVETLECKGLLHLTSLHQLTIRFCPKLKNVAAERLPASLIKLDIIRCPLLEERCKMKHPQIWPKISHIPGIAVNYRWIS	1245	XP_057428659	XP_057428659	NA
Lotus japonicus	XP_057428660	CC-NLR	XP_057428660.1	Lotus japonicus	LjGifu_v1.2	CDS	MAVALVGGAFLSGFVNVALDKLTSPEFLNFIRRKKLDNLHLRLKTTLYAVKAVLNDAEQKHITDSEVKNWLDDLKDAVYVADDVLDLLSTKAATGKQVSNIFSRHFNFNSQDRDMVNRLEDIVGRLESIVKHRDILGLKEVANVTMSSRLPSTSLMETRSTIYGRDQDEKAILKLLIDDNQSDGKVCVIPIVGMGGVGKTTLAQLVYNDDHVKQKFSLRAWACVSDEFDILKVMKTITGAITKRNCTLNDIDLLHLELKENLTGKKFLIVLDDVWMENSVNWNFLIKHLQFGTQGSKILVTTRSEKAASMIQTFQCYHMNQLSDKDCWYVFASHAGISLESTGNMTFETIGRQIVKRCKGSPLAAQSLGGLLRGKHDIGDWNNILNSNIWELPENESNIIPALRISYHYLPPHLKRCFVYCSLFPKDYKFYKDELILLWMAEDLLEPTKTGKTLEEVGHGYFVDLASRSFFQRDISNEYFVMHDLIHDLAILLSGEFYSRLEELGKEAKISTKTRHLSISGFIGQVSESFDIFSKVKILRSFLPINLKDSPFNNGKAACTILSNLKYLRELSFCKFSNLDALPDSIGEMIHLRYLNLSHTSINALPESLCNLYNLQTLKLYNCRELTMLPNDMQNLVKLRHLDIWGTDLKEMPREMSKLHHLQHLSCFIVGKHEENGIKQLGKLSNLHGLLKIMKLENVSNSNEALEAKVRDKKHLDRLELCWSSGNDFNDSQGEMDILCKLQPHQDLKGLEISGYRGTKFSEWVGYSSFHRMTRIVLSGCENCCMLPSLGQLPSLKSLHIRKLNGLENVGVEFFKSDDSFTGTPFPSLEKLDIWNMPCWEVWNHPIESNAFPQLKRLTISDCPRLRGDLPTHLPALESLSIKNCEQLASNLPRAPVIRSLNVEKSNKVSLRELPISVEELEIRGSEAVESMFEAISIIQPTCLQVLEIRSCSSALSFPGDCLPASLKRLEIRKCRKLEFPKQNELLEALTVWDSCDSLISLQLETFPNLRSLTIINCANLERISVPNAGLHNLTSFEINGCPKFVSFPIEGLHAPNLTEIVVFNCEKLKSLPCHMNTRLPKLESLWISNCQEIESFPSKGDMPSSLRSLTIDGCENVIRSTCLASMDMLTDLTIGGPWDGVKSFPQEGLMLLPPSLTSLRLSGLISVETLECKGLLHLTSLHQLTIRFCPKLKNVAAERLPASLIKLDIIRCPLLEERCKMKHPQIWPKISHIPGIAVNYRWIS	1245	XP_057428660	XP_057428660	NA
Lotus japonicus	XP_057428661	CC-NLR	XP_057428661.1	Lotus japonicus	LjGifu_v1.2	CDS	MAVALVGGAFLSGFVNVALDKLTSPEFLNFIRRKKLDNLHLRLKTTLYAVKAVLNDAEQKHITDSEVKNWLDDLKDAVYVADDVLDLLSTKAATGKQVSNIFSRHFNFNSQDRDMVNRLEDIVGRLESIVKHRDILGLKEVANVTMSSRLPSTSLMETRSTIYGRDQDEKAILKLLIDDNQSDGKVCVIPIVGMGGVGKTTLAQLVYNDDHVKQKFSLRAWACVSDEFDILKVMKTITGAITKRNCTLNDIDLLHLELKENLTGKKFLIVLDDVWMENSVNWNFLIKHLQFGTQGSKILVTTRSEKAASMIQTFQCYHMNQLSDKDCWYVFASHAGISLESTGNMTFETIGRQIVKRCKGSPLAAQSLGGLLRGKHDIGDWNNILNSNIWELPENESNIIPALRISYHYLPPHLKRCFVYCSLFPKDYKFYKDELILLWMAEDLLEPTKTGKTLEEVGHGYFVDLASRSFFQRDISNEYFVMHDLIHDLAILLSGEFYSRLEELGKEAKISTKTRHLSISGFIGQVSESFDIFSKVKILRSFLPINLKDSPFNNGKAACTILSNLKYLRELSFCKFSNLDALPDSIGEMIHLRYLNLSHTSINALPESLCNLYNLQTLKLYNCRELTMLPNDMQNLVKLRHLDIWGTDLKEMPREMSKLHHLQHLSCFIVGKHEENGIKQLGKLSNLHGLLKIMKLENVSNSNEALEAKVRDKKHLDRLELCWSSGNDFNDSQGEMDILCKLQPHQDLKGLEISGYRGTKFSEWVGYSSFHRMTRIVLSGCENCCMLPSLGQLPSLKSLHIRKLNGLENVGVEFFKSDDSFTGTPFPSLEKLDIWNMPCWEVWNHPIESNAFPQLKRLTISDCPRLRGDLPTHLPALESLSIKNCEQLASNLPRAPVIRSLNVEKSNKVSLRELPISVEELEIRGSEAVESMFEAISIIQPTCLQVLEIRSCSSALSFPGDCLPASLKRLEIRKCRKLEFPKQNELLEALTVWDSCDSLISLQLETFPNLRSLTIINCANLERISVPNAGLHNLTSFEINGCPKFVSFPIEGLHAPNLTEIVVFNCEKLKSLPCHMNTRLPKLESLWISNCQEIESFPSKGDMPSSLRSLTIDGCENVIRSTCLASMDMLTDLTIGGPWDGVKSFPQEGLMLLPPSLTSLRLSGLISVETLECKGLLHLTSLHQLTIRFCPKLKNVAAERLPASLIKLDIIRCPLLEERCKMKHPQIWPKISHIPGIAVNYRWIS	1245	XP_057428661	XP_057428661	NA
Lotus japonicus	XP_057429050	TIR-NLR	XP_057429050.1	Lotus japonicus	LjGifu_v1.2	CDS	MEDNHQIINFAPSSSSSSSVMSLKKYDVFLSFRGKDTRDNFTSHLYDALQKEVETYIDYRLEKGDEISQALIKAIQDSLVSVVIFSENYASSKWCLDEISMILECKRDHGQIVIPVFYKVDPSDVRKQTGSYKEAFAKHEQRLKNSDDDKLQKWRCALNEAANLAGWDSRTYRNESEFIKDILKDVIKKLEIRSPIELKGVVGIEENYAKVESLLEIGSTEVRVIGIWGMGGVGKTTLACALHAKLFSQFEGHCFLKNVREQSEKNGLDALRNRLFSDLLGEENLCVEPHFVTRKLRRKKVFIVLDDVATSEQLDDLISDYDCLAQGSRVIVTTRDKHIFSLVNDIYEVKELSYHASLQLFCLTAFREKRPKNGFEELSKSVIAYCKGNPLALKVLGPRLRSRNIEVWKSELRKLQKIQDVKIHNVLKMSFYGLDSDEKDIFLDIACFLKGEPREHITSLLDACGFFAAVGIEELIDKSLITISYFNRIEMHDLIQEMGRNVVCQESHKDPGRRSRLWDPEEVYDVLKNNKGTEVVECIILDVSKVKDLHLSFNSFTKMTEMRFLKFYSSIPSEGCKIYLPNGLESLSKKLRRLEWPGYCLESLPSTFCAEMLVKLVMPDSNIQKLWDGVQNVVNLKTIDLQCSRHLVELPDLSMATNLEVLSLDQCISLRDVHPSIFSLHKLWHLGLQYCTEIESLESNVHLKSIRSFNLTNCSSLKKFSIFSEKLETVWLERTSIQKLPSSIWHCKELHHMTLRDCYNLESFGIGNKSSHDPVNASLRHLDLSGCKLLNEFHLCLILDGMQSLNELNLGNCCNLRALPDTIGSSTRLERLYLSGSNVEMLSPNIKILLNLRELRLDDCRKLVSLPELPPSLHMLSAINCTSLHTDITHLVTVVQHNIPVRFYEGPSGRPQYVVIPGDQVPDMFIFCAEGDSITFPQLPQSGLCGFICCLVLSHLPSGSYHGDVKCCINKRSTFDIARMLLWGTNSNSDHVLLCFLGINGEDDCFESGTCDLNSISFEFQLLDKSDGLLSVKDIIKRCAVLTACHYASREKTIEFQPKSFTFADLASL	1069	XP_057429050	XP_057429050	NA
Lotus japonicus	XP_057429051	TIR-NLR	XP_057429051.1	Lotus japonicus	LjGifu_v1.2	CDS	MEDNHQIINFAPSSSSSSSVMSLKKYDVFLSFRGKDTRDNFTSHLYDALQKEVETYIDYRLEKGDEISQALIKAIQDSLVSVVIFSENYASSKWCLDEISMILECKRDHGQIVIPVFYKVDPSDVRKQTGSYKEAFAKHEQRLKNSDDDKLQKWRCALNEAANLAGWDSRTYRNESEFIKDILKDVIKKLEIRSPIELKGVVGIEENYAKVESLLEIGSTEVRVIGIWGMGGVGKTTLACALHAKLFSQFEGHCFLKNVREQSEKNGLDALRNRLFSDLLGEENLCVEPHFVTRKLRRKKVFIVLDDVATSEQLDDLISDYDCLAQGSRVIVTTRDKHIFSLVNDIYEVKELSYHASLQLFCLTAFREKRPKNGFEELSKSVIAYCKGNPLALKVLGPRLRSRNIEVWKSELRKLQKIQDVKIHNVLKMSFYGLDSDEKDIFLDIACFLKGEPREHITSLLDACGFFAAVGIEELIDKSLITISYFNRIEMHDLIQEMGRNVVCQESHKDPGRRSRLWDPEEVYDVLKNNKGTEVVECIILDVSKVKDLHLSFNSFTKMTEMRFLKFYSSIPSEGCKIYLPNGLESLSKKLRRLEWPGYCLESLPSTFCAEMLVKLVMPDSNIQKLWDGVQNVVNLKTIDLQCSRHLVELPDLSMATNLEVLSLDQCISLRDVHPSIFSLHKLWHLGLQYCTEIESLESNVHLKSIRSFNLTNCSSLKKFSIFSEKLETVWLERTSIQKLPSSIWHCKELHHMTLRDCYNLESFGIGNKSSHDPSLNELNLGNCCNLRALPDTIGSSTRLERLYLSGSNVEMLSPNIKILLNLRELRLDDCRKLVSLPELPPSLHMLSAINCTSLHTDITHLVTVVQHNIPVRFYEGPSGRPQYVVIPGDQVPDMFIFCAEGDSITFPQLPQSGLCGFICCLVLSHLPSGSYHGDVKCCINKRSTFDIARMLLWGTNSNSDHVLLCFLGINGEDDCFESGTCDLNSISFEFQLLDKSDGLLSVKDIIKRCAVLTACHYASREKTIEFQPKSFTFADLASL	1040	XP_057429051	XP_057429051	NA
Lotus japonicus	XP_057429334	CC-NLR	XP_057429334.1	Lotus japonicus	LjGifu_v1.2	CDS	MAAVVGEAFLSAFIEVVIDKLASPEFVNFIRGKKLDDNLLQRLKNTLYAVEAVLNDAEQKQIKDSAVNKWLDDLKDAVYVADDFLDHVATKAATQKKEVSNFFSRYFNFQDRDMVNKLEDIVERLESIFKLKDILGLKEVAKENYSWRLPSSPLEDGSNIYGRDQDKEAILKLLLDDDMSDGKVGVIPIVGMGGVGKTTLTQVVYNDENLKQEFDLQAWVCVSDEFDILKVTKTITQAITKSNCGLNDISLLHLELKEKLMGRKFLIVLDDVWLEDYVTWNFLIKPLQFGTKGSKILVTTRSEKVASLIQTSQGYRLKQLLDEDCWLVFANHACFSSASNGNTTLEKIGRQIVKKCDGSPLAAQSLGGLLRGKNDIKDWNNILNSNIWELSENESKIIPALRISYHYLPPFLKRCFVYCSLYPKDYEFEKDELILLWMAEDLLPPSKSGKTLEEVGCEYFDDLVARSFFLRCRRDSYFMMHDLVHDLAILLGGEFYFRSEELGKESKICMKTRHLSLSGFSGIISENFDFFGRVKFLRTLLPIDFKDSSFNREKAACVIMSNLKYLRVLSFSKFGDVEALPDSIGELIHLRYLDLSYTRIKTLPESLCNLYNLQTLKLFWCSLLTMLPDGMQNLVNLRHLDIRGIKLKEMPKGMSGLKNLQYLSDFFVGEHEGQKIQELGKLSNLHGSLAISNLQNVANGYEALEAKVADKKNLNRLCLLWLHLYWSLESNFTDSVTEMDILDKLQPHQDLKRIWISGYRGTKFPEWVGHSSYHNMTELSLLNCTNCCMLPSLGQLPSLRKLSIIRLKGLETVGVEFLKSDDSFSGTPFPSLHYLTFEDMPSWEVWRPFESNAFPQLQYLRIDNCPRLRGDLPNNLPALESLEISRCEQLASSLPRAPAICCLEIRESNKVSLREMPISVEDLYIKGSEVVDSMLEATAITQPTSLRSLSLGNCSSARSFPGDCLPASLKKLSISSFRKLEFPKQQHELLQSLYINSSCDSLTSLLLESFPNLHSLTIRNLENLESISVQGDAALTDFVIDGCPKFVSFPNEGLSAPAMTKFSVSDCNKLKSLPYHMSTLLPKLESLKINSCPEIESFPSMPRSLRSLEIENNEKLMRSPSLASVDMLTHLTIGGPCDGVKSFPEVGLVLLPPSLTSLMLLELTSMETLDCKGLLHLTSLQQLTIYRCPKLENVVGERLPASLIKLEIIECPLLEEQCKMKHPKIWPKISHIRGIMVNDRWIF	1243	XP_057429334	XP_057429334	NA
Lotus japonicus	XP_057429335	CC-NLR	XP_057429335.1	Lotus japonicus	LjGifu_v1.2	CDS	MAAVVGEAFLSAFIEVVIDKLASPEFVNFIRGKKLDDNLLQRLKNTLYAVEAVLNDAEQKQIKDSAVNKWLDDLKDAVYVADDFLDHVATKAATQKKEVSNFFSRYFNFQDRDMVNKLEDIVERLESIFKLKDILGLKEVAKENYSWRLPSSPLEDGSNIYGRDQDKEAILKLLLDDDMSDGKVGVIPIVGMGGVGKTTLTQVVYNDENLKQEFDLQAWVCVSDEFDILKVTKTITQAITKSNCGLNDISLLHLELKEKLMGRKFLIVLDDVWLEDYVTWNFLIKPLQFGTKGSKILVTTRSEKVASLIQTSQGYRLKQLLDEDCWLVFANHACFSSASNGNTTLEKIGRQIVKKCDGSPLAAQSLGGLLRGKNDIKDWNNILNSNIWELSENESKIIPALRISYHYLPPFLKRCFVYCSLYPKDYEFEKDELILLWMAEDLLPPSKSGKTLEEVGCEYFDDLVARSFFLRCRRDSYFMMHDLVHDLAILLGGEFYFRSEELGKESKICMKTRHLSLSGFSGIISENFDFFGRVKFLRTLLPIDFKDSSFNREKAACVIMSNLKYLRVLSFSKFGDVEALPDSIGELIHLRYLDLSYTRIKTLPESLCNLYNLQTLKLFWCSLLTMLPDGMQNLVNLRHLDIRGIKLKEMPKGMSGLKNLQYLSDFFVGEHEGQKIQELGKLSNLHGSLAISNLQNVANGYEALEAKVADKKNLNRLCLLWLHLYWSLESNFTDSVTEMDILDKLQPHQDLKRIWISGYRGTKFPEWVGHSSYHNMTELSLLNCTNCCMLPSLGQLPSLRKLSIIRLKGLETVGVEFLKSDDSFSGTPFPSLHYLTFEDMPSWEVWRPFESNAFPQLQYLRIDNCPRLRGDLPNNLPALESLEISRCEQLASSLPRAPAICCLEIRESNKVSLREMPISVEDLYIKGSEVVDSMLEATAITQPTSLRSLSLGNCSSARSFPGDCLPASLKKLSISSFRKLEFPKQQHELLQSLYINSSCDSLTSLLLESFPNLHSLTIRNLENLESISVQGDAALTDFVIDGCPKFVSFPNEGLSAPAMTKFSVSDCNKLKSLPYHMSTLLPKLESLKINSCPEIESFPSMPRSLRSLEIENNEKLMRSPSLASVDMLTHLTIGGPCDGVKSFPEVGLVLLPPSLTSLMLLELTSMETLDCKGLLHLTSLQQLTIYRCPKLENVVGERLPASLIKLEIIECPLLEEQCKMKHPKIWPKISHIRGIMVNDRWIF	1243	XP_057429335	XP_057429335	NA
Lotus japonicus	XP_057429336	CC-NLR	XP_057429336.1	Lotus japonicus	LjGifu_v1.2	CDS	MAAVVGEAFLSAFIEVVIDKLASPEFVNFIRGKKLDDNLLQRLKNTLYAVEAVLNDAEQKQIKDSAVNKWLDDLKDAVYVADDFLDHVATKAATQKKEVSNFFSRYFNFQDRDMVNKLEDIVERLESIFKLKDILGLKEVAKENYSWRLPSSPLEDGSNIYGRDQDKEAILKLLLDDDMSDGKVGVIPIVGMGGVGKTTLTQVVYNDENLKQEFDLQAWVCVSDEFDILKVTKTITQAITKSNCGLNDISLLHLELKEKLMGRKFLIVLDDVWLEDYVTWNFLIKPLQFGTKGSKILVTTRSEKVASLIQTSQGYRLKQLLDEDCWLVFANHACFSSASNGNTTLEKIGRQIVKKCDGSPLAAQSLGGLLRGKNDIKDWNNILNSNIWELSENESKIIPALRISYHYLPPFLKRCFVYCSLYPKDYEFEKDELILLWMAEDLLPPSKSGKTLEEVGCEYFDDLVARSFFLRCRRDSYFMMHDLVHDLAILLGGEFYFRSEELGKESKICMKTRHLSLSGFSGIISENFDFFGRVKFLRTLLPIDFKDSSFNREKAACVIMSNLKYLRVLSFSKFGDVEALPDSIGELIHLRYLDLSYTRIKTLPESLCNLYNLQTLKLFWCSLLTMLPDGMQNLVNLRHLDIRGIKLKEMPKGMSGLKNLQYLSDFFVGEHEGQKIQELGKLSNLHGSLAISNLQNVANGYEALEAKVADKKNLNRLCLLWLHLYWSLESNFTDSVTEMDILDKLQPHQDLKRIWISGYRGTKFPEWVGHSSYHNMTELSLLNCTNCCMLPSLGQLPSLRKLSIIRLKGLETVGVEFLKSDDSFSGTPFPSLHYLTFEDMPSWEVWRPFESNAFPQLQYLRIDNCPRLRGDLPNNLPALESLEISRCEQLASSLPRAPAICCLEIRESNKVSLREMPISVEDLYIKGSEVVDSMLEATAITQPTSLRSLSLGNCSSARSFPGDCLPASLKKLSISSFRKLEFPKQQHELLQSLYINSSCDSLTSLLLESFPNLHSLTIRNLENLESISVQGDAALTDFVIDGCPKFVSFPNEGLSAPAMTKFSVSDCNKLKSLPYHMSTLLPKLESLKINSCPEIESFPSMPRSLRSLEIENNEKLMRSPSLASVDMLTHLTIGGPCDGVKSFPEVGLVLLPPSLTSLMLLELTSMETLDCKGLLHLTSLQQLTIYRCPKLENVVGERLPASLIKLEIIECPLLEEQCKMKHPKIWPKISHIRGIMVNDRWIF	1243	XP_057429336	XP_057429336	NA
Lotus japonicus	XP_057429337	CC-NLR	XP_057429337.1	Lotus japonicus	LjGifu_v1.2	CDS	MAAVVGEAFLSAFIEVVIDKLASPEFVNFIRGKKLDDNLLQRLKNTLYAVEAVLNDAEQKQIKDSAVNKWLDDLKDAVYVADDFLDHVATKAATQKKEVSNFFSRYFNFQDRDMVNKLEDIVERLESIFKLKDILGLKEVAKENYSWRLPSSPLEDGSNIYGRDQDKEAILKLLLDDDMSDGKVGVIPIVGMGGVGKTTLTQVVYNDENLKQEFDLQAWVCVSDEFDILKVTKTITQAITKSNCGLNDISLLHLELKEKLMGRKFLIVLDDVWLEDYVTWNFLIKPLQFGTKGSKILVTTRSEKVASLIQTSQGYRLKQLLDEDCWLVFANHACFSSASNGNTTLEKIGRQIVKKCDGSPLAAQSLGGLLRGKNDIKDWNNILNSNIWELSENESKIIPALRISYHYLPPFLKRCFVYCSLYPKDYEFEKDELILLWMAEDLLPPSKSGKTLEEVGCEYFDDLVARSFFLRCRRDSYFMMHDLVHDLAILLGGEFYFRSEELGKESKICMKTRHLSLSGFSGIISENFDFFGRVKFLRTLLPIDFKDSSFNREKAACVIMSNLKYLRVLSFSKFGDVEALPDSIGELIHLRYLDLSYTRIKTLPESLCNLYNLQTLKLFWCSLLTMLPDGMQNLVNLRHLDIRGIKLKEMPKGMSGLKNLQYLSDFFVGEHEGQKIQELGKLSNLHGSLAISNLQNVANGYEALEAKVADKKNLNRLCLLWLHLYWSLESNFTDSVTEMDILDKLQPHQDLKRIWISGYRGTKFPEWVGHSSYHNMTELSLLNCTNCCMLPSLGQLPSLRKLSIIRLKGLETVGVEFLKSDDSFSGTPFPSLHYLTFEDMPSWEVWRPFESNAFPQLQYLRIDNCPRLRGDLPNNLPALESLEISRCEQLASSLPRAPAICCLEIRESNKVSLREMPISVEDLYIKGSEVVDSMLEATAITQPTSLRSLSLGNCSSARSFPGDCLPASLKKLSISSFRKLEFPKQQHELLQSLYINSSCDSLTSLLLESFPNLHSLTIRNLENLESISVQGDAALTDFVIDGCPKFVSFPNEGLSAPAMTKFSVSDCNKLKSLPYHMSTLLPKLESLKINSCPEIESFPSMPRSLRSLEIENNEKLMRSPSLASVDMLTHLTIGGPCDGVKSFPEVGLVLLPPSLTSLMLLELTSMETLDCKGLLHLTSLQQLTIYRCPKLENVVGERLPASLIKLEIIECPLLEEQCKMKHPKIWPKISHIRGIMVNDRWIF	1243	XP_057429337	XP_057429337	NA
Lotus japonicus	XP_057429338	CC-NLR	XP_057429338.1	Lotus japonicus	LjGifu_v1.2	CDS	MAAVVGEAFLSAFIEVVIDKLASPEFVNFIRGKKLDDNLLQRLKNTLYAVEAVLNDAEQKQIKDSAVNKWLDDLKDAVYVADDFLDHVATKAATQKKEVSNFFSRYFNFQDRDMVNKLEDIVERLESIFKLKDILGLKEVAKENYSWRLPSSPLEDGSNIYGRDQDKEAILKLLLDDDMSDGKVGVIPIVGMGGVGKTTLTQVVYNDENLKQEFDLQAWVCVSDEFDILKVTKTITQAITKSNCGLNDISLLHLELKEKLMGRKFLIVLDDVWLEDYVTWNFLIKPLQFGTKGSKILVTTRSEKVASLIQTSQGYRLKQLLDEDCWLVFANHACFSSASNGNTTLEKIGRQIVKKCDGSPLAAQSLGGLLRGKNDIKDWNNILNSNIWELSENESKIIPALRISYHYLPPFLKRCFVYCSLYPKDYEFEKDELILLWMAEDLLPPSKSGKTLEEVGCEYFDDLVARSFFLRCRRDSYFMMHDLVHDLAILLGGEFYFRSEELGKESKICMKTRHLSLSGFSGIISENFDFFGRVKFLRTLLPIDFKDSSFNREKAACVIMSNLKYLRVLSFSKFGDVEALPDSIGELIHLRYLDLSYTRIKTLPESLCNLYNLQTLKLFWCSLLTMLPDGMQNLVNLRHLDIRGIKLKEMPKGMSGLKNLQYLSDFFVGEHEGQKIQELGKLSNLHGSLAISNLQNVANGYEALEAKVADKKNLNRLCLLWLHLYWSLESNFTDSVTEMDILDKLQPHQDLKRIWISGYRGTKFPEWVGHSSYHNMTELSLLNCTNCCMLPSLGQLPSLRKLSIIRLKGLETVGVEFLKSDDSFSGTPFPSLHYLTFEDMPSWEVWRPFESNAFPQLQYLRIDNCPRLRGDLPNNLPALESLEISRCEQLASSLPRAPAICCLEIRESNKVSLREMPISVEDLYIKGSEVVDSMLEATAITQPTSLRSLSLGNCSSARSFPGDCLPASLKKLSISSFRKLEFPKQQHELLQSLYINSSCDSLTSLLLESFPNLHSLTIRNLENLESISVQGDAALTDFVIDGCPKFVSFPNEGLSAPAMTKFSVSDCNKLKSLPYHMSTLLPKLESLKINSCPEIESFPSMPRSLRSLEIENNEKLMRSPSLASVDMLTHLTIGGPCDGVKSFPEVGLVLLPPSLTSLMLLELTSMETLDCKGLLHLTSLQQLTIYRCPKLENVVGERLPASLIKLEIIECPLLEEQCKMKHPKIWPKISHIRGIMVNDRWIF	1243	XP_057429338	XP_057429338	NA
Lotus japonicus	XP_057430065	CCG10-NLR	XP_057430065.1	Lotus japonicus	LjGifu_v1.2	CDS	MAMDFGVSLGAAIVKDVVYAATRQLRYSFCFSNLVEDVVREKERLLLTRNSVLDKAEKAKKRTEKISSDVEQWLNDANLILEEVEMLEVKAKEKKSTFLCHCPIWIWRHRLGKEAARKADTIRKLDKNSKFKQFSRLATLPGMKYYSSEGFIYFESTKSTYDQILNALKDDEVCVIGVYGMGGTGKTALVKEVGKEAEQIFDKVVFLAVSSAIDVRKIQGNIASSLGFELKEEDISERAKRLSMRLTTGESILIILDDVWQMLDFEAIGIPFGKDLVRFKCNVLLTTRSRQVCSMMDCQKIVPLSLIAEEEAWALFQKHADITDSASDPLKGLAQAITNECKGLPVAIKAVASTLKGKNLVEWEEALETLRDSRPLDIEPGLENPYKCLQLSYDNLKNEDAKSLFLLCSFFPEDSEIPLEILIRFGFGLGLFEQVKSFKRARTKVSAIINKLISSGLLLQAEERPSVLMHDLVRDVALWIAKEKVHVILGPKMDTEALREDTNIKDTVRFLYFYNINEFPDQLDCPNLEILYMYTEEKGSFQVPNSLFNGVNELKVLTLHFHRLLKETLLKETLCLLGAQAIYCLTNLRTLCLKGCKLDNISFLGNLEKLETLEFCNCMINELPNDTAELRKLRLLDVSLCSIGGNPYEVLGRCSQLEELYFVKNDLSEKVLNDQNLAKFFRKSSSSHRLQRYHVYIGSDNYKFKGDMRSRFLSINHFDVSISSSTIKDLIQRAEILFLRKIKRGCKNIAPDILQIEGKSTNELVELHIDSSEEMEYLIDTTALFEVGIVFSNLVKLRISWMKRLKELFCGPPPLGLFEKLEELCVAQCSQLCSILSFWKLNFQNLKILKFENCPMLTSLFSSAVTQSLGQLEVLKIRHCDGLKHIMTGEDAEIVLDDNGQQVFRSVFTKLKRLIVKWCGQLESLFPVSFSKGLVQLEYLEIDKAPELKYIFYQNQLSCQNQNELHIIEFPVLKLLKLLHLPNIINICPENYHPMWPSLQNLYLLQCPHLNIMSVNNSIFGLTTRHQGDIEEPMPLVTHSSQVVNGVSPLLTLQHVESLVVGFCKIEGILQLTGLPINGVIDQLTSCLHRLSLENLPELGYIFRGPLQVLSLPNLVELCVHGCRKLKYIFSSCIAGSLPHLEVLDIKYCDQLEEIIEDEEQRNHLNHCKESNEGEITLVSTTLEDMSLIHQSTGPFNFHSLKQLKLASCPMLRSLFTPSTAKTLTSLQYLTIEECQRLKFLVAEEAVQENSPEEIVKEDHEGESHVFFSKLEVLRVEKCDALEYIFPVSYAQGLVELKNMVVSETHQIKYIFGESHHGENSSSRKKNQIQVQLPVLTEFCLRGLPSIISICPERFYVECLSLRRFSLDSLGLPIMSMKNSMKSSKEIEGGCTSNQVSLEEVPDIQTIENSGKLSLCTCEIEAVFQIEGPSINKHQDSLTLSLSYLDLHSLPELRHIWKGPQELLNLENLMELSVFECEKLKYIFSSSVLRSLPQLMSLTIKHCELLVQIIEEDEGDRNTLDCNCQNVCFPRLEILDIQQCNNLKCLFSIFSPLELPQLQFLFIEDCSLLEKVFRGKECEIEQEQVPLFPTLECLRLRKLPNLIDICQGFKLKSVYHEVEDCPKLASAAAATLKILPQEHRYPEENREHKEEGKGNKGKQKLLIEETNAVDLTKSSIKIKEVNLGDASSSTSTPSIDAGFNPNNNTTETIFYLPKVAEDYIQGLGNNCKTKHLCEDFNCGVAVSALMAPQELYTPVPAALNGHDPSPAVILNSAPTDSSLITPSTAIQSSVSLPAVHIPLTEVDQLEITPTEEYAIFRDIGAIKKRHIHLLEQAIASYPSLWSWREKFPRPKMREFGYAILGDMLEFLTVTRWGNLTETKKAEFETLVCELEAFGFDMQWLKSTETLIKQSKIDKEAIDHMKRLEVQVQEQHTVMQELEVRFQVAKEELTNLKSELGRIRCELGNFDDFIGF	1971	XP_057430065	XP_057430065	NA
Lotus japonicus	XP_057430066	CCG10-NLR	XP_057430066.1	Lotus japonicus	LjGifu_v1.2	CDS	MAMDFGVSLGAAIVKDVVYAATRQLRYSFCFSNLVEDVVREKERLLLTRNSVLDKAEKAKKRTEKISSDVEQWLNDANLILEEVEMLEVKAKEKKSTFLCHCPIWIWRHRLGKEAARKADTIRKLDKNSKFKQFSRLATLPGMKYYSSEGFIYFESTKSTYDQILNALKDDEVCVIGVYGMGGTGKTALVKEVGKEAEQIFDKVVFLAVSSAIDVRKIQGNIASSLGFELKEEDISERAKRLSMRLTTGESILIILDDVWQMLDFEAIGIPFGKDLVRFKCNVLLTTRSRQVCSMMDCQKIVPLSLIAEEEAWALFQKHADITDSASDPLKGLAQAITNECKGLPVAIKAVASTLKGKNLVEWEEALETLRDSRPLDIEPGLENPYKCLQLSYDNLKNEDAKSLFLLCSFFPEDSEIPLEILIRFGFGLGLFEQVKSFKRARTKVSAIINKLISSGLLLQAEERPSVLMHDLVRDVALWIAKEKVHVILGPKMDTEALREDTNIKDTVRFLYFYNINEFPDQLDCPNLEILYMYTEEKGSFQVPNSLFNGVNELKVLTLHFHRLLKETLLKETLCLLGAQAIYCLTNLRTLCLKGCKLDNISFLGNLEKLETLEFCNCMINELPNDTAELRKLRLLDVSLCSIGGNPYEVLGRCSQLEELYFVKNDLSEKVLNDQNLAKFFRKSSSSHRLQRYHVYIGSDNYKFKGDMRSRFLSINHFDVSISSSTIKDLIQRAEILFLRKIKRGCKNIAPDILQIEGKSTNELVELHIDSSEEMEYLIDTTALFEVGIVFSNLVKLRISWMKRLKELFCGPPPLGLFEKLEELCVAQCSQLCSILSFWKLNFQNLKILKFENCPMLTSLFSSAVTQSLGQLEVLKIRHCDGLKHIMTGEDAEIVLDDNGQQVFRSVFTKLKRLIVKWCGQLESLFPVSFSKGLVQLEYLEIDKAPELKYIFYQNQLSCQNQNELHIIEFPVLKLLKLLHLPNIINICPENYHPMWPSLQNLYLLQCPHLNIMSVNNSIFGLTTRHQGDIEEPMPLVTHSSQVVNGVSPLLTLQHVESLVVGFCKIEGILQLTGLPINGVIDQLTSCLHRLSLENLPELGYIFRGPLQVLSLPNLVELCVHGCRKLKYIFSSCIAGSLPHLEVLDIKYCDQLEEIIEDEEQRNHLNHCKESNEGEITLVSTTLEDMSLIHQSTGPFNFHSLKQLKLASCPMLRSLFTPSTAKTLTSLQYLTIEECQRLKFLVAEEAVQENSPEEIVKEDHEGESHVFFSKLEVLRVEKCDALEYIFPVSYAQGLVELKNMVVSETHQIKYIFGESHHGENSSSRKKNQIQVQLPVLTEFCLRGLPSIISICPERFYVECLSLRRFSLDSLGLPIMSMKNSMKSSKEIEGGCTSNQVSLEEVPDIQTIENSGKLSLCTCEIEAVFQIEGPSINKHQDSLTLSLSYLDLHSLPELRHIWKGPQELLNLENLMELSVFECEKLKYIFSSSVLRSLPQLMSLTIKHCELLVQIIEEDEGDRNTLDCNCQNVCFPRLEILDIQQCNNLKCLFSIFSPLELPQLQFLFIEDCSLLEKVFRGKECEIEQEQVPLFPTLECLRLRKLPNLIDICQGFKLKSVYHEVEDCPKLASAAAATLKILPQEHRYPEENREHKEEGKGNKGKQKLLIEETNAVDLTKSSIKIKEVNLGDASSSTSTPSIDAGFNPNNNTTETIFYLPKVAEDYIQGLGNNCKTKHLCEDFNCGVAVSALMAPQELYTPVPAALNGHDPSPAVILNSAPTDSSLITPSTAIQSSVSLPAVHIPLTEVDQLEITPTEEYAIFRDIGAIKKRHIHLLEQAIASYPSLWSWREKFPRPKMREFGYAILGDMLEFLTVTRWGNLTETKKAEFETLVCELEAFGFDMQWLKSTETLIKQSKIDKEAIDHMKRLEVQVQEQHTVMQELEVRFQVAKEELTNLKSELGRIRCELGNFDDFIGF	1971	XP_057430066	XP_057430066	NA
Lotus japonicus	XP_057430306	CC-NLR	XP_057430306.1	Lotus japonicus	LjGifu_v1.2	CDS	MALALVGQALISSCVDILLSRIASSEFRDFYANRKLNESLLDELKIKLLALNAVLNDAEEKQITDLAVKAWLDELKDAVLDAEDILDEINTDSIRRKVKGESVKCTAKVRSLLSPPFNKFYRSMNSKLEAVSQRLEYFVQQKDILGLQNVTRRVSFRTSSDSVVESFVVAREDDQKKLLKMVLSDDDSEYNDVEVITILGMGGLGKTTIAQVLYNDSEVQKHFDMKAWACVSEDYDVFRITKNLVESFTSKVNNSTNLDVLRVELKNSLNDKKFLLVLDDFWNEKYNDWLHLITPLCSAVKGSKIIVTTRQQRVAELTHTHNSLIFELKLLTDENCWRILAKHAFGNEDCDKYPVLVDIGRKIARKCGGLPLAAKTLGGLLRSNLDVKEWNKILNSNLWAHDVVLPALLISYLHLPAHLKRCFAYCSIFPKQHLLDRRELILLWMAEGFLQALGENTMELAGDDCFNELLSRSLIHKDEAVKEKFRMHELVYDLARLVSGKGSCCFEGNEIQKRVRHLSYSRDKYDGSKKFESFYDLKSLRTFLPRSLHGSDCFITTRVLPDLLPKLRCLRILSLSNYKNITKLPDSIGNLVHLRYLDLSNTSIRRLPTETFTLYNLQTLLLSHCKFLNHLPWQIGNLISLRHLDVSDTNLMEMPAQISRLQNLCSLTTLVVGRREDGLSIQELRHFPHLQGKLCILRLQNVVGPMDALQANLKHKEQIDELILEWGNNPQVQDSIHERHVLDSLQPSTNLVKLHIRYYGGTGFPKWIGDSSFSNITVLGISDCNFCFSLPPFGQLPSLKELVIKRMKMVKTVGPEFYCSNASSSSFQPFPVLESLEFEEMLEWEEWLPFQDVGGNFPFPCLKRLCLSKCPKLRGNLPNNLPSLSKVHISECKQLKAIPSDLQWNTSIEVVHIIEGGGMLSLLEKFSFCELSIEKCGSLQSLPRMILSANCLRELTLTELTLISFPTDGLPTSLQLLEIRNCGKLEFLSHESWHKYTSLEKVVLWNSCHSLTSFPLGSFPSLQELNICFSPTLEEIGGFAPRLVDFIVTDCEKLKSLPEQSDIPALKHLGLASLPELAISPSCLPSNLGSLFLDLGILSSMSKHEFGSQFQHLTSLSHLYAFGFGGDQDLVNTLLKERLLPTSLVFLGLYNFSGLKFLEGKGLQHLSFLHQLHIDQCPSLVSLPEDQLPHSLAVLSVEKCPLLEARYQIGKGKHWSKVSRIPVIKINEEVII	1232	XP_057430306	XP_057430306	NA
Lotus japonicus	XP_057430343	CC-NLR	XP_057430343.1	Lotus japonicus	LjGifu_v1.2	CDS	MAQPIVTFIVQSLGDLLIQEAVFLYGVEDKVEQLRTELRMMQSYLQDADRRQDEAEVLRNWISEIREAAYDSDDVIEAYALRGRRNLTAGTTLNLNLIKKCALFIRRFIEIHQVGSQVDNIIERISSITKSLETFGIQSERGAASDSVQGRQRSLRRSYSHITEEDIIGVDDDVKTLESCLIDTKKSYRVVAICGMGGLGKTTLAKKVYHSSDIRHHFDSFAWAHISQHCQARYVWEGILFKLISPSKEQREEIANLRDDELARMLKEVQVEKKCLVVLDDIWSADTWSHLSPAFPTGRSLSAVGSKILLTTRNTDVALHMEPTRYLHEPRCLDEDDSWVLFQKKAFPENDDPDFKISIEMEKLGKEMVGRCGGLPLAIIVLGGLLASKPTIYEWNTVRQNINTYLRREKGHEQHLGVSEVLALSYYELPYHLKPCFLHLAHFPENTEIPTKKLTRIWVAEGIISLVLQSEGEEGEEALEDVAQRYLTELVERCMIQVVEKSSTGRIRTCQMHNLMWDLCRSKAKQEHFLELINSWNIDDPKALRPRVRRVALYLDQDNMDRFFPSNLKGHHHLRSLLCYNEKTTRLSEWSLVKKVFKKCRLLRVLNLEGIQGQIGKLPKEIGYLIHLRFLSLRNTKIDELPPSIGNLKCLQTLDILTGNSTVQVPNVIGDMKRLRHLYLPESCGDGTEKWDLCNLKNLQTLVNFPAEKCDVRDLMKLTNLRKLVIDDPKFGDIFKSSNVTFNYLESLFFVSSEEISVLQVALGCPNLYKLHIEGPIVNFPEPHQISPALAKLKLQGSGLIEDPMRTLEKLPNLRLLELQLDSFMGKQLVCSSKGFPQLKSLVVSDLTNLEEWKVDKGAMPSLNKLGISNCTKLKMIPEGLRFVTSLQDLEIRSMFAGFRTKLEKGGEDHYKVLHVPTVVFHYCDY	926	XP_057430343	XP_057430343	NA
Lotus japonicus	XP_057430423	TIR-NLR	XP_057430423.1	Lotus japonicus	LjGifu_v1.2	CDS	MEHPTILPSPSSFTCDWTYDVFLNFRGIDTRHGFTGNIYNSLHQKGIHTFIDDERLNKGEEITPALLHAIKESRIFISVFSENYASSTHCLDELVMILECSKAQGRLFWPVFFGVDPSQVRHQSGAYKDALAKHEERFQDDKGKVQKWKDALCQAANVSGWHFQQGSQSEYMFIGKIVEEVSEKINRTPLHVAYKPVGLESPVLAVVSSLLGLGSDEEVNMVGIHGIGGIGKSTIARAVYNMIADQFEGLCFLADIRQRAINHGLAQLQETLLSEVLGEKDFKVGDVYRGMSIIKKRLHRKKILLILDDVDSQKQLQALSGHDWFGSGSKIIITTRNKHLLATHGVVKLYEVKQLNDETALELFNWHAFKHKEISPDYADISKRAVSYAQGLPLALEVIGSYLFGKSLSVWKSALDKYETILHKDIHEILKVSYDDLEEDEKGIFLDIACFFNSYQMGYVKEILYLHGFNAENGMQVLNDKSLIKIDGSGCVKMHDLIQDMGREIVRLESTMEPGKRSRLWLTEDIVHVLEENTGTDTVEVMVINLCKDKEVQWNGKAFKKMKNLRILIVTNACFSRGPQNLPNSLRVLDWSAYPSLSLPADFNPKNLVILSLPESCLQSFKSSKVFESLNFMDFDGCKFLTELPNLTGLPNLGALCLDNCSNLIKIHGSVGFLNKLMLLSVQGCTQLEMLVPFINLPSLETLDLRGCSRLKSFPKVLGVMENTEDVYLDQTAIDKLPCSIGNLVGLRRLFLRECKNLIQLPNSVHALPKLEVIMSYDCGGFQLFQAEEKVSTQVFSKSMLVYNEGKGVLLDVYSLNMSPNNVIELRRPLWSPHGPVGSDLGFMIKGVLEGTVNWHGLRSKESSMCFWFRKKFPHISLCCAGEPCVYKDNMILDFKFSVLINGTKHLSSSCNYIFSAERMTEQMLLCDLLCKEETAFSEHEWNQVEILCELKYPMPCGSERVMGAQDRTTMGIPSWSLIYVYEEYKEDVKFMPEFQECKEMQRRKDTLFGFHSMLKRHGLNWIGF	1025	XP_057430423	XP_057430423	NA
Lotus japonicus	XP_057430424	TIR-NLR	XP_057430424.1	Lotus japonicus	LjGifu_v1.2	CDS	MEHPTILPSPSSFTCDWTYDVFLNFRGIDTRHGFTGNIYNSLHQKGIHTFIDDERLNKGEEITPALLHAIKESRIFISVFSENYASSTHCLDELVMILECSKAQGRLFWPVFFGVDPSQVRHQSGAYKDALAKHEERFQDDKGKVQKWKDALCQAANVSGWHFQQGSQSEYMFIGKIVEEVSEKINRTPLHVAYKPVGLESPVLAVVSSLLGLGSDEEVNMVGIHGIGGIGKSTIARAVYNMIADQFEGLCFLADIRQRAINHGLAQLQETLLSEVLGEKDFKVGDVYRGMSIIKKRLHRKKILLILDDVDSQKQLQALSGHDWFGSGSKIIITTRNKHLLATHGVVKLYEVKQLNDETALELFNWHAFKHKEISPDYADISKRAVSYAQGLPLALEVIGSYLFGKSLSVWKSALDKYETILHKDIHEILKVSYDDLEEDEKGIFLDIACFFNSYQMGYVKEILYLHGFNAENGMQVLNDKSLIKIDGSGCVKMHDLIQDMGREIVRLESTMEPGKRSRLWLTEDIVHVLEENTGTDTVEVMVINLCKDKEVQWNGKAFKKMKNLRILIVTNACFSRGPQNLPNSLRVLDWSAYPSLSLPADFNPKNLVILSLPESCLQSFKSSKVFESLNFMDFDGCKFLTELPNLTGLPNLGALCLDNCSNLIKIHGSVGFLNKLMLLSVQGCTQLEMLVPFINLPSLETLDLRGCSRLKSFPKVLGVMENTEDVYLDQTAIDKLPCSIGNLVGLRRLFLRECKNLIQLPNSVHALPKLEVIMSYDCGGFQLFQAEEKVSTQNYVDHCGVPMDLWVVILDS	813	XP_057430424	XP_057430424	NA
Lotus japonicus	XP_057430698	CC-NLR	XP_057430698.1	Lotus japonicus	LjGifu_v1.2	CDS	MAVALVGGAFLSGFVNVALDKLTSPEFLNFIRRKKLDNLHLRLKTTLYAVKAVLNDAEQKHITDSEVKNWLDDLKDAVYVADDVLDLLSTKAATGKQVSNFFSRHFNFNSQDRDMVNRLEDIVGRLESIVKDRDILGLKEVANVTMSSRLPSTSLMETRSTIYGRDQDEKAILKLLLDDNQSDGKVSVIPIVGMGGVGKTTLAQLVYNDDHVKQKFNLRAWACVSDEFDILKVMKTITGAITKRNCTLNDIDLLHLELKENLTGNKFLIVLDDVWMENSVNWNFLIKHLPFGIMGSKILVTTRSEKAASLIQTFQCYHMNQLSDKDCWYVFASHAGISLESTENRTFETIGRQIVNRCKGSPLAAQSLGGLLRGKHDIGDWNNILNSNIWELPENESNIIPALRISYHYLPPHLKCCFVYCSLFPKDYEFDKDELILLWMAEDLLEPSKTGKTLEEVGHEYFVDLASRSFFQRDISNEYFVMHDLIHDLAILFSGEFYSRLEELGKEAKISIKTRHLSISGFTDQVSESFDIFSKVKFLRSFLSINLQNSPFNNGKAACTILFNLKYLRELSLCEFSNLDALPDSIGEMIHLRYLNLSHTSINALPESLCNLYNLQTLKLYDCKKLTMLPNDMQNLVKLRHLDIRGTDLKEMPREMSKLHHLQHLSCYMVGKHEENGIKQLEKLSNLHGLLKIMKLENVTNSNEALEAKVRDKKHLDRLELCWSSENDFNDSQGEMDILCKLQPHQDLKGIVISGYKGTKFSEWVGHSSFHRMTRIVLSGCENCCMLPSLGQLPSLKSLYIKELNGLEIVGVEFFKSDDSFTGTLFPSLEKLDISSMACWEVWNHPIESNAFPQLKRLTISDCPRLRGDLPTHLPALESLWIENCEQLASNLPRAPVIRSLKVEKSNKVSLRELPISVEELEIRGSEAVEFMFEAITITQPTCLQGLMIWSCSSALSFPGDCLPASLKSLYIRDFRELEFPKQNQQQHELLESLDIDNSCDSLISCKSSQDHY	1013	XP_057430698	XP_057430698	NA
Lotus japonicus	XP_057431023	CCG10-NLR	XP_057431023.1	Lotus japonicus	LjGifu_v1.2	CDS	MASDVAEFLKKNFLESVMSEKVFSLPPTISSLLNDIKDEFMEINKEFWSPPPPNSFVLFHHLDNALAEFRDFCKQETDNKRSLKITIFSGSERDMEKINGIYKALISMRIQQQNEPSKVDTIIDSSSNSFIRSSIYHKGFDEEILKKIHKCLDSEKEFKAIGIHGMCGIGKTTLVKKIVADEPVQAKYMKPIIWVHLSDLTPEEMDIRIVKEILLCLNDDPDLLTEELEDDALVERLRDRLKGRRYLIVLDGVWHCNEWFSNLHVDEKIERTNKCSFSMALPKDSGGAVIVTSRVKELAKQLVGEKCLFCVKPWSDENMKQVVKQCLERKRSSGKIINDEERLINEVVNHCHGLPLVAETLSAWIAEQITGKSS	374	XP_057431023	XP_057431023	NA
Lotus japonicus	XP_057431175	CC-NLR	XP_057431175.1	Lotus japonicus	LjGifu_v1.2	CDS	MAEMAVSFAVDHLLPLLTDEATLLRGLHRGFGDIKDELESIQAFLKDADRRAAADEGSEGVKTWVKQVRQVAFQIEDIIDDYLIHLGQQQHQQQEHQHGCAAPLHNIAELIITLKRRHQIASEIQEIKSCVREIKDRSDRYGFQRQQQVSSSRENAKWYDPRTAALYIDEAEVLGFEVPKDELIGWLLKGRAERAVISVVGMGGQGKTTLAKKDFDNHKVIAHFDCHAWITVSQSYTVEGLLRDMLHKFCGDPPQGILQMDRDSLINAVRDYLQQKRYVVVFDDVWNKHFWDEIQFAVIDNKNGSRIVITTRKMEVIMSCKKSSLVQVHELQPLTQEQSLELFYKKAFRFDFDGCCPEELTEISSKIVKKCNGLPLAIVTIGGFLSTKEKNPFEWTRFSQNLSSELDKDSHLIGITKILGFSYDDLPYYLKSCFLYFGVYPEDYEVKSERLIRQWIAEGFVKEEKGKTLAEVAQGYLTELIHRSLVQVSSVSIDGKAEGCRVHDLIREMILKKLEDLSFCKFIGEDDQSRSALSGISRRLSIATTSNDLIGNIRSSHIRSLLFFTNEELPEYLVREIPTKYKLKVLDFQLNKLTCVPKDLGNLIHLKYLSLRTTGIWSLPKCIGKLQHLETLDLRGTSVRDIPKEVSKLRKLQHLLGDSMCLVQLKDGIGGMTSLQTLKKVYIDEDGGVDLIRELGKLRLLRELSLTNVRGEHGSTLSSSINVMEHLEKLHIHTTISEEIDLHLISPPQKFQDLYLCGKINRLLDWVPKLQNLVKLYLQSKLTDDESLQNMSSLLYLHFSCRLHSYEGETLYFHDGGFQKLKELHIAHLPKLSSILIDRGALPSLKMLELTSLPELQKIPSVIQHLDKLEVLQLNYMNVYPSSFPSGGPSIAMKQVVQVKIRSYDRSRGSYTEVIPYSRS	920	XP_057431175	XP_057431175	NA
Lotus japonicus	XP_057431307	CC-NLR	XP_057431307.1	Lotus japonicus	LjGifu_v1.2	CDS	MCDQVVSLAREQLLPLARDHLLPVLKEAANMIRGVPKGVAEMKGDLESIEDFINDAVRMAEAEEDHTRDGIKTRVKQLREASFLIEDVIDEYSICEGHRPRDPGCATIPRDTAGFIKTMMLRLQIAYKIQNIKSEVDGMVKGSDKSGIQIQISSEQGQNSSSGIQNLTLNNLQPDPLKDEAEVVGFEAPRDELIRWLVEGEEAKRTVISVVGQGGQGKTTLAKKVYDTKEVIEHFRCHATITVSKSYNVDSLLRDMLQQFCNESNKDPPQAMEGEPLRAEVTKHLQDKRYLILFDNVWDINFWKVIEYALKDNKKGSRILITTRNMDVAMSCKRSSLVLVHQLQPLSRIKSLELFYKKAFFEFDGDCPKNLLDVSAKIVEKCDDLPLAIVAIGGLLSGKDRDPFQWERFNETLSFELEKNPDLSVITKILGLSYHDLPYYLKWCFLYFGIYPEDYEIKADRLIRQWVAEGFVKDEKVKTVEETAETYLTDLIHRSLVQVTSLASDGKTRSCRVHDLVRQMILDKIQDLSFCHFPSSENEKKPVFDGMVRRLTIASSCNNGMGSVETSNIRSLHIFKNEELPDSYVTSIPSRHRLLKVLDLEDVSLYHQVPKNLGDLFLLRYLSFRNTKVENLPGSIGMLLNLETLDLRQTLVRELPREINMLTKLRHLLAYDISKGVGYGIQLKNGIGDIESLQTLREVEADHGGIELIKELERLTELRMLGLTNVKGEYTSALCSSINNKQHLEKLYITAVNGKEVIDLHHHVSAPRLRKLRLTGRLNNFPHWVRNLNLLVKLSLSHSMLTHDPLESLKDLTNLQYLSILYHAYDGETLHFPDGGFRSLKQLVLRRLYNLNSISIGEGALCSLERLKLVNISELYEVPSDVYDLKKLQVFHIVNMPEFEQNIDRDIGKFQWIIEQVPFVSIAERTWA	928	XP_057431307	XP_057431307	NA
Lotus japonicus	XP_057431341	TIR-NLR	XP_057431341.1	Lotus japonicus	LjGifu_v1.2	CDS	MALQLPSSSSSTRGLNYDIFLSCGTEDTLFFTSLLFEALCDRGIRTFTDLEVVDEITPALEEAIQTSRIAIVVLSKNYASSSFCLDKLSKILDHFRDKLHPVFYQVDPDDVQMLRGTDDRVKKWTISLQQVANLPGWQCGELGIECYEKMFIWKIVEEVFNKIKYVLLDVADNPVGLESRVQEVIKLLDLESDGGVQMVGIVGIGGIGKTTLVRAVHNLIAGQFEVVCFLHNVREIQIKYGLKHLQDRLLYHRHGEDYHEEGIKLTCSSERIAEVRHRLCRKKVILIVDDVDKLEQLQAVAGSPNWFGPGSRVIITSRNKNLLVSHGIERIYEVSELNDEEALDLLTYSAFKNKIAPSEFKEVLIDSVTLASGLPLSSKVIGSTLYSRNVGYWKSYLKRGKWVPDEKIQKTLEVSLDGLETMEKCVFLDIACCFKGYSLVEVQYILCAHYGYCATDYISALVRQSLINISSSGELTLHDLMRNMGKQIDRRKSPGSRLWILEEILHVFKYSYFTITDKIEIIFLDLSSTEEGKIYWDGEGFKNMGNLKTLIIKNAHFSQAPRHLPSSLRVLEWQRYPSQYLPPNFHPENLAICKLPKRCFVSSEISGLLNKKPMNLDDLSFDNGEHSNEMLYVSCLPKSEEISVMVSY	648	XP_057431341	XP_057431341	NA
Lotus japonicus	XP_057431342	TIR-NLR	XP_057431342.1	Lotus japonicus	LjGifu_v1.2	CDS	MALQLPSSSSSTRGLNYDIFLSCGTEDTLFFTSLLFEALCDRGIRTFTDLEVVDEITPALEEAIQTSRIAIVVLSKNYASSSFCLDKLSKILDHFRDKLHPVFYQVDPDDVQMLRGTDDRVKKWTISLQQVANLPGWQCGELGIECYEKMFIWKIVEEVFNKIKYVLLDVADNPVGLESRVQEVIKLLDLESDGGVQMVGIVGIGGIGKTTLVRAVHNLIAGQFEVVCFLHNVREIQIKYGLKHLQDRLLYHRHGEDYHEEGIKLTCSSERIAEVRHRLCRKKVILIVDDVDKLEQLQAVAGSPNWFGPGSRVIITSRNKNLLVSHGIERIYEVSELNDEEALDLLTYSAFKNKIAPSEFKEVLIDSVTLASGLPLSSKVIGSTLYSRNVGYWKSYLKRGKWVPDEKIQKTLEVSLDGLETMEKCVFLDIACCFKGYSLVEVQYILCAHYGYCATDYISALVRQSLINISSSGELTLHDLMRNMGKQIDRRKSPGSRLWILEEILHVFKYSYFTITDKIEIIFLDLSSTEEGKIYWDGEGFKNMGNLKTLIIKNAHFSQAPRHLPSSLRVLEWQRYPSQYLPPNFHPENLAICKLPKRCFVSSEISGLLNKPMNLDDLSFDNGEHSNEMLYVSCLPKSEEISVMVSY	647	XP_057431342	XP_057431342	NA
Lotus japonicus	XP_057431383	CC-NLR	XP_057431383.1	Lotus japonicus	LjGifu_v1.2	CDS	MALELVAGPLMEAVFSVLLERIASSEIFNFFKKNKSDKFLKRMKIILLSVHAVLNDAEEKKIRNEAVKEWLEELKDVAFDADDLLDEIYTVEKVKEKEVNTIHPTTSNLCGKDLEQKLQDIVERLEFIINQKEVLDLKVGKEVKMAHKTPTSSLVEECDVYGRDNDKEILVNLLLTNDANDEKLGVIPIVGMGGIGKTTLAQVVYNDHRIQKEFDLEAWIYVSEEFDICKITKNLLEVVTSCKCDIEDLNSLQRNLKMHLLKKKFLFVLDDVWNENYDNWDKFRTPFKHAGAHGSKIIVTTRSGHVASIMQTLPPYYLSELSYEYCWDLFSKHAFDYGDSNVHQSVEKVGREIVRKCNGLPLAVKTLAGLLRSKSERQEWHKVLNSEIWDLQDHESSILPALRLSYHYLPSHLKRCFAYCAIFPKDYEFAKENLILLWMAEGLLQQSKRHGRIEEAGNEYFCELVSRSFFQQSRRDKSCYLMHHLVNDLAQYVSGAFSVRIEGNNSNQVEERTRHLSHVISHSSSYVNLKDVSKANRLHTFLQIRTIGTSIDMFNDMPNDLLTKLRCLRELSLVGAYFYSLPDSIGELKHLRYLEVSDTEIMRLPESICSLHNLQTLKLVGCYKLSELPTDIHKLVNLRYLDIRDTCLKWMPLQISELKNLQGLSDFFVGDDYGSSIGELGELSTLHGTLSIHYIEHVANSKESEKAKLKEKHGLEMLSLDWGGCGDTDDSQHEKTILDSLLPHTNLKKLAIYDYPGTEFSDWLGDYSYCNLVFLQLKGCKYCYKLPPLGQLPMLKELQIIKFEGLVNVGSEFYGNRTCATESFPALEILRIESMTALEKWCSGADMAGSRAFSHLREFYIEGCPKLRGDLPRNLPSLTLLVIRDCKRLLCSLPRSPALRVLNIQNCEKLEFPMHETWYHQSLTSLFLLDSCDSLMLLPLDLFPNLKSLDIWRCKNLEALTVSASDSDATPPNLKSLHSLCIRHCPKFLSFPKGGFAAPNLTLLTISYCERLNSLPEKMNELMPSLKELQLRGCPQIESSTMRPLRIRICNKLMEGKQNHSDPLFARLEGLASIHSPSSS	1080	XP_057431383	XP_057431383	NA
Lotus japonicus	XP_057431571	TIR-NLR	XP_057431571.1	Lotus japonicus	LjGifu_v1.2	CDS	MANQQIVNSVSSSSSVVSLKKYDVFLSFRGEDTRNNFTSHLHDALTRKKVETYIDYRLEKGDEISQALIKAIQDSLVSVVIFSENYASSKWCLDEITKILECKRDHGQIVIPVFYKVDPSHVRNQRESYKEAFAKHEQDLKNSDDKLQKWRCALTEAANLAGWDSRVYRNETEFIKDIIEDVLQKLNIRYPIELKGVIGIERNYTGVESLLEIGSREVRIIGIWGMGGIGKTTLALALHAKLYSQFEGHCFLASVREKSEKFGVDVLRNRLFSELLEEENLRVVAPKVESHFVSRRLRRKKVLIVLDDVATSEQLEDLISDYDCLAPGSRVIVTTRDKHIFSQVNGIYEVKELNNHDSLQLFCLNAFREKQPEIGYEELSESVIAYCKGNPLALKVLGARLRSRSREAWKSEVRKLQKIPDVKIHNVLKLSFEDLDRTEKDIFLDIACFFKGEYRDHVTSLLDACDFFAAIGIEVLLDKSLITLSNKDTIEMHDLLQEMGWEIVHQESIKDPGRRSRLWDPEEVYDVLKYGRGTEAVEGIILDVSKIKDLQLSYDSFTKMTNIRFIKFHYGQWNGRCKLYIPDGLKSLSNKLRYLEWHGYSLESLPSTFCAKLLVELSMPYSNLEKLWDGVQNLVNLKEIDLRFCKDLVEVPDLSMATNLEELSLAQCKSLRRIHPSILSLHKLQDLDLEGCTEIEGLQTDVHLKSLRNIRLSNCSSLKEFSVFSEPLERLWLDGTGIQEFPSSLWHCEKLSFITLQGCDSLDNFGNKLSYEAGMKSINYLELSGCKQLNASNLCFILNGLHSLKDLSLEDCCNLKSLPDNIGLLSSLHKLHLSRSNVESLSTNIKNLLMLKELKLDNCKKLVHLPELPPSLQVLSAVNCTSLVVNFTQLLRSFSLKHGPEEHRKHVFLPGNRVPEWFSFHAEGASVTIPYLPLSGLCGFIWCFILSQSPTDGKYGYVECYIYKNSKRVDGKGTFLGDQNLITDHVFLWYTDIIKGGVKHSMQKVLEESIACDPYDISFKFSHEDEEGEWSMKGIKGCGVCPIYASGNSYSFQQEGLEFEFGNSSVDTVELEPNSSNYIDELQHRATGFEVKGANHNNEKDLTKKLQDVMHQTIITEEDREYHEEGKGTKGKQKLLVEETNVVYLTKSSIEKTEVHQRHASSSSTLSIDAGFNPSNNNNTTETILEVSVSSVHVPPTNADPLEITPTEECATFRDIGAIKKRHIPLLEEAIANYPSLWSWRVKFTRSKMREFGYTILGDMLEFLSVTRWGDLTETKKAEFESLVCELETFGFDIQWLKNTETLIKQSKIDKVAIDHMKRLEVQVKEQQTVVEELEDHLQVAKVELTNLKSELGNLRCELGNLDDFIGF	1368	XP_057431571	XP_057431571	NA
Lotus japonicus	XP_057431572	TIR-NLR	XP_057431572.1	Lotus japonicus	LjGifu_v1.2	CDS	MANQQIVNSVSSSSSVVSLKKYDVFLSFRGEDTRNNFTSHLHDALTRKKVETYIDYRLEKGDEISQALIKAIQDSLVSVVIFSENYASSKWCLDEITKILECKRDHGQIVIPVFYKVDPSHVRNQRESYKEAFAKHEQDLKNSDDKLQKWRCALTEAANLAGWDSRVYRNETEFIKDIIEDVLQKLNIRYPIELKGVIGIERNYTGVESLLEIGSREVRIIGIWGMGGIGKTTLALALHAKLYSQFEGHCFLASVREKSEKFGVDVLRNRLFSELLEEENLRVVAPKVESHFVSRRLRRKKVLIVLDDVATSEQLEDLISDYDCLAPGSRVIVTTRDKHIFSQVNGIYEVKELNNHDSLQLFCLNAFREKQPEIGYEELSESVIAYCKGNPLALKVLGARLRSRSREAWKSEVRKLQKIPDVKIHNVLKLSFEDLDRTEKDIFLDIACFFKGEYRDHVTSLLDACDFFAAIGIEVLLDKSLITLSNKDTIEMHDLLQEMGWEIVHQESIKDPGRRSRLWDPEEVYDVLKYGRGTEAVEGIILDVSKIKDLQLSYDSFTKMTNIRFIKFHYGQWNGRCKLYIPDGLKSLSNKLRYLEWHGYSLESLPSTFCAKLLVELSMPYSNLEKLWDGVQNLVNLKEIDLRFCKDLVEVPDLSMATNLEELSLAQCKSLRRIHPSILSLHKLQDLDLEGCTEIEGLQTDVHLKSLRNIRLSNCSSLKEFSVFSEPLERLWLDGTGIQEFPSSLWHCEKLSFITLQGCDSLDNFGNKLSYEAGMKSINYLELSGCKQLNASNLCFILNGLHSLKDLSLEDCCNLKSLPDNIGLLSSLHKLHLSRSNVESLSTNIKNLLMLKELKLDNCKKLVHLPELPPSLQVLSAVNCTSLVVNFTQLLRSFSLKHGPEEHRKHVFLPGNRVPEWFSFHAEGASVTIPYLPLSGLCGFIWCFILSQSPTDGKYGYVECYIYKNSKRVDGKGTFLGDQNLITDHVFLWYTDIIKGGVKHSMQKVLEESIACDPYDISFKFSHEDEEGEWSMKGIKGCGVCPIYASGNSYSFQQEGLEFEFGNSSVDTVELEPNSSNYIDELQHRATGFEVKGANHNNEKDLTKKLQDVMHQTIITEDREYHEEGKGTKGKQKLLVEETNVVYLTKSSIEKTEVHQRHASSSSTLSIDAGFNPSNNNNTTETILEVSVSSVHVPPTNADPLEITPTEECATFRDIGAIKKRHIPLLEEAIANYPSLWSWRVKFTRSKMREFGYTILGDMLEFLSVTRWGDLTETKKAEFESLVCELETFGFDIQWLKNTETLIKQSKIDKVAIDHMKRLEVQVKEQQTVVEELEDHLQVAKVELTNLKSELGNLRCELGNLDDFIGF	1367	XP_057431572	XP_057431572	NA
Lotus japonicus	XP_057431767	CCG10-NLR	XP_057431767.1	Lotus japonicus	LjGifu_v1.2	CDS	MKVTVAARRLGNMVSNKRILESLRSDVQDLWDKSQWVRENLTWDFDADLQIQRLWMLEVDEILGEATALLSTYYEAKGSCIHLWRWYRLNNLVLNMKQRISQLYQAGAKFYNPISRTELIDEIMAALKNPSIQTVGVCGLGGGGTTTLAKQVGEQVKKQGWFYAVLIITIVEEPNVEQIQKDIGSVLGLQFHDETRVERRNQLRQRIKNVKKILVLVDDIWGEMSAQKFNLEEFGVPLGDEHKGCKLLLTSGNLDFIKNMRGDPKVFQLEVLLEDEALSLFDRILGSVAEDSNTRSLKMEIVESCAGSALSTSVIAKSLRNKGLGAWQDALKQLKQHVPPIIICLNSLQSEEHKYLFLLLTIQGRRAIHKSRVLFDMWTGLFENLGTLEDARNKLDSLISDLMACGLVVEDRKEWIKIVDMIWEAAYSVARRVLQAVVISRSWPPLERMRIFRFCNVTISSGYPIPERLPCPALEKISLHTQSPLMQVPDSFFEETKLLKVMEFVGFDCSKLPRSIGLLKDIQVLSMSNCKLGDITIVQELTSLQMLSLLGSRFEQLPKQFGQLQKLRLLDLRDTYLQVIPPNALGNLTSLEELYLRNSFSNWEVERSKNGNCCASLKELTNLHRLTHIEDLYVPDHEAWPMDLYFEKLKSYTIFIGDGWGHSHDGDHGLKTLKLKLNKMFQSEEGIKKMLKVVDVLYLDELNGVQNVLSDLGCDGFPYLHSLVVQHNAEIKCIAMSSSHPLDDVFPNLESLSLYKLSNLEHICHGLLTEKSFFNLRIIKVHKCDEMSYLFSKSMIKCFPHLVDIEISECKCIKAVLAEYVSTTKFPKLRYLTLQGLPELMTFSYNFLYSKILFDGQLSLDKLKVLRAINLDIEQLLHYNCSPKLLCELEELTLSDNNKLLIAISDSSLIMRYNNLKILTVDRCKSLTTIFYLQDDKPDQAIEAMFHQLMAVELRNLCSLRQIWYMDLKVPFFQSLKSLHIVHCGNLKSVFSLPAVKNLTQLKLLKLYNCEKLIEVIEGDEVGNLPITFPEVECLILKDLPNMVHFYGQSKRTFNCPKLQTIRVKNIRSMVTFCDGHLNTPMLRTVSVSFVKRCWHGDLNNTIRHLNGYAAFNNITFFEDSPDGFSFKDLHNASYEVLGKGSLGTTYKATLDDGTKVVVKKLIDPSKEKWQKLASLRSMGRHPNVMPLQAYYNSIDEMLLVYPYMPRGSLFSYLHGNKAEKKTRLLDWNSKVNIALGVAKGIAFIHSKGGPNFTHGNLKSTNVFFTQNLDDACISDVRLTSQMNDSSSSFMSKTLEVTNSRQITQGSDVYSFSAILVQILVRVFPYSLAYESFLRFTSRGLLVLFDVELADINEVQLDLMRRIVRKCTDGSSPRMEEVVRMIEAVKNGRSSIEFN	1395	XP_057431767	XP_057431767	NA
Lotus japonicus	XP_057431768	CCG10-NLR	XP_057431768.1	Lotus japonicus	LjGifu_v1.2	CDS	MKVTVAARRLGNMVSNKRILESLRSDVQDLWDKSQWVRENLTWDFDADLQIQRLWMLEVDEILGEATALLSTYYEAKGSCIHLWRWYRLNNLVLNMKQRISQLYQAGAKFYNPISRTELIDEIMAALKNPSIQTVGVCGLGGGGTTTLAKQVGEQVKKQGWFYAVLIITIVEEPNVEQIQKDIGSVLGLQFHDETRVERRNQLRQRIKNVKKILVLVDDIWGEMSAQKFNLEEFGVPLGDEHKGCKLLLTSGNLDFIKNMRGDPKVFQLEVLLEDEALSLFDRILGSVAEDSNTRSLKMEIVESCAGSALSTSVIAKSLRNKGLGAWQDALKQLKQHVPPIIICLNSLQSEEHKYLFLLLTIQGRRAIHKSRVLFDMWTGLFENLGTLEDARNKLDSLISDLMACGLVVEDRKEWIKIVDMIWEAAYSVARRVLQAVVISRSWPPLERMRIFRFCNVTISSGYPIPERLPCPALEKISLHTQSPLMQVPDSFFEETKLLKVMEFVGFDCSKLPRSIGLLKDIQVLSMSNCKLGDITIVQELTSLQMLSLLGSRFEQLPKQFGQLQKLRLLDLRDTYLQVIPPNALGNLTSLEELYLRNSFSNWEVERSKNGNCCASLKELTNLHRLTHIEDLYVPDHEAWPMDLYFEKLKSYTIFIGDGWGHSHDGDHGLKTLKLKLNKMFQSEEGIKKMLKVVDVLYLDELNGVQNVLSDLGCDGFPYLHSLVVQHNAEIKCIAMSSSHPLDDVFPNLESLSLYKLSNLEHICHGLLTEKSFFNLRIIKVHKCDEMSYLFSKSMIKCFPHLVDIEISECKCIKAVLAEYVSTTKFPKLRYLTLQGLPELMTFSYNFLYSKILFDGQLSLDKLKVLRAINLDIEQLLHYNCSPKLLCELEELTLSDNNKLLIAISDSSLIMRYNNLKILTVDRCKSLTTIFYLQDDKPDQAIEAMFHQLMAVELRNLCSLRQIWYMDLKVPFFQSLKSLHIVHCGNLKSVFSLPAVKNLTQLKLLKLYNCEKLIEVIEGDEVGNLPITFPEVECLILKDLPNMVHFYGQSKRTFNCPKLQTIRVKNIRSMVTFCDGHLNTPMLRTVSVSFVKRCWHGDLNNTIRHLNGYAAFNNITFFEDSPDGFSFKDLHNASYEVLGKGSLGTTYKATLDDGTKVVVKKLIDPSKEKWQKLASLRSMGRHPNVMPLQAYYNSIDEMLLVYPYMPRGSLFSYLHGNKAEKKTRLLDWNSKVNIALGVAKGIAFIHSKGGPNFTHGNLKSTNVFFTQNLDDACISDVRLTSQMNDSSSSFMSKTLEVTNSRQITQGSDVYSFSAILVQILVRVFPYSLAYESFLRFTSRGLLVLFDVELADINEVQLDLMRRIVRKCTDGSSPRMEEVVRMIEAVKNGRSSIEFN	1395	XP_057431768	XP_057431768	NA
Lotus japonicus	XP_057431769	CCG10-NLR	XP_057431769.1	Lotus japonicus	LjGifu_v1.2	CDS	MKVTVAARRLGNMVSNKRILESLRSDVQDLWDKSQWVRENLTWDFDADLQIQRLWMLEVDEILGEATALLSTYYEAKGSCIHLWRWYRLNNLVLNMKQRISQLYQAGAKFYNPISRTELIDEIMAALKNPSIQTVGVCGLGGGGTTTLAKQVGEQVKKQGWFYAVLIITIVEEPNVEQIQKDIGSVLGLQFHDETRVERRNQLRQRIKNVKKILVLVDDIWGEMSAQKFNLEEFGVPLGDEHKGCKLLLTSGNLDFIKNMRGDPKVFQLEVLLEDEALSLFDRILGSVAEDSNTRSLKMEIVESCAGSALSTSVIAKSLRNKGLGAWQDALKQLKQHVPPIIICLNSLQSEEHKYLFLLLTIQGRRAIHKSRVLFDMWTGLFENLGTLEDARNKLDSLISDLMACGLVVEDRKEWIKIVDMIWEAAYSVARRVLQAVVISRSWPPLERMRIFRFCNVTISSGYPIPERLPCPALEKISLHTQSPLMQVPDSFFEETKLLKVMEFVGFDCSKLPRSIGLLKDIQVLSMSNCKLGDITIVQELTSLQMLSLLGSRFEQLPKQFGQLQKLRLLDLRDTYLQVIPPNALGNLTSLEELYLRNSFSNWEVERSKNGNCCASLKELTNLHRLTHIEDLYVPDHEAWPMDLYFEKLKSYTIFIGDGWGHSHDGDHGLKTLKLKLNKMFQSEEGIKKMLKVVDVLYLDELNGVQNVLSDLGCDGFPYLHSLVVQHNAEIKCIAMSSSHPLDDVFPNLESLSLYKLSNLEHICHGLLTEKSFFNLRIIKVHKCDEMSYLFSKSMIKCFPHLVDIEISECKCIKAVLAEYVSTTKFPKLRYLTLQGLPELMTFSYNFLYSKILFDGQLSLDKLKVLRAINLDIEQLLHYNCSPKLLCELEELTLSDNNKLLIAISDSSLIMRYNNLKILTVDRCKSLTTIFYLQDDKPDQAIEAMFHQLMAVELRNLCSLRQIWYMDLKVPFFQSLKSLHIVHCGNLKSVFSLPAVKNLTQLKLLKLYNCEKLIEVIEGDEVGNLPITFPEVECLILKDLPNMVHFYGQSKRTFNCPKLQTIRVKNIRSMVTFCDGHLNTPMLRTVSVSFVKRCWHGDLNNTIRHLNGYAAFNNITFFEDSPDGFSFKDLHNASYEVLGKGSLGTTYKATLDDGTKVVVKKLIDPSKEKWQKLASLRSMGRHPNVMPLQAYYNSIDEMLLVYPYMPRGSLFSYLHGNKAEKKTRLLDWNSKVNIALGVAKGIAFIHSKGGPNFTHGNLKSTNVFFTQNLDDACISDVRLTSQMNDSSSSFMSKTLEVTNSRQITQGSDVYSFSAILVQILVRVFPYSLAYESFLRFTSRGLLVLFDVELADINEVQLDLMRRIVRKCTDGSSPRMEEVVRMIEAVKNGRSSIEFN	1395	XP_057431769	XP_057431769	NA
Lotus japonicus	XP_057431770	CCG10-NLR	XP_057431770.1	Lotus japonicus	LjGifu_v1.2	CDS	MKVTVAARRLGNMVSNKRILESLRSDVQDLWDKSQWVRENLTWDFDADLQIQRLWMLEVDEILGEATALLSTYYEAKGSCIHLWRWYRLNNLVLNMKQRISQLYQAGAKFYNPISRTELIDEIMAALKNPSIQTVGVCGLGGGGTTTLAKQVGEQVKKQGWFYAVLIITIVEEPNVEQIQKDIGSVLGLQFHDETRVERRNQLRQRIKNVKKILVLVDDIWGEMSAQKFNLEEFGVPLGDEHKGCKLLLTSGNLDFIKNMRGDPKVFQLEVLLEDEALSLFDRILGSVAEDSNTRSLKMEIVESCAGSALSTSVIAKSLRNKGLGAWQDALKQLKQHVPPIIICLNSLQSEEHKYLFLLLTIQGRRAIHKSRVLFDMWTGLFENLGTLEDARNKLDSLISDLMACGLVVEDRKEWIKIVDMIWEAAYSVARRVLQAVVISRSWPPLERMRIFRFCNVTISSGYPIPERLPCPALEKISLHTQSPLMQVPDSFFEETKLLKVMEFVGFDCSKLPRSIGLLKDIQVLSMSNCKLGDITIVQELTSLQMLSLLGSRFEQLPKQFGQLQKLRLLDLRDTYLQVIPPNALGNLTSLEELYLRNSFSNWEVERSKNGNCCASLKELTNLHRLTHIEDLYVPDHEAWPMDLYFEKLKSYTIFIGDGWGHSHDGDHGLKTLKLKLNKMFQSEEGIKKMLKVVDVLYLDELNGVQNVLSDLGCDGFPYLHSLVVQHNAEIKCIAMSSSHPLDDVFPNLESLSLYKLSNLEHICHGLLTEKSFFNLRIIKVHKCDEMSYLFSKSMIKCFPHLVDIEISECKCIKAVLAEYVSTTKFPKLRYLTLQGLPELMTFSYNFLYSKILFDGQLSLDKLKVLRAINLDIEQLLHYNCSPKLLCELEELTLSDNNKLLIAISDSSLIMRYNNLKILTVDRCKSLTTIFYLQDDKPDQAIEAMFHQLMAVELRNLCSLRQIWYMDLKVPFFQSLKSLHIVHCGNLKSVFSLPAVKNLTQLKLLKLYNCEKLIEVIEGDEVGNLPITFPEVECLILKDLPNMVHFYGQSKRTFNCPKLQTIRVKNIRSMVTFCDGHLNTPMLRTVSVSFVKRCWHGDLNNTIRHLNGYAAFNNITFFEDSPDGFSFKDLHNASYEVLGKGSLGTTYKATLDDGTKVVVKKLIDPSKEKWQKLASLRSMGRHPNVMPLQAYYNSIDEMLLVYPYMPRGSLFSYLHGNKAEKKTRLLDWNSKVNIALGVAKGIAFIHSKGGPNFTHGNLKSTNVFFTQNLDDACISDVRLTSQMNDSSSSFMSKTLEVTNSRQITQGSDVYSFSAILVQILVRVFPYSLAYESFLRFTSRGLLVLFDVELADINEVQLDLMRRIVRKCTDGSSPRMEEVVRMIEAVKNGRSSIEFN	1395	XP_057431770	XP_057431770	NA
Lotus japonicus	XP_057431771	CCG10-NLR	XP_057431771.1	Lotus japonicus	LjGifu_v1.2	CDS	MKVTVAARRLGNMVSNKRILESLRSDVQDLWDKSQWVRENLTWDFDADLQIQRLWMLEVDEILGEATALLSTYYEAKGSCIHLWRWYRLNNLVLNMKQRISQLYQAGAKFYNPISRTELIDEIMAALKNPSIQTVGVCGLGGGGTTTLAKQVGEQVKKQGWFYAVLIITIVEEPNVEQIQKDIGSVLGLQFHDETRVERRNQLRQRIKNVKKILVLVDDIWGEMSAQKFNLEEFGVPLGDEHKGCKLLLTSGNLDFIKNMRGDPKVFQLEVLLEDEALSLFDRILGSVAEDSNTRSLKMEIVESCAGSALSTSVIAKSLRNKGLGAWQDALKQLKQHVPPIIICLNSLQSEEHKYLFLLLTIQGRRAIHKSRVLFDMWTGLFENLGTLEDARNKLDSLISDLMACGLVVEDRKEWIKIVDMIWEAAYSVARRVLQAVVISRSWPPLERMRIFRFCNVTISSGYPIPERLPCPALEKISLHTQSPLMQVPDSFFEETKLLKVMEFVGFDCSKLPRSIGLLKDIQVLSMSNCKLGDITIVQELTSLQMLSLLGSRFEQLPKQFGQLQKLRLLDLRDTYLQVIPPNALGNLTSLEELYLRNSFSNWEVERSKNGNCCASLKELTNLHRLTHIEDLYVPDHEAWPMDLYFEKLKSYTIFIGDGWGHSHDGDHGLKTLKLKLNKMFQSEEGIKKMLKVVDVLYLDELNGVQNVLSDLGCDGFPYLHSLVVQHNAEIKCIAMSSSHPLDDVFPNLESLSLYKLSNLEHICHGLLTEKSFFNLRIIKVHKCDEMSYLFSKSMIKCFPHLVDIEISECKCIKAVLAEYVSTTKFPKLRYLTLQGLPELMTFSYNFLYSKILFDGQLSLDKLKVLRAINLDIEQLLHYNCSPKLLCELEELTLSDNNKLLIAISDSSLIMRYNNLKILTVDRCKSLTTIFYLQDDKPDQAIEAMFHQLMAVELRNLCSLRQIWYMDLKVPFFQSLKSLHIVHCGNLKSVFSLPAVKNLTQLKLLKLYNCEKLIEVIEGDEVGNLPITFPEVECLILKDLPNMVHFYGQSKRTFNCPKLQTIRVKNIRSMVTFCDGHLNTPMLRTVSVSFVKRCWHGDLNNTIRHLNGYAAFNNITFFEDSPDGFSFKDLHNASYEVLGKGSLGTTYKATLDDGTKVVVKKLIDPSKEKWQKLASLRSMGRHPNVMPLQAYYNSIDEMLLVYPYMPRGSLFSYLHGNKAEKKTRLLDWNSKVNIALGVAKGIAFIHSKGGPNFTHGNLKSTNVFFTQNLDDACISDVRLTSQMNDSSSSFMSKTLEVTNSRQITQGSDVYSFSAILVQILTLMKFNWILCVGLCVNVQMGQALEWKKLLE	1350	XP_057431771	XP_057431771	NA
Lotus japonicus	XP_057431772	CCG10-NLR	XP_057431772.1	Lotus japonicus	LjGifu_v1.2	CDS	MKVTVAARRLGNMVSNKRILESLRSDVQDLWDKSQWVRENLTWDFDADLQIQRLWMLEVDEILGEATALLSTYYEAKGSCIHLWRWYRLNNLVLNMKQRISQLYQAGAKFYNPISRTELIDEIMAALKNPSIQTVGVCGLGGGGTTTLAKQVGEQVKKQGWFYAVLIITIVEEPNVEQIQKDIGSVLGLQFHDETRVERRNQLRQRIKNVKKILVLVDDIWGEMSAQKFNLEEFGVPLGDEHKGCKLLLTSGNLDFIKNMRGDPKVFQLEVLLEDEALSLFDRILGSVAEDSNTRSLKMEIVESCAGSALSTSVIAKSLRNKGLGAWQDALKQLKQHVPPIIICLNSLQSEEHKYLFLLLTIQGRRAIHKSRVLFDMWTGLFENLGTLEDARNKLDSLISDLMACGLVVEDRKEWIKIVDMIWEAAYSVARRVLQAVVISRSWPPLERMRIFRFCNVTISSGYPIPERLPCPALEKISLHTQSPLMQVPDSFFEETKLLKVMEFVGFDCSKLPRSIGLLKDIQVLSMSNCKLGDITIVQELTSLQMLSLLGSRFEQLPKQFGQLQKLRLLDLRDTYLQVIPPNALGNLTSLEELYLRNSFSNWEVERSKNGNCCASLKELTNLHRLTHIEDLYVPDHEAWPMDLYFEKLKSYTIFIGDGWGHSHDGDHGLKTLKLKLNKMFQSEEGIKKMLKVVDVLYLDELNGVQNVLSDLGCDGFPYLHSLVVQHNAEIKCIAMSSSHPLDDVFPNLESLSLYKLSNLEHICHGLLTEKSFFNLRIIKVHKCDEMSYLFSKSMIKCFPHLVDIEISECKCIKAVLAEYVSTTKFPKLRYLTLQGLPELMTFSYNFLYSKILFDGQLSLDKLKVLRAINLDIEQLLHYNCSPKLLCELEELTLSDNNKLLIAISDSSLIMRYNNLKILTVDRCKSLTTIFYLQDDKPDQAIEAMFHQLMAVELRNLCSLRQIWYMDLKVPFFQSLKSLHIVHCGNLKSVFSLPAVKNLTQLKLLKLYNCEKLIEVIEGDEVGNLPITFPEVECLILKDLPNMVHFYGQSKRTFNCPKLQTIRVKNIRSMVTFCDGHLNTPMLRTVSVSFVKRCWHGDLNNTIRHLNGYAAFNNITFFEDSPDGFSFKDLHNASYEVLGKGSLGTTYKATLDDGTKVVVKKLIDPSKEKWQKLASLRSMGRHPNVMPLQAYYNSIDEMLLVYPYMPRGSLFSYLHGNKAEKKTRLLDWNSKVNIALGVAKGIAFIHSKGGPNFTHGNLKSTNVFFTQNLDDACISDVRLTSQMNDSSSSFMSKTLEVTNSRQITQGSDVYSFSAILVQILTLMKFNWILCVGLCVNVQMGQALEWKKLLE	1350	XP_057431772	XP_057431772	NA
Lotus japonicus	XP_057431773	CCG10-NLR	XP_057431773.1	Lotus japonicus	LjGifu_v1.2	CDS	MKVTVAARRLGNMVSNKRILESLRSDVQDLWDKSQWVRENLTWDFDADLQIQRLWMLEVDEILGEATALLSTYYEAKGSCIHLWRWYRLNNLVLNMKQRISQLYQAGAKFYNPISRTELIDEIMAALKNPSIQTVGVCGLGGGGTTTLAKQVGEQVKKQGWFYAVLIITIVEEPNVEQIQKDIGSVLGLQFHDETRVERRNQLRQRIKNVKKILVLVDDIWGEMSAQKFNLEEFGVPLGDEHKGCKLLLTSGNLDFIKNMRGDPKVFQLEVLLEDEALSLFDRILGSVAEDSNTRSLKMEIVESCAGSALSTSVIAKSLRNKGLGAWQDALKQLKQHVPPIIICLNSLQSEEHKYLFLLLTIQGRRAIHKSRVLFDMWTGLFENLGTLEDARNKLDSLISDLMACGLVVEDRKEWIKIVDMIWEAAYSVARRVLQAVVISRSWPPLERMRIFRFCNVTISSGYPIPERLPCPALEKISLHTQSPLMQVPDSFFEETKLLKVMEFVGFDCSKLPRSIGLLKDIQVLSMSNCKLGDITIVQELTSLQMLSLLGSRFEQLPKQFGQLQKLRLLDLRDTYLQVIPPNALGNLTSLEELYLRNSFSNWEVERSKNGNCCASLKELTNLHRLTHIEDLYVPDHEAWPMDLYFEKLKSYTIFIGDGWGHSHDGDHGLKTLKLKLNKMFQSEEGIKKMLKVVDVLYLDELNGVQNVLSDLGCDGFPYLHSLVVQHNAEIKCIAMSSSHPLDDVFPNLESLSLYKLSNLEHICHGLLTEKSFFNLRIIKVHKCDEMSYLFSKSMIKCFPHLVDIEISECKCIKAVLAEYVSTTKFPKLRYLTLQGLPELMTFSYNFLYSKILFDGQLSLDKLKVLRAINLDIEQLLHYNCSPKLLCELEELTLSDNNKLLIAISDSSLIMRYNNLKILTVDRCKSLTTIFYLQDDKPDQAIEAMFHQLMAVELRNLCSLRQIWYMDLKVPFFQSLKSLHIVHCGNLKSVFSLPAVKNLTQLKLLKLYNCEKLIEVIEGDEVGNLPITFPEVECLILKDLPNMVHFYGQSKRTFNCPKLQTIRVKNIRSMVTFCDGHLNTPMLRTVSVSFVKRCWHGDLNNTIRHLNGYAAFNNITFFEDSPDGFSFKDLHNASYEVLGKGSLGTTYKATLDDGTKVVVKKLIDPSKEKWQKLASLRSMGRHPNVMPLQAYYNSIDEMLLVYPYMPRGSLFSYLHGNKAEKKTRLLDWNSKVNIALGVAKGIAFIHSKGGPNFTHGNLKSTNVFFTQNLDDACISDVRLTSQMNDSSSSFMSKTLEVTNSRQITQGSDVYSFSAILVQILMGQALEWKKLLE	1332	XP_057431773	XP_057431773	NA
Lotus japonicus	XP_057431774	CCG10-NLR	XP_057431774.1	Lotus japonicus	LjGifu_v1.2	CDS	MKVTVAARRLGNMVSNKRILESLRSDVQDLWDKSQWVRENLTWDFDADLQIQRLWMLEVDEILGEATALLSTYYEAKGSCIHLWRWYRLNNLVLNMKQRISQLYQAGAKFYNPISRTELIDEIMAALKNPSIQTVGVCGLGGGGTTTLAKQVGEQVKKQGWFYAVLIITIVEEPNVEQIQKDIGSVLGLQFHDETRVERRNQLRQRIKNVKKILVLVDDIWGEMSAQKFNLEEFGVPLGDEHKGCKLLLTSGNLDFIKNMRGDPKVFQLEVLLEDEALSLFDRILGSVAEDSNTRSLKMEIVESCAGSALSTSVIAKSLRNKGLGAWQDALKQLKQHVPPIIICLNSLQSEEHKYLFLLLTIQGRRAIHKSRVLFDMWTGLFENLGTLEDARNKLDSLISDLMACGLVVEDRKEWIKIVDMIWEAAYSVARRVLQAVVISRSWPPLERMRIFRFCNVTISSGYPIPERLPCPALEKISLHTQSPLMQVPDSFFEETKLLKVMEFVGFDCSKLPRSIGLLKDIQVLSMSNCKLGDITIVQELTSLQMLSLLGSRFEQLPKQFGQLQKLRLLDLRDTYLQVIPPNALGNLTSLEELYLRNSFSNWEVERSKNGNCCASLKELTNLHRLTHIEDLYVPDHEAWPMDLYFEKLKSYTIFIGDGWGHSHDGDHGLKTLKLKLNKMFQSEEGIKKMLKVVDVLYLDELNGVQNVLSDLGCDGFPYLHSLVVQHNAEIKCIAMSSSHPLDDVFPNLESLSLYKLSNLEHICHGLLTEKSFFNLRIIKVHKCDEMSYLFSKSMIKCFPHLVDIEISECKCIKAVLAEYVSTTKFPKLRYLTLQGLPELMTFSYNFLYSKILFDGQLSLDKLKVLRAINLDIEQLLHYNCSPKLLCELEELTLSDNNKLLIAISDSSLIMRYNNLKILTVDRCKSLTTIFYLQDDKPDQAIEAMFHQLMAVELRNLCSLRQIWYMDLKVPFFQSLKSLHIVHCGNLKSVFSLPAVKNLTQLKLLKLYNCEKLIEVIEGDEVGNLPITFPEVECLILKDLPNMVHFYGQSKRTFNCPKLQTIRVKNIRSMVTFCDGHLNTPMLRTVSVSFVKRCWHGDLNNTIRHLNGYAAFNNITFFEDSPDGFSFKDLHNASYEVLGKGSLGTTYKATLDDGTKVVVKKLIDPSKEKWQKLASLRSMGRHPNVMPLQAYYNSIDEMLLVYPYMPRGSLFSYLHGNKAEKKTRLLDWNSKVNIALGVAKGIAFIHSKGGPNFTHGNLKSTNVFFTQNLDDACISDVRLTSQMNDSSSSFMSKTLEVTNSRQITQGSDVYSFSAILVQILS	1321	XP_057431774	XP_057431774	NA
Lotus japonicus	XP_057431919	TIR-NLR	XP_057431919.1	Lotus japonicus	LjGifu_v1.2	CDS	MSSSSTNIANLESIIDRVFFSYTLADIEVEPFISLLHKKLSIPTCCFDNINKVKGNPPRREIKGSGVSVVVFSERYGGSSRCLKELEKILECHRVQGQVVLPVFFGVDVCDVREQKGIFGQEFELMVKRRSVEEDTVLTWRKALSEIASFTGYSAPPDRFRCDAVGNIVGSVRMVLDSKFLSRPLQAVGLDVRAEDLIDRFGMRRTTVSFVGIWGKGGIGKTSIAKVIYNNIFHSFEGSSFLANIKNVWKQDNGDDYLRKQLLSDINNTTDMSVGSTEMEKMLSHKRVLVVLDDVSQLDQLKSLCGSRDRFGVGSTILITTREKQVLDLFELDVVYEMKKMDTSKSLELFSWHAFKHYSPPNDLIQLSRKAIYYCGGLPLALEVLGSLLHDRTASEWECILKLLNRNQSNEVLNVLKLSYDFLDDDILDDDEKKIFIEVACFYMGKDRHNITQLLDSCGLAAETGICKLIQRGLLKVDQNNKLEMHDLVQEMGIELNRLKPKSKWVHDVFLSFRGSDTRRSFTSHLYAALQNAGIEVYMDDKLKRGENISSSLLQEIECSRVSIIIFSVNYANSRWCLQELEKIMECHKTIGQEVVPVFYDVEPSEVRNQVGSFGKALEELVQKTSATKEMIIRWKRALAEAANLSGWNLNSYRTEIEMIGDILKTVTARLDDSAYLVVADHPVGVESRVQDMIQLLSGKSNEVRIVGILGMGGSGKTTIAKAIYNEINQNFEGKCFLPNIREAWDQHDGRVALQEQLLSGILRNRRMKLHSIELGKAIIKERLCHKRALVVLDDINSLDQLKALCGSREWFGQGSRLIITTRDEHLLKVLQVVHIYRTQEMDESESLELFSWHAFKQVAPPADFIELSRRVVAYSGRLPLALEVLGSHLFEREIAEWESALSKLEVIPHGQIQKKLKISYDGLSDEMEKDIFLDICCFFIGKGRNYVTQILDGCGLHGEIGITVLIERSLLKVDKNNKLQMHDLLKVMGREIVREMSPKNPEKRSRLWFHDDVVDMMTNNTATIAVEGLALSLPKNNDDVVFGTKAFKKMKKLRLLQLGHVKLTGDFEYFSKDLRWLCWPGFPLRYMPGNFCLKKSVAIDLKHSNLQFIWKEPQLLDRLKFLNLSHSHYLTHTPDFLRLPNLEKLMLKDCPKLLMVHPTIGDLKYLILLNLKDCKSLIDLPKSVYKSKSLKSLVLSGCSKIDKLEEDIMQMESLTNLEADDTAITQVPDSLMRLKNIKHVSLCGYEGLSSHVFPSLILSLMSPRNLMCKVFGSISSSLQSLSVGLASMNPAEMELRPRTPQITYTETHTSIDFQISIHTAKSENLTSSLVIQSGECSKAKATDSDSFTESISQGWTSDGSGDCDCSFPGGDTKWLTFKSEGSSLFFKMPDTGSRLKGMTLHIICSSSPVNMASECDILSVLIMNHTKNIILSYNRGTASSFKDIEWQGFLSNLEPGNDVQVVVVLGHPFTVKKTIVHVIYGESADDIIMEYSSAIPAPGRKRML	1505	XP_057431919	XP_057431919	NA
Lotus japonicus	XP_057431920	TIR-NLR	XP_057431920.1	Lotus japonicus	LjGifu_v1.2	CDS	MSSSSTNIANLESIIDRVFFSYTLADIEVEPFISLLHKKLSIPTCCFDNINKVKGNPPRREIKGSGVSVVVFSERYGGSSRCLKELEKILECHRVQGQVVLPVFFGVDVCDVREQKGIFGQEFELMVKRRSVEEDTVLTWRKALSEIASFTGYSAPPDRFRCDAVGNIVGSVRMVLDSKFLSRPLQAVGLDVRAEDLIDRFGMRRTTVSFVGIWGKGGIGKTSIAKVIYNNIFHSFEGSSFLANIKNVWKQDNGDDYLRKQLLSDINNTTDMSVGSTEMEKMLSHKRVLVVLDDVSQLDQLKSLCGSRDRFGVGSTILITTREKQVLDLFELDVVYEMKKMDTSKSLELFSWHAFKHYSPPNDLIQLSRKAIYYCGGLPLALEVLGSLLHDRTASEWECILKLLNRNQSNEVLNVLKLSYDFLDDDILDDDEKKIFIEVACFYMGKDRHNITQLLDSCGLAAETGICKLIQRGLLKVDQNNKLEMHDLVQEMGIELNRLKPKSKWVHDVFLSFRGSDTRRSFTSHLYAALQNAGIEVYMDDKLKRGENISSSLLQEIECSRVSIIIFSVNYANSRWCLQELEKIMECHKTIGQEVVPVFYDVEPSEVRNQVGSFGKALEELVQKTSATKEMIIRWKRALAEAANLSGWNLNSYRTEIEMIGDILKTVTARLDDSAYLVVADHPVGVESRVQDMIQLLSGKSNEVRIVGILGMGGSGKTTIAKAIYNEINQNFEGKCFLPNIREAWDQHDGRVALQEQLLSGILRNRRMKLHSIELGKAIIKERLCHKRALVVLDDINSLDQLKALCGSREWFGQGSRLIITTRDEHLLKVLQVVHIYRTQEMDESESLELFSWHAFKQVAPPADFIELSRRVVAYSGRLPLALEVLGSHLFEREIAEWESALSKLEVIPHGQIQKKLKISYDGLSDEMEKDIFLDICCFFIGKGRNYVTQILDGCGLHGEIGITVLIERSLLKVDKNNKLQMHDLLKVMGREIVREMSPKNPEKRSRLWFHDDVVDMMTNNTATIAVEGLALSLPKNNDDVVFGTKAFKKMKKLRLLQLGHVKLTGDFEYFSKDLRWLCWPGFPLRYMPGNFCLKKSVAIDLKHSNLQFIWKEPQLLDRLKFLNLSHSHYLTHTPDFLRLPNLEKLMLKDCPKLLMVHPTIGDLKYLILLNLKDCKSLIDLPKSVYKSKSLKSLVLSGCSKIDKLEEDIMQMESLTNLEADDTAITQVPDSLMRLKNIKHVSLCGYEGLSSHVFPSLILSLMSPRNLMCKVFGSISSSLQSLSVGLASMNPAEMELRPRTPQITYTETHTSIDFQISIHTAKSENLTSSLVIQSGECSKAKATDSDSFTESISQGWTSDGSGDCDCSFPGGDTKWLTFKSEGSSLFFKMPDTGSRLKGMTLHIICSSSPVNMASECDILSVLIMNHTKNIILSYNRGTASSFKDIEWQGFLSNLEPGNDVQVVVVLGHPFTVKKTIVHVIYGESADDIIMEYSSAIPAPGRKRML	1505	XP_057431920	XP_057431920	NA
Lotus japonicus	XP_057431921	TIR-NLR	XP_057431921.1	Lotus japonicus	LjGifu_v1.2	CDS	MVLDSKFLSRPLQAVGLDVRAEDLIDRFGMRRTTVSFVGIWGKGGIGKTSIAKVIYNNIFHSFEGSSFLANIKNVWKQDNGDDYLRKQLLSDINNTTDMSVGSTEMEKMLSHKRVLVVLDDVSQLDQLKSLCGSRDRFGVGSTILITTREKQVLDLFELDVVYEMKKMDTSKSLELFSWHAFKHYSPPNDLIQLSRKAIYYCGGLPLALEVLGSLLHDRTASEWECILKLLNRNQSNEVLNVLKLSYDFLDDDILDDDEKKIFIEVACFYMGKDRHNITQLLDSCGLAAETGICKLIQRGLLKVDQNNKLEMHDLVQEMGIELNRLKPKSKWVHDVFLSFRGSDTRRSFTSHLYAALQNAGIEVYMDDKLKRGENISSSLLQEIECSRVSIIIFSVNYANSRWCLQELEKIMECHKTIGQEVVPVFYDVEPSEVRNQVGSFGKALEELVQKTSATKEMIIRWKRALAEAANLSGWNLNSYRTEIEMIGDILKTVTARLDDSAYLVVADHPVGVESRVQDMIQLLSGKSNEVRIVGILGMGGSGKTTIAKAIYNEINQNFEGKCFLPNIREAWDQHDGRVALQEQLLSGILRNRRMKLHSIELGKAIIKERLCHKRALVVLDDINSLDQLKALCGSREWFGQGSRLIITTRDEHLLKVLQVVHIYRTQEMDESESLELFSWHAFKQVAPPADFIELSRRVVAYSGRLPLALEVLGSHLFEREIAEWESALSKLEVIPHGQIQKKLKISYDGLSDEMEKDIFLDICCFFIGKGRNYVTQILDGCGLHGEIGITVLIERSLLKVDKNNKLQMHDLLKVMGREIVREMSPKNPEKRSRLWFHDDVVDMMTNNTATIAVEGLALSLPKNNDDVVFGTKAFKKMKKLRLLQLGHVKLTGDFEYFSKDLRWLCWPGFPLRYMPGNFCLKKSVAIDLKHSNLQFIWKEPQLLDRLKFLNLSHSHYLTHTPDFLRLPNLEKLMLKDCPKLLMVHPTIGDLKYLILLNLKDCKSLIDLPKSVYKSKSLKSLVLSGCSKIDKLEEDIMQMESLTNLEADDTAITQVPDSLMRLKNIKHVSLCGYEGLSSHVFPSLILSLMSPRNLMCKVFGSISSSLQSLSVGLASMNPAEMELRPRTPQITYTETHTSIDFQISIHTAKSENLTSSLVIQSGECSKAKATDSDSFTESISQGWTSDGSGDCDCSFPGGDTKWLTFKSEGSSLFFKMPDTGSRLKGMTLHIICSSSPVNMASECDILSVLIMNHTKNIILSYNRGTASSFKDIEWQGFLSNLEPGNDVQVVVVLGHPFTVKKTIVHVIYGESADDIIMEYSSAIPAPGRKRML	1332	XP_057431921	XP_057431921	NA
Lotus japonicus	XP_057432613	CCG10-NLR	XP_057432613.1	Lotus japonicus	LjGifu_v1.2	CDS	MASEVAEFLKKNFLESVKSEKEFPIITKLLNDIKNEFMENEEYWSPPPHNSLVWFYQLDNALAEFQVFSKQETYNKPSPKRTTFSGLEQIVKKIHKCLDSEKEFKAIGIHGMCGIGKTTLVKKIVHDEPVQAKYMKPIIWVHLSDLRPEEMDIRIVKEILLCLNDDPDLFTEELEDDALVQRLRDRLKGKRYLIVLDGVWHCNEWFSNLHVDEKIERTNKCSFSMALPKDSGGAVIVTSRVKELAKKLVGEKCLFFVKPWSDENIKQVVKKCLERKGLSGEIINDKERLINEAVNHCHGVPSVAETLSSWIAEQI	315	XP_057432613	XP_057432613	NA
Lotus japonicus	XP_057432661	CC-NLR	XP_057432661.1	Lotus japonicus	LjGifu_v1.2	CDS	MALALVGDALISASVNILLDRITSTEFRDFFANRKLNISLLDELKIKLLALNVVLNDAEEKQITNLAVKEWLDELKDAVLDAEDLLDEINTESLRCKVEGDSQNFTSQVRSFLSSPFNQFYRSMNSNKGYLCSISSQCGTSNKAISGRLQHFVNHIAILNLQNVTRRVSSGRKTDSFVEPVVVAREGDKEKLLSMLLSDDDAKSKNIGVVSILGMGGLGKTTLAQLLYNDPKVQKHFDLKAWAWVSNDFDVFRVSKNLVESITGKVSDSTNLDVLRVELRNNLKDKKFLLVLDDLWNEKYNDWHNLITPFSCGKKGRTRQPRVAQITRTFSICELETLALENCWCILAKHAFVHDGCDKYPILEEIGRKIARKCGGLPLAAKTLGGLLRSNVDPEEWNRILNSNLWAHADVLPALHISYLHLPAHLKRCFAYCSIFPKQHLLDRKEMILLWMAEGFLQQSHAGKAMELAGEDCFNELLSRSLIQKEFFAAEEKFRMHDLIYDLARLVSGKSSCYVEGIEIPPNVRHLTFLCEGYDASKKFEGFYELKCLRTFLPQNPYKQQGYITKKVSHDLLPKLSCLRALSLSHYINISELTDSISNAVCLRYLNLSNTSIKCFPNSIFKLYNLQTLILSNCKFRTHLPGKIGNLVSLRHLDVSNTKLVEMPAQICRLQELRTLTVFVIGRQVDGLSIAELSNFPYLHGKLSIQKLQNVVDPLDAFQANLMNKGQIEELTLQRNFASDTMVALALQIGWEILHFQIL	759	XP_057432661	XP_057432661	NA
Lotus japonicus	XP_057432689	TIR-NLR	XP_057432689.1	Lotus japonicus	LjGifu_v1.2	CDS	MEDNRQIINFAPSSSSSVMPRKKYDVFLSFRGDDTRDNFISHLYDALKKEVETYIDYRLEKGDEISQALFNAIQDSHVSVVIFSENYASSKWCLDELTKILQCKRDHGQIVIPVFYKVDPSHVRKQTETYRKAFAKHEQDLNISDDDKLQKWRLALRDAANLAGWDSRNRNESDFIKDIVKDVLQKLNIRYPVELKGLVGIEEHYATVESLLKIGSIDEVRVIGIWGMGGIGKTTLAHALYAKLSIEFEGHCFLKNVREQSKKIGLDALRSTLFSELLREKILQVESHYVMRRLARKKVLIVFDDVATSEQLDDLISDYDSLAPGSRVIVTTRDKHIFSQVNEIYEVKELNNHDSLQLFCLNAFREKQPKIGYEELLESVIAYCKGNPLALKVLGARLRSRSKEAWQSEVRKLQKIPDVKIHNVLKLSFDGLDCTEQDIFLDIACFLKGNHRDGVTSLLDACGFFATAGIENLLDKSLITISEDNVIQMHDLIQEMGWEIVRQDSKDPGRRSRLWNPDEVYDVLKNNKGTEAVEGIVLDVFEIKDLPLSSNSFIKMSEMRILKFYSSRWSQECKIYLPNGLDALSDKLRLLEWPGYCLESLPSTFCAEKLVKLVMRRSNLKKLWNGVLIYSLRYNVTDVKFLMLGLVLAIKKLYISRLFCRLEDHLIGFLCQILRNYRLYKSEVVAKSYKGVHSFRNIRKIYEVTYDTFKDACYTMNLLEDDKEYIDEVIEALHLVVNLKEIDLTCSKDLVELPDLTHATNLEVLRLEECISLREVHPSILSLPKLESLNLQGCTKIECLETEVHSKSLRIIHLHNCSSLKKFSVFSKKLEELWLDCTVIQELPSSIWRCEKLESLWLMGCDNLESFGIESKSSHDPVNASLQILDLSGCKLVNESNLCLILDGVRSLSDLYLEDCCNLRALPDSIGSLTSLVELHLSGNNNVEMLSPNIKNLLKLKSLYLVNCRKLVSLPDLPPSLKRLSAVNCTSLETKFSTQLLSVVNTDDRGGYVMVPGSQVPDMFMFRGEGDSITFPQLPNSRNICRFTCCIILPYLPQSRGTLRYRINKHPTLYDDGFLLFCPYGDTSISDHLVLFSIPIDRFDSLECDPNNITFEFGHLYSNDTIEIKRCGVIPVYASQYQQQLTIPIEQCGSKRKAPSFKKEESSRPEKHIIPFDTPSASNNDLNQTIEVSEGKDLSNNQVDNCSELVLFAKSHTLMEIDNPDWDPIGEVDSILSDSYKVSPMSTHSTCISEPNAKVILAKLETLLETSLEIISSNDEVKQQFHHVLEQLGRFEAEVPVRLHPVICKLKTLIEGFDFRFATSQKTIQDYDQLLQSRSSMTDQLRSVKVQQDQIKAKVTELKMKIENINSEIGEQEKESSVLDEAREKLKRELDHYDAESSKLKIQVAQWVPECKTIFTDLKNSEPDYKVAVTNIKKYEDEWALVKKNFVANEF	1451	XP_057432689	XP_057432689	NA
Lotus japonicus	XP_057432841	TIR-NLR	XP_057432841.1	Lotus japonicus	LjGifu_v1.2	CDS	MSSARAWRRQGNVWARRRSDDGLEGKGQNQDILRVLEEESGMRRGEKKGSIFGDHLQFLWMSVAEQEGDDVVPYSTGKWAYDVFLSFRGVDTRKWFTSDLYHSLKTRGIRTFFDDDELSGGKEIKPSLLRAIEESMIGIVVFSPNYASSSYCLDELVHIMDCCKGHDRLVLPVFVDVDPAHVRHQLGSYGEAMAKHEQQHRVDHAKLEQWRQALADAANLSGWAIQQGSKSEYMFVRKIIGVVSRKINRTPLHNIAGPNFLVGLDDQMYKINTLLELEPDQKTIMVGIWGHGGVGKTTFAQAVYSWISDQFEGICFLADVTQKSRDLGLVRLQEKLLSDILDDKNIKFTDASQIIPILKRRLHRMKVLLILDDVSSTEQLESLAGDGDWFGSGSKVIITTRDRRLLDSQGVHSSLRLDALNFNQALHLFCLKAFEDSDADPDYMKLSKRIVNYSLGIPLTLELVGSNLFGKSISEWKSLLDNCERYAPDDIPGLLIFCFQNLDDDVKTIFLDIACCFNGYKLDHLADLLLSGRGFSPKYALQVLISKSFIKVDDDGEVRMHDLVQEMGRRIVYAESPADPGNISRLWAYEDILHVLRNNTLSTNLDVDTISTSLDAN	617	XP_057432841	XP_057432841	NA
Lotus japonicus	XP_057432976	CCG10-NLR	XP_057432976.1	Lotus japonicus	LjGifu_v1.2	CDS	MKEKATALQLENLRRCVQDLQDKRQKVTWYLTDLQGQISWIEKVDDIDRKVIGLSSNYEGKGACTIWWCQYRLNKEMRKIEQKISQLYEEGAKYYNPKCRTEFLDEIMAALKDPHIQTVGVWGLGGGGTTSLVKQVGEQVKERGLFDAVVITTIVEEPNVEQIQKDIASVLGLEFHEEPRVERRNKLRQRMKKERKILILVLVDDIWGELNAQKIDLEELGVPLGDECKLLITSGNLDFVKNMREINSKVFQLEVLLEDEALSLFDKIVGKFTDISTRSLVIEIIRRCAGSTLSTFVMANALRGAGLPSWHEALKQLKQNVSPIKIFLDNLKSEELKYLFLLLTIRGRRAIHKTSLLFDTWTSLLQNLGTLETARNRLDSLITDIKAYGLVVEDGNEHVKIVDSIWETAYSIAQNELKAEIFSRFDLIGSITTGRLLPEERFRILHFCSMTVFSSFQIPERLSCPELEEIVLRTEHPIMVPDSFFEDTKLLKVLDFVGFDCSELPISIGLLKNIQVLSMSNCKLGDITILGELANLQMLSLQGSHIQQLPRQIGQLHKLRFLDLRDTYLQVIPPKVLANLTSLEELYLRNSFSNWEVERSNNEKCCASLKELTNLHHLTHIEDLYVPNYEAWPVDLYFEKLKSYTIFIGDEWGHTHDGDHGLKTLKLKLNRMFQSEEGIKKMLKVVDVLYLDELNGVQNVLIDLDCYGYGFPYLQSLVVQHNAEIKCIAKSSSHSLDDVMFSPT	744	XP_057432976	XP_057432976	NA
Lotus japonicus	XP_057433057	TIR-NLR	XP_057433057.1	Lotus japonicus	LjGifu_v1.2	CDS	MAVPLSSSSSSSSSSSTLFTYDVFISFRGYDTRHGFTGNLYKALCDKGIRTFFDDKELERGEEITPVLVKAIAESRIAIPVFSASYASTSFGLDELVTIIDRIKNQGRLVLPVFYDVDPSKVRHQTGSYKEDLDKHQVKFEQNKEKFTDNMERLKKWKTALSQAANLSGYHFNLGDGYEYEFIGNIVKEVSNKINRVPLFVAKFPVGLDSKVLEVISLLDVASDDGVCLVGVYGFGGVGKITLARAVYNSIFDNFECLCFLHNVRENSSKLERLQEKLLSKTVELAIDIGDVNEGIPIIKQRLQRKKVLLVLDDVDQLKQLQAMVGGIDWFGPGSRVIITTRDKNLLTIHEIERTYEVNVLNEKEALDLLTLNAFKKNKVDSSYKDVINRAVTYASGLPLALEVIGSNLFGKNIAAWNNTLSRYERIPDKDIQQILKVNFDALEEEEKNVFLDIACCFKGHPLVEVEHILHAHHGECMKPHIGILVEKSLVKISSNDEVTLHDLIEDMGKEIVRIESTKEPEKRSRLWSHEDILQVLEDETGTRDIEIICLDFSLTSEEEIEWNGKGFENMKNLRTLIIRNAHFSKAPEHLPNSFRVLECERYPSKYLPSNFHAKKLAICKLPRYCFVLSNLAGLLKTAPRSP	643	XP_057433057	XP_057433057	NA
Lotus japonicus	XP_057433570	CC-NLR	XP_057433570.1	Lotus japonicus	LjGifu_v1.2	CDS	MALALVGQALISSCVDILLSRIASSEFRDFYANRKLNESLLDELKIKLLALNAVLNDAEEKQITDLAVKAWLDELKDAVLDAEDILDEINTDSIRRKVKGESVKCTAKVRSLLSPPFNKFYRSMNSKLEAVSQRLEYFVQQKDILGLQNVTRRVSFRTSSDSVVESVVVAREDDKKKLLNMVLSDDDSKSNDIEVITILGMGGMGKTTMAQVLYNDSTVQRHFDMKAWACVSEDYDVFRITKNLVESFTSKINNSTNLDVLRVELKNSLKDKKFLLVLDDLWNEKYNDWHHLITPLCSGKKGSKIIVTTRQQRVSELTHTHSSPICELKLLTDENCWCLLAKHAFGNEDCDRYPVLVEIGRKIAKKCGGLPLAAKTLGGLLRSNLDVKEWNRVLNSNLWAHDVVLPALLISYLHLPAHLKRCFAYCSIFPKQHLLDRRELILLWMAEGFLQAHGENTMELAGDDCFNELLSRSLIHKDEAVKEKFRMHELVYDLARLVSGKGSCCFEGNEIQKRVRHLSYSRDKYDVSTKFESFYDLKSLRTFLPRSLHGSDCYITTRVLPDLLPKLRCLRMLSLSKYKNITKLPDSIGNLVHLQYLDLSYTSIRRLPAETFTLYNLQTLLLSHCKFLNQLPWQIGNLISLRHLDVSDTNLMEMPAQISRLQNLCSLTTFVIGRGEDGLSIQELRNFPHLQGKLCILRLQNVVDHMDALKANLKTKELIDELMLEWGNDPQEQDSQVERHVLDSLQPSTRLLKLHIRYYGGTSFPNWIGDSSFSNITVLGISDCNFCFSLPPFGQLPSLKELVIKRMKMVKTVGHEFYCCNASSSSFQPFPVLESLEFEDMSEWQEWLPFQDVGSNFPFPRLKHLCLNRCPNLRGNLPKYLPSLSEVHISECNQLKAISSDLHWNTSIEVIHITEGGGLLSLLEKNSYCKLSIEKCDSLQSLPRMILSANCLQELTLKDLTLISFPIDGLPTSLQSLEIWNCRKLEFLSHESWHKYTSLEKVVLWNSCHSLKSFPLGSFPSLQELNICFCPTLEEIGGSARKLVDFNVTDCEKLKSFPEQSDIPSLEHLGLASLPELAISPSCLPSNIRSLSLDLGILSSMSKHEFGSQFQHLTSLSHLYVFGFGDQDLMNTLLKERLLPTSLVFLGLYNFSSLKFLEGNGLQHLSSLHQLHIDKCPSLVSLPEDQLPHSLAVLNLEKCPLLEARYRIRKGKHWSKVSRIPVIKINEEVII	1231	XP_057433570	XP_057433570	NA
Lotus japonicus	XP_057433774	CC-NLR	XP_057433774.1	Lotus japonicus	LjGifu_v1.2	CDS	MCDLALSFARHILLPMADLANLIKGLPEEVQKMKDELEKIQTFIYETDRMSATEVDKESVKQLVERAFRLEDTIDEYMICEQWQPAHDLPFAALPSEAASFIKTMSLRVQMACKIKFFKWLQRSEKDDGLQVSSSSEQGPSTGHQDDAVRRFKDAALLLNEVDVVGFESPKKTLIDWLVNGREERTVISVVGMGGQGKTTVSKQVFNDKKATGPYRAWVTVSQSYTVDGILRDMLQAFYKEQRQSPPSAISTMDRVSLITEARNYLQEKRYIVFFDDVWNTHFWDDVEHALIDNKLGSRVFITTRDGDVINFCKKSSFIEVLELQPLTKKKSLKLFCKKAFFDLNENCPPNLVKICSEIVNKCNGLPLAIVAMGGVLAAKKRDVFVWEDFSKYLSSELEKDPSLNGIRKILGISYDDLPPSLKPCLLYFGMYPEDYEVRSKRVIRKWIAEGFVKGEKGESLEKVAEGYLSQLIHRNLVQVSSFTGAGRVKGCRVHDLLRDMILKKFEDLSFCQFIPEDDKSALSVKSRRLSIETSFNDFMVSTESSYIRSLLFFIEEAFPMGIIPTKYKLLKVLDFEDVGFYCGAPENLGTLIHLRYLSFRNTGIKSLPESIGKLENLETLDLRGTYVEVLPKEIGKLRKLRHFLYTLGVSFTALKDSVGGMTSLQTLRGVSLSDDEALELIIELEKLRQLRVLGLYEAREEHEGALCSLFNKMQHLEKLYISIRFGESIDLNSTSMPMLRVLQLQGMLHNFPEWTTVLQNLVKLTMVNSSLTVDTFKSLQNMPNLLFLSISDSYDGDTLHVHDGGFPNLKHLQLEFFSELEFFHIDKGALPSLETLTLRGFPMLNKVPRDFQHLKNLRRLDMLFCSTTIEDCQQGQIIEYVPRVQVHDYDLDDNLLIHRLKFGKEGNRISHQQYE	916	XP_057433774	XP_057433774	NA
Lotus japonicus	XP_057433775	CC-NLR	XP_057433775.1	Lotus japonicus	LjGifu_v1.2	CDS	MSCSLMMYGTHFWDDVEHALIDNKLGSRVFITTRDGNVINYCKKSSFIEVHELQPLTEKKSLELFCKKAFFDLNGNCPRNLVKISSEIVNKCNGLPLAIVAMGGVLAAKKRDVFVWEDFSKYLSSELEKDPSLNGIGKILGISYDDLPASLKPCLLYFGMYPEDYEVKQERVIWQWIAEGFIKEKNGKSVEKVAKGYLTELVSRNLVQVVDVDDDEDDLARGESYRVHDLLRDMILKKSEDLSFCQFISKDDQSTLCVKSRRLSMATSSNDFMLSTEGSYIRSLLFFIEFMEEQFPKLLRIIPIKYKLLKVLDFEGVERDKSDCEAPENLGTLIHLRYLSFSNTRLENLPESIGKLENLETLDLTLTYVKVLPKEIGKLRKLRHLLFESGVKFAALEDIGGMTSLQTLSDVSLDVDGALELITELEKLGQLRVLRLSKVKEQHKRALCSLLNKLQHLEEVFIGGLADRELIIDLHFTALPMLQVLHLDCLECNSPM	496	XP_057433775	XP_057433775	NA
Lotus japonicus	XP_057433795	CC-NLR	XP_057433795.1	Lotus japonicus	LjGifu_v1.2	CDS	MAVALVGGALISASVNILLDKITSTEFRDFFANRKWNVPLLDELKIKLLALNAVLNDAEEKQINVPAVKEWLDELKDAEDLLDEINTENLRCKVEGDSQNFTTQVRSFISPPFNQFYRSMNSKLEVISRRLQHFVNQIAILDLKIVARRVSSGSKTDSLIEPIVVARKDDKEKLLSMLLDDDDDDDEPNNIEVITILGMGGLGKTTLAQLLYNDTDVQKHFDLKAWALVSDDFDVSRVTKNLVESITKKAGDITNLDNLRVELRNNLKDKRFLLVLDDLWNEKYNDWHNLITPFSSGKKGSRIIVTTRQPRVAQITHTFPICELETLTDENCWCILAKHAFGNEGYGKYPILEEIGRKIARKCGGLPLAAKTLGGLLRSNVDLEDWNRILNSNLWAHDDVLPALRISYLHLPAHLKRCFAYCSMYPKQVSMGRKALIMLWMAEGFLQQSHGEKAMELVGEECFNELLSRSLLQKDEAVAQDKFRMHDLIYDLARLVSGKSSYCSKCNEIPKNVRYLTFFSEGYDVSKKFEGFYELKCLRTFRPIHNTYSKGDYITKKVSHDLLPKLRCLRLLSLSRYKNISELPDSIGNLVHLRYLDLSYTSIKSLPDAIVKLYNLQTLLLSNCQFLTQLPVKIGNLVSLRHLDVHNTNLVEMPAQICRLQELRTLTVFVIGRQEDGLSVAELSNFPYLQGELSILQLQNIVDPMDATQANLKSKGKIEELILGWGSDPQDSKIEKDVLENLQPSTNLKKLHIRYYGGTSFPNWVGNFSFLNIVMLRISDCNYCLSLPPFGQLPSLKELFIVRMRMVKTIGHEFYCSNAAFSSFQPFPSLESLEFEDMPEWQEWLPYEDLSDNGNNFPFPCLEHLRQLP	869	XP_057433795	XP_057433795	NA
Lotus japonicus	XP_057434068	TIR-NLR	XP_057434068.1	Lotus japonicus	LjGifu_v1.2	CDS	MTHPTTLPSPSTFTCDWTYDVFLNFRGSETRHGFTGNLYNSLHQKGIHTFIDDERLNKGEEITPSLLHAIKESRIFISVFSENYASSTHCLDELVMIMDCSKAQGRLFLPVFYGVDPSQVRHQSGAYKDALAKHKERFQDDKGKVQKWRDALCQAANVSGWHFQQGSQSEYKFIGKIVEEVSEKINRTPLHVADKPVALESPVLAVVSSLLGLGSDEEVNMVGIHGIGGIGKSTIARAVYNMIADQFEGLCFLADIRQRAINHGLAQLQETLLSEVLGEKDIKVGDVYRGISMIKKRLHRKKVLMILDDVDNQKQLQALAGHDWFGSDSKIIITTRNKHLLATHGVVKLYEVKQLNDETALELFNWHTFKHKEISPDYADISKRAVSYAQGLPLALEVIGSYLFGKSLSVWKSALDKYETILHKDIHEILKVSYDVLEEDEKGIFLDIACFFNSYQMGYIKEILNLHGFNAENGMQVLNDKSLIKIDGSGCVKMHDLIQDMGREIVRLESTMEPGKRSRLWLTEDIVNVLEENTGTDTVEVVVINLCKDKEVQWNGKAFKKMKNLRILIVTNACFSRGPQNLPNSLRVLDWSAYPSLSLPADFNPKNLVILSLPESCLQSFKSPKVFESLNFIDFEGCKFLTELPNLSGLPNLGALCLDYCSNLIKIHGSVGFLNRLMLLSAQGCTQLEMLVPFINLPSLETLDLRGCSRLKSFPEVLGVMENIEDVYLDQTAIDKLPCSIGNLVGLRRLFLRECKNLIQLPSNVHTLPKLEVIMSYDCGGFQLFEGEEKVRTQVFSKSMLVYNEGKEVLLDVYSLNMSHNNFIELRRPLWSPHGPAGSVLGFMIKGILDGTVNLYGLRSKESSMCFWFIKKFPDIALCCAGEPSVYKDNMILDFKFSVLINGTKQLSSSCNYIFSAERMTEQMFLCDLLCKKETAFPEHEWNQVEILCELKYPMPCGSERVMGAEDRTTMGVPSWSLIYVFEEYKEDFKFMYEFQECKEMQRRKDTLFGFHSMLKRRGLNWIGF	1025	XP_057434068	XP_057434068	NA
Lotus japonicus	XP_057434069	TIR-NLR	XP_057434069.1	Lotus japonicus	LjGifu_v1.2	CDS	MTHPTTLPSPSTFTCDWTYDVFLNFRGSETRHGFTGNLYNSLHQKGIHTFIDDERLNKGEEITPSLLHAIKESRIFISVFSENYASSTHCLDELVMIMDCSKAQGRLFLPVFYGVDPSQVRHQSGAYKDALAKHKERFQDDKGKVQKWRDALCQAANVSGWHFQQGSQSEYKFIGKIVEEVSEKINRTPLHVADKPVALESPVLAVVSSLLGLGSDEEVNMVGIHGIGGIGKSTIARAVYNMIADQFEGLCFLADIRQRAINHGLAQLQETLLSEVLGEKDIKVGDVYRGISMIKKRLHRKKVLMILDDVDNQKQLQALAGHDWFGSDSKIIITTRNKHLLATHGVVKLYEVKQLNDETALELFNWHTFKHKEISPDYADISKRAVSYAQGLPLALEVIGSYLFGKSLSVWKSALDKYETILHKDIHEILKVSYDVLEEDEKGIFLDIACFFNSYQMGYIKEILNLHGFNAENGMQVLNDKSLIKIDGSGCVKMHDLIQDMGREIVRLESTMEPGKRSRLWLTEDIVNVLEENTGTDTVEVVVINLCKDKEVQWNGKAFKKMKNLRILIVTNACFSRGPQNLPNSLRVLDWSAYPSLSLPADFNPKNLVILSLPESCLQSFKSPKVFESLNFIDFEGCKFLTELPNLSGLPNLGALCLDYCSNLIKIHGSVGFLNRLMLLSAQGCTQLEMLVPFINLPSLETLDLRGCSRLKSFPEVLGVMENIEDVYLDQTAIDKLPCSIGNLVGLRRLFLRECKNLIQLPSNVHTLPKLEVIMSYDCGGFQLFEGEEKVRTQNYEDLCGVPMDLRVVFLDS	813	XP_057434069	XP_057434069	NA
Lotus japonicus	XP_057434116	CC-NLR	XP_057434116.1	Lotus japonicus	LjGifu_v1.2	CDS	MAAVVGEAFLSAFIEVVIDKLASPEFVNFIRGKKLDDNLLQRLKNTLYAVEAVLNDAEQKQIKDSAVNKWLDDLKDAVYVADDFLDHVATKAATQKKEVSNFFSRYFNFQDRDMVNKLEDIVERLESIFKLKDILGLKEVAKENYSWRLPSSPLEDGSNIYGRDQDKEAILKLLLDDDMSDGKVGVIPIVGMGGVGKTTLTQVVYNDENLKQEFDLQAWVCVSDEFDILKVTKTITQAITKSNCGLNDISLLHLELKEKLMGRKFLIVLDDVWLEDYVTWNFLIKPLQFGTKGSKILVTTRSEKVASLIQTSQGYRLKQLLDEDCWLVFANHACFSSASNGNTTLEKIGRQIVKKCDGSPLAAQSLGGLLRGKNDIKDWNNILNSNIWELSENESKIIPALRISYHYLPPFLKRCFVYCSLYPKDYEFEKDELILLWMAEDLLPPSKSGKTLEEVGCEYFDDLVARSFFLRCRRGSYFMMHDLVHDLAILLGGEFYFRSEELGKESKICMKTRHLSLSGFSGIISENFDFFGRVKYLRTLLPIYFKYSPFNREKAACVIMSNLKYLRVLSFSMFPDVEALPDSIGELIHLRYLDLSHTSIKTLPESLCNLYNLQTLKLFWCSLLTMLPDGMQNLVNLRHLDIRLTKIKEMPKGLTGLKNLQYLSDFIVGEHEGQRIKELGKLSNLHGSLAIFNLQNVANGYEALEAKVADKKNLDELHLLWSLESNFTDSVTEMDILDKLQPHQDLKRIWISGYRGTKFPEWVGHSSYHNMTLLSLSDCMNCCMLPSLGQLPSLRELSIIRLKGLETVGVEFLKSDDSFSGTPFPSLQSLYFRDMPCWEVWRPFESNAFPQLKQLKIISCPRLRGDLPNNLPALESLEISRCEQLASSLPRAPAIRRLEIYESNKVSLREIPLSVEDLRIEGSEVVESMFEAITITQPTSLQFLEIKNCSSVRSFPGDCLPASLKNLRIQDFRKLEFPKQQHELLQSLYINSSCDSLTSLLLETFPNLHSLTIKNLENLESLSLSVQDAALTDFVIDGCPKFVSFPNEGLSAPAMTKFSVSDCNKLKSLPYHMSTLLPKLESLVIDNCPEVELFPSMPPSLRSLVIKNCEKLMRSPFLASVDMLTHLTIGGPCDGVKSFPEVGLVLLPPSLTSLELVKLTNMEMLECKGLLHLTSLQQLTIKCCPKLENVAGERLPASLIKLEITECPLLEERCKMKHPEIWPKISHIRGIKINGRWIP	1239	XP_057434116	XP_057434116	NA
Lotus japonicus	XP_057434117	CC-NLR	XP_057434117.1	Lotus japonicus	LjGifu_v1.2	CDS	MAAVVGEAFLSAFIEVVIDKLASPEFVNFIRGKKLDDNLLQRLKNTLYAVEAVLNDAEQKQIKDSAVNKWLDDLKDAVYVADDFLDHVATKAATQKKEVSNFFSRYFNFQDRDMVNKLEDIVERLESIFKLKDILGLKEVAKENYSWRLPSSPLEDGSNIYGRDQDKEAILKLLLDDDMSDGKVGVIPIVGMGGVGKTTLTQVVYNDENLKQEFDLQAWVCVSDEFDILKVTKTITQAITKSNCGLNDISLLHLELKEKLMGRKFLIVLDDVWLEDYVTWNFLIKPLQFGTKGSKILVTTRSEKVASLIQTSQGYRLKQLLDEDCWLVFANHACFSSASNGNTTLEKIGRQIVKKCDGSPLAAQSLGGLLRGKNDIKDWNNILNSNIWELSENESKIIPALRISYHYLPPFLKRCFVYCSLYPKDYEFEKDELILLWMAEDLLPPSKSGKTLEEVGCEYFDDLVARSFFLRCRRGSYFMMHDLVHDLAILLGGEFYFRSEELGKESKICMKTRHLSLSGFSGIISENFDFFGRVKYLRTLLPIYFKYSPFNREKAACVIMSNLKYLRVLSFSMFPDVEALPDSIGELIHLRYLDLSHTSIKTLPESLCNLYNLQTLKLFWCSLLTMLPDGMQNLVNLRHLDIRLTKIKEMPKGLTGLKNLQYLSDFIVGEHEGQRIKELGKLSNLHGSLAIFNLQNVANGYEALEAKVADKKNLDELHLLWSLESNFTDSVTEMDILDKLQPHQDLKRIWISGYRGTKFPEWVGHSSYHNMTLLSLSDCMNCCMLPSLGQLPSLRELSIIRLKGLETVGVEFLKSDDSFSGTPFPSLQSLYFRDMPCWEVWRPFESNAFPQLKQLKIISCPRLRGDLPNNLPALESLEISRCEQLASSLPRAPAIRRLEIYESNKVSLREIPLSVEDLRIEGSEVVESMFEAITITQPTSLQFLEIKNCSSVRSFPGDCLPASLKNLRIQDFRKLEFPKQQHELLQSLYINSSCDSLTSLLLETFPNLHSLTIKNLENLESLSLSVQDAALTDFVIDGCPKFVSFPNEGLSAPAMTKFSVSDCNKLKSLPYHMSTLLPKLESLVIDNCPEVELFPSMPPSLRSLVIKNCEKLMRSPFLASVDMLTHLTIGGPCDGVKSFPEVGLVLLPPSLTSLELVKLTNMEMLECKGLLHLTSLQQLTIKCCPKLENVAGERLPASLIKLEITECPLLEERCKMKHPEIWPKISHIRGIKINGRWIP	1239	XP_057434117	XP_057434117	NA
Lotus japonicus	XP_057434118	CC-NLR	XP_057434118.1	Lotus japonicus	LjGifu_v1.2	CDS	MAAVVGEAFLSAFIEVVIDKLASPEFVNFIRGKKLDDNLLQRLKNTLYAVEAVLNDAEQKQIKDSAVNKWLDDLKDAVYVADDFLDHVATKAATQKKEVSNFFSRYFNFQDRDMVNKLEDIVERLESIFKLKDILGLKEVAKENYSWRLPSSPLEDGSNIYGRDQDKEAILKLLLDDDMSDGKVGVIPIVGMGGVGKTTLTQVVYNDENLKQEFDLQAWVCVSDEFDILKVTKTITQAITKSNCGLNDISLLHLELKEKLMGRKFLIVLDDVWLEDYVTWNFLIKPLQFGTKGSKILVTTRSEKVASLIQTSQGYRLKQLLDEDCWLVFANHACFSSASNGNTTLEKIGRQIVKKCDGSPLAAQSLGGLLRGKNDIKDWNNILNSNIWELSENESKIIPALRISYHYLPPFLKRCFVYCSLYPKDYEFEKDELILLWMAEDLLPPSKSGKTLEEVGCEYFDDLVARSFFLRCRRGSYFMMHDLVHDLAILLGGEFYFRSEELGKESKICMKTRHLSLSGFSGIISENFDFFGRVKYLRTLLPIYFKYSPFNREKAACVIMSNLKYLRVLSFSMFPDVEALPDSIGELIHLRYLDLSHTSIKTLPESLCNLYNLQTLKLFWCSLLTMLPDGMQNLVNLRHLDIRLTKIKEMPKGLTGLKNLQYLSDFIVGEHEGQRIKELGKLSNLHGSLAIFNLQNVANGYEALEAKVADKKNLDELHLLWSLESNFTDSVTEMDILDKLQPHQDLKRIWISGYRGTKFPEWVGHSSYHNMTLLSLSDCMNCCMLPSLGQLPSLRELSIIRLKGLETVGVEFLKSDDSFSGTPFPSLQSLYFRDMPCWEVWRPFESNAFPQLKQLKIISCPRLRGDLPNNLPALESLEISRCEQLASSLPRAPAIRRLEIYESNKVSLREIPLSVEDLRIEGSEVVESMFEAITITQPTSLQFLEIKNCSSVRSFPGDCLPASLKNLRIQDFRKLEFPKQQHELLQSLYINSSCDSLTSLLLETFPNLHSLTIKNLENLESLSLSVQDAALTDFVIDGCPKFVSFPNEGLSAPAMTKFSVSDCNKLKSLPYHMSTLLPKLESLVIDNCPEVELFPSMPPSLRSLVIKNCEKLMRSPFLASVDMLTHLTIGGPCDGVKSFPEVGLVLLPPSLTSLELVKLTNMEMLECKGLLHLTSLQQLTIKCCPKLENVAGERLPASLIKLEITECPLLEERCKMKHPEIWPKISHIRGIKINGRWIP	1239	XP_057434118	XP_057434118	NA
Lotus japonicus	XP_057434119	CC-NLR	XP_057434119.1	Lotus japonicus	LjGifu_v1.2	CDS	MAAVVGEAFLSAFIEVVIDKLASPEFVNFIRGKKLDDNLLQRLKNTLYAVEAVLNDAEQKQIKDSAVNKWLDDLKDAVYVADDFLDHVATKAATQKKEVSNFFSRYFNFQDRDMVNKLEDIVERLESIFKLKDILGLKEVAKENYSWRLPSSPLEDGSNIYGRDQDKEAILKLLLDDDMSDGKVGVIPIVGMGGVGKTTLTQVVYNDENLKQEFDLQAWVCVSDEFDILKVTKTITQAITKSNCGLNDISLLHLELKEKLMGRKFLIVLDDVWLEDYVTWNFLIKPLQFGTKGSKILVTTRSEKVASLIQTSQGYRLKQLLDEDCWLVFANHACFSSASNGNTTLEKIGRQIVKKCDGSPLAAQSLGGLLRGKNDIKDWNNILNSNIWELSENESKIIPALRISYHYLPPFLKRCFVYCSLYPKDYEFEKDELILLWMAEDLLPPSKSGKTLEEVGCEYFDDLVARSFFLRCRRGSYFMMHDLVHDLAILLGGEFYFRSEELGKESKICMKTRHLSLSGFSGIISENFDFFGRVKYLRTLLPIYFKYSPFNREKAACVIMSNLKYLRVLSFSMFPDVEALPDSIGELIHLRYLDLSHTSIKTLPESLCNLYNLQTLKLFWCSLLTMLPDGMQNLVNLRHLDIRLTKIKEMPKGLTGLKNLQYLSDFIVGEHEGQRIKELGKLSNLHGSLAIFNLQNVANGYEALEAKVADKKNLDELHLLWSLESNFTDSVTEMDILDKLQPHQDLKRIWISGYRGTKFPEWVGHSSYHNMTLLSLSDCMNCCMLPSLGQLPSLRELSIIRLKGLETVGVEFLKSDDSFSGTPFPSLQSLYFRDMPCWEVWRPFESNAFPQLKQLKIISCPRLRGDLPNNLPALESLEISRCEQLASSLPRAPAIRRLEIYESNKVSLREIPLSVEDLRIEGSEVVESMFEAITITQPTSLQFLEIKNCSSVRSFPGDCLPASLKNLRIQDFRKLEFPKQQHELLQSLYINSSCDSLTSLLLETFPNLHSLTIKNLENLESLSLSVQDAALTDFVIDGCPKFVSFPNEGLSAPAMTKFSVSDCNKLKSLPYHMSTLLPKLESLVIDNCPEVELFPSMPPSLRSLVIKNCEKLMRSPFLASVDMLTHLTIGGPCDGVKSFPEVGLVLLPPSLTSLELVKLTNMEMLECKGLLHLTSLQQLTIKCCPKLENVAGERLPASLIKLEITECPLLEERCKMKHPEIWPKISHIRGIKINGRWIP	1239	XP_057434119	XP_057434119	NA
Lotus japonicus	XP_057434120	CC-NLR	XP_057434120.1	Lotus japonicus	LjGifu_v1.2	CDS	MAAVVGEAFLSAFIEVVIDKLASPEFVNFIRGKKLDDNLLQRLKNTLYAVEAVLNDAEQKQIKDSAVNKWLDDLKDAVYVADDFLDHVATKAATQKKEVSNFFSRYFNFQDRDMVNKLEDIVERLESIFKLKDILGLKEVAKENYSWRLPSSPLEDGSNIYGRDQDKEAILKLLLDDDMSDGKVGVIPIVGMGGVGKTTLTQVVYNDENLKQEFDLQAWVCVSDEFDILKVTKTITQAITKSNCGLNDISLLHLELKEKLMGRKFLIVLDDVWLEDYVTWNFLIKPLQFGTKGSKILVTTRSEKVASLIQTSQGYRLKQLLDEDCWLVFANHACFSSASNGNTTLEKIGRQIVKKCDGSPLAAQSLGGLLRGKNDIKDWNNILNSNIWELSENESKIIPALRISYHYLPPFLKRCFVYCSLYPKDYEFEKDELILLWMAEDLLPPSKSGKTLEEVGCEYFDDLVARSFFLRCRRGSYFMMHDLVHDLAILLGGEFYFRSEELGKESKICMKTRHLSLSGFSGIISENFDFFGRVKYLRTLLPIYFKYSPFNREKAACVIMSNLKYLRVLSFSMFPDVEALPDSIGELIHLRYLDLSHTSIKTLPESLCNLYNLQTLKLFWCSLLTMLPDGMQNLVNLRHLDIRLTKIKEMPKGLTGLKNLQYLSDFIVGEHEGQRIKELGKLSNLHGSLAIFNLQNVANGYEALEAKVADKKNLDELHLLWSLESNFTDSVTEMDILDKLQPHQDLKRIWISGYRGTKFPEWVGHSSYHNMTLLSLSDCMNCCMLPSLGQLPSLRELSIIRLKGLETVGVEFLKSDDSFSGTPFPSLQSLYFRDMPCWEVWRPFESNAFPQLKQLKIISCPRLRGDLPNNLPALESLEISRCEQLASSLPRAPAIRRLEIYESNKVSLREIPLSVEDLRIEGSEVVESMFEAITITQPTSLQFLEIKNCSSVRSFPGDCLPASLKNLRIQDFRKLEFPKQQHELLQSLYINSSCDSLTSLLLETFPNLHSLTIKNLENLESLSLSVQDAALTDFVIDGCPKFVSFPNEGLSAPAMTKFSVSDCNKLKSLPYHMSTLLPKLESLVIDNCPEVELFPSMPPSLRSLVIKNCEKLMRSPFLASVDMLTHLTIGGPCDGVKSFPEVGLVLLPPSLTSLELVKLTNMEMLECKGLLHLTSLQQLTIKCCPKLENVAGERLPASLIKLEITECPLLEERCKMKHPEIWPKISHIRGIKINGRWIP	1239	XP_057434120	XP_057434120	NA
Lotus japonicus	XP_057434121	CC-NLR	XP_057434121.1	Lotus japonicus	LjGifu_v1.2	CDS	MAAVVGEAFLSAFIEVVIDKLASPEFVNFIRGKKLDDNLLQRLKNTLYAVEAVLNDAEQKQIKDSAVNKWLDDLKDAVYVADDFLDHVATKAATQKKEVSNFFSRYFNFQDRDMVNKLEDIVERLESIFKLKDILGLKEVAKENYSWRLPSSPLEDGSNIYGRDQDKEAILKLLLDDDMSDGKVGVIPIVGMGGVGKTTLTQVVYNDENLKQEFDLQAWVCVSDEFDILKVTKTITQAITKSNCGLNDISLLHLELKEKLMGRKFLIVLDDVWLEDYVTWNFLIKPLQFGTKGSKILVTTRSEKVASLIQTSQGYRLKQLLDEDCWLVFANHACFSSASNGNTTLEKIGRQIVKKCDGSPLAAQSLGGLLRGKNDIKDWNNILNSNIWELSENESKIIPALRISYHYLPPFLKRCFVYCSLYPKDYEFEKDELILLWMAEDLLPPSKSGKTLEEVGCEYFDDLVARSFFLRCRRGSYFMMHDLVHDLAILLGGEFYFRSEELGKESKICMKTRHLSLSGFSGIISENFDFFGRVKYLRTLLPIYFKYSPFNREKAACVIMSNLKYLRVLSFSMFPDVEALPDSIGELIHLRYLDLSHTSIKTLPESLCNLYNLQTLKLFWCSLLTMLPDGMQNLVNLRHLDIRLTKIKEMPKGLTGLKNLQYLSDFIVGEHEGQRIKELGKLSNLHGSLAIFNLQNVANGYEALEAKVADKKNLDELHLLWSLESNFTDSVTEMDILDKLQPHQDLKRIWISGYRGTKFPEWVGHSSYHNMTLLSLSDCMNCCMLPSLGQLPSLRELSIIRLKGLETVGVEFLKSDDSFSGTPFPSLQSLYFRDMPCWEVWRPFESNAFPQLKQLKIISCPRLRGDLPNNLPALESLEISRCEQLASSLPRAPAIRRLEIYESNKVSLREIPLSVEDLRIEGSEVVESMFEAITITQPTSLQFLEIKNCSSVRSFPGDCLPASLKNLRIQDFRKLEFPKQQHELLQSLYINSSCDSLTSLLLETFPNLHSLTIKNLENLESLSLSVQDAALTDFVIDGCPKFVSFPNEGLSAPAMTKFSVSDCNKLKSLPYHMSTLLPKLESLVIDNCPEVELFPSMPPSLRSLVIKNCEKLMRSPFLASVDMLTHLTIGGPCDGVKSFPEVGLVLLPPSLTSLELVKLTNMEMLECKGLLHLTSLQQLTIKCCPKLENVAGERLPASLIKLEITECPLLEERCKMKHPEIWPKISHIRGIKINGRWIP	1239	XP_057434121	XP_057434121	NA
Lotus japonicus	XP_057434122	CC-NLR	XP_057434122.1	Lotus japonicus	LjGifu_v1.2	CDS	MAAVVGEAFLSAFIEVVIDKLASPEFVNFIRGKKLDDNLLQRLKNTLYAVEAVLNDAEQKQIKDSAVNKWLDDLKDAVYVADDFLDHVATKAATQKKEVSNFFSRYFNFQDRDMVNKLEDIVERLESIFKLKDILGLKEVAKENYSWRLPSSPLEDGSNIYGRDQDKEAILKLLLDDDMSDGKVGVIPIVGMGGVGKTTLTQVVYNDENLKQEFDLQAWVCVSDEFDILKVTKTITQAITKSNCGLNDISLLHLELKEKLMGRKFLIVLDDVWLEDYVTWNFLIKPLQFGTKGSKILVTTRSEKVASLIQTSQGYRLKQLLDEDCWLVFANHACFSSASNGNTTLEKIGRQIVKKCDGSPLAAQSLGGLLRGKNDIKDWNNILNSNIWELSENESKIIPALRISYHYLPPFLKRCFVYCSLYPKDYEFEKDELILLWMAEDLLPPSKSGKTLEEVGCEYFDDLVARSFFLRCRRGSYFMMHDLVHDLAILLGGEFYFRSEELGKESKICMKTRHLSLSGFSGIISENFDFFGRVKYLRTLLPIYFKYSPFNREKAACVIMSNLKYLRVLSFSMFPDVEALPDSIGELIHLRYLDLSHTSIKTLPESLCNLYNLQTLKLFWCSLLTMLPDGMQNLVNLRHLDIRLTKIKEMPKGLTGLKNLQYLSDFIVGEHEGQRIKELGKLSNLHGSLAIFNLQNVANGYEALEAKVADKKNLDELHLLWSLESNFTDSVTEMDILDKLQPHQDLKRIWISGYRGTKFPEWVGHSSYHNMTLLSLSDCMNCCMLPSLGQLPSLRELSIIRLKGLETVGVEFLKSDDSFSGTPFPSLQSLYFRDMPCWEVWRPFESNAFPQLKQLKIISCPRLRGDLPNNLPALESLEISRCEQLASSLPRAPAIRRLEIYESNKVSLREIPLSVEDLRIEGSEVVESMFEAITITQPTSLQFLEIKNCSSVRSFPGDCLPASLKNLRIQDFRKLEFPKQQHELLQSLYINSSCDSLTSLLLETFPNLHSLTIKNLENLESLSLSVQDAALTDFVIDGCPKFVSFPNEGLSAPAMTKFSVSDCNKLKSLPYHMSTLLPKLESLVIDNCPEVELFPSMPPSLRSLVIKNCEKLMRSPFLASVDMLTHLTIGGPCDGVKSFPEVGLVLLPPSLTSLELVKLTNMEMLECKGLLHLTSLQQLTIKCCPKLENVAGERLPASLIKLEITECPLLEERCKMKHPEIWPKISHIRGIKINGRWIP	1239	XP_057434122	XP_057434122	NA
Lotus japonicus	XP_057434123	CC-NLR	XP_057434123.1	Lotus japonicus	LjGifu_v1.2	CDS	MAAVVGEAFLSAFIEVVIDKLASPEFVNFIRGKKLDDNLLQRLKNTLYAVEAVLNDAEQKQIKDSAVNKWLDDLKDAVYVADDFLDHVATKAATQKKEVSNFFSRYFNFQDRDMVNKLEDIVERLESIFKLKDILGLKEVAKENYSWRLPSSPLEDGSNIYGRDQDKEAILKLLLDDDMSDGKVGVIPIVGMGGVGKTTLTQVVYNDENLKQEFDLQAWVCVSDEFDILKVTKTITQAITKSNCGLNDISLLHLELKEKLMGRKFLIVLDDVWLEDYVTWNFLIKPLQFGTKGSKILVTTRSEKVASLIQTSQGYRLKQLLDEDCWLVFANHACFSSASNGNTTLEKIGRQIVKKCDGSPLAAQSLGGLLRGKNDIKDWNNILNSNIWELSENESKIIPALRISYHYLPPFLKRCFVYCSLYPKDYEFEKDELILLWMAEDLLPPSKSGKTLEEVGCEYFDDLVARSFFLRCRRGSYFMMHDLVHDLAILLGGEFYFRSEELGKESKICMKTRHLSLSGFSGIISENFDFFGRVKYLRTLLPIYFKYSPFNREKAACVIMSNLKYLRVLSFSMFPDVEALPDSIGELIHLRYLDLSHTSIKTLPESLCNLYNLQTLKLFWCSLLTMLPDGMQNLVNLRHLDIRLTKIKEMPKGLTGLKNLQYLSDFIVGEHEGQRIKELGKLSNLHGSLAIFNLQNVANGYEALEAKVADKKNLDELHLLWSLESNFTDSVTEMDILDKLQPHQDLKRIWISGYRGTKFPEWVGHSSYHNMTLLSLSDCMNCCMLPSLGQLPSLRELSIIRLKGLETVGVEFLKSDDSFSGTPFPSLQSLYFRDMPCWEVWRPFESNAFPQLKQLKIISCPRLRGDLPNNLPALESLEISRCEQLASSLPRAPAIRRLEIYESNKVSLREIPLSVEDLRIEGSEVVESMFEAITITQPTSLQFLEIKNCSSVRSFPGDCLPASLKNLRIQDFRKLEFPKQQHELLQSLYINSSCDSLTSLLLETFPNLHSLTIKNLENLESLSLSVQDAALTDFVIDGCPKFVSFPNEGLSAPAMTKFSVSDCNKLKSLPYHMSTLLPKLESLVIDNCPEVELFPSMPPSLRSLVIKNCEKLMRSPFLASVDMLTHLTIGGPCDGVKSFPEVGLVLLPPSLTSLELVKLTNMEMLECKGLLHLTSLQQLTIKCCPKLENVAGERLPASLIKLEITECPLLEERCKMKHPEIWPKISHIRGIKINGRWIP	1239	XP_057434123	XP_057434123	NA
Lotus japonicus	XP_057435399	TIR-NLR	XP_057435399.1	Lotus japonicus	LjGifu_v1.2	CDS	MFQSSSPSDRLGKRIAASTELNCRYDVFISFRGSDTRNTFVDHLYGQLIRKGIVVFKDDKLLEKGKSISPQLLQGIQDSRVSIVVFSKDYPSSTWCLDELAAIAECHEKSKQTAFPVFYDVDPSEVRKQKGAYENAFALHAEAEQSQQGSTRVDRWKGAMTSLAGLAGWDVRNKPEYEEIGKIVEGVIKVLGHKFSLGANDLIGIQPRVQELESLLKLGSINDEFRVLGIWGMGGIGKTTLACGLYDRVSYLFEACCFIEDVSNVYKDGAIAIQKQILRQTLDETNLETYGPSEISGIVRKRLHNVKLLIVLDNVDQFEQLEKLCIDPKLLCAGSRMIITTRDEHILRTYGADKVYEVQQLDADDACKLLCRKAFQRDGPWNIFEKLIPEVLNYAQGLPLAIRVMGSFLYTRDPSQWRATLDGLHNNPDRGIVEVLQKSYDGLQPRVQEIFLHVACFFKREREDYVKRILDACGLYPDIGIPLLIEKSFISIRNQEIHMHDMLQELGKQIARGKHLDEPECWSRLWLYSDFHRVMMSETGATGVKAIVLDQKEDAFKFNKLRAEDLSKMTCLKLLIISHKNFSGRPVSLSNLLRYFSWNGYPFTSLPPTFHPCDLVELNMPDSSLEQLWEGIVFLPHLKRMDLSNSKNLKMTPNFEETEKLERLDLTGCINLLQVHPSIGLLDKLVFLSLLNCCSLVSFEFGSNGSKLGSLRVLHLSGCIKLEKSPNLTGAESLEYLDMDRCTRLSTVHESIGYRKKLRFLSLRDCTNLVGLPDSIDFMSSLMTLDLCGCSEFMNLPLQSTINSSAMESLVSLDLSFCSILEVPNAIGRLWCLERLNLQGNNFVELPSTISRLRRLAYLNLSHCIKLGDLPLLPSECAPLGGRYYETTSESRDHRSGLYIFNCPIVGKKLNNELLHGTPSNQEEPSVWWLTLLRWISRLYTEPRNFRCGFDIVSPWHWEDGDYQRKSIIPRCFDHRVEGGSIIRTKLSDIDVGWDGCLFCVAFQVNNHSTIFASSHRSNSSRLPHPFYLSFESEHTEERFDMPLDLDLDKSDGSKYLWIIYISRQHCHFVATGAQITFKVRHGLIVEEWGLRMLTKEHMEASGMIQSTDLSSLIIDYVEESNRSFVPKIQLPYNWLISGEEEVKIHNTKGKEIELSNLGL	1160	XP_057435399	XP_057435399	NA
Lotus japonicus	XP_057435400	TIR-NLR	XP_057435400.1	Lotus japonicus	LjGifu_v1.2	CDS	MFQSSSPSDRLGKRIAASTELNCRYDVFISFRGSDTRNTFVDHLYGQLIRKGIVVFKDDKLLEKGKSISPQLLQGIQDSRVSIVVFSKDYPSSTWCLDELAAIAECHEKSKQTAFPVFYDVDPSEVRKQKGAYENAFALHAEAEQSQQGSTRVDRWKGAMTSLAGLAGWDVRNKPEYEEIGKIVEGVIKVLGHKFSLGANDLIGIQPRVQELESLLKLGSINDEFRVLGIWGMGGIGKTTLACGLYDRVSYLFEACCFIEDVSNVYKDGAIAIQKQILRQTLDETNLETYGPSEISGIVRKRLHNVKLLIVLDNVDQFEQLEKLCIDPKLLCAGSRMIITTRDEHILRTYGADKVYEVQQLDADDACKLLCRKAFQRDGPWNIFEKLIPEVLNYAQGLPLAIRVMGSFLYTRDPSQWRATLDGLHNNPDRGIVEVLQKSYDGLQPRVQEIFLHVACFFKREREDYVKRILDACGLYPDIGIPLLIEKSFISIRNQEIHMHDMLQELGKQIARGKHLDEPECWSRLWLYSDFHRVMMSETGATGVKAIVLDQKEDAFKFNKLRAEDLSKMTCLKLLIISHKNFSGRPVSLSNLLRYFSWNGYPFTSLPPTFHPCDLVELNMPDSSLEQLWEGIVVHPSIGLLDKLVFLSLLNCCSLVSFEFGSNGSKLGSLRVLHLSGCIKLEKSPNLTGAESLEYLDMDRCTRLSTVHESIGYRKKLRFLSLRDCTNLVGLPDSIDFMSSLMTLDLCGCSEFMNLPLQSTINSSAMESLVSLDLSFCSILEVPNAIGRLWCLERLNLQGNNFVELPSTISRLRRLAYLNLSHCIKLGDLPLLPSECAPLGGRYYETTSESRDHRSGLYIFNCPIVGKKLNNELLHGTPSNQEEPSVWWLTLLRWISRLYTEPRNFRCGFDIVSPWHWEDGDYQRKSIIPRCFDHRVEGGSIIRTKLSDIDVGWDGCLFCVAFQVNNHSTIFASSHRSNSSRLPHPFYLSFESEHTEERFDMPLDLDLDKSDGSKYLWIIYISRQHCHFVATGAQITFKVRHGLIVEEWGLRMLTKEHMEASGMIQSTDLSSLIIDYVEESNRSFVPKIQLPYNWLISGEEEVKIHNTKGKEIELSNLGL	1119	XP_057435400	XP_057435400	NA
Lotus japonicus	XP_057435547	CCG10-NLR	XP_057435547.1	Lotus japonicus	LjGifu_v1.2	CDS	MDPNTYVSPAIECAWQFGVDVVKRKMGYIYNYNETIEEVKKYVISLEEAEKRVQNDVKDAEMNGKEIEADVHSWLEQVGDKIKEYKNFLSDRSHENTSCSIGFFPNNLQLRYRLGRRATKLAEKAKEEQLWNKKFERVSYRERPSADAALSNIGNESFESRKKTLERIMQALEDSTVRMVGVYGVGGVGKTTLVKEVAKKAQEKKLFNLVIMANITRSPDIKKMQGQIAEMLGMRLEEESEIVRADRIRRRLKKEKENTLIILDDLWDGLDLNRLGIPGSDDGTQRDVKDITDFGYGKMEKQKASEDYNNMKREKFSGDYNKMQNEKLSGDNKGCKILLTSRNKDVLHTQMNVNEESTFPVGVLDEKEAEALLKKVAGKWDQNSEFDVKATEIAKMCAGLPIALVSIGRALKNKSLFVWEDVCRQIKIQNFTGGQESIEFSSRLSYDHLKDEQLRYIFLHCARMGSDALIMDLVKFCIGLGLLQGVYTIRDARSRVNVLIDELKDSSLLVESYSSDRFNMHDIVRDVALSISSKEKHVFFMKNGILDEWPHQDKLESCTAIFLHFCDINDELPESLSCPRLEVFHLDNKDDFLRIPDNFFKGMIELRVLILTGVNLSCLPSSIKCLKKLRMLCLERCTIGKNLSIIGDLKKLRILTFSGSNVESLPVELGQLDKLQHFDLSNCSKLRVIPSNIISRMKSLEELYMRDNLIQWEEEQRTQSENASLSELGLLYQLRTLEIHIPSTAHFPQNLFFDELDSYKIAIGEFNMLPVGELKMPDKYEALKFLALQLKEGNNIHSAKWVKMLFKKVESLLLGELNDVHDVFYELNVEGFPELKHLSIVNNFSIHYIMNSMDQAFPKLESMYLHKLDNLTKICDNQLTGASFNQLKIIKIKSCGQLRNLFSFTILKLLTMLETIEVCDCNALKEIISVEGQAYTINVRKDDKFVFHQLRFLTLQSLPAFSCLYSISQSLEDQVPNKDKEIDTEVGQGITTRVSLFDEKVSLPKLEWLELSSINIQKIWSDQSLNCFQSLLTLNVTDCGNLKYLLSFSMAGSLVNLQNLFVSGCEMMEGIFQTEDAKHIIDVLPKLKKMEIILMEKLNTIWLQHIGPHSFHSLDSLMVRECHKLVTIFPSYMRNWFQSLQSLVVLNCESVENIFDFANISQTDARDESNLHYLYLHSLPSLVHVWKEDGSGILKYNNLKSISVYEAPKLEYLFPFSVASDGLKKLESLEVCGCRGMKEIVAQEKGSNKHATPFRFPHLNTVSLQLLFELRSFYQGTHTLEWPSLKQFLILYCNKLEAPTSEITNSQVNPIFSATEKVMYNLEFLAVSLKEVEWLQYYIVSVHRMHKLQSLALYGLKNIEILFWFLHRLPNLESLTLASCLFKRIWAPTSLVALEKIGVVVQLKELILTNLFHLEVIGFEHDPLLQRVKRLLINGCLKLTSLVPSSVSFCYLSYLEVVNCISLKNLMTSSTAKSLVHLTTMKVGFCQKVVEIVEEENGHDIEFKQLKALELISLQCLTSFCSSDKCDFKFPLLENLVVSECPQMRKFSKVQSAPNLRKVHVVAGEKDRWYWEGDLNDTVQKIFKDQVSFGYSNYLTLEDYPEMKEVRHGKPAFPDNFFRSLKILMFNSSFKKDTIIPSHVLPYLKKLEELNVDSCDAVQVIFDIDDSETKNTEGIVFRLKKLNLEDLPNLKCVWNNNPQGIVNFPNLQEVVVENCGSLTTLFPSSIARNLAKLKTLQIQECEMLTEVVGREDPMELKSTERTVVFEFPCLSTLVLRQLSQFISFYPGRYHLECPGLEDLQVSYCGELKLFTTESQSHPDALEEGQHSTPTSLLQQPLFLVQKVVPKLKKLALNEKSINLLREAHLPLDNILKLKLCFEEHDNEKATLPFDFLHKVPNLASLKVNKCTGLKEIFPSEKLQLLDGILVGLKKVSLNQLDQLNLIGLEHPWVEPCTKRLEILNVNECSRLDKLVQSAVSFTNLRELTVQSCKSMKYLFTFSTAKSLEQLEKLFITDSETLKEIVTMEDDCGSNHEITFGRLSTLWLSSLPSLVCFYSGDATLHFSYLQSVLVTQCPNMKTFSGGVTNAPICPWVRTSFVDVDFHFHDDLNTTMRLLYDNLVKSACDIQYWKFGDHPQLEEIWLLSVAPSDNCFNNLTSLFVVECEYLSIVIPFRLLPLLHNLKEMEVRNCQSVKAIFDVKDTGAVMEPASLLSFPLKKIVLNQLPNLEFIWNTNPDEILSHQDLQEVSIYNCPSLKSLFQASMANHLVRLDVRYCASLKKIIAEDEAALKGETEQLTFHCLNYLALWELPELKYFYHGKHSLEMPMLTHIDVYHCNKLKLFTTEPPGCQDAHLENQLGALIDQQATFSAEKVFPKLELLTLTKEEAMKISLGQIQVIADFEHQTITKEDTMIGEEQFGANLAHLLQNLKFLRLQCFHEDDESNIFSSRLLEKIPNIESLAVACTSFNEVFPSLRPSTDCSKILSKIKGLHLNYLLKLNSIGLEHSWVEPLPKTITMLVVYNCSSLKILVPSTVSFTNLENLNVSGCHGLLCLLTPSTAKSLGLLKQMSVIDCPALQEIVSIEGDHEHIDEEITFGELNNLTLESLPSMIGFYTGTSKMKFPSLSLLTLAECPQLKYTYVFKVRQFIPNELLGRPEYQ	2654	XP_057435547	XP_057435547	NA
Lotus japonicus	XP_057435548	CCG10-NLR	XP_057435548.1	Lotus japonicus	LjGifu_v1.2	CDS	MDPNTYVSPAIECAWQFGVDVVKRKMGYIYNYNETIEEVKKYVISLEEAEKRVQNDVKDAEMNGKEIEADVHSWLEQVGDKIKEYKNFLSDRSHENTSCSIGFFPNNLQLRYRLGRRATKLAEKAKEEQLWNKKFERVSYRERPSADAALSNIGNESFESRKKTLERIMQALEDSTVRMVGVYGVGGVGKTTLVKEVAKKAQEKKLFNLVIMANITRSPDIKKMQGQIAEMLGMRLEEESEIVRADRIRRRLKKEKENTLIILDDLWDGLDLNRLGIPGSDDGTQRDVKDITDFGYGKMEKQKASEDYNNMKREKFSGDYNKMQNEKLSGDNKGCKILLTSRNKDVLHTQMNVNEESTFPVGVLDEKEAEALLKKVAGKWDQNSEFDVKATEIAKMCAGLPIALVSIGRALKNKSLFVWEDVCRQIKIQNFTGGQESIEFSSRLSYDHLKDEQLRYIFLHCARMGSDALIMDLVKFCIGLGLLQGVYTIRDARSRVNVLIDELKDSSLLVESYSSDRFNMHDIVRDVALSISSKEKHVFFMKNGILDEWPHQDKLESCTAIFLHFCDINDELPESLSCPRLEVFHLDNKDDFLRIPDNFFKGMIELRVLILTGVNLSCLPSSIKCLKKLRMLCLERCTIGKNLSIIGDLKKLRILTFSGSNVESLPVELGQLDKLQHFDLSNCSKLRVIPSNIISRMKSLEELYMRDNLIQWEEEQRTQSENASLSELGLLYQLRTLEIHIPSTAHFPQNLFFDELDSYKIAIGEFNMLPVGELKMPDKYEALKFLALQLKEGNNIHSAKWVKMLFKKVESLLLGELNDVHDVFYELNVEGFPELKHLSIVNNFSIHYIMNSMDQAFPKLESMYLHKLDNLTKICDNQLTGASFNQLKIIKIKSCGQLRNLFSFTILKLLTMLETIEVCDCNALKEIISVEGQAYTINVRKDDKFVFHQLRFLTLQSLPAFSCLYSISQSLEDQVPNKDKEIDTEVGQGITTRVSLFDEKVSLPKLEWLELSSINIQKIWSDQSLNCFQSLLTLNVTDCGNLKYLLSFSMAGSLVNLQNLFVSGCEMMEGIFQTEDAKHIIDVLPKLKKMEIILMEKLNTIWLQHIGPHSFHSLDSLMVRECHKLVTIFPSYMRNWFQSLQSLVVLNCESVENIFDFANISQTDARDESNLHYLYLHSLPSLVHVWKEDGSGILKYNNLKSISVYEAPKLEYLFPFSVASDGLKKLESLEVCGCRGMKEIVAQEKGSNKHATPFRFPHLNTVSLQLLFELRSFYQGTHTLEWPSLKQFLILYCNKLEAPTSEITNSQVNPIFSATEKVMYNLEFLAVSLKEVEWLQYYIVSVHRMHKLQSLALYGLKNIEILFWFLHRLPNLESLTLASCLFKRIWAPTSLVALEKIGVVVQLKELILTNLFHLEVIGFEHDPLLQRVKRLLINGCLKLTSLVPSSVSFCYLSYLEVVNCISLKNLMTSSTAKSLVHLTTMKVGFCQKVVEIVEEENGHDIEFKQLKALELISLQCLTSFCSSDKCDFKFPLLENLVVSECPQMRKFSKVQSAPNLRKVHVVAGEKDRWYWEGDLNDTVQKIFKDQVSFGYSNYLTLEDYPEMKEVRHGKPAFPDNFFRSLKILMFNSSFKKDTIIPSHVLPYLKKLEELNVDSCDAVQVIFDIDDSETKNTEGIVFRLKKLNLEDLPNLKCVWNNNPQGIVNFPNLQEVVVENCGSLTTLFPSSIARNLAKLKTLQIQECEMLTEVVGREDPMELKSTERTVVFEFPCLSTLVLRQLSQFISFYPGRYHLECPGLEDLQVSYCGELKLFTTESQSHPDALEEGQHSTPTSLLQQPLFLVQKVVPKLKKLALNEKSINLLREAHLPLDNILKLKLCFEEHDNEKATLPFDFLHKVPNLASLKVNKCTGLKEIFPSEKLQLLDGILVGLKKVSLNQLDQLNLIGLEHPWVEPCTKRLEILNVNECSRLDKLVQSAVSFTNLRELTVQSCKSMKYLFTFSTAKSLEQLEKLFITDSETLKEIVTMEDDCGSNHEITFGRLSTLWLSSLPSLVCFYSGDATLHFSYLQSVLVTQCPNMKTFSGGVTNAPICPWVRTSFVDVDFHFHDDLNTTMRLLYDNLVKSACDIQYWKFGDHPQLEEIWLLSVAPSDNCFNNLTSLFVVECEYLSIVIPFRLLPLLHNLKEMEVRNCQSVKAIFDVKDTGAVMEPASLLSFPLKKIVLNQLPNLEFIWNTNPDEILSHQDLQEVSIYNCPSLKSLFQASMANHLVRLDVRYCASLKKIIAEDEAALKGETEQLTFHCLNYLALWELPELKYFYHGKHSLEMPMLTHIDVYHCNKLKLFTTEPPGCQDAHLENQLGALIDQQATFSAEKVFPKLELLTLTKEEAMKISLGQIQVIADFEHQTITKEDTMIGEEQFGANLAHLLQNLKFLRLQCFHEDDESNIFSSRLLEKIPNIESLAVACTSFNEVFPSLRPSTDCSKILSKIKGLHLNYLLKLNSIGLEHSWVEPLPKTITMLVVYNCSSLKILVPSTVSFTNLENLNVSGCHGLLCLLTPSTAKSLGLLKQMSVIDCPALQEIVSIEGDHEHIDEEITFGELNNLTLESLPSMIGFYTGTSKMKFPSLSLLTLAECPQLKYTYVFKVRQFIPNELLGRPEYQ	2654	XP_057435548	XP_057435548	NA
Lotus japonicus	XP_057435680	CC-NLR	XP_057435680.1	Lotus japonicus	LjGifu_v1.2	CDS	MIRRAPVEVETMKKQLERIQDMIHEADRKASGEADNLKRDEIKEMMKELIEASFQMEDVLDEYILCEQQLESRDPGCVAFNPEEAANFIRPMITRVQLAYKLQHLNSRIRETKERCQIHDGSSSEQGECGSSSGGYQDPIVRNLREQAPLYIKEVDVVGFEVPKADLIYWLVEGQEERTVISVVGMGGQGKTTLARKVFESKEVIAHFDCHAWITVSQTFSVEGLLRDMLRHFYKDTFVADISTMDRKSLEDEVRKYLKLKRYVVFLDDIWDTKLWDEIEYVMIDNTKRSRIFITTRKREVALYFKKSSIVKVHDLQLLDENKSFELFCKKAFWSDFGGFCPKELKDVSLEIVKKCEGLPLAIAVIGGVLSTKDQSEWTSFSKNLSSELENNPHLDSVTKILISSYDELPSNLKPCLLYFGIYPEDYVVNSKRLIRQWVAEGFVKQQGIKSPEEVAEKYLTELIHRSLVHVSSLAIDGKVKSCRVHDLLRELILRKIEELNFCHCMHEDDHDRSMSLVLSGKSRRLSIATISRGLLGNTESSHIRSLLCFTKGELVDNIDSMRRIPAKYRLLKVLDCENTPFHGSFPETYLNLLHLKYLSFNSTRILNLPESIGKLENLETLDVRETHIDCLPSEIGKLRKLRHLLGSFISEDGRECGIGSLESLRTLNKIHSASKFTYKLVHELGKLSQLRELRFSYLLDLQGEQGSALCYSINKMQHLEKLSIACDSNTNSQSQGFLNLHLISPQPTLRKLFLQGRLHKFPEWISELKNLAQLTLSFSMLAQDPLKSVKKLPNLLSLTMDNCYKGESLHFQDGEYFQKLKHLKLEQFNLLNSVIIDKGALQSLEKLVLWFIPQLKAVPSGIQHLEKLLVLDVSGMPTKFKSSIKSSGSQEHWIIKHVPQVIV	904	XP_057435680	XP_057435680	NA
Lotus japonicus	XP_057435681	CC-NLR	XP_057435681.1	Lotus japonicus	LjGifu_v1.2	CDS	MIRRAPVEVETMKKQLERIQDMIHEADRKASGEADNLKRDEIKEMMKELIEASFQMEDVLDEYILCEQQLESRDPGCVAFNPEEAANFIRPMITRVQLAYKLQHLNSRIRETKERCQIHDGSSSEQGECGSSSGGYQDPIVRNLREQAPLYIKEVDVVGFEVPKADLIYWLVEGQEERTVISVVGMGGQGKTTLARKVFESKEVIAHFDCHAWITVSQTFSVEGLLRDMLRHFYKDTFVADISTMDRKSLEDEVRKYLKLKRYVVFLDDIWDTKLWDEIEYVMIDNTKRSRIFITTRKREVALYFKKSSIVKVHDLQLLDENKSFELFCKKAFWSDFGGFCPKELKDVSLEIVKKCEGLPLAIAVIGGVLSTKDQSEWTSFSKNLSSELENNPHLDSVTKILISSYDELPSNLKPCLLYFGIYPEDYVVNSKRLIRQWVAEGFVKQQGIKSPEEVAEKYLTELIHRSLVHVSSLAIDGKVKSCRVHDLLRELILRKIEELNFCHCMHEDDHDRSMSLVLSGKSRRLSIATISRGLLGNTESSHIRSLLCFTKGELVDNIDSMRRIPAKYRLLKVLDCENTPFHGSFPETYLNLLHLKYLSFNSTRILNLPESIGKLENLETLDVRETHIDCLPSEIGKLRKLRHLLGSFISEDGRECGIGSLESLRTLNKIHSASKFTYKLVHELGKLSQLRELRFSYLLDLQGEQGSALCYSINKMQHLEKLSIACDSNTNSQSQGFLNLHLISPQPTLRKLFLQGRLHKFPEWISELKNLAQLTLSFSMLAQDPLKSVKKLPNLLSLTMDNCYKGESLHFQDGEYFQKLKHLKLEQFNLLNSVIIDKGALQSLEKLVLWFIPQLKAVPSGIQHLEKLLVLDVSGMPTKFKSSIKSSGSQEHWIIKHVPQVIV	904	XP_057435681	XP_057435681	NA
Lotus japonicus	XP_057435682	CC-NLR	XP_057435682.1	Lotus japonicus	LjGifu_v1.2	CDS	MIRRAPVEVETMKKQLERIQDMIHEADRKASGEADNLKRDEIKEMMKELIEASFQMEDVLDEYILCEQQLESRDPGCVAFNPEEAANFIRPMITRVQLAYKLQHLNSRIRETKERCQIHDGSSSEQGECGSSSGGYQDPIVRNLREQAPLYIKEVDVVGFEVPKADLIYWLVEGQEERTVISVVGMGGQGKTTLARKVFESKEVIAHFDCHAWITVSQTFSVEGLLRDMLRHFYKDTFVADISTMDRKSLEDEVRKYLKLKRYVVFLDDIWDTKLWDEIEYVMIDNTKRSRIFITTRKREVALYFKKSSIVKVHDLQLLDENKSFELFCKKAFWSDFGGFCPKELKDVSLEIVKKCEGLPLAIAVIGGVLSTKDQSEWTSFSKNLSSELENNPHLDSVTKILISSYDELPSNLKPCLLYFGIYPEDYVVNSKRLIRQWVAEGFVKQQGIKSPEEVAEKYLTELIHRSLVHVSSLAIDGKVKSCRVHDLLRELILRKIEELNFCHCMHEDDHDRSMSLVLSGKSRRLSIATISRGLLGNTESSHIRSLLCFTKGELVDNIDSMRRIPAKYRLLKVLDCENTPFHGSFPETYLNLLHLKYLSFNSTRILNLPESIGKLENLETLDVRETHIDCLPSEIGKLRKLRHLLGSFISEDGRECGIGSLESLRTLNKIHSASKFTYKLVHELGKLSQLRELRFSYLLDLQGEQGSALCYSINKMQHLEKLSIACDSNTNSQSQGFLNLHLISPQPTLRKLFLQGRLHKFPEWISELKNLAQLTLSFSMLAQDPLKSVKKLPNLLSLTMDNCYKGESLHFQDGEYFQKLKHLKLEQFNLLNSVIIDKGALQSLEKLVLWFIPQLKAVPSGIQHLEKLLVLDVSGMPTKFKSSIKSSGSQEHWIIKHVPQVIV	904	XP_057435682	XP_057435682	NA
Lotus japonicus	XP_057435683	CC-NLR	XP_057435683.1	Lotus japonicus	LjGifu_v1.2	CDS	MIRRAPVEVETMKKQLERIQDMIHEADRKASGEADNLKRDEIKEMMKELIEASFQMEDVLDEYILCEQQLESRDPGCVAFNPEEAANFIRPMITRVQLAYKLQHLNSRIRETKERCQIHDGSSSEQGECGSSSGGYQDPIVRNLREQAPLYIKEVDVVGFEVPKADLIYWLVEGQEERTVISVVGMGGQGKTTLARKVFESKEVIAHFDCHAWITVSQTFSVEGLLRDMLRHFYKDTFVADISTMDRKSLEDEVRKYLKLKRYVVFLDDIWDTKLWDEIEYVMIDNTKRSRIFITTRKREVALYFKKSSIVKVHDLQLLDENKSFELFCKKAFWSDFGGFCPKELKDVSLEIVKKCEGLPLAIAVIGGVLSTKDQSEWTSFSKNLSSELENNPHLDSVTKILISSYDELPSNLKPCLLYFGIYPEDYVVNSKRLIRQWVAEGFVKQQGIKSPEEVAEKYLTELIHRSLVHVSSLAIDGKVKSCRVHDLLRELILRKIEELNFCHCMHEDDHDRSMSLVLSGKSRRLSIATISRGLLGNTESSHIRSLLCFTKGELVDNIDSMRRIPAKYRLLKVLDCENTPFHGSFPETYLNLLHLKYLSFNSTRILNLPESIGKLENLETLDVRETHIDCLPSEIGKLRKLRHLLGSFISEDGRECGIGSLESLRTLNKIHSASKFTYKLVHELGKLSQLRELRFSYLLDLQGEQGSALCYSINKMQHLEKLSIACDSNTNSQSQGFLNLHLISPQPTLRKLFLQGRLHKFPEWISELKNLAQLTLSFSMLAQDPLKSVKKLPNLLSLTMDNCYKGESLHFQDGEYFQKLKHLKLEQFNLLNSVIIDKGALQSLEKLVLWFIPQLKAVPSGIQHLEKLLVLDVSGMPTKFKSSIKSSGSQEHWIIKHVPQVIV	904	XP_057435683	XP_057435683	NA
Lotus japonicus	XP_057435684	CC-NLR	XP_057435684.1	Lotus japonicus	LjGifu_v1.2	CDS	MIRRAPVEVETMKKQLERIQDMIHEADRKASGEADNLKRDEIKEMMKELIEASFQMEDVLDEYILCEQQLESRDPGCVAFNPEEAANFIRPMITRVQLAYKLQHLNSRIRETKERCQIHDGSSSEQGECGSSSGGYQDPIVRNLREQAPLYIKEVDVVGFEVPKADLIYWLVEGQEERTVISVVGMGGQGKTTLARKVFESKEVIAHFDCHAWITVSQTFSVEGLLRDMLRHFYKDTFVADISTMDRKSLEDEVRKYLKLKRYVVFLDDIWDTKLWDEIEYVMIDNTKRSRIFITTRKREVALYFKKSSIVKVHDLQLLDENKSFELFCKKAFWSDFGGFCPKELKDVSLEIVKKCEGLPLAIAVIGGVLSTKDQSEWTSFSKNLSSELENNPHLDSVTKILISSYDELPSNLKPCLLYFGIYPEDYVVNSKRLIRQWVAEGFVKQQGIKSPEEVAEKYLTELIHRSLVHVSSLAIDGKVKSCRVHDLLRELILRKIEELNFCHCMHEDDHDRSMSLVLSGKSRRLSIATISRGLLGNTESSHIRSLLCFTKGELVDNIDSMRRIPAKYRLLKVLDCENTPFHGSFPETYLNLLHLKYLSFNSTRILNLPESIGKLENLETLDVRETHIDCLPSEIGKLRKLRHLLGSFISEDGRECGIGSLESLRTLNKIHSASKFTYKLVHELGKLSQLRELRFSYLLDLQGEQGSALCYSINKMQHLEKLSIACDSNTNSQSQGFLNLHLISPQPTLRKLFLQGRLHKFPEWISELKNLAQLTLSFSMLAQDPLKSVKKLPNLLSLTMDNCYKGESLHFQDGEYFQKLKHLKLEQFNLLNSVIIDKGALQSLEKLVLWFIPQLKAVPSGIQHLEKLLVLDVSGMPTKFKSSIKSSGSQEHWIIKHVPQVIV	904	XP_057435684	XP_057435684	NA
Lotus japonicus	XP_057435692	CC-NLR	XP_057435692.1	Lotus japonicus	LjGifu_v1.2	CDS	MITRVQLAYKIQRVNTRSREIKEKCQIHDAPETQHSSEQGQGGSSSGEHQDIIVRNVREEAPLHINEADVVGFEVPKAELIDWLVTGRKERVVISVVGMGGQGKTTLARKVFESKEVMANFDCRAWITVSQSYSVEGLLRDMLQQLDKGNNFSTMDRKSLKDEVRSYLRQKRYVIFLDDVWDTKLWDDIEFDIVDNIKGSRIFVTTRKREVALHFKKSSIAKVHDLQLLDKKQSFELFCKKAFKSDFGGFCPDELMSASSEIVSKCKGLPLAIAVIGGVLSGKAPSEWIDFRKNLFLELENNLHLDVVAKILSFSYDDLPSNLKPCLLYFGIYPEDFSVKSMRLIKHWIAEEFIKQQEGKTLEKVAEGYLKELIQRNLVQVSSFTIDDKVKSCRVHDLLREIYDP	405	XP_057435692	XP_057435692	NA
Lotus japonicus	XP_057435693	CC-NLR	XP_057435693.1	Lotus japonicus	LjGifu_v1.2	CDS	MITRVQLAYKIQRVNTRSREIKEKCQIHDAPETQHSSEQGQGGSSSGEHQDIIVRNVREEAPLHINEADVVGFEVPKAELIDWLVTGRKERVVISVVGMGGQGKTTLARKVFESKEVMANFDCRAWITVSQSYSVEGLLRDMLQQLDKGNNFSTMDRKSLKDEVRSYLRQKRYVIFLDDVWDTKLWDDIEFDIVDNIKGSRIFVTTRKREVALHFKKSSIAKVHDLQLLDKKQSFELFCKKAFKSDFGGFCPDELMSASSEIVSKCKGLPLAIAVIGGVLSGKAPSEWIDFRKNLFLELENNLHLDVVAKILSFSYDDLPSNLKPCLLYFGIYPEDFSVKSMRLIKHWIAEEFIKQQEGKTLEKVAEGYLKELIQRNLVQVSSFTIDDKVKSCRVHDLLREIYDP	405	XP_057435693	XP_057435693	NA
Lotus japonicus	XP_057435887	TIR-NLR	XP_057435887.1	Lotus japonicus	LjGifu_v1.2	CDS	MLYFFVFLSFLLLVLFSFICQLLLKQKEDIAAKTMSNNAPHTKDKYDVFVSFRGEDIRDGFLSHLAEAFRRKKINAFVDDKLQRGEEIWPSLVGAIEGSLVSLIIFSENYASSRWCLNELVKILECRGKYEQIVVPVFYGVDPTDVRHQTGSYETAFLEHGKYFDPTMLKIWSDALNKSADLSGIKSSDSQNDAELLDNITNDVLHQLSRLSKHTLNSKGLVGIGKSFADVEALLLKDSKDVRIIGIWGMGGIGKTTIAEQVFNKICSEYEGSCFLSNVREDSTRHGIIYLKEKLFSTLLAEDVKMKSPNGLSDDIGRRISRMKVLIVLDDVNDSDQLELFGTVDTFGPGSRIIVTTRDQQVLIANKVDDILHVGELSSSESLELFNLIALNHSHLVREYYELTKRVVKYANGIPLVLKVLGHLLCGRDQKAWESQLDKLMEMPSKKVYDVMILSYDDLDRKEQQIFLDLACFFKGLNLKVDSIKTLLKDNESDNSVAHGLERLKDKALITISEDDVVSMHDIIEEIAWEIVRQESREDIGSQSRLGDADDINKVLENDKGKEVVRSLRMHSSTMRTRKLKLSSHIFVMMSKLQFLDFYSDHNILDSDVLLPKGLKSLPTELRYLRWWHYPLKSLPKKFCVNLLQNLVNLKQVKLYRCASLKELPDFSKATNLEEVNVMHCYDLTDVHPSIFTLDKLEKLELSRCSSLTSLTSNAQLSCLSHVLCNSRSLEELPDFSKATNLLVLDASYCDRLTNVHPSVFSLDKLEKLDLSFCSSLTSLTSNAQLSCLSHLNLQSCSKLTEFSVTSENMVELKLGGTKIKALPPSFGSQRKLEILYLEETIIESLPSCMVNLTRLRYLDLRFCSMLQTIPEFPPSLETLLIQDCSSLKTASFPSTATKQFQENKKRVEFFNCERLDEDSLMAIGLNARINVMKFAQQHLSALKHDFVENYDDYFHNYHSYQSVHVFPGSRVPEWLVYKSTRGSVIIDLFSPPTSPPYGFIFCFIIYEYRVYRTRLKFKVSIRDSAGEDDAGEDEKDSVDVYTSFNYSIFTRDHVCVIYDQRCSRYLSSRSQNLSRFQIKATAWFVVLGEKQRIELKAFGVSLISTSAYDRFVRQKELHDSEGISVH	1127	XP_057435887	XP_057435887	NA
Lotus japonicus	XP_057435894	TIR-NLR	XP_057435894.1	Lotus japonicus	LjGifu_v1.2	CDS	MSNNAPHTKDKYDVFVSFRGEDIRDGFLSHLAEAFRRKKINAFVDDKLQRGEEIWPSLVGAIEGSLVSLIIFSENYASSRWCLNELVKILECRGKYEQIVVPVFYGVDPTDVRHQTGSYETAFLEHGKYFDPTMLKIWSDALNKSADLSGIKSSDSQNDAELLDNITNDVLHQLSRLSKHTLNSKGLVGIGKSFADVEALLLKDSKDVRIIGIWGMGGIGKTTIAEQVFNKICSEYEGSCFLSNVREDSTRHGIIYLKEKLFSTLLAEDVKMKSPNGLSDDIGRRISRMKVLIVLDDVNDSDQLELFGTVDTFGPGSRIIVTTRDQQVLIANKVDDILHVGELSSSESLELFNLIALNHSHLVREYYELTKRVVKYANGIPLVLKVLGHLLCGRDQKAWESQLDKLMEMPSKKVYDVMILSYDDLDRKEQQIFLDLACFFKGLNLKVDSIKTLLKDNESDNSVAHGLERLKDKALITISEDDVVSMHDIIEEIAWEIVRQESREDIGSQSRLGDADDINKVLENDKGKEVVRSLRMHSSTMRTRKLKLSSHIFVMMSKLQFLDFYSDHNILDSDVLLPKGLKSLPTELRYLRWWHYPLKSLPKKFCVNLLQNLVNLKQVKLYRCASLKELPDFSKATNLEEVNVMHCYDLTDVHPSIFTLDKLEKLELSRCSSLTSLTSNAQLSCLSHVLCNSRSLEELPDFSKATNLLVLDASYCDRLTNVHPSVFSLDKLEKLDLSFCSSLTSLTSNAQLSCLSHLNLQSCSKLTEFSVTSENMVELKLGGTKIKALPPSFGSQRKLEILYLEETIIESLPSCMVNLTRLRYLDLRFCSMLQTIPEFPPSLETLLIQDCSSLKTASFPSTATKQFQENKKRVEFFNCERLDEDSLMAIGLNARINVMKFAQQHLSALKHDFVENYDDYFHNYHSYQSVHVFPGSRVPEWLVYKSTRGSVIIDLFSPPTSPPYGFIFCFIIYEYRVYRTRLKFKVSIRDSAGEDDAGEDEKDSVDVYTSFNYSIFTRDHVCVIYDQRCSRYLSSRSQNLSRFQIKATAWFVVLGEKQRIELKAFGVSLISTSAYDRFVRQKELHDSEGISVH	1093	XP_057435894	XP_057435894	NA
Lotus japonicus	XP_057435902	TIR-NLR	XP_057435902.1	Lotus japonicus	LjGifu_v1.2	CDS	MGGIGKTTIAEQVFNKICSEYEGSCFLSNVREDSTRHGIIYLKEKLFSTLLAEDVKMKSPNGLSDDIGRRISRMKVLIVLDDVNDSDQLELFGTVDTFGPGSRIIVTTRDQQVLIANKVDDILHVGELSSSESLELFNLIALNHSHLVREYYELTKRVVKYANGIPLVLKVLGHLLCGRDQKAWESQLDKLMEMPSKKVYDVMILSYDDLDRKEQQIFLDLACFFKGLNLKVDSIKTLLKDNESDNSVAHGLERLKDKALITISEDDVVSMHDIIEEIAWEIVRQESREDIGSQSRLGDADDINKVLENDKGKEVVRSLRMHSSTMRTRKLKLSSHIFVMMSKLQFLDFYSDHNILDSDVLLPKGLKSLPTELRYLRWWHYPLKSLPKKFCVNLLQNLVNLKQVKLYRCASLKELPDFSKATNLEEVNVMHCYDLTDVHPSIFTLDKLEKLELSRCSSLTSLTSNAQLSCLSHVLCNSRSLEELPDFSKATNLLVLDASYCDRLTNVHPSVFSLDKLEKLDLSFCSSLTSLTSNAQLSCLSHLNLQSCSKLTEFSVTSENMVELKLGGTKIKALPPSFGSQRKLEILYLEETIIESLPSCMVNLTRLRYLDLRFCSMLQTIPEFPPSLETLLIQDCSSLKTASFPSTATKQFQENKKRVEFFNCERLDEDSLMAIGLNARINVMKFAQQHLSALKHDFVENYDDYFHNYHSYQSVHVFPGSRVPEWLVYKSTRGSVIIDLFSPPTSPPYGFIFCFIIYEYRVYRTRLKFKVSIRDSAGEDDAGEDEKDSVDVYTSFNYSIFTRDHVCVIYDQRCSRYLSSRSQNLSRFQIKATAWFVVLGEKQRIELKAFGVSLISTSAYDRFVRQKELHDSEGISVH	878	XP_057435902	XP_057435902	NA
Lotus japonicus	XP_057436135	CC-NLR	XP_057436135.1	Lotus japonicus	LjGifu_v1.2	CDS	MFLNRFLFPCYDHLWIWLTHHFAVEGDTIIIMVDSVVNFAVERLGDLLIEEARLLHGVSDQVKKLQTELKRMQCFLRDAERRQDEDETIKNWISEIRQLAYDAEDVIEIYATKVAGGLSFGAKNPFSKGKHLHKVGTEIVSINSRISDLTRSLQTYGLTATRDNEERALEAKRELRWSYSHIVEEFVVGLDEDIERVVGWLVNQDQHSRVVYICGMGGLGKTTLAKNIYHQNAIRRHFDGFAWAYISQQCKKRDVWEGVLLKLTSPSKEERDEIVKMKDEELAKKLYKVQQEKKCLIILDDIWSDNAWDILRPAFPTENTKSKIVFTSRNKGISSHVDPKGLVHELGCLNTEDSWALFKKKAFPKKDDPEFTISNDLERLGRDMVAKCAGLPLAIVVLGGLLATKDTINEWEKIHRSISSYLIRGEERERKSRLDEVLDLSYHDLPCQLKPCFLYLSQFPEDSEIPKTKLIQLWVAEGVVSSQYDIERDETMEDVAERYLANLISRCMVQLGQMGSNGRIKTCRLHDLMRDLCLKKARKEHFLYIIGGSQQNGTTNVTSSSNPSDPRQTDGVRRLAIFLDQQVDQLIPCNDKVNQNLRSLVYFHDKKCRVESWELIKGLFKDFKLLRILDLEGIKGPKGQSLPEEVGNMLWLKFLSLKGTRIQVLPSSLGNLENLQTLNLQTVNKVSWDSTIEIPNVISKLKGLRHLYLPNWCGNVTNNLQLENLTNLQTLVNFPASKCDVKDLLKLKKLRKLVLNDPRYFEKFTESFNPPNERLDCLQSLSLRTDMLSFPDQTIDIEKLVLGCPSLHKLHVEGRVERLPEARLFPPQLSKLTLWGCRLVEDPMVTLEKLPNLKFLSGWEMFDGKRMVCSQNGFPQLKVLALRGLSNLEEWKVENQAMPNLYRLSISDCNKLKTVPDGLKFVTGLRELEIRWMPTSFKTRLGTAGEDYHKVQHVPSIVFFN	961	XP_057436135	XP_057436135	NA
Lotus japonicus	XP_057436136	CC-NLR	XP_057436136.1	Lotus japonicus	LjGifu_v1.2	CDS	MVDSVVNFAVERLGDLLIEEARLLHGVSDQVKKLQTELKRMQCFLRDAERRQDEDETIKNWISEIRQLAYDAEDVIEIYATKVAGGLSFGAKNPFSKGKHLHKVGTEIVSINSRISDLTRSLQTYGLTATRDNEERALEAKRELRWSYSHIVEEFVVGLDEDIERVVGWLVNQDQHSRVVYICGMGGLGKTTLAKNIYHQNAIRRHFDGFAWAYISQQCKKRDVWEGVLLKLTSPSKEERDEIVKMKDEELAKKLYKVQQEKKCLIILDDIWSDNAWDILRPAFPTENTKSKIVFTSRNKGISSHVDPKGLVHELGCLNTEDSWALFKKKAFPKKDDPEFTISNDLERLGRDMVAKCAGLPLAIVVLGGLLATKDTINEWEKIHRSISSYLIRGEERERKSRLDEVLDLSYHDLPCQLKPCFLYLSQFPEDSEIPKTKLIQLWVAEGVVSSQYDIERDETMEDVAERYLANLISRCMVQLGQMGSNGRIKTCRLHDLMRDLCLKKARKEHFLYIIGGSQQNGTTNVTSSSNPSDPRQTDGVRRLAIFLDQQVDQLIPCNDKVNQNLRSLVYFHDKKCRVESWELIKGLFKDFKLLRILDLEGIKGPKGQSLPEEVGNMLWLKFLSLKGTRIQVLPSSLGNLENLQTLNLQTVNKVSWDSTIEIPNVISKLKGLRHLYLPNWCGNVTNNLQLENLTNLQTLVNFPASKCDVKDLLKLKKLRKLVLNDPRYFEKFTESFNPPNERLDCLQSLSLRTDMLSFPDQTIDIEKLVLGCPSLHKLHVEGRVERLPEARLFPPQLSKLTLWGCRLVEDPMVTLEKLPNLKFLSGWEMFDGKRMVCSQNGFPQLKVLALRGLSNLEEWKVENQAMPNLYRLSISDCNKLKTVPDGLKFVTGLRELEIRWMPTSFKTRLGTAGEDYHKVQHVPSIVFFN	930	XP_057436136	XP_057436136	NA
Lotus japonicus	XP_057436255	CCG10-NLR	XP_057436255.1	Lotus japonicus	LjGifu_v1.2	CDS	MGVKLDDEDDEEKRAEDLSSALETKEKSILVLDDVWKYIDLQKVGIPLRVNGSIKVILITRLIHVCQQMDCSPKNMIRIWPLDSDETWELFLVKLGHQGTPVKLSSEVEKIARSVVKKCGSLPLAINVMARTMKGKLDDVDGWKHKLNKLNKGEMGEEMEEEVLKVLKLSYDNLVDENIQNCFLYSALLPCFTTDDLIMKLVEKGLINGMRSLEEIFAEGRTILGKLEDHSLNLLRGVLEYMSPERVLLLMSYLACYIMKGRHQYAMFKYEKGLPRLQEWTTDLEMVSLKFSEEEIPGDMSPCCPILSSLILCDGNISSIPERFFEHMNALTVLDLSRNESLTALPNSLSMLKNCVYWTIINGHAYVMVYHLRVLPLLPGKLIFNHAKN	389	XP_057436255	XP_057436255	NA
Lotus japonicus	XP_057436256	CCG10-NLR	XP_057436256.1	Lotus japonicus	LjGifu_v1.2	CDS	MGRRKNQDYWNQVTKVTVEENGKVKEKVKCKRCGDVFAGGVSRIRPHVDQIPGKGISVCTVDPVDEGVHNNVASGSSIPQEAMNVANSLQVEDAYQPIDSSIGGSINHQDNVESNYLVEVAPELIGTNIGGSINHQSNVEFNYFVKGAPGMISTNIGGPVNHQDTVEYGDAHGMISDDIGGPVDHQDNVEYGGLRHNVNENNNVTGAFEEEINQLSQIISDLQRDEDDIKGQLQWLESRGKKRKREDDNWLHELEGFKRRAGHMIQSRSLSGIEKFTQEVEKHNQSKPLVLSNEIVGYRFVKKFKKVWKLLEDDQVLIIGIYGMGGVGKTFLAKYVKDEIKRKGTWDVFE	350	XP_057436256	XP_057436256	NA
Lotus japonicus	XP_057436333	CCG10-NLR	XP_057436333.1	Lotus japonicus	LjGifu_v1.2	CDS	MAMKGQGIAIGIDLGTTYSCVGVCKQHARIEIIPNDQGNRTTPSYVAFTDSGRLVGDAAKNQVTRNPTNTIFDAKRLIGRKFSDASVQTDMKLWPFKVISGTVDKPMIVVNYKSEEKQFTAEEISSMVLMKLRAIAEAYLGSTVKNAVVTVPAYFNDSQRQATKDAGVIAGLNVMRIINEPTAAALAYGLDTGADTVDFDKDVLIFDLGGGTFDVSVLNIYNGVFDVKATAGDTHLGGEDFDNRMVNHFVEEFKRKHEKDISGNPRALRRLRTACERAKRTLSSTVQTTLEIDSLYEGIDFYTAITRDRFEELNMDLFRNCMETVERCLRDAEMDKSSVHDVVLVGGSTRIPKVQQLLQDFFNGKELCKSINPDEAVACGAAIQAAILTGEDTEAITEFILCDVTPISLGVETVGGVMNVLIQKNQTIPFKNERVFSTYSDNQPGVSIKVYEGEKTCSRDNYLLGKFELSGIPPAPKGVPQINVCFHIDNNGILNVSAEDKTTGNKNKITITNHKGRLSKEEIEKMVQEAEKYYSTKDAPDQHLKAQVEHDTFHHITTPCVPTPSGVKPEPSEYKVSSTPCVESLKIRGVPTLGSLCFDSTLPHVDELVSSGKSGSSNSTKEASDQHLEAQVEHHITITTSSLQSFPSGNLGYYFKSTEEASQKILKGLNDDNCYAIGLYGKRGSGKTTLIRAEMEEYEKIYHTVIFLTVYENQDIKSIRVGIASSLNVFEKDDSDGARIVKIISALERKDRTTLVILDNFPSMSKLEELGIPYKSKQYKFLLTTRHETDCTSMGCDHLILLKPLSNKEAFALLQKLSGADSHIDLVRDVAFKCNGLPGLIKDVASSLKNKSTVKWEESLVSLSHSTARYQIFISFRGYDTREIFTNHLYDALCKAGFQTFKDDQALEGGAPIEKLLEDIEESRFAIVILSKNFADSKWCLKELVKILDCQKRKKQLVLPIFYEVEPTDIRHLKGRYGEAMAEHEKKLAKGSKTVLEWTLALSDISQLKGEYFNISNLKEEHYERARDEFIGKIIRFALNNRHRLHIQSMYIN	1053	XP_057436333	XP_057436333	NA
Lotus japonicus	XP_057436374	CCG10-NLR	XP_057436374.1	Lotus japonicus	LjGifu_v1.2	CDS	MVLMKMRKIAEAYLGYTLKNVVVTVPAYFNDSQRQATKDAGVIAGLNIMRIINEPTAAAIAYGIDKKARVDEETTVLVFDLGGGTFDVSLLTIEEGVFLVVATAGDTHLGGEDFDNRMVNHFVQEFKREHKKDINGNPRALRRLRTACERAKRTLSSTTWTTIEIDSLYEGVDLYTTITRDKFEELNMDLFMKCMMLVEGCLRDAKMDKISVNDVVLVGGSTRIPKVQSLLQDFFNGKKLCNSINPDEAVAYGAAFDAAILSNNETMTFQDFLLVDVTPLSLGLETAGGVMTVLIPRNTQISTKKQSIFTTYSDNQSSVLVQVYEGEGSTTKDNNLLGKFVLSGITPAPKGDPQIIVCFDIDNNGILNVSAEEKYTGKMSKITIKNDKGRLSKEEIEKMVQEAEKCKVEDEENNKKVDAMNANNSSKDAQDQHLEAYVEHDTFNQISVPTPGLHSFPSGNSGYYFNSTKKASQKIIEALKDDNLYVIGFHGKRGSGKTTLVKAEMPKYEKIFRRVIFPNVSNNQDIKSIQEGIATSLNVHFERDDSDGIRAMKINLGLVRNDGTTLLILDDFPTNSKPQELGIPYNSKQCKVLLTTRDEIDCIFMGCDQSIPLEPLSGDEALILLQKLSGVNSQSDLFYMAQEIAFTCIGLPGLIKDVASSLQKKSIEKWEESLVSLSHSTARYQIFISFRGNDTREIFTKHLYDALCTEGFQTFKDDQSLEDGAPIEELLGAIEESRVAIVVLSENFADSKWCLKELVKILDCRKKKKQLVLPIFYKVEPTNIRHLKGRYGEAMAEHEKKLGKDSQTVREWTQALSDISYLKGEPYKGFLSHRVFSMKVLTRHILEFCPSKDQRSIY	858	XP_057436374	XP_057436374	NA
Lotus japonicus	XP_057436397	CCG10-NLR	XP_057436397.1	Lotus japonicus	LjGifu_v1.2	CDS	MAAGKAKRPIIIGIDLGTTYSCVGVWQHDAVQIIANDQGNRTTPSYVAFTHSERLIGDAAKSQVTRNPTNTVFDAKRLIGRSFSDDSVQSDIKLWPFEVIAGSADKPMIVVSYKNEEKKFTAEEISSMVLSKMREIAEAYLGFAVKNAVVTVPAYFNDSQRRATKDAGVIAGLNVMRILNEPTAAAIAYGLDKSDTGDDEINVLIFDLGGGTFDVSLLTIEDGVFEVNSTAGDSHLGGEDFDNRMVNNFVEEFKRKHEKDISGNPRALRRLRTACERAKRTLSSTVQTTIEIDSLYEGVDLYTDITREKFEELNMDLFTKCMEPVDKCLKDARMDKSSVHDVVLVGGSTRIPKVQQLLQDFFNGKELCKSINPDEAVAYGAAIQAAILSHESHEKVKDLVLVDVIPLSLGVETAGGVMTVLIPRNCPIPFKKEQVFSTNSDNQPGVLIKVYEGERTRSSDNNLLGKFELCGILPAPRGVPQINVCFVIDENGILKVSAEDETTGEKNNITITNDEGRLSKEEIEKMVQEAEKYKVEDEEHKKKVDAKKALEKMVQEGEKYNSSKDSPYQHLEAQVQHDTCHDQIALPTPSSSLQSFPSGNFGYYFNSTKVASQKIIKGLKDDNCYVLGLYGKRGSGKTALLKAEIEEYEKIFRRVVFLTVSENQDIKSIRVGIASSLNVFEKDDNDGARIMKIILALERKDRTTLVILDNFPSKSKLQELGVPYNSKQYKFLLTARNETDCILMGCDHLIPLEPLSNEEAFSLLQKLSGVDSQIDLFKVVQDVAFKCNGLPGLIKDVAFSLKNKSIEKWQESLVSLSHSTARYQIFISFRGKDTRETFTNHLYDALCKEGFETFKDNEALEGGAPIEKLLEAIEESRFAIVVLSENFADSKWCLKELVKILDCRKRKKQLVLPIFVEVEPTDIRHLKGRYGEAMAEHEKKLAKDSKTVLEWTLALSDISQLKGEHFYISNFKREHYERDRDQFIGKIIRFAHNNKHRLHIQSMYMN	1006	XP_057436397	XP_057436397	NA
Lotus japonicus	XP_057436399	CCG10-NLR	XP_057436399.1	Lotus japonicus	LjGifu_v1.2	CDS	MAGEGEGPAPAIGIDLGTTYSCVGVWQHDGVEIIADDKGNRTTPSYVGFTNYGRLIGDAAKKQVTRNPLNTVFDAKRLIGRKFSDASVQSDMKLWPFKVISGLGDKPMIVVNYKSQEKQFTAEEISSIVLMKMRKIAEAYLRSTVKNAVVTVPAYFNDSQRQATKDAGAIAGLNIIRIINEPTAAALAYGLNKKTARVGGEENVLIFDLGGGTFDVSLLTIEDGIFEVKATAGDTHLGGEDFDNRMVNHFVHEFKREHKKDISGNPRALRRLRTACERAKRTLSSTTQTTIEIDSLYEGDDLYTTITRDRFEELNMVLFMKCMVPIEKCLRDAKMDKSRVHHVVLVGGSTRIPKVQSLLQDFFNGKELCKSINPDEAIAYGAAVQAAIMTSLGNEKTRELLLVDVTPFSLGLETAGGVMTVLISRNTTIATKKEMVFSTHSDNQPGVLIQVYEGDYSRTRDNNLLGKFELSGITLAPKGVPQIHVCFSIDFNGILSVSAEEKTTGQKNEITITNDRGRLSKGDIEKMAQEAEKYNSTKHALDQPQVEHNTCHQITRPTTILSLQSFPSGTFGYYFNSTKEASQKLIEALKDDNCSIIGLHGKKSSGKTSLVKAQINEYEKIFHRVIFPTVSDNQDIKSIQEGIASSLNVHFERDDGDVVRAMKINSGLERKHGTTLIILDDFPTKSKPQELGIPYNSKRLKVLLTARDEIDCIFMGCDHLILLETLSHDEALALLQKLSGVDSWSELFYMVQEVALTCNGLPGLIKDVASSLKKKSIGKWEESLVSLSHSKARYQIFISFRGKDTREIFTKYLYDALCKEGFETFKDDKSLEDGAPIEELLEAIEESRFAIIVLSQNFADSKWCLKELVKILDCRKRKKQLVLPIFYEVEPTDVRHLKGRYGEAMAEHGKELGKDSKTVLEWTQALSDISYLKGEPYEGYYFLLGLNKFILLQDKGSIYWKDHKICPE	968	XP_057436399	XP_057436399	NA
Lotus japonicus	XP_057436400	CCG10-NLR	XP_057436400.1	Lotus japonicus	LjGifu_v1.2	CDS	MAGEGEGPAPAIGIDLGTTYSCVGVWQHDGVEIIADDKGNRTTPSYVGFTNYGRLIGDAAKKQVTRNPLNTVFDAKRLIGRKFSDASVQSDMKLWPFKVISGLGDKPMIVVNYKSQEKQFTAEEISSIVLMKMRKIAEAYLRSTVKNAVVTVPAYFNDSQRQATKDAGAIAGLNIIRIINEPTAAALAYGLNKKTARVGGEENVLIFDLGGGTFDVSLLTIEDGIFEVKATAGDTHLGGEDFDNRMVNHFVHEFKREHKKDISGNPRALRRLRTACERAKRTLSSTTQTTIEIDSLYEGDDLYTTITRDRFEELNMVLFMKCMVPIEKCLRDAKMDKSRVHHVVLVGGSTRIPKVQSLLQDFFNGKELCKSINPDEAIAYGAAVQAAIMTSLGNEKTRELLLVDVTPFSLGLETAGGVMTVLISRNTTIATKKEMVFSTHSDNQPGVLIQVYEGDYSRTRDNNLLGKFELSGITLAPKGVPQIHVCFSIDFNGILSVSAEEKTTGQKNEITITNDRGRLSKGDIEKMAQEAEKYNSTKHALDQPQVEHNTCHQITRPTTILSLQSFPSGTFGYYFNSTKEASQKLIEALKDDNCSIIGLHGKKSSGKTSLVKAQINEYEKIFHRVIFPTVSDNQDIKSIQEGIASSLNVHFERDDGDVVRAMKINSGLERKHGTTLIILDDFPTKSKPQELGIPYNSKRLKVLLTARDEIDCIFMGCDHLILLETLSHDEALALLQKLSGVDSWSELFYMVQEVALTCNGLPGLIKDVASSLKKKSIGKWEESLVSLSHSKARYQIFISFRGKDTREIFTKYLYDALCKEGFETFKDDKSLEDGAPIEELLEAIEESRFAIIVLSQNFADSKWCLKELVKILDCRKRKKQLVLPIFYEVEPTDVRHLKGRYGEAMAEHGKELGKDSKTVLEWTQALSDISYLKGEPYEGTRDQFIGKIIKFARNNRHRLHIQSMYVN	967	XP_057436400	XP_057436400	NA
Lotus japonicus	XP_057436401	CCG10-NLR	XP_057436401.1	Lotus japonicus	LjGifu_v1.2	CDS	MAGKGEGATIGIDLGTTYSCVGVWQNDGVEIITNDQGNRTTPSYVAFTDSERLIGDDAKNQVTINPTNTVFDAKRLIGRKFSDASVQSDMKLWPFKVIHGPGDKPMIVVNYKNEEKQFTAEEISSMVLLKMRKIAEAYLGSTVKNAVVTVPAYFNDSQRQATKDAGVIAGLNVIRIINEPTAAALAYGLDMGPTGDDEKNVLIFDLGGGTFDVTLLIIDSSVFDVKATSGDTHLGGEDFDNRMVNYFVEEFKRKHNKDISEDPRALRRLRNACEKAKRTLSSTEQTTIAIDSLYEGVDLYTAITRDRFEELNMDLFKKCMETVEKCLRDAEMEKSDIHDVVLVGGSTRIPKVQSMLQGFFNGKELCKSINPDVAVAYGASVQAAKLSGEKNNEIKDLVLLDVTPLSLGVETVGGVMTVLIPRNFTIPARKEQIFSTYSDNQPGVLIKVYEGEKTRSTENNLLGKFELSGIPPAPSGVPKINVCFEIDSNGILNVSAEDKTTGKKNKITITNDKGRLSKEEIEKMVQEAEKYNSTKDAPYLRLEAQVEHDTCHQITVPTPSLQSFPSGNFRYYFNSTKEASQKLKVALKDDNFYVIGLHGKRGSGKTTLLKDKIEEYETIFHKVIFLPVSENQDTKSIQEEFAKTLNVFEKHDTDAVRIMKIILALERKDRTTLVILDNFPSKSKLQELGIPYNSKQYKFLLTARDETDCIFMGCDHSISLDPLSNDEAFTLLRKLSGVNSQSALFEVAQEVAFKCNGLPGFIEEVATSLKKKSLEKWEESLVSLSHSTARYQIFISFRGGDTRHVFTKHLHYALCQEGFATFKDDESLEGGVPIEKLLDDIEESRFAIVILSENYADSEWCLKELVKILECKDKEGKNQLVLPIFYEVPPTDVRHARNSYADAMAKHEKNGKDSYTLKTWKKALYDVCTLTGYEKPHDWTRDQFIGKIVKFACDHRHRLHIQSMYMN	967	XP_057436401	XP_057436401	NA
Lotus japonicus	XP_057436402	CCG10-NLR	XP_057436402.1	Lotus japonicus	LjGifu_v1.2	CDS	MKLWPFKVIHGPGDKPMIVVNYKNEEKQFTAEEISSMVLLKMRKIAEAYLGSTVKNAVVTVPAYFNDSQRQATKDAGVIAGLNVIRIINEPTAAALAYGLDMGPTGDDEKNVLIFDLGGGTFDVTLLIIDSSVFDVKATSGDTHLGGEDFDNRMVNYFVEEFKRKHNKDISEDPRALRRLRNACEKAKRTLSSTEQTTIAIDSLYEGVDLYTAITRDRFEELNMDLFKKCMETVEKCLRDAEMEKSDIHDVVLVGGSTRIPKVQSMLQGFFNGKELCKSINPDVAVAYGASVQAAKLSGEKNNEIKDLVLLDVTPLSLGVETVGGVMTVLIPRNFTIPARKEQIFSTYSDNQPGVLIKVYEGEKTRSTENNLLGKFELSGIPPAPSGVPKINVCFEIDSNGILNVSAEDKTTGKKNKITITNDKGRLSKEEIEKMVQEAEKYNSTKDAPYLRLEAQVEHDTCHQITVPTPSLQSFPSGNFRYYFNSTKEASQKLKVALKDDNFYVIGLHGKRGSGKTTLLKDKIEEYETIFHKVIFLPVSENQDTKSIQEEFAKTLNVFEKHDTDAVRIMKIILALERKDRTTLVILDNFPSKSKLQELGIPYNSKQYKFLLTARDETDCIFMGCDHSISLDPLSNDEAFTLLRKLSGVNSQSALFEVAQEVAFKCNGLPGFIEEVATSLKKKSLEKWEESLVSLSHSTARYQIFISFRGGDTRHVFTKHLHYALCQEGFATFKDDESLEGGVPIEKLLDDIEESRFAIVILSENYADSEWCLKELVKILECKDKEGKNQLVLPIFYEVPPTDVRHARNSYADAMAKHEKNGKDSYTLKTWKKALYDVCTLTGYEKPHDWTRDQFIGKIVKFACDHRHRLHIQSMYMN	878	XP_057436402	XP_057436402	NA
Lotus japonicus	XP_057436403	CCG10-NLR	XP_057436403.1	Lotus japonicus	LjGifu_v1.2	CDS	MERSSSLARLLAEEFQNLINMRNFVLKRVEEASGKNEQINGAVRVWLDEVEKLLVEKMNLERKTGLMVNPEWCSDMIKKTKKLHDQCKFELFTIPSGISSENKSGRTAQNSIIADQHGKPKTTSPSVESGPTPGKESSFSSHVVKSRPISSRGAMLDSTRVESNITPRLESSNFSGKFVSSNSTKETSDPVLLKSRKDEIANPFPFPKSTLTPQAKSIIPIVQIPPRDEFSNISREFVSSNSTKEQSDPVLLKPRKDEIANPSPFPKSTLTPQAESIIPIIQTPPRDESSIFSGKFVSSNSTKETSDPVPLNPRKDEIANSFPFPKSALTPQAESIIQTPSHEESSNFSRKFVSSNSTKETLDPILLKPRKDEIAIPSSFPKYTLTPQAESINPNIQTPPRDESPNFSKKFVSSNSTKETSDPVLLKPRKEEIANPSPFPKSTLTPQVESIIQTPPHVESSAFSEKSVPLKEVPRNSSPRNIESNSTGGSKPIPSTSHSKSSYYGNPVSYISPRGGASNQELKEQKDDTSRDKIRISTPVLHSLPSGNFEYFHSTKQASEKILEALKDDSCCVIGLYGKKGSGKTALVKAEKAKYSEIFQRVLFPSVSKNQDILSIQERVANSLNLHFDEDVTQVTRAIRINSEFEKIEGSTLVILDDFPKKSKPEDLGIPCNSKQCKVLLTTRLKTDCNWLGCKPSILLDPLYKEEAWTLLQHLSDVDSQPNLFDVAREISFKCNGLPGLIKDVASSLENKTFEEWKETLDTLNHSTARYQIFVSFRGDDTRDAFTESLCEALSQMGFKTFMDQEALDGGEQISKVLEAIEESRFSIVVLSKNFADSEWCLKELVKILECKKRNHQLVLPIFYKVQPTDIKNLKESYRIAMAKHEEKFGIASEMVLKWKSALVEVSSLVGRTYEGSKAEFIQKIVGFAIEKRHRLHIQSMYMN	944	XP_057436403	XP_057436403	NA
Lotus japonicus	XP_057436422	CCG10-NLR	XP_057436422.1	Lotus japonicus	LjGifu_v1.2	CDS	MSLSLAEDYRKLLQKRDSVLSRVEKAKEKDEIINDAVGKWLHEVDELIKEMSSGKKKGAYNNNFSSMKDASEKLLKALQDDRYSRIELCGKRGSGKTTLVKSETKKYEKIFSRVIFLNMFKKDLKSMNEEMANLQRREKTNSETTLFILDNFPTRHSLDDIGLSRSTLGPQRKVLLITDDEADCTRHYKFISQRKRICDSSISMERISDDEAWELLHNLTTGIDSRLDLLNVAREVALQCKGLPGLINDVVSSLDNKNTMKYWKESLDNLHHSTACHHIYFSANIESACLEFTKSLHGALVQQGFKIIPKASFHLSRKNFKGLEEEIAKSRCSIIVISKEYARDFKGLQELVKILKCKETIQQLILPIFYNVDPSDVRDVKRSFKDGLQHAKENAMEEMKQLYNEEAMLKEWTSALYELGRLPGKQYIKGSQDNFIQEIIDHVKNNKHRLHVKHVNGQEGRLCSYDKDCTGD	472	XP_057436422	XP_057436422	NA
Lotus japonicus	XP_057436423	CCG10-NLR	XP_057436423.1	Lotus japonicus	LjGifu_v1.2	CDS	MSLSLAEDYRKLLQKRDSVLSRVEKAKEKDEIINDAVGKWLHEVDELIKEMSSGKKKGAYNNNFSSMKDASEKLLKALQDDRYSRIELCGKRGSGKTTLVKSETKKYEKIFSRVIFLNMFKKDLKSMNEEMANLQRREKTNSETTLFILDNFPTRHSLDDIGLSRSTLGPQRKVLLITDDEADCTRHYKFISQRKRICDSSISMERISDDEAWELLHNLTTGIDSRLDLLNVAREVALQCKGLPGLINDVVSSLDNKNTMKYWKESLDNLHHSTACHHIYFSANIESACLEFTKSLHGALVQQGFKIIPKASFHLSRKNFKGLEEEIAKSRCSIIVISKEYARDFKGLQELVKILKCKETIQQLILPIFYNVDPSDVRDVKRSFKDGLQHAKENAMEEMKQLYNEEAMLKEWTSALYELGRLPGKQYIKGSQDNFIQEIIDHVKNNKHRLHVKHVNGQEGRLCSYDKDCTGD	472	XP_057436423	XP_057436423	NA
Lotus japonicus	XP_057436424	CCG10-NLR	XP_057436424.1	Lotus japonicus	LjGifu_v1.2	CDS	MSSGKKKGAYNNNFSSMKDASEKLLKALQDDRYSRIELCGKRGSGKTTLVKSETKKYEKIFSRVIFLNMFKKDLKSMNEEMANLQRREKTNSETTLFILDNFPTRHSLDDIGLSRSTLGPQRKVLLITDDEADCTRHYKFISQRKRICDSSISMERISDDEAWELLHNLTTGIDSRLDLLNVAREVALQCKGLPGLINDVVSSLDNKNTMKYWKESLDNLHHSTACHHIYFSANIESACLEFTKSLHGALVQQGFKIIPKASFHLSRKNFKGLEEEIAKSRCSIIVISKEYARDFKGLQELVKILKCKETIQQLILPIFYNVDPSDVRDVKRSFKDGLQHAKENAMEEMKQLYNEEAMLKEWTSALYELGRLPGKQYIKGSQDNFIQEIIDHVKNNKHRLHVKHVNGQEGRLCSYDKDCTGD	422	XP_057436424	XP_057436424	NA
Lotus japonicus	XP_057436456	CC-NLR	XP_057436456.1	Lotus japonicus	LjGifu_v1.2	CDS	MLRRNKNNTQLWLEELKDAVYELDGIFDEYSIKSLGLRGFSFFKPKNIMFRYEISKRLKEITRRFDEIAKRGRNFTLDVEELQTGDDEWRQTISIDDQSQIYGRDDDKKRTVEFLLKQARGSHFLSIYPIVGLGAVGKTTLAYLVFNDESVNNNFSVKIWVCVSKSFSIKRILSSIIEAVTHEKYDTLQLDEMESKVQELLQNKRYLLVLDDVWALMETTWNEVKFVLSCGSKGACILVTTRDKKVAAIMGTCQAHYLVGLSEDQSWLLFKKCAFGPGKEVSEESVAIGKEIMKRCGGLPPSIRELGIQCSRNEDTKWHIVRQQELWMLSSQIQTFRTLMLSYFDLSPMSRECYAFCVIFPKDTEIIKEDIIHLWMANGFISSRGNLEVEDVGSAIWDELCQKLFFQDIKVDDSSGDISFKMHYLIHELAQLIMRQECLLFDYENMRHLRKSVRHVSFHGDIVYDEVLERVESFFLKLERVKSMRTLYELELHGQGNILLFPLTPPLREIHTSSFKLPHSLRVIRTSSLKLLPLKNLIHLRYLELYGFAINKLYGPFIDTLLESISSLQKLEILKLKHFSNLICLPKQFTSLKNLRHLATKCCYSLSRMFPDIRKLSRLRTLNVYIVGSEAGHTLAELHDLELGGKLSLEGLENVDSLSDAQDANLVSKENLQDLSFSWYRRDILDLSVLWYQSGETESPAINVEHVLEGLRPPLYLKKLRIHQYEGLSFCFPWILHMRSLVVLELHDCRNVQRLSSLGLLSLRKLKIQDMDNMQYMDDDDDESYDDMEFRAFPSLEELELRGLPKLERLLKAEKRNMFPLLSHLYIFYCPKLVLPHLPSLKSLQLYVCNNEVLRPISSFNALTSLELSCGDKYLTSFPEGIMRNLASLETLVIYNFPRLKKIPNELINLNALRHLEIIWCEELESLPEEGWESLCSVLTLKFYLCSGLRSLPEGVRRLTSLEVLEICLCPTLGERCKKGIGEDWEKIQHIPKVIVDGIYTKNPTARVGRIWHC	1014	XP_057436456	XP_057436456	NA
Lotus japonicus	XP_057436457	CCG10-NLR	XP_057436457.1	Lotus japonicus	LjGifu_v1.2	CDS	MTMMVSGWHSEMIEKIRRLDQKCEFEPFSTPRETCYKLVKASMDIDEIDLEWCSEMIEKIRRLDEKCKFEPFSTPRTPVKKEASSYQVPELITTQGSKSSENSNKNPEMITNIQGSKSSENIDYYLDSAVKKASRDFLSEEIARAQSMSIPIPPHVDDSISSRKYNSLNSAKEGSSSSKLFESQEGIDVADISNKISTSTLSTSQSYTSENFEYFKSTQKASEQLLQALTDERSYVIGLYGKEGSGKTSLVKAEKFKYREIFNRVLFVTVTGNIVDIRNLHGQIASQLNLSSGENISDLDRSNEIKSILENEKKVLVIFDDVSTILMFDPRNIGIPNPSKQCKLLWIRREKKILTWRKCHPLILLSPLSKEDAWEFLKQYSDIDDDDDDDSSQDELVKVAREVAARCKGLPGLIEKVVSSLVRKEIKDWRELLDSLKHSDARHQIFISFRGTDTRDNITYYLARALIKEGFKVFKDDEQVRSGDEVSESLTNAIKQTRLSIVILSENFAQSSWCLGELVQILQCRKDMKQRVLPVFYKVDPSDIRYVKGSFGKGMEGKEKRFGTEKVQQWTGALKEIADLSGKHYMSGPEYEFIQTIVDHVKQNKHCLYII	611	XP_057436457	XP_057436457	NA
Lotus japonicus	XP_057436463	CCG10-NLR	XP_057436463.1	Lotus japonicus	LjGifu_v1.2	CDS	MESSPSPTIQAKYDLLNALQDDTCHSIGLFGERGSGKTALVKAEIPEYRKIFDAVVFVTVKPLDIWKLQHQIALQFRINMESVKKQSARASVIHSAIKSKNKALVIFDDVSTGTADFNLQNIGIPNPSMKCKILLITHDKNFCNMMRYYYWIPMHPLQSFPSGNFGYYFNTTKEASQKLLEALNDDSCYVIGLYGKKGSGKTSLVRAEIDKYKMIFDNVLFPTVSKNQDISSIQEGIANKLDNVHFERDDSDRVRLMKTNSAFDAMDGTTLVILDDFPTIYKPQELGIPYGGKQCKVLLTTRDEADCISMECDRSIFLKPLSDDEAWVLLQKLSGVNYRSTLLDVAQKVAFKCNGLPGLIKEVTSSLKKKSALEWEESLVSLSHSTARYQIFISFRGMDTRDDFTKPLYQGLCREGFVTFKDDESLEGGSPIEKLLDDIEESRFAIIILSKNYAESEWCLKELSKILECKDQEGKNQLVLPIFYEVTPTEVRHVINRYADAMAKHEKNGIDSKTIQAWKKALFDVCTLTGFEKPSDWTRDQFIGKIVNFACEHKHRLHIQSKYMN	565	XP_057436463	XP_057436463	NA
Lotus japonicus	XP_057436759	TIR-NLR	XP_057436759.1	Lotus japonicus	LjGifu_v1.2	CDS	MFSLRSDPCPEWIYDVLLSYCVNDDSAKSFASLLYTTLTEAGVDVFKDDGKLRSGDQISYFSSVLHAIGVSRISIIVFSRNYAASQWCMEELEKIMECRRTISQRVIPVFYEVDPSDVFMQEGAFGEGFEDKLISWRAALSEANNILGLHSVDSSHHLLFSITFYRREHDEINKVVEDVMEDVKADLLAFRQSKDLVGIESRVQDVVRLLNSQQSQHPQILGIWGMAGIGKTTIAKEVFSRIGHGFEALVFLNNVRECTLEHGLLSLQHKLLSTIFETEELQLHSIESAKKILRERLHDRKILVILDDVNEPEQLNALCGSRDWFSSGSVIIVTTRDRRLLKTLGVDHVYRVPELDQIESLELFCWRAFSQASPGEDFVELSRKVVAYSGGLPLALKVTGRTVFGSDASEWKSLLPKLKRDLDHKLYRVLKSCFDDLDETAKVVGLDIACFYSGMDRNEVIQMYAFSAEVALQVLQDQSLLIINENNKLRMHVLLQHAGREFQKEKVLQKVALGKIYDVFLSFRGKDSRPKFVSHLHTSLENAGIYVFRDDDEIRRGDTISDSLLRSLRQSRICIVVLSKHYANSKWCMLELENIMEYRQTMGLVVVPVFYEVDPSDVRHQAGEFGKAFEDLITRTSLDEEDDTVQNCRTALLQVGGIAGVVIINSRNESEDVKKVVEDVTDLLGKTDLFVAEHPVGVEARIQDVIQLLHSHQSKAPLLLGIWGMGGLGKTTIVKAVYNQIRRDFEAKSFLLNVREVCEQNNGIVSLQQKLLSDIYKTTKIKIDNVESGRVELKRRLSQKKIFLVLDDVNRLDQLASLCGSCEWFGQGSRIIITTRDENIVSRAFGVELVYRIKEMDEKESLELFSWHAFKQPIPGEGYADLSRDVVEYCGGLPLALQVIGSFLLTRRRTTEWKNVLEKLKVIPNGEVMEKLKISFDGLSDDDIKEIFLHLAFFFIGMDQHDVIKILKDCEHFAEIGISVLVQQSLVTIDRKNRIGMHDLLRDMGREIVRKKSVDGGKEPSRLWHYQDLDFVLSKDTRKTDVQGLTLKSPEMDTTYNFEAKAFEKMDKLRLLQLAGVKIDGDYKYLSKDLRWLCWHRFPLKYTPTDFHQQSLVAIDFKYSNLEQVWKKSQLLKKLKFLNLSHSPNLRQTPDFSNLPNLEKLVLKDCSSLSSISHTIGNLNELVLLNLKNCTSLHSLPKSIYKLKSLKTLILSGCSKIDKLEEDIEQMESLTILVADNTAITRVPFAVVRSKSIGYISLCGYEGFSRDVFPSIIRSWMSPTNNILFQVQTSSMGMSSLDILYEQNSSSSGLFYALKDLQKLRRLWVKCDSEVQLNECVERILDALKITNCAELEATPSTSQVSNNSSALLDCHNQVRISGSKLSSTSLLIQMGMNCRVFNTLKETILQMSPIESGLLPSDDYPDWLTFNSDCSSVTFEVPQVDGRNLRTIMFIVYSSSPDNITSEGLKNVLMINCTKNTIQLYKKGALGSFNEEEWQKVVSNIEPGNKVKVVVFFEKEFIVKKTSVYLIYDVPTDQKTEHCHEPDKSVPVSGGDENDFSQPEGSNADPPPCLKKKKIKHKDTQKPIPNDIVEKFPEIPGGEAVYVYREADRNVPPETQGPQIPPSGIPTRTNIEVPSPPIENPLKEAAVSENEPLQNPFPKIVNPSGPTSEAQILDTLNEPTVQQQESPPCPSLNIKDYEKMLEDDPFQLMMKIISKEIHFSDTKQISTKTSESSTSTPLPMLINQLKELIFSVDLIEALPSNTFLSNQIRKVMDEIEVHQDKLKAYRDIGVGNFCYWYNDLTSTIDQIKNSKLFIFQLEADQEEIRQKLMKTRSKYDGAIAAVLMGASRRCEIKNEIQSLKQQISELEKEDALIIEEELKCEDQKRNIIEEIKVLSKEALEKGKETAALQKKKKKHESVLEALRKTYEEMKFKQTF	1936	XP_057436759	XP_057436759	NA
Lotus japonicus	XP_057436767	TIR-NLR	XP_057436767.1	Lotus japonicus	LjGifu_v1.2	CDS	MFSLRSDPCPEWIYDVLLSYCVNDDSAKSFASLLYTTLTEAGVDVFKDDGKLRSGDQISYFSSVLHAIGVSRISIIVFSRNYAASQWCMEELEKIMECRRTISQRVIPVFYEVDPSDVFMQEGAFGEGFEDKLISWRAALSEANNILGLHSVDSSHHLLFSITFYRREHDEINKVVEDVMEDVKADLLAFRQSKDLVGIESRVQDVVRLLNSQQSQHPQILGIWGMAGIGKTTIAKEVFSRIGHGFEALVFLNNVRECTLEHGLLSLQHKLLSTIFETEELQLHSIESAKKILRERLHDRKILVILDDVNEPEQLNALCGSRDWFSSGSVIIVTTRDRRLLKTLGVDHVYRVPELDQIESLELFCWRAFSQASPGEDFVELSRKVVAYSGGLPLALKVTGRTVFGSDASEWKSLLPKLKRDLDHKLYRVLKSCFDDLDETAKVVGLDIACFYSGMDRNEVIQMYAFSAEVALQVLQDQSLLIINENNKLRMHVLLQHAGREFQKEKVLQKVALGKIYDVFLSFRGKDSRPKFVSHLHTSLENAGIYVFRDDDEIRRGDTISDSLLRSLRQSRICIVVLSKHYANSKWCMLELENIMEYRQTMGLVVVPVFYEVDPSDVRHQAGEFGKAFEDLITRTSLDEEDDTVQNCRTALLQVGGIAGVVIINSRNESEDVKKVVEDVTDLLGKTDLFVAEHPVGVEARIQDVIQLLHSHQSKAPLLLGIWGMGGLGKTTIVKAVYNQIRRDFEAKSFLLNVREVCEQNNGIVSLQQKLLSDIYKTTKIKIDNVESGRVELKRRLSQKKIFLVLDDVNRLDQLASLCGSCEWFGQGSRIIITTRDENIVSRAFGVELVYRIKEMDEKESLELFSWHAFKQPIPGEGYADLSRDVVEYCGGLPLALQVIGSFLLTRRRTTEWKNVLEKLKVIPNGEVMEKLKISFDGLSDDDIKEIFLHLAFFFIGMDQHDVIKILKDCEHFAEIGISVLVQQSLVTIDRKNRIGMHDLLRDMGREIVRKKSVDGGKEPSRLWHYQDLDFVLSKDTRKTDVQGLTLKSPEMDTTYNFEAKAFEKMDKLRLLQLAGVKIDGDYKYLSKDLRWLCWHRFPLKYTPTDFHQQSLVAIDFKYSNLEQVWKKSQLLKKLKFLNLSHSPNLRQTPDFSNLPNLEKLVLKDCSSLSSISHTIGNLNELVLLNLKNCTSLHSLPKSIYKLKSLKTLILSGCSKIDKLEEDIEQMESLTILVADNTAITRVPFAVVRSKSIGYISLCGYEGFSRDVFPSIIRSWMSPTNNILFQVQTSSMGMSSLDILYEQNSSSSGLFYALKDLQKLRRLWVKCDSEVQLNECVERILDALKITNCAELEATPSTSQVSNNSSALLDCHNQVRISGSKLSSTSLLIQMGMNCRVFNTLKETILQMSPIESGLLPSDDYPDWLTFNSDCSSVTFEVPQVDGRNLRTIMFIVYSSSPDNITSEGLKNVLMINCTKNTIQLYKKGALGSFNEEEWQKVVSNIEPGNKVKVVVFFEKEFIVKKTSVYLIYDVPTDQKTEHCHEPDKSVPVSGGDENDFSQPEGSNADPPPCLKKKKIKHKDTQKPIPNDIVEKFPEIPGGEAVYVYREADRNVPPETQGPQIPPSGIPTRTNIEVPSPPIENPLKEAAVSENEPLQNPFPKIVNPSGPTSEAQILDTLNEPTVQQQESPPCPSLNIKDYEKMLEDDPFQLMMKIISKEIHFSDTKQISTKTSESSTSTPLPMLINQLKELIFSVDLIEALPSNTFLSNQIRKVMDEIEVHQDKLKAYRDIGVGNFCYWYNDLTSTIDQIKNSKLFIFQLEADQEEIRQKLMKTRSKYDGAIAAVLMGASRRCEIKNEIQSLKQQISELEKEDALIIEEELKCEDQKRNIIEEIKVLSKEALEKGKETAALQKKKKKHESVLEALRKTYEEMKFKQTF	1936	XP_057436767	XP_057436767	NA
Lotus japonicus	XP_057436775	TIR-NLR	XP_057436775.1	Lotus japonicus	LjGifu_v1.2	CDS	MFSLRSDPCPEWIYDVLLSYCVNDDSAKSFASLLYTTLTEAGVDVFKDDGKLRSGDQISYFSSVLHAIGVSRISIIVFSRNYAASQWCMEELEKIMECRRTISQRVIPVFYEVDPSDVFMQEGAFGEGFEDKLISWRAALSEANNILGLHSVDSSHHLLFSITFYRREHDEINKVVEDVMEDVKADLLAFRQSKDLVGIESRVQDVVRLLNSQQSQHPQILGIWGMAGIGKTTIAKEVFSRIGHGFEALVFLNNVRECTLEHGLLSLQHKLLSTIFETEELQLHSIESAKKILRERLHDRKILVILDDVNEPEQLNALCGSRDWFSSGSVIIVTTRDRRLLKTLGVDHVYRVPELDQIESLELFCWRAFSQASPGEDFVELSRKVVAYSGGLPLALKVTGRTVFGSDASEWKSLLPKLKRDLDHKLYRVLKSCFDDLDETAKVVGLDIACFYSGMDRNEVIQMYAFSAEVALQVLQDQSLLIINENNKLRMHVLLQHAGREFQKEKVLQKVALGKIYDVFLSFRGKDSRPKFVSHLHTSLENAGIYVFRDDDEIRRGDTISDSLLRSLRQSRICIVVLSKHYANSKWCMLELENIMEYRQTMGLVVVPVFYEVDPSDVRHQAGEFGKAFEDLITRTSLDEEDDTVQNCRTALLQVGGIAGVVIINSRNESEDVKKVVEDVTDLLGKTDLFVAEHPVGVEARIQDVIQLLHSHQSKAPLLLGIWGMGGLGKTTIVKAVYNQIRRDFEAKSFLLNVREVCEQNNGIVSLQQKLLSDIYKTTKIKIDNVESGRVELKRRLSQKKIFLVLDDVNRLDQLASLCGSCEWFGQGSRIIITTRDENIVSRAFGVELVYRIKEMDEKESLELFSWHAFKQPIPGEGYADLSRDVVEYCGGLPLALQVIGSFLLTRRRTTEWKNVLEKLKVIPNGEVMEKLKISFDGLSDDDIKEIFLHLAFFFIGMDQHDVIKILKDCEHFAEIGISVLVQQSLVTIDRKNRIGMHDLLRDMGREIVRKKSVDGGKEPSRLWHYQDLDFVLSKDTRKTDVQGLTLKSPEMDTTYNFEAKAFEKMDKLRLLQLAGVKIDGDYKYLSKDLRWLCWHRFPLKYTPTDFHQQSLVAIDFKYSNLEQVWKKSQLLKKLKFLNLSHSPNLRQTPDFSNLPNLEKLVLKDCSSLSSISHTIGNLNELVLLNLKNCTSLHSLPKSIYKLKSLKTLILSGCSKIDKLEEDIEQMESLTILVADNTAITRVPFAVVRSKSIGYISLCGYEGFSRDVFPSIIRSWMSPTNNILFQVQTSSMGMSSLDILYEQNSSSSGLFYALKDLQKLRRLWVKCDSEVQLNECVERILDALKITNCAELEATPSTSQVSNNSSALLDCHNQVRISGSKLSSTSLLIQMGMNCRVFNTLKETILQMSPIESGLLPSDDYPDWLTFNSDCSSVTFEVPQVDGRNLRTIMFIVYSSSPDNITSEGLKNVLMINCTKNTIQLYKKGALGSFNEEEWQKVVSNIEPGNKVKVVVFFEKEFIVKKTSVYLIYDVPTDQKTEHCHEPDKSVPVSGGDENDFSQPEGSNADPPPCLKKKKIKHKDTQKPIPNDIVEKFPEIPGGEAVYVYREADRNVPPETQGPQIPPSGIPTRTNIEVPSPPIENPLKEAAVSENEPLQNPFPKIVNPSGPTSEAQILDTLNEPTVQQQESPPCPSLNIKDYEKMLEDDPFQLMMKIISKEIHFSDTKQISTKTSESSTSTPLPMLINQLKELIFSVDLIEALPSNTFLSNQIRKVMDEIEVHQDKLKAYRDIGVGNFCYWYNDLTSTIDQIKNSKLFIFQLEADQEEIRQKLMKTRSKYDGAIAAVLMGASRRCEIKNEIQSLKQQISELEKEDALIIEEELKCEDQKRNIIEEIKVLSKEALEKGKETAALQKKKKKHESVLEALRKTYEEMKFKQTF	1936	XP_057436775	XP_057436775	NA
Lotus japonicus	XP_057436783	TIR-NLR	XP_057436783.1	Lotus japonicus	LjGifu_v1.2	CDS	MFSLRSDPCPEWIYDVLLSYCVNDDSAKSFASLLYTTLTEAGVDVFKDDGKLRSGDQISYFSSVLHAIGVSRISIIVFSRNYAASQWCMEELEKIMECRRTISQRVIPVFYEVDPSDVFMQEGAFGEGFEDKLISWRAALSEANNILGLHSVDSRREHDEINKVVEDVMEDVKADLLAFRQSKDLVGIESRVQDVVRLLNSQQSQHPQILGIWGMAGIGKTTIAKEVFSRIGHGFEALVFLNNVRECTLEHGLLSLQHKLLSTIFETEELQLHSIESAKKILRERLHDRKILVILDDVNEPEQLNALCGSRDWFSSGSVIIVTTRDRRLLKTLGVDHVYRVPELDQIESLELFCWRAFSQASPGEDFVELSRKVVAYSGGLPLALKVTGRTVFGSDASEWKSLLPKLKRDLDHKLYRVLKSCFDDLDETAKVVGLDIACFYSGMDRNEVIQMYAFSAEVALQVLQDQSLLIINENNKLRMHVLLQHAGREFQKEKVLQKVALGKIYDVFLSFRGKDSRPKFVSHLHTSLENAGIYVFRDDDEIRRGDTISDSLLRSLRQSRICIVVLSKHYANSKWCMLELENIMEYRQTMGLVVVPVFYEVDPSDVRHQAGEFGKAFEDLITRTSLDEEDDTVQNCRTALLQVGGIAGVVIINSRNESEDVKKVVEDVTDLLGKTDLFVAEHPVGVEARIQDVIQLLHSHQSKAPLLLGIWGMGGLGKTTIVKAVYNQIRRDFEAKSFLLNVREVCEQNNGIVSLQQKLLSDIYKTTKIKIDNVESGRVELKRRLSQKKIFLVLDDVNRLDQLASLCGSCEWFGQGSRIIITTRDENIVSRAFGVELVYRIKEMDEKESLELFSWHAFKQPIPGEGYADLSRDVVEYCGGLPLALQVIGSFLLTRRRTTEWKNVLEKLKVIPNGEVMEKLKISFDGLSDDDIKEIFLHLAFFFIGMDQHDVIKILKDCEHFAEIGISVLVQQSLVTIDRKNRIGMHDLLRDMGREIVRKKSVDGGKEPSRLWHYQDLDFVLSKDTRKTDVQGLTLKSPEMDTTYNFEAKAFEKMDKLRLLQLAGVKIDGDYKYLSKDLRWLCWHRFPLKYTPTDFHQQSLVAIDFKYSNLEQVWKKSQLLKKLKFLNLSHSPNLRQTPDFSNLPNLEKLVLKDCSSLSSISHTIGNLNELVLLNLKNCTSLHSLPKSIYKLKSLKTLILSGCSKIDKLEEDIEQMESLTILVADNTAITRVPFAVVRSKSIGYISLCGYEGFSRDVFPSIIRSWMSPTNNILFQVQTSSMGMSSLDILYEQNSSSSGLFYALKDLQKLRRLWVKCDSEVQLNECVERILDALKITNCAELEATPSTSQVSNNSSALLDCHNQVRISGSKLSSTSLLIQMGMNCRVFNTLKETILQMSPIESGLLPSDDYPDWLTFNSDCSSVTFEVPQVDGRNLRTIMFIVYSSSPDNITSEGLKNVLMINCTKNTIQLYKKGALGSFNEEEWQKVVSNIEPGNKVKVVVFFEKEFIVKKTSVYLIYDVPTDQKTEHCHEPDKSVPVSGGDENDFSQPEGSNADPPPCLKKKKIKHKDTQKPIPNDIVEKFPEIPGGEAVYVYREADRNVPPETQGPQIPPSGIPTRTNIEVPSPPIENPLKEAAVSENEPLQNPFPKIVNPSGPTSEAQILDTLNEPTVQQQESPPCPSLNIKDYEKMLEDDPFQLMMKIISKEIHFSDTKQISTKTSESSTSTPLPMLINQLKELIFSVDLIEALPSNTFLSNQIRKVMDEIEVHQDKLKAYRDIGVGNFCYWYNDLTSTIDQIKNSKLFIFQLEADQEEIRQKLMKTRSKYDGAIAAVLMGASRRCEIKNEIQSLKQQISELEKEDALIIEEELKCEDQKRNIIEEIKVLSKEALEKGKETAALQKKKKKHESVLEALRKTYEEMKFKQTF	1925	XP_057436783	XP_057436783	NA
Lotus japonicus	XP_057436791	TIR-NLR	XP_057436791.1	Lotus japonicus	LjGifu_v1.2	CDS	MEELEKIMECRRTISQRVIPVFYEVDPSDVFMQEGAFGEGFEDKLISWRAALSEANNILGLHSVDSSHHLLFSITFYRREHDEINKVVEDVMEDVKADLLAFRQSKDLVGIESRVQDVVRLLNSQQSQHPQILGIWGMAGIGKTTIAKEVFSRIGHGFEALVFLNNVRECTLEHGLLSLQHKLLSTIFETEELQLHSIESAKKILRERLHDRKILVILDDVNEPEQLNALCGSRDWFSSGSVIIVTTRDRRLLKTLGVDHVYRVPELDQIESLELFCWRAFSQASPGEDFVELSRKVVAYSGGLPLALKVTGRTVFGSDASEWKSLLPKLKRDLDHKLYRVLKSCFDDLDETAKVVGLDIACFYSGMDRNEVIQMYAFSAEVALQVLQDQSLLIINENNKLRMHVLLQHAGREFQKEKVLQKVALGKIYDVFLSFRGKDSRPKFVSHLHTSLENAGIYVFRDDDEIRRGDTISDSLLRSLRQSRICIVVLSKHYANSKWCMLELENIMEYRQTMGLVVVPVFYEVDPSDVRHQAGEFGKAFEDLITRTSLDEEDDTVQNCRTALLQVGGIAGVVIINSRNESEDVKKVVEDVTDLLGKTDLFVAEHPVGVEARIQDVIQLLHSHQSKAPLLLGIWGMGGLGKTTIVKAVYNQIRRDFEAKSFLLNVREVCEQNNGIVSLQQKLLSDIYKTTKIKIDNVESGRVELKRRLSQKKIFLVLDDVNRLDQLASLCGSCEWFGQGSRIIITTRDENIVSRAFGVELVYRIKEMDEKESLELFSWHAFKQPIPGEGYADLSRDVVEYCGGLPLALQVIGSFLLTRRRTTEWKNVLEKLKVIPNGEVMEKLKISFDGLSDDDIKEIFLHLAFFFIGMDQHDVIKILKDCEHFAEIGISVLVQQSLVTIDRKNRIGMHDLLRDMGREIVRKKSVDGGKEPSRLWHYQDLDFVLSKDTRKTDVQGLTLKSPEMDTTYNFEAKAFEKMDKLRLLQLAGVKIDGDYKYLSKDLRWLCWHRFPLKYTPTDFHQQSLVAIDFKYSNLEQVWKKSQLLKKLKFLNLSHSPNLRQTPDFSNLPNLEKLVLKDCSSLSSISHTIGNLNELVLLNLKNCTSLHSLPKSIYKLKSLKTLILSGCSKIDKLEEDIEQMESLTILVADNTAITRVPFAVVRSKSIGYISLCGYEGFSRDVFPSIIRSWMSPTNNILFQVQTSSMGMSSLDILYEQNSSSSGLFYALKDLQKLRRLWVKCDSEVQLNECVERILDALKITNCAELEATPSTSQVSNNSSALLDCHNQVRISGSKLSSTSLLIQMGMNCRVFNTLKETILQMSPIESGLLPSDDYPDWLTFNSDCSSVTFEVPQVDGRNLRTIMFIVYSSSPDNITSEGLKNVLMINCTKNTIQLYKKGALGSFNEEEWQKVVSNIEPGNKVKVVVFFEKEFIVKKTSVYLIYDVPTDQKTEHCHEPDKSVPVSGGDENDFSQPEGSNADPPPCLKKKKIKHKDTQKPIPNDIVEKFPEIPGGEAVYVYREADRNVPPETQGPQIPPSGIPTRTNIEVPSPPIENPLKEAAVSENEPLQNPFPKIVNPSGPTSEAQILDTLNEPTVQQQESPPCPSLNIKDYEKMLEDDPFQLMMKIISKEIHFSDTKQISTKTSESSTSTPLPMLINQLKELIFSVDLIEALPSNTFLSNQIRKVMDEIEVHQDKLKAYRDIGVGNFCYWYNDLTSTIDQIKNSKLFIFQLEADQEEIRQKLMKTRSKYDGAIAAVLMGASRRCEIKNEIQSLKQQISELEKEDALIIEEELKCEDQKRNIIEEIKVLSKEALEKGKETAALQKKKKKHESVLEALRKTYEEMKFKQTF	1848	XP_057436791	XP_057436791	NA
Lotus japonicus	XP_057436799	TIR-NLR	XP_057436799.1	Lotus japonicus	LjGifu_v1.2	CDS	MEELEKIMECRRTISQRVIPVFYEVDPSDVFMQEGAFGEGFEDKLISWRAALSEANNILGLHSVDSSHHLLFSITFYRREHDEINKVVEDVMEDVKADLLAFRQSKDLVGIESRVQDVVRLLNSQQSQHPQILGIWGMAGIGKTTIAKEVFSRIGHGFEALVFLNNVRECTLEHGLLSLQHKLLSTIFETEELQLHSIESAKKILRERLHDRKILVILDDVNEPEQLNALCGSRDWFSSGSVIIVTTRDRRLLKTLGVDHVYRVPELDQIESLELFCWRAFSQASPGEDFVELSRKVVAYSGGLPLALKVTGRTVFGSDASEWKSLLPKLKRDLDHKLYRVLKSCFDDLDETAKVVGLDIACFYSGMDRNEVIQMYAFSAEVALQVLQDQSLLIINENNKLRMHVLLQHAGREFQKEKVLQKVALGKIYDVFLSFRGKDSRPKFVSHLHTSLENAGIYVFRDDDEIRRGDTISDSLLRSLRQSRICIVVLSKHYANSKWCMLELENIMEYRQTMGLVVVPVFYEVDPSDVRHQAGEFGKAFEDLITRTSLDEEDDTVQNCRTALLQVGGIAGVVIINSRNESEDVKKVVEDVTDLLGKTDLFVAEHPVGVEARIQDVIQLLHSHQSKAPLLLGIWGMGGLGKTTIVKAVYNQIRRDFEAKSFLLNVREVCEQNNGIVSLQQKLLSDIYKTTKIKIDNVESGRVELKRRLSQKKIFLVLDDVNRLDQLASLCGSCEWFGQGSRIIITTRDENIVSRAFGVELVYRIKEMDEKESLELFSWHAFKQPIPGEGYADLSRDVVEYCGGLPLALQVIGSFLLTRRRTTEWKNVLEKLKVIPNGEVMEKLKISFDGLSDDDIKEIFLHLAFFFIGMDQHDVIKILKDCEHFAEIGISVLVQQSLVTIDRKNRIGMHDLLRDMGREIVRKKSVDGGKEPSRLWHYQDLDFVLSKDTRKTDVQGLTLKSPEMDTTYNFEAKAFEKMDKLRLLQLAGVKIDGDYKYLSKDLRWLCWHRFPLKYTPTDFHQQSLVAIDFKYSNLEQVWKKSQLLKKLKFLNLSHSPNLRQTPDFSNLPNLEKLVLKDCSSLSSISHTIGNLNELVLLNLKNCTSLHSLPKSIYKLKSLKTLILSGCSKIDKLEEDIEQMESLTILVADNTAITRVPFAVVRSKSIGYISLCGYEGFSRDVFPSIIRSWMSPTNNILFQVQTSSMGMSSLDILYEQNSSSSGLFYALKDLQKLRRLWVKCDSEVQLNECVERILDALKITNCAELEATPSTSQVSNNSSALLDCHNQVRISGSKLSSTSLLIQMGMNCRVFNTLKETILQMSPIESGLLPSDDYPDWLTFNSDCSSVTFEVPQVDGRNLRTIMFIVYSSSPDNITSEGLKNVLMINCTKNTIQLYKKGALGSFNEEEWQKVVSNIEPGNKVKVVVFFEKEFIVKKTSVYLIYDVPTDQKTEHCHEPDKSVPVSGGDENDFSQPEGSNADPPPCLKKKKIKHKDTQKPIPNDIVEKFPEIPGGEAVYVYREADRNVPPETQGPQIPPSGIPTRTNIEVPSPPIENPLKEAAVSENEPLQNPFPKIVNPSGPTSEAQILDTLNEPTVQQQESPPCPSLNIKDYEKMLEDDPFQLMMKIISKEIHFSDTKQISTKTSESSTSTPLPMLINQLKELIFSVDLIEALPSNTFLSNQIRKVMDEIEVHQDKLKAYRDIGVGNFCYWYNDLTSTIDQIKNSKLFIFQLEADQEEIRQKLMKTRSKYDGAIAAVLMGASRRCEIKNEIQSLKQQISELEKEDALIIEEELKCEDQKRNIIEEIKVLSKEALEKGKETAALQKKKKKHESVLEALRKTYEEMKFKQTF	1848	XP_057436799	XP_057436799	NA
Lotus japonicus	XP_057436807	TIR-NLR	XP_057436807.1	Lotus japonicus	LjGifu_v1.2	CDS	MSFPSNVFREIRIRALILTREHDEINKVVEDVMEDVKADLLAFRQSKDLVGIESRVQDVVRLLNSQQSQHPQILGIWGMAGIGKTTIAKEVFSRIGHGFEALVFLNNVRECTLEHGLLSLQHKLLSTIFETEELQLHSIESAKKILRERLHDRKILVILDDVNEPEQLNALCGSRDWFSSGSVIIVTTRDRRLLKTLGVDHVYRVPELDQIESLELFCWRAFSQASPGEDFVELSRKVVAYSGGLPLALKVTGRTVFGSDASEWKSLLPKLKRDLDHKLYRVLKSCFDDLDETAKVVGLDIACFYSGMDRNEVIQMYAFSAEVALQVLQDQSLLIINENNKLRMHVLLQHAGREFQKEKVLQKVALGKIYDVFLSFRGKDSRPKFVSHLHTSLENAGIYVFRDDDEIRRGDTISDSLLRSLRQSRICIVVLSKHYANSKWCMLELENIMEYRQTMGLVVVPVFYEVDPSDVRHQAGEFGKAFEDLITRTSLDEEDDTVQNCRTALLQVGGIAGVVIINSRNESEDVKKVVEDVTDLLGKTDLFVAEHPVGVEARIQDVIQLLHSHQSKAPLLLGIWGMGGLGKTTIVKAVYNQIRRDFEAKSFLLNVREVCEQNNGIVSLQQKLLSDIYKTTKIKIDNVESGRVELKRRLSQKKIFLVLDDVNRLDQLASLCGSCEWFGQGSRIIITTRDENIVSRAFGVELVYRIKEMDEKESLELFSWHAFKQPIPGEGYADLSRDVVEYCGGLPLALQVIGSFLLTRRRTTEWKNVLEKLKVIPNGEVMEKLKISFDGLSDDDIKEIFLHLAFFFIGMDQHDVIKILKDCEHFAEIGISVLVQQSLVTIDRKNRIGMHDLLRDMGREIVRKKSVDGGKEPSRLWHYQDLDFVLSKDTRKTDVQGLTLKSPEMDTTYNFEAKAFEKMDKLRLLQLAGVKIDGDYKYLSKDLRWLCWHRFPLKYTPTDFHQQSLVAIDFKYSNLEQVWKKSQLLKKLKFLNLSHSPNLRQTPDFSNLPNLEKLVLKDCSSLSSISHTIGNLNELVLLNLKNCTSLHSLPKSIYKLKSLKTLILSGCSKIDKLEEDIEQMESLTILVADNTAITRVPFAVVRSKSIGYISLCGYEGFSRDVFPSIIRSWMSPTNNILFQVQTSSMGMSSLDILYEQNSSSSGLFYALKDLQKLRRLWVKCDSEVQLNECVERILDALKITNCAELEATPSTSQVSNNSSALLDCHNQVRISGSKLSSTSLLIQMGMNCRVFNTLKETILQMSPIESGLLPSDDYPDWLTFNSDCSSVTFEVPQVDGRNLRTIMFIVYSSSPDNITSEGLKNVLMINCTKNTIQLYKKGALGSFNEEEWQKVVSNIEPGNKVKVVVFFEKEFIVKKTSVYLIYDVPTDQKTEHCHEPDKSVPVSGGDENDFSQPEGSNADPPPCLKKKKIKHKDTQKPIPNDIVEKFPEIPGGEAVYVYREADRNVPPETQGPQIPPSGIPTRTNIEVPSPPIENPLKEAAVSENEPLQNPFPKIVNPSGPTSEAQILDTLNEPTVQQQESPPCPSLNIKDYEKMLEDDPFQLMMKIISKEIHFSDTKQISTKTSESSTSTPLPMLINQLKELIFSVDLIEALPSNTFLSNQIRKVMDEIEVHQDKLKAYRDIGVGNFCYWYNDLTSTIDQIKNSKLFIFQLEADQEEIRQKLMKTRSKYDGAIAAVLMGASRRCEIKNEIQSLKQQISELEKEDALIIEEELKCEDQKRNIIEEIKVLSKEALEKGKETAALQKKKKKHESVLEALRKTYEEMKFKQTF	1789	XP_057436807	XP_057436807	NA
Lotus japonicus	XP_057436819	TIR-NLR	XP_057436819.1	Lotus japonicus	LjGifu_v1.2	CDS	MVKDSIGICGKAGFGKTTLARMVYNIVAPQFEASCFLSDMRKICISHLLDYLVAHISKENHQLASIRDETKFFHRKILIVLVDDVDSPGQFHEIVRRFNPGCFGCDGIKVIITTRDKHLLTSLESDNIYEIQVLTIDETCELIGWNLEGSQI	152	XP_057436819	XP_057436819	NA
Lotus japonicus	XP_057436861	TIR-NLR	XP_057436861.1	Lotus japonicus	LjGifu_v1.2	CDS	MASSSACSSSYSKSPSFNVFLSFKLEFDDEATSFVDALSVSLTRDGFEVFEHGGCLGQEGIFTPSTLLAIQNSRICVVVLTKSYLKCVRCVQMLEKIMLLIQETAQSKILPLFYDIDVHGEGFGYVSPLPKVIPEDSVLSRNLAEAAQILGWNFSALTSRSEAKVIEDIKDYIFKVLIPFGHGYVSANLVREKSVQDVIKLLNDGSNCPLIVEICGEGGIGKTTIAKTVYKEIGDLFEGKSFLANIKEVWEQDVGQVYLQEQFLSDIFETKNLKMQSIEERESIMKEMLKNRRILLVLDDVSDLDQTNVLCGNGNWLGPGSRIMITTRARHPVSKVADRIYEVRPLDILEAYRLFSWHAFKKVRFVSKMENLPVSIVNMSKGLPLVVEVLGSYLYRRAEPIWENVVSRLKQAGPNITTLELLKISYDDLDALEKDVFFDISCFFIGKDRNFVTQTLNDSGIFAETVINVLIERKLVTVDENNKLQMHDLLKEMGRGIIVKKPKSKWSYDVFLSFRGEESRRSFTSHLYTALKNAGIKVFMDNELQRGEDISSSLLKAIEDSRIAIIIFSTNYTGSKWCLDELEKIIECQRTIGQEVMPVFYNVDPSDIRKQRGTVGEAFRKLISGISVSKQKVSSWRTALTRAANFSGWDSRNYGTEVELIDCIIETIAKKVDGNTYLFIANHPVGVMSRVQDVIDMLSSLKSNSDDALIVGIWGMSGVGKTTLAKAIYNKLGCQFEGKSFLANIKEVWEHNYGQVYLQEQLLSDVLKRRRLNLHSIELGKTVIKESFHQKKTLVVLDDVNKLEQLHALCGSSEWFGPGSSIIITTQDEHLLNVLKVDAVYRIKILGKSESLELFSWHAFKQAIPPEEYTDLSDHLVYYSGGLPLALEVLGSYLFDRPKSDWKSVLRKLQKLPNDQIQKKLKLCFDGLNDDMEKDIFLDICCFFIGKDRHYVTEILNGCGLDAEIGISTLIERSLITVDNKNKLQMHNLIRDMGREVIREESPKYPEKRSRLWFHGDVVDLLRKQIGTKAIEGLALKFPNTNKIPINTEAFEKMRRLRLLQLDHVELDGDYKYLPKDLKWLCWHGFPLGDIPDDFEQRNLVAIDLKYSKLIQVWKKPQLLEKLKILNLGHSRCLTQTPDFSNLPNLERLILKDCPSLSMIHETIGSLGKLLLVNLKDCKKLNSLPRSIYKLKSLKTLILSGCSMIDKLEEDIEQMESLTTLMAIDTAISQVPSSLLRLKNIGYISLCGHEGLPCDVFPYLIWSWMSPVNNLQSLTQASGAMPSFISSDIMDNTCHGILSILSSHPNLRSLQLQCKSINHIQQEKRRVLDALSVADCTELETFPSASRTLEMGTSILRNQDNHVHISGLKTSSGSLWIYMGEHSHRDIILQRQSSACFGGQYSNWRTFKGEGSSVLFQMPEDVGHKFKGIALCIVYSSSHANMAYKYLRNVLIINHTKATIQLHIREVLTSPKVKEWKFIMSDLNPGDKVEIVVVFGGEFTVDTTTANLVYVESIDPKPIMLPRGR	1525	XP_057436861	XP_057436861	NA
Lotus japonicus	XP_057436990	TIR-NLR	XP_057436990.1	Lotus japonicus	LjGifu_v1.2	CDS	MVGIWGMGGLGKTTTAKAIFNQIHRKFMCTSFIENIREVCENDSRGHMHLQEQLLSDVLKTKEKIHSIGRGTAMIKKILSGKRALVILDDVTTSEQLRALCGNREWFASGSVIIVTTRDVRLHNSLKADYVYTMKEMDEDESLELFSWHAFGEASPREDFNELSRRVVAYCGGLPLALEVLGSYLNEREEIEWESVLSKLERIPNDQVQQKLRISYDGLKDELEKDIFLDICCFFVGKDRAYVTDILNGCGLYADIGITLLIERSLLQVEKNNKLGMHDLVRDMGRAIVRESSTKDLGKRSRLWFHEDVHDVLTKNTGTETVEGLILKLQSTSRVCFSTNAFKEMRKLRLLQLECVDLTGDYRHLSHELKWVYWKGFTSTYIPDHFYLGNLVVLELKYSSVKQVWKETKLLEKLKILDLSHSWYLENTPDFSKLPNLEKLILKDCSSLFELHHTIGDLSNLLLINLEGCTSLNNLPGKTYQLKSVKTLIISGCSKIDKLEEDIAQMESLTTLIAKDTAIKEVPYSILGLKSIGYISLCGYEGLSRDVFPSLLRSWISPTMNPLSHIPLFAAMSLPLVSMDIQNYSSGNSSSWLSSLSKLRSVWIQCHSEIQLAQESRRILDDQYDVNSMDLEASSSSSSSYASQISDFSLKSLLIRLGSCYTVIDTLASSISQGSTTNASSNFFLPGGDDPYWLAYKGEGPSVHFQVPEDRDCCLKGIVLCVVYSSTPENMATECLTSVMINNHTKFTIQIYKQGTVMSFNDEDWESVKSNLDPGDDTEIVVSFGRGLTVKETAVYLIYAQSIIMEIEPSITVEVEFEPSANEKMEPSSEVNMQPSPDLKMEPSPKPTKNIFTRIAKRIGKCSCLNQN	868	XP_057436990	XP_057436990	NA
Lotus japonicus	XP_057437147	TIR-NLR	XP_057437147.1	Lotus japonicus	LjGifu_v1.2	CDS	MGGIGKTTLARALHNKLASKFSSSCCVLHAHKEIERVGIDSLQAKIFSELLDNEAIPSNGLDYAIERIKRARVLLILDDLKDSNQLKELVGGHDNFGQGSRIVITSRDKQALQKAEEDKIYQVTKMSDEDSLQLFNLNAFKQNPSVKTYKTLVERVLEYAQGVPLVLNVLGRLLCGKSIKVWESMLKKLQKFPHHEVFNVLKLSYDGLDDEEKDIFLEIVCFYVGELEDIALDLLDGCGFSAHIGMDVLKDRGLISISHHQIVMHDLILEMGLQIVSQQHVNNNPRKHVGLCKYEEIYNKQGTDAINFLGVCKIEEDELDPETFKNMHSLRILYFYKYMLEVPYWLEIRPIKCL	354	XP_057437147	XP_057437147	NA
Lotus japonicus	XP_057437311	TIR-NLR	XP_057437311.1	Lotus japonicus	LjGifu_v1.2	CDS	MALLPSSSSSTFNYDVLLSCGTEDTQGFTVGIYRALCDEKVHTFFDYKVVDEMVPEVDEAIQCSRVAIIVLSKNYASSSICLDKLSKILDFFNANGRLSLVLPVFYHVDPNDEAMAVHHKSFQDDMVTSQLQKWTMVMQQVVDLPSLHFRLGEDHYHDFIWEIVKEVFNKIINDVPSRVQDSLVGMESRVPKVIRLLDLQSGVGVHMVGITGIGGIGKTALAREVLNLIADQFEVACFLRNVKKELNKHGLSHCPNERFLYHIPGEDEEGVQITYFSDAIEEIRRKLCRKKVLLIVDDVDKLEQLEALAESPNWFCPGSRIITTTRNKHLLVSHGIERIYEVSELNCKEALDLLTWSVFKNNIAPSEYKEALNYAVTLALGLPLSLIVIGSYLCELSVLEWKHYLRSWKEFPDETVQAALEVSFDALKVMEKCVFLDIACCFKGYPLVEVQYILRAHYRHCMAGYIRALVSKSLINISSSGELTLHELMRNMGRQIVRRQSPWQRSRLWIFEDIREILQGCMGTNKIKIICLDFSPTEEGTISWDGEGFKNMGNLKILIIKNVHFSEAPKYLPSSLRVLDWQSYPSQYLPPNFYPGNLSICKLPKCCFVSSEICGLLNKKPVNLDDLSFDNGEHSSNEMVYVSCLPKSKEITVMVSE	657	XP_057437311	XP_057437311	NA
Lotus japonicus	XP_057437312	TIR-NLR	XP_057437312.1	Lotus japonicus	LjGifu_v1.2	CDS	MALLPSSSSSTFNYDVLLSCGTEDTQGFTVGIYRALCDEKVHTFFDYKVVDEMVPEVDEAIQCSRVAIIVLSKNYASSSICLDKLSKILDFFNANGRLSLVLPVFYHVDPNDEAMAVHHKSFQDDMVTSQLQKWTMVMQQVVDLPSLHFRLGEDHYHDFIWEIVKEVFNKIINDVPSRVQDSLVGMESRVPKVIRLLDLQSGVGVHMVGITGIGGIGKTALAREVLNLIADQFEVACFLRNVKKELNKHGLSHCPNERFLYHIPGEDEEGVQITYFSDAIEEIRRKLCRKKVLLIVDDVDKLEQLEALAESPNWFCPGSRIITTTRNKHLLVSHGIERIYEVSELNCKEALDLLTWSVFKNNIAPSEYKEALNYAVTLALGLPLSLIVIGSYLCELSVLEWKHYLRSWKEFPDETVQAALEVSFDALKVMEKCVFLDIACCFKGYPLVEVQYILRAHYRHCMAGYIRALVSKSLINISSSGELTLHELMRNMGRQIVRRQSPWQRSRLWIFEDIREILQGCMGTNKIKIICLDFSPTEEGTISWDGEGFKNMGNLKILIIKNVHFSEAPKYLPSSLRVLDWQSYPSQYLPPNFYPGNLSICKLPKCCFVSSEICGLLNKPVNLDDLSFDNGEHSSNEMVYVSCLPKSKEITVMVSE	656	XP_057437312	XP_057437312	NA
Lotus japonicus	XP_057437315	TIR-NLR	XP_057437315.1	Lotus japonicus	LjGifu_v1.2	CDS	MHYFYFILCQKKPSRRDQVLFLLLPLLFHCFCLFKFLSSFLLHAYMALQPLSSSSTRPSGFKYDVLLICGVGGTEDEEDVRELTDLLYGYLGPAELRTFRFTFTDHEAILEELIQISRMAIVVISNNFASSSYCLDNLSNILDYFDANGRLRQLLPVFHHVDPDDVAKGVHLKSFKDDHVDRLQLQKWTLALQQLANLPDHFHFGLEDEYYGGEIFEKALAKVISDDFKPLRVQDNLVGMVSRVAKVIKLLDLQSGGGVHMVGITGIVGIGKTTLAREVLNLIADQFEVVCFLRNVSNDINLCRISRRHDHYDRFLYFIPGKDEECVRFIYFFEAIKDICSRLCEKKVLLIVDDVDKLKQLQTLANITDWFSPGSRIITTSRDKHLLVSHGIERIYEVSDLNDEEALDLLTWTVFKDKIAPSECKEGLNYAVTLASGLPLSLIELGSHLCELSMLEWKYYLRSWKESPDETIQAVLELSLDGLVAMEKNIFLDIACCFKGYPLVEVQHILRAHYRECVTDYISALVSKFLINISSSGELTLHEWMRNMGKEIVRRKSSRMPCVSSRLWILEDIRQVLEDCTGTHKIRTICLDLSSTEEGTISWDGKGFKNMENLKTLIIKNVHFSEAPKYLPSSLRVLDWQSYPSQYLPPNFYPGNLSICKLPKCCFVSSEICGLLNKKPVNLDNLSFDNGEHSSNEMVYVSCLPNSREMTVMVSE	716	XP_057437315	XP_057437315	NA
Lotus japonicus	XP_057437417	CCG10-NLR	XP_057437417.1	Lotus japonicus	LjGifu_v1.2	CDS	MLPAVLLLLLVLVPIILSISFKLDSRKECSDEISKALNNKKYHVIGLYGSRGSGKSALLKSKLKVYEKYFSRVFYFAFPNMSKNQDIKNIQEQIANKLKFCFERHHTHAQRVSMINSKLISKGETTLIILDGLPTMYKLRDLGIPYCRKGFMVLLTTRNKVDCISMGCNHSIRLNPLYRDEAFELLKNLSGFRVPSPLFGVALEVSSKCNGSPGLIKDVVSSLKSKSIEKWKETSVSLSHSTARYQIFLNFRGEDTRGSFTRPLYQSLCSEGFETYMDEESLDPGARIHKLLDDIEESRSAIVILSESYANSEWTLRELVKILDCQKRKNQLVLPVFYGVEPTDIRNLKGKFGEAMAEIENKFGKDSNTIHEWKQALRDISYLKGEPCHVSNLNGEQDIRIRDQLIEKIVRFARDQRHRLHIQSMYMN	428	XP_057437417	XP_057437417	NA
Lotus japonicus	XP_057437658	TIR-NLR	XP_057437658.1	Lotus japonicus	LjGifu_v1.2	CDS	MQRQSNQKGRIFFIPMLGSSSSSSFATAAVMSPPPPKYDVFLSFRGEDTRENFTSHLYAELGRKNINTFIDYKLERGDEISSELYKAIEQSTIYVIIFSQQYASSSWCLDELAKILECRKRYGRDVIPVFYKVDPSSVRQQKESYADAFVNHENRFKDEVTRRWKVSLTEAAGISGWNSRTTRPESMLVKNIVEDILRKLDRSFSSDNQGVVGIDKHIAQVQSLLHLESAGVRIIGIWGMGGIGKSTLARALHNKLAIQFSSRSCIINAQQEIERIGVDSLRKKYLSELLEEEISSNGLHFAIERVKRAKVLLILDDVKDSSQVQKLFGGRGNFGQGSRIIVTSRDIQVLWNAEADGIYKVKEMDSQDSLKLFSLKAFKQNYPIEGYTALVEKVLEYAKGVPLALEVLGSLLYGKAKKAWESGLQKLEKFPDDKIFNVLKLSYDGLDNEQKEIFLDIACFYRGHLEHIVEHTLDNCGFSAQIGMDVLKDRGFISIWRDRIVVHGLMVEMGLEIVRRQCVNDPGKRSHLWDHEEIYHVLRNNKGTHAIQCIFLEIYKIKEVQLHPETFKHMPNMRILHFHKYSSFFEGQSNVILPASFGSLPDGLKVLHWDEFPLRSLPLDFCPENLVEIVLFKSSLEQLWEDDQELPNLKRLNLSFSSDLIRIPDLSKFPNIEEITLSGCESLTQVYSSRLLNRLNFVWLIGCFQLTSLNLRSNILSRSSGVVWLCDCWKLETFSINRTEVVKSRGPHFDGMAIEICDDAKGPSGYQEMNGKGLDEKYLKNLSFREIQPSRVSYELCWLNLGNCRSLTSLPNDLYKLKLLRGLILSGCSNLEKFPEIEKTMENLAVLVLDGTAIQELPSSLQRLVGLEELSLNKCRRLKIIPSWIGRLTKLCKLDLTDCESLETCPSSIFKLKLTGLDFKGCSKLKTFPQIFEPAESFAHISLTETAIKKLPSSLDFLVGIQTLCLNECRNLESLPSSIGNLNLLTELDFSFCCKLTEIPNDIGRLISLSKLSLQDTAIVNLPESIAHLSRLESLDVSGCRMLECIPQLPPFMKQLLAFNCPSIRRLMMPNPRKEGTFKLYFTNYEEEKYPSACSDVLADARLRIIEDAYRFVFYCFPGSAVPDWFPYRGEGNSVTVNKSSLDQCNYNRLIGFAVCVVLRHEDMPLLKLRCRGFRYRLTLESDGFKYIIPNDVQLNDSLSLSCYRMGHVKHTFLWKHYLMDFASIDKVTFHALNFTFDFFPKWLGLKVYPEMCGICPLYNKEKDDNGDGAC	1271	XP_057437658	XP_057437658	NA
Lotus japonicus	XP_057437659	TIR-NLR	XP_057437659.1	Lotus japonicus	LjGifu_v1.2	CDS	MQRQSNQKGRIFFIPMLGSSSSSSFATAAVMSPPPPKYDVFLSFRGEDTRENFTSHLYAELGRKNINTFIDYKLERGDEISSELYKAIEQSTIYVIIFSQQYASSSWCLDELAKILECRKRYGRDVIPVFYKVDPSSVRQQKESYADAFVNHENRFKDEVTRRWKVSLTEAAGISGWNSRTTRPESMLVKNIVEDILRKLDRSFSSDNQGVVGIDKHIAQVQSLLHLESAGVRIIGIWGMGGIGKSTLARALHNKLAIQFSSRSCIINAQQEIERIGVDSLRKKYLSELLEEEISSNGLHFAIERVKRAKVLLILDDVKDSSQVQKLFGGRGNFGQGSRIIVTSRDIQVLWNAEADGIYKVKEMDSQDSLKLFSLKAFKQNYPIEGYTALVEKVLEYAKGVPLALEVLGSLLYGKAKKAWESGLQKLEKFPDDKIFNVLKLSYDGLDNEQKEIFLDIACFYRGHLEHIVEHTLDNCGFSAQIGMDVLKDRGFISIWRDRIVVHGLMVEMGLEIVRRQCVNDPGKRSHLWDHEEIYHVLRNNKGTHAIQCIFLEIYKIKEVQLHPETFKHMPNMRILHFHKYSSFFEGQSNVILPASFGSLPDGLKVLHWDEFPLRSLPLDFCPENLVEIVLFKSSLEQLWEDDQELPNLKRLNLSFSSDLIRIPDLSKFPNIEEITLSGCESLTQVYSSRLLNRLNFVWLIGCFQLTSLNLRSNILSRSSGVVWLCDCWKLETFSINRTEVVKSRGPHFDGMAIEICDDAKGPSGYQEMNGKGLDEKYLKNLSFREIQPSRVSYELCWLNLGNCRSLTSLPNDLYKLKLLRGLILSGCSNLEKFPEIEKTMENLAVLVLDGTAIQELPSSLQRLVGLEELSLNKCRRLKIIPSWIGRLTKLCKLDLTDCESLETCPSSIFKLKLTGLDFKGCSKLKTFPQIFEPAESFAHISLTETAIKKLPSSLDFLVGIQTLCLNECRNLESLPSSIGNLNLLTELDFSFCCKLTEIPNDIGRLISLSKLSLQDTAIVNLPESIAHLSRLESLDVSGCRMLECIPQLPPFMKQLLAFNCPSIRRLMMPNPRKEGTFKLYFTNYEEEKYPSACSDVLADARLRIIEDAYRFVFYCFPGSAVPDWFPYRGEGNSVTVNKSSLDQCNYNRLIGFAVCVVLRHEDMPLLKLRCRGFRYRLTLESDGFKYIIPNDVQLNDSLSLSCYRMGHVKHTFLWKHYLMDFASIDKVTFHALNFTFDFFPKWLGLKVYPEMCGICPLYNKEKDDNGDGAC	1271	XP_057437659	XP_057437659	NA
Lotus japonicus	XP_057437660	TIR-NLR	XP_057437660.1	Lotus japonicus	LjGifu_v1.2	CDS	MQRQSNQKGRIFFIPMLGSSSSSSFATAAVMSPPPPKYDVFLSFRGEDTRENFTSHLYAELGRKNINTFIDYKLERGDEISSELYKAIEQSTIYVIIFSQQYASSSWCLDELAKILECRKRYGRDVIPVFYKVDPSSVRQQKESYADAFVNHENRFKDEVTRRWKVSLTEAAGISGWNSRTTRPESMLVKNIVEDILRKLDRSFSSDNQGVVGIDKHIAQVQSLLHLESAGVRIIGIWGMGGIGKSTLARALHNKLAIQFSSRSCIINAQQEIERIGVDSLRKKYLSELLEEEISSNGLHFAIERVKRAKVLLILDDVKDSSQVQKLFGGRGNFGQGSRIIVTSRDIQVLWNAEADGIYKVKEMDSQDSLKLFSLKAFKQNYPIEGYTALVEKVLEYAKGVPLALEVLGSLLYGKAKKAWESGLQKLEKFPDDKIFNVLKLSYDGLDNEQKEIFLDIACFYRGHLEHIVEHTLDNCGFSAQIGMDVLKDRGFISIWRDRIVVHGLMVEMGLEIVRRQCVNDPGKRSHLWDHEEIYHVLRNNKGTHAIQCIFLEIYKIKEVQLHPETFKHMPNMRILHFHKYSSFFEGQSNVILPASFGSLPDGLKVLHWDEFPLRSLPLDFCPENLVEIVLFKSSLEQLWEDDQELPNLKRLNLSFSSDLIRIPDLSKFPNIEEITLSGCESLTQVYSSRLLNRLNFVWLIGCFQLTSLNLRSNILSRSSGVVWLCDCWKLETFSINRTEVVKSRGPHFDGMAIEICDDAKGPSGYQEMNGKGLDEKYLKNLSFREIQPSRVSYELCWLNLGNCRSLTSLPNDLYKLKLLRGLILSGCSNLEKFPEIEKTMENLAVLVLDGTAIQELPSSLQRLVGLEELSLNKCRRLKIIPSWIGRLTKLCKLDLTDCESLETCPSSIFKLKLTGLDFKGCSKLKTFPQIFEPAESFAHISLTETAIKKLPSSLDFLVGIQTLCLNECRNLESLPSSIGNLNLLTELDFSFCCKLTEIPNDIGRLISLSKLSLQDTAIVNLPESIAHLSRLESLDVSGCRMLECIPQLPPFMKQLLAFNCPSIRRLMMPNPRKEGTFKLYFTNYEEEKYPSACSDVLADARLRIIEDAYRFVFYCFPGSAVPDWFPYRGEGNSVTVNKSSLDQCNYNRLIGFAVCVVLRHEDMPLLKLRCRGFRYRLTLESDGFKYIIPNDVQLNDSLSLSCYRMGHVKHTFLWKHYLMDFASIDKVTFHALNFTFDFFPKWLGLKVYPEMCGICPLYNKEKDDNGDGAC	1271	XP_057437660	XP_057437660	NA
Lotus japonicus	XP_057437661	TIR-NLR	XP_057437661.1	Lotus japonicus	LjGifu_v1.2	CDS	MQRQSNQKGRIFFIPMLGSSSSSSFATAAVMSPPPPKYDVFLSFRGEDTRENFTSHLYAELGRKNINTFIDYKLERGDEISSELYKAIEQSTIYVIIFSQQYASSSWCLDELAKILECRKRYGRDVIPVFYKVDPSSVRQQKESYADAFVNHENRFKDEVTRRWKVSLTEAAGISGWNSRTTRPESMLVKNIVEDILRKLDRSFSSDNQGVVGIDKHIAQVQSLLHLESAGVRIIGIWGMGGIGKSTLARALHNKLAIQFSSRSCIINAQQEIERIGVDSLRKKYLSELLEEEISSNGLHFAIERVKRAKVLLILDDVKDSSQVQKLFGGRGNFGQGSRIIVTSRDIQVLWNAEADGIYKVKEMDSQDSLKLFSLKAFKQNYPIEGYTALVEKVLEYAKGVPLALEVLGSLLYGKAKKAWESGLQKLEKFPDDKIFNVLKLSYDGLDNEQKEIFLDIACFYRGHLEHIVEHTLDNCGFSAQIGMDVLKDRGFISIWRDRIVVHGLMVEMGLEIVRRQCVNDPGKRSHLWDHEEIYHVLRNNKGTHAIQCIFLEIYKIKEVQLHPETFKHMPNMRILHFHKYSSFFEGQSNVILPASFGSLPDGLKVLHWDEFPLRSLPLDFCPENLVEIVLFKSSLEQLWEDDQELPNLKRLNLSFSSDLIRIPDLSKFPNIEEITLSGCESLTQVYSSRLLNRLNFVWLIGCFQLTSLNLRSNILSRSSGVVWLCDCWKLETFSINRTEVVKSRGPHFDGMAIEICDDAKGPSGYQEMNGKGLDEKYLKNLSFREIQPSRVSYELCWLNLGNCRSLTSLPNDLYKLKLLRGLILSGCSNLEKFPEIEKTMENLAVLVLDGTAIQELPSSLQRLVGLEELSLNKCRRLKIIPSWIGRLTKLCKLDLTDCESLETCPSSIFKLKLTGLDFKGCSKLKTFPQIFEPAESFAHISLTETAIKKLPSSLDFLVGIQTLCLNECRNLESLPSSIGNLNLLTELDFSFCCKLTEIPNDIGRLISLSKLSLQDTAIVNLPESIAHLSRLESLDVSGCRMLECIPQLPPFMKQLLAFNCPSIRRLMMPNPRKEGTFKLYFTNYEEEKYPSACSDVLADARLRIIEDAYRFVFYCFPGSAVPDWFPYRGEGNSVTVNKSSLDQCNYNRLIGFAVCVVLRHEDMPLLKLRCRGFRYRLTLESDGFKYIIPNDVQLNDSLSLSCYRMGHVKHTFLWKHYLMDFASIDKVTFHALNFTFDFFPKWLGLKVYPEMCGICPLYNKEKDDNGDGAC	1271	XP_057437661	XP_057437661	NA
Lotus japonicus	XP_057437848	CCG10-NLR	XP_057437848.1	Lotus japonicus	LjGifu_v1.2	CDS	MDCLNELTKEVVTKLGDLVVESTVKHFQYLIQHKTIVANLKEEHEKLKRMKKALQGRIDAEIRKGCEIVPNVQKWLDDVETLEKELRNFYENEVSKEKKCFHGKCPNLAFNYSLGKHATKNTEHISSLKEEENKLQIISYPKAPPPSFSEEIKSLESRNKIITDVIEKLKDDKFKRISICGMGGVGKTTLVKELIQIMEKSKQFNKVVMVVVSQNPNYENIQSQIIDGLRLKFQSTSMEEKAKELHQWLIEKAGMVLIILDDMWDELKFEWIGIPSQEHQKGIKILFTSRFKKVCQKMGSQEDFMVSVLSKEEAWSLFREMAGDVVDKPDINPIAKEVAEECGGLPLAIVTLGRALSNEEKLAWDVLRDNLRNCQVSTFSEMQRCVYSRIEMSFTFLDKEQMCFLLLCGLFPEDFDIPIESLFRYGVGIGLFEVLDTMLKVREQVNYWVINLKRCFLLLDSDKPGCVKMHDVVRDVALIVSSREELGIFVTSKVELKRMKQGKWRRMSLVLDETTELENVFECPTPALELLQLLSRTKETTIPWLENFIQGMSNLKVLALQNMCISQIPSLLQALANLHMLHVQGCDVGDISVIGRELKKLEILSFAYSNIKELPTEIGQLKFLRLLDLTGCDNLNFISANVLAKLSRLEELYFRVENFPWMLNKAVIKELGTISRQLKVLEIKVRNVEVLHNNNLIFKNLDFFWVYMIPGETFYKHRDHGYLESNKLQLKETNCNFIKNSQLVKKCEILILEKMKDFKNVIYDLDDDGLQNLEDLRLHSCHNIQYVIDQNTRCCAFPIIKSLSLENLTMLREILHFSDHHEIKKSIVGFSYLSKLELKRLPNFIGFSNIIDWNERHQPTLHGSSYSTKLGDPTNVEEVEALDRSHSKTNGKMFYQTSAKLFSFNWMENFPKLEKFLLHECNSLEIVFDLQGYSQSNGYALLFPQLENIEISYLNNLKFLWGNVPNCVLGFQNLRSLTISNCDSLRHIFTSVIIRAITNLEILNVSSCKLIENIVVWRRDSEVENNKCKGQVEKIVLSKLCSVSLSGLPQLVRICSDYFELQCPSLKQLEIYDCPMLKMSLLPTPIQEKLENHNVRYKESRKNIGFCDFKDKKSKSSNCSHRCMSFLSNYILEEKTNKRRTQEISLAPNHASSIYEMKNKETIDHMPIPDNLCIRKCHLMDVIFSLKENNNFIIPSHMNTIKVEDCVKLKTIVAKREEKQDIVNLFPRLESLHLSKLPNLVKFGFSKIFEPFDKQEEMGACEGDHIRNTHQTLMDESSFPNLTSLFIEACNKIHILFSYSALSSLEHLEKLTVKDCKNMVEIVLIHEETEKSQKKIVLPSLQHLFLEDLPELKSFYHGSSDINFPSLQEVEIIGCPNMEVLVRGSSHTPKLKDVTMEIKQYSNNYIQNKDLNATIRGFKEFVALQESDKLDWSELHRKGIFEYFMKKSEMNIISFHKLLTIVPFNEIQMLQHVRALTIEYCDSLTEVFETKEEEGIEQKDVTNYELQEVILSDLPNLRYIWKDNITRHAGFKELTSIHIYACHSLKSLLSRSMAKSLERLHELLVLDCKCMEEIVTKEDKNSEGGNKVMILFPQLKVLILKTLPNLQYVCSGDYDYDIPLCDVVEDKEMNKDYNKIQISLPQLENFRLENVPKFKCFCPGAYDYDIMISSTEKCPKTTRFPQGNVIVSTPNLDRVHLSYWTVGMRTFGDINLAIHYEYYREKYMTKLQELENLMCLEQDEQLLGYIKRETRLVLERCNRLLNCISSTAMHLFSHLLSLKVDKCELVEEIFESTDYESYNKVQYELQSLKLFSLPKMKHIWKNHAQRLCFQNLSWIGISGCHDLKYVFPDISIVKSLPRWCTLDVFQCNKMENIIQNACDYNFSPEEEEEQQLYKAKIIFSTFDSIRLQNLPRLNCFLHSTFYCYVELPVCTDISIIKCPKMKNFCSHGNLYTPSLSYLRVEDTEYVDCDVDGVLNEVMRQREGSED	1986	XP_057437848	XP_057437848	NA
Lotus japonicus	XP_057437849	CCG10-NLR	XP_057437849.1	Lotus japonicus	LjGifu_v1.2	CDS	MDCLNELTKEVVTKLGDLVVESTVKHFQYLIQHKTIVANLKEEHEKLKRMKKALQGRIDAEIRKGCEIVPNVQKWLDDVETLEKELRNFYENEVSKEKKCFHGKCPNLAFNYSLGKHATKNTEHISSLKEEENKLQIISYPKAPPPSFSEEIKSLESRNKIITDVIEKLKDDKFKRISICGMGGVGKTTLVKELIQIMEKSKQFNKVVMVVVSQNPNYENIQSQIIDGLRLKFQSTSMEEKAKELHQWLIEKAGMVLIILDDMWDELKFEWIGIPSQEHQKGIKILFTSRFKKVCQKMGSQEDFMVSVLSKEEAWSLFREMAGDVVDKPDINPIAKEVAEECGGLPLAIVTLGRALSNEEKLAWDVLRDNLRNCQVSTFSEMQRCVYSRIEMSFTFLDKEQMCFLLLCGLFPEDFDIPIESLFRYGVGIGLFEVLDTMLKVREQVNYWVINLKRCFLLLDSDKPGCVKMHDVVRDVALIVSSREELGIFVTSKVELKRMKQGKWRRMSLVLDETTELENVFECPTPALELLQLLSRTKETTIPWLENFIQGMSNLKVLALQNMCISQIPSLLQALANLHMLHVQGCDVGDISVIGRELKKLEILSFAYSNIKELPTEIGQLKFLRLLDLTGCDNLNFISANVLAKLSRLEELYFRVENFPWMLNKAVIKELGTISRQLKVLEIKVRNVEVLHNNNLIFKNLDFFWVYMIPGETFYKHRDHGYLESNKLQLKETNCNFIKNSQLVKKCEILILEKMKDFKNVIYDLDDDGLQNLEDLRLHSCHNIQYVIDQNTRCCAFPIIKSLSLENLTMLREILHFSDHHEIKKSIVGFSYLSKLELKRLPNFIGFSNIIDWNERHQPTLHGSSYSTKLGDPTNVEEVEALDRSHSKTNGKMFYQTSAKLFSFNWMENFPKLEKFLLHECNSLEIVFDLQGYSQSNGYALLFPQLENIEISYLNNLKFLWGNVPNCVLGFQNLRSLTISNCDSLRHIFTSVIIRAITNLEILNVSSCKLIENIVVWRRDSEVENNKCKGQVEKIVLSKLCSVSLSGLPQLVRICSDYFELQCPSLKQLEIYDCPMLKMSLLPTPIQEKLENHNVRYKESRKNIGFCDFKDKKSKSSNCSHRCMSFLSNYILEEKTNKRRTQGACEGDHIRNTHQTLMDESSFPNLTSLFIEACNKIHILFSYSALSSLEHLEKLTVKDCKNMVEIVLIHEETEKSQKKIVLPSLQHLFLEDLPELKSFYHGSSDINFPSLQEVEIIGCPNMEVLVRGSSHTPKLKDVTMEIKQYSNNYIQNKDLNATIRGFKEFVALQESDKLDWSELHRKGIFEYFMKKSEMNIISFHKLLTIVPFNEIQMLQHVRALTIEYCDSLTEVFETKEEEGIEQKDVTNYELQEVILSDLPNLRYIWKDNITRHAGFKELTSIHIYACHSLKSLLSRSMAKSLERLHELLVLDCKCMEEIVTKEDKNSEGGNKVMILFPQLKVLILKTLPNLQYVCSGDYDYDIPLCDVVEDKEMNKDYNKIQISLPQLENFRLENVPKFKCFCPGAYDYDIMISSTEKCPKTTRFPQGNVIVSTPNLDRVHLSYWTVGMRTFGDINLAIHYEYYREKYMTKLQELENLMCLEQDEQLLGYIKRETRLVLERCNRLLNCISSTAMHLFSHLLSLKVDKCELVEEIFESTDYESYNKVQYELQSLKLFSLPKMKHIWKNHAQRLCFQNLSWIGISGCHDLKYVFPDISIVKSLPRWCTLDVFQCNKMENIIQNACDYNFSPEEEEEQQLYKAKIIFSTFDSIRLQNLPRLNCFLHSTFYCYVELPVCTDISIIKCPKMKNFCSHGNLYTPSLSYLRVEDTEYVDCDVDGVLNEVMRQREGSED	1870	XP_057437849	XP_057437849	NA
Lotus japonicus	XP_057438096	CC-NLR	XP_057438096.1	Lotus japonicus	LjGifu_v1.2	CDS	MAEVFLFDVAESLLGKLASYAYEEASRAYGVYDDLQGFKDTLSIVKGVLLDAEQKKDQNHGLRAWLRQIQNICSDAEDILEGFEFRSKQKQVVKASASTRMKVGYFLSSSNPVIFRLRMANQIKDIRDRLDKVAADGTRFGLQMIQVNHKIGVQRREMTHSHVDASDVIGREKDIEEIIQHLMKTQTHLDGRDNKGVCVIPIVGIGGLGKTTLAKLVFNDKRVDELFQLKMWVCVSDNFDIRQILIKIINSASASSSAPTIAPAHQENLNSLDIEQLQSRLRYKLSGQKFLLVLDDIWNEDRAKWIELTDLIKAGAVESKMIVTTRSNSIASMMGTVPMHVLQGLPQKDCLSLFVKWAFKDGEEEKYPKLMEIGNEIVKKCRGVPLAVRTLGNFLFSDLDLEKWKFVRDHQIWNLEQKKDDILPALKLSYDEMPSYLRHCFASFSLYPKDFTFSSEEIVSLWVALGLVQSCDGSQKLENTARKYINELHSRSFLEDLEDFGHFYMFKVHDLVHDLALYVSKEEFLVIDSHTKNIPENVRHLSIVDENDLLGHARLVSQVQKFKNYTISQRRSRS	574	XP_057438096	XP_057438096	NA
Lotus japonicus	XP_057438667	CC-NLR	XP_057438667.1	Lotus japonicus	LjGifu_v1.2	CDS	MAESFLFCIAESLIAKLASWAYEETSMVLGAYKDLREFTRTLSYLKAVLLDADQKQEDNQELQEWLRQIKLVFSDAENVLEELEYENLRKKHGIDSNKIKVGQFFSNSNPIVIRHRIARKIKEIKNGLDRVAADRHKFGLKIIDVDGRVVHKREMTYSHVDSDVIGREHDKENIIKLLLLHGNDRTLSVIPIVGIGGLGKTTLAKLVFNDSRMDECFELKMWVCVSEGFDVKQLIVKIINSANDSSSADTPVHHQQKFKDLDIEQLQNRLRKKLRGQKFLLIFDDVWNGSRVEWVRMRDLIQVGAVGSKIVVTTRSHNIASMMGTLPSHILEGLSPEDSLSVFLKWAFKEGEEKKYPHLVNIGREIARKCGGVPLAVRTLGSLLFSKFDTNEWEYVRNNEIWNLPQISGDILPALKLSYDQMPFYLKQCFALFALYPKDYTFDSFDVTSLWGALGLLPSQKGNQILKNGANQYLYELLSISFIQDFVDYGIGFTFKMHYLVHELAKSVAFGDCLLTDYSLECMDSVARGVRHLSFRKDVLGGEFGVQRLSGVRTILFPIAGVGSHNKAFLDAFTTSCKHLRFLDLSDSTYETLPLSIGKLKHLRFLSLENNTKVKTLPDSICNLLKLEVLILIGCTQLETLPKGLRKLISLQHLEITTKLCVLPEDDIENLSSLKTLKIECCDNLESLFGGIKLPNLRALCVANCRSLKSLSLDSDHFPALETLLVDNCDMLKLAEVQEGRNSNSRLKVLTFVSLPQLVTLPLWLQGSMTTLQFLSISSCNSLVVLPEWLSAMNCLKTLCITDCPNVLSLPNDIHGLPTLERLEIHGCPESLGKSQLQVGESSHKP	846	XP_057438667	XP_057438667	NA
Lotus japonicus	XP_057438668	CC-NLR	XP_057438668.1	Lotus japonicus	LjGifu_v1.2	CDS	MAESFLFCIAESLIAKLASWAYEETSMVLGAYKDLREFTRTLSYLKAVLLDADQKQEDNQELQEWLRQIKLVFSDAENVLEELEYENLRKKHGIDSNKIKVGQFFSNSNPIVIRHRIARKIKEIKNGLDRVAADRHKFGLKIIDVDGRVVHKREMTYSHVDSDVIGREHDKENIIKLLLLHGNDRTLSVIPIVGIGGLGKTTLAKLVFNDSRMDECFELKMWVCVSEGFDVKQLIVKIINSANDSSSADTPVHHQQKFKDLDIEQLQNRLRKKLRGQKFLLIFDDVWNGSRVEWVRMRDLIQVGAVGSKIVVTTRSHNIASMMGTLPSHILEGLSPEDSLSVFLKWAFKEGEEKKYPHLVNIGREIARKCGGVPLAVRTLGSLLFSKFDTNEWEYVRNNEIWNLPQISGDILPALKLSYDQMPFYLKQCFALFALYPKDYTFDSFDVTSLWGALGLLPSQKGNQILKNGANQYLYELLSISFIQDFVDYGIGFTFKMHYLVHELAKSVAFGDCLLTDYSLECMDSVARGVRHLSFRKDVLGGEFGVQRLSGVRTILFPIAGVGSHNKAFLDAFTTSCKHLRFLDLSDSTYETLPLSIGKLKHLRFLSLENNTKVKTLPDSICNLLKLEVLILIGCTQLETLPKGLRKLISLQHLEITTKLCVLPEDDIENLSSLKTLKIECCDNLESLFGGIKLPNLRALCVANCRSLKSLSLDSDHFPALETLLVDNCDMLKLAEVQEGRNSNSRLKVLTFVSLPQLVTLPLWLQGSMTTLQFLSISSCNSLVVLPEWLSAMNCLKTLCITDCPNVLSLPNDIHGLPTLERLEIHGCPESLGKSQLQVGESSHKP	846	XP_057438668	XP_057438668	NA
Lotus japonicus	XP_057438669	CC-NLR	XP_057438669.1	Lotus japonicus	LjGifu_v1.2	CDS	MAESFLFCIAESLIAKLASWAYEETSMVLGAYKDLREFTRTLSYLKAVLLDADQKQEDNQELQEWLRQIKLVFSDAENVLEELEYENLRKKHGIDSNKIKVGQFFSNSNPIVIRHRIARKIKEIKNGLDRVAADRHKFGLKIIDVDGRVVHKREMTYSHVDSDVIGREHDKENIIKLLLLHGNDRTLSVIPIVGIGGLGKTTLAKLVFNDSRMDECFELKMWVCVSEGFDVKQLIVKIINSANDSSSADTPVHHQQKFKDLDIEQLQNRLRKKLRGQKFLLIFDDVWNGSRVEWVRMRDLIQVGAVGSKIVVTTRSHNIASMMGTLPSHILEGLSPEDSLSVFLKWAFKEGEEKKYPHLVNIGREIARKCGGVPLAVRTLGSLLFSKFDTNEWEYVRNNEIWNLPQISGDILPALKLSYDQMPFYLKQCFALFALYPKDYTFDSFDVTSLWGALGLLPSQKGNQILKNGANQYLYELLSISFIQDFVDYGIGFTFKMHYLVHELAKSVAFGDCLLTDYSLECMDSVARGVRHLSFRKDVLGGEFGVQRLSGVRTILFPIAGVGSHNKAFLDAFTTSCKHLRFLDLSDSTYETLPLSIGKLKHLRFLSLENNTKVKTLPDSICNLLKLEVLILIGCTQLETLPKGLRKLISLQHLEITTKLCVLPEDDIENLSSLKTLKIECCDNLESLFGGIKLPNLRALCVANCRSLKSLSLDSDHFPALETLLVDNCDMLKLAEVQEGRNSNSRLKVLTFVSLPQLVTLPLWLQGSMTTLQFLSISSCNSLVVLPEWLSAMNCLKTLCITDCPNVLSLPNDIHGLPTLERLEIHGCPESLGKSQLQVGESSHKP	846	XP_057438669	XP_057438669	NA
Lotus japonicus	XP_057438844	TIR-NLR	XP_057438844.1	Lotus japonicus	LjGifu_v1.2	CDS	MILNLNLLKLLFILVPLFCLVRLQETLLLDIIGENIKFTDASEVFPTIERRLRGKKVLLVLDDISNDEQLDSLAGNHDWFGTGSRVIITTRFPFLLKFHGVHHQYKLELLHEEEALELFCWKAFESRDVDPIYMELSKSIVRYTQGIPLVLELIGSGLFGKPISEWKYIFDSYLSHGEDDQSIWRLLHKISYEGLDDDVKTVFLDIACCFNGYKVDFLTDLFLNARGFSPTYALQVLISKSLIKIDGGVVRMHDTVQMIGRSIVKEEPPIEPGKRSRLWYYEDILDVLKNNTGGPAVEIMKIDLPKDKQVLWDGNGFKNMENLKILEIINARFSEVPKIFANSLKVLNWKGYFGGANQ	358	XP_057438844	XP_057438844	NA
Lotus japonicus	XP_057438845	TIR-NLR	XP_057438845.1	Lotus japonicus	LjGifu_v1.2	CDS	MELSKSIVRYTQGIPLVLELIGSGLFGKPISEWKYIFDSYLSHGEDDQSIWRLLHKISYEGLDDDVKTVFLDIACCFNGYKVDFLTDLFLNARGFSPTYALQVLISKSLIKIDGGVVRMHDTVQMIGRSIVKEEPPIEPGKRSRLWYYEDILDVLKNNTGGPAVEIMKIDLPKDKQVLWDGNGFKNMENLKILEIINARFSEVPKIFANSLKVLNWKGYFGGANQ	225	XP_057438845	XP_057438845	NA
Lotus japonicus	XP_057438847	TIR-NLR	XP_057438847.1	Lotus japonicus	LjGifu_v1.2	CDS	MAKEGVVLPYSTGRWAYDVFLNFRGADTRDGFTSVLYKSLKERGIRTFFDDDELSRGKEIKSSLLRVIEESMIGIVIFSPNYAFSAYCLDELVHILDCCKGHDRLVLPVFVDVDPSHVRYQVGTYGDAMAKHEDHHRVDQPKLQKWRQALADAADLSGWHIQQGSKSEFTFIRKIIGEVSRRINRNHLHNIGNHLVGLESRVHDVTTLLELESDQKTIMVGICGLGGIGKTTLAQAVFCSISGQFEGICFLADVSQKSHDLGLVRLQETLLSDLVDEKNIKFTDPREIIPTIKHRLRQKKVLLILDDVWDMVELESLAGDCDWFGSGSRVIITSRNTHLLNSHGVDRQYKLQTLNEEEAFELFCWKAFENKEANPIYMELSKSVASYSLGIPLVLELVGSDLFDKPIAEWESLLDKYKRYDPRDIPGLLMISYQNLDDDVKTIFLDIACCFNGYKVEYLTDLLLNGRGFSPKYALQVLISKSYIKIEDGVVRMHDLVQDMGRAFNHRESRSQPGNSKRLWFYQDILNVLNNNMGGPAVEIMKIDLPKHEEVIWDGNGFKNLENLKILEIINARFSEVPKIFPDDLRVLNWKGYFKGANYKNQHSGNTSGCCNIL	614	XP_057438847	XP_057438847	NA
Lotus japonicus	XP_057440918	CCG10-NLR	XP_057440918.1	Lotus japonicus	LjGifu_v1.2	CDS	MPSFSGDKYLKFNSRKLAYQQLMEAVENDEVSMIGLYGMGGCGKTTLAMELMNTKQHMFDKVLFVTISNSNTLDIRTIQDKIASPLQYTFPENGEMERAQRLRTRLIQENKILLILDDVWQFLDFDTIGIPTSTTHKGCKVLITTRLEAVCTSMDCQRKISLSILKNDEAWVLFRKQACLSEVTSDTLKRLARLISDECKGLPVAIAAVASTLKGKSEVEWKVALDSLRNSKPVNVEKGLQNPYKCLQLSYDNLDTEEAKALFLLSSVYPEDYEISVEQLTRCAIGLGLGGEIHSYEGARNEVSATINKLISSCLLLDGQDHVKMHDLVRDVAHWIANDHYSPRYLWTENVPYELDFSNLEYLWLRTELEISGEIYKRMRKLRVLLLLNPTGRNPLSTMAFKSLTKLRYLFLSWWELSDFSFLGDMKELETLELFGCSFIELPNDVEVTQLKNLRLLALAECRIKKNNFEAIARLQLLEELYVGDWSSTWDHYNENVAELFNRCSVVLQGLKRYVIEGPHIQPTFFEFEPLRSIPYQKILVLGYFHTSNATAKVLAERAEFLTLKQIEGEAKNFMPDIIQIGGGGSMNELKVVEISNSKDIEYLIDTSTSNHLSEVGNLLPELRVLRIHGMDHLITLCHGHLPSSGPFQKLKQLHLINCPEVTYLFTTVVAQSLVELNFLEIKECHGLKHILKEDDTMEISPDDNSLVFSKLKSLRVSECGKIEYIIPVTFAQGLVQ	737	XP_057440918	XP_057440918	NA
Lotus japonicus	XP_057440924	CCG10-NLR	XP_057440924.1	Lotus japonicus	LjGifu_v1.2	CDS	MMDWLSCFASAFGKDLVCGAVDELCYPCCFNNFVEDLQHKENKLITTINSVDDRAKHAKKQAMKTAEVLDKWLEEANPLKEEVEGLLKEARTSKSSKCLCYCPNWLWRYRLGKKLANKKDDIEKCNDEGRKYIQLERVATLTSMPSFSGDKYLKFNSRKLAYQQLMEAVENDEVSMIGLYGMGGCGKTTLAMELMNTKQHMFDKVLFVTISNSNTLDIRTIQDKIASPLQYTFPENGEMERAQRLRTRLIQENKILLILDDVWQFLDFDTIGIPTSTTHKGCKVLITTRLEAVCTSMDCQRKISLSILKNDEAWVLFRKQACLSEVTSDTLKRLARLISDECKGLPVAIAAVASTLKGKSEVEWKVALDSLRNSKPVNVEKGLQNPYKCLQLSYDNLDTEEAKALFLLSSVYPEDYEISVEQLTRCAIGLGLGGEIHSYEGARNEVSATINKLISSCLLLDGQDHVKMHDLVRDVAHWIANDHYSPRYLWTENVPYELDFSNLEYLWLRTELEISGEIYKRMRKLRVLLLLNPTGRNPLSTMAFKSLTKLRYLFLSWWELSDFSFLGDMKELETLELFGCSFIELPNDVEVTQLKNLRLLALAECRIKKNNFEAIARLQLLEELYVGDWSSTWDHYNENVAELFNKCSVVQGLKRYVIQGNDIPYPIFEFEPLRYIPYQKILVLGYFHTSYAAAKVLAERAEYLTLKQIEGGAKNFMPDIIQLGGGGGGGGGSMNELKYVKIRNSKEIKYLIDTSNHLSEVGNLFPELLVLKIYDMDHLITLCHGHLPSSDPFQKLEELHLINCPEVTYLFTTVVARSLAELKTLWIEECHGLKHILVEDDTEDISPYDNSLVFSKLEFLRVYKCGKIEYIIPVTVAQGLVQLETLHILKNDALKYVFGRNSLGPQSGNELDIEIPALNFLWLEDLPQAISIFPDNCYPRLPSLQKFCLISCPEFATKSIRTCRKIENWYDHEEKKDLENLPQLTYICMSFKDPSKFKKLAFLNITGCEKVDVIFHARVSRCLCELKILVIRECKELKQIVEEEVENDKLSNLPSQQPQPCFPKLELLFVEECHKLKRFISFSRCNDLPNLVALIISRASKLEELIGCEQGNGGYEIGEKKVELPKLKYVMFRQLPKLCQLIESQIVRHCTVINCPKLSLTSTATFQEFKEEILKDDVSQISGIESWELRDIINSVIRGENSIEQAQAASGSELASSQINEESKKEFIEEVSSSEKKDPMPKTSSTLGKTVSEDNQIQSESTAPESSKFVESEKRKQSDTTLKIVEAEIAPISSPNLIDSIEETKRANTGKDPALDKPAIPSSGSELRGPSPTSLTTPLHKVPLHKLVDQEQTSLQGVLEKQVTLGETISIEDIGKETVQEGNASNETRMKTLSTGVEGIGEGSNMMNKEGMIGVVSNDSIEVPTGACTNFAGMDDAQVAINNAQLKSCPYSGINLRQTETDIDIESADHPINIDDLCVSELASEHSSTKDNLVAKTVVDLEESLNMPLKDIARSEANCIRLLTALKFLSHLSLKDAALPDGLKTIIDSMHKELPSILCSFKQAFVTIEKFAVIGAHQNEAANNLVSKISKVKDFLDEAQQKEAVLKGEIIRLKKEMNDREADLSSLQEEKKKCIQESIGYKRDFGNVSKDISQMVEDQRKARQELFAVDYKWSALCSQFHHNRIVNRNHS	1691	XP_057440924	XP_057440924	NA
Lotus japonicus	XP_057440925	CCG10-NLR	XP_057440925.1	Lotus japonicus	LjGifu_v1.2	CDS	MMDWLSCFASAFGKDLVCGAVDELCYPCCFNNFVEDLQHKENKLITTINSVDDRAKHAKKQAMKTAEVLDKWLEEANPLKEEVEGLLKEARTSKSSKCLCYCPNWLWRYRLGKKLANKKDDIEKCNDEGRKYIQLERVATLTSMPSFSGDKYLKFNSRKLAYQQLMEAVENDEVSMIGLYGMGGCGKTTLAMELMNTKQHMFDKVLFVTISNSNTLDIRTIQDKIASPLQYTFPENGEMERAQRLRTRLIQENKILLILDDVWQFLDFDTIGIPTSTTHKGCKVLITTRLEAVCTSMDCQRKISLSILKNDEAWVLFRKQACLSEVTSDTLKRLARLISDECKGLPVAIAAVASTLKGKSEVEWKVALDSLRNSKPVNVEKGLQNPYKCLQLSYDNLDTEEAKALFLLSSVYPEDYEISVEQLTRCAIGLGLGGEIHSYEGARNEVSATINKLISSCLLLDGQDHVKMHDLVRDVAHWIANDHYSPRYLWTENVPYELDFSNLEYLWLRTELEISGEIYKRMRKLRVLLLLNPTGRNPLSTMAFKSLTKLRYLFLSWWELSDFSFLGDMKELETLELFGCSFIELPNDVEVTQLKNLRLLALAECRIKKNNFEAIARLQLLEELYVGDWSSTWDHYNENVAELFNKCSVVQGLKRYVIQGNDIPYPIFEFEPLRYIPYQKILVLGYFHTSYAAAKVLAERAEYLTLKQIEGGAKNFMPDIIQLGGGGGGGGGSMNELKYVKIRNSKEIKYLIDTSNHLSEVGNLFPELLVLKIYDMDHLITLCHGHLPSSDPFQKLEELHLINCPEVTYLFTTVVARSLAELKTLWIEECHGLKHILVEDDTEDISPYDNSLVFSKLEFLRVYKCGKIEYIIPVTVAQGLVQLETLHILKNDALKYVFGRNSLGPQSGNELDIEIPALNFLWLEDLPQAISIFPDNCYPRLPSLQKFCLISCPEFATKSIRTCRKIENWYDHEEKKDLENLPQLTYICMSFKDPSKFKKLAFLNITGCEKVDVIFHARVSRCLCELKILVIRECKELKQIVEEEVENDKLSNLPSQQPQPCFPKLELLFVEECHKLKRFISFSRCNDLPNLVALIISRASKLEELIGCEQGNGGYEIGEKKVELPKLKYVMFRQLPKLCQLIESQIVRHCTVINCPKLSLTSTATFQEFKEEILKDDVSQISGIESWELRDIINSVIRGENSIEQAQAASGSELASSQINEESKKEFIEEVSSSEKKDPMPKTSSTLGKTVSEDNQIQSESTAPESSKFVESEKRKQSDTTLKIVEAEIAPISSPNLIDSIEETKRANTGKDPALDKPAIPSSGSELRGPSPTSLTTPLHKVPLHKLVDQEQTSLQGVLEKQVTLGETISIEDIGKETVQEGNASNETRMKTLSTGVEGIGEGSNMMNKEGMIGVVSNDSIEVPTGACTNFAGMDDAQVAINNAQLKSCPYSGINLRQTETDIDIESADHPINIDDLCVSELASEHSSTKDNLVAKTVVDLEESLNMPLKDIARSEANCIRLLTALKFLSHLSLKDAALPDGLKTIIDSMHKELPSILCSFKQAFVTIEKFAVIGAHQNEAANNLVSKISKVKDFLDEAQQKEAVLKGEIIRLKKEMNDREADLSSLQEEKKKCIQESIGYKRDFGNVSKDISQMVEDQRKARQELFAVDYKWSALCSQFHHNRIVNRNHS	1691	XP_057440925	XP_057440925	NA
Lotus japonicus	XP_057440926	CCG10-NLR	XP_057440926.1	Lotus japonicus	LjGifu_v1.2	CDS	MMDWLSCFASAFGKDLVCGAVDELCYPCCFNNFVEDLQHKENKLITTINSVDDRAKHAKKQAMKTAEVLDKWLEEANPLKEEVEGLLKEARTSKSSKCLCYCPNWLWRYRLGKKLANKKDDIEKCNDEGRKYIQLERVATLTSMPSFSGDKYLKFNSRKLAYQQLMEAVENDEVSMIGLYGMGGCGKTTLAMELMNTKQHMFDKVLFVTISNSNTLDIRTIQDKIASPLQYTFPENGEMERAQRLRTRLIQENKILLILDDVWQFLDFDTIGIPTSTTHKGCKVLITTRLEAVCTSMDCQRKISLSILKNDEAWVLFRKQACLSEVTSDTLKRLARLISDECKGLPVAIAAVASTLKGKSEVEWKVALDSLRNSKPVNVEKGLQNPYKCLQLSYDNLDTEEAKALFLLSSVYPEDYEISVEQLTRCAIGLGLGGEIHSYEGARNEVSATINKLISSCLLLDGQDHVKMHDLVRDVAHWIANDHYSPRYLWTENVPYELDFSNLEYLWLRTELEISGEIYKRMRKLRVLLLLNPTGRNPLSTMAFKSLTKLRYLFLSWWELSDFSFLGDMKELETLELFGCSFIELPNDVEVTQLKNLRLLALAECRIKKNNFEAIARLQLLEELYVGDWSSTWDHYNENVAELFNKCSVVQGLKRYVIQGNDIPYPIFEFEPLRYIPYQKILVLGYFHTSYAAAKVLAERAEYLTLKQIEGGAKNFMPDIIQLGGGGGGGGGSMNELKYVKIRNSKEIKYLIDTSNHLSEVGNLFPELLVLKIYDMDHLITLCHGHLPSSDPFQKLEELHLINCPEVTYLFTTVVARSLAELKTLWIEECHGLKHILVEDDTEDISPYDNSLVFSKLEFLRVYKCGKIEYIIPVTVAQGLVQLETLHILKNDALKYVFGRNSLGPQSGNELDIEIPALNFLWLEDLPQAISIFPDNCYPRLPSLQKFCLISCPEFATKSIRTCRKIENWYDHEEKKDLENLPQLTYICMSFKDPSKFKKLAFLNITGCEKVDVIFHARVSRCLCELKILVIRECKELKQIVEEEVENDKLSNLPSQQPQPCFPKLELLFVEECHKLKRFISFSRCNDLPNLVALIISRASKLEELIGCEQGNGGYEIGEKKVELPKLKYVMFRQLPKLCQLIESQIVRHCTVINCPKLSLTSTATFQEFKEEILKDDVSQISGIESWELRDIINSVIRGENSIEQAQAASGSELASSQINEESKKEFIEEVSSSEKKDPMPKTSSTLGKTVSEDNQIQSESTAPESSKFVESEKRKQSDTTLKIVEAEIAPISSPNLIDSIEETKRANTGKDPALDKPAIPSSGSELRGPSPTSLTTPLHKVPLHLVDQEQTSLQGVLEKQVTLGETISIEDIGKETVQEGNASNETRMKTLSTGVEGIGEGSNMMNKEGMIGVVSNDSIEVPTGACTNFAGMDDAQVAINNAQLKSCPYSGINLRQTETDIDIESADHPINIDDLCVSELASEHSSTKDNLVAKTVVDLEESLNMPLKDIARSEANCIRLLTALKFLSHLSLKDAALPDGLKTIIDSMHKELPSILCSFKQAFVTIEKFAVIGAHQNEAANNLVSKISKVKDFLDEAQQKEAVLKGEIIRLKKEMNDREADLSSLQEEKKKCIQESIGYKRDFGNVSKDISQMVEDQRKARQELFAVDYKWSALCSQFHHNRIVNRNHS	1690	XP_057440926	XP_057440926	NA
Lotus japonicus	XP_057440927	CCG10-NLR	XP_057440927.1	Lotus japonicus	LjGifu_v1.2	CDS	MMDWLSCFASAFGKDLVCGAVDELCYPCCFNNFVEDLQHKENKLITTINSVDDRAKHAKKQAMKTAEVLDKWLEEANPLKEEVEGLLKEARTSKSSKCLCYCPNWLWRYRLGKKLANKKDDIEKCNDEGRKYIQLERVATLTSMPSFSGDKYLKFNSRKLAYQQLMEAVENDEVSMIGLYGMGGCGKTTLAMELMNTKQHMFDKVLFVTISNSNTLDIRTIQDKIASPLQYTFPENGEMERAQRLRTRLIQENKILLILDDVWQFLDFDTIGIPTSTTHKGCKVLITTRLEAVCTSMDCQRKISLSILKNDEAWVLFRKQACLSEVTSDTLKRLARLISDECKGLPVAIAAVASTLKGKSEVEWKVALDSLRNSKPVNVEKGLQNPYKCLQLSYDNLDTEEAKALFLLSSVYPEDYEISVEQLTRCAIGLGLGGEIHSYEGARNEVSATINKLISSCLLLDGQDHVKMHDLVRDVAHWIANDHYSPRYLWTENVPYELDFSNLEYLWLRTELEISGEIYKRMRKLRVLLLLNPTGRNPLSTMAFKSLTKLRYLFLSWWELSDFSFLGDMKELETLELFGCSFIELPNDVEVTQLKNLRLLALAECRIKKNNFEAIARLQLLEELYVGDWSSTWDHYNENVAELFNKCSVVQGLKRYVIQGNDIPYPIFEFEPLRYIPYQKILVLGYFHTSYAAAKVLAERAEYLTLKQIEGGAKNFMPDIIQLGGGGGGGGGSMNELKYVKIRNSKEIKYLIDTSNHLSEVGNLFPELLVLKIYDMDHLITLCHGHLPSSDPFQKLEELHLINCPEVTYLFTTVVARSLAELKTLWIEECHGLKHILVEDDTEDISPYDNSLVFSKLEFLRVYKCGKIEYIIPVTVAQGLVQLETLHILKNDALKYVFGRNSLGPQSGNELDIEIPALNFLWLEDLPQAISIFPDNCYPRLPSLQKFCLISCPEFATKSIRTCRKIENWYDHEEKKDLENLPQLTYICMSFKDPSKFKKLAFLNITGCEKVDVIFHARVSRCLCELKILVIRECKELKQIVEEEVENDKLSNLPSQQPQPCFPKLELLFVEECHKLKRFISFSRCNDLPNLVALIISRASKLEELIGCEQGNGGYEIGEKKVELPKLKYVMFRQLPKLCQLIESQIVRHCTVINCPKLSLTSTATFQEFKEEILKDDVSQISGIESWELRDIINSVIRGENSIEQAQAASGSELASSQINEESKKEFIEEVSSSEKKDPMPKTSSTLGKTVSEDNQIQSESTAPESSKFVESEKRKQSDTTLKIVEAEIAPISSPNLIDSIEETKRANTGKDPALDKPAIPSSGSELRGPSPTSLTTPLHKVPLHKLVDQEQTSLQGVLEKQVTLGETISIEDIGKETVQEGNASNETRMKTLSTGVEGIGEGSNMMNKEGACTNFAGMDDAQVAINNAQLKSCPYSGINLRQTETDIDIESADHPINIDDLCVSELASEHSSTKDNLVAKTVVDLEESLNMPLKDIARSEANCIRLLTALKFLSHLSLKDAALPDGLKTIIDSMHKELPSILCSFKQAFVTIEKFAVIGAHQNEAANNLVSKISKVKDFLDEAQQKEAVLKGEIIRLKKEMNDREADLSSLQEEKKKCIQESIGYKRDFGNVSKDISQMVEDQRKARQELFAVDYKWSALCSQFHHNRIVNRNHS	1676	XP_057440927	XP_057440927	NA
Lotus japonicus	XP_057440928	CCG10-NLR	XP_057440928.1	Lotus japonicus	LjGifu_v1.2	CDS	MMDWLSCFASAFGKDLVCGAVDELCYPCCFNNFVEDLQHKENKLITTINSVDDRAKHAKKQAMKTAEVLDKWLEEANPLKEEVEGLLKEARTSKSSKCLCYCPNWLWRYRLGKKLANKKDDIEKCNDEGRKYIQLERVATLTSMPSFSGDKYLKFNSRKLAYQQLMEAVENDEVSMIGLYGMGGCGKTTLAMELMNTKQHMFDKVLFVTISNSNTLDIRTIQDKIASPLQYTFPENGEMERAQRLRTRLIQENKILLILDDVWQFLDFDTIGIPTSTTHKGCKVLITTRLEAVCTSMDCQRKISLSILKNDEAWVLFRKQACLSEVTSDTLKRLARLISDECKGLPVAIAAVASTLKGKSEVEWKVALDSLRNSKPVNVEKGLQNPYKCLQLSYDNLDTEEAKALFLLSSVYPEDYEISVEQLTRCAIGLGLGGEIHSYEGARNEVSATINKLISSCLLLDGQDHVKMHDLVRDVAHWIANDHYSPRYLWTENVPYELDFSNLEYLWLRTELEISGEIYKRMRKLRVLLLLNPTGRNPLSTMAFKSLTKLRYLFLSWWELSDFSFLGDMKELETLELFGCSFIELPNDVEVTQLKNLRLLALAECRIKKNNFEAIARLQLLEELYVGDWSSTWDHYNENVAELFNKCSVVQGLKRYVIQGNDIPYPIFEFEPLRYIPYQKILVLGYFHTSYAAAKVLAERAEYLTLKQIEGGAKNFMPDIIQLGGGGGGGGGSMNELKYVKIRNSKEIKYLIDTSNHLSEVGNLFPELLVLKIYDMDHLITLCHGHLPSSDPFQKLEELHLINCPEVTYLFTTVVARSLAELKTLWIEECHGLKHILVEDDTEDISPYDNSLVFSKLEFLRVYKCGKIEYIIPVTVAQGLVQLETLHILKNDALKYVFGRNSLGPQSGNELDIEIPALNFLWLEDLPQAISIFPDNCYPRLPSLQKFCLISCPEFATKSIRTCRKIENWYDHEEKKDLENLPQLTYICMSFKDPSKFKKLAFLNITGCEKVDVIFHARVSRCLCELKILVIRECKELKQIVEEEVENDKLSNLPSQQPQPCFPKLELLFVEECHKLKRFISFSRCNDLPNLVALIISRASKLEELIGCEQGNGGYEIGEKKVELPKLKYVMFRQLPKLCQLIESQIVRHCTVINCPKLSLTSTATFQEFKEEILKDDVSQISGIESWELRDIINSVIRGENSIEQAQAASGSELASSQKKDPMPKTSSTLGKTVSEDNQIQSESTAPESSKFVESEKRKQSDTTLKIVEAEIAPISSPNLIDSIEETKRANTGKDPALDKPAIPSSGSELRGPSPTSLTTPLHKVPLHKLVDQEQTSLQGVLEKQVTLGETISIEDIGKETVQEGNASNETRMKTLSTGVEGIGEGSNMMNKEGMIGVVSNDSIEVPTGACTNFAGMDDAQVAINNAQLKSCPYSGINLRQTETDIDIESADHPINIDDLCVSELASEHSSTKDNLVAKTVVDLEESLNMPLKDIARSEANCIRLLTALKFLSHLSLKDAALPDGLKTIIDSMHKELPSILCSFKQAFVTIEKFAVIGAHQNEAANNLVSKISKVKDFLDEAQQKEAVLKGEIIRLKKEMNDREADLSSLQEEKKKCIQESIGYKRDFGNVSKDISQMVEDQRKARQELFAVDYKWSALCSQFHHNRIVNRNHS	1674	XP_057440928	XP_057440928	NA
Lotus japonicus	XP_057440929	CCG10-NLR	XP_057440929.1	Lotus japonicus	LjGifu_v1.2	CDS	MMDWLSCFASAFGKDLVCGAVDELCYPCCFNNFVEDLQHKENKLITTINSVDDRAKHAKKQAMKTAEVLDKWLEEANPLKEEVEGLLKEARTSKSSKCLCYCPNWLWRYRLGKKLANKKDDIEKCNDEGRKYIQLERVATLTSMPSFSGDKYLKFNSRKLAYQQLMEAVENDEVSMIGLYGMGGCGKTTLAMELMNTKQHMFDKVLFVTISNSNTLDIRTIQDKIASPLQYTFPENGEMERAQRLRTRLIQENKILLILDDVWQFLDFDTIGIPTSTTHKGCKVLITTRLEAVCTSMDCQRKISLSILKNDEAWVLFRKQACLSEVTSDTLKRLARLISDECKGLPVAIAAVASTLKGKSEVEWKVALDSLRNSKPVNVEKGLQNPYKCLQLSYDNLDTEEAKALFLLSSVYPEDYEISVEQLTRCAIGLGLGGEIHSYEGARNEVSATINKLISSCLLLDGQDHVKMHDLVRDVAHWIANDHYSPRYLWTENVPYELDFSNLEYLWLRTELEISGEIYKRMRKLRVLLLLNPTGRNPLSTMAFKSLTKLRYLFLSWWELSDFSFLGDMKELETLELFGCSFIELPNDVEVTQLKNLRLLALAECRIKKNNFEAIARLQLLEELYVGDWSSTWDHYNENVAELFNKCSVVQGLKRYVIQGNDIPYPIFEFEPLRYIPYQKILVLGYFHTSYAAAKVLAERAEYLTLKQIEGGAKNFMPDIIQLGGGGGGGGGSMNELKYVKIRNSKEIKYLIDTSNHLSEVGNLFPELLVLKIYDMDHLITLCHGHLPSSDPFQKLEELHLINCPEVTYLFTTVVARSLAELKTLWIEECHGLKHILVEDDTEDISPYDNSLVFSKLEFLRVYKCGKIEYIIPVTVAQGLVQLETLHILKNDALKYVFGRNSLGPQSGNELDIEIPALNFLWLEDLPQAISIFPDNCYPRLPSLQKFCLISCPEFATKSIRTCRKIENWYDHEEKKDLENLPQLTYICMSFKDPSKFKKLAFLNITGCEKVDVIFHARVSRCLCELKILVIRECKELKQIVEEEVENDKLSNLPSQQPQPCFPKLELLFVEECHKLKRFISFSRCNDLPNLVALIISRASKLEELIGCEQGNGGYEIGEKKVELPKLKYVMFRQLPKLCQLIESQIVRHCTVINCPKLSLTSTATFQEFKEEILKDDVSQISGIESWELRDIINSVIRGENSIEQAQAASGSELASSQINEESKKEFIEEVSSSEKKDPMPKTSSTLGKTVSEDNQIQSESTAPESSKFVESEKRKQSDTTLKIVEAEIAPISSPNLIDSIEETKRANTGKDPALDKPAIPSSGSELRGPSPTSLTTPLHKVPLHSIEDIGKETVQEGNASNETRMKTLSTGVEGIGEGSNMMNKEGMIGVVSNDSIEVPTGACTNFAGMDDAQVAINNAQLKSCPYSGINLRQTETDIDIESADHPINIDDLCVSELASEHSSTKDNLVAKTVVDLEESLNMPLKDIARSEANCIRLLTALKFLSHLSLKDAALPDGLKTIIDSMHKELPSILCSFKQAFVTIEKFAVIGAHQNEAANNLVSKISKVKDFLDEAQQKEAVLKGEIIRLKKEMNDREADLSSLQEEKKKCIQESIGYKRDFGNVSKDISQMVEDQRKARQELFAVDYKWSALCSQFHHNRIVNRNHS	1667	XP_057440929	XP_057440929	NA
Lotus japonicus	XP_057440930	CCG10-NLR	XP_057440930.1	Lotus japonicus	LjGifu_v1.2	CDS	MMDWLSCFASAFGKDLVCGAVDELCYPCCFNNFVEDLQHKENKLITTINSVDDRAKHAKKQAMKTAEVLDKWLEEANPLKEEVEGLLKEARTSKSSKCLCYCPNWLWRYRLGKKLANKKDDIEKCNDEGRKYIQLERVATLTSMPSFSGDKYLKFNSRKLAYQQLMEAVENDEVSMIGLYGMGGCGKTTLAMELMNTKQHMFDKVLFVTISNSNTLDIRTIQDKIASPLQYTFPENGEMERAQRLRTRLIQENKILLILDDVWQFLDFDTIGIPTSTTHKGCKVLITTRLEAVCTSMDCQRKISLSILKNDEAWVLFRKQACLSEVTSDTLKRLARLISDECKGLPVAIAAVASTLKGKSEVEWKVALDSLRNSKPVNVEKGLQNPYKCLQLSYDNLDTEEAKALFLLSSVYPEDYEISVEQLTRCAIGLGLGGEIHSYEGARNEVSATINKLISSCLLLDGQDHVKMHDLVRDVAHWIANDHYSPRYLWTENVPYELDFSNLEYLWLRTELEISGEIYKRMRKLRVLLLLNPTGRNPLSTMAFKSLTKLRYLFLSWWELSDFSFLGDMKELETLELFGCSFIELPNDVEVTQLKNLRLLALAECRIKKNNFEAIARLQLLEELYVGDWSSTWDHYNENVAELFNKCSVVQGLKRYVIQGNDIPYPIFEFEPLRYIPYQKILVLGYFHTSYAAAKVLAERAEYLTLKQIEGGAKNFMPDIIQLGGGGGGGGGSMNELKYVKIRNSKEIKYLIDTSNHLSEVGNLFPELLVLKIYDMDHLITLCHGHLPSSDPFQKLEELHLINCPEVTYLFTTVVARSLAELKTLWIEECHGLKHILVEDDTEDISPYDNSLVFSKLEFLRVYKCGKIEYIIPVTVAQGLVQLETLHILKNDALKYVFGRNSLGPQSGNELDIEIPALNFLWLEDLPQAISIFPDNCYPRLPSLQKFCLISCPEFATKSIRTCRKIENWYDHEEKKDLENLPQLTYICMSFKDPSKFKKLAFLNITGCEKVDVIFHARVSRCLCELKILVIRECKELKQIVEEEVENDKLSNLPSQQPQPCFPKLELLFVEECHKLKRFISFSRCNDLPNLVALIISRASKLEELIGCEQGNGGYEIGEKKVELPKLKYVMFRQLPKLCQLIESQIVRHCTVINCPKLSLTSTATFQEFKEEILKDDVSQISGIESWELRDIINSVIRGENSIEQAQAASGSELASSQINEESKKEFIEEVSSSEKKDPMPKTSSTLGKTVSEDNQIQSESTAPESSKFVESEKRKQSDTTLKIVEAEIAPISSPNLIDSIEETKRANTGKDPALDKPAIPSSGSELRGPSPTSLTTPLHKVPLHKLVDQEQTSLQGVLEKQVTLGETISIEDIGKETVQEGNASNETRMKTLSTGVEGIGEGSNMMNKEGMIGVVSNDSIEVPTGACTNFAGMDDAQVAINNAQLKSCPYLPSILPPKIT	1461	XP_057440930	XP_057440930	NA
Lotus japonicus	XP_057440931	CCG10-NLR	XP_057440931.1	Lotus japonicus	LjGifu_v1.2	CDS	MMDWLSCFASAFGKDLVCGAVDELCYPCCFNNFVEDLQHKENKLITTINSVDDRAKHAKKQAMKTAEVLDKWLEEANPLKEEVEGLLKEARTSKSSKCLCYCPNWLWRYRLGKKLANKKDDIEKCNDEGRKYIQLERVATLTSMPSFSGDKYLKFNSRKLAYQQLMEAVENDEVSMIGLYGMGGCGKTTLAMELMNTKQHMFDKVLFVTISNSNTLDIRTIQDKIASPLQYTFPENGEMERAQRLRTRLIQENKILLILDDVWQFLDFDTIGIPTSTTHKGCKVLITTRLEAVCTSMDCQRKISLSILKNDEAWVLFRKQACLSEVTSDTLKRLARLISDECKGLPVAIAAVASTLKGKSEVEWKVALDSLRNSKPVNVEKGLQNPYKCLQLSYDNLDTEEAKALFLLSSVYPEDYEISVEQLTRCAIGLGLGGEIHSYEGARNEVSATINKLISSCLLLDGQDHVKMHDLVRDVAHWIANDHYSPRYLWTENVPYELDFSNLEYLWLRTELEISGEIYKRMRKLRVLLLLNPTGRNPLSTMAFKSLTKLRYLFLSWWELSDFSFLGDMKELETLELFGCSFIELPNDVEVTQLKNLRLLALAECRIKKNNFEAIARLQLLEELYVGDWSSTWDHYNENVAELFNKCSVVQGLKRYVIQGNDIPYPIFEFEPLRYIPYQKILVLGYFHTSYAAAKVLAERAEYLTLKQIEGGAKNFMPDIIQLGGGGGGGGGSMNELKYVKIRNSKEIKYLIDTSNHLSEVGNLFPELLVLKIYDMDHLITLCHGHLPSSDPFQKLEELHLINCPEVTYLFTTVVARSLAELKTLWIEECHGLKHILVEDDTEDISPYDNSLVFSKLEFLRVYKCGKIEYIIPVTVAQGLVQLETLHILKNDALKYVFGRNSLGPQSGNELDIEIPALNFLWLEDLPQAISIFPDNCYPRLPSLQKFCLISCPEFATKSIRTCRKIENWYDHEEKKDLENLPQLTYICMSFKDPSKFKKLAFLNITGCEKVDVIFHARVSRCLCELKILVIRECKELKQIVEEEVENDKLSNLPSQQPQPCFPKLELLFVEECHKLKRFISFSRCNDLPNLVALIISRASKLEELIGCEQGNGGYEIGEKKVELPKLKYVMFRQLPKLCQLIESQIVRHCTVINCPKLSLTSTATFQEFKEEILKDDVSQISGIESWELRDIINSVIRGENSIEQAQAASGSELASSQINEESKKEFIEEVSSSEKKDPMPKTSSTLGKTVSEDNQIQSESTAPESSKFVESEKRKQSDTTLKIVEAEIAPISSPNLIDSIEETKRANTGKDPALDKPAIPSSGSELRGPSPTSLTTPLHKVPLHKLVDQEQTSLQGVLEKQVTLGETISIEDIGKETVQEGNASNETRMKTLSTGVEGIGEGSNMMNKEGACTNFAGMDDAQVAINNAQLKSCPYLPSILPPKIT	1446	XP_057440931	XP_057440931	NA
Lotus japonicus	XP_057441004	TIR-NLR	XP_057441004.1	Lotus japonicus	LjGifu_v1.2	CDS	MLGSSSSSDMAPSPPKHDLFLSFRGEDTRDNFTSHLYAQLCSKNIETFIDNRLARGDEISPALYTAIEDSMIYVIVFSEHYASSSWCLDELVKILECRKKYGREVIPVFYKVDPSNVRHQRGSYADAFVKHELRFKDEVTRRWKDALAEAAGLSGWDSQVTRPESILVADIVEDILRKLDRSFSSDNQGMVGMDNHVALIQSLLHLESEAVRIIGIWGMGGIGKTAIASAVYHKMATQFSSSSFVLNVHEEIEREGVHRTRNRYLSELLKKEGTSSGLRLSFDRLQRKKVLLILDDVKKWGPVKELIGGRDNFGRGSRIVLTSRDMQVLKNCEADEIYEVKEMNVQDSLQLFSLNAFKQTHPIKTYMGLSEKVLNYAKGIPLALKVLGSFLYGRTREAWESELLKLERLPDLDIFNVLKLSFDGLDDEQKDIFLDIACFYRGHIENMVAQTLDSCGFSADIGLDVLKDRCLIYILEGRIVMHDLIQEMGKEVVRQQCVNNPAKRSRLWKDKEVCHVLRQNKGTDAIQCIYLDTCKIKTVQLHSETFRKMHNLRMLQFYKSSDFWQGSNLVLPTFLDSLPDELRILRWDGFPQRSLPLQFFPENLVKLDMRHSHLEQLWEGDKDLPNLKRLDLSYSWKLIRIPDLSLCPNIEEIILSHCKCLIQVHSSSFLSKLKCLYLNGCVELRSLNLPSNILSTSSGLVVLCKCSRLEEFLISGRTEVVQSYGTPRCDGYWGAEEIFHYAKVNLRLDAGEVFTDAEANLSHGNLIQFNAKGYMKAKYCSDTFDPIVSIREPVDGIHLLNMKVMRETIPSLFPSLNELCWLDISDCESLTSLPIDICKLKFLRRLYLRGCSNLENFPEIEDTMENLKVLILDETAIKKLPSSLHRFVGLEELSLHNCPRLEIIPSSIGSLTKLCKLRLTCCESLETFPSSIFNLKLTKLDLHGCTMLKTFPEILEPAESFAHINLTKTAIKELPSSLDNLIGLRTLRLNLCSDLESLPNSIANLSLLSELDCSGCGKLTKIPNDIGCLSSLREWSLHDSGVVSLPESVAHLSSLKSLDLSDCKKLECIPKLPPYLKQLLAFDCPSIRRVMSNSRFELPSGSKEVTFKFHFTNSQELDAVARSNIVAAAWLRMTEEAYRSVFFCFPGSAVPQWFPYRCEGHSVTASKDSLNWFSDNRLIGFALCVVLQIEDMDDINDRTGSLPYELKFEYGDGMKKSLNHDELKSHFYWKRQVRTFVQDHTFLWKHHLDSASIRNILSDAPNLNFKIHKYEDVYLRSSHTDSLLLNIRKYGKPYSKPAFTVKECGICPLYAKEKRRVWRCW	1321	XP_057441004	XP_057441004	NA
Lotus japonicus	XP_057441212	CCG10-NLR	XP_057441212.1	Lotus japonicus	LjGifu_v1.2	CDS	MEDHHILRRNLQEEILTYKYINGYPMFQIMEYFKSEKEKLISNLDHVQKKVEATRKTTKLNDAISEWLNDAVKLTEEVENQEIEIESEMGTPTPDEYSFTHIIGTIYELHCDIIKKMKKLNAKCEFESFSSPIPGLVYFSSGNFMCFKSTEKASNEILEALQDDSNLIVGLYGRKGSGKTTLVKTLAEKAKYLKIFNVVIFVIVPPNPNIKRIQDQIADSLNLKLDKGTEFERARQIYLTLSNMDRMLVILDDVRTKLELEDIGIPCDNSEGNKILLTTRRKTQCNLIGCQRKIHLGSISKREAWKLFKKHSSIDNETPSNISKVGHEVAVECQGLPGRIKDVGTSLKSEPIEHWNELLNSLRHSMARYQIYISFRGEDTGCSFAGYLYRALCREGFKTFMDDGRLEGGDEISPSLVKMIEASRLSIVVFSQNYAKSCLCLDELATILKFKETKNQVVWPIFYKVEPTDIRHQKNNYEKALAEHDEKFANDPEKVQRWRSTLSKIVDMSGFSYTAGYEYKFIQDMVERANNIKKYDLYLQSWDMD	545	XP_057441212	XP_057441212	NA
Lotus japonicus	XP_057441213	CCG10-NLR	XP_057441213.1	Lotus japonicus	LjGifu_v1.2	CDS	MEKPEGEIPLQATFDLEKRWLIATRNNVRKRAEAAYKTEKANDAVWEWLNDAEKLIQEINIATRDTSKQHGEMINKIKMLKDECKLERFFSPIPDLGYFSSESLVCFKSTEKASHELLEALKSDSIYVIALYGDKGSGKTELVKAVGEKAKYLKFFDAIIFATVSQNPLRKIQEQIAQSLNVKFDKHSELGRARKIYSTLSESKDQILVILDDVKEKLDPEDIGIPCQSNQCKVLLTTRHKQECASNCQRVIPLRPLLEEEAWGLLAGHSGIDDDSPYKLTLAASEIVGACKMFPGLIKDIGPSLKNKPIEEWDATVSSLRNSKARYQIFISFRGEDTRESFTGFLYEALCREGFKTFLDDGGLKGGDQISETLVEAIEDSRLSIVVFSENYAESRWCLEELVTIVECKKYKKQLVWPIFYKVSRSDVRLQKNSYGKAMAKHEERFQKDPEKVQKWRSVLSEVAKLKTGMQYSTGYEYKFIERIVEAANNVRNRLYIRSMGMD	503	XP_057441213	XP_057441213	NA
Lotus japonicus	XP_057441214	CCG10-NLR	XP_057441214.1	Lotus japonicus	LjGifu_v1.2	CDS	MEKPEGEIPLQATFDLEKRWLIATRNNVRKRAEAAYKTEKANDAVWEWLNDAEKLIQEINIATRDTSKQHGEMINKIKMLKDECKLERFFSPIPDLGYFSSESLVCFKSTEKASHELLEALKSDSIYVIALYGDKGSGKTELVKAVGEKAKYLKFFDAIIFATVSQNPLRKIQEQIAQSLNVKFDKHSELGRARKIYSTLSESKDQILVILDDVKEKLDPEDIGIPCQSNQCKVLLTTRHKQECASNCQRVIPLRPLLEEEAWGLLAGHSGIDDDSPYKLTLAASEIVGACKMFPGLIKDIGPSLKNKPIEEWDATVSSLRNSKARYQIFISFRGEDTRESFTGFLYEALCREGFKTFLDDGGLKGGDQISETLVEAIEDSRLSIVVFSENYAESRWCLEELVTIVECKKYKKQLVWPIFYKVSRSDVRLQKNSYGKAMAKHEERFQKDPEKVQKWRSVLSEVAKLKTGMQYSTGYEYKFIERIVEAANNVRNRLYIRSMGMD	503	XP_057441214	XP_057441214	NA
Lotus japonicus	XP_057441215	CCG10-NLR	XP_057441215.1	Lotus japonicus	LjGifu_v1.2	CDS	MEKPEGEIPLQATFDLEKRWLIATRNNVRKRAEAAYKTEKANDAVWEWLNDAEKLIQEINIATRDTSKQHGEMINKIKMLKDECKLERFFSPIPDLGYFSSESLVCFKSTEKASHELLEALKSDSIYVIALYGDKGSGKTELVKAVGEKAKYLKFFDAIIFATVSQNPLRKIQEQIAQSLNVKFDKHSELGRARKIYSTLSESKDQILVILDDVKEKLDPEDIGIPCQSNQCKVLLTTRHKQECASNCQRVIPLRPLLEEEAWGLLAGHSGIDDDSPYKLTLAASEIVGACKMFPGLIKDIGPSLKNKPIEEWDATVSSLRNSKARYQIFISFRGEDTRESFTGFLYEALCREGFKTFLDDGGLKGGDQISETLVEAIEDSRLSIVVFSENYAESRWCLEELVTIVECKKYKKQLVWPIFYKVSRSDVRLQKNSYGKAMAKHEERFQKDPEKVQKWRSVLSEVAKLKTGMQYSTGYEYKFIERIVEAANNVRNRLYIRSMGMD	503	XP_057441215	XP_057441215	NA
Lotus japonicus	XP_057441216	CCG10-NLR	XP_057441216.1	Lotus japonicus	LjGifu_v1.2	CDS	MEKPEGEIPLQATFDLEKRWLIATRNNVRKRAEAAYKTEKANDAVWEWLNDAEKLIQEINIATRDTSKQHGEMINKIKMLKDECKLERFFSPIPDLGYFSSESLVCFKSTEKASHELLEALKSDSIYVIALYGDKGSGKTELVKAVGEKAKYLKFFDAIIFATVSQNPLRKIQEQIAQSLNVKFDKHSELGRARKIYSTLSESKDQILVILDDVKEKLDPEDIGIPCQSNQCKVLLTTRHKQECASNCQRVIPLRPLLEEEAWGLLAGHSGIDDDSPYKLTLAASEIVGACKMFPGLIKDIGPSLKNKPIEEWDATVSSLRNSKARYQIFISFRGEDTRESFTGFLYEALCREGFKTFLDDGGLKGGDQISETLVEAIEDSRLSIVVFSENYAESRWCLEELVTIVECKKYKKQLVWPIFYKVSRSDVRLQKNSYGKAMAKHEERFQKDPEKVQKWRSVLSEVAKLKTGMQYSTGYEYKFIERIVEAANNVRNRLYIRSMGMD	503	XP_057441216	XP_057441216	NA
Lotus japonicus	XP_057441217	CCR-NLR	XP_057441217.1	Lotus japonicus	LjGifu_v1.2	CDS	MLFTNISHVCLTQLSHPDWIKVSSKDPWSKFVCLVCWSRQIMAMIADAVVGELVSQLLSKVLEMKDRAKNFKPTLLKLENTLKLLQPDADEIEAEYAKLDRASETEGLKKLMKNGTKLVQDCSKKFPWLKRFWTKAKYQKELDELHKSIETYYSLKIQGQTLATVLRVENKVDRLGLPSNDRIEFRAVCTPLDPPSFTVGLDKPLDVLKGILLSKKANVTVTVHTITGLSGVGKTTLARKFCSDKEVKDEFKENIFFLTLGKISNLNTIVEKLFKHNNYKATEVESDEDLVNQLAIFFKQIRQIKGPILLVLDNIIPGSESLVDNFVFEIPDYKILVTSRSAKTRFGSRQLLKPLDSDFDMDLFCHSASLDQLSSKIAHDDVKKIVRSCRGSPSALIVTASSLRGQEDPLVWNNRANALSNGHQPKLDSNNDVLNCLHKSLDVLNPKAMECFKDLGLFPENQKIPVAALVDMWAELHTGNDASALENIYQLVHMNLADIIVTRKLDIVDYNYRYVTQYGLLRDLAIYQTIHEAEDKGSRLIIEKNGNNLLRWWGVEIATRILSISTDEAFPSEWCNNLQTTEVEALVLNLRGKKCTLPMFMKNMNKLKVLILSNYDFPPVELENFELLEHLPSLKRLRLDNVSIPLLIKAEVQLKNLRKCSFFMCNVNETFKNSNTQVSDMLPNLVEMDFDYCTMVELPVVVSNSVSLTKLRITNCYMLTKLPEEIGKLVNLETLSLSSCIDLVELPQSITSLEKLTFLDISDCISFTKLPEDIGKLRNLQKLNMRGCSRLSELPSSIMDIEALKDVVCDEEVAELWEDFRMVREDIRLQVIKTDFSLDFLHLR	844	XP_057441217	XP_057441217	NA
Lotus japonicus	XP_057441218	CCR-NLR	XP_057441218.1	Lotus japonicus	LjGifu_v1.2	CDS	MAMIADAVVGELVSQLLSKVLEMKDRAKNFKPTLLKLENTLKLLQPDADEIEAEYAKLDRASETEGLKKLMKNGTKLVQDCSKKFPWLKRFWTKAKYQKELDELHKSIETYYSLKIQGQTLATVLRVENKVDRLGLPSNDRIEFRAVCTPLDPPSFTVGLDKPLDVLKGILLSKKANVTVTVHTITGLSGVGKTTLARKFCSDKEVKDEFKENIFFLTLGKISNLNTIVEKLFKHNNYKATEVESDEDLVNQLAIFFKQIRQIKGPILLVLDNIIPGSESLVDNFVFEIPDYKILVTSRSAKTRFGSRQLLKPLDSDFDMDLFCHSASLDQLSSKIAHDDVKKIVRSCRGSPSALIVTASSLRGQEDPLVWNNRANALSNGHQPKLDSNNDVLNCLHKSLDVLNPKAMECFKDLGLFPENQKIPVAALVDMWAELHTGNDASALENIYQLVHMNLADIIVTRKLDIVDYNYRYVTQYGLLRDLAIYQTIHEAEDKGSRLIIEKNGNNLLRWWGVEIATRILSISTDEAFPSEWCNNLQTTEVEALVLNLRGKKCTLPMFMKNMNKLKVLILSNYDFPPVELENFELLEHLPSLKRLRLDNVSIPLLIKAEVQLKNLRKCSFFMCNVNETFKNSNTQVSDMLPNLVEMDFDYCTMVELPVVVSNSVSLTKLRITNCYMLTKLPEEIGKLVNLETLSLSSCIDLVELPQSITSLEKLTFLDISDCISFTKLPEDIGKLRNLQKLNMRGCSRLSELPSSIMDIEALKDVVCDEEVAELWEDFRMVREDIRLQVIKTDFSLDFLHLR	803	XP_057441218	XP_057441218	NA
Lotus japonicus	XP_057441219	CCR-NLR	XP_057441219.1	Lotus japonicus	LjGifu_v1.2	CDS	MAMIADAVVGELVSQLLSKVLEMKDRAKNFKPTLLKLENTLKLLQPDADEIEAEYAKLDRASETEGLKKLMKNGTKLVQDCSKKFPWLKRFWTKAKYQKELDELHKSIETYYSLKIQGQTLATVLRVENKVDRLGLPSNDRIEFRAVCTPLDPPSFTVGLDKPLDVLKGILLSKKANVTVTVHTITGLSGVGKTTLARKFCSDKEVKDEFKENIFFLTLGKISNLNTIVEKLFKHNNYKATEVESDEDLVNQLAIFFKQIRQIKGPILLVLDNIIPGSESLVDNFVFEIPDYKILVTSRSAKTRFGSRQLLKPLDSDFDMDLFCHSASLDQLSSKIAHDDVKKIVRSCRGSPSALIVTASSLRGQEDPLVWNNRANALSNGHQPKLDSNNDVLNCLHKSLDVLNPKAMECFKDLGLFPENQKIPVAALVDMWAELHTGNDASALENIYQLVHMNLADIIVTRKLDIVDYNYRYVTQYGLLRDLAIYQTIHEAEDKGSRLIIEKNGNNLLRWWGVEIATRILSISTDEAFPSEWCNNLQTTEVEALVLNLRGKKCTLPMFMKNMNKLKVLILSNYDFPPVELENFELLEHLPSLKRLRLDNVSIPLLIKAEVQLKNLRKCSFFMCNVNETFKNSNTQVSDMLPNLVEMDFDYCTMVELPVVVSNSVSLTKLRITNCYMLTKLPEEIGKLVNLETLSLSSCIDLVELPQSITSLEKLTFLDISDCISFTKLPEDIGKLRNLQKLNMRGCSRLSELPSSIMDIEALKDVVCDEEVAELWEDFRMVREDIRLQVIKTDFSLDFLHLR	803	XP_057441219	XP_057441219	NA
Lotus japonicus	XP_057441220	CCG10-NLR	XP_057441220.1	Lotus japonicus	LjGifu_v1.2	CDS	MLMFFVGRITNEIDSEMEKLISNRDLVLEKFEATSKTGGGAVNYVVRWLSDAEEHMIKVEGMLRREEMISVLGIPIYYCLPRFLFNEQNTYRFFCGILERIKTLNAKCEIELFFNSVPDSDYSSPPYNFVCFESQKVASDQILETLKYSTTRVIGLHGNRGSGKTQLVKAVAAKAKYLKIFRKVVFATVSQNPNVQRIQNEISLSCFGYDCYGDKNEEERAKYLSGRLSYGPTLIILDDVPEKFDYQSIGFPTTGESKILFTTWSQREFIWVNHERKIPLHPISEEEGWMFFKKHSGINEEESPSDLLNVAREVFSECEGLPGKIIKVGSSLKSQPIQEWKASLYSLRHSTARYHIFLSFRGEDTRHSFTGFLYRALCREGFKTFMDDGIEGLHGGDLISPALIEAIEASRLSIVVLSENYAHSSWCLSELVKILECMKVKNQLVLPIFYKVEPSDVRYQNNSYGNAMAKHEKRFGTDPEEVQKWKSALFEVSNLPGKTYKTGYEYEYIKKTVDDVNSIKRGLHLQSMDTDEKEVFSFSYNKKIWNHPDYRKLEIGERLLLMSVTLVSLFPTDTIG	576	XP_057441220	XP_057441220	NA
Lotus japonicus	XP_057441222	CCG10-NLR	XP_057441222.1	Lotus japonicus	LjGifu_v1.2	CDS	MLMFFVGRITNEIDSEMEKLISNRDLVLEKFEATSKTGGGAVNYVVRWLSDAEEHMIKVEGMLRREEMISVLGIPIYYCLPRFLFNEQNTYRFFCGILERIKTLNAKCEIELFFNSVPDSDYSSPPYNFVCFESQKVASDQILETLKYSTTRVIGLHGNRGSGKTQLVKAVAAKAKYLKIFRKVVFATVSQNPNVQRIQNEISLSCFGYDCYGDKNEEERAKYLSGRLSYGPTLIILDDVPEKFDYQSIGFPTTGESKILFTTWSQREFIWVNHERKIPLHPISEEEGWMFFKKHSGINEEESPSDLLNVAREVFSECEGLPGKIIKVGSSLKSQPIQEWKASLYSLRHSTARYHIFLSFRGEDTRHSFTGFLYRALCREGFKTFMDDGIEGLHGGDLISPALIEAIEASRLSIVVLSENYAHSSWCLSELVKILECMKVKNQLVLPIFYKVEPSDVRYQNNSYGNAMAKHEKRFGTDPEEVQKWKSALFEVSNLPGKTYKTGYEYEYIKKTVDDVNSIKRGLHLQSMDTDEKEVFSFSYNKKIWNHPDYRKLEIVCILDDIVKGPAPLK	570	XP_057441222	XP_057441222	NA
Lotus japonicus	XP_057441223	CCG10-NLR	XP_057441223.1	Lotus japonicus	LjGifu_v1.2	CDS	MLMFFVGRITNEIDSEMEKLISNRDLVLEKFEATSKTGGGAVNYVVRWLSDAEEHMIKVEGMLRREEMISVLGIPIYYCLPRFLFNEQNTYRFFCGILERIKTLNAKCEIELFFNSVPDSDYSSPPYNFVCFESQKVASDQILETLKYSTTRVIGLHGNRGSGKTQLVKAVAAKAKYLKIFRKVVFATVSQNPNVQRIQNEISLSCFGYDCYGDKNEEERAKYLSGRLSYGPTLIILDDVPEKFDYQSIGFPTTGESKILFTTWSQREFIWVNHERKIPLHPISEEEGWMFFKKHSGINEEESPSDLLNVAREVFSECEGLPGKIIKVGSSLKSQPIQEWKASLYSLRHSTARYHIFLSFRGEDTRHSFTGFLYRALCREGFKTFMDDGIEGLHGGDLISPALIEAIEASRLSIVVLSENYAHSSWCLSELVKILECMKVKNQLVLPIFYKVEPSDVRYQNNSYGNAMAKHEKRFGTDPEEVQKWKSALFEVSNLPGKTYKTGYEYEYIKKTVDDVNSIKRGLHLQSMDTDEKEVFSFSYNKKIWNHPDYRKLEIVCILDDIVKGPAPLK	570	XP_057441223	XP_057441223	NA
Lotus japonicus	XP_057441224	CCG10-NLR	XP_057441224.1	Lotus japonicus	LjGifu_v1.2	CDS	MLMFFVGRITNEIDSEMEKLISNRDLVLEKFEATSKTGGGAVNYVVRWLSDAEEHMIKVEGMLRREEMISVLGIPIYYCLPRFLFNEQNTYRFFCGILERIKTLNAKCEIELFFNSVPDSDYSSPPYNFVCFESQKVASDQILETLKYSTTRVIGLHGNRGSGKTQLVKAVAAKAKYLKIFRKVVFATVSQNPNVQRIQNEISLSCFGYDCYGDKNEEERAKYLSGRLSYGPTLIILDDVPEKFDYQSIGFPTTGESKILFTTWSQREFIWVNHERKIPLHPISEEEGWMFFKKHSGINEEESPSDLLNVAREVFSECEGLPGKIIKVGSSLKSQPIQEWKASLYSLRHSTARYHIFLSFRGEDTRHSFTGFLYRALCREGFKTFMDDGIEGLHGGDLISPALIEAIEASRLSIVVLSENYAHSSWCLSELVKILECMKVKNQLVLPIFYKVEPSDVRYQNNSYGNAMAKHEKRFGTDPEEVQKWKSALFEVSNLPGKTYKTGYEYEYIKKTVDDVNSIKRGLHLQSMDTDEKEVFSFSYNKNSRKSQVGIKKMKI	556	XP_057441224	XP_057441224	NA
Lotus japonicus	XP_057441225	CCG10-NLR	XP_057441225.1	Lotus japonicus	LjGifu_v1.2	CDS	MLMFFVGRITNEIDSEMEKLISNRDLVLEKFEATSKTGGGAVNYVVRWLSDAEEHMIKVEGMLRREEMISVLGIPIYYCLPRFLFNEQNTYRFFCGILERIKTLNAKCEIELFFNSVPDSDYSSPPYNFVCFESQKVASDQILETLKYSTTRVIGLHGNRGSGKTQLVKAVAAKAKYLKIFRKVVFATVSQNPNVQRIQNEISLSCFGYDCYGDKNEEERAKYLSGRLSYGPTLIILDDVPEKFDYQSIGFPTTGESKILFTTWSQREFIWVNHERKIPLHPISEEEGWMFFKKHSGINEEESPSDLLNVAREVFSECEGLPGKIIKVGSSLKSQPIQEWKASLYSLRHSTARYHIFLSFRGEDTRHSFTGFLYRALCREGFKTFMDDGIEGLHGGDLISPALIEAIEASRLSIVVLSENYAHSSWCLSELVKILECMKVKNQLVLPIFYKVEPSDVRYQNNSYGNAMAKHEKRFGTDPEEVQKWKSALFEVSNLPGKTYKTGYEYEYIKKTVDDVNSIKRGLHLQSMDTDEKEVFSFSYNKEEIQGRAKLELRK	555	XP_057441225	XP_057441225	NA
Lotus japonicus	XP_057441226	CCG10-NLR	XP_057441226.1	Lotus japonicus	LjGifu_v1.2	CDS	MLMFFVGRITNEIDSEMEKLISNRDLVLEKFEATSKTGGGAVNYVVRWLSDAEEHMIKVEGMLRREEMISVLGIPIYYCLPRFLFNEQNTYRFFCGILERIKTLNAKCEIELFFNSVPDSDYSSPPYNFVCFESQKVASDQILETLKYSTTRVIGLHGNRGSGKTQLVKAVAAKAKYLKIFRKVVFATVSQNPNVQRIQNEISLSCFGYDCYGDKNEEERAKYLSGRLSYGPTLIILDDVPEKFDYQSIGFPTTGESKILFTTWSQREFIWVNHERKIPLHPISEEEGWMFFKKHSGINEEESPSDLLNVAREVFSECEGLPGKIIKVGSSLKSQPIQEWKASLYSLRHSTARYHIFLSFRGEDTRHSFTGFLYRALCREGFKTFMDDGIEGLHGGDLISPALIEAIEASRLSIVVLSENYAHSSWCLSELVKILECMKVKNQLVLPIFYKVEPSDVRYQNNSYGNAMAKHEKRFGTDPEEVQKWKSALFEVSNLPGKTYKTGYEYEYIKKTVDDVNSIKRGLHLQSMDTDEKEVFSFSYNNMHLG	546	XP_057441226	XP_057441226	NA
Lotus japonicus	XP_057441227	CCG10-NLR	XP_057441227.1	Lotus japonicus	LjGifu_v1.2	CDS	MEDTLFLPIKILIRDGMYMVFVNKIIENVDNEMEKLISNRGFVRQKVEATNKAEKVNDAVPEWLKDAEKLIEEEEKFEIEMDTERSNNCFTGPFCVFGSERRYKLYSEMLEKMKTLNTKCNFEPFSSPIPSLEYFSSGYFVSFESTKNTSDQLMEALQDDRSRVIGLYGKQGSGKTKLAEAVGEKAKYLNIFNEVVFVTVPQNSNTLWSIQDQIADSLDLTFDRNSELARAKAISSEIKNKDRVLVILDDVRAKLELKDIGIPIKGKWCKVLVATRHQQECTLLDCQIEIPLHPLSEEEAWTLLKGYSGIDDESSSDLLNVAREVANECQGLHSRIKDVGYSFKGQSIEEWKALLDSLRHSARYQIFLSFRGDDTRYSFTGSLYDALCKEGFKTFMDDGGLESGDQISLSLTSAIGASRLSIVVLSENYASSSWCLEELVNILECKKTKNQLVWPIFYKVDPSVIRHQKSSYEKAMLAHENRLGNDSKKLQRWKSALSEIAGLSGMEYSTGYEHKFILRIVERAKNIKSSLYVRSIDME	539	XP_057441227	XP_057441227	NA
Lotus japonicus	XP_057441228	CCG10-NLR	XP_057441228.1	Lotus japonicus	LjGifu_v1.2	CDS	MADQDSITVTTLAGLIRSFICEGIFRFCARNIIREINNKNKDLISRRDYFLGKVEEIGETTNAVLKWLNDVEKALDEVEMLEKKMETESRLLGIYGVDHETYWRYNEMVDIIGGLNYNFPMVGPIPHLQECASEYFVTFKSTEEASEQLWKALHDDSSYVIGLYGRRNSGKTTLAKAVGERSKYVKTFSKVAFATVSKNVNVSRIQDDIAASLGLTFSDITKEGRAGTISSELTKESGSALVILDDVRAKVELEDIGIPLDHGNCKVLLTTHSQLECALMDCQLEIPLHPLSKEEAWMLLKYHSGINEDSSYDLLNLAQEVAFECEGLPGIIKKVGSSLKNDPIEVWKASLEKLKHSKAYNQIFLSFKGGDTCFSFTGFLYHDLCEKGLKTFMDDGELYGEEQISPSIIKAIEASWLSIIVLSENYANSARCLDELVKILECKKMKNQLVWPIFYKVEPSDIRYQQSSYGTAMAEHAKSFGNDSEKIQKWKSALFEVSNLSGKAYKTGYEYEFIQRIMEEANNIKNYLDVE	531	XP_057441228	XP_057441228	NA
Lotus japonicus	XP_057441229	CCG10-NLR	XP_057441229.1	Lotus japonicus	LjGifu_v1.2	CDS	MESLIYCIEKILHGPIHRLRLLFIMKKVDIEREKLILNRELLREKVEAIDKTEKVNDAFLEWLEEMEKVREEELSELEAAITDRSNWISPDTERILRLYNGLLDKMKILNSKCVFEAFSNPIPGLEYFSSRHFVCFESTKETSDQLMEAMQDDSIHIIGLYGKQGSGKTKLVEAVGKKAKYLNIFNEVVFATVSQNTNIVWRIQNQIADLLDLKIERHSEAARARTIYSKIESKGRVLVILDDVREKLELENIGIPITRRQQECTSMDCQREIPLHPLFEEEAWTLLKKYSGIDDESSSALLTVAQEVANECKGLPSTIKDVGSSLKGHPVEEWKAVLGSLRHSMARYQIFLSFRGDDTRYSFTGSLFDALCREGFKTFMDDGGLESGDQISLSLINAIEASRLSIVVLSENYASSSWCLEELVTILDCIKKKNQLVWPIFYKGDPSDIRHQKSSYGKAMAKHESRLVNDSEKVQRWRSALSEIAGLSGMHYNTGYEHKFIQTIVERAKNNRNRLYVQSTDMD	523	XP_057441229	XP_057441229	NA
Lotus japonicus	XP_057441233	CCG10-NLR	XP_057441233.1	Lotus japonicus	LjGifu_v1.2	CDS	MQAFHPPPPSATATRSEKNNRIKLSFTPFSFCYLCNCVQMENDNYVYSSSRCLFHGLEITENVNVEKEKLMANRDSVLEKVEATNKTKRVNDAVWEWLKDAEKLIEEEKKLETELEKAGSSNCLRGPFCFLDSKRRYKLFSEMLKKIKMLNTKCEFEPFSIPIPGLEYFSSIDFVCFDPQKKTMDQLMAALEDDSIHIIGLYGKQGSGKTKLVEAVGKKAKYLRIFNKVIFATVPQNGNIVRQIQDQIADSLDLTFQRYSEVARANAISSEIESNRLVLVILDDVRARLERKDIGIPINGKWCKVLFTTRSQQECTLMDCQREIPLLPLFEEEAWTLLKKHSYIDDESSFDLLSLARELANECQGLPRTIKEVGSSLKSQPIEEWKTLLYSLRHSARYQIFISFRGGDTRHSFTGFLYDALCREGFKTFMDDGELECGDQISQTLINAIEASRLSIIVLSENYAKSAWCLDELDKILECMTTKNQLVWPIFYKVEPSDVRYQKNSYGEAMVAHENRFVYDSEMIQNWRSALFKVAGLSGMTYSTGYEYKFIQTIVERAKNNKNRLFIQSTDME	573	XP_057441233	XP_057441233	NA
Lotus japonicus	XP_057441366	TIR-NLR	XP_057441366.1	Lotus japonicus	LjGifu_v1.2	CDS	MAEELHIFNYDVFISFRGEDTRHTFVKILHKELKRIGIITFTDDGMLKAGNVISPALSKAIEESMVLIIVLSENYASSTWCLDELVKILECSRRGNQQLVYPIFYHVDPSHVRHQTGEYGEAMAAHENRFGIDSYRIQAWRSALNEVCQLKGHHISTGNENNIVEEIVKNVSKIVYKPFLGKDPVGFEQRIEEVKSLLDMKLDDDTVCMLGIYGLGGIGKTEIAKALFSKIAHKFEAAIFIENVREKSNNIIDLQKTLLSNMFEVLETELNNTSRGICEIKSRLGKKKILLVLDDVDDREQLNNLAGGCDWFGSGSRIIITTRDEHLLHHHGVQKTYKMVELNDQQSLELFCHNAFGKSHPKSGYEVLSSRAVNYAKGLPLALKALGSDLATEENLEYWECTLEEYKTNLNLNPSHLGSLYQEQMQRNNPQQQERMMEILLLKGMWEGLVEAQKMFPSLDIDTIMAATLYKGKTYQLSQLPQFEAENPKMKMYAEGMTNALEEAKLSFPTLDIRAILGSMFRKRALEEMKSNMEVGIISCHQGSSEVLQIQRNNPLQEEMLEILWTGIRYGLVEAQKSFPTLDIETTSIAAYSRFGGIPLPESEAENLEPQLKTYREGVIKGLEEAKLSFPTLDVEATLSAVSSTVAHKVVAPSSDDNPLLKEFPMMKEEGYESEAKKATKYSDTPNLPPGIVSARHVLQEQEKMVEELSLEDTLNAMLIGMDLDEQNDDNADKDYVVKKQIHFLMAFGEEISSILQTNMRLEDKEMKPPVEVDEDSTSGHQWNYSSHEAPPHSVSTKMVAPGSDDDPFLQEGYESEAKKARKYSDIPNIPPRIVPGLEDHMFDGMLKKKDLEEQGYFADKDDAVQQMQDPWGKAKDVLEDRLLNDNSSHLAYWLLQRFDAGEASTSEQQQSRNDVSESTLARILQFIRSPMELGEPLGQETVDIWMNLINGIGS	955	XP_057441366	XP_057441366	NA
Lotus japonicus	XP_057441369	TIR-NLR	XP_057441369.1	Lotus japonicus	LjGifu_v1.2	CDS	MEKYKERRRFTYDVFLSFRGEDTRNIFIGHLHDHLLQKGIKTFIDDNNLKIGEGIFPAISKAIQESKISIIVFSENYASSTWCLAELDEIIKCTTRNNSSSSNNDNKQLVFPIFYHVDPSDVRHQKNSYNEAMTAHANRFGENSEKVHAWRSALHEAANLKGHHISTGCENIHIKKIVGEVYANIAPKPLFGDDPVGLEHRIEELRTTLDMKPNDDTESMRGIYGISGIGKTEIAKALCKKIVHQFEAASFLVNVREESKKISGQEDRQKSTLPLEMLEVSEIELGGQSIGMYEKEQVCKEKVLLVLDDIDDVEQLKIMASERDWFPGSRIIITPRDEDLLIGHKVDKIYKIEELDDQHSLELFCQNVFGKIHPETGYEEGSSRAIGYSKEVPSELKVIGSDQANEKSLQAWECALEEYKWNTVGRIQDMLQRSLEIYTKTKLKLSVVGKRISKRLATAKDELSWKYQWHVQDKLLYVIESLHINI	486	XP_057441369	XP_057441369	NA
Lotus japonicus	XP_057441474	CC-NLR	XP_057441474.1	Lotus japonicus	LjGifu_v1.2	CDS	MAEALLGAVFEKLISLAQNEFATISGIKGKAEKLSHTLELIKAVVEDAEKKEITNKSIKVWLQQLKDAVYVLDDILDECSIESLRLQGLSSLKPKNIKFRYEIGNKLKEIARRFDEIADCKNKFALQEGVRERSTEVAEWRQTSSFIPQPKLYGREDDKKKILEFLLSQARESDFLSIYPIVGLGGMGKTTLAQMVYNDDQVTSNFNIKVWICVSENFSVQRILCSIIESITKAKHECLNLDVTERKVQELLQGKRYLLVLDDVWRKDEEMEFGLTQDKWNKLKCLLSCASKGASILVSTRDMEVAAIMGTCQAHHLCGLSEDECLMLFKQYAFGTVKEEREELVAIGKEIVKKCRGSPLAAQALGGLLHSRNEEKEWLEVMKSGIWNLAGQHSILAVLRLSYFHLTPTIRQCFAFCAMFPKDTKIMKEDLIHLWMANGFISPRENLEVEDVGNMIWNELYQKSFFQDMKLVDYSDVIHFKMHDLVHDLALSIMGQECMVLGNTNMTDLSTSTHHVSFDSGMDVLSLHKSALKKVESLRTFYQLKVSNSVSGCIPIHCSTLRVLRTSSFNLSPLKNLIHLRYLELFKLEIETLPDSIYSLRKLEILKLNDLNKLVCLPKGLTCLQDLRHLVIKGCDSLSCMFPNIGKLSRLRTLSKYIVSSEIGHSLAELHDLKLRGNLCIEGLENVGSLSEAQEANLMGKRDIQELDLLWDQEENTKPYATNPELVLNALQPHSNLKNLKIGYYAGLQFPTWMEMLTNLVSLDLFGCKMCVRLPSLGKLPYLRRIKISEMNDVQYMDDDESDDGVEVKAFPSLEELSLSGCSKLERLLKVERGENFPCLSYLGITDCPKLELPSCCIPSLKRLRLFDYTNELLSSLSGFNGLTSLWLSRGDVDLTSFPVGTLTCLQTLWIRGSKVLKELPNEIFKSLNNLEHLEIVNCRKLESLPEQGWEGLRSLRTLQIWDCGELKSLPDGVRHLTSLQLLGIGSCPALAERCKEGTGEDWDKIAHVPEVQILI	1016	XP_057441474	XP_057441474	NA
Lotus japonicus	XP_057441487	CC-NLR	XP_057441487.1	Lotus japonicus	LjGifu_v1.2	CDS	MAEALLGAVFEKLLSLAQNEFATMSGIQGKAKKLSNTLELIKAVVEDAEEKQITNKPIKVWLQQLKDAVYILDDILDECSIESLRLKGLSSLKPKSIKFRYEIGNKLKEISRRFDEIADQKNKYVLQEVVRERSTDVAEWRQTSSIIPQAKLYGREDDKEKIVKFLLSQAREYDFLSIYPIVGLGGMGKTTLAQMVYNDDQVTSNFNIKVWICVSENFSVQRILCSIIESITKAKHDCLNLDVTERKVQELLQGKRYFLVLDDVWRKNEEMKFGLTQDKWNKLKCVLSCASKGASILVSTRDMKVAAIMGTCQAHHLCGLSEDECWMLFKQYAFGTEKEERAELVPIGKEIVKKCGGSPLAAQALGGLLFSRSEEKEWLEVMESGLWNLEGENSILAALRLSYFHLTPTLRQCFAFCAIFPKDTEIMKEDLIHLWMANGFISSRANLEVEDVGNMIWNELYQKSFFQDMKLVDYSDVIHFKMHDLVHDLALSIMGQECMVLGNTNMTDLSTSTHHVSFDSGMDVLSLHKSALKKVESLRTFYQLKVSNSVSGCIPIHCSTLRVLRTSSFNLSPLKNLIHLRYLELFRLEMETLPDSIYSLQKLEILKLRSLTKLVCLPKGLTCLQDLRHLVIEDCYSLSCMFPNIGKLSRLRTLSKYIVSSEIGHSLAELHDLKLRGNLHIEGLENVGSLSEAQEANLMGKKDIHKLQLIWDKEVHSKSYATNPELVLNALQPHSNLKNLKIEYSAGLQLPTWMEMLTNLVSLDLYGCEMCVRLPSLGKLPYLRRIKISEMNDVQYMDDDESYDGAEVKAFPSLEELSLSGCSKLERLLKVERGENFPCLSNLIIENCPKLELPSCCIPSLKRLNLFDYTNEILRSLSGFNGLTSLRLYAGDVDLTSFPVGTLTCLQTLGISSSEVLKELPNELFKNLNNLDHLQIDYCRKLESLPEQGWEGLRSLRTLEISGCGELKSLRDGVRHLTSLQLLTIRYCSKLESLPEQGWEGLRSLRTLQIWDCGELKSLPDGVRHLTSLEVLKIYDCPALAERCKEGTGEDWDKIAHVPKVQIFVGTSSLQQM	1073	XP_057441487	XP_057441487	NA
Lotus japonicus	XP_057441522	CC-NLR	XP_057441522.1	Lotus japonicus	LjGifu_v1.2	CDS	MAEALLGAVFEKLLSLAQNEFATMSGIQGKAKKLSNTLELIKAVVEDAEEKQITNKPIKVWLQQLKDAVYILDDILDECSIESLRLKGLSSLKPKSIKFRYEIGNKLKEISRRFDEIADQKNKYVLQEVVRERSTDVAEWRQTSSIIPQAKLYGREDDKEKIVKFLLSQARESDFLSIYPIVGLGGMGKTTLAQMVYNDDQVTSNFNIKVWICVSENFSVQRILCSIIESITKAKHDCLNLDVTERKVQELLQGKRYFLVLDDVWRKNEEMKFGLTQDKWNKLKCVLSCASKGASILVSTRDMKVAAIMGTCQAHHLCGLSEDECWMLFKQYAFGTEKEERAELVPIGKEIVKTCGGSPLAAQALGGLLFSRSEEKEWLEVMESGLWNLEGENSILAALRLSYFHLTPTLRQCFAFCAIFPKDTEIMKEDLIHLWMANGFISSRANLEVEDVGNMIWNELYQKSFFQDMKLVDYSDVIHFKMHDLVHDLALSIMGQECMVLGNTNMTDLSTSTHHVSFDSGMDVLSLHKSALKKVESLRTFYQLKVSNNVSGCIPIHCSTLRVLRTSSFNLSPLKNLIHLRYLELFKLEIETLPDSIYSLRKLEILKLRSLKKLVCLPKDLTCLQDLRHLVIEDCYSLSCMFPNIGKLSRLRTLSKYIVSSEIGHSLAELHDLKLRGNLHIKGLENVGSLSEAQEANLMGKKDIHKLQLIWDKEVHSKPYATNPKLVLNALQPHSNLKNLKIEYSAGLQLPTWMEMLTNLVSLKLYGCEMCVRLPSLGKLPYLRRIKISEMNDVQYMDDDESDDGVEVKAFPSLEKLSLSGCSKLERLLKVERGENFPCLSDLAIRNCPKLELPSCCIPSLKKLHLEDYTDDLLRSLSCFNGLTSLRLYAGDVDLTSFPVGTLTCLQTLWIRGSKVLKELPNEIFKNLNNLEYLSIGWSSELESLPEQGWEGLRSLRTLGFWDCGELKSLPDGVRHLTSLQLLNIYYCRKLESLPEQGWEGLRSLRTLGFWYCGELKSLPDGVRHLTSLQLLNIRYCRKLESLPEQGWEGLRSLRTLQISGCGELKSLPDGVRHLTSLQLLSIAHCPALAERCKEGTGEDWDKIAHVSKVQIINSEFGL	1119	XP_057441522	XP_057441522	NA
Lotus japonicus	XP_057441561	CC-NLR	XP_057441561.1	Lotus japonicus	LjGifu_v1.2	CDS	MAEALLGAVFEKLISLAQNEFATISGIKGKAEKLSHTLELIKAVVEDAEKKEITNKSIKVWLQQLKDAVYVLDDILDECSIESLRLKGLSSLKPKNIKFRYEIGNRLKEIARRFDEIADCKNKFALQEGVRERSTEVAEWRQTSSFIPQPKLYGREDDKKKIVQFLLSQARESDFLSIYPIVGLGGMGKTTLAQMVYNDDQVTSNFDIKVWICVSENFSVQRILCSIIESITKAKHDCLNLDVTERKVQELLQGKRYFLVLDDVWRKDEEIKFGLNQDKWNKLKCLLSCASKGASILVSTRDMEVATIMGTCQAHHLCGLSEDECWMLFKQYAFGTVKEERAELVAIGKEIVKKCGGSPLAAQALGGLLHSRNEEKEWLEVMKSGIWNLAGENSIFAVLRLSYFHLTPTIRQCFAFCAMFPKDTEIMKEDLIHLWMANGFISPRENLEVEDVGNMIWNELYQKSFFQDMKLVDYSDVIHFKMHDLVHDLAQSIMGQECMVLGSANMTDLSRSTHHVGFGSDRDVSLLHKRALKKVESLRTLYQLNVNSGTSGCFPIHCITLRVLRSSSSNLSSLKSLIHLRYLELSELEIETLPDSIYSLRKLEILKLINLKKLVCLPKDLTCLQELRHLVIESCCSLSCMFPNIGKLSYLRTLSKYIVSSEIGHSLTELHDLKLRGNLRIEGLENVGSLSEAQDANLMGKKDVHKLELICDKLFHTKPYATNPELVLNALQPHSNLKNLRIEYYAGLQLPTWMEMLTNLVSLKLYGCEMCVRLPSLGKLPYLRRIEISEMKDVQYMDDDESYDGVEVKAFPSLEELSLWRCLKLERLLKVERGENFPCLSCLEIQKCPKLELPCIPSLKMLELSNYTNELLRSLSGFNGLTSLWLYDGDVDLTSFPVGTLTCLQTLSISGFEVLKELPNEIFKNLNNLEHLSIWWSSELESLPEQGWEGLRSLRTLQIVGCGELKSLPDGVRHLTSLQVLSIGNCPALAERCKEGTGEDWDKIAHVPKVQIDFEEDSDSD	1021	XP_057441561	XP_057441561	NA
Lotus japonicus	XP_057441563	CC-NLR	XP_057441563.1	Lotus japonicus	LjGifu_v1.2	CDS	MAEALLGAVFEKLISLAQNEFATISGIKGKAEKLSHTLELIKAVVEDAEKKEITNKSIKVWLQQLKDAVYVLDDILDECSIESLRLKGLSSLKPKNIKFRYEIGNRLKEIARRFDEIADCKNKFALQEGVRERSTEVAEWRQTSSFIPQPKLYGREDDKKKIVQFLLSQARESDFLSIYPIVGLGGMGKTTLAQMVYNDDQVTSNFDIKVWICVSENFSVQRILCSIIESITKAKHDCLNLDVTERKVQELLQGKRYFLVLDDVWRKDEEIKFGLNQDKWNKLKCLLSCASKGASILVSTRDMEVATIMGTCQAHHLCGLSEDECWMLFKQYAFGTVKEERAELVAIGKEIVKKCGGSPLAAQALGGLLHSRNEEKEWLEVMKSGIWNLAGENSIFAVLRLSYFHLTPTIRQCFAFCAMFPKDTEIMKEDLIHLWMANGFISPRENLEVEDVGNMIWNELYQKSFFQDMKLVDYSDVIHFKMHDLVHDLAQSIMGQECMVLGSANMTDLSRSTHHVGFGSDRDVSLLHKRALKKVESLRTLYQLNVNSGTSGCFPIHCITLRVLRSSSSNLSSLKSLIHLRYLELSELEIETLPDSIYSLRKLEILKLINLKKLVCLPKDLTCLQELRHLVIESCCSLSCMFPNIGKLSYLRTLSKYIVSSEIGHSLTELHDLKLRGNLRIEGLENVGSLSEAQDANLMGKKDVHKLELICDKLFHTKPYATNPELVLNALQPHSNLKNLRIEYYAGLQLPTWMEMLTNLVSLKLYGCEMCVRLPSLGKLPYLRRIEISEMKDVQYMDDDESYDGVEVKAFPSLEELSLWRCLKLERLLKVERGENFPCLSCLEIQKCPKLELPCIPSLKMLELSNYTNELLRSLSGFNGLTSLWLYDGDVDLTSFPVGTLTCLQTLSISGFEVLKELPNEIFKNLNNLEHLSIWWSSELESLPEQGWEGLRSLRTLQIVGCGELKSLPDGVRHLTSLQVLSIGNCPALAERCKEGTGEDWDKIAHVPKVQIDFEEDSDSD	1021	XP_057441563	XP_057441563	NA
Lotus japonicus	XP_057441564	CC-NLR	XP_057441564.1	Lotus japonicus	LjGifu_v1.2	CDS	MAEALLGAVFEKLISLAQNEFATISGIKGKAEKLSHTLELIKAVVEDAEKKEITNKSIKVWLQQLKDAVYVLDDILDECSIESLRLKGLSSLKPKNIKFRYEIGNRLKEIARRFDEIADCKNKFALQEGVRERSTEVAEWRQTSSFIPQPKLYGREDDKKKIVQFLLSQARESDFLSIYPIVGLGGMGKTTLAQMVYNDDQVTSNFDIKVWICVSENFSVQRILCSIIESITKAKHDCLNLDVTERKVQELLQGKRYFLVLDDVWRKDEEIKFGLNQDKWNKLKCLLSCASKGASILVSTRDMEVATIMGTCQAHHLCGLSEDECWMLFKQYAFGTVKEERAELVAIGKEIVKKCGGSPLAAQALGGLLHSRNEEKEWLEVMKSGIWNLAGENSIFAVLRLSYFHLTPTIRQCFAFCAMFPKDTEIMKEDLIHLWMANGFISPRENLEVEDVGNMIWNELYQKSFFQDMKLVDYSDVIHFKMHDLVHDLAQSIMGQECMVLGSANMTDLSRSTHHVGFGSDRDVSLLHKRALKKVESLRTLYQLNVNSGTSGCFPIHCITLRVLRSSSSNLSSLKSLIHLRYLELSELEIETLPDSIYSLRKLEILKLINLKKLVCLPKDLTCLQELRHLVIESCCSLSCMFPNIGKLSYLRTLSKYIVSSEIGHSLTELHDLKLRGNLRIEGLENVGSLSEAQDANLMGKKDVHKLELICDKLFHTKPYATNPELVLNALQPHSNLKNLRIEYYAGLQLPTWMEMLTNLVSLKLYGCEMCVRLPSLGKLPYLRRIEISEMKDVQYMDDDESYDGVEVKAFPSLEELSLWRCLKLERLLKVERGENFPCLSCLEIQKCPKLELPCIPSLKMLELSNYTNELLRSLSGFNGLTSLWLYDGDVDLTSFPVGTLTCLQTLSISGFEVLKELPNEIFKNLNNLEHLSIWWSSELESLPEQGWEGLRSLRTLQIVGCGELKSLPDGVRHLTSLQVLSIGNCPALAERCKEGTGEDWDKIAHVPKVQIDFEEDSDSD	1021	XP_057441564	XP_057441564	NA
Lotus japonicus	XP_057441565	CC-NLR	XP_057441565.1	Lotus japonicus	LjGifu_v1.2	CDS	MAEALLGAVFEKLISLAQNEFATISGIKGKAEKLSHTLELIKAVVEDAEKKEITNKSIKVWLQQLKDAVYVLDDILDECSIESLRLKGLSSLKPKNIKFRYEIGNRLKEIARRFDEIADCKNKFALQEGVRERSTEVAEWRQTSSFIPQPKLYGREDDKKKIVQFLLSQARESDFLSIYPIVGLGGMGKTTLAQMVYNDDQVTSNFDIKVWICVSENFSVQRILCSIIESITKAKHDCLNLDVTERKVQELLQGKRYFLVLDDVWRKDEEIKFGLNQDKWNKLKCLLSCASKGASILVSTRDMEVATIMGTCQAHHLCGLSEDECWMLFKQYAFGTVKEERAELVAIGKEIVKKCGGSPLAAQALGGLLHSRNEEKEWLEVMKSGIWNLAGENSIFAVLRLSYFHLTPTIRQCFAFCAMFPKDTEIMKEDLIHLWMANGFISPRENLEVEDVGNMIWNELYQKSFFQDMKLVDYSDVIHFKMHDLVHDLAQSIMGQECMVLGSANMTDLSRSTHHVGFGSDRDVSLLHKRALKKVESLRTLYQLNVNSGTSGCFPIHCITLRVLRSSSSNLSSLKSLIHLRYLELSELEIETLPDSIYSLRKLEILKLINLKKLVCLPKDLTCLQELRHLVIESCCSLSCMFPNIGKLSYLRTLSKYIVSSEIGHSLTELHDLKLRGNLRIEGLENVGSLSEAQDANLMGKKDVHKLELICDKLFHTKPYATNPELVLNALQPHSNLKNLRIEYYAGLQLPTWMEMLTNLVSLKLYGCEMCVRLPSLGKLPYLRRIEISEMKDVQYMDDDESYDGVEVKAFPSLEELSLWRCLKLERLLKVERGENFPCLSCLEIQKCPKLELPCIPSLKMLELSNYTNELLRSLSGFNGLTSLWLYDGDVDLTSFPVGTLTCLQTLSISGFEVLKELPNEIFKNLNNLEHLSIWWSSELESLPEQGWEGLRSLRTLQIVGCGELKSLPDGVRHLTSLQVLSIGNCPALAERCKEGTGEDWDKIAHVPKVQIDFEEDSDSD	1021	XP_057441565	XP_057441565	NA
Lotus japonicus	XP_057441566	CC-NLR	XP_057441566.1	Lotus japonicus	LjGifu_v1.2	CDS	MAEALLGAVFEKLISLAQNEFATISGIKGKAEKLSHTLELIKAVVEDAEKKEITNKSIKVWLQQLKDAVYVLDDILDECSIESLRLKGLSSLKPKNIKFRYEIGNRLKEIARRFDEIADCKNKFALQEGVRERSTEVAEWRQTSSFIPQPKLYGREDDKKKIVQFLLSQARESDFLSIYPIVGLGGMGKTTLAQMVYNDDQVTSNFDIKVWICVSENFSVQRILCSIIESITKAKHDCLNLDVTERKVQELLQGKRYFLVLDDVWRKDEEIKFGLNQDKWNKLKCLLSCASKGASILVSTRDMEVATIMGTCQAHHLCGLSEDECWMLFKQYAFGTVKEERAELVAIGKEIVKKCGGSPLAAQALGGLLHSRNEEKEWLEVMKSGIWNLAGENSIFAVLRLSYFHLTPTIRQCFAFCAMFPKDTEIMKEDLIHLWMANGFISPRENLEVEDVGNMIWNELYQKSFFQDMKLVDYSDVIHFKMHDLVHDLAQSIMGQECMVLGSANMTDLSRSTHHVGFGSDRDVSLLHKRALKKVESLRTLYQLNVNSGTSGCFPIHCITLRVLRSSSSNLSSLKSLIHLRYLELSELEIETLPDSIYSLRKLEILKLINLKKLVCLPKDLTCLQELRHLVIESCCSLSCMFPNIGKLSYLRTLSKYIVSSEIGHSLTELHDLKLRGNLRIEGLENVGSLSEAQDANLMGKKDVHKLELICDKLFHTKPYATNPELVLNALQPHSNLKNLRIEYYAGLQLPTWMEMLTNLVSLKLYGCEMCVRLPSLGKLPYLRRIEISEMKDVQYMDDDESYDGVEVKAFPSLEELSLWRCLKLERLLKVERGENFPCLSCLEIQKCPKLELPCIPSLKMLELSNYTNELLRSLSGFNGLTSLWLYDGDVDLTSFPVGTLTCLQTLSISGFEVLKELPNEIFKNLNNLEHLSIWWSSELESLPEQGWEGLRSLRTLQIVGCGELKSLPDGVRHLTSLQVLSIGNCPALAERCKEGTGEDWDKIAHVPKVQIDFEEDSDSD	1021	XP_057441566	XP_057441566	NA
Lotus japonicus	XP_057441567	CC-NLR	XP_057441567.1	Lotus japonicus	LjGifu_v1.2	CDS	MAEALLGAVFEKLISLAQNEFATISGIKGKAEKLSHTLELIKAVVEDAEKKEITNKSIKVWLQQLKDAVYVLDDILDECSIESLRLKGLSSLKPKNIKFRYEIGNRLKEIARRFDEIADCKNKFALQEGVRERSTEVAEWRQTSSFIPQPKLYGREDDKKKIVQFLLSQARESDFLSIYPIVGLGGMGKTTLAQMVYNDDQVTSNFDIKVWICVSENFSVQRILCSIIESITKAKHDCLNLDVTERKVQELLQGKRYFLVLDDVWRKDEEIKFGLNQDKWNKLKCLLSCASKGASILVSTRDMEVATIMGTCQAHHLCGLSEDECWMLFKQYAFGTVKEERAELVAIGKEIVKKCGGSPLAAQALGGLLHSRNEEKEWLEVMKSGIWNLAGENSIFAVLRLSYFHLTPTIRQCFAFCAMFPKDTEIMKEDLIHLWMANGFISPRENLEVEDVGNMIWNELYQKSFFQDMKLVDYSDVIHFKMHDLVHDLAQSIMGQECMVLGSANMTDLSRSTHHVGFGSDRDVSLLHKRALKKVESLRTLYQLNVNSGTSGCFPIHCITLRVLRSSSSNLSSLKSLIHLRYLELSELEIETLPDSIYSLRKLEILKLINLKKLVCLPKDLTCLQELRHLVIESCCSLSCMFPNIGKLSYLRTLSKYIVSSEIGHSLTELHDLKLRGNLRIEGLENVGSLSEAQDANLMGKKDVHKLELICDKLFHTKPYATNPELVLNALQPHSNLKNLRIEYYAGLQLPTWMEMLTNLVSLKLYGCEMCVRLPSLGKLPYLRRIEISEMKDVQYMDDDESYDGVEVKAFPSLEELSLWRCLKLERLLKVERGENFPCLSCLEIQKCPKLELPCIPSLKMLELSNYTNELLRSLSGFNGLTSLWLYDGDVDLTSFPVGTLTCLQTLSISGFEVLKELPNEIFKNLNNLEHLSIWWSSELESLPEQGWEGLRSLRTLQIVGCGELKSLPDGVRHLTSLQVLSIGNCPALAERCKEGTGEDWDKIAHVPKVQIDFEEDSDSD	1021	XP_057441567	XP_057441567	NA
Lotus japonicus	XP_057441568	CC-NLR	XP_057441568.1	Lotus japonicus	LjGifu_v1.2	CDS	MAEALLGAVFEKLISLAQNEFATISGIKGKAEKLSHTLELIKAVVEDAEKKEITNKSIKVWLQQLKDAVYVLDDILDECSIESLRLQGLSSLKPKNIKFRYEIGNKLKEIARRFDEIADCKNKFALQEGVRERSTEVAEWRQTSSFIPQPKLYGREDDKKKILEFLLSQARESDFLSIYPIVGLGGMGKTTLAQMVYNDDQVTSNFNIKVWICVSENFSVQRILCSIIESITKAKHECLNLDVTERKVQELLQGKRYLLVLDDVWRKDEEMEFGLTQDKWNKLKCLLSCASKGASILVSTRDMEVAAIMGTCQAHHLCGLSEDECLMLFKQYAFGTVKEEREELVAIGKEIVKKCRGSPLAAQALGGLLHSRNEEKEWLEVMKSGIWNLAGQHSILAVLRLSYFHLTPTIRQCFAFCAMFPKDTEIMKEDLIHLWMANGFISPRENLEVEDVGNMIWNELYQKSFFQDMKLVDYSDVIHFKMHDLVHDLALSIMGQECMVLGNTNMTDLSTSTHHVSFDSGMDVLSLHKSALKKVESLRTFYQLKVSYSVSGCIPIHCSTLRVLRTSSFNLSPLKNLIHLRYLELFKLEIETLPDSIYSLRKLEILKLRSLKKLVCLPKDLTCLQDLRHLVIEDCYSLSCMFPNIGKLSRLRTLSKYIVSSEIGHSLAELHDLKLRGNLRIEGLENVGSLSEAQEANLMGKKDIHKLQLIWNKEVHSKSYATNPELVLNALQPHSNLKNLKIEDYAGLKFPTWMEMLTNLVSLDLYGCKMCVRLPSLGKLPYLRRIEISEMNDVQYMDDDESYDGVEVKAFPSLEELSLSGCSKLERLLKVERGENFPSLSYLGISDCPKLELPSCCIPSLKSLDLVDYTNEILRSLSGFNGLTSLRLYAGDVDLTSFPVGTLTCLQTLSISGFEVLKELPNEIFKSLNNLEHLEIVNCRKLESLPEQGWEGLRSLRTLEISTCGELKSLPDGVRHLTSLQLLNIRYCRKLESLPEQGWEGLRSLRTLIIWACGELKSLPDGVRHLTSLQLLNIRYCRKLESLPEQGWEGLRSLRTLIIWGCGELKSLPDGVRHLTSLQLLSIALCPLAERCKDGTGEDWDKIAHVSKVQIINSSDSISDSIFEEDSDSD	1130	XP_057441568	XP_057441568	NA
Lotus japonicus	XP_057441569	CC-NLR	XP_057441569.1	Lotus japonicus	LjGifu_v1.2	CDS	MAEALLGAVFEKLISLAQNEFATISGIKGKAEKLSHTLELIKAVVEDAEKKEITNKSIKVWLQQLKDAVYILDDILDECSIESLRLKGLSSLKPKNIKFRYEIGNRLKEIARRFDEIADCKNKFALQEGVRERSTEVAEWRQTSSFIPQPKLYGREDDKRKIMEFLLSQARESDFLSIYPIVGLGGMGKTTLAQMVYNDDQGPDLVIHQTKECLDRMGEWCQSHHAASGLTKRVLESTISEREAEKQVIDFVKKHVGKYTPLLAGNSIYVDLQYLKKYMPELAGLFPHVLVDVSSVKALCIRWYPRDQKKAPIKENKHRALDDIRESIEELRYYKANIFKPKSKK	345	XP_057441569	XP_057441569	NA
Lotus japonicus	XP_057441571	CC-NLR	XP_057441571.1	Lotus japonicus	LjGifu_v1.2	CDS	MAEALLGAVFEKLISLAQNEFATISGIKGKAEKLSHTLELIKAVVEDAEKKEITNKSIKVWLQQLKDAVYILDDILDECSIESLRLKGLSSLKPKNIKFRYEIGNRLKEIARRFDEIADCKNKFALQEGVRERSTEVAEWRQTSSFIPQPKLYGREDDKKKIVQFLLSQARESDFLSIYPIVGLGGMGKTTLAQMVYNDDQVTSNFDIKVWICVSENFSVQRILCSIIESITKAKHDCLNLDVTERKVQELLQGKRYFLVLDDVWRKDEEIKFGLNQDKWNKLKCLLSCASKGASILVSTRDMEVATIMGTCQAHHLCGLSEDECWMLFKQYAFGTVKEERAELVAIGKEIVKKCGGSPLAAQALGGLLHSRNEEKEWLEVMKSGIWNLAGENSIFAVLRLSYFHLTPTIRQCFAFCAMFPKDTEIMKEDLIHLWMANGFISPRENLEVEDVGNMIWNELYQKSFFQDMRLDDYSGDIHFKMHDLVHDLAQSIMGQECIVLGSANMTDMSRSTHHVGFGSGWDLSSLHKRAFKKVESMRTFYQLNVYDRVSGCIPTHRSLRVLRTSSSNLSSLKSLIHLRYLELSELEIESMPDSIYSLQKLEILKLINLKKLVCLPKGLTCLQDLRHLVIKGCNSLSCMFPNIGKLSRLRTLSKYIVSSEIGHSLAELHDLKLRGNLRIEGLENVGSLSEAQKANLMGKKDIHKLQLRWDKEVHSKSYATNPELVLNALQPHSNLKNLTIRYYAGLQFPTWMEMLTNLVSLELHRCKMCVRLPSLGKLPYLRIIEISEMNDVQYMDDDESDDGVEVKAFPSLETLSLSGCSKLERLLKVERGENFPCLSCLEIQKCPKLELPCIPSLKMLELSNYTNELLRSLSGFNGLTSLWLYDGDVDLTSFPVGTLTCLQTLGISSSEVLKELPNEFFKNLNKMEYLSIGNCRKLESLPEQGWEGLRSLRTLEIEGCGELKSLRDGVRHLTSLQLLNIRYCRKLESLPEQGWEGLRSLRTLEIEGCGELKSLPDGVRHLTSLEVLEISSCPALAERCKEGTGEDWDKIAHVPEVQIDFD	1063	XP_057441571	XP_057441571	NA
Lotus japonicus	XP_057441573	CC-NLR	XP_057441573.1	Lotus japonicus	LjGifu_v1.2	CDS	MAEALLGAVFEKLISLAQNEFATISGIKGKAEKLSHTLELIKAVVEDAEKKEITNKSIKVWLQQLKDAVYILDDILDECSIESLRLKGLSSLKPKNIKFRYEIGNRLKEIARRFDEIADCKNKFALQEGVRERSTEVAEWRQTSSFIPQPKLYGREDDKKKIVQFLLSQARESDFLSIYPIVGLGGMGKTTLAQMVYNDDQVTSNFDIKVWICVSENFSVQRILCSIIESITKAKHDCLNLDVTERKVQELLQGKRYFLVLDDVWRKDEEIKFGLNQDKWNKLKCLLSCASKGASILVSTRDMEVATIMGTCQAHHLCGLSEDECWMLFKQYAFGTVKEERAELVVIGKEIVKKCGGSPLAAQALGGLLHSRNEEKEWLEVMKSGIWNLAGENSIFAVLRLSYFHLTPTIRQCFAFCAMFPKDTEIMKEDLIHLWMANGFISPRENLEVEDVGNMIWNELYQKSFFQDMRLDDYSGDIHFKMHDLVHDLAQSIMGQECIVLGSANMTDMSRSTHHVGFGSGWDLSSLHKRAFKKVESMRTFYQLNVYDRVSGCIPTHRSLRVLRTSSSNLSSLKSLIHLRYLELFRLEMETLPDSIYSLQKLEILKLRSLKKLVCLPKDLTCLQDLRHLVIEDCYSLSCMFPNIGKLSRLRTLSKYIVSSEIGHSLAELHDLKLRGDLRIEGLENVGSLSEAQEANLMGKKDIHKLELICDKLFHTKPYATNPELVLNALQPHSNLKNLKIEYYAGLKFPTWMEMLTNLVYLVLYGCKMCVRLPSLGKLPYLRRIEISEMNDVQYMDDDESDDGVEVKAFPSLEELSLSGCSKLERLLKVERGENFPCLSSLRINKCPKLELPSCCIPSLKSLVLFDYTNELLRSLSGFNGLTSLWLYAGDVDLTSFPVGTLSSLRTLQIYSSEVLKELPNELFKNLNNLDHLQIVYCRKLESLPEQGWEGLRSLRTLQIWDCGELKSLPDGVRHLTSLEVLKIYDCPALAERCKEGTGEDWDKIAHVPKVESTAQH	1017	XP_057441573	XP_057441573	NA
Lotus japonicus	XP_057441574	CC-NLR	XP_057441574.1	Lotus japonicus	LjGifu_v1.2	CDS	MAEALLGAVFEKLISLAQNEFATISGIKGKAEKLSHTLELIKAVVEDAEKKEITNKSIKVWLQQLKDAVYILDDILDECSIESLRLKGLSSLKPKNIKFRYEIGNRLKEIARRFDEIADCKNKFALQEGVRERSTEVAEWRQTSSFIPQPKLYGREDDKKKIVQFLLSQARESDFLSIYPIVGLGGMGKTTLAQMVYNDDQVTSNFDIKVWICVSENFSVQRILCSIIESITKAKHDCLNLDVTERKVQELLQGKRYFLVLDDVWRKDEEIKFGLNQDKWNKLKCLLSCASKGASILVSTRDMEVATIMGTCQAHHLCGLSEDECWMLFKQYAFGTVKEERAELVVIGKEIVKKCGGSPLAAQALGGLLHSRNEEKEWLEVMKSGIWNLAGENSIFAVLRLSYFHLTPTIRQCFAFCAMFPKDTEIMKEDLIHLWMANGFISPRENLEVEDVGNMIWNELYQKSFFQDMRLDDYSGDIHFKMHDLVHDLAQSIMGQECIVLGSANMTDMSRSTHHVGFGSGWDLSSLHKRAFKKVESMRTFYQLNVYDRVSGCIPTHRSLRVLRTSSSNLSSLKSLIHLRYLELFRLEMETLPDSIYSLQKLEILKLRSLKKLVCLPKDLTCLQDLRHLVIEDCYSLSCMFPNIGKLSRLRTLSKYIVSSEIGHSLAELHDLKLRGDLRIEGLENVGSLSEAQEANLMGKKDIHKLELICDKLFHTKPYATNPELVLNALQPHSNLKNLKIEYYAGLKFPTWMEMLTNLVYLVLYGCKMCVRLPSLGKLPYLRRIEISEMNDVQYMDDDESDDGVEVKAFPSLEELSLSGCSKLERLLKVERGENFPCLSSLRINKCPKLELPSCCIPSLKSLVLFDYTNELLRSLSGFNGLTSLWLYAGDVDLTSFPVGTLSSLRTLQIYSSEVLKELPNELFKNLNNLDHLQIVYCRKLESLPEQGWEGLRSLRTLQIWDCGELKSLPDGVRHLTSLEVLKIYDCPALAERCKEGTGEDWDKIAHVPKVESTAQH	1017	XP_057441574	XP_057441574	NA
Lotus japonicus	XP_057441685	CC-NLR	XP_057441685.1	Lotus japonicus	LjGifu_v1.2	CDS	MAEALLGAVFEKLLSLAQNEFATMSGIKGKAKKLSNTLELIKAVVEDAEEKQTTNKPVKVWLHQLKDAVYVLDDILDECSIKSLRLKGLSSLKLKSIKFRYEIGNKLKEISKRFDEIADQKNKYVLQEGVRERSTDVAEWRQTSSIIPQAKLYGREDDKRKIMEFLLSQARESDFLSIYPIVGLGGMGKTTLAQMVYNDDQVTSNFNIKVWICVSENFSVQRILCSIIESITEEKYDCLNSDVTERKVQKLLQSKRYFLVLDDVWSKTEEMEFGLTQDKWNKLKCVLSCASKGASILVSTRDMKVAAIMGTCQAHHLCGLSEDECWMLFKQYAFGTEKEERAELVPIGKEIVKKCRGSPLAAQALGGLLFSRSEKKEWLEVMESGLWNLEDTEIMKEDLIHLWMANGFISSRANLEVEDVGNMIWNELYQKSFFQDMRLVDYSSHIYFKMHDLVHDLAQSIMEKECMVLGNANITDLPTSTHHVGCGSGWDVLSLHKRAFEKVESLRTFYELKNNSKQEVSATSHFPTHRSLRVLRTSSFDLSSPKSLIHLRYLELFDLEMETLPDSIYSLRKLEILKLNNLNKLVCLPKGLTCLQDLRHLVIEGCDSLSCMFPNIGKLSRLRTLSKYIVSSEIGHSLSELHDLKLRGNLCIEGLENVDSLSEAQEANLMGKRDLYKLELVWNRETHSKPYATNPELVLNALQPHSNLKNLKIVYYAGLQFPTWMEMLTNLVSLDLYGCKMCVRLPSLGKLPYLRRIYIREMGDVQYMDDDESDDGVEVKAFPSLETLSLSGCSKLERLLKVERGENFPCLSYLIINKCPKLELPSCCIPSLKSLNLFDYTNELLRSLSGFNGLTSLWLSRGDVDLTSFPVGTLTSLQTLGISGFEVLKELPNEFFKNLNKMEYLSIGNCRKLESLPEQGWEGLRSLRTLDIWGCGELKSLPDGVRHLTSLQVLSIGNCPALAERCKEGTGEDWDKIAHVPKVQIY	986	XP_057441685	XP_057441685	NA
Lotus japonicus	XP_057441927	CCG10-NLR	XP_057441927.1	Lotus japonicus	LjGifu_v1.2	CDS	MEYVYGFASSISRDLVCGAVDQLRYPCCFNNFVEDLAKEEGNLITTRDSVQDRVARAKKQTRKTAVVVDKWLKDANTDIDSVDQLLKQARTKKSSCLGHCPDWIWQYRLGRKLAKKKGDIKTCIEEGRQFVQIERPASLRGYYFSSEKCWEFNSRKSACEDLMNALEEDEVTVIGLYGMGGCGKTMLAMEVRRRASHLFDRVLFVPVSSMVQVQRIQEKIASSLEFEFQEKDEVERSRRLCMRLNQEERFLVILDDVWQMLDFEAIGIPSKEGCKVLITTRSEAVCTLMDCQRKVHLSTLTNDETWGLFEKQALISEGTSTAVKHLAREISDECKGLPVAIVAVANSLKGKTEVEWRVALDRLKSSKPVNIENGFQNPYKCLRLSYDNLHMEEAKSLFLLCSAFPEDCEIPVELLTRTAIALGLVGEVRSYEGARNEVTAAKNKLISSCLLLDVDEGKCVKMHDLVRNVAHWIAQNENKLIKCALEKDTTWEHTSARYLWCENFPNNLDCSNLEFLVLHMLKDSELSDEVFKGMRMLKVLFLYNKGRERRPLLSTLLKSLTNLCCMLLHNWELGDISFVGDMKKLESLTLCDCSFLELPDVVTQMTTLRLLDLSECDTKRNPFEVIGRHPKLEELYFTDRRSKWDNVYTAEFFKSFSVPQVLHRYQIKLGTMFAGFQQEFLNHHRTLFLSYLDTSNAAVRDLAKKAEVLWIAGIEGGTKNIIPDMEGESMNHLIELLVCDSEGVECLVDTSNHWSEVGALFPKLHWLRIERMQHLGALHHGPLPLNGHFQKLEDLYISHCPKLTCLDVALNLVQLKKLEILSCPTLRHILADDEISTDDHKLLFPKLKKLHVRECEELEYIIPITFAQGLAQLECLEIVCNRKLRYVFGQCAGQNELKIELSSLEELTLVKLPNINSICPEDCYLTWPSLRQFNLQNCPEFFMASVNTCMALHNNQITAEASHLTVQSVKEVRVSDCELDGIFQLAGLSIDGEQDPLTSCLEILYLENLPRLRYLCRSDIESTNLQFQNLQQIQVTGCRRLKSIFSSSMAGGLPQLKELKIESCNQLDQIIEDEGTLFPSGSYNLPSLTRLTIKSCSMLDSLFTTSTAKTLTSLEELMIQDCHGLKHLLTCGKDKKEETVQDDMSMLSSLKKLSIMNCHLLQYILPVSFARGLAKLEAIEITETPELRSVFGENIHSSHQYQNKFQIELPVLEKVTLCSICSSLQLLGMNNVGLSINNLLVDSKAMHSDHSSKTDAGEGETSMTIQRKLISVCIENGSKIEGIFHLKGVPVNGQQVTSWLEDLKLANLPELMHIWMGVKHLVRLQHLHKVHIFNCPKLKFVFSSSVLRTLPLLKILVVEQCEELEQIIEDDEENDNVPNPQSPKACFSQLKFLLVTHCNNLKHLMYMSTPHHKFPELEYLILNQDSHLVQVFEAEPGVKQGKVETLFPKLKHVMLTQLPNLNNICHGIEFQTLPNLLIHNCPRLSFTSTTTLEDMLQISDPDEEIDFYLRLHLHDISGSITKKGNKGTQDFQSLEQKLTPIPLLKLTEQLGDEQSMDEACLTNQQKQLGESIINSGVEEETPSKNANIVYSSICSESSSSLVTSQLKLCPHSGISLSQTETDTNKESEDHPINLGDLCVSEMAAENPSTKDNLVAKALVDLEESLKMPLKDIARSEVNSIRLLTALKFLSHLPLKDVAISDGLKTIIDSMHDKLPIILCSFKQALVTTDKFAHQNEASVTTLVSKISKANDFLDEAQQKEEILKEEIVRLKKEMKDREDDLSSLQEEKKKCIQETIGYKREFQMVEDQRKSRHELFEVDYKWSALCCQFQHNRIVDRNQC	1840	XP_057441927	XP_057441927	NA
Lotus japonicus	XP_057441928	CCG10-NLR	XP_057441928.1	Lotus japonicus	LjGifu_v1.2	CDS	MEYVYGFASSISRDLVCGAVDQLRYPCCFNNFVEDLAKEEGNLITTRDSVQDRVARAKKQTRKTAVVVDKWLKDANTDIDSVDQLLKQARTKKSSCLGHCPDWIWQYRLGRKLAKKKGDIKTCIEEGRQFVQIERPASLRGYYFSSEKCWEFNSRKSACEDLMNALEEDEVTVIGLYGMGGCGKTMLAMEVRRRASHLFDRVLFVPVSSMVQVQRIQEKIASSLEFEFQEKDEVERSRRLCMRLNQEERFLVILDDVWQMLDFEAIGIPSKEGCKVLITTRSEAVCTLMDCQRKVHLSTLTNDETWGLFEKQALISEGTSTAVKHLAREISDECKGLPVAIVAVANSLKGKTEVEWRVALDRLKSSKPVNIENGFQNPYKCLRLSYDNLHMEEAKSLFLLCSAFPEDCEIPVELLTRTAIALGLVGEVRSYEGARNEVTAAKNKLISSCLLLDVDEGKCVKMHDLVRNVAHWIAQNENKLIKCALEKDTTWEHTSARYLWCENFPNNLDCSNLEFLVLHMLKDSELSDEVFKGMRMLKVLFLYNKGRERRPLLSTLLKSLTNLCCMLLHNWELGDISFVGDMKKLESLTLCDCSFLELPDVVTQMTTLRLLDLSECDTKRNPFEVIGRHPKLEELYFTDRRSKWDNVYTAEFFKSFSVPQVLHRYQIKLGTMFAGFQQEFLNHHRTLFLSYLDTSNAAVRDLAKKAEVLWIAGIEGGTKNIIPDMEGESMNHLIELLVCDSEGVECLVDTSNHWSEVGALFPKLHWLRIERMQHLGALHHGPLPLNGHFQKLEDLYISHCPKLTCLDVALNLVQLKKLEILSCPTLRHILADDEISTDDHKLLFPKLKKLHVRECEELEYIIPITFAQGLAQLECLEIVCNRKLRYVFGQCAGQNELKIELSSLEELTLVKLPNINSICPEDCYLTWPSLRQFNLQNCPEFFMASVNTCMALHNNQITAEASHLTVQSVKEVRVSDCELDGIFQLAGLSIDGEQDPLTSCLEILYLENLPRLRYLCRSDIESTNLQFQNLQQIQVTGCRRLKSIFSSSMAGGLPQLKELKIESCNQLDQIIEDEGTLFPSGSYNLPSLTRLTIKSCSMLDSLFTTSTAKTLTSLEELMIQDCHGLKHLLTCGKDKKEETVQDDMSMLSSLKKLSIMNCHLLQYILPVSFARGLAKLEAIEITETPELRSVFGENIHSSHQYQNKFQIELPVLEKVTLCSICSSLQLLGMNNVGLSINNLLVDSKAMHSDHSSKTDAGEGETSMTIQRKLISVCIENGSKIEGIFHLKGVPVNGQQVTSWLEDLKLANLPELMHIWMGVKHLVRLQHLHKVHIFNCPKLKFVFSSSVLRTLPLLKILVVEQCEELEQIIEDDEENDNVPNPQSPKACFSQLKFLLVTHCNNLKHLMYMSTPHHKFPELEYLILNQDSHLVQVFEAEPGVKQGKVETLFPKLKHVMLTQLPNLNNICHGIEFQTLPNLLIHNCPRLSFTSTTTLEDMLQISDPDEEIDFYLRLHLHDISGSITKKGNKGTQDFQSLEQKLTPIPLLKLTELGDEQSMDEACLTNQQKQLGESIINSGVEEETPSKNANIVYSSICSESSSSLVTSQLKLCPHSGISLSQTETDTNKESEDHPINLGDLCVSEMAAENPSTKDNLVAKALVDLEESLKMPLKDIARSEVNSIRLLTALKFLSHLPLKDVAISDGLKTIIDSMHDKLPIILCSFKQALVTTDKFAHQNEASVTTLVSKISKANDFLDEAQQKEEILKEEIVRLKKEMKDREDDLSSLQEEKKKCIQETIGYKREFQMVEDQRKSRHELFEVDYKWSALCCQFQHNRIVDRNQC	1839	XP_057441928	XP_057441928	NA
Lotus japonicus	XP_057442303	CC-NLR	XP_057442303.1	Lotus japonicus	LjGifu_v1.2	CDS	MTEALLGVVFENLLSLVQNEFATISGIKGKAEKLSHDLDLIKGVLEDAEKKQLTDRAVMVWLQQLKDAVYVLDDILDECSIESLRLGGLSSFKPKSIIFRREIGNRLKDITRRFEEIAERKKNFILRDVDRERQAEVAEWRETSSIIPQPKVYGRQDDKEKIVEFLLSQAPGSDFLSIYPIVGLGGIGKTTLAQMVYNDERVTSSFNTKIWICVSENFSVKRILCSIIESITKEKVDALNLNVIEGKVQELLQSNRYLLILDDVWKQNQELKFGLSQDKWNKLKSVLSCGYNGASILVSTRDMDVAELMGTCQAHHLGGLSEDECLLLFKQYAFGANKEERAELVAIGKEIVKKCGGSPLAAQVLGGLLHSRSEKIEWLEVKESRLWNLYGENSIFPALRLSFFYLTPTLKRCFSFCAIFPKDMEIEKEDLIHLWIANGFISSRENMEAEDVGNMIWNELYQKSFFQDIELDDNSSVICFKMHDLVHDLAQSVMGQECVILENANLTNLSTSTHHVVFLSSEDGLSFKGTFERVESLRTLYELVLGLTKIYGNLPIHRSLRVLRTSSFNLSSLGSLIHLRYLGLYNLQIKTLPKSIYSLRKLEILKLQFLANLISLPKHLTRLQNLRHLVIEGCDSLSCMFPNIGKLSCLRTLSIYIVSSKIGHSLAELHNLKLGGHLHIKGLENVGSLSEAQEANLKAKRDLHELFLSWGSSEETKSHATNPDQVLETLQPHSNLKKLRIYGYAGLKSPSWIGMLSSLVDLQLHHCNECIQLPSLGKLPSLRKLRLWHLNNIQCLNDDECNDGVEGRAFPSLEELSLDELPKLEMLLKTKRGEMFPSLSHLYINSCPKLELTCIPSLQSLELVGYTNELLRSVSSFTNLTSLKLCLGKEGLLSFPVGTLTCLRTLKIFYFRRLTELPDEFFNNLNTLEHLEISSCFELECLPEQGWEGLHSLRTLEFDDCRQLRSLPDGVRHLTSLECLTITGCPTLEEQCKEGTGKDWDKIQHVPRVIIE	1012	XP_057442303	XP_057442303	NA
Lotus japonicus	XP_057444520	TIR-NLR	XP_057444520.1	Lotus japonicus	LjGifu_v1.2	CDS	MTRPDISFSVSVGNANWAGDAGDTRSTSGYCVFIGGNLISWKSKKQSIVARSSTEAEYRVMTHTTCELLWLKHLLQELKFCAITPMNLVCDNQVDDVRAIGIYGIGGIGKTTLAKTVYNHISNQFEGSAFIANVREISSNRFGIVQLQKALLSEILNCREFKVGNKDRGINLIKNRLCSKKVLIILDDVDSLEQLESLAGEYSWFGSGSRILITTRDEHLLTAQNVEGAYKVKELSHGDALELFSWFTFKKPCPPTNFEEVSLHILNYAKGLPLALTVLGSYLCGRDKAEWISTLAKLKKIPNKQIYEVLKISFDGLEETEKAIFLDIACFFKGEDKEYVKMILDGCDMHSDSGIRVLMDKSLVTVELNKLWMHDFLQEMAKEIVRLESPNEPGRRSILWFPEDVLHVLNLNTVISRDIFMLISKGSVLCFIQVLN	436	XP_057444520	XP_057444520	NA
Lotus japonicus	XP_057445032	CCG10-NLR	XP_057445032.1	Lotus japonicus	LjGifu_v1.2	CDS	MSTGYLLRIDPLELKFTFQLKKQISCSLQLTNKTDEYVAFKVKTTNPKKYCVRPNTGVVLPRSTCDVIVTMQAQKEAPPDMQCKDKFLLQCVKVNDGVSPKDITAEMFNKESGHVVEESKLRVVYVSPPQPPSPVAEGSEEGSSPRGSVSENGNVNVSDSATIARGFTERHEATDKSAEAKALITRLTEEKSNAIQQTNKLRQELDLLRRESNKNRGGVSMLIVILVGLLGIVMGYLMKKTRKPETLSTLNLSKSTSIDSHLTAHRSEMSTGELLHIEPHELKYIFQLKKQISSSLQLSNQTDEYVAFKVKTTNPTKYCVRPNTGVVLPRSTCDVTVTMQAQKEAPPDMQCKDKFLILSVKVDDGVTPKDITSEMFNKESGHIVEECKLSVVYVAPPQPPSPVAEGSEEGSSPSSSDSVEKGIELIIPLINLVASGFTELLEASEKSAEFDEESGHIVTPPQPPSPVAEGSEEGSSPRGSVSENGNVNGSDSYAKSMSSNSTEEAFNDDTFEGLQLTSGDFMYLGSTNQARNILLKALQDDRYHSIGLFGKRGSGKTALVKAEIPEYENIFHLVVYVTVSEQADIAKLQNQIAHQLNLKLKAVKSKHRRASAIESALLKSVGKVLVIFDDVSTNFGPQDIEDIGIPDPSKQLKILLITHDKKYCNMIRCNPWIPLYPLSDEDAWKLLQQYSSIDNDSPSDLINVAREVAFLCMGLPRVIEDVVSSLHKKDTKHWKETLDCLNHSTASHQIFISFRGKDTRDDFTASLFDALVQGGFKVFKDDEELRSGDQVSEALIKAIEQSRCSIVVLSENYAESSWCLDELVRILKCRKKMKQLVLPIFYKVDPSNVRYLKGSFGEAMTKKKERFKEDRIQEWTSALFEVSDLSGRGYKTGSQIVFIKAIVQYVRENAHRLHIV	916	XP_057445032	XP_057445032	NA
Lotus japonicus	XP_057445142	TIR-NLR	XP_057445142.1	Lotus japonicus	LjGifu_v1.2	CDS	MQSMSSSNASSSNLRNPKWINRVFISFDAKDVEEEPFIFTLYAHLKKAGIRTCFDPVDTVRRRQETLPSRLQAIERSRLSVVIFSKGYAGSTECLVELENIMDCHRVKGHIVFPVFYGVNLWNVRKQKGEFGALFEGMVKNVHKDRVLNWRRALSEAAFFPGCRATPRRYRHTIVDFQASDEIVHIVCMMLDGKYLSCTYHQIGKSIHTKNIYDSLSNDLESVHLVGIWGKGGSGKTTIAKVIYNNMCHSFEGSIFLANIKDEWKQDNGKEYLQKQLLTEINSSTDLIMNSTEMEKILPHKRVLVVLDDVSQRDQLISLCGSPVWFGPGSMILITAREKHLLDDLELDFEYEMKGMESSESLQLFGSHAFKNDSPAGNLIKLSKKAISHCGGLPLALEVLGSLLLDRKRSEWKSILKLLKRNQSNEVLNILKVSYDFLDHNEKKIFIEIACFYIGMDRHNITQLLNGCGLAAETGISKLIELSLLKVDMNNKLEMHDLFQDMGSDLNDLKPKSKWIHNVFLSFRGVDTRRSFTSHLYATLQNAGMAVYMDDNLERGENISSSLLQAIEVSRVSIIIFSINYANSRWCLQELEKIMECHRTLGQEVLPVFYGVEPSEVRNQIGSFGKALGGLVQRISDTKDMIISWKRALTEAANLSGWNLNDYRVRGNMQQSFLIITNEWHLRSILKP	688	XP_057445142	XP_057445142	NA
Lotus japonicus	XP_057445143	TIR-NLR	XP_057445143.1	Lotus japonicus	LjGifu_v1.2	CDS	MQSMSSSNASSSNLRNPKWINRVFISFDAKDVEEEPFIFTLYAHLKKAGIRTCFDPVDTVRRRQETLPSRLQAIERSRLSVVIFSKGYAGSTECLVELENIMDCHRVKGHIVFPVFYGVNLWNVRKQKGEFGALFEGMVKNVHKDRVLNWRRALSEAAFFPGCRATPRRYRHTIVDFQASDEIVHIVCMMLDGKYLSCTYHQIGKSIHTKNIYDSLSNDLESVHLVGIWGKGGSGKTTIAKVIYNNMCHSFEGSIFLANIKDEWKQDNGKEYLQKQLLTEINSSTDLIMNSTEMEKILPHKRVLVVLDDVSQRDQLISLCGSPVWFGPGSMILITAREKHLLDDLELDFEYEMKGMESSESLQLFGSHAFKNDSPAGNLIKLSKKAISHCGGLPLALEVLGSLLLDRKRSEWKSILKLLKRNQSNEVLNILKVSYDFLDHNEKKIFIEIACFYIGMDRHNITQLLNGCGLAAETGISKLIELSLLKVDMNNKLEMHDLFQDMGSDLNDLKPKSKWIHNVFLSFRGVDTRRSFTSHLYATLQNAGMAVYMDDNLERGENISSSLLQAIEVSRVSIIIFSINYANSRWCLQELEKIMECHRTLGQEVLPVFYGVEPSEVRNQIGSFGKALGGLVQRISDTKDMIISWKRALTEAANLSGWNLNDYRVRGNMQQSFLIITNEWHLRSILKP	688	XP_057445143	XP_057445143	NA
Lotus japonicus	XP_057445144	TIR-NLR	XP_057445144.1	Lotus japonicus	LjGifu_v1.2	CDS	MQSMSSSNASSSNLRNPKWINRVFISFDAKDVEEEPFIFTLYAHLKKAGIRTCFDPVDTVRRRQETLPSRLQAIERSRLSVVIFSKGYAGSTECLVELENIMDCHRVKGHIVFPVFYGVNLWNVRKQKGEFGALFEGMVKNVHKDRVLNWRRALSEAAFFPGCRATPRRYRHTIVDFQASDEIVHIVCMMLDGKYLSCTYHQIGKSIHTKNIYDSLSNDLESVHLVGIWGKGGSGKTTIAKVIYNNMCHSFEGSIFLANIKDEWKQDNGKEYLQKQLLTEINSSTDLIMNSTEMEKILPHKRVLVVLDDVSQRDQLISLCGSPVWFGPGSMILITAREKHLLDDLELDFEYEMKGMESSESLQLFGSHAFKNDSPAGNLIKLSKKAISHCGGLPLALEVLGSLLLDRKRSEWKSILKLLKRNQSNEVLNILKVSYDFLDHNEKKIFIEIACFYIGMDRHNITQLLNGCGLAAETGISKLIELSLLKVDMNNKLEMHDLFQDMGSDLNDLKPKSKWIHNVFLSFRGVDTRRSFTSHLYATLQNAGMAVYMDDNLERGENISSSLLQAIEVSRVSIIIFSINYANSRWCLQELEKIMECHRTLGQEVLPVFYGVEPSEVRNQIGSFGKALGGLVQRISDTKDMIISWKRALTEAANLSGWNLNDYRVRGNMQQSFLIITNEWHLRSILKP	688	XP_057445144	XP_057445144	NA
Lotus japonicus	XP_057445145	TIR-NLR	XP_057445145.1	Lotus japonicus	LjGifu_v1.2	CDS	MQSMSSSNASSSNLRNPKWINRVFISFDAKDVEEEPFIFTLYAHLKKAGIRTCFDPVDTVRRRQETLPSRLQAIERSRLSVVIFSKGYAGSTECLVELENIMDCHRVKGHIVFPVFYGVNLWNVRKQKGEFGALFEGMVKNVHKDRVLNWRRALSEAAFFPGCRATPRRYRHTIVDFQASDEIVHIVCMMLDGKYLSCTYHQIGKSIHTKNIYDSLSNDLESVHLVGIWGKGGSGKTTIAKVIYNNMCHSFEGSIFLANIKDEWKQDNGKEYLQKQLLTEINSSTDLIMNSTEMEKILPHKRVLVVLDDVSQRDQLISLCGSPVWFGPGSMILITAREKHLLDDLELDFEYEMKGMESSESLQLFGSHAFKNDSPAGNLIKLSKKAISHCGGLPLALEVLGSLLLDRKRSEWKSILKLLKRNQSNEVLNILKVSYDFLDHNEKKIFIEIACFYIGMDRHNITQLLNGCGLAAETGISKLIELSLLKVDMNNKLEMHDLFQDMGSDLNDLKPKSKWIHNVFLSFRGVDTRRSFTSHLYATLQNAGMAVYMDDNLERGENISSSLLQAIEVSRVSIIIFSINYANSRWCLQELEKIMECHRTLGQEVLPVFYGVEPSEVRNQIGSFGKALGGLVQRISDTKDMIISWKRALTEAANLSGWNLNDYRVRGNMQQSFLIITNEWHLRSILKP	688	XP_057445145	XP_057445145	NA
Lotus japonicus	XP_057445146	TIR-NLR	XP_057445146.1	Lotus japonicus	LjGifu_v1.2	CDS	MQSMSSSNASSSNLRNPKWINRVFISFDAKDVEEEPFIFTLYAHLKKAGIRTCFDPVDTVRRRQETLPSRLQAIERSRLSVVIFSKGYAGSTECLVELENIMDCHRVKGHIVFPVFYGVNLWNVRKQKGEFGALFEGMVKNVHKDRVLNWRRALSEAAFFPGCRATPRRYRHTIVDFQASDEIVHIVCMMLDGKYLSCTYHQIGKSIHTKNIYDSLSNDLESVHLVGIWGKGGSGKTTIAKVIYNNMCHSFEGSIFLANIKDEWKQDNGKEYLQKQLLTEINSSTDLIMNSTEMEKILPHKRVLVVLDDVSQRDQLISLCGSPVWFGPGSMILITAREKHLLDDLELDFEYEMKGMESSESLQLFGSHAFKNDSPAGNLIKLSKKAISHCGGLPLALEVLGSLLLDRKRSEWKSILKLLKRNQSNEVLNILKVSYDFLDHNEKKIFIEIACFYIGMDRHNITQLLNGCGLAAETGISKLIELSLLKVDMNNKLEMHDLFQDMGSDLNDLKPKSKWIHNVFLSFRGVDTRRSFTSHLYATLQNAGMAVYMDDNLERGENISSSLLQAIEVSRVSIIIFSINYANSRWCLQELEKIMECHRTLGQEVLPVFYGVEPSEVRNQIGSFGKALGGLVQRISDTKDMIISWKRALTEAANLSGWNLNDYRDGVMMHRVTVLFLVTLNG	682	XP_057445146	XP_057445146	NA
Lotus japonicus	XP_057445492	TIR-NLR	XP_057445492.1	Lotus japonicus	LjGifu_v1.2	CDS	MIPTPCGQLLKHFPPNHHRSIAGASTLNQQSQSLSMEDCTQTSKWKYQVFLSFRGEDTRLGFTDHLYAALVRKSIITFRDDEELDRGEVISQKLLHAIEESLSAIVIISKNYASSTWCLDELLKILESKHLLGQQVFPIFYGVDPSDVRNQRGSFAEAFKKHEEKVTENKEKLQKWRDALREVANLSGWDSKDQHETELIEEVVAQVWKKLELKFPTYNDGLVAIDTRLKDLYSILKLGSEDVRFIGIWGMGGIGKTTLATAFFKKIRSHFDVSCFISNVREASGERDQGLLQLQNKILSHLNIKGMVIETLSEGKDSLRNLLSNKKVLLVLDDVCSKTQLENLAGNQEWFGQGSRIIVTTRDKHLLISHAVLFEIYESKILNKSESFLLFCEKAFKINEPKDDYLKLSHSVVEYAGGLPLALEVLGSFLCGRSLSDWEDALIKIKKVPHDDILNKLRISYDMLEDEHKTLFLDIACFFKGWYKHKVIQLLGSCGLHPTVGINVLIEKSLLTFDGRVIGMHDLLEEMGKTEVFLESPNDPGRRSRLWSLEDIDQVLRKNKGSEIVQGIVLKSSPSKLYEAHWDPEAFSKIYNLRLLVVLCDMHLPLGLKCLPSSLKVLIWWGYPLNTLPLEVQLDELVHIQMINSKVKQLWNGTQYFGKLKVIDLSNSKDLRQTPNISGVPYLEELHLNHCTKLDKVHQSIGQHKKLMILNLMGCVNLKALPRKLEMCSLKMFLLSDCRNVERLPDFGANMKSVSVLNLMNCTKLLCLPNSISNLKSLRILNISGCIKVCCLPDNLNRNKALEDLDLSRTAVRELYPSLLQLGNLKKLSFKGCSEPESNSSWELHLPFGLKFRFSSNFGFSPALTGLKFPPSISGLSSLTALDLSYCNLTDSSIPPDIDCLSSLERLILSGNNFRRLPLYFANLSKLQYLELEDCRQLISLPELPTHVRLYVSDSDAKKPNLLDPGKIWKFFESSDHELFQSPVSRMLDWPWTNPMYVEVPPLTDSKNFFPMESSYVSKLDTFVSVTVGIPDDCHSSDWWGVSVLVALDAGATDEDPVAKQMRFYWIFDSLEPEDDPSLSLASGSTANNDLYLFTMVVSGDFIYIRHHLRGDQKWKQQLFSKHRKPELKENSLVRFKVQVGGCKIRKCVWRVLREEDFGKDLQKVNSSSQSYTTRSRGLSKPTVGEFQGQDVTSSDKRNIERSNDNNLMVNKGQPVETCSDSEHSDGLNKPTIGEFKGEDVIALDERNIERSDANNNSKGKLFHNIRQGLGLSMLALMVGTAVFLFPRQGFHFKQHIATNEDTAKLSKSRWASHGTAFKVNKPQLQQIHNKYGGKRFSLLVYQPPRTLCFSRNYFSSYLTRRGTFCSL	1368	XP_057445492	XP_057445492	NA
Lotus japonicus	XP_057445499	TIR-NLR	XP_057445499.1	Lotus japonicus	LjGifu_v1.2	CDS	MADCTQNSKWKYHVFLSFRGEDTRLGFTDHLYAALVRKSIITFRDDEELARGEVISQKLLHAIHKSLSAIVIISKNYASSSWCLDELVKILETKNLSGQQVFPIFYGVDPSDVRNQRGSFAEAFRKHEEKSTENKENVQKWRDALREVANLSGWDSKDQHETELIEEVVAQVWKKLELKFPTYNDGLVAIDTRLEDLFSILKLGLEGVRFIGIWGMGGIGKTTLATALFKKIKSHFDVSCFIANVREVSGERSEGLLQLQNKILSHLNIKGMVIETLSEGKDSLRNLLSSKRVLLVLDDVSSKTHLENLAGNLEWFGQGSRIIVTTRDKHLLISHVVLFEMYENKILNKSESLQLLCEKAFKGNQPKEDYLKLSQSVVEYAGGLPLALEVLGSFLCGRSLSDWEDALVKMKQVPHDDILNKIRISYDMLEEEHKTIFLDIACFFKGWYKHKVIQVLDNCGLHPTVGINVLIEKSLVTFDGRVIGMHDLLEEMGKTIVFQESPNDPGRRSRLWSLEDIDQVLKKNKGTELVQGIVLKSTPSKLYEAHWDPEAFSKMCNLRLLVVLCDLHLPLGLKCLSSSLKVLVWWGYPLNALPLKAQLDELVHLQMINSKVKQLWKGTQYFGKLKVIDLSNSKDLLQTPNISAVPYLEELYLNDCTKLFEVHQSIGQHKKLMILSLMGCGNLKILPSKLEMCSLKMFFLSDCSDIERLPDFGENMTSVSVLNLMKCKSLLYLPDSISNLKSLRILNISGCSQVFCLPDNLKQNKALEDLDLSRTSIRMFDPFLLQLGNLKRLSFLGCSGPPSNSSWDLHLPLGLKLRFSPARTGLKLPPTVSGLSSLTVLNLSFCNLTDASIPPDIDRLSSLERLILSWNNFTHLPDSIANLPKLHCLELENCPELQSLPVLPPHVRLYASDSDAMPGNLLDPEKLWKLFESSDQELFLSPVSRKLDWPALYPVYMEIPPRLDTKSFFPLGSAYISKLDSFASVTVGIPDDCLSSDWWGVAVLVALDAQSPDEGFMAKQMRMYWSFDTEDGPSLSLASGSTANNDLYLFTLAVSDDFIYIRRHNRDDPPWWNREHFSKHRKPELNENSLVCFEVHVGGCKIRKCRWRVLRKEDCIEDLQNVKGRGQPVKTRPRGESKLSMDEFKGEDVIASEGSKDNFSMGKLFHNIRQGLGISMLALMAGTAMFLLPRQGLGSKQQTPTIGDTSKLIKSRQVSHGTGLKVSIPQLQRNHGKNARKPFLLSLYQPPRTLSLSQNVFYSYLTR	1263	XP_057445499	XP_057445499	NA
Lotus japonicus	XP_057445500	TIR-NLR	XP_057445500.1	Lotus japonicus	LjGifu_v1.2	CDS	MADCTQNSKWKYHVFLSFRGEDTRLGFTDHLYAALVRKSIITFRDDEELARGEVISQKLLHAIHKSLSAIVIISKNYASSSWCLDELVKILETKNLSGQQVFPIFYGVDPSDVRNQRGSFAEAFRKHEEKSTENKENVQKWRDALREVANLSGWDSKDQHETELIEEVVAQVWKKLELKFPTYNDGLVAIDTRLEDLFSILKLGLEGVRFIGIWGMGGIGKTTLATALFKKIKSHFDVSCFIANVREVSGERSEGLLQLQNKILSHLNIKGMVIETLSEGKDSLRNLLSSKRVLLVLDDVSSKTHLENLAGNLEWFGQGSRIIVTTRDKHLLISHVVLFEMYENKILNKSESLQLLCEKAFKGNQPKEDYLKLSQSVVEYAGGLPLALEVLGSFLCGRSLSDWEDALVKMKQVPHDDILNKIRISYDMLEEEHKTIFLDIACFFKGWYKHKVIQVLDNCGLHPTVGINVLIEKSLVTFDGRVIGMHDLLEEMGKTIVFQESPNDPGRRSRLWSLEDIDQVLKKNKGTELVQGIVLKSTPSKLYEAHWDPEAFSKMCNLRLLVVLCDLHLPLGLKCLSSSLKVLVWWGYPLNALPLKAQLDELVHLQMINSKVKQLWKGTQYFGKLKVIDLSNSKDLLQTPNISAVPYLEELYLNDCTKLFEVHQSIGQHKKLMILSLMGCGNLKILPSKLEMCSLKMFFLSDCSDIERLPDFGENMTSVSVLNLMKCKSLLYLPDSISNLKSLRILNISGCSQVFCLPDNLKQNKALEDLDLSRTSIRMFDPFLLQLGNLKRLSFLGCSGPPSNSSWDLHLPLGLKLRFSPARTGLKLPPTVSGLSSLTVLNLSFCNLTDASIPPDIDRLSSLERLILSWNNFTHLPDSIANLPKLHCLELENCPELQSLPVLPPHVRLYASDSDAMPGNLLDPEKLWKLFESSDQELFLSPVSRKLDWPALYPVYMEIPPRLDTKSFFPLGSAYISKLDSFASVTVGIPDDCLSSDWWGVAVLVALDAQSPDEGFMAKQMRMYWSFDTEDGPSLSLASGSTANNDLYLFTLAVSDDFIYIRRHNRDDPPWWNREHFSKHRKPELNENSLVCFEVHVGGCKIRKCRWRVLRKEDCIEDLQNVKGRGQPVKTRPRGESKLSMDEFKGEDVIASEGSKDNFSMGKLFHNIRQGLGISMLALMAGTAMFLLPRQGLGSKQQTPTIGDTSKLIKSRQVSHGTGLKVTAIYYHSAVVHLIDLTNWRGGPFQYQILFEVPYNKVA	1259	XP_057445500	XP_057445500	NA
Lotus japonicus	XP_057445501	TIR-NLR	XP_057445501.1	Lotus japonicus	LjGifu_v1.2	CDS	MADCTQNSKWKYHVFLSFRGEDTRLGFTDHLYAALVRKSIITFRDDEELARGEVISQKLLHAIHKSLSAIVIISKNYASSSWCLDELVKILETKNLSGQQVFPIFYGVDPSDVRNQRGSFAEAFRKHEEKSTENKENVQKWRDALREVANLSGWDSKDQHETELIEEVVAQVWKKLELKFPTYNDGLVAIDTRLEDLFSILKLGLEGVRFIGIWGMGGIGKTTLATALFKKIKSHFDVSCFIANVREVSGERSEGLLQLQNKILSHLNIKGMVIETLSEGKDSLRNLLSSKRVLLVLDDVSSKTHLENLAGNLEWFGQGSRIIVTTRDKHLLISHVVLFEMYENKILNKSESLQLLCEKAFKGNQPKEDYLKLSQSVVEYAGGLPLALEVLGSFLCGRSLSDWEDALVKMKQVPHDDILNKIRISYDMLEEEHKTIFLDIACFFKGWYKHKVIQVLDNCGLHPTVGINVLIEKSLVTFDGRVIGMHDLLEEMGKTIVFQESPNDPGRRSRLWSLEDIDQVLKKNKGTELVQGIVLKSTPSKLYEAHWDPEAFSKMCNLRLLVVLCDLHLPLGLKCLSSSLKVLVWWGYPLNALPLKAQLDELVHLQMINSKVKQLWKGTQYFGKLKVIDLSNSKDLLQTPNISAVPYLEELYLNDCTKLFEVHQSIGQHKKLMILSLMGCGNLKILPSKLEMCSLKMFFLSDCSDIERLPDFGENMTSVSVLNLMKCKSLLYLPDSISNLKSLRILNISGCSQVFCLPDNLKQNKALEDLDLSRTSIRMFDPFLLQLGNLKRLSFLGCSGPPSNSSWDLHLPLGLKLRFSPARTGLKLPPTVSGLSSLTVLNLSFCNLTDASIPPDIDRLSSLERLILSWNNFTHLPDSIANLPKLHCLELENCPELQSLPVLPPHVRLYASDSDAMPGNLLDPEKLWKLFESSDQELFLSPVSRKLDWPALYPVYMEIPPRLDTKSFFPLGSAYISKLDSFASVTVGIPDDCLSSDWWGVAVLVALDAQSPDEGFMAKQMRMYWSFDTEDGPSLSLASGSTANNDLYLFTLAVSDDFIYIRRHNRDDPPWWNREHFSKHRKPELNENSLVCFEVHVGGCKIRKCRWRVLRKEDCIEDLQNVKGRGQPVKTRPRGESKLSMDEFKGEDVIASEGSKDNFSMGKLFHNIRQGLGISMLALMAGTAMFLLPRQGLGSKQQTPTIGDTSKLIKSRQVSHGTGLKI	1222	XP_057445501	XP_057445501	NA
Lotus japonicus	XP_057445502	TIR-NLR	XP_057445502.1	Lotus japonicus	LjGifu_v1.2	CDS	MADCTQNSKWKYHVFLSFRGEDTRLGFTDHLYAALVRKSIITFRDDEELARGEVISQKLLHAIHKSLSAIVIISKNYASSSWCLDELVKILETKNLSGQQVFPIFYGVDPSDVRNQRGSFAEAFRKHEEKSTENKENVQKWRDALREVANLSGWDSKDQHETELIEEVVAQVWKKLELKFPTYNDGLVAIDTRLEDLFSILKLGLEGVRFIGIWGMGGIGKTTLATALFKKIKSHFDVSCFIANVREVSGERSEGLLQLQNKILSHLNIKGMVIETLSEGKDSLRNLLSSKRVLLVLDDVSSKTHLENLAGNLEWFGQGSRIIVTTRDKHLLISHVVLFEMYENKILNKSESLQLLCEKAFKGNQPKEDYLKLSQSVVEYAGGLPLALEVLGSFLCGRSLSDWEDALVKMKQVPHDDILNKIRISYDMLEEEHKTIFLDIACFFKGWYKHKVIQVLDNCGLHPTVGINVLIEKSLVTFDGRVIGMHDLLEEMGKTIVFQESPNDPGRRSRLWSLEDIDQVLKKNKGTELVQGIVLKSTPSKLYEAHWDPEAFSKMCNLRLLVVLCDLHLPLGLKCLSSSLKVLVWWGYPLNALPLKAQLDELVHLQMINSKVKQLWKGTQYFGKLKVIDLSNSKDLLQTPNISAVPYLEELYLNDCTKLFEVHQSIGQHKKLMILSLMGCGNLKILPSKLEMCSLKMFFLSDCSDIERLPDFGENMTSVSVLNLMKCKSLLYLPDSISNLKSLRILNISGCSQVFCLPDNLKQNKALEDLDLSRTSIRMFDPFLLQLGNLKRLSFLGCSGPPSNSSWDLHLPLGLKLRFSPARTGLKLPPTVSGLSSLTVLNLSFCNLTDASIPPDIDRLSSLERLILSWNNFTHLPDSIANLPKLHCLELENCPELQSLPVLPPHVRLYASDSDAMPGNLLDPEKLWKLFESSDQELFLSPVSRKLDWPALYPVYMEIPPRLDTKSFFPLGSAYISKLDSFASVTVGIPDDCLSSDWWGVAVLVALDAQSPDEGFMAKQMRMYWSFDTEDGPSLSLASGSTANNDLYLFTLAVSDDFIYIRRHNRDDPPWWNREHFSKHRKPELNENSLVCFEVHVGGCKIRKCRWRVLRKEDCIEDLQNVKGRGQPVKTRPRGESKLSMDEFKGEDVIASEGSKDNFSMHCPQG	1166	XP_057445502	XP_057445502	NA
Lotus japonicus	XP_057445507	TIR-NLR	XP_057445507.1	Lotus japonicus	LjGifu_v1.2	CDS	MADYSQNSKWKYHVFLSFRGVDTRLAFTDHLYAALVRKSIITFRDDEELPRGEVISEKLGHAIEQSLSAIVIISKNYASSAWCLDELLKILQSKHLLGQQVFPIFYGVHPSDVRNQRGSIAEAFWKHEEKYNENKEKVQNWRDALREVANLSGWESKDQHETELIEEVVSQVWKKLELKFPAYNDGLVAIDTRLQDLFSTLKLGLEDVRFIGIWGMGGIGKTTLATALFKKIRSHFDVSCFIANVREASGERNQGLLQLQNKILSKLDIKGMVIDTLSEGKDSLRNLLSNKKVLLVLDDVSSKIHLENLAGNQEWFGQGSRIIVTTRDKHLLISHVVLFEMYESKILNRSESLQLFCEKAFKENKPKEDYLKLSQSVVEYAGGLPLALEVLGSFLCGRSLCDWKDALIKIKKVPHDDILDKLRISYDMLEDEHKTIFLDIACFFKGWYKHKVIQILESCGLHPTVGINVLIEKSLLTFDGRVIGMHDMLEEMGKTIVFQESPNDPGRRTRLWSLDDIDQVLRKNKGTEIVQGIVLNSSPSKPYKAHWDPEAFSRMCNMRFLIVLCDMHLPLGLKCLPSSLKVLVWWAYPLNALPLEVQLDELVHMQMINSKIRQLWNGTQCFGKLKVIDLSNSKYLRQTPNISGVPCLEELYLNDCTTLVEVHQSIGQHKKLMILHMMGCINLKTFPNKLEMCSLKTFYLSNCLTVQRLPDFGENMTSVSVLNLMNCKNLLGLPNSISNLKSLRVLNISGCSKVLHLPDNLNQNKALEDLDLSRTAITKLDPFLLQLGNLKRLSCSECCWSLANPIRSTALTLPPSMSGFSALATLDLSYCNLTDYSIPPDIDCLSSLERLILSGNNFTRLPHNIANLPKLCLLELENCPQLQSLPVLPPNKRLYVDSDTVEVNLLDQEKIWKLFKLSDQVLSQSPVSQMLYCHPRTPVYIKIPPRSDAENFFPVDSSFVSKLDSFASVTVGIPEDCYSSDWWGVAVLVALDAETPDEDSMAKYMHLYWSFDTMDPEDGPSLSLASSSEANNDLYLFTMVVSDHFIYIREHLRTDPKWARKFFSKHRKPELKEKSLVRFEVDVGGCKISKCGWRVLRKEDCLEDFEKFYSGQHGRTGEFKGKDVTSLEEQTTERSNDNNSMVSSGQYVETCSDSEHSGGLSKPTTDEFKGEDVTASDKRNIERSNLTLKGKLFQSIRQGLGLSILALMATMVGTTVFLLPRQGLGFKQHIATNEDTAKLSKSHLISHGTALQVNTPQLRQNHKKNSSTRFSLSVLHPPRTLGFSQNHYPYFTRRGALCPL	1300	XP_057445507	XP_057445507	NA
Lotus japonicus	XP_057445508	TIR-NLR	XP_057445508.1	Lotus japonicus	LjGifu_v1.2	CDS	MADYSQNSKWKYHVFLSFRGVDTRLAFTDHLYAALVRKSIITFRDDEELPRGEVISEKLGHAIEQSLSAIVIISKNYASSAWCLDELLKILQSKHLLGQQVFPIFYGVHPSDVRNQRGSIAEAFWKHEEKYNENKEKVQNWRDALREVANLSGWESKDQHETELIEEVVSQVWKKLELKFPAYNDGLVAIDTRLQDLFSTLKLGLEDVRFIGIWGMGGIGKTTLATALFKKIRSHFDVSCFIANVREASGERNQGLLQLQNKILSKLDIKGMVIDTLSEGKDSLRNLLSNKKVLLVLDDVSSKIHLENLAGNQEWFGQGSRIIVTTRDKHLLISHVVLFEMYESKILNRSESLQLFCEKAFKENKPKEDYLKLSQSVVEYAGGLPLALEVLGSFLCGRSLCDWKDALIKIKKVPHDDILDKLRISYDMLEDEHKTIFLDIACFFKGWYKHKVIQILESCGLHPTVGINVLIEKSLLTFDGRVIGMHDMLEEMGKTIVFQESPNDPGRRTRLWSLDDIDQVLRKNKGTEIVQGIVLNSSPSKPYKAHWDPEAFSRMCNMRFLIVLCDMHLPLGLKCLPSSLKVLVWWAYPLNALPLEVQLDELVHMQMINSKIRQLWNGTQCFGKLKVIDLSNSKYLRQTPNISGVPCLEELYLNDCTTLVEVHQSIGQHKKLMILHMMGCINLKTFPNKLEMCSLKTFYLSNCLTVQRLPDFGENMTSVSVLNLMNCKNLLGLPNSISNLKSLRVLNISGCSKVLHLPDNLNQNKALEDLDLSRTAITKLDPFLLQLGNLKRLSCSECCWSLANPIRSTALTLPPSMSGFSALATLDLSYCNLTDYSIPPDIDCLSSLERLILSGNNFTRLPHNIANLPKLCLLELENCPQLQSLPVLPPNKRLYVDSDTVEVNLLDQEKIWKLFKLSDQVLSQSPVSQMLYCHPRTPVYIKIPPRSDAENFFPVDSSFVSKLDSFASVTVGIPEDCYSSDWWGVAVLVALDAETPDEDSMAKYMHLYWSFDTMDPEDGPSLSLASSSEANNDLYLFTMVVSDHFIYIREHLRTDPKWARKFFSKHRKPELKEKSLVRFEVDVGGCKISKCGWRVLRKEDCLEDFEKFYSGQHGRTGEFKGKDVTSLEEQTTERSNDNNSMVSSGQYVETCSDSEHSGGLSKPTTDEFKGEDVTASDKRNIERSNLTLKGKLFQSIRQGLGLSILALMATMVGTTVFLLPRQGLGFKQHIATNEDTAKLSKSHLISHGTALQVNTPQLRQNHKKNSSTRFSLSVLHPPRTLGFSQNHYPYFTRRGALCPL	1300	XP_057445508	XP_057445508	NA
Lotus japonicus	XP_057445509	TIR-NLR	XP_057445509.1	Lotus japonicus	LjGifu_v1.2	CDS	MGGIGKTTLATALFKKIRSHFDVSCFIANVREASGERNQGLLQLQNKILSKLDIKGMVIDTLSEGKDSLRNLLSNKKVLLVLDDVSSKIHLENLAGNQEWFGQGSRIIVTTRDKHLLISHVVLFEMYESKILNRSESLQLFCEKAFKENKPKEDYLKLSQSVVEYAGGLPLALEVLGSFLCGRSLCDWKDALIKIKKVPHDDILDKLRISYDMLEDEHKTIFLDIACFFKGWYKHKVIQILESCGLHPTVGINVLIEKSLLTFDGRVIGMHDMLEEMGKTIVFQESPNDPGRRTRLWSLDDIDQVLRKNKGTEIVQGIVLNSSPSKPYKAHWDPEAFSRMCNMRFLIVLCDMHLPLGLKCLPSSLKVLVWWAYPLNALPLEVQLDELVHMQMINSKIRQLWNGTQCFGKLKVIDLSNSKYLRQTPNISGVPCLEELYLNDCTTLVEVHQSIGQHKKLMILHMMGCINLKTFPNKLEMCSLKTFYLSNCLTVQRLPDFGENMTSVSVLNLMNCKNLLGLPNSISNLKSLRVLNISGCSKVLHLPDNLNQNKALEDLDLSRTAITKLDPFLLQLGNLKRLSCSECCWSLANPIRSTALTLPPSMSGFSALATLDLSYCNLTDYSIPPDIDCLSSLERLILSGNNFTRLPHNIANLPKLCLLELENCPQLQSLPVLPPNKRLYVDSDTVEVNLLDQEKIWKLFKLSDQVLSQSPVSQMLYCHPRTPVYIKIPPRSDAENFFPVDSSFVSKLDSFASVTVGIPEDCYSSDWWGVAVLVALDAETPDEDSMAKYMHLYWSFDTMDPEDGPSLSLASSSEANNDLYLFTMVVSDHFIYIREHLRTDPKWARKFFSKHRKPELKEKSLVRFEVDVGGCKISKCGWRVLRKEDCLEDFEKFYSGQHGRTGEFKGKDVTSLEEQTTERSNDNNSMVSSGQYVETCSDSEHSGGLSKPTTDEFKGEDVTASDKRNIERSNLTLKGKLFQSIRQGLGLSILALMATMVGTTVFLLPRQGLGFKQHIATNEDTAKLSKSHLISHGTALQVNTPQLRQNHKKNSSTRFSLSVLHPPRTLGFSQNHYPYFTRRGALCPL	1085	XP_057445509	XP_057445509	NA
Lotus japonicus	XP_057445594	TIR-NLR	XP_057445594.1	Lotus japonicus	LjGifu_v1.2	CDS	MTSSSGASQIICAVLVACITGCILMYFRVKKKEIIKTEIVTKDEVSKSRSNNIPPIKYDLFVSFHGKDIRDTFLSHLIEAFARRKINAFVDDKLETGEDIWLSLVEAIKGSSISLIIFSENYAFSHWCLEELVKILECKEKYGRIVVPIFYNVEPSNVRHQRGSYENAFTELEKRYDFPRVQIWRQALTSLANLSGITSLKYRNDADLLEEIINRVLMSMPKYPVNRKRLIGMEKPIADLESLLWKESTKAHIIGIWGMGGIGKTTIVEEIFGKKCFEYGGSCFLSKVKDKLQKEGIQSLKEKLFSKLLAEDVKIYTPNLLPSDIEKRIGRMKVLIVLDDVNDTDQVENIFGTVDWLHSGSRIIITTRDKQVLISNKVDDIYQIGELSYSEALELFNLSAFNQIHLEQEYDDLSQRVVNYAKGIPLVLKVLGRLLCEKGKEVWESQLDKLKKISIEKVHEAMRVSYDDLDRREKNILLDIACFFNDSNMTMSSLISLLKYHENDNSVAVGLERLKDRALVTISKDNFVSMHEIIQEMGREIVRQESEDPGLRSRLWDSDDIRDVLKNNKGTEAIRSIIMYNSSIQNLKLSRYVFAKMSKLQFLKIQGGGRAKRLDLFLPRFKAWPPNLKYLFWFDCPLGSLPTCFSAESLVRLELRRGRMQRIWHGVMNLVNLKKVSLAEFSFLEELPDFSKALNLEYLHVVDCVKLKSVHPSIYSLNKLQNFILKGCVSLAEFTSDTRLSSLWLLDLTSCTGLRKLSVSLENITDLHLRRIPSNVFPSSFVCQSKLELLDLRETQYESLPSSIKNLTRLQELYISDCALLQSIPVLPPSIQILIARGCRSLKTVFFPLTAAEQFKENRQKVSFRNCMNLDGRSLRDIELNAQINLMKLTYLHSSTLEHKDESPFQAWYEYPGWSGVPKWLQFKTRNDEMIIDLSPARLSPLLGFIFCFILVAKDSSEYSGPIKFEITIINGEGKKGYVMDSDIATGNQCLIYDKKCSQYLTGAAKNQTRFKIKVATHAVKSKMAPMKNLKLIEFGVSPVSTMIYQRFVESLGLAENELH	1060	XP_057445594	XP_057445594	NA
Lotus japonicus	XP_057445743	TIR-NLR	XP_057445743.1	Lotus japonicus	LjGifu_v1.2	CDS	MAMLPSSSSSSITYAFSYDVFLSFTGCDTRQGFTGNLYKALDDKGIHTFIDDKELHKGDEITPALEEAIEKSRIAIVVLSKNYAFSSFCLHELLKILEYFKKNCRLVWPIFYDVDPSDVRKQTGTYGEAMTLHMNRFKDNKEKLRKWRTTLEQVADLSGWHFKHGDGSYEHEFIGKIVSEVSRNINRVALPIADYPVGLDSQVREVISLLDVGSDDKVHIIGIHGIGGIGKTTLALAVYNLVADQFEGLCFLENVRESSNKHGLLHVQKTLLFAVLGEKEIEITSVKQGISIIKHRLQQKKVLLILDDVAEEEHLKQVVGSPSWFGLGSRVIITTRNKHLLECYKVERTHEVEELNKKASFQLLRWKAFKNEEVRPGYADLLNRAVAYASGLPLALEVIGSNLCGKSVQQWKSALEHYERILDKKIQKILEVSFYALEEKEQCVFLDIACCLKGYKFDEVISILNAHHGQCIIYQIGVLVDKSLIKINWYDQVTLHDLMERMGKEIVRQESPGEPGGCSRLWSKKDIFEVLEENTGTNKIEMIHLDYASIEVVDWEGEAFKEMKKLKTLIIRKNNFSKGPKYLPNSLRVLEWWKYPLQHLPSDFHPNKLSICKLPGSSFMSLEFLCLSKQKLVTMKVLNLNNCRYLTQIPNLSNLPNLEELSFEFCGNLITIDHLDWSLDKLKILSATACSQLRSFPPLKLPSLEKLKLSSCSSLESFPEILENMEKITELDLDKTNMTRFPSSFRNLAGLKKLEVTQLLPSRSLVLMPQLVKLSILKSSGRILEIEGDENMSSMFQSSNVEHIKFSCCHLSYEFLASVLPLFANLKELDLRQSEFTIVPKCIEQCRILRTLLLNDCKQLREIEGIPPSLKILSAIGCESLSLSCRSMLLKKELHEVGGTDFELPSLPYEELYGFNPIPMWFKHGDAGYMVLIPFFNHFIFCICFPYGKEYGEVKIMLNNEVITEVYVTGGHIRLVSVMINSKDEENHLEVQCLSKEKKLEVQSISSLNYDFVCGIHPLT	1020	XP_057445743	XP_057445743	NA
Lotus japonicus	XP_057445744	TIR-NLR	XP_057445744.1	Lotus japonicus	LjGifu_v1.2	CDS	MAMLPSSSSSSITYAFSYDVFLSFTGCDTRQGFTGNLYKALDDKGIHTFIDDKELHKGDEITPALEEAIEKSRIAIVVLSKNYAFSSFCLHELLKILEYFKKNCRLVWPIFYDVDPSDVRKQTGTYGEAMTLHMNRFKDNKEKLRKWRTTLEQVADLSGWHFKHGDGSYEHEFIGKIVSEVSRNINRVALPIADYPVGLDSQVREVISLLDVGSDDKVHIIGIHGIGGIGKTTLALAVYNLVADQFEGLCFLENVRESSNKHGLLHVQKTLLFAVLGEKEIEITSVKQGISIIKHRLQQKKVLLILDDVAEEEHLKQVVGSPSWFGLGSRVIITTRNKHLLECYKVERTHEVEELNKKASFQLLRWKAFKNEEVRPGYADLLNRAVAYASGLPLALEVIGSNLCGKSVQQWKSALEHYERILDKKIQKILEVSFYALEEKEQCVFLDIACCLKGYKFDEVISILNAHHGQCIIYQIGVLVDKSLIKINWYDQVTLHDLMERMGKEIVRQESPGEPGGCSRLWSKKDIFEVLEENTGTNKIEMIHLDYASIEVVDWEGEAFKEMKKLKTLIIRKNNFSKGPKYLPNSLRVLEWWKYPLQHLPSDFHPNKLSICKLPGSSFMSLEFLCLSKKLVTMKVLNLNNCRYLTQIPNLSNLPNLEELSFEFCGNLITIDHLDWSLDKLKILSATACSQLRSFPPLKLPSLEKLKLSSCSSLESFPEILENMEKITELDLDKTNMTRFPSSFRNLAGLKKLEVTQLLPSRSLVLMPQLVKLSILKSSGRILEIEGDENMSSMFQSSNVEHIKFSCCHLSYEFLASVLPLFANLKELDLRQSEFTIVPKCIEQCRILRTLLLNDCKQLREIEGIPPSLKILSAIGCESLSLSCRSMLLKKELHEVGGTDFELPSLPYEELYGFNPIPMWFKHGDAGYMVLIPFFNHFIFCICFPYGKEYGEVKIMLNNEVITEVYVTGGHIRLVSVMINSKDEENHLEVQCLSKEKKLEVQSISSLNYDFVCGIHPLT	1019	XP_057445744	XP_057445744	NA
Lotus japonicus	XP_057445746	TIR-NLR	XP_057445746.1	Lotus japonicus	LjGifu_v1.2	CDS	MNFNEGTYGEAMTLHMNRFKDNKEKLRKWRTTLEQVADLSGWHFKHGDGSYEHEFIGKIVSEVSRNINRVALPIADYPVGLDSQVREVISLLDVGSDDKVHIIGIHGIGGIGKTTLALAVYNLVADQFEGLCFLENVRESSNKHGLLHVQKTLLFAVLGEKEIEITSVKQGISIIKHRLQQKKVLLILDDVAEEEHLKQVVGSPSWFGLGSRVIITTRNKHLLECYKVERTHEVEELNKKASFQLLRWKAFKNEEVRPGYADLLNRAVAYASGLPLALEVIGSNLCGKSVQQWKSALEHYERILDKKIQKILEVSFYALEEKEQCVFLDIACCLKGYKFDEVISILNAHHGQCIIYQIGVLVDKSLIKINWYDQVTLHDLMERMGKEIVRQESPGEPGGCSRLWSKKDIFEVLEENTGTNKIEMIHLDYASIEVVDWEGEAFKEMKKLKTLIIRKNNFSKGPKYLPNSLRVLEWWKYPLQHLPSDFHPNKLSICKLPGSSFMSLEFLCLSKQKLVTMKVLNLNNCRYLTQIPNLSNLPNLEELSFEFCGNLITIDHLDWSLDKLKILSATACSQLRSFPPLKLPSLEKLKLSSCSSLESFPEILENMEKITELDLDKTNMTRFPSSFRNLAGLKKLEVTQLLPSRSLVLMPQLVKLSILKSSGRILEIEGDENMSSMFQSSNVEHIKFSCCHLSYEFLASVLPLFANLKELDLRQSEFTIVPKCIEQCRILRTLLLNDCKQLREIEGIPPSLKILSAIGCESLSLSCRSMLLKKELHEVGGTDFELPSLPYEELYGFNPIPMWFKHGDAGYMVLIPFFNHFIFCICFPYGKEYGEVKIMLNNEVITEVYVTGGHIRLVSVMINSKDEENHLEVQCLSKEKKLEVQSISSLNYDFVCGIHPLT	902	XP_057445746	XP_057445746	NA
Lotus japonicus	XP_057445747	TIR-NLR	XP_057445747.1	Lotus japonicus	LjGifu_v1.2	CDS	MTLHMNRFKDNKEKLRKWRTTLEQVADLSGWHFKHGDGSYEHEFIGKIVSEVSRNINRVALPIADYPVGLDSQVREVISLLDVGSDDKVHIIGIHGIGGIGKTTLALAVYNLVADQFEGLCFLENVRESSNKHGLLHVQKTLLFAVLGEKEIEITSVKQGISIIKHRLQQKKVLLILDDVAEEEHLKQVVGSPSWFGLGSRVIITTRNKHLLECYKVERTHEVEELNKKASFQLLRWKAFKNEEVRPGYADLLNRAVAYASGLPLALEVIGSNLCGKSVQQWKSALEHYERILDKKIQKILEVSFYALEEKEQCVFLDIACCLKGYKFDEVISILNAHHGQCIIYQIGVLVDKSLIKINWYDQVTLHDLMERMGKEIVRQESPGEPGGCSRLWSKKDIFEVLEENTGTNKIEMIHLDYASIEVVDWEGEAFKEMKKLKTLIIRKNNFSKGPKYLPNSLRVLEWWKYPLQHLPSDFHPNKLSICKLPGSSFMSLEFLCLSKQKLVTMKVLNLNNCRYLTQIPNLSNLPNLEELSFEFCGNLITIDHLDWSLDKLKILSATACSQLRSFPPLKLPSLEKLKLSSCSSLESFPEILENMEKITELDLDKTNMTRFPSSFRNLAGLKKLEVTQLLPSRSLVLMPQLVKLSILKSSGRILEIEGDENMSSMFQSSNVEHIKFSCCHLSYEFLASVLPLFANLKELDLRQSEFTIVPKCIEQCRILRTLLLNDCKQLREIEGIPPSLKILSAIGCESLSLSCRSMLLKKELHEVGGTDFELPSLPYEELYGFNPIPMWFKHGDAGYMVLIPFFNHFIFCICFPYGKEYGEVKIMLNNEVITEVYVTGGHIRLVSVMINSKDEENHLEVQCLSKEKKLEVQSISSLNYDFVCGIHPLT	891	XP_057445747	XP_057445747	NA
Lotus japonicus	XP_057445938	TIR-NLR	XP_057445938.1	Lotus japonicus	LjGifu_v1.2	CDS	MAKQAAPSLSSNFKFQWTYDVFLSFRGEDTRLNFTSHLYHSLRRKGIHTFYDEDGLKRGEEITPALLNAIQESRIAIIVFSKNYASSTFCLDELVKILESLNVHSRLVWPIFYDVDPSEVRHQTGVYAEAMVKHEERFQDDREKVQKWRKALCQAANLSGWHFQLGSEPEYMFIYNIVEEVSKKINRTPLHVVDNPVGLDSAVLEVRSLLGDGSEVVMVGIYGFGGIGKTTIARAVYNLIADQFEGSCFLADIRESTISKHGLVQLQEMLLSEILGEKDIKVGNVNQGIPIIKRRLQQMKVLLVLDDVDKLAQLKSLAGGYDWFGFGSKIIITTRDKQLLAAHGVVKLLDVKPLCDEIALELFSWHAFKSNKVDTSCLGISSRAVSYACGLPLALEVIGSYLFGKSLDECKSALDKYERIPHKEIHEILKVSYDGLGEDEKGIFLDIACFFNKYEIDYVKQVLQARGFHVEDGIRVLTDRSLIKIDAIGVLRMHDLVQDMGREIVRQESTNKPGRRSRLWLDKDIIHVLEDNMGTDKVEFIKFDMHNNNEVEWGGNAFEKMKSLRVLIMENAASCTGPKDLPNSLRVLDWRYYPSPSLPSDFNPKQLVILNMSKSCLKLFQPPKMLESLSSINFDGCEFLTELPNLSAAPFLMNLSLDNCTSLVTIHESVGFLENLRSLSAKGCTQLKILVPCIKLTSLEILDLEGCSRLKRFPEVLEKMEKIIEINLDATAIGKLPFSIGNLVGLERLSLKGCRGLNQLPGSIYILPKVEVLMGNGHGGFCVFIGHGEKEKMSSEVSSDVMVVYHEAEARYVLDVYYPHMSPDNVIQVCSPDPQVYHEFNLLFTKLAYHRDLNSRCKKTSTCFSFRKKFPKIALCCHVVPHVKSLVLLEFMFSVLVNGRKQFDSACTYVTNGLWWQTFWCDLKCEVEGAFSENKWNHVEILCEAKYPRPSSELAMATETWVGTGLSLSWTLVGIYKEGNNKEDIKFENGVSQFPSAIRKPVYPLLPSCFYSSPPLYPPLPCCFYYTVVQNEVTDK	1036	XP_057445938	XP_057445938	NA
Lotus japonicus	XP_057445942	TIR-NLR	XP_057445942.1	Lotus japonicus	LjGifu_v1.2	CDS	MEKGRAESSSSFKHEWTYDVFLSFRGEDTRFNITGNIYNSLVKKGIHTFMDDEELRKGKKITPALLKAIQKSRIAIIIFSKNYASSTYCLDELVEILKLVNAEGRLVLPVFYDVDPSLVRHQRGTYSEAMAKHEERFPKNKGKVQKWRGALREAADLSGWHFQNGSESEYKLIDKIVEEVSKKINRVPLHVVDNPVDLDSAVLQVSSLLGLGSEVIMVGIYGFGGQGKTTIARAVYNLIADQFESLCFLADIRETAIGKLGLVQLQETLLSEILGEKDIKVGNVNQGIPIIKRSSIEGTRGGIDWFGSGSKIIITTRDKQLLNSHGVVRLHEVKLLSHQKALELFSWHAFKSHEVKSGYVKISKRAVSYARGLPLALEVIGSHLCDKSLDECKSALDKYEKVPHQDIHEILKVSFDGLGDDEKGIFLDIACFFNKGEVEYVKQMLHAHGFHAEDGIRVLAGRSLIKIDSCVAKLRMHALVQDMGREIVRQESIREPGGRSRLWFDEDIIHVLEENTGTEKVELIMLDGCKNKEVQCSGKAFMKMKNLRILVVDNAVFSTGPKRLPNSLKVLSWNCYPSQSLPSDFNPKQLEMLHMRESCLEFFQPPKMLKTLTVLYFEKCKFLTELPSLSGATFLKKLSLDNCTKLVKVHDSVGFLKNLHCLSAKGCTQLENLVPCIKLASLEILDLQGCSRLKRFPEVLGKMKKIREINLDKTAIDKLPLSIGNLIGLEQLSIKKRGKHVIQLPDSIHALTKVVVVTSDKPQGFRFFRRSHKNERLGSEISPSSMLVYQGARREMSDFTTFDVYYSFMSPNNVIEVCIPMPLVHHDFEMLFPKMPTDFQNRLTKSSMCFSFRKKFPRIALCYHVSPNSTGSLMSDFKFSVLINGAKQFSSSCACIAHSTRGLIFWCDLQSKVDEVFTEHDWNEVEIQWELNKQKSNSKSGTMDDHWEGNGCLCWTLIGLYKKGNNKQRVKFENPTSDFPLPCCSPTTLLHAMGHQIKLQSHVLKSENEVKRR	1013	XP_057445942	XP_057445942	NA
Lotus japonicus	XP_057445943	TIR-NLR	XP_057445943.1	Lotus japonicus	LjGifu_v1.2	CDS	MEKERAESSSSFKHKLTYDVFLSFRGVDTRLNFTGHLYNSLREKGIHAFMDEKGLRRGKEIKSALLNAIQNSRIAIVIFSKNYASSTYCLDELVEILNLVNAESLLVRPVFYDVDPSQVRHQTGTYAEALEKHEKRFRNNKGKIQKWRAALHEISDLSGWHFQLGCESEYKFIQNIVKEVSKEVTRIPLHVVEHPIDLDFAVLQVRSLLELGSEVVMVGIYGFGGQGKTTIARAVYNLIGDQFEGVCFLADIRERTISQNGLVQLQETLLSETLGEKDIKVGNINQGIPIIKRRLKQIKVLLVLDDVDKPEQLKSLAGGIDWFGSGSKIIITTRNKQLLDAHGVVRLHRVELLSDQKALELFSWHAFKSHEVHPDYVKTSKRAVSYAGGLPLALEVIGSHLWGKSLDECNSALDKYEKVPREDMHEILKVSFDGLGEDEKGIFLDIACLFNNDEMGYVKEMLHAHGFHAEDGLRVLVDRSLIKIKNDSDVEMHDLIQDMGREIVRQESIHEPGERSRLWFNEDIIHVLENNTGTNKVEVIKLGYCKNKVQWSGKAFMKMKNLKILMVRDGPKFSTCPKHLPNSLKVLHWANYPSWSFPPDFNYKQLKCLRVERITYVYTRHPAIYDMVCRLWLVLLLSTSQLQCNLQILFCAFLEQWKWLLCSLFLSFFRWKQRNTLPPFWPLSLFLGFFRWKRWLPSFQAEVELRRIEDICQLILIKNLHRSIRKFILRGHRFVYLSSPITISLLLAKVLGVRFEDLLLLISISILLVKVHQSQVHQSRTYPIDHVVWHCGEHHK	796	XP_057445943	XP_057445943	NA
Lotus japonicus	XP_057445958	TIR-NLR	XP_057445958.1	Lotus japonicus	LjGifu_v1.2	CDS	MAMLSSSSSFSSSFTYDVFLNFRGPDTRHGFTGNLYKALSDKGIHTFFDDEELKRGDEITPTLTKAIEESRIAIPIFSMDYASSSFCLDELVTIIQCVKEKGRLVLPVFYDVDPSHVRHQRGTYAEALAKHEKWFQNNKEKLKDNMERLQKWKTALNQAANLSGSHFKSGNEYEHEFIGKILKEISDRLSRIPLHVADYPVGLESRVLAVMSLLDVGSDGVQMVGFYGIGGVGKTTLARAVYNLIADQFECFCFLHNVRENSNKHGLEHLQEYLLSEVVGLNIKLGGVTEGISVIKQRLKKKKVLLILDDVDNLEQLCSLVGEPSWFGSGSRVIITTRDKHLLSSYRVERKYEVYGLSTKEALDLLSWNAFKTDEDDPCYENVLNQAVAYASSLPLALEVIGSNLYRKSIQEWKSALEQYERIPDKKIQKILKVSFDALEEEQQSIFLDIACCFKGYQFKEVENILNAHHDQCIKYQIGVLVDKSLIKITHSGQVTLHDLIEDMGKEIVRQESPKVFGKRSRLWSHKDIFEVLGENTGTSKIQMMHLDYRSFEEVDWDGEAFKKMKTLKTLIIRKCHFSKGPKYLPNSLRVLEWWKYPLQHFPCDFHPKKLSVCKLPESNFMSLDLLSSSKKFVTMKVLKLEQCEYLTQMPDMSSLPNLEKLSFAYCTNLITMGHSVLSSDKLKILNAFGCKQLKSVPPLKLPSLEKLKLSGCSSLVSFPEILEKMENVTKLNLHDTNIREFPSSFQNLSRLGTLEVTGLLPPRSLVMIPQVAELLILEPLEGILETQENGEEKVSSMLLYSNVEYLQLRECVLSDQLLAVVLPWFPHLLVLDLSESQFTILPECIKQCHFLWKLVLDGCKQLQEIEGIPPSLKRLSAIGCESLSFSCRSMLLKQEIHEAGNTDFILPSPETGRIPEWFELQSRGPSPSLYFWFRNNFPHNLLFGFAFPLTFLGSLELCLAYPLPQKMYLPKKCFYFIDNGKVFIDLDFYGLRPLGGCTHLFNMLPKEGEEEEEGEVEEGEEEIGNEWHHAEVRFVNDEQISSDVEIGIHVLKEQSNMEDIRFTSPYKKRKTDLNLPALQENDVNTELTL	1090	XP_057445958	XP_057445958	NA
Lotus japonicus	XP_057445959	TIR-NLR	XP_057445959.1	Lotus japonicus	LjGifu_v1.2	CDS	MDYASSSFCLDELVTIIQCVKEKGRLVLPVFYDVDPSHVRHQRGTYAEALAKHEKWFQNNKEKLKDNMERLQKWKTALNQAANLSGSHFKSGNEYEHEFIGKILKEISDRLSRIPLHVADYPVGLESRVLAVMSLLDVGSDGVQMVGFYGIGGVGKTTLARAVYNLIADQFECFCFLHNVRENSNKHGLEHLQEYLLSEVVGLNIKLGGVTEGISVIKQRLKKKKVLLILDDVDNLEQLCSLVGEPSWFGSGSRVIITTRDKHLLSSYRVERKYEVYGLSTKEALDLLSWNAFKTDEDDPCYENVLNQAVAYASSLPLALEVIGSNLYRKSIQEWKSALEQYERIPDKKIQKILKVSFDALEEEQQSIFLDIACCFKGYQFKEVENILNAHHDQCIKYQIGVLVDKSLIKITHSGQVTLHDLIEDMGKEIVRQESPKVFGKRSRLWSHKDIFEVLGENTGTSKIQMMHLDYRSFEEVDWDGEAFKKMKTLKTLIIRKCHFSKGPKYLPNSLRVLEWWKYPLQHFPCDFHPKKLSVCKLPESNFMSLDLLSSSKKFVTMKVLKLEQCEYLTQMPDMSSLPNLEKLSFAYCTNLITMGHSVLSSDKLKILNAFGCKQLKSVPPLKLPSLEKLKLSGCSSLVSFPEILEKMENVTKLNLHDTNIREFPSSFQNLSRLGTLEVTGLLPPRSLVMIPQVAELLILEPLEGILETQENGEEKVSSMLLYSNVEYLQLRECVLSDQLLAVVLPWFPHLLVLDLSESQFTILPECIKQCHFLWKLVLDGCKQLQEIEGIPPSLKRLSAIGCESLSFSCRSMLLKQEIHEAGNTDFILPSPETGRIPEWFELQSRGPSPSLYFWFRNNFPHNLLFGFAFPLTFLGSLELCLAYPLPQKMYLPKKCFYFIDNGKVFIDLDFYGLRPLGGCTHLFNMLPKEGEEEEEGEVEEGEEEIGNEWHHAEVRFVNDEQISSDVEIGIHVLKEQSNMEDIRFTSPYKKRKTDLNLPALQENDVNTELTL	1012	XP_057445959	XP_057445959	NA
Lotus japonicus	XP_057445960	TIR-NLR	XP_057445960.1	Lotus japonicus	LjGifu_v1.2	CDS	MDYASSSFCLDELVTIIQCVKEKGRLVLPVFYDVDPSHVRHQRGTYAEALAKHEKWFQNNKEKLKDNMERLQKWKTALNQAANLSGSHFKSGNEYEHEFIGKILKEISDRLSRIPLHVADYPVGLESRVLAVMSLLDVGSDGVQMVGFYGIGGVGKTTLARAVYNLIADQFECFCFLHNVRENSNKHGLEHLQEYLLSEVVGLNIKLGGVTEGISVIKQRLKKKKVLLILDDVDNLEQLCSLVGEPSWFGSGSRVIITTRDKHLLSSYRVERKYEVYGLSTKEALDLLSWNAFKTDEDDPCYENVLNQAVAYASSLPLALEVIGSNLYRKSIQEWKSALEQYERIPDKKIQKILKVSFDALEEEQQSIFLDIACCFKGYQFKEVENILNAHHDQCIKYQIGVLVDKSLIKITHSGQVTLHDLIEDMGKEIVRQESPKVFGKRSRLWSHKDIFEVLGENTGTSKIQMMHLDYRSFEEVDWDGEAFKKMKTLKTLIIRKCHFSKGPKYLPNSLRVLEWWKYPLQHFPCDFHPKKLSVCKLPESNFMSLDLLSSSKKFVTMKVLKLEQCEYLTQMPDMSSLPNLEKLSFAYCTNLITMGHSVLSSDKLKILNAFGCKQLKSVPPLKLPSLEKLKLSGCSSLVSFPEILEKMENVTKLNLHDTNIREFPSSFQNLSRLGTLEVTGLLPPRSLVMIPQVAELLILEPLEGILETQENGEEKVSSMLLYSNVEYLQLRECVLSDQLLAVVLPWFPHLLVLDLSESQFTILPECIKQCHFLWKLVLDGCKQLQEIEGIPPSLKRLSAIGCESLSFSCRSMLLKQEIHEAGNTDFILPSPETGRIPEWFELQSRGPSPSLYFWFRNNFPHNLLFGFAFPLTFLGSLELCLAYPLPQKMYLPKKCFYFIDNGKVFIDLDFYGLRPLGGCTHLFNMLPKEGEEEEEGEVEEGEEEIGNEWHHAEVRFVNDEQISSDVEIGIHVLKEQSNMEDIRFTSPYKKRKTDLNLPALQENDVNTELTL	1012	XP_057445960	XP_057445960	NA
Lotus japonicus	XP_057445961	TIR-NLR	XP_057445961.1	Lotus japonicus	LjGifu_v1.2	CDS	MAMRSPSSSSFSYGFTYDVFLSFRGFDTRYGFTGNLYKALVDNGINTFIDTEELQRGDEITPALIKAIEGSRIAIPIFSVNYASSSFCLDELVTIIDCVKAKGRLVFPVFYDVDPSHVRHQRGTYAEALDNHEKRFQDNKENMERLQKWKMALNQAANLSGSHFKPGSAFEYEFIKKIVEEVSNRIRRMPLHVADYPVGIESQVLEVMSLLDVGSGYGVHTVGIYGLGGMGKTTLARAVYNFIADQFESLCFLHNVRESSAKHGFKHLQENLLSKTVGLNIKLVDVSEGISLIKQRLHRKKVLLILDDVDKSEQLRAIIGNSDWFGSGSRVIITTRDKHLLASHGVERKYEIYGLNKKEAL	361	XP_057445961	XP_057445961	NA
Lotus japonicus	XP_057446068	TIR-NLR	XP_057446068.1	Lotus japonicus	LjGifu_v1.2	CDS	MMSSFTCDWTYDVFLNFRGEDTRNNFTGSLYNSLDQKGIHTFLDDEELRKGEEIRPALVKAIIESRTAIMVFSENYAESTFCLDELVTILEHLKAQGRLVWPIFYDVDPSKVRHQTGSYAQALAKHEERFKYDKGKVQKWRKALYEAANLSGWHFKQGSQSEYKFIISIVDMVSKNLNHSPLHVADNPVGLESPVLQVESLLQLVSYECDNMVGICGIGGIGKTTIARAVYNKIADQFDGLCFLADIREKAINNHGLKQLQETLLSDILGEDVKIRDINHGIPLIKRKLGRKKILLILDDVDKLKQLKAVAGGYDWFGKGSRIIITSRDKHLLATHGVAQFYEVKELNQKQALELFSWNAFKSNKVDPSYEHILDRFLSYARGLPLALEVLGSNLYSKGVDEWNSALDKYKQVPNREIHEMLKISYDGLEEDEKKVFLDIACYFNKYKISYVKEILHVRGFHPNYSIGVLIDRSLMKIDELGCVRMHDLIKDMGREIVKQESSEPGERSRLWFDEDIIHVLQENTGTNKIEVIILYSHEEKRVHWNGKAFKKMRNLRVLIVGDAHFSIAPKHLPNSLRVLDWSGYPSPSLPFDFHPKELLILSLPNSCLILDKPIKMFDSLSFMDFEECKFLRQVPDLSGVPKLRALCVDNCINLIEIHDSVGFLDQLILLSAQGCIQLHTFGRAIRLPSLETLDLRWCTCLQRFPEVEGIMENIRDVYLDHTAIQELPFSIQNLIGLERLYLRSCQNLKQLPSIIRSLPKLEVITNHGQRGWKSFEPIRGQEEVKSKVFPLPRLWRGNYITNVYYICVSSENVIQGYFAQVKICRPMALPQPHRRPSGSFWFRKRFPAVTLIFEGKPDFLMHIEGAVIDFRIWVFLYGFDQFSFSSTCIIPAAKVTITEPLHLLVDVRNLQYKFEQGVREKVFSEHEWYHVMLSHELKCHMYDHKRVPLGQNTTITVTIPLKSIDPDTYTDDIIFGNPGLGIGARPLLTWPDQQIGAGPFISPIYNSSQAAVSPKKNLVKPKWMLSLAVETGTEFSSSSRKDEEINAWESEGE	1054	XP_057446068	XP_057446068	NA
Lotus japonicus	XP_057446102	CC-NLR	XP_057446102.1	Lotus japonicus	LjGifu_v1.2	CDS	MAAAVGGAFLSAFFEVIFHKLASPEVINFIRGKKLDPKLLQRLETTLKVVAAVLNDAEKKQIRDANVNKWLDDLKDAVYMADDFLDEVSTKASTQKEVTNLFSRLFNVQDREMVSRLEDIVDRLESILKLKESLDLREIANENLSSRTPSTSLQDGFHIFGRDGDKKAIMKLLLDESEEVSVIPIVGMGGVGKTTLAQMVYNDDNLKQICNFDFKAWVCVSEAFDILRVTKTLTEALTKRTCEMNDLNLLQENLLENLRVQKFLIILDDVWIEDYVNWNLLRKSLLRGIRGSKILVTTRSEKVASIVQTVCPYYLNQLSDGDCWFVFANHACLSSAFGENAVSLEKIGRMIVKKCKGLPLAAQSLGSLLQRKHDIRDWTNILNSDIWELSESESKIIPALRISYNYLPPHLKRCFVYCSLFPKDYEFVEDELILLWMAEDLLPPPKTRKTLEEVGYECFDDLVSSSFLQRSNTPWRESMSFVMHDLMHDLVTLLGGEFYSRLEGPGEEIKINDKTRHFYCPLLEGFEAFDRAKSLRTLLLTKCSKPVEEALHTELLKLKYLRVLSVRAFYNPIVLPYSAGTLLHLRYLDFSTTYIKSLPESLCNLYNLQTLKLDYCYELTMLPSGMQNLLKLRRLGIDETPIKKMPKGMGKLNQLQHLPYYIVGKDEEVKIKELGGLSNLHGFLSVKKLENVANGSEALEARMMDKKHINSLELLWSSNEDCINSETEMNILCNLQPHRNLQYLDIIGYRGTKFPDWLGSSYYHNMNSLRLSSCKNCCILPSLGHLPSLKHLYLSDLNGLEIIDSSFFMNHKSSWLTPFPSLESLNFERMLCWEVWSSFEGHAFPRLKHLNIKNCPKLRGDLPSDLPALETLEIEDCEQLVCLLLRAPVMWHLKIVKANKVVLQESPLTIEYLRLCDCSSVMSFPGDCFPASLKTLDIKNFRKLEFPKQKQTHELQLEFLEMHSSCDSLKCFPLETFPNLKDLYISDCENLESLSVSQLRDVSLQNLQDLEINRCPNLVSLAGEGLAAPSLTRIVVSDCDKLNSLPCRMNTLLPKLKELWIHNCPRVESFPEGASSSLREIHITDCEKLISLAWPSMDMLTFVFIRGPCDGIKSYPGEDLLPPSIVSLELLELSSLETLDCKGLLHLTSLKKLVISDCPKLKNMEGEGLPASLTELRIYRCPLLEERCIMKHPQIWPKISHIRRIAVDWTQDS	1213	XP_057446102	XP_057446102	NA
Lotus japonicus	XP_057446103	CC-NLR	XP_057446103.1	Lotus japonicus	LjGifu_v1.2	CDS	MAAAVGGAFLSAFFEVIFHKLASPEVINFIRGKKLDPKLLQRLETTLKVVAAVLNDAEKKQIRDANVNKWLDDLKDAVYMADDFLDEVSTKASTQKEVTNLFSRLFNVQDREMVSRLEDIVDRLESILKLKESLDLREIANENLSSRTPSTSLQDGFHIFGRDGDKKAIMKLLLDESEEVSVIPIVGMGGVGKTTLAQMVYNDDNLKQICNFDFKAWVCVSEAFDILRVTKTLTEALTKRTCEMNDLNLLQENLLENLRVQKFLIILDDVWIEDYVNWNLLRKSLLRGIRGSKILVTTRSEKVASIVQTVCPYYLNQLSDGDCWFVFANHACLSSAFGENAVSLEKIGRMIVKKCKGLPLAAQSLGSLLQRKHDIRDWTNILNSDIWELSESESKIIPALRISYNYLPPHLKRCFVYCSLFPKDYEFVEDELILLWMAEDLLPPPKTRKTLEEVGYECFDDLVSSSFLQRSNTPWRESMSFVMHDLMHDLVTLLGGEFYSRLEGPGEEIKINDKTRHFYCPLLEGFEAFDRAKSLRTLLLTKCSKPVEEALHTELLKLKYLRVLSVRAFYNPIVLPYSAGTLLHLRYLDFSTTYIKSLPESLCNLYNLQTLKLDYCYELTMLPSGMQNLLKLRRLGIDETPIKKMPKGMGKLNQLQHLPYYIVGKDEEVKIKELGGLSNLHGFLSVKKLENVANGSEALEARMMDKKHINSLELLWSSNEDCINSETEMNILCNLQPHRNLQYLDIIGYRGTKFPDWLGSSYYHNMNSLRLSSCKNCCILPSLGHLPSLKHLYLSDLNGLEIIDSSFFMNHKSSWLTPFPSLESLNFERMLCWEVWSSFEGHAFPRLKHLNIKNCPKLRGDLPSDLPALETLEIEDCEQLVCLLLRAPVMWHLKIVKANKVVLQESPLTIEYLRLCDCSSVMSFPGDCFPASLKTLDIKNFRKLEFPKQKQTHELQLEFLEMHSSCDSLKCFPLETFPNLKDLYISDCENLESLSVSQLRDVSLQNLQDLEINRCPNLVSLAGEGLAAPSLTRIVVSDCDKLNSLPCRMNTLLPKLKELWIHNCPRVESFPEGASSSLREIHITDCEKLISLAWPSMDMLTFVFIRGPCDGIKSYPGEDLLPPSIVSLELLELSSLETLDCKGLLHLTSLKKLVISDCPKLKNMEGEGLPASLTELRIYRCPLLEERCIMKHPQIWPKISHIRRIAVDWTQDS	1213	XP_057446103	XP_057446103	NA
Lotus japonicus	XP_057446104	CC-NLR	XP_057446104.1	Lotus japonicus	LjGifu_v1.2	CDS	MAAAVGGAFLSAFFEVIFHKLASPEVINFIRGKKLDPKLLQRLETTLKVVAAVLNDAEKKQIRDANVNKWLDDLKDAVYMADDFLDEVSTKASTQKEVTNLFSRLFNVQDREMVSRLEDIVDRLESILKLKESLDLREIANENLSSRTPSTSLQDGFHIFGRDGDKKAIMKLLLDESEEVSVIPIVGMGGVGKTTLAQMVYNDDNLKQICNFDFKAWVCVSEAFDILRVTKTLTEALTKRTCEMNDLNLLQENLLENLRVQKFLIILDDVWIEDYVNWNLLRKSLLRGIRGSKILVTTRSEKVASIVQTVCPYYLNQLSDGDCWFVFANHACLSSAFGENAVSLEKIGRMIVKKCKGLPLAAQSLGSLLQRKHDIRDWTNILNSDIWELSESESKIIPALRISYNYLPPHLKRCFVYCSLFPKDYEFVEDELILLWMAEDLLPPPKTRKTLEEVGYECFDDLVSSSFLQRSNTPWRESMSFVMHDLMHDLVTLLGGEFYSRLEGPGEEIKINDKTRHFYCPLLEGFEAFDRAKSLRTLLLTKCSKPVEEALHTELLKLKYLRVLSVRAFYNPIVLPYSAGTLLHLRYLDFSTTYIKSLPESLCNLYNLQTLKLDYCYELTMLPSGMQNLLKLRRLGIDETPIKKMPKGMGKLNQLQHLPYYIVGKDEEVKIKELGGLSNLHGFLSVKKLENVANGSEALEARMMDKKHINSLELLWSSNEDCINSETEMNILCNLQPHRNLQYLDIIGYRGTKFPDWLGSSYYHNMNSLRLSSCKNCCILPSLGHLPSLKHLYLSDLNGLEIIDSSFFMNHKSSWLTPFPSLESLNFERMLCWEVWSSFEGHAFPRLKHLNIKNCPKLRGDLPSDLPALETLEIEDCEQLVCLLLRAPVMWHLKIVKANKVVLQESPLTIEYLRLCDCSSVMSFPGDCFPASLKTLDIKNFRKLEFPKQKQTHELQLEFLEMHSSCDSLKCFPLETFPNLKDLYISDCENLESLSVSQLRDVSLQNLQDLEINRCPNLVSLAGEGLAAPSLTRIVVSDCDKLNSLPCRMNTLLPKLKELWIHNCPRVESFPEGASSSLREIHITDCEKLISLAWPSMDMLTFVFIRGPCDGIKSYPGEDLLPPSIVSLELLELSSLETLDCKGLLHLTSLKKLVISDCPKLKNMEGEGLPASLTELRIYRCPLLEERCIMKHPQIWPKISHIRRIAVDWTQDS	1213	XP_057446104	XP_057446104	NA
Lotus japonicus	XP_057446526	TIR-NLR	XP_057446526.1	Lotus japonicus	LjGifu_v1.2	CDS	MVAHTIHIPHLSFQAFFLMALLPSSSSSFSSFTYAFTYDVFLSFRGSDTRFGFTGNLHKTLSDKGIHTFIDDKDLKRGDEITPALIKAIQESRIAIPIFSVNYASSSFCLDELVTIMECVKAKGRLVLPVFYDVDPSHVRHQSGTYAEAMDKHEKRFKDSKEKLKDNMERLQKWKMALNQAANLSGSHYKPSDGSYEHDFIGKIVKEVLRKINRVALHIADYPVGLESQVEEVLFLMDVGSDDKVHMVGIHGIGGIGKTTLALAVYNSIADHFEGLCFLENVRENSNKHGLPHLQKIFLVDVLEEKEIEITSVGKGISMIQRRLQQKRVLLILDDVNKMEQLQGIIGRSDWFGRGSRVIITTRDKHLLALHGVESTYEVETLNENDAVKLLRWKAFKEDKVRPNYEGMLSRALAYASGLPLALEVIGSNLYGKSIQEWESALEQYEKIPTKKIQQVLEVSFAALEKQEQSVFLDVACCFKGYHLEEVENILNAHHNHCIKYQIVVLVDKSLIKITHSGYVTLHDLIEDMGKEIVRQESPQEPGNRSRLWFHEDIFEVLEQNTGTSKIEMMHLDYPSFEEVNWDGEAFKEMKKLKTLVIRKTHFSKGPEHLPNSLRVLEWWKYPSQHLPSDFHPKKLSICILPYSSMVSLELGRSSKKFETMKVLNLDFCESLTEIPNLTGLPNLEELSFEFCSKLITIDCSVGLLAKLKSLNAGYCSQLRSFPSLKLPSLEKLYLHGCLSLESFPEILEKMENIRKLDLRCTNISKFPHSFGNLTRLLFMWVSHLLPLRSLDTMPELLWLEISQRRIYYEDSESESEEEVMDGGAVELVPTFLNEKESSMLLPSKLECLTLEQSHLSDEYLVLVPSLFPNLQELELMDCPSITVVPECIKECRFLRRLFLNRCEQLREICEGILPRLNKLVVCGCPSLSSSCRSMLVRQELGADVDIHLQLRNLEGETIPERFEHQNRGPSPSLSFWFRNDFPLILLCIASPPETNLPDHDYSIVNSFINGSSGQLFRVNWGCTLLQRLSKDYFDTHMSEICRISKNKWNYVEFRIERVFDFGIGIHVLKEQNMQDIRFMNPDKRRKIDLNLAPLEEDDLNVIDFIINMLH	1111	XP_057446526	XP_057446526	NA
Lotus japonicus	XP_057446527	TIR-NLR	XP_057446527.1	Lotus japonicus	LjGifu_v1.2	CDS	MVAHTIHIPHLSFQAFFLMALLPSSSSSFSSFTYAFTYDVFLSFRGSDTRFGFTGNLHKTLSDKGIHTFIDDKDLKRGDEITPALIKAIQESRIAIPIFSVNYASSSFCLDELVTIMECVKAKGRLVLPVFYDVDPSHVRHQSGTYAEAMDKHEKRFKDSKEKLKDNMERLQKWKMALNQAANLSGSHYKPSDGSYEHDFIGKIVKEVLRKINRVALHIADYPVGLESQVEEVLFLMDVGSDDKVHMVGIHGIGGIGKTTLALAVYNSIADHFEGLCFLENVRENSNKHGLPHLQKIFLVDVLEEKEIEITSVGKGISMIQRRLQQKRVLLILDDVNKMEQLQGIIGRSDWFGRGSRVIITTRDKHLLALHGVESTYEVETLNENDAVKLLRWKAFKEDKVRPNYEGMLSRALAYASGLPLALEVIGSNLYGKSIQEWESALEQYEKIPTKKIQQVLEVSFAALEKQEQSVFLDVACCFKGYHLEEVENILNAHHNHCIKYQIVVLVDKSLIKITHSGYVTLHDLIEDMGKEIVRQESPQEPGNRSRLWFHEDIFEVLEQNTGTSKIEMMHLDYPSFEEVNWDGEAFKEMKKLKTLVIRKTHFSKGPEHLPNSLRVLEWWKYPSQHLPSDFHPKKLSICILPYSSMVSLELGRSSKKFETMKVLNLDFCESLTEIPNLTGLPNLEELSFEFCSKLITIDCSVGLLAKLKSLNAGYCSQLRSFPSLKLPSLEKLYLHGCLSLESFPEILEKMENIRKLDLRCTNISKFPHSFGNLTRLLFMWVSHLLPLRSLDTMPELLWLEISQRRIYYEDSESESEEEVMDGGAVELVPTFLNEKESSMLLPSKLECLTLEQSHLSDEYLVLVPSLFPNLQELELMDCPSITVVPECIKECRFLRRLFLNRCEQLREICEGILPRLNKLVVCGCPSLSSSCRSMLVRQELGADVDIHLQLRNLEGETIPERFEHQNRGPSPSLSFWFRNDFPLILLCIASPPETNLPDHDYSIVNSFINGSSGQLFRVNWGCTLLQRLSKDYFDTHMSEICRISKNKWNYVEFRIERVFDFGIGIHVLKEQNMQDIRFMNPDKRRKIDLNLAPLEEDDLNVIDFIINMLH	1111	XP_057446527	XP_057446527	NA
Lotus japonicus	XP_057446528	TIR-NLR	XP_057446528.1	Lotus japonicus	LjGifu_v1.2	CDS	MVAHTIHIPHLSFQAFFLMALLPSSSSSFSSFTYAFTYDVFLSFRGSDTRFGFTGNLHKTLSDKGIHTFIDDKDLKRGDEITPALIKAIQESRIAIPIFSVNYASSSFCLDELVTIMECVKAKGRLVLPVFYDVDPSHVRHQSGTYAEAMDKHEKRFKDSKEKLKDNMERLQKWKMALNQAANLSGSHYKPSDGSYEHDFIGKIVKEVLRKINRVALHIADYPVGLESQVEEVLFLMDVGSDDKVHMVGIHGIGGIGKTTLALAVYNSIADHFEGLCFLENVRENSNKHGLPHLQKIFLVDVLEEKEIEITSVGKGISMIQRRLQQKRVLLILDDVNKMEQLQGIIGRSDWFGRGSRVIITTRDKHLLALHGVESTYEVETLNENDAVKLLRWKAFKEDKVRPNYEGMLSRALAYASGLPLALEVIGSNLYGKSIQEWESALEQYEKIPTKKIQQVLEVSFAALEKQEQSVFLDVACCFKGYHLEEVENILNAHHNHCIKYQIVVLVDKSLIKITHSGYVTLHDLIEDMGKEIVRQESPQEPGNRSRLWFHEDIFEVLEQNTGTSKIEMMHLDYPSFEEVNWDGEAFKEMKKLKTLVIRKTHFSKGPEHLPNSLRVLEWWKYPSQHLPSDFHPKKLSICILPYSSMVSLELGRSSKKFETMKVLNLDFCESLTEIPNLTGLPNLEELSFEFCSKLITIDCSVGLLAKLKSLNAGYCSQLRSFPSLKLPSLEKLYLHGCLSLESFPEILEKMENIRKLDLRCTNISKFPHSFGNLTRLLFMWVSHLLPLRSLDTMPELLWLEISQRRIYYEDSESESEEEVMDGGAVELVPTFLNEKESSMLLPSKLECLTLEQSHLSDEYLVLVPSLFPNLQELELMDCPSITVVPECIKECRFLRRLFLNRCEQLREICEGILPRLNKLVVCGCPSLSSSCRSMLVRQELGADVDIHLQLRNLEGETIPERFEHQNRGPSPSLSFWFRNDFPLILLCIASPPETNLPDHDYSIVNSFINGSSGQLFRVNWGCTLLQRLSKDYFDTHMSEICRISKNKWNYVEFRIERVFDFGIGIHVLKEQNMQDIRFMNPDKRRKIDLNLAPLEEDDLNVIDFIINMLH	1111	XP_057446528	XP_057446528	NA
Lotus japonicus	XP_057446529	TIR-NLR	XP_057446529.1	Lotus japonicus	LjGifu_v1.2	CDS	MVAHTIHIPHLSFQAFFLMALLPSSSSSFSSFTYAFTYDVFLSFRGSDTRFGFTGNLHKTLSDKGIHTFIDDKDLKRGDEITPALIKAIQESRIAIPIFSVNYASSSFCLDELVTIMECVKAKGRLVLPVFYDVDPSHVRHQSGTYAEAMDKHEKRFKDSKEKLKDNMERLQKWKMALNQAANLSGSHYKPSDGSYEHDFIGKIVKEVLRKINRVALHIADYPVGLESQVEEVLFLMDVGSDDKVHMVGIHGIGGIGKTTLALAVYNSIADHFEGLCFLENVRENSNKHGLPHLQKIFLVDVLEEKEIEITSVGKGISMIQRRLQQKRVLLILDDVNKMEQLQGIIGRSDWFGRGSRVIITTRDKHLLALHGVESTYEVETLNENDAVKLLRWKAFKEDKVRPNYEGMLSRALAYASGLPLALEVIGSNLYGKSIQEWESALEQYEKIPTKKIQQVLEVSFAALEKQEQSVFLDVACCFKGYHLEEVENILNAHHNHCIKYQIVVLVDKSLIKITHSGYVTLHDLIEDMGKEIVRQESPQEPGNRSRLWFHEDIFEVLEQNTGTSKIEMMHLDYPSFEEVNWDGEAFKEMKKLKTLVIRKTHFSKGPEHLPNSLRVLEWWKYPSQHLPSDFHPKKLSICILPYSSMVSLELGRSSKKFETMKVLNLDFCESLTEIPNLTGLPNLEELSFEFCSKLITIDCSVGLLAKLKSLNAGYCSQLRSFPSLKLPSLEKLYLHGCLSLESFPEILEKMENIRKLDLRCTNISKFPHSFGNLTRLLFMWVSHLLPLRSLDTMPELLWLEISQRRIYYEDSESESEEEVMDGGAVELVPTFLNEKESSMLLPSKLECLTLEQSHLSDEYLVLVPSLFPNLQELELMDCPSITVVPECIKECRFLRRLFLNRCEQLREICEGILPRLNKLVVCGCPSLSSSCRSMLVRQELGADVDIHLQLRNLEGETIPERFEHQNRGPSPSLSFWFRNDFPLILLCIASPPETNLPDHDYSIVNSFINGSSGQLFRVNWGCTLLQRLSKDYFDTHMSEICRISKNKWNYVEFRIERVFDFGIGIHVLKEQNMQDIRFMNPDKRRKIDLNLAPLEEDDLNVIDFIINMLH	1111	XP_057446529	XP_057446529	NA
Lotus japonicus	XP_057446530	TIR-NLR	XP_057446530.1	Lotus japonicus	LjGifu_v1.2	CDS	MVAHTIHIPHLSFQAFFLMALLPSSSSSFSSFTYAFTYDVFLSFRGSDTRFGFTGNLHKTLSDKGIHTFIDDKDLKRGDEITPALIKAIQESRIAIPIFSVNYASSSFCLDELVTIMECVKAKGRLVLPVFYDVDPSHVRHQSGTYAEAMDKHEKRFKDSKEKLKDNMERLQKWKMALNQAANLSGSHYKPSDGSYEHDFIGKIVKEVLRKINRVALHIADYPVGLESQVEEVLFLMDVGSDDKVHMVGIHGIGGIGKTTLALAVYNSIADHFEGLCFLENVRENSNKHGLPHLQKIFLVDVLEEKEIEITSVGKGISMIQRRLQQKRVLLILDDVNKMEQLQGIIGRSDWFGRGSRVIITTRDKHLLALHGVESTYEVETLNENDAVKLLRWKAFKEDKVRPNYEGMLSRALAYASGLPLALEVIGSNLYGKSIQEWESALEQYEKIPTKKIQQVLEVSFAALEKQEQSVFLDVACCFKGYHLEEVENILNAHHNHCIKYQIVVLVDKSLIKITHSGYVTLHDLIEDMGKEIVRQESPQEPGNRSRLWFHEDIFEVLEQNTGTSKIEMMHLDYPSFEEVNWDGEAFKEMKKLKTLVIRKTHFSKGPEHLPNSLRVLEWWKYPSQHLPSDFHPKKLSICILPYSSMVSLELGRSSKKFETMKVLNLDFCESLTEIPNLTGLPNLEELSFEFCSKLITIDCSVGLLAKLKSLNAGYCSQLRSFPSLKLPSLEKLYLHGCLSLESFPEILEKMENIRKLDLRCTNISKFPHSFGNLTRLLFMWVSHLLPLRSLDTMPELLWLEISQRRIYYEDSESESEEEVMDGGAVELVPTFLNEKESSMLLPSKLECLTLEQSHLSDEYLVLVPSLFPNLQELELMDCPSITVVPECIKECRFLRRLFLNRCEQLREICEGILPRLNKLVVCGCPSLSSSCRSMLVRQELGADVDIHLQLRNLEGETIPERFEHQNRGPSPSLSFWFRNDFPLILLCIASPPETNLPDHDYSIVNSFINGSSGQLFRVNWGCTLLQRLSKDYFDTHMSEICRISKNKWNYVEFRIERVFDFGIGIHVLKEQNMQDIRFMNPDKRRKIDLNLAPLEEDDLNVIDFIINMLH	1111	XP_057446530	XP_057446530	NA
Lotus japonicus	XP_057446531	TIR-NLR	XP_057446531.1	Lotus japonicus	LjGifu_v1.2	CDS	MVAHTIHIPHLSFQAFFLMALLPSSSSSFSSFTYAFTYDVFLSFRGSDTRFGFTGNLHKTLSDKGIHTFIDDKDLKRGDEITPALIKAIQESRIAIPIFSVNYASSSFCLDELVTIMECVKAKGRLVLPVFYDVDPSHVRHQSGTYAEAMDKHEKRFKDSKEKLKDNMERLQKWKMALNQAANLSGSHYKPSDGSYEHDFIGKIVKEVLRKINRVALHIADYPVGLESQVEEVLFLMDVGSDDKVHMVGIHGIGGIGKTTLALAVYNSIADHFEGLCFLENVRENSNKHGLPHLQKIFLVDVLEEKEIEITSVGKGISMIQRRLQQKRVLLILDDVNKMEQLQGIIGRSDWFGRGSRVIITTRDKHLLALHGVESTYEVETLNENDAVKLLRWKAFKEDKVRPNYEGMLSRALAYASGLPLALEVIGSNLYGKSIQEWESALEQYEKIPTKKIQQVLEVSFAALEKQEQSVFLDVACCFKGYHLEEVENILNAHHNHCIKYQIVVLVDKSLIKITHSGYVTLHDLIEDMGKEIVRQESPQEPGNRSRLWFHEDIFEVLEQNTGTSKIEMMHLDYPSFEEVNWDGEAFKEMKKLKTLVIRKTHFSKGPEHLPNSLRVLEWWKYPSQHLPSDFHPKKLSICILPYSSMVSLELGRSSKKFETMKVLNLDFCESLTEIPNLTGLPNLEELSFEFCSKLITIDCSVGLLAKLKSLNAGYCSQLRSFPSLKLPSLEKLYLHGCLSLESFPEILEKMENIRKLDLRCTNISKFPHSFGNLTRLLFMWVSHLLPLRSLDTMPELLWLEISQRRIYYEDSESESEEEVMDGGAVELVPTFLNEKESSMLLPSKLECLTLEQSHLSDEYLVLVPSLFPNLQELELMDCPSITVVPECIKECRFLRRLFLNRCEQLREICEGILPRLNKLVVCGCPSLSSSCRSMLVRQELGADVDIHLQLRNLEGETIPERFEHQNRGPSPSLSFWFRNDFPLILLCIASPPETNLPDHDYSIVNSFINGSSGQLFRVNWGCTLLQRLSKDYFDTHMSEICRISKNKWNYVEFRIERVFDFGIGIHVLKEQNMQDIRFMNPDKRRKIDLNLAPLEEDDLNVIDFIINMLH	1111	XP_057446531	XP_057446531	NA
Lotus japonicus	XP_057446532	TIR-NLR	XP_057446532.1	Lotus japonicus	LjGifu_v1.2	CDS	MVAHTIHIPHLSFQAFFLMALLPSSSSSFSSFTYAFTYDVFLSFRGSDTRFGFTGNLHKTLSDKGIHTFIDDKDLKRGDEITPALIKAIQESRIAIPIFSVNYASSSFCLDELVTIMECVKAKGRLVLPVFYDVDPSHVRHQSGTYAEAMDKHEKRFKDSKEKLKDNMERLQKWKMALNQAANLSGSHYKPSDGSYEHDFIGKIVKEVLRKINRVALHIADYPVGLESQVEEVLFLMDVGSDDKVHMVGIHGIGGIGKTTLALAVYNSIADHFEGLCFLENVRENSNKHGLPHLQKIFLVDVLEEKEIEITSVGKGISMIQRRLQQKRVLLILDDVNKMEQLQGIIGRSDWFGRGSRVIITTRDKHLLALHGVESTYEVETLNENDAVKLLRWKAFKEDKVRPNYEGMLSRALAYASGLPLALEVIGSNLYGKSIQEWESALEQYEKIPTKKIQQVLEVSFAALEKQEQSVFLDVACCFKGYHLEEVENILNAHHNHCIKYQIVVLVDKSLIKITHSGYVTLHDLIEDMGKEIVRQESPQEPGNRSRLWFHEDIFEVLEQNTGTSKIEMMHLDYPSFEEVNWDGEAFKEMKKLKTLVIRKTHFSKGPEHLPNSLRVLEWWKYPSQHLPSDFHPKKLSICILPYSSMVSLELGRSSKKFETMKVLNLDFCESLTEIPNLTGLPNLEELSFEFCSKLITIDCSVGLLAKLKSLNAGYCSQLRSFPSLKLPSLEKLYLHGCLSLESFPEILEKMENIRKLDLRCTNISKFPHSFGNLTRLLFMWVSHLLPLRSLDTMPELLWLEISQRRIYYEDSESESEEEVMDGGAVELVPTFLNEKESSMLLPSKLECLTLEQSHLSDEYLVLVPSLFPNLQELELMDCPSITVVPECIKECRFLRRLFLNRCEQLREICEGILPRLNKLVVCGCPSLSSSCRSMLVRQELGADVDIHLQLRNLEGETIPERFEHQNRGPSPSLSFWFRNDFPLILLCIASPPETNLPDHDYSIVNSFINGSSGQLFRVNWGCTLLQRLSKDYFDTHMSEICRISKNKWNYVEFRIERVFDFGIGIHVLKEQNMQDIRFMNPDKRRKIDLNLAPLEEDDLNVIDFIINMLH	1111	XP_057446532	XP_057446532	NA
Lotus japonicus	XP_057446533	TIR-NLR	XP_057446533.1	Lotus japonicus	LjGifu_v1.2	CDS	MVAHTIHIPHLSFQAFFLMALLPSSSSSFSSFTYAFTYDVFLSFRGSDTRFGFTGNLHKTLSDKGIHTFIDDKDLKRGDEITPALIKAIQESRIAIPIFSVNYASSSFCLDELVTIMECVKAKGRLVLPVFYDVDPSHVRHQSGTYAEAMDKHEKRFKDSKEKLKDNMERLQKWKMALNQAANLSGSHYKPSDGSYEHDFIGKIVKEVLRKINRVALHIADYPVGLESQVEEVLFLMDVGSDDKVHMVGIHGIGGIGKTTLALAVYNSIADHFEGLCFLENVRENSNKHGLPHLQKIFLVDVLEEKEIEITSVGKGISMIQRRLQQKRVLLILDDVNKMEQLQGIIGRSDWFGRGSRVIITTRDKHLLALHGVESTYEVETLNENDAVKLLRWKAFKEDKVRPNYEGMLSRALAYASGLPLALEVIGSNLYGKSIQEWESALEQYEKIPTKKIQQVLEVSFAALEKQEQSVFLDVACCFKGYHLEEVENILNAHHNHCIKYQIVVLVDKSLIKITHSGYVTLHDLIEDMGKEIVRQESPQEPGNRSRLWFHEDIFEVLEQNTGTSKIEMMHLDYPSFEEVNWDGEAFKEMKKLKTLVIRKTHFSKGPEHLPNSLRVLEWWKYPSQHLPSDFHPKKLSICILPYSSMVSLELGRSSKKFETMKVLNLDFCESLTEIPNLTGLPNLEELSFEFCSKLITIDCSVGLLAKLKSLNAGYCSQLRSFPSLKLPSLEKLYLHGCLSLESFPEILEKMENIRKLDLRCTNISKFPHSFGNLTRLLFMWVSHLLPLRSLDTMPELLWLEISQRRIYYEDSESESEEEVMDGGAVELVPTFLNEKESSMLLPSKLECLTLEQSHLSDEYLVLVPSLFPNLQELELMDCPSITVVPECIKECRFLRRLFLNRCEQLREICEGILPRLNKLVVCGCPSLSSSCRSMLVRQELGADVDIHLQLRNLEGETIPERFEHQNRGPSPSLSFWFRNDFPLILLCIASPPETNLPDHDYSIVNSFINGSSGQLFRVNWGCTLLQRLSKDYFDTHMSEICRISKNKWNYVEFRIERVFDFGIGIHVLKEQNMQDIRFMNPDKRRKIDLNLAPLEEDDLNVIDFIINMLH	1111	XP_057446533	XP_057446533	NA
Lotus japonicus	XP_057446534	TIR-NLR	XP_057446534.1	Lotus japonicus	LjGifu_v1.2	CDS	MVAHTIHIPHLSFQAFFLMALLPSSSSSFSSFTYAFTYDVFLSFRGSDTRFGFTGNLHKTLSDKGIHTFIDDKDLKRGDEITPALIKAIQESRIAIPIFSVNYASSSFCLDELVTIMECVKAKGRLVLPVFYDVDPSHVRHQSGTYAEAMDKHEKRFKDSKEKLKDNMERLQKWKMALNQAANLSGSHYKPSDGSYEHDFIGKIVKEVLRKINRVALHIADYPVGLESQVEEVLFLMDVGSDDKVHMVGIHGIGGIGKTTLALAVYNSIADHFEGLCFLENVRENSNKHGLPHLQKIFLVDVLEEKEIEITSVGKGISMIQRRLQQKRVLLILDDVNKMEQLQGIIGRSDWFGRGSRVIITTRDKHLLALHGVESTYEVETLNENDAVKLLRWKAFKEDKVRPNYEGMLSRALAYASGLPLALEVIGSNLYGKSIQEWESALEQYEKIPTKKIQQVLEVSFAALEKQEQSVFLDVACCFKGYHLEEVENILNAHHNHCIKYQIVVLVDKSLIKITHSGYVTLHDLIEDMGKEIVRQESPQEPGNRSRLWFHEDIFEVLEQNTGTSKIEMMHLDYPSFEEVNWDGEAFKEMKKLKTLVIRKTHFSKGPEHLPNSLRVLEWWKYPSQHLPSDFHPKKLSICILPYSSMVSLELGRSSKKFETMKVLNLDFCESLTEIPNLTGLPNLEELSFEFCSKLITIDCSVGLLAKLKSLNAGYCSQLRSFPSLKLPSLEKLYLHGCLSLESFPEILEKMENIRKLDLRCTNISKFPHSFGNLTRLLFMWVSHLLPLRSLDTMPELLWLEISQRRIYYEDSESESEEEVMDGGAVELVPTFLNEKESSMLLPSKLECLTLEQSHLSDEYLVLVPSLFPNLQELELMDCPSITVVPECIKECRFLRRLFLNRCEQLREICEGILPRLNKLVVCGCPSLSSSCRSMLVRQELGADVDIHLQLRNLEGETIPERFEHQNRGPSPSLSFWFRNDFPLILLCIASPPETNLPDHDYSIVNSFINGSSGQLFRVNWGCTLLQRLSKDYFDTHMSEICRISKNKWNYVEFRIERVFDFGIGIHVLKEQNMQDIRFMNPDKRRKIDLNLAPLEEDDLNVIDFIINMLH	1111	XP_057446534	XP_057446534	NA
Lotus japonicus	XP_057446535	TIR-NLR	XP_057446535.1	Lotus japonicus	LjGifu_v1.2	CDS	MVAHTIHIPHLSFQAFFLMALLPSSSSSFSSFTYAFTYDVFLSFRGSDTRFGFTGNLHKTLSDKGIHTFIDDKDLKRGDEITPALIKAIQESRIAIPIFSVNYASSSFCLDELVTIMECVKAKGRLVLPVFYDVDPSHVRHQSGTYAEAMDKHEKRFKDSKEKLKDNMERLQKWKMALNQAANLSGSHYKPSDGSYEHDFIGKIVKEVLRKINRVALHIADYPVGLESQVEEVLFLMDVGSDDKVHMVGIHGIGGIGKTTLALAVYNSIADHFEGLCFLENVRENSNKHGLPHLQKIFLVDVLEEKEIEITSVGKGISMIQRRLQQKRVLLILDDVNKMEQLQGIIGRSDWFGRGSRVIITTRDKHLLALHGVESTYEVETLNENDAVKLLRWKAFKEDKVRPNYEGMLSRALAYASGLPLALEVIGSNLYGKSIQEWESALEQYEKIPTKKIQQVLEVSFAALEKQEQSVFLDVACCFKGYHLEEVENILNAHHNHCIKYQIVVLVDKSLIKITHSGYVTLHDLIEDMGKEIVRQESPQEPGNRSRLWFHEDIFEVLEQNTGTSKIEMMHLDYPSFEEVNWDGEAFKEMKKLKTLVIRKTHFSKGPEHLPNSLRVLEWWKYPSQHLPSDFHPKKLSICILPYSSMVSLELGRSSKKFETMKVLNLDFCESLTEIPNLTGLPNLEELSFEFCSKLITIDCSVGLLAKLKSLNAGYCSQLRSFPSLKLPSLEKLYLHGCLSLESFPEILEKMENIRKLDLRCTNISKFPHSFGNLTRLLFMWVSHLLPLRSLDTMPELLWLEISQRRIYYEDSESESEEEVMDGGAVELVPTFLNEKESSMLLPSKLECLTLEQSHLSDEYLVLVPSLFPNLQELELMDCPSITVVPECIKECRFLRRLFLNRCEQLREICEGILPRLNKLVVCGCPSLSSSCRSMLVRQELGADVDIHLQLRNLEGETIPERFEHQNRGPSPSLSFWFRNDFPLILLCIASPPETNLPDHDYSIVNSFINGSSGQLFRVNWGCTLLQRLSKDYFDTHMSEICRISKNKWNYVEFRIERVFDFGIGIHVLKEQNMQDIRFMNPDKRRKIDLNLAPLEEDDLNVIDFIINMLH	1111	XP_057446535	XP_057446535	NA
Lotus japonicus	XP_057446536	TIR-NLR	XP_057446536.1	Lotus japonicus	LjGifu_v1.2	CDS	MVAHTIHIPHLSFQAFFLMALLPSSSSSFSSFTYAFTYDVFLSFRGSDTRFGFTGNLHKTLSDKGIHTFIDDKDLKRGDEITPALIKAIQESRIAIPIFSVNYASSSFCLDELVTIMECVKAKGRLVLPVFYDVDPSHVRHQSGTYAEAMDKHEKRFKDSKEKLKDNMERLQKWKMALNQAANLSGSHYKPSDGSYEHDFIGKIVKEVLRKINRVALHIADYPVGLESQVEEVLFLMDVGSDDKVHMVGIHGIGGIGKTTLALAVYNSIADHFEGLCFLENVRENSNKHGLPHLQKIFLVDVLEEKEIEITSVGKGISMIQRRLQQKRVLLILDDVNKMEQLQGIIGRSDWFGRGSRVIITTRDKHLLALHGVESTYEVETLNENDAVKLLRWKAFKEDKVRPNYEGMLSRALAYASGLPLALEVIGSNLYGKSIQEWESALEQYEKIPTKKIQQVLEVSFAALEKQEQSVFLDVACCFKGYHLEEVENILNAHHNHCIKYQIVVLVDKSLIKITHSGYVTLHDLIEDMGKEIVRQESPQEPGNRSRLWFHEDIFEVLEQNTGTSKIEMMHLDYPSFEEVNWDGEAFKEMKKLKTLVIRKTHFSKGPEHLPNSLRVLEWWKYPSQHLPSDFHPKKLSICILPYSSMVSLELGRSSKKFETMKVLNLDFCESLTEIPNLTGLPNLEELSFEFCSKLITIDCSVGLLAKLKSLNAGYCSQLRSFPSLKLPSLEKLYLHGCLSLESFPEILEKMENIRKLDLRCTNISKFPHSFGNLTRLLFMWVSHLLPLRSLDTMPELLWLEISQRRIYYEDSESESEEEVMDGGAVELVPTFLNEKESSMLLPSKLECLTLEQSHLSDEYLVLVPSLFPNLQELELMDCPSITVVPECIKECRFLRRLFLNRCEQLREICEGILPRLNKLVVCGCPSLSSSCRSMLVRQELGADVDIHLQLRNLEGETIPERFEHQNRGPSPSLSFWFRNDFPLILLCIASPPETNLPDHDYSIVNSFINGSSGQLFRVNWGCTLLQRLSKDYFDTHMSEICRISKNKWNYVEFRIERVFDFGIGIHVLKEQNMQDIRFMNPDKRRKIDLNLAPLEEDDLNVIDFIINMLH	1111	XP_057446536	XP_057446536	NA
Lotus japonicus	XP_057446537	TIR-NLR	XP_057446537.1	Lotus japonicus	LjGifu_v1.2	CDS	MVAHTIHIPHLSFQAFFLMALLPSSSSSFSSFTYAFTYDVFLSFRGSDTRFGFTGNLHKTLSDKGIHTFIDDKDLKRGDEITPALIKAIQESRIAIPIFSVNYASSSFCLDELVTIMECVKAKGRLVLPVFYDVDPSHVRHQSGTYAEAMDKHEKRFKDSKEKLKDNMERLQKWKMALNQAANLSGSHYKPSDGSYEHDFIGKIVKEVLRKINRVALHIADYPVGLESQVEEVLFLMDVGSDDKVHMVGIHGIGGIGKTTLALAVYNSIADHFEGLCFLENVRENSNKHGLPHLQKIFLVDVLEEKEIEITSVGKGISMIQRRLQQKRVLLILDDVNKMEQLQGIIGRSDWFGRGSRVIITTRDKHLLALHGVESTYEVETLNENDAVKLLRWKAFKEDKVRPNYEGMLSRALAYASGLPLALEVIGSNLYGKSIQEWESALEQYEKIPTKKIQQVLEVSFAALEKQEQSVFLDVACCFKGYHLEEVENILNAHHNHCIKYQIVVLVDKSLIKITHSGYVTLHDLIEDMGKEIVRQESPQEPGNRSRLWFHEDIFEVLEQNTGTSKIEMMHLDYPSFEEVNWDGEAFKEMKKLKTLVIRKTHFSKGPEHLPNSLRVLEWWKYPSQHLPSDFHPKKLSICILPYSSMVSLELGRSSKKFETMKVLNLDFCESLTEIPNLTGLPNLEELSFEFCSKLITIDCSVGLLAKLKSLNAGYCSQLRSFPSLKLPSLEKLYLHGCLSLESFPEILEKMENIRKLDLRCTNISKFPHSFGNLTRLLFMWVSHLLPLRSLDTMPELLWLEISQRRIYYEDSESESEEEVMDGGAVELVPTFLNEKESSMLLPSKLECLTLEQSHLSDEYLVLVPSLFPNLQELELMDCPSITVVPECIKECRFLRRLFLNRCEQLREICEGILPRLNKLVVCGCPSLSSSCRSMLVRQELGADVDIHLQLRNLEGETIPERFEHQNRGPSPSLSFWFRNDFPLILLCIASPPETNLPDHDYSIVNSFINGSSGQLFRVNWGCTLLQRLSKDYFDTHMSEICRISKNKWNYVEFRIERVFDFGIGIHVLKEQNMQDIRFMNPDKRRKIDLNLAPLEEDDLNVIDFIINMLH	1111	XP_057446537	XP_057446537	NA
Lotus japonicus	XP_057446538	TIR-NLR	XP_057446538.1	Lotus japonicus	LjGifu_v1.2	CDS	MVAHTIHIPHLSFQAFFLMALLPSSSSSFSSFTYAFTYDVFLSFRGSDTRFGFTGNLHKTLSDKGIHTFIDDKDLKRGDEITPALIKAIQESRIAIPIFSVNYASSSFCLDELVTIMECVKAKGRLVLPVFYDVDPSHVRHQSGTYAEAMDKHEKRFKDSKEKLKDNMERLQKWKMALNQAANLSGSHYKPSDGSYEHDFIGKIVKEVLRKINRVALHIADYPVGLESQVEEVLFLMDVGSDDKVHMVGIHGIGGIGKTTLALAVYNSIADHFEGLCFLENVRENSNKHGLPHLQKIFLVDVLEEKEIEITSVGKGISMIQRRLQQKRVLLILDDVNKMEQLQGIIGRSDWFGRGSRVIITTRDKHLLALHGVESTYEVETLNENDAVKLLRWKAFKEDKVRPNYEGMLSRALAYASGLPLALEVIGSNLYGKSIQEWESALEQYEKIPTKKIQQVLEVSFAALEKQEQSVFLDVACCFKGYHLEEVENILNAHHNHCIKYQIVVLVDKSLIKITHSGYVTLHDLIEDMGKEIVRQESPQEPGNRSRLWFHEDIFEVLEQNTGTSKIEMMHLDYPSFEEVNWDGEAFKEMKKLKTLVIRKTHFSKGPEHLPNSLRVLEWWKYPSQHLPSDFHPKKLSICILPYSSMVSLELGRSSKKFETMKVLNLDFCESLTEIPNLTGLPNLEELSFEFCSKLITIDCSVGLLAKLKSLNAGYCSQLRSFPSLKLPSLEKLYLHGCLSLESFPEILEKMENIRKLDLRCTNISKFPHSFGNLTRLLFMWVSHLLPLRSLDTMPELLWLEISQRRIYYEDSESESEEEVMDGGAVELVPTFLNEKESSMLLPSKLECLTLEQSHLSDEYLVLVPSLFPNLQELELMDCPSITVVPECIKECRFLRRLFLNRCEQLREICEGILPRLNKLVVCGCPSLSSSCRSMLVRQELGADVDIHLQLRNLEGETIPERFEHQNRGPSPSLSFWFRNDFPLILLCIASPPETNLPDHDYSIVNSFINGSSGQLFRVNWGCTLLQRLSKDYFDTHMSEICRISKNKWNYVEFRIERVFDFGIGIHVLKEQNMQDIRFMNPDKRRKIDLNLAPLEEDDLNVIDFIINMLH	1111	XP_057446538	XP_057446538	NA
Lotus japonicus	XP_057446539	TIR-NLR	XP_057446539.1	Lotus japonicus	LjGifu_v1.2	CDS	MVAHTIHIPHLSFQAFFLMALLPSSSSSFSSFTYAFTYDVFLSFRGSDTRFGFTGNLHKTLSDKGIHTFIDDKDLKRGDEITPALIKAIQESRIAIPIFSVNYASSSFCLDELVTIMECVKAKGRLVLPVFYDVDPSHVRHQSGTYAEAMDKHEKRFKDSKEKLKDNMERLQKWKMALNQAANLSGSHYKPSDGSYEHDFIGKIVKEVLRKINRVALHIADYPVGLESQVEEVLFLMDVGSDDKVHMVGIHGIGGIGKTTLALAVYNSIADHFEGLCFLENVRENSNKHGLPHLQKIFLVDVLEEKEIEITSVGKGISMIQRRLQQKRVLLILDDVNKMEQLQGIIGRSDWFGRGSRVIITTRDKHLLALHGVESTYEVETLNENDAVKLLRWKAFKEDKVRPNYEGMLSRALAYASGLPLALEVIGSNLYGKSIQEWESALEQYEKIPTKKIQQVLEVSFAALEKQEQSVFLDVACCFKGYHLEEVENILNAHHNHCIKYQIVVLVDKSLIKITHSGYVTLHDLIEDMGKEIVRQESPQEPGNRSRLWFHEDIFEVLEQNTGTSKIEMMHLDYPSFEEVNWDGEAFKEMKKLKTLVIRKTHFSKGPEHLPNSLRVLEWWKYPSQHLPSDFHPKKLSICILPYSSMVSLELGRSSKKFETMKVLNLDFCESLTEIPNLTGLPNLEELSFEFCSKLITIDCSVGLLAKLKSLNAGYCSQLRSFPSLKLPSLEKLYLHGCLSLESFPEILEKMENIRKLDLRCTNISKFPHSFGNLTRLLFMWVSHLLPLRSLDTMPELLWLEISQRRIYYEDSESESEEEVMDGGAVELVPTFLNEKESSMLLPSKLECLTLEQSHLSDEYLVLVPSLFPNLQELELMDCPSITVVPECIKECRFLRRLFLNRCEQLREICEGILPRLNKLVVCGCPSLSSSCRSMLVRQELGADVDIHLQLRNLEGETIPERFEHQNRGPSPSLSFWFRNDFPLILLCIASPPETNLPDHDYSIVNSFINGSSGQLFRVNWGCTLLQRLSKDYFDTHMSEICRISKNKWNYVEFRIERVFDFGIGIHVLKEQNMQDIRFMNPDKRRKIDLNLAPLEEDDLNVIDFIINMLH	1111	XP_057446539	XP_057446539	NA
Lotus japonicus	XP_057446540	TIR-NLR	XP_057446540.1	Lotus japonicus	LjGifu_v1.2	CDS	MVAHTIHIPHLSFQAFFLMALLPSSSSSFSSFTYAFTYDVFLSFRGSDTRFGFTGNLHKTLSDKGIHTFIDDKDLKRGDEITPALIKAIQESRIAIPIFSVNYASSSFCLDELVTIMECVKAKGRLVLPVFYDVDPSHVRHQSGTYAEAMDKHEKRFKDSKEKLKDNMERLQKWKMALNQAANLSGSHYKPSDGSYEHDFIGKIVKEVLRKINRVALHIADYPVGLESQVEEVLFLMDVGSDDKVHMVGIHGIGGIGKTTLALAVYNSIADHFEGLCFLENVRENSNKHGLPHLQKIFLVDVLEEKEIEITSVGKGISMIQRRLQQKRVLLILDDVNKMEQLQGIIGRSDWFGRGSRVIITTRDKHLLALHGVESTYEVETLNENDAVKLLRWKAFKEDKVRPNYEGMLSRALAYASGLPLALEVIGSNLYGKSIQEWESALEQYEKIPTKKIQQVLEVSFAALEKQEQSVFLDVACCFKGYHLEEVENILNAHHNHCIKYQIVVLVDKSLIKITHSGYVTLHDLIEDMGKEIVRQESPQEPGNRSRLWFHEDIFEVLEQNTGTSKIEMMHLDYPSFEEVNWDGEAFKEMKKLKTLVIRKTHFSKGPEHLPNSLRVLEWWKYPSQHLPSDFHPKKLSICILPYSSMVSLELGRSSKKFETMKVLNLDFCESLTEIPNLTGLPNLEELSFEFCSKLITIDCSVGLLAKLKSLNAGYCSQLRSFPSLKLPSLEKLYLHGCLSLESFPEILEKMENIRKLDLRCTNISKFPHSFGNLTRLLFMWVSHLLPLRSLDTMPELLWLEISQRRIYYEDSESESEEEVMDGGAVELVPTFLNEKESSMLLPSKLECLTLEQSHLSDEYLVLVPSLFPNLQELELMDCPSITVVPECIKECRFLRRLFLNRCEQLREICEGILPRLNKLVVCGCPSLSSSCRSMLVRQELGADVDIHLQLRNLEGETIPERFEHQNRGPSPSLSFWFRNDFPLILLCIASPPETNLPDHDYSIVNSFINGSSGQLFRVNWGCTLLQRLSKDYFDTHMSEICRISKNKWNYVEFRIERVFDFGIGIHVLKEQNMQDIRFMNPDKRRKIDLNLAPLEEDDLNVIDFIINMLH	1111	XP_057446540	XP_057446540	NA
Lotus japonicus	XP_057446541	TIR-NLR	XP_057446541.1	Lotus japonicus	LjGifu_v1.2	CDS	MVAHTIHIPHLSFQAFFLMALLPSSSSSFSSFTYAFTYDVFLSFRGSDTRFGFTGNLHKTLSDKGIHTFIDDKDLKRGDEITPALIKAIQESRIAIPIFSVNYASSSFCLDELVTIMECVKAKGRLVLPVFYDVDPSHVRHQSGTYAEAMDKHEKRFKDSKEKLKDNMERLQKWKMALNQAANLSGSHYKPSDGSYEHDFIGKIVKEVLRKINRVALHIADYPVGLESQVEEVLFLMDVGSDDKVHMVGIHGIGGIGKTTLALAVYNSIADHFEGLCFLENVRENSNKHGLPHLQKIFLVDVLEEKEIEITSVGKGISMIQRRLQQKRVLLILDDVNKMEQLQGIIGRSDWFGRGSRVIITTRDKHLLALHGVESTYEVETLNENDAVKLLRWKAFKEDKVRPNYEGMLSRALAYASGLPLALEVIGSNLYGKSIQEWESALEQYEKIPTKKIQQVLEVSFAALEKQEQSVFLDVACCFKGYHLEEVENILNAHHNHCIKYQIVVLVDKSLIKITHSGYVTLHDLIEDMGKEIVRQESPQEPGNRSRLWFHEDIFEVLEQNTGTSKIEMMHLDYPSFEEVNWDGEAFKEMKKLKTLVIRKTHFSKGPEHLPNSLRVLEWWKYPSQHLPSDFHPKKLSICILPYSSMVSLELGRSSKKFETMKVLNLDFCESLTEIPNLTGLPNLEELSFEFCSKLITIDCSVGLLAKLKSLNAGYCSQLRSFPSLKLPSLEKLYLHGCLSLESFPEILEKMENIRKLDLRCTNISKFPHSFGNLTRLLFMWVSHLLPLRSLDTMPELLWLEISQRRIYYEDSESESEEEVMDGGAVELVPTFLNEKESSMLLPSKLECLTLEQSHLSDEYLVLVPSLFPNLQELELMDCPSITVVPECIKECRFLRRLFLNRCEQLREICEGILPRLNKLVVCGCPSLSSSCRSMLVRQELGADVDIHLQLRNLEGETIPERFEHQNRGPSPSLSFWFRNDFPLILLCQLFRVNWGCTLLQRLSKDYFDTHMSEICRISKNKWNYVEFRIERVFDFGIGIHVLKEQNMQDIRFMNPDKRRKIDLNLAPLEEDDLNVIDFIINMLH	1085	XP_057446541	XP_057446541	NA
Lotus japonicus	XP_057446542	TIR-NLR	XP_057446542.1	Lotus japonicus	LjGifu_v1.2	CDS	MVAHTIHIPHLSFQAFFLMALLPSSSSSFSSFTYAFTYDVFLSFRGSDTRFGFTGNLHKTLSDKGIHTFIDDKDLKRGDEITPALIKAIQESRIAIPIFSVNYASSSFCLDELVTIMECVKAKGRLVLPVFYDVDPSHVRHQSGTYAEAMDKHEKRFKDSKEKLKDNMERLQKWKMALNQAANLSGSHYKPSDGSYEHDFIGKIVKEVLRKINRVALHIADYPVGLESQVEEVLFLMDVGSDDKVHMVGIHGIGGIGKTTLALAVYNSIADHFEGLCFLENVRENSNKHGLPHLQKIFLVDVLEEKEIEITSVGKGISMIQRRLQQKRVLLILDDVNKMEQLQGIIGRSDWFGRGSRVIITTRDKHLLALHGVESTYEVETLNENDAVKLLRWKAFKEDKVRPNYEGMLSRALAYASGLPLALEVIGSNLYGKSIQEWESALEQYEKIPTKKIQQVLEVSFAALEKQEQSVFLDVACCFKGYHLEEVENILNAHHNHCIKYQIVVLVDKSLIKITHSGYVTLHDLIEDMGKEIVRQESPQEPGNRSRLWFHEDIFEVLEQNTGTSKIEMMHLDYPSFEEVNWDGEAFKEMKKLKTLVIRKTHFSKGPEHLPNSLRVLEWWKYPSQHLPSDFHPKKLSICILPYSSMVSLELGRSSKKFETMKVLNLDFCESLTEIPNLTGLPNLEELSFEFCSKLITIDCSVGLLAKLKSLNAGYCSQLRSFPSLKLPSLEKLYLHGCLSLESFPEILEKMENIRKLDLRCTNISKFPHSFGNLTRLLFMWVSHLLPLRSLDTMPELLWLEISQRRIYYEDSESESEEEVMDGGAVELVPTFLNEKESSMLLPSKLECLTLEQSHLSDEYLVLVPSLFPNLQELELMDCPSITVVPECIKECRFLRRLFLNRCEQLREICEGILPRLNKLVVCGCPSLSSSCRSMLVRQELGADVDIHLQLRNLEGETIPERFEHQNRGPSPSLSFWSTIQSELGLYSSSEAKQRLL	997	XP_057446542	XP_057446542	NA
Lotus japonicus	XP_057446543	TIR-NLR	XP_057446543.1	Lotus japonicus	LjGifu_v1.2	CDS	MVAHTIHIPHLSFQAFFLMALLPSSSSSFSSFTYAFTYDVFLSFRGSDTRFGFTGNLHKTLSDKGIHTFIDDKDLKRGDEITPALIKAIQESRIAIPIFSVNYASSSFCLDELVTIMECVKAKGRLVLPVFYDVDPSHVRHQSGTYAEAMDKHEKRFKDSKEKLKDNMERLQKWKMALNQAANLSGSHYKPSDGSYEHDFIGKIVKEVLRKINRVALHIADYPVGLESQVEEVLFLMDVGSDDKVHMVGIHGIGGIGKTTLALAVYNSIADHFEGLCFLENVRENSNKHGLPHLQKIFLVDVLEEKEIEITSVGKGISMIQRRLQQKRVLLILDDVNKMEQLQGIIGRSDWFGRGSRVIITTRDKHLLALHGVESTYEVETLNENDAVKLLRWKAFKEDKVRPNYEGMLSRALAYASGLPLALEVIGSNLYGKSIQEWESALEQYEKIPTKKIQQVLEVSFAALEKQEQSVFLDVACCFKGYHLEEVENILNAHHNHCIKYQIVVLVDKSLIKITHSGYVTLHDLIEDMGKEIVRQESPQEPGNRSRLWFHEDIFEVLEQNTGTSKIEMMHLDYPSFEEVNWDGEAFKEMKKLKTLVIRKTHFSKGPEHLPNSLRVLEWWKYPSQHLPSDFHPKKLSICILPYSSMVSLELGRSSKKFETMKVLNLDFCESLTEIPNLTGLPNLEELSFEFCSKLITIDCSVGLLAKLKSLNAGYCSQLRSFPSLKLPSLEKLYLHGCLSLESFPEILEKMENIRKLDLRCTNISKFPHSFGNLTRLLFMWVSHLLPLRSLDTMPELLWLEISQRRIYYEDSESESEEEVMDGGAVELVPTFLNEKESSMLLPSKLECLTLEQSHLSDEYLVLVPSLFPNLQELELMDCPSITVVPECIKECRFLRRLFLNRCEQLREICEGILPRLNKLVVCGCPSLSSSCRSMLV	937	XP_057446543	XP_057446543	NA
Lotus japonicus	XP_057446544	TIR-NLR	XP_057446544.1	Lotus japonicus	LjGifu_v1.2	CDS	MVAHTIHIPHLSFQAFFLMALLPSSSSSFSSFTYAFTYDVFLSFRGSDTRFGFTGNLHKTLSDKGIHTFIDDKDLKRGDEITPALIKAIQESRIAIPIFSVNYASSSFCLDELVTIMECVKAKGRLVLPVFYDVDPSHVRHQSGTYAEAMDKHEKRFKDSKEKLKDNMERLQKWKMALNQAANLSGSHYKPSDGSYEHDFIGKIVKEVLRKINRVALHIADYPVGLESQVEEVLFLMDVGSDDKVHMVGIHGIGGIGKTTLALAVYNSIADHFEGLCFLENVRENSNKHGLPHLQKIFLVDVLEEKEIEITSVGKGISMIQRRLQQKRVLLILDDVNKMEQLQGIIGRSDWFGRGSRVIITTRDKHLLALHGVESTYEVETLNENDAVKLLRWKAFKEDKVRPNYEGMLSRALAYASGLPLALEVIGSNLYGKSIQEWESALEQYEKIPTKKIQQVLEVSFAALEKQEQSVFLDVACCFKGYHLEEVENILNAHHNHCIKYQIVVLVDKSLIKITHSGYVTLHDLIEDMGKEIVRQESPQEPGNRSRLWFHEDIFEVLEQNTGTSKIEMMHLDYPSFEEVNWDGEAFKEMKKLKTLVIRKTHFSKGPEHLPNSLRVLEWWKYPSQHLPSDFHPKKLSICILPYSSMVSLELGRSSKAIVPECIKECRFLRRLFLNRCEQLREICEGILPRLNKLVVCGCPSLSSSCRSMLVRQELGADVDIHLQLRNLEGETIPERFEHQNRGPSPSLSFWFRNDFPLILLCIASPPETNLPDHDYSIVNSFINGSSGQLFRVNWGCTLLQRLSKDYFDTHMSEICRISKNKWNYVEFRIERVFDFGIGIHVLKEQNMQDIRFMNPDKRRKIDLNLAPLEEDDLNVIDFIINMLH	885	XP_057446544	XP_057446544	NA
Lotus japonicus	XP_057446581	TIR-NLR	XP_057446581.1	Lotus japonicus	LjGifu_v1.2	CDS	MASSSSSSAATAAVNGFTHDVFLSFRGTDTRYGFTGHLYKALCDKGFRTFIDDEELHKGEDITPSLLKAIQDSRIAIVVLSRNYASSSFCLDEFSKIVDCFEEKGQLVWPVFYDVDPSDVRKLSGTYGEAMAMHEERFKDQMERLQKWRKSLQKVANLSGWHFKHGDEYEHEFIEKIVEEVSRNIKCVALHVADYPVGLESQILDVNLLLDIGFDDRVLMVGIHGIGGLGKTTLALSVYNSIAHHFEALCFLENVRENSNRHGLLHLQKTLLSELGKEEKLTSVKQGHIIIQQRLQQKKVLLILDDVDNQEQLQAVAGSPEWFGPGSRVIITTRDKHLLACHGVDRKYEVRGLHKKDAFELLARKAFQTLEVSRSYADILDRAVTYASGLPLALEVIGSHLFKKSIEEWKSALDRYERIPIKEIQKILEVSYDALDKEEKSVFLDIACCFKGYNLAKVKELLHAHYGDNKVHHIGVLVEKSLIKISESDVVILHDLIEDMGKEIVRQESPEEPGKRSRLWFHKDVVHVLEGNTGTSKIEIICLDIPTFEEVVEQKGEAFKKMEKLKTLIVRNAYFSKKFKDLPNSLRVLEWDRYSTPALGLPFDFHPKKVSTSKLRSSCFTSFKSANLENKKFENMRVLILDNSQTWKMPDVSGLPNLEELDISFCESLESFTPVVGLLDKLKILRANGCNRLWSFPLLQLASLEQLDLSYCESLGNNPEILGKMENIIHIRLHKTPMKKLPFSIRNLTRLQTLYLSNCGIVELPSSIALMSKLAELTIEEGGWLFAKQDKGEEYVSPMQTSKVEVLNLLNCNLSDEYLAIGLTWFANVKELDLSGSRFTIVPECIKECRFLWKLVLNGCERLREIREIPPSLKTFSALNCTSLTSSSRRKLLNQELHEAGNTNFLLAQSCIPKWFDHQINTQSFSLWFRNKLPAIALYFISWNNSKSAVRMIINGTSFFYRDGKNEIKRQLETHHLHIFHMQMENFNDNLDKALVENEWNHAEVRIDDDTFPVLIWGIHVLKEKTSMEDVRLNDVSFRSGGPPIEDLPFSFQSLSGLRKLYLVKCGNIQLPSSICMLRKLTKLSIEYGGWQLLKQDGDEEEGSTMRPLNVKYLCLKRCILSDESLAIGLKWFANVKELDLSGSVFSVLSECIKECRFLRKLILDDCKGLEEIREIPPCLKSLSALNCESLTSSSKSMLLNQELHEAGNTRFRLPRVWIPNWFDHQCMQGQLMSFWFQNKFPAVVIGVVSPLSWNNSKSPVRVIFNGNPFFYRDGGSENKRQPETYHLHLFHMQMEKFNSNLDKALLENKWNHVEVDFEFPFQKCGIHVLKERSSMEDIRFTDPENDINTELSL	1354	XP_057446581	XP_057446581	NA
Lotus japonicus	XP_057446582	TIR-NLR	XP_057446582.1	Lotus japonicus	LjGifu_v1.2	CDS	MASSSSSSAATAAVNGFTHDVFLSFRGTDTRYGFTGHLYKALCDKGFRTFIDDEELHKGEDITPSLLKAIQDSRIAIVVLSRNYASSSFCLDEFSKIVDCFEEKGQLVWPVFYDVDPSDVRKLSGTYGEAMAMHEERFKDQMERLQKWRKSLQKVANLSGWHFKHGDEYEHEFIEKIVEEVSRNIKCVALHVADYPVGLESQILDVNLLLDIGFDDRVLMVGIHGIGGLGKTTLALSVYNSIAHHFEGSKSAIKPLCFLENVRENSNRHGLLHLQKTLLSELGKEEKLTSVKQGHIIIQQRLQQKKVLLILDDVDNQEQLQAVAGSPEWFGPGSRVIITTRDKHLLACHGVDRKYEVRGLHKKDAFELLARKAFQTLEVSRSYADILDRAVTYASGLPLALEVIGSHLFKKSIEEWKSALDRYERIPIKEIQKILEVSYDALDKEEKSVFLDIACCFKGYNLAKVKELLHAHYGDNKVHHIGVLVEKSLIKISESDVVILHDLIEDMGKEIVRQESPEEPGKRSRLWFHKDVVHVLEGNTVSEIDMDGLAPHL	553	XP_057446582	XP_057446582	NA
Lotus japonicus	XP_057446583	TIR-NLR	XP_057446583.1	Lotus japonicus	LjGifu_v1.2	CDS	MAPSSFTYDVFLSFCGVDTRFSFTGNLYKALHERGINAFIDDKKLERGEEITPSLLNAIEHSKIAIIVLSENYAFSSFCLDELSKILDCMKEMGQLVWPVFYQVDPSDVRKLSGTYGEAMAMHEQRFKDNLDRLINWKIALYEVANLSGWHFKHGVYEHDLIRKIVEEVARKINPFALPIADYPVGLETQVSAVISPLDVELDDRVHMVGIYGTGGIGKTTLALSVYNSVAIHFESLCFLEDVRENSKRYGLLYLQKILLSKTVGREKLTSVKEGSSIIQHRLRQKKVLLVLDDVDKMEQLEAVAGRSNWFGPGSRVIITTRDKHLLERHGVERTYEVTNLNEDYAYELLTWKAFKTDKVDPSYVDILNRAVNYASGLPLALEVIGSNLFGKSIEEWDSALDLYEKIPNKKIQETLEVSFYALEEEEQSVFLDIACFFKGYRLPRVKEILQAHHGIRLEYHIGVLVKKSLIKISQYDVVTLHDLIEDMCKEFVRRESPNIPAERSRLWSGEDIVQVLETNTGTSKIEVIILSFRSFERKPNSIRWDGKAFMKMENLKTLIIKDISFSKAPEYLPNSLRLLEWGKYPSLNFPSDFHPKELTICKLDYSDCNSFKWAGFVNKKFEKMRVLNLDNCTCLTQTPDVSSLPNLEEFSFQSCMNLTTVHHSVEFLVKLKILNATSCFGLKNFSFFLKLASLEKLQLSFCSGLESITEIGKEGNIAHHHLEQTPIQNLTPLQTLHVDHNGIFHLPNTVVGGGCLLPRQDEEVEVVGSTRSSNVEYLDLSYCYLSDEFLAKGLKWFTNVKELDLSNNKFTYIPECIKEFQFLWKLVLAGCIGLQEIKGIPPNLENLSLDNCKIFQELSQLTQVPPRLKTFSALNCESLTPSFKSKLLNQKLHEAGNTQFRLPRAQIPCWFEHLSTAGRSISFWFRNKFPDMAFCVLSPLTWTNYDVIVIINGKKFFYRVGTCRFMRPELYHIHLFHMQKEKFNDNMDNALLENKWNRAEVNFRFAFHQCGIHLLDEKSSMEDFQFTDPYDKREIFDLNLPLLRDDDVDMHLLLNVFIAIKCL	1064	XP_057446583	XP_057446583	NA
Lotus japonicus	XP_057446584	TIR-NLR	XP_057446584.1	Lotus japonicus	LjGifu_v1.2	CDS	MAPSSFTYDVFLSFCGVDTRFSFTGNLYKALHERGINAFIDDKKLERGEEITPSLLNAIEHSKIAIIVLSENYAFSSFCLDELSKILDCMKEMGQLVWPVFYQVDPSDVRKLSGTYGEAMAMHEQRFKDNLDRLINWKIALYEVANLSGWHFKHGVYEHDLIRKIVEEVARKINPFALPIADYPVGLETQVSAVISPLDVELDDRVHMVGIYGTGGIGKTTLALSVYNSVAIHFESLCFLEDVRENSKRYGLLYLQKILLSKTVGREKLTSVKEGSSIIQHRLRQKKVLLVLDDVDKMEQLEAVAGRSNWFGPGSRVIITTRDKHLLERHGVERTYEVTNLNEDYAYELLTWKAFKTDKVDPSYVDILNRAVNYASGLPLALEVIGSNLFGKSIEEWDSALDLYEKIPNKKIQETLEVSFYALEEEEQSVFLDIACFFKGYRLPRVKEILQAHHGIRLEYHIGVLVKKSLIKISQYDVVTLHDLIEDMCKEFVRRESPNIPAERSRLWSGEDIVQVLETNTGTSKIEVIILSFRSFERKPNSIRWDGKAFMKMENLKTLIIKDISFSKAPEYLPNSLRLLEWGKYPSLNFPSDFHPKELTICKLDYSDCNSFKWAGFVNKKFEKMRVLNLDNCTCLTQTPDVSSLPNLEEFSFQSCMNLTTVHHSVEFLVKLKILNATSCFGLKNFSFFLKLASLEKLQLSFCSGLESITEIGKEGNIAHHHLEQTPIQNLTPLQTLHVDHNGIFHLPNTVVGGGCLLPRQDEEVEVVGSTRSSNVEYLDLSYCYLSDEFLAKGLKWFTNVKELDLSNNKFTYIPECIKEFQFLWKLVLAGCIGLQEIKGIPPNLENLSLDNCKIFQELSQLTQVPPRLKTFSALNCESLTPSFKSKLLNQKLHEAGNTQFRLPRAQIPCWFEHLSTAGRSISFWFRNKFPDMAFCVLSPLTWTNYDVIVIINGKKFFYRVGTCRFMRPELYHIHLFHMQKEKFNDNMDNALLENKWNRAEVNFRFAFHQCGIHLLDEKSSMEDFQFTDPYDKREIFDLNLPLLRDDDVDMHLLLNVFIAIKCL	1064	XP_057446584	XP_057446584	NA
Lotus japonicus	XP_057446585	TIR-NLR	XP_057446585.1	Lotus japonicus	LjGifu_v1.2	CDS	MAPSSFTYDVFLSFCGVDTRFSFTGNLYKALHERGINAFIDDKKLERGEEITPSLLNAIEHSKIAIIVLSENYAFSSFCLDELSKILDCMKEMGQLVWPVFYQVDPSDVRKLSGTYGEAMAMHEQRFKDNLDRLINWKIALYEVANLSGWHFKHGVYEHDLIRKIVEEVARKINPFALPIADYPVGLETQVSAVISPLDVELDDRVHMVGIYGTGGIGKTTLALSVYNSVAIHFESLCFLEDVRENSKRYGLLYLQKILLSKTVGREKLTSVKEGSSIIQHRLRQKKVLLVLDDVDKMEQLEAVAGRSNWFGPGSRVIITTRDKHLLERHGVERTYEVTNLNEDYAYELLTWKAFKTDKVDPSYVDILNRAVNYASGLPLALEVIGSNLFGKSIEEWDSALDLYEKIPNKKIQETLEVSFYALEEEEQSVFLDIACFFKGYRLPRVKEILQAHHGIRLEYHIGVLVKKSLIKISQYDVVTLHDLIEDMCKEFVRRESPNIPAERSRLWSGEDIVQVLETNTGTSKIEVIILSFRSFERKPNSIRWDGKAFMKMENLKTLIIKDISFSKAPEYLPNSLRLLEWGKYPSLNFPSDFHPKELTICKLDYSDCNSFKWAGFVNKKFEKMRVLNLDNCTCLTQTPDVSSLPNLEEFSFQSCMNLTTVHHSVEFLVKLKILNATSCFGLKNFSFFLKLASLEKLQLSFCSGLESITEIGKEGNIAHHHLEQTPIQNLTPLQTLHVDHNGIFHLPNTVVGGGCLLPRQDEEVEVVGSTRSSNVEYLDLSYCYLSDEFLAKGLKWFTNVKELDLSNNKFTYIPECIKEFQFLWKLVLAGCIGLQEIKGIPPNLENLSLDNCKIFQELSQLTQVPPRLKTFSALNCESLTPSFKSKLLNQKLHEAGNTQFRLPRAQIPCWFEHLSTAGRSISFWFRNKFPDMAFCVLSPLTWTNYDVIVIINGKKFFYRVGTCRFMRPELYHIHLFHMQKEKFNDNMDNALLENKWNRAEVNFRFAFHQCGIHLLDEKSSMEDFQFTDPYDKREIFDLNLPLLRDDDVDMHLLLNVFIAIKCL	1064	XP_057446585	XP_057446585	NA
Lotus japonicus	XP_057446586	TIR-NLR	XP_057446586.1	Lotus japonicus	LjGifu_v1.2	CDS	MAPSSFTYDVFLSFCGVDTRFSFTGNLYKALHERGINAFIDDKKLERGEEITPSLLNAIEHSKIAIIVLSENYAFSSFCLDELSKILDCMKEMGQLVWPVFYQVDPSDVRKLSGTYGEAMAMHEQRFKDNLDRLINWKIALYEVANLSGWHFKHGVYEHDLIRKIVEEVARKINPFALPIADYPVGLETQVSAVISPLDVELDDRVHMVGIYGTGGIGKTTLALSVYNSVAIHFESLCFLEDVRENSKRYGLLYLQKILLSKTVGREKLTSVKEGSSIIQHRLRQKKVLLVLDDVDKMEQLEAVAGRSNWFGPGSRVIITTRDKHLLERHGVERTYEVTNLNEDYAYELLTWKAFKTDKVDPSYVDILNRAVNYASGLPLALEVIGSNLFGKSIEEWDSALDLYEKIPNKKIQETLEVSFYALEEEEQSVFLDIACFFKGYRLPRVKEILQAHHGIRLEYHIGVLVKKSLIKISQYDVVTLHDLIEDMCKEFVRRESPNIPAERSRLWSGEDIVQVLETNTGTSKIEVIILSFRSFERKPNSIRWDGKAFMKMENLKTLIIKDISFSKAPEYLPNSLRLLEWGKYPSLNFPSDFHPKELTICKLDYSDCNSFKWAGFVNKKFEKMRVLNLDNCTCLTQTPDVSSLPNLEEFSFQSCMNLTTVHHSVEFLVKLKILNATSCFGLKNFSFFLKLASLEKLQLSFCSGLESITEIGKEGNIAHHHLEQTPIQNLTPLQTLHVDHNGIFHLPNTVVGGGCLLPRQDEEVEVVGSTRSSNVEYLDLSYCYLSDEFLAKGLKWFTNVKELDLSNNKFTYIPECIKEFQFLWKLVLAGCIGLQEIKGIPPNLENLSLDNCKIFQELSQLTQVPPRLKTFSALNCESLTPSFKSKLLNQKLHEAGNTQFRLPRAQIPCWFEHLSTAGRSISFWFRNKFPDMAFCVLSPLTWTNYDVIVIINGKKFFYRVGTCRFMRPELYHIHLFHMQKEKFNDNMDNALLENKWNRAEVNFRFAFHQCGIHLLDEKSSMEDFQFTDPYDKREIFDLNLPLLRDDDVDMHLLLNVFIAIKCL	1064	XP_057446586	XP_057446586	NA
Lotus japonicus	XP_057446587	TIR-NLR	XP_057446587.1	Lotus japonicus	LjGifu_v1.2	CDS	MAPSSFTYDVFLSFCGVDTRFSFTGNLYKALHERGINAFIDDKKLERGEEITPSLLNAIEHSKIAIIVLSENYAFSSFCLDELSKILDCMKEMGQLVWPVFYQVDPSDVRKLSGTYGEAMAMHEQRFKDNLDRLINWKIALYEVANLSGWHFKHGVYEHDLIRKIVEEVARKINPFALPIADYPVGLETQVSAVISPLDVELDDRVHMVGIYGTGGIGKTTLALSVYNSVAIHFESLCFLEDVRENSKRYGLLYLQKILLSKTVGREKLTSVKEGSSIIQHRLRQKKVLLVLDDVDKMEQLEAVAGRSNWFGPGSRVIITTRDKHLLERHGVERTYEVTNLNEDYAYELLTWKAFKTDKVDPSYVDILNRAVNYASGLPLALEVIGSNLFGKSIEEWDSALDLYEKIPNKKIQETLEVSFYALEEEEQSVFLDIACFFKGYRLPRVKEILQAHHGIRLEYHIGVLVKKSLIKISQYDVVTLHDLIEDMCKEFVRRESPNIPAERSRLWSGEDIVQVLETNTGTSKIEVIILSFRSFERKPNSIRWDGKAFMKMENLKTLIIKDISFSKAPEYLPNSLRLLEWGKYPSLNFPSDFHPKELTICKLDYSDCNSFKWAGFVNKKFEKMRVLNLDNCTCLTQTPDVSSLPNLEEFSFQSCMNLTTVHHSVEFLVKLKILNATSCFGLKNFSFFLKLASLEKLQLSFCSGLESITEIGKEGNIAHHHLEQTPIQNLTPLQTLHVDHNGIFHLPNTVVGGGCLLPRQDEEVEVVGSTRSSNVEYLDLSYCYLSDEFLAKGLKWFTNVKELDLSNNKFTYIPECIKEFQFLWKLVLAGCIGLQEIKGIPPNLENLSLDNCKIFQELSQLTQVPPRLKTFSALNCESLTPSFKSKLLNQKLHEAGNTQFRLPRAQIPCWFEHLSTAGRSISFWFRNKFPDMAFCVLSPLTWTNYDVIVIINGKKFFYRVGTCRFMRPELYHIHLFHMQKEKFNDNMDNALLENKWNRAEVNFRFAFHQCGIHLLDEKSSMEDFQFTDPYDKREIFDLNLPLLRDDDVDMHLLLNVFIAIKCL	1064	XP_057446587	XP_057446587	NA
Lotus japonicus	XP_057446588	TIR-NLR	XP_057446588.1	Lotus japonicus	LjGifu_v1.2	CDS	MAPSSFTYDVFLSFCGVDTRFSFTGNLYKALHERGINAFIDDKKLERGEEITPSLLNAIEHSKIAIIVLSENYAFSSFCLDELSKILDCMKEMGQLVWPVFYQVDPSDVRKLSGTYGEAMAMHEQRFKDNLDRLINWKIALYEVANLSGWHFKHGVYEHDLIRKIVEEVARKINPFALPIADYPVGLETQVSAVISPLDVELDDRVHMVGIYGTGGIGKTTLALSVYNSVAIHFESLCFLEDVRENSKRYGLLYLQKILLSKTVGREKLTSVKEGSSIIQHRLRQKKVLLVLDDVDKMEQLEAVAGRSNWFGPGSRVIITTRDKHLLERHGVERTYEVTNLNEDYAYELLTWKAFKTDKVDPSYVDILNRAVNYASGLPLALEVIGSNLFGKSIEEWDSALDLYEKIPNKKIQETLEVSFYALEEEEQSVFLDIACFFKGYRLPRVKEILQAHHGIRLEYHIGVLVKKSLIKISQYDVVTLHDLIEDMCKEFVRRESPNIPAERSRLWSGEDIVQVLETNTGTSKIEVIILSFRSFERKPNSIRWDGKAFMKMENLKTLIIKDISFSKAPEYLPNSLRLLEWGKYPSLNFPSDFHPKELTICKLDYSDCNSFKWAGFVNKKFEKMRVLNLDNCTCLTQTPDVSSLPNLEEFSFQSCMNLTTVHHSVEFLVKLKILNATSCFGLKNFSFFLKLASLEKLQLSFCSGLESITEIGKEGNIAHHHLEQTPIQNLTPLQTLHVDHNGIFHLPNTVVGGGCLLPRQDEEVEVVGSTRSSNVEYLDLSYCYLSDEFLAKGLKWFTNVKELDLSNNKFTYIPECIKEFQFLWKLVLAGCIGLQEIKGIPPNLENLSLDNCKIFQELSQLTQVPPRLKTFSALNCESLTPSFKSKLLNQFRLPRAQIPCWFEHLSTAGRSISFWFRNKFPDMAFCVLSPLTWTNYDVIVIINGKKFFYRVGTCRFMRPELYHIHLFHMQKEKFNDNMDNALLENKWNRAEVNFRFAFHQCGIHLLDEKSSMEDFQFTDPYDKREIFDLNLPLLRDDDVDMHLLLNVFIAIKCL	1055	XP_057446588	XP_057446588	NA
Lotus japonicus	XP_057446589	TIR-NLR	XP_057446589.1	Lotus japonicus	LjGifu_v1.2	CDS	MKEMGQLVWPVFYQVDPSDVRKLSGTYGEAMAMHEQRFKDNLDRLINWKIALYEVANLSGWHFKHGVYEHDLIRKIVEEVARKINPFALPIADYPVGLETQVSAVISPLDVELDDRVHMVGIYGTGGIGKTTLALSVYNSVAIHFESLCFLEDVRENSKRYGLLYLQKILLSKTVGREKLTSVKEGSSIIQHRLRQKKVLLVLDDVDKMEQLEAVAGRSNWFGPGSRVIITTRDKHLLERHGVERTYEVTNLNEDYAYELLTWKAFKTDKVDPSYVDILNRAVNYASGLPLALEVIGSNLFGKSIEEWDSALDLYEKIPNKKIQETLEVSFYALEEEEQSVFLDIACFFKGYRLPRVKEILQAHHGIRLEYHIGVLVKKSLIKISQYDVVTLHDLIEDMCKEFVRRESPNIPAERSRLWSGEDIVQVLETNTGTSKIEVIILSFRSFERKPNSIRWDGKAFMKMENLKTLIIKDISFSKAPEYLPNSLRLLEWGKYPSLNFPSDFHPKELTICKLDYSDCNSFKWAGFVNKKFEKMRVLNLDNCTCLTQTPDVSSLPNLEEFSFQSCMNLTTVHHSVEFLVKLKILNATSCFGLKNFSFFLKLASLEKLQLSFCSGLESITEIGKEGNIAHHHLEQTPIQNLTPLQTLHVDHNGIFHLPNTVVGGGCLLPRQDEEVEVVGSTRSSNVEYLDLSYCYLSDEFLAKGLKWFTNVKELDLSNNKFTYIPECIKEFQFLWKLVLAGCIGLQEIKGIPPNLENLSLDNCKIFQELSQLTQVPPRLKTFSALNCESLTPSFKSKLLNQKLHEAGNTQFRLPRAQIPCWFEHLSTAGRSISFWFRNKFPDMAFCVLSPLTWTNYDVIVIINGKKFFYRVGTCRFMRPELYHIHLFHMQKEKFNDNMDNALLENKWNRAEVNFRFAFHQCGIHLLDEKSSMEDFQFTDPYDKREIFDLNLPLLRDDDVDMHLLLNVFIAIKCL	975	XP_057446589	XP_057446589	NA
Lotus japonicus	XP_057446590	TIR-NLR	XP_057446590.1	Lotus japonicus	LjGifu_v1.2	CDS	MAGQRSSSSSFTYDVYLSFRGSDTRFGFTGNLYKALSDKGIHTFFDDEELQRIYTFFDDEEITPPLFKAVELSKIAIIVLSQNYAFSSFCLDELSKIIDCKKEMGQLVIPVFYQVDPSDVRELKGAYGEAMATHEKRFKDNEDNKERLIKWKIALNEVANLSGWHFKHGDGYEYQTIEKIVKQVHRKISPRSLHVPVYTVGLESRLQEVYSLLDVGSDHRVLMVGIWGIGGIGKSTLAEAIHNLISRHFEGCCFLDNIRENSSGRGLVNLQEKLLFDILGENFRLGNVSRGAKTIESMLCRKKVLLFLDDVDRLEQLEALVGRPDWFGPGSRVVITTRNKHLLAIRGVEKIYKVEELSNKDALELLRRQAFRDGKADPSHTEVLNQVVTYAYGLPLALKVMGSYLFGRCVEEWKSALEKLKWIPDGKILEILKVSFDDLDEEDKSVFLDIACSFKGYELAEVENILCAHYDYQMNLTIEVFVDKPLISITADGKVRLHPLIEQMVRDEDEREFIERMVEVVSSKIIHLPLHVADYPVGLESRVLEVISLLDVGSDDGVHMVGIYGIGGIGKTTLARAVYNSIAEQFGGLCFLENVKYVSSEHGLIHLQQKLIFDILGEGVHIRSVNEGISVIKHRLHQKKILLILDDVDKFEQLESMIGGSDWFGFGSKVIITTRDKHLLATRGVERTYEVKKLNEKDALEFLSWNAFKTDKFGPSYRNILNLAINFAFGIPLVLEVIGSNFFGLSIEEWEAEFNQHAITLDKEIQDMAQEESSRHPGNLSRVWFGNEWTYDIFLSFSGLDTRTGFIGYLYNALVEKGICSFIGDMELQRGEKITLGTRKEIEESRIAIIVLSKCYVSSSYCLDELANIIECIQGKGQLVLPIFYDVDPSDILHERGSCGEALFNHEKKFKDNQVKVIKWRTALLQTANLSGWHIKHGGGYEYEFIERIVEEISRKINRVPLHVADYPIGLRSQVLEVKSILDVGFDDGVLMVGIHGICGIGKTAIARAVYNLIADHFESLCFIENVKKNSNKHGLVHLQEIFLSKVVGEKKIKLVSVKQGISIIKHRLQRKKVLLILDDVDKLEQVEVTAGGSDWFGAGSRIIITTRDKELLATHGIKRIYEVKKLNRKEAFQLLSWKGFRTNNVAPSYREIADSAVTHASGLPFALELMGSNLFGRSIEECESSFTGYELMLAKGIPDILRVSFDGLDEVEKNIFLDIACFFEGYELAVVENILCAHYGVDMKYGIRVLAEKTLIKINQYGEVTLPDLMQDMGREIVRQESPEEPGQRSRLWFYEDIVHVLEENTGTSQTQIIILEFPLFKEEVVEWDGEAFKKMQDLKTLIIRNGCFSKGPNHLPNSLRVLEWEGYPSQSLPSDFHPEKLAIFKLASIFFMSLELLNLHKKFMNLRVLGIDECESITQIPDFSGLPNLEKLSFVYCENLIKIHESVGFLNKLRILDIEGCCKIRTFPPMKLASLEELYLSHCSSLESFPEILAKMENITLIGVHHTPIKELPSSIGNLTRLRRLELHGCGMLQLPSGIAMLPELEELSVWQCEGLQPFNQDGCEEKMSSTLKQLDFLACNISDEVLRTALAWFTNVRELDLSLNIFTTLPACFKECFFLRKLTVDYCKHLQEIRGIPPNLETFSAKWCTSLNYIDLTVHLAGIKRSSFVRELIVNDCENLREIIGISPYIELLSATYCTSLISLCSSMLLNQELHEAGNKRFCLPGTRIPRWFEHCTRGPSISFWFRNEFPASLSLCLVGLVHVHPVRFRPMMIINGNKMRTEFLTEKWFNFEFLVGTDHMLIFGEKQIKFKDNLVEVLLENEWNHVVVSIDIDLTLNPTVLSVIQTGLHIFKQSSMEDIRSTISESKAWWGSFPETVHTKTK	1886	XP_057446590	XP_057446590	NA
Lotus japonicus	XP_057446591	TIR-NLR	XP_057446591.1	Lotus japonicus	LjGifu_v1.2	CDS	MRNKKSSFSYFNHGWTYDVFVSFHGKDTRFGFTGYLCNALYQKGINAFKDDIKLKKGEGISPTLLKAIDESRISIIVFSENYASSTWCLDELVKIIECMKEKGQLVQPVFYYVDPSDIRHQRGSFGTWMTKHEENPNISKERVRKWRTALSDAANLSGWHFKDGNNYEFECIQRITEVISIELNHTSLHVADHQVGLNYRMSEVKTLIGIESNNDVRMVGIHGIGGVGKTTIARAMYNSIASKFDCSSFLADVRENSIKHGLVKLQETLLLHLLGENINLGDDVSRGIPIIERRLRNKKVLLILDDVDDLEQLRSLAGRHDWFGFGSRIIITTRDKHLLDAHGVKKAYKVKELNDLEAIELFSFNAFKRKDPDASYVEITNRLVQYAKGLPLALKVIGSDLFGKTIEEWESALKKYETMPSKKIIDVLKVSFDNLEDNEKEIFLDIACFFKGYFKGDVEKTLDASRFFSKYGIGVLIDKSLVTVGEANTLKMHDLIQDLGKDIARQDSPFDPGKRRRLWHHEDVLEVLTKNTGTERIEGIMLDMHNLKQEVQLKANTFDNMIRLRILIVRNGQISGSPQNLPNNLRLLEWNEYPLSSLPVDFHPKTLVVLNLPKSQLIMDKPFKNFEKLTFMNFSDCDSLAKLPDVSATPNLTRILANNCSNLVDIHDSVGHLDKLVTLSTQGCPKLKSFPRSLRSKFLEYLNLSKCSNIQSFPDVMEKVESMKNIDIGGTAIKEFPSSMENFNGLEELVLTSCLSLEDLPSNTDMFQNIEELNVKGCPQIPKILWKSLEDKRHPKLSRLTLTSCDISDKDLELILTCFLQLKWLILSDNNFLTIPDCIEDLSHLLLLHVDNCKQLRDISVLPLYLQYIDARNCTSLTPQSSDVILSQAFEEIPYIDIVVPRKNIPSWFDHCSKGGSVAFWVRRKFPAIALFFLLSGEDERKTDYPCEFYLLINGLQVYQGRREWPIDHVWLFDLRVKLTASEWQGFNEQIKSGWNHVEISCSVLNELKNATVKRCGIHLYKDRMNIHHVSFISPDLHGSNMAFDNINDNLDVYDEVRDDVVFPTILAKYFNKSILEVMGNLQSSRRNDDYGYDYDEELELESDNDPDNQHMEEEQHSDSLNHLILENSELMNNNKGKETLEEPLVTTIHVKEPTLAHIAKLKDNGDFAPESSAPASGRNKGTELEDKITSGEHTNIGFTCSNHMSRNQVDSNVEEATLHLIKDLADIYETHISEGKGDGQQPMPNAEAYLNIFQSTINEDNMEAFYASLEAENTSPSHVQDTQLNNVSLRTRPSEETQKALQTLRDFVSKKFSLLLHPGRSGKMKDILKHLLSLPPDEGISLRTKSVIQQLSQSFSQWSLDYNNANLKHETSTADLSKAQKLKHDLEANAEEFREMDMVERCLCDQLASLEEKKRELEEKINAVKSEMADFASQKDMVAKRKRELFNKGIVMKDERDDLGNQVPGLKAEQEWAKTIQANIEEEWSKLGEKLIGSAGFEEWI	1502	XP_057446591	XP_057446591	NA
Lotus japonicus	XP_057446592	TIR-NLR	XP_057446592.1	Lotus japonicus	LjGifu_v1.2	CDS	MASSKRSSFTNGFTYDVFLSYRGTDSRHAFTVNLYKALLVRGIHAFIHDEELEKQGEITPQVPKAIEQSRIAFVVFSKDYASSSFCLDELVHISEHVKAKGRLVLPVFYDVDPSDVLYQRGSYGEAFSRHDEMFKDDKEKVQKWRDALHQAAYLSASYHFKHGDGDEREFIERIVKVVSSRINRLPLHVADYPVGLESRLQEVCSFLDVGSDHRVLTVGIWGMGGIGKTTLARAVSNLVGDHFEGLSYLDNVREVSSKHGLVHLQKKLLLDMLGKKDFLFESVYEGASVIKTMIHRKKVLLIVDDVDSIEQLRALVGGPEWFGSGSRVIITTRDKHLLVHQGADKIYEARELNFTESLELLRWNAFRYGNVDPSYTEVLNQVVAYASGHPLALEVIGSNMFKKSVAEWTSALNRLKRIPHKGIQSMLKVSYDYLGEDEKRVFLDIACCFKGYDLTEVEDILRAHHGYNMKHHIGVLIEKSLLSVSSDGKVTLHPLLEDMGKEIVRQESPAEPGRRSRLWFSEDIVQVLEENMGTSSIEIIHLDFPFMQEVEWDGKAFKKMKKLKTLIIKKCHFSKAPIHLPNSLRVLEWWRYPSEELPSDFHAKKLAILKPAKLLKESGRTLPKVPEVPRDYLRVSPLTLRILQRVFLGEKAWRPFDLLQALPSFLEVLQTSQRVPQLTLHTWLFQTKTVWRHFVLLHALESVPVILQTSQVVPNVNLQTSQRIFQVETVCTHVGLQTSVSIPGVIPTFVMVPEVMLQTSMRAEMVWRLVGLASTVVGLFCHALSPSLKRLIGGWNFFKLFLYCVLSFVVCVTILFAKQFSLLRKPGQLKNYVIFAVLMIMSVYSFLYDKAVDGKPEIKSLVSNAAFALVSLSLSKLVKSGYEIGIFAYFLTCFTIQLVTINWALILVAIIFGCPLFVMHSSSHSTQNDGDGGHVIPFSLDSRPNVGRGGQHHVVDMPREERELQQRTNSLRSSVAL	977	XP_057446592	XP_057446592	NA
Lotus japonicus	XP_057446593	TIR-NLR	XP_057446593.1	Lotus japonicus	LjGifu_v1.2	CDS	MALLPSSSANGFAHDVFLSFRGTDTRQGFTGNLYKALHDKGFRTFIDDEELHKGEQITPSLLKAIEQSKIAIVVLSENYASSSFCLEELSKIIDCIEEKGQLVWPVFYDVDPSDVRKLTGAYGEAMAKHEERFKDHLERLQKWRKSLQKVANLSGWHFKQGDGYEYEFIGKILEEVSRNIKCVTLHVADYPVGLESKESNFKLLLDVGFDDRVHMVGIHGIGGIGKTTLALSVYNSIASDFEGSCFLENVGENSNRYGLLHLQKTLLSKIIGKMNVDLTSVKEGSSIIQHRLRQRKVLLILDDVDKREQLEAIVGRPEWFGPGSRVIITTRDQQLLTSHMVERKYEMGELKNEDALKLLKWKAFKTNEISPSYVDILSRVVTYAAGLPLALEVIGSYLYKKSIEECKHALDRYEKIPIQEIQKVLKVSYDALDEEEKSVFLDIACCFRGYKLTKLEKILHAHYDDNKKHHIGVLAEKSLIKIIGFGYVTLHDLIEDMGKEIVRQESPEEPGKRSRLWFHKDIVQVLRENTVSEIGMDSFAFHLKLRLISFNYYCYEY	557	XP_057446593	XP_057446593	NA
Lotus japonicus	XP_057446599	TIR-NLR	XP_057446599.1	Lotus japonicus	LjGifu_v1.2	CDS	MAIPSSSSFSYEFTFDVFLSFRGSDTRHGFIGFLYKSLLDKGIRTFIDDEELQRGDEITPSLVKAIERSRIAIPVFSNSYASSSFCLDELAKIFECFKKKGRLVLPVFYDVNPSDVRCGETGSYGVALAMHEERFRNMKESFEDNMERLKKWKVALKQAANLSGWQIKLGNEYEHEFIGKIVREVSNKINRTPLHVADYPVGLERRVLAVKSLLDVGSDDGVHLVGIYGIGGMGKTTLARAVYNLIADLFEGLCFLDDVREKSAKHGLVHLQELLLSEIVGEKDIKIGSVSKGISIIKHRLHQKKILLILDDVDKLEQLRAIVGGPDWFGSGSRVIITTRDKHLLASHGVERKYEVDDLNEGEALELLSWNAFKKDKVDPSYKNILNQVVSYASGLPLALEVVGSLLFGKSIKEWESALTQYKKIPNKKIQDILKVTYSALEEDHQKIFLDIVCCLKGYRLGEVEDILCAHYSVCMKYGIGVLVDKCLLKIKNGWVTFHELIEVMGKEIDRQESPKELGKHRRLWFHEDIVQVLAENTGTSEIEIIYLDFPLLEEDEEVLVEWDGEAFKKMENLKTLIIKNCHFSQAPKNLPNSLRVLEWWTYPLQDLPSDFHPKNLAICKLPESCFMSLELSGLIKKFVNLRVLNFDGTECLTQIPDVSGLPNLEKLSFECCENLVTIHDSVGFLDKLKLLSAFGCTKLRSFPPIKLSSLEELELSSCSSLESFPEILGKMENITRLELKHTSIKELPFSFRNLTRLRDIALLDCGNVQLPSSIVMLPELAEIFAVECKGWLLPNKDKDEEKVNSMSSNVKCLCLSGCNLTDEYFPILFAWFPNVRELELSSNNFTFLPECIQEYRSLRVLDLDNCQCLQEIKGIPPTLEYFSAGNCKSLTFGCTDMLLNQELHEAANTMFCLPGASIPEWFNHHSMGPSISFWFRNKFPAIALCFVVGPMGKDSILFGPIVTVNGNAIKMKLLTEKRFCFDFSALTDHILIIGTRYMIFEDNLDNVLSENEWNNVVVSIGIDFESSSKEIAVKETGIHVIKQECNIGDIRFKSPYDEPFLKEKDRLVNIGDSHRQIMQQQTSSVFLEPHVGWDRESLSSLPSSAFNDNVNWDSNSTSMSSTTAVQGHEIRSHKRKKGELRLNTGVLQFVQQRKRMASMGLVLRQGRASPGLLKRRGKERLSLLPPPTFNDNMDWDSNLTQMSGITSVRDHEIASRKRKIDELRLDMGVLQFVQQSRKWLPLLPPQALKLLNNNANWDSNLMVSSPMSSTSSAQGLQEQHVPYATKHNFEGCESVNEAEGKEIEECNSYDGEVNGRSPVMEQLSMTQEDQVTCEKYQPASSRAWDPMELEYQVSRKPI	1359	XP_057446599	XP_057446599	NA
Lotus japonicus	XP_057446600	TIR-NLR	XP_057446600.1	Lotus japonicus	LjGifu_v1.2	CDS	MAIPSSSSFSYEFTFDVFLSFRGSDTRHGFIGFLYKSLLDKGIRTFIDDEELQRGDEITPSLVKAIERSRIAIPVFSNSYASSSFCLDELAKIFECFKKKGRLVLPVFYDVNPSDVRCGETGSYGVALAMHEERFRNMKESFEDNMERLKKWKVALKQAANLSGWQIKLGNEYEHEFIGKIVREVSNKINRTPLHVADYPVGLERRVLAVKSLLDVGSDDGVHLVGIYGIGGMGKTTLARAVYNLIADLFEGLCFLDDVREKSAKHGLVHLQELLLSEIVGEKDIKIGSVSKGISIIKHRLHQKKILLILDDVDKLEQLRAIVGGPDWFGSGSRVIITTRDKHLLASHGVERKYEVDDLNEGEALELLSWNAFKKDKVDPSYKNILNQVVSYASGLPLALEVVGSLLFGKSIKEWESALTQYKKIPNKKIQDILKVTYSALEEDHQKIFLDIVCCLKGYRLGEVEDILCAHYSVCMKYGIGVLVDKCLLKIKNGWVTFHELIEVMGKEIDRQESPKELGKHRRLWFHEDIVQVLAENTGTSEIEIIYLDFPLLEEDEEVLVEWDGEAFKKMENLKTLIIKNCHFSQAPKNLPNSLRVLEWWTYPLQDLPSDFHPKNLAICKLPESCFMSLELSGLIKFVNLRVLNFDGTECLTQIPDVSGLPNLEKLSFECCENLVTIHDSVGFLDKLKLLSAFGCTKLRSFPPIKLSSLEELELSSCSSLESFPEILGKMENITRLELKHTSIKELPFSFRNLTRLRDIALLDCGNVQLPSSIVMLPELAEIFAVECKGWLLPNKDKDEEKVNSMSSNVKCLCLSGCNLTDEYFPILFAWFPNVRELELSSNNFTFLPECIQEYRSLRVLDLDNCQCLQEIKGIPPTLEYFSAGNCKSLTFGCTDMLLNQELHEAANTMFCLPGASIPEWFNHHSMGPSISFWFRNKFPAIALCFVVGPMGKDSILFGPIVTVNGNAIKMKLLTEKRFCFDFSALTDHILIIGTRYMIFEDNLDNVLSENEWNNVVVSIGIDFESSSKEIAVKETGIHVIKQECNIGDIRFKSPYDEPFLKEKDRLVNIGDSHRQIMQQQTSSVFLEPHVGWDRESLSSLPSSAFNDNVNWDSNSTSMSSTTAVQGHEIRSHKRKKGELRLNTGVLQFVQQRKRMASMGLVLRQGRASPGLLKRRGKERLSLLPPPTFNDNMDWDSNLTQMSGITSVRDHEIASRKRKIDELRLDMGVLQFVQQSRKWLPLLPPQALKLLNNNANWDSNLMVSSPMSSTSSAQGLQEQHVPYATKHNFEGCESVNEAEGKEIEECNSYDGEVNGRSPVMEQLSMTQEDQVTCEKYQPASSRAWDPMELEYQVSRKPI	1358	XP_057446600	XP_057446600	NA
Lotus japonicus	XP_057446627	TIR-NLR	XP_057446627.1	Lotus japonicus	LjGifu_v1.2	CDS	MTQHMAASSSSSTSSFSNGWVYHVFLSFRGEDTRETFTGNLYSALDQRGINTFIDDEELRIGEEISPSLLNAIEESRIAIIIFSKNYASSTWCLDELVKILECKKHKGQGVCSIFYNVDPSDVRHQRGSYEEAFVMLEEKFKDNKEKVQKWRSALSEAANLSGWHFNRGYEYKFIQRIVDEVSRKLNCIPLNVARHPVGLRARVSDVNSLLELGCYDVRMVGIYGIGGIGKTTIAKAVYNTVCDQFQYASFLANVRENASHRTGLVKLQERLLFEILGDKTIKLGNADRGINIIKDRLCRKRVLLVIDNVDDVDQLEALAGGFDWFGPGSRIIITTRDKHLLTAHQVDLTYEVKKLNHVEALQLFSWNAFKRSEPDVSYLEISNRAVCYAEGLPLALTILGSDLCGRSIHQWESALDKYKRTPNRKVQDILRISFDGLEENEKEIFLYIACFFKGEIMEYAVKALRACNLHPAIGIAVLVDKSLITMDEIYVLSMHDLIQDMGKEIVRQESPLDPGKRSRLWYYEDVLQVLTEGTGTDKIQGIMLNLPEKQEVQLESQVLKKMKNLRMLIVRNAEFFGGLVDLPSNLRLLDWEEYPSPSFPSEILPEKIVMLELRRGHLTLDMPFKKYANLTSMNFSSCELLTKIPDVSGIPNLEQLILEDCKGLLEIHESLGSLDKLVYLGVERCTELKNLPSNLKLPSLGCIVLNGCTQLEKFPNLLGKMENLKMIEAEETAIQELPSNVVNFISLEVLTLKRCSNLKELPRTIDMLPNLQLLDISGCPQLQLFPEKISCFSTQNYSTMLPESDESSSNVVSPGIQSSYRFPLMENLDLSDCNLSDGDLHNLSCFSHLISLDISRNHFVALPECFNGLGSLEELYMANCRNFRQISGIPPNLELIDATSCTLLNSQSLNLLLSQGFHKESKFEVIAPRPKIPIPLNYLSKGGSMSFWIGQKFPRIALCFIFGLGNKTTGFITCEVQLSINGQRASSREQHFLSVSGDLAWLYHQEDLMDLNTHLLQEQNYVEVSCEIIDASRASEVTIYCCGVHEYKEDEEVEKPKLILCKSYNNNECHYGNNLGTYFCTLPENFRLHEISDEQVQQLSAAIMPEMLEGNDSMAQKGKTTNIVLADTIHQGKEISSLNLQLHDDRTQDPMLLEFQLNHMNENQLLHNDTSENKEVGPTMEALVSPTKAGSKAYENDVPKEVSESLEKMRMKPDDVHVESQARHEAPVSAAKLVNQMGDQHVDRRSFPQLINPQSYVDLSENSCSLSNEHVVIQMEHNTCQFNDNMEAFYAALHAETYAPPSPLSLRDTRDDSELAYPQMSEESKKALEILKELLSKQFCYLLDSTSSTSMKTTLEYLCTLFADDDEVSLSLKSLILQLSAELPQWSWVYTDASMKLESSSSGLLRLDTVEEGLVTNKNQFSEFVSIEKELCSQLADLEQRKKELEEKINAIKANISMSAVARDSALRKKSETYVEGRVLKAQRDELRKRKPTLIAEKESAKAIKASIEDEWSKIREKFDRILNTFGLDY	1531	XP_057446627	XP_057446627	NA
Lotus japonicus	XP_057446646	TIR-NLR	XP_057446646.1	Lotus japonicus	LjGifu_v1.2	CDS	MAARSSSSSSYDVYLSFSDSDTRFGFTSYLYKALSDKGILTFIDKRELHKGSEITPSLLKAIENSRTAIIVLSENFASSSFCLDELAYIIERGTAKGLLVLPVFYYVDPSDVRHQRGTYGEAFAKHEERFKDNREKLQKWRNALQQAANFSGYHVQHSGYEHDFIEKIAEDISSRISRFPLRVANYPVGLDSRLQQVCSLLDVGSDDSVLMVGIWGMGGIGKTTLARAVHNLIADQFESLCFLDGVSEISRRNGVMHLQEKLLFHIAGNKDIHLESVGEGVSAIKHTFHEKKVLLILDDVDRLQQLEALVGGPNWFGLGSRVIITTRDRHLLAVHGVERIYKAEELNNTEALELLRWNAFRYGNVNPSYTKVLNEAVTYSSGLPLALEVIGSNLFGKSVEEWRYALDRLKRIPHNEIHNILKVNYDDLEKDEQRVFLDIACCFKGYDLAEVQDILCAHHGYNVKHHIGVLIEKSLLNVSSEGKVTLHPLIEDMGKDIVRQESLREPGKRSRLWLPEDLVHVLEENMGTGKTEILHLDFPLNKEVKWDGNAFKKMKNLRTLIIKKCHFSKAPIHLPNSLRVLEWWKYPSEELPSDFHAKELSIWKPTELLKRVPDVPRNYVRVSPLKLHILQRVLLGKKTWKPIELLKDLLESIPEVLQTSQGVPQITLQTSEMFFQAETLWRPIGLLQTSQNIPGNFLTSQEFPQVMLQTSQRVFQAQTGWRFVGLLQSVPGVLPISLRDSQVMLQPALRAKMGWRLVGLASSLVGLLCHALSPSFKRLIGRWNLFKLLLYCVFSVVVCTTVLFAKQLSLLRQQGQLQSYVLFVVLMIISVYSFLYDKAVDGKPEIKSLVANAAFALVSLSLSKLIKSGYEIGMFAYFLGCFTVQLVTINWVLILVAIIFGCPLVVMHSSSDFPTR	916	XP_057446646	XP_057446646	NA
Lotus japonicus	XP_057446669	TIR-NLR	XP_057446669.1	Lotus japonicus	LjGifu_v1.2	CDS	MAFLPSSSSSSITYAFTYDVFISFKGSDTRYDFTGNLYKALYGKGIHTFIDDKELHKGDEITPSLEKAIQNSRIFIVVLSKDYACSSFCLDELSKILDCSQEEGRLVWPVFYGVDPSDVRKQIGTFGEAMALHTERFKDNKDKLQKWRIALQQVADLSGWHFKHGDGYEHEFIGKIINEVSRKMNRVALPIADYPIGLESQVRQVVSLLDVGSINRVHMVGIHGIGGIGKTTLALAVYNSIADHFEGLCFLENVRENSNKHGLLHLQKTLLLAFLGEKEIEITSVKHGSSIIQHRLQQKKVLLILDDVDKKEQLNDIIGRPNWVGPGSRVIITTRNQQLLACHGVERTFKVKELKKEHATELFKWKAFKNQEVNSSYEDLLNQALSYTSGLPLALEVISSNLFGKTREEWESTLEQYRRIPPRDIQKILEVSFDSLEEEEKNVFLDIACCFKGYELGVVKDLLCAHYGFCIANHIKVLVQKSLITITPYLSELTLHDLIEDMGKEIVRQESPKDPGNRSRLWFHEDIFQVLEQNTGTSKIEMMHLDYPSFEEVDWDGEAFKEMKKLKTLVIRKTHFSKGPEHLPNSLRVLEWWKYPSQHLPSDFRPKKLSICKLPESRFMSLELLSSSKKFVSMKVLNLNRCGSLTHIPDVSGLPNLEELSFKDCSKLITVDCSVGLLAKLKSLNARHCSQLRSFPPLKLPSLEELGLEGCSSLESFPEILEEMENIEELDLSGTKISKYPYSFGNLTRLRLMWVYHWLPSRSLDTMPRLLGLIINQWPIWEEDSESETYYVLRNLQIPERFEHQNRGRSPSLSFWFRNDFPDILLCIASPPEPNMPDNDYLFRVNFFINGSSCQQFIVNWGCTLLKRLRKYYFFKDMRLSQTNYSWKYKFIENVWNHVEFRTERGLDCGIGIHVLKEQNMQDIRFTNPDKRRKIDLNLAPLEEDDVNTELTH	953	XP_057446669	XP_057446669	NA
Lotus japonicus	XP_057446670	TIR-NLR	XP_057446670.1	Lotus japonicus	LjGifu_v1.2	CDS	MAFLPSSSSSSITYAFTYDVFISFKGSDTRYDFTGNLYKALYGKGIHTFIDDKELHKGDEITPSLEKAIQNSRIFIVVLSKDYACSSFCLDELSKILDCSQEEGRLVWPVFYGVDPSDVRKQIGTFGEAMALHTERFKDNKDKLQKWRIALQQVADLSGWHFKHGDGYEHEFIGKIINEVSRKMNRVALPIADYPIGLESQVRQVVSLLDVGSINRVHMVGIHGIGGIGKTTLALAVYNSIADHFEGLCFLENVRENSNKHGLLHLQKTLLLAFLGEKEIEITSVKHGSSIIQHRLQQKKVLLILDDVDKKEQLNDIIGRPNWVGPGSRVIITTRNQQLLACHGVERTFKVKELKKEHATELFKWKAFKNQEVNSSYEDLLNQALSYTSGLPLALEVISSNLFGKTREEWESTLEQYRRIPPRDIQKILEVSFDSLEEEEKNVFLDIACCFKGYELGVVKDLLCAHYGFCIANHIKVLVQKSLITITPYLSELTLHDLIEDMGKEIVRQESPKDPGNRSRLWFHEDIFQVLEQNTGTSKIEMMHLDYPSFEEVDWDGEAFKEMKKLKTLVIRKTHFSKGPEHLPNSLRVLEWWKYPSQHLPSDFRPKKLSICKLPESRFMSLELLSSSKKFVSMKVLNLNRCGSLTHIPDVSGLPNLEELSFKDCSKLITVDCSVGLLAKLKSLNARHCSQLRSFPPLKLPSLEELGLEGCSSLESFPEILEEMENIEELDLSGTKISKYPYSFGNLTRLRLMWVYHWLPSRSLDTMPRLLGLIINQWPIWEEDSESETYYVLRNLQIPERFEHQNRGRSPSLSFWFRNDFPDILLCIASPPEPNMPDNDYLFRVNFFINGSSCQQFIVNWGCTLLKRLRKYYFFKDMRLSQTNYSWKYKFIENVWNHVEFRTERGLDCGIGIHVLKEQNMQDIRFTNPDKRRKIDLNLAPLEEDDVNTELTH	953	XP_057446670	XP_057446670	NA
Lotus japonicus	XP_057446671	TIR-NLR	XP_057446671.1	Lotus japonicus	LjGifu_v1.2	CDS	MAFLPSSSSSSITYAFTYDVFISFKGSDTRYDFTGNLYKALYGKGIHTFIDDKELHKGDEITPSLEKAIQNSRIFIVVLSKDYACSSFCLDELSKILDCSQEEGRLVWPVFYGVDPSDVRKQIGTFGEAMALHTERFKDNKDKLQKWRIALQQVADLSGWHFKHGDGYEHEFIGKIINEVSRKMNRVALPIADYPIGLESQVRQVVSLLDVGSINRVHMVGIHGIGGIGKTTLALAVYNSIADHFEGLCFLENVRENSNKHGLLHLQKTLLLAFLGEKEIEITSVKHGSSIIQHRLQQKKVLLILDDVDKKEQLNDIIGRPNWVGPGSRVIITTRNQQLLACHGVERTFKVKELKKEHATELFKWKAFKNQEVNSSYEDLLNQALSYTSGLPLALEVISSNLFGKTREEWESTLEQYRRIPPRDIQKILEVSFDSLEEEEKNVFLDIACCFKGYELGVVKDLLCAHYGFCIANHIKVLVQKSLITITPYLSELTLHDLIEDMGKEIVRQESPKDPGNRSRLWFHEDIFQVLEQNTGTSKIEMMHLDYPSFEEVDWDGEAFKEMKKLKTLVIRKTHFSKGPEHLPNSLRVLEWWKYPSQHLPSDFRPKKLSICKLPESRFMSLELLSSSKKFVSMKVLNLNRCGSLTHIPDVSGLPNLEELSFKDCSKLITVDCSVGLLAKLKSLNARHCSQLRSFPPLKLPSLEELGLEGCSSLESFPEILEEMENIEELDLSGTKISKYPYSFGNLTRLRLMWVYHWLPSRSLDTMPRLLGLIINQWPIWEEDSESETYYVLRNLQIPERFEHQNRGRSPSLSFWFRNDFPDILLCIASPPEPNMPDNDYLFRVNFFINGSSCQQFIVNWGCTLLKRLRKYYFFKDMRLSQTNYSWKYKFIENVWNHVEFRTERGLDCGIGIHVLKEQNMQDIRFTNPDKRRKIDLNLAPLEEDDVNTELTH	953	XP_057446671	XP_057446671	NA
Lotus japonicus	XP_057446672	TIR-NLR	XP_057446672.1	Lotus japonicus	LjGifu_v1.2	CDS	MAFLPSSSSSSITYAFTYDVFISFKGSDTRYDFTGNLYKALYGKGIHTFIDDKELHKGDEITPSLEKAIQNSRIFIVVLSKDYACSSFCLDELSKILDCSQEEGRLVWPVFYGVDPSDVRKQIGTFGEAMALHTERFKDNKDKLQKWRIALQQVADLSGWHFKHGDGYEHEFIGKIINEVSRKMNRVALPIADYPIGLESQVRQVVSLLDVGSINRVHMVGIHGIGGIGKTTLALAVYNSIADHFEGLCFLENVRENSNKHGLLHLQKTLLLAFLGEKEIEITSVKHGSSIIQHRLQQKKVLLILDDVDKKEQLNDIIGRPNWVGPGSRVIITTRNQQLLACHGVERTFKVKELKKEHATELFKWKAFKNQEVNSSYEDLLNQALSYTSGLPLALEVISSNLFGKTREEWESTLEQYRRIPPRDIQKILEVSFDSLEEEEKNVFLDIACCFKGYELGVVKDLLCAHYGFCIANHIKVLVQKSLITITPYLSELTLHDLIEDMGKEIVRQESPKDPGNRSRLWFHEDIFQVLEQNTGTSKIEMMHLDYPSFEEVDWDGEAFKEMKKLKTLVIRKTHFSKGPEHLPNSLRVLEWWKYPSQHLPSDFRPKKLSICKLPESRFMSLELLSSSKKFVSMKVLNLNRCGSLTHIPDVSGLPNLEELSFKDCSKLITVDCSVGLLAKLKSLNARHCSQLRSFPPLKLPSLEELGLEGCSSLESFPEILEEMENIEELDLSGTKISKYPYSFGNLTRLRLMWVYHWLPSRSLDTMPRLLGLIINQWPIWEEDSESETYYVLRNLQIPERFEHQNRGRSPSLSFWFRNDFPDILLCIASPPEPNMPDNDYLFRVNFFINGSSCQQFIVNWGCTLLKRLRKYYFFKDMRLSQTNYSWKYKFIENVWNHVEFRTERGLDCGIGIHVLKEQNMQDIRFTNPDKRRKIDLNLAPLEEDDVNTELTH	953	XP_057446672	XP_057446672	NA
Lotus japonicus	XP_057446673	TIR-NLR	XP_057446673.1	Lotus japonicus	LjGifu_v1.2	CDS	MAFLPSSSSSSITYAFTYDVFISFKGSDTRYDFTGNLYKALYGKGIHTFIDDKELHKGDEITPSLEKAIQNSRIFIVVLSKDYACSSFCLDELSKILDCSQEEGRLVWPVFYGVDPSDVRKQIGTFGEAMALHTERFKDNKDKLQKWRIALQQVADLSGWHFKHGDGYEHEFIGKIINEVSRKMNRVALPIADYPIGLESQVRQVVSLLDVGSINRVHMVGIHGIGGIGKTTLALAVYNSIADHFEGLCFLENVRENSNKHGLLHLQKTLLLAFLGEKEIEITSVKHGSSIIQHRLQQKKVLLILDDVDKKEQLNDIIGRPNWVGPGSRVIITTRNQQLLACHGVERTFKVKELKKEHATELFKWKAFKNQEVNSSYEDLLNQALSYTSGLPLALEVISSNLFGKTREEWESTLEQYRRIPPRDIQKILEVSFDSLEEEEKNVFLDIACCFKGYELGVVKDLLCAHYGFCIANHIKVLVQKSLITITPYLSELTLHDLIEDMGKEIVRQESPKDPGNRSRLWFHEDIFQVLEQNTGTSKIEMMHLDYPSFEEVDWDGEAFKEMKKLKTLVIRKTHFSKGPEHLPNSLRVLEWWKYPSQHLPSDFRPKKLSICKLPESRFMSLELLSSSKKFVSMKVLNLNRCGSLTHIPDVSGLPNLEELSFKDCSKLITVDCSVGLLAKLKSLNARHCSQLRSFPPLKLPSLEELGLEGCSSLESFPEILEEMENIEELDLSGTKISKYPYSFGNLTRLRLMWVYHWLPSRSLDTMPRLLGLIINQWPIWEEDSESETYYVLRNLQIPERFEHQNRGRSPSLSFWFRNDFPDILLCIASPPEPNMPDNDYLFRVNFFINGSSCQQFIVNWGCTLLKRLRKYYFFKDMRLSQTNYSWKYKFIENVWNHVEFRTERGLDCGIGIHVLKEQNMQDIRFTNPDKRRKIDLNLAPLEEDDVNTELTH	953	XP_057446673	XP_057446673	NA
Lotus japonicus	XP_057446674	TIR-NLR	XP_057446674.1	Lotus japonicus	LjGifu_v1.2	CDS	MAFLPSSSSSSITYAFTYDVFISFKGSDTRYDFTGNLYKALYGKGIHTFIDDKELHKGDEITPSLEKAIQNSRIFIVVLSKDYACSSFCLDELSKILDCSQEEGRLVWPVFYGVDPSDVRKQIGTFGEAMALHTERFKDNKDKLQKWRIALQQVADLSGWHFKHGDGYEHEFIGKIINEVSRKMNRVALPIADYPIGLESQVRQVVSLLDVGSINRVHMVGIHGIGGIGKTTLALAVYNSIADHFEGLCFLENVRENSNKHGLLHLQKTLLLAFLGEKEIEITSVKHGSSIIQHRLQQKKVLLILDDVDKKEQLNDIIGRPNWVGPGSRVIITTRNQQLLACHGVERTFKVKELKKEHATELFKWKAFKNQEVNSSYEDLLNQALSYTSGLPLALEVISSNLFGKTREEWESTLEQYRRIPPRDIQKILEVSFDSLEEEEKNVFLDIACCFKGYELGVVKDLLCAHYGFCIANHIKVLVQKSLITITPYLSELTLHDLIEDMGKEIVRQESPKDPGNRSRLWFHEDIFQVLEQNTGTSKIEMMHLDYPSFEEVDWDGEAFKEMKKLKTLVIRKTHFSKGPEHLPNSLRVLEWWKYPSQHLPSDFRPKKLSICKLPESRFMSLELLSSSKKFVSMKVLNLNRCGSLTHIPDVSGLPNLEELSFKDCSKLITVDCSVGLLAKLKSLNARHCSQLRSFPPLKLPSLEELGLEGCSSLESFPEILEEMENIEELDLSGTKISKYPYSFGNLTRLRLMWVYHWLPSRSLDTMPRLLGLIINQWPIWEEDSESETYYVLRNLQIPERFEHQNRGRSPSLSFWFRNDFPDILLCIASPPEPNMPDNDYLFRVNFFINGSSCQQFIVNWGCTLLKRLRKYYFFKDMRLSQTNYSWKYKFIENVWNHVEFRTERGLDCGIGIHVLKEQNMQDIRFTNPDKRRKIDLNLAPLEEDDVNTELTH	953	XP_057446674	XP_057446674	NA
Lotus japonicus	XP_057446675	TIR-NLR	XP_057446675.1	Lotus japonicus	LjGifu_v1.2	CDS	MAFLPSSSSSSITYAFTYDVFISFKGSDTRYDFTGNLYKALYGKGIHTFIDDKELHKGDEITPSLEKAIQNSRIFIVVLSKDYACSSFCLDELSKILDCSQEEGRLVWPVFYGVDPSDVRKQIGTFGEAMALHTERFKDNKDKLQKWRIALQQVADLSGWHFKHGDGYEHEFIGKIINEVSRKMNRVALPIADYPIGLESQVRQVVSLLDVGSINRVHMVGIHGIGGIGKTTLALAVYNSIADHFEGLCFLENVRENSNKHGLLHLQKTLLLAFLGEKEIEITSVKHGSSIIQHRLQQKKVLLILDDVDKKEQLNDIIGRPNWVGPGSRVIITTRNQQLLACHGVERTFKVKELKKEHATELFKWKAFKNQEVNSSYEDLLNQALSYTSGLPLALEVISSNLFGKTREEWESTLEQYRRIPPRDIQKILEVSFDSLEEEEKNVFLDIACCFKGYELGVVKDLLCAHYGFCIANHIKVLVQKSLITITPYLSELTLHDLIEDMGKEIVRQESPKDPGNRSRLWFHEDIFQVLEQNTGTSKIEMMHLDYPSFEEVDWDGEAFKEMKKLKTLVIRKTHFSKGPEHLPNSLRVLEWWKYPSQHLPSDFRPKKLSICKLPESRFMSLELLSSSKKFVSMKVLNLNRCGSLTHIPDVSGLPNLEELSFKDCSKLITVDCSVGLLAKLKSLNARHCSQLRSFPPLKLPSLEELGLEGCSSLESFPEILEEMENIEELDLSGTKISKYPYSFGNLTRLRLMWVYHWLPSRSLDTMPRLLGLIINQWPIWEEDSESETYYVLRNLQIPERFEHQNRGRSPSLSFWFRNDFPDILLCIASPPEPNMPDNDYLFRVNFFINGSSCQQFIVNWGCTLLKRLRKYYFFKDMRLSQTNYSWKYKFIENVWNHVEFRTERGLDCGIGIHVLKEQNMQDIRFTNPDKRRKIDLNLAPLEEDDVNTELTH	953	XP_057446675	XP_057446675	NA
Lotus japonicus	XP_057446676	TIR-NLR	XP_057446676.1	Lotus japonicus	LjGifu_v1.2	CDS	MAFLPSSSSSSITYAFTYDVFISFKGSDTRYDFTGNLYKALYGKGIHTFIDDKELHKGDEITPSLEKAIQNSRIFIVVLSKDYACSSFCLDELSKILDCSQEEGRLVWPVFYGVDPSDVRKQIGTFGEAMALHTERFKDNKDKLQKWRIALQQVADLSGWHFKHGDGYEHEFIGKIINEVSRKMNRVALPIADYPIGLESQVRQVVSLLDVGSINRVHMVGIHGIGGIGKTTLALAVYNSIADHFEGLCFLENVRENSNKHGLLHLQKTLLLAFLGEKEIEITSVKHGSSIIQHRLQQKKVLLILDDVDKKEQLNDIIGRPNWVGPGSRVIITTRNQQLLACHGVERTFKVKELKKEHATELFKWKAFKNQEVNSSYEDLLNQALSYTSGLPLALEVISSNLFGKTREEWESTLEQYRRIPPRDIQKILEVSFDSLEEEEKNVFLDIACCFKGYELGVVKDLLCAHYGFCIANHIKVLVQKSLITITPYLSELTLHDLIEDMGKEIVRQESPKDPGNRSRLWFHEDIFQVLEQNTGTSKIEMMHLDYPSFEEVDWDGEAFKEMKKLKTLVIRKTHFSKGPEHLPNSLRVLEWWKYPSQHLPSDFRPKKLSICKLPESRFMSLELLSSSKKFVSMKVLNLNRCGSLTHIPDVSGLPNLEELSFKDCSKLITVDCSVGLLAKLKSLNARHCSQLRSFPPLKLPSLEELGLEGCSSLESFPEILEEMENIEELDLSGTKISKYPYSFGNLTRLRLMWVYHWLPSRSLDTMPRLLGLIINQWPIWEEDSESETYYVLRNLQIPERFEHQNRGRSPSLSFWFRNDFPDILLCIASPPEPNMPDNDYLFRVNFFINGSSCQQFIVNWGCTLLKRLRKYYFFKDMRLSQTNYSWKYKFIENVWNHVEFRTERGLDCGIGIHVLKEQNMQDIRFTNPDKRRKIDLNLAPLEEDDVNTELTH	953	XP_057446676	XP_057446676	NA
Lotus japonicus	XP_057446677	TIR-NLR	XP_057446677.1	Lotus japonicus	LjGifu_v1.2	CDS	MAFLPSSSSSSITYAFTYDVFISFKGSDTRYDFTGNLYKALYGKGIHTFIDDKELHKGDEITPSLEKAIQNSRIFIVVLSKDYACSSFCLDELSKILDCSQEEGRLVWPVFYGVDPSDVRKQIGTFGEAMALHTERFKDNKDKLQKWRIALQQVADLSGWHFKHGDGYEHEFIGKIINEVSRKMNRVALPIADYPIGLESQVRQVVSLLDVGSINRVHMVGIHGIGGIGKTTLALAVYNSIADHFEGLCFLENVRENSNKHGLLHLQKTLLLAFLGEKEIEITSVKHGSSIIQHRLQQKKVLLILDDVDKKEQLNDIIGRPNWVGPGSRVIITTRNQQLLACHGVERTFKVKELKKEHATELFKWKAFKNQEVNSSYEDLLNQALSYTSGLPLALEVISSNLFGKTREEWESTLEQYRRIPPRDIQKILEVSFDSLEEEEKNVFLDIACCFKGYELGVVKDLLCAHYGFCIANHIKVLVQKSLITITPYLSELTLHDLIEDMGKEIVRQESPKDPGNRSRLWFHEDIFQVLEQNTGTSKIEMMHLDYPSFEEVDWDGEAFKEMKKLKTLVIRKTHFSKGPEHLPNSLRVLEWWKYPSQHLPSDFRPKKLSICKLPESRFMSLELLSSSKKFVSMKVLNLNRCGSLTHIPDVSGLPNLEELSFKDCSKLITVDCSVGLLAKLKSLNARHCSQLRSFPPLKLPSLEELGLEGCSSLESFPEILEEMENIEELDLSGTKISKYPYSFGNLTRLRLMWVYHWLPSRSLDTMPRLLGLIINQWPIWEEDSESETYYVLRNLQIPERFEHQNRGRSPSLSFWFRNDFPDILLCIASPPEPNMPDNDYLFRVNFFINGSSCQQFIVNWGCTLLKRLRKYYFFKDMRLSQTNYSWKYKFIENVWNHVEFRTERGLDCGIGIHVLKEQNMQDIRFTNPDKRRKIDLNLAPLEEDDVNTELTH	953	XP_057446677	XP_057446677	NA
Lotus japonicus	XP_057446678	TIR-NLR	XP_057446678.1	Lotus japonicus	LjGifu_v1.2	CDS	MAFLPSSSSSSITYAFTYDVFISFKGSDTRYDFTGNLYKALYGKGIHTFIDDKELHKGDEITPSLEKAIQNSRIFIVVLSKDYACSSFCLDELSKILDCSQEEGRLVWPVFYGVDPSDVRKQIGTFGEAMALHTERFKDNKDKLQKWRIALQQVADLSGWHFKHGDGYEHEFIGKIINEVSRKMNRVALPIADYPIGLESQVRQVVSLLDVGSINRVHMVGIHGIGGIGKTTLALAVYNSIADHFEGLCFLENVRENSNKHGLLHLQKTLLLAFLGEKEIEITSVKHGSSIIQHRLQQKKVLLILDDVDKKEQLNDIIGRPNWVGPGSRVIITTRNQQLLACHGVERTFKVKELKKEHATELFKWKAFKNQEVNSSYEDLLNQALSYTSGLPLALEVISSNLFGKTREEWESTLEQYRRIPPRDIQKILEVSFDSLEEEEKNVFLDIACCFKGYELGVVKDLLCAHYGFCIANHIKVLVQKSLITITPYLSELTLHDLIEDMGKEIVRQESPKDPGNRSRLWFHEDIFQVLEQNTGTSKIEMMHLDYPSFEEVDWDGEAFKEMKKLKTLVIRKTHFSKGPEHLPNSLRVLEWWKYPSQHLPSDFRPKKLSICKLPESRFMSLELLSSSKKFVSMKVLNLNRCGSLTHIPDVSGLPNLEELSFKDCSKLITVDCSVGLLAKLKSLNARHCSQLRSFPPLKLPSLEELGLEGCSSLESFPEILEEMENIEELDLSGTKISKYPYSFGNLTRLRLMWVYHWLPSRSLDTMPRLLGLIINQWPIWEEDSESETYYVLRNLQIPERFEHQNRGRSPSLSFWFRNDFPDILLCIASPPEPNMPDNDYLFRVNFFINGSSCQQFIVNWGCTLLKRLRKYYFFKDMRLSQTNYSWKYKFIENVWNHVEFRTERGLDCGIGIHVLKEQNMQDIRFTNPDKRRKIDLNLAPLEEDDVNTELTH	953	XP_057446678	XP_057446678	NA
Lotus japonicus	XP_057446679	TIR-NLR	XP_057446679.1	Lotus japonicus	LjGifu_v1.2	CDS	MAFLPSSSSSSITYAFTYDVFISFKGSDTRYDFTGNLYKALYGKGIHTFIDDKELHKGDEITPSLEKAIQNSRIFIVVLSKDYACSSFCLDELSKILDCSQEEGRLVWPVFYGVDPSDVRKQIGTFGEAMALHTERFKDNKDKLQKWRIALQQVADLSGWHFKHGDGYEHEFIGKIINEVSRKMNRVALPIADYPIGLESQVRQVVSLLDVGSINRVHMVGIHGIGGIGKTTLALAVYNSIADHFEGLCFLENVRENSNKHGLLHLQKTLLLAFLGEKEIEITSVKHGSSIIQHRLQQKKVLLILDDVDKKEQLNDIIGRPNWVGPGSRVIITTRNQQLLACHGVERTFKVKELKKEHATELFKWKAFKNQEVNSSYEDLLNQALSYTSGLPLALEVISSNLFGKTREEWESTLEQYRRIPPRDIQKILEVSFDSLEEEEKNVFLDIACCFKGYELGVVKDLLCAHYGFCIANHIKVLVQKSLITITPYLSELTLHDLIEDMGKEIVRQESPKDPGNRSRLWFHEDIFQVLEQNTGTSKIEMMHLDYPSFEEVDWDGEAFKEMKKLKTLVIRKTHFSKGPEHLPNSLRVLEWWKYPSQHLPSDFRPKKLSICKLPESRFMSLELLSSSKKFVSMKVLNLNRCGSLTHIPDVSGLPNLEELSFKDCSKLITVDCSVGLLAKLKSLNARHCSQLRSFPPLKLPSLEELGLEGCSSLESFPEILEEMENIEELDLSGTKISKYPYSFGNLTRLRLMWVYHWLPSRSLDTMPRLLGLIINQWPIWEEDSESETYYVLRNLQIPERFEHQNRGRSPSLSFWFRNDFPDILLCIASPPEPNMPDNDYLFRVNFFINGSSCQQFIVNWGCTLLKRLRKYYFFKDMRLSQTNYSWKYKFIENVWNHVEFRTERGLDCGIGIHVLKEQNMQDIRFTNPDKRRKIDLNLAPLEEDDVNTELTH	953	XP_057446679	XP_057446679	NA
Lotus japonicus	XP_057446680	TIR-NLR	XP_057446680.1	Lotus japonicus	LjGifu_v1.2	CDS	MAFLPSSSSSSITYAFTYDVFISFKGSDTRYDFTGNLYKALYGKGIHTFIDDKELHKGDEITPSLEKAIQNSRIFIVVLSKDYACSSFCLDELSKILDCSQEEGRLVWPVFYGVDPSDVRKQIGTFGEAMALHTERFKDNKDKLQKWRIALQQVADLSGWHFKHGDGYEHEFIGKIINEVSRKMNRVALPIADYPIGLESQVRQVVSLLDVGSINRVHMVGIHGIGGIGKTTLALAVYNSIADHFEGLCFLENVRENSNKHGLLHLQKTLLLAFLGEKEIEITSVKHGSSIIQHRLQQKKVLLILDDVDKKEQLNDIIGRPNWVGPGSRVIITTRNQQLLACHGVERTFKVKELKKEHATELFKWKAFKNQEVNSSYEDLLNQALSYTSGLPLALEVISSNLFGKTREEWESTLEQYRRIPPRDIQKILEVSFDSLEEEEKNVFLDIACCFKGYELGVVKDLLCAHYGFCIANHIKVLVQKSLITITPYLSELTLHDLIEDMGKEIVRQESPKDPGNRSRLWFHEDIFQVLEQNTGTSKIEMMHLDYPSFEEVDWDGEAFKEMKKLKTLVIRKTHFSKGPEHLPNSLRVLEWWKYPSQHLPSDFRPKKLSICKLPESRFMSLELLSSSKKFVSMKVLNLNRCGSLTHIPDVSGLPNLEELSFKDCSKLITVDCSVGLLAKLKSLNARHCSQLRSFPPLKLPSLEELGLEGCSSLESFPEILEEMENIEELDLSGTKISKYPYSFGNLTRLRLMWVYHWLPSRSLDTMPRLLGLIINQWPIWEEDSESETYYVLRNLQIPERFEHQNRGRSPSLSFWFRNDFPDILLCIASPPEPNMPDNDYLFRVNFFINGSSCQQFIVNWGCTLLKRLRKYYFFKDMRLSQTNYSWKYKFIENVWNHVEFRTERGLDCGIGIHVLKEQNMQDIRFTNPDKRRKIDLNLAPLEEDDVNTELTH	953	XP_057446680	XP_057446680	NA
Lotus japonicus	XP_057446681	TIR-NLR	XP_057446681.1	Lotus japonicus	LjGifu_v1.2	CDS	MAFLPSSSSSSITYAFTYDVFISFKGSDTRYDFTGNLYKALYGKGIHTFIDDKELHKGDEITPSLEKAIQNSRIFIVVLSKDYACSSFCLDELSKILDCSQEEGRLVWPVFYGVDPSDVRKQIGTFGEAMALHTERFKDNKDKLQKWRIALQQVADLSGWHFKHGDGYEHEFIGKIINEVSRKMNRVALPIADYPIGLESQVRQVVSLLDVGSINRVHMVGIHGIGGIGKTTLALAVYNSIADHFEGLCFLENVRENSNKHGLLHLQKTLLLAFLGEKEIEITSVKHGSSIIQHRLQQKKVLLILDDVDKKEQLNDIIGRPNWVGPGSRVIITTRNQQLLACHGVERTFKVKELKKEHATELFKWKAFKNQEVNSSYEDLLNQALSYTSGLPLALEVISSNLFGKTREEWESTLEQYRRIPPRDIQKILEVSFDSLEEEEKNVFLDIACCFKGYELGVVKDLLCAHYGFCIANHIKVLVQKSLITITPYLSELTLHDLIEDMGKEIVRQESPKDPGNRSRLWFHEDIFQVLEQNTGTSKIEMMHLDYPSFEEVDWDGEAFKEMKKLKTLVIRKTHFSKGPEHLPNSLRVLEWWKYPSQHLPSDFRPKKLSICKLPESRFMSLELLSSSKKFVSMKVLNLNRCGSLTHIPDVSGLPNLEELSFKDCSKLITVDCSVGLLAKLKSLNARHCSQLRSFPPLKLPSLEELGLEGCSSLESFPEILEEMENIEELDLSGTKISKYPYSFGNLTRLRLMWVYHWLPSRSLDTMPRLLGLIINQWPIWEEDSESETYYVLRNLQIPERFEHQNRGRSPSLSFWFRNDFPDILLCIASPPEPNMPDNDYLFRVNFFINGSSCQQFIVNWGCTLLKRLRKYYFFKDMRLSQTNYSWKYKFIENVWNHVEFRTERGLDCGIGIHVLKEQNMQDIRFTNPDKRRKIDLNLAPLEEDDVNTELTH	953	XP_057446681	XP_057446681	NA
Lotus japonicus	XP_057446682	TIR-NLR	XP_057446682.1	Lotus japonicus	LjGifu_v1.2	CDS	MAFLPSSSSSSITYAFTYDVFISFKGSDTRYDFTGNLYKALYGKGIHTFIDDKELHKGDEITPSLEKAIQNSRIFIVVLSKDYACSSFCLDELSKILDCSQEEGRLVWPVFYGVDPSDVRKQIGTFGEAMALHTERFKDNKDKLQKWRIALQQVADLSGWHFKHGDGYEHEFIGKIINEVSRKMNRVALPIADYPIGLESQVRQVVSLLDVGSINRVHMVGIHGIGGIGKTTLALAVYNSIADHFEGLCFLENVRENSNKHGLLHLQKTLLLAFLGEKEIEITSVKHGSSIIQHRLQQKKVLLILDDVDKKEQLNDIIGRPNWVGPGSRVIITTRNQQLLACHGVERTFKVKELKKEHATELFKWKAFKNQEVNSSYEDLLNQALSYTSGLPLALEVISSNLFGKTREEWESTLEQYRRIPPRDIQKILEVSFDSLEEEEKNVFLDIACCFKGYELGVVKDLLCAHYGFCIANHIKVLVQKSLITITPYLSELTLHDLIEDMGKEIVRQESPKDPGNRSRLWFHEDIFQVLEQNTGTSKIEMMHLDYPSFEEVDWDGEAFKEMKKLKTLVIRKTHFSKGPEHLPNSLRVLEWWKYPSQHLPSDFRPKKLSICKLPESRFMSLELLSSSKKFVSMKVLNLNRCGSLTHIPDVSGLPNLEELSFKDCSKLITVDCSVGLLAKLKSLNARHCSQLRSFPPLKLPSLEELGLEGCSSLESFPEILEEMENIEELDLSGTKISKYPYSFGNLTRLRLMWVYHWLPSRSLDTMPRLLGLIINQWPIWEEDSESETYYVLRNLQIPERFEHQNRGRSPSLSFWFRNDFPDILLCIASPPEPNMPDNDYLFRVNFFINGSSCQQFIVNWGCTLLKRLRKYYFFKDMRLSQTNYSWKYKFIENVWNHVEFRTERGLDCGIGIHVLKEQNMQDIRFTNPDKRRKIDLNLAPLEEDDVNTELTH	953	XP_057446682	XP_057446682	NA
Lotus japonicus	XP_057446684	TIR-NLR	XP_057446684.1	Lotus japonicus	LjGifu_v1.2	CDS	MAFLPSSSSSSITYAFTYDVFISFKGSDTRYDFTGNLYKALYGKGIHTFIDDKELHKGDEITPSLEKAIQNSRIFIVVLSKDYACSSFCLDELSKILDCSQEEGRLVWPVFYGVDPSDVRKQIGTFGEAMALHTERFKDNKDKLQKWRIALQQVADLSGWHFKHGDGYEHEFIGKIINEVSRKMNRVALPIADYPIGLESQVRQVVSLLDVGSINRVHMVGIHGIGGIGKTTLALAVYNSIADHFEGLCFLENVRENSNKHGLLHLQKTLLLAFLGEKEIEITSVKHGSSIIQHRLQQKKVLLILDDVDKKEQLNDIIGRPNWVGPGSRVIITTRNQQLLACHGVERTFKVKELKKEHATELFKWKAFKNQEVNSSYEDLLNQALSYTSGLPLALEVISSNLFGKTREEWESTLEQYRRIPPRDIQKILEVSFDSLEEEEKNVFLDIACCFKGYELGVVKDLLCAHYGFCIANHIKVLVQKSLITITPYLSELTLHDLIEDMGKEIVRQESPKDPGNRSRLWFHEDIFQVLEQNTGTSKIEMMHLDYPSFEEVDWDGEAFKEMKKLKTLVIRKTHFSKGPEHLPNSLRVLEWWKYPSQHLPSDFRPKKLSICKLPESRFMSLELLSSSKKFVSMKVLNLNRCGSLTHIPDVSGLPNLEELSFKDCSKLITVDCSVGLLAKLKSLNARHCSQLRSFPPLKLPSLEELGLEGCSSLESFPEILEEMENIEELDLSGTKISKYPYSFGNLTRLRLMWVYHWLPSRSLDTMPRLLGLIINQWPIWEEDSESETYYVLRNLQIPERFEHQNRGRSPSLSFWFRNDFPDILLCIASPPEPNMPDNDYLFRVNFFINGSSCQQFIVNWGCTLLKRLRKYYFFKDMRLSQTNYSWKYKFIENVWNHVEFRTERGLDCGIGIHVLKEQNMQDIRFTNPDKRRKIDLNLAPLEEDDVNTELTH	953	XP_057446684	XP_057446684	NA
Lotus japonicus	XP_057446685	TIR-NLR	XP_057446685.1	Lotus japonicus	LjGifu_v1.2	CDS	MAFLPSSSSSSITYAFTYDVFISFKGSDTRYDFTGNLYKALYGKGIHTFIDDKELHKGDEITPSLEKAIQNSRIFIVVLSKDYACSSFCLDELSKILDCSQEEGRLVWPVFYGVDPSDVRKQIGTFGEAMALHTERFKDNKDKLQKWRIALQQVADLSGWHFKHGDGYEHEFIGKIINEVSRKMNRVALPIADYPIGLESQVRQVVSLLDVGSINRVHMVGIHGIGGIGKTTLALAVYNSIADHFEGLCFLENVRENSNKHGLLHLQKTLLLAFLGEKEIEITSVKHGSSIIQHRLQQKKVLLILDDVDKKEQLNDIIGRPNWVGPGSRVIITTRNQQLLACHGVERTFKVKELKKEHATELFKWKAFKNQEVNSSYEDLLNQALSYTSGLPLALEVISSNLFGKTREEWESTLEQYRRIPPRDIQKILEVSFDSLEEEEKNVFLDIACCFKGYELGVVKDLLCAHYGFCIANHIKVLVQKSLITITPYLSELTLHDLIEDMGKEIVRQESPKDPGNRSRLWFHEDIFQVLEQNTGTSKIEMMHLDYPSFEEVDWDGEAFKEMKKLKTLVIRKTHFSKGPEHLPNSLRVLEWWKYPSQHLPSDFRPKKLSICKLPESRFMSLELLSSSKKFVSMKVLNLNRCGSLTHIPDVSGLPNLEELSFKDCSKLITVDCSVGLLAKLKSLNARHCSQLRSFPPLKLPSLEELGLEGCSSLESFPEILEEMENIEELDLSGTKISKYPYSFGNLTRLRLMWVYHWLPSRSLDTMPRLLGLIINQWPIWEEDSESETYYVLRNLQIPERFEHQNRGRSPSLSFWFRNDFPDILLCIASPPEPNMPDNDYLFRVNFFINGSSCQQFIVNWGCTLLKRLRKYYFFKDMRLSQTNYSWKYKFIENVWNHVEFRTERGLDCGIGIHVLKEQNMQDIRFTNPDKRRKIDLNLAPLEEDDVNTELTH	953	XP_057446685	XP_057446685	NA
Lotus japonicus	XP_057446686	TIR-NLR	XP_057446686.1	Lotus japonicus	LjGifu_v1.2	CDS	MAFLPSSSSSSITYAFTYDVFISFKGSDTRYDFTGNLYKALYGKGIHTFIDDKELHKGDEITPSLEKAIQNSRIFIVVLSKDYACSSFCLDELSKILDCSQEEGRLVWPVFYGVDPSDVRKQIGTFGEAMALHTERFKDNKDKLQKWRIALQQVADLSGWHFKHGDGYEHEFIGKIINEVSRKMNRVALPIADYPIGLESQVRQVVSLLDVGSINRVHMVGIHGIGGIGKTTLALAVYNSIADHFEGLCFLENVRENSNKHGLLHLQKTLLLAFLGEKEIEITSVKHGSSIIQHRLQQKKVLLILDDVDKKEQLNDIIGRPNWVGPGSRVIITTRNQQLLACHGVERTFKVKELKKEHATELFKWKAFKNQEVNSSYEDLLNQALSYTSGLPLALEVISSNLFGKTREEWESTLEQYRRIPPRDIQKILEVSFDSLEEEEKNVFLDIACCFKGYELGVVKDLLCAHYGFCIANHIKVLVQKSLITITPYLSELTLHDLIEDMGKEIVRQESPKDPGNRSRLWFHEDIFQVLEQNTGTSKIEMMHLDYPSFEEVDWDGEAFKEMKKLKTLVIRKTHFSKGPEHLPNSLRVLEWWKYPSQHLPSDFRPKKLSICKLPESRFMSLELLSSSKKFVSMKVLNLNRCGSLTHIPDVSGLPNLEELSFKDCSKLITVDCSVGLLAKLKSLNARHCSQLRSFPPLKLPSLEELGLEGCSSLESFPEILEEMENIEELDLSGTKISKYPYSFGNLTRLRLMWVYHWLPSRSLDTMPRLLGLIINQWPIWEEDSESETYYVLRNLQIPERFEHQNRGRSPSLSFWFRNDFPDILLCIASPPEPNMPDNDYLFRVNFFINGSSCQQFIVNWGCTLLKRLRKYYFFKDMRLSQTNYSWKYKFIENVWNHVEFRTERGLDCGIGIHVLKEQNMQDIRFTNPDKRRKIDLNLAPLEEDDVNTELTH	953	XP_057446686	XP_057446686	NA
Lotus japonicus	XP_057446688	TIR-NLR	XP_057446688.1	Lotus japonicus	LjGifu_v1.2	CDS	MAFLPSSSSSSITYAFTYDVFISFKGSDTRYDFTGNLYKALYGKGIHTFIDDKELHKGDEITPSLEKAIQNSRIFIVVLSKDYACSSFCLDELSKILDCSQEEGRLVWPVFYGVDPSDVRKQIGTFGEAMALHTERFKDNKDKLQKWRIALQQVADLSGWHFKHGDGYEHEFIGKIINEVSRKMNRVALPIVDYPIGLESQVRQVVSLLDVGSINRVHMVGIHGIGGIGKTTLALAVYNSIADHFEGLCFLENVRENSNKHGLLHLQKTLLLAFLGEKEIEITSVKHGSSIIQHRLQQKKVLLILDDVDKKEQLNDIIGRPNWVGPGSRVIITTRNQQLLACHGVEITYKVEELTKEDATKLFTWKAFKNQEVNSSYEDLLNQALSCASGLPLALEVIGSNLFGKTREEWVSALEQYRRIPLEDIQKILEVSFDALEEEEKNVFLDIACCFKGYELGVVKDLLCAHYGFCIANHIKVLVQKSLITITPYLSELTLHDLIEDMGKEIVRQESPKDPGSRSRLWSLEDIFEVLEENTGTSKIEMMHLDYPSFEEVDWDGEAFKEMKKLKTLVIRKTHFSKGPEHLPNSLRVLEWWKYPSQHLPSDFRPKKLSICKLPESRFMSLELLSSSKKFVSMKVLNLNRCGSLTHIPDVSGLPNLEELSFKDCSKLITVDCSVGLLAKLKSLNARHCSQLRSFPPLKLPSLEELGLEGCSSLESFPEILEEMENISKLDLSGTKISKYPHSFGNLTRLRLMWVYHLLPPRSLDTMPQLLWHTINQRRIWEEDSESESEEEVMDGGAMELVPTLFPNLNEKKSSMLLPSKLEHLFLYKCDLLDEYLVLVPLFFPNLKELHIEDCPSITVEQLREICEGILPRLNKLVVFGCPSLSSSCRSMLVRQELHEAVEIDLQLRNLQIPEWYEHQNMGRSPSLSFWFRNKVPLILLCIASPPSPNMPDHDYSCDYSLRVNSFINGSKGEKFRVIWGCTLLKRLSKDYFDTHMSERCRISKNEWNHVEFRTERGFDFGIGIHVLKEQNMQDIRFINPLDLNLALRRITPWSKSCFGVYHANSLESNFLLHTPKIVPSRGNRFRFNENQHGLTSPMT	1100	XP_057446688	XP_057446688	NA
Lotus japonicus	XP_057446689	TIR-NLR	XP_057446689.1	Lotus japonicus	LjGifu_v1.2	CDS	MAFLPSSSSSSITYAFTYDVFISFKGSDTRYDFTGNLYKALYGKGIHTFIDDKELHKGDEITPSLEKAIQNSRIFIVVLSKDYACSSFCLDELSKILDCSQEEGRLVWPVFYGVDPSDVRKQIGTFGEAMALHTERFKDNKDKLQKWRIALQQVADLSGWHFKHGDGYEHEFIGKIINEVSRKMNRVALPIVDYPIGLESQVRQVVSLLDVGSINRVHMVGIHGIGGIGKTTLALAVYNSIADHFEGLCFLENVRENSNKHGLLHLQKTLLLAFLGEKEIEITSVKHGSSIIQHRLQQKKVLLILDDVDKKEQLNDIIGRPNWVGPGSRVIITTRNQQLLACHGVEITYKVEELTKEDATKLFTWKAFKNQEVNSSYEDLLNQALSCASGLPLALEVIGSNLFGKTREEWVSALEQYRRIPLEDIQKILEVSFDALEEEEKNVFLDIACCFKGYELGVVKDLLCAHYGFCIANHIKVLVQKSLITITPYLSELTLHDLIEDMGKEIVRQESPKDPGSRSRLWSLEDIFEVLEENTGTSKIEMMHLDYPSFEEVDWDGEAFKEMKKLKTLVIRKTHFSKGPEHLPNSLRVLEWWKYPSQHLPSDFRPKKLSICKLPESRFMSLELLSSSKKFVSMKVLNLNRCGSLTHIPDVSGLPNLEELSFKDCSKLITVDCSVGLLAKLKSLNARHCSQLRSFPPLKLPSLEELGLEGCSSLESFPEILEEMENISKLDLSGTKISKYPHSFGNLTRLRLMWVYHLLPPRSLDTMPQLLWHTINQRRIWEEDSESESEEEVMDGGAMELVPTLFPNLNEKKSSMLLPSKLEHLFLYKCDLLDEYLVLVPLFFPNLKELHIEDCPSITVEQLREICEGILPRLNKLVVFGCPSLSSSCRSMLVRQELHEAVEIDLQLRNLQIPEWYEHQNMGRSPSLSFWFRNKVPLILLCIASPPSPNMPDHDYSCDYSLRVNSFINGSKGEKFRVIWGCTLLKRLSKDYFDTHMSERCRISKNEWNHVEFRTERGFDFGIGIHVLKEQNMQDIRFINPLDLNLALRRITPWSKSCFGVYHANSLEWSSCGLGKRLL	1079	XP_057446689	XP_057446689	NA
Lotus japonicus	XP_057446690	TIR-NLR	XP_057446690.1	Lotus japonicus	LjGifu_v1.2	CDS	MAFLPSSSSSSITYAFTYDVFISFKGSDTRYDFTGNLYKALYGKGIHTFIDDKELHKGDEITPSLEKAIQNSRIFIVVLSKDYACSSFCLDELSKILDCSQEEGRLVWPVFYGVDPSDVRKQIGTFGEAMALHTERFKDNKDKLQKWRIALQQVADLSGWHFKHGDGYEHEFIGKIINEVSRKMNRVALPIVDYPIGLESQVRQVVSLLDVGSINRVHMVGIHGIGGIGKTTLALAVYNSIADHFEGLCFLENVRENSNKHGLLHLQKTLLLAFLGEKEIEITSVKHGSSIIQHRLQQKKVLLILDDVDKKEQLNDIIGRPNWVGPGSRVIITTRNQQLLACHGVEITYKVEELTKEDATKLFTWKAFKNQEVNSSYEDLLNQALSCASGLPLALEVIGSNLFGKTREEWVSALEQYRRIPLEDIQKILEVSFDALEEEEKNVFLDIACCFKGYELGVVKDLLCAHYGFCIANHIKVLVQKSLITITPYLSELTLHDLIEDMGKEIVRQESPKDPGSRSRLWSLEDIFEVLEENTGTSKIEMMHLDYPSFEEVDWDGEAFKEMKKLKTLVIRKTHFSKGPEHLPNSLRVLEWWKYPSQHLPSDFRPKKLSICKLPESRFMSLELLSSSKAKVREYESLKSQSVWIINTYT	650	XP_057446690	XP_057446690	NA
Lotus japonicus	XP_057446714	CCG10-NLR	XP_057446714.1	Lotus japonicus	LjGifu_v1.2	CDS	MWAITSGYWCILKSTAGGVVLVSRFKRLREQNINQAHRSGNITKKPETNMDAIASVASNVAVPLLRNITYVLMYNSYLTDLESACSCRGSTSIQPVAMKVSKSCAGLPLLLVTMVDALKNKDFYAWKDALEQIENFDLDGCFYSQVQSSIEMSYNYLESQELKTFFLLLGSMGNGCSTKDLLVFGWCLGLHKHVDTLADGRNRLYKLIDNLRAACLLFEGKRDSLVMLDIVRNVAASISSTVKPFFTVQRNTELKEWPRMDLFKTCHHIFLDWCFVHELPEMLECPKLKILQLNCQGNNLKVPDNFFVLMKELKVLSLGGVNCTPSLPPSLGLLTNLQSLSLFKCMLEDISIVGQIPTLEILNLENSELKELPAEIGEMTHLRLLYLTDCSTLGEIPCNLLSSLTSLEELYMGNCNIQWEAEGNENEMTNSRLSELRHLHGLKTLNMQIKYTSVFPRDLLAFGKLESYKIIIGDGWKWSAVESENYQTSRVLKLNLSMDPSILMDYGMKLLMIHAEDLYLAELKGVKEILYELNDEGFSQLKHLNIQNCDEMQSIIGSTEWAHHDHAFPKLESLIIHSLINMERICTGPLPAQAFTKLQLIKVKGCDRMESVLLHSMVKHLSELLEIEISECKDMTYIIAKEEQEDAGQTSKIRLPKMRSLTLESLPSLVSLSPESHIIGTENTNDFSSAPEKRKKILADMDSFILH	707	XP_057446714	XP_057446714	NA
Lotus japonicus	XP_057446765	TIR-NLR	XP_057446765.1	Lotus japonicus	LjGifu_v1.2	CDS	METCGPPPRCNAYESILRVISYFFLPFEYPTVNSSSTLIVLSFLLLMALLPSFSSPSCIYDAFLSFRGPDTRHGFAGNLWKALSDRGIHTFIDDVELERGEEITPALVKAIDESRIAIPVFSTNYASSSFCLDELVNILDHVKAKGRLVLPIFYNVDPSHVRHQIGSFGEALAKHEERFKNNIGNFKCNMERLQKWKVALHQVANLSGHHFKLGNEYEHDFIAKIVKEVSSNINRTLLHVANYPVGLKSRVEKVLSLLDLASDDGVFMVGIYGIGGIGKTTLVRAVYNLIANRFKGFCFLHNVRENSNKHGLEHLQEKLLSKTLGLNINFGEVSEGISIIKQRLHRKKVLLVLDDVDELKQLQAMVGGHDWLGPGSRVVITTRDKHLLERHGIERTYEVDELNWEEALALLRWSAFKSNEVDSKYKDILNCAVTYASGLPLALEVIGSNLFGKSIEEWKSALDRYKRIPNKEIQKLLKVSFDALEEEDKSVFLDIACCFKWYPLVEVYHMLHAHHGVCMKHHIGVLVEKSLIKIIKEEDCSKITIHDLIEDMGKEIVRFESPKEPGKRSRLWFHKDIVHVLEDNTGTCEIEIIYLHCPSAEALVEGNGKAFKKMKNLKTLIIKSGHFSEVPKYLPSSLRVLEWQRYPSQYLPSDFYPKKLTVCKLSNSCFTSFKLSGLLNKKFINLKILNFDYCEYLTEIPDVSDLNLEELSFEYCEELVTIHSSVGFLDKLRILNAEGCSKLRSFPPMELSSLERLNLSHCRSLESFPEILGKMENLKGIYLERTSIEELPFSFGNLVGLDTLILEESEMFRLTSSIVMMPNLSAFVAMDLNGFLLQEEDDKLSAMMPSNVQHLCLSNCKLSDEFLPLSLSLFANVEELDLSWNDFTFLPECIKECRFLWKLTLNKCKRLREIRGIPPNLKHFCAMDCKSLTSSCISMFLNQELHEDGNTEFCLPGIPWIPEWFEHRSWRPSISFWFRGKLPSIALFLVSKSMESSLGLNFIINGHEYALAHIFHPVYRTIRPDHAYLYDLQLQGRKFKDIDQALLENEWNHAEIILVSFLSTFIGTGIHIFKQKSSIEHIRFTCPYKKRKLDYDHHNNHRNSRTIRSSAWHPLPRGVFKFNVDGSS	1128	XP_057446765	XP_057446765	NA
Lotus japonicus	XP_057446766	TIR-NLR	XP_057446766.1	Lotus japonicus	LjGifu_v1.2	CDS	MALPQSPFSSFTNEFTYDVFLSFRGPDTRHCFTGNLWKGLSDSGINTFIDDKELERGDEITPALVKAIQESRIAIPVLSTNYASSSFCLDELVNILDRRLEAKGRLVLPVFYNVDPSHVRHQTGSYGEALAKHEERFTNNMENFTGNMERLQKWKVALHQVASLSGHHFKPRKEYEHEFIAKIVKEVSNKINRALLHVANYPVGLESRVLQVNMLLGDVSDFGVHMVGIYGIGGMGKTTLARAVYNLIANQFEASCFLHDVRENSNKHGLKHLQEKLLSKTVGLNIELGDVNEGIPIIKQRLHRKKVLLILDDIDELKQLHVMVGRPDWFGPGSRVIITTRDKHLLASHGIEKTYEMDELNKEEALKLLRWNAFKSNEVDSSYKDILNLAVTYASGLPLALEVIGSNLFGKGIEMWKSTLDRYKRIPNKEIQKILKVSFDALEEEEKRVFLDIACCFKSYPLVEVEDILHAHHGACMKHHIGVLVEKSLIKMDDYGSNITLHDLVEDMGKEIVRSELPTEPGKRSRLWFPKDIVHVLEDNTGTGRIEIIYLHSLSIEVAVDWNGKAFRKMKSLKTLIIKSGRFSEGPKYLPSSLRVLEWQGYPSQYFPSDFNPKKLTICKLSNSCFTSFELAGLLNKKFVNLKVLNFDYCDYLTEIPDVSGLNLEELSFECCENLITIHTSVGFLNKLRILNAKGCSKLKSFPAIKLTSLERLELSHCKSLKSFQEILGNMENIEFLYLKGTSIEELPFSFGNLTGLDTLILEQSGMFRFTSSIVMMSKLSSIIALNLCVSLLQKENDKFSAKESSNVQRLYLLNCNLSDDFLLIGLSWFANVKELDLSGNDLKILPECIKECRFLWKLCLNNCKDLQEIRGIPPNLEHFSALDCKSLTSSCISMLLNQELHESGSTLFRLPGTATVPEWFEHQSKGPSISFWFRGKLPSIALFLVSTPMHQNCFDSLFLLPGPNLIINGHEYALDHLFHPIYLTIIPDHTYLYDLQLHGRKFKDMDKALLENEWNQAEIMNEDWMRRSIDIESGIHIFKQKSSMEGIRFTCPYKKET	1058	XP_057446766	XP_057446766	NA
Lotus japonicus	XP_057446767	TIR-NLR	XP_057446767.1	Lotus japonicus	LjGifu_v1.2	CDS	MALPQSPFSSFTNEFTYDVFLSFRGPDTRHCFTGNLWKGLSDSGINTFIDDKELERGDEITPALVKAIQESRIAIPVLSTNYASSSFCLDELVNILDRRLEAKGRLVLPVFYNVDPSHVRHQTGSYGEALAKHEERFTNNMENFTGNMERLQKWKVALHQVASLSGHHFKPRKEYEHEFIAKIVKEVSNKINRALLHVANYPVGLESRVLQVNMLLGDVSDFGVHMVGIYGIGGMGKTTLARAVYNLIANQFEASCFLHDVRENSNKHGLKHLQEKLLSKTVGLNIELGDVNEGIPIIKQRLHRKKVLLILDDIDELKQLHVMVGRPDWFGPGSRVIITTRDKHLLASHGIEKTYEMDELNKEEALKLLRWNAFKSNEVDSSYKDILNLAVTYASGLPLALEVIGSNLFGKGIEMWKSTLDRYKRIPNKEIQKILKVSFDALEEEEKRVFLDIACCFKSYPLVEVEDILHAHHGACMKHHIGVLVEKSLIKMDDYGSNITLHDLVEDMGKEIVRSELPTEPGKRSRLWFPKDIVHVLEDNTGTGRIEIIYLHSLSIEVAVDWNGKAFRKMKSLKTLIIKSGRFSEGPKYLPSSLRVLEWQGYPSQYFPSDFNPKKLTICKLSNSCFTSFELAGLLNKKFVNLKVLNFDYCDYLTEIPDVSGLNLEELSFECCENLITIHTSVGFLNKLRILNAKGCSKLKSFPAIKLTSLERLELSHCKSLKSFQEILGNMENIEFLYLKGTSIEELPFSFGNLTGLDTLILEQSGMFRFTSSIVMMSKLSSIIALNLCVSLLQKENDKFSAKESSNVQRLYLLNCNLSDDFLLIGLSWFANVKELDLSGNDLKILPECIKECRFLWKLCLNNCKDLQEIRGIPPNLEHFSALDCKSLTSSCISMLLNQELHESGSTLFRLPGTATVPEWFEHQSKGPSISFWFRGKLPSIALFLVSTPMHQNCFDSLFLLPGPNLIINGHEYALDHLFHPIYLTIIPDHTYLYDLQLHGRKFKDMDKALLENEWNQAEIMNEDWMRRSIDIESGIHIFKQKSSMEGIRFTCPYKKET	1058	XP_057446767	XP_057446767	NA
Lotus japonicus	XP_057446768	TIR-NLR	XP_057446768.1	Lotus japonicus	LjGifu_v1.2	CDS	MALPQSPFSSFTNEFTYDVFLSFRGPDTRHCFTGNLWKGLSDSGINTFIDDKELERGDEITPALVKAIQESRIAIPVLSTNYASSSFCLDELVNILDRRLEAKGRLVLPVFYNVDPSHVRHQTGSYGEALAKHEERFTNNMENFTGNMERLQKWKVALHQVASLSGHHFKPRKEYEHEFIAKIVKEVSNKINRALLHVANYPVGLESRVLQVNMLLGDVSDFGVHMVGIYGIGGMGKTTLARAVYNLIANQFEASCFLHDVRENSNKHGLKHLQEKLLSKTVGLNIELGDVNEGIPIIKQRLHRKKVLLILDDIDELKQLHVMVGRPDWFGPGSRVIITTRDKHLLASHGIEKTYEMDELNKEEALKLLRWNAFKSNEVDSSYKDILNLAVTYASGLPLALEVIGSNLFGKGIEMWKSTLDRYKRIPNKEIQKILKVSFDALEEEEKRVFLDIACCFKSYPLVEVEDILHAHHGACMKHHIGVLVEKSLIKMDDYGSNITLHDLVEDMGKEIVRSELPTEPGKRSRLWFPKDIVHVLEDNTGTGRIEIIYLHSLSIEVAVDWNGKAFRKMKSLKTLIIKSGRFSEGPKYLPSSLRVLEWQGYPSQYFPSDFNPKKLTICKLSNSCFTSFELAGLLNKKFVNLKVLNFDYCDYLTEIPDVSGLNLEELSFECCENLITIHTSVGFLNKLRILNAKGCSKLKSFPAIKLTSLERLELSHCKSLKSFQEILGNMENIEFLYLKGTSIEELPFSFGNLTGLDTLILEQSGMFRFTSSIVMMSKLSSIIALNLCVSLLQKENDKFSAKESSNVQRLYLLNCNLSDDFLLIGLSWFANVKELDLSGNDLKILPECIKECRFLWKLCLNNCKDLQEIRGIPPNLEHFSALDCKSLTSSCISMLLNQELHESGSTLFRLPGTATVPEWFEHQSKGPSISFWFRGKLPSIALFLVSTPMHQNCFDSLFLLPGPNLIINGHEYALDHLFHPIYLTIIPDHTYLYDLQLHGRKFKDMDKALLENEWNQAEIMNEDWMRRSIDIESGIHIFKQKSSMEGIRFTCPYKKET	1058	XP_057446768	XP_057446768	NA
Lotus japonicus	XP_057446769	TIR-NLR	XP_057446769.1	Lotus japonicus	LjGifu_v1.2	CDS	MALPQSPFSSFTNEFTYDVFLSFRGPDTRHCFTGNLWKGLSDSGINTFIDDKELERGDEITPALVKAIQESRIAIPVLSTNYASSSFCLDELVNILDRRLEAKGRLVLPVFYNVDPSHVRHQTGSYGEALAKHEERFTNNMENFTGNMERLQKWKVALHQVASLSGHHFKPRKEYEHEFIAKIVKEVSNKINRALLHVANYPVGLESRVLQVNMLLGDVSDFGVHMVGIYGIGGMGKTTLARAVYNLIANQFEASCFLHDVRENSNKHGLKHLQEKLLSKTVGLNIELGDVNEGIPIIKQRLHRKKVLLILDDIDELKQLHVMVGRPDWFGPGSRVIITTRDKHLLASHGIEKTYEMDELNKEEALKLLRWNAFKSNEVDSSYKDILNLAVTYASGLPLALEVIGSNLFGKGIEMWKSTLDRYKRIPNKEIQKILKVSFDALEEEEKRVFLDIACCFKSYPLVEVEDILHAHHGACMKHHIGVLVEKSLIKMDDYGSNITLHDLVEDMGKEIVRSELPTEPGKRSRLWFPKDIVHVLEDNTGTGRIEIIYLHSLSIEVAVDWNGKAFRKMKSLKTLIIKSGRFSEGPKYLPSSLRVLEWQGYPSQYFPSDFNPKKLTICKLSNSCFTSFELAGLLNKKFVNLKVLNFDYCDYLTEIPDVSGLNLEELSFECCENLITIHTSVGFLNKLRILNAKGCSKLKSFPAIKLTSLERLELSHCKSLKSFQEILGNMENIEFLYLKGTSIEELPFSFGNLTGLDTLILEQSGMFRFTSSIVMMSKLSSIIALNLCVSLLQKENDKFSAKESSNVQRLYLLNCNLSDDFLLIGLSWFANVKELDLSGNDLKILPECIKECRFLWKLCLNNCKDLQEIRGIPPNLEHFSALDCKSLTSSCISMLLNQELHESGSTLFRLPGTATVPEWFEHQSKGPSISFWFRGKLPSIALFLVSTPMHQNCFDSLFLLPGPNLIINGHEYALDHLFHPIYLTIIPDHTYLYDLQLHGRKFKDMDKALLENEWNQAEIMNEDWMRRSIDIESGIHIFKQKSSMEGIRFTCPYKKET	1058	XP_057446769	XP_057446769	NA
Lotus japonicus	XP_057446770	TIR-NLR	XP_057446770.1	Lotus japonicus	LjGifu_v1.2	CDS	MALPQSPFSSFTNEFTYDVFLSFRGPDTRHCFTGNLWKGLSDSGINTFIDDKELERGDEITPALVKAIQESRIAIPVLSTNYASSSFCLDELVNILDRRLEAKGRLVLPVFYNVDPSHVRHQTGSYGEALAKHEERFTNNMENFTGNMERLQKWKVALHQVASLSGHHFKPRKEYEHEFIAKIVKEVSNKINRALLHVANYPVGLESRVLQVNMLLGDVSDFGVHMVGIYGIGGMGKTTLARAVYNLIANQFEASCFLHDVRENSNKHGLKHLQEKLLSKTVGLNIELGDVNEGIPIIKQRLHRKKVLLILDDIDELKQLHVMVGRPDWFGPGSRVIITTRDKHLLASHGIEKTYEMDELNKEEALKLLRWNAFKSNEVDSSYKDILNLAVTYASGLPLALEVIGSNLFGKGIEMWKSTLDRYKRIPNKEIQKILKVSFDALEEEEKRVFLDIACCFKSYPLVEVEDILHAHHGACMKHHIGVLVEKSLIKMDDYGSNITLHDLVEDMGKEIVRSELPTEPGKRSRLWFPKDIVHVLEDNTGTGRIEIIYLHSLSIEVAVDWNGKAFRKMKSLKTLIIKSGRFSEGPKYLPSSLRVLEWQGYPSQYFPSDFNPKKLTICKLSNSCFTSFELAGLLNKKFVNLKVLNFDYCDYLTEIPDVSGLNLEELSFECCENLITIHTSVGFLNKLRILNAKGCSKLKSFPAIKLTSLERLELSHCKSLKSFQEILGNMENIEFLYLKGTSIEELPFSFGNLTGLDTLILEQSGMFRFTSSIVMMSKLSSIIALNLCVSLLQKENDKFSAKESSNVQRLYLLNCNLSDDFLLIGLSWFANVKELDLSGNDLKILPECIKECRFLWKLCLNNCKDLQEIRGIPPNLEHFSALDCKSLTSSCISMLLNQELHESGSTLFRLPGTATVPEWFEHQSKGPSISFWFRGKLPSIALFLITHIFMTCNCMEGNSKTWIKHF	967	XP_057446770	XP_057446770	NA
Lotus japonicus	XP_057447028	TIR-NLR	XP_057447028.1	Lotus japonicus	LjGifu_v1.2	CDS	MTGLGCLVASSSSAPKSKHDVFLSFRGADTRCTFTSHLYAALCRNQIQTFIDDKEINRGDTLSPTLLSAIETSKIAITIFSQNYASSKWCLDELQKIIECKERKQLVVIPVFYHIDPSDVRHQRGSYEDAFTKHEEHFRDNLIKVNKWRTALRTAANSAGWDSSNTRLESELVENIVEDILQKLGRMSPHVSEGLVGIARHIACVESLLCSGSTDVRIVGIWGMGGVGKTTIADALCAKLSSQYQGCYSVANVREEWKNHGEVNLRNKLLSGILGIQNLHVSNPTMSSTFIVERLQHKKVLVVLDDVSDSKQIEYLVGEKYWFGPGSRIIVTTRYKDVFDQGVGVYQVMEMNFDEALKLFSLNAFQQDHPTREYIHLSERAVEYAKGIPLALKILGSYLRSKRPEEWESALEKLKKIPKAEIYDALRLSYDGLDHEEQDIFLDIACCLKGETKSRITRVLDGCGFYTDIGMRSLQDKSLITVSKDNTVQMHDLIQEMGWQIVREESMKQPGKRSRLWDPKEIYDVLKNNRGTDNIESIALDTSQIKEVTISPQAFHRMYKLRLLNFHMPSWEKRSNVLISRGLECMPDELTYLRWDCFPLKSLPPSFCAEKLVELNLKHSLVEELWDGVQDLANLKSLYLSGCNRLIELPDFSMAQKLEEVHLDDCTSLLKVPSSILSLDNLFALNLRGCKQLRYIQSEKQSRSLQWFTLRGCSRLVKYAFCSEKLKYLSLDGTGIEELPSLVGQVKDSSSISHDHCERLQNLPNTIYEIGLDSSTQLLDCPKLEKLPPTFDSSFSMTTLYLDNCSNLSRLPDNLGIFSTLNKLSLRGSNIENLPNSIKHLSQLRALNLSNSRRLRSLPELPFLLQDLNASNCVSLETVSNLGITVLRDSFGRLKKFSLLRQIQEEEKMSIRQGNYLGRFEFYNCINLGLIARKTLMEEALIRIQLAAYLSSMIEECWDPYCQTDELSKVVTPEDVQYISRPVYTNFPGNEVPDWFMHKGTDNSIITFKLSAWWHRYFNFLGFGFCLVLGPSCSNREKKHHIGFVAGCRCYFGGKFAGTSIIKSSCSDAKSDQVWLWYDRLLTEEKTRKINRHGVEVSFDFFVRPHSLGVVKQCGIRPLYAPFRWDLNSDLGHMIPHHVQEGLVGISRHIAHVESLLCAASTDDVCIVGIWGMSGIGKTTISHALCAKLSSQYEGCYIIADVKEGWEDHAMSSTFIVERLQGKKLLVVLDDVTDSKQIEYLVGGKYWFGPGSRIIVTTRYKDVFDQGVGVYQVMEMNFDEALKLFSLNAFQQDHPTREYVHLSERAVEYAKGIPLALKILGSYLHSKRPEEWESALEKL	1339	XP_057447028	XP_057447028	NA
Lotus japonicus	XP_057447612	CC-NLR	XP_057447612.1	Lotus japonicus	LjGifu_v1.2	CDS	MAEAVLEIALENLSSLIQKELGLFLGSDQEFKRLSSTLTAIKATLEDAEERQFTEKAIKDWLRKLKDAAYVLDDILDECATEALEMENGGFMCGLSDKVQSSCLSSFHPKHVVFRRRIAKKMKRISERLDEISDERSRFHLTEMVTQKRAEWRQTTSIIAQPQVYGRDEDKDKIVDFLVGDSSSFEDLAVYPILGLGGLGKTTLAQLIFNHERVVNHFKQRIWVCVSEDFSLKRMTKAIIESASGHACEDLDLDPLQRKLIDLLQGRRYLIVLDDVWDDEQENWLRLKSLLIHGGKGASILVTTRLQKVAAIMGTIPPYELSMLSDDNCWELFKQRAFGPNEVERAELVGIGKEIVKKCGGVPLAAIALGSLLRFKREEKEWLCVKESKLWSLQGENFVMPALRLSYLNLPVKLRQCFSFCALFSKDEIISRQFLIELWMANGLVSSNEMVDAEDIGDELFNELYWRSNFQDIKTDEFGKITSFKMHDLVHDLAQYVAEEVCCSAVNNGIADVSEGIRHLSFYRTASWKQEVSSIQSGRFKSLKTCILGEHGHLFGGRSVEALKSNSLRMLNYHRLGSLSTSIGRFKYLRHLDISSGSFKSLPESLCMLWNLQILKLDNCRYLEKLPASLVRLKALQHLSLIGCYSLSRFPPQMGKLTCLRTLSMYFVGKEEGFQLAELGRLNLKGQLHIKHLEKVKSVIDAQEANMSSKHLNHLQLSWGRNEDCQSQENVEQILEVLQPHTHQLQILAVEGYTGACFPQWMSSLSLKYLNSLKLVDCESCLDLPQLGKLPALKYLGISNTSCEIVYLYEESCADGIFIALESLKLEKMPNLKKLSREDGENMFPRLSELEIIECPQLLGLPCLPSLNSLMMRGKGNQDLLSSIHKFHSLEHLYLGGNKEITCFPNGMLSNLSSLKRLHIFGCSKLEELLPNEVVNLGALQPLDIKHCQSLNSLTDGVLQGLQSLKKLVIVGCHKFNMSAGFQYLTCLEYLVIHGSSEMEGLHEALQHVTALKTLVLCNLPNLECLPAYLGNLGSLQLLAISKCPKLTCIRMSIQSLKMLGIYSCEVLGKRCQAETGEDWSNIAHVQDIVILNSGPLLGISGLSKDEHMAAASFKHNDLEELEAIYSTLMLQQQLLPNN	1139	XP_057447612	XP_057447612	NA
Lotus japonicus	XP_057447694	CC-NLR	XP_057447694.1	Lotus japonicus	LjGifu_v1.2	CDS	MAEAVLEVVLENLSSLIQKELGQFLGFDEELTRLSSTLTAIKATLEDAEEKQFTDRAIKVWLQKLRDAAHVLDDILDECATEALKMENGGFMCGLSDKVQSSCLFSFHPKHVVFRCTIAKKMKMIRERLDEVAQERTRFHLTEMATQKRADWRQTTSIITQPQVYGREEDRTKILDFLVGDASGFEDLAVYPILGLGGLGKTTLAQLIFNHERVVNHFEQRIWVCVSEDFSLKRMTKAIIESASGHACADLELEPLQRKLIDLLQRKRYLLVLDDVWDDEQENWLRLKPVLASGGKGASILVTTRLPKVAAIMGTMPSHKLSMLSDSDCWELFKQRAFGPNEVEPTELVGIGKEIVKKCGGVPLAAIALGSLLRFKREEKEWLYVKESKLWSLQGENSVMPALRLGYLNLPVNLRQCFAFCALFPKDEIISKHTLINLWMANGLIPSNEMLDAEDIGDEFWNQLYWRSFFQDIMTDELGKVTTFKMHDLIHDLAQSVTEEVCCSAVNNSTIDVSERIRHLSIYGQNSFQEANVIQLHRFKSLKTCIVRESCYGGKILPQVFKCYSLRVLDFRGLENLSTSIGHLKYLRYLDISFGKFKSLPESLCRLWNLQILKLDHCSRLQKLPASLVRLKALRHLSLRHCHSLSRLPPQMGKLTCLRTLNMYFVGKEKGFHLAELGQLNLKGELHIKHLERVKSVMDAKEANMSRKHLNHLQLSWGKDQESQSQENVEHILEWLQPHTQKLQTLLVSGYTGAYFPQWMSSSSLKYLDSLELVDCKSCLHLPQLGKLPCLKYLRICNMSRAKYLYEESCDAGIFIALEYLILEKIPNLIRLSREDGVNMFPSLSKIKMTECPQLLGLPCLVSLKSLQIEGKCNQYLPSSICNFPRLEHLYFGGNDELTCFPSGMLSRNLTSLKRLEINGYSKLEELLPNEIVNLAVPQHLIIYRCESLKSLTNGVLRGFHSLKILAICWCPEFNLSAGFQYLTSLEKLMIDNCAEMKGLHEALQRMTTLQNLILSNLPSLESLPAYLGNLSSLQSLTISGCPKLTCLPMSIQCLSCLERLQIEGCKELGKRCQKEIGEDWPKIAHVPHVEVMDKQLLIKSY	1102	XP_057447694	XP_057447694	NA
Lotus japonicus	XP_057448371	TIR-NLR	XP_057448371.1	Lotus japonicus	LjGifu_v1.2	CDS	MTPETDATSSSKPPPPPASFRFKWDVFLSFRGTDTRHTFTNDLYNALHARGVRVFRDDDGLGRGDEINASLLEAIDDSAASVIVLSEDYASSRWCLEELAKICDCGRLILPVFYRVDPSDVRKQKGPFEESFMSHAVRFEAEPEKVQLWRDAMAKVGGIAGWVCHENSDSDKLIRVLVETVMKQMKNTPLSVAQYTVGVDDKVEELKKLLDVKINDVRVLGLYGMGGIGKTTLAKSLFNNLVVHFERRSFISNVRSEVNSRHGDDGGLVSLQNRVLGDLSSGGTGDPFNDVNGGVSAIKRALNGSKVLLILDDVDEVKQLDFLMGNREWFHNGSRIVITTRDRQVLPESYVDMFYEVRELEFSPAMELFCHHAMGRKEPGKDFSNLSKQIVEITGGLPLSLEVIGSLLSDKKNNKEWEYAVEKLKQDPHPGVQDVLKISYDALDKQEQCIFLDIACLFVQMEMERDDMVDILNGCNFNGGIAMSVLAAKCLIKITTRNVVWMHDQVRDMGRQIVQNESLTDYGLRSRLWDRDQILTVLMSKKGTRSIQGIVLDCVKRNHLPRDRSAAEITWDHFHQKPSFKSASAFIKEKCKKYMQDREEKAKEVVLQTDHFQPMVSLRLLQINYSRLEGQFRCLPPGLKWLQWKQCPLRNFPSGYNPLELAVIDLSESKIETLWGRRSNKVAKNLMILKLSKCHKLAVIPDLADYLCLRKIVLEECSHLTRIHESLGNLSTLVHLNFHQCNNLIELPADVSGLKHLEDLILSGCRKLKALPISISCMVSLRQLVLDETAITELPESIFHLTKLKKLSANSCQLKRLPSCIGKLCSLEELSLNHNKALAELPDSVGCLENLELLSLVGCKSLSVIPNSVEKLILLKRLHLNVSGIEELPDSIGSLSYLRELSVGGCISLHKLPVSIEALVCIAELRLDGTPITNLPDQIMGMKMLKKLDMGNCKHLTCLPPSIGLLSALTTLDMYNTNITELPESIGMLENLTRLRLDMCRQLHRLPNSMGGLKSLQWLMMKGTAVTHLPDSFGMLSSLVELQMERRPYLNNMPTTDIIANEQEEPNSESILTSFCNLTMLEHLNFHGWRIIGKIPDDFEKISSLETLSLGHNNICKLPASMTGLSYLKKLYLEDCRELMFLPPLPSSLEELNIANCTAVEYISDISNLDRLEEFNLTNCEKVKDIPGLEHLKSLRRLYMSGCIGCSLAVKRRFSKVLLKKLEILIMPGSRVPDWFSGESVVFSKQRNRELKGIICAGVLSFNKIPEDQRDKLQLVDVQGKVFNLTDNVYSTTFRLLGVPRTNEHHIFLRRFGVHTSLVHQLKDKYTLHLTKRNPPYVEGLKLKDCGVNLVFEGDDDYEGDEESLEEGQYSVSQKLAKFFNTTAEDNPDPCAEDNPDPCVGAEGSGWLTGAATPLIFFTFIWILCIFFFWPLW	1433	XP_057448371	XP_057448371	NA
Lotus japonicus	XP_057448373	TIR-NLR	XP_057448373.1	Lotus japonicus	LjGifu_v1.2	CDS	MPPETDVTPSSPPPASFRLRWDVFLSFRGTDTRHTFTKDLYNALHARGVRVFRDDDGLGRGDEIKASLLEAIDDSAASVIVLSEDYASSRWCLEELAKICDCGRLILPVFYRVDPSDVRKQKGPFEGSFKSHAERFEAEKVQLWRDAMAKVGGIAGWVCQENSDSDKLIRVLVETVMKQMRNTPLSVAQYTVGVDDKVEELKKLLDVKINDVRVLGLYGMGGVGKTTLAKSLFNTLVVHFERRSFISNVREVSRHGDGGGLVSLQNRILGDLSSGGTVNDVNDGVSAIKRVLQGNKVLLILDDVDEIQQLDFLMGNREWFHKGSRVVITTRNTQVLPESYVDMFYEVRELELSAALALFCHHAMRRKKPAEGFSNLSKQIVKKTGGLPLALEVIGSFLFDKRTSKEWKDALERLKQIPHPGVQDVLKISYDALDEQEQCIFLDIACLFVQMEMERDDVVDILNGCNFNGEIAITVLTAKCLIKITTRNVVWMHDQVRDMGRQIVQNESLTDYGLHSRLWDRDQILTVLKSNKGTRSTQGIVLDCVKKNSSNPRNRSADEITWDHFQQKPSCKSASAFIKEKCKKYMQDREEKAKEVVLQTKHFQPMVSLRLLQINYSRLEGQFKCLPPGLKWLQWKQCPLRNLPSSYNPLELAVIDLSESKIGRLWGRRSNKVAKHLMVLKLSRCHRLTATPDLSGYLSLKKIVLEECSHLTRIHESLGNLSTLIHLNLHQCYNLVEVPADVSGLKHLEDLILSGCWKLKALPTDISCMISLKQLVLDETAITELPGSIFHLTKLEKLSADKCQFLKRLPTCIGNLCSLQELSLNNTALEELPDSVGCLENLELLGLVGCRSLSLIPNSVGKLISLKRLHFDVTGIKELPDSIGSLSYLRKLSVAGCSSLDRLPLSIEALVSIAELQLDGTSITNLPDQVRAMKMLKKLEMRNCQHLRFLPASIGFLSALTTLDMYNTNITELPDSIGMLENLTRLRLDMCKQLQMLPASMGNLKSLQRLLMKETAVTHLPDSFRMLSSLVELQMERRPYLNAVGNNVPPIDIISNKQEEPNSESILTSFCNLTMLEQLNFHGWSIFGKIPDNFENLSSLETLSLGHNNICSLPASMRGLSYLKKLYLQDCRELMLLPPLPSSLEELNIANCTAVEYISDISNLDRLEEFNLMNCEKVVDIPGLEHLKSLRRLYMNGCIGCSLAVKRRFSKVLLKKLKILIMPGSRIPDWFSGESVVFSKRRNRELKGIICAGVLSFNNIPEDQRDKLQLMDVQGKVFNLTDNVYSTTFRLLGVPRTNEHHIFLRRFGVHTSLVFELKDRCTLHLTKRNPPYVEGLELKNCGIYLVFEGDDDFEGDEGSLEEGQYSVSQKLAKFFNTSAEGDPDLRV	1387	XP_057448373	XP_057448373	NA
Lotus japonicus	XP_057448374	TIR-NLR	XP_057448374.1	Lotus japonicus	LjGifu_v1.2	CDS	MPPETDVTPSSPPPASFRLRWDVFLSFRGTDTRHTFTKDLYNALHARGVRVFRDDDGLGRGDEIKASLLEAIDDSAASVIVLSEDYASSRWCLEELAKICDCGRLILPVFYRVDPSDVRKQKGPFEGSFKSHAERFEAEKVQLWRDAMAKVGGIAGWVCQENSDSDKLIRVLVETVMKQMRNTPLSVAQYTVGVDDKVEELKKLLDVKINDVRVLGLYGMGGVGKTTLAKSLFNTLVVHFERRSFISNVREVSRHGDGGGLVSLQNRILGDLSSGGTVNDVNDGVSAIKRVLQGNKVLLILDDVDEIQQLDFLMGNREWFHKGSRVVITTRNTQVLPESYVDMFYEVRELELSAALALFCHHAMRRKKPAEGFSNLSKQIVKKTGGLPLALEVIGSFLFDKRTSKEWKDALERLKQIPHPGVQDVLKISYDALDEQEQCIFLDIACLFVQMEMERDDVVDILNGCNFNGEIAITVLTAKCLIKITTRNVVWMHDQVRDMGRQIVQNESLTDYGLHSRLWDRDQILTVLKSNKQKPSCKSASAFIKEKCKKYMQDREEKAKEVVLQTKHFQPMVSLRLLQINYSRLEGQFKCLPPGLKWLQWKQCPLRNLPSSYNPLELAVIDLSESKIGRLWGRRSNKVAKHLMVLKLSRCHRLTATPDLSGYLSLKKIVLEECSHLTRIHESLGNLSTLIHLNLHQCYNLVEVPADVSGLKHLEDLILSGCWKLKALPTDISCMISLKQLVLDETAITELPGSIFHLTKLEKLSADKCQFLKRLPTCIGNLCSLQELSLNNTALEELPDSVGCLENLELLGLVGCRSLSLIPNSVGKLISLKRLHFDVTGIKELPDSIGSLSYLRKLSVAGCSSLDRLPLSIEALVSIAELQLDGTSITNLPDQVRAMKMLKKLEMRNCQHLRFLPASIGFLSALTTLDMYNTNITELPDSIGMLENLTRLRLDMCKQLQMLPASMGNLKSLQRLLMKETAVTHLPDSFRMLSSLVELQMERRPYLNAVGNNVPPIDIISNKQEEPNSESILTSFCNLTMLEQLNFHGWSIFGKIPDNFENLSSLETLSLGHNNICSLPASMRGLSYLKKLYLQDCRELMLLPPLPSSLEELNIANCTAVEYISDISNLDRLEEFNLMNCEKVVDIPGLEHLKSLRRLYMNGCIGCSLAVKRRFSKVLLKKLKILIMPGSRIPDWFSGESVVFSKRRNRELKGIICAGVLSFNNIPEDQRDKLQLMDVQGKVFNLTDNVYSTTFRLLGVPRTNEHHIFLRRFGVHTSLVFELKDRCTLHLTKRNPPYVEGLELKNCGIYLVFEGDDDFEGDEGSLEEGQYSVSQKLAKFFNTSAEGDPDLRV	1353	XP_057448374	XP_057448374	NA
Lotus japonicus	XP_057448409	CC-NLR	XP_057448409.1	Lotus japonicus	LjGifu_v1.2	CDS	MAEAVLEVALENLSSLIHKELGLFLGFDRDLRRLSSTLTAIKATLEDAEEKQFTEAAIKVWLQKLKDAARVLDDILDECATEALEMENRGFMCGLPDKVQSSCLSSFHPKHIAFRYRIAKKMKRIRDRLDEIAEERSKFHLTEMVPKRRADWRQTTSIITQPQVYGRNEDKNKIVDLLVGDASGFEDLAVYPILGLGGLGKTTLAQLIFNHERVVHHFEQRIWVCVSEDFSLKRMTKAIIESASGHACEDLDLEPLQRKLMDLLQRKRYLLVFDDVWDDEQENWQRLKSVLTGGGKGASILITTRLSKVAAIMGTMAPHKLSMLSHDDCWELFKQRAFGPNEVERTELVCIGKEIAKKCGGVPLAAIALGSLLRFKREEKEWIYVKESKLWSLQGENSVMPALRLGYLNLPVKLRQCFAFCALFPKDELISKQFLIELWMANGLISSNEIMDAEDIGDELWNELYWRSFFQDIETDRFGKVAHFKMHDLVHDLAQSVTEEVYCSVVNNVITNVRGRIHHLSIYGNSIQLHQFKSLKTCIMGKCYDAGHLLHQVLKCYQLRVLECRGLESLSSSIGHLKYLRYLNLSGGCFRTLPESLCRLWNLQILKLDYCNRLQKLPNNLVHLKALQHLSLRFCFSLLSLPPHMGKLTCLRTLRMYLVGDEKGFHLSELGPLNLKGELHIKHLERVKNAMAAREGNMSSKHLNHLRLSWGRNEESQSQENVEQILEVLQPHTQQLQTLVVEGYIGSFFPQWMSSPSLQYLNSFVLVDCKSCLKLPQLGKLPCLKTLKISNTRCVINLYEESCDVGVFIALESLILEKMPNLIRLSREDGEIMFPCLSGLEITECPQLLGLPCLPYLKNLQIQGKCNEYLLSSIHKFSNLEQLWLRENEELTCFPIGMLSNLTSLKRLGIFQYSKLEELLPNEIASLDALDELEINNCESIKSLTTEVLRRLQSLKKLVIAGCPEFNLSEGFQYLTCLEFLVIESCSGNDGLHEALQHMTTLQSLTLSNLPNLESLPAYLGNLGSLQSLTISECPKLMCLPMSIQSLSCLEQVHIYGCEELGKRCQNETGEDWPKIAHVEDTRIKDRGARFCLGGGVQYSAGLFF	1105	XP_057448409	XP_057448409	NA
Lotus japonicus	XP_057448412	CC-NLR	XP_057448412.1	Lotus japonicus	LjGifu_v1.2	CDS	MAEAVLEVVLENLSSLIRKELGLFLGFSEDLKRLSSTLSAIKATLEDAEEKQFIDRAIKDWLQKLKDAAYVLDDILDECATEAMEMENGGFLCGLSDKVQSSCLSSFHPKHVVFCHNIAKKMKRIRERLDEIAKERSRFHLTEIVTERRDDWRQTTSIINQLQIYGRDEDTDKIVDFLVGDASGFEDLTVYPILGLGGLGKTTLAQIWVCVSEDFSLKRMAKSIIESATGHPCADLDLDPLQRKLMDLLQRKRYLLVLDDVWDDEQENWQRLKSVLKCGGKGASILVTTRLPKVAVIMGTMPPHELSMLSDNDCWELFKLRAFGSNEVERAELVVIGKEIVKKCGGVPLAAIALGSLLRFKREEKEWFYVKESKLWSLQGENAVMPALRLGYLNLPVKLRQCFAFCALFPKDERLSKQFLIHLWIANGLISSNERLDVEDVGDELWNELYWRSFFQDIQTDKFGKITCFKMHDLVHDLAQSVAEEVFCSADNNDINDVSERILHLSIYGNSIQLHRFKSLKTCTMGKHCYYPRQLLPKILKCQSLRVLECRRLVSLSTSIGHLKYIRYLDISYGSFRTLPESLCSLWNLQILKLDYCRSLQELPNNLVRLKSLQHLSLTHCTSLWSLPYRMGLLTCLRTLSMYFVGNEKGFHLAELGQLNLKGELHIKHLERVKGIMDAKEANMSSKHLNHLQLSWGRNEESQSQENVEQILDLLQPHTQQLQTLLVEGYRGACFPQWMSSPSLRYLNYLILLDCKCCLYLPQLGKLPSLKYLSISNTSKVIYLYEEPCDVGVAGIFIALESLKLNEMSNLIRLSREDGENMFPRLSKLQIIGCPNLLGLPRLPSLNRLKIQGKCNTDLLSSILKFRSLEHLYLGWNEELTCFPNGMLSNLPSLKILDICRYSKLEELPPNEIANLDALHHLDIYRCDSLKSLTNEVLRGLQSLKKLFIAGCPEFNLSSGFQYLTCLESLEIRGISEMRGLHEALQHMTTLESLTLSDLPNLDSLPASLENLGALRSLIISECPKLRCLPMSIQCLSCLEQLSIIGCKELGKRCDKEAGEDWPKIAHIQRVEIQT	1075	XP_057448412	XP_057448412	NA
Lotus japonicus	XP_057448700	CC-NLR	XP_057448700.1	Lotus japonicus	LjGifu_v1.2	CDS	MAESAVSFLLQRLIPVFENKVSLFTGVQTEVVDLKGQLELIIAFLRVADALEQKDEELRVWVKQVRDVAHETEDLLDELELIEAHNKTSLFSVSLRIRNMKARYRIAHEFKGINSRIRTIFNTHKRFLRKLDTASEASSSNSSGNTWNDQRGDALLLDNTDLVGIDRRKKKLMGCLIKPCPVRKVISVTGMGGMGKTTLVKQVYDDPVVIKHFRACAWITVSQSCEIGELLRDLARQLFSEIRRPVPLGLENMRCDRLKMIIKDLLQRRRYLVVFDDVWHVREWEAVKYALPDNNCGSRIMITTRRSDLAFTSSTESKGKVYNLQPLKEDEAWELFCRKTFHGDSCPSHLIGICTYILRKCEGLPLAIVAISGVLATKDKRRIDEWDMICRSLGAEIQGNGKLDNLKTVLGLSFNDLPYYLKYCFLYLSIFPEDHVIQRMRLIRLWIAEGFIKAIEGKTMEDVAEDYLKELLNRNLVQVAGTTSDGRVKTLRIHDLLREIIISKSKDQNFAAIVKEQTAAWPEKIRRLSVQGTSPNGQQQRSVSKLRSLFMFGVVENLSLGKLFPRGFKLLSVLDFEDAPLNKFPVAVVDLYYLRYLSLRNTKVQMVPGRVLGKLQNLETLDLKRTCVTELPADIVKLKKLRHLLVYQFKVKGYAQFYSKYGFTFKNPHEIGNLQSLQKLCFVEANQGYSGMMIKQLGELTQLRRLGIMKLREEDGKAFCVSIERLTNLRAISVTSEGEDKVIDLKFLSSPPPFLQRLYLLGRLQELPSWIPSLHGLARIFLKWSCLKHDPLVYLQDLPNLAHLELLQVYDGDTLHFRGGKFKKLKVLGLDMFDGVSEVIVGEGAMPCLETLSIGRCGLLKKVPSGIEHLTKVKVLEFFDMPDELMQTICPHGKGNDYWKVSHIPEVYSTYWQNGGWDVYAVGSFRDCSPRSGTVMRCHERRNPWKV	947	XP_057448700	XP_057448700	NA
Lotus japonicus	XP_057448702	CC-NLR	XP_057448702.1	Lotus japonicus	LjGifu_v1.2	CDS	MADSPVSFLLDKLTSLLQEEVNLQRGVREDVHYIKDELERHQAILMVADALEDKDPELKTWVKRVRDVAHDMEDAIDEYNLRLVDQHGQQGNNSLHKISFAFKTMGARHRIASNIQSIKSKVEVISQGRPNVSTRLTSQRFLPSSSSSRLDSQGDALLLEEADLVGIDKPKKHLSDLLFNEEQGRAVIPIYGMGGLGKTTLAKQVYEDPRVKKRFRMHAWVNVSQSFKLEELLKDLVRQLHEVIGKPAFEEVAHMKSDKLKELIKNLLQRSRYLIVLDDVWHVNVWDAVKLALPNNNSGSRVMLTTRKKDIALYSCAELGKDFSHEFLPEQEAWSLFCRKTFQGNSCPPYLEEVCRNILKLCGGLPLAIVAISGALATRSRTNIEEWQIVCRSFGSEIEGNDKLEDMKKVLSLSFNELPYYLKSCLLYLSIFPQFHAIEHMRLIRLWIAEGFVNGEDGKTVEEVADSYLKELLNRSLLQVVAKTSDGRVKTCRMHDLLREIVNLKSKDHNFATIAKEQDMIWPERVRRLSVINTTNTSHHVQQNKAKFQLRSLLMFPSSDSLDHFSIHEFCSTGYKLLRVLDLQDSPLEIFPAEVLTLCLLKFLSLKNTKVRTIPGSIKKLKYLETLDLKHSNVTELPPEIVELQRLRHLLVYRYEIESYAHFHSRHGFKLVAPIGKMLSLQKLCFLEVDQGSNDLMVELGKLTQLRRLGIRKMRKEHGAALCSSIEKMINLRSLNITAIEEDEVIDIHDISNPPQYLQQLYLSGRLEKFPKWISSLKNLVKVFLRWSRLKEDPLEYLQDLPNLRHLEFHQVYVGETLHFKAPGFPSLKVLGLDDLDAVKSVIIQEGAMPGLKNLIIQRCGSFKQVPLGIEHLTKLKKIEFFNMPEELIMPLRPNGGEDYWRVQHVPAVYTTYWRDGGWDVYSLETFGERESDSNGGNAMRSLELPTFWKV	951	XP_057448702	XP_057448702	NA
Lotus japonicus	XP_057448712	CC-NLR	XP_057448712.1	Lotus japonicus	LjGifu_v1.2	CDS	MAATLVGGAFLGAFLNVVFDRLDSPLVVNFIRGKKLGPLLERLKTTLKVVRAVLNDAEKKQITDSDVKDWPSELKHVVYMADDLLDEVSTKAATATQKEVTTNFISRFFNAQDGDMASRLKKIVDKLEHILKLKESLDLREIAMESSSCRIPSTSVQDECVYGRDGDKKTIIKLLLDDNNEKVSVIPIVGMGGVGKTTLAQMLYNDDNLNQNFNFDSKAWVCVSEAFDIVRVTKTLTEALTQQACQINDFNSLQEKLVEKLKGKKFFIILDDVWIEDYDSWNLLKKPFQYGMRGSKILVTTRSENVAPIVQTVHTYHLNQLSDEHCWSVFENHACLSQGSGENATALEKIGLEIVKKCKGLPLAAQSLGGLLRRKRDIRDWNNVLYSDIWELPDSGSKIIPSLRISYHYLPPYLKRCFVYCSLYPKDYKLRKKDLILLWMAEDLLEPPRKGKTFEEVGDQYFDYLVSRSFIQHSGTEWNEEIFGMHDLMHDLATFLGGEFYFQSDKLGEETTIGSKTRHLSFIDFGSPRLENVGVISSAKFLRTLLRTEHEFPHFLNDEVPCTELLNLEYLRVLSFRCFRKIITLHDSIGGMIHLRYLDLSRTGIELLPESLCNLTNLRTLKLEYCANLTMLPSGMQNLVNLHYLGIDGTRNIEEMPKGMGKLKQLQHLPYFIVGKHEEVKIKELGGLSNLGGSFRIMKLENVENSSGALEARMMDKKYIQHLELCWSWSDEGCKDSQMEMHILCNLEPHCDLQSLKIFGYRGTRYPDWVGKPCYHNMTSITLYGCKNCFTLPSLGHLPSLKHLNIYNFNMLETVDDSVFNNNGGGSLLTVPFPSLESLEFKKMPCWEVWNCFEQSRAFPRLKHLRIEDCPKLKGDLPSDLPALEELEIEDCEQLACSLPRASTMLRRLKIVTANKVVLQELPFVIQCLTIEASPMVTESAFEVFMNKPPTCLQSLKLMDCSSAMSFPGDCLPASLKTLEIKDFRKLEFPQQQQTHESLETLEIHCSCCSLTSLALDTFPNLKELSILDCENLESLLVSQSGDGDVALQNLTSLEIKDCPNLVSLAREGLAAPNLIEFSVSDCDKLESLPRRMNTLLPNLELLKIRNCPRIESFPEQGMPPSLRTIVITYCEKLLSGLSSMDMLTDVCIHGSCDGIKSIPKEGLLPPSLQRLYLIGLSSLETFDCKGLLHLTSLGLLRIRNCPKLEKMAGERLPASLTELGIYECPLLIKQCCMEHPQIWHKISHIHHIEVDFKVIS	1257	XP_057448712	XP_057448712	NA
Lotus japonicus	XP_057448713	CC-NLR	XP_057448713.1	Lotus japonicus	LjGifu_v1.2	CDS	MAATLVGGAFLGAFLNVVFDRLDSPLVVNFIRGKKLGPLLERLKTTLKVVRAVLNDAEKKQITDSDVKDWPSELKHVVYMADDLLDEVSTKAATATQKEVTTNFISRFFNAQDGDMASRLKKIVDKLEHILKLKESLDLREIAMESSSCRIPSTSVQDECVYGRDGDKKTIIKLLLDDNNEKVSVIPIVGMGGVGKTTLAQMLYNDDNLNQNFNFDSKAWVCVSEAFDIVRVTKTLTEALTQQACQINDFNSLQEKLVEKLKGKKFFIILDDVWIEDYDSWNLLKKPFQYGMRGSKILVTTRSENVAPIVQTVHTYHLNQLSDEHCWSVFENHACLSQGSGENATALEKIGLEIVKKCKGLPLAAQSLGGLLRRKRDIRDWNNVLYSDIWELPDSGSKIIPSLRISYHYLPPYLKRCFVYCSLYPKDYKLRKKDLILLWMAEDLLEPPRKGKTFEEVGDQYFDYLVSRSFIQHSGTEWNEEIFGMHDLMHDLATFLGGEFYFQSDKLGEETTIGSKTRHLSFIDFGSPRLENVGVISSAKFLRTLLRTEHEFPHFLNDEVPCTELLNLEYLRVLSFRCFRKIITLHDSIGGMIHLRYLDLSRTGIELLPESLCNLTNLRTLKLEYCANLTMLPSGMQNLVNLHYLGIDGTRNIEEMPKGMGKLKQLQHLPYFIVGKHEEVKIKELGGLSNLGGSFRIMKLENVENSSGALEARMMDKKYIQHLELCWSWSDEGCKDSQMEMHILCNLEPHCDLQSLKIFGYRGTRYPDWVGKPCYHNMTSITLYGCKNCFTLPSLGHLPSLKHLNIYNFNMLETVDDSVFNNNGGGSLLTVPFPSLESLEFKKMPCWEVWNCFEQSRAFPRLKHLRIEDCPKLKGDLPSDLPALEELEIEDCEQLACSLPRASTMLRRLKIVTANKVVLQELPFVIQCLTIEASPMVTESAFEVFMNKPPTCLQSLKLMDCSSAMSFPGDCLPASLKTLEIKDFRKLEFPQQQQTHESLETLEIHCSCCSLTSLALDTFPNLKELSILDCENLESLLVSQSGDGDVALQNLTSLEIKDCPNLVSLAREGLAAPNLIEFSVSDCDKLESLPRRMNTLLPNLELLKIRNCPRIESFPEQGMPPSLRTIVITYCEKLLSGLSSMDMLTDVCIHGSCDGIKSIPKEGLLPPSLQRLYLIGLSSLETFDCKGLLHLTSLGLLRIRNCPKLEKMAGERLPASLTELGIYECPLLIKQCCMEHPQIWHKISHIHHIEVDFKVIS	1257	XP_057448713	XP_057448713	NA
Lotus japonicus	XP_057448714	CC-NLR	XP_057448714.1	Lotus japonicus	LjGifu_v1.2	CDS	MAATLVGGAFLGAFLNVVFDRLDSPLVVNFIRGKKLGPLLERLKTTLKVVRAVLNDAEKKQITDSDVKDWPSELKHVVYMADDLLDEVSTKAATATQKEVTTNFISRFFNAQDGDMASRLKKIVDKLEHILKLKESLDLREIAMESSSCRIPSTSVQDECVYGRDGDKKTIIKLLLDDNNEKVSVIPIVGMGGVGKTTLAQMLYNDDNLNQNFNFDSKAWVCVSEAFDIVRVTKTLTEALTQQACQINDFNSLQEKLVEKLKGKKFFIILDDVWIEDYDSWNLLKKPFQYGMRGSKILVTTRSENVAPIVQTVHTYHLNQLSDEHCWSVFENHACLSQGSGENATALEKIGLEIVKKCKGLPLAAQSLGGLLRRKRDIRDWNNVLYSDIWELPDSGSKIIPSLRISYHYLPPYLKRCFVYCSLYPKDYKLRKKDLILLWMAEDLLEPPRKGKTFEEVGDQYFDYLVSRSFIQHSGTEWNEEIFGMHDLMHDLATFLGGEFYFQSDKLGEETTIGSKTRHLSFIDFGSPRLENVGVISSAKFLRTLLRTEHEFPHFLNDEVPCTELLNLEYLRVLSFRCFRKIITLHDSIGGMIHLRYLDLSRTGIELLPESLCNLTNLRTLKLEYCANLTMLPSGMQNLVNLHYLGIDGTRNIEEMPKGMGKLKQLQHLPYFIVGKHEEVKIKELGGLSNLGGSFRIMKLENVENSSGALEARMMDKKYIQHLELCWSWSDEGCKDSQMEMHILCNLEPHCDLQSLKIFGYRGTRYPDWVGKPCYHNMTSITLYGCKNCFTLPSLGHLPSLKHLNIYNFNMLETVDDSVFNNNGGGSLLTVPFPSLESLEFKKMPCWEVWNCFEQSRAFPRLKHLRIEDCPKLKGDLPSDLPALEELEIEDCEQLACSLPRASTMLRRLKIVTANKVVLQELPFVIQCLTIEASPMVTESAFEVFMNKPPTCLQSLKLMDCSSAMSFPGDCLPASLKTLEIKDFRKLEFPQQQQTHESLETLEIHCSCCSLTSLALDTFPNLKELSILDCENLESLLVSQSGDGDVALQNLTSLEIKDCPNLVSLAREGLAAPNLIEFSVSDCDKLESLPRRMNTLLPNLELLKIRNCPRIESFPEQGMPPSLRTIVITYCEKLLSGLSSMDMLTDVCIHGSCDGIKSIPKEGLLPPSLQRLYLIGLSSLETFDCKGLLHLTSLGLLRIRNCPKLEKMAGERLPASLTELGIYECPLLIKQCCMEHPQIWHKISHIHHIEVDFKVIS	1257	XP_057448714	XP_057448714	NA
Lotus japonicus	XP_057448715	CC-NLR	XP_057448715.1	Lotus japonicus	LjGifu_v1.2	CDS	MAATLVGGAFLGAFLNVVFDRLDSPLVVNFIRGKKLGPLLERLKTTLKVVRAVLNDAEKKQITDSDVKDWPSELKHVVYMADDLLDEVSTKAATATQKEVTTNFISRFFNAQDGDMASRLKKIVDKLEHILKLKESLDLREIAMESSSCRIPSTSVQDECVYGRDGDKKTIIKLLLDDNNEKVSVIPIVGMGGVGKTTLAQMLYNDDNLNQNFNFDSKAWVCVSEAFDIVRVTKTLTEALTQQACQINDFNSLQEKLVEKLKGKKFFIILDDVWIEDYDSWNLLKKPFQYGMRGSKILVTTRSENVAPIVQTVHTYHLNQLSDEHCWSVFENHACLSQGSGENATALEKIGLEIVKKCKGLPLAAQSLGGLLRRKRDIRDWNNVLYSDIWELPDSGSKIIPSLRISYHYLPPYLKRCFVYCSLYPKDYKLRKKDLILLWMAEDLLEPPRKGKTFEEVGDQYFDYLVSRSFIQHSGTEWNEEIFGMHDLMHDLATFLGGEFYFQSDKLGEETTIGSKTRHLSFIDFGSPRLENVGVISSAKFLRTLLRTEHEFPHFLNDEVPCTELLNLEYLRVLSFRCFRKIITLHDSIGGMIHLRYLDLSRTGIELLPESLCNLTNLRTLKLEYCANLTMLPSGMQNLVNLHYLGIDGTRNIEEMPKGMGKLKQLQHLPYFIVGKHEEVKIKELGGLSNLGGSFRIMKLENVENSSGALEARMMDKKYIQHLELCWSWSDEGCKDSQMEMHILCNLEPHCDLQSLKIFGYRGTRYPDWVGKPCYHNMTSITLYGCKNCFTLPSLGHLPSLKHLNIYNFNMLETVDDSVFNNNGGGSLLTVPFPSLESLEFKKMPCWEVWNCFEQSRAFPRLKHLRIEDCPKLKGDLPSDLPALEELEIEDCEQLACSLPRASTMLRRLKIVTANKVVLQELPFVIQCLTIEASPMVTESAFEVFMNKPPTCLQSLKLMDCSSAMSFPGDCLPASLKTLEIKDFRKLEFPQQQQTHESLETLEIHCSCCSLTSLALDTFPNLKELSILDCENLESLLVSQSGDGDVALQNLTSLEIKDCPNLVSLAREGLAAPNLIEFSVSDCDKLESLPRRMNTLLPNLELLKIRNCPRIESFPEQGMPPSLRTIVITYCEKLLSGLSSMDMLTDVCIHGSCDGIKSIPKEGLLPPSLQRLYLIGLSSLETFDCKGLLHLTSLGLLRIRNCPKLEKMAGERLPASLTELGIYECPLLIKQCCMEHPQIWHKISHIHHIEVDFKVIS	1257	XP_057448715	XP_057448715	NA
Lotus japonicus	XP_057448716	CC-NLR	XP_057448716.1	Lotus japonicus	LjGifu_v1.2	CDS	MAATLVGGAFLGAFLNVVFDRLDSPLVVNFIRGKKLGPLLERLKTTLKVVRAVLNDAEKKQITDSDVKDWPSELKHVVYMADDLLDEVSTKAATATQKEVTTNFISRFFNAQDGDMASRLKKIVDKLEHILKLKESLDLREIAMESSSCRIPSTSVQDECVYGRDGDKKTIIKLLLDDNNEKVSVIPIVGMGGVGKTTLAQMLYNDDNLNQNFNFDSKAWVCVSEAFDIVRVTKTLTEALTQQACQINDFNSLQEKLVEKLKGKKFFIILDDVWIEDYDSWNLLKKPFQYGMRGSKILVTTRSENVAPIVQTVHTYHLNQLSDEHCWSVFENHACLSQGSGENATALEKIGLEIVKKCKGLPLAAQSLGGLLRRKRDIRDWNNVLYSDIWELPDSGSKIIPSLRISYHYLPPYLKRCFVYCSLYPKDYKLRKKDLILLWMAEDLLEPPRKGKTFEEVGDQYFDYLVSRSFIQHSGTEWNEEIFGMHDLMHDLATFLGGEFYFQSDKLGEETTIGSKTRHLSFIDFGSPRLENVGVISSAKFLRTLLRTEHEFPHFLNDEVPCTELLNLEYLRVLSFRCFRKIITLHDSIGGMIHLRYLDLSRTGIELLPESLCNLTNLRTLKLEYCANLTMLPSGMQNLVNLHYLGIDGTRNIEEMPKGMGKLKQLQHLPYFIVGKHEEVKIKELGGLSNLGGSFRIMKLENVENSSGALEARMMDKKYIQHLELCWSWSDEGCKDSQMEMHILCNLEPHCDLQSLKIFGYRGTRYPDWVGKPCYHNMTSITLYGCKNCFTLPSLGHLPSLKHLNIYNFNMLETVDDSVFNNNGGGSLLTVPFPSLESLEFKKMPCWEVWNCFEQSRAFPRLKHLRIEDCPKLKGDLPSDLPALEELEIEDCEQLACSLPRASTMLRRLKIVTANKVVLQELPFVIQCLTIEASPMVTESAFEVFMNKPPTCLQSLKLMDCSSAMSFPGDCLPASLKTLEIKDFRKLEFPQQQQTHESLETLEIHCSCCSLTSLALDTFPNLKELSILDCENLESLLVSQSGDGDVALQNLTSLEIKDCPNLVSLAREGLAAPNLIEFSVSDCDKLESLPRRMNTLLPNLELLKIRNCPRIESFPEQGMPPSLRTIVITYCEKLLSGLSSMDMLTDVCIHGSCDGIKSIPKEGLLPPSLQRLYLIGLSSLETFDCKGLLHLTSLGLLRIRNCPKLEKMAGERLPASLTELGIYECPLLIKQCCMEHPQIWHKISHIHHIEVDFKVIS	1257	XP_057448716	XP_057448716	NA
Lotus japonicus	XP_057448717	CC-NLR	XP_057448717.1	Lotus japonicus	LjGifu_v1.2	CDS	MAATLVGGAFLGAFLNVVFDRLDSPLVVNFIRGKKLGPLLERLKTTLKVVRAVLNDAEKKQITDSDVKDWPSELKHVVYMADDLLDEVSTKAATATQKEVTTNFISRFFNAQDGDMASRLKKIVDKLEHILKLKESLDLREIAMESSSCRIPSTSVQDECVYGRDGDKKTIIKLLLDDNNEKVSVIPIVGMGGVGKTTLAQMLYNDDNLNQNFNFDSKAWVCVSEAFDIVRVTKTLTEALTQQACQINDFNSLQEKLVEKLKGKKFFIILDDVWIEDYDSWNLLKKPFQYGMRGSKILVTTRSENVAPIVQTVHTYHLNQLSDEHCWSVFENHACLSQGSGENATALEKIGLEIVKKCKGLPLAAQSLGGLLRRKRDIRDWNNVLYSDIWELPDSGSKIIPSLRISYHYLPPYLKRCFVYCSLYPKDYKLRKKDLILLWMAEDLLEPPRKGKTFEEVGDQYFDYLVSRSFIQHSGTEWNEEIFGMHDLMHDLATFLGGEFYFQSDKLGEETTIGSKTRHLSFIDFGSPRLENVGVISSAKFLRTLLRTEHEFPHFLNDEVPCTELLNLEYLRVLSFRCFRKIITLHDSIGGMIHLRYLDLSRTGIELLPESLCNLTNLRTLKLEYCANLTMLPSGMQNLVNLHYLGIDGTRNIEEMPKGMGKLKQLQHLPYFIVGKHEEVKIKELGGLSNLGGSFRIMKLENVENSSGALEARMMDKKYIQHLELCWSWSDEGCKDSQMEMHILCNLEPHCDLQSLKIFGYRGTRYPDWVGKPCYHNMTSITLYGCKNCFTLPSLGHLPSLKHLNIYNFNMLETVDDSVFNNNGGGSLLTVPFPSLESLEFKKMPCWEVWNCFEQSRAFPRLKHLRIEDCPKLKGDLPSDLPALEELEIEDCEQLACSLPRASTMLRRLKIVTANKVVLQELPFVIQCLTIEASPMVTESAFEVFMNKPPTCLQSLKLMDCSSAMSFPGDCLPASLKTLEIKDFRKLEFPQQQQTHESLETLEIHCSCCSLTSLALDTFPNLKELSILDCENLESLLVSQSGDGDVALQNLTSLEIKDCPNLVSLAREGLAAPNLIEFSVSDCDKLESLPRRMNTLLPNLELLKIRNCPRIESFPEQGMPPSLRTIVITYCEKLLSGLSSMDMLTDVCIHGSCDGIKSIPKEGLLPPSLQRLYLIGLSSLETFDCKGLLHLTSLGLLRIRNCPKLEKMAGERLPASLTELGIYECPLLIKQCCMEHPQIWHKISHIHHIEVDFKVIS	1257	XP_057448717	XP_057448717	NA
Lotus japonicus	XP_057448718	CC-NLR	XP_057448718.1	Lotus japonicus	LjGifu_v1.2	CDS	MAATLVGGAFLGAFLNVVFDRLDSPLVVNFIRGKKLGPLLERLKTTLKVVRAVLNDAEKKQITDSDVKDWPSELKHVVYMADDLLDEVSTKAATATQKEVTTNFISRFFNAQDGDMASRLKKIVDKLEHILKLKESLDLREIAMESSSCRIPSTSVQDECVYGRDGDKKTIIKLLLDDNNEKVSVIPIVGMGGVGKTTLAQMLYNDDNLNQNFNFDSKAWVCVSEAFDIVRVTKTLTEALTQQACQINDFNSLQEKLVEKLKGKKFFIILDDVWIEDYDSWNLLKKPFQYGMRGSKILVTTRSENVAPIVQTVHTYHLNQLSDEHCWSVFENHACLSQGSGENATALEKIGLEIVKKCKGLPLAAQSLGGLLRRKRDIRDWNNVLYSDIWELPDSGSKIIPSLRISYHYLPPYLKRCFVYCSLYPKDYKLRKKDLILLWMAEDLLEPPRKGKTFEEVGDQYFDYLVSRSFIQHSGTEWNEEIFGMHDLMHDLATFLGGEFYFQSDKLGEETTIGSKTRHLSFIDFGSPRLENVGVISSAKFLRTLLRTEHEFPHFLNDEVPCTELLNLEYLRVLSFRCFRKIITLHDSIGGMIHLRYLDLSRTGIELLPESLCNLTNLRTLKLEYCANLTMLPSGMQNLVNLHYLGIDGTRNIEEMPKGMGKLKQLQHLPYFIVGKHEEVKIKELGGLSNLGGSFRIMKLENVENSSGALEARMMDKKYIQHLELCWSWSDEGCKDSQMEMHILCNLEPHCDLQSLKIFGYRGTRYPDWVGKPCYHNMTSITLYGCKNCFTLPSLGHLPSLKHLNIYNFNMLETVDDSVFNNNGGGSLLTVPFPSLESLEFKKMPCWEVWNCFEQSRAFPRLKHLRIEDCPKLKGDLPSDLPALEELEIEDCEQLACSLPRASTMLRRLKIVTANKVVLQELPFVIQCLTIEASPMVTESAFEVFMNKPPTCLQSLKLMDCSSAMSFPGDCLPASLKTLEIKDFRKLEFPQQQQTHESLETLEIHCSCCSLTSLALDTFPNLKELSILDCENLESLLVSQSGDGDVALQNLTSLEIKDCPNLVSLAREGLAAPNLIEFSVSDCDKLESLPRRMNTLLPNLELLKIRNCPRIESFPEQGMPPSLRTIVITYCEKLLSGLSSMDMLTDVCIHGSCDGIKSIPKEGLLPPSLQRLYLIGLSSLETFDCKGLLHLTSLGLLRIRNCPKLEKMAGERLPASLTELGIYECPLLIKQCCMEHPQIWHKISHIHHIEVDFKVIS	1257	XP_057448718	XP_057448718	NA
Lotus japonicus	XP_057448719	CC-NLR	XP_057448719.1	Lotus japonicus	LjGifu_v1.2	CDS	MAATLVGGAFLGAFLNVVFDRLDSPLVVNFIRGKKLGPLLERLKTTLKVVRAVLNDAEKKQITDSDVKDWPSELKHVVYMADDLLDEVSTKAATATQKEVTTNFISRFFNAQDGDMASRLKKIVDKLEHILKLKESLDLREIAMESSSCRIPSTSVQDECVYGRDGDKKTIIKLLLDDNNEKVSVIPIVGMGGVGKTTLAQMLYNDDNLNQNFNFDSKAWVCVSEAFDIVRVTKTLTEALTQQACQINDFNSLQEKLVEKLKGKKFFIILDDVWIEDYDSWNLLKKPFQYGMRGSKILVTTRSENVAPIVQTVHTYHLNQLSDEHCWSVFENHACLSQGSGENATALEKIGLEIVKKCKGLPLAAQSLGGLLRRKRDIRDWNNVLYSDIWELPDSGSKIIPSLRISYHYLPPYLKRCFVYCSLYPKDYKLRKKDLILLWMAEDLLEPPRKGKTFEEVGDQYFDYLVSRSFIQHSGTEWNEEIFGMHDLMHDLATFLGGEFYFQSDKLGEETTIGSKTRHLSFIDFGSPRLENVGVISSAKFLRTLLRTEHEFPHFLNDEVPCTELLNLEYLRVLSFRCFRKIITLHDSIGGMIHLRYLDLSRTGIELLPESLCNLTNLRTLKLEYCANLTMLPSGMQNLVNLHYLGIDGTRNIEEMPKGMGKLKQLQHLPYFIVGKHEEVKIKELGGLSNLGGSFRIMKLENVENSSGALEARMMDKKYIQHLELCWSWSDEGCKDSQMEMHILCNLEPHCDLQSLKIFGYRGTRYPDWVGKPCYHNMTSITLYGCKNCFTLPSLGHLPSLKHLNIYNFNMLETVDDSVFNNNGGGSLLTVPFPSLESLEFKKMPCWEVWNCFEQSRAFPRLKHLRIEDCPKLKGDLPSDLPALEELEIEDCEQLACSLPRASTMLRRLKIVTANKVVLQELPFVIQCLTIEASPMVTESAFEVFMNKPPTCLQSLKLMDCSSAMSFPGDCLPASLKTLEIKDFRKLEFPQQQQTHESLETLEIHCSCCSLTSLALDTFPNLKELSILDCENLESLLVSQSGDGDVALQNLTSLEIKDCPNLVSLAREGLAAPNLIEFSVSDCDKLESLPRRMNTLLPNLELLKIRNCPRIESFPEQGMPPSLRTIVITYCEKLLSGLSSMDMLTDVCIHGSCDGIKSIPKEGLLPPSLQRLYLIGLSSLETFDCKGLLHLTSLGLLRIRNCPKLEKMAGERLPASLTELGIYECPLLIKQCCMEHPQIWHKISHIHHIEVDFKVIS	1257	XP_057448719	XP_057448719	NA
Lotus japonicus	XP_057448720	CC-NLR	XP_057448720.1	Lotus japonicus	LjGifu_v1.2	CDS	MAATLVGGAFLGAFLNVVFDRLDSPLVVNFIRGKKLGPLLERLKTTLKVVRAVLNDAEKKQITDSDVKDWPSELKHVVYMADDLLDEVSTKAATATQKEVTTNFISRFFNAQDGDMASRLKKIVDKLEHILKLKESLDLREIAMESSSCRIPSTSVQDECVYGRDGDKKTIIKLLLDDNNEKVSVIPIVGMGGVGKTTLAQMLYNDDNLNQNFNFDSKAWVCVSEAFDIVRVTKTLTEALTQQACQINDFNSLQEKLVEKLKGKKFFIILDDVWIEDYDSWNLLKKPFQYGMRGSKILVTTRSENVAPIVQTVHTYHLNQLSDEHCWSVFENHACLSQGSGENATALEKIGLEIVKKCKGLPLAAQSLGGLLRRKRDIRDWNNVLYSDIWELPDSGSKIIPSLRISYHYLPPYLKRCFVYCSLYPKDYKLRKKDLILLWMAEDLLEPPRKGKTFEEVGDQYFDYLVSRSFIQHSGTEWNEEIFGMHDLMHDLATFLGGEFYFQSDKLGEETTIGSKTRHLSFIDFGSPRLENVGVISSAKFLRTLLRTEHEFPHFLNDEVPCTELLNLEYLRVLSFRCFRKIITLHDSIGGMIHLRYLDLSRTGIELLPESLCNLTNLRTLKLEYCANLTMLPSGMQNLVNLHYLGIDGTRNIEEMPKGMGKLKQLQHLPYFIVGKHEEVKIKELGGLSNLGGSFRIMKLENVENSSGALEARMMDKKYIQHLELCWSWSDEGCKDSQMEMHILCNLEPHCDLQSLKIFGYRGTRYPDWVGKPCYHNMTSITLYGCKNCFTLPSLGHLPSLKHLNIYNFNMLETVDDSVFNNNGGGSLLTVPFPSLESLEFKKMPCWEVWNCFEQSRAFPRLKHLRIEDCPKLKGDLPSDLPALEELEIEDCEQLACSLPRASTMLRRLKIVTANKVVLQELPFVIQCLTIEASPMVTESAFEVFMNKPPTCLQSLKLMDCSSAMSFPGDCLPASLKTLEIKDFRKLEFPQQQQTHESLETLEIHCSCCSLTSLALDTFPNLKELSILDCENLESLLVSQSGDGDVALQNLTSLEIKDCPNLVSLAREGLAAPNLIEFSVSDCDKLESLPRRMNTLLPNLELLKIRNCPRIESFPEQGMPPSLRTIVITYCEKLLSGLSSMDMLTDVCIHGSCDGIKSIPKEGLLPPSLQRLYLIGLSSLETFDCKGLLHLTSLGLLRIRNCPKLEKMAGERLPASLTELGIYECPLLIKQCCMEHPQIWHKISHIHHIEVDFKVIS	1257	XP_057448720	XP_057448720	NA
Lotus japonicus	XP_057448721	CC-NLR	XP_057448721.1	Lotus japonicus	LjGifu_v1.2	CDS	MADDLLDEVSTKAATATQKEVTTNFISRFFNAQDGDMASRLKKIVDKLEHILKLKESLDLREIAMESSSCRIPSTSVQDECVYGRDGDKKTIIKLLLDDNNEKVSVIPIVGMGGVGKTTLAQMLYNDDNLNQNFNFDSKAWVCVSEAFDIVRVTKTLTEALTQQACQINDFNSLQEKLVEKLKGKKFFIILDDVWIEDYDSWNLLKKPFQYGMRGSKILVTTRSENVAPIVQTVHTYHLNQLSDEHCWSVFENHACLSQGSGENATALEKIGLEIVKKCKGLPLAAQSLGGLLRRKRDIRDWNNVLYSDIWELPDSGSKIIPSLRISYHYLPPYLKRCFVYCSLYPKDYKLRKKDLILLWMAEDLLEPPRKGKTFEEVGDQYFDYLVSRSFIQHSGTEWNEEIFGMHDLMHDLATFLGGEFYFQSDKLGEETTIGSKTRHLSFIDFGSPRLENVGVISSAKFLRTLLRTEHEFPHFLNDEVPCTELLNLEYLRVLSFRCFRKIITLHDSIGGMIHLRYLDLSRTGIELLPESLCNLTNLRTLKLEYCANLTMLPSGMQNLVNLHYLGIDGTRNIEEMPKGMGKLKQLQHLPYFIVGKHEEVKIKELGGLSNLGGSFRIMKLENVENSSGALEARMMDKKYIQHLELCWSWSDEGCKDSQMEMHILCNLEPHCDLQSLKIFGYRGTRYPDWVGKPCYHNMTSITLYGCKNCFTLPSLGHLPSLKHLNIYNFNMLETVDDSVFNNNGGGSLLTVPFPSLESLEFKKMPCWEVWNCFEQSRAFPRLKHLRIEDCPKLKGDLPSDLPALEELEIEDCEQLACSLPRASTMLRRLKIVTANKVVLQELPFVIQCLTIEASPMVTESAFEVFMNKPPTCLQSLKLMDCSSAMSFPGDCLPASLKTLEIKDFRKLEFPQQQQTHESLETLEIHCSCCSLTSLALDTFPNLKELSILDCENLESLLVSQSGDGDVALQNLTSLEIKDCPNLVSLAREGLAAPNLIEFSVSDCDKLESLPRRMNTLLPNLELLKIRNCPRIESFPEQGMPPSLRTIVITYCEKLLSGLSSMDMLTDVCIHGSCDGIKSIPKEGLLPPSLQRLYLIGLSSLETFDCKGLLHLTSLGLLRIRNCPKLEKMAGERLPASLTELGIYECPLLIKQCCMEHPQIWHKISHIHHIEVDFKVIS	1178	XP_057448721	XP_057448721	NA
Lotus japonicus	XP_057448734	TIR-NLR	XP_057448734.1	Lotus japonicus	LjGifu_v1.2	CDS	MEIQSSSSTPMIWKYDVFVSFRGEDTRNNFTDHLFGALYDKGFVPFKDDTMLRKGKNISTELKQAIEGSQILIVVFSKNYASSTWCLQELVKIADCIEGKRQIVLPVFCDVTPSEVRKQSGNYGKAFLKHEKRFKEDLQIVQRWREALAQVADLSGWDVTNKPQDAQIGEVIKQVTCTLSYKFSTIPDDVVGIQSPLKELEKLLVLDSNGDVRVLGICGMGGLGKSTLATFLYQRISNQFDATCFIDDISKLLREQSAMEAQKQILSQTLNEENLQLSNLPTTTNWIQTRLRHKKALIVLDNVDEVKQLYKLALKHGSLGAGSRIIIISRDEHILREYPVDEVYKVQLLKSQDALQLFCIKAFKCDDVMSDEYIDLTNEVLEYAGRLPLAINVLGSFLFGRDVSEWRSALARLREYPEKDILDVLRVSFNALNDAEKEIFLDISCLFDGYVSNNDKKILDIRGFHPDIGIPVLIDKSLLEVTKFGDFKMHDLLKELGKKIVREKSPKEPRKWSRLWDYKDFHNVMLENQATDTLQAVAIKRRGHKFLETTMRVDALSKMSQLKLLLILEDVNFLGSLNHLSNELGYLHWENYPFKCLPPSFQPYKLVELIMPHSSIKQLWEGTKPLHSLKRMNLSDSRSLIKLPDFTEAPNLESLNLEGCIKLVRINESIGTLRKLVGLNLKDCINLVSIPSSIFHLSSLEGLYLSGCSKLLRNNLLEKQRDAEHLEKLETSESSIQRQSSSSFYRFLKFPIHSRRHEDSVRSLLPYLPRLPCLKWLDLSFCNLVQIPDAIGLLHSLEYLDLEGNHFVTLPCSIKQLSKLRCLNLEHCKELRYLPELPSRSQSERQVGWAILCIFNCPKLCLTKSFYRIVFSWMIQSAKLLMQSSFSSWVPLDAIQIVIPGGEIPRWFSEQNERSDHS	918	XP_057448734	XP_057448734	NA
Lotus japonicus	XP_057448735	TIR-NLR	XP_057448735.1	Lotus japonicus	LjGifu_v1.2	CDS	MEIQSSSSTPMIWKYDVFVSFRGEDTRNNFTDHLFGALYGKGFVTFKDDTMLRKGKNISTELIQAIEGSQILIVVFSKYYASSTWCLQELAKIADCIEGKRQTVLPVFCDVTPSEVRKQSGNYGEAFLKHEERFKEDLQMVQRWRKALAQVADLSGWDVTNKPQDAQIGEVIKQVTDTLSHKFSTIPDDVVGIQSPLKELEKLLVLDSNGDVRVLGICGMGGLGKSTLATFLYQRISNQFDATCFIDDISKLLREQSAMEAQKQILSQTLNEENLQLYNLPMTTNLMQTRLCHKKALIVLYNVDEVKQLYKLALKRGSLGAGSRIIIISRDEHILREYPVDEVYKVQLLKSQDALQLFCRKAFKCDDVMSDEYIDLANEVLEYAGRLPLAINVLGSFLFGRNVDEWRSALARLREYPEKDVMDVLRISFDALKDTEKEIFLDISCFFNKKSREYVKEVLDFRGFFPEIGIKVLIDKSLLVVDDHEIFKMHDLLKELGKNIVREKFPEEPWKWSRLWDYKNFHKVMLENKTTETLQAIVIEQSWKHKFLDTTMKADTLSKMSHLKLLIFKDENVNFLGSLNHLSNELGYLHLKNYPFKCLPPSFQPDKLVELIMPRSSIKQLWEGTKPLHSLKRMNLSDSRSLIKLPDFTEAPNLESLNLEGCIKLVRINESIGTLRKLVGLNLKDCINLVSIPSSIFHLSSLEGLYLSGCSKLLRNNLLEKQRDAEHLEEKVEINEGSIQRKPSSSFYRFLKFPIHSRRHEDSVRSLLPYLPRFPCLKWLDLSFCNLVQIPDAIGLLHSLEVLILDGNHFVTLPCSIKQLSKLRWLNLEHCKELRYLPELPSRSQSERQVDWARLYIFNCPKLCLTKSFYRIVFSWMIQSAKGEIVIPGGEIPRWFSEQNVGNSIRVDSSPAMRNQNWIGLACCFTFVTHKDPTNLNDPIYSLFYCLKHERDSYEIPILFRKDLITVEFDHMVLLYFPRERLINSNQLVEFVSIDTHPQELHVEVKKCGYKWVYEEDLDQLIHSMEHNGNSSVLEGNLLTNESPDELNHGKAA	1053	XP_057448735	XP_057448735	NA
Lotus japonicus	XP_057448736	TIR-NLR	XP_057448736.1	Lotus japonicus	LjGifu_v1.2	CDS	MEIQSSSSTPMIWKYDVFVSFRGEDTRNNFTDHLFGALYGKGFVTFKDDTMLRKGKNISTELIQAIEGSQILIVVFSKYYASSTWCLQELAKIADCIEGKRQTVLPVFCDVTPSEVRKQSGNYGEAFLKHEERFKEDLQMVQRWRKALAQVADLSGWDVTNKPQDAQIGEVIKQVTDTLSHKFSTIPDDVVGIQSPLKELEKLLVLDSNGDVRVLGICGMGGLGKSTLATFLYQRISNQFDATCFIDDISKLLREQSAMEAQKQILSQTLNEENLQLYNLPMTTNLMQTRLCHKKALIVLYNVDEVKQLYKLALKRGSLGAGSRIIIISRDEHILREYPVDEVYKVQLLKSQDALQLFCRKAFKCDDVMSDEYIDLANEVLEYAGRLPLAINVLGSFLFGRNVDEWRSALARLREYPEKDVMDVLRISFDALKDTEKEIFLDISCFFNKKSREYVKEVLDFRGFFPEIGIKVLIDKSLLVVDDHEIFKMHDLLKELGKNIVREKFPEEPWKWSRLWDYKNFHKVMLENKTTETLQAIVIEQSWKHKFLDTTMKADTLSKMSHLKLLIFKDENVNFLGSLNHLSNELGYLHLKNYPFKCLPPSFQPDKLVELIMPRSSIKQLWEGTKPLHSLKRMNLSDSRSLIKLPDFTEAPNLESLNLEGCIKLVRINESIGTLRKLVGLNLKDCINLVSIPSSIFHLSSLEGLYLSGCSKLLRNNLLEKQRDAEHLEEKVEINEGSIQRKPSSSFYRFLKFPIHSRRHEDSVRSLLPYLPRFPCLKWLDLSFCNLVQIPDAIGLLHSLEVLILDGNHFVTLPCSIKQLSKLRWLNLEHCKELRYLPELPSRSQSERQVDWARLYIFNCPKLCLTKSFYRIVFSWMIQSAKGEIVIPGGEIPRWFSEQNERSDHS	906	XP_057448736	XP_057448736	NA
Lotus japonicus	XP_057448737	TIR-NLR	XP_057448737.1	Lotus japonicus	LjGifu_v1.2	CDS	MEIQSSSSTPMIWKYDVFVSFRGEDTRNNFTDHLFGALYDKGFVPFKDDTMLRKGKNISTELKQAIEGSQILIVVFSKNYASSTWCLQELVKIADCIEGKRQTVLPVFCDVTPSEVRKQSGNYGEAFLKHEERFKEDLQMVQRWREALAQVADLSGWDVTNKPQDAQIGEVIKQVTCTLSYKFSTIPDDVVGIQSPLKELEKLLVLDSNGDVRVLGICGMGGLGKSTLATFLYHRISNQFDATCFIDDISKLLREQSAMEAQKQILSQTLNEENLQLSNLPTTTNWIQTRLRHKKALIVLDNVDEVKQLYKLALKHGSLGAGSRIIIISRDEHILREYPVDEVYKVQLLKSQDALQLFCIKAFKCDDVMSDEYIDLTNEVLEYAGRLPLAINVLGSFLFGRDVSEWRSALARLREYPEKDIMDVLRVSFDALNDAEKEIFLDISCLFDGRLPKYEKKILDIRGFHPEIGIPVLIDKSLLVVDDYGNFKMHDLLKELGKKIVRENSPKEPRKWSRLWDCEDFHNVMLENQATKTLQAIIIKHWDSEFLETTMRADALSKMSHLKLLILENVNFSGGLNHLSNELGYLHWENYPFKCLPPSFQPYKLVELIMPHSSIKQLWEGTKPLHSLKRMNLSDSRSLIKLPDFTEAPNLESLNLEGCIKLVRINESIGTLRKLVGLNLKDCINLVSIPSSIFHLSSLEGLDLSGCSKLRSINLLNEGSIQRKPSSSFYRFLKFPIHSRRHEDSVRSLLPYLPRLPCLKWLDLSFCNLVQIPDAIGLLHSLEYLDLEGNHFVTLPCSIKQLSKLRCLNLEHCKELRYLPELPSRSQSERQVDWARLCIFNCPKLCLTKSFYRIVFSWMIQSAKLLMQSSFSSWDSLDAIQIVIPGGEIPRWFSEQNGRSDHS	903	XP_057448737	XP_057448737	NA
Lotus japonicus	XP_057448851	CC-NLR	XP_057448851.1	Lotus japonicus	LjGifu_v1.2	CDS	MAELMVAGAALGALFNVVFDKLASREVVNFIRGKKLGPLLDRMKATLTVVRFVLNDAEKRQITDSDVKDWLSELKHVVYMADDLLDQVSTKAAVAAAAATEKKVTTSKLLSCCFNAQHRRMDTRSCLFNTQDRSKIATRLEEIVAKLEHILELKERLDLKEIAMDNSSSRVPTTSVPDGKIYGRDEDKKAIIKLWSDDNNNNNNNNDGEKVSVIPIVGMGGVGKTTLAQMIYNDEDLNKKFKFELKAWVCVSEPFDIVMITKTLTEAFTKQACQINDFNSLQENLVQILRGKKFFIILDDVWNEDYDRWNQLRKPFQHGMRGSKILITTRSDEVASVVKTNQTFHLSQLSNQDCWSVFANHARLPPGSGENTRALEKIGLEIVKKCKGLPLAAQSLGGLLRRKRDIKDWNDVLNCDIWELSHSESNIIPSLRISYHYLPSYWKRCFVYCSLYPKDYEFLKNDVILLWMAEDLLPPPKKGKTLEDVGDECFNYLVSSSFLQSSSNPWKKEYYFGMHDLMHDLATFIGGEFYFRSDDLGEETKIDSKTRHLSFINFSSPNPETFGVLDSSKFLRTFLGMKQYSSDESKKVPYTKVLSLECLRVLSFCDFENFYTLPDSINRMVHLRYLDLSRTEIESLPESLCNLYNLQTLKLEFCCSLTMLPGGMQNLVNLHYLGIAGTDIEEMPKGMGKLKQLRHLPYFIVGKHEEIKIKELGGLSNLGGSLTIEKLENVENGSEALEARMMDKKHIQDLVLKWSLDVEDCKDSNTELDILCKLEPHQDLESLFIIGYRGTRYPDWVGRPAFHNMTSIKVSDCKNCFTLPSLGHLPSLKHLSISNWKMLETIDTSFFNNDTTNNDGCSLLTVVPFPSLKSLTFEDMPCWEVWSCSEQPRAFPKLKRLRIVNCPKLKGDLPSDLPALEKLRIQDCKQLACSLPRAPAMREITIIMCDDSLTSLALDTYPNLQDYPTSSDYYVGRCSRYFV	979	XP_057448851	XP_057448851	NA
Lotus japonicus	XP_057448852	CC-NLR	XP_057448852.1	Lotus japonicus	LjGifu_v1.2	CDS	MAELMVAGAALGALFNVVFDKLASREVVNFIRGKKLGPLLDRMKATLTVVRFVLNDAEKRQITDSDVKDWLSELKHVVYMADDLLDQVSTKAAVAAAAATEKKVTTSKLLSCCFNAQHRRMDTRSCLFNTQDRSKIATRLEEIVAKLEHILELKERLDLKEIAMDNSSSRVPTTSVPDGKIYGRDEDKKAIIKLWSDDNNNNNNNNDGEKVSVIPIVGMGGVGKTTLAQMIYNDEDLNKKFKFELKAWVCVSEPFDIVMITKTLTEAFTKQACQINDFNSLQENLVQILRGKKFFIILDDVWNEDYDRWNQLRKPFQHGMRGSKILITTRSDEVASVVKTNQTFHLSQLSNQDCWSVFANHARLPPGSGENTRALEKIGLEIVKKCKGLPLAAQSLGGLLRRKRDIKDWNDVLNCDIWELSHSESNIIPSLRISYHYLPSYWKRCFVYCSLYPKDYEFLKNDVILLWMAEDLLPPPKKGKTLEDVGDECFNYLVSSSFLQSSSNPWKKEYYFGMHDLMHDLATFIGGEFYFRSDDLGEETKIDSKTRHLSFINFSSPNPETFGVLDSSKFLRTFLGMKQYSSDESKKVPYTKVLSLECLRVLSFCDFENFYTLPDSINRMVHLRYLDLSRTEIESLPESLCNLYNLQTLKLEFCCSLTMLPGGMQNLVNLHYLGIAGTDIEEMPKGMGKLKQLRHLPYFIVGKHEEIKIKELGGLSNLGGSLTIEKLENVENGSEALEARMMDKKHIQDLVLKWSLDVEDCKDSNTELDILCKLEPHQDLESLFIIGYRGTRYPDWVGRPAFHNMTSIKVSDCKNCFTLPSLGHLPSLKHLSISNWKMLETIDTSFFNNDTTNNDGCSLLTVVPFPSLKSLTFEDMPCWEVWSCSEQPRAFPKLKRLRIVNCPKLKGDLPSDLPALEKLRIQDCKQLACSLPRAPAMREITIIMCDDSLTSLALDTYPNLQDYPTSSDYYVGRCSRYFV	979	XP_057448852	XP_057448852	NA
Lotus japonicus	XP_057448853	CC-NLR	XP_057448853.1	Lotus japonicus	LjGifu_v1.2	CDS	MAELMVAGAALGALFNVVFDKLASREVVNFIRGKKLGPLLDRMKATLTVVRFVLNDAEKRQITDSDVKDWLSELKHVVYMADDLLDQVSTKAAVAAAAATEKKVTTSKLLSCCFNAQHRRMDTRSCLFNTQDRSKIATRLEEIVAKLEHILELKERLDLKEIAMDNSSSRVPTTSVPDGKIYGRDEDKKAIIKLWSDDNNNNNNNNDGEKVSVIPIVGMGGVGKTTLAQMIYNDEDLNKKFKFELKAWVCVSEPFDIVMITKTLTEAFTKQACQINDFNSLQENLVQILRGKKFFIILDDVWNEDYDRWNQLRKPFQHGMRGSKILITTRSDEVASVVKTNQTFHLSQLSNQDCWSVFANHARLPPGSGENTRALEKIGLEIVKKCKGLPLAAQSLGGLLRRKRDIKDWNDVLNCDIWELSHSESNIIPSLRISYHYLPSYWKRCFVYCSLYPKDYEFLKNDVILLWMAEDLLPPPKKGKTLEDVGDECFNYLVSSSFLQSSSNPWKKEYYFGMHDLMHDLATFIGGEFYFRSDDLGEETKIDSKTRHLSFINFSSPNPETFGVLDSSKFLRTFLGMKQYSSDESKKVPYTKVLSLECLRVLSFCDFENFYTLPDSINRMVHLRYLDLSRTEIESLPESLCNLYNLQTLKLEFCCSLTMLPGGMQNLVNLHYLGIAGTDIEEMPKGMGKLKQLRHLPYFIVGKHEEIKIKELGGLSNLGGSLTIEKLENVENGSEALEARMMDKKHIQDLVLKWSLDVEDCKDSNTELDILCKLEPHQDLESLFIIGYRGTRYPDWVGRPAFHNMTSIKVSDCKNCFTLPSLGHLPSLKHLSISNWKMLETIDTSFFNNDTTNNDGCSLLTVVPFPSLKSLTFEDMPCWEVWSCSEQPRAFPKLKRLRIVNCPKLKGDLPSDLPALEKLRIQDCKQLACSLPRAPAMREITIIMCDDSLTSLALDTYPNLQDYPTSSDYYVGRCSRYFV	979	XP_057448853	XP_057448853	NA
Lotus japonicus	XP_057448854	CC-NLR	XP_057448854.1	Lotus japonicus	LjGifu_v1.2	CDS	MAELMVAGAALGALFNVVFDKLASREVVNFIRGKKLGPLLDRMKATLTVVRFVLNDAEKRQITDSDVKDWLSELKHVVYMADDLLDQVSTKAAVAAAAATEKKVTTSKLLSCCFNAQHRRMDTRSCLFNTQDRSKIATRLEEIVAKLEHILELKERLDLKEIAMDNSSSRVPTTSVPDGKIYGRDEDKKAIIKLWSDDNNNNNNNNDGEKVSVIPIVGMGGVGKTTLAQMIYNDEDLNKKFKFELKAWVCVSEPFDIVMITKTLTEAFTKQACQINDFNSLQENLVQILRGKKFFIILDDVWNEDYDRWNQLRKPFQHGMRGSKILITTRSDEVASVVKTNQTFHLSQLSNQDCWSVFANHARLPPGSGENTRALEKIGLEIVKKCKGLPLAAQSLGGLLRRKRDIKDWNDVLNCDIWELSHSESNIIPSLRISYHYLPSYWKRCFVYCSLYPKDYEFLKNDVILLWMAEDLLPPPKKGKTLEDVGDECFNYLVSSSFLQSSSNPWKKEYYFGMHDLMHDLATFIGGEFYFRSDDLGEETKIDSKTRHLSFINFSSPNPETFGVLDSSKFLRTFLGMKQYSSDESKKVPYTKVLSLECLRVLSFCDFENFYTLPDSINRMVHLRYLDLSRTEIESLPESLCNLYNLQTLKLEFCCSLTMLPGGMQNLVNLHYLGIAGTDIEEMPKGMGKLKQLRHLPYFIVGKHEEIKIKELGGLSNLGGSLTIEKLENVENGSEALEARMMDKKHIQDLVLKWSLDVEDCKDSNTELDILCKLEPHQDLESLFIIGYRGTRYPDWVGRPAFHNMTSIKVSDCKNCFTLPSLGHLPSLKHLSISNWKMLETIDTSFFNNDTTNNDGCSLLTVVPFPSLKSLTFEDMPCWEVWSCSEQPRAFPKLKRLRIVNCPKLKGDLPSDLPALEKLRIQDCKQLACSLPRAPAMREITIIMCDDSLTSLALDTYPNLQDYPTSSDYYVGRCSRYFV	979	XP_057448854	XP_057448854	NA
Lotus japonicus	XP_057448855	CC-NLR	XP_057448855.1	Lotus japonicus	LjGifu_v1.2	CDS	MAELMVAGAALGALFNVVFDKLASREVVNFIRGKKLGPLLDRMKATLTVVRFVLNDAEKRQITDSDVKDWLSELKHVVYMADDLLDQVSTKAAVAAAAATEKKVTTSKLLSCCFNAQHRRMDTRSCLFNTQDRSKIATRLEEIVAKLEHILELKERLDLKEIAMDNSSSRVPTTSVPDGKIYGRDEDKKAIIKLWSDDNNNNNNNNDGEKVSVIPIVGMGGVGKTTLAQMIYNDEDLNKKFKFELKAWVCVSEPFDIVMITKTLTEAFTKQACQINDFNSLQENLVQILRGKKFFIILDDVWNEDYDRWNQLRKPFQHGMRGSKILITTRSDEVASVVKTNQTFHLSQLSNQDCWSVFANHARLPPGSGENTRALEKIGLEIVKKCKGLPLAAQSLGGLLRRKRDIKDWNDVLNCDIWELSHSESNIIPSLRISYHYLPSYWKRCFVYCSLYPKDYEFLKNDVILLWMAEDLLPPPKKGKTLEDVGDECFNYLVSSSFLQSSSNPWKKEYYFGMHDLMHDLATFIGGEFYFRSDDLGEETKIDSKTRHLSFINFSSPNPETFGVLDSSKFLRTFLGMKQYSSDESKKVPYTKVLSLECLRVLSFCDFENFYTLPDSINRMVHLRYLDLSRTEIESLPESLCNLYNLQTLKLEFCCSLTMLPGGMQNLVNLHYLGIAGTDIEEMPKGMGKLKQLRHLPYFIVGKHEEIKIKELGGLSNLGGSLTIEKLENVENGSEALEARMMDKKHIQDLVLKWSLDVEDCKDSNTELDILCKLEPHQDLESLFIIGYRGTRYPDWVGRPAFHNMTSIKVSDCKNCFTLPSLGHLPSLKHLSISNWKMLETIDTSFFNNDTTNNDGCSLLTVVPFPSLKSLTFEDMPCWEVWSCSEQPRAFPKLKRLRIVNCPKLKGDLPSDLPALEKLRIQDCKQLACSLPRAPAMREITIIMCDDSLTSLALDTYPNLQDYPTSSDYYVGRCSRYFV	979	XP_057448855	XP_057448855	NA
Lotus japonicus	XP_057448856	CC-NLR	XP_057448856.1	Lotus japonicus	LjGifu_v1.2	CDS	MAELMVAGAALGALFNVVFDKLASREVVNFIRGKKLGPLLDRMKATLTVVRFVLNDAEKRQITDSDVKDWLSELKHVVYMADDLLDQVSTKAAVAAAAATEKKVTTSKLLSCCFNAQHRRMDTRSCLFNTQDRSKIATRLEEIVAKLEHILELKERLDLKEIAMDNSSSRVPTTSVPDGKIYGRDEDKKAIIKLWSDDNNNNNNNNDGEKVSVIPIVGMGGVGKTTLAQMIYNDEDLNKKFKFELKAWVCVSEPFDIVMITKTLTEAFTKQACQINDFNSLQENLVQILRGKKFFIILDDVWNEDYDRWNQLRKPFQHGMRGSKILITTRSDEVASVVKTNQTFHLSQLSNQDCWSVFANHARLPPGSGENTRALEKIGLEIVKKCKGLPLAAQSLGGLLRRKRDIKDWNDVLNCDIWELSHSESNIIPSLRISYHYLPSYWKRCFVYCSLYPKDYEFLKNDVILLWMAEDLLPPPKKGKTLEDVGDECFNYLVSSSFLQSSSNPWKKEYYFGMHDLMHDLATFIGGEFYFRSDDLGEETKIDSKTRHLSFINFSSPNPETFGVLDSSKFLRTFLGMKQYSSDESKKVPYTKVLSLECLRVLSFCDFENFYTLPDSINRMVHLRYLDLSRTEIESLPESLCNLYNLQTLKLEFCCSLTMLPGGMQNLVNLHYLGIAGTDIEEMPKGMGKLKQLRHLPYFIVGKHEEIKIKELGGLSNLGGSLTIEKLENVENGSEALEARMMDKKHIQDLVLKWSLDVEDCKDSNTELDILCKLEPHQDLESLFIIGYRGTRYPDWVGRPAFHNMTSIKVSDCKNCFTLPSLGHLPSLKHLSISNWKMLETIDTSFFNNDTTNNDGCSLLTVVPFPSLKSLTFEDMPCWEVWSCSEQPRAFPKLKRLRIVNCPKLKGDLPSDLPALEKLRIQDCKQLACSLPRAPAMREITIIMCDDSLTSLALDTYPNLQDYPTSSDYYVGRCSRYFV	979	XP_057448856	XP_057448856	NA
Lotus japonicus	XP_057449334	CC-NLR	XP_057449334.1	Lotus japonicus	LjGifu_v1.2	CDS	MAEVAVSTVVTKLSQLLLEQATAAVSPLAGVRSQVESLKNELGWMQCFLRDAEAKQEGNERVRMWVSEIRELAFETEQVIETFMYRATMQTNTNRVLKPLHLYKVGRRIDKILSKIKEISDRRENYGVVMSGDSRGGGSGGGSGSGISSSERLRHWRQPSPYSEEECVIELEDDFDLVLNQLIALESTRHVVSIVGMGGLGKTTLAKRLYNHTGIANHFECKAWVYVSKEYRRRDVLQGILRDVDALGGRDEVLDRLPEEELVNKLRNVLAEKRYLVVLDDIWGMEVWDGLKSAFPRRKVGSRIMLTTRNWEVALHADARSDPHQLRALTRDEGFMLLCNKAFHGGANSIPLELENLAREIVVKCGGLPLAVVVVGGLLSRKLKSSGEWGGVLQNISRHLPDEEEKIRRILALSYSDLPPPLKSCFLYLALFPVGMNIHTKKLIRLWVAEGLLPQEGGETAEGVAQKYLNELIGRCMIQVGTVTSLGRVKTIRIHDLLRELSVSKGKEEYFLKIFLGDMAGSGSGSGSSTSQLTRSRRHSIHSCHDRYDFLKHIADHSRSLLFFNREYNADVVSKIWLPLNFRQEKKLDLIFGKFKLLRVLELDGVRVVSLPSTIGDLIQLRYLGLRKTNLEEELPPSIGNLQNLQTLDLRYCCFLKKIPNVIWKMVSLRHLLLYTPFDSPDSGHLRLDTLTNLQSLPYIEAGNWIEDGGLANMSSLRKLGIYGLSGNMVNSVLSTAQRLCDLRSLSLSLQSEEDEFPIFMQLSQCTHLQKLSLNGKIKKLPDPRDFPRNLLKLTLHNSHLQKESIAKLERLPNLKMLTLGEGAYNWPELSFNAEGFSQLRVLRLVLLKELEEWTVQEKAMRSLEYMVIDRCERLKKIPEGLKDITSLKKLKITGMPVDFEHRIRTTDLPKFRNTLAIESTTDILAID	928	XP_057449334	XP_057449334	NA
Lotus japonicus	XP_057449481	CCR-NLR	XP_057449481.1	Lotus japonicus	LjGifu_v1.2	CDS	MADLFTGALAGAVMGEMVKRALQTIENGRKFGPTLETNTQTLTALAPLVEEMMRYNEELDRPREEIEPLLSHIREGEELVRHSKKLSLWRFFSLSSYQSKLQRSDEKLKRHLSVNTQVESKRDLMEILLKVKEILEILERKEGLGGKCQIRGLSGAPVEPKCLGMDEPLNKLKMELLKDGVSVLVLTALGGSGKTTLAKKLCWDPQIKGKFGGNIFFITVSRMPNLKTIVQTLFEHCGCRVPEFQNDEDAINRLGLLLRLVGRNPTLLVLDDVWPSSEGLVEKFKFHMSDYKILVTSRVAFRRFGTPCQLDPLCHDHAISLFHHFAQLNDNNSYIPDENLVHEIVKGCKGSPLALQVIAGSLCRQPFEVWHNMKDRLQSQSILESGDTDLLRRLQQSLDILEEKFNINEKECFMDLGLFPEDQRIPVTALIDMWAELYNLDEDGRNAMTIVHDLTSRNLINFIVTRKVASDAGVCYNNHFVMLHDLLRELAIHQSKGEPFEQRKRLIIDLNGDNRPEWWVGQNQQGFIGRLFSFLPRMLVKQKQLSVAARILSISTDENFTSDWCDLRPDETEVLILNLCSSQYSLPEFTEKMSKLKALIVTNYGFHRSELNKIELLGVLSNLKRIRLEKVSIPRLCILKNLRKMSLYMCNTKQAFESCSIQISDAMPNLVELSIDYCSDLVKLPDDLCNITPLKKLSITNCHKLSALPQEIAKLENLEVLRLCSCSDLVEMPDSVGGLKKLRCLDISDCINLPKLPDDIGDLQKLEKLYMKSCSNLSRLPSSVSNFQQLNVICDEERAALWENIPSIPNLKIEMPAVDVNLNWLHGVRS	830	XP_057449481	XP_057449481	NA
Lotus japonicus	XP_057449697	TIR-NLR	XP_057449697.1	Lotus japonicus	LjGifu_v1.2	CDS	MNHQQIINFASSSMGSQSHPKKHDVFLSFRGEDTRDNITSHLHEALIQKKIETYIDYRLEKGDEISSALIRAIEESHVSVVIFSENYANSKWCLDEITKIIECMKDHGQVVIPVFYKVDPSHVRKQTGSFKEAFAKHEVDLKGNNEKVQKWKSALTKAANLAGWDFQTYRTESGFIKDIVEDVLHKLNLRYPIELKGLVGIEGNYVEVEPLLKIGSGKVRMIGIWGMGGIGKTTLAIALHAKLSSQFEGVCFLASVRELSEKFGLDTLRNKLLSQLLGEENLHVDVPKVESQFVASRLRRKKVLIVLDDVATSEQLEGLIGEYDFLGPGSRVIVTTRDKHIFSHVDEVYEVKELNDTDSLQLFCLNAFREKHPKNGYEELSKSVISYCKGNPLALKVLGARLRSRSTEAWKSEVRKLQKIQEVKIHNVLKLSFDDLDRTEQCIFLDIACFLKGESRDHVTSLLEACDFYATIGIEALLDKSLITISVKDTVEMHDLIQEMGHNIVDQESINDPGKRSRLWDPQEVYDVLKYNRGTEVVEGIILDVSIIKDLHLSYNSFTKMCNIRFLKFHSDMRSDRCNIYLPNGLESLPHKLRYLQWHGYHMESLPSSFSAKFLVELSMPNSHLEKLWDGVQDLVNLKEIDLAFSQNLVEVPDLSMATKLEGLSLLECKSLREVHPSILCLHELKFLDLGGCTELETLQTEIHLKSLHYLRLSNCSSLKEFSVSSKELKELWLDGTVIQELPSSIWHCEKLSLVNLQGCDHIDTFENNKLPYNLGMGSLTRLVLSGCKQLKASNLCSILDGLQSLLLLDVENCCNLEELPDIIGLLPSLTCLKLSGSSIESLPANIKNLLMLEELWLDNCMKLVSLPELPPSLHMLSAINCTSLETDFTELRVLQHPRFVLLPGARVPDWFTYRSEETWITIPNISLSGLCGFIFCVVVSQLTTNGKDKYVEYNIYNYSNRIHSFLGDQNLISDHVFLWYLDITKGGDNSFHKKMPQSGVFNPFNIFKFSVIGEDGQWSKTKVKACGVYPVSAFELEPFSAQDIDELQPRASGIGCIGSNHDKDNYQIEKLQEEHQTTSSCTQDEKNDLDEKSPCHSVTELSCERKPQSSKDEDCCKSSMAENQIICFDTPSASNINSSQTIKLSEEKDLTDNQHLEPDSDPFAELESMLFDSYKLSPLSTHSVVSETKVQNLLEKLETLLETSLEVISLDDEVKQQLLHVLEQLDLFEDQIPVKLQPVIYKLKHFIEGVDVKFVTAQKTIHDYDQLVQSRSLLSEQLRSAKASQEHINSKVSQHKIQFEEINSEISELEEKLRGLIETRDRLKREMDCCDVESGKLKAQVAQWVPDCKNIITDLKKYETSYKVALTNKKIVEDEWADLKKNFAASKI	1389	XP_057449697	XP_057449697	NA
Lotus japonicus	XP_057449983	TNP	XP_057449983.1	Lotus japonicus	LjGifu_v1.2	CDS	MDIQEDSSMFGSSTAMTKRNASSSSSTFFSANQSPFFSPRSPALHLLESTRPDASSNRIQSNLALPSTSSGIPVPQSLVNIRSSFANASASSSIDISSSSISGHRHRHYDDYSGQKEKQMKTERNQRTSSTTGSTSLSSYRLRNCDVFIGFHGGKTPLLRFVNWLRAELEIQGISCFVSDRARCRKSRKLGMVERAMDAASFGIVIITRKSFKNPYTIEELQFFSSKKNLVPIYFDLSPADCLVRDIIEKRGEVWEKHGGELWLSYEGIEQEWKDAVHGLSRIDEWKLEAKDGNWRDCILRAVTLLATRSGKRSVAERLTKWREKVEKEEFPFTRNENFIGRKKELSQLEFMLFGDVTRDAEQDYIELKARPKQKDLIIGSGKGILIDERWRGRHMGNGSKKEKESVVWKELEKEIEMQGIEFSHRHYHKRLKRGKYTKKKRGMKILYGKGIACVSGDSGIGKTELILEFAYRFHQRYKMVLWIGGERRYIRQNYLNIRSFLEVDVGVENTLEKTKIRSFEEQEAAAISRVRKELMRNVPYLVVIDNLESENDWWDRKFVMDLLPRFGGETHVIISTRLPSVMNLEPLKLSYLSGVEAMSLMVGSGKDYPVAEIDALRTIEEKVGRLTLGLAIVNSILSELPITPTRLLDTINRMPLKDISWSGKEAHMLRKNTFLLQLFDVCFSIFDHADGPRSLATRMVLASGWFAPGAIPVSLLSLAAHKIPEKCHKTYFWRRTVQLLACGFTSSYIQKSELEASSLLLRFNMARSSMKEGYIHFNELIKLYAQKREGSVAAQAMTQAIISHGSISENMEHFWAACFLLCGFGHDPVVVELKVSELLYLVKKVVLPLAIHTFITFSRCTAALELLRLCTNALEAADQAFVTPVDKWFDKTLCWRSIKTNAELNPCLWQELALCRATVLETRAKLMLRGAQFDIGDDLIRKALFIRTSICGEDHPDTISARETLSKITRLNGNVQSHT	980	XP_057449983	XP_057449983	NA
Lotus japonicus	XP_057449984	TNP	XP_057449984.1	Lotus japonicus	LjGifu_v1.2	CDS	MDIQEDSSMFGSSTAMTKRNASSSSSTFFSANQSPFFSPRSPALHLLESTRPDASSNRIQSNLALPSTSSGIPVPQSLVNIRSSFANASASSSIDISSSSISGHRHRHYDDYSGQKEKQMKTERNQRTSSTTGSTSLSSYRLRNCDVFIGFHGGKTPLLRFVNWLRAELEIQGISCFVSDRARCRKSRKLGMVERAMDAASFGIVIITRKSFKNPYTIEELQFFSSKKNLVPIYFDLSPADCLVRDIIEKRGEVWEKHGGELWLSYEGIEQEWKDAVHGLSRIDEWKLEAKDGNWRDCILRAVTLLATRSGKRSVAERLTKWREKVEKEEFPFTRNENFIGRKKELSQLEFMLFGDVTRDAEQDYIELKARPKQKDLIIGSGKGILIDERWRGRHMGNGSKKEKESVVWKELEKEIEMQGIEFSHRHYHKRLKRGKYTKKKRGMKILYGKGIACVSGDSGIGKTELILEFAYRFHQRYKMVLWIGGERRYIRQNYLNIRSFLEVDVGVENTLEKTKIRSFEEQEAAAISRVRKELMRNVPYLVVIDNLESENDWWDRKFVMDLLPRFGGETHVIISTRLPSVMNLEPLKLSYLSGVEAMSLMVGSGKDYPVAEIDALRTIEEKVGRLTLGLAIVNSILSELPITPTRLLDTINRMPLKDISWSGKEAHMLRKNTFLLQLFDVCFSIFDHADGPRSLATRMVLASGWFAPGAIPVSLLSLAAHKIPEKCHKTYFWRRTVQLLACGFTSSYIQKSELEASSLLLRFNMARSSMKEGYIHFNELIKLYAQKREGSVAAQAMTQAIISHGSISENMEHFWAACFLLCGFGHDPVVVELKVSELLYLVKKVVLPLAIHTFITFSRCTAALELLRLCTNALEAADQAFVTPVDKWFDKTLCWRSIKTNAELNPCLWQELALCRATVLETRAKLMLRGAQFDIGDDLIRKALFIRTSICGEDHPDTISARETLSKITRLNGNVQSHT	980	XP_057449984	XP_057449984	NA
Lotus japonicus	XP_057450514	TIR-NLR	XP_057450514.1	Lotus japonicus	LjGifu_v1.2	CDS	MDSRSKYSDMLLSWGSWLLRPFWSLVSRRHSSHHLGPLAQGGSTASSSTTVFSNGARRYKYDVFISFRGSDTRNTFVDHLYAHLVRKGIFVFKDDKKLQKGESISAQLLQAIRNSRVSIVVFSKNYAESRWCLDEMAAIAECCEDFKQTVFPVFYDVDPSPVRNQNGVYENAFVFHMLRFKHDADRVDRWKRAMRSLAGSAGWDVRNKPEFREIENIVEAVIEALGRKFSGFADDLIGIQPRVETLENLLKLNSEYYDCQVIGIWGMGGIGKTTLATVLYDRISHLFEARCFVENVSKVYRDGGVTAVQKQVLRQTVDEMNLETYSPSEISGIVRDRLRSLKVLVVLDNVDQLVQLQEFAVNPGLFQKGSRMIITTRDEHILKVYGAHIVYEVPLMNNNDARELFYRKGFKSDNLSSRCAELVPEVLKYAQGLPLAIRVTGSFLCTRNAMQWRDALDRLKNNPDNKVMDVLQISFEGLHSEDKEIFLHIACFFKGEKENYVKRILDACGLHPHIGIQNMIERSLITIRNQEIHMHEMVQDLGKKIVRQQFPEEPGSWSRLWLYQHFHHVLMSEMGTNKVKAIVLDQNEDISEYPQLRAEGLSIMRGLIILILHHQNFSGSLHFLSNNLQYLLWHGYPFASLPSNFEPFRLVELNMPYSSIQRLWEGRKDLPFLKRMDLSNSKYLTETPNFEGSRRLERLDLTGCTNLLQVHPSIGLLTKLAFLSFESCSSLASLDLGSLCVLYSLAVLHLSGCTKLESTPNFTGVENLEYLDIDQCVSLSTVDQSIGVLTRLEFLSLRDCLNLTNIPLSVNNMESLLTLDFCGCLKLKHLPLGLPSLSPFTLQSLIFLDFGFCSLSEVPHALGEIECLERLNLEGNNFVSLPSSLRWLSSLAYLNLAHCSKLEFLSELQLCDIASEGGRYFRTLSGSHNHRSGLYIFNCPTLAITGLNLALLWLERLVKNPCHFRCGFDIVVPANRIPLWCADKYKRGFRVGKVGNVDEPDNWLGFAFCVAFKENYFGTVASCSNDSSYSQLRCPLYLSFESEHTEETFDMPLRFDLNKADDSNSSHLWVIYISRPHCHFVKTGAHVTFKAHPGLEIIEWGFSMVLENCIFHSPIEFEVHYPLDYVHESSSSSSGSKIQIPLNWLPSESSSSSSGSKFHVPYNWYVTEEEESENLEVSAEKKTSTIKYGI	1190	XP_057450514	XP_057450514	NA
Lotus japonicus	XP_057450972	TIR-NLR	XP_057450972.1	Lotus japonicus	LjGifu_v1.2	CDS	MDCKGIQSSSSSWMIWKYDVFVSFRGEDTRNNFTDHLFGALHTKGFVIFRDDRELRKGGSISTELLQAIEGSRILIVVFSKNYASSTWCLQELAKIADNVEVSQTVLPIFYDVSPSEVRKQTGNYGKAFVEHEERFRDNLEMVQTWRDALTRVANLSGWDVSDKPQYGEIEKIIKEVTRLLDRKLSTPSDDIVGMQSRVEELEKLLVLDSNDDIRVVGICGMGGIGKSTLVATLYCRICNQFDASCFIDDISKLFGDYGPIEAQKQILSQILNGESLQLNNPAIATNLMRNRLRHKKVLIVLDNVDGVLQLDKLALKREWLGAGSRIIIISRDEHILQEYQVDKVYKVQLLNYRDALQLFCRKAFKCDDIVRDYLDLTNEALEYAKGLPLAIKVLGSLFFGRDVSEWRSSLVRLRENPEKDIMDVLRVSFDALKDTEKEIFLDISCFFHGQSREYVEHLLDIRGFYPKIGIRNLVEKSLVIILEDETITMHDLLKELGRSIVREKSPKEPRNWSRLWDYKDLHNVILQNMATENLEAIVIRRHIPEFPETTMKAGALSKMSHLKLLILQGVIFSGSLNHLSNELQHICWEKYPFWCLPPNFEPDKLVELVLHRSSIRQLLKDSKPLHHLRVMDLSYSRNLIKTPDFREVPNLESLELQECIELVHIDPSIGILTKLVNLNLSYCTNLVSIPNIIFHLSSLEYLNLSGCSKLYINQLLGKPGHAEHVKILEINESSIKKQSTSSILKIVRFPLHWFYSGRREESIGLLLPSVPHFLCLKELDLSFCNLFQVPDAIGCLHSLMWLNLNGNNFVTLPSSIKELSKLLELKLEHCKLLKYLPELPVRSKASFDHYVAGLYIFNCPNLIAIERCYNMAFSWMIQLLEVHMQSSLRHGDIHIVIPGTEIPRWFNKQSAGSSMSMDLIPHMHDENCIGIACCAALVAHVEPTNLGCTRKNHDGPTFILGEGSFCFIFEMKKGNFVYFMPMLIVKDLFTVESNHLVLLFFSREAFISRKSFTPAGTHDFDSVKLICSTHKPQGLHMEVKSCGYHWLFKEDLVKLNRKMTHSGNSSVRKHMLLTNG	1077	XP_057450972	XP_057450972	NA
Lotus japonicus	XP_057450973	TIR-NLR	XP_057450973.1	Lotus japonicus	LjGifu_v1.2	CDS	MDCKGIQSSSSSWMIWKYDVFVSFRGEDTRNNFTDHLFGALHTKGFVIFRDDRELRKGGSISTELLQAIEGSRILIVVFSKNYASSTWCLQELAKIADNVEVSQTVLPIFYDVSPSEVRKQTGNYGKAFVEHEERFRDNLEMVQTWRDALTRVANLSGWDVSDKPQYGEIEKIIKEVTRLLDRKLSTPSDDIVGMQSRVEELEKLLVLDSNDDIRVVGICGMGGIGKSTLVATLYCRICNQFDASCFIDDISKLFGDYGPIEAQKQILSQILNGESLQLNNPAIATNLMRNRLRHKKVLIVLDNVDGVLQLDKLALKREWLGAGSRIIIISRDEHILQEYQVDKVYKVQLLNYRDALQLFCRKAFKCDDIVRDYLDLTNEALEYAKGLPLAIKVLGSLFFGRDVSEWRSSLVRLRENPEKDIMDVLRVSFDALKDTEKEIFLDISCFFHGQSREYVEHLLDIRGFYPKIGIRNLVEKSLVIILEDETITMHDLLKELGRSIVREKSPKEPRNWSRLWDYKDLHNVILQNMATENLEAIVIRRHIPEFPETTMKAGALSKMSHLKLLILQGVIFSGSLNHLSNELQHICWEKYPFWCLPPNFEPDKLVELVLHRSSIRQLLKDSKPLHHLRVMDLSYSRNLIKTPDFRELLGKPGHAEHVKILEINESSIKKQSTSSILKIVRFPLHWFYSGRREESIGLLLPSVPHFLCLKELDLSFCNLFQVPDAIGCLHSLMWLNLNGNNFVTLPSSIKELSKLLELKLEHCKLLKYLPELPVRSKASFDHYVAGLYIFNCPNLIAIERCYNMAFSWMIQLLEVHMQSSLRHGDIHIVIPGTEIPRWFNKQSAGSSMSMDLIPHMHDENCIGIACCAALVAHVEPTNLGCTRKNHDGPTFILGEGSFCFIFEMKKGNFVYFMPMLIVKDLFTVESNHLVLLFFSREAFISRKSFTPAGTHDFDSVKLICSTHKPQGLHMEVKSCGYHWLFKEDLVKLNRKMTHSGNSSVRKHMLLTNG	1010	XP_057450973	XP_057450973	NA
Lotus japonicus	XP_057450974	TIR-NLR	XP_057450974.1	Lotus japonicus	LjGifu_v1.2	CDS	MDCKQIQSSSSSQTIWKYDVFLSFRGEDTRNNFTDHLFGALYEKCFVIFKDDIKLTKGGDISTELLQAIEESQILIVVFSKNYASSKWCLQELAKIADCINVQGQKVLPIFYDVNPSDVRRQSGNYEKAFVKHEERFKDHIEMIQTWREALSQVASLSGWDISNKAQHGEIGEIVKEVTSILSHNFSTTPNDTVGMQSQVEELENILVLDSNADVKVVGISGMGGIGKSTLAASLYCRISNQFDASCFIDDISKLFGDHGQIDGPIEAQKQILSQTLNGENLPLYNSIKTSNFIQTRLRHKKVLIVLDNVDEAKQLDKLAIKHCLGGGSRIIIISRDEHILQEYQVDKVYTVQLLNYRDALQLFCRKAFKCDDTMRDYIDLTNEALSYANGLPLAIKVLGSFLFGLDVSEWRGALVRLRENPKKDIMDVLRISFDALEDSEKEIFLDISCFFHGNLRENVENILDIRGFHPKIGIKVLIDKSLVTINESETIEMHDLLIELGRSIVREKSPKGPRKWSRLWDCNDLYIVLQENMAAENLEAIGCESSVEFPKTMRADTFSKMICLKLLILRTVRLKFSESLNCLSSELQYLDWDDYPFQYLPPNFEPDKLVELYLCRSSIKQLWKEPKGLHHLRLLNLSYSKNLIKLPNFREIPNLEFLSLEGCIKLVQIDPSIGILTKLVYLNLRYCENLVSIPNIIFGLSSLNQLLLSGCSKLFQNQLLREPRHVDHVKILEINGTGIKHQPTSYILKILKSLLHCFYLERHEESIGLLFPSLPHFLCLEELDLSFCNLLQIPDAIGWLHSLIRLDLGGNNFVALPSGMKELSKLLVLKLEHCKQLMYLPELPVRSKASFDDYVAGLYIFNCPNLIELEQCYIMAFSWMIQLLEVQMQSYLFHGQISIVIRGTEIPRWFSEQKAGDSVSMGFTPYIHDENCIGVACCAILLAHDDPTNLGGAWCEEGCVWSTFEYDKHKRHYYFPLNITKDLITVESNHLLLQFFTMEVFINSIIRIERFYEDSVELFISSQQPQGLHLEVKNIRYHWVFEEDLVKFSSMMGHTGNSSVWRPDLLTNG	1070	XP_057450974	XP_057450974	NA
Lotus japonicus	XP_057451327	CC-NLR	XP_057451327.1	Lotus japonicus	LjGifu_v1.2	CDS	MAEAAISFALEQIFQLLKEKGALLKGVHKEFADIKDELEIILAFLKDADRKASDEGSSKDGIKTWVKQLRELSFRIEDVIAEYNIYVAQGTHHAGYSAFLQKISHTITTVKPLHRIASEIKDIKESVRALKDRGEMYNCKPSLEHGSRGGKWHDPRMVSLFIEEAEVVGFDSPRKQLVDWLVDGSAARTVISVVGMGGLGKTTLTKNVFDNQKVKGHFDTRAFITVSQTYTVEALLRDVLKQFYTETNEPFPGAINTMNTVSLVAEMRSYLQEKRYVIVFDDVWKVEFWDEIQLATLDNMGSRIVITTRNLEVANYCKKSSLVRVHKLQPLPPSKAWELFCKKAFQFDFNGNCPPELEEMSSEIAKKCEGLPLAIVAIGGLLSTKEKTVFEWKRLCQNLSFELGRNPHLTSLTRILALSYDDLPHYLKSCFLYFGIYPEDYSIRCMRLVRQWIAEGFITNEEETTTLEEVAERYLTELIHRSLVQVEVDYDGKASSCRVHDLLYQMIVGKAKDLCFCRVVLKDDHPSPDVMTARRLAIATDSCDVLGNIGQYSHIRSIYIFEASGRPDELFSKFFVKSKLLKVLDLEATSLNSVPDDLGNIFHLRYLSLRKTKVKCIPKSIGKLLNLETLDLRNTLVQELPSQIYKLKKLRYLLVYFRNRSNTIHGETGVRLNGSIGNLTSLQKLYHVEADHGGLNLITELRKLKQLRKLGLKNVRTEFGNALCDSMQDMSCLESLSVSAITEDETIDLQRISSLHHLRKLHFFGRLDKLPDWVTRLQYLVRLSIHFSKLKDDQLKSLKDLPNLLRLSIAREAYVGESLHFEVGFQKLKRLYLVDLNEVSSIVIENGALPALERLLLMRLPQLKEMPSSFHLLKSLETLYLTDMSHEFNQSIDPDHGPKYWVIKHVQMVSIREKVGPNFRDYNYRTIHHPRDT	933	XP_057451327	XP_057451327	NA
Lotus japonicus	XP_057451328	CC-NLR	XP_057451328.1	Lotus japonicus	LjGifu_v1.2	CDS	MAEAAISFALEQIFQLLKEKGALLKGVHKEFADIKDELEIILAFLKDADRKASDEGSSKDGIKTWVKQLRELSFRIEDVIAEYNIYVAQGTHHAGYSAFLQKISHTITTVKPLHRIASEIKDIKESVRALKDRGEMYNCKPSLEHGSRGGKWHDPRMVSLFIEEAEVVGFDSPRKQLVDWLVDGSAARTVISVVGMGGLGKTTLTKNVFDNQKVKGHFDTRAFITVSQTYTVEALLRDVLKQFYTETNEPFPGAINTMNTVSLVAEMRSYLQEKRYVIVFDDVWKVEFWDEIQLATLDNMGSRIVITTRNLEVANYCKKSSLVRVHKLQPLPPSKAWELFCKKAFQFDFNGNCPPELEEMSSEIAKKCEGLPLAIVAIGGLLSTKEKTVFEWKRLCQNLSFELGRNPHLTSLTRILALSYDDLPHYLKSCFLYFGIYPEDYSIRCMRLVRQWIAEGFITNEEETTTLEEVAERYLTELIHRSLVQVEVDYDGKASSCRVHDLLYQMIVGKAKDLCFCRVVLKDDHPSPDVMTARRLAIATDSCDVLGNIGQYSHIRSIYIFEASGRPDELFSKFFVKSKLLKVLDLEATSLNSVPDDLGNIFHLRYLSLRKTKVKCIPKSIGKLLNLETLDLRNTLVQELPSQIYKLKKLRYLLVYFRNRSNTIHGETGVRLNGSIGNLTSLQKLYHVEADHGGLNLITELRKLKQLRKLGLKNVRTEFGNALCDSMQDMSCLESLSVSAITEDETIDLQRISSLHHLRKLHFFGRLDKLPDWVTRLQYLVRLSIHFSKLKDDQLKSLKDLPNLLRLSIAREAYVGESLHFEVGFQKLKRLYLVDLNEVSSIVIENGALPALERLLLMRLPQLKEMPSSFHLLKSLETLYLTDMSHEFNQSIDPDHGPKYWVIKHVQMVSIREKVGPNFRDYNYRTIHHPRDT	933	XP_057451328	XP_057451328	NA
Lotus japonicus	XP_057451329	CC-NLR	XP_057451329.1	Lotus japonicus	LjGifu_v1.2	CDS	MAEAAISFALEQIFQLLKEKGALLKGVHKEFADIKDELEIILAFLKDADRKASDEGSSKDGIKTWVKQLRELSFRIEDVIAEYNIYVAQGTHHAGYSAFLQKISHTITTVKPLHRIASEIKDIKESVRALKDRGEMYNCKPSLEHGSRGGKWHDPRMVSLFIEEAEVVGFDSPRKQLVDWLVDGSAARTVISVVGMGGLGKTTLTKNVFDNQKVKGHFDTRAFITVSQTYTVEALLRDVLKQFYTETNEPFPGAINTMNTVSLVAEMRSYLQEKRYVIVFDDVWKVEFWDEIQLATLDNMGSRIVITTRNLEVANYCKKSSLVRVHKLQPLPPSKAWELFCKKAFQFDFNGNCPPELEEMSSEIAKKCEGLPLAIVAIGGLLSTKEKTVFEWKRLCQNLSFELGRNPHLTSLTRILALSYDDLPHYLKSCFLYFGIYPEDYSIRCMRLVRQWIAEGFITNEEETTTLEEVAERYLTELIHRSLVQVEVDYDGKASSCRVHDLLYQMIVGKAKDLCFCRVVLKDDHPSPDVMTARRLAIATDSCDVLGNIGQYSHIRSIYIFEASGRPDELFSKFFVKSKLLKVLDLEATSLNSVPDDLGNIFHLRYLSLRKTKVKCIPKSIGKLLNLETLDLRNTLVQELPSQIYKLKKLRYLLVYFRNRSNTIHGETGVRLNGSIGNLTSLQKLYHVEADHGGLNLITELRKLKQLRKLGLKNVRTEFGNALCDSMQDMSCLESLSVSAITEDETIDLQRISSLHHLRKLHFFGRLDKLPDWVTRLQYLVRLSIHFSKLKDDQLKSLKDLPNLLRLSIAREAYVGESLHFEVGFQKLKRLYLVDLNEVSSIVIENGALPALERLLLMRLPQLKEMPSSFHLLKSLETLYLTDMSHEFNQSIDPDHGPKYWVIKHVQMVSIREKVGPNFRDYNYRTIHHPRDT	933	XP_057451329	XP_057451329	NA
Lotus japonicus	XP_057451340	CC-NLR	XP_057451340.1	Lotus japonicus	LjGifu_v1.2	CDS	MAETAVSFVVDKLYQLVIEEGTLLGGIKRDFTDIKDELESIQAFLKDADRRASTDEAGASEGIKTWVKQVREVSFCIEDVIDEYIMYVVPRVNHSGCIASSLQKIAHKIKTLKPRHRIASDIQDIKLSVGGIKERSERYNFQSSAENGSRSSRGTKDAKFRDPRIASLFIEDTEVVGFESPRDELIGFLVEGIKERMVISVVGMGGLGKTTLAKHVFDNQKVRKHFDCCSFITVSQSYTVRGLLIDMIQKFCKDSNEPNPKGLHKMDESTLVSEVRQYLQSKRYLVLFDDVWRENFSDEIEHALPNNNRGSRIMITTRMMHVAEFFKKSFPVHVHKLQELSPNKAWELFCNKAFKSEPGGNANCPTELEDMSKEFVKKCGGMPLAIVSIGGLLSTKAKTMYEWRKVTQNIRIELERNPHLTNLTRILSLSYDDLPHNLKACMLYFGIYPEDYSIRRKRLTRQWMAEGFVKNEERRTLEDVAEECLTELIQRSLVKVSKYGFDGKVKICYVHDLFRDVIVRKMKDIGFCHLMHEDDELVTVGVTRRFSIIAASNNVLRYTNYSGIRAVFVFDKGEMPKHFLGRLSSKFKLLKVLDFESALMDYVPDNLGNLFHLSYLNLSHTKVKVLPRSIGKLLNLETLDLRQTLVHELPKEINNLTKLRLLPIYYRKYEGQYSMLNFTTGVQMQKGIGCLKSLQKLYFLEADHGGIDLIQELKMLRQLRKLGIRRVRREYGSALCDAIQEMKHLESLNISAIAEDEIIDLNFTSAPPHLRVLNLKAGLTKLPEWIPKLEYLVKLRLGLSNLEYDPLDSLKNLPNLLRLNLWDNSFAGESLYFQVGGFPKLKELDLTRLNRLSSISIDKGALLGLEHFRFNNNPELRVVPEDLKHLMNLQFLGFNNMPAELVESIDPEKGGQCHWIIKHIPLVLIRQSVGPKFHDYELRPIPTLDHV	947	XP_057451340	XP_057451340	NA
Lotus japonicus	XP_057451378	CC-NLR	XP_057451378.1	Lotus japonicus	LjGifu_v1.2	CDS	MAAILVGGAFLGAFLNVVFDKLASPEVVNFIRGKKLGPLLDRMKTTLTVVKAVLNDAEKKQISDSDVKDWLDELKHVVYMADDLMDHVCTKAAAAAAAATLKKVTPNLFSRLFNSQHQKMASRYRPFNTQDRRKIATRLEEIVDKLEHILKLKESLDLKEIAMDNSSSRVPSTSVPDRNIYGRDEDKEAIIKLLLDDNNEGEDVSVISIVGMGGVGKTTLAQMIYSDDSLKQNFDLKGWVCVSEAFDIMGVTKTLTEALTQQACQINDLNSLQEKLVEKLKEKKFLIILDDVWIEDYDSWNLLRKPLRYGMRGSKILVTTRSEKVASVVQTVQTYNLSQLSNECCWLVFANHACLSPGSGENTTDLEKIGLEIVKKCKGLPLAAQSLGGLLGRKRDIKDWNNVLNCDIWELSESKIIPSLRISYHYLPPYLKRCFVYCSLYPKDYEFMKSDVIQLWMAEDLLPPPKKGKTLEEVGDVFFDYLVSSSFFQRSSTPGKGKEEYFGMHDLMHDLATFLGGEFYFRSDDLGDENTIGSKTRHLSFDNFSSPNSENFGVLGNAKFLRTFFRINDKKSVSENDEVLCTEVLSFEYLRVLSFRSFGNLFALPDSIGGMIHLRYLDLSGAEIESLPESLCNLYNLQTLKLEDCGALTMLPCGMQKLVNLHYLGISRTCIKEMPKEMSKLKQLRHLPYFIVGKHEKIKINELGGLSNLGGQFTIYQLENVENGSEALEARMMDKKHIQHLVLDWPSDKGCIDSQTEVDILCKLEPHQDLESLEVKGYGGTRYPDWIGMSCYHNMTRIRLSGCNNCITLPSLGHLPSLKDLAISDFNTLETIDASFFNKNNDDSLLTPFPSLESLEFIRMPCWEVWSCFEPHAFPQLKRLRVQHCPKLRGDLPSHLPALEELDIQKCEQLTCSLPMAPSMRLLVINDVNKVVLQDFPLLKHLTLKDCSSMMSFLGDCLPASLMTLEIERCRELEFPQQQQQTLELLEILQIQSSCDSLMSLPLEAFPNLKKLYISDCVNLESISVSHSRDFTLQNLRDLHISKCPNLVSLAREGLAAPRMTGFRVSGCDKVESLPPRMNTLLPNLVLLSIAYCPRIKSFPEEGLPPSLTTIVIRNSTKLLSCLAWPSMDKLTYLQIYGPCDGIKSIPKEGLLPSSLKSLLLYDFSSLETLDCKGLLHLTSLKQLTIEKCPKLENMAEAKLPTSLTELDISECPLLGEQCRVKHPQIWPKISHIHRIQVDSKVIS	1244	XP_057451378	XP_057451378	NA
Lotus japonicus	XP_057451379	CC-NLR	XP_057451379.1	Lotus japonicus	LjGifu_v1.2	CDS	MAAILVGGAFLGAFLNVVFDKLASPEVVNFIRGKKLGPLLDRMKTTLTVVKAVLNDAEKKQISDSDVKDWLDELKHVVYMADDLMDHVCTKAAAAAAAATLKKVTPNLFSRLFNSQHQKMASRYRPFNTQDRRKIATRLEEIVDKLEHILKLKESLDLKEIAMDNSSSRVPSTSVPDRNIYGRDEDKEAIIKLLLDDNNEGEDVSVISIVGMGGVGKTTLAQMIYSDDSLKQNFDLKGWVCVSEAFDIMGVTKTLTEALTQQACQINDLNSLQEKLVEKLKEKKFLIILDDVWIEDYDSWNLLRKPLRYGMRGSKILVTTRSEKVASVVQTVQTYNLSQLSNECCWLVFANHACLSPGSGENTTDLEKIGLEIVKKCKGLPLAAQSLGGLLGRKRDIKDWNNVLNCDIWELSESKIIPSLRISYHYLPPYLKRCFVYCSLYPKDYEFMKSDVIQLWMAEDLLPPPKKGKTLEEVGDVFFDYLVSSSFFQRSSTPGKGKEEYFGMHDLMHDLATFLGGEFYFRSDDLGDENTIGSKTRHLSFDNFSSPNSENFGVLGNAKFLRTFFRINDKKSVSENDEVLCTEVLSFEYLRVLSFRSFGNLFALPDSIGGMIHLRYLDLSGAEIESLPESLCNLYNLQTLKLEDCGALTMLPCGMQKLVNLHYLGISRTCIKEMPKEMSKLKQLRHLPYFIVGKHEKIKINELGGLSNLGGQFTIYQLENVENGSEALEARMMDKKHIQHLVLDWPSDKGCIDSQTEVDILCKLEPHQDLESLEVKGYGGTRYPDWIGMSCYHNMTRIRLSGCNNCITLPSLGHLPSLKDLAISDFNTLETIDASFFNKNNDDSLLTPFPSLESLEFIRMPCWEVWSCFEPHAFPQLKRLRVQHCPKLRGDLPSHLPALEELDIQKCEQLTCSLPMAPSMRLLVINDVNKVVLQDFPLLKHLTLKDCSSMMSFLGDCLPASLMTLEIERCRELEFPQQQQQTLELLEILQIQSSCDSLMSLPLEAFPNLKKLYISDCVNLESISVSHSRDFTLQNLRDLHISKCPNLVSLAREGLAAPRMTGFRVSGCDKVESLPPRMNTLLPNLVLLSIAYCPRIKSFPEEGLPPSLTTIVIRNSTKLLSCLAWPSMDKLTYLQIYGPCDGIKSIPKEGLLPSSLKSLLLYDFSSLETLDCKGLLHLTSLKQLTIEKCPKLENMAEAKLPTSLTELDISECPLLGEQCRVKHPQIWPKISHIHRIQVDSKVIS	1244	XP_057451379	XP_057451379	NA
Lotus japonicus	XP_057451380	CC-NLR	XP_057451380.1	Lotus japonicus	LjGifu_v1.2	CDS	MAAILVGGAFLGAFLNVVFDKLASPEVVNFIRGKKLGPLLDRMKTTLTVVKAVLNDAEKKQISDSDVKDWLDELKHVVYMADDLMDHVCTKAAAAAAAATLKKVTPNLFSRLFNSQHQKMASRYRPFNTQDRRKIATRLEEIVDKLEHILKLKESLDLKEIAMDNSSSRVPSTSVPDRNIYGRDEDKEAIIKLLLDDNNEGEDVSVISIVGMGGVGKTTLAQMIYSDDSLKQNFDLKGWVCVSEAFDIMGVTKTLTEALTQQACQINDLNSLQEKLVEKLKEKKFLIILDDVWIEDYDSWNLLRKPLRYGMRGSKILVTTRSEKVASVVQTVQTYNLSQLSNECCWLVFANHACLSPGSGENTTDLEKIGLEIVKKCKGLPLAAQSLGGLLGRKRDIKDWNNVLNCDIWELSESKIIPSLRISYHYLPPYLKRCFVYCSLYPKDYEFMKSDVIQLWMAEDLLPPPKKGKTLEEVGDVFFDYLVSSSFFQRSSTPGKGKEEYFGMHDLMHDLATFLGGEFYFRSDDLGDENTIGSKTRHLSFDNFSSPNSENFGVLGNAKFLRTFFRINDKKSVSENDEVLCTEVLSFEYLRVLSFRSFGNLFALPDSIGGMIHLRYLDLSGAEIESLPESLCNLYNLQTLKLEDCGALTMLPCGMQKLVNLHYLGISRTCIKEMPKEMSKLKQLRHLPYFIVGKHEKIKINELGGLSNLGGQFTIYQLENVENGSEALEARMMDKKHIQHLVLDWPSDKGCIDSQTEVDILCKLEPHQDLESLEVKGYGGTRYPDWIGMSCYHNMTRIRLSGCNNCITLPSLGHLPSLKDLAISDFNTLETIDASFFNKNNDDSLLTPFPSLESLEFIRMPCWEVWSCFEPHAFPQLKRLRVQHCPKLRGDLPSHLPALEELDIQKCEQLTCSLPMAPSMRLLVINDVNKVVLQDFPLLKHLTLKDCSSMMSFLGDCLPASLMTLEIERCRELEFPQQQQQTLELLEILQIQSSCDSLMSLPLEAFPNLKKLYISDCVNLESISVSHSRDFTLQNLRDLHISKCPNLVSLAREGLAAPRMTGFRVSGCDKVESLPPRMNTLLPNLVLLSIAYCPRIKSFPEEGLPPSLTTIVIRNSTKLLSCLAWPSMDKLTYLQIYGPCDGIKSIPKEGLLPSSLKSLLLYDFSSLETLDCKGLLHLTSLKQLTIEKCPKLENMAEAKLPTSLTELDISECPLLGEQCRVKHPQIWPKISHIHRIQVDSKVIS	1244	XP_057451380	XP_057451380	NA
Lotus japonicus	XP_057451381	CC-NLR	XP_057451381.1	Lotus japonicus	LjGifu_v1.2	CDS	MAAILVGGAFLGAFLNVVFDKLASPEVVNFIRGKKLGPLLDRMKTTLTVVKAVLNDAEKKQISDSDVKDWLDELKHVVYMADDLMDHVCTKAAAAAAAATLKKVTPNLFSRLFNSQHQKMASRYRPFNTQDRRKIATRLEEIVDKLEHILKLKESLDLKEIAMDNSSSRVPSTSVPDRNIYGRDEDKEAIIKLLLDDNNEGEDVSVISIVGMGGVGKTTLAQMIYSDDSLKQNFDLKGWVCVSEAFDIMGVTKTLTEALTQQACQINDLNSLQEKLVEKLKEKKFLIILDDVWIEDYDSWNLLRKPLRYGMRGSKILVTTRSEKVASVVQTVQTYNLSQLSNECCWLVFANHACLSPGSGENTTDLEKIGLEIVKKCKGLPLAAQSLGGLLGRKRDIKDWNNVLNCDIWELSESKIIPSLRISYHYLPPYLKRCFVYCSLYPKDYEFMKSDVIQLWMAEDLLPPPKKGKTLEEVGDVFFDYLVSSSFFQRSSTPGKGKEEYFGMHDLMHDLATFLGGEFYFRSDDLGDENTIGSKTRHLSFDNFSSPNSENFGVLGNAKFLRTFFRINDKKSVSENDEVLCTEVLSFEYLRVLSFRSFGNLFALPDSIGGMIHLRYLDLSGAEIESLPESLCNLYNLQTLKLEDCGALTMLPCGMQKLVNLHYLGISRTCIKEMPKEMSKLKQLRHLPYFIVGKHEKIKINELGGLSNLGGQFTIYQLENVENGSEALEARMMDKKHIQHLVLDWPSDKGCIDSQTEVDILCKLEPHQDLESLEVKGYGGTRYPDWIGMSCYHNMTRIRLSGCNNCITLPSLGHLPSLKDLAISDFNTLETIDASFFNKNNDDSLLTPFPSLESLEFIRMPCWEVWSCFEPHAFPQLKRLRVQHCPKLRGDLPSHLPALEELDIQKCEQLTCSLPMAPSMRLLVINDVNKVVLQDFPLLKHLTLKDCSSMMSFLGDCLPASLMTLEIERCRELEFPQQQQQTLELLEILQIQSSCDSLMSLPLEAFPNLKKLYISDCVNLESISVSHSRDFTLQNLRDLHISKCPNLVSLAREGLAAPRMTGFRVSGCDKVESLPPRMNTLLPNLVLLSIAYCPRIKSFPEEGLPPSLTTIVIRNSTKLLSCLAWPSMDKLTYLQIYGPCDGIKSIPKEGLLPSSLKSLLLYDFSSLETLDCKGLLHLTSLKQLTIEKCPKLENMAEAKLPTSLTELDISECPLLGEQCRVKHPQIWPKISHIHRIQVDSKVIS	1244	XP_057451381	XP_057451381	NA
Lotus japonicus	XP_057451383	CC-NLR	XP_057451383.1	Lotus japonicus	LjGifu_v1.2	CDS	MAAILVGGAFLGAFLNVVFDKLASPEVVNFIRGKKLGPLLDRMKTTLTVVKAVLNDAEKKQISDSDVKDWLDELKHVVYMADDLMDHVCTKAAAAAAAATLKKVTPNLFSRLFNSQHQKMASRYRPFNTQDRRKIATRLEEIVDKLEHILKLKESLDLKEIAMDNSSSRVPSTSVPDRNIYGRDEDKEAIIKLLLDDNNEGEDVSVISIVGMGGVGKTTLAQMIYSDDSLKQNFDLKGWVCVSEAFDIMGVTKTLTEALTQQACQINDLNSLQEKLVEKLKEKKFLIILDDVWIEDYDSWNLLRKPLRYGMRGSKILVTTRSEKVASVVQTVQTYNLSQLSNECCWLVFANHACLSPGSGENTTDLEKIGLEIVKKCKGLPLAAQSLGGLLGRKRDIKDWNNVLNCDIWELSESKIIPSLRISYHYLPPYLKRCFVYCSLYPKDYEFMKSDVIQLWMAEDLLPPPKKGKTLEEVGDVFFDYLVSSSFFQRSSTPGKGKEEYFGMHDLMHDLATFLGGEFYFRSDDLGDENTIGSKTRHLSFDNFSSPNSENFGVLGNAKFLRTFFRINDKKSVSENDEVLCTEVLSFEYLRVLSFRSFGNLFALPDSIGGMIHLRYLDLSGAEIESLPESLCNLYNLQTLKLEDCGALTMLPCGMQKLVNLHYLGISRTCIKEMPKEMSKLKQLRHLPYFIVGKHEKIKINELGGLSNLGGQFTIYQLENVENGSEALEARMMDKKHIQHLVLDWPSDKGCIDSQTEVDILCKLEPHQDLESLEVKGYGGTRYPDWIGMSCYHNMTRIRLSGCNNCITLPSLGHLPSLKDLAISDFNTLETIDASFFNKNNDDSLLTPFPSLESLEFIRMPCWEVWSCFEPHAFPQLKRLRVQHCPKLRGDLPSHLPALEELDIQKCEQLTCSLPMAPSMRLLVINDVNKVVLQDFPLLKHLTLKDCSSMMSFLGDCLPASLMTLEIERCRELEFPQQQQQTLELLEILQIQSSCDSLMSLPLEAFPNLKKLYISDCVNLESISVSHSRDFTLQNLRDLHISKCPNLVSLAREGLAAPRMTGFRVSGCDKVESLPPRMNTLLPNLVLLSIAYCPRIKSFPEEGLPPSLTTIVIRNSTKLLSCLAWPSMDKLTYLQIYGPCDGIKSIPKEGLLPSSLKSLLLYDFSSLETLDCKGLLHLTSLKQLTIEKCPKLENMAEAKLPTSLTELDISECPLLGEQCRVKHPQIWPKISHIHRIQVDSKVIS	1244	XP_057451383	XP_057451383	NA
Lotus japonicus	XP_057451384	CC-NLR	XP_057451384.1	Lotus japonicus	LjGifu_v1.2	CDS	MAAILVGGAFLGAFLNVVFDKLASPEVVNFIRGKKLGPLLDRMKTTLTVVKAVLNDAEKKQISDSDVKDWLDELKHVVYMADDLMDHVCTKAAAAAAAATLKKVTPNLFSRLFNSQHQKMASRYRPFNTQDRRKIATRLEEIVDKLEHILKLKESLDLKEIAMDNSSSRVPSTSVPDRNIYGRDEDKEAIIKLLLDDNNEGEDVSVISIVGMGGVGKTTLAQMIYSDDSLKQNFDLKGWVCVSEAFDIMGVTKTLTEALTQQACQINDLNSLQEKLVEKLKEKKFLIILDDVWIEDYDSWNLLRKPLRYGMRGSKILVTTRSEKVASVVQTVQTYNLSQLSNECCWLVFANHACLSPGSGENTTDLEKIGLEIVKKCKGLPLAAQSLGGLLGRKRDIKDWNNVLNCDIWELSESKIIPSLRISYHYLPPYLKRCFVYCSLYPKDYEFMKSDVIQLWMAEDLLPPPKKGKTLEEVGDVFFDYLVSSSFFQRSSTPGKGKEEYFGMHDLMHDLATFLGGEFYFRSDDLGDENTIGSKTRHLSFDNFSSPNSENFGVLGNAKFLRTFFRINDKKSVSENDEVLCTEVLSFEYLRVLSFRSFGNLFALPDSIGGMIHLRYLDLSGAEIESLPESLCNLYNLQTLKLEDCGALTMLPCGMQKLVNLHYLGISRTCIKEMPKEMSKLKQLRHLPYFIVGKHEKIKINELGGLSNLGGQFTIYQLENVENGSEALEARMMDKKHIQHLVLDWPSDKGCIDSQTEVDILCKLEPHQDLESLEVKGYGGTRYPDWIGMSCYHNMTRIRLSGCNNCITLPSLGHLPSLKDLAISDFNTLETIDASFFNKNNDDSLLTPFPSLESLEFIRMPCWEVWSCFEPHAFPQLKRLRVQHCPKLRGDLPSHLPALEELDIQKCEQLTCSLPMAPSMRLLVINDVNKVVLQDFPLLKHLTLKDCSSMMSFLGDCLPASLMTLEIERCRELEFPQQQQQTLELLEILQIQSSCDSLMSLPLEAFPNLKKLYISDCVNLESISVSHSRDFTLQNLRDLHISKCPNLVSLAREGLAAPRMTGFRVSGCDKVESLPPRMNTLLPNLVLLSIAYCPRIKSFPEEGLPPSLTTIVIRNSTKLLSCLAWPSMDKLTYLQIYGPCDGIKSIPKEGLLPSSLKSLLLYDFSSLETLDCKGLLHLTSLKQLTIEKCPKLENMAEAKLPTSLTELDISECPLLGEQCRVKHPQIWPKISHIHRIQVDSKVIS	1244	XP_057451384	XP_057451384	NA
Lotus japonicus	XP_057451385	CC-NLR	XP_057451385.1	Lotus japonicus	LjGifu_v1.2	CDS	MAAILVGGAFLGAFLNVVFDKLASPEVVNFIRGKKLGPLLDRMKTTLTVVKAVLNDAEKKQISDSDVKDWLDELKHVVYMADDLMDHVCTKAAAAAAAATLKKVTPNLFSRLFNSQHQKMASRYRPFNTQDRRKIATRLEEIVDKLEHILKLKESLDLKEIAMDNSSSRVPSTSVPDRNIYGRDEDKEAIIKLLLDDNNEGEDVSVISIVGMGGVGKTTLAQMIYSDDSLKQNFDLKGWVCVSEAFDIMGVTKTLTEALTQQACQINDLNSLQEKLVEKLKEKKFLIILDDVWIEDYDSWNLLRKPLRYGMRGSKILVTTRSEKVASVVQTVQTYNLSQLSNECCWLVFANHACLSPGSGENTTDLEKIGLEIVKKCKGLPLAAQSLGGLLGRKRDIKDWNNVLNCDIWELSESKIIPSLRISYHYLPPYLKRCFVYCSLYPKDYEFMKSDVIQLWMAEDLLPPPKKGKTLEEVGDVFFDYLVSSSFFQRSSTPGKGKEEYFGMHDLMHDLATFLGGEFYFRSDDLGDENTIGSKTRHLSFDNFSSPNSENFGVLGNAKFLRTFFRINDKKSVSENDEVLCTEVLSFEYLRVLSFRSFGNLFALPDSIGGMIHLRYLDLSGAEIESLPESLCNLYNLQTLKLEDCGALTMLPCGMQKLVNLHYLGISRTCIKEMPKEMSKLKQLRHLPYFIVGKHEKIKINELGGLSNLGGQFTIYQLENVENGSEALEARMMDKKHIQHLVLDWPSDKGCIDSQTEVDILCKLEPHQDLESLEVKGYGGTRYPDWIGMSCYHNMTRIRLSGCNNCITLPSLGHLPSLKDLAISDFNTLETIDASFFNKNNDDSLLTPFPSLESLEFIRMPCWEVWSCFEPHAFPQLKRLRVQHCPKLRGDLPSHLPALEELDIQKCEQLTCSLPMAPSMRLLVINDVNKVVLQDFPLLKHLTLKDCSSMMSFLGDCLPASLMTLEIERCRELEFPQQQQQTLELLEILQIQSSCDSLMSLPLEAFPNLKKLYISDCVNLESISVSHSRDFTLQNLRDLHISKCPNLVSLAREGLAAPRMTGFRVSGCDKVESLPPRMNTLLPNLVLLSIAYCPRIKSFPEEGLPPSLTTIVIRNSTKLLSCLAWPSMDKLTYLQIYGPCDGIKSIPKEGLLPSSLKSLLLYDFSSLETLDCKGLLHLTSLKQLTIEKCPKLENMAEAKLPTSLTELDISECPLLGEQCRVKHPQIWPKISHIHRIQVDSKVIS	1244	XP_057451385	XP_057451385	NA
Lotus japonicus	XP_057451386	CC-NLR	XP_057451386.1	Lotus japonicus	LjGifu_v1.2	CDS	MAAILVGGAFLGAFLNVVFDKLASPEVVNFIRGKKLGPLLDRMKTTLTVVKAVLNDAEKKQISDSDVKDWLDELKHVVYMADDLMDHVCTKAAAAAAAATLKKVTPNLFSRLFNSQHQKMASRYRPFNTQDRRKIATRLEEIVDKLEHILKLKESLDLKEIAMDNSSSRVPSTSVPDRNIYGRDEDKEAIIKLLLDDNNEGEDVSVISIVGMGGVGKTTLAQMIYSDDSLKQNFDLKGWVCVSEAFDIMGVTKTLTEALTQQACQINDLNSLQEKLVEKLKEKKFLIILDDVWIEDYDSWNLLRKPLRYGMRGSKILVTTRSEKVASVVQTVQTYNLSQLSNECCWLVFANHACLSPGSGENTTDLEKIGLEIVKKCKGLPLAAQSLGGLLGRKRDIKDWNNVLNCDIWELSESKIIPSLRISYHYLPPYLKRCFVYCSLYPKDYEFMKSDVIQLWMAEDLLPPPKKGKTLEEVGDVFFDYLVSSSFFQRSSTPGKGKEEYFGMHDLMHDLATFLGGEFYFRSDDLGDENTIGSKTRHLSFDNFSSPNSENFGVLGNAKFLRTFFRINDKKSVSENDEVLCTEVLSFEYLRVLSFRSFGNLFALPDSIGGMIHLRYLDLSGAEIESLPESLCNLYNLQTLKLEDCGALTMLPCGMQKLVNLHYLGISRTCIKEMPKEMSKLKQLRHLPYFIVGKHEKIKINELGGLSNLGGQFTIYQLENVENGSEALEARMMDKKHIQHLVLDWPSDKGCIDSQTEVDILCKLEPHQDLESLEVKGYGGTRYPDWIGMSCYHNMTRIRLSGCNNCITLPSLGHLPSLKDLAISDFNTLETIDASFFNKNNDDSLLTPFPSLESLEFIRMPCWEVWSCFEPHAFPQLKRLRVQHCPKLRGDLPSHLPALEELDIQKCEQLTCSLPMAPSMRLLVINDVNKVVLQDFPLLKHLTLKDCSSMMSFLGDCLPASLMTLEIERCRELEFPQQQQQTLELLEILQIQSSCDSLMSLPLEAFPNLKKLYISDCVNLESISVSHSRDFTLQNLRDLHISKCPNLVSLAREGLAAPRMTGFRVSGCDKVESLPPRMNTLLPNLVLLSIAYCPRIKSFPEEGLPPSLTTIVIRNSTKLLSCLAWPSMDKLTYLQIYGPCDGIKSIPKEGLLPSSLKSLLLYDFSSLETLDCKGLLHLTSLKQLTIEKCPKLENMAEAKLPTSLTELDISECPLLGEQCRVKHPQIWPKISHIHRIQVDSKVIS	1244	XP_057451386	XP_057451386	NA
Lotus japonicus	XP_057451387	CC-NLR	XP_057451387.1	Lotus japonicus	LjGifu_v1.2	CDS	MAAILVGGAFLGAFLNVVFDKLASPEVVNFIRGKKLGPLLDRMKTTLTVVKAVLNDAEKKQISDSDVKDWLDELKHVVYMADDLMDHVCTKAAAAAAAATLKKVTPNLFSRLFNSQHQKMASRYRPFNTQDRRKIATRLEEIVDKLEHILKLKESLDLKEIAMDNSSSRVPSTSVPDRNIYGRDEDKEAIIKLLLDDNNEGEDVSVISIVGMGGVGKTTLAQMIYSDDSLKQNFDLKGWVCVSEAFDIMGVTKTLTEALTQQACQINDLNSLQEKLVEKLKEKKFLIILDDVWIEDYDSWNLLRKPLRYGMRGSKILVTTRSEKVASVVQTVQTYNLSQLSNECCWLVFANHACLSPGSGENTTDLEKIGLEIVKKCKGLPLAAQSLGGLLGRKRDIKDWNNVLNCDIWELSESKIIPSLRISYHYLPPYLKRCFVYCSLYPKDYEFMKSDVIQLWMAEDLLPPPKKGKTLEEVGDVFFDYLVSSSFFQRSSTPGKGKEEYFGMHDLMHDLATFLGGEFYFRSDDLGDENTIGSKTRHLSFDNFSSPNSENFGVLGNAKFLRTFFRINDKKSVSENDEVLCTEVLSFEYLRVLSFRSFGNLFALPDSIGGMIHLRYLDLSGAEIESLPESLCNLYNLQTLKLEDCGALTMLPCGMQKLVNLHYLGISRTCIKEMPKEMSKLKQLRHLPYFIVGKHEKIKINELGGLSNLGGQFTIYQLENVENGSEALEARMMDKKHIQHLVLDWPSDKGCIDSQTEVDILCKLEPHQDLESLEVKGYGGTRYPDWIGMSCYHNMTRIRLSGCNNCITLPSLGHLPSLKDLAISDFNTLETIDASFFNKNNDDSLLTPFPSLESLEFIRMPCWEVWSCFEPHAFPQLKRLRVQHCPKLRGDLPSHLPALEELDIQKCEQLTCSLPMAPSMRLLVINDVNKVVLQDFPLLKHLTLKDCSSMMSFLGDCLPASLMTLEIERCRELEFPQQQQQTLELLEILQIQSSCDSLMSLPLEAFPNLKKLYISDCVNLESISVSHSRDFTLQNLRDLHISKCPNLVSLAREGLAAPRMTGFRVSGCDKVESLPPRMNTLLPNLVLLSIAYCPRIKSFPEEGLPPSLTTIVIRNSTKLLSCLAWPSMDKLTYLQIYGPCDGIKSIPKEGLLPSSLKSLLLYDFSSLETLDCKGLLHLTSLKQLTIEKCPKLENMAEAKLPTSLTELDISECPLLGEQCRVKHPQIWPKISHIHRIQVDSKVIS	1244	XP_057451387	XP_057451387	NA
Lotus japonicus	XP_057451389	CC-NLR	XP_057451389.1	Lotus japonicus	LjGifu_v1.2	CDS	MAAILVGGAFLGAFLNVVFDKLASPEVVNFIRGKKLGPLLDRMKTTLTVVKAVLNDAEKKQISDSDVKDWLDELKHVVYMADDLMDHVCTKAAAAAAAATLKKVTPNLFSRLFNSQHQKMASRYRPFNTQDRRKIATRLEEIVDKLEHILKLKESLDLKEIAMDNSSSRVPSTSVPDRNIYGRDEDKEAIIKLLLDDNNEGEDVSVISIVGMGGVGKTTLAQMIYSDDSLKQNFDLKGWVCVSEAFDIMGVTKTLTEALTQQACQINDLNSLQEKLVEKLKEKKFLIILDDVWIEDYDSWNLLRKPLRYGMRGSKILVTTRSEKVASVVQTVQTYNLSQLSNECCWLVFANHACLSPGSGENTTDLEKIGLEIVKKCKGLPLAAQSLGGLLGRKRDIKDWNNVLNCDIWELSESKIIPSLRISYHYLPPYLKRCFVYCSLYPKDYEFMKSDVIQLWMAEDLLPPPKKGKTLEEVGDVFFDYLVSSSFFQRSSTPGKGKEEYFGMHDLMHDLATFLGGEFYFRSDDLGDENTIGSKTRHLSFDNFSSPNSENFGVLGNAKFLRTFFRINDKKSVSENDEVLCTEVLSFEYLRVLSFRSFGNLFALPDSIGGMIHLRYLDLSGAEIESLPESLCNLYNLQTLKLEDCGALTMLPCGMQKLVNLHYLGISRTCIKEMPKEMSKLKQLRHLPYFIVGKHEKIKINELGGLSNLGGQFTIYQLENVENGSEALEARMMDKKHIQHLVLDWPSDKGCIDSQTEVDILCKLEPHQDLESLEVKGYGGTRYPDWIGMSCYHNMTRIRLSGCNNCITLPSLGHLPSLKDLAISDFNTLETIDASFFNKNNDDSLLTPFPSLESLEFIRMPCWEVWSCFEPHAFPQLKRLRVQHCPKLRGDLPSHLPALEELDIQKCEQLTCSLPMAPSMRLLVINDVNKVVLQDFPLLKHLTLKDCSSMMSFLGDCLPASLMTLEIERCRELEFPQQQQQTLELLEILQIQSSCDSLMSLPLEAFPNLKKLYISDCVNLESISVSHSRDFTLQNLRDLHISKCPNLVSLAREGLAAPRMTGFRVSGCDKVESLPPRMNTLLPNLVLLSIAYCPRIKSFPEEGLPPSLTTIVIRNSTKLLSCLAWPSMDKLTYLQIYGPCDGIKSIPKEGLLPSSLKSLLLYDFSSLETLDCKGLLHLTSLKQLTIEKCPKLENMAEAKLPTSLTELDISECPLLGEQCRVKHPQIWPKISHIHRIQVDSKVIS	1244	XP_057451389	XP_057451389	NA
Lotus japonicus	XP_057451390	CC-NLR	XP_057451390.1	Lotus japonicus	LjGifu_v1.2	CDS	MAAILVGGAFLGAFLNVVFDKLASPEVVNFIRGKKLGPLLDRMKTTLTVVKAVLNDAEKKQISDSDVKDWLDELKHVVYMADDLMDHVCTKAAAAAAAATLKKVTPNLFSRLFNSQHQKMASRYRPFNTQDRRKIATRLEEIVDKLEHILKLKESLDLKEIAMDNSSSRVPSTSVPDRNIYGRDEDKEAIIKLLLDDNNEGEDVSVISIVGMGGVGKTTLAQMIYSDDSLKQNFDLKGWVCVSEAFDIMGVTKTLTEALTQQACQINDLNSLQEKLVEKLKEKKFLIILDDVWIEDYDSWNLLRKPLRYGMRGSKILVTTRSEKVASVVQTVQTYNLSQLSNECCWLVFANHACLSPGSGENTTDLEKIGLEIVKKCKGLPLAAQSLGGLLGRKRDIKDWNNVLNCDIWELSESKIIPSLRISYHYLPPYLKRCFVYCSLYPKDYEFMKSDVIQLWMAEDLLPPPKKGKTLEEVGDVFFDYLVSSSFFQRSSTPGKGKEEYFGMHDLMHDLATFLGGEFYFRSDDLGDENTIGSKTRHLSFDNFSSPNSENFGVLGNAKFLRTFFRINDKKSVSENDEVLCTEVLSFEYLRVLSFRSFGNLFALPDSIGGMIHLRYLDLSGAEIESLPESLCNLYNLQTLKLEDCGALTMLPCGMQKLVNLHYLGISRTCIKEMPKEMSKLKQLRHLPYFIVGKHEKIKINELGGLSNLGGQFTIYQLENVENGSEALEARMMDKKHIQHLVLDWPSDKGCIDSQTEVDILCKLEPHQDLESLEVKGYGGTRYPDWIGMSCYHNMTRIRLSGCNNCITLPSLGHLPSLKDLAISDFNTLETIDASFFNKNNDDSLLTPFPSLESLEFIRMPCWEVWSCFEPHAFPQLKRLRVQHCPKLRGDLPSHLPALEELDIQKCEQLTCSLPMAPSMRLLVINDVNKVVLQDFPLLKHLTLKDCSSMMSFLGDCLPASLMTLEIERCRELEFPQQQQQTLELLEILQIQSSCDSLMSLPLEAFPNLKKLYISDCVNLESISVSHSRDFTLQNLRDLHISKCPNLVSLAREGLAAPRMTGFRVSGCDKVESLPPRMNTLLPNLVLLSIAYCPRIKSFPEEGLPPSLTTIVIRNSTKLLSCLAWPSMDKLTYLQIYGPCDGIKSIPKEGLLPSSLKSLLLYDFSSLETLDCKGLLHLTSLKQLTIEKCPKLENMAEAKLPTSLTELDISECPLLGEQCRVKHPQIWPKISHIHRIQVDSKVIS	1244	XP_057451390	XP_057451390	NA
Lotus japonicus	XP_057451407	TIR-NLR	XP_057451407.1	Lotus japonicus	LjGifu_v1.2	CDS	MYMHILDIFMLSQRFFSIQVIIPFLSFRNHQPMSSSTASSSNTQNPERMEDQVFLSFTPEDVEVEEFILTLHMDLTMSGIRTCYDKINALRGVNQNSLRRSNWPAIDGSRLSVVVFSEHYGGSSECLEELEKIMECHRATGHVVLLVLHGVDLWDVRKQKGRFGQEFERMVKDVTVEEHTVLNWRRALSEAAFLCAGFTSRYHFYRDMSITDFIRMVLDGKYMSRPLHPVGLDVHAKDLYGKIGYYLKKVNFVGIWGKGGIGKTSIAKVIYNRMFESFEGSSFVANIKDVWKQDKGEDYLRTQLLSDINSTTDMAVHSTEVEKILAHKRVLVVLDDVSNTDQLISLCGSRKRFGVGSIIMITTREKQVLDLFELDVVYEMKEMDPSKSLELFSWHAFKHYIPTDDWIQLSRKAISFCGGLPLALEVLGSLLLDRTASQWKSILKLLKRNQSNEVLNILKLSYDFLDDNEKKVFIEIACFYMGKDRHNVTQLLSGCGLAAETGISKLIERSLLKVDKNNKLEMHDLVQEMGRELNRLKPKSKWIHTVFLSFRGLDTRRSFTSHLYAALQHAGIEVYMDDKLKRGENISSSLLQAIEGSRVSIIIFSVNYANSIWCLQELEKIMECHRAIGQEVVPVFYGVEPSEVRKQIGSFGQALDGLVQRISATKDMIVRWKRALTEAANLSGWNLNSYRTEIEMISDIVKTVTTRLDDNTYLFVADHPVGVESRVQDMVQLLSGKSNEVRIVGILGMGGSGKTTIAKAIYNEINQNFDGKTFLANIREVWDQDDGRVYLQEQLLSGILRTRRMKLHTIELGKTIIKEKLCHKRALVVLDDINNLDQVNALCGSREWFGQGSRLIITTRDEHLLKVLQVDHIYRTQEMDESESLELFSWHAFKQAAPNADFVGLSRMVVAYSGRLPLALEVLGSCLFERKIAEWESTLMKLEVIPNDQIQKKLKLSYDGLSDDMEKDIFLDICCFFIGKDRNYVAQILDGCGLHAEIGITVLIERSLVKVDKNNKLQMHDLLKVMGREIIREMSPTKPEERSRLWFHDDVVDMMTNNTATIAVKGLACSLPKNNDVVFETKAFKKMKRLRLLQLGHVNLTGDFEYLSKDLRWLCWHGFPLGYLPGSFCPKSSVAIDLKHSNLQLVWKEPQLLDRLKFLNLSHSHHLTQTPDFSRLPNLEKLILKDCPQLSTVHSTIGDLKYLKLVNLKDCKSLSDLPRSIYKLKSLKSLVLSGCSKLYKLEEDIMQMESLTSLLADGTAITQVPFSLMRLKSIKHVSICGYEGLSSHIFPSLIFSGMSPRNLMYKVFGSISSSLQSLSLGSAAMSRAELELRTQQITHIETHPSIDCHNSIHSARSENFTSSLIIQAGECCKATDTLTGSISQGWTNDGSGDCDCSFPSDTKCLTFKGESSSVWFKVPITDCTLKGVTLHIIYSSSLDNLASECDLISVSMINYTNDTIHLYKRDKTTSVDDEEWQGLMSSLGPGDEVEVVIVFGHRFVVKKTIVHLIYGESAN	1515	XP_057451407	XP_057451407	NA
Lotus japonicus	XP_057451408	TIR-NLR	XP_057451408.1	Lotus japonicus	LjGifu_v1.2	CDS	MYMHILDIFMLSQRFFSIQVIIPFLSFRNHQPMSSSTASSSNTQNPERMEDQVFLSFTPEDVEVEEFILTLHMDLTMSGIRTCYDKINALRGVNQNSLRRSNWPAIDGSRLSVVVFSEHYGGSSECLEELEKIMECHRATGHVVLLVLHGVDLWDVRKQKGRFGQEFERMVKDVTVEEHTVLNWRRALSEAAFLCAGFTSRYHFYRDMSITDFIRMVLDGIWGKGGIGKTSIAKVIYNRMFESFEGSSFVANIKDVWKQDKGEDYLRTQLLSDINSTTDMAVHSTEVEKILAHKRVLVVLDDVSNTDQLISLCGSRKRFGVGSIIMITTREKQVLDLFELDVVYEMKEMDPSKSLELFSWHAFKHYIPTDDWIQLSRKAISFCGGLPLALEVLGSLLLDRTASQWKSILKLLKRNQSNEVLNILKLSYDFLDDNEKKVFIEIACFYMGKDRHNVTQLLSGCGLAAETGISKLIERSLLKVDKNNKLEMHDLVQEMGRELNRLKPKSKWIHTVFLSFRGLDTRRSFTSHLYAALQHAGIEVYMDDKLKRGENISSSLLQAIEGSRVSIIIFSVNYANSIWCLQELEKIMECHRAIGQEVVPVFYGVEPSEVRKQIGSFGQALDGLVQRISATKDMIVRWKRALTEAANLSGWNLNSYRTEIEMISDIVKTVTTRLDDNTYLFVADHPVGVESRVQDMVQLLSGKSNEVRIVGILGMGGSGKTTIAKAIYNEINQNFDGKTFLANIREVWDQDDGRVYLQEQLLSGILRTRRMKLHTIELGKTIIKEKLCHKRALVVLDDINNLDQVNALCGSREWFGQGSRLIITTRDEHLLKVLQVDHIYRTQEMDESESLELFSWHAFKQAAPNADFVGLSRMVVAYSGRLPLALEVLGSCLFERKIAEWESTLMKLEVIPNDQIQKKLKLSYDGLSDDMEKDIFLDICCFFIGKDRNYVAQILDGCGLHAEIGITVLIERSLVKVDKNNKLQMHDLLKVMGREIIREMSPTKPEERSRLWFHDDVVDMMTNNTATIAVKGLACSLPKNNDVVFETKAFKKMKRLRLLQLGHVNLTGDFEYLSKDLRWLCWHGFPLGYLPGSFCPKSSVAIDLKHSNLQLVWKEPQLLDRLKFLNLSHSHHLTQTPDFSRLPNLEKLILKDCPQLSTVHSTIGDLKYLKLVNLKDCKSLSDLPRSIYKLKSLKSLVLSGCSKLYKLEEDIMQMESLTSLLADGTAITQVPFSLMRLKSIKHVSICGYEGLSSHIFPSLIFSGMSPRNLMYKVFGSISSSLQSLSLGSAAMSRAELELRTQQITHIETHPSIDCHNSIHSARSENFTSSLIIQAGECCKATDTLTGSISQGWTNDGSGDCDCSFPSDTKCLTFKGESSSVWFKVPITDCTLKGVTLHIIYSSSLDNLASECDLISVSMINYTNDTIHLYKRDKTTSVDDEEWQGLMSSLGPGDEVEVVIVFGHRFVVKKTIVHLIYGESAN	1481	XP_057451408	XP_057451408	NA
Lotus japonicus	XP_057451582	TIR-NLR	XP_057451582.1	Lotus japonicus	LjGifu_v1.2	CDS	MDFVSCSSTSMRTCRYDVFISFRGPETRNTFVDHLYNHLVKKGIFAFKDDQRLEKGEPISLQLLQAIKDSRVSVVVFSRDYASSTWCLDELAAIAECHEELKQTVFPVFYDVDPSHVRKQDGVYHDAFVLHTQKFKYDPDKVDRWKRAMRTLAGSAGWDVRNKPEFAEIEKIVQAVIKTLGHKFSTFTNGLVGIQPHIEEIENLLKLSSEEEDVFRVLGIWGMGGIGKTTHATVLFDRISHHFDARCFIEDVNKIYRDGGAAAIHKQILSQTLDENNLDRYSNYEISGIIRNRLHCNIKVLLVFDNVDQLEQMQESAINPKFLGKGSRIIITTRDEHILRVYGADKVYHVPLLSSYDASELFCRTAFKMEKQSSSSSSSSSSSSSSNYDELIPEVLKYAQGLPLAIRVVASFLCARDATQWRDALDRLQNNPDNKIVDVLQISVDGLQHEEKEIFLHIACFFKGEREDYVKRILYACGLHAHIGIQRILEKSLITIRNQEIHMHEMLQELGKKIVRHQFPADPGLWTRIWQFRDFYQVLNTEAGTNNVKAVVLDQKENISNCRAEGLSNMRNLNLLILYDGKFSGSLNFLPNTLRYLLWHGYPFPSLPSNFEPSYLVELNIPDSSIERLWEGHKDLPYLKRMDLSNSKYLLETPQFFQTPNLERLDLTGCAKLLQVHPSIGLLTKLAFLSLQNCSSLVSLSFSNKSKLSSLKVLRLSGCMNLENSPDFTRAKNLEYLDMDRCTSLHTVHESIGALAKLIFLSLRDCTNLVSMPNSLNNMTSLITLELCKCSKFMNLPLTETSNHSSYLKSLIFLDLSFCNLRELPDALGDLWILERLNLEGNNFVSLPSTMKKLYSLSYLNMGHCHELQYLPKLPLISASSVGRYFKTASESRDHRSGLYIFDCPNVFDDLSVDKSLAYCNYYTFKWLRRMVKEPLHFRCGLDIVIPSRIHIIPEWFDHQFDGGAIIRIEHFDVSESWIGFAFCVAFEKW	990	XP_057451582	XP_057451582	NA
Lotus japonicus	XP_057451715	TIR-NLR	XP_057451715.1	Lotus japonicus	LjGifu_v1.2	CDS	MLREVTPIKHTLAKLFKSMPNMSNRSATSLDFSYDVFLGYFNGGTSKAFVDRLNGALLAKAISTFRDGETRPAIEGIQKSRVPILVLCENYASSPACLDELAKIAEYVDNKAKQVTVIFYKVEPTVIRKQKESYAEAMNEHEKREGEDSKKKVQTWREALKRVCDLSGIHFKDNMDESELIEKIVKDTFTKLAPVPFQIPHVVGLDAHFECVMSVLDIESKDTVGMLGIYGSGGIGKTTFAAYLYDNIRHKFEAATFLIHDRERTNRSIVEGLDDLQKTLLSQMGEEAKTLVGSTLDRCNEIKLRLRKSRVLLVLDDVDNKVILKSLAGGCDWFGPGSRIIITTRDAAVLDNHDVEIKKYKLEELNDHDSLELFCSKAFGMSRPAENFENMSSRAVSYAKGIPLALRVIGSNLKDRSIEEWEIELGKYRKVPDAEIQRVLEISYDSLSELDQRIFLDIACFFIREKWIYVQRILEACDFSPSFRVFDSKCLISIDENGCLEMHDLIRDMGREIVRKKSPSNPGERSRLWSCEDILQVLQENSGGSKIEGIMLHPPIHEEIDHWTNTSFEKMSNLRILIVRNATFSTGPSYLPNSLRLLDWMGFPSKSLPTDFHPERIVDFKLSYSSLIFAEPLQAFKDLIFMNISQCQSITHIPNLSGAKSLRALTLDRCYKLEGFDKSFGLYMTNLVYLSASECTMLKSFVPTMYFPSLEVLSFNFCTSLESFPDVKRKMDKLLKIHLKNTSIKEFPNSIPKLTGLEYVDLSNCEGVRDLSRSFLLLPKLVTLKVDGCSQLGQSFKKFKESLSVGNPCSSLKALYFSKANLSYEDLYTILEIFPKLEFLNVPHNAFVSLPECIKGSLLLKSLDISFCRNLVEIPELPLTVQNVDARYCQSLSTTASSVLWSQVFKETERIQVVMPKTEIPNWFDCVGSEDILVFWARHKFPIIALAFGLHEIQMDSSAFFPGIISANQSHNVGLYLFIDGQEICHKDYNVGKNHVLVCELRALFNDEEWKGLDARLGDDWKPVQVQCKSNLILNRWGVYVYKRKTNADDIRFSFPDSIDNVPSSCLVPKPTPDQKIKQGLDFVEIFGQYLNTLKLEQSAYVANELLRWWRNSKGDVKEEVSSSTYGASLMQEHEQCLWDLAHILEMMENVAKHITDSKVQSAGQLVIQLLMARAQPMKEKGHETLHINTSIPVILEECEYHPCTDLAEAPRRRYWGSVELEEGDPFVWRIWKSKESFQERVSIVLSKYQHTSTEGASSSCHGGSLEEENKYPPALEELTRRIEQDAMRLNKSYGKLKAYFVPIDVPVSDKYNLETAIIRGQERLGRLGSNFNKTPYGKLRVAHDDALDTVHMQPELRVEHDDALGTVHMQPELRVDHDAQNTSQSQKQYELGVKHVAQSQSTVQNQSKKGWTKILNWWIR	1421	XP_057451715	XP_057451715	NA
Lotus japonicus	XP_057451716	TIR-NLR	XP_057451716.1	Lotus japonicus	LjGifu_v1.2	CDS	MEMPRRDIDHVRLPMLLHDRRRSRNTRERIRWIKSEEQKYEPELIKKIVKEASAKLPPIPLPIKHIVGLDSRFEQEVEPHLDTKSLDTVCMLEIYGAGGIGKTTFALNIYNKIRHQFEASSFLADVREKSSKRKGLEDLQKTLMSEMGEETEAMMGSTFNGDFEIKRKLSNKRVLLVLDDVDKIEQLEALAGGGDWFGSGSRIIITTRDTTMVDKHKMDGVDMKKYKMGELNGDDSLELFCLHAFN	246	XP_057451716	XP_057451716	NA
Lotus japonicus	XP_057451804	TIR-NLR	XP_057451804.1	Lotus japonicus	LjGifu_v1.2	CDS	MASSSSNDQWIYDVFINFRGEDTRQSFVSHLYAALSTAGINAFLDDEKLKKGFELGPELLRGIEGSRISLVVLSPNYASSRWCLDELIKIMECRRKYGQLVIPIFYNVDPSHVRRQVGAFHLTARDAYVGLSWKNALTKVGGLSGWDLSKFRNEGDLVKIIVEDVWSKLDYTFLSITEFPVGLESRVQEVTRLVGNQTRIVRMVGIWGMGGSGKTTTAKAIFNQIHLKFMCRSFIENIREVCESDSTRGLINLQEQLLSDVLKTKEKIHSISMGTAMVEKRLKSKRALIILDDVTTSKQLKALCGNHQWFGSGSVIIVTTRDVRLLKSLKVDNVYKMEEMNQTECLELFSWHAFGEASPRKNLIGLSTNVVAYCGGLPLALEVLGSYLNEREELEWKSVLSKLERIPNDQVQEKLRISYDGLKDELEKDIFLDICCFFIGKGRVNVTDILNGCGLHADIGITILIERSLIKVDKNNKLRMHDLVRDMGREIVRECSTKDPGKRSRLWFHEDVHDVLTKYIGTETVEGLILKLQNTGRVCFSANAFKEMRKLRLLQLDCVDLTGDFGHLSHELKWVYWKGFTSTYLPNHFYQGNLVVLELKYSSIKRVWKETKLLVKLKILNLSHSKYLVNTPDFSKLPNLEKLILKDCPSLFELHHSIGDLRNLLLINLEDCTNLNNLPGKTYQLKSVKTLILSGCSKIDKLEEDIVQMESLTTLIAKDTAIKEVPYSILGLKNIGYISLCGYEGLSRDVFPSLFRSWISPTMNPLSRIPLFAGMSLPLVSMDIQNYSSGNLSSWLGSLSKLRSVWIQCHSEIQLTQESRRILDDQYDVNSMDLEASSSSSSYASQISDFSLKSLLIRLGSCHTVLDTLANNISQGLTTNDSSNFFLPGGNYPSWLAYKGEGPSVHFQVPEDCDCCLKGIVLCVVYSSTPENIATECLTSVMINNRTKFTIQIYKQDTVMSFNDEDWESVKSNLDPGDNMEIVVSFGRGLTVKETAVYLINAQSITMEIEPSPEVNMQPSPSMKMEPSPKPTKHIFTRLAKRIRKCSCLNQLPIFHSSKSMAYWSDEENKPKCIYDVFINFRGEDTRRNLVSHLYASLSNAGAYTFLDNETFPKGMELGPELLRAIEASRVSIVVFSENYTDSNWCLIELCKIMECHRDHDQVVLPIFYGIDPSVVRHQKGAFGKALQASAVKIRTGEDMSKLLSSWRSALTDAANLSGWDVTDFRSESELVKKIVENVLTKLDVTLLSITDFPVGLESRVQEVIEYIESQSSKVCMVGIWGMGGLGKTTTAKAIYNQIHRRFEDRSFIENIRKVCENNSRGHMHLQEQFLSDVVKTKVKKIRSISTGTTMIKKRLSGRRALVVLDDVTTFEQLKALCGNRKWFGQGSVIIVTTRDVRVLSLLKVDYVYKMEEMDEDESLELFSWHAFGEASPREDLIELSRNVVAYCGGLPLALEVLGSYLYERTEQEWKSVLLKLKRIPNDQVQEKLRISYDGLKDDMERDIFLDICCFFIGKNRADAADILNGCGLYADIGITVLIERSLVKVGKNNKIQMHDLLRDMGREIVRGSSAKDPGKRSRLWFHEDVHDVLTKNTGTETIEGLVLKLQKTGRVCFSANAFKEMRKLRLLQLDCVDLSGDYGHLSQELRWVYWQGFTLKYIPDDLYQGNLVVIDLKYSSIKQVWKETKLLEKLKILNLSHSRYLENTPDFSKLPNLEKLILKDCPNLSELHQSIGDLTNLLLINLKDCTSLRNLPRKIYQLKSLTTLILSGCSKIDKLEEDIVQMESLTTLIAKDTAIKEVPYSILRLKSIGYISLCGYEGLTRDVFPSLIRSWMSPTMNPLSRIPQFGGMSLALVSNSGNVSSWLSSLSKLRSVWIQCHSEIQVTQESRRIIDDQYDAKCTELETTSSYAAHISSVSLRSLLIRLGSCDTVIDTLGKSISQGLTTNDSSNFFLPCDNYPSWLAYKGEGPSVNFQVPEDRDCCLKGIVLCAVYSPTPGNMATECLTSVLVINYTKFTIQVYKQDTVISFNDEDWESVISNLDPGDNMEIVVAYGCGLTVKETAVYLIYGPSITMKVEPSITMQVELELSVNVKMEASPEVNLLPSLDVKMESSPEVNMQPSPRVNMLPSPNMKMDPSTEMNMQPSPNVKLKSSPNRKMEPSPKPNKNFLTRLAKRMGECSCLNQT	2183	XP_057451804	XP_057451804	NA
Lotus japonicus	XP_057451818	CCG10-NLR	XP_057451818.1	Lotus japonicus	LjGifu_v1.2	CDS	MQSLRGVNILDYKKKFDQRVLPIFYRVNPTDVKYQKNNCAFAMERLESRYGKNSPEVKKWRSALHQISELKNGKCYTADRNQREFIQEIVEIAHEHIGFLSTTRSAKSSCQLSTTSYGITSLRSFPTGTGNEYYYYFDSIKEASRKLLDALQDDTCYTIGVCGRRGSGKTSLVKAEISSYGKIFDRVIFPNVSKNQDIRSIQDAIANSLNVYFEKNDRDAVRIMKMFSKIERMDGTTLVILDDFPREYTPQELGIPYNNKHCKVILTTRDELDCPAMGCNHSILLKPLSNDEAWTLLQHLSGVNSQLDLLDVARNVAFKCNGLPGLIKDVSSSLKKKLNIDQWNESLISLSHSTARYQIFISFRGETRHVFTKHLYDALCQEGFKTFMDDKSLEGGVPIEKLLDDIEESRFSIVILSPNFADSEWCLRELVQILDCKDKEEKKQLVLPIFYDVEPGHVKYLQNSYGEAMEKHEKKFEQHPEILQKWKNALRDICKLTGFKKPDDWARDEFIKRILRFSCENRHRLHIQSMYMN	533	XP_057451818	XP_057451818	NA
Lotus japonicus	XP_057452669	TIR-NLR	XP_057452669.1	Lotus japonicus	LjGifu_v1.2	CDS	SLRAQHGEIGEIVKEVTSILSHNFSTTPNDTVGMQSQVEELENILVLDSNADVKVVGISGMGGIGKSTLAASLYCRISNQFDASCFIDDISKLFGDHGQIDGPIEAQKQILSQTLNGGNLPLYNSIKTSNFIQTRLRHKKVLIVLDNVDEAKQLDKLAIKHCLGGGSRIIIISRDEHILQEYQVDKVYTVQLLNYRDALQLFCRKAFKCDDTMRDYIDLTNEALSYANGLPLAIKVLGSFLFGLDVSEWRGALVRLRENPKKDIMDMLRISFDALEDSEKEIFLDISCFFHGNLRENVENILDIRGFHPKIGIKVLIDKSLVTINESETIEMHDLLIELGRSIVREKSPKGPRKWSRLWDCNDLYIVLQENMAAENLEAIGCESSVEFPKTMRADTFSKMICLKLLILRTVRLKFSESLNCLSSELQYLDWDDYPFQYLPPNFEPDKLVELYLCRSSIKQLWKEPKGLHHLRLLNLSYSKNLIKLPNFREIPNLEFLSLEGCIKLVQIDPSIGILTKLVYLNLRYCENLVSIPNIIFGLSSLNQLLLSGCSKLFQNQLLREPRHVDHVKILEINGTGIKTSANILHPQNSKVPFALFLFGKA	602	XP_057452669	XP_057452669	NA
Lotus japonicus	XP_057452734	TIR-NLR	XP_057452734.1	Lotus japonicus	LjGifu_v1.2	CDS	MSSSSVGTSWVSPKKHDVFISFRGEDTRTNFTCHLHSSLYDNGIRTYIDYKLRKGDDVWPSLSQAIQDSHISIVVFSENYASSRWCLEELVKIMEYRKHQSQVVIHVFYETNPSCLQKQRGSYEVAFANHEQHLTDDDSDQDKLRRWKTALPQAANILGWDARTPRDDSQAIHSIVNDVSQKLYFMYPNELKGIVASDEPSKELDLLLKSFPIIGIWGMGGIGKTTIAKVLFAKLFPQYDSACFLENIREESERVGLTSLRDKLFYKLLKEEIPASDVVRSTSIMRRLSSKQVLIVLDDVDSFEQLEYLYGERSDVGEYITLIVTTRDRKLLIGRVDKIYEVNKKNDEESLEIFCLNAFKGSHPHEGYKNLSERAVHLIHII	382	XP_057452734	XP_057452734	NA
Lotus japonicus	XP_057453004	TIR-NLR	XP_057453004.1	Lotus japonicus	LjGifu_v1.2	CDS	MSSSSSSSSKKHDVFISFRGEDTRTNFTSHLLSALGDNSIRTFIDYKLQKGDDVWPSLSQAIQDSHISIVVFSQNYASSRWCLEELVKIMECRKHQSQVVIPVFYEIDPSCVRNQTGSYEVAFANHEQDLTDNHSDQDKLKLRRWRIALREAANISGWDSRSRTLRDDSQAIHNIVNDVSQKLYFLNPNELKGIVGIDEASKELELLLESFPIIGIWGMGGIGKTTIAKVMFAKLFSQYDSVCFLANIREESKRIGLTSLREKLFYKLLKEEIPAYDVVGSTSIMRRLSSKQVLIVLDDVDSFEQLEYLCGEQGDLGENITLIVTTRDRKYLIGRVDMIYEVNKRNDEESLELFCLNAFKESHPQEGYKDLSDRAVHYAKGIPLALKVLGSHLYSRSHEFWENTLRKLEKYPNEKILNVLKVSYDGLDDPTKEIFLDIAFFFRNEDKHVAVGILDACDFFASSGIDVLVDKALITISYNNNIQMHDLLQEMGLDIVRKECSKKPGRRSRLRDNEVYDVLKNNRGTDTVEGIMLDLSQVVDLKLSADTFNKMPNLRFLRLYVPEGKKLRTVYHCTILEEFSDELRYFEWDGFPLCSLPPNFCAEHLVEIRMPHSHVKELWQGVQDLVNLETIDLCECKQLLKLPDLSKASKLKHVNLSGCESLPDVHPSVLSLRTLETLILDSKTGNQSLHSSIGGLSKLVWLNLEGLYNLPDELSCLTSLEELRISHCVEVDEEKLGALCPVLRNLEFLYLRDCYNLFGLPTNIILLSSLHELSLNRSNIKSFPVSISYLPNLKILSLNHCRMLQFIHGLPPFIKELSASKCSSLTTVSLSKDFSIIQMEAEEKYTSFRNGTELNELSRLSIMEDTCLI	869	XP_057453004	XP_057453004	NA
Lotus japonicus	XP_057453006	TIR-NLR	XP_057453006.1	Lotus japonicus	LjGifu_v1.2	CDS	MAMSSSSSRVFLKKYDVFISFRGEDTRNNFTHDLYSALRKENIIAYIDNQLERGDDIWPALVKAIKDSVIAVVVFSERYATSRWCLQELAQIMECRRLGGLAVIPVFYKTNPTDVRKQTGSYQKPFDDHDKREEQDKVESWRDALTQAANISGWESRTQGDNSQVIENLVKNVWGKLRSMENDYQEGLVLIDEQCEAIEGSSGKLGRIGLWGMGGTGKTTIAKALFANHSPEYDSVCFLKDIREESQIHGLAHIRDKLLFDLLKDVVVAVVSLTVMEIGEDRERKMKGFTTPHFYSKNIKFWQSELRNLELRRKSFKEIQDVFKVSYHGLSRQEQAIFLDIAIFFKDRNQDSVISILDACGFNAASGIEKLKDKALITISKTNTIQMLDFLQDMAFDIVRNDVTDPRRGTILMNDDCLQLCSSEGTPQVVEGALLNLSRSSHRYKFNDEMFSLPKLRILKFYVGSVMSTHISFSKSENEYDSYRDYYHYDYQLPGSAELKYFEWAGYPSKSLPITFCVKFLVEFRMPYSHVEELWDGTQNLVNLETIDLSECKKLRKLPDLYKASKLKWVNLTGCESLQVLHPSLLSVDTLVTLTLDRCKKLESVMSEQHLSKLQNLNLNDCQNLKEFSVSSDSIKLLDLSKTRVRQLYPSIGRLSDLLWLSLEDLDLENLPDELSCLTSLEELRISDCGVIDKEKLHVIFAGLGSLKVLHLKDCYRKFELPDNISALSSLQELRLDGS	739	XP_057453006	XP_057453006	NA
Lotus japonicus	XP_057453007	TIR-NLR	XP_057453007.1	Lotus japonicus	LjGifu_v1.2	CDS	MQYDHEKGLVGIEEHCAAIEGFSQKFGRIGVWGMGGTGKTTIARALFDKHSSHYDSVCFLKDIREESQKHRGLAYLHHKLLSELLKEQVTTSNISESSLSSRRVLIVLDDVDSSEQLEALFVGLGELGEGSSLIVTTRDRHLLHEKIVDKIHEVKPLDSKKSLVLFNLGAFKKREPADSFYQDYSQRVVKYAEGLPLALKILGSHFYVINQREWFSEVGYLENRSKSYKDILDKLKVSYNGLSRQEQAIFLEIAFFFKDRKEDFVIKILDACGFNATSSVMEVLKDKSLITISKSNTIQMLDFLQDIAFDIVENDVTNPRRGILLRDKGVNSLDCGPDV	339	XP_057453007	XP_057453007	NA
Lotus japonicus	XP_057453012	TIR-NLR	XP_057453012.1	Lotus japonicus	LjGifu_v1.2	CDS	TSEATNIPSNHYYKQKNESKNLCFAYNNSNRRIYYFSNSHCFLSVAVNLHIDMASSSSLKKHEVFISFRGEDTRPSFISFLHAALCRTYIETYIDYRIDKEDEVCPQHEKAIRDSTLFLLIFSENYASSTCCLNELAEIIKCKRDDEDIVVIPVFYKIEPSQVRKQSGSYHTAFAKHKKQGKDKIQKWKDALFEASNFSGFDSTGYRTESDLIEDIIKTVLRKLNQKYTNELRCLFIPDENYSRIESSLETDSSDVRIIGLWGMGGIGKTSLAAAIFQKVSSQYEGSCFLENVTEESNRRGLNYTCNRLLSKLLKEDLGIDTPKVIPAIVMRRLRRTKSFIVLDDVSTSQLLESLIGAGRDWLGAGSRVIVTTRDKHVLLSGGVDEIHEVKEMNLQNSLRLFSLNAFNQILPKQEYEEVSNKAVAYAKGNPLALKVLGSFLRSKTRKEWDSALAKLKEIPNADIQKVLRLSYDDLDDTEQNIFLDIACFFKGSGRKKVTKILNACGFFADIGIRNLLDKALITISSYNVIQMHDLLQEMGREIVHEESVKNPGQRSRLWDPQEVCDVLTNDRGTGAVEGIVLDMSQITPINLSSEAFKSMWNLRVLAFEAYNRDVKRINSVNLPTGLDSLPKELRCFAWRGYPLNSLPSAFRPEKLVELHLPYSNVEKLWNGAQNLPSLERIDLSECTSLTECPNLSRAPNVKHVVLGKCESLTHVDPSIFTLQKLVELDVSGCKSLKSLSCSSSSPSLRRFYAWGCFNLQEFTITSMPSSTSGPSTTGLSSQLEGSCLKNEVPSSSSHIRNLELFSFPICESLKDLPENLAYQITLSDSGKNECDTLITLHKVLPSPCFRHVRRVFFFLCHTLSELPDNISLLSSLEYLGLFFSAIRSLPESIKYLPRLKFLELGECKMIQSIPALPQSIECFFVWNSESLQNALTSVSEPSKKPDKCTFLLPNCIKLDQPSFNAILKDAIFRIELGAEPMSAEVLEKREDASSDDEDDNYNDLFNDLYISEAVRSGKICYLLPAGNCEVGDWFHYHSTQALATIELPPNHSGFIFFLVLSQVQTYHIGYRGSFGCEFCLETSWGEMIIVKSFFVDESIVLNPHTLFDIMSDHVFLWYDAKCCQQIREAIKEIKAKDGCAAANPKLAFKFFARTQDNMEAVIKECGFRWIYSSEDQIVEEGEECESETCGETHRGEGSDCDEQKETVTPIKTFKQSVLVTSSNLEAEGTEHLRQTLEELLHIGFGGDLMQ	1251	XP_057453012	XP_057453012	NA
Lotus japonicus	XP_057453193	TIR-NLR	XP_057453193.1	Lotus japonicus	LjGifu_v1.2	CDS	MPKYPVNTKRLVGMEKPIAHLESLLCQKSKEARVIGIWGMGGIGKTTIAEEIFNKKHFEYQGSCFLEKVNDELQKHGIRYLKEKLFSTLLAEDVKIDTPNRLSSYIKRRIGRLKVLIVLDDVNGTDEVENIFGTLDWLRACSRIIITSRDKQVLISNKAYDIYQVGALSSSEALELFNFNAFDQTHLDMRSYNDLSRRVVNYAKGVPLVLKVLGHLLCRKNKEVCESQLDKLMKMSIKKVHDVMKLSYDDLDLKETDILLDIACFFNCMQMKVSSLVELLKDHENDNSVVVGLERLKDKALMTISEDNVVSMHDIIQEMGREIVRQEYENSGRPSRLWHQDDIHEVLENNKVKGTEAIRSITIDYSLIIHLKLSPYVFAKIIKLQFLKIQGRGRVKCYDLFLQGFKVWPLKYLLWRDCPLKSLPECFSAKSIVRLELPGGQMQKLWDGVKNLVNLKEVLLARGYFLEELPDFSKAINLEVLDVCDCVRLKSVHPSIYSLNKLQIFKLKGCESLTEFTSDTRLSSLWYLDLTSCTSLRKLSVTSENITDLRLGGIPANVLPSSFACQSKLEILDLRKTKYETLPSSIKNLTRLQCLLISGCFELLSIPVLPLSLETLSTDGCKSLKTIFFPLTDAEQFNEKRKKVSFWNCWNLDERSLRDIELNAQINLMKLAYQHSSTPQHKDDHVFRASYLYPGWCRVPELCRGPKWLEYKTTNDEMIINLSSTQLSPLLGFIFCFILAGEDSREYGGPVKFDITIFDGESEDKKGYVMDSYIATGHLCFIYDKKCSHFITSATKNKTRFKIKVATRAVKSKMGRVMNLKIIEFGVSPICIEHRSFAREARMLSLSDDIKSSPYQNVNVVEAASPCQIAQSLPPRPRVARLIPSKTAMNLASASAAASLNFNAFQ	906	XP_057453193	XP_057453193	NA
Lotus japonicus	XP_057453229	CC-NLR	XP_057453229.1	Lotus japonicus	LjGifu_v1.2	CDS	MITILNFDFRSNTDFSFVFCAALNFFPSMAEQIPYNVAASLINTLASAAFRELGRVYGVMDELESLKRTVESIKAVLLDAEERQEREHAVQLWITRLKDVLYPAEDVLDGFAIEDMRHNVNSGNNNRVKEVFHSLSPNRLTFRLKMAHKIEKLQKKFNDVVQEMSILTLNPRTLVVEQTHGVSVSVRRETASFVLASNIVGREDSKRVIINLLREPNESLNISVVAIVGIGGLGKTALAQLVYNDVEVNDIFEKKMWICVSNNFDVKTIVRNMLESLTSNKIDDKLSLDNLQNKLREILSGKKYLLVLDDTWNESLEKWSQFKTYLMCGDQNSKVLLTTRSKIVAQTMGVEVTHDLNGLNLEESWSLMKKITFGDDCTRVSRTLESMGEKIAQKCRGVPLAIRTLGGLLQGKNEEHEWMNVLRGDFWKLCEDEDSIMPVLKLSYQNLSTQMRQCFAYCALYPKDWVIQKNELIELWMAQDYLQCSNEVQLMYDVGNKIVKTLLMKSFIQDVKMTRIGDINSFKMHDLMHDLATQIAGNDCFCCLDGGLKRAKGRPMHVWLGADVDAICLLNSLDASRLRTLIIDKANSSGWAPQNEIEPFISNFIHLRSLSFKCYIQKVPHSIGKLKHLRYLELLGENFEGRESPPKSTRKLVCLQTLRLSGDLQLEFSKSVSSKLINLRQVHIYASSVLYPKWISSLTNIVEISLAQCRYVCCIPPLERLPFLKLLCLEKLNKLEHIYLEEGFSCGTHTFFPSLERLNLKNCHSLRGWCRMGGNFDEALSLPSFPRLSHLSILYCGSLTRIPTFPNLDKCLTLSGCPLNSLEATLNIAASSVDFTPLSSLKFLSIHEQLLEELRVNWMKNLTSLQHICVEDFSGQAFKGVLHWFPSLKQIDICNSRNLEALPEWMCNLSSLQHIKIAGCYWLASLPEAMPRLTNLKTLEIIKCPRLIQECKTVASHKIAHIPNIIVLLETPKGPESLPKSTGNLVCLQTLRLCGDSDIGFSENHLEFQFLSRQQTWQEMEVLFKDYFHCFPSLKKIIIKYSDDLEALLEWMCNLSSLQHIKVILCYSLRYLHEAVPRLTNLKTVEIIHCPRLIEECKNEASHKIAHIPNIILQERAYDKAAIKCNGKEAVTNFEVSQSDNEDNKQSFDLNLGNMCSLWVINSKWNSWLANIVEISLIKCNTGRTIPPLEHLPFLKSLFICYHGELEFIYFQDGRRTFFPSLEKLCFIGCK	1231	XP_057453229	XP_057453229	NA
Lotus japonicus	XP_057453356	CC-NLR	XP_057453356.1	Lotus japonicus	LjGifu_v1.2	CDS	MSVAVSLCKSAANKVVEKLSSLLKERYTLYLSFEDDLKKLQSDLSAISAVLHDAAEKPTTTQSHSVQDWLGKLHDTLHDAEDVLDDINAEALRQKVVAEWRFVTLVRNLLFLSGIDARIKDIRGRIDDIAKQRNSFRLQEPDRDGDRDRDRDVVFTRRRREQARFAEVVGREGDQKEVVERLFGGGEGVFAVPVVGIGGLGKTALVDLIFDDDRVKMGFDFRVWVDVCDDLNPERIRHKRITRAVDCRDENVPAMDLLSSLEYKLRGKKFLLVIDDVWNCNRVDWLVLKKLLGNGDRGSRILVTTRYKITASIMGENRGLYELGGLADGDCWCLFEKWAFGEGESACHPNLARIGQEIVMKCGGVPLAIRTLGGLLSGSKEESYWLSVRNSDTWGIGHIAESEDGILSVLKLSYDQLPLGLKECFAYCCLLPKGREFDKQDLIHLWMAQSFIHSPDQSDQQQLEDIGSWYVNELVSRSIFDVVRENHKGEIVECRMHDLLHDLAKSVAESLMASSGTTANNTRHLSLWDTEVPTSYLNLPKLRTLVLHTKCSESELHALLSGSTYLRVLDLSHSGLKHVPSCIGNMKHLRYLNLSGNPDLQSLPDSICGLHFLQTLKLSGCRRISTFPRNFSHLVSLRHLVITTPYVWEKQLGTLTSLRWLTIENCRNLLSLTEVTQHLVALRTLRIHNCSKLTSLPSSLKNCIALEDLEVVNCPKMESLEICMQGLSSFRSLTIKGLHKLTTLPMKLEFYASSLQYLIIIDCLSLMKLPDCVGNLSSLMRVHIRYCPNLQNLPHGFSHLSALQVLKIDGCPLLSTRCRRNVGQDWQQIAHVREIYLDSVKI	842	XP_057453356	XP_057453356	NA
Lotus japonicus	XP_057453498	TIR-NLR	XP_057453498.1	Lotus japonicus	LjGifu_v1.2	CDS	MASSSTNRQWLYDVFINFRGKDTRGNFVSHLHAALSNAGVNAFLDDDKLRRGNQLGPELLRAIEGSQISIVVLSQNYVYSNWCLDELVKIMDCRTIMGQVVLPVFYNVQPSFLRGYAEETFDLVMSKSVDHKWKTALIDTASIAGWDVRNWRNENAVVKDIVDKVLRTLDKTYLSITDYPVGLEPRVQHVIRNLKKQTRGVSIVGIWGMGGCGKSTIAKLIYNKLHHEFEDASFLANIREVWEKDRGQIDLQEQLLSDILKTREMKVHSIEWGKATIRERLSVKRALVVLDDVNKSEQLNALCGNRKGIGSGSVIIITTRDIRLLKVLDVDYVYEVEGLNVMESLELFSWHSFREATPREGFLSLSKNVVAYCGGLPLALEVIGSYLYMRSTKEWQCVLSKLTRIPDDQIQEKLKISFDGLRDHMEKDIFLDICCFFIHEDIAYVTDILNGCGLHADIGIKVLVERSLIKIERNNKLGMHDLLRDMGREIVRDSSEKKLEKPSRLWFHEDVLDVLTKNTGTEAIEGLSLKLPGISRYCFNVDVFKEMERLRLLQVDNVNLIGDYGDLSKQLRWISWKGFSLKYMPDKFYLENVVAIDIKHSNLQQVWKVPQLLEKLKILNLSHSRNLIKTPDFSNLPNLEKLILEDCSSLCNIHQSIGDLCNLILLNLKDCTNLSNLPRVTYKLKSLKTLIISGCSKIDKLEEDIVQMESLTTLIAENTAVKQVPFSIVRSKSIGYISLCGYEGLAHDVFPSLIWSWMSPTMKPLSSTHHLFGAMSLVSTNFQNNCLEDLSAMLSGLSSLRSVQVQCNTEFQLSKALRTILDDMYGVNHTEFEIIPYVSPISNDSVRSYLIGMGSYLEVFNTLRKSISEVLTTNEPGNIPLTGDNNPHWLTYAGEEGHSVLFTVPQVRNCHIKGMTLCVIYSSNPGNTAAECLIGVLMVNYTKCVAHMYKRDTTISFNDDDWQGIVSHLESGDKVEIFVIFGNGLVVKKTAAYLIYDESIDMEMNHESTNTEPSLQPRKEATKNVFLRFIKKLVGCM	1037	XP_057453498	XP_057453498	NA
Lotus japonicus	XP_057453499	TIR-NLR	XP_057453499.1	Lotus japonicus	LjGifu_v1.2	CDS	MASSSTNRQWLYDVFINFRGKDTRGNFVSHLHAALSNAGVNAFLDDDKLRRGNQLGPELLRAIEGSQISIVVLSQNYVYSNWCLDELVKIMDCRTIMGQVVLPVFYNVQPSFLRGYAEETFDLVMSKSVDHKWKTALIDTASIAGWDVRNWRNENAVVKDIVDKVLRTLDKTYLSITDYPVGLEPRVQHVIRNLKKQTRGVSIVGIWGMGGCGKSTIAKLIYNKLHHEFEDASFLANIREVWEKDRGQIDLQEQLLSDILKTREMKVHSIEWGKATIRERLSVKRALVVLDDVNKSEQLNALCGNRKGIGSGSVIIITTRDIRLLKVLDVDYVYEVEGLNVMESLELFSWHSFREATPREGFLSLSKNVVAYCGGLPLALEVIGSYLYMRSTKEWQCVLSKLTRIPDDQIQEKLKISFDGLRDHMEKDIFLDICCFFIHEDIAYVTDILNGCGLHADIGIKVLVERSLIKIERNNKLGMHDLLRDMGREIVRDSSEKKLEKPSRLWFHEDVLDVLTKNTGTEAIEGLSLKLPGISRYCFNVDVFKEMERLRLLQVDNVNLIGDYGDLSKQLRWISWKGFSLKYMPDKFYLENVVAIDIKHSNLQQVWKLLEKLKILNLSHSRNLIKTPDFSNLPNLEKLILEDCSSLCNIHQSIGDLCNLILLNLKDCTNLSNLPRVTYKLKSLKTLIISGCSKIDKLEEDIVQMESLTTLIAENTAVKQVPFSIVRSKSIGYISLCGYEGLAHDVFPSLIWSWMSPTMKPLSSTHHLFGAMSLVSTNFQNNCLEDLSAMLSGLSSLRSVQVQCNTEFQLSKALRTILDDMYGVNHTEFEIIPYVSPISNDSVRSYLIGMGSYLEVFNTLRKSISEVLTTNEPGNIPLTGDNNPHWLTYAGEEGHSVLFTVPQVRNCHIKGMTLCVIYSSNPGNTAAECLIGVLMVNYTKCVAHMYKRDTTISFNDDDWQGIVSHLESGDKVEIFVIFGNGLVVKKTAAYLIYDESIDMEMNHESTNTEPSLQPRKEATKNVFLRFIKKLVGCM	1034	XP_057453499	XP_057453499	NA
Lotus japonicus	XP_057453620	CC-NLR	XP_057453620.1	Lotus japonicus	LjGifu_v1.2	CDS	MKLSIIFDKKIESRMHEILGNLLALSEVGGGFVLESGNQASQKFASKSLVIPKTGLAGMGRSRSRTTTPMKYDCIWDKLLHLRYLRINPVLAVRYSNFINMPYSTTNLKSLKLVGLNETLLEHKLAHSISHLRFLQSLDLSGTAIEDLPDSMCFLHYLTNLNLAGCSKLHKLSDSIGNFRLLEHLDLSGTAIEDLPDSMCFLYNLTNLNLAGCAKLQKLPGLIGNLRLLKYLNLSGTAIQELPDSTCFLHNLTDLVLAGCSKLQKLPDSIGDLRLLNYLNLSGTAIEQLLDSTCSQLSLVGCENLQELPIIQTQPDFIFLNVTGKIMVLEKEKTLKALSCMKSNIQPLRELNPHRTLIYSELVKEGRALPKLRPYNLELTNCFYGRQKEKDQVIEFLLSMSDSDDDSTNTGMPVLGIVGPGGIGKTTLTRVVYEDHKVKAWFELRVWLTFPSYQLDAETLARIMLGILKVDFDQDDVLQDLIPLLRKSFTGRRLLLVLDGCCVVHQWKILQACFECAARGSAIILATGTTEAALQMLADHVLHLDFLSMEHCWSVFSEHCFGNQRPGCSPQLEEVGRKILEKCGGVPLAAKMLGGLLHKKEYKEWVDIWRSPEWDRTNMDLPIPFVRLFYLDLPSQLKPCITYLVIFPKGYKFKKREVVLLWMAEGFIPQEYSETMEELGYKYFDFLVARSFLIRSHSGDSMDFTMHDMVHDLALSLANFHFSFDGNGDIVDTSGLISDMQYFERTSSELHGSRTEEDMNLKYSTYIADTSHGHGAQSPINANADVQNTFDLRTCFESLKVSNVLQLVNLPSSLLMNKCTNLAELYIIGCFSLKNLTEQWYPSSLRTLYLHKCRKLEFLLPFTCNFEFLEHLFIGSSCESMKSLTLNLFPKLKLLCIWDCPNLESLTIEESQSNNLSLESLDIRGCSNLVSFPAKGLLSPCLRSLSVSNCENLRSLPNYMNSLTSLQSVILNRCPELESLPEGGLPSCLKLLSIGFCDKLIPQKEWNLKSLHCLHRFEIESGCMGMKSFPEKDLFPINLNSLYISKLPSLEVLDYRGLQQLTALESLEINYCEKLSSLPEVLPSSLTFLGIKESPMLTQKLLNPVGADWFKIAHISNIKINDSVFSR	1127	XP_057453620	XP_057453620	NA
Lotus japonicus	XP_057453621	CC-NLR	XP_057453621.1	Lotus japonicus	LjGifu_v1.2	CDS	MKLSIIFDKKIESRMHEILGNLLALSEVGGGFVLESGNQASQKFASKSLVIPKTGLAGMGRSRSRTTTPMKYDCIWDKLLHLRYLRINPVLAVRYSNFINMPYSTTNLKSLKLVGLNETLLEHKLAHSISHLRFLQSLDLSGTAIEDLPDSMCFLHYLTNLNLAGCSKLHKLSDSIGNFRLLEHLDLSGTAIEDLPDSMCFLYNLTNLNLAGCAKLQKLPGLIGNLRLLKYLNLSGTAIQELPDSTCFLHNLTDLVLAGCSKLQKLPDSIGDLRLLNYLNLSGTAIEQLLDSTCSQLSLVGCENLQELPIIQTQPDFIFLNVTGKIMVLEKEKTLKALSCMKSNIQPLRELNPHRTLIYSELVKEGRALPKLRPYNLELTNCFYGRQKEKDQVIEFLLSMSDSDDDSTNTGMPVLGIVGPGGIGKTTLTRVVYEDHKVKAWFELRVWLTFPSYQLDAETLARIMLGILKVDFDQDDVLQDLIPLLRKSFTGRRLLLVLDGCCVVHQWKILQACFECAARGSAIILATGTTEAALQMLADHVLHLDFLSMEHCWSVFSEHCFGNQRPGCSPQLEEVGRKILEKCGGVPLAAKMLGGLLHKKEYKEWVDIWRSPEWDRTNMDLPIPFVRLFYLDLPSQLKPCITYLVIFPKGYKFKKREVVLLWMAEGFIPQEYSETMEELGYKYFDFLVARSFLIRSHSGDSMDFTMHDMVHDLALSLANFHFSFDGNGDIVDTSGLISDMQYFERTSSELHGSRTEEDMNLKYSTYIADTSHGHGAQSPINANADVQNTFDLRTCFESLKVSNVLQLVNLPSSLLMNKCTNLAELYIIGCFSLKNLTEQWYPSSLRTLYLHKCRKLEFLLPFTCNFEFLEHLFIGSSCESMKSLTLNLFPKLKLLCIWDCPNLESLTIEESQSNNLSLESLDIRGCSNLVSFPAKGLLSPCLRSLSVSNCENLRSLPNYMNSLTSLQSVILNRCPELESLPEGGLPSCLKLLSIGFCDKLIPQKEWNLKSLHCLHRFEIESGCMGMKSFPEKDLFPINLNSLYISKLPSLEVLDYRGLQQLTALESLEINYCEKLSSLPEVLPSSLTFLGIKESPMLTQKLLNPVGADWFKIAHISNIKINDSVFSR	1127	XP_057453621	XP_057453621	NA
Lotus japonicus	XP_057453660	CC-NLR	XP_057453660.1	Lotus japonicus	LjGifu_v1.2	CDS	MAVEFVGSALLSASLEVAFERLASAEIVDYFQGRKLNKKLLNKLNIMLLSINSVVDDAEQRQIRNPHVKAWLDAVKDAVFEAEDLMDEIDTKASQCNLEAESQSSTSKVWNFFNAAVSSFDKEIESRMQEILDSLEYLASQKDILGLKEAGGSGVGLGSQMSQKLPSTSLLGETVMYGRDVDKEIILNWLMLDIENHNHQQSIISIVGMGGMGKTTLAQHLYNDQRMEIKFDIKAWVCVSDEFDVFRVTRMIFEAITESVDDSRDLNMVQGRLKEKLYGKRFLIILDDVWNENYMQWETLQTPFNYGAQGSKILVTTRSVKVASTMRSANIHQLEQLKEEHCWALFAKYAFRHGSPQLNPELKETGIEIIRKCKGLPLALKTVGSLLYTKSSFLEWKNILTSEIWDLPEEDSNIIPALRLSYHHLPSHLKRCFAYCSLFPKDYVFEKDHLVLLWLAENFLQCRQKTKSMEEVGEEYFDDLLSRSFFQQSSGDEMKFVMHDLLNDLAKYVCGDFVYRLEVEEAQKMSNKTRHFSYLRNRYESSKRFEDLQNANRLRTFLPLDKFPKVPFHDHFWMSSKLMDVLISKFKLLRVLSLSCYYNGMVVPDTIGSLKHLCYLDLSHTNIEKLPDSTCLLYNLQILKLKNCRYLKELPLNLHKLTNLRYLDFSGTQVRKMPMHFGKLKNLQVLNSFFVGQGSEYNIQQLDELNLQGTLSISELQNIINPLDALEANLKNKIRLVKLDLEWSADLDDSQNAREVLEKLQPSKHLKELSILNYGGTRFPNWFGDNSLSNMVSLKLRNCQNCFLLPPLGLLPSLRELLIIELTGTMVIGSEFYGNGSSSSSTAPFASLETLKFQDMYEWEEWECKLIPGAFPRLQKLSIKNCPNLKEHLPEKLPCLITLEIFDCMELVSLIPLAPSIHELEINNCGKLQIDYLPSTLKILKIGGCCMEGSFLEKIEQTISDTSLEKMHIIDCPNMKLPLFHGYNFLVELSIRSSCDSLRNFPLNFFPKLHSLRLGECCNFEMISQEHSHDLKFLLITRCSKFVSFPEGGFSAPGLVFCHLHKLENLKSLPECMHTLLPSLVGLIIQDCPELELFPDGGLPSSLKYLYLRNCAKLMASLKRALRTTTSLLTLYIGEMDSVESFPDEGLLPHSLTSVSITWCPNLKKLDYMGLCRPSSLTRLYLSNCPRLQCLPEEGLPKSISTLQFWGDCLLLKKRCQKPNGEDWGKISHIQCIIIDSDIIT	1241	XP_057453660	XP_057453660	NA
Lotus japonicus	XP_057453664	CC-NLR	XP_057453664.1	Lotus japonicus	LjGifu_v1.2	CDS	MAVELVGGALASAFFQVTFERLASADILAYFRGRKLNEKLLKKLHIMLLSINAVVDDAELKQIRNGNVKAWLDAVKDAAFDAEDLLDEIDAQLSLKNQEAESQPTASKVWNFFNATVSAFDKEIEPRMQEILDNLEYLARQKDILGLREGAGFGVGSTRQVSQKLPSTSLFGETVIYGRHHDKGTVFGWLMSDSENDDHQLSIISVVGMGGMGKTTLAQHLYNDPRLEGKFDIKAWVCVSDDFDVFKVTRAILDEITRSSDDSRELNTLQVKLKEKLMGKSFLLVLDDVWNEDHMQWESLRAPFSSAAQGSKILVTTRSMKVASIMRSNQTCQLEQLQEQHSWQLFSKHAFQDENSQLNPDFKEVGIKIVRKCKGLPLALKSIGSLLYTKSSSLEWERILKSEVWEIPEADNNIIPALILSYQYLPSHLKRCFAYCSLFPKGYVFEKEDLVLLWMAEKFLKCFQKGKSIEEVGEEYFNDLLSMSFFQHSRGDRRKFVMHDLLNDLAKYVSGDFAYRLEVEEAQNISKMIRHFSFLRSKYEASERFDALYNTNRLRTFLPLGRNANVLFRSPFWISDVLVHALVSKFKYLRALSFSGYGVFELPDSVGNLIHLRHLDLSCTLIKKLPDSICFLYNLETLKLKECQSLEELPLNLHKLTKLRYLDFSGTKVRKMPMHLEKLNNLQVLNSFYVGKGGEYNIQQLGELNLHGALSIFELQNIVNPSDALTANLKNKVHLVKLELEWSANDDDSQKGREVLEKLQPSKHLKKLSISNYGSTRFPDWFGDNSLSNVVSITLRYCVNCVSLPSFGLLPSLKKLSIIGLHGVVVIGGEFYGNGSSTIPFASLERLEFEDMKELEEWECKRVGDFFPRLEDLIVSNCPKLKEHLPKQLPSLKLLSINCCFRLVGSVPLAPSIQKLNLHNCGKLQFGHNPSTLQRLRIGGRCMKGSLLESIWHTISNNTSLVELLIVTCPNMNIPISPCYKFLVSLTIIDSYKSLRIFPLHFFPNLNSLELVRCPNLEMITQEEHGHNLTKLNILWCPKFTSFPKGGLSAPRLQNFNISGLENLRSLPESMHILLPSLDELNICDCPQLEPFSDGALPPNLQYLILGKRFMPSLIQALAANTSQLRLRFTLMDDVECFPDEGLLPHSLTSLEIYNFPNLTKLDYRGLCHLPSLTELHLFNCPGLQCFPEEGLPKSISKLSIRRNCPLLKQLCQKPNGEDWGKISHIQWIYIDDE	1234	XP_057453664	XP_057453664	NA
Lotus japonicus	XP_057453665	CC-NLR	XP_057453665.1	Lotus japonicus	LjGifu_v1.2	CDS	MAVELVGGALASAFFQVTFERLASADILAYFRGRKLNEKLLKKLHIMLLSINAVVDDAELKQIRNGNVKAWLDAVKDAAFDAEDLLDEIDAQLSLKNQEAESQPTASKVWNFFNATVSAFDKEIEPRMQEILDNLEYLARQKDILGLREGAGFGVGSTRQVSQKLPSTSLFGETVIYGRHHDKGTVFGWLMSDSENDDHQLSIISVVGMGGMGKTTLAQHLYNDPRLEGKFDIKAWVCVSDDFDVFKVTRAILDEITRSSDDSRELNTLQVKLKEKLMGKSFLLVLDDVWNEDHMQWESLRAPFSSAAQGSKILVTTRSMKVASIMRSNQTCQLEQLQEQHSWQLFSKHAFQDENSQLNPDFKEVGIKIVRKCKGLPLALKSIGSLLYTKSSSLEWERILKSEVWEIPEADNNIIPALILSYQYLPSHLKRCFAYCSLFPKGYVFEKEDLVLLWMAEKFLKCFQKGKSIEEVGEEYFNDLLSMSFFQHSRGDRRKFVMHDLLNDLAKYVSGDFAYRLEVEEAQNISKMIRHFSFLRSKYEASERFDALYNTNRLRTFLPLGRNANVLFRSPFWISDVLVHALVSKFKYLRALSFSGYGVFELPDSVGNLIHLRHLDLSCTLIKKLPDSICFLYNLETLKLKECQSLEELPLNLHKLTKLRYLDFSGTKVRKMPMHLEKLNNLQVLNSFYVGKGGEYNIQQLGELNLHGALSIFELQNIVNPSDALTANLKNKVHLVKLELEWSANDDDSQKGREVLEKLQPSKHLKKLSISNYGSTRFPDWFGDNSLSNVVSITLRYCVNCVSLPSFGLLPSLKKLSIIGLHGVVVIGGEFYGNGSSTIPFASLERLEFEDMKELEEWECKRVGDFFPRLEDLIVSNCPKLKEHLPKQLPSLKLLSINCCFRLVGSVPLAPSIQKLNLHNCGKLQFGHNPSTLQRLRIGGRCMKGSLLESIWHTISNNTSLVELLIVTCPNMNIPISPCYKFLVSLTIIDSYKSLRIFPLHFFPNLNSLELVRCPNLEMITQEEHGHNLTKLNILWCPKFTSFPKGGLSAPRLQNFNISGLENLRSLPESMHILLPSLDELNICDCPQLEPFSDGALPPNLQYLILGKRFMPSLIQALAANTSQLRLRFTLMDDVECFPDEGLLPHSLTSLEIYNFPNLTKLDYRGLCHLPSLTELHLFNCPGLQCFPEEGLPKSISKLSIRRNCPLLKQLCQKPNGEDWGKISHIQWIYIDDE	1234	XP_057453665	XP_057453665	NA
Lotus japonicus	XP_057453666	CC-NLR	XP_057453666.1	Lotus japonicus	LjGifu_v1.2	CDS	MAVELVGGALASAFFQVTFERLASADILAYFRGRKLNEKLLKKLHIMLLSINAVVDDAELKQIRNGNVKAWLDAVKDAAFDAEDLLDEIDAQLSLKNQEAESQPTASKVWNFFNATVSAFDKEIEPRMQEILDNLEYLARQKDILGLREGAGFGVGSTRQVSQKLPSTSLFGETVIYGRHHDKGTVFGWLMSDSENDDHQLSIISVVGMGGMGKTTLAQHLYNDPRLEGKFDIKAWVCVSDDFDVFKVTRAILDEITRSSDDSRELNTLQVKLKEKLMGKSFLLVLDDVWNEDHMQWESLRAPFSSAAQGSKILVTTRSMKVASIMRSNQTCQLEQLQEQHSWQLFSKHAFQDENSQLNPDFKEVGIKIVRKCKGLPLALKSIGSLLYTKSSSLEWERILKSEVWEIPEADNNIIPALILSYQYLPSHLKRCFAYCSLFPKGYVFEKEDLVLLWMAEKFLKCFQKGKSIEEVGEEYFNDLLSMSFFQHSRGDRRKFVMHDLLNDLAKYVSGDFAYRLEVEEAQNISKMIRHFSFLRSKYEASERFDALYNTNRLRTFLPLGRNANVLFRSPFWISDVLVHALVSKFKYLRALSFSGYGVFELPDSVGNLIHLRHLDLSCTLIKKLPDSICFLYNLETLKLKECQSLEELPLNLHKLTKLRYLDFSGTKVRKMPMHLEKLNNLQVLNSFYVGKGGEYNIQQLGELNLHGALSIFELQNIVNPSDALTANLKNKVHLVKLELEWSANDDDSQKGREVLEKLQPSKHLKKLSISNYGSTRFPDWFGDNSLSNVVSITLRYCVNCVSLPSFGLLPSLKKLSIIGLHGVVVIGGEFYGNGSSTIPFASLERLEFEDMKELEEWECKRVGDFFPRLEDLIVSNCPKLKEHLPKQLPSLKLLSINCCFRLVGSVPLAPSIQKLNLHNCGKLQFGHNPSTLQRLRIGGRCMKGSLLESIWHTISNNTSLVELLIVTCPNMNIPISPCYKFLVSLTIIDSYKSLRIFPLHFFPNLNSLELVRCPNLEMITQEEHGHNLTKLNILWCPKFTSFPKGGLSAPRLQNFNISGLENLRSLPESMHILLPSLDELNICDCPQLEPFSDGALPPNLQYLILGKRFMPSLIQALAANTSQLRLRFTLMDDVECFPDEGLLPHSLTSLEIYNFPNLTKLDYRGLCHLPSLTELHLFNCPGLQCFPEEGLPKSISKLSIRRNCPLLKQLCQKPNGEDWGKISHIQWIYIDDE	1234	XP_057453666	XP_057453666	NA
Lotus japonicus	XP_057453667	CC-NLR	XP_057453667.1	Lotus japonicus	LjGifu_v1.2	CDS	MAVELVGGALASAFFQVTFERLASADILAYFRGRKLNEKLLKKLHIMLLSINAVVDDAELKQIRNGNVKAWLDAVKDAAFDAEDLLDEIDAQLSLKNQEAESQPTASKVWNFFNATVSAFDKEIEPRMQEILDNLEYLARQKDILGLREGAGFGVGSTRQVSQKLPSTSLFGETVIYGRHHDKGTVFGWLMSDSENDDHQLSIISVVGMGGMGKTTLAQHLYNDPRLEGKFDIKAWVCVSDDFDVFKVTRAILDEITRSSDDSRELNTLQVKLKEKLMGKSFLLVLDDVWNEDHMQWESLRAPFSSAAQGSKILVTTRSMKVASIMRSNQTCQLEQLQEQHSWQLFSKHAFQDENSQLNPDFKEVGIKIVRKCKGLPLALKSIGSLLYTKSSSLEWERILKSEVWEIPEADNNIIPALILSYQYLPSHLKRCFAYCSLFPKGYVFEKEDLVLLWMAEKFLKCFQKGKSIEEVGEEYFNDLLSMSFFQHSRGDRRKFVMHDLLNDLAKYVSGDFAYRLEVEEAQNISKMIRHFSFLRSKYEASERFDALYNTNRLRTFLPLGRNANVLFRSPFWISDVLVHALVSKFKYLRALSFSGYGVFELPDSVGNLIHLRHLDLSCTLIKKLPDSICFLYNLETLKLKECQSLEELPLNLHKLTKLRYLDFSGTKVRKMPMHLEKLNNLQVLNSFYVGKGGEYNIQQLGELNLHGALSIFELQNIVNPSDALTANLKNKVHLVKLELEWSANDDDSQKGREVLEKLQPSKHLKKLSISNYGSTRFPDWFGDNSLSNVVSITLRYCVNCVSLPSFGLLPSLKKLSIIGLHGVVVIGGEFYGNGSSTIPFASLERLEFEDMKELEEWECKRVGDFFPRLEDLIVSNCPKLKEHLPKQLPSLKLLSINCCFRLVGSVPLAPSIQKLNLHNCGKLQFGHNPSTLQRLRIGGRCMKGSLLESIWHTISNNTSLVELLIVTCPNMNIPISPCYKFLVSLTIIDSYKSLRIFPLHFFPNLNSLELVRCPNLEMITQEEHGHNLTKLNILWCPKFTSFPKGGLSAPRLQNFNISGLENLRSLPESMHILLPSLDELNICDCPQLEPFSDGALPPNLQYLILGKRFMPSLIQALAANTSQLRLRFTLMDDVECFPDEGLLPHSLTSLEIYNFPNLTKLDYRGLCHLPSLTELHLFNCPGLQCFPEEGLPKSISKLSIRRNCPLLKQLCQKPNGEDWGKISHIQWIYIDDE	1234	XP_057453667	XP_057453667	NA
Lotus japonicus	XP_057453668	CC-NLR	XP_057453668.1	Lotus japonicus	LjGifu_v1.2	CDS	MAVELVGGALASAFFQVTFERLASADILAYFRGRKLNEKLLKKLHIMLLSINAVVDDAELKQIRNGNVKAWLDAVKDAAFDAEDLLDEIDAQLSLKNQEAESQPTASKVWNFFNATVSAFDKEIEPRMQEILDNLEYLARQKDILGLREGAGFGVGSTRQVSQKLPSTSLFGETVIYGRHHDKGTVFGWLMSDSENDDHQLSIISVVGMGGMGKTTLAQHLYNDPRLEGKFDIKAWVCVSDDFDVFKVTRAILDEITRSSDDSRELNTLQVKLKEKLMGKSFLLVLDDVWNEDHMQWESLRAPFSSAAQGSKILVTTRSMKVASIMRSNQTCQLEQLQEQHSWQLFSKHAFQDENSQLNPDFKEVGIKIVRKCKGLPLALKSIGSLLYTKSSSLEWERILKSEVWEIPEADNNIIPALILSYQYLPSHLKRCFAYCSLFPKGYVFEKEDLVLLWMAEKFLKCFQKGKSIEEVGEEYFNDLLSMSFFQHSRGDRRKFVMHDLLNDLAKYVSGDFAYRLEVEEAQNISKMIRHFSFLRSKYEASERFDALYNTNRLRTFLPLGRNANVLFRSPFWISDVLVHALVSKFKYLRALSFSGYGVFELPDSVGNLIHLRHLDLSCTLIKKLPDSICFLYNLETLKLKECQSLEELPLNLHKLTKLRYLDFSGTKVRKMPMHLEKLNNLQVLNSFYVGKGGEYNIQQLGELNLHGALSIFELQNIVNPSDALTANLKNKVHLVKLELEWSANDDDSQKGREVLEKLQPSKHLKKLSISNYGSTRFPDWFGDNSLSNVVSITLRYCVNCVSLPSFGLLPSLKKLSIIGLHGVVVIGGEFYGNGSSTIPFASLERLEFEDMKELEEWECKRVGDFFPRLEDLIVSNCPKLKEHLPKQLPSLKLLSINCCFRLVGSVPLAPSIQKLNLHNCGKLQFGHNPSTLQRLRIGGRCMKGSLLESIWHTISNNTSLVELLIVTCPNMNIPISPCYKFLVSLTIIDSYKSLRIFPLHFFPNLNSLELVRCPNLEMITQEEHGHNLTKLNILWCPKFTSFPKGGLSAPRLQNFNISGLENLRSLPESMHILLPSLDELNICDCPQLEPFSDGALPPNLQYLILGKRFMPSLIQALAANTSQLRLRFTLMDDVECFPDEGLLPHSLTSLEIYNFPNLTKLDYRGLCHLPSLTELHLFNCPGLQCFPEEGLPKSISKLSIRRNCPLLKQLCQKPNGEDWGKISHIQWIYIDDE	1234	XP_057453668	XP_057453668	NA
Lotus japonicus	XP_057453669	CC-NLR	XP_057453669.1	Lotus japonicus	LjGifu_v1.2	CDS	MAVELVGGALASAFFQVTFERLASADILAYFRGRKLNEKLLKKLHIMLLSINAVVDDAELKQIRNGNVKAWLDAVKDAAFDAEDLLDEIDAQLSLKNQEAESQPTASKVWNFFNATVSAFDKEIEPRMQEILDNLEYLARQKDILGLREGAGFGVGSTRQVSQKLPSTSLFGETVIYGRHHDKGTVFGWLMSDSENDDHQLSIISVVGMGGMGKTTLAQHLYNDPRLEGKFDIKAWVCVSDDFDVFKVTRAILDEITRSSDDSRELNTLQVKLKEKLMGKSFLLVLDDVWNEDHMQWESLRAPFSSAAQGSKILVTTRSMKVASIMRSNQTCQLEQLQEQHSWQLFSKHAFQDENSQLNPDFKEVGIKIVRKCKGLPLALKSIGSLLYTKSSSLEWERILKSEVWEIPEADNNIIPALILSYQYLPSHLKRCFAYCSLFPKGYVFEKEDLVLLWMAEKFLKCFQKGKSIEEVGEEYFNDLLSMSFFQHSRGDRRKFVMHDLLNDLAKYVSGDFAYRLEVEEAQNISKMIRHFSFLRSKYEASERFDALYNTNRLRTFLPLGRNANVLFRSPFWISDVLVHALVSKFKYLRALSFSGYGVFELPDSVGNLIHLRHLDLSCTLIKKLPDSICFLYNLETLKLKECQSLEELPLNLHKLTKLRYLDFSGTKVRKMPMHLEKLNNLQVLNSFYVGKGGEYNIQQLGELNLHGALSIFELQNIVNPSDALTANLKNKVHLVKLELEWSANDDDSQKGREVLEKLQPSKHLKKLSISNYGSTRFPDWFGDNSLSNVVSITLRYCVNCVSLPSFGLLPSLKKLSIIGLHGVVVIGGEFYGNGSSTIPFASLERLEFEDMKELEEWECKRVGDFFPRLEDLIVSNCPKLKEHLPKQLPSLKLLSINCCFRLVGSVPLAPSIQKLNLHNCGKLQFGHNPSTLQRLRIGGRCMKGSLLESIWHTISNNTSLVELLIVTCPNMNIPISPCYKFLVSLTIIDSYKSLRIFPLHFFPNLNSLELVRCPNLEMITQEEHGHNLTKLNILWCPKFTSFPKGGLSAPRLQNFNISGLENLRSLPESMHILLPSLDELNICDCPQLEPFSDGALPPNLQYLILGKRFMPSLIQALAANTSQLRLRFTLMDDVECFPDEGLLPHSLTSLEIYNFPNLTKLDYRGLCHLPSLTELHLFNCPGLQCFPEEGLPKSISKLSIRRNCPLLKQLCQKPNGEDWGKISHIQWIYIDDE	1234	XP_057453669	XP_057453669	NA
Lotus japonicus	XP_057453670	CC-NLR	XP_057453670.1	Lotus japonicus	LjGifu_v1.2	CDS	MAVELVGGALASAFFQVTFERLASADILAYFRGRKLNEKLLKKLHIMLLSINAVVDDAELKQIRNGNVKAWLDAVKDAAFDAEDLLDEIDAQLSLKNQEAESQPTASKVWNFFNATVSAFDKEIEPRMQEILDNLEYLARQKDILGLREGAGFGVGSTRQVSQKLPSTSLFGETVIYGRHHDKGTVFGWLMSDSENDDHQLSIISVVGMGGMGKTTLAQHLYNDPRLEGKFDIKAWVCVSDDFDVFKVTRAILDEITRSSDDSRELNTLQVKLKEKLMGKSFLLVLDDVWNEDHMQWESLRAPFSSAAQGSKILVTTRSMKVASIMRSNQTCQLEQLQEQHSWQLFSKHAFQDENSQLNPDFKEVGIKIVRKCKGLPLALKSIGSLLYTKSSSLEWERILKSEVWEIPEADNNIIPALILSYQYLPSHLKRCFAYCSLFPKGYVFEKEDLVLLWMAEKFLKCFQKGKSIEEVGEEYFNDLLSMSFFQHSRGDRRKFVMHDLLNDLAKYVSGDFAYRLEVEEAQNISKMIRHFSFLRSKYEASERFDALYNTNRLRTFLPLGRNANVLFRSPFWISDVLVHALVSKFKYLRALSFSGYGVFELPDSVGNLIHLRHLDLSCTLIKKLPDSICFLYNLETLKLKECQSLEELPLNLHKLTKLRYLDFSGTKVRKMPMHLEKLNNLQVLNSFYVGKGGEYNIQQLGELNLHGALSIFELQNIVNPSDALTANLKNKVHLVKLELEWSANDDDSQKGREVLEKLQPSKHLKKLSISNYGSTRFPDWFGDNSLSNVVSITLRYCVNCVSLPSFGLLPSLKKLSIIGLHGVVVIGGEFYGNGSSTIPFASLERLEFEDMKELEEWECKRVGDFFPRLEDLIVSNCPKLKEHLPKQLPSLKLLSINCCFRLVGSVPLAPSIQKLNLHNCGKLQFGHNPSTLQRLRIGGRCMKGSLLESIWHTISNNTSLVELLIVTCPNMNIPISPCYKFLVSLTIIDSYKSLRIFPLHFFPNLNSLELVRCPNLEMITQEEHGHNLTKLNILWCPKFTSFPKGGLSAPRLQNFNISGLENLRSLPESMHILLPSLDELNICDCPQLEPFSDGALPPNLQYLILGKRFMPSLIQALAANTSQLRLRFTLMDDVECFPDEGLLPHSLTSLEIYNFPNLTKLDYRGLCHLPSLTELHLFNCPGLQCFPEEGLPKSISKLSIRRNCPLLKQLCQKPNGEDWGKISHIQWIYIDDE	1234	XP_057453670	XP_057453670	NA
Lotus japonicus	XP_057453671	CC-NLR	XP_057453671.1	Lotus japonicus	LjGifu_v1.2	CDS	MAVELVGGALASAFFQVTFERLASADILAYFRGRKLNEKLLKKLHIMLLSINAVVDDAELKQIRNGNVKAWLDAVKDAAFDAEDLLDEIDAQLSLKNQEAESQPTASKVWNFFNATVSAFDKEIEPRMQEILDNLEYLARQKDILGLREGAGFGVGSTRQVSQKLPSTSLFGETVIYGRHHDKGTVFGWLMSDSENDDHQLSIISVVGMGGMGKTTLAQHLYNDPRLEGKFDIKAWVCVSDDFDVFKVTRAILDEITRSSDDSRELNTLQVKLKEKLMGKSFLLVLDDVWNEDHMQWESLRAPFSSAAQGSKILVTTRSMKVASIMRSNQTCQLEQLQEQHSWQLFSKHAFQDENSQLNPDFKEVGIKIVRKCKGLPLALKSIGSLLYTKSSSLEWERILKSEVWEIPEADNNIIPALILSYQYLPSHLKRCFAYCSLFPKGYVFEKEDLVLLWMAEKFLKCFQKGKSIEEVGEEYFNDLLSMSFFQHSRGDRRKFVMHDLLNDLAKYVSGDFAYRLEVEEAQNISKMIRHFSFLRSKYEASERFDALYNTNRLRTFLPLGRNANVLFRSPFWISDVLVHALVSKFKYLRALSFSGYGVFELPDSVGNLIHLRHLDLSCTLIKKLPDSICFLYNLETLKLKECQSLEELPLNLHKLTKLRYLDFSGTKVRKMPMHLEKLNNLQVLNSFYVGKGGEYNIQQLGELNLHGALSIFELQNIVNPSDALTANLKNKVHLVKLELEWSANDDDSQKGREVLEKLQPSKHLKKLSISNYGSTRFPDWFGDNSLSNVVSITLRYCVNCVSLPSFGLLPSLKKLSIIGLHGVVVIGGEFYGNGSSTIPFASLERLEFEDMKELEEWECKRVGDFFPRLEDLIVSNCPKLKEHLPKQLPSLKLLSINCCFRLVGSVPLAPSIQKLNLHNCGKLQFGHNPSTLQRLRIGGRCMKGSLLESIWHTISNNTSLVELLIVTCPNMNIPISPCYKFLVSLTIIDSYKSLRIFPLHFFPNLNSLELVRCPNLEMITQEEHGHNLTKLNILWCPKFTSFPKGGLSAPRLQNFNISGLENLRSLPESMHILLPSLDELNICDCPQLEPFSDGALPPNLQYLILGKRFMPSLIQALAANTSQLRLRFTLMDDVECFPDEGLLPHSLTSLEIYNFPNLTKLDYRGLCHLPSLTELHLFNCPGLQCFPEEGLPKSISKLSIRRNCPLLKQLCQKPNGEDWGKISHIQWIYIDDE	1234	XP_057453671	XP_057453671	NA
Lotus japonicus	XP_057453672	CC-NLR	XP_057453672.1	Lotus japonicus	LjGifu_v1.2	CDS	MAVELVGGALASAFFQVTFERLASADILAYFRGRKLNEKLLKKLHIMLLSINAVVDDAELKQIRNGNVKAWLDAVKDAAFDAEDLLDEIDAQLSLKNQEAESQPTASKVWNFFNATVSAFDKEIEPRMQEILDNLEYLARQKDILGLREGAGFGVGSTRQVSQKLPSTSLFGETVIYGRHHDKGTVFGWLMSDSENDDHQLSIISVVGMGGMGKTTLAQHLYNDPRLEGKFDIKAWVCVSDDFDVFKVTRAILDEITRSSDDSRELNTLQVKLKEKLMGKSFLLVLDDVWNEDHMQWESLRAPFSSAAQGSKILVTTRSMKVASIMRSNQTCQLEQLQEQHSWQLFSKHAFQDENSQLNPDFKEVGIKIVRKCKGLPLALKSIGSLLYTKSSSLEWERILKSEVWEIPEADNNIIPALILSYQYLPSHLKRCFAYCSLFPKGYVFEKEDLVLLWMAEKFLKCFQKGKSIEEVGEEYFNDLLSMSFFQHSRGDRRKFVMHDLLNDLAKYVSGDFAYRLEVEEAQNISKMIRHFSFLRSKYEASERFDALYNTNRLRTFLPLGRNANVLFRSPFWISDVLVHALVSKFKYLRALSFSGYGVFELPDSVGNLIHLRHLDLSCTLIKKLPDSICFLYNLETLKLKECQSLEELPLNLHKLTKLRYLDFSGTKVRKMPMHLEKLNNLQVLNSFYVGKGGEYNIQQLGELNLHGALSIFELQNIVNPSDALTANLKNKVHLVKLELEWSANDDDSQKGREVLEKLQPSKHLKKLSISNYGSTRFPDWFGDNSLSNVVSITLRYCVNCVSLPSFGLLPSLKKLSIIGLHGVVVIGGEFYGNGSSTIPFASLERLEFEDMKELEEWECKRVGDFFPRLEDLIVSNCPKLKEHLPKQLPSLKLLSINCCFRLVGSVPLAPSIQKLNLHNCGKLQFGHNPSTLQRLRIGGRCMKGSLLESIWHTISNNTSLVELLIVTCPNMNIPISPCYKFLVSLTIIDSYKSLRIFPLHFFPNLNSLELVRCPNLEMITQEEHGHNLTKLNILWCPKFTSFPKGGLSAPRLQNFNISGLENLRSLPESMHILLPSLDELNICDCPQLEPFSDGALPPNLQYLILGKRFMPSLIQALAANTSQLRLRFTLMDDVECFPDEGLLPHSLTSLEIYNFPNLTKLDYRGLCHLPSLTELHLFNCPGLQCFPEEGLPKSISKLSIRRNCPLLKQLCQKPNGEDWGKISHIQWIYIDDE	1234	XP_057453672	XP_057453672	NA
Lotus japonicus	XP_057453673	CC-NLR	XP_057453673.1	Lotus japonicus	LjGifu_v1.2	CDS	MAVELVGGALASAFFQVTFERLASADILAYFRGRKLNEKLLKKLHIMLLSINAVVDDAELKQIRNGNVKAWLDAVKDAAFDAEDLLDEIDAQLSLKNQEAESQPTASKVWNFFNATVSAFDKEIEPRMQEILDNLEYLARQKDILGLREGAGFGVGSTRQVSQKLPSTSLFGETVIYGRHHDKGTVFGWLMSDSENDDHQLSIISVVGMGGMGKTTLAQHLYNDPRLEGKFDIKAWVCVSDDFDVFKVTRAILDEITRSSDDSRELNTLQVKLKEKLMGKSFLLVLDDVWNEDHMQWESLRAPFSSAAQGSKILVTTRSMKVASIMRSNQTCQLEQLQEQHSWQLFSKHAFQDENSQLNPDFKEVGIKIVRKCKGLPLALKSIGSLLYTKSSSLEWERILKSEVWEIPEADNNIIPALILSYQYLPSHLKRCFAYCSLFPKGYVFEKEDLVLLWMAEKFLKCFQKGKSIEEVGEEYFNDLLSMSFFQHSRGDRRKFVMHDLLNDLAKYVSGDFAYRLEVEEAQNISKMIRHFSFLRSKYEASERFDALYNTNRLRTFLPLGRNANVLFRSPFWISDVLVHALVSKFKYLRALSFSGYGVFELPDSVGNLIHLRHLDLSCTLIKKLPDSICFLYNLETLKLKECQSLEELPLNLHKLTKLRYLDFSGTKVRKMPMHLEKLNNLQVLNSFYVGKGGEYNIQQLGELNLHGALSIFELQNIVNPSDALTANLKNKVHLVKLELEWSANDDDSQKGREVLEKLQPSKHLKKLSISNYGSTRFPDWFGDNSLSNVVSITLRYCVNCVSLPSFGLLPSLKKLSIIGLHGVVVIGGEFYGNGSSTIPFASLERLEFEDMKELEEWECKRVGDFFPRLEDLIVSNCPKLKEHLPKQLPSLKLLSINCCFRLVGSVPLAPSIQKLNLHNCGKLQFGHNPSTLQRLRIGGRCMKGSLLESIWHTISNNTSLVELLIVTCPNMNIPISPCYKFLVSLTIIDSYKSLRIFPLHFFPNLNSLELVRCPNLEMITQEEHGHNLTKLNILWCPKFTSFPKGGLSAPRLQNFNISGLENLRSLPESMHILLPSLDELNICDCPQLEPFSDGALPPNLQYLILGKRFMPSLIQALAANTSQLRLRFTLMDDVECFPDEGLLPHSLTSLEIYNFPNLTKLDYRGLCHLPSLTELHLFNCPGLQCFPEEGLPKSISKLSIRRNCPLLKQLCQKPNGEDWGKISHIQWIYIDDE	1234	XP_057453673	XP_057453673	NA
Lotus japonicus	XP_057453674	CC-NLR	XP_057453674.1	Lotus japonicus	LjGifu_v1.2	CDS	MAVELVGGALASAFFQVTFERLASADILAYFRGRKLNEKLLKKLHIMLLSINAVVDDAELKQIRNGNVKAWLDAVKDAAFDAEDLLDEIDAQLSLKNQEAESQPTASKVWNFFNATVSAFDKEIEPRMQEILDNLEYLARQKDILGLREGAGFGVGSTRQVSQKLPSTSLFGETVIYGRHHDKGTVFGWLMSDSENDDHQLSIISVVGMGGMGKTTLAQHLYNDPRLEGKFDIKAWVCVSDDFDVFKVTRAILDEITRSSDDSRELNTLQVKLKEKLMGKSFLLVLDDVWNEDHMQWESLRAPFSSAAQGSKILVTTRSMKVASIMRSNQTCQLEQLQEQHSWQLFSKHAFQDENSQLNPDFKEVGIKIVRKCKGLPLALKSIGSLLYTKSSSLEWERILKSEVWEIPEADNNIIPALILSYQYLPSHLKRCFAYCSLFPKGYVFEKEDLVLLWMAEKFLKCFQKGKSIEEVGEEYFNDLLSMSFFQHSRGDRRKFVMHDLLNDLAKYVSGDFAYRLEVEEAQNISKMIRHFSFLRSKYEASERFDALYNTNRLRTFLPLGRNANVLFRSPFWISDVLVHALVSKFKYLRALSFSGYGVFELPDSVGNLIHLRHLDLSCTLIKKLPDSICFLYNLETLKLKECQSLEELPLNLHKLTKLRYLDFSGTKVRKMPMHLEKLNNLQVLNSFYVGKGGEYNIQQLGELNLHGALSIFELQNIVNPSDALTANLKNKVHLVKLELEWSANDDDSQKGREVLEKLQPSKHLKKLSISNYGSTRFPDWFGDNSLSNVVSITLRYCVNCVSLPSFGLLPSLKKLSIIGLHGVVVIGGEFYGNGSSTIPFASLERLEFEDMKELEEWECKRVGDFFPRLEDLIVSNCPKLKEHLPKQLPSLKLLSINCCFRLVGSVPLAPSIQKLNLHNCGKLQFGHNPSTLQRLRIGGRCMKGSLLESIWHTISNNTSLVELLIVTCPNMNIPISPCYKFLVSLTIIDSYKSLRIFPLHFFPNLNSLELVRCPNLEMITQEEHGHNLTKLNILWCPKFTSFPKGGLSAPRLQNFNISGLENLRSLPESMHILLPSLDELNICDCPQLEPFSDGALPPNLQYLILGKRFMPSLIQALAANTSQLRLRFTLMDDVECFPDEGLLPHSLTSLEIYNFPNLTKLDYRGLCHLPSLTELHLFNCPGLQCFPEEGLPKSISKLSIRRNCPLLKQLCQKPNGEDWGKISHIQWIYIDDE	1234	XP_057453674	XP_057453674	NA
Lotus japonicus	XP_057453675	CC-NLR	XP_057453675.1	Lotus japonicus	LjGifu_v1.2	CDS	MAVELVGGALASAFFQVTFERLASADILAYFRGRKLNEKLLKKLHIMLLSINAVVDDAELKQIRNGNVKAWLDAVKDAAFDAEDLLDEIDAQLSLKNQEAESQPTASKVWNFFNATVSAFDKEIEPRMQEILDNLEYLARQKDILGLREGAGFGVGSTRQVSQKLPSTSLFGETVIYGRHHDKGTVFGWLMSDSENDDHQLSIISVVGMGGMGKTTLAQHLYNDPRLEGKFDIKAWVCVSDDFDVFKVTRAILDEITRSSDDSRELNTLQVKLKEKLMGKSFLLVLDDVWNEDHMQWESLRAPFSSAAQGSKILVTTRSMKVASIMRSNQTCQLEQLQEQHSWQLFSKHAFQDENSQLNPDFKEVGIKIVRKCKGLPLALKSIGSLLYTKSSSLEWERILKSEVWEIPEADNNIIPALILSYQYLPSHLKRCFAYCSLFPKGYVFEKEDLVLLWMAEKFLKCFQKGKSIEEVGEEYFNDLLSMSFFQHSRGDRRKFVMHDLLNDLAKYVSGDFAYRLEVEEAQNISKMIRHFSFLRSKYEASERFDALYNTNRLRTFLPLGRNANVLFRSPFWISDVLVHALVSKFKYLRALSFSGYGVFELPDSVGNLIHLRHLDLSCTLIKKLPDSICFLYNLETLKLKECQSLEELPLNLHKLTKLRYLDFSGTKVRKMPMHLEKLNNLQVLNSFYVGKGGEYNIQQLGELNLHGALSIFELQNIVNPSDALTANLKNKVHLVKLELEWSANDDDSQKGREVLEKLQPSKHLKKLSISNYGSTRFPDWFGDNSLSNVVSITLRYCVNCVSLPSFGLLPSLKKLSIIGLHGVVVIGGEFYGNGSSTIPFASLERLEFEDMKELEEWECKRVGDFFPRLEDLIVSNCPKLKEHLPKQLPSLKLLSINCCFRLVGSVPLAPSIQKLNLHNCGKLQFGHNPSTLQRLRIGGRCMKGSLLESIWHTISNNTSLVELLIVTCPNMNIPISPCYKFLVSLTIIDSYKSLRIFPLHFFPNLNSLELVRCPNLEMITQEEHGHNLTKLNILWCPKFTSFPKGGLSAPRLQNFNISGLENLRSLPESMHILLPSLDELNICDCPQLEPFSDGALPPNLQYLILGKRFMPSLIQALAANTSQLRLRFTLMDDVECFPDEGLLPHSLTSLEIYNFPNLTKLDYRGLCHLPSLTELHLFNCPGLQCFPEEGLPKSISKLSIRRNCPLLKQLCQKPNGEDWGKISHIQWIYIDDE	1234	XP_057453675	XP_057453675	NA
Lotus japonicus	XP_057453676	CC-NLR	XP_057453676.1	Lotus japonicus	LjGifu_v1.2	CDS	MAVELVGGALASAFFQVTFERLASADILAYFRGRKLNEKLLKKLHIMLLSINAVVDDAELKQIRNGNVKAWLDAVKDAAFDAEDLLDEIDAQLSLKNQEAESQPTASKVWNFFNATVSAFDKEIEPRMQEILDNLEYLARQKDILGLREGAGFGVGSTRQVSQKLPSTSLFGETVIYGRHHDKGTVFGWLMSDSENDDHQLSIISVVGMGGMGKTTLAQHLYNDPRLEGKFDIKAWVCVSDDFDVFKVTRAILDEITRSSDDSRELNTLQVKLKEKLMGKSFLLVLDDVWNEDHMQWESLRAPFSSAAQGSKILVTTRSMKVASIMRSNQTCQLEQLQEQHSWQLFSKHAFQDENSQLNPDFKEVGIKIVRKCKGLPLALKSIGSLLYTKSSSLEWERILKSEVWEIPEADNNIIPALILSYQYLPSHLKRCFAYCSLFPKGYVFEKEDLVLLWMAEKFLKCFQKGKSIEEVGEEYFNDLLSMSFFQHSRGDRRKFVMHDLLNDLAKYVSGDFAYRLEVEEAQNISKMIRHFSFLRSKYEASERFDALYNTNRLRTFLPLGRNANVLFRSPFWISDVLVHALVSKFKYLRALSFSGYGVFELPDSVGNLIHLRHLDLSCTLIKKLPDSICFLYNLETLKLKECQSLEELPLNLHKLTKLRYLDFSGTKVRKMPMHLEKLNNLQVLNSFYVGKGGEYNIQQLGELNLHGALSIFELQNIVNPSDALTANLKNKVHLVKLELEWSANDDDSQKGREVLEKLQPSKHLKKLSISNYGSTRFPDWFGDNSLSNVVSITLRYCVNCVSLPSFGLLPSLKKLSIIGLHGVVVIGGEFYGNGSSTIPFASLERLEFEDMKELEEWECKRVGDFFPRLEDLIVSNCPKLKEHLPKQLPSLKLLSINCCFRLVGSVPLAPSIQKLNLHNCGKLQFGHNPSTLQRLRIGGRCMKGSLLESIWHTISNNTSLVELLIVTCPNMNIPISPCYKFLVSLTIIDSYKSLRIFPLHFFPNLNSLELVRCPNLEMITQEEHGHNLTKLNILWCPKFTSFPKGGLSAPRLQNFNISGLENLRSLPESMHILLPSLDELNICDCPQLEPFSDGALPPNLQYLILGKRFMPSLIQALAANTSQLRLRFTLMDDVECFPDEGLLPHSLTSLEIYNFPNLTKLDYRGLCHLPSLTELHLFNCPGLQCFPEEGLPKSISKLSIRRNCPLLKQLCQKPNGEDWGKISHIQWIYIDDE	1234	XP_057453676	XP_057453676	NA
Lotus japonicus	XP_057453677	CC-NLR	XP_057453677.1	Lotus japonicus	LjGifu_v1.2	CDS	MAVELVGGALASAFFQVTFERLASADILAYFRGRKLNEKLLKKLHIMLLSINAVVDDAELKQIRNGNVKAWLDAVKDAAFDAEDLLDEIDAQLSLKNQEAESQPTASKVWNFFNATVSAFDKEIEPRMQEILDNLEYLARQKDILGLREGAGFGVGSTRQVSQKLPSTSLFGETVIYGRHHDKGTVFGWLMSDSENDDHQLSIISVVGMGGMGKTTLAQHLYNDPRLEGKFDIKAWVCVSDDFDVFKVTRAILDEITRSSDDSRELNTLQVKLKEKLMGKSFLLVLDDVWNEDHMQWESLRAPFSSAAQGSKILVTTRSMKVASIMRSNQTCQLEQLQEQHSWQLFSKHAFQDENSQLNPDFKEVGIKIVRKCKGLPLALKSIGSLLYTKSSSLEWERILKSEVWEIPEADNNIIPALILSYQYLPSHLKRCFAYCSLFPKGYVFEKEDLVLLWMAEKFLKCFQKGKSIEEVGEEYFNDLLSMSFFQHSRGDRRKFVMHDLLNDLAKYVSGDFAYRLEVEEAQNISKMIRHFSFLRSKYEASERFDALYNTNRLRTFLPLGRNANVLFRSPFWISDVLVHALVSKFKYLRALSFSGYGVFELPDSVGNLIHLRHLDLSCTLIKKLPDSICFLYNLETLKLKECQSLEELPLNLHKLTKLRYLDFSGTKVRKMPMHLEKLNNLQVLNSFYVGKGGEYNIQQLGELNLHGALSIFELQNIVNPSDALTANLKNKVHLVKLELEWSANDDDSQKGREVLEKLQPSKHLKKLSISNYGSTRFPDWFGDNSLSNVVSITLRYCVNCVSLPSFGLLPSLKKLSIIGLHGVVVIGGEFYGNGSSTIPFASLERLEFEDMKELEEWECKRVGDFFPRLEDLIVSNCPKLKEHLPKQLPSLKLLSINCCFRLVGSVPLAPSIQKLNLHNCGKLQFGHNPSTLQRLRIGGRCMKGSLLESIWHTISNNTSLVELLIVTCPNMNIPISPCYKFLVSLTIIDSYKSLRIFPLHFFPNLNSLELVRCPNLEMITQEEHGHNLTKLNILWCPKFTSFPKGGLSAPRLQNFNISGLENLRSLPESMHILLPSLDELNICDCPQLEPFSDGALPPNLQYLILGKRFMPSLIQALAANTSQLRLRFTLMDDVECFPDEGLLPHSLTSLEIYNFPNLTKLDYRGLCHLPSLTELHLFNCPGLQCFPEEGLPKSISKLSIRRNCPLLKQLCQKPNGEDWGKISHIQWIYIDDE	1234	XP_057453677	XP_057453677	NA
Lotus japonicus	XP_057453678	CC-NLR	XP_057453678.1	Lotus japonicus	LjGifu_v1.2	CDS	MAVELVGGALASAFFQVTFERLASADILAYFRGRKLNEKLLKKLHIMLLSINAVVDDAELKQIRNGNVKAWLDAVKDAAFDAEDLLDEIDAQLSLKNQEAESQPTASKVWNFFNATVSAFDKEIEPRMQEILDNLEYLARQKDILGLREGAGFGVGSTRQVSQKLPSTSLFGETVIYGRHHDKGTVFGWLMSDSENDDHQLSIISVVGMGGMGKTTLAQHLYNDPRLEGKFDIKAWVCVSDDFDVFKVTRAILDEITRSSDDSRELNTLQVKLKEKLMGKSFLLVLDDVWNEDHMQWESLRAPFSSAAQGSKILVTTRSMKVASIMRSNQTCQLEQLQEQHSWQLFSKHAFQDENSQLNPDFKEVGIKIVRKCKGLPLALKSIGSLLYTKSSSLEWERILKSEVWEIPEADNNIIPALILSYQYLPSHLKRCFAYCSLFPKGYVFEKEDLVLLWMAEKFLKCFQKGKSIEEVGEEYFNDLLSMSFFQHSRGDRRKFVMHDLLNDLAKYVSGDFAYRLEVEEAQNISKMIRHFSFLRSKYEASERFDALYNTNRLRTFLPLGRNANVLFRSPFWISDVLVHALVSKFKYLRALSFSGYGVFELPDSVGNLIHLRHLDLSCTLIKKLPDSICFLYNLETLKLKECQSLEELPLNLHKLTKLRYLDFSGTKVRKMPMHLEKLNNLQVLNSFYVGKGGEYNIQQLGELNLHGALSIFELQNIVNPSDALTANLKNKVHLVKLELEWSANDDDSQKGREVLEKLQPSKHLKKLSISNYGSTRFPDWFGDNSLSNVVSITLRYCVNCVSLPSFGLLPSLKKLSIIGLHGVVVIGGEFYGNGSSTIPFASLERLEFEDMKELEEWECKRVGDFFPRLEDLIVSNCPKLKEHLPKQLPSLKLLSINCCFRLVGSVPLAPSIQKLNLHNCGKLQFGHNPSTLQRLRIGGRCMKGSLLESIWHTISNNTSLVELLIVTCPNMNIPISPCYKFLVSLTIIDSYKSLRIFPLHFFPNLNSLELVRCPNLEMITQEEHGHNLTKLNILWCPKFTSFPKGGLSAPRLQNFNISGLENLRSLPESMHILLPSLDELNICDCPQLEPFSDGALPPNLQYLILGKRFMPSLIQALAANTSQLRLRFTLMDDVECFPDEGLLPHSLTSLEIYNFPNLTKLDYRGLCHLPSLTELHLFNCPGLQCFPEEGLPKSISKLSIRRNCPLLKQLCQKPNGEDWGKISHIQWIYIDDE	1234	XP_057453678	XP_057453678	NA
Lotus japonicus	XP_057453679	CC-NLR	XP_057453679.1	Lotus japonicus	LjGifu_v1.2	CDS	MAVELVGGALASAFFQVTFERLASADILAYFRGRKLNEKLLKKLHIMLLSINAVVDDAELKQIRNGNVKAWLDAVKDAAFDAEDLLDEIDAQLSLKNQEAESQPTASKVWNFFNATVSAFDKEIEPRMQEILDNLEYLARQKDILGLREGAGFGVGSTRQVSQKLPSTSLFGETVIYGRHHDKGTVFGWLMSDSENDDHQLSIISVVGMGGMGKTTLAQHLYNDPRLEGKFDIKAWVCVSDDFDVFKVTRAILDEITRSSDDSRELNTLQVKLKEKLMGKSFLLVLDDVWNEDHMQWESLRAPFSSAAQGSKILVTTRSMKVASIMRSNQTCQLEQLQEQHSWQLFSKHAFQDENSQLNPDFKEVGIKIVRKCKGLPLALKSIGSLLYTKSSSLEWERILKSEVWEIPEADNNIIPALILSYQYLPSHLKRCFAYCSLFPKGYVFEKEDLVLLWMAEKFLKCFQKGKSIEEVGEEYFNDLLSMSFFQHSRGDRRKFVMHDLLNDLAKYVSGDFAYRLEVEEAQNISKMIRHFSFLRSKYEASERFDALYNTNRLRTFLPLGRNANVLFRSPFWISDVLVHALVSKFKYLRALSFSGYGVFELPDSVGNLIHLRHLDLSCTLIKKLPDSICFLYNLETLKLKECQSLEELPLNLHKLTKLRYLDFSGTKVRKMPMHLEKLNNLQVLNSFYVGKGGEYNIQQLGELNLHGALSIFELQNIVNPSDALTANLKNKVHLVKLELEWSANDDDSQKGREVLEKLQPSKHLKKLSISNYGSTRFPDWFGDNSLSNVVSITLRYCVNCVSLPSFGLLPSLKKLSIIGLHGVVVIGGEFYGNGSSTIPFASLERLEFEDMKELEEWECKRVGDFFPRLEDLIVSNCPKLKEHLPKQLPSLKLLSINCCFRLVGSVPLAPSIQKLNLHNCGKLQFGHNPSTLQRLRIGGRCMKGSLLESIWHTISNNTSLVELLIVTCPNMNIPISPCYKFLVSLTIIDSYKSLRIFPLHFFPNLNSLELVRCPNLEMITQEEHGHNLTKLNILWCPKFTSFPKGGLSAPRLQNFNISGLENLRSLPESMHILLPSLDELNICDCPQLEPFSDGALPPNLQYLILGKRFMPSLIQALAANTSQLRLRFTLMDDVECFPDEGLLPHSLTSLEIYNFPNLTKLDYRGLCHLPSLTELHLFNCPGLQCFPEEGLPKSISKLSIRRNCPLLKQLCQKPNGEDWGKISHIQWIYIDDE	1234	XP_057453679	XP_057453679	NA
Lotus japonicus	XP_057453680	CC-NLR	XP_057453680.1	Lotus japonicus	LjGifu_v1.2	CDS	MAVELVGGALASAFFQVTFERLASADILAYFRGRKLNEKLLKKLHIMLLSINAVVDDAELKQIRNGNVKAWLDAVKDAAFDAEDLLDEIDAQLSLKNQEAESQPTASKVWNFFNATVSAFDKEIEPRMQEILDNLEYLARQKDILGLREGAGFGVGSTRQVSQKLPSTSLFGETVIYGRHHDKGTVFGWLMSDSENDDHQLSIISVVGMGGMGKTTLAQHLYNDPRLEGKFDIKAWVCVSDDFDVFKVTRAILDEITRSSDDSRELNTLQVKLKEKLMGKSFLLVLDDVWNEDHMQWESLRAPFSSAAQGSKILVTTRSMKVASIMRSNQTCQLEQLQEQHSWQLFSKHAFQDENSQLNPDFKEVGIKIVRKCKGLPLALKSIGSLLYTKSSSLEWERILKSEVWEIPEADNNIIPALILSYQYLPSHLKRCFAYCSLFPKGYVFEKEDLVLLWMAEKFLKCFQKGKSIEEVGEEYFNDLLSMSFFQHSRGDRRKFVMHDLLNDLAKYVSGDFAYRLEVEEAQNISKMIRHFSFLRSKYEASERFDALYNTNRLRTFLPLGRNANVLFRSPFWISDVLVHALVSKFKYLRALSFSGYGVFELPDSVGNLIHLRHLDLSCTLIKKLPDSICFLYNLETLKLKECQSLEELPLNLHKLTKLRYLDFSGTKVRKMPMHLEKLNNLQVLNSFYVGKGGEYNIQQLGELNLHGALSIFELQNIVNPSDALTANLKNKVHLVKLELEWSANDDDSQKGREVLEKLQPSKHLKKLSISNYGSTRFPDWFGDNSLSNVVSITLRYCVNCVSLPSFGLLPSLKKLSIIGLHGVVVIGGEFYGNGSSTIPFASLERLEFEDMKELEEWECKRVGDFFPRLEDLIVSNCPKLKEHLPKQLPSLKLLSINCCFRLVGSVPLAPSIQKLNLHNCGKLQFGHNPSTLQRLRIGGRCMKGSLLESIWHTISNNTSLVELLIVTCPNMNIPISPCYKFLVSLTIIDSYKSLRIFPLHFFPNLNSLELVRCPNLEMITQEEHGHNLTKLNILWCPKFTSFPKGGLSAPRLQNFNISGLENLRSLPESMHILLPSLDELNICDCPQLEPFSDGALPPNLQYLILGKRFMPSLIQALAANTSQLRLRFTLMDDVECFPDEGLLPHSLTSLEIYNFPNLTKLDYRGLCHLPSLTELHLFNCPGLQCFPEEGLPKSISKLSIRRNCPLLKQLCQKPNGEDWGKISHIQWIYIDDE	1234	XP_057453680	XP_057453680	NA
Lotus japonicus	XP_057453681	CC-NLR	XP_057453681.1	Lotus japonicus	LjGifu_v1.2	CDS	MAVELVGGALASAFFQVTFERLASADILAYFRGRKLNEKLLKKLHIMLLSINAVVDDAELKQIRNGNVKAWLDAVKDAAFDAEDLLDEIDAQLSLKNQEAESQPTASKVWNFFNATVSAFDKEIEPRMQEILDNLEYLARQKDILGLREGAGFGVGSTRQVSQKLPSTSLFGETVIYGRHHDKGTVFGWLMSDSENDDHQLSIISVVGMGGMGKTTLAQHLYNDPRLEGKFDIKAWVCVSDDFDVFKVTRAILDEITRSSDDSRELNTLQVKLKEKLMGKSFLLVLDDVWNEDHMQWESLRAPFSSAAQGSKILVTTRSMKVASIMRSNQTCQLEQLQEQHSWQLFSKHAFQDENSQLNPDFKEVGIKIVRKCKGLPLALKSIGSLLYTKSSSLEWERILKSEVWEIPEADNNIIPALILSYQYLPSHLKRCFAYCSLFPKGYVFEKEDLVLLWMAEKFLKCFQKGKSIEEVGEEYFNDLLSMSFFQHSRGDRRKFVMHDLLNDLAKYVSGDFAYRLEVEEAQNISKMIRHFSFLRSKYEASERFDALYNTNRLRTFLPLGRNANVLFRSPFWISDVLVHALVSKFKYLRALSFSGYGVFELPDSVGNLIHLRHLDLSCTLIKKLPDSICFLYNLETLKLKECQSLEELPLNLHKLTKLRYLDFSGTKVRKMPMHLEKLNNLQVLNSFYVGKGGEYNIQQLGELNLHGALSIFELQNIVNPSDALTANLKNKVHLVKLELEWSANDDDSQKGREVLEKLQPSKHLKKLSISNYGSTRFPDWFGDNSLSNVVSITLRYCVNCVSLPSFGLLPSLKKLSIIGLHGVVVIGGEFYGNGSSTIPFASLERLEFEDMKELEEWECKRVGDFFPRLEDLIVSNCPKLKEHLPKQLPSLKLLSINCCFRLVGSVPLAPSIQKLNLHNCGKLQFGHNPSTLQRLRIGGRCMKGSLLESIWHTISNNTSLVELLIVTCPNMNIPISPCYKFLVSLTIIDSYKSLRIFPLHFFPNLNSLELVRCPNLEMITQEEHGHNLTKLNILWCPKFTSFPKGGLSAPRLQNFNISGLENLRSLPESMHILLPSLDELNICDCPQLEPFSDGALPPNLQYLILGKRFMPSLIQALAANTSQLRLRFTLMDDVECFPDEGLLPHSLTSLEIYNFPNLTKLDYRGLCHLPSLTELHLFNCPGLQCFPEEGLPKSISKLSIRRNCPLLKQLCQKPNGEDWGKISHIQWIYIDDE	1234	XP_057453681	XP_057453681	NA
Lotus japonicus	XP_057453682	CC-NLR	XP_057453682.1	Lotus japonicus	LjGifu_v1.2	CDS	MAVELVGGALASAFFQVTFERLASADILAYFRGRKLNEKLLKKLHIMLLSINAVVDDAELKQIRNGNVKAWLDAVKDAAFDAEDLLDEIDAQLSLKNQEAESQPTASKVWNFFNATVSAFDKEIEPRMQEILDNLEYLARQKDILGLREGAGFGVGSTRQVSQKLPSTSLFGETVIYGRHHDKGTVFGWLMSDSENDDHQLSIISVVGMGGMGKTTLAQHLYNDPRLEGKFDIKAWVCVSDDFDVFKVTRAILDEITRSSDDSRELNTLQVKLKEKLMGKSFLLVLDDVWNEDHMQWESLRAPFSSAAQGSKILVTTRSMKVASIMRSNQTCQLEQLQEQHSWQLFSKHAFQDENSQLNPDFKEVGIKIVRKCKGLPLALKSIGSLLYTKSSSLEWERILKSEVWEIPEADNNIIPALILSYQYLPSHLKRCFAYCSLFPKGYVFEKEDLVLLWMAEKFLKCFQKGKSIEEVGEEYFNDLLSMSFFQHSRGDRRKFVMHDLLNDLAKYVSGDFAYRLEVEEAQNISKMIRHFSFLRSKYEASERFDALYNTNRLRTFLPLGRNANVLFRSPFWISDVLVHALVSKFKYLRALSFSGYGVFELPDSVGNLIHLRHLDLSCTLIKKLPDSICFLYNLETLKLKECQSLEELPLNLHKLTKLRYLDFSGTKVRKMPMHLEKLNNLQVLNSFYVGKGGEYNIQQLGELNLHGALSIFELQNIVNPSDALTANLKNKVHLVKLELEWSANDDDSQKGREVLEKLQPSKHLKKLSISNYGSTRFPDWFGDNSLSNVVSITLRYCVNCVSLPSFGLLPSLKKLSIIGLHGVVVIGGEFYGNGSSTIPFASLERLEFEDMKELEEWECKRVGDFFPRLEDLIVSNCPKLKEHLPKQLPSLKLLSINCCFRLVGSVPLAPSIQKLNLHNCGKLQFGHNPSTLQRLRIGGRCMKGSLLESIWHTISNNTSLVELLIVTCPNMNIPISPCYKFLVSLTIIDSYKSLRIFPLHFFPNLNSLELVRCPNLEMITQEEHGHNLTKLNILWCPKFTSFPKGGLSAPRLQNFNISGLENLRSLPESMHILLPSLDELNICDCPQLEPFSDGALPPNLQYLILGKRFMPSLIQALAANTSQLRLRFTLMDDVECFPDEGLLPHSLTSLEIYNFPNLTKLDYRGLCHLPSLTELHLFNCPGLQCFPEEGLPKSISKLSIRRNCPLLKQLCQKPNGEDWGKISHIQWIYIDDE	1234	XP_057453682	XP_057453682	NA
Lotus japonicus	XP_057453683	CC-NLR	XP_057453683.1	Lotus japonicus	LjGifu_v1.2	CDS	MAVELVGGALASAFFQVTFERLASADILAYFRGRKLNEKLLKKLHIMLLSINAVVDDAELKQIRNGNVKAWLDAVKDAAFDAEDLLDEIDAQLSLKNQEAESQPTASKVWNFFNATVSAFDKEIEPRMQEILDNLEYLARQKDILGLREGAGFGVGSTRQVSQKLPSTSLFGETVIYGRHHDKGTVFGWLMSDSENDDHQLSIISVVGMGGMGKTTLAQHLYNDPRLEGKFDIKAWVCVSDDFDVFKVTRAILDEITRSSDDSRELNTLQVKLKEKLMGKSFLLVLDDVWNEDHMQWESLRAPFSSAAQGSKILVTTRSMKVASIMRSNQTCQLEQLQEQHSWQLFSKHAFQDENSQLNPDFKEVGIKIVRKCKGLPLALKSIGSLLYTKSSSLEWERILKSEVWEIPEADNNIIPALILSYQYLPSHLKRCFAYCSLFPKGYVFEKEDLVLLWMAEKFLKCFQKGKSIEEVGEEYFNDLLSMSFFQHSRGDRRKFVMHDLLNDLAKYVSGDFAYRLEVEEAQNISKMIRHFSFLRSKYEASERFDALYNTNRLRTFLPLGRNANVLFRSPFWISDVLVHALVSKFKYLRALSFSGYGVFELPDSVGNLIHLRHLDLSCTLIKKLPDSICFLYNLETLKLKECQSLEELPLNLHKLTKLRYLDFSGTKVRKMPMHLEKLNNLQVLNSFYVGKGGEYNIQQLGELNLHGALSIFELQNIVNPSDALTANLKNKVHLVKLELEWSANDDDSQKGREVLEKLQPSKHLKKLSISNYGSTRFPDWFGDNSLSNVVSITLRYCVNCVSLPSFGLLPSLKKLSIIGLHGVVVIGGEFYGNGSSTIPFASLERLEFEDMKELEEWECKRVGDFFPRLEDLIVSNCPKLKEHLPKQLPSLKLLSINCCFRLVGSVPLAPSIQKLNLHNCGKLQFGHNPSTLQRLRIGGRCMKGSLLESIWHTISNNTSLVELLIVTCPNMNIPISPCYKFLVSLTIIDSYKSLRIFPLHFFPNLNSLELVRCPNLEMITQEEHGHNLTKLNILWCPKFTSFPKGGLSAPRLQNFNISGLENLRSLPESMHILLPSLDELNICDCPQLEPFSDGALPPNLQYLILGKRFMPSLIQALAANTSQLRLRFTLMDDVECFPDEGLLPHSLTSLEIYNFPNLTKLDYRGLCHLPSLTELHLFNCPGLQCFPEEGLPKSISKLSIRRNCPLLKQLCQKPNGEDWGKISHIQWIYIDDE	1234	XP_057453683	XP_057453683	NA
Lotus japonicus	XP_057453684	CC-NLR	XP_057453684.1	Lotus japonicus	LjGifu_v1.2	CDS	MAVELVGGALASAFFQVTFERLASADILAYFRGRKLNEKLLKKLHIMLLSINAVVDDAELKQIRNGNVKAWLDAVKDAAFDAEDLLDEIDAQLSLKNQEAESQPTASKVWNFFNATVSAFDKEIEPRMQEILDNLEYLARQKDILGLREGAGFGVGSTRQVSQKLPSTSLFGETVIYGRHHDKGTVFGWLMSDSENDDHQLSIISVVGMGGMGKTTLAQHLYNDPRLEGKFDIKAWVCVSDDFDVFKVTRAILDEITRSSDDSRELNTLQVKLKEKLMGKSFLLVLDDVWNEDHMQWESLRAPFSSAAQGSKILVTTRSMKVASIMRSNQTCQLEQLQEQHSWQLFSKHAFQDENSQLNPDFKEVGIKIVRKCKGLPLALKSIGSLLYTKSSSLEWERILKSEVWEIPEADNNIIPALILSYQYLPSHLKRCFAYCSLFPKGYVFEKEDLVLLWMAEKFLKCFQKGKSIEEVGEEYFNDLLSMSFFQHSRGDRRKFVMHDLLNDLAKYVSGDFAYRLEVEEAQNISKMIRHFSFLRSKYEASERFDALYNTNRLRTFLPLGRNANVLFRSPFWISDVLVHALVSKFKYLRALSFSGYGVFELPDSVGNLIHLRHLDLSCTLIKKLPDSICFLYNLETLKLKECQSLEELPLNLHKLTKLRYLDFSGTKVRKMPMHLEKLNNLQVLNSFYVGKGGEYNIQQLGELNLHGALSIFELQNIVNPSDALTANLKNKVHLVKLELEWSANDDDSQKGREVLEKLQPSKHLKKLSISNYGSTRFPDWFGDNSLSNVVSITLRYCVNCVSLPSFGLLPSLKKLSIIGLHGVVVIGGEFYGNGSSTIPFASLERLEFEDMKELEEWECKRVGDFFPRLEDLIVSNCPKLKEHLPKQLPSLKLLSINCCFRLVGSVPLAPSIQKLNLHNCGKLQFGHNPSTLQRLRIGGRCMKGSLLESIWHTISNNTSLVELLIVTCPNMNIPISPCYKFLVSLTIIDSYKSLRIFPLHFFPNLNSLELVRCPNLEMITQEEHGHNLTKLNILWCPKFTSFPKGGLSAPRLQNFNISGLENLRSLPESMHILLPSLDELNICDCPQLEPFSDGALPPNLQYLILGKRFMPSLIQALAANTSQLRLRFTLMDDVECFPDEGLLPHSLTSLEIYNFPNLTKLDYRGLCHLPSLTELHLFNCPGLQCFPEEGLPKSISKLSIRRNCPLLKQLCQKPNGEDWGKISHIQWIYIDDE	1234	XP_057453684	XP_057453684	NA
Lotus japonicus	XP_057453685	CC-NLR	XP_057453685.1	Lotus japonicus	LjGifu_v1.2	CDS	MAVELVGGALASAFFQVTFERLASADILAYFRGRKLNEKLLKKLHIMLLSINAVVDDAELKQIRNGNVKAWLDAVKDAAFDAEDLLDEIDAQLSLKNQEAESQPTASKVWNFFNATVSAFDKEIEPRMQEILDNLEYLARQKDILGLREGAGFGVGSTRQVSQKLPSTSLFGETVIYGRHHDKGTVFGWLMSDSENDDHQLSIISVVGMGGMGKTTLAQHLYNDPRLEGKFDIKAWVCVSDDFDVFKVTRAILDEITRSSDDSRELNTLQVKLKEKLMGKSFLLVLDDVWNEDHMQWESLRAPFSSAAQGSKILVTTRSMKVASIMRSNQTCQLEQLQEQHSWQLFSKHAFQDENSQLNPDFKEVGIKIVRKCKGLPLALKSIGSLLYTKSSSLEWERILKSEVWEIPEADNNIIPALILSYQYLPSHLKRCFAYCSLFPKGYVFEKEDLVLLWMAEKFLKCFQKGKSIEEVGEEYFNDLLSMSFFQHSRGDRRKFVMHDLLNDLAKYVSGDFAYRLEVEEAQNISKMIRHFSFLRSKYEASERFDALYNTNRLRTFLPLGRNANVLFRSPFWISDVLVHALVSKFKYLRALSFSGYGVFELPDSVGNLIHLRHLDLSCTLIKKLPDSICFLYNLETLKLKECQSLEELPLNLHKLTKLRYLDFSGTKVRKMPMHLEKLNNLQVLNSFYVGKGGEYNIQQLGELNLHGALSIFELQNIVNPSDALTANLKNKVHLVKLELEWSANDDDSQKGREVLEKLQPSKHLKKLSISNYGSTRFPDWFGDNSLSNVVSITLRYCVNCVSLPSFGLLPSLKKLSIIGLHGVVVIGGEFYGNGSSTIPFASLERLEFEDMKELEEWECKRVGDFFPRLEDLIVSNCPKLKEHLPKQLPSLKLLSINCCFRLVGSVPLAPSIQKLNLHNCGKLQFGHNPSTLQRLRIGGRCMKGSLLESIWHTISNNTSLVELLIVTCPNMNIPISPCYKFLVSLTIIDSYKSLRIFPLHFFPNLNSLELVRCPNLEMITQEEHGHNLTKLNILWCPKFTSFPKGGLSAPRLQNFNISGLENLRSLPESMHILLPSLDELNICDCPQLEPFSDGALPPNLQYLILGKRFMPSLIQALAANTSQLRLRFTLMDDVECFPDEGLLPHSLTSLEIYNFPNLTKLDYRGLCHLPSLTELHLFNCPGLQCFPEEGLPKSISKLSIRRNCPLLKQLCQKPNGEDWGKISHIQWIYIDDE	1234	XP_057453685	XP_057453685	NA
Lotus japonicus	XP_057453686	CC-NLR	XP_057453686.1	Lotus japonicus	LjGifu_v1.2	CDS	MAVELVGGALASAFFQVTFERLASADILAYFRGRKLNEKLLKKLHIMLLSINAVVDDAELKQIRNGNVKAWLDAVKDAAFDAEDLLDEIDAQLSLKNQEAESQPTASKVWNFFNATVSAFDKEIEPRMQEILDNLEYLARQKDILGLREGAGFGVGSTRQVSQKLPSTSLFGETVIYGRHHDKGTVFGWLMSDSENDDHQLSIISVVGMGGMGKTTLAQHLYNDPRLEGKFDIKAWVCVSDDFDVFKVTRAILDEITRSSDDSRELNTLQVKLKEKLMGKSFLLVLDDVWNEDHMQWESLRAPFSSAAQGSKILVTTRSMKVASIMRSNQTCQLEQLQEQHSWQLFSKHAFQDENSQLNPDFKEVGIKIVRKCKGLPLALKSIGSLLYTKSSSLEWERILKSEVWEIPEADNNIIPALILSYQYLPSHLKRCFAYCSLFPKGYVFEKEDLVLLWMAEKFLKCFQKGKSIEEVGEEYFNDLLSMSFFQHSRGDRRKFVMHDLLNDLAKYVSGDFAYRLEVEEAQNISKMIRHFSFLRSKYEASERFDALYNTNRLRTFLPLGRNANVLFRSPFWISDVLVHALVSKFKYLRALSFSGYGVFELPDSVGNLIHLRHLDLSCTLIKKLPDSICFLYNLETLKLKECQSLEELPLNLHKLTKLRYLDFSGTKVRKMPMHLEKLNNLQVLNSFYVGKGGEYNIQQLGELNLHGALSIFELQNIVNPSDALTANLKNKVHLVKLELEWSANDDDSQKGREVLEKLQPSKHLKKLSISNYGSTRFPDWFGDNSLSNVVSITLRYCVNCVSLPSFGLLPSLKKLSIIGLHGVVVIGGEFYGNGSSTIPFASLERLEFEDMKELEEWECKRVGDFFPRLEDLIVSNCPKLKEHLPKQLPSLKLLSINCCFRLVGSVPLAPSIQKLNLHNCGKLQFGHNPSTLQRLRIGGRCMKGSLLESIWHTISNNTSLVELLIVTCPNMNIPISPCYKFLVSLTIIDSYKSLRIFPLHFFPNLNSLELVRCPNLEMITQEEHGHNLTKLNILWCPKFTSFPKGGLSAPRLQNFNISGLENLRSLPESMHILLPSLDELNICDCPQLEPFSDGALPPNLQYLILGKRFMPSLIQALAANTSQLRLRFTLMDDVECFPDEGLLPHSLTSLEIYNFPNLTKLDYRGLCHLPSLTELHLFNCPGLQCFPEEGLPKSISKLSIRRNCPLLKQLCQKPNGEDWGKISHIQWIYIDDE	1234	XP_057453686	XP_057453686	NA
Lotus japonicus	XP_057453687	CC-NLR	XP_057453687.1	Lotus japonicus	LjGifu_v1.2	CDS	MAVELVGGALASAFFQVTFERLASADILAYFRGRKLNEKLLKKLHIMLLSINAVVDDAELKQIRNGNVKAWLDAVKDAAFDAEDLLDEIDAQLSLKNQEAESQPTASKVWNFFNATVSAFDKEIEPRMQEILDNLEYLARQKDILGLREGAGFGVGSTRQVSQKLPSTSLFGETVIYGRHHDKGTVFGWLMSDSENDDHQLSIISVVGMGGMGKTTLAQHLYNDPRLEGKFDIKAWVCVSDDFDVFKVTRAILDEITRSSDDSRELNTLQVKLKEKLMGKSFLLVLDDVWNEDHMQWESLRAPFSSAAQGSKILVTTRSMKVASIMRSNQTCQLEQLQEQHSWQLFSKHAFQDENSQLNPDFKEVGIKIVRKCKGLPLALKSIGSLLYTKSSSLEWERILKSEVWEIPEADNNIIPALILSYQYLPSHLKRCFAYCSLFPKGYVFEKEDLVLLWMAEKFLKCFQKGKSIEEVGEEYFNDLLSMSFFQHSRGDRRKFVMHDLLNDLAKYVSGDFAYRLEVEEAQNISKMIRHFSFLRSKYEASERFDALYNTNRLRTFLPLGRNANVLFRSPFWISDVLVHALVSKFKYLRALSFSGYGVFELPDSVGNLIHLRHLDLSCTLIKKLPDSICFLYNLETLKLKECQSLEELPLNLHKLTKLRYLDFSGTKVRKMPMHLEKLNNLQVLNSFYVGKGGEYNIQQLGELNLHGALSIFELQNIVNPSDALTANLKNKVHLVKLELEWSANDDDSQKGREVLEKLQPSKHLKKLSISNYGSTRFPDWFGDNSLSNVVSITLRYCVNCVSLPSFGLLPSLKKLSIIGLHGVVVIGGEFYGNGSSTIPFASLERLEFEDMKELEEWECKRVGDFFPRLEDLIVSNCPKLKEHLPKQLPSLKLLSINCCFRLVGSVPLAPSIQKLNLHNCGKLQFGHNPSTLQRLRIGGRCMKGSLLESIWHTISNNTSLVELLIVTCPNMNIPISPCYKFLVSLTIIDSYKSLRIFPLHFFPNLNSLELVRCPNLEMITQEEHGHNLTKLNILWCPKFTSFPKGGLSAPRLQNFNISGLENLRSLPESMHILLPSLDELNICDCPQLEPFSDGALPPNLQYLILGKRFMPSLIQALAANTSQLRLRFTLMDDVECFPDEGLLPHSLTSLEIYNFPNLTKLDYRGLCHLPSLTELHLFNCPGLQCFPEEGLPKSISKLSIRRNCPLLKQLCQKPNGEDWGKISHIQWIYIDDE	1234	XP_057453687	XP_057453687	NA
Lotus japonicus	XP_057453688	CC-NLR	XP_057453688.1	Lotus japonicus	LjGifu_v1.2	CDS	MAVELVGGALASAFFQVTFERLASADILAYFRGRKLNEKLLKKLHIMLLSINAVVDDAELKQIRNGNVKAWLDAVKDAAFDAEDLLDEIDAQLSLKNQEAESQPTASKVWNFFNATVSAFDKEIEPRMQEILDNLEYLARQKDILGLREGAGFGVGSTRQVSQKLPSTSLFGETVIYGRHHDKGTVFGWLMSDSENDDHQLSIISVVGMGGMGKTTLAQHLYNDPRLEGKFDIKAWVCVSDDFDVFKVTRAILDEITRSSDDSRELNTLQVKLKEKLMGKSFLLVLDDVWNEDHMQWESLRAPFSSAAQGSKILVTTRSMKVASIMRSNQTCQLEQLQEQHSWQLFSKHAFQDENSQLNPDFKEVGIKIVRKCKGLPLALKSIGSLLYTKSSSLEWERILKSEVWEIPEADNNIIPALILSYQYLPSHLKRCFAYCSLFPKGYVFEKEDLVLLWMAEKFLKCFQKGKSIEEVGEEYFNDLLSMSFFQHSRGDRRKFVMHDLLNDLAKYVSGDFAYRLEVEEAQNISKMIRHFSFLRSKYEASERFDALYNTNRLRTFLPLGRNANVLFRSPFWISDVLVHALVSKFKYLRALSFSGYGVFELPDSVGNLIHLRHLDLSCTLIKKLPDSICFLYNLETLKLKECQSLEELPLNLHKLTKLRYLDFSGTKVRKMPMHLEKLNNLQVLNSFYVGKGGEYNIQQLGELNLHGALSIFELQNIVNPSDALTANLKNKVHLVKLELEWSANDDDSQKGREVLEKLQPSKHLKKLSISNYGSTRFPDWFGDNSLSNVVSITLRYCVNCVSLPSFGLLPSLKKLSIIGLHGVVVIGGEFYGNGSSTIPFASLERLEFEDMKELEEWECKRVGDFFPRLEDLIVSNCPKLKEHLPKQLPSLKLLSINCCFRLVGSVPLAPSIQKLNLHNCGKLQFGHNPSTLQRLRIGGRCMKGSLLESIWHTISNNTSLVELLIVTCPNMNIPISPCYKFLVSLTIIDSYKSLRIFPLHFFPNLNSLELVRCPNLEMITQEEHGHNLTKLNILWCPKFTSFPKGGLSAPRLQNFNISGLENLRSLPESMHILLPSLDELNICDCPQLEPFSDGALPPNLQYLILGKRFMPSLIQALAANTSQLRLRFTLMDDVECFPDEGLLPHSLTSLEIYNFPNLTKLDYRGLCHLPSLTELHLFNCPGLQCFPEEGLPKSISKLSIRRNCPLLKQLCQKPNGEDWGKISHIQWIYIDDE	1234	XP_057453688	XP_057453688	NA
Lotus japonicus	XP_057453689	CC-NLR	XP_057453689.1	Lotus japonicus	LjGifu_v1.2	CDS	MAVELVGGALASAFFQVTFERLASADILAYFRGRKLNEKLLKKLHIMLLSINAVVDDAELKQIRNGNVKAWLDAVKDAAFDAEDLLDEIDAQLSLKNQEAESQPTASKVWNFFNATVSAFDKEIEPRMQEILDNLEYLARQKDILGLREGAGFGVGSTRQVSQKLPSTSLFGETVIYGRHHDKGTVFGWLMSDSENDDHQLSIISVVGMGGMGKTTLAQHLYNDPRLEGKFDIKAWVCVSDDFDVFKVTRAILDEITRSSDDSRELNTLQVKLKEKLMGKSFLLVLDDVWNEDHMQWESLRAPFSSAAQGSKILVTTRSMKVASIMRSNQTCQLEQLQEQHSWQLFSKHAFQDENSQLNPDFKEVGIKIVRKCKGLPLALKSIGSLLYTKSSSLEWERILKSEVWEIPEADNNIIPALILSYQYLPSHLKRCFAYCSLFPKGYVFEKEDLVLLWMAEKFLKCFQKGKSIEEVGEEYFNDLLSMSFFQHSRGDRRKFVMHDLLNDLAKYVSGDFAYRLEVEEAQNISKMIRHFSFLRSKYEASERFDALYNTNRLRTFLPLGRNANVLFRSPFWISDVLVHALVSKFKYLRALSFSGYGVFELPDSVGNLIHLRHLDLSCTLIKKLPDSICFLYNLETLKLKECQSLEELPLNLHKLTKLRYLDFSGTKVRKMPMHLEKLNNLQVLNSFYVGKGGEYNIQQLGELNLHGALSIFELQNIVNPSDALTANLKNKVHLVKLELEWSANDDDSQKGREVLEKLQPSKHLKKLSISNYGSTRFPDWFGDNSLSNVVSITLRYCVNCVSLPSFGLLPSLKKLSIIGLHGVVVIGGEFYGNGSSTIPFASLERLEFEDMKELEEWECKRVGDFFPRLEDLIVSNCPKLKEHLPKQLPSLKLLSINCCFRLVGSVPLAPSIQKLNLHNCGKLQFGHNPSTLQRLRIGGRCMKGSLLESIWHTISNNTSLVELLIVTCPNMNIPISPCYKFLVSLTIIDSYKSLRIFPLHFFPNLNSLELVRCPNLEMITQEEHGHNLTKLNILWCPKFTSFPKGGLSAPRLQNFNISGLENLRSLPESMHILLPSLDELNICDCPQLEPFSDGALPPNLQYLILGKRFMPSLIQALAANTSQLRLRFTLMDDVECFPDEGLLPHSLTSLEIYNFPNLTKLDYRGLCHLPSLTELHLFNCPGLQCFPEEGLPKSISKLSIRRNCPLLKQLCQKPNGEDWGKISHIQWIYIDDE	1234	XP_057453689	XP_057453689	NA
Lotus japonicus	XP_057453690	CC-NLR	XP_057453690.1	Lotus japonicus	LjGifu_v1.2	CDS	MLLSINAVVDDAELKQIRNGNVKAWLDAVKDAAFDAEDLLDEIDAQLSLKNQEAESQPTASKVWNFFNATVSAFDKEIEPRMQEILDNLEYLARQKDILGLREGAGFGVGSTRQVSQKLPSTSLFGETVIYGRHHDKGTVFGWLMSDSENDDHQLSIISVVGMGGMGKTTLAQHLYNDPRLEGKFDIKAWVCVSDDFDVFKVTRAILDEITRSSDDSRELNTLQVKLKEKLMGKSFLLVLDDVWNEDHMQWESLRAPFSSAAQGSKILVTTRSMKVASIMRSNQTCQLEQLQEQHSWQLFSKHAFQDENSQLNPDFKEVGIKIVRKCKGLPLALKSIGSLLYTKSSSLEWERILKSEVWEIPEADNNIIPALILSYQYLPSHLKRCFAYCSLFPKGYVFEKEDLVLLWMAEKFLKCFQKGKSIEEVGEEYFNDLLSMSFFQHSRGDRRKFVMHDLLNDLAKYVSGDFAYRLEVEEAQNISKMIRHFSFLRSKYEASERFDALYNTNRLRTFLPLGRNANVLFRSPFWISDVLVHALVSKFKYLRALSFSGYGVFELPDSVGNLIHLRHLDLSCTLIKKLPDSICFLYNLETLKLKECQSLEELPLNLHKLTKLRYLDFSGTKVRKMPMHLEKLNNLQVLNSFYVGKGGEYNIQQLGELNLHGALSIFELQNIVNPSDALTANLKNKVHLVKLELEWSANDDDSQKGREVLEKLQPSKHLKKLSISNYGSTRFPDWFGDNSLSNVVSITLRYCVNCVSLPSFGLLPSLKKLSIIGLHGVVVIGGEFYGNGSSTIPFASLERLEFEDMKELEEWECKRVGDFFPRLEDLIVSNCPKLKEHLPKQLPSLKLLSINCCFRLVGSVPLAPSIQKLNLHNCGKLQFGHNPSTLQRLRIGGRCMKGSLLESIWHTISNNTSLVELLIVTCPNMNIPISPCYKFLVSLTIIDSYKSLRIFPLHFFPNLNSLELVRCPNLEMITQEEHGHNLTKLNILWCPKFTSFPKGGLSAPRLQNFNISGLENLRSLPESMHILLPSLDELNICDCPQLEPFSDGALPPNLQYLILGKRFMPSLIQALAANTSQLRLRFTLMDDVECFPDEGLLPHSLTSLEIYNFPNLTKLDYRGLCHLPSLTELHLFNCPGLQCFPEEGLPKSISKLSIRRNCPLLKQLCQKPNGEDWGKISHIQWIYIDDE	1188	XP_057453690	XP_057453690	NA
Lotus japonicus	XP_057453691	CC-NLR	XP_057453691.1	Lotus japonicus	LjGifu_v1.2	CDS	MLLSINAVVDDAELKQIRNGNVKAWLDAVKDAAFDAEDLLDEIDAQLSLKNQEAESQPTASKVWNFFNATVSAFDKEIEPRMQEILDNLEYLARQKDILGLREGAGFGVGSTRQVSQKLPSTSLFGETVIYGRHHDKGTVFGWLMSDSENDDHQLSIISVVGMGGMGKTTLAQHLYNDPRLEGKFDIKAWVCVSDDFDVFKVTRAILDEITRSSDDSRELNTLQVKLKEKLMGKSFLLVLDDVWNEDHMQWESLRAPFSSAAQGSKILVTTRSMKVASIMRSNQTCQLEQLQEQHSWQLFSKHAFQDENSQLNPDFKEVGIKIVRKCKGLPLALKSIGSLLYTKSSSLEWERILKSEVWEIPEADNNIIPALILSYQYLPSHLKRCFAYCSLFPKGYVFEKEDLVLLWMAEKFLKCFQKGKSIEEVGEEYFNDLLSMSFFQHSRGDRRKFVMHDLLNDLAKYVSGDFAYRLEVEEAQNISKMIRHFSFLRSKYEASERFDALYNTNRLRTFLPLGRNANVLFRSPFWISDVLVHALVSKFKYLRALSFSGYGVFELPDSVGNLIHLRHLDLSCTLIKKLPDSICFLYNLETLKLKECQSLEELPLNLHKLTKLRYLDFSGTKVRKMPMHLEKLNNLQVLNSFYVGKGGEYNIQQLGELNLHGALSIFELQNIVNPSDALTANLKNKVHLVKLELEWSANDDDSQKGREVLEKLQPSKHLKKLSISNYGSTRFPDWFGDNSLSNVVSITLRYCVNCVSLPSFGLLPSLKKLSIIGLHGVVVIGGEFYGNGSSTIPFASLERLEFEDMKELEEWECKRVGDFFPRLEDLIVSNCPKLKEHLPKQLPSLKLLSINCCFRLVGSVPLAPSIQKLNLHNCGKLQFGHNPSTLQRLRIGGRCMKGSLLESIWHTISNNTSLVELLIVTCPNMNIPISPCYKFLVSLTIIDSYKSLRIFPLHFFPNLNSLELVRCPNLEMITQEEHGHNLTKLNILWCPKFTSFPKGGLSAPRLQNFNISGLENLRSLPESMHILLPSLDELNICDCPQLEPFSDGALPPNLQYLILGKRFMPSLIQALAANTSQLRLRFTLMDDVECFPDEGLLPHSLTSLEIYNFPNLTKLDYRGLCHLPSLTELHLFNCPGLQCFPEEGLPKSISKLSIRRNCPLLKQLCQKPNGEDWGKISHIQWIYIDDE	1188	XP_057453691	XP_057453691	NA
Lotus japonicus	XP_057453748	CC-NLR	XP_057453748.1	Lotus japonicus	LjGifu_v1.2	CDS	MTEALLGAVFEKLISLAQNEFATMSGINRKAEKLSHTLELIKAVVEDAEEKQITNKPIKVWLQQLKDATYVLDDILDECSIDSLRLKGLSSLKPQNIKFRYEIGNKMKEISSRFDEIANQKNKFVLQEGVRERSTEVAEWRQTRSFIPQAKLYGREDDKEKILEFLLSQARDSGFLSIYSIVGLGGIGKTTLVQMVYNDDQVTSNFDIKVWICVSENFSVQRILCSIIESITEAKHECLNLDVTERKVQQLLQSKRYLLVLDDVWRKNEEMEFGLTQDKWNKLKCLLSCASKGSSILVSTRDMEVAAIMGTCQAHHLCGLSEDECWMLFKQYAFGTEKEERIELVAIGKEIVKKCGGSPLAAQALGGLLHSRIGEKEWLEVMESELWNLAGENSILAALRLSYIHLTPTLRQCFAFCALFPKDTEIMKEDLIHLWMANGFIASRENLEVEDVGNMIWNELYQKSFFQDMRLVDYSGDIHFKMHDLVHDLAQSIMGQECMVLGNANMTGLSRSTHHVSYDSGWDASSLHKCAFKKVESMRTFYQLKPYNKRVSVSGCILTPCSTLRVLRTSSFDLSPLKSLNHLRYLELFKLRIETLPDSIYSLRKLEILKLRFLKNLICLPKDLTCLQDLRHLVIEGCDSLSCMFPNIGKLSHLRTLSKYIVHSEIGHTMAELHDLKLRGDLRIEGLENVGNSSEAQEANLMGKKNLHKLQLICDKQVQTKPYATNPEVVLNALQPHSNLKNMKIEYYAGLQFPSWMEMLTNLVSLKLNECKKCVKLPSLGKLPYLRRIKISKLYDVQYMDDDESYDGVEVKAFPSLEKLSLYSCPKLEPLLKVETGENFPCLSSLDIQTCPKLELPCCIPSLKSLEVVLYSNEFLRSLSCFSGLTSLSLHHGNVDLTSFPMGKLTCLQTLEITCSKLLKELPNELFKNLNTLEHLIILLCEDLESLPEKGWEGLHSLRTVELWGCWELKSLPDGVRHLTSLELLTIQNCPALAKRCKEGTGEDWDKIAHVPKVEIIVDEDWNKIGASNSA	1031	XP_057453748	XP_057453748	NA
Lotus japonicus	XP_057453749	CC-NLR	XP_057453749.1	Lotus japonicus	LjGifu_v1.2	CDS	MTEALLGAVFEKLISLAQNEFATMSGINRKAEKLSHTLELIKAVVEDAEEKQITNKPIKVWLQQLKDATYVLDDILDECSIDSLRLKGLSSLKPQNIKFRYEIGNKMKEISSRFDEIANQKNKFVLQEGVRERSTEVAEWRQTRSFIPQAKLYGREDDKEKILEFLLSQARDSGFLSIYSIVGLGGIGKTTLVQMVYNDDQVTSNFDIKVWICVSENFSVQRILCSIIESITEAKHECLNLDVTERKVQQLLQSKRYLLVLDDVWRKNEEMEFGLTQDKWNKLKCLLSCASKGSSILVSTRDMEVAAIMGTCQAHHLCGLSEDECWMLFKQYAFGTEKEERIELVAIGKEIVKKCGGSPLAAQALGGLLHSRIGEKEWLEVMESELWNLAGENSILAALRLSYIHLTPTLRQCFAFCALFPKDTEIMKEDLIHLWMANGFIASRENLEVEDVGNMIWNELYQKSFFQDMRLVDYSGDIHFKMHDLVHDLAQSIMGQECMVLGNANMTGLSRSTHHVSYDSGWDASSLHKCAFKKVESMRTFYQLKPYNKRVSVSGCILTPCSTLRVLRTSSFDLSPLKSLNHLRYLELFKLRIETLPDSIYSLRKLEILKLRFLKNLICLPKDLTCLQDLRHLVIEGCDSLSCMFPNIGKLSHLRTLSKYIVHSEIGHTMAELHDLKLRGDLRIEGLENVGNSSEAQEANLMGKKNLHKLQLICDKQVQTKPYATNPEVVLNALQPHSNLKNMKIEYYAGLQFPSWMEMLTNLVSLKLNECKKCVKLPSLGKLPYLRRIKISKLYDVQYMDDDESYDGVEVKAFPSLEKLSLYSCPKLEPLLKVETGENFPCLSSLDIQTCPKLELPCCIPSLKSLEVVLYSNEFLRSLSCFSGLTSLSLHHGNVDLTSFPMGKLTCLQTLEITCSKLLKELPNELFKNLNTLEHLIILLCEDLESLPEKGWEGLHSLRTVELWGCWELKSLPDGVRHLTSLELLTIQNCPALAKRCKEGTGEDWDKIAHVPKVEIIVDEDWNKIGASNSA	1031	XP_057453749	XP_057453749	NA
Lotus japonicus	XP_057453836	TNP	XP_057453836.1	Lotus japonicus	LjGifu_v1.2	CDS	MDSEREEENQGINAAISSTLTIKTKQGEESSGNSNLPSPNLKSSIESSPYESPLVSPPSSAFVSALQSPYISPRATITNTPPPQPPTIVATTTTTTTTHPSTPEDVPSSSYTPPSDPYEFSDDTADTNFKYMTCVPFPEAAPPRISFSFPVPRVSFAKGPVSPATNAKLRSCDVYIGFHGQNPNLIRFCKWLKSELELQGIDCLLADRAKYSDSQSHEIADSVICSVSFGLVVVTSSSFLNHLSMEEVRFFAQKKNLIPILFDTGPAEIMALFNNSVDKECKEAFDGLMKCNEFNLEANDGNWRSCISKVSGILKARLGRKTSEQQKDSMQGFESSLPFPRNSYFVGREKEIMEIEGLFFGQVQDHCRTVLKGEACGSGQSEGLADEESEPVISKGGRYISLEIGRNKEPPLEAWVEPVIGNKRLKNKKSKSGSYKSLSSVVCINGVSGIGKSELALEFAHRYYQRYKMVLWVGGEARYLRQNILNLSLNLGLDVGADSEMERGRVRSFEEQEFEAFKRIKRELFGDTPYLLIIDNLESEEEWWEGKGLYDLIPRHTGGAHVIITTRLSKVMSYDTINLPPLSLSDAMILIRGRKRKEYPADEVDFLEKFNEKLGRLSFGLWVIGSLLSELAISPSFLFEAINQVPLNEDSSTCYMSIAEEQLCKSNPFLMKTLLFCLTTLEKTKAKGNNILALRMLLVGGWFSPAPVSASLLVNAVKSMPVVENSLQKWTNCFSLTSRTWKNEEDSATLLVKMGLAQRVSQHDGCCWLKFHPITQAFAKRKGGLQYAKAAIQGVRKLSNHGISDHLWASAFLVFGFKSEPPLVELKATDMALYIKRTALPLAVQAFTTFSRCNSSLELLKVCTNTLEEVEKSFVSQIQDWSSHDSVCWKRRLQKSQKVDEYVWQDVTLLKATLLETRAKLLARGGHLDSGKELCRTCISIRTVMLGHNHPQTLAAQETLARLVRMRSKI	970	XP_057453836	XP_057453836	NA
Lotus japonicus	XP_057454258	TIR-NLR	XP_057454258.1	Lotus japonicus	LjGifu_v1.2	CDS	MASSSSSSHVPRIKYDVFVSFRGTDIRYGFLSHLKKELRQKQVDAFVDDRLEGGDEISHALVRAIEGSLMSLVIFSKDYASSKWCLEELVKIVECMDTSKQVVIPVFYNVDPSHVRHQKGAYGDALDKHEKSKRNLAKVQNWRSALSVAANLSGFHSSKFGDEVELIEAIVKSLSSKLNLMYQSELTDLVGIEERIAELESQLRLGSTMDVLALGIWGMGGIGKTTIAAAVYNRLCFEFEGCCFMANIREESEKHGMIYLKNKILSILLKENDLHIGTPNGVPPYVKRRLVRKKVLLVLDDISDSEHLEILVGALDWFGSGSRIIVTTRDKQVLGKIVDSIYEAKALNSDEAIKLFIMNAFEQQSCVDMEWNELSRRVIQYANGNPLALKVLGSFLYGKSKIEWLSQLQKLKKMPHSKIQNVLRLTYDRLDREEKNIFLYIACFLKGYELHRVIVLLDACGLSTIIGLRVLKDKALIIEAKGSGRSIVWMHDLIQEMGWEIVREECIEDPGKRSRLWDPNDIHQVLENNTGTKAIKSITLNVSKIDELCLSPQVFAGMPRLKFLNFTQPYADDQILYFPQGLESFPTKLRLLNWVSYPLKSLPQFFCAENLVELKMTWSRAEKLWDGIQNLEHLKKIDLSYSKYLIELPDFSKASNLEEVELYACRNLLSVHPSILSLNKLVRLNLFYCKALTSLRSETHLRSLRDLFLGGCSKLQEFSVTSESMKDLTLTSTAINELPSSIGSLRNLEMLTLDNCKSLSNLSNKVAELRSLRELHVHGCTQLDASNLHVLVNGLRSLETLKLQECRNLFEIPDNISLLSSLRQLLLTGTDIERFPATIKQLSNLEKIDLRDCKRLCYLPELPLSLKELHANNCSSLETVMLTSRAIELLHQQANKMHTQFQNCVNLDKYSLSAIGVNAHVSMKKLAYDNLSSLGSKFLDGPVDFMYPGKKVPEWFMYRSTQASVTLDLCSAPRSKFMGFIFCVIVGKFPSDDNNFIGCDCYLETGNSERVKMDAWTSIHAGKFVSDHVCMWYDQRCCLQSSECENDSMEMEEHVAGCNIPKVSFEFFAQSGSTWKKHDDIIVKGCGVCPLYDTEYDNFIKQMELELETTLQSIAKISVACSVKKETQCKKFFPPLQIGTWKSATQGLKDILFF	1154	XP_057454258	XP_057454258	NA
Lotus japonicus	XP_057454333	TIR-NLR	XP_057454333.1	Lotus japonicus	LjGifu_v1.2	CDS	MAASSSNHQWIYDVFINFRGNDTRDSFVSHLHAALSNAGIDAFFDDKSLEKGDELKSVLLRAIEGTYGQLVIPIFYHVEPSDVRYQKGPFALEVNSRRRGRRRENLVGWRTALHEIANLSGYDLSTDRSEAEAINNIVKNVFGKLYIRVMSITNFPVGLVSRLQEVIKLIESQPSKVCMVGIWGMGGLGKTTTAKAIFNQIHRQFMCASFIGNIREAYEDRRGPIDLQEQLLSDILETKEKIHSIERGTAMIKKILSGKRALVILDDVTTSEQLKALCGNREWFASGSVIIVTTRDVRLLSSLKADYVYKMNEMNKDESLELFSWHAFGEASPEQDFTELSRSVVAYCGGLPLALEVLGSYLNEREKKEWKSVLSKLDRIPNDQVQQKLRISYDGLKDELEKNIFLDICCFFIGKDRAYVTEILNGCGFYADIGITRLIEMSLLKVERNNKLGMHDLVRDMGREIVRETSTQDPGKRNRLWFHEDAHDVLTKNTGTETVEGLVLKMQRTERGCFNANAFKEMKKLRLLQLDSVDLTGDYQHLSHELRWVHWKGFTSTFIPDHFYLGNLVVLELKYSSIKQVWKETKLLKKLTKLLKKLKVLNLSHSKDLVNTPDFSKLPNLEELILKDCPSLFELHPSIAYLSNLLLINLEGCTSLTNLPGKTYQLKSVKTLILSGCSKIDKLEEDIVQMESLTTLIAKDTAIKEVPHSILRLESIAYISLCGYEGLTRDVFPSLIRSWISPTMNPLSRIPLFPGMSLSQVSMDIQNYRSGILSSWLSSLSKLRSVWIQCHSEIQLTQESRRILDDQYDVNSMDLEASSSYASQISDFSLKSLLIRLGSCHTVIETLASSIPQGSTTNASSNFVLPGGDDPSWLAYKGEGPSVHFQVPEDRDCCLKGIVLCVVYSSTPESMATECLTSVMINNHTKFTIQIYKKDTVMSFNDEDWESVKSNLDPGDNMEIIVSFGRGLTVKGTAVYLIYAQSIIMEIQPSITVEVEFEPSVNGKMEPSSEVNIHPSPNLKMEPSPKPTKTIFTRLVKRIGKCSCLNQN	1048	XP_057454333	XP_057454333	NA
Lotus japonicus	XP_057454334	TIR-NLR	XP_057454334.1	Lotus japonicus	LjGifu_v1.2	CDS	MASSSWNHQWIYDVFINFRGEDTRHSFVSHLYAALSNAGINTFLDDEKLIKGSDLKPSLLRAIEGSRISLVVLSTNYTSSRWCLDELDKIMDCRGTYGQIVIPIFYEVDPSHVRKGTHAFSLAAAGGDGYVEVDVGMKWMRVLNQVANLSGWDLSTFRTQAEAIDKIVKDVLTKLEKAVLFITEYPVGLDAQVEEVIGFREDHTKNVFTVGIWGMGGLGKTTLAKSIYNKIHGEFEGTSFIENIREVCENDRRGHIHLQEQLLSDVLETQVKIHSTAFGISMIKKKISRRKALVILDDVTTFEQLKALCANREWLGVGSVLIVTTRDVHLLNLIKVDRVCRMKEMDQNDSLELFSWHAFRQASPRKDFIELSRNVVAYCGGLPLALEVLGSYLHERKKKEWRSVLSKLKMIPNDQVQEKLRISYDGLKDELQKDIFLDICCFFIGKGRACVTEILNGCGLHADIGITVLIERSLVKVERNNKLGIHDLVRDMGREIVRESSTKGLGKRTRLWSPEDGHDVLTNNTEQKLLRDWF	534	XP_057454334	XP_057454334	NA
Lotus japonicus	XP_057454335	TIR-NLR	XP_057454335.1	Lotus japonicus	LjGifu_v1.2	CDS	MASSSWNHQWIYDVFINFRGEDTRHSFVSHLYAALSNAGINTFLDDEKLIKGSDLKPSLLRAIEGSRISLVVLSTNYTSSRWCLDELDKIMDCRGTYGQIVIPIFYEVDPSHVRKGTHAFSLAAAGGDGYVEVDVGMKWMRVLNQVANLSGWDLSTFRTQAEAIDKIVKDVLTKLEKAVLFITEYPVGLDAQVEEVIGFREDHTKNVFTVGIWGMGGLGKTTLAKSIYNKIHGEFEGTSFIENIREVCENDRRGHIHLQEQLLSDVLETQVKIHSTAFGISMIKKKISRRKALVILDDVTTFEQLKALCANREWLGVGSVLIVTTRDVHLLNLIKVDRVCRMKEMDQNDSLELFSWHAFRQASPRKDFIELSRNVVAYCGGLPLALEVLGSYLHERKKKEWRSVLSKLKMIPNDQVQEKLRISYDGLKDELQKDIFLDICCFFIGKGRACVTEILNGCGLHADIGITVLIERSLVKVERNNKLGIHDLVRDMGREIVRESSTKGLGKRTRLWSPEDGHDVLTNNTEQKLLRDWF	534	XP_057454335	XP_057454335	NA
Lotus japonicus	XP_057454336	TIR-NLR	XP_057454336.1	Lotus japonicus	LjGifu_v1.2	CDS	MASSSWNHQWIYDVFINFRGEDTRHSFVSHLYAALSNAGINTFLDDEKLIKGSDLKPSLLRAIEGSRISLVVLSTNYTSSRWCLDELDKIMDCRGTYGQIVIPIFYEVDPSHVRKGTHAFSLAAAGGDGYVEVDVGMKWMRVLNQVANLSGWDLSTFRTQAEAIDKIVKDVLTKLEKAVLFITEYPVGLDAQVEEVIGFREDHTKNVFTVGIWGMGGLGKTTLAKSIYNKIHGEFEGTSFIENIREVCENDRRGHIHLQEQLLSDVLETQVKIHSTAFGISMIKKKISRRKALVILDDVTTFEQLKALCANREWLGVGSVLIVTTRDVHLLNLIKVDRVCRMKEMDQNDSLELFSWHAFRQASPRKDFIELSRNVVAYCGGLPLALEVLGSYLHERKKKEWRSVLSKLKMIPNDQVQEKLRISYDGLKDELQKDIFLDICCFFIGKGRACVTEILNGCGLHADIGITVLIERSLVKVERNNKLGIHDLVRDMGREIVRESSTKGLGKRTRLWSPEDGHDVLTNNTKLLRDWF	532	XP_057454336	XP_057454336	NA
Lotus japonicus	XP_057454337	TIR-NLR	XP_057454337.1	Lotus japonicus	LjGifu_v1.2	CDS	MASSSWNHQWIYDVFINFRGEDTRHSFVSHLYAALSNAGINTFLDDEKLIKGSDLKPSLLRAIEGSRISLVVLSTNYTSSRWCLDELDKIMDCRGTYGQIVIPIFYEVDPSHVRKGTHAFSLAAAGGDGYVEVDVGMKWMRVLNQVANLSGWDLSTFRTQAEAIDKIVKDVLTKLEKAVLFITEYPVGLDAQVEEVIGFREDHTKNVFTVGIWGMGGLGKTTLAKSIYNKIHGEFEGTSFIENIREVCENDRRGHIHLQEQLLSDVLETQVKIHSTAFGISMIKKKISRRKALVILDDVTTFEQLKALCANREWLGVGSVLIVTTRDVHLLNLIKVDRVCRMKEMDQNDSLELFSWHAFRQASPRKDFIELSRNVVAYCGGLPLALEVLGSYLHERKKKEWRSVLSKLKMIPNDQVQEKLRISYDGLKDELQKDIFLDICCFFIGKGRACVTEILNGCGLHADIGITVLIERSLVKVERNNKLGIHDLVRDMGREIVRESSTKGLGKRTRLWSPEDGHDVLTNNTKLLRDWF	532	XP_057454337	XP_057454337	NA
Lotus japonicus	XP_057454338	TIR-NLR	XP_057454338.1	Lotus japonicus	LjGifu_v1.2	CDS	MASSSWNHQWIYDVFINFRGEDTRHSFVSHLYAALSNAGINTFLDDEKLIKGSDLKPSLLRAIEGSRISLVVLSTNYTSSRWCLDELDKIMDCRGTYGQIVIPIFYEVDPSHVRKGTHAFSLAAAGGDGYVEVDVGMKWMRVLNQVANLSGWDLSTFRTQAEAIDKIVKDVLTKLEKAVLFITEYPVGLDAQVEEVIGFREDHTKNVFTVGIWGMGGLGKTTLAKSIYNKIHGEFEGTSFIENIREVCENDRRGHIHLQEQLLSDVLETQVKIHSTAFGISMIKKKISRRKALVILDDVTTFEQLKALCANREWLGVGSVLIVTTRDVHLLNLIKVDRVCRMKEMDQNDSLELFSWHAFRQASPRKDFIELSRNVVAYCGGLPLALEVLGSYLHERKKKEWRSVLSKLKMIPNDQVQEKLRISYDGLKDELQKDIFLDICCFFIGKGRACVTEILNGCGLHADIGITVLIERSLVKVERNNKLGIHDLVRDMGREIVRESSTKGLGKRTRLWSPEDGHDVLTNNTKLLRDWF	532	XP_057454338	XP_057454338	NA
Lotus japonicus	XP_057454339	TIR-NLR	XP_057454339.1	Lotus japonicus	LjGifu_v1.2	CDS	MASSSWNHQWIYDVFINFRGEDTRHSFVSHLYAALSNAGINTFLDDEKLIKGSDLKPSLLRAIEGSRISLVVLSTNYTSSRWCLDELDKIMDCRGTYGQIVIPIFYEVDPSHVRKGTHAFSLAAAGGDGYVEVDVGMKWMRVLNQVANLSGWDLSTFRTQAEAIDKIVKDVLTKLEKAVLFITEYPVGLDAQVEEVIGFREDHTKNVFTVGIWGMGGLGKTTLAKSIYNKIHGEFEGTSFIENIREVCENDRRGHIHLQEQLLSDVLETQVKIHSTAFGISMIKKKISRRKALVILDDVTTFEQLKALCANREWLGVGSVLIVTTRDVHLLNLIKVDRVCRMKEMDQNDSLELFSWHAFRQASPRKDFIELSRNVVAYCGGLPLALEVLGSYLHERKKKEWRSVLSKLKMIPNDQVQEKLRISYDGLKDELQKDIFLDICCFFIGKGRACVTEILNGCGLHADIGITVLIERSLVKVERNNKLGIHDLVRDMGREIVRESSTKGLGKRTRLWSPEDGHDVLTNNTQ	526	XP_057454339	XP_057454339	NA
Lotus japonicus	XP_057454340	TIR-NLR	XP_057454340.1	Lotus japonicus	LjGifu_v1.2	CDS	MASSSWNHQWIYDVFINFRGEDTRHSFVSHLYAALSNAGINTFLDDEKLIKGSDLKPSLLRAIEGSRISLVVLSTNYTSSRWCLDELDKIMDCRGTYGQIVIPIFYEVDPSHVRKGTHAFSLAAAGGDGYVEVDVGMKWMRVLNQVANLSGWDLSTFRTQAEAIDKIVKDVLTKLEKAVLFITEYPVGLDAQVEEVIGFREDHTKNVFTVGIWGMGGLGKTTLAKSIYNKIHGEFEGTSFIENIREVCENDRRGHIHLQEQLLSDVLETQVKIHSTAFGISMIKKKISRRKALVILDDVTTFEQLKALCANREWLGVGSVLIVTTRDVHLLNLIKVDRVCRMKEMDQNDSLELFSWHAFRQASPRKDFIELSRNVVAYCGGLPLALEVLGSYLHERKKKEWRSVLSKLKMIPNDQVQEKLRISYDGLKDELQKDIFLDICCFFIGKGRACVTEILNGCGLHADIGITVLIERSLVKVERNNKLGIHDLVRDMGREIVRESSTKGLGKRTRLWSPEDGHDVLTNNT	525	XP_057454340	XP_057454340	NA
Lotus japonicus	XP_057454509	TIR-NLR	XP_057454509.1	Lotus japonicus	LjGifu_v1.2	CDS	MHRVIKMPMTSTYTPTNICKARQRATNINFFPTTPTVMDEFFYDVFLSFRGEGGTRYGFTDHLFTALRQKGIHTFRDDKELKIGAEIGPALLKAIRNSRMLIVVLCQNYASSTWCLNELVEIIDCYDKKGTQVLIVFYKVEPSDVWELKNSYADAMAEHEMRFGKDSKEVKTWRTALSRVRDLTGEHCSDDTYEPGLIKKIVKDASAKLPPIPLPIKHIVGLDSRFEQVEPLLDTKSIGAVCMLEIYGAGGIGKTTFALDIYNKIRHQFEASSFLANIREKSSKSKGLEDLQKTLMSEMGEETETMMGSTFRGDFEIKRRLSNKRVLLVLDDVDKIKQLQALAGGGDWFGSGSRIIITTRDTTMLDKHKMDDVIMKKYKMEELNDHDSLELFCWHAFNMSTPAENFEGVSSHAVSYAKGVPLALKVIGSNLKGGRLEDWEIELNKYRTIPNSEIQGVLEISYFSLSELDQKTFLDIACFFKGERWVYVERVLEACDSFPSIRVFVMKSLINIDENGCLDMHDIIQNMGREIVRKESPLNLGDRSRLWSHKEVLQVLKENSGSATVEGIILDPPSHEEVFRWADTAFKKMENLRILIVRNATFSTAPSFLPNNLRVLDWKGYPSKSFPLDFCPQRIVDFKLPHSSLTLIKSFHEMFEDLTFINLSQCQFITQIPKLSGAKSLRVLTVDRCHKLIRFDESIGFMPNLEYLSAVECTSLKSFVPRMYLPALEVLSFNLCRRLEHFPDVMQKMDKPLKIHMIGTAIKKFPKSIGNLTGLEYIDISMSRRLSDLSSSFLLLPKLGTLRIDGCSQLRGSFQRFKEFHSEANDCPNMVTLYLSDANLSDEDLHIILESFPKLEHLNVSHNNFASLPKCIKGSLHLKSLDVSYCRNLKEIPELPLSIQKVDARYCGSLTSKASSMLWSKVCEEKKEIQVVMPKTKIPNWFDISCVSNEDVPLFWARRKFPVAALALVFGNSREINVIQKDTFISDFLPGMMTDMSHVVGLHLFIDGQEICRKDYHYCSVGEHHVLVCDLRILFSDEEWQGLDACLGDDWKAIQVQCESSLTLSSWGVYVYKQKSNTDDIQFKFSHPDSSGDYKPVPASSLVPKSTPQMLKQRIRYASENMNPREIFGDYLPFLEIEETPSFTKALLRSWRIAKTDMREASASAYGASLMQEHEESGWDVVRVVELMKENVPKHIADSYSDDIQSAHKIVEQVLRARVEFQREKGNERLDIDMPIILEACHFCEASSRRYWGKLELKHEEPTVKAILRKTSQLAWRFWKMGEAPLKERMNIVLLESQCESLSTEEASTSAHGEEEEEEYYDPVLEELLMKVEEDTMSLNRTYGKLKASIVLCTNEELVSDKYLLETLFLRGQQNLAQGNTGLGNFELGLFGMFGSGLRGTMRSNFKKTAYGRLRVEDDGPHQTAQSQNVNQDQVLHEVRDAQNQNQGIQHDLRDAQNQNQGIQHDLRGAQSQSTQNQNKLGCTDVLMRWILCCCTTKSHES	1502	XP_057454509	XP_057454509	NA
Lotus japonicus	XP_057454510	TIR-NLR	XP_057454510.1	Lotus japonicus	LjGifu_v1.2	CDS	MHRVIKMPMTSTYTPTNICKARQRATNINFFPTTPTVMDEFFYDVFLSFRGEGGTRYGFTDHLFTALRQKGIHTFRDDKELKIGAEIGPALLKAIRNSRMLIVVLCQNYASSTWCLNELVEIIDCYDKKGTQVLIVFYKVEPSDVWELKNSYADAMAEHEMRFGKDSKEVKTWRTALSRVRDLTGEHCSDDTYEPGLIKKIVKDASAKLPPIPLPIKHIVGLDSRFEQVEPLLDTKSIGAVCMLEIYGAGGIGKTTFALDIYNKIRHQFEASSFLANIREKSSKSKGLEDLQKTLMSEMGEETETMMGSTFRGDFEIKRRLSNKRVLLVLDDVDKIKQLQALAGGGDWFGSGSRIIITTRDTTMLDKHKMDDVIMKKYKMEELNDHDSLELFCWHAFNMSTPAENFEGVSSHAVSYAKGVPLALKVIGSNLKGGRLEDWEIELNKYRTIPNSEIQGVLEISYFSLSELDQKTFLDIACFFKGERWVYVERVLEACDSFPSIRVFVMKSLINIDENGCLDMHDIIQNMGREIVRKESPLNLGDRSRLWSHKEVLQVLKENSGSATVEGIILDPPSHEEVFRWADTAFKKMENLRILIVRNATFSTAPSFLPNNLRVLDWKGYPSKSFPLDFCPQRIVDFKLPHSSLTLIKSFHEMFEDLTFINLSQCQFITQIPKLSGAKSLRVLTVDRCHKLIRFDESIGFMPNLEYLSAVECTSLKSFVPRMYLPALEVLSFNLCRRLEHFPDVMQKMDKPLKIHMIGTAIKKFPKSIGNLTGLEYIDISMSRRLSDLSSSFLLLPKLGTLRIDGCSQLRGSFQRFKEFHSEANDCPNMVTLYLSDANLSDEDLHIILESFPKLEHLNVSHNNFASLPKCIKGSLHLKSLDVSYCRNLKEIPELPLSIQKVDARYCGSLTSKASSMLWSKVCEEKKEIQVVMPKTKIPNWFDISCVSNEDVPLFWARRKFPVAALALVFGNSREINVIQKDTFISDFLPGMMTDMSHVVGLHLFIDGQEICRKDYHYCSVGEHHVLVCDLRILFSDEEWQGLDACLGDDWKAIQVQCESSLTLSSWGVYVYKQKSNTDDIQFKFSHPDSSGDYKPVPASSLVPKSTPQMLKQRIRYASENMNPREIFGDYLPFLEIEETPSFTKALLRSWRIAKTDMREASASAYGASLMQEHEESGWDVVRVVELMKENVPKHIADSYSDDIQSAHKIVEQVLRARVEFQREKGNERLDIDMPIILEACHFCEASSRRYWGKLELKHEEPTVKAILRKTSQLAWRFWKMGEAPLKERMNIVLLESQCESLSTEEASTSAHGEEEEEEYYDPVLEELLMKVEEDTMSLNRTYGKLKASIVLCTNEELVSDKYLLETLFLRGQQNLAQGNTGLGNFELGLFGMFGSGLRGTMRSNFKKTAYGRLRVEDDGPHQTAQSQNVNQDQVLHEVRDAQNQNQGIQHDLRDAQNQNQGIQHDLRGAQSQSTQNQNKLGCTDVLMRWILCCCTTKSHES	1502	XP_057454510	XP_057454510	NA
Lotus japonicus	XP_057454511	TIR-NLR	XP_057454511.1	Lotus japonicus	LjGifu_v1.2	CDS	MHRVIKMPMTSTYTPTNICKARQRATNINFFPTTPTVMDEFFYDVFLSFRGEGGTRYGFTDHLFTALRQKGIHTFRDDKELKIGAEIGPALLKAIRNSRMLIVVLCQNYASSTWCLNELVEIIDCYDKKGTQVLIVFYKVEPSDVWELKNSYADAMAEHEMRFGKDSKEVKTWRTALSRVRDLTGEHCSDDTYEPGLIKKIVKDASAKLPPIPLPIKHIVGLDSRFEQVEPLLDTKSIGAVCMLEIYGAGGIGKTTFALDIYNKIRHQFEASSFLANIREKSSKSKGLEDLQKTLMSEMGEETETMMGSTFRGDFEIKRRLSNKRVLLVLDDVDKIKQLQALAGGGDWFGSGSRIIITTRDTTMLDKHKMDDVIMKKYKMEELNDHDSLELFCWHAFNMSTPAENFEGVSSHAVSYAKGVPLALKVIGSNLKGGRLEDWEIELNKYRTIPNSEIQGVLEISYFSLSELDQKTFLDIACFFKGERWVYVERVLEACDSFPSIRVFVMKSLINIDENGCLDMHDIIQNMGREIVRKESPLNLGDRSRLWSHKEVLQVLKENSGSATVEGIILDPPSHEEVFRWADTAFKKMENLRILIVRNATFSTAPSFLPNNLRVLDWKGYPSKSFPLDFCPQRIVDFKLPHSSLTLIKSFHEMFEDLTFINLSQCQFITQIPKLSGAKSLRVLTVDRCHKLIRFDESIGFMPNLEYLSAVECTSLKSFVPRMYLPALEVLSFNLCRRLEHFPDVMQKMDKPLKIHMIGTAIKKFPKSIGNLTGLEYIDISMSRRLSDLSSSFLLLPKLGTLRIDGCSQLRGSFQRFKEFHSEANDCPNMVTLYLSDANLSDEDLHIILESFPKLEHLNVSHNNFASLPKCIKGSLHLKSLDVSYCRNLKEIPELPLSIQKVDARYCGSLTSKASSMLWSKVCEEKKEIQVVMPKTKIPNWFDISCVSNEDVPLFWARRKFPVAALALVFGNSREINVIQKDTFISDFLPGMMTDMSHVVGLHLFIDGQEICRKDYHYCSVGEHHVLVCDLRILFSDEEWQGLDACLGDDWKAIQVQCESSLTLSSWGVYVYKQKSNTDDIQFKFSHPDSSGDYKPVPASSLVPKSTPQMLKQRIRYASENMNPREIFGDYLPFLEIEETPSFTKALLRSWRIAKTDMREASASAYGASLMQEHEESGWDVVRVVELMKENVPKHIADSYSDDIQSAHKIVEQVLRARVEFQREKGNERLDIDMPIILEACHFCEASSRRYWGKLELKHEEPTVKAILRKTSQLAWRFWKMGEAPLKERMNIVLLESQCESLSTEEASTSAHGEEEEEEYYDPVLEELLMKVEEDTMSLNRTYGKLKASIVLCTNEELVSDKYLLETLFLRGQQNLAQGNTGLGNFELGLFGMFGSGLRGTMRSNFKKTAYGRLRVEDDGPHQTAQSQNVNQDQVLHEVRDAQNQNQGIQHDLRDAQNQNQGIQHDLRGAQSQSTQNQNKLGCTDVLMRWILCCCTTKSHES	1502	XP_057454511	XP_057454511	NA
Lotus japonicus	XP_057454512	TIR-NLR	XP_057454512.1	Lotus japonicus	LjGifu_v1.2	CDS	MLEIYGAGGIGKTTFALDIYNKIRHQFEASSFLANIREKSSKSKGLEDLQKTLMSEMGEETETMMGSTFRGDFEIKRRLSNKRVLLVLDDVDKIKQLQALAGGGDWFGSGSRIIITTRDTTMLDKHKMDDVIMKKYKMEELNDHDSLELFCWHAFNMSTPAENFEGVSSHAVSYAKGVPLALKVIGSNLKGGRLEDWEIELNKYRTIPNSEIQGVLEISYFSLSELDQKTFLDIACFFKGERWVYVERVLEACDSFPSIRVFVMKSLINIDENGCLDMHDIIQNMGREIVRKESPLNLGDRSRLWSHKEVLQVLKENSGSATVEGIILDPPSHEEVFRWADTAFKKMENLRILIVRNATFSTAPSFLPNNLRVLDWKGYPSKSFPLDFCPQRIVDFKLPHSSLTLIKSFHEMFEDLTFINLSQCQFITQIPKLSGAKSLRVLTVDRCHKLIRFDESIGFMPNLEYLSAVECTSLKSFVPRMYLPALEVLSFNLCRRLEHFPDVMQKMDKPLKIHMIGTAIKKFPKSIGNLTGLEYIDISMSRRLSDLSSSFLLLPKLGTLRIDGCSQLRGSFQRFKEFHSEANDCPNMVTLYLSDANLSDEDLHIILESFPKLEHLNVSHNNFASLPKCIKGSLHLKSLDVSYCRNLKEIPELPLSIQKVDARYCGSLTSKASSMLWSKVCEEKKEIQVVMPKTKIPNWFDISCVSNEDVPLFWARRKFPVAALALVFGNSREINVIQKDTFISDFLPGMMTDMSHVVGLHLFIDGQEICRKDYHYCSVGEHHVLVCDLRILFSDEEWQGLDACLGDDWKAIQVQCESSLTLSSWGVYVYKQKSNTDDIQFKFSHPDSSGDYKPVPASSLVPKSTPQMLKQRIRYASENMNPREIFGDYLPFLEIEETPSFTKALLRSWRIAKTDMREASASAYGASLMQEHEESGWDVVRVVELMKENVPKHIADSYSDDIQSAHKIVEQVLRARVEFQREKGNERLDIDMPIILEACHFCEASSRRYWGKLELKHEEPTVKAILRKTSQLAWRFWKMGEAPLKERMNIVLLESQCESLSTEEASTSAHGEEEEEEYYDPVLEELLMKVEEDTMSLNRTYGKLKASIVLCTNEELVSDKYLLETLFLRGQQNLAQGNTGLGNFELGLFGMFGSGLRGTMRSNFKKTAYGRLRVEDDGPHQTAQSQNVNQDQVLHEVRDAQNQNQGIQHDLRDAQNQNQGIQHDLRGAQSQSTQNQNKLGCTDVLMRWILCCCTTKSHES	1260	XP_057454512	XP_057454512	NA
Lotus japonicus	XP_057454519	TIR-NLR	XP_057454519.1	Lotus japonicus	LjGifu_v1.2	CDS	MLAYDVFLSFRGETGTRYSFTDHLYHTLLRHGINAFRDSENLRTGEEIRPALLEAIENSTIAMVVLCQNYACSAWCLDELVKIMECYEKRGKQVVAVFYKVEPSDVRYQKNGYAAAMAKHERRYGMESEKVRAWRSALFRVCDLSGEHCRDDMYESELIEKIVKDTSAKLPPVPFQTKNLVGLDSRLEQVKSLIDSNDDVCMLGIYGVGGIGKTTFAIDLYNKIRHWFEAASFIANVREKSNESINGLEVLQRTLLSEMGEETQTMMGSTFRGSSEIKRRLGHKRVLLVLDDVDTVKQLESLAGGCDWFGPGSRVIITTRDADILHKHDIEIRKYKMEELNYHESLELLCWYAFNMSKPAQNYANVSSHAVSYAKGIPLALRVIGSNLKGRSVEEWEIELQKYRKVPDAEIQGVLEISYNSLSDLDKKIFLDIACFFKGERWDYVKKILDACDFYPIIRVFVSKCLIAVDENGCLGMHDLIQDMGREIVRKESPSNPGERSRLWSHKEVLEVLKENSGSSKIEGIMLHPPNQEKVHDWTYTAFDKMKNLRILIVRNTIFLSGPSYLPNSLRLLDWKGYPSKSFPPNFYPRRIVDFKLPHSSLILKKPFQIFEDLTLINLSLCQSITQIPNLSGAKQLRVLTVDKCQKLVRFDKSIGFLPNLVYLSASGCTELKSFVPRMYLPSLEVLSFSFCKKLAHFPQVMQKMDKPLKIHMVNTAIKEFPNSIGNLIGLEYIDISACKWLKYLSSSFFFLPKLATLKVDECSQLGESFKRFTRHSVANGCPNLMMLHLSKANLSYEDLIAILGNFPKLEDLNVSHNEFVTLPQCINGSLHLKRLDVSFCRNLIDMPELPTSIQKVDARHCGSLSLEASSMLWSKVSAGTRRIQIVMPMLKRDIPEWFDCISTQESPLLWARKKFPIAALALVFQEVKERDTFSEFEDAIRMSTGFMGWHTVSLHLFIDGQEICGRDYHHFTVGEDHVLLCDLRVLFSDEEWQGLDASIGDDWKVIQVQYHSDMVLSKWGVYAYKQETNMDDIQFRLPNPNSIRDHMQSSLLVPNVSEEKRMRYMLESFNPRDMFNQYLPLLESEGSPGISVKIYLRSLREVKAEIREKTSASAYGASLKQEHEESVDDVVQILEMMKENIPKHVADSYPQDLQVAGGFAERILRARIEIMKENGFEFGMPIILEYTDTGGDTLRRIWGVLETKVGDPFFKAVLRRQNQLLWESWSSNEDSSSGSSLENLRVTIVVLKCHCPASEETSSSGYEESLEEGYYCPELEELMRKIEQDAMSLNKSYGKMKASIVRTDESISEKYLVESLVIRRLVALKRLTMFGAMIKFKKTPYGMIRVDDDPFVTLKMCIWGSAFVLMVLIMLLFYLMVRVGIFLYRIPIIRQFFACGWWLVMQILVACKYLYWRIGQIMKRKEKEL	1426	XP_057454519	XP_057454519	NA
Lotus japonicus	XP_057454520	TIR-NLR	XP_057454520.1	Lotus japonicus	LjGifu_v1.2	CDS	MLAYDVFLSFRGETGTRYSFTDHLYHTLLRHGINAFRDSENLRTGEEIRPALLEAIENSTIAMVVLCQNYACSAWCLDELVKIMECYEKRGKQVVAVFYKVEPSDVRYQKNGYAAAMAKHERRYGMESEKVRAWRSALFRVCDLSGEHCRDDMYESELIEKIVKDTSAKLPPVPFQTKNLVGLDSRLEQVKSLIDSNDDVCMLGIYGVGGIGKTTFAIDLYNKIRHWFEAASFIANVREKSNESINGLEVLQRTLLSEMGEETQTMMGSTFRGSSEIKRRLGHKRVLLVLDDVDTVKQLESLAGGCDWFGPGSRVIITTRDADILHKHDIEIRKYKMEELNYHESLELLCWYAFNMSKPAQNYANVSSHAVSYAKGIPLALRVIGSNLKGRSVEEWEIELQKYRKVPDAEIQGVLEISYNSLSDLDKKIFLDIACFFKGERWDYVKKILDACDFYPIIRVFVSKCLIAVDENGCLGMHDLIQDMGREIVRKESPSNPGERSRLWSHKEVLEVLKENSGSSKIEGIMLHPPNQEKVHDWTYTAFDKMKNLRILIVRNTIFLSGPSYLPNSLRLLDWKGYPSKSFPPNFYPRRIVDFKLPHSSLILKKPFQIFEDLTLINLSLCQSITQIPNLSGAKQLRVLTVDKCQKLVRFDKSIGFLPNLVYLSASGCTELKSFVPRMYLPSLEVLSFSFCKKLAHFPQVMQKMDKPLKIHMVNTAIKEFPNSIGNLIGLEYIDISACKWLKYLSSSFFFLPKLATLKVDECSQLGESFKRFTRHSVANGCPNLMMLHLSKANLSYEDLIAILGNFPKLEDLNVSHNEFVTLPQCINGSLHLKRLDVSFCRNLIDMPELPTSIQKVDARHCGSLSLEASSMLWSKVSAGTRRIQIVMPMLKRDIPEWFDCISTQESPLLWARKKFPIAALALVFQEVKERDTFSEFEDAIRMSTGFMGWHTVSLHLFIDGQEICGRDYHHFTVGEDHVLLCDLRVLFSDEEWQGLDASIGDDWKVIQVQYHSDMVLSKWGVYAYKQETNMDDIQFRLPNPNSIRDHMQSSLLVPNVSEEKRMRYMLESFNPRDMFNQYLPLLESEGSPGISVKIYLRSLREVKAEIREKTSASAYGASLKQEHEESVDDVVQILEMMKENIPKHVADSYPQDLQVAGGFAERILRARIEIMKENGFEFGMPIILEYTDTGGDTLRRIWGVLETKVGDPFFKAVLRRQNQLLWESWSSNEDSSSGSSLENLRVTIVVLKCHCPASEETSSSGYEESLEEGYYCPELEELMRKIEQDAMSLNKSYGKMKASIVRTDESISEKYLVESLVIRRLVALKRLTMFGAMIKFKKTPYGMIRVDDDPFVTLKMCIWGSAFVLMVLIMLLFYLMVRVGIFLYRIPIIRQFFACGWWLVMQILVACKYLYWRIGQIMKRKEKEL	1426	XP_057454520	XP_057454520	NA
Lotus japonicus	XP_057454668	TIR-NLR	XP_057454668.1	Lotus japonicus	LjGifu_v1.2	CDS	MASTIDGASSSSSSASIRTARCSSSNHVFLSFRGDDTRKGFTDHLFASLERKGIKTFRDDHGLERGGLISLELMKAIEESMFAVVILSPNYASSTWCLDELQKIVECRKTFGQAVFPVFYGVDPSDVRHQRGSFAKAFKDHEEKFREEGGKVEKWREALREVASYSGWDSKDRHEAALVETIVEDVQKKLIPKLPSCTDNLVGIDSRIKEVHSLLGMGLSDVRFMGIWGMGGIGKTTIARLVYEAIKEEFKVSCFLANIREVSKANGLAQIQRELLSHLNIRSGDFYNVHDGKKIFANSLSNKKVLLVLDDVSELSQLENLAGKQEWFGPGSRVIITTRDKHLLVTHGVHEICKARGLVQKEALKLFSLKAFKQDEPEEEYSSLCKEVVEYTRGLPLALEVLGSHLHRRTIEVWHSALEQIKSIPHSKIQDTLKISYDSLQSMEKNMFLDIACFFKGMDIDEVIEILKNCGDYPQIGIDILIERSLVTVDSMHNKLGMHDLLQEMGRNIVFQESPKDPGRRSRLWSQKDIDQVLTKNKGTDKIQGIVLNLVQPYEARWSTEAFSKISELRLLKLCDMQLPLGLNCLPSALKVLDWRGCPLKTLPLANELDEVIDLKLSHSKIEQLWHGTKVLENLKSIKLSFSKNLKRSPDLDGVPNLESLVLEGCTSLNEIHPSLLRHKKLILMNLKDCKRLKALPCKMEMSSLEDINLSGCSEFKYLPEFGESMNNLSALSLGGTAITKLPSSLGCLVSLALLDLENCKNLVCLPDTIANLKSLLILDVSGCSKLRSLPEGLKELKYLEELCASGTAIEELPSSVFYLEKLKVISFAGCKGPVSKSLNMFLLPFKWLFGSQQQDPIGFRLPPSVLSLPSLTSINLSYCNLSEESMPGDFCHLSSLIMLDLTGNNFVTPPSSIAKLPKLKYLRLNWCEKLQQLPELQPSMQELDASNCASLETSNINPWRPCCLFASPTQWCLPRELKSLLEGRRLPKARFDMLISGSEIPSWFAPQKCVSFAKIPVPHNCPPTEWVGFALCFLLVSYADPPEVCHHEVDCYLFGPEGKLFISSRNLPPMQPYYPHLYILYLSIDECGDRFYEGGDFSEIEFVLKCYCCHSLRIVRCGCRLVSKQDLEDVYGNHF	1136	XP_057454668	XP_057454668	NA
Lotus japonicus	XP_057455151	TIR-NLR	XP_057455151.1	Lotus japonicus	LjGifu_v1.2	CDS	MSSSSSKKHDVFISFRGEDTRTNFTSHLLTALDDNSIRTFIDYKLKKGDDVWPSLSQAIQDSRISIVVFSENYASSTWCLEELVKIMECRKHQSQVVIPVFYEIDPSCVRNQTGSYEVAFTNHEQDLNDNDSDQHKLRRWRVALTQAANISGWDTRSRTLRDDSQAIYNIVKDVSQKLYFLNPDELKGIVGIDETSKELELLLKSFPVIGIWGMGGIGKTTIAKVMFAKLFPQYDSVCFLANIREESERIGLTSLRQELFSKLLKEEVPASDVVGSTSIMRRLSSKQVLIVLDDVDSFEQLESLCGERSDLGENITLIVTTRDRQLLIERVDKIYEVNKRNDEESLELFCLNAFKKSHPQEGYKDLSDRAVHYAKGIPLALKVLGSHLLSKNHKFWESTLRKLEKYPDVKILNVLKVSYDGLDEPAKQIFLDIAFFFKNKDKHMAVGILDGCDFFATSGIDVLVDKALITISYNNSIQMHDLQQDVASDIVRKECLRNLGGRSRLRDDEVYNVLENNRGTEKVEGMTLDLSQVLVLKLSADTFNKMPNLRFLQLYVPEGKRPSTVYHCTFLEAFSDELRYFEWDGYPFSSLPPSFCAKYLVEIRMPHSNIKEIWQGVQDLVNLEAIELRECKQLLKLPDLSRASKLKRVNLFGCESLLDVHPSVLSLRTLETLILDRCKKLKSLKSEWHSHSLVNISVNDCIVLEEFAVSSELIERLDLSKTRVKKLHSSIGGLSKLVWLNLQGFWLENLPDELSCLTSLQELRISSCRLLDEEKLRVLCDGLRSLKILHLCNCRNLVELPDNISTLSSLHELRLDGSNIKSLPKSIRDLLNLEILSLKQCVLLEVIHGIPPFIKELHAGNCRSLRKVSSSKAFSIIPVEAGEKYISFENGGDMNECSRLWIMEEALFDMKIAALQNLFERWGKLLNKSHQNYSSVKICLPGRRVPRHFSYRVEQSSITIKLPNTRSDLLGLVYSLVLTPALSAGMMEDAKIRCQCRLANGTYVGKATMWHSVSLYGLESDHVFMWYDPFHCDRILRYYKQLDSVVCFEFFVTYGTEEPHQKISIVECGVHLLSVSQLEFRKFLRESRIELELKLELGLRFGLVLDLARRFSEVEWGLYQALEMGCEVDGSLRLELESRRRAILRLIDGL	1150	XP_057455151	XP_057455151	NA
Lotus japonicus	XP_057455153	TIR-NLR	XP_057455153.1	Lotus japonicus	LjGifu_v1.2	CDS	MSSSRLSPKKYDVFISFRGEDTRENFTSHLHSALRDKNIVAYIDDQLKRGDDVGPALEKAIKDSLVSVVVFSERYATSKWCLQELVIIMECRREEGQVVLPVFYKTNPTDVRKQTGSYQKPFEDYDRLAAASSKRDDDQNKVGTWRAALYDAANISGWDSSNHKDDSQVIWNIVNDVSQKLHLRYPNKVEGLVGIEEHCTEIGYVLGKVGRIGIWGMGGIGKSTIAKAIFVKYFPQYDSVCFLENVREESHKHGLTYIRDKLLSELLKEQVTTSNISGSAFIKMRLSSRKVFIVVDDVDSFEQLEYLYGEFRDLGQGSNLIVTTRDKHLLNGRVDKIYEVKQWNFQESLVLFSLAAFQKSNPKKGYEGLSQRAVKYAGGVPLALKVLGSHFHSRNDPEFWKSELNYLESKKEPLKKIQEVLQVSYKGLERTEQQEIFLDIAFFFKDENKDSVIRILNACGFNAISGIQILQDKALISVSSINTIQMHDLLRDMAFDIVRKGITDPGRRSRLRDIEEVHNVLQNDKETREVEGVALDLSEAVGLQLSDDIFNRMPNLRLLRLYVPAGKQRPAKVHYYSSLLHMRDSARLKYLEWSGYPSKSLPPNFCAMFLVEIRMPQSHVEELWQGTQDLANLETIDLIECKQLVKLPDLSKASKIKWVYLSKCESLCVIHLLSVETLVTLMLDGCKKLKILISEKHLSNLQEFNVDGCSSLEEFSVSFDSIKRFDLSKIGVKKLYSSIGRLSKLEWLNLEGSRLQNLPDELSYLTSLKGLTLSNCGVVYKEKLHVLCAALRSLKRYI	798	XP_057455153	XP_057455153	NA
Lotus japonicus	XP_057455157	TIR-NLR	XP_057455157.1	Lotus japonicus	LjGifu_v1.2	CDS	MSSSSSSSRVFPKKYDVFISFRNEDTVGDFISYLRAALRDKNIITYTDDRRQKRGDDVGSELKKAIKDSVMAVVVFSKRYATSTWCLQEMVQMMECRRDEGQVVIPVFYKAYQTDVRHQTGSYKEPFEEHYRAAMEDKKEQDKVDSWRDALTQAANISGWHYFNHEDKSRVLQNVVNDVLQKLQLRHPKNLEGLVGIEEQCRAIERFLGKVGKIGVWGMAETGKTTVAKALFARHFPQYDSVCFLQNVREESEKHGLPHVRKNLLSELLKEQVTTSNFLFGSIEWRLSSKKILIVLDDVHEYEQLKYLCEELGDLGEGSALIVTTREKQVLNGRVDKIYEAKKWTMSLCVAPKKYDVFISFRGEDTRDNFTSYLRTALRDKNIITYTDDRLKKGDNVGSELEKAIKDSMMAVVVFSERYATSKWCLQEVVQIMDCRRDEGQVVIPVFYKTNPTDVRHQTGSYQKPFEEYYRAARKDKKEQDKVDSWKDALTQAANISGWDSSNHKDDSQVLRNVVNDVLQKLQLRYPKNLEGLVGIDEQCKAIECFLGKHGRIGVWGMGGTGKTTIAKALFAKHFPQYDSVCFLQNVREETEKHGLPHVRKNLLSELLKEQVTTSYIFGSIEWRLKSKKVLIVLDDVHESEQLKFLCEELGDLGEGSAVIVTTREKQVLNGRVDEIYEAKTWGFEKSLEFFCLEAFKKREPEKGYEDLSQRAVTYAGGVALALEVLGAHFRSKGTKFWESELSHLESRKEPLKKVQQLLLVSYHALSGREQAILLDIASFLKDENRDSVISILDACGFNATSGMEILKDKALISTSKTNTIHMHDLLQDMALDIVRNDVRGSRLRDIEQVCDVLQYDDKGIRHVEGIALDLSQEVDLQLSDDIFNRMPKLRIFRLYVPAGKQRIANVIYNPRLLHNHRPGSAVRYFEWNGYPSKSLPPNFSAKLLVAIRMPQSDVEELWEGTQELKNLEIIDLSECKQLVKLPDLSKASKLQWVYLSGCESLCVVHPSLLSLDTLVTLILDRCEKLKSLLSEKHLNHLEDLNVNDCSSLEEFAVSSDSIERLDLSKIGVKKLYSSIGRLSKLVWLNIDGSRLESLPDELSHLPSLKELRISNCVLIDKEKLHVLCAGLGTLKLLHLKECYELFELPDNISALSSLRELRLDGSSVEKLPTSIKLLEKLEILSLDNCRTLKFIPELPLFIVELHAVNCTALVTVSTLKTLSVKMIGKEKHISFMNAMKLNECSLRVIEDILFTMKSAEMQNIYVNKFRLDVNSYNPNSVAVCLPGSNVPSGSGLGQGSFAYRSTGSSIIIEPHDRSLSRWLGTIYSVVLSPSLGLTLSGAKIQCRIYGKDKDEECKTTWYGKDIGEFDSDHVFVWHGSSVDDAQVFEFFVTIDGGVNIIDQIKLKECGIHLMCYSNSELQSFLGEAPELEPEIKSELSKKLQMSLNLQQDDNKKAVNELPSMVDPSASYSSSLEEAELWNSEEAAAASWREWQDDPYLSNWRD	1502	XP_057455157	XP_057455157	NA
Lotus japonicus	XP_057455158	TIR-NLR	XP_057455158.1	Lotus japonicus	LjGifu_v1.2	CDS	MSSSSSSSRVFPKKYDVFISFRNEDTVGDFISYLRAALRDKNIITYTDDRRQKRGDDVGSELKKAIKDSVMAVVVFSKRYATSTWCLQEMVQMMECRRDEGQVVIPVFYKAYQTDVRHQTGSYKEPFEEHYRAAMEDKKEQDKVDSWRDALTQAANISGWHYFNHEDKSRVLQNVVNDVLQKLQLRHPKNLEGLVGIEEQCRAIERFLGKVGKIGVWGMAETGKTTVAKALFARHFPQYDSVCFLQNVREESEKHGLPHVRKNLLSELLKEQVTTSNFLFGSIEWRLSSKKILIVLDDVHEYEQLKYLCEELGDLGEGSALIVTTREKQVLNGRVDKIYEAKKWTMSLCVAPKKYDVFISFRGEDTRDNFTSYLRTALRDKNIITYTDDRLKKGDNVGSELEKAIKDSMMAVVVFSERYATSKWCLQEVVQIMDCRRDEGQVVIPVFYKTNPTDVRHQTGSYQKPFEEYYRAARKDKKEQDKVDSWKDALTQAANISGWDSSNHKDDSQVLRNVVNDVLQKLQLRYPKNLEGLVGIDEQCKAIECFLGKHGRIGVWGMGGTGKTTIAKALFAKHFPQYDSVCFLQNVREETEKHGLPHVRKNLLSELLKEQVTTSYIFGSIEWRLKSKKVLIVLDDVHESEQLKFLCEELGDLGEGSAVIVTTREKQVLNGRVDEIYEAKTWGFEKSLEFFCLEAFKKREPEKGYEDLSQRAVTYAGGVALALEVLGAHFRSKGTKFWESELSHLESRKEPLKKVQQLLLVSYHALSGREQAILLDIASFLKDENRDSVISILDACGFNATSGMEILKDKALISTSKTNTIHMHDLLQDMALDIVRNDVRGSRLRDIEQVCDVLQYDDKGIRHVEGIALDLSQEVDLQLSDDIFNRMPKLRIFRLYVPAGKQRIANVIYNPRLLHNHRPGSAVRYFEWNGYPSKSLPPNFSAKLLVAIRMPQSDVEELWEGTQELKNLEIIDLSECKQLVKLPDLSKASKLQWVYLSGCESLCVVHPSLLSLDTLVTLILDRCEKLKSLLSEKHLNHLEDLNVNDCSSLEEFAVSSDSIERLDLSKIGVKKLYSSIGRLSKLVWLNIDGSRLESLPDELSHLPSLKELRISNCVLIDKEKLHVLCAGLGTLKLLHLKECYELFELPDNISALSSLRELRLDGSSVEKLPTSIKLLEKLEILSLDNCRTLKFIPELPLFIVELHAVNCTALVTVSTLKTLSVKMIGKEKHISFMNAMKLNECSLRVIEDILFTMKSAEMQNIYVNKFRLDVNSYNPNSVAVCLPGSNVPSGSGLGQGSFAYRSTGSSIIIEPHDRSLSRWLGTIYSVVLSPSLGLTLSGAKIQCRIYGKDKDEECKTTWYGKDIGEFDSDHVFVWHGSSVDDAQVFEFFVTIDGGVNIIDQIKLKECGIHLMCYSNSELQSFLGEAPELEPEIKSELSKKLQMSLNLQQDDNKKAVNELPSMVDPSASYSSSLEEAELWNSEEAAAASWREWQDDPYLSNWRD	1502	XP_057455158	XP_057455158	NA
Lotus japonicus	XP_057455159	TIR-NLR	XP_057455159.1	Lotus japonicus	LjGifu_v1.2	CDS	MSSSSSSSRVFPKKYDVFISFRNEDTVGDFISYLRAALRDKNIITYTDDRRQKRGDDVGSELKKAIKDSVMAVVVFSKRYATSTWCLQEMVQMMECRRDEGQVVIPVFYKAYQTDVRHQTGSYKEPFEEHYRAAMEDKKEQDKVDSWRDALTQAANISGWHYFNHEDKSRVLQNVVNDVLQKLQLRHPKNLEGLVGIEEQCRAIERFLGKVGKIGVWGMAETGKTTVAKALFARHFPQYDSVCFLQNVREESEKHGLPHVRKNLLSELLKEQVTTSNFLFGSIEWRLSSKKILIVLDDVHEYEQLKYLCEELGDLGEGSALIVTTREKQVLNGRVDKIYEAKKWTMSLCVAPKKYDVFISFRGEDTRDNFTSYLRTALRDKNIITYTDDRLKKGDNVGSELEKAIKDSMMAVVVFSERYATSKWCLQEVVQIMDCRRDEGQVVIPVFYKTNPTDVRHQTGSYQKPFEEYYRAARKDKKEQDKVDSWKDALTQAANISGWDSSNHKDDSQVLRNVVNDVLQKLQLRYPKNLEGLVGIDEQCKAIECFLGKHGRIGVWGMGGTGKTTIAKALFAKHFPQYDSVCFLQNVREETEKHGLPHVRKNLLSELLKEQVTTSYIFGSIEWRLKSKKVLIVLDDVHESEQLKFLCEELGDLGEGSAVIVTTREKQVLNGRVDEIYEAKTWGFEKSLEFFCLEAFKKREPEKGYEDLSQRAVTYAGGVALALEVLGAHFRSKGTKFWESELSHLESRKEPLKKVQQLLLVSYHALSGREQAILLDIASFLKDENRDSVISILDACGFNATSGMEILKDKALISTSKTNTIHMHDLLQDMALDIVRNDVRGSRLRDIEQVCDVLQYDDKGIRHVEGIALDLSQEVDLQLSDDIFNRMPKLRIFRLYVPAGKQRIANVIYNPRLLHNHRPGSAVRYFEWNGYPSKSLPPNFSAKLLVAIRMPQSDVEELWEGTQELKNLEIIDLSECKQLVKLPDLSKASKLQWVYLSGCESLCVVHPSLLSLDTLVTLILDRCEKLKSLLSEKHLNHLEDLNVNDCSSLEEFAVSSDSIERLDLSKIGVKKLYSSIGRLSKLVWLNIDGSRLESLPDELSHLPSLKELRISNCVLIDKEKLHVLCAGLGTLKLLHLKECYELFELPDNISALSSLRELRLDGSSVEKLPTSIKLLEKLEILSLDNCRTLKFIPELPLFIVELHAVNCTALVTVSTLKTLSVKMIGKEKHISFMNAMKLNECSLRVIEDILFTMKSAEMQNIYVNKFRLDVNSYNPNSVAVCLPGSNVPSGSGLGQGSFAYRSTGSSIIIEPHDRSLSRWLGTIYSVVLSPSLGLTLSGAKIQCRIYGKDKDEECKTTWYGKDIGEFDSDHVFVWHGSSVDDAQVFEFFVTIDGGVNIIDQIKLKECGIHLMCYSNSELQSFLGEAPELEPEIKSELSKKLQMSLNLQQDDNKKAVNELPSMVDPSASYSSSLEEAELWNSEEAAAASWREWQDDPYLSNWRD	1502	XP_057455159	XP_057455159	NA
Lotus japonicus	XP_057455172	TIR-NLR	XP_057455172.1	Lotus japonicus	LjGifu_v1.2	CDS	MSSSRLSPKKYDVFISFRGEDTRENFTSHLHSALRDKNIVAYIDDQLKRGDDVGPALEKAIKNSYLSVVVFSERYATSKWCLQELVMIMKCRREEGQVVLPVFYKTNPTDVRKQTGSYQKPFEDYDRLAAASSKRDDDQNKVGTWRAALYDAANISGWDSSNHKDDSQVIWNIVNDVSQKLHLRYPNKVEGLVGIEEHCTEIGYVLGKVGRIGIWGMGGIGKSTIAKAIFVKYFPQYDSVCFLENVREESQKHGLPYIRDKLLSELLKEQVTTSNISGSSFIKRRLSSRKVFIVIDDVDSFEQLEYLYGEFRDLGQGSNLIVTTRDKHLLNGRVDKIYEVKQWNFQESLVLFSLAAFQKSNPKKGYEGLSQRAVKYAGGVPLALKVLGSHFHSRNDPEFWKSELNYLESKKEPLKKVQEVLQVSYKGLERTEQQEIFLDIAFFFKDENKDFVIRILNACGFNAISGIQILQDKALISVSSINTIQMHDLLRDMAFDIVRKGITDPGRRSRLRDIEEVHNVLQNDKETREVEGVALDLSEAAGLQLSDDIFNRMPNLRLLRLYVPAGKQRSAKVHYYSSLLHMRDSARLKYLEWSGYPSKSLPSNFCAKSLVEIRMPQSHVEELWKGTQDLANLETIDLIECQQLVKLPDLSKASKIKWVYLSKCESLCVIHLVSVETLVTLMLDGCKKLESLISEKHLSNLQEFNVDDCSSLEEFSVSSDSIKRLDLSKIGVKKLYSSIGRLSKLVWLNLEGSRLQNLPDELSYLTSLKELIISNCGVVNKEKLHVLCASLRSLKLLHLTDCDNLFELPDNISALLSLHDLRLNGTSVKKLPTSIKLLEQLKILSLENCRKIQFLPELPFFIKELCVANCTSLVTLSTLKTFSVKMIGGEKNISFMNGTKLNECSLLQIMEDTMFTMKSAVLHNEFERRFRFFDHGYSYNEVVVCFPGSSIPSGSGKVSFEYRATGSSITIEPPARHLSHWLMTIYSVVLSPSPGIKQHGAKVKCRIFSIDDFGQRKHMATSSYGKDIVECNSDHVFVWHGSSFIGIKLCCFEFLATTDSGEEDELIKIKACGVNLICISDSELHHFLREAADLELQLKLELGLKFKLLLDLMQDGNETLNSLCDALENGLELDDSLKLELESRRQAVLTLIEKEEGKSQRSNSSKVVIDCSSYDDDEEGEEVNKEEDVDVDNVYFDNVEKEQERTVNYADDEAPATSTEASAQTNLPIQDVHAEETPVQSTKEDSETSDDNDDPLADVDSLFSGNQKLSLASIQSSSAKDIPHEADALALAHQLQDLIAEDLTALASDPSRSIEILQCLSDLNNTPSLPEEVKECTSSLVSVAGRLPTTIASAVKVMADRDRASAHKAKMVESVKQAKQKKTELVAAIEKNVVDINMFDQRIAALKLAVNIMEAERQKLADASVSYNKEEKKWKKEAKALAVDAKSSAATLNEINLFYPQSAKDFAAAQATIEASKSTLAKFISSFAKPDLHVDPPKEPMAEA	1504	XP_057455172	XP_057455172	NA
Lotus japonicus	XP_057455173	TIR-NLR	XP_057455173.1	Lotus japonicus	LjGifu_v1.2	CDS	MSTSSSRVYPKQYDVFISFRGEDTRANFTSHLYSALSNKNIKTYIDYQLKRGDDVGSELEKAIKNSLMSVVVFSKRYATSKWCLQELVKIMECRRNEGQIVIPVFYKTDPTDVRHQTGSYQKPFEDYDRAAAASKKKDHQDKVDSWRSALTQAANISGWDSSTQRDDSQVLQSVVNDVMQKLQLRYPKNLEGLVGIEEQCEAVECLLGKVGRIGVWGMGGTGKTTIAKVLFAKHFPQYDSACFLQNVREESEKHGLTHIRDNLLSELLKEQVTTSNFFGSTFVERRLSSRIVFIVVDDVASSEQLEYLCAELGELGEGSTLIVTTRDKHLLDGRVEEIYEVNPWDFEKSLVLFSLAAFKKREPEKGYEDISRRAVEYAGGIALALKVLGSHFLSRSTRFCEAELNYMKRSKESLKKIQELLLVSYNGLSGREQAIFLDIASFLKDENEDSVIRILDACGFNATSGVEILKDKALISISKTNTIQMHDLLQDLALDIVRNDVRGSRLRDIEQIRDVLENDKGIPEVEGITLDLSQEVDLQLSADIFNMPKLRIFRLYVPAGKQKLANVLYNPGFLQNHKRGSAGLKYFEWNRYPSKSLPPNFCAKFLVAIRMLHSDIEELWPGTQDLVNLETIDLSECKQLVKLPDLSKALELKWVYLSGCKSLCVVHPSLLSVDTLVTLILDRCEKLKSLISEKHLRYLKELNVDDCSSLEKFAMSSDSIKRLDLSKTGVKKLYPSIGHLSKLEWLNLESLRLENLPNELSHLTSLKELRISNCGVIDEENLHVLCDGLLSLKLLHLKDCYELFELPDNISALSSLRELRLDGSSVEKLPTSIKLLEKLEILTLVNCRKLEFLPELPLFIIELNAVNCTSLVAVSTFKTFAVQMKGKEKHISFMNAMKLNESTLLQIMEDVMFTMKSAEMQNIYVNKFRLNVDNFIPNSVVVCLPGSSVPSGSGQGSFAYRTRGSSITIEPHDGSLSKCLGTIYSVVLSASPGIKGHGAKIQCRIYRKDGECKTTWYGKDISEFDSDHVFVWHGSSFDDAKVFEFFVTTDSGENNDQIKIKECGVHLMSCSNSELQSFLWEAPELEPEVKSELGVKLQLHLDLQLDLDPVHEAFMELAHDGV	1122	XP_057455173	XP_057455173	NA
Lotus japonicus	XP_057455174	TIR-NLR	XP_057455174.1	Lotus japonicus	LjGifu_v1.2	CDS	MSTSSSRVYPKQYDVFISFRGEDTRANFTSHLYSALSNKNIKTYIDYQLKRGDDVGSELEKAIKNSLMSVVVFSKRYATSKWCLQELVKIMECRRNEGQIVIPVFYKTDPTDVRHQTGSYQKPFEDYDRAAAASKKKDHQDKVDSWRSALTQAANISGWDSSTQRDDSQVLQSVVNDVMQKLQLRYPKNLEGLVGIEEQCEAVECLLGKVGRIGVWGMGGTGKTTIAKVLFAKHFPQYDSACFLQNVREESEKHGLTHIRDNLLSELLKEQVTTSNFFGSTFVERRLSSRIVFIVVDDVASSEQLEYLCAELGELGEGSTLIVTTRDKHLLDGRVEEIYEVNPWDFEKSLVLFSLAAFKKREPEKGYEDISRRAVEYAGGIALALKVLGSHFLSRSTRFCEAELNYMKRSKESLKKIQELLLVSYNGLSGREQAIFLDIASFLKDENEDSVIRILDACGFNATSGVEILKDKALISISKTNTIQMHDLLQDLALDIVRNDVRGSRLRDIEQIRDVLENDKGIPEVEGITLDLSQEVDLQLSADIFNMPKLRIFRLYVPAGKQKLANVLYNPGFLQNHKRGSAGLKYFEWNRYPSKSLPPNFCAKFLVAIRMLHSDIEELWPGTQDLVNLETIDLSECKQLVKLPDLSKALELKWVYLSGCKSLCVVHPSLLSVDTLVTLILDRCEKLKSLISEKHLRYLKELNVDDCSSLEKFAMSSDSIKRLDLSKTGVKKLYPSIGHLSKLEWLNLESLRLENLPNELSHLTSLKELRISNCGVIDEENLHVLCDGLLSLKLLHLKDCYELFELPDNISALSSLRELRLDGSSVEKLPTSIKLLEKLEILTLVNCRKLEFLPELPLFIIELNAVNCTSLVAVSTFKTFAVQMKGKEKHISFMNAMKLNESTLLQIMEDVMFTMKSAEMQNIYVNKFRLNVDNFIPNSVVVCLPGSSVPSGSGQGSFAYRTRGSSITIEPHDGSLSKCLGTIYSVVLSASPGIKGHGAKIQCRIYRKDGECKTTWYGKDISEFDSDHVFVWHGSSFDDAKVFEFFVTTDSGENNDQIKIKECGVHLMSCSNSELQSFLWEAPELEPEVKSELGVKLQLHLDLQLDLDPVHEAFMELAHDGV	1122	XP_057455174	XP_057455174	NA
Lotus japonicus	XP_057455175	TIR-NLR	XP_057455175.1	Lotus japonicus	LjGifu_v1.2	CDS	MSTSSSRVYPKQYDVFISFRGEDTRANFTSHLYSALSNKNIKTYIDYQLKRGDDVGSELEKAIKNSLMSVVVFSKRYATSKWCLQELVKIMECRRNEGQIVIPVFYKTDPTDVRHQTGSYQKPFEDYDRAAAASKKKDHQDKVDSWRSALTQAANISGWDSSTQRDDSQVLQSVVNDVMQKLQLRYPKNLEGLVGIEEQCEAVECLLGKVGRIGVWGMGGTGKTTIAKVLFAKHFPQYDSACFLQNVREESEKHGLTHIRDNLLSELLKEQVTTSNFFGSTFVERRLSSRIVFIVVDDVASSEQLEYLCAELGELGEGSTLIVTTRDKHLLDGRVEEIYEVNPWDFEKSLVLFSLAAFKKREPEKGYEDISRRAVEYAGGIALALKVLGSHFLSRSTRFCEAELNYMKRSKESLKKIQELLLVSYNGLSGREQAIFLDIASFLKDENEDSVIRILDACGFNATSGVEILKDKALISISKTNTIQMHDLLQDLALDIVRNDVRGSRLRDIEQIRDVLENDKGIPEVEGITLDLSQEVDLQLSADIFNMPKLRIFRLYVPAGKQKLANVLYNPGFLQNHKRGSAGLKYFEWNRYPSKSLPPNFCAKFLVAIRMLHSDIEELWPGTQDLVNLETIDLSECKQLVKLPDLSKALELKWVYLSGCKSLCVVHPSLLSVDTLVTLILDRCEKLKSLISEKHLRYLKELNVDDCSSLEKFAMSSDSIKRLDLSKTGVKKLYPSIGHLSKLEWLNLESLRLENLPNELSHLTSLKELRISNCGVIDEENLHVLCDGLLSLKLLHLKDCYELFELPDNISALSSLRELRLDGSSVEKLPTSIKLLEKLEILTLVNCRKLEFLPELPLFIIELNAVNCTSLVAVSTFKTFAVQMKGKEKHISFMNAMKLNESTLLQIMEDVMFTMKSAEMQNIYVNKFRLNVDNFIPNSVVVCLPGSSVPSGSGQGSFAYRTRGSSITIEPHDGSLSKCLGTIYSVVLSASPGIKGHGAKIQCRIYRKDGECKTTWYGKDISEFDSDHVFVWHGSSFDDAKVFEFFVTTDSGENNDQIKIKECGVHLMSCSNSELQSFLWEAPELEPEVKSELGVKLQLHLDLQLDLDPVHEAFMELAHDGV	1122	XP_057455175	XP_057455175	NA
Lotus japonicus	XP_057455176	TIR-NLR	XP_057455176.1	Lotus japonicus	LjGifu_v1.2	CDS	MSTSSSRVYPKQYDVFISFRGEDTRANFTSHLYSALSNKNIKTYIDYQLKRGDDVGSELEKAIKNSLMSVVVFSKRYATSKWCLQELVKIMECRRNEGQIVIPVFYKTDPTDVRHQTGSYQKPFEDYDRAAAASKKKDHQDKVDSWRSALTQAANISGWDSSTQRDDSQVLQSVVNDVMQKLQLRYPKNLEGLVGIEEQCEAVECLLGKVGRIGVWGMGGTELGELGEGSTLIVTTRDKHLLDGRVEEIYEVNPWDFEKSLVLFSLAAFKKREPEKGYEDISRRAVEYAGGIALALKVLGSHFLSRSTRFCEAELNYMKRSKESLKKIQELLLVSYNGLSGREQAIFLDIASFLKDENEDSVIRILDACGFNATSGVEILKDKALISISKTNTIQMHDLLQDLALDIVRNDVRGSRLRDIEQIRDVLENDKGIPEVEGITLDLSQEVDLQLSADIFNMPKLRIFRLYVPAGKQKLANVLYNPGFLQNHKRGSAGLKYFEWNRYPSKSLPPNFCAKFLVAIRMLHSDIEELWPGTQDLVNLETIDLSECKQLVKLPDLSKALELKWVYLSGCKSLCVVHPSLLSVDTLVTLILDRCEKLKSLISEKHLRYLKELNVDDCSSLEKFAMSSDSIKRLDLSKTGVKKLYPSIGHLSKLEWLNLESLRLENLPNELSHLTSLKELRISNCGVIDEENLHVLCDGLLSLKLLHLKDCYELFELPDNISALSSLRELRLDGSSVEKLPTSIKLLEKLEILTLVNCRKLEFLPELPLFIIELNAVNCTSLVAVSTFKTFAVQMKGKEKHISFMNAMKLNESTLLQIMEDVMFTMKSAEMQNIYVNKFRLNVDNFIPNSVVVCLPGSSVPSGSGQGSFAYRTRGSSITIEPHDGSLSKCLGTIYSVVLSASPGIKGHGAKIQCRIYRKDGECKTTWYGKDISEFDSDHVFVWHGSSFDDAKVFEFFVTTDSGENNDQIKIKECGVHLMSCSNSELQSFLWEAPELEPEVKSELGVKLQLHLDLQLDLDPVHEAFMELAHDGV	1033	XP_057455176	XP_057455176	NA
Lotus japonicus	XP_057455177	TIR-NLR	XP_057455177.1	Lotus japonicus	LjGifu_v1.2	CDS	MQKLQLRYPKNLEGLVGIEEQCEAVECLLGKVGRIGVWGMGGTGKTTIAKVLFAKHFPQYDSACFLQNVREESEKHGLTHIRDNLLSELLKEQVTTSNFFGSTFVERRLSSRIVFIVVDDVASSEQLEYLCAELGELGEGSTLIVTTRDKHLLDGRVEEIYEVNPWDFEKSLVLFSLAAFKKREPEKGYEDISRRAVEYAGGIALALKVLGSHFLSRSTRFCEAELNYMKRSKESLKKIQELLLVSYNGLSGREQAIFLDIASFLKDENEDSVIRILDACGFNATSGVEILKDKALISISKTNTIQMHDLLQDLALDIVRNDVRGSRLRDIEQIRDVLENDKGIPEVEGITLDLSQEVDLQLSADIFNMPKLRIFRLYVPAGKQKLANVLYNPGFLQNHKRGSAGLKYFEWNRYPSKSLPPNFCAKFLVAIRMLHSDIEELWPGTQDLVNLETIDLSECKQLVKLPDLSKALELKWVYLSGCKSLCVVHPSLLSVDTLVTLILDRCEKLKSLISEKHLRYLKELNVDDCSSLEKFAMSSDSIKRLDLSKTGVKKLYPSIGHLSKLEWLNLESLRLENLPNELSHLTSLKELRISNCGVIDEENLHVLCDGLLSLKLLHLKDCYELFELPDNISALSSLRELRLDGSSVEKLPTSIKLLEKLEILTLVNCRKLEFLPELPLFIIELNAVNCTSLVAVSTFKTFAVQMKGKEKHISFMNAMKLNESTLLQIMEDVMFTMKSAEMQNIYVNKFRLNVDNFIPNSVVVCLPGSSVPSGSGQGSFAYRTRGSSITIEPHDGSLSKCLGTIYSVVLSASPGIKGHGAKIQCRIYRKDGECKTTWYGKDISEFDSDHVFVWHGSSFDDAKVFEFFVTTDSGENNDQIKIKECGVHLMSCSNSELQSFLWEAPELEPEVKSELGVKLQLHLDLQLDLDPVHEAFMELAHDGV	944	XP_057455177	XP_057455177	NA
Lotus japonicus	XP_057455178	TIR-NLR	XP_057455178.1	Lotus japonicus	LjGifu_v1.2	CDS	MQKLQLRYPKNLEGLVGIEEQCEAVECLLGKVGRIGVWGMGGTGKTTIAKVLFAKHFPQYDSACFLQNVREESEKHGLTHIRDNLLSELLKEQVTTSNFFGSTFVERRLSSRIVFIVVDDVASSEQLEYLCAELGELGEGSTLIVTTRDKHLLDGRVEEIYEVNPWDFEKSLVLFSLAAFKKREPEKGYEDISRRAVEYAGGIALALKVLGSHFLSRSTRFCEAELNYMKRSKESLKKIQELLLVSYNGLSGREQAIFLDIASFLKDENEDSVIRILDACGFNATSGVEILKDKALISISKTNTIQMHDLLQDLALDIVRNDVRGSRLRDIEQIRDVLENDKGIPEVEGITLDLSQEVDLQLSADIFNMPKLRIFRLYVPAGKQKLANVLYNPGFLQNHKRGSAGLKYFEWNRYPSKSLPPNFCAKFLVAIRMLHSDIEELWPGTQDLVNLETIDLSECKQLVKLPDLSKALELKWVYLSGCKSLCVVHPSLLSVDTLVTLILDRCEKLKSLISEKHLRYLKELNVDDCSSLEKFAMSSDSIKRLDLSKTGVKKLYPSIGHLSKLEWLNLESLRLENLPNELSHLTSLKELRISNCGVIDEENLHVLCDGLLSLKLLHLKDCYELFELPDNISALSSLRELRLDGSSVEKLPTSIKLLEKLEILTLVNCRKLEFLPELPLFIIELNAVNCTSLVAVSTFKTFAVQMKGKEKHISFMNAMKLNESTLLQIMEDVMFTMKSAEMQNIYVNKFRLNVDNFIPNSVVVCLPGSSVPSGSGQGSFAYRTRGSSITIEPHDGSLSKCLGTIYSVVLSASPGIKGHGAKIQCRIYRKDGECKTTWYGKDISEFDSDHVFVWHGSSFDDAKVFEFFVTTDSGENNDQIKIKECGVHLMSCSNSELQSFLWEAPELEPEVKSELGVKLQLHLDLQLDLDPVHEAFMELAHDGV	944	XP_057455178	XP_057455178	NA
Lotus japonicus	XP_057455179	TIR-NLR	XP_057455179.1	Lotus japonicus	LjGifu_v1.2	CDS	MDPGDLLWRISVASPKKFDVFISFRGEDTRDNFTSHLHAALRDKNIVTYIDDQLKRGDDVGLELEKVIKNSLMSVVVFSERYATSKWCLQELVMITKCRRDEGQVVLPVFYKTNPTDVRNQTGSYQKPFEEYDQAAAAGEIITDQDKVGRWRAALSEAANISGWDSSTHKDDSQVIQNIVNDALQKLLLRYPNKLEGLVGIEKHCTDIGYILGKVGRIGIWGMGGIGKTTIAKAMFAKHFPQYDSVCFLENVREESQKHGLAYIRDKLLFELLKEQVTASNISGSTFVKRRLSSRKVFIVIDDVDSFEQLEYLCEEFSDLGQGSGLIVTTRDKHLLHGRVEKIYEVEKWNLQKSLVLFSLAAFKKSKPEKGYEDLSRRAVEYAGGVPLALKVLGSHFRSRETQFWESELNYLESKKEPLKKIQEVLKVSYNGLERRDLQSIFLDIAFFFKDENKDSVIKILDACGFNAISGIEMLKDKALISISNSNIIEMHDLLQEMGFDIVRKDVTDPGRRSRLRDIEEVNNALQNDEVLPEVEGIKLDLSQAVNLQLSDDLFNRMPNLRFLSLYVPVGKQRSAEVHFYPGLLHRQGSAGLKYLEWSGYPSKSLPPNFCAKFLVEIRMPHSHVKELWQGTQDLVNLETIDLSECKQLVKLPDLSKASKLKWVHLSGCESLCLVHLSSVDTLVTLILDRCKKLKSLKIEKHLSDLQNLKVENCFSLKEFSVSSDSIQSLDLSKTGVKKLYSSIGRLSKLVSLNLNGLRLQNIPNELSGLTSLGALFISNCGAVDKEKVHVLCASLRSLRFLYLINCYKLFELPDNISALSSLCELRLDGSSVKKLPTSIKLLENLEVLSLNYCRKLQFLPQLPLFIQELRIINCTSLVAVSTLKTFAIQMKGKQKDISFMNGMKLNEHSLLRIMADAVFTMKSAAFHRVYVKRFGFDTYNDHYNRVRVCLPAGNSVPELGPLAYRTTGSSITIRNPRPSSNWFGTIYSVVLSPSAGIKGHCAKIKCRIYGRVGVSGQRRWKTSSLYDKDIGEFNSDHVFVWEGSSPHVFTHNDENIDFVFSVTTETGEDDELIKIKECGVQLTCFSDSELHRFLQETLDLKPQLSGMQLR	1111	XP_057455179	XP_057455179	NA
Lotus japonicus	XP_057455180	TIR-NLR	XP_057455180.1	Lotus japonicus	LjGifu_v1.2	CDS	MDPGDLLWRISVASPKKFDVFISFRGEDTRDNFTSHLHAALRDKNIVTYIDDQLKRGDDVGLELEKVIKNSLMSVVVFSERYATSKWCLQELVMITKCRRDEGQVVLPVFYKTNPTDVRNQTGSYQKPFEEYDQAAAAGEIITDQDKVGRWRAALSEAANISGWDSSTHKDDSQVIQNIVNDALQKLLLRYPNKLEGLVGIEKHCTDIGYILGKVGRIGIWGMGGIGKTTIAKAMFAKHFPQYDSVCFLENVREESQKHGLAYIRDKLLFELLKEQVTASNISGSTFVKRRLSSRKVFIVIDDVDSFEQLEYLCEEFSDLGQGSGLIVTTRDKHLLHGRVEKIYEVEKWNLQKSLVLFSLAAFKKSKPEKGYEDLSRRAVEYAGGVPLALKVLGSHFRSRETQFWESELNYLESKKEPLKKIQEVLKVSYNGLERRDLQSIFLDIAFFFKDENKDSVIKILDACGFNAISGIEMLKDKALISISNSNIIEMHDLLQEMGFDIVRKDVTDPGRRSRLRDIEEVNNALQNDEVLPEVEGIKLDLSQAVNLQLSDDLFNRMPNLRFLSLYVPVGKQRSAEVHFYPGLLHRQGSAGLKYLEWSGYPSKSLPPNFCAKFLVEIRMPHSHVKELWQGTQDLVNLETIDLSECKQLVKLPDLSKASKLKWVHLSGCESLCLVHLSSVDTLVTLILDRCKKLKSLKIEKHLSDLQNLKVENCFSLKEFSVSSDSIQSLDLSKTGVKKLYSSIGRLSKLVSLNLNGLRLQNIPNELSGLTSLGALFISNCGAVDKEKVHVLCASLRSLRFLYLINCYKLFELPDNISALSSLCELRLDGSSVKKLPTSIKLLENLEVLSLNYCRKLQFLPQLPLFIQELRIINCTSLVAVSTLKTFAIQMKGKQKDISFMNGMKLNEHSLLRIMADAVFTMKSAAFHRVYVKRFGFDTYNDHYNRVRVCLPAGNSVPELGPLAYRTTGSSITIRNPRPSSNWFGTIYSVVLSPSAGIKGHCAKIKCRIYGRVGVSGQRRWKTSSLYDKDIGEFNSDHVFVWEGSSPHVFTHNDENIDFVFSVTTETGEDDELIKIKECGVQLTCFSDSELHRFLQETLDLKPQLSGMQLR	1111	XP_057455180	XP_057455180	NA
Lotus japonicus	XP_057455181	TIR-NLR	XP_057455181.1	Lotus japonicus	LjGifu_v1.2	CDS	MDPGDLLWRISVASPKKFDVFISFRGEDTRDNFTSHLHAALRDKNIVTYIDDQLKRGDDVGLELEKVIKNSLMSVVVFSERYATSKWCLQELVMITKCRRDEGQVVLPVFYKTNPTDVRNQTGSYQKPFEEYDQAAAAGEIITDQDKVGRWRAALSEAANISGWDSSTHKDDSQVIQNIVNDALQKLLLRYPNKLEGLVGIEKHCTDIGYILGKVGRIGIWGMGGIGKTTIAKAMFAKHFPQYDSVCFLENVREESQKHGLAYIRDKLLFELLKEQVTASNISGSTFVKRRLSSRKVFIVIDDVDSFEQLEYLCEEFSDLGQGSGLIVTTRDKHLLHGRVEKIYEVEKWNLQKSLVLFSLAAFKKSKPEKGYEDLSRRAVEYAGGVPLALKVLGSHFRSRETQFWESELNYLESKKEPLKKIQEVLKVSYNGLERRDLQSIFLDIAFFFKDENKDSVIKILDACGFNAISGIEMLKDKALISISNSNIIEMHDLLQEMGFDIVRKDVTDPGRRSRLRDIEEVNNALQNDEVLPEVEGIKLDLSQAVNLQLSDDLFNRMPNLRFLSLYVPVGKQRSAEVHFYPGLLHRQGSAGLKYLEWSGYPSKSLPPNFCAKFLVEIRMPHSHVKELWQGTQDLVNLETIDLSECKQLVKLPDLSKASKLKWVHLSGCESLCLVHLSSVDTLVTLILDRCKKLKSLKIEKHLSDLQNLKVENCFSLKEFSVSSDSIQSLDLSKTGVKKLYSSIGRLSKLVSLNLNGLRLQNIPNELSGLTSLGALFISNCGAVDKEKVHVLCASLRSLRFLYLINCYKLFELPDNISALSSLCELRLDGSSVKKLPTSIKLLENLEVLSLNYCRKLQFLPQLPLFIQELRIINCTSLVAVSTLKTFAIQMKGKQKDISFMNGMKLNEHSLLRIMADAVFTMKSAAFHRVYVKRFGFDTYNDHYNRVRVCLPAGNSVPELGPLAYRTTGSSITIRNPRPSSNWFGTIYSVVLSPSAGIKGHCAKIKCRIYGRVGVSGQRRWKTSSLYDKDIGEFNSDHVFVWEGSSPHVFTHNDENIDFVFSVTTETGEDDELIKIKECGVQLTCFSDSELHRFLQETLDLKPQLSGMQLR	1111	XP_057455181	XP_057455181	NA
Lotus japonicus	XP_057455182	TIR-NLR	XP_057455182.1	Lotus japonicus	LjGifu_v1.2	CDS	MDPGDLLWRISVASPKKFDVFISFRGEDTRDNFTSHLHAALRDKNIVTYIDDQLKRGDDVGLELEKVIKNSLMSVVVFSERYATSKWCLQELVMITKCRRDEGQVVLPVFYKTNPTDVRNQTGSYQKPFEEYDQAAAAGEIITDQDKVGRWRAALSEAANISGWDSSTHKDDSQVIQNIVNDALQKLLLRYPNKLEGLVGIEKHCTDIGYILGKVGRIGIWGMGGIGKTTIAKAMFAKHFPQYDSVCFLENVREESQKHGLAYIRDKLLFELLKEQVTASNISGSTFVKRRLSSRKVFIVIDDVDSFEQLEYLCEEFSDLGQGSGLIVTTRDKHLLHGRVEKIYEVEKWNLQKSLVLFSLAAFKKSKPEKGYEDLSRRAVEYAGGVPLALKVLGSHFRSRETQFWESELNYLESKKEPLKKIQEVLKVSYNGLERRDLQSIFLDIAFFFKDENKDSVIKILDACGFNAISGIEMLKDKALISISNSNIIEMHDLLQEMGFDIVRKDVTDPGRRSRLRDIEEVNNALQNDEVLPEVEGIKLDLSQAVNLQLSDDLFNRMPNLRFLSLYVPVGKQRSAEVHFYPGLLHRQGSAGLKYLEWSGYPSKSLPPNFCAKFLVEIRMPHSHVKELWQGTQDLVNLETIDLSECKQLVKLPDLSKASKLKWVHLSGCESLCLVHLSSVDTLVTLILDRCKKLKSLKIEKHLSDLQNLKVENCFSLKEFSVSSDSIQSLDLSKTGVKKLYSSIGRLSKLVSLNLNGLRLQNIPNELSGLTSLGALFISNCGAVDKEKVHVLCASLRSLRFLYLINCYKLFELPDNISALSSLCELRLDGSSVKKLPTSIKLLENLEVLSLNYCRKLQFLPQLPLFIQELRIINCTSLVAVSTLKTFAIQMKGKQKDISFMNGMKLNEHSLLRIMADAVFTMKSAAFHRVYVKRFGFDTYNDHYNRVRVCLPAGNSVPELGPLAYRTTGSSITIRNPRPSSNWFGTIYSVVLSPSAGIKGHCAKIKCRIYGRVGVSGQRRWKTSSLYDKDIGEFNSDHVFVWEGSSPHVFTHNDENIDFVFSVTTETGEDDELIKIKECGVQLTCFSDSELHRFLQETLDLKPQLSGMQLR	1111	XP_057455182	XP_057455182	NA
Lotus japonicus	XP_057455183	TIR-NLR	XP_057455183.1	Lotus japonicus	LjGifu_v1.2	CDS	MDPGDLLWRISVASPKKFDVFISFRGEDTRDNFTSHLHAALRDKNIVTYIDDQLKRGDDVGLELEKVIKNSLMSVVVFSERYATSKWCLQELVMITKCRRDEGQVVLPVFYKTNPTDVRNQTGSYQKPFEEYDQAAAAGEIITDQDKVGRWRAALSEAANISGWDSSTHKDDSQVIQNIVNDALQKLLLRYPNKLEGLVGIEKHCTDIGYILGKVGRIGIWGMGGIGKTTIAKAMFAKHFPQYDSVCFLENVREESQKHGLAYIRDKLLFELLKEQVTASNISGSTFVKRRLSSRKVFIVIDDVDSFEQLEYLCEEFSDLGQGSGLIVTTRDKHLLHGRVEKIYEVEKWNLQKSLVLFSLAAFKKSKPEKGYEDLSRRAVEYAGGVPLALKVLGSHFRSRETQFWESELNYLESKKEPLKKIQEVLKVSYNGLERRDLQSIFLDIAFFFKDENKDSVIKILDACGFNAISGIEMLKDKALISISNSNIIEMHDLLQEMGFDIVRKDVTDPGRRSRLRDIEEVNNALQNDEVLPEVEGIKLDLSQAVNLQLSDDLFNRMPNLRFLSLYVPVGKQRSAEVHFYPGLLHRQGSAGLKYLEWSGYPSKSLPPNFCAKFLVEIRMPHSHVKELWQGTQDLVNLETIDLSECKQLVKLPDLSKASKLKWVHLSGCESLCLVHLSSVDTLVTLILDRCKKLKSLKIEKHLSDLQNLKVENCFSLKEFSVSSDSIQSLDLSKTGVKKLYSSIGRLSKLVSLNLNGLRLQNIPNELSGLTSLGALFISNCGAVDKEKVHVLCASLRSLRFLYLINCYKLFELPDNISALSSLCELRLDGSSVKKLPTSIKLLENLEVLSLNYCRKLQFLPQLPLFIQELRIINCTSLVAVSTLKTFAIQMKGKQKDISFMNGMKLNEHSLLRIMADAVFTMKSAAFHRVYVKRFGFDTYNDHYNRVRVCLPAGNSVPELGPLAYRTTGSSITIRNPRPSSNWFGTIYSVVLSPSAGIKGHCAKIKCRIYGRVGVSGQRRWKTSSLYDKDIGEFNSDHVFVWEGSSPHVFTHNDENIDFVFSVTTETGEDDELIKIKECGVQLTCFSDSELHRFLQETLDLKPQLSGMQLR	1111	XP_057455183	XP_057455183	NA
Lotus japonicus	XP_057455184	TIR-NLR	XP_057455184.1	Lotus japonicus	LjGifu_v1.2	CDS	MDPGDLLWRISVASPKKFDVFISFRGEDTRDNFTSHLHAALRDKNIVTYIDDQLKRGDDVGLELEKVIKNSLMSVVVFSERYATSKWCLQELVMITKCRRDEGQVVLPVFYKTNPTDVRNQTGSYQKPFEEYDQAAAAGEIITDQDKVGRWRAALSEAANISGWDSSTHKDDSQVIQNIVNDALQKLLLRYPNKLEGLVGIEKHCTDIGYILGKVGRIGIWGMGGIGKTTIAKAMFAKHFPQYDSVCFLENVREESQKHGLAYIRDKLLFELLKEQVTASNISGSTFVKRRLSSRKVFIVIDDVDSFEQLEYLCEEFSDLGQGSGLIVTTRDKHLLHGRVEKIYEVEKWNLQKSLVLFSLAAFKKSKPEKGYEDLSRRAVEYAGGVPLALKVLGSHFRSRETQFWESELNYLESKKEPLKKIQEVLKVSYNGLERRDLQSIFLDIAFFFKDENKDSVIKILDACGFNAISGIEMLKDKALISISNSNIIEMHDLLQEMGFDIVRKDVTDPGRRSRLRDIEEVNNALQNDEVLPEVEGIKLDLSQAVNLQLSDDLFNRMPNLRFLSLYVPVGKQRSAEVHFYPGLLHRQGSAGLKYLEWSGYPSKSLPPNFCAKFLVEIRMPHSHVKELWQGTQDLVNLETIDLSECKQLVKLPDLSKASKLKWVHLSGCESLCLVHLSSVDTLVTLILDRCKKLKSLKIEKHLSDLQNLKVENCFSLKEFSVSSDSIQSLDLSKTGVKKLYSSIGRLSKLVSLNLNGLRLQNIPNELSGLTSLGALFISNCGAVDKEKVHVLCASLRSLRFLYLINCYKLFELPDNISALSSLCELRLDGSSVKKLPTSIKLLENLEVLSLNYCRKLQFLPQLPLFIQELRIINCTSLVAVSTLKTFAIQMKGKQKDISFMNGMKLNEHSLLRIMADAVFTMKSAAFHRVYVKRFGFDTYNDHYNRVRVCLPAGNSVPELGPLAYRTTGSSITIRNPRPSSNWFGTIYSVVLSPSAGIKGHCAKIKCRIYGRVGVSGQRRWKTSSLYDKDIGEFNSDHVFVWEGSSPHVFTHNDENIDFVFSVTTETGEDDELIKIKECGVQLTCFSDSELHRFLQETLDLKPQLSGMQLR	1111	XP_057455184	XP_057455184	NA
Lotus japonicus	XP_057455185	TIR-NLR	XP_057455185.1	Lotus japonicus	LjGifu_v1.2	CDS	MDPGDLLWRISVASPKKFDVFISFRGEDTRDNFTSHLHAALRDKNIVTYIDDQLKRGDDVGLELEKVIKNSLMSVVVFSERYATSKWCLQELVMITKCRRDEGQVVLPVFYKTNPTDVRNQTGSYQKPFEEYDQAAAAGEIITDQDKVGRWRAALSEAANISGWDSSTHKDDSQVIQNIVNDALQKLLLRYPNKLEGLVGIEKHCTDIGYILGKVGRIGIWGMGGIGKTTIAKAMFAKHFPQYDSVCFLENVREESQKHGLAYIRDKLLFELLKEQVTASNISGSTFVKRRLSSRKVFIVIDDVDSFEQLEYLCEEFSDLGQGSGLIVTTRDKHLLHGRVEKIYEVEKWNLQKSLVLFSLAAFKKSKPEKGYEDLSRRAVEYAGGVPLALKVLGSHFRSRETQFWESELNYLESKKEPLKKIQEVLKVSYNGLERRDLQSIFLDIAFFFKDENKDSVIKILDACGFNAISGIEMLKDKALISISNSNIIEMHDLLQEMGFDIVRKDVTDPGRRSRLRDIEEVNNALQNDEVLPEVEGIKLDLSQAVNLQLSDDLFNRMPNLRFLSLYVPVGKQRSAEVHFYPGLLHRQGSAGLKYLEWSGYPSKSLPPNFCAKFLVEIRMPHSHVKELWQGTQDLVNLETIDLSECKQLVKLPDLSKASKLKWVHLSGCESLCLVHLSSVDTLVTLILDRCKKLKSLKIEKHLSDLQNLKVENCFSLKEFSVSSDSIQSLDLSKTGVKKLYSSIGRLSKLVSLNLNGLRLQNIPNELSGLTSLGALFISNCGAVDKEKVHVLCASLRSLRFLYLINCYKLFELPDNISALSSLCELRLDGSSVKKLPTSIKLLENLEVLSLNYCRKLQFLPQLPLFIQELRIINCTSLVAVSTLKTFAIQMKGKQKDISFMNGMKLNEHSLLRIMADAVFTMKSAAFHRVYVKRFGFDTYNDHYNRVRVCLPAGNSVPELGPLAYRTTGSSITIRNPRPSSNWFGTIYSVVLSPSAGIKGHCAKIKCRIYGRVGVSGQRRWKTSSLYDKDIGEFNSDHVFVWEGSSPHVFTHNDENIDFVFSVTTETGEDDELIKIKECGVQLTCFSDSELHRFLQETLDLKPQLSGMQLR	1111	XP_057455185	XP_057455185	NA
Lotus japonicus	XP_057455186	TIR-NLR	XP_057455186.1	Lotus japonicus	LjGifu_v1.2	CDS	MDPGDLLWRISVASPKKFDVFISFRGEDTRDNFTSHLHAALRDKNIVTYIDDQLKRGDDVGLELEKVIKNSLMSVVVFSERYATSKWCLQELVMITKCRRDEGQVVLPVFYKTNPTDVRNQTGSYQKPFEEYDQAAAAGEIITDQDKVGRWRAALSEAANISGWDSSTHKDDSQVIQNIVNDALQKLLLRYPNKLEGLVGIEKHCTDIGYILGKVGRIGIWGMGGIGKTTIAKAMFAKHFPQYDSVCFLENVREESQKHGLAYIRDKLLFELLKEQVTASNISGSTFVKRRLSSRKVFIVIDDVDSFEQLEYLCEEFSDLGQGSGLIVTTRDKHLLHGRVEKIYEVEKWNLQKSLVLFSLAAFKKSKPEKGYEDLSRRAVEYAGGVPLALKVLGSHFRSRETQFWESELNYLESKKEPLKKIQEVLKVSYNGLERRDLQSIFLDIAFFFKDENKDSVIKILDACGFNAISGIEMLKDKALISISNSNIIEMHDLLQEMGFDIVRKDVTDPGRRSRLRDIEEVNNALQNDEVLPEVEGIKLDLSQAVNLQLSDDLFNRMPNLRFLSLYVPVGKQRSAEVHFYPGLLHRQGSAGLKYLEWSGYPSKSLPPNFCAKFLVEIRMPHSHVKELWQGTQDLVNLETIDLSECKQLVKLPDLSKASKLKWVHLSGCESLCLVHLSSVDTLVTLILDRCKKLKSLKIEKHLSDLQNLKVENCFSLKEFSVSSDSIQSLDLSKTGVKKLYSSIGRLSKLVSLNLNGLRLQNIPNELSGLTSLGALFISNCGAVDKEKVHVLCASLRSLRFLYLINCYKLFELPDNISALSSLCELRLDGSSVKKLPTSIKLLENLEVLSLNYCRKLQFLPQLPLFIQELRIINCTSLVAVSTLKTFAIQMKGKQKDISFMNGMKLNEHSLLRIMADAVFTMKSAAFHRVYVKRFGFDTYNDHYNRVRVCLPAGNSVPELGPLAYRTTGSSITIRNPRPSSNWFGTIYSVVLSPSAGIKGHCAKIKCRIYGRVGVSGQRRWKTSSLYDKDIGEFNSDHVFVWEGSSPHVFTHNDENIDFVFSVTTETGEDDELIKIKECGVQLTCFSDSELHRFLQETLDLKPQLSGMQLR	1111	XP_057455186	XP_057455186	NA
Lotus japonicus	XP_057455187	TIR-NLR	XP_057455187.1	Lotus japonicus	LjGifu_v1.2	CDS	MSSSSSSRVFVKKYDVFISFRGEDTRDNFTSHLYSTLKEENIVTYIDYELERGDDIWPALVKAIKDSMMAIVVFSERYATSKWCLQELAQIMECKRVQGQVVLPVFYKTIPTDVRKQTGSYKKPFEDYDKREDQNKVHSWRNALTEAANISGYESSGDDSQVIRNMVKYVLGKLHSMQYDYQEGLVGIEEQCEAIKGSSGELGRRIGLWGMGGIGKTTIAKALFNEYSPVYDNVCFLENVREESQIHGLTHIRDELLSELLKEQVTVSNFSGSTHSSRKFLIVLDDVDSYEQLESLCAGFGDLGEGSSIIVTTRDKHLLREIVDIEIYEVKPLDFEKSLALFSLAAFNKREPDNAYEDLSRRVVEYARGFPFVLQLLGSYFYSKKIKFWESELSYLETRKKFFKETQNVFKVSYHGLSKQEKEIFMDIAFFFKDRNEDSVISILDACGFDAAREIEKLKDKALITISKTKTIQMHDFLQDMAFEIGIADPTRGRILTDRELNGYQGTQPEDVERALFDLSREYKFEFNAGIFDLPKLRILRFYIPVGKELSASISFKDFLNNEGGSTELKYFEWTGYPCKSLPTNLCVKFLVEIRMRYSSVKRLWEGKQDLVNLETIDLSHCRFLECLPDLSKASKLKWVYLSGCRRITSLKIEKHLSNLQELNAYGCPKLEEFSGSSNSIKRLDLSGPRSQEGEIWFTQSRPLNNLTDALSCLTSLEELRISNCQFMDKMNLHVLCAALGSLKLLHLKDCKELLELPDNISALSLLRELRLNRSNVKNLPTSIKLLEKLEILSLKMCSKLEFLPELPLLIKELNADGCDSLETVSTLKTFSVKMKGMEKHISFMNAKKPKESSLLQIMEDAMFAMKRAQLCNVFVRSSVAVCFPGRSVPSGSGQGLFAYRSKGSSITIEPHDRSLSHWLGTIYAVALSKSYHTRGLGKAKVGCRIYGKDGECNTTWFGKDFYNSKSENVFIWHGSSFDDAIVFEFFVTASDKGKVVGEDVIECGIYLNCCSNSELQSLIGEAELEPEIKSEWPSALDLREDINQKEVNLWQREDDEAAAARWVARSNELQQQMDKKKKKSTYGHSQEFQK	1091	XP_057455187	XP_057455187	NA
Lotus japonicus	XP_057455188	TIR-NLR	XP_057455188.1	Lotus japonicus	LjGifu_v1.2	CDS	MVGKLLSPKQPIYLDGDDSQVIENIVKSIWGKLRSMQYDYEEGLVGVEEQCGAIEGLSGKIGRLGLWGMGGIGKTTIAKALFANHSPKYDSACFLQNIREESQMHGLTHIHDQLLSELLKEQVTTSNFSESSLNSRKVLIVLDDVDSSEQIESLWVGLGELGEGSSLIVTTRDKHLLHGTVDEIHELKPWNFEKSLVLFCLGAFKKSEPDNAFEDLSKRAVECAAGLPFVLRFLGSHFYSKNIEFWKTDLIYFRSKFFKEILDVLKVSYYGLSRQEQAIFLDIAFFFKDRNQDSVISILDASGFNAASGIEKLKDKALITISKRNTIQMIDLLQDMAFDIVRHDATDPRRGSILRDSEEVRAVLVNGKETPDVVEGALLNLSENAIDSYQICQFDAGIFNLPKLRIIRFYSPLYISASRYYSFRPDLNNEGGSAELKYFEWTEYPSKSLPTNFCVRFLVEIRMQYSKVEELWDGTQELVNLETIDMCGSKYLQRLPDLSKALKLKWVYLSGCKRLRYIHSSLLSVDTLVTLALDRCYNLESVICDKHLSYLENLNLYYCCRLKKFSVSSDSFKRLNLSCTGIKKLYTSISRLSKLEWLNLSDCYQLSELPDDIGALSSLRALSLDECIVEKLPTSIKLLEKLEILSLKNCKKLRSLPELPLLIKELNTDGCTLLVTISALKTFSVKMKGMKKHISFLNAKGLMNESLLLQIMEDVVFAMKRAELCNIFVRSSVTACFSGSSVPSLPGSSFVYRSTGSSITIEPPPHDDGRLSHNCLGTIYSVVLSPSRWASESVEIQCRFYGKDGEYINTTSYGKEIRNNRLWDNVFLWQSSSFKGAQVFEFVVTIDSGATIDDDYSKIKECGIDLMFCSDSELQSLTREAELEPEIKGVALDLRENNWKPEGAYYSSDSPTIIQKFFRNGNCCW	925	XP_057455188	XP_057455188	NA
Lotus japonicus	XP_057455230	TIR-NLR	XP_057455230.1	Lotus japonicus	LjGifu_v1.2	CDS	MAMASSSSSSSSSSSPPLKKHDAFISFRGEDTRPNFTSHLHSSLCRNSIETYIDYKIDKGDEVWPQLEKAIKDSTLFLVIFSENYASSTWCLNELVQIMDCNRNDEDVVVIPVFYQVDPSHVRKQSGSYRTALAKHKKQGKDKIQKWKDALSEAADLPGFDSSGYGNELDLIEDIIQMVLQKLDLKYTSELRCPFIADENYSQVESLVKVDSVKVQIIGVWGMGGIGKTSLAAAVFHDVSSQYQGSCFLENVTEESKRHGVNYICNRLLSKLLKEDAGIDTLRVIPSIVLRRLRRMKALIVLDDVNTSEILQNLVGVGRDWLGAGSKVIVTTRNKHVLISGEVDEIYEVKKMSYQNSLQLFSLNAFNSTFPKQGYEELSKKAVAHAKGIPLALKVLGAFLRSKSKKEWDSALSKLKEIPNPEIQKVLRLSYEQLDDTDKNIFLDMACFFKGCGRNKVTKVLNACGFFADIGIRNLLDKALITIDLNNCTQMHDLIQAMGREIVRKESPKDPGQRSRLWDPEEVCDVLTNNRGTGAVEVIWLDMAQIKHINLSPKVFEKMQKLRLLAFEGLKRDFKRINCVYLPKGLQFLPRNLRYFEWDGFPTKYLAPKSCSEKLVELPLPYNNAEKLCHRVQNLPNLEEIDLGCSTCLKECSNLSRAPNLKLVELSHSQGLPLLPGKFASEIRLSDSSKQECDTLINLRKVLTSPGFCSVRRLFFYCCHNLSQLPDNISSLSSLEYLRLHDCNIISLPQTLKDLPRLQHLEVDKCKKLQSIPVLPQSIQCFHVWNCESLEEILSSKSEPSIKHQYTFLIPNCIRLNGDSYHAILKDATVGVELGAKPLSGVVLDDGDNDDDEDGDEEEEETYAFETVRSGKVCYFLPARSDQLQDWSDYHSTRALFTIELPSNVWGFVFYLVLSQVQSCHIGYGGSFGCKCCLETSWGEEINITSFFVAESIWFNSHASLEMVSDHVFLWYDAQCCQKIMEAIQQSRKAINGRTTSYKSKITFEFFAQNIENEEAVIKECGLQWLYPSEDQILVEGGGCKSKRSLEIDELEAGAVQNRVEESESDEQEEMVPPSKKLKQHVSGTSSNLESEEMEDLRHSLEELLHIGFCGKLI	1114	XP_057455230	XP_057455230	NA
Lotus japonicus	XP_057455886	TIR-NLR	XP_057455886.1	Lotus japonicus	LjGifu_v1.2	CDS	MMQRGWSYDVFLSFRGEDTRRTFTGSLYHGLRQRGINVFIDDEELRRGEEISLALLQAIEESRISIIVFSENYANSKWCLDELVKILECWKTKGQLVWPVFYHVDPSSVRHQRESFGTAMAEHEVRFKADLGKLQKWKEALFDAANLSGWSLNNGYEFELIQRIIEEVSNKLNHTLLHIAEYPIGLETRISEVKSLLHIEPGEDILVIGIHGLGGIGKTTTARALYNSIADEFEVASFLADIRETSDQRQGLVQLQEALLFDTVGDKNIKLGYVYKGIPIIKKRLCRKKVLLILDDVDKLEQLQALAGGRDWFGLGSVIIITTRDKHLLAAHQVDKTYEIKKLNHAEAFELFTWNAFKRTAPDEGYMEISNRVVLYAEGHPLALKVMGCNLFGKTVEQWKSALDKYEKIPNKEVQSVLRVTYDNLEENEKEIFLDIACFFKGETMEYVEKTLQACGFYPKFGVSVLIDRSLVSVDEYSRLRMHDLIQDMGREIVREDSPLEPGKRSRLWYHEDVFEVLTENTGTYKIQGMMVDLPDQYMVHLEGDSFKRMKNLKILIVRNGHFYGSPQHLPNNLRLLDWMEYPSSSLPSSFLPKKLVVLNLSRSRFTMQEPFKYLDSLTSMDLSHCEFLTKLPDISGVPNLTELNLDFCTNLAEVHDSVGFLDKLVELRAYGCTKLEVFPSSIRLTSLRSLILNWCSSLQSFPTILGKMDNLISVSIEGTGIKELPPSIGNLVGLEELSMTSCSSLKELPDNIDMLQNLRNLDIEGCPSFLTKLRELGHSTLTFGNIQSLNLENCGLIDEDLPIIFSCFPKLASLVLSGNNFTALPSCMAEFPGLELLHLDNCKQLQEIPGIPPNLQYINARNCISLTAESSNLLLSQEMFEACQLQVMVPGTRIPEWFDHITKGEYMTFWVGQNFPALIICFVLAIESEMKKSFNCEIRFYINSEEVYELEMPRCFSGMVTDHVWVYDLRTHPSIQRHHLDSYLVEGWNQVEISCEKISGASNVTVSLCGVHVCKDEANMKDILFKDPDPDSDLSRDSEEISTDLVTTNEESTKSIEDFQYCKRLDDSCHNNFNNLEVWCETQDSVAEDSIASVVSSECPGGTDSVKECGSNFVPTNHPAKAQPKPQVTSFIQTPSVKESNTAIDILTTSLTIDDLDMEAFYANLDAETTVPSPLNDTRMVPELSNRMPPSEETQEALKTLQDFLTKDLSVLLEPHQHTTMKATLDYLTNLPAQEGIPVDTRSLIIEVSRQFTCWSLDYTEESRKIESTTAKLLKADELKEGLEANKNCFREVMYLENELCNELAYLEERKKELEELINTVKANISASQEARNMAVHTKREIFGEARILKAQRDELGEHVPGLRKFVS	1369	XP_057455886	XP_057455886	NA
Lotus japonicus	XP_057456335	TIR-NLR	XP_057456335.1	Lotus japonicus	LjGifu_v1.2	CDS	MLGSSSSSSSSTIAMVPSPPKYDVFLSFRGPDTRYNFTSHLYAELRKKKIETFLDHKLAKGDEISPALRKAIEESRIYVIIFSQHYASSSWCLNELTTILECKKRYGRDVIPVFYNVDPSTARHQTESYAAAFVKHQLRFKEDVISAWKGALAQTAGLSGWDSLVTRPDPLLIAEIVKDIFTRLGRSFLSDSHQGIVGVDKHIAQILPLLHLESAAVRIIGIWGMGGIGKTTIARAVYHRLAAQFCSSKLVVNIQQEIERDGIHRIISKYLTELYQEDNTLKKVLLVLDDVKNSGQVAELIGECGNFNFGPGSRIILTSRDMQVLKNANADEIYEVKEMSFEDSLQLFSLNAFKRNDPLETYIDLSKKLLSYAKGIPLALKVLGLFLYGRERKAWESQLVKLEKLPDPEIINVLKLSYDGLDDDQKDIFLDIACFYLGHLEESVAQTLDSCGFFADIGMEVLKDRCLISILEGRIVMHDLIEVMGKEIVRQQCPNDPGKRSRLWNDDQTYDVLGKNKGTDAIQCIFLNTCKIKKVNLHAETFKNMTNLRMLQFYKSRVFSLESNVILPASLGSLPNHLKFLRWDGFPQRYFPLDFCPQNLVKLDMRDSHLEQLWEEDQDLPNLKRLDLSYSRKLIRIPNLSTSPNIEEIILSHCESLVQIYCSGFLSKLNVLRLNGCVKLTSLNLPSNILSERSGLVVLYNCRKLKTFSFSRRAEVIESHGCPRPHQNILWVNGIAQCSLGVGRAFGTSQLYRALGLETEEYSSDAFDPILSIDRYENEWADNAYSREIEVVRETVSSLFPSLHELCWLDLDSCESLKSLPIDLCKLKLLRRLYLSGCSNLEKIPEIEETMENLTVLVLDETAILELPSSLHHLVGLEELSLHNCQRLETIPSCIGSLTKLSKLRLTCCESLKTFPSSIFMLKLTKLDLSGCSMLKTFPDILEPAESFSHIILTKTAVKELPSSLDCLVGLQTLCLNLCSDLESLPNNIGNLSLLSKLDCSGCGKLTEIPNSIARLSSLRELSLQGTGIVNLSESIAHLSSLESLDVSDCRNLECIPPLPPLLKQLLAFDCPSIRRVMSNSRFKHPSNSKEGAFKLHFTNNEEQHPSAHSNIVADARFRITQNSYGSVFYCFPGSVVPDWFPYRCEGHSVTVDKDSLKWCNDHRLLGFALCVVLRLEGTDDTKYKSGEFRYTLTFKSDGRTHILPNHDQLNNRFYWKGRTRYVGRDHTFLWKYYLMDSGNIDNRIFQSHNFTFEISKRSHRLSSIGSGPEVKECGICPLYTNEKDDNGDIDDYSRLSKNAVGRGNV	1306	XP_057456335	XP_057456335	NA
Lotus japonicus	XP_057456336	TIR-NLR	XP_057456336.1	Lotus japonicus	LjGifu_v1.2	CDS	MLGSSSSSSSSTIAMVPSPPKYDVFLSFRGPDTRYNFTSHLYAELRKKKIETFLDHKLAKGDEISPALRKAIEESRIYVIIFSQHYASSSWCLNELTTILECKKRYGRDVIPVFYNVDPSTARHQTESYAAAFVKHQLRFKEDVISAWKGALAQTAGLSGWDSLVTRPDPLLIAEIVKDIFTRLGRSFLSDSHQGIVGVDKHIAQILPLLHLESAAVRIIGIWGMGGIGKTTIARAVYHRLAAQFCSSKLVVNIQQEIERDGIHRIISKYLTELYQEDNTLKKVLLVLDDVKNSGQVAELIGECGNFNFGPGSRIILTSRDMQVLKNANADEIYEVKEMSFEDSLQLFSLNAFKRNDPLETYIDLSKKLLSYAKGIPLALKVLGLFLYGRERKAWESQLVKLEKLPDPEIINVLKLSYDGLDDDQKDIFLDIACFYLGHLEESVAQTLDSCGFFADIGMEVLKDRCLISILEGRIVMHDLIEVMGKEIVRQQCPNDPGKRSRLWNDDQTYDVLGKNKGTDAIQCIFLNTCKIKKVNLHAETFKNMTNLRMLQFYKSRVFSLESNVILPASLGSLPNHLKFLRWDGFPQRYFPLDFCPQNLVKLDMRDSHLEQLWEEDQDLPNLKRLDLSYSRKLIRIPNLSTSPNIEEIILSHCESLVQIYCSGFLSKLNVLRLNGCVKLTSLNLPSNILSERSGLVVLYNCRKLKTFSFSRRAEVIESHGCPRPHQNILWVNGIAQCSLGVGRAFGTSQLYRALGLETEEYSSDAFDPILSIDRYENEWADNAYSREIEVVRETVSSLFPSLHELCWLDLDSCESLKSLPIDLCKLKLLRRLYLSGCSNLEKIPEIEETMENLTVLVLDETAILELPSSLHHLVGLEELSLHNCQRLETIPSCIGSLTKLSKLRLTCCESLKTFPSSIFMLKLTKLDLSGCSMLKTFPDILEPAESFSHIILTKTAVKELPSSLDCLVGLQTLCLNLCSDLESLPNNIGNLSLLSKLDCSGCGKLTEIPNSIARLSSLRELSLQGTGIVNLSESIAHLSSLESLDVSDCRNLECIPPLPPLLKQLLAFDCPSIRRVMSNSRFKHPSNSKEGAFKLHFTNNEEQHPSAHSNIVADARFRITQNSYGSVFYCFPGSVVPDWFPYRCEGHSVTVDKDSLKWCNDHRLLGFALCVVLRLEGTDDTKYKSGEFRYTLTFKSDGRTHILPNHDQLNNRFYWKGRTRYVGRDHTFLWKYYLMDSGNIDNRIFQSHNFTFEISKRSHRLSSIGSGPEVKECGICPLYTNEKDDNGDIDDYSRLSKNAVGRGNV	1306	XP_057456336	XP_057456336	NA
Lotus japonicus	XP_057456641	TIR-NLR	XP_057456641.1	Lotus japonicus	LjGifu_v1.2	CDS	MASSSGASQIKCAVLVACITGCILLYFRVKKKRQIIKKDIVVKSVEGNPMSNNSPQIYHDVFVSFRGEDIRHGFLSHLTKAFIQKQIQAFVDDKLKRGDDISSSLFEAIEGSSISLIIFSENYASSHWCLEELVKILECKEKHGQIVIPVFYKVDPSDVRHQRNSYESALTEHEKKYNLHRVQIWRQALNKSANLSGINSLNFQNDADLLEEVINHVSTRLMPKHPINTKGLIGMEKPSAHLESLLCRESKEARVIGIWGMGGIGKTTVAEEIFNKKCFEYERSCFLEKVNNELQKDGIRSLKEKLLSTLLAENVKIDTPNRLPSDIKRRIGRTKVLIVLDDVNDIDLVESIFGTLDWLHAGSIIMITTRDKQVLISNKAHDIYHVEELSFSEALQLFNLNAFDQSHLEKGYYDLSQRLVNYAKGVPLVLKVLGRLLRGRSRKEWESQLDKLTKGSVKEVHDLMRLSYDNLDRREQQILLDVACFFNGMKMKMRTLLPLLKDHENDNSGVVGLERLKDRALVTISKDNIVSMHDIIQEMGREIVRQESKDPGQRSRLWDHNDIYEVFKYNKGTEAIRSIWGNFSEIRNLDLSPDVFVKMSKLQFLCIYEEGGTKCRDLFSQCRGLLLSLKYLIWTGCSSWPQCFSPESLVILVLYEGKMQRLWHGVQNLVNLKAVFVERCSFLEELPDFSKAINLEFLSLCDCVKLKSVHPSIYSLDMLLILNLEGCKSLTEFTSDTRLSSLLSLNLTSCTSLRKLSLTSENITHLYLEGIPANVLPSSFACQSKLGKLVLRGTEYERLPACITNLTRLLYLDLTSCAKLQSIPVLPPSLEVLFAGGCRSLKTIFFPSTAAEQFKENKKFVFFDNCWNLDERSLWGIELNAQINLMKLTYQHPFAPVYDDQVDKYENGFVRAIYEYPGCIVPKWMEYKTTKGDMIIDLGRAPLLGFIFCFILAAEEDPTEVRGEVKFEITIIDGEGEKGCVMISWISTDNVFLIYDKKCSDNIISATNNQTRFKIKVAILEVRSIAGRVMNWKIKEFGVSPINTLIYDSFRHLARNCECDAAEASAVVHEQARENPGEPAATEGRMGYGSTNRGIEHATRGKESEEGIDGWTTVKGKKPGPGKIVEEKKGIVINEGHAGPFSAITSEPPPHTPLGNSSAPELEDGEVAVDDPPDAQQQ	1178	XP_057456641	XP_057456641	NA
Lotus japonicus	XP_057456642	TIR-NLR	XP_057456642.1	Lotus japonicus	LjGifu_v1.2	CDS	MASSSGASQIKCAVLVACITGCILLYFRVKKKRQIIKKDIVVKSVEGNPMSNNSPQIYHDVFVSFRGEDIRHGFLSHLTKAFIQKQIQAFVDDKLKRGDDISSSLFEAIEGSSISLIIFSENYASSHWCLEELVKILECKEKHGQIVIPVFYKVDPSDVRHQRNSYESALTEHEKKYNLHRVQIWRQALNKSANLSGINSLNFQNDADLLEEVINHVSTRLMPKHPINTKGLIGMEKPSAHLESLLCRESKEARVIGIWGMGGIGKTTVAEEIFNKKCFEYERSCFLEKVNNELQKDGIRSLKEKLLSTLLAENVKIDTPNRLPSDIKRRIGRTKVLIVLDDVNDIDLVESIFGTLDWLHAGSIIMITTRDKQVLISNKAHDIYHVEELSFSEALQLFNLNAFDQSHLEKGYYDLSQRLVNYAKGVPLVLKVLGRLLRGRSRKEWESQLDKLTKGSVKEVHDLMRLSYDNLDRREQQILLDVACFFNGMKMKMRTLLPLLKDHENDNSGVVGLERLKDRALVTISKDNIVSMHDIIQEMGREIVRQESKDPGQRSRLWDHNDIYEVFKYNKGTEAIRSIWGNFSEIRNLDLSPDVFVKMSKLQFLCIYEEGGTKCRDLFSQCRGLLLSLKYLIWTGCSSWPQCFSPESLVILVLYEGKMQRLWHGVQNLVNLKAVFVERCSFLEELPDFSKAINLEFLSLCDCVKLKSVHPSIYSLDMLLILNLEGCKSLTEFTSDTRLSSLLSLNLTSCTSLRKLSLTSENITHLYLEGIPANVLPSSFACQSKLGKLVLRGTEYERLPACITNLTRLLYLDLTSCAKLQSIPVLPPSLEVLFAGGCRSLKTIFFPSTAAEQFKENKKFVFFDNCWNLDERSLWGIELNAQINLMKLTYQHPFAPVYDDQVDKYENGFVRAIYEYPGCIVPKWMEYKTTKGDMIIDLGRAPLLGFIFCFILAAEEDPTEVRGEVKFEITIIDGEGEKGCVMISWISTDNVFLIYDKKCSDNIISATNNQTRFKIKVAILEVRSIAGRVMNWKIKEFGVSPINTLIYDSFRHLARNCECDAAEASAVVHEQARENPGEPAATEGRMGYGSTNRGIEHATRGKESEEGIDGWTTVKGKKPGPGKIVEEKKGIVINEGHAGPFSAITSEPPPHTPLGNSSAPELEDGEVAVDDPPDAQQQ	1178	XP_057456642	XP_057456642	NA
Lotus japonicus	XP_057456643	TIR-NLR	XP_057456643.1	Lotus japonicus	LjGifu_v1.2	CDS	MASSSGASQIKCAVLVACITGCILLYFRVKKKRQIIKKDIVVKSVEGNPMSNNSPQIYHDVFVSFRGEDIRHGFLSHLTKAFIQKQIQAFVDDKLKRGDDISSSLFEAIEGSSISLIIFSENYASSHWCLEELVKILECKEKHGQIVIPVFYKVDPSDVRHQRNSYESALTEHEKKYNLHRVQIWRQALNKSANLSGINSLNFQNDADLLEEVINHVSTRLMPKHPINTKGLIGMEKPSAHLESLLCRESKEARVIGIWGMGGIGKTTVAEEIFNKKCFEYERSCFLEKVNNELQKDGIRSLKEKLLSTLLAENVKIDTPNRLPSDIKRRIGRTKVLIVLDDVNDIDLVESIFGTLDWLHAGSIIMITTRDKQVLISNKAHDIYHVEELSFSEALQLFNLNAFDQSHLEKGYYDLSQRLVNYAKGVPLVLKVLGRLLRGRSRKEWESQLDKLTKGSVKEVHDLMRLSYDNLDRREQQILLDVACFFNGMKMKMRTLLPLLKDHENDNSGVVGLERLKDRALVTISKDNIVSMHDIIQEMGREIVRQESKDPGQRSRLWDHNDIYEVFKYNKGTEAIRSIWGNFSEIRNLDLSPDVFVKMSKLQFLCIYEEGGTKCRDLFSQCRGLLLSLKYLIWTGCSSWPQCFSPESLVILVLYEGKMQRLWHGVQNLVNLKAVFVERCSFLEELPDFSKAINLEFLSLCDCVKLKSVHPSIYSLDMLLILNLEGCKSLTEFTSDTRLSSLLSLNLTSCTSLRKLSLTSENITHLYLEGIPANVLPSSFACQSKLGKLVLRGTEYERLPACITNLTRLLYLDLTSCAKLQSIPVLPPSLEVLFAGGCRSLKTIFFPSTAAEQFKENKKFVFFDNCWNLDERSLWGIELNAQINLMKLTYQHPFAPVYDDQVDKYENGFVRAIYEYPGCIVPKWMEYKTTKGDMIIDLGRAPLLGFIFCFILAAEEDPTEVRGEVKFEITIIDGEGEKGCVMISWISTDNVFLIYDKKCSDNIISATNNQTRFKIKVAILEVRSIAGRVMNWKIKEFGVSPINTLIYDSFRHLARNCECDAAEASAVVHEQARENPGEPAATEGRMGYGSTNRGIEHATRGKESEEGIDGWTTVKGKKPGPGKIVEEKKGIVINEGHAGPFSAITSEPPPHTPLGNSSAPELEDGEVAVDDPPDAQQQ	1178	XP_057456643	XP_057456643	NA
Lotus japonicus	XP_057456644	TIR-NLR	XP_057456644.1	Lotus japonicus	LjGifu_v1.2	CDS	MASSSGASQIKCAVLVACITGCILLYFRVKKKRQIIKKDIVVKSVEGNPMSNNSPQIYHDVFVSFRGEDIRHGFLSHLTKAFIQKQIQAFVDDKLKRGDDISSSLFEAIEGSSISLIIFSENYASSHWCLEELVKILECKEKHGQIVIPVFYKVDPSDVRHQRNSYESALTEHEKKYNLHRVQIWRQALNKSANLSGINSLNFQNDADLLEEVINHVSTRLMPKHPINTKGLIGMEKPSAHLESLLCRESKEARVIGIWGMGGIGKTTVAEEIFNKKCFEYERSCFLEKVNNELQKDGIRSLKEKLLSTLLAENVKIDTPNRLPSDIKRRIGRTKVLIVLDDVNDIDLVESIFGTLDWLHAGSIIMITTRDKQVLISNKAHDIYHVEELSFSEALQLFNLNAFDQSHLEKGYYDLSQRLVNYAKGVPLVLKVLGRLLRGRSRKEWESQLDKLTKGSVKEVHDLMRLSYDNLDRREQQILLDVACFFNGMKMKMRTLLPLLKDHENDNSGVVGLERLKDRALVTISKDNIVSMHDIIQEMGREIVRQESKDPGQRSRLWDHNDIYEVFKYNKGTEAIRSIWGNFSEIRNLDLSPDVFVKMSKLQFLCIYEEGGTKCRDLFSQCRGLLLSLKYLIWTGCSSWPQCFSPESLVILVLYEGKMQRLWHGVQNLVNLKAVFVERCSFLEELPDFSKAINLEFLSLCDCVKLKSVHPSIYSLDMLLILNLEGCKSLTEFTSDTRLSSLLSLNLTSCTSLRKLSLTSENITHLYLEGIPANVLPSSFACQSKLGKLVLRGTEYERLPACITNLTRLLYLDLTSCAKLQSIPVLPPSLEVLFAGGCRSLKTIFFPSTAAEQFKENKKFVFFDNCWNLDERSLWGIELNAQINLMKLTYQHPFAPVYDDQVDKYENGFVRAIYEYPGCIVPKWMEYKTTKGDMIIDLGRAPLLGFIFCFILAAEEDPTEVRGEVKFEITIIDGEGEKGCVMISWISTDNVFLIYDKKCSDNIISATNNQTRFKIKVAILEVRSIAGRVMNWKIKEFGVSPINTLIYDSFRHLARNCECDAAEASAVVHEQARENPGEPAATEGRMGYGSTNRGIEHATRGKESEEGIDGWTTVKGKKPGPGKIVEEKKGIVINEGHAGPFSAITSEPPPHTPLGNSSAPELEDGEVAVDDPPDAQQQ	1178	XP_057456644	XP_057456644	NA
Lotus japonicus	XP_057456875	CC-NLR	XP_057456875.1	Lotus japonicus	LjGifu_v1.2	CDS	MADSVVCFLLENLSQLLAHEANLLCGVEDRVRSLHNELEIIKAFLKTSEGKNKNNKREVEQKVISQIRDVAHVPEDVIDTFITKIATHKRRSVMGKMFHGVDHAKLLHDVAEKIDRIKTTINDIHDNRVKYDFAESINEQSAAAVTEKEERGRLLHNRRRKVEEKDVVGFVHDSEVVIKRLVEGGSRCKAVSIIGMGGLGKTTLARKVYNSNEVKGHFNCRAWVYVSNECRAKELLLGLLKHLMPNTEYQCRRAKKKVKKHKDVDMLVDFSSLSEDELKQKVRECLKRKRYLLVLDDLWKNQDWDEVQDAFPDDSRGSRILITSRLKEVALHTSQDQDPPYYLQFLTEEQSWELFSTKLFREDECPSNLEPLGKEIVKGCRGLPLSIVVLAGLLANKEKSHREWSKVVAQVNWYVTQDETQVKDIVLKLSYDNLPARLKPCFLYLGIFPEDFEIHVRQLVQRWVAEGFIQETRSRDPDDVAEDYLYELIDRSLIQVAGVKSSGDVKTCRIHDLLRDLCISESKEDKFLEVCMDNNILISTKPRRMSIQCGMSQYISSSNNGHSCVRSLFCFDTHYYVAQSEWKWLSKGFRLVRVLDLAGECCRNIPSSMGDFIHLRYLRIESKFIRRIPTSICTLRNLQTLDMGPSIMIHLISFPGDIWKLKNLRHLLTYGPIMLRGHHSKTSGEVMWNLQTISFIELNRKAISLIEKGMFPKLRNLGLCISSNCEGNVPKLLLSLQQLDHLKKLKISIQTKELEGKKIGSCSPREMLQNLEHLSHLSVLKIYQAKDLPMNATWFPPNIRKLTLTDKFDLDCTSGFAQLQVFRMEILAIQSWKLTNGAMPRLENIVIDRCYVLDSLPNELWSLTSLRKVLVTNPSETMAHMLRNSEMKNGSDYELVVYDN	900	XP_057456875	XP_057456875	NA
Lotus japonicus	XP_057457269	CC-NLR	XP_057457269.1	Lotus japonicus	LjGifu_v1.2	CDS	MAEAAISFALGQVLQLLKEKGALLKGVHKEFADMKNELESIVAFLKDADRKAADEGSSKDGIQTWVKQLRELSFRIEDVIAECNIYVAQGTHQVGFKNFIQKISHMITTVKPLLQIASEIQDIKESVRVIKERSERYNFHYSLEHGSRSGRWHDPRMVSLFIEEAEVVGFEGPRNQLVDWLVDGSAARTVISVVGMGGLGKTTLAKNVFDNQKVKGHFDTRAIITVSQTYTVEALLRNVLKQFYMETNEPLPAAIRTMDTISLVAEMRRYLQDKRYVIVFDDIWKLEFWDEIQLATLDNNMGSRIVITTRNLEVAYYCKKSSLVRVHKLQPLPSNKAWELFCKKAFQFDLNGNCPPELEEMSSEIAKKCEGLPLAIVAIGGLLSTKDKTVFEWKILCQNLNFELRRNPHLTSLTRILALSYDDLPPYLKSCFLYFGIYPEDYPIRCMRLVRQWVAEGFVINEEETTLEEVAEQYLTELIHRSLVQVSLVNFDGKASICRVHDLLHQMIVGKVKDLSFSRVVLEDDQPTPGVTARRLAIATDSFDVLSNLGEQYSNVRSIYIFEAGGWPEYLFSKFFVKSKLLKVLDLEAASLNYVPNDLGNIFHLRYLSLRKTNVRCIPKSFGKLQNLETLDLRGTLVQELPIQICKLKKLRHLLVYYRDRIPRSNTIHGETGVRLNGSIGNLTSLQKLYHVEADHDGLNLITELRKLKQLRKLGLKNVRREFGNALCDSIQEMSCLESLSVSAIAQDETIDLQLISSLLQLRKLHLFGRLDMLPDWVTRLEYLVRLSIHFSKLKGDQLKSLKDLPNLMRLSIGRDAYVGESLHFEMGFQKLKRLYLTDLNEVNSIVIDNGALPALERLLLRRLPQLKDMPSSFHLLKSLEILYLTDMPHEFNQSVDPEHGPKYWVIKHVQLVSIREQFGPNIRDYNHRTIHHPRDI	937	XP_057457269	XP_057457269	NA
Lotus japonicus	XP_057457318	CC-NLR	XP_057457318.1	Lotus japonicus	LjGifu_v1.2	CDS	MAMAVVGEAFLSASMEVLLERIVSQEFLFFFRSKQLDVSLLKKLKTTLLSLQAVLNDAEEKQITNPAVKEWLDELRDALYDADDLLDEVNTEALRCKLESGSQSKSQPFSDQVMNFLSSPFKRFSGVINSEVQDLCQRLELFSVQKDILGLKEGVSGRVWHGTPTSSVVDESAIYGRDDDKKILKDYLLSEGDHGCGSKIGVITMVGMGGLGKTTLAKLLYNDHEVEEKFDLKAWAYISKDFDVCRVTKSLLESVSSKPVVTNNLNIMQVELQQSLSNKRFLLVLDDMWDGSYDDWNKLKAIFKSGEVGSKIIITTRDESVALAMQTFLPIHYLRSLHSEDCWSLLAHHAFGPSNCGKQSKLEVIGKEIAKRCGGLPLAAEALGGLLRTKLLEKEWDKVLKSNIWDLPNVKILPALLLSYHYLPAPLKRCFAYCSIFPKNSGLNKKMVVLLWIAEGLVHQPKSDKAMEEIGDEYFDELVSRSLIRRQTVNGKTNFMMHDLINELATIVSSAYCVRYEDPKPREGLERARHLSYNRGKYDCFNKFQALYGSKCLRAFLALPLKHWWSSKYPNLRSHYLSNKLLFDLLPAMRRLRVLSLSHYNNITELPDSLGNLLHLRYLNLSNTKIERLPNAVCKLYNLQTLLLSKCCLLTELPEDMGNLVNLRHLDVSDAKLKEMPAQISKLQNLQTLSTFVVSKKQDGLKVGELRKFHHLQGKLSILKLQNVTDPSDAFQSNLKKIEQIDELALEWDRNATEDSQMERRVLEQLEPSTNLKKLTIQFYGGTSFPNWLGDSSFGNMMYLRISGCGYCWSLPPLGQLLSLKELVISGLKSVKRVGTEFYGSGSPSFQPFPSLEILTFEEMLEWEEWDLIGGTTIEFPSLKRLFLCDCPKLKGNIPNNLPSLVELELSQCPLLKSQAPYEVESSNNRRPSHLGLMMLGLNSLRELTISGIPSLTSFPRDVLPTTLQSLTFLSCENLEFLPHESLQSYTSLEKLQIFNSCDSMISFPLGCFPVLKSLFILGCKNLKSISVAENASQSLSFLQSLSIYTCPNLDSFPLGGLITPNLNHFLVSSCRKLKSLPEPINTLSGLHQLSVYGFPNLQAFAQEGLPINLRILEVSKCGSLSAPDITKWGLQRLTSLTEL	1140	XP_057457318	XP_057457318	NA
Lotus japonicus	XP_057457504	CC-NLR	XP_057457504.1	Lotus japonicus	LjGifu_v1.2	CDS	MAAELVGGAFLSALVQTLFERVATREMVDFIRGIKQDNGPNLLDKLKITLRSVDALVNHAEERQTTDFHIREWLNDLKDAMFEVEDLLDKISVSSSRQKMEAVFLSSTFSKVSVSSHASSLGDFIERMETSLEKMDNLVKQKDVLGLREGANQTPHRNLQTTSLAGKCSVYGRDADKGNVIQLLVSASDYGIGSDKICVLPIVGMGGVGKTTLAQFVYNDEKVKQHFDIKAWVCVNQEFDVFKLTKAILEAIPLTCDTMDLNLQQIKLKEFLHNKRFLIVLDDVWNESYTMWEILRRPFEFGAQGSCVLVTTRNENVASAMLTVPSYHLKPLADDDCWLLFSEHAFEGGRFKRSTALEDIGREIVKKCRGLPLAAKALGGLLRSKVDSREWVKVLESKIWDFPSDRSNILPALMLSYYYLPSTLKRCFAYCSIFPKNYQFRRKELVRLWMAEDLLLHPKRNGNAEELGTEYFNNLASRSFFLNSSRRRFIMHDLIVDLAEFVSGDFSLRLEGKMNTLPSKRTRYLSYNSKLQLDDLEKIMATCENLRTFLPSQALSCPRCLNNEAVSSLISKHKSLRILSLSHCGNLTALPDFLGDLIHLRYLDLSATPISKLPESTCSLHKLEILLLTNCSHLAELPLQIGSLINLRCLDIRGTIIGEMPPHMGTLTNLQTLTRFVQGSGQGSGIEELKNFPFLKGKISISNLQNVTYPHDAMKANLLGNMELNELMLIWGTNADESKNVRSLLHWLEPPMTLEKLTIRNYGSTSFPAWLGDCQFSKLVSLSLNDCANCLCLPTLGQLPSLKALSLVGFMIVTHVDGVFYNNSSMDAKKSQTHNTTPFRCLESLHFENMPQWQEWLPFGEEGKEDEDGAFPCLKRLAIKNCPKLKGLNLIQKLPSIEKIVITKCEQLVVVVPPTICELQLECCEKVSIQSLLPQLLNLKISSYNAAESLFEAIDNRSSCIEKLSISSCPLIQHLPSNGIANTLKSLTIINCENIEFPMSQCFPYLEFLCIKWSCDSLRSFIMDLFPNMIHLEIQGCQNLESLVVTGVQLQYLQSLNSLRICNCPNFESFPEGGLRAPNMTNLHLEKCKKLKSFPQQMNKMLLSLMTLNIKECPELESIPEGGFPDSLNLLEIFHCAKLFTNRKNWDLQRLRFLRSFAIAGACEDGESFPERWLLPSTLTSFHILALWNLKYLDEDSLQKLTSLETLGIACCPKLQCMPAKLPCSISTLHIVRSPRLEERCRGRKSEDWPKIAHIPMIRINRKLLQ	1266	XP_057457504	XP_057457504	NA
Lotus japonicus	XP_057457658	CC-NLR	XP_057457658.1	Lotus japonicus	LjGifu_v1.2	CDS	MAAAFVGEAFLSASVEVLLNRIFSHEFLGFFHSKGLDISLLKNLKITLLSLRAVLNDAEEKQITNPAVKEWLDELTHAVFDADDLLDEVNTEALRCKLEVSSQSETISDQVLNFLSSPFNRLSELIHSQIQALFQRLEHFAQQKDILHLKEGVSSIVWQGTPTSSVVDESAIYGRDDDKWILKDYLMSEDASGSGSKIGVISIVGMGGIGKTTLAKLLYNDHEVEGNFDLKAWAYISKDFDVCRVTKTILEAVTFKPVDTNNLNILLVELQQSLRHQRFLLVLDDIWDGSYIDWNNLMDIFSAGEMGSKIIITTRDESVAKAMQTSFPIYHLTSLAIEDCWSLLAKHAFGAYRCNERSNLEVIGQAIAKKCGGLPLAAIALGGLLRTKLSQNYWNKVLKSNIWDLPNVKVLPALLLSYHHLPAPLKQCFAYCSIFPKNTKLEKKMVIQLWIAEGLVHQSKGEETMEEVGDEYFDELVSRSLIHRDGQPYFKMHDLMNDLATMVSSSYCIRYDDRKSHESVERIRHLSYNKGKYDSFNKFGDIYQSKYLRTFIALPLKLWWLPEKCFGFHHLSNKVVHDLLPEMRQLRVLSLSHYYNITELPDSLGNLLHLRYLDLSNTEIQRLPNVICKLYNLQTLLLSKCWFLIELPEDIGNLVNLQHLDIRGTNLKKMPAQIARLQNLQTLSAFVVSKVQDGLKVGELRNFPHLKGELSISKLQNVTDPLEASQANLKKKELIEVLALEWDHGTTEDTRIVRLVLDQLQPPTNLKKLTIQCYGGTSFPYWLGDSSFTNMVYLCIRDCDHCWSLPPLGQLLSLRALYISGMKSVKTVGTEFYGSGSSSFQPFPSLEVLSLKEMPEWEEWNLIGGTAIEFPSLRCLSLENCPKLKGTLPTKLPSLTFELSGCPLLFPIAMVCPKPIENTSTNLPGSIVLKCTNFILDLTISSIPSPASLPRDGLPTTLRSLTLRDCENLQFLPHESLHNYTSLENLTVHNSCSSMTSFTLGSLPVLKSLSITGCKQLQSIAIAENASSHSLLLLEWLSIHCCPELESFPTRGLPTPNLYHLDVSMCDKLKSLPEPIANLTALRGLTIQSLPNLEYFAKEGLPVNLRDLAVCSPRSFWTETISEWGLQRLTCLAALRIGGDNLLTVLMNIQVPVLPTSLVSLVICNLHDVKCLGGIWLQHLTSLEKLEICYSPKLESLPEEGLPSSLSVLIIRQCPLLEASCHSNGGKECPKIAHIPCIIINRQVII	1246	XP_057457658	XP_057457658	NA
Lotus japonicus	XP_057457664	CC-NLR	XP_057457664.1	Lotus japonicus	LjGifu_v1.2	CDS	MEAIACLILEKLSSSAIKEFGIIWNLKDDLQRMKNTVSAIKAVLRDAEAKATTNHQTSNWLEELKDVLYDADDLLDDLSTEDLKRQVMIGNKFVRKLQIFFSKSNQIAHGLKLGHNMKAIQKRLHDIANNKQALQLSDHPVETPTAYREQRQTYSFVSKDEVIGREDEKTLLTSYLLHNSVTDDVSVIPIVGIGGLGKTTLAQLVYNDNAFQDYFEQKMWVYVSDEFDIRKIAQKMIGQGENSEIEQVQQDLRNKIQRKKYFLVLDDVWNEDRELWLKLKSLLMEGAKGSMIIVTTRSQTVAKIMGTHPPLFLKGLDSQRSWKLFSRVAFSEGKEPNDLELLAIGRDIVKKCAGIPLAIRTIGSLLYSRNLGSSDWLYFRDVEFSRIEQHKDKIFAILKLSYDHLPSFMKNCFAYCSLFPKGFEFEKKTLIQLWVAEGFIQPGNDIRCVEEVGHVYFMNLLSMSFFQDVTMEDWGDVSTCKMHDLMHDLAQLVVGKEYAVVGGKEANIGNRIRYLSSHTVLHFSQTTSSSYKLRTYLVLSQQIHARNCLDQLYFDSLLGLKCLRVLTLSGPGVFAIPKIFKELKHLRYVDLSRNRALQILPWVITSLHHLQTLKLSECPDLTELPEDINKSLRHLELNGCEGLKCMPRGLGQLTNLQTLTHFVLDRRSTRCSSVNDLSGLNNLRGRLEIKWLDSLRYNAGEVECAKVLLEKKHLQELELRWWYDVEVRPSPLFREVLDLDSGSEISKPEVNNNWLEDEMILQGLQPHHSLKKLVIDGFCGKRLPDWIGNLSSLASLEIRNCGGLKLLPDGMHNLMSLKKLCIYNCSLLEKRCARPYGEDWPKIACIPKVVISPMSPSAMKYFT	863	XP_057457664	XP_057457664	NA
Lotus japonicus	XP_057458183	TIR-NLR	XP_057458183.1	Lotus japonicus	LjGifu_v1.2	CDS	MVYFFVLWSFLLVLFSFVSQFLLKGRGIAAEPVSDNAPQTNKHDVLDPPQEEKYDVFVSFRGEDIRDGFLSHLADAFRQKKINAFMDDKLKRGQEIWPSLVGAIEGSLVSVIIFSENYATSRWCLNELVKILECRDKYVHTVIPVFYCVDPTDVRHQTGSYKAAFAEHTKEIDPTMVQTWRDALNKSANLSGNISSDFRNDAELLGKIINDVLHQVRRLSKPTLNSKGFVGIGKSIADIEVLLLKQSKDVCIIGIWGMGGIGKTTIAEQVFNKICFEYEGTCFLSNVREELERHGTIYLKEKLFSTLLGEDVKITSPSGLSYYIWRRISRMKVLIVLDDVNDSDQLELFGTVDNFGSGSRIIVTTRDKQLLIAKEVDDIHEVGVLSSGEALELFNLIALNQSHLEMEYHETSKRIVDYAKGIPLVLKVLGHLLRGKDQKVWESHLDKLKEMPSKKVYDVMKLSYDDLDRKEKTVFRDISCFFNGMNMKVDSIKALLKDRESDNSVAHALERLKDKALIIVSKDNVVSVHDIIKEMAWEIVRQESDGNIGNQSRFGDVDEVLENDKGTDAIRIMRMNLSKIKSSNLKFSSNMFSRMRKLQFLDFYGEREDYPDILPEGLQSLPNKLRYLRWMNYPLKSLPEKFSAEKLVMLDMTYSNVEILWDGVQNLVNLKQVKLRCCVFLKELPDFSKATNLEVLIASFCYDLTCVHPFIFSLGKLEKLDLSHCSSLTSLTSNAQPSCLSYLNLEGCKDLTEFSVTSENMIELNLSDTGIKALPSSFGSQRKLEILDLEQGRIESLPSCIVNLTRLRYLNLSDCEKLQTLPELPPSVETLLTRGCSSLKTVLFPSTATEQSQENKKRVEFFQCESLDERSLWKK	875	XP_057458183	XP_057458183	NA
Lotus japonicus	XP_057458184	TIR-NLR	XP_057458184.1	Lotus japonicus	LjGifu_v1.2	CDS	MVYFFVLWSFLLVLFSFVSQFLLKGRGIAAEPVSDNAPQTNKHDVLDPPQEEKYDVFVSFRGEDIRDGFLSHLADAFRQKKINAFMDDKLKRGQEIWPSLVGAIEGSLVSVIIFSENYATSRWCLNELVKILECRDKYVHTVIPVFYCVDPTDVRHQTGSYKAAFAEHTKEIDPTMVQTWRDALNKSANLSGNISSDFRNDAELLGKIINDVLHQVRRLSKPTLNSKGFVGIGKSIADIEVLLLKQSKDVCIIGIWGMGGIGKTTIAEQVFNKICFEYEGTCFLSNVREELERHGTIYLKEKLFSTLLGEDVKITSPSGLSYYIWRRISRMKVLIVLDDVNDSDQLELFGTVDNFGSGSRIIVTTRDKQLLIAKEVDDIHEVGVLSSGEALELFNLIALNQSHLEMEYHETSKRIVDYAKGIPLVLKVLGHLLRGKDQKVWESHLDKLKEMPSKKVYDVMKLSYDDLDRKEKTVFRDISCFFNGMNMKVDSIKALLKDRESDNSVAHALERLKDKALIIVSKDNVVSVHDIIKEMAWEIVRQESDGNIGNQSRFGDVDEVLENDKGTDAIRIMRMNLSKIKSSNLKFSSNMFSRMRKLQFLDFYGEREDYPDILPEGLQSLPNKLRYLRWMNYPLKSLPEKFSAEKLVMLDMTYSNVEILWDGVQNLVNLKQVKLRCCVFLKELPDFSKATNLEVLIASFCYDLTCVHPFIFSLGKLEKLDLSHCSSLTSLTSNAQPSCLSYLNLEGCKDLTEFSVTSENMIELNLSDTGIKALPSSFGSQRKLEILDLEQGRIESLPSCIVNLTRLRYLNLSDCEKLQTLPELPPSVETLLTRGCSSLKTVLFPSTATEQSQENKKRVEFFQCESLDERSLWKK	875	XP_057458184	XP_057458184	NA
Lotus japonicus	XP_057458185	TIR-NLR	XP_057458185.1	Lotus japonicus	LjGifu_v1.2	CDS	MDDKLKRGQEIWPSLVGAIEGSLVSVIIFSENYATSRWCLNELVKILECRDKYVHTVIPVFYCVDPTDVRHQTGSYKAAFAEHTKEIDPTMVQTWRDALNKSANLSGNISSDFRNDAELLGKIINDVLHQVRRLSKPTLNSKGFVGIGKSIADIEVLLLKQSKDVCIIGIWGMGGIGKTTIAEQVFNKICFEYEGTCFLSNVREELERHGTIYLKEKLFSTLLGEDVKITSPSGLSYYIWRRISRMKVLIVLDDVNDSDQLELFGTVDNFGSGSRIIVTTRDKQLLIAKEVDDIHEVGVLSSGEALELFNLIALNQSHLEMEYHETSKRIVDYAKGIPLVLKVLGHLLRGKDQKVWESHLDKLKEMPSKKVYDVMKLSYDDLDRKEKTVFRDISCFFNGMNMKVDSIKALLKDRESDNSVAHALERLKDKALIIVSKDNVVSVHDIIKEMAWEIVRQESDGNIGNQSRFGDVDEVLENDKGTDAIRIMRMNLSKIKSSNLKFSSNMFSRMRKLQFLDFYGEREDYPDILPEGLQSLPNKLRYLRWMNYPLKSLPEKFSAEKLVMLDMTYSNVEILWDGVQNLVNLKQVKLRCCVFLKELPDFSKATNLEVLIASFCYDLTCVHPFIFSLGKLEKLDLSHCSSLTSLTSNAQPSCLSYLNLEGCKDLTEFSVTSENMIELNLSDTGIKALPSSFGSQRKLEILDLEQGRIESLPSCIVNLTRLRYLNLSDCEKLQTLPELPPSVETLLTRGCSSLKTVLFPSTATEQSQENKKRVEFFQCESLDERSLWKK	790	XP_057458185	XP_057458185	NA
Lotus japonicus	XP_057458186	TIR-NLR	XP_057458186.1	Lotus japonicus	LjGifu_v1.2	CDS	MVYFFVLWSFLLVLFSFVSQFLLKGRGIAAEPVSDNAPQTNKHDVLDPPQEEKYDVFVSFRGEDIRDGFLSHLADAFRQKKINAFMDDKLKRGQEIWPSLVGAIEGSLVSVIIFSENYATSRWCLNELVKILECRDKYVHTVIPVFYCVDPTDVRHQTGSYKAAFAEHTKEIDPTMVQTWRDALNKSANLSGNISSDFRNDAELLGKIINDVLHQVRRLSKPTLNSKGFVGIGKSIADIEVLLLKQSKDVCIIGIWGMGGIGKTTIAEQVFNKICFEYEGTCFLSNVREELERHGTIYLKEKLFSTLLGEDVKITSPSGLSYYIWRRISRMKVLIVLDDVNDSDQLELFGTVDNFGSGSRIIVTTRDKQLLIAKEVDDIHEVGVLSSGEALELFNLIALNQSHLEMEYHETSKRIVDYAKGIPLVLKVLGHLLRGKDQKVWESHLDKLKEMPSKKVYDVMKLSYDDLDRKEKTVFRDISCFFNGMNMKVDSIKALLKDRESDNSVAHALERLKDKALIIVSKDNVVSVHDIIKEMAWEIVRQESDGNIGNQSRFGDVDEVLENDKGTDAIRIMRMNLSKIKSSNLKFSSNMFSRMRKLQFLDFYGEREDYPDILPEGLQSLPNKLRYLRWMNYPLKSLPEKFSAEKLVMLDMTYSNVEILWDGVQLCLHFVLFYYRIW	678	XP_057458186	XP_057458186	NA
Lotus japonicus	XP_057458382	TIR-NLR	XP_057458382.1	Lotus japonicus	LjGifu_v1.2	CDS	MVYFFFFWSFLLVLFSFVTRLLLKRKGVAVVSDNAPQTNWYDAVDTQQEEKYDVFVSFRGEDIRDGFLSHLAVAFHQKKINAFVDDKLQRGEEIWPSLVGAIEGSLISVIIFSENYASSTWCLKELIKILECRDKYGHTLIPIFYGVDPTDVRHQTRSYVSAFAEHRKKFDPTMVQIWRDALNKSANLSGIKSLDFGNEAELLEKIINEVLHQLRRLSKHTPNSNGLVGIGKSIADIEALLLKDSKDVRKIGIWGMGGIGKTTIAEQVFSKICSQYKGTCFLSNVREESTKHGIIYLKEKLFSTLLAEDVKIKSPNGLSDDIRRRIIRMKVLIVLDDVNDSDQLDRLELYGTVDKFGRGTRIIVTTRDQQVLIANKVDDIHHVGELTSSESLELFNSISFNQSHLETQFHETSKKLVDYAKGIPLVLKVLGKLLHGKGDEVWESQLNKLKQMPSPEVYDVLRLSYDDLDRKEQRIFLDLACFFKGLDFKVELLKTLLKDCESDNSVAHGLERLKDKTLIVISEDGVVSMHDLMEEIAWEIVRQESKDDIGSQSRLGDADDFNKVLENDKGNEVVRSIRVHVSTMRLSSQIFTKMSKLQFLDFYSAYTIPYHDVLPKGLQSFPTELRYLRWWHYPLKSLPKKFCAEKLVVLDLSHSRVKRLWHGVQNLVNLKQVNLSGCMSLKELPDFSKATDLEVLDASCCMKLTAVKSSVFSLAKLEKLDLSFCWSLTSLTSNAQLSCLSHLNLEGCRHLTKFSVTSENMVELNLKSTRIKALPTSFGCQRKLETLYLDKTRIKSLPSCMVNLTRLRYLTLRDCEKLQTIPELPPSLETLLIDDCSSLKTVSFPSTAAKQFQENRKRVELFYFERLDEDSLMAIGLNAQINVMKFAQQHLSALKLDFVENYDDYSRNYDSYQAVHAFPGSRVPEWLEYKTMGDSVIIDLSCPPTSPLFGFIFCFVNDKWPKYDEWLKYDEFPNYYKKFKLKFTISAGEDDAGEDKKDSIEVNMYLNSMYTRGDHVCVMYDQRCSRYLSRRSQNLSRFQIKVTPWWLPDFLNEESEERMELKGFGVSLISTFKYDSFVRQMKLRDSGGCNRIF	1093	XP_057458382	XP_057458382	NA
Lotus japonicus	XP_057458383	TIR-NLR	XP_057458383.1	Lotus japonicus	LjGifu_v1.2	CDS	MVYFFFFWSFLLVLFSFVTRLLLKRKGVAVVSDNAPQTNWYDAVDTQQEEKYDVFVSFRGEDIRDGFLSHLAVAFHQKKINAFVDDKLQRGEEIWPSLVGAIEGSLISVIIFSENYASSTWCLKELIKILECRDKYGHTLIPIFYGVDPTDVRHQTRSYVSAFAEHRKKFDPTMVQIWRDALNKSANLSGIKSLDFGNEAELLEKIINEVLHQLRRLSKHTPNSNGLVGIGKSIADIEALLLKDSKDVRKIGIWGMGGIGKTTIAEQVFSKICSQYKGTCFLSNVREESTKHGIIYLKEKLFSTLLAEDVKIKSPNGLSDDIRRRIIRMKVLIVLDDVNDSDQLDRLELYGTVDKFGRGTRIIVTTRDQQVLIANKVDDIHHVGELTSSESLELFNSISFNQSHLETQFHETSKKLVDYAKGIPLVLKVLGKLLHGKGDEVWESQLNKLKQMPSPEVYDVLRLSYDDLDRKEQRIFLDLACFFKGLDFKVELLKTLLKDCESDNSVAHGLERLKDKTLIVISEDGVVSMHDLMEEIAWEIVRQESKDDIGSQSRLGDADDFNKVLENDKGNEVVRSIRVHVSTMRLSSQIFTKMSKLQFLDFYSAYTIPYHDVLPKGLQSFPTELRYLRWWHYPLKSLPKKFCAEKLVVLDLSHSRVKRLWHGVQNLVNLKQVNLSGCMSLKELPDFSKATDLEVLDASCCMKLTAVKSSVFSLAKLEKLDLSFCWSLTSLTSNAQLSCLSHLNLEGCRHLTKFSVTSENMVELNLKSTRIKALPTSFGCQRKLETLYLDKTRIKSLPSCMVNLTRLRYLTLRDCEKLQTIPELPPSLETLLIDDCSSLKTVSFPSTAAKQFQENRKRVELFYFERLDEDSLMAIGLNAQINVMKFAQQHLSALKLDFVENYDDYSRNYDSYQAVHAFPGSRVPEWLEYKTMGDSVIIDLSCPPTSPLFGFIFCFVNDKWPKYDEWLKYDEFPNYYKKFKLKFTISAGEDDAGEDKKDSIEVNMYLNSMYTRGDHVCVMYDQRCSRYLSRRSQNLSRFQIKVTPWWLPDFLNEESEERMELKGFGVSLISTFKYDSFVRQMKLRDSGGCNRIF	1093	XP_057458383	XP_057458383	NA
Lotus japonicus	XP_057458567	TIR-NLR	XP_057458567.1	Lotus japonicus	LjGifu_v1.2	CDS	MGNHDATYSDHFTYDVFLLSFSEKESCVFTDYLYQALLDDGIKTIRYNDKTHSLVEKTIEESRLSMVVLCENYAYSPTCLDVLVNIIECYDAKAKQVSVIFYKVEPSDVWLQENSYAAAMIEHEKNFGHDLDRVKTWRSALSRIKDLSGEYCTDDKYESGFIKMIVKATSAKLPPPPVPLEMKHLVGLDSRFEEVRSLLDIESNDAVCMLGIHGDAGIGKTTLAAYLYNKIRHQFEAASFLSNIREKSNNGNITNTLEDLQKTLLYETVKETQVMTRNTFEGRSQIKSKLSHKRVLLILDDVDDIEQLEALAGGCDWFGSGSRIIITTRDENVLDKHQVAIKKYKIQELNFGDSLELMCLYAFDMSKPAEDYEDISNDVVSYARGFPRALKVLGSHLKGLSVKEWKMELKKFRKVPNAFSFLADSF	426	XP_057458567	XP_057458567	NA
Lotus japonicus	XP_057458662	TIR-NLR	XP_057458662.1	Lotus japonicus	LjGifu_v1.2	CDS	MFATSSPSSTLPLSYSPFSESQTHLYELRFPRLRVDSAVSGVRKSVSMNNLSQYEHPQDANNNNSHKDVLSHDDAGPPNSGKPLDRERKRGVPWTEAEHNLFLVGLQQVEKGDWREVSRNYVKTRTPTQVASHAQKYFIRQSNPNRRRRRSSLFDIINDTEKIYDVFLSFRGEDSRAKFISHLYTSLQNAGIYVFRDDDEIKRGDIVSDSLMDAISKSRISIVVLSKHYANSKWCMLELLDIMKHRRTTGLVVVPVFYEVDPSDVRHQTGQFGKAFEDLITTISVDEQDSVRNWRTALLEVGGVAGVVIINSRNESEDIMKVVEDVADLLGKTDLFVAEHPVGVEARIQDVIQLLKSQQSKDPLLLGIWGMGGLGKTTIAKGVYNKIRRDFEAKSFLLNVREVCEQNDGLVTLQQKLLSDIYKTTKIKIDNVESGRVELKRRLSQKKIFLVLDDVNKLDQLSALCGSREWFGQGSRIIITTRDVNIVKKEFGVEIVYRIKEMNDKESLELFSWHAFKQPSPEDGFADLSSDVVKYCGGLPLALQVIGSFLLTRRRIKEWKSVLEKLKMIPNNEVMEKLRISFDGLSDDDIKEIFLDIAFFFIGMDQNDVIEILNDCGNFAEIGISVLVQQCLVTIDRKNRIGMHDLLRDMGREIVRKRSAEGGKEPSRLWHFEDVRRVLSKYARAVDVQGLTLKSPEKDTTYNLDAKAFEKMDKLRLLQLAGTQLDGDYKYLSRDLRWLCWHRFPLKYTPADFHQQSLVAIDFKYSNLVQVWKKSQMLRKLKFLNLSHSPNLRQTPDFSNLPNLEKLVLKDCTSLSSISPSIGNLNELLLINLKNCTSLRQLPRSIYKLKSLKTLILSGCSKIDKLEEDMEQMVSLTTLVADNTAIIRVPFAVVRLKSIGYISLCGYEGFSRDVFPSIIQSWMSPANNTLSQFETSVVGMSCVDLLDEQKSSFYGLLYALKGLEKLQRLWVKCDSEVQLNQSVERILDTLKYTNCAELEDTPSTSQVSNNNSSFIDCPSHVRISASNNALTSLLIQMGMNCNLTNILKEIILQKMSPIGSGLLPSNNYPDWLTFKSECSSVTFEVPHVDGRNLKTIMCIVYSSSPDKITSVGLKNVLVINCTKNTIQLYKKDALDSFSEEEWQKVVSNIEPGNKVKVVVVFENGFIVKKTTIYLIYDEPIGKKTVTYHEPDQNVVISGGDANIFGRLFFVLASLVRRICKPRGAETD	1227	XP_057458662	XP_057458662	NA
Lotus japonicus	XP_057458663	TIR-NLR	XP_057458663.1	Lotus japonicus	LjGifu_v1.2	CDS	MFATSSPSSTLPLSYSPFSESQTHLYELRFPRLRVDSAVSGVRKSVSMNNLSQYEHPQDANNNNSHKDVLSHDDAGPPNSGKPLDRERKRGVPWTEAEHNLFLVGLQQVEKGDWREVSRNYVKTRTPTQVASHAQKYFIRQSNPNRRRRRSSLFDIINDTEKIYDVFLSFRGEDSRAKFISHLYTSLQNAGIYVFRDDDEIKRGDIVSDSLMDAISKSRISIVVLSKHYANSKWCMLELLDIMKHRRTTGLVVVPVFYEVDPSDVRHQTGQFGKAFEDLITTISVDEQDSVRNWRTALLEVGGVAGVVIINSRNESEDIMKVVEDVADLLGKTDLFVAEHPVGVEARIQDVIQLLKSQQSKDPLLLGIWGMGGLGKTTIAKGVYNKIRRDFEAKSFLLNVREVCEQNDGLVTLQQKLLSDIYKTTKIKIDNVESGRVELKRRLSQKKIFLVLDDVNKLDQLSALCGSREWFGQGSRIIITTRDVNIVKKEFGVEIVYRIKEMNDKESLELFSWHAFKQPSPEDGFADLSSDVVKYCGGLPLALQVIGSFLLTRRRIKEWKSVLEKLKMIPNNEVMEKLRISFDGLSDDDIKEIFLDIAFFFIGMDQNDVIEILNDCGNFAEIGISVLVQQCLVTIDRKNRIGMHDLLRDMGREIVRKRSAEGGKEPSRLWHFEDVRRVLSKYARAVDVQGLTLKSPEKDTTYNLDAKAFEKMDKLRLLQLAGTQLDGDYKYLSRDLRWLCWHRFPLKYTPADFHQQSLVAIDFKYSNLVQVWKKSQMLRKLKFLNLSHSPNLRQTPDFSNLPNLEKLVLKDCTSLSSISPSIGNLNELLLINLKNCTSLRQLPRSIYKLKSLKTLILSGCSKIDKLEEDMEQMVSLTTLVADNTAIIRVPFAVVRLKSIGYISLCGYEGFSRDVFPSIIQSWMSPANNTLSQFETSVVGMSCVDLLDEQKSSFYGLLYALKGLEKLQRLWVKCDSEVQLNQSVERILDTLKYTNCAELEDTPSTSQVSNNNSSFIDCPSHVRISASNNALTSLLIQMGMNCNLTNILKEIILQKMSPIGSGLLPSNNYPDWLTFKSECSSVTFEVPHVDGRNLKTIMCIVYSSSPDKITSVGLKNVLVINCTKNTIQLYKKDALDSFSEEEWQKVVSNIEPGNKVKVVVVFENGFIVKKTTIYLIYDEPIGKKTVTYHEPDQNVVISGGDANIFGRLFFVLASLVRRICKPRGAETD	1227	XP_057458663	XP_057458663	NA
Lotus japonicus	XP_057458664	TIR-NLR	XP_057458664.1	Lotus japonicus	LjGifu_v1.2	CDS	MDTQTEEAVRRAALSAITIQTAFRYATMRSKRSEKIYDVFLSFRGEDSRAKFISHLYAALQNAGVYVFRDNDEIERGDGISSSLLRAISKSRICIVVLSKHYANSKWCMRELVAIMEQRITTGLVVVPVFYEVDPSDVRHQTGEFGKAFEDLMTKTSLSLHQVIMNNWRTALLEVGGIAGIVIINSRNESEDITKVVEDVADLLGKTDLFVAEHPVGVEARIQDVIRLLKSQQSKDPLLLGIWGMGGLGKTTIAKAVYNQIRRDFEAKSFLLNVREVCEQNNGIVTLQLKLLSDIYKTTKTKIDNVESGKVELKRRLSQKKVFLVLDDVNKLDQLRALCGSCEWFGQGSRIIITTRDVNIVQKEFGVEVVYRIKEMDNKESLELFSWHAFKQPSPEDGFADLSSDVVKYCGGLPLALQVIGSFLLTRRRITEWKSVLEKLKMIPNNEVMEKLRISFDGLSDDDIKEIFLDIAFFFIGMDQNDVIEILNDCGNFTEIGISVLVQQCLVTIDRKNRIGMHDLLRDMGKEIVRKRSAEGGKEPSRLWRYEDVHRVLSKYTRTVDVQGLTLKCPEMDTTYNLDAQEFEKMDKLRLLQLAGAQLNGDYKYLSRDLRWLCWHRFPLKYTPPDFHQQSLVAIDFKYSNLVQVWKKSQMLMKLKFLNLSHSPNLRQTPDFSNLPNLEKLVLKDCTSLSSISHTIGNLNELLLINLKNCTSLRQLPRSIYKLKSLKTLILSGCSKIDKLEEDMEQMVSLTTLVADNTGITRVPFAVVRSKSIGYISLCGYEGFSRDVFPSIIQSWLSPANNALSQVQTSVVGMSCLDLLDEQNSSFYGLLYALKDLQKLQRLWVKCDSDVQLNQSIERILDTLNTTICGELEATPSTSQVSANKSTLVDWHNQVRISRSKKSLTSLLIQMGMNCSVADTLKESILQKMSPIEFGLLPNNNYPDWLTFNSECSSVIFKVPQVDGRNLRAIMCIVYSSSPDKITSEGLKNVMLINYTKNTIQLYKKDAFDSFDEEEWQKVVSNIEPGNKVKVVFVFYNGFAVKNTTVYLIYDEPIDKKAEHYHEPDKNAVVSSGDENIFGRLFFILPSLVRAVLTSQPFWFSLAGILIGSRCFSDRRRSYKPILREVSSESDQGSNNQVVREATLSGDVHDDMKRWDGKKE	1160	XP_057458664	XP_057458664	NA
Lotus japonicus	XP_057458665	TIR-NLR	XP_057458665.1	Lotus japonicus	LjGifu_v1.2	CDS	MDTQTEEAVRRAALSAITIQTAFRYATMRSKRSEKIYDVFLSFRGEDSRAKFISHLYAALQNAGVYVFRDNDEIERGDGISSSLLRAISKSRICIVVLSKHYANSKWCMRELVAIMEQRITTGLVVVPVFYEVDPSDVRHQTGEFGKAFEDLMTKTSLSLHQVIMNNWRTALLEVGGIAGIVIINSRNESEDITKVVEDVADLLGKTDLFVAEHPVGVEARIQDVIRLLKSQQSKDPLLLGIWGMGGLGKTTIAKAVYNQIRRDFEAKSFLLNVREVCEQNNGIVTLQLKLLSDIYKTTKTKIDNVESGKVELKRRLSQKKVFLVLDDVNKLDQLRALCGSCEWFGQGSRIIITTRDVNIVQKEFGVEVVYRIKEMDNKESLELFSWHAFKQPSPEDGFADLSSDVVKYCGGLPLALQVIGSFLLTRRRITEWKSVLEKLKMIPNNEVMEKLRISFDGLSDDDIKEIFLDIAFFFIGMDQNDVIEILNDCGNFTEIGISVLVQQCLVTIDRKNRIGMHDLLRDMGKEIVRKRSAEGGKEPSRLWRYEDVHRVLSKYTGLTLKCPEMDTTYNLDAQEFEKMDKLRLLQLAGAQLNGDYKYLSRDLRWLCWHRFPLKYTPPDFHQQSLVAIDFKYSNLVQVWKKSQMLMKLKFLNLSHSPNLRQTPDFSNLPNLEKLVLKDCTSLSSISHTIGNLNELLLINLKNCTSLRQLPRSIYKLKSLKTLILSGCSKIDKLEEDMEQMVSLTTLVADNTGITRVPFAVVRSKSIGYISLCGYEGFSRDVFPSIIQSWLSPANNALSQVQTSVVGMSCLDLLDEQNSSFYGLLYALKDLQKLQRLWVKCDSDVQLNQSIERILDTLNTTICGELEATPSTSQVSANKSTLVDWHNQVRISRSKKSLTSLLIQMGMNCSVADTLKESILQKMSPIEFGLLPNNNYPDWLTFNSECSSVIFKVPQVDGRNLRAIMCIVYSSSPDKITSEGLKNVMLINYTKNTIQLYKKDAFDSFDEEEWQKVVSNIEPGNKVKVVFVFYNGFAVKNTTVYLIYDEPIDKKAEHYHEPDKNAVVSSGDENIFGRLFFILPSLVRAVLTSQPFWFSLAGILIGSRCFSDRRRSYKPILREVSSESDQGSNNQVVREATLSGDVHDDMKRWDGKKE	1154	XP_057458665	XP_057458665	NA
Lotus japonicus	XP_057458666	TIR-NLR	XP_057458666.1	Lotus japonicus	LjGifu_v1.2	CDS	MDTQTEEAVRRAALSAITIQTAFRYATMRSKRSEKIYDVFLSFRGEDSRAKFISHLYAALQNAGVYVFRDNDEIERGDGISSSLLRAISKSRICIVVLSKHYANSKWCMRELVAIMEQRITTGLVVVPVFYEVDPSDVRHQTGEFGKAFEDLMTKTSLSLHQVIMNNWRTALLEVGGIAGIVIINSRNESEDITKVVEDVADLLGKTDLFVAEHPVGVEARIQDVIRLLKSQQSKDPLLLGIWGMGGLGKTTIAKAVYNQIRRDFEAKSFLLNVREVCEQNNGIVTLQLKLLSDIYKTTKTKIDNVESGKVELKRRLSQKKVFLVLDDVNKLDQLRALCGSCEWFGQGSRIIITTRDVNIVQKEFGVEVVYRIKEMDNKESLELFSWHAFKQPSPEDGFADLSSDVVKYCGGLPLALQVIGSFLLTRRRITEWKSVLEKLKMIPNNEVMEKLRISFDGLSDDDIKEIFLDIAFFFIGMDQNDVIEILNDCGNFTEIGISVLVQQCLVTIDRKNRIGMHDLLRDMGKEIVRKRSAEGGKEPSRLWRYEDVHRVLSKYTRTVDVQGLTLKCPEMDTTYNLDAQEFEKMDKLRLLQLAGAQLNGDYKYLSRDLRWLCWHRFPLKYTPPDFHQQSLVAIDFKYSNLVQVWKKSQMLMKLKFLNLSHSPNLRQTPDFSNLPNLEKLVLKDCTSLSSISHTIGNLNELLLINLKNCTSLRQLPRSIYKLKSLKTLILSGCSKIDKLEEDMEQMVSLTTLVADNTGITRVPFAVVRSKSIGYISLCGYEGFSRDVFPSIIQSWLSPANNALSQVQTSVVGMSCLDLLDEQNSSFYGLLYALKDLQKLQRLWVKCDSDVQLNQSIERILDTLNTTICGELEATPSTSQVSANKSTLVDWHNQVRISRSKKSLTSLLIQMGMNCSVADTLKESILQKMSPIEFGLLPNNNYPDWLTFNSECSSVIFKVPQVDGRNLRAIMCIVYSSSPDKITSEGLKNVMLINYTKNTIQLYKKDAFDSFDEEEWQKVVSNIEPGNKVKVVFVFYNGFAVKNTTVYLIYDEPIDKKAEHYHEPDKNAVVSSGDENSGWYLDRVSLLF	1088	XP_057458666	XP_057458666	NA
Lotus japonicus	XP_057458667	TIR-NLR	XP_057458667.1	Lotus japonicus	LjGifu_v1.2	CDS	MAADPSSHRSNSPSQDFNWDDLLDQSETLLHDCVSTFHSPPAPAPAPPPAPAPAPPPTVNEVFWEQFLTERTSDELLRIHEVFLSFRGEDTRASFTSHLYAALQNAGVNVFRDDDSLPRGDQITSSLLQAIEDSQISVIVFSINYANSRWCMEELVKIMDCHRTIGQVVLPVFYGVDPSEVRRQTGEFGNKFQDLTNRIIALDRYGFDQVRVRLDNWVSGWRVALCEAGGIAGFVVLNSRNESEAIENIVENVTSLLDKTDMFIADNPVGVESRVQDMIQLLDNQQSNDVLLLGVWGMGGIGKTTIAKAIYNKIGRNFEGRCFLANIREVGEQDAGQVHLQEQLLFDIFKKTTKVHSTESGKNILKDRLCSKRVLLVLDDVNKLDQLNALCGSREWFGSGSRIIITTRDQHILRGSRVDQVYIMKQMDESESIELFSWHAFKQASPREDFSEISRNVVEYSGGLPLAVEVLGSYLFERGVTEWKSVLDKLKTIPNDQVQKKLRISYDGLNDDKEKDIFLDIACFFIGMDRSDAIQILNGCKLFAEIGISVLVERSLVTVDDKNKLGMHDLLRDMGREIIREVSPKEPEERSRLWFHEDVIEVLSDQTGTKAIEGLALKLPVKNTKCFSTEAFEKMKKLRLLQLAGVKLEGDFKYLSRNLRWLCWHGFPLPFLPKNLRQENLVSIMLENNNIKHVWKDGQRMEMLKILNLSHSQHLTQTPDFSCMPNLEKLVLRDCPSLSEVSHSIGHLNKVLLINLRDCIRLRNLPRSIYKLKSLKTLILSGCLMIDKLEEDVEQMESLTTLIADNTAITRVPYSLVRSKSIGYISLCGHEGLSRDVFPSIIWSWMSPTNNLSSLVQTSAGMSSLVSLNVSSSSSQGLSSIPVDLPKLQSLWMESGSELQLSRDAERILGALYAMNSSKELESTATTSEVSNMETSALMECISQGLDSGSKGSLKYLLFQMGMNCQATSILKEIILENMAVGGSGVSLLPGDNYPDWSTFNSEGCSVIFEVPQVNGRSLKAMMCVVHSSTADDITSDGLQNVLVINCTKNTIQLYKRNALASFEDEEWRKVVSNIEPGNKVNMVVVFENGFTVKKTTVYLVYDEPIREEVEPCNAPYKNEIVFGGDEIESAVRRSSVQVESVDDLKQKQKRRKFQ	1155	XP_057458667	XP_057458667	NA
Lotus japonicus	XP_057458668	TIR-NLR	XP_057458668.1	Lotus japonicus	LjGifu_v1.2	CDS	MAADPSSHRSNSPSQDFNWDDLLDQSETLLHDCVSTFHSPPAPAPAPPPAPAPAPPPTVNEVFWEQFLTERTSDELLRIHEVFLSFRGEDTRASFTSHLYAALQNAGVNVFRDDDSLPRGDQITSSLLQAIEDSQISVIVFSINYANSRWCMEELVKIMDCHRTIGQVVLPVFYGVDPSEVRRQTGEFGNKFQDLTNRIIALDRYGFDQVRVRLDNWVSGWRVALCEAGGIAGFVVLNSRNESEAIENIVENVTSLLDKTDMFIADNPVGVESRVQDMIQLLDNQQSNDVLLLGVWGMGGIGKTTIAKAIYNKIGRNFEGRCFLANIREVGEQDAGQVHLQEQLLFDIFKKTTKVHSTESGKNILKDRLCSKRVLLVLDDVNKLDQLNALCGSREWFGSGSRIIITTRDQHILRGSRVDQVYIMKQMDESESIELFSWHAFKQASPREDFSEISRNVVEYSGGLPLAVEVLGSYLFERGVTEWKSVLDKLKTIPNDQVQKKLRISYDGLNDDKEKDIFLDIACFFIGMDRSDAIQILNGCKLFAEIGISVLVERSLVTVDDKNKLGMHDLLRDMGREIIREVSPKEPEERSRLWFHEDVIEVLSDQTGTKAIEGLALKLPVKNTKCFSTEAFEKMKKLRLLQLAGVKLEGDFKYLSRNLRWLCWHGFPLPFLPKNLRQENLVSIMLENNNIKHVWKDGQRMEMLKILNLSHSQHLTQTPDFSCMPNLEKLVLRDCPSLSEVSHSIGHLNKVLLINLRDCIRLRNLPRSIYKLKSLKTLILSGCLMIDKLEEDVEQMESLTTLIADNTAITRVPYSLVRSKSIGYISLCGHEGLSRDVFPSIIWSWMSPTNNLSSLVQTSAGMSSLVSLNVSSSSSQGLSSIPVDLPKLQSLWMESGSELQLSRDAERILGALYAMNSSKELESTATTSEVSNMETSALMECISQGLDSGSKGSLKYLLFQMGMNCQATSILKEIILENMAVGGSGVSLLPGDNYPDWSTFNSEGCSVIFEVPQVNGRSLKAMMCVVHSSTADDITSDGLQNVLVINCTKNTIQLYKRNALASFEDEEWRKVVSNIEPGGALFKWSQWMT	1089	XP_057458668	XP_057458668	NA
Lotus japonicus	XP_057458670	TIR-NLR	XP_057458670.1	Lotus japonicus	LjGifu_v1.2	CDS	MAADPYSHRSNSPSEYFNWDDLLDQNQTLRPKWVSTSPPPRSPPPPPVRVVNEVFWEHFLTERPGTSDELLRIHDVFLSFRGGDTRASFTSHLYAALQNAGIKVFRDDDSLPRGDQISTSLLQAIEESHISIVVFSTNYADSRWCLDELEKIMDCHRTIGQVVLPVFYDVNPSEVRHQTGEFGKKFHNHIKGDNLLLYPLGSRWKSWREALREAGGIAGFVVLNSRNESEAIENIVENITSLLDKTDMFIADNPVGVESRVQDMILLLDNQESNDVLLLGVRGMGGIGKTTIAKAIYNEIGRNFEGRSFLANIREVWEQDAGQVHLQEQLLFDIFKKTTKIHSIESGKNILKDRLCSKRVLLVLDDVNKLDQLNALCGSREWFGSGSRIIITTRDQHILRGNRVNQVYIMKEMDESESTDLFSWHAFKQASPREDFAELSRNVIEYSGGLPLALEVLGSYLFDRGVTEWKSVLEKLKTIPNDQVQKKLRISYDGLSDDKEKDIFLDIACFFIGMDRNEAIQILNGCKLFAEIGISVLVERSLLTVDNKNKLGMHDLLRDMGREIIREKSPKEPEERSRLWFHEDVIEVLSDQTGTKAIEGLALKLPVNNTKCFSTEAFEKMKKLRLLQLAGVKLEGDFKYLSRNLRWLCWRGFPLSFLPKNLRQENLVSIMLENSNIKHGWKDGQRMEMLKILNLSHSQHLTQTPDFSCMPNLEKLVLRDCTSLSEVSHSIGYLNKVLLINLKGCISLRNLPRSIYKLKSLKTLILSGCLMIDKLEEDVEQMESLTTLIADNTAITRVPYSLVRSKSIGYISLCGHEGLSRDVFPSIIWSWMSPTNNLSSLVQTSAGMSSLVSLNVSSSSSQGLSSIPVDLPKLQSLWMESGSELQLSRDAERILGALYAMNSSKELESTATTSEISNKETSGLMQCSCQVLDSGSKDSLKSLLFQMGMNCQATSILKESILENMAVRGSGLLPGDNYPDWSTFNSEGCSVIFEVPQVNGRSLKTIICVVHSSTTDDITSDGLQNVLVINCTKNTIQLYKRNALASFEDEEWQRVVSNIEPGNKVKMVVVFENGFTVKKTTVYLVYDEEKMEPCNAPYKNEIVFGGDEIESAVRKSSAQVESVNDLKQKQKRRKFQ	1136	XP_057458670	XP_057458670	NA
Lotus japonicus	XP_057458671	TIR-NLR	XP_057458671.1	Lotus japonicus	LjGifu_v1.2	CDS	MAADPYSHRSNSPSEYFNWDDLLDQNQTLRPKWVSTSPPPRSPPPPPVRVVNEVFWEHFLTERPGTSDELLRIHDVFLSFRGGDTRASFTSHLYAALQNAGIKVFRDDDSLPRGDQISTSLLQAIEESHISIVVFSTNYADSRWCLDELEKIMDCHRTIGQVVLPVFYDVNPSEVRHQTGEFGKKFHNHIKGDNLLLYPLGSRWKSWREALREAGGIAGFVVLNSRNESEAIENIVENITSLLDKTDMFIADNPVGVESRVQDMILLLDNQESNDVLLLGVRGMGGIGKTTIAKAIYNEIGRNFEGRSFLANIREVWEQDAGQVHLQEQLLFDIFKKTTKIHSIESGKNILKDRLCSKRVLLVLDDVNKLDQLNALCGSREWFGSGSRIIITTRDQHILRGNRVNQVYIMKEMDESESTDLFSWHAFKQASPREDFAELSRNVIEYSGGLPLALEVLGSYLFDRGVTEWKSVLEKLKTIPNDQVQKKLRISYDGLSDDKEKDIFLDIACFFIGMDRNEAIQILNGCKLFAEIGISVLVERSLLTVDNKNKLGMHDLLRDMGREIIREKSPKEPEERSRLWFHEDVIEVLSDQTGTKAIEGLALKLPVNNTKCFSTEAFEKMKKLRLLQLAGVKLEGDFKYLSRNLRWLCWRGFPLSFLPKNLRQENLVSIMLENSNIKHGWKDGQRMEMLKILNLSHSQHLTQTPDFSCMPNLEKLVLRDCTSLSEVSHSIGYLNKVLLINLKGCISLRNLPRSIYKLKSLKTLILSGCLMIDKLEEDVEQMESLTTLIADNTAITRVPYSLVRSKSIGYISLCGHEGLSRDVFPSIIWSWMSPTNNLSSLVQTSAGMSSLVSLNVSSSSSQGLSSIPVDLPKLQSLWMESGSELQLSRDAERILGALYAMNSSKELESTATTSEISNKETSGLMQCSCQVLDSGSKDSLKSLLFQMGMNCQATSILKESILEVSISPSLLSIEYGC	977	XP_057458671	XP_057458671	NA
Lotus japonicus	XP_057458672	TIR-NLR	XP_057458672.1	Lotus japonicus	LjGifu_v1.2	CDS	MPTIAKNESEDIMKVVEDVTDLLGKTDLFVAEHPVGVEARIQDVIQLLKSQRSTDPLLLGIWGMGGLGKTTIAKAVYNQIRRDFEAKSFLLNVREVCEQNNGLVTLQQKLLSDIYKKTKIKIDNVESGREELKRRLSQKKIFPVLDDVNKLDQLSALCGSRDWFGQGSRIIITTRDVNIVKKELGVEIVYRIKEMNDKESLELFSWHAFKQPSPEDGFANLSSDVVKYCGGLPLALQVIGSFLLTRRRITEWKSVLEKLKMIPNNEVMEKLRISFDGLSDDDIKEIFLDMAFFFIGMDQNDVVEILNDCGNFAEIGISVLVQQCLVTIDRKNKIGMHDLLRDMGRDIVRKRSAEGGKEPSRLWCYEDVQRVLSKYTRTVDVQGLTLKCPEMDTTYNLDAKAFGKMDKLRLLQLAGAQLDGDYKYLSRDLRWLCWHRFPLKYTPADFHQQSLVAIDFKYSNLVQVWKKSQMLMKLKFLNLSHSPNLRQTPDFSNLPNLEKLVLKDCTSLSSISHTIGNLNELLLINLKNCTSLRQLPRSIYKLKSLKTLILSGCSKIDKLEEDMEQMVSLTTLVADNTGITRVPFAVVRSKSIGYISLCGYEGFSRDVFPSIIQSWLSPANNALSQVQTSVVGMSCLDLLDEQNSSFYGLLYALKDIQKLQRLWVKCDSDVQLNQSIERILDTLNTTICGELEATPSTSQVSANKSTLVDWHNQVRISRSKKSLTSLLIQMGMNCSVADTLKESILQKMSPIEFGLLPNNIYPDWLTFNSECSSVIFKVPQVDGRNLRAIMCIVYSSSPDKITSEGLKNVMLINYTKNTIQLYKKDAFDSFDEEEWQKVVSNIEPGNKVKVVVVFEDSFSVKNTTVYLIYDEPIDKKAEHYHEPDKNAVVSSGDENIFGRLFFILPSLVRAVLTSQPFWFGLAGILIGSRCFSDRRRSYKPILREVSSESDQGSNNQVVREATLSGDVHDDMKRWDEKKE	979	XP_057458672	XP_057458672	NA
Lotus japonicus	XP_057458682	TIR-NLR	XP_057458682.1	Lotus japonicus	LjGifu_v1.2	CDS	MAAEDSNFDEYWWDYFFPPPPSPPPAPAVNDVLWDQFLTERPAGSNSPSESSNSDEWWDCSPFDLDPPSPSSSPPLPPPPPPPPPPPMGWEYFFPPFPTRIHDVFLSFRGEDTRASFTSHLYAALQNAGVNVFRDDDSLPRGDQITNSLIAAIEQSEISVIVFSPNYADSRWCMEELVKIMDCHRTIGQVVLPVFYGVDPSEVRRQTGEFGKKFHNLVNKLPMDPGGRWKRWREALCEAGGIAGFVVLNSRNESEAIEKVVENVTQLLDKTDLFIADNPVGVESRVQDIIQLLDNQPSNDVLLLGVWGMGGIGKTTIAKAIYNAIGRNFESRSFLANVREVWEQDAGQVHLQEQLLFDIFKKTTKIHSTESGKNILKDRLCSKRVLLVLDDVNKLDQLNALCGSREWFGSGSRIIITTRDQHILRGNRVDQVYLMEEMDESESIELFSWHAFKNASPSEDFAEISINLVEYSGGLPLALEVLGSYLFDRGVTEWKSVLEKLKRIPNDLVQKKLKISYEGLNDTEKEIFLDIACFFIGMERNDVIHILNGCELYAEIGISVLVERSLVTVDDKNKLGMHDLLRDMGREIIREKSPKEPGDRSRLWFDEDVLGVLSEQTGTNAIEGLALKLPSNNTKCFSTKSFEKMKRLRLLQFSGVQLQGDFKYLSRNLRWLCWHGFPLSFIPKHLYQGSLVSIELVNSDVKLVWKEAQMMEKLKILNLSHSQHLTHTPDFSNLPNLEKLVLRDCPSLSEVSPSIGHLNKVVLINLKDCIRLRNLPRSIYKLKSLKTLILSGCLMIDKLEEDVEQMESLTTLIADNTAITRVPYSLVRSKSIGYISLCGHEGFSRDVFPSIIWSWMSPANNLPSLVQTSAGMSSLVSLDVSNSSSHGLSSIPMDLPKLPSLWMECGSELERSRDAEIVLDALYATNSSKELELTGTTSELSNVDTSVLTECNSQVHDSGSKRVLKSLLIQMGMNCQTTSILKESILQNMTVRGSGISLLPGDNYPDWLTFNCEGSSVIFEVPHVNGRSLKTMMFVVHSSTAYDITSDGLKNVLVINCTKNTIQLYRWNTLVSFEDEEWQRVVSNIEPGNKVEVVVVFENGFTVKKTAIYLIYDEPFEKEAVHHHENDTNVGVSGDDENRFDKLFSLLPPIVRAVLTSKPFWLIGLAVILIWSRCFFNQRRRRKPILRGGMTKMNQSFYERLVDAYWQGIYSKYFKFIKVVGRVYKTSRE	1229	XP_057458682	XP_057458682	NA
Lotus japonicus	XP_057458683	TIR-NLR	XP_057458683.1	Lotus japonicus	LjGifu_v1.2	CDS	MAAEDSNFDEYWWDYFFPPPPSPPPAPAVNDVLWDQFLTERPAGSNSPSESSNSDEWWDCSPFDLDPPSPSSSPPLPPPPPPPPPPPMGWEYFFPPFPTRIHDVFLSFRGEDTRASFTSHLYAALQNAGVNVFRDDDSLPRGDQITNSLIAAIEQSEISVIVFSPNYADSRWCMEELVKIMDCHRTIGQVVLPVFYGVDPSEVRRQTGEFGKKFHNLVNKLPMDPGGRWKRWREALCEAGGIAGFVVLNSRNESEAIEKVVENVTQLLDKTDLFIADNPVGVESRVQDIIQLLDNQPSNDVLLLGVWGMGGIGKTTIAKAIYNAIGRNFESRSFLANVREVWEQDAGQVHLQEQLLFDIFKKTTKIHSTESGKNILKDRLCSKRVLLVLDDVNKLDQLNALCGSREWFGSGSRIIITTRDQHILRGNRVDQVYLMEEMDESESIELFSWHAFKNASPSEDFAEISINLVEYSGGLPLALEVLGSYLFDRGVTEWKSVLEKLKRIPNDLVQKKLKISYEGLNDTEKEIFLDIACFFIGMERNDVIHILNGCELYAEIGISVLVERSLVTVDDKNKLGMHDLLRDMGREIIREKSPKEPGDRSRLWFDEDVLGVLSEQTGTNAIEGLALKLPSNNTKCFSTKSFEKMKRLRLLQFSGVQLQGDFKYLSRNLRWLCWHGFPLSFIPKHLYQGSLVSIELVNSDVKLVWKEAQMMEKLKILNLSHSQHLTHTPDFSNLPNLEKLVLRDCPSLSEVSPSIGHLNKVVLINLKDCIRLRNLPRSIYKLKSLKTLILSGCLMIDKLEEDVEQMESLTTLIADNTAITRVPYSLVRSKSIGYISLCGHEGFSRDVFPSIIWSWMSPANNLPSLVQTSAGMSSLVSLDVSNSSSHGLSSIPMDLPKLPSLWMECGSELERSRDAEIVLDALYATNSSKELELTGTTSELSNVDTSVLTECNSQVHDSGSKRVLKSLLIQMGMNCQTTSILKESILQNMTVRGSGISLLPGDNYPDWLTFNCEGSSVIFEVPHVNGRSLKTMMFVVHSSTAYDITSDGLKNVLVINCTKNTIQLYRWNTLVSFEDEEWQRVVSNIEPGNKVEVVVVFENGFTVKKTAIYLIYDEPFEKEAVHHHENDTNVGVSGDDENRFDKLFSLLPPIVRAVLTSKPFWLIGLAVILIWSRCFFNQRRRRKPILRLVDAYWQGIYSKYFKFIKVVGRVYKTSRE	1216	XP_057458683	XP_057458683	NA
Lotus japonicus	XP_057458684	TIR-NLR	XP_057458684.1	Lotus japonicus	LjGifu_v1.2	CDS	MAAYPFAHAHQSYSLFDLDPSPPPSPSPSPAWLPRPPDWEQFLTGPIGRIHDVFLSFRGEDTRASFTSHLYAALQNAGVTVFRDDDSLPRGNQISISLLQAIQDSQISVIVFSENYADSRWCMEELVKIMECHTTIGQVVLPVFYGVDPSQVRSQTGEFGKKFQDLINRTMLQLDNPVPRWREALREAGGIAGFVVLNSRNESEAIENIVENVTRLLDKTDLFIADNPVGVESRVRDIIQLVDNQEPNGVLLLGVWGMGGIGKTTIAKATYNKIGHNFEGRCFLANIREVGEQDAGLVHLQEQLLFDIFKKTTKMHSTESGKNILKDKLYRKRVLLVLDDVNKLDQLNALCGSREWFGSGSRIIITTRDQHILRRSRVDQVYIMKEMDESESIELFSWHAFKQASPREDFSEISRNVVEYSGGLPLALEVLGSYLFDRGVTEWKSVLEKLKTIPNDQVQKKLRISYDGLNDDKEKDIFLDIACFFIGMDRNDAIQILSGCKLFAEIGISILVERSLVTVDDKNKLGMHDLLRDMGREIIREESPKEPEKRSRLWFHEDVLDVLSDQTGTKAIEGLAFKFPSNNTKCFSIKAFKKMKGLRLLQLAGVQLEGDFKYLSRYLRWLCWHGFPLSFIPKSFCQGNLVSIELVNSNVKFLWKEAQRMEKLKILNLSHSQHLTKTPDFSCMPNLEKLVLKDCPSLLEVSHSIGHLNKVVLINLKDCIRLRNLPRSIYKLKSLKTLILSGCLMIDKLEEDVEQMESLTTLIADNTAITRVPFSLVRSKSIGYISLCGHEGFSRDVFPSIIWSWMSPTNNLSSLVQTYTGMSSLVSLNVSNSSSEGVSSIPVDLPKLQSLWIESGSELQLSRDAERILDALYATNSSKNLQLTATTSKVSNMETTALMECSCQVHDSGSKGSLKFLLFQMGMNCLATSILKESILQKMAVRGTGVSLLPGDNYPDWLNFNCEGSSVIFEVPEVNGRSLKSMMCVVHSSTADDTTSDGLKNVLVINCTKNTIQLYKRNALASFEDEEWQRVVSNIEPGNKVKVVVVFENRFTVKKTTIYLIYVEPIEEKMEYCNAPCKNEIVSSGNEIESDVWRSSAHVESKDDCKQKQKRRKIE	1115	XP_057458684	XP_057458684	NA
Lotus japonicus	XP_057458685	TIR-NLR	XP_057458685.1	Lotus japonicus	LjGifu_v1.2	CDS	MAAYPFAHAHQSYSLFDLDPSPPPSPSPSPAWLPRPPDWEQFLTGPIGRIHDVFLSFRGEDTRASFTSHLYAALQNAGVTVFRDDDSLPRGNQISISLLQAIQDSQISVIVFSENYADSRWCMEELVKIMECHTTIGQVVLPVFYGVDPSQVRSQTGEFGKKFQDLINRTMLQLDNPVPRWREALREAGGIAGFVVLNSRNESEAIENIVENVTRLLDKTDLFIADNPVGVESRVRDIIQLVDNQEPNGVLLLGVWGMGGIGKTTIAKATYNKIGHNFEGRCFLANIREVGEQDAGLVHLQEQLLFDIFKKTTKMHSTESGKNILKDKLYRKRVLLVLDDVNKLDQLNALCGSREWFGSGSRIIITTRDQHILRRSRVDQVYIMKEMDESESIELFSWHAFKQASPREDFSEISRNVVEYSGGLPLALEVLGSYLFDRGVTEWKSVLEKLKTIPNDQVQKKLRISYDGLNDDKEKDIFLDIACFFIGMDRNDAIQILSGCKLFAEIGISILVERSLVTVDDKNKLGMHDLLRDMGREIIREESPKEPEKRSRLWFHEDVLDVLSDQTGTKAIEGLAFKFPSNNTKCFSIKAFKKMKGLRLLQLAGVQLEGDFKYLSRYLRWLCWHGFPLSFIPKSFCQGNLVSIELVNSNVKFLWKEAQRMEKLKILNLSHSQHLTKTPDFSCMPNLEKLVLKDCPSLLEVSHSIGHLNKVVLINLKDCIRLRNLPRSIYKLKSLKTLILSGCLMIDKLEEDVEQMESLTTLIADNTAITRVPFSLVRSKSIGYISLCGHEGFSRDVFPSIIWSWMSPTNNLSSLVQTYTGMSSLVSLNVSNSSSEGVSSIPVDLPKLQSLWIESGSELQLSRDAERILDALYATNSSKNLQLTATTSKVSNMETTALMECSCQVHDSGSKGSLKFLLFQMGMNCLATSILKESILQKMAVRGTGVSLLPGDNYPDWLNFNCEGSSVIFEVPEVNGRSLKSMMCVVHSSTADDTTSDGLKNVLVINCTKNTIQLYKRNALASFEDEEWQRVVSNIEPGNKVKVVVVFENRFTVKKTTIYLIYVEPIEEKMEYCNAPCKNEIVSSGNEIESDVWRSSAHVESKDDCKQKQKRRKIE	1115	XP_057458685	XP_057458685	NA
Lotus japonicus	XP_057458686	TIR-NLR	XP_057458686.1	Lotus japonicus	LjGifu_v1.2	CDS	MAAYPFAHAHQSYSLFDLDPSPPPSPSPSPAWLPRPPDWEQFLTGPIGRIHDVFLSFRGEDTRASFTSHLYAALQNAGVTVFRDDDSLPRGNQISISLLQAIQDSQISVIVFSENYADSRWCMEELVKIMECHTTIGQVVLPVFYGVDPSQVRSQTGEFGKKFQDLINRTMLQLDNPVPRWREALREAGGIAGFVVLNSRNESEAIENIVENVTRLLDKTDLFIADNPVGVESRVRDIIQLVDNQEPNGVLLLGVWGMGGIGKTTIAKATYNKIGHNFEGRCFLANIREVGEQDAGLVHLQEQLLFDIFKKTTKMHSTESGKNILKDKLYRKRVLLVLDDVNKLDQLNALCGSREWFGSGSRIIITTRDQHILRRSRVDQVYIMKEMDESESIELFSWHAFKQASPREDFSEISRNVVEYSGGLPLALEVLGSYLFDRGVTEWKSVLEKLKTIPNDQVQKKLRISYDGLNDDKEKDIFLDIACFFIGMDRNDAIQILSGCKLFAEIGISILVERSLVTVDDKNKLGMHDLLRDMGREIIREESPKEPEKRSRLWFHEDVLDVLSDQTGTKAIEGLAFKFPSNNTKCFSIKAFKKMKGLRLLQLAGVQLEGDFKYLSRYLRWLCWHGFPLSFIPKSFCQGNLVSIELVNSNVKFLWKEAQRMEKLKILNLSHSQHLTKTPDFSCMPNLEKLVLKDCPSLLEVSHSIGHLNKVVLINLKDCIRLRNLPRSIYKLKSLKTLILSGCLMIDKLEEDVEQMESLTTLIADNTAITRVPFSLVRSKSIGYISLCGHEGFSRDVFPSIIWSWMSPTNNLSSLVQTYTGMSSLVSLNVSNSSSEGVSSIPVDLPKLQSLWIESGSELQLSRDAERILDALYATNSSKNLQLTATTSKVSNMETTALMECSCQVHDSGSKGSLKFLLFQMGMNCLATSILKESILQKMAVRGTGVSLLPGDNYPDWLNFNCEGSSVIFEVPEVNGRSLKSMMCVVHSSTADDTTSDGLKNVLVINCTKNTIQLYKRNALASFEDEEWQRVVSNIEPGNKVKVVVVFENRFTVKKTTIYLIYVEPIEEKMEYCNAPCKNEIVSSGNEIESDVWRSSAHVESKDDCKQKQKRRKIE	1115	XP_057458686	XP_057458686	NA
Lotus japonicus	XP_057458687	TIR-NLR	XP_057458687.1	Lotus japonicus	LjGifu_v1.2	CDS	MAAYPFAHAHQSYSLFDLDPSPPPSPSPSPAWLPRPPDWEQFLTGPIGRIHDVFLSFRGEDTRASFTSHLYAALQNAGVTVFRDDDSLPRGNQISISLLQAIQDSQISVIVFSENYADSRWCMEELVKIMECHTTIGQVVLPVFYGVDPSQVRSQTGEFGKKFQDLINRTMLQLDNPVPRWREALREAGGIAGFVVLNSRNESEAIENIVENVTRLLDKTDLFIADNPVGVESRVRDIIQLVDNQEPNGVLLLGVWGMGGIGKTTIAKATYNKIGHNFEGRCFLANIREVGEQDAGLVHLQEQLLFDIFKKTTKMHSTESGKNILKDKLYRKRVLLVLDDVNKLDQLNALCGSREWFGSGSRIIITTRDQHILRRSRVDQVYIMKEMDESESIELFSWHAFKQASPREDFSEISRNVVEYSGGLPLALEVLGSYLFDRGVTEWKSVLEKLKTIPNDQVQKKLRISYDGLNDDKEKDIFLDIACFFIGMDRNDAIQILSGCKLFAEIGISILVERSLVTVDDKNKLGMHDLLRDMGREIIREESPKEPEKRSRLWFHEDVLDVLSDQTGTKAIEGLAFKFPSNNTKCFSIKAFKKMKGLRLLQLAGVQLEGDFKYLSRYLRWLCWHGFPLSFIPKSFCQGNLVSIELVNSNVKFLWKEAQRMEKLKILNLSHSQHLTKTPDFSCMPNLEKLVLKDCPSLLEVSHSIGHLNKVVLINLKDCIRLRNLPRSIYKLKSLKTLILSGCLMIDKLEEDVEQMESLTTLIADNTAITRVPFSLVRSKSIGYISLCGHEGFSRDVFPSIIWSWMSPTNNLSSLVQTYTGMSSLVSLNVSNSSSEGVSSIPVDLPKLQSLWIESGSELQLSRDAERILDALYATNSSKNLQLTATTSKVSNMETTALMECSCQVHDSGSKGSLKFLLFQMGMNCLATSILKESILQKMAVRGTGVSLLPGDNYPDWLNFNCEGSSVIFEVPEVNGRSLKSMMCVVHSSTADDTTSDGLKNVLVINCTKNTIQLYKRNALASFEDEEWQRVVSNIEPGNKVKVVVVFENRFTVKKTTIYLIYVEPIEEKMEYCNAPCKNEIVSSGNEIESDVWRSSAHVESKDDCKQKQKRRKIE	1115	XP_057458687	XP_057458687	NA
Lotus japonicus	XP_057458858	TIR-NLR	XP_057458858.1	Lotus japonicus	LjGifu_v1.2	CDS	MAGKSHNFTYDVFISLRGEVLRDTFIECFLKELMQKGIKTFIDDEIMEAGDVISPAVSKAIEESKVLIVVFCVNYASSTRCLDELYKIYSRRIGYEQHVFPIFYLIEPTVVRHQTANYAEAMTAHEERFGQSSEKVETWRLALNGICQISGHHASNRSETIFVEKIVNQIYVKIASKRLHVKHTFGLEQRMKEVQSLIDVKADDDNVCMLGIYGLGGIGKTELAKALYNNFVDKFEFSSFITNVKEKSKKANGPEDLQKTLLLKMSEVLETELGSTSAGSREIKRRLHKKKILLVIDDVDDIEQLNNLVGGCDWFGSGSIIIITTRDENLLRHHQVKKSYKMVELNDEQSLQLFSHHAFGNKDPKIGYEDISSRAICYAKGLPLALEVIGSDLRTESSQEDWERVLNIYKMNLNPRIQDVLKISYERLEPNAKQVFLDIACFFKGERIEYVKRILKELYALRNIHILGRKSLLTFEDGCLNMHDLIQDMGREIVRDEAPENPGKRSRLWSHEDVTKVLTGDLGSDKIEGVMLDPPQRIKVGCNGTAFGKMKCLRILIVRNTSFSTEPKDLPNHLRVLDWEEFPSKSFPPKFNPEKIIVFNLRRSCLTLEKPFQKFPSLATMNFSHNECITAMPSVSEVPNLIEIRLDYCKNLIKVDESVVLLQKLAHLSAAGCGKLTDFPRSMHLPSLEVLDLNSCTRLKHFPEIVYKMNQLVKIDIKNTVVEELPDSISNLTGLASIEMIGCRKLRYIPHSLFMLKNVVTFKLGGCSNIRESFRNFARSPAAANGPSTLKSLYFESGGLSDEDFDAILKCFPNLEELIALDNNFVSLPECIKECVHLTSLDVSECKELQKIPECTSLRILNVHLCKKLEEISELPSTIQKVDARDCCSLTRETLDMLWFLVKKEIPGLEVVMHPTEIPDWFDWRDKRGNPRFWTRGKFPVVALALLFSKEKGASRNSRHQLVELQLVINGKRVPRKGCYSFRMEAEHVLVCDLRLLFSEEEWQGLDEFLVHDWNQVQVSYEAPSTMTLSNWGVFEYKNETNMEDVQFVCPDPRYISDMIANNISSPTIVPTGGDPMLEIRKKIQEMGLEDTYVNTLLQMGGFENNNFEDKEFAMEQMNVLLQNLEQMSREAKDVSQGKALDDKSLLKQFLDAQEDKSGRIIHFGDLALVPVNTGFNRPIDVEEALRSNSSHVINLQRRDPMMAIFHEGIVDGLSEAQKSFPALDILKTLIATLNKGNRVAWSLPDGLVPPQQMTYIVGVVNGLREAKLSFPTLDVDAILNFVLSKVGFAELKFTVNGGGGVGGEASTSSSHQSFPPLDVETTLSNVLLGMRAHEEMKSPMKVGEASTSAQYQGNNSDQVLQIQRNNPQEEEERRMEVILLKGMRDGLVEAQNMFPTIDIDTIMAATLEKGMRFQLPPVPAECGKLLSTPEMKRYVEGIINALQEAKLSFPTLELMAILDPLLNKAATMAIFSSGMRKGLVEAKKSFPTLDIEATMNIAACNITRFEGTPVPESEVEKLELEKMVYKYGIINGLEEAKLSFPSLDVEAIVSNVLGMRGGHEEMKSPMEVGESSTSAQHQGNNSKSTLSGLDLQKDSGKEGCKKHKKLAAVLTERGEELLGLYDAEIEAFQKSQESDHDLMSAVYFQGVRDGVLEAHALLLALDDMDKVTDPQHVTPDDEAPSRSANSSGKEGCKGVTKLAAVLKGRGEELQGLYDAGIEAFQNSQESHDLMNAVYLSGQRDGVFEAHTILLALDMDRTL	1759	XP_057458858	XP_057458858	NA
Lotus japonicus	XP_057458880	TIR-NLR	XP_057458880.1	Lotus japonicus	LjGifu_v1.2	CDS	MAEELKSLNYDVFLSFRGEDTRHTLIKDLREKLKRKGIRVFIDDDMLKLGDVISPSLYGAIEESTVLVVVLSENYASSTWCLKELVKIMQCLKEGNRRQQFVFPIFYYVDPSHVQHQTEKYGEAMVAHENRLGKNSDQVRQWRSALREVSQLAGLHISTGNEINIVEEIVKKVKIISKPFHGKDPVGFEQRIEEVNSLLEMNLDDDDDDDNTSVCMLGIYGLKGIGKTEFAKALYSKIRHKFEAESFIANVGEKSKQANGMEELQKTLMSNMGEKSETELDSKSRRIEIQSRLGKKKILLVLDDVDHIEQLNNLAGGYDWFGSGSRIIITTRDEDMLHHHGVKKTYKMAELDDQPSLELFCQNAFGKSHPKTGYGYLSHRAVNYAKGLPLALKALGSHLATEDDLEYWECTLEEYKTNPNLVFFPI	426	XP_057458880	XP_057458880	NA
Lotus japonicus	XP_057458882	TIR-NLR	XP_057458882.1	Lotus japonicus	LjGifu_v1.2	CDS	MAEELKSLNYDVFLSFRGEDTRHTLIKDLREKLKRKGIRVFIDDDMLKLGDVISPSLYGAIEESTVLVVVLSENYASSTWCLKELVKIMQCLKEGNRRQQFVFPIFYYVDPSHVQHQTEKYGEAMVAHENRLGKNSDQVRQWRSALREVSQLAGLHISTGNEINIVEEIVKKVKIISKPFHGKDPVGFEQRIEEVNSLLEMNLDDDDDDDNTSVCMLGIYGLKGIGKTEFAKALYSKIRHKFEAESFIANVGEKSKQANGMEELQKTLMSNMGEKSETELDSKSRRIEIQSRLGKKKILLVLDDVDHIEQLNNLAGGYDWFGSGSRIIITTRDEDMLHHHGVKKTYKMAELDDQPSLELFCQNAFGKSHPKTGYGYLSHRAVNYAKGLPLALKALGSHLATEDDLEYWECTLEEYKTNPNLVFFPI	426	XP_057458882	XP_057458882	NA
Lotus japonicus	XP_057458883	TIR-NLR	XP_057458883.1	Lotus japonicus	LjGifu_v1.2	CDS	MAEELKSLNYDVFLSFRGEDTRHTLIKDLREKLKRKGIRVFIDDDMLKLGDVISPSLYGAIEESTVLVVVLSENYASSTWCLKELVKIMQCLKEGNRRQQFVFPIFYYVDPSHVQHQTEKYGEAMVAHENRLGKNSDQVRQWRSALREVSQLAGLHISTGNEINIVEEIVKKVKIISKPFHGKDPVGFEQRIEEVNSLLEMNLDDDDDDDNTSVCMLGIYGLKGIGKTEFAKALYSKIRHKFEAESFIANVGEKSKQANGMEELQKTLMSNMGEKSETELDSKSRRIEIQSRLGKKKILLVLDDVDHIEQLNNLAGGYDWFGSGSRIIITTRDEDMLHHHGVKKTYKMAELDDQPSLELFCQNAFGKSHPKTGYGYLSHRAVNYAKGLPLALKALGSHLATEDDLEYWECTLEEYKTNPNLVFFPI	426	XP_057458883	XP_057458883	NA
Lotus japonicus	XP_057458884	TIR-NLR	XP_057458884.1	Lotus japonicus	LjGifu_v1.2	CDS	MAEELKSLNYDVFLSFRGEDTRHTLIKDLREKLKRKGIRVFIDDDMLKLGDVISPSLYGAIEESTVLVVVLSENYASSTWCLKELVKIMQCLKEGNRRQQFVFPIFYYVDPSHVQHQTEKYGEAMVAHENRLGKNSDQVRQWRSALREVSQLAGLHISTGNEINIVEEIVKKVKIISKPFHGKDPVGFEQRIEEVNSLLEMNLDDDDDDDNTSVCMLGIYGLKGIGKTEFAKALYSKIRHKFEAESFIANVGEKSKQANGMEELQKTLMSNMGEKSETELDSKSRRIEIQSRLGKKKILLVLDDVDHIEQLNNLAGGYDWFGSGSRIIITTRDEDMLHHHGVKKTYKMAELDDQPSLELFCQNAFGKSHPKTGYGYLSHRAVNYAKGLPLALKALGSHLATEDDLEYWECTLEEYKTNPNLVFFPI	426	XP_057458884	XP_057458884	NA
Medicago truncatula	MtrunA17_Chr1g0146241	CCG10-NLR	MtrunA17_Chr1g0146241	Medicago truncatula	MtrunA17r5.0-ANR-EGN-r1.9	CDS	MEFLTELAKEAISKLGELAVESTLKQIEYMTHYKKIIADLEEEHDKLEGVKEALQGWVDTKRMNREGIEPNIQNWLNDVAAFENVLKSFYEDKVKMNKKCFGGKCPNLTYNYSLGKQASKSIEYITKLKEEKNEFQLISYHKAPPTLGSTFTEDIKSLESRKKIITEIIDKLKDDAFKRISICGMGGVGKTTLVKELIKSVENELFDKVVMAVISQNPDYKNIQSQIADCLGLSLKSESVEGRGRELMQRLKEIDDDGKTKVLIVLDDVWSELNFDWVGIPSRDNQKCIKIVFTSRIEKECQKMGSQVNFHVSILLKEEAWYLFQSMTGDVVYEPHIYPIAKQVAKECGGLPLAIVIVGKALENEKELTAWEDGFEQLQNSQSSSFPDVHNYVYSRIELSFKILGSTEHKKLLMLCGLFPEDFDIPIEILLRHAIGLGLFKAVGEPLKARNRVRSLVGDLKRCFLLLDSNVPGCVKMHDIVRDVVILVSFKTEHKFMVKYDMKRLKEEKLNDINAISLILDHTIELENSLDCPTLQLLQVRSKGDGPNQWPEHFFRGMRALKVLSMHNLHIQKLSSFSQALVSLHTLQVEYCDVGDISIIGKELTHIEVLSFAHSNIKELPIEIGNLSILRLLDLTNCNDLNVISSNVLIRLSRLEELYLRMDNFPWKGNEVAINELKKISYQLKVFEIKVRGTEVLIKDLDLYNLQKFWIYVDIYSDFQRSAHFESNLLQISAIDYQSINSILMISQLIKKCEILAIRKVKDLKNVMRQLSHDCPIPYLKDLRVDSCPDLEYLIDCTTHCSGFSQIRSLSLKNLQNFKEMCYTPNYHEIKGLMIDFSYLVELKLKDLPLFIGFDKAKNLKELNQVTRMNCAQSEATRVDEGVLSMNDKLFSSEWMQQFPKLETIFLEKCSSINVVFDTQRYSYSDGQVFPQLKEMEIFDLNQLTHVWSKALHYVQGFQNLKSLTISSCDSLRHVFTPAIIREVTNLEKLEIKSCKLMEYLVTNEEDGEEGGQINKEEVNIISFEKLDSLKLSGLPNLARVSANSCEIEFPSLRKLVIDDCPKLDTLFLLSAYTKHNNHYVASYSNLDGTGVSDFDENYPRSSNFHFGCMPLCYKLIRQSNKNNKIKGPSVSERKPRVELGGASLLEELFITGDLHDKLFLKGMDQARIRGGPVIDGHLFPYLKSLIMGYSDKITVLLSFSSMRCFEQLEKLHIFECNNLNEIVSQEESESSGEKIIFPALKSLILTNLPKLMAFFQSPYNLDCPSLQSVQISGCPNMDVFSHGFCSTPKLEDCNIRIGSLGSSYIHKNDMNATIQGFKTFVALQSSEMLNWTELYGQGMFGYFGKEREISIREYHRLSMLVPSNEIQMLQHVRTLDVSYCDSLVEVFESIRESTRKRDVTTHYQLQEMTLSSLPRLNQVWKHNIAEFVSFQNLTVMYAFQCDNLRSLFSHSMARSLVQLQKIVVEKCKMMEEIITMEEEYIGGGNKIKTLFPKLEVLKLCDLPMLECVCSGDYDYDIPLCTIEEDRELNNNDKVQISFPQLKELVFRGVPKIKCFCSGGYNYDIELLSIEEGTNRRTFPYGKVIVNTPSLRTLRWDKDGLLVAVNTLGDLNLTIYYVQNSKKYMVELQKLETFKDMDEELLGYIKRVTHLDIVNCHKLLNCIPSNMMHLLSHLEKLSVNECEYLEEIFESTDSMLQWELVFLKLLSLPKLKHIWKNHCQGFDCLQLIIIYECNDLEYVLPDVSVLTSIPNLWLIGVYECQKMKEIIGNNCNPTDCVQQKAKIKFPKLMKIELQKLPSLKCFGQSSFPCYIEMPQCRRIKIEDCPEMKTFWFEGILYTPRLYEISLKNTKFDEYEDVNDVIQRHNK	1866	MtrunA17_Chr1g0146241	MtrunA17_Chr1g0146241	NA
Medicago truncatula	MtrunA17_Chr1g0146421	TIR-NLR	MtrunA17_Chr1g0146421	Medicago truncatula	MtrunA17r5.0-ANR-EGN-r1.9	CDS	MAMQSPSSSSSISYGFAYQVFLNFRGGDTREGFIGHLYKALTDKGIHTFIDDRELQRGDEIKPSLDNAIEESRIFIPVFSINYASSSFCLDELVHIIHCYKKKGRLILPVFYGVDPTHIRHQSGSYGEHLTKHEESFQNSKKNMERLHQWKLALTQASNLSGYHSSRGYEYKFIGEIVKYISNKISREPLHVANYPVGLWSQVQQVKLLLDNGSDDGVHMVGIYGIGGLGKSTLARAIYNFIADQFEGLCFLHDVRENSAISNLKHLQEKLLLKTTGLEIKLDHVSEGIPIIKERLCRKKILLILDDVNDIKQLHALAGGLDWFGYGSRVVVTTRDKQLLTCHGIESTHEVEGLYGTEALELLSWMAFKNDPVPSIYNEILIRAVAYASGLPLVLEIVGSNLFGKSIEEWKGTLDGYDKIPNKEIQKILKVSYDGLEEEEQSVFLDIACCFKGYEWEDAKHILHSHYGHCITHHLGVLAEKSLIDQYYSHVTLHDMIEDMGKEVVRQESPKEPGERSRLWCQDDIVHVLNKNTGTSKVEMIYMNFHSMEPVIDQKGKAFKKMTNLKTLVIENGHFSKGLKYLRSSLKVLKWKGFTSESLSSCFSNKKFQDMNVLILDHCEYLTHISDVSGLPNLKKLSFKDCKNLITIHNSVGYLIKLEILDAMGCRKLKSFPPLQLPSLKEMELSGCWSLNSFPKLLCKMTNIENILLYETSIRELPSSFQNLSGLSRLSLEGRGMRFPKHNGKMYSIVFSNVKALSLVNNNLSDECLPILLKWCVNVIYLNLMKSKFKTLPECLSECHHLVKINVSYCKYLEEIRGIPPNLKELFAYECNSLSSSSKRMLLSQKLHEARCTYLYFPNGTEGIPDWFEHQSKGNTISFWFRKKIPSVTFIIILPKDNWVDPKVYFFVNGYEIEIGCYPEICGHSGHTCLFHMKLEEHNEFCRQYEYNMDKGLLKNEWIHLEFKFKIKWDLNLSADEKNKILRSAQMGIHELMEKSNREEDNVIFTNPYISKDKIK	1016	MtrunA17_Chr1g0146421	MtrunA17_Chr1g0146421	NA
Medicago truncatula	MtrunA17_Chr1g0147141	CC-NLR	MtrunA17_Chr1g0147141	Medicago truncatula	MtrunA17r5.0-ANR-EGN-r1.9	CDS	MSFTLVSIVLHFFALTAMVEGAFLSATVESLLHKLASSEFTDYIKYSELNILKLTVFVTTLLTLRSVLHDAEQKQFFNPKIKQWMNELYNAIVVSEDLLDEIGYDSLRCKVENTPPKSNFIFDFQMKIVCQRLQRFVRPIDALGLRPVSGSVSGSNTPLVINEFVIIGREDDKERLMSMLVSGNDNDIDTSGNNNNNKLGVIAILGDGGVGKSTLARLVYNDKKVDEHFDLKVWVCVTEDFDISRITKALLESVSSTIAYVGNDLDDVRVRLKGGLMRKRFLFVLDGLWNDSYNDWHDLIAPLVNGNCGSRVIITTRYERVAEVAHTYPIHKLEPLSDEHCWSLLSKYAFGSGDIKYPTLEAIGKKIAKKCGGLPIAAKTLGGLLSSKLNAKEWTEILNSNIWNIPNNNILPALLLSYLYLPSHLKRCFVYCSIFPKGYPLEKKHLVLLWMAEGFLEHSMVGKVEEEVGDDFFMELFSRSLIEKFKDDADREVFVLHDLVYDLATIVSGKNCCKFEFGGRISKDVHHFSYNQEEYDIFKKFETFYDFKSLRSFLPIGPWWQESYLSRKVVDFILPSVRRLRVLSLSNYKNITMLPDSIGNLVQLRYLNLSQTGIKCLPATICNLYYLQTLILCWCVDLIELSIHIGKLINLRHLDISNGNIKEMPKQIVGLENLQTLTVFVVGKQEVGLRVRELVKFPNLRGKLCIKNLHNVNEACDANLKTKEHLEELELYWDKQFKGSIADKAVLDVLQPSMNLKKLSIYFYGGTSFPRWLGDCSFSNMVYLCLSSCVYCVTLPPLGQLTSLKDLQIKDMTRVETIGAEFYGMTSGGTNFPFQPFPALEKLEFERMPNWKQWLSFRDNAFPFPRLKTLCLSHCTELKGHLPSHLPSIEEIAIITCDCLLATPSTPHSLSSVKSLDLQSAGSLELSLLWSDSPCLMQDAKFYGFKTLPSLPKMLLSSTCLQHLDLTYIDSLAAFPADCLPTSLQSLCIHGCGDLEFMPLEMWSKYTSLVKLELGDCCDVLTSFPLNGFPVLRSLTIEGCMNLESIFILDSASLAPSTLQSLQFTVLL	1068	MtrunA17_Chr1g0147141	MtrunA17_Chr1g0147141	NA
Medicago truncatula	MtrunA17_Chr1g0149071	CC-NLR	MtrunA17_Chr1g0149071	Medicago truncatula	MtrunA17r5.0-ANR-EGN-r1.9	CDS	MSQSYNIEVLLRCMLKKLHEQKVEFLPKDIYEMDRGELIFELRKYLQNKRYVFVFDNVWNTSFWDEIEYAMSDHKNGCCPKELIDISFEIARKCKGLPLAIVTIGGLLSTKEKNAFEWQRFSENMTLELKNDSHLTGIKKILGFSYEDYEVKSKRVIRQWIAEGFVKEESGKTLEEVAEGYLSELIRRSLVQVSSVSIDGKSKSCCVHDLIRIMFLEKCEDLSFFKHFNEVNHSSLSGTIRRLSIATYSSYLRACIENSHIRSVFFFTNKSKYVEISIMSRILKKHRTLKDVIGGMESLQTLTGMKIGKGGIELIKELGKLRQLRKFSLFDVRLEHSIALSSSLNEMRHSEKLCIMSRSGDDGVFDVIDLHLVSLPPMLRNLKLCGKLENFPEISQLQNLVKFDLADSFLTDDPIKYLENMPNLLSLSIIYNAYEGKSLHFHDGGFQNLKELYTLDTCPT	460	MtrunA17_Chr1g0149071	MtrunA17_Chr1g0149071	NA
Medicago truncatula	MtrunA17_Chr1g0151481	CC-NLR	MtrunA17_Chr1g0151481	Medicago truncatula	MtrunA17r5.0-ANR-EGN-r1.9	CDS	MAETAVWFVLRQVYQLLKDETRLLKHVRRDFEDVKNELEFVRAFLKDADKRATSDEVSIQIWVKQLRELSFHIEDVIDAYIMDVAHHHHHDHHDGFIGKLHNVVGLMKWKTLKPRHRVACEIQEIKLTIHGIKERSERYNFQRSEQRGSSIVEDCVMVKWRDPDRLASLFVEEGEIVGFEKPRDEIVDWLVDEEERTRSVISVVGMGGLGKTTLAKNVFDNQQLKGYFDCRAFLVVSQSYSVEALLRSMMMQFSEETKEPLPQGINTMDKTSLINFARSYLKNKRYVVYFDDVWKVDFWDEIQLATPDNKLGSRIMITTRNLDVANYCRKDSVVQVHKLQPLSPNKSWELICNKAFRFGFSGNCPPELEDMSKEIVQKCEGLPLAIVAIGGLLSTKDKTVSEWKKLCQNLSSELDRNPHLANITRILGMSYDDLPHYLKSCVLYFGIYPEDYSIRSSRLIRQWIAEGFVKHEVGKSLEEVGEEYLTELIHRSLVHVSRVHYDGKATSCRIHDLLREMIMRKMKDLSFCHVMDEDGHEQISDAMIIRRLAINTSSKNVLRSIENFPIRSLYIFDALIKLSDYFGSRFFAKSKLLKVLDLEGTWLDYIPDDLGNMFHLKYLSLRYTNVKNLPKSIGKLHNLETLDLKGTLIHDLPIEINKLTKLRHLLVYNRRAHLRISGESGVRIIQGVGSMTVLQKLYHVEVDHGGLELIAELKKLKQLRKLGLKNVKREYGNALCESIEEMKCLESLHISAINENEVIDLQFISSLPQLRQLHLFGRLEKLPNWVPRLEQLVRLSIRFSKLKDDPLKLLKDLPNLLRLAIVCDAYDGEMLHFQVGFKKLNKLYLVQLNNLNSILIDNGTLPALKLIEMVSIPKLSEIPSDFHLLKSLETLRLVNMPYEFNQSIDPNGGPKNWVIEHVKMVTVVEKVGSNSVEFSYRTIRHPRST	945	MtrunA17_Chr1g0151481	MtrunA17_Chr1g0151481	NA
Medicago truncatula	MtrunA17_Chr1g0153511	TIR-NLR	MtrunA17_Chr1g0153511	Medicago truncatula	MtrunA17r5.0-ANR-EGN-r1.9	CDS	MASSSSSFTYDVFLSFRGTDTRYTFTGHLYKALHNKGIMTFIDDDHLQKGDQITPSLLKAIENSRIAIVVLSKNYASSSFCLQELCKILENGGLVWPVFYEVEPSNVRKLSGSFGEAMAVHEVRYSDDVDRLEKWKKGLYQVANLAGFHYKNGDGYEHEFIGKIVEQVSREIKPLTIPVVEYRVGLEPQRKNVLSLLNVGCDDRVAKENSEKHGLIYLQKIILLEIIGEKEIELTSVKQGISVIQQRLRKKKVLLLLDDVDEQKQLDAIAGGNDWYGLGSRVIITTRDKGLLLSHGVESTYEVHELNKKDAFELLRQKAFKTNKVCPNYADVLNRALTHASGLPLALEVIGSHLFHKTVEQCKSTLDRYERIPDKKMQTLLKVSFDALEEEEKSVFLDIACCFKGYDLTIVNKMLHAHHGDNMEDHMQVLVEKSLIKITESRSVTLHDVIEDMGKEIVRQESPKEPGKRSRLWCPEDIVQVLEENTGTSKIEIIYLDSSIEVKWDEEAFKKMENLRTLIIRHGAFSESPKYLPNSLRILEWRKYPSGGVPSDFYPKKLAICKIAFDFTSFVWGDFLKKKFQNMKVLNIDNCGFLARMPDISGLLNLEELSFQYCENLITMDDSVGLLAKLKILRVGSCKKLKSLPPLKLVSLEELDLSYIDSLESFPHVVDGFLNKLQTLSVKNCNTIRSIPPLKMASLEELNLLYCDSLECFPLVVDGLLEKLKILRVIGCSNIKSIPPFKLTSLEELDLSYCNSLTSFPVIVDGFLDKLKLLSVRYCCKLKNIPPLKLGALEQLDLSYCNSLESFPPVVDGLLGKLKILKVFCCNSIISIPPLKLDSLKELHLSYCDSLENFQPVMNGLLKKLQFLSIKSCINIKSIPPLQLTSLEELDLSNCQSLESFPPVVDQLLENLKFLSIRYCHKLRIIPPLKLDSLELLDISYCDSLDSFPHVVDGMLEKLKIMRVKSCSNLKSIPPLKLASLEELDLSYCDSLESFPTVVDGFLGKLRVLSVKGCNKLKSFPPLKLASLEVLDLSYCDNLESFPLLVDGFMDKLQFLSIIYCSKLRSIPPLKLALLEHFDLSYCDSLVSFPPVVDGMLEKLRIFRVISCNRIQSIPPLKLTSLEELNLTYCDGLESFPHVVDGLLGKLKVLNVRYCHKLKSIPPLKLDSLEQLDLSYCDSLKSFPPIVDGQLKKLKILRVTNCSNIRSIPPLNLASLEELNLSYCHNLECFPLVVDRFPNNLKVLSVRYCRKLKSIPPLKFASLEVLDLSYCDNLESFPKILGEMENIRQVHLYTTPIKELPFSFQNLTRLRTLYLCNCGIVQLPSSIVMMQELDELIIEDGGWLFQKEDQGDKEVISMQSSQVEFLRVWNCNLSDESLAIGLMWFANVKELYLSWSKFTILPNCIEKCHFL	1411	MtrunA17_Chr1g0153511	MtrunA17_Chr1g0153511	NA
Medicago truncatula	MtrunA17_Chr1g0153981	CCR-NLR	MtrunA17_Chr1g0153981	Medicago truncatula	MtrunA17r5.0-ANR-EGN-r1.9	CDS	MALNDFFAGEIATELIKMLINISRKSLLCRTSAEQLISYINELLPTIQEIKYSGNELPEQRQFQLDRFSEILRSGVELSHKVLASSRWNVYKNLQLAKKMEKLEKNVSRFLHGPMQAHILADVHHTRYEMAEGFDRVDRKLEKYFGEMKIGVGGGGWVQEAVRSCMEEDENWVEGNYGNLSLSVGLDLGKKKVKEMVMGREDLWVVGIHGIGGSGKTTLVKEICKDEQVRCYFNEKILFLTVSQSPNVEQLRSKIWGHIMGNRNLNPNYVVPRWIPQFECRSEARTLVVLDDVWSQAVLEQLVCRIPGCKFVVVSRFQFPTIFSATYKVELLSEEDALSLFCHHAFGQKSIPLTANENLVKQVVSECENLPLALKVIGASLRDQPEMFWASVKNRLSQGQSIGESHEINLIERMAISINYLKEDIKECFLDLCAFPEDKKIPLDALINMWVEIHDIDEKDAFAIVVELSNKNLLTLVKEARAGGMYSSCFEISVTQHDVLRDLAVNLSNRESINERRRLVMPKREKGLPKEWLRNKHKPFEAQIVSIHTGEMKERDWCKLEFPKAEVLIINFTSKDYFLPPFIDKMPNLRALIVINYSASYTCLHNVSVFNNLANLRSLWLEKVSIPQFGGILMENLGKLFIVSCKINNNLEGKEVNLSQIFPNLSEITLDHCDDVTSLPSSICRIQSLQNLSLTECHNLEQLPVELGALRSLEILRLYACPVLKTLPPSVCDMTRLKYIDVSQCVNFSCFPEEIGKLVSLEKIDMRECCMIKKVPKSASSLKSLRLVICDEEVFGMWKDVEKAKPNVHIQVSEQCFDLEWLSE	824	MtrunA17_Chr1g0153981	MtrunA17_Chr1g0153981	NA
Medicago truncatula	MtrunA17_Chr1g0153991	CCR-NLR	MtrunA17_Chr1g0153991	Medicago truncatula	MtrunA17r5.0-ANR-EGN-r1.9	CDS	MALTDFFSLTNEDLWKMLAAISRKTFNSRSSAEQLLTFIREILPTIEQIKYSGVELPPPRQSHLDRLSEILRSGVELSHQVLATSRWNVYRNFQLAKKMENLEETVTQILQVPMQAYILADINHVRAEMTERFDRIEESNRRMERFFGGMKIGVGGVGWVEGAVRSSEEDEGSLGNLDLSFGLEFGKNKVMEMVVGRKDFCLVGISGIGGSGKTTLAREICRDEQVRGYFKERILFLTVSQSPNVEQLRAKIWGHIMGNGSFNTNYVVPQWKLQYECSGSQPQILVILDDVWSPSVLEQLVFRMPNCKFIVVSRFIFPIFNATYKVELLDKDDALSLFCHHAFGQKSIPFAANQNLVKQVVAECGNLPLALKVIGASLRDQNEMFWLSVKTRLSQGLSIDESYERNLIDRMAISTNYLPEKIKECFLDLCSFPEDKKIPLEVLINMWVEIHDIHETEAYAIVVELSNKNLLTLVEEARAGGMYSSCFEISVTQHDILRDLALNLSNRGNINQRRRLVMPKREDNGQLPKEWLRYADQPFEAQIVSIHTGEMRKSDWCNLEFPKAEVLIINFTSSEYFLPPFINRMPKLRALMVINHSTSYACLHNISVFKNLTNLRSLWFEKVSIPHLSGIVMESLRKLFIVLCKINNSLEGKDSNIADIFPNISELTLDHCEDVTELPSSICRIQSLQNLSLTNCHSLTRLPIELGSLRYLEILRLYACPNLRTLPPSICGMTRLKYIDISQCVYLASFPDAIGKLVNLEKIDMRECPMITNIPKSALSLNSLQLVICDDEVSWMWKEVQKVKLNVDIQVVEIEYDLDWLRE	823	MtrunA17_Chr1g0153991	MtrunA17_Chr1g0153991	NA
Medicago truncatula	MtrunA17_Chr1g0155321	CC-NLR	MtrunA17_Chr1g0155321	Medicago truncatula	MtrunA17r5.0-ANR-EGN-r1.9	CDS	MTDALLDVVFENLTSLLKNEFATLSGIKSKAEKLSTTLELIKAVLEDAEKKQLTDRSIQIWLQQLKDAVYVLDDILDECSIKGLSSFKPKNVMFRHYIGSRLNEITSRLSHIAEGKKNFMLREGVTVTQQPTEVAEWRQTSSFIAEPKMFGREDDKEKIVEFLLTQAKDSDFLSVYPIVGLGGVGKTTLSQLVYNDDRVSDNFKTKIWVCVSEVFSVKGILCSIIESMTKQKCDSMELDVIQRKVQEMMQGTRCLLVLDDVWNKNEEFEFGLNQEKWNKLKSVLSCGSKGTSVLVSTRDMDVASITGTCPTRPLSVLSDHECWLLFKQYAFGHYREERAELVKIGKEIVKKCGGLPLAAQALGCLMHSRSEEKAWLEIKESEIWALPHENSILPALRLSYFHLSPTLKQCFAFCAIFRKDTKIMKEELIHLWMANGFISSRKNLEVEDVGNMIWNELYQKSFFQDIHMDDYSRVISFKMHDLVHDLAQSVGGQECMVLDNAYVTNLSKSTHHISFNYPRPILLEEDSFTNAESLRTLYNPDYFRFRFGSFIPIKHTLRVLRTDTFEFSLLGSLIHLRYLELHNFGIKPFPNSVYNLQRLEILKLRAFTKLSCLPEHLSCLQNLRHLIIEGCNSLSRMFPHIGKLSCLRTLSVYIVNFEKGHSLAELRDLNLGGKLEIKGLQNVGSLSEAKEANLMGKKDLDELCLSWKGGDTPVKTPVISDDQVIEVLQPHTNLKSLKIHSYQGLCFPSWIRTLSNLVTLEVGSCNHCERFSSLGKLPYLKKLILFGVSVKYLDDNEFHNGMEVRIFPSLETLLLRGMPNLEGLLKVERDETFPCLSILEIDNCPKLELPCLPSVRDLYVDECNNKMLKSISSFYGLTTLTLYRGEGITSFPKEFFRNFTSLQTLSVGNFQNLKELPNERFNLALEHLQISCCCELEYLPEKIWGGLQSLQSMRISYCERLKCLPDGIRHLTALDSLTIVGCPTLTERCKEGTGEDWDKIAHIPKLKIS	1009	MtrunA17_Chr1g0155321	MtrunA17_Chr1g0155321	NA
Medicago truncatula	MtrunA17_Chr1g0155991	CC-NLR	MtrunA17_Chr1g0155991	Medicago truncatula	MtrunA17r5.0-ANR-EGN-r1.9	CDS	MAEALLGVVFHNLMSLVQNEFSTLFGIKSKAQKLSRTLELIKAVLQDAEKKQLTDRSIQIWLQQLKDAVYVLDDILDECLIKSSRLKGFKLKNVMFRRDLGTRLKEIASRLNQIAENKNKFLLREGIVVTEKPIEVADWRQTSSIIAEPKVFGREDDKERIVEFLLTQARDSDFLSVYPIVGLGGVGKTTLAQLVYNDDRVSHNFKTKIWVCVSEVFSVKGILCSIIESMTKQKCDAMGLDVIQRKVQEMLQGKRRLLVLDDVWIKSQEFEFGLDHEKWNKLKSVLSGGSKGTSVLVSTRDMEVASIMGTCSTRSLSVLSDDECWLLFKQYAFGHDREESAELVAIGKEIVKKCAGLPLAAQALGCLMHSRSEEKEWFEIKESELWDLPHENSTLPALRLSYFHLSPTLKQCFAFCAIFPKDTKIMKEELIHLWMANEFISSRKNLEVEDVGNMIWNELCQKSFFQDIHMDDDSRDISFKMHDLIHDLARSVVVQECMVLENECLTNMSKSTHHISFISPHPVSLEEVSFTKVESLRTLYQLAYYFEKYDNFLPVKYTLRVLKTSTLELSLLGSLIHLRYLELHNFDIETFPDSIYSLQKLKILKLKDFSNLSCLPEHLSCLQNLRHLVIEDCHLLSRMFRHVGKLSCLRTLSVYIVNSEKGHSLAELRDLNLGGKLEIRGLPNVGSLSEAQEANLMGKKDLDELCLSWLHNDSSVKTTIISDDQVLEVLQPHTNLKSLKIDFYKGLCFPSWIRTLGNLVTLEIKGCMHCERFSSLGKLPSLKTLQITLVSVKYLDDDEFHNGLEVRIFPSLEVLIIDDLPNLEGLLKVEKKEMFPCLSILNINNCPKLELPCLPSVKDLRVRKCTNELLKSISSLYCLTTLTLDGGEGITSFPKEMFGNLTCLQSLTLLGYRNLKELPNEPFNLVLEHLNIAFCDELEYLPEKIWGGLQSLQSMRIYCCKKLKCLPDGIRHLTALDLLNIAGCPILTELCKKGTGEDWNKIAHISKLDIS	1011	MtrunA17_Chr1g0155991	MtrunA17_Chr1g0155991	NA
Medicago truncatula	MtrunA17_Chr1g0159111	CCG10-NLR	MtrunA17_Chr1g0159111	Medicago truncatula	MtrunA17r5.0-ANR-EGN-r1.9	CDS	MEALGVIWEVAKSLLSCTNAQAAYVYKLQENLESLNKIWDDLQNKEKDVLTEIERAESTRVMKRTKEVASWLQEFQKLQEKMMKDIPNFQEVQSNRCLNGYCPKNYVSSYKVGKKIVERLNEVNAMLSKVDKITQFAIQQPPKPVAEMPCGDTIGLDLMVNEVWNSLKDDNVGIIGLYGMGGAGKTTLMKRIQSELGKREHSFDLVLWAVVSKDCDTKKIMTDISRRIGIDDSVWEESSQDQKVGKIYEGLKEKKFLLMLDDLWEKLELQELGFPVLKESNNKSKVVFTTRIKDVCAKMKAQKKLEVKCLSDEEAFELFRSKLGDETLNCHTEIPKLAHEMAKKCRGLPLALITVGSAMAGVESYEAWEVAKNNLSSCSWTAGDIVKVFRTLKFSYDKLPDKAHQSCFLYCALYPEDYEIDVDELIDRWIGEGFLDKDAKNVYDMYNQGKSIIQKLLLSCLLEEDIEIHHPFWHGNSNRKIKMHDMIRDMALWLTRDEDENKDKIVVQREASSMSEMDSRRLNVVERISIINTDWNLEESWKVPTCPNLITLCLNLEMDFDAPAFSLNFQSLKKLRVLDLSYSDSSINLPSEIGELINLEFLNLSKSEVFTLPIAMKKLKNLRVFLMDNVASWSHIIKSILEVIESLEQLKVFRFIASDGSSKSGSTIEEEISLLEKLESLPKLEELSVSLTNFASVQTLFHSTKLRDCSRGLWISEFKRWQNSLEMSSLLTSMSEMMHLDLIYLWGIKSLMDASLIADKCHLGKLRQVHIYHCYSITHLTWLRYAPLLEKLVVSSCSSIEEVVKEVKDDEQADYDSNNDIIFRNLKVLRLSNMSKLVSIHKRALDFPSLKRIRVFECPNLKKLPFNSSFTSKNNLTVIQGSTKWWDNLEWDDTIIPSLLRPNFEPFIIPDPDVGLII	918	MtrunA17_Chr1g0159111	MtrunA17_Chr1g0159111	NA
Medicago truncatula	MtrunA17_Chr1g0160951	CCG10-NLR	MtrunA17_Chr1g0160951	Medicago truncatula	MtrunA17r5.0-ANR-EGN-r1.9	CDS	MWQYQRGKKLALKTLEIAELKGLNFESVGRAGKLPGVEYHSSQDFIEFESRSSQHKQLLDAIKDDHNFMVGLHGMGGTGKTTLVQKVGNEVKRSNLFDEVIFTTVSHAPDIRKIQDNIAVPLGLKLEEGDQLQRAKRLWSRLTNGERILVILDDVWEELKFEDIGIPSSNNHSACRVLLTSRKMSVCNSMSCQSNIELELLSEEDAKILFEKHTGLRDDSSKSLKKLAQQIANECKRSPVAITAIAKSLKHQPPELWKAAFKSLKEFKQIRNVDEDLKIYKCFQVSYENLKDEKAKKLFMLCSLFPEDYEIRVEDLTRFGKGLGIFGDVDSYEAARIEMLTAKRKLLDACLLLKGQEGRVKMHDLVRDAAHWIKNYEIQVIMGCKIHATAKKGTMTYLYCHDVKRFSPLLNQLDCTKLKILIIHCIDKDGVVEMPQAFFEGTKGLEVLAIAKAENIRGKPSLVLPRSIEFLKNIHTLCLRGFNFGDISILLKLEILETLELSDCSIIRLPKGMVKLEKLRLLSLTCCVIDKNPFEVIGKLSQLEELYVMRSPDRFKWRFDKEVVATIFDKYNIIPTLQRYHIQIGHDLGLYHSVDDSISRALSIEYFDPTSNATIKDLVERAEILHLKRIRGDYTTVTPQLVEAIGGEMNDMIHLKLEICSKIECLIDTNNFSSSIGSIFSKLVKIEVRSMDNLKELCYGPPPSDFFGNMQEMSIHLCHQLHGRLFEGNLNLGRIKVLQVEYCRMLTSMFTPSTAASLVLLEELIIEGCKELRNIIGFEEEEENIQEHIVPHDDTDQKVYGTIFPKLKTFDLIMCDQLEFTITECVTSSPSNCLLRQSLILRHVREIRLKNCLKIKVLFSLSVARTMLLEELRIKECHSLKNIITDVGDDQNCVTHGSVFPRLKFLSVQDCSQMEYMLGQEHEEHNNNDTEVHIDLPELEHLTFSRVPKLVSTCSIRYNATYPSLKEFCLEGCPEFTVNSISDFMFHLGARQLVDTSTEDIGEIMKHFQTLEKLCIENSGIQGIFCLEEHPTIAQQMSSSLQSLKLNNLHDLRYTFMGPKKIMSLENVKTLQIEGCSKLKVVFSASVLRSLPQLTYLEISNCEGLHKIMEDNEENQRQTIPQSQLICFPKLVALIIKSCHGLKSLISVNTFQEFPKLELMIIKEASQLDDMFISEPHDEIPKQKLRLPNLKYLVLMQLPNLTDPSQHMELQNVTYSIVDHCPNLSFDSTTTLEDLKNILEDGNIDRDVHWELFEIFDTIVEEAENENPISETTHQLPIVQEVQDVQVQSAPQRELLCSQNIDEADNEIVAAHDSRMETSSTDLEVITLTRPCPTPSDIHQCEITQELVDEKVVRERSFLDQQEVLRKESFKLEIAVPLPYNVLTTKETVEQSLLECPEAEKATTKIWSTNSEPTKQSPRSLLIPLQKASSQNVNGNVEEVSTSDETLTSPQLVEKQSIDEQIPMEQGTLRENKSFNRTPDEHSNLTQNVKSSTNGSVSKVVSSKTASVVPSFQELDCWALAPVIALLNETSSKISPIIETNEKCSTSSSMQRMSSSLLKDEFNKNAKVDCFSPDTENSTSSLILELKTELSVYLNMSLETIIDNNVFNNVERIVNSLAGEITDAFKQNILKDFANRLKIFKESVPKAMSTLESSSGFMSTYENLNMELNVKLSEGQEKIENLETKLSETLAKEYTIDMEIQRLIDEKSEILAQKNFLESQLDKYTQVVSKDYEKWKGLGEEMKSCTDGWLKSKEDLAHANASWKILKEILLL	1772	MtrunA17_Chr1g0160951	MtrunA17_Chr1g0160951	NA
Medicago truncatula	MtrunA17_Chr1g0163631	CCG10-NLR	MtrunA17_Chr1g0163631	Medicago truncatula	MtrunA17r5.0-ANR-EGN-r1.9	CDS	MEILISIVGKIAEYTVVPIGRQASYLIFYKGYFKTLKDHVEDLEAARERMIHSVKSERENGKEIEKDVMNWLEKVDGVIKEANQLQNDSHNANVRCSPWSFPNLILRHQLSRNATKIANNVVEVQGKEKFNSFGHLPPLDVVASSSTRDGEMYDTRESLKKDIVKALGDSTSCNIGIYGLGGVGKTTLVEKVTQIAKEHNLFDKVVKAEVSKKSDIRRIQGEIADFLGLRFEEESIPGRAERLRQRIKMERSVLIILDNIWTIVDLKEVGIPVGNEHNGCKLMLKLGNEHSV	292	MtrunA17_Chr1g0163631	MtrunA17_Chr1g0163631	NA
Medicago truncatula	MtrunA17_Chr1g0163761	CCG10-NLR	MtrunA17_Chr1g0163761	Medicago truncatula	MtrunA17r5.0-ANR-EGN-r1.9	CDS	MEILISIVGKIAEYTVVPIGRQASYLIFYKGNFKTLNDHVEDLEAARERMIHSVESERENGKEIEKDVLNWLEKVDGVIKVANQLQNDSRNANVRCSPWSFPNLILRHQLSRNATKIANNVVEVQGKEKFNSFGHLPPLDVVASSSSTRDGEMYDTRESLKKDIVKALGDSTSCNIGIYGLGGVGKTTLVEKVAQIAKENKLFDKVVKAEVSKKPDIRRIQGEIADFLGLRFEEESIPGRAERLRQRIKMERSVLIILDNIWTILDLKEVGIPVGDEHNGCKLLMTSRNQDVLLQMDVPKDFTFKVELMSENESWSLFQFMAGDVVKDRNLKDLPFKVARKCEGLPLRVVTVARAMKNKRDVQSWKDALRKLQSNDHTEMDSGTYSALELSYNSLESDEMKDLFLLFALLLGDDNDIEYFLKVAMGLDILKHVNAIDDARNRLYTIIKSLEAACLLLEVKTDGNIQMHDFVRDFAISIACRDKLVLLRKQSDAEWPTNDFLKRCRQIVLDRWHMDELPQTISCPNIKFFVFSNVNRSLEIPDTFFEGMRCLRVVDLTGLNLLSLPTSFRLLTDLQTLCLYRCVLENMDALEALQNLEILCLWKSSMIKLPREIGRLIRLRMLDLSHSGIEVVPPNIISSLTKLEELYMGNTSINWEDVSSTVHNENASLAELRKLPKLTALELQIRETWMLPRDLQLVFEKLERYKIAIGDVWDWSDIKDGTLKTLMLKLGTNIHLEHGIKALIKSVENLYLDDVDGIQNVLPHLNKEGFTLLKHLHVQNNTNLNHIVDNKERNQIHASFPILETLVLLNLRNLEHICHGQPSVASFGSLSVIKVKNCVQLKYLFSFTMVKGLSHLCKIEVCECNSMMEIVFRDNNSSANNEITDEKIEFLQLRSLTLEHLETLDNFFSYYLTHSRNKQKCHGLEPCDSAPFFNAQVAFPNLDTLKLSSLLNLNKVWDDNHQSMCNLTSLIVDNCVGLKYLFPSTLVESFMNLKHLEISNCHMMEEIIAKKDRNNALKEVRLLNLEKIILKDMNNLKTIWHRQFETSKMLEVNNCKKIVVVFPSSMQNTYNELEKLEVRNCALVEEIFELTFNKNNSVEVTTHLKEVTIDGLLKLKKIWSGDPEGILSFRNLINVQLVSCRSLEYLLPLSVATRCSHLKELGIKWCENIKEIVAEEKESSLSAAPIFEFNQLSTLLLWNLPKLNGFYAGNHTLACPSLRKINVSRCTKLKLFRTLSTRSSNFRDDKPSVLTQPPLFIAEEVIPNLELLRMVQADADMILQTQNSSSLFCKMTYLGLASYNTEDARFPYWFLENVHTLENLHVEWSCFKKIFQDKGQISEKTHTQIKTLMLNELPKLQHICDEGSQIDPVLEFLEYLRVRSCSSLTNLMPSSATLNHLTKLEVIKCNELKYLITTPTARSLDKLIVLKIKDCNLLEEVVNGVENVDIAFISLQILNLECLPSLIKFSSSKCFMKFPLLEEVIVRECPRMKIFSAENISTPILQKVKIAENDSEWLWKGNLNDTIYNMFENKVGFGSFKHLKLSEYPELKELWYGRLEHKAFRSLKHLVVQKCDFLSDVLFQPNLLEVLMNLEELDVEDCNSLEAVFDLKDEFAKEIAVQSSSQLKKLKLSNLPKLKHVWKEDPHYTMRFQNLSDVSVVGCKNLINLFPLSVVKGMLQLQSLRVSKCGIQEIVAKEDGTEEIVKFVFPQLTSIILEHLPKLKAFFVGVHSLQCKSLKKIDLFGCPKTKLFQAEPLRHQESSRIDELNIPEYQPLFVIEEVLANVESLSLNKKVFGMILQSQYSGVQFNNVKHITVCEFYNEEATFPYWFLKNVPNSESLLVLWSSFMEIFQGEQIIRTEKEPEISLRLRYLALVQLHKLKCICKEGFQINPVLQMLESIIVYQCSSLIMLVPSSVTFSYLTYLEVTNCNGLKNLITHSTAKSLVKLTTMKIKMCNWLEDIVNSKEDETNEIVFCSLQTLELISLQRLGRFCSCPCPIMFPLLEVVVIKECPRMELFSLGVTNTTNLQNVQADEGNHWEGDLNRTIKKMFCDKVAFGEFKYLALSDYPELKDVWYGQLHCNVFCNLKHLVVERCDFLSHVLFPSNVMQVLQTLEELEVKDCDSLEAVFDVKGMKSQEILIKESTQLKRLSLSTLPKLKHIWNEDPHEIISFGNLHKVDVSMCQSLLYVFPYSLCPDLGHLEMLEISSCRVKEIVAMEETVTMEIQFNFPQLKIMALRRLSNLKSFYQGKHTLDCPLLKTFNVYRCEALRMFSFSNSYFQQPYSVDENQAMLFQQPLFCIEKLSPNLEELAVNGADMLGILNGYCQENTFHKVKYLRLQCFDETPTILLDDFHTIFPNVETFQVRNSSFETLFPTKGTTSYLSLQMSNQIRKLFLYEMEKLEHIWQEDFPLNHPLFQYLEDLRVLNCPSLISLVSSSTSFTNLTYLKVDNCKELIYLIPYSTAKSLVQLKTLIIMNCEKMLDVVKIDEEKAEENIVFENLEYLEFTSLSSLRSFCCGKQAFIFPSLLSFIVKGCPQMKIFSSALTVAPCLTKINVGEKNMRWKGDLNITIEQMFKEKSRILINMLNETIIYPHICKTQETCEK	2599	MtrunA17_Chr1g0163761	MtrunA17_Chr1g0163761	NA
Medicago truncatula	MtrunA17_Chr1g0163791	CCG10-NLR	MtrunA17_Chr1g0163791	Medicago truncatula	MtrunA17r5.0-ANR-EGN-r1.9	CDS	MEILISVVAKIAEYTVVPIGRQASYLIFYKGNFKVLKDHVEDLEAARDVMIHSVERERGNGKEIEKNVLNWLEKVNEVIEKANCLQNDPRRFNVRCSASSFPNLVLRHQLSRKATKIAKDVLQVQGRGIFDQVGYLPPLDVVASFPTRDGEKYDTRESLKEDIVKALADPTSCNIGLYGLGGVGKTTLVEKVAQIAKQRKLFNNVVMTEVSKNPNIKLIQDEIADFLNLRFEETTILGRAQRLRQRIKMEKSILIILDNVWTKLDLKIVGIPFGKEHKSCKLLMTSRNQEVLLQMDVPKDFIFKVELMSENETWSLFQFMVGDVVKDRNLKGIPFQVAKKCAGLPLRVVTVAGAMKNKRDIQSWKNAFRQLQSYDDTDQMDAETYSALELSYNSLQSDEMRALFLLFASLSGNDVEYFLQVAMGLDILKHTVDDARNKLVTIIKSLEATCLLHEVKTDAKIQMHDFVRDFAISVARRDKHVFIRKQSDEKWPTKDFLKRCTQIVLYMHELPQTIDCPNVKLLYLCNKNQSLEIPDTFFEGMRNLGALALTSLKLSSLPTSFRLLTGLQTLCLDHCILENMEAIEALQNLKILRLWKSSMIKLPKEIGRLINLRMLDLSHSGIEVVPPNIISSLTKLEELYMGNTSINWEDVNSTVQSENASITELQKLLNLTALELQIRETWLLPRDLRLMFEKLERYKIAIGDVWDWSDIKDGTLKTLMLKLGTNIHLEHGIKALIKGVENLYLDDVGGIQNVLYQLNGEGFPFLKHLHVQNNANMKHIVDSKYKRNQIHVSFPILETLVLHSLKNMEHICHGQPSTTSFGNLSVIKVKNCIQLKYLFSYAVVKELSQISKIEVCQCNSMKEIVFEDNNSSANNDITDEKIEFLLLRSLTLEHLETLDNFTSDYLTHLRSKEKDQGLEPYASTTPFFNAQVEFPCLDTLKLSSLLNLNQIWDDNHQSMCNLTSLIVDNCVGLKYLFSSSLVESFMNLKHLEISNCPMMVEIIAKEDRNNALKDVQFLKLEKIILKDMDNLKTIWHHQFETSKMLEVNNCKKIVVVFPSSMQNTYNKLEKLEVTNCVSVEEIFEWNLNEKNSEEVTTQLKEVTIDGLLRLKKIWSGDPQGILSFQNLINVQLESCTSLEYLLPLSVATRCSHLKELYIEFCENMKEIVAEEKESSMNEAPIFEFNQLTTLWLYGSDKLNGFYAGNHTLLCPSLRKISVTKCAKLNLFRTISTKYSNFQDDKLSVSTKQPLFIAEEVIPNLETLKMAQADADMILQTQNSSALFSKMIWIGFSSYNTEDATFPYWFLENVHTLESLLVEWSCFKKIFQDKGQICEKTHTQIKNLILHELPKLQHICEEGSHIDPVLEFLECLDVDGCSSLTNLMPSSATLNYLTDLEIKKCNGLKYLFTTPTARSLDKLTLLKIEDCNSLEEIITGVENVDIAFVSLQILNLECLPSLIKFSSSKCFMKFPLLEEVIVRECPRMKTFSAGNTSTPILRKVKIAENDSEWLWKGNVNDTIYSMFENKVAFGSFKHLKLSEYPELKELWYGNLEHNTFKSLKYLVVQKCDFLSDVLFQPNLLQVLMNLEELYVEDCDSLEAVFYLKDEFAKEIVVQNSTQLKKLKLSNLPKLKHVWKKDPHYTMKFENLSDVSVVGCNSLISLFPLSVARDMMQLQSLQVSQCGIQEIVAKEEETYEMVKFVFPHLTSINLKYLTKLKAFFVGVHSLQCKSLKTINLFRCPKIELFKAEPLRHQESSRNVEHNISTYQPLFVSYLQVWRVHLNSESWNYGSCTSLNIYVKKDFKWILFCIFLKALMFMSVPV	1819	MtrunA17_Chr1g0163791	MtrunA17_Chr1g0163791	NA
Medicago truncatula	MtrunA17_Chr1g0163831	CCG10-NLR	MtrunA17_Chr1g0163831	Medicago truncatula	MtrunA17r5.0-ANR-EGN-r1.9	CDS	MEILTSIVGKITEYTVEPIVRQANHLIFYKGNFKKLKDSVEHLEDTRERIIHKVESETRNGKVIEKDVTDWLVKVDKVIEKAKWLQNDPRHPNVRCSAWSFPNLILRHQLSRKATKIKNDVVQVQSQESFDQIGYLPPLDVVASFPTRDDEKYDTRELLKEDIVQALADLNSHNIGVYGLGRVGKTTLVEKVAQIAKENKLFDKVVKAEVSKKLDIRRIQGEIADFLGLRFEEESNRGRAERLRQRIKMEKSILIILDNIWTILDLKEVGIPAGDEHNGCKLLMTSRNQDVLLQMDVPKDFTFKVELMSENETWSLFQFMAGDVVKDRTLKDVAYQVAQKCEGLPLRVVTVARAMINKRDVESWKDALRKLQSNDHTEMEPGTYSALELSYNSLESDEMRDLFLLFALMLGNDIEYFLKVAMGLDILKHVKAMDDARNRLYSIIKSLEARCLLLEVKTDRNIQMHDFVCDFAISITRRDKHVLLREQSDEEWPTKDFFKRCTQIFLNE	508	MtrunA17_Chr1g0163831	MtrunA17_Chr1g0163831	NA
Medicago truncatula	MtrunA17_Chr1g0163861	CCG10-NLR	MtrunA17_Chr1g0163861	Medicago truncatula	MtrunA17r5.0-ANR-EGN-r1.9	CDS	MEILISIVGKIAEYTVVPIGRQAKYLIFYNGNFKTLKDHVGDLEAARDRVLHSVERERGNGREIEEDVLNWLEKVDGVIKEANQLQNDSRNANVRCSPWSFPNLILRHQLSRNATKIANNVVEVQGKEKFNSFGHLPPLDVVASSSSTRDGEMYDTRESLKKDIVKALGDSTSCNIGIYGLGGVGKTTLVEKVAQIAKENKLFDKVVKAEVSKKPDIRRIQGEIADFLGLRFEEESIPGRAERLRQRIKMERSVLIILDNIWTVLDLKETGIPVGDEHNGCKLLMTSRNQDVLLQMDVPKDFTFKVELMSENESWRLFQFMAGDVVKDSNLKDLPFQVARKCAGLPLRVVTVACAMKNKKDVRSWKYALRKLESHDSLDVLTYSALELSYDSLDSDEMRDLFLLFSLLPGNDVLYFLKVAMGLDILKHVNTVDDARNRLYTMIESLEASCLLLEVKVDGKIQMHDFVCEFAISIACRDKHVFLMKQRDDQEWPTNAFLQRCTHIVVNHCHMHELPQTIDCPNIKFFCLASGNRSLKIPDDYFEVPNRSSNIVFEFLRFGKYGCNRSFKKFENSLPLEFFNDQVAKTNRATDSIENA	596	MtrunA17_Chr1g0163861	MtrunA17_Chr1g0163861	NA
Medicago truncatula	MtrunA17_Chr1g0163891	CCG10-NLR	MtrunA17_Chr1g0163891	Medicago truncatula	MtrunA17r5.0-ANR-EGN-r1.9	CDS	MEILISVVAKIAEYTVVPFGRQASYLIFYKGNFKTLKDNVEDLEATRERMNHLVEGETQNGKVIEKDVLNWLDKVNEVIEKANGLQNDPRNANVSCSAWPFPNLILRHQLSRKATKIAKDVVQVQGKGIFDQVGYLPPLDVVASSSTRDREKYDTRESLKEDIVKALADSTCNIGVYGLGGVGKTTLVEKVAQIAKEHKLFDRVVETEVSKNQDIKRIQGEIADSLGLRLEEETNRGRAERLRQRIKMEKSILIILDNIWTILVLKEVGIPVGDEHNGCKLLMTSRDQEVLLQMDVPKEFTFKVELMSENETWSLFQFMAGDVVKDSNLKDLPFQVARKCEGLPLRVVIVARAMKNKRDVQLWKDALRKLQSNDHIEMDPGTYSALELSYNSLESDEMRALFLLFALMLCESIEYFLKVSMGLDILKHINVIDNARNDMDDARNVIDDARNRLYTIIKSLEARCLLLEVKTDGIIQMHDFVRDFAISVARRDKHLLLREQSDKEWPHKDFFERCTQIVLYRCDMHEIPQTIDCPNIKLFILFSKNQSLEIPDTFFKGMRSLRVLDLTYLNLLSLPTSFRLLKDLQTLCLDQCILENMDALEALQNLEILSLLKSSMIKLPREIGRLTQLRMLDLSHSGIEVVPPNIISSLTKLEELYMGNTSINWQDVNLTVQNENASIAELRKLSNLKALELQIRETWMLPRDLQLVFEKLERYKIAIGDVWDWSDIKDGTLKTLMLKLGTNIHLEHGIKALIKGVENLYLDDVDGIQNVLPHLNREGFTLLKHLHVQNNTNLNHIVDNKERNQIHASFPMLETLVLLNLRNLEHICHGQPSVASFGSLSVIKVKNCVQLKYLFSFTMVKGLSHLCKIEVCECNSMKEIVFRDNNSSANNDITDEKIEFLQLRSLTLEHLETLDNFTSDYLTHHRSKEKYQGLEPYAYTTPFFNAQVAFSNLDTLKLSSLLNLNQIWDDNHQSMCNLTSLIVDNCVGLKYLFSSSLVESFMNLRHLEISNCHMMEEIIAKNDGNNALREVHFLKLEKIILKDMDNLKTIWHHQFETSKMLEVNNCKKIVVVFPSSLQNTYNELEKLEVKNCALVEEIFELTFNQNNSEEVMTQLKEVTLDGLLKLKKIWSGDPQGILSFQNLINVQLKGCARLEYLLPLSVATRCSHLKELWIRDCYNMKQIVAEEKESSVNAAPIFEFNQLSTLLLWSLYKLNGFYAGNHTLACPSLRNINVARCTKLKLFTTLSTRSSNFRDGKHSVLTKQPLFIAEEVIPNLEALRMGQADADMILQTQNSSSLFSKMTVIGLSDYESEEARFPYWFLENVHTLESLVVQWSCFKKIFQDKGEITEKTHPHIKRLSLNQLPKLQHICEEGSQIDPVLEFLEHLVVDSCSSLINLMPSSVTLNHLRRLEIIKCNGLKYLITTPTARSLDKLTVLKIKDCNSLDEVVTGVENVDIAFMSLQILMLECLPSLIKFCSIKCFMKFPSLEKVIVGECPRMKIFSAGNTSTPILRKVKIAEIDSEWHWKGNLNDTIYNMFQDKVGFGSFKHLKLSEYPDLKEFWYGRLEHKAFRSLKHLVVHKCDFLSDVLFQPNLVGVLMNLEELDVKDCNSLEAVFDLKGEFTEEIAVQNSTQLKKLKLFNLPKLKHVWKEDPHYTMRFENLSDVSVVDCKSLISLFPFSVARDMMQLQSLRVRSCGIQEIVKEEEATKEIVKFVFLQLTSIILQYLPKLKAFFVGAHSLQCKSLKTINLFGCPKIELFKAEPLRHRESSNNDELNISTNQPLFVIEEVLANVENLHLNDKDFGMILQSQYSGVQFNNIKHISVCEFYNEEATFPYWFLKDVPNLETLLVEWSSFTEIFQGEQIIRTEKEPEIIPQLRKLTLRNLTRLQCICKEGVQIDPVLHFVKSIRVHQCSSLIMLVPSSVTFSYMTNLEVTNCNGLKNLITHSTAKSLVKLTTMKIKMCNWLEDIVNGKEDETNEIVFCSLQILELISLQRLCRFCSCPCPIKFPLLEVVVVKECPRMELFSLGVANTTNLQNVQTDEGNHWEGDLNRTIKKMFCDKVGFGSFKHLKLSEYPELKEFWYGQLEHNAYRSLKHLVVHKCGFLSDVLFQPNLLEVLMNLKELDVEDCNSLEAVFDLKDEFAKEIVVQNSSQLKKLKLSNLPKLRHVWKEDPHNTMRFQNLSDVSVVGCNSLISLFPLSVARDLMQLQSLQVIKCGIQEIVAKEEGTDEMVKFVFPHLTFIKLNNLTKLKAFFVGVHSLQCKSLKTINLFGCPKIELFKAETLRHQESSRNDVLNISTYQPLFVNEDVRVLANVESLSLNKKDFGMILKSQYSRVQFNNIKHITVCEFYNEEATFPYWFLKDVPNLETLLVEWSSFMEIFQGEQIIRTEKEPEIIPQLRKLTLWNLTRLQCICKEGVQIDPVLHFLESIWVYQCSSLIMLVPSSVTFSYMTNLEVTNCNGLKNLITHSTAKSLVKLTIMKIKMCNWLEDIVNGKEDETNEIVFCSLQTLELISSQRLCRFCSCPCPIKFPLLEVVVVKECPRMELFSLGVTNTTNLQNVQTDEGNHWEGDLNRTIKKMFCDKVAFGKFKYLALSDYPELKDVWYGQLHCNVFCNLKHLVVERCDFLSHVLFPSNVMQVLQSLEELEVKDCDSLEAVFDVKGMKSQEILIKESTQLKRLSLSTLPKLKHIWNEDSHEIISFGNLHKVDVSMCQSLLYVFPYSLCPDLGHLEMLDISSCGVKEIVAMEETVSMEIQFNFPQLKIMALRRLSNLKSFYEGKHTLDCPLLNTFNVYRCEALRMFSFSNSDFQQPYLVDENQAMLFQQPLFCIEKLSPNLEELAVNGADMLGILNGYCQENIFHKVKYLRLQCFDETPTILLDDFHTIFPNIETFQVRNSSFETLFPTKGTTSYLSLQMSNQIRKLFVFEMEKLEHIWQEDFPLNHPLFQYLEDLRVLNCPSLISLVLSSTSFTNLTYLKVDNCKELIYLIPYSTAKSLVQLKTLKIMNCEKMLDVVKTDEEKAEENIVFENLEYLEFTSLSSLRSFCCGKQAFIFPSLLSFIVKGCPQMKIFSSALTVAPCLTKINVGEKNMRWKGDLNTTIEQMFKEKSRILINMLNETIIYPRTFSLKKIYPHICKTQETCEK	3142	MtrunA17_Chr1g0163891	MtrunA17_Chr1g0163891	NA
Medicago truncatula	MtrunA17_Chr1g0163931	CCG10-NLR	MtrunA17_Chr1g0163931	Medicago truncatula	MtrunA17r5.0-ANR-EGN-r1.9	CDS	MEILISIVGKIAEYTVVPIGRQASYLIFYKGNFKTLNNHVGDLEAARERMIHSVKSERENGKEIEKDVLNWLEKVDGVIKEANQLQNDSHNANVRCSPWSFPNLILRHQLSRNATKIANNVVEVQGKEKFNSFGHLPPLDVVASSSSTRDGEMYDTRESLKKDIVKALGDSTSCNIGIYGLGGVGKTTLVEKVAQIAKEHKLFDKVVKAEVSKKPDIRRIQGEIADFLGLRFEEESIPGRAERLRQRIKMERSVLIILDNIWTILDLKEVGIPVGDEHNGCKLLMTSRNQDVLLQMDVPKDFTFKVELMTENESWSLFQFMAGDVVKDSNLKDLPFKVARKCAGLPLRVVTVARAMKNKRDVQSWKDALRKLQSNDHTEMDSGTYSALELSYNSLESDEMRALFLLFALLAGDIEYFLKVAMGLDILKHVNAIDDARNRLYTIIKSLEAACLLLEVKTDGNIQMHDFVRDFAISIACRDKLVLLRKQSDAEWPTNDFLKRCRQIVLDRWHMDELPQTIYCPNIKFFVFSNVNRSLEIPDTFFEGMRCLRVVDLTGLNLLSLPTSFRLLTDLQTLCLYRCVLENMDALEALQNLEILCLWKSSMIKLPREIGRLIRLRMLDLSHSGIEVVPPNIISSLTKLEELYMGNTSINWEDVSSTVHNENASLAELRKLPKLTALELQIRETWMLPRDLQLVFEKLEKYKITIGDVWDWSDIKDGTLKTLMLKLGTNIHLEHGIKALIKSVENLYLDDVDGIQNVLPHLNREGFTLLKHLYVQNNSNLNHILDNKERNQIHASFPILETLVLLNLRNLEHICHGQPSVASFGSLSVIKVKNCVQLKYLFSFTMVKGLSHLCKIEVCECNSMKEIVFGDNNSSANNEIIDEKIEFLQLRSLTLEHLETLDNFFSYYLTHSRNKQKCHGLEPCDSAPFFNAQVAFPNLDTLKLSSLLNLNKVWDDNHQSMCNLTSLIVDNCVGLKYLFPSSLVESFMNLKHLEISNCHMMEEIIAKKDRNNALKEVRLLNLEKIILKDMNNLKTIWHRQFETSKMLEVNNCKKIVVVFPSSMQNTYNELETLKVTDCDLVEEIFELNFNENNSEEVTTHLKEVTIDGLLKLKKVWSGDPEGILSFRNLINVQLVSCTSLEYLLPLSVATRCSHLKELGIKWCENIKEIVAEEEESSLSAAPIFEFNQLSTLLLWNLTKLNGFYAGNHTLACPSLRKINVSRCTKLKLFRTLSTRSSNFRDDKPSVITQPPLFIAEEVIPNLELLRMVQADADMILQTQNSSSLFCKMTHLGLASYNTEDARFPYWFLENVYTLEKLRVEWCCFKKIFQDKGEISEKTHTQIKTLMLNELPKLQHICDEGSQIDPVLEFLEYLRVRSCSSLTNLMPSSATLNHLTKLEVIKCNELKYLITTPTARSLDKLTVLQIKDCNSLEEVVNGVENVDIAFISLQILNLECLPSLIKFSSSKCFMKFPLLEEVIVRECPQMKIFSEGNTSTPILQKVKIAENNSEWLWKGNLNNTIYNMFENKVAFGKLKYLALSDYPELKDVWYGQLHCNVFCSLKHLVVERCDFLSHVLFPSNVMKVLHTLEELEVKDCDSLEAVFDVKGMKSQEILIKENTQLKRLTLSGLPKLKHIWHEDPHEIISFGKLCKVDVSMCQSLLYIFPYSLCVDLGHLEMLEIESCGVKEIVAMETGSMEINFNFPQLKIMALRRLTNLKSFYQGKHSLDCPSLKTLNVYRCEALRMFSFNNSDSQQSYSVDENQDMLFQQPLFCIEKLGPNLEQMAINGRDVLGILNQENIFHKVEYVRLQLFDETPITFLNEYLHKIFPNLETFQVRNSSFNVLFPTKGTTDHLSMQISKQIRKLWLFELEKLEHIWQEDFPLNHPLFQYLEDLRVLNCPSLISLVPSSTSFTNLTYLIVDNCKELIYLITYSTAKSLVQLKTLIVMNCEKMLDVVKIDEEKAEENIVFENLEYLEFTSLSSLRSFCYGKQTFIFPSLLRFIFKGCPRMKIFSFALTVTPYLTKIDVGEENMRWKGDLNKTIEQMFIEKSHILINMLNETIIYPRICKTESFLTGIPSNWL	2079	MtrunA17_Chr1g0163931	MtrunA17_Chr1g0163931	NA
Medicago truncatula	MtrunA17_Chr1g0163981	CCG10-NLR	MtrunA17_Chr1g0163981	Medicago truncatula	MtrunA17r5.0-ANR-EGN-r1.9	CDS	MEILISVVAKIAEYTVVPIGRQASYLIFYKGNFKTLKDHVEDLEAARERMIHSVERERGNGRDIEKDVLNWLEKVNEVIEKANGLQNDPRRPNVRCSTWLFPNLILRHQLSRKATKIAKDVVQVQGKGIFDQVGYLPPPDVLPSSSPRDGENYDTRESLKDDIVKALADLNSHNIGVYGLGGVGKTTLVEKVALIAKKNKMFDKVVTTHVSENPDFKTIQGEIADSLGLQFVEETVLGRANRLRQRIKMEKNILVILDDIWSILDLKKVGIPFGNKHNGCKLLMTSRNQDVLLKMDVPMEFTFKLELMNENETWSLFQFMAGDVVEDRNLKDVAVQVAKKCEGLPLMVVTVARAMKNKRDVQSWKDALRKLQSTDHTEMDAITYSALELSYNSLESDEMKDLFLLFALLLGNDIEYFLKVAMGLDILKHINAIDDARNRLYTIIKSLKATCLLLEVKTGGRIQMHDFVRDFAISIARRDKHVFLRKQFDEEWTTKDFFKRCTQIILDGCCIHELPQMIDCPNIKLFYLGSMNQSLEIPDTFFEGMRSLRVLDLTHLNLSSLPTSFRLLTDLQTLCLDFCILENMDAIEALQNLEILRLCKSSMIKLPREIGKLTQLRMLDLSHSGIEVVPPNIISSLSKLEELYMGNTSINWEDVNSKVQNENASIAELRKLPHLTALELQVRETWMLPRDLQLVFEKLERYKIAIGDVWEWSDIEDGTLKTLMLKLGTNIHLEHGIKALIKCVENLYLDDVDGIQNVLPNLNREGFTLLKHLHVQNNTNLNHIVDNKERNQIHASFPILETLVLLNLRNLEHICHGQPSVASFGSLSVIKVKNCVQLNL	840	MtrunA17_Chr1g0163981	MtrunA17_Chr1g0163981	NA
Medicago truncatula	MtrunA17_Chr1g0164011	CCG10-NLR	MtrunA17_Chr1g0164011	Medicago truncatula	MtrunA17r5.0-ANR-EGN-r1.9	CDS	MEILTSVVGKITEYTIVPIGRQASYLIFYKGNFKKLKDHVENLQAARERMLHSVERERRNGREIEKDVLNWLEKVNEVIENANRLQNDPRRPNVRCSAWSFPNLILRHQLSRKATKITNDVDQVQRKEVFNQIGYLPPLDVGASSSSTRDGEKYDTRELLKEDIVKALADPTSRNIGVYGLGGVGKTTLVQKVAETANEHKLFDKVVITEVSKNPDIKKIQGEIADFLSLRFEEESNRGRAERLRQRIKMEKSILIILDNIWTILDLKTVGIPFGNEHNGCKLLMSCRSQEVLSQMDVPKDFTFKVELMSENETWSLFQFMAGDVVKDSNLKDLPFQVAQKCAGLPLRVVTVARAMKNKRDVESWKDALRKLQSNDHTEMEPGTYSALELSYNSLESDEMRALFLLFALLLRENVEYFLKVAIGLDILKHVNAIDYARNRLYSIIKSLEARCLLLEVKTDRNIQMHDFVRDFAISIARRDKHVLLREQSDEEWPTKDFFKRCTQIALNRCDMHELPQTIDCPNIKLFYLISKNQSLKIPDTFFKGMRSLRALDLTCLKLLTLPTSFRLLTELQTLCLDFCILENMDAIEALQNLKILRLWNSSMIKLPREIEKLTQLRMLDLSHSGIEVVPPNIISSLSKLEELYMENTSINWEDVNSTVQNENASLAELQKLPKLTALELQIRETWMLPRDLQLVFEKLERYKIAIGDVWDWSDIEDGTLKTLMLKLGTNIHLEHGIKALIEDVENLYLDDVDGIQNVLPNLNREGFTLLKHLHVQNNTNLNHIVENKERNQIHASFPILETLVLLNLKNLEHIFHGQPSIASFGKLSVIKVKNCVQLKYIFSYPVVKELYHISKIKVCECNSMKEVVFGDNNSSAKNDIIDEKIEFLQLRFLTLEHLETLDNFASDYLTHLRSKEKYQGVEPYACTTPFFNAQVAFPNLDTLKLSSLLNLNKIWDVNHQSMCNLTSLIVDNCVGLKYLFPSTLVESFLNLKYLEISNCLIMEDIITKEDRNNAVKEVHFLKLEKIILKDMDSLKTIWHQQFETSKMLKVNNCKKIVVVFPSSMQNTYNELEKLEVRNCDLVEEIFELNLNENNSEEVMTQLKEVTLDGLLKLKKIWSEDPQGILSFQNLINVQVVGCSSLEYSLPFSIATRCSHLKELCIKSCWKMKEIVAEEKESSVNAAPVFEFNQLSTLLLWHSPKLNGFYAGNHTLLCPSLRKVDVYNCTKLNLFRTHSTRSSNFGDDKHSVLKQQPLFIAEEVIPNLEFLRMEQADADMLLQTKNSCALFCKMTYLGLAGYNTEDARFPYWFLENVHTLESLYVGGSQFKKIFQDKGEISEKTHLHIKSLTLNHLPKLQHICEEGSQIDPVLEFLECLNVENCSSLINLMPSSVTLNHLTKLEVIRCNGLKYLITTPTARSLDKLTVLKIKDCNSLEEVVNGVENVDIAFISLQILMLECLPSLVKFCSSECFMKFPLLEKVIVGECPRMKIFSAKDTSTPILRKVKIAQNDSEWHWKGNLNDTIYNMFEDKVGFGSFKHLKLTEYPELKELWYGQLEHNAFRSLKHLVVHKCDFLSNVLFQPNLVGVLMNLEKLDVKNCNSLEAVFDLKGEFTEEIAVQNSTQLKKLKLSNLPKLKHVWKEDPHYTMRFQNLSVVSVADCKSLISLFPLSVARDMMQLQSLLVSNCGIEEIVVKEEGPDEMVKFVFPHLTSIELDNLTKLKAFFVGVHSLQCKSLKTIKLFKCPRIELFKAEPLKLQESSKNVEQNISTYQPLFVFEEELLTSVESTPQFRELELLQLHKLKYICKEGFQMDPFLHFLESIDVCQCSSLIKLVPSSVTFSYMTYLEVTNCNGLINLITHSTAKSLVKLTTMKIEMCNWLEDIVNGKEDETNEIVFCSLQTLELISLQRLIRFCSCPCPIMFPLLEVVVVKECPRMELFSLGVTNTTNLQNVQTDEENHREGDLNRTIKKMFFDKVAFGEFKYLALSDYPEIKDLWYGQLHHNMFCNLKHLVVERCDFLSHVLFPSNVMQVLQTLEELEVKDCDSLEAVFDVKGMKSQKIMIKQSTQLKRLTVSSLPKLKHIWNEDPHEIISFGNLCTVDVSMCQSLLYIFPYSLCLDLGHLEMLKIESCGVKEIVSMEETGSMDINFNFPQLKVMILYHLNNLKSFYQGKHTLDFPSLKTLNVYRCEALRMFSFNNSDLQQPYSVDENQDMLYQQPLFCIEKLSPNLEELALNGKDMLGILNGYCQENIFHKVKFLRLQCFNETPTILLNDFHTIFPNVETFQVRNSSFETLFPTKGARSYLSMQMSNQIRKMWLFELDKLKHIWQEDFPLDHHLLQYLEELHVVNCPSLISLVPSSTSFTNLTHLKVDNCEELIYLIKISTAKSLVQLKALNITNCEKMLDVVNIDDDKAEENIIFENLEYLEFTSLSNLRSFCYGKQTFIFPSLLRFIFKGCPQMKIFSSALTVAPCLTSIEVEEENMRWKGDLNTTIEQMFIEKEVPPSN	2501	MtrunA17_Chr1g0164011	MtrunA17_Chr1g0164011	NA
Medicago truncatula	MtrunA17_Chr1g0164091	CCG10-NLR	MtrunA17_Chr1g0164091	Medicago truncatula	MtrunA17r5.0-ANR-EGN-r1.9	CDS	MEILISIVGKIAEYTVVPIGRQTSYLIFYKGNFKTLKDHVEDLEAARERMIHSVESERENGKEIEKDVLNWLEKVDGVIKEANQLQNDSRNANVRCSPWSFPNLILRHQLSRNARKIANNVVEVVQGKEKFNSVGHFPPLDVVASSSTRDGEKYDTRESLKEDIVKALADPTSRNIGVYGLGGVGKTTLVEKVAQIAKELKLFHKVVKTEVSKNPDIKRIQGEIADFMGLRFEEETILGRAQRLRQTIKMKKSILIILDNIWTILDLKEVGIPVGDEHNGDEHNGCKLLMTSRDEDVLLQMDVPKDFTFKVKLMRENETWSLFQFMAGDVVKDSNLKDLPFQVARKCEGLPLRVVTVARAMKNKRDVQSWKDALRKLQSNDHTEMDPGTYSALELSYNSLESDDMRALFLLFALFLDEQIEYFLKVAMGLDILKHLNAIDDARNRLYRIIKSLEAACLLLEVKTGGKIQMHDFVRDFAISIARRDKHIFLRKQSDEEWPTNDFLKRCTQIFLKRCHTLELPQTIDCPNVKLFYLGSNNSSFKIPDAFFEGMRSLRVLDLTHLNLLSLPTSFRLLRDLQTLCLHQCVLENMDALEALQNLEILCLWKSSMIKLPREIGKLIRLRMLDLSHSGIEVVPPNIISSLTKLEELYMGNTSINWEDVSSTVHNENASLAELRKLPNLTALELQIRETWMLPRDLQLVFEKLERYKIAIGDVWDWSDIKDGTLKTLMLKLGTNIHLEHGIKALIKGVENLYLDDKDLHC	762	MtrunA17_Chr1g0164091	MtrunA17_Chr1g0164091	NA
Medicago truncatula	MtrunA17_Chr1g0164391	CC-NLR	MtrunA17_Chr1g0164391	Medicago truncatula	MtrunA17r5.0-ANR-EGN-r1.9	CDS	MATIVVEALLSASLELLLKKIVAEDFVDFIRSTKLDVALLEKLNVTLLSLQAVLHDAEEKQITNPAVKQWLDLLRDAVFEADDLFDEINTEALRRKVEGEDETQTASTKVLKKLSYHFKMFNRKINSKLQKLVDRLENLSNQNLGFKGASSSVWHGTPTSSVMGDEYAIYGREEDKKKLKEFLLAEDVSDGRSKIGVISIVGMGGLGKTTLAKLLYNDREVKEKFEVRGWAHISKDFDVVTVTKTILESVTSKRNDTDALNILQVQLQQSLRSKKFLLVLDDIWHGKYVDCWNSLIDIFNVGLRESKVIITTRNERVAATMQTFLPIYKLEPLQRDDCWSLLAKYAFPTSNYQQRSNLKKIGREIAKKCDGLPLAAIAIGGLLRTKFSQDYWNDVLKSNIWELTNDEVQPSLLLSYRYLPAPLKGCFAYCSIFPKNSILEKNMVVQLWIAEGLVPQPKNEKSWEKVAEEYFDELVSRCLIRKRSIDDLEVSFEMHDLVNDLAMIVSSPYCIRLDEQKPHERVRHLSYNIGEYDSYDKFDHLQGLKSLRTILPLPLHLPRFSSDNFVSRKLVYDLLPQMKQLHVLSLSNYKNITKLPNSIGNLIYLRYLNLSRTGIRRLPSETCKLYNLQTLLLSCCDSLIELPKDMGKLVNLRHLDIRGTPLYEIPAQILKLENLQTLSDFVVNSEDVGLKIADMGKYSHLQGSLFISKLQNVTDPSHAFQANLMMKKQIDELQLQWSYTTSSQLQQWSCTTSSQLQSVVLEQLRPSTNLKNLTITGYGGNNFPSWLGGSLFCNMVCLKISHCDNCPRLPPLGQLGNLRKLFIDKMKSVKSIGIELYGSGSPLFQPFPLLETLEFDTMLEWKEWKLTGGTSTEFPRLTCLSLRNCPKLKGNIPLGQLSNLKELRIEGMNSVKTFGSEFYGSSNSPLFQPFLSLETLQFRDMQEWEEWKLIGGTSTEFPSLSHLSLYGCPKLKGNIPGNHPSLTSLSLEYCLKLKGMSPKNLPSLRELDLRECPLLMESSHSDDKRNITITSPSSDVFSELMISLNSLRKITLKDIPSLTSLPRDSLPKTLQSLIIWNCGNLEFIPYEFSDSYKSLENLEISNSCNSMISFTLGFLPFLQTLHICNCKSLKSILIAEDTSQHNLLFLRTVEIRKCDELDFVRCQNQQTLLVSFKMWKFETFQICNILP	1187	MtrunA17_Chr1g0164391	MtrunA17_Chr1g0164391	NA
Medicago truncatula	MtrunA17_Chr1g0164581	CC-NLR	MtrunA17_Chr1g0164581	Medicago truncatula	MtrunA17r5.0-ANR-EGN-r1.9	CDS	MAFVGEAFLSASLEVLLDRIIPDELLYFSRNKELDTSLLKKLKITLLSLQAVMNDAEEKQITNPAVKQWLDELRDALYDADDLLDEINTESLRCKLEAESQIQQPFSDQVLNFLSSPFKSFFRVVNSEIQDVFQRLEQFSLQKDILELKQDDDRKKLKEFLLSKDGGRNIGVISIVGMGGIGKTTLAKLLYNDLEVGKNFDLKAWAYISKDFDVCRVTKILLECVSSKPVVTDNLNTLQVELQQSLRKKRYLLVLDDVWDGSYDEWNKLKAVFEAGEVGSKIVITTRDESVALAMQTHIPVHYLRSLRSEDCWSLLAHHAFGPNNCKEQSKLEVIGKEIAKRCGGLPLAAEAVGGLLRTKLSEKNWNKVLKSNIWDLPNIKVLPALLLSYHYLPAPLKRCFAYCSIFPKNSGLDKKMVVLLWMAEDLVHQYKGEKTVEEVVEEYFDELVSRSLIRRQMVNAKESFMMHDLINELATTVSSAFCIRLEDPKPCESLKRARHLSYIRGNYDCFNKFNMFHESKCLRTLLALPLRHWWSSKYPNLRSHYLSSKLLFDLLPAMKRLRVLSLSHYNNITELPNSFVNLIHLRYLDLSNTKIEKLPDVICKLYNLQTLLLSKCSSLTELPEDIGNLVNLRHLDLSDTKLKVMPIQIAKLQNLQTLSSFVVSRQSNGLKIGELRKFPHLQGKLSISKLQNVTDLSDAVHANLEKKEEIDELTLEWDRDTTEDSQMERLVLEQLQPSTNLKKLTIQFFGGTSFPNWLGDSSFRNMMYLRISGCDHCWSLPPLGELLSLKELFISGLISVKMVGTEFYGSISSLSFQPFPSLEILCFEDMPEWKEWNMIGGTTIEFPSLRRLFLCDCPKLKGNIPQNLPSLVELELSKCPLLRSQEVDSSISSSIRRPSHPEWMMIELNSLKQLTISSIVSLSSFPLELLPRTLKSLTFLSCENLEFLPHESSPIDTSLEKLQIFNSCNSMTSFYLGCFPVLKSLFILGCKNLKSISVAEDDASHSHSFLQSLSIYACPNLESFPFHGLTTPNLNSFMVSSCPKLKSLPEPIHSLSSLYQLIVYGLPKLQTFAQESLPSNLRILEVSNYGSLSTSAITKWGLKYLTCLAELRIRGDGLVNSLMKMEESLLPNSLVSIHISHLYYQKCLTGKWLQHLTSLENLEISDCRRLESLPEEGLPSSLSVLTIKRCLLLQANCQSNGGKEWHKISHIPCIIIDNKVII	1223	MtrunA17_Chr1g0164581	MtrunA17_Chr1g0164581	NA
Medicago truncatula	MtrunA17_Chr1g0164611	CC-NLR	MtrunA17_Chr1g0164611	Medicago truncatula	MtrunA17r5.0-ANR-EGN-r1.9	CDS	MAAAFVGEAFLSASVEVLLNKIVSKEFLNFFHSKELDVSLLKKLKITLLSLQAVLNDAEEKQITNPAVKEWLDELTHVVFDADDLLDEINTEALRWKIEGCPQSQTIIDQVIYLYSSPFKRFPEAIYSRIHELFQRLEHFALQKDILQLKQGVSNSIWYGNPTSSVVVDESSICGRDDEKKKLKEFLLLEDGSVSGSKIGVISIVGMGGLGKTTLAKLLFNDHEVEDNFDLKAWAYISKDFDVCRVTKVILESITFKPVDTNNLNILQVELQQSLRNRRFLLVLDDIWDGSYVDWNNLMDIFSAGEKGSRIIVTTRDESVARSMQTSFPIYHLLPLASEDCWSLLAKHAFGPYNCRNRSNLEFIGKEIVKKCDGLPIAAVALGGLLRSELSENRWNKVLKSNIWDLSNVKVLPALLLSYNHLPSPLKQCFTYCSIFPKNFIFEKQMVVQLWIAEGFVHQSKSRKTMEEVADEYFDELVSRSLIHRWSVNDCVHYKMHDLINDLATMVSSSYCIRYGDRKLQESVERVRHLSYNKGKYDSFNKFDSLYESKRLRTFISLPVRLEWLPDQHYAKYFLSNKVLHDLLSEIRPLRVLSLSYYLNITDLPQYLGNLIHLRYLDLSNTKIQRLPYETCKLYNLQTLLLSRCWLLIELPEDMGNLINLRHLDICGTNLKYMPSQIAKLQNLQTLSAFIVSKSQEGLKVGELKNFTNLQGKLSLSKLQNVTDPFEAFQANLKSKEKVDELSLEWDYGATLDTQIERLVLEQLQPPSSLKKLTIKSYGGTSFPNWFGDSSFAHMVYLCISDCDHCWSLPPLGQLLGLRELYISGMKSVKIVGAEFYGSSSSSSLFQPFPSLQVLRFRDMPEWEDWNLIGDTTTDFPNLLHLSLKDCPKLKGTLPINQISSTFELSGCPLLFPNSMLYFTENIPTNFHSSLVLNCTNLILDLTLSRIPSSASFPRDGLPTTLRSLTLRDCENLEFLPHESLCNYKSLEELEIHNSCHSLTSFTLGSLPVLKSLRIMRCEHLKLISIAENPTQSLLFLQYLSIHSCSELESFSTNEFSAPNLTYLNVYLSIYEV	1073	MtrunA17_Chr1g0164611	MtrunA17_Chr1g0164611	NA
Medicago truncatula	MtrunA17_Chr1g0164631	CC-NLR	MtrunA17_Chr1g0164631	Medicago truncatula	MtrunA17r5.0-ANR-EGN-r1.9	CDS	MASVVAEAFLSAFVEVLLEKMISTEFVNFIRSKKLDISLLEKLKLTLLSLQAVLNDAEEKQITNPAVKQWLGNLRDVVFEADDLLDKINTEALRSKVNKVRNILSSNFKQSYGLVNFDIQRLFERLEHFARKGHVLGLKEGVSCSVWNGTPTSSVLDESAIYGRDGDRKKLQELLLHASDDGNKIGVISIVGMGGLGKTTLAKLLYNDPEVKEKFDLKGWAYISKDFDIVRVTKTLLESVTFKTIDANNMNTMHTEFVTSKITDTGDLNTLQVQLQQSLIHKRFLLVLDDMWDGSYVDWNNLKDIFNVGEMGSKIIITTRDERVALVTQTFLPIHYLAPMQSDECWSLLSKHAFGASNYRLRSNLEAIGKEIAKKCDGLPLAAVALGGLLRTKLSQDDWNDVLKSNIWNLPNVGVQQTLLSSYHYLPAPLKRCFAYCSIFPKNSILQKNMVVQLWMAEGLVHKSKRQKSWEKVGEEYFDELVSRSLIRRRYIDGEECYEMHDLVNDLATMVSSPYCIKLDEHEINDKVRHLSCIRRKYDSYSKFDKLNGLKGLRTFLVLPLQEPVWLIYSISDRVVRELLPAMKQLRVLSLSNYRSITELPNSIGNLICLRYLNLSNTAIERLPSVTCNLYNLLTLLLFGCWCLVELPEDIVKLVNLRHLDIRGTQLKEMPVQITRLQNLQTLSDFAISNHRDGLKVRELGKFPHLKGNLSISNLQNITDPFDAFEANLKMKEQIDNLELQWILHGSSGTTSQSSQIQALVLQQLQPSTNLKNLTIKGYGGTSFPNWLGDSLFSNMVYLHISGCDHCSLLPPLGQLHGLKKLSIASMKSVKSLGSEFYGNSSCPSFQPFPSLETLEFEEMLEWEEWNLTEATKFPSLTNLSLETCSKLKGNMPCNLPSLTTLELKVCDLLLESRHSDDQIIQSIWSPLNSLRQLTLVGFPSLMSFPRDGLPKTLQSLTIHDCENLKFLPCESLHNYSSLEDINIFYSCNSAHLIH	995	MtrunA17_Chr1g0164631	MtrunA17_Chr1g0164631	NA
Medicago truncatula	MtrunA17_Chr1g0167341	CCG10-NLR	MtrunA17_Chr1g0167341	Medicago truncatula	MtrunA17r5.0-ANR-EGN-r1.9	CDS	MEILISVVGKIAEYTVVPIGRLASYLIFYKDNFKTLNNHVGDLEAARERVNHSVASERGNGREIEKDVLNWLEKVDGVIKEANQLQNDPRRPNGGCSALSFPNLVLRHQLSRNATKIATDVVQVQGKGIFDQVGYLPPLDVVASFPTRDGEKYDTRESLTEDIVTALADPTSRNIGLCGLGGVGKTTLVEKVAQIAKQRKLFDNVVKTEVSKNPDIKLIQEQIADFLNL	229	MtrunA17_Chr1g0167341	MtrunA17_Chr1g0167341	NA
Medicago truncatula	MtrunA17_Chr1g0167981	CCG10-NLR	MtrunA17_Chr1g0167981	Medicago truncatula	MtrunA17r5.0-ANR-EGN-r1.9	CDS	MEILSSVVGKVADYTVVSVGRQASYLIFYKANFKMLAVHVKDLEVARERIIHSVEEERRNGKEIERDVVNWLDMVNEVIEKANQLQRDPRRANVRCSTWSFPNLILCHELSRKATKVAKDIVQVQGKGMFDRVGYLPTLEGVASSSSTRGGENYETRKSFKEDILKALTDLNSCNIGVYGLGGVGKTTMVEEVAKTAIQNKLFDKVVITHVSKHQDFKTIQGEIADLLSLQFVEETIAGRAHRLRQRIKMEKSIIVILDDIWSILDLKKVGIPFGKEHNGCKLLMTSRNQDVLLQMDVPKDFTFKLELMRENETWSLFQFMAGDVVKDNNVKDVAIQVAQKCAGLPLRVVTIARAMKNKWDVQSWKDALRKLQSNDHTEMDKLTNSALELSYNALESNETRDLFLLFALLPIKEIEYVLKVAVGLDILKHINTMDDARNKLYTIIKSLEATCLLLEVKTSRCIQMHDFVRNFCISKAHTKKRMFLRKPQEEWSTKDFLERCTQIVLFRCPMNGLPQTIDCPNIKLFFLLSENRSLEIPDTFFEGMRSLKVLDLMNFNLPSLPSSFQFLTELQTLCLNLCILENIDAIEALQNLKILDLSSSSIIKLPSEIGRLTKLRMLDLSNSGIEVVPPNIISSLTKLEELYMGNTSFNWEDVNPTGQSENASIVELQKLPNLIALELQIRKTWMLPRDLQLMFEKLERYKIAIGDVWEWSQIEDGTSKTLMLKLGTNIHLEHGIKALVKGVENLYLDEVDGIQNVLYQLNGVGFPLLKHLHIQNNVNMKHIVDSKERNQFHVSFPILETLVLHNLKNLEHICDGPLLITSFENLSAIKVKKCSQLKYLFSFTMAKGLSHLSNIEVCDCNSMKEIVLKDNNLSANNDEKIEFLQLRSLTLEHLETLDNFFSYYLTHSGNMQKYQGLEPYVSTPFFGAQVAFCNLETLKLSSLRNLNKIWDDSHYSMYNLTTLIVEKCGALKYLFSSTVVGSFKNLQHLEISNCPLMEEIIAKEEISDALKEDNFFKLEKIILKDMDNLKTIWYRQFETVKMLEVNNCKQIVVVFPSSMQKTYNMLEILVVTNCAFVEEIFELTFNGNTSVEDTSQLKEFTIGELPKLKKIWSRDPQGIPNFGNLIHVELNNCSRLEYLLPLSIATRCSHLKELGIKNCASMKEIVAKEKENSVFADPIFEFNKLSRLMFYNLGKLKGFYAGNYTLVCPSLRDIHVFNCAKLNVYRTLSTSSSKSNHQDGKLLDLIQQPLFIVEEVIPNLKELGIDQKEANIILQAQNSNALFSKMTLLVLSDFKNEEATFPYWFLQNVRTLEVLSVECSCFKKIFQDEEQISEETHTKIKALVLTKLPKLQQLCKEGSRIDPVLEFLEEFIVNGCSSLTNLFPSSVTLNNLEYLKIENCNGLKYLITSFTARSLDKLTTLEVKDCNSLEEVIKGEENVGITFITLETLKLECLPSLNKFCSSNGFLKFPLLKEVIVRECPRMKKFSEGNISTPILRKIKIAENDEEWHWKENLNDTINNMFEDKVAFGYFKHLKLSEYPELKESWYGKLEHNVFRSLKYLVVHNCDFLSEVLFQPNLLEVLTNLEELDIKDCNSLEAVFDLKDEFAKEIVVKNSSQLKKLKLSNVPKLKHVWKEDPHDTMRFQNLSEVSVEECTSLISIFPLTVARDMMQLQSLRVSNCGIEEIVAKEEGTNEIVNFVFSHLTFIRLELLPKLKAFFVGVHSLQCKSLKTIYLFGCPKIELFKTELRHQESSRSDVLNISTYQPLFVIEEVLTNVERLALNNKDLGILQSQYSGVQFNNVKHIDVCQFYTEEDAFPYWFLKNVPSLESLLVQWSIFTEIFQGEQLISTEKETQISPRLKLLKLWQLHKLQYICKEGFKMDPILHFIEIIIVHQCSSLIKLVPSSVTFTYLTYLEVANCNGLINLITYSTAKSLVKLTTMKIKMCNLLEDIVNGKEDETDEIEFQSLQFLELNSLPRLHQLCSCPCPIKFPLLEVVVVKECARMELFSSGVTNTPNLQIVQIEESNEENDEQNHWEGDLNRSVNKLFDDKVAFGSFKHLKLSEYPELKELWYGKLEHNVFRSLKCLVVHKCEFLSEVLFRPNLLEVLTNLEELDIKDCNSLEAVFDLKDEFAKEIVVKNSSQLKKLKLSNVPKLKHVWKEDPRDTMRFQNLSEVSVEECTSLISIFPLTVARDMMQLQSLRVSNCGIEEIVAKEEGTNEIVNFVFSHLTFIRLELLPKLKAFFVGVHSLQCKSLKTIYLFGCPKIELFKTELRHQESSRSEVLNISTYQPLFVIEEVLTNVERLALNNKDFGILQSQYSGVQFNNVKHIDVCEFYTEEATFPYWFLKNVPSLESLLVQWSLFTEIFQGEQLISTEKETQISPRLKQLELGQLHRLQYICKEGFKMDPILHFIESINVNHCSSLIKLVPSSVTFTYLTYLEVTSCNGLINLITYSTAKSLVKLTTMKIKMCNLLEDIVNGKEDETKEIEFCSLQSLELISLPRVCRFCSCPCPITFPLLEVVVVKECPRMELLSLGVTNTPNLQIVQIEESNEENHWEGDLNRSVKKLFDDKVAFREFKYLALSDHSELEDIWYGRLDHNVFCNLKHLVVERCDFLSQVLFPSNVVQVLHGLEELEVRNCDSLEVVFDVRDLKTKEILIKQRTRLKSLTLSGLPNLKHIWNEDPYEIVNFENLCKVKVSMCQSLSYIFPFSLCQDLRLLEILEVVSCRVEVIIAMEERSMESNFCFPQLNTLVLRLLSNLKSFYPRKYTLECPSLKILNVYRCQALKMFSFNHLDFQQPNPVDETRDVQFQQALFSIKKLSLNLKELAINGTDVLGILNQENIYNEVQILRLQCLDETPATFLNEYAQRVFPNLETFQVRNSSFETLFPNPGDLNLQTSKQIRNLWLFELENLKHIWQEVFPLDHPMLQYLEDLSVRNCPCLISLVPSSTSFTNLINLTVDNCKEMIYLITSSTAKSLIQLTTLKIKNCEKMLDVVKIDEEKAEENIIFENLEYLKFISLSSLRSFCYEKQAFIFPSLLRFVVKGCPQMKIFSSGVTVAPYLTRIETDEGKMRWKGDLNTTIEELFIEKEVPV	3093	MtrunA17_Chr1g0167981	MtrunA17_Chr1g0167981	NA
Medicago truncatula	MtrunA17_Chr1g0168901	CC-NLR	MtrunA17_Chr1g0168901	Medicago truncatula	MtrunA17r5.0-ANR-EGN-r1.9	CDS	MEGIVLETLLSTCVKVMLNKIVSSEFVDNYRRTKLDVSLLENLKTELLSFEVVVNDDAVSVNVWLNMLSDAVFHVDILFDEINTEALRCKVDAANETLTPTSQVMNNFSSHFERLNRMVINLIKELKGLSSGCVRVSNLDDESCIYGRENDMNKLNHLLLFSDFDDSQIRVISIVGMGGIGKTALAKLLYNDREVMEKFELKRFISKHHDDFRVFSKHYDDFRVLETILESVTSQTVNSDNLNTVYPNFLLVLDDVLDARSVNWTLLMDILNAMKTGSMIIITTRDERVPKSMQTFFYVHYLRPLESEDCWSLVARHAFRTCNNQQRSNLEEVGRKMAIKCYGLPLAAVALADFLCIKLSQPDYLNNFLIHKIWELVHYDILPALQLSYCYLLDPLKRCFEYCSIFPKKSILEKNAVVQLWIAEGLVESSADQEKVGEEYFDELVSRSLIHRRSIGNEEANFEMHSLLHDLATMVSSSYCTWLDGQNLHARIDNLSYNRGPYDSFKKFDKLYRVKGLRTFLAFPLQKQRPFCLLSNKVVNDLLPTMKQLRALSLSNYKSIIKVPKSIGKLFFLRYLNVSHTKIGRLPSETCKLYNLQFLAGCTRLIELPDHIGELVNLCCLEISDTALRGMPIQISKLENLHTLSNFVVSKRNDGLNFAELGKFTHLHGKLSISQLQNVTDPSEAFQANLKMKERIDKLALEWDCGSTFSDSQVQRVVLENLRPSTNLKSLIIKGYGGFSIPNWLGDFLFGNMVYLRISNCDKCIWLPSLGKLGNLKELIIDSMLSIKSVGTEFYGSDNPPSFQPFPSLETLHFEDMPEWEEWNMIGGTTTNFPSLKSLLLSKCPKLRGDIPDKLPSLTELELRGYPLLVESRHSDDNSNFITIIPFSHVISQLMLPLYSLLQLTIYDFPFLTSFPTDGLPKTLKFLKIITHCSRN	936	MtrunA17_Chr1g0168901	MtrunA17_Chr1g0168901	NA
Medicago truncatula	MtrunA17_Chr1g0169901	CC-NLR	MtrunA17_Chr1g0169901	Medicago truncatula	MtrunA17r5.0-ANR-EGN-r1.9	CDS	MALELVAGPLMGAVFNVLFERIASSEVANFFKKKKSENLLKRLKIMLLSVHAVLNDAEEKQMKNEAVKEWLEELKDVAFDADDLLDEIFTGEKIKSREVNSFHSPHTNFYDKQLEQKIEDVYERLEFVIKLKEVLDLKVGKEVKVTHKTPTSSVVEACDVYGRDNDKDILVNLLLSHDSDDEKLGVIPIVGMGGIGKTTLAQLVYNDDRVQKEFDLKAWIYVSEEFDICKITKNLLEVITLCSCDVEDLNSIQRNLKMYIQKKKFLFVLDDVWDENYENWDKFRSPFKHGGANGSKIIVTTRSRNVASIMQTFPPYNLTELANEDCWELFSNHAFGYGHKDSNVHQQSVYKVGREIVRKCKGLPLALKTLAGLLRSKSDIQEWHKVLNSEIWDLQHHESNILPALRLSYHYLPSHLKRCFAYCAIFPKDYEFEKENIILLWMAEGLLHQSKRHGRIEEVGNEYFCELVSRSFFYQSRSGKSYFLMHHLINDLAQFVSGTFSVRIEDNNSDQVMERTHYLSHIISHCSSYVNLKDVSKANRLRTFMQIRTVGTSIDMFNDMPNDLLTKLRYLRVLTLVGAYFYSLPDSIGELKHLRSLEVSDTEITRLPESICSLYNLQTLKLVGCYNLIELPKDIHKLVNLRYLDIRSTCLKWMPLQISELKNLQKLSDFFVGEDHGSSISELGELCNLHGSLFIHDIEHVVNYKDCEKAKLNEKHGLEKLSLDWGGSGDTENSQHEKTKLCSLEPHTNLKELDINDYPGTEFPDWLGDYYFCNLVSLKLKGCKYCYKLPPLGQLPMLKELQIIKFEGLMSLGPEFYGNTTSASTDSFPALEILRIESMSAWEKWCFDAENVGSRAFSHLREFYIENCPKLTGNLPSSLPSLTLLVIRDCKRLLCPLPKSPSLRVLNIQNCQKLEFHVHEPWYHQSLTSLYLIDSCDSLMFLPLDLFPNLKSLDIWGCKNLEAITVLSESDAAPPNFKSLNSMCIRHCPSFTSFPKGGFAAPKLNLLTINYCQKLISLPENMHEFMPSLKELQLRGCPQIESSTTRPLRIRISNKFMEGKQNHSDPIFARLEGLASVNSPSSS	1083	MtrunA17_Chr1g0169901	MtrunA17_Chr1g0169901	NA
Medicago truncatula	MtrunA17_Chr1g0169941	CC-NLR	MtrunA17_Chr1g0169941	Medicago truncatula	MtrunA17r5.0-ANR-EGN-r1.9	CDS	MHIIIKIINFDSAASNFDSASASIVVHQENINHFDIEQLQSRLRRKLYGKRFLLVLDDIWNDDCVKWIELKDLIKVGTVGSKVMATTRSNSIASMMGTVPSYVLKGLSIENCLSLFVKWAFKEGEEDKYPNLVEIGKEIVKKCAGVPLVVRTLGSCLFSKFDLNKWELARDSEMWTLEQKQNDILPALKLSYDKMPSYLRHCFAYIAMYPKDHTFYAVEFNNLWTVLGLVQSRNGSEMQEDIVREYINELNSRSFLQDFKDFGYFCKFKVHDLVHDLAFYVAKKEFVVVKSHILRLPERVKHLSIVENVSICDSLFPKSRSVRTILFLIKVVSIDSETLLNT	342	MtrunA17_Chr1g0169941	MtrunA17_Chr1g0169941	NA
Medicago truncatula	MtrunA17_Chr1g0169951	CC-NLR	MtrunA17_Chr1g0169951	Medicago truncatula	MtrunA17r5.0-ANR-EGN-r1.9	CDS	MIESFIFDIVDSLLGKLASYAYEQASPVYSLYEDLRSIKDTLSIVKGMLLDAEETKIQYHGFHEWRRQIQNICYDAEDVLEKFELQHKRKQVLKASCSNRMKVRHFFCSSNSLAFRLRMAKQIKDIRDRLDKVATDGTKFGLATINVDPRLIVQKREMTYPDVDALSVIGRESDREEIIKLLMQAHPHGDGDGDKSLSVIPMVGIGGLGKTTLAKLVFNDKRIDELFQLKMWVCVSDNFDIRQIIIKIINSAVNSASAHMSGLALQENIINLDIVQLVSLLKQTLSSQKFLLVLDDVWNDDRAKWIELKDLIKVGTRGSKIMVTTRNNSIASMMGNVPSYVLQGLSLKDCLSLFVKWAFKEGEEEKYPNLVEIGKEIVKKCQGVPLAVRTLGSSLFSKFDLNTWIFVRDSELWNLKQQKDDILPALKLSYDQMPSYLRQCFAYFSLYPKDITFCSLDIIALWVALGLVQPRNGSEKLEDIAREYIDELNSRSFLQDFEDNGWICVFKVHDLVHDLSLYVAKAEFLVVDSHIQNIPEQVRHLSIVENDSLGHTLFPKSRNVRSILFPIDGVGLDSESLLYKWISRYKFLRLLNLRYSSFEYLPNSIAKLEHMCFLDLSYSKKIKRLPNSICKLLNLQVLLLTGCTELEEMPKGLGKLISLRQLMITTKQSVLLDNEFASLNNLHTLGFHFCDNLKYLFSREQTQFTSLETLALHSCKSFDSLTLDNFPKLQNLFIRGCEKLNLSLKNDSAIQRCFLSV	757	MtrunA17_Chr1g0169951	MtrunA17_Chr1g0169951	NA
Medicago truncatula	MtrunA17_Chr1g0170881	CCG10-NLR	MtrunA17_Chr1g0170881	Medicago truncatula	MtrunA17r5.0-ANR-EGN-r1.9	CDS	MEILISFVAKIAEYTVVPIGRQASYLIFYKGNFKTLKDHVEDLEAARERMIHSVERERGNGKEIEKDVLNWLEKVNEVIEKVNGLQNDPRRANVRCSTLSFSNLVLCHQLSRKATKIAKDVVQVRGKGIFDQVGYFPPLDVVASSSTRDGEKYDTRESLKEDIVKALTDSTSHNIGVYGLGGVGKTTLVEKVALIAKEHRLFDKVVKTEVSKNPDIKRIQGEIADFLSMRFEEETIVGRAQRLRQRIKMEKSILIILDNIWTILDLEIVGIPFGNKHNGCKLLMTCRNQEVLLQMDVPKDFTFKVELMSENETWSLFQFMVGDVVKDSNLKDLPFHVAIKCAGLPLRVVTVARAMKNKRDVQYWKDALRKLQSNDHTELDPGTYSALELSYNSLESDEMRALFLLFALLAGDIEYFLKVAMGLDILKHINAMDDARNRLYTIIKSLEATCLLLEVKTGGKIQMHDFVRDFAISIARRDKHIFLRKQSDEEWPTNDFLKRCTHIFLKRCHTLELPQMIDCPNVKLFYLDSNNSSFKIPDAFFEGMRSLRVLDLTRLNLLSLPTSFRLLTDLQTLCLDQCVLENMDALEALQNLEILCLRKSSMTKLPREIGRLLQLRMLDLSHSGIDVVQPNIISSLTKLEELYMGNTSINWEDVNSTVQSENASISELRKLPILKALELQVRETWMLPRDLQLMFEKLERYKIAIGDVWDWSDIMDATLKTLMLKLGTNIHLEHGIKALIKGVENLYLDDVGGIQNVLYQLNGEGFPFLKHLHIQNNANLKHIVDSKERNHIYASFLILETLELLNLINLEHICHGPLSISSFGSLSDITVKNCGQLKYLFSFTMVKGLSHLCKIEVCQCNSMKEIVFRDNNSNENNDITDEKIEFLQLRSLTLEHLETLDNFFSYYLTHSRNKQKCHGLEPCDSAPFFNAQVAFPNLDTLKLSSLLNLNKVWDDNHQSMCNLTSLIVDNCVGLKYLFPSTLVESFMNLKHLEISNCHMMEEIIAKKDRNNALKEVRFLNLEKIILKDMDNLKTIWHRQFETSKLLEVNNCKKIVVVFPSSMQNTYNELEMLKVTDCDLVKEIFELNLNEKNSEEVTTQLKEVTIDGLLKLKKIWSRDPQGILSFQNLINVKLESCASLEYLLPFSVATRCSHLKELVIKWCENIKEIVAEEKEFSLSAAPIFEFNQLSSLLLWHSPKLNGFYAGNHTLACPSLRKINVSRCTKLKLFRTLSTRSSNFRDDKPSVLTQPPLFIAEEVIPNLELLRMVQADADMILQTQNSSSLFCKMTYLGLAGYNTEDARFPYWFLENVHTLEKLHVEWSCFKKIFQDKGEISEKTHTQIKTLMLNELPKLQHICDEGSQIDPVLEFLEYLRVRNCSSLTNLMPSSVTLNHLTKLEVIKCNELKYLITTPTARSLDKLSVLKIKDCNSLEEVVNGVENVDIVFISLQILMLECLPSLVKFCSSKCFMKFPLLEKVIVGECPRMKTFSMGSTSTPILQKVKIAENNPEWLWKGKLNHTIYNMFEDKVAFGKFVYLALSDYPELKDVWYGQLHHNVFCNLKHLVVERCDFLSHVLFPSNVLEVLLRLEELEVKDCDSLEAVFDVKGMKSQEILIKQSTQLKRLSLSTLPKLKHIWNENPHEIISFGNLCKVDVSMCQSLLYIFPYSLCLDLGHIEMLEIESCGVKEIVAMEETISMEIQFNFPQLKIMELRGLSNLKSFYQGKHTLDCPSLKTLNVSRCEALRMFSFDNSDLQQPYSIDENQDMLFQQPLFCIEKLSPNLEELAVNGKDMLGILNGYCQENIFHKVKYLRLQCFDETPTILLNDFHTIFPNVETFQVRNSSFETLYPAKGATSYLSMQMSNQIRKLWLFELEKLKHVWQEDFPLDHPLFQYIEELCVLNCPSLISLVPSSTSFTNLTYLEVDNCKELIYLITYSTAKSLVQLKTLIIMNCEKMLDVVKIDDEKAEENIIFENLEHLEFTSLSSLRSFCYGKQTFIFPSLLSFIVKGCPQMKIFSSALTVAPCLTKINVGEKNMRWKGDLNTTIEQMFKEKEVLSRSLTKLVRDGRLKLIHGSRSNQAPSHILYADDIMIFCKGFTIGTLPFSYLGVPIFKGKAKSAYFQPIADKIKLKLSAWKASLLSIAGRVQLVKSVIHSMLLHCITIYSWPVNLIEDIEKWMRNFIWSGDVNKRKLVTVAWHKVCVPVDEGGLGIRSLSNINEGANLKLCWEMIHSNLPWAHFLKNRVMKNQQPVKYHISSSIWSGIKHKYSEVILNSAWLVGNGTDINFWTDNWSGAPLVTTLNISRGIQPFLKSIVSNFINDFTWNLPTSLIQILPNLQSITDKVCLPIVDKEDQLLWKHSHDGSLSFKEAYQYHCTIGQNIYWAKSIWNLAIPPSKSLMVWRSLHNKLPTDDKYLESCYTPFKIS	2420	MtrunA17_Chr1g0170881	MtrunA17_Chr1g0170881	NA
Medicago truncatula	MtrunA17_Chr1g0171101	CCG10-NLR	MtrunA17_Chr1g0171101	Medicago truncatula	MtrunA17r5.0-ANR-EGN-r1.9	CDS	MDVLIQFTAELAKCTIVPIVHEAGYSLLYKRNFKKLENRVKELDAARVRWDHSVQDEIGNGKEIETDVVNWLKDANELIEKANKLREDPRRANVRCSINSFPNLIWRHQLSRKAFKISENIFEIQGKGKFDRVGYLPTLDQITFSYSSTTRRLKLETRELFIDKILKALLDLNAHNIGVYGLDGAGKTTVVEEIAETTKHKKMFDAVVMANVSRNPDIERIQMEIAEQLNLTFIEKTIVGRANRLRQRIKAEKTILVILDDIWPTFELEKVGIPLGDDRTSRIQNKQNIEQNVKQNVCKLLMTSNNKDVLLEKEVEEEFTFRLELLGELETWHLFQFMVGDKVKDTSLQSLAPQVAQKCAGLPLLIVTVGRGLKNKDIRVWEDALRQLESNSHAGMDMKTYSTLELSYNLLVSQAMKDIFLLSSTLQDIDTEYLLKVAMGLNIFKDINTVYHARNTLHSIILSLQASCLLDKCNTSGKIQMNNYVRDVAVSIALRDQHVFVKEKLSDLKEWPTKDFRESSQIILYGCNVRKLPERCWI	538	MtrunA17_Chr1g0171101	MtrunA17_Chr1g0171101	NA
Medicago truncatula	MtrunA17_Chr1g0172051	CCG10-NLR	MtrunA17_Chr1g0172051	Medicago truncatula	MtrunA17r5.0-ANR-EGN-r1.9	CDS	MDILISVVAKIAEYTVVPIGRQASYLIFYKGNFKMLKDHVEDLEAARERMIHSVERERGNGKEIEKDVLNWLEKVNGVIQMANGLQNDPRRANARCSTLLFPNLVLRHQLSRKATKIAKDVVQVQGKGIFDQVGYFPPLDVVASSSTRDGEKFDTRELLKEDIVKALTDSTSRNIGVYGLGGVGKTTLVEKVALIAKEHKLFDKVVKTEVSKNPDIKRIQGEIADFLSMRFEEETIVGRAQRLRQRIKMEKSILIILDNIWTKLDLKEVGIPFGNEHNGCKLLMTCRNQEVLLQMDVPKDYTFKVKLMSENETWSLFQFMAGDVVKDSNLKDLPFQVAIKCAGLPLRVVTVACAMKNKRDVQYWKDALRKLQSNDHTEMDPGTYSALELSYNSLESDEMRDLFLLFALMLGESIEYYLKVAMGLDLLKHINAMDDARNRLYTIIKSLEATCLLLEVKTGGNIQMHDFVRDFAISIACRDKHVFLRKQSDEKWPTKDFFKRCTQIVLDRCDMHEFPQMIDCPNIKLFYLISKNQSLEIPDTFFEGMRSLRVLDLTRWNLLSLPTSFRFLTELQTLCLDYCILENMDAIEALQNLEILRLWKSSMIKLPREIGRLIRLRMLDLSHSGIEVVPPNIISSLTKLEELYMGNTSINWEDVSSTVHNENASLAELRKLPKLTALELQIRETWMLPRDLQLVFEKLERYKIAIGDVWDWSDIKDGTLKTLMLKLGTNIHLEHGIKALIKGVENLYLDDVDGIQNVLPHLNREGFTLLKHLHVQNNTNLNHIVDNKERNQIHASFPILETLVLLNLRNLEHICHGQPSVASFGSLSVIKVKNCVQLKYLFSFTMVKGLSHLCKIEVCECNSMKEIVFRDNNSSANNDITDEKIEFLQLRSLTLEHLKTLDNFASDYLTHHRSKEKYHDVEPYASTTPFFNAQVSFPNLDTLKLSSLLNLNKVWDENHQSMCNLTSLIVDNCVGLKYLFSSTLVESFMNLKHLEISNCPIMEDIITKEDRNNAVKEVHFLKLEKIILKDMDSLKTIWHRQFETSKMLEVNNCKKIVVVFPSSMQNTYNELEKLEVRNCALVEEIFELNLNENNSEEVMTQLKEVTLSGLFKLKKIWSGDPQGILSFQNLINVEVLYCPILEYLLPLSVATRCSHLKELSIKSCGNMKEIVAEEKESSVNAAPVFEFNQLSTLLLWNLHKLNGFYAGNHTLLCPSLRKVDVCNGTKLNLFRTHSTRSSNFQDDKHSVLKQQPLFIAEEVIPNLEKLRMDQADADMLLQTQNTSALFCKMTWIGFNCYDTDDASFPYWFLENVHTLESLVVEWSCFKKIFQDKGEISEKKTHPHIKRLILNKLPKLQHICEEGSQIVLEFLEYLLVDSCSSLINLMPSSVTLNHLTELEVIRCNGLKYLITTPTARSLDKLTVLKIKDCNSLEEVVNGVENVDIAFISLQILILECLPSLIKFCSSECFMKFPLLEKVIVGECPRMKIFSARETSTPILQKVKIAENDSEWHWKGNLNDTIYNMFEDKVGFGSFKHLKLSEYPELKEFWYGQLEHNAFKSLKHLVVHKCCFLSDVLFQPNLLEVLMNLEELDVEDCDSLEAVFDLNDEFAKEIVVQNSSQLKKLKLSNLPNLKHVWKDDPHYTIRFENLIDISVEECESLTSLFPLSVARDMMQLQSLKVSQCGIQEIVGKEEGTNEMVKFVFQHLTSITLQNLQELEAFYVGVHSLHCKSLKTIHFYGCPKIELFKAEPLRYKENSVNDELNISTSQPLFVLEEVIPNLELLRMEQADADMILQTQNSSSLFTKMTFVGLSGYDSEDATFPYWFLENVHTLESLIVEMSSFKKIFQDRGEISEKTHAQIKKLILNELPELQQICEEGCQIDPVLEFLEYLDVDSCSSLINLMPSSVTLNHLTQLEIIKCNGLKYIFTTSTARSLDKLTVLKIKDCNSLEEVITGVENVDIAFNSLEVFKLKCLPNLVKFCSSKCFMKFPLMEEVIVRECPRMKIFSAGNTSTPLLQKVKIAKNDEEWLWQGNLNDTIYNMFEDKVGFGGFKHLKLSEYPELKEFWYGQLEHNAFRSLKHLVVHKCDFLSDVLFQPNLLEVLMNLEELDVEDCNSLEAIFDLKDEFAKEVQNSSHLKKLKLSNLPKLRHVWKEDPHNTMGFQNLSDVYVVVCNSLISLFPLSVARDMMQLQSLQVIKCGIQEIVAKEDGPDEMVNFVFPHLTFIKLHNLTKLKAFFVGVHSLQCKSLKTINLFGCPKIKLFKVETLRHQESSRNDVLNISTYEPLFVNEDVKVLANVESLSLNKKDFGMILNSQYSRVQFNNIRHIIVGEFYNEEATFPYWFLKNVPNLERLLVQWSSFTELFQGEKIIRTEKEPEIIPQLRKLTLWNLTRLQCICKEGVQIDPVLHFLESIWVYQCSSLIMLVPSSVTFNYMTYLEVTNCNGLKNLITHSTAKSLVKLTTMKIKMCNCLEDIVNGKEDEINDIVFCSLQTLELISLQRLCRFCSCPCPIKFPLLEVIVVKECPRMELFSLGVTNTTNLQNVQTDEGNHWEGDLNRTIKKMFCDKVAFGKFKYLALSDYPELKDVWYGQLHCNVFCNLKHLVVERCDFLSHVLFPSNVMQVLQTLEELEVKDCDSLEAVFDVKGMKSQEILIKENTQLKRLTLSTLPKLKHIWNEDPHEIISFGNLHKVDVSMCQSLLYVFPYSLSPDLGHLEMLEISSCGVKEIVAMEETVSMEIQFNFPQLKIMALRLLSNLKSFYQGKHTLDCPSLKTLNVYRCEALRMFSFSNPDSQQSYSVDENQDMLFQQPLFCIEKLGPNLEEMAINGRDVLGILNQENIFHKVEYVRLQLFDETPITFLNEHLHKIFPNLETFQVRNSSFVVLFPTKGTTDHLSMQISKQIRKLWLFELEKLEHIWQENFPLDHPLLQHLECFSVWSCPSLKSLVPSSISFTNLTHLKVDNCKELIYLITYSTAKSLVQLKTLKIMNCEKLLDVVKIDEGKAEENIVFENLEYLELTSLSSLRSFCYGKQAFIFPSLLHFIVKECPQMKIFSSAPTAAPCLTTIEVEEENMRWKGDLNKTIQQIFIEKSHILINMLNETIIYPRICKAQETCEK	3111	MtrunA17_Chr1g0172051	MtrunA17_Chr1g0172051	NA
Medicago truncatula	MtrunA17_Chr1g0172111	CCG10-NLR	MtrunA17_Chr1g0172111	Medicago truncatula	MtrunA17r5.0-ANR-EGN-r1.9	CDS	MEIFISVVAKIAEYTVVPIGRQASYLIFYKGNFKTLKDHVEDLEAARARMIHSVERERGNGKEIEKDVLNWLEKVNEVIEKANGLQNDPRNANVSCSAWPFPNLILRHQLSRKATKIAKDVVQVQGKGIFDQVGYLPPLDVVAASSTRDREKYDTRESLKEDIVKALADSTSCNIGVYGLGGVGKTTLVEKVAQIAKEHKLFDRVVKTEVTKKPDIKRIQGEIADFLSMRFEEETIVGRAQRLRQRIKMEKSILIILDNIWTLDLKEVGIPVGDEHNGCKLLITSRSQEVLLEMDVPKDFTFKVELMSENESWSLFQFMAGDVVKDRTLKDVAYQVAQKCEGLPLRVVTVARAMKNKRDVHSWKYALKKLQSHDSLNALTYSALELSYDSLDSDEMRDLFLLFSLLPGNYVSYFLKIAMGLDILKHVNTIDDARNKLYTMIESLEATCLLLEVKVDGKIQMHDFVCEFAISIACRDKHVFLMKQRDEEWPTSAFLQRCTQIVVDRYHMHELPQTIDCPNIKFFCLVSGNRSLKIPDDYFEGMGSLRVLDLTSLNLSSLPFQFLTDLQTLCLNFCVLENMDAIEALQNLKILCLWNSSMIKLPRQIGQLTQLRMLDLRSSGIEVIPHNIISSLTKLEELYMGNTSINWEDVNSTVQNEHASIAELRKLPNLKALELQIRETWMLPRDLRLMFEKLERYKIAIGDVWDWSDIKDGTLKTLMLKLGTNIHLEHGIKALIKGVENLYLDDKDLNC	751	MtrunA17_Chr1g0172111	MtrunA17_Chr1g0172111	NA
Medicago truncatula	MtrunA17_Chr1g0172141	CCG10-NLR	MtrunA17_Chr1g0172141	Medicago truncatula	MtrunA17r5.0-ANR-EGN-r1.9	CDS	MEILISVVAKIAEYTVVPIGRQASYLIFYKGNFKTLKDHVEDLEAARERMIHSVEKERGNGKEIEKDVLNWLEKVNGVIQMANGLQNDPLRANVRCSTLLFPNLILRHQLSRKATKIAKDVVQVQGKGIFDQVGYFPPLDVVASSSTRDGEKYDTRELLKEDIVKALKDSTSRNIGVYGLGGVGKTTLVEKVALIAKEHKLFDKVVKTEVSKNPDIKRIQGEIADFLSMRFEEETIVGRAQRLRQRIKMEKSILIILDNIWTILDLKEVGIPFGNEHNGCKLLMTCRNQEVLLQMDVPKDYTFKVKLMSENETWSLFQFMAGDVVKDSNLKDLPFQVAIKCAGLPLRVVTVACAMKNKRDVQYWKDALRKLQSTDHTEMDRGTYFALELSYNSLENDEMRDLFLLFAVVLDDIEYYLKVAIGLVILKHFNAIDDARNRLYTIIKSLEAACLLLEVKTDGKIQMHDFVRDFAISIACRDKLVLLRKQSDVECPFNDFLKRCRQIVLDRWHMHELPQTIYCPNIKFFVFSNVNRSLEIPDTFFEGMRSLRVLDLTRLNMLSLPTSFRLLTDLQTLCLYRCVLENMDALEALQNLEILCLWKSSMIKLPREIGRLIRLRMLDLSHSGIEVVPPNIISSLTKLEELYMGNTSINWEDVSSTVHNENASLAELQKLPKLIALELQIRETWMLPRDLQLVFEKLERYKIAIGDVWDWSDIKDGTLKTLMLKLGTNIHLEHGIKALIKGVENLYLDDVDGIQNVLPNLNREGFTLLKHLHVQNNTNLNHIVDNKERNQIHASFPILETLVLLNLRNLEHICHGQPSVASFGSLSVIKVKNCVHLKYLLSFTMVKRLSHLCKIEVCECNSTKEIVFRDNNSSANNDITDEKIEFLQLRSLTLEHLETLDNFASDYLTHLRSKEKFQGVEPYAFTTPFFNAQVEFPNLLTLKLRSLLNLNKIWDDNHQSMCNLTSLIVDNCVGLKYLFSSSLVESFMNLKHLEISNCPIMEDIITKEDRNNAVKEVWVHFLKLEKIILKDMDSLKTIWHYQFETSKMLEVNNCKKIVVVFPSSMQNTYNELEKLEVTNCALVEEIFELTFNENNSEEVTTHLKEVTIDGLWNLKKIWSGDPEGILSFQNLINVRVLSCASLEYSLPFSVATRCSHLKELSIKYCLNMKEIVAEEKESSVNAAPVFEFNQLSTLLLWDLHKLNGFYAGNHTLLCPSLRKVDVFKCTKLNLFRTHSTRSSNFQDDKHSVLKQQPLFIAEEVISNLEMLRMVQADADMILQTQNSSALFCKMTCIGLSSYNIEEARFPYWFLENVHTLESLFVEWSCFKKIFQDKGKISEKKTHPHIKSLLLNQLPKLQHICEEGSQIDPVLEFLEVLRVLSCSSLTSLMPSSVTLNHLTKLEITECNGLKYLISTLTARSLDKLTVLKIKGCDSLEEVVNGVENVNIAFISLQSLMLECLPSLIKFCSSKCSMKFPLLEKVIVGECPRMKIFSVGDTSTPILQKVKIAKNDSEWHWKGNLNNTIYNMFEDKLKKIQPVDNLTEMKPKKHTQKPRGLCPSGSKPEVLEVQQEKPHIIGNKRKVSWGSMFEVFGDQEKIASSPHLAPKSVDQEEVVDQYIQKKLTDILTSDNLIEVKPKKHTKSKSKEHKVKNIKVEKDHDMLENPPSSFSLLWDKFGIFFKEVDQNSGVNKMAIKAWNSMSNEDKQHYLDKAAKRKAKHEKLKKKGQKVEYCKRMQDLMKKEKENKFVECQQLGTKRIKQKTKWKADNMVG	1769	MtrunA17_Chr1g0172141	MtrunA17_Chr1g0172141	NA
Medicago truncatula	MtrunA17_Chr1g0172171	CCG10-NLR	MtrunA17_Chr1g0172171	Medicago truncatula	MtrunA17r5.0-ANR-EGN-r1.9	CDS	MEILISVVAKIAEYTVVPIGRQASYLIFYKGNFKTLKDHVEDLEAARARMIHSVERERGNGKEIEKDVLNWLEKVNEVIEKANGLQNDPRNANVSCSAWPFPNLILRHQLSRKATKIAKDVVQVQGKGIFDQVGYLPPLDVVAASSTRDREKYDTRESLKEDIVKALADSTSCNIGVYGLGGVGKTTLVEKVAQIAKEHKLFDRVVKTEVTKNPDIKRIQGEIADFLSMRFEEETIVGRAQRLRQRIKMEKSILIILDNIWTLDLKEVGIPVGDGHNGCKLLITSRSQEVLLEMDVPKDFTFKVELMSENESWSLFQFMAGDVVKDRTLKDVAYQVAQKCEGLPLRVVTVACAMKNKRDVHSWKYALKKLQSHDSLDALTYSALELSYDSLDSDEMRDLFLLFSLLPGNYVSYFLKIAMGLDILKHVNTIDDARNKLYTMIESLEATCLLLEVKVDGKIQMHDFVCEFAISIACRDKHVFLMKQRDEEWPTSAFLQRCTQIVVDRYHMHELPQTIDCPNIKFFCLVSGNRSLKIPDDYFEVPNRPSNIVFEFLRFGKYGCNRSFTKFENTLPLEFFNDQVAKTNRAIDSIENA	593	MtrunA17_Chr1g0172171	MtrunA17_Chr1g0172171	NA
Medicago truncatula	MtrunA17_Chr1g0172271	CCG10-NLR	MtrunA17_Chr1g0172271	Medicago truncatula	MtrunA17r5.0-ANR-EGN-r1.9	CDS	MDILISVVAKIAEYTVVPIGRQASYLIFYKGNFKKLKDHVEDLQAAREIMLHSVARERGNGREIEKHVLNWLEKVNEVIENANRLQNDPRRPNVRCSAWSFPNLILRHQLSRKATKITNDVDQVQRKEVFDQIGYLPPLDVVASSSSTRDGEKYDTRELLKEDIVKALADPTSRNIGVYGLGGVGKTTLVRKVAETANEHKLFDKVVITEVSKNPDIKKIQAEIADFLGLRFEEESILGRAERLRQRIKMERSVLIILDNIWTILDLKEVGIPVGNEHNGCKLLMTSRNQDVLLQMDVPKDFSFKVELMSENESWSLFQFMAGDVVKDSNLKDLPFKVARKCAGLPLRVVTVARAMKNKRDVQSWKDALRKLQSNDHTEMDPGTYSALELSYNSLESDDMRDLFLLFALMLGDDIEYFLKVAKGLDILKHVNAIDDARNRLYTIIKSLEAACLLLEVKTDGNIQMHDFVRDFAISIARRDKHIFLRKQSDEEWPTNDFLKRCTQIFLKRCHTLELPQTIDCPNVKLFYLGCNISSFKIPDAFFEGMRSLRVLDLTRLNLLSLPTSFRFLTELQTLCLDYCILENMDAIEALQNLEILRLWKSSMIKLPREIGRLIRLRMLDLSHSGIEVVPPNIISSLTKLEELYMGNTSINWEDVSSTFHNENASLAELQKLPKLTALELQIRETWMLPRDLQLVFEKLERYKIAIGDVWDCMELKH	718	MtrunA17_Chr1g0172271	MtrunA17_Chr1g0172271	NA
Medicago truncatula	MtrunA17_Chr1g0172541	TIR-NLR	MtrunA17_Chr1g0172541	Medicago truncatula	MtrunA17r5.0-ANR-EGN-r1.9	CDS	MASVNQEFKYDVFLSFRGEDTRYGFTGHLWKALDDKGVRTFMDDGKLQKGDEITPSLFKAIDESKIAIVVLSKNYASSSFCLQELSKILDTMKDKAGHSVFPVFYKVDPSDIRKLKRSFGEAMDKHKANSSLDKWKVSLHQVADLSGFHYKGDMPEHKFIGEIVEQVLGIIKLVSLHVGDYLVGLDHQKQHVTSLLNFGSDDTVHMVAIHGIGGIGKTTLAISVYNLIAHQFDVSCFLENVRENHEKHGLPYLQKIILSKVAEEKKELTGVLQGISILEQRLKQKKLLLILDDVNKLEQLEALAGKHKWFGPSSRIIITTRDKKLLTCHGVERTYEVNGLNDKDALELVRWKAFKDEFSPSCNNNVSLAQMHVLERVVAYASGHPLALEVMGSHFYNKTIEQCKVALDHYEKVPHKKIQTTLQLSFDALEDKDKFVFLDIACCFKGWKLTRVEEILHAQYGNIMKDNINVLVEKSLIKISESGNVTMHDLVEDMGKEIVRQESPENPGKRSRLWFSEDIMHVLEENTGTNQIEIIRFDCWTRVAWDGEAFKKMENLKTLIFSDYVFFKKHPKHLPNSLRVLECRYPSSGFLVALSLFNFPTKFQNMRVLNLEDGNGLAQIPDISGLPNLEKLSIKNCWELIAIDKSVGFLGKLKILKICNTKIKSVPPLMLPSLEELDLSGCSILEGFSHEVDGFGDKLKTMSFRGCRKLRSIPPLKLNSLETLDFSSCHRLESFPLVVNGFLGKLKTLLVTNCYNLKSIPPLKLDSLEVLDLSCCCSLESFPCVVDELLDKLKFLNIECCIMLRNIPRLRLTSLEHFNLSYCYSLKSFPEILGEMRNMPGVLMDETPIKELPFPFKNLTQPKTLCECGYVYLPNRMSTLAEFTIKNEEKVNTMQSLHVKYICVRRCNLSDEYLSKSLMLFANVKELHLTSNHFTVIPKSIEYCKSLWKLVLDDCKALQEIKGIPPCLRMLSALNCISLTSSCKSKLLNQELHEAGNTWFRLPRATFPEWFDHHCLARLSFSFWFRNKFPAIALCVVCSSTLHDSQRPVRVVINGNTFFYTHDSKIDRSSRPDMYHLHLFHMQMENFNENMDKALSENKWNHAELDFGLSFLESGIHVLKERSSMNDIRFINPKYDVFTRDFEAMLPPESFNLSAELSSTSNEIAPLLNNLPLRSSSKRHFSHKKEHHCLIM	1192	MtrunA17_Chr1g0172541	MtrunA17_Chr1g0172541	NA
Medicago truncatula	MtrunA17_Chr1g0172811	TIR-NLR	MtrunA17_Chr1g0172811	Medicago truncatula	MtrunA17r5.0-ANR-EGN-r1.9	CDS	MASSSSSFGASHSNSKQHHVFLNFRGEDTRYNFTSHLYAALCGKKIHTFMDDEEIERGDNISPTLLSAIESSKICVIIFSQDYASSSWCLDELVKIIECSEKKKLVVIPVFYHIDASHVRHQRGTYGDAFAKHEDRFRDNLTKVHMWRTALHKAANLAGWVSEKNRSEAVVIKEIVEDILDKLKCMIPHVQKKGLVGISRHIAHVESMLCSGSADVHIIGIWGMGGIGKTTIADAVFTKVSYQYEGYYFAANVREKWGNRIKLRNEVLADVLGDQSINISTPTMSSAFAVERLKCKKVLVVLDDVSLSEQIEYLVGGRDWFGPGSRIIVTTRNKEVFNSGVDEVYQVTVFNSHEALKLFSLNAFQQDSPLIEYQHLSERAVGYAKGIPLALKVLGSHLRSKRPKEWVSALEKLKKYPKAEIYDVLRLSYEGLDPEEQSIFLDIACCLKGQTKSQITSILDACDFSTEIGMRSLEDKSLVTVSKNNTVQMHDLIQEMGRFVESEKKPGERKRLWDPKEIYDVFKHNKGIESIECVVLDMSQIKELTLSPQTFQRTHRLRVLIFYIPSSDTRRINVHISRGLNCMPLEISYFRWDCFPLKSLPPQFCAEKLVELDIKHSRIGKLWDGVQDLVNLKSLCLSGCKNLVELSDLSLASKLEKVHLDDCASLLNVPSYILSLDSLLALNLRDCKQLCYIESEKPSRSLRWLNLRGCSRLVRYSVFSEELEYLNLDFTAIEELPHNLNLLPKLKKLSLRGSDIEILPASIQHLSLLRALDVSNCRRFRSMPKLPLLLQDLNASNCISLETVSNSGITMLQDSFGKLNKRTLLTQIHKEEQMSIRHRDYLGRFEFHNCIKLDQIARMTVMEEALIRIQLAAYLSSKIQVFSDPYCQADDKVSKNFDHEDFLYVSRPFYSILLGNKVPDWFLHKETNSLFITIEFSERWNLLCRCRGFAFCLVLGASESNKNIRRTGLIAGCRYNFGGKYKGTSILKSSYSDAKSDQVWLWYDQILEVADFPRTLPWKVCFEFFVRSGCSGSIVKQCGIQPLYAPFDIMQSSHEEVNREGKMPYHELEYKKDPGNYWLLRHYAHPPDGLGFPSKQQRISGCHDGHIMEPIPSTYCARKVDHIHMEHNHAEVFVNFGLIRSGYHQPRDLQCLAQMLLDNYCYYGKLVDNIDIFSSLGRLSLSDCNVESFPSRIANLSRLKDLRIRNCKSLRSLSKLPLSLQFLYVKGCTSLKTVGFAEEYFMRVDVIVRGERITRVIEEVSRIQVTDPRANVRSWTMRKFGSSMVIWFQVASILDLLNVERRDCTIEVTVKELV	1314	MtrunA17_Chr1g0172811	MtrunA17_Chr1g0172811	NA
Medicago truncatula	MtrunA17_Chr1g0172831	TIR-NLR	MtrunA17_Chr1g0172831	Medicago truncatula	MtrunA17r5.0-ANR-EGN-r1.9	CDS	MASSSSSFGVSHSSSKQHNVFLSFRGEDTRYNFTSHLYAALCGKKIRTFVDDEEIERGDNISPTLLSAIESSKICVIIFSQDYASSSWCLDELVKIIECSEKKKLVVIPVFYHIDASHVRHQRGTYGDAFAKHEDRFRDNLTKVHMWRTALHKAANLAGWVSEKNRSEAVLIKEIVEVILDKLKCMSPHVQNKGLVGISVHVAHVESMLCSGSADVHIIGIWGMGGIGKTTIADAVFTKVSYQYERYYFAANVRETWGNRIKLQNEVLADVLEDQSIKISTPTMSSAFAVERLKCKKVLVVLDDVSLSEQIEYLVGGRDWFGPGSRIIVTTRNREVFNSGVDEVYQVTVLNSHEALKLFSLNAFQQDSPLIEYQNLSERAVGYAKGIPLALKVMLSALEKLKKYPKAEIYDVLRLSYEGLDPEEQNIFLDIACCLKGQTKSQITSILDACDFSTEIGMRSLEDKSLVTVSKNNTVQMHDLIQEMGRFVESEKKPGERKRLWDPKEIYDVFKHNRGFESIECVVLDMSQIKELTLSPQTFQRTHRLRVLIFYIPSSDTRRINVHISRGLNCMPLEISYFRWDCFPLKSLPPQFCAEKLVELDIKHSRIGKLWDGVQDLVNLKSLCLSGCKNLVELSDLSLASKLEKVHLDDCASLLNVPSYILSLDSLLALNLRGCKQLCYIESEKPSRSLRWLNLRGCSRLVRYSVFSEELEYLNLDFTAIEELPHNLNLLPKLKKTIIKRK	742	MtrunA17_Chr1g0172831	MtrunA17_Chr1g0172831	NA
Medicago truncatula	MtrunA17_Chr1g0174511	CCG10-NLR	MtrunA17_Chr1g0174511	Medicago truncatula	MtrunA17r5.0-ANR-EGN-r1.9	CDS	MEILISVVAKIAEYTVVPIGRQASYLIFYKDNFKVLKDHVEDLEAARDVMIHSVERERGNGKEIEKNVLNWLEKVNEVIEKANCLQNDPRRFNVRCSASSFPNLVLRHQLSRKATKIAKDVLQVQGRGIFDQVGYLPPLDVVASFPTRDGEKYDTRESLKEDIVKALADPTSCNIGLYGLGGVGKTTLVEKVAQIAKQRKLFNNVVMTEVSKNPNIKLIQDEIADFLNLRFEETTILGRAQRLRQRIKMEKSILIILDNVWTKLDLKIVGIPFGKEHKSCKLLMTSRNQEVLLQMDVPKDFTFKVELMSENETWSLFQFMVGDVVKDRNLKGIPFQVAKKCAGLPLRVVTVAGAMKNKRDIQSWKNAFRQLQSYDDTNQMDAETYSALELSYKSLQSDEMRALFLLFASLSGNDVEYFLQVAMGLDILKHTVDDARNKLVTIIKSLEATCLLHEVKTDAKIHMHDFVRDFAISVARRDKHVFIRKQSDEKWPTKDFLKRCMQIVLYMHDELPQTIDCPNVKLFYLCNKNQSLEIPDTFFEGMRSLGALALTSLKLSSLPTSFRLLTGLQTLCLDHCILENMEAIEALQNLKILRLWKSSMIKLPKEIGRLIQLRMLDLSHSGIEVVPPNIISSLTKLEELYMGNTSINWDVNSTVQTENASIAELRKLPNLTALELQIREAWMLPRDLRLMFEKLERYKIAIGDVWDWSDIKDGTLKTLMLKLGTNIHLEHGIKALIKGVENLYLDDVGGIQNVLYQLNGEGFPFLKHLHVQNNANMKHIVDSKYKRNQIHVSFPILETLVLHSLKNLEHICHGQPSTTSFGNLSVIKVKNCIQLKYLFSYAVVKELSQISKIEVCQCNSMREIVFEDNNSSANNDITDEKIEFLLLRSLTLEHLETLDNFTSDYLTRLRSKEKHQGLEPYASTTPFFNAQVEFPYLDTLKLSSLLNLNQIWDDNHQSMCNLTSLIVDKCVGLKYLFPSTLVESFMNLKHLEISNCHMMEEIIAKKERNHALKEVQFLKLEKIILKDMNNLKTIWHHQFETLKILEVNNCKKIVVVFPSSVQNTYNELEKLEVTNCDLVEQIFELNLNENNSEEVTTQLKEVTLDGLLKLKKIWSGDPQGILSFQNLINVEVDSCASLEYLLPVSVATRCSHLKELYIRYCYNMKEIVAEENESSMNEAPIFEFNQLTTLWLFGSDKLSGFYAGNHTLLCPSLRKFSVTKCAKLNLFRTLSTKNSIFQDDKLSVSTKQPLFIAEEVIPNLEILRMAQADADMILQTQNSSALFSKMIWIGFSSYNTEDATFPYWFLENVHTLESLLVERSCFKKIFQDKGQICEKTHTQIKKLILHELPKLQHICEEGSHIDPVLEFLEWLDVDGCSSLTNLMPSSVTLNHLTQLEVTKCNGLKYLFTTSTARSLDKLTLLNIEDCNSLEEVVTGVENVDIAFVSLQILNLECLPSLIKFSSSKCFMKFPLLEEVIVRECPRMKIFSAGNISTPILRKVKIAENDSEWLWKGNLNDTIYNMFENKVGFGGFKHLKLSEYPELKELWYGRHEHNTFRSLKYLVVHKCDFLSDVLFHQNLLEVLMNLEELDVEDCNSLEAVFDLKGEFAEEIVVQNSTQLKKLKLSNLPKLKHVWKKDPHYTMKFENLSDVSVVGCNSLISLFPLSVARDMMQLQSLQVSQCGILEIVAKEEGTYEMVKFVFPHLTSINLEYLTKLKAFFVGVHSLQCKSLKTIMLFTCPTIELFKAEPLRHQESSKNDVLYSTYQPLFVIEEVLANVENLHLNKKDFGMILQSQYSGVQFNNIKHLAVSEFYNVEATFPYWFLKNFLI	1827	MtrunA17_Chr1g0174511	MtrunA17_Chr1g0174511	NA
Medicago truncatula	MtrunA17_Chr1g0181061	TIR-NLR	MtrunA17_Chr1g0181061	Medicago truncatula	MtrunA17r5.0-ANR-EGN-r1.9	CDS	MFSRRCEREFNSIQLETSPGRALFETVRSDIKLGGVSEGITIIKQRLHRNKILLILDDVDKLEQLEALAGGLDWFGRGSRVIITTRDKHLLTCHGIESMHSVEGLYGTEALELLTWMAFKNNKVPSSYEDVLNRAVSYASGLPLVIDVKLGEMRDIKLRETKGLFESIPVFSSQIFIYKLVFKNYF	186	MtrunA17_Chr1g0181061	MtrunA17_Chr1g0181061	NA
Medicago truncatula	MtrunA17_Chr1g0189271	CC-NLR	MtrunA17_Chr1g0189271	Medicago truncatula	MtrunA17r5.0-ANR-EGN-r1.9	CDS	MAALFIDEAEVVGFQEPKKILIDCLVKGRVERTVISVVGMGGQGKTTLAKKVFDSKEVVGHFECRVWITVSQSHNTEVLSRHMLEKLYGQKGEKPPKGITEMDRGALISELRKYLQKKRYVFVFDDVWNTSFWDEIEYVVSDNKNGSKIFITTRNKDVAMYCKKSSFIEVHELQPLTEEQSIDLFNKKAFQFDLEGCCPKELIDIAFEIARKCKGLPLAIVTIGGLLSTKGRNAFEWQRFSENMTVELRNDSHLTRIKKILGLSYDDLPFYLKSCLLYFGMYPEDYEVKSKRMILQWIAEGFVKEESGKTLEEVAEGYLIELIR	324	MtrunA17_Chr1g0189271	MtrunA17_Chr1g0189271	NA
Medicago truncatula	MtrunA17_Chr1g0189311	CC-NLR	MtrunA17_Chr1g0189311	Medicago truncatula	MtrunA17r5.0-ANR-EGN-r1.9	CDS	MGGQGKITLAKKVFDSKEVVGHFECRVWITVSQSYNIEVLLRRMLKKLYEQKGEHPLEDITEMDRDALIYELRNYLQKKR	80	MtrunA17_Chr1g0189311	MtrunA17_Chr1g0189311	NA
Medicago truncatula	MtrunA17_Chr1g0189351	CC-NLR	MtrunA17_Chr1g0189351	Medicago truncatula	MtrunA17r5.0-ANR-EGN-r1.9	CDS	MAEMAVSFAIKQLLPLLTEETKLLKGVHKEFADIKYELESIQTFLEDADRRAAAEGDNTTEGAKMWVKQVREVAFRIEDVIDDYMIHVGQQPCDPGCISPLHKVARFPKTMTPRRQIASEIQDIKSVVCGIKERSERYGFQIQGSSSFRGNQNAKWNDQRMAALYIDEAEVVGFQEPKNRLIDWLVKGRVERTVISVVGMGGQGKTTLAKKVFDSKEVVGHFECRVWITVSQSYNTEVLSRHMLEKLYGQKGEKPPKGITEMDRGALISELRKYLQKKRYVFVFDDVWNTSFWDEIEYVVSDNKNGSKIFITTRNKDVAMYCKKSSFIEVHELQPLTEEQSIDLFNKKAFQFDLEGCCPKELIDIAFEIARKCKGLPLAIVTIGGLLSTKGRNAFEWQRFSENMTVELRNDSHLTRIKKILGLSYDDLPFYLKSCLLYFGMYPEDYEVKSKRVILQWIAEGFVKEESGKTLEEVGERYLTELIRRCLVQVSSVSIDGKTRSCCVHDLIHMMILEKCEDLSFCKHFNDDDHSSLSGTIRRLSIATNSGDFRACIENSHIRSLFLFTDKSNYLEESILKRIFKKQRTLKVLHLEDVGCFVDYKPFRCLIHLKYLSLKNRSGKYLCISNRSRKYTYAFPKWIGILLNLETLDLRAAFGFIIIPKEISKLRQLRHLIGCRMSLFHLKDVIGCMESLQTLSGVKIGKGGIELIKELGKLRRLRKLSLNDVRARHSSALSSSLNEMRHLEKLRIVSSSGYDMVHDVIDMHLVSPPLPMLRNLKLCVKLEKFPEWIPQLKNLVKFDLAYSLLTDDPIKYLENMPNLLSLSIINKAYEGESLHFHDGGCQNLKELYIGDCPNMNSIVIDKGALHSLKKFELFEIPNLKTSGIQHLEKLEVLNVWDVPLAEFNLSEENQSETLRTKEIEITNHPNRRTEFWRR	934	MtrunA17_Chr1g0189351	MtrunA17_Chr1g0189351	NA
Medicago truncatula	MtrunA17_Chr1g0189501	CC-NLR	MtrunA17_Chr1g0189501	Medicago truncatula	MtrunA17r5.0-ANR-EGN-r1.9	CDS	MAESIIYGREREKEEIIKFLFSDANQVSIISIVGLMGKGKTTLTQLVYNDHRIHEQFEFKAWVHVSESFDCLRLIQEILYHQLQHWLAGNKYLLVLDDAWIKNRNMFGAFTTFF	114	MtrunA17_Chr1g0189501	MtrunA17_Chr1g0189501	NA
Medicago truncatula	MtrunA17_Chr1g0189511	CC-NLR	MtrunA17_Chr1g0189511	Medicago truncatula	MtrunA17r5.0-ANR-EGN-r1.9	CDS	MFEYPNLETIGMKLVEKCGVGGLSLALKTLGILLQRKFSENEWVKILETDLRRLPKGDSSNNYSVLRMSYLSLPSNLKHCFAYYSIFPKGYEFENDGLIKLWMTEGLLKGWEIAKNEEELGNKFFNDLVSMSFFQKSAILPFWAGKCYFIVHDLINDLMTSMLGEFRLRIEGVKVQDIPQRTCHIWCCLDLEDELAEEIGNLKLMRYLDLSYTEITSLPNSICMLYNLHTLLLEECFKPIELPSNFRKLINLCHLNLKGTHIKKCQRR	268	MtrunA17_Chr1g0189511	MtrunA17_Chr1g0189511	NA
Medicago truncatula	MtrunA17_Chr1g0189551	CC-NLR	MtrunA17_Chr1g0189551	Medicago truncatula	MtrunA17r5.0-ANR-EGN-r1.9	CDS	MHCIDQTVYAISLLILSSPDLISEIRQNMAESLLFGLAESFIVKLASSAVKQASLALGVYQDLQEIRDTISFIKAVLLDAEKKQHQNQELREWMRQIKRIFSKAEDIIDDFECEALQKQVVNTSGSRRKKVRRFLSSSNPIVYRLKIAHRIQHIKESLNKVAEIRDKFGLHIKESDDRVVQRRETHSHVNDSDVIGREQDKQKIVELLFDDSDDKNLSVVAIVGLGGMGKTTLAKVVFNDKSVVDSFPLKMWICVSDDFDVKNLLVKIIGSAPDQNHQENIKNFSLEQLKNRLRDILAGQKFLLVLDDVWNEDRVKWEEFRGLIPAGAQGSKVLVTSRSDTVANMMGTYTSYNLQGLSKEDSLSVFVKWAFKEGEESKHPELMEIGKDIVLKCGGLPLALRTLGSSLFLKVDIQEWKFVRDNEIWNLPQKDEDILPAIKLSYDQLPSYLKQCFACFSLFEKDFHFNSFHTIVLWEALGFLQSPNKGDTLKDIGNKFLKELRSRSFLQDFIDYGYACKFKLHDLVHDLALYVSRDEFQLLNSHSDNISENALHLSFTKNYLFGKTPLPRGLRTILFPVGVNNEAFLNTLVSRCTCLRVLQINNSGYESLPSSIGKLKHLRYLNLEDNEKLKSVPDSVCKLQNLINLDLSGCIKLQELPNGIGNLISLQQLHITTLQSKFPDNEIAKLTFLEILTLVDCDNLESLFEGIEELPSLKFLDIYSCKSLRSVPLHVIPNLESLSIGNCYRLNLSMGHDNQIAKLRLKLLALESLPQLLAFPEWLQGSVNTLQSLVIVDCDHLKDLPEWLSTMIYLKTLSIQDCPTLLSLPDGVHHLRNLEYLKIKGCPELCRRYETKVGQDWPKISHIKQVIIESPELED	875	MtrunA17_Chr1g0189551	MtrunA17_Chr1g0189551	NA
Medicago truncatula	MtrunA17_Chr1g0197191	CC-NLR	MtrunA17_Chr1g0197191	Medicago truncatula	MtrunA17r5.0-ANR-EGN-r1.9	CDS	MELMDALHQDIRDRSEIDRRSRIWVDQMQGIADEIASVIRDYDTKLKHRSILVYTFKYWTRHVISNKINAIRNKIEDASRRRRAYGLGKSIESSSSTVHILRGTTQLSLVAKESDVVGFDDDAQVLMAQLLSDERRRCITWIVGIKGTGKTTLAKLIFQDNTVISHFECRLWVSLPSNSNSNCTAQQLLEEVAKEATKKIKGNSSSDPTVLETLARTKYLIVVDGIKETSQVYLLDALKEAIPDMSTGSRLLLTTRNANAAHHKAGGTITFVHPLQLLDDESSWVLFTRYLKVDSTPELIKIGREIVIKCGGLPSQILKMSRLLSHKEHTTH	332	MtrunA17_Chr1g0197191	MtrunA17_Chr1g0197191	NA
Medicago truncatula	MtrunA17_Chr1g0197201	CC-NLR	MtrunA17_Chr1g0197201	Medicago truncatula	MtrunA17r5.0-ANR-EGN-r1.9	CDS	MNLNLDVSVSVETPVVRGEALPPSCSTIVEVAMEKLDQIRSRQNLITSNKVIEMVEEVKDGLKDLKNIVSKLKSTNQRETVWLEEVNEVCNYSEKVAGNFISTREKWLKMYGWKKVLYLYEGYASVWEFKSQMRYIRSCEIGDTLQRGITYGVVGDTHEIKTQRSTVPVPNLSVESLIVWELIPFAISFAASFLVPDNSGNTWNFLYVFLSQTFEVVAEQGARECNITKTRRKLEKTNEKTGRKGRAILRRLIRSIIYYTYINLPVLILSLYLPLQVVLIFQLYFPLRDVIVWIVKLWRSMDNNLKCTQRDLALMHAFLRDIAAESEQVPMNERQKVWVEQLRIVAQNGKSLLDAAAKGGCWRRRIMFPKDINCFLDEILNLSHRKTVYGISNIIIQQGTQQNTVVRSCPSINNTVVRLCQSINMHEERVIQRIVEQHGYISRDMEGNPAPEPAASSSYRPVTGLKQEVQSIREEEELMFALFQDVLEMRDLDRRSTIWVEQMHGIVNEIESVIQRYDAKLKYKSILLYTLKFWTRHVISEEINAIRNKIEDASRRRRAYGLGKTIESSMSSTVHILRGTAQLSLVAKESNVVGFDDDAQVLMAQLLSDEKSHCITWIVGIGGTGKTTLARLIFKDKAVGDHFECCLWVSVSSTSESNSHLNSNCTAQQLFEEIAKEASKQIEGADSPSEPMLKTLARKRYLIVVDGIEETSQVYLLDTLKDVLPDMSTGSRLLLTARNANIARHAAGTITTFVHPLQLLDDDSSWVLFTRHLKVDIPKEELKKVRREIVKCGGLPSEILKLSNLLSHEEEWSSMLNQEQIQSQIQAWSETVNEINKHLPLYLRGCLFYFGLFPAEFGIPIRRLVALLVAEERVHHGEDQEPPEQVAEGYLTKLIDQNLVQIAKRKRNGKVKTCRLPYALRQLWWTKANESIFLKSKSTSTDSNADPNNSIIRWVTDHLNTDHIWYDHIHGDTHNTRNKSVNLRTYYHDVRSFLSFDTREGSKPGQEVGYFLRECILGDCFLLLRVLDLERVYKPKLPKSIARLSQLRYLGLRWTYLESLPSFISRLLKLQTLDLKYTYIHTLPTSIWEMDLRHLFLSDTFHSRFPAKQKDPFSAIRFLLPQVRDNFLYDLQTLWGLFVDEETPVKDGLDTLVNITKLGLACQQMSLEEEAMPKQLEVVADWIAKLEHLQSLRLKSRDEEGKPWILPLKSFEKNENLTDMYLLGSLSRSSIVSQFPKSLVELTLSHSKLKEDPMKLLKYFSELRILCLLADSYMGHTMVCESQSFPKLHALKFWVLKQLEEWKIEQGALPCLRQLEIRLCPNLKMLPNGLKHVNTLLELKLTDMPREINDEAQNIPTFLPNCRVV	1365	MtrunA17_Chr1g0197201	MtrunA17_Chr1g0197201	NA
Medicago truncatula	MtrunA17_Chr1g0197241	CC-NLR	MtrunA17_Chr1g0197241	Medicago truncatula	MtrunA17r5.0-ANR-EGN-r1.9	CDS	MADIGISLALSAANVANGLSKILIEEYAVLGGGTIRHVEWIERELRSMQGLLEQAGQRAYGEQEQEFNEWEEKLKEVAGDAEDVIETFVIKSVKRRRWGVLYWIDKHKVGKELQKIRRRMRDISQTGMNLNTNVVSVSVETPGREAPSSTTTSVVAPAMEKLDHILSQTTIVTGDEVVEMVEQVKGELVELQNIVYSLRSASEREYVWLEEVKELCNYTESVAGNFILVKERRSKMGMLKKLLYLSADYASENEFKKQMKYIGTRIGDAVHISLTYEVGGQLDMGVGFKKTSPVPDLSIESWIILHILFLFVCPVIVLSKFSEPSLFLLLVIISPAYKIVHDRGRKTSKSSMVKKKKKKKKKWMGKIRRFLRFFFSTVIYIIIFILFQSYPVMGTFLFILSFSLTEVIAWSINKNKRWKRREIIRRFTRFLFSTVIYLPIFFLFKFYPVLAMILFILGYSLNKFIARSLKKKKWKVREKIRQSPQLFFTTVSYTAISSLILFHPVLGVFLFILSNLLYEVIVWTVNLWRSTANNLKCTERYLAVMRVFLNDTAESAEGLNTRQRAWVDQLRVVSQNGEFFIDGDAKGKGGCLSRIKFAKDINCLLKEILDISDRKAIYCIANVQRNQQDLVPLLGIQERDIDNEIIVEHAENSSAMPAAAASSSSSYRPVMGLKEKVQSIRREKELMDALLLDAQEMGELEGRSRIWVEQLRDISLEAQSVINKYDAKLKHKPNVIYIFKYWTRCVLNKKVDGIKNKIEEASRRRKAYRLVQIQSRAVSMFQILRARKQLPFVANDSSVVGFHDDRQALMAELLSDEKRRCITWIVGIEGTGKTALAKLIFEDNTVVDHFQHRVWVSLPSNCTTNQFVAEIGKEAAEQITVEEEVLSTDYVLTTLAHTKYLVIVDGIKETSQVYLDTLNRAIPDRSTGSRVLFTTRNANVSQHAAGTIFVHPLQLLDDETSWLLFTRHLKVDIHPESETELIKVGKEIVMKCGGLPSQILKMSDFLSHKDVTHEEWSRVLRGEQLNEYQIQSWSGMLDTINNNLPSYLRRCLFYFVIFPAEFGIPVRRLVVLWVAESLVHQTEDDEMPPELVAERYLTELIDRNMVQVSKRKRNGKVKTCRLPSALRQLWLTKANESRFLHGRQSSTDSNEDPKKSIIRRVADHLDKDDIWNDHIHGDITDSTSLKTYYKDVLSFLSFDTQEGSKPGHQVGSFLKGCISSDCFLLLRVLDLERVYKPKLPNRIARLSRLRYLGLRWTYLESLPSSISKLLKLQTLDLKHTYIHTLPSSIWKMELRHLFLSETFRSRFPPQPKGNSLSDLQTLWGLFVDEKTPVKDGLDRLVNITKLGLACQSMSLNQEAMIAQLDTVADWITKLEHLQSLRLKSRDEEGRPWNLHLKSLENNINLTDMYLLGRLSSSSILSQFPLSLVELTLSHSELEDDPMILLKDFPHLRTLCLLAESYVGTTVVCESQSFPQLHVLKFWKLQHLEEIKIDPGALPCLRQLEIRSCPNMQMLPDGLKHVNTLLELKLTNMPMKINVEAHNIPTNCQVVQTKFQ	1555	MtrunA17_Chr1g0197241	MtrunA17_Chr1g0197241	NA
Medicago truncatula	MtrunA17_Chr2g0282891	CC-NLR	MtrunA17_Chr2g0282891	Medicago truncatula	MtrunA17r5.0-ANR-EGN-r1.9	CDS	MMPLQYGAKGSKILVTTRSDKVASMVQTFQGYSLEKLSDEDCWSVFAIHACLSPEQSTEKTDLQKTGREIVRKCKGLPLAAKSLGGLLRSTHDISDWNNLLHSNIWETQKELILLWMAEDLLQPPKTGKTLEAVGNDHFNDLVSISFFQRSWSGSLCFVMHDLVHDLATFTSGEFYFQSEDLGRETEIIGAKTRHLSFAEFTDPALENFEFFGRPIFLRTFFPIIYNDYFYNENIAHIILLNLKYLRVLSFNCFTLLHTLPDSIGELIHLRYLDLSSSGVETLPDSLCNLYNLQTLKLCYCEQLTKLPRDMQNLVNLRHFDFKETYLEEMPREMSRLNHLQHLSYFVVGKHEDKGIKELGTL	362	MtrunA17_Chr2g0282891	MtrunA17_Chr2g0282891	NA
Medicago truncatula	MtrunA17_Chr2g0282981	CC-NLR	MtrunA17_Chr2g0282981	Medicago truncatula	MtrunA17r5.0-ANR-EGN-r1.9	CDS	MAVAVVGESFLSAFIEVVLDRLASPEVVDLIRGKKVDVNLVQRLKNTLYAVEAVLNDAEQKQLKDSAVIKWLDDLKDAVYFTDDLLDHISTKAAIGKENKEVSVVNYFSRFFNFEERDMVCELVDIVARLEYILKFKDIFGLQHIATHHHSSWRTPSTSLDAGESNLFGRDQDKMVILKLLLDDDHVDDKTCVTVIPIVGMGGVGKIILAQFVYNNDNIKQNFDVQAWACVSDHFDEFKVTKAIMEAVTRSACNINNIELLHLDLKEKLAGKKFLIVLDDVWTEDYDAWKSLLRPLQYSDKGSKILVTTRIKKVASMLQTFQGYSLEQLSDEDCWSVFENHACLSLKHSIEKMELQKIGKEIIRKCQGLPLAAQSLGGLLRSKRDIKDCNNILTSNIWETERKESSDLLILKLLTVPNLYHSQEKDCLRPT	431	MtrunA17_Chr2g0282981	MtrunA17_Chr2g0282981	NA
Medicago truncatula	MtrunA17_Chr2g0282991	CC-NLR	MtrunA17_Chr2g0282991	Medicago truncatula	MtrunA17r5.0-ANR-EGN-r1.9	CDS	MAAAVVGEAFLSAFIEVVLDKLSSPEVVDLIRGKKVAVNLIQRLKNTLYAVEAVLNDTEQKQFKDSAVNKWLDDLKDAVYFADDLLDHISTKAATQKNKQVSTAVNYFSSFFNFEERDMVCKLEDIVAKLEYILKFKDILGLQHIATHHHSSWRTPSTSLDAGESNLFGRDQDKMAMLKLLLDDDHVDDKTRVSVIPIVGMGGVGKTTLAQSVYNHDNIKQKFDVQAWACVSDHFNELKVTKAIMEAITRSACHINNIELLHLDLKEKLAGKKFLIVLDDVWTEDYDAWNSLLRPLHDGTRGSKILVTTRSKKVACMVQTFQGYSLEQLSDEDCWSVFGNHACLSPKEYTENMDLQIIGKEIARKCKGLPLAAQSLGGLLRSKRDINDWNNILNSNIWENESNIIPALRISYHYLSPYLKRCFVYCSLYPKDYTFRKDNLILLWMAEDLLKSPKNGKTLEEVGNEYFNDLVSRSFFQCSGSENKSFVMHDLVHDLATLLGGEFYYRVEELGNETNIGTKTRHLSFTTFIDPILGNYDIFGRAKHLRTFLTTNFFCPPFNNEMASCIILSNLKCLRVLSFSHFSHFDALPDSIGELIHLRYLDISYTAIKTLPESLCNLYNLQTLKLCYCYRLSRLPNDVQNLVNLRHLSFIGTSLEEMTKEMRKLKNLQHLSSFVVGKHQEKGIKELGALSNLHGSLSITKLENITNNFEASEAKIMDKKYLERLLLSWSQDVNDHFTDSQSEMDILGKLQPVKYLKMLDINGYIGTRFPKWVGDPSYHNLTELYVSGCPNCCILPPLGLLHSLKDLKIGKMSMLETIGSEYGDSFSGTIFPSLESLKFFDMPCWKMWHHSHKSDDSFPVLKSLEIRDCPRLQGDFPPHLSVLENVWIDRCNLLGSSFPRAPCIRSLNILESKVSLHELSLSLEVLTIQGREATKSVLEVIAITPLISLKKLDIKDCWSLISFPGDFLPLSSLVSLYIVNSRNVDFPKQSHLHESLTYLHIDSCDSLRTLSLESLPNLCLLQIKNCENIECISASKSLQNLYLITIDNCPKFVSFGREGLSAPNLKSLYVSDCVKLKSLPCHVNTLLPKLNNVQMSNCPKIETFPEEGMPHSLRSLLVGNCEKLLRNPSLTLMDMLTRLTIDGPCDGVDSFPKKGFALLPPSITSLALWSFSSLHTLECMGLLHLTSLEKLTIEYCPKLETLEGERLPASLIELQIARCPLLEERCRMKHPQIWPKISHIRGIKVDGKWI	1250	MtrunA17_Chr2g0282991	MtrunA17_Chr2g0282991	NA
Medicago truncatula	MtrunA17_Chr2g0296461	TIR-NLR	MtrunA17_Chr2g0296461	Medicago truncatula	MtrunA17r5.0-ANR-EGN-r1.9	CDS	MGGSGKTTTAKSIYNRIHRKFVHRSFVENIREACENDNYRGVIHLQKKILSDALKTKEKIDSIGLGANKLETRLRGKKVFIVLDDVTSFQELKALCGNRAWFGTGSVIIVTTRDVHLLNLLEVDHLCKTEEMNKDDSLELFSWHTFREACPAKDFNQLSKKVVAYCGGLPLALEVIGSYLYGRTKPEWESVLSKLKRIPNDQVHQKLSISYNGLEDDLKKDIFLDICFFFIGKDRA	236	MtrunA17_Chr2g0296461	MtrunA17_Chr2g0296461	NA
Medicago truncatula	MtrunA17_Chr2g0298291	TIR-NLR	MtrunA17_Chr2g0298291	Medicago truncatula	MtrunA17r5.0-ANR-EGN-r1.9	CDS	MAMQINIGASSSSTLEVASNSFDVFISFRGDDTRRKFTSHLNEALKKSGVKTFIDDSELKKGDEISSALIKAIEESCASIVIFSEDYASSKWCLNELVKILECKKDNGQIVIPIFYEIDPSHVRNQIGSYGQAFAKHEKNLKQQKWKDALTEVSNLSGWDSKSSRIESDFIKDIVKDVLEKLNQRRPVEANKELVGIEKKYEEIELLTNNGSNDVRTLGLWGMGGIGKTALAKKLYDNYCSQFEYHCFLENVREESTKCGLKVVRKKLFSTLLKLGHDAPYFENPIFKKRLERAKCLIVLDDVATLEQAENLKIGLGPGSRVIVTTRDSQICHQFEGFVVREVKKLNEDESLQLFSCNAFQEKHAKEGYEELSKSAIGYCRGNPLALKVLGANLCAKSKEAWESELEKIKEIPYAGIHDVLKLSFYDLDRTQRDIFLDIACFFYPTINEFDCYTQREYIIDLFNACKFYPATSIEVLLHKSLMTFGYCDRIQMHDLVVEMGREIVKQEAPKDPGKRSRLWDPELIYEVFKYNKGTDAVEVILFDTSKIGDVYLSSRSFESMINLRLLHIANKCNNVHLQEGLEWLSDKLSYLHWESFPLESLPSTFCPQKLVELSMTHSKLRKLWDRIQKLDNLTIIKLDNSEDLIEIPDLSRAPNLKILSLAYCVSLHQLHPSIFSAPKLRELCLKGCTKIESLVTDIHSKSLLTLDLTDCSSLVQFCVTSEEMTWLSLRGTTIHEFSSLMLRNSKLDYLDLSDCKKLNFVGKKLSNDRGLESLSILNLSGCTQINTLSMSFILDGARSLEFLYLRNCCNLETLPDNIQNCLMLSFLELDGCINLNSLPKLPASLEDLSAINCTYLDTNSIQREMLKNMLYRFRFGEPFPEYFLSLLPVAEVPWGFDFFTTEASIIIPPIPKDGLNQIVLCVFLSEGLNLTFSGVDCTIYNHGDRSNEWSISFVNVSGAMISDHVLLICSPAICHQTRVDNDHYSLSFEVKPYGKVGEQLSSTKGIKGCGVILVPSLERSLGLDGSSSRSKVEIVELPFNAHQVSDEFDQHSNIDDDENEDAQQQLLITPKKMRKT	1077	MtrunA17_Chr2g0298291	MtrunA17_Chr2g0298291	NA
Medicago truncatula	MtrunA17_Chr2g0298531	TIR-NLR	MtrunA17_Chr2g0298531	Medicago truncatula	MtrunA17r5.0-ANR-EGN-r1.9	CDS	MAMQINIGASSSSTLEVASNSFDVFISFRGDDTRRKFTSHLNEALKKSGLKTFIDDNELKKGDEISSALIKAIEESCASIVILSENYASSKWCLNELVKILECKKDNGQIVIPIFYEIDPSHVRYQIGSYGQAFAKYEKNLRHKKDNLQKWKDALTEVSKLSGWDSKNSRIESDFIKDIVKDVLEKLNHGRPFEANKELVGIEEKYEEIELLTNNGSNDVRTLGLWGMGGIGKTALAKSLYGNYCSQFEYHCFLENVREESTRCGLNVVRKKLFSTLLKLGLDAPYFETPTFKKRLERAKCLIVLDDVATLEQAENLKIGLGLGSRVIVTTRDRKICHQFEGFVVYEVKELNEDESLQLFCCNAFQEKHAKEGYEELSKSAIGYCRGNPLALKVLGANFRAKSKEACESELEKIKEIPYAGIHDVLKLSFYDLDRTQRDIFLDIACFFYPKINHFYCYGRREYIIDLFNACKFYPATSIEVLLHKSLMTFGYRDQIEMHDLVVEMGREIVKQEAPKDPGKRSRLWDPELIYEVFKYNKGTDAVEVILFDTSKIGDVYLSSRSFESMINLRLLHIANECNNVHLQEGLEWLSDKLRYLHWESFPLESLPSTFCAQNLVQLSMTHSKLRKLWDRIQKLDNLTIIKLDNSEDLIEIPDLSRAPNLKILSLAYCVSLHQLHPSIFSAPKLRELCLKGCKKIESLVTDIHSKSLQRLDLTDCSSLVQFCVTSEEMKWLSLRGTTIHEFSSLMLRNSKLDYLDLGDCKKLNFVGKKLSNDRGLESLSILNLSGCTQINTLSMSFILDSARFLKYLNLRNCCNLETLPDNIQNCLMLRSLHLDGCINLNSLPKLPASLEELSAINCTYLDTNSIQREMLENMLYRLRTGNHFGSPFISPEGFFNLLLPVAEVPCGFDFFTTEASIIIPPISKYEFYHIVLCVFLSEGLNLTSSGVNCTIYNHGDRSGGWNISFEHVSGAMISDHVMLFSSSGGIYHQTRADNDHYRLSFEVELYGKDWEQLSSTKGIKGCGVILVSSLEHYCLRLDGSSSRSKVEIVELPFNAQVSDEFDQHSNIDDDENEDAQQQLLITPKENEEDLNYKSSCDCSIGLLLQQLLEVSKRLFLLCVKLNDKTKS	1128	MtrunA17_Chr2g0298531	MtrunA17_Chr2g0298531	NA
Medicago truncatula	MtrunA17_Chr2g0299001	CC-NLR	MtrunA17_Chr2g0299001	Medicago truncatula	MtrunA17r5.0-ANR-EGN-r1.9	CDS	MAKPIVDFTVQKINDLLIDEALFLYGVKDKVQSLRTELRMMESYLQDADRKQDEDESLKNWISEIREAAYDSDDVIEAYALKEASRRNMTGTLNRIKRFVSIINRLIEIHQVGSQVDGIISRITSLTKSLKTFGIKSEIGEASSSIHGRNKALRRSYSHVIEEDIIGVENDVNILESYLVDNNNKGCKIVAIWGMGGLGKTTLAKKVYHSTKVRQNFESLAWAYISQHCQARDVWEGILLKLLSPSKELREELVSMKDEEVAKKLYQVQVEKKCLVVLDDIWSVGTWNNLSPGFPNERSLSVVGSKILLTTRNTDVALHMDSTCYRHELSCLNEDDSWECFLKKACPKHDDPDPDSRISTEMEKLGREMVGRCGGLPLAIIVLGGLLASKPTFYEWDTVRQNINSYLRKAKGKEQLLGVSEVLALSYYELPYQLKPCFLHLAHFPENLEIQTKKLIRTWVAEGIISSVQNAGDGEEALEDVAQRYLTELIERCMIQVVEKSSTGRIRTVQMHNLMRDLCVSKAYEENFLEIIDSRNADQTSTSKARPIGKVRRIVLYLDQDVDRFFPRHLKSHHHLRSILCYHEKTARLSEWSLMKSVFKKCKLLRVLNLEGIQCQMGKLPKEIGFLIHLRFLSLRNTKIDELPNSIGNLKCLQTLDLLTGNSTVQIPNVIGNMEKLRHLYLPESCGNGIEKWQLSNLKNLQTLVNFPAEKCDVKDLMKLTSLRKLVIDDPNYGDIFKSTNVTFNHLESLFYVSSEDISILEVSAGCPNLYKLHIEGPISNLPQPNQISSKLAKLKLQGSGLVADPMTTLEKLPNLRLLELQLDSFLGKQMVCSSKGFPQLRSLVLSDLSNLEQWKVEKGAMCCLGKLEISNCTKLEVVPEEIRFVSSLKDLEIRSMFAAFRIKLEKGGDEHYKVQHVPSLVFRYCDY	928	MtrunA17_Chr2g0299001	MtrunA17_Chr2g0299001	NA
Medicago truncatula	MtrunA17_Chr2g0299091	CC-NLR	MtrunA17_Chr2g0299091	Medicago truncatula	MtrunA17r5.0-ANR-EGN-r1.9	CDS	MAGTRNSWWLITALFSINAVADDAEKKQINNFHVKEWLLGVKDGVLDAQDLVEEIHIQVSKSKQEAAESQTSSTRTNQLLGMLNVSPSSIDKNIVSRLKEIVQKLESLVSLKDVLLLNVNHSFNAGSRMLMSPSFPSMNSPMYGRNDDQKTLSNWLKSQDKKLSVISVVGMGGIGKTTLAQHLHNDPMIVERFDVRAWVNVSQDFDVCRIARVILESITGSFIQTTDQSILEKKLKEQLIGKKFFIVLDNVWIEDEMKWENFETPFSYGAQGSKILVTTRSGEVALVTASDQIHQLHHLDEEDSWTLFAKHAFHGFDDSYAVSWTKKTTLHEQIGKKVADKCKGLPLALIAIGDLLCINSSLLQWEKISESDAWDLAEGTGIVPALMVSYQNLPTHLKKCFEYCALFPKGYLYEKDHLCLLWMAENLIQHPRQYMKSMKEVAESYFNDLILRSFFQPSTKYRNYFVMHDLHHDLSNSIFGEFCFTWEDRKSKNMKSITRHFSFLCDELGCPKGLETLFDAKKLRTFLPLSMTCYEYQWLLCFNSNKLLLSELFSKCKRLRVLSLCGCMDMIELPDNIGNLKHLHHLDLSRTKISKLPDTLCSLHYLQTLKVRDCQFLEELPMNLHKLVNLCYLDFSGTKVTGMPKEMGKLKNLEVLSSFYVGEGNDSSIQQLGDLNLHGNLVVADLENVMNPEDSVSANLESKINLLKLELRWNATRNSSQKEREVLQNLKPSIHLNELSIEKYCGTLFPHWFGDNSLSCLVSLKLSNCENCILLPSLGVMSSLKHLRITGLSGIVVIGMEFYRDGRSSTVSIPFPSLETLTFKDMNGWEKWEFEVVGGVVFPRLKKLSIMRCPNLKDKLPETLECLVSLKICDCKQLVTSVPFSPSISELRLTNCGKLKFNYHLSTLKFLYIRQCYIEGSSVDWTGHTLSECGTNIKSLKIEDCPTMHIPLCGCYSFLVKLDITSSCDSLTTFPLNLKMSILNSHLSQLESVLNLHHFQKEDCLHQGCNTLIFPNWRI	1019	MtrunA17_Chr2g0299091	MtrunA17_Chr2g0299091	NA
Medicago truncatula	MtrunA17_Chr2g0299101	CC-NLR	MtrunA17_Chr2g0299101	Medicago truncatula	MtrunA17r5.0-ANR-EGN-r1.9	CDS	MELETPGGAIASSFFEALIDKLSSAETIDENLHSRLITALFSINVVADDAEKKQINNFHVKEWLLGVKDGVLDAQDLVEEIHIQVSKSKQEVAESQTSSTRTNQLLGMLNVSPSSIDKNIVSRLKEIVQKLESLVSLKDVLLLNVNHGFNAGSRMLISPSFPSMNSPMYGRNDDQTTLSNWLKLQDKKLSVISMVGMGGIGKTTLAQHLYNDPMIVERFHVRAWVNVSQDFDVCRITRVILESIAGSVKETTNQSILQEKLKEQLIGKKFFIVLDSVWIQDRMKWRRFKTPFTYGAQGSKILVTTRSGEVASVTASDQIHQLHHLDEEDSWTLFAKHAFHGFDDSYAVSWTKKTTLHEKVGKKVADKCKGLPLALIAIGNLLRRNSSLRHWEKISESDAWDLAEGTRIVPALMVSYQSLPTHLKKCFEYCALFPKGYLYEKDQLCLLWMAENLIQRPRQHKKSTKEVAESYFNDLILRSFFQPSTKYRNYFVMHDLHHDLSKSIFGEFCFTWEGRKSKNMTSITRHFSFLCDEIGSPKGLETLFDAKKLRTFLPLSMTCFEYQWLLCFNSNKLLLSELFSKCKRLRVLSLCGCMDMIELPDNIGNLKHLHHLDLSRTKISKLPDTLCSLHYLQTLKVRDCQFLEELPMNLHKLVNLCYLDFSGTKVTGMPKEMGKLKNLEVLSSFYVGEGNDSSIQQLGDLNLHGNLVVADLENVMNPEDSVSANLESKINLLKLELRWNATRNSSQKEREVLQNLKPSIHLNELSIEKYCGTLFPHWFGDNSLSCLVSLKLSNCENCILLPSLGVMSSLKHLRITRLSGIVVIGMEFYRDGRSSTVSIPFPSLETLTFKDMNGWEKWEFEVVGGLFFHV	870	MtrunA17_Chr2g0299101	MtrunA17_Chr2g0299101	NA
Medicago truncatula	MtrunA17_Chr2g0299121	CC-NLR	MtrunA17_Chr2g0299121	Medicago truncatula	MtrunA17r5.0-ANR-EGN-r1.9	CDS	MELETPGGAIASSFFEALIDKLSSAETMDENLHSRLITALFSINVVADDAEKKQIDNFHVKEWLLGVKDGVLDAQDLVEEIHIQVSKSKQEVDESQTSSTRTNQLLGMLNVSPSSIDKNIVSRLKEIVQKLESLVSLKDVLLLNVNHGFNTGSRMLISPSFPSMNSPMYGRNDDQTTLSNWLKSQDKKLSVISMVGMGGIGKTTLAQHLYNDPMIVERFHVRAWVNMSQDFDVCRITRVILESIAGSVKETTNQSILQEKLKEQLIGKKFFIVLDSVWIQDRMKWRRFKTPFTYRAQGSKILVTTRGGEVASVTTSDQIHQLHHLDEEDSWTLFAKHAFHGFDDSYAVSWTKKTTLHEKVGKKVADKCKGLPLALIAIGNLLRRNSSLRHWEKISESDAWDLAEGTRIVPALMVSYQSLPTHLKKCFEYCALFPKGYLYEKDQLCLLWMAENLIQRPRQHMTSMKEVAESYFNDLILRSFFQPSTKYRNYFVMHDLHHDLSKSIFGEFCFTWEGRKSKNMTSITRHFSFLCDEIGSPKGLETLFDAKKLRTFLPLSMTCFEYQWLLCFNSNKLLLSELFSKCKRLRVLSLCGCMDMIELPDNIGNLKHLHHLDLSRTKISKLPDTLCSLHYLQTLKVRDCQFLEELPMNLHKLVNLCYLDFSGTKVTVMPKEMGKLKNLEVLSSFYVGKGNDSSIQQLGDLNLHGNLVVADLENVMNPEDSVSANLERKINLLKLELRWNATRNSSQKEREVLQNLKPSIHLNELSIEKYCGTLFPHWFGDNSLSRLVSLKLSNCENCILLPSLGVMSSLKHLRITGLSGIVVIGMEFYRDGRSSTVSIPFPSLETLTFKDMNGWEKWEFEVVKGVVFPRLKKLSIMRCPNLKDKLPETLECLVSLKICDCKQLVTSVPFSPSISELRLTNCGKLKFNYHLSTLKFLYIRQCYIEGSSVDWIRHTLSECGTNIKSLKIEDCATMHIPLCGCYNFLVKLDITSSCDSLTTFPLNLKMSILNSHLSQLESVLNLHHFQKEDCLHQGCNTLIFPNWRI	1045	MtrunA17_Chr2g0299121	MtrunA17_Chr2g0299121	NA
Medicago truncatula	MtrunA17_Chr2g0299131	CC-NLR	MtrunA17_Chr2g0299131	Medicago truncatula	MtrunA17r5.0-ANR-EGN-r1.9	CDS	MESHMFGRNNDQTTLSNWLKSQDKKLSVISMVGMGGIGKTTLAQHLHNYPMIVESFDVSAWVNVSQDFDVCRIARVILESINGSVIQSTDQSILEKKLKEQLIGKKFFIVLDNVWIQDRMKWRRFKTPFTYGAQGSKILVTTRSGEVASVTASDQIHQLHHLDEEDSWTLFAKHAFHGFDDSYAVSWTKKTTLHEQIGKMVADKCKGLPLALIAIGDLLSIN	222	MtrunA17_Chr2g0299131	MtrunA17_Chr2g0299131	NA
Medicago truncatula	MtrunA17_Chr2g0299141	CC-NLR	MtrunA17_Chr2g0299141	Medicago truncatula	MtrunA17r5.0-ANR-EGN-r1.9	CDS	MGEMMTKQLSLIGAQGEVATRSGEVALVTASDQIHQLHHLDEEDSWTLFAKHAFHGFDDSYAVSWTKKTTLHEKVGKKVADKCKGLPLALIAIGNLLRRNSSLQHWEKISESDAWDLAEGNRIVPALMVSYQSLPTHLKKCFEYCALFPKGYLYEKDQLCLLWMAENLIQRPRQHMTSMKEVAESYFNDLILRSFFQPSTKYRNYFVMHDLHHDLSKSIFGEFCFTWEGRKSKNMTSITRHFSFLCDEIGSPKGLETLFDAKKLRTFLPLSMTCFEYQWLLCFNSNKLLLSELFSKCKRLRVLSLCGCMDMIELPDNIGNLKHLHHLDLSRTKISKLPDTLCSLHYLQTLKVRDCQFLEELPMNLHKLVNLCYLDFSGTKVTVMPKEMGKLKNLEVLSSFYVGKGNDSSMMDLSVYVYFVT	421	MtrunA17_Chr2g0299141	MtrunA17_Chr2g0299141	NA
Medicago truncatula	MtrunA17_Chr2g0299151	CC-NLR	MtrunA17_Chr2g0299151	Medicago truncatula	MtrunA17r5.0-ANR-EGN-r1.9	CDS	MAAEFVGGAIVNSIIQVLVDKLASTEMMDYFRTKLDGNLLMKLNNSLISINAVVEYAEQQQIRRSTVRTWICNVKDAIMDAEDVLDEIYIQNLKSKLPFTSYHKNVQSKLQDIAANLELLVNMKNTLSLNDKTAADGSTLCSPIIPTNLPREPFIYGRDNEKELISDWLKFKNDKLSVISLVAMGGMGKTTLAQHLFNDPSIQENFDVLAWVHVSGEFNALQIMRDTLAEISGSYLNDTNFTLVQRKVANELNGKKFFIVLDNMWNDNEVELKDLKIPFQCGAEGSKILVTTRKSEVASGMESDHTHLLQKLEEEHAWDLFSKHAFKNLESSRITIGPGVFELIAEDVMRKCNGLPLALEAIGRLLSVHSSFKDWSEISKSGIWNLPGETRIVPALMLSYQKLPYDLKRCFGYCALFPKGYLFDKDDLILLWTAENFLPGQKKGENFLPGQKKGESYFNHLLSISFFQPSEKYKNYFIMHDLFHDLAETVFGDFCLTLGAERGKNISGITRHFSFVCDKIGSSKGFETLYTDNKLWTFIPLSMNSYQHRWLSPLTSLELPKLFLKCKLLRVLSLCGYMDMVELPDTVRNLIHLRHLDLSRTGIRNLPDSLCSLLYLQTLKVKDCEYLEELPVNLHKLVKLSYLDFSGTKVTRMPIQMDRLQNLQVLSSFYVDKGSESNVKQLGDLTLHGDLSIFELQNITNPSDAALADMKSKSHLLKLNLRWNATSTSSKNEREVLENLKPSIHLTTLSIEKYGGTFFPSWFGDNSLISLVSLELSNCKHCMMLPSLGTMSSLKHLRITGLSGIVEIRTEFYRDVSCSSPSVPFPSLETLIFKDMDGWKDWESEAVEVEGVFPRLRKLYIVRCPSLKGKMPKSLECLVNLKICDCKQLVDSVPSSPKISELRLINCGELEFNYCSPSLKFLEIRGCCLGGSSVHLIGSALSECGTNIKVLKIEDCPTVQIPLAGHYNFLVKLVISGGCDSLTTFPLKLFPNLDTLDVYKCINFEMISQENEHLKLTSLLIEECPKFASFPNGGLSAPRLQQFYLSKLEELKSLPECMHILLPSLYKLSINDCPQLVSFSARGLPSSIKSLLLIKCSNLLINSLKWAFPANTSLCYMYIQETDVESFPNQGLIPLSLTTLNITGCQNLKQLDYKGLDHLPSLSSLTLKNCPNIKRLPKEGLPRSISTLQISGNCPFLLERCKKPYGKDCERIAHIQCIMIDDPERDQQS	1229	MtrunA17_Chr2g0299151	MtrunA17_Chr2g0299151	NA
Medicago truncatula	MtrunA17_Chr2g0299561	TIR-NLR	MtrunA17_Chr2g0299561	Medicago truncatula	MtrunA17r5.0-ANR-EGN-r1.9	CDS	MASSSKSTSALVTSSKKNHYDVFVTFRGEDTRNNFTDFLFDALERKDIFAFRDDTNLQKGESIGSELLRAIEGSQVFVAVFSRYYASSTWCLEELEKICECVQVPGKHVLPVFYDVDPSEVRKQSGIYHEAFVKHEQRFQQDLQKVSRWREALKQVGSIAGWDLRDKPQCAEIKKIVQKIMNILECKSSCNSKDLVGINSRIEALKNHLLLDSVDGVRAIGIWGMGGIGKTTLALDLYGQISHRFDASCFIDDVSKIYRLHDGPLEAQKQIIFQTLGIEHHQICNRYSATYLIRHRLCHERALLILDNVDQVEQLEKIDVHLEWLGAGSRIIIISRDEHILKKYGVDVVYKVPLLNWRDSYKLFCRKAFKVENIIMSNYQNLANEILRYANGLPLAIKVMGSFLFGCNVTEWKSALARLRESPDKDVIDVLQLSFDGLKHTEKEIFLDIACFFNSECEKYVKNILNCCGFHADIGLRVLINKSLISINGQNIEMHSLLEELGRKIVQNSSSNDPRKWSRLWSTEQLYDVIMAKMEKHVEAIVLKYTEEVDAEHLSKMSNLRLLIIVNHTATISGFPSCLSNKLRYVEWPKYPFKYLPTSFHPNELVELILDGSNIKNLWKNKKYLPNLRRLDLSDSRKLEKIMDFGEFPNLEWLNLEGCERLVELDPSIGLLRKLVYLNLKDCYNLVSIPNNIFCLSSLEYLNMRCCFKVFTNSRHLTTPGISESVPRVRSTSGVFKHVMLPHHLPFLAPPTNTYLHSLYCLREVDISFCRLSQVPDTIECLHWVERLNLGGNDFATLPSLRKLSKLVYLNLQHCKLLESLPQLPFPTAIGRERVEGGYYRPTGLFIFNCPKLGERECYSSMTFSWMMQFIKANPFYLNRIHIVSPGSEIPSWINNKSVGDSIRIDQSPIKHDNNIIGFVCCAVFSMAPHRGRFPSSAHMELVLKYPFNKRKSDKSLSRITVSVPVILNGSLVTITTKSSHIWIIYFHCESYHAFREIRFEIFEGQALGMEVKSCGYRWVCKQDLQEFNLTMMNHEKTLAQKCKILAIEDETQPEQESFISQVITTSQRRKSTSDNKSTATTISVVNNKQRKKSRTAISATEAEVSVEVPDSPVTDEVSTESPQKKILNLHIIGRFIGQFLNNCCQQGSTDTDMDTGYDTDTINSDAKSLVSEEDLDAVNSIIEDLNNCCQQGSTDTDMDTGYNTDTVNSDAESLVFEEDLDAVNSIIEKTIQTDIATSNVETDSPVEVADESLDNLELRKKFQLQLRQTAM	1272	MtrunA17_Chr2g0299561	MtrunA17_Chr2g0299561	NA
Medicago truncatula	MtrunA17_Chr2g0299791	TIR-NLR	MtrunA17_Chr2g0299791	Medicago truncatula	MtrunA17r5.0-ANR-EGN-r1.9	CDS	MTQASLSVSSSLTYDVFISFRGIDTRNNFTRDLYDSLDQNGIHTFFDEKQIQKGEQITPALFQAIQQSRIFIVVFSNNYASSTFCLNELALILDCSNTHGRLLLPVFYDVDPSQVRHQSGAYGEALKKQEERFCDDKDKVQKWRDALCQAANVSGWHFQHGSQSEYKFIGNIVEEVTKKINRTPLHVADNPVALESPVLEVASLLGIGSHEGANMVGIYGTGGVGKSTLARAVYNNQISDQFDGVCFLDDIRENAINHGLVQLQETLLSEILCEKDIRVGNVNRGISIIKRRLQRKKVLLVLDDVDKAKQIQVLAGGHDWFGSGSKIIITTRDKHLLAIHEILNIYEVKQLNHEKSLELFNWHAFRNRKMDPCYSDISNRAVSYAHGLPLALEVIGSHLFGKRLDVWKSALDKYERILHEDIHEVLKISYDDLDEDDKGIFLDIACFYNSDEMSYAKEMLYLHGFSAENGIQVLTDKSLIKIDGNGCVRMHDLVQDMGREIVRQESTLEPGKRSRLWSDDDIIHVLEENTGTDTVEVIIIDLYNDKEVQWSGEAFKKMKKLKILIIRSARFFRGPQKLPNSLRVLDWSGYPSQSLPIDFNPKKLNILSLHESYLISFKPIKVFESLSFLDFEGCKLLTELPSLSGLLNLGALCLDDCTNLITIHKSVGFLNKLVLLSTQRCNELEVLVPNINLPSLEILDMRGCSCLKSFPEVLGVMENIRDVYLDQTSIDKLPFSIRNLVGLRRLFLRECMSLTQLTDSIRILPKLEILTAYGCRGFQLFESKEKVGSEVFPKAMLVYKEGSAELLDMSSLNICPDNVIEVISTSILDGNVVLMRKGIAKGRGNWYRHESNESSLRFWFQNKFPRIALCCAVEPPVCKDNMLLDFNLSVLINGTKQFTSSCNYMFSAEKLTEQVLMCDLVCKVERSYLEHEWNQVDISYEFKYSMPCGSKRIMATQEMTTTRNPSWSFIYAYEEDNKVGIRFLSQFVEWVEQHRRNIAYYWFGSVLYTRSFSPLVEKERSIFPELKLKLFNLMVEEIEGPAIGIDLGTTYSCVGVCQHDRVEIIANNQGNRTTPSYVAFTDSDCLIGDTAKNQVASNPINTVFDAKRLIGRRFSDASVQRDMKLWPFKMISGPDEKPLIGVNNFGEDKQFAPEEISSMILWKMREIAEAYVGSAIRNAVVTVPVYFNDSQRQITKDAAVFAGLNVMDIIDEPTAAAIAYGFDMTSVGEKNVLIFDLGGGTFDVSLLTFEESDVEVKVISGDTHLGGEDFNNRMVNHFVQEFKRKNKKDISGNPRALMRLRTACEKAKRTLSFTVQTTIEIDCLFEGIDFCSPITRATFEKLNMDLFRKCMEQVEKCLRNARMDKTSVHDVVLVGGSTRIPKVQQLLQDFFNGKELCNSINPDEAVACGAAVYAAILSGC	1420	MtrunA17_Chr2g0299791	MtrunA17_Chr2g0299791	NA
Medicago truncatula	MtrunA17_Chr2g0299811	TIR-NLR	MtrunA17_Chr2g0299811	Medicago truncatula	MtrunA17r5.0-ANR-EGN-r1.9	CDS	MHTSVMCRSQSEYKFIGNIVEEVTKKINRTPLHVADNPVGLDYPVLDVASLLGIGSDEGANMVGIYGTGGVGKSTLARAVYNNQLSDQFDGVCFLADIRESTIKHGLVQLQETLLSEILCEKDIRVGNVNRGISIIKRRLQSKKVLLVLDDIDKAKQIQVLAGGHDWFGSGSKIIITTRDKHLLAINGILSLYEVKQLNNKKSLELFNWYAFKNNNVDPCYGDISKRAVSYAGGLPLALEVIGSHLCGRSLCAWKDALDKYEEIPHEDIHETLKVSYNDLDEKDKGIFLDIACFFNSYEMSYVKEMLYLHGFKAENGIEVLTDKSLMKIDDGGCVRMHDLVQDMGREIVRQESTLEPGKRSRLWFHDDIIHVLEENTGTDTIEVIIINLCNDKEVRWSGKAFKKMKNLKILIIRSARFSKDPQKLPNSLRVLDWSGYPSQSLPSDFNPKNLMILSLHESCLISFKPIKAFESLSFLDFDGCKLLTELPSLSGLVNLWALCLDDCTNLITIHNSVGFLNKLVLLSTQRCTQLELLVPTINLPSLETLDMRGCSRLKSFPEVLGVMKNIRDVYLDQTSIDKLPFSIQKLVGLRRLFLRECLSLTQLPDSIRTLPKLEITMAYGCRGFQLFEDKEKVGSKMFPNAMLVYKEGSPELLDMSSLNICPDNAIEVFSTSTLGINVDFMSKGILEGRGNWYQHESDKSSLRFWFQNKFPRITLCCAVEPPVCKDNMLLDFKLSVLINGTEQFTSSCNYIFSAEKIILLCDLVCKVERSYLEHEWNQVDILYEFKYPMTRTASRNPSWSFIYAYEDNKVGVKFLSQFVEGEETCRRFTTYIWFSRVARFVCELRNG	848	MtrunA17_Chr2g0299811	MtrunA17_Chr2g0299811	NA
Medicago truncatula	MtrunA17_Chr2g0299841	TIR-NLR	MtrunA17_Chr2g0299841	Medicago truncatula	MtrunA17r5.0-ANR-EGN-r1.9	CDS	MPRLLNPSQCLTSCQYHTQYTNKHSNSDKSVFLNSHIMKHSSLSVSSSFTYECTYDVFLSFRGIDTRNTFTGSLYNSLDQKGIHTFIDEKEIQKGEEITPSLLQAIQQSRIYIVVFSSNYASSTFCLNELVMILECSNTRRRLLLPVFYDVDPSQVRHQRGAYGEALRKHEERFSDDKDKVQKWRDALCQAANISGWHFQHGSQPEYKFIGNIVEVVAKKINRTPLHVVENPVALESPVLEVASLLGFGSDERANIVGIYGTGGVGKSTLARAVYNNQISDQFDGVCFLADIRRSAINHGLVQLQETLLSDILGEEDIRVRDVYRGISIIKRRLQRKKVLLVLDDVDKAKQIQVLAGGHDWFGSGSKIIITTRDKHLLAINGILSVYEVKELNHEKSLELFSWHAFINRKIDPSYRSISNRAVSYAHGLPIALEVIGSHLIGQSLDVWKSSLDKYEKVLHKDIHEVLKVSYDDLDEDDKGIFLDIACFYNSYEMSYAKEMLYLHGFSAENGIQVLTDKSLIKIDVNGCVRMHDLVQDMGREIVRQESSVEPGRRSRLWFDDDIIHVLEENTGTDTIEVIIINLCNDKEVHWSGKAFKKMKNLKILIIRSARFSKDPQKLPNSLRVLDWSGYPSQSLPGDFNPKKLMILSLHESSLVSFKSLKVFESLSFLDFEGCKLLTELPSLSGLVNLGALCLDDCTNLITIHRSVGFLNKLMLLSTQRCNQLKLLVPNINLPSLESLDMRGCSRLKSFPEVLGVMENIRDVYLDQTSIDKLPVSIGNLVGLERLFLRECKSLTQLPDSIRILPKLGIIMVYDCRGFQLFEDREKVGSEVFPKAMLVYNEGKETLLDVCSLNICANNDIEVCKPSFVSNDLSNDFGFVFKGIFEGKVNWYQQGIKESSLCFWFRKKFPQIALCCAGEPPMYKDNMLLDFKLSVLINGTKQFTSSCNYIFSAGSKSDQILMCDLVGLAERSFLEHEWNKVEILYELKYPIPRGLERIMANHDRTTTRNPSWSLIYVSGDIKEDVKFLSEFMECKEAERRKETLLGFHHMLKRYGFNWTGF	1061	MtrunA17_Chr2g0299841	MtrunA17_Chr2g0299841	NA
Medicago truncatula	MtrunA17_Chr2g0299851	TIR-NLR	MtrunA17_Chr2g0299851	Medicago truncatula	MtrunA17r5.0-ANR-EGN-r1.9	CDS	MTQPSLSVSSSFTYDVFISFRGIDTRNNFTRDLYDILYQNGIHTFFDEEQIQKGEEITPALFQAIQQSRIFIVVFSNNYASSTFCLNELVVILDCSNTHGRLLLPVFYDVDPSQVRHQSGAYGEALGKHEKRFCDDKDKVQKWRDALCQAANVSGWHFQHGSQSEYKFIGNIVEEVTKKINRTTLHVADNPVALESPMLEVASLLDSGPEKGTNMVGIYGIGGVGKSTLARAVYNHISDQFDGVCFLAGIRESAINHGLAQLQETLLSEILGEEDIRIRDVYRGISIIKRRLQRKKVLLVLDDVDKVKQIQVLAGGHDWFGPGSKIVVTTRDKHLLAIHEILNLYEVKQLNHEKSLDLFNWHAFRNRKMDPCYSDMSNRAVSYASGLPLALEVIGSHLFGKSLDVWKSSLDKYERVLHKEIHEILKVSYDDLDDDQKGIFLDIACFFNSYEMSYAKELLYLHGFSAENGIQVLTDKSLIKIDANGCVRMHDLVQDMGREIVRQESTVEPGRRSRLWYDDDIVHVLETNMGTDTIEVIIINLCNDKEVQWSGKAFTKMKNLKILIIRSARFSRGPQKLPNSLRVLDWNGYPSQSLPADFNPKNLMILSLPESCLVSFKLLKVFESLSFLDFEGCKLLTELPSLSGLVNLGALCLDDCTNLIRIHKSIGFLNKLVLLSSQRCKQLELLVPNINLPSLETLDIRGCSRLKSFPEVLGVMENIRYVYLDQTSIGKLPFSIRNLVGLRQLFLRECMSLTQLPDSIRILPKLEIITAYGCRGFRLFEDKEKVGSEVFPEAMLVCKEGSAESLDMSSLNICPDNVIEVFSTSILDGNVVLMREGIAKGRGNWYEHESNESSLRFWFQNKFPRIALCCAVEPPVCKDNMLLDFKLSVLINGTEQFTSSCNYIFSAEQIIILCDLVCKVERSYLEHEWNQVDILYEFKYLMPCGSKRIMATHEMTTTRNPSWSFIYAYEEDNKVGIRFLSQFVECVEQHRRNIANYWFGSVLYKRSFSPLVEKERFVFPELKLKLFNLMVEKIVGPAIGIDLGTTYSCVGVWKHDRVEIIANDQGNRTTPSYVAFTDSERLIGDAAKNQVTRNPINTIFDAKRLIGRRFNDASVQSDMKLWPFKIISGPYEKPMIGVNYKGEDKQFSAEEISSMVLTKMREVAEAYLGSAIKNAVVSIPAYFNFNHRQATKDAGLISGLNVLGIINEPTPAAIAYGFDTTSFGEKNVLIFDLCGGTFDVCLLTIEEGIIGVKATTGDPHLGGEDFNNRMVNHFVQEFKRKNNKDISGNPRALMRLGTACERAKRALSSTAQTTIEIECLFEGIDFCSFITRATFEELNMDLFRKCMEQVEKCLRNAKMDKRSVHDVVLVGGSTRIPKVQQLLQDFFNGKELCNSINPNEAVVYGAAFYAAILSDYL	1417	MtrunA17_Chr2g0299851	MtrunA17_Chr2g0299851	NA
Medicago truncatula	MtrunA17_Chr2g0299881	TIR-NLR	MtrunA17_Chr2g0299881	Medicago truncatula	MtrunA17r5.0-ANR-EGN-r1.9	CDS	MHHIMTQPSLSGSSIFTYDVFISFRGIDTRNNFTRDLYDILDQNGIHTFFDEQEIQKGEEITPSLLQAIQQSRIFIVVFSNNYASSTFCLNELVMILDCSNTHRRLLLPVFYDVDPSQVRHQSGAYGEALKKHEERFSDDKDKVQKWRDSLCQAANVSGWHFQHGSQSEYQFIGNIVEEVTKKINRTPLHVADNPVALESPVLEVASLLRIGSDEGANMVGIYGTGGVGKSTLARAVYNNQISDQFDGVCFLDDIRENAINHGLVQLQETLLSEILCEKDIRVGNVSRGISIIKRRLQRKKVLLVLDDVDKAKQIQVLAGGHYWFGSGSKIIITTRDKHLLAIHEILNLYEVKQLNHEKSLELFNWHAFRNRKMDPCYNDISNRAVSYAHGLPLALEVIGSHLFGKRLDVWKSALDKYERILHEDIHEVLKVSYDDLDKDDKGIFLDIACFYNSYEMGYAKEMLYVHGFSAENGIQVLTDKSLIKIDGNGCVRMHDLVQDMGREIVRQESTLEPGKRSRLWSDDDIIHVLEENTGTDTVEVIIIDLYNDKEVQWSGTAFENMKNLKILIIRSARFSRGPKKLPNSLGVLDWSGYSSQSLPGDFNPKKLMMLSLHESCLISFKSLKVFESLSFLDFEGCKLLTELPSLSGLVNLGALCLDDCTNLIAVHKSVGFLNKLVLLSTQRCNQLELLVPNINLPSLETLDMRGCLRLKSFPEVLGVMENIRYVYLDQTSIDKLPFSIRNLVGLRQLFLRECASLTQLPDSIHILPKLEIITAYGCIGFRLFEDKEKVGSKVFPKAMLVYKEGSPVLLDMSSLNICPDNAIEVFCSSFIRMNADFISIGILEGRGNWYQHESNESSLHFWFQNKFPKIALCCAVKPPVCKGNMLLDFNFSVLINGTKQFTSSCNYMFSAEKITEQVLMCDLQCKVERLYLEHEWNQVDILYEFKYLMPCGSKRIMATHDRTTTRNPSWSFIYAFEDNKVGVKFLSEFEEREEQYRRNEAYSWFDSFFFARSLSPLVKKKRPVFPFFPVQRLEVPVIGIDLGTTYSCVGVWQHDRVHIIANDQGNRTTSSYVAFTDSECLIGDAAKNQVSSNPINTVFDAKRLIGRRFSDISVQSDMKLWPFKIISGPDDKPMIGVNYNGEDKQFTAEEISSMLLWKIRQIAEAYFGSPIRNAVVTVPVYFNNSQRQATKDAAVIAELNVMGIIDEPTASAIAYVLETTSVGEKNVLIFDLGGGTFDVSLLTIIKNYHGLFCEVKAISGDPHLGGEDFNNRMVNYFVQEFKRKNRKDISGDQRALMRLRTACEKAKRTLSFTLQTTIEIVCLFKGMDFFTIITRARFEELNMDLFMKCMETVEKLLRFARMDKTSVHDVVLVGGSTRIPKVQQLLQDFFNRKKLCDSINPDEVVAYGAAFYAAILSGCDSVGEKNVLIFDLGGGTFDASLLTFEESVVEVKAISGDTHLGGEDFNNRMVNHFV	1475	MtrunA17_Chr2g0299881	MtrunA17_Chr2g0299881	NA
Medicago truncatula	MtrunA17_Chr2g0299921	TIR-NLR	MtrunA17_Chr2g0299921	Medicago truncatula	MtrunA17r5.0-ANR-EGN-r1.9	CDS	MTQPSLSVSSSFTTYDVFISFRGIDTRNNFTRDLYDILDQNGIHTFFDEQEIQKGEEITPSLLQAIQQSRIFIVVFSNNYASSTFCLNELVMILECSNTHGRLFLPVFYDVDPSQVRHQSGAYGDALKKHEKRFSDDKVQKWRDALCQAANVSGWDFQHGSQSEYKFIGNIVEEVTKKINRTTLHVADNPVALEYPMLEVASLLGSGPEKGTNMVGIYGIGGVGKSTLARAVYNHISDQFDGVCFLAGIRESAINHGLAQLQETLLSEILGEEDIRIRDVYRGISIIKRRLQRKKVLLVLDDVDKVNQIQVLAGGHDWFGPGSKIVVTTRDKHLLAIHEILNLYEVKQLNHEKSLDLFNWHAFRNRKMDPCYSDISNRAVSYASGLPLALEVIGSHLFGKSLDVWKSSLDKYERVLHKEIHEILKVSYDDLDDDQKGIFLDIACFFNSYEMSYAKEMLYLHGFSAENGIQVLTDKSLIKVDGNGCVRMHDLVQDMGREIVRQESTVEPGRRSRLWFDDDIVHVLETNTGTDTIEVIIMNLCNDKEVQWSGKAFNKMKNLKILIIRSARFSRGPQKLPNSLRVLDWNGYPSQSLPADFNPKNLMILSLPESCLVSFKLLKVFESLSFLDFKGCKLLTELPSLSGLVNLGALCLDDCTNLIRIHESIGFLNKLVLLSSQRCKQLELLVPNINLPSLETLDIRGCSRLKSFPEVLGVMENIRYVYLDQTSIGKLPFSIRNLVGLRQMFLRECMSLTQLPDSIRILPKLEIITAYGCRGFRLFEDKEKVGSEVFPEAMLVCKEGSVESLDMSSLNICPDNVIEVFSTSILDGNVVFMREGIAKGRGNWYRHESNESPLRFWFQNKFPRIALCCTVEPPVCKDNMLLDFKLSVLINGTEQFTSSCNYIFSAEQIILLCDLVCKVERSYLEHEWNQVDILYEFKYLMPCGSKSIMATHEMTTTRNPSWSFIYAYEEDNKVVVKFLSQFVEWVEQHRRYFSYYWFGSVLYTRSLSPLVKKKRPVVPFPVKKLEGPAIGIDLGTTYSCVGVWQHDRVEIIANDQGNRTTPSYVAFTDSEHLIGDAALNQVSSNPINTVFDAKRLIGRRFSDPSVQSDMKLWPFKIISGPDEKPMIGVNYSGKVKQFAAEEISSMVLTKMREVAEAYLGSAIKNAVVTVPAYFNFSQRQATKHAGAIAGLNFMRIINEPTAAAIAYGFDTTSVGEKNVLIFDLGGGTFDVSLLTIEECNFQVKATAGDAHLGGEDFNNRMVNHFVREFKRKNKKDISGNPRALMRLRTACERAKRALSSTAQTTIEIDCLFEGIDFYTPITRARFEELNLDLFRECMEQVEKCLSHAGMYKGSVHDVVLVGGSTRIPKVQQLLQDFFNRKELCKSINPDEAVAYGAAVYTAILNVEKLEVPAIGIDLGTTYSCVGVWQHDHVEIITNDQGNRTTPSYVAFTDSEHLIGDAAMNQVASNPINTVFDAKRLIGRRFSDPSVQCDMKLWPFKIISGLGEKPMIGVNYNGEDKQFAAEEISSMVLWKMREIAEAYFGSTIRNAVVTVPAYFNDSQIQVTKDAALFAGLNVMEIIDEPTAAAIAYGFDTTSVGEKNVLIFDLGGGTFDVSLLTTIEECNFQVKATAGDAHLGGEDFNNRMVNHFVQEFKRKNKKDISGNPRALMKLRTACERAKRALSSTSQTTIEIDCLFEGIDFYTPITRARFEELNLDLFRECMEQVEKCLRRAGMNKGSVHDVVLVGGSTRIPKVQQLLQDVFNGKDLCKSINPDEAVAYGAAVYAAILSERHINLEMPLLDNFWTG	1807	MtrunA17_Chr2g0299921	MtrunA17_Chr2g0299921	NA
Medicago truncatula	MtrunA17_Chr2g0300251	TIR-NLR	MtrunA17_Chr2g0300251	Medicago truncatula	MtrunA17r5.0-ANR-EGN-r1.9	CDS	MAMQSPSSSSSLSYGFSFDVFISFRGTDTRYGFTGNLYKALSDKGIRTFIDDKELQRGDEITPSLLKSIEDSRIAIIVFSKDYASSSFCLDELVHIIQCSNEKGTTVIPVFYGTEPSQVRHQNDSYGEALAKHEEGFQNSKENMERLLKWKKALNQAANLSGHHFNQGNEYERDFIEKIVTDTSNKINHVPLHVADYLIGLKSRISEVNSLLDLEYNDGVCIIGILGTGGMGKTTLAQAVYNLVANQFQCKCFLHNVRENSVKHGLEYLQEQLLSKSIGFVTKFGHVNEGIPIIKQRLCQKKVLLILDDIDKLKQLQVLVGEPGWLGRGSRVIITTRDKHLLTCHGIKTIYEVDGLNEEEALELLRWKAFKGNEIDSSYNYILNRVVKYAAGLPLALEVVGSNLFGKCLADWKCALDKYERIPPEDIQNILKISFDALDEEQKSVFLDIACCFKEHVLAYVEEMLHGHYGHCIKSHLEVLVDKSLIKINTKYYWGSHDVYVTVHDLIEDMGKEIVRQESPKEPGERSRLWCYNDIVHVLQENTGTSKIEMIYTNFDSMKSVTVWNGKAFKKMKKLKTLIIENDHFSEGPKYLPNSLRVLKWKGCPSKSLSSCFSNKKFENMKVLTFNRCQYLMKIPDVSGLQSLKEFSFEECNNLITIHDSIGYLNKLEILNAQGCSKLESFPPLQLASLKKLELSRCRNLKSFPELLCKMTKIEHIWLADSSIGELPFSFQNLSAVYALTIYDCKILRLSSDIFMMPNLSDINASGCCGLLLPKHNDIISSTMSSNVDYLELVDCNLSDECLPLVLKWCANVKHLDLSKNNFKNFPKCLNECHLLRVLKLDGCEYLEEIKGIPPNLEKISAIECKSLISSSRRILLSQNLHEAGCTEICFPTGTEGIPDWFEHQSRGHTISFWFRKEIPSITSIIIIVGDNQFSLRVNLFVKGNKYTFSKYFGCSLFNVRSVHTHLFDLKLEENIKRWLFDQWNLVSEKAPLKNEWIRVELNLESSRNSNLSTQMGIHVFNKKTSTKEDVILTDPCRKRKFDEYLNASSPQFVEVRVSETESLQNLEHTETKEKKHHN	1079	MtrunA17_Chr2g0300251	MtrunA17_Chr2g0300251	NA
Medicago truncatula	MtrunA17_Chr2g0302011	TIR-NLR	MtrunA17_Chr2g0302011	Medicago truncatula	MtrunA17r5.0-ANR-EGN-r1.9	CDS	MYVCIPHFISKNQKTQMATVMATSSSRPVAATVPHKKYDVFINFRGHDTRVGFTSHLESALCRNYFLTYTDYRIKSGKKIWDELVKAMNESTLFLVVFSENYADSSWCLDELVEIMKCRRKSRQVVVLPVFYRIEPSYVRKQTGSYGAALARHSQGHRDSHIQLWKDALREAGNLSGFHVTEKRSESAWIEDINKAVLKTLRYKYKNELTFNFKTDENYSKIQSSINFDSSKVQIIGIWGAKGIGKTAIVAAMFQNFSCKYQGTCFLEKVAEESKRNGINFTYKKLVSTLLGEDVNIDTPIVMSSMVIRRLKGMKAFIVLDDVRSPETLKTLIRERGGWLGAGSIVIVTTRDEDVLKSGGISNTHKVRNSLRISYLNKFTISLPKQGFLELSRKAIHYVNCNPIALKVLRSFHRLYTSEIDWKCALAKLKEISNAKIMRWTYKFQIWGTGQVWALFQAYRSMKVMFGHSVRLIEK	475	MtrunA17_Chr2g0302011	MtrunA17_Chr2g0302011	NA
Medicago truncatula	MtrunA17_Chr2g0308491	CC-NLR	MtrunA17_Chr2g0308491	Medicago truncatula	MtrunA17r5.0-ANR-EGN-r1.9	CDS	MKLLFSDDPEGECNISVIPIVGMGGIGKTILAQFVYNDERVQKEFDLKAWIYVSEQFDIFKITKTLVEEITSCSCSIEKLNLLQHDLKKRLLKKKFLFILDDVWNQNYISWETLKNPFVYGAPGSKIIVTTRIAHVASIMQTVEPYYLSELCDDDCWMLFSKHVLFGYANSNVHQNLRKMGKQIIKKCKGLPLAVKTLAGLLRCKDDTREWYKVLNSEIWDLQNDESNILPALRLSYHYLPSHVKRCFAYCSVFPKDYWR	260	MtrunA17_Chr2g0308491	MtrunA17_Chr2g0308491	NA
Medicago truncatula	MtrunA17_Chr2g0309151	CC-NLR	MtrunA17_Chr2g0309151	Medicago truncatula	MtrunA17r5.0-ANR-EGN-r1.9	CDS	MWVCVSYDFDIRQIIIKMINSTSTSTQRPVLALSHQENIEHFDIEQLVSRLRHKLSGKKFVLVLDDIWDDNRSKWIELKDLIKVGAVESKILVTTRSNLIASMMGTVPMYTLKGLSLDNCLSLFVKWAFKEGEEVKYPHLSEIGKDIAKKCRGIPLAVKTLGSSLFSKFDLDKWKFVRDSQIWNLRQNKDDILPVLKLSYDQMPSYLRHCFAYFSLFPKDYLFTLGEICNLWDVFGLVQSPNGSQKLENIARDYIDELHSRSFLQDFEDFGQTCVFKVHDLVHDLAMYVAKDAFVVVNSYTQNIPEQARHLSIVENDSLGHALFSKSKSVRTILCPIQGVGVDSETLLDSWISRYKYLRYLDLSDSSFEELPNSISKLDLLRVLILSRNSKIRRLPHSICELQNLQELSVRGCMELEALPKGLGKLINLRQLFITTKQSVLSHDEFASMHHLQTLGFHYCDNLKFFFYAAQQLASLETLFVQSCGSLEVLPLYFS	495	MtrunA17_Chr2g0309151	MtrunA17_Chr2g0309151	NA
Medicago truncatula	MtrunA17_Chr2g0309721	CC-NLR	MtrunA17_Chr2g0309721	Medicago truncatula	MtrunA17r5.0-ANR-EGN-r1.9	CDS	MAAAMIGEAFLSAIVQTLVEKLVSTQFLDYIKNTKLNVSLLRQLKTTLLTLQVVLDDAEEKQINNPAVKQWLDDLKDAIFDVEDLLNEISYDSLRCKVENTQAQNKTNQVLNFLSSPFNSFYREINSQMKIMCESLQLFAQHKDILGLQTKSARVSRRTPSSSVVNESVMVGRKDDKETIMNMLLSERDTTHNNIGVVAILGMGGLGKTTLAQLLYNDKEVQRHFDLKAWVCVSEDFDIMRVTKSLLESVTSRTWDTNNLDVLRVELRKNSREKRFLFVLDDLWNDNYSDWEELVSPFIHGKPGSMVIITTRQQKVAEVAHTFPIHKLEPLSTEDCWSLLSKHALGSKEFHHSINTTLEEIGRKIARKCGGLPIAAKTLGGVLRSKVDITEWTSILNNDVWNLRNDNILPALHLSYQYLPSHLKRCFAYCSLFPKDYPLDRKQLVLLWMAEGFLDCSQGGKELEELGDDFFAELLSRSLIQQSNDDARGEKFVMHDLVNDLATIVSGKSCCRFECGDTEKVRHVSYNQEEYDHFTKFKPFYSFKCLRSFLPTYPAWGYSISFKMIDDLIPTLKRLRVLSLLNYTNITKLPDSIGNLVQLRYLDLSFTKIKRLPDTICNLYNLQTLILSNCEALTELPLHIGNLVKLRHLDIKGTNISEFPVEIVALENLQTLTVFVVGKRHVGLSIKELRKFQNLQGKLTIKNLHNVVDATEAEDANLKRKEKIEELELLWGKQSEDSLQVKFVLDMLHPPINLKSLKIDLYGGTSFPSWLGDSSFSKMVSLHITNCEFCPTLPPLGQLPFLKDLEIHGMKMLETIGPDYYYVQIEEGSNFSFQPFQSLERIKFNNMPNWNQWLPFEGMNFSFPRLRTIELHNCPKLKGLLPSNLPCIEEIVIKGCYHLLETPSTLHWVSSIPKINIHGLGKRTILSLLKSDSPCMMQDVVIQNCVGLLGLPKLILRSTCLQHLKLYSLPSLTTFPSSGLPTSLHSICIRDCENLSFLPLETWSNYTSLVNIELYHSCDALESFPLDGFPALQSLKIYDCRSVDSIYISETPSHRPSSLESLKIKSHDSIELFKVKLRMDTLTDLEQLYLDCRELSFCEGVCLPPNLQSIDLWSQITTPSVTEWCLQDLTTLSELTIKEGHDTFNTLMKELLLPISLVSLQIMDLYEMKSFDGNGLRRLSSLQNLHFINCEQLKSFPENCLPSSLKYLQFYGCEKLESLPEDSLPDSLEMLEMSSCPLLEERYKRKEHWSKIAHIPVIQINQQVII	1266	MtrunA17_Chr2g0309721	MtrunA17_Chr2g0309721	NA
Medicago truncatula	MtrunA17_Chr2g0313281	CCG10-NLR	MtrunA17_Chr2g0313281	Medicago truncatula	MtrunA17r5.0-ANR-EGN-r1.9	CDS	MDVIISIAAKIAEIMVAPIGRQFRYILYYKDYLKKMKTDVQKLEGIKNSVQHTVDEARRNGEEIENVVQNWMSKVDNTFAEANKLIDNEDLAIGQRSMRNFPNLRTRHQLSKKIKKMIQKISEVIVEGKFDRISYRASLQVTITPFGRGYEALHSRTSMLNEIMLALKDPNIFIIGVYGMGGVGKTTLVKELAWQAENDESFSAVVMATITGSPDVIEIQGQIADALDLKFNKETKEGRARELRERITKEKSILVVLDDIWRRLESTELGVPFGNDHKGCKVVVTSRDMNLLSCEFGTQREFRLEVLNEEDSWQLFKKMAGDVVQDFNIKPIVVKVARRCAGFPLLIVTVAKAFRKKKIFDWKSTLNELERFDQEGLHKKIYSALELSYNCLESDELKFSLMASLSIENQAVIDKLQVVCEFPEVFPDEILDVPPEREVEFSIDLIPGTKPISMAPYHMSASELAELKKQLEDLLDKKFVRPSVLPWGAPVLLVKKKDGSMRLCIDC	507	MtrunA17_Chr2g0313281	MtrunA17_Chr2g0313281	NA
Medicago truncatula	MtrunA17_Chr2g0313311	CCG10-NLR	MtrunA17_Chr2g0313311	Medicago truncatula	MtrunA17r5.0-ANR-EGN-r1.9	CDS	MDVVMGVIINFATKTAEFTVKAIGRQFDYKGNLTKMTTDVQHLEGIKDILQHNVDEARRNGEEIENIVQNWLNTVDNTVAEANELIDSEGHAKAQCSMRHFPNLCTRHQLSRKMIKMMQTISEIVAEGSFDKISYRAASQITVTPFGRGYEALESRTSMLNEIILALKDPSIFIVGVYGMGGVGKTTLMKELSWKAKNDGSFGTIVMATITSLPNLQTIRCQIAEALDFKFTKKTEDGMARELRDRITKEKRILVILDDIWGRLDLTELGVPFGNDHEGCKLVVTSRDLNVLICEMRTQKEFRLEVLLEEDSWKLFEKMAGDVVHEFNIKPIAIQVAKCCAGLPLLIVTTAKALRKKQVSNWKDSLNELQRFDQEGLHKKVYSTLELSFNCLESEELKLLFLLIGSFGLDYRYTGPIFVCYWGLGLFRHSHKLADARIRFNRLINDLKASSLLLESEFDRVRIHDYVRDMAKSIACRTRPTYGVKRYTKVNEWPGMDELRKCHQIILTWSYIYKLPEKLVCPKLELLQLENIGDNLEVPDDFFSGMIELKVVSLYGMMFAPSLPSSLLLLTKIRTLNLAGCVLEDISIVAELKSLEILSLERSDITELPNEIRQLTNLRMLNLANCSRLRFIPANLISSLTCLEELYLGNCFIEWDVKGSNDQSKNASLEELRSLSHLTALDIMTQDASVWPRDLLVFEKLERYNIFIGDMWKWSLDWSGNASEPARILKLNDSRGSSILLDRGFNSLLNSAEDMCLAKIHCVRNVLYELNRGGFPQLKHLRLQDSTELQYIINSTGWVNPYPALLNLETLALQNLFNLEKICHGPIPIQSFVKLKSFEVKGCDKLKNLLRYSLVRDLPQLREIKIADCQMITEIISEVDKEIDKIIFPELCSLELESLPRLVSLCAPLTQCIHVPLIDQKVVMPHLELLKLSKINCEKLWDDKLLSHSRMQNLKSLTIDKCGSMRYAFSSSVARELVNLKSLKISNCKMLEDIFVSNSNDEDLLPVLETFEISHMEHLKSVWHNQLAPNSFCKLKQLKIQFCNKLSNIVPSNVLDKLQKLETMTVTDCPNLEVVFETQGLKADGGRQIRLDMQLKTLTLKNLPMLKHIWSGNPNESFKFQNICLLQVIECKTLNHVLPLSMAKELQHLQEIYIEECGIEFIAAHDELADTFPILIFPELTSLSLRDLSQLRSFSHGLHTLDCPVLRHVDVLHCDKLVLFKPKSLNYQEIVPVDTVPLLSIEKFVPNTRELILNRKDVTMLCNGQLNDELIYRVTDLRLRCFHEEADKFPSGFLQKFINLIKLKVTCSSFTYIFSSGSECAGHSETTMKLRNLVLVQLDNLEFICEEKSEVQSVIQNIETLSVTRCSRLKNIVPSSALFENLEQLDVVKCGGLEYIMKSSTITNLPKLRKLCIDFCEKIEVIVASDDENDASELSFMKLGYLRLNNLPRLRSFCKGRHDFKFPLLRTLFVINCPMMETFSNGMLNAPRLLEVRVTPQDDRWNGDLNTTIKKIAVKRNSMDD	1521	MtrunA17_Chr2g0313311	MtrunA17_Chr2g0313311	NA
Medicago truncatula	MtrunA17_Chr2g0313321	CCG10-NLR	MtrunA17_Chr2g0313321	Medicago truncatula	MtrunA17r5.0-ANR-EGN-r1.9	CDS	MDVIISIAAKFAEIMVAPIGRQFRYILYYKDYLKKMKTDVQKLEGIKNSVQHTVDEARRNGEEIENVVQNWMSKVDNTFAEANKLIDNEDLAIGQRSMRNFPNLCTRHQLSKKIKKMIQKISEVIVEGKFDRISYRASLQVTITPFGRGYEALHSRTSMLNEIMLALKDANIFIIGVYGMGGVGKTTLVKELAWQAENDESFSAVVMATITDSPDGIEIQGQIADALDLKFNKETKEGRARELRERITKEKSILVVLDDIWRKIELTELGVPFGNDHKGCKVVVTSRDLNLLSCEFGTQRI	301	MtrunA17_Chr2g0313321	MtrunA17_Chr2g0313321	NA
Medicago truncatula	MtrunA17_Chr2g0313331	CCG10-NLR	MtrunA17_Chr2g0313331	Medicago truncatula	MtrunA17r5.0-ANR-EGN-r1.9	CDS	MAGDVVQDFNIKPIAVEVARRCAGFPLLIVTVAKALRKKKIFDWKSTLNELERFDQEGLHKKIYSALELSYNCLESDELKSLFLFIGSFGLDYLHTGELFSSYWGMGLYRHSHTLTDARTRYCKLINDLKACSLLLESEAELIRIHDVVRDVAKSIASRTRPTYGVQRFALIKQWPEIDQLQKCHQISLHWSYIYNLPEKMECPELTLLILENIGEYLKISDDFFSGMRELSVVSLYGMMFAPSPPPSLRILTKIQTLELAGCVLEDISIVAELKSLEILNLERSDIKELPQEIGQLTNLRMLNLANCSGLRFIPANLISSLTCLEELYMGNCFIKWNIKGSKDQSNHASLEEIWNLSHLTSLDIMIQDASIWPRDLQVFEKLDRYNIFIGDMWKWSLEWSGCASESSRILKLADSRSSNILSDHGSTFLLNSAEDMCLAKIQCVRNVLYELNREGFPQLKHLRIQDSTDLKHIINSIDWIHPYPALPNLESLALQNLFNLEEICHGPIPIQSFTELKSFEVKGCDKLKNLLWYSLVRNLPRLLEIKISDCKMITEIIAEQTYDADKEIDKIMFHKLRSIVLENLPSLISFCSMLLTVDIKKCGEDYQGTQCLPVALMDEKVVMPHLELLKLSKINSRKLWDDKLSGHSCIQNLRSLTIDKCGSIAYAFSSSMAGELVNLQHLEISNCQMLEQIIVSDGKFDNLPLSQEPFYNDVIFPNLETLVISHMEHLKSIWHNQLATKSLCKLKQLKIEFCNEISNVIPSYVLNKLQNLEIVTIDNCPTLEVVFETQGLKADGGRQTRLEMQLRTLSLKHLPMLRHIWSGNPNESFMFQNLCLLNVTECKSLIHVFPFSVAKELQHLQELYIEECGMEIIVAQDELVNRFPIFIFPELTSLSFQDLTQLRSFYNGLHTLDCPVLRDVDVLHCDKLELFKPMSINCRDIVPVDTLPLLSIEKVVQNTRELILSCKDVSMLRNGQLNDELIYAVKSLCLRCFHDESVKFPSGFLQRFINLENLKLTCSSFSEIFSSGSVCTGHYKTSMKLRSLVLSNLHNLEFICDVKSEVQPIIQNMETLVVYRCSRLKNIVPSSVLFENLEHLQVSDCTGLEIIVKSSTAASLQKLTKLCIDDCENIEEIVASDDENDASELDFMKLEYLRLSNLPRLRSFCKGRHGFKFPQLQKLFVVDCPVMETFSHGVLNAPKLIAVHVNEQDEWHWNGDINTTIRKFVAKTNSKDD	1234	MtrunA17_Chr2g0313331	MtrunA17_Chr2g0313331	NA
Medicago truncatula	MtrunA17_Chr2g0313351	CCG10-NLR	MtrunA17_Chr2g0313351	Medicago truncatula	MtrunA17r5.0-ANR-EGN-r1.9	CDS	MDVIMGVINNFATKTAEFTVEAIGRQFGYILYYKGNLTKMTTDVQHLEGIKDILQHNVDEARRNGEEIENIVQNWLNTVDITVADANEIIDSEGHAKAQCSMRHFPNLCTRHQLSKKMIKMMQTISKIVAEGSFDKISYRAASQITVTPFGRGYEALESRTSMLNEIILALKDPSIFIVGVYGMGGVGKTTLMKELSWKAKNDGSFGTIVMATITSLPNLETIRHQIAEALDFKFNKKTEEGMASELRDRITKEKRILVILDDIWGRLDLTELGVPFGNDHKGCKLVVTSRDLNVLICEMRTQKEFRLEILLEEDSWKLFEKMAGDVVHEFNIKPIAIKVAKCCAGLPLLIVTTAKALRKKQVSNWKDALNELQRFDQEGLHKKVYSTLELSYNCLESEELKLLFLLIGSFGLDYRYTGSIFVCYWGLGLFRHSHKLADARIRFNRLINDLKASSLLLESEFDRVRIHDYVRDMAKSISCRTRPTYGVKRYTKVNQWPGMDELQKCHQIILPWSYIYKLPEKLVCPKLELLQVENIGDYLEVPNDLFSGMRELKVVSLCGMMFTPSLPSSLHLLTKIQTLDLGGCVLEDISIVAELKSLEILSLERSDITELPKEIRQLTNLRMLNLANCSRLRFIPANLISSLTCLEELYLGNCFIEWDVKGSNDQSKNASLEELRSLSHLTALDIMTQDASVWPRDLLVFEKLERYNIFVGDMWKWSLDWSGNAYEPARILKLNDSRGSSILLDRGFNSLLNSAEDMCLAKIHCVRNVLYELNRGGFPQLKHLRLQESTELQYIINSTGWVHPYPALLNLETLALQNLFNLEKICHGPIPIQSFVKLKSFEVKGCDKLKNLLRYSLVRDLPQLREIKIADCQMITEIIYEVDKEIDKIIFPELCSLELESLPRLVSLCAPLTQCIHVPLIDQKVVMPHLELLKLSKINCEKLWDDKLLSHSRMQNLKSLTMDKCGSMRYAFSSSVARELVNLKSLKISNCQMLEDIFVSDGEFGSLPLPPILETFEISNSNDEDLLPMLETFEISHMEHLKSVWHNQLAPNSFCKLKQLKIQFCNKLSNIVPSNVLDKLQKLETMTVTDCPNLEVVFETQGLKADGGRQIRLDMQLKTLTLKNLPMLKHIWSGNPIQSFKFQNIFVLKVIECKTLNHVLPLSMAKELQHLQEIYIEECGIEFIAAHDELADTYPILIFPELTSLSFRDLSQLRSFSHGLQTLDCPVLRHVDVLHCDKLVLFKPKSLNYQEIVPVDTVPLLSIEKFVPNTRELILNRKDVTMLCNGQLNGELIYRVTALRLRCFHDEADKFPSGFLQKFINLIMLKVTCSSFTYIFSSGSECAGHSETTMKLRILVLVQLDNLEFICEEKSEVQSVIQNIETLSVHRCSRLKNIVPSSAFFENLEQLEVVNCGGLEYIMKSSTITNLPKLRKLCIDFCEKIEVIVASDDENDASELSFMKLGYLRLNNLPRLRSFCKGRHDFKFPLLRTLFVINCPMMETFSNGMLNAPKLIEVRVTPQDDRWNGDLNTTIKKIAVKRNSTDD	1544	MtrunA17_Chr2g0313351	MtrunA17_Chr2g0313351	NA
Medicago truncatula	MtrunA17_Chr2g0313391	CCG10-NLR	MtrunA17_Chr2g0313391	Medicago truncatula	MtrunA17r5.0-ANR-EGN-r1.9	CDS	MDVVMGVINNFATKSAEFTVKAIGRQFGYILYYKGNLTKMTTDVQHLEGIKDILQHNVDEARRNGEEIENIVQNWLNTVDNTVADANEIIDSEGHAKAQCSMRHFPNLCTRHQLSRKMTNMMQTISELVAERSFDKISYRAASQITVTPFGRGYEALESRTSMLNEIILTLKDPSIFIVGVYGIGGVGKTTLMKELSWKAKNDGSFGTIVMATITSLPNLETIRRQIAEALDFKFNKNTEEGMASELRDRITKEKRILVILDDIWGRLDLTELGVPFGNDHKGCKLVVTSRDLNVLICEMGTQKEFRLEVLLEEDSWKLFEKMAGDVVHEFNIKPIAIKVAKCCAGLPLLIVTTAKALRKKQVSDWKDALNELQRFDQEGLHKKVYSTLEN	391	MtrunA17_Chr2g0313391	MtrunA17_Chr2g0313391	NA
Medicago truncatula	MtrunA17_Chr2g0313401	CCG10-NLR	MtrunA17_Chr2g0313401	Medicago truncatula	MtrunA17r5.0-ANR-EGN-r1.9	CDS	MKFNKESIEGRATQLRNRLTKEKSILVILDDIWGRLDLVEVGIPFGDDHKGCKLVVTSRDLNVLNCEMNIQKAFRIDVLHQEDSWKLFEKMAGDIVHEFNIKPIAVEVARCCAELPLLIVTVAKALRKKRSLRLEGCLKPIGEI	144	MtrunA17_Chr2g0313401	MtrunA17_Chr2g0313401	NA
Medicago truncatula	MtrunA17_Chr2g0313431	CCG10-NLR	MtrunA17_Chr2g0313431	Medicago truncatula	MtrunA17r5.0-ANR-EGN-r1.9	CDS	MDVVMGVIINFATKTAEFTVEAIRRQFDYKGNLTKMTTDVQHLEGIKDILQHNVDEARRNGEEIENIVQNWLNTVDNTVADANEIIDSEGHAKAQCSMRHFPNLCTRHQLSKKMIKMMQTISEIVAKGSFDKISYRAASQITVTPFGRGYEALESRTSMLNEIILALKDPSIFIVGVYGMGGVGKTTLMKELSWKAKNDGSFGTIVMATITSLPNLETIRRQIAEALDFKFKKKTEEGKARELRDRITKEKRILVILDDIWGRLDLTELGVPFGNDHKGCKLVVTSRDLNVLICEMGTQKEFRLEVLLEEDSWKLFEKMAGDVVHEFNIKPIAIKVAKCCAGLPLLIVTTAKALRKKQVSNWKDALNELQRFDQEGLNKKVYSTLELSYNCLESEELKLLFLLIGSFGLDYLYTGPLLVCYWGLGLFRHSHKFADARIRFNRLINDLKASSLLLESEFDRVRIHDYVRDMAKSIACRTRPTYGVKRYTKVNQWPGMDELQKCHQIILPWSFIYKLPEKLKCPELKLLQLQNIGDYLKVPDDFFSGMIELKVISLYGMMFAPSPPTSLCLLTKLQTLVLTGCVLEDISIVAELKSLEILRLERSDIKELPKEIGQLNNLRMLNITNCSALRFIPANLISSLTCLEEEATIKAKMQV	655	MtrunA17_Chr2g0313431	MtrunA17_Chr2g0313431	NA
Medicago truncatula	MtrunA17_Chr2g0313461	CCG10-NLR	MtrunA17_Chr2g0313461	Medicago truncatula	MtrunA17r5.0-ANR-EGN-r1.9	CDS	MDATISVAAKIAEYMVVPIGRQFGYILYYKRNLERMKTNVQKLEGTKASVQHTVDEARSNGEEIENIVQNWMNKVDIMVAEANKLTESEGHAKVQCSIGHFPNLCTRHQLSRKTKNLIQEISEVLAEGKFDRISYRLASQVTVSPFCRGYEALDSRTSMLNEILMELKNPNIFISGVYGMGGVGKTTLVKELAWQAEKDGSFGAVVMATITSSPNVENIQGQIADALDLQFNKETKEGRARQLRERIRKEKNILVILDDIWGRIDLTEVGIPFGDDYKGCKLVVTSRDLNVLNCEMGIQKEFRLEVLQQEDSWKLFEKMAGDIVHELNIKPIAVEVARCCAGLPLLIVTVAKALRKKDSSSWKDALNQLERFDQEGLHKKVYSTLELSYNCLESDDLKSLFLFIGSLGQGNIHTGILFRCYWRSGFCKHVQTLTEARNRYFNLINDLRHSSLLLELDKDRAEMHDVVRDVAKSIASRFHLTYSVKRYTQVKQWPEIDQLQKCHQIIFPWSYIEELPEKLECPELKLLVLQTIGDHLKIPDEFFSETRELKVLDLYGMMLTPTPPPSLRLLTSIQSLVLSGCVLEDISIVAELKSLEILSLEKSDITDLPKEIGQLANLRMLNLTSCSGLRFIPANLISSLTCLEELYMGNCFIQWNDVRSKDQRKSASLEELCNLSQLTTLDIMIQDVSAWPRNLQVFAKLERYNIFIGDMWKWTLEWSGGASESSRILKLVESKSTCILLDHGFNFLLNSTENLCLAKLQCVRDVLYELNSQGFPQLKHLCIQDSAELKYIVNSTGCIHPNPAFPNLETLTLENLFNLEKICHGPIPIQSLTKLKSIEVKGCEKLKNLWYSLVRDLPQLLEIKISDCKMITEIVAVQKSEADKEFNQIMFPKLRSLELERLPCLISFCSVPCTAAQFTPLALIDNKVGMPHLELLKLSNINSRKLWDDNLPGHFCIQNMRSLTIDKCDGIAYAFSSSVARELVNLKYLEFSNCQMLEDIFVSDGKLGNLPSSQKQFSDDEVIFPNLEALEISHMKHLKSIWHNKLAPNSFCKLKQLKIQFCNELSNVFPSFVLAKLQNLETVTVSDCPVLELVFETQSLKPDGGRQTSLEMQLRTLTLKHLPMLKHIWSGNPNKIFKFQNICQLKVTECKNLNHVFPLSVATELQHLQVLHIEECGIEIIVAQDEMADTNPKLIFPKLTSLSLRELTQLRSFYHASHTLDSPVLRDMDVFHCDKLLLFKSSVPIDTLPLLSIEKVQFTFQYSSHKCHLVVSCCYTQKTSFL	1282	MtrunA17_Chr2g0313461	MtrunA17_Chr2g0313461	NA
Medicago truncatula	MtrunA17_Chr2g0313481	CCG10-NLR	MtrunA17_Chr2g0313481	Medicago truncatula	MtrunA17r5.0-ANR-EGN-r1.9	CDS	MDGIISVAAKIAEYMVVPIGRQFGYILYYKDNLQRMETDVQKLEGTKDSVQRKVDEARNNGEEIEKFVQDWLNSVDNMVAEAKKLIDSEGHAKAQCSMGHLPNLCTRHQLSRETKKMSQDISNILADGKFDKVSYRTASQVTVSSFGRGYEALDSRTLVLDEIMLALKDPNFFIIGVYGMGGVGKTTLVEELASKAENGGSFNAVVLATISDSPDVEKIQSQIAEMLDMKFTKETRDGRARELRDRIKKKKSILVILDDIWGRLDLVEVGIPFGDDHKGCKLVVTSRDLNVLSCEMGTQKEFRLEALHEEDSWKLFEKMAGDVVQEFNIKPIAVEVAKRCAGLPLLIVTVAKALRKKKIFDWQNTLNDLERFDQEGLHNDKRINSTLELSYNFLESDELKSLFLFIGSFGVDHLHTGELFSYYWGLCLYKHSRTLTQARSKYYKLINDLKASSLLLESETEWIRIHDVVRSVAKSIASKTQPPTFGMKRYNEVKQWPGMDELRKCHQIILPWSYIYKLPEKLVCPKLELLQLENIGDYLEVPNDLFSGMRELKVVSLYGMMFTPSLPSSLHLLTKIRTLDLAGCVFEDISIVAELKSLEILSLERSDITELPKEIRQLTNLRMLNLANCSRLRFIPANLISSLTCLEELYLGNCFIEWNVKGSKEQSNSACLDELRNLSHLTTLDIMIRDASVLPRDLQVFGKLERYNIFVGDMWKWSLDWSGGASEPSRILKLADNGCSSIHLDCEFNFLLNSAEDMCLAKIHCVRNFLCELNRNGFPQLKHMCIQDIADMKYIINSMLYPTYHALPNLETLVLQNLFNLEEICHGPIPIQSFTKLRSFEVKGCDKLNNLICYSLVTDLPLLREIKISNCKMMTEIMAVQTSKVEKGMGKIIFPELRSLELECLPSLVSLCSVPLTIEKSLKVRGENYDSTQCIPVALIDQKVEMPHLELLKLSKIKSRKLWDDKLPSRSWMQNLRSLTIDGCDNIACIFSSSVAREFVNLKQLVISNCQMLEGIFVPDGKLGSLPLSQKPFSNDEVIFPNLETLVISHMEHLKFVWYNQLTPNSFGKLKELKIELCNEISNVIPSYVLDKLLNLETVTVVCCHTLEVVFETQGLKVDGGRQTKLEMQLRTLTLNHLPMLKHIWSGNPNESVKFQNLCLLQVTGCESLNYVLPLSVAKELQNLQGIYIKECGVEIIVEQDEMSDTVPILNFPELTFLSFRDLKQLQSFYRGLLTLDCPALRHVDVLHCDKLVLFKPKSINYQEIVPVDTKSLLSIEQIVQNKGELILNSKDVTMACNGHLNDELINTVTALCLRCFHDVSEKFPSGFLQRFINLKNLKVTCSSFTYIFANGSECTRHSETIMKLGSLELIMLQNLEFIFEEKFEVQPVLQDIERLVVNSCSRLKNIFPSSVMFENLQKLEVGHCAGLESIMKPSTARSLQNLKELYIHCCGKIEEIVASDDENDTSDLIFMKLEFLQLSNLPRLRSFCKGRHGFKFPLLRMLFVVDCPVMETFSHGVLNAPRLRAVHVREEDEWHWNGDVNTTIKQLVAKTSSKDDCVCPQNLIEGSSR	1570	MtrunA17_Chr2g0313481	MtrunA17_Chr2g0313481	NA
Medicago truncatula	MtrunA17_Chr2g0313491	CCG10-NLR	MtrunA17_Chr2g0313491	Medicago truncatula	MtrunA17r5.0-ANR-EGN-r1.9	CDS	MDVIISVAAKISEYTVVPIGCQFGYILYYKGNLQRMKIEVQKLEGSKDHVQHSVDEARRNGEEIENIVLKWLNGVDNTVAEAKKLIDTQGHEKSQCSMRYFPNLCTRHQLSRKSKKMIHEISEVLAEGKFDRISYRASSQLTVTPFGRGYEALDSRTSMLNEIMLALKNPNIFMIAVYGMGGVGKTTLVKELAWQAENDGSFSSVVIATITESPDVEKIQGQIVDALDMKFNKESIEGRATQLRNRIIMEKSILVILDDIWGRLDLVEVGIPFGDDHKGCKLVVTSRDLNVLNCEMNIQKAFRLDVLHQEDSWKLFEKMAGDIVHEFNIKPIAVEVARCCAGLPLLIVTVAKALRKKEASAWKNALNQLERFDQQGLHKKVYSTLELSYNCLERDDLKSLFLLIGSFGLDHIHTGTLFQCYWSSGLCEHLHTLTEARNQFFNLINDLRASSLLLERERGRVRMHDVVRDVAKSIASRFHRTYSVKRYSEVKQWPMIDQLQKFHQIILPWSYINELPEKLECPELRLLLLHNIGDNLKVSDEFFSGMREVRVLDLYGMMLTPSPPPSLSFLTNLQTLTLGGCELEDISIVLELKSLEILSLERSDIIQLPEEIGQLTNLRMLNLTNCSRLRFIPANLISSLTCLEELYMGNCFIQWDVKRSKDQSNNASLEELGNLSHLTTLDIMIQDSSVWPMDLQVFAKLERYNIFIGDVWKWSLEWAGGASESSRTLKLAESKSTSIHSDYGFNLLLNSAEDLCVAQLQRARGVLYELNMEGFPQLKHLCIEDSSELECIVNSIGCFYPYPAFPNLETLALQNLFNLEEICHGPIPIQSFSKLKFIQVNGCDKLKHLFSYSLVRDLPQLLEIKISDCKMITEIIAEQTSEDDIEVNKVMFPKLRLLELECLPGLSSFCSVPLAVENYEDTRCMALIDQKVGMSQLETLKLSKINSCKLWDDIQSGYSCVQNLTSLTVDKCDKITYIFSSVVARELVTLQYLEISNCQMLEDIISWDAILGNHSSSPEPLSNEDVIFPNLVTLIISHLDHLKSVWHKQLETIIVTNCPALEVLFEMQDFKTGARSQMQLRNLSLEHLPNLKHIWSRNPYGSLRFQNLGQLKVVECKSLDHIFPLYVAKELPYLQVLHIEECGVETIVAKDEMADTVPILVFPKLTSLSLRSLAQLRSFCYGLHTLHVPVLRDLDVYHCDQLELFVQKFLNYQGNTPVDPEALLSFEKVVPNLRELILNGRDVTMLWNSQFNHRPIYTVKDLRLRCFHNESEIFPYSFLQRFINLEKLMVTCSSFTEIFSSGSFDTGHSETTMKLKKLVLVELHNLEFICGDNSDMQFAVQNLEVFEVFKCSILRNIVPSSVRFEKLERVRVAFCVGVENIMLSSIATNLPKLRKLVIDNCEMIEVIVASNKENDAGELAFLKLEFLRLYNLPHLRSFYKGNYNLKFPLLQKLVVGKCDMIETFSNGVLSAPKLRAVHVTPSLKGPWSWNGDLNTTIEKLFAEKNSKNIANSSNN	1515	MtrunA17_Chr2g0313491	MtrunA17_Chr2g0313491	NA
Medicago truncatula	MtrunA17_Chr2g0313521	CCG10-NLR	MtrunA17_Chr2g0313521	Medicago truncatula	MtrunA17r5.0-ANR-EGN-r1.9	CDS	MDVIMGVITNFATKTAEFTVEAIGRQFGYILYYKGNLTRMTTDVQRVEGIKDILQHNVDEVRRNGEEIENIVQNWLNTVDNTVAEANELIDSEGHAKAQCSMRHFPNLCTRHQLSRKMIKMMQKISELVAEGSFDKISYRAASQITVMPFGRGYEALESRTSMLNEIILALKDPSIFIVGVYGMGGVGKTTLMEELSWKAKNDGSFSTIVMATITSSPNLETIRCQIAEALDFKFNKKTEEGMARELRDRITKEKRILVILDDIWGRLDLTELGVPFGNDHKGCKLVVTSRDLNVLICEMRTQKEFRLEVLLEEDSWKLFEKMAGDVVHEFNIKPIAIKVAKCCAGLPLLIVTTAKALRKKQVSNWKDALNELQRFDQEGLHKKVYSTLELSYNCLESEELKLLFLLIGSFGLDYLYTGPLFVCYWGLGLFTLSHKLADARIRFNRLINDLKASSLLLESEFDRVRIHDYVRDMAKSIACRTRPTYGVKRYTKVNQWPGMDELRKCHQIILPWSYIYKLPEKLKCPELKLKVISLYGMMFAPSPPTSLCLLTKLQTLVLTGCVLEDISIVAELKSLEILRLERSDIKELPKEIGQLNNLRMLNLTNCSALRFIPANLISSLTCLEELYMGNCFIQWDVKGSNDQSKNASLEELRSLSHLTALDIMTQDASVWPRDLLVFEKLERYNIFVGDMWKWSLDWSGNASEPARILKLNDSRGSSILLDRGFNSLLNSAEDMCISKIHCVRNVLYELNRGGFPQLKHLRLQDSTELQYIINSTGWVHPYPALLNLETLALQNLFNLEKICHGPIPIQSFVKLKSFEVKGCDKLKNLLRYSLVRDLPQLREIKIADCQMITEIISEVDKEIDKIIFPELCSLELESLPRLVSLCAPLTQCIHVPLIDQKVVMPHLELLKLSNINF	918	MtrunA17_Chr2g0313521	MtrunA17_Chr2g0313521	NA
Medicago truncatula	MtrunA17_Chr2g0313541	CCG10-NLR	MtrunA17_Chr2g0313541	Medicago truncatula	MtrunA17r5.0-ANR-EGN-r1.9	CDS	MDVIIPVAATFVEYMFVPIGRQFGYILYYKRNLERMRTEVKNLEGSKDSVQHTVDEARRNGQEIENIVQNWLNKADSTLGKAKKLIESEGHAKAQCSMRHCPNLCTRHQLSRKNKKMSQEISEVLAQGKFDKISYRSASQVAVKPFSRGYGALDSSTSMLSEIMMALNNPNIFIIGVYGMAGVGKTTLVKELLWQAQNDGSYSAVVMATISGSPDVENIQGQISDALDLEFIKETKEGRARQLRERITKEKNIIVILDDIWGRLDLEEVGIPFGDDHKGCKLVVTSRDLNVLSCEMGTQKEFRLEVLHEDDSWKLFVKMTGDVVQEFNIKPIAVKVAKCCAGLPLLIVTVAKALRRKNVSAWKDALNELERFDQEGLHKKVYSTLELSYNCLESEELKLLFLFIGSFGLDYIYIGSMFLYYLGLGLFRHYHTLTDARIRFYKLINDLKASSLLLESEIDRVRLHDVVRDVAKSISSRTRPTYGVKRYTEVKQWPEMDQLRKCHQIIIPWSYIYKLPEKLECPELKLLLLHNIDDFLKVPDDFFSGMRELKVINLYGMILTPSPPPSLYLLTKLQTLVLSGCVLEDISIVAELKSLEILRLERSHIKELPKEIGQLTNLRMLNLANCSALRFIPAYLISSLTRLEELYMGNCFIPWDVSGSKNASLEELRNLLHLTTLDIMIQDASVLPRDLQVFEKLERYNIFVGDRWKWSLEWSGGASESSRILKLTDNRNSSILLDPGLNFLLNSAEDMCLAKIHCVRNFLYELNREGFLQLKHLCIQDSTELKYIVKSMGWVHAYPALPNLETLVLQNLINLEEICHGPLPIPSFTKLKSLEVKGCEKLKNLLRYSLVKNLPHLLEIKISDCKMITEIIVEQTSEADKEIDNIMFPKLCSLELEHLPSLISFCSVPLIAEGHKKCVENYDDKHCMDVALIDQKVGMPQLEILKLSNINSRKLWDDNLPGHSCIRNIKSLTIDKCGGIACAFSSSVAKELVNLEYLEISNCQMLEGIFISDGKLGSLSSSQISFSDDEVIFPNLETLVISHMEHLKSVWDNQLAPNSFCKLKQLKIEFCNKLLNVFPSYVLDKLQNLETLTVSDCPALEVVFEMKGLKADCGRQSRLEMQLGTLTLKHLPLLKHIWSWNPNERFKFQNIFQLKITDCKGLSHVFPLSVAKELLHLQELYIEKCGIEIIVAQDETADTVPVLNFPELTSLSFRDLTQLRRFYLGLHTLDCLFLKDVDVLHCDKLELFTLRSLNCQDNVLVDTLPLLSIEKVVSNTRELILNSKDVTMLCNGQHNNETIYTVKALRLRCFHNESDKFPSGFLQRFINLKNLKITCSSFTKIFSGCASSGHSETIMKLRSLVLVNLHNLKFICEEKFEVQTVLQNIENLFVYRCPRLNNIVPSSVLFENLQQLEVGNCAGLENIVKSSTAISLQKLRKLIIEGCEKIGEIVASDDENDDSELSFMKLEYLRLSNLPRLRSFCKGRHGLKFPLLQKLFVVDCPMMETFSHGVLNAPKLRALNVKEQDDWHWNGDLNTAIRKYVAKMNSNDD	1549	MtrunA17_Chr2g0313541	MtrunA17_Chr2g0313541	NA
Medicago truncatula	MtrunA17_Chr2g0313591	CCG10-NLR	MtrunA17_Chr2g0313591	Medicago truncatula	MtrunA17r5.0-ANR-EGN-r1.9	CDS	MDSIISIAAKISEFTVAPIGQQFGYIIYYKGNLLRVTAAIQNLEGLKDSVQHTVDEARRNGEEIENIVQNWLNKVNYTIAEAKKLIDTEGHAKAQCSMGHFPNLYTRHQLSKKTKKAIQEISDVLEEGKFERISYRTASQVTVTPFGRSYEALDSRTSMLNEIMLVLKDPNIFVIGVYGMGGVGKTTLVKELAWQAENDGSFSAVVMATITDSPDVEKIQGQIADALDLTFNKETKEGRATQLRERITKEKSILVILDDIWGRLDLADLGVPFGNDHKGCKLVVSSRDLNVLNREIGTQKEFRLEVLFEDDSWKLFEKMAGDVVQEFNIKPIAEKVAKCCSGLPLLIVTVAKALRKKHVSAWKDALNELERFDEEGLHKKVYSTLELSYNCLENEELKLLFLFIGSSGVNDVHTGELFSCSWGFGLYKHARTLTDARNRCYKLINDLKASSLLLESEAELVSMHDVVREVAKSIASRLHLFYGVQRYTVLKKWPKIDRLQNLDAIVVPWSYIHELPEKLDCPELKLLVLQTIGDHMKIPDEFFSVMRELKVLELYGMMLTPSPPPSLRLLTNIQSLALTGCVLGDISIVAELKSLEILSLEKSDITDLPKEIGQLANLRMLNLTNCSQLRFIPANLISSLKCLEELYMGNCFIQWNVKGNNDESNNASLEELSNLSHLTTLDIMIQDASVWPMDLQVFEKLERYNIFVGDIWKWSLFMAGGASESSRTLKLMERGSSSIILDHGFNFLLNSAEDMCLARLQCGRDVLSELNTEGFPQLKHLCIQDSAELKFIINSMRWIHTYPAFLSLETLVLQNLFNLEKICHGPIPIQSLTRLKSIEVKGCEKLKHLFWYSLVSDLPQLLEIKISDCKMITEIIAVQTSEANTEINKILFPKLRSLELERLPSLISFCSVPLTAAQCTPLALIDKKVGMPHLELLELSNITSRRLWDDNFPGHSCIQNLRSLTIDKCGSIAYTFSSSVARELVNLQYLGINNCLMLEEIFVSDGNLGSVTSTQKPFSDDEVIFPNLETLEISHVKHLKSVWPNQLAPNSFCKLKQLKIESCHKLSNVFPSYVLDKLQNLERLTISDCPALEVVFEAQGLKADGSRQMRLDMKLRTLTLKNLPSLKHIWNGNPNETFNFQNLCLLKVTECDILNHIFPLSVAKELQHLQGIHIKECGVEIIVAHDEIADTIPMFIFPKLTSLCFRELPQLRSFYRVSHTLDCPVLKDVDVFHCDELPLFKPKALNNRDNVPVDTLPLLSIEKVATNTGELILNCKDVTMLCSGELNDGPIYKVKALRLRCFHDESVKFSTGFLQRFINLKNLKVTCSSFTYIFSSGSEWTGHSETIMKLESLELIKLQNLEFICEENFEVHPVLQDIERLVVNSCSRLKNIFPSSFLFENLQKLVVGHCAGLESIMKPSTARSLQNLKELYIHCCGKIEEIVASDDENDASELIFMKLEFLQLSNLPTLRSFCKGKHGFKFPLLPKLFVINCPMMETFSHGVLNAPKLRAVHVKRQGECHWNGDINTTIRKFAAKKEL	1539	MtrunA17_Chr2g0313591	MtrunA17_Chr2g0313591	NA
Medicago truncatula	MtrunA17_Chr2g0314301	CCG10-NLR	MtrunA17_Chr2g0314301	Medicago truncatula	MtrunA17r5.0-ANR-EGN-r1.9	CDS	MDVIFSVAAKIAEYMFVPIGRQFGYILYYKGNLERMRTEVKKLEGSKDSMQHTVDKARRNGEEIENIVQNWLNKVDNTLAKAKKLIESEGHAKAQCSMRHCPNLCTRHQLSRKNKKMSQEISEVLAEGKFYKISYRAASRVTIKPFSYEALDSNTSMLSEIMLALKNPNIFIIGVYGMGGIGKTTLVKELAWQAENDGSYSAVVMATISGSPDVEKIQGQIADALDMTFNKETKEGRARQLLERITKEKNILIVLDDIWGRLDLEEVGIPFGDDHKGCKLVVTSRDLNVLNREIGTQKEFRLEVLLEEDSWKLFEKMAGDVVQDFNIKPIAVEVAICCAGLPLLIVAVAKALRKKKFYDWKSTLNELNRFDKEGLHKKIYSALELSYNCLESDELKSLFLFIGSFGLDHLHTAELFLCYWGSGLYRNSPTLTDARTRYYKLLNDLKASSLLIESELERVRIHDVVKDVAKSIASRTCPTYGVKRFTLIKQWPVIDQIQKCHQIILPWSNIYNLPEKLECPELKLLLLQNIGDYLKVPDDFFSGMRELKVVNLYGMMLTPFPPKSLCLLTKIISLELSGCVLEDISIVAELKSLEILSLERSDFNELPKEIGQLNNLRMLNLTNCSRLRFIPANLISSLTCLEELYMGNCFIQWDVKESKDQSRNASLEELRNLSQLTTLDIMIQDASVLPKDLQVFAKLERYNIFVGDMWRWSLEWSGGASESSRILKLRDSRSSSIFLYRGFNFLLNSAEDMCLAKMQCVRNFLYELNMEGFPQLKHLHIQDSSELMYIINSKSVYSYPAFPNLETLALQNLFNLEEICRGPIPIQSFTKLKSFEVKGCNKLKNLLWYSLVINLPQLLKIKISDCEMITEIIAEQKSEADKEIDKIMFPKLGSLELENLPSLISFCSMPLIADKCLKKFGEYNDGTQCIPVALVDEKVGMPHLELLKLSNINSRKLWDDKLPGHSCMQNLKSLTLDRCCNISYAFSSSVAGELVNLKHLAISNCQMLEEIFVSDGMLDNPPLSQKPFYNDEVIFPNLETLVISHMEHLKSVWHNQLAPKSLCKLKQLKIEFCNELSNVIPSYVLNKLQNLEIVTISNCPTLEVVFETQGLKANSGRQTRLEMQLRTLTLKNLPMLKQIWSGNPNDSFTFENLCILKVTECRSLNHVFPFSVAKELQHLQELYIEECGVEIIVAHDEMVDRVPILIFPELTSLSFQDLTELRSFYYGFHTLDCPVLRDLDVLHCDKLELFKPKTLYYRDSVPVDTLPLLSIEKIFTTARELILNCKDVTMLCNGQLNDELIYTVKALRLRCFHDTTEKFPSGFLQRFIHLEYLKVSCSSFSEIFLSGSICTEHSETTMKLRRLVLAGLKNLEFICKEKSEVQPVLQNIEILEVYICSRLKNIFPSGMLFENLEQLEVGDCAGLENIMKSSTATSLQKLRKLWIYNCEKIEEIVATDDENDAFEINFMKLEHLQLSNLPMLRSFCMGRHGFKFPQLQNLFVIDCPMMETFSHGALNAPKLIEVHVKEQDEWHWNGDLNSTIRKFVAKTDSKDD	1552	MtrunA17_Chr2g0314301	MtrunA17_Chr2g0314301	NA
Medicago truncatula	MtrunA17_Chr2g0316291	CC-NLR	MtrunA17_Chr2g0316291	Medicago truncatula	MtrunA17r5.0-ANR-EGN-r1.9	CDS	MAEQIPYSIIVSIINKLTSSTFHEFARIYGVKNELQNLNKTLESIKIMLSDAEHKQHNDPTIHHWITRFKQVLHDADDFLDYLTIRDSMLKASNNHGNVLNKVQNLFSLEKNPLAFRVKLVREIDNVRKKFDSVAEDMLKLKLNPSMVVILKENEGFCSWRETSSFVLESGIVGREGNKNEIIELLKGKGSKDSVSFIAVVGMGGLGKTALAQLVYNDDEVEKMFEKRIWVCVSQEFDVKSILSKMLKSLKNGEVGDLELDILQRRVREELNGQRYLLVLDDLWNEDQLKWDELRTYLMCGGQGSKVLVTTRSRLVSQIMGVNMPYVLKGLNKEQSWNLLKKLTFGEVANGMSPNLESIGDRIAEKCGGVPLAIRTVGGFLQTVNEKEDQWLNVLNGDVWRLCEERQSIMPVLKLSYQNLPLGLRQCFAYCCLYPKNWEIQKNELIQLWMAQGYLESTIETQSIEDVGNQYVRILLLRSFFQDASLSKHSDIISFKMHDLMHDLAKSVAGNDCCLHAEGKRFIGRPIHVSFLSSTTCSLDLLDASKPRTVLWAKTKAGSVSDAKLSITKNLKYLRAFDLSHSLITELPQSIDKCRHLRYLDLSSCKELISLPKSIGNLVSLQSLKLSGCRQLVFCTEVITKLINLRHLEIEGCKAFADMMPLGLGQLTSLQSLSSFVVGDDETRNCGKLNELKELNSLKGHLRISNLGSVKDVALESREVNLKIKKYIQVLELNWGKSRYDWVEEGKNSEIDLQLLDNLCPNQNLRKLQVSGYPGVRFSSWLPSLTNIIQINLYRLSNCQHLQPLEGLPRLKRIHISEMNELKYIHYDDISHVFFPSLEKLILFGCKNLKGWKRLGNNVENHHPLPPFPCLSYLEIWDCPKLTCMPTYPYLTELKLISCNVKPMIETCSVQLQSSSFNPLFGLKHLYLTEIDLEAMPEQWMKNLKSLERLSLSGFLVIEPMIRHLQHLSAGLQELRICQVDKLDLWRDEGNANSECQVPHGLRSLQKISVEFCDNLKAFPEQILDIQSLRHIKILHCDDLESLPEGLRCLTNLQTLHIIHCPLIRKRCQIKVGEDWPNIAHIPDILLIDSV	1091	MtrunA17_Chr2g0316291	MtrunA17_Chr2g0316291	NA
Medicago truncatula	MtrunA17_Chr2g0319821	TIR-NLR	MtrunA17_Chr2g0319821	Medicago truncatula	MtrunA17r5.0-ANR-EGN-r1.9	CDS	MLLSLKSFLLQRFRALLGRLSSSNLKLGDSKFSMDYNHNQSYKYGVFISFRGPDTRNSFVDHLYAHLTRKGIFAFKDDKSLEKGEFISPQLLQAIRNSRIFIVVFSKTYAESTWCLEEMAAIADCCEYFKQTVFPIFYDVDPSDVRKQSGVYQNDFVLHKKKFTRDPDKVVRWTKAMGRLAELVGWDVRNKPEFREIENIVQEVIKTLGHKFSGFADDLIATQPRVEELESLLKLSSDDDELRVVGIWGMAGIGKTTLASVLYDRISSQFDASCFIENVSKIYRDGGAVSLQKQILRQTIDEKYLETYSPSEISGIVRKRLCNRKFLVVLDNVDLLEQVEELAINPELVGKGSRMIITTRNMHILRVYGEQLSLSHGTCVSYEVPLLNNNDARELFYRKAFKSKDPASECLNLTPEVLKYVEGLPLAIRVVGSFLCTRNANQWRDALYRLRNNPDNKVMDALQVCFEGLHSEDREIFLHIACFFKGEKEEYVKRILDACGLHPHLGIQGLIESSLITIRNQEIHMHEMLQELGKKIVRQQFPEEPGSWSRLWLYEDFNPVMMTETGTDKVKAIILDKKEDISEYPLLKAEGLSIMRGLKILILYHTNFSGSLNFLSNSLQYLLWYGYPFASLPLNFEPLRLVELNMPCSLIKRLWDGHKNLPCLKRVDLSNSRCLVETPNFTGSQIIERLDFTGCINLSYVHPSIGLLKELAFLSLEGCRNLVSLVLDGHPASNLYSLKVLHLSGCSKLEIVSDFRGVSNLEYLDIDQCVSLSTINQSIGDLTQLKFLSFRECTSLASIPESINSMTSLETLDLCGCFKLESLPLLGNTSVSEINVDLSNDELISSYYMNSLIFLDLSFCNLSRVPNAIGELRHLERLNLEGNNLISLPSSVGGLSSLAYLNLAHCSRLQSLPELQLCATSSYGGRYFKMVSGSHNHRSGLYIFNCPHLKMTGQSLDLAVLWLKNLVKNPCHFRCGLDIVVPSDTIPLWFDHQFAGNSRVKITDYNKFDNWLGFAFCVAFVENCCPSTPASSQLPYPLYLSFESEQTEETFDIPIQLDLINVDGSNAEYIWLIYISRPHCHFVTTGAQITFKAHPGLELKTWGLHMVFEHDIYSSFELNTNEVHQNDYIQLDHVHECSSSKRPEVQLPYDWYEAEVKPKVRFCYNWYVTEEEENENREVNGKQSYLLVTGLPT	1193	MtrunA17_Chr2g0319821	MtrunA17_Chr2g0319821	NA
Medicago truncatula	MtrunA17_Chr2g0319851	TIR-NLR	MtrunA17_Chr2g0319851	Medicago truncatula	MtrunA17r5.0-ANR-EGN-r1.9	CDS	MNSISNLSDTLLSWSSYLLQPVRAMLDCLPFSNLRQGAEASNSSMDFNNDQSYRYDVFISFRGPDTRNTFVDHLYAHLKRKGIFAFKDDQRLEKGESLSPQLLQAIQNSRVSIVVFSERYAESTWCLEEMATVAECRKRLKQTVFPVFYDVDPSHVRKHIGVFKANNSHTKTYDRNKVVRWQEAMTELGNLVGFDVRYKPEFTEIEKIVQAVIKTLNHKFSGFTNDLVGMQPRIEQLEKLLKLSSENDDFRVLGIWGMGGVGKTTHATVLYDRISYQFDARCFIHNTSKIYMDGGIVSVQKQILGQTLDERNLDSYDTCEIAGIMINRLQSGIKVLLVLDNIDHLEQLQELAINPKLLCRGSRIIITTRDEHILRVYGADTVHEVPLLNSNDAYELFCRKAFKGEDQTSDCVELIPEVLKYAQHLPLAIKVVGSFLCTRDATQWKDALASLKNSPDSKIMDVLQMSIDGLQHEEKEIFMHIACFFKGEREVYVKRILDACGLHPHIGIQRILEKSLITIKNQEIHMHDMLQELGKKIVRHRFPEEPGSWSRLWRYNDFYHVLMTETGTNNVKAIVLDQKENFSKCRTEGFSNMRNLGLLILYHNNFSGNLNFLSNNLRYLLWHGYPFTSLPSNFEPYYLVELNMPHSNIQRLWEGRKDLPYLKRMDLSNSKFLTETPKFFWTPILERLDFTGCTNLIQVHPSIGHLTELVFLSLQNCSSLVNLDFGIVSNLYSLRVLRLSGCTKLEKTPDFTGASNLEYLDMDGCTSLSTVHESIGAIAKLRFLSLRDCIILAGIPNSINTITSLVTLDLRGCLKLTTLPLGQNLSSSHMESLIFLDVSFCNLNKVPDAIGELHCLERLNLQGNNFDALPYTFLNLGRLSYLNLAHCHKLRAFPHIPTLKDLSLVGSYFKLVSGSRDHRSGLYVFDCPKVKLFLSNTEDYFSKYICQWLHKLLKDPRTFRCGFDFIVPCQRKYNDDPFIHPIPEWFHHQFGGDSIIRIVQSNVDDNWIGFSFCAAFEVNNRPTNSGSSRGSLSSALPHPFYLSFESEHTEERFEMPLSLELEKIDGSKHLWIIYISREHCHFVKTGAHITFKACPGLVIKKWGLRMLIKKAGAKKLSSYSHSIMFFNNEFEESDVHHLMFDYVEESISRSGPKIQLPYNWLITEEEEVENSEAKSKEIDLSNLGL	1185	MtrunA17_Chr2g0319851	MtrunA17_Chr2g0319851	NA
Medicago truncatula	MtrunA17_Chr2g0319921	TIR-NLR	MtrunA17_Chr2g0319921	Medicago truncatula	MtrunA17r5.0-ANR-EGN-r1.9	CDS	MDSNSKFSEILLSWRSLLLQPFRALLGRLSFSNSGQGGTAFSGSSIDSSGVHSYKYDVFISFRGPDTRNTFVDHLYAHLTRKGIFAFKDDKRLEKGECLSLQLRQAIANSRISIVVFSERYAESTWCLEEMATIVECRSNFLQTVFPVFYDINPSHVRKQNGVYQNAFVSHMKKLKHDLNKVERWTKAMVYLTEIVGWDVRNKVSRDSRYCSAGIWGMAGIGKTTLASVLYDRVSYQFDAICFIENVSKIYKDGGATAVQKQILRQATSEKNLETYSPSEISGIVRKRLCNKKFLVVLDNADLLEQMEELAINPELLGKGSRMIITTRDMHILRVFGAQLSVSHDTCVSYDVYEVPLLNSNDARKLFYRKAFKSEDPTSGCVKLTPEVLKYAQGLPLAVRVVGSFLCTRDANQWRDALYRLRNNPDNKVMDVLQVSLQGLHLDDQEIFLHIACFFKGMKEDYVKRILDACGLHPHIGIQSLIERSLVTIRNQEIHMHEMLQELGKKIVRQQFPGEPGLWSRLWLFEDFYPVMMTEMGTNNVKAIILNKKEHISEYPPLRAEGLSIMRGLKILILYHQKISGSLNFISNSLQYLLWYGYPFASLPLNFEPFGLVELNMPCSSIQRLWDGHKDLPCLKRVDLSNSKYLLETPNFDGSRRLERLDFTGCINLSYVHPSIGLLEKLAFLSLEGCSSLVRLVLDGDDASNLHSLKVLHLSGCLKLETMPDFTGVSNLEYLDVDQCSSLSTIGQSIAVLTQLKFLSLRDCTNLVSIPKSINCMTSLVTLDLCGCLRLENLPLGNVSVSAENMDYFSVSGEIVDHSYYLESLIFLDLSFCNLSTVPDAIGDLWHLERLNLEGNSFVSLPPSMERLSSLAYLNLAHCSWLQSLPKLQLCATSSYGGRYFKVLSGSHNHRSGLYIFNCPLLEIAEGGQSLALSWLERLVENPHHFRCGFDIVVPGEKIPEWFNHQFTGNSIIKISDFTNEFDNWLGFAFCVAFVENCGSTTSGFSLRSFSSQLTYPLYLSFESEHMEETFDIPLRFDLNIVDGSNSEHLWLIYISRPHCHFVTTGAHITFKACPYLEIKRWGLCKVLEHDISISSELGIDDVRHQRYLHLDHVHESSSSSSPDLQLPYNWYETEVEIKPKIKLRYNWHVTEEQENENREVNVKQNHLSDMGLNTYIDDDLH	1182	MtrunA17_Chr2g0319921	MtrunA17_Chr2g0319921	NA
Medicago truncatula	MtrunA17_Chr2g0323691	CCG10-NLR	MtrunA17_Chr2g0323691	Medicago truncatula	MtrunA17r5.0-ANR-EGN-r1.9	CDS	MEILTSVVAKIAEYTVEPIGRQASYLIFYKGYFKTLMENVESLQAARERMIHSVDRERGNGKEIEKDVLNWLEKVNGVIEKANGLQNDPRRANVRCSAWPFPNLILRHQLGRKARKITKDVVQVHGKGIFDQVGYLPPLDVVASSSTRDGEKYDTRELLKEDIVKALADLNSHNIGVYGLGGVGKTTLVEKVAQIAKEHKLFDKVVKAEVSKNPDIKRIQGEIADFLGLRFEEETILGRAQRLRQRIKLEKSILIILDNIWTILDLKTVGIPYSNEHNGCKLLMTCRNQEVLLQMDVPKDFTFKVELMSEKETWSLFQFMVGDAVKDSNLKDVPFQVAQKCAGLPLRVVTVACAMKYKKDVQSWKDALRKLQSNDHTEMDSGTYSALELSYNSLESDEMRALFLLFALPIGENIEYFLKVAMGLDILKHINVMDDARNRLYTIIKSLEARCLLLEVKTDGNIQMHDFVRDFAISVARRDKHVLLREQSDKEWPTKDFFKRCTQIILDRCDMHEILQTIDCPNIKLFTLFSKNQSLEIPDTFFKGMRSLRVLDLTYLNLSSLPTSFRLLTDLQTLFLDFCILENMDAIEALQNLEILRLGKSSMIKLPREIGKLTQLKMLDLSHSGIEVVPPNIISSLTKLEELYMGNTSFNWKDVNSTVQNENASLAELRKLTNLTALELQVRETWMLPRDLQLMFEKLERYKIAIGDVWDWFDIMDGTLKTLMLKLGTNIHLEHGIKTLIKCVENLYLDDVDGIQNVLYQLNGEGFPFLKHLHLQNNANLKHIVDSKERNQIHVSFPILETLVLFNLKNLEHVCHGQPSITSFGNLSVIKVKNCVQLKYLFSYEMVKELSHISKIEVSECNSMKEIVFGDNKSSANNDITDEKIEFLLLRSLTLEHLETLDNFASDYLTHHRSKEKYQGLEPYASTTPFFNAQVAFPNLDTLKLSSLLNLNQIWDDNHQSMCNLTSLIVDNCVGLKYLFPSTLVESFMNLKHLEISNCPMMEEIIAKKDRNNALKEDHFLKLEKIILKDMDNLKTIWHYQFKTLKMLQVNNCKKIVVVFPSSLQKTYIELEKLEVRNCALVEEIFELTLNENNNEDDTSHLKEVTLNGLWELKKIWSGDPEGILSFQNLINVQLDGCRSLEYLLPFSVATRCSHLKELLIQSCANMKEIVAEEKESSANAAPTFEFNQLSTLLLWNLHKLNGFYARNHTLLCPCLSKIHVADCTKLNLFRTLSTKKSNFQDDKHSVSTKQPLFIAEEVIPNLELLMMVQEDADMILQTQNSSVLFSKMTCIGLSSYDTEDASFPYWFLENVHTLEELIVERSCFKKIFCDKGEISEKTRTHIKTLTLSALPELQHICEEGFQIDQVLEFLECLNVFSCPSLTNLMPSSVTLNHLTQLEIIKCNGLKYIFTTPTARSLDKLTLLKIEDCNSLEEIITGVENVDIAFISLQILKLECLPRIIKFCSSKCFMKFPLLENVIVRECPRMKTFSTGSTSTPILQKVKIAENNPKWLWKGNLNDTIYNMFKDKVAFGSFKHFNLSEYPELKDLWYGQLEQNTFRSLKYLVVHKCDFLSYVLFQPNLLEVLMNLEELDVEDCNSLEAVFDLKGEFAEEIVERNSTQLKKLKLSNLPKLKHVWKEDPHYTMRFQNINDVYVKECESLISLFPLSVARDIMQLQSLKVSNCGIQEIVAKDEGTCEIVKFVFPHLTSITLEDLPKLKTFFVGAHSLQCKSLKTIKLFRCPRIDLFKEEPLRQQESSRNDELNISKYQPLFVIEEVLANVENLNLNSKDFGMILQSQYSGVQFNNIRHIAVCEFYNEESTFPYWFLKNVPNSESLLVQWSSFTDIFQGEQIIRTEKETQIRPQLKQLDLWHLSKLQCICKEGFQMDPVLHFLERLIVSKCSSLTKLVPSSVTFSYMTYLEVTNCNGLKNLITHSTAKSFIKLTTMKIKMCNWLEDIVNGKEDGTNEIAFCSLQYLELISLQRLCRFCSCPCPIKFPLLEVVVVKECPRMELFSLGVINTTSLQNVQTDDGNHWEGDLNVTVTKLFDDKVGFGSFKHLKLSEYPELKELWYGRLEYKAFRSLKYLVVHKCDFLSNVLLQPNLLEVLMNLEELEVEDCNSLEAVFDLRGESPKEVVVQNSSQLKKLKLSNLPKLKHVWKEDPHYTMRFQNLSDVSVVGCENLISLFPLSLAKDMMQLQCLLVSNCGIEEIVAKEEGTDEMVKFVFPHLTSIELNFLTKLKAFFVGVHSLQCKSLKMIKLFGCPKIELFKAEPLIHQESSTNDEVNISQYQPLFVIEEVLANVESLSLNNKDFRMILQSQFSGVQLNNMKHITVCGIYNDEANFPHWFLKNVPNSVSLLVEWCLFTEIFQGEQIIRTKKETQISPRFRELKLRNLTKLRCICKEGFQMDPVLQFLESIYVYQCSSLTNLVPPSVTFSYVTYLEVTNCHGLINLITHSTAKSLAKLTTMKIKMCNWLEDIVNGKDETNGIVFCSLQTLELISLQRLSRFCSCPCPIMFPLLEVVVIKECPRMELFSLGVANTENLHNVQTDEGNHWEGDVNRTVKKLFDDKVAFSKFKYLALSDYPELKDLWYGQLHHNVFCNLKHLVVERCDFLSHVLFPSNVMQVLQTLEELEVKDCDSLEAVFDVKGLKSQEIMIKRSTQLKSLTLSSLPKLKHVWNEDPHEIISFGNLCKVDVSMCQSLLYIFPYSLCLDLGHLEMLKLMSCEVNEIVAMEEAGSMEINFNFPQLKVMMLYHLTNLKSFYQGKHTLDCPSLKTLNVYCCEALRMFSFDNSDLQQPYSIDENQDMLVQQALFCIEKLSPNLEDLAVNGTDMLGILNGYCQENIFHEVKFLRLECFDETPTILLNDFHTIFPNLETFQVRNSSFETLFPTKVTTAYLSKQMLNQIRMLILFDLEKLKHVWQEDFPLDHPLLQHLENLYVVNCPSLISLVPSATSFTNLTYLEVDNCKELIYLITSSTAKSLVQLQTLKIKNCEKMLDVMKIDDEKAEENIIFENLEYLEFSSLSSLRSFCYGKQAFIFPSLYSFIVIGCSQMKIFSSALTVAPCVTKINMGEENMRWKGDLNTTIEQMFIEKEVPHSSQYVE	3100	MtrunA17_Chr2g0323691	MtrunA17_Chr2g0323691	NA
Medicago truncatula	MtrunA17_Chr2g0330121	TIR-NLR	MtrunA17_Chr2g0330121	Medicago truncatula	MtrunA17r5.0-ANR-EGN-r1.9	CDS	MYQSELTDLVGIEERIADLESLLCLDSTADVLVIGIWGMGGIGKTTLAAAVYNRLCFEYEGSCFMANITEESEKHGMIYLKNKILSILLKENDLHIGTPIGVPPYVKRRLARKKVLLVLDDINDLEHLENLVGGLDWFGSGSRIIVTTRDKQVLGKRVNCTYEAKALQSDDAIKLFIMNAFEHGCLDMEWIELSRRVIHYANGNPLALKVLGSFLYGKSKIEWESQLQKLKKMPHAKIQNVLRLSYDRLDREEKNIFLYIACLLKGYEVQQIIALLDACGFSTIIGLRVLKDKALIIEAKGSGRSIVSMHDLIQEMGWEIVREECVEDPGKRSRLWDPNDVHQVLTNNTGTKAIKSITLNVSKFDELHLSPQVFGRMQQLKFLKFTQHYGDEKILYLPQGLESLPNDLLLFQWVSYPLKSLPQSFCAENLVELKLTWSRVEKLWDGIQNIQHLKKIDLSYSKYLLDLPDFSKASNLEEIELFGCKSLLNVHPSILRLNKLVRLNLFYCKALTSLRSDTHLRSLRDLFLSGCSRLEDFSVTSDNMKDLALSSTAINELPSSIGSLKNLETLTLDFCKSLNKLPNEVIDLRSLRALYVHGCTQLDASNLHILLSGLASLETLKLEECRNLSEIPDNISLLSSLRELLLKETDIERFPASIKHLSKLEKLDVKGCRRLQNMPELPPSLKELYATDCSSLETVMFNWNASDLLQLQAYKLHTQFQNCVNLDELSLRAIEVNAQVNMKKLAYNHLSTLGSKFLDGPVDVIYPGSKVPEWLMYRTTEASVTVDFSSAPKSKFVGFIFCVVAGQLPSDDKNFIGCDCYLETGNGEKVSLGSMDTWTSIHSSEFFSDHIFMWYDELCCLQNSKPEKENMDELMASYIPKVSFEFFAQSGNTWKKRENNMIRGCGVCPIYDTEYFDFIKQMELELEMTLQSIANERSAQCNDKKEKLGPKQPCKKFFPPFQTGIWKSATQGLKDILFL	979	MtrunA17_Chr2g0330121	MtrunA17_Chr2g0330121	NA
Medicago truncatula	MtrunA17_Chr3g0077971	TIR-NLR	MtrunA17_Chr3g0077971	Medicago truncatula	MtrunA17r5.0-ANR-EGN-r1.9	CDS	MASLTDRFKYDVFISFRGEDTRYGFTGYLKKALDDKGVRTFMDDDELRKGEEITPSLLKAIEDSMMAIIVLSKNYASSSFCLQEFSKILDSMMKDTGRFVLPVFYKVDPSDVRKLKNTYGKAMAKHKTSFDMDKWKLSLHQVANLCGFHYKGDAYEYEFIEKIVEQVLRNIKPVSLLVGEYLVGLEHQKQHVTSLLNIGSDDTIHMVGILGIGGIGKTTLALEVYNSIVHQFQCSCFVEKVRENSDKNGLIHLQKILLSQIVGEKNTEITSVGQGILILQKRLQQKKVLLLLDDVDKEEQLKAIAGSSDWFGPGSRVIITTRDKRLLKCGGVKRIYEVKGLKDEDAFDLVGWKALKNDYSPRYKDVLLEQKYGRELDVNELRRLKDLKNDKGFSGYANVLKRVVAYASGHPLALEVMGSHFSNKTIEQCEDALDRYERVPHNKIQMTLQLSFDALQKEEKFVFLDIACCFKGWKLTRVEEILHAHYGDIMKDHINVLVEKSLIKISDSGNVTLHDLVEDMGKEIVRQESPEDPGKRSRLWSSKDIIQVLQENTGTSKIEIIHFGCWIKVQWDGQAFLKMENLKTLIFSDDVSFSTNPKHLPNSLRVLECRNRNCKYPSSDFHFFICNRNINRKHPSSNPFEWKAFLTKKFQNMRVLSLDNSNLLAQIPDISGLPNLEEFSVQKCWELTTIDKSVGFLRKLKILRFIDCTKIQSVPPLNLASLEELDLSRCYSLESFPLLVNGFFGELKILRIIKCTKIKIIPSLMLPSLEELDLSDCTNLENFLPVEDGFGDKLKTMSVRRCIKLRSIPPLKLDLLETLNLSCCYSLESFPLVMDGFLGKLKTLLVNSCIKLRSIPPLKLDLLEKLDLSYCGALECFPLVVDGFLGKLKTLLVKSCHNLKSIPPLKLDALETLDLSCCYSLESFPLIVDGFLGKLKTLLVTSCGNLRSIPPLKLDSLEKFDLSYCGSLESFPLVVDGFLGKLETLLAENCHNLRSIPPLKLDSLETFDLSCCYSLESFPLVVDGFLGKLKTLLVTSCHNLKSIPPLKLDSLETLDLSCCYWLESFPLVVDGFLGKLKTLRVTSCHNLRSIPPLKLDLLEELDLSNCYRLENFPLVVHGFLGKLKTLLVTSCHNLRSIPPLQLDSLEKLDLSNCYRLESFPLVVDGFLGKLKTLLVTSCHNLRSIPPLNLDSLEKLDLSCCCSLESFPLVVDGLLDKLKFLNIECCIMLRNIPRLRLTLLEHFNLSCCYSLESFPEILGEMRNVPGVLLDETPIKELPFPFQNLTQPQTLCNCGYVYLPNRMSRLAEFTIQNEEKVNAMQSSHVKHICVRNCKLSDEYLSKSLMLFANVKELHLTKNQFTVLPKSIEKCHLLWRLVLDDCEELLEIEGIPPCLKSLSAINCKSLTSSCKSKLLNQELHEAGNTWFHLPQAKIPEWFNHQCLAGLSISFWFRNKFPAITLCVVSPLTCYGSQHRVKATINGNTFFYTHGSKIGTASHKDTYHLHLFHMQMKYFNDNMDKALLENKWNHAEVDFGFPFMYSGIHVLEEKSNMKDIRFSNPEIDANIVLHPGC	1569	MtrunA17_Chr3g0077971	MtrunA17_Chr3g0077971	NA
Medicago truncatula	MtrunA17_Chr3g0078361	CC-NLR	MtrunA17_Chr3g0078361	Medicago truncatula	MtrunA17r5.0-ANR-EGN-r1.9	CDS	MGGIGKTTLAKLLYNDSEVKENFDLKGWAYISKDFDIVQVTKTLVESFTSETIDTNNHNTPHAEFSPSKRTDTNDLNTLQVRLQRIIRHKKFLLVLDDIWDRHYIDWNNLKDIFNAGKIGSKLIVTTRDERVALAVQTFLPIHYLTPIGSDECWSLLAKHAFGACNFRQRSNLELIGKEISTKCDGLPLAAVALGGLLRTKSSEDDWNNVLKSNVWNLENVEVQPALLLSYHYLPAPLKRCFAYCSIFPKNSRLKKKTVVELWIAEGLVHQSRSHKSWEKVGEEYFDELVSRSLIHRQLVDDGKASFEMHDLINDLATMVSYPYCMMLDEGELHERVRHLSFNRGKYDSYNKFDKLYGLKDLRTFLALPLQVSPGTQSYCSLSDKVVHDFLPRMKQLRVLSLPGYWNITELPESIGNLIYLRYLNLSYTGIERLPSATCKL	441	MtrunA17_Chr3g0078361	MtrunA17_Chr3g0078361	NA
Medicago truncatula	MtrunA17_Chr3g0079761	TNP	MtrunA17_Chr3g0079761	Medicago truncatula	MtrunA17r5.0-ANR-EGN-r1.9	CDS	MESDREEYQGCSNQIGISSNKLKIKIAPSSIKKQGEDNTSNLPSPNTKTSIESSPYESPLVSPPSSAFVSALQSPYISPRATIPNPTTSTITTSTFTTTNPSTPEDVPSSSYTPPSDPYEFSDDTSDTKLKFMTCVPETVPPRISFSFPVPRVSFAKSSVSPATTNSKLGSCDVYIGFHGQNPSLIRFCKWLKSELELQGIDCLLADRSKYSDIQSHEIADRVICSVAFGLVIVTSSSFLNRLSMEEVRFFAQKKNLIPIFFDTLPAEIMSLLNCNSIDKECKEAMDGLIKCNEFCLEANDGNLRSCISKVSSILRARLGRKNVGHKDNHNMLGFENSLPFPRNAYFVGREKEIMEIEGLLFGSRNCCVEQQVQDHCRASGSGQSEGLADEESETTVGKGGGGRYISLELGRNKEPNLEAWIEQPMIGNSSLKRLKNKKSKSGSYNYKSLCSSSVICISGVSGIGKSELALEFAHRYYQRYKMVLWIGGEARNFRQNILNLSRNFGLDVGADSEIERGRIRSFEEQELEAFKRIKRELFGDTPYLLIIDNLESEEEWWEGKDLYDLIPKNNTGGTHVIITTRLSKVKNYDTIHLPPLPLSDAMILIRGRKRKEYSTDEVNFLEKFYEKLGRLSFGLMVVGSLLSELGISPSALFEAINQVSLNADSRSCCISMAQEQWCKNNPFLMKTLLFCLETLEKTKEKGNFLAIRMLLVGGWFSPAPVSANLLANAAKSLSTNENHLKKWTNCMSLTSSCFVTSRTWKDEEDSAALLVRFGLAKRTNLHDDGCWLHFHSITQTFSKRTGGLKFAKAAIQGVRKMNNHAISDHLWESAFLVFGFKSEPPVVELKATDMVLYIKRTALPLAIQAFTVFSRCNSSLELLKVCTNALEEVEKSFVTQIQDWSHDSICWKKRLQRRQKVDEYVWQDVTLLKATLLETRAKLLARGGHLDSGKELCRTCISIRTVMLGHNHAQTLAAQETLARLVRMRSKI	989	MtrunA17_Chr3g0079761	MtrunA17_Chr3g0079761	NA
Medicago truncatula	MtrunA17_Chr3g0080601	CC-NLR	MtrunA17_Chr3g0080601	Medicago truncatula	MtrunA17r5.0-ANR-EGN-r1.9	CDS	MAETAVSFVLGEVFQFLKEETNLLRSVHRDFSDIKDELESIQVFLKDADRRAADEADTNDGIRTWVKQLREASFRIEDVIDEYLRLMHRANPPRCGSLVGKIARQIKTLIPRHHIASEIQDIKLSIRGIKERSERYNFQISHEQGTSSSISIGERENGKWHDPRLSSLFIEETEVVGIEVPKEELSGWLLDGEAERTVISVVGMGGLGKTTLAKLVFESKKVSAHFDCRACVTVSQSYTVRGLLINMMEQFCRSTKDSLLQMLHKMDDQSLIIEVRQYLQHKRYLIFFDDVWQEDFADQVQFAMPNNNKGSRIIITTRMMYVADFFKKSFLTHIHNLQLLPPNKAWELFCKRVFRYELGGHCPSELEAVSKEIVQKCRQLPLAIVAIGGLLSTKSKTMIEWQKVSENLSLELGRNAHLTCLVKILSLSYDGLPYYLKPCILYFGLYPEDYAINHRRLTRQWIAEGFVKLEERRTPEQVAEEYLSELIQRSLVQVSNVGFEGKVQTCQVHDLMRELIIRKMKDLNFGHCMHEDSESVALGRTRRLSIATNPNNVFRSTNNLQFRAIYVFEEDGSLEHFMGKVCSQSRILKVLDIQGTSLNHIPKNLGNLFHLRYINLRNTNVKALPKSIGELHNLETLDLRETLVHEIPSEINKLTKLRHLLAFHRNYEQKYSALGSTTGVLIEKGIKNMISLKNLYYVEVDHGGVDLIEEMKMLRQLRKLGLKHVRREHGNAISAAVQEMQHLESLNITAIEEDEIIDLNFASTPPKLQRLHLKARLEKFPDWIPKFECLVQICLALSKLKDDPLQSLKNLPNLLKLNLLENAFDGEILHFQNGGFQILKELILSHLNRPNSILIEKGALLSLENLKLERIPKLKDVPSGIKHLDKLKVIDLVDMPDEFVKSIDPDGGQDHWIINHVPIVFIRQWFGPKYYDYEVRTINSSTKEVLRDENAKVSS	955	MtrunA17_Chr3g0080601	MtrunA17_Chr3g0080601	NA
Medicago truncatula	MtrunA17_Chr3g0080631	CC-NLR	MtrunA17_Chr3g0080631	Medicago truncatula	MtrunA17r5.0-ANR-EGN-r1.9	CDS	MAETAVISALGEVFQLLKVKTNLLRGVHKDFLDIKDELESIQIFLKDADRRAADEAETNEGIRTWVKHMREASFRIEDIIDEYLRLIHTANPPGSGSVFNKITSPIKTLIPRHKIASEIQDIKLTIHGIKERSVRYNFQISNEQGSSNSSNTTEEKENGRWRDPRLSSLFIEETEIVGFEGPKEELYGWLLEGSAERTVISVVGMGGLGKTTLAKLVFDSQKVTTQFDCQACIVVSQSYTVRGLLIKMMAQFCQETEDPLPKKLHKMDDRSLITEVRKYLEHKRYLIFFDDVWQEDFSDQVEFAMPNNNKGSRIIITTRIMQVADFFKKSFLVHVHNLQLLTPNKAWELFCKKVFRYDLGGRCPPELEAVAKEIVQKFKQLPLAIVAVAGLLSTKSKTMIEWQKDFAIHHRRLTQQWAAEGFVKSDGRRTPEQVAEEYLSELIQRSLVQVSDVNFEGKVHTCQVHDLLREVIIRKMKDLSFCHCMHDDGESLVVGKTRRLSITTSHNNVLKSSNISHFRAIHVFHKSVSLEHFVGKLCSKSRILKVLDIEGTSLNHIPKNLGNLFHLRYLNLKSTKIKVLPKSVGELQNLEILDITYTLVHEIPREINKLTKLRHLFALHRNYEEKYSLFGFTSGVKMEKGIKNMASLQKLYYVEVNHGGVDLIQEMKMLSQLRRLGLRHVRREHGEAISAVIVELKHLEDLNITTIGEDESINLNFVSSPPQLQALHLKAKLDTLPEWIPKLEYLVEIKLALSYLKNDPLQSLKNLPNLLKFGLWDNAYDGEILHFQIGGFLKLKRLNLRRLNRVNSILIDEGTLISLEYLNMDRIPQLKEVPSGIRSLDKLKDINFTEMPSEFVESIDPDKGKDYMIIKHVPLVSIHHSSGPKFYDYAIRTIHSSSKQS	901	MtrunA17_Chr3g0080631	MtrunA17_Chr3g0080631	NA
Medicago truncatula	MtrunA17_Chr3g0080651	CC-NLR	MtrunA17_Chr3g0080651	Medicago truncatula	MtrunA17r5.0-ANR-EGN-r1.9	CDS	MSKMAETAVLFALGQVFQFLKEETNLLSGVHRDFSDIKDELESIQVFLKDADRRAADEADTNDGIRTWVKQLREASFRIEDVIDEYLRLTHRANRPRRGSLIFKIASLIKTLTPRHKIALEIQDIKLSIRGIKERSERYSFQTSHEQGSSNSRNSSGESESGRWRDPRMSSLFIEETEIVGLEGPREELFGWLLEGAAKRTVISVVGMGGLGKTTLAKLVYDSQKETEEPLLKMLHKMDDMSLVIEKSFLVHVLNMQLLPPNKAWELFCKKAFRFELDGQCPPELQSMSKEIVRKCKQLPLAIVAIGGLFSTKSKTRTEWQKVSQKLNLELGRNAHLSSLTKILSLSYDGLPYYLKPCILYFGIYPQDYSINNKRLTRQWIAEGFIKSDERRTPEEVAEEYLSELIHRSLVQVSIVEGKIQTCQVHDLFQEVFIKKMKDLSFCHCVHDDSESIAVGNTRRLSIATSLNNVLKSTNNSHFHAIHVFEKGGPMENLMDKLCSQPSILKVLDIQGTSLNHIPKNLGSLFHLRYINLSYTNVQTLPKSVGELKNLETLDLRETLVHELPHEINKLEKLRNLLVCHSNYEGNYSLLGTTGGRMQKGIKNMTSLQNLYDVEVDHGGVYLIQEMKMLRQLRRLGLRRVRREHGNALCAAVAEMKHLEHLNICAISEDEILDLNCISSPPQLLRLHLKARLQKLPDWIPELECLVKVRLSFSMLKDNPLQSLKNMPNLVSLCLWDNCYDGEIFHFQNGGFLKLMTLNLRCLNKVNSIVIDHGNLLSLEHLTLEKIPQLKEVPFGIKLMHKLKDIHITDMPAEFVESIDPDKGQDYSIIKHVPLVFIRHSHGPNLFDYDIRTIHSSSKEL	861	MtrunA17_Chr3g0080651	MtrunA17_Chr3g0080651	NA
Medicago truncatula	MtrunA17_Chr3g0080701	CC-NLR	MtrunA17_Chr3g0080701	Medicago truncatula	MtrunA17r5.0-ANR-EGN-r1.9	CDS	MAETAVLFVLGEVLEFLKEETNLLSGVHKDFLDIKDELESIQVFLKDADIRAADEADTNDGIRTWVKQLREASFRIEDIIDEYLRLMHRAKSNPSGCRQSLFCKIASLIKTLIPHHQIASEIKNIKISIRGIKERSERYNFQISQTPGSSSSSNSSRETDNRRWHDPRLSSLFIEETAIVGFEGPREELSGWLLEGTAERTVISVVGMGGLGKTTLACLHHRFSIIHREGDIDQHDGGIL	240	MtrunA17_Chr3g0080701	MtrunA17_Chr3g0080701	NA
Medicago truncatula	MtrunA17_Chr3g0080721	CC-NLR	MtrunA17_Chr3g0080721	Medicago truncatula	MtrunA17r5.0-ANR-EGN-r1.9	CDS	MLHKMDDKSLILQVRQYLKHKKYLIFFDDVWQEDFSDQIEFAIPNNNKGCRIIITTRMMQVADFFKKSFLVHVHNLQLLTPNKAWELFCKKAFRFELGGHCPPELKFMSKEIVRKCKQLPLAIVAVSGLLSTKAKTVTEWKMVSQNLNLELGRNAHLSSLTKILSLSYDSLPYYLKPCILYFGIYPQDYSVNNKRLTRQWIAEGFIKCYERRTPEEVAEEYLSELIHRSLVQVSIVEGKVQTCQVHDLFWEVLIRKMKDLSFCHCVHDDGESIVVGSTRRLSISTNLNNVLKSTNNSHFRAIHVLEKGGSLENLMGKLCSQSSILKVLDIQGTSLNHIPKNLGSLFHLRYINLSYTNVQTLPKSVGELQNLETLDLRETLVHELPHEINKLEKLRNLLVRHSNYKGNYSLLGYTTGVRMQKGIKILTSLQNLYHVEVDHGGVDLIQEMKMLRQLRRLGLSQVRREHGNALCAAVAEMKHLEYLNISAISEDEIIDLNCISSPPQLLRLHLKARLQKLPDWIPELECLVKVRLSFSMLNYDPLQSLKNLPNLVSLCLWDNCYDGEIFHFQNGGFLKLMTLNLRCLYKVNSVVIDNGTLLSLEHLTLEKIPQLKAVPSGIKLMHKLKDIHVTDMPAEFVESFDPDKGQDYSIIKHVPLVFVRHSHGPNLFDYDIRTIHSSSKES	682	MtrunA17_Chr3g0080721	MtrunA17_Chr3g0080721	NA
Medicago truncatula	MtrunA17_Chr3g0080731	CC-NLR	MtrunA17_Chr3g0080731	Medicago truncatula	MtrunA17r5.0-ANR-EGN-r1.9	CDS	MAETSVLFALGKVFEFLKEETNLLSRVHKDFSDITDELESIQVFLKDADTRAADETDTNDGIRTWVKHLREASFRIEDVIDEYLQLMHRAYPPGCGSLVCKIASLIKTLISLHQIASEIKNIKISIRGIKERSERYNFQISQTPGSSSSNNSSRETDNRRWCDPRLSSLFIEETAIVGFEGPREELSGWLLEGTAERTVISVVGMGGLGKTTLAKLVFDSQKVTTKFDCRACITVSQSYTVRGILINMMEEFCSETESPLLQMLHKMDDKSLIIQVRQYLQHKKYLIFFDDVWQEDFSDQVEFAMPNNNKANRIIITTRMMQVADFFKKSFQVHVHNLQLLTPNKSWELFCKKAFRFEVGGHCPPELNSMSIEIVRKCKQLPLAIVAIGGLFSTKAKTVTEWKMVSQNLNLELGRNAHLTSLTKILSLSYDSLPFYLKPCILYFAIYPQDYSINHKRLTRQWIAEGFVKSDERRTQEIVAEEYLSELIHRSMVQVSNVGFEGKVQTCRVHDLFREVLIRKMKDLRFCHCVHQDSESIAVGKTRRLSIASCPNNVLKSTNNTHFRAIHVFEKDESLEHLMGKLCSQSRILKVLDIQGTSLKNIPKNLVSLCHIRYINLSYTNVQTLPKSVGELQNLETLDLRNTLVHEIPSEINKLTKLRHLLAFHRNYEAEYSLLGFTTGVLMEKGIKNLISLQNLYYVEVDHGGVDLIQEMKMLRNLRSSGLRHVRGEHGNSLSAAVAEMTHLENLNISVISEDEIIDLNFISSPPQLQRLHLKGRLQKLPDWIAKLECLVKVKLSFSMLKYDPLQSLQNLPNLLNLCLWDNCYDGEIFHFRNGGFLKLNTLNLRHLNRINSIIIENGTLLSLEHLTLEKIPQLKEVPIGIKHMHKLKDIYFTDMPAQFVESIDPDKGQNYSIIKHVPLVFIRHWYGPNLYDYDIRTIHSSTKESYVN	949	MtrunA17_Chr3g0080731	MtrunA17_Chr3g0080731	NA
Medicago truncatula	MtrunA17_Chr3g0080741	CC-NLR	MtrunA17_Chr3g0080741	Medicago truncatula	MtrunA17r5.0-ANR-EGN-r1.9	CDS	MAETAVLFALDEVFRFLKEETNLLKGVHTEFSDIKDELESIQVFLKDADRRAADEADTNDGIRTWVKQLREASFRIEDIIDEYHRLMHMAKSSPPGCGGSSFYKIASLVKTLIPRHHIASKIRDIKVSVRGIKERSERYNLQISHEQGSSSRNSTRETENGRWRDPRLSSLFIEEREIVGFEFPREEMSVWLLEGVAERTVISVVGMGGLGKTTLAKLVFDSQTVTTHFDCRACIAVSQSYTVRGLMINMMEQFCQETEDPLPNKLRKLDDKSLIVEVRQYLQHKRYLIFFDDVWQEDFSDQVEFAMPNNNKGSRIIITTRMMQVADFFKKSFLVHVHNLQLLTPNKAWELFCKKVFRFDLDGHCPPELEAMSIDIVRKCKQLPLAIVAIGGLLSTKYKTIMEWEKVSQNLSLELGRNAHLTSLTKILSLSYDGLPYYLKPCILYFGIYPEDYSINHKRLTRQWIAEGFVKSDERRTPEHIAEEYLYELIHRSLVQVSNVGFEGKVQICQVHDLLRQVIIRKMKDLSFCHSVREDNESIAVGKTRRLSIVTTPDNVQKSANNSHFRAIHVFEKGEPLEHIMDKLCSKSSILKVFDIQGTSLHHIPKNLGNLFHLRYLNLRNTKIQALPKSVGELQNLETLDLRDTLVREIPSEINKLKKLRHLLAFHRNYEEKYSLLGFTTGVFVEKGIKNLTSLQNLYYVEVDHGGVDLIQEMKMLGQLRRLGLRHVRREHGNALCAAIVEMKHLENLNITTIGEDETINLNFVSSPPQLRRLHLKAKLDSLPEWIPKLEYLVEIKLALSQLKNDPLQSLKNLPYLLKFGLWDNAYDGEILHFQNGGFLKLRKLDLSRLNRVHTVLIDEGTLISLEYLTMDRIPQLKEVPSGIRSLDKLKAINFTEMPAEFVESVDPDKGKDYRIIKHVPLVSIHHSSGPKFFDYAIRTIHSSSIESQEN	951	MtrunA17_Chr3g0080741	MtrunA17_Chr3g0080741	NA
Medicago truncatula	MtrunA17_Chr3g0080751	CC-NLR	MtrunA17_Chr3g0080751	Medicago truncatula	MtrunA17r5.0-ANR-EGN-r1.9	CDS	MAETAVSSALSEVFQFLKEETKLLRGVHRDFSDIKDELESIQVFLKDADRRAADEADANDGIRTWVKQVRDASFRIEDVIDEYLLLIHRTNSPGCRSLVCKIPRLMKTLTPRYEIASEIQDIKLSIRGIKERSERYNFQISHEQGSSCQSNGCGESDTGGWRDPRLSSLFIEETEIVGFEGPREELYGWLLEGAAERTVISVVGMGGLGKTTLAKLVFDSQKVTTQFDCRACIVVSQSYTVRGLLIKMMEQFYQEAEDPDLEILRKMDDRLLIIEVRKYLEHKRYLIFFDDVWQEDFSDQVEFAMPNNNKGSRIIITTRMMQVADFFKKSFLVHVHNLQLLTPNKAWELFCKKVFRSELGGRCPPELEVVAKEIVQKFKQLPLAIVAIGGLLSTKSKTMIEWQKVSQNLSLELERNAHLTSLTKILSLSYDGLPHYLKPCILYFGLYPEDYAISHGRITRQWIAEGFVQISVGRRTPEQVAEEYLSELIQRSLVQVSDVDFEGKVDKCQVHDLLREVIITKIKDLRFCHCVHDDGELPVNGKTRRLSITTSDNDVLKSTNISHFRAIHVFDKAGSLEHFVGKLGSKSRILKVLDIQGTSLNHVPKNLGSLFHLRYLNLKNTKIHALPKSVGELQNLETLDIRYTLVREIPSQINKLTKLRHLLALHRNYEENYSLLGFTSGVKMEKGIKNMASLQKLYYVDVKHRGVDLINEMKMLKQLRRLGLRHVRREHGDALSAVIVEMKHLEDLNITTIGEDETINLNFVSYPHQLQRLHLKARLDTLPDWIPKLESLVEIKLALSKLKNDPLQSLKNLPNLLKFGLWDDAYDGEILHFRIGGFLKLKRLNLSRLNRVKYICIDEGTLISLEYLTMNRIPELMEVPYGIKSLNNLKAINFSEMADEFFESIDQNNGNDYWSIKHAPLVSFHHTSDPKFNDDEICTITSSDHCFAS	949	MtrunA17_Chr3g0080751	MtrunA17_Chr3g0080751	NA
Medicago truncatula	MtrunA17_Chr3g0080771	CC-NLR	MtrunA17_Chr3g0080771	Medicago truncatula	MtrunA17r5.0-ANR-EGN-r1.9	CDS	MAETAVLFALGEVFKFLKEETNLLRGVHRDFSDIKDELEIILVFLKDADRRAADEADINDGIRTWVKQLREASFRIEDVIDEYLRLMHRANPPGCRSLCMTPRLIKTLIPRHKIASEIQDIKLTTHGIKKRSERYNFQISNEQGSSSSSNSSPGEAENGRWHDPRLSSLFIEETEIVGFEGPREEIYGWLLEGAAERTVISVVGMGGLGKTTLAKLVFESQKVTANFDCYACVTVSQSYTVRGLLINMMEQFCRGTEDPLPQMLHKKDDQSLIEEVRQYLQHKRYLIFFDDVWQEDFSDQIEFAMPNNNKGSRIIITTRMMHVAEFFKKSFLTHIHNLQLLPPNKAWELFCKKVFRFEPGGHCPPELKAVSKEIVQKCKQLPLAIVAIGGLLSTKSKTMIEWQNVSENMRLELGRNAHLTSLTKILSLSYDSLPYYLKPCILYFGIYPEDYSINHRRLTRQWIAEGFVKSDERRTLEQVAEEYLSELIHRSLIQVSNVGFEGKVKTCQVHDLLREVIIRKMKNLSFCHFVHEGDSVAVGITRRLSIASNSNNALQRTNNSHFRAIHVFGKGGLLEPFIGKLCSHSRILKVLDIQGTSLNHIPKNLGNLFHLRYLNLRNTKVKVLPKSIGELQNLETLDLRETHVHEMPGEINKLTKLRHLLAFHRNYDAKYSVLGFTTGVRMVKGIKNLTSLQKLCYVEVDHGGVDLIEEMEMLRQLWKLGLRHVKREHGNALSAAVEKMQHLESLNITAICEDEIIDLNFVSTPPKLRRLHLKARLQKLPNWVSKLEGLVEIKLALSKLKDDPMQSLKNLPNLLKLSVGHNTYEGEIFHFENEGFQKLKELVLRHVNRLNLILIEKGALISLEHIILEKIPQLKEIPSGCKHLDKLKVIDLSDMSDEFVNSIEPDKGHSYWIIKHVPRVFFRQWFGPKYYDYEIRTINSSSKES	945	MtrunA17_Chr3g0080771	MtrunA17_Chr3g0080771	NA
Medicago truncatula	MtrunA17_Chr3g0080791	CC-NLR	MtrunA17_Chr3g0080791	Medicago truncatula	MtrunA17r5.0-ANR-EGN-r1.9	CDS	MAETAVLFALGEVFQFLKEETNLLRGVHRDFSDIKDELESIQVFLKDADIRAADEADINDGIRTWVKQLREASFRIEDVIDEYLRLIHRANPHGRGSLVNKVTSRIKTLIPHHKIASEIQDIKLSIRGIKERSQRYNFQISHEQGSSSQRNRSGETENGRWRDPRLSSLFIEETEVVGIEGPKEELSGWLLEGISERKVISVVGMGGIGKTTLAKLIFDSQKVTTNFDCRACITVSQSYTVRGLLINMMEQFCRGTEDPLPLMLHKMDDQSLIIQVRQYLQHKRYLVFFDDVWQEDFSDQVEFAMPNNNKGSRIIITTRMMHVAEFFKKSFLTHIHNLQLLPPNKAWELFCKKVFRFEPGGHCPPELEAVSKEIVLKCKQLPLAIVAIGGLLSTKSKTMIEWQNVSENMRLELGRNAHLTNLTKILSLSYDSLPYYLKPCILYFGIYPEDYSINHRRLTRQWIAEGFVKSDERRTLEQVAEEYLSELIHRSLIQVSNVGFEGKVKTCQVHDLLREVIIRKMKNLSFCHFVHEGESVAVGISRRLSIASHSNNVLMRANNSHFRAIHVFGKGGLLEPFIGKLCSQSRILKVLDIQGTSLNYIPNNFGNLFHLRYLNLRNTKVKVLPKSIGELQNLETLDLRDTSVHEMPSEINKLTKLRHLLAFHNNYDAKYSLLGFTTGVLVKKGIKNLTSLQNLYYVEVDHGGVDLIQEMKMLRQLRRLGLRHVRREHGEAISAAVEEMQHLESLNITAIAEDEIIDLNFASTPPKLRRLHLKAKLDTLPEWIPKLEYLVEIKLALSKLKDDPMQSLKNLPNLLKLSVWDDAYDGEILHFQNGGFQKLKELILSYLNRPNSILIEKGALISLEYIRLEKILQLKEVPSGIKHLDKLKIFELSDMPDKFVNSIEPDKGHSYWIIKHVPLVFFRRWVGPKFYDYEIHTIKSSSKES	945	MtrunA17_Chr3g0080791	MtrunA17_Chr3g0080791	NA
Medicago truncatula	MtrunA17_Chr3g0080871	CC-NLR	MtrunA17_Chr3g0080871	Medicago truncatula	MtrunA17r5.0-ANR-EGN-r1.9	CDS	MEGIEGERLVSLSTSAKILLDKFSSSEFVNIFRHAKLDVSLLINMKTTLLRVLILLNDDAAAADIKDMLGYAVFEVHNLFNQINIEAFSCKDGAYYQLINPNYQVLKNLSARFKWFNGVINSKLQKIIELLELLSSGDGQKGALVVSNPSHVLADESCIYGRDSDKNKLKHLLLSSDSEIRIISIAGMAGIGKTTVAKLIYNDSQVRDKFELIVWVRLLRYVDDSSVFETILESITSQKTSNVNLNTKRNDTSKVNTMYPNFLLVLDDVWDARSVNWILLMDIFNVVETGSRIIITTRDERVPISMQTFFYVHYMRHLETEDCWSLVARHAFGALDNQKRSDLEEIGREIAKKCDGLPLAAISVGALLHTELSVDNWKYVLGVNIGELIDYEVQAGLQLSYFYLSTPLKRCFAYCSIFPKESILEKKRVVQLWIAEGLVESSTSQASSEKVGEEYFDILVSRSLIQRRSIDGEEARFEMNNFTHDLASRVSYPYCIRFDKQILHERVHTLSYNRERYESFNKFDKLFGFKDLRTFLALPLQGQFPLCLLANKVVHDLLPTMKQLRVLSLSNYKSITEVPNSIGNLLYLRYLNLSHTEIERLPSETCQLYNLQFLLLSGCKRFIELPEDMGKLVNLCHLDVSDTALREMPVQIAKLQNLHTLSDFVVSKHNGGLKVAELGKFPHLNGKISISQLQNVKDPSEAFQANLKMKERIHDLTLEWDCGSTFSESEVQCVVLEHLQPSTNLKSLTIKGYGGISFPNWLGDFSFSNMVYLRISNCDNCLWLPPLGQLSNLKELIIEEMQSVQAIGTEFYGSDVSSFQPFPSLEILPFEDVQEWEERNLIGGTNTKFLSLKTLSLSRCPKLSVGNIIDKFPSLSKMELRECPLLVQPIPSSNHVFNQLMFPLNSLRQLTIEGFPSLTSLPTDGLRKTLKFLIISNCENLEFLPDEDLHNYTSLEELKISYSCNSMISFTLGALPVLKSLFIEGCKNLKYTLIGEGASEKSLSFLRSIKIWDCKELESFSLSGLPTPNLVYIAIWKCNKLHSLPSGMNTLTGLQEMEIDNLPNLKYFVIDDLPISLQELTVGSVGGIMWKYTKPTWKHLTCLSVLRINGDDTVNTLMVPLLPASLVMLCIRGFNGTRIDGKWLQHLTSLQKLEIVNAPKLNSLPKKGLPTSLSVLIMDRCPLLEASVRRKQGKKWRNIAHVLSIVIDGELIT	1213	MtrunA17_Chr3g0080871	MtrunA17_Chr3g0080871	NA
Medicago truncatula	MtrunA17_Chr3g0081181	CC-NLR	MtrunA17_Chr3g0081181	Medicago truncatula	MtrunA17r5.0-ANR-EGN-r1.9	CDS	MAETAVSFVLQQSFPFVVEEGRLLTGFRRDLKEIKNELESIQTLLKDADKKAAEEGERANKEVKAWTKQLREESFRIEDVIDYYNMNVAQRVNHSGLIALLQNIFHMIPTLKSLYHVGSEIRDIKLSVAGIKRRSTDFDFQSERGTKAARFGDPEIASYFNEDVVGFESPRDELVRFLVEGTSERMLVSVVGMGGLGKTTLAKYVFDKHEVKNHFDCRFYILASQSNTTKELLIDMITKFYEHSNEPIPKGLKEMHDITLTTHVRAYLESKRYLMWFDDVRKEEFAEGIEYALVSNNNGSRIIVTTRMMHAAEYFRESFPGHVYKLQPLTPNKAWELFCNKAFRGECPEHLEKMSKDMVQKCGGLPLAIVIIGRLLSTKAKLKSEWKKVSQNLKELDGNVHFTRLTMILSRSYEDLPCHLKLCMLYFGIYPENHTINCKRLTRQWIAEGFVMCVEGKTLEEVAEEYLKELIYTSLVQVSSVGFDGKVKSCRVHDLLHHIILRKMKDESFCHIMYEDQEQVTVGITRRFSIATFSNNVLRNNSNSGIRAIFVFDSREMSKYFIDSLSVKFKFVKVLDFGHSLLNYVPENLGNLLNLKYLNLSHTKVMVLPRSIGNLPNLETLDLRQTQVVELPMEINKLTKLRLLSVYNKKYEEHCSMLNFTTGAQMQKGIGCLKSLQNLYFLEAGCGGVDLIQELKKLSKLRKLGIRGVRRTYGNAVCTAVQEMINLESLNITAITEEEILDLDFVSAPPYLKVLNLKARLTKFPDWIPKLEYIVKLVLGFCKFDHDPLDSLKNLPNLMRLILWDDAFAGESLHFQEGGFPMLKELDLTRLNRLSSVSIDRDALLGLEHFRCINIPELKVLPQELQNLKNLQFLGFADMPVELVDSIDREKDGACHWIINHIPLVLIREKVGSSFHEYEWRHIPTQLNV	929	MtrunA17_Chr3g0081181	MtrunA17_Chr3g0081181	NA
Medicago truncatula	MtrunA17_Chr3g0081191	CC-NLR	MtrunA17_Chr3g0081191	Medicago truncatula	MtrunA17r5.0-ANR-EGN-r1.9	CDS	MTDAVVSFVLEELSKFVKEEGNSLTGIEREFKDIKYELESIQVSLKDADTKAADEGGGGANEGIKTWVKQLREASFRIEDVIDEYEYSKYMAENNNHSGFIASLQMIPNIIKTMNSRHQIASEIQDIKLSLGEIKERSQWYAVKSESGLESYRGVKAPRIDDTRMAPYFIQETQVVGFESPKDELVRCLVGGTSELMLVSVVGMGGIGKTTLASHVFQNQVVKNYFDCRYFVTVSQSYTLREMLIDMVKKFFMDNNEPIPKFLWKMDNNTLITHVRQHLQSKRYLLLFDDVWKESFSDEIEDALISNDKGSRIIVTSRMMHVAEYFKKSFLVHIHHLQPLPPNKAWELFCNKAFRGQCPAELEDISNDVVQKCGGLPMAIVATAGLLSTKAKTVFEWKKASKNLRMELERNVHLTSLIKILSLSYDDLPSHLKSCMLYFGIYPEDYTITTKRLTRQWMAEGFVRCEERRNPENVAEEYLTELIQRSLIHVSKVGFDGKIKSCQVHNLLREVILRKMQDLSFCHLMHEGDEQVTVGITRRFSIASISKNVLRSTSNSGIRAIFVFDKDELSKDFMDGLSAKFKLLKVLDFENSLLNFVPDNLGNLFHLKYLNLSRTKVTVLPRSIGNLVNLESLDLRHTTVDELPREINKLTKLRLLPVYYRKYDEHYSMLNFTTGVQIQEGIGCLKSLQQLYFLDADHGGIDLIQELKMLRKLRKLGIRRVRQEYGNELCATIQKMNHLESLYITAIDEEVILDLDFVSAPPNLKVLNLEGRLTKLPNWIPKLQYLVKLRLSLSNFEHDPLDTLKNLPNLLRLNLWDDAFSGDSLHFSVGGFPKLKELDLTRLNRLSFVSIDKDALVDLEHFRFNNNPQLKVLPKDLQNLKNLQFLGFADMPATLVDSINPEKGGPCHWIINHIPLVRIRQTVGSKFHDYKLYSIPTQFKV	941	MtrunA17_Chr3g0081191	MtrunA17_Chr3g0081191	NA
Medicago truncatula	MtrunA17_Chr3g0081211	CC-NLR	MtrunA17_Chr3g0081211	Medicago truncatula	MtrunA17r5.0-ANR-EGN-r1.9	CDS	MAETTVSFVLEKLCNLAEKEATLLIGVHGDFQEIKHELESIKAFLKDADTRAADEGEGGSSEGVKTWVKQLREASFHIEDVIDCYSMYLVQRENYSGCIAPIKKVAQVIKTMKQRHKIASDMKNIKTSVGEIKERSVRYKFVVDNGPGSSRGTTGNESFGDLRMASHFIEENQVVGFESPRDELVSCLVEGTNELMLISVVGMGGLGKTTLSKHVFDNKLVKKHFDCRCFITVSQSYDMKELLIDMVKKFCKDSNEPTPKGLQEMDDITLIAQVREYLESKRYLVFFDDVWKEIFCDEIVNAMSNNKKGSRIIVTTRTMQVAEYFRKSFHVYIHKLQHLSSMKAWELFCKKAFRSEAGNLCPKDLEKMSEEIVQKCGGLPLAIVAIGGLLSTKSKTIFEWEKVRKYLRIELENNTHLTGLMRILSLSYDDLPYHLKSCMLYFGIYPEDYVIKRKRITRQWMAEGFVKNEHTRPLEEVAEEYMTKLINRSLVQVSKDGFDGKVKSCHVHDLMREVIIRKVKDSSFCHLMHEGHEQTMDGTVRRFSIAANPNNVLTSTGNSGIRAVFVFDKGELDEHFMDGLVSKFKLLKVLDFEKSRLNYVPDNLGNLFHLTYLNLSHTKVKVIPRSIGKLLNLETLDLRQTQVRELPKEMKKLTKLRLLPVYYRKYEGHYSMLNFTDGVQMQKGIGCLISLQKLYFLEADHGGIDLIEELKKLKQLRKLGIRRVRSEYGNALCNTIQQMNHLESLNITAIAEDEILDLDFISTPPNLKVLNLKGRLTKLPNWIPKLQYLVKLRLGLSNFEHDPLDSLKNLPNLLRLNLWDDAFSGDNLHFEVGGFLKLKELDLTRLNKLSSITIEKGALLGLDHFRFNNNPQLKVVPQDLKHLENLQFLGFADMPPELVESIDPRKGGEFHSVIKHIPLVLIRQKVGSRFHDYELYPIPTLSNV	944	MtrunA17_Chr3g0081211	MtrunA17_Chr3g0081211	NA
Medicago truncatula	MtrunA17_Chr3g0081341	CC-NLR	MtrunA17_Chr3g0081341	Medicago truncatula	MtrunA17r5.0-ANR-EGN-r1.9	CDS	MDIFQFAWKIDSILSLLFSECVALVISKPWYRNAKEPKQCISTFLDCKQWLAKPNLEKKRKNSNEMAETAVSFAVQLCQFVVEERTLVTGVESDFNDIKDDLESIQSFLKDADRKADDDDEGGGTNEGVKTWVKQVREVSFRIEDVIDEYIMCEAQRMNHSIFTATLQMFPGLLRIMNPHHQIASQIQDIKSTLGKIKERRTRFPFQSDNESGSYRGSKAPRIGDPRMAPYFIEETQVVGFESPTNELIRRLVGGDNEHTLVSVVVGMGGLGKTTLAKHVFDNDLVKSHFDCRSFITVSQSYTMRELFTEMIKKLCKDKNDPIPKGLQKMDDKTLIIQVRQYLETKRYLVLFDDVWKEKFSDEIKHALISNNKGSRIIVTTRNMKVAEYFTKDFPVHIHELQPLSSEKAWELFCNKAFIFEPGKQCPKDLEDMSDEIVQKCGGLPLAIVAIGGLLSTKPKTIFEWEKVSRNLRVELERNVHLTSLIRILSLSYDDLPYHLKSCMLYFGIYPEDYSIKRKRLTRQWMAEGFVKKEGTKLLEEVAEEYLTELIQRSLVNASVLGFDGKVRSCQVHDVLREVIIKKMKDQSFCHLMHEDDEQVTVGITRRFSIAAISNNELRNTSNSGIRAVFVFDKGELPKQFMDVLSVKFKLLKVLDFEKSSLNFIPDNLGNLFHLRYLNLSHTKVTVLPRSIGNLINLETLDLRQTQVHELPKEINKLTKLRLLPAYYRKYEGQYSMLNFTIGVKMHQGIECLKSLQKLYFLEANHGGIKLIQELKMLKQLRKLGIKSVRQEYRTALSAAIQEMKQLESLNIGAITKDEILDLDLASAPSRLRVLNLKCRLTKLPNWIPNLKSLVKLRLGLSNFEDDPLDSLKNLPSLLRLNLWDDAFSGEILHFKKGGFPKLKELDLTRLSKLSSISIHEDALVNLEHFRFKNNPQLKVLPQDLQNLKNLQFLGFAEMPVELVDSIDPEKGGAHHRIINHIPLVQIRQNFGEKFHDYKLHRIPTQINI	1009	MtrunA17_Chr3g0081341	MtrunA17_Chr3g0081341	NA
Medicago truncatula	MtrunA17_Chr3g0081361	CC-NLR	MtrunA17_Chr3g0081361	Medicago truncatula	MtrunA17r5.0-ANR-EGN-r1.9	CDS	MAETAALYALQELCNFVVEEGCRHIVENGTLLAGFKKDFIDIKDDLESIQAFLKDADTKAAADGGGGRANEVVKTWVKQVRDVSLCIEDVVDEYEYSKYVAQWIDHSRIIAFLQPLPALIKTKYTEYQIASKIKDIKESLGKIKERMTTLLFQSESESGSYRGTKAPRIDNTRMASLFIEETQVVGIESPRDELISYLVSGTSDLMLISVVGMGGLGKTTLAKYVFNNQYVKEHFDCHYFFTISQSYTLRKMLIDMVNKFCVDNNEPIPKSLWKMDNNTLITHVRQHLQSKRYLLLFDDVWKEAFPDEIKHALISNNKGSRIIMTTRKMNIVEYFKKSVSVHVHELQPLTPDKAWELFCNKAFRGQCPIELEEMSNEIVQKCGGLPLAIVAIGGLLSTKAKTMSEWRKASQNLRMELEHNVHLTSLTKILSLSYDDLPHHLKSCMLYFGIYPEDYTINRKRLTRQWMAEGFVMNEETKSLEEVAEEYLTELVQRSLVQVSRVGFDGKVKSCQVNDLLHQVIIRKMKDLSFCHLMHKYDEQHMVGITRRISIASIPNNDLRNTSNSGIRAIFVFDRDEFPKQFIDGLSAKFKLLKVLDFQNSLLNYIPDNLGNLFLLRYLNLSHTKVTVLPKSIGNLVNLETLDLRQTKVHELPIEINKLTKLRLLPAYYRDYEGHYNIFNFTTGVKMQEGIGCLKSLQKLYFLEADHGALGLIRELKMLTQLRKLGIRCVQQQYGNALCDAIQEMKNLEPLNITVKDENEILDLDFISTPPPNLRVLNLKGGLTRLPDWIPNLQYLVKLRLGLSNFNDDPLDSLKNLTSLFRLNLWDDAFSGERLHFQRGGFPKLKELELTRLNRLSSISIDEDALVNLEHFRFKNNPQLKVVPEDLQNLKNLQFLGFAEMPVELVDSIDPEKGGVYHQIINHIPLVRIRQNVGSRRIPTQINIQVVYHAAHMKMHFVFLHYVRPKLNVAVCIRRSNYFRAVMFSSLCQLCFDN	994	MtrunA17_Chr3g0081361	MtrunA17_Chr3g0081361	NA
Medicago truncatula	MtrunA17_Chr3g0081371	CC-NLR	MtrunA17_Chr3g0081371	Medicago truncatula	MtrunA17r5.0-ANR-EGN-r1.9	CDS	MAETAALSAFQALCNFVVEEGCRHIVENGTLLTGFKKDFIDIKDDLESIQAFLKDADTKAAADGGGGGANEGVRAWVKQVREVSFRIEDVVDEYEYSKYAPQWADDSGIIEFLQTIPALIKTNYAEYQIASKIKDIKESLGKIKEKSDMFKFHSESGSESYRGTTTPRIGDPRMALYFPEETQVVGFEDPTDELVSGLVGGTNERMLITVVGMGGLGKTTLAKHVFNNQLVKDQFNYRSFITVSQSYTIRELLTEMIKKFCKDNDERIPKGLLKMDDEAFINQVRRYLESRRYLVFFDDVWEEKFSDEIAHALISNNTGSRIIVTTRNMQVAKSFKKYFSVHILELQLLKPDKAWELFCNKAFRGQCPIELEEMSNEIVKKCGELPLAIVAIGGLLSTKDKTMFEWRKVSQNLRMELEHNVHLNSLTKILSLSYDDLPYHLKSCMLYFGIYPEDYSINRKRLTRQWMAEGFVKNEEIRPLEEVAEEYLTELIQRSLVNVSRVGFDGKIKKFQVHDLLREVILRKMKDLSFCYLMHKDEQVAVGITRRFSIAAISNNDLRNNSNSGIRAIFVFDKGEFPKQFIDGLSAKFKLLKVLDFENSLLNCIPDNLGNLYLLRYLNLSHTKVTVLPRSIGNLVNLETLDLRQTKVHELPKEINMLTKLRLLPVYYRKYEGHYSILNFTDGVKMQEGIGCLISLQKLYFLEADHDGIDLIRELKRLTQLRKLGIRCVQQQHGNELCDAVQEMKHLESLNITVKNENDILDLDFVSTDPPPNLRVLNLKGRLTKFPNWIPKLQYLVKLRLGLSNFEDDPLDSLKNLPNLFRLNLWDDAFSGEILHFKKGGFPKLKELDLTRLNKLSSISIDKDALVNLEHFRFKNNPQLKVVPEDLQNLINLQFLGFAEMPVELVDSIDPEKGGTHHWIINHIPLVQIRQNVGSKFHDYMLYRIPTQINV	951	MtrunA17_Chr3g0081371	MtrunA17_Chr3g0081371	NA
Medicago truncatula	MtrunA17_Chr3g0081391	CC-NLR	MtrunA17_Chr3g0081391	Medicago truncatula	MtrunA17r5.0-ANR-EGN-r1.9	CDS	MTDAIVSFVVGELCNFVKEEGTSLTLIERYFKDIKDELEIIQFSLKDADTRAADEGGGGANEGIKTWVKQLREASFRIEDVIDEYEYSKYVAQRVDHSGFIASLQAIPASMKTLNTQYKIASEMKDIKLSLAGIKERSTMFEFQSGSGSESYRGTKAPRIGDPRMAPYFIEETQVVGFESPTNELVRLLVGGENERTLVSVLGMGGLGKTTLAKHVFDNELVKSHFDCRSFITVSQSYTMTELLIDIIKTSCTNNNETIPKGLRKMDDRTLITQVRQYLESKRYLVLFDDVWEENFSDEIEHALISNNKGSRIIVTTRNMKVAEYFKKSFPVHIHELQPLSSEKAWELFCNKAFRSEPGKQCPTALADMSNEIVQKCGGLPLAIVAIGGLLSTKAKTLFEWRKVSQNLRMELERNVHLTSIIRILSLSYDDLPYHLKSCMLYFGMYPEDYIIKRKRLTRQWMAEGFVKNEHTRPFEEVAEEYLIELVQRSLVQVSKLGFDGKVKRCQVHDLLREVVIKKMKDLSFCHSVHGGDEQVTVGITRRFSIVAISNNVLRSTGNSGIRAVLVFDKGELPKHFMDELSVKFKLLRVLDFESSVLNYIPDNLGSLFHLRYLNLSRTKVTVIPSSIGNLINLETLDLRHTKVTELPREINMLTKLRLLPVYYRKHEGHYSILNFTTGVKMQEGIGCLKSLQKLYFLEANRGGIDLIQELKMLTQLRKLGIRCMRREYGNALCAAIQEMKHLESLNITAIVKEEILDLDFISAPPDLIVLNLKGRLTKLPDWIPNLKYLVKLRLGLSNIATDPLNSLKNLPSLLRLNLWDDAFSGESLHFQVEGFPKLRELDLTRLSKLSSITIDNGALLCLDHIRFNNNPELKVVPQDLQHLKNLQFLGFADMPQELVESIDPEKDGQCHWIIKHIPLVLIRQKVGLGFYDYDLHRIPTTSNV	945	MtrunA17_Chr3g0081391	MtrunA17_Chr3g0081391	NA
Medicago truncatula	MtrunA17_Chr3g0081531	TIR-NLR	MtrunA17_Chr3g0081531	Medicago truncatula	MtrunA17r5.0-ANR-EGN-r1.9	CDS	MLHGWNYDVFLSFRGEDTRTSFTGSLYHGLHQKGINVFIDDEELRRGEQISPSLLTAIEESRISIIVFSQNYANSTWCLDELAKILECWKTKGQLVFPVFYYVDPSSVRHQRGSFGTAMAKHEVTFKDDVERLKKWKKALFDAANFSGWSLENGYEYELIIKIIEEVSGKLNNTLLHIAEHPVGLETRISEVKSLLQIEKPGEEASFIGIHGLGGIGKTTIARALYNSIANQFEVTSFLTDIRESSTQRQGLVQLQETLLYETVGEKNIKLGNVYKGIPIIKKRLCCKKVLLILDDVDKLEQIQALAGGRDWFGFGSKIIITTRDKQLLASHEVDKTYEVKKLNHEEAFELFTWNAFKRKATDKGYFEICNNVVLYAEGLPLALRVMGSNLFGKTVEEWKSALAKYEKIPNKEVQNVLRVTYDNLEENEKEIFLDIACFFKGETVEYVEKTLQACGFFPKFGISVLTDRSLVSIDEYNRLRMHDLIQDMGREVVREVSPLEPGKRSRLWNHEDVIEVLTENSGTYRVQGMMVDLPDQYMVHLKDDSFKKMKNLKILIVRNGHFYGSPQHLPNNLRLLDWMEYPSSTLPSTFHPKKLVVLNLSRSRFTMQEPFKHLDSLTSMDLSHCEFLTKLPDVSGVPNLTELNLDYCTNLEQVHDSVGFLEKLIELRAYGCTKLKDFPHAIKLSSLKSLILNWCSSLQTFPTILGKMDNLISISIEGTGIEELPPSIGNLVALQELSMTSCLSLKELPENIDMLHNLRNLDIEGCPQLRSFLTKLRELGQSTLTFGNVQSLNLENCGLIDEDLPIIFNCFPNLASLVLSGNNFVTLPRCIQEYHSLEMLHLDNCKQLQEVISLPPNLQYINARNCISLTAESSNLLLSQETFEACELQVLVPGTSIPEWFDHITKGEYMTFWVRKKFPAIILCFALAIESEMKKSFNCEIRFYINSDEVYELEIPRCFSEMVTDHVWLYDLRTHPSIRLNDLESYLVDDWNQIEISCDKIIGPSNVTISWCGVHICREEDNMEDILFKDPDLDLDSSRETEKIDSDLDKNNDARIKSIGDFKNSKKDNDFYCFKNLEDYNNAASHTEMDHNQDKLLLHPKTLDSVTNDSMPLVCFGGKNVVEGSNMIASDHQAKAREKSKVTSFIQTPIANLDDADMEAFYAILDAETSILSLSNHNDIISESSNRIIPSEETKKALKTLQDFLTKDFSVLLRPNEYNTMKSTLDYLTNVPTEDGISVDIRSLVKEVSRQFTCWSHDYTNEGKKIEYTKAKLLKSDELEEGLEANKTLFREVKYLENELCNELEYLEDRKKELEELINGVRANIAASQEAKNMVVHTKREIFENAKILKVQRDELRGQVHCLRDEHELAKKIQANIRDEWAKLGEKFSKAAN	1394	MtrunA17_Chr3g0081531	MtrunA17_Chr3g0081531	NA
Medicago truncatula	MtrunA17_Chr3g0081841	CC-NLR	MtrunA17_Chr3g0081841	Medicago truncatula	MtrunA17r5.0-ANR-EGN-r1.9	CDS	MAPYFIEETQVVGFESPTNELVSLLVGGANERTWVSVVGMGGLGKTTLAKHVFDNQLVKSHFDCCSFITVSQSYTMTELLIDVIKSSCMNNNETIPKGLRKMDDKTLITRVRQYLESKRYLVLFDDVWEENFSDEIEHALISNNEGSRIIVTTRKMNVAEYFKKSFPVHIHELQPLIPNKAWELFCNKVFRGQCPEDLEKMSKDIIQKCNPAEGFVKNEHTRPFEEVAEEYLIELVQRSLVQVSKLGFDGKVKRCQVHDLLCEMVIKKMKDFSFCHSVHEGDELVTVGITRRLSIVAISNNMLRRNGNSGIRAVLVFDKGEFPKRFMDGLSSKFKLLRVLEPESCENARGYWMFEVITETLLFGSKSRWNRPYPGAQDADTIKVGIRCMRREYGNALCAAIQEMKHLESQNITAIVKEEILDLDFISTPPDLIVLNLKGRLTKLPDWTPNLKYLVKLRPGLSNLVSDPLDSLKNLPSLLRLNLWDDALFW	490	MtrunA17_Chr3g0081841	MtrunA17_Chr3g0081841	NA
Medicago truncatula	MtrunA17_Chr3g0081941	CCG10-NLR	MtrunA17_Chr3g0081941	Medicago truncatula	MtrunA17r5.0-ANR-EGN-r1.9	CDS	MDLIASVASNVALPFIRQFTYVLMYNSYLIELETEIQKLQREEKEMRHTVEAAKRNGEEIEDTVRDWFFRAQAAIEKAEAFLRGEDEGRVGCMDVYSKYTKSQSAKTLVDLLCEIKQEKFDRISYRCALKCNFSPSARGYVELESRTTMLNEILQVLKEDSSVHMIGLYGMAGVGKTALVKELAWKAEKDGLFDVVVMATVTNSPDVRTIRSEIADGLGLKFDELTEVGRASRLRQRIRQEIKILVILDDIWGKLSLTEVGIPFGDDQEGCKVIVTSRDLNVLTTNFGVKKVYRLEVLSEDESWNLFEKRGENAVKDLSIQPVAMKVAKNCAGLPLLIVNLVEALKNKDLYAWKDALEQLTNFDFDGCFYSKVHSAIELSYDSLESQELKTFFLLLGSMGNGYNKKDLLVYGWCLGLHKHVDTLADGRNRLHKLIDNLRDACLLLEDEKDPVVALDVVRNVAASIGSKVKPFFTVEKNATLKEWPRKEFLKNCHHIFLDWCLINELPERLECPNLKILKLNSQGNHLKIHDNFFDQTKELKVLSLGGVNCTPSLPSSLALLTNLQALSLYQCILEDIAIVGEITSLEILNIEKSELRVIPPEIEHLTNLRLLDLSDCSTLEIVPRNLLSSLTSLEELYMWDSNIQWEVKVKEIESQNNTSILSELKNLHQLSTLNMHINDATIFPRDMLSFGRLESYKILIGDGWKFSEEESVNDKSSRVLKLNLRMDSRILMDYGVKMLMTRAEDLYLAELKGVKEVLYELNDEGFSQLKHLNIKTCDEMESIIGPTIWSVHDHAFPNLESLIIQNMMKLERICSDPLPAEAFAKLQVIKVKNCDLMESVFLHSMVQHLTELVEIEISECRYMNYIIAKKIQENEGEDDKIALPKLRSLTLESLPSLVSLSPESCNKDSENNNDFSSQLLNDKVEFPSLETLKLYSINVQRIWDDKLSANSCFQNLTNLTVDGCESLKHLFSFSVAEKLVKLQHLLISSCKLVDKIFVREETTHHHLHIRKSHPVEMVPIFPNLETLVISHMDNLKSIWPNQLIQTSFCKLKKLEIISCDQLLSVFPSHVLNKLQNIESLNLWHCLAVKVIYEVNGISEEELEIPLRNLSLGHLPNLKYLWNKDPQGKIKFQNLSMVKATKCESLNHVFPFSVAKDLLQLQVLEISDCGVEEIIAKDQGEVEEDLGLVFSRLVTLKFLNLQELRCFCSGNHNFRFPLLNKLYVVECPAMETFSHGILRASILRRICLNENGDQCYLEADLNTTIRNIFNRGSQGRLLVS	1280	MtrunA17_Chr3g0081941	MtrunA17_Chr3g0081941	NA
Medicago truncatula	MtrunA17_Chr3g0082101	CC-NLR	MtrunA17_Chr3g0082101	Medicago truncatula	MtrunA17r5.0-ANR-EGN-r1.9	CDS	MAAAFVGEAFLSASVEVLLNKIVSNEFLNFFHSKELDVSLLKKLKITLLSLQAVLNDAEEKQITNPAVKEWLDELTHVVFDADDLLDEINTEALRWKIEGCPQSQTIIDQVIYLYSSPFKRFPEAIYSRIHELFQRLEHFALQKDILQLKQGVSNSIWYGNPTSSVVVDESSICGRDDEKKKLKEFLLLEDGSVSGSKIGVISIVGMGGLGKTTLAKLLFNDHEVEDNFDLKAWAYISKDFDVCRVTKVILESITFKPVDTNNLNILQVELQQSLRNRRFLLVLDDIWDGSYVDWNNLMDIFSAGEKGSRIIVTTRDESVARSMQTSFPIYHLLPLASEDCWSLLAKHAFGPYNCRNRSNLEFIGKEIVKKCDGLPIAAVALGGLLRSELSENRWNKVLKSNIWDLPNVKVLPALLLSYHHLPSPLKQCFTYCSIFPKNFILEKQMVVQLWIAEGFVHQSKSGKTMEEVADEYFDELVSRSLIHRWSVNDCVHYKMHDLINDLATMVSSSYCIRYGDRKLQESVERVLHDLLSEIRPLRVLSLSYYLNITDLPQYLGNLIHLRYLDLSNTKIQRLPYETCKLYNLQTLLLSRCWLLIELPEDMGNLINLRHLDICGTNLKYMPSQIAKLQNLQTLSAFIVSKSQDGLKVGELKNFTNLQGKLSISKLQNVTDPFEAFRANLKSKEKVDELSLEWDYGATLDTQIERLVLEQLQPPSSLKKLTIKSYGGTSFPNWFGDSSFAHMVYLCISDCDHCWSLPPLGQLLGLRELYISGMKSVKIVGAEFYGSSSSSSLFQPFPSLQVLRFRDMPEWEDWNLIGDTTTDFPNLLHLSLKDCPKLKGTLPINQISSTFELSGCPLLFPNSMLYFTENIPTNFHSSLVLNCTNLILDLTLSRIPSSASFPRDGLPTTLRSLTLRDCENLEFLPHESLFVIH	933	MtrunA17_Chr3g0082101	MtrunA17_Chr3g0082101	NA
Medicago truncatula	MtrunA17_Chr3g0082131	CC-NLR	MtrunA17_Chr3g0082131	Medicago truncatula	MtrunA17r5.0-ANR-EGN-r1.9	CDS	MAFVGEAFLSASLEVLLDRIIPDELLYFSRNKELDTSLLKKLKITLLSLQAVMNDAEEKQITNPAVKQWLDELRDALYDADDLLDEINTESLRCKLEAESQIQQPFSDQVLNFLSSPFKSFFRVVNSEIQDVFQRLEQFSLQKDILGLKQGVCGKVWHGIPTSSVVDESAIYGRDDDRKKLKEFLLSKDGGRNIGVISIVGMGGIGKTTLAKLLYNDLEVGENFDLKAWAYISKDFDVCRVTKILLECVSSKPVVTDNLNNLQVELQQSLRKKRYLLVLDDVWDGSYDEWNKLKAVFEAGEVGSKIVITTRDESVALAMQTHLPVHYLRSLRSEDCWSLLAHHAFGPNNCKEQSKLEVIGKEIAKRCGGLPLAAEAVGGLLRTKLSEKNWNKVLKSNIWDLPNIKVLPALLLSYHYLPAPLKRCFAYCSIFPKNSGLDKKMVVLLWMAEDLVHQYKGEKTIEEVGEEYFDELVSRSLIRRQMVNAKESFMMHDLINELATTVSSAFCIRLEDPKPCESLERARHLSYIRGNYDCFNKFNMFHESKCLRTLLALPLRHWWSSKYPNLRSHYLSSKLLFDLLPAMKRLRVLSLSHYNNITELPNSFVNLIHLRYLDLSNTKIEKLPDVICKLYNLQTLLLSKCSSLTELPEDIGNLVNLRHLDLSDTKLKVMPIQIAKLQNLQTLSSFVVSRQSNGLKIGELRKFPHLQGKLSISKLQNVTDLSDAVHANLEKKEEIDELTLEWDRDTTEDSQMERLVLEQLQPSTNLKKLTIQFFGGTSFPNWLGDSSFRNMMYLRISGCDHCWSLPPLGELLSLKELFISGLISVKMVGTEFYGSISSLSFQPFPSLEILCFEDMPEWKEWNMIGGTTIEFPSLRRLFLCDCPKLKGNIPQNLPSLVELELSKCPLLRSQEVDSSISSSIRRPSHPEWMMIELNSLKQLTISSIVSLSSFPLELLPRTLKSLTFLSCENLEFLPHESSPIDTSLEKLQIFNSCNSMTSFYLGCFPVLKSLFILGCKNLKSISVAEDDASHSHSFLQSLSIYACPNLESFPFHGLTTPNLNSFMVSSCPKLKSLPEPIHSLSSLYQLIVYGLPKLQTFAQESLPSNLRILEVSNCGSLSTSAITKWGLKYLTCLAELRIRGKWLQHLTSLENLEISDCRRLESLPEEGLPSSLSVLTIKRCLLLQANCQSNGGKEWPKISHIPCIIIDKKVII	1212	MtrunA17_Chr3g0082131	MtrunA17_Chr3g0082131	NA
Medicago truncatula	MtrunA17_Chr3g0082311	CC-NLR	MtrunA17_Chr3g0082311	Medicago truncatula	MtrunA17r5.0-ANR-EGN-r1.9	CDS	MATIVVEALLSATLDLLLKKIVAEDFVDFIRSTKLDVALLEKLNVTLLSLQAVLHDAEEKQITNPAVKKWLDLLRDAVFEADDLFDEINTEALQRKVEGEDENQTASTKVLKKLSYRFKMFNRKINSKLQKLVGRLEHLSNQNLGLKGVSSNVWHGTPTSSVVGDESAIYGRDDDKKKLKEFLLAEDVSDCGRKIGVISIVGMGGLGKTTLAKLLYNDHEVKEKFDLRGWAHISKDFDVVTVTKTILQSVTSKRNDTDDLNILQVQLQQSLRSKKFLLVLDDIWYGKYVDCWNNLIDIFSVGEMGSRIIITTRFESVAATMQTFLPVHKLEPPQGDDCWSSLSKYAFPTSNYQQRSNLKTIGREISKKCDGLPLAAIAIGGLLRTKLSQDYWNDVLKSNIWELTNDEVQPSLLLSYHHLPAPLKGCFAYCSIFSKNSILEKKTVIQLWIAEGLVPQPQTEKSWEKVAEEYFDELVSRCLIRQRSIDDLEVNFEMHDLVNDLAMTVSSPYCIRLDEQKPHERVRHLSYNIGEYDSYDKFDHLQGLKSLRTILPLPLHPRFSSYNFVSRKLVYELLPQMKQLHVLSLSNYHNITALPNSIGNLIYLRYLNVSHTSIERLPSETCKLYNLQTLLLSYCYSLTELPKDMGKLVNLRHLDTRGTRLKEIPVQVSKLENLQTLSDFVVSSEDVGLKIADIGKYSHLQGSLCISKLQNLTDPSHAFQAKLMMKKQIDELQLEWSYSTSSQLQSVVLEQLHPSTNLKNLTISGYGGNNFPSWLGGSLFGNMVCLKISDCDNCPRLPPLGQLGNLRKLFIDKMNSVKSIGIELYGSGSPLFQPFPLLETLEFDMMLEWKECNLTGGTSTMFPRLTRLSLRYCPKLKGNIPLGQLSNLKELYIEGMHSVKTLGSEFYGSSNSPLFQPFLSLETLTFRYMKEWEEWKLIGGTSAEFPSLARLSLFYCPKLKGNIPGNHPSLTSLSLEHCFKLKEMTPKNLPSLRELELIECPLLMESMHSDDKSNITITIPSSDVFSKLMLGPNSLRKITLKDIPSLTSFPRDSLPKTLQSLIIWNCRNLEFIPYEFSHSYKSLENLEISDSCNSMTSFTLGFLPFLQTLHICNCKNLKSILIAEDTSQHNLLFLRTVEIRKCDELE	1146	MtrunA17_Chr3g0082311	MtrunA17_Chr3g0082311	NA
Medicago truncatula	MtrunA17_Chr3g0082321	CC-NLR	MtrunA17_Chr3g0082321	Medicago truncatula	MtrunA17r5.0-ANR-EGN-r1.9	CDS	MATIVGEAFLTASLKVLLQKIVSGEFADLFRSTKLDVPLLEKLNITLMSLQAVLNDAEEKQITNPAVKQWLDLLRDAVFEADNLLDEINTEALRCKVEAGYETQTATTKVLKKISSRFKMFNRKMNSKLQKLVDRLEHLRNQNLGLKGVSNSVWHRTLTSSVVGDESAIFGRDYDKKKLKEFLLSHDGSDGESKIGVISIVGMGGLGKTTLAKLLYNDREVKEKFEVRGWAHISKDFDVVTVTKTILESVTSKRNDTDALNILQVQLQQSLRIHKLEPLQGDDCWSLLSKYAFPTSNYQQRSNLKTIGREISKKCDGLPLAAIAIGGLLRTKLSQDYWNDVLKSSIWEFTNDEVQPSLLLSYRYLPAPLKGCFAYCSIFSKNSILEKKTVIQLWIAEGLVPQPQTEKSWEKVAEEYFDELVSRCLIRQRSINDLQVNFEMHDLVNDLAMTVSSPYCIRLDEQKPHERVRHLSYNIGEYDSYDKFDHLQGLKSLRTILPLPLHPRFSSYNYVSRKLVYELLPQMKQLHVLSLSNYHNITELPNSIGNLIYLRYLNVSHTSIERLPSETCKLYNLQTLLLSCCYSLTELPKDMGKLVNLRHLDIRGTRLNEIPVQVSKLENLQTLSDFVVSSEDVGLKIADIGKYSHLQGSLCISKLQNLTDPSHAFQTKLMMKKQIDELQLQWSYTTSSQLQSVVLEQLRPSTNLKNLTITGYGGNNFPSWLGGSLFGNMVCLKISHCDNCPRLPPLGQLGNLRKLFIVEMNSVKSIGIELYGSGSPFFNHFLYWRLLNLIRC	792	MtrunA17_Chr3g0082321	MtrunA17_Chr3g0082321	NA
Medicago truncatula	MtrunA17_Chr3g0082351	CC-NLR	MtrunA17_Chr3g0082351	Medicago truncatula	MtrunA17r5.0-ANR-EGN-r1.9	CDS	MATIVGEGILSASVKLLLQKIVSGEFINFFRNMKLDVPLLDKLKITLLSLQAVLNDAEEKQIANSAVKEWLNMLQDAVFEAEDLFDEINTESLRCRVEAEYETQSAKVLKKLSSRFKRFNRKMNSKLQKLLERLEHLRNQNHGLKEGVSNSVWHGTPTSSVVGDESAIYGRDDDRKKLKEFLLAEDVGDGRSKIGVISIVGMGGLGKTTLAKLLYNDHDVKQKFEVRGWAHVSKDLNVVTVTKTLLESVTSEKTTANELNILQVKLQQSLRNKSFLLVLDDIWYGRYVGWNSMNDIFNVGAIGSKIIITTRDERVALPMQTFLYVHHVRSLETEDCWNILASHAFVERNYQQQPDLEKIGREIAKKCDGIRLAAIALRGLLRTKLSQDYWNDVLKSSIWELTNDEVQPSLLLSYRYLPAPLKGCFAYCSIFSKNSILKKKMVVQLWIAEGLVPQPQSEKSWEKVAEEYFDELVSRCLIRQRSIDDLEVSFEMHDLINDLATIVSSPYCIRLEEHKPHERVRHLSYNRGIYDSYDKFDKLDDLKGLRTFLSLPLQEVQWLYYSVSGKLVCDLLPQMKQLHALSLLKYSNIIKLPKSIGSLIYLRYLNLSDTMIGRLPSETCKLYNLQTLLLTNCWNLTNLPKDMGKLVSLRHLDIRGTQLKEMPVQLSKLENLQTLSSFVVSKQDIGLKIADLGKYFHLQGRLSISQLQNVTDPSHAFQANLEMKKQMDELVLGWSDDTPSNSQIQSAVFEQLRPSTNLKSLTIFGYGGNSFPNWLGCSLFDNIVYLRIAGCENCSRLPPLGQLGNLKKLFLGNLKSVKSVGSEFYGRDCPSFQPFPLLETLRFHTMLEWEEWTLTGGTSTKFPRLTQLSLIRCPKLKGNIPLGQLGNLKELIIVGMKSVKTLGTEFYGSSSSPLIQPFLSLETLRFEDMQEWEEWKLIGGTLTEFPSLTRLSLYKCPKLKGSIPGNLPRHTSLSVKCCPELEGIALDNLPSLSELELEECPLLMEPIHSDDNSNIIITSTSSIVFNTLRKITFINIPSLTSFPRDGLSKTLQSLSICDCENLEFLPYESFRNNKSLENLSISSSCNSMTSFTLCSLPVLKTRY	1103	MtrunA17_Chr3g0082351	MtrunA17_Chr3g0082351	NA
Medicago truncatula	MtrunA17_Chr3g0082371	CC-NLR	MtrunA17_Chr3g0082371	Medicago truncatula	MtrunA17r5.0-ANR-EGN-r1.9	CDS	MAIGGLLRTKLSQDYWNDVLKSNIWELTTDELQPSLILSYRYLPAPLKRCFAYCSIFPKNSILEKNMVVQLWIAEGLVPQPQSEKSWEKAAEEYFDELVSRCLIHQRSGDDLVVNFEMHDLVNDLAMTVSSPYCIKLDEQKPNERVRHLSYNIGEYDSYDKFDKLQALKGLRTILALPSHLTRFSCNNFLSRKNITKLPNSIGNLIYLRYLNVSRTSIQRLPSETCKLCNLQTLLLSFSYILTELPKDLGKLVNLRHLDIRGTRLKEIPVQISKLENLQTLSGFLVNVHDVGLEIADMVKYSHGSLFIYELQNVIDPSDVFLANLVMKNQNKELVLKWHNDTPSNLQIQSVVFEQLHPSPNLKKLTIIGYGGNNFPNWLGGSLFGNMVYLKISHCGNCSWLPPLGQLGNLKKLFIHEMKSVKSIGIEFYGSSNYPLFQPFPLLETLEFCAMLVTPRFPNIKISFNNQSYSRKRNATLLFIKS	482	MtrunA17_Chr3g0082371	MtrunA17_Chr3g0082371	NA
Medicago truncatula	MtrunA17_Chr3g0082381	CC-NLR	MtrunA17_Chr3g0082381	Medicago truncatula	MtrunA17r5.0-ANR-EGN-r1.9	CDS	MATVVGEALLSASVKLLLQKMVSSEFIDFFWSMKLDVALLEKLKITLLSLQAVLNDAEEKQITNPAVKEWLNMLQDAVFEAEDLFDEINTESLRCKVEAEYETQSAKVLKKLSSRFKRFNRKMNSKLQKLLERLEHLRNQNLGLKEGVSNSVWHGTPTSSVVGDESAIYGRDDDKKKLKEFLLAEDVSDCGRKIGVISIVGMGGLGKTTLAKILYNDHDVKQKFEVRGWAHISKDFDVVIVTKTILESVTSKRNDTDDLNILQVKLQQCLSNTKFLLVLDDIWYGNYVDCWNNLADIFSVGEIGSRIIITTRNERVAATMQTFLPIHKLEPLQ	333	MtrunA17_Chr3g0082381	MtrunA17_Chr3g0082381	NA
Medicago truncatula	MtrunA17_Chr3g0082391	CC-NLR	MtrunA17_Chr3g0082391	Medicago truncatula	MtrunA17r5.0-ANR-EGN-r1.9	CDS	MATIVGEALLAASLEVLMEKIVSGEFVDLFRSTKLDVALLEKLKITMLSLQAVLHDAEEKQITNPAVKQWLEMLHDAVFEADDLFDEINTEALRSKVEAEYETRTATAQVLKTLSSRFKSFNKKVNSKLQILFERLEHLRNQNLGLKERGSSSVWHISPTSSVVGDESSICGRDDDKKKLKEFLLSEDSSDGRSKIGVISIVGMGGLGKTTLAKILYNDSNVKRKFEARGWAHVSKDFDVCTITKTLLESVTSEKTTTNDLNGLQVQLQQSLRDKKFLLVLDDIWYGRYVGWNNLNDIFNVGEMGSKIIITTRDERVALPMQTFLSVHRLRSLEKEDCWSLLARHAFVTSNYQQRSNLEKIGREIAKKCDGLPLAAIALGGFLRTKLSQDYWNDVLKSSIWELTDDEVQPALLLSYRHLPAPIKGCFAYCSIFPKNSIIEKKMVVQLWIAEGLVPKPKIEKSWEKEAEEYFDELVSRSLLRQNSTGDEEMGFEMHDLINDLAMVVSSSYCIRLGEQKTHKKVRHLSYNKGKYESYDKFEKLHGLKCLQTFLPLPLQRRSWSPYYFVPGRLICDLLPQMTQLHVLSLSNYKNITEFPNSIGNLIYLRYLNLSHTEIRMLPAETCKLYNLQTLLLSDCNRLTELPKDMAKLMNLRHLDIRGTRLKEMPVQISRLENLQTLSDFVVGIQDDGLKISDLGKHSHLRENLTISQLQNVTDSSHASQANLVMKKQIDELVLQWSGTSPSNSQIQSGVLEQLQPSTNLKSLTINGYGGNNFPNWLGSSLFGNMVCLRISHCENCLVLPPLGQLGNLKALY	813	MtrunA17_Chr3g0082391	MtrunA17_Chr3g0082391	NA
Medicago truncatula	MtrunA17_Chr3g0082791	CC-NLR	MtrunA17_Chr3g0082791	Medicago truncatula	MtrunA17r5.0-ANR-EGN-r1.9	CDS	MSMAELVGGAFLSSFFQVALEKLSSNDFIDYFRGSKLDDKLLEKLLITLNSINRVLEEAEMKQYQSMSVKKWLDDLKHNAYEVDQLLDEIATDAPLKKQKFEPSTSKVFNFFSSFINPFESRIKELLEKLEFLAKQKDMLGLKQDTCASSEGGLSWKPLIRFPTTSLVDGSSIYGRNGDKEELVNFLLSDIDSGNQVPIISIVGLGGMGKTTLAQLVYNDRRMKEHFELKAWVYVSETFDVVGLTKAILRSFHSSTHAEEFNLLQHQLQHKLTGKKYLLVLDDVWNGNEEGWERLLLPLCHGSTGSGSKIIVTTRDKEVASIMKSTKELNLEKLNESECWRMFVRHAFHGRNASEYPNLVSIGKKIVDKCVGFPLAVKTLGNLLRRKFSQREWVRILETDMWHLSEGDNNINSVLRLSYHHLPSILKRCFSYCSIFPKGHIFDKRELIKLWIADGLLKCCGSDKSEEELGNELFVDLESISFFQKSIHDDKRFVMHNLINDLAKSMVGEFCLQIEDDKERHVTERTRHIWCSLQLKDGDKMTQHIYKIKGLRSLMAQGGFGGRHQEICNTIQQDLFSKLKCLRMLSLKRCNLQKLDDKISNLKLMRYLDLSLTKIKRLPDSICNLYNLQTLLLAYCPLTELPSDFYKLTNLRHLDLEGTLIKKMPKEIGRLNHLQTLTKFVVVKDHGSDIKELTELNQLQGKLCISGLENVIIPADALEAKLKDKKHLEELHIIYSAYTTREINNEMSVLEALQPNSNLNNLTIEHYRGTSFPNWIRDFHLSSLVSLNLKGCQLCSQLPPFEKFPYLNNLCISSCPGIEIINSIDVPFRFLEILRFEDMSNWKEWLCVEGFPLLKELSIRNCPKLTKFLPQHLPSLQGLVIIDCQELEVSIPKASNIGELQLVRCENILVNDLPSKLTSAVLYGNQVIASYLEQILFNNAFLKRLNVGAIDSANLEWSSLDLPCYKSLGFLSIRNWHSSFPFSLHLFTNLKSLYLYDCPQLESFPRKATLPA	1012	MtrunA17_Chr3g0082791	MtrunA17_Chr3g0082791	NA
Medicago truncatula	MtrunA17_Chr3g0082811	CC-NLR	MtrunA17_Chr3g0082811	Medicago truncatula	MtrunA17r5.0-ANR-EGN-r1.9	CDS	MEDLAVTVLEKLSSAAYKDLQIFWNLKDDNERMKNTVSMIKAVFLDAESKANNHQVSNWLENMKDVLYDADDLLDDFSIEASRRKVMAGNNRVRRIQAFFSKSNKIACGIKLGYRMKAIQKRLDDIAKTKHDLQLNDRPMENPIAYREQRQTYSFVSKDEVIGRDEEKKCIKSYLLDDNATNNVSIIPIVGIGGLGKTALAQLVYNDNDVQSHFELKMWVHVSDKFDIKKISWDIIGDEKNSQMDQVQQQLRNKIKEKKFLLVLDDMWNVDRELWLQLKHMLMEGGKGSMIIVTTRSQTVADITHTHRPLLLEGLDSEKSQELFFRVAFGELKEQNDLELLAIGRDIVKKCAGIPLAIRTIGSLLFSRNLGRSDWQYFKDAEFSKMDQHKDNIFSILKLSYDHLPSFLKKCFAYCSLFPKGFMFEKKTLIQLWVAEGFIQQSNDVRRVEDVGHEYFMSLLSMSFFRDVTIDDCGGISTCKMHDIMHYLAQVVTGDEYVVVEGEELNIENKTRYLSSRRGIRLSPTSSSSYKLRTFHVVSPQMNASNRLLQSDVFSFSGLKFLRVLTLCGLNIEEIPNSIEEMKHLRYIDLSRNNVLKNLPPTITSLLNLQTLKLADCSKLEILPENLNRSLRHLELNGCERLRCMPRGLGQLTDLQTLTLFVLNSGSTSVNELARLNNLRGRLELKGLNFLRNNAAEIESAKVLVEKRHLQHLELRWNHVDQNEIMEEDEIILQGLQPHHHSLRKLVIDGFCGSRLPDWIWNLSSLLTLEIHNCNSLTLLPEVCNLVSLKTFAFLTAYH	799	MtrunA17_Chr3g0082811	MtrunA17_Chr3g0082811	NA
Medicago truncatula	MtrunA17_Chr3g0082871	CC-NLR	MtrunA17_Chr3g0082871	Medicago truncatula	MtrunA17r5.0-ANR-EGN-r1.9	CDS	MEALAFTVLEKLSSAAYKELEIIWNFKEDMERMKNTVSMITAVLLDAEAKANNHQVSNWLEKLKDVLYDADDLLEDFSIEALRRKVMAGNNRVRRTQAFFSKSNKIACGLKLGYRMKAIQKRLDDIAKTKHDLQLNDRPMENPIAYREQRQTYSFVSKDEVIGRDEEKKCIKSYLLDDNATNNVSIIPIVGIGGLGKTALAQLVYNDNDVQGHFELKMWVHVSDEFDIKKISRDIIGDEKNGQMEQVQQQLRNKIEGKKFLLVLDDVWNEDHELWLKLKSMFMDGGKGSMIIVTTRSQTVAKITGTHPPLFLKGLDSQKSQELFSRVAFCELKEQNDLELLAIGMDIVKKCAGVPLAIRTIGSLLFARNLGRSDWLYFKDAEFSKIDQHKDKIFAILKLSYDHLPSFLKKCFAYCSLFPKGFMFEKKTLIQLWVAEGFIQQSNDIRCVEDVGHEYFMSLLSMSFFQDVSIDDCGGISTCKMHDIMHDLAQLVTGNEYVVVEGEELNIGNRTRYLSSRRGIQLSPISSSSYKLRTFHVVSPQMNASNRFLQSDVFSFSGLKFLRVLTLCGLNIEEIPNSIEEMKHLRYIDLSRNNVLKNLPPTITSLLNLQTLKLSDCSKLEILPENLNRSLRHLELNGCESLTCMPCGLGQLTDLQTLTLFVLNSGSTSVNELGELNNLRGRLELKGLNFLRNNAEKIESAKVLLEK	707	MtrunA17_Chr3g0082871	MtrunA17_Chr3g0082871	NA
Medicago truncatula	MtrunA17_Chr3g0082881	CC-NLR	MtrunA17_Chr3g0082881	Medicago truncatula	MtrunA17r5.0-ANR-EGN-r1.9	CDS	MEALAVTILEKLSSAAYKELGIIWNFKEDMERMKNTVSMIKAVLLDAESKANNHQVSNWLEKLKDVLYDADDLLDDFSIEALRRKVMAGNNRVRRTKAFFSKSNKIAHGLKLGRRMKAIQKRLDDIANNKHALQLNDRPMENPIVYREQRQTYSFVSTDEVIGRNEEKKCIKSYLLDDNATNNVSIVPIVGIGGLGKTALAQLVYNDNDVQKHFELKMWVYVSDEFDLKKISRDIIGDEKNSQMEQVQQQLRNKIEGKKFLLVLDDVWNEDHELWLKLKSMFMEGGKGSMIIVTTRSQTVAKITGTHPPLFLKGLDSQKFQELFSRVAFGELKEQNDLELLAIGMDIVKKCAGIPLAIRTIGSLLFSRNLGRSDWLYFKDAEFSKIDQHKDKIFAILKLSYDHLPSFLKKCFAYCSLFPKGFMFEKKTLIQLWVAEGFVQQSNDIRCVEDIGHEYFMSLLSMSFFQDVTIDDCDGISTCKMHDIMYDLAQLVTENEYVVVEGEELNIGNRTRYLSSRRGIQLSLTSSSSYKLRTFHVVGPQSNASNRLLQSDDFSFSGLKFLRVLTLCGLNIEEIPNSIEEMKHLRYIDLSRNNVLKNLPPTITSLLNLQTLKLSDCSKLEILPENLNRSLRHLELNGCESLTCMPRGLGQLTDLQTLTLFVLNSGSTSVNELGELNNLRGRLELKGLKFLRNNAAEIESAKVLVEKRHLQQLELRWNHVDEDPFEDDPFGVWYVKLSQLPYNNSVEDEIILQGLQPHHHSLRKLVIDGFCGKKLPDWICNLSSLLTLEFHNCSSLTSPPPEQMCNLVSLRTLRISNCPLLKLSNISGIRAIKIIRDGTRVRDTPMKFIPGSPSLLKYFS	860	MtrunA17_Chr3g0082881	MtrunA17_Chr3g0082881	NA
Medicago truncatula	MtrunA17_Chr3g0082891	CC-NLR	MtrunA17_Chr3g0082891	Medicago truncatula	MtrunA17r5.0-ANR-EGN-r1.9	CDS	MEALAVTVLEKLSSAAYKELEIIWNLKEDIERMKNTVSMIKAVLLDAEAKANNHQVSNWLEELKDVLYDADDLLDDFSVENLRRKVMAGKNIVKQTRFFFSKSNKVAYGLKLGHKMKEIQKRLDDIAKTKQALQLNDRPMENPIAYREQRQTYSFVSKDEVIGRDEEKRCIKSYLLDDNATNNVSIIPIVGIGGLGKTALAQLVYNDNDVQRYFELKMWVYVSDEFDIKKISREIVGDEKNSQMEQVQQQLRNKIQGKKFLLVLDDMWNEDRELWLKLKSLLMEGGKGSMVIVTTRSQTVAKITGTHPPLFLKGLDSQKSQELFSRVAFSVSKERNDLELLAIGRDIVKKCAGIPLAIRTIGSLLFSRNLGKSDWLYFKDVEFSKIDQHKDKIFAILKLSYDHLPSFLKKCFAYCSLFPKGFVFEKKTLIQLWAAEGFIQPSNDVRRVEDVGHEYFMSLLSMSFFQDITVDDCGDICNCKMHDLMHDLAQLMVGNEYVMAEGEEANIGNKTRFLSSHNALQFALTSSSSYKLRTFLLCPKTNASNYLRQSNVLSFSGLKFLRVLTLCGLNILAIPNSIEEMKHLRYIDLSKSIVLKDLPPGITSLQNLQTLKLSDCSELEILPENLNKSLRHLELNGCERLRCMPQGLVQLVNLQTLTLFVLNNRSTNVNELGELNNLRGRLEIKRLDFLRNAAAEIEFVKVLLEKEHLQLLELRWTYDEDFIEDFRHWSSLPKRVIQENKHRLEDEKILEGLQPHHSLQKLVIDGFCGKKLPDWIGNLSSLLTLEFHNCNGLTSLPEAMRNLVSLQKLCMYNCSLLEERYAKPYGQDWRKISRIRKVEILPMRPSLLKYFT	852	MtrunA17_Chr3g0082891	MtrunA17_Chr3g0082891	NA
Medicago truncatula	MtrunA17_Chr3g0083591	CC-NLR	MtrunA17_Chr3g0083591	Medicago truncatula	MtrunA17r5.0-ANR-EGN-r1.9	CDS	MATSTNETLSTHVKVLLDKIVSNHGFMDNFRTTKLDLSLLKKLEKKLLRILDVLHYASVADVNEWWLDTLRYALFEVDNLFYEIKTEALRCKVEAEHQIATTSQVHYLYSPFTRFDRVSNSQMQKLIGRLEFLSSIYRRNNDVKKLKHLLFSNDGDDQIRIISIVGMVGIGKTALAKLLYNDPHVKDKFELKLWVDMSKYYEDFVDISVFETNIKSITSHAIINHNLDAEGNIDVNIVYPNFLLVLDDVLDARSVNWTLLMDMLNAQKTGSTIIITTRDERVPKSMESFFYVHYLRPLESEDCWSIVARHAFGPRNYQKLSNLEEIGRKIAEKCDGLPLAAVTVASFLREEFSQDYWNNVLIRDIWELVQYVVQPALQSSYNSLSAPLKQCFEYCSIFPKKYILEKNVVVQLWIAEGLVESSADQEKVGEEYFDELVSRSLIHRQSIGNEEANFEMHSLLHDFATMVSSSYCTRLDEQNLHQRIRNLSYNRGLYDSFNKFDKLYAVKGLRTFLALPLQKQLHFCLLSNKVVHDLLPTMKQLRVLSLSNYRSITEVPNSIENLLYLRYLNLSHTKIERLPSATCKLYNLQFLLLAGCRRLIELPEDMGKLVNLHHLDISDTALREMPVQIAKLENLHTLSDFVVSKHNDGLKLAELGKFPHLHGKLSISQLQNVNDTFEADQAKIKMKEQIEDLALEWDRGTTFPDSPIQSVVLERLQPSTNLKSLTLKGYGGFSFPNWLGDFLFSNMVYLRISNCDDCLWLPPLGQLGNLKKLIIEGMQSVETIGTEFYGSDGSLSFQPFPCLETLYFENMQEWEEWNLIGGTAKEFPSLKTLSLSKCPKLRVGNILDKFLSLTEFELRECPLLVQSRPSSDPVFTTNSLQQLTIDVFPSYMSFPTVSLPKTLKSLIISNCESLEFLPHEYLHHYTSLEELKISYSCDSMTSFPLGALPVLKSLFIEGCRNLKSILIAEDGSQKSLSFLRSIKIWDCNELKSFMPCGLHTPNLIHFAVWKCQKLSSLPKAMNTQTDLQEMEIDDLPNLQSFIIDDLPISLRELTVGSVGGIMWNTEPTWEHLTCLSVLRINGNAMVNTLMEPLLPASLDTLCISGLNVASIDGKWLQNLTSLQNLEIVNAPKLKSLPKKGLPSSLSVLNMTRCPLLKASLGRKRRKEWRKIAHIPTIIIDDELIT	1185	MtrunA17_Chr3g0083591	MtrunA17_Chr3g0083591	NA
Medicago truncatula	MtrunA17_Chr3g0083621	CC-NLR	MtrunA17_Chr3g0083621	Medicago truncatula	MtrunA17r5.0-ANR-EGN-r1.9	CDS	MEEEKRLLRSTCVLSTCVKVLFEKIVSSEFAANFRKTKLDNSLLKNLKTRLVLVLTALNDAKEKKITNPAVKEWFYMLRYVVFEVANLFDEINLVQYQVLNNLSSLLKRFDVLVNSIMIKLLERFEFLSSGGDQKGVSNSNSFCNGSPTTGCILFDESSVYYGRDSDIQKLKHVLLSSDEDDCKTGMISIVGMGGIGKTTLAKLLYNDREVKEKFGVRGWAHISKDFVISRVLETILESITSQTEISDVNLNSQLLQCVNEKRKDETSDVYSNLLVLTVQQILRTDVFLLVLDDVWDAKSVNWIYLMDILNVGETGSRIIITTRDEKVALSMQTFLSVHYLRPLESNDCWSLLARHAFGAWKNQQGSDLVEIGREIAKNCDGLPLAAIALGDFLRINLSPDYWNNVLESDIWELMDYDVQHALQLSYHYLPAPLKQCFAYCSIFPKKSILEKNVVVQLWIAEGLVETSTYQENAEEAYFDELVSRSLIHQQSIGDEEATFEMHSLIHDLATMVSSPYSIRLDEHNPHKMVRNLSYNRGLYDSFNKFDKLYEVKGLRTFLALPLQKQLPFCLLSNKVVHDLLPTMKELRVLSLSNYKSITEIPNSIGNLSDLRYLNLSHTKIEMLPSETCKLYNLQFLLLSGCKRLTELPEDMGKLVHLRQLDVSDTALREMPAQIAKLENLQTLSDFVVSKHDGGLKVSELGNFLHLHGKLSISQLQNVNDPFEAFQANMKMKERIDEVALEWDCGSTSSDSQIQSFVLEDLRPSTNLKSLTIKGYVGNCFPNWLSDSLFSNLVYLKISNCHDCLWLPPLGQLGNLKELIIEEMHSIQIIGPEFYARDISPSFQPFPSLETLHFENMQEWEEWNLIGGTTKDFPSLKTLSLSKCPNLRVGIIHDKFPSITEPELSECPLLLQSMPSSDHGFRQLMVPLYSLQQLIIDGFPSPMFFPIEGLPKTLKFLIISNCENLEFLPLEHLDNYSSLEELKISKSCNTMISFTLGALPVLKSLFIEGCKNLKSILIAEDGSSQKSLSFLRSIKIWDCNELESFPPGGLHTPNLIYFAVWKCQKLSSLPEAMITLTDLQKMEIDDLPNLQSFVIDDLPISLKELTVGSVGGIMWNTEPTWEHLTCLSVLRINGNDTVNTLMGPLLPASLVTLWIRGLNNASIDGKWLQNLTSLQNFEIVNAPKLKSLPKKGLPSSLLVLNMICCPLLKASLGRKRGKEWRKIAHIPSIIIDDELIT	1237	MtrunA17_Chr3g0083621	MtrunA17_Chr3g0083621	NA
Medicago truncatula	MtrunA17_Chr3g0083641	CC-NLR	MtrunA17_Chr3g0083641	Medicago truncatula	MtrunA17r5.0-ANR-EGN-r1.9	CDS	MEGFVSETALSTCVKVMLNKIVSSEFMDNYRKTKFDVPLLEKLQTELLNFEVVPNDDAVSVHVWLNRLKNAVSNINYLFGDIKYALRYKVDARYETPTSQFLNNLSFELNRSVINLIKELKGLSSGCVSVSNSSSDWLETSTTSVTVDESCIYGRDNDINKLKHLLLSSDGDDSKIRVIFIVGMAGIGKSALASVLYNDPQVKEKFRVMPKHDFYVFRESKHYHTLWVLENILKSLPSQTVSGDNLNAVYPHFLLVLDDMIDTRSVNWTLLMDIFNAEKTRRTIIITTRDERVPKSMQNFSYVHYMRPLETEDCWSIVARHALGECNNQQRSNLEEIGRKIAKKCDGLPLAAVALGNFLRTKWSPNYWNNVLIRDIWELIRYDVQPSLHSNYDDLSDPLKSCFEYCSIFQKKSILEKNVVVQLWIAAGLVKSSEDQEKVGEEYFDELVSNSLIHRRSIGNEEANFEMQSLLHDFATMVSSSYCAKLGKQHLDERIKNLSYNRGLYDSFNKFDKLYAVKGIRTFLALPLQKQLPFSLLSNKVVHDLLPTMKQLRVLSLSNYSSITEVPNSIENFLYLRYLNLSHTKIERLSSATCKLYNLQFLLLAGCRRLIELPEDMGKLVNLRLLDVSDTALREMPVQIAKLENLHTLSDFVVSKHKDGLKLSELGKFPHLHGKLFISQLQNVNDPFEAYQANMKMKEGIAKLALEWDRGSTFPDSQIQIQSVVLEHLQPSTNLRSLTIKGYGGISFPNWLGDFLFSNMVYLRISNCDDCLWLPPLGQLGNLKKLIIEGMQSVQTIGTEFYGSDGSPSFQPFPSLETLHFENMQEWEEWNLIGGTAKEFPSLKTLSLSACPKLRVGNIPDKFLFLIELELRECPLLMQSMPSSDHVFRNPAFPLNSLQQLTIDVFPSQMSFPTVSLPKTLKSLIISNCESLEFLPHEYLHHYTSLEELKISYSCNSMISFTLGALPVLKSLFIEGCKNLKSILIAEDASEKSLSFLRSIKIWDCNELESFPPGGLHTPNLIYFVAWKCQKLQSLPEAMDTLNDLQEMEIDDLPNLQSFAIDDLPISLRELTVGSVRRILRNTQPTWEHRTCLSVLRINGNTTVSTILVPLLPRSLVTLCISGLNNTSIDGMWLQYPYYLRNLEIVNAPKLKSLPKEGLPSSLLVLSMTFCPLLKVSLQRKRGKEWRKVAHIPSIIIDDELIT	1203	MtrunA17_Chr3g0083641	MtrunA17_Chr3g0083641	NA
Medicago truncatula	MtrunA17_Chr3g0083681	CC-NLR	MtrunA17_Chr3g0083681	Medicago truncatula	MtrunA17r5.0-ANR-EGN-r1.9	CDS	MESFVSETALSTCVKVLLNKIVSSEFMDTYRKTNLDIPLLEKLQTELLNFEVVPNDDAVSVHVWLNRLKNAVSNVNYLFGYIKYALRCKLEARYETVLTSTSQVLNDLSSQHRSVINIIKELKGLRSGCVSVSNSSSVLLKTSTTSVVVDESCIYGRDNDINKLKHLLLSNDGDEYDSKIRVIFIVGMAGIGKSALARVLYNDPQVKEKFRVMPKHDFYVFRESKHYHTLWVLENILESLPSQTVSGDNLNAVYPHFLLVLDDMIDTRSVNWTLLMDIFNAEKTRRTIIITTRDERVPKSMQNFSYVHYMRPLESEDCWSIVARHALGECNNQQRSNLEEIGRKIAIKCDGLPLAAVALGYVLRNELSLDYWNNGLRRDIWDYVLQPSLRLSYNYFSVPLKLCFKYCSIFPKKSILEKNVVVQLWIAEGWVVSSADKEKVGEEYFDELVSRSWIHRQSIGNEEANFEMHSLIHYFATMVSSSYCTRLDEQNLHEKIRHLSYNRGLYDSFNKFDKLFGVKDLHTFLALPLQKRLPFSLLSNKVVHDLLPTMKQLRVLSLSNYRSITEVPNSIEKMLYLRYLNLSHTEIERLPSATCKLYNLQFLLLAGCRRLIELPEDMGKLINLRHLDVSDTALSEMPVQIAKLENLHSLSDFIVNKHNDGLKLAELGKFHNLHGKLSISQLQNVNDTFEADQAKIKKKKRIKDLSLEWDHGTSVPDSPIQCVVLQHLQPSTNLKSLTIKGYGGISFPNWLGDFSFTNLMYLKISNCDDCLWLPPLGQLGNLKKLIIEGMQSVQTIGTEFYGSDGFPSFQPFPSLETLHFENMQEWEKWNLIGGTAIEFPCLKSLSLSKCPKLRVGNIPAKFLSLVEFELRECPLLVQSMPSSDHVFRQPVFPLNSLQQLTIDVFPSPMSFPTVSLPKTLKSLIISNCDNLEFLPHEYWHHYTSLEELKISYSCNSMISFTLGALPVLKSLFIEGCKNLKSILIAEDGSQKSLSFLRSIKIWDCNELETFPPGGLHTPNLIHFVVWKCQKLQSLPEAMNTLTDLQEMEIDDLPNLQSFVVDDLPISLRELTVGSVGGIMWNTEPAWEHLTCLSVLRINGNATVNTLMVPVLPASLVTLCISGLNDKSIDGKWLQHLTSLQDLEIVNAPKLKSLPKKGLPSSLLVLNMTRCPLLKASLGRKRGKEWRKIAHIPSIIIDDELIT	1202	MtrunA17_Chr3g0083681	MtrunA17_Chr3g0083681	NA
Medicago truncatula	MtrunA17_Chr3g0083721	CC-NLR	MtrunA17_Chr3g0083721	Medicago truncatula	MtrunA17r5.0-ANR-EGN-r1.9	CDS	MKLDVSLLEKLKTILVPVLLDAVDILTFGLWLYMLEYDVFEVHNLFDEINREALHFKVESEYETPTPPSPVLNTLYSKLQKLIERLEFLSLQVQDRIGGSSFKSVWHETPSSSIWDGESSSIYGRDNDIKELKHLLLSEDGDDSKIRIISIVGIAGIGKTTLAKVLYNDTEVHDKFELKVWAHVSKDFDDLNVFETILNNRNDKSEVNNIYPKCLLILDEVCDAGYIRTLLMNISNLGETGSRIIITTPDKKVALSIQTIALPMQTFLSVHYLTPLESEDCWSLLAGLAFGACNDQHQSNLEEIGKEIANKCYGSPFAAVALGDILCTKLSLDYWNYVLENDIMLLLDHDVRPFIQLSYQYLPTPLKRCFEYCSIFPKKSIIEKNLTVQLWIAEGLVKSSTNQEKVGEEYFAVLVSRSLIHRRSIGDGEANFEMHNLVHDLAIKVSSPNCINMDEDDFHDRVHNLSYNRGIYDSYSKFDKLYGLKDLRTFLALPLQEHLPLCLLSNKLVHELLPTMKQLRVLSLSNYKSITEVPNSIANLLHLQYLNLSHTMIERLPSETCELYNLQFLLLSGCKKLTELPEDIGKLVNLCHLDVSDTALTEMPIQIAKLENLHTLYDFVVSKQTGGLKVRDLGKYPHLYGKLCISQLQNVSDPFEAVQANMKMKEQIDKLSLEWDCGSAFSNSHIQSVVLEHLQPSTNLKSLTIKGYGGISFPNWFGDSLFSNMVYLRISNCSDCLWLPPLGQLGNLKKLIIEEMQSVEIIGTEFYGSDCSSSFQPFPSLETLHFENMQEWEEWNLIGGTNKGFPLLKTLSLSKCPKLRLGNMPDIFLSLTELRECPLLVQSMPSSDHVFRQLIMFPMNSLRQLTIHGFPSPMSFPPDGLPKTLKVLIISSCENLEFLPHEYLHNYTSLEKLKISYSCNSMISFALGALPVLNSLRSVGKESLIS	946	MtrunA17_Chr3g0083721	MtrunA17_Chr3g0083721	NA
Medicago truncatula	MtrunA17_Chr3g0083751	CC-NLR	MtrunA17_Chr3g0083751	Medicago truncatula	MtrunA17r5.0-ANR-EGN-r1.9	CDS	MEGIKVEKRLSLSTSVKVLFEKIVSSDFADKFRGTKLDVSLLINLKTRLLRLLIALNDAEEKPITNPTVKEWFYMLRYVVFEVANFIDEINQVLNDSSSHFKRFDVLINSIMIKLLERLEFLSSRGEQKGVSNSFWNGSPPTNSVVVNESSIYGRDSDVEKLKNLLLLEDATDGDSSKTGIISIVGMGGIGKTTLAKLLYNDRKVEEKFRVRGWAHISKDFVISRVLETILESITSQTEISDGNLNSQLLQCLNEKRKDETSDVYSNLLVLTVQQILRTHVFLLVLDDVWDAKSVNWIYLMDILNVGETESRIIITTRDERVALSMQTFLSVHYLRPLESNDCWSLLARHAFGAWNNHQRSDLEEIGKEIAKKCDGLPLAAIALGAFLRINFSPDYWFNVLKSDILELMDYDVKHALQLSYHYLPAPLKQCFGYCSIFPKKSILEKNVVVQLWIAVGLVDTSADQEKVKEEYFDELVSRSLIHRRSIGDEEANFEMHSLIHDLATTVSSPYSIRLDEHNPSEMVRNLSYNRGLFDSFNKFDKLYGVKDLRTFLALPLQQKLPFCLLSNKVVHDLLPTMKELRVLSLSNYKSITEVPNSIGNLSDLRYLNLSHTKIERLPSETCKLYNLQFLLLSGCKRLTELPEDMGKLVHLCHLDVSDTTLREMPAQIAKLENLQTLSDFVVSKHDGGLKVAELGNFPHLQGKLSISELQNVNDPFEAFQANMKMKERIDELALEWDCGSTFTDSQIQIQSVVLEDLRPSTNLKSLTIKGYGGICFPNWLSDTLFINLVYLKISNCDDCLWLPPLGQLGNLKELIIEGMHSVQIIGPEFYASDCSPSFQPFPSLETLHFENMQEWEEWNLIGGTTNEFPSLKTLLLSKCPKLRVGIIPDKFPSITELELTEYPLMLQPLPSFDHGFRKLMVPLNSLRQLTIEGFPSPMSFPIDGLAKTLKFLIISNCEYLEFLPHEHLDNYTSLEELKISYSCDSMISFSLGALPVLKSLFIEGCKNLKSILIAEDASEKSLSFLRSIKIWDCNELESFPPGGLATPNLIYFAVWKCEKLHSLPEAMNTLAGLQELEIDNLPSLQSFVIDDLPISLQELTVGSVGGILWNTEPTWEHLTCLSVLRINGNDMVNSLMVPLLPASLVTLCVCGLSDTNFDGKWLQHLTSLQNLEIVNAPKLKSLPKKGLPSSLSVLNMTGCPLLKASLRRKRGKEWSKIAHIPAIIIDHELIT	1232	MtrunA17_Chr3g0083751	MtrunA17_Chr3g0083751	NA
Medicago truncatula	MtrunA17_Chr3g0084031	CC-NLR	MtrunA17_Chr3g0084031	Medicago truncatula	MtrunA17r5.0-ANR-EGN-r1.9	CDS	MSMRELVGGAFLSSFFQVALEKLSSNDFIDYFRRSKLDVNLLEKLLITLNSINHVLEEAEMKQYQSMYVKKWLDDLKHYAYEVDQLLDEIATDAPLKKLKAESQPSTSKVFDFFSSFTNPFESRIKELLEKLEFLAKQKDMLGLKHEAFASSEGGVSWKPLDRFPTTALVDESSIYGRDGDKEELIDFLLSDINSGNHVPIISIVGLGGMGKTTLAQLAYNDHRMQEHFELKAWVYVSETFDVVGLTKAIMSSFHSSTDAEEFNLLQYQLRQRLTGKKYLLVLDDVWNGSVECWERLLLPLCHGSTGSKIIVTTRNKEVASIMKSTKELNLEKLKESECWSMFVRHAFYGRNASEYPNLESIGKKIIGKCGGLPLAVKTLGNLLRRKFSQRDWVKILETDMWRLSEGESNINSVLRLSYHCLPSILKRCFSYCSIFPKGYSFGKGELVQLWAADGLLQCCGIDKSEQDFGNELFVDLVSISFFQQSTDGSTKFVMHDLVNDLAKSMVGEFCLAIQGDKEKDVTERTRHISCSQFQRKDANKMTQHIYKTKGLRSLLVYLNSDVFHQNISNAIQQDLFSKLKCLRMLSLNGCILPKLDDEVSNLKLLRYLDLSYTRIESLPDSICNLYNLQTLLLKNCPLTELPSDFYKLSNLHHLDLERTHIKMMPKDIGRLTHLQTLTKFVVVKEHGYDIKELTELNQLQGKLCISGLENVIIPADALEAKLKDKKHLEELHIIYSDNATREINNLIIEREMTVLEALEPNSNLNMLTIKHYRGTSFPNWLGGSHLFNLESLDLVGCEFCSHLPPFELFPYLKKLYISGCHGIEIINSSNDPFKFLEFLYFENMSNWKKWLCVECFPLLKQLSIRNCPKLQKGLPKNLPSLQQLSIFDCQELEASIPEASNIDDLRLVRCKNILINNLPSKLTRVTLTGTQLIVSSLEKLLFNNAFLESLFVGDIDCAKLEWSCLDLPCYNSLRTLFIGGCWHSSIPFSLHLFTNLKYLSLYDCPQLESFPREGLPSSLISLEITKCPKLIASRGEWGLFQLNSLKSFKVSDDFENVESFPEENLLPPTLNYFQLGKCSKLRIINFKGLLHLESLKSLSIRHCPSLERLPEEGLPNSLSTLEIRNCQLLEQKYQKEGGECWHTIRHIPIVIILDD	1156	MtrunA17_Chr3g0084031	MtrunA17_Chr3g0084031	NA
Medicago truncatula	MtrunA17_Chr3g0084051	CC-NLR	MtrunA17_Chr3g0084051	Medicago truncatula	MtrunA17r5.0-ANR-EGN-r1.9	CDS	MAELVGGAFLSSFFQVALEKLSSNDFIDYFRRSKLDVNLLEKLLITLNSINHVLEEAEMKQYQSMYVKKWLDDLKHYAYEVDQLLDEIATDTPLKKQKLESQPSTSKVFDFISSFTNPFESRIKELLEKLEFLAKQKHMLGLKQDACASSEGGVSWKPLDRLPTTSLVDESSIYGRDGDKEELINFLLSDIDKGNHVPIISIVGLGGMGKTTLAQLVYNDQRIKENFKHKAWVYVSEIFDGLGLTKAILRSFDFSADGEDLNLLQHQLQQGLTGKKYLLFLDDVWNGSEECWERLLLPLFHGSAGSKIIVTTRNMKVATVMNSTKNLNLEKLKESECWSMFVRHAFHGSNASEYPNLESIGKKIVDKCGGLPLAVKTLGNLLRRKFSQHEWVKILETDMWRLSEGDININSVLRLSYHHLPSNLKRCFSYCSLFPKGKWFDKGELIKLWMADGLLKCRGTEKSEEELGNQLLDDLVSISFFQQSRYGDNKRFTMHDLINDLAQSMAGEFCLRIEGDRVEDFPERTRHIWCSPELKDGDKTIQHVYNIKGLRSFTMDKDFGIQLFKTYDILQQDLFSKLKCLRMLSLKRCNLQKLDDEISNLKLLRYLDLSLTKIKRLPDSICNLYNLQTLLLAYCSLTELPSDFYKLTNLRHLDLECTHIKKMPKEIGRLTHLQTLTKFVVVKEHGSGIKELAELNQLQGKLCISGLENVINPVDVVEATLKDKKHLEELHIIYNSLGNREINREMSVLEALQPNSNLNKLTIEHYPGTSFPNWLGGCHLSNLSSLNLRGCKFCSKLPQFGLFPHLKMLSISSCPRVEIINSSNSPFRSLKTLHFYDMSSWKEWLCVESFPLLEELFIESCHKLKKYLPQHLPSLQKLVINDCEELKASIPEASNIGFLHLKGCENILINDMPSKLTRVILKGTQVIVSSLEKLLFNNAFLEKLEVSGFDSANLEWSSLDLPSSNSLHTLSINGWNSTFLFSLHLFTNLKTLNLYDCPQLESFPRGGLPSSLTSLRITKCPKLIASRGEWGLFQLNSLESFSVSDDLENVDSFPEENLLPPTLNSFQLERCSKLRIINYKGLLHLKSLRYLYILHCPSVERLPEDGLPNSLYQLLSLNCPLIKEQYQKEEGERWHTICHIPVVDIVG	1147	MtrunA17_Chr3g0084051	MtrunA17_Chr3g0084051	NA
Medicago truncatula	MtrunA17_Chr3g0084061	CC-NLR	MtrunA17_Chr3g0084061	Medicago truncatula	MtrunA17r5.0-ANR-EGN-r1.9	CDS	MAATVAGAFISSFVEMILERLASGDFRDNFSRYKLDVGLADKLGITLNSINQVLEEAEQMQYKSTYVKKWLDDLKHAVYEADQIFDEIATDAQLNKLKDESEPVTNTTFESRIKELIEMLELLVNQKLMLGLKESLCASNEGVISWKSSKELPTSSLGNKSDLCGRDVEEEEIIKFLLSDNDGSNRTPVITIVGSGGMGKTTLAELVYNDDRIKEHFEHKAWVYVSEFFDAVRITKEIISRLGYSLAKGEDLNLLQQQLHQRITGTRYLLVIEDVQNGSGECWEQLLLPFNHGSFGSKIIVTTRDKEVAAVMKSSQIVHLKQLEESDGWNLFVRHAFHGKNASEYPNLESIGKKIVNKCGGPPLALKSLGNLLRMKFSPGEWTKILDADMLPLTDEDNNLNIYLILGLIYHNFPSSVKRCFAYFSIFPKANCLFKDQLIKLWMADGLLKCFRAEKSEKELGDEFFDYLESISFIQQSLYPGLDNKHRFFMHDLVIDLARSVSGEFSLRIEGDRVQDIPERARHIWCSLDWKYGYRKLENICKIKGLRSLKVEEQGYDEQCFKICKNVQIELFSSLKYLRMLTFYGCNNLSELADEISNLKLLCYLDLSYTGITSLPDSICVLYNLQTLLLLGCRLTELPSNFYKLVNLRHLNLESTLISKMPEQIQRLTHLETLTNFVVGEHSGSNIKELEKLNHLRGTLCISQLENVTDRADAVEANLKNKRHLEVLHMRYGYRRTTDGSIVERDVLEVLEPNSNLNSLIIEDYRGTGFPHWLGDCYLLNLVSLELNRCGFCFQFPPLGQLPSLKELSISECDGIEIIGEEFYGYNSSTVPFASLENLKFDNMYGWNEWLCTKGFPSLTFLLITECPKLKRALPQHLPCLERLVIYDCPELEASIPANIRQLELHGCVNVFINELPTNLKKAYLGGTRVIESSLEQILFNSSSLEQLNVGDYDGENLEWPSFDLRSCNSLCTLSISGWCSSSLPFALNLSTNLHSLDLYDCRQLKSFPQRGLPSRLSSLRINKCPELIASRKEWGLFELNSLKEFRVSDDFESMDSFPEENLLPPTLNTIHLENCSKLRIINYKGLLHLKSVRLLRIEYCPCLERLPEEGLPSSLSTLYIRECRIVKQRYQKEEGESWNTICHIPDVFIY	1151	MtrunA17_Chr3g0084061	MtrunA17_Chr3g0084061	NA
Medicago truncatula	MtrunA17_Chr3g0084081	CC-NLR	MtrunA17_Chr3g0084081	Medicago truncatula	MtrunA17r5.0-ANR-EGN-r1.9	CDS	MAELVGGAFLSSFFQVALEKLSSNDFIDYFRRGKLDDKLLQKLQVTLNSINHVLEEAETKQYQSSYVKKWLGDLKHVVYEADQLLDEIATYTPNKKLKVDSQPSTSKVFDFFSSCTDPFESRIKELLEKLEFLAKQKDMLGLKQEICASNEGEVGWKALKRLPSTSLVDESSIYGRDGDKEEVTKFLLSDIDAGDRVPIISIVGLGGMGKTTLAQLVYNNNMIQKQFELKAWVYVSETFNVVGLTKAILRSFHSSADGEDLNLLQHQLQQRLTGKKYLLVLDDVWNGSAECWERLLLPFNNGSTGSKIIVTTRDKEVASVMKSTKLLHLKQLKKSECWSMFVRHAFHGTNASEYPNLESIGKKIVEKCGGLPLAVKALGNLLRRKFSQREWVKILETDLWCLSEGESNINSVLRLSFHHLPSNLKRCFSYCSIFPRGYIFCKAELIKLWMAEGLLKCCRIDKTEEELGNEFFDDLESVSFFQRSGYVDYRYFVMHDLVNDLAKSVSGEFCLRIEGDWEQDIPERTRHIWCSLELKDGDKISQQIYQVKGLRSLMARAGYGGQRFRVCNTVQYDLLSRLKYLRMLSLRFCNLKKLADEISNLKLLRYLDLSRTGLTSLPDSICTLYNLETLILIHCPLTEFPLDFYKLVSLRHLILKGTHIKKMPEHIGRLHHLQTLTDFVVGDQKGSDINELAKLNHLQGTLRISGLENVIDRVDAVTANLQKKKDLDELHMMFSYGKEIDVFVLEALQPNINLNKLDIVGYCGNSFPNWIIDSHLPNLVSLKLIECKFCSRMPPLGQLCSLKELSISGCHGIESIGKEFYGNNSSNVAFRSLAILRFEKMSEWKDWLCVTGFPLLKELSIRYCPKLKRKLPQHLPSLQKLKISDCQELEASIPKADNIVELELKGCENILVNELPSTLKNVILCGSGIIESSLELILLNNTVLENLFVDDFNGTYPGWNSWNFRSCDSLRHISISRWRSFTFPFSLHLFTNLHSLKLEDCPMIESFPCDGLPSHLSILHIFRCPKLIASREKWGLFQLNSLKEFIVSDDFENMESFPEESLLPLTLDHLELRYCSKLRIMNYKGLLHLKSLQSLHIDGCLGLECLPEECLPNSLSILSINNCPILKQRYQKEEGKHWHKICHIPIVRIA	1150	MtrunA17_Chr3g0084081	MtrunA17_Chr3g0084081	NA
Medicago truncatula	MtrunA17_Chr3g0084151	TIR-NLR	MtrunA17_Chr3g0084151	Medicago truncatula	MtrunA17r5.0-ANR-EGN-r1.9	CDS	MEQQRMIFPSTKKMCTYDVFLSFRGEDTRYGFTGHLYNALHQRGINTFMDDEEIKRGEQISPTLFKAIQESRIAIIVFSKTYASSKWCLQELVKIVECFKAKELVIFPVFYNVDPSEVRNQKTSYGEQLAKYEEKMKEEVQSWRLALHETASLAGWHFRDGYEYEYEFIKRIGDTVCSTSVPNLSHVEDYAVGLEPRVSKILYRMQMSDPNVVMIGICGVAGIGKTTLARAVYDSIGQQFEGLCFLCNVREYSTKYGLAYLQQVILSDMVGENINLRNEIDGISILIRKLQSKRILLILDDVDKLDQLKNLAGAPSWFGCGSRIIITTRHKDILAAHGVGNIYDVPIFDYHEALHFLSAVASKIPNPEGVWDRAISYARGLPLVLKVIASDLFEKSTDEWEISLDRYEKVRNEGTQSIFEVSYNSLNECEKRIFIDIACFFNRETFSYVKEILSACGFYTKYGFDRLKDRSLISITPSGRLLVHDHIIGMAMNIVHQESPMNPCKRSRLWLPEDVLQVLDENAGNDKTEVMILDNLPQGEVEKLSDKAFKEMKSLRILIINDAIYSEVLQHLPNSLRVLYWSGYPSWCLPPDFVNLPSKCLIFNKFKNMRSLVSIDFTDCMFLREVPDMSAAPNLMTLYLDNCINITKIHDSVGFLDNLEELTATGCTSLETIPVAFELSSLRVLSFSECSKLTRFPEILCKIENLQHINLCQTAIEELPFSIGNVTGLEVLTLMDCTRLDKLPSSIFTLPRLQEIQADSCKGFGISTEFEEDNGPLNFTVCPNKIHLHLSSCNLTDEHLFICLSGFANVVHLDISYSNFTVLPPCIKQCINLKALVLTNCMQLQEISAIPQNLREIDASNCTSLTSQSQSVLLSQAYHETGEKTVMLPGSSIPEWFDHSSSERSISFYARKRFPRICVCVVFGMSENLPHHFLVRLCLTINGHKTILSPCSSWSILKEHVWQFDLRSIINNHNLTQTWLEHGWNHVEVSCIDCEDEHLMAQAVHGMRRMAIVKWYGVHVYRQENRMEDISYSQVPKFYKNDHDERFNVDNYPLSKRLCR	1060	MtrunA17_Chr3g0084151	MtrunA17_Chr3g0084151	NA
Medicago truncatula	MtrunA17_Chr3g0084351	CC-NLR	MtrunA17_Chr3g0084351	Medicago truncatula	MtrunA17r5.0-ANR-EGN-r1.9	CDS	MREASFRIEDVIDEYHRLMHRVNPLGCRSLVCKIASLIKTLIPHHQIASEIQDIKLSIRGIKERSERYNFQISSSNSSRETENGRWRDPRLSSLFITETEVVGIEGPKEELSGWLLDGAAERTVISVVGMGGLGKTTLAKLVFESQKVSAHFDCCACVTVSQSYTVRGLLINMMEQFCRGTEDSLPQMLHKMDDRSLIIEVRQYLQHKRYLIFFDDVWQQDFSDQVEFAMPKNNKGSRIIITTRMMQVADFFKKSFLVYVHNLQLLPPNKAWELYCKKVFGFELGGNCPSELQDVSKEIVRKCKQLPLEIVAIGGLLSTKSKTIIEWQKVSQNLSLELGRNAHLTSLTKILSLSYDGLPYYLKPCILYFGLYPEDYVINHRRLTRQWIAEGFVQLQERRTPEQVAEEYLSELIQRSLVQVSNVGFEGKVQTCQVHDLLREVIIRKMKDLSFGHSVQQDSESVVVGKTRRLSIATSPNNVLRSTINPHFRAIHVFEKGGSPEHFIGILCSRSRILKVLDIQGTLLNHIPKNLGNLFHLRYINLRNTKVKVLPKSVVSCIT	559	MtrunA17_Chr3g0084351	MtrunA17_Chr3g0084351	NA
Medicago truncatula	MtrunA17_Chr3g0084721	TIR-NLR	MtrunA17_Chr3g0084721	Medicago truncatula	MtrunA17r5.0-ANR-EGN-r1.9	CDS	MEQLTLPYLSSFTCNWTYDVFLSFRGIDTRNNFTGNLYNSLQNQSGIQTFIDDEEIQKGEEITPTLLKAIKESRIFIAILSPNYASSTFCLTELVTILECSKSKGRWFLPIFYDVEPTQIRNLTGTYAEAFAKHEVRFRDEKDKVQKWRDALRQAASLSGWHFQPGSQQEYKFIRMIVANVSIRINRVPLHVANNPVGLESQIIEVASLLEFKSDERVNMVGIYGIGGIGKSTIARALHNLSADQFEGVCFLGDIRERATNHDLAQLQETLLSEVFGEKGIKVGDVYKGMSMIKARLKRKKVLLILDNVDKVQQLRALVGAPDWFGFGSKIIITTRDKHLLATHGIVKVYEVRQLKDEKALELFSWHAFKDKKNYPGYVDIAKRAVSYCEGLPLALEVIGSQLFGKSLVVCKSSLDKYERVLPKDIHAILKISYDDLEEDEKGIFLDIACFFNSSEIGYVKEILYLHGFHAEDGIQQLTDKSLMKIDTNGCVRMHDLIQDMGREIVRQESTLEPGRRSRLWFSDDIVHVLEENKGTDTIEVIIADFCEARKVKWCGKAFGQMKNLKILIIGNAQFSRDPQVLPSSLRLLDWHGYQSSSLPSDFNPKNLIILNLAESCLKRVESLKVFETLIFLDFQDCKFLTEIPSLSRVPNLGSLCLDYCTNLFRIHESVGFLAKLVLLSAQGCTQLDRLVPCMNLPSLETLDLRGCSRLESFPEVLGVMENIKDVYLDETNLYELPFTIGNLVGLQSLFLRRCKRTIQIPSYVLPKSEIVISNKVSGFRSSNVVEKVGPKVSANAMCVYNEYGKSFLNVYSLNVSTNNVIEVCSPSWNQDGHKLKNIGYRLFCHPIHRARLIMDKVSRSNESPVHFWFRKKFPRIALCCFFEIGELFDNVVLDFKLNVLINGTKQLSTSSEYIYYIKRKTHQKLCCDLQCNKEGIFSENEWNHVEILCEIEHLMPYDSERGMVYHDWITKRILKSSVIHVYSENNEDDFNLVENPDFPLSTEQKFQEMQRRLKRLHFIQLHFHQI	1027	MtrunA17_Chr3g0084721	MtrunA17_Chr3g0084721	NA
Medicago truncatula	MtrunA17_Chr3g0084731	TIR-NLR	MtrunA17_Chr3g0084731	Medicago truncatula	MtrunA17r5.0-ANR-EGN-r1.9	CDS	MAVTLPSLASFTCEWTYDVFLSFRGIDTRNNFTGNLYNSLNQRGIRTFFDDEEIQKGEEITPTLLQAIKESRIFIVVFSTNYASSTFCLTELVTILGCSKSQGRIFLPIFYDVDPSQIRNLTGTYAEAFAKHEMRFGDEEDKVQKWRDALRQAANMSGWHFKPGSESEYKFIGKIVEEVSIKSSCIPFHVANYPVGLESRMLEVTSLLGLGSDERTNMVGIYGIGGIGKSTTARAVHNLIADQFESVCFLAGIRERAINHGLAHLQETLLSEILGEKDIKVGDVYRGISIIKRRLQRKKVLLILDDVDKVEHLRALAGGHDWFGLGTKIIITTRDKHLLATHGIVKVYKVKELNNEKAFELFSWHAFKNKKIDPCYVDIAKRAVSYCHGLPLALEVIGSHLFGKSLDVWKSLLDKYERVLRKDIHETLKVSYDDLDEDEKGIFLDIACFFNSYKIGYVKEILYLHGFHADDGIQVLTDKSLIKIDANSCVRMHDLIQGMGREIVRQESTLEPGRRSRLWFSDDIVHVLEENKGTDTIEVIIANLCKDRKVKWCGKAFGQMKNLRILIIRNARFSRGPQILPNSLRVLDWSGHESSSLPSDFNPKNLVLLSLRESCLKRFKLLNVFETLIFLDFEDCKFLTEIPSLSRVPNLGSLCLDYCTNLFRIHDSVGFLDKLVLLSAKRCIQLQSLVPCMNLPSLETLDLTGCSRLESFPEVLGVMENIKDVYLDGTNLYQLPVTIGNLVGLKRLFLRSCQRMIQIPSYVLPKVEIVISHHRRAVRSSNYAEKVSPKVSTNAMCVYNEYGKSFLNVYSLNVSSNNVIEVCSPSWNQDGHKLKNIGYRLFCHPIHSGRVIMDKVRSNKSPVQFWFRKKFPRIALCCFCETGELLHNVVLDFKLNVLINGTKQLSTSCEYIYYTKRKMHQKLCCDLQCNKEGIFSENEWNHVEILCEIEHHMQCHSENAVDDRDWNTKRILKSSVIHVYSESNEDDFNLVENPDFPLSSEQKFQEMQRRLKRLQFIQLHFNFI	1024	MtrunA17_Chr3g0084731	MtrunA17_Chr3g0084731	NA
Medicago truncatula	MtrunA17_Chr3g0084771	TIR-NLR	MtrunA17_Chr3g0084771	Medicago truncatula	MtrunA17r5.0-ANR-EGN-r1.9	CDS	MALPSLSSFTCDWTYDVFLNFRGKDTRNNFTGNLYNSLQNQRGIQTFMDDEEIQKGEEITPTLLQAIEESRIFIAIFSPNYASSTFCLTELVTILECSMSQGRLFSPVFYDVDPSQIRYLTGTYAEAFKKHEERFGDDKHKMQKWRDALHQAANMSGWHFKPGYELEYKFIEKIVKAVSVKINRIPLHVAKNPVGLESQILEVISLLGLDSNEKVNMVGIYGIGGIGKSTTARAVHNLIADQFEGVCFLDDLRKREINHDLARLQEALLSDILGEKDIKVGDVYRGMSIIKRRLQRKKVLLILDNVDKGKQLQAFVGGDDWYGSGSKIIVTTRDKHLLASNGIVKVYEVKQLKNEKALELFSWHAFKNKKNYPGHLDIAKRAVSYCQGLPLALEVIGSQLFGKSLAVWKSSLDKYERVLLKISMKF	426	MtrunA17_Chr3g0084771	MtrunA17_Chr3g0084771	NA
Medicago truncatula	MtrunA17_Chr3g0084811	CC-NLR	MtrunA17_Chr3g0084811	Medicago truncatula	MtrunA17r5.0-ANR-EGN-r1.9	CDS	MADSLKETLLAISTSLKVLLDKLVEENIRSTKLDVSLLKNFKSTLLKLQVIVNYVEKKRITTTVRHWLDRLRYDAIEIVHLFNEINTEAHVLNVLPIHFKRSYLRKLIEKFEGWSSGEQLGKLGEWNGTPPSLSLLVDESPIQLVSLSASVKVLLNKIVSSQFVDNFHSTKLDVSLLEKLKTILLRVQALYHSDDFLWVQAKLFNDDFKTTRLDFQDDDVILTVLLWLDMLRSAVFEVGYLLEEINPQTLPCKVEAEYQTLTTPSQFSSSFKCFNGVTNSKLQKLIERLQFFSSRAQDQFSGSSSKSVWHQTPTSSIMDDESCIYGRDNDIKKLKHLLLSSDGDDGKIGIISIVGIEGIGKTTLAKVLYNDPDVKDKFELKVWSHVSKDFDDDLHVLETILDNLNINRNETSGVNIIYPKYLLVLDGVCDARSINWTLMMNITNVGETGSRIIITTQDEKVALSIQTFALPMRTFLSVHYLTPLESEDCWSLLAGHAFGEHNDQRQSNLEEIGREVANKCYGSPFAAVALGDILRTKLSPDYWNYVLQSDIRLLIDHDVRPFIQLNYHYLSTLLKNCFAYCSIFPKKSIIEKNLVVQLWIAEGLVESSINQEKVGEEYFDVLVSRSLLHQQSIGNEEQNFEMHTLVHDLATEVSSPHCINMGEHNLHDMIHKLSYNTGTYDSYDKFGQLYGLKDLRTFLALPLEERLPRCLLSNKVVHELLPTMKQLRVLSLTNYKSITEVPKSIGNLLYLRYLNLSHTKIEKLPSETCKLYNLQFLLLSGCKRLTELPEDMGKLVSLRRLDISDTALREMPTQIAKLENLETLSDFLVSKHTGGLMVGELGKYPLLNGKLSISQLQNVNNPFEAVQANMKMKERIDKLVLEWACGSTCSDSQIQSVVLEHLRPSTNLKSLTIKGYGGINFPNWLGDSLFTNMMYLRISNCGDCLWLPPLGQLGNLKELIIEGMQSIQIIGTEFYGSDSSPSFQPFPSLETLHFENMQEWEEWNLIGGMDKFPSLKTLSLSKCPKLRLGNIPDKFPSLTEPELRECPLSVQSIPSLDHVFSQLMMFPLNSLRQLTIDGFPSPMSFPTEGLPKTLKILTISNCVNLEFLPHEYLHKYTSLEELKISYSCNSMISFTLGVLPVLKSLFIEGCKNLKSILIAEDASQKSLSFLKSIKIWIVMNWSHFPQVDCPL	1191	MtrunA17_Chr3g0084811	MtrunA17_Chr3g0084811	NA
Medicago truncatula	MtrunA17_Chr3g0084841	TIR-NLR	MtrunA17_Chr3g0084841	Medicago truncatula	MtrunA17r5.0-ANR-EGN-r1.9	CDS	MSQSTLPSISSFTCDWTYDVFLSFRGIDTRNNFTGNLYHSLHHQRGIQTFMDDEEIQKGEEITPTLLQAIKQSRIFIAIFSPNYASSTFCLTELVTILECSMLQGRLFLPVFYDVDPSQIRNLTGTYAEAFAKHEVRFGDEKDSKVQKWRDALRQAANVSGWHFKPGFESEYKFIEKIVEEVSVKINRIPLHVATNPVGLESQILEVTSLLGFDSNERVNMVGIYGIGGIGKSTTARAVHNLIADQFEGVCFLDDIRKREINHDLAQLQETLLADILGEKDIKVGDVYRGMSIVKRRLQRKKVLLILDNVDKVQQLQAFVGGHDWFGFGSKVIVTTRDKHLLATHGIVKVYEVKQLKSEKALELFSWHAFKNKKIDPCYVDIAKRLVSYCHGLPLALEVIGSHLFGKSLGVWKSSLVKYKRVLRKDIHEILKVSYDDLEEDEKGIFLDIACFFNSYEISYVKELLYLHGFQAEDGIQVLIDKSLMKIDINGCVRMHDLIQGMGREIVRRESTSEPGRRSRLWFSDDIVRVLEENKGTDTIEVIIADLRKGRKVKWCGKAFGQMKNLRILIIRNAGFSRGPQILPNSLSVLDWSGYQLSSLPSDFYPKNLVILNLPESCLKWFESLKVFETLSFLDFEGCKLLTEMPSLSRVPNLGALCLDYCTNLNKIHDSVGFLERLVLLSAQGCTQLEILVPYINLPSLETLDLRGCSRLESFPEVVGVMENIKDVYLDQTALKQLPFTIGNLIGLRRLFLRGCQGMIMLPSYILPKFEIITSYGCRGFRSSEDEEKVSPKVFTNAMCVYNENRKCFLNVYSRNIFSNDVIEICSPQWSQSLFDPANLERFHYGISHRIVNVDKLRSNESSVCFWFKKNFPRVGLWCFAEPEKHFDNMVLDFKLNLLINGTNKLTSSCKYIFYTCNKMDQILCCELQSKVEGAFSENEWNQVEISCEMEHLMPCDSKIVTAYQDWTNKRILQWTLIYVYPENEKVAFRFFNNCDSSFSTEQHIQKQQIILKILRFVIPHSPMLTLRLNNREAKFLVM	1039	MtrunA17_Chr3g0084841	MtrunA17_Chr3g0084841	NA
Medicago truncatula	MtrunA17_Chr3g0084851	TIR-NLR	MtrunA17_Chr3g0084851	Medicago truncatula	MtrunA17r5.0-ANR-EGN-r1.9	CDS	MSQSTLPSISSFTCDWTYDVFLSFRGIDTRNNFTGNLYHSLHHQRGIQTFMDDEEIQKGEEITPTLLQAIKQSRIFIAIFSPNYASSTFCLTELVTILECSMLQGRLFLPVFYDVDPSQIRNLTGTYAEAFAKHEVRFGDEKDSKVQKWRDALRQAANVSGWHFKPGFESEYKIIEKIVEEVSVKINRVPLHVATNPIGLESQILEVTSLLGLDSNERVSMVGIYGIGGIGKSTTARAVHNLIADQFEGVCFLDDIRKREINHDLARLQEALLSDILGEKDIKVGDVYRGMSIIKRRLQRKKVLLILDNVDKVQQLQAFVGHGWFGFGSKVIVTTRDKHLLATHGIVKVYEVKQLKSEKALELFSWHAFKNKKIDPCYVDIAKRLVTYCHGLPLALEVIGSHLFGKSLGVWKSSLVKYKGVLRKDIHEILKVSYDDLEEDEKGIFLDIACFFNSYEISYVKELLYLHGFHAEDGIQVLIDKSLMKIDINGCVRMHDLIQSMGREIVRQESTLEPGRRSRLWFSDDIVQVLEENKGTDTVEVIIANLRKGRKVKWCGKAFGPMKNLKILIVRNAQFSNGPQILPNSLKVLDWSGYPSSSLPSKFNPKNLAILNLPESHLKWFQSLKVFEMLSFLDFEGCKFLTKLPSLSRVPYLGALCLDYCINLIRIHDSVGFLGSLVLFSAQGCSRLESLVPYINLPSLETLDLRGCSRLDNFPEVLGLMENIKDVYLDQTDLYQLPFTIGNLVGLQRLYLRGCQRMIQLPSYILPKVEIITTYGCRGFRSSENEEKVSPKVFANAMCVYNEYGKSFLNVYSRNISSNDVIEVSHPWWSQHGYDLSNFEFDLFCSKLELGKLKRSESSVCFWFRKKFPTIALWCLVKPGNHLNNMVLDFKLNVLINGTKQLTSSCQYIFYTHKKTDQFLCCDLQCKMEGVFSDNEWNVVEILCEMEHLMPGDSKRTMAHQEWTTKKILKWSLLYVYPENEEEDYKLFDNPDSPPPTKEIVAHKQILQEYLQIYNSSLAIGERQLRAYIDVTY	1033	MtrunA17_Chr3g0084851	MtrunA17_Chr3g0084851	NA
Medicago truncatula	MtrunA17_Chr3g0084971	CC-NLR	MtrunA17_Chr3g0084971	Medicago truncatula	MtrunA17r5.0-ANR-EGN-r1.9	CDS	MAEAVIGGAFLSAFFDVVFKRLASPEVANLILGNKLDKKLLQRLETTLRVVRAVLNDAEKKQTRDSDVNNWLNDLKDAVYVADDLLDEVSTKTVIQKEVTNLFSRFFNVQDRGMVSKFEDIVERLEYILKLKDSLELKEIVVENLSYKTPSTSLQDESRVYGRDKDKEGIIKFLLDDNSDNGEEVIVIPIVGMGGVGKTTLAQLVYNDEYLKHVFDFKAWVCVSEEFDILRVTKIITQAITRRTCEMNDLNLLQLDLQDMLKEKKFFVVLDDVWIEDYVNWDLLIKPFQRGIKGSKILITTRSEKVASVVQTVQTYRLNQLSNEDCWLVFANHACFTPGSGRNATDLEKIGREIVKKCKGLPLAAQSLGGILRRKHGILDWSNVLKSDIWELSESESKVIPALRISYHYLPPHLKRCFVYCSLYPKDYEFEKNDLILLWMAEDLLLPPIKGMTFEEVGSEYFDYLVSRSFFQQSSTRNMSFVMHDLMHDLATFLSGEFFFRSEELGKETKINIKTRHLSFTKFDGLISENFEVLGRVKFLRTFLPINFEVAAFNNERVPCISLLKLKYLRVLSFSRFRNLDMLPDSIGELIHLRYLNLSLTGIRTLPESLCNLYNLQTLNLFGCYKLTMLPCGMQNLVNLCYLDIAETALKEMPKGMSKLNQLHHLSYFIVGKQEEDSIKELGGLSNLHGSLSIRKLENVRNGSEALEAKMMDKKQINNLFLEWFSSDDCTDSQTEIDILCKLQPYQDLKLLSINGYRGTRFPDWIGNPSYHNMTSLTISSCENCCLLPSLGQLTTLKYLTISDLNGLETIDGSFYKNGDSSSSVTPFPLLEFLEFENMPCWKVWHSSESYAFPQLKRLTIENCPKLRGDLPVHLPSLKTLAIRSCEHLVSSLPKAPSVLSLQIVKSHKVVLHELPFSIEFLKIKGSPVVESVLEAIAVTQPTCVKYLELTDCSSAISYPGDCLCISMKTLHIEDFRKLEFTKQHTHKLLESLSIHNSCYSLTSLPLDIFPKLKRLYISNCENLESLLVSKSQDFTLQNLTSFEIRECPNLVSLSNEGLPAPNMTRFLISKCNKLKSLPHEMNILLPKLEYFRLENCPEIESFPESGMPPKLRSIRIMNCEKLLTGLSWPSMDMLTDVTIQGPCDGIKSFPKEGLLHASLKSLTLLTFSSLEMLDCKGLIHLTSLQQLRIRDCPQLENMVGETLPASLLNLYIIGCPLLKERCHMKDPQVWNKISHIRDIDVDHKRIS	1248	MtrunA17_Chr3g0084971	MtrunA17_Chr3g0084971	NA
Medicago truncatula	MtrunA17_Chr3g0085091	CC-NLR	MtrunA17_Chr3g0085091	Medicago truncatula	MtrunA17r5.0-ANR-EGN-r1.9	CDS	MAEVDVGRAFLSPVIQLICEKLTSTDFRDYFHEGLVKKLEITLKSINYVLDDTETKQYQNQTVKNWLDDVSHVLYEVEQLLDVIATDAHRKGKIRRFLSAFINRFESRIKVMLKRLEFRAGQKDALGFQVAANHEVGGVSRTLLDQMPTVSLIDESVIYGRYHEKEKMINFLLTDSESDGDNRVPIISIVGLPGIGKTTLAQFIYNDHRIQEQFELNAWVHVPRSFDLVSLTLSILRSFQSSAAHGQDLEILQRQLQQLLMGKKFLLVLDGVWEIDENTWEQLLLFKCGSLGSKMIVTTHDKEVASSMSSARILHLKQLEESNSWSLFVRYAFPGRNVFGYPNLELIGKKIVEKCGGLPLALKTLGILLNRKFSEIEWVRILETDLWRLPEGDGNINSVLRISYLSLPSDLKHCFAYCSIFPKGYEFEKGELIKLWMAEGFLNHFRVDSSIEELGNEFFDYLVSISFFQQSVIMPLWSGKYYFTMHDLVNDLAKSLTRESRLRIEGDNVQDINERTRHIWCCLDLEDGDRKLKHIHNIKGLQSLMVEAQGYGDQRFKISTDVQLNLFFRLKYLRMLSFNGCNLLELADEIRNLKLLRYLDLSYTEITSLPNSICKLYNLHTLLLEECFKLTELPSNFCKLVNLRHLNLKGTHIKKMPKEIRGLINPEMLTDFIVGEQHGFDIKQLAELNHLKGRLQISGLKNVSDLADAMAANLKDKKHLEELSLSYDEWREMDGSVTEARVSVLEALQPNRNLMRLTINDYRGSSFPNWLGDHHLPNLVSLELLGCTHCSQLPPLGQFPSLKKLSISGCHGIEIIGSEFCSYNSSNVAFRSLETLRVEYMSEWKEWLCLEGFPLLQELCLKQCPKLKSALPHHLPCLQKLEIIDCEELEASIPKAANISDIELKRCDGILINELPSSLKRAILCGTHVIESTLEKVLINSAFLEELEVEDFFGQNMEWSSLYMCSCYSLRTLTITGWHSSSLPFALYLFNNLNSLVLYDCPWLESFFGRQLPCNLGSLRIERCPNLMASIEEWGLFKLKSLKQFSLSDDFEILESFPEESLLPSTINSLELTNCSNLKKINYKGLLHLTSLESLYIEDCPCLESLPEEGLPSSLSTLSIHDCPLIKQLYQKEQGERWHTISHIPSVTIS	1150	MtrunA17_Chr3g0085091	MtrunA17_Chr3g0085091	NA
Medicago truncatula	MtrunA17_Chr3g0085111	CC-NLR	MtrunA17_Chr3g0085111	Medicago truncatula	MtrunA17r5.0-ANR-EGN-r1.9	CDS	MAEVVVRRAFLSPVIQLICERLASTDLSDYFHEKHVKKLEITLVSINKVLDDAETKQYENLDVKNWVDDIRNKIYEVEQLLDVIATDAAQQKGKIQRFLSGSINRFESRIKVLIKRLKVLAKQNDRLQLHQDYCYHEDGASNFGTSSFMNESIIYGREHEKEEIIDFLLSYSHGDNRVPIISIVGLNGIGKTTLAQLVYNDHMTRDQFEVIGWIHVSKSFNYRHLMKSILKSISLSTLYDEDKEILKHQLQQRLAGKKYLLVLDDVWIKHWNMLEQLLLIFNPDSFRGRMIVTTHDKEVASVMRSTQILHLRQLEESDSWSLFVRHAFEGRNMFEYPNLESIGMKIVEKCGGSPFALKTLGILLQRRFSENEWVKILETDLWSLPKSDRSIYSFLRQSYLNLPSNLKHCFAYCSIFPKGYKFEKDGLIKLWMAQGLLKCCGKDKNEEELGNEFFDHLVSMSFFQQSAIMPLWAGKYYFIMHDLASDLAKSLTGESHLRIEGDNVQDIPQRTRHIWCCLDLEDGDRKLKQIRDIKGLQSLMVEAQGYGDQRFQISTDVQLNLFFRLKYLRRLSFNGCNLLELADEIRNLKLLRYLDLSYTDITSLPNSICMLYNLHTLLLEECFKLTELPSNFGKLINLRHLNLKGTHIKKMPKEIRVLINLEMLTDFVVGEQHGYDIKLLEELNHLKGRLQISGLKNVTDPADAMAANLKDKKHLQELIMSYDEWREMEGSETEARLLVLEALQPNRNLMRLTINDYRGSSFPNWLGDHHLPNLVSLELFGCKHCSQLPPLGQFHSLKKLSISGCHGIENIGSEFFGYNYAAFRSLETLRVEYMSEWKEWLCLEGFPLLQELCLKQCPKLKSALPHHLPCLQKLEIIDCEELEASIPKAANISDIELKRCDGISINELPSCLIRAILCGTHVIESTLEKVLINSAFLKELEVEDFFGRNMEWFSLYMCSCYSLRTLTITGWHSSSLPFALHVFNNLNSLVLYDCPLLESFFGRQLPCNLGSLRIERCPNLMASIEEWGLFKLKSLKQLSLSDDFEIFAFLPKETMLPSSITSLELTNCSNLRKINYNGLFHLTSLESLYIDDCPCLESLPDEGLPRSLSTLSIRDCPLLKKLYQKEQGERRHTISHIPDVTIS	1143	MtrunA17_Chr3g0085111	MtrunA17_Chr3g0085111	NA
Medicago truncatula	MtrunA17_Chr3g0085131	CC-NLR	MtrunA17_Chr3g0085131	Medicago truncatula	MtrunA17r5.0-ANR-EGN-r1.9	CDS	MAEVVVRRAFLSPVIQLICERLASTDFSDYLHEKLVKKLEITLVSINQVLDDAETKKYENQNVKNWVDDASNEVYELDQLLDIIASDAAKQKGKIQRFLSGSINRFESRIKVLLKRLEFLADQKNILGLHELSRYYYEDGASRFSTASLVAESVIYGREHEKEEIIEFLLSDSHGYNRVSIISIVGLDGIGKTTLAQLVYNDHMTRDQFEVIGWIHVSESFNYRHLIKSVLKSISLSTLYDDDKEILKRQLQQRLAGKKYLLVLDDVWIKHCNMLERLLLIFNQEPSRGRMIVTTHDKEVASVMRYTQILHLRQLEESDSWSLFVRHAFEGRNMFEYPNLESIGMKIVEKCGGSPLALKTLGILLQRRFSENEWVKILETDLWRLPESDSNIYSVLRMSYLNLPSNLKHCFAYCSIFPKGYEFEKDGLIKLWMAEGLIKGIAKDEEELGNKFFNDLVSMSFFQQSAIMPFWAGKYNFIMHDLVHDLATSMSGEFCLRIEGVKVQDIPQRTRHIWCCLDLEDGDRKLKQIHNIKGVRSLMVEAQGYGDKRFKISTNVQYNLYSRVQYLRKLSFNGCNLSELADEIRNLKLLRYLDLSYTEITSLPNSICMLYNLHTLLLEECFKLLELPPNFCKLINLRHLNLKGTHIKKMPKEMRGLINLEMLTDFIVGEQRGFDIKQLAELNHLRGRLRISGLKNVADPADAMAANLKDKKHLEELSLSYDEWREIDDSETEAHVSILEALQPNSNLVRLTINDYRGSSFPNWLGDHHLLGCKLCSKLPQIKQFPSLKKLSISGCHGIGIIGSEFCRYNSSNFTFRSLETLRFENMSEWKDWLCIEGFPLLKELSIRYCPKLKRKLPQHLPCLQKLEIIDCQDLEASIPIAYNIIQLELKRCDGILINKLSSNLKKVILCGTQIIESALEKILFNSTFLEELEVEDFFGQNLEWSSLDMRSCNSLRTLTITSWHSSSLPFALHLFTNLNSLVLYDCPLLESFFGRQLPSNLGSLRIERCPNLMASIEEWGLFQLKSLKQFSLSDDFEIFESFPEESMLPSSINSLDLKNCSCLRKINCKGLLHLTSLESLYIEDCPCLESLPEEGLPISLSTLSIHDCPLLKQLYQKEQGERWHTICHIPNVTIS	1136	MtrunA17_Chr3g0085131	MtrunA17_Chr3g0085131	NA
Medicago truncatula	MtrunA17_Chr3g0085161	CC-NLR	MtrunA17_Chr3g0085161	Medicago truncatula	MtrunA17r5.0-ANR-EGN-r1.9	CDS	MEKSRLELQEFTNYLYEERASGFATSFMAESIIYGREREKEEIIKFLLSDSYNRNQVSIISIVGLTGMGKTALAQLVYNDHRIQEQFEFKAWVHVSDESFDCLRLNKEILNHQLQKWLAGNKYLLVLDDAWIKNRNMLERLLLLFNQGYIRGKMIVTTNDKEVASVMRSTRIIHLRQLEESDSWNLFVRHAFEGRNMFEYPNLESIGKKIVEKCGGLPSALKTLGILLQRKFSENEWVKILETDLWRLPKGDNSNIYSALRMSYLSLPSNLKHCFAYCSIFPKGYEFEKGELIKLWMAKGLLKGITKKEEELGNKFFNDLVSMSFFQPSAIMPFWAGKYYFIMHDLINDLATSMSGEFCLRIEGVKVQDIPQRTRHIWCRLDLEDGDRKLKQIHNIKGLQSLMVEEQGYGEKRFKISTNVQQSLFSRLKYLRILSFSGCNLLELADEIRNLKLLRYLDLSYTEITSLPDSICMLYNLHTLLLEECFKLTELPSNFHNLINLCHLNLKGTHIKKMPKKIRELINLEMLTDFVVEEQHGYDIKQLAELNHLKGRLRISGLKNVADPAVAMAANLKEKKHLEELSLSYDEWREMDGSETEARVSVLEALQPNRNLMRLTINDYRGSSFPNWLGDLNLPNLVSLELVGCKHCSQLPPLGKFPSLKKLSISGCHGIKIIGSEFCGYNSSNVAFRSLETLRVEYMSEWKEWLCLEGFPLLQELCLKQCPKLKSALPHHLPCLQKLEIIDCEELEALIPKAANISDIELKRCDGILINELPSSLKTAILCGTHVIESTLEKVLINSAFLEELEVEDFFGRNMEWSSLHVCSCYSLCTLTITGWHSSSLPFALHLFTNLNSLVLYDCPWLESFFGRQLPCNLGSLRIERCPNLMASIEEWGLFQLKSLKQFTLSDDFEIFESFPEESMLPSTINSLELTNCSNLTKINYKGLLHLTSLESLYIEDCPCLDSLPEEGLPSSLSTLSIHDCPLIKQLYQKEQGEHWHTISHIPYVIIS	1008	MtrunA17_Chr3g0085161	MtrunA17_Chr3g0085161	NA
Medicago truncatula	MtrunA17_Chr3g0085171	CC-NLR	MtrunA17_Chr3g0085171	Medicago truncatula	MtrunA17r5.0-ANR-EGN-r1.9	CDS	MAFLSPIIQEICERLSSTDFGGYVREELGKKLEITLVSINQVLDDAETKKYENQNVKNWVDDASNEVYELDQLLDIIASDSANQKGKIQRFLSGSINRFESRIKVLLKRLVGFAEQTERLGLHEGGASRFSAASLGHEYVIYGREHEQEEMIDFLLSDSHGENQLPIISIVGLTGIGKTALAQLVYNDHRIQEQFEFKAWVHVSETFNYDHLIKSILRSISSAEVGDEGTEILNSQLQQQLAGKKYLLVLDDVGIKNGNMLEHLLLPLNRGSSRGKMIVTTHDSEVALVMRSTRLLHLKQLEESDSWSLFVRYAFQGKNVFEYPNLELIGKKIVAKCGGLPLTLKTLGILFQRKFSVTEWVEILETDLWCLPEGDNCINFALRMHYLSLPPNLKRCFACWSNLPKGYEFEEGELIRLWMAEGLLNCCGRNKSKEELGNEFFDQLVSMSFFQQSVLMPLWTGKCYFIMHDLVNDLAKSVSGEFRLRIRIEGDNMKDIPKRTRHVWCCLDLEDGDRKLENVKKIKGLHSLMVEAQGYGDQRFKVRTDVQLNLFLRLKYLRMLSFSGCNLLELADEIRNLKLLRYLDLSYTEITSLPNSICKLYSLHTLLLEECFKLTELPSNFCKLVNLRHLNLKGTHIKKMPKEMRGLINLEMLTDFVVGEQHGFDIKQLAELNHLKGRLQISGLKNVADPADAMAANLKHKKHLEELSLSYDEWREMDGSVTEACFSVLEALRPNRNLTRLSINDYRGSSFPNWLGDHHHLANLLSLELLGCTHCSQLPPLGQFPSLKKLSISGCHGVEIIGSEFCRYNSANVPFRSLETLCFKNMSEWKEWLCLDGFPLVKELSLNHCPKLKSTLPYHLPSLLKLEIIDCQELEASIPNAANISDIELKRCDGIFINKLPSSLERAILCGTHVIETTLEKILVSSAFLEELEVEDFFGPNLEWSSLNMCSCNSLRTLTITGWHSSSFPFALHLFTNLNSLVLYNCPWLESFFERQLPSNLSSLRIERCRNLMATIEEWGLFQLKSLKQFSLSDDFEILESFPEESMLPSSINSFELTNCPNLRKINCKGLLHLTSLKSLYIEDCPCLESLPEEGLPSSLSTLSIHDCPLIKQLYQTEQGERWHTISHIPYVTIS	1135	MtrunA17_Chr3g0085171	MtrunA17_Chr3g0085171	NA
Medicago truncatula	MtrunA17_Chr3g0085331	CC-NLR	MtrunA17_Chr3g0085331	Medicago truncatula	MtrunA17r5.0-ANR-EGN-r1.9	CDS	MAELVAGAFLQSSFQVIIEKLASVGIRDYFSSNNVDELVKELNIALDSINQVLDEAEIKQYQNKYVKKWLDELKHVVYEADQLLDEISTDAMINKLNAESEPLTTNLLGLVSALTTNPFECRLNEQLDKLELLAKQKKDLRLGEGPSASNEGLVSWKPSKRLSSTALVDESSIYGRDVDKEKLIKFLLEGNDSGNQVPIISIVGLGGMGKTTLAKLVYNDNKIKKHFELKAWVYVSESFDVFGLTKAILKSFNPSADGEDLNQLQHQLQHMLMGKKYLLVLDDIWNGSVEYWEQLLLPFNHGSSGSKIIVTTREKEVACHVLKSTELFDLQQLEKSNCWRLFVTHAFQGKSVCEYPNLETIGKKIVDKCGGLPLAIKSLAQLLRRKFSEHEWIKILETDMWRLSDGDHTINSVLRLSYHNLPSDLRRCFSYCSIFPKGYRFEKEVLIKLWMGEGLLKCCGSDKSEEEFGNEIFGDLESISFFQQSFDPYEHYVMHDLVNDLTKSVSGEFCLQIEGARVEGINERTRHIQFSFPSHCDDDFLLKNPNGVDNLLEPICELKGLRSLMILQGMRASMDITNNVQHGLFSRLKCLRMLTFRGCYLSELVDEISNLKLLRYLDLSYTKIRSLPDTICMLYNLQTLLLKGCRQLTELPSNFSKLINLRHLELPCIKKMPKNMGKLNNLQTLSYFIVEAHNESDLKDLAKLNHLHGTIHIKGLGNVSDPADAATSNLKDKKYLEEFQMEFNGGREEMDERSVLVLEALQPNSNLKKLNITCYKGSSFPNWLRGSHLPNLVSLQLKGCGLCSCLPALGQLPSLKKLSIYDCEGIKIIDEEFYGNNSTIVPFKSLEYLRFVDMVNWEEWICVRFPLLKELYIENCPKLKSTLPQHLPSLQKLIIYGCKELEEWLCLEGFLSLKELSIWYCSKFKRVLPQHLPSLLNLRINYCNELEEWLCLGEFPLLNEFSISNCPELKRALPQHLPSLQKLFINDCNKLEASIPKCDNMIELDIQSCDRILVNELPTSLKSLLLWQNRYTEFSVDQNLINFPFLESLQLDFTGFVECPSLDLRCYNSLWRLSIQGWHSSSLPLELHLFTNLNYLYLYDCPELESFPMGGLPSNLGSLQIYNCPKLIGSREEWGLFQLNSLKSFFVTDEFENVESFPEENLLPPTLETLVLNKCSKLRKMNNKGFLHLKSLNWLSILDCPSLESLPEKEALPNSLSELNIRNCGIIKEKYEKEGGELWHTISHIPNVCIDNIKQE	1256	MtrunA17_Chr3g0085331	MtrunA17_Chr3g0085331	NA
Medicago truncatula	MtrunA17_Chr3g0085421	CC-NLR	MtrunA17_Chr3g0085421	Medicago truncatula	MtrunA17r5.0-ANR-EGN-r1.9	CDS	MADKVRQLLDEIATDAPVKKLKAESQPSTSNIFNFIPTLANPFESRIKDLLKNLDYLAEQKDVLELKNETRVGKEIRVSSKPLERLPTSYLVDAYGIFGRDNDKDEMIKTLLSNNGSSNQTPIISIVGLGGMGKTTFAKLVYNHNMIKEHFELKSWVYVSEYFDVVGLTKAILKSFNSSADGEDLNLLQHELQHILTRKKYFLVLDDIWNGNAERWEQVLLPFNHGSSGSKIIVTTREKEVAYHVLK	247	MtrunA17_Chr3g0085421	MtrunA17_Chr3g0085421	NA
Medicago truncatula	MtrunA17_Chr3g0085431	CC-NLR	MtrunA17_Chr3g0085431	Medicago truncatula	MtrunA17r5.0-ANR-EGN-r1.9	CDS	MCGGLPLAIKSLGQHLRKKFSQDEWMKILETDMWRLSDRDHSINSVLRLSYHNLPSSLKCCFAYCSIFPKGYRFKKDELIKLWMAEGMLKCCGSDKSEEEFGNEIFCDLESISFFQQSFDEIFGTYEYYVMHDLVNDLTKSVSGEFCMQIEGVKVHCISVRTRHIWCSLRSNCVDKLLEPICELRGLRSLILEGNGAKLIRNNVQHDLFSRLTSLRMLSFKHCDLSELVDEISNLKLLHLPSNFSKLINLRHLELPYVTKIPTHIGKLENLRALPYFFVEKQKGYDLKELKKLNHLQGKIYIEGLGNVIDPTDAVTANLKDKKYLEELHMNFCDRIEEMDESIVESNVSVLEALQPNRNLKRLTISRYKGNSFPNWLRGCHLPNLVSLELRSCEICSLLPPLGQLPFLKELRISDCNGIKIIGKEFYGNNSIIVPFRSLEVLKFEQLENWEEWLFIEEFPLLKELEIRNCPKLKRALPQHLPSLEKLKIVCCNELEASIPKAFW	504	MtrunA17_Chr3g0085431	MtrunA17_Chr3g0085431	NA
Medicago truncatula	MtrunA17_Chr3g0085451	CC-NLR	MtrunA17_Chr3g0085451	Medicago truncatula	MtrunA17r5.0-ANR-EGN-r1.9	CDS	MAELVAGAFLQSSFQVIFEKLASVDIRDYFSSKNVDDLVKELNIALNSINHVLEEAEIKQYQIIYVKKWLDKLKHVVYEADQLLDEISTDAMLNKLKAESEPLTTNLLGVVLGLAEGPSASNEGLVSWKPSKRLSSTALVDESSIYGRDVDKEELIKFLLAGNDSGTQVPIISIVGLGGMGKTTLAKLVYNNNKIEEHFELKAWVYVSESYDVVGLTKAILKSFNPSADGEYLDQLQHQLQHMLMGKKYLLVLDDIWNGNVEYWEQLLLPFNHGSFGSKIIVTTREKEVAYHVVKSTMLCDLRQLVKSDCWRLFVTHAFQGKSVCDYPKLESIGRKIMDKCEGLPLAIISLGQLLRKKFSQDEWMKILETDMWRLSDVDNKINPVLRLSYHNLPSDQKRCFAFCSIFPKGYTFEKDELIKLWMAEGLLKCCGSYKSEEEFGNEIFGDLESISFFQQSFDKTYGTYEHYVMYNLVNDLAKSVSGEFCMQIEGARVEGSLERTRHIRFSLRSNCLNKLLETTCELKGLRSLILDVHRGTLISNNVQLDLFSRLNFLRTLSFRWCGLSELVDEISNIKLLRYLDLSFTEITSLPDSICMLYNLQTILLQGCELTELPSNFSKLINLRHLELPYLKKMPKHIGKLNSLQTLPYFVVEEKNGSDLKELEKLNHLHGKICIDGLGYVFDPEDAVTANLKDKKYLEELYMIFYDRKKEVDDSIVESNVSVLEALQPNRSLKRLSISQYRGNRFPNWIRGCHLPNLVSLQMRHCGLCSHLPPLGQLPSLRELSISNCKRIKIIGEELYGNNSKIDAFRSLEVLEFQRMENLEEWLCHEGFLSLKELTIKDCPKLKRALPQHLPSLQKLSIINCNKLEASMPEGDNILELCLKGCDSILIKELPTSLKKLVLCENRHTEFFVEHILGNNAYLAELCLDLSGFVECPSLDLRCYNSLRTLSIIGWRSSSLSFSLYLFTNLHSLYLYNCPELVSFPEGGLPSNLSCFSIFDCPKLIASREEWGLFQLNSLKEFRVSDEFENVESFPEENLLPPNLRILLLYKCSKLRIMNYKGFLHLLSLSHLKIYNCPSLERLPEKGLPKRRNESGGIQFVISQM	1105	MtrunA17_Chr3g0085451	MtrunA17_Chr3g0085451	NA
Medicago truncatula	MtrunA17_Chr3g0085471	CC-NLR	MtrunA17_Chr3g0085471	Medicago truncatula	MtrunA17r5.0-ANR-EGN-r1.9	CDS	MAELVAGAFLQSSFQVIFEKLASVHIRDYFSSDNVDALAKELDHKLNSINHVLEEAELKQYQNKYVKKWLDELKHVVYEADQLLDEISTDAMIYKLKAESEPLTTNLFGWVSALTGNPFESRLNKLLETLESLAQQTKRLGLEVGPCASNEGLVSWKPSKRLSSTSLVDESSLCGRDVHKEKLVKLLLADNTSGNQVPIISIVGLGGMGKTTLAQHVYNDNMTKKHFELKAWVYVSESFDDVGLTKAILKSFNPSADGEYLDQLQHQLQHLLMAKKYLLVLDDIWNGKVEYWDKLLLPLNHGSSGSKIIVTTREKKVADHVLNSTELIHLHQLDKSNCWSLFETHAFQGMRVCDYPKLETIGMKIVDKCGGLPLAIKSLGQLLRKKFSQDEWMEILETDMWRLSDRDHTINSVLRLSYHNLPSNLKRCFAYCSIFPKGYKFKKDKLIKLWMAEGLLKCYGLDKSEEDFGNEIFGDLESISFFQKSFYEIKGTTYEDYVMHDLVNDLAKSVSREFCMQIEGVRVEGLVERTRHIQCSFQLHCDDDLLEQICELKGLRSLMIRRGMCITNNMQHDLFSRLKCLRMLTFSGCLLSELVDEISNLKLLRYLDLSYNKIASLPDTICMLYNLQTLLLKGCHQLTELPSNFSKLINLRHLELPCIKKMPKNMGKLSNLQTLSYFIVEAHNESDLKDLAKLNHLHGTIHIKGLGNVSDTADAATLNLKDIEELHTEFNGGREEMAESNLLVLEAIQSNSNLKKLNITRYKGSRFPNWRDCHLPNLVSLQLKDCRCSCLPTLGQLPSLKKLSIYDCEGIKIIDEDFYGNNSTIVPFKSLQYLRFQDMVNWEEWICVRFPLLKELYIKNCPKLKSTLPQHLSSLQKLKIRILQELLCLGEFPLLKEISISFCPELKRALHQHLPSLQKLEIRNCNKLEELLCLGEFPLLKEISIRNCPELKRALPQHLPSLQKLDVFDCNELEELLCLGEFPLLKEISIRNCPELKRALPQHLPSLQKLKISNCNKMEASIPKCDNMIELDIQSCDRILVNELPTSLKKLLLWQNRNTEFSVDQNLINFPFLEDLKLDFRGCVNCPSLDLRCYNFLRDLSIKGWCSSSLPLELHLFTSLRSLRLYDCPELESFPMGGLPSNLRDLGIYNCPRLIGSREEWGLFQLNSLRYFFVSDEFENVESFPEENLLPPTLDTLDLYDCSKLRIMNNKGFLHLKSLKYLYIEDCPSLESLPEKEDLPNSLTTLWIEGNCGIIKEKYEKEGGELWHTISHIPCVYID	1279	MtrunA17_Chr3g0085471	MtrunA17_Chr3g0085471	NA
Medicago truncatula	MtrunA17_Chr3g0085501	CC-NLR	MtrunA17_Chr3g0085501	Medicago truncatula	MtrunA17r5.0-ANR-EGN-r1.9	CDS	MAELVAGAFLQSSFQVIIEKLASVGIRDYFSSNNVDELVKELNIALDSINQVLDEAEIKQYQNKYVKKWLDELKHVVYEADQLLDEISTDAMINKQKAESEPLTTNLLGFVSALTTNPFECRLNEQLDKLELLAKQKKDLRLGEGPSASNEGLVSWKPSKRLSSTALVDESSIYGRDVDKEKLIKFLLEGNDGGNRVPIISIVGLGGMGKTTLAKLVYNDNKIKKHFELKAWVYVSESFDVFGLTKAILKSFNPSADGEYLDQLQHQLQDMLMGKKYLLVLDDIWNGSVEYWEQLLLPFNHGSSGSMIIVTTREKEVACHVLKSTKLFDLQQLEKSNCWRLFVTHAFQGKSVCEYPNLETIGRKIVDKCGGLPLAIKSLAQLLHKKISEHEWIKILETDMWRLSDGDHNINSVLRLSYHNLPSDLKRCFAYCSIFPKGYRFEKEVLIKLWMAEGLLKCCGSDKSEEEFGNEIFGDLESISFFQRSFGTYEDYCMHDLVNDLTKSVSGEFCMQIEGARVEGINERTRHIQFAFSSQCGDDLFLTNPNGVDNLLEPICELKGLRSLMLGQGMGVVMCITNNMQHDLFSRLKFLRMLTFSGWHLSELVDEIGKLKLLRYLDLTYTGIKSLPDTICMLYNLQTLLLKDCYQLTELPSNFSKLINLRHLELPCIKKMPKNMGKLNNLQTLSYFIVEAHNESDLKDLAKLNHLHGTIHIKGLGNVSDTADAATLNLKDIEELHTEFNGGREEMAESNLLVLEALKPNSNLKKLNITHYKGSRFPNWLRGCHLPNLVSLELKGCKLCSCLPTLGQLPSLKKLSIYDCEGIKIIDEEFYGNNSTIVPFKSLEYLRFEDMVNWEEWICVRFPLLKELYIENCPKLKRVLPQHLPSLQNLWINDCNMLEECLCLGEFPLLKEFLIRNCPELKRALPQHLPSLQKLGVFDCNELEELLCLGEFPLLKVFSIRNCLELKRALPQHLPSLQKLGVFDCNELEASIPKSDNMIELDIQNCDRILVNELPTSLKKLLLRRNRYTEFSVHQNLINFPFLEALELNWSGSVKCPSLDLRCYNFLRDLSIKGWCSSSLPLELHLFTKLQSLYLYDCPELESLPMGGLPSNLIQLGIYNCPKLIGSREEWGLFQLNSLKCFTVADEFENVESFPEENLLPPTLEILQLYNCSKLRIMNKKSFLHLKSLNRLYILD	1196	MtrunA17_Chr3g0085501	MtrunA17_Chr3g0085501	NA
Medicago truncatula	MtrunA17_Chr3g0085521	CC-NLR	MtrunA17_Chr3g0085521	Medicago truncatula	MtrunA17r5.0-ANR-EGN-r1.9	CDS	MAGVIDGAFLSSVFLVIREKLASRDFRNYFHEMLRKKLEITLDSINEVLDEADVKEYQHRNVRKWLDDIKHEVFELEQLLDVIADDAQPKGKIRRFLSRFINRGFEARIKALIQNLEFLADQKDKLGLNEGRVTPQILPTAPLAHVSVIYGREHEKEEIIKFLLSDSHSHNHVPIICIVGMIGMGKTTLARLVYKDHKILEQFELKAWVYVSKSFDLVHLTRSILRQFHLSAAYSEDLEILQRQLQQIVTGKKYLLVLDNICSGKAECWEMLLLPFSHGSSGSKMMVTTHDKEVASIMGSTQLVDLNQLEESDSWSLFVRYAFRGRDVFEYPTLVLIGKKIVEKCGGIPLALKTMGQLLQKKFSVTEWMKILETDMWHLSDGDSINPVLRLSYLNLPSNLKRCFAYCSIFPKGYEFEKGELIKLWMAEGLLKCWERHKSEEKLGNEFFNHLVSISFFQQSVTMPLWAGKHYFIMHDLVNDLAKSVSGEFCLEIEGGNVQDIPNRTRHIWCCLDLEDGDRKLKQIHKIKGLHSLMVEAQGYGEKRFKISTSVQHNLFSRIKYLRMLSLSGCNLVKLDDEIRNLKLLRYLDLSKTEIASLPNSICTLYNLQTFLLEECFKLTELPSDFHKLINLRHLNLKGTHIKKMPTKLEGLNNLEMLTDFVVGEQRGFDIKQLGKLNQLQGSLRISGMENVIDLADAIAANLKDKKHLKELSMSYDYCQKMDGSITEAHASVMEILQPNRNLMRLTIKDYRGRSFPNWLGDLYLPKLVSLELLGCKFHSELPPLGQFPSLKKLSFSGCDGIEIIGTEFYGYNSSNVPFRFLETLRFENMSEWKEWLCLEGFPLLQELCIKHCPKLKRALPQHLPSLQKLEITDCQELEASIPKADNITELELKRCDDILINEYPSSLKRVILCGTQVIKSSLEKILFNSVFLEELEVEDFFDSNLEWSSLDMCSCNSLRTLTITGWHSSSLPFALHLLTNLNSLVLYDCPWLGSFSGRQLPSNLCSLRIERCPKLMASREEWGLFQLDSLKQFSVSDDFQILESFPEESLLPSTIKSFELTNCSNLRKINYKGLLHLTSLESLCIEDCPCLDSLPEEGLPSSLSTLSIHDCPLIKQLYQMEEGEHWHKISHIPDVTIS	1139	MtrunA17_Chr3g0085521	MtrunA17_Chr3g0085521	NA
Medicago truncatula	MtrunA17_Chr3g0085541	TIR-NLR	MtrunA17_Chr3g0085541	Medicago truncatula	MtrunA17r5.0-ANR-EGN-r1.9	CDS	MSSSSSSSTFNLNSHQWIYDVFINFRGEDTRKSLVSHLYAALLNAGINTFLDDEKLKKGWEVKPELLRAIHGSQICLVVFSQHYTQSSWCLVELLKIMENRRSNNRQVVIPIFYHVDPSVVRRQVGDFGKALEAITKRINPPKERQELLRTWKRALTQAANISGWDSSTFRSESELVNKIVKEVLKKLESSTFLPSPENPVGLQSRVDQVIHSIKNQSSKVSMVGIWGMGGLGKTTIAKGVYNKIHHKFVHRSNIENIRQTCESDKGYIRLQKQLLSDLFKTEETIHNITTGTAIINKRISAKKVLILLDDVTKVQQVKALCGNYKCLGFGSVIIITTRDAHILKLLEARPVCTAKEMDEDESLELFSWHAFKNATPRANFSELSKNVVNYCGGLPLALEILGSHLFERTKEEWKSVLSKLEKIPHEEVQEKLRISYDGLTEDTKKAIFLDVCCFFIGKDKDYVTEILNGCGLFADIGIAVLIERSLLKVEKNNKLGMHDLIRDMGREIVRGSSIKDPGERSRLWFHEDAHDVLTNNTGTQKVEGLILNLQIKGKDSFSTNVFQQMQNMRLLQLDCVDLTGEFAHLSKQLRWVNWQRSTFSCIPNDFHQGNLVVLELKFSNVKQVWKETKLLDKLKILNLSHSKYLKSTPDFSKLPNLEKLIMKDCPSLSEVHPSIGVLKNILLINLKDCTNQKALCIYPYADMKDYHVMFFLPLFGLGCHQQ	723	MtrunA17_Chr3g0085541	MtrunA17_Chr3g0085541	NA
Medicago truncatula	MtrunA17_Chr3g0085551	CC-NLR	MtrunA17_Chr3g0085551	Medicago truncatula	MtrunA17r5.0-ANR-EGN-r1.9	CDS	MDDYHVIYGRGNRFGFHELNNVNYEIGVSWKLLSEFANVSLVDESVIYGREHEKEEIINFLLSDSDSDNQVPIISIVGLIGIGKTTLAQLVYNDHRIVEQYELKAWVYLSESFDVLRLAQTILKSIHCSPREFSNDLIMLQRELQHMLRGKKYLLVLDGVRNIDGKIWEQLLLLFKCGSSGSKMIVTTRDKEVASIMRSTRLLHLYQLEESDSWRIFVNHAFRGRNLFDFPNLESVIKKVAEKCGGLPLALKTLGNLLRIRFSKLEWDQILETDLWCLSEGENNINPVLRLSFFNLPSDLKRCFAYCSIFPKGYEFEKSELIKLWMTEDLLKCCGRDKSEQELGNEFFDHLVSISFFLSMPLWDGKYYMHDLVNDLANSVSGEFCFRIEGENVQDISERTRNIWCCLDLKDGDRKLEHIHKVTGLRSLMVEAQGYGDQRFKISTNVQHNLFSRLKYLRMLSFSGCNLLELSDEIRNLKLLRYLDLSYTDIVSLPNSICMLYNLQTLLLEECFKLTKLPSDIYKLVNLRYLNLKGTHIKKMPTKIGALDKLEMLSDFFVGKQRGFDIKQLGKLNQLQGRLQISGLENVKKTAHAVAANLEDKEHLEELSMSYDGWRKMNGSVTKADVSVLEALQPNKNLMRLTIKDYGGSSFPNWVGYRHLPNLVSLELLGCKFCSQLPPLGQFPFLEKLSISGCDGIETIGTEFCGYNASSVPFRSLVTLRFEQMSEWKEWLCLEGFPLLQELCIKHCPNWRLQFPRLIISVS	763	MtrunA17_Chr3g0085551	MtrunA17_Chr3g0085551	NA
Medicago truncatula	MtrunA17_Chr3g0085561	CC-NLR	MtrunA17_Chr3g0085561	Medicago truncatula	MtrunA17r5.0-ANR-EGN-r1.9	CDS	MAELVAGAFLQSSFQVIIEKLASVDIRDYFSSNNVDALAKELNNALDSINQVLDEAEIKQYQNKYVKKWLDELKHVLYEADQLLDEISTDAMLNKLDKLELLAKQKKDLRLGEGPSASNEGLVSWKPSKRLSSTALLDESSIYGRDDDKEKLIKFLLTGNDSGNQVPIISIVGLGGMGKTTLAKLVYNDNKIKKHFELKAWVYVSESFDVFGLTKAILKSFNPSADGEDLNQLQHQLQHMLMGKKYLLVLDDIWNGSVEYWEQLLLPFNHGSSGSKIIVTTREKEVACHVLKSTELFDLQQLEKSNCWRLFVTHAFQGKSVCEYPNLESIGKKIVEKCGGLPLAIKSLGQLLRKKLSEHEWIKILETDMWRLSDGDHNINSVLRLSYHNLPSDLKRCFAYCSIFPKGYRFKKEVLIKLWMAEGLLKCCGSDKSEEEFGNEIFGDLESISFFQQSFDPYEHYVMHDLVNDLTKSVSGEFCLQIEGARVEGINERTRHIQFSFPSHCDDDFLLKNPNGVDNLLEPICELKGLRSLMILQGMRASMDITNNVQHGLFSRLKCLRMLTFRGCYLSELVDEISNLKLLRYLDLSYTKIRSLPDTICMLYNLQTLLLKGCRQLTELPSNFSKLVNLCHLELPCDNFGDPRIKKMPKHMGKLNNLQSLSYFIVEAHNESDLKDLAKLNQLHGTIHIKGLGNVSDPADAATSNLKDKKYLEELQMEFNGGREEMDERSVLVLEALKPNSNLKKLNITHYKGSRFPNWLRGSHLRNLVSLELNGCRCSCLPILGQLPSLKKLSIYDCEGIKIIDEEFYGNNSTIVPFKSLEYLRFEDMVNWEEWICVRFPLLIELSITNCPKLKGTLPQHLPSLQKLNISGCKELEEWLCLEGFLSLKELYISHCSKFKRVLPQLLPHLPSLQKLRINDCNMLEEWLCLGEFPLLKDISIFKCSELKRALPQHLPSLQKLEIRDCNKLEASIPKLHRVLCGAKLSQLYHS	991	MtrunA17_Chr3g0085561	MtrunA17_Chr3g0085561	NA
Medicago truncatula	MtrunA17_Chr3g0085651	CC-NLR	MtrunA17_Chr3g0085651	Medicago truncatula	MtrunA17r5.0-ANR-EGN-r1.9	CDS	MAELVGGAVLSSFFPVILKRIGSRDFKDLFNKKLVEKLEVTLNSIDQLLNDAETKKYQNQNVKKWFDNLKHEVYEVDQLLDEIDTNVKLKSKDMLGSKVKYLLSAITNPFESRIKELLGKLKYLAEQKGDLGLTQRSCTSYEGAVSPQSSKRSPTASLVDESSIRGREGEKEEIINYLLSYKDNGNQVSTISIVGLGGMGKTTLAQLVYNDCRIQEKFEIKAWVHVSKYFDVIGLTKIIIGKFDSAANSEDLELLQRQLQKILTAKNYLLVVDDVWKLNEESWETLLLPFNQGSSTSKIIVTTRDKNVASIVKSTKLFDLKQLEKSDSWSLFSTLAFHGKNASEYPKLESIGKKIVDKCGGLPLAVKTLGNLLRKKFSKHEWEKILEADMWRLADGDGDSNINSALRLSYHNLPSSLKRCFAYCSVFPRGFEFDRDELIKLWMAEGLLKYCGRDKSEEELGNEFMDYLESISFFEQLNYDGRTRFLMHDLVNDLAKSESQEFCLQIESDNLQDITERTRHIRCNLDFKDGEQILKHIYKFKGLRSLLVVRPKYGQERFMISNNVQRDLFSKLKYLRMLSFCYCELKELAGEIRNLKLLRYLDMRGTQIKRLPDSICNLYNLETLILEKCYELTELPSNFYKLVSLRHLNLEGCNIKKMPKKIGRLNHLQTLSHFVVGEQSGSDITELGNLNHLQGKLCISGLEHVISLEDAAAAKLKDKEHVEELNMEWSYKFNTNGRESDVFEALQPNSNLEKLNIKHYKGNSFPSWLRACHLSNLVSLQLDGCGLCPRLEQLPSLRKLSVCDCDEIKIIDQEFYDNDSTIVPFRSLEVLKFEKMNNWEKWFCLEGFPLLKKISIRKCPKLKKAVLPKHLTSLQKLEISYCNKLEELLCLGEFPLLKEIYIFDCPKLKRALPQHLPSLQKLHVFDCNELEKWFCLEGIPLLKEISIRNCPKLKRALLPQHLPSLQKLKICDCNKLEELLCLGEFPLLKEISISDCPELKRALPQHLPSLQNLEIWDCNKLEELLCLGEFPLLKEISIRNCPELKRALPQHLPSLQNLEIWDCNKLEELLCLGEFPLLKEISIRNCPELKRALPQHLPSLQKLQIWDCNKMEASIPKSDNMIELDIQRCDRILVNELPTSLKRLLLCDNQYTEFSVDQNLINFPFLEELELAGSVKCPSLDLSCYNSLQRLSIEGWGSSSLPLELHLFTSLRSLYLDDCPELESFPMGGLPSNLRDLRIHNCPKLIGSREEWGLFQLNSLKWFSVSDEFENVESFPEENLLPPTLKDLYLINCSKLRKMNKKGFLHLKSLNKLYIRNCPSLESLPEKEDLPNSLSSFYFGHSQLWNNKGEV	1351	MtrunA17_Chr3g0085651	MtrunA17_Chr3g0085651	NA
Medicago truncatula	MtrunA17_Chr3g0085701	CC-NLR	MtrunA17_Chr3g0085701	Medicago truncatula	MtrunA17r5.0-ANR-EGN-r1.9	CDS	MAMVVFPGAFLSSAFQVIRERLASTDFKKRQITRFENTLDLLYEVLDDAEMKQYRVPRIKSWLVSLKHYVYELDQLLDVIATDAQQMGKIQRILSGFINQCQYRMEVLLMEMHQLTLKKELLGLKDITSGRYRVRVSQKLLRKFRTKSLIDESVMNGREHEKEELIKFLLSDIHSDNLAPIISIVGLMGMGKTTLAQLVYNDDMITEHFELKAWVNVPESFNLVSPTGLNLSSFHISTDNSEDFEILQHQFLQLLTGKKYLLVLDGVCKIDENTWEELQILLKCGSSGSKMIVTTHDKEVASIMRSTRLIHLKQLEESDSWSLFVRYAFQGRNVFEYPNLELIGKKIVEKCGGLPLALKTLGNLLLKKFSESEWIKVLETDLWRLPEGEIYINLLLRLSYLILPSNLKRCFAYCSIFPKGYELEKGELIKLWMAEGLLKCHKRDKSEQELGTHIKKMPTKIERLNNLEMLTDFVVGEQRGFDIKMLGKLNQLHGKLQISGLENVNDPAHAVAANLEDKEHLEDLSMSYNEWREMDGSVTEAQASVLEALQPNINLTSLTIKDYRGGSFPNWLGDRHLPNLVSLELLGCKIHSQLPPLGQFPSLKKCSISSCDGIEIIGTEFLGYNSSDVPFRSLETLRFENMAEWKEWLCLEGFPLLQKLCIKHCPKLKSALPQHLPSLQKLEIIDCQELAASIPKAANITELELKRCDDILINELPSKLKRIILCGTQVIQSTLEQILLNCAFLEELEVEDFFGPNLEWSSLDMCSCNSLRTLTITSWHSSSLPFPLHLFTNLNSLMLYDYPWLESFSGRQLPSNLCSLQIKKCPKLMASREEWGLFQLNSLKQFSVGDDLEILESFPEESLLPSTMKSLELTNCSNLRIINYKGLLHMTSLESLCIEDCPCLDSLPEEGLPSSLSTLSIHDCPLIKQKYQKEEGERWHTISHIPDVTIS	951	MtrunA17_Chr3g0085701	MtrunA17_Chr3g0085701	NA
Medicago truncatula	MtrunA17_Chr3g0085721	CC-NLR	MtrunA17_Chr3g0085721	Medicago truncatula	MtrunA17r5.0-ANR-EGN-r1.9	CDS	MSEVVGGTFLSSVFRVIFERLASTDFRDYVHVDVEKKLEITLVSINKVLDDAEAKQYRNKNVRNWLNDLKLEVEEVEKILDMIATDVQRKKIFESRIKVLLKRLKFIADQISYLGLEDATRASNEDGATSRILPTISLVYESFIYDRELEKYEIIDYLLSDSDSRNQVPIISVVGVIGMGKTTLAQLVYYDDMIVEHFEIKAWVHVSESFDLVRLTQSILRSIHSSAADSEDLEILQHQLQQRLMGKQYLLVLDDVRNKNRNMWEHFLLPFSRESSVGKMIVTTHDMEVASIIRSTQLLHLKQLKESDCWSLFVKHAFLGRKVFEYPNLELIGKQIVQKCEGLPLALKTLGNLLERKFSEPDWVKMLETDFWRLPEGL	378	MtrunA17_Chr3g0085721	MtrunA17_Chr3g0085721	NA
Medicago truncatula	MtrunA17_Chr3g0085731	TIR-NLR	MtrunA17_Chr3g0085731	Medicago truncatula	MtrunA17r5.0-ANR-EGN-r1.9	CDS	MESMSSSSSSFNLISQQWIYDVFINFRGEDTRKSLVSHLYAALSNAGINTFLDDEKLKKGWEVEPELLRAIQGSQICLVIFSEHYTESSWCLVELVKIMEHRKTNNNSPVVIPIFYHVDPSVVRRQVGDFGKALEAITKRIHPPKERQELLRTWKRALTQAANISGWDSSIFRSESELVNKIVDEVLRKLENTFLPTTEFPVGLESRVDQVMLSIENQSSKVSAVGIWGMGGLGKTTTAKGIYNKIHRKFVHRSFIENIRQTCESDKGYIRLQQQLLSDLFKTKEKIHNIASGTITINKRLSAKKVLIVLDDVTKVQQVKALCGNYKCLGLGSVLIVTTRDAHVLRSLEVDCVCTAKEMDENESLELFSWHAFRNATPRANFSDLSKNVVNYCGGLPLAVEVLGSYLFERTKEEWKSVLSKLEKIPHEEVQEKLKISYDGLTDDTKKAIFLDVCCFFIGKDRDYVTEILNGCGLFAGIGIAVLIERSLLKVEKNNKLGMHDLIRDMGREIVRGSSTNDPGERSRLWLHEDAHSVLTKNTGTQKVEGLILNLQSKGRDSFSTNVFQQMQNMRLLQLDCVDLTGEFAHLSKQLRWVNWQRSTFNCIPKDFYQGNLVVLELKFSNVKQVWKETKLLDKLKILNLSHSKYLKSTPDFSKLPNLEKLIMKDCPSLSEIHPSIGVLKKLLLINLKDCTSLGNLPREIYQLISVKTLILFGCSKIDKLEEDIVQMKSLTTLVAANTGVKQAPFSIVRSKSIVYISLCGYEGLSRDIFPSLIWSWMSPTMNPLPYIPLTSLDVESNNLVLGYQSSMRSSCSEHRSVRVECQSVIQLIQKLTSFLDGLYGANLTESETSHASKISDISLKSLLITMGSCHIVVDTLGKSLSQGLTTNDSSDSFLPGDNYPSWLAYTNEGPSVRFEVPEDCDGCLKGITLYVVYSSTPENMETECLTGVLIINYTKCTFHIYKRDTVMSFNDEDWQSVISNLAVGDSVGIFVAFGHGLTVKKTVVYLTYAESSAMQIEPSITVEVKPSSEVQMEPLPEPEMQPSSNVKTEPSLEEVQPSADMKMEPLPELEVKPSSNVKREASPDVKMEPLPELEVQPSSNVKRESLLEDEVQPSLDVKMEPSPIINNGPLPKRNTKIFVRFSKKLGECLCLNRNRDLNNF	1161	MtrunA17_Chr3g0085731	MtrunA17_Chr3g0085731	NA
Medicago truncatula	MtrunA17_Chr3g0085751	CC-NLR	MtrunA17_Chr3g0085751	Medicago truncatula	MtrunA17r5.0-ANR-EGN-r1.9	CDS	MAGKAFLSYVFQVIHERLSSSYFRDYFDDGLVKIFEITLDSINEVLDDAEVKQYQNRDVKNWLDDLKHEVYEVDQLLDVISTDAQPKGRMQHFLSLFSNRGFEARIEALIQKVEFLAEKQDRLGLQASNKDGVTPQIFPNAFWVDDDCTIYGREHEKEEIIEFLLSDSDSDADNRVPIISIVGLIGIGNTTLAQLVYNDHKMMEHVELKAWVHDSESFDLVGLTKSILRSFCSPPKSKNLEILQRQLLLLLMGKKYLLVLDCVYKRNGEFLEQLLFPFNHGSSQGKIILTTYDKEVASIMRSTRLLDLKQLEESGCRSLFVSHAFHDRNASQHPNLEIIGKKIVDKCGGLPLTVTEMGNLLRRRFSKREWVKIMETDLWCLAEVGFNMIPILRMSYLNLSSNLKHCFAYCSIFPKGYEFEKGELIKLWMAEGLLKCCGRDKSEEELGNEFFNDLVSISFFQRSVIMPRWAGKHYFVMHDLVNDLAKSVSGEFRFRIESENVQDIPKRTRHIWCCLDLEDGDRKLKQIHKIKGLHSLMVEAQGYGDKRYKIGIDVQRNLYSRLQYLRMLSFHGCSLSELADEIRNLKLLRYLDLSYTEITSLPISVCMIYNLQTLLLEECWKLTELPLDFGKLVNLRHLNLKGTHIKKMPTKIGGLNNLEMLTDFVVGEKCGSDIKQLAELNYIQGRLQISGLKNVIDPADAVAANLKDKKHLEELSLSYDEWRDMNLSVTEAQISILEALQPNRNLMRLTIKDYGGSSFPYWLGDYHLPNLVSLELLGCKLRSQLPPLGQFPSLKKLFISGCDGIEIIGTEFYGYNSSNVSFKSLETLRFEHMSEWKEWLCLECFPLLQELCIKHCPKLKSSLPQHLPSLQKLEIIDCQELAASIPMAANISELELKRCDDILINELPATLKRVILCGTQVIRSSLEQILFNCAILEELEVEDFFGPNLEWSSLDMCSCNSLRALTITGWHSSSFPFTLQLFTNLHSLALYECPWLESFFGRQLPSNLGSLRIERCPNLTASREEWGLFQLNSLKQLCVSDDLNILESFPEESLLPSTIKSLELTNCSNLKIINYKGLLHLTSLESLYIEDCPCLERLPEEDLPSSLSTLSIHDCPLLKKLYQMEQGERWHRICHIPSVTIS	1142	MtrunA17_Chr3g0085751	MtrunA17_Chr3g0085751	NA
Medicago truncatula	MtrunA17_Chr3g0085801	CC-NLR	MtrunA17_Chr3g0085801	Medicago truncatula	MtrunA17r5.0-ANR-EGN-r1.9	CDS	MAELVAGAFLQSSFQVIIEKLASVGIRDYFSSNNVDDLVKELHSALDSINLVLDEAEIKQYQKKYVNVKKWLDELKHVVYEADQLLDEISTDAMLNKLKAESEPLTTNLLGLVSALTTNPFECRLNEQLDKLELLAKKKKELGLGESPCASNEGLVSWKPSKRLSSTALMDESTIYGRDDDKDKLIKFLLAGNDSGNQVPIISIVGLGGMGKTTLAKLVYNDNKIEEHFDLKTWVYVSESFDVVGLTKAILKSFNSSADGEDLNLLQHQLQHMLMGKKYLLVLDDIWNGDAECWELLLLPFNHGSSGSKIIVTTREKEAAYHVLKSTELFDLQQLKTSHCWSLFETHAFQGMRVCDDPKLESIGRKIVDKCGGLPLAIKSLGQLLRKKFSQDEWMQILETDMWRLLDGDNKINPVLRLSYHNLPSNRKRCFAYCSIFPKGYTFEKDELIKLWMAEGLLKCCRRDKSEEELVSGEFCKQIKGAMVEGSLEMTRHIWFSLQLNWVDKSLEPYLVLSSIKGLRSLILQGSYGVSISKNVQRDLFSGLQFLRMLKIRDCGLSELVDEISNLKLLRYLDLSHTNITRLPDSICMLYNLQTLLLQGCRKLTELPSNFSKLVNLRHLELPSIKKMPKHIGNLNNLQALPYFIVEEQNESDLKELGKLNHLHGTIDIKGLGNVIDPADAATANLKDKKHLEELHLTFNGTREEMDGSKVECNVSVFEALQPKSNLKKLTITYYNGSSFPNWLSGFHLSNLVSLKLKDCVLCSHLPMLGQFPSLKEISISNCNGIKIIGEEFYNNSTTNVPFRSLEVLKLEHMVNWEEWFCPERFPLLKELTIRNCPKLKRALLPQHLPSLQKLQLCVCKQLEVSVPKSDNMIELDIQRCDRILVNELPTNLKRLLLCDNQYTEFSVDQNLINILFLEKLRLDFRGCVNCPSLDLRCYNYLERLSIKGWHSSSLPFSLHLFTKLHYLYLYDCPELESFPMGGLPSNLRELVIYNCPKLIGSREEWGLFQLNSLIEFVVKCGIIKEKYEKEGGERWHTISHIPNVWIDDI	1050	MtrunA17_Chr3g0085801	MtrunA17_Chr3g0085801	NA
Medicago truncatula	MtrunA17_Chr3g0085931	CC-NLR	MtrunA17_Chr3g0085931	Medicago truncatula	MtrunA17r5.0-ANR-EGN-r1.9	CDS	MADVLLGTVIENLGSFFREELASFLGVGELTQKLCGNLTAIRAILKDAEVKQITSHAVKDWLQKLADAAHVLDDILDECSITSKPCGDNKWITRFHPKKILARRDIGKRMKEVAKKIDVIAEERIKFGLQVGVIEERQRGDDEWRQTTSVITEVVVYGRDKDKEKIVEFLLRHASDSEELSIYPIVGHSGYGKTTLAQLVYNDESVSTHFDLKIWVCVSDDFSMIKILHSIIESATGQNPNLSSLESMQKKVQEVLQSKRYLLVLDDVWNEDHGKWYKFKFLLQSAITRKGSSILVTTRLEIVASIMGTQPRHLLVGLSDDDIWPLFKHCTFGPNGEEHAELATIGKEIVRKCVGSPLAAKVLGSLLRFKREKHQWLSIKESKFWNLSEDNPIMSALRLSYYNLKLPLRPCFSFCAVFPKDFEIHKECLIHLWMANGLLTSRGNLQMELLGNEVWNELYQRSFFQEVKSDIVGNITFKMHDLVHDLAQSIMGEECVASEVSSLADLSIRVHHISFIDSKEKLDYKMIPFNKIESLRTFLEFRPSTKKLDVLPPINLLRALRTSSFGLSALRNLMHLRYLELCHSRITTLPGSVCRLQKLQTLKLKDCPYFSHFPKQLTQLQELRHIVIENCFSLVSTPFRIGELTCLKTLTVFIVGSKTGFGLAELHNLQLGGMLHIRGLENVSNDGDAREANLIGNKDLNRLYLSWGDYTNSQVRDVDVARVLEALEPHSGLKSFGVNGYRGTHFPRWMSNTSILKGLVHIILYGCETCRKLPPFGKLPCLTNLVIVGMRDIKYIDDDMYDPATEKAFASLKKLTLCSLPNLERVLEVDGVEMLHQLLDLDLTDVPKLTLPSLPSIESLSARGGNEELLKSIFYNNCSDDVASSLGGIACNNRYNLKFLFIAYFAKLKELPVELSTLSALESIYIYYCDEMDSLSEHLLKGLSSLRILVVSKCPKFKSLSDSMRHLTCLEILKITNSPQFVFPHNMNSLTSLRQLVVWGCNENILDNIEGIPSLKRLSLDNFPSLTSLPDWLGAMTSLQVLQISRFPMLRSLPDSIQQLQNLQKLSILRSSMLLRKRCKRGVGEDWHKIAHIPALILESDAKTSFCENIISACNTGKQIWYRLQHGYTTTGEFDRLIEEL	1141	MtrunA17_Chr3g0085931	MtrunA17_Chr3g0085931	NA
Medicago truncatula	MtrunA17_Chr3g0086091	CC-NLR	MtrunA17_Chr3g0086091	Medicago truncatula	MtrunA17r5.0-ANR-EGN-r1.9	CDS	MGKTTLAQLVYNDRRIQETFELKAWVYVSEYFDVIGLTNAILRKFGSAENSEDLDLLQWQLQKKLTGKNYLLVMDDVWKLNEESWEKLLLPFNYGSSGSKIILTTRDKKVALIVKSTELVDLEQLKNKDCWSLFKRLAFHGSNVSEYPKLESIGKNIVDKCGGLPLAVKTMGNLLRKKFTQSEWEKILEADMWRLTDDDSNINSALRLSYHNLPSNLKRCFAYCSIFPKGFEFDRDELIKLWMAEGLLKCCGRDKSEEELGIEFLDDLESISFFQQSQNYRGHKRLFMHDLVNDLAKSESQEFCLQIEGDSVQNISERTRHVCCYLDLKDGAGILNHISKIKGLRSLLVLPRGYGNECKITNNLQRDLFSKQKYLRMLSFRDCGELRELSGEIGNLKLLRYLNLTESLIERLPDSICKLNKLETLILEDCSELTKLPSKFYKLVSLRHLNLEGCNIKKMPKQIGSLNHLQTLSDFVVGEENGSNIQELGNLNRLQGKLCISGLEYVINPEDAARANLKDKRHVEELNMKYSDNFKFNINRRESDVIEALQPNSNLKRLTIEGYNGRSFPNWLTGCHLPNLVSLQLLSCGLCSHLPPLGQLPSLKELSISKCDGIKIIGEEIHGNNLTHVPFLSLEVLKLEDMVNWEEWFCREGFPLLKELTIRNCPKLKRALLPQHLPSLQKLELCDCKQLEVSVPKGDNIIELKMQRCDRILVNELPTSLKRLLLCDNRYTEFSVDQNLINFPFLEELELDWSGSVKCPSLDLCCYNSLSTLSISGWGSSSLPFSLHLFTSLISLCLSDCPELESFPMGGLPSNLSWLTIFNCPKLIALREQWGLFQLNSLKQFYVSDEFENVESFPEENLLPPTLQSLEVINCSKLRKMNKKGFLHLKSLESLHIINCPSLEHLPEKEDLPNSLWMLYIFNCGIIKEKYEKEGGERWHTITHIPNVWIDHIKQE	956	MtrunA17_Chr3g0086091	MtrunA17_Chr3g0086091	NA
Medicago truncatula	MtrunA17_Chr3g0086151	CC-NLR	MtrunA17_Chr3g0086151	Medicago truncatula	MtrunA17r5.0-ANR-EGN-r1.9	CDS	MAELIAGAFLSSFFQVTLDRIASRDFKDLFNKKLINKLEITLNSINQLLDDAETKKYHNQNVKNWLDRLKHEVYEVDQLLDEFDTHVQRKSKVQHFISAFTNRFESRIKDLLDNLNTLAEQKDVLRLSERSYESAVSLQSSKRSPTASLVDESCIYGREGDKEEIINYLLTNKDNSKQVSTISIVGLGGMGKTTLAQLVYNDRRIQETFELKAWVYVSEYFDVIGLTKAILRKFGSAENSEDLDLLQRQLQEKLTGKNYLLVVDDVWKLNEESWETLLLPFNYGSSGSKIILTTRDKKVALIVKSTELVDLEQLKNKDCWSLFKRLAFHGRNVSEYPKLESMGKNIVDKCRGLPLAVKTMGNLLRKKFTQHEWEKILEADMWRLTDDESNINSALRLSYHNLPSNLKRCFAYCSIFPKGFKFDRDELIKLWMAEGLLKCCGRDKSEEELGIEFLDDLESISFFQQSLNYLGDKRLFMHDLVNDLAKSESHEVCLQIEVDSVQNISERTRHVCCYLDLKDGAGILNHISKIKGLRSLLVLPRGYGKECKITNNLQRDLFSKLKYLRMLSFRDCGELRELSGEIGNLKLLRYLNLAKTLIERLPDSICNLYKLETLILERCYNLTKLPSKFYKLVSLRHLNLEGCNIKKMPKKIGRLNHLQTLSDFVVGEQSGSDIKELGNLNHLQGELCISGMEHVIDPVDAAGANLKEKKHVEELNMEWSYKFNTNGRESDVFEALQPNSSLKRLIISHYKGNRFANWMRGCDLPNLVSIKLKHCALCSELPPLGQLPSLKEISISGCDKIRIIGKEFYGNNSTNVPFRSLEILHFDSMSEWEEWSRLEGFPLLKEISITSCPELKRALPQHLPSLQKLLINDCNKLEASIPKF	884	MtrunA17_Chr3g0086151	MtrunA17_Chr3g0086151	NA
Medicago truncatula	MtrunA17_Chr3g0086161	CC-NLR	MtrunA17_Chr3g0086161	Medicago truncatula	MtrunA17r5.0-ANR-EGN-r1.9	CDS	MAELIAGAFLSSFFQVTLDRIASRDFKDLFNKKLINKLEITLNSINQLLDDAETKKYQNQNVKNWLDRLKHKLYEVDQLLDEFDTHVQRKSKVQHFISAFTNRFESRIKDLLDNLNTLAEQKDVFRLTERSYESAVSLQSSKRSPTASLVDESCIYGREGDKEEIINYLLSDKDNNNQVSIISIVGMGGMGKTTLAQLVYNDQRMEKHFELKAWVHVSKSFDVVGLTKTILRSFHSPADGEDFDPLICQLQKTLTGKKCLLVLDDVWNGNKECLERLLLSFNPGFSGSKIIVTTRDKHVAFVMKSDHQLPLKKLEKKDCWSIFVKHAFQGKNVFEYPNHESIGKKIVEKCGGLPLAVKTLGKLLQRKFSQAEWSKILETNMWHVREDGDEINSVLRLSYHNLPSNLKRCFAYCSIFPKGYEFEKDELIKLWMAEGLLKCCGRDKSEEELGNEFLDDLESISFFQEPLYSWGDKSFVMHDLVNDLAKSESHEFCLQIEGDSVQNISERTRHVCCYLDLKDGAGILNHISKIKGLRSLLVLPRGYGKECFMISNNLQRDLFSKLKYLRMLSFCGCKLRELSGEIGNLKLLRYLNLTESLIERLPDSICKLYKLETLILKRCFKLTELPSDFYKLVSLRHLNLEGCNIKKMPKQIGSLNHLQTLSHFVVGEENGSNIQQLGNLNCLQGKLCISGLEHVINPKDAAGANLKDKKHVEELNMEYSDNFKFNNNGRESNVFEALHPNSNLKRLYIGRYQGNNFPNWITGCHLPNLVSLQLKGCGCSHMPPIEQLPSLKEFSISNCNGIKIITEEFYGNSSTNVSFRSLEVLKFEEMNNWEEWFCPEGFPLLKEIYIWNCPKLKRALLPQHLPSIQKLKICDCNKLEASIPKGDRIIELNIQRCDRILVNELPISLKKLSLWENRYTEFSVGQKLVNNTILEELKLDFRGCVNCPSLDLRCYNSLWRLSIKGWHSSSLPFSLHLFTKLHSLYLYDCPELEWFQMGGLPSNLADLYIENCPKLIASRKEWGLFQLNSLKSFFISNEFENVESFPEKNLLPPTLQTLCINDCSKLRIMNNKGFLHLKSLIELHIWNCPILERLPEEALPNTLTSIEISDCPLIKGKYEKEGGENWHTISHIPHVTIDGIEQK	1143	MtrunA17_Chr3g0086161	MtrunA17_Chr3g0086161	NA
Medicago truncatula	MtrunA17_Chr3g0086181	CC-NLR	MtrunA17_Chr3g0086181	Medicago truncatula	MtrunA17r5.0-ANR-EGN-r1.9	CDS	MAELIAGAFLSSFFQVTLDRIASRDFKDLFNKKLINKLEITLNSINQLLDDAETKKYQNQNVKNWLDRLKHELYEVDQLLDEFDTHVQRKSKVQHFISAFTNRFESRIKDLLDNLNTLAEQKDVLRLSERSYESAVSLQSSKRSPTASLVDESCIYGREGDKEEIINYLLTNKDNSKQVSTISIVGLGGMGKTTLAQLVYNDRRIQETFELKAWVYVSEYFDVIGLTKAILRKFGSAENSEDLDLLQRQLQEKLTGKNYLLVVDDVWKLNEESWETLLLPFNYGSSGSKIILTTRDKKVALIVKSTELVDLEQLKNKDCWSLFKRLAFHGRNVSEYPKLESMGKNIVDKCRGLPLAVKTMGNLLRKKFTQHEWEKILEADMWRLTDDESNINSALRLSYHNLPSNLKRCFAYCSIFPKGFKFDRDELIKLWMAEGLLKCCGRDKSEEELGIEFLDDLESISFFQQSLNYLGDKRLFMHDLVNDLAKSESHEVCLQIEVDSVQNISERTRHVCCYLDLKDGAGILNHISKIKGLRSLLVLTRGYGKECMISNNLQHDLFSKLKYLRMLSFRDCGELRELSGEIGNLKLLRYLNLTQSLIERLPDSICKLYKLETLILEHCYKLTILPSKFYKLVSLRHLNLKGCNIKKMPKQIGSLNHLQTLSKFVVGEENGSNIQELGNLNRLQGKLCISGLEHVINPEDAARANLKDKKHVEELDMNYSDNFIGREVDVLDALQPNNNLKRLTIEGYNGSNFPNWITGCHLPNLVSLQLLSCGLCSHFPPLGQLPSLKNLSISYCDGIKIIGEEIHGSNLTHVPFLSLEVLKFEKLNNWEEWLCPEGFPLLKELTIRKCPKLERATLPQHLPFLQKLNITDCNKMEASIPKT	883	MtrunA17_Chr3g0086181	MtrunA17_Chr3g0086181	NA
Medicago truncatula	MtrunA17_Chr3g0086221	CC-NLR	MtrunA17_Chr3g0086221	Medicago truncatula	MtrunA17r5.0-ANR-EGN-r1.9	CDS	MAELIAGAFLSSLFQVTLESIASRDFKDLFNQKLVENLEITLYSINQLLDDAETKKYQNQNVKKWFDRLKHEVYEVDQLLDEIATNAQQKRKVKRLLSTLSNQFESRIKDLLDKLKSLAAQKDVLGLTQSNEGGVSLQSSKRSPTASLVDESCIYGREGDKEEIINYLLSDKDNNNQVSIISIVGMGGMGKTTLAQLVYNDQRMEKHFELKAWVHVSKSFDVVGLTKTILRSFHSPADGEDLDPLICQLQKTLTGKKCLLVLDDVWNGNEECLEQLLLSFNPGFSGSKIIVTTRDKHVAFVMKSDHQLLLNQLEEKDCWSIFVKHAFRGKNVFEYPNLESIGKKIVEKCGGLPLAVKTLGNLLQRKFSQAEWFKILETDMWHVSKGGDEINSVLRLSYHNLPSNLKRCFAFCSIFPKGYVFEKDELIKLWMAEGLLKCCGRDKSEEELGNEFLDDLESISFFQEPLYSWGDKRLFMHDLVNDLAKSESHEFCLQIEGDSLQDITERTRHICCHLDLKDGARLLNHISKIKKLRSFLVVSRGYDEECFIISNNLQHDLFSKLKYLRLLSFGGCKLKELSGEIGNLKLLRYLNLTKSLIERLPDSICKLYKLETLILERCSELTILPSKFYKLVSLRHLNLKGCNIKKMPKQMGSLNHLQTLSHFVVGEENGSNIQELGNLNRLQGKLCISGLEYVINPEDAARANLKDKKHVEELNMKYSDNFKFNINRRESDVIEALQPNSNLKRLTIEGYNGRSFPNWITGCHLPNLVSLQLLSCGLCSHLPPLGQLPSLKELSISKCDGIKIIGEEFHGNNNLTNVPFLSLEVLKFEMMNNWEEWLCLEGFPLLKKLSIRNCPKLKRALPQHLPYLQKLNISDCNKMEASIPKCDNMIELDIQRCDRILVNELPTSLKWLFLCDNPYTEFSVDQNLINILFLEELKLDFRGCVNCPSLDLRCYNSLCYLSITGWGSSSLPFSLHLFTKLHSLYLHNCPELESFPMGGLPSNLRHLKICNCPKLIGSREEWGLFQLNSLDSFFVSDEFENVESFPEENLLPPSLTDLNVINCSKLRIMNKKGFLHLKSLNWLYINNCPSLESLPEKEDLPNSLSNLWIEDCGIIKEKYEKEGGERWHTITHIPNVWIDNIKQK	1144	MtrunA17_Chr3g0086221	MtrunA17_Chr3g0086221	NA
Medicago truncatula	MtrunA17_Chr3g0086621	CC-NLR	MtrunA17_Chr3g0086621	Medicago truncatula	MtrunA17r5.0-ANR-EGN-r1.9	CDS	MAELIAGAFLSSFFQVTLDRIASRDFKDLFNKKLINKLEITLNSINQLLDDAETKKYQNQNVKNWLDRLKHEVYEVDQLLDEFDTHVQRKSKVQHFISAFTNRFESRIKDLLDNLNILAEQKDVLRLTERSYESAVSLQSSKRLPTASLVDESCIYGREGNKEEIINYLLSCKDNGKQVSTISIVGLGGMGKTTLAQLVYNDQRIEKHFELKAWVHVSKSFDVVGLTKTILRSFRSPADGEDLDPLICQLQKTLTGKKCLLVLDDVWNGNEQCLEQLLLSFNPGYSGSKIIVTTRDKYVAFVMKSDHQLLLNQLEEKDCWSIFVKHAFREKNVFEYPNLESIGKKIVEKCGGLPLAVKTLGNLLQRKFSQAEWFKILETDMWHVSKGGDEINSVLRLSYHNLPSNLKRCFAFCSIFPKGYVFEKDELIKLWMAEGLLKCCGRDKSEEELGNEFLDDLESISFFQQPLDYFGDKRLFMHDLVNDLAKSESHEFCLQIEGDSLQYITERTRHICCDLDVKECERLLNHISMFKGLRSFLAVPGGYRKDYFMTSNNLQRDLFSKLKYLRMLSFCGFKLKELSGEIGNLKLLRYLNLTASLIERLPDSICKLYKLETLILEDCFELTKLPSKFYKFVSLRHLHLEGCNIKKMPKKIGRLNHLQTLSDFVVGEQSGSDIKELGNLNHLQGELCISGMEHVIDPVDAAGANLKDKKHVEELNMEWSYKFNTNGRESDVFEALQPNSSLKRLIISHYKGNRFANWMRGCDLPNLVSIRLNLCALCSELPPLGQLPCLKEISISGCDKIRIIGKEFYGNNSTNVPFRSLEILHFDSMSEWEEWSHLEGFPLLKELSIKKCPKLKRALPQHLPSLQKLEIKDCKKLEALIPKCDNMIELDIKRCDRILVNELPTNLKSLFLCDNQYTEFSVDQNLINILFLEVLKFDFRGCVNCPSLDLRCYNSLRDLSIKGWHSSSLPLELHLFTSLSALRLYDCPELESFPMGGLPSNLCSLGIYNCPKLIALREQWGLFQLNSLRAFGVSDEFENVESFPEENLLPPTIHFLWFSNCSKLRIMNKKGFLHLKSLQYLDIINCPSLESLPEKEALPNSLYRLWIEDCGIIKEKYEKEGGERWHTISHIPGVFIV	1137	MtrunA17_Chr3g0086621	MtrunA17_Chr3g0086621	NA
Medicago truncatula	MtrunA17_Chr3g0086741	CC-NLR	MtrunA17_Chr3g0086741	Medicago truncatula	MtrunA17r5.0-ANR-EGN-r1.9	CDS	MAGVVGGAFLSSVFQVIRERLASQDFRDYFHERLWKKLEITLDSINEVLDDADIKEYQHRNVKNWLDDLKHDVYELEQLFDVIATDARSKGKMRRYLSLFIKRGFEDRIEALIQNLEFLADQKDRLGLNKFTSGDCEIGVLKLLREFRAVSKSCNDIFVGKDGRVIPRILPTAPLMDKSAVYGREHEIEEMTEFLLSDSYSETFVPIISIVGVIGMGKTTIARLVYNDHKIHEQFELKAWVYVSESFDLVHLTQAILREFHSSETYSEDMEILQRQLQQRLAGKKYLLVLDNIWNENVECRKKLLLPFSNGSSGSKLIVRTPHNEVASIMASTRLLRLNQLNESDSWSLFVHHAFLGKNIFEYPNLESIGKKIVEKCGGLPLALETLGQLLQNKFCETEWIKILETDMWRLSDGDNINPILRLNYLNLPSNLKRCFAYCSIFPKGYEFEKRGLIKLWMAEGLLKCWGRDKTEEQLGNEFFNYLVSISFFQQSVTMPLWAGKYYFIMNDLVNDLAKSVSGEFCLRIEDGNVQEIPKRTRHIWCCLDLEDGDRKLDHIHKIKGLHSLMVEAQGCGDQRFKISPSVQKILFSRLKYLQVLSLSGCNLVELADEIRNLKLLRYLDLSHTEIASLPNSICMLYNLQTLLLEQCFRLAELPSDFCKLINLRHLNLNGTHIKKMPPNISRLKNIEMLTDFVVGEQRGFDIKQLAELNHLQRRLQISGLNNVIDPADAVAANLEDKEHLEELSVSYDEWREMDGSVTEAHVSVLEALQPNRNLMRLTIKDYRGSSFPNWLGDYHLPNLVTLELLGCKLCSQLPSLGQFHSLKKLSISGCDGIEIIGAEICGYNSSNVSFRSLETLRFEHMSEWKEWLQFPRLIISVT	879	MtrunA17_Chr3g0086741	MtrunA17_Chr3g0086741	NA
Medicago truncatula	MtrunA17_Chr3g0087301	CC-NLR	MtrunA17_Chr3g0087301	Medicago truncatula	MtrunA17r5.0-ANR-EGN-r1.9	CDS	MAEAVIEVVLNNLSSLAQKKLDLFLSFDQDLKSLASLLTTIKATLEDAEEKQFTDRAVKDWLIKLKDAAHVLDDILDECSTQALELEHGGFTCGPPHKVQSSCLSSFHPKHVAFRYNIAKKMKKIRKRLDEIAEERTKFHLTEIVREKRSGVFDWRQTTSIISQPQVYGRDEDRDKIIDFLVGDASGFQNLSVYPIVGLGGLGKTTLTQLIFNHEKIVDHFELRIWVCVSEDFSLKRMIRSIIESASGHASADLELEPLQRRLVEILQRKRYLLVLDDVWDDEQGNWQRLKSVLACGREGASVLVTTRLPKVAAIMGTRPPHDLSILCDTDCWEMFRERAFGTDEDEHAELVVIGKEIAKKCGGVPLAAIALGSLLRFKREEKEWLYVLESNLWSLQEAEDIGNEVWNELYWRSFFQDIMTDEFGKIIYFKMHDLVHDLAQSISEEVCCVTNDNGMPSMSERTRHLSNYRLKSFNEVDSVQVCFCISITCSRSHDATTNIQCMFDLCPRIQDAKAKTLSIWLPAAKSLKTCIMEVSADDDQLSPYILKCYSLRALDFERRKKLSSSIGRLKYLRYLNLSNGDFQTLPESLCKLKNLQMINLDYCQSLQKLPNSLVQLKALIRLSLRACRSLSNFPPHIGKMASLRTLSMYVVGKKRGLLLAELEQLNLKGDLYIKHLERVKCVMDAKEANMSSKHLNQLLLSWERNEESVSQENVEEILEALQPLTQKLQSLGVAGYTGEQFPQWMSSPSFKYLNSLELVDCKSCVHLPRVGKLPSLKKLTISNMMHIIYVQENSNGDGIVGCFMALEFLLLEKLPNLKRLSWEDRENMFPRLSTLQITKCPKLSGLPYLPSLNDMRVREKCNQGLLSSIHKHQSLETIRFAHNEELVYFPDRMLQNLTSLKVLDIFELSKLEKLPTEFVSLNSIQEIYISGSNSLKSLPDEVLQGLNSLKILDIVRCPKFNLSASFQYLTCLEKLMIESSSEIEGLHEALQHMTSLQSLILCDLPNLPSLPDWLGNLGLLHELIISKCPKLSCLPMSIQRLTRLKSLKIYGCPELGKCCQKETGEDWQKIAHVQDIEIQNWVMHIIGGGGGGYSSAKLF	1100	MtrunA17_Chr3g0087301	MtrunA17_Chr3g0087301	NA
Medicago truncatula	MtrunA17_Chr3g0087541	CC-NLR	MtrunA17_Chr3g0087541	Medicago truncatula	MtrunA17r5.0-ANR-EGN-r1.9	CDS	MAELVAGAFLQSSFQLIIEKLASVDIRDYFSSNNVDALAKELNIALDSINQVLDEAEIKQYQNKYVKKWLDDLKHVVYEADQLLDEISTDAMLNNLKAESEPLTTNLLGLVSALSRNPFESRLNEQLDKLEFLAKKRKELRLGEGPCARNEGLVSWKPSKRLSSTALVDESSIYGRDVDKEKLIKFLLAGNDSGNQVPIISIVGLGGMGKTTLAKLVYNDNKIKEHFELKAWVYVSESFDVVGLTKAILKSFNSSADGEDLNLLQHQLQYMLMGKKYLLVLDDIWNGDAERWELLLLPFNHGSFGSKIVVTTREKEVADNVLKSTELFDLQQLDKSNCWSLFVTHAFQGKSVSEYPNLESVGRKIVEKCGGLPLAIKSLGQLLRKTFSEHEWINILETDMWRLSKVDHNVNSVLRLSYHNLPSNLKRCFSYCSIFPKGHKFKKDELIMLWMAEGLLKCCGSNRSEEEFGNESFADLVSISFFQQSFDEIYDTYEHYVMHDLVNDLTKSVSGEFSIQIEDARVERSVERTRHIWFSLQSNSVDKLLELTCEGLHSLILEGTRAMLISNNVQQDLFSRLNFLRMLSFRGCGLLELVDEISNLKLLRYLDLSYTWIEILPDTICMLHNLQTLLLEGCCELTELPSNFSKLVNLRHLKLPSHNGRPCIKTMPKHTGKLNNLQSLSYFIVEEQNVSDLKELAKLNHLHGAIDIEGLGNVSDLADSATVNLKDTKYLEELHMKFDGGREEMDESMAESNVSVLEALQPNRNLKRLTISKYKGNSFPNWIRGYHLPNLVSLNLQFCGLCSLLPPLGTLPFLKMLSISDCDGIKIIGEEFYDSSSINVLFRSLEVLKFEKMNNWEEWLCLEGFPLLKELYIRECPKLKMSLPQHLPSLQKLFINDCKMLEASIPNGDNIIDLDIKRCDRILVNELPTSLKKLFILENRYTEFSVEQIFVNSTILEVLELDLNGSLKCPTLDLCCYNSLGELSITRWCSSSLSFSLHLFTNLYSLWFVDCPNLDSFPEGGLPCNLLSLTITNCPKLIASRQEWGLKSLKYFFVCDDFENVESFPKESLLPPTLSYLNLNNCSKLRIMNNEGFLHLKSLEFLYIINCPSLERLPEEALPNSLYSLWIKDCPLIKVKYQKEGGEQRDTICHIPCVVFFEGTSLLL	1164	MtrunA17_Chr3g0087541	MtrunA17_Chr3g0087541	NA
Medicago truncatula	MtrunA17_Chr3g0087581	CC-NLR	MtrunA17_Chr3g0087581	Medicago truncatula	MtrunA17r5.0-ANR-EGN-r1.9	CDS	MAELIGGAFLSSFFQVTLQSIASRDFKDLCNKKLVKKLEITLNSINQLLDDAETKKYQNQNVKNWLDRLKHEVYEVDQLLDEFDTSVQRKSKVQHFLSAFINRFESRIRDSLDELKLLADQKDVLGLTQRSFPSYEGAVSLQSSKRSPTASLVDESSIRGREGDKEELIKYLLSYNDNGNQVSTISIVGLPGMGKTTLAQLVYNDQRMDKQFELKVWVHVSEYFDVIALTKIILRKFDSSANSEDLDILQRQLQEILMGKNYLLVVDDVWKLNEESWEKLLLPFNHGSSTSKIIVTTRDKEVALIVKSTKLFDLKQLEKSDCWSLFSSLAFPGKKLSEYPNLESIGKNIVDKCGGLPLAVKTLGNLLRKKYSQHEWDKILEADMWRLADGDSNINSALRLSYHNLPSNLKRCFAYCSIFPKGFEFDRDELIKLWMAEGLLKCCRRDKSEEELGNEFFDDLESISFLQQSLEDHKSIVMHDLVNDLAKSESQEFCLQIEGDSVQDISERTRHICCYLDLKDGARILKQIYKIKGLRSLLVESRGYGKDCFMIDNNLQRNIFSKLKYLRMLSFCHCELKELAGEIGNLKLLRYLNLAGTLIERLPDSICKLNKLETLILEGCSKLTKLPSNFYKLVCLRHLNLEGCNIKEMPKQIGSLIHLQTLSHFVVEEENGSNIQELGKLNRLRGKLCISGLEHVINPEDAAGANLKDKKHVEELNMKYGDNYKLNNNRSESNVFEALQPNNNLNRLYISQYKGKSFPKWIRGCHLPNLVSLKLQSCGSCLHLPPLGQLPCLKELAICDCHGIKIIGEEFHGNNSTNVPFLSLEVLKFVKMNSWEEWLCLEGFPLLKELSIKSCPELRSALPQHLPSLQKLEIIDCELLEASIPKGDNIIELDLQRCDHILINELPTSLKRFVFRENWFAKFSVEQILINNTILEELKFDFIGSVKCLSLDLRCYSSLRDLSITGWHSSSLPLELHLFTNLHSLKLYNCPRLDSFPNGGLPSNLRGLVIWNCPELIALRQEWGLFRLNSLKSFFVSDEFENVESFPEESLLPPTLTYLNLNNCSKLRIMNNKGFLHLKSLKDLYIVDCPSLECLPEKEGLPNSLSNLYILNSPLLKEKYQNKKEEPWDTICHFPDVSIDENLQQEPIDALEATGGRD	1158	MtrunA17_Chr3g0087581	MtrunA17_Chr3g0087581	NA
Medicago truncatula	MtrunA17_Chr3g0087701	CC-NLR	MtrunA17_Chr3g0087701	Medicago truncatula	MtrunA17r5.0-ANR-EGN-r1.9	CDS	MAELIAGAFLSSVFQVTIQRLASRDFRGCFRKGLVEELEITLNSINQLLDDAETKQYQNTYVKNWLHKLKHEVYEVEQLLDIIATNAQRKGKTQHFLSGFTNRFESRIKDLLDTLKLLAHQKDVLGLNQRACTSEGAVRLKSSKRLPTASLVDESCIYGRDDDKNKIINYLLLDNDGGNHVSVISIVGLGGMGKTTLARLVYNDHKIEKQFELKAWVHVSESFDVVGLTKTILRSFHSSSDGEDLDPLKCQLQQILTGKKFLLVLDDIWNGNEEFWEQLLLPFNHGSSGSKIIVTTRDKHVALVMKSEQQLHLKQLEEKDCWSLFVKHAFQGKNVFEYPNLESIGKKIVEKCGGLPLAVKTLGNLLQRKFSQGEWSNILETDMWHLSKGDDEINPVLRLSYHNLPSNLKRCFAYCSIFPKGYEFEKDELIKLWMAEGLLKCCKRDKSEEELGNEFFDDLESISFFQQSINPLYSRTILVMHDLVNDLAKSESREFCLQIEGDRLQDISERTRHIWCGSLDLKDGARILRHIYKIKGLRGLLVEAQGYYDECLKISNNVQHEIFSKLKYLRMLSFCDCDLTELSDEICNLKLLRYLDLTRTEIKRLPDSICKLYNLQTLILEECSELTKLPSYFYKLANLRHLNLKGTDIKKMPKQIRKLNDLQTLTDFVVGVQSGSDIKELDNLNHLRGKLCISGLENVIDPADAAEVNLKDKKHLEELSMEYSIIFNYIGREVDVLDALQPNSNLKRLTITYYNGSSFPNWLMGFLLPNLVSLKLHQCRLCSMLPPLGQLPYLKELSISYCYGIEIIGKEFYGNSSTIIPFRSLEVLEFAWMNNWEEWFCIEGFPLLKKLSIRYCHRLKRALPRHLPSLQKLEISDCKKLEASIPKADNIEELYLDECDSILVNELPSSLKTFVLRRNWYTEFSLEEILFNNIFLEMLVLDVSRFIECPSLDLRCYSLRTLSLSGWHSSSLPFTPHLFTNLHYLELSDCPQLESFPRGGLPSNLSKLVIQNCPKLIGSREDWGLFQLNSLKSFRVVDDFKNVESFPEESLLPPTLHTLCLYNCSKLRIMNYKGLLHLKSLQSLNILSCPCLESLPEEGLPISLSTLAINRCSLLKEKYQKKEGERWHTIRHIPSIKIDYIEQQG	1145	MtrunA17_Chr3g0087701	MtrunA17_Chr3g0087701	NA
Medicago truncatula	MtrunA17_Chr3g0087731	CC-NLR	MtrunA17_Chr3g0087731	Medicago truncatula	MtrunA17r5.0-ANR-EGN-r1.9	CDS	MGKTTLAKLVYNDNKIEEHFELKAWVYVSESFDVVGLTKAIINSFNSSADGEDLNLLQHQLQHILTGKKYLLVLDDIWNGNAECWEQLLLPFNHGFSGSKIVVTTREKEVAYHVLKSTKLFDLQQLDKSDCWSLFVTHAFQGKNVCEYPNLESTGKKILDKCGGLPLAVKSMGQLLRRNFSQHEWIKILETNMWRLSDGEHSINSVLRLSYHNLPSILKHCFSYCSIFPKGYEFEKGELIKLWMAEGLLKCCGSHKSEEELGNEIFGDLESISFFQRSNEDWNHYAMHDLVNDLAKSVSGEFCVQIEGARVEGIFERTRHIRCYLRSNCVDKLIEPICELRGLRSLILKAHKNVSISNNVQHDLFSRLKCLRMLSFRSCGLSELVNEISNLKLLRYLDLSYTLITSLPDTICMLYNLQTLLLERCNIRELPSNFSKLINLRHLKLPYETKMPKHVGKLENLQSFPYFIMEKHNGADLKELENLNHLHGKIHIKGLGNVIDPADAVTANLKDKKYLEELLMDFDGGREEMDDSIVESNVSVLEALQPNRNLKRLTISKYKGNRFPNWISRLPNLVSLQLRDCKEIKIIGADFYGNNSTIVPFRSLEVLEFKRMDNWEEWICLQGFPLLKKLFISECPELKRALPQHLPSLQKLSIDDCDKLFFGGNRHTERKLINFTFLEELYLDFTGLVECPSLDLRCHNSLRKLSIKGWRSYSLPLELHLFTNLDYLRLCGCPELESFPRGGFPSHLTDLVIFDCPKLIASREQWGLFQLNSLKSFKVSDEFENVESFPEENLLPPTLESIWLFNCSKLRIINCKGLLHLKSLKYLKIYNCPSLESLPEEGLPNSLSTLWISGSPLFQEQYQNEEGDRWHIVSHIPSVQIF	882	MtrunA17_Chr3g0087731	MtrunA17_Chr3g0087731	NA
Medicago truncatula	MtrunA17_Chr3g0087841	CC-NLR	MtrunA17_Chr3g0087841	Medicago truncatula	MtrunA17r5.0-ANR-EGN-r1.9	CDS	MAATLVGGAFLSASVQTMLDQLTSTEFRDFINNRKLNVSLLKQLQATLLVLQAVLDDAEEKQINNRAVKQWLDDLKDALFDAEDLLNQISYDSLRCKVEDTQAANKTNQVWNFLSSPFNTFYREINSQMKIMCDSLQIFAQHKDILGLQTKIGKVSRRTPSSSVVNESVMVGRNDDKETVMNMLLSESSTRNNNIGVVAILGMGGVGKTTLAQLVYNDEKVQEHFDLKAWACVSEDFDISTVTKTLLESVTSRAWENNNLDFLRVELKKTLRDKRFLFVLDDLWNDNYNEWDELVTPLINGNSGSRVIVTTRQQKVAEVAHTFPIHKLEVLSNEDTWSLLSKHAFGSENFCDNKCSNLEAIGRKIARKCAGLPIAAKTLGGVLRSKRDAKEWTEVLNNKIWNLPNDNVLPALLLSYQYLPSQLKRCFSYCSIFPKDYSLNRKQLVLLWMAEGFLDHSKDEKPMEDVGDDCFAELLSRSLIQQLHVGTREQKFVMHDLVNDLATIVSGKTCSRVEFGGDTSKNVRHCSYSQEEYDIVKKFKIFYKFKCLRTFLPCCSWRTFNYLSKRVVDDLLPTFGRLRVLSLSKYRNITMLPDSICSLVQLRYLDLSHTKIKSLPDIICNLYYLQTLILSFCSNLIELPEHVGKLINLRHLDIDFTGITEMPKQIVELENLQTLTVFIVGKKNVGLSVRELARFPKLQGKLFIKNLQNVIDVVEAYDADLKSKEHIEELTLQWGIETDDSLKGKDVLDMLKPPVNLNRLNIALYGGTSFPCWLGDSSFSNMVSLCIENCGYCVTLPPLGQLSSLKDLKITGMSILETIGPEFYGMVEGGSNSSFHPFPSLEKLEFTNMPNWKKWLPFQDGILPFPCLKTLMLCDCPELRGNLPNHLSSIEAFVIECCPHLLESPPTLEWLSSIKEIDISGDLHSSETQWPFVESDSPCLLQWLVIDGCTGLESIFISESSSDHPSTLQSLSVYSCKALISLPQRMDTLTTLERLHFYHLPKLEFALYEGVFLPPKLQTIYITSVRITKMPPLIEWGFQSLTYLSNLYIKDNDDVVHTLLKEQLLPISLVFLSISNLSEAKCLDGNGLRYLSSLETLSFHDCQRLESFPEHSLPSSLKLLRIYRCPILEERYESEGGRNWSEISYIPVIEINGKMTI	1157	MtrunA17_Chr3g0087841	MtrunA17_Chr3g0087841	NA
Medicago truncatula	MtrunA17_Chr3g0089211	CC-NLR	MtrunA17_Chr3g0089211	Medicago truncatula	MtrunA17r5.0-ANR-EGN-r1.9	CDS	MLSFAFQLFKTLYCPFIHMLSRDTCFKILLLATHFILPDLLLQDQQKMAATMIGGAFLSATVQTLVEKLASTEFRDYIKNTKLNVSLLRQLQATMLNLQAVLDDAEEKQISNPHVKQWLDNLKDVVFDAEDLLNEISYDSLRCKVENAKAQNKTNQVWNFLSSPFNSFYKEINSQMKIMCDSLQLYAQNKDILGLQTKSARVSRRTPSSSGVNESVVVGRKGDKETIMNMLLSQRDTTHNNIGVVAILGMGGLGKTTLAQLVYNDEEVQQHFDMRAWACVSEDFDILRVTKSLLESVTSITWDSNNLDVLRVALKKNSREKRFLFVLDDLWNDNYNDWGELVSPFIDGKPGSMVIITTRQQKVAEVAHTFPIHKLDLLSNEDCWSLLSKHALGSDEFHHSSNTALEEIGRKIARKCGGLPIAAKTIGGLLRSKVDISEWTSILNSDIWNLSNDNILPALHLSYQYLPSHLKRCFAYCSIFPKDCPLDRKELVLLWMAEGFLDCSQRGKKMEELGDDCFAELLSRSLIQQLSDDDRGEKFVMHDLVNDLATFVSGKSCCRLECGDIPENVRHFSYNQENYDIFMKFEKLHNFKCLRSFLFICLMTWRDNYLSFKVVNDLLPSQKRLRVLSLSRYKNIIKLPDSIGNLVQLRYLDISFTRIKSLPDTICNLYNLQTLNLSRCNSLTELPVHIGNLVGLRHLDISGTNINELPVEIGGLENLQTLTLFLVGKRHIGLSIKELRKFPNLQGKLTIKNLDNVVDARDAHDANLKSKEQIEELELIWGKHSEDSQEVKVVLDMLQPPINLKVLKIDLYGGTSFPSWLGSSSFYNIVSLSISNCENCVTLPSLGQLPSLKDVEIRGMEMLETIGPEFYYAQIEEGSNSSFQPFPSLERIKFDNMLNWNEWIPFEGINAFPQLKAIELRNCPELRGYLPTNLPSIEKIVISGCSHLLETPSTLHWLSSIKKMNINGLGESSQLSLLESDSPCMMQDVVIEKCVKLLVVPKLILRSTCLTHLRLDSLSSLTAFPSSGLPTSLQSLHIRSCENLSFLPPETWSNYTSLVSLQLWWSCDTLTSFPLDGFPALQTLTILDCRSLDSIYISERSSPLSSSLESLIIESHDSIELFEVKLKMDMLTALEMLNLKCAELSFCEGVCLPPKLQSIAISTQKTAPPVTEWGHQYLTALSYLRIDKGDDIFNTLMKESLLPISLVSLNIRDLSEMKSFDGNGLRHLSSLQYLDFSFCPQLESLPENCLPSSLKSLILFQCEKLESLPEDSLPDSLERLNIWGCPLLEERYKRKEHCSKIAHIPVIWINHQVRI	1315	MtrunA17_Chr3g0089211	MtrunA17_Chr3g0089211	NA
Medicago truncatula	MtrunA17_Chr3g0089251	CC-NLR	MtrunA17_Chr3g0089251	Medicago truncatula	MtrunA17r5.0-ANR-EGN-r1.9	CDS	MLSRDTCFKILLLATHFILPDLLLQDQQKMAATMIGGAFLSATVQTLVEKLASTEFRDYIKNTKLNVSLLRQLQATMLNLQAVLDDAEEKQISNPHVKQWLDNLKDVVFDAEDLLNEISYDSLRCKVENAKAQNKTNQVWNFLSSPFNSFYKEINSQMKIMCDSLQLYAQNKDILGLQTKSARVSRRTPSSSGVNESVVVGRKGDKETIMNMLLSQRDTTHNNIGVVAILGMGGLGKTTLAQLVYNDEEVQQHFDMRAWACVSEDFDILRVTKSLLESVTSITWDSNNLDVLRVALKKNSREKRFLFVLDDLWNDNYNDWGELVSPFIDGKPGSMVIITTRQQKVAEVAHTFPIHKLDLLSNEDCWSLLSKHALGSDEFHHSSNTALEEIGRKIARKCGGLPIAAKTIGGLLRSKVDISEWTSILNSDIWNLSNDNILPALHLSYQYLPSHLKRCFAYCSIFPKDCPLDRKQLVLLWMAEGFLDCSQRGKKMEELGDDCFAELLSRSLIQQLSDDDRGEKFVMHDLVNDLATFVSGKSCCRLECGDIPENVRHFSYNQENYDIFMKFEKLHNFKCLRSFLFICLMKWRDNYLSFKVVNDLLPSQKRLRVLSLSRYKNIIKLPDSIGNLVQLRYLDISFTGIKSLPDTICNLYNLQTLNLSGCRSLTELPVHIGNLVNLHHLDISGTNINELPVEIGGLENLQTLTLFLVGKCHVGLSIKELRKFPNLHGKLTIKNLDNVVDAREAHDANLKSKEQIEELELIWGKHSEDSQEVKVVLDMLQPPINLKVLKIDLYGGTSFPSWLGSSSFYNMVSLSISNCENCVTLPSLGQLPSLKDIEIRGMEMLETIGLEFYYAQIEEGSNSSFQPFPSLERIKFDNMLNWNEWIPFEGIKFAFPQLKAIELRDCPKLRGYLPTNLPSIEEIVISGCSHLLETPSTLRWLSSIKKMNINGLGESSQLSLLESDSPCMMQDVEIEKCVKLLAVPKLIMRSTCLTHLRLDSLSSLNAFPSSGLPTSLQSLDIENCENLSFLPPETWSNYTSLVSLRFYRSCDSLKSFPLDGFPVLQTLDIDDWRSLDSIYILERSSPRSSSLQSLRIKSHNSIELFEVKLKMDMLTALEDLHMKCQKLSFSEGVCLPPKLRTIVISTKKTAPPVTEWGLQYLTALSSLWIVKGDDIFNTLMKESLLPISLVSLNIMVLSEMKSFDGNGLRHLFSLQYLYFAGCQQLGSLPENCFPSSLKSLKFVDCKKLELIPVNCLPSSLKSLKFVDCKKLESLPENCLPSSLKSLELWKCEKLESLPEDSLPDSLKRLDIYGCPLLEERYKRKEHWSKIAHIPVIEINDQVTI	1344	MtrunA17_Chr3g0089251	MtrunA17_Chr3g0089251	NA
Medicago truncatula	MtrunA17_Chr3g0089421	CC-NLR	MtrunA17_Chr3g0089421	Medicago truncatula	MtrunA17r5.0-ANR-EGN-r1.9	CDS	MAAAMIGGAFLTATVQTLVEKLASTEFLDYIKNTKLNVSLLRQLKTTLLTLQVVLDDAEEKQINNPAVKLWLDDLKDAVFDAEDLLNEISYDSLRCKVENAKAQSKIYQVMNFFSSSFKNYGEINSQMKIMCESLQLFEKRKDILRLQTKSTRVSRRTPSSSVVNESVMVGRKDDKETIMNMLLSQRDTTHNNIGVVAILGMGGLGKTTLAQLVYNDKEVQQHFDMKAWACVSEDFDIMRLTKSLLESVTSTTWDSNNLDVLRVELKKISREKRFLFVLDDLWNDNCNDWDELVSPFINGKPGSMVIITTRQQKVTKMAHMFAVHNLEPLSNEDCWSLLSNYALGSDEFHHSTNTALEEIGRKIARRCGGLPIAAKTLGGLLRSKVDITEWTSIFSILNSSIWNLRNDNILPALHLSYQYLPSHLKRCFAYCSIFPKDCPLDKKQLVLLWMAEGFLDCSQGGKKLEELGDDCFAELLSRSLIQQLSDDDRGEKFVMHDLINDLATFVSGKSCCRLECGDILENVRHFSYNQEYYDIFMKFEKLHNFKCLRSFLCICLTTWWHNYLSFKVIDDFLPSQKRLRVLSLSGYKNITKLPDSIGNSVQLRYLDISFTGIESLPDTICNLYNLQTLNLSNCWSLTELPIHIGNLVSLRHLDISGTNINELPVEIAGLENLQTLTFFLVGKRHVGLSIKELRKFPNLQGKLTINNLDNVVDAREAHDANLKSKEKIEELELIWGKQSEDSQKVKVVLDMLQPPINLKSLNICLYGGTSFPSWLGSSSFYNMVSLSISNCENCVTLPSLGQLPSLKDIEICGMEMLETIGPEFYYAQIEKGSNSSFQPFPSLECIKFDNMLNWNEWIPFEGIKFAFPQLKAIELRDCPELRGHLPTNLPSIEEIVISGCSHLLETPSTLHWLSSIKIMNINGLGESSQLSLLESDSPCMMQDVVIHNCSKLLAVPKLILKSTCLTHLKLHSLSSLTAFPSSGLPTSLQSLHIENCENLSFLPPETWSNYTSLVSLNISYSCDSLTSFPLDGFPALQTLDISRCRSLVSICISESPSPRSSSLESLIIESCYSIELFEVKLKMEMLSALENLHMKCQKLSFSEGVCLPLKLQSIGDDIFNTLMKESLLPISLVHLRICDLSEMKSFDGNGLRHLSSLQSLCFLFCQQLETLPENCLPSSLKSLEFYDCKKLESLPEDSLPESLKELYIDGCPLLEERYKRKEHWSKIAHIPVISINYKVTI	1242	MtrunA17_Chr3g0089421	MtrunA17_Chr3g0089421	NA
Medicago truncatula	MtrunA17_Chr3g0089431	CC-NLR	MtrunA17_Chr3g0089431	Medicago truncatula	MtrunA17r5.0-ANR-EGN-r1.9	CDS	MAAALVGGAFLSATLQTLMDKLTSTEFRDYITKTKLNESLMDEMETSLLTLEVVLDDAEEKQILKPRIKQWLDRLKDAIYDAEDLLNQISYNAIRCKLEKKQAINSEMEKITDQFRNLLSTTNSNEEINSEMEKICKRLQTFVQQSTAIGLQHTVSGRVSHRLPSSSVVNESLMVGRKDDKETIMNMLLSQRDASHNNIGVVAILGMGGLGKTTLAQLVYNDKEVQQHFDLKAWACVSEDFDIMRVTKSLLESVTSTTSDSKDLDVLRVELKKISREKRFLFVLDDLWNDNYNDWGELVSPFIDGKPGSMVIITTRQRKVAEVACTFPIHELKLLSNEDCWSLLSKHALGSDEIQHNANTALEETGRKIARKCGGLPIAAKTLGGLLRSKVDITEWTSILNSDIWNLSNDNILPALHLSYQYLPSHLKRCFAYCSIFPKDYPLERKTLVLLWMAEGFLDCSQGGKSWRN	469	MtrunA17_Chr3g0089431	MtrunA17_Chr3g0089431	NA
Medicago truncatula	MtrunA17_Chr3g0089471	CC-NLR	MtrunA17_Chr3g0089471	Medicago truncatula	MtrunA17r5.0-ANR-EGN-r1.9	CDS	MAATMIGGAFLHATVQTLVEKLTSTEFLDYIKNTNLNVSLFRQLQTTMLNLQAVLDDAEEKQISNPHVRQWLDNLKDAVFDAEDLLNEISYDSLRCKVENAQAQNKTNQVLNFLSSPFNSFYKEINSQTKIMCERLQLFAQNKDVLGLQTKIARVISRRTPSSSVVNESEMVGMERDKETIMNMLLSGMGGTHNKIGVVAILGMGGLGKTTLAQLVYNDYKVRYHFDLQAWACVSEDFDIMRVTKSLLESITSRTWDNNDLDVLRVELKKNSRDKRFLFVLDDMWNDNYSDWDELVSPFIDGKHGSMVIITTRQQKVAEVARTFPIHILEPLSNEDCWYLLSKHALRVGEFHHSTNSTLEEIGRKIARKCGGLPIAAKTIGGLLGSKVDIIEWTTILNSNVWNLPNDKILPALHLSYQCLPSHLKICFAYCSIFPKGHTLDRKKLVLLWMAEGFLDYSHGEKTMEELGGDCFAELLSRSLIQQSNDNGRGEKFFMHDLVNDLATVVSGKSCCRFECGDISENVRHVSYIQEEYDIVTKFKPFHNLKCLRTFLPIHVWRCNNYLSFKVVDDLLPSLKRLRVLSLSKYKNITKLPDDTIGKLVQLRNLDLSFTEIESLPYATCNLYNLQTLILSSCEGLTKLPVHIGNLVQLQYLDLSFTEIESLPDATCNLYNLKTLILSSCESLTELPLHIGNLVSLRHLDISETNISKLPMEMLKLTNLQTLTLFLVGKPYVGLSIKELSRFTNLRRKLVIKNLENIVDATEACDANLKSKDQIEELEMIWGKQSEDSQKVKVLLDMLQPPINLKSLNICLYGGTSFSSWLGNSSFCNLVSLVITDCEYCVILPPLGQLPSLKDLEIFGMKMLETIGPEFYYVQIEEGSESFFQPFPSLERIKFNNMPNWNQWLPFEGINFVFPRLRTMELDDCPELKGHFPSDLPCIEEIMIKGCANLLETPPTLDWLPSVKKININGLGSDASSMMFPFYSLQKLTIDGFSSPMSFPIGGLPNTLKFLIISNCENLEFLPHEYLDNSTYLEELTISYSCNSMISFTLGSLPILKSMFFEGCKNLKSISIAEDASEKSLSFLRSIKIWDCNELESFPSGGLATPNLVYIALWKCEKLHSLPEAMTDLTGLKEMEIDNLPNVQSFVIDDLPSSLQELTVGSVGGIMWKTEPTWEHLTCLSVLRISGNDMVNSLMASLLPASLLRLRVCGLTDTNLDGKWFLHLSSLRNLEIVNAPKLESLPNEGLPTSISVLSLTRCPLLEAGLQSKQEWRKILHIPAIIIDDKLIT	1288	MtrunA17_Chr3g0089471	MtrunA17_Chr3g0089471	NA
Medicago truncatula	MtrunA17_Chr3g0089501	CC-NLR	MtrunA17_Chr3g0089501	Medicago truncatula	MtrunA17r5.0-ANR-EGN-r1.9	CDS	MAAIGSAFLSATIQTLVEKLASTEFRDYIKNTKLNVSLSRQLKTTLLTLQVVLDDAEEKQINNPAVKLWLDDLKDAVFDAEDLLSEISYDSLRCKVENAQAQNKSYQVMNFLSSPFNSFYREINSQMKIMCESLQLFAQNKDILGLQTKIARVSHRTPSSSVVNESVMVGRKDDKETIMNMLLSKRETTDNNIGVVAILGMGGLGKTTLAQLVYNDKEVQHHFDLKAWVCVSEDFDIMRVTKSLLESVTSTTSDSNDLGVLQVELKKNSREKRFLFVLDDLWNDNYNDWIALVSPFIDGKPGSMVIITTRQEKVAEVAHTFPIHKLELLSNEDCWTLLSKHALGNDKFPHSTNTTLEAIGRKIARKCGGLPIAAKTLGGLLRSKVEITEWTSILNSDIWNLSNDNILPALHLSYQYLPCHLKRCFAYCSIFPKDYPLDRKQLVLLWMAEGFLDCSHGGKAMEELGDDCFAELLSRSLIQQLSNDARGEKFVMHDLVNDLATVISGQSCFRLGCGDIPEKVRHVSYNQELYDIFMKFAKLFNFKVLRSFLSIYPTTSYDKYLSLKVVDDLLPSQKRLRLLSLSGYANITKLPDSIGNLVLLRYLDISFTGIESLPDTICNLYNLQTLNLSNCWSLTELPIHIGNLVSLRHLDISGTNINELPLEIGGLENLQTLTLFLVGKNHIGLSIKELRKFPNLQGKLTIKNLYNVVDAWEARDANLKSKEKIEELELIWGKQSEDSQKVKVVLDMLQPPINLKSLNICLYGGTSFPSWLGNSSFSNMVSLCISNCEYCVTLPPIGQLPSLKDLKICGMNMLETIGPEFYYVQGEEGSCSSFQPFPTLERIKFDNMPNWNEWLPYEGIKFAFPRLRAMEYT	873	MtrunA17_Chr3g0089501	MtrunA17_Chr3g0089501	NA
Medicago truncatula	MtrunA17_Chr3g0089541	CC-NLR	MtrunA17_Chr3g0089541	Medicago truncatula	MtrunA17r5.0-ANR-EGN-r1.9	CDS	MAAALVGGAFLSASVQTLMDKLTSPEFRDYFTRTELNESLMYEMETSLLTLEVVLDDAEEKQILKPRIKQWLDRLKDAIYDAEDLLNQISYNALRCKLEKKQAINSEMEKITDQFQNLLSTTNSNGEINSEMEKICKRLQTFVQQSTAIGLQHTVSGRVSHRLPSSSVVNESVMVGRKDDKETIMNMLLSQRDTSHNNIGVVAILGMGGLGKTTLAQLVYNDKEVQQHFDLKAWVCVSEDFDIMRVTKSLLESVTSTTWDSNNLDVLRVALKKISREKRFLFVLDDLWNDNCNDWDELVSPFINGKPGSMVIITTRQQKVAEVARTFPIHELKVLSDEDCWSLLSKHALGSDEIQHNTNTALEETGRKIARKCGGLPIAAKTLGGLLRSKVDITEWTSILNNNIWNLRNDNILPALHLSYQYLPSHLKRCFAYCSIFPKDFPLDKKTLVLLWMAEGFLDCSQGGKELEELGDDCFAELLSRSLIQQLSDDARGEKFVMHDLVNDLSTFVSGKSCCRLECGDISENVRHFSYNQEYYDIFMKFEKLYNFKCLRSFLSINTTNNYNFLSSKVVDDLLPSQKRLRVLSLSWYMNITKLPDSIGNLVQLRYLDISCTKIKSLPDTTCNLYNLQTLNLSRCSSLTELPVHIGNLVSLRHLDISWTNINELPVEFGRLENLQTLTLFLVGKRHLGLSIKELRKFPNLQGKLTIKNLDNVVDAREAHDANLKGKEKIEELELIWGKQSEESQKVKVVLDMLQPPINLKSLNICLYGGTSFPSWLGNSLFSNMVSLRITNCEYCMTLPPIGQLPSLKDIEIRGMEMLETIGPEFYYAQIEKGSNSSFQPFRSLEHIKFDNMVNWNEWIPFEGIKFAFPQLKAIELWNCPELRGHLPTNLPSIEEIVISGCSHLLETPSTLHWLSSIKKMNINGLGESSQLSLLESDSPCMMQHVAIHNCSKLLAVPKLILKSTCLTHLRLYSLSSLTAFPSSGLPTSLQSLHIEKCENLSFLPPETWSNYTSLVSIDLRSSCDALTSFPLDGFPALQTLTIHNCRSLDSIYISERSSPRSSLKSLYIISHDSIELFEVKLKIDMLTALERLNLKCAELSFCEGVCLPPKLQSIEIQSKRTAPPVTEWGLQDLTALSRLSIGKGDDIVNTLMKESLLPISLVYLYIRDFDEMKSFDGNGLRHLFSLQHLFFWNCHQLETLPENCLPSSLKSLDFWDCEKLESLPEDSLPDSLMQLCIQGCPLLEERYKRKEHCSKIAHIPFKNIKGTI	1269	MtrunA17_Chr3g0089541	MtrunA17_Chr3g0089541	NA
Medicago truncatula	MtrunA17_Chr3g0089591	CC-NLR	MtrunA17_Chr3g0089591	Medicago truncatula	MtrunA17r5.0-ANR-EGN-r1.9	CDS	MAAVLIGGAFLAATLQTLTDKLASIEFRDYITKTELNESLIDEMETSLLTLEVVLDDAEEKQILKPRIKQWLDRLKDAIYDAEDLFNQISYNALRCKMEKKQAINSEMDQNITDQFRNLLSTTNSNEEINSEMKKIYKRLQTFVQQSTAIGLQHTVSGRVSHRLPSSSVVNESVMVGRKDDKETIMNMLLSQRDTTHNAIGVVAILGMGGLGKTTLAQLVYNDKEVQQHFDMRAWACVSEDFDIMRVTKSLLESVTSTTWDSNNLDVLRVELKKHSREKRFLFVLDDLWNDSYDDWDELVSPFIDGKPGSMVIITTRQEKVAEVAHTFPIHELKLLSNEDCWSLLSKHALRVGEFHRTRNSTFEEIGRKIARKCGGLPIAAKTIGGLLGSKVDIIEWTTILNSNVWNLPNDKILPTLHLSYQCLPSHLKICFAYCSIFPKGHTHDRKKLVLLWMAEGFLDYSHGEKTMEELGDDCFAELLSRSLIQQSNDNGRGEKFFMHDLVNDLATVVSGKSCCRFECGNISENVRHVSYIQEEYDIVTKFKPFHNLKCLRTFLPIHVWRCNNYLSFKVVDDLIPSLKRLRVLSLSKYKNITKLPDTIGKLVQLRYLDLSFTEIESLPDATCNLYNLQTLILSSCEGLTKLPVHIGNLVQLQYLDLSFTEIESLPDATCNLYNLKTLILSSCESLTELPLHIGNLVSLRHLDISETNISKLPMEMLKLTNLQTLTLFLVGKPYVGLSIKELSRFTNLRRKLIIKNLENIVDATEACDANLKSKDQIEELEMIWGKQSEDSQKVKVLLDMLQPPINLKSLNICLYGGTSFSSWLGNSSFCNLVSLVITDCEYCAILPPLGQLPSLKDLEIFGMKMLETIGPEFYYVQIEEGSESFFQPFPSLERIKFNNMPNWNQWLPFEGINFVFPRLRTMELDDCPELKGHLPSDLPCIEEIMIKGCANLLDTPPTLDWLPSVKKININGLGSDASSMMFPFYSLQKLTIDGFSSPMSFPIGSLPNTLKFLIISNCENLEFLPHEYLDNSTYLEELTISYSCNSMISFTLGSLPILKSMFFEGCKNLKSISIAEDASEKSLSFLRSIKIWDCNELESFPSGGLATPNLVYIALWKCEKLHSLPEAMTDLTGLKEMEIDNLPNVQSFVIDDLPSSLQELTVGSVGGIMWKTEPTWEHLTCLSVLRISGNDMVNSLMASLLPASLLRLRVCGLTDTNLDGKWFLHLSSLRNLEIVNAPKLESLPNEGLPTSISVLSLTRCPLLEAGLQSKQGKEWHKILHIPAIIIDDKLIT	1293	MtrunA17_Chr3g0089591	MtrunA17_Chr3g0089591	NA
Medicago truncatula	MtrunA17_Chr3g0089601	CC-NLR	MtrunA17_Chr3g0089601	Medicago truncatula	MtrunA17r5.0-ANR-EGN-r1.9	CDS	MAAIGSAFLSATIQTLVEKLASTEFRDYIKNTKLNVSLLRQLKTTLLTLQVVLDDAEEKQINNPAVKLWLDDLKDAVFDAEDLFSEISYDSLRCKVENAQAQNKSYQVMNFLSSPFNSFYREINSQMKIMCESLQLFAQNKDILGLQTKNARVSHRTPSSSVVNESVMVGRKDDKETIMNMLLSKRETTDNNIGVVAILGMGGLGKTTLAQLVYNDKEVQHHFDLKAWVCVSEDFDIMRVTKSLLESVTSTTSDSNDLGVLQVELKKNSREKRFLFVLDDLWNDNYNDWIALVSPFIDGKPGSMVIITTRQEKVAEVAHTFPIHKLELLSNEDCWTLLSKHALGNDKFPHSTNTTLEAIGLKIARKCGGLPIAAKTLGGLLRSKVEITEWTSILNSDIWNLSNDNILPALHLSYQYLPCHLKRCFAYCSIFPKDYPLDRKQLVLLWMAEGFLDCSHGGKAMEELGDDCFAELLSRSLIQQLSNDARGEKFVMHDLVNDLATVISGQSCFRLGCGDIPEKVRHVSYNQELYDIFMKFAKLFNFKVLRSFLSIYPTTSYDKYLSLKVVDDLLPSQKRLRLLSLSGYANITKLPDSIGNLVLLRYLDISFTGIESLPDTICNLYNLQTLNLSNCWSLTELPIHIGNLVSLRHLDISGTNINELPLEIGGLENLQTLTLFLVGKRHIGLSIKELRKFPNLQGKLTIKNLYNVVDAWEARDANLKSKEKIEELELIWGKQSEDSQKVKVVLDMLQPPINLKSLNICLYGGTSFPSWLGNSSFSNMVSLCISNCEYCVTLPPIGQLPSLKDLKICGMNMLETIGPEFYYVQGEEGSCSSFQPFPTLERIKFDNMPNWNEWLPYEGIKFAFPRLRAMELRNCRELRGHLPSNLPCIKEIVIKGCSHLLETEPNTLHWLSVILRV	917	MtrunA17_Chr3g0089601	MtrunA17_Chr3g0089601	NA
Medicago truncatula	MtrunA17_Chr3g0089651	CC-NLR	MtrunA17_Chr3g0089651	Medicago truncatula	MtrunA17r5.0-ANR-EGN-r1.9	CDS	MAAALVGGAFLSASVQTLMDKLTSPEFRDYFTRTELNESLMYEMETSLLTLEVVLDDAEEKQILKPRIKQWLDRLKDAIYDAEDLLNKISYNALRCKLEKKQAINSEMEKITDQFRNLLSTSNSNEEINSEMQKICKRLQTFVQQSTAIGLQHTVSGRVSHRLPSSSVVNESVMVGRKDDKETIMNMLLSQRETTNNNIGVVAILGMGGLGKTTLAQLVYNDKEVQQHFDMKAWACVSEDFDIMRVTKSLLESVTSRNWDINNLDILRVELKKISREKRFLFVLDDLWNDNYNDWGELVSPFVDGKPGSMVIITTRQQKVAEVACTFPIHELKLLSNEDCWSLLSKHALGSDEIQHNTNTALEETGRKIARKCGGLPIAAKTLGGLLRSKVDITEWTSILNSDIWNLSNDNILPALHLSYQYLPSHLKRCFAYCSIFPKDYPLERKTLVLLWMAEGFLDCSQGGKKLEELGDDCFAELLSRSLIQQLSDDARGEKFVMHDLVSDLATVVSGKSCCRLECGDITENVRHFSYNQEYYDIFMKFEKLHNFKCLRSFISFSSMTWNYSYLSFKVVNDLLPSQKRLRVLSLSRYKNIIKLPDSIGNLVQLRYLDISFTKIKSLPDTTCSLYNLQTLNLSRCDSLTELPIHIGNLVGLRHLDISGTNINELPVEIGGLENLQTLTLFLVGKRHIGLSIKELRKFPNLQGKLTIKNLDNVVDAREAHDANLKSKEKIEELELIWGKQSEESQKVKVVLDMLQPPINLKSLKICLYGGTSFPSWLGNSSFYNMVSLRITNCEYCMTLPPIGQLPSLKDLEICGMKRLETIGPEFYYVQGEEGSCSSFQPFQSLERIKFNSLPNWNEWLPYEGIKLSFPRLRAMELHNCPELREHLPSKLPCIEEIVIKGCSHLLETEPNTLHWLSSVKKINIDGLDGRTQLSLLESDSPCMMQEVVIRECVKLLAVPKLILRSTCLTHLKLSSLPSLTTFPSSGLPTSLQSLEIVNCENLSFLPPETWSNYTSLVSLELNRSCDSLTSFPLDGFPALQTLDIYKCRSLDSIYILERSSPRSSSLESLTIKSHDSIELFEVKLKMEMLTALERLFLTCAELSFSEGVCLPPKLQSIEISTQKTTPPVTEWGLQYLTALSYLTIQKGDDIFNTLMKESLLPISLLYLRVFDLSEMKSFDGNGLQHLSSLQYLCFFFCHQLETLPENCLPSSLKSLLLLGCEKLESLPEDSLPSSLKLLAIEFCPLLEERYKRKEH	1256	MtrunA17_Chr3g0089651	MtrunA17_Chr3g0089651	NA
Medicago truncatula	MtrunA17_Chr3g0089761	CC-NLR	MtrunA17_Chr3g0089761	Medicago truncatula	MtrunA17r5.0-ANR-EGN-r1.9	CDS	MAATMIGGAFLSATVQTLVEKLASTEFLDYIKNTKLNDSLLRQLQTTLLTLQVVLDDAEEKQINNPAVKQWLDGLKDAVFDAEDLLHEISYDSLRCTMESKQAGNRSNQVWNFLLSPFNSFYREINSQMKIMCESLQHFEKRKDILRLQTKSTRVSRRTPSSSVVNESVMVGRKDDKETIMNMLLSKRETTDNNIGVVAILGMGGLGKTTLAQLVYNDKEVQQHFDLKAWVCVSEDFDIMRVTKSLLESATSITSESNNLDVLRVELKKISREKRYLFVLDDLWNDNYNDWGELVSPFIDGKPGSMVIITTRQEKVAEVAHTFPIHKLDLLSNEDCWTLLSKHALGNDEFHNSTNTTLEEIGRKIARKCGGLPIAAKTLGGLLRSKVDITEWTSILNSNIWNLRNDNILPALHLSYQYLPSHLKRCFAYCSIFPKDCPLDRKQLVLLWMAEGFLDCSQGGKKLEELGDDCFAELLSRSLIQQLSNDDRGEKFVMHDLVNDLATFVSGKSCCRLECGDILENVRHFSYNQEYYDIFMKFEKLHNFKCLRSFLCICSMTWTDNYLSFKLIDDFLPSQKRLRVLSLSGYVNITKLPDSIGNLVQLRYLDISFSKIKSLPDTTCNLYNLQTLNLSSCWSLTELPVHIGNLVSLRHLDISRTNINEFPVEIGGLENLQTLTLFIVGKRHVGLSIKELRKFPNLQGKLTIKNLDNVVDAKEAHDANLKSKEKIQELELIWGKQSEESQKVKVVLDMLQPPINLKSLNICHGGTSFPSWLGNSSFSNMVSLRITNCEYCVILPPLGQLPSLKVLKICGMNMLETIGLEFYYVQIEDGSNSSFQPFPSLERINFDNMPNWNEWIPFEGIKCAFPQLRAMELHNCPELRGHLPSNLPCIEEIVIQGCSHLLETEPTLHWLSSIKNFKIDGLDGRTQLSFLGSDSPCMMQHAVIQKCAMLSSVPKLILRSTCLTLLGLGNLSSLTAFPSSGLPTSLQSLHIENCENLSFLPPETWSNYTSLVTLHLDHSCGSLTSFPLDGFPALRTLTIRDCRSLDSIYISERSSPRSSSLESLIIISHDSIELFEVKLKMDTLAALERLTLDWPELSFCEGVCLPPKLQSIMIQSKRTALPVTEWGLQYLTALSNLGIGKGDDIVNTLMKESLLPVSLVSLEIHHLSEMKSFDGNGLRHLSSLQHLVFFECRQLESLPENCLPSSLKSLTFYGCEKLKSLPEDSLPDSLKELDIYDCPLLEERYKRKEHCSKIAHIPVIKINDQVTI	1268	MtrunA17_Chr3g0089761	MtrunA17_Chr3g0089761	NA
Medicago truncatula	MtrunA17_Chr3g0089781	CC-NLR	MtrunA17_Chr3g0089781	Medicago truncatula	MtrunA17r5.0-ANR-EGN-r1.9	CDS	MAATMIGGAFLSATVQTLVEKLASTEFLDYIKNTKLNVSLLRQLKTTLLTLQVVLDDAEEKQIINPSVKQWLDDLKDAIFDAEDLLNEISYDSLRCKVENAKAQNKTNQVLNFLSSPFNTFYREINSQMKVMCDSLQFFAQYKDILGLQTKSGRVSRRTPSSSVVNESVMVGRKDDKDTIMNMLLSETDTSHNNIGVVAILGMGGLGKTTLAQLVYNDEKVQQHFDLKAWACVSEDFDILRVTKSLLESVTSRTWDSNNLDVLRVALKKKSREKRFLFVLDDLWNDNYYDWGELVSPFIDGKPGSMVIITTRQRKVAKVACTFPIHELKLLSNEDCWSLLSKHALGSDEFHHSSNTTLEEIGRKIARKCGGLPIAAKTIGGLLRSKVDVTEWTSILNSNVWNLPNDYILPALHLSYQYLPSHLKRCFAYCSIFPKDCPLDRKQLVLLWMAEGFLDCSQGGKDLEELGNDCFAELLLRSLIQQLSDDACGKKFVMHDLVNDLSTFVSGKSCYRLECDDIPENVRHFSYNQKFYDIFMKFEKLYNFKCLRSFLSTSSHSFNENYLSFKVVDDLLPSQKRLRVLSLSRYTNITKLPDSIGNLVQLRYLDISFTNIKSLPDTTCSLYNLQTLILSRCDSLTELPVHIGNLVSLRHLDISGTNINELPVEIGRLENLQTLTLFLVGKPHVGLGIKELRKFPNLQGKLTIKNLDNVVDAREAHDANLKGKEKIEELELIWGKQSEDLQKVKVVLDMLQPAINLKSLHICLYGGTSFPSWLGSSSFYNMVSLSISNCENCVTLPSLGQLPSLKDIEIRGMEMLETIGPEFYYAKIEEGSNSSFQPFPSLERIKFDNMLNWNEWIPFEGIKFAFPRLKAIELRNCPELRGHLPTNLPSIEEIVISGCSHLLETPSTLHWLSSIKEMNINGLESESSQLSLLESDSPCMMQEVVIRECVKLLAVPKLILRSTCLTHLELDSLSSLTAFPSSGLPTSLQSLEIRYSVIHLYPFHLMVSLSSKHL	1014	MtrunA17_Chr3g0089781	MtrunA17_Chr3g0089781	NA
Medicago truncatula	MtrunA17_Chr3g0089811	CC-NLR	MtrunA17_Chr3g0089811	Medicago truncatula	MtrunA17r5.0-ANR-EGN-r1.9	CDS	MAATMIGGAFLSATVQTLVEKLASKEFRDYIKNTKLNDSLLRQLKTTLLTLQVVLDDAEEKQINKPAVKQWLDDLKDAVFDAEDLLNEISYDSLRSKVENTHAQNKTNQVLNFLSSPFNSFYREINSQMKIMCESLQLFAQNKDILGLQTKSGRVSHRNPSSSVVNESFMVGRKDDKETIMNMLLSQRNTTHNKIGVVAILGMGGLGKTTLAQLVYNDKEVQHHFDLKAWACVSQDFDILKVTKSLLESVTSRTWDSNNLDVLRVELKKNSREKRFLFVLDDLWNDNYNDWGELVSPFIDGKPGSMVIITTRQQKVAEVAHTFPIHKLELLSNEDCWSLLSKHALGSDEFHLNTNTTLEEIGREIARKCGGLPIAAKTIGGLLRSKVDITEWTSILNSNVWNLSNDNILPALHLSYQYLPSRLKRCFAYCSIFPKDCPLDRKQLVLLWMAEGFLDCSQGGKELEELGNDCFAELLSRSLIQRLTDDDRGEKFVMHDLVNDLSTFVSGKSCSRLECGDILENVRHFSYNQEIHDIFMKFEKLHNFKCLRSFLCIYSTMCSENYLSFKVLDGLLPSQKRLRVLSLSGYKNITKLPDSIGNLVQLRYLDISFSYIESLPDTICNLYNLQTLILSKCTTLTKLPIRIGNLVSLRHLDISGTNINELPVEIGGLENLLTLTLFLVGKRNAGLSIKELRKFPNLQGKLTIKNLDNVVDAREAHDANLKSKEKIEELELIWGKQSEDSHKVKVVLDMLQPPMSMKSLNICLYDGTSFPSWLGNSSFSDMVSLCISNCEYCVTLPPLGQLPSLKDLQICGMKMLETIGTEFYFVQIDEGSNSSFLPFPSLERIKFDNMPNWNEWLPFEGIKVAFPRLRVMELHNCPELRGQLPSNLPCIEEIDISGCSQLLETEPNTMHWLSSIKKVNINGLDGRTNLSLLESDSPCMMQHVVIENCVKLLVVPKLILRSTCLTHLRLDSLSSLTAFPSSGLPTSLQSLEIEKCENLSFLPPETWSNYTSLVSLYLWSSCDSLTSFPLDGFPALQLLDIFNCRSLDSIYISERSSPRSSSLESLYIRSHYSIELFEVKLKMDMLTALEKLHMKCQKLSFCEGVCLPPKLQSIWFSSRRITPPVTEWGLQYLTALSLLTIQKGDDIFNTLMKESLLPISLVYLYITDLSEMKSFDGNGLRHLSSLQTLCFWFCDQLETLPENCLPSSLKSLDLWKCEKLESLPEDSLPDSLKQLRIRECPLLEERYKRKEHWSKIAHIPVIDINDEVTI	1270	MtrunA17_Chr3g0089811	MtrunA17_Chr3g0089811	NA
Medicago truncatula	MtrunA17_Chr3g0089871	CC-NLR	MtrunA17_Chr3g0089871	Medicago truncatula	MtrunA17r5.0-ANR-EGN-r1.9	CDS	MAAALVGGAFLSATIQTIAEKLSSSEFRVFIKNTKFNYSLLADLKTTLFALQAVLVDAEQKQFTDLPVKQWLDDLKDTIFDAEDLLDLISYASLRRKLENTPAGQLQNLPSSSTKINYKMEKMCKRLQTFVQQKDILGLQRTVSGRVSRRTPSSSVVNESVMVGRNDDKDRLVNMLVSDIGTGRNNNLGVVAILGMGGVGKTTLAQLVYNDDKIEEHFDLKAWICVPEDFDVVRITKSLLESVVRNTTSVNSMVESNNLDILQVELMKHLMDRRFLFVLDDMWNDSYVDWDELITPLTNRETGGKVIITTREQKVAEVACTFPIHKLEPLSDDDCWTLLSKHAFGDEDYVRGKYPKLEEIGRKIARKCGGLPIAAKALGGLLRSKAVEKEWTAILNSDIWNLRNDTILPTLYLSYQYLPSHLKRCFAYCSIFPKDYPLDRKKLVLLWMAEGFLDYSQGEKTAEEVGDDYFVELLSRSLIQQSNDDACGEKYVMHDLVNDLATFISGKSCCRFECGNISKNIRHLSYNQKEYDNFMKLKNFYNFKCLRSFLPIYIGPIYLWWAQNHLSMKVVDDLLPKLKRLRVLSLSKYTNITKLPDSIGNLVQMRYLDLSLTRIKSLPDTICNLFNLQTFILFGCCDLCELPANMGNLINLHHLDISETGINELPMDIVRLENLQTLTVFIVGKLQVGLSIKELRKFSHLQGKLTIKNLNNVVDATEAHDANLKSKEKIEELELLWGKQIEDSQKEKNVLEMLHPSVNLKKLIIDLYSGTSFPNWLGNSSFSNMVSINITNCEYCVTLPPLGQLPSLKDLSIGYMLILEKIGPEFYCVVEEGSDSSFQPFPSLECITFFNMPNWKEWLSFEGNNFAFPRLKILKILNCSELRGNLPCHLSFIEEIVIEGCAHLLETPPTLHWLSSLKKGNINGLGEKTQLSLLGSDSPCMMQHVVICSTCLQHLELYDIPSLTVFPKDGLPTSLQSLSIKRCENLSFLPAETWSNYTLLVSLDLWSSCDGLTSFPLDGFPALQRLNISNCRNLDSIFTLKSPLHQYSSLQSLHIQSHDSVESFEVKLQMNTLTALEELDLDCQELSFCEGVCLPPKLQSIDIWSQRTTTPIMKWGLEDLTALSRLKIGAGDDIFNTLMKESLLPISLASLYISDLYEMKSFDGNGLRQISSLENLEFLNCLQLESLPENCLPSSLKLLVFENCKKLESFPENCLPSLLESLRFYGCEKLYSLPEDSLPDSLKLLIIQRCPTLEERYKRKEHWSKISHIPVIEIDGQVTI	1280	MtrunA17_Chr3g0089871	MtrunA17_Chr3g0089871	NA
Medicago truncatula	MtrunA17_Chr3g0089911	CC-NLR	MtrunA17_Chr3g0089911	Medicago truncatula	MtrunA17r5.0-ANR-EGN-r1.9	CDS	MAAALVGGAFLSATIQTIAEKLTSSEFRGFIKNTKFNYSQLAELKTTLFALQAVLVDAEQKQFNDLPVKQWLDDLKDAIFDSEDLLDLISYHVLRSTVEKTPVDQLQKLPSIIKINSKMEKMCKRLQTFVQQKDTLGLQRTVSGGVSSRTLSSSVLNESDVVGRNDDKDRLINMLVSDVGTSRNNNLGVAAIVGMGGVGKTTLAQFVYNDAKVEQHFDFKAWVCVSEDFDVIRATKSILESIVRNTTSAGSKVWESDNLDILRVELKKNSREKRFLFVLDDLWNDDYNDWLELVSPLNDGKPGSSVIITTRQQKVAEVAHTFPIQELEPLSHEDCWSLLSKHAFGSKDSDHSKYPNLEEIGRKIAKKCGGLPIAAKTLGGLMRSKVVEKEWSSILNSNIWNLRNDKILPALHLSYQYLPSHLKRCFAYCSIFPKDYPLERKKLVLLWMAEGFLDYSQDENAMEEIGDDCFAELLSRSLIQQLSNDAHEKKCVMHDLVHDLATFVSGKSCCRLECGDIPEKVRHFSYNQEYYDIFMKFEKLYNFKCLRTFLSTYSREGIYNYLSLKVVDDLLPSQNRLRVLSLSRYRNITKLPDSIGNLVQLRYLDTSFTYIESLPDTTCNLYNLQTLNLSNCTALTELPIHVGNLVSLRHLDITGTNISELPVEIGRLENL	671	MtrunA17_Chr3g0089911	MtrunA17_Chr3g0089911	NA
Medicago truncatula	MtrunA17_Chr3g0089931	CC-NLR	MtrunA17_Chr3g0089931	Medicago truncatula	MtrunA17r5.0-ANR-EGN-r1.9	CDS	MAAALVAGACLSATTQTIADKLSSSEFRGFIRNTRFNYSPLAELKTTLFALQAVLVDAEQKQFTDLPVKQWLHDLKDAIFDAEDLLDLISYDALRCKVENMPVNQLQDLHSSSIKINSKMEKMIKRLQTFVQIKDIIGLQRTVSDRFSRRTPSSSVVNESVIVDCGTSRNNNLGVVAILGMGGVGKTTLAQLVYNDEKVEHHFDLKAWVYVSEDFDVVRVTKSLIESVVRNTSSSASKVWESNNLDILRVQLKKISREKRFLFVLDDLWNDNYNDWDELVSPLIDGKPGSMVIITTHQRKVAEVARTFPIHKLKLLSNEDCWSLLSKHALGSDEFHNSTNTTLEEIGRKIARKYGGLPIAAKTIGGLLRSKVDITEWTSILNSNVWNLSNDNILPALHLSYQYLPSHLKRCFAYCSIFPKDFPLDKKTLVLLWMAEGFLDCSQEGKMAEEVGDDCFAELLSRSLIQQSNHVGRGKKFFMHDLVNDLATIVSGKSCYRLECGNVSKNVLHLSYTQEVYDIFMKFKSFNNFKCL	532	MtrunA17_Chr3g0089931	MtrunA17_Chr3g0089931	NA
Medicago truncatula	MtrunA17_Chr3g0089961	CC-NLR	MtrunA17_Chr3g0089961	Medicago truncatula	MtrunA17r5.0-ANR-EGN-r1.9	CDS	MAATMIGGAFLSATVQTLVEKLASTEFLDYIKNTKLNVSLLRQLKTTLLTLQVVLDDAEEKQINNPAVKLWLDDLKDAIIDAEDLLNEISYDSLRCKVENTQAQNKTNQVWNFLSSPFNSFYREINSQMKIMCENLQLFANHKDVLGLQTKSARVSHGTPSSSVFNESVMVGRKDDKETIMNMLLSQRNTIHNNIGVVAILGMGGLGKTTLAQLVYNDKEVQQHFDMKAWVCVSEDFDIMRVTKSLLESVTSTTSESNNLDVLRVELKKISREKRFLFVLDDLWNDNCNDWDELVSPFINGKPGSMVIITTRQQKVTKMAHMFAVHNLEPLSNEDCWSLLSNYALGSDEFHHSTNTALEEIGRKIARRCGGLPIAAKTLGGLLPSKVDITKWTSIFSILNSSIWNLRNDNILPALHLSYQYLPSHLKRCFAYCSIFPKDCPLDRKQLVLLWMAEGFLDCSQGGKKLEELGDDCFVELLSRSLIQQLSDDDRGEKFVMHDLVNDLATFVSGKSCCRLECGDIPENVRHFSYNQEYFDIFMKFEKLHNCKCLRSFLCICSTTWRNDYLSFKVIDDFLPSQKRLRVLSLSGYQNITKLPDSIGNLVQLRYLDISFTNIESLPDTICNLYNLQTLNLSNYWSLTELPIHIGNLVNLRHLDISGTNINELPVEIGGLENLQTLTCFLVGKHHVGLSIKELSKFSNLQGKLTIKNVDNVVDAKEAHDASLKSKEKIEELELIWGKQSEESHKVKVVLDMLQPAINLKSLNICLYGGTSFPSWLGNSSFSNMVSLRITNCEYCVTLPPIGQLPSLKDLEICGMEMLETIGLEFYYVQIEEGSNSSFQPFPSLEYIKFDNIPNWNKWLPFEGIQFAFPQLRAMKLRNCPKLKGHLPSHLPCIEEIEIEGCVHLLETEPTLHWLSSIKKN	921	MtrunA17_Chr3g0089961	MtrunA17_Chr3g0089961	NA
Medicago truncatula	MtrunA17_Chr3g0089991	CC-NLR	MtrunA17_Chr3g0089991	Medicago truncatula	MtrunA17r5.0-ANR-EGN-r1.9	CDS	MAAALVGGAFLSASVQTLMDKLTSPEFRDYFTRTELNESLMYEMETSLLTLEVVLDDAEEKQILKPRIKQWLDRLKDAIYDAEDLLNQISYNALRCKLEKKQAINSEMEKITDQFQNLLSTTNSNEEINSEMEKICKRLQTFVQQSTAIGLQHTVSGRVSHRLPSSSVVNESLMVGRKGDKETIMNMLLSQRDTTHNNIGVVAILGMGGLGKTTLAQLVYNDKEVQQHFDLKAWVCVSEDFDIMRVTKSLLESVTSTTWDSKDLDVLRVELKKISREKRFLFVFDDLWNDNYNDWSELASPFIDGKPGSMVIITTREQKVAEVAHTFPIHKLELLSNEDCWSLLSKHALGSDEFHHSSNTTLEETGRKIARKCGGLPIAAKTLGGLLRSKVDITEWTSILNSNIWNLRNDNILPALHLSYQYLPSHLKRCFAYCSIFPKDYPLDRKQLVLLWMAEGFLDCSQGGKTMEELGDDCFAELLSRSLIQQSSDDAHGEKFVMHDLINDLATFVSGKICCRLECGDMPENVRHFSYNQEDYDIFMKFEKLKNFNCLRSFLSTYSTPYIFNCLSLKVLDDLLSSQKRLRVLSLSKYVNITKLPDTIGNLVQLRYLDISFTKIESLPDTTCNLYNLQTLNLSSCGSLTELPVHIGNLVNLRQLDISGTDINELPVEIGGLENLQTLTLFLVGKHNVGLSIKELRKFPNLQGKLTIKNLDNVVDAREAHDANLKSKEKIEKLELIWGKQSEDSQKVKVVLDMLQPPINLKSLNIFLYGGTSFPSWLGNSSFSNMVSLCISNCEYCVILPPLGKLPSLKNLEICDMEMLETIGPEFYYVQIEEGSSSSFQPFPSLECIKFDNIPNWNEWIPFEGIKFAFPRLRAMELRNCPKLKGHLPSHLPCIEEIEIEGRLLETGPTLHWLSSIKKVKINGLRAMLEKCVMLSSMPKLIMRSTCLTHLALYSLSSLTAFPSSGLPTSLQSLNILWCENLSFLPPETWSNYTSLVRLDLCQSCDALTSFPLDGFPALQTLWIQNCRSLVSICILESPSCQSSRLEELVIRSHDSIELFEVKLKMDMLTALEKLILRCAQLSFCEGVCLPPKLQTIVISSQRITPPVTEWGLQYLTALSYLSIEKGDDIFNTLMKESLLPISLVSLTFRALCNLKSFNGNGLLHLSSLKRLEFEYCQQLESLPENYLPSSLKELTIRDCKQLKSLPEDSLPSSLKSLELFECEKLESLPEDSLPDSLKELHIEECPLLEERYKRKEHWSKIAHIPVISINYKVTI	1276	MtrunA17_Chr3g0089991	MtrunA17_Chr3g0089991	NA
Medicago truncatula	MtrunA17_Chr3g0090141	CC-NLR	MtrunA17_Chr3g0090141	Medicago truncatula	MtrunA17r5.0-ANR-EGN-r1.9	CDS	MAATLVGGAFLSASVQTMLDQLTSTEFRDFINNKKLNVSLLKQLQTTLLVLQAVLDDAEEKQINNRAVKQWLDDLKDAVFDAEDLLNQISYESLRCKVENTQSTNKTSQVWSFLSSPFNTFYREINSQMKIMCNSLQLFAQHKDILGLQTKIGKVSRRTPSSSVVNESVMVGRNDDKETIMNMLLSESSTRNNNIGVVAILGMGGVGKTTLAQLVYNDEKVQEHFDLKAWACVSEDFDILTVTKTLLESVTSRAWENNNLDFLRVELKKTLRDKRFLFVLDDLWNDNYNDWDELVTPLINGNSGSRVVITTRQQKVAEVAHTYPIHKLEVLSNEDTWSLLSKHAFGSENFCDNKCSNLEAIGRQIARKCAGLPIAAKTLGGVLRSKRDAKEWTEVLNNKIWNLPNDNVLPALLLSYQYLPSQLKRCFSYCSIFPKDYTLDRKKLVLLWMAEGFIDHSQDGKAMEEVGDECFSELLSRSLIQQLYDDSEGQIFVMHDLVNDLATIVSGKTCYRVEFGGDAPKNVRHCSYNQEKYDTVKKFKIFYKFKFLRTFLPCGSWRTLNYLSKKFVDDILPTFGRLRVLSLSKYTNITMLPDSIGSLVQLRYLDLSHTKIKSLPDIICNLCYLQTLILSFCLTLIELPEHVGKLINLRYLAIDCTGITEMPKQIVELKNLQTLAVFIVGKKSVGLSVRELARFPKLQGKLFIKNLQNVIDVVEAYDADLKSKEHIEELTLHWGDETDDSLKGKDVLDMLKPPVNLNRLNIDMYGGTSFPCWLGDSSFSNMVSLCIENCGYCVTLPPLGRLSSLKDLTIRGMSILETIGPEFYDIVGGGSNSSFQPFPSLENLYFNNMPNWKKWLPFQDGIFPFPCLKSLKLYNCPELRGNLPNHLSSIERFVYNGCRRILESPPTLEWPSSIKVIDISGDLHSTDNQWPFVENDLPCLLQRVSVRLFDTIFSLPQMILSSTCLQFLRLDSIPSLTAFPREGLPTSLKALCICNCKNLSFMPSETWSNYTSLLELKLNGSCGSLSSFPLNGFPKLQLLHIEGCSGLESIFISEISSDHPSTLQNLGVYSCKALISLPQRMDTLTSLECLSLHQLPKLEFAPCEGVFLPPKLQTISIKSVRITKMPPLIEWGFQSLTYLSKLYIKDNDDIVNTLLKEQLLPVSLMFLSISNLSEMKCLGGNGLRHLSSLETLSFHKCQRLESFPEHSLPSSLKILSISKCPVLEERYESEGGRNWSEISHIPVIKINDKVTI	1252	MtrunA17_Chr3g0090141	MtrunA17_Chr3g0090141	NA
Medicago truncatula	MtrunA17_Chr3g0090371	CC-NLR	MtrunA17_Chr3g0090371	Medicago truncatula	MtrunA17r5.0-ANR-EGN-r1.9	CDS	MAATLVGGAFLSASVQTMLDKLTSTEFRDFINNKKLNVSLLKQLQTTLLVLQAVLDDAEEKQINNRAVKKWVDDLKDAIFDAEDLLNQISYESLRCKVENTQAANKTNQVWNFLSSPFKNIYGEINSQIKTMCDNLQIFAQNKDILGLQTKSARIFHRTPSSSVVNESFMVGRKDDKETITNMLLSKSSTSNNNIGVVAILGMGGVGKTTLAQIAYNDEKVQEHFDLKAWACVSEDFDILRVTKTLLESVTSRAWENNNLDFLRVELKKTLRDKRFLFVLDDLWNDNYNDWDELVTPLINGNNGSRVIVTTRQQKVAEVAHTFPIHKLEVLSNEDTWSLLSKHAFGSENFCDNKCSNLEAIGRKIARKCAGLPIAAKTLGGVLRSKRDAKEWTEVLDNKIWNLPNDNVLPALLLSYQYLPSQLKRCFSYCSIFPKDYTLYRKQLVLLWMAEGFLDHSKDEKPMEEVGDDCFAELLSRSLIQQLHVDTRGERFVMHDFVNDLATLVSGKSCYRVEFGGDASKNVRHCSYNQEKYDTVKKFKIFYKFKCLRTFLPCVRWDLNYLTKRVVDDLLPTFRMLRVLSLSRYTNIAVLPDSIGSLVQLRYLDLSCTKIKSLPEIICNLYYLQTLILSFCSNLSELPEHVGKLINLRHLDIDFTGITEMPKQIVELENLQTLTIFLVGKQNVGLSVRELARFPKLQGKLFIKNLQNVIDVVEAYDADLKSKEHIEELTLQWGVETDDSLKEKDVLDMLIPPVNLNRLNIYFYGGTSFPSWLGDSSFSNMVSLCIENCRYCVTLPPLGQLSSLKDLTIRGMSILETIGPEFYGIVGGGSNSSFQPFSSLEKLEFTNMPNWKKWLLFQDGILPFPCLKSLKLYDCTELRGNLPSHLSSIEEFVNKGCPHLLESPPTLEWLSSIKEIDFSGSLDSTETRWPFVESDSPCLLQCVALRFFDTIFSLPKMILSSTCLKFLKLHSVPSLTVFPRDGLPTSLQELCIYNCEKLSFMPPETWSNYTSLLELTLTNSCNSLSSFPLNGFPKLQELFINRCTCLESIFISESSSHHPSNLQKLILNSCKALISLPQRMNTLTTLEILYLHHLPKLELSLCEGVFLPPKLQTISITSVRITKMPPLIEWGFQSLTSLSYLYIKENDDIVNTLLKEQLLPVSLMFLSISNLSEVKCLGGNGLRHLSSLETLSFYDCQRIESFPEHSLPSSLKLLHISNCPVLEERYESEGGRNWSEISYIPVIEINGKVTI	1251	MtrunA17_Chr3g0090371	MtrunA17_Chr3g0090371	NA
Medicago truncatula	MtrunA17_Chr3g0090401	CC-NLR	MtrunA17_Chr3g0090401	Medicago truncatula	MtrunA17r5.0-ANR-EGN-r1.9	CDS	MENCHVENMNIETSGSKDYELDRKQLVLLWMAEGFIELSQGEAMVLYYALEWLSDMRFDNVDFALDSKTTADAFNNSHPDASEFGPIISACRSLFDLKLTNSKVKFNRRQANEVAHTLAGVATLSASESGLNVHDDECGLKVALLCWESISLLYYYICIFVCSLAHLLYYYNLFPYNLCSLVVSTKFPCIKVPYQTCFQHSTFRKQFHLRKMAATLVGGAFLSASVQSMLDQLTSTEFRDFINNKKLNVSLLKQLQTTLLVLQAVLDDADEKQINNPAVKQWLDDLKDAIFDAEDLLNQISYESLRCKVENTQSTNKTSQVWSFLSSPFNTIYREINSQMKTMCDNLQIFAQNKDILGLQTKSARIFHRTPSSSVVNESFMVGRKDDKEIITNMLLSKSSTSNNNIGVVAILGMGGVGKTTLAQIAYNDEKVQEHFDLKAWACVSEDFDILRVTKTLLESVTSRAWENNNLDFLRVELKKTLRAKRFLFVLDDLWNDNYNDWDELVTPLINGNSGSRVIVTTRQQKVAEVAHTFPIHKLEVLSNEDTWSLLSKHAFGSENFCDNKCSNLEAIGRKIARKCVGLPIAAKTLGGVLRSKRDAKEWTEVLNNKIWNLPNDNVLPALLLSYQYLPSQLKRCFSYCSIFPKDYSLNRNQLVLLWMAEGFLDHSKDEKPIEEVGDDCFAELLSRSLIQQLHVDTRGERFVMHDFVNELATLVSGKSCYRVEFGGDASKNVRHCSYNQEQYDIAKKFKLFHKLKCLRTFLPCCSWRNFNYLSIKVVDDLLPTLGRLRVLSLSKYTNITMLPDSIGSLVQLRYLDLSHTQIKGLPDTICNLYYLQTLILSFCSKLIELPEHVGKLINLRHLDIIFTGITEMPKQIVELENLQTLSVFIVGKKNVGLSNVIDVAEAYDADLKSKEHIEELTLQWGVETDDPLKGKDVLDMLKPPVNLNRLNIDLYGGTSFPSWLGDSSFSNMVSLSIQHCGYCVTLPPLGQLSSLKDLSIRGMYILETIGPEFYGIVGGGSNSSFQPFPSLEKLQFVKMPNWKKWLPFQDGIFPFPCLKSLILYNCPELRGNLPNHLSSIETFVYHGCPRLFELPPTLEWPSSIKAIDIWGDLHSTNNQWPFVESDLPCLLQSVSVYFFDTIFSLPQMILSSTCLRFLRLSRIPSLTAFPREGLPTSLQELLIYSCEKLSFMPPETWSNYTSLLELSLLSSCGSLSSFPLDGFPKLQKLVIDGCTGLESIFISESSSYHSSTLQELHVSSCKALISLPQRMDTLTTLESLSLRHLPKLELSLCEGVFLPPKLQTISIASVRITKMPPLIEWGGFQSLTSLTNLKIEDNDDIVHTLLKEQLLPISLVFLSISNLSEVKCLGGNGLRQLSALETLNFYNCQQLESLAEVMLPSSLKTLSFYKCQRLESFPEHSLPSSLKLLSISKCPVLEERYESEGGRNWSEISYIPVIEINGKVII	1467	MtrunA17_Chr3g0090401	MtrunA17_Chr3g0090401	NA
Medicago truncatula	MtrunA17_Chr3g0090431	CC-NLR	MtrunA17_Chr3g0090431	Medicago truncatula	MtrunA17r5.0-ANR-EGN-r1.9	CDS	MKIMCDSLQLFAQHKDILGLQSKIGKVSRRTPSSSVVNASVMVGRNDDKETIMNMLLSESSTGNNNIGVVAILGMGGVGKTTLAQLVYNNEKVQDHFDFKAWACVSEDFDILSVTKTLLESVTSRAWETNNLDFLRVELKKTLSDKRFLFVLDDLWNDNYNDWDELVTPLINGNSGSRVIVTTRQQKVAEVAHTFPIHKLEVLSNEDTWSLLSKHAFGSENFCDNKGSNLEAIGRQIARKCAGLPIAAKTLGGVLRSKRDAKEWTEVLNNKIWNLPNDNVLPALLLSYQYLPSQLKRCFSYCSIFPKDYTLDRKQLVLLWMAEGFLDYSQDEKAMEEVGDDCFAELLSRSLIQQLHVGTRKQKFVMHDLVNDLATIVSGKTCYRVEFGGDTSKNVRHCSYSQEEYDIVKKFKIFYKFKCLRTYLPCCSWRNFNYLSKKVVDDLLPTFGRLRVLSLSRYTNITVLPDSIGSLVQLRYLDLSYTEIKSLPDTICNLYYLQTLILSYCFKFIELPEHIGKLINLRHLDIHYTRITEMPKQIIELENLQTLTVFIVGKKNVGLSVRELARFPKLQGKLFIKNLQNIIDVVEAYDADLKSKEHIEELTLQWGMETDDSLKEKDVLDMLIPPVNLNRLNIDLYGGTSFPSWLGDSSFSNMVSLSIENCGYCVTLPPLGQLSALKNLSIRGMSILETIGPEFYGIVGGGSNSSFQPFPSLKNLYFDNMPNWKKWLPFQDGMFPFPCLKTLILYNCPELRGNLPNHLSSIETFVYKGCPRLLESPPTLEWPSIKAIDISGDLHSTNNQWPFVQSDLPCLLQSVSVCFFDTMFSLPQMILSSTCLRFLKLDSIPSLTAFPREGLPTSLQELLIYNCEKLSFMPPETWSNYTSLLELTLVSSCGSLSSFPLDGFPKLQELYIDGCTGLESIFISESSSYHSSTLQELNVRSCKALISLPQRMDTLTALERLYLHHLPKLEFALYEGVFLPPKLQTISITSVRITKMPPLIEWGFQSLTYLSNLYIKDNDDVVHTLLKEQLLPTSLVFLSISKLSEVKCLGGNGLRHLSSLETL	1063	MtrunA17_Chr3g0090431	MtrunA17_Chr3g0090431	NA
Medicago truncatula	MtrunA17_Chr3g0090651	CC-NLR	MtrunA17_Chr3g0090651	Medicago truncatula	MtrunA17r5.0-ANR-EGN-r1.9	CDS	MAATLVGGAFLSATVQTLVAKLASQEFCDYIRNTKLNSSLLAELETTLLALQVVLDDAELKQITNTAVKQWMDQLKDAIYDAEDLLNQINYDSLRCTVEKKQAENMTNQVWNLFSSPFKNLYGEINSQMKIMCQRLQLFAQQRDILGLQTVSARVSLRTPSSSMVNESVMVGRKDDKERLVSMLISDSGTTNSSIGVVAILGMGGVGKTTLAQLLYNDKEVQDHFDLKVWVCVSEDFDILRVTKTIHESVTSRAGESNNLDSLRVELNKNLRDKRFLLVLDDLWNDSYNDWDELVTPLINGKTGSRVIITTRQQKVAEVAHTFPIHKVDPLSDDDCWSLLSKHAFGSEVRGGSKCPNLEEIGRKIAKKCGGLPIAAKTLGGILRSKVDAKEWSTILNSDIWNLPNDHILPALRLSYQYLPSHLKRCFAYCSIFPKDFPLDKKELILLWMAEGFLERSQRNKTAEEVGHDYFIELLSRSLIQQSNDDGKEKFVMHDLVNDLALVVSGTSCFRLEFGGNMSKNVRHFSYNQGDYDFFKKFEVLYDFKCLRSFLPINLRNWVGGYYLSSKVVEDLIPKLKRLRVLSLKYYRNINILPESVGSLVELRYLDLSFTGIKSLPNATCNLYNLQTLNLTQCENLTELPLHFGKLINLRHLDISKTNIKEMPMQIVGLNNLQTLTDFSVGKQDTGLSVKEVGKFPNLRGKLCIKNLQNVSDAIEAYDVNMRKKEHIEELELQWSKQTEDSRTEKDVLDILQPSFNLRKLIIRLYGGTSFPSWLGDPLFSNMVSLCISNCEYCVTLPPLGQLPSLKDLTIEGMTMETIGLEFYGMTVEPSISLFRPFQSLESLQISSMPNWKEWIHYENDEFNFPRLRTLCLSQCPKLKGHLPSSLPSIDEINITGCDRLLTTPPTTLHWLSSLNKIGINWSTGSSQWLLLEIDSPCVLQGATIYYCDTLFSLPKIIRSSICLRFLILYDVPSLAAFPTDGLPTSLHPPRSFHLWL	997	MtrunA17_Chr3g0090651	MtrunA17_Chr3g0090651	NA
Medicago truncatula	MtrunA17_Chr3g0090691	CC-NLR	MtrunA17_Chr3g0090691	Medicago truncatula	MtrunA17r5.0-ANR-EGN-r1.9	CDS	MAATLVGGAFLSATVQTLVEKLASQEFCDYIRNTKLNSSLLAELETTLLALQAVLDDAEQKQITNTAVKQWMDQLKDAIYDAEDLLNQINYDSLRCKVEKIQSENMTNQVWNLFSCPFKNLYGEINSQMKIMCQRLQLFAQQRDILGLQTVSGRVSLRTPSSSMVNESVMVGRKDDKERLISMLISDSGTTNSSIGVVAILGMGGVGKTTLAQLLYNDKEVQDHFDLKVWVCVSEDFDILRVTKTIHESVTSRGGENNNLDFLRVELNQNLRDKRFLLVLDDLWNDSYNDWDELVTPLINGKTGSMVIITTRQQKVAEVAHTFPIHKVDPLSDDDCWSLLSKHAFGSEDRRGRKYPNLEEIGRKIAKKCGGLPIAPKTLGGILRSKVDAKEWTAILNSDIWNLPNDNILPALRLSYQYLPSHLKRCFAYCSIFPKDFPLDKKELILLWMAEGFLEHSQRNKTAEEVGHDYFIELLSRCLIQQSNDDGKEKFVMHDLVNDLALVVSGTSCFRLECGGNMSKNVRHLSYNQGYYDFFKKFEVLYDFKWLRSFLPVNLSIVKGSYCLSSKVVEDLIPKLKRLRVLSLKNYQNINLLPESVGSLVELRYLDLSFTGIKSLPNATCNLYNLQTLNLTRCENLTELPPNFGKLINLRHLDISGTCIKEMPTQILGLNNLQTLTVFSVGKQDTGLSLKEVGKFPNLRGKLCIKNLQNVIDAIEAYDVNMRNKDIEELELQWSKQTEDSRIEKDVLDMLQPSFNLRKLSISLYGGTSFPSWLGDPFFSNMVSLCISNCEYCVTLPSLGQLPSLKDLTIEGMTMETIGLEFYGMTVEPSTSSFKPFQYLESLKFFSMPNWKEWIHYESGEFGFPRLRTLRLSQCPKLRGNLPSSLPSIDKINITGCDRLLTTPPTTLHWLSSLNKIGIKESTGSSQLLLLEIESPCLLQSVKIMYCATLFSLPKIIWSSICLRFLELCDLPSLAAFPTDDLPTSLQSLRISHCPNLAFLPLETWGNYTSLVALHLLNSCYALTSFPLDGFPALQGLYIDGCKNLESIFISESSSHLPSTLQSFRVDNCDALRSLTLPIDTLISLERLSLENLPELTLPFCKGTCLPPKIRSIYIESVRIATPVAEWGLQHLTSLSSLYIGGYDDIVNTLLKERLLPISLVSLYISNLCEIKSIDGNGLRHLSSLETLCFYNCPRLESLSKDTFPSSLKILRIIECPLLEANYKSQRWEHLSIPVLEINNEVII	1244	MtrunA17_Chr3g0090691	MtrunA17_Chr3g0090691	NA
Medicago truncatula	MtrunA17_Chr3g0091011	CC-NLR	MtrunA17_Chr3g0091011	Medicago truncatula	MtrunA17r5.0-ANR-EGN-r1.9	CDS	MAEVDVGQAFLSPIIQLICEKLTSTYFRDYFHEGLVKKLEITLKSINYLLDDAETKQYQNQRVENWLDDVSNEVYELEQLLDVIVTDAQRKGKISRFLSAFINRFESRIKASLERLVFLADLKYELGFEVAANPRLEFGGVTRPFPTVSLVDESLILGREHEKEEIIDFILSDRDGVNRVPIISIVGLMGMGKTALAQLVYNDHRIQEQFEFKAWVYVPESFGRLHLNKEIINIQLQHLVARDNYLLVLDDAWIKDRNMLEYLLHFTFRGKIIVTTHDNEVASVMRSNRIIHLRQLEESDSWSLFVRHAFEGRNMFEYPNLESIGMRIVEKCGGLPLALKTLGILLQRKFSEIKWVKILETDLWHFSEGDSNSIFSILRMSYLSLPSNLKHCFAYCSIFPKGYEFEKDGLIKLWMAQGLLKGIAKNEEELGNKFFNDLVSISFFQQSAIVPFWAGKYYFIMHDLVHDLATSMSGEFCLRIEGVKVQYIPQRTRHIWCCLDLEDGDRKLKQIHNIKGLRSLMVEAQGYGDKRFKISTNVQYNLYSRLQYLRMLSFKGCNLSELADEIRNLKLLRYLDLSYTEITSLPDSICMLYNLHTLLLKECFKLLELPPNFCKLINLRHLNLKGTHIKKMPKEISELINLEMLTDFVVGEQHGYDIKQLAELNHLKGRLQISGLKNVAHPADAMAANLKDKKHLEELSLSYDEWREMDGLVTEARVSVLEALQPNRHLMRLTINDYRGSSFPNWLGDHHLPNLVSLELLGCKLCSQLPPLGQLPSLEKLSISGCHGIEIIGSEFCGYNPSNVPFRSLETLRVEHMSEWKEWLCLEGFPLLQELCITHCPKLKSALPQHVPCLQKLEIIDCQELEASIPNAANISDIELKRCDGIFINELPSSLKRAILCGTHVIEITLEKILVSSPFLEELEVEDFFGPNLEWSSLDMCSCNSLRTLTITGWHLSYPKFDPFEIFYPFLLPFKTRFCVVFNY	984	MtrunA17_Chr3g0091011	MtrunA17_Chr3g0091011	NA
Medicago truncatula	MtrunA17_Chr3g0091041	CC-NLR	MtrunA17_Chr3g0091041	Medicago truncatula	MtrunA17r5.0-ANR-EGN-r1.9	CDS	MAATLVGGAFLSATVQTLVEKLASQEFCDYIRNNKLNSSLLAELETTLLALQVVLDDAELKQITNTAVKQWLDQLKDAIYDAEDLLNQINYDSLRCKVEKKQAENMTNQVWNLFSSPFKTLYGEINSQMKIMCQRLQLFAQQRDILGLQTVRGRVSLRTPSSSMVNKSVMVGRKDDKERLISMLISDSGTTNSSIGVVAILGMGGVGKTTLAQLLYNDKEVQDHFDLKVWVCVSEDFDILRVTKTIHESVTSRGGESNNLDSLRVELNQNLRDKRFLLVLDDLWNDSYNDWDELVTPLINGKTGSRVIITTRQQKVAEVAHTFPIHKHAFGSEVRGGSKCPNLEEIGRKIAKKCGGLPIAAKTLGGILRSKVDAKEWSTILNSDIWNLPNDNILPALRLSYQYLPSHLKRCFAYCSIFPKDFSLDKKELILLWMAEGFLEHSQCNKTAEEVGHDYFIELLSRSLIQQSNDDGKEKFVMHDLVNDLALVVSGTSCFRLECGGNMSKNVRHFSYNQGVYDFLKKFEV	525	MtrunA17_Chr3g0091041	MtrunA17_Chr3g0091041	NA
Medicago truncatula	MtrunA17_Chr3g0091061	CC-NLR	MtrunA17_Chr3g0091061	Medicago truncatula	MtrunA17r5.0-ANR-EGN-r1.9	CDS	MAATLVGGAFLSATVQTLVEKLASQEFCDYIRNTKLNSSLLAELETTLLALQAVLDDAEQKQITNTAVKQWLDQLKDAIYDAEDLLNQINYDSLRCKVEKKQAENMTNQVWNLFSSPFKNLYGEINSQMKIMCQRLQLFAQQRDILGLQTVSARVSLRTPSSSMVNESVMVGRKDDKERLISMLISDSGTTNSSVGVVAILGMGGVGKTTLAQLLYNDKEVQDHFDLKVWVCVSEDFDILRVTKTIHESVTSRGGENNNLDFLRVELNKNLRDKRFLLVLDDLWNDNYNDWDELVTPLINGKKGSRVIITTRQQKVAEVAHTFPIHKVDPLSDDDCWSLLSKHAFGSEDRRGRKYPNLEEIGRKIAKKCGGLPIAAKTLGGILRSKVDAKEWTAILNSDIWNLPNDTILPALRLSYQYLPSHLKRCFAYCSIFPKDFPLDKKELILLWMAEGFLEHSQRNKTAEEVGHDYFIELLSRSLIQQSNDDGKEKFVMHDLVNDLALVVSGTSCFRLEFGGNMSKNVRHFSYNQGDYDFFKKFEVLYDFKCLRSFLPINLRNWVGGYYLSSKVVEDLIPKLKRLRVLSLKYYRNINILPESVGSLVELRYLDLSFTGIKSLPNATCNLYNLQTLNLTQCENLTELPLHFGKLINLRHLDISKTNIKEMPMQIVGLNNLQTLTDFSVGKQDTGLSVKEVGKFPNLRGKLCIKNLQNVSDAIEAYDVNMRKKEHIEELELQWSKQTEDSRTEKDVLDMLQPSFNLRKLIIRLYGGTSFPSWLGDPLFSNMVSLCISNCEYCVTLPPLGQLPSLKDLTIEGMTMETIGLEFYGMTVEPSISLFRPFQSLESLQISSMPNWKEWIHYENDEFNFPRLRTLCLSQCPKLKGHLPSSLPSIDEINITGCDRLLTTPPTTLHWLSSLNEIGIQGSTGSSQWLLLEIDSPCVLQSATISYCDTLFSLPKIIRSSICLRFLELYDLPSLAAFPTDGLPTSLQYIRIDDCPNLAFLPLETWGNYTSLVTLHLWNSCYALTSFPLDGFPALQDLFICRCKNLESIFISKNSSHLPSTLQSFEVYECDELRSLTLPIDTLISLERLSLGDLPELTLPFCKGACLPPKLRSIFIRSVRIATPVAEWGLQHLTSLSSLYIGGDDDIVNTLLKERLLPISLVSLSISNLCEIKSIDGNGLRHLSSLETLCLNDCPRLESLSKDTFPSSLKILRIWKCPLLEANYKSQRWEHLSIPVLKINNEVII	1245	MtrunA17_Chr3g0091061	MtrunA17_Chr3g0091061	NA
Medicago truncatula	MtrunA17_Chr3g0091081	CC-NLR	MtrunA17_Chr3g0091081	Medicago truncatula	MtrunA17r5.0-ANR-EGN-r1.9	CDS	MAATLVGGAFLSATVQTLVEKLASQEFCDYIRNTKLNSSLFAELETTLLALQAVLDDAEHKQITNTAVKQWLDQLKDAIYDAEDLLNQINYDSLRCTVEKKQAENMTNQVWNLFSSPFKNLYGEINSQMKIMCQRLQIFAQQRDILGLQTVSGRVSLRTPSSSMVNESVMVGRKDDKERLISMLISDSGTTNSSIGVVAILGMGGVGKTTLAQLLYNDKEVQDHFDLKVWVCVSEDFDILRVTKTIHESVTSRGGENNNLDFLRVELNQNLRDKRFLLVLDDLWNDSYNDWDELVTPLINGKTGSMVIITTRQQKVAEVAHTFPIHKVDPLSDDDCWSLLSKHAFGSEDRRGRKYPNLEEIGRKIAKKCGGLPIAAKTLGGILRSKVDAKEWTAILNSDIWNLPNDNILPALRLSYQYLPSHLKRCFAYCSIFPKDFPLDKKELILLWMAEGFLEHSQRNKTAEEVGHDYFIELLSRSLIQQSNDDGKEKFVMHDLVNDLALVVSGTSCFRLECGGNMSKNVRHLSYNQGNYDFFKKFEVLYNFKCLRSFLPINLFGGRYYLSRKVVEDLIPKLKRLRVLSLKKYKNINLLPESVGSLVELRYLDLSFTGIKSLPNATCNLYNLQTLNLTRCENLTELPPNFGKLINLRHLDISETNIKEMPMQIVGLNNLQTLTVFSVGKQDTGLSLKEVCKFPNLRGKLCIKNLQNVIDAIEAYDVNMRNKEDIEELELQWSKQTEDSRIEKDVLDMLQPSFNLRKLSIRLYGGTSFPSWLGDPLFSNMVSLCISNCEYCVTLPPLGQLPSLKDLTIKGMTMETIGLEFYGMTVEPSISSFQPFQSLEILHISDMPNWKEWKHYESGEFGFPRLRILRLIQCPKLRGHLPGNLPSIDIHITGCDSLLTTPPTTLHWLSSLNEIFIDGCSFNREQCKESLQWLLLEIDSPCVLQSATIRYCDTLFSLPRIIRSSICLRFLELHHLPSLAAFPTHGLPTSLQSLTVDQCPNLAFLPLETWGNYTSLVTLDLNDSCYALTSFLLDGFPALQDLCIDGCKNLESIFISESSSDLPSTLQLFEVLKCDALRSLTLRMDTLISLEHLFLRDLPELTLQFCKGACLPPKLRSINIKSVRIATPVDGWGLQHLTSLSRLYIGGNDVDDIVNTLLKERLLPISLVSLDISNLCEIQSFDGNGLGHLSSLKTLGFYNCSRLESLSKDTFPSSLKILRIMECPLLEANYKSQRWEQLSIPVLEINGEVII	1251	MtrunA17_Chr3g0091081	MtrunA17_Chr3g0091081	NA
Medicago truncatula	MtrunA17_Chr3g0091851	CCG10-NLR	MtrunA17_Chr3g0091851	Medicago truncatula	MtrunA17r5.0-ANR-EGN-r1.9	CDS	MRGEDVQANALFWEEEAEKLIQEDTKTNQKCFFGFCPHCIWRYRRGKELTNKKEQIKRLIETGEKLSIGFTARLPDVECYSPGQYIPFEISPSKYKELLDALKDDNNFITGMQGMGGTGKTTLVKEVCMKLKQSKQFTQIIHTTVSFSPDIKKIQDDIARPLGLKFDDCNESDRHKILWSRLTNGEKILLILDDVWEDIDFDEIGIPYSDNHKGCRILVTTRNILVCYRLGCSKTIQLDLLSKEDAWIMFQRHAGLSKTSNESLFEIGREIANECKRLPVAIAVIASNLEGKQHHKEWNEALNSMRSADDEILKFYKCIQFTYENMKNDNAKKLFLLCSVFREDDKISTEMLTRFGIGGGLFGEDYGSYKDARSQVVISKQVLRDSCLLLEENQNKVKMYDLIRDAALQIANREIQTVKLDGKNQKAIVEREKNIKYLFCEGRPKDVFSCKLDGSKLVILIVTVYKDEECHNVKIEVPNSFFETNNGLRVFHFLYDNDHKIPLSLPRSIESLKNIRSLLFTLVDLGDISTLGNLQSLETLDLKDCKIDELPLGIADLEKFRLLNLESCEIVRNNPFEVIERCSSLEELYFTGSFNTFCREITFPKLQSLQRFCIDEYSRPVNDSSSKYVSVVDNDEVFLSEATLKYCMQTTEVLRLRRIETGWRNLIPQIVSMDQGMKDIVELSLSCISQLRYLVDTKDIVFQGPNVVSKLVVLKLDRMENLEELFNGPVSFDFLKNLQKISIKDCKHLQSLFKFEQNLCNLKTIELQNCPMLVSLFRRLTSRNLVLLEELQIADCEGLENIITDERRDEESREEIHVDDDDHDSRASMFPKLKVLDIEGSSPLKYILPFLYTQSLPVLEAIRIRRCEELKYIFGHDYSMLSYRLCIWERVQCLPIQSYRMCNIKEIVLCHILKIKSVFILSITPKMLLETLTIKNCDELKNIILDTVDEITGGNNWGDVFPKLKSISVEDCMQLEYIIFGHDNHDHQSPSEINLRLPALKYINLCNLPGLVAMCTRQHRTTFPPLVELECNGCSHVAIKSFRDFGIHPISKSQDDAIMKEDGDGQRAIAFPPIAITKPVKHRQETSKTNSNNAQVFLNDDAIMKVSSDIEDQFLKDDEILVSKSKLCTIVSQCPSKPAQGDPSQRDEDLSYSWVVTKELRNLVSENYLAIENLSLLTDFLVKNPSVLRDTSLSNRFKGYAYNCLAELLKFLQKHYLLDVLGSSHSEFVELLQDMRRFPFDKEWLDGVEKLALFPGLQVSQNALQNFLDSKHILTQHVEDLKHQLASFEAVLQNITQQEAQILETQAALSDPIGY	1315	MtrunA17_Chr3g0091851	MtrunA17_Chr3g0091851	NA
Medicago truncatula	MtrunA17_Chr3g0091861	CCG10-NLR	MtrunA17_Chr3g0091861	Medicago truncatula	MtrunA17r5.0-ANR-EGN-r1.9	CDS	MRGEDVQANALFWEEEAEKLIQEDTKTNQKCFFGFCPHCIWRYRRGKELTNKKEQIKRLIETGEKLSIGFTARLPDVECYSPGQYIPFKSRESEYNELLGALKDDNNLIIGLHGMGGTGKTTMAIEVGKELKQSKQFTQIIHTTVSFSPDIRKIQDDIARPLGLKFDDCNESDRHKILWSRLTNGEKILLILDDVWGDINFDEIGIPDSDYLKGCRILVPTRNLLVCNRLRCSKTIQLHLLSEEDAWIMFQRHAGLSKISSKFFLLKGRKIATECKRLPIAIAVTASSLKGEKHREEWDMALYSFQKHMPMHGIDDDLVRIFSCFKFSYDNMKDEKAKRLFLLCSIFREDEKIPTEMLTRLGIGGGLFGEDYFRYEDVRNQAVVCKNKLLVSCLLLEANQSRVKMHDLVRDVAQWIADKEIQTVKLYDKNQKAMVERKMNIKYLLCEGKLKDLFSFKLDGSSLEILIATVHKDEGCHNVKIEVPNSFFENSTGLRVFHLIYDHYSNLSLSLPQSIQLLNNIRSLLFSRVDLGDISILVNLQSLETLDLDGCEIDELPHGITKLKKFRLLNLDYCKIARNNPFQVIEGCSSLEELYFRGSFNDFCREITFPELQRFYIDENSGSEDDLLLKCVSYVDNDEIFLSKTTLMYCMQKSEVLRLGRIVGEWRNIIPEMVPLDQGMNDLVELHLRCISQLKCLIDTMHTGYQVSKVFCKLVVLKLEGMDNLEELFNGSLSFDSLNSLEKLSIKDCTNLKSLFKCNLNLFNLKSVLLKRCPMLISLFQLSTAVSLVLLERLEINDCGCLEYIIDERNEEELRGEIVDDNDIASHGSLFQKLEILRIKKCPKIELILPLLSAGDLPALESITMKSCDLLKYIFDKNVELGSLKQLELDRIPNFIDIFPECNRTMTPSIKGTSSKPQAQSDPIKCNIFSWIDIYCCGKKNGHKSRSTEIPLVSEDKSPDNLMLQESNSYSLDYISIWERAQCLLRPSDILCNIKEITLRNILKMRSVFILSIAPKMLLETLTIRNCDELKHIIIDTGDHDNSGANNWGTVFPNLRKIEVEDCERLEDIIGHYTDGHQNHVEIHLHLPVLEGLYLENLPSLVAVCPEQYRTTFPPLKELVLNKCCQFAIKSIGDFMTHHSVTRSVDRTTIKELSGNMEHFVALERLKVGNSNVESICLLNEVSELNEVSELQMNLGLQNIELDTLPMLTCLFVGLKNSCYLKNLTKMKIKGCEKLKFVFSTSIIMCQPQLLHIRIEECKELKHMIEDDLENKNSSNFMATKTCFPKLKTLVVAKCNKLKYVFPISLCKELPELYVLMIRDADELEEIFVSEDDHQKSEIPNLKFLVFENLPSFWDTQRIQYQAVKYRFIQNCQKLSLASSTTAGLKNEVHRLVFDYDYELYDDLTKLFKQLHGEAKGHDTSNEYPSSEITEAREASRHEPTSSQKEIGQTLVTEHGFVENVPRHEIPSIAIIPTNSEELMNEQPMEQQRPLGETDATVKPLQENTFVGSTSEKNVASTLSTISETTKNELPIQLAASKHKGIKISVEEGTSSANAKTITSPPHLKSVDGDVQIAIASPQIAITKPATIQDVDVKICQETSKANDDQVALNDDAVMKASTNIEQHLPKDDDIEDGDDQIAKTSFSIANTETNDQVSRNDDAFKKVRSNTEEQFPTDDDILVSKSRPSYIASQYPLKPVEGDPSQIVEDFSWVVTREELENLVSKNHLAIENLSLLTEFLVKHPSVLLRDTSLSSRYKGYAYNCLAELLKFLQTHSVLDVLGSRNSTFVELIQDVRRFPFDKEWLDGVEKRALFPGLQVSQDALQKLLNSKYILTQHVEDLKHQLASSEAVLQSITQQEAQFLETRLL	1866	MtrunA17_Chr3g0091861	MtrunA17_Chr3g0091861	NA
Medicago truncatula	MtrunA17_Chr3g0091961	CC-NLR	MtrunA17_Chr3g0091961	Medicago truncatula	MtrunA17r5.0-ANR-EGN-r1.9	CDS	MQTFSYVHYLRPLESEDCWSLVARHAFGACNEQQRSNLEEVGKKIAKKCDGLPLAVIELAEFLHIELSPDYWNNVLIRDIWEFVHYKVQPALQLSYHYLSAPLKQCFEYCSIFPKKSILEKNVVVQLWITRGLVESSADQEKVGEEYFDELVSRSLINRQSIGDEEEIFEMYSLTNELATMISSSYCTRLDEQNLHERIHNLSYNRGLYDSFNKFDKLYAVKGLRTFLALPLQKQLPFCLLSNKVVHDLLPTMKQLRVLSLSNYRSITEIPNSIENLLCLRYLNLSHTKIERLPSATCKLYNLQFLLLAGCRKLIEFPEDMGKLVNLRHLDISDSTALREMPVQIAKLENFHTLSDFVVGKQNDGLKVAELENFPTYMENFLSHSYKMLMTPLKQIKPRLR	401	MtrunA17_Chr3g0091961	MtrunA17_Chr3g0091961	NA
Medicago truncatula	MtrunA17_Chr3g0091971	CC-NLR	MtrunA17_Chr3g0091971	Medicago truncatula	MtrunA17r5.0-ANR-EGN-r1.9	CDS	MAALRKVSVLLEKLDSGEFVDNFRSMKLDFSVLKKLKKSLLRVPNVLDDDEEKQIINSIVIELLDGLRFAVYEVHNFVDEINTEALRCKVETPASKVLKYLSSPFNPFNEAINCKLLKLTQRLERLTSSNVLRGTRRSSPLVDESSIYGRDSDKEKLKHLLLSSDCDDSQIRIISIVGIEGIGKTTFAELLYNDPEVNDKFEFKLWEYISTDFGILKFCETILEYITSQTISCDNMKPIFLLVLDGALGVCSVDWILLTDILHAGKKGSRIIITTRDERVPKSMQTFFYVHYLKPLESEDCWSLVARHAFGACNDKQRSNLEEIGREIAKKCYGIPLAAVSIAAFLRIELSPYYWNNVLMRDIWESIGYDVQPALQLNYHYLSPPLKRCFAYCSIFPKNSILEKNVIVQLWIAEGLVESSIDQEKVGKEYFDILVSWSLIHRRSIGEENFEMQNLIHDLATMVSSSYCIRLDEHNLHKGVHNLSYTRGIYDSHDKFDMLYRLKGLRTFLALPLQEQSPLCLLSNKTVHDLLPEMKQLRVLSLSNYKSITEVPKSIGNLLYLRRLVELPEDIGELVNLQCLDISDTALGEMPAQIAKLENLHTLSNFVVSKRNGGLMVAELGKFPHLHGKLSISQLQNVNDPSEAFQANLKMKEQIDKLALEWECGSTFSDSQVQRAVLENLRPSTNLKSLTIKGYGGYSIPNWLGDFLFGNMVYLRISNFDKCIWLPPLGQLGNLKELIIDSMLSIKSVGTEFYGSDSSPSFQPFPSLETLHFEDMPEWEEWNFIGGTTTNFPSLKSLLLSKCPKLRGDIPDNLPSLTELELRGYPFSVESRHLDDNSNFIMIIPFSHVISQLMLPLYSLRQFTIDDFPFLTSFPTDGLPKTLKFLKISNCENLEFLPREYFHSYTFLEELKISYSCNSMISFTLGALPVLKSLFIEGCKNLKSIVLAERASEKSLSFLRSIKIWDCNELESFPPGGLLAPNLVYIAVWKCGKLRSLPERMNALTGLLEMEIDNLPNLQSFVIDDFPISLQKLTVGYVGGIMWNTEQTWEHLTCLSVLRINGNDMVNTLMGPLLPKSLETLCICGLNDKSIDEKWFEHLTSLQNLEIVNAPKLKSLPKKGLPSWLSVINMTCCPLLKAKLQRKRGKEWRKIAHIPSIIIDDELIT	1165	MtrunA17_Chr3g0091971	MtrunA17_Chr3g0091971	NA
