## Supplemental Tables for "NLR immune receptors can exhibit tissue-specific expression patterns across legume species" (part 28 of 33)

### Sheet: Table S4 (continued)
Table S4. Locus and NLR class for each NLR across species.
Medicago truncatula	MtrunA17_Chr3g0092241	CC-NLR	MtrunA17_Chr3g0092241	Medicago truncatula	MtrunA17r5.0-ANR-EGN-r1.9	CDS	MAATMIGGAFLSATMQTLFEKLASTEFLDYIKNTKLNVSLLRQLKTTLLTLQAVLDDAEEKQMNNLAVKQWLDDLKDAIFDAEDLLDQISYDSLRCKMEKKQARNKTNQVWNLLSSPFKNIYGEINSHMKIMCESLQLFAQNKDILGLQTKSARVSRRTPSSSVVNESVIVGRKNDKETIMNMLLSQRDTIHNNIGVVAILGMGGLGKTTLAQLVYNDKEVQQYFDLKAWACVSEDFDIMRVTRSLLESVTSRTWDSNNLDILRVELKKNLREKRFLFVLDDMWNDNYNDWGELVSPFSNGKPGSMVIITTRQRKVAEVAHTFPIHELKLLSNEDCWSLLSKHALGSDEFHHSTNTTLEEIGRKIARKCGGLPIAAITIGGLLRSKVDITEWTAILNNDIWNLSNDNILPALHLSYQYLPSHLKRCFAYCSIFPKDYPLDRKKLILLWMAEGFLDCSQGGKKLEDLGDDWFAELLSRSLIQQLSDDARGEKFVMHDLVNDLATFISGKSCCRLECGDIHKNVRHFSYNQEYYDIFIKFEKLYSFKCLRSFLSTYSTMFNYNYLSLKVVDDFLPSQKRLRVLSLSRYKNITKLPDSIGNLVQLRYLDISFTKIKSLPDATYKLYNLQTLILSSCESLVELPVQIGNLVSLRHLDISGTNISELPVEIVGLENLQTLTLFIVGKRHVGLSIKELGKLPNLHRTLTIKNLDNVFDSVEAHDANLKSKEKIEDLELIWGKQSDESQKVKDVLDMLQPPINLKSLNICLYGGTSFPSWLGNSSFSNMVSLRISNCEYCVTLPPIGQLPSLKELEICGMMILDTICSKFYYVQGEVGSNSSFQPFPSLELIKFDNMPNWNEWLPFEGIKFAFPRLKTMELRNCPELRGHLPTNLPCIEEIVIKGCSHLLEKPSTLHWLSSIKEMNINGLGEKTQLSLLDSDSLSMMQHVVIEKYVELSVVPKLILRSTCLTYLRLHSLSSLTAFPPSGLPTSLQILHIKDCENLSFLPSETWSDYTSLVSLYLWSSCDALTSFPLDGFPVLQTLDLSDCRSLDSIYILETPSPQSSSLRHLEIRSHDSIEFVFIL	1079	MtrunA17_Chr3g0092241	MtrunA17_Chr3g0092241	NA
Medicago truncatula	MtrunA17_Chr3g0092261	CC-NLR	MtrunA17_Chr3g0092261	Medicago truncatula	MtrunA17r5.0-ANR-EGN-r1.9	CDS	MPMAIFNWTVFTLDPLLYPFTFLQKNSLKTLFTTYFLANLLYQANMAAALVGGAFLSATIQTIAEKLTSSEFRGFVKNTKLNYSQLAELKTTLFALQAVLVDAEQKQFKDLPVKQWLDDLKDAIFDAEDLLDLISYHVLKSTVEKTPVDQLQNLPSTIKINSKMEKMCKRLQTFVHQKDTLGLQRTVSGGVSSRTPSSSVLNQSDVVGRNDDKDRLINMLISDRSTSRNNNLGVVAILGMGGVGKTTLAQLVYNDVKVEQHFDFKVWVCVSEDFDVVRITKSLLESVVKSTTSSASKVWESDNLDILRVELKKNSREKRFLFVLDDLWNDDYNDWLELVSPLNDGKPGSSVIITTRQQKVAEVAHTFPIHALEPLSHEDCWSLLSKHAFGSKDCDRRKYPNLEEIGRKIAKKCGGLPIAAKTLGGLMRSKVVEKEWTSILNSNIWNLRNDKVLPALHLSYQYLPSHLKRCFAYCSIFPKDYPLERKKLVLLWMAEGLLDYSQGENVVEEVGDDCFAELLSRSLIQQLSNDAHEEKFVMHDLVNDLATFVSAKSCCRLECGDIPKNVRHFSYNQEYHDIFIKFEKLYSFKCLRSFLSTYSTMYNYNYLSLKVVDDFLPSQKRLRVLSLSRYKNITKLPDSIGNLVQLRYLDISFTKIKSLPDTAYKLYNLQTLILSSCESLIELPVQIGNLVSLRHLDISGTNISELPVEIVGLENLQTLTLFIVGKRHVGLSIKELEKFPNLHRTLTIKNLDNVVDAGEAHDANLKSKEKIEDLELIWGKQSDESQKVKVVLDMLQPPINLKSLNICLYGGTSFPSWLGNPSFSNMVSLRISNCEYCVTLPPIGQLPSLKELEICGMMMLDTICSKFYYVQGEVGSNSSFQPFPSLELIKFDNMPNWNEWFPFEGIKFAFPRLKTMELRNCPELRGHLPTNLPCIEEIVIKGCSHLLEKPSTLHWLSSIKEMNINGLGEKTQLSLLDSDSLSMMQHVVIEKCAELSVVPKLILRSICLTYLRLHSLSSLTAFPSSGLPTSLQSLHIKDCENLSFLPSETWSNYTSLVSLYLWSSCDALTSFPLDGFPVLQTLDLSDCRSLDSIYILETPSPQSSSLRHLEIRSHDLIELFKVKLRMNSLTALEKLFLNQGVFSFCERVCLPPKLQSIVSFSQITTPPVTEWGLQNQTTLSELVIGNDDNIVTTLMKDLLLPISLVDLSIIDLYEMKSFDGNGLRHLSSLEYLYFWNCQQLESLPENCLPSSLKSLSFQMCEELESLPEDSLPDSLKQLTIWGCPLLEERYKRKEHWSKIAHIPVIDINEKVTI	1313	MtrunA17_Chr3g0092261	MtrunA17_Chr3g0092261	NA
Medicago truncatula	MtrunA17_Chr3g0094301	CC-NLR	MtrunA17_Chr3g0094301	Medicago truncatula	MtrunA17r5.0-ANR-EGN-r1.9	CDS	MAETAVLFALGELFQFLKKETNLLRGVHTDFTDIKDELESIQIFLKDADRKAADEADTNDGIRTWVKHMREASFRIEDVIDEYLRLIHRANPPGCGSLVCKIVSLIKTLISQHQIASEIQDIKLSIRGIKDRSERYNFQILHEPGSSSVSSSTGEAENGRWRDPRLSALFIEETEVVGFEGPREELYGWLLESPAERTVISVVGMGGIGKTTLAKLVFDSQKVTTQFDCRACIAVSQTYTVRGLLINMMEQFCRETEDPLPQMLHKMDDKSLIIEVRQYLQHKRYLIFFDDVWQEDFSDQVEFAMPNNNKGSRIIITTRMMLVAEFFKKSFIVHVHKLQLLPPNKVWELFCKKVFRFEPGGHCPLELEAVSKEIVKKCKQLPLAIVAIGGLLSTKSKTMVEWQKVSQNLSLELERNAHLTSLTKILSLSYDGLPYYLKPCILYFGIYPEDYSINHKRLTRQWIAEGFVKYDERQTPEQVADEYLSELIHRSLVQVSNVGFEGKVQTCQVHDLLREVIIRKMKDLTFCHCVHENSESIVVVKTRRLSITTSPSNVLKSTDNSHFRAIHVFEKGGSLEHFMGKLCSQSKILKVLDIQGTSLNHIPKNLGNLFHLRYINLRNTKVEALPKSVGELQNLETLDLRETLVHELPIEINKLTRLRHLLAFHRNYEDKYSILGFTTGVLMEKGIKNLTSLQNICYVELDHGGVDLIEEMKILRQLRKLGLRHVRREHSHALSAALVEMQHLESLNITAIAEDEIIDLNFVSSPPKLQRLHLKARLERLPDWIPKLEFLVKIRLGLSKLKDDPMQSLKNLPNLLKLSLWDNAYDGEVLHFQSGGFKKLMTLNLSRLSKVNSIVIDHGCLLSLEHLRLEIIPQLKEVPSGIKPMHNLKDIYITDMPAEFAKSIDPDEGQYYWIIKHVPIVFIRHWIGPNLLDYEIHTIHSYSGESQNI	949	MtrunA17_Chr3g0094301	MtrunA17_Chr3g0094301	NA
Medicago truncatula	MtrunA17_Chr3g0096721	CCG10-NLR	MtrunA17_Chr3g0096721	Medicago truncatula	MtrunA17r5.0-ANR-EGN-r1.9	CDS	MECFLTNLGTTLTEKVLNKAIEKSRNIFCFTCIVKEFNEEKDKLEAGKETMREKFQVATNKGKGIKYDARFWEEQANKLIQENTEPNKRCFLGFCPDFIWRYKRGEDLLTKTKEIRKLMEEKFENVELDRHLPGVERYSSQYYISFESRKLKYEELLDALRDDNNYITGLQGMGGTGKTTLAKEVGKQLKTPEQFKHVIDTKVSFTPDIKKIQDDIAGPLGLEFKGISESDRSKELWSRLTNGEKILLILDDVWGNLNFDDIGIPKSDNHKGCKVLVTTRNLRVCNQMVCENKIQLDLLNEEEAWSMFKLHANLTDNSSQSILEKGRKIATECKRLPVAIATVASSLKGQKRREEWDISLKTLQKLVSVGDVGDDLVDIYKCLKFSYDFLKDKKAEGLFLLCSTFPENAEISTEVLTRLGIGVGLFGDDYGSYEDARTQATASKNKLLDSCLLLEAEEGYVKMHDLVREVAQLIGKNEIKIVNFSNKSQKSLVESDKKIKYLICEGNLRDLFANKFDVSELEILIGDMHMKGFLQIPISFFKNIPRLRVLNLSGHSSYPHPLSLPQSMELLSNIRSLSFAQVDLSDISVFGGLQSLETLELTHCAIDELPHEIEKLKNFRLLTLEKCYIRNNNPFEVIQRCTSLEELYFLNSFNDSCKEITLPTLQRYCLSDNTDYAYKMKDTISRGVSLTWDYFSEATFKYLMETTELLHLEGIDKGWRNLMPGIVSIDNGMNDLIKLYLRNCHQVQCLVDTKHINSQVPSVFSNLKTVTLDSCSMLVSIFDMSTSRGLLLLETLKIFHCKKLENIITTDCDNDNNNSCNSMFPNLKFLCIYDSPKLQFVLPCYSAGDFLLLEYIGIQKCAELKYIFGQHQDAQLASLKQLELDDVPNFIDIFPEPSSIKGSSNSISKPQTKLEPVKSNTFSWSQICCYGNKSRGSTSTKMSLVSKDQPKDCSITLESSSYFHNLWERAQCLSKSHIMCNIKKMTLYRLPKIKSVFVMSVASKLSLESLDIVNCDELEHIIVDIEDGSGGNNWGNNVFPKLKELLVFSCEKLEYIFGHIDATDHHQNHNNEVTHLHLPALKYLKLHRLQSLIGMCTKHYCTTLPPLTLVELVACSKVDITSIGDFIGPNYSNKVPT	1137	MtrunA17_Chr3g0096721	MtrunA17_Chr3g0096721	NA
Medicago truncatula	MtrunA17_Chr3g0096821	CCG10-NLR	MtrunA17_Chr3g0096821	Medicago truncatula	MtrunA17r5.0-ANR-EGN-r1.9	CDS	MTELGKTLTEKVLNKAIEKSRNIFCFTCILKEFNEEKDKMEAGRATMREKFQVAANKGKGIKTNARLWEEQANKLIQENTKTNQRCFLGFCPDCIWRYKRGEDLSTKTKEIRKLMEEKFENVELDRHLPGVKRYSSQYYISFESRKLKYEELLDALRDDSNYITRLQGMGGTGKTTLAKEVGKQLKTSKQFNHVIDTTVSFTPDIKKIQDDIVGPLGLKWEDISESDRPKKLWSRLTNGEKILLILDNVWGNLNFDDIGIPKSDNHKGCKVLVTTRNLRVCNQMVCEKTIQLDLLNEEEAWSMFKLHANLTDNSSQGILKKGRKIATECKRLPVAIATVASSLKGQKRREEWDISLKTLQKPVSVGGIGDDLVDIYKCLKFSYDFLKDKNAEGLFLLCSTFPEDAEISTEVLTRLGIGVGLFGDDYGSYKDARTQAAASKNKLLDSCLLLETEEGYVKMHDLVREVAQLIANNEMNIVNFSNKNQKSQVERDKNIKYLICEGNLRDLFASKFDGSKLEFLIGNMHIKDIVHIPISFFENIPRLRVLNLSRHTPYQYHDYHHRLSLPQSIKPLSNIRSLSFEKFDLGDISAIGGLQGLETLELTHCAIDELPREIEKLENFRLLELKKCKIRNNNPFEVIQRCPSLEELYFLNSFNDSCKEITLPTLQRYRLNDVTVYHYKMKDTISRGVSLTWDYFSEATFKYVMETTELLHLEGTDKGWRNLMPGIVSIDNGMNDLIKLYLDNCDQVQCLVDTKHINSQVPSVFSNLKNVTLRSCSMLVSVFDLSTSRGLLLLEELIIFNCEKLESIITIECEEIVDGDNDNNKICNSMFPNLKVVIIDWCHQLQFVLPCYSARDFLLLEKITIYGCHKLKYIFGQHQDVQLPSLKELKLDDVPNFIYIFPEPSSIKGSSDSISKPQSELEPVKSNTFSWSQICCYGYKLKGSTSTKIVLVSEDQPKDCSITLFIYPNLWERAQCLSTSMLSHILCNIKKMILTSLPRIKSVFVMSIVSKLSLETLTIENCDELEHIIVDIEYGSGGNNWGNNVFPKLKELDVDDCEKLEYIFGHIDASDHHHNHNNEVIQLHLPALKCLALRSLRSLIGMCTKHYRTILPALTELKLVKCFKVDITSIGDFIVANYSNKGPT	1144	MtrunA17_Chr3g0096821	MtrunA17_Chr3g0096821	NA
Medicago truncatula	MtrunA17_Chr3g0096971	CC-NLR	MtrunA17_Chr3g0096971	Medicago truncatula	MtrunA17r5.0-ANR-EGN-r1.9	CDS	MDRESLTDEVRNYLRDKRYVVVFDDVWSLHFWDDIEFVVIDNKKGSNILITTRNLDVVVSCKRSYFTEVLELQPLTEEQSIELFNKKTFKFEHSGCCPNDLIVITNEIVKKCLGLPLAIVSMGGLLSSREKNRFVWQKFIENLSLELKKDTYLIGINKILGLSYDDLPYYLKSCL	175	MtrunA17_Chr3g0096971	MtrunA17_Chr3g0096971	NA
Medicago truncatula	MtrunA17_Chr3g0097031	CCG10-NLR	MtrunA17_Chr3g0097031	Medicago truncatula	MtrunA17r5.0-ANR-EGN-r1.9	CDS	MQRVDVATRRGEDVQGNALFWEKEADKLIQEDTKTNQRCLFGFCPRIIWQYRRGKELTNKNEQIRRLIETGKELSIGLPARLPDVERYSSQHYIPFKSRESRYKELLDSLKDDNNYVIGLKGMGGTGKTTLAKEVGKELKQSKKFTYVIDTTMSLSFNISKIQDDIAGPLGLKFNDCSESDRPKKLWSRLTNGEKILLILDDVWGDINFVEIGIPQSGDHNGCRILITTRSMLVCNKLECSKTVQLELLSEEDAWTMFKRHAGLSKNSTKIFLDKGRKIANECKRLPIAIAVIASSLKGIQRPEEWEWALNSVQKHMPMHDVHDDDDHMVKIYECLQFSYHNMKDEKAKRLFLLCSVFREDEAIPIERLIRFGIGVGLLGEVYGSYENARSQVVISKNKLLDSCLLLEANQNSVKMHDLVRDAAQWIAKKEIQTVKLYDKNQKAMVEREMNIRYLLCEGKLKDLFSFKLDGSKVEILIVNVHKDKDCHNVKIEVPNSFFENSAGLRIFHLISPRFSKLYLSLPLSIQSLKNIRSLLFTHVFLGDISILGNLQSLETLDLDDCDIDELPHGITKLDKLKLLNLTNCRISRNNPFEVIEGCSSLEDLYFRGSI	611	MtrunA17_Chr3g0097031	MtrunA17_Chr3g0097031	NA
Medicago truncatula	MtrunA17_Chr3g0097631	CCG10-NLR	MtrunA17_Chr3g0097631	Medicago truncatula	MtrunA17r5.0-ANR-EGN-r1.9	CDS	MGGTGKTTLAIKVGIELKESGQFTYAIVTTVSSTPDIKKIQDDIAGPLGLELKDINESDRPGKLWDRLRNGEKILLILDDVWDQNPLLTFDAIGIPKRDNRKGCRVLVTTRSKIMNFDKSIELELLSEDEAWNMFQWYADISKSSPKYVIDKGCKIAKECKQLPIAIVGIASSLKGQQNRVDEWDVTLKSLKKPVSMQDVDPDKVGIFKCLKVSYDNLKNEKAKKLFLLCSVFQEDEEVSIEDLTTISIGAGLFGEDYDTYDDARKDVTVAKNKLLDSCLLSKVRENFVKMHDLIRDVAQWIARKEIRGVNLSNKNQKSLIEKETNIKCLLFKGSYKDLYFCKFDASKLETLIVIENSEENYYMMEIPNSFFENIVKLRVLYLSSYEYSIYDGS	394	MtrunA17_Chr3g0097631	MtrunA17_Chr3g0097631	NA
Medicago truncatula	MtrunA17_Chr3g0097641	CCG10-NLR	MtrunA17_Chr3g0097641	Medicago truncatula	MtrunA17r5.0-ANR-EGN-r1.9	CDS	MGKLFSKAIEKSRYVFCFTCIIKEFNKEKVKLEAEMTNIRFDAKSLQEQVHKLIEENTETKKRCFFGFCPDCIWRCKRGEELTGKTEVIEKLIETAKKLKSVEFGRRLPEIEFYSGNYTSFKSRELKYKELLDAIKDENNYIIVLQGMAGIGKTTLVEQVFKQLRGSKHFEYAICVTVSFSPDIKKIQCYIAEFLGLKLEDISESDRCKKLLTRLTNGQKILVILDDVWDNLDFDVIGIPNSDNHKRCKVLVTTRNLEVCKKMACKKTIQLDILDEEEAWILFKWYARLTDISSKRILDKGHQIASECKGLPIAIAVLGNNLRAELSREKWDVALKSLQKDASMDDVDDVLVDIYKYLKLSYDYLKDEKAKELFLLCSLFVKDEEISNEILTRFGIGVGLYGEGYDKYKDARSQAVAATKKLLDSILLLETKKGDLKMHGLVHNAAQWIANKAIQRVNLSNKNQKSLVERDNNIKYLLCEGNLKDLFSSEFYGSKLEILILHVNMWGTVDIPISFLGSISGLRVLNLSNKSINLERPTLSLPQSISSLMNIRSLLVERVYLGNISILGSLQSLETLELDHCQIDELPCEIQKLKKLRLLNLEKCEIRSNNPIEVIQRCTSLEELYFCHSFNNFCQEITLPALERYRLSDGFGMMNDSLSKCVSFHHDHFTEATFKHVMQKIELLRLERVKKGWRNLMPEIVPIDQGMNDLIELHLKYDSQLQYLIYIEHIDSQVPTVFSKLVVLHLEEMENLEELCNGPISIDSMNNLEELTMECCQLLQTLSKCSLNLRNLKNMTLKSCPTLVSVFDLSTSRSLLLLESLEIIDCKILENIITCERRVEYDTREEILDGDIDNKSCSSVMFPMLKIVNIQSCPKLQFILPFISDGDLLLLETITIYGCHKLKCIFGQHQDFKFASLKEMMIGDSPNFIDIFPESYHSTLSSIEGSSNSISMRQPQLEPIESSIFSLESISYCLNIWEHAQWLSRPTSYIACHIKVMTLVNVSKIKSVLILSIAPKVLWEILTIRSCDELEQIILDVGDSIGGGNVFPNLKELNVENCDKMEYIVGHIKASDDHQNHNEVTRIHFPALECLKLWSLPSLIGMCTKRYRTTFPPSAVLKLDDCFVVDIKPIGNFTVPSSISRYHDRTTIKVPLFSIYFY	1158	MtrunA17_Chr3g0097641	MtrunA17_Chr3g0097641	NA
Medicago truncatula	MtrunA17_Chr3g0099571	CCG10-NLR	MtrunA17_Chr3g0099571	Medicago truncatula	MtrunA17r5.0-ANR-EGN-r1.9	CDS	MANIVVTVATNVGKYLGGPIFREVQYFLCVNNVINDLETEKEALTSERDNLLIRVAQALEKTEIIEKPVEKWLIVVENLLREVDVLVQRTETDANCFQGWFPTCGRYLLCKQMVQKIDAMGKYKGKSIDIQPFSHRAPLPGSRYRSFEEFIYFESTKVAYNQLLEALKDDCISIIGMYGMGGCGKTTLAAEVGKKAEELDMFDKVISITVAQTPNIRGIQGKLADMLNLKLEEESEEGRAQRLWLCLKQKKRILIIVDDLWREFHLINIGILVDNVNEHTWKVLITTRNEHVCTSMDCQKKIHLGLLSEDESWTLFQKFARIDDEYSKLLDGVPREVCNECNGLPLSIKTIGSSLKGRHEIELWQQALDKLRDSKASNDEGGVRTTLSCLKLSYDYLQRQYTQLLLMICTLFPEDYHIPTEDLMRFAFGLGMGEKLSLQSMRSLIQADINKLFDSCLFTPGSVKMHGMVRETVLWIANTSDNCKILVNVDKPLSTLAEDNKIRECFTLSSWWYNENPTFCQLHAPNLKMLLVNISARESLNFLDLSHLTFEGVQGLEVLSITIDNKIVPVSFSPSIQLLTNVRTLRLNGLKLDDISFIGSLTSIEVLDLRRCHFNGLPIEIGKLISLKLLDLSECRISRNSYNGAIGKCSQLEELYASACYPEKHVPEIILDIGILVNLQSFVLDDQILQERRRVLRVKGFNTSRLKTSKKNILQIAEVISLEALHGGCKNIIPDMVGVVGGMDDLTSLHLTRCQDIECIFDATYDFREDDLIPRLGELRLRSMNNLTELYRGPSLQVLHYFEKLELVDIQDCRKLHIMFPLECKLRNLKILSLSYCRTDEVLFSASVAQSLQQLEQLKISGCYKLKHIIAASGRQHGGSNTSEEISPAPMNSHFLMTKLRDVNISDCPRLESIFPICYVEGLTQLQQMEIGYSPKLEYVFGKCDHKEHLSSHHVMLPHLEVLGLSSLENLIGMCPENCQANWSSQCLRMLNIYNCPNMAIPWFNLKVGYDQRQHHPNESLLSKLQELVLYDLPQLHSISWVGPTPSQIWSFQCLQRLRVDSCENLKYLFSMEVNICHGCKLHADKLLQLHIYDCPKTASSLRKIKRKLQKEAGLGDGEDSHYLELKNDENEAAAEDDEDSPIYEYPTSSKTDYVKDPSVPNLAWDKGKTKFVVDKDEEAAAEDDEDSYFGTELLTKLNI	1200	MtrunA17_Chr3g0099571	MtrunA17_Chr3g0099571	NA
Medicago truncatula	MtrunA17_Chr3g0099591	CCG10-NLR	MtrunA17_Chr3g0099591	Medicago truncatula	MtrunA17r5.0-ANR-EGN-r1.9	CDS	MANIFVTIATNVGQYLAGPAIREVQYLLCVNNTINDLEKEKEALTSERDNLLIRVERAKERTEVIEKPVEKWLNDVEKLLREVEVLVQRTETDNNCFQGWFPTCGRYLLCKQMVQKIDAMGRFKGKSKDIEPFSHLAPLPGILYQSSEDFIYFESTKVAYDKLLKALEDDRISIIGLYGMGGCGKTTLVTEVGKKAEELDMFDKVISITVTRTPNIRSIQGQIADMLNLKLGEESEDGRAQRLWLRLKEMKRTLIIVDNLWREFHLKDTGIRLYNDNRGALKILVTTRIENVCILMNCHKMIHLGLLSKDESWTFFQKLAVIDDEFSVSLDGVPQEICYECKGLPLAIKTMSSSLKGKDNNEWNSTLAKLMVSKASDDHEGGESDALNCIKSSYECLQNREAEQIFLMCCMFLEDYHIPVEDLLRYEIGVGVGRTYSLQLRRSMFQAHINKLLDSRLLMHGSVKMHDMVRDTALWIANRSNNCKILVNVDKPLSIVAEDKNIRDCFAVSSWWENKNPFFCPLHAPNLKMLLLNISARPSLNSLDLSHLTFEGIQGLEVFSLTVDYRVVPISFSPSIQLLKNVRTLRLNGLNFGDISVIGSLTSLEVLDLRRCNFNELPIEIGKLISLKLLDLSECRISENNYNGAIGKCSQLEELYASTCYPEKYVHEIIIDIGILSNLQRFVFDNQILQEIRRVLKLKDFNISKLRTSKKNILQIAENISLEGLHGGCKNIIPDMVGIVGGMNDLTSLHLTSCQEIECIFDATYDFKEDDLIPRLGELRLRHMNNLTELYRGPSLQVLRYFEKLELVDIQYCWQVHIMFPLECKLRNLKILSLSNCRTDKVLFSESVAQSMLQLEQLNISGCYELKHIIAASGSQHGGSNTSEEISPAPMNSHFLMTKLRDVNISDCPSLESIFPICYVEGLTQLQQMEIEDSPKLEYVFGKCDHKEHLSSNHVTLPHLEALRLSSLENLIGMFPENCQANWSSQCLRMLNIYHCPKMAIPWFNLKVGYDQSQHHPNERLLSKLQELELCDLPQLYSISWVGPTPSQIWSFQCLQSLTVKSCENLKFLFSMGVCRSLPELISLVIENCQELEQVVVEDEELLQLPDAEFYFRKLKQIGVFSCNKLKSLFPFAMVTMLPQLSSLFLAYATQLQEVFRHSSGDNVMNEMEIVLPNLTKIFLSELPNFVDICHGCKLHAPKLLKLSISFLDRTPPSLIKIQRKLQEEAGSGDGEDFHSLVFKNDEDSQFRSTSSISDYVKDPSVPNLAVGQRKNKVYC	1276	MtrunA17_Chr3g0099591	MtrunA17_Chr3g0099591	NA
Medicago truncatula	MtrunA17_Chr3g0100221	CCG10-NLR	MtrunA17_Chr3g0100221	Medicago truncatula	MtrunA17r5.0-ANR-EGN-r1.9	CDS	MAENVISIVAKLAECLAECLVKPVIREGKYFLCVNKVIRDLENEREDLISERDNLLCRVKQAKERTEIIEKPVEKWLDEVKSLLEEVEALKQRMRTNTRCFQRDFPTWRRYRLSKQMVKKAQAMERLKGKSNIQPFSHLAPLPGIQYQYSSENFTCFQSTKVAYNQLLELLRDDCIHMIGVYGMGGCGKTTLATEVGKKAEESNMFDKVILITVSQTPNVRKIQGKMAALLNLKLSEEDEDERAQRLWLSLKEKKTNSCHSRRFVEKV	268	MtrunA17_Chr3g0100221	MtrunA17_Chr3g0100221	NA
Medicago truncatula	MtrunA17_Chr3g0100231	CCG10-NLR	MtrunA17_Chr3g0100231	Medicago truncatula	MtrunA17r5.0-ANR-EGN-r1.9	CDS	MNCQKIINLGLLSENESWTLFQKHADITDEFSKSLGGVPHELCNKCKGLPLAIVTVASSLKGKHKSEWDVALYKLRNSAEFDDHDEGVRDALSCLELSYTYLQNKEAELLFLMCSMFPEDYNISIEDLIIYAIGLGVGGRHPLKISRILIQVAIDKLVESCLLMPAEDMECVKMHDLVREVALWIAKRSEDRKILVNVDKPLNTLAGDDSIQNYFAVSSWWENENPIIGPLQAAKVQMLLLHINTSISQSSFVLSNLTFEGIDGLKVFSLTNDSYHDVLFFSLPPSVQFLTNVRTLRLNGLKLDDISFVAKLTMLEVLLLRRCKFNELPYEMGNLTRLKLLDLSGSDIFEKTYNGALRRCSQLEVFYFTGASADELVAEMVVDVAALSNLQCFSIHDFQLPRYFIKWTRSLCLHNFNICKLKESKGNILQKAESVAFQCLHGGCKNIIPDMVEVVGGMNDLTSLWLETCEEIECIFDITSNAKIDDLIPKFVELELIDMDNLTGLCQGPPLQVLCFFQKLEKLVIQRCIKIHITFPRECNLQNLKILILFSCKSGEVLFPTSVAQSLQKLEELRIRECRELKLIIAASGREHDGCNTREDIVPDQMNSHFLMPSLRRVMISDCPLLKSIFPFCYVEGLSRLQSIYIIGVPELKYIFGECDHEHHSSHKYHNHIMLPQLKVLNLEFLHNLLGYVPNTVLQSGHLTL	705	MtrunA17_Chr3g0100231	MtrunA17_Chr3g0100231	NA
Medicago truncatula	MtrunA17_Chr3g0100261	CCG10-NLR	MtrunA17_Chr3g0100261	Medicago truncatula	MtrunA17r5.0-ANR-EGN-r1.9	CDS	MADIVITTVAKVSEYIIGPVIREGKYFLCVGKIIKDIENEINELIFERDNLLDRVEQAKQRTEIIEKPVEKWLHDVQSLLEEVEELEQRMRANTSCFRGEFPAWRRYRIRRKMVKKGEALGKLRCKSDIQPFSHYAPLPGIQYQSSENFTYFQSTKAAYNQLLELLNDDCIYMIGVYGMGGCGKTTLVTEVGKKAQESNMFDKVISITVSQTQNIRDIQGKMADMLNLKLKEESEEGRAQRLWLSLKENKRILVIIDDLWKEFNLMNIGIHIDNVNKGAWKILVTTRNQQVCTLMDCQKNIHLALLSKDESWTLFQKHAKITDKFSKSMDGVPRELCDKCKGLPLAIVTMASCLKGKHKSEWDVALHKMRNSSAFDDHDEGVRNALSCLELSYKYLQNKEAELLFLLCSMFPEDCNISIDDLILYAIGLGVGGRSPLKLSRSLVQVGINKLLESCLLMPAKDMQCVKMHDLVREVAIWIAKRSGNQKILLNVDKPLNTLAGDDSMQNYFAVSSWWHNEIPIIGSLQAANLEMLLLHINTSISQSSFVLSNLTFEGIEGLKVFSLTNDSNSEVLFSLPPSIQMLTNVRTLRLNGLKLGNISFIASLTRLEVLDLRHCDFNELPCEIGSLTRLKLLDLSRCHFYQQTYNGAVGRCSQLEALYVLPRNTVQFVLEIIPEIVVDIGCLSKLQCFSIHDSLVLPYFSKRTRSLGLRDFNISTLRESKGNILQISENVAFTRLHGGCKNIIPDMVEVVGGMNDLTSLWLDECPEIECIFDITSNGKIDDLIPKFVELRLRFMDNLTVLCQGPILQVQCFFDKLEELVIYHCKNLRITFPRECNLQNLKILSLEYCKSGEVLFPKSVAQSLQQLEQLKIRNCHELKLIIAAGGREHGCCNPTSTHFLMSSLREVTILDCPMLESIFPICYVEGLAELKRIHIAKGHELKYIFGECDHEHHSSHQYLNHTMLSQLEVLKLSSLDNLIGMCPEYCHAKWPSHSLRDLVVEDCPKLDMSWIALMIRSGHSQHRLNENLPLKLELYLHVLPQLKSISWQDPTAPRQIWSLQCLQYLKVGDCENLKSLFSMKESRSLPELMSISIYNSQELEHIVAENEELVQQPNAEVYFPKLAHVEVKRCNKLKSLFPVAMVKMLPQLSTLHIFDATQFEEVFRNGGGDRTVNEMEVVLILPNLTEITLNFLPSFVHICQGCKLQAVKLQQINIYECPKIAPSVKEIQVRRRSINAQ	1237	MtrunA17_Chr3g0100261	MtrunA17_Chr3g0100261	NA
Medicago truncatula	MtrunA17_Chr3g0100681	CC-NLR	MtrunA17_Chr3g0100681	Medicago truncatula	MtrunA17r5.0-ANR-EGN-r1.9	CDS	MVQGREERTVVSVVGMGGQGKTTLAKKVFDSKDIIGHFHFRVWITVSQSYDVEGLLRDMLLKIYKQIGDNPTQNFYQMDRGSLTAEVRKCLQKKRYVVVFDDVWNVHFWDDIEFAAIDSKNGSKIFITTRNMDVVVSCKKSSFIEMLELQPLTHEQSLELFNKKAFKFDYDGCCPTELIGTTNEIVKKCNGLPLAIVAIGGLLSTREKNVFEWQRFRENLNLELKTDSHLIGIKEILSLSYDDLPYYLKPCFLYFGVYPEDYEVKSKRVTRQWIAEGFVKEEKGMTLEEVAEGYLTELIHRSLVQVSSLRIDGKAKGCRVHDLIHDMILQKHEDFNFCKHISDDGQRSISEIVWRLSITTIDDALWECVDGSHVRSLFCFGNKEKSSSYFKGISKIRLLKVLDFEGFDFNNIPKNLGNFIHLKYLSIMMSISEVKVPKSIGMLHNLDTLVLRGPYYFELPKEIRKLRKLRHLIGTELSLIHLMYGIGEMKSLQTLRYVSLNIDGAAEVIKALGKLKLIRDLGLLNVPMEYGSIFSSSINEMLHLEKPRVNNITDYNYICLNLISPPTKLQKLILRGRIKEFP	582	MtrunA17_Chr3g0100681	MtrunA17_Chr3g0100681	NA
Medicago truncatula	MtrunA17_Chr3g0100701	CC-NLR	MtrunA17_Chr3g0100701	Medicago truncatula	MtrunA17r5.0-ANR-EGN-r1.9	CDS	MAEMAVSFAIDQLLPLLTEEVNLLKGVHKEFGDIKDELESIQAFLKDADRRAAADGENNSEGVKTWVKQLREAAFCIEDIIDEYMIHVGQKPHGHGCVALLHNISHLLRTMTSRHRIAAEIQDIKSSVRGIKERSDRYSFQRSFEQGSSRSRGSWNDKWHDPRLASLYIEEADVVGFDKQRDILIDWMIKGRAERTVVSVVGMGGQGKTTLAKKAFDSKDVVGHFDCRVWITVSQAYDVEGLLKDMLLKFYKQKGEDPPMGIFQMDRGSLMDEIRNYLRRKRPKRVIRQWIAEGFVKEEKGKTMEEVAEGYLTELIHRSLVQVSSLRIDGKAKGCRVHDLIRDMILEKDEDFNFCKHISDDGQRSLSGIVRRLSLTAIDNVFMECIDGSHVRSLFCFGNKISFPFYRGIPTKYRLLKVLDFEGFVMIPKNLGNFIHLKYLSFSLSDLLVKFPKSIVMLQNLESLVLKDAYNLVLPKEISKLRKLRHLIGQTLSLIELKDGIGEMNSLQTLRNVYLDLDDGAAEVIKALGKLKQIRELGLLNVPKEYGSILSFSINEMQHLETLNVGSSVDFIDLSLISKPSMLRKLTLHVWLEKFPQWMSDLQNLSVLKLFYPDSTKDPLQSLKNLQHLLMLSLDLSKYEGLGLHFHDGEFQKLKELEVRGCIELKEIIIDKGSMPSLKKLKLVQPLNLKNIPTGIEHLEKLEDLYIWGVEVEFVQRIPTEDWNWIMEHVALVKIYSRVWEEIQNSRS	748	MtrunA17_Chr3g0100701	MtrunA17_Chr3g0100701	NA
Medicago truncatula	MtrunA17_Chr3g0100721	CC-NLR	MtrunA17_Chr3g0100721	Medicago truncatula	MtrunA17r5.0-ANR-EGN-r1.9	CDS	MAEMAVSLVVDQLVPLLREEAKLLRGVHNEFAEIKDELESIQAFLKDADKRAAGTEGDTTSERVKIWVKQLRVAAFRIEDIIDDYLIQVGQRPRYPGCIALLLKLKTMIPRRRIASEIQDVKSYVRGIKERSGTYGFQRSFEQGSSSSRGSQNAKWHDPRQAALYIDEAEVVGFEKQKDMLIDWMVKGREERTVVSVVGMGGQGKTTLAKKVFDSKDVI	219	MtrunA17_Chr3g0100721	MtrunA17_Chr3g0100721	NA
Medicago truncatula	MtrunA17_Chr3g0100731	CC-NLR	MtrunA17_Chr3g0100731	Medicago truncatula	MtrunA17r5.0-ANR-EGN-r1.9	CDS	MLLKLHKQKGDKPPEDTSQMNRELLTNEVRNYLQQKRYVVVFDDVWTVHFWDDFKFAAIDSKNGSRIFITTRNKNVVNSCKKSSFTEMFELQCLTQEQSLELFNKKAFKFDYGGCYPNELIGIANEIVKKWNGLPLAIAAIGGLLSTREKNLSEWQRFRENLNLELKTDTDLIGIKEVLSLSYDDLPCYLKSCLFYFGVYPEDYEVKSKRVIRQWIAEGFVKEERGKTLEEVAEGYLTELIHRSLVQVSSLRIDGKAKGCRVHDLICNMILEKHEDFNFCKHSSDDGQRSSSEIVRRLSITTIDDAFWECIHGSHVRSLFCFGNQEKSSSYFKGNSTKYKLLKVLDFEDFDLKNIPNNLGIFIHLKYLSYNNSNSGAEVPKSIGMLQNLETLVIRGIYYCELPKEISKLIKLRHLIGKTMSLIQLKNGIGEMKSLQTLRRVSLNMDGAAEVIKALGKLKLIRNLGLLDVHKQNESILSSSINEMQHLEILYIRSCFNDNESIDLNLISPPPMLQNLILQGKFKEFPEWTLDLQNLTMLRLVWPCSDKDPLQSLKSLQHLLSLYLDLYRYEGLQLHFQDGGFQKLEVSTVIRLSRVREIIIDKGSMPSLKTLRLMYLRNLKNIPTGIQHLEKLEYVYIWGVVDEFGERSSTEDWNWIMEHVPLVKILPQDYEEIKYLRS	678	MtrunA17_Chr3g0100731	MtrunA17_Chr3g0100731	NA
Medicago truncatula	MtrunA17_Chr3g0100761	CC-NLR	MtrunA17_Chr3g0100761	Medicago truncatula	MtrunA17r5.0-ANR-EGN-r1.9	CDS	MAEMVVSLVIDQLLPVLREETKLLRGIHKEFANIKAELESIQAFLKDADKRAAGAEGDNSSEGVKIWVKQLREAAFHIEDIIDDYLIQQKRSERYGFQRSFEQGTSNSRGSRNAKWNDPRVAALYIEEAEVVGFEAPRKRLTDWLVQGREERTVVSVVGMGGQGKTTLAKKVFDSKDIMGHFDCRVWITVSQSYNSEGLLRDMLLKVCKQKGVTLPEGISQMNRESLTDEVRNHLRKSRYLVVFDDVWNEFFWNDIKYVAIDCKNGSRIFITTRKKNVVVSCKESSFIEVHELQPLTLEQSLELFNKKTFKIDCDGCCPNELIGIADEIVKKCSGLPLAIVAIGGLLSTREKNVFEWQKFREHLNSELNTNAHLIGIEKILSLSYDDLPYYLKPCLLYFGVYPEDYEVKSKRVIRQWIAEGFVREEKEKTLQEVAEGYLIELINRSRVQVSSLKIDGKAKGCRVHDLIRNMILEKSEDFNFCKHVSDDGQTSLSGIVRRLSITTIDDVFKECIDKSHVRSLFCFGIKRMSPSFDRGIPTKYRLLKVFDFEDFVMNNIPMNLGNFIHLKYLSIMMSINAVEVVPKSIGMLQNLETLVLRGRYYFELPKEIRKLRKLRHLIGTELSLIHLKDGIGEMKSLQTLRYVSLNMDGAAEVIKALGKLKLIRDLGLLNVPKENESIFSSSINEMLHLEKLSE	695	MtrunA17_Chr3g0100761	MtrunA17_Chr3g0100761	NA
Medicago truncatula	MtrunA17_Chr3g0100781	CC-NLR	MtrunA17_Chr3g0100781	Medicago truncatula	MtrunA17r5.0-ANR-EGN-r1.9	CDS	MAEMAVSLVVDQLLPLLTEEAKLLRGVHKEFAEIKDELESIQAFLKDADKRAAGAEGDNTGEGVKIWVKQLREAAFRIEDIIDDYLIQLGQQPRDPGCIDLLHKLKTMIPRRRIASEIQDVKTSVRGITERSERYGFQRSFEQGTSNSRGSRNAKWHDPRVAALYVEETEVVGFEAPRQRLIDWMVQGREERTVVSVVGMGGQGKTTLAKKVFDSKDIMGHFDYRVWITVSQSYNSEGLLRDMLLKVCKEKGVTPPEGISQMNRESLTDEVRNHLRKSRYLVVFDDVWNVHFWDDIEFSVIDSKNGSKIFITTRNMDVVLSCKKSSFIEVLELQPLTQEQSLKLFNKKAFKFDYGGSCPKELIGIANEIVKK	372	MtrunA17_Chr3g0100781	MtrunA17_Chr3g0100781	NA
Medicago truncatula	MtrunA17_Chr3g0100801	CC-NLR	MtrunA17_Chr3g0100801	Medicago truncatula	MtrunA17r5.0-ANR-EGN-r1.9	CDS	MAVSLVVDQLLPLLRKEAKLLRGVHKEFAEIKDELASIQAFLKDADKRAAGADGDNTNEGVKIWVKQLREAAFRIEDIIDDYLIQIQDLKTSVHGITERSERYGFQRSVEQGTSNSRGSRNTKWYDPRVAALYVKEAEVVGFEVPRKRLIDWMVKGREERTVVSLVGMGGQGKTTLAKKVFDSKDIIGHFDCRVWITVSQSYDVEGLLREMLLKLYKQKGDNPHQSIYQMDRGTLTDEVRNYLQKKRFIVVFDDVWNEHFWHDIEFAAIDSKNGSRIFITTRIMDVAVSCEKSSFTEKLDLQCLTHEQSLELFNKKAFKFDHGCCPKELVGISNEIVKKCNGLPLANVAIGGLLSTRKKNVIEWQRFRENLNLELIKEILSLSYDDLPYYLESCLLYFGVYPEDYEVNSKRVIRQWIAEGFVKEEKGKTLEEVAEGYLSELIHRSLVQVSSLRIDGKAKGCRVHDLIHNMILEESEDFNFSKHISDEGRTSLGGIVWRLSITTTDDAFRECIDRSHVWSLFCFGNKEISMTFSREIPTKYRLLKVLDFEDFLMMNIPNNLGYFIHLKYLSFKISYEEVKVPKSIGMLQNLETLVIKNTKILELPKEIRKLRKLRHLMGMKSVQTLRNVSLDMDGAEEVIKALGKLKLIRDLALLDVHKENGSILSSSINEMQNLEKLRVKTFKDDNFVDLNLISPPTMLQKLLLQGWLKEFPEWILDLQNLTELVLAWPYSDKDPLQSLKSLQHLLSLYLDLSKYEGLHLHFQDGWFQKLK	771	MtrunA17_Chr3g0100801	MtrunA17_Chr3g0100801	NA
Medicago truncatula	MtrunA17_Chr3g0100831	CC-NLR	MtrunA17_Chr3g0100831	Medicago truncatula	MtrunA17r5.0-ANR-EGN-r1.9	CDS	MAEMVVSLVIDQLVPLLRDEAKLLRGVHKEFADLKDELESIQAFLKDADRRAAADGDNTSEGVKTWVKQLRVAAFRIEDIIDEYMIHVGQQPRDPGCVAILDKIAHLLKTMTPRHRIAAEIQDVKSSVRGIKERSERYGFQPSFEQGSSSSRENRNAKWHDPRVAALYIEEADVVGFKAPRKRLIDWMVKGTEERTVVSVVGMGGQGKTTLAKRVFDSKDVIGHFDCHVWITVSQSYNVEGILRDMLRKLHQQKGSSPPMNISEMDRDSLTDEVRKYLRQKRYIVVFDDIWSKHFWEYFQFAVFDNKKGSRILITTRNLDVAVSKSSSIELHGLTPEESLELLNKKVFKFDCDGCCPKELIGIANDIVKKCNGLPLAIVAIGGLLSTIENSVFEWQRFREHLNSELKTNAHLIGIEKILSLSYDDLPYYLKSCLLYFGVYPEDYEVKSKRVTRQWIAEGFVKEEKGKTLDEVAEGYLTELIHRSLVQVSSLRIDGKTKGCRVHDLIRDMILAKNEDFNFCKHISDDGQTSLGGIVRRLSITTIDDVLRECIDQSHVRSLFFFGNKVISLKLLVSVEIPTKYKLLKVVDLEDVFNNIPNNLGNFTHLKYLSMHLKITIDEVPKSIGMLQNLETLVLRGFGVFELPKEIRKLRKLRHLIGYRLSLIQLKDGIGEMKSLQTLRRVSLDMDGAAEVIKALGKLKLIRDLGLVDVPKENESILSSSIKEMQQLEKLRVLNFKDDNFVDLNLISLPTMLQKLILQGPLKEFPKWMLDLQNLTVLRLAWPCSDKDPLQSLKSLQHLLSLYLDLSEYEGLQLHFQDGWFQKLKGLVVLYSSRVREIIIDKGSMPSLKILKVIKFPNLKNIPTGIQHLEKLEFIYITEVDDKIEKRSSAEDWNWIMEHVPSVTIYSNELQGVRNLALSYSRCVFSSYNLFFRY	934	MtrunA17_Chr3g0100831	MtrunA17_Chr3g0100831	NA
Medicago truncatula	MtrunA17_Chr3g0100851	CC-NLR	MtrunA17_Chr3g0100851	Medicago truncatula	MtrunA17r5.0-ANR-EGN-r1.9	CDS	MIPRRRIASEIQDFKTSVRGSTERSERYGFQRSFEQGTSNSRGSRNAKWHDPRVAALYVEEAEVVGFEAPRQRLIDWMVKGREERTVLSVVGMGGQGKTTLSKKVFDSKDIIGHFDCRVWITVSQSYEVEGLLRDMLPKIYKQEGDNPPSSIYQMDRGLLTDEVRKYLQKKRYVVVFDDVWNVHFWDDIEFSVIDSKNGSKIFITTRNMDVVLSCKKSSFIELFNKKAFKFDYGGSCPKELIGIANEIVKKCKGLPLAIVAIGGLLSTREKNVFEWQRFRENLNFELMTDTHLIGIKEILGLSYDDLPYYLKSCLLYFGVYPEDFEVKSKRITRQWIAEGFVKEERGKTMDEVAEGYITELIHRSMVQVSSLRIDGKAKGCRVHDQIRDMILQKNKYFYFCKHISDDGQTSLGGIVRRLSITTIDDVFRECINGSHVRSLFCFGNKEISTSFSREIPTKYRLFKVLDFEDFLMKNIPNNLGNFIHLKYLSFKSSNSGVKVPKPIGMLQNLETLVVRGEYFMELPKEISKLRKLRHLIGHRLSLIQLKDGIGEMKSLQTLRRVSLDMDGAAEVIKGLGKLKLIRDLGLLEVHKENERIFSSSINEMQHLEKLRVINFKYNNFVDLNLISPPTMLQKLILNGGLKEFPEWMLALQNLTVLRLVCPYSVKDSLQSLKSMQHLLILLLDLSMYKGLHLHFQDGWFQKLKELRVDHSYKLREIIIDKGSMPSLKTLSLMRLFNLKNIPTGIQHLEKLEELWIAGVDDEFGERSSTEDWNWIMDHGANIYSKDFNKIKKSRT	796	MtrunA17_Chr3g0100851	MtrunA17_Chr3g0100851	NA
Medicago truncatula	MtrunA17_Chr3g0100961	CC-NLR	MtrunA17_Chr3g0100961	Medicago truncatula	MtrunA17r5.0-ANR-EGN-r1.9	CDS	MAEMAVSFAIDQLLPLLTQEVNLLKGVPKEFEDIKDEFESIQAFLKDADRRAAADGDNTSEGVKTWVKQLRVAAFRIEDIIDDYLIHVGQQPRDPGCVAVFDKITHLLKTMTRRHRIAAEIQDIKSSVRRIKERSDKYGFQRSFEQGTSNSRGSRNTKWHDPRKAALYVEEAEVVGFEAPRKRLIDWMVQGRKERTVVFVVGMGGQGKTTLAKKVFDSKDIIGHFDCRVWITVSQSYNAEGLLRDMLLKICKQKGVKSPEGISQMNRESLTNEVRNYLQESKYIVVFDDVWNELFWDDVESAAIDSKNGSKILITTRNMDVAVSCKKSSFIEVLELQTLTPEQSLELFNKKAFKFDNDGCFQKEVIGIANEIVKKCNGLPLAIVAIGGLLSTREKKVSEWKSFRDNLNLELKTDIHLIGIKEILALSYDDLPYYLKSCLLYFGVYPEDYEVKSKRVTRKWIAEGFVKEEKGKTMEEVAEGYLTELIHRSLVQVSSLRIDGKAKGCRVHDLIRDMILQKNEDFNFCKHISDDGQISLSGIVRRLSITTIDNAFWECIDQPHHVRSLFCFGNNESFTTEIPTKYKLLKVLDLEDYFMGDFPDNLGNFIHLKYLSIMIASEEVPKSIGMLQNLETLDISGQQCAIELPKEISKLRKLKHLIGHALSLIQLKDGIGEMKSLQTLRTVYFNMDGAAEVIKGLGKLKQMKDLVLLDFREEYESILSSSINEMLHLEKLKVDNIPDDNFICLNLISPPPMLQKLILRGKIKEFPEWMLDLQNLTVLRLVWPHSVKDPLHSLKSLQHLLSLFLELGKYEGLKLHFQDGWFQKLKELEVSDCIELREIIIDKGSMPSLKKFTIHMNLRNTPTGIQHLKNLEELSIVGVEEEFGERSSTEDWNWIMEHVPLVTISCRYMGMEIKKSRS	918	MtrunA17_Chr3g0100961	MtrunA17_Chr3g0100961	NA
Medicago truncatula	MtrunA17_Chr3g0100971	CC-NLR	MtrunA17_Chr3g0100971	Medicago truncatula	MtrunA17r5.0-ANR-EGN-r1.9	CDS	MAEMVVSLVIDQLLPVLREETKLLRGIHKDFANIKAELESIQAFLKDADKRAAGAEGDNSSEGVKIWVKQLREAAFHIEDIIDDYLIQVRQQPRDPGCIALLHKLKTTLPRRRIASVIQDVKSSVIEITERSERYGFQRSFEQGTSNSRGSRNAEWNDPRVAALYIEEAEVVGFEAPRKRLIEWMVKGREERTVLSVVGMGGQGKTTLAKKVFDSKDIMGHFDCRVWITVSQSYNSEGLLRDMLLKVCKQKGETPPEGISQMNRESLTDEVRNHLRKSRYLVVFDDVWNEFFWNDIKYVAIDCKNGSRIFITTRKKNVVVSCKESSFIEVHELQPLSLEQSLELFNKKAFKIDCDGCCPNELIGIADEIVKKCSGLPLAIVAIGGLLSTREKNVFEWQRFREHLNSELKTNAHLIGIEKILSLSYDDLPYYLKPCLLYFGVYPEDYEVKSKRVIRQWIAEGFVREEKEKTLQEVAEGYLIELINRSLVQVSSLKIDGKAKGCRVHDLIRNMILEKSEDFNFCKHVSDDGQTSLSGIVRRLSITTIDDVFKECIDKSHVRSLFCFGIKRMSPSFDRGIPTKYRLLKVFDFEDFVMNNIPMNLGNFIHLKYLSIMMSINAVEVVPKSIGMLQNLETLVLRGRYYFELPKEIRKLRKLRHLIGTELSLIHLKDGIGEMKSLQTLRYVSLNMDGAAEVIKALGKLKLIRDLGLLNVPKENESIFSSSINEMLHLEKLSE	735	MtrunA17_Chr3g0100971	MtrunA17_Chr3g0100971	NA
Medicago truncatula	MtrunA17_Chr3g0101011	CC-NLR	MtrunA17_Chr3g0101011	Medicago truncatula	MtrunA17r5.0-ANR-EGN-r1.9	CDS	MCDTVISFAFDQLLPLARDHLLPLLKEVTNMIRGVPKEVADMKNELESIEDFINNTDRMTEAEEDNTRDGIKAKIRQLREASFQIQDVIDEYMICEGQQPHDPGCAALLPVTKDFFKTRILRLQIAYKIQDIKSLVSAMDDTGGKNHGFFQIKSSLTRGSSSSAATENTILNNLREAPFYIGEAQVVGFEAPRDELVNLLIDGRKELTVVSVVGMGGQGKTTLAKQVFDSKEVIGYFDCRVWITVSRHTVEGLLRDMLQNIYKQTEEDLPCRISEMDRRSLIDNVRNFLQNKRYIIFFDEVWNEQFWNDIGFSLIDSKKGSRVLITTRKIDVAMSCKRSSFFLEVHELKPLSHEKSLELFYKKAFFDLNDLNGPCPKNLMNVSSKIVEKCEGLPLAIVAIGGLLSTKERYSHQWERFSENLSSELDNNPSIHVITKILGFSFHDLPYNLKQCFLYFGIFPGNYEVNTMKLIKQWVAEGFVKEETGKTVEEIAEQYLTELIHRRLVLVSSFSSNSKARSCHVRGLIREMILDKIQDLSFCNFTQDNEDQSVLSLMTRRLTISTSSNTLLSRNVECSNIRSLHVFKNEELPDSFVASIPSKFKLLKVFDFEDVALHHYVPKNLGDLFHLRYLSFRNTKVRYLPGSIGKLHNLETLDLRQTMVRKLPKEINKLQKLRHLLAYDKSKGVGYGIQLNDGIGIGDIVSLQTLREVEADDGGVELITDLERLKQLKMLGLTNVKQEYTEAVCSSINEMQHLEKLYIAAINKDEVIDFSNFDVSLHKLQKLRLVGKLERFPYWIRELQNLVKLSLSYSMLTHDPLKSLTDLPNLLCLSILFRAYEGEHLHFQDEGFKSLKQLVFRRLYNLKSIKIGKGALSSLEKFKLVNIPQLMEVPSGVYNLPRLVCHIINMTDEFEQSIDRVRGQHQWIIEKVPCVGIVDRSWAPENV	943	MtrunA17_Chr3g0101011	MtrunA17_Chr3g0101011	NA
Medicago truncatula	MtrunA17_Chr3g0101181	CC-NLR	MtrunA17_Chr3g0101181	Medicago truncatula	MtrunA17r5.0-ANR-EGN-r1.9	CDS	MAISEFEIHISSSGLLYLHCFFWHFPSPEAFNMIRGVPKEIEELQEELERIEVFINDADKRADDVEDKKIKDMIKQLIEASFHIEDVIDDYIFLEEQHAPDPGCAAGVTNCVKTMAFRLQIAYKIQNIKSRISEINDTRTEKDHGFYIQSSSDKASTSYATNRNASLFQNLRDAPLYMVEADVVGFDKTRDKLIDFLVAGRADRTIVSIVGMGGLGKTTLAKKVFDNPKVVKHFDRRVWITVSRPYNTEKVLRDIMLEFYKQQRKVPPQSLRQMDRQSLVDEVRNYLQEKRYVVVFDDVWESHFLHDIEFAMIDNKKGSRILITTRNMDVANTCKKSSFVEVYELKGLTVEQSFELFNKKAFHDLNGRCPENLIDISSKIVKKCKGLPLAIVVIGGILAPKDKIPMEWYKFSENINAELEEYSIIRKILGFSYHDLPYYLKSCFLYFGLYPEDYKVHSKTLTRQWIAEGFVKQYGERTMEEVAEGYLKELIHRSLVQVDSISIDGRVKRCRVHDLVHEMILEKHKHLSFCENITEGKQLSLTGMIRRLSIAPNYDNRMEGIESSHVRSLLVFEPQRSLESFVKTIPTKYRRLKVLALSNRERLEVPKDLGSLNHLKYFGFFVIGETYPIFPKIPKSIGMLVNLETLDLRSPKFEHPNMPKEICKLRKLRHLLGNFMSLIQLKDGIGGMTSLQTLNSVYLDDYEDENDNRVVELIEELGKLKQLRELSLSGLKSKYMSGISSSINEMQKLEKLSIKGVGIGMGYGAFIDLDLNSPPPMLQRVKLQDLKLNKLPEWISKLQNLVKLNVSLTREVNDAMKLLQSMPNLLSLEFFEEGNYEVESLHFQDGWFKNLKELYLANFFNLSHILIDEGALGSLKKLTFDAIFQLMTLPTGIQHLHKLEVLSVFYASDGLIQSIDDGEEQLFSIETM	928	MtrunA17_Chr3g0101181	MtrunA17_Chr3g0101181	NA
Medicago truncatula	MtrunA17_Chr3g0101201	CC-NLR	MtrunA17_Chr3g0101201	Medicago truncatula	MtrunA17r5.0-ANR-EGN-r1.9	CDS	MCDCKAALACARDNLLPLARDHLLPLLKEAFNMIRGVPKEIAELKDELESIEDFINDADRRSDDVEDKKIKDMTKQLIETSFHIEDVIDDYIFLEEHQSSEPGCAAAVDLLKTTKLRLQIAYKIQNINSQIREIKETSEKDHDFDIQSSLDKASSSSATNRNASLFQNLRDAPLYMDDADAVGFDVSRDKLIDLLVEGRAHRTVVSIVGMGGLGKTTLAKKVFDNQKVVKHFDCRLWITVSRPYNKEKLLKDILQQGKCPPQSLHQMDGKLLVDEVRNYLQGKRYVVVFDDVWDSHFWNDIEFSMIDNKNGCKILITTRNEDVADACKKSSFVEVHKLEGLSEEKSLELFNKKAFHDLSGYCPENLIDISSKIVEKCNGLPLAIVVIGGILACKDRNPIEWSKFSENINADQSKEYSMIKKILGLSYHDLPCNLKSCFLYFGLYPEDSNVRSNILTRQWIAEGFVKEERGMTLEEVAEGHLIELIRRSLVRVDGITIDGRVDSCRVHDLVHAMILNKHEDLSFCKSITEDRQLPSTGMIRRLSIASSSDNLMEGIESSHVRSLLVLEPKTLLKSFVRTIPTKYRWLKVLTLSSNQHEIPHDLGSLNHLKYFWFRGNGERNSELPKSIGMLVNLETLDLRETEFKNRNMPKEICKLRKLRHFLGYRMSLIELKDGIGGMTSLQTLNEVYLYDHEDENDNRVVELIEELGKLKQLRELGLAGVRSKYMSAISSSINKMQQLEKLNISGVEYETFIDLDLNSPPPMLQHIGLYGNLKKFPEWIPKLTNLVDMKVRLTKEEGNDAMKLLQSMPNLLSLHISGGNYEDKLERLHFQVGFKNLKELSIDHFNNLSHILIDEGALSSLKKLTLYGNPQLTSLPTGIQHLQKLEVLWLADMSVELIQSIAPDKGKEHWIFKQVPFVEID	921	MtrunA17_Chr3g0101201	MtrunA17_Chr3g0101201	NA
Medicago truncatula	MtrunA17_Chr3g0101211	CC-NLR	MtrunA17_Chr3g0101211	Medicago truncatula	MtrunA17r5.0-ANR-EGN-r1.9	CDS	MGGLGKTTLTKKVFDNNRVLKHFDCRLWITVSQPYDIEKLLQKMLHKFEVDPPPQMDRNLLLDKLRNYLQGKRYVVVFDDVWESNFWYDIEFAMIDNKNGCKILITTRNKDGVDACKKSSFVEVHELKGLTEEKSLELFNKKVFHDLSGYCPENLIDISSKIVEKCNGLPLAIVVIGGILACKDRNPIEWSKFSENINADQANENPVIRKTLGLSYHDLPCNLKSCFLYFGLYPKDYIVYSKTLTCQWIAEGFVKEKTGRTLKEVAEGYLIELIHRSLVQVDSISIDGRVRSCRVHDLVHEMILKKYEDLSFCKYITENNQLYLTGMIQRLSIAPNSGILMEGIENPHVRSVLVLTNKTSLESFVRRIPTTYRRLKVLALAHEVFLEIPNDLGSLNHLKYFGF	403	MtrunA17_Chr3g0101211	MtrunA17_Chr3g0101211	NA
Medicago truncatula	MtrunA17_Chr3g0101221	CC-NLR	MtrunA17_Chr3g0101221	Medicago truncatula	MtrunA17r5.0-ANR-EGN-r1.9	CDS	MCDCNAALACARDHLLPLLKVAFNMIRGVPKEIADLKDELESMEDFISNEDRFADEEEDKKRSDAIKARMKKLIEASFDIEDVIDDYIFHEEQQAPDPGCAAGATNCVKTMAHRLQIAYTIQNIKSRMSEIKDTSEKDQAFRLQSSSDKASSSSAPNINNSLFQNLRQAPFHMNEADVVGFEEPKRILFNWLVRGRVERAVVSIVGMGGQGKTTLAKKVFENIKVLKQFDCHVWITVSQSYSKEKLLRDILLEIYKQQGKDPPQSIYEMNGEPLIDEVIKQLQQKRYFVVFDDVWNLNIWNDIEFAMIDNLNGSKVLITTRKMNVANSFKRSSFVEVHELQGLTEEKSLELFNKKAFHNLSGCCPQNLIDISSKIVKKCKGLPLAIVVTGGLLSCKDRNPTEWYKFSENINADQSNEYSIIRKILGFSYHDLPYYLKSCFLYFGLYPEDYIVRSKTLTRQWIAEGFVKEERGRTLEDIAKGYLIELVNRSLVHVVSISIDGRVKSCRVHDLVHAMILEKYEDLSFCKNITEDNQFSLTRVTRRLSMATSSYNLMEGIESSHVRSLLVLEPNTLPKSFVRAIPAKYRRLKVLALSSKQLEIPHDLGSLNHLKFFGFRVIGEKYSELPKSIGMLVNLETLDLRSTEFENRNMPKEVCKLRKLRHFLGDSLSLIHLKDGIGGMTSLQTLSKVKLDDGEDENDNRVVELIIELGKLTQLRELGLVVVSGKYMSAISSSINKMHELERLHIFGIKLDIFIDLDLNSPPPRLERVKLFGYSNKFPEWISKLQNLVKLDLPRLKEVNDAMKLLQSMPNLLSLHISGVPDYEDKLERLHFEDGWFMNLKELYLRDFCSLSNILIDEGALGSLKKLTLWYIPLLMTLPTGIQHLKLDVLSLVDMKRKLVRSIDPDEGEKHLIFKQVPSIEIFFTTIDRARGVY	934	MtrunA17_Chr3g0101221	MtrunA17_Chr3g0101221	NA
Medicago truncatula	MtrunA17_Chr3g0101231	CC-NLR	MtrunA17_Chr3g0101231	Medicago truncatula	MtrunA17r5.0-ANR-EGN-r1.9	CDS	MCDTALSCARDNLLPLARDHLLPILKEAFNMIKGVPKEIAELKDELERIEKFINNADRMADAEEDVETSQKIKAMIKQLIEASFHIEDVIDDYIFLEEHQSSDLGCAAGLDLIKTKILRLQIAVKIQNINSRIREIKQDSSEKDHGFQIRSSSDKPSSSSPTSENASLLHNLQDASIYMDEADIVGFEEPRDKLIDLLVEGREDRTVVSIVGMGGLGKTTLARQIFDNQKVVKHFDCLLWIMVSQSFNIEKVLRDIMLEFYKQQRKVPPQSLHQMDRQSLVDEVRNYLQEKRYVVVFDDVWESHFLHDIEFAMIDNKKGSRILITTRNMDVANTCKKSSFVYELKGLTVEQSLELFNKKAFHDLNGRCPKNLIGISSKIVEKCNGLPLAIVVIGGILAPKDRNTIEWYEFNENINADQFKEYSIVRKILGLSYHDLPCNLKSCFLYFGLYPEDYEACSKTLTRQWIAEGFVKEYGERTLEKVAEGYLKVLICRSLVQVVSTSIDGRVKSCRVHDLVHEMILEKHKHLSFCENITEGKQLSLTGMIRRLSIAPNSDNLIMEGIDSSHVRSLLVLEPKASLESFKRRIRTTYRWLKVLVLKKYELEIPIDLGSLKHLKYFGINVGKCFELPKSIGMLVNLETLDLRDTYFVNDNMPKEICKLRKLRHFLGYRMSLIELKDGIGGMTSLQTLSGVHLNDSERENDNRVVELIQELGKLKQLRKLGLTGVRSKYMSAISFSINEMQQLEKLIISGVQSTNTFIDLDLNSPPPKLQHVKFDGNLYKFPEWIQKLRNLVKLRVTLTKQQNDAMKLLISMPNLLSLHISDGSDYYEDKFERLHFQVGWFTNLKELIIFHFNKLRYILIDEGAFGCLKMLKLGSIPQLMTLPSGIQHLQKLEVLILYDMSDELKESIASDEGKEHWIFNQVPSVVIF	929	MtrunA17_Chr3g0101231	MtrunA17_Chr3g0101231	NA
Medicago truncatula	MtrunA17_Chr3g0101241	CC-NLR	MtrunA17_Chr3g0101241	Medicago truncatula	MtrunA17r5.0-ANR-EGN-r1.9	CDS	MCDFLGAAKMIRGVPKEISDMKEELESIENFINNADRIADAEDDNASEGIKARIKQLIEASFGIQDVIDEYMICQEQPSGFANFVKTIILRRQIAYKIQKIKSQISEMNDTSGKEHSLHIQSSLEQGSSSTATNFNMENLRKAQFCIDEDDVVGFEVPRDILIDWLIEEREVHTIVTIVGKGGQGKTTLAKKVFDDNKIVKHFDCHVWIRVSQSYNIEGLLRDMLHKFYEQQGANLPQSIHQMNRESLVDEVRNYLQEKRYVIVFDDVWSLHFWDDIKFAMIDNKKGCKILITTRNMDVANACKKSSFVEVYEMKGLAEQQSLELFNKKTFHDLNGRCPENLIDISFKIVEKCNGLPLAIVLIGGILSCKDRNTSEWYKFSENLNIELKEDLKIKKIVGLGYHDLSYNLKSCLLYFGLYPEGCIVPTNILIRQWMAEGFVKDDMVKTLEDVADGYLTDLISRGLVQVVSISIDGRAKSCCVHDLVHALILEKCEELSFCKNISEDDQSSLSGMVRRLSIAIRFDNLMENIENSQVRSLLVKTLNESLARRIPTKYRRLNVLDLEHVGLLDVPKDFGSLTHLKYFRFRENFRGDRCVLPKAIGMLKNLETLDLTRTSFQAMPKEICKLRKLRHFLGYNMSLIQLKDGIGGMTSLQTLRDVYLDGGENEVVKLIQELGKLKHLRELVLIGVRSGYMSAISSSINEMQKVEKLQIRANGYDTVIDMHLNSPPPMLRHLTLDGKLEMLPLWIPKLQNLVKLKLKYSQLTDDKMKLLKSMPNLLTLSLSNNAYEAERLHFQDGWFENLKQLYLEDLENLNYIIIDEGALRSLKKLSLTFLRHLKTLPTGIQHLKKLGVLSIKQMSHLFSQAFFFDEGKVHWSFKHVPVVEIIHHPIN	892	MtrunA17_Chr3g0101241	MtrunA17_Chr3g0101241	NA
Medicago truncatula	MtrunA17_Chr3g0101251	CC-NLR	MtrunA17_Chr3g0101251	Medicago truncatula	MtrunA17r5.0-ANR-EGN-r1.9	CDS	MCETALSLLPLARDHLLPLFKEAFNMIRGNPKEIVELKDELESIEDFINDADRRADDVEDKKIKDMIKQLIEASYHIEDVVDDYILLEEQQSSDPGCAAGAVDLVKTKILRLQITYKIQNIKSRIREIKETSAKDHGFNIQSSSDKPSSSSATNRNASFLQNLRDAPFYMDEADLVGFEEPRDKLIDLLVEGRAERTVVSIVGMGGLGKTTIAKKVFDNQKVVKHFDCHVWITVSRPYNIEKLLREILLDIYKQQGEDPPQSLHQMDRKPLVDEVRNYLQGKRNKVVADACKKSFGKVHELERLSEEQSLELFKKKAFHDLDGVCPENLFDISSKIVENCKGLPLAIVVTGDILSRKNRNPIEWSKFSENINVELEGYSTIRKILGFSYHNLPYNLKSCFLYFGLYPEDYIVHSKTLTRQWIAEGFVKEDRGRTLEEVAEGYLIELIHRSLVQVVSISIDGRVKSCRVHDLVHAMILDKYEDLSFCKNITEDKQLSLTGMIRRLSIETTSDNLMKVIENSHVRSLLIFTPKTSLKSFVRTIPTKYRRLKVLALMHKELAEIPNDLGSLNHLKYLEFGMIGGRYSGLPKSIGMIANLETLDLRYSNYEIRDMPKEICKLRKLRHLLGDCMSLIQLKDGIGGMTSLQTLSEVYLDENEDENDNRVVELIQELGKLNKIRKLSLIGVRSKYMSAISSSINQMQQMEKLLIGGISFIGLDLNSPPPRLQRVKLDWHLRKLPEWISKLKNLVELKVTVRKEGNDAMKLLQSMPNLLLLCFTGDGRHYEDKFESIHFQDGWFKNLKELYLTNFYSLSHILIDEGALGSLKKLNLSFNPQLMTLPTGIHHLHNLEVLYMKGMSVELMQSIAPDDGKEHPIFMQVPFVDISCEKYLIKAIESFTSVSLRKRNKKR	907	MtrunA17_Chr3g0101251	MtrunA17_Chr3g0101251	NA
Medicago truncatula	MtrunA17_Chr3g0101271	CC-NLR	MtrunA17_Chr3g0101271	Medicago truncatula	MtrunA17r5.0-ANR-EGN-r1.9	CDS	MCDFLGAAKMIRGVPKEISDMKEELESIENFINNADRIADAEDDNASEGIKARIKQLIEASFGIQDVIDEYMICQEQPSGFANFVKTIILRRQIAYKIQKIKSQISEMNDTSGKEHSLHIQSSLEQGSSSTATNFNMENLRKAQFCIDEDDVVGFEVPRDILIDWLIEEREVHTIVTIVGKGGQGKTTLAKKVFDDNKIVKHFDCHVWIRVSQSYNIEGLLRDMLHKFYEQQGANLPQSIHQMNRESLVDEVRNYLQEKRYVIVFDDVWSLHFWDDIKFAMIDNKKGCKILITTRNMDVANACKKSSFVEVYEMKGLAEQQSLELFNKKTFHDLNGRCPENLIDISFKIVEKCNGLPLAIVLIGGILSCKDRNTSEWYKFSENLNIELKEDLKIKKIVGLGYHDLSYNLKSCLLYFGLYPEGCIVPTNILIRQWMAEGFVKDDMVKTLEDVADGYLTDLISRGLVQVVSISIDGRAKSCCVHDLVHALILEKCEELSFCKNISEDDQSSLSGMVRRLSIAIRFDNLMENIENSQVRSLLVKTLNESLARRIPTKYRRLNVLDLEHVGLLDVPKDFGSLTHLKYFRFRENFRGDRCVLPKAIGMLKNLETLDLTRTSFQAMPKEICKLRKLRHFLGYNMSLIQLKDGIGGMTSLQTLRDVYLDGGENEVVKLIQELGKLKHLRELVLIGVRSGYMSAISSSINEMQKVEKLQIRANGYDTVIDMHLNSPPPMLRHLTLDGKLEMLPLWIPKLQNLVKLKLKYSQLTDDKMKLLKSMPNLLTLSLSNNAYEAERLHFQDGWFENLKQLYLEDLENLNYIIIDEGALRSLKKLSLTFLRHLKTLPTGIQHLKKLEVLSIKQMSHLFSQAFFFDEGKVHWSFKHVPVVEIIHHPIN	892	MtrunA17_Chr3g0101271	MtrunA17_Chr3g0101271	NA
Medicago truncatula	MtrunA17_Chr3g0101321	CC-NLR	MtrunA17_Chr3g0101321	Medicago truncatula	MtrunA17r5.0-ANR-EGN-r1.9	CDS	MAEMAVSLAIQQLLPLLRKEANLLGGIHKEFAYIKDELESIQAFLKDAEKRAAVEGDNVREGVKIWVKQVIGVAFRIEDIIDEYMIYEPRKPRHPKYPDSLHKIVQLIKTLIPRHRIGSKIQEVKSSVCMIKERSERYGFQIQPQESSGIQNAKWYDPRLDTLHMEEIDVVGFQESRERLIGWLVKGRVERTVVSVVGMGGQGKTTLAKNVFDSKEVCGHFDCRVWITVSQSYSIEGLLRDMLRKFHKSLPRDIPTEMDRGSLIDEVRNYLQQKRYVVVFDDVWNMHFWNEIESAVIDNKNGSKIFITTRNIDVALSCKRSSLVKVHELQPLTEEQSLELFNKKAFQFDKCCCPKELIDISYDIVKKCKGLPLAIVAIGGLLSLRDKNSIEWKRFCENLLLELNKDSNLIGIKEILSLSYNDLPYYLRSCLLYFGLYPEDYEIESKILLRQWIAEGFVKEERGKTLEEVAETYLSELINRSLVQISSINIDGKVKSCRVHDLLRVMIFEKFKDLSFCCHISEDSQSSLSKQFRRLSIETNSNDLMASIEGSHVRSLLVFTDKEITEEFVNKITTKFKLLKVLDFKDTSLDFVPRNIGNLIHLKYLSFRNTDVKSLPKSIGMLQNLETLDVRGTDIHEMPKEISKLRKLLHLRGYTMSFIKLKDGIGDMTSLQSLRYVVLDGEEVVELIQELKKLKQLRELGLVRLRREHGSVLSSLVNEMQHLEKLHIREKPTNTNEVNIDLHLISCPPMLRDIRLYGKLEKLPEWIPKLQNLVELKLECSQLTDDPMESLKHMQHLLSLYISHHGYEGESLYFQNGGFHKLKELNIGNSSSLRSIIIDKGSLCSLRKLELWRNTQLKTVPTGIQHLEKLKVLNIWDMPTEFVQSIAPNGGKEHWTIQHVPFVKFYPAGGKSVRYFRTKN	920	MtrunA17_Chr3g0101321	MtrunA17_Chr3g0101321	NA
Medicago truncatula	MtrunA17_Chr3g0101331	CC-NLR	MtrunA17_Chr3g0101331	Medicago truncatula	MtrunA17r5.0-ANR-EGN-r1.9	CDS	MAEIAVSFAVDQLLPLLREEASLLNGIHKEFADIKDELESIQAFLKDADRRAAGEEDNTSEGVKTWVKQVRETTFRIEDIIDDYMIHVRQQPRNLGCMALLHNISHLVKTMIPRHRIASKIQGIKSSVHGIKERSERYGFQIQPSIEQGSSHFRGSQKAKWHDPRMAALYIDESEIVGFQEPKNRLIGLLVDGREERTVISVVGMGGQGKSTLAKKVFDSKEVMGHFEYRVWVTVSQSYDIEGLLRYMLKEIYQQKGDDPSQDISEMDLGSLISKLRNHLQQKRYVFVFDDVWTIDFWNEIEHVVIDNKNGSKILITTRSMDVAIYCKKSSFIEVHELQPLTEEQSFELFNKKVFRFDFDGSCPKDLIDISSEIARKCKGLPLAIVAVGGLLSTKLKNAFDWRRFNENMTFNENMTLELKKDPNLIGIKKILGFSYDDLPLHLKSCLLYFGLYPEDYKVDSKRLIRQWIAEGFVKEERGNTLEEVAEGYLTELIHRSLVQVSSLRIDGKTKSCCVHDLIRMMILEKCEDLSFCKYISEDCHSSLSEVTRRLSIATNSNDFMACTKKNSSVRSLMVFTENLDRCSLRKFYTKCRRLKVLHFENDNWFMGDEDLRSLIHLKYLSCKNSSGDGYVYLSKSIAMLQNLETLDLRGVNVRFYDIPKETRMFRKLRHFCGYKISLFQLKGCIGGMESLQTLSEVEIDSNYEDGIELIKELGKLRQLRKLGLVGVRREHGSALSSVLNELRHLEKLRIGKKFGYYSVYVHDVIDFHLVSSPPMLRTLKTRAKLTKFPEWIPKFQNLVELMLRRSGLIEDPIKSLENLQNLLSLSIINNAYEGESLHFHDGGLQNLKELYIRESPNLHSIFIDKGALHSLKKFELSSIPNLKTVPDGIRHLEKLEVLDVWDMPCVDIYPKL	913	MtrunA17_Chr3g0101331	MtrunA17_Chr3g0101331	NA
Medicago truncatula	MtrunA17_Chr3g0101341	CC-NLR	MtrunA17_Chr3g0101341	Medicago truncatula	MtrunA17r5.0-ANR-EGN-r1.9	CDS	MIRGVPKEIAELKDELERIEVFINDADRRADDVEDKKIKDMIKQLIEASFHMEDVIDDYIFHEEQHAPDPGCAAGAVDLVKTKILRLQIAYKIQNIKSQIREIKETSEKDHGFHIQSSSDKPSSSSASSDKPSSSSATNRNTSLFQNLRDAPLYLDEADVVGFDEPRDKLIDWLIEGRAERTVVSIVGMGGLGKTTLAKKIFDNRKVVKHFDCHEWITVSRPYNIETLLRDILLEIYKQQGKDPPQSLHQMDRKPLVDEVRNYLQGKR	268	MtrunA17_Chr3g0101341	MtrunA17_Chr3g0101341	NA
Medicago truncatula	MtrunA17_Chr3g0101351	CC-NLR	MtrunA17_Chr3g0101351	Medicago truncatula	MtrunA17r5.0-ANR-EGN-r1.9	CDS	MCDKMCDAAFSCACDHLLPLARDHLLPLLKEAFNMIRGVPKEIEELKDELERIEVFINDVDRTADDVEDKKIKDMIKQLIEASFHIEDVIDDYIFLEEQQSSDPGCATGAIDLVKTKILRLQIADKIQNIKSRIREIKETSEKDHGFHIQSSSDKPSSSSATNRNASLLQNLRDAPFYMDEADVVGFEEPIEKLINWLVEGRADRTVVSIIGMGGLGKTTLAKKVFDNRKIVKHYKKCCILPGAEALAKCQKPWQMDVCQGFCQELNHQQICLSQMTLPGL	281	MtrunA17_Chr3g0101351	MtrunA17_Chr3g0101351	NA
Medicago truncatula	MtrunA17_Chr3g0101361	CC-NLR	MtrunA17_Chr3g0101361	Medicago truncatula	MtrunA17r5.0-ANR-EGN-r1.9	CDS	MCDCKDALACARDHLLPLARDHLLPFLKEAFNMIRGVPKEIAELKDELERIEVFINDADRRADDVEDKKIKDMIKQLIEASFHMEDVIDDYIFLEEQHAPDPGCAAVATNCVKTMAFRLQIAYKIQNIKSRISEINDTRTEKDHGFYIQSSSDKASTSSATNRNASLFQNLRDAPLYMVEADVVGFDKPRDELIDLLVAGRADRTIVSIFGMGGQGKTTLAKKVFDNPKVVKYFDCRVWITVSRPYNTEKVLRDIMLEFYKQQGEVPPESLHQMDRKSLVDEVRNHFQGKRLYRFVKEDRGRTFEEVAEGYLVELIHRSLVQVVSTSIDGRVKSCRVHDLVHEMILDKFKDLSFCKNIFKGKNWSAGMIRRLSIASNSDNLREDIESSSIRSLLILEPQTSVESFVSRIPRAYRRLKVLALIHMELLNIPNDFGSLNHLKYFASAVIKIRSSRLPKSIGMLVNLETLDLKSPNIQNRTVLNQMNLRDVGFEYCNMPKEICKLKKLRHFIGYQMSLIQLKDGIGGMTSLQTLNEVYLDDDEDEDDNRVVELIEELGKLKQLRELSLVGVRSKYMSAISSSINKMQQLEKLNIRGIRYNTFIDMDLNSPPPKLQRVKLIGYLLKLPEWISKLQYLVKLKVTITKEGNDAMKLLKSMPNLLSLEISGDFSVENTLERLHFEDGWFMNLKNLAIFDFFKLSHILIDEGALGSLRKLTLKAIPELMMLPTGIQHLHKLEVLCLHLMSYELKQSIAPNEGKEHWIFKQVPFVEIIF	770	MtrunA17_Chr3g0101361	MtrunA17_Chr3g0101361	NA
Medicago truncatula	MtrunA17_Chr3g0101391	CC-NLR	MtrunA17_Chr3g0101391	Medicago truncatula	MtrunA17r5.0-ANR-EGN-r1.9	CDS	MDVAIYCKKSSFIEVYELQPLTNEQSFELFNKKTFQFDNNGCCPKELIDISFEISRKCKGLPLAIVAIGGLLSTKEKNVFEWQKFCKNMTLELKKDSLLAGISKILGFSYNDLPFYLKPCFLYFGMYPEDYEVGSRRLFRQWVAEGFVKEERGYTLEEVAERYLTELIHRSLVQVSSVRIDGKTKSCCVHDLIHMMILEKSEDISFCKHISEDDLSSLFEIIRRHSLTTYSKDFPACSENSHVRSLFLFKNGSQQMEDDHFMRRILTEYRRLKVLNIEGAMFLNLNGNMGSLIHLKYLSFYGSYIEVAYPEILESIGMLQNMETLDLRVSSYFHKLPKEISNFRKLRHLLGRGMSLLQLKGGIGGMKYLETLSKVRIDEDGIELLRELENLKKLRKLGLDNIQREHGSALSSLLKELRHLEKLHIVAKSYRYFLNEVIDIHLESPPPVLQNLKLNGVLNKFPRWILRLQNLLKLKLVGSRLTDNPIEHLDKMSNLLSLSIINKAYKGEILHFHDGGFQNLKELYITDLPDLNSIVIDEGALPSLKKFQLSRIPNLETVPAGIRYLKKLEVLNVFGVPHVEMYPKL	585	MtrunA17_Chr3g0101391	MtrunA17_Chr3g0101391	NA
Medicago truncatula	MtrunA17_Chr3g0101401	CC-NLR	MtrunA17_Chr3g0101401	Medicago truncatula	MtrunA17r5.0-ANR-EGN-r1.9	CDS	MIYMEQQPRDLGCLALLHKIAYLLKTMKDRHQIASEIQDIKLFIRGIKEKSHRYEFQILPSNEQESRSFRKSQNVKWHDPRTAALYIGEAEMVGLQAPRKQMIGWLVEGRSERTVISVVGMGGLGKTTLARKVFDSKEVAGHFEFRVWIKVLQSYYTEGLLRGMLNELYKQKGEEPPKGISKMDEGR	187	MtrunA17_Chr3g0101401	MtrunA17_Chr3g0101401	NA
Medicago truncatula	MtrunA17_Chr3g0101421	CC-NLR	MtrunA17_Chr3g0101421	Medicago truncatula	MtrunA17r5.0-ANR-EGN-r1.9	CDS	MAEIAVSFAIDQLLPLLTGEINLLKGVHKKFSDIKDELESIRAFLKDADRRATAEGDGTSEGAKMWVKQVREIAFRIEDVIDDYMIHVGQQPRDSRCVSLLHDIPHLLKTMNSRRQIAFKIQEIKSFVCGIKERSERYGFQIQPSSQQGSTSFRGSQTAKWHDPRMAALYIDEAEIIGFQAPKKRLVDWLVKGRSERTVISVVGMGGQGKTTLAKKVFDSKEVVGHFECRVWITVSQSYNIEVLLRRMLKELYKQKGDNPPQDITEMDRGALISELRKYLQKKRWLASS	289	MtrunA17_Chr3g0101421	MtrunA17_Chr3g0101421	NA
Medicago truncatula	MtrunA17_Chr3g0102121	TIR-NLR	MtrunA17_Chr3g0102121	Medicago truncatula	MtrunA17r5.0-ANR-EGN-r1.9	CDS	MSSAFSSVSSSSVAPQKKYDVFLSFRGDDTRRNFTSHLYDTLSRKKVETFIDNNELEKGDEISPALIKAIEESHVSIIIFSENYASSKWCLNELKKILQCKKYMQQIVIPVFYNIDPSHVRKQTGSYEQAFTKHMRDLKLNNDKLQEWKAALAEAASLVGWDFQNYSTESDFIKDIVKDVLQKLNLRYPYEIKGIVGIEKTYEQIDSMLKIWSNDVRVLGIWGMGGIGKTTLAKTLYGKLYSQFEGRCFLNVMDESKKHGLDVLYNKLLSSLLEEENLHPYASYIESPFSVRRIARKKVFIVLDSVDTLEKIEDLILNIDGLGAGSRVIITTRDKHILSQFSNCEIYEVKELNNHDSLQLFSLNAFGEKQPKIGYEDISESVIAYCRGNPLALKVLGKNLRSRGKKVWEDELKKLEKIPNGEINNMLKLSYDNLDIFQKDIFLDIACLLRGDNKIFVIHFLEACEFFAESGIEVLLDKAFIQIKPYWHSFAKLEIDGLDMHDLLQEMGREIVNQESKEPGKRSRLWRAEEISDILKENKGTEVVEGIILDSTEVGDLYLKSDSFRRMTNLRYLNIYESDGSTGNVYFPDGLEWISDKLRYLRWKRYCLESLPSTFCAEMLVELCMNQSKLKKLWDGVQNLVNLRVLWLESSKDLIEIPDLSRAINLDRIHLSECESLRQLHPSIFSLPRIIYLDLRGCIKIESLKSNIHSKSLCVLLLNGCSSLTEFSVTSEEMTELFLDGTAIRELSSSFWCNTKLTVLDLIGCNKLNIVGKKLSDDHGLLSVTELDLSGCTEINALSLWSILDGIQSLKRLKLNECVNLECLPENMRNHSMLEWLELDDCRKLVSLTELPPSLFSLTAVNCTYLDTYFTQFSLIKNRAEKFFEDGSIEDEGVIDAFSFLPGAQIPLNFDFQTIKASISILPIAKSDLCGFIFCILFSEGFTVNNHVLHCIIFECGKEVDRRRISLNYLGTLISDHVLIWWHGYNIQESGSYDCNLSFQFILQGPNEELQWSTEGIKGCGVEPVYMSSSISKEIGKLKSIAQDSDVSIAIGGEGRSSNNENEDDKEQPFY	1071	MtrunA17_Chr3g0102121	MtrunA17_Chr3g0102121	NA
Medicago truncatula	MtrunA17_Chr3g0102131	TIR-NLR	MtrunA17_Chr3g0102131	Medicago truncatula	MtrunA17r5.0-ANR-EGN-r1.9	CDS	MSSAFSSISSSDVVPKKKYEVFLSFRGEDTRRNFTSHLYDALSRKKIKIFIDNNELQKGDEISAALIKAIEESHASIVIFSENYASSKWCLNELKKILECKKYMEQIVIPVFYNIDPSNVRKQTGSYKQAFAKHKRDLKHNNDKLKKWKDSLTEAANLVGWDSQNYRSDSDFIKAIVEDVLRKLNPRYPYDIKGLVGIEKNYEQIESMMEIGSNDVKIIGIWGMGGIGKTTIARTLCGKLYSQFEVLCFHDVMDESNKYGVNGLHNKLLSSLLEEEKIHPDASYIESSFSVRRIAHKKVLIVLDGMETLEKIEDLIQIIDGVGPGSRVIITTRDKHILSQFSNCEIYEFNELNKHDSLQLFSLFAFGEKQPKIGYEDLSESVIAYCRGNPLALKVLGKNLRSRGKIVWEDELKKLEKIPNGEINNMLKLSYDNLDIFQKDIFLDIACLLRGDNKMAVIHLLEACEFFAESGIEVLLDKALIQIKSNWLSLAKLQIDGLDMHDLLQEMGWEIVNQESKEPGKRSRLWRAEEISDILKENKGTEVVEGIIFDSTDVGDIYLKSDSFRRMTNLRYLNIYNESDGSTGNVYFPDGLEWISDKLRYLRWKRYCLESLPSTFCAEMLVELCMAQSKLKKLWDGVQNLVNLRTLWLESSKDLIEIPDLSRATNLAIVLLSECESLRQLHPSIFSLPQLQYLDLRGCISIESLKTNIHSKSLCQLLLNGCSSLTEFSMTSEEMTKLSLCDTSIHELTSSIWHNTKLTVLDLAGCNKLTIVGNKLTDDHGLGSVTELDLSGCTEINASSLWSILDGIQSLKRLKLNECVNLECLPENMGKHSLLEWLELDDCRKLVSLTELPPSLLDFKAVNCTYLDTYTTQRSFFDNMTPNFLENEGDIDFFFFLPGAQVPLDIDLQTIEASITILPITKSVLRGFIFCILFSEGFTINRHVLYCIIFECGKEVDRRRISLNYLGTLISDHVLMCWHGYNIQESGSYDCNLSFQFILQGPNEELWWSTEGIKGCGVFPVRKVYMSSCISKEIGKLKSIAQDSDVSIAIGGEGRSSNNENEYDQEQPSYSHKEEEQPSIRRPPIKHVYVRRRRKVIRPKFV	1102	MtrunA17_Chr3g0102131	MtrunA17_Chr3g0102131	NA
Medicago truncatula	MtrunA17_Chr3g0102171	TIR-NLR	MtrunA17_Chr3g0102171	Medicago truncatula	MtrunA17r5.0-ANR-EGN-r1.9	CDS	MSSAISSIVSSDVVPQKKYDIFLSFRGEDTRRNLTSHLYDALSRKKIETFMDNNELQKGDEISAALIKAIEESHASIVIFSENYASSKWCLNELKKILECKQYMEQMVIPVFYNLDPANVRKQTGSYEQAFEKHKRDLKSNNDKLKNWKAALTEAANLVGWDSRNYRSEPDFIKDIVEDVLRKLNLRYPYEIKGLVGIQKNYKQIESMLKIGSHEVRVLGIWGMGGIGKTTLARALYAKMYSQFEGCCLLNVMDESNKYGQNVVHNKLLSSLLEEENIHPDASYIEAPFSERRIGRKKVLIVLDGVETLEQIEDLIPKIDGLGPGSRVIITTRDKHIFSQLSKCEIYEVKELEKPDSLQLFSLTAFKEKHPKTGYEDVSDSVIAYCKGNPLALKVLGANLSSRGREAWENELKKLQKIPNQKIYNVLKLSYDDLDRCQKAIFLDIACLLSGQGKDFVRDLLEASEFFAISGIDVLLDKALIQLDSILHVKREVCTIEMHDLLQEMGREIVNQESEDPGKRSRLWKAEEISDVLKNNKGTEAVEAITFDSTDVGDLYLKSNSFRRMTNLRYLKIYNKSRGNTCNVYFPDGLEWISDKLRYLRWEGYCLEYLPSTFCAEMLIELHLSHSKLKKLWDGVQNLVNLNILWLESSKNLIEIPDLSKATNLHRVYLFQCESLGQLHSSIFSLPDLRYLDLRGCKKIESLKTNIHSKSLRELLLDDCYSLTEFSVTSDEMTELSLGGTAIRELSSWIWRNRKLTSLGLSECNKLNIVGNKLTNDHGLGSVTELDLSGCTEINALSLWSILDGIQSLKRLTLHECCNLECLPENIRNHSMLKWLDLDGCRKLVSLTELPASLITLSGINCTYLETDSTQRSFLENMVQIFSKDPFHVNKDANYLFWPGAQVPCKFDFQTMKASITIPPIPKYNLSGFIFCTILSEGFLFQSHPLHCIILEHGKEVDRCIICFALYIVRLISDHVLLSWYCYKREKFGSNDCKLSFQFIHNVELGWSTEGIKGCGILPVYNLEHKSDLAGREIGKLKFSNQYSDRSNWSNNEIEDGQENYNDELQPSAIGGEVISSNIENEDDQKHPCCSIGLYLRHLLRGSKE	1105	MtrunA17_Chr3g0102171	MtrunA17_Chr3g0102171	NA
Medicago truncatula	MtrunA17_Chr3g0102251	TIR-NLR	MtrunA17_Chr3g0102251	Medicago truncatula	MtrunA17r5.0-ANR-EGN-r1.9	CDS	MSSAFSSISSSYVGPPKKYDVFLSFRGEDTRRNFTSHLYDALSRKKVETFIDNNDLQKGDEISPTLIKTIEESHVSIVIFSENYASSKWCLNDLKKILECKQYMEQIVIPIFYNIDPSHVRKQTGSYKQAFAKHKQDLKHNNAKLEKWKASLTEAANLVGWDSQNYRIEVDFIKDIVEDVLRKLNLRYPYEIKGLVGIEKNYKQIESMLKIGSNDVKVLGIWGMGGIGKTTLAKTLYAKLYSQFEGRCFLNVMDESNKYGLNVVYNKLLSSLL	273	MtrunA17_Chr3g0102251	MtrunA17_Chr3g0102251	NA
Medicago truncatula	MtrunA17_Chr3g0102261	TIR-NLR	MtrunA17_Chr3g0102261	Medicago truncatula	MtrunA17r5.0-ANR-EGN-r1.9	CDS	MSSAFSSVSSSDVVPKKKYEVFLSFRGEDTRRNFTSHLYDALSRKKVETFIDNNELQKGDEISAALIKAIEESHASIVIFSENYASSKWCLNELKKILECKKYMEQIVIPVFYNIDPSHVRKQTGSYKQAFAKHKRNLKHNNDKLEKWKAALTDAANLVGWDSRNYRSDSDFIKAIVEDVLRKLNPRYPNEIKGLVGIEKNYEQIESMMEIGSNDVRIIGIWGMGGIGKTTIARTLYGKLYSQFEVRCFHNVMDESNKYGVNGLHNKLLSSLLEEEKIHPDASYIESSFSVRRIARKKVFIVLDGVDTLDQVDDLILIINGLGVGSRVIITTRDKHILSQLSNCEIYEFNELNKHDSLQLFSLFAFGEKQPKIGYEDLSESVIAYCRGNPLALKVLGKNLRSRGKKVWEDELKKLERIPNGEINNMLKLSYDNLDIFQKDIFLDIACLLRGENKMFVIHFLEACEFFAESGIEVLLDKAFIQIKSNWHSLAKLETDGLDMHDLLQEMGREIVNQESKDPGKRSRLWRAEEISDILKENKGTEVVEGIRFHSTNVGDIYLKSDSFRRMTNLRYLHICNDSDGSTGNVYFPDGLEWISDKLRYLLWVRYCLESLPSTFCAEMLVYLCMSHSKLKKLWDGVQNLVNLRTLWLRSSKDLIEIPDLSRATNLVVVLLSECESLRQLHPSIFSLPQLQYLDLRGCISIESLKTNIHSKSLRQLLLNGCSSLTEFSVTSEEMTKLSLRDTSIHELTSSIWHNTKLTVLDLAGCNKLTIVGNKLTDDHGLGSVTELDLSGCTEINAISLSSILDGIQSLKRLKLNECCNLECLPKNIQNHSMLEWLELDNCRKLVSLTEIPPSLFYLTAVNCTYLDTYFTQFSLIKNKAQKFCEDPSIEHEGVIRPFSFMPGAQIPLNFDFQTIKASITILPIAKSDLCGFIFCILFSEGFTVNHHVLHCIIFECGKEVDRRRIRFNYLGTLISDHVLMRWHGYNIQESGSYDCNLSFKFILQGPNEELWWSTEGIKGCGVIPVYALERELEGGGSSIISKEIGKLKSIAQDSDVSIAIGGEVRSSNNENEDNQEQPSYSCKEEQPSCSIGLFLRHLLRGSKE	1105	MtrunA17_Chr3g0102261	MtrunA17_Chr3g0102261	NA
Medicago truncatula	MtrunA17_Chr3g0102271	TIR-NLR	MtrunA17_Chr3g0102271	Medicago truncatula	MtrunA17r5.0-ANR-EGN-r1.9	CDS	MSSAFSSISSSDVVPLKKYDVFLSFRGEDTRRNFTSHLYDALSRKKVETFIDNNKLQKGDEISPALIKAIEKSHASIVIFSENYASSKWCLNELKKILECKKYKEHIVIPVFYKIDPSHVRNQTGSYEQAFAKHKRDLKSNNDKLQEWKAALTEAASLGGWDFQNFETESRFIKDIVEDVLQKLNLKYPYEIKAGLVGIEKNYDQIESKLKIGSHEVRVLGIWGMGGIGKTTLARALYAKMYSQFEGCCLLNVMDESNKYGLNVVPNKLLSSLLEEENIHPDASYIEAPFSERRIGRKKVLIVLDGVETLEQIDDLIPKIDGLGPGSRVIITTRDKHIFSQVSKCEIYELKELNKHDSFQLFSLTAFKEKQPKIGYEDLSESVIAYCKGNPLALKVLGANLSSRGQEAWENELKKLQKIPNRKIHNVLKLSYDELDRCQKAIFLDIACLLSGQGKDFVRDLLEASDFFAISGIDVLLDKALIQLDSILHVKREVCTIEMHDLLQEMGREIVNQESEDPGKRSRLWKAEEISDVLKYNKGTEAVEGITFDSTDVGDLYLKSNSFRRMKNLRYLKIYNISRGNTCNVYFPDGLEWISDKLRYLRWEGYCLESLPSTFCAEMLIELHLSHSKLKKLWDGVQNLVNLNILWLESSKNLIEIPDLSKATNLHRVYLFQCESLGQLHPSIFSLPDLRYLDLRGCKKIESLKTNIHSKSLRELLLDGCYSLTEFSVTSDEMTELTLGGTAIRELSSSIWRNRKLTSLGLSKCNKLNIVGNKLSDDHGLGSVTELDLSGCTEMNALSLWSILDGIQSLKGLTLQECCNLECLPENIRNHSMLKWLDLDGCRKLVSLTELPPSLITLSGINCTYLDTDSTQRSFLENMVQIYSKDPFKDVNNLFLPGAQVPCKFDFQTMKASITIPPIPKYNLSGFIFCTILSEGFLFQSHPLHCIILEHGKEVDRCIMYFDLYIVRLISDHVLLGWYCYKREKFGSNDCKLSFQFIHNVELGWSTEGIKGCGILPVYNLEHKSDLAGREIGKLKFSNQYSDRSDWSNNESEDGQENYNDELQPSAIGGEVISSNIENEDDQKHPCCSIGLFLRHLLRGSKE	1103	MtrunA17_Chr3g0102271	MtrunA17_Chr3g0102271	NA
Medicago truncatula	MtrunA17_Chr3g0102281	TIR-NLR	MtrunA17_Chr3g0102281	Medicago truncatula	MtrunA17r5.0-ANR-EGN-r1.9	CDS	MSSAFSSIVSSDVVPQKKYDIFLSFRGEDTRRNFTSHLYDALSRKKVETFIDNNELQKGDEISAALIKAIEESHASIVIFSENYASSKWCLNELKKILECKKYMEQIVIPVFYNIDPSHVRKQTGSYKQAFAKHKRDLKHNNDKLKKWKDSLTEAANLVGWDSRNYRSEPDFIKDIVEDVLRKLNLRYPYEIKGLVGIEKNYKQIESMLKIGSHEVRVLGIWGMGGIGKTTLARALYAKMYSQFEGCCLLNVMDESNKYGLNVVHNKLLSSLLEEENIHPDASYIEAPFSERRIGRKKVLIVLDGVETLEQIEDLIPKIDGLGPGSRVIITTRDKHIFSQLSKCEIYEVKELEKPDSLQLLSLTAFKEKHPKTGYEDVSDSVIAYCKGNPLALKVLGANLSSRGREAWENELKKLQKIPNQKIYNVLKFSYADLDRCQKAIFLDIACLLSGQGKDFVRDLLEASEFFAISGIDVLLDKALIQLDSILHVKREVCTIEMHDLLQEMGREIVNQESEDPGKRSRLWKAEEIFDVLKNNKGTKAVEGITFDSTDVGDLYLKSNSFRWMTNLRYLKIYNKSRRSTSNVYFLDGLEWISDKLRYLRWEGYCLEYLPSTFCAEMLIELHLSHSKLKKLWDGVQNLVNLNILWLESSKNLIEIPDLSKATNLHRVYLFQCESLGQLHSSIFSLPDLRYLDLRGCKKIESLKTNIHSKSLCELLLDGCSSLTEFSVTSDEMTELTLDGTAIRELSSSIWRNRKLTSLSLTECNKLNIVGNKLSDDHGLGSVIELNLSRCTEINALSLWSILDGIQSLKRLSLQDCCNLECVPENIRNHSMLKWLVLDDCRKLVSLTELPPSLLCLSAINCTYLDTDSTQRSFLENIVQIFSKDPFHANKDVNNRSYYDVYFLPGAQVPRKFDFQTMKASITIPPIPKYNLSGFVFCTILSKGFHDLNHPLHCVIFEHGKEVDKCILVVYEYNGTLISDHVLICWHPYNRRKHGSNDCNLSFQFMHQDFNEELWWSTEGIKGCGVLPVYNLEHKSNLDGWEIGVGSDWSNNESEDGQGNYNDELQPTSIGGEVISSNIENEDDQKHPCCSIV	1093	MtrunA17_Chr3g0102281	MtrunA17_Chr3g0102281	NA
Medicago truncatula	MtrunA17_Chr3g0104861	TIR-NLR	MtrunA17_Chr3g0104861	Medicago truncatula	MtrunA17r5.0-ANR-EGN-r1.9	CDS	MWGGSCPISMSPPTEKYDVFLSFRGEDTRDNFISHLSAELCRKNIKTFIDYRLDRGKEISPALYREIEQSMIYVIILSEHYASSTWCMDELTKILECKQIYGRDVIPVFYKVDPSNVRNQRESFEEAFIEHQQRFRDKVDTWKDALTQVAGLSGWDSQVTGPEHTLVTDIVEEILKKKKNRHRFLSNCEGTIGMDKHIEQIKSLLHLESPAVRIIGIWGMGGIGKTEIARAIYHRFATQFNSSSMILNVEQEIKRVGLSNIHNKYISELLEEDKLSSKLQCSYVQRLRQTKVLLVLDDVNTSNLTIKHSNFGQGSRIIMTSRDKHVLKNAISDEIYEVKEMCFQDSVQLFSLNAFKQNYPIKAYVDLSEKLVLNHAKRVPLVLKNLGLLLHGRTRDAWESELQKLQEFPDEDTFKVLKLSYDSLDDRQKNMFLDIACFYTGHLVNDVARTLDSCGFSADIGMDVLKDKGLIFISEGRIGMHYLIQKMGHEIVRWECVDDPRNRTRLWNPEEIYHVLKNKGTNAIRCIFLDVCKINKVQVHGKTFKKMSNLRIIQFYKPSGFWNDDSNVILPESLKSLPHTLVFLRWDNFSLKSLPLKFCPKNLVKLDMRGSNLEQLWEGDQDQVLPKLKRLDLSYSRKLTRVPDLSLCPNIEQIILSGCVRLVDIYSSSFLNKLNFLCLHDCVELRSLNLRRDGLSRSSGLVVLYGCVRLELVVLVESLYFLF	723	MtrunA17_Chr3g0104861	MtrunA17_Chr3g0104861	NA
Medicago truncatula	MtrunA17_Chr3g0105481	CCG10-NLR	MtrunA17_Chr3g0105481	Medicago truncatula	MtrunA17r5.0-ANR-EGN-r1.9	CDS	MRQHFKVATEKGKDIQSNAEFWEKQADKLIQEKIETKQRYCFGFFPDCIWRYKRGEELATKTKEIKNLMEKGEKFENIEITRCLPGAERYSSQYYISFKSRELKYVELLDAIKDDSNYMVGLHGMGGAGKTTLAKEVGKQLRTLEHFKYVIDTTVSFNLEIKKIQNDIAGSLGLEWGDINESDRPKRLWSRLTDGDKILVILDDVWENLNFDDIGLPNSDNHKGCKVLVTTRELRVCEQMGCGKTIQLELLTEEEALIMFKMYADLSNISSKSILGKVHEITTLCKRLPVAIAIIARSLKGKKSREEWDVALNCLKKPVSMGNVEEDLVDVLKCLKFSYDNLKDEKAKRLFLLCSAFPEDEEISVELLTRLGIGVNLFGEGYDKYNDARSQAIAAKNKLLHSCLLLETKKGDVKMHDLVREVAHWIANEEILVVNSFEKNQKSLVDRSKNIKYLFFQGNLMDLYSSGFDGSKLEILIANTSMDDSEDVPTSLFENMVGLRILKLSNTHLSLPKSIQLLINIRSLSVENVCLGDISVLGTLQSLESLELLYCKIDEFSPEIAMLKKLRLLDLTDCGIISNNPFEVIQRCPSLEELYFCHSFNDFCQEITLPTLERYFLMDNYDNWNWPKTKGVALKRNHLSEATYKYVMKTSDYLHLIRIQGWINLMPEIVPIDEGMNDLIELCLGEISQLQCLVDTKHINSQVPIVFSKLVVLKLKRMEALEELCNGPISFDSMNNLEELYVNECKNLQSLFKCSLNLSNLKTVTLISCSRLVSVFELSTSQSLPLLEELEIIDCEKLENIITIEELADGYNDNKSCYSLFPKLKVLYIERCHQLQFILPILSAQDLLSLEFIEICCCHKLKHIFCQHQDVNLPSLKTVKIEDLPNFIDIFPPKASSNSKDGSKPQTQLDPIKSNTFSMCCYRYKARSTKIPLVFEDQPQECSISLESNSYCLDILNSAQYLEEIKISNVPKMKSVFIVSSALRMLETFTIEKCDELKQIIIDTGHINSTGGNKLANVFPQLKCLFIQNCLQLEYIFGCPQVASSGDFIKELSRNEENGQQMNLSLEDIKLVNLPMMRCLFVGFKYSFVLKNLKKMKIFRCEKLESVFSTSVLRCLPQLVKLEVEECKELKHIIEDDLESKSFQSSNTCFPKLETLIVTECDKLKYVFPVSICKELPELKVMIIREANELEEIFKSDKKDEIGEISKSDVEIPNLERIAFVNLPSLCHAQRVHFQTIKYGFVLRCEKFSLTSETSHDTFHDDSFSIGNNGGDENPSAETTKDFAAGSEIQEASEHQLTSPQEGSTSEITEAATVPTITETKNKPPTQVVVLKQKGIHINAEEGNISANAKKITSSTHFDAVGSSSSQLVTSECKTSSQDDGDSQIEMTSFSICTSETNDQGSLNHDSFKKVSLNIEEQLPKEQFPYITFPVLYQFFPVPCEEELFRGHNAGDENPSAETTKDFAAGSEDQEASEHKLTCPQELMTEQLMDRQCLMNQQQTLAETDITIKPSQEENVI	1517	MtrunA17_Chr3g0105481	MtrunA17_Chr3g0105481	NA
Medicago truncatula	MtrunA17_Chr3g0105521	CCG10-NLR	MtrunA17_Chr3g0105521	Medicago truncatula	MtrunA17r5.0-ANR-EGN-r1.9	CDS	MKNLMKEKIENVEVTRCLPGAERYSSQYYISFKSRELKYEELFDALKDDNNYIGLHGMGGSGKTTLAKEVGKQLKIQEHFKYVIDTTVSLNPDTKKIQDDIAGSLGLEWGDINESDRPKRLWSRLTNGEKILVILDDVWENLNFDDIGIPNSDNHKGCKVLVTTRNLEVCNKMGCGKTIQLELLTEEDAWIMFKKHADLSNNSSKSILDKGRKIAIECKCLPVAIATIASSLKGEKSGAAWDAALNCLQNPVSMGSVNDDLFDIFKCLKFSYDYLKDEKAKGLFLLCSAFPEDEVISVERLTRLGIGVNLFGEGYKKYNDARNQAIVAKNKLLRSCLLLETEDGDVKMHDLVREVAQCIANKEILAVDLSKENQKSLLERRKNIKYLFFQGKLMDLFSTRFDASKLEILIAKKSMDAFEDVRTSFSENMAGLRILQLSHLSLPKSIQLLENIRSLLIENVNLGDISILGTLQSLETLELHSCKIDEFSPEIAMLNNLRLLSLRWCQIRSNNPFEVIHRCPSLEELYFSHSFNDFCQEITLPTLERYLLGDYSGDWNVPISKYVYLAHNYFSEATFKYLMQTSEYFMLEGIKGCRNLMPEMVPIDQGMNDLIELHLREISQLQCLVDTKHINSQVPIVFSKLVVLKLERMEALEELCNGPISFDSMNTLEELYIKECENLQSLFKCSLNLSNLKTVKLKSCSRLVSVFEMSTSQSFPLLEKLKIIDCEKLENIITFERRVMDDTVEVSADGYNDNKSCYSLFPNLKVLHIVNCRQLQFILPILSAQDLVSLEVITICCCHKLQYIFGQHQDVKLTSLKTVAIGDLPNFIDIFPPNASSISKHDSKTKTQLDPIKGKTFSMCCYRYKMSCTKIPLVSEDQPQNCSISLESNSYFLNISEPPQCLLRQSHIPCNIKEIEISNLPKIKSVFILSIALRMLKTIKIEKCDELKQITIDIGAHNSSSGNNFGNVFTKLKTLYVEECMQLEYIFGYNHDHQNHTEMAKLELNECPQLASNGDFIKELSGNEENGQQMNLSLEDIKLINLPMMRSLFVGLKYSFVLENLREIIIVQCEKLEIVFSTSILRWLPQLVSLQVEECEELKHIIEDDLEDKISRSSNTFFPKLETLIVTKCDKLKYVFPISICKEFPKLKAVLIREANELEEIFTSDKKDEVEEISKSKVQIPNLRVVAFVNLPRLCHAQGIHFQEVKYRVVDICQKLFLTSCNDCDGDPFNFFNFWTERDLRRRFEEIQLHYHVRCHAQEIRREYLKAASEHKLISPQLEGSTSEISEAATVSIITETKNKLPTQVVDPKQKGIQINVEEGNTSVNAKTIASSTHLDVIGSSSGQLITSECKTSSQVDGDSQIAMTSFSISAAETNDQGSLNDDSFKKVSSNIEEQFPMDDDIIVSKSKPSLSITSPVVYQFPPVPCKEDPSQKVEDLSSSLVVKCDLEQLDSKNHLDCGNLSLLTDFFVKHPSICLKDTSLSNTYKGCAYNVLAKLLKFLKTHSILEVLGTFHSEFVELLQDARSFGFDKDWLDGVERRALFPDIERQKLLDYKQQVTKDVELLHLKIGILSQHVEDLKQQLTSSEVVLERIIQQEVVLSAPIGY	1605	MtrunA17_Chr3g0105521	MtrunA17_Chr3g0105521	NA
Medicago truncatula	MtrunA17_Chr3g0105551	CCG10-NLR	MtrunA17_Chr3g0105551	Medicago truncatula	MtrunA17r5.0-ANR-EGN-r1.9	CDS	MTEVVKTLVEKLLNKGKEKSRYLLCFTRIVKEFNEEKEKLEAENATMKQRFKVATEKGKDIQFNAEFWQKQADGLIQENTETKQRCFLGFCPDCIWRYKRGEELATKTKVIKDLIEKADKFENIEITRGLPGVERYSSKDYISFESRKLKRKELLDALKDDSNYMVGLHGMGGSGKTTLAKEVGKQLKTLKHFNYVIDTTVSSNLNIKKIQDDIAGSLGLDLENKNESDRPKSLWNRLTNGDKILVILDDVWKNINFDEIGLPNSDNRKGCKVLVTTRELGVCEQMECGKTIQLQHLTEEDALIMFKMYAKLTNISDISILDKVREIVALCKGLPVAIVTIARSLKGKKHRAEWDLALNSLKNPMSMGNVEDHLVDIFKCLKFSYDNLKDEKAKGLFLLCSAFPEDEEISVELLTRLGIGVNLFGEGYDKYNVARNQVSAAKNKLLSSCLLLETEIGDVKMHDLVREVAQWIVKEKILAVNLFEKNQKSLVEKSKNSKILYFYGKLSELVSSKSHSSDGSKLEILIAKECEFQDVATSLHENMAGLRVLIFSNSNSTGHSSLANSIKLMINIRSLSVENVILGDISVLGSLQSLETLELHYCEIDEFSREIAKLKKLRLLCLKECEIKNNNPFEVIQSCPSLEELYFLKSFNKSCKEITLPRLERYVLSDFYRYWDASQLKVVALREDYLSKATYKYVIQTSYCLHLFRMEGYRNLMPEMVPIEQGMNDLIELHLEGSSQLQCLVDTKQFQKPIVFSKLAVLELERMEALEELCNGPISSDSMNFLKKLYINECKNLRSLFKCSLNLSKLKTVKLISCSRLVSVFKLSTSQSLPLLEELNIVDCEKLENIITFERREMDDTIEESANGYNDNKSCYSLFPKLKVLYIESCHQLQFILPILSAQDLLFLEVIEIRCCDKLEYIFGQHQDVKLTSLKTVDIHDLPNFIDLFPPIASSISKHDSKPQTQLDPIKSNTFSLCCFRYKARSTKIPIISEDQPQDYSMSLESNSYFLDILNSAQYLEEIKISNAPKMKSVLILSIPLRMLESLRIEKCDEMKQIIIDTGDHNSTSGNKFGNVFPKLKRLWVENCVQLEYIFGHYNHDHQNQTEMAKLELNECSQLDSGDLITTRSMDGTIVKELSGNEENRQQLNLSLEDIDLFDLPMMRCLFVGLKYSFVLNNLTEMKIVRCEKLEIVFSTSVLRCLPQLVRLEVEECKELKHIIEDDLEDKKFQSSNTFFPKLETLIVTKCDKLKYVFPVSICKEFPELKVMLIREANELEEIFKSDKKDEIEEISKTEVDIPNLKAVAFAYLPRLYHDQGVHFQTVKYRVVHICQKLSLTSCNEDEDKDDGDPFSIFEDYYLRSRFREIQRECDKAKGEHDGKSENDKETDSYYDNGNDEESENDEETDSDYDNGNDDELEGSTSEITAAATVSTITETDNKPPAREVVPKQKGIQINVEEGTASVNAKTIASSTHTDVIGSSSGQLVTSERKISSLELMNEQLMDQECLVNKQHRLGETDTTIKHSQEYNLEGSTSEITGAATVSTITETKNKLPTQEVVPKQKGIQINVEEGTASDNAKTITSSTHLDVAGSSSGQLDCKTSSQEDGDSQIAMTSFSISTAETNDQGSLNHDSFKKVSSIIEEQFHKDDNIIVSKSKPSSNITSHVVCQFPPVPSKEDPCQKVEDLSSLLVKSELEQLVSKNHLDWGNFYLLNNFFVKHPSVRFKDTSLSNRYKGCAYNLLAELLKFLKTHSVLEVLGSFHSEFEELLQDARRFGFDKDWLDGVERSTLCPDMQVSQDVLKKLLDSKEHVTKEVEVLRLKIGILSEQMEVLSEHVEVLKHQLASSQAVLESINQQEVALSAPVGY	1864	MtrunA17_Chr3g0105551	MtrunA17_Chr3g0105551	NA
Medicago truncatula	MtrunA17_Chr3g0105571	CCG10-NLR	MtrunA17_Chr3g0105571	Medicago truncatula	MtrunA17r5.0-ANR-EGN-r1.9	CDS	MKQRFKVAIEKGKDIQSNAEFWEKQADGLIQENTETKQRCFLGFCPDCIWRYKRGEDLATKTKVIKDLIEKAEKFENIEITRGLPGVERYSSKDYISFESRKLKRKELLDALKDDSNYMVGLHGMGGSGKTTLAKEVGKQLKTLKHFNYVIDTTVSSNLDIKKIQDDIAGSLVLEWENKNESDRPKSLWKRLTNGDKILVILDDVWKNLNFDEIGLPNSDNCKGCKVLVTTRELEVCEQMECGKTIQLQHLTEEDALIMFKMYAKLSNISDISILDKVREIVALCKGLPVAIVTIARSLKGKKHRAEWDLALNSLKYPMSMGNVEDHLVDIFKCLKFSYDNLKDEKAKGLFLLCSAFPEDEEISVELLTRLGIGVNLFGEGYDKYNDARTQVSAAKNKLLRSCLLLETEKGDVKMHDLVREVAQWIVKEEILAENLFEKNQKSLVEKSKNIKILYFHGKLSELFSSKSHWSDGSKLEILIAKECEFQDVHTSFLENMAGLRVLIFSNSNSARHSSLANSIKLMINIRSLSVEKVILGDISVLGSLQSLETLELHYCEIDEFSREIAKLKKLRLFYPELPIT	581	MtrunA17_Chr3g0105571	MtrunA17_Chr3g0105571	NA
Medicago truncatula	MtrunA17_Chr3g0105621	CCG10-NLR	MtrunA17_Chr3g0105621	Medicago truncatula	MtrunA17r5.0-ANR-EGN-r1.9	CDS	MRQHFKVATEKGKDIQSNAEFWEKQVDKLIQENIETKQRYYFGFCPDCIWRYERGEELATKTKVIKSLMEKGEKFENIEITRCLPGVERHSSQYFIPFKSRELKSKELLDALKDDNNYMVGLHGMGGAGKTTLAKEVGKQLRTLEHFKYVIDTTVSFNLEIKKIQNDIAGSLGLEWGEINESDRPKKLWSRLTDGDKILVILDDVWKNLNFDDIGLPSSDNHKGCKVLVTTRELRVCEQMECRKTIQLELLTEEEALIMFEMYADLSHISSKSILGKVREITTLCKRLPIAIAIIARSLKGKKSGEEWDVALNCLKKPVSMGNVEEDLVDVFKCLKFSYDYLNDEKAKGLFLLCSAFPEDKEISVELLTRLGIGVNLFGEGYEKYNDARSQAIVAKNKLLHSCLLLETKKGDVKMHDLVREVAHWIAKEKILVVNLFEKNQKSLVERSKNIKYLFFQGNLMDLCSSWFDGSKLEILIANTSMDDSKDVPTSLFENMAGLRILKLSNTPLSLPKSIQLLINIRSLSVECVILET	533	MtrunA17_Chr3g0105621	MtrunA17_Chr3g0105621	NA
Medicago truncatula	MtrunA17_Chr3g0105991	CCG10-NLR	MtrunA17_Chr3g0105991	Medicago truncatula	MtrunA17r5.0-ANR-EGN-r1.9	CDS	MINGAITEARHVFCFTCIVKDFEEGRDRLEQERLTVGQRVKVAMGKDKDIQANVGFWEEEIGKLKKVDIKTKQTCFFGFCPDCIWRYKRGTELANNLEDIKRLIEKGEQLENIELPHRLPDVERYSSKTYISFKSRESKYKELLDALKDGNNYITGLQGMGGTRKTTLAIEVGKELKQSEQFAHVINTTVSFTPVIKKIQDDIAGPLGLMWEDCNESDRPKKLWSRLTNGEKILLIMDDVWDRDPPLDFDATGISQP	257	MtrunA17_Chr3g0105991	MtrunA17_Chr3g0105991	NA
Medicago truncatula	MtrunA17_Chr3g0106001	CCG10-NLR	MtrunA17_Chr3g0106001	Medicago truncatula	MtrunA17r5.0-ANR-EGN-r1.9	CDS	MDCDKGIELYLLSEEDAWIMFKMYAGISSSSSKTLIGKGCKIAKECKQLPVAIAVIASCDRVHEWDVILKSLKKPVSMQDVDDDMVEVYKCLKFSYDYLKDEKVKGLFLLCLLFQEDVEIDVETLVRICTGMGIFRDDYCSYNDARNQVVVAKNKLIDSCLLLEVNERNVKMHDWARDGAQWIGNKEFRAVNLSDKIEKSMIEWETSIRHLLCEGDIMDMFSCKLNGSKLETLIVFANGCQDCECMEVPSSFFENLPKLRTFNLSCRDELPLSLAHSIQSLTNIRSILIETVDLGDISASGNLPSLEALDLYDCTINELPSEIAKLEKLKLLFLQDCVIRMKNPFDIIERCPSLEELHFRNSFNGFCQEITLPELQRYLIYKGRCKLNDSLSKSVNFDARRGNECFFSKETFKYCMQTTKFLWLNGMKGGMEKSHA	436	MtrunA17_Chr3g0106001	MtrunA17_Chr3g0106001	NA
Medicago truncatula	MtrunA17_Chr3g0107061	CCG10-NLR	MtrunA17_Chr3g0107061	Medicago truncatula	MtrunA17r5.0-ANR-EGN-r1.9	CDS	MGGTGKTTLAKEVGKQLKTSEQFNHVIKTTVSFTPNIEKIQDDIAGSLGLELEGISSSNRQNKLWSRLTNGEKILLILDDVWENLNFEDIGIPKSDNHEGCKVLVITRILKVCNQMAGENIIQLDLLKEEEAWSMFKLHANLTDNSSQSILEKGSKIAIECKRLPIAIGYCR	172	MtrunA17_Chr3g0107061	MtrunA17_Chr3g0107061	NA
Medicago truncatula	MtrunA17_Chr3g0107181	CCG10-NLR	MtrunA17_Chr3g0107181	Medicago truncatula	MtrunA17r5.0-ANR-EGN-r1.9	CDS	MEKVLNKAIEKSRNIFCFTCIVKEFNEEKDKLEEGRATMKEQIQVATNKGKGIKANARLWEEHARKLIQENTETKQSCFFGFCPDCIWRYKRGEELTTKIKEIKDLMVKGEKFENVELDRPLPGVERYSSQYYISFKSRELKCEELLAALRDESNYITGLHGMGGTGKTTLAKEVGKQLKTLEQFDHVIDTTVSVTPVIKKIQDDIAGPLGLKWEDTTKSDRPKKLWSRLTNGEKILLILDDVWRNLNFDDIGIPNRDNHKGCKLLITTRNLRVYNQMVCENTIELDPLNEEEAWTMFKLHADLTDISPKSILDKGRKIATECKCLPVAIATVASSLKGQECREEWDVCLQTLQKPLSKGSVHNDLVYIYKCLKFSYDFLKDKKAEGLFLLCSTFPEDEEISTEVLTRLGIGVGLFEDVYGSYEDARSQAVASKKKLLDSCLLLETEKGDVKMHDLVREVAQLIAKNEIKIVNFSNKSQKSLVESDKKIKYLICEGDLRDLFAFKFDGSELEILIGNMHMEDILHIPISFFENIPRLRVLNLSCHNSYHHPLSLPQSMKPLSNIRSLSFESVDLGDISGFGGLQSLETLELTKCTIDELPREIEKLENFRLLELKNCKVRNNDPFEVIQRCTSLEELYFMNSFNDSCKEITLPTLQRYFLKDVTGYAYMMKYTISRGVSFEWDYLSEATFKYVMETAEVLHLKGTNKGWRNLMPGILPIDNGMNNLIELVLKNCHQVQCLVDTKHNNSEVPSVFSKLVVLKLKEMKNLEELCNGPIFSDSMNNLEELTIQKCGILRSLFKCSINFCNLKNVTIYSCPMLVSVFDLSTSRGLPLLEKLRIDDCEQLENIITTECEEIVDGDNDNNDSYNSMFPNLKFLNIIRCPKLQFVLPCYYAGDFLLLESIWIQNCDELEYIFGQHQDVQLASLKELKLDHVPIFIDIFPKPSFNRYLAQMSYIYRQTFFFYQLFFGQTAQTHCILLFLFLFFA	986	MtrunA17_Chr3g0107181	MtrunA17_Chr3g0107181	NA
Medicago truncatula	MtrunA17_Chr3g0107211	CCG10-NLR	MtrunA17_Chr3g0107211	Medicago truncatula	MtrunA17r5.0-ANR-EGN-r1.9	CDS	MTSILEDWGKKLLEKLIKRTIDEARFLFCFTCIAKEFEEERANLQPERETLEQHVKEAKGRNKDIAANVVSWEEDVKKLFQEDTKANQTCFFGFCPDCIWRYRRGKKLTKDIEKIKGLIEKADKFGNIEVSRPPPGVEHKSSQDYISFESRLSEYKELLDALKDDNNYITGLQGMGGTGKTTLAIKVGKELKESGQFTCVIDTTVSFTPDIKKIQDDIAGPLGLKWEDCNESERPRKLWDRLTKGEKILLILDDVWDQDPLLDFGAIGIPKRDNHKGCRVLVTTRSKQLSNRMNFDKSIELNPLSEDDAWIMFKRYANISESSSKDLENKGREIAKECKQLPVAIAVIAPSLKGQQNRVEKWDAILTSLKKHVPTNDVEADVVVIYKCLKVSYDNMKDRKAKELFLLCSLFREDEEISIEVLTRIAIGAGLFGKDYGTYDDARINVAVSKYDLVDSCLLLEVDKKHVKMHDLVRDMAQRIASKEIRVVNLSKKKSLVEWDVNIRYLSFEGNKIDLFSCKFDGSKLKTLIVNIERDEDCVCHGCCACLEVPDSFFENIVGLQVLHFSSNVPRQISLPKSFQLLANIRSLFVNCVDLGDISVLGNLQSLEALELVKCTIHELPIEIGKLENLKLLRLETCEIRKDNPFEVIKKCSSLEELYFIYSFNDFCREITLPAKLRRYHIAVWIRENEMVFTKHVVLDKKVFGYFTKGTLEYFMETAEAIELFGINSGWRNLMPEVVPIENGMNDLVKLHLSWGSELQCLIDTKHIDSQVPNVVFSKLVVLELFKMDKLEELCNGSISMDSLNCLKEVTIESCEHLQSLFKCSLNHLCNLKNVTLTSCSTLISVFDLTSSQGLPQLESLNINFCSKLENIFTYERLQFNDNSKSCNSMFPNLKVLSIYQCPQLQFILPYHSAGNLLSLESIMIQSCDKLTQLIKPALDDTIEEKVKGDNDNNNSCNSIMFPNLKGVQVISCPQLQFVLPLQSAQDLLLLQSVTIMECDKLKHIFGQHQDVQLALLEKLYLVDLPNFINIFPESDHSMPSSIKRSSNSISKTQTKLEPVKSNIFSWSHICCHRYKFRASTSTEISLERQHCLSRLSHIMCNIKVISLSNLSKIKSVFVLSMTSRMMLESLTIENCDELKHIVVDIGDSSGSDNSVFPKLKRLEVKNCGKLEYIFGHIDDTCS	1183	MtrunA17_Chr3g0107211	MtrunA17_Chr3g0107211	NA
Medicago truncatula	MtrunA17_Chr3g0107621	CCG10-NLR	MtrunA17_Chr3g0107621	Medicago truncatula	MtrunA17r5.0-ANR-EGN-r1.9	CDS	MVSIPTDLAKTYLKELIDGGIARSRYICCFTCISKEYEEEKVSLKVGRETVGQRVKLATDRGDIIQKNVHYWEEQADQLGQEDTKTKKKWLFGLCPNYIWRYKRGKELANKMENIKKLVETGPKLEIGLQSRLPDVERHSSEYYISFKSRELKRKELLESLKDENNYITGLQGMGGIGKTTLAKEVGKALKQSNQFDLVIDATVSFKPNIRKIQDEIAGSLRLELRDISESDRPRMLWKRLTNGDKILLILDDVWEKIDFDGIGIPHSDNHKGCRVLLTTCNLRVCDINVCRRTIQLEILSEEDAWIMFKRYASISDDMSRSFLHKARAISNECKRLPLAISVIASSLRGEHDVAEWDEALKSLQKPILVHGVNDNLVKIYKCYKFGYDNMKDEKAKRLFLLCSVFREDEEISIETLTRLAIGVSLLGEDFDSYEDARRQVVVAKNKLLHSCLLLETNERSVVKMHDLVRDVAQMIANKEIQAVNLSNKKQKSLIEREKNIKYLLCESKLMDVFSGTIDGSKLEILIVDVDKVNRVIDEYSIFIVWKG	548	MtrunA17_Chr3g0107621	MtrunA17_Chr3g0107621	NA
Medicago truncatula	MtrunA17_Chr3g0107931	CCG10-NLR	MtrunA17_Chr3g0107931	Medicago truncatula	MtrunA17r5.0-ANR-EGN-r1.9	CDS	MLLHIGERSGEWFIWLEHLLKVLETSFLTDLVKSYVEKLINGAIEESSYICCFTCIAKDFEEEKARLEKERLTFKQRVEVATRSGEDVQANALFWEEEADTLIQEDTRTKQKCFFGFCSHCIWRYRRGKQLTNKKEQMKRLIETGKQLSIELPARYPDVERYSSQHYFHFKSRELKYRMLLDALKDDNNYITGLQGMGGTGKTTLAKEVGKELKQSKQFTQIIDTIVSLFPDIKKIQDDIARALGLELDDCNESDRPKILWSRLTNGEKILLILDDVWGNIDFNEIGIPYSDNHKGCRILITTRSLLVCKKLGCSKTFQLELLSDEEAWTMFQRHVGLTEISTKSLLAKGRKIANECKGLPIAIAVIASSLKGIQHPKEWDVALKSSQKHMSMNDVVDDDLVKIYGCFKFGYDYMKNEKAKKLFLLCSIFREDEEISLERLTRFGIGGGLVGEDYDSYEDARSQVIRSKNKLLDSCLLLETDQCRVKMHDLVRDAAQWIANKEIQTMRLYNKNQKAMVERETNIKYLLCEGKPKDVFSFKLDGSKLEILIVIVHKDGDCQNVKIKVSNSFFENIMDLRVFHLIHHRYSKLDISLPHSIQSLKKIRSLLFTGVNLGEISILGNLQSLETLDLDYCNIDELPHEITKLEKFRLLNLESCRIERKNPFEVIEGCSSLEELYFKRSFNEFCREITFPKLKRFSINANKRPLDESLSKCVSVAYNKDIFLSETTLKYCMQEAEVIRLRRIEGGWRNIIPEMIPLKHGMNDLVELELRSISQLQCLIDTKHVISQVSKVFSKLVVLELEGMDNLEELFNGPLSFDSLNSLEDLSISNCKHLKSLFKCKLNLFNLKSVSLEGCPMLVSLFQLSTAVSLVLLERLEIYDCEGLENIIIDESRGEIIDDNDSTSHGSMFKKLKVLSIYSCPRIELILPFQSSHDLPALESITIDSCDKLKYIFGKDVKLGSLINMELSGLPKMIDIFPICYGAMTSPIKRSSSISGDTSKPEEQSKPIKCNMFSWTDIYCCGKKYGHNKLKSATNTHDQPQNKLMESKSYPLNIWERVQCLSRQSHILCNIKEITLKNISKMKSVFILSIAPGMLLETLTISKCDELKHIIIDIDDHDNTGGNNLTNVFPNLRNVKVEDCEKLEYIIGHDTDDHQNHIEIHLHLLTLETFVLWNLPSLVGMSPKQYRTSFPHLKDLELLECQHFAIKSIGDFTMHHSATRFVDGPITKDLSGNVEHFSALGRLVVNNNSKVESIFCLNEINEQQMKLGLEFIYLNVLPMMTCLFVGPNNSFSLQNLTVLKIKQCEKLKIVFPTSILRCLPQLLHIRIEECKELKYIIEDDLENKKSSIFMSTKICFPKLRSLAVVKCNKLKYVFPISICKDLPELKCLVIREADELDEIFANEGDDQKVEIPNLEYLVFENLPSLSDVQGIHFQTVKHRFIQNCQTLSLASSSTIDFENNISGLPSVWFDNDYDYLKTLFKQLHDEFKGHDTCNEYPSSEITEVQATSGHQLTSSQKEIEQTLETEHEFVENVPQQKMPSVAIIPTNSEELINEQRPLGEIDTTVKPSQENNLEGSTSETKVASTLSTILETAKNELPIQLVSPKQKGIKICVEEGITSANAKTKTSAPHSSKHKTTSQEDGDVTTQYVDDKIWQETSNTNDDQVSLNDDNVSNTESKLKSRTSSIASQFPSKPSEGDPSQIDKDLSSSLVVTKELENLVSKKHLAIENLSLLTDFLVKHPSVLLRDTSLSSRYKGYSYNCLAELLRFLQTHSALDVLGSSHSEFVDLLQDVRRCGFDKDWLDGVEKRALSHELQFSENALQKPSYSKQHVTKEVEDIRLKINILNQHVEDLKHQLTSSEYVLETIIQKKAQVLKTKAALSAPLGY	1887	MtrunA17_Chr3g0107931	MtrunA17_Chr3g0107931	NA
Medicago truncatula	MtrunA17_Chr3g0107961	CCG10-NLR	MtrunA17_Chr3g0107961	Medicago truncatula	MtrunA17r5.0-ANR-EGN-r1.9	CDS	MGGTGKTMLAKEVGKELKQSKQFTQIIDTTVSFSPDIKKIQDDIARPLRLNFKDCSESDRPKKLRKTLTNGEKILLILDDVWGVINFDEIGIPDSDNHKGCRILVTTRNPLVCNKLGCSKTIQLELLSVGEAWTMFQWHADLNKISTKSLLDKGRRIANECKGLPIAISVIASSLKSKHPEVWDEALKSLQKPMHDVVEAGLVKIYRCFKFSYDNMKNEKAKELLLLCSEFREDEEISIERLTRLGIGGGLFGGDCGSYEEARSEVDLSKKELLNSCLLLEAGRSRVKMHDMVRDAAQWVPNKKIQTVKLHDKNQKEMAERETNIKYLFYECKLKDVFSFKIGGSELEILIITVHMDEDCHNVKIEVPISFFKNNSGLRVFHLSSNIFHGALSLPESIQLLKNIRSLLFTRVDLGMILLM	420	MtrunA17_Chr3g0107961	MtrunA17_Chr3g0107961	NA
Medicago truncatula	MtrunA17_Chr3g0107971	CCG10-NLR	MtrunA17_Chr3g0107971	Medicago truncatula	MtrunA17r5.0-ANR-EGN-r1.9	CDS	MMFQRHADLRKVSTKDLLEKGRKISNECKRLPVAIAAIASSLKGKQRREEWDVALKSLQKHMSMHGADDELLKIFKCLQVSYDNMKNVNAKRLFLMCYVFREDEVISIEKLTRLGIGRGLFGEDYGNCKDARIQIIISKNKLLDSCLLLEYYLSNVKMHDLVRDAAQWIANKEIQTVNLYYKNQKAKVEREANIKYLLCEGKLKDLFSFKLDGSKL	216	MtrunA17_Chr3g0107971	MtrunA17_Chr3g0107971	NA
Medicago truncatula	MtrunA17_Chr3g0108011	CCG10-NLR	MtrunA17_Chr3g0108011	Medicago truncatula	MtrunA17r5.0-ANR-EGN-r1.9	CDS	MRLKYAVNVAKILCWKDQILHIGELFIQLEHLLKVLEISFLTDLAKPYVEKLINGAITGSSYICCLTCIAKDFEEQRARLEIERTTVKQRVDVATRRVEDVQANVLFWEKEADELIQEDTKTKQKCLFGFCPHIIWRYKRGKELTNKKEQIKRLIETGKELSIGLPAPLPGVERHSSQHYITFKSRESQYKELLEALKDDNNYVIGLIGMGGTGKTRMAIEVGKELMESKQFACVIDTTMSTSVDIRKIQNDIAGPLDVKFDDCTESDRPRKLWKRLTNGEKILIILDDVWGDINFVEIGIPQSGNHKGCRILVTTRSLLVCNTLRCNKTVQLEVLSVEEAWTMFQRYSEISTKSLLDKGRNISNECKGLPVAIVAIASSLKGEHRLEVWDATLNSLQMHDVEDDLIKVYKCLQVSYDNMKNEKAKKLFLLCSVFRDDEKIHTERLTRLGIGGGLFGEDYVSYKDARSQVIISIKKLLDSYLFLEADGSRVKMHDLVRDAAQWIANTEIQTVKLYDKNQKAMVERNMNIKYLFCEGKLKDVFSFKLGGSKLEILIVNMHKDEDYQYVKNEVPNSFFENSMSLRVFLLISVQYLELTVSLPQFRIPLLRNIRSLLFVQVDLGDISILGNLQSLETFDLDGCKIDELPHGITKLEKFRLLKLEYCEIARNNPFEVIEGCSSLEELYFTGSFNNFCREITFPKFQRFDIGECVSINESLSKCFCVVYKYDVFLSKTTLKDCMQEAEVLKINRMEGGGRNIIPEMIPMGHGMNDLVELDLRSISQLQCLIDTKHTGKVFSKLVVLELWNLDNLEELCNGPLSFDSLNSLEKLYIINCKHLKSLFKCKLNLFNLKSVLLEGCPMLISLFQLSTAVSLVLLERLVIKDCEGLENIIIDERKGKESRGEIINDNESTSQGSIFQKLEFLGIYNCPRIESILPFLYAHDLPALESIRIESCDKLKYIFGKDVKLGSLREIDLDDLPNMIDIFPECNRTMSLSIKKTSSISGDASNPQTQSEPIKCNIFSWTDIYCCGKKYGHNKLRSTTNTKVPLVSEDQQQENVIMESDSYCLPIWERAQCLSIPSHILCNIKEITLNNISKMKSVFILSIAPRMLLESLTISKCDELKHIIIDVDDHNNTGANNLVYVFPKLRDIDVEDCEKLEYIIGHFNDDHQNHTQIHLQLPALEFLYLENLPSLVANYPKQYHTTFPQLEILEVEKCPQFIGDFITHHSVTRSVDDTIIKESGGNVEHFRALESLKEINEQQMNLALKIIELLVLPMMTCLFMGPKNSFSLQNLTHLKIIKCEKLKIVFSTSIIRCLPQLNYMRIEECNELKHIIEDDLENTTKTCFPKLRILFVEKCNKLKYVFPISICKELPELNVLTIREADEVEEIFGSEGDDHKVEIPNLKFVVFENLRSLCHDQGIQFEAVKHRLILNCQKLSLTSASTADFENDISGLRSVWFDEDYELYVDLKNLFKQLHDESKGHDTCNEYPSSEITEVQASGNEFTSSQKEMEQTLETEHEFVENVPHQEMPSVAIKPTNSKEELMNEQEMEQKRLLGETDATVKPSQENNGIEKSVEDGITSANAKTIKSSPGHLSTSKEFMNEQQSLGAIDTTIKSSQGNNLEGSTSEKLVGETLSTISGTKNEPPIQLVSPEQKGIEKSVEEGTTSTCEKTITSSTHLEVGDGKIFVPSFSIVNTKPASTKDVDIEDSQETTHEFFDSAKLIEEDPLLALETLLTGVQSFPVRTLLEELKTLMDSSSDLDHLVSNQESKSK	1772	MtrunA17_Chr3g0108011	MtrunA17_Chr3g0108011	NA
Medicago truncatula	MtrunA17_Chr3g0108061	CCG10-NLR	MtrunA17_Chr3g0108061	Medicago truncatula	MtrunA17r5.0-ANR-EGN-r1.9	CDS	MGGTGKTTLAKEVGKELKHSKQFTYVIDTTLSLSPDIRKIQDDIAVPLELKFDDCNESDRPKKLWSRLTDEGKIDQTKEEKILLILDDVWDVINFDKIGIPDNHKDSRILITTRKLSVCNRLGCNKTIQLKVLYDEEAWTMFQRYAGLKEMSPKILLDKGCKIANECKGLPIAIAVIASSLKGIQHPEEWDGALKSLQKPMHGVDDELVKIYKCLQVSYDNMKNEKAKRLLLLCSVFREDEKIPTESLTRPGIGGGLFGEDYVSYEYARTQVVISKNKLLDSCLLLEADQNRVKMHDLVHDAAQWIANKEIQTVKLYDKDQKAMVERESNIKYLLCEGKIKDVFSFKFDGSKLEILIVAMHTYEDCHNVKIEVPNSFFKNITGLRVFHLMDDRYTQLALSLPHSIQSLKNIRSLLFTGVNLGDISILGNLQSLETLDLDYCRIDELPHEITKLEKLKLLNLDYCKIAWKNPFEVIEGCSSLEELYFIHSFKAFCGEITFPKLQRFYINQSVRYENESSSKFVSLVDKDAPFLSKTTFEYCLQEAEVLRLRGIERWWRNIIPDIVPLDHGMNNLVKLNLISFSKLPC	586	MtrunA17_Chr3g0108061	MtrunA17_Chr3g0108061	NA
Medicago truncatula	MtrunA17_Chr3g0108101	CCG10-NLR	MtrunA17_Chr3g0108101	Medicago truncatula	MtrunA17r5.0-ANR-EGN-r1.9	CDS	MGGTGKTTLAKEVGKELKQSQQFTQIIDTTVSFSPDIKKIQDDIAGPLGLKFDDRNESDRPKKLWSRLTNGEKILLILDDVWGDINFDEIGIPDSGNHRGCRILVTTRNLLVCNRLGCSKTIQLDLLSEEDAWIMFERHAGLREISTKNLIDKGRKIANECKRLPIAIAAIASSLKGIQRPEEWEWALKSLKKHMPMPDVDDDLVKIYKCLKFSYDNMKNEKAKKLFLLCSVFQEDEEIPTERLTRLCIGGGLFGEDYVSYEDART	266	MtrunA17_Chr3g0108101	MtrunA17_Chr3g0108101	NA
Medicago truncatula	MtrunA17_Chr3g0108151	CCG10-NLR	MtrunA17_Chr3g0108151	Medicago truncatula	MtrunA17r5.0-ANR-EGN-r1.9	CDS	MMASFLTDLAKTYVEKLINGVIAESSYICCFTCIANDFEEERSRLEIESTTVKQRVHVATSRGEVIQANALFWEKEADELIQEDTKTKQKCLFGFCPHIIWRYKKGKELTNKKEQIKRLIENGKDLVIGLPAPLPDVERYSSRDYISFESRKSKYKELFDALKDDNSYITGLQGMGGTGKTTMAKEVGKELKQFKQFTYVIDTTVSLSPDIRKIQDDIAGPLGLKFDDCGESDRPKKLWSRLTNRGKIDQNEEKKILLILDDVWDVIDFDKIGIPDNHKDCRILVTTRNLYVCNRLGCNKTIQLEVLSDEEAWTMFQRHAGLKEMSPASLLDKGRKIANECKGLPVAIVVIASSLKGIQNPKVWDGALKSLQKPMHGVDEEVVKIYKCLHVSYDNMKNENAMRLFLLCSVFREDEKIYTKRLTRLGIGGGLFGDDFDSYDDARNQVVISTNKLLEFCLLLEAGRDQSILRMHDLVRDAAQWTSREFQRVKLYDKYQKARVEREMNIKYLLCEGKPKDVFSFKLDGSKLEILIVIMHKDEDCQNVKIEVPNSFFENITGLRVFHLIYDHYPNISLSLPHSVQSMKNIRSLLFERVNLGCSSLEELYFTGSFNDFCKEITFPKLRRFNIDEYSSSVDESSSKCVSVLFKDKFFLTERTLKYCMQEAEVLALRRIEGEWKNIIPEIVPMDQGMNDIVELRLGSISQLQCLIDTKHTESQVSKVFSKLVVLELWNQDNLEELFNGPLSFDSLKSLKELSISDCKHLKSLFKCNLNLFNLKSVLLKGCPMLISLLQLSTAVSLVLLETLEIIDCELLENIIIDERKGQESRGEIVDDNDNTSHGSMFQKLKVLSIKKCPRIELILPFHSPHDLPTLESITIKSCDKLQYIFGKDVKLGSLKKMMLDGIPNLIHIFPECNRTMASPIKKTSSKPEDQSKSIKCNMFSWTDIYCCGKKYGNTSTKIPLVSESKDQQQDNLMELSGNVDHFLSLERLIVKNNSKVESIICINEINEQQMNLALKDIDLDVLPAMTCLFVGPKNLFFLQNLTHLKIMRCEKLKIVFSTSIIRYLPQLLILRIEECKELKHIIEDDLENKKSSNFMSTTKTCFPKLKMVVVVKCNKLKYVFPISVCKELPELYYLIIREADELEEIFVSEGDDHKVEIPNLKVVIFENLPSLNHAQGIQFQDVKHRFIQNCQKLSLTSAITADFKKDLSGLYINIYGNIYASVDCRGANGGGDGDEKKKKKVVGYWRVLLHQKKNVAKTCSTNSPTKNEPPIQVSEISVEEGTTSANAKRTTASSQECGDCQIVIPSQDVDININDDQVSVNDDAVIKVKEQLSKDVEFKVPESIIPLPQEFQTPSMLSGGDPSQNVEDLSSSLFVKSELEQLVSKNHLDYENLSLLTGFLVKNPSVRLKDNSLRNRFKGCAYNLLAELLKFLETHSVLDVLGSCHSEFVDLLLDARNFGFDKDWLDSVERRAMFPDIQISQDAMQKLLDSKQQITKEVEVLHLKIEILSQHVEDLKHQLTSSKAVLKNIIQQEAVLSAPIGY	1543	MtrunA17_Chr3g0108151	MtrunA17_Chr3g0108151	NA
Medicago truncatula	MtrunA17_Chr3g0108171	CCG10-NLR	MtrunA17_Chr3g0108171	Medicago truncatula	MtrunA17r5.0-ANR-EGN-r1.9	CDS	MRLEYALNVPKILCWKDQMASFLTDLAKTYVEKLINGVIAESSYICCFTCIANDFEEERSRLETENTTVKQRVDVATSRGEVIQANALFWEKEADELIQEDTKTKQKCLFGFCPHIIWRYKKGKELTNKKEQIKRLIENGKDLVIGLPAPLPDVERYSSRDYISFESRKSKYKELFDALKDDNSYITGLQGMGGTGKTTLAKKVGKELKQCKQFTNVIDTTVSLSPDIRKIQDDIAGPLGLKFDDCSESDRPKKLWSRLTNEGKIDQNEEKKILLIFDDVWDDIDFDKIGIPDNHKDCRILVTTRSLSVCHRLGCNKKIQLEVLSDEEAWTMFQTHAGLKEMSPTSLLDKGRKIANECKGLPVAIAVIASSLKGIQNPKVWDGALKSLQKPMPGDEEVVKIYKCLDVSYDNMKNENAMRLFLLCSVFREDEKISIERLTRLGIGGGLFGDDFDSYDDARNQVVISTTKLVEFSLLLEADRDQSILIMHDLVRDAAQWTSREFQRVKLYHKYQKASVEKKMNIKYLLCEGKPKDVFSFKLDGSKLEILIVIMHKDEDCQNVKIEVPNSFFENITGLRVFHLIYDQYPTIPLSLPHSVQSMKNIRSLLFERVNLGDISILGNLQSLETLDLDDCKIDELPHGIAKLEKFRLLKLESCEIARNNPFEVIEGCSSLEELYFTDSFNDCCKEITFPKLRRFNIDEYSSSEDESSSKCVSIVFEDKFFLTETTLKYCMQEAEVLRLRRIEGEWKNIIPEIVPMDQGMNDIVELRLGSISQLQCLIDTKHTESQVSKVFSKLVVLKLWNQHNLEELFNGPLSFDSLNFLEKLSIQDCKHLKSLFKCKLNLFNLKRLSLKGCPMLISLFQLSTVVSLVLLERLKIKDCEGLENIIIGERKGKESRGEIINDNESTSQGSIFQKLEVLSIEKCPALEFVLPFLYAHDFPALESITIESCDNLKYIFGKDVQLGSLKTMELHDIPNFIDIFPKCNRTMTSSIKRSSSISGDASKPQEQSEPIKCNMFSWTDIYCCGKIYGHRLRSTTLVSKDQPQDNLMKSTFPPLKELELNNCGDGKIIKELSGNVDNFLALERLMVTNNSKVESIFCLNEINEQQMNLALEDIDLDVLPMMTCLFVGPNNSFSLQNLTRIKIKGCEKLKIVFTTSVIRCLPQLYYMRIEECNELKHIIEDDLENTTKTCFPNLKRIVVIKCNKLKYVFSISIYKDLPALYHMRIEECNELRHIIEDDLENKKSSNFMSTTKTCFPKLRILVVEKCNKLKYVFPISISKELPELKVLIIREADELEEIFVSEFDDHKVEIPNLKLVIFENLPSLYHAQGIQFQVVKHRFILNCQKLSLASESTPDFENDISASDFGYDFELFDYWKTLFQQLQRETKGHDSGNENPSPQTTKDFVVGIEVQTASEHKLTSPQIKMKETPQTENELIENAPDLEIPTNLKELMNERSMDQQRSLGETDTAVKPSQGIEISAEEGTTSANAKTITTSLGPLSTSKHKTSSQEYGGGEMAISSPISITRPLTTQEVHVNNLQETSNTNDDQVSLNEDAVVKVTSIVEEQFSKDVEFEVLESKPALIIPSPQAFQSPSMLSGGDPSQLDEELEEMEQTLETKHEFVENVPQQEMPSVAIIPTNSKELMNEQEMEQKRLRGEIDATVKPSQENNVSEISVEEGTTSANAKTKTSSQEEGDNQRAIAYTPIDITKPVTTQDVDVEIWQETSNTNDDQVSLNDDNVMKASSNTEDQFSKDDNILVSKSRPSSIASQFPSKPSEGDPSQIDEDLSSSFVVTGELENLVSNNHLAIEKLSLLTDFLVKHPSVLLRDTSLSSRYKGYAYNSLAELLKFLQTHSVLDVLGSSNSEFVELLQDVRRFPFDKEWLDDVEMRALFPDLQFSQNALQKLLDSEQRVTKEVEEMRLKINIFNQHLEDLKHQLTSSEADLETIIQQKAKILETKAALSAPLGY	1967	MtrunA17_Chr3g0108171	MtrunA17_Chr3g0108171	NA
Medicago truncatula	MtrunA17_Chr3g0108211	CCG10-NLR	MtrunA17_Chr3g0108211	Medicago truncatula	MtrunA17r5.0-ANR-EGN-r1.9	CDS	MGGTGKTTLAKEVGKELKQSKQFTQIIDTTVSFSPDIKNIQDDIAGPLGLKFDDCNESDRPKKLWSRLTNGEKILLILDDVWGDIDFNEIGIPYSDNHKGCRILVTTRNLLVCNRLGCSKTMQLDLLSEEDAWIMFKRHAGLSEISTKNLLEKGRKIANECKRLPIAIAAIASSLKGIQRPEEWEWALKSLQKNMQMHNVDDELVKIYKCLKFSYDNMKNEKAKRLFLLCSVFREDEKIPTERLTRLSIGGGLFGEDYVSYEDARSQVVISKNKLLDSCLLLEAKKSRVQMHDMVRDAAQWIASKEIQTMKLYDKNQKAMVEREKNIKYLLCEGKLEDVFSCMLDGSKLEILIVTGHKKEGFHCHDLKIDVPNSFFENSTGLRVFYLIYDKYSSLSLSLPHSIQSLKNIRSLLFANVILELQGIILLK	428	MtrunA17_Chr3g0108211	MtrunA17_Chr3g0108211	NA
Medicago truncatula	MtrunA17_Chr3g0108791	CCG10-NLR	MtrunA17_Chr3g0108791	Medicago truncatula	MtrunA17r5.0-ANR-EGN-r1.9	CDS	MGGTGKTTMSIEVGKELKQSKQFTSVVDTTVSLSPDIRKIQNDIAGQLELKFDDCTESDRPKKLWKRLTNGEKILLILDDVWGDIDFNEIGIPYSDNHKGCRILVTTRNLLVCNRLRCSKTIQLELLSDEEAWTMFQRHAGLTEISTKSLLDKGRKIANECKGLPIAIAVIASSLKGIRHPEEWDRALKSLQTPMHGADDELVKIYKRLKVSYDNMKNENAKRLLLLCSVFREDEEIPTERLTRLGIGGGLFGEDYVSYEDARIQVVISKNKLLDSCLLLEADQSEVKMHDLVRDAAQWIANKEIQTVKLYNKKQKAMVEREANIKYLLCEGKLKDVFSFKIDGSKLEILIVSMHKDEDCHNVEVDVLNSFFENIRGLRVFHLIHDHSYSRLALSLLQPVQMMKNIRSLLFKLVNLGDISILGNLRSLETLDLKISIVELGIL	443	MtrunA17_Chr3g0108791	MtrunA17_Chr3g0108791	NA
Medicago truncatula	MtrunA17_Chr3g0108811	CCG10-NLR	MtrunA17_Chr3g0108811	Medicago truncatula	MtrunA17r5.0-ANR-EGN-r1.9	CDS	MLSRKEKIVKKYMASFLTDLVKPYVEKLINGAIRESSYICCFTCIANDFEEEKARLEIESTTVKQRVYDAIRRGEDVQANALFWEKEADKLIQEDTKTKQKCLFGFCPHIIWRYKRGKELTNKKEQMKRLIETGKQLSIELPARLPDVERYSSQHYIPFKSRESKYKELLDAMKDDNNFITGLQGMGGTGKTTLAREVGKELKQSKQFTHVIDTTMSLSPNIRKIQDDIAGPLGLKFGDCSESDRPKKLWKRLTNGEKILLILDDVWGDIDFNEIGIPYSDNHKGCRILVTTRNLLVCNRLRCSKIVQLELLSDEEAWTMFQRHAGLKEMSPTSFLDKGRKIANECKGLPIAIAVIASSLKGIRHPEEWDRALKSLQTPMHGADDELVKIYKRLKVSYDNMKNENAKRLLLLCSVFREDEEIPTERLTRLGIGGGLFGEDYVSYEDARIQVVISKNKLLDSCLLLEADQSGVKMHDLVRDAAQWIANKEIQTVKLSDKKQKAMVEREANIKYLLCEGNLKDLFSFKLDGSKLEILIVTVLKDEDCHNLKIEVLNSFFENIKGLRVFHLINDDYHPRLALSLLRSVQLMKNIRSLLFTEVDLGDISIFGNLQSLETLDLNYCKIDELPYEITKLEKFRLLNLEYCIIARNDPFEVIKGCSSLEELYFIYSFNTFCREITFPQLKRFFIDSSYWRSKNDLSSRYVSLVARNLDVFLSETTLKYCMQEAEVLGLRRMEGGWRNMMPEIVPMDHGMNDLVKLSLSSISQLQCLIDTKHTESLVSKVFSKLVVLELEGMDNLEELFKGPLSFDSLNSLENLSIEDCKHLKILFECNINLCNLKSLSLVRCPMLISIFQLSTACSLMLLERLEIYDCEGLEYIIDERKWQESRSKIVDDNDNKSHGSMFQKLKVLSIKKCPRIELILPFHSPHDLPALESITIGSCNKLKYIFGKYVKLGSLINMKLDGLPNMIDIFPECYGVHERSSSISGYASKPQTQSGPIKRNIFSWTNVYCCGKKYGHKLRSNTSTEISLVSQDQQQDNLMESNSYPLNIRERAQCLSRQSHMLCNVKEITLTNVSKMKSLFNLSTAPRMLLETLNIWNCNEWRHIITIDTGDHHDNTDGNNWGTVFPKLRKLVVYNCAQLEYIIGHYNDGHQNNTKIHLHLPALEDLYLENLPSLVANYPKQYHTTFPQLKKLVVEECPQFIGDFLTHHSVTRSVDDTIIKESSGNMDNFLALETLMVNNNSKVEDVFCLNEINEQQLSLALKEIDLNVLPMMTFLFVGPKNSFFLQNLTHLKIMRCEKLKIVFSTSVIRCLPQLYYMRIEECNELKHIIEDDLENTTKICFPKLQILVVVKCNKLKYVFPISICKDLPELYDLRVEECNELKHIIEDDLENTTKTCFPKLRILGVVKCNKLKYVFSISICKDLPALYHMRIEECNELRHIIEDDMENKNSSNFMSTTKTCFPKLTLLVVEKCNKLKYVFPISISKELPKLNVLIIREADEFEEIFGSEGDDHKVEIPNLKFVVFENLPSLCHDQGIQFQAVKHRFILNCQKLSLASAIITTDLDNDLSGLYSDYGNIYVSIYAWQFVHYLRDLFRQLQTAKGFAAGFEVKASSEHELTSPNKTKQTPDTEHELVENVSDLEIPTNSKELMNQQSMEQQRLLGEADTPVKPSQECGDCQIAIPSPPIAITNPLTTQDVDININDDQVSVNDDSVIKVTSIVEEQLSKDVEFKVPESKPSPIIPSPQEFQTPSMRSKGDPSQNVEDLSSSLLVKSELEELVSKNHLDCENLSLLTAFLVRNPSVRLKDIALSNRYKGCAYNLLAELLKFLETHSVLEVLGPCHSKFVELLQDARSFGLDKDWLDGVERHEDALQKLLDSKQQVTKDVEVLRLKIGILSQHVEDLKQQLTSSEAVLETIIQQEAVLSAPFGY	1930	MtrunA17_Chr3g0108811	MtrunA17_Chr3g0108811	NA
Medicago truncatula	MtrunA17_Chr3g0108821	CCG10-NLR	MtrunA17_Chr3g0108821	Medicago truncatula	MtrunA17r5.0-ANR-EGN-r1.9	CDS	MASFLTDLAKPYVEKLINGAIIESSYICCFTCIANDFEEERTRLEIESTTVKQRVYDAIRRGDDVQVNVRSWEKESDELIQEDTKAKQKCLFGFCPHIIWRYKRGKELTNKKEKMKILIETGKQLSIELPARLPDVERYSSQHYIPFKSRESKYKELLDALKDDNNYIIGLQGMGGTGKTTLAKEVGKELKQSKQFSYVIDTTVSLSPDIRKIQDDIAGPLGLKFGDCSESDRPKKLWSRLTNEEKILLILDDVWGDIDFNEIGIPYSDNHKGCIVLVTTRSLSVCNKLRCSKTIQLELLSDEEAWTMFQRHAGLTEISTKSLLDKGRKIANECKGLPIAISVIASSLKGIQHPEEWDGALKSLQKPMHGVDDELVKIYKCLQVSYDNMKNEKAKRLLLLCSVFREDEEIPTERLTRLGIGGGLFGEDYVSYDDARIQVVISKNKLLDSCLLLEADQSGVKMHDLVRDAAQWIGNKEIQTVKLYDKKQKEMVEREANIKYLLCEGKLKDVFSFKLDGSKLEILIVTVLKDEDCHNLKIEVLNSFFENIKGLRVFHLIHDDHYSRVALSLLRPVQLMKNIRSLLFTCVNLGDISILGNLRSLETLDLNYCKIDELPYEITKLEKFRLLSLEYCGIARNDPFEVIKGCSSLEELYFIQSFNYFCREITFPELKRFFIHSIYWRSKNQLSSRHVSLLDNTYVFLSETTLRYCMQEAEILRLRRMEGGWRNMIPEIVPMDCGMNDLVELTLRCISQLQCLIDTKHIESQVSKVFSKLAVLELEGMDNLEELFKGPLSFDSLNSLENLSIENCKRLKILFECNINLCNLKSLSLERCPMLISIFQLSTACSLMLLERLEIYDCEGLEYIIDERKWQESRSKIVDDNDNKSHGSMFQKLKVLSIKKCPRIELILPFHSPHDLPALESITIDSCNKLKYIFGINMKLDGLPNMIDIFPECYGVHERSSSISGYASKPQTQSGPIKRNIFSWTNVYCCGKKYGHKLRSNTSTEISLVSQDQQQDNLMESNSYPLNIWERAQCLSRQSHILCNVTEITLSNVSKMKSLFNLSTAPRMLLETLNIWNCNEWRHIITIDIGDHHDNTDGNNWGTVFPKLRKLSVYNCAQLEYIIGHYNDDHQNNTKIHLHLPELEDLYLENLPSLVANYPKQYHTTFPQLKKLVVEECPQFIGDFLTHHSVTRSVDDTIIKESSGNMDNFLALETLLVNNNSKVKDVFCLNEINEQQLSLALKDIDLNVLPMMTFLFVGPKNSFFLQNLTHLKIMRCEKLKIVFSTSIIRYLPQLFTLRIEECNELKHIIEDDLENTTKTCFPKLRILVVVKCNKLKYVFPISISKELPELIVLIIREADELEEIFVSEGDDHKVEIPNLKLVIFENLPSLYHAQGIQFQAVKHRLIMNCQKLSLASAIITTDLENDLSGLDSNIYGYIYVLEFVEYLRDLFQQLQTAKGFDAGFEVKASSEHELTSPKETKQTPETEHELVENVPDLEIPTNSKELMNEQSMEQQRLLGEADSAVKPSQECGDCQIAIPSPPIAITNPLTTQDVDININDDQVSVNDDSVIKVTSIVEEQLSKDVEFKVPESKPSPLIPSPQEFQTPSMRSKGDPSQNVEDLSSSLLVKSELEQLVSKNYLDCENLSLLTVFLVKNPSVHLKDTALSNRYKGCAYNLLAELLKFLETHSMLEVLGSCHSKFVELIQDARSFGFDKDWLDGVERRALFPEIKVSQDALQNLLDSKQQVTKDVEVLRLKIGILSEQMEVLSEQVEDLKQQLTSSEAVLESIIQQEVVLHAPIGY	1802	MtrunA17_Chr3g0108821	MtrunA17_Chr3g0108821	NA
Medicago truncatula	MtrunA17_Chr3g0112511	CC-NLR	MtrunA17_Chr3g0112511	Medicago truncatula	MtrunA17r5.0-ANR-EGN-r1.9	CDS	MAEIAVSLVIDQLLPLLREEANLLRGVHKEFSDIKDELESIQAFLKDADKRAAAAEGVKTWVKQVREAAFRIEDIIDDYLIHVRQHPHDPGCVSLLHKIKTVIPRRRIASEIQDIKSSVREIKERSERYGFQRSFEQGSSNSRGSQNAKWHDPRAAALYVEEAEVVGYETQRDMLIDWLVKGRDERTVISVVGMGGQGKTTLTKKVFDNRNVIGHFDCRVWIIVSQSYTVEGLLRDMLLKFYKQNEEDPPKDIFQMDRGSLTDEVRNYLRLKRYVVVFDDVWSVHFWDDIEFAVIDNKNGSKIFITTRNLDVVLSCKKSSYIEVLELQPLNEQQSLELFNKKAFRFDHGGCCPKELIGIAYEIVKKCNGLPLAIVAIGGLLSAKEKNVFEWQRFSENLSLELMKDTHLVGIKEVLGLSYDDLPYSLKSCLLYFGIYPEDYEVKSKRLIRQWVAEGFVKEERGKTLEDVAEGYLTELIHRSLVQVSSVRVDGKAKGCRVHDLIRDMILEKFEDLNFCKLISEGGQSYLSGTFRRLSITTTSDDFIDRIESSHVRSILVITNEDSYLSFPRRIPTKYRWLRVLDYQFPRLLNVPKELGSLIHLKYLSLGYVTTGKIPKSIGMLQNLETLDLKATHVSELPKEISKLRKLRHLIGTGLSLIQLKDGIGEMTSLQTLRYVNLGMEGAVDVIKKLGKLKQIKDLGLLNVCREDYDILSSSINEMQHLEKLHVKSRSTDNDEFIDLNLISPPTKLRKLTLRGKLLKLPEWILELQNLVVLRLKLSCLTKDSMQSLKSLQHLLILSIGVGAYGGSHMYFQDGWFPKLKELYIGSSDELTDIIIDKGALSSIKMLQLYGLSNLKNITGIQHLEKLEVLLIRSMQVEVLQHNSPKDWNWIMEHVPLVEISRVDGKIIRNSRN	913	MtrunA17_Chr3g0112511	MtrunA17_Chr3g0112511	NA
Medicago truncatula	MtrunA17_Chr3g0113481	CC-NLR	MtrunA17_Chr3g0113481	Medicago truncatula	MtrunA17r5.0-ANR-EGN-r1.9	CDS	MAEILGSFLSSLLASKVDRISVQDFKDFFKGNGIDERHLQDLRLLLLSVATVLNDAEEKQFIEPWVKEWTDKVKDVAYDADDLMDELVTKEMYSRDFASSLNPFAERPQSRVLEILERLRSLVELKDILIIKEGSASKLPSFTSETTSLVDERRVYGRNVDKEKIIEFLLSNNSQDVEVPVVAIVGMAGVGKTTLAQILYNDSRVMDHFQSRSWASVSGNSKMQEITKQVLDSFTLCQSDVVDFNGLQIRLKKELTGKRFLLVLDGFENENYLDWDILQMPFVSENNGSRIIVTTRNKRVATAIRANLTHFPPFLSQEASWELFSSHAFKSQNSNERSRVLTEIGKKIVQRCGGLPLATITLGSLLNSKEDSEEWENVCTSKLWDLSRGGNNIFSALISSYIRLPPYLKRCFSFCAIFPKGHKIEKGNLIYLWMAEGLLPRSTMGKRAEDIGEECFEELVTKTFFHHTSNDFLMHNIMHELAECVAGKFCYKLTDSDPSTIGVSRVRRISYFQGIYDDPEHFAMYAGFEKLRTFMPFKFYPVVPSLGEISTSVSILLKKPKPLRVFSLSEYPITLLPSSIGHLLHLRYLDLSWTPITSLPDSICNLYNLEALLLVGCADLTLLPTKTSKLINLRQLDISGSGIKKMPTNLGKLKSLQSLPRFVVNNDGGSNVGELGEMLELRGSLSIVNLENVLLKEEASNAGLKRKKYLHEVEFKWTTPTHSQESENIIFDMLEPHRNLKRLKINNFGGEKFPNWLGSNSSSTMMSL	768	MtrunA17_Chr3g0113481	MtrunA17_Chr3g0113481	NA
Medicago truncatula	MtrunA17_Chr3g0113781	CC-NLR	MtrunA17_Chr3g0113781	Medicago truncatula	MtrunA17r5.0-ANR-EGN-r1.9	CDS	MDHFQSRSWASVSGNSKMQEITKQVLDSFTLCQSDVVDFNGLQIRLKKELTGKRFLLVLDGFENENYLDWDILQMPFVSENNGSRIIATTRNKRVATAIRANLTHFPPFLSQEASWELFSSHAFKSQNSNERSRVLTEIGKKIVQRCGGLPLATITLGSLLNSKEDSEEWENVCTSKLWDLSRGGNNIFSALISSYIRLPPYLKRCFSFCAIFPKGHKIEKGNLIYLWMAEGLLPRSTMGKRAEDIGEECFEELVSKTFFHHTSDDFLMHNIMHELAECVAGEFCYRLMDSDPSTIGVSRVRRISYFQGTYDDSEHFDMYADFEKLRTFMPFKFYPVVPSLGGISASVSTLLKKPKPLRVFSLSEYPITLLPSSIGHLLHLRYLDLSRTPITSLPDSICNLYNLEALLLVGCADLTLLPTKTSKLINLRQLDISGSGIKKMPTNLGKLKSLQSLPRFVVSNDGGSNVGELGEMLELRGSLSIVNLENVLLKEEASNAGLKRKKYLHEVEFKWTTPTHSQESENIIFDMLEPHRNLKRLKINNFGGEKFPNWLGSNSGSTMMSLYLDECGNCLSLPSLGQLSNLREIYITSVTRLQKVGPEFYGNGFEAFSSLRIIKFKDMLNWEEWSVNNQSGSEGFTLLQELYIENCPKLIGKLPGNLPSLDKLVITSCQTLSDTMPCVPRLRELKISGCEAFVSLSEQMMKCNDCLQTMAISNCPSLVSIPMDCVSGTLKSLKVSYCQKLQREESHSYPVLET	755	MtrunA17_Chr3g0113781	MtrunA17_Chr3g0113781	NA
Medicago truncatula	MtrunA17_Chr3g0113791	CC-NLR	MtrunA17_Chr3g0113791	Medicago truncatula	MtrunA17r5.0-ANR-EGN-r1.9	CDS	MAEILGSFLSSLLPSKVDRISVQDFKDFFKGNGIDEGHLQDLRLLLLSVATVLNDAEEKQFIEPWVKEWTDKVKDVAYDADDLMDELVTKEMYSRDFASSLNPFAEQPQSRVLEILERLRSLVELKDILIIKEGSASKLPSFTSETTSLVDERRVYGRNVDKEKIIEFLLSNNSQDVEVPVVAIVGMAGVGKTTLAQILYNDSRVMDHFQSRSWASVSGNSKMQEITKQVLDSFTLCQSDVVDFNGLQIRLKKELTGKRFLLVLDGFENENYLDWDILQMPFVSENNGSRIIATTRNKRVATAIRANLTHFPPFLSQEASWELFSSHAFKSQNSNERSRVLTEIGKKIVQRCGGLPLATITLGSLLNSKEDSEEWENVCTSKLWDLSRGGNNIFSALISSYIRLPPYLKRCFSFCAIFPKGHKIEKGNLIYLWMAEGLLPRSTMGKRAEDIGEECFEELVSKTFFHHTSDDFLMHNIMHELAECVAGEFCYRLMDSDPSTIGVSRVRRISYFQGTYDDSEHFDMYADFEKLRTFMPFKFYPVVPSLGGISASVSTLLKKPKPLRVFSLSEYPITLLPSSIGHLLHLRYLDLSRTPITSLPDSICNLYNLEALLLVGCADLTLLPTKTSKLINLRQLDISGSGIKKMPTNLGKLKSLQSLPRFVVSNDGGSNVGELGEMLELRGSLSIVNLENVLLKEEASNAGLKRKKYLHEVEFKWTTPTHSQESENIIFDMLEPHRNLKRLKINNFGGEKFPNWLGSNSGSTMMSLYLDECGNCLSLPSLGQLSNLREIYITSVTRLQKVGPEFYGNGFEAFSSLRIIKFKDMLNWEEWSVNNQSGSEGFTLLQELYIENCPKLIGKLPGNLPSLDKLVITSCQTLSDTMPCVPRLRELKISGCEAFVSLSEQMMKCNDCLQTMAISNCPSLVSIPMDCVSGTLKSLKVSDCQKLQLEESHSYPVLESLILRSCDSLVSFQLALFPKLEDLCIEDCSSLQTILSTANNLPFLQNLNLKNCSKLAPFSEGEFSTMTSLNSLHLESLPTLTSLKGIGIEHLTSLKKLEIEDCGNLASLPIVASLFHLTVKGCPLLKSHFERVTGEYSDMVSSIPSTIIEA	1110	MtrunA17_Chr3g0113791	MtrunA17_Chr3g0113791	NA
Medicago truncatula	MtrunA17_Chr3g0114401	TIR-NLR	MtrunA17_Chr3g0114401	Medicago truncatula	MtrunA17r5.0-ANR-EGN-r1.9	CDS	MRAKKLYQGTAVMDALSRWRNVLNQAANLSGWDANNFRSEADLVKKIVKEVLTKLDSTHLSITEFPVGLESRVEELIEFIDDQSNKVCMIGIWGMGGSGKTTTAKAIYNQINRKFADRSFIENIREICEKDNTGIIRLQEQLLSDVLKIKVKKIHSITSGTTMIEKRLRGKTVLVILDDVSKFEQIKALCGNRKWFGTGSVLIVTTRDVHLLKLLKVAHVCTMKEMDEDESLELFSWHAFREPSPTKYFTELSRNVVAYCGGLPLALEILGSYLYGRTKREWTSVLSKLERIPNDQVQEKLRISYDGLKDDMEKDIFLDICFFFIGKDRAYVTKILNGRGLYADIGITVLVERSLVKIEKNNKLGMHDLLRDMGREIVRQSSVKNPGKRSRLWFHEDVHDVLTKNMVTKTVEGLAFKLQRTDRVCFSTNSFKEMKKLRLLQLDCVNLIGDYDCFSNQLRWVKWQGFTFNNIPDDFYQGNLVAMDLKHSNIRQVWIETTLMEKLKFLNLSHSKFLKNSPDFSKL	523	MtrunA17_Chr3g0114401	MtrunA17_Chr3g0114401	NA
Medicago truncatula	MtrunA17_Chr3g0118981	TIR-NLR	MtrunA17_Chr3g0118981	Medicago truncatula	MtrunA17r5.0-ANR-EGN-r1.9	CDS	MAMQLSMDSSSSFARVVVTPKEFDVFISFCGEDTGRKFTSHLYEALSKKIITFIDDNELEKGDEISSALIKAIEDSSASIVIFSKDYASSKWCLNELVKILECKKDQGQIVIPIFYEIDPSHVRNQNGSYGQAFAKHARDLKQNKEMLKKWKDALTEAANLAGWHSQNYRIESNFIKDIVEDVLKKLNRRYPFEVNMQLVGIEKKYEETESLLKILSNDVRSLGLWGMGGIGKTTLAKDLYAKLCSQFERHCFLENVREESTGHGLNGSRNKLFSTLLGIPRDAPYVETPIFRRRLACEKSLTVLDDVTTLEQVEILNIDNICLGPGSRIIVTTRDKQICNQFNECAIYEVEGLNEDESLEVFCLEAFREKYPKIGYRGLSKRAIGYCGGNPLALKVLGANFRTKSKEAWESELEKLKKIPNGRIHDVLKLSFDDLDRTQQEIFLDIACFFNLELHACFGRDEITTLLNACNFFAVSGIEVLLYKALLTIEHYDQVTMHDLLVEMGREIVRKESLKDPGSRSRLWDPKEVYDLLKYNKGTEVVEVIFFDICDFGDLYLSSASFKSMTNLRYLHILNSLHNIFLTNGRNEGSIVHLHEGLEWLSDKLRYLKWESFPLNSLPASFCAENLVQLSMTNSKLKKLWDGIQKLDNLMKIELDYSKDLVEIPDLSRAPNLELVSLSYCENLCKLHESILTAPKLSYLRLDGCKKIKSLKTNIHSKSLESLSLNNCSSLVEFSVTSENMTGLYLSCTAIQELPSSMWRNRKLTHLNLSKCKKLNIAEKNLPNDPGLESLIFCDLSGCTQINTWNLWFIFHFIRSVKHLRMVNCCNLESLPDNIQNISMLEWLCLDECRKLKFIPKLPVSLRNLSAANCIYVDTGSVQRSMLENMIQRHLTNFRDRSNCFQEFFFLPGDQIPCEFYFQSTEASIVIPPIPKSDLCCLIFCIIFSEGLTFFYNNLCCTIYQHKKEVHQWDTNWGNERTLFSDHVLIICWCHYNKLVELGSERGSDDYNLTFEFKLKEYVDDEEQWSTIEGIKGCGVFPVYDLGLDGSSSSRFETVEIESGVQISDESDQHSNFDIDELQHHATEAEVGKDCGFFLEYDLELRFGLRDDQQ	1111	MtrunA17_Chr3g0118981	MtrunA17_Chr3g0118981	NA
Medicago truncatula	MtrunA17_Chr3g0119001	TIR-NLR	MtrunA17_Chr3g0119001	Medicago truncatula	MtrunA17r5.0-ANR-EGN-r1.9	CDS	MAMQLSIGSSSSSFARVVTPKEFDVFISFRGEDTRRNFTSHLYEALSKKVITFIDDNELEKGDEISSALIKAIEKSSASIVIFSKDYASSKWCLNELVKILECKKDNGQIVIPVFYEIDPSHVRNQKGSYMLAFEKHEQDLKQSKDKLQKWKDALTEAANLAGWYSQNYKNDSIFIKYIIEDVLKKLNLRHPFEVNGHLFGIEEKYEEVKSLLKIGSNDVRGLGLWGMGGIGKTTLAKHLYSKLCSQFDHHCLLENVSEESTRCGLKGVRNQLFSKLLELRPDAPNLETTISMRRLVCKKSLIVLDDVATLEQAENLNIVNNCLGPGSRVIVTTRDKQVCSQFNKCAIYEVKRLNKDESLEVFCLEAFREKYPKIGYGDLSKRAIGYCGGNPLGLKVLGTNFRTKSKEVWESELEKLKKIPNRRIHDVLKLSFDGLDCTQQDIFLDIVCFFFLGKYIDRDFLTTLSDASNFFAESGIEVLSNKALIVFRICNLIDMHDLLVEMGREIVKQQSPKNPGSRSRLWDPMEVCDTLKYKKGTEVVEVIIFDISEIRDLYLTSDSFKSMTNLRCLHIFNKMQLPDEGKHYNVHFLQGLEWLSDKLRHLYWVGFPLESLPSTFSAEWLVRLEMRGSKLKKLWDGIQKLGNLKSIDLCYSKDLIEMPDLSRAPKLSLVSLDFCESLSKLHPSILTAPKLEALLLRGCKNIESLKTNISSKSLRRLDLTDCSSLVEFSMMSEKMEELSLIQTFKLECWSFMFCKSSGQIRPSCLSLSRCKKLNIIGSKLSNDLMDLELVGCPQINTSNLSLILDELRCLRELNLSSCSNLEALPENIQNNSKLAVLNLDECRKLKSLPKLPASLTELRAINCTDLDIDSIQRPMLENILHKLHTIDNEGDRILDTNFGFTFLPGDHVPDKFGFLTRESSIVIPLDPKCKLSALIFCIILSGRYGDYYESVCCDCFQNGKIIFNWDQVVSAEMLTEDHVLLSSFTEIWCFERLDWTMNESEGDHCSISCEFMCRANEAEEWSTDGIKGCGVLPVYSLESESVELQPIVQVSDGLQHREIGAEVGNDCGFFLV	1073	MtrunA17_Chr3g0119001	MtrunA17_Chr3g0119001	NA
Medicago truncatula	MtrunA17_Chr3g0119591	CCG10-NLR	MtrunA17_Chr3g0119591	Medicago truncatula	MtrunA17r5.0-ANR-EGN-r1.9	CDS	MEDFSQNSKWKYHVFLSFRGEDTRLGFTDHLYASLVRKSIITFRDDEELARGEVISQKLLHAIEESLSAIVIISKNYADSAWCLDELVKILESKRLLGQQVFPIFYGVDPSDVRNQRGSFAEAFKKHEEKFSESKEKVQRWRDALREVANFSGWDSKDQHETKLIEEVIAQVWKRLELKFPSYNDGLVAIDVRLEELYSTLKLGLEDVHFIGIWGMGGIGKTTLTTALFKKIKSQFDVSCFITNVREGTELVQGIVLKSSPSTLYEAHWDPEAFSKMGNLRLLIILCDLHLSLGLKCLSSSLKVPVWWGYPLNSLPVGVQLDELVNLQMINSKVKQLWNGNKYYGKLKVIDLSNSKDLRQTPNVSGIPNLEELYLNDCTKLVEVHQSIRQHKKLRVCLDGGMF	403	MtrunA17_Chr3g0119591	MtrunA17_Chr3g0119591	NA
Medicago truncatula	MtrunA17_Chr3g0119601	TIR-NLR	MtrunA17_Chr3g0119601	Medicago truncatula	MtrunA17r5.0-ANR-EGN-r1.9	CDS	MEDCSQNSKWKYHVFLSFRGEDTRLGFTDHLYAALVRKSIITFRDDEELARGEVISQKLLLAIEESLSAVLIISKNYANSAWCLDELVKILESKRLLGQQVFPVFYGVDPSDVRNQRGSFAEAFKKHEEKFSESKEKVQKWRDALREVANLSGWDSKDQHETKLIEEVIAQVWKRLELKFPSYNDGLVAIDVRLEELYSTLKLGLEDVHFIGIWGMGGIGKTTLTTALFKKIKSQFDVSCFIANVREVSGERNQYLQQLQNKILSHLNIKGMVIETLSQGKDSLRNLLSNKKVLLVLDDVSSKSQLENLAGSQEWFGRGSRIIVTTRDKHLLISHDVLFEMYESKILNKSESLHLFCEKAFKEDAPKEGFVELSESVVEYARGLPLALEVLGSFLCGRSLSDWEDALIKIKQVPHDDILNKLRISYDMLEDEHKTIFLDIACFFKGWYKHKVIQILESCGLHPTVGINVLIEKSLLTFDGRVIWLHDMLEEMAKTIVIQESPNDPGRRSRLWSLEDIDQVLKKNKGTEIVQGIVLKSSPSTLYEAHWDPEAFTKMGNLRLLIILCDLHLSLGLKCLSSSLKVLVWWGYPLNSLPVGIQLDELVHLQMINSKIKQLWNGNEYYGKLKVIDLSNSKDLRQTPNVSGIPNLEELYFNDCIKLVEVHQSIRQHKKLRILSLMGCVDLKIFPKKLEMFSLKMLFLSYCSNIKRLPDFGKNMTCITELNLLNCENLLSLPNSICNLKSLRILNISGCSKICNLPDGINQIMALEDIDLSRTAIRDLDPSLLQLGNLKRLSLRSCRDPATNSSWNFHLPFGKKFSFFPAQTTSLTLPPFLSGLSSLTELDLSDCNLTDSSIPHDIDCLSSLERLILSGNNFVCLPTHYISNLSKLRYLELEDCPQLQSLPMLQPQVRLYVTDSDAREAYALDPQKIWKLFESSDKKLLHSSLYRVPDFPYPMYFEMPSRFDNQNFFPLTSSYVSKLDAIASVKVDIPDDCLLSDWWGVAVFVALEAEGFVARHMRLSWNFDTLGPEDGPSLSLLTGSTAANDSYLFTLVVSGDFIYIQRHLSGDPKFMRKQFSKHRKPELSENSSLRFEVQVEGCKIRKCGWRMLRKEDYLEDLKMLNSSGLVVAHSDSGHSAGMNQSSEVESKVKETTALDVQNIERSNENFSLGKMLHNIRQGLGVSMLALISMMVGATIFHSPVNGLRFKKSAPTNETVTNKLFKSQWISSNDIVLKVNTPQLPDNPRNRKVSQRLSFPIYQPPRSVENLHIFISRDVDSF	1277	MtrunA17_Chr3g0119601	MtrunA17_Chr3g0119601	NA
Medicago truncatula	MtrunA17_Chr3g0123111	CC-NLR	MtrunA17_Chr3g0123111	Medicago truncatula	MtrunA17r5.0-ANR-EGN-r1.9	CDS	MADALLEILIETLGTFVGEELATYLGVGELTQKLRGNLTAIRAVLKDAEEKQITSHVVKDWLQKLRDVAYVLDDILDECSITLKAHGDNKWITRFHPLKILARRNIGKRMKEVAKKIDDIAEERMKFGLQVGVMERQPEDEEWRKTTSVITESEVYGRDKDKEQIVEYLLRHANNSEDLSVYSIVGLGGYGKTTLAQLVYNNESVTTHFDLKIWVCVSDDFSMMKILHSIIESATGQNHNFLTLESMQKKVQEVLQSKRYLLVLDDVWNQEQVKWEKLKHFLKSGNTTKGASILVTTRLEIVASIMGTHPAHHLVGLYDDDIWSLFKQHAFGPDGEEHAELVAIGKEIVRKCVGSPLAAKVLGSLLRFKSEEHQWFSVKESELWNLSEDNPIMSALRLSYFNLKLSLRPCFNFCAVFPKDFEMVKENLIQLWMANGLVTSRGNLQMEHVGNEVWNELYQRSFFQEVKSDFVGNITFKMHDLIHDLAQSVMGEECVASEASCMTNLSTRAHHISCFPSKVNLNPLKKIESLRTFLDIESSYMDMDSYVLPLITPLRALRTRSCHLSALKNLMHLRYLELFSSDITTLPVSVCRLLKLQTLKLEGCNYLSSFPKQLTKLQNLQHLMIKNCRSLKSTPFRIGELTCLKKLTIFIVGSKTGFGLAELHNLQLGGKLHIKGLQKVSNKEDARKANLIGKKDLNRLYLSWGDYTNSHVSSVDAERVLEALEPHSGLKNFGLQGYMGTHFPHWMRNTSILKGLVSIILYDCKNCRQLPPFGKLPCLSTLFVFGMRDIKYIDDDLYELATEKAFTSLKKLTLCDLPNLERVLEVEGVEMLPQLLKLDIRNVPKLALQSLPSVESFFASGGNEELLKSFFYNNGSEDVASSSRGIAGNNLKSLRISHFDGLKELPVELGTLGALDSLTIKYCDEMESFSENLLQGLSSLRTLNISSCNIFKSLSDGMRHLTCLETLRINYCPQFVFPHNMNSLTSLRRLVVWGNENILDSLEGIPSLQNLCLFDFPSITSLPDWLGAMTSLQVLHILKFPKLSSLPDNFQQLQNLQRLYIVACPMLEKRCKRGKGEDWHKIAHIPEFELNFILQSDAKPTKPTICENIINQRMQLLRDDLIKDDFDSMIGQIEDV	1136	MtrunA17_Chr3g0123111	MtrunA17_Chr3g0123111	NA
Medicago truncatula	MtrunA17_Chr4g0005101	TIR-NLR	MtrunA17_Chr4g0005101	Medicago truncatula	MtrunA17r5.0-ANR-EGN-r1.9	CDS	MMILLVWIIALLGFLKVAASLLRRGQERRDGAGLIPEVEGVAEREMPNNTPQLKYDVFVSFRGEDIRHSFLSHLVKAFPRKQINAFVDDALTRGDDISHSLFEAIEGSPISLVIFSKNYASSHWCLDELVKIIECKEKYGQIVLPIFYGVKPTNVRHQKKSYENAFSKLEKMHNSSQVQIWRDALKISCNSSGITSSSFPNDAVLVEEITKVVLMRLSELKNSPVNSKELVGIDKPIADLNSLLKKESEQVRVIGIWGMGGIGKTTIAEEIFSQNRSDYDGCCFLEKVSERLKTPGGVGCLKESLLSELLKESVKELSGDIKRRISRMKVLIVLDDVKETDQLEMLFGTLDWFQSDSRIILTSRDKQVLRNNEVEDDDIYEVGVLDSSEALVLFNSNAFKQSHLEMEYYELSKSVVNYAKGIPLVLKVLAHMLRGKKKEVWESQLDKLRRLPVQKVYDAMRLSYDDLDRLEQKYFLDIACFFNGLDLKVDYMKHLLKDCDSDNYVAGGLETLKDKALITISEDNVISMHDILQEMGWEIVRQESSDLGKRSRLWNPDEIYDVLKNDKGTNAIRSISLPTMRELKLSRHVFDKMTNLRFLYFGGIEGFDCFPQGLQSFPLGIKYLHWTYCPLKSFPEKFSAKNLVILDLSDSLVEKLWCGVQDLINLKEVRLSYSMLLKELPDFSKAINLKVLNISSCYQLKSVHPSILSLNRLEQLGLSWCPINALPSSFGCQRKLEILVLRYSDIEIIPSSIKNLTRLRKLDIRGCLKLVALPELPSSVETLLVKDSFSLKTVLFPSTVAEQFKENKKSVEFWNCENLDESSLINVGLNVQINLMKYANFGSDEAMYVYPGSSIPEWLEYKTTKDDMIIDLSQPRLSPLLGFVFCIVFPKCLLNFSKFILKITTIEGDNEKDGVDINLRSMPLDIYLDHVCMIQDQRCSGYLTRIAKNQTSFKIKVTAMSGFIKVKLKGFGMSPINQSTYQNLIQQMEYECA	993	MtrunA17_Chr4g0005101	MtrunA17_Chr4g0005101	NA
Medicago truncatula	MtrunA17_Chr4g0005261	TIR-NLR	MtrunA17_Chr4g0005261	Medicago truncatula	MtrunA17r5.0-ANR-EGN-r1.9	CDS	MSNNTPPHSKYDVFVSFSGKDIRSSFLSHLVKAFLQKQINAFVDDKLHRGDDISDSLVEAIKGSSILLIIFSEKYACSHWCLEELVKIVECKEKYAQIVIPVFYRVDPTDVRHQKRSYENAFAEHEKKYSSYEVHMWKHALKTSANLSGITSSSFQNEAQLLDEIITRVLEKLSKHQLCVVKSKRLVGIDKPIADLNSLLKKESEQVRVIGIWGMGGIGKTTIAEEIFSQNRSDYDGCCFLEKVSERLKAHGGIGSLKESLLSELLKESVKELSSGIERRIGRMKVLIVLDDVNETDLLEMLFGSLDWFRLDSRIIVTSRNKQVLVTNEVDNDDLCEVRVLDSSEALELFNLNAFKQSHLEMEYYELSERVIEYAKGVPLVLKVLAHMLRGKCKEVWESKLDKLKRLPIPKVHDVMRLSYDDLDRLEQKYFLDIACFFNGLDLELDYMKHLLKDCDSDNYVAGGLETLKDKALITISEDNVISMHDILQEMGWEVVRQESSDLGKCSRLWDVDDIFDVLKNDKGSDAIRSIRVDFLENRKLKLSPHVFDKMTNLQFLNFWVDFDDYLDLFPQGLESFPTGLRYLHWVCYPLKSFPEKFSAENLVILDLYLSRMEKLWCGVQNLVNLKEVTISLASLKELPDFSKATNLKVLTVTVCPNLESVHPSIFTLEKLVRLDLGGCRSLTTFTSNSNLSSLHYLSLSGCEKLSEFSVTLENIVELDLSWCPINALPSSFGCQSNLETLVLKATQIESIPSSIKDLTRLRKLNICGCKKLLALPELPLSVEILDLRSCNIEIIPSSIKNLTRLRKLDIRFSNKLLALPELSSSVEILLVHCDSLKSVLFPSTVAEQFKENKKEVKFWNCLNLDERSLINIGLNLQINLMKFAYQDLSTVEHDDYVETYVDYKDNFDSYQALYVYSGSSVPDWFEYKTTNETTNDDMIVDLSPLHLSPLLGFVFCFILPENEEYDKKVEFNITTIDVEGDGEKDGFNIYTDLEHVFNTQSDHVCMIYDQPCSQYLTRIAKNQTSFKIKVTARSSVLKLKGFGMSPINQSTHRNLIQQMEIKEAEKKEEATKQSVTKVGR	1081	MtrunA17_Chr4g0005261	MtrunA17_Chr4g0005261	NA
Medicago truncatula	MtrunA17_Chr4g0005291	TIR-NLR	MtrunA17_Chr4g0005291	Medicago truncatula	MtrunA17r5.0-ANR-EGN-r1.9	CDS	MSMVHGFVLRRYVTAAVGSITKFRRSSCWNETLYSKKGISTVNSQHFTKALRLGPCISSQFSSVSINATTQYDVFVSFRGEDIRANFLSHLIEDFDRKKIKAFVDDKLKRGDEIPQSLVRAIEGSLISLIIFSHDYASSCWCLEELVTTLQCREKYGQIVIPIFYQVDPTDVRYQNKSYDNAFVELQRGYSSTKVQIWRHALNKSANLSGIKSSDFRNDVQLLKEIIKCVSINLNNKQLVSSKGLIGIGKQTAHLKSLLSQESEDVRVVGIWGMGGIGKTTLAEEVFHQLQSEYEGCCFLENIREESAKHGMVFLKEKLISALLDEVVKVDIANRLPHYVKTRIRRMKVLIVLDDVNDFDQLEILFGDHDLFGFGSRIIITTRDKQMLSKDVDDILEVGALDYDKSLELFNLNAFKGKELEIEYNELSKRVVNYAKGIPLVLKVLAHLVRGKDKLVWESQLDKLRKMPSKKVQDVMRLSYDDLDREEQKIFLDIACFFNGSNLKVDYLKLLWKDSESDNSVASGLERLKDKDLVSVSKHNVISMHGIIQDMGREIVRQESSGDPGSRSRLWDDDIYEVLKNDKGTEEIRSIWMPLPTLRNLKLSPSTFSKMRNLQFLYVPNVYDQDGFDLLPHGLHSMPPELRYLCWMHYPLKSLPDEFSAEKLVILDLSYSRVEKLWHGVQNLLNLKEVKLFYSRFLKQLPDFSKALNLEVLDIHFCGQLTSVHPSIFSLENLEKLDLSHCTALTELTSDTHSSSLRYLSLKFCKNIRKFSVTSENMIELDLQYTQINALPASFGRQTKLEILHLGNCSIERFPSCFKNLIRLQYLDIRYCLKLQTLPELPQSLEVLHARGCTSLESVLFPSIPEQFKENRYRVVFANCLKLDEHSLANIAFNAQINNMKFACQHVSALEHDFHNKFNDYKDHNDSYQAIYVYPGNSVPEWFEYMTTTDYVVIDLSSSTSSSPLLGFIFCFVLGGNRLIVAPLKFNITICDLEDQGKEEEHFELCISRPSASIVSDHVFMLYDKQCSCYLNSKAKDMTRFEIKVTTRLSSMHPIIYSGMCMELKGFGVNVIDASAYHSFIQTMGLPD	1088	MtrunA17_Chr4g0005291	MtrunA17_Chr4g0005291	NA
Medicago truncatula	MtrunA17_Chr4g0005331	TIR-NLR	MtrunA17_Chr4g0005331	Medicago truncatula	MtrunA17r5.0-ANR-EGN-r1.9	CDS	MAHLSSGASSIIYATQYRDSGSKAFPAGIVARKSKFEMRPLWDSGINHRISKHQLSTWTIAGVKKKESVNNIVTKGVGEKSMSTNAPQSKYDVFVSFRGKDIRDGFLGHLVKAFRQKKINVFVDNIIKRGDEIKHSLVEAIEGSLISLVIFSKNYSSSHWCLDELVKIIECKKDRGQIIIPVFYGVRSKIVLDELEKKDNFSKVEDWKLALKKSTDVAGIRLSEFRNDAELLEEITNVVLMRLKMLSKHPVNSKGLIGIDKSIAHLNSLLKKESQKVRVIGIWGMPGIGKTTIAEEIFNQNRSEYDGCCFLAKVSEKLKLHGIESLKETLFTKILAEDVKIDTPNRLSSDIERRIGRMKVLIILDDVKDEDQLEMLFETLDWFQSDSRIILTARDKQVLFDNEVDDDDRYEVGVLDSSDALALFNLNAFKQSHLETEFDEISKRVVNYAKGNPLVLKVLAHMLRGKNKEVWESQLDKLKRLPVKKVHDVVKLSYDDLDRLEKKYFLDIACFFNGLSLKVDYMKLLLKDCEGDNSVAVGIERLKDKALITISEDNVISMHDILQEMGREVVRQESSEYPNKRSRLWDHDEICDVLKNDKGTDAIRSICLNLSAIRKLKLSPDVFAKMTNLKFLDFYGGYNHDCLDLLPQGLQPFPTDLRYLHWVHYPLESLPKKFSAEKLVILDLSYSLVEKLWCGVQDLINLKEVTLSFSEDLKELPDFSKAINLKVLNIQRCYMLTSVHPSIFSLDKLENIVELDLSRCPINALPSSFGCQSKLETLVLRGTQIESIPSSIKDLTRLRKLDISDCSELLALPELPSSLETLLVDCVSLKSVFFPSTVAEQLKENKKRIEFWNCFKLDERSLINIGLNLQINLMEFAYQHLSTLEHDKVESYVDYKDILDSYQAVYVYPGSSVPEWLEYKTTKNDMIVDLSPPHLSPLLGFVFCFILAEDSKYCDIMEFNISTFDGEGDGEKDGVDIYMYRTCCYTELDHVCMIYDQPCSHYLTSIAKSQTQVKIKVTARTIGNKFRERTEVKLKGFGISPISHTIYDNFVEQMELFDRINKWKRTVLLSIILCISLLQLKMKTKMKMKKLI	1092	MtrunA17_Chr4g0005331	MtrunA17_Chr4g0005331	NA
Medicago truncatula	MtrunA17_Chr4g0005351	TIR-NLR	MtrunA17_Chr4g0005351	Medicago truncatula	MtrunA17r5.0-ANR-EGN-r1.9	CDS	MAYLSSGTSQLIYARQYRHSGSKALQDGMIARTYNSETRPFRASGTNHRILKHQLNLWAIPGVKKKEMVNKVVAKGVAEKAMSNDAPQLKYDVFVSFRGEDIRHGFLGHLIKAFPRKQINAFVDEKLKRGDDISHALVEAIEGSFISLVIFSENYASSHWCLEELVKIIECKEKYGRIVLPVFYGVDPTNVRHQKKSYKSAFSELEKRYHLSKVQNWRHALNKSANLSGIKSLDFRNDAELLEEIINLVLKRLSKHPINTKGLIGIGKPVAHLESLLRQQLEKVRVIGIWGMGGIGKTTIAEEVFNRSCSEYEGFCFLEKVSEESGRHGITFLKEKLFSTLLAEDVKINSPNGLSNYIQRMIGRMKVLIVLDDVKEEGQIEMLFGTLDWFRSDSRIIVTTRDKQVLITNEVD	412	MtrunA17_Chr4g0005351	MtrunA17_Chr4g0005351	NA
Medicago truncatula	MtrunA17_Chr4g0005371	TIR-NLR	MtrunA17_Chr4g0005371	Medicago truncatula	MtrunA17r5.0-ANR-EGN-r1.9	CDS	MGSIGKTTIAGEIFNQNCSEYEGCCFLEKVSEQLGRHGRTFLKEKLFSTLLAEDVKIRSPNGLSNYTVRRIGRMKVLIVLDDVKEEGQLEMLFRTLDWFRSDSRIILTTRDKQVLIANEVEDDDLYQVGVLDSSEALELFNLNAFKQSHLEMEYYDLSKKVVDYAKGIPLVLEVLAHLLRGKDKEEWESQLDKLKRLPNKKIQDVMRLSYDDLDRLEQKYFLDIACFFNGLRLKVDCMKLLLKDFESDNAVAIGLERLKDKALITISEDNVISMHDILQEMGREVVR	287	MtrunA17_Chr4g0005371	MtrunA17_Chr4g0005371	NA
Medicago truncatula	MtrunA17_Chr4g0005391	TIR-NLR	MtrunA17_Chr4g0005391	Medicago truncatula	MtrunA17r5.0-ANR-EGN-r1.9	CDS	MMHGFVLRRYVTATVDSILKIGRFSCRNSLLNCETLYSKKTCLWPYISSQFSSISIIATTKYDVFVSFRGKDIRGDFLSHLIEALRRKKIKAFVDDELKRGDEILQSLVRGIEGSLISLIIFSQDYASSRWCLEELVTILQCREKYGQIVVPIFYGIDPADVRYQMKSYENAFVEHQRVYSSTKVQIWRHALNKSANLSGIKSSDFRNDVQLLKEIIKCVSMNLNNKHLISSKGLIGIGKQIAHLISLLSLDSQDVRIVGIWGMGGIGKTTLAEEVFHQLQTEYEGCCFLENIREESAKHGMLFLKEKLFSALLDEDVKVDTANRLPHYVKTRISRMKALIVLDDVNDFDQMEILAGDHDLFGFGSRVIITTRDKQMLSQDVDDIYEVGALDFDKSLELFNLNAFKVKELEIEYYELTKRVVNYAKGIPLVLKVLAHLLRGKDKLVWESQLDKLKKMPSKKVQDVTRLSYDDLDRKEKKIFSDLACFFNGSNLKVDYIKFLLKDSESDNSVASGLERLKDKGLISFSKDNVISMHDIIQEMGREIVRQESNGDPGSCSRLWDDDVYEVLKNDTGTEAIRSIWMQLPTLRKLKLSPSTFANMRNLQFLYVPSTCDQDGFDLLPQGLHSLPPELRYLSWMHYPLKSLPDEFSAEKLVILDLSYSRVEKLWHGVQNLLNLKEVKLFFSRYLKELPDFSKALNLEVLDIHFCSQLTSVHPSILSLEKLEKLDLSHCTSLTELTSDTHTSSLRYLNLKFCKNIRKFSVTSVNMTELDLRYTQVNTLPASFGCQSKLEILHLGNCSIENFPSCFKNLIKLQYLEVRYCQKLQNLPVLPPSLEILLAQECTALKTVLFPSIAEQFKENRKRVVFANCLKLDEHSLANIVFNAQINITKFAYQHVSASRDEFHNKFNNYNEDDSHQALYVYPGSCVPDWFEYKTTTDYVAIDLPSSTSHSRFLGYIFCFVLGGNRLIVDMLKFNITLCVEGQGKEEDYFELYISRPSSIIVSDHVFMIYDQQCSCYLNSKAKDITRFKIKVTTRLSSMHPRSYSDICMVLKGFGVNIIDTSADHNFIQMMGLPDSTRNISSGIEM	1087	MtrunA17_Chr4g0005391	MtrunA17_Chr4g0005391	NA
Medicago truncatula	MtrunA17_Chr4g0005401	TIR-NLR	MtrunA17_Chr4g0005401	Medicago truncatula	MtrunA17r5.0-ANR-EGN-r1.9	CDS	MRPFWYSCTNHGAAEKAMSNNAPQPKYDVFVNFRGEDIRHGFLGHLAKAFSRKQINAFVDDKLKRGDDISNSLVEAIEGSFISLIIFSENYASSSWCLEELLKIIDCKEKYGQIVIPVFYGVDPTNVRHLKKSYGNAFAELEKRHSSLKVQIWRYALNKSANLSGIKSLDYRNDAELLEEIINLVMKRLSKHPINTKGLIGIGKPMAHLESLLRQESEKVRVIGIWGMGGIGKTTIAEEIFKQNCSEYEGCCFLAKVSEELGRHGITFLKEKLFSRLLAEDVKIDSPNGLSSYIERRIGRMKVLIVLDDVKEEGQIEMLFGTLDWLLSDSRIIVTTRDMQVLICNEVDHVYEVGVLDSSEALELFNLNAFKQRHLETVYFELSKKVIDYAKGIPLVLKVLAHMLRGKNKEVWESQLDKLKRLPVQKVHDVMRLSYDDLDRLEKKYFLDIACFFNGLNLKVDYMKLLLKDCESDNSVAVGLERLRDKALITISEDNIISMHDILQEMGREVVRQESSADPRKRSRLWDHDDICDVLENDKGTDVIRSISVDLSGRRKLMLSSHAFAKMTNLQFLDFRGEYEFGEDFLWNQKYDRDCLVLLPQGLQSFPTDLRYLSWMNYPLKSFPEKFSAKNLVILDLSDSLVEKLWCGVQDLVNLKEVRLSYSKFLKELPDFSKATNLKVLNMAHCHNLKSVHPSIFSLDKLVHLDLSLCFSLTTFASNSHLSSLHYLNLGSCKSLRTFSVTTYNLIELDLTNICINALPSSFGCQSRLEILVLRYSEIESIPSSIKNLTRLRKLDIRFCSKLLVLPELPSSVETLLVECRSLKTVLFPSTVSEQFKENKKRIEFWNCWNLDEHSLINIGLNLQMNLIKFTYQHLSTLEHDHVESYVDYKDNFDSYQAVYVYPGSSIPEWLEYKTTKDDMIVDLSPHYLSPLLGFVFCFVLAKDIHYCDRIELNITTNDAEGDDEKGGVNIYMDRTRLGIASDHVCMIYDQPFSHYLTSIANNKRRFKIKVTARTEINVYRMRPEVELKGLGISPINHSTYRNLIQQMGIV	1051	MtrunA17_Chr4g0005401	MtrunA17_Chr4g0005401	NA
Medicago truncatula	MtrunA17_Chr4g0005591	TIR-NLR	MtrunA17_Chr4g0005591	Medicago truncatula	MtrunA17r5.0-ANR-EGN-r1.9	CDS	MIHPSKLKSINQTQRYISSENIDNKTNRCFTQTNLSYMSSSTSYIFGDINLDSNQESITFSVEDLNELLDSPKERREYEVFLSFRGDDTQCIIHFTSHFFSSKCRNYRLQRRSFRSKRFVHLNVTTARKEGSRISIIVFSKNYADSPWCMQELIQILECYRTTGQVVLPVFYDVYPSDVRRQSREFGQSFQHLSNNNVEGHGASLKWIDALHDVAGIAGFVVPNYRNECEVIKDIVENVTNLLDKTDLFIADNPVGVESRVQDMIQLLDTQQSNDVLLLGMWGMGGIGKTTIAKAIYNKIGRNFEGRSFLANIREVWEQVSGQVYLQEQLMYDIFKETTTKIQNIESGKSILKERLCHKRVLLVLDDVNKLDQLNALCGSCKWFAPGSRIIITTRDKHILRGDRVDKIYIMKEMDESESLELFSWHAFKQTSPRDDYSEISRNVVKYSGGLPLALEVLGSYLFDREVSEWICVLEKLKRIPNDQVHKKLKISYDGLNDTEKSIFLDIACFLIGMDRNDVILILNGCGLFAEIGISVLVERSLVTVDDKNKLGMHDLLRDMGREIIREKSPMEPEERSRLWYHEDVIDILSEHTGTKAVEGLTLKLPGRSAQRFSTEAFKKMKKLRLLQLSGAQLDGDFKYLSKQLRWLHWNGFPLTCIPSNFYQRNIVSIELENSNVKLVWKEMQRMEQLKILNLSHSHYLTQTPDFSYLPNLEKLVLKDCPRLSEVSHTIGHLKKVLLINLKDCTSLSNLPRNIYSLKSLKTLILSGCLMIDKLEEELEQMESLTTLIANNTAITKVPFSVVRSKSIGFISLCGYEGFSRDVFPSIISSWMLPTNNLPPAVQTAVGMSSLVSLHASNSISHDLSSIFSVLPKLQCLWLECGSELQLSQDTTRILNALSSTNSKGLESIATTSQVSNVKTCSLMECCDQMQDSATKNCMKSLLIQMGTSCLISNILKERILQNLTVDGGGSVLLPCDNYPNWLSFNSKGYSVVFEVPQVEGRSLKTMMCIVYSSSPNGIASVGLQNVLVINHTKTTIQLYKREALSSLENEEWKRVVSNMEPGDKVEIVVVFGNSFIVMKTSVYLIYDEPIGEKIEQCHAPNKNVVGGAENECAAKRVSLQVEHIDDTKQRQKRRKL	1137	MtrunA17_Chr4g0005591	MtrunA17_Chr4g0005591	NA
Medicago truncatula	MtrunA17_Chr4g0005731	TIR-NLR	MtrunA17_Chr4g0005731	Medicago truncatula	MtrunA17r5.0-ANR-EGN-r1.9	CDS	MSNNTPKSKFDVFVSFRGNDVRDGFLGKLYEAFIRKQINIFVDYKLKKGDDISHSLGEAIEGSSISLVIFSENYASSHWCLEELVKIIECREKYGQLVIPIFYEVDPTNVRYQKKSYENAFVKLEKRYNSSEVKIWRHTLKISANLVGFTSSSFRNDAELLEEITNFVLMSLGKYSKGLIGMDKPIAHLNSLLNKESGKVRVIGIWGMGGIGKTTIAKELFDQICSEYDGCCFMSNVSLGLQSRGITFLKEMLFSNLLNEDVKIDSSNGLSNNIHRRIDRMKVLIVLDDIKEEGLLEMLFGTLDWFRSDSRIIVTSRDKQVLIANEVDDDDVYEVGVLNSSDALALFNLNAFKESHLEIKYYDLSKKVVDYAKGIPLVLKVLGHMFRGKHNKKTWVYQLEKLEKVPIQEIDKVMRLSYDDLDLLEQKYFLDIACFFNGLNLKVDYMKLLLKDYESDNSVAVGLERLKDKALITISEDNVISMHDFQQKMGREVVRLESIKDPSKQSRLWDPDDICYVLENDKGTDAIRSIRVNLSSVWMLKLSPHVFAKMTNLKFLNFFGGYDNDCLDLLPRGLQSFPNDLRYLRWVCYPLKSFPENFSAENLVILNLRYSKVEKLWCGVQPDLVNLKEVKLSHSGFLKELPNFSKAENLNVLHIEDCPQLESVHPSIFCPGKLVKLYLFTISH	684	MtrunA17_Chr4g0005731	MtrunA17_Chr4g0005731	NA
Medicago truncatula	MtrunA17_Chr4g0005851	TIR-NLR	MtrunA17_Chr4g0005851	Medicago truncatula	MtrunA17r5.0-ANR-EGN-r1.9	CDS	MSYPTSSSSYDLQRRRTLLLDLNLTPFENDLALTKKYDVFLSFRGEDTRASFISHLTSSLQNAGILIFKDDQSLQRGDHISPSLVHAIESSKISVIVFSKNYADSKWCLQELWQIMVRHRTTGQVVLPVFYDVDPSEVRHQTGEFGKSFLNLLNRISHEEKWMALEWRNELRVAAGLAGFVVLNSRNESEVIKDIVENVTRLLDKTDLFVADNPVGIDSRVQDMIQLLDTQQTNDVLLLGMWGMGGIGKTTVAKAIYNKIGRNFEGRSFIANIREVWGKDCGQVNLQEQLMYDIFKETTTKIQNVESGISILNGRLCHKRVLLVLDDVNKLDQLNALCGSCKWFAPGSRIIITTRDKHILRGNRVDKIYIMKEMDESESLELFSWHAFKQARPSKDFSEISTNVVQYSGRLPLALEVLGSYLFDREVTEWICVLEKLKRIPNDQVHQKLKISYDGLNDDTEKSIFLDIACFFIGMDRNDVIHILNGSGFFAEIGISVLVERSLVTVDDKNKLGMHDLLRDMGREIIREKSPMEPEERSRLWFHDDVLDVLSEHTGTKAVEGLTLKMPCHSAQRFSTKTFENMKKLRLLQLSGVQLDGDFKYISRNLKWLHWNGFPLRCIPSNFYQRNIVSIELENSNAKLVWKEIQRMEQLKILNLSHSHHLTQTPDFSYLPNLEKLVLEDCPRLSQVSHSIGHLKKVVLINLKDCISLCSLPRNIYTLKTLNTLILSGCLMIDKLEEDLEQMESLTTLIANNTGITKVPFSLVRSKSIGFISLCGYEGFSRDVFPSIIWSWMSPNNLSPAFQTASHMSSLVSLEASTCIFHDLSSISIVLPKLQSLWLTCGSELQLSQDATRIVNALSVASSMELESTATTSQVPDVNSLIECRSQVKVSTTPNSMKSLLFQMGMNSLITNILKERILKNLTIDEHGRFSLPCDNYPDWLAFNSEGSSVIFEVPQVEGRSLKTIMCIVYSSSPYDITSDGLENVLVINHTKTTIQLYKREALSSFENEEWQRVVTNMEPGDKVEIVVVFGNSFIVMKTAVYLIYDEPVVEILEQCHTPDKNVLVDIGDENECAAMRISRQVEPTDDFEQKQKRRKID	1098	MtrunA17_Chr4g0005851	MtrunA17_Chr4g0005851	NA
Medicago truncatula	MtrunA17_Chr4g0005871	TIR-NLR	MtrunA17_Chr4g0005871	Medicago truncatula	MtrunA17r5.0-ANR-EGN-r1.9	CDS	MFWLDVIKVCVLAFKFLLIGLIIFTLFCLIFWVLTTKSTQNIVKEIGSPAASKGRVSSKYKNLAQTTSPMSSPTSSFSDEDLFNIDSHSDSSDTEELHSPQVPFDDLDPDMNIDADDMFAPKDRFDIHSIRKYDVFLSFRGEDTRASFTSHLSTSLQSSGIIVFKDDHSLQRGHRISKTLLQAIQESRISVVVFSKNYADSQWCLQELMQIMECFRTTRQVVLPVFYDVHPSEVRSQTGDFGKAFQNLLNRVLKVDEFMVPKWRDALRNAAGIAGFVVLNSRNESEVIKDIVENVARLLDKTDLFIADHPVGVESRVQDMIQLLDTQLSNKVLLLGMWGMGGIGKTTIAKAIYNKIGRKFQGRSFLANIREVWEKDYGQVNLQEQLMYDIFKETTSKIQNIEAGKYILKDRLCHKRVLIVLDDVNKLDQLNILCGSRKWFAPGSRIIITTRDKHILRRDRVDKTYSMKEMDESESLELFSLHAFKQTSPTEDFSEISRNVVKYSGGLPLALEVLGSYLFDREILEWICVLEKLKIIPNDQVHKKLKISYDGLNDDTEKSIFLDIACFFIGMDRNDVIQILNGCGLFAEIGISVLVERSLVTVDGKNKLGMHDLLRDMGREIIREKSPMEPEERSRLWFHEDVLDVLSEHTGTKTVEGLTLKLPGRSAQRFSTKAFKKMKKLRLLQLSGAQLDGDFKYLSRKLRWLHWNGFPLTCIPSKFRQRNIVSIELENSNVKLVWQQMQRMEQLKILNLSHSHYLTQTPDFSYLPNLENLVLKDCPRLSEVSHTIGHLKKVLLINLKDCISLCNLPRNIYTLKSLKTLILSGCLKIDKLEEDLEQMESLTTLMADNTGITKVPFSVVKSKSIGYISLCGYEGFSRDVFPSIIWSWMVPTNNVSPAVQTAVGMSPHVSLNVSSVFKVLPKLQCLWFECGSELQLSQDTTRILNALCAANSKELKSTATTSQVSDVKTSLIECRSQVQDSPAKNCMKSLLIQMGTSCLISNILKERILQNVTVDGCGSFLLPSDDYPNWLAFNSKGYSVNFEVPHVEGRSLKTMMCIVYSSSPNDITSDGLQNVLVINHTKTTIQLFKREALSSFENEEWQRVVSNMEPGDKVEIVVVFGNSYIVMRTTVYLIYHDEKFEQCHAPDENVLVESGDKNECAAKRISLQVEPADDLKQKQKRRKLD	1185	MtrunA17_Chr4g0005871	MtrunA17_Chr4g0005871	NA
Medicago truncatula	MtrunA17_Chr4g0005891	TIR-NLR	MtrunA17_Chr4g0005891	Medicago truncatula	MtrunA17r5.0-ANR-EGN-r1.9	CDS	MSSPRSLSSSDFSDFSDDIISSRTRKYDVFLSFRGEDTRASFTSHLTFSLQNAGIIVFKDDQSLERGEHISTSLLQAIEISRIAVIVFSKNYADSSWCLRELVQIMSCYSTIGQVVLPVFYDVDPSEVRRQTGDFGKSFQNLLNRISQEEERRVLKWNDGSLQRDDFPFSNKDMVRKWIDALHTAAGLAGFVVLNSRNESEVIRDIVENVTRLLDKTDLFIADNPVGVDSRVQDMIQLLETQQSNDALLLGMWGMGGIGKTTIAKSIYNKIGRNFEGRSFLENIREVWEQASGQLYLQERLMNDILKDTTTKIQSIESGKSILKERLCHKRVLIVLDDVNKLDQLNALCGSCKWFAPGSRIIITTRDKHILRGKQVDKIYIMKEMDESESLELFSWHAFKQTRPREDFSEISKNVVKYSAGLPLALEVLGSYLFDREILEWRSVLDKLKRIPNDQVHKKLKISYDGLNDDTQKEIFLDISCFFIGMDRNDVIRILDGCGFFAGIGISVLVERSLVTVDDKNKLGMHDLLRDMGREIIREKSPKEPEEHSRLWFHEDVIDVLLEHTGTKAVEGLSLKLPGRSAQRFSTKTFENMKKLRLLQLSGVQLDGDFKHLSRKLRWLQWNGFPLTCIPSNFYQRNLVSIVLENSNIRLVWKEMQGMEQLKILNLSHSQYLTQTPDFSYLPNLEKLVLKDCPRLSEISQSIGHLKKILLINLKDCISLCNLPRNIYTLKSLKTLILSGCSMIDTLEEDLEQMESLTTLIANNTGITKVPFSIVRSKRIGFISLCGYEGFSRDVFPSIISSWMSPTNGLSPTFQTTAGMSSLVFLNATNSISHDISSISYVLPKLQSLWLECGSELQLSQDTAIILNALSATNSKELESTATTSQVSEVKTSSLIECCDQMPDSATKNYMKSLLIQMGTSCLISNILKERILQNLTVDGRGSFLLPGDDYPNWLSFNAKGYSVIFEVPQVEGCSLKTIMCIVYSSSPYDITSDGLRNVLVINHTKTTIQLYKREALSSFENADWQRVISNMEPGDKVEIVIVMVNNVIVTKTAVYLIYDEPIDGKMDHCDSQDTNVIVGGDENECSSKIVSPQVESTDDSNQRQKRRKHWWR	1113	MtrunA17_Chr4g0005891	MtrunA17_Chr4g0005891	NA
Medicago truncatula	MtrunA17_Chr4g0006771	TIR-NLR	MtrunA17_Chr4g0006771	Medicago truncatula	MtrunA17r5.0-ANR-EGN-r1.9	CDS	MSLMAMRSSSSSFSYGFTYDVFLSFRGTDTRYGFTGNLYEALRVKGIHTFIDDRELQRGDQITPSLLKAIQESKIVIIVFSNHYASSSFCLDELVHIIHCSKENGCLVLPIFYGVEPSHVRYQTGSYGEALAEHEEARKKEKYKDNMEKLQKWEMALKQAANLSGYHFNARTGYEYEFIQMIVTYVSNKINHTPLHVADYPVGLEPRVLKLYSLLDIGSNDKVQMLGIYGTGGMGKTTLGKAIYNFIAHQFECLCFLPNVRENSTKVDGLEYLQSKVLFKTIGLEIRFGDISEGIPIIKKRLQRKKVLLILDDIDKLKQLQVLAGEPDWFGLGSRVIITTRDKHLLKCHGIDITYEVDGLNENEALQLLRWKAFKNSTVNPSYEGILNRVVTYASGLPLALEVVGSNLFGKDIEKWKSLLDEYERIPNKEIQKILIVSFNNLGEYEQSVFLDIACCFKGYSLDEVEYILCAHYGYCMKYHIGKLVDKSLIKIQLSRVTLHDLIEIMGKEIVRKESVIEPGKRTRLWFCEDIVRVLKENTGTGNTEIIHLDFSSIKEVVDWNGKAFKKMKILKTLVIKSGHFSKAPVYFPSTLRVLEWQRYPSQCLPSSIFNKKFENLKILKFDYCEYLIDTPDVSCLPNLEKISFQSCKNLVTIHNSTGFLNKLKFLSVEGCCKLRYFPPLELISLENLQISRCKSLQSFPKILGKIENLKYLSIYGTSIKGFPVSFQNLTGLCNISIEGHGMFRLPSFILKMPKLSSISVNGYSHLLPKKNDKLSFLVSSTVKYLDLIRNNLSDECLPILLRLFANVTYLYLSGNNFKILPECLKECRFLWSLQLNECKSLQEIRGIPPTLKNMSALRCGSLNSSSRSMLVNQQLHEGGETKFCFPSSRTETIPKWFEHQSKQPTISFWYRNNFPSIALFFSTKWMHNKDSNSIDTKFRGNLFINGHTCTFVGNGNPFDPSIKKKRITLIQG	973	MtrunA17_Chr4g0006771	MtrunA17_Chr4g0006771	NA
Medicago truncatula	MtrunA17_Chr4g0008461	CC-NLR	MtrunA17_Chr4g0008461	Medicago truncatula	MtrunA17r5.0-ANR-EGN-r1.9	CDS	MATIDGETFSAYVTLKDKVREIMFNFSTIMVKLDISVLERLMITLSILQEQQFINQYVNECLVNLSDAILEIKVEVETVTRTSQVLKNLSSHHKRLNGVINSKLQKLIERLEWFRSVAESKLDVSNDKSSIYGRDNDIKKLKNLLLSEDASDGDCKVRIISIVGMGGVGKTTLAKLLYNNLEVKERFGVRGWVVVSKDFDIFRVLETILESITSQGISSGNLNSQPLEFSNTKINDTSDMHRNLLLVKLQQILSTTNFLLLLDDVWDTNSVDWIYLMDVFNAGKMGSRIIITTRDERVARSMQIFLSVHYLRPLESEDCWSLVARHAFGTCSDIKQSNLEEIGRKIAKKCDGLPSAAIKVGALLRTNLSPNDWNYVLECNILKLIGYGLHANLQLSYSHLSTPLKGCFAYCSIFPKESVLEKMRVVQLWIAEGLVESSTDHASLEKVGEEYFDILVSRSLIQRRSIDDEEEIFEMNNLIHDLATMVASQYCIRLDEQIYHVGVRNLSYNRGLYDSFNKFHKLFGFKGLRTFLALPLQKQLPLCLLSNKVVNNLLPKMKWLCVLSLSNYKSITKVPKSIGNLVYLQYFNLSHTNIERLPSETCNLYNLQFLLLLGCKRLIELPEDMGKLVNLRHLDVNDTALTEMPVQIAKLENLHTLSNFVVSKHIGGLKIAELGKFPHLHGKLSISQMQNVNDPFEAFQANMKMKEQLDELALEWNCCSTSSNSQIQSVVLEHLRPSTNLKNLTIKGYGGISFSNWLGDSLFRNMVYLRISSCDHCLWLPPLGQLGNLKKLIIEGMQSVETIGVEFYAGDVSSFQPFPSLETLHFEDMQEWEEWNLIEGTTTEFPSLKTLSLSKCPKLRVGNIADKFPSLTELELRECPLLVQSVRSSGRVLRQLMLPLNCLQQLTIDGFPFPVCFPTDGLPKTLKFLKISNCENLEFLPHEYLDSYTSLEELKISYSCNSMISFTLGALPVLKSLFIEGCKNLKSILIAEDMSEKSLSFLRSIKIWDCNELESFPPGRLATPNLVYIAVWKCEKLHSLPEAMNSLNGLQELEIDNLPNLQSFAIDDLPSSLRELTVGSVGGIMWNTDTTWEHLTCLSVLRINGADTVKTLMRPLLPKSLVTLCIRGLNDKSIDGKWFQHLTFLQNLEIVNAPKLKSLPKEGLPSSLSVLSITRCPLLVAKLQRKRGKEWRKIAHIPAIVIDDELIT	1208	MtrunA17_Chr4g0008461	MtrunA17_Chr4g0008461	NA
Medicago truncatula	MtrunA17_Chr4g0009021	TIR-NLR	MtrunA17_Chr4g0009021	Medicago truncatula	MtrunA17r5.0-ANR-EGN-r1.9	CDS	MRLLRSCRVDQVYEIKEMDEIESLELFSWHAFKQPSPIEDFATHLTDMVAYSGRFPLALEVLGSYLSGCKITEWQKVLEKLKCIPHDEVQKKLKVSFDGLKDVTDKQIFLDIACFFIGMDKNDAIQILNGCRFFADIGIKVLVERSLVTTWEDK	154	MtrunA17_Chr4g0009021	MtrunA17_Chr4g0009021	NA
Medicago truncatula	MtrunA17_Chr4g0009031	TIR-NLR	MtrunA17_Chr4g0009031	Medicago truncatula	MtrunA17r5.0-ANR-EGN-r1.9	CDS	MSINSRVQDVIQLLKQSKSPLLIGIWGMAGIGKTTIAQAIYHQIGPYFADKCFLKKRQGSLGTRKWSSFFTTETYF	76	MtrunA17_Chr4g0009031	MtrunA17_Chr4g0009031	NA
Medicago truncatula	MtrunA17_Chr4g0009041	TIR-NLR	MtrunA17_Chr4g0009041	Medicago truncatula	MtrunA17r5.0-ANR-EGN-r1.9	CDS	MSSFTSSSKICQEFESILTTDPKKRRYNVFLSFCAHDKGYFLSSLEEALSLEAGINVFGDIKRFQHVESVLNVIQDCKVAVVLFSKNYTNSSSCIQELEKITQCCRTSDLVVLPVFYQGVGPFYHGDMFGGDTFHDFLDRISMEEISKEEDKLMTWVAAITKANKYLGSRDLIPKPIYRYEHVSITDYIKDIVEHITCVINKNRDFCANSCTPSVKSGVQDVIQLLKQSKSPLIIGIWGMTGIGKSTIAQAIYDQIGLYFEHKSFLKDLGVLWEEQNHDQVLFKGHQHHRVLLVLDNIDKLEQLDVLGLRRSRKWFGEGSKIIITTRDRHLLKKHGIDHIYRVKELDESESLKVFNLAAFSQATTPQEDFSELSRQLVAYSRGLPLALKELGFFLNGEEALKWKNVLKSLKRLSIPAPRLQEALEKSFSDLSDEEKRIFLDIACLFVGMNLNDVKQILNRSTQSAALEISNLEDKSFLTIDENNKLGIHVLLQAMARDIIKRKSSNNTDQPKMYDVFLSFRGEDNRAKFMSHLYSSLQNAGIYVFRDDDEIQRGDHISISLLRAIEQSRTCIVVLSTNYANSRWCMLELEKIMEIGRNRGLVVVPVFYEVAPSEVRHQEGQFGKSFDDLISKNSVDESTKSNWKRELFDIGGIAGFVLIDSRNESADIKNIVEHITRLLDRTELFVAEHPVGVESRVEAVTKLLNIQNSDDVLILGIWGMGGMGKTTLAKAIYNQIGSKFEGRSFLLNIRELWETDTNQVSLQQKILDDVYKTLTFKIRDLESGKNMLKEKLSQNRVLLVFDDVNELEQLKALCGSRDWFGPGSRIIITTRDMHLLRLCGVYQMYTIEEMDKIESLKLFSWHAFKQPSPKEDFATHSTDVIAYSGGLPLALEVLGSYLADCEITEWQYVLEKLKCIPHDQVQEKLKVSFHGLKDFTEKQIFLDIACFFIGMDKKDVIQILNGCGFFADIGIKVLVERALVTVDNRNKLRMHDLLRDMGRQIIYEEAPSDPEKRSRLWRHGEVFDILEKRKGTEAVKGLALEFPRKDCLETKAFKKMNKLRLLRLAGVKLKGDFKYLSGDLKWLYWHGFAEPCFPAEFQQGSLVSVELKYSRLKQLWNKCQMLENLKILNLSHSLDLTETPDFSYLPNLEKLVLKNCPSLSTVSHSIGSLHKLILINLRGCTGLRKLPRSIYKLKSLETLILSGCSMIEKLEEDLEQMESLITLIADKTAITKVPFSIVRMKSIGYISFCGFEGFSRDVFPSLIRSWMSPSNNVISLVQTSVSMSSLGTSKDLQKLRILCVECGSDLQLTQDIVRFLGVLKATSYQKLEASAISIPSEISDMYASPLIDDFLGKVCTSGSMNHLKSLLIQMGTKCQVSDIAVDVLQTADETWDSFFLPCDNNSEWSSFSCKGCSIIFDIPTIKGRNLKSMILFVVYYSSSENITSDSCQGVLIINYTKRTIQVYKRDTLTSFEDEDWQSITSNLEPGNKVEVMVVFGEGFIVEKTTISLLYDEPVNKEMECCHVVDVDDVIVSGNDDNNVGVSSGDNEVINQFGEETPNHLQIISPADGWYADVVGPVLLVPYDLHQLAEAEAEELHAAEEKHDQEQQVLPLKCEPEQHAIVASATIEPTLGAQILDAIRELRADFIRQELTVTARLNAVDVRLERLEDGIAHILHGSSFESTHS	1684	MtrunA17_Chr4g0009041	MtrunA17_Chr4g0009041	NA
Medicago truncatula	MtrunA17_Chr4g0009101	TIR-NLR	MtrunA17_Chr4g0009101	Medicago truncatula	MtrunA17r5.0-ANR-EGN-r1.9	CDS	MFSFTSNSKRHLKLKSTPSIRTPTNPKRARYDVYLSFCDQDKDLHSFVFSIYNALSRKAGVDVFWENERDGYGDREKPTSVLNVIRDCKVFVIVFSRDYFNSRSCLHEFKKITECCRTKDDLMVLPVFYDGVDLSFGSWERGMFGGETFHDCVDKILMKKTSKEEDKFMTWVASISKATIYTGQSDLEDRNSSIYIDDVVECVTNVLRHWKDFSRAFCPVSIKSGVQDVIQLLKQSNSPLLIGIWGMGGIGKSTIAQAIYDQVGPYFEHKSLLKNVRTFWQQNGGQVSLQKKLLMAVNKTTEKKILHIESGKVILKERLRHKSVLLILDDVNKLEQLKSLCGNRDWFGPGSKIIIITRDRHLLMEHGVDHIYKVKQLEESESIELFNWGAFSQATTPQGFSELSRQLVAYSKGLPLALKALGEFLHGKDALEWKRVLKSLERFSFPDQEVLQALETSFDDLKDEEKHIFLDIACFFNGMDQNYVLRTINRSTQCTSLQISLLEDKSLLTIGENNKLEMHGLLQAMARDIIKRESSNKTDQPKMYDVFLSFRGEDSRAKFISHLYSSLQNAGIYVFKDDDEIQRGDQISISLLRAIGHSRIFIVVLSTNYANSRWCMLELEKIMEIGRTGGLVVVPVFYEVDPSEVRRREGQFGKAFEKLIPTISVDESTKSNWKRELFDIGSIAGFVLIDSRNESADIKNIVKHVTRLLDRTELFVAEHPVGVESRVDAVTKLLNIQNSEDVLLLGIWGMGGVGKTTIAKAIYNQIGRKFDGRSFLLNIREFCETDANHVSLQQQILCDVYKTTAFKIRDIESGKNILKERLAQNRVLLVLDDVNELDQLKALCGSREWFGPGSRIIITTRDMHLLRSSRVDLVYTIEEMDESESLELFSWHAFKQPSPAEGFATHSTDVIAYSGRLPLALEVLGCYLSDCEITEWQKVLEKLKCIPHDEVQKKLKVSFDGLKDVTEQQIFLDIACFLIGMDKNDAIKILNGCGFFADIGIKVLVERSLVTVDNRNKLRMHDLLRDMGRQIIYEESPFDPENRSRLWRREEVYDVLLKQKGTEAVKGLALVFPRKNKVCLNTKAFKKMNKLRLLQLSGVQLNGDFKYLSGELRWLYWHGFPLTYTPAEFQQGSLIVIQLKYSNLKQIWKEGQMLKNLKILNLSHSLDLTETPDFSYMPNLEKLVLKDCPSLSTVSHSIGSLHKLLLINLTDCIRLRKLPRSIYKLKSLETLILSGCSMIDKLEEDLEQMESLTTLIADKTAITKVPFSIVRSKNIGYISLCGFEGFSRDVFPSLIRSWMSPSYNEISLVQTSASMPSLSTFKDLLKLRSLCVECGSDLQLIQNVARVLEVLKAKNCQRLEASATTSQISDMYASPLIDDCLGQVRPSGSNNYLKSVLIQMGTKHQVPSLAKDRILQTANGTWESFLHNSSEWKTFSCQGCSIIFDIPTMKGRNLKSMMLSVIYYSSQENITSEGCQGVLIINHTKTNIQAYKRDTLASFEDEDWKNLTSSLEPGNTVEVMAVFAEGFNVEKTTVSLLYDEPIDKEMEQCNAGDEEDITVSGDVNKNINVGDYIDVPVNNNISGPGEDKHSHAVNTNCIVSSDDESTDKETEHCNGRDEADVTVSEDVNKNVNFIDDVTNCIVSSDDESTDKETKHCNGGAEEDVTVSDDEYFDAPWDNNLIGPGKDKHSHAVNKNSTVSSDDALTANQNYAVSFGGDIPADKNVIVSGEDENRFHRLFTKPLSLVRAVLISRHFWLGLVAILVWITCRGSK	1771	MtrunA17_Chr4g0009101	MtrunA17_Chr4g0009101	NA
Medicago truncatula	MtrunA17_Chr4g0009141	TIR-NLR	MtrunA17_Chr4g0009141	Medicago truncatula	MtrunA17r5.0-ANR-EGN-r1.9	CDS	MSSFIPSSANSKSERYNVYLSFCHQDAASFATGIYTALNRKSRFHVFWDDEKLGSGDRGIPTSILNVIEDCKVAVIVFSRNYVNSRSCLQEFEKITECCLTTSGLIVLPVLYDGLNHYSSFGTVEETFHDFVDRIWIKETTSEEKDKFMSWVAAVTKATTYSGVIDFADSYGREYVVDVVESVTRTVNKKRDLFGAFYTASVKSGVQDVIHLLKQSRSPLLIGIWGMAGIGKSTIAEAIYNQIGPYFEHKYLLDDVREVWKRDGGLVSFDGPVSLQEKLLSYRGIPTEIKIGTIESGKNILKEKLHNKRVLLVLDNVDKLEQLKSLCGNRDWFGPGSKIIITTRDRHLLKEHRVDHIYKVKELDESESIELFNWAAFNQATTSREGFGELSRQLVAYSRGLPLALKALGGFLHGKEVLEWKRVLRSLETFSFPDQEILQVLETSFADLSGEEKHIFLDIACFFNRMDQNDVLHTLNRSTQCSALLISLLEDKSLVTIDENNKLEMHGLLQAMARDIIKKTDQPKLYDVFLSFRGEDSRAKFMSHIFSSLQNAGIHTFRDDDQIQRGDQISVSLLRAIGQSRISIIILSTNYANSRWCMLELVKIMEIGRTRGLVVLPVFYEVDPSEVRHQEGQFGKSFEDLISTISVDESTKSNWKRDLIDIGGIAGFVLKDSRNESADIKNIVEHITHLLDRTELFVAEHPVGVQPRVEAATKLLNIQYSEDVSLLGIWGMGGTGKTTIAKAIYNQIGNKFEGRSFLLNIREFWETNINLVSLQQQLLCDVYKTTTFKIRDIESGKNTLKERLSQNRVLIVLDDVNELDQLKALCGSREWFGPGSRIIITTRDMHLLRSCRVDEVYTIEEMGDSESLELFSWHAFNQPSPTKDFATHSTDVIAYSGRLPLALQVLGSYLSDCEISEWQKMLEKLKCIPHDQVQKKLKVSFDGLKDVTEKQIFLDIACFFIGMDRNDAIQILNGSGFFADIGIKVLVERSLVTVDNRNKLRMHDLLRDMGRQIVYEESPFDPETRSRLWRREEVFDIISKHKGTEAVKGLALEFPRKNTVSLNTKAFKKMNKLRLLQLSGVQLNGDFKYLSGELRWLYWHGFPSTYTPAEFQQGSLVSIELKYSSLKQIWKKSQLLENLKILNLSHSWDLIETPDFSFMPNLEKLVLKDCPRLTAVSRSIGSLHKLLLINLTDCTSLQKLPRSIYKLKSLETLILSGCSKIDKLEEDLEQMESLKTLIADKTAITKVPFSIVRLRNIGYISLCGFEGFSRDVFPFLVRSWMSPSTNVTSLVQTSTSKSSLGTFKNLLKLRNIFVECGSKLQLTEDVARILDALKATICHKYEANPSATTSETSDMYATSIIDGQVRISGSNNYLKSLLIQMGTKCQVSNITEDENFQTAEASWDSFVLPCDNNSDWQTFRCKGCCIMFDLPTMKGRNLKSMMLFVVYYSSPESIASEGCQGVLIINYTKATIQAYKRDTLTSFEDEDWQSITSNLEPSNKVEVMVVFEEGFVVQHTEVSLLYDEPLDKEMEHCYVVEEDDVIVSVYDDKNVSVSSGDNIDVPEDYNAIGPIQDKNISEDKHWHAVDKNAVVPGDDHSMAANKNYAVSGGGVVPADKNVTFYAEDDNVSDNKNGDAVEYDANGSCIADKNVVSGGDKNRYLRIFTKLPSLVRAVLISQPFWSSLVGILVWITYRHFKKRSPNLFTRYTRRCKWLVDCAQRLATYKKGSKAQCHPVT	1735	MtrunA17_Chr4g0009141	MtrunA17_Chr4g0009141	NA
Medicago truncatula	MtrunA17_Chr4g0009171	TIR-NLR	MtrunA17_Chr4g0009171	Medicago truncatula	MtrunA17r5.0-ANR-EGN-r1.9	CDS	MSQPKVYDVFLSFRGDDGSAKFVSHLHSSLQNAGISVFRGDEIQQGDDISISLLRAIRHSRISIVVLSINYANSRWCMFELEKIMEIGRTGGLVVVPVLYEVDPSEVRHQEGQFGKALEDLILEISVDESTKSNWRRDLIDIGGKDGFIVTDSRNESADIKNIVEHVTRLLDKTDLFVVEYPVGVRSRVEDVTNLLNIQNSNDVLLLGIWGMGGLGKTTLAKAIYNQIGIKFEGRSFLLNIREVWETDTNQVSLQQQILCDVYKTTELKILDIESGKNLLKERLAQKRVLLVLDDVNKLDQLKALCGSRKWFGPGSRVIITTRDMRLLRSCRVDLVYTVVEMDERESLELFCWHAFKQPCPPEGFATHSRDVIVYSGGLPLALQVLGSYLSGCETTEWQKVLEKLKCIPHDQVQKKLKVSFDGLKDVTEKQIFFDIACFFIGMDKNDIIQILNGCGYFGDIGIEVLVQQSLVTVDIGNKLRMHDLLRDMGRQIVYEESPFHPEMRSRLWFREEVFDMLSNHKGTEAVKGLALEFPREVCLETKSFKKMNKLRLLRLAGVKLKGDFKYLSGDLKWLYWHGFPETYVPAEFQLGSLVVMELKYSKLKQIWNKSQMLENLKVLNLSHSLDLTETPDFSYMPNLEKLILEDCPSLSTVSHSIGSLHKILLINLTDCTGLRTLPKSIYKLKSLATLILSGCSMLDKLEDLEQMESLTTLIADKTAIPEVPSSLPKMYDVFLSFRGEDNRPRFISHLHSSLHSAGIYAFKDDDGIQRGDQISVSLGKAIEQSRISIVVLSTNYANSRWCMLELEKIMEVGRMNGRVVVPVFYDVDPSEVRHQKGRFGKAFEELLSTISVDESTYSNWRRQLFDIGGIAGFVLVGSRNESAAVKNIVEYVTRLLDRTELFVAEHPVGVEHRVQAATKLLNIQKSEDVLLLGIWGMGGTGKTTLAKAIYNQIGSKFEGRSFVLNIREFWETNTNLVSLQQKVLCDVYKTLTFKIRDIESGKNILKERLSQTSVLLVLDDVNKLDQLKALYGSREWFGPGSRIIITTRDKHLLSSCPVDVVYTIEEMDESESLKLFSWHAFKQSSPKEDFAKHSTDVIAYSGGLPLALEVIGSYLSDCKITTEWDSVLEKLKCIPHDEVQEKLKVSFHGLKHFTEKQIFLDIACFFIGMDKKDAIQILNGCGFFADDGIKVLVERALVTVDNENKLRMHDLLRDMGRQIIFEESPEDPEKRSRLWRHEEVFDILEKRKGTEGVKGLALEFPTRDCLETKAFKKMNKLRLLRLAGVKLKGDFKYLSGDLKWLYWHGFPETYIPAEFQLQSLVVMELKYSKLKQIWNNSQMLKNLKILNLSHSLDLTETPDFSYLPNLEKLVLKNCPSLSTVSQSIGSLQKILLINLRDCAGLRKLPRNIYKLKSLETLILSGCSMIDKLEEDVEQMESLTTLIADKTAITKVPFSIVRLKSIGYISFRGFEGFSRDVFPSLVWSWMSPSNNVISLVQTSVSMSSLGTSKDLQKLRILCVECRTDLQLTEEIARFLEVLKATNCENLEGSASSTTSEISDMYASPFIDDCPGQVCISGSKNHLLIRMGTKCHVSNIAEDSFLQTTDGTSDPSLLPCDDKFNRLIFSCNGCSIIFDVPTMKGSNLKSIMLFVVYYSSPENITSEGCKGMLIINYTKRTVLVYKRDTLTSFEDEDWQSITSNLEPGNKVEVMVVFAKGFFVKKTTLSLLYDEPVDKEMQRCFVVDEEDVIVSGNDDNNVSVSGGDNEAVHRFGKGFTVNRMLITKRADGLYADVMGLVQLILHDPDLPAEVVAEEIHAAEAECDTEQQVPPTDGQLEQQAEVVAPVGIGPALTQILDALRELKVDFVRLEQTVTSRLNAVEVRLEVLEDVITQIPRGSSSD	1898	MtrunA17_Chr4g0009171	MtrunA17_Chr4g0009171	NA
Medicago truncatula	MtrunA17_Chr4g0009241	TIR-NLR	MtrunA17_Chr4g0009241	Medicago truncatula	MtrunA17r5.0-ANR-EGN-r1.9	CDS	MSSFISTLFRKLKSRRKRYHVYLSFCDEDSHSFATGIYTALTSNRILNLNLHSDHRVYVFWDNNWLGSEYQTLEPSDSVLNAIEECEMAVIVYSKKYTESSWCLQELEKITECRRRTTDGLIVLPVFYDGVYSSYKRLWVRRDMYGEGFHNFMDRISMEKKTSSEDEDKFMAWVAAISNEASIHDGSDYLGDWHKNETDHIENVVECITHVLNKRKDFFKNNYRGSINSRAQDVIQLLKQSKSPLLLGIWGMAGVGKSAIAKAIYDQIGPYFEDTCFLEYVQGTSDENSTLVSLQEKLLFELDTATKIDVSTMQSGEEILKERLQHKKVLFILGVDKLEQLNALCGSREWFGEGSKIIIMTRDRQLLKEYVVDHIYRVKELDESESLVLFNWSAFRQATSYEGFAELSKQIVAYCGGLPLALQSLGEYLHGREVLEWKGVLSSLERFSFPNQNILHALGRSLDDLSDEEKQIFFDIAFFSNGMDKNFVLQSLNSSTQYTTLQISLLEDKSFVTIDDKNKIQMSVVLQAMARDIIKMESHNNSDQPKMYDVFLSFRGDDSRAKFISHLHSSLQNAAIHVFQDDDEIQRGDQISISLFRAIEQSRISIVVLSTSYANSRWCMLELEKIMEICRNKGLVVVPVFYDVDPSEVRHQKGQFGKGFDDLISKISVDESTKSNWRRDLIDIGGTAGFVLIDSRNESSEIKNIVEHVIRLLDRTELFVAEHPVGVESRVEAATKLLNIQKSEDVFMLGIWGMGGTGKTTIAKAIYNEIGSKFEGRSFLMDIREFWETHTNQVSLQQQVLCDVYKTTKFKIRDIESGKNILKQRLAQNRVLLVLDDVNELDQLKALCGSREWFGPGSRIIITTRNMDLLTLCKVDQVYAIKEMNESESLELFSWHAFKQPRPTEIFATHSKDVIAYSGRLPLALEVLGSYLSACEITEWHKVLEKLKCIPHDQVYKKLKVSFDGLKYVTEKQIFLDIACFFIGMDRNDVIQILNGCGFFADSGMKVLLERSLVTVDNGNKLRMHDLLRDMGRQIIYEESPLDPENRSRLWRSDEVIDMLSNDFNLKGAGAVKGLALKFPRENIVHLNSSAFKNMYKLRLLQLAWVKFKGDFKHLSRNLRWLYWHGFPLTYIPAEFQQGSLVAIELKYSNLTLMWKKNKMLSNLKILNLSHSQDLTETPDFSYMPNLEKLVLKDCPSLSTVSHSIGSLHNLLLIDLTDCTSLQKLPRCIYKLKSLETLILSGCSMIDKLEEDLEQMESLITLIADKTAITKVPFSIVRLKSIGYISFRGFEGFSRDVFPSLIRSWISPSNNIISLVQTSVSMSSLGSSKDLQKLRILCVECGSDLQLTQDIARFLDVLKAAKYPNMEASASSRSKNYLKYLLIQIGTKCQVSNVAEECILQTEDETWDSFLLPCDNNSEWSSFSCKGCSIIFDIPPMKGRNLKSMMLFIVYYSFPENITSEGCQGLLIINYTKRTIQAYKRETLTSFGHEDWQTITSNLEPGNNVQVMVILEEGFIVDKTTISLLYDEPVNKKMERCDVVEGQDVTVSGYDDDNVGVSGGDNEAINPHGEETMNHMQITRHGDGLYVDIVGRIQPVPDDLEQPAEAVTEEIHAAEEQRDQEHPVPPPEGEPEQHATVASATVEPTLGAQILDAIRALRADFVRQEQTVTSRLNAVEVRLEELADVIAQIPRDLES	1695	MtrunA17_Chr4g0009241	MtrunA17_Chr4g0009241	NA
Medicago truncatula	MtrunA17_Chr4g0009261	TIR-NLR	MtrunA17_Chr4g0009261	Medicago truncatula	MtrunA17r5.0-ANR-EGN-r1.9	CDS	MTGIGKTTIAQSIFNQISPYFEYNYFLNNIGTVWERNGGQVSLQEKFLFDIRKGTKRVLLVLENVDKLEQLNALCGSRKWFAPGSKIIITTRDRHLLKEHGVDHIYRVKELDKSESLDLLNCSAFSQTTRPPEDFVDLSRQRVAYSRGWPLALKALGRFLHGKKVLEWKGILSSIEKFSIPDPRLLNALEKSFSDLSDNEKQIFLDIAYFFIGMNQNDVLQTLNKSTQYAALQICLLEDKI	241	MtrunA17_Chr4g0009261	MtrunA17_Chr4g0009261	NA
Medicago truncatula	MtrunA17_Chr4g0009301	TIR-NLR	MtrunA17_Chr4g0009301	Medicago truncatula	MtrunA17r5.0-ANR-EGN-r1.9	CDS	MSCFTSSSKIQQEIESRSTTGPNKMRYNVFLSFCAQDMGYFLSRLHTALSSQAGIVVFEDKRFQHGEQVESALNVIQDCKIVIVVFSKNYANSSSCIQELEKITKCCRDSELIVLPVFYAAVNPTYGSLEGGMFGGDTFHDFLNRISMEEISKEEDKLMTWVAAITKANNYLGSSDLIHKPIYRYEHINIKGYIKDIVEHVSCVINKNRVFSVTSCTPSVKSGVQDVIQLLKRSKSPILLGIWGMTGIGKSTIAKAIYDQIGLYFEHKCFLENIGGIWEQSNDHQVSLQEKILFYIDGPAEIKVALSTIESGTEMLKQSLQHKRVLLVLDNVDKLEQLNALCRSRKWFGAGSKIIITTTDRHLLKEHGVDHIYRVKELDESESLELLNQGVFGQATAPQEDFGELSRQVVAYSGGLPLGVKELGKFLHGKNVREWKSVLKSLQRFSIPALQLLEALEKSFSDLSDEEKHIFLDIACFFDNMNQNDVLQTLNRSTQSAALQIRRLEDKSFLTIDENNKLGMHVLLQAMARDIIKKESRNKTDKPKMYDVFLSFRGEDNRAKFVSHLYSSLQNAGIHVFKDDDEIQRGDHISISLLRAIGQSRISIVVLSTNYANSRWCMLELEKIMEIGRNRGLVVVPVFYEVAPSEVRHQEGPFGKAFDDLISTISVDESTKTNWKSELFDIGGIAGFVLIDSRNESADIKNIVEHVTGLLGRTELFVAEHPVGLESRVEVATKLLNIKNSEDVLILGIWGMGGMGKTTLAKAIHNQIGSKFEGRSFLLNIREVWDTDTNQVSLQQQILHDVYKALTFKIRDIESGKNILKERLAQKRILLVLDDVNELDQLKALCGSRKWFGPGSRIIITTRNIHLLRLYEVYQVYTIEEMDESESLKLFSWHAFKQPSPIEYFAKHSTDVIAYSGRLPLALEVLGSYLSDCEITKWHKVLEKLKCIPHDQVQEKLKVSFDGLKDFTEKQIFLDIACFFIGMDQNDAIQILNGCGFFADIGIKVLVERALVTVDNNNKLRMHDLLRDMGRQIIYEEAPADPEKRSRLWRHGEVFDILEKCKGTKSVKGLALEFPRKDCLETKAFKKMNKLRLLRLAGVKLKGDFKYLSRDLKWLYWHGFQESYAPAEFQQESLVVVELKYSKLKQIWNKSQILQNLKILNLSHSLDLTETPDFTYLPNLEKLVLKNCPSLSTVSHSIGSLHKILLINLTDCIGLRKLPRSIYTLKSLETLILSGCTMIEKLEEDLEQMESLITLIADKTSITKVPFSIVRLKNIGYISFCGFEGFSRDVFPSLIRSWIAPSNNVISLIQTSMSMSSLGTSKDLQKLRILGVECDSDLQLTQDIERFLDVLRATRDPNSEASASSTRSETSDLYASPLIDDGLGQVCISKSKNHLKSLIVQMGTKFHVSNVSEDSLLQTVDGTWDSFLLPCDYKSEWLTFNCKGCSIKFDVPKMKSNLKSMMLSVVYYSSPEIITSEGCHGLLIINYTKKTIQAYKRDTLTSFDDEDWHTITSNVEPGNKVEVMVVFGEGFIVEKTTLSLLYDDPVNKEMERCQVVDEEDVIVSDNDDIKVCVSGGDNESINRFGEGMVHMQMTRPTDGLYADVGLVLLVPDDDLDQPEEEVEEEIRAAEVEGDQELEVSLPESQPELKAAASETIGPALGAQILDALKELRDDFVRLEQTVTAVEVKLEELEDAIAQILRRSSSKSISILRFLSTLLFLLLFCWFVFL	1729	MtrunA17_Chr4g0009301	MtrunA17_Chr4g0009301	NA
Medicago truncatula	MtrunA17_Chr4g0009341	TIR-NLR	MtrunA17_Chr4g0009341	Medicago truncatula	MtrunA17r5.0-ANR-EGN-r1.9	CDS	MMVSYPSNGGLKRGMFGGAFHDFVERISKDEDKFMGWVAEISKAYKYSGPKYLLVKDLYSEEIQHIKNVVDRVICVLNKRINLSCAFYTESLKSSLQDVIQQLKQSKCPLLLGIWGMTGIGKSAIAEAIYDQISPYFEDKCFLDNVRVVWETNNGPVSLQAKLLLDVDKATKTKIPTIELGKEILKERFRHKRVLLVLDDVNKLEQLNALCGSREWFGTGSKIIITTRDRHLLKEHGVDHIYRVKELDNTESLEVLNRGAFSQATITPEDFVELCREVISYSGGLPLALQNLRTILHGKEARQWMDMLRSLERLSIPFPQLLEALEKSFHDLSDEEKHIFLDIACFFKGMDQNVVLHALNRQIQCASFQISLLEDKSLVAIDKNNKLEIHVLLQAMARDIIKRESSNMSNQPKMYDVILSFRGDDSRAKFISHLYSSLQNAGIYAFRDAEIQRGDHISISVESNWMV	467	MtrunA17_Chr4g0009341	MtrunA17_Chr4g0009341	NA
Medicago truncatula	MtrunA17_Chr4g0009351	TIR-NLR	MtrunA17_Chr4g0009351	Medicago truncatula	MtrunA17r5.0-ANR-EGN-r1.9	CDS	MFELEKIMEIGRTGGMVVVPVFYEVDPSEVRHQEGQFGKALEDLMSTISIDESTKSNWKRELNIGGIAGNESDDVKNIVEHVTRLLDRTELFVAEHPVGVESRVETVTKLLNIENSEDVLLLGIWGMGGMGKTTLAKAIYNQIGSKFEGRSFLLNIRELWETDTNQVSLQQQILCDVCKTTAFKIHDIESGKNILKERLSQKKVLLVLDDVNELEQLKALCGSHEWFGLGSRIIITTRNMRLLRLYEIYQVYAIEEMDESESLKLFSWHAFKQPSPIEDFAKHLTDVISYSGGLPLALEVLGSYLSDCETTDWHKVLEKLKCIPHDQVQEKLKVSFDGLKDFTEKQIFLDIACFFIGRDRNDVIRILNGCGYFADIGIKVLVERALVTVDNRNKLRMHDL	400	MtrunA17_Chr4g0009351	MtrunA17_Chr4g0009351	NA
Medicago truncatula	MtrunA17_Chr4g0009401	TIR-NLR	MtrunA17_Chr4g0009401	Medicago truncatula	MtrunA17r5.0-ANR-EGN-r1.9	CDS	MSYNYKVFLSICAQDRDHFIWHLNTVLRSKAGTALFGVEERLQYESELDAIVGYCKLAIVVFSSNYNKSISCVQELEKITECCRTSDLVVFPVFFDGVYPLHERSEGGMFDGNAFHDFIDRIGKDKDKFLSWVVGVTKATEYFGPSDLIYRYEHEYVQDYIRDIGEHVSRVLKKRDSFSAFYTKSINSGAQDVIQLLKQSKSPLILGIWGMPGIGKSSIVHAICNQIGPYFEHMSFLENAEGLWKDKLQVYLEEELIFHIDEQFERNISTTEARRMISKEKLRHKRVLLILDNVDKLDQLKALCGNREWFGRGSKIIITTRDRHLLKKHGVDYIYGVKQLDESESLELFNLGAFRQATSGKDFVELSRQVVAYSGGLPLALKVLGSNLYSKRVDFWESELHLLKMFPLQEVQRVLEDSFNDLSDVERRVFLDIALFFIGMNQNDVLETLNRSTQCTDLQISLLQDKSFVTIDENNNLQMHVLLQSMARDVIRRKSSNKTDQPKVYDVFLSFRGEDSRAKFMSHLFSSLQNEGIHAFKDDNEIQRGDQISISLLRAIGQSRISIIVLSTNYANSRWCMLELEKIMEIGRTKGLIVVPVFYEVAPSEVRDQKGRFGKAFKKLISKISMDESKKSNWRRDLFDIGGIAGFVLLGSRNESADIKNIVERVTHLLDRTKLFVAEHPVGLESRVDTVIKLLNIKKSDVLLLGIWGMGGTGKTTIAKAIYNQIGSKFEGMSFLLGVREFWETHTNLVSLQQQVLCDVYKTTTSKIHDIESGKIILKQRLAQKRVLFVLDDVTELHQLNALCGSREWFGSGSRIIITTRDMRLLRSCDQLYAIKEMDESESLELFSWHAFKLPSPPIDFATHSTDVIAYSGRLPLALEVLGSYLSDCEITEWQKVLEKLKCIPHDQVQKKLRVSFDGLKDVTEQQIFLDIACFFIGMDQNDVIQILNGCGFFADSGMKILLERSLVTVDNGNKLRVHDLLRDMGRQIIYEESPLDPENRSRLWRSDEVIDMLYNDSNLKGAEAVKGLALKFPKENLVRLNSNAFQKMYKLRLLQLAGVKLKGDFKHLSRNLRWLYWHGFPLTYIPAEFQQESLVAIELKYSNLTQTWKKNKMLKNLKILNLSHSQDLTETPDFSYMPNLEKLVLKDCPSLSAVSHSIGSLHKLLLINLTNCTGLRKLPRSIYTLKSLQTLILSGCSMIDKLEEDLVQMESLITLIADKTAIKKVPFSIVRMKNIGYISLSGFEGFSRDVFPSLIRSWMSPSNNVISLVQTYVPMSSLASSKDIQKLRILCVECGSDLQLTQDIARFLDVLKATKCQNLEASASSTTSHISDLYAPALTDDCLGQVCTSMSKNYLKYLLIQMGTKCQVSNIAEECILQTADETSDSFLLPCDNNCEWSSFSCKGCSIIFDIPTIKGRNLKSMILFIVYYSSPENIASEGCQGVLIINYTKRIIQVYKRDTLTSFGHEDWRTVTSILEPGNKVEVMVVLGEGFIADKTTISLSYDEPDDKKMERCHVVDEEDVIVSGNDDNNVSVSSGDDETINRFGEETMNHIQITKHGDGLCVDVVGPIQLVPNDLDQPVEAVAEEIHPAEEQPDQEHHVPPPECEPEQHATVASATIEPTLGAQILDAIRELRADFVRHEQTVTARFNAVEVRLEELADVVTQIQRDVES	1673	MtrunA17_Chr4g0009401	MtrunA17_Chr4g0009401	NA
Medicago truncatula	MtrunA17_Chr4g0009781	CC-NLR	MtrunA17_Chr4g0009781	Medicago truncatula	MtrunA17r5.0-ANR-EGN-r1.9	CDS	MAEGLLFNMIDKLIGKLGSVVVESWNMRDDLQKLVENMSEIKAVVLDAEEQQGANNHQVQLWLEKLKDALDDADDLLDDFNTEDLRRQVMTNHKKAKKVRIFFSSSNQLLFSYKMVQKIKELSKRIEALNFDKRVFNFTNRAPEQRVLRERETHSFIREEEVIGRDEEKKKLIELLFNTGNNVKENVSIISIIGIGGLGKTALAQLVYNDKEVQQHFELKKWVCVSDDFDVKGIAAKIIESKNNVEMDKMQSKLREKVDGRRYLLVLDDNWNEDRDLWLQLMTLLKDGAEGSKIIITTRSEKVAKASGSSSILFLKGLSEKQSWTLFSQLAFENDRELENEELVSIGKEIVKKCSGVPLAIRSIGSLMYSMQKEDWSTFKNIDLMKIDEQGDNKILQLIKLSYDHLPFHLKKCFAFCSLFPKDYLIPKTTLIRVWIAQGFVQSSSDESTSLEDIGDKYFMDLVHKSFFQNITKHVFYGENEMFQMHDIVHDLATFVSRDDYLLVNKKEQNIDEQTRHVSFGFILDSSWQVPTSLLNAHKLRTFLLPLQWIRITYHEGSIELSASNSILASSRRFRVLNLSFMNLTNIPSCIGRMKQLRYLDLSCCFMVEELPRSITELVNLETLLLNRCSKLKELPKDLWKLVSLRHLELDDCDNLTSMPRGIGKMTNLQTLTHFVLDTTSKDSAKTSELGGLHNLRGRLVIKGLEHLRHCPTEAKHMNLIGKSHLHRLTLNWKQHTVGDENEFEKDDIILHDIRHSNIKDLAINGFGGVTLSSLVNLNLVELKLSKCKRLQYFELSLLHVKRLYMIDLPCLEWIVNDNSIDSSSTFSTSLKKIQLDRIPTLKGWCKCSEEEISRGCCHQFQSLERLSIEYCPNLVSIPQHKHVRNVILSNVTEKILQQAVNHSKVEYLKINDILNLKSLSGLFQHLSRLCALRIHNCKEFDPCNDEDGCYSMKWKELTNLEMLEFYEIPKMKYLPEGLQHITTLQILRIVNCKNLTSIPEWATSLQVLDIKDYPNLPPPMMIKT	1025	MtrunA17_Chr4g0009781	MtrunA17_Chr4g0009781	NA
Medicago truncatula	MtrunA17_Chr4g0010201	CC-NLR	MtrunA17_Chr4g0010201	Medicago truncatula	MtrunA17r5.0-ANR-EGN-r1.9	CDS	MAEGLLFNMIEKLIGKLGSVVVECWNMRDDLDKLVENMSEIKAVVLDAEEQQGTNNHQVQLWLEKLKDALDDADDLLDDFNTEDLRRQVMTSNKKAKKFYIFFSSSNQLLFSYKMVQKIKELSKRIEALNVGQRIFNFTNRTPEQRVLKQRETHSFIREEEVIGRDEEKKELIELLFNTGNNVKENVSIISIIGIGGLGKTALAQLVYNDKEVQQHFQLKKWVCVSDDFDVKGIASKIIESKTNDEMDKVQLELREKVEGRRYLLVLDDNWNEDRDLWLELMRLLKGGAKGSKIIITARSEKVAKASGTSSIFNLKGLDEKQSWRLFSQLAFENDKEQENEEFVSVGKEIVKKCAGVPLAIRSIGSLIYSMRKEDWSTFKNKDLMKIDEQGDNKIFQLIKLSYDHLPFHLKKCFAFCSLFPKDFLICKITLIRLWIAQGFVQSSSDESTSLEDIGDKYFMDLVHKSFFQNITEDNYYGSVSCQMHDIVHDLASVISRNDCLLVNKKGQHIDKQPRHVSFGFKLDSSWQVPTSLLNAYKLRTFLLPQLGNPLTYYGEGSIELSACNSIMSSSRRFRVLNLNIESKNIPSCIGRMKHLRYLDLSYCRMVEELPRSITDLVNLETLLLNWCTHLKELPKDLWKWVRLRHLELDYCDDLTSMPRGIGKMTNLQTLTQFVLDTTSKDSAKTSELGGLHNLRGLLEITGLEHLRHCPTEAKHMNLIGKSHLHRLRLKWKQHTVGDGNEFEKDEIILHDILHSNIKALVISGFGGVTLSSSPNLLPNLVELGLVNCSRLQYFELSLMHVKRLDMYNLPCLEYIINDSNSDNSSSFCASLTYIVLFQLNNLKGWCKCSEEEISRGCCHQFQSLETLLINDCYKLVSIPQHTYIREVDLCRVSSDILQQLVNHSKVESLNIESILNLKSLSGVFQHLGTLCELRILNCEEFDPCNDEDGCYSMKWKELSNLKLLIFKDIPKMKYLPEGLQHITTLQTLRIRNCENLTSIPEWVKSLQVLDIKGCPNVTSRRHIETYVNCVSHFKIVSQKPERVFTFYFQYSLIKYFGIFKMIDCNIVFSFLGIDPDSLLIGFTLCISIMKMRMKMEKMTREEEEVIARYNVELKKHANLRIHDC	1125	MtrunA17_Chr4g0010201	MtrunA17_Chr4g0010201	NA
Medicago truncatula	MtrunA17_Chr4g0010221	CC-NLR	MtrunA17_Chr4g0010221	Medicago truncatula	MtrunA17r5.0-ANR-EGN-r1.9	CDS	MAEGLLFNMIDKLIGKLGSMVVEGWNMRDDLQKLVENMSEIKAVVLDAEEQQGTNNHQVQLWLEKLKDALDDADDLLDDFNTEDLRRQVMTSNKKAKKFHIFFSSSNQLLFSYKMVQKIKELSKRIEALNVAKRVFNFTNRAPEQRVLRERETHSFIREEEVIGRDEEKKKLIELLFNTGNNVKENVSVISIIGIGGLGKTALAQFVYNDKKVKQHFEFKKWVCVSEDFNVKVIAAKIIKSNTTAEIEEVQLELRDKVKGKRYLLVLDDNWNEDRNLWLELMTLLKDGAEGSKIIITARSEMVAKASGSSFTLFLQGLGEKQSWTLFSQLAFENERELENEELVSIGKEIVKKCSGVPLAIRSIGSLMYSMQKEDWSSFKNKDLMQIDEQGDKILQLIKLSYDHLPFHLKKCFAFCSLFPKDYLIDKTKLIRLWIAQGFVQSSDESTSLEDIGDKYFMDLVHKSFFQNITEDNFFYGSVSCQMHDIVHDLASFISRNDYLLVKEKGQHIDRQPRHVSFGFELDSSWQAPTSLLNAHKLKTFLLPLHWIPITYFKGSIELSACNSILASSRRFRVLNLSFMNLTNIPSCIGRMKQLRYLDLSCCFMVEELPRSITELVNLETLLLNRCSKLRELPKDLWKLVSLRHLELDLCHNLTSMPRGIGKMTNLQRLTHFVLDTTSKDSAKTSELGGLHNLRGRLVIKGLEHLRHCPTEAKHMNLIGKSHLHRLTLNWKEDTVGDGNDFEKDDMILHDILHSNIKDLEINGFGGVTLSSSANLCTNLVELYVSKCTRLQYFKLSLLHVKRLQMYKLPCLEYIVNDSNSDNSSSFCASLTDIALFQLNNLKGWCNCSEEEISRGCRHQFQSLERLSIKYCPNLVSIPQHKHVRKVMLSNVTEKILQQAVNHSKVEYLDIGFILNFKSLCGVFQHLSTLSELCIENCEEFDPCNDEDGCYSVKWKELTNLKLLQFYEIPKMKYLPEGLQHITTLQTLRIWNCENLTSIPEWVKSLQVFNIEDCPKVENQ	1020	MtrunA17_Chr4g0010221	MtrunA17_Chr4g0010221	NA
Medicago truncatula	MtrunA17_Chr4g0010251	CC-NLR	MtrunA17_Chr4g0010251	Medicago truncatula	MtrunA17r5.0-ANR-EGN-r1.9	CDS	MAEGLLFNMIDKLIGKLGSMVVEGWNMRDDLQKLVENMSEIKAVVLDAEEQQGTNNHQVQLWLEKLKDALDDADNLLDDFNTEDLRRQVMTCNKKAKKFHIFFSSSNQLLFSYKMVQIIKELSKRIEALNVGKRSFNFTNRTPEQRVLKQRETHSFIRAEEVIGREEEKKELIELLFNTSNNVTENVSVISIIGIGGLGKTALAQFVYNDKKVQEHFEFKKWVCVSDDFDVKGIAAKITESQTNVEMDKVQLELREKVEGRRYLLVLDDNWNEDRNLWLELMTLLKDGAEGSKIIITARSEMVAKASGSSFTLFLQGLGEKQSWTLFSQLAFENERELENEELVSIGKEIVKKCSGVPLAIRSIGSLMYSMQKEDWSTFKNKDLMQIDEQGDKILQLIKLSYDHLPFHLKKCFAFCSLFPKDYFIHKTTLIRLWIAQGFVQSSSDESTSLEDIGDKYFMDLVHKSFFQNITKHVFYGENEMFQMHDIVHDLATFVSRDDYLLVNKKGQHIDKQPRHVSFGFQLDSSWQVPTSLLNAYKLRTFLLPMNNYHEGSIELSACNSILASSRRFRVLNLSLMYSTNIPSCIGRMKQLRYLDLSCCFKVEELPRSITELVNLETLLLNRCSKLRELPKDLWKLVILRHLELDDCDNLTSMPLGIGKMTNLQTLTHFVLDTTSKDSAKTSELGGLHNLRGRLEIKGLEHLRPCPTEAKHMNLIGKSHLDWLSLKWNEQTVGDGNEFEKDDIILHDILHSNIKDLEISGFGGVKLSNSANLYTNLVELKLSDCTRLQYFKLSMLHVKRLNMYNLPCLEYIVNDNNSDNSSSFCASLTYIVLFQLTNLKGWCKCSEEEISRGCCHQFQSLETLMINDCYKLVSIPQHTYIREVDLCRVSSDILQQVVNHSKLEDLQIESILNLKSLSGVFQHLSTLSELCIVNCEEFDPCNDEDGCYSMKWKEFTNLKVLVFNTIPKMKYLPEGLQHITTLQTLSIIRCVNLTSIPEWVTSLQVFYIKDCPNVENQ	1017	MtrunA17_Chr4g0010251	MtrunA17_Chr4g0010251	NA
Medicago truncatula	MtrunA17_Chr4g0010261	CC-NLR	MtrunA17_Chr4g0010261	Medicago truncatula	MtrunA17r5.0-ANR-EGN-r1.9	CDS	MAEGILFNMIEKLIGKLGSVVVQCWNMRDDLDKLVENMSEIKAVVLDAEEQQGTNNHQVQLWLENLKDAFDDADDFLDYFNTEELRRQVMTNHKKAKKVRIFFSSSNQLLFSYKMVQKIKELSKRIEALNVDKRVFNFTNRAPEQRVLRERETHSFISAEDVIGRDEEKKELIELLFNTSNNVKENVSVISIIGIGGLGKTALAQFVYNDKKVQEHFEFKKWVCVSDDFDVKGIAAKIIKSNTTAEMEEVQLELRNKVKGKRYLLVLDDNWNENRNLWLELMILLKDGAEGSKIIITARSEMVAKASGSSSILFLKGLSEKQSWTLFSQLAFENDRELENEELVSIGKEIVKKCAGVPLAIRSIGSLMYFKEKEDWSTFKNKDLMQIDEQGDKILQLIKLSYDHLPFHLKKCFAFCSLFPKDYFIPKTTLIRLWIAQGFVQSSDDESTSLEDIGHMYFMDLVYKSFFQNITEDNFYGSVSCQMHDIMHDLASVISRNDCLLVNKKGQHIDKQPRHVSFGFQLNHSWQVPTSLLNAYKLRTFLLPLKWVNSMNGCDRCSIELCACNSILASSRRFRVLNLSFLNLTNIPSCIGRMKQLRYLDLSCCFMVEELPRSITELVNLETLLLNRCSKLRELPKDLWKLVSLRHLELDYCHNLTSMPRGIGKMTNLQTLTQFVLDTTSKDSAKTSELGGLHNLRGLLEITGLEHLRHCPTEAKPMNLRGKSHLDWLALNWKEDNVGDANELEKDEIILQDILLHSNIKTLIISGFGGVKLSNSVNLLTNLVDLNLYNCTRLQYIQLAPLHVKDLYMRNLPCLEYIVNDSNSDNSSSSCASLTDIVLILLTNLKGWCKCSEEEISRGCCHQFQSLKRLSISGCCNLVSIPQHKHIREVILREVRETILQQAVNHSKVEYLQINSILNLKSLCGVFQHLSTLYELYITNCKEFDPCNDEDGCYSMKWKELSNLKMLTFKDIPKMKYLPEGLQHITTLQTLRIWSCENLTSIPEWVKSLQVFDIEGGKSIRLLSCPFFNDDRRIITTQVKAPTQA	1045	MtrunA17_Chr4g0010261	MtrunA17_Chr4g0010261	NA
Medicago truncatula	MtrunA17_Chr4g0010491	CC-NLR	MtrunA17_Chr4g0010491	Medicago truncatula	MtrunA17r5.0-ANR-EGN-r1.9	CDS	MAEGLLFNMIDKLIGKLGSTVVEGWNMRDDLQKLVENMSEIKAVVLDAEEQQGTNNHQVQLWLENLKDALDDADDVLDDFNTEDLRRQVMTSNKKAKKFCIFFSSSNQLLFSYKMVQKIKELSKRIEALNIDKRSFNFTNRTPEQRVLRQRETHSFIREEEVIGRDKEKKELIELLFNTGNNLKENVSVISIIGIGGLGKTALAQLVYGDKEVQQHFELKKWVCVSDDFDVKGIASKIIESKTSVEIDKVQSILREKVEGIRYLLVLDDNWNEDRDLWLQLMTLLKDGTEGSKIIITARSEKVAKASGPSSIFNLKGLDEKESWRLYSQLTFENFRELENEELVSIGKEIVKKCSGVPLAIRSIGSLMYSMPKKDWSTFKNKDLMKIDEQGDNKILQLIKLSYDHLPFHLKKCFAFCSLFPKDYLIPKQH	430	MtrunA17_Chr4g0010491	MtrunA17_Chr4g0010491	NA
Medicago truncatula	MtrunA17_Chr4g0010521	TIR-NLR	MtrunA17_Chr4g0010521	Medicago truncatula	MtrunA17r5.0-ANR-EGN-r1.9	CDS	MANHYEDFTHDVFLSFRGGTRYSFTDHLYRSLLRQGINVFRDDQNLKIGHEIGPSLLQAIEASRISIVVLCKEYASSTWCLDELVKIVDCYENNGKSVFVIFYKMEPSDVRYQKNSYEDAIRKHEKRFGRESEKVKAWKLALNRVCALSGLHCKDDVYESEFIEKIVRDISTKLPTVPLQIKHLVGLNTRFKQVKSIIDINSSERICMLGIYGAGGIGKTQFALHIYNKIRHQFEAASFLANVREKSNESIGGLENLQRTLLNEIGEATQVFGSSFRGSSEIKHRLSHKRVLLILDDVDSVKQLESLAGGHDWFNSGSIIIITTRDIDILHKHDVKIKPYKLEELNHHESTELFCWYAFNMSRPVENFEKISSHAISYAKGIPLALRVIGSNLKGKSIEEWDIELQKYRKVPDAEIQGVMEISYKGLSDLDQKIFLDIACFFKGERWDYAKRILDACDFYPVIRAFNSKCLITVDENGLLQMHDLIQDMGREIVRKESTSNPGERSRLWSHKDVLDVLKGNLGSTKVEGMMLHPPKQEKVDYWAYSAFKKMKNLRILIVRNTLFSSGPSYLPNNLRLLDWKCYPSKDFPLNFYPYRIVDFKLPHSSMILKKPFQIFEDLTLINLSHSQSITQVPDLSGAKNLRVFTLDKCHKLVRFDISIGFMPNMVYLSASECTELKSFVPKIYLPSLQVLSFNYCKKFEYFPQVMQKMDKPLKIHMISTAIKEFPKSILNLTGLEYIDMSICKGLKDLSSSFLLLPRLVTLKIDGCSQLGQSFQRFNERHSVANKYSNLEALHFSEANLSDEDVNAIIENFPKLAYLKVSHNGFVSLPNCIRGSMHLKSLDVSFCRNLTEVSELPLSIQKIDARHCKSLTLDASSVLWSKVSQEIQRIQVVMPMPKRDIPEWFDCVSSQEIPLLWARHKFPIVAIALVFQAVKKTDDVSKFFDDINLLIGVKGWHTVGLHLFIDGQEFCGMGCQYFIVGEDHVLLCDLRVLFSDEEWQDLDANLGDDWKAIQVQYDSDLVLINWGVYVYKQETSMDDIQFIPPNHNSFSYMASSCLVPKGSPGKQMKRVLESFNPRDMFHEHLPVFESEAGPVGSLKLLLRSLRNAKAEVVEETSSSSYGVSLKQDHEDSVEDVIQVLEMFKENISEYFADSSPEDLQIATGFLERILRARVELMKENGLDIGMPIILGYTDASGATHRRFWGIMEIKLRDPFYKPVLKRQNQLAWGLGTSELSVIIVELKCQPVGTEEASSSSLEESLEEGNYNPDLEELMRRIEQDAMSLNKSYGKMKASIVQTDESISEKYLLETLIFRRLMILGKLTMFGSVTKFKITPYGKIRAEDDPFRILRISFWVSTLVIQALIIWSFYFFVLVCLFFVLVCLYLHRIPIIRKILGWGWLLVKHIFFACKNLCRGTGEIIRRIKEKEL	1428	MtrunA17_Chr4g0010521	MtrunA17_Chr4g0010521	NA
Medicago truncatula	MtrunA17_Chr4g0010651	TIR-NLR	MtrunA17_Chr4g0010651	Medicago truncatula	MtrunA17r5.0-ANR-EGN-r1.9	CDS	MENHEDEDFTHDVFLSFRGRTRYSFTDHLYRSLLRHGINVFRDNPNLNIGDEIRLSLLQAIEASRISIVVLCKDYASSTWCLDELVKIVDCYYEMKGKTVFVIFYKVEASDVRHQRKSYEIAMIQHEKRFGKESEKVKKWRSALKRVCALSGLYYKDDIYESEFIEKIVRDISAKLPPTPLQIKHLVGLDSRFEQVKSLINIDSDVVCMLGIYGAGGIGKTTFALDIYNKIRRRFEAACFLGNVREKSNENTRGLEDLQRTLLSEMGEETQTMMGSTYRGSSEIKRRLARKRVLLILDDVDSVKQLKSLAGGHDWFGSGSRIIVTTRDIDVLHKHDVKIKTYKLEELNNHESIELFCMYAFNMSRPAENFAKISTQAISYAQGIPLVLTVIGSNLKGKSIHEWHIELQKYRKVPDAEIQSVLEISYKGLSDLDQKVFLDIACFFKGERWDYVKRILDACGFYPVIRVFVSKCLLIVDENGCLEMHDLIQDMGREIIRKESTSNPGERSRLWSHKDALDVLKGNLGSTAVEGIMLHPPKQEKVDHWDDAAFKKMKNLRILIVRNTVFSSGPSYLPNSLRLLDWKCYPSKDFPPNFYPYKIVDFKLPHSSMILKKPFQIFEDLTFINLSYSQSITQIPNLSGATKLRVFTLDNCHKLVMFDKSVGFMPNLVYLSASGCTELKSFVPKMYLPSLQVISFNFCKKFEHFPHVIQKMDRPLKIHMINTAIKEIPKSIGNLTGLELMDMSICKGLKDLSSSFLLLPKLVTLKIDGCSQLRTSFQRFKERNSGANGYPNIETLHFSGANLSNDDVNAIIENFPKLEDLKVFHNWFVSLPNCIRGSLHLKSLDVSFCKNLTEIPELPLNIQKIDARYCQSLTSKASSILWSMVSQEIQRLQVVMPMPKREIPEWFDCVRTQGIPLLWARQKFPVAALALVFQEVKKTDNLSKLVGSTHLTTEVKDWHNVSLHLFIDGQQICGRDCRYFNIGPDHVLLCDLRVLFSDEEWQDLDANLGDDWKTIQVQHVSDLILTNWGVYVYKKETSMDDIQFIPPNHVSFSDMPSSCLVPKGSPEQQMKHLLQSFNPRNMFNEHFPLLESEGPVRPLKVVLRALRNAKAEIIEETSSSGYGESLKQDHEDSAEGVVQLLELIKENVPEHITDFCPEDLQIAGGLAERLLRARVELMKENSLDIRMAIILKNDDMLGAKHRRYWGFLEIKFGDPFYKPLLRRLCQLSWKHWESKESSRSNKRVTVVELKCQPPGTEEASTSSLEESWEEVNYNPELDELMSAIEQDAMSLNRTYGKMKASIVRTDRPISENHLSEGLFLKGQTIEGKLTTFRSLTKFKITPYGKMRAEDEF	1352	MtrunA17_Chr4g0010651	MtrunA17_Chr4g0010651	NA
Medicago truncatula	MtrunA17_Chr4g0010681	TIR-NLR	MtrunA17_Chr4g0010681	Medicago truncatula	MtrunA17r5.0-ANR-EGN-r1.9	CDS	MKYMDITESRELLGWHAFKTPSPTESYADLCKDYVEYCGGLSLALEVIRSFLLDRSVAEWKNALKKLKTIPNDIIIGKL	79	MtrunA17_Chr4g0010681	MtrunA17_Chr4g0010681	NA
Medicago truncatula	MtrunA17_Chr4g0010711	TIR-NLR	MtrunA17_Chr4g0010711	Medicago truncatula	MtrunA17r5.0-ANR-EGN-r1.9	CDS	MSSSPSSSYEVPHPHHLWMFDVFLSYHDKYIGKSFALDLSSALTQAGYAVYINNHDLTSGEQRNSAAIKACRTSIIIFSSKFDGSTWFLEEMEKILECRRTIKQVFVPVFYDVDPSDVLKQKGVFGEAFVDCIARGILTEDSSIRYRDALFEAANISGFRMMDTRSQYNEINDIVQGFCHLIEDQKSLFIAEHPVGVEARVKDVIQLLNSEQAENTMIVGIWGMAGVGKTIIAKATYNQMSFTFDCKSILKNVNETCKSGDDGLVSFQRQLLLDICKTTKIHIDTVESGKKILQRSLCHKKVFLVLDGVNKLEQLNALCGDRDWFGHGSRIVITTSDKHILRNLQLDHVYRMKYMDNTESLKLFSWHAFRTPSPKESYADLCRDVVEYCGGLPVALEILGSYLFDRSVQEWKIALQKFKTILPYQIEKKLRKNLDVLDHDNQDVFLKIATLFIGMHKDDVIQTLNYSGHFPEIAISILEDKSLLTIDGNNRIGMHTLLRAMGREIIRQQSMDMAATKMYDVFLSFRGEDCRAKFISHLYISLQNSGLYVFKDDDGIQRGDQISVALIQAVGQSKISIVVLSKNFANSKWCMTELERIVEISRTKGMVLVPVFYEVDPSEVRHQTGEFGKAFECLLSTKSVDEYTKRNWKAALHEVGSIAGVVILKSSDESEDIKKIVDLVTHLLDKTELFVADHPVGLESRVRDVIQLLSRQKSKDPQLLGIWGMGGIGKTTLAKAVYNKIRHDFDAKSFLFNVRDVWKVDDDKVSLQQRLLFDICKTTKIKIDSVESGKKILQERLCSKKIFLVIDDVNKLDQLNALCGDRKWFGKGSRILITTRDDDLLSRLEVDHVYRMKEMDSSESLELFNWHAFKQSTSREGFTNISRDVVKYSGGLPLALQVIGSFLSTKKIKAEWKDVLEKLKLIPNNEVLEKLRISFDGLSDDDVKDIFLDIAFFFIGMDREDVTKILQDCGHFSVIGISVLVQQSLVTVDRKNKIGMHDLLRDMGREIVRKISKDADKEPSRLWHYEDVHKLPIDTSSLAVKGLSLKMSRMDSTTYLETKAFEKMDKLRFLQLVGIQLNGDYKYLSRHLRWLSWHGFPLKYIPADFHQDTLVAVVLKYSNLERVWRKSQFLVKLKILNLSHSHNLRHTPDFSKLPNLEKLILKDCPSLSSVSSNIGHLKKILLINLKDCTGLRELPRSIYKLDSLKTLILSGCTKIDKLEEDIEQMKSLTTLVADDTAITRVPFAVVRSKSIAFISLCGYKGSARRVFPSIIQSWLSPTNNILSLVQTSAGTLCRDFIDEQNNSFYCLSSILEDLQNTQRLWVKCDSQAQLNQTVASILYSFNTQNCEGFSNIETSASNFRRTQVCISSSKNSVTSLLIEMGVSCDVANILRENILQKMPPTGSGLLPGDNYPDWLTFNSNSSSVTFEVPQVDGRSLKTIMCIAYSSSLDNTTTVGFKVVLVINCTKNTIHVYKIGALLSSFDEEEWQRVISNIEPGNEIKVVVVFTNEFIVKKTTIYLVYDEPIEEKTNHCHEPDENGIVSSGDENIFGRLFFTIPSLARAVLISRPFWFCLAGIMVWSSSCRSDKRTRNNPILRDVASTSSQGFNNLESLDKNPLDGVQDVKRRG	1626	MtrunA17_Chr4g0010711	MtrunA17_Chr4g0010711	NA
Medicago truncatula	MtrunA17_Chr4g0011621	CCG10-NLR	MtrunA17_Chr4g0011621	Medicago truncatula	MtrunA17r5.0-ANR-EGN-r1.9	CDS	MCFFYKCNLKKLSKDLEDLEAARQRVNHSIEEAKSNGEEIENDVLNWMKEVNQVINKVNMLHNDPNHSKAGCYRWDFPNLIYHRHQLSRRATKISLDVTQKLQSGKFDCRVGYNPRHQEDIVSFSSPSPKDVLLASRRSFLNNILEALKDPSSHIIGVYGLSGVGKTYLLEEVDRFAQQLKLFNLVVLAKTSNIEAIREVIAEGLGLKFDMQSIDARAIRLKKKMKGKENILIILDDICGTLDLQKVGIPFSMTDSHTGNHNKKPTNFKLMMSSKSKENLLKMGAPENFTFRLEPLDDTESIDLFQFMVEDVVRDHRIKSLAPQLALKCAGLPLAITTVARALVNKDINYWENAVRQLEDVGPEEIGASVYIPLELSYNSLECDEARTLLLLIAVLGFQKVECYLEVVMGLGVLKKIKTVRDGRHRLHVLVGYLKTSCLLRESGKCEMIEMHKMVREVALNIASKDKHVFLKWPLTNDSLRNCSQIVLNNCDITKLPQRLDCPNLELFVFSNSTFLLEIPDNFFEGMVKLKVLRLTKFNLCQFPSSICCLSDLRSLSLFLFS	562	MtrunA17_Chr4g0011621	MtrunA17_Chr4g0011621	NA
Medicago truncatula	MtrunA17_Chr4g0011671	CCG10-NLR	MtrunA17_Chr4g0011671	Medicago truncatula	MtrunA17r5.0-ANR-EGN-r1.9	CDS	MEILTSVGSKLVEFTVEPVLRQARYVLFYKCNLNKLSKDLKDLEAARQRVNHSIEEAKSNGEEIENDVLNWMKEVNQVINKVNMLHNDPNHSKAGCYRWDFPNLIYHRHQLSRRATKISLDVTQKLQSGKFDCRVGYNPRHQEDVVSFSSPSPKDVLLASRRSFLNNILEALKDPSSHIIGVYGLSGVGKTYLLEEVDRFAQQLKLFNLVVLAKTSNIENIQEVIAEGLGLKFDMQSIDARAIRLKKKMKGKENILIILDDICGTLDLQKVGIPFSMTDSHTGNHNKKPTNFKLMMSSKSKENLLKMGAPENFTFRLEPLDDTESIDLFQFMVGDVVRDHRIKSLAPQLALKCAGLPLAITTVARALVNKDINYWENAVRQLEDVGPEEIGALVYIPLELSYNSLECDEARTLLLLIAVLGFQKVESYLEVVMGLGVLKKIETVRDGRHRLHVLVGYLKTSCLLRESGKCEIIEMHNMVREVALNIASKDKHVFVKRPFSNDSMRNCTNDSFRNCSQIILNCDITLLPQRLDCPNLELLVLSNSKFLLEIPDNFFEGMVKLKVLHLTKFNLCQLPSSLCCLSDLRSLSLFLCVLENMEGIGALTNLQFLNFFGSSLISLPSQIGELIHLKTLDCNQTGLQEIPPNILSCLTELEELKCRNFIIWESNGTASEMESPDLRQLSNLAELRQLSKFAMDV	697	MtrunA17_Chr4g0011671	MtrunA17_Chr4g0011671	NA
Medicago truncatula	MtrunA17_Chr4g0014831	TIR-NLR	MtrunA17_Chr4g0014831	Medicago truncatula	MtrunA17r5.0-ANR-EGN-r1.9	CDS	MGGIGKTTIAKAIYKEICRNFRDRSFLANIRERWEHIDGKVSLQEQLLLDILKTTTEMPNIDSGKNTIKDMLCNKRVLLVLDDVDSLDQLNALCGSREWFGSGTRIIITTKDKRILGANGVDKVYMMETMDDSESIELFSWHAFKQDRPRDDFLKISKEIVHYSGGLPLALTVLGSYLFGNGIADWMCVLEKIKIIPKDEVQRKLKVSYDGLNDDTEKDIFLDIACFFIGMDRNDVTQILNGCGLFANIGISVLVERSLLTVDDKNTLGMHDLLRDMGREIIREKSPRDPEDRSRLWFQEDVLNVLFEKTGTKAVEGLALKLPITSSKCFSAESFEKMERLRLLQLAGVQLDGDFEYLSRKLRWLCWKGFPLPFIPSNFYQRNLVSIELENSKMIFVWKETQRLAKLKILNLSHSHYLMHTPDFSYLPNLEKLVLKDCPMLTEVSHTIGDLGEILLIDLEDCVSLRSLPRSIYKLKSLKTLILSGCIMIDKLEEDIEQMESLTTLLADNTALTRVPFSIVRSKSIVYISLCGHEGFSRDVFPSIIKSWMSPTNNLPSYFQTSTIMSSHVPLDVPRSSSQELSSISKYLPSIRSLWVKCSSDLQLFWMPYMPQILKNWNQLQLKYLEIPPNLFSFQWE	637	MtrunA17_Chr4g0014831	MtrunA17_Chr4g0014831	NA
Medicago truncatula	MtrunA17_Chr4g0018431	TIR-NLR	MtrunA17_Chr4g0018431	Medicago truncatula	MtrunA17r5.0-ANR-EGN-r1.9	CDS	MAMQQMSSASSSSAVAPLKKSDVFISFRGEDTRRSFTSHLYDALSKKVITFIDDNELQKGDEISSALIKAIEESYASIVIFSIDYASSKWCLNELVKILECKKDHGQIVIPVFYEIDPSHVRNQTGRYSQAFAKHEQDLKHGKDMLQKWKDALIEAANLAGWHSQNYRTESNFIKDIVEDVLKKLNRKHPFEVNKELVGIDKKCEEVESLMKIGSNDVKTLGFWGMGGIGKTTLAKDLYAKLCSQFERHCFIENVREESTRRGLNVLRNKLFSTLLELRLDAPYVETPMFIRRLACEKSFIVLDDVATLEQAEYLNIGKNCLGPGSRVIVTTRDKQICSQFDECAIYEVKGLNIGDSLQLFCRNAFGEKHPKDGYEDLSKSAIGYCRGNPLALKVLGANFRTKSKEAWASELEKIKKIPYGRIHDVLKLSFDDLDRTQEDIFLDIACFSYSKLTDFDYFSDRDYLTVLLNACNFFALSGIEVLLHKALINLTFTFNNEIEMHDLLVEMGREIVKQESPKNPGRRSRLWDPEEVYDVLKNNMGSEVIEVIIFNISKTRDLYLSSDSFKNMTNLRYLHITDKIKLSNGRKCYNVHLLEGLEWLSDKLRHLYWEAFPLESLPSTFCAEWLVQLSMRHSKLKKLWNEIQKLDNLMIIMLDYSKDLIEIPDLSKAPKLELVSLSYCESLCQLHPSIFTAPKLRELYLKGCKKIESLKTNIHSKSLRTLELTDCSSLKEFSVTSEEMMSLSLCGTAIHELPSSIWRNWKLTYRLDLSECKKLNIVGKKLTNDPGLESLTVLDLSGCTQINTSNLWFILDGIQSLKRLNLRKCCNLETLPNNIQSNSMLQRLNLDECRKLKSLPKLPASLQNLRAINCHYLDTNSIQRPMLENILHRLHINYGHRSNNLDDFSFLPGTKVPCEFDFQTIEASIVIPPIPKHGLGCFVFCIVLSKGLNVKYDSVCCTIYEHRKKVHQWDIDCGSTGTLFLDHVLLICWCGNKKLVEVRSESGGEHYNLSFEFKFKHYVDDKETWSTKGIKGCGIFPVYGLEHNLGLNGRSNRRVEIVELQSNAQVSDESDQHSQFDIDELQHRTTIGGEVRVSTHENDKTTLY	1105	MtrunA17_Chr4g0018431	MtrunA17_Chr4g0018431	NA
Medicago truncatula	MtrunA17_Chr4g0020411	CC-NLR	MtrunA17_Chr4g0020411	Medicago truncatula	MtrunA17r5.0-ANR-EGN-r1.9	CDS	MGFGMRTFLTGISSKDPFYQETMVVEVTTRSQSVATLIGADLIHSLSHLSHEDTWKLLASHAFNLVNPTEHPMLAQIGQKIVKKCNGLPLAAKALGSLLRTKDVGEWEGICYSRIWELPTDKCSILPALRLSYSHLPSHLKRCFTYCSI	149	MtrunA17_Chr4g0020411	MtrunA17_Chr4g0020411	NA
Medicago truncatula	MtrunA17_Chr4g0020501	CC-NLR	MtrunA17_Chr4g0020501	Medicago truncatula	MtrunA17r5.0-ANR-EGN-r1.9	CDS	MLLLSVTIVLNDAEEKQFFDPFVKEWVDKLKNAAYDADDVLDEIATKAIQDKMDPRFNTTIHQVKDYASSLNPFSKRVQSKIGRIVERLKSILEHKNLLGLKEGGVGKPLSLGSETTSLVDEHRVYGRHGDKEKIIDFLLAGDSNGEWVPVVAIVGTGGVGKTTLAQVLYNDERVRNHFQSRSWASVSETSNVNEITRKAFESFTLMYSNISDLNILQIKLKDRLAGQRFLLVLDGFWNENFLDWDIFQRPFLSGNYGSRIIVTTRSQSFATLIGADLNHSLSHLSHEDTWKLFASHAFKSVNPTEHPMLAQIGQKIVKKCNGLPLAAKALGSLLRTKDVGEWEGICYSRIWELPTDKCSILPALRLSYSHLPSHLKRCFTYCSIFPKGYEIKKWNLIYLWMAEGILPQQRTDKRMEDVREECFEVLLSRSFFYQSTYHASHYMMHDLIHDVAQFVAGEFCYNLDDNNPRKITTIVRHLSYLQGIECLPDSVSTLYNLETLLLSGCRCLTILPENMSNLINLRQLDISGSTVTSMPPKFGKLKSLQVLTNFTVGNARGSKIGELGKLSKLHGTLSIGSLQNVIDAIEASHVQLKSKKCLHELEFKWSTTTHDEESETNVLDMLEPHENVKRLLIQNFGGKKLPNWLGNSPFSSMVFLQLTSCENCKSLPSLGQLSCLEELCISKMKSLQKVGLEFYGNVIEPFKSLKIMKFEDMPSWEEWSTHRFEENEEFPSLLELHIERCPKFTKKLPDHLPSLDKLMITGCQALTSPMPWVPRLRELVLTGCDALVSLSEKMMQGNKCLQIIAINNCSSLVTISMNGLPSTLKSLEIYECRNLQLFHPQSLMLDSHYYFSLEKLHLRCCDSLISFPLSLFHKFEDLHVQNCNNLNFISCAPNSTLPYFRKLKLKQ	908	MtrunA17_Chr4g0020501	MtrunA17_Chr4g0020501	NA
Medicago truncatula	MtrunA17_Chr4g0020591	TIR-NLR	MtrunA17_Chr4g0020591	Medicago truncatula	MtrunA17r5.0-ANR-EGN-r1.9	CDS	MKEVEKEGSFCSQSKKNDVFISFRGEDTRSNFTSHLHAALCRTKVKTYIDYNLKKGDYISETLVKAIQDSYVSIVVFSENYASSTWCLDELTHMMKCLKNNQIVVVPVFYNVDPSHVRKQSGSYMVAFEKHVCNLNHFNKVNDWREALAQATSLAGWDSRKYMLESELVEDIVQDVLQKLHCKYPSESKGLVGIDKHYAHLESFMSIGSKEVGMIGMWGMGGIGKTTIAAAIFDLFSSQFEGCCFLENIGDESERHGLNFLHNKLLTMLLEEKENVHVGTVRIGFNYSKSRLSHKKVLIVLDDVRTIEQLDFLVGAHTCLGPGSRVIVTARDKHALIERAHEIYEVKPLNFHESLQLFSLSAFKKVCPDIGYQQLSESVVNYAGGIPLALKVLGSLFSYKSKEIWQSTMTKLKKIPCREIQNILRLSYDGLDDTEKEIFLDIACFLNGKDRQHVTRLLDACGFYAVPGLETLLEKALITFSNNNQVQMHALIQEMGREIVRQESTKDPGRRSRLYDHEEVYDVLKNNMGTSAIEGISLDVSQIKDMNLSSDIFVKMINLRFLKFYSRSGERCSVSLPAGLKSFSNKLRYLHWSAYPLKSLPSSFSPEKLVELYMPNSRVKRLWEGVQDLTNLKKMDLSCCENLIELPDFSMASNLQTVNLSRCVRLRHVHASILSLQKLVNLNLVWCKNLKSLLSNTPLNSLRILELYGCSSLKEFSVTSEEMTYLDLRCTAINELPPSVKYLGRLMNLELSSCVRLRNLPNEFSCLKSLGRLVLSDCTLLDTSNLHLLFDGLRSLGYLCLDNCCNLTELPHNISLLSSLYYLSLSGSNVKNIPKSIKHLSQLESLDLCKCMSIQYLPELPPSIEVLDVTNCTSLETVFTCPAIDELLQEHKVFISFKNCVELNEYSRNGIMLDAQVRLKEAAYVDVSAKIEGSESDPCFFFKSEATSSYHHPPTVICPGSRVPDWFHYRSTEASITIELSVSHSPQSNIFGFIFCLILPQSLPNEKNLNWKIGCECYMEGGENIRNTSMCSFATGLVSDHVYLWYDENFCFDMFNTTGKSRTNDDYSAYKPKLSFQFFVETEDKMNVVIKECGICQIYGSEYLSFVEQLGFELELGNQAKRCRDIYELESSETGTQVEGCFENEDEQKDTLHQTKKQKLEEALCSAQW	1169	MtrunA17_Chr4g0020591	MtrunA17_Chr4g0020591	NA
Medicago truncatula	MtrunA17_Chr4g0025391	CC-NLR	MtrunA17_Chr4g0025391	Medicago truncatula	MtrunA17r5.0-ANR-EGN-r1.9	CDS	MAATLVAGAFLSATIQTIADKLSSSEFRSFIRSTKFNYSQLKELKTTLFSLQAVLVDAEQKQFNDLPVKQWLDDLKDAIFDTEDLLDLINYDALRCKVEKTPVDQLQNLPSSIKINLKMEKMCKRLQTFVQQKDILCLQRTVSGRVSRRTPSSSVVNESVMVGRNDDKNRLVSMLVSDIGTSINNNLGVVAILGMGGVGKTTLAQLVYNDEKVEHHFDLKAWVCVSEDFDVVRVTKSLLESVVRNTTFAASKVWESDNLDILRVELMKQLMDRRFLFVLDDLWNDNYVDWSELVTPLFKGKAGSKVIITTRLKKVAEVARTFPIHKLEPISDEDCWSLLSKHAFGGEDLGHSKYSNLEAIGRKISRKCDGLPIAAKALGGLMRSKVDENEWTAILNSDIWQLQNDKILPALHLSYQYLPSHLKICFAYCSIFSKDYSFDRKKLVLLWMAEGFLDYSQGGKAAEEVGDDCFSELLSRSLIQQTNDDSHEKKFFMHGLVYDLATVVSGKSCCRFECGDISENIRHLSYNQGEYDIFMKFKNLYNFKRLRSFLPIYFSTAGNYLSIKVVDDFLPKLKRLRVLSLSNYKNITKLPDSVANLVQLRYLDLSFTKIKSLPNTTSNLYNLQTMILAYCRVLTELPLHIGNLINLRHLDISGTTIKELPVEIARLENLQTLTVFVVGKRQVGLSIKELRKFPHLQGTLTIKNLHDVIEARDAGDANLKSKEKMEKLELQWGEQTEDSRIEKDVLDMLQPSVNLKKLSIDFYGGTSFPSWLGDSSFSNIVFLGISNGEHCMTLPPLGQLPSLKDLLICGMEILERIGPEFYHVQAGEGSNSSFQPFPSLECLMFRNMPNWKEWLPFVGINFAFPRLKILILSNCPKLRGYFPSHLSSIEVFKIEGCARLLETPPTFHWISAIKKIHIKGFSERSQWSLVGSDSACQLQYATIERCDKLLSLPKMIMRSTCLQHLTLNDIPSLTAFPTDVQLTSLQSLHISMCKNLSFMPPETWNNYTSLASLELWSSCDALTSFSLDGFPALERLHIYSCKNLDSIFISESPSHQPSVLRSLKIKSHYSIGSLKVKLRMDTLTALEELSLGCRELSFCGGVSLPPKLQSIDIHSRRTTAPPVTEWGLQGLTALSSLSLGKDDDIVNTLMKESLLPISLVSLTICHLYNLNSFDGNGLRHLSSLESLDFLNCQQLESLPQNCLPSSLKSLEFCYCKRLESLPEDSLPSSLKRLVIWRCPILEERYKRQEHWSKIAHIPVIEIEDQVTI	1268	MtrunA17_Chr4g0025391	MtrunA17_Chr4g0025391	NA
Medicago truncatula	MtrunA17_Chr4g0025701	TIR-NLR	MtrunA17_Chr4g0025701	Medicago truncatula	MtrunA17r5.0-ANR-EGN-r1.9	CDS	MARQSPSSSSSFSYRFTYQVFLSFRGSDTRNGFTGHLYKALTDKGIHTFIDDRELQSGDEIKPSLDNAIQESRIFIPVFSINYASSSFCLDELVRIIHCYKTKGRLVFPVFYGVDPTHIRHQTGSYGEHLTKHRKNFQNNKKNMERLHQWKLALTEAANLSGYHSSPGYEYKFIGKIVKYVSNKISRQPLHAASYPVGLQSRVQQVKSLLDKGSDGGVRMIGLYGIGGMGKSTLAKSINNCIADQFECSCFLENVRENSSSNQLKHLQEELLLKTLSLKIKLGGVSEGIPYIKERLHTKKILLILDDVDNLEPLHALAGGRDWFGCGSRVIITTRNKHLLSNHEIEIMHEVKGMSTENALELLRWMAFKIYKVPSSYEEILNRAVAYASGLPLAIEVVGSNLFGKSIAECESTLDKYERIPHEDIQKILKVSFDALDEEQQSVFLDIACLFKGCRLAEVEEILQSHYGYCIKSHIRGLVDKSLIKSNFNKVTLHDLLEVMGKEIVRKESPKQREKRSRLWCRNDIVHILQENKGTSKIEMIYLNSPSMDLVIDWNGKAFKKMTNLKTLIIENVSFSKDPKYLPCSLRVLKLNGCSSESLSSIIFCKRFEDMKVLTLDNCQYLTHIPNVSGSLRVFHPYGCPLLRNWTSLIVRDSSVFQNYYVR	663	MtrunA17_Chr4g0025701	MtrunA17_Chr4g0025701	NA
Medicago truncatula	MtrunA17_Chr4g0025741	TIR-NLR	MtrunA17_Chr4g0025741	Medicago truncatula	MtrunA17r5.0-ANR-EGN-r1.9	CDS	MAMQSPSSCSSFSYRFTYQVFLSFRGSDTRNGFTGHLYKALTDKGIHTFIDDRDLQRGDEIKPSLDNSIEESRIFIPVFSINYASSSFCLDELVHIIHCYKTKGRLVLPVFYGVDPTHIRHQSGSYGEHLTKHGKSFQNNKKNMERLHQWKLALTEAANLSGYHFSPGYEYKFIGEIVKYVSNKISRQPLHVANYPVGLQSRVQQVKSLLDEGSHDGVRMVGLYGIGGMGKSTLAKAIYNFIADQFECSCFLENVRENSASNQLKHLQEELLLKTLSLKIKLGGVSEGIPYIKERLHTKKILLILDDVHNLEQLHALAGGRDWFGCGSRVIITTRNKHLLSNHEIEIMHEVKGMSRENALELLRWMAFKSYKVPSSYEEILKRAVVYASGLPLAIEVVGSNLFGKNISECESTLDKYERIPHEDIQKILKVSFDALDEEQQNVFLDIACFFKGCRLAEVEEILQRHYGYRINSHIGGLVDKSLIKIIWWKKVTLHDLLEVMGKEIVRKESPKEPEKRSRLWCRDDIVHILQENKGTSKIEMIYLNSPSMDLVIDWNGKTFKKMTNLKTLIIENVSFSKGLKYLPRSLRVLKWNGCCSESLSSIICCKRFEDMKVLTLDNCRYLTHIPNVSGLPNLEKFSFRFCDNLIAIHDSIGNLNKLEILNAWACTKLENFPPLWLPSLKELDLSFCKRLKSFPELLCKMTNTKEIGMCITSTTELPFSFQNLSLSLRRCEMLRFTKHNEKMYSIRFSNVETLHLHYCNLPYEGLQIVLKLCVNVKFLDLSFGNFKILPECLNECHRMRTLGLNSNEHLEEIRGFPPNLKYFEALRCKSLSSSSRRMLLSQVCCCFFLQ	851	MtrunA17_Chr4g0025741	MtrunA17_Chr4g0025741	NA
Medicago truncatula	MtrunA17_Chr4g0025751	TIR-NLR	MtrunA17_Chr4g0025751	Medicago truncatula	MtrunA17r5.0-ANR-EGN-r1.9	CDS	MAMQSPSSSSSFSYRFTYQVFLSFRGTDTRDGFTGHLYKALTDKGIHTFIDDRDLQSGDEIKPSLDNAIEESRIFIPVFSINYASSSFCLDELVHIIHCYKTKGRLVLPVFYGVDPTHIRHQSGSYGEHLTKHGKSFQNNKKNMERLHQWKLALTEAANLSGYHFSSGYEYKFIGDIVKYVSNKISRQPLHVANYPVGLQSRVQQVKALLDKGSDDGVRMLGLYGIGGMGKSTLAKAIYNFIADQFECSCFLENVRENSASNQLKHLQEELLLKTLALKIKLGGVSEGIPYIKERLHTKKILLILDDVDNLEQLHALAGGRDWFGCGSRVIITTRNKHLLTNHEIEIIHEVKGMSTENALELLRWMAFKNYKVPSSYEEIFNHAVVYASGLPLALEVVGSNLFGKSFAECDSTLDKYERIPHEDIQKILKVSFDALDEEQQSVFLDIACFFKGCSLAEVEEILQRHYGYRINSHIRGLVDKSLIKCHLNEVTLHDLLEAMGKEIVRKESPKEPEKRSRLWCRDDIIHILQENKGTSKIEMIYLSSPSTDPVIDWNGKAFKKMTNLKTLIIENVSFSKDPKYLPSSLRVLKLNGCSTEFEDMKVLTLDNCQYLTHIPNVSGLPNLEEFSFEKCNNLIAIHDSIRNLNKLEIINACGCSKLESFPPLWLPSLKELDISYCRRLKSFPELLCKMTNTKEIGMCTTSTRELPFSFQNLSLSLKGCKMLRFSKHDDVMYSTMFSNVEALHLNPYYLPYECLQIVLKSCVNVKYLNLSLGKFKILPECLSECHLLRTLLLDFNRHLEEIRGLPPNLKYLDAYRCKSLSSSSRRMLLSQQLHEAGCTKFSFPNGTEGIPDWFEHQSRGQSISFWFQFELNWLQCSRHTYLFDMNLEENVELCKIFHGINLESEMDKALLKNEWINVEFKLRVFSGNPEKVIKGLRSTEMGIHVWKEKSNINEDVIFTNPYSRKRELDEYLNASLSQFHPTLKKHRFMEVGVSEREILQQQHLALVRKKIKIKKGQHIYKKYIN	1026	MtrunA17_Chr4g0025751	MtrunA17_Chr4g0025751	NA
Medicago truncatula	MtrunA17_Chr4g0025781	TIR-NLR	MtrunA17_Chr4g0025781	Medicago truncatula	MtrunA17r5.0-ANR-EGN-r1.9	CDS	MERLHQWKLALTEAANLSGYHFSPGYEYKFIGEIVKYVSNKISRQPLHVANYPVGLQSRVQQVKSLLDERSDDGVRMVGLYGIGGMGK	88	MtrunA17_Chr4g0025781	MtrunA17_Chr4g0025781	NA
Medicago truncatula	MtrunA17_Chr4g0025811	TIR-NLR	MtrunA17_Chr4g0025811	Medicago truncatula	MtrunA17r5.0-ANR-EGN-r1.9	CDS	MAMQLPSSSSSFSYRFTYQVFLSFRGSDTRNGFTGHLYKALTDKGIHTFIDDRELQSGDEIKPSLDNAIEESRIFIPVFSINYASSSFCLDELVHIIHCYKTKGRLVLPVFYGVDPTHIRNQTGSYGEHLTKHRKNFQNNKKNMERLHQWKLALTEAANLSGHHFSPGYEYKFIGKIVKYVNNKISRHPLHVATYPVGLQSRVQQVKSLLDKGSNGGVRMIGLYGIGGMGKSTLAKGIYNFIADQFECSCFLENVRENSASNQLKHLQEELLLKTLALKIKLGGVNDGIPHIKERLHTKKILLILDDVDNLEQLHALAGGRDWFGCGSKVIITTRNKHLLSNHEIEIMHEVEGMSTENALELLRWMAFKNYNVPSSYEEILNRAVAYASGLPLAIEVVGSNLFGKSIAECESTLDKYERIPHENIQKILKVSFDALDEEQQSVFLDIACLFKGCRLAEVEEILQSHYGYCIKSDIRELVDKSLIKCHLEVTLHDLLEVMGKEIVRKESPKKPEKRSRLWCRNDIVHILQENKGTSKIEMIYLNSRSTDPVIDWNGKAFKNMTNLKTLIIKNVSFSKDPKYLPSSLRVLKLNGCSSESLSSIICSKRFEDMKVLTLDECQYLTHIPNVSGLPNLEKFSFRLCDNLIAIHDSIGNLNKLEILNASGCIKLESFPPLWLPSLKELDLSFCERLKSFPELLCKMTNTKEIGMCITSTTELPFSFQNLSLSLQQCEMLRFPKHNEKMHSIMFSNVEELDFNPKYLPYECLQIFLKSCVNVKYLSLSDGNFKILPECLSECHLMRTLQLNFNEHLEEIRGFPPNLKYLEAFGCKSLSSSSRRMLLSQQLHEAGCTRFSFPNGTEGIRIPDWFEHQSRGQSISFWFRKKIPSINFIIILPDVEYMFDLNLFVNGYDCTPLEDQLDWLTYSGHTYLFEMNLEENVELCKIFHAINLESEMDKALLKNEWIYVEFSIQVSEYLNKRLRRADMGIHVLKEKNNTNEDVIFTNPYSRKRKFDEYVAASLSEFHPTLTDHRFVEVGVSETEILQQQHLALVSGMRNLVLTETIGKEQHG	1067	MtrunA17_Chr4g0025811	MtrunA17_Chr4g0025811	NA
Medicago truncatula	MtrunA17_Chr4g0025831	TIR-NLR	MtrunA17_Chr4g0025831	Medicago truncatula	MtrunA17r5.0-ANR-EGN-r1.9	CDS	MAMQSPSSSSSFSYRFTYQVFLSFRGSDTRDGFTGHLYRALTDKGIHTFIDDRDLQRGDEIKPSLDNAIEESRIFIPVFSINYASSSFCLDELVHIMHCYKTKGRLVLPVFYGVDPSHIRHQSGSYGEHLTKHKKSFQNNKKNMERLHQWKLALTEAANLSGYHFSHGYEYKFIEKIVKYVSNKISRQPLHVATYPVGLQSRVQQVKSLLDKGSDGGVRMIGLYGIGGMGKSTLAKAIYNFIADQFECSCFLENVRENSASNQLKHLQEELLLKTLALKIKLGGVSEGIPYIKERLHTKKILLILDDVDNLEQLHALAGGRDWFGCGSRVIITTRNKHLLTNHEIEIIHEVKGMSTENALELLRWMAFKNYKVPSSYEEIFNHAVVYASGLPLALEVVGSNLFGKSFAECESTLDKYERIPHEDIQKILKVSFDALDEEQQSVFLDIACFFKGCRLAEVEEILQQHYGYCIKSHIGELVDMSLIKISGWNLNDVTLHDLLEVMGKEIVRKESPKEPEKRSRLWCRDDIIHILQENKGTSKIEMIYLNSPSMDLVIDWNGKAFKKMTNLKTLIIKNVYFSKDPKYLPSSLRVLKLNGCSSESLSSCICSKRFEDMKVLTLDKCQYLTHIPNVSGLPNLEKFSFQYCDNLIAIHDSIGKLNKLEILNAWGCIKLENFPPLRLPSLKELDLTYCKRLKSFPELLCKMTNTKEIGMCKTSTRELPFSFQYLQLSLLACEMLRFPKHNEKMYSIMFSNVDVLEFNHCNLPYECLQIVLKWCINVKFLDLTFGQFKILPECLSECHLMRTLLLNSNQHLEEIRGFPPNLKCLDAFECKSLSSSTRRMLLSQQLHEAGCTTFVFPNGTEVIRIPDWFEHQSRGHSISFWFCKKIPSITFIIILPNVEYYLGFNLFVKGHECTVQKFEFRLPYFSGHTYLFDMNLEENIEHYKILDKALLKNEWIYVELKLQFSWIPENIIKRLRSTEMGIHVRKEKNNTNEDVIFTNPYSR	1004	MtrunA17_Chr4g0025831	MtrunA17_Chr4g0025831	NA
Medicago truncatula	MtrunA17_Chr4g0027251	CC-NLR	MtrunA17_Chr4g0027251	Medicago truncatula	MtrunA17r5.0-ANR-EGN-r1.9	CDS	MADALLGVVSENLTSLLQNEFATISGIRSKARKLSDNLVHIKAVLEDAEKKQFKELSIKQWLQDLKDAVYVLGDILDEYSIESGRLRGFNSFKPMNIAFRHEIGSRFKEITRRLDDIAESKNKFSLQMGGTLREIPDQVAEGRQTSSTPLESKALGRDDDKKKIVEFLLTHAKDSDFISVYPIVGLGGIGKTTLVQLVYNDDRVSGNFDKRIWVCVSETFSFERILRSIIESITLEKCPDFDLDVLERKVQGLLQGKIYLLILDDVWNQNDQLESGLTPDIWTRLKSVLSCGSKGSSILVSTRDKDVATIMGTCQAHSLSGLSYSDCWLLFKQHAFRHYREEHTKLVEIGKEIVKKCNGLPLAAKALGGLMVSMNEEKEWRDIKDNDLWALPQEKSILPALRLSYFYLTPTLKQCFSFCAIFPKDREILKEELIQLWMANGLISSMGNLDVEDVGNMVWKELYQKSFFQEIKIDEYSRDIYFKMHDLVYDLLHSVVGKECMYLEDKNVTNLSRSTHHIGFDYTDLLSINKGAFKEVESLRTLFQLSDYHHYSKIDHDYIPTNLSLRVLRTSFTHVRSLESLIHLRYLELRNLVIKELPDSIYNLQKLETLKIIRCDNLSCLPKHLACLQNLRHIVIEDCWSLSRMFPSIGKLSCLRTLSVYIVSLKKGNSLTELRDLKLGGKLSIKGLKDVGSISEAQEANLMGKKDLHELCLSWESNDKFTKPPTVSAEKVLEVLQPQSNLKCLEINCYDGLWLPSWIIILSNLVSFELENCNEIVQLPLIGKLPSLKKLTISGMYNLKYLDDDESRDGREVRVFPSLEVLDLFCLQNIEGLLKVERGEMFPCLSKLKISKCPKLGMPCLPSLKSLDVDPCNNELLRSISTFRGLTQLSLLDSEEIITSFPDGMFKNLTSLQSLVLNYFTNLKELPNEPFNPALKHLDISRCRELESLPEQIWEGLQSLRTLGISYCKGLQCLPEGIQHLTFLRTLKIWGCEGLQCLPEGIQHLTSLELLTIGYCPTLKLRCKEGTGEDWDKIAHIPKRDIREF	1045	MtrunA17_Chr4g0027251	MtrunA17_Chr4g0027251	NA
Medicago truncatula	MtrunA17_Chr4g0037421	CC-NLR	MtrunA17_Chr4g0037421	Medicago truncatula	MtrunA17r5.0-ANR-EGN-r1.9	CDS	MYKTHTHRMLYNSFVFLKMRQNRIVNNHQNIIFPLTHMADSVVAFLLEHLSQLLQHEANLLCGVQDRIISLRNELEIINAYLKTSSRGNRNNNKEIEQKVLSQIRDVAHVAEDVIDTFIANIAMYKKRNMLGRMLHSVDHAKLLHDVAEKIDKIKTTLNEIHENRIKYYQESSDQSSSAREEEERIQSLHRLRRNVEEENVVGFVHESEVVINRLIVDDSSSPRLKVVSIIGMGGLGKTTLARKIYNSEEVKNHFDCRAWVYVSNECRSRELLLGLLQNLMPNHINNDCRSSSSNIKKKGKKKHKEGVNNSQDISSLSNDELKKKVWECFKWKKYLLVLDDLWKIQDWDEVKDAFPDGNRGSRILITSRLKEVASHTGRDPPYCLQFLTEEHSWELFSKKVFRGEKYPCDLESLGKQIVKSCGGLPLSILVLAGLLANKEKSHREWSKLLGHVNWYLTRDETQVKDIVLKLSFNDLPSRLKPCFLYLGIFPEDYEICVRQLLQLWVAEGFIQETGNRDPNDVAEDYLYELIDRSLIQVAQVKDSGGVKTCRIHDLLRDLCILESKEDKIFQICTDSNILIPTKPRRLSVHSTMSHYVSSSTNDHSCVRSLFCSDPNCFVYSDEWKWLTKGFKLVRVLDLDGKYCFKIPSNLGNFVHLRYLRIDSHYIRSVPDSICSLQNLQTLYLGPSIRVTTISFPCGITKLKHIRHLYTCGPIKLRGDCSESNGDAMWNLQTISSIVLDKRTTYLIEKGSFPKLRKLCLQISSNFKGDVPKMLISLQHLRHLNKLEIYFQVKDWPHSRWEINCKAEEVLQSLKHLRHLSILKIRNALDLFTCVAMFPPNITKLTLSCISCLNDDGINAIGNLTKLQILILTGDNWFLDFWPSDSLFDINCIEDGFPQLKEFQMGNLPVRNWKLANGSMSRLQILVIHHCDKFDSLPSELWSLTTLRKVCVRKPSDAMAAMLQNLEVKNGCELIVE	977	MtrunA17_Chr4g0037421	MtrunA17_Chr4g0037421	NA
Medicago truncatula	MtrunA17_Chr4g0041231	TIR-NLR	MtrunA17_Chr4g0041231	Medicago truncatula	MtrunA17r5.0-ANR-EGN-r1.9	CDS	MASSSNSSSSALMALPRRKNYYDVFVTFRGEDTRFNFIDHLFAALQRKGIFAFRDDANLQKGESIPPELIRAIEGSQVFIAVLSKNYSSSTWCLRELVHILDCSQVSGRRVLPVFYDVDPSEVRHQKGIYGEAFSKHEQTFQHDSHVVQSWREALTQVGNISGWDLRDKPQYAEIKKIVEEILNILGHNFSSLPKELVGMNPHIEKVVNLLLLDSVDDVRVVGICGMGGIGKTTLATALYGQISHQFDARCFIDDLSKIYRHDGQVGAQKQILHQTLGKEHFQICNLFDTDDSIRRRLRRLRALIILDNVDKVEQLDKLALNRECLGVGSRIIIISRDEHILNEYGVDEVYKVPLLNETNSLQLFCQKAFKLDHIMSGYDKLALDTLSYANGLPLAIKVLGSFLFGRDISEWRSALARLKESPNKDIMDVLRLSFDGLENLEKEIFLDIACFFERYDKECLTNILNCCGFHPDIGLRILIDKSLISFYHGGCVMHSLLVELGRKIVQENSTKDLKKWSRLWFPEHFDNVMLENMEKNVQAIVLAYHSPRQIKKFAAETLSNMNHIRLLILENTYFSGSLNYLSNELRYVEWNRYPFTYLPKSFQPNQLVELHLSYSSIKQLWKGKKYLPNLRIMDLMHSRNLIKLPDFGEVPNLEMLNLAGCVNLISIPNSIFVLTSLKYLNLSGCSKVFNYPKHLKKLDSSETVLHSQSKTSSLILTTIGLHSLYQNAHKGLVSRLLSSLPSFFFLRELDISFCGLSQIPDAIGCIRWLGRLVLSGNNFVTLPSLRELSKLVYLDLQYCKQLNFLPELPLPHSSTVGQNCVVGLYIFNCPELGERGHCSRMTLSWLIQFLHANQESFACFLETDIGIVIPGSEIPRWLNNQSLGNSMSINLSSIVHDKDFIGLVACVVFSVKLDYPNITTNELENNICISLDEDHTRTGYGFNFSCPVICYADLFTPESDHTWLLYLPWDRLNPDKTFRGFDHITMTTFIDEREGLHGEVKKCGYRCIFKQDQQQFNSTMMHHRNSSSQKRKFLAIED	1039	MtrunA17_Chr4g0041231	MtrunA17_Chr4g0041231	NA
Medicago truncatula	MtrunA17_Chr4g0041241	TIR-NLR	MtrunA17_Chr4g0041241	Medicago truncatula	MtrunA17r5.0-ANR-EGN-r1.9	CDS	MASSSNSSSSALMALPRRKNYYDVFVTFRGEDTRFNFIDHLFAALQRKGIFAFRDDTNLQKGESIPPELIRAIEGSQVFIAVLSKNYASSTWCLRELVHILDCSQVSGRRVLPVFYDVDPSEVRHQKGIYGEAFSKHEQTFQHESHVVQSWREALTQVGNISGWDLRDKPQYAEIKKIVEEILNILGHNFSSLPKELVGMNPHIEKVVNLLLLDSVDDVRVVGICGMGGIGKTTLTTALYGQISHQFDARCFIDDLSKIYRHDGQVGAQKQILHQTFGKEHFQICNLFDTDDLIRRRLRRLRALIILDNVDKVEQLDKLALNREYLGAGSRIIIISRDEHILNEYGVDEVYKVPLLNETNSLQLFCQKAFKLEHVMSGYDKMALDTLSYANGLPLAIKVLGSFLFGRDISEWRSKLARLRECPIKDIMDVLRLSFEGLENMEKDIFLDIACFFKGYNKECVTNILNCRGFHADIGLRILIDKSLISISYGTNITMHSLLVELGRKIVQENSTKDLRKWSRLWSLEHFNNVMLENMEKNVEAVVICHPRQIKTLVAETLSSMSHLRLLIFDRGVYISGSLNYLSNELRYFKWTCYPFMCLPKSFQPNQLVELYLWRSSIQQLWEGKKYLPNLKTMDLMYSKHLIKMPNFGEVPNLERLNLDGCVNLVQIDPSIGLLRKLVFLNLKNCKNLISIPNNIFGLTSLKYLNLSWCSKVFTNTRHLNKLDSSEIVLHSQSTTSSLYHNADKGLVSRLLSSLLSFSFLWELDISFCGLSQMPDAIGCIPWLGRLILMGNNFVTLPSFRELSNLVYLDLQHCKQLKFLPELPLPHSSPSVIKWDEYWKKWGLYIFNCPELGEKDQYSSMTLLWLIQFVQANQESLACFRGTIGIVIPGSEIPSWLNNQCVGKSTRIDLSPTLHDSNFIGLACCVVFSVTFDDPTMTTKEFGPDISLVFDCHTATLEFMCPVIFYGDLITLESNHTWLIYVPRDSLSYQNKAFKDVDHITMTACLEDGNGLHVDVKTCGYRYVFKQDLKQFNSTVMHHRNPFAQKRKFLAIED	1054	MtrunA17_Chr4g0041241	MtrunA17_Chr4g0041241	NA
Medicago truncatula	MtrunA17_Chr4g0041271	TIR-NLR	MtrunA17_Chr4g0041271	Medicago truncatula	MtrunA17r5.0-ANR-EGN-r1.9	CDS	MGGIGKTTLATALYDRISHQFDACCFIDDISKVYRNEGRLVLKSKHYIKLLANSTFRYAIFTTKTNLIRLKLGHIRALLVLDNVDQVEQQEKLAVSSECLGAGSRIVITSRDVHILKEYEVDEIVN	126	MtrunA17_Chr4g0041271	MtrunA17_Chr4g0041271	NA
Medicago truncatula	MtrunA17_Chr4g0041431	TIR-NLR	MtrunA17_Chr4g0041431	Medicago truncatula	MtrunA17r5.0-ANR-EGN-r1.9	CDS	MLGYKFSNLPKNLVGMHSPLHELEKHLLLDSLDDVRVVGICGMGGVGKTTLATILYNKISHQFPVFCLIDDLSKIYRDDGLIGAQKLILHQTLVEEQLQTCNIYNASNLIQSRLHCVKALIILDNVDQVEQLEKLAVNREWLGAGSRIIIISRDEHILKEYGVDVVYKVPLLNRTDSLQLFSRKAFKLDHIMSSYDKLASEILRYANGLPLAIKVLGSFLYDRNIFEWKSALARLRESPNKDIMDVLRLSFDGLEEMEKEIFLHIACFFKGGEEKYVKNVLNCCGFHADIGLRVLIDKSVISISTENNIEIHRLLQELGRKIVQEKSIKESRKWSRMWLHKQFYNVMSENMEKKVGAIVFVRDKKERKIFIMAETLSKMIHLRLLILKGVTLTGNLNGLSDELRYVEWNRYPFKYLPSSFLPNQLVELILRYSSVKQLWKDKKYLPNLRTLDLSHSKSLRKMPNFGEVPNLERVSFEGCVKLVQMGPSIGVLRKLVYLNLKDCKKLIIIPKNIFGLSSLECLNLSGCSKVFKNPRQLRKHDSSESSSHFQSTTSSILKWTRIHFHSLYPYAHKDIASRFLHSLLSLSCLNDLDISFCGISQLPNAIGRLRWLERLNLGGNNFVTVPSLRKLSRLAYLNLQHCKLLKSLPQLPFATAIEHDLHINNLDKNKSWKSKGLVIFNCPKLGERECWNSMIFSWMIQLIRANPQSSSDVIQIVTPGSEIPSWFNNQSNSRSLSIALSPVMHDDTDNNFIGIACCAVFSVSPTTTTYAKTPAIGINFSNRNTRRRWYGIISVSLERYLIEVKSDHMCLIYFPLESFFNILKFIDETLENLDNFRMKFSIMNPKGLHTKVQSCGYHWVNKQNHALLPKFLSSEVQVSGN	881	MtrunA17_Chr4g0041431	MtrunA17_Chr4g0041431	NA
Medicago truncatula	MtrunA17_Chr4g0041441	TIR-NLR	MtrunA17_Chr4g0041441	Medicago truncatula	MtrunA17r5.0-ANR-EGN-r1.9	CDS	MMIKYDVFVSFRGQDTHNNFADHLFAALQRKGIVAFRDDSNLKKGESIAPELLHAIEASKVFIVLFSKNYASSTWCLRELEYILHCSQVSGTRVLPIFYDVDPSEVRHQNGSYGEALAKHEERFQHESEMVQRWRASLTQVANLSGWDMHHKPQYAEIEKIVEEITNISGHKFSCLPKELVGINYPIEKVANLLLLDSVDDVRVVGICGMGGIGKTTLTTALCGRISHRFDVRCFIDDLSRIYRHDGPIGAQKQILHQTLGGEHFQIYNLYDTTNLIQSRLRRLRALIIVDNVDKVEQLDKLAVNRECLGAGSRIVIISRDEHILKEYGVDVVYKVPLLNGTNSLQLFCQKAFKLDHIMSSFDKLTFDILSYANGLPLAIKVLGSFLFGRDIYEWKSALARLSKSPNKDIMDVMRLSFEGLEKLEKEIFLDIACFFIQSKKIYVQKVLNCCGFHADIGLRVLIDKSLLSISEENNIEMHSLLKELGREIVQEKSIKDSRRWSRVWLHEQLHNIMLENVEMKVEAIYFPCDIDENETEILIMGEALSKMSHLRLLILKEVKFAGNLGCLSNELRYVEWGRYPFKYLPACFQPNQLVELIMRHSSVKQLWKDKKYLPNLKILDLSHSKNLRKVPDFGEMPNLEELNLKGCIKLVQIDPSIGVLRKLVFMKLKDCKNLVSIPNNILGLSSLKYLNLSGCSKVFNNPRHLKKFDSSDILFHSQSTTSSLKWTTIGLHSLYHEVLTSCLLPSFLSIYCLSEVDISFCGLSYLPDAIGCLLRLERLNIGGNNFVTLPSLRELSKLVYLNLEHCKLLESLPQLPFPTAFEHMTTYKRTVGLVIFNCPKLGESEDCNSMAFSWMIQLIQARQQPSTFSYEDIIKIVIPGSEIPIWFNNQSEGDSIRMDLSQIMDNNDNDFIGIACCAVFSVAPVDPTTTTCARRPKIELRFSNSNSHLFSFIIIPVILERDHIVVKSNHMCLMYFPQKSLFDILKWIDGTLTHLDDINMKASIMKGQGLDLEVQNCGYHWVYKPDLQELTMMHPGNSVARKRKFLAIEDEAQP	1055	MtrunA17_Chr4g0041441	MtrunA17_Chr4g0041441	NA
Medicago truncatula	MtrunA17_Chr4g0041611	TIR-NLR	MtrunA17_Chr4g0041611	Medicago truncatula	MtrunA17r5.0-ANR-EGN-r1.9	CDS	MTMACNSIRSISSPKMKWKYDVFVSFRGGDTRNNFTDHLFGTLHKKGIVTFRDDTKLKKGENISSELLQAIEGSRILIVIFSRNYASSTWCLKELVKIAECIEVTGQIVLPIFYDVDPSEVRKQSGDYEKAFRDHEERFKGNLEKVQRWRGALAQVAELSGWDVRDQPQYAEIGKIIKEVTCLLSHKSSTLPNDIVGMHSRVEELEKLLIMDSDDDVRVVGICGMGGIGKTTLATALYDRISNQFDACCFIEDVSKIYGDHGPIGVQKQLLCQTLNEENLQICNLFMASNLIRTRLCQIKSLIVLDNVDQVEQLDKLAMTREWLGTGSRIIIISRDVHILREHGVDEVYKVRLLDHNNALQLFCRKAFKSDDIMSGYIYLTDDALTYANGLPLAIKVLGSFLYGRDVSEWRSALARLRENPRTDIMDVLRISFDGLEDTEKDIFLDIACFFYKKSETYVNKVLDFRGFHPEIGLRVLVDKSFITCENGRIFMHDLFKELGKSIVREKSPKEPRKWNRMWDYKDVHNVISENMATSNLEAIVLRRYPENIEEIQGMTTLRTEALAQMSRLKLLMLWNLNFSGSLNFLSSHLGYLCWDKYPFTCLPSSFQPDKLVELVLPRSNIRQLWEGTKCLHNLTHIDLSHSENLIMMPDFLEIPNLELLDLEGCIKLQQIDPSIGILRRLSKLNLKNCRNLVSIPSNIFGLSSLKHLNLSGCPNLLNNKMLERQRQNEHLEMLDIKECTTQYQPTSFIYKVLKPHFPFSFFRKREDSVGLLLPSLSCLSCLQYLDLSFCNLFQIPNAIGRLHCLEILNVGGNNFVTLPSSIKELSKLRQLNLEHCKQLKYLPELSSNTVLPVGKTFFGRYVAGLYIFDCPGLIEMECCYRMAFSWMIQLLKVHMQSYLPMGQINFVIPKTQIPTWFNKQNVGSSISIDPSPVMHDNLIGVACCLTFVARDGPTNLSETGQYQDNPTNLGAGWSPYIGFGFKSKHCGRFPIIPIHLGKDLVTVDLDHLLLILFTREEFINYYMNYITKGLHDISGIELTAVVEQPLGLHLEVKNCGYHWIFKEDLEHLNPQMMYSGNSSVQP	1083	MtrunA17_Chr4g0041611	MtrunA17_Chr4g0041611	NA
Medicago truncatula	MtrunA17_Chr4g0041931	TIR-NLR	MtrunA17_Chr4g0041931	Medicago truncatula	MtrunA17r5.0-ANR-EGN-r1.9	CDS	MASSNNPSSLALVTLPKKKKNFYDVFVSFRGEDTRNNFTDFLFDALEEKGVFAFRDDTNLQKGESIAPELFHAIEGSQVFVVVLSKNYAFSTWCLKELEYILCCVQASKKYVLPVFYDVDPSLVRKQTGIYSEAFVQHGHRFKQDSQMVLRWRAALTQVADLSGWDLRDKRQSLEIKKIVQRIITILDSKLSSSASNDLVGMDSPRQELEKLLLLDSVDDVHVVGICGMGGIGKTTLGMVLYDRISHQFGACCFIDDVSKMFRLHDGPLDVQKQILHQTLGENHNQICNLSTASNLIRRRLCRQRVLMIFDNVDKVEQLEKIGVCREWLGEGSKIIIISRDEHILKNYGVDEVYKVPLLDWTNSLQLLCRKAFKLDHILNSYEGLVNGILHYANGLPLAIKVLGSFLFGRDISEWRSALARLKESPEKDVMDVLRLSFDGLKEQEKEIFLHIACFFNQVWGKYLKNVLNCCGFHADIGLRVLIDKSLISIDADGFIHMHGLLEELGREIVQENSSKEQRNWRRIWFVKQVNDVMLEKMEKNVEAIVLNHENDGEDDAKMVTIVEHLSKMRHLRLLIVRCPVNTSGNLSCFSKELRYVEWSEYPFKYLPSSFDSNQLVELILEYSSIEQLWKGKKHLPKLRNLNLSHSKNLIKMPHFGEFPNLERLDLEGCIKLVQLDPSLSLLTKLVYLNLKDCKCIIGLLSNNPRPLNIRASHSSSTTPSSLKRNMLPKHSSLQTPTTHTNLFSSLHSLCELNLSFCNLLQIPNAIGCLYWLEALNLGGNNFVTVPSLRELSKLVYLSLEHCKLLKSLPVLPSPTAIEHDLYKNNLPAFGTRWPIGLFIFNCPKLGETERWSSMTFSWMIQFIQANRQFSHDSSDRVQIVTPGSEMPSWFNNQSKGNLIRIDSSPIMHDNNNNIVGCVCCVVFSMTPRSHPTMRRSSPSRQTYLGLEFTDTHGRVIEKSNTGIQVTLNDRLITAKSNHIWLTYFPLDLSSDLLNRTLWVDTSRYENDLKIEVKNCGYRWVYKQDLQEFNLTKMNHRNSLGGKLKSLAIEGEAQ	1054	MtrunA17_Chr4g0041931	MtrunA17_Chr4g0041931	NA
Medicago truncatula	MtrunA17_Chr4g0041941	TIR-NLR	MtrunA17_Chr4g0041941	Medicago truncatula	MtrunA17r5.0-ANR-EGN-r1.9	CDS	MTLLERKKYDVFVSFCGDDTRNKFTDHLFGALRRKNIAAFRDNRHLNSGASIEPALFRAIEVSQIFIVVLSKSYASSTWCLRELVYILLHCSQPSEKRVRTVFYDVNPSEVRKQSGSYAKAFAKHEENFGQDHVKVRQWREALTQAGNISGCDLGNKPENEEIETIVKEIVETFGYKFSYLPNDLVGMLPPIEELEKCLLLDSVDKVLAVGICGMSGVGKTTLASVLYCNKKNSPQFDACCFIDDVSKKFRYYGPVGAQKQILHQTLGEEHIQIYNMYDAANLIQSRLSRCRALIIFDNVDDSEQLEKLAVTRKSLAAGSRIIIVCRDAHILEEYGVDALYKVPFLNETNSLQLFCRKAFKCDNIKSDSYEEMTYDMLNYANGLPLVIKVLSSFLYNRSISEWRSALARLGESPNKNIMDALQFGFYGLEKTEFEIFLDIACFFNGREEKFVKNVLNCCGFHPDIGLRVLVDKSLIRISDENKIEMHGVFEELGRRIVQENSTKVARQWSILWLHKYCYDVMSENMEKNVEAIVLNGNERDTEELMVEALSNMSRLRLLILKDVKCLGRLDNLSNQLRYVAWNGYPFMYLPSNFRPNQLVELIMVDSSIKQLWEGKKNLPNLRTLDLSYSTNLIKMLDFGEVPNLERLNLEGCVKLVEMDLFICLPKKLVFLNLKNCRSLISIPNGISGLNSLEYLNLCGCSKALNNLRHLEWPSLASLCCLREVDISFCNLSHLPGDIEDLSCVERFNLGGNKFVTLPGFTLLSKLEYLNLEHCLMLTSLPELPSPAAIKHDEYWSAGMYIFNCSELDENETKRCSRLTFSWMLQFILANQESSASFRSIEIVIPGSEIPSWFNNQREDGSICINPSLIMRDSNVIGIACCVVFSAAPHGLISTTNGQKPVLYLSFHRGDFELHFSILVNANPIISSHMWLTYFTRESFFDILKDIGNRADDCISMEAFIVDGEGLEVKSCGYRWVFKQDLQEFNLITMQAENH	995	MtrunA17_Chr4g0041941	MtrunA17_Chr4g0041941	NA
Medicago truncatula	MtrunA17_Chr4g0041951	TIR-NLR	MtrunA17_Chr4g0041951	Medicago truncatula	MtrunA17r5.0-ANR-EGN-r1.9	CDS	MRNLIRSISKPQQDKPSSESFELFHIVFYSTAIVLVLLSSLSLSASPLSNLLSSINKIIQIRIFSSVLMTSSLKNNYYDVFVTFRGEDTRFNFTDHLFAALQRKGIFAFRDDTKLQKGESIAPELIRAIEGSQVFIAVLSKNYASSTWCLRELEYILHYSQVFGRRVLPVFYDVDPSEVRHQKGIYGEAFSKHEQTFQHDSHVVQRWREALTQVGNISGWDLRDKPQYEEIKKIVDEILNILGHNYSSLPKELVGMNSHIDKVANLLLLDSIDDVRVVGICGMGGIGKTTLATALYGQISHQFDARCFIDDLSKIYRHDGQVGAQKQILHQTLGVEPFQLCNLYHTTDLMRRRLRRLRVLIIVDNVDKVGQLDKLGVNREWLGAGSRIIIISGDEHILKEYGVDVVYRVPLLNWTNSLQLFSLKAFKLYHIISDYEELTYDILNYANGLPLAITVLGSSLFSRSISEWRSELTKLKVSPHKDIMDVLQLSLIGLMEMEKEIFLHIACFFNGREEDYVKNVLNYCGFHADIGLRVLVDNSLIHISDESKIEMHGLFEVLGKNIVHEISRKWSRLWLHEQFYNVVSNNMEINVEAVVLYGPGNEKGILMAEAFLELLILKKVKVSGSLNYLSNKLRYLEWDEYPFLYLPSSSQLDELSELILVGSSITQLWKDKKYLPNLRNLDLSCSKNLATMPHFAEFPNLKRLNLEGCVSLVQINSSIGLLRELVFLNLKNCKNLICIPNEISGLTSLKYFTICGCSNTFKNSKAHGYFSSCLLPSLPSVSCLSEIDISFCNLSQIPDALGSLTWLERLNLRGNNFVTLPSLRDHSRLEYLNLEHCKQLTSLPELPLPAAIKQDKHKRAGMFIFNCPELGEREQCINMTLSWMIHFIQGKQDSSASFHQIDIVIPGTEIPKWFNNRRMGRSISIDPSPIVYDDNIIGIACCAVFSVELFDPTKTRYEWGPIIRLGFKSSNAANSNYVVIPVTLYRHLITVKSNHMWLIYFDRELFFSFLRSIDNTLWELDHIKMEASVMNGQGLHLEVKNCGFRWVFKQDQQPFDSPNNDVPGKEESHEFRPVLWAIEDEAQNRKQDQQPFDSPNNDVPGKEESHKFRPAILWAIEDEAQNRKHKYNKSSD	1132	MtrunA17_Chr4g0041951	MtrunA17_Chr4g0041951	NA
Medicago truncatula	MtrunA17_Chr4g0042011	TIR-NLR	MtrunA17_Chr4g0042011	Medicago truncatula	MtrunA17r5.0-ANR-EGN-r1.9	CDS	MACTNKSIIQSSNMVSDQSRKSSYDVFISFRGADTRFNFTDHLFSALQIRGIVAFRDDTKLKKGESIAPELLRAIEASRTFIVVFSNNYASSTWCLRELQYILHCVQLSGKRVLPVFYDVDPSEVRKQSGSYKKAFAQHEERFKQDTEVLQGWRTALTQVANLSGWDIRDKPQSAEIKKIVEEIVNILNCKFSSLPNDLVGTHSLIERLEKLLLLDVVDDVRIVGISGMGGVGKTTLARILYRRISSRFDACCFIDDLSKICKHAGPVAAQKQILSQTLGEEHLQICNLSDGANLIQNRLGHLRAFIILDNVDQGEQLEKLALNRKLLGVGSRIIIISRDTHILNRYGVDVVFKVPLLNQTNSLQLFCQQAFKRDNILSNYDELVYEILNYANGLPLAIKALGSFLFGRDIYEWRSALTRLRDNPNKDIFDVLRLSFDGLENMEKEIFLDIACFFNGRKEALVKNVLNCCGFHADIGLRVLIDKSLISISEKSKIEMHGLLEELGKKIVQENSSKDSRKWTRLWLHEYFNNVMSENKEKNVEAIVLRRGRQRETKIVIAEALSKMSHLRMLILDGMDFSGSLDCISNELRYVEWREYPFMYLPSSFQPYQLVELILEDSSIKQLWEGTKYLPNLRTLELRNSKSLIKVPDFGEIPNLERLNLKGCVKLEQIDPSISVLRKLVYLNLEDCKNLVTIPNDLFGLTSLEYLNLSGCYKAFNTSLHLKNYIDSSESASHSQSKFSIFDWITLPLQSMFPKENLDMGLAIPSCLLPSLPSLSCLRKLDISYCSLSQIPDAIGCLLWLERLNLGGNNFVTLPSFRELSKLAYLNLENCMQLKYFPELPSASSIEHEHSHMFSDTSYWRRAGLCIFNCPELGEMEKCSDLAFSWMIQFLQANQLESSSVFFREINIVIPGTEMPRWFNNQNMESSISIDISPIMHHDSDVIAFACCVVFSAAPYPSTNMKTNYRKPVIHLCFSSGDLEVFLGIPAHTNLNMLKSNHIWLAYFTRESFIDLMSDIDSTLGDIRMEVLIVDGEGLDVEVKNCGYRWVYKHDLQHLNFTMMHCKSSLAQNCDILGIEDEAQPEVKPRCYSMNHFVL	1096	MtrunA17_Chr4g0042011	MtrunA17_Chr4g0042011	NA
Medicago truncatula	MtrunA17_Chr4g0048421	CCG10-NLR	MtrunA17_Chr4g0048421	Medicago truncatula	MtrunA17r5.0-ANR-EGN-r1.9	CDS	MEALGIIWEVAKSLFSCTNAQAAYVYKLQENLESLKEKWDDLQNKEKDVQTEIDRAESTGVKKRTNEGIGWLQEFQKLQEKMMKDIPNFQEVQSNRCLNGYCPKNFVSSYKLGKKIVESLNEVNAMLSKADKTQFAIEQPPKLVAEIPCGETIGLDLMVDKIWHSLEDDNVGIIGLYGMGGAGKTTLMKRIQSEFGKREHCFDLVLWAVVSKDCDINKIMTDISNKLGIDESFWKRSSEDQRVAKIHERLKGKKFVLMLDDLWGKLELQAIGVPVPKESNNKSKVVFTTRFEDVCAKMKTETKLEVRCLYDKEAFELFCNKVGDETLKCHTEIPKLAHEMAKECGGLPLALITVGSAMAGVESYDAWMDARNNLRSSPSKASDFVKVFRILKFSYDKLPDKAHKSCFLYCALYPEDFELDGDELIDRWIGEGFLDKDGKSIHDMYNQGKSIIEKLILSCLLEEGIGSELNFLTGWYKRKIKMHDVIRDMALWLARDEDENKDKIVVQGEAISISEMDSKRLNVVERISIITRDTKLLEESWKIPTCPNLITLCLNLGEGHPLSLNFQSIKRLRVLDLSRNRCIINLSSEIGELINSEFLNLSGSKVLELPIALKKLKKLRVFLMDGMTCTSTSSNPIPLEVIESLEQLKVFRFSRGDDIENTVQEEISLLEKLESLPKLEALSIELTSITSVQRLLHSTKLRGCTRRISISGWKKEDNKSVEMFSLLTSMSEMNHLESIYLSSTDSLVDGSSITDKCHLGMLRQVCINFCGSITHLTWLRYAPLLEVLVVSVCDSIEEVVKEAKDDEQADNIFTNLKILGLFYMPKLVSIHKRALDFPSLKRFEVAKCPNLRKLPLNSSFALKNNLIAIKGETEWWDKLEWDDTIIPTLLRPKLQW	896	MtrunA17_Chr4g0048421	MtrunA17_Chr4g0048421	NA
Medicago truncatula	MtrunA17_Chr4g0048431	CCG10-NLR	MtrunA17_Chr4g0048431	Medicago truncatula	MtrunA17r5.0-ANR-EGN-r1.9	CDS	MPCGETVGLDLMVDKVWHSLEDDNVGIIGLYGMGVAGKTTLMKRIHNELGKRGHSFDIVMWAVFSED	67	MtrunA17_Chr4g0048431	MtrunA17_Chr4g0048431	NA
Medicago truncatula	MtrunA17_Chr4g0048471	CCG10-NLR	MtrunA17_Chr4g0048471	Medicago truncatula	MtrunA17r5.0-ANR-EGN-r1.9	CDS	MLSKAPNMQIAIEQPPKPVDEMPFGETIGLNLMFNKVWKSLEDNNVGIIGLYGMGGVGKTTLMKRIHSELGKMEHSFDIVLWAVVSKDCDINKIMTDIRNRLGIDENFWKESSQDQRVTKIHEQLKGKKFVLMLDDLWGKLELEAIGVPVPKECNNKSKVVFTTRSKDVCAKMKAETKLEVKCLSDEQAFDLFRKKVGDETLKCHTEIPNLAHEMAKECGGLPLALITVGSAMAGVESYDAWMDARNNLMSSPSKASDFVKVFRILKFSYDKLPDNAHKSCFLYCALYPEDFELDGDELIDRWIGEGFLHEDGKSMYGMYIKGKTIIEKLIVSCLLEEGIGTGINIVAGWRSRRIKMHDVIRDMALWLGRDEDENKDKIVVQREAISMSEMNFERLNVVKRISVITRLDSKESLKVPTCPNLITLCLSLEMDLGMDLNAPVLSLNFQSIKKLRVLDLSRDLCIKNLSSGIGELVNLEFLNLSGSKVFELPIALKKLKKLRVLLMDDMYYYDYAKIIPLEVIESLEQLKVFRFSTRDLCSSPVQKEISLLEKLESLPKLEELSLELRNFTSVQRLFQSTKLRDCSRCLGISFSNKEGSQSLEMSSLLKSMSKMRHLDSIRLWARNNLMDGSSIADKCDLGNLRRVHISSCHSINHLTWLMYAPLLEILVVGLCDSIEEVVKEGKDNEQAGSDSKNDMIFANLTDLCLYGMPKLVSIHKRALDFPSLKRIKVTDCPNLRKLPFNSRFAFKINLIAIQGETEWWDNLEWDDTIIPTLLRPKLIESSSIKLLFK	790	MtrunA17_Chr4g0048471	MtrunA17_Chr4g0048471	NA
Medicago truncatula	MtrunA17_Chr4g0051651	CC-NLR	MtrunA17_Chr4g0051651	Medicago truncatula	MtrunA17r5.0-ANR-EGN-r1.9	CDS	MVLCLFLKLQLPQFQKNKNMASTVSGLLTNMLDKLLTTAFHNISMAKGLQREVTNLQNTLTIINAFILDAENKQTQNNSISLWLQQLKDALFDARDIFDEIEFESLRKHVVKKHGTFNTKVQRFLSSSTNPLTFRVQMAHKIKHMNTRIDQIASLRMKLGLIVSENHASGSSSTRVTRETHSYVRPSHVIGRDGEKEKIIKFLMDPLLVSDDDEIDVIPIVGIGGLGKTTLAQLVYNDDRVIELFDLRMWVFVSDVFDVKRLVLDILKAMHGMEVDAHKYSFDQLQNMLRERLWGKKFLLVLDDVWNEDYREWLELKNLLLGMHDGDDDKLGNKIITTTRSDRVASIMGNAYKHSLKYLPEEDCLQLFVKCAFPAGEAKHNPRLMEIGKDIARKCKGLPLAVVSLGCLLRARPGESEWKKVRDSEIWKVNPQDDDGILAALKLSYNHLSSGLKQCFSYCSIFPKGYEYTNLELISFWMAHGLLQTKNEDEEPEDLGEFYIQELVSRSFFECAAEEQLVIDGLISEELELLGINFFKMHDLVHDLAVFTMQSERAVVKFKSTNIKEKVQHLSFSDSGEGVPTFGKMPSKIRTIGFWHASQKELAITEPFVKWISNKFKYIRVLNIQGSNFQFLPDCFDKMKHLRSLDLSYCQRLEKLPDSICMLHNLEVLET	671	MtrunA17_Chr4g0051651	MtrunA17_Chr4g0051651	NA
Medicago truncatula	MtrunA17_Chr4g0071021	CC-NLR	MtrunA17_Chr4g0071021	Medicago truncatula	MtrunA17r5.0-ANR-EGN-r1.9	CDS	MVDAILGVVFHNLTSLLQNEFSTVSSIKSKAENLSNTLDLIKAVLEDAEQKQVTDRSIKVWLQQLKDAVYVLDDILDECSIKSSRLMGLSSFKPKNIVFRHDIGNRLKEITRRFDQESSTEIAEWRQTSSIFTEPKIFGRKEDKEKIAEFLLTQASKFDFLVVYPIVGLGGVGKTTLVQLVYNDVRVSKKFHRKIWVCVSEDFSVNRILCSIIESITREKCDGLDLDVIQRRAQELLQGKRYLLVLDDVWNRNLEFKLGLSQEKWNKLKSVLSCGSKGAYILVSTCDKDVATIMGTCQTHHLSGLSEKECWLLFKQYAFEHDIEEREELVAIGKAIVKKCGGLPLAAQALGGLMRSRNGEKEWVEIKESKLWSLSDENSILPALRLSYFHLTSTLKQCFSFCAIFPKDTEILKDDLIHLWMANGFISSKENLEVERSWQYDLE	443	MtrunA17_Chr4g0071021	MtrunA17_Chr4g0071021	NA
Medicago truncatula	MtrunA17_Chr5g0394051	TIR-NLR	MtrunA17_Chr5g0394051	Medicago truncatula	MtrunA17r5.0-ANR-EGN-r1.9	CDS	MPKRRFWDLSSCSSSSNSSIQSYRYDVFISFRGSDTRNTFVDHLYAHLIRKGIFTFKDDAQLNKGHSISTQLLHAIRQSRVSIIIFSKDYASSTWCLDEMATIADCQLNLNHTVFYDVAPSDVRKQKGVYQNVFAVHSKISKHEPHKVDCWKRAMTCLAGSSGWDVRNKPEFEEIEKIVQEVINSLGHKFSGFVDDLIGIQPRVEALERLLKLRSADDGFRVLGIRGMGGIGKTTLVTVLYDKISYQFHACCFIENVSKIYRDGGCVAVQKQILHQTIREKNLEAYSPSEISRIVRNRLHNIKLLVVLDDIDQIEQLQELHINPKLLCGGSRIIITTRDEHILKQYGADVVYEAQLMSDSEALDLLHRKAFKSDNSSSTFSELIPQVLKYAQGLP	395	MtrunA17_Chr5g0394051	MtrunA17_Chr5g0394051	NA
Medicago truncatula	MtrunA17_Chr5g0402671	CCR-NLR	MtrunA17_Chr5g0402671	Medicago truncatula	MtrunA17r5.0-ANR-EGN-r1.9	CDS	MADALSGAVMGEVVKKALQTIKKGREFGPTLERNIETLNNLAPLVKEIKVYNDFLDRPSEEIERLEKHIREGEELVRKSKKLTLWNFLSFPGYQGKLKKKDEGLQRHLSVNVQLENKKDLIKLVAKVDEISKIFEILMRKENLGQFDGSQIRGLCGAPEEPQCMGVDEPLNKLKIQLLKDGVSVLVLTGLGGSGKSTLAKKLCWNPQIKGKFGGNIFFVTVSKTPNLKNIVQTLFEHCGLRVPEFQTDEDAINRLGLLLRQVGRNPILLVLDDVWPGSEGLVERFKFQMPDYKILVTSRVAFRRFGTPYQLDPLDHDHAVSLFLHFAQSNDKMPDKNLVHEIVKACKGSPMALQVIAGSLRKQPFVTWQKMKERLKSQSILESNSTDLLCYLQQSLDMLEDIKEKECFMDMGLFPEDQRIPVTVLIDMWAELHGLDEDGTNAMAIVHDLITRNLISVIATRKVATETDMYYNNHYVMMHDLLRELAIHQSKGESFEQRKRLIIDLNGDNRPDWWIGPNQQGIISRVYSFIAGMFVKQKQLKVAARILSISTDESFSSDWCDMQPDEVEVLVLNLQSDQYSLPDFTDKMSKLKVLIVTNYGFHRSELIKFELLGFLSNLKRIRLEKVSVPCLSILKNLQKLSLHMCNTRDAFENYSIQISDAMPNLVELSIDYCNDLIKLPDGFSNITTLKKISITNCHKLSAIPQDIEKLENLEVLRLCSCSDLVEISESVSGLNKLRCFDISDCVSLSKLPNDIGDLKKLEKFYMKGCSNLSELPYSVINLGNVKHEIHVICDEEGAALWEHFPNIPNLKIDMPKVEINLNWLHGTRS	829	MtrunA17_Chr5g0402671	MtrunA17_Chr5g0402671	NA
Medicago truncatula	MtrunA17_Chr5g0402681	CCR-NLR	MtrunA17_Chr5g0402681	Medicago truncatula	MtrunA17r5.0-ANR-EGN-r1.9	CDS	MADPLSGIVVGKIVNQTFETVKNARDFGPTLEKSIETSKALDPLVEQIKGYNYSLGRPREEIERLEKYTDNKELIRKSKKLSLNLWKFLLFSGQRAKLLKQYEAFQRYLSLVQVENKRDLMEVLTHLKGNQVNQIRGLYGAPQEPEFIGMVKQFNELKVELMKDGASVLVLTGLGGSGKTTLAKKLCCDPLIKRKFGGNIFFVTISETPILKSIVKTLFEYCKHPVHDFINDEDAINRLGNLLREVGKNPILLVLDDVWPGSESLVEKFKFKLPDYKILVTSRVGFRRFDTLCQLSPLDHDPAVSLFCHYAKLNHSSSYMLDRDLVDEIVEACKGSPLVLKVIAGSLRNQPFEKWLDMKKRLNSQSILDSNSTDLLCRLQQSLDMLEDINEKECFLDMGLFPEDQRIPVTVLIDIWAEMYDLDEDGIKAMVIIHDLITRNFINVIATRQVATKTDMYYNNHYVMLHDLLRELAIHQSKGEPFEQRKRLIIDLKGDTRPDWWVVPNQQGIISNWYSFITGMLVKQKQLKVAARILCISTDEIFSSDWCDMQPDKAEVLVLNLRSDQYSLPDFTKKMRKLKVLIVTNYGFSRSELTKFELLGSLSNLKRIRLEKVSVPCLCILKNLRKLSLHMCSTNNAFESCSIQISDAMPNLVELSIDYCNDLIKLPGEFCKITTLKKLSITNCHKFSAMPQDIGKLVNLEVLRLCSCSDLKEIPESVADLNKLRCLDISDCVTLHILPNNIGNLQKLEKLYMKGCSNLSELPDSVINFGNLKHEMQVICDEEGSALWEHLSNIPKLKIYMPKVEHNLIWLHGIRS	816	MtrunA17_Chr5g0402681	MtrunA17_Chr5g0402681	NA
Medicago truncatula	MtrunA17_Chr5g0402701	CCR-NLR	MtrunA17_Chr5g0402701	Medicago truncatula	MtrunA17r5.0-ANR-EGN-r1.9	CDS	MGDLVGGAVVGAVVGEALKYPIEAFNRGRKYPSTLERGRKTCNALAPLVEEIIVCNDSLGRPSEDTEIVETITGELTDLVRKSKKPTFKNCLSCPAQQEKLQKKLDALDWHSSVVVPFENKRDLMKLLVLAEKIHGNQIRFWCGAPQVPEFTGRLDLFTELKIELLKYGVSVFLLTGLGASVKPTLQMNLSWDPQIQAKFRGNIFVVTVSRTPNLKYIVQTLFARCGLWMPEFQSDEDAINELGLLFWKISIYPILLILDDVWPGSESLVDKFRFQLPDYKILYFLTETKPFSTPSHSSGNYFVAQNGGNDIMTRNNFVAQNDGNDMLKDIVPRRRKKLSTSILVLWRRKKLGTIVLIAATATWVSMEVYQFKFLTLISWITIFVVTSIFLYSNMLTFFGKEPPNLLRLELKEETTVRMAKTVRAWIEKLIRWLFVVSIKKDWPVFVGVMATLFVISYVGTCMDFLTFIYIGMVAGLTLPVNKKRG	486	MtrunA17_Chr5g0402701	MtrunA17_Chr5g0402701	NA
Medicago truncatula	MtrunA17_Chr5g0402721	CCR-NLR	MtrunA17_Chr5g0402721	Medicago truncatula	MtrunA17r5.0-ANR-EGN-r1.9	CDS	MADALSGVVVGKIVNQAYETIKNIQEFVPTLERSIEISNALEPLAEQIKVFNDVLDRPREEIERLEKHIREGKELVQKSKKLSLNLWKCLLFPGQRAKLQKQNEDFLRYLSLVQVENKRDLMEVLTHVKDNHVNQIRGLCGAPQEPEFIGMVKQFNELKVELMKDGASVLVLTGLGGSGKTTLAKKLCWEQEIKGKFGGNIFFVTVSETPNLKNIVKTLFEQCGRPVPDFTNEEDAINQLGHLLSQFERSQILLVLDDVWPGSESLVEKFTFKLPDYKILVTSRVGFRRFGTPCQLNPLDEDPAASLFRHYAQLHHIISYMPDGDLVDEIVKACKGSPLVLKVIAGSLRNQPFEKWLDMKERLNSQSIFESNSTDLLCRLQQSLDMLEDINEKECFLDMGLFPEDQRIPVTVLIDMWAELYNLDEGGIKAMTIIHDLITRNFINVIATRQVATETDMYYNNHYVMLHDLLRELAIRQSKGESFEQRKRLIIDLNGDTRPDWLIGLNQQGIIGQKQRKVDARILSISTVENFSSDWCDMQPDEAEVLVLNLRSDQYSLPDFTDKMRKLKVLIVTNYGFNHSELTEFELLGSLSNLKRIRLEKVSVPCLCILTNLRKLSLHMCNTRDSFENCSIQISDAMPNLVELSIDYCNDLIKLPDELCNITTLKKLSITNCHKLSLMPRDIGKLENLEVLRLCSCSDLEEMPESVAGLNKLCCLDISDCVTLSKLSNDIGDLKKLEKFYMKGCSNLNDLPYSVFNFGNVKHEIHVICDEEGAALWEQYPNIPNLKIDMPKVESNLNWLHGTRS	805	MtrunA17_Chr5g0402721	MtrunA17_Chr5g0402721	NA
Medicago truncatula	MtrunA17_Chr5g0402751	CCR-NLR	MtrunA17_Chr5g0402751	Medicago truncatula	MtrunA17r5.0-ANR-EGN-r1.9	CDS	MSVIVLLEIERGVREVLTHVKENHVNQIRGLCGAPEEPVCMGMDEPLNKLKIELMKDGVSVLFLTGLGGSGKNHSCQEALSTNPLIKVTACKGLPLALEVISGTLRNQPFETWQNMKERLTCQSILESNRKDLLCLQQSFDISEDIDKECFMDMGLFPEDQRIPVTVLIDMWAVLHDFNEDSTNYKGNGHCP	192	MtrunA17_Chr5g0402751	MtrunA17_Chr5g0402751	NA
Medicago truncatula	MtrunA17_Chr5g0402771	CCR-NLR	MtrunA17_Chr5g0402771	Medicago truncatula	MtrunA17r5.0-ANR-EGN-r1.9	CDS	MADLLSGGAVGAGMGELLKYALHTIQKGREFGSTLEASIETLDALAPLIKEMNDVNDLSDRPKEEIERLETLLREWEQIVTKSNKLTWKNFLSFPRYQSKLQKQRQKLERYSSVNVQLENKTDLMKLRDKVDEILKRMVNSGQFDGKQIRGLFGAPEEPEFIGMDEPLNKLKFELMKKGASVLVLTGLGGSGKSTLAKKLCWEPQIKGKFGGNIFFVTVSETPNLKNIVKTLFEYCKLPVPDFINDEDAINRLGILLRQVGRYPILLVLDDVWPGSEGLVEKFKFKLPDYKILVTSKVAFKRFGTVCQLDPLLHDPAVSLFHHFAQLNHRSSYMPDKNLVDEIVKACKGSPLALQVIAGSLCKQPFEKWEKMKERLKSQSILESNSYFHDNSTALLCYLQQSLDTLEDINEKECFMDMGLFPEDQRIPITVLIDMWAELHDLDEDGTNAMAIVDDLVTRNLINVIATRKIATETDKYYNNHYVMLHDLLRELAIHQSKVESSVQIKRLIIDLKGDNRPDWWIGPNQQGIISRVYSFIRGMLVKQKQLKVDARILSISTDETFSSDWCDMQPDEAEVLVLNLQSDQYSLPDFTDKMSKLKVLIVTNYGFHRSEVTKFELLGSLSNLKRIRLEKVSVPCLCRMKNLRKLSLHMCNTRDSFESCSIQISDAMPNLVELSIDYCNDLIKLPDGFCNITTLKKISITNCHKLSAMPQDIVKLENLEVLRLCSCSDLKEMSESVAGLGKLSCLDISDCVSLRKLPNDIGGLQKLEKLYMKGCSNLIELPSSVIKFGNLKHKISVLCDEEGAALWEQYPNIPNLKIDMPKVEINLNWLHGTRS	836	MtrunA17_Chr5g0402771	MtrunA17_Chr5g0402771	NA
Medicago truncatula	MtrunA17_Chr5g0403291	CCR-NLR	MtrunA17_Chr5g0403291	Medicago truncatula	MtrunA17r5.0-ANR-EGN-r1.9	CDS	MEVLTKVNGILEILMKMDQFDRNQIRGLCGAPEEPVCMGMDEPLNKLKIELMKDGVSVLVLTGLGGSGKTTLAKKLCWEPQIKGKFGENIFFVTISKTPNLKNIVQALFEHCGCRVPEFQTDEDAINRLGLLLRQVGRNPILLVLDDVWPNSEGLVENFKFQMSDYKILVTSRVAFRRFGTPFELDPLDHNHAVSLFHHFAQLNHSSIYMPDLNLVHEIVKGCKGSPLALQLVAGSLCKQPFEKWQNMKERLMSKSIIESNSTDLLCYLQQSLDISEDKGQHGALKLPHTQGSGRGLTIWCIVRNLTLFLHKRLFSGDISEDINEKECSIDMGLFPEDQRIHVPALIDLPAELLNSDEDGREAMATDNDLITGNLINAIATRICAGCNAEIGHGRFLNCMEGDWHPQCFTCHACHLPITDYEFSMSSNRPYHKSCYREKYHPRCDVCKNFVSISAVIAQKIRSGSFVQKQLFRSTVQKQLFRSTVQKQFRSTVQKQFRSSF	501	MtrunA17_Chr5g0403291	MtrunA17_Chr5g0403291	NA
Medicago truncatula	MtrunA17_Chr5g0404741	CC-NLR	MtrunA17_Chr5g0404741	Medicago truncatula	MtrunA17r5.0-ANR-EGN-r1.9	CDS	MAEVAVSTVVTKLTELLLEQTTSTISHISTVRDQVESLKNQLSWMQCFLKDADAKQQSNERVRMWVSDIRNVTFEAEEIIETHIYNSTIQTHFHNKIFTPFHLYKLGSRIERICKKIKEVSDRREMYGVVIKNPGSNSNPDDRDGSSSNERLRHWRQPSPYYAEEEYVVEVKEDFGSIFTQLVSLDSTRHVVSLVGMGGLGKTTLAKKLYNDSRIANHFEIKAWVYVSEEYRRKDVLQGILRGVDGVAREDMDRMPEEELVNKLHNALAEKRYLVVLDDIWGMEVWDGLKYAFPRRKLGSKILLTTRILEVALHADGNSDPYQLRPLNHDESYALLRSKAFPGASVIPSEFENLAKEIVVKCEGLPLAVVVVGGLLSRKLKSSGEWARELQNIRGGLLEDQEKITRILALSYNDLPPPLKSCFLYLGLFPKGMNIQTKKLIRLWVAEGFLPQEGGETAEDVAQRYLNELIGRCMIQVGTVSSMGRVKTIRIHDLLRELSVTKGKEEYFGDMAGSSSTSQLTKSRRHSLHSCHERYDFLKHIADYSRSLLFFNREYNADIDKKVWIHLSFMQEKKLNFIYTEFKLLRVLELDGVRLVSLPSTIGDLIQLRYLGLRKTNLEGKLPLSIRNLLNLQTLDLRYCCFLKKIPNVIWKLVNLRHLLLYTPFDSPDSGHLRLDTLTNLQSLPYIEAGNWISDGGLANMTNLRQLGINGLSGQMVNSVLSTIQGLRNLHSLSLSLQSEEDEFPIFMQLSQCTQLQKLSLNGKIKKLPDPHEFPPNLLKLTLHNSHLQKESIAKLERLPKLKMLVLGKKAYNWAELSFSAEGFSQLHVLRLTLLKELEEWKVEEKAMPMLEYMVIDRCEKLRKIPEGLKDITSLKKLKITGMPVDFEHRLRTKDLLEFKNIPIIESTTDILSID	915	MtrunA17_Chr5g0404741	MtrunA17_Chr5g0404741	NA
Medicago truncatula	MtrunA17_Chr5g0409971	CC-NLR	MtrunA17_Chr5g0409971	Medicago truncatula	MtrunA17r5.0-ANR-EGN-r1.9	CDS	MADSSVSFLLDKLSWLLQEEVILQKGVREDVQYIKDELKRHNAILTRDDALEDKDPELKVWVKRVRDIAQDMEDAIDEYNLRLVDHRQGNNKNSSFHKVAFDIKTMKPRHRIASDIKKIKSKVEAITQGRPMISGVGSSSSQRRSSRLDSQGDALLLDEADLVGIDQPKKQLCDLLFNDEPKREVISIYGMGGLGKTTLAKQVYDDPKVKKHFRIHAWVNLSQSIKMEEILKDLVQKLHNVFGKPAPESIGTMNNDDLKKFIQNFLQRSQKYLIVLDDVWHVKVWDGLNHAFPNNNRGSRVMLTTRKRDIALYSCAGLGKDFHLEFLPEKEAWSLFCRKTFQDNSCPPHLEEVCRNILKLCGGLPLAIVAISGALATKERSNIEEWQIVCRSFGSEIEGNDKLEDMNKVISLSLNELPSYLKSCLMYLTIFPEFHAMETWRLIRLWIAEGFVNGEDGKTLEEVADSYLKELLDRSLIQVVEKTSDGRMKTCRMHGLLREIVNSKSRDQNFATIVKEQDMVWPERVRRLSVINPSHNVLQQNTTTFHLRSLLMFGLSDLLNQFSLHELCSSNGVQFLNVLDLQDAPLDDFPAEIVNLYLLKYLSLKNTKVKNIPGSIKRLQNLETLDLKHTSVTELPVEIAELKRLRHLLVYRYEIESYAKFHSRHGFKVAAPIGNMLSLQKLCFIEVDQGSAALMVELGKLTQLRRLGIRKMRKEDGAALCSSIEKMIHLRSLSIFAIEEDEVIDIHDISNPPRYLQQLYLSGRLEKFPQWINSCKNLARVFLKWSKLEEDPLVYLQGLPNLRHLELLQVYVGEMLHFNAKGFPSLKVLGLDYLEGLKYMTIEEGAMQGLKKLVMQRCSSFKNVPVGIEHLAKLKAIEFFDMPDELIMDLRPNGGKDFWRVQNVPTVYSTYWRNDGWDVYSLETFGDIESDVDHRIAMRTLQLPTLWKA	949	MtrunA17_Chr5g0409971	MtrunA17_Chr5g0409971	NA
Medicago truncatula	MtrunA17_Chr5g0409991	CC-NLR	MtrunA17_Chr5g0409991	Medicago truncatula	MtrunA17r5.0-ANR-EGN-r1.9	CDS	MAESSVSFLLEKLTWLLQEEVNLQRGVREDVQYINDELERHKAILMAADSMEDKDPELKVWVKRVRVIAQDMEDAIDEYYLRLVDHQQGKIRSYFHKILFGIKTMKARHKIASNIQGIKSKVEVILRRRPIIPDVASSSSQRFSSRLDSQGDALLLEEADLVGIDQPKKQLTDLLFKDESKREVISIYGMGGLGKTTLAKQVYDDPKVKKRFRIHAWVNLSQSIKMEEILKDLVQKLHNVFGKPAPGSIGTMNNDDLKELIKNLLQRSRYLIVLDDVWNVKVWDDVKHSLPNNNRGSRVMLTTRKKDIVRAELGKDFHLAFLPEQEAWSLFCRKTFQGNSCPPHLEEVCRNILKLCGGLPLAIVAISGALATRGRTNIEEWQIVCRSFGSEIEGNDKLEDMKKVLSLSFNELPYHLKSCLLYLSIFPEFHAIEHMRLIRLLIAEGFVNSENGKTLEEVADRYLKELLNRSLLQVVEKTSDGRIKTCRMHDLLREIVNFKSRDQNFATVAKEQDMVWPERVRRLSVINSSHNVHKQNKTIFKLRSLLMFAISDSVNHFSIHELCSSTGVKLLNVLDLQDAPLEDFPVEIVNLYLLKHLSLKNTKVKSIPGSIKKLKYLETLDLKHTYVTELPVEVAELKRLRHLLVYRYEIESYAHFHSRHGFKVAAPIGNMLSLQKLCFIEVDQGSRALMVELGKLTQLRRLGIRKMRKEDGAALCSSIEKMINLRSLNITAIEDDEIIDIHNISKPPQYLQQLYLSGRLEKFPQWINSLKNLVKVFLKWSRLKEDPLVYLQDLPNLRHLEFLQVYVGDTLNFNAKGFPSLKVLGLDDLEGLKHMIIEEGAMQSLKKLVMQRCGSFKNVPLGIEHLTKLKTIEFFDMPDELIMALRPNVGADYWRVQNVPTVYSTYWRDGGWDVYSLETFGERESDSNHSSAKRTRELPTLWKV	944	MtrunA17_Chr5g0409991	MtrunA17_Chr5g0409991	NA
Medicago truncatula	MtrunA17_Chr5g0410001	CC-NLR	MtrunA17_Chr5g0410001	Medicago truncatula	MtrunA17r5.0-ANR-EGN-r1.9	CDS	MAEAVNFLLQRLVPVFENEVNLLTGVEAEVVYLKEKLELIKAFLKVADALEESDEELKVWVKQVRDVAHETEDILDELELLVQARNHTNRFFVFLRIRNMKARYRIAHELKNINSRMTTIFSIHKRFLRKLDFASDASNSIYTGKIWHDQRGDALLLDNTDLVGIDRHKNQLIRWLIKGSRGRKVISVTGMGGMGKTTLVKKVYDDPKVIKHFDACAWVTVSQSCAIEELLRDLAQKLFSEIRRKVPKGLESMHRDKLKMIIKKLLQRRKYLVVFDDVWHRHEWEAVRYALPKNNYGSRIMLTTRKSNLANISSKESKGKVYNLQPLKEDEAWDLFCKKTFQGHRCPSYLINICSYILRKCEGLPLAIVAMSGVLATKDKHRIDEWDRICRSLGAEIQINGKLDNLKTVLSLSFNDLPHYLKYCFLYLSMFPEDYLIQRMRLIRLWIAEGFIKAGEGKTMEDIAEDYLKKLINRNLLQVAERTSDGRVKTLRIHDLLREIIILKSKDQNFATIVKEQTVIRAEKIRRLSLQGTLPIPNGQQHISVSQLRSLLMFGVDENLSLGKLFPGGFKLLNVLDYQDSPLKKFPKAVVDLYHLTYLSLRNTQVKTIPNCILGKLQNLETLDLKNTCVTELPTDIVKVKKLRHLLVYQSKVEGYAQFHSKYGFKAPLEIGNLQSLQKLCFVEANKGCRMIIRHLKELSQLRRLGIMRLREEDGKDFCFCIEKLVSLSALSVTSEGENKVIDLTSLSTPPPFLQRLYLSGRLKELPCWIPSLHNLARLFLKWSYLKHDPLVYLQDLPNLAHLELLQVYDGDTLHFKCGKFNKLKVLGIDKFEELGQVIVGKGAMPCLETLSIGRCESLKKVPSGIENLTKIKVLEFFDMPDELMMTICQHGPGKDYWKVSHIPEVYSTYWRDGGWDVYALDSLRDCSPRSGTVRRSHECRNQWKV	946	MtrunA17_Chr5g0410001	MtrunA17_Chr5g0410001	NA
Medicago truncatula	MtrunA17_Chr5g0410021	CC-NLR	MtrunA17_Chr5g0410021	Medicago truncatula	MtrunA17r5.0-ANR-EGN-r1.9	CDS	MADSSVSFLLDKLTWLLQEEVNLQRGVREDVQYIKDELERHKSILMLADSLEDKDPELKVWVKRVRDIAQDMEDAIDEYYLRLVDHQQGKIKSSYHKIVFGIKTMKARRKIASNIQGIKSKVEVISHRRPIIPSSSSQRLSSRLDSQGDALLLEEADLVGIEHPKKQLCDLLFKDESNRAVISIYGMGGLGKTTIAKQVYDDPKVKKRFRIHAWVNLSQSFKMEELLKDLVEQIHILIGKPVPEAVERMKSDKLKELIKDLLQRSRYLIVLDDVWHVNVWDAVKLALPNNDRGSRVMLTTRKKDIALYSCAELGKDFHLEFLPEQEAWSLFCRKTFQGNNNSCPPHLEEVCRNILKLCGGLPLAIVAISGALATKGRSNIEEWQIVCRSFGSEIEGNDKLEDMKKVLSLSFNELPYHLKSCLLYLSVFPEFHAIEHMRLIRLWVAEGFVNGEDGKTLEEVADRYLKELLNRSLLQVVEKTSDGRMKTCRMHDLLREIVNFKSRDQNFATVAKEQDMVWPERVRRLSVINSSHNVLKQNKTIFKLRSLLMFAISDSVNHFSIHELCSSTGVKLLNVLDLQDAPLEDFPLEIINLYLLKHLSLKNTKVKNIPSSIKKLQYLETLDLKHTCVMELPFEIAELKRLRHLLVYRYKIESYAHFHSKNGFKVAAPIGNMQSLQKLCFVDVDQGSGALMVELGRLTQLRKLGIRKMRKEDGAALCSSIEKMINLRSLSITAIEEDEVIDIHDISNPPRYLQQLYLSGRLEKFPQWINSCKNLVRVFLKWSRLEEDPLVYLQGLPNLRHLEFLQVYVGEMLHFNAKGFPSLKVLGLDDLAGLKCMIIEEGAMKGLKKLVMQRCGSFKNVPLGIEHLTKLKTIEFFDMPDELIMALRPNVGADYWRVQNVPTVYSTYWRDDGWDVYSLETFGERESAKRTRELPTLWKV	940	MtrunA17_Chr5g0410021	MtrunA17_Chr5g0410021	NA
Medicago truncatula	MtrunA17_Chr5g0410031	CC-NLR	MtrunA17_Chr5g0410031	Medicago truncatula	MtrunA17r5.0-ANR-EGN-r1.9	CDS	MAESAVSFLLQRLVPVFENKMNLLAGVEDEVVYLKGQLELIGAFLKVADALEESDEELKVWVKQVRDVAHETEDILDELELLVQARNHTNRFSVSFRIRNMKARYRIAHELKSINSRMTTIFSIHKRFLKKLDTSSEASNSNYTGKTRHDQRGDALLLDNTDLVGIDRHKNWLIGWLIKGCPGRKVISVTGMGGMGKTTLVKKVYDDPEVIKHFKACAWVTVSQSCGIEELLRDLAEKLFSEIRRKVPEGLENMHSDKLKMIIKELLQRRRYLVVFDDVWHIHEWEAVKYALPKNNCGSRIMITTRKSDIASISSIESKGKVYNLQPLKEDEAWDLFCRKTFQGHSCPSYLIDICSYILRKCEGLPLAIVAMSGVLATKDKHRIDEWDMICRSLGAEIQVNGKLDNLKTVLSLSFNDLPYYLKYCFLYLSMFPEDYLIQRMRLIRLWIAEGFIEAKSGKTMEDVAEDYLKELINRNLLQVAETTSDGRVKTLRIHDLLREIIISKSKDQNFATIVKEQNVVLPEKIRRLAQHGPTLPNPNGQQHRSVSQLRSLLMFGMTESLSLGKLFPGGFKLLSVLDYQDAPLRKFPKAVVDLYHLTYLSLKNTQVKVLPKCVLGKLQNLETLDLKNTRVTELPADIVKVKKLRNLLVYQSKVEGYAQFHSKYGFKAPLEIGKLQSLQKLCFVEANQGCGMIIRQLQKLSQLRRLGIMRLREEDGKEFCWCIEKLTSLCALSVTSEGEDKFIDLTSLCKPPPFLQRLYLSGRLQELPSWIPSLHNLARLFLKWSCLKHDPLVYLQDLPNLAHLELLQVYDGGENMLLHFKCGKFTKLKVLGLDKFEGLSQVIVGKGAMPWLETLSIGRCESLKKVPSGIENLAKLQVLEFFDMPDELMLTICQHGPGEDYWKVSHIPEVYSTYWRDGGWDVYALDSRRDCSPRSGTLRRSHESRNQWKV	951	MtrunA17_Chr5g0410031	MtrunA17_Chr5g0410031	NA
Medicago truncatula	MtrunA17_Chr5g0410161	CC-NLR	MtrunA17_Chr5g0410161	Medicago truncatula	MtrunA17r5.0-ANR-EGN-r1.9	CDS	MEVEIIFHSISNIQQLIKSSQEPLVNRLSGVDIDQLRNNLNEIDETVKKAQKSHFRSSEKILPWLKNVKVAIVEFNDLIEDINLKESIAGNISIFRWVLSLKSRYSVTRQVTKEQGKLKSLSEDGKSLISVELEQAAAGSRRFSNEVFEKVTVVGREYEKKEIIDRLLKWIKSTDAFHVGVFVIVGVSGIGKTKLARLVCKDEQVKANFGPQPIWIDLLYETFDVESIVKSATTTVNDGKHPLIVLDGLQNEMKKDLENLQQRLKESCGTGCAILITTRGSHVANMVANNISGFAARFDLGGFHEKEKKELVDQLLNLNNSTDDFHVGVFVIVGVPGIGKTKLARLVCEDEQVKANFGLQPIWIDLLHETFDVESIVKSATTTVDDGKHCLIVLDDLRNEIKNDLEKLQQRLKESCGTGCAILITTRSNQVANNISGFAARFDLKGFDEKDSQSLFQQIHRSASASTSTNNKQDNGLEIVKDCGGVPLAIKIKAALMNKILDEGGQIEDVEREFLNELKFRYYEDLPTCYKLCFAFCSLFPEHHLIDAERLIQLWFAEGFITFSSISQQENGFNEFVASVFQQVEKENSEDQHGVVRECYRMNRFMHKLTRLVASGENITVDSKGEKVEEGMLRASFDFGLDLSCGIPDSMFIAKKLRTILLPYKNINNPRLPHEVKMTTPTCDKIFNTFKSMHVLDLHDLGIKIVPTSIEEMKYLRFLDLSHNNIEKLPSCITKLIHLQTLKLSYCHVLKELPKDLKDLTRLSHLNIEGCLDLTHMPTGIDKLTSLQTLSLFVASKKHADTGGLRELTNLNNLKDKLEILHLEQVKFSPSNEAAKDEFVKNKQHIQHLTLRWDRDDDEEGSSGSGGADVDNNDEKLLECLQPPPNLKVLFIVGYNGRTLSKWLDSLQCLVKFTLSDCPKCKFLPPIDHLPNLKALHLRRLESLEFIAEKSSEPKVDSSSSKQEFFPALKELTISDCPKLESWWENDKTLKKNRPSFPCISKLNIRCCPKLACVPLCTNLDEELVLVDSNVRSMRETKTETETTVEASLSPLLNLKFMVIERIEESPPQNWLEGFTSLKELHIRDCPNLKSLPQGFKTLCSLQSLCIERCQEFHLEKPEVDYWEGLVKLESLTLRSIPKLVTLTRGFGNLKSLKDLRIYDCPSLTHLPETIDNLTSLRELVLSECRSMDSLPKGMIKLTSLFTLIIMDCPLLLPRCQPETGDDWPQIAQIKHKSVKETPQDLGDL	1245	MtrunA17_Chr5g0410161	MtrunA17_Chr5g0410161	NA
Medicago truncatula	MtrunA17_Chr5g0410261	CC-NLR	MtrunA17_Chr5g0410261	Medicago truncatula	MtrunA17r5.0-ANR-EGN-r1.9	CDS	MDVAQKKKSMDVAMLSHSISNILQWMNSLKPLANKLSRIDIKQLEKDIKQINDKVQTHHSDSLLFPQPWLQKVKEVLIDLNDLMEDLRQKESTSVGLKVKDRFKATLQVKKATDELKRLLNEEATDELKRLLNEEDAKGAAAAAVDTDDRRKFAYDDFVAVGRENEKKEIIDQLLNLKSADTDAAVPVFIAIVGVTGIGKTKLAHLVCEDEQVKANFEFEQISMNGLMGETLDVESSHQIPHHEIPTCTMTTTTNGKPRLLIIDDLRIAINKHDDLEKLQKKLMEVAGGRTNTVILITTCSNHVANNIGATYVLKLQGLNQKESWSLFQQIYGPITSTKKAQSTIEPESKPKPEQSLEIMRDCGGVPLLIVIVAKVMTKHSGVGGEEWIREALEKVKLIYYDDLPTYQKLCFAYCSLFPEDYLIDAERLIQLWTGEGFLINPEQQFGHACFEDFVPLVFHQAEEESDHQKYCGVVRNNMNNYLYRMNRLMHKLARQEIAGDENITVDVMGERVRGGTLRVSFNFALDLSCEIPDSVFQTAKKLRTILLPYNINNPRLPHEVKMTTSTCDKIFDTFKYSLRVLDLHDLGIKTVPSSIEDVKYLRYLDLSHNNMEKLPSCITNLIHLQTLKLSRCHVLKELPKDMDDLSCLNHLDLDGCLDLTQMPSGISKLTSLQTLSLFVASKKQVTGGLRSLTDLNNLRGHLEIMHLEQIKFSPSKEAAKDDFLKNKQHLEFLTLRWDHDEEDEESNVEKDKKSLDCLQPHPNLQVLLVVGYNGHTLSNWLASLQCLVKFTLNDCPKCEFLPPMDELPHLKVLQLRRLDSLKFIAKNNQADTPIFFPSLKELTISDCLKLKGWWENDIWDNDRPSFSCISKLNIQYCPQLACMLLYPGLDDELVLVESNVRSMRDTMHYADSTESTETSSSQSQPFSKLKSMVIERIDQSPPESWLKNFISLEELHIRDCFILESLPQGFKFLSSLISLSIERCEQLVLDIDKSAGTEWDGLTEWEGLKNLQSLTLRSIPKLKSLPWGVENVKTLKDLRIYDCHGLTSLPESIGC	1056	MtrunA17_Chr5g0410261	MtrunA17_Chr5g0410261	NA
Medicago truncatula	MtrunA17_Chr5g0410301	CC-NLR	MtrunA17_Chr5g0410301	Medicago truncatula	MtrunA17r5.0-ANR-EGN-r1.9	CDS	MLSHSISNILQSTSSLKPLPSRLSGLDITQLENILTQINDKVHKHSHYSEWLQKVKDVVIDLNDLMEDLRYKESITDSSKSLIKTGLNIINRYQFKKAIVQVNKATEELELLLKEEKTVISNTNEKRKLAYKDFEKSTEHVAVGREREKKEIIDKLLKMNKVDTAVPFVIAIVGVPGIGKTKLARLVCEDEQVKGSSGFQAIWINGLHHQFDVESIVKSVTDRYVHKKRVLLVIDDLRIEIENGDLEKLQKKLAQAAGGRTDTVILVTTTRSSHVANKIAARHVLKLQGLNQEESWSLFQQIHGPITSTKKVQSTTEPEREPEREIVEGCAGVPLLIVIVAMVMKKQSGGGGRGDNWIPKALETLKFIYYDNLPTYQKLCFAYCSLFPEDYLIDAERLIQLWTAEGFLINPEQQFGQACFKDFVPLVFHQAEEESDYLRYCGVVRNNMNNCLYRMNPLMHKLARQEIAGNENITVDVMGERVQDGMLRVSFDFALDLSCEIPDLVFQKAKKLRTFLLPYNINNPRLPYEVKVTTSTCDKIFDTFKCSLRVLDLHDLGIKTVPSSIEDVKYLRYLDLSHNNIEKLPSCITNLIHLQTLKLSQCHVLKELPKDMDDLSCLNHLDLEGCLDLTQMPSGINKLTSLQTLSLFVASKKQVTGGLRSLTDLNNLRGHLEISHLEQVKFSPSKEAAKDDFLKNKQHLEFLTLRWDHDEEEESNVDIDNKFIDCLEPHQNLKELLVVGYHGHMLSNWLASLQFLGKFTLNDCPNCKFLPPMDQLPHLKVLQLRRLDSLKFIAENNHTNTPKFFPSLKELAISDCPNLKSWWEKDIRENDRPSFSCISKLNIQYCPQLASMPLYPGLDDELVVVESSVISMKDTMKYAAPEIKTSNSQLKPFSKLKSMVVERIDHSPPERWLKNFISLEELHIRDCFNLASLPQGFKSLSSLQTLTIERCQELDLDKHPNEWEVPSMGS	970	MtrunA17_Chr5g0410301	MtrunA17_Chr5g0410301	NA
Medicago truncatula	MtrunA17_Chr5g0410351	CC-NLR	MtrunA17_Chr5g0410351	Medicago truncatula	MtrunA17r5.0-ANR-EGN-r1.9	CDS	MVAYSISSILQLISTLKPIPTRLSGIDHINKLEDILKEINDKVQKLSYSSIGEVRLLPLLQKVRDVVIDLNDLMEVLRYNESTTSGSTTAFIAFGLKITNHFKVKKAAEEFKRLIEVDLKGLCLSISQEAAEAATETVNSNMKNVKRNFEKITMVGRENEKKEIIDQLLKLNNPADDFVPVIVIVGVPGIGKTKLASLVCEDEQVKAHFGFEPIWIRSLHETFDVEYIANLAMTTVIDGSVRRLLVLDDLRIEIKHDLEKLQKKLTESGGTSWAILITTRSNYVADNISVARYVLKGLNRHESQLLFQQIRGQTSTSTNNKQDNIEWELVKDCGGVPLAIVTVAMLMKNQSAGGVSILAADQIAEVERKFLQELKFMYYKDLPMLHKLCFAYCSLFPRDYLIDAERLIELWTAEGFLTIPQQQFCRPCFNDFVPLVFQQVEEKEEGVVSNHSYRMNRLMHKLARLVTCEENMTVNSMGDKVKGGMLRASFDFALDLSCGIPDLLFDKAKKLRTILLPYSTNNPRLPHEVKMTTSTCDKIFNTFKSLRVLDLHDLGIKMVPTSIEEVKYLRYLDLSHNNIEKLPSSITKLIHLQTLKLSQCHILKELPKDLDGLSCLNHLDIEGCLDLTHMPSGINKLTSLQTLSLFVASKKQVITGGLRELTDLNNLRGRLEISHLEQVMFSPSKEAAQDEFLKNKQHLEFLTLRWDHDDEEEEEEEKVSHVKDIDRKLLDCLEPHPNLRALFIVGYNRHTLSNWLHSIQCLVKFTLNDCPKCEFLPPMDQLPHLKVLQIRRLDSLKFIAENNQVGNSPSSTTPILFFPSLKELTISDCPNLKSWWENEIWGNDRPYFSCISKLNIQCCPKLACMPLYPGLDDELVLVESNVRSMRDTMHHADGSETTTKSKPFSKLKSMVIERIEQTPPERWLKNFVSLEELHIRDCVILKSLPQGFKSLSSLISLTIERCEELDLDISGTEWKGLRKLRSLTLRSIPKLKSLPREIENLNSLHDLRLYDCHGLTDLTESIGNLTSLGKLVISECRNLDYLPKGMEMLQSLNTLIIMDCPLLLPRCQPDTGDDWPQIAHIKNKLVKKTPQDLRDDM	1097	MtrunA17_Chr5g0410351	MtrunA17_Chr5g0410351	NA
Medicago truncatula	MtrunA17_Chr5g0410401	CC-NLR	MtrunA17_Chr5g0410401	Medicago truncatula	MtrunA17r5.0-ANR-EGN-r1.9	CDS	MPPQEAWEKTGEETELEPAIVGRKKEIIDQLIPLHTGAESVGKVSVVSIVGFAGIGKTKLARLICEDEQVKAHFGLQIWIYDVEFLNTTDMSSTYTDGGKGNLVVLDNLKTEILGDEMLSDLDKILMTSNGASAILITTRSKLVANNITVSLSNYRLRHETTRPDTVFTTFKPHVILGLNEEESLSLFWKVRGQSSSIIDMKKEMQRKMVMDCGGVPFLIIFKAIFVNNHCADLAVADLNKEEFLKELKVRYYDKLPSPQKFCFEFCSLFPQDHLIDVERLIHLLTAEGFQSDLENSTEDKFRQYFNDFVGMPIFKDMEEDECGAVRRCRMQPLMHDLARFVSDQIENVTVDPEGEKVTEGVLRASFDFSLDVSRGIPPSLFKKAKKLKAILFWKTQSLLPKDMKTGYSTCGQIFKSFKATLRMLDLHDMGIKTLPNSIGDMNNLRYLDLSLNSIEKLPNSITKLSNLQTLKLSQCYPLEELPKNIDELVNLKHLEIDGCLALTHMPRKLHKLECSLQTLSLFVISDGHHVGGLSELARLNNLRGHLEISHLESLNLSKADNCLNGKNDLQRLTLRWCHEDDYGKKEEEDDQKRLDFLEPPSTLRAIFVVGYKGKTLSNWFSSIACLVKLSLYDCTSCIFLPHLHELPNLRFLELLRLDKLEYIADQSNDSDRHNDKLQAAAVHFPSLEELTISDCPNLKRWWRKDKMEKDLPFFACLSKLNVNYCPELTCMPLFPGLDEELILVGSSVKPLLDSINHGHRKCYPFSKLKSMKIANIEDSRSPAKIWIEYFNSLEKLDIKEWKHLKSLPEGA	812	MtrunA17_Chr5g0410401	MtrunA17_Chr5g0410401	NA
Medicago truncatula	MtrunA17_Chr5g0410481	CC-NLR	MtrunA17_Chr5g0410481	Medicago truncatula	MtrunA17r5.0-ANR-EGN-r1.9	CDS	MDVAMISHSISNILQRMDTLKPLAIRLSGIDLDQLENNLKQINDKVQKKSHSEWLQKVKDVVIDLNDLTEDLRYKESIRSGLSIKNRIKGTRHVKKTTEKLKRLIEQETKLGEEEAAVISNTTEKRKSACEDFEKNTKHVAVGRENEKEELIDKLVNLKNTDAAVPVVIVIVGVPGIGKTKLAHLVCEDEQVEMNFGLQPIWIKTFDVESIAKSVAESHHEKRLLLVIDDLRFEINEPDYLEKLQKKLTEAVGGRADTAILITTRSNHVADNIAAGHVLKLQGLNQEDSWSLFEEIHGAVSSQHCTTFKIVRDCRGVPLAIVIVATAMLYNREGSILQPEPHIEKMFLQSFRYIYYEDLPTYQKLCFAYCSLFPEDYLIDAERLIQLWTAEGFLTISSNNNPEQQFGRACFNDFVPLVFHQVEEENENQYGGVVTNNNYLYRINPLMHKLARLVTIDSRENITVDSMGEGVHDGMLRVSFDYALDLLCGIPDCVFEKAKKLRTILLPYNTDNPRLPDEVQMTTSTCDKIFNTFKAMRVLDMHDLGIKTIPSSIEEVKYLRYLDLSHNNIEKLPSCITTLIHLQTLKLSQCHFLKELPKDMDDLSCLNHLDLEGCLDLTQMPSGINKLTSLQTLSLFVASKKYVTGGLRELTDLNKLRGHMEISHLEQVKFSQSKEIAKDEFLKNKKYLGFLTLRWDHEEEEEKESNVNDEKSLDCIVPPSNLRVLFIVGYNGHTLSDWFGSLHCLVKFTLNDCPKCEFLPPMDELPHLKVLQLRRLDSLKFIAKNNQVGNFPSFTTPILFFPSLKELTISDCPNLNSWWETEIWDNDRPSFSCISKLNVQYCPKLACMPLYPNLDDELVLVESNVRSMRDTMHYADSTESTENSNSQSQPFSKLKSMVIERIDQSPPKRWLKNFISLKELHIRDCFHLKSLPEGFRSLSSLETLTIERCQQLDLESSPNEWEGLINLRSLTLRSIPNLKSLPQGFEIVNSLQVLRLYDCQGLTSLPESICNFASLEKLVLSECRKLDSLPKGMETLQSLKTLIIRDCPLLLPRCQPDTGDDWPQIKHIKNIIHAKETS	1078	MtrunA17_Chr5g0410481	MtrunA17_Chr5g0410481	NA
Medicago truncatula	MtrunA17_Chr5g0413811	CC-NLR	MtrunA17_Chr5g0413811	Medicago truncatula	MtrunA17r5.0-ANR-EGN-r1.9	CDS	MWVCVSEDFSLKRMTKAIIEAETKNSCEDLDLEPLQRRLQHLLQGKRFLLVLDDVWDDKQENWQRLRSVLACGGKGASILVTTRLAKVAEIMGTIPPHDISKLSDEDCWELFKQRAFGSNEERTKLAVIVKEILKKCGGAPLAAIALGSLLRFKTEEKEWHYVKESKLWSLQDEDYAMPALRLSYLNLPLKLRQCFAFCALFPKDAIIRKQFLIELWMANGFISSNKILDEEDIDNDVWNELYCRSFFQDIETDVFGKITSFKMHDLVHDLAQSISDEVCCITRNDDMPSTFERIRHLSFGNRTSTKVDSILMYNVKLLRTYTSLYCHEYHLDVLKFHSLRVLKLTCVTRFPSSFSHLKFLRYLDLSVGEFETLPASLCKLWNLQILKLHYCRNLRILPNNLIHLKALQHLYLFGCFRLSSLPPNIGNLTSLRTLSMYVVGKGNLLAELGQLNFKVNEFHIKHLERVKNVEDAKEANMLSKHVNNLRLSWDEESQLQENVKQILEVLQPYSQQLQELWVEGYTGFHFPEWMSSSSLIHLRSMYLKSCKSCLHLPQLGKLPSLKELTIWSCSKIEGLGEDLQHVTSLQSLSLLCLPNLTSLPDSLGKLCSLQKLGIRDCPKLICLPTSIQSLSALKSLSICGCPELEKRCKRETGEDWPKISHIQNLHVFS	670	MtrunA17_Chr5g0413811	MtrunA17_Chr5g0413811	NA
Medicago truncatula	MtrunA17_Chr5g0413821	CC-NLR	MtrunA17_Chr5g0413821	Medicago truncatula	MtrunA17r5.0-ANR-EGN-r1.9	CDS	MAEAVLELALDNLTSLIQKNIGLFLGFEQDFKNLSSLITTIKATLEDAEEKQFTDKAVKVWLLKLKDAAYVLDDILDECATNARELEYRGSMGGLHGKLQSSCVSSLHPKQVAFRYKIAKKMKSIRERLDEIAEEKTKFHLTEIVREKRSGVLDWCQTTSIISQPQVYGRDEDKDKIVDFLVREASGLEDLCVCPIVGLGGLGKTTLAQLIFNHERVVQH	220	MtrunA17_Chr5g0413821	MtrunA17_Chr5g0413821	NA
Medicago truncatula	MtrunA17_Chr5g0414171	CC-NLR	MtrunA17_Chr5g0414171	Medicago truncatula	MtrunA17r5.0-ANR-EGN-r1.9	CDS	MAEAVLEVVLHNLNSLIQKKLALFLGFDQDFKSLSSLLTTIKATLEDAEEKQFTDKAIKDWLLKLKDAVHVLDDILDECATQSLEMEYKGLSHKVQSSFVSSFHPKHVAFRYKIAKKMKSIRERLNEIAEERSKFHLIEMVKEKRDGVIDWRQTTSIISQPQVFGRDGDRDKMVDILVNGASGFEDLSVYPIVGLGGLGKTTLAQLIFNHESKWHKLKSLLACGGKGASVLVTTRLEKVAEIMGTIPPFEVSKLSDVDCWELFKQRAFGPNEVEQDELVVIGKEILKKCGGVPLAAIALGSLLRFKREVNEWHYVKESKLWSLQDEDYVMPTLRLSYLNLPVKLRQCFAFCALFIKDERISKKFLIELWMANGLVSSNEMLDEEDIGNGVWNELYLRSFFQDIETDIFGKITSFKMHDLLI	421	MtrunA17_Chr5g0414171	MtrunA17_Chr5g0414171	NA
Medicago truncatula	MtrunA17_Chr5g0414181	CC-NLR	MtrunA17_Chr5g0414181	Medicago truncatula	MtrunA17r5.0-ANR-EGN-r1.9	CDS	MAEAVIEIVLDNLSTLIRKELGLFLGVDRELKSLSSLLTTIKATLEDAEEKQFSNRAIKDWLVKLKDAAHILDDILDECATQALELEYGGFSCGLSNKVQSSCLFSLNPKYVAFRYKIAKKMKSIRERLDEIAEERSKFHLIEIVREKRSGVLDWRQTTSIINQRQVYGRDEDKNKIVEFLVSNGSFEDLSVYPIVGVGGIGKTTLTQLIFNHESVVNQFDLRIWVCVSEDFSLKRMTKAIIESASGHACEELDLEPLQRKLLDLLQRKRYLLVLDDVWDDKSENWQRLRSVLACGGKGASILVTTRLPKVAATMGTVFSHNLSKLCDSDCWELFKQRAFGPNEEECAKLVVIGNEIVKKCVGVPLAAIALGSLLCFKRDENEWLYVKESKLWSLQGDNSVMPALRLSYLNLPVKLRQCFALCALFPKDKLIRKHFLIELWMANGFISSNEKLEDGDIGNEVWNELYWRSFFQDIEIDQFGKTSFKMHDLVHDLAQYVAEEVCSITDDNDVPSTSERIRHLSIYKRKSLGDTNSVRLSNVKSLKTCLRHGDQLSPHVLKCYYLRVLDFERRKKLSSSIGSLKYLRYLNLSDGKFKTLPKSLCTLWNLQILKLDNCYHLLNLPSCLTQLKALQCIYLTNCYSLSSLPPNIRKLISLKTLTCYVVGKRKGFLLEELGPLNLKGDLYIKHLERVKSVFNAKEANMSSKNLTQLRLSWERNEESHLQENVEEILEVLQPQTQQLLTLGVQGYTGSYFPQWIASPSLECLTFLQLMDCKSCLHLPQLGKLPALKDLRILNMSHVIYVDEESCDGGVARGFTKLAVLVLVELPNLVRLSREDKENMFPSLSRLQVTECPKLSGLPCLPHLKDLRIEGKCNQDLVCSIHKLGSLESLRFKDNEDLTCFPDGMLRNLTSLKILDIYGLFKLEQFPTEIIHLNALQEIHITDCNNLKSLTDEVLQGLRSRKILDIVRCQNFT	973	MtrunA17_Chr5g0414181	MtrunA17_Chr5g0414181	NA
Medicago truncatula	MtrunA17_Chr5g0414201	CC-NLR	MtrunA17_Chr5g0414201	Medicago truncatula	MtrunA17r5.0-ANR-EGN-r1.9	CDS	MAEAVIEVVLDNLSTLIQKELGLFLGVDRELKSLSSLLTTIKATLEDAEEKQFSNRAIKDWLLKLKDAAHVLDDILDECATKALEPEYKGFKYGPSQKVQSSCLSSLNPKNVAFRYKIAKKIKRIRERLDGIAEERSKFHLTEIVRERRCEVLDWRQTTSIITQPQVYGRDEDKSKIVDFLVDDASSFEDLSVYPIVGLGGLGKTTLAQIVFNHEKVVNYFELRIWVCVSEDFSLKRMTKAIIESTSGHACEDLELEPLQRKLLNLLQRKRYLLVLDDVWDDDQENWQRLRFVLACGGKGASILVTTRLSKVAAIMGTMPFHDISMLSETDCWELFKQRAFGPTEAERSDLAVIGKEIVKKCRGVPLAAKALGSLLRFKREEKEWRYVKESKLWNLQGENSVMPALRLSYLNLPVKLRQCFAFCALFPKDEIISKQFVIELWMANGFIPSNGMLEAEDIGNEAWNELYCRSFFQDTQTDDFGQIVYFTMHDLVHDLAQSITEEVCHITNDSGIPSMSEKIRHLSICRRDFFRNVCSIRLHNVESLKTCINYDDQLSPHVLRCYSLRVLDFERKEKLSSSIGRLKYLRYLNLSWGNFKTLPESLCTLWNLQILKLDYCQNLQKLPNSLVHLKALQRLYLRGCISLSSLPQHVRMLASLKTLTQYVVGKKKGFLLAELGQMNLQGDLHIENLERVKSVMDAAEANMSSKYVDKLELSWDRNEESQLQENVEEILEVLQPQTQQLRSLGVRGYTGSFFPEWMSSPTLKYLTSLQLVHCKSCLHLPHLGKLPSLKSLTVSNMSHVKYLDEESCNDGIAGGFICLEKLVLVKLPNLIILSRDDRENMLPHLSQFQIAECPKLLGLPFLPSLIDMRISGKCNTGLLSSIQKHVNLESLMFSGNEALTCFPDGMLRNLNSLKKIEIYSLSTLESFPTEIINLSAMKYYKGCTLLRD	949	MtrunA17_Chr5g0414201	MtrunA17_Chr5g0414201	NA
Medicago truncatula	MtrunA17_Chr5g0414231	CC-NLR	MtrunA17_Chr5g0414231	Medicago truncatula	MtrunA17r5.0-ANR-EGN-r1.9	CDS	MAEAVLEVVLDNLSSLVQKEIGLFLGFEKDFKSLSSLLTTIKATLEDAEEKQFTYKAIKDWLLKLKDAAYVLDDILDECATQALEMEYKGSKGKPSHTVQSFFVSSFHPKHVAFRYKLAKKMKRIRERLDEIAEERSKFHLTEIVRERRSGVLDWRQTTSNITQPQVFGRNEDKDQIVDFLVDDAYTCEDLSVYPVVGLGGLGKTTLAQVVFNHEKVVKHFELRIWVCVSEDFSLKRMTKGIIEAASGHACEDLDLEPLQRKLLDLLRRKRYLLVLDDVWDDGQENWQRLKSVLACGGKGASVLVTTRLPKVAAIMGTMPSHDLSMLSDTDCWELIKQRAFGPNEDERPDLVVIGKEIVKKCGGVPLAAKALGSFLRFKREEKEWRYVKESNLWSLQGENSVMSSLRLSYLNLPVKLRQCFAFCALFSKDQIISKQFLIELWMANGFISSNEILEAQDIGNEVWNELYCRSFFQDTKTNEFGKIVSFKMHDLVHDLCES	499	MtrunA17_Chr5g0414231	MtrunA17_Chr5g0414231	NA
Medicago truncatula	MtrunA17_Chr5g0414291	CC-NLR	MtrunA17_Chr5g0414291	Medicago truncatula	MtrunA17r5.0-ANR-EGN-r1.9	CDS	MAEAVLELLLDNFNSLVQKELGLFLGFENDFKSLSSLLTTIKATLEDAEEKQFTDPVHGKAIKDWLLKLKDAAYVLDDILEECATKALELEYKGSKGGLRHKLHSSCLCSLHPKQVAFRYKIAKKMKNIRERLDEIAAERIKFHLTEIVREKRSGVPNWRQTTSIISQPQVYGRDKDMDKIVDFLVGEASGLEDLCVYPIVGIGGLGKTTLAQLIFNHERVVKHFEPRIWVCVSEDFSLKRMTKTIIEATSKKSCGILDLETLQTRLQDLLQGKRFLLVLDDVWDVKQENWQKLRSVLACRGKGSSILVTTRLLKVAEIMRTIPPHDISKLSDEDCWELFKQNAFGTNEVEREELVVIGKEILRKCGGVPLAAKALGSLLRFKREEKEWRYIKESKIWNLQDEENVMPALRLSLLEFAS	419	MtrunA17_Chr5g0414291	MtrunA17_Chr5g0414291	NA
Medicago truncatula	MtrunA17_Chr5g0414311	CC-NLR	MtrunA17_Chr5g0414311	Medicago truncatula	MtrunA17r5.0-ANR-EGN-r1.9	CDS	MAEAVVEVVLDNLSILIRKELGLFLGFDQDLKRLDSSLKTIKATLEDAEEQQFTNNERGSAIKVWLLNLKDAAYILDDILDECATEALEMEYKASKFGLSHKVQSFLFSSFHPKHVAFRYKLAKKMRRIRERLDQIAFEKSGFHLTEMVRERRGGVLEWRQTTSIINQTLVHGRDEDKDKIVDFLIGDAAKLENLSVYPIVGLGGLGKTVLAKLIFNHESIVNHFELRIWVYVSEEFNLKRIVKSILETATKKSCKDLDLETLQIKLQKVLRTKRYLLILDDVWNDKQEKWYDLKSLLVCGGKGSSVLVTTRLAKVGQIMGTMPLHDLSRLSDKDCWKLFKQRAFGPNEVEQEELVVIGKEIVNKCGGVPLAAIALGSLLRFKREEKEWLYVKKSKLWSLQGENSVMPALRLSYFNLPIKLRQCFSFCALFPKGETISKKMIIELWICNGFISSNQMLEAEDVGHEVCNELYWRSLFQHTETGEFGQSAVFKMHDFVHDLAESVAREVCCITDYNDLPTMSESIRHLLVYKPKSFEETDSLHLHHVNSLKTYMEWNFDVFDAGQLSPQVLECYSLRVLLMNGLNNLSTSIGRLKYLRYLDISGGHFDTLPKSICKLCNLEVLNLDHCYFLQKLPDSLTRLKALRQLSLIDCDSLTSLPPHIGKLTSLKTLSKYIVGNEKGFKLEELGQLNLKGELHIKNLERVKSVTDAKKANMSRKKLNQLWLSWERNEASQLEENIEQILEALQPYTQQLHSFGVGGYTGARFPQWISSPSLKDLSSLELVDCKNCLNFPELQRLPSLKYLRISNMIHITYLFEVSYDGEGLMALKSLFLEKLPSLIKLSREETKNMFPSLKALEITECPNLLGLPWLPSLSGLYINGKYNQELPSSIHKLGNLESLHFSNNEDLIYFSEGVLQNMASSVKTLGFHHHSELKIVPAQLIHLHALEELYIDNCRNINSLSNEVLQELHSLKVLDILGCHKFNMSLGFQYLTCLKTLAIGSCSEVEGFHKALQHMTTLRSLTLSDLPNLESFPEGFENLTLLRELMIYMCPKLASLPTNIQHLSGLEKLSIYSCPELEKRCQKEIGKDWPKIAHVEYIDIQNEEVMYGGHGGGYFDGDAGFLWSSL	1126	MtrunA17_Chr5g0414311	MtrunA17_Chr5g0414311	NA
Medicago truncatula	MtrunA17_Chr5g0414761	TIR-NLR	MtrunA17_Chr5g0414761	Medicago truncatula	MtrunA17r5.0-ANR-EGN-r1.9	CDS	MGGIGKSTIAKVVYNNLCYEFEDQSFLANIRQVWEKERGQIDLQEQLLSDILKTRNVKVHNVEWGKAMINERLCTKRALVILDDVSTREQLNALCGNRNGIGPGSIIIITTRDARLLDILGVDFIYEAEGLNVHESRRLFNWHAFKEANPSEAFLILSGDVVSYCGGLPLALEVLGSYLFNRRKREWQSVISKLQKIPNDQIHEKLKISFDGLEDHMEKNIFLDVCCFFIGKDRAYVTEILNGCGLHADIGIEVLIERSLLKVEKNNKLGMHALLRDMGREIVRESSPEEPEKRTRLWCFEDVVDVLAEQTGTKAIEGLVLKSQRTSRVCFNTIALKKMKKLRLLQLDNVQVIGDYECFSKQLRWLSWQGFPLKYMPENFYQKNVVAMDLKHSNLTQVWKKPQLIEGLKILNLSHSKYLKRTPDFSKLPNLEKLIMKDCQSLLEVHPSIGDLNNLLLINLKDCTSLSNLPREIYQLRTVKTLILSGCSKIDKLDEDILQMESLKTLMAANTRVKQVPFSIVRSKSIGYISLCGYKGLSHDVFPSLIRSWISPAMNSLPCIPPFGGMSKSLASLDIESNNLDLVSQSQILNSCSRLRSVSVQCDSEIQLKQEFRRFLDNLYDAGLTEVGTSQALQISDLFMRSLLFGIGSCHIVINTLGKSLSRGLTTNLGDSLPGDNYPSWLAYKGEGPSVLFQVPKDSDSCMKGIALCVLYSSTPENLATESLTSVLIINHTKFTIQIYKRDTIMSFNDEDWQGIVSNLGVGNNVEIFVAVGHGFTVKETAVYLIYDQSISTEVEPSSTIEVDPSTSTNIEPLHEVEVQSSLSVKMEASAEEQLQPSLDVKTEASAEEDVQPSPNVKIEPSAKEEAQPSPDVKMEPSLVKNEPLPNANRKIFTRLAKRVGECLCLNQK	909	MtrunA17_Chr5g0414761	MtrunA17_Chr5g0414761	NA
Medicago truncatula	MtrunA17_Chr5g0414911	CCG10-NLR	MtrunA17_Chr5g0414911	Medicago truncatula	MtrunA17r5.0-ANR-EGN-r1.9	CDS	MDCLTELGKEAVTKLGQLVVELSMKHFKYLTQHKKITINLEEELKNLKMMKQALQTKVDNERRKGHEIEPIVQKWLSDVTIIENEWQKWISNENNVNKKKKCFGGQCSDIAFNYSLGKQATKRIEYITSLKEEKNKFKDISYPKASLTLGSTFTKDVKSLLSREKIITEVIEKLKDDQVKMISICGMGGVGKTTLVKEVIKTIEKNNLFDEVVMAVVSQDVNYEKIQIQIADTLGMEFKKDSLLGRAMELLERLSKGKRVLIVLDDVWDILDFERIGLQERDKYCKILFTSRDQKVCQNMGCRVNFQVPVLSEDEAWSLFQEMAGDVVNKHDINPIAREVAKACGGLPLAIVTVGRALSIEGKSAWEDTLKQLRNFQSSSSSDVEKFVHPRIELSLKFLGNKEYKLFLMLCGLFPEDFDIPIECLLHHAVGLGMFKHITASWEARDQVHTLVDNLKRKFLLLESNVRGCVKMHDIVRNVVISFLFKSEEHKFMVQYNFKSLKEEKLNDIKAISLILDDSNKLESGLECPTLKLFQVRSKSKEPISWPELFFQGMCALKVLSMQNLCIPKLSSLSQAPFNLHTLKVEHCDVGDISIIGKKLLLLEVLSLSHSNVKELPIEIGDLGSLRLLDLTGCNDLNFISDNVLIRLFRLEELYFRMYNFPWNKNEVAINELKKISHQLKVVEMKFRGTEILLKDLVFNNLQKFWVYVDRYSNFQRSSYLESNLLQVSSIGYQYINSILMISQVIKKCEILAIKKVKDLKNIISHLLSDYSIPYLKDLRVVSCPNLEYLIDCTVHCNGFPQIQSLSLKKLENFKQICYSSDHHEVKRLMNEFSYLVKMELTGLPSFIGFDNAIEFNELNEEFSVGKLFPSDWMKKFPKLETILLKNCISLNVVFDLNGDLNSSGQALDFLFPQLTKIEISNLKNLSYVWGIVPNPVQGFQNLRFLTISNCKSLTHVFTSVIVRAVTNLERLEVSSCKLIENIVTSNRCEEEYDNKGHVKTIGFNKLCYLSLSRLPKLVSICSELLWLEYPSLKQFDVVHCPMLEISFLPTHIGAKRDNLDVTYSANSKDVSFHSLKENNSRSSNRSVSCIPFIPKFIQQGTTSKRNSKEALVTRATREKGEDMIHSFPLLESLHLIYLPNLVRLCSFGTYESWDKQQFMNGGFVEDHVSSRCHPLIDDALFPNLTSLLIETCNKVNILFSHSIMCSLEHLQKLEVRQCENMEEIISNQEEIDATNNKIMLPALQHLLLKKLPSLKAFFQGHHNLDFPSLEKVDIEDCPNMELFSRGDSYTPNLEDLTIKIESLSSNYMQKEDINSVIRGFKSFVASQGFVMLNWTKLHNEGYLIKNSKTNIKAFHKLSVLVPYNEIQMLQNVKELTVSNCDSLNEVFGSGGGADAKKIDHISTTHYQLQNMKLDNLPKLSCIWKHNIMAVASFQKITNIDVLHCHNLKSLLSHSMARSLVQLKKLTVGYCDMMEEIITKDDRNSEGRNKVKILFPKLEELILGPLPNLECVCSGDYDYDVPMCDVVEDKEINNNKIQISFPELKKLIFYHVPKLKCFCLGAYDYNIMTSSTEECPNMATFPYGNVIVRAPNLHIVMWDWSKIVRTLEDLNLTIYYFQNSKKYKAEIQKLETFRDINEELVAYIRRVTKIDIKKCHKLLSCIPANKMHLFSHMQILNVRECGGLEEIFESNDRSMKYDELLSIYLFSLPKLKHIWKNHVQILRFQELMEIYIEKCDELSCVFWDVSMTTSLPNLLYLSVCDCGKMQEIIGNSSNSNPINCVIEQQQRAKIIFPKLFEIRLQKLPNLKCFSQSSFPSYVELPSCYLIIIEDCHEMKTFWFNGTLYTPNLWSLFVENTKFDIDEDVNEAILQHNKCFER	1877	MtrunA17_Chr5g0414911	MtrunA17_Chr5g0414911	NA
Medicago truncatula	MtrunA17_Chr5g0415471	CC-NLR	MtrunA17_Chr5g0415471	Medicago truncatula	MtrunA17r5.0-ANR-EGN-r1.9	CDS	MAEAVLEIVLGSLSELIRKEISLFLGFDQEFNRLASLLTTIKATLEDAEEKQFSDSEIGRDVKDWLLKLKDAAYTLDDIMDECATEALEMEYKASKCGLSHKSSFLSSFHPKHIAFRYKLAKKMKRIGVWLDDIAAEKNKFHLTEIVRERSGVVPDWRQTTSIVTQPLVYGRNEDKDKIVDFLVGDASEQEDLSVYPIVGLGGLGKTTLAQLVFNHDKIVNHFELKIWVCVSEDFTLKRMTKAIIEGATKKSCEDLDLELLQRKLQDLLRRKRYLLVLDDVWNDKQENWQRLKSVLACGGKGASILVTTRLPKVAKIMGTIPHHELSRLSDEDCWELFKQRAFGPNEVQQKELVIVGKEIIKKCGGFPLAAIALGSLLRFKREEKEWLYVKESKLWNLQGEAYVMPALRLSYLHLPVKLRQCFSFCALFPKDEIISKQLLIDLWTANGFISSNQMLEADDIGNEVWNELYWRSFFENTENVGFGQITIFKMHDLVHDLAGSVTQDVCCITDDNSMRTMSEETRHLLIYNRNSFAEANSIQLHHVKSLKTYMEFNFDVYEAGQLSPQVLNCYSLRVLLSHRLNNLSSSIGRLKYLRYLDISEGRFKNLPNSLCKLCNLEVLKLDGCVSLQKLPGGLTRLKRLQNLSLRDCDSLTSLPRQIGKLTSLNTLSKYIVGEERGFLLEELGQLNLKGQLHIKNLERLKSVTDAKKANMSRKKLNQLWLSWERNEVSQLQENVEQILEALQPYAQKLYSFGVGGYTGAYFPQWISIPSLNDLKSLELVDCKSCLNLPELWKLPSLKYLKLSNMIHVIYLFHESYDGEGLMALKTLFLEKLPNLIGLSREERVMFPRLKALEITECPNLLGLPCLPSLSDLYIQGKYNQQLPSSIHKLGSLESLHFSDNEELIYFPDGILRNLASPLKTLGFHRHSKLKMLPTEMIHIHALQQLYINDCRNIEELPNEVMQRLHSLKELDIVGCDKLKLSSDFQYLTCLETLAIGSCSEVEGFHEALQHMTTLKSLTLSDLPNLEYLPECIGNLTLLHEINIYSCPKLACLPTSIQQISGLEILSIHDCSKLEKRCQKEIGEDWPKIVHVQYIEIENDNLIHGGHGGSYFEADTGFLWHSL	1123	MtrunA17_Chr5g0415471	MtrunA17_Chr5g0415471	NA
Medicago truncatula	MtrunA17_Chr5g0415491	CC-NLR	MtrunA17_Chr5g0415491	Medicago truncatula	MtrunA17r5.0-ANR-EGN-r1.9	CDS	MVRERKVGVQDWRQTTSILPQPLVYGREKEKDKIVDFLVGDAYELEDLSVYPIVGLGGLGKTTLAQLVFNNERVVNHFELRIWVIVSEDFSLKRMAKAIITSISGEAYGGEDLDLELLQKRLQVLLRRKRYLLVLDDLWNQKQEYWLRLKFLLACGGKGTSILVTTRLLNVAKIMGTVPPHELSRLSDKDCWELFRQRAFGPNEAEDEKLVVIGKEILKKCV	222	MtrunA17_Chr5g0415491	MtrunA17_Chr5g0415491	NA
Medicago truncatula	MtrunA17_Chr5g0415511	CC-NLR	MtrunA17_Chr5g0415511	Medicago truncatula	MtrunA17r5.0-ANR-EGN-r1.9	CDS	MAEAVLEVVLNNLSSLIQKEIGLFLGFQQDFNSLSSLLSSIKATLEDAEEKQFSNRAIKDWLLKLKDTAYVLDDILDECATQVLELEHGGFQCGPSHKVQSSCLSSLSSKHVAFRYKIAKKMKKIRDRLNEIAEERSMFHLTEIVKEKRSGVLDWRQTTSIITQPRIYGRDEEKNKIVEFLVGDASVLVDLPVYPIVGLGGLGKTALVQLIFNHERVVNHFELRIWVCVSEDFSLKRMTKAIIESASGHACEDLDLEPLQRKLLDLLKGKRYLLVLDDVWDDEQENWQRLKYVLACGGKGASVLVTTRLPKVAAIMGTVPPHDLSLLSDNDCLDLLKQRAFGPNDEEREELVVIGKEIVKKCRGVPLAAMALGSLLRFKREEIEWLNVKESKLWDLQGENCVMPALRLSYLNLPVKLRQCFSFCALFPKDEIINKKFLIDLWMANGFLSSNAMLQTEDIGNEVWNELYWRSFFQDIEHDGFGKIQKFKMHDLVHDLAQSITEEVNCCITEPSPSNRIRHLSIYGRKSRVVGSIQLQGIKSLRTFLTPTSHCSPPQVLKYGMLRDLTSLKRLNIRRCQMFNLSESFQYLTCLEKLVITSSSKIEGLHEALQHMTSLNSLQLINLPNLASLPDWLGNLGLLQELDILHCPKLTCLPMSIQCLTSLKNLRICSCSELGKQCKENTGEDWQKIAHIQCIKVQNCRTPFGGGRGGEDGGGYYVSSLFCFQHQ	727	MtrunA17_Chr5g0415511	MtrunA17_Chr5g0415511	NA
Medicago truncatula	MtrunA17_Chr5g0415551	CC-NLR	MtrunA17_Chr5g0415551	Medicago truncatula	MtrunA17r5.0-ANR-EGN-r1.9	CDS	MLRCVVLEVENKGIKELGESSARSARVDESSIYGRDDDRKKLKHLLLSTGFDNSKVGIISIVGMGGIGKTSLAKLLYYDPEVREKFELKLWANISNAFEHVNDFSVFETILESIASKKISDDNLNRQKTDTSDAKIIYPKVLLVLDDARDAEIVNRIYQMDIFIAGEMGSRIIVTTRNEKVAMSMKYSLYVHYLRPLESEDCWSLIARHAFGPCNYQERTNLEEIGREIAKKCGGLPYIALALGTLLRSKISPDYWNYVLETNIWELTDSEVQEALRLSLHYLLLPLKECFAYCSNFPKNSILEKKTIIQLWIAEGLVESSTSQECWEKVGEEYFDLLVSRLLIQLRSIDDEEANFEINNFMHDLGTTVSSQYDLWTLKHNFSYTRGDYDSLNKFDKLHELKGLRTFLALPFQEQSPLCLLSNKVIHAMLPRMKKLRVLSLSNYRSITEVPNSIGSLIYLRYLNLSHTQIERLPSKTCKLYNLQFLLLSGCKRLTELPEDMGKLVNLLHLNISDTALREMPEQIAKLQNLQSLSDFVVSSGLKIAELGKFPQLHGKLAISQLQNVNDPLEASLANMMMKERIDELALEWDCGSNFSDSKIQSVVLENLRPSTNLKSLTIKGYGGISFPNWLGDILFSNMMSLRISNCDACLWLPPLGQLGNLKELIIKGMQSIQTIGTEFYGSDRSSFQPFPSLVTLHFEDMEEWEEWDLNGENVLYWCNQCHH	724	MtrunA17_Chr5g0415551	MtrunA17_Chr5g0415551	NA
Medicago truncatula	MtrunA17_Chr5g0415821	TIR-NLR	MtrunA17_Chr5g0415821	Medicago truncatula	MtrunA17r5.0-ANR-EGN-r1.9	CDS	MKEVAKKINRDLLHVADYAVGLESRLLQVNSLLSVESNNGVYMVGIHGIGGIGKTTLARAIYNLIADQFECLCFLHDVRENSSKHGLEHLQERLLSKTIGLDIKLGHVSEGIPIIKQRLQQKKVLLILDDVDEQKQLQVMVGEPDWFGPGSRNI	154	MtrunA17_Chr5g0415821	MtrunA17_Chr5g0415821	NA
Medicago truncatula	MtrunA17_Chr5g0416571	CC-NLR	MtrunA17_Chr5g0416571	Medicago truncatula	MtrunA17r5.0-ANR-EGN-r1.9	CDS	MAEALLGVVFENLLSLVQNEIATTFGIKSKVEKLSTTLDLIKAVLEDAEHKQVTDRSNKVWLQQLKDVVYVLDDILDECSIESGRLRGSSYFKPKNIIFRREIGQRLEEITRRFDEWRQTSSFIAEPKVFGREDDTKKIVEFLLTQARDCEILSVYPIVGLGGIGKTTLAQLVYNDVRVSSNFNTKIWICVSDAFSIKRILCSIIESIIGGKCDALDLDVLLRKVKELLKGKRYFLVLDDVWNKMQQLAFGLSQEKWNTLKSVFMCGSKGSSILVSTRDEVVAAIMGTCQAYPLYGLSDNECWLLFKQYAFGNDKEEREELVPIGKDIVKNVCI	334	MtrunA17_Chr5g0416571	MtrunA17_Chr5g0416571	NA
Medicago truncatula	MtrunA17_Chr5g0417031	TIR-NLR	MtrunA17_Chr5g0417031	Medicago truncatula	MtrunA17r5.0-ANR-EGN-r1.9	CDS	MVGIYGMGGSGKTTLACAVYNCIADQFDSFCFLGDIRENSLKCGLVQLQKMLLFELTGKNDIKFCSLNKAIPIIESRLRGKKVLLILDDVDSLEQLKALAGELD	104	MtrunA17_Chr5g0417031	MtrunA17_Chr5g0417031	NA
Medicago truncatula	MtrunA17_Chr5g0417041	TIR-NLR	MtrunA17_Chr5g0417041	Medicago truncatula	MtrunA17r5.0-ANR-EGN-r1.9	CDS	MFMVLKESEVEELSRAEVLELFRWDAFKTNEMDRSYEDISKRAVLYSNGLPLAVEIIVSDLYGKTILEWKSALDTYEKIPYENIQEILRVSYHGLKEFVKEIFLDIACFFKGYRLSDILNILCSGRDFDPDYAIQVLVDKSLIKIDDRHVRLHDMIEDMGREIVRLESPAKPGERSRLWFYKDILNVFKENKGSDKTEIIMLHLVKDKEVQWDGNALKKMENLKILVIEKARFSIGPNHLPKSLRVLKWRDYPESSLPVHFDPKKLVILDLSMSCITFNNQVIIVKIQGFEGIKADVNP	299	MtrunA17_Chr5g0417041	MtrunA17_Chr5g0417041	NA
Medicago truncatula	MtrunA17_Chr5g0417071	TIR-NLR	MtrunA17_Chr5g0417071	Medicago truncatula	MtrunA17r5.0-ANR-EGN-r1.9	CDS	MVGIYGMGGLGKTTLACAVYNCIADQFDSLCFLANVRENSMKHGLVHLQEMLLHELALAGELDWFGSGSRVIITTRDKHLLHVYRVERVYEVEGLNRKEALQLFGCNAFKTQKIDQRYEDISKRVVLYSKGLPLAVEIIGSDLYGKTILEWESALDTYARIPHENIQEILRVSYDGLKEFEKEIFLDLACFFKGAKLSDVKNILCCGRGFSPDYAIQVLIDKSLIKFEDYSVKMHDMIEDMGREIVRLEAPSKPGERSRLWFSKDILHVFKENKTLEAYSCKELARIKKGEGRVRKTMSSDVRSVVDFSFCHLSDEFLATLLPCLHYVTDLSLDYSSIKILPSCINTCQSLKGLAMNNCTELREIRGLPPNIKHLSAINCTSLTSQSKDMLQKLHNSGAKYICFPESTIPSLFHQYKREPSMSFRFRNKLPPMALSTVVVVSGGLYFSKCCVKYEFDLIINGKHLKNFFHVRWSKMNAFGRNLDHIILLNLRFKANLDMIGELNIKNGWNHAEISLAKNDVKWKRLHVQEQKTNMEDIQIINPDDAKEGKEKRHVCKLN	559	MtrunA17_Chr5g0417071	MtrunA17_Chr5g0417071	NA
Medicago truncatula	MtrunA17_Chr5g0417081	TIR-NLR	MtrunA17_Chr5g0417081	Medicago truncatula	MtrunA17r5.0-ANR-EGN-r1.9	CDS	MVGIYGMGGLGKTTLACAVYNCIADQFDSLCFLGDIRENSKKRGLVELQDMLLFELTGEKDIKLCSLNKAIPIIESRLRGRKILLILDDIDSLEQLKALAGGLEWFGSGSRVIITTRDKHLLQVYGVERVYEVEGLKHEEALELFVWNAFKSKEVEPSYFDIAKKVLLYSKGLPLAIEIIGSDLYGKTILEWQSAIDTYERIPHENIQDILRVSYDGLKEFEKEIFLDITCFFKGYKLSDVMNILHSGRGYAPDYAVQVLIDKSLIKMNEYRVRIHDMIEDMGREIVRLESPSKPGGRSRLWFTKDILHVLKENKGSDKTEIIVLNLLKDKEVQWDGNALKNMENLKILVIEKTRFSRGPNHLPKSLRVLKWFDYPESSLPAHYNPKKLVILDLSDSTGLFTFGNQMIMVLIFCLFSEF	419	MtrunA17_Chr5g0417081	MtrunA17_Chr5g0417081	NA
Medicago truncatula	MtrunA17_Chr5g0417251	CC-NLR	MtrunA17_Chr5g0417251	Medicago truncatula	MtrunA17r5.0-ANR-EGN-r1.9	CDS	MTKVIIGSTSGNSYDCEDLDLEPLQRRLQELLRRKRYLLVLDDLWDEEQENWLKLKSVLACGGKGASILVTTRLPKVAEIMGTVPAHKLSMLSDKDCWELFKQRAFGPNEVELTKLVAIGKEILKKCRGVPLAAITLGSLLRFKREEKEWIYVKDSKLWSLQGENSVMQALRLSYLYLPVKLRQCFAFSAIFPKDELISKQLLIELWVANGFISSNESLEAEDIGDEVWNELYWSSFFQDVQTDKLGMVTHFKMHDLVHDLAQSFAEEICCSAYNNGIINMHARIRHFSVYGQHASEDYSSIQLHHVNSLKTYIEWNFNDAGQLSPQILKFNSLRVLRSNKLNILSASIGRLKYLRYLDISHGMFKTLPQSLCRLCNLQVLKLDHCYDLQSLPDSLTHLKSLQQLSLRACYSLSSSPPKIGTLTSLRTLSIYVVGKKRGYLLEELGQLNLKGELHIKHLERVKSVTHAKEANMSSKHLNQLRLSWGRNEESQLQGNVEQILEVLQPHTQQLDSLGLRGYTGTYFPQWMSSPSLKGLTSLEITDCKNCLLLPKLGKLSSLKNLKISNMSHVVYLWEESYNGGVGGLMALETLILEKLPNLIRLSREDGENIFMTLSVLEITECPNLSGLPCLPSLKNLYLYIEGKYNQDLLRSVQKFQS	658	MtrunA17_Chr5g0417251	MtrunA17_Chr5g0417251	NA
Medicago truncatula	MtrunA17_Chr5g0417301	CC-NLR	MtrunA17_Chr5g0417301	Medicago truncatula	MtrunA17r5.0-ANR-EGN-r1.9	CDS	MTDALLRVVFKNLALLAQNEFATLSAIKSKAEKLSTTLELINAVLEDAEKKHLTDRSIQIWLQQLKDAVFVLDDILDECSIKSTQFKSSSSFINPKNFMFRRDIGSRLKEIASRLDYIAEGKKNFMLREGITVTEKLPSEVAEWRQTSPVIAESKVFGREDCGVGKTTLAQLVYNDDNVSEIFKTKIWVWVSKVFSVKGILCSVIESMTEQKFDEIGLEVIQRKVQEMLQRKRCLLVFDDVWNKSEEFEFGLNQKKWNRLKSVLSCGSKGTSILVSTRDMDVASIMGTCPTRPLEEPFELVKIGKEIVKKCGGLPLAAKALGCLMHSKKEWFEIKESELWALPHENSIFPALRLSYFHLSPTLKQCFAFCAIFPKEAEIMKEELIHLWMANKFISSRKNLEVEDVGNMIWNELYQKSFFQDIHIDDYSSVISFKMHDLVHDLAQSVAGHECVVLENASVTNLSKSTHYISFNHLCPVLLEEDSFKKPESLRTFYQHFREDFQLSFESVLPIKQTLRVLRTKTLELSLLVSLIHLRYLELHSFEIKIFPDSIYSLQKLEILKLKSVYKLSCLPKRLSLFTKS	581	MtrunA17_Chr5g0417301	MtrunA17_Chr5g0417301	NA
Medicago truncatula	MtrunA17_Chr5g0420331	TIR-NLR	MtrunA17_Chr5g0420331	Medicago truncatula	MtrunA17r5.0-ANR-EGN-r1.9	CDS	MSSSSDDHPRIYDVFISFRGEDTRNTIVSHLHAALQNSGVNTFLDDQKLKKGEELEPALRMAIEQSKISIVVLSPNYAGSSWCLDELVHIMDCRESYGRTVVPVFYRVNPTQVRHQTGDFGKALELTATKKEDQQLSKWKRALTEVSNISGWRYNISRNEGELVKGIVEYILTKLNISLLSITEYPIGLESRVQQITKIIDDQSWKVCIIGIWGMGGSGKTTTAKALYNQIHRRFQGRTSFVESIREVCDNNSRGAITLQKQLLLDLFEIKQKIHGVALGKNKIMTRLQGQKVLVVLDDVTKSEQLKALCENPKLLGSGSVLIITTRDLRLLKSFKVDHVYTMTEMDKHQSLELFSCHAFQQPNPRDKFSELSRNVVAYCKGLPLALEVLGRYLSERTEQEWRCALSKLEKIPNNDVQQILRISYDGLEDYTQKDIFLDICCFFIGKNRADVTEILNGCGLHAYSGISILIERSLVKVEKNNTLGMHDLLRDMGRSIAGESSIKEPAKHSRLWFHDDVNDVLLKKNGTEIVEGLIFELPRTHRTRFGTNAFQEMKKLRLLKLDGVDLIGDYGLISKQLRWVDWQRPTFKCIPDDSDLGNLVVFELKHSNIGQVWQEPKLLGKLKILNVSHNKYLKITPDFSKLPNLEKLIMKDCPSLIEVHQSIGDLKNIVLINLRDCKSLANLPREIYKLISVKTLILSGCSKIEKLEEDIMQMESLTALIAANTGIKQVPYSIARSKSIAYISLCGYEGLSRDVFPSLIWSWMSPTRNSQSHIFPFAGNSLSLVSLDVESNNMEYQSPMLTVLSKLRCVWFQCHSENQLTQELRRYIDDLYDVNFTELETTSHAHQIENLSLKLLVIGMGSSQIVTDTLGKSLAQGLATNSSDSFLPGDNYPSWLAYKCEGSSVLLQVPEDSGSCMKGIALCVVYSSTPQNLLIECIISVVIINYTKLTIQIYKHDTIMSFNDEDWEGVVSNLKVGDNVEIFVAIGHGFTVKETAAYLIYGQPTAVEIEPIPEVDAQSSPDA	1024	MtrunA17_Chr5g0420331	MtrunA17_Chr5g0420331	NA
Medicago truncatula	MtrunA17_Chr5g0420341	TIR-NLR	MtrunA17_Chr5g0420341	Medicago truncatula	MtrunA17r5.0-ANR-EGN-r1.9	CDS	MSSSSDDHPWTYDVFISFRGEDTRNTIVSHLYAALQNSGVYTFLDDQKLTKGEVLGPALRKAIEESKIFIVVLSPDYAGSSWCLRELVHIMDCHESYGRIVLPVFYGVEPSEVRKQSGDFGKALKLTATKREDQLLSMWKTALTKVGNLAGWDYNIFRNEGELVELIVEDILRKLDISLLSITEFPIGLESHVQQITKIIDDQSCKVCIIGIWGMGGLGKTTTAKALYNQIHRRFQGRTSFLESIREVCDNNSGGVITLQEQLLLDLLEIKQKIHSIALGKTKIMTRLQRQKVLVVLDDVTKSEQLKALCANPKLLGSGSVLIITTRDLRLLKSFKVDHVYTMTEMDKHQSLELFSCHAFQQPNPRDKFSELSRNVVAYCKGLPLALEVLGCYLSERTEKEWRDALQILEKIPNNDVQQILRISYDGLEDYTKQDIFLDICCFFIGKNRADVTEILNGCGLHADIGISILIERSLVKVEKNNTLGMHDLLRDMGRSIAGESSIKEPAKHSRLWFHDDVNDVLLKKNGTEIVEGLIFELPITHRTRFGTNAFQDMKKLRLLKLDGVDLIGDYGLISKQLRWVDWQRPTFKCIPDDSDLGNLVVFELKHSNIGQVWQEPKLLDKLKILNVSHNKYLKITPDFSKLPNLEKLIMMECPSLIEVHQSIGDLKNIVLINLRDCKSLANLPREIYQLISVKTLILSGCSKIEKLEEDIMQMESLTALIAANTGIKQVPYSIARSKSIGYISLCGYEGLSHDVFPSLIWSWMSPTRNSLSHVFPFAGNSLSLVSLDVESNNMDYQSPMVTVLSKLRCVWFQCHSENQLTQELRRFIDDLYDVNFTELETTSHGHQIKNLFLKSLVIGMGSSQIVTDTLGKSLAQGLATNSSDSFLPGDNYPSWLAYKCEGSSVLFQVPEDSGSCMKGIALCVVYSSTPQNLPIECITSVLIINYTKLTIQIYKDDTIMSFNDEDWEGVLSNLKVGDNVEIFVAIGHGFTVKETAAYLIYGQPTAVEIEPIPEVDAQPSPDAKTEPSPEVEAHSSPYAKRRRLSI	1047	MtrunA17_Chr5g0420341	MtrunA17_Chr5g0420341	NA
Medicago truncatula	MtrunA17_Chr5g0429951	CC-NLR	MtrunA17_Chr5g0429951	Medicago truncatula	MtrunA17r5.0-ANR-EGN-r1.9	CDS	MADALLGVVFQNLTSLLQSEFSTISRIKSKAEKLSTTLDLINAVLEDAEKKQVTDHSIKVWLQQLKDAVYVLDDILDECSIKSGQLRGLTSFKPKNIMFRHEIGNRLKEITRKLDDIADSKNKFFLREGTIVKESSNEVAEWRQTSSIIAEPKVFGREDDKEKIVEFLLTQTRDSDFLSVYPIFGLGGVGKTTLLQLVYNDVRVSGNFDKKIWVCVSETFSVKRILCSIVESITREKSADFDLDVLERRVQELLQGKIYLLVLDDVWNQNQQLEYGLTQDKWNHLKSVLSCGSKGSSILVSTRDKFVATIMGTCQAHSLYGLSDSECWLLFKEYAFGYFREEHTKLVEIGKEIVKKCNGLPLAAKTLGGLMSSRNEEKEWLDIKDSELWALPQENSILLALRLSYFYLTPTLKQCFSFCAIFPKDGEILKEELIQLWMANGFISSKGNLDVEDVGNMVWKELYQKSFFQDIKMDEYSGDIFFKMHDLVHDLAQSVMGQECVYLENANMTSLTKSTHHISFNSDNLLSFDEGAFKKVESLRTLLFNLKNPNFFAKKYDHFPLNRSLRVLCISHVLSLESLIHLRYLELRSLDIKMLPDSIYNLQKLEILKIKDCGELSCLPKHLACLQNLRHIVIKGCRSLSLMFPNIGKLSCLRTLSMYIVSLEKGNSLTELCDLNLGGKLSIKGLKDVGSLSEAEAANLMGKTDIHELCLSWESNDGFTEPPTIHDEQVLEELQPHSNLKCLDINYYEGLSLPSWISLLSSLISLELRNCNKIVRLPLLCKLPYLKKLVLFKMDNLKYLDDDESEDGMEVRVFPSLEILLLQRLRNIEGLLKVERGKIFPCLSNLKISYCPELGLPCLPSLKLLHVLGCNNELLRSISTFRGLTKLWLHDGFRITSFPEEMFKNLTSLQSLVVNCFPQLESLPEQNWEGLQSLRTLRIIYCKGLRCLPEGIGHLTSLELLSIKNCPTLEERCKVGTCEDWDKISHIPNIQFNY	994	MtrunA17_Chr5g0429951	MtrunA17_Chr5g0429951	NA
Medicago truncatula	MtrunA17_Chr5g0429961	CC-NLR	MtrunA17_Chr5g0429961	Medicago truncatula	MtrunA17r5.0-ANR-EGN-r1.9	CDS	MANALLGVVFENLMSLLQNEFSTISGIKSKAEKLSTTLDLIKAVLEDAEKKQVTDRSIKVWLQQLKDVVYVLDDILDECSIKSGQLRGSISFKPNNIMFRLEIGNRLKEITRRLDDIADSKNKFFLREGTIVKESSNEVAEWRQTSSIIVEPKVFGREDDKEKIVEFLLTQARDSDFLSVYPIVGLGGIGKTTLVQLVYNDVRVSGNFDKNIWVCVSETFSVKRICCSIIESITREKCADFELDVMERKVQEVLQGKKYLLVLDDLWNKTQQLESGLTHDKWNHLKSVLSCGSKGSSILVSTRDKVVATIVGTCQAHSLSGISDSECWLLFKEYAFGYYREEHTKLMEIGKEIVKKCNGLPLAAKALGGLMSSRNEEKEWLDIKDSELWALSQENSILLALRLSYFYLTPTLKQCFSFCAIFPKDRKILKEELIQLWMANEFISSMGNLDVEDVGNMVWKELYQKSFFQDGKMDEYSGDISFKMHDLVHDLAQSIMGQECMHLENKNMTSLSKSTHHIVVDYKVLSFDENAFKKVESLRTLLSYSYQKKHDNFPAYLSLRVLCASFIRMPSLGSLIHLRYLGLRFLDIKKLPDSIYNLKKLEILKIKYCDKLSWLPKRLACLQNLRHIVIEECRSLSSMFPNIGKLTCLRTLSVYIVSLEKGNSLTELRDLKLGGKLSIEGLNNVGSLSEAEAANLMGKKDLHQLCLSWISQQESIISAEQVLEELQPHSNLKCLTINYYEGLSLPSWIIILSNLISLKLEDCNKIVRLPLLGKLPSLKKLELSYMDNLKYLDDDESQDGMEVRIFPSLEELVLYKLPNIEGLLKVERGEMFPCLSSLDIWKCPKIGLPCLPSLKDLVADPCNNELLRSISTFCGLTQLALSDGEGITSFPEGMFKNLTSLLSLFVYCFSQLESLPEQNWEGLQSLRILRIWNCEGLRCLPEGIRHLTSLELLAIEGCPTLEERCKEGTGEDWDKIAHIPIIQFTED	987	MtrunA17_Chr5g0429961	MtrunA17_Chr5g0429961	NA
Medicago truncatula	MtrunA17_Chr5g0430141	CC-NLR	MtrunA17_Chr5g0430141	Medicago truncatula	MtrunA17r5.0-ANR-EGN-r1.9	CDS	MADALLGVVFENLTALLQNEFSTISGIKSKVQKLSNNLVHIKAVLEDAEKKQFKELSIKLWLQDLKDGVYVLDDILDEYSIKSCRLRGFTSFKPKNIMFRHEIGNRFKEITRRLDDIAESKNKFSLQMGGTLREIPDQVAEGRQTGSIIAEPKVFGREVDKEKIVEFLLTQARDSDFLSVYPIVGLGGVGKTTLVQLVYNDVRVSGNFEKKIWVCVSETFSVKRILCSIIESITLQKCPDFDYAVMEREVQGLLQGKRYLLVLDDVWNQNQQLESGLTREKWNKLKPVLSCGSKGSSILVSTRDEVVATITGTYQTHHRLSSLSDSECWLLFEQYAFGHHKEERADLVAIGKEIVKKCNGLPLAAKSLGSLMNSRKDEKEWLKIKDSELWDLSDENSILPALRLSYFYLPAALKQCFSFCAIFPKDAEILKEELIWLWMANGLISSRGTTEVEDVGIMVWDELYQKSFFQDRKMDEFSGDISFKMHDLVHDLAQSVMGQECMYLENANLTSLSKSTHHISFDNKDSLSFDKDAFKIVESLRTWFEFCSTFSKEKHDYFPTNLSLRVLCITFIREPLLGSLIHLRYLELRSLDIKKLPDSIYNLQKLEILKIKDCRKLSCLPKRLACLQNLRHIVIEVCRSLSLMFPNIGKLTCLRTLSVYIVSLEKGNSLTELRDLNLGGKLHIQGLNNVGRLFEAEAANLMGKKDLHELYLSWKDKQGIPKNPVVSVEQVLEVLQPHSNLNCLKISFYEGLSLPSWIIILSNLVSLKLKRCKKVVRLQLLGILPSLKNLELSYMDNLKYLDDDESEDGMEVRVFPSLEELVLYQLPNIEGLLKVERGEMFPCLSKLDISECRKLGLPCLPSLKSLTVSECNNELLRSISTFRGLTQLFVNGGEGITSFPEGMFKNLTSLQSLRIYNFPKLKELPNETFNPALTLLCICYCNELESLPEQNWEGLQSLRTLHIYSCEGLRCLPEGIRHLTSLELLTIIGCRTLKERCKKRTGEDWDKISHIPKIQF	1016	MtrunA17_Chr5g0430141	MtrunA17_Chr5g0430141	NA
Medicago truncatula	MtrunA17_Chr5g0430291	CC-NLR	MtrunA17_Chr5g0430291	Medicago truncatula	MtrunA17r5.0-ANR-EGN-r1.9	CDS	MADALLGVVLQNLKSLVQNELATISGIKSKAQKLSTTLDLVNAVLEDAEQKQVINRSIKVWLQQLKDAVYVLDDILDECSIESARLIASSSFKPKNIIFCREIGKRLKEITRRLDDIAESKNKFHLGENGTFRERSIEVAEWRQTSSIIAEPKVFGREDDKEKIIEFLLTQARDSDFLSVYPIVGLGGVGKTTLVQLVYNDARVSSNFNTKIWVCVSETFSVKRILCSIIESITREKYDGFNLDVIQRKVQELLQGKIYLLILDDVWNKNQQLEFGLSQEKWNILKSVLSCGSKGSSILVSTRDEVVATIMGTCHAHPLYVLSDNECWLLFKQYAFGQNREERAELVEIGKEIVKKCDGLPLAAQALGGLMSSRNEEKEWLEIKESELWALPHENYILPALRLSYFHLTPTLKRCFAFCAMFPKDTEFVREELIHLWMANEFILSRENMEVEDVGSMVWNELCQKSFFQDIKMDNGSGDISFKMHDLVHDLAQSVMGQECMYLENSNMTTLSKSTHHISFHYDDVLSFDEGAFRKVESLRTLFQLNHYTKTKHDYSPTNRSLRVLCTSFIQVPSLGSLIHLRYLELRSLEIKMLPDSIYNLQKLEILKIKDCQKLSCLPKGLACLQNLRHLVIKDCHSLFHMFPYIGKLTCLRTLSVYIVSLEKGNSLAELHDLNLGGKLSIKGLNDVCSLSEAQAANLMGKKDLQELCFSWTSNDGFTKTPTISFEQLFEVLQPHSNLKRLIICHYNRLFLPSWISILSNLVALVLWNCEKCVRLPSFGKLQSLKKLALHNMNDLKYLDDDEESQDGIVARIFPSLEVLILEILPNLEGLLKVERGEMFPCLSRLTISFCPKLGLPCLVSLKNLDVLGCNNELLRSISSFCGLNSLTLAGGKRITSFPDGMFKNLTCLQALDVNDFPKVKELPNEPFSLVMEHLIISSCDELESLPKEIWEGLQSLRTLDICRCKELRCLPEGIRHLTSLELLTIRGCPTLEERCKEGTGEDWYKISHIPILKIL	1016	MtrunA17_Chr5g0430291	MtrunA17_Chr5g0430291	NA
Medicago truncatula	MtrunA17_Chr5g0430331	CC-NLR	MtrunA17_Chr5g0430331	Medicago truncatula	MtrunA17r5.0-ANR-EGN-r1.9	CDS	MADALIGVVFDNLKSLLQNEFATISGIKSKAQKLSDTLDMIKAVLEDAEKKQVTDCSIKVWLQQLKDVVYVLDDILDECSIKSSRLRGLTSLKFRHEIGNRLEEINGRLDDIADRRKKFFLQEGTGTVRESPNDVAEWRQTSAIITEPKVFGREDDKKKIIQFLLTQAKDSDFLSIYPVFGLGGLGKTTLLQSVYNDVTVSSNFNTKVWVCVSENFSVNRILCSIIQFITEKKYDGFDLNVTQKKVQELLQGKIYLLVLDDVWNQNEQLESGLTREKWNTLKSVLSCGSKGSSILVSTRDEVVATITKTRETHRLSGLSEDECWLLFKQYAFGHYREESTKLVKIGKEIVKKCNGLPLAAKALGGLMSSRNEEEEWLEIKDSELWALPQEILPALRLSYFYLTPTLKQCFSFCAIFPKDGEILKEELIQL	430	MtrunA17_Chr5g0430331	MtrunA17_Chr5g0430331	NA
Medicago truncatula	MtrunA17_Chr5g0430441	CC-NLR	MtrunA17_Chr5g0430441	Medicago truncatula	MtrunA17r5.0-ANR-EGN-r1.9	CDS	MADALLGVVFENLTALHQNEFSTISGIKSKAQKLSDNLVHIKAVLEDAEKKQFKELSIKLWLQDLKDAVYVLDDILDEYSIESCRLRGFTSFKPKNIKFRHEIGNRLKEITRRLDNIAERKNKFSLQMGGTLREIPDQVAEGRQTGSIIAEPKVFGREVDKEKIVEFLLTQAKDSDFLSVYPIVGLGGVGKTTLVQLVYNDVRVSGNFEKKIWVCVSETFSVKRILCSIIESITLEKCPDFDYAVMEGKVQGLLQGKIYLLILDDVWNQNEQLESGLTQDRWNRLKSVLSCGSKGSSILVSTRDEDVASIMGTWESHRLSGLSDSDCWLLFKQHAFKRNKEEDTKLVEIGKEIVKKCNGLPLAAKALGGLMVSMNEEKEWLDIKDSELWDLPHEKSILPALSLSYFYLTPTLKQCFSFCAIFPKDREILKEELIQLWMANGFIAKRNLEVEDVGNMVWKELYKKSFFQDSKMDEYSGDISFKMHDLVHDLAQSVMGQECMCLENKNTTNLSKSTHHIGFDSNNFLSFDENAFKKVESLRTLFDMKKYYFLRKKDDHFPLSSSLRVLSTSSLQIPIWSLIHLRYLELTYLDIEKLPNSIYNLQKLEILKIKRCDKLSCLPKRLACLQNLRHIVIEECRSLSLMFPNIGKLSCLRTLSVYIVSLEKGNSLTELRDLNLGGKLHIQGLNNVGRLSEAEAANLMGKKDLHQLCLSWISQQESIISAEQVLEELQPHSNLNSLTVNFYEGLSLPSWISLLSNLISLNLWNCNKIVLLQLLGKLPSLKNLRVYRMNNLKYLDDDESEDGMEVRVFPSLEVLYLQRLPNIEGLLKVERGEMFPCLSNLTISYCPKIGLPCLPSLKDLYVEGCNNELLRSISTFRGLTQLILYEGEGITSFPEGMFKNLTSLQSLSIISCNELESLPEQNWEGLQSLRTLQIYSCEGLRCLPEGIRHLTSLELLTIINCPTLEERCKEGTGEDWDKIAHIPNIQFK	988	MtrunA17_Chr5g0430441	MtrunA17_Chr5g0430441	NA
Medicago truncatula	MtrunA17_Chr5g0430511	CC-NLR	MtrunA17_Chr5g0430511	Medicago truncatula	MtrunA17r5.0-ANR-EGN-r1.9	CDS	MAEALLRAAFEKVNSLLQSEFSTISGIKSKAKNLSTSLNHIEAVLVDAEKRQVKDSYIKVWLQQLKDAVYVLDDILDECSIESARLGGSFSFNPKNIVFRRQIGNRLKEITRRLDDIADIKNKFLLRDGTVYVRESSDEVDEWRQINSIIAKPEVFGRKDDKEKIFEFLLTHARDSDFLSVYPIVGLGGIGKTTLVQLVYNDVRVRDYFDIRSWVCVSETFSVKRILCSIIEYITGEICDALDSDVIQRKVQELLQGRIYLLILDDVWNQNEQLESGLTQDRWNRLKSVLSCGSKGSSILVSTRDKVVATIMGTCQAHSLSGLSDSECWLLFKEYALGHYREERAELVAIGKEIVKKCNGLPLAAKALGGLMSSRNGEKEWLDIKDTELWALPEENYILRSLRLSYFYLTPTLKQCFSFCAIFPKDREILKEELIQLWMANGLISSWGNTEVEDVGIMVWDELYQKSFFQDKKMDEFSGNISFKMHDLVHDLAKSVMGQECIYLENANMTSLSKSTHHISFNSDNLLSFDEGAFRKVESLRTWFEFSTFPKEEQDYFPTDPSLRVLCTTFIRGPLLGSLIHLRYLELLYLDIQELPDSIYNLQKLETLKIKHCGELICLPKRLAFLQNLRHIVIEYCISLSRMFPNIGKLTSLKTLSVYIVSLEKGNSLSELRDLNLGGKLRIEGLKDFGSLSQAQAADLMGKKDLHELCLSWESNYGFTNPPTISAQQVLEVLQPHSNLKCLKINYYDGLSLPSWIIILSNLVSLELGNCKKVVRLQLIGKLPSLKKLELSDMDNLKYLDDDESQDGVEVRVFPSLEELHLLCLPNIEGLLKVERGEMFPCLSELRITACPKLGVPCLPSLKSLYVLGCNNELLRSISTFRGLTELSLDYGRGITSFPEGMFKNLTSLQSLVVNDFPTLKELQNEPFNQALTHLRISDCNEQNWEGLQSLQYLYISNCKELRCFPEGIRHLTSLEVLTINDCPTLKERCKEGTGEDWDKIAHIPKIQLE	1010	MtrunA17_Chr5g0430511	MtrunA17_Chr5g0430511	NA
Medicago truncatula	MtrunA17_Chr5g0430531	TIR-NLR	MtrunA17_Chr5g0430531	Medicago truncatula	MtrunA17r5.0-ANR-EGN-r1.9	CDS	MNHQWIYDVFINFRGDDSRNSLVSHLYAALSNARINTFLDDEKLHKGSELQPQLLRAIQGSQICLVVFSENYSRSSWCLLELEKIMENRGTHGQIVIPIFYHIDPAIVRRQLGNFGKALEITAKKMQSKREKQKLLLQTWKSALSQATNLSGWDVTSSRNESELVQKIVEEVLAKLDNTFMPLPEHTVGLESRVEKMVPWIENNSTKVCMIGIWGMGGLGKTTAAKAIYNQIHRKFVYRSFIENIRETCERDSKGGWHICLQQQLLSDLLKTKEKIHNIASGTIAIKKMLSAKKVLIVLDDVTKVEQVKALYESRKWFGAGSVLIVTSRDAHILKSLQVDHVYPVNEMDQKESLELFSWHAFRQASPRADFSELSSSVIKYCGGLPLAAEVIGSYLYGRTREEWTSVLSKLEIIPDHHVQEKLRISYDGLSDVLEYLSS	439	MtrunA17_Chr5g0430531	MtrunA17_Chr5g0430531	NA
Medicago truncatula	MtrunA17_Chr5g0430581	CC-NLR	MtrunA17_Chr5g0430581	Medicago truncatula	MtrunA17r5.0-ANR-EGN-r1.9	CDS	MADPFLGVVFENLISLLQNEFSTISGIKSKAENLSTTLVDIKAVLEDAEKRQVKDNFIKVWLQDLKDAVYVLDDILDECSIKSSRLRKFTSLKFRHKIGNRLKEITGRLDRIAERKNKFSLHTGVTLRESPDQAAEGRQTSSTPLETKVLGRDDDKEKIVQFLLTLAKDSDFISVYPVVGLGGIGKTTLVQLIYNDVRVSRNFDKKIWVCVSETFSVKRILCSIIESITREKCADFDLDVMERKVQGLLQGKIYLLILDDVWNQNEQLEFGLTQDRWDHLKSVLSCGSKGSSILVSTRDEDVATIMGTWETHRLSGLSDSDCWLLFKQHAFRRYKEHTKFVEIGKEIVKKCNGLPLAAKALGGLMSSRNEEKEWLDIKDSELWALPQENSILPALRLSYFYLTPTLKQCFSFCAIFPKDREILKEELIRLWMANEFISSMGNLDVEDVGKMVWKELYQKSFFQDSKMDEYFGDISFKMHDLVHDLAQSVTGKECMYLENANMTNLTKNTHHISFNSENLLSFDEGAFKKVESLRTLFDLENYIPKKHDHFPLNSSLRVLSTSSLQGPVWSLIHLRYLELCSLDIKKLPNSIYNLQKLEILKIKYCRELSCLPKRLVCLQNLRHIVIEGCGSLFRMFPNIGKLTCLRTLSVYIVSLEKGNSLTELHDLNLGGKLSIKGLNNVGSLSEAEAANLKGKKDLHELCLSWISQQESIIRSEQLLEELQPHSNLKCLDINCYDGLSLPSWIIILSNLISLKLGDCNKIVRLPLFGKLPSLKKLRVYGMNNLKYLDDDESEDGMEVRAFPSLEVLELHGLPNIEGLLKVERGEMFPCLSSLDIWKCPKLGLPCLPSLKDLGVDGRNNELLRSISTFRGLTQLTLNSGEGITSLPEEMFKNLTSLQSLFVTFLPQLESLPEQNWEGLQSLRALLIWGCRGLRCLPEGIRHLTSLELLSIIDCPTLKERCKEGTGEDWDKIAHIPRIELIDV	983	MtrunA17_Chr5g0430581	MtrunA17_Chr5g0430581	NA
Medicago truncatula	MtrunA17_Chr5g0430621	CC-NLR	MtrunA17_Chr5g0430621	Medicago truncatula	MtrunA17r5.0-ANR-EGN-r1.9	CDS	MAEALLGVVFENLLSLVQNEFATISGITSKAEKLSTTLDLIKAVLEDAEQKQVTDRSIKVWLQQLKDAVYVLDDILDECSIESSRLKASSCFNLKNIVFRRDIGKRLKEITRRFDQIAESKDKFLLREGVVVRERPNEVAEWRQTSSIIAEPKVFGRVDDRERIVEFLLTQAQVSDFLSIYPIVGLGGVGKTTLAQMVYNDHRVSSNFNTKVWICVSETFSVKRILCSIIESITKDKFDALDLDVIQRKARELLQGKRFLLVLDDVWSRNQGLELGLSQDKWNKLKSALSCGSKGSSILVSTRDKDVAEIMGTCLAHHLSGLSENECWLLFRQYAFGCAGEEREELVAIGKAIVKKCGGLPLAAQALGGLMRSRSDENEWLEIKDSNLWTLPYENSILPALRLSYFHLTPTLKRCFAFCAIFPKDMEIVKEDLIHLWMGNGFIFSKANLDVEFFGNMIWKELCQKSFFQDIKIDDYSGDITFKMHDLVHDLAQSVMGSECMILENTNTNLLRSTHHTSFYSDINLFSFNEAFKKVESLRTLYQLEFYSEKEYDYFPTNRSLRVLSTNTFKLSSLGNLIHLRYLELRDLDVETLPDSIYRLQKLEILKLKYFRKLTFLPKHLTCLQNLRHLVIEDCNSLSCVFPYIGKLYFLRTLSVYIVQSERGYGLGELHDLSLGGKLSIQGLGNVGSLFEARHANLMGKKDLQELSLSWRNNGETETPTTTAEQVLEMLQPHSNLKRLKILYYDGLCLPKWIGFLNSLVDLQLQYCNNCVLSSLGKLPSLKKLELWGMNNMQYMDDAEYHDGVEVRAFPSLEKLLLAGLRNLERLLKVQIRDMFLLLSNLTIIDCPKLVLPCLPSLKDLIVFGCNNELLRSISNFCSLTTLHLLNGEDVICFPDGLLRNLTCLRSLKISNFPKLKKLPNEPFNLVLECLSISSCGELESIPEQTWEGLRSLRTIDIGYCGGLRSFPESIQHLTSLEFLKIRGCPTLKERLKKGTGEDWDKIAHIPKLHVD	1012	MtrunA17_Chr5g0430621	MtrunA17_Chr5g0430621	NA
Medicago truncatula	MtrunA17_Chr5g0430641	CC-NLR	MtrunA17_Chr5g0430641	Medicago truncatula	MtrunA17r5.0-ANR-EGN-r1.9	CDS	MACALLGVVFENLTSLLQNEFSTISGIKSKAQKLSDNLVHIKAVLEDAEKKQFKELSIKLWLQDLKDAVYVLDDILDEYSIESCRLRGFTSFKPKNIMFRHEIGNRLKEITRRLDDIAERKNKFSLQTGETLRVIPDQVAEGRQTSSTPLESKALGRDDDKEKIVEFLLTYAKDSNFISVYPIVGLGGIGKTTLVQLIYNDVRVSRNFDKKIWVCVSETFSVKRILCCIIESITLEKCHDFELDVLERKVQGLLQRKIYLLILDDVWNQNEQLESGLTQDRWNRLKSVLSCGSKGSSILVSTRDEDVATIMGTWESHRLSGLSDSDCWLLFKQHAFRRNKEEHTKLVEIGKEIVKKCNGLPLAAKALGGLMVSMNEEKEWLDIKDSELWDLPHEKSILPALRLSYFYLTPTLKQCFSFCAIFPKDREILKEELIQLWMANGFIAKRNLEVEDVGNMVWKELYRKSFFQDSKMDEYSGDISFKMHDLVHDLAQSVMGQECTCLENKNTTNLSKSTHHIGFNSKKFLSFDENAFKKVESLRTLFDLKKYYFITTKYDHFPLSSSLRVLRTFSLQIPIWSLIHLRYLELIYLDIEKLPNSIYNLQKLEILKIKDCRNLSCLPKRLACLQNLRHIVIEECRSLSQMFPNIGKLTCLRTLSVYIVSVEKGNSLTELRDLNLGGKLHIQGLNNVGRLSEAEAANLMGKKDLHELCLSWISQQESIISAEQVLEELQPHSNLKCLTINYNEGLSLPSWISLLSNLISLELRNCNKIVRLPLLGKLPSLKKLELSYMDNLKYLDDDESQDGVEVMVFRSLMDLHLRYLRNIEGLLKVERGEMFPCLSYLEISYCHKLGLPSLPSLEGLYVDGCNNELLRSISTFRGLTQLTLMEGEGITSFPEGMFKNLTCLQYLEVDWFPQLESLPEQNWEGLQSLRALHISSCRGLRCLPEGIRHLTSLRNLQIYSCKGLRCLPEGIRHLTSLEVLTIWECPTLEERCKEGTWEDWDKIAHIPKIQFTED	1014	MtrunA17_Chr5g0430641	MtrunA17_Chr5g0430641	NA
Medicago truncatula	MtrunA17_Chr5g0430721	CC-NLR	MtrunA17_Chr5g0430721	Medicago truncatula	MtrunA17r5.0-ANR-EGN-r1.9	CDS	MEPCKLHQLLNFVYTNYIFSHRSSFYYNTSHIFNSFFSEKKMAEALLGVVFENLLSLVQNEFATISGIKSKALKLSTTLDLIKAVLEDAEKKQITDRSIKVWLQQLKDAIYILDDILDECSIQSTRQKGISSFTLKNIMFRHKIGTRFKEITNRFDDIAESKNKFLLQECVAVRERSINVAEWRQTSSIIAEPKVYGREDDKEKIVEFLLTQAKGSDLLSIYPIVGLGGIGKTTLAQLVYNDHRVSDNFDTKIWVCVSEAFSVNKILCTIIESFSREKCDALDLDVIQRQVQELLEGKRYLLVLDDVWNRNQELEFGLSQEKWNKLKSVLSTGSKGSSILVSTRDKDVAEIMGTCQAHHLSGLSEYECWLLFKQYAFRHDREQQTELVTIGKEIVKKCGGLPLAAQALGGLMCSRSGEKEWLEIKDSRIWSLPNENSILPALRLSYFHLNPTLKQCFTFCAMFPKDIEIMKGDLIHLWIANGFISSRENLEVEDVGNMIWNELCQKSFFQEIKMVDDSGGISFKLHDLVHDLAQSIIGSECLILDNTNITDLSRSTHHIGLVSATPSLFDKGAFTKVESLRTLFQIGFYTTRFYDYFPTSIRVLRTNSSNLSSLSNLIHLRYLELFDFHDIKTLPDSIYSLRNLEILKLKHFSKLRCLPEHLTCLQNLRHLVIENCDALSRVFPNIGKLSSLRTLSKHIVRLEIGYSLAELHDLKLGGKLSITCLENVGSLSEAREANLIDKKELQEICFSWNNRRKTKTPATSTEEILEVLQPHSNLKILKIHGYDGLHLPCWIQIQSSLAVLRLSYCKNCVRLPSLAKLPSLKKLQLWYMDNVQYVDDEESSDGVEVRGFPSLEELLLGNLPNLERLLKVETGEIFPRLSKLAIVGCPKLGLPHLSSFKELIVDGCNNELLESISSFYGLTTLEINRGEDVTYFPKGMLKNLTCLRTLEISDFPKVKALPSEAFNLALEHLGIHHCCELDSLPEQLFEGLRSLRTMEIAFCERLRCLPEGIRHLTSLEVLTVYGCPAVAERCKEEIGEDWDMIEHIPKLSIN	1054	MtrunA17_Chr5g0430721	MtrunA17_Chr5g0430721	NA
Medicago truncatula	MtrunA17_Chr5g0430901	CC-NLR	MtrunA17_Chr5g0430901	Medicago truncatula	MtrunA17r5.0-ANR-EGN-r1.9	CDS	MADALLGVVFENLTSLLQNEFSTISGIKSKVQKLSNNLVHIKAVLEDAEKKQFKELSIKLWLQDLKDAVYVLDDILDEYSIKSGQLRGSSSLKPKNIMFRSEIGNRLKEITRRLDDIAESKNKFSLQMGGTLREIPDQVAEGRQTGSIIAESKVFGREVDQEKIVEFLLTHAKDSDFISVYPIFGLGGIGKTTLVQLIFNDVRVSGHFDKKVWVCVSETFSVKRILCSIFESITLEKCPDFEYAVMEGKVQGLLQGKRYLLVLDDVWNQNEQLESGLTQDRWNRLKSVLSCGSKGSSILVSTRDEDVASIMGTWESHRLSSLSDSDCWLLFKQHAFKRNKEEDTKLVEIGKEIVKKCNGLPLAAKALGGLMSSRNEEKEWLDIKDSELWALPQKNSILPNGFISSMGNLDVDDVGNTVWKELYQKSFFQDRKMDEYSGDISFKMHDLVHDLAQLVMGPECMYLEKKNMTSLSKSTHHIGFDLKDLLSFDKNAFKKVESLRTLFQLSYYSKKKHDFFPTYLSLRVLCTSFIRMPSLGSLIHLSLEKGNSLTELRDLNLSGKLSIKGLNNVASLSEAEAAKLMDKKDLHELCLSWGYKEESTVSAEQVLEVLKPHSNLKCLTINYYERLSLPSWIIILSNLISLELEECNKIVRLPLRGKLPSLKRLRLSRMNNLKYLDDDESEDGMKVRVFPSLEKLLLDSLPNIEGLLKVERGEMFPCLSRLDIWNCPKLLGLPCLPSLKELEIWGCNNELLRSISTFRGLTQLSLYNGFGITSFPEGMFKNLTSLQSLSVNGFPKLKELPNEPFNPALTHLCITYCNELESLPEQNWEGLQSLRTLKIRNCEGLRCLPEGIRHLTSLEYL	861	MtrunA17_Chr5g0430901	MtrunA17_Chr5g0430901	NA
Medicago truncatula	MtrunA17_Chr5g0430951	CC-NLR	MtrunA17_Chr5g0430951	Medicago truncatula	MtrunA17r5.0-ANR-EGN-r1.9	CDS	MADALLGFVFENLTSLLQNEFSTISGIKSKVQKLSDNLVHIKAVLEDAEKKQFKELSIKLWLQDLKDAVYVLDDILDEYSIESFRLRGFTSFKLKNIMFRHEIGNRFKEITRRLDDIAESKNKFSLQMGGTLREIPDQVAEGRQTSSTPLESKALGRDNDKEKIVEFLLTHAKDSDFISVYPIVGLGGIGKTTLVQLIYNDVRVSRNFDKKFWVCVSETFSVKRILCCIIESITLEKCPDFELDVLERKLQGLLQGKIYLLILDDVWNQNEQLESGLTQDRWDRLKSVLSCGSKGSSILLSTRDEVVATIMGTWETHRLSGLSDSDCWLLFKQHAFRRYKEHTKFVEIGKEIAKKCNGLPLAAKALGGLMSSRNEENEWLDIKDSELWALPQENSILPALRLSYFYLSPTLKQCFSFCAIFPKDREILKEELIRLWMANGFISSMGNLDVEDVGNMVWKELYQKSFFQDCKMDEYSGNISFKMHDLVHDLAQSVTGKECVYLENANMTNLTKNTHHISFHSEKLLSFDEGAFKKVESLRTLFDLENYIAKKHDHFPLNSSLRVLSTSFLQVPVWSLIHLRYLEIHSLGIKKLPDSIYNLQKLEILKIKHCNKLSCLPKRLACLQNLRHIVIEECRSLSRMFPNIGKLTCLRTLSVYIVSLEKGNSLTELRDLNLGGKLSIKGLNNVGSLFEAEAANLMGKKDLHELYLSWKDKQGIPKTPVVSAEQVLEELQPHSNLKCLTINYYEGLSLPSWIIILSNLVSLVLLHCKKIVRLPLLGKLPSLKKLRLYGINNLKYLDDDESEDGMEVRVFPSLEILELSCLRNIVGLLKVERGEMFPSLSKLVIDCCPKLGLPCLPSLKDLYVYPYLPHIPKIEL	876	MtrunA17_Chr5g0430951	MtrunA17_Chr5g0430951	NA
Medicago truncatula	MtrunA17_Chr5g0431051	CC-NLR	MtrunA17_Chr5g0431051	Medicago truncatula	MtrunA17r5.0-ANR-EGN-r1.9	CDS	MADALLGVVFENLTSLLQNEFSTISGIKSKAQKLSDNLVRIKAVLEDAEKKQFKELSIKLWLQDLKDAVYVLDDILDEYSIKSCRLRGCTSFKPKNIMFRHEIGNRLKEITRRLDDIAESKNKFSLQMGGTLREIPDQVAEGRQTGSIIAEPKVFGREVDKEKIAEFLLTQARDSDFLSVYPIVGLGGVGKTTLVQLVYNDVRVSDNFEKKIWVCVSETFSVKRILCSIIESITLEKCPDFEYAVMERKVQGLLQGKRYLLVLDDVWNQNEQLESGLTREKWNKLKPVLSCGSKGSSILLSTRDEVVATITGTCQTHHRLSSLSDSECWLLFEQYAFGHYKEERADLVAIGKEIVKKCNGLPLAAKALGSLMNSRKDEKEWLKIKDSELWDLSDENSILPALRLSYFYLPAALKQCFSFCAIFPKDAEILKEKLIWLWMANGLISSRGNMEVEDVGIMVWDELYQKSFFQDRKMDEFSGDISFKIHDLVHDLAQSVMGQECMYLENANLTSLSKSTHHISFDNNDSLSFDKDAFKIVESLRTWFELCSILSKEKHDYFPTNLSLRVLRTSFIQMPSLGSLIHLRYLELRSLDIKKLPNSIYNLQKLEILKIKRCRKLSCLPKRLACLQNLRHIVIDRCKSLSLMFPNIGKLTCLRTLSVYIVSLEKGNSLTELRDLNLGGKLSIKGLNNVGSLSEAEAANLMGKKDLHELCLSWVYKEESTVSAEQVLEVLQPHSNLKCLTINYYEGLSLPSWIIILSNLISLELEICNKIVRLPLLGKLPSLKKLRLYGMNNLKYLDDDESEYGMEVSVFPSLEELNLKSLPNIEGLLKVERGEMFPCLSKLDIWDCPELGLPCLPSLKSLHLWECNNELLRSISTFRGLTQLTLNSGEGITSLPEEMFKNLTSLQSLCINCCNELESLPEQNWEGLQSLRALQIWGCRGLRCLPEGIRHLTSLELLDIIDCPTLEERCKEGTWEDWDKIAHIPKILFTED	992	MtrunA17_Chr5g0431051	MtrunA17_Chr5g0431051	NA
Medicago truncatula	MtrunA17_Chr5g0433771	CC-NLR	MtrunA17_Chr5g0433771	Medicago truncatula	MtrunA17r5.0-ANR-EGN-r1.9	CDS	MAESLLFGVAESFIEKLASVAVEKASLTLGVYDNLQEIKNTVSLIKAVLLDAEQTQWQNHELREWLKQIKRVFYDAEDVIDDFECEALRKHIINTSGSIRRKVKRFFSNSNPLVYRLKMVHQIKHIKERFDKVAADRLKFGLQINDSDNRVVKRRELTHSYVNDSDVIGRKHDKQKIINQLLLDSGDSNSLSVIPIVGIGGLGKTTLSKAVFNDKSLDETFSLKMWVCVSDDFGLKNLLLKILNAASVSGSATGPNPIHQANYTNHDLNQLQNHLRNEIAGKKFLLVLDDVWNQDRVKWVELKNLIQVGAEGSKVLVTTRSHSIAKMMGTNTSYILELKGLSPEDSLSVFIKWAFKEGEEKNYPELMKIGKEIVQKCGGLPLALRTSGSSLFLKVDVEEWKFIRDSEIWNLPQKEDDILPAIKLSYDQLPSYLKRCFTCFSLFQKDFTFTNMDVRMLWEVLGVLLPPNRGKTLEGTSIQLLQELWSRSFLQDFVDFGGGICTFKLHDLVHDLAVYVARDEFQLIEFHNENILENVLHLSFIKNDLLGVTPVPTGLRTMLFPEEANDKAFLKTLASRCKFLRLLQLADSKYESLPRSIGKLKHLRYLNLKNSKELKSLPNSLCKLQNLHTLDLDGCIELQTLPNGIGNLISLRQLVITTKQYTLPEKEIAKLTSLERFDVTYCDNLETLLFEGIQLSNLKSLYIHSCGNLKSMPLHVIPNLEWLFITNCHKLKLSFHNDNQIPKFKLKLLTLRSLPQLVSIPKWLQECADTLQTLAIVDCENIDELPEWLSTLICLNKLVIVNCPKLLSLPDDIDCLPKLEDLSIYDCPELCRRYQAGVGRDWHKISHIKQVKFHCL	856	MtrunA17_Chr5g0433771	MtrunA17_Chr5g0433771	NA
Medicago truncatula	MtrunA17_Chr5g0439121	CCG10-NLR	MtrunA17_Chr5g0439121	Medicago truncatula	MtrunA17r5.0-ANR-EGN-r1.9	CDS	MEYLYGFASAISRDLVCGVIGQLSYPCCFNNFVQDLAKEESNLAAIRDSVQDRVTRAKKQTRKTAEVVEKWLKDANIAMDNVDQLLQMAKSEKNSCFGHCPNWIWRYSVGRKLSKKKRNLKLYIEEGRQYIEIERPASLSAGYFSAERCWEFDSRKPAYEELMCALKDDDVTMIGLYGMGGCGKTMLAMEVGKRCGNLFDQVLFVPISSTVEVERIQEKIAGSLEFEFQEKDEMDRSKRLCMRLTQEDRVLVILDDVWQMLDFDAIGIPSIEHHKGCKILITSRSEAVCTLMDCQKKIQLSTLTNDETWDLFQKQALISEGTWISIKNMAREISNECKGLPVATVAVASSLKGKAEVEWKVALDRLRSSKPVNIEKGLQNPYKCLQLSYDNLDTEEAKSLFLLCSVFPEDCEIPVEFLTRSAIGLGIVGEVHSYEGARNEVTVAKNKLISSCLLLDVNEGKCVKMHDLVRNVAHWIAENEIKCASEKDIMTLEHTSLRYLWCEKFPNSLDCSNLDFLQIHTYTQVSDEIFKGMRMLRVLFLYNKGRERRPLLTTSLKSLTNLRCILFSKWDLVDISFVGDMKKLESITLCDCSFVELPDVVTQLTNLRLLDLSECGMERNPFEVIARHTELEELFFADCRSKWEVEFLKEFSVPQVLQRYQIQLGSMFSGFQDEFLNHHRTLFLSYLDTSNAAIKDLAEKAEVLCIAGIEGGAKNIIPDVFQSMNHLKELLIRDSKGIECLVDTCLIEVGTLFFCKLHWLRIEHMKHLGALYNGQMPLSGHFENLEDLYISHCPKLTRLFTLAVAQNLAQLEKLQVLSCPELQHILIDDDRDEISAYDYRLLLFPKLKKFHVRECGVLEYIIPITLAQGLVQLECLEIVCNENLKYVFGQSTHNDGQNQNELKIIELSALEELTLVNLPNINSICPEDCYLMWPSLLQFNLQNCGEFFMVSINTCMALHNNPRINEASHQTLQNITEVRVNNCELEGIFQLVGLTNDGEKDPLTSCLEMLYLENLPQLRYLCKSSVESTNLLFQNLQQMEISGCRRLKCIFSSCMAGGLPQLKALKIEKCNQLDQIVEDIGTAFPSGSFGLPSLIRLTLISCPMLGSLFIASTAKTLTSLEELTIQDCHGLKQLVTYGRDQKNRRGEIVQDDHDFQSFTSMFQSLKKISVMRCHLLKCILPISFARGLVKLEAIEITDTPELKYIFGHCSHQYPNKYQIELPVLGKVALYDIPNMIAICPENYHATCSSLQLLVMNDVSLSMNNLMVDSVATHSDLSSDKTDEGETSMSIEKKLMSFIIENGSEIEGIFQMKGFPSENGQQVISWLEDLKCVNLPKLMYIWMGAKHSLSLQHLHKINICNCPKLKSIFSISVLRVLPLLKILVVEQCDELDQIIEDDAEENENVQSPQVCFSQLKFLLVTHCNKLKHLFYIRTSHVFPELEYLTLNQDSSLVHLFKVGLGARDGRVEVSLPKLKHVMLMQLPNFNNICQGIVEFQTLTNLLVHNCPKFSITSTTTVEDMLQSFDRDKEFDFYLRPHLHDISCTTNGHVFLTSKNKNKEIQDLESQEQKLSPIPLPNLTEELVKEHSMAEPCLNQQKPLGESRVTEEGTESMNAETVASSILSESDSSHSCSLATSQCRLHSHYEISFSQTETYTNKENEVHPIYIGEDLGANDLNPMEEYDEGQITTLCVSEVTADNLVAKALSDLEESLRMPLKDIASSEANSLCLLTALNFLSHLSLQDAALSDGLQAIIDTMHTEFPSILCSFKHAFITIDKFSVTEAQHDEAAITLSSKISKANSSLDDAQQREAALKEQIIQLEKEIIHLQEEKDKCIQETIGYKTELENLRKDKNQIVEDQMKARQQIFEVDYKWSALRSQFQYNHIIARNPS	1889	MtrunA17_Chr5g0439121	MtrunA17_Chr5g0439121	NA
Medicago truncatula	MtrunA17_Chr5g0439951	TIR-NLR	MtrunA17_Chr5g0439951	Medicago truncatula	MtrunA17r5.0-ANR-EGN-r1.9	CDS	MSCWPELNSNGTSHRKYDVFISFRGEDTRFGITDHLYDALIHKSIKTYIDYQLNRGEDVWPALSKAIEDSYISIIVFSENFATSKWCLEELVKVLECRKDHGQIVIPVFYKADPSHIRNQKASYETAFAKHERELGTKDSISNKSKVLKWKAALTEAANISGWDSHTYEKESILILKIVNDVLEKLQLRYPNELEGVVRNEKNSECVESLLKKFRILGIWSMGGMGKTTIAKVFFAKHFAQYDHVCFANAKEYSLSRLLSELLKEEISASDVVKSTIHMRRLRSRKVLIVLDNVESSDQFDYLCRDYHDLTQDSRLIITTKDKQLLRGRVDWIYEVKHWEDPKSLELFCLEAFEPSNPREKYEHLLQKAITYAGGVPLALKLLALHLRSREIEFWVSSFKKLDKYPDGRLHKVLRVSYDELDALQKKIFLDIAFFFIGEKKERVTKILDACGFEPNSGIVVLKDKALITVSNNHTIQMHDLLQKMGSDIICNDCGEDPATHTRLSGTAAFEVIEENKGSSSIEGIMLDLSQNNVLPLTSDTFTKMKALRILKFHAPSSLQKCTITYPYLPKFLKLFSKKLRYFEWYGYPFESLPQPFHAKFLVEIRMPHSNVKQLWQGMKELGKLEGIDLSECKHLIKLPDFSKASSLKWVNLSGCESLVDLPPSVLCADMLVTLILHRCTKITSVRGEKHLNCLEKISVDGCKSLKIFAVSSNLIENLDLSSTGIQTLDLSIGSLEKLKRLNLDSLKLNCLPEGLSSVTSISELKISGSALIVEKQLLEELFDGLQSLQILHMKDFINQFELPNNIHVLSKLKELNLDGSNMKRLPESIKKLEELEILSLVNCRELECIPELPPLVTLLNAVNCTSLVSVSNLKGLATMMMGKTKHISFSNSLNLDGHSLSLIMENLNLTMMSAVFQNVSVRRLRVKVHSYNYNSVDACRPGTSIPRLFKCQTAADSSITITLLPERSNLLGFIYSVVLSPAGGNGMKKGEARIKCQCSLGKEGIKASWLNTHVTELNSDHTYVWYDPFHCDSILKFYQPKICFEFYVTNDTTGEVDSSIHIKECGVRQVSVAELETVLPELELDSQKKKDLKKAVELESGRRITLKPIVQESIEENNENKSHFFNVEERIESSNKEINTNAGTSHEENVTNTAKVVSHYNHGGKKSI	1169	MtrunA17_Chr5g0439951	MtrunA17_Chr5g0439951	NA
Medicago truncatula	MtrunA17_Chr5g0442761	TIR-NLR	MtrunA17_Chr5g0442761	Medicago truncatula	MtrunA17r5.0-ANR-EGN-r1.9	CDS	MSIEKYGEHSSGFTYDVFLSFRGEDVRHNFIGYLRDALQHRGINAFFDDKNLRIGEDISPALSKAIEESKIAVIVFSENYASSRWCLGELVKIIECTKRNKKQISFPIFFHVDPSDVRHQKNSYEKAMVDHEVKFGKDSENVKAWITALSEAADLKGHHINTGSEIDHIKEIVEKVHANIAPKPLLYGDDPVGLEHHTENVMSRLDNTDHTVMLGIHGLGGIGKTELAKSLYNKIVHQFEAASFLANVREKSNKINGLEDLQKTLLSEMFEKPDTDLGSTSKGIKEIKQKLGNKKVLLVLDDVDNKEQLKNLAGGSDWFGPGSRIIITTRDKGLLIGTHSFVVQKIYEMTELNEKDSLELFCRNAFGKSHPETGYEAVSSRAVGYAKGLPLALKVIGSNLGGGKSLRAWEDALKNYDRIPRRGIQEVLQVSYNVLEPNAQSVFLDIACFFKGDRVDYVEEILDDFAAVTGIEELVNKSLLIVKDGCLDMHDLIQEMGRDIVKQESPRNPAKRSRLWSHKDIIKVLSNEKYGSDVLQGIMLDPPQPIKQQDWSDTAFEQMNCLRILIVRNTTFSSEPKHLPDNLTLLDWEEYPSKSFPAMFHPEEIIVFNLPESKLTLEEPFKVFSKLTIMNFSKNESITVIPDVSGVENLRVLRLDNCTNLIMVHESVGFLEHLTHFSASGCAKLRNFQQKMFLPSLEFLDLNLCVELEHFPDILNKMNKPLKIYMINTAIEELPDSIGNLIGLVSIEMTSSWKLKYIPCSLFTLPNAVTFKFGGCSQLALRRFLHDIPSAANGRSTLKALHFGNSGLSDEDLKAILISFLELQELIASDNNFVSLPVCIKDSAHLTKLDVSGCNMLREIPVCINLRILNVYGCVMLEHISELPCTIQKVDARYCIRLNRETSEMLWYQVKSERRGLQIVMPQKKTGVPNWFDYSCKGGNPRFWVRKKFPNVALALVFEGVTGRARKSRRLLVELHLVINGLCVRRKGYYNFRIEQNHVLVCDLQLLFSDEEWLGLDALLLEDEWNQVQVSYEAPSSVTLSDWGVFVYKQGTNMEEYVQFMCPDLKYSQLVTDISPTMTIVPPKDDKLEQMKLIDQLALDEMLPGMLRETRDMEGRSSNEGNLQDLMAIVSGLNKEVQDALEGKPLDKKSPLAWILQIVNESNDDNDEQANFDHTDEMKPAIGVGEASTSGHQGRSEAQDSNAEQDGIMTGIFLNGMGTGLREAQGIFPPLDIDTIMIAALNRGEWIRLSLPESEAEMTIYMEGIINGLLEAKLSFPTLKEWEILNTVLRKEGHNTMFQQIDWTGIVIPSYEDPLLQTFMMMKQGSCESERAKSKLFCKLLEEQNALRKKFEEIDNEIATMDNSKKGHILNEKLADVLKGRAEELQRFYDAGIEGFKNSKEIQDLMTATYSNGMRNGVLEARAILLALDMDIITHVFEGNENEISAQDKDSRLLPSSENQYYNFVEKLNTQFAWYSSNKDQSPDDCHTKESSISDSKSSLGSTKICANIGKESCKDVIKHKKLAAVLKERGEELTSLYDAEIEQLQNSEEIQDLMSAIYLSGLKDGVLEAQATLLSLNMDKPTPMFEENEEHITHMASNDEAVIENDDDKTIGKEDNPSPTGPEVDKTRDTPYPYGCFWRILHTYFCKCFS	1651	MtrunA17_Chr5g0442761	MtrunA17_Chr5g0442761	NA
Medicago truncatula	MtrunA17_Chr5g0443751	CCG10-NLR	MtrunA17_Chr5g0443751	Medicago truncatula	MtrunA17r5.0-ANR-EGN-r1.9	CDS	MENQSSVSSLTLLVLKKVEEKNKTEKINDVVMEWLNDVDKVMEEEEKMEIEMEILEILCTSIDSEKRYRLYNEMLRKIKTLNTNCEFEPFSSPIPGLEYFSFGNFVCFESTKVASDQLLEALQDGNCYIIGLYGKKGSGKTKLVKAVGEKAKYLKIFDAVLLANASQNPNVRTIQDKIAESLNLKFDRNTEAGRARTISSALQSRDRILVILNDVCSKLELEDIGIPCNGNRCKVLLTTRRQRECALMDCQREIPLGPLSKDEAWTLLKKHSGIDDESSSEILNVAHQVAYECEGLPGTIKEVGSSLKSKPVEEWKESLDSLRHSMARYHIFLSFRGEDTRYSFTGSLYRALCQVGFKTFMDEGGLEGGDQISLSLLNAIEASRLSIIVLSENFAYSSWCLDELVKILECMKMKNQLVWPIFYKVEPSDVRYQKNSYGKAMTEHENNFGNDYEKIQKWRSALFQVANLSGLCYTTGYEYDFIQMILERAKNIKTRLYIQSMDMD	504	MtrunA17_Chr5g0443751	MtrunA17_Chr5g0443751	NA
Medicago truncatula	MtrunA17_Chr5g0443761	CCG10-NLR	MtrunA17_Chr5g0443761	Medicago truncatula	MtrunA17r5.0-ANR-EGN-r1.9	CDS	MKYFSSKNFVYSKSTEHAYNKLMEALKDRKYHMIGFHGMGGSGKTTLVKEVGKKAEELQLFDKVVMAVVSHNPEVTYIQGQIADSLDLILREESPIGRAQRLSTSLQNERTLVILDDVWENLEFEAIGIPPCCTVLLTTRGRDVCVCMNCQITVELSLLDEEEAWTLFKRCADIIDDSPYALKLKNVPRKIAKKCKGLPIAIVTMASMLRGKRVEEWELALLRLEETQTIDGEEVLSSCYACIKLSYDNLTKQVSKNLFLLCSMFPEDWEINVEDLVRYIKGLGPAAGTIGTMEKVRREIQVTLLILKDSYLLQQCGKKEFVKMHDLVRDAALWIASKEGKAIKVPTKTLAEIEENVKELTAISLWGMENLPPVDQLQCPKLKTLLLHSTDESSLQLPNAYFGKMQMLEVLGITKFYYTWRNLYTLRYLSSSLSILAMPQSIERLTMLRDLCLRGYELGDISILASLTRLEILDLRSSTFDELPQGIATLKKLRLLDIYTCRIKKSNPYEVIMKCTQLEELYMWRDHVPSRALCIDQFDASALIHDSSSIKDLFMRSEHLYLGHLRGGCKNIVPHMDQGGMTELIGLILESCSEIECLVDTTNTNSPAFFELVTLKLICMNGLKQVFIDPTSQCSLEKIEDLQIEYCTQLSSISFPRKSNMCNLKILRLQWCPMLTSSLFTPTIARSLVLLEELKLFDCSKLKHIIAEEYVEVENANYPNHALKVFPNLRILHVHGCQGLESIFPITFAQTLERLEKIVIWYNFGLNYVFGTHNDYKNSSGSETKTNINLLALRRISLVSLLNLIDIFPSYCHPNSPNLKEIECRECPRFSTNVLYKTMIGSDHQKGRMATEERVIFPDSGEPVLALECLTIENSMVLEGIFQLQAEKQSPLNSSLSHLCLKELPELRLIWKGPKDILTLQKLKSLVLVGCRNLETIFSPTIVGSLAELSELVVSKCEKLENIICSDQDGNLSTFSKPVCFPLLSIVHVFQCNNLKCLFSHSLPSPFPELEFITVEECSEIEQVFFFNDDDRGQHVTEENKQRLILPKLREVKLVCLPNFTEFCRGPYKLQQNVKHYTVRHCPKYTYAWFPTENQEWNPFSSIHLQSTGDVWEMGLGSSSTSTFAVATSNSVNDPEIQDKVIKLETNLESERQRRRLMALELQVESERRRLIELKLEAEQERRRIMEETLLSFFHKMLGRVPQQFSYLLSQTRLAQNEENEDQTLFDVSIQSL	1233	MtrunA17_Chr5g0443761	MtrunA17_Chr5g0443761	NA
Medicago truncatula	MtrunA17_Chr5g0443771	CCG10-NLR	MtrunA17_Chr5g0443771	Medicago truncatula	MtrunA17r5.0-ANR-EGN-r1.9	CDS	MCFKSREETSDQLLEAFKDDDCSMIGLYGKQGSGKTALVKAMGEKVKYLNIFHEILFVSVTKNPNITAMQDEIADSLNIRFDEAERARLISSTIENMDRPILVIFDDVREKFNPEDVGIPLKSNRCKVLLITFFQQDCDLMYCQRKIQLNPLSTEETWTLFKKKSGSIHDEYLCSIDLLNLAREVASKCEGLPRKVEDVGHRLRGEPIEKWKVLLDSLKHSLTKYQIFLSFRGIDTRDTFTGSLYHALDQMEFTTFFDGDGLHTGDQISPTLLNSIEAARLSIVVLSENYASSTWCLDELVKILECRKSNNQLVWPIFFKVEPSEIRYMRECYGKDMARHERRFGIDSERVQKWRSALIEVSNISGKTYRSGYEYKLIQEIVEDAKTHVQNKTCTYGLQRLQRY	404	MtrunA17_Chr5g0443771	MtrunA17_Chr5g0443771	NA
Medicago truncatula	MtrunA17_Chr5g0443831	CCG10-NLR	MtrunA17_Chr5g0443831	Medicago truncatula	MtrunA17r5.0-ANR-EGN-r1.9	CDS	MEKLIELQENLKTRAEPEIPNYDCSLAGVFSADHRMRYWMYHEMLGKIKTLNAKCEFEPFSTTIPALKHFFSLNCVSFEPIKEASDRLLAALHDNNCFMIGLYGKRGFGKTNLVKAARDEDWTLLEKHSGSGIEDESSSDISNVAQDAAFECEGLPGTIIEVGSSLKGNPVEEWKESSDNLRRSMARWQIFISFRGEDTRYSFTGFLYDALCREGFKTFMDYGGLHIGDQISPSLIN	237	MtrunA17_Chr5g0443831	MtrunA17_Chr5g0443831	NA
Medicago truncatula	MtrunA17_Chr5g0443851	CCG10-NLR	MtrunA17_Chr5g0443851	Medicago truncatula	MtrunA17r5.0-ANR-EGN-r1.9	CDS	MYYLAIGLATYKITITVVCIISIILIKTINKLCVYRAYKIIKDVEREKKKLISNHDSVQEKIEATDHKTQKVNDIVLEWLKEVEKLVQEVENVTIIPEPESRYPNKMLNKLKALNIKCEFEPFFNPIPSLEHFSSGNFVCFEPIKETSDRLLEALENRKFYKIGLYGKRGSGKTKLVKAVAEKARYLRVFAAVLFITVSQNPNVKQIQDEIADFLDLKFDKNTEVGRARELYLTLESTDRPILVILDDVWENLDLEELGIPCNSNRCKVLLTTHCKQEFALMNCQEEIPLCPLSIEEAWTLFKKHSGIDDESSTDLLNVAYEVAIECQGLPGTIKDVGSSLRSKPIEEWKTSLDGLRHSMSQYDIFISFRGKDTRDSFTGFLYDALCREGFKTFMDDEGLKGGDEISSSLIKAIEASRISVIVFSKKIAHSSWCLDELVTILKCKKMKNQQILPIFYKIEPSDVRHQKNSYERGMAKQVKRFGNDFEKLQIWRSALLEVASLSGITYKTGYEYKLVQTIVERVKSQI	527	MtrunA17_Chr5g0443851	MtrunA17_Chr5g0443851	NA
Medicago truncatula	MtrunA17_Chr5g0443861	CCG10-NLR	MtrunA17_Chr5g0443861	Medicago truncatula	MtrunA17r5.0-ANR-EGN-r1.9	CDS	MDYLPTGFITTYKQSIIATCLVGTCILVSQIDERRDNRARKTIKNVESEKMKVISNRDHVKKKIEATDRLTERVNDDVFEWLRETEIVLQEVGNMTVVDELGQLSRQEKHRQLTNDGAVKHRHKMLDKLKALNIRCEFKLFSSPIPSLEHFSSENFVCFASTKEASDRLLQALQSDNSYKIGLYGKRGSGKTTLVKAVAEKAKYSKFFDEVLFINVSQNPNIKRIQDEIANELNLEFDVNTEAGRTRKIYLTLANMDRQILVILDDVSENLDPEKVGIPCNSNRCKVLLTTCRQQDCEFIHCQREIQLSPLSTEEAWTLFKKHSGIDNESSSDLKNVAYNVAIECEGLPRTIIDAGSSLRSKPIEEWKASLDHLKYSRSQYDIFLSFKGEDTRYSFTGFLYNILCREGFKTFMDDEELKGGNEISSSLIKAIEASRISIVVFSENFADSPWCLDELVTMLKCKERKNQQILPIFYKIEPSWVRHQRNSYGKAMTKHEEEFGNDSEKVNKWRSALCEVANLSGEHHKYGYEYKLVQKIVERIRSQT	545	MtrunA17_Chr5g0443861	MtrunA17_Chr5g0443861	NA
Medicago truncatula	MtrunA17_Chr5g0443871	CCG10-NLR	MtrunA17_Chr5g0443871	Medicago truncatula	MtrunA17r5.0-ANR-EGN-r1.9	CDS	MSGKKPYAVVQYGCLLVTHAVKKAVEEVDGNKCVSDWFGKGYMKVERQKKKLISNRDRVRAKVEAIDRKTEKVRDVVFEWLKEADIIMQKMENLKLQSKPPSWIEFNKLQEKITALNKKCNFDPFSTTIPSLEHFSLGNNFECFKSTEKASDELLEALQDDNCCMIGLYGRRDSGKTTLVKVMEQKVQYLNIFDEILFVNVTKNPNITAMQDEIADFLNIRLDRNSETGRARKILSTIEDMDRPILVIFDDVRAKFDLRDVGIPCNSNLCKVLLTARRQKYCDLMHCQREILLDPLSTEEASTLFEKHSGILEEDHSSSFDLFNVAREVAFECDGLPGRIIKEGSFLRSKSLEEWEKSLHNLRHSTAQWQMFLSFRGEDTRYSFTGSLFQALSQGGFKTFMDDEGLHTGDRVSPCLRNAIEASRLSIIVLSENYANSTWCLDELVKILECKKWNNQLVWPIFYKVEPSDIRHLRKSYGKDMAQHERRFGIDSERVQKWKSALLEVSNLSGMTYTTGFEYEFIQKIVEDANHIKSRLQIQSI	541	MtrunA17_Chr5g0443871	MtrunA17_Chr5g0443871	NA
Medicago truncatula	MtrunA17_Chr5g0443931	CCG10-NLR	MtrunA17_Chr5g0443931	Medicago truncatula	MtrunA17r5.0-ANR-EGN-r1.9	CDS	MSGKNPYAVAQYGCLLVNHAVKKVVDEVDGNKSVSDWFSKGYMKVERQKNKLYSNRDRVHAKVEAIDPKTEKVRDVVFEWLKKTDIIIQEVENLAVQSKPPSWIEFNNLQENIKALNKKCNFDPFSIIIPSLEHFSLGNNFECFKSTEKASDELLEALQDDNCRIIGLYGRRDSGKTTLVRVMGEKVMFLNIFDEILFVNVTKNPNITAMQDEIADSLNIRFDRNSEAERARKILSTIENMDHPILVIFDDVRARFDLRDVGIPCTSNLCKVLLTARSQKYCDLMHCQREILLDSLSTEEASTLFEKHSGILEEDHSSSFDLLNVAREVAFECDRLPGKIIKEGSSLRSKSLEEWEKSLDNLRHSTDQWQMFLSFRGGDTRYSFTGSLFQALSQGGFKIFMDDKGLHTGDRISHSLRNAIEATRLSIIVLSENYANSTWCLDELVKILECKKWNNQLVWPIFYKVEPSDIRHLRKGYGKDMAQHEKKFGIDSERVQKWKSALLEVSNLSGMTYETGYEYEFIQKIVEDANNIKSRLQIRNI	541	MtrunA17_Chr5g0443931	MtrunA17_Chr5g0443931	NA
Medicago truncatula	MtrunA17_Chr5g0443941	CCG10-NLR	MtrunA17_Chr5g0443941	Medicago truncatula	MtrunA17r5.0-ANR-EGN-r1.9	CDS	MSGRKPYAVAQYGCLLVTHAVKKTVEEVDGNKCVSDWFGKGYMKVERQKKKLISNRDRVRAQVEAIDSKTEKVRDVVFEWLKEAEIVMQKMENLKLQSKPPSWIEFNKLQEKITALNKKCNFEPFSTTIPSLEHFSLGNNFECFKSTEKASDELLEALQDDNCCMIGLYGRRDSGKTTLVKVMEQKVQYLNIFDEILFVNVTKNPNITAMQDEIADSLNIRFDRNSEAGRARRILSTIEDMDRPILVIFDDVRAKFDLRDVGIPSNSNRCKVLLTARRQKYCDLVYCQRKILLDPLSTEEASTLFEKYSGILEEDHSSSFDLLNVAREIAFECDGLPGKIIKAGSSVRSKPMEEWEKSLDNLRHSTAQWEMFLSFRGEDTRYSFTGSLFQALSQGGFKTFMDDEGLHTGDRVSPCLRNAIEASRLSIIVLSENYANSTWCLDELVKILECKKWNNQLVWPIFYKVEPSDIRHLRNGYGKDMAQHEKKFGIDSERVQKWKSALLEVSNLSGMTYTTGYEYEFIQKIVEDANNIKSRLQIRSV	541	MtrunA17_Chr5g0443941	MtrunA17_Chr5g0443941	NA
Medicago truncatula	MtrunA17_Chr5g0444291	CC-NLR	MtrunA17_Chr5g0444291	Medicago truncatula	MtrunA17r5.0-ANR-EGN-r1.9	CDS	MSLDYFKDDVWNKSFWGDIEYAMSDNKNGSKIFITSGEIEYAMSDNKNGSKIFITSRSMDVAVYCKKFSFIEVHELQPLTEEKSFDLFNKKAFQFDFARAYH	102	MtrunA17_Chr5g0444291	MtrunA17_Chr5g0444291	NA
Medicago truncatula	MtrunA17_Chr5g0444331	CCG10-NLR	MtrunA17_Chr5g0444331	Medicago truncatula	MtrunA17r5.0-ANR-EGN-r1.9	CDS	MSAANLRYAMFFVGKAVKMVLEDDEGKKYLSDWFGKVFEEVETEKNRLISNRDLVRVKVEATDHKTEKVNDAVFEWLKETDILMQEVENLTLQSRKRQWNEFRKLLRKITALNVKCEFDPFSTPIPSLEHFSSGNILCFKSRDKTSDQILEALRDDNCSMIGLYGSKGSGKTALAKAMGEKVKHLKIFHEVLFATVTQNLNIRTMQEEIADLLDMTFDKKSETVRARRIFSRIESMSRPILVIFDDVRVKFDPEDVGIPCNSNRCKILLTALAQQDCELMHSKRNIQLGPLSIEESWTLFQKHSGIHDEGHSSSFDLLNVAREVSFECEGLPRTIKDVGSSLRGKPIEEWKASLDSLRHSMAKWQIFLSFRGEDTRYSFTGNLYKALCQGGFKTFMDDGGLHTGDKISPTLLNAIEESRLSIIILSENYANSSWCLEELVKIMECMKLKNQLVWPIFYKVKPSDIRHLRNCYGEDMAQHENNFGIDSERVQKWKSALFEVSNLSGKAYTTGYEHEFIQKILEDANRKKSRLQIRST	536	MtrunA17_Chr5g0444331	MtrunA17_Chr5g0444331	NA
Medicago truncatula	MtrunA17_Chr5g0446611	CC-NLR	MtrunA17_Chr5g0446611	Medicago truncatula	MtrunA17r5.0-ANR-EGN-r1.9	CDS	MAAVAVGEAFLSAFIEVVLDRLASPEVIDLIRGKKVDVNLIQRLKNTLYAVEAVLNDAEQKQFKDSAVNKWLDDLKDAVYVADDILDHISTKAAATSWKNKEKQVSTLNYFSRFFNFEERDMFCKLENIAARLESILKFKDILGLQHIASDHHSSWRTPSTSLDAGESSIFGRDKDKEAILKLLLDDDHVDDKTCVSVIPIVGMGGVGKTTLAQSVYNHDNIKQKFDVQAWACVSDHFDEFKVTKAIMEAVTRSACNINNIELLHLDLKEKLSGKKFLIVLDDFWTEDYDAWNSLLRPLQYGTKGSKILVTTHIKKVASMVQTFQGYSLEQLSEEDCWSVFANHACLPPEESFEKMDLQKIGKEIVRKCQGLPLAAQSLGGLLRSKRNLKDWDDILNSNIWENESKIIPALRISYHYLLPYLKRCFVYCSLYPKDYEFHKDNLILLWMAEGLLQPKRSGMTLEEVGNEYFNDLASRSFFQCSGNENKSFVMHDLVHDLATLLGGEFYYRTEELGNETKISTKTRHLSFSTFTDPISENFDIFGRAKHLRTFLTINFDHPPFKNEKAPCTILSNLKCLRVLSFSHFPYLDALPDSIGELIHLCYFLDISKTTIKTLPKSLCNLYNLQTLKLCYCNYLKRLPNGMQNLVNLRHLSFIGTRLEEMTGEMSKLKNLQYLSCFVVGKPEEKGIKELGALSNLHGSLSIEKLENVTNNFEASEAKIMDKHLEKLLLSWSLDAMNNFTDSQSEMDILCKLQPAKYLEKLGIDGYRGTRFPEWVGDPSYHNLTKLSLSHCQNCCILPPLGQLRSLKKLVIYRMSMLKIIGSEFFKIGDSFSETPFPSLECLVFSNMPCWEMWQHPEDSYDSFPVLKSL	870	MtrunA17_Chr5g0446611	MtrunA17_Chr5g0446611	NA
Medicago truncatula	MtrunA17_Chr6g0451551	TIR-NLR	MtrunA17_Chr6g0451551	Medicago truncatula	MtrunA17r5.0-ANR-EGN-r1.9	CDS	MAMPQSSSSSSSSSSKFTYNVFLSFRGADTRHGFTGNLYDALCKSGVHTFKDDEELQRGGEITASLMKAIEESRIFIPVFSKNYASSSFCLDELVHIIRYSKSKGRLVLPVFYDIAPTHVRKQTGSIGEELAKHQEKFQKNMERLQEWKMALKEAAELSGHHFNLAGRPDIRDGFTGNLYDALRKSGVHTFMDDEELQRGGEITPSLVKAIEESRIFIPVFSKDYASSSFCLDELVHIIRCSKSKGRPVLPVFCNIDPNHVRNQTGSIGEELAKHQEKFQKNMKRLREWKKALKQAADLSGYHFDLAGTEYESNFIQGIVKEVSRRIDRVPLHVTEFPVGLESQVLKVKSLMDVGCHDGAQMIGIHGIGGIGKTTLAKEIYNRIYDQFDKVCFLHDVREICSTKYGLVHLQEQLLFQTVGLNDKLGHVSEGIQFIKERLQQKKVLLILDDVDQPDQLKALAGDLNWFCGGSKVIVTTRDKHLLASYGVEKTYEVNGLNEKDALDLLRWKVCKSNKIGSSYEGILEHASRYSSGLPLALEVVGSDLSGKSKDEWSSTLARYERTVPKNIQQILKVSFDALQEEDKSLFLDIACFFKGCRLEEFQDILDAHYTYCIKNHIGVLVEKSLIKIIGGCVTLHDLIEEMGKEIVRQESPKEPGKRSRLWSHEDIVPVLHANSGTRKIEILYLNFSLSKEEEVEWKGDELKKMENLRTIIIRNCPFSKGCQHLPNGLRVLDWPKYPSENLPSDFFPRKLSICRLRESSLTTFEFPSSSKKFLCMRELNLDHNQSLTQILDISGLLNLEILSFRDCSNLITIHNSIGFLNKLKILNVTGCSKLSSFPPIKLTSLLKLELSHCNNLKSFPEILGDMKHITYIELVGTSIEQFPFSFQNLSMVHTLQIFGSGKPHNLSWINARENDIPSSTVYSNVQFLHLIECNPSNDFLRRFVNVEVLDLSGSNLTVLSKCLKECHFLQRLCLNDCKYLQEITGIPPSLKRLSALQCNSLTSSCRSMLLSQHLHEDGGTEFSLAGSARVPEWFDHQSEGPSISFWFRGRFPSIALFVASLSTDNRHPNSDFLSLTAHLRTYTDGIEFDINSVDLNLVIQPDHTYLYDLRQQVMELESDLEKTDLIDEWIHAEITFKCEGGREEELFIESGVHVFKLKTSMEDIRFTNPHN	1172	MtrunA17_Chr6g0451551	MtrunA17_Chr6g0451551	NA
Medicago truncatula	MtrunA17_Chr6g0454821	TIR-NLR	MtrunA17_Chr6g0454821	Medicago truncatula	MtrunA17r5.0-ANR-EGN-r1.9	CDS	MHPYMSSYSEARSKWRKVSIVTRAVFNFKSLLYGRNESRIHDVFLSFRGEDTRSSFTSHLYASLRNSGIKVFREDDSLQRGDHISTSLLRAIEQSRMSIIIFSTNYAESRWCLDELVKIMECNRTIGQIVLPVFLDVDPSEVRHQTSEFGKAFQILLNRRIEKEEPELIEFNLEMKWRTALRQAAGLAGFVVLNLRNESDVIEDIVENVTRKLDKADLFIANNPVGVESRVQDMIQLLDQDIQLSNDVLLLGMWGMGGVGKTTIAKAIYNKIGRNFEGRSFLANIREVWDETAGKLNLQEQLLFDICKVTAKVPSIESGKTILKDRLSQKRVLILLDDVTTLDQLNALCGSRKWFGSGSRIIITTRDRHILRGNRVNKVFKMKHMDESESIKLFSWHAFKQAGPTKDFAAISRKVVEYSGGLPLALEVLGSYLFDREVTEWKSVLDKLKRIPNNQVQEKLRISYDALNDDTEKEIFLDIACFFIGMDRNDVTLILNGCGLFAEIGISILVERSLVIVDKKNKLGMHDLLRDMGREIVRGKSPEELEERCRLWFQEDALQVLSEQTGTKTIKGLALKLPRSNEKCFSTKAFKKMKRLRLLQLAGVNLDGDFEYLSRNLIWLSWNGCCLPHIPENFYRENLVSIELENSNVKLLWKVAQRMEKLKILNLSHSHCLMHTPDFSYMPNLEKLVLKDCPILSEVSPTIGKLSEILLIDLEDCVSLRNLPRSIYKLKSLKTLILSGCIMIDKLEEDIEQMESLTTLLAHKTAIKRIPFSVVRSKSIGYISLCGYEGFSRDVFPSIILSWMSPTNNLPSLFQTSTIMPSLVPLDVPHSSSHELSSISKYLPSLRSLWVECSSEHQLSNDATIILDALYATLSKDVESTSATSQISNMITSALTQHCDQLHVPCSELSMKSVLIQMGMNCQVTNNLKENMLQKMDGNGFGEDSSVTYNCEGSSVTFEVPQMKGRMLKTIMICIVYSSTPDNIASDGLTNLLVKNYTKSTIQLYKREALISFEDEEGQRVVSSIEPGNKVDFVVVFENGFVVKRTTVYLIYDEPIAEKGEECHAQDKNVIVSSGDENECFLGEISSHAQHKNESIVCSGEENECFVRKVSPQVVPVDDLTQQKKKNLQRKWKTIKQC	1138	MtrunA17_Chr6g0454821	MtrunA17_Chr6g0454821	NA
Medicago truncatula	MtrunA17_Chr6g0454831	TIR-NLR	MtrunA17_Chr6g0454831	Medicago truncatula	MtrunA17r5.0-ANR-EGN-r1.9	CDS	MVKSSTRSYDVFLSFRGVDTRESFTSHLCTSIQMSGIVVFRDDDSLRKGDLISTTLLRAIEESRIVIIVFSRNYAGSRWCLIELEKIMECYRTIGLVVLPVFYGVDPSEVRHQTGEFGKSFQLFLNRNGISKEDELKWRDVLREAAGLSGFVVLKFRNESEAIDDIVENISRLLDKTDLFIADNPVGVESRVEDMIQRLNIQQTNENVLLGIWGMGGIGKTTIAKAIYNKIGRKFAGRSFLANIREVWEQNDGPVCLQEQLLFDICKDTKTKIRSIESGKTILMDRLCHKRILIVLDDVSELEQLNALCGNRKWLSSGSRIIITTRDMHILRGNRVDQVCKMKEMDESESIELFSWHAFKQASPIEDFAGISRNVVEYSGGLPLALQVIGSYLFDRGIAEWKCVLEKLIRIPNDQVQKKLKISYDGLNDDTEKKIFLDIACFFIGMDRNDVTLILNGCELFAEIGVSVLVERSLVTVDDRNKLGMHDLLRDMGREIIREKSEEPEGRSRLWFDKDVFDVLSEQNGTKVVEGLALKLPRENAKCFSTKAFKKMEKLRLLQLAGVQLDGDFEHLSRNLRWLSWNGFPLTCIPSSFYQGNLVSIELVNSNIKLVWKKTQRLEKLKILNLSHSHYLTQTPDFSNLPNLEQLVLTDCPRLSEVSHSIEHLNKILLINLEDCIGLQSLPRSIYKLKSLKTLILSGCSMIDKLEEDLEQMTSLTTLIANNTAITRVPFSVVRSKSIGYISLCGYEGFSRDVFPSIIWSWMSPTNNLTSPFQTVAAMSSHVPLDVLNSSSHELSSISNYLPWLRCLWVECGSKLQLSQDAERILDALYATNSKEFESSDTSQLSNVKTHALLQYCSQVHISESKTSLRSFLIQMGMNCQVTTMLKENILQNMVVNGCEGCLLSGDGYPNWFSFNYDGCSVKFEVPQVEGRILKTMICVVYSSPPNNVVSDGLKNLMVKNYTKATIQLYKREALVSFKDDEGERLVSSIEPGNQVEVVVVVENDFIVKKTIIYLIYDESIGKTMDQSHVIDKDNRRKKILKWCC	1045	MtrunA17_Chr6g0454831	MtrunA17_Chr6g0454831	NA
Medicago truncatula	MtrunA17_Chr6g0454851	TIR-NLR	MtrunA17_Chr6g0454851	Medicago truncatula	MtrunA17r5.0-ANR-EGN-r1.9	CDS	MNKLIAKLFKRGAKEKPASFVLKVVMHCDGCAKKIERMVLKFDGVESVESDCSSNTLKVIGKADPDKVRDKLEQKSKRKVVLSMENKLYEVFLSFRGKDTRASFTSHLYASLQNAGINVFRDDDSLQRGDQISSLLQLIEESRISVIVFSRNYADSRWCLDELVKIMECQRTIGQIVVPVFYDVDPSEVRHQKGEFGKAFQNLLNRISKDEDESLSEEEKDELLHCKLSWIEALRGATNIAGFVVLDSKNENKAIKDIVEKITHLLDKTDLFIADKPVGVGSRVQDVIELLDIQQSNDVLLLGMWGMGGIGKTTIAKAIYNEIGRNFEGRSFLANVREVWDENAGKVNLQEQLLFDICKDMTIKIQSIESGKIILKDRLCRKRVLILLDDVNTLDQLNALCGSHKWFGPGSRIIITTRDKHILSGNRVNKVFKMKHMVESESIELFSWHAFKQASPTNDFVEISRNVVEYSGGLPLALEVLGSYLFDREVTEWKSALDKLKRIPNNQLQKKLRISYDALNDDIEKEIFLDVACFFIGMDRNDVTLILNGCGLFAEIGISILVERSLVTVDDKNKLGMHDLLRDMGREIIREKSPEELEERCRLWFHDDVLHVLSEQTGTKAIKGLTLKFPRANEKCFSTKAFKKMTRLRLLQLAGVKLDGDFEYLSRNLRWLSWNGFSLTHIPTNFYKGSLVSIELENSNVKLLWKEAQRMEKLKILNLSHSHCLTHTPDFSYMPNLEKLVLKDCPMLSEVSPSIGNLSEILLIDLEDCVSLRSLPGSIYKLKSLKTLILSGCIMIDELEEDIEQMESLTILLANNTGIKRVPFSVVRSKSIGYISLCGHEGFSRDVFPSIIWSWLSPTNNLSSLVQTSNVMSSLVSVDVPNSSSHELLSISKYLPSLRSLWVECSSELQLSHDAAIILDALYATDYKGFESIAITSQVSNMTTSTSQVSEHSFKSLLIQMGTNCQVTNILKEKIVQNMDLNGSGDCLLPTDGYPDWLTFHSEGSSVTFQVPQVEGRSLKTMMCIVYTSTPANMISSGLKNMLVKNHTKATIQLYKSEALVSFEDEESQRVISSIEPGNKVEVIVVFENSFIVKKTAVYLVYDEQIGEKVELYDVPERKKIEWNESKKDGACKPFYC	1137	MtrunA17_Chr6g0454851	MtrunA17_Chr6g0454851	NA
Medicago truncatula	MtrunA17_Chr6g0454901	TIR-NLR	MtrunA17_Chr6g0454901	Medicago truncatula	MtrunA17r5.0-ANR-EGN-r1.9	CDS	MLDMIQLLDKDIEQSNDVILLGMWGMGGVGKTTIAKAIYNKIGRDFEGRSFLANIREVWERNFGQVELQEQLLFDINKEMTTKIQNIESGKNILKDRLWHKRVLIVLDDVNTLEQMNALCGSSKWFGSGSRIIITTRDKHILSRNRVSQVFKMKHLDENESIELFSWHAFKNATPTKDFAEISRDVVEYSGGLPLALEVLGSYLLDRSVIEWQCVLEKLRRIPNNQVQKKLKISYDALNEDIEKEIFLNIACFFIDMDTNDVTHILNGCGLFAEIGISILIERSLVTVDAKDRLGMHDLLRDMGREIIREESPEVFEERCRLWFHEDVLDVLSKQTGTKSIKGLALKLPRANAKCLSTKAFKEMTTRLRLLQLDGVKLDGDFEILSRNLRWLCWNGFPLTHIPTDFYRESLVSIELENSNVKRVWKEAQVLLSISFYLNFRPGCTFESNSWRLL	454	MtrunA17_Chr6g0454901	MtrunA17_Chr6g0454901	NA
Medicago truncatula	MtrunA17_Chr6g0454931	TIR-NLR	MtrunA17_Chr6g0454931	Medicago truncatula	MtrunA17r5.0-ANR-EGN-r1.9	CDS	MSSTPRYRFSSNLSERSKLLSSEERQNRLLVAEMVAQAAIEFEYKYMREHEVFLSFRGEDTRASFTSHLYASLQNAGIKVFRDDDSLKRGDHISTSIHLAIQKSQISVIVFSRNYANSRWCLEELVKIMDCRRTQGQLVLPVFYDVDPCEVRHQTSEFGKAFQSLLNRISKEEGLYVRFGKAVRNLLSSLSIYKDESPDQVLTWRTTLREVAGLAGFVVLNSRNESEIIRNIVEKVTHLLDKTDLFVAHNPVGVETRVQDMIQLLDIQKSNDVLLLGMWGMGGIGKSTIAKAIYNKIGRNFEGRSFLGNIREVWAKNDGHVSLQQQLLFDICKETTTTMIQCIEAGKHTLKDRLCGKRVLLVLDDVSTLDQLTALCGSRQWFGSGSRIIITTRDMHILRGNRVDHVYKMKEMDEGESIMLFSWHAFKQASPREDFAGISRRIVEYLGRLPLALEVIGSYLFDRGIIEWKCVLDKLKRIPNDQVQKKLKISYDDLNDVLVKEIFLDIACFFIGMDRNDVIHILNGCELYAEIGINVLLERSLVTVDDMNRLGMHDLLRDMAREIIREESPKEVENRSRLWFSTDVLNVLSEQTGTKVVEALVLKLPISSSKCFSTKAFKKMTRLRLLQLTGVQLDGDFEYISRNLRWLSWNGFPLTCIPTSFYLGNLVSIELENSNIKLLWKETQRMEKLKILKLSHSHYLTQTPNFLNLPNLEQLVLSDCPMLSEVSHSIGYLNKILLINLEDCTSLRSLPRSIYRLKCLEMLQSAGTNTNGFVFFFNRKLIEGPIPIFLQSAGSIPNKKKCRDQCQNLMKVQGLKTYLNLSLIIM	826	MtrunA17_Chr6g0454931	MtrunA17_Chr6g0454931	NA
Medicago truncatula	MtrunA17_Chr6g0454951	TIR-NLR	MtrunA17_Chr6g0454951	Medicago truncatula	MtrunA17r5.0-ANR-EGN-r1.9	CDS	MDKLKAKEEPASFVLKVPLHCEGCVTKIKKLVYKKKGVERVEYDLSGNRLKVFGKADPEKVRDELQTQLKRKLGLSLENRLYEVFLSFRGKDTRASFTSHLYAALQNAGLNVFRDDDSLERGDQIPTSLLHSIEESRISVIVFSRNYADSRWCLNELVKVMECQLTIGQIVLPVFYDVDPSEVRHQKGKFGKAFQNLLNRISKEVDESLSQEEKDELLHRKLSWIEALQRATNIAGFVVLDSKNQNKVIKDIVEKITHLLDKTDLFIADNPVGVGSRVQDVIELLDIQHSNDVLLLGMWGMGGIGKTTIAKAIYNEIGRNFEGRSFLANVREVWDENAGKVNLQEQLLFDIYKDMTIKIQSIESGKIILKDRLCHKRVLILLDDVNTLDQLNALCGSHKWFGSGSRIIITTRDRHILSGNRVNKVFEMKHMDESESIELFSWHAFKQASPTNDFVEISRNVVKYSGGLPLALEVLGSHLFNREVTEWKSALDKLKRIPNNQVHKKLRISYDALNDDFEKEIFLDVACFFIGMDRNDVTLILNGCELFGEIGISILVERSLVTVDGKNKLGMHDLLRDMGREIIREKSPEEIEERCRLWFHDDVLHVLSEQTGTKTIKGLALKLQRANEKCFSTKAFKKMKRLRLLQLAGVKLVGDFKYISRSLRWLSWNRFSSTHIPTNFYIENLVSIELENSNIKLLWKEAQMMEKLKILNLSHSHCLTHTPDFSYMPNLEKLVLKDCPMLSEVSPSIGNLSEILLIDLEDCVSLRSLPRSIYKLKSLKILILSGCIMIDKLEEDIEQMESLTTLLAHDTAIKRVPFSVVRSKSIGYISLGGYEGFSRDVFPSIIWSWMSPTNNLPSPFQTSAAMSSLVPLDVPHSNSQELSSISQCLPSLRSLWVECSSELQLSHDAAIILDALYATNSKNLEPTTATSQLSNVTTSTSQVSKHSSKSLLIQIGMNCQATNILKDIILQNMDGNGSGGCFLPSDSYPNWLTYNSEGSSVKFEVPQVEGRNLKTMMCIVYTSTPDNVTCSGLKNMLLKNYTKATIQLYKSEALASFEDEEGQRVVSSLEPGNKVEVHFVFEINFIVKKTTVYLVYDEPVSNTMELYHVQDLNAISCSNDENELSVKRLASEGDPIDDCNQNRKKKGQVE	1150	MtrunA17_Chr6g0454951	MtrunA17_Chr6g0454951	NA
Medicago truncatula	MtrunA17_Chr6g0454961	TIR-NLR	MtrunA17_Chr6g0454961	Medicago truncatula	MtrunA17r5.0-ANR-EGN-r1.9	CDS	MARPGVGNIVKSIAKFTLATVMGNPKDVIASLLENMLAGSLRSYEVFLSFRGEDTRTSFTSHLYASLQNNGISVFKDDDSLQRGDHISKSLLQAIEESQISVIIFSKNYADSRWCLDELVKIMKCRRTIGQIVLPVFYDVDPSDVRHQTGEFGKAFQSLLSRISKKKSTSLKWRDALREAAELAGFSAIKNIVDKVSRFIDKTDLFVADNPVGLESRVQDMIQLLDIQQSNDVLLIGMWGMGGIGKTTLAKDIFNKIGRNFEGRSFIPNIREVWGQPAGQVDLQQQLLSDIFKGTSTKIQSIDSGKVLLKDRLCHKRVFIILDDVDELEQLDALCGSRNWFGSGSRIIITTRNKDILRGDRVDKVYSNKEMDESESIELFNWHAFKQVSPIEEFVEISKNVVKYSGGLPLALEVLGRYLFEKKVTEWNCVLKKLERIPNDKVQKKLKISYDGLDDDYQKSIFLDVACFFIGMDRNDVIHILNGCGFFAEDGISVLVERSLVTVDNKNKLGMHNLLRDMGREIICNKPRMEPEERSRLWFLEDVDDVLAGQTGTKAVEGLTLKLPRDSAKCYSTKAFENMKKLRLLQLAGVQLDGDFEYLSRNLRWLSWNGFPLSCIPSSFYQGNLVSIELENSNVEVVWEATQRMEKLKILNLSHSHYLTETPDFSNMPNLEKLILIDCPRLREVSHSIGHLDKILLINLEDCISLQSLPRSIYKLKSLKTLILSGCSMIDKLEEDLEQMESLTTLLANNTAITRVPLSIVRSKSIGYISLCGYEGFSRDIFPSIIWSWMSPTSSLSSPFQTSSANISSLVSLDIPHSSSQELSSISDHLSRLRSLWVECGSELQLSVDAKIILDALYATISKEMDSTSATSKISNMNTSALIQHCSQLRASESKYLLKSVLLQLGMNSEVTNNLKESILQNMDENGCGGCLFPSDSCPDWLTFNCEGSSVMFEVPQVEGCTLKTMMICIDYSSTLDNITSNGLANLLVKNYTKATIQLYKREALASFEDEEGQRVVSSIEPCNKVEVVAVFENGFIVKKTTVYLVYDEPIGEKMEQCQEQEEIVCSGDEDECFVREVSSNAQDYNVIVSSGDENECVVRNVSPQVALAPMEDLQHNRRKKVFKWRWKTVKQWFCKI	1137	MtrunA17_Chr6g0454961	MtrunA17_Chr6g0454961	NA
Medicago truncatula	MtrunA17_Chr6g0454971	TIR-NLR	MtrunA17_Chr6g0454971	Medicago truncatula	MtrunA17r5.0-ANR-EGN-r1.9	CDS	MENKFPPESFYHYSSIERKPIPRMKNNLPRTRQRKASPPRSRPELVRIHDVFLSFRGEDTRSSFTSHLYSALQKDGIKIFLDDNELQRGDYISTSLSRSIEQSQVSIIVFSKNYANSRWCLDELEKIMKCRRTIGQVVVPVFYHVDPSEVRHQTGEFGIAFQSLLNKILNEEELVLRWREALREAAGLAGFTVLNSRNESEAIKDIVENVTHLLGKTDLFIADNPVGVESRVRDVIQLLDIQRSNGVILLGIWGMGGIGKTTLAKSIYNEIGRNFEGRSFLANIREVWEQNVGPIYLQKQILFDICNETKTRIQNVESGKSILKDRLFHKRVLLVLDDVNTFDQLNALCGRSIWLGPGSRIIITTRNMKILRGNRVDQVYKMKIMDESESIELFSWHAFKQAGPREGFAGISRNVVEYSGGLPLALEVLGSYLFDMGIEEWKCALEKLKRIPNDQVQKKLKISYDALSDDTEKEIFLDIACFFIGMDRNDVIHILNGSEFFAEIGVSVLVERSLVTVDDRNKLQMHDLLRDMGREIVREKSPKEPEERSRLWFNKDVIDVLSEKTGTKAVEGLALKLPTANGKCFSTKAFKEMKKLRLLQLASVQLEGDFEYLSRNLIWLSWNGFPLKCIPSSFYQENLVSIELVNSNVKVVWKEPQRLEKLKILNLSHSHFLSKTPDFSNLPNLEQLVLTDCPKLSEVSQSIGDLNKILLINLEDCISLQSLPRSIYNLKSLNTLILSGCLMIDKLEEDLEQMKSLTTLIANNTAITRVPFSVVKSKSIAYISLCGYEGFSHDVFPAIIWSWMSPTNNLPSPFQTSLVPLKAPNSGFHDLSSMSKYLPWLRCLWVECGSELQLSQDTERILDALYATNCEELESSSAFQGCSQVHISGTKTSLKSLFIQIGMNCQVTNILRDNILQNMDVNESGGYFLPSDSYPNWLTFNSEGSSVTFEVPLVEGRNLKTMMLVVYNSTPHNVTSSGLKNMLVKNYTKATIQLYKSDTLVSFEDEEGQRVVSSIEPGNKVEVVFVFEKSFIVKKTAIYLVYDAQDLNLIACRGDETECSVKRFSAEDEHADDFNQNRKKKNRVE	1085	MtrunA17_Chr6g0454971	MtrunA17_Chr6g0454971	NA
Medicago truncatula	MtrunA17_Chr6g0455031	TIR-NLR	MtrunA17_Chr6g0455031	Medicago truncatula	MtrunA17r5.0-ANR-EGN-r1.9	CDS	MGKEKQSESSSSMPNLEPDPEAISEFVRIHDVFLSFRGEDTRSSFVSHLYAALQNAGIKVFRDDNELQRGDHISTSLLRAIEESKISLIVFSKNYANSRWCLDEVKKIMKCYRTIGQKVVPLFYHLEPSEVRHQTGEFGISFQNLLNKISIEKELVQSWREALRQAASIKGSVIDNRGNESEDIKDIVNSISQLLNKTDLFISNNPVGIEYRVQDVINRLDFQSKGVQLLGMWGMGGIGKTTITKAIYNKIGRNFDGRSFLANIREDGVKIAGQVCLQEQLLFDICKERTIKISNIELGKNILKDKLCHKRVLIVLDDVNTLDKPNTLCGSREWFGSGSVIIITTRDLDLISGRVDKIYKMTTMNENESIELFSWNAFKKASPTRDFIGFTKNVVEYCGGLPLALEVLGSYLFDKTKSKWVLVLEKLKRIPNDQVQKKLRISYDDLKDDDEQEIFLDIACFLIGMDRNDVILVLNDCGLHAEIGISVLVERSLVSVDDKNMLGMHGLLRDMGREIVREESPRRPEKRSRLCDQEDVIDVLSKQTGKQSVIGLSLKLPKANAKCFSTKAFEKMKSLRLLQLAEVKLDGDFEYVSRDLRLLSWNGLSHIPTNFYGENLVSIELENINVKRLWKNTVRMEKLKILNLSHSRCLTRSPDFSNMPNLEKLVLKDCPMLSRVSSSIGNLKKIVLINLEDCISLCELPRSIYKLKSLKTFILSGCSMIDKLEEDLEQMTSLTTLIANNTAITRVPLSVLRSKSIEFVSLHGYEGFSSIVFPLIILSWMSTGTNDLPFPFQITSSVLSSLVSLDVPSNRIHELSSFSNQLPRLKSLWVDCISEDQLSIDSTTILNALYARISMEFESAANTSQESNPTSILIQMGINCHVTNILKEILQVEVSWNLVEVNWNLLPGDSHPNWLTYSSEGSSVTFEVPEVEGRNLMSMMCIVYTSTPDAITSGPYRNFDTEIMTVYGFSNVLVKNYTKATIQLYNCQTFYLFKKEWQRVISSIEPGNKVEVVFVFKNDFIVKKTAIYLVYDAQNLNHIACSRDESEWSEESFSTEEEPTDDFNQNRKKKNRVE	1074	MtrunA17_Chr6g0455031	MtrunA17_Chr6g0455031	NA
Medicago truncatula	MtrunA17_Chr6g0455131	TIR-NLR	MtrunA17_Chr6g0455131	Medicago truncatula	MtrunA17r5.0-ANR-EGN-r1.9	CDS	MGKKNDEPAASSSSSSASVVLQLDMHCHGCTKKILRTVHRFDGVQEVTHISYNKLKIVGNVDPEIVRDKLQRKINKVVYLVKENKLHEVFLSFRGKDTRVSFTSHLYAALQNAGITVFRDDDSLQRGDQISTSLLRTIELTQISVIVFSSNYSDSKWCLDELVRIMKCRRTTGQVVLPIFYDVDPSEIRHQTGEFGKAFQNLLNRIRISNEIDDSMNLVPLWIEALREVAGLAGFVVLNSRNESEAIKDIVEKVTRLLNKTDLFVVDNPAGVESRLQDMIQLLDIQQSNDILLLGMWGMGGIGKTTIVKAIYNKLGHNFEGRSFLANIREVWEQPDGQLHLQERLLFDICKETTTKIQNIESGKVILKDRLCHKKILLVLDDVNSLDQLKALCGERNWFGSGSKIVITTRDMNILRGNRVDQVYVMKEMDANESLELFSWHAFKQASPRDGFVGISENVVEYCGGLPLALEVLGSYLFDRGAVEWNCALEKLKRIPNNQVQKKLKISYDGLNDETEKEIFLDIACFFIGMDRNDVIQILNGCGLFAEIGISVLVERSLVIVDSKNKLGMHDLLRDMGREIVREKSPKELGERSRLCFKEDVLDVLSEQTGTQAVEGLALKLLKGDANRFRTKAFEKMNKLRLLQLSGVQLDGDFDYLSRKLRWLCWNGFPLRCIPKNFDQGNLVSMEFENSSVKLLWKENKMMEKLKILNLSHSHYLIQTPDFSYLPNLEKLVLVDCPSLCEISHSIGDLKKILLINLEDCISLCSLPRSIYKLNSLKTLILSGCLKIDKLEEDLEQMKSLTILIANNTAITKVPFLVVRSKSIGYISLCGYEGFSRDVFPSIIWSWMSPTSSLSFEVQISPAMSSLVSLDIPHSSSQDLSTISNHLSRLRSLWVECGSELQLSEDAQIILDALYATFSKEMESISATSQASDMKTSALIQRCIQLHGSRSEDYLKSVLIQMGMNFQVTNNLKENILQNMDENGSGGCLLPGDSYPDWLTFNSEGSSVTFEVPQVEGRMLKTITICVVYSSTSDNITSDGLRNLLVKNYTKATIQLYKREAVAAFEDEEGQRVVSSIEPGNKVEVVVVIENGFIVKKTAIYLIYDEKECLVRKDSLKATPMDDLQHNRREKFFKWRWKTVKEWCGKNKSLCWLESSVKDG	1160	MtrunA17_Chr6g0455131	MtrunA17_Chr6g0455131	NA
Medicago truncatula	MtrunA17_Chr6g0455161	TIR-NLR	MtrunA17_Chr6g0455161	Medicago truncatula	MtrunA17r5.0-ANR-EGN-r1.9	CDS	MSEQSIKRTKSMPEISLVDNLIRSDRYNNEVFLSFRGEDTRSSFISHLYTSLRNTGITVFMDEDSLQRGDHISTLTIAQIVLPVFYDVDPLEVRHQTGEFGQAFESLLSKLSKKKKDKTLKWREALHGAAAFAGFVVLNSRDLGYGGIGKTTIAKAVYNKICRNFRGRTFLANIRETWEHTDGKVSLQEQLLFDVFKKTTTKIPNIESGKNTLKDMLRDKRVLLVLDHACG	231	MtrunA17_Chr6g0455161	MtrunA17_Chr6g0455161	NA
Medicago truncatula	MtrunA17_Chr6g0455191	TIR-NLR	MtrunA17_Chr6g0455191	Medicago truncatula	MtrunA17r5.0-ANR-EGN-r1.9	CDS	MIIICFALTISFILYCHFLIQQMVKENDSKTIGDSLSPNNPTSDHYFSSVFELIPDLELESEPKRLFLNFSEEDALSSFTSHLLAALQKFRITVFTYDNVLQRGDHISTSLSSAIGESKIFIIVFSKNYANSRRCLDELEIIVNCGRTIGEVVVPVFYHVAPTEVRYQKGEFGISFQSFLNKTSNKVELELSWRAALRRAASIAGFLILNSRNESEDIKRIVDRVVHLFSLKPSSSTPMPSISTGEQSIEQEAFRRSRHGRKPILRLDPTSNSVVLDPNPNPVSNPESDPVLDPVVSDPKSDPDPESKLKPERVRIHDVFLSFRGEDTRSSFTSHLYAALKNFGIKVFRDDNELQRGDCISTSLSHAIEQSRISIIVFSKNYADSRWCLNELEKIMKCQRTIGQVVVPVFYHVDPSEVRNQKGEFGRAFESLLNRILNEVELALNWKEALRVAAGLAGFVVLNFRNESDAINDIVENISRLLDKTDLFIANYPVGVESRVRDVIQLLDIQRPNDVVLLGIWGMGGIGKTTLAKAIYNRIGRNFEGRSFLANIREVWEQNVGPVDLQKQLLFDICKETKTKIQNIESGKSILKGRFFHKRVLLILDDVNTFEQLNALCGSRNWLGSGSRIIITSRDMNILRGNRVDQIYKMKEMDGSESIELFSWHAFKQASPREDFAEISRNVVEYSGGLPLALEVLGSHLFELGLAEWKCVLEKIKRIPNDQVQKKLKISYDALNDDTEKEIFLDIACFFIGMDRNDVIHILNGSELFAEIGVSVLVERSLVTVDDRNRLAMHDLLRDMGREIVREKSPKEPEERSRLWFNNDVLDVLSEQTGTKAVEGLALKLPTTDEKCFSTKAFKKMKKLRLLQLAGLQLDGDFEYLSRNVRWLSWNAFPLKCIPSSFYQGNLVSIELVNSNVKHVWEDPQRLEKLKILNLSHSHYLTQTPDFSNMPNLEQLVVTDCPKLSEVSHNIGDLKKILLINLENCIKLQSLPRSIYKLKSLQTLLLSGCLLIDKLEEDLEQMESLTTLVANNTAIKRVPFSILRLKSIGFISLCGYEGFSCEVFPAIISSWMSPTINLPFPFQTSAAMSSLISLHVTSSSSHELSSFSKQLPRLRSLCVDCNSEDQLSLDAKIILDALCATNSKELESTKTTSQESNMTTSKLIQYDNPMSVPGSKHSPKSLLIQMGTNCQVANILKEIILQNIDGNGNGGCFLPSDSYPNWLTYSSEGSSLTFEVPHVEGRNLKTMMCIVYTSTLDNVTSSGLKNMLVINYTKATIQLYKSEALFSFEHEEGQRVVSSIEPGNKVEVVFVFENDFIVKKTTVYLVYDLNAIACNDENERPVKRFSTEDEPTDDFNQKRKKKSRVE	1366	MtrunA17_Chr6g0455191	MtrunA17_Chr6g0455191	NA
Medicago truncatula	MtrunA17_Chr6g0455211	TIR-NLR	MtrunA17_Chr6g0455211	Medicago truncatula	MtrunA17r5.0-ANR-EGN-r1.9	CDS	MSSSSKAISKWRKASIVIRAVFRFKSLNFGKSRNETRIHDVFLSFRGEDTRASFTSHLYASLQNYGIKVFRDDDSLQRGDHISTSLLRAIEQSRMSIIVFSTNYADSQWCLDELLKIMECHRTIGQIVLPVFFDVDPSEVRRQTGEFGKAFQNLLNKIEKEENESLEFNLGFTEYLDRKWRAALRQAAGFAGFVVLNSRNESEAIKDIVENVTRKLDKTDLFIANNPVGVESRVQDMIQLLDQDIKQSDNVLLLGMWGMGGVGKTTIAKAIYNKIGRNFEGRSFLANIREVWEENAGKVNLQEQLLFDICKDMTTKIQSIEFGKLVLKDRLCHKRVLILLDDVNTLDQLNALCGSHKWFGSGSRIIITTRDRHILCGNRVHKVFKMKHMDESESIELLSWHAFKQASPTKDFAEISRNVVDYSGGLPLALEVLGSYLFDRGITEWKSALEKLKRIPNNQVQEKLRISYDALNDDTEKEIFLDIACFFIGMDRNDVTLILNGCGLFAEIGISILVERSLVTVDDNNKLGMHDLLRDMGREIIRGKSPEELEERCRLWFHEDVLHVLSDQTGTKTIKGLALKLPRANEKCFSTKAFKKMTRLRLLQLAGVKLNGDFKYLSRNLRWLSWNGCSLPHIPTNFYREHLVSIELENSHVQLLWKDGQWMEKLKILNLSHSHCLTRTPDFTFMPNLEKLVLKDCPMLSEISPSIGNLREILLINLEDCVRLQSLPRNIYKLKSLKTLILSGCVMIDKLEEDIEQMESLTTLIAHKTAIKRVPFSVVMSQSIGYISLCGYEGFSRDVFPAIIWSWMSPTNNLPSPFQTSDIMSSLVPLDVPHSNSQELSSISQYLPNLQRLWVECSSELQLSHDAAIILDALYATSYKELEPTTATSQVSKHSLKSLLIQIGMNCQASDILKEIILQNMDLNRSGSFLLPGDSYPKWLTYSSEGSSVTFQVPQVEGRNLKTIMCIVYTSTPGNVISSGLKIMLLKNYTKAIIQLYKSEVLVSFEDEEGERVVSSIEPGNKMEVVFVFENSFVVTKTVVYLVYDEPIGKKMELYHVPDLNDITCRGAC	1069	MtrunA17_Chr6g0455211	MtrunA17_Chr6g0455211	NA
Medicago truncatula	MtrunA17_Chr6g0455221	TIR-NLR	MtrunA17_Chr6g0455221	Medicago truncatula	MtrunA17r5.0-ANR-EGN-r1.9	CDS	MSSARTDTRIHDVFLSFRGEDTRGSFTSHLYASLQNAGITVFRDDVSLKGGDHISTTLSHAIEQSRISVIIFSTNYAESRWCLEELVKIMECQRTIGQIVLPLFYGVDPSQVRHQIGDFGKAFQSLLNKISKVEKDEDDSLKWRDALREAADLAGFVVLNSRNETKDIKDITEKITHLLDKKDMFIADKPVGIDSRMQDVIQRLDIQQSNGVILLGMWGMGGIGKTTIAKAIYNEIGRKFEGRSFLANVREVWEQPTKQVDLQEQLLSDIFRGTTTKIQSIDSGKIILKDRLCHKRILIVLDDVNELEQLDALCGSRNWFGLGSRIIITTRNMHILRGDRVDEIYSNKKMDDSESLELFIWHAFKQVSPKAEFVEISRNAVMYSAGLPLALEVLGRYLYERDVTEWKCVLEKLKTIPNNKVQNKLKISYDGLDDKSQKAIFLDIACFFIGKERNDVIHILNGCRLFAEDGIRVLVERSLVYIDDDNKLGMHDLLRDMGREIICNNPPKDPEEHSRLWLPEDVDGVLARQTGTKAIEGLTLKLPRDSAKCYSTVAFKKMKKLRLLELAGVQLDGNFEHLSRNLRWLSWNGFPLSCIPTNFYQANLVSIELENSNVKDLWKETQRMEKLKILNLSHCHYLTQTPDFSNLPNLEKLVLTDCPSLSEISPSIGHLNEILLINLEDCIGLCNLPRSIYKLKSLKTLILTGCLKIDNLEDDLEHMESLTTLLANNTAIKRVPLSVLRSKSIGYISLCGYEGFSHDLFPFIIQSWMSPTNNLISADQRSFDPMPSFDSMPSFDCLSESFMISDGHALSSYFSLEEPKSCPDELSPRNEYRSFTLLDKLSSDEVCSSHELSYFLEEPKSCPDELSPRNEYRSFTLLDKLSSDEVCSSHELSSISNQLSGLQSLWIDCRSEFQLSEDAKIILDALHATNSKESVPTTTTSQVSNMTTSTLVQSCSEVHVLGSKHSFNSLLIQMRMNCKLTNILEEIILQNMDVNGSDGRFLPGDSYPNWLTFNSEGSSVTFQVPQVEGRNLMSLMCIVYSSTPDNITSDSLINVLVINHTKATIQLYKSEAVVSFEDEEGQRLKSSIEPGNKVEVVFVFKNDFIAKKTAAYLVYDAQNLNAVASRCDENERPAKRFSTGEEPTDDFNRNRKKKNRME	1158	MtrunA17_Chr6g0455221	MtrunA17_Chr6g0455221	NA
Medicago truncatula	MtrunA17_Chr6g0455251	TIR-NLR	MtrunA17_Chr6g0455251	Medicago truncatula	MtrunA17r5.0-ANR-EGN-r1.9	CDS	MQHIYLLTILLTITVLSREPEIARIHDVFLSFRGKDTRASFTSHLYAALQKAGIKVFIDDNELQRGYHISSSLSRAIEQSQISIIVFSKNYADSRWCLNELVKIMNCRKNIGQVVVPVFYRVDPSEVRNPRGKFGIAFQRLLKKVPKKEKLVLSWKKALREAANIAGFPIVKSGNESEDVKGIVDNISHLLNKTDLFIANNPVGIESRVKDVIQQLHIQPKGVLLIGMWGMGGIGKTTIAKAIYNKTGRNFEGRSFLANIRENGKKNAGLMGLQEQLLFDICKERTIKIPNIELGKSMLKDKLSHTRVLVVLDDVNTLDQLNTFCASREWFGSGSIIIITTRDMHLLKGRVDKIFEMPIMNESESIELFSWNAFKRACPTKDFVRISKNVVEYSEGLPLALEVLGSYLFNKTESEWELVLETLKRIPYDQVQKKLRMSYDGLNHAEKEIFLHIACFFVGMDQNDVILLLNDCGLSAEIGISVLVARSLVTVDDKNMLGMHGQLRDMGRGIVCEESPRRPEKRSRLWDQEDVIDVLSRQTGKKGILGLALKLPTTNAKCFSTKAFEKMKRLRFLQLAEVKLDGDFEYVSRDLTWLSWNGLSDIPTNFFRENLVSIELENSNLEVLWKKSMRMEKLKILNLSHSHYLTQSPDFSNTPNLQKLVLKDCPLLSEVSPSIRHLNKILLINLEDCISLCSLPKSIYKLKSLKTLVLSGCLKIDKVEEDFEKMESLTTLLANNTSITTIPLSIRMENLKNLNLSHSHRLTNIPDFSCLPNLEKLVLKDCPMLSEVSPSIGHLNKILLINLEDCIGLGNLPRSIYKLKSLKTLILSGCLKIDKLEEDLEQMESLTTLLANNTSITTVPFSVVRSKSIGYISLCGFEGSSHDVFPSIIRSWMSPRNNIHLLPTSIIPMAFPSDVPHSSSQELSSFSQYLPSLRSLWVQFSSELQLSHEAAIILDALYATNYKELELTAVTSQISNHFLKSLLIQIGMNCEVTDILKEIILQKIDVGGCFLPGDSYPDWLTFNSEGSSVTFEVPQVEERQLTSLMCIVYTSTPDNVTSSGLKNVLVKNYTKATIQIYKSETLVSFEDKEGQRLVSSIEPGNKVEIVFVFENDFTVEKTVVYLVYDAQDFNVIACRGDENECSLKNFSTEDDPADDFNQNRKKKNQVE	1167	MtrunA17_Chr6g0455251	MtrunA17_Chr6g0455251	NA
Medicago truncatula	MtrunA17_Chr6g0455551	TIR-NLR	MtrunA17_Chr6g0455551	Medicago truncatula	MtrunA17r5.0-ANR-EGN-r1.9	CDS	MDIVGAILGGFKEGLIDVLKFGPTRASETNTETLDRETLDRGLLRSNDVFLSFRGEDTRASIVSHLYASLLNAGVFVFMDDDSLPRGDHIATSLLQAIEESIISVIVFSKNYADSSWCLNELVKIMECRRTIGQIVLPVFYDVDPSDVRHQTGEFGKAFQSLLSRISKKTDKSLKWRDALSEVAGLAGFVVPNFRNESEAIKDIVKKVVRLLDKKDLFVANHSVGVEPRVQDMMQLLDKEIQQDVGFEYSEDIDFEYFEDILHLPDIQQSSLQKKDIQQSNNVRLIGMWGMGGIGKTTIAKAIYNKIGRNFEGRSFLANIREVWMQNVGQVSLQQQLLSDICKETTTNIQNIDAGKNTLMDRLCHKKVLIVLDDVSTSDQLNALCGSCEWFGPGSRIIITTRDKHILKEIGVYQVYEMKEMNENESMELFSWHAFKQARPKKDFAALSKNVVEYSGGLPLALEVLGSHLFDRMVTEWESVLNKLKAIPNHQVQKKLRISYDGLSDYTEKEIFLDVACFFIGMVRNDVVHILDGCDLYAGIGINVLVERSLVTVDDRNRLRMHDLLRDMGREIVREKSQKNIDECSRLWSSKNVLHVLSKRTGTKVEGLSLKLPRANVQCFNTEAFEKMEKLRLFQLAGVELDGNFDKLSKNLRWFSWDGFPLTSIPSSFYQGNLVSLELENSNVKFLWKKAQMMEKLKILNLSHSHYLTQTPDFSIMPNLEKLILKDCPRLREVSHSIGHLDKILLINLEDCISLSNLPRSIYKLKSLKTLILSGCSMINKLEEDLEQMESLTTLLANDTGITSVPFSIVRSKSIGYISLCGHEGFSRDIFPSIIWSWMSPTSALSSPFETSAAMSSLVSLDIPCSSSQELSSISNHLSRLRSLWVECGSELQLSEDAKIILDALYATISKEMDSTSATSKVSNMKTSALVQHCSQLRAFESKNLLKSVLLQLGMNSEVTNNLKENILKNMDENGCGGCLFPSDSCPDWLTFNCEGSSVMFEVPQVEGRTLKTLMICIDYSTTLDNITSNGLANLLVKNYTKATIQLYKSEALVSFEDEEGQRVVSSIEPCNKVEVVSVFENGFIVKKTTVYLVYDEPIRENMEQCQEQEENDIVCSSGDEDECY	1125	MtrunA17_Chr6g0455551	MtrunA17_Chr6g0455551	NA
Medicago truncatula	MtrunA17_Chr6g0456121	CC-NLR	MtrunA17_Chr6g0456121	Medicago truncatula	MtrunA17r5.0-ANR-EGN-r1.9	CDS	MADQLELISYSVFESVIYNLTMLASSDYGRDHGFSDKLNTLCDRIKILKENLVDADKMQELDRTKHIYIEGQIFVIDDFWDLIVTEILRLDRFKACNLFSCMDRFHTQSAIARNIYRLGNIIDKTGMDRILSFQPMEFDSARNILGNSFNESDIIGREDEKREIIRLLMLPADGKENISIIAIVGMGGIGKTTVAQMIYNDRQVKGFFDICIWVNVSYDSDIKNIADQILDSSSGSTNNDQDSLETWQNELRKKLNGKKYLLVMDDIWNESKEKWTELKTYLTSGAPGTKIVVTTRSEKVAEVMEVYTSVHLTSLSEEDSWCLLKKLVFRNDDDPRTHLLEPVGKKIGKKCRGVPLAIRSAARVLHSTDTESEWILASKFKIDINIMSSPETSYKDLSPPQLKQCLAYCCIYPMGCEIEKNELIQLWMAQDYLGYINSELEMEDVGNGFVNTLLRMSFIQDPKMDEYGNVVSFKMHEFKCNYDDFFDDGTVNRPTHMCLSLESHAFDLLRRRYPKRMRTFLLQRKSDRENVWMTRDHLSVVVRLKYLRALNLSHSSLRMFPDLIGQLVRLRYLDLSWCIKLARLPKSIGRLVNLQTLKLTGCETLEFSTEVVTKLINLRHLEIHRCKAFEEMMPTGLGKLSSLQSLSSFYVVNDRKKKSGKLNELQNLNSLRGNLEINRLDQVKDVMLETQHVNLKDKKLLESLDLNWENQDNKQNNFRLLENLCPHQNLKRLHVRWYPGYEFSSWLSSINHLSYISLFGFDNCKSLPPLEHLPCLKSLEISSMKVLEYIHLEEVFHTAATFFPSLERLKFSGCKNFTGWQRMKRQLCESMVTPLKETLDIASSSSSTPLSKLKSLKIEGKLPEISVLPSRWKQNLTSLEHLEIGDVDNLDIWFEDNFPSLQKVVVYGCDLQALPQKMCDLSSLQHVKMMGCHKLASLPKEMVNLNKLVTLEIWDCPLLVERCQSETGVDWPQVKHVQNIILKENLRQ	988	MtrunA17_Chr6g0456121	MtrunA17_Chr6g0456121	NA
Medicago truncatula	MtrunA17_Chr6g0456131	CC-NLR	MtrunA17_Chr6g0456131	Medicago truncatula	MtrunA17r5.0-ANR-EGN-r1.9	CDS	MPHPELIPLESLIHKLTMIAFHNFGRVHGLYAKLERLRAGVEEIKAIFEDDQRKIDKDWIREIKDQVYAADDFFDEIATEILRLDGGKVRSLFSCINAFVFQLQIAREIDEIGKNLEYMIKWDQLAREPARGLAMVEHSYVRNEPVMIGREEEKQAIISLLMEPTDRLLMEPSEEKHSDDSLIGIVGMGGIGKTVLAMMVYKDAQVRDFFDIRMWVCVALNFDVKTIVNEILVSSSGSRSNDQESMETLQIELHKQLNGKKYLLVLDDVWNEDSKKWTELKTYLMSGAEGSKILVTTRSLKVGHAMGTKMLFRLRSLTEENSWSLFKKLVFGDDSNPMIHRLESVGRKIMAKCEGVPLAIMTVAHILDGKYTESEWINALEGSSWELGERELARSTNDISIMSSLAFSYQHLRPRQLKQCFAYCSIYPMGWEIEKNELIQLWMAQDYLNCLNGEQEMESVGIEFVDTLLKMSFFQDPKMDECGNLVSFKMHGLIHDLALEVASDDYYLGSQRNVMEPIHMCFSLESNAIDLLASIDASRLRTIFLQRTNDRGTGRMTRELSLILTFKSLRTLNLSRSSLKMLPDLVGKLKHLRYLDLSWCVKLTRLPKSIGNLVKLQTLKLTGCETLEFSTEVVTKFINLRHLEIDRCKAFENMMPAGLGKLSSLQSLSNFYVVDDRQKKKKSGKLNELQNLNSLSGNLEINRLDQVKDVMPESQHVNLKAKNFLISLELNWENQDKTEGSLQLLENLCPHEYLRRLQVRWYPGDKFSNWLSDIYCLSHISLFGFDNCKSLPPLEHLPFLKSLEISSMKVLEYIHHKELFHTEVTFFPSLERLKFSGCKNFKGWKRTEGQVSVDKHSQRPFVRLSQLIINKCPKLTDLPTFPNVEELQLCESMVKPLKETLDIASSSSSAPLSKLKSLKIEGKLPDICVLPSRWKQNLTSLEHLEIGDVDNLDIWFEDNFPSLKKVVIYGCDLKALPSKMCDMLSLQHIKMMGCHKLASLPKEMVNLTNLVTLEIWDCPLLVERCQSETGVDWPQISHVQNRIMKQNLRR	1050	MtrunA17_Chr6g0456131	MtrunA17_Chr6g0456131	NA
Medicago truncatula	MtrunA17_Chr6g0467911	CC-NLR	MtrunA17_Chr6g0467911	Medicago truncatula	MtrunA17r5.0-ANR-EGN-r1.9	CDS	MTDVLLGIVIENLISFVREELSTFLGVGELTQKLCGNLTAIRAVLQDAEEKQITSRAVKDWLQKLADAAHVLDDILDDCSTTSKAHGDNKWIARFHPKKILAQRAIGKRMKEVAKKIDEIAEGRIKYGLQVKVTEEHQRGDDEWRQTTSVITEPKVYGRDHDIEKIVEVLVSHAIDSEELSVYSIVGVGGLGKTTLAQVVFNDERVNTHFDLKIWVCVSDDFSMMKILESIIKSTVGKNPELSSLESMQKKVREILLNKRYLLVLDDVWNEDQEKWNKFKHLLQRGNAAKGASVLVTTRLDIVASIMGTYPTHHLVDLSDDDIWCLFKQHAFAANREERPELVAIGKELVRKCVGSPLAAKVLGSLLRFQREEYQWLAVKESNFWKLSEDNPVMSTLRLSYFNLKLSLRPCFSFCAIFPKDFEMLKEQLIYLWLANGFISPRGNIEVENVGNEVWNELYARSFFQEIKTDEKGNVTFKMHDLFHDLAQSIMGEECVASGVASLTNLSSRVHHISCSFGKFDKPFNYNTIPFKKAESLRTFLELDIPVKNLCSFPSTTPLRALRTSSLNLSTLKSLTHLRYLELFESEIKTLPESVCKLQNLQILKLDICDDLSSLPNHLTQLQSLRHLVIKNCNSLVSMPSKISKLTCLKTLSTFIVGSKMGFGLAELRDLQLGGKLHIKGLENVSSEWDAKEANLIGKKELNRLYLSWGSDANSKGIDTNVERVLEVLEPPTGLKGFGVKDYVGIHFPHWMRNTSILERLVDVILYNCKNCQ	773	MtrunA17_Chr6g0467911	MtrunA17_Chr6g0467911	NA
Medicago truncatula	MtrunA17_Chr6g0467961	CC-NLR	MtrunA17_Chr6g0467961	Medicago truncatula	MtrunA17r5.0-ANR-EGN-r1.9	CDS	MADALLAIVIENLGHFVRDELASFLGVGELTEKLRGKLRLIRAVLKDAEKKQITNDAVKEWLQQLGDSAYVLDDILDECSITLKPHGDDKCITSFHPVKILACRNIGKRMKEVAKRIDDIAEERNKFGFQRVGVTEEHQRGDDEWRQTISTVTEPKVYGRDKDKEQIVEFLLNASESEELFVCSIVGVGGQGKTTLAQMVYNDERVKTHFDLKIWVCVSDDFSLMKILESIIENTIGKNLDLLSLESRKKKVQDILQNKRYLLVLDDVWSEDQEKWNKLKSLLQLGKKGASILVTTRLQIVASIMGTKVHPLAQLSDDDIWSLFKQHAFGANREGRAELVEIGQKLVRKCVGSPLAAKVLGSLLRFKSDEHQWISVVESEFWNLADDNQVMSALRLSYFNLKLSLRPCFTFCAVFPKDFKMVKENLIQLWMANGLVASRGNLQMEHVGNEVWNELYQRSFFQEVESDLAGNITFKMHDLVHDLAQSIMGEECVSCDVSKLTNLPIRVHHIRLFDNKSKDDYMIPFQNVDSLRTFLEYTRPCKNLDALLSSTPLRALRTSSYQLSSLKNLIHLRYLELYRSDITTLPASVCKLQKLQTLKLRGCCFLSSFPKTFTKLQDLRHLIIEDCPSLKSTPFKIGELTSLQTLTNFIVDSKIGFRLAELHNLQLGGKLYIKGLENVSNEEDARKANLIGKKDLNRLYLSWDDSQVSGVHAERVFDALEPHSGLKHVGVDGYMGTQFPRWMRNTSILKGLVSIILYDCKNCRQLPPFGKLPCLDILFVSGMRDIKYIDDDLYEPATEKALTSLKKLTLEGLPNLERVLEVEGIEMLPQLLNLDITNVPKLTLPPLPSVKSLSAKGGN	859	MtrunA17_Chr6g0467961	MtrunA17_Chr6g0467961	NA
Medicago truncatula	MtrunA17_Chr6g0468021	CC-NLR	MtrunA17_Chr6g0468021	Medicago truncatula	MtrunA17r5.0-ANR-EGN-r1.9	CDS	MAEALLGIVIENLGSFVREEIASFLGVGELTQRLSGNLTAIRAVLKDAEKKQITNDLVRNWLQKLGDAAYVLDDILDECSITSKAHGGNKCITSFHPMKILARRNIGKRMKEVAKRIDDIAEERIKFGFQLVGVTEEQQRGDDEWRQTISTVTEPKVYGRDKDKEQIVEFLLNASDSEELSVCSIVGVGGQGKTTLAQMVFNDERVKTHFDLKIWVCVSDDFSLLKILESIIENTIGKNLDLLSLESRKKKVQDILQNKRYLLVLDDVWSEDQEKWNKLKSLLQLGKKGASILVTTRLEIVASIMGTKVHPLAQLSDDDIWSLFKQHAFGANREGRADLVEIGQKLVRKCVGSPLAAKVLGSLLRFKSDEHQWISVVESEFWNLADDNHVMSALRLSYFNLKLSLRPCFTFCAVFPKDFEMDKEELIKLWMANGLVISRGNLQMEHVGNEVWNELYQRSFFQEVESDLVGNITFKMHDLVHDLAQSIMGEECVSCDVSKLTNLPIRVHHISLCDNKSKDDYMIPFQKVDSLRTFLEYTRPCKNLDAFLSSTPLRALCISSYQLSSLKNLIHLRYLVLYGSDITTLPASFCKLQKLQTLKLLSCYFLSSFPKQFTKLQDLRHLIIKSCPSLKSTPFKIGELTSLQTLNYFIVGLETGFGLAELHNLQLGGKLYIKGLENVSIEEDARKANLIGKKDLNRLYLSWDHSKVSGVHAERVLEALEPHSGLKHIGVDGYMGTQFPRWMRNTSILRGLVSIILYDCKNCRQLPPFGKLPCLDILYVSGMRDIKYIDDDLYEPATEKAFTSLKKLTLKGLPNLERVLEVEGVEMLPQLLNLDIRNVPKLTLPPLASVKSLFAKGGNEELLKSIVNNSNLKSLSISEFSKLIELPGTFEFGTLSALESLTIHCCNEIESLSEHLLQGLRSLRTLAIHECGRFKSLSDGMRHLTCLETLEIYNCPQLVFPHNMNSLTSLRRLVLSDCNENILDGIEGIPSLQSLSLYYFPSLTSLPDCLGAITSLQTLHIQGFPKLSSLPDNFQQLQNLQKLRICGCPKLEKRCKRGIGEDWHKIAHIPDLPSFEETTKPTICDNILSAWKKQFWDRMVERSHFDWMVENEHREIDV	1118	MtrunA17_Chr6g0468021	MtrunA17_Chr6g0468021	NA
Medicago truncatula	MtrunA17_Chr6g0468101	CC-NLR	MtrunA17_Chr6g0468101	Medicago truncatula	MtrunA17r5.0-ANR-EGN-r1.9	CDS	MADALLGIVIQNLGSFVQEELATYLGVGELTQRLSRKLTLIRAVLKDAEKKQITNDAVKEWLQQLRDAAYVLDDILDECSITLKAHGDNKRITRFHPMKILARRNIGKRMKEIAKEIDDIAEERMKFGLQVGVMEHQPEDEEWRQTTSVITESKVYGRDRDKEQIVEYLLRHASNSEDLSVYSIVGLGGYGKTTLAQLVYKDESVTTHFDLKIWVCVSDDFSIMKILHSIIESATGQNHNLSTLELMQKKVQEVLQSKKYLLVLDDVWNHEQIKWEKLKHYLKSGNTMKGSSILVTTRLDIVASIMGTHPAHHLVGLYDDDIWTLFKQHAFGPNGEEPAELAAIGKEIVIKCVGSPLAAKVLGSLLRFKNEEHQWLSVKESELWKLSEDNPIMSALRLSYFNLNLSLRPCFTFCAVFPKDFEMVKENLIQLWMANGLVTSRGNLQMEHVGNEVWNELYQRSFFQEVKSDFVGNITFKMHDLVHDLAHHISYFASKVNLNPLTKIESLEPFLTLNHHPSLVHMSCHLSALKNLMHLRYLELYKSDIKTLPASVCRLQKLQTLKLEGCDYLSSFPKQLTQLHDLRHLVIIACQRLTSTPFRIGELTCLKTLTTFIVGSKNGFGLAELHNLQLGGKLHIKGLQKVLNEEDARKANLIGKKDLNRLYLSWGGYANSQVGGVDAERVLEALEPHSGLKSFGVQSFMGTQFPPWMRNTSILKGLVHIIFYGCKNCRQLPPFGKLPCLTNLHVSGMRDIKYIDDDFYEPATEKAFMSLKKLTLCDLPNLEKVLEVEGVEMLPQLLKLHITDVPKLALQSLPSVESLSVSGGNEELLKSFSYNNCSKDVASSSRGIASNNLKSLRIEDFDGLKELPVELSRLSALESLTITYCDEMESFSEHLLQCLSSLRTLTINGCGRFKPLSNGMRHLTCLETLHIRYCLQLVFPHNMNSLTSLRRLLLWNCNENILDGIEGIPSLQKLSLYHFPSLTSLPDCLGAMTSLQVLDIYEFPNLKSLPDNFQQLQNLQYLSIGRCPKLEKRCKRGKGEDWHKIAHIPQVELNFKLQSDAEPTKPTISGN	1071	MtrunA17_Chr6g0468101	MtrunA17_Chr6g0468101	NA
Medicago truncatula	MtrunA17_Chr6g0468111	CC-NLR	MtrunA17_Chr6g0468111	Medicago truncatula	MtrunA17r5.0-ANR-EGN-r1.9	CDS	MKAVAKKIDVIAKDRMKYGLQVGVTEERQRGADEWRQTTSVVTEPVVYGRYIYKEQIVKFPLKHTTDKEELSVYSIVGLGEYGKTTLAQLVYNNERVRNHFDLKIWIFVSDDFSMMKKWNKFKSLLQYETKGASILVTARLDIVASIMATYHAHRLTRLSDSDIWSLFKQQAFRENREERAELVEIGKKLVRKCVGSTLAAKVLGSSLRFTSDEHQWISVLESEFWNLTEDDPIMSVLRLSYFNLKLSLRPCFTFCAVFPKDFEMVKENLIHLWMANGLVTSRGNLQMEDVGNEVWNELYQRSFFQEVKSDFVGNITFKMHDFIHDLGQSFMGEECISYDVSKLTNFSIRVHHISLFDNKSKDDYMIPFQKFDSLRTFLEYKPPSKNLNMLLSSTPLRALHASFHQLSSLMSLIHLRYLELNQSPITILPGSVCRLQKLQTLKLERCHFLSSFPKQLIELKDLRHLMIKNCHSLMSSPFKIGKFTCLKTWSIFIVDSKTGYGLAELCNL	509	MtrunA17_Chr6g0468111	MtrunA17_Chr6g0468111	NA
Medicago truncatula	MtrunA17_Chr6g0468121	CC-NLR	MtrunA17_Chr6g0468121	Medicago truncatula	MtrunA17r5.0-ANR-EGN-r1.9	CDS	MADALIGIVIENLGSFVREEIASFLGVGELTQKLNENLTTIRAVLKDAEKKQITSDVVQKWLQKLGDAAYVLDDILDECSITSKAHEGNKCITRFHPMKILARRNIGKRMKEVAKRIDDIAEERKKFGFQSVGVTEEHQRGDDEWILTTSAVTEPKVYGRDKDKEQIVEFLLGHASTSEELSVYSIVGVGGQGKTTLAQVVYNDERVKTHFDLKIWVCVSDDFSLMKILESIIENTIGKNLELLSLESLRKKVQEILQNQRYLLVLDDVWSDDQVKWNTFKSLLPNGKKGASILVTTRLDIVASIMGTYVHHLTRLSDDDIWSLFKQQAFGANREERAELVAIGKKLVRKCVGSPLAAKVLGSSLRFTSDEHQWISVLESEFWNLPQVDRIMSALTLSYFNLKLSLRPCFTFCAVFPKDFEMVKEHLIHLWMANGLVTSRGNLQMEHVGNGIWDELYQRSFFQEVKSDLAGNITFKMHDLVHDLAKSVMVEECVAYEAESLTNLSSRVHHISCFVSKTKFDYNMIPFKKVESLRTFLEFKPPTTINLDVLPSIVPLRALRTSSCQFSSLKNLIHVRYLELNECYITTLPASVCRLQKLQTLKLEHCYFFSSFPKQFKKLQDLRHLIIKDCPSLKSTPFRIGELSSLQTLTNFIVDSKTGFGLAELHNLQLGGRLYIKGLENVLNEEDARKANLIGKKDLNHLYLSWGDAQVSGVHAERVLEALEPHSGLKHVGVDGYGGTDFPHWMKNTSILKNLVRIILSDCKNCRQLPLFGKLPCLNILFVSGMNDLKYIDDDLYEPATEKAFTSLKDLTLHDLPNLERVLEVEGVEMLPQLLELDIRNVPKLTLPPLPSVKSLCAEGGNEELLKSIVNNSNLKSLYILKFARLKELPSTSELGTLSALEFLGIQGCDEMESLTEQLLQGLSSLRTLIVRSCSRFKSLSDGMRSHLTCLKTLNIINCPQFVFPHNMNDLTSLWVLHVYGGDEKILEGLEGIPSLQILSLTNFPSLTSLPDSLGAITSLRRLGISGFPKLSSLPDNFQQLRNLQELSIDYCPLLEMRCKRGKGEDWHKIAHVPEFELNFKLQSDAEPTICENIISTWKQFLHPPQSYMFPHEFEQMIDNY	1121	MtrunA17_Chr6g0468121	MtrunA17_Chr6g0468121	NA
Medicago truncatula	MtrunA17_Chr6g0468141	CC-NLR	MtrunA17_Chr6g0468141	Medicago truncatula	MtrunA17r5.0-ANR-EGN-r1.9	CDS	MKILARRNIGKRMKEVAKRIDDIAEERKKFGFQSVGVTEEHQRGDDEWILTTSAVTEPKVYGRDKDKEQIVEFLIGHASNSEELSVYSIVGVGGQGKTTLAQVVYNDERVKTHFDLKIWVCVSDDFSLMKILESIIENTIGKKSRSLVFRVLAKKGSRNFAKQKSLLPNGKKGASILVTTRLEIVASIMGTKVHPLAQLSDDDIWSLFKQHAFGANREGRAELVEIGQKLVRKCVGSPLAAKVLGSLLRFKSDEHQWISVVESS	264	MtrunA17_Chr6g0468141	MtrunA17_Chr6g0468141	NA
Medicago truncatula	MtrunA17_Chr6g0468151	CC-NLR	MtrunA17_Chr6g0468151	Medicago truncatula	MtrunA17r5.0-ANR-EGN-r1.9	CDS	MAYTLIGSVIRTLAPYVQEEYATFKGVNKHAEKLSRNLTAIHAVLKDAEEKQITSHAVKVWLENLTDAAHILDDILDKCSIVSESNRDDVSIFHLKKLYARRGIGKKMKEVAEKIDAIAEERIKFGLQSGNVERHLEDDEWRQTTSFITEPQILGRNEDKEKVVEFLLRHAIDKEGLSVYSIVGHGGYGKTALAQLVFNDERVNTHFPLKIWVCVSDDFSMMKILQSIVESKDGKNPNLSTLQAMQEKVQTILQNKRYLLVLDDVWNEDQHKWDKFMSFLQCGNGTKGASVLVTTRLDTVVSTVKTVGESPIDDNSVHRLVGLSDDSIWSLFKQHAFGAEREERADLVTIGKEIVRKCVGSPLAAKVLGSLLRFKTEECQWLSIKESEIWNLSDNKIISALNLSYYNLKLSLKPCFTFCAVFPKDFVMVKEDVIHLWMANGFISSRGNLEMEEVGNEVWNELYQRSFFQEVETHEEGKVTFKMHDIFHDVASSILGEQCVTSKADTLTNLSKRVHHISFFNIDEQFKFSLIPFKKVESLRTFLDFFPPESNLGVFPSITPLRALRTSSSQLSALKNLIHLRYLELYESDTETLPESICSLRKLQTLKLECCYNLYSLPNKLTQLQDLRHLVIKECHSLSSMPFKIGGLTHLRTLSIFIVRSEAGFGLAELHNLELRGKLHIKGLENVTNERDAREAKLIGKELSRLYLSWSGTNSQCSVTGAEQVLEALEPHTGLKCFGMKGYGGINIPNWMRNTSILEGLVDVILYNCENCQRLPPLGKLPCLTTLYVYAMRDVKYIDDDMYEGATKKAFPSLKKMTLHDLPNLERVLKAEGVEMLSQLSDLTINGNSKLAFPSLRSVKFLSAIGETDFNDDGASFLRGFAASMNNLEELFIENFDELKVLPNELNSLSSLQELIIRSCPKLESVPECVLQGLSSLRVLSFTYCKSLISLPQSTINLTCLETLQIAYCPNLVLPANMNMLSSLREVRIFGEDKNGTLPNGLEGIPCLQNLQLYDCSSLASLPQWLGAMTSLQTLEIKWFPMLTSLPDSFQELINLKELRISNCPMLMNRCKKETGEDWHKIAHIPRLKLEFDVEPSFKEKITSLWKLSKKQFWRRHKDYFPFDAFDQMVDEL	1133	MtrunA17_Chr6g0468151	MtrunA17_Chr6g0468151	NA
Medicago truncatula	MtrunA17_Chr6g0468191	CC-NLR	MtrunA17_Chr6g0468191	Medicago truncatula	MtrunA17r5.0-ANR-EGN-r1.9	CDS	MAEALIGIVIENLGSFVREEIASFLGVGELTQKLNENLTTIRDVLKDAEKKQITNDPVRNWLQKLGDAAYVLDDILDECSITSKAHGGNKCITSFHPMKILARRNIGKRMKEVAKRIDDIAEERIKFGFQLVGVTEEHQRGDDEWRQTISIVTEPKVYGRDKDKEQIVEFLLNASDSEELSVCSIVGVGGQGKTTLAQVVFNDERVKTHFDLKIWVCFGRFQFDENFRVHHRKHHWKKSRSLVFRNLEKKGSRNFAKQKVFACS	264	MtrunA17_Chr6g0468191	MtrunA17_Chr6g0468191	NA
Medicago truncatula	MtrunA17_Chr6g0468271	CC-NLR	MtrunA17_Chr6g0468271	Medicago truncatula	MtrunA17r5.0-ANR-EGN-r1.9	CDS	MADALLGIVIENLGYFVREELASFLGVEKLTQKLNENLTTIRAVLKDAQKKQITSNVVKQWLQKLSDAAYVLDDILDECSITSKAHGDNTSFHPMKILAHRNIGKRMKKVAKKIDDIAEERIKFGFQQVGVMEEHQRGDDEWRQTISTITEPKVYGRDKDKEQIVEFLLRHASDSEKLSVYSIVGHGGYGKTALAQMVFNDESVKTHFDLKIWVCVSDDFSMMKVLESIIENTIGKNPHLSSLESMQKNVQEILQNKRYLLVLDDVWTEDREKWNKFKSVLQNRTKGASVLVTTRLDNVASIMGTYPAHPLVGLSDDHIWSLFKQQAFGENGEERAELVEIGKKLVRKFVGSPLAAKVLGSSLQRETDEHQWISVLESEIWNLPEDDPIISALRLSYFNMKLSLRPCFTFCAVFPKDFEMVKEDLIHLWMANGLVTSRGNLQMEHVGDEVWNQLWQRSFFQEVKSDLTGNITFKMHDFIHDLAQSIMGEECISYDVSKLTNLSIRVHHMSLFDKKSKHDYMIPCQKVDSLRTFLEYKQPSKNLNALLSKTPLRALHTSSHQLSSLKSLMHLRYLKLSSCDITTLPGSVCRLQKLQTLKLEDCVFLSSFPKQFTKLKDLRHLMIKDCPSLISTPFRIRELTCLKTLTNFIVGLETGFGLAELHNLQLGGKLYIKGLENVSNKEDAKEANLIGKKDLNSLYLSWGDDANSQVGGVDVEVLEALEPHSGLKHFGVNGYGGTDFPHWMKNTSILKGLVSIILFGCKNCRQLPPFGKLPCLTTLFISEMRDLKYIDDDLYEPATDKVFTSLKKLTLYNLQNLKRVLKVEGVEMLTQLLELDITKASKFTFPSLPSVESLSVQGGNEDLFKFIGYNKRREEVAYSSSRGIVGYNMSNLKSLRISGFNRHDLLVKLCTLSALESLEIDSCNGVESFSALLLIGLRSLRTLSISSCDRFKSMSEGIRYLTCLETLEISNCPQFVFPHNMNSLTSLRLLHLWDLGDNENILDGIEGIPSLQKLSLMDFPLVTALPDCLGAMTSLQELYIIDFPKLSSLPDSFQQLRNLQKLIIIDCPMLEKRYKRGCEDQHKIAHIPEFYFESGAKPTFPENIISAWETYNQKIYYPLSGFEKMIDSTDLSTKDIDIEYGKYTR	1145	MtrunA17_Chr6g0468271	MtrunA17_Chr6g0468271	NA
Medicago truncatula	MtrunA17_Chr6g0468331	CC-NLR	MtrunA17_Chr6g0468331	Medicago truncatula	MtrunA17r5.0-ANR-EGN-r1.9	CDS	MADALLGILIQNLGSFVQEELATYLGVGELTQSLSRKLTLIRAVLKDAEKKQITNDAVKEWLQQLRDAAYVLDDILDECSITLKAHGNNKRITRFHPMKILVRRNIGKRMKEIAKEIDDIAEERMKFGLHVGVIERQPEDEGRRQTTSVITESKVYGRDKDKEHIVEFLLRHAGDSEELSVYSIVGHGGYGKTTLAQTVFNDERVKTHFDLKIWVCVSGDINAMKVLESIIENTIGKNPHLSSLESMQQKVQEILQKNRYLLVLDDVWTEDKEKWNKLKSLLLNGKKGASILITTRLDIVASIMGTSDAHHLASLSDDDIWSLFKQQAFGENREERAELVAIGKKLVRKCVGSPLAAKVLGSSLCCTSNEHQWISVLESEFWNLPEVDSIMSALRISYFNLKLSLRPCFAFCAVFPKGFEMVKENLIHLWMANGLVTSRGNLQMEHVGDEVWNQLWQRSFFQEVKSDLADVAGNNLKSLSISKFANLKELPVELGPLTALESLSIERCNEMESFSEHLLKGLSSLRNMSVFSCSGFKSLSDGMRHLTCLETLHIYYCPQLVFPHNMNSLASLRQLLLVECNESILDGIEGIPSLQKLRLFNFPSIKSLPDWLGAMTSLQVLAICDFPELSSLPDNFQQLQNLQTLTISGCPILEKRCKRGIGEDWHKIAHIPISPSSVETTTPTKSTICENIITTWRIAKATWKILWNYNMQSSGFEEMIDSITQVP	727	MtrunA17_Chr6g0468331	MtrunA17_Chr6g0468331	NA
Medicago truncatula	MtrunA17_Chr6g0468341	CC-NLR	MtrunA17_Chr6g0468341	Medicago truncatula	MtrunA17r5.0-ANR-EGN-r1.9	CDS	MADALLGILIQNLGSFVQEEFATYLGVGELTQSLSRKLTLIRAVLKDAEKKQITNDAVKEWLQQLIDAAYVIDDILDECSITLRAHGDNKRITRFHPMKILARRNIGKRMKEVAKKIDDIAEERMKFGLQQFAVTEERQRRDDEWRQTTSAVTEPKVYGRDKDKEQIVEFLLRHASESEELSVYSIVGHGGYGKTTLAQMVFNDESVKTHFDLKIWVCVSDDFSMMKVLESIIEDTIGKNPNLSSLESMRKKVQEILQNKRYLLVLDDVWSEDQEKWNKFKSSLQHGKKGASILVTTRLDIVASIMGTSDAHHLASLSDDDIWSLFKQQAFVANREERAELVAIGKKLVRKCVGSPLAAKVLGSSLCFTSDEHQWISVLESEFWSLPEVDPIMSALRLSYFNLKLSLRPCFTFCAVFPKDYEMVKENLIQLWMANGLVTSRGNLQMEHVGNEVWNELYQRSLFEEVKSDFVELHNLQLGGKLHIKGLQKVSIEEDARKANLIGKKDLNRLYLSWGDYTNSQVSSIHAEQVIETLEPHSGLKSFGLQGYMGAHFPHWMRNTSILKGLVSIILYDCKNCRQIPPFGKLPCLTFLSVSRMRDLKYIDDSLYEPTTEKAFTSLKKFTLADLPNLERVLKVEGVEMLQQLLKLAITDVPKLALQSLPSMESLYASRGNEELLKSIFYNNCNEDVASRGIAGNNLKSLWISGFKELKELPVELSTLSALEFLRIDLCDELESFSEHLLQGLSSLRNLYVSSCNKFKSLSEGIKHLTCLETLKILFCKQIVFPHNMNSLTSLRELRLSDCNENILDGIEGIPSLKRLCLFDFHSRTSLPDCLGAMTSLQVLEISPLFSSSSKLSSLPDNFQQLQNLQKLRICGCPKLEKRCKRGIGEDWHKIAHIPEVELNYKLQSDAEPTISEDKKPASTQYSDIMFDFVVKQDFDNIIEDIDV	948	MtrunA17_Chr6g0468341	MtrunA17_Chr6g0468341	NA
Medicago truncatula	MtrunA17_Chr6g0468401	CC-NLR	MtrunA17_Chr6g0468401	Medicago truncatula	MtrunA17r5.0-ANR-EGN-r1.9	CDS	MADALLGILIQNLGSFVQEEFATYLGVGELTQSLSRKLTLIRAVLKDAEKKQITNDAVKEWLQQLRDAAYVLDDILDECSITLKAHGDNKRITRFHPMKILARRNIGKRMKEIAKEIDDIAEERMKFGLQVGVMEHQPEDEEWRQTTSFITESIVFGRDKDKEKIVEYLLRHASNSEDLSVYSIVGLGGYGKTTLAQLVYNEESVTTHFDLKIWVCVSDDFSMMKILHSIIESATGQSHNFLTLESMQKKVQEVLQSKKYLLVLDDVWNQEQVKWEKLKHYLKSGNTTKGASILVTTRLDIVASIMGTHPAHHLVGLYDDDIWSLFKQHAFGPDGEEREKQ	341	MtrunA17_Chr6g0468401	MtrunA17_Chr6g0468401	NA
Medicago truncatula	MtrunA17_Chr6g0468451	CC-NLR	MtrunA17_Chr6g0468451	Medicago truncatula	MtrunA17r5.0-ANR-EGN-r1.9	CDS	MAEALLGIVIENLGSFVREEIASFLGVGELTQKLNENLTTIRAVLKDAEKKQITSDVVKQWLQKLGDAAYVLDDILDECSITSKAHEGNKCITRFHPMKILAHRNIGKRMKEVAKRIDDIAKERIEYGFQPVGVTEEHQRGDDEQIQTISAITEPKVYGRDKDKEQIVEFLLNASDSEELSVYSIVGVGGQGKTTLAQVVYNDERVKTHFDLKIWVCVSDDFSLMKILESIIENTIGKNLDLLSLESRQKKVQEILQSKRYLLVLDDVWSDDQVKWNSFKSLLPNGKKGASILVTTRLDIVASIMGTHDAHPLSRLSDDDIWSLFKQHAFGAKREGRAELVEIGQKLVRKCVGSPLAAKVLGSLLRFKSDEHQWISVVESEFWNLDDENPVMSALRLSYYNLKLSLRPCFTFCVVFPKDFVMVKERLIHLWMANGFVTSRGNLQMEHVGNEIWDELYQRSFFQEVKSDLAGNITFKMHDLVHDLAKSVIGEECVASEPKSLTNLSTRAHHIGCFDTKRKFDYNMIPFKKVESLRTFLELKPTYKSSDVLLSIISLRALRSGSYQLSSLKNLIHLRYLELYRSGITTLPASVCKLHKLQTLKLEYCSYFSSFPEQFNKLQDLRHLMIKDCQSLKSSPFRIGELTSLKTLTNFIVDSKTGYGLAELQNLQLGGKLHIKGLQNVSKEEDAKKANLNGKKDLNSLYLSWGDEANSKVGGVDAERVLEALESHSGLKHFGVNGYGGTNFPHWMKITSFLNGLVSIILYDCKNCRQLPPFGKLPCLTALSLSGLNDIKYIDDDLYESATDKAFTSLKKLTLCNLPNLERVLKVKGVEMLTQLLKLNIRNVPKLTLPPIPSVESLFVQGGNEELMKSIIYNNCSEEVASSSSRGIAGNYMYNLKSLFILNIRKLKELPVELGTLGALEFLRIVGFDELESFSEHLLQGLSSLRTLSVDSCPRFKSISEGIRHLTCLETLKIISCPQFVFPHNMNSLTSLRQLEVWEDNENIIDGLQTSFSSIPSLQKLSLAYFPSVTSLPDWLGAMTSLQTLEIFNFPKLSSLPDNFQQLRNLQMIRFDDCPKLEKRLKIGKGEDWHKIAHIPEFRLNFKLQLQSDAKPTICENIKSAWNWGKRFLHRPAQWVNQDEFEMMIADINE	1150	MtrunA17_Chr6g0468451	MtrunA17_Chr6g0468451	NA
Medicago truncatula	MtrunA17_Chr6g0469991	CC-NLR	MtrunA17_Chr6g0469991	Medicago truncatula	MtrunA17r5.0-ANR-EGN-r1.9	CDS	MTDVLLGTVIQILGSFVREELSTFLGVGELTQKLCGNLTAIRAVLQDAEEKQITSRVVKDWLQKLTDVAYVLDDILDDCTIKSKAHGDNKWITRFHPKMILARRDIGKRMKEVAKKIDVIAEERIKFGLQAVVMEDRQRGDDKWRQTFSVVTEPKVYGRDRDREQVVEFLLSHAVDSEELSVYSIVGVGGQGKTTLAQVVFNEERVDTHFNLKIWVCVSEDFNMMKVLQSIIESTDGKNPDLSSLESMQKKVKNILQNKRYLLVLDDVWNEDQEKWNQFKYFLQRGNGTKGASVLVTTRLDIVASIMGTYPAHHLLGLSDDAIWYLFKQKAFETNREERAELVAIGKELVRKCVGSPLAAKVLGSLFAL	369	MtrunA17_Chr6g0469991	MtrunA17_Chr6g0469991	NA
Medicago truncatula	MtrunA17_Chr6g0470011	CC-NLR	MtrunA17_Chr6g0470011	Medicago truncatula	MtrunA17r5.0-ANR-EGN-r1.9	CDS	MTDVLLGTVIQILGSFVREELSTFLGVGELTQKLCGNLTAIRAVLQDAEEKQITSRVVKDWLQKLTDVAYVLDDILDDCTITSKAHGDNKWITRFHPKKILARWHIGKRMKEVAKKIDVIAEERIKFGLQAVVMEDRQRGDDEWRQTTSVVTEPKVYGRDRDREQVVEFLLSHVVDSEELSVYSIVGVGGQGKTTLAQVVFNDERVDTHFNLKIWVCVSEDFNMMKVLQSIIESTDGKNPDLSSLESMQKKVKNILQNKRYLLVLDDVWNEDQEKWNQFKYFLQRGNGTKGASVLVTTRLDIVASIMGTYPAHHLLGLSDDAIWYLFKQKAFETNREERAELVAIGKELVRKCVGSPLAAKVLGSLLRFKSEEHQWLSVKDSKFWSLSEDNPIMSVLRLSYFNLKLSLRPCFTFCAVFPKDFEMVKEALIHLWLANGFISSVGNLEVEHVGQEVWNELYARSFFQEVKTDKKGEVTFKMHDLIHDLAQSITGEECMAFDDKSLTKLSGRVHHISCSFINLNKPFNYNTIPFKKVESLRTFLEFDMSLPNSAMLPSIPSLRALRTCSSQLSTLKSLTHLRYLEICSSYIYTLPESVCSLQNLQILKLVNCPYLCILPEKLTQLQDLRHLVIKDCNSLYSMPSKISKLTSLKTLSIFIVVLKEGFGLAELNDLQLGGRLHIKGLENVSSEWDAKEANLIGKKELNRLYLSWGSHANSQGIDTDVEQVLEALEPHTGLKGFGIEGYVGIHFPHWMRNASILEGLVNITFYNCNNCQWLPPVGKLPCLTTLYVYGMRDLKYIDDDIYESTSKRAFISLKNLTLHDLPNLERMLKAEGVEMLPQLSYLNISNVPKLALPSLPSIELLDVGELKYWSVLRYQVVNLFPERIVCSMHNLKLLIIFNFNKLKVLPDDLHSLSVLEELHISRCDELESFSMHALQGMISLRVLTIDSCHKLISLSEGMGDLASLERLVIQSCPQLILPSNMNKLTSLRQVVISCYSGNSRMLQGLEVIPSLQNLTLSYFNHLPESLGAMTSLQRVEIISCTNAKSLPNSFQNLINLHTLLIVGCSKLEKRCKKGTGEDWQKIAHVPELELIAKKTYYMRNWKEEDRNILRHRYQAIEISSRNEFQCIVDAL	1132	MtrunA17_Chr6g0470011	MtrunA17_Chr6g0470011	NA
Medicago truncatula	MtrunA17_Chr6g0470021	CC-NLR	MtrunA17_Chr6g0470021	Medicago truncatula	MtrunA17r5.0-ANR-EGN-r1.9	CDS	MKEVAKKIDVIAEERIKFGLQAVVMEDRQRGDDEWRQTTSVVTEPKVYGRDRDREQVFEFLLSHAVDSEELSVYSIVGVGGQGKTTLAQVVFNDERVDTHFNLKIWVCVSEDFSMMKVLQSIIESAVGKSPDLSSLESMQKEVQKILQNKRYLLVLDDVWIEDQEKWNQFKYFLQRGNGTKGASILVTTRLDIVASIMGTYPAHHLLGLSDDAIWYLFKQKAFETNREERAELVAIGKELVRKCVGSPLAAKVLGSLLRFKTEEHQWLSVKESKFWSLSEDNPIMSVLRLSYFNLKLSLRLCFTFCAVFPKDFEMVKEELIHLWLANGFISSVGNLEVEHVGQEVWNELYARSFFQEVKTDKKGEVTFKMHDLIHDLAQSITGEECMAFDDKSLTNLTGRVHHISCSFINLYKPFNYNTIPFKKAESLRTFLEFDVRFLNSTLPSIPSLRALCTCSSQPSTLKSLTHLRYLEILNSRIKTLPESVCRLQNLQILKLVCCPDLSSLPKKLTQLQDLRHLVIKHCNSLDSMPSKISKLTCLKTLSTFIVGLKARFGLAELHDLQLGGKLHIRGLENVSSEWDAKEANLIGKKELNCLYLSWGSHANSQGIDTDVERVLEALEPHTGLKGFGIEGYVGIHFPHWMRNASILEGLVDITFYNCNNCQRLPPLGKLPCLTTLYVFGMRDLKYIDDDIYESTSEKAFISLKNLTLLGLPNLERMLKAEGVEMLPQLSYFNISNVPKLALSSLPSIELLDVGQKNHRYHSNKGVDLFPERIVCSMHNLKFLIIVNFHELKVLPDDLHFLSVLKELHISRCYELKSFSMHALQGLISLRVLTIHKCHELRSLSEGMGDLASLERLVIEDCPQLVLPMETAGYYRA	877	MtrunA17_Chr6g0470021	MtrunA17_Chr6g0470021	NA
Medicago truncatula	MtrunA17_Chr6g0470061	CC-NLR	MtrunA17_Chr6g0470061	Medicago truncatula	MtrunA17r5.0-ANR-EGN-r1.9	CDS	MADVLLGTVIQNLGSFVREELSTFLGVEELTQKLCGNLTAIQAVLQDAEEKQITSRVVKDWLQKLTDVAYVLDDILDDCTIKSKAHGDNKWITSFHPKMILARRDIGKRMKEVAKKIDVIAEERIKLGLQVVVMEDRQRGVDENRQTTSVVTEPKVYGRDRDREKVFEFLLSHALDSEELSFYSIVGVGGQGKTTLA	197	MtrunA17_Chr6g0470061	MtrunA17_Chr6g0470061	NA
Medicago truncatula	MtrunA17_Chr6g0470081	CC-NLR	MtrunA17_Chr6g0470081	Medicago truncatula	MtrunA17r5.0-ANR-EGN-r1.9	CDS	MADVLLGTVIQNLGSFVREELSTFLGVEELTQKLCGNLTAIRAVLQDAEEKQLTSRVVKDWLQKLTDVAYVLDDILDDCTITSKAHGDNKWITRFHPKKILARRDIGKRMKEVAKKIDVIAEERIKFGLQAVVMEDRQRGDDKWRQTFSVITEPKVYGRDRDREQVVEFLLSHAVDSEELSVYSIVGVGGQGKTTLAQVVFNDERVDTHFNLKIWVCVSEDFSMMKVLQSIIESTDGKNPDLSSLESMQKKVKNILQNKRYLLVLDDVWNEDQEKWNQFKYFLQRGNGTKGASVLVTTRLDIVASIMGTYPAHHLLGLSDDAIWYLFKQKAFETNREERAELVAIGKELVRKCVGSPLAAKVLGSLLRFKTEEHQWLSVKESKFWSLSEDNPIMSVLRLSYFNLKLSLRLCFTFCAVFPKDFEMVKEELIHLWLANGFISSVGNLEVEHVGQEVWNELYARSFFQEVKTDKKGEVTFKMHDLIHDLAQSITGEECMAFDDKSLTNLSGRVHHISFSFINLYKPFNYNTIPFKKVESLRTFLEFYVKLGESAPLPSIPPLRALRTRSSQLSTLKSLTHLRYLEICKSWIKTLPESVCRLQNLQILKLVGCPLLSSLPKKLTQLQDLRHLVIKYCNSLDSMPSNISKLTCLKTLSTFIVESKAGFGLAQLHDLQLGGKLHIRGLENVSSEWDAKEANLIGKKELNRLYLSWGSHANSQGIDTDVERVLEALEPHTGLKGFGIEGYVGIHLPHWMRNASILEGLVDITFYNCNNCQRLPPLGKLPCLTTLYVCGIRDLKYIDDDIYESTSKRAFISLKNLTLCGLPNLERMLKAEGVEMLPQLSYFNITNVPKLALPSLPSIELLDVGEIKYRFSPQDIVVDLFPERIVCSMHNLKFLIIVNFHKLKVLPDDLHFLSVLEELHISRCDELESFSMYAFKGLISLRVLTIDECPELISLSEGMGDLASLERLVIQNCEQLVLPSNMNKLTSLRQVAISGYLANNRILEGLEVIPSLQNLTLSFFDYLPESLGAMTSLQRVEIIFCPNLKSLPNSFQNLINLHTLLIFRCSMLVKRCKKGTGKDWQKIAHVPELELIAEDTYYMRNWKEEDRDILRHRYQAIDIFFRNQFKFIVDAL	1132	MtrunA17_Chr6g0470081	MtrunA17_Chr6g0470081	NA
Medicago truncatula	MtrunA17_Chr6g0471941	CC-NLR	MtrunA17_Chr6g0471941	Medicago truncatula	MtrunA17r5.0-ANR-EGN-r1.9	CDS	MAEQIPYGVATSLVNRLASAAFREIGRIYGVMDELERLKKTVESIKAVLLDAEDKQEQSHAVQLWVRRLNDLLLPADDLIDEFFIEDMIHKRDKAHKNKVKQVFHSFSPSRTAFRRKMAHEIEKIQRSFKDVEKDMSYLKLNSNVVVVAKTNNVRRETCSYVLESEIIGREDDKNKIISLLRQSHEHQNVSLVAIVGIGGLGKTALAQLVYKDGEVKNLFEKHMWVCVSDNFDFKTILKNMVALLTKEDVVNKTLEELQSMLQVNLTGKRYLLVLDDVWNESFEKWDQLRPYLMCGAQGSKVVMTTRSKIVADTMSVSDQHVLRGLTPEESWVLFKNITFGDVTVGVNQPLESIGKKIVEKCKGVPLAIRSLGGILRGESKESEWINVLQGEFWKLCDRENSIMPVLKLSYQNLSPQQRQCFAYCSLFPQDWEFEKDELIQMWMAQGYLGCSVEKQCMKDVGNQFVKIFLKNSFFQDADLNVHGDVTGFKMHDLMHDLATQVAGNDCCYLDSSKAKKCLGRPVHVLVEYDALCLLESLDSSRLRTLIVMSYNDYKFRRPEISVFRNLKYLRFLKMESCSRQGVGFIEKLKHLRHLDLRNYDSGESLSKSIGNLVCLQTIKLNDSVVDSPEVVSKLINLRHLTINHVTFKDKTPSGFRKLSIQQPKGLSLSNWLSPVTNIIELCLYNCQDLRYLPPLERLPFLKSLDLRWLNQLEYIYYEEPILHESFFPSLEILNFFECWKLKGWRRMGDDLNDINSSHHLFLPHFPCLSKLVIVRCKMLTFMPTFPNIKKKLELWSCSAEILEATLNIAESQYSIGFPPLSILKSFHIIETIMGMENVPKDWLKNLTSLENLDLDSLSSQQFEVIEMWFKDDLICLPSLQKIQIRTCRLKALPDWICNISSLQHLAVYGCESLVDLPEGMPRLTNLHTLEIIGCPISYYYDEFLRKTGATWSKIAHIPKIITR	964	MtrunA17_Chr6g0471941	MtrunA17_Chr6g0471941	NA
Medicago truncatula	MtrunA17_Chr6g0474571	CCG10-NLR	MtrunA17_Chr6g0474571	Medicago truncatula	MtrunA17r5.0-ANR-EGN-r1.9	CDS	MEILISVVAKIAEYTVVPIGRQASYLIFYKGNFKTLKDHVKDLEAARERMIHSVERERGNGREIEKDVLNWLEKVNEVIEKANGLQNDPRRPNVRCSTWLFPNLILRHQLSRKATKIAKDVVQVQGKGIFDQVGYLPPLDVLASSSPRDGENYDTRESLKDDIVKALADLNSHNIGVYGLGGVGKTTLVEKVAVIAKKNKMFDKVVTTHVSENPDFKTIQGEIADSLGLQFVEETVLGRANRLRQRIKMEKNILVILDDIWSILDLKKVGIPFGNKHNGCKLLMTSRNQDVLLKMDVPMEFTFKLELMSENETWSLFQFMAGDVVEDRNLKDVAVQVAKKCEGLPLMVVTVARAMKNKRDVQSWKDALRKLQSTDHTEMDSITYSALELSYNSLESDEMKDLFLLFALLLGNDIEYFLKVAMGLDILKHINAIDDARNRLYTITKSLKATCLLLEVKTGGRIQMHDFVRDFAISIARRDKHVFLRKQFDEEWTTKDFFKRCTQIILDRCCIHELPQMIDCPNIKLFYLGSMNQSLEIPDTFFEGMRSLRVLDLTHLNLLSLPTSFRLLTDLQTLCLDQCVLGNTDAIEALQNLEILRLWKSSMIKLPREIGRLIQLRMLDLSHSGIEVVPPNIISNLTKLEELYMGNTSINWKDVNSKVQNENASIAELRKLPHLTALELQVRETWMLPRDLQLVFQKLERYKVAIGDVWDWSDIKDGTLKTLMLKLSTNIHLEHGIKALVKGVENLYLDDVDGIQNVLYQLNGEGFPLLKHLHVQNNANMKHIVDSKERNQIHVSFPILETLVLLNLKNLMHICHGPLSITSFGSLNVVKVKNCVQLKYLFSFAMLKGLSHLREIEVCQCNSMKEIVLEDNNSCANNDITNEKIEFLLLRSLTLEHLETLDSFFSYCLTHSRSKQNCHGLERNVSTPFFNAQVAFPKLDTVKLSSILNLNQVWDDNHQSMYNLTNLIVDNCVGLKYLFPSTLVESFMNLKHLEISNCPMMEEIIAKKDRNNALKEVHFLKLEKILLKDMDNLKTIWHPQFKTLKMLEVNNCKKIVVVFPSSVQNTYNDLEKLEVTNCALVEEIFELNFNENNSEEATTHLKEVTIDGLLKLKKIWSGDLEGILSFQAINCAIVNECPSLEYLLPLSVATRCSHLKELDIKDCQNMKEIVAEEKESSVNAAPIFEFNQLTTLLLWGLNKLNSFYAGNHTLVCPSLTKIDVYKCTKLNLFRTLSTRSSNFQDDKHSILTQQPLFIAEEVIPNIEELKIVQADADMILQIQNSSSLFCKMTLLGLASYNTEEARFPYWFLENVHTLESLVVEDSCFKKIFQDKGEISEKKTQTQIKNLMLNELPKLQHICEEGSQIDPVLEFLEYLNVSNCSSLTNLMPSSVTLNRLTYLEVTKCDGLKYLITTPTARCLDKLTVLIIKDCNSLEEIITGVENVFDIAFINLETLMLECLPSLVKFCSSKCILKFLSLEEVFVRECPRMKIFSAGNTSTPILRKVKIAENEEWLWKGNLNDTIYNMFEDKVAFGSFKHLKLSEYPELKELWYGHLQHNTFRSLKYLVVHKCDFLSDVLFQQKLLEVLINLEELDIKDCNSLEAVFDLTGEFAKEIVLHNSTQLQKLKLSNLPKLKHVWKEDPHNTVRFQNLNDVSVVGCRSLISLFPLSVASDMMKIQSLRVSKCGIQEIVAKEDGTDEIVKFVFPHLTSITLNYLTKLKAFFVGVHSLQCKSLKTIDLFACPNIELFKAEPLKHEESIRNDELNISKYQPLFVIEEVLANVENLNLNNKDFGMILLSQFSGVQFNNIKHITVCEFYNEEANFPYWFLKNVPNSESWLVEWSLFTEIFQGEEIIRGEKETQISPRLKQLKLRHLSKLQCICKEGFQMDPVLQFLESIYVYQCSSLTMLVPSSVTFCYMTFLEVTNCNGLNNLITHSTAKSLVKLITMKIKMCNWLEDIVNGKEDETNEIEFCSLQTLELISLERLSRFCSCSCTIMFPLLEVVVVKECPRMELFSFGVTKTTNLQHVQTDEGNHWEGDLNRTVKRLFDDKVAFGSFKHLKLSEYPELKELWYGHFQHNTFRSLKYLVVHKCDFLSDVLFQPKLLEVLINLEELDIKDCNSLEAVFDLKGEFAKEIVLQNSTLLKKLKLSNLPKLKHVWKEDPHYTMRFQNLSDVSVVECECLMSLFPLSVARDMMQLQSLRVSRCGIQEIVVKEEGTDEIVKFLFPHLTSITLNYLTKLKAFFVGVHSFQCKSLKTIDLFACPNIELFKAEPLNHEVCTRNDELNISKYQPLFVIEEVLANVENLNLNNKDFGMILQSQFSGVQFNNIKHITVCEFYNEEANFPYWFLKNVPNSESWLVECSLFTEIFQGEEIIRGEKETQISPRLKQLKLRHLSKLQCICKEGFQMDPVLQFLESIYVYQCSSLTMLVPSSVTFCYMTFLEVTNCNGLNNLITHSTAKSLVKLITMKIKMCNWLEDIVNGKEDETNEIEFCSLQTLELISLERLSRFCSCSCTIMFPLLEVVVVKECPRMELFSFGVTKTTNLQHVQTDEGNHWEGDLNRTVKRLFDDKVAFPKLKYLALSDYPELKNLWYGQLHRNVFCNLKHLLVQKCDFLSHVLFPSNVMQVLLALEELEVKDCDSLEAVFEVKGMKSQEILIKQRTQLKRLTLSNLPKLTHIWKEDPHEIISFGNLCKVDVSMCQSLLYIFPYSLCPDLRHLETLKIESCRVKEIVAMEETGSMEINFNFPRLKVMKLYHLTNFKSFYQGKHTLECPSLKTLNVYHCEALRMFSLNNIDLQQPYSVDENHDIQFQQALFCIEKLSPIVEECAVNGTDMLGILNGYGQENIFHKVRFLRLQCFVETPTILLNDFHTIFPNLETFQVRNSSFEILFPTKGTTDHLSMQLSRQIRKLWLFDLENLKHVWQVDFPLDHPLLQYLENLCVVNCPSLISLVPSSSTSFTNLTYLVVDNCIELICLITSTTAKSLVQLKTLKIKNCEKMLDVVKIDHEEKVEENILFENLEFLELTSLSCLRSFCCGKQAIVFPSLLDFVVKGCPQMKIFSSALTVAPCLTSIEVEEENMRWKGDLNTTIEQMFIEKEVPHSS	3099	MtrunA17_Chr6g0474571	MtrunA17_Chr6g0474571	NA
Medicago truncatula	MtrunA17_Chr6g0474761	TIR-NLR	MtrunA17_Chr6g0474761	Medicago truncatula	MtrunA17r5.0-ANR-EGN-r1.9	CDS	MAASPSSSSITNDGYEYDVFLSFRGPDTRSDFTGNLWNALHNRGIRTFRDDLEIYKGKNIEKSLFEAIEKSKAAIVVLSPSYATSSFCLDELCHILKCIKGRGRFVWPIFYEVEPSHVRWLEESYGEAMAKHKASNVYSEIKLQEWKNALNQVANLSGTVHKWKRGDGYEYMFINKIVRVVSTVIQSFSLSIPDYLVGLEDQKQDVLSLLNIDSDDKVYMVGIHGIGGIGKTTLAQAVYNSIVDQFDGSCYLEDVRGNKENQGLIHLQNILLSKIFGENKIVVTSVNEGIKELQVKLKEKKVLLLLDNVDKLDQLRAIVGEPGWFGRGSRVMITTRDTQVLRSHGVERTHEVKMLNKDEAYDLLRWKTFQTNEVSPSFEDVFNRALKYTSGLPLAIEIIGSHLFSKKKIEEWNSVLDRYKKIPKQEIFEILKVSFDDLVQDDKDVFLDIACFFKGHCLEEVKKILHAHYGDEKKDHINVLIEKSLIKINESNVLRLHDLIEDMGKEIVRLESPYQPGERSRLWSSKDIVEVLEENTGTSKIGTIIMFLDFNEEIVVNWDGEAFKNMTKLRTLFIDEGVKFSESPKHLPNSLRILLWGGYPSEYFPVDFFPKQLTICILSSELYRPREDFFKKASVMNLYPPSYIYYTALFLSLGGRGT	658	MtrunA17_Chr6g0474761	MtrunA17_Chr6g0474761	NA
Medicago truncatula	MtrunA17_Chr6g0474801	TIR-NLR	MtrunA17_Chr6g0474801	Medicago truncatula	MtrunA17r5.0-ANR-EGN-r1.9	CDS	MAASQSSSSITNDGYEYDVFLNFRGPDTRSDFTGNLWNALHNRGIRTFRDDLEIYKGKNIEKSLFEAIEKSKAAIVVLSPSYATSSFCLDELCHILKCIEGRGGFVWPIFYEVDPSKVRWLEDTYGEAMAEHKKNNWYSEDKLKEWENALNQVANLSGTVYKWKKGDGYEYMFIDKIVRVVSTVIQPFSLSIPDYLVGLEDQKQDVLSLLNVDSDDKVYMVGIHGTGGIGKTTLAQAVYNSIVDQFDGSCYLEDVRGKTGNEGLIHLQNILLSKIFGENKIVVTSVNEGINELQVRLKKKKVLLLLDNVDKLDQLRNIVREPGWFGRGSRVMITTRDIDVLRRHGVERRHEVKMLNKDEAYDLLRWKTFQTNEVSPSFEDVFNRALTYISGLPLAIEIIGSHLFSKKTIEEWNSVLDQYKKVPNQEIFEILKVSYNDLVQDYKDVFLDIACFFKGDNLEYVKKILHAHYGDEKKDHINVLIEKSLIKISEFNDLSLHDLIEDMGKEIVRLESPYQPGERSRLWSVKDIVEVLEENTGTSKIGTIIMPWDIKKDNVVNWDGEAFKNMTKLRTLLIEGVKFSESPKHLPNSLRILEWYDYPSQYFPVDFLPRQLIICKLSSEFYRPREDFFKKYCRNMRILQFLHCNSLRSIPNMSGLQNLEELSFWRCPELITFDDSIVLLGKLKILNIINCGELKYIPLLKLASLKKLTLSNLYSIKSFSPMLNEALDKLQFLEVIWCPFLKYIPPLKLTSLKTLTLSHIDRIKSLSPMLDESLDKLKILMVEYCAKIQTIPSLKLPSLEELTLSNLST	809	MtrunA17_Chr6g0474801	MtrunA17_Chr6g0474801	NA
Medicago truncatula	MtrunA17_Chr6g0475491	CC-NLR	MtrunA17_Chr6g0475491	Medicago truncatula	MtrunA17r5.0-ANR-EGN-r1.9	CDS	MAEQIPYAVAASLINRLASAAFHEFGRIHGVMHELERLKNTVESVRAVLLDAEEKQQQSHGVQNWIRRLKDDVLHPADDLLDEFSIEDMRHKRDEARKNKVTQVLHRLSPNRIAFSRKMAHEIEKIQTKFNDVVKDMSGLNLNSNVVVVEQSDIVRRETSSFVSESDIIGREDDRNKIISLLRQSHENQNVSLVAIVGIGGLGKTALAQLVYNDGEVTKSFEKRMWVCVSNNFDVKTILKNMLKSLNIKNEEIDNLSFDNLQKMLRDNLTGKRYLLLLDDVWNESLEKWDQLKTYLMCGAQGSKVVVTTRSKIVAQTMGVSVPYTLNGLTPEKSWCLLKNITYRDETKGVLNQNLEAIGKKIAEKCSGVPLAIRTLGGLLQGKSEETEWVGVLQDDFWKLCEDEETIMPVLKLSYQNLSPQLRQCFSYCSLYPKDWEIKKDELIQLWMAQGYLECSTQKQGPEDIGNQFVKIFLMKSFFQDAKIDDCGDICSFKMHDLMHDLAMQIAGNDCCYIGSETKRLAGSPIHVMLKLDFIGWLESLDASRLRTLILLHSDLPYRGCEKLSVILKFNRLRVLMVKPLCKIKLRDFIVKLKHLRYLNFSQRKSHGSDKKAFTNAVYLQTLILTLCDERFSQKNVSNLINLRHLKIEVLPPPPPWPKEAKSSRFAELCVGKVLPIFRELRVGKVHKCAIFSKGYSLLSNIVEISLTDYNGLPYLPPMERLPFLKSLKIRYLPKLEYILYEEPLLCGSFFPSLEKLIIEDCLELRGWRRMGDDINDDDNTSQSHHLSFPPFSSRLSLIEITYCRILTCMPTFPNLDKKLELVSSCVEP	829	MtrunA17_Chr6g0475491	MtrunA17_Chr6g0475491	NA
Medicago truncatula	MtrunA17_Chr6g0475721	CCG10-NLR	MtrunA17_Chr6g0475721	Medicago truncatula	MtrunA17r5.0-ANR-EGN-r1.9	CDS	MEILISVVAKIAEYTVVPIGRQASYLIFYKGNFKTLKDHVEDLEAARARMIHSVERERGNGKEIEKDVLNRLEKVNEVIEKANGLQNDPRNANVSCSAWPFPNLILRHQLSRKATKILKDVVQVQGKGIFDQVGYLPPLDVVASSSTRDREKYDTRESLKEDIVKALADSTSCNIGVYGLGGVGKTTLVEKVAQIAKEHKLFDRVVEIEVSKNPDFKKIQGEIADFLGLRFEEETILGRAHRLRQRIKMEKSILIILDNIWTILDWKEVGIPVGDEHNGCKLLMTSRDQGLLLQMGVPKDFTFKVEVMSENETWRLFQLMAGDVVNDSTLKDVAIQIAQKCEGLPLMVVTVAHGMENKRDVQYWKYALRKLQSNDHSEMNAKTYSAFELSYNSLESDEIRDLFLLFALLPDTVVEYSLRVAMGLDILNHTIDDARIILYRVIESLEATCLLLGVKKRGKIQMHDLVRDFAIFIACRDKHVFLKKQSYEGWPTKDFLKRCTQIVLDECHMHGLPQIIDCPNIKLFYLRGRNRSLEIPDNFFEDMGSLRVLDLTSLNFSSLPTPFWFLTDLKTLCLDHCVLENMHAIEALQNLEILSLWNSSMTKFPIEIGKLTQLRMLYLSHLGIEVVPPNIISNLTKLEELYMGNTSINWEDVNSTL	657	MtrunA17_Chr6g0475721	MtrunA17_Chr6g0475721	NA
Medicago truncatula	MtrunA17_Chr6g0478451	TIR-NLR	MtrunA17_Chr6g0478451	Medicago truncatula	MtrunA17r5.0-ANR-EGN-r1.9	CDS	MAMQLPSSSLSSTLSNDFIYDVFISFRGTDTRFGFTGNLYKALSDKGIHTFIDDKELKRGDEITPSLRKSIEDSRIAIIVFSKDYASSSFCLDELVHIIHYFKEKSRLVLPIFYGTEPSQVRKLNDSYGESFAKHEEGFQNNKEHMERLLTWKKALNEAANLSGHHFNQGNEYERDFIEKIVRDVSNKINQIPLHVTDYLVGLRSRISEVNSLLDLGYNGVCIIGIVGTGGMGKTTLAQAIYNLIANQFECKCFLHNVRENSVQHGLEYLQEQLLFKSIGFETKFGHVNEGIPIIKRRLCQKKVLLILDDIDKLKQLQVLVGEPSWLGRGSRVIITTRDKHLLSSHGITKIYEAYGLNKEQALELLRTKAFKSKKNDSSYDYILNRAIKYASGLPLALEVVGSNLFGMSTTECESTLDKYERIPPEDIQKILKVSFDALDEEQQSVFLDIACFFNWCESAYVEEILEYHYGHCIKSHLRALVDKSLIKTSIQRHGMKFELVTLHDLLEDMGKEIVRHESIKEPGERSRLWYHDDIFDVLQNNKGTNKIEKIFLSCPSMKLTRNNGEAFKKMTNIKTLIIRNSQFSKSLKYLPSTLKVLIWERYCLPSLSSSIFSQEFNYMKVLILNHFYSLTHIPDVSGLPNLEKISLKKCWNLITIHNSIGCLSKLEIINARKCYKLKSFPPLRLPSLKELKLSECWSLKSFPELLCKMTNLKSILLDGTSIGELPFSFQNLSELRDLQITRSNIHRFPTSSKNSKKRMLRFRKDDDKINSIVLSSVKHLNLHDNILSDECLPILLKWFVNVKYLDLSNNDFKILPECLSECRHLKDLKLDYCWALEEIRWIPPNLYCLSTIRCNSLNSTSRRMLLGQVGCSDIYSPTRKEGIPDWFEHQMEGDTISFWFRKKIPSITCILRTRTRPKRGDSSWPRLKINYFVNGYECTDEIWIHYSFLYRYSEETCLLNLKLEERVKWSNLMSEMDKALLKNEWIHVQIYFENVLYHAKKGIHVRKEKSNKDEDVIFTNPYVENNNTSSSQFHTNLVSEMDKSCVDEETNLVDYYSTKDEESFFWSEFREQFEIDNIMYTDDEKMSLWSYYEIKFSEQMRIHMLKE	1108	MtrunA17_Chr6g0478451	MtrunA17_Chr6g0478451	NA
Medicago truncatula	MtrunA17_Chr6g0478721	CCG10-NLR	MtrunA17_Chr6g0478721	Medicago truncatula	MtrunA17r5.0-ANR-EGN-r1.9	CDS	MKANQYGQEFQNNRCLNGYCPKNFVSSYKLGKEIVERLNEVNAMLSKADKTQFTIEQPPKPVDEMPCGETIGLDLMFNKVWKSLEDTNVGIIGLYGMGGVRKTTVMKRIHSELGKREHSFDIVLWAVVSKDCDINQIMTDISNRLGIDENFWKRSSQEQRVAKIHERLKGKKFALMLDDLWGKLELQAIGVPILKESNNKSKVMFTTRFEDVCAKMKAETKLEVKCLYDKEAFELFCNKVGDETLKCHTEIPKLAHEMAKECGGLPLALITVGSAMAGVESYDAWMDARNNLRSSPSKASDFLKVFRILKFSYDKLPDKAHKSCFLYCALYPEDFELDVDELIDRWMGEGFLDKDGKSIYDMYNQGKSIIEKLILSCLLEEGIVTKFNFVTGWYSRVFKMHDVIRDMALWLTRDEDENKDKIVVQGEAISISEMDSKRLNVVERISIISTWDSKESWKIPTCPNLITLCLNLEIEYIDHALSMNFQSIKKPRVLDLSRNRFINLSAEIGELINLEFLNLSGTGVFALPIALKKLKNLRVFLLDGMLRLEVKNIPMEVIESLEQLKVFRFSSYYRSLQEEEISLLEKLESLPKLEALSVQLRNFTSVQRLFDSTKLRDCSRYLMIYDLEKEGSHSLEMSSLLTSMTEMRHLDRIYLSCIHHLMDGSSIADKYLLSKLRQVCIHYCCSITHLTWLRYAPLLEVLSVSDCYSIEEVVKEAKDGEQAGYDSNNDMIFKNLKDLCLHNMRNLVSIHKRALNFPSLKRIMVKGHCPNLRKLPLNSGFASKNNLVLIQGGTKWWDNLEWDDNIIPTLLRPKFEAVLY	820	MtrunA17_Chr6g0478721	MtrunA17_Chr6g0478721	NA
Medicago truncatula	MtrunA17_Chr6g0478741	TIR-NLR	MtrunA17_Chr6g0478741	Medicago truncatula	MtrunA17r5.0-ANR-EGN-r1.9	CDS	MAMQSPSRVFLNFRGSDTRNNFTGNLYKALVDKGIRTFIDENDLQRGDEITPSLVKAIEESRICIPIFSANYASSSFCLDELVHIIHCYKTKSCLVLPVFYGVDPTDVRRHTCSYGEYLTKHEEGFQNNEKNMERLRQWKMALTQAANLSGYHYSPHEYEHKFIEKIVQYISNNINHDFLNVAKYPVGLQSRIEQVKLLLDMGSEDEVRMVGLFGTGGMGKSTLAKAVFNFLADQFEGVCFLHNVRENSSHNNLKHLQKMLLSKIVKFDGKLEDVSEGIPIIKERLSRKKILLIVDDVDKLEQLEALAGGLDWFGHGSRVIITTRDKHLLACHGITSTHAVEELNETEALELLRRMAFKNDKVPSSYEEILNRVVTYASGLPLAIVTIGGNLFGRKVEDWKRTLDEYENIPDKDIQRILQVSYDALKEKDQSVFLDIACCFKGCKWTKVKKILHAHYGHCIEHHVGVLAEKCLIGHWEYDTYVTLHDLIEDMGKEVVRQESPKKPGERSRLWFHDDILNVLRDNMGTENIEMIYLKFDPTARETEWDGMACKKMTNLKTLIIEDGNYFSGGPGHLPSSLRYWKWISCPLKSLSCISSKEFNYMKVLTLDFCEYLTHIPDVSGLPNLEKCSFRYCFSLITIPSSIGHLNKLEILNAYGCSKLEHFPELLCKMSNIKDIKIYDTSIEELPYSFQNFSEIQRLTIYGYYLPGKLRFQKYNDKMNSIVFSNVEHVELRNNNLSDECLPILLKWFVNVTFLDLSQNNFTILPECLGECHRLKHLYLKKCKALEEIRGIPPNLERLFARGCYSLISSSIRMLMSQVCCFLIALVFDI	831	MtrunA17_Chr6g0478741	MtrunA17_Chr6g0478741	NA
Medicago truncatula	MtrunA17_Chr6g0478771	TIR-NLR	MtrunA17_Chr6g0478771	Medicago truncatula	MtrunA17r5.0-ANR-EGN-r1.9	CDS	MAMQSPSRVFLSFRGSDTRNNFTGNLYKALVDKGICTFMDDNDLERGDEITPSLVKAIEESRIFIPIFSANYASSSFCLDELVQIIHCYKTKSCLVLPVFYDVEPTQLRHQSGSYGEHFTKHEERFQNNEKNMERLRQWKIALIQAANLSGYHYSPHGYEYKFIEKIVEDISNNINHVFLYVAKYPVGLQSPIEQVKLLLDLGSEDEVRMVGLYGTGGMGKSTLAKAVFNFVADQFEVVCFLHNVRENSSHNNLKHLQKKLLSKIVKFDGKLEDVSEGISIIKERLSKKKILLILDDVDKLEQLEALAGGLDWFGPGSRVIITTRDTHLLACHGITSTHVVKGLNETEALELLRRMAFKNDKVPSSYEEILNRVVTYASGLPLAIVTIGGNLFGRKVEDWKRTLDEYENIPDKDIQRILQVSYDALKEKDQSVFLDIACCFKGCKWTKVKKILHAHYGHCIEHHVGVLAEKCLIGHWEYDTYVTLHDLIEDMGKEVVRQESPNKPGERSRLWFRDDIVNVLRDNTGTGNIEMIYLKYDSTARETEWDRMACKKMTNLKTLIIDDYKFSGGPGYLPSSLRYWKWRFCPLKSPSCISSKEFNYMKVLILDLCEYLTHIPDVSGLRNLEKCSFRECHSLITIHSSIGHLNKLEILNAYGCLELEHFPPLQLPSLKKFEISYCESLKNFPELLCKMTNIKDIKIYDTSIEELPYSFQNFSELQRLTISGYDLGGKLRFPKYNDKMNSIVFSNVEHVDLRNNNLSDECLPILLKWFVNVTFLDLSENDNFTILPECLSECHHLKQLYLKNCNFLEEIRGIPPNLERLFADECYSLSSSSIRMLMSQKLHESGCTHFRFPNTTERIPDWFEHQSRGETISFWSELQYSIHLECGKDGIISEGVLSEWYRAGSAVGSNSHLT	915	MtrunA17_Chr6g0478771	MtrunA17_Chr6g0478771	NA
Medicago truncatula	MtrunA17_Chr6g0478841	TIR-NLR	MtrunA17_Chr6g0478841	Medicago truncatula	MtrunA17r5.0-ANR-EGN-r1.9	CDS	MAMQSPSRVFLSFRGSDTRNTFTGNLYKALVDKGIRTFFDDNDLQRGDEITPSLVKAIEESRIFIPIFSANYASSSFCLDELVHIIHCYKTKSCLVLPVFYDVEPTHIRHQSGSYGEYLTKHEERFQNNEKNMERLRQWKIALTQAANLSGYHYSPHGYEYKFIEKIVEDISNNINHVFLNVAKYPVGLQSRIEQVKLLLDMGSEDVVHMVGLYGTGGMGKSTLAKAVYNFVADQFEGVCFLHNVRESSTLKNLKHLQKKLLSKIVKFDGKLEDVSEGIPIIKERLSRKKILLILDDVDKLEQLEALAGGLDWFGHGSRVIITTRDKHLLACHGITSTHAVEELNETEALELLRRMAFKNDKVPSTYEEILNRVVTYASGLPLAIVTIGDNLFGRKVEDWKRILDEYENIPNKDIQRILQVSYDALEPKEKSVFLDIACCFKGCKWTKVKKILHAHYGHCIEHHVGVLAEKSLIGHWEYDTQMTLHDLIEDMGKEIVRQESPKNPGERSRLWFHDDIFDVLRDNTGTENIEMIYLKYGLTARETEWDGMAFNKMTNLKTLIIDDYKFSGGPGYLPSSLRYLEWIDYDFKSLSCILSKEFNYMKVLKLDYSSDLTHIPDVSGLPNLEKCSFQFCFSLITIHSSIGHLNKLEILNAYGCSKLEHFPPLQLPSLKKFEISKCESLKNFPELLCKMRNIKDIKIYAISIEELPYSFQNFSELQRLKISRCYLRFRKYYDTMNSIVFSNVEHVDLAGNLLSDECLPILLKWFVNVTFLDLSCNYNFTILPECLGECHCLRHLNLRFCGALEEIRGIPPNLESLFADNCDSLSSSSRRMLMSQKLHESGCTHFHFPNTTGRIPDWFEHQSRGETISFWFDKELPSISFTFIIIRPQDEYRYPTVKLFVNGYEKEISCDVFTGKFGELVDNKTVLDNHTTLLHIKLEEDNEPGERLLKNEWIHVEFMFESYFWFDVRNTQMGIHVWKEKSNTEGGVRFIDPSEKGEEEGFSDTEGGGWNIKQCTR	1018	MtrunA17_Chr6g0478841	MtrunA17_Chr6g0478841	NA
Medicago truncatula	MtrunA17_Chr6g0479001	TIR-NLR	MtrunA17_Chr6g0479001	Medicago truncatula	MtrunA17r5.0-ANR-EGN-r1.9	CDS	MAMQSPSRVFLNFRGSDTRNNFTGNLYKALVDKGINTFIDENDLQRGDEITSSLVKAIEESGIFIPIFSANYASSSFCLDELVHIIHCYNTKSCLVLPVFYDVEPTHIRHQSGSYGEHLTKHKEGFQNNEKNMERLRQWKMALTQAANLSGYHYSPHESECKFIEKIVEGISNKINHVFLNVAKYPVGLQSRIEQVKLLLDMGSENEVRMVGIFGTGGMGKSTLAKAVFNSIADQFEGVCFLHNVRENSTLKNLKHLQKKLLSKIVKFDGQIEDVSEGIPIIKERLSRKKILLILDDVDKLEQLDALAGGLDWFGLGSRVIITTRDKRLLAYHVNTSTHAVEGLNETEALELLSRNAFKNDKVPSSYEDILNRVVTYASGLPLAIVTIGANLIGRKVEDWERILDEYENIPDKDIQRILQVSYDALKEKDQSVFLDIACCFKGCKWTKVKKILHAHYGHPIEHHVGVLAEKSLIGHWEYDTHVTLHDLIEDMGKEVVRQESPKKPGERSRLWFRDDIVNVLRDNTGTGNIEMIYLKYAFTARETEWDGMACEKMTNLKTLIIKDGNFSRGPGYLPSSLRYWKWISSPLKSLSCISSKFNYMKVMTLDGSQYLTHIPDVSGLPNLEKCSFRGCDSLIKIHSSIGHLNKLEILDTFGCSELEHFPPLQLPSLKKFEITDCVSLKNFPELLCEMTNIKDIEIYDTSIEELPYSFQNFSKLQRLTISGGNLQGKLRFPKYNDKMNSIVISNVEHLNLAGNSLSDECLPILLKWFVNVTFLDLSCNYNFTILPECLGECHRLKHLNLKFCKALVEIRGIPPNLEMLFAVMCYSLSSSSIRMLMSQKLHESGCTHILFPNTTDRIPDWFEHQSRGDTISFWFDKELPSISFTFILISQGDYMLPIVKFFVNGYEKEISCDELTREFGELVDDDTVLENHTTLLHIKLEQDNELGERLLKNEWIHVEFKLQDYYWHAERRLFRNTQMGIHVWKEKSNMEGGVRFIDPSLSQFMQRLVEVGVSEKGEEEEGFSDTEEDVILKNPNNRKTWGTFLSLGASKSNTDGDEIEILSSAQDERKMWGTFLGLGPS	1082	MtrunA17_Chr6g0479001	MtrunA17_Chr6g0479001	NA
Medicago truncatula	MtrunA17_Chr6g0479051	TIR-NLR	MtrunA17_Chr6g0479051	Medicago truncatula	MtrunA17r5.0-ANR-EGN-r1.9	CDS	MAMQSPSRVFLSFRGSDTRNKFTGNLYKALVDKGIRTFIDDNDLERGDEITPSLVKAIEESRIFIPIFSANYASSSFCLDELVHIIHCYKTKSCLVFPVFYDVEPTHIRNQSGIYGEHLTKHEERFQNNEKNMERLRQWKIALIQAANLSGYHYSPHGYEYKFIEKIVEDISNNINHVFLNVAKYPVRMVGLFGTGGMGKSTLAKAVYNFVADQFEGVCFLHNVRENSSHNNLKHLQEDLLLRTVKLNHKLGDVSEGISIIKERLSRKKILLILDDVDKLEQLEALAGGLDWFGHGSRVIITTRDKHLLACHGITSTHAVEELNETEALELLRRMAFKNDKVPSSYEEILNRVVTYASGLPLAIVTIGGNLFGRKVEDWERTLDEYENIPDKDIQRILQVSYDALKEKDQSVFLDIACCFKGCEWTKVKKILHAHYGHCIEHHVGVLAEKSLIGHWEYDTYVTLHDLIEDMGKEIVRQESPNKPGERSRLWFPDDIVNVLRDNTGTGNIEMIYLEFDSTARETEWDGMACKKMTNLKTLIIEYANFSRGPGYLPSSLRYWKWIFCPLKSLSCISSKEFNYMKVLTLNYSRYLTHIPDVSGLPNLEKCSFQNCESLIRIHSSIGHLNKLEILNASGCSKLEHFPPLQLLSLKKFKISHCESLKKITIHNSIGHLNKLEILNTSNCLKLEHFPPLQLPSLKKFEISGCESLKNFPELLCKMTNIKDIEIYDTSIEELRYSFQNFSELQRLTISGGGKLRFPKYNDTMNSIVFSNVEHVDLRDNNLSDECLPILLKWFVNVTFLDLSENYFTILPECLGECHRLKHLYLKFCEALEEIRGIPPNLERLCADECYSLSSSSIRMLMSQKLHESAGCTHFRFPNKTRRIPDWFEHQSRGGKIAFWYHKKLPSISFTFIIIYEHYTTVKLFVNGYEKEISFDEFTGEFGKLVDDETVLDNYTTLLHIKLEEGNELGERLLKKEWIHVEFKLKDHENSVYAQMGIHVWGIDPSLSQFMQEGIDPSILYPQKKQRLVEVGVSEKGEEEEEG	1043	MtrunA17_Chr6g0479051	MtrunA17_Chr6g0479051	NA
Medicago truncatula	MtrunA17_Chr6g0479591	TIR-NLR	MtrunA17_Chr6g0479591	Medicago truncatula	MtrunA17r5.0-ANR-EGN-r1.9	CDS	MAMQSPSSSSSISYQFKYQVFLSFRGSDTRYGFTGNLYKALTDKGIHTFIDDRELQRGDEIKPSLDNAIEESRIFIPVFSPNYAYSSFCLDELVHIIHCYKTKGRLVLPVFYGVDPTHIRHQTGSYGEALAKHAKRFHNNNTYNMERLQKWKIALAQAANLSGDHRHPGYEYKLTRKITLDQTPDSSSDHCSQGYEYDFIEKIVKYISNKINRVPLHVAKYPVGLQSQLQQVKSLLDNGSDDGVHMVGMYGIGGLGKSTLARAIYNFVADQFEGLCFLHDVRENSAQNNLKHLQEKLLFKTTGLEIKLDHVSEGISIIKERLCRKKILLILDDVDSIRQLDALAGGLDWFGRGSRVIITTRNKHLLSTHGIKSTHAVEGLYGTDGHELLRWMAFKSDKVPSGYEDILNRAVAYASGLPLVLEIVGSNLFGKSIEEWKYTLDGYDRIPNKEIQKILKVSYDALEEEEQSVFLDIACCSKGCGWREFEDMLRAHYGHCITHHLGVLVDKCLIYQSYGDMTLHDLIEDMGKAIVRQESPKEPGERSRLWCQDDIFHVLKENSGTSKIEMIYMNFPSMESVIDQKGKAFRKMTKLKTLIIEDGRFSKGLKYLPSSLRVLKWKGCLSESLSASFLNKFQNMKVLTLDECEHLTHIPDISGLSNLQKLTFNFCKNLITIDDSIGHLNKLELVSASCCKKLENFPPLWLVSLKNLELSLHPCVSGMLRFPKHNDKMYSNVTELCLRECNLSDEYLPIILKWFVNVKHLDLSENVGIKILPECLNECHLLRILNLDGCESLEEIRGIPPNLNYLSATECLSLSSSTRRMLLSQKVHEAGCTNIRFHNAKEGIPDWFEHQIRGHNTISFWFRKKIPSITSFLYFKGEDMIAGVHLFVNGYECPLESCEYLLCGSYSFAGLYTKHAYLFDLKLEEKIKCCGIKFESEMDKTLLKNEWIHVELRYRIIYDKIKILRSAQMGIHVLKEKSNTDEDVIFTNPYRHFDNKWIDGNGAFRDYSNTSLSQFEPPLKKQRLVEMGVSETESLQQQQHLALLSQQQQMALLPQQQRITVLSGMWNLVLNETKEKEQHDWIP	1083	MtrunA17_Chr6g0479591	MtrunA17_Chr6g0479591	NA
Medicago truncatula	MtrunA17_Chr6g0479621	TIR-NLR	MtrunA17_Chr6g0479621	Medicago truncatula	MtrunA17r5.0-ANR-EGN-r1.9	CDS	MAMQSPSYSSSSLISYGFTYQVFLNFRGSDTRDGFTGHLYKALTDKGIHTFIDDCDLKRGDEITPSLIKAIEESRIFIPVFSINYASSKFCLDELVHIIHCYKTKGRLVLPVFYGVDPTQIRHQSGSYGEHLTKHEESFQNNKKNKERLHQWKLALTQAANLSGYHYSPGYEYKFIGKIVEDISNKINRVILHVAKYPVGLESRLEQVKLLLDKESDEGVHMVGLYGTGGLGKSTLAKAIYNFVADQFEGVCFLHNVRENSAHNNLKHLQKELLSKTVKVNIKFGHICEGIPIIKERLCRKKILLILDDVNQLDQLEALAGGLDWFGPGSRVIITTRDKHLLTCHGIERTYAVRGLYGTEALELLRWMAFKNNKVPPSYEDVLNRAVSYASGLPLVLEIVGSNLYGKSIEEWKGTLDGYEKIPNKKIHEILKVSYDALEEEQQSVFLDIACCFKGCRWEEFEDILRYHYGHCITHHLGVLAEKSLIYQNHGYLRLHDLIKDMGKEVVRQESRKEPGEQSRLWCQDEIVHVLKENTGTSKIEMIYMNFHSMESVIDQKGKAFKKMTKLKTLIIENGHFSKGLKYLPSSLRVLKWKGCLSESLSSSILSKKFQNMKVLTLNCCEYLTHIPDVSDLQNLEKFSFMFCKNLITIDDSIGHLNKLESLDAGCCSKLKRFPPLGLTSLKQLELSGCESLKNFPELLCKMRNIKHIFLSRTSIGELPSSFHNLSELRSLHIFGMFRFPKPNDKIYSVVFSNVDHLVLENCNLFDESLLIILKWCVNLKNLVLAKNNFKILPEFLSECHHLVEIIVDGCTSLEEIRGIPPNLKWLSALRCESLSSSSRRMLLSQKLHKAGCIEEILMPNGIEGIPDWFEHQIVRGDTISFWFRKNIPSITCIIVIPESVEIEKFNVFLNDKEITTMECLLYPKDISPGHSILFDMKLDENIYESFANKSELYGAFKNNEWNHVELIWKLYYWSDMEEDDWSDTEEGEKEMIILSSGVQMGIHVSWNGYDWSDTEVEKSNKEGEVRFTNPYSRKRKLDEYLFIYSNTLLSQFVPPLKKQRLVEVGVSKTEILQQHNLVALVSDMRDLVLTETKQKEHHG	1100	MtrunA17_Chr6g0479621	MtrunA17_Chr6g0479621	NA
Medicago truncatula	MtrunA17_Chr6g0479631	TIR-NLR	MtrunA17_Chr6g0479631	Medicago truncatula	MtrunA17r5.0-ANR-EGN-r1.9	CDS	MAIQSPSSSSSFSYGFKYQVFLSFRGIDTRHGFTGNLYKALIDKGIHTFIDDNDLLRGDEITPSLVKAIEESRIFIPIFSANYASSSFCLDELVHIIHCYKTKGCSVLPVFYGVDPTHIRHQTGSYGEHLTKHEKKFQNNKENMQRLEQWKMALTKAANLSGYHCSQGYEYKFIENIVKDISDKINRVFLHVAKYPVGLESRVQQVKLLLDKGSKDEVLMVGLYGTGGMGKSTLAKAIYNFVADQFEGVCFLHNVRENSAHNNLKHLQEELLSKTVRVNIKLGDVSEGIPIIKERLSRKKILLILDDVDKLEQLEALAGGLDWFGCGSRVIITTRDKHLLNCHGIEITYAVKGLYGTEALELLRWMAFRDNVPSGYEEILSRAVSYASGLPLVIEVVASNLFGKSIEKWKSTLDGYEKIPNKKIQEILKVSYDDLEEEEQSVFLDIACFFKGCRLSEVEETLLAHYGHCIKHHVGVLVEKSLIEINTQSHRSYNDDVALHDLIEDMGKEIVRQESSKEPGERSRLWCHNDIVHVLQKDTGTSNIEMIYLNCPSMETIIDWNGKPFRKMTNLKTLIIENGRFSKGPKHLPSSLRFLKWKGCPSKSLSSCISNKEFNNMKFMTLDDCEYLTHIPNVSGLSNLEKFSFRNCANLITIHNSVGYLNKLEILDAYGCRKIVSFPPLRLPSLKEFQLSWCKSLKKFPELLCKMSNIREIQLIECLDVEEFPFPFQNLSELSDLVINRCEMLRFPRHDDKLDFIVFSNVQMLDLNNSNLSDDCLPILLKWCVNVKYLNLSKNNFKILPECLSECHLLKHLYLDKCQYLEEIRGIPQNLEHLDAVNCYSLTSSCRRMLLSQKLHEAGCTRYYFPTGAERIPDWFEHQIRGQTVSFWFRKKIPSIICILLLPGSKLIPRFNLFINGRRGDYSTDYLSSCPSYMNLSEHTFLFDLTLEETSEHFSPTSEMDNALLKNEWIHIELKLENFNLPEIEIKKLSSAQIGIHVLKEKSNTDEDMIFSSRNRKRKLDEDVNASLPQFHPAQKKHRFVEVELTETEILQQQYLALVSDMQNLVLTETKEKEHHLALVSGMHNLVLIETKEKEHCD	1098	MtrunA17_Chr6g0479631	MtrunA17_Chr6g0479631	NA
Medicago truncatula	MtrunA17_Chr6g0479641	TIR-NLR	MtrunA17_Chr6g0479641	Medicago truncatula	MtrunA17r5.0-ANR-EGN-r1.9	CDS	MAMQSPSSSSSFSYGFTYQVFLSFRGTDTRYGFTGNLYKALIDKGIHTFIDDNDLQRGDEITPSLIKAIEESRIFIPVFSINYASSKFCLDELVHIIHCYKTKGRLVLPIFFGVDPTNVRHHTCSYGEALAEHEKRFQNDKDNMERLERWKVALSQAANLSGYHDSPPRYEYKLIGEIVKYISNKINRQPLHVANYPVGLHSRVQEVKSLLDEGPDDGVHMVGIYGIGGLGKSALARAIYNFVADQFEGLCFLHDVRENSAQNNLKHLQEKLLLKTTGLKIKLDHVCEGIPIIKERLCRNKILLILDDVDDMEQLHALAGGPDWFGHGSRVIITTRDKHLLTSHDIERTYAVEGLYGTEALELLRWMAFKNNKVPSSYEDILNRAVSYASGLPLVLEIVGSNLFGKSIKEWKGTLDGYEKIPNKKIHEILKVSYDALEEEQQSVFLDIACCFKGCGWEEFEDILHVHYGHCITHHLGVLAEKSLIKISTCYHSGSIDVVRVHDLIKDMGKEVVRQESPKDPEKRSRLWRHEDIVHVIKENIGTSKIEMINMNFHSMESVIDQKGKAFKKMTKLRTLIIENGHFSEGLKYLPSSLIVLKWKGCLSESLSSSILSKNFQNMKVLTLDDNEYLTHIPDLSGLQNLEKFSFKYCENLITIDNSIGHLNKLERLSAFGCSKLERFPPLGLASLKELNLCCCDSLKSFPKLLCEMTNIDCIWLNYTPIGELLSSFQNLSELDELSVRECGMLNDKMYSIMFSNVTELSLKDCNLSDEYLQIVLKWCVNVEELELSNNNFKILPECLSECHHLKHLDLSYCTSLEEIRGIPPNLKELSAEGCKSLSSSSRRMLMSQQLHEAQWTYFVFPNGTEGIPDWFEHQSKGPTISFWFRKEIPSITCIFILPEGKNGVADSGVNYFVNGYEIELDGSFYQFSYVYLKQTSLFHTLKWNELSGRQYDYDIMDKVLSKNEWIHVELKLDDSSLNRLSEEEMNKILRSAQIGIHVLMEKSNTEENVVFTNPYIRKTKSDEYLNASLSLSQEKMKRKKFSIRINLRRKIWVLLKFRARFRKQKEHRS	1070	MtrunA17_Chr6g0479641	MtrunA17_Chr6g0479641	NA
Medicago truncatula	MtrunA17_Chr6g0479651	TIR-NLR	MtrunA17_Chr6g0479651	Medicago truncatula	MtrunA17r5.0-ANR-EGN-r1.9	CDS	MAMQLPSSSSSSSLSNDFIYDVFISFRGIDTRSGFTGHLYKALCDKGIRTFIDDKELQRGDEITPSLLKSIEHSRIAIIVFSENYATSSFCLDELVHIINYFKEKGRLVLPVFYGVEPSHVRHQNNKYGEALTEFEEMFQNNKENMDRLQKWKIALNQVGNLSGFHFKKDAYEYEFIKKIVTEISKKINRGLLEVADHPIVGLESRLLHVMSLLDVGCDDGACMIGICGSGGLGKTTLTRALYNLIADQFDGLCFLHSVRENSIKYGLEHLQKQLLSKTLGEEFNFGHVSEGIPIIKDRLHQKKVLLILDDVDKPKQLKVLVGEPGWLGPGSRVIITTRDRHLLSCHGITRIYDLDGLNDKEALELFIKMAFKSNIIDSSYDYILNRAVKYTSGLPLAIEVVGSNLFGKSIEEWESTLDKYERTPPEDIQNIFKVSFDALDKEEKSVFLDIVCCFKGCPLAYVEKILHFHYGYCIKSHIGVLVEKSLIKTYIEYDWRRRPTNVIVTLHDLIEHTGKEIVQQESPEEPGERSRLWCQDDIVHVLKENIGTSKIEMIYLNFPTKNSEIDWNGKAFKKMTKLKTLIIENGQFSKGPKHLPSTLRVLKWNRYPSESMSSSVFNKTFEKMKILKIDNCEYLTNISDVSFLPNLEKISFKNCKSLVRIHDSIGFLSQLQILNAADCNKLLSFPPLKLKSLRKLKLSGCTSLKKFPEILGKMENIKKIILRKTGIEELPFSFNNLIGLTDLTIEGCGKLSLPSSILMMLNLLEVSIFGYSQLLPKQNDNLSSTLSSNVNVLRLNASNHEFLTIALMWFSNVETLYLSGSTIKILPESLKNCLSIKCIDLDGCETLEEIKGIPPNLITLSALRCKSLTSSSKSMLISQELHLAGSIECCFPSSPSERTPEWFEYQRRESISFSFRNNFPSLVFLFSSRVNHPSYYSRDYIVNPFDSIRVHLIINENVYNCGIGLEPGHTYLFPFNVQDWYLEEYHKFKSMLDDALLKNEWIHAEVRFCNWGKEYVVESGIHVIKHLTNMDDFQFTDSFLCKNRISDEYLKSSRSDMKLLSDEDISATLPRYRALRRNMLTLLLRYQRYYSVPNPYYKKIDSQTCSMM	1109	MtrunA17_Chr6g0479651	MtrunA17_Chr6g0479651	NA
Medicago truncatula	MtrunA17_Chr6g0479671	TIR-NLR	MtrunA17_Chr6g0479671	Medicago truncatula	MtrunA17r5.0-ANR-EGN-r1.9	CDS	MAMQSTSSSVSYDFKYQVFLSFRGADTRYEFTGNLYKALTDKGIHTFFDDRELQRGDKIEQSLNNAIEESRIFIPVFSANYASSSFCLDELVHIIRVYKEKGRLVLPVFYGVDPGDIRHQRGSYAIHLTKHEKRFGNNKENMEKLLQWKKALKQAADLSGFHFSLGNGYEYKRIGEIIRNVTNQINRVSLHVAKYPVGLQSRVQQVKSLLDNESDDVVHMVGLYGIGGLGKSTLAKATFNSIADKFEVFCFLENVRENSAKHGLENLQEQLLLKTIGEEIKLGGVSQGIQIIKDRLRRKKVLLILDDIDKLEQLDALAGGFDWFGNGSRVIITTRDKQLLTNHEIELMYEVEGLYGTEALELLRWMAFKNNKVPSSYEHILNRAVSYASGLPLVLEIVGSNLFGKSIQIWKGALDGYERIPDKKIQEILRVSYDALEEEQQSVFLDIACCFKEHSWEEFEDILRTHYGHCIKHHVQVLAEKSLIVISRSKWGYIYVTLHDLIKDMGKEVVRQQSSKEPGERSRLWCHNDIIHVLQGNTGTSKVEMLYMNFPSKKTVIDWNGKAFMKMTNLKTLIIKKGHFSKGPEYLPSSLRVLKWDRYPSDSLSSSILNKKFENMKVFSLDKCQHLTHIPDVSCLPILEKFSFKKCRNLITIDISIGYLDKLEILNAENCSKLESFPPLRLPSLKDLKLSGCKSLKSFPKLLCEMTKIKGICLYDTSIGELPSSFRNLNELHYLQIFGDGKLKISSNIFAMPNKINSISASGCNLLLPKDNDKMNSEMFSNVKCLRLSNNLSDGCLPIFLKWCVNVTSLDLSGNKFKIIPECLSELHLIVDLSLDFCEYLEEIRGIPPNLYNFSAIGCESLSLSSIRMLLSQKRHEAGRCTKICLLNKSEGIPDRFEHQSRGDTISFWFRKKIPSIRSIILLRDNPLENPRVKVFVNGYYDNLIANHFNSFIFLVNLRLNHTYLFDLKLEEIVELSSRFMFELDEALSKNEWIHIELQIGRCLSFIDSPEIGIHVLKEKRSMEEDVIFTNPYSRKRKLDMYLNPYSRKRKLDEYLNNSPSPQYYIVIGEYVDPSGLEQMASLLARLLTVPFVPLYFSFCLLVFSFLIQKCYL	1113	MtrunA17_Chr6g0479671	MtrunA17_Chr6g0479671	NA
Medicago truncatula	MtrunA17_Chr6g0479701	TIR-NLR	MtrunA17_Chr6g0479701	Medicago truncatula	MtrunA17r5.0-ANR-EGN-r1.9	CDS	MAVQSPSSSSSLSSSSCNNFNYDVFISFRGTDTRFSFTGNLYKALSDNGIRTFIDDKDLQSGDEITPSLLKNIEDSRISILVFSENYATSSFCLDELVHIIHCSKEKGSMVIPVFYGIEPSHVRHQNSSYGEALAKHEEVFQNNKESMERLRKWKKALNHAANLSGHHFNFGNEYEHHFIGKIVKDVSNKINHVPLHVADYLVGLKSRISEVNSLLELESNDGVWKIGILGTGGMGKTTLAQAVYNSIADQFECKCFLHDVRENSLKHGLEFLQEQLLSKSIRFETKFGHVNEGIPVIKRRLSQKKVLLILNDVDKLNQLENLVGEPGWLGHGSRVIITTRDKCLLSSHGIKKIYEAYGLNKEQALELVRTKTFKCNKTDASYDYILNRAVKYASGLPLALEVVGSNLFGKSIEECESTLDKYERIPHADIQKILRISYDSLDEEQQSVFLDIACFFKWHEKEYTQELLHGHYGYCIKSHIGVLVDKSLIKFNSDPNVSEFLAVTLHDLIEDMGKEIVRQESIKEPGRRSRLWCCDDIVHVLQENTGSSKIEMIILKYRPSTEPVIDMNEKAFKKMTNLKTLIVEDDNFSKGPKYLPSSLRVLEWSGFTSESLSCFSNKKFNNIKNLTLDGSKYLTHISDVSGLPNLEKLSFHCCHSLITIHNSIGYLIKLEILDAWGCNKLESFPPLQLPSLKELILSRCSSLKNFPELLCKMTNIEEIELHRTSIGELPSSFKNLSELRHLSISFVNLKILPECLSECHRLRELVLYGCNFLEEIRGIPPNLNYLSAIDCKSLSSSSRRMLLSQQLHDAGCTNIILPSGTEGIPDWFEHQSRENTISFWFRKKIPSITCIIIVPDYVVHEKFLFLNGKEITLTDRLFYYVDHDDDVVIWGHAFLFDLKLEQRINESFANETDELYEAFKNNEWNHVELKCKIYGRNDWSDTEEDEEEINILGSDEKEIKIGIHVSWKEKSNTEGDVVFTNPSSRKRKLDEYLFNYSNTSLSQFVPPLKKQRLMEVRVSETEEDADYFSKQFLIGMH	1038	MtrunA17_Chr6g0479701	MtrunA17_Chr6g0479701	NA
Medicago truncatula	MtrunA17_Chr6g0479731	TIR-NLR	MtrunA17_Chr6g0479731	Medicago truncatula	MtrunA17r5.0-ANR-EGN-r1.9	CDS	MAMQSPCSSSSISYGFKYQVFLSFRGSDTRYGFTGNLYKALTDKGIHTFMDDRELQRGDEIKRSLDNAIEESRIFIPVFSANYASSSFCLDELVQIINCKEKGRVVLPVFYGMDPTNVRHHRGIYGEALAKHEKRFQNDMDNMERLQRWKVALNQAANLSGYHFSPGYEYEFIGKIVRDILDKTERVLHVAKYPVGLKSRVEQVKLLLDMESDEGVHMVGLYGTGGMGKSTLAKAIYNFVADQFEGVCFLHKVRENSTHNSLKHLQKELLLKTVKLNIKLGDASEGIPLIKERLNRMKILLILDDVDKLEQLEALAGGLDWFGHGSRVIITTRDKHLLTCHGIERTYAVNGLHETEAFELLRWMAFKNGEVPSSYNDVLNRAVAYASGLPLVLEIVGSNLFGKSMEEWQCTLDGYEKIPNKEIQRILKVSYDALEEEQQSVFLDIACCFKGGSWIEFEDILKYHYGRCIKHHVGVLAEKSLIYQYGLSVRLHDLIEDMGKEIVRQESPKEPGERSRLWCHDDIIHVLEENTGTSKIEMVYLHCPSTEPVIDWNGKAFKKMKKLKTLVIENGHFSKGPKYLSSCLRVLKWKGYPSKSLSSCFLNKKFENMKVLILDYCEYLTCIPNVSDLPNLEKLLFINCHNLITIHNSIGYLNKLETLIAKYCSKLESFPPLQLASLKILELYECFRLKSFPELLCKMINIKEIRLSETSIRELSFSFQNLSEL	725	MtrunA17_Chr6g0479731	MtrunA17_Chr6g0479731	NA
Medicago truncatula	MtrunA17_Chr6g0479761	TIR-NLR	MtrunA17_Chr6g0479761	Medicago truncatula	MtrunA17r5.0-ANR-EGN-r1.9	CDS	MERLQRWKMAMRQVANLSGYHFSLGYEYEFIGKIVEDISDKINRVVLHVAKYPVGLQYRVQQLKLLLDKESNEGVHMVGIYGTGGLGKSTLAKAIYNYVADQFECVCFLHKVRENSTHNNLKHLQEELLLKTIKLNIKLGDVSEGIPLIKERLHRKKILLILDDVDKMEQLEALAGGLDWFGRGSRVIITTRDKHLLTCHRVDRTYEVEGIYGKEAFELLRWLAFKDKVPLGYEEILNRAVSYASGLPLVIEIVGSNLFGKSIETWKSTLDGYEKIPNTKIQEILKVSYDALEEEEQSVFLDIACCFKGCKWTEVEDILHAHYGHCIKHHVGVLVEKSLLKINTQYRSARNHVDVTLHDLVEDMGKEIVRQESSKEPGERSRLWCHDDIVHVLQKNTGTSNIEMIYLNCPAMEPVIDCNGKSFKKMTKLKTLIIENGHFSKGPKYLPNSLRVFKWKGCTSESLSSSIFSKKFDFMKVLTFDNCEYLTHVPNVSGLLNLEKFSVEKSNNLITIHDSIGKLNKLEILNAKKCIKLESFPPLQLPSLKEFELSYCRSLKKFPELLCKMTNLKEIALHNNTSIGGLPFSFENLSELRHVTIYRSGMLRFPKHIDKMYPIVFSNVESLSLYESNLSFECLPMLLKWFVNVKHLDLSKNNFKILPECLKECHLLRILELNHCKSLEEIRGIPPNLKDLSAIKCHSLSSSSRRMLLSQVCFCSILQ	719	MtrunA17_Chr6g0479761	MtrunA17_Chr6g0479761	NA
Medicago truncatula	MtrunA17_Chr6g0479821	TIR-NLR	MtrunA17_Chr6g0479821	Medicago truncatula	MtrunA17r5.0-ANR-EGN-r1.9	CDS	MAMQSLSSSSTSFSYDFNFDVFISFRGTDTRFGFTGNLYKALSDKGIRTFIDDKELQKGDEITPSLLKRIEESRIAIIVFSKEYASSSFCLDELVHIIHYFKEKGRLVLPVFYDVEPSHVRHQNYSYGEALAKHEERFQKSKKNMERLLKWKIALNKVADLSGYHFNLGNEYERDFIEKIVTDVSYKINHVPLHVADYLVGLKSRISEVNSLSELGSNDGVCMIGILGTGGMGKTTLAQAVYNLIANQFECKCFLHNVRENSVKHGLEYLQEQLLSKSIGFETKFGHVNEGIPIIKRRLYQKKVLLILDDVDKIKQLQVLIGEPGWLGRGSRVIITTRDKHLLSCHGIKKIYEADGLNKEQALELLRMMAFKSNKNDSRYDSILNRAVKYAAGLPLALEVVGSNLFGKTIAECESLLDKYERIPHEDIQKILKVSFDALDEEQQNVFLDIVCVFKGHPEEYIQNLLHDHYGYCIKSHLRVLVDKSLIKIKANYYCGVTLHDLIEDMGIEIIRQESIREPGERSRLWSRDDIVHVLQENTGTSKIEMIYLDRSIAKHLRGMNEMVFKKMTNLKTLHIQSYAFTEGPNFSKGPKYLPSSLRILECNGCTSESLSSCFSNKKKFNNMKILTLDNSDYLTHIPDVSGLPNLKNFSFQGCVRLITIHNSVGYLNKLKILNAEYCEQLESFPSLQLPSLEELKLSECESLKSFPELLCKMTNIKEITIYETSIGELPFSFGNLSELRRLIIFSDNFKILPECLSECHHLVEVIVDGCYSLEEIRGIPPNLERLSAVDCESLSSASRRMLLSQKLNKAGCTYIHFPNKTEGIPDWFEHQTRGDTISFWFRRKIPSITCIFLISGFAELPKYNLFVNGYQCFSSIYDEIYDGLSMIHAFLIYLRLDQHINKSFEGKPELYEAFKNNEWNHVELKWSVMEMHDHSQTQEDDHVSAQMGINVSWEGDDFSDSEVEKSNEEGEVRFNFSDSDFSDSL	986	MtrunA17_Chr6g0479821	MtrunA17_Chr6g0479821	NA
Medicago truncatula	MtrunA17_Chr6g0479841	TIR-NLR	MtrunA17_Chr6g0479841	Medicago truncatula	MtrunA17r5.0-ANR-EGN-r1.9	CDS	MGLKKIYEAYGLNKEQALELLRTKAFKSKKNDSSYDYILNRAVKYASGLPLALEVVGSNLFGKSIAECESLLDKYDRIPHEDIQKILKVSYDALAEEQQSVFLDIACVFKGRGKEYVQEVLHDHYGYCIKSHIGVLVDKSLIKINGKYIGRVTLHDLIEDMGMEIVRQESIKEPGKRSRLWCRDDIVHVLQEKKGTSKIEMIYLNSPSMKPVDMNEKAFKKMTNLKTLIIEKGNFSKGPKYLPSSLVFCKWIGCPSKTLSFLSNKNFEDMKHLILDRSQSLIHIPNVSSLQNLIKFSFENCRNLIKIDNSIWKLNKLEHLSAKGCLKLESFPPLHLPSLKELELSKCDSLKSFPELLCQMTNIKEINLCDTSIGEFPFSFQYLSELVFLQVNRVRMLRFQKYNDRMNPIMFSKMYSVILGETNLSDECLPILLKLFVNVTSLKLMKNNFKILPECLSECHRLGELVLDDCKFLEEIRGIPPNLGRLSALRCESLSLESRRRLLSQDLHEAGCTKISFPNGSEGIPDWFEHQRKGDTFSFWYRKKIPTITCIFLVPGSALLPEFNLFVNDKEIEVTECLVYYNDDELLASEHAFLFDMNLDCHIEQNFTHEPELYEALKNDEWNHVELNWEICMTDTEEEDFSDTEEDDWSEMKEKEIIILSSGTQMGIHVSWNAYDCGDMEVEKSNKEGEVRFTNPYSRKRKLVEVGVSEIEENEDFSDTEGDETEILSSAQMEEEDDVLFTNPYSRKIKLVELGVSETEEDENFK	766	MtrunA17_Chr6g0479841	MtrunA17_Chr6g0479841	NA
Medicago truncatula	MtrunA17_Chr6g0480041	TIR-NLR	MtrunA17_Chr6g0480041	Medicago truncatula	MtrunA17r5.0-ANR-EGN-r1.9	CDS	MAIQSPSSSSSFSFGFTYQVFLSFRGTDTRHGFTGNLYKALTDKGIHTFIDDNDLQRGDEITPSLVKAIDESRIFIPIFSANYASSSFCLNELVHIIHCYKTKGRLVLPVFLGVEPTNVRHQTGSYGEALDEHEKRFQNDKSNMERLQRWKVALSQASNLSGYHFCPGYQYEFIGKIVKDISNKINRDILHVAKYPVGLQSRVQQVKLLLDKESNEKVNMIGLYGTGGLGKSTLAKAIYNFIADQFEGLCFLHDVKENSAKNNLKHLQEKLLLKATGLEINLDHVSEGIPIIKERLCRKKILLILDDVDRLEQLEALAGGLDWFGCGSRVIITTRDKHLLTCHGIESTHAVEGLYGEEALELLKLMAFKNGNVPSSYNDILIRALTYASGLPLAIVTIGSNLFGRSVEDWKRTLDEYDKIPNKEIQRILRVSYDALEEKDQSVFLDIACCFNGCKWTEVKQILHARYGHCVKHHVGVLAEKSLIDHWEYDDDVTLHHAEGLDGKYRIYKDDVRVTLHDLIEDMAKEVVRQESPKNPGERSRLWFYDDIVQVLKENMGSRNIEMIYLNCHSTENVIEWDGNAFKKMTNLKILIIENGHFSEGPNYLPSSLRCWKWEEYPSKSLSCFSNKKFENLKVLILDRCQYLTDISNVSNLPNLEEFSFQDCKNLITIHNSIGHLNKLEIIRATGCCKLESFPPLLLPSLKELELSYCESLKSFPELLCKMTNIKDIFLFFHTSIEELPFSFQNLSELHVLQIYHVRMLRFPKHNDKMYSIVFSNVTELTLLNCNLSDECLQTVLKWCANVKNLNLSSNKFKTLPECLSECHRLWNLNVECCWCLEDIRGIPPNLNYFSALRCKSLSSSSRRMLLNQKLYEAGDTNFRFPNGTEGIPDWFEHQIKGDTISFWFRKKIPSITSILLFPRSMQIPRINLFFNGYRLEDINFLLCGSGMMFNLDSEHAFLFDLKLEEQIKFELEMDKAPLKNEWIHVKLIVGKFSCTMVDDFREDEIQILRSVQMGIHVLKEKSNTEENVIFTNPYRKYSNTSLSQFEPSLKKQRLGEVGVSETEILHQQHLAALLSGMKNLVLTETKEK	1089	MtrunA17_Chr6g0480041	MtrunA17_Chr6g0480041	NA
Medicago truncatula	MtrunA17_Chr6g0480051	TIR-NLR	MtrunA17_Chr6g0480051	Medicago truncatula	MtrunA17r5.0-ANR-EGN-r1.9	CDS	MVGLHGAGGMGKSTLAKAIFNFIADQFEGSYFLEDVKENSTLNNLKHLQEKILMKTVRLDDKLGGVSEGITKIKKMLCQKKILLILDDVDKLEQLEALAGGLDWFGGGSRVIITTRNRQLLTYHGIERLHHVSGLYDEEAHKLLRLMAFKNGEVPSSYEGIFNRALTYVSGLPLAIVTIGSNLFGRSVEDWERILDEYEKIPNKEIQRILKVSYDALEEKEKSVFLDIACCFKGCKWTKVKDILHAHYGHCIKHHVEVLAEKSLINHRENDSYMRLHDLIEDMGREVVRQESPDNPGERSRLWFHDDIVQVLKENIGTWKIEMIYLKCPSVENVIKWSGKAFTKMKNLKTFIIENGHFSKGPNYLPSSLRFWKWKGYPSASLLCVLNKTFEKMKILKIDNCEYLTNIPDVSCLPNLEKISFKNCKSLVTIHDSIGFLSQLQILNAADCNKLLSFPPLKLKSLRKLKLSGCTSLKKFPEILGKMENIKKIILRKTGIEELPFSFNNLTRLTDLTIEGCGILKLPTSILMMSNLFEVTVSGYTQLLSKPDDKLSSTLSANVNVLCLNASNDEFLTIALMWFSNVETLHLSGSNIKILPESLKNCLSIKCIDLYGCGTLEEIRGIPPNLEALSALRCKSLTSSSKRMLMSQELHESGSIECCFPSILNERIPEWFEHQTNKSISFSFRNNLPSLVFLFSSKLVSDMYPSIRVYLIINDNVYNSRIGLVPGHTYLFPFKVQDWYLEEYQKLKSMLDEALLKNEWIHAEVRFCDWGKEYVVESGIHVIKHLTNMDDFQFTDSLLRKNKISDEYLKSSRSVMKLLNDEDISATPPRYRVLKTMISQPPYVVTSSEKDLNFCAIM	858	MtrunA17_Chr6g0480051	MtrunA17_Chr6g0480051	NA
Medicago truncatula	MtrunA17_Chr6g0480091	TIR-NLR	MtrunA17_Chr6g0480091	Medicago truncatula	MtrunA17r5.0-ANR-EGN-r1.9	CDS	MAMQSLSSSSSISSGFKYHVFLSFRDIDTLYGFTGNLYKALIDKGIKTFIDDNDLERGDESTPSLVKAIEESRILIPIFSANYASSSFCLDELVHIIHCYKTRGCSVLPVFYGADPTHVRHQTGSYGEHLTKHEDKFQNNKENMERLKKWKMALTQAANFSGHHFSQGYEYELIENIVEHISDRINRVFLHVAKYPVGLQSRVQQVKLLLDEESDEGVNMVGLYGTRGLGKSTLAKAIYNFIADQFEGVCFLHNVRENSARKNLKHLQKELLSKTVQLNIKLRDVSEGIPIIKERLCRKKILLILDDVDQLDQLEALAGGLDWFGPGSRVIITTRDKHLLTCHGIERTYAVRGLYGKEALELLRWTAFKNNKVPPSYEDVLNRAVSYGSGIPLVLEIVGSNLFGKNIEVWKNTLDGYDRIPNKEIQKILRGAKCIS	436	MtrunA17_Chr6g0480091	MtrunA17_Chr6g0480091	NA
Medicago truncatula	MtrunA17_Chr6g0480151	TIR-NLR	MtrunA17_Chr6g0480151	Medicago truncatula	MtrunA17r5.0-ANR-EGN-r1.9	CDS	MAMQLPFYSSSFSYAFSYDVFLICKGTDTRYGFTGNLLKALIDKGIRTFHDDDDSDLQRRDKVTPIIIEESRILIPIFSANYASSSSCLDTLVHIIHCYKTKGCLVLPVFFGVEPTDVRHHTGRYGKALAEHENRFQNDTKNMERLQQWKVALSLAANLPSYHDDSHGYEYELIGKIVKYISNKISRQSLHVATYPVGLQSRVQQVKSLLDEGPDDGVHMVGIYGIGGSGKSTLARAIYNFVADQFEGLCFLEQVRENSASNSLKRFQEMLLSKTLQLKIKLADVSEGISIIKERLCRKKILLILDDVDNMKQLNALAGGVDWFGPGSRVIITTRDKHLLACHEIEKTYAVKGLNVTEALELLRWMAFKNDKVPSSYEKILNRVVAYASGLPVVIEIVGSNLFGKNIEECKNTLDWYEKIPNKEIQRILKVSYDSLEEEEQSVFLDIACCFKGCKWEKVKEILHAHYGHCINHHVEVLVEKCLIDHFEYDSHVSLHNLIENMGKELVRLESPFEPGKRSRLWFEKDIFEVLEENTGTSKIEMIYMNLHSMESVIDKNGKAFKKMTHLKTFITENGYHIQSLKYLPRSLRVMKGCILRSPSSSSLNKKLENMKVLIFDNCQDLIYTPDVSWLPNLEKFSFARCHNLVTIHNSLRYLNRLEILNAEGCEKLESFPPLQSPSLQNLELSNCKSLKSFPELLCKMTNIKSILLKETSIGEFPFSFQNLSELRHLTISGDNLKINLLRILRLDECKCFEEDRGIPSNLEKFSGFQCKSRHRSKGHTISFWFRKKIPFRTIIIILLCLSMAINILFLTKHFVVWETCA	822	MtrunA17_Chr6g0480151	MtrunA17_Chr6g0480151	NA
Medicago truncatula	MtrunA17_Chr6g0480181	TIR-NLR	MtrunA17_Chr6g0480181	Medicago truncatula	MtrunA17r5.0-ANR-EGN-r1.9	CDS	MATQSPSSFTYQVFLSFRGADTRHGFTGNLYKALTDKGIYTFIDDNDLQRGDEITPSLKNAIEKSRIFIPVFSENYASSSFCLDELVHITHCYDTKGCLVLPVFIGVDPTDVRHHTGRYGEALAVHKKKFQNDKDNTERLQQWKEALSQAANLSGQHYKHGYEYEFIGKIVEDISNRISREPLDVAKYPVGLQSRVQHVKGHLDEKSDDEVHMVGLYGTGGIGKSTLAKAIYNFIADQFEVLCFLENVRVNSTSDNLKHLQEKLLLKTVRLDIKLGGVSQGIPIIKQRLCRKKILLILDDVDKLDQLEALAGGLDWFGPGSRVIITTRNKHLLKIHGIESTHAVEGLNATEALELLRWMAFKENVPSSHEDILNRALTYASGLPLAIVIIGSNLVGRSVQDSMSTLDGYEEIPNKEIQRILKVSYDSLEKEEQSVFLDIACCFKGCKWPEVKEILHAHYGHCIVHHVAVLAEKSLMDHLKYDSYVTLHDLIEDMGKEVVRQESPDEPGERSRLWFERDIVHVLKKNTGTRKIKMINMKFPSMESDIDWNGNAFEKMTNLKTFITENGHHSKSLEYLPSSLRVMKGCIPKSPSSSSSNKKFEDMKVLILNNCEYLTHIPDVSGLPNLEKFSFVRCHNLVTIHNSLRYLNRLEILNAEGCEKLESFPPLQSPSLQNLELSNCKSLKSFPELLCKMTNIKSILLKETSIEKFQSSFQNLSELSHLTISSANLKINLLKILRLDECKCFEENRAITLNPEKLSGFQCKLGHKSKGHTISFWFRKKIPSRAIILLLCLSMGINILFLTKHFAVWETRA	813	MtrunA17_Chr6g0480181	MtrunA17_Chr6g0480181	NA
Medicago truncatula	MtrunA17_Chr6g0480271	TIR-NLR	MtrunA17_Chr6g0480271	Medicago truncatula	MtrunA17r5.0-ANR-EGN-r1.9	CDS	MAMQSPSSSTSISYDYKYQVFLSFRGSDTRYGFTGNLYKALTDKGINTFIDDNGLQRGNEITPSLLKAIEESRIFIPVFSINYASSSFCLDELDHIIHCYKTKGRPVLPVFFGVDPSHVRHHKGSYGEALAEHEKRFQNDPKNMERLQGWKDALSQAANLSGYHDSPPGYEYKLIGKIVKYISNKISRQPLNVATYPVGLQSRVQQVKSLLDEGSDHGVHMVGIYGIGGLGKSTLAKAIYNFIADQFECSCFLENVKESSASNNLKNLQQELLLKTLQLEIKLGSVSEGIPKIKERLHGKKILLILDDVDKLDQLDALAGGLDWFGPGSRVIITTRDKHLLDCHGIEKTYAVEELNGTEALELLRWKAFKNEKVPSSYEDILKRAVVYASGLPLAIEVVGSNLFGKSIAECESTLDKYGRIPHKDIQKILRLSYDALEEEEQSVFLDIACCIKGCRLEKVKQILHAHYGYSIESHIGVLVDKSLINISWCCFSGIKVTLHELIEVMGKEVVRQESPKEPGERSRLWSQDDIVHVLKENTGTGKTEMICMNLHSMESVIDKKGKAFKKMTRLKTLIIENGHCSKGLKYLRSSLKALKWEGCLSKSLSSSILSKKFQDMTILILDHCEYLTHIPDVSGLSNLEKLSFEYCKNLITIHNSIGHLNKLERLSAFGCRTLKRFPPLGLASLKELKLSCCYSLKSFPKLLCKMTNIDKIWFWYTSIRELPSSFQNLSELDELSVREFGMLRFPKHNDRMYSIVSPS	760	MtrunA17_Chr6g0480271	MtrunA17_Chr6g0480271	NA
Medicago truncatula	MtrunA17_Chr6g0480311	TIR-NLR	MtrunA17_Chr6g0480311	Medicago truncatula	MtrunA17r5.0-ANR-EGN-r1.9	CDS	MVVNVTIKKERRGTDTRYGFTGNLYKALTDKGIHTFIDENDLRRGDEITPALLKAIDESRIFIPVFSIKYASSSFCLDELVHIIHCYTTKGRVVLPVFFGVEPSHVRHHKGSYGQALAEHKKRFQNDEDNIKRLQRWKVALSQAANFSGYHDSPPGYEYELIGKIVKEISNKISRQPLHVANYPIGLQSRVQQVKSLLDERSDDGVHMVGLYGTGGLGKSTLAKAIYNFIADQFECSCFLENVRENSASNKLKHLQEELLLKTLQLEIKLGGVSEGISHIKERLHSMKILLILDDVDDMGQLQALAGEPDWFGLGSRVIITTRDRHLLTSHDIERKYALEGLCRTEALELLRWMAFKNNKVPSVYEDVLNRAVSYASGLPLVLEVVGSNLFGKRIEEWKGTLEGYEKIPNKKIHEILKVSYDALEEEQQSVFLDIACCFKGCGLEVVEDILRAHYGHCITHHLGVLAEKSLVQICTYHSGSIYKVTLHNLIEDMGKEVVRQESPKEPGERSRLWCQDDIVHVLTENTGTRNIEMIHLNCPSMENVIEWNGKAMKKMTNLKTLIIENGQFSRGPDYLPSSLRFCKWNGCPSKSLSSCILNKKFNYMKVLKLNSCQYLTQIPDVSGLPNLEKLSFQFCENLITIHNSVGFLNRLEILDAKYCIKLQSVPPLQLPCLKRLELAMCKSLKSFPELLCKMTNLKDIWLNETCMEFPFSIQNLSELDRLQIYQCGMLRFPKQNDKMNSIVFSNVNHLRIEKSNLSDEFLRILLMWCVNVENLVLSESNFKILPECLSECHLLKNIYVDGCKFLEEIRGFPPNLKIFHAKDCESLSSSSRRMLLSQQLHKAGHTDFYFPTGSEGIPNWFEYQIKVNEPISFSFHGKIPCITCIILNPESVEIPQVNLFLNGDECPLHWELNYENVLLPSKHTFLFDLGLKSRIYDNFNHMPEMIRTIKKNELNHVEIDWEKDDLHLSEDEIKKLRRLQMGIHVSWTEETDTEEEIDTEEDDFSDDEIFTESSSQMVIHYQEKSNTEQIDTEEDDFYRSAQMGIHVVKEKSNIKDHDLSEDEIFVPDEIKKLSSAQIGIHEKSNTEDVIFTNPNRTTTTTKPYYSQALFPNPPRKIRKFRPTLKKQRFVEVSKTESLQRRSLEETKSDGVKSLEVSETESLQQQYLAVVSGMRNLVLTETKEKHRFVEVGVSETETAHRWSLEETKSDGVKRFEVSETESLQQQDLALLSSGMQNMVLTDKKEKENNMTSMQEVYSELNGLDLEGHIQKICQVETTMVGRVYQT	1286	MtrunA17_Chr6g0480311	MtrunA17_Chr6g0480311	NA
Medicago truncatula	MtrunA17_Chr6g0480321	TIR-NLR	MtrunA17_Chr6g0480321	Medicago truncatula	MtrunA17r5.0-ANR-EGN-r1.9	CDS	MERLQGWKVALSQAANFSGYHDSPPGYEYEFTGEIVKYISNKISRQPLHVANYPVGLQSQVQEVKSLLDERSDDGVHMVGLYGTGGLGKSTLAKAIYNFIADQFECSCFLENVRENSTSNKLKHLQEELLLKTLQLEIKFGGVSEGIPYIKERLHRKKVLLILDDVDNMKQLHALAGGPDWFGRGSKVIIATRDKHLLTCHGIKSMHKVEGLYGTEALELLRWMAFKSDNVPSGYEEILNRAVAYASGLPLVIEIVGSNLFGKNIEEWKYTLDGYDRIPNKEIQKILKVSYDSLEEEEQSVFLDIACCFKGYNWEDAKYTLHSHYGHSITHHLGVLAEKSLIDQYWEYRDYVMLHDLIEDMGKEVVRQESIKEPGERSRLCCQDDIVRVLRENTGTSKIEMIYMNLHSMESVIDKKGKAFKKMTKLKTLIIENGHFSGGLKYLPSSLRVLKWKGCLSKCLSSNILNKKFQNMKVLTLNYCEYLTHIPDVSGLSNLEKLSFTCCDNLITIHNSIGHLNKLEWLSAYGCRKLERFPPLGLASLKKLNLSGCESLDSFPELLCKMTKIDNILLISTSIRELPFSFQNLSELQELSVANGTLRFPKQNDKMYSIVFSNMTELTLMDCNLSDECLPILLKWFVNVTCLDLSYSNFKILPECLSECHHLVLITVRDCESLEEIRGIPPNLKWLSASECKSLSSSSKRKLMSQKLHEAGCTYFEFPNGTEQGIPDWFEHQSRGLTLSFWFRKEIPSITCIFILPEGFLDTNRVYVFVNGYIETEYCHNSLLTDHTTLFHTSKLNRFSKRQCEKELLKNEWIHVEFKLDDWDFKILSEEEKNKRLRSGQMGIHVWNEKSNTEEKNVVFTDPYIRKRKSDEHRNASLLQFHPPLKKQRLVKKQQHLALVSAMRNLVLNETKELEHHG	918	MtrunA17_Chr6g0480321	MtrunA17_Chr6g0480321	NA
Medicago truncatula	MtrunA17_Chr6g0480381	TIR-NLR	MtrunA17_Chr6g0480381	Medicago truncatula	MtrunA17r5.0-ANR-EGN-r1.9	CDS	MPFFLMAMQLPTSSSSLSYDFNFDVFISFRGTDTRFGFTGNLYKALSDKGIHTFIDDKELPTGDEITPSLRKSIEESRIAIIIFSKNYATSSFCLDELVHIIHCFREKVTKVIPVFYGTEPSHVRKLEDSYGEALAKHEVEFQNDMENMERLLKWKEALHQFHSWVPLFISILNKYEYKFIEEIVTDVSNKINRCHLHVAEYLVGLESRISEVNSLLDLGCTDGVYIIGILGTGGLGKTTLAEAVYNSIVNQFECRCFLYNVRENSFKHSLKYLQEQLLSKSIGYDTPLEHDNEGIEIIKQRLCRKKVLLILDDVDKPNQLEKLVGEPGWFGQGSRVIITTRDRYLLSCHGITKIYEADSLNKEESLELLRKMTFKNDSSYDYILNRAVEYASGLPLALKVVGSNLFGKSIADCESTLDKYERIPPEDIQKILKVSFDTLEEEQQSVFLDIACCFKGCDWQKFQRHFNFIMAIQ	474	MtrunA17_Chr6g0480381	MtrunA17_Chr6g0480381	NA
Medicago truncatula	MtrunA17_Chr6g0480421	TIR-NLR	MtrunA17_Chr6g0480421	Medicago truncatula	MtrunA17r5.0-ANR-EGN-r1.9	CDS	MERLQGWKKALSQAANLSGYHDSPPGYEYKLIGKIVKYISNKISRQPLHVATYPVGLQSRVQQVKSLLDEGSDDGVHMVGIYGIGGLGKSTLARQIYNFVADQFEGSCFLHDVRENSAQNNLKYLQEKLLLKTTGLEIKLDHVSEGIPVIKERLCRKKILLILDDVDNLKQLHALAGGLDWFGCGSRVIITTRNKDLLSSHGIESTHAVEGLNETEALELLRWMAFKSDKVPSGYEDILNRAVAYAFGLPLVLEVVGSNLFGKSIEDWKHTLDGYDRIPNKEIQKILKVSYDALEEEEQSVFLDIACCFKGYQWKEFEDILCAHYDHCITHHLGVLAGKSLVKISTYYPSGSINDVRLHDLIKDMGKEVVRQESPKEPGERSRLWRQEDIIHVLKENTGTSKIEMIYMNLHSMESVIDKKGKAFKKMTKLKTLIIENGLFSGGLKYLPSSLRVLKWKGCLSKCLSSSILNKKFQNMKVLTLDYCEYLTHIPDVSGLSNLEKLSFTCCDNLITIHNSIGHLNKLEWLSAYGCRKLEHFRPLGLASLKKLILYECECLDNFPELLCKMAHIKEIDISNTSIGELPFSFQNLSELHELTVTSGMKFPKIVFSNMTKLSLSFFNLSDECLPIVLKWCVNMTHLDLSFSNFKILPECLRECHHLVEINVMCCESLEEIRGIPPNLKELCARYCKSLSSSSRRMLMSQKLHEAGCTKIYFPNGREGIPDWFEHQSRGPIISFWFRKEIPSITCIFILPKGNEYATSVNVFVNGYEIEIGCYWSLFFFTDHTTLFHTSKLNELIKTQCEYNIEKGLLKNEWIYVEFKLKDHENSVYAQRGIHVWNEKSNTEEENVVFTDPCITKTKSDEYLNQSNNTSLSQFEPPLKKQRLVEVGVSETEEDINASLQQQELMKEEQRKTWGTF	917	MtrunA17_Chr6g0480421	MtrunA17_Chr6g0480421	NA
Medicago truncatula	MtrunA17_Chr6g0480451	TIR-NLR	MtrunA17_Chr6g0480451	Medicago truncatula	MtrunA17r5.0-ANR-EGN-r1.9	CDS	MNKNKSSTTILVHTAIGSGQESFKDHFSPCYKVTYQRLHITEHKIYSFIFCILKLFFILFLSILMAIQSPSSSTSFSYGFTYQVFISFRGTDTRHGFTGNLYKALTDKGIHTFIDDNDLQRGDEITPSLLKAIDESRIFIPVFSLNYASSSFCLDELVHIIHCYETKGRLVLPVFFGVEPTNVRHHKGSYGKALAEHEKRFQNDPKNMERLQGWKEALSQAANLSGYHDSPPRYEYKFIEEIVKYISNKISRQPLHVANYPVGLQSQVQRVKSILDNGSDDGVHMVGIFGIGGLGKSTLARAIYNLVADQFEGLCFLHNVRMNSAKNNLEHLQEKLLFKTTGSEINLDHVSDGIPIIKERLCRKKILLILDDVDKLDQLQALAGGLDWFGPGSRVIITTRDKHLLDHHGIEKTYAVKGLNGTEALELLRWMAFKSDNVPSRYKEILSRAVSYVSGLPLVIEIVGSNLFGKNIEEWKYILDGYDRIPNKEIQKILRVSYDALEEEEQSVFLDIACCFKGHGWEDAKYMLHAHYGHSITHHLAVLAEKSLINQYREYGCVTLHDLIEDMGKEVVRQESTKEPGERSRLCCQDDITRVLRENTGTSKIEMIYMNLHSMESVIDKKGKAFKKMTKLKTVIIENGHFSEGLKHLPRSLSVLKWKGCLSKCLSTSILNKFQNMKILTLDDCEYLTHIPDVSSLSNLEKLSFEHCKNLITIHNSIGHLSKLERLSVTGYRKLKHFPPLGLASLKELNLMGGSCLENFPELLCKMAHIKEIDIFYISIGKLPFSFQNLSELDEFTVSYGILRFPEHNDKMYSIVFSNMTKLSLFDCYLSDECLPILLKWCVNMTYLDLSYSDFKILPECLSESHHLVEIIVRYCKSLEEIRGIPPNLGSLYAYECKSLSSSCRRMLMSQQLHEARCTRFDFPNGTELGIPDWFEHQSRGDTISFWFHKEIPSISCIFILPERRWASNFSLYVNGYEIEIGCYRSQRLFPDHITLFDMKLEELCKGQHMYNMDKGLLKSEWIHVEFRSKDHENSVYAQMGIHVWNEKSNTEEENVVFTDPYLKKQRLVEVGVSVENMDQNLLLEFVVVFMVMTVMILIIGIMGGYRFMLSVTNL	1115	MtrunA17_Chr6g0480451	MtrunA17_Chr6g0480451	NA
Medicago truncatula	MtrunA17_Chr6g0480461	TIR-NLR	MtrunA17_Chr6g0480461	Medicago truncatula	MtrunA17r5.0-ANR-EGN-r1.9	CDS	MAMQSPFSSTSISYEYKYQVFLSFRGGDTRYGFTGNLYKAFDDKGIHTFIDNHELQRRDEITPSLLKAIEESRIFIPVFSITYASSSFCLDELVHIIHCYKTKGRLVLPVLFGVEPTIVRHRKGSYGEALAEHEKRFQNDPKNMERLQGWKEALSQAANLSGYHDSPPGYEYKLIGKIVKYISNKISRHPLHVATYPVGLQSRVQQVKSLLDEGPDDGVHMVGIFGIGGLGKSTLARAIYNFVADQFEGLCFLHDVRENSAQNDLKHLQEKLLLKTTGSKIKLDHVCEGIPFIKERLCRKKILLILDDVDDRKQLHALAGGLALVEKAKLVTEKMKFLTNSMVAKFSDGIREGFHVFPHKISLTNFCFFSSVDWFGPGSRVIITTRNKHLLASHRIEKTYPVEGLNGIDALELLRWMAFKNDNVPSGYEDILNRAVAYASGLPLVLEVMGSNLFGKNIEEWKNTLDGYDRIPNKEIQKILRVSYDALEEEEQSVFLDIACCLKGYRLTEVENILHSHYDHCITHHLRVLAEKSLIDTNYCYVTLHNLIEDMGKEVVRQESIKEPGERSRLCCHDDIVNVLKENTGTSKIQMMYMNFHSMESIIDQKGMAFKKMTRLKTLIIENGHCSKGLKYLPSSLKALKWEGCLSKSLSSSILSKKFPDMTVLTLDHCKYLTHIPDVSGLSNLEKLSFEYCDNLITIHNSIGHLNKLERLSAFGCREFKRFPPLGLASLKELNLRYCESLDSFPELLCKMTNIDNIWLQHTSIGELPFSFQNLSELDELSVVNGMLRFPKQNDKMYSIVFLNVTQLTLCHCNLSDECLPILLKWCVNMTSLDLMYNNFKILPECNTEEENVVFIDPYIRKMKLDEYLNPYSNNTSLSQFVPPLKKQRSVEMGVSETEEEEDINASLQQQDLKKEEQKKTWGTFLSLGASKSNTHGDEIEILNNAQDERMMWGTFLGLAPS	962	MtrunA17_Chr6g0480461	MtrunA17_Chr6g0480461	NA
Medicago truncatula	MtrunA17_Chr6g0480521	TIR-NLR	MtrunA17_Chr6g0480521	Medicago truncatula	MtrunA17r5.0-ANR-EGN-r1.9	CDS	MAIQSPSSSSSFSHGFTYQVFLSFRGTDTRHSFTGNLYKALTDKGIHTFIDDNDLQRGDEITPSLLKAIDESRIFIPVFSINYASSSFCLDELVHIIHCYKTKGRLVLPVFFGVEPTNVRHQKGSYGEALAEHEKRFQNDKNNMERLQRWKVALSQAANLSGYHDSPPGYEYEFIGEIVKYISNKTSRQPLHVANYPVGMKSRVQQVKSLLDERSDDGVHMVGLYGTGGLGKSTLAKAIYNFIADQFECSCFLENVRENSASNKLKHLQLELLLKTLQLEIKFGGVSEGIPYIKERLHRKKVLLILDDVDNMKQLHALAGGPDWFGRGSKVIITTRDKHLLTCHGIKSMHEVEGLYGTEALELLRWMAFKSDNVPSGYEEILNRAVAYASGLPLVIEIVGSNLSGKNIEEWKNTLDGYDRIPNKEIQKILKVSYDALEEEQQSVFLDIACCFKRCKWEDAKYILNSHYGHCITHHLGVLVEKSLIKKLREYDDYVMLHDLIEDMGKEVVRQESIKEPGERSRLCCQDDIVRVLRENTGTSKIEMIYMNLHSMESVIDEKGKAFKKMTKLKTLIIENGHCSKGLKYLPSSLSVLKWKGCLSKCLSSRILNKKFQDMKVLILDRCKYLTHIPDVSGLSNLEKLSFERCYNLITIHNSIGHLNKLERLSAYGCNKVEHFPPLGLASLKELNLSSCRSLKSFPELLCKMTNIDNIWLCNTSIGELPFSFQNLSELHKLSVTYGMLRFPKQNDKMYSIVFSNVTQLTLYHCNLSDECLRRVLKWCVNMTSLNLLYSNFKILPECLSECHHLVEINVGYCESLEEIRGIPPNLKEINAQGCQSLSSSSKRILMSQKLHQAGCTYIKFPNGTDGIPDWFEHQSRGPTISFWFRKEIPSITCIIIFPECAWGSNVGLYVNGYKIEIDYCYQYVSSKDTTLIHMKLYELGKRQYEYNMDKGLLKSEWIHVEFKLKDHENSVYTQMGVHVWNEKSNTEEENVVFKDPYLN	1000	MtrunA17_Chr6g0480521	MtrunA17_Chr6g0480521	NA
Medicago truncatula	MtrunA17_Chr6g0480911	TIR-NLR	MtrunA17_Chr6g0480911	Medicago truncatula	MtrunA17r5.0-ANR-EGN-r1.9	CDS	MALQPPSSSTSFSYGFTYDVFLSFRGSDTRFGFTGNLYKALRDCGIHTFIDDRELQGGDEISPSLVKAIEESRIFIPVFSINYASSSFCLDELVHIIDCFNTKGCLVLPVFYGVDPSHIRHQTECFGEAIAKQEVKFQNQKDDMDRLLKWKCALNKAANFSGHHFNLGNEYEYEIITKIVKEVSNKINRTPLHVADYPVGIESRLLQIKSLLDVGSNDAVCLVGIYGMGGSGKTTLAQAIYNFIADQFECLCFLHNVREISAKHGLEDLQEKLLSKTVGLSVKFGHVSEGIPIIKERLRLKKVLLILDDVDELKQLKVLAGDPNWLGHGSRVVVTTRDKHLLACHGIERTYELDGLNKEEALELLKWKAFKNNKVDSSYEHILNRAVTYASGLPLALEVVGSSLFGKHKDEWKSTLDRYERIPHKEVLKILKVSFDSLEKDEQSVFLDIACCFRGYILAEVEDILYAHYGECMKYHIRVLIEKCLIKIYRQCGCTYVTLHDLIEEMGKEIVRQESPKEPGKRSRLWFHKDIVQVLEENLGTSKIEIIYMESPLSKEEEVVEWKGDELKKMENLKTFIIKRGRFSKGLEHLPNNLRVLEWRSYPSQDSPSIFWQKKLSICKLRESCFTSFELHDSIKKFVNMRELILDHCQCLIRIHNVSGLPNLETFSFQCCKNLITVHNSVGLLNKLKILNAKRCSKLTSFPPMKLTSLHELELSYCTSLKSFPEILGEIKNVTRILLRGTFIEELPYSFRNLSGLHRLLIWGSRNVRLPFGILMMPNLARIEAYGCLLFQKDNDKLCSTTMSSCVQFLRCKLSVEFLPIVLSQITNVKDLVLSGSNFTILPECLKECNFLQSLELDNCKSLQEIRGIPPNLKHVSALRCESLTYLCRWKLLNQELHEAGSTDFRWAGTERIPEWFEHQSKGPSITFWFREKFPSMAIFFATKSINNKLPDSHFLSLRVNGVAWALDHRWNRTNKYHPTLIEVKPDHTYLLDMQLQDKELNYNLDEALSKDEWIRVEVRCDGSMMKSLLTNCGIHVFKQKSSMNDIRFTDPYKLNSEVVQASWI	1065	MtrunA17_Chr6g0480911	MtrunA17_Chr6g0480911	NA
Medicago truncatula	MtrunA17_Chr6g0480971	TIR-NLR	MtrunA17_Chr6g0480971	Medicago truncatula	MtrunA17r5.0-ANR-EGN-r1.9	CDS	MLQRALNSTLEAVLHRLLNISNDVTGAGIDLCKKGIHTFFDDRELQGGDEITSSLFKVIEESRIFIPVLSINYASSSFCLDELVHIIHCFKENRRLVLPIFYDVEPSHVRHHKGSYGKALDDHIERFQNNKHSMDRLQKWKMALTQTANFSGHQINPRNGYECEFIEKIVKYISNKINHVPLHVADYPVGVESRVLKVNSLMDVGSNGEAQMIGIYGNRGMGKTTLARAVYNFIADQFDGLCFLHDVRENSAKYGLEHL	259	MtrunA17_Chr6g0480971	MtrunA17_Chr6g0480971	NA
Medicago truncatula	MtrunA17_Chr6g0480981	TIR-NLR	MtrunA17_Chr6g0480981	Medicago truncatula	MtrunA17r5.0-ANR-EGN-r1.9	CDS	MERLQKWKMALTQTSNFSGHHFNPGNGYEYKYIKKIVKYVSNKINHVPLYVADYPVGLKSRVLKVTSCVDVGSNGEVQMLGIYGTGGIGKTTLARAVYNSIADQFDGLCFLHDVRENSSKYGLEHLQGKLLSKLVELDVELGDVNEGIPIIKQRLHRKKVLLILDDVHELKQLQVLAGEIDWFGPGSKVIITTRDKQLLASHGIERTYEIDKLNENEALELLRWKALKYNKVDSNFNGVLRCAVTYAPGEPGRRSRLWFCKDIIDVLEANKGSSEIEIIYLEFPSSEEEVIDWKGDELKKMQNLKTLIVKNGTFSKGPNYLPNSLRVLEWPKYPSRIIPSDFCPKKLSICKLKESDLSSFELRGTVKGFVNMRELNLDKCQYLTRIHDVSNLPNLEIFSFQYCKNLIEIHKSVGFLNKLEILNAMGCSKLLSFPPLMSTSLQYLELSYCESRKSFPEILREMNITGLTFLSTSIEKLPVSFQNLTGLRRLSIEGNGMLRLPSIICSMPNLSVVYVRGCIWPKVDDKLSSMVTSSAEHMHLRNCILSDEFLPIIVMWSANVSKLDLSGNNFTILPECIKDCRFLTDLILDDCKCLREIRGIPPNLKHLSAKYCKSLISSARNMLLNQELHEAGGTIFCFSGFVRIPEWFDHQNMGHTISFWFRNKLPSMALCFSTKSVAKGFHMSTKRPILVIDGNNYSLSSFHGYDIMLTHHTYLYATELKSRPVNNLNKIILKNEWNHAEVIFEHSNVEPLTEIGIHFFKHENNMDDIQFTNP	774	MtrunA17_Chr6g0480981	MtrunA17_Chr6g0480981	NA
Medicago truncatula	MtrunA17_Chr6g0480991	TIR-NLR	MtrunA17_Chr6g0480991	Medicago truncatula	MtrunA17r5.0-ANR-EGN-r1.9	CDS	MDELKQLQGLAGGLDWFSPDSRVIITTRDKRLLTCSHRVETTYEVDWLNVAEALELLTWKAFKSNRVHSSYKYILPCAITYASGLPLALEVVGSNLFGLDIGEWESTLDQYERIPNKEIQKILKVLMLWRKMSKVFFSTLLVA	143	MtrunA17_Chr6g0480991	MtrunA17_Chr6g0480991	NA
Medicago truncatula	MtrunA17_Chr6g0481001	TIR-NLR	MtrunA17_Chr6g0481001	Medicago truncatula	MtrunA17r5.0-ANR-EGN-r1.9	CDS	MALQSFISSSSSSLSYGFTYDVFLSFRGSDTRYGFTGNLYKDLCKKGIRTFIDDRELPGGDKITPSLFKAIEESRIFIPVLSINYASSSFCLDELVHIIHCCKKNGRLVLPIFYDVEPSNVRHQIGSYGKALAEHIEKFQNSTDNMERLQKWKSALTQTANFSGHHFSSRNGYEYEFIEKIVKYLSSKINRVPLYVADYPVGLESRVLKVNKFLDVGSTGVVHMLGIYGTGGMGKTTLARAVYNSIADQFDCLCFLHDVRENSTKYGLEHLQEKLLSKLVELDIELGDINEGIPIIKKRLHRNKVLLILDDVHELKQLQVLAGGLDWFGPGSRVIVTTRDRHLLKSHGIERAYELPKLNETEALELLRWNSFKNNKVDSNFDGVLRCAVTYASGLPLALEVVGSNLFGNNIGEWKSALDRYRRIPIKKIQEILKVSFDALEKDEQNVFLDIACCFKGYNLKELEDILYAHYGNCMKYQISVLDEKSLIKINRYEGNYVVTLHFLIEKMGKEIVNEKSPNEPGRHSRLWFHKDIIDVLEENQGSSEIEIIYLEFPSSEEEVVDWEGDELKKMENLKTLIVKNGTFSNGPKYLPNSLRVLEWPKYPSPVIPSDFCPKKLSICKLQQSDFISFGFHGTMKRFGNVRELNLDDCQYLTRIHDLRSFPAMKSASLRRLGLAYCTSLKTFPEILGEMKNITHISLMKTSIDKLPVSFQNLTGLQIFFIEGNVVQRLPSSIFRMPNLSKITFYRCIFPKLDDKWSSMVSTSPTDIQLVKCNLLDDCKCLREIRGIPPNLKHLSAIRCKSLTSSCKNMLLNQELHEAGGTKFCFSGFARIPDWFDHQSMGHTISFWFRNKLPSMALCFSTKSAATMPTGKTNFYITIPTLFINGNKYDRLDMSGIMSTHHTYLYDINLRKLDQHPFMKDSILLENEWNHAEIICEHQEVEPITEIGIHFYKEQNNMDDIQFTNPYEKIKLNDDDGDDFFYDVDDVLDDDNNDVFYDVIDVLDDDDDKDVLGDEDDHHSQ	1021	MtrunA17_Chr6g0481001	MtrunA17_Chr6g0481001	NA
Medicago truncatula	MtrunA17_Chr6g0481011	TIR-NLR	MtrunA17_Chr6g0481011	Medicago truncatula	MtrunA17r5.0-ANR-EGN-r1.9	CDS	MALPSHTQSSISSSSSFSYGFTHDVFLSFRGSDTRYSFIGNLHKDLCRKGIRTFIDDRELKGGDEITPSLFKHIEETRIFIPVLSTNYASSSFCLDELVHIIHCFKESSRLVLPIFYDVEPSHVRHQHGSYAKALDDHIEKFQNNKNNMERLQKWKSALTQTANFSGHHFNPRNGYEYEFIEKIVKYVSSKINRVPLYVADYPVGLQSRVLKVNSFLDLRSNGEVQMLGIYGTGGMGKTTLARAVYNSIADQFDGLCFLHNVRENSAKYGLEHLQEKLLSKLVELDVKLGDVNEGIPIIKQRLHRKKVLLILDDVHELKQLQVLAGRLDWFGLGSKVIITTQEKKLLDGHGIERAYEIHKLNDKEALELLRWNAFKNNKVDTNFDDILHQAVTYASGLPLALEVVGSNLFGKNIREWKSALSQYERRPIRKIQEILKVSFDALEEDEKNVFLDIACCFKGYELKELENILHAHYGNCMNYQIRVLHDKSLIKIYWYLGNYVVTLHALIEKMGKEIVHEKSPKEPGRRSRLWFHKDIIHVLEENKGSSQIEIIYLEFPLSEEEVIEWKGDELKKMQNLKTLIVKNGSFSKGPKYLPNSLRVLEWPKYPSRIIPSDFCPKKLSICKLQQSDFISFGLHGTMKRFVNMKELNLDNCQFLTRIHDVSNLPNLEIFSFRSCENLIEIHKSVGFLNKLQVLDARGCSKLMSFPPLKTTSLQELMLSYCESLKTFPEILGEVKNIIYITLTNTSIEKLPVSFQNLTGLILLDIEGKGMLRLPSSIFRMPNLSDIIANGCILSKLDDKFSSMVFTCPKYIKLKKCNLSDDFLPILVMWSANVKILDLSGNNFTILPECIKDFQFLYALILDDCKCLREIRGMPPNLAYLSAIGCKSLTSSARNMLLNQELHEAGGTRFCLPGFARIPEWFDHQNMGHTISFWFRNNLPSIALCFSNKLVAKAIMYEIIPTLIINGNNCCIPVLRNQVGGMMHHDTCLYDMQLESFLDMDNEYFLENDWNHAEIICEHQLVEPITEIGIHFFKQKNNMDDIQFTNPYEKIKSNDNDVVVDDDDDVFIDADDILHDDDDDDVFYDVENVLDDDDVLDDEDDHHSQ	1105	MtrunA17_Chr6g0481011	MtrunA17_Chr6g0481011	NA
Medicago truncatula	MtrunA17_Chr6g0481141	TIR-NLR	MtrunA17_Chr6g0481141	Medicago truncatula	MtrunA17r5.0-ANR-EGN-r1.9	CDS	MVALQKIGNEKEVSHLVKLYLSKTLNHRPQKQTHSYSEFSNSFFIQFLSIIMAMQLPSSSSSFSSAFTYQVFLSFRGTDTRHGFTGNLYKALTDKGIKTFIDDNDLQRGDEITPSLLKAIEESRIFIPVFSINYATSKFCLDELVHIIHCYKTKGRLVLPVFFGVDPTNVRHHTGPYGEALAGHEKRFQNDKDNMERLHQWKLALTQAANLSGYHSSPGYEYKFIGDIVKYISNKISRQHLHVANYPVGLQSRVQQVKSLLGEGYDNGVRMVGLYGTGGLGKSTLVKAVYNLIADQFECSCFLENVRENSASNKLKHLQEELLLKALQLKIKLGGVSEGIPYIKERLHTKKTLLILDDVDDMEQLHALAGGPDWFGRGSRVIITTRDKHLLRSHGIESTHEVEELYGTEALELLRWMAFKNNKVPSIYEDVLNRAVSYASGLPLVLEIVGSNLFGKTIEEWKGTLDGYEKIPNKKIHQILKVSYDALEEEQQSVFLDIACCFKGCGWEEFEYILRAHYGHRITHHLVVLAEKSLVKITHPHYGSIYELTLHDLIKDMGKEVVRQESPKEPGERSRLWCEDDIVNVLKENTGTSKIEMIYMNFPSEEFVIDKKGKAFKKMTRLKTLIIENGHFSKGLKYLPSSLRVLKLHGCLSESLLSCSLSKNFQNMKVLTLDKCEYLTHIPDVSGLQNLEKFSFAYCRKLITIHNSIGHLNKLERLNAFDCSKLESFPPLGLASLNELNLSHCGSLKSFPKLLCKMTNIKKIWLQNTSIRELPSSFQNLSELHELTVREAGMLRFPKQNDQMYSIVFSKVTKLELYNCKLSDECLPIFLKWCVYVTYLDLSWNNFKLIPECLSECYLLSSLRLDNCKSLEEIRGIPPNLARLSAIGCKSLSSSSRKMLLSQKLNEAGCNICFPNFSDGIPDWFEHQSRGDTISFWFRKKIPSNISIILFPGCMSIPQLYLFVNGYKCFPFSYLIWGFGSIEILESEHSFLFNLKLEEEITHLSRMSEMDKALLKTEWIHVELNFIKSVWNKSICDRVTEKLSSAQMGIHVSKEKSNAEENVIFTDPYREYRNTSLSQFEPPLKKQRLVEVVVSETEIWQQQHLSLESGMQNLVLTETKEAPLLDRFLRPGNHL	1135	MtrunA17_Chr6g0481141	MtrunA17_Chr6g0481141	NA
Medicago truncatula	MtrunA17_Chr6g0481191	TIR-NLR	MtrunA17_Chr6g0481191	Medicago truncatula	MtrunA17r5.0-ANR-EGN-r1.9	CDS	MKQLHALAGGPDWFGRGSRVIITTRDKHLLRSHGIESTHEVKGLYGTEALELLRWMAFKNNKVPSSYEDVLNRAVSYASGLPLVLEIVGSNLFGKTIEEWKGTLDGYEKIPNKKIHEILKVSYDALEEEQQSVFLDIACCFKGCEWEEFEDILRAHYGHCITHHLGVLAEKSLVKISSTSYHSGSIYDVRLHDLIEDMGKEVVRQESPKEPGERSRLWCQDDIVNVLKENTKFQNMKVLTLDKCEYLTHIPDVSGLQNLEKFSFAYCRKLITIHNSIGHLNKLERLSAYGCSKLERFPPLGLASLNELDLSFCESLKNFPKLLCKMTNIKEIGISYTSIGELPSSFQNLNELDELSVVECGMMRFPKQNDQMYSIVFSNLRKLSLSDCNLSDECLPIFLKWCVNIG	406	MtrunA17_Chr6g0481191	MtrunA17_Chr6g0481191	NA
Medicago truncatula	MtrunA17_Chr6g0481221	TIR-NLR	MtrunA17_Chr6g0481221	Medicago truncatula	MtrunA17r5.0-ANR-EGN-r1.9	CDS	MAIQSPSSSSSFSYGFTYQVFLSFRGIDTRHGFTGNLYKALTDKGIKTFIDDNDLQRGDEITPSLRKAIDESRIFIPVFSIFYASSSFCLDELVHIIHCYKTKGRLVLPVFFGVEPTNVRHLKGSYGEALAEHEKRFQNDKNNMERLHQWKLALTQAANLSGYHSSHGYEYKFIGEIVKNISNKISHQPLHVANYPVGLQSRVQHVKSLLDEGSDHGAHMVGLYGTGGLGKSTLGKAIYNFIADEFECSCFLENVRENSASNKLKHLQEELLLKTLQLEIKLGGVSEGISHIKERLHSKKILLILDDVDDMEQLQALAGEPDWFGLGSRVIITTRDKHLLRSHGIESTHEVEGLYGTEALELLRWMAFKNNKVPSSYEDVLNRAVSYASGLPLVLEIVGSNLFGKTIEEWKGTLDGYEKIPNKKIHEILKVSYDALEEEQQSVFLDIACCFKGCGWKEFEYILRAHYGHRITHHLVVLAEKSLVKITHPHYGSINELTLHDLIKEMGKEVVRQESPKEPGERSRLWCEDDIVNVLKENTVSKIDIYVQFVI	551	MtrunA17_Chr6g0481221	MtrunA17_Chr6g0481221	NA
Medicago truncatula	MtrunA17_Chr6g0481251	TIR-NLR	MtrunA17_Chr6g0481251	Medicago truncatula	MtrunA17r5.0-ANR-EGN-r1.9	CDS	MERLHQWKLALTQAANLSGYHSSHGYEYKFIGDIVKYISNKISRQPLHVANYPVGLQSRVQHVKSLLDEGSDDGVHMVGLYGTGGLGKSTLGKAIYNFISDQFECSCFLENVRENSASNKLKHLQEELLLKTLQQKTKLGSVSEGIPYIKERLHTKKTLLILDDVDDMKQLHALAGGPDWFGRGSRVIITTRDKHLLRSHGIKSTHEVKGLYGTEALELLRWMAFKNNKVPSSYEDVLNRAVSYASGLPLVLEIVGSNLFGKTIEEWKGTLDGYEKIPNKKIHEILKVSYDALEEEQQSVFLDIACCFKGCGWKEFEDILRAHYGHCIKHHLGVLAEKSLVKISSTSYSGSINHVTLHDFIEDMGKEVVRQESPKEPGERSRLWCQDDIVNVLKENTGTRKIEMIYMNFPSEEFVIDKKGKAFKKMTRLKTLIIENVHFSKGLKYLPSSLRVLKLRGCLSESLLSCSLSKKFQNMKILTLDRCEYLTHIPDVSGLQNLEKFSFEYCENLITIHNSIGHLNKLERLSANGCSKLERFPPLGLASLNELNISYCESLKSFPKLLCKMTNMKTIWLQKTSIRELPSSFQNLNELFQLTLWECGMLRFPKQNDQMYSIVFSKVTNLVLNNCKLSDECLPIFLKWCVNVKLLDLSRNNFKLIPECLSECHLLNNLILDNCKSLEEIRGIAPNLERLSAMGCKSLSSSSRRMLLSQKLNEAGCIISFPNFSDGIPDWFEHQSRGDTISFWFRKKIPSNISVILFPGCMSTPQLCLFVNGYKCFPCNYLLWGFVLFEILESEHSFLFNLKLEEEITHLCRLSEMDEAILRNEWIHVELNFVKNVWNKSIHVTEKLSSAQIGIHVRMEKSNAEENVIFTDPHRGCRNTSLSQFEPPLKKQRLVEVVVSETEIWQQQYLALVSGMQNLVLTETKEEHHC	930	MtrunA17_Chr6g0481251	MtrunA17_Chr6g0481251	NA
Medicago truncatula	MtrunA17_Chr6g0481331	TIR-NLR	MtrunA17_Chr6g0481331	Medicago truncatula	MtrunA17r5.0-ANR-EGN-r1.9	CDS	MVFRILHKCTNPTLSSHHPCSIQINLSTIVLFKKTFPLFSFMAGSPSSSSITNDGYEYDVFLSFRGFETRRDFTGNIWNALHNRGIRTFRDDLEIYKGNNIEKSLYEAIEKSKAAIIVLSPSYATSSFCLDELCHILKCIHGRGRFVWPIFYDVDPSIVRWSEEGTYGEAMAEHKASNWYSEDKLQEWKNALNQLANFSGTVYKWKTGYHGSEYMFINKIVRDVSRVIQPFSLSIPDYIVGLEDQIQDVLRLLNVGSVDKVYMVGIHGTGGIGKTTLSLAVYNSIVDQFDGSCYLEDVRGNKEKHGLIHLQNILLSKIFGENKIAVTSVNEGIKELRVRLKQKKVLLLLDNVDKLDQLRAIVGEPEWFGNGSRVIITTRDTQVLKSHGVEKTHEVKLLLRDEAYDFLRWKTFGTNEVSPSFEDVFNRALNYTSRLPLAIEIIGSHLFSKKTTEQWISALDRYEKIPKQEIFEILKVSFDDLVQEEKDVFLDIACFFKGEQLEDVEIILHAHYGDEKKDHINVLIEKSLIKISQPNFLTLHDLIEDMGKEIVRLESPDQPGERSRLWSAKDIAEVLEENTGTSKIGMMMCSDSDEDIVVNWDGEAFKNMTKLRTLFIQSVYFSESPKHLPNSLRVLRLWEYPSEECLPVDFYPRQLTLCKLNFTFNRPQEVFFKKYFKNMRMLQFHFCDSLRSIPDVSGLQNLEDFSCLRCNDLITFDDSIGLLGKLKILSVVSCPKIETIPPLKLVSLEELYLSELHSIMSLSPMLDESLDKLKILKVNCCRSINYIPPLKLPSLEELYLSILWGIKSLSPMLDESLNKLKILKVDNCIHLMYIPPLKLPSLEELNLKALFNIESLSPMLNESLDKLKILKVLGCRHLKYIPPLKLPSLEELNLQGLSRIESLSPMLNETLDKLKILTVLGCRCLKYIPPLKLPSLEELYLIELWSIKSLPPMLDESLDKLKILRFIYCQEIETVPPLKLASLEELYLSGLNSIKSLSPMLDETLNKLKILSVFGCRKIETIPPLKYDSLEELYLSDLDSIKSLSPMLDESLDKLKILRVLDCPKIETIPSLKLASLEELCLSELHSIKSLSPMLDESLDKLKVLNIQGCYELWSFPRVMLPSLEELDLSYCEYLETFPPMVSGSMAKLKILRLKDCKKLRKIPAINVDSLDEFDHSGCESLEFSTSD	1188	MtrunA17_Chr6g0481331	MtrunA17_Chr6g0481331	NA
Medicago truncatula	MtrunA17_Chr6g0481651	CCG10-NLR	MtrunA17_Chr6g0481651	Medicago truncatula	MtrunA17r5.0-ANR-EGN-r1.9	CDS	MAGVGKTTLMKRIHNELGKREHSFDLVLWAVVSKDCDINRLNTIMTDISRRLGIDGTLWKESSRDQRVAKIYVLMLDDLWGKLELQAIGTSCF	93	MtrunA17_Chr6g0481651	MtrunA17_Chr6g0481651	NA
Medicago truncatula	MtrunA17_Chr6g0482111	TIR-NLR	MtrunA17_Chr6g0482111	Medicago truncatula	MtrunA17r5.0-ANR-EGN-r1.9	CDS	MENSSSNSFNHGWTYDVFISFYGDDTRYSFTGYLYNTLCQKGINTFKDDIKLKKGEEISTDLLQAIDESRIAIIVCSENYASSPWCLDELVKIMECKEEKGQLVCIVFFYVDPSNVRHQRKSFARSMAKHEENPKISEEKISKWRSALSKAANLSGWHFKHGYEYELIQEITEEMSRKLNLTPLHIADHPVGLNYKISQIMSLLENKSNDDDDVDVCMVGICGIGGIGKTTLARAVYNSMSRKFDSSSFVVDVRENSMKHGLVHLQETLLLHLLFENIKLDDVSKGIPIIKRRLRNKKVLLILDDVDNLQQLRSLVGRRDWFGFGSKIIITTRDKHLLAAHGVKKLYEVKELNDHESLELFSMNAFRKNVPDASYGEIVKCVVQYAKGHPLALNVIGSDLFGKTVEEWKSALNKYETIPNKEILNVLKVSYDNLDDNEKEIFLDIACFFKGYPKADVEKTLDASRFYSKYGIGVLVDKSLVTISESNSVKMHDLIEDLGKDIARKESPFDPSKRRRLWHHEDVLEVLTENMGTDTIEGIVLDMPNLKQEVQLKANTFDDMKRLRILIVRNGQVSGAPQNLPNNLRLLEWNKYPLTSLPDSFHPKTLVVLNLPKSHITMDEPFKKFEHLTFMNFSDCDSLTKLPDVSATPNLTRILVNNCENLVDIHESIGDLDKLVTLSTEGCPNLKSFPRGLRSKYLEYLNLRKCSSIDNFPDVLAKVENMKNIDIGGTAIKKFPSSIENFKGLEELVLTSCSNVEDLPSNTDMFQNIDELNVEGCPQLPKLLWKSLENRTTDWLPKLSNLSLKNCNLSDEDLELILKCFLQLKWLILSDNNFLTIPVCIKDLSHLLLLNIENCKHLRDISVLPPYLQYIDARMCMALTPHSSEVLLSQAFQEVEYIDIVVPRTKIPSWFDHCNKGESISFWIRKSFPAIALLFLLSGDDERKTNYSCEFCILINGLQIFQGKSEWPVGHVWLFDLRIHLTASEWHGFNEHITSGWNRVEISCSVIDESKSVTIKCCGIHLYKDRMNIDHVSFISPDLHGSNMVRENDNLDIYDEVSEDVVFTSILAEYSNKTILEIMTDLQSNKRKDDNRYDYDEELEPDSDIDSQYMEEEQDSASLNRQIQEIFELVNKDKGKETNSSKILHDPSTETHEEFLVKSVHNNEPTLAQKSKLNEIENFAPESSTVASTSRDKGTQLVDKITFVEQINVDSINSKNLTLNAESYINIVESTTNEDNMESFYASLEAETNSPLHVQYNQPNNETVRIRPSEETVKTLQILEDLVTKKFSLLLHPGRSGLMKDILKYLLTLTPDEGLSLKTKSVILQLSHSFAQWSLDYNNAILKLESATINLTKAEKVKDYLEANVKDFREMDMVEKCLSNQLASLQEEKRELEEKINAIKSEIADFRAQREMVEKRKTELFCKGKEMRVERDDLRNQVPRLKAEKELAKITQDNIEEEWSKLGEQFIGSTNFEEWRT	1477	MtrunA17_Chr6g0482111	MtrunA17_Chr6g0482111	NA
Medicago truncatula	MtrunA17_Chr6g0482141	TIR-NLR	MtrunA17_Chr6g0482141	Medicago truncatula	MtrunA17r5.0-ANR-EGN-r1.9	CDS	MLHRSHSLMASLTDRFKYDLFLSFRGEDTRHGFTGNLWKALSDRGIHTFMDDEELQKGEEITPSLIKAIEDSNMAIIVLSKNYASSTFCLKELSTILYSIKDKGRCVWPVFYDVEPSDVRKLKRSYGEAMVEHEARDHSNMDLLQKWKNALNQVANLSGFHFKNGDEYEHVFIGKIVEQVSREIIPATLPVPDYLVGLEYQKQHVTSLLNDGPNDKVQMVGIHGIGGIGKTTLALAVYNSIVHQFQGSCFLEKVRENSDKNGLIHLQKILLSQVVGEKNIELTSVRQGISILQKRFHQKKVLLLLDDVDKEEQLEAIAGRSDWFGRGSRVIITTRDKRLLTYHGVERTYEVNGLNDQDAFELVILKAFKNKFSPSYKDALFAQYGSLLDVNKLPRLKAFKTDEVFSGYVHVILRAISYASGLPLALEVIGSHFFNKTIEQCKYALDRYERIPDKKIQTILQLSFDALQEEEKSVFLDIACCFKGYKWTRVEQILNAHYDNIMKDHIDVLVEKSLIKTSMSGNVTLHDLIEDMGKEIVRQESPEDPGKRSRLWSSKDIIQVLEENTGTSKIEIICPSSRIEVEWDEEAFKKMENLRTLIIMDGQFTESPKNLPNSLRILEHHLYPSWGLPSQFYPRKLAICKIPSYSTSFAWDDFFKKKFKNIRVLSFDHHKSLTRIPDISGLVNLEELSFQDCVNLITVDDSVGFLGNLKTLRAMRCIKLRSIPPLKLASLEELDLSQCSCLESFPPVVDGLVDKLKTMTVRSCVKLRSIPTLKLTSLEELDLSNCFSLESFPLVVDGFLGKLKILLVKYCRNLRSIPPLRLDSLEKLDLSHCYSLESFPTVVDGLLDKLKFLSMEHCVKLTSIPSLRLTSLERFNLSHCLSLERFPKILGEMNNITEIHLDNTLIQELPFPFQNLTPPQTLYQCNCGVVYLSNRAAVMSKLAEFTIQAEEKVSPMQSSHVEYICLRNCKFSDEYLSTGLMLFTNVKELHLSDNQFKILPKSIEKCHFLQRLVLDNCEELQEIEGIPPCLKTLSALNCKSLTSPCKSKLLNQELHEAGNTWFRLPRTRIPEWFDHQCLAGLSISFWFRNKFPVIALCVVSPSTWDDSRRPVRVIINGDTFFYRHGENKRLSPEVYHLHLFHMQMEKLNNNMDKALLENKWNHAEVDFGFPFMYSGIHVLKKKSNMKDIQFTNPDKDDNIELTQYKRNSDSLVSVIASDVDKCE	1223	MtrunA17_Chr6g0482141	MtrunA17_Chr6g0482141	NA
Medicago truncatula	MtrunA17_Chr6g0482161	TIR-NLR	MtrunA17_Chr6g0482161	Medicago truncatula	MtrunA17r5.0-ANR-EGN-r1.9	CDS	MADQQFSSTSYTYDVFISFEGFDTRNGFTGHLWKALNDIGILAFIDDTEFSRGEETKPAIFKAIHVSRIAIIVFSDNYAGSKFLLEELAFIVDNFQQSDNLRFIVPVYYNIEASHVRHQSGPFEAAFVKHEERFHENREKVLKWKTALSQVANLPGWHFDGVEYEHQFLQKIVKEISRRLDRAPLHVADYPVGLDSRLGEVFRHLELESHEVLTVGIYGIGGIGKTTLARAVYNTISDQFETSCFLSNIRKSSNTQSLAHLQNILLSEMTGLKDIQLKDTSKGISEIKHRLYRKKVLLILDDVDRLEQMEALAGGLDWFGPGSRVVITTRDRHLLAFRGVERRYEVQELNDVDALDLLSHKVFKQGIVDPNYTELLNRAVTYASGLPLALEVIGSSLFGLSVDQCEHALNQFKRILPKDIQKLLRVSFDALDQEVKNIFLDITCCFKGYALADVEQLLCARYGHDMKYHIKVLIDKSLINILDGKVTTTHPLIESMGKEIVREESPEDPGRRSRLWFSEDIVEVLKNNKGTSSIEIIHLDSPLIEDEEAIEWDGKAFKEMPNLKILLLENVISPQLPSIFQTV	583	MtrunA17_Chr6g0482161	MtrunA17_Chr6g0482161	NA
Medicago truncatula	MtrunA17_Chr6g0482191	TIR-NLR	MtrunA17_Chr6g0482191	Medicago truncatula	MtrunA17r5.0-ANR-EGN-r1.9	CDS	MGVHKAWSNHYKNRLKKTKKALHQVADLSGFHLNNGDAGSELELIERIVKEVSRELKLDTYSVKMQSQLKEVSSLLELGSDEVLMAGIYGTKGINRSKTKLARAVYNMIADQFEASCFLDDVSENSNKHGLVHLQNMLLSKMGVEDIWLGNAYKGVSIIKRKLHNKKVLLVLDNVDTLEQLEFLVGGTDWFGSGSRVIVTTCDKHLLAFHGIERRYEVQELKSGSLRAYSAYLPERADEETYALDDNNIQMILKDIFDALEKDTQSIFLDIVCCFKGYELTEVQNILRAHHGYNVKHHTEVLIYESMISISDGKVIIHHLIEKMAKELVRRESPTEPGKCSRLWLPEDIIHVLKENTGSSKIEIIHLDIPSTEHEEVIECDEDTFKNMINLKTLIIRRCRFSKALKNLPNSLRVLEWKTYLNFSHELPSNFDIKQLHICKLLHVLELQSCVTEVSHTSNWDFRTLLTSKRVFNTNVMWRIVGIVSSVVGLLCNAQSHSFNRFIGKWNTLKFFLYGVFSLVIFTTMLFVKPFSTSTRYGHIKPYTGFTVLMIISVYSFYYDKAVNGKPEILSIVSNAAFALTSLSLSKLIRFGFEIGIFSYFLGCLAVQLWTINWMLISVAIIFGCPLFVMHSSSHYQEEVDRDQIIDESSGSDPEVGNTVQPDVAHESRVIIDSYLDNQQEVSSEGQVIDSSVTIPEVASCGSDQGVVDIILEENSVNVVAS	722	MtrunA17_Chr6g0482191	MtrunA17_Chr6g0482191	NA
Medicago truncatula	MtrunA17_Chr6g0482321	TIR-NLR	MtrunA17_Chr6g0482321	Medicago truncatula	MtrunA17r5.0-ANR-EGN-r1.9	CDS	MASLTVTCRFKYDVFLSFRGEDTRHGFTGNLWKALDDKGVRTFMDDENLQKGDEITPSLIKAIEDSQIAIVVLSKNYASSSFCLQELSKILDTMKDKVGRFVMPVFYKVDPSDVRKLKGTYGDAMDKLGEASSSSHNKWKDSLHQVANLSGFPYEKRDGYVHEFIEKIVEEVLRNIKPVALPAGDFLVGVEHQKQHVTLLLNVGSDDSIHKVGILGIGGIGKTTLALEVYNSIVSQFECSCFLEKVRENSDKNGLIYLQKILLSHIFGEKNTEITSVGEGISILKKRLPEKKVLLLLDDVDKKEQLKAIAGSSNWFRKGSRVIITTRYKNLLISSGVERIYEVKGLNDEDAFDLVGWKTLKNDCSPRYKDVLLEQKYGRESDANKLRRLKDLKNDEGYANVLKRVVAYASGHPLALEVIGSHFSNKTIEQCNDALDRYKRVPHNMIQTTLQLSYDSLQEEEKIVFLDIACCFKGWKLTMVEGILHAHHGHTMKDQINVLVEKYLIKINESGNVTLHDLVEDMGKEIVRQEAPEDPGKRSRLWFSEDIIQVLEENTGTSKIEMIHFDGVIEVQWDGEAFKKMENLKTLIFSNDVFFSENPKHLPNSLRVLECRNHMCPFKWEGFLTMKFQNMRVLKLYYSDGLTQIPDISGLPNLEEFSIQNYGKLFTIDESVGSLRKLKILRVISCTEIHSLPSLMLPSLEELDLSYCINLESFSHVVDGFGDKLRTMSVRGCFKLKSIPPLKLDSLETMDLSCCFRLESFPLVVDGILGKIKTLNVESCHNLRSIPPLKLDSLEKLDISYCGSLESFPQVEGRFLGKLKTLNVKSCRIMISIPTLMLSLLEELDLSYCLNLENFPLVVDGFLGKLKTLSAKSCRNLRSIPSLKLDLLETLDLSNCVSLESLPLVVDGFLGKLKTLLVTNCHNLKSIPPLKCDALETLDLSCCYSLQSFSLVADRLWKLVLDDCKELQEIKVIPPCLRMLSAVNCTSLTSSCTSKLLNQELHKAGNTWFCLPRVPKIPEWFDHKYEAGLSISFWFRNKFPAIALCVVSPLTWDGSRRHSIRVIINGNTFIYTDGLKMGTKSPLNMYHLHLFHMKMENFNDNMEKVLFENMWNHAEVDFGLPFQKSGIHVSKEKSNMKDIRFTNPEVDFILL	1151	MtrunA17_Chr6g0482321	MtrunA17_Chr6g0482321	NA
Medicago truncatula	MtrunA17_Chr6g0482351	TIR-NLR	MtrunA17_Chr6g0482351	Medicago truncatula	MtrunA17r5.0-ANR-EGN-r1.9	CDS	MAPLTVTNQFKYDVFLSFRGEDTRHGFTGYLKKALDDKGVRTFMDAKELKKGEEITPSLLKAIEDSMMAIIVLSENYASSSFCLQELSHILDTMKDKAGRYVLPVFYKVDPSDVRKLKRSYGEAMDKHDAASSSSHDVNNKWKASLQQVANLSGSHYKGDEYEYEFIEKIIEQVLRNIKPIVLPAGDCLVGLEHQKQHVTSLLNVGSNDTIHMVGIHGIGGIGKTTLALEVYNSIVHQFQCSCFFEKVRDFKESGLIYLQKILLSQIVGETNMEITSVRQGVSILQQRLHQKKVLLLLDDVDKDEQLKAIAGSSEWFGLGSRVIITTRDKRLLTYHGIERRYEVKGLNDADAFDLVGWKALKNYYSPSYKDVLLEQKQGRELNANELCRLKYLKKDVRFSSYANVLKRAVAYASGLPLALEVIGSHFFNKTIEQCNHVLDRCERVPDKKIQTTLQVSFDALQDEDKFVFLDIACCLKGWNLTRVEEILHAHYGNIMKDHIDVLVEKSLIKISVSGNVTLHDLIEDMGKEIVRRESPEDPGKRTRLWAYEDIKKVFKENTGTSTIKIIHFQFDPWIEKKKDASDGKAFKKMKNLRTLIFSTPVCFSETSEHIPNSLRVLEYSNRNRNYYHSRGSNLFEWDGFLKKKFENMKVLNYDCDTLLTRMPDISNLPNLEQFSIQDCTSLITIDESVGFLSKLKILRLIGCNNLQSVPPLNSASLVELNLSHCHSLESFPPVVSGFLGELKILRVIGSSKIRLIPSLVLPSLEELDLLDCTSLDSFSHMVFGDKLKTMSFRGCYELRSIPPLKLDSLEKLYLSYCPNLVSISPLKLDSLEKLVLSNCYKLESFPSVVDGFLGKLKTLFVRNCHNLRSIPTLKLDSLEKLDLSHCRNLVSISPLKLDSLETLGLSNCYKLESFPSVVDGFLGKLKTLFVRNCHNLRSIPTLRLDSLEKLDLSHCRNLVNILPLKLDSLEKLYLSSCYKLESFPNVVDGFLGKLKTLFVKSCHNLRSIPALKLDSLEKLYLSYCRNLVSISPLKLDSLEKLVISNCYKLESFPGVVDGLLDKLKTLFVKNCHNLRSIPALKLDSLEKLDLSHCHNLVSIPSLKLDSLETLNLSDCYKLESFPSVVDGLLDKLKFLNIENCIMLRNIPRLSLTSLEQFNLSCCYRLESFPEILGEMRNIPRLHLDETPIKELPFPFQNLTQPQTYYPCNCGHSCFPNRASLMSKMAELSIQAEEKMSPIQSSHVKYICVKKCKLSDEYLSKTLMLFANVKELHLTNSKFTVIPKSIEKCNFLWKLVLDDCKELEEIKGIPPCLRELSAVNCKLTSSCKSNLLNQKLHEAGNTRFCLPRAKIPEWFDHQCEAGMSVSFWFCNKFPSIALGVVSAYTWGYLEHPARVIINDNTFFYTHGRKIDRCSRPDTYHLHLFHMQVEYFNGNMDKALLENKWNHAEVDFGFPFMFSGIHVLKEKSNMKDIRFTNPENDANIVLHSGF	1489	MtrunA17_Chr6g0482351	MtrunA17_Chr6g0482351	NA
Medicago truncatula	MtrunA17_Chr6g0482441	TIR-NLR	MtrunA17_Chr6g0482441	Medicago truncatula	MtrunA17r5.0-ANR-EGN-r1.9	CDS	MASLADQFKYDVFLSFRGEDTRHGFTGYLKKALDDKGVRTFMDDKELRKGEEITPSLLKAIEQSMMAIVVLSENYASSSFCLQELSKILDTMKDMVGRSVFPVFYKVDPSDVRKLKRSFGEGMDKHKANSNLDKWKVSLHQVTDLSGFHYKGDTPEHMFIGDIVEQVLGNIEPLALPVGDYLIGLEHQKQHLTSLLNIGSDDTVHMVGIHGMGGIGKTTLALSVYNLIAHEFDASCFLENVRENHEKHGLPYLQNIILSKVVGEKNALTGVRQGISILEQRLRQKKLLLILDDVNEQEQLKALAGKHKWFGPSSRIIITTRDKKLLTCHGVEHTYEVRGLNAKDAFELVRWKAFKDEFSPSDENVSLAQLHVIERVVAYASGHPLALEVMGSHFSNKTIEQCKDALDRYEKVPHKKIQTTLQISFDALEDEEKFVFLDIACCFKGCKLTRVDEILHAHHGEIVKDHINVLVEKSLIKINEFGNVTLHDLVEDMGKEIVRQESPQDPGKRTRLWFSNDIMQVLEENTGTSQIEIIRFDCWTTVAWDGEAFKKMENLKTLIFSDYVFFKKSPKHLPNSLRVLECHNPSSDFLVALSLLNFPTKNFQNMRVLNLEGGSGLVQIPNISGLSNLEKLSIKNCWKLIAIDKSVGFLGKLKILRLINCIEIQSIPPLMLASLVELHLSGCNSLESFPPVLDGFGDKLKTMNVIYCKMLRSIPPLKLNSLETLDLSQCYSLENFPLVVDAFLGKLKTLNVKGCCKLTSIPPLKLNSLETLDLSQCYSLENFPLVVDAFLGKLKTLNVESCHNLKSIQPLKLDSLIYLNLSHCYNLENFPSVVDEFLGKLKTLCFAKCHNLKSIPPLKLNSLETLDFSSCHRLESFPPVVDGFLGKLKTLLVRKCYNLKSIPPLKLDSLEKLDLSCCCSLESFPCVVDGLLDKLKFLNIECCIMLRNIPRLRLTSLEYFNLSCCYSLESFPEILGEMRNIPGLLKDDTPIKEIPFPFKTLTQPQTLCDCGYVYLPNRMSTLAKFTIRNEEKVNAIQSSHVKYICVRHVGYRSEEYLSKSLMLFANVKELHLTSNHFTVIPKSIENCQFLWKLILDDCTALKEIKGIPPCLRMLSALNCKSLTSSCKSKLLNQELHEAGKTWFRLPQATFPEWFDHHCMAGTYISFWFRNKFPVIALYVLSPFTWDGSPLRVIINGDTFFYTHGSKIGAKSHADTYHLHLFHMQMENFNDNMDKALSENKWNHAEVLFGFKFLKSGIHVLKEKINLKDIRFTNPENDANIVITRGEVTDLPHAMLPPEPINLSTELSSTSDETEPLMNNLHLSPSFRRHFSQNNAANETEQIQCFSSFKSIFLDNQESEAQGRESSHHCLIM	1372	MtrunA17_Chr6g0482441	MtrunA17_Chr6g0482441	NA
Medicago truncatula	MtrunA17_Chr6g0482471	TIR-NLR	MtrunA17_Chr6g0482471	Medicago truncatula	MtrunA17r5.0-ANR-EGN-r1.9	CDS	MASLTVTDRFKYDVFLSFRGEDTRYGFTGNLKKALDDKGVRTFIDDEKLKKGDEITPSLLKAIEDSMMAIIVLSENYASSSFCLQELSHILDTMKDKAGRYVLPVFYKVDPSHVRKLKRSYGEAMKKHDVASSSSHNMNNKWKDSLHQVANLSGSHYKGDKYEYEFIENIVEQVLRNIKPIVLPVGDYLVGLEHQKQHVTSLLNVGSDDTIHMVGIHGIGGIGKTTLALEVYNSIVRQFECSCFFEKVRDFKESGLIYLQKILLSQIVGETKMEITSVRQGVSILQQRLHQKKVLLLLDDVDKDEQLKAIAGSSDWFGLGSRVIITTRDKRLLTYHGIERTYEVKGLNDAAAFDLVGWKALKNDYSPIYKDVLLEQKQGRELNANELRRLKDLKNDVRFSSYANVLKRAVAYASGLPLALEVIGSHFFNKTIEQCNYVLDRCERVPDKKIQTTLQVSFDALQDEDKFVFLDIACCLKGWNLIRVEEILHAHYGNIMKDHIDVLVEKSLIKISDSGNITLHDLIEDMGKEIVRRESPENPGKRTRLWAYEDIKKVFKENTGTSTIKIIHFQFDPWIEKKKDASDGKAFKKMKNLRTLIFSTPVCFSETSEHIPNSLRVLEYSNRNRNYYHSRGSNLFEWDGFLKKARTKNKTIGNIKGWNLIRVEEILHAHYGNIMKDHIDVLVEKSLIKISVSGNVTLHDLIEDMGKEIVRRESPEDPGKRTRLWAYEDIKKVFKENTGTSTIKIIHFQFDPWIEKKKDASDGKAFKKMKNLRTLIFSTPVCFSETSEHIPNSLRVLEYSNRNRNYYHSRGSNLFEWDGFLKKKFGNMKVLNYDCDTLLTRMPDISNLPNLEQFSIQDCTSLITIDESIGFLSKLKILRLIGCHNLHSVPPLNSASLVELNLSHCHSLESFPLVVSGFLGELKILRVIGCSKIRLIQSLVLPSLEELDLLDS	952	MtrunA17_Chr6g0482471	MtrunA17_Chr6g0482471	NA
Medicago truncatula	MtrunA17_Chr6g0482491	TIR-NLR	MtrunA17_Chr6g0482491	Medicago truncatula	MtrunA17r5.0-ANR-EGN-r1.9	CDS	MASVPKAFTYDVFLSFRGEDTRYGFTGNLWKALHDKGVRTFMDDEELQKGEEITPSLIKAIENSNMAIVVLSKNYASSSFCLKELSKILEVGLFVLPVFYKVDPSDVRKLEKSYGEAMDKHKASSNLDKWKMSLHQVANLSGFHYKKRDGYEHEFIGKIVEQVLRNIKPVALPIGDYLVGLEHQKQHVTSLLNVGSDDAIHMVGIHGIGGIGKTTLALEVYNSIVCQFQGSCFLEKVRENSDKNGLIYLQKILLSQIFGEKNIELTSVGQGISMLRQRLHQKKILLLLDDVDNLEQLEAIAGRSVWFGPGSRVIITTRDKRLLTRHEIEITYEVNGLNDEDAFDLIRWKALKNKYSPSYKDILFVTKYGRELMDMNDKVFSGYVHVLKRAVAYASGLPLALEVIGSHFFNKTIEECKCALDRYERVPDKKIQTTLQLSFNALQEEEKSVFLDIACCFKGWKLKRVEEILHAHHGDIMKDHINALVEKSLIKVSESGNLTLHDLVEDMGKEIVRQESPENPGKRSRLWSSKDIIRVLEENTGTSKIEIIYFDRWIRVEWDGEAFKKMENLKTLIFSNDVFFSKNPKHLPNSLRVLECRYHKYHSSDFHVHDDRCHFFIHPPSNPFEWKGFFTKKFENMRVLNLDHSEGLAEIPNISGLPNLEEFSIQNGEKVIAIDKSIGFLGKLKIFRIISCAEIRSVPPLSLASLEEIEFSHCYSLESFPLMVNRFLGKLKILRVINCTKIKIIPSLILPSLEELDLSDCTGLESFPPLVDGFGDKLKTMSVRGCINIRSIPTLMLASLEELDLSDCISLESFPIVEDGFLGKLKTLLLKNCHNLKSIPPLMLDSLETLDLSNCYNLESFPLVVDGFLGKLKTLLVGSCHKLRSIPPLKLDSLEKLDLSYCCSLESFLSVEDGLLDKLKFLNIECCVMLRNIPWLKLTSLEHFNLSCCYSLDLESFPDILGEMRNIPGLLLDETTIEELPFPFQNLTQLQTFHPCNCEYVYVPSSMSKLAEFTIMNERMSKVAEFTIQNEEKVYAIQSAHVKYICIRDCKLSDEYLSLNLMLFANVKELHLTNIQFTVLPKSIEKCHFLWKLVLDDCKDLQEIKGNPPSLKMLSALNCISLTSSCKSILVKQELHEDGNTWFRLPQTKIPEWFDHQSEAGLSISFWFLNKFPAIALCVVSPLTWYRSQHCVRVVINGDTFFYTHGSKIGAKSQADTYHLHLFHMQTENFNDNMDKSLLENKWNHAKVYFGFKFHKSGIHVLKAKSNMKDIRFSDPGS	1278	MtrunA17_Chr6g0482491	MtrunA17_Chr6g0482491	NA
Medicago truncatula	MtrunA17_Chr6g0482511	TIR-NLR	MtrunA17_Chr6g0482511	Medicago truncatula	MtrunA17r5.0-ANR-EGN-r1.9	CDS	MLLFHLTKTSSLFFSTPIAMQSPSSYFSCNFTYDVFLSFTGADTRFGFTGNLYKALTDKKIRTFIDDKELQRGDEITPSLVKAIQESRIAIPIFSTNYASSSFCLDELVHIVECVKRKGRLVLPIFYDVDPSHVRHQTGSYGKGMTDLEERFKNNKEKLQKWKMALNQVANLAGYHFKLGNEYEYEFIVKIVKEVSNKTERVPLHVADYPVGIEYRLLKVKSYLLDTKFDDRVQMVGIYGIGGLGKTTLARAIYNMIGDKFECLCFLHDLRESSAKHGLEHLQQKLLSKTVELDTKLGDVNEGIPIIKQRLGRKKVLLILDDVDNMRQLQVMAGGLDWFGPGSIVIITTRDQHLLTSHGIHRKYQVDALNRIESLELFRWKAFKDSIGDSRYDDILDRAIAYASGLPLVLELVGPALFGKNIEEWKSILDRYERIPNKEIQNILKISFDALEEDEQGVFLDIACCFKGYDLGEVKDILCAHHGQSIEYHIGVLVEKTLIQIIHLGTDAVVTLHDLIEDMGKEIVRQESPKEPGKRSRLWFYEDIVQVLEENSGTSQIEIIYLKFPLFEEEEEMEEEVEWKGDELKKMKNLKTLIIENGRFSRAPEQLPNSLRVLEWPGYPSQYLPHDFCPKKLSICKLPGNGFTSFELSSSLKKRFVHLKKLNLDNSECLTQILDVSGLKNLVEFSFRKCENLVTIHDSIGFLNKLKILDAYGCSNLKSFPPLKLTSLEALGLSYCNSLERFPEILGKMENITDMFCVGTSIKELPFSFQNLTRLEKLRLWGDGKQILQSSILTMPKLLTDASGCLFPKQNAELSSIVPSDVRILGLPKCNPSDDFLPIILTWFANVEHLDLSWNNFTVLPKCLEQCCLLSLLNVNSCKYLREIQGVPPKLKRLSALHCKSLTSMSRRMLLNQELHEYGGAEFIFTRSTRFPEWFEHQNRGPSISFWFRNKLPTITLFVVCKSMWGNDADSTHNQGHYNELIPLNVQLFINGYEYGFCNLEVKQYHRHVFDLQLHDKSLKSILDKDGNVLKNEWLHAEVRYAGSKMKSIRIKSGINVLNHKSSLEDIQFTDPSL	1074	MtrunA17_Chr6g0482511	MtrunA17_Chr6g0482511	NA
Medicago truncatula	MtrunA17_Chr6g0484161	TIR-NLR	MtrunA17_Chr6g0484161	Medicago truncatula	MtrunA17r5.0-ANR-EGN-r1.9	CDS	MAMQSSSSSSSISYVFKYQVFLSFRGSDTRYGFTGNLYKALTDKGIHTFIDDSELQRGDEITPSLDNAIEESRIFIPVFSANYASSSFCLDELVHIIHLYKQNGRLVLPVFFGVDPSHVRHHRGSYGEALAKHEERFQHNTDHMERLQKWKIALTQAANLSGDHRSPGYEYKLTGKIAFNQTPDLSSDCSQRYEYDFIGDIVKYISNKINRVPLHVANYPVGFKFRIQQVKLLLDKETNKGVHMVGLYGIGGLGKSTLARAIYNFIGDQFDGLCFLHDVRENSAKNNLKHLQEKLLLKTIGLEIKLDHVSEGIPIIKERLCRKKILLILDDVDNMNQLHALAGGLDWFGRGSRVIITTRDKHLLSSHGIKSTHAVEGLNGTEALELLRWMAFKSDKVPSGYEDILNRAVAYSSGLPLVIEVVGSNLFGKSIEKWKSTLDGYDKIPNKEIQKILKVSYDALEEEEQSVFLDIACCFKGCGWADVKDILHAHYGHCITHHLEVLAEKSLIDRWEYDGCVGLHDLIEDMGKEVVRQESPKEPGERSRLWCQDDIVHALNENTGTSKIEMIYMNFHSMESVIDQKGMAFKKMTKLKTLIIENGHFSNGLKYLPNSLRVLKWKGCLLESLSSSILSKKFQNMKVLTLDDCEYLTHIPDVSGLSNIEKFSFKFCRNLITIDDSIGHQNKLEFISAIGCSKLKRFPPLGLASLKELELSFCVSLNSFPELLCKMTNIKRILFVNTSIGELPSSFQNLSELNDISIERCGMLRFPKHNDKINSIVFSNVTQLSLQNCNLSDECLPILLKWFVNVKRLDLSHNFNFNILPECLNECHLMKIFEFDCCKSLEEIRGIPPNLEELSAYKCESLSSSSRRMLTSQKLHEAGGTEFYFPNGTDGIPNWFEHQIRGQSTITFWFRKKIPSITYILLSPEHWLGYPKVNIFVNGYEIEIDITLKFGISDHTLLFDLKLEEHNKRLRRIYGIKYESEMDKALLENEWIRVELELKSFNLSEEEKNEMLRSAQMGIHVLKEKNNAEEENVIFTDPYRETKSQKKRKQNMFSILMEYNEL	1062	MtrunA17_Chr6g0484161	MtrunA17_Chr6g0484161	NA
Medicago truncatula	MtrunA17_Chr6g0484551	CC-NLR	MtrunA17_Chr6g0484551	Medicago truncatula	MtrunA17r5.0-ANR-EGN-r1.9	CDS	MAATLVGGAFLSASVQTIMDRLTSPEFRNFINNKKLNLSLLKHLETTLLTLHAVLDDAEKKQINNLPVKQWLDELKDAIYDAEDLLNQISYDCLRSKVENSNTQAENITGQVWNFLSSPFQNLYGEINSQMKSMIERLQLFAQQKDILGLQTVSGRVFLRTPSSSLVDQSFMVGRKSDKEKLTNMLLSDVSTVNDNINVVSIFGMGGVGKTALAQLLYNDKDVQERFDVKAWVCLSEEFDVLRVTRTLLESITSNVQESDNLDFLRVKLKQNLKGKRFLFVLDDMWNDSYNDWHHLVTPFIDGESGNDDCWSLLSKHAFGSEELCGRKYPSLEAIGRKIAKKCCGLPIAAKTLGGLLRSKVDAKEWSAILNNDIWNFPNDNVLPALLLSYQYLPSHLKTCFAYCSIFPKDYPLDRKQMVLLWMAEGFLEHSQGEKAMEEVGDDYFVELLSRSLIQQSHDDFGRQKFLMHDLVNDLATIVSGKSCCRREHGGNISENVRHFSYNQEEYDIFKKFEIFYDFKCLRSFLPIGLWWRQCYLSKQVVDDVIPTLRRLRVLSLSGYRNIAMLPDSIGSLVQLRYLDLSNTRIESLPDTTCNLHNLQTLILSYCYHLIELPVHIGKLINLRHLDINWTNIKEMPMEILALENLQILTTFVAGKQGEGLSVKELDKFPNLWGKLCIQKLHNVIDVAEAYEANLKSKEHIEELVLLWGEPTEDSQTSKAVLDALQPPINLKKLSIDFYGGTSLPCWLGDFSFSNMVTLFISNCTYCITIPPIGQLPSLKDLTIRGMTLETIGAEFYAMAGGGSSSSFQPFPSLEILEFQNMPNWKEWLPFIGNKFPFPHLKSLMLIQCPKLSGYLPNHLFP	862	MtrunA17_Chr6g0484551	MtrunA17_Chr6g0484551	NA
Medicago truncatula	MtrunA17_Chr6g0485991	TIR-NLR	MtrunA17_Chr6g0485991	Medicago truncatula	MtrunA17r5.0-ANR-EGN-r1.9	CDS	MASSSKSSSALVTSSKKNHYDVFVTFRGEDTRNNFTDFLFDALETKGIMVFRDVINLQKGECIGPELFRAIEISQVYVAIFSKNYASSTWCLQELEKICECIKGSGKHVLPVFYDVDPSEVRKQSGIYSEAFVKHEQRFQQDSMKVSRWREALEQVGSISGWDLRDEPLAREIKEIVQKIINILECKYSCVSKDLVGIDSPIQALQNHLLLNSVDGVRAIGICGMGGIGKTTLATTLYGQISHQFSASCFIDDVTKIYGLHDDPLDVQKQILFQTLGIEHQQICNRYHATTLIQRKLCHERTLMILDNVDQVEQLEKIAVHREWLGPGSRIIIISRDEHVLKAYGVDVVYKVSLLDWNEAHMLFCRKAFKDEKIIMSNYQNLVDQILHYAKGLPLAIKVLGSFLFGRNVTEWKSALTRLRQSPVKDVMDVLQLSFDGLNETEKDIFLHIACFFNNDSEEDVKNILNCCGFHADIGLRVLIDKSLVSISYSIINMHSLLEELGRKIVQNSSSKEPRKWSRLWSTEQLYDVMLENMEKHVEAIVLYYKEDEEADFEHLSKMSNLRLLFIANYISTMLGFPSCLSNKLRFVHWFRYPSKYLPSNFHPNELVELILTESNIKQLWKNKKYLPNLRTLDLRHSRNLEKIIDFGEFPNLERLDLEGCINLVELDPSIGLLRKLVYLNLKDCKSLVSIPNNIFGLSSLQYLNMCGCSKVFNNPRRLMKSGISSEKKQQHDIRESASHHLPGLKWIILAHDSSHMLPSLHSLCCLRKVDISFCYLSHVPDAIECLHWLERLNLAGNDFVTLPSLRKLSKLVYLNLEHCKLLESLPQLPFPTNTGEVHREYDDYFCGAGLLIFNCPKLGEREHCRSMTLLWMKQFIKANPRSSSEIQIVNPGSEIPSWINNQRMGYSIAIDRSPIRHDNDNNIIGIVCCAAFTMAPYREIFYSSELMNLAFKRIDSNERLLKMRVPVKLSLVTTKSSHLWIIYLPREYPGYSCHEFGKIELKFFEVEGLEVESCGYRWVCKQDIQEFNLIMNHKNSLTPKCKILTIEDETQPEPQP	1057	MtrunA17_Chr6g0485991	MtrunA17_Chr6g0485991	NA
Medicago truncatula	MtrunA17_Chr6g0486221	TIR-NLR	MtrunA17_Chr6g0486221	Medicago truncatula	MtrunA17r5.0-ANR-EGN-r1.9	CDS	MASSSNSSTALVPLPRRNCYDVFVTFRGEDTRNNFTNFLFAALERKGIYAFRDDTNLPKGESIGPELLRTIEGSQVFVAVLSRNYASSTWCLQELEKICECIKGSGKYVLPIFYGVDPSEVKKQSGIYWDDFAKHEQRFKQDPHKVSRWREALNQVGSIAGWDLRDKQQSVEVEKIVQTILNILKCKSSFVSKDLVGINSRTEALKHQLLLNSVDGVRVIGIWGMGGIGKTTLAMNLYGQICHRFDASCFIDDVSKIFRLHDGPIDAQKQILHQTLGIEHHQICNHYSATDLIRHRLSREKTLLILDNVDQVEQLERIGVHREWLGAGSRIVIISRDEHILKEYKVDVVYKVPLLDWTESHKLFCQKAFKLEKIIMKNYQNLAYEILNYANGLPLAITVLGSFLSGRNVTEWKSALARLRQSPNKDVMDVLQLSYDGLEETEKEIFLDIACFFNSRNEKIIKNILNCCGFHADIGFIVLIDKSLITIHGSIVEMHSLLEELGRKIVQENSSKEQRKWSRMWSKQQLYNVTMENMEKHVEAVVFFGGIDKNVEFLSTMSNLRLLIIRHDEYYMINNYELVMLKPYSLSNKLRYVQWTGYPFKYLPSSFHPAELVELILVRSCIKQLWKNKKHLPNLRRLDLSDSKKLEKIEDFGQFPNLEWLNLERCIKLVELDPSIGLLRKLVYLNLERCYNLVSIPNNIFGLSSLKYLNMSGCSKLMKPGISSEKKNKHDIRESTSHCRSTSSVFKLFIFPNNASFSAPVTHTYKLPCFRILYCLRNIDISFCHLSHVPDAIECLHRLERLNLGGNNFVTLPSMRKLSRLVYLNLEHCKLLESLPQLPFPSTIGPDYHENNEYYWTKGLVIFNCPKLGERECCSSITFSWMKQFIQANQQSYGPYLYELQIVTPGSEIPSWINNQSMGGSILIDESPVIHDNKNNIIGFVFCAVFCMAPQDQTMIECLPLSVYMKMGDERNCRKFPVIIDRDLIPTKSSHLWLVYFPREYYDVFGTIRIYCTRYGRQVVGMDVKCCGYRWVCKQNLQEFNLTMMNHEKSLASKCKILAIEDETQPQPQSEQESFTSQVITTSQRRKSTSDNKSNAKTISVFNRKQRNKSRTSISATETEVSAEAPNSPVANEVSTESQQKKISNLHIIGQFIGRFLSNCCQQGSTDTDTDTVNSDAESLVSQEDSDAVISIIEEAIQTDIATCNVETDLPVGRFLENCCQQGSTDTDTDIRYDTDTVNSDAESLVFEEDLDAVNNY	1257	MtrunA17_Chr6g0486221	MtrunA17_Chr6g0486221	NA
Medicago truncatula	MtrunA17_Chr6g0486271	TIR-NLR	MtrunA17_Chr6g0486271	Medicago truncatula	MtrunA17r5.0-ANR-EGN-r1.9	CDS	MASSSNSSSALVTSSRRNYYDVFVTFRGEDTRNNFTDFLFDALQTKGIIVFSDDTNLPKGESIGPELLRAIEGSQVFVAVFSINYASSTWCLQELEKICECVKGSGKHVLPVFYDVDPSEVRKQSGIYGEAFMKHEQRFQQEHQKVSKWRDALKQVGSISGWDLRDKPQAGEIKKIVQKIMSTLECKSSCVSKDLVAIDSRLEALQNHFLLDMVDGVRAIGIWGMGGIGKTTLAMNLYGQICHRFDASCFIDDVSKIFRLHDGPIDAQKQILHQTLGIEHHQICNHYSATDLIRNRLSREKTLLILDNVDQVEQLERIGVHREWLGAGSRIVIISRDEHILKEYGVDVVYKVPLLNWAEAHKLFCRKAFKAEKIIMSNYKNLANEILRYANGLPLAIKVLGSYLFGRNVTEWKSTLASLRESPDNDVMDVLQLSFDGLKEMEKEIFLDIACFSTFRNEKYVKNILNCCGFHADIGLSVLIAKSLISISNSRIIMHSLLQELGRKIVQNSSCKEPRKWSRLWSAKQFYNVKMENMEKQVKAIVLDDEEVDVEQLSKMSNLRLLIIRYGMYISGSPSCLSNKLRYVEWDEYPSKYLPSSFHPNELVELILVKSNITQLWKNKKYLPNLRTLDLSHSIELEKIIDFGEFPNLEWLNLEGCTNLVELDPSIGLLRNLVYLNLENCYNLVSIPNTIFGLALLNI	699	MtrunA17_Chr6g0486271	MtrunA17_Chr6g0486271	NA
Medicago truncatula	MtrunA17_Chr6g0486301	TIR-NLR	MtrunA17_Chr6g0486301	Medicago truncatula	MtrunA17r5.0-ANR-EGN-r1.9	CDS	MASTSNSSSVLGTSSRRNYYDVFVTFRGEDTRNNFTDFLFDALQTKGIIVFSDDTNLPKGESIGPELLRAIEGSQVFVAVFSINYASSTWCLQELEKICECVKGSGKHVLPVFYDVDPSDVRKQSGIYGEAFIKHEQRFQQEFQKVSKWRDALKQVGSISGWDLRDKPQAGEIKKIVQTILNILKYKSSCFSKDLVGIDSRLDGLQNHLLLDSVDSVRAIGICGMGGIGKTTLAMALYDQISHRFSASCFIDDVSKIYKLHDGPLDAQKQILLQTLGIEHHQICNHYSVTNLIRSRLCRERVLLILDNVDQVAQLEKIGVHREWLGAGSRIIIISRDEHILKYYGVDAVYKVPLLNWTDSHKLFCQKAFKFEKVIMSNYENLAYEILDYANGLPLAIIVLGSFLFGRNVTEWKSALARLRESPNNDIMDVLQLSFDGLEHTEKEIFLHIACFFSYSSKEYVKNILNCCGFHADIGLSVLNDKSLISLGESTIIMHSLLEELGRKIVQENSSKERRKWSRVWSEKQLNNVTMEKMEKHVEAIELWSYEEVVVEHLAKMSNLRLLIIKCGRNIPGSLSSLSNALRYVEWDGYPFKCLPTSFHPNDLIELILMNSDIKQLWKNKKYLPNLRRLGLSYSRKLLKIVDFGEFPNLEWLNLEGCKNLVELDPSIGLLRKLVYLNLKNCKNLVSIPNNIFDLCSLEDLNMRGCSKVFNNPMHLKKSGLSSTKKKNKKQHDTRESESHSSFPTPTTNTYLLPFSHSLRSIDISFCHLRQVPDAIECLHWLERLDLGGNNFVTLPSLRKLSKLVYLNLEHCKLLESLPRLPSPPTSGRDQQENNNTFIGLYDFGIVRKITGLVIFNCPKLADCERERCSSLTFSWMIQFIMANPQSYLNEFHIITPGSEIPSWINNQSMGDSIPIEFSSAMHDNTIGFVCCVVFSVAPQVSTVWFRIMCIDLDIPVTIKGSLITTKSSHLWMIFLPRGSYDKFENICCYDVLGEGLGMEVKSCGYRWICKQDLQEFNITMLNHENSLAPKYSYIHDSRIGTLVEVNCETNFVSQSEIFNEFVNDIEYVVTKDVPEEFVKKETEIEMQKEDLASKSEQIRSRIV	1104	MtrunA17_Chr6g0486301	MtrunA17_Chr6g0486301	NA
Medicago truncatula	MtrunA17_Chr6g0486311	TIR-NLR	MtrunA17_Chr6g0486311	Medicago truncatula	MtrunA17r5.0-ANR-EGN-r1.9	CDS	MASSSNSSIAMVTSRRRNHYDVFITFRGDDTRNNFTGYLLDALKTNGIYAFRDDTNLQKGESIGPELLRAIEGSQVFVAVFSRNYASSTWCLQELEKICECVHVSRKHILPVFYDVDPSEVRKQSGIYGEAFTIHEQTFQQDSQMVSRWREALKQVGSIAGWDLCDKPQSAEIRMIVQTIMNILECKSSWVSKDLVAINSPIEALQSHLHLDSVDGVRAIGICGMGGIGKTTLSMALYDQISHRFSGSCFIEDVAKKFRLHDGPLDAQKEILLQTVGIEDHHICNRHRATNLIQSRLRRERALLILDNVDRVEQLEKIGVHRECLGVGSRIIIISRDEHILEEYGVDVVYKVPLLDWNEAHMLFCRKAFKEEKIIMRNYESLVYEILDYANGLPLAIKVLGSFLFGRNVTEWKSALTRLRESPDNDVMDVLQLSFDGLKETEKEIFLDIACFFNRKSEKYAKNILNCCRFHADIGLRVLIDKSLMNINGQNLEMHSLLEELGRKIVQNSSSKEPRKWSRLWSTEQLYNVMLENMEKHVKALVLNDEEVGLNVEHLSKMSNLRLLIIMWGVNISGSLLSLSNKLRYVQWTGYPFKYLPSNFHPNELVELILHSSNIKQLWRKKKYLPNLRGLDLRYSKKLVKIVDFGEFPNLEWLNLEGCISLLELDPSIGLLRNLVYLNLKDCKNLVSIPNNIFGLSSLKYLYMWNCHKAFTNQRDLKNPDISESASHSRSYVLSSLHSLYCLREVNISFCRLSQVSYAIECLYWLEILNLGGNNFVTLPSLRKLSKLVYLNLEHCKLLESLPQLPFPTNIGEDHRENNNKFHDLFTRKVTQLVIFNCPKLGERERCSSMAFSWMIQFIQAYQHFYPASLFEGIHIVTPGSEIPSWINNQSVGSSIPIDRSPIMHDNNNNIIGFVCCAVFSVAPNQEILPWIADIKLVIDSLSSFSVPVILKRYLITTKSSHLWIIYLSRESYDKFEKISCYIVGGEDLGMEVNSCGYRWVCKQDLQEFNLTMMNHKISLAPKCKIMAIEQPEQEGHEESQPDTFGFVKCNRRSAGGTNFPRFQFIIPKKAIKLKRNKSRTSISATETEVSAEAPDSPVADEVSTESQQKKISNLHIIGRFIGRFLSNCCQQGNTDTDTDTVDSDAESLVSQEDSDAVISIIEEAIQTDIATCNVETDLPVGRFLDNCCQQGSTDTDTDIRYDTDTVNSDAESLVSEEDLDAVNNYLKCTSSSRRRR	1237	MtrunA17_Chr6g0486311	MtrunA17_Chr6g0486311	NA
Medicago truncatula	MtrunA17_Chr6g0486361	TIR-NLR	MtrunA17_Chr6g0486361	Medicago truncatula	MtrunA17r5.0-ANR-EGN-r1.9	CDS	MASSNNSSLALVTSSRNNYYDVFVTFRGEDTRNNFTDFLFDALETKGIFAFRDDTNLQKGESIEPELLRAIEGSRVFVAVFSRNYASSTWCLQELEKICKCVQRSRKHILPVFYDVDPSVVRKQSGIYCEAFVKHEQRFQQDFEMVSRWREALKHVGSISGWDLRDKPQAGVIKKIVQKIMSILECKSSYISKDLVGIDSPIEALKNHLLLDSVDCVCAIGISGMGGIGKTTLAMALYDQISHRFSASCYIDDVTKIYSLHDGPLNAQKQILFQTLGIEHHLISNRYNATDLIRRRLRREKVLLILDNVNEVEQLEKIAVHREWLGAGSRIVVISRDEHILKEYGVDVFYKVPLLNMAESHKLFCRKAFKLENIILGNYQNLADEILSYANGLPLAITILGSFLFGRNVTEWKSALARLRESPNKDVMNVLHLSFDGLEETEQEIFLDIACFFNSWPMEEVKNILNCCGFHADIGLRVLNDKSLINTNYSHIEIHSLLEELGRKIVQENSSKEQRKWSRVWSKKQLYNVMVENMQKHVEAIVLNEEIDMNAEHVSKMNNLRFLIFKYGGCISGSPWSFSNKLKYVDWHEYPFKYLPSNFHPNELVELILKSSKIEQLWTNKKYLPNLKHLDLRHSLELVKILDFGEFPNLEKLNLEGCINLVELDPSIGLLRKLVYLNLYECKNLVSIPNNIFSLSSLEDLNMYGCSKVFKNPMHLKKKHDISESASHSRSMSSVFKWIMLPHHLRFSAPTRHTYLLPSLHSLVCLRDVDISFCHLSQVPDAIECLYSLERLNLEGNNFVTLPSLRKLSKLVYLNLQHCMLLESLPQLPSPTNIIRENNKYFWIWPTGLFIFNCPKLGERERCSSMTFSWLTQFIEANSQSYPTSFDWIQIVTPGNEIPIWINNKSVGDSIQIDRSPIMHDNNNYIIGFLCCAVFSMAPDCWMFPFAQEWTDKKLIRMSCRSATVILNGGLVMTKSSHLWIIYFPRESYSEFEKIHFNIFEGEDFSLEVKSCGYRWVCKEDLQEFNLTMMNQENFLAGKCKNLAIEDETQPEPEQEQESFISRVINFTEKKQQMDHKKVMKSLNLQNTICNEEH	1094	MtrunA17_Chr6g0486361	MtrunA17_Chr6g0486361	NA
Medicago truncatula	MtrunA17_Chr6g0486451	TIR-NLR	MtrunA17_Chr6g0486451	Medicago truncatula	MtrunA17r5.0-ANR-EGN-r1.9	CDS	MASSNNSSSALVTSSKKNHYDVFVIFRGEDTRNNFTDFLFDALQTKGIIVFLDDTNLPKGESIGPELIRAIEGSQVFVAFFSRNYASSTWCLQELEKICECIKGSGKHVLPVFYDVDPSEVRKQSEIYSEAFVKHEQRFQQDSKKVSIWREALEQVGDISGWDLHDKPLAREIKEVVQKIINILECKYSCVSKDLVEIDSPIQALQNHLLLNSVDGVRAIGICGIGGIGKTTLATTLYGQISHQFSASFFIDDVTKIYRLHDNPLDAQKKILFQTLSIEHNKICDCYHATTLIQRRLCHERALLIQVVVP	310	MtrunA17_Chr6g0486451	MtrunA17_Chr6g0486451	NA
Medicago truncatula	MtrunA17_Chr6g0486481	TIR-NLR	MtrunA17_Chr6g0486481	Medicago truncatula	MtrunA17r5.0-ANR-EGN-r1.9	CDS	MASNSNSSSALVTSSKRYYYDVFVTFRGEDTRNNFIDFLFDALETKGILVFRDNRNLQKGESIGPELLQSIEGSQVYVAVFSRNYAFSTWCLQEIEKIWECVQGSEKLVLPVFYDVDPSEVRKQSGIYDKAFVKHEQRFQQNSQMVSRWREALKQVGSISGWDLCDKPQVGEIKKIVQRIMNILECNSSCVSKDLVGIDSPIEALQNHLLLDSVDGVHAIGICGMGGIGKTTLAMTLYDQISHRFSANCFIDDVSKIYRLCDGPLDAQKQILFQTLDIKHHQICNRYIATDLIRRRLSREKTLVILDNVDQGEQSEKIAVHREWLGAGSRIIIISRDEHILKEYGVDVVYKVPLLNRTDSHKLFCQKAFKHEKIIMSSYQNLDFEILSYANGLPLAIKVLGSFLFGRNVTEWKSALARLRERPDNDVMDVLQLSFDGLNHMEKEIFLDIACFFNRESEKYVKNVLNHCGFHADIGLRVLIDKSLISINSDSVIEMHSLLVELGRKIVRENSSKEQRKWSRVWSQKQLYNVTMEKMERHVEAIVLNDDDVEEVDVEQLSKMSNLRLLIIKWGPNIPSSPSSLSNTLRYVEWNYYPFKYLPSSFHPSDLVELILMYSDIKQLWKNKKYLPNLRRLDLRHSRNLEKIVDFGEFPNLEWLNLELCANLVELDPSIGLLRKLVYLNLEGCVNLVSIPNNISGLSSLEDLNICGCSKAFSSSSIMLPTPMRNTYLLPSVHSLNCLRKVDISFCHLNQVPDSIECLHSLEKLNLGGNDFVTLPSLRKLSKLVYLNLEHCKFLKSFPQLPSLTTIGRDHRENKHKFGWITGLIVFNCPKLGDRECCSSMTFSWMTQFIKANRQTYPAYFDTIQIVTTGSEIPSWINNQSMGDSILIDKLPIMHDNNNNIIGFLCCAVFTMEPHPECFSWANMKLSFNHPIKMSVPVILNGGLVTTKSSHLWIIYFPRESSDEFGNICFDIFKGQALGMEVKSCGYRWVCKQDLQEFNLPMINHENSLAPKCKILAIEDGTQLQPQQESFMSQVITSTPRRNNRWITKNSTSDNKLTAKTISVVNRKQRNKSRTSISATEREVSVEAADSPVADEVSTESQQKKISNLHIICRFIGRFLNNFCQQGSTDTNIRYDMDTVNSDAESLVSEEDSDAVI	1157	MtrunA17_Chr6g0486481	MtrunA17_Chr6g0486481	NA
Medicago truncatula	MtrunA17_Chr6g0486521	TIR-NLR	MtrunA17_Chr6g0486521	Medicago truncatula	MtrunA17r5.0-ANR-EGN-r1.9	CDS	MANSSNSSLALVTSSRRNYYDVFVTFRGEDTRNNFTDYLFDALETKGIYAFRDDTNLKKGEVIGPELLRAIEGSQVFVAVFSRNYASSTWCLQELEKICECVQGPEKHVLPVFYDIDPSEVRKQSGIYCESFVKHEQRFQQDPHKVSRWREALNQVGSISGWDLRDKPQAGEIKKIVQNIMNILDCKSSFISKDLVGINSRIEVLQNHLLLDSVDGVCAIGICGMGGIGKTTLAMTLYGQISHQFSASCFIDDVSKIYRLYDGPLDAQRQILLQTVGIEHHQICNRYSATDLIRRRLRHEKALLIFDNVDQVEQLEKIAVHREWLGAGSRIVIISRDEHILKEYGVDVVYKVPLMNSTDSYELFCRKAFKVEKIIMSDYQNLANEILDYAKGLPLAIKVLGSFLFGHSVAEWKSALARLRESPHNDVMDVLHLSFDGLDEKEKEIFLDIACFFNSQPEKYVKNVLNCCGFHADIGLGVLIDKSLISIEDANIKMHSLLEELGRKIVQENSSKEQRKWSRIWSKKQLYNVMMENMEEHVEAIFLNDDGIDMNVEHFSKMSNLRLLIIYNNSAWNYTTYKRPCFHGKLSCLSNKLRYFDWEHYPFWELPLSFHPNELVELILKNSSFKQLWKSKKYFPNLKALDLSDSKIEKIIDFGEFPNLESLNLERCEKLVELDSSIGLLRKLVYLNLDYCINLVSIPNSIFCLSSLEDLYMCGCSKVFNNSRNLIEKKHDINESFHKWIILPTPTRNTYCLPSLHSLYCLRQVDISFCHLNQVPDAIEGLHSLERLYLAGNYFVTLPSLRKLSKLEYLDLQHCKLLESLPQLPFPTTTEQDWWIRSQDFSGYRRTNHGPALIGLFIFNCPKLVERERCSSITISWMAHFIQANQQPNKLSALQIVTPGSEIPSWINNQSVGASISIDESPVINDNNNNIIGFVSCVLISMAPQDTTMMHCFPLSIYMKMGAKRNRRKLPVIIVRDLITTKSSHLWLVYFPRESYDVYGTLRAKCYQGEVVGFEVKSCGYRWVCKQDLQKFNFTMMNHENSLAQKCKIMAIEGETQPQPEQESFISQVITTSKKEETTDGSQEGQEEFQPNTFGFLKNKSQTSTVEVADESVTENVVDQIVAEYEQQSHIDNGKEDDSAATQTDSDAVEPCHVITESEDDNVEDVLDNNEIDASLAGQSGDSSPEGSMNKDVTEEVQEEQTPVAAHVEEVAIASETNSISNSTEETEGSSKGFNFSRPMIILFLSLPVLKLLGMWVRR	1259	MtrunA17_Chr6g0486521	MtrunA17_Chr6g0486521	NA
Medicago truncatula	MtrunA17_Chr6g0486731	TIR-NLR	MtrunA17_Chr6g0486731	Medicago truncatula	MtrunA17r5.0-ANR-EGN-r1.9	CDS	MASSSNSSLALVTSSKKNYYDVFVTYRGEDTRNNLTDFLFDALESKGIMVFRDDINLQKGEYIGSELLRAIERSHVYVAVFSRNYASSTWCLQELEKICECIEGLEKHVLPIFYDVDPSEVRKQSGIYWEAFVKHEQRFQQDFQMVSRWREALKQVGSISGWDLRDKPQAAEIKKIVQKIINILECKSLSVSKDLVGIDSPIKALQNHLLLDSVDGVRAIGICGMGGIGKTTLATALYDQISHRFSASCFIDDVSKIYRLHDGPLEAQKQILFQTLGIEHHQICNRNMATDLIRRRLRREKALLILDNVDQVEQFEKIGVRREWLGAGSIVIIISRDEHILKVYGVDVVYKVPLLNQTESCKLFCRKAFKLEKTIMSNYRKLASDVLRYANGLPLAITILSSFLFGRNVTEWNGALARLREGPDNDVMDVLSLSFDVLKESEKEIFLDIACFFNGYHEKYAKNILNCCGFHADIGLRVLIDKSLISIDYSMRIEMHSLLEELGKKIVQENSSKEQRKWSRLWSKKQIYNVVMENMEKHVEAIVLEYEDYDEEEVEYLSKMSNLRLLIIKCGWHILESPSCLSKELRYVDWHMYPFMCLPSNFQPNQLVELFLKKSNIRQLWKNKKYLPNLRRLDLSDSRKLEKIIDFGEFPNLEWLNLEGCVNLVELDLSIGLLRKLVYLNVKDCENLVSIPNNIFSLSSLQDLNLGGCSKVFNKYSLPSLHSLYCLRSIDISYCRLSHVPDSIECLHSLERLNLGGNYFVTLPSLRKLSKLVYLNLEHCKLLESLPQLPSPTTIGRERDENDDVWISGLVIFNCSKLGERERCRSMTFSWMIQFIQANLQSYPTYFDRTQIVTPGSEIPSWINNQSVGYSIQIDESPIMHDNNNNIIGFVCCAVFTMAPRRRRVPSSTIMELVLPKNSYMNFWRISVPVILDGGLITTKSSHLWIIYFPRDSYNEFGRIYFDIFEREGLGMKVKSCGYRWVCKQDLQ	988	MtrunA17_Chr6g0486731	MtrunA17_Chr6g0486731	NA
Medicago truncatula	MtrunA17_Chr7g0218941	CC-NLR	MtrunA17_Chr7g0218941	Medicago truncatula	MtrunA17r5.0-ANR-EGN-r1.9	CDS	MAEQIPYGVAASLIDRLASAAFREFGRIYGVMHQLERLKSTVQSIRAVLLDAEEKQQQNHGVQNWIRRLKDDVLHPADDLLDEFVIHDMRHKIEEADKNKVTKVLHSLSPNRFAFRRKMAHEIEKLQTKFNDVVNDMSGLNLNSNVVVVQQTKSVRRETSSFALESDIIGREDDKKKIISLLMQPHGNQNVFVVGIVGIGGLGKTTLAQLIYNDVEVQNSFERSMWVCVSDNFELKAIMKKMLESLTKNKIDDALSLENMQNMFRDNLTGKRYLLVLDDIWNESFEKWAHLRTFLMCGAQGSKIVATTRSKTVSQTMGVIDPYVLNGLTPAESWRLLNNIITYGDESKRVNQTLESIGKKIAEKCTGVPLAIRTLGGLLQGKSEECEWIDVLQGDFWKLCEDEESIMPVLKLSYQNLSPQLRQCFAYCSLYPKDWDIEKDELIQLWMAHGYLECSTIGNQFVNILLMKSFFQDAIYDVHGDVNSFKIHDLIHDIAMQVSGNDCCYLDGGTKRFVGNPVHVMLQSEAIGLLESLNARKMRTLILLSNNSESMNEKELFVISKFKYLRVLKLSHCSLSELCTSFIKLKHLRYLSLCDCERLESLSKSISGLVCLQRLILKACKKVEISTKDVSKLINLKHLDIGEVKVLEEKKATSIFRKLGIGGRYNGAIFSNWISSLENIVEITLYDCKGLKYLPPMECLLFLKSLTIRSLHELEYIYYDEPCSPETFFPCLKSLFIWKCNKLRGWWKMSDDVNDDNSSHSQNLSIPPFPPSLSNLIIIKCRMLTRMPSFPYLNKILEFYSSNMETLEATLNMVNSKCSIEFPPFSMLKDLTIGKVYLDVKKLPENWVRNLSSLEHLSFMKLPNQTFQEIGIWFKEEISYLPSLQKIKFWHCSDLMALPDWIFNISSLQHITIADCINLDSLPEGMPRLAKLQTLEIIRCPLLIEECETQTSATWHKISHIPNIILKRSSY	971	MtrunA17_Chr7g0218941	MtrunA17_Chr7g0218941	NA
Medicago truncatula	MtrunA17_Chr7g0219851	CC-NLR	MtrunA17_Chr7g0219851	Medicago truncatula	MtrunA17r5.0-ANR-EGN-r1.9	CDS	MFMVESVVSFTIERIADLLIEEASLSSGVSDQIKKLEIELKRMQCFLRDAERKQDEGGETIKNWISEIRKLAYDAEDVIETYAIKVSFSGAMTPFYKLRHDHKVGNKIISINSQIADLTRSLQAYGLTATTRDNEESHFVIETRRQLRWSYSHVVEEVTVGLDKDIKKVVKWLLNQDQHCQMVYVCGMGGLGKTTLAKNVYHYSSIRRHFEGFAWAYISQKCNRREVWEGILLQLTASSSKEERDEIRNMRDEELAKKLYKVQQEKMCLIVLDDIWSNETWDILSPAFPSKNAKSKMVFTSRNKGVSSHVDSKGLVHEPGFLNAEDSWSLFQKKAFSTSDDPEFKICNEFERLGRDMVAKCAGLPLAIIVLGGLLATKETINEWEMIHKHITSYLIKGDVPERQSRLAEVLDLSYHNMPYQLKPCFLYLSQFPEDFEIPKNKLIQLWMAEGFVSSQYEIERDERLEDVAERYLGSLISRCMVQVGQMGSTGKIKTCRLHDLMRDMCLSKARKEHFLSVITRSQKDSNSINDVSSSSSNLSLDSRKTGGVRRIALFLDKHVDKLVPPNEQVSQHLRSLVYFNDKKCRVESWKLLKTVFENFKLLRVLDLEGVKGSKGQLLPKEVGNLFWLKFLSLKRTCIQILPSSLGKLENLQSLNLQTINKVSWDSTVEIPNIIWKLKRLRHLYLPNWCGNVPGILQLENLINLQTLVNFPASKCDVSDLLKLKKLRKLVLNDPRCFQNFSESFTLCNQKLECLESLSLKTDLLSFPDQVVDVEKLVLGCPSLHKLHVEGRMERLPEAQLFPPQLSKLTLWGCKLVEDPMVTLEKLPNLKYLSGWEMYVGKKMVCSVNGFPKLEVLAIRGFSNLEEWVVENEAMPHLCRLSISDCNKLKSVPDGLTIVAGLRELEIRWMPKSFKIRLGIDGEDYHKVQHVPSIVFFN	938	MtrunA17_Chr7g0219851	MtrunA17_Chr7g0219851	NA
Medicago truncatula	MtrunA17_Chr7g0220981	CCG10-NLR	MtrunA17_Chr7g0220981	Medicago truncatula	MtrunA17r5.0-ANR-EGN-r1.9	CDS	MNNLNDTHDIYELFKDMKRHKEEKPLTLSTEFVGKALDFNIRKVLKLLEDDQVFVIGIYGMGGVGKTLLATLVENEVKRKPPFIDVFWVTVSPNFKILELQHDIAKRIGVKLDEDDEKIGADNLSSALQKKRKSVIILDDVWKYIDLEKVGIHTKVNGIKVILTTRLKLVCQQMDCMPNHMINMKPLDGVNEDWELFKVKLGHRGTPATLSPEIENIARHIVSRCEGLPLGISVIARTMKGIDDIHQWKHSLNELNKLEMGQEVVEEVFKVLRRSYDNLIEEDLQNCFLYCALLSNDDEFDKDELIMKLVDNKLINGNKCLEEIFDDGNTIFDKLKAHSLMSSSHYSSVYNYRLVIDMACYIMKESKRNAMVKFGNELTKRAITQEWADDLELVHLWSCDIEEIPESIAPYCQRMSFTYTCAPSGRTMVIVKIGHFRLFH	440	MtrunA17_Chr7g0220981	MtrunA17_Chr7g0220981	NA
Medicago truncatula	MtrunA17_Chr7g0221001	CCG10-NLR	MtrunA17_Chr7g0221001	Medicago truncatula	MtrunA17r5.0-ANR-EGN-r1.9	CDS	MDGVGKTLLATLVETEVNRKGYNVVWVTISQKFNISKLQDDIAKRIGVKLDEKDENIRVDKLYSTQKEKVVLILDDVWRYIDFQKAGIQPRTNGIKLILTTRLKHVCQQMDFVPNHMLPIMPLNSYDGDG	130	MtrunA17_Chr7g0221001	MtrunA17_Chr7g0221001	NA
Medicago truncatula	MtrunA17_Chr7g0221021	CCG10-NLR	MtrunA17_Chr7g0221021	Medicago truncatula	MtrunA17r5.0-ANR-EGN-r1.9	CDS	MGRGKHEHCWKHVTRVENGLKWICNYCNDKFSGGASRIQTHLGGKGGGIRRCSNYHEGVHNNMASTSSNPPEAAVINRVYSTQDQGVHGSGGNRSFSESEINQLKQLVIDLKCEEKDIAKQLQWLESRGKKRKPEVDVWLRKLLDMKGSMYDMNNLNGTLDVSELIKNMKRHKKEKPIILSNEFVGRALDLDIQRVFYFLDDDKVFVIGICGMGGVGKTLLATLVEKEGKRKPTFKDVIWITVSHNHSISKLQHDIAKRIGLKLDADDERVRADNLSSVLEKKGKSILILDDVWKYIDLQKVGIHPKVNGIKVILTTRLKHVCDQMNCHPYAIIQIFPLSACEGWELFMLKLGDDGTPKILPYEIEKIARCIVERFKGLPLAINVMARTMKGINDFHQWKHALNKLEKLEMGQMVEEEVFKVLKPSYDNLMEKNLQNCFLYCALLSINDCDWDRDWDEFEKDELIMKLVDHGKINDSMCLEEIFVEGNTILKKLKSHSLISFHYYLVATHPLVRNMACYIWKESQRNAIVRSGKGLTKMHLSHEWATDLELVHMWDCDIEQISEDVSPNCPKLSTLIINKVYISHVPESFFKYMNSLSILDLSDNEELVSLPNSVAGLRSLVSLVLKRCASLIHVPPLGELQALSRLVISVTSIEKLPLGLEKLTNLKWLDLSKNMSLNLELRSFSSYLIKLQYLDLRDTHALNMVEDVQGMNMLECFGGAFDYRCFYQSMQNNLDMSFERIKTYNLILGNVCSASLGDWWHNVNLKRFGAADHETKSIQFGDCDHKKSTLYYFEYENIRKRDSLRIGLLKTGRPISE	818	MtrunA17_Chr7g0221021	MtrunA17_Chr7g0221021	NA
Medicago truncatula	MtrunA17_Chr7g0221061	CCG10-NLR	MtrunA17_Chr7g0221061	Medicago truncatula	MtrunA17r5.0-ANR-EGN-r1.9	CDS	MLHLLEIIQEFDAGVSFKKDHLFGFRIQPRTTAGKILIMGRKKNEDCRKHVTEVENKNTWICNYCSIEYGGGASRIEAHLGLNGKGGIRRCSKYHEGVYNNMASTSSNPPLEAHVINRLYSAQDQVAEGGPEVIGTHTRSLLNHQNNAEIMNLSEGVNSSGCNISVYESEINQLKQLVIDLECDKNDIAKQLQSLESRGKKRKSEVDKWLEELPNMRESANKMNSSDDIHKINKLIINMKDYKKKKPFTLSTEFVGGRLDKNICEVLKQLDDDKVFVIGIYGMGGVGKTLLATLVENEVKRKATFKDVFWVTVSQNYSISKLQHDITKRIGLKLDEDDEKVRAGNLSLALEKKGKSILILDDVWKYIDLQKVGIHPKVNGIKVILTTRLKHVCHQMDCQPCAILQIDPLYGNNKDWELFMLKLGHDGTPKIFPNEIEKIARCIVERFKGLPLAINVMARTMKGVDDFHQWKHALNKLRKLEMGQEVEEEIFKVLKRSFDNLMEKNLQNCFLYCALLSNDCDWDLHWDWDEFQKDELIMKLVDHGHINGSMCLEEIFDEGNAILKKLESHSLIRYTSNYSLSTHPLVRNMACYILKESQRNAMVKLNEILIEIPLSHGWATDLELVHMQDCDLEEIPEGMSPDCPKLSTLIINKVSIRYIPECFFKYMNILSILDLSYNERLESLPNSVSELRSLISLVLFRCDRLKHVPPLGELQALSRLIISFTSIEEAPQGLEKLTNLKWLDLSSNKLLYIDFGSFTSNLTKLQYLNFRDTNCYRDFRVSSH	784	MtrunA17_Chr7g0221061	MtrunA17_Chr7g0221061	NA
Medicago truncatula	MtrunA17_Chr7g0221071	CCG10-NLR	MtrunA17_Chr7g0221071	Medicago truncatula	MtrunA17r5.0-ANR-EGN-r1.9	CDS	MVLDLECEENDIAKQQQSLESRGKKRNREVDVWLRKLQDMKGNLSNDTYDVSELKENLKRHKEEKPLTLSTEFVGKQLDLHIKRVSKLLEDDKVFVVGICGMGGVGKTILATLVENEVKRKASFKDVFWVTVSHNYSISKLQNDIAKRIGVKLDEDDERIRAENLSLALEKKGKSILILDDVWNYIDLQKVGIHQKVNGIKVILTTRLKHVCHQMDCQTNGIIQIFPLGCLKEVESESEVDEDEDDEDWELFMLKLGHDETPRTLPHEIEEIARCIVERFKGLPLGINVMARAMDGVDDIHQWKHALSRLQKLEMRQVVEEVFKVLKCSYDNLMEKDLQNCFLYCALFSIDDEGWKINKDEFIMKLVDNGQINENMSLEEIFDEGNTILNKLESHSLISSTNNSSVYTHPLVRNMACYILKECQRNVIVKLNKRLTEIPLSHRWATDLELVHMRDYDIEEIPEGMSPNCPKLLALILNELSISRVPESFFIYMNNLSILDLSYNEDLESLPDSITKLRSLVSLILKECDSLKHVPSLGELQTLSRLVISNTSIGEVQGLEKLIKLKWLDLSCNKSLNLELGSLSNLTKMQYLDLRNTCAMMAV	603	MtrunA17_Chr7g0221071	MtrunA17_Chr7g0221071	NA
Medicago truncatula	MtrunA17_Chr7g0221091	CCG10-NLR	MtrunA17_Chr7g0221091	Medicago truncatula	MtrunA17r5.0-ANR-EGN-r1.9	CDS	MGRKRNEDCRKHVTEVENKNKWICNYCSIEYSGGASRIEAHLGLNGKGGGIRRCSHYHEGIQNNKNMASTSSNPPEAVINRLYSTQYQVAEGVPQVIGTHTRSSVNHPNNAEIMNLFQGVNVSGGNRNVSESENNQLNQLVIDLECDESRGKKRKPEVDASLEELLLADENKPLTLPTEFVGSKLDENIHEVLKLLADDKVFVIGIYGMGGVGKTLLATLVENEVKRKATFKHVFWVTVSHNYSISKLQHDIAKRIGVKLDEDDERIRAENLSLALKKKGKSVLILDDVWKYIDLQKLGIHPEVNGIKVILTTRLEHVCYQMDCHPYAIIQMFPLSCYYKEYGSEGSDEQCFHPDEFTS	359	MtrunA17_Chr7g0221091	MtrunA17_Chr7g0221091	NA
Medicago truncatula	MtrunA17_Chr7g0221111	CCG10-NLR	MtrunA17_Chr7g0221111	Medicago truncatula	MtrunA17r5.0-ANR-EGN-r1.9	CDS	MKLDLVFLGPKTGYNNVFWVTVSHNYNISKLQHDIAQRIDVKLDEDDERIRAKILSLAFEKKGKSILILDDVWKYIDLQKVGIHPKVNGIKVILTTRLKHVCHQMDCQTNDIIQMFPLCCLKESEDEVDEDKVDEGWELFMLKLGHDETPRTLPHEIEEIVRCIVERFKGLPLGINLMARTMDGNDDIHQWKHALSRLQKLEMRQVMEEVFKVLKCSYDNLMEKDLQNCFLYCALFSIDDEGWKINKDELIMKLVDNGQINENMSLEEIFDEGNTILSKLESHSLISSTNNSSVYTHPLVRNMACYILKECQRNVIVKLNKRLTEIPLSHRWATDLELVHMRDYDIEEIPEGMSPNCPKLFALILNELSISRVPESFFMYMNNLSILDLSYNEDLESLPDSITKLRSLVSLILKGCDSLKHVPPLGELQRLSRLVISNTSIGEVKGLEKLIKLKWLDLSCNKSLNLELGSLSNLTKMQYLDLRNTCAMMAVKDVQGMNMLECFGGTFDCKDYDCYRKTKLELKAYHLTFANVCGQEIRIDDYVDLKKFDSDPSTKTIQFGDCKNLGHKLPKDLTCLHILKNIHWVRLCDALSLNHSLRMIDIISCRQLESLFCSSGSCSFCTNIHKLEVLELQRLESLTVVYKVVDQSLSRSGIFSCLKYFNISKCNRIETLLTPPLVQGLQNLEKISVSHCKSMKEIFSVSNCDEEDSTSSIALPKLTKLLLWDLPQLKIVCKGRIHYGTSPPKLVINLCPRLDKHPTI	760	MtrunA17_Chr7g0221111	MtrunA17_Chr7g0221111	NA
Medicago truncatula	MtrunA17_Chr7g0221131	CCG10-NLR	MtrunA17_Chr7g0221131	Medicago truncatula	MtrunA17r5.0-ANR-EGN-r1.9	CDS	MGRGKHEHCWKHVTRVENENKWICKYCNDKFSGGASRIEAHLGLNGKGGGIRRCSNYPPVAGNEGVQNNNNMASTSSNPPPEVAINRVYSTQDKVAEGIPEMICTPTSSSVNHQNNAEIMNLSEGVNGSDGNRCVSISEIDQIKQMVLDLECEENVIAKQQQSLESRGKKRKREVDVWLRKLQDMKGNLSNDTSDVSKLIENLKKLKEEKPLTLSTEFVGEELDLNIKRVFKLLEDDKVFVIGICGMGGVGKTLLATLVEDEVKRKATFKDVFWVTVSHNYNISKLQHDIAQRIDVKLDEDDERIRAKILSLAFEKKGKSILILDDVWKYIDLQKVGIHPKVNGIKVILTTRLKHVCHQMDCQTNDIIQMFPLCCLKESEDEVDEDKVDEGWELFMLKLGHDETPRTLPHEIEEIVRCIVERFKGLPLGINLMARTMDGNDDIHQWKHALSRLQKLEMRQVMEEVFKVLKCSYDNLMEKDLQNCFLYCALFSIDDEGWKINKDELIMKLVDNGQINENMSLEEIFDEGNTILSKLESHSLISSTNNSSVYTHPLVRNMACYILKECQRNVIVKLNKRLTEIPLSHRWATDLELVHMRDYDIEEIPEGMSPNCPKLFALILNELSISRVPESFFMYMNNLSILDLSYNEDLESLPDSITKLRSLVSLILKGCDSLKHVPPLGELQRLSRLVISNTSIGEVKGLEKLIKLKWLDLSCNKSLNLELGSLSNLTKMQYLDLRNTCAMMAVKDVQGMNMLECFGGTFDCKDYDCYRKTKLELKAYHLTFANVCGQEIWGACCSNGSEERWKPIRKPHWHSKAIVCRSGREHACSYWCSCGCRDSCS	841	MtrunA17_Chr7g0221131	MtrunA17_Chr7g0221131	NA
Medicago truncatula	MtrunA17_Chr7g0221141	CCG10-NLR	MtrunA17_Chr7g0221141	Medicago truncatula	MtrunA17r5.0-ANR-EGN-r1.9	CDS	MGGVGKTLLATLVENEVNRKSTFKDVFWVTVSHNYSISKLQYDIAKRIGVKLDEDDEKIRAEILSLAWEKKRTSILILDDVWKYIDLHKVGIHPKVNGIKMILTTRLKHVCHQMDCHPKAIIQMLPLRCNKGYGSEDWKLFMLKLGHDGTPKILPNEIEKIARCIIERFKGLPLAINVMARTMKGVDDFHQWKHALNKLRKLEMGQEVEEEIFKVLKRSFDNLMEKNLQNCFLYCALLSTDTLIEKDELIMKLVDNGQINGSMCLEEIFVEGNTILNKLESHSLISLSNNIVATHQMVRNMACYILKQSKRDAIVKFKECVTEIPLSHEWAANLELVHMWGCDIGPIPEGMSPNCPNLSTLIINRVSISHVPESFFKYMNSLSILDISYNKRLESLPNSVSELRSLITLVLKSCYSLKHVPPLGELQALSRLVISKTSIEEAPQGLEKLINLKWLDLSSNKCLNMDTRSFLSNLTKIQYLNLQNTNALIKVEDIQRMNMLECLGGGFDCKDHNQYMQKNLDMSFGPKSYILTFASVWGEDGVSLIRFDSDDPETKTMKFGNCDHSSHILPKDLTYLCIEKNSHWVCLCDALLCNTDFSSLRKIKTYYCQRLKSLFCLSGSCSFCTKIHNLEVLELSYLKSLTVVCKDVVNVRLSLTLAGGIFSNLKDFNIFCCHLIEKLFTPQLVQQFQNLEIISVTLCASMKEIFAVSNSDDNDQSIITLPKLTKLSLSSLRQLKSVCKGSISCGSSPKVDIFNCPNLERYPTIIQRC	769	MtrunA17_Chr7g0221141	MtrunA17_Chr7g0221141	NA
Medicago truncatula	MtrunA17_Chr7g0221171	CCG10-NLR	MtrunA17_Chr7g0221171	Medicago truncatula	MtrunA17r5.0-ANR-EGN-r1.9	CDS	MGRKKNEDCRKHVTEGVENGHNYWICNYCNEKYSGGASRIEAHLGLNGKGGGIKPCSKYHEGVYNNMASTSSNPPLQVVEGVPQVIGTHIRSLLNHQNNAEIMNLSEGMNSSGCNISVYESEINQLKQLVIDLERDENDIAKQLQSLESRGKKRKPEVDEWLEELLNLKESANEMNSSDDIHEINHFIDNMKRHKKKKPFTLSTEFVGGRLDEKIHKVLKQLDDDKVFVIGIYGMGGVGKTLHATLVENEVKRKATFKHVFWVTVSHNYSILKLQHNIAKRIGLKLDEDDEKVRADNLSLALEKKGKSILILDDVWKYIDLKEVGIHPKVNGIKVILTTRLKHVCHQMDCQPCAILQIDPLDGHNEDWELFMLKLGHDGTPKIFPNEIEKIARCIVERFKGLPLAINVMARTMKGVDDFHQWKHALNKLRKLEMGQEVEEEIFKVLKRSFDNLMEKNLQNCFLYCALLSTGTLIEKDELIMKLVDNGQINGSMCLEEIFVEGNTILNKLESHSLISLYGDSVATHQMVRNMACYILKQSKRDAIVKFKDCVTEIPLSHEWAANLELVHMWGCDIGPIPEGMSPNCPNLSTLIINRVSISHVPESFFKYMNSLSILDISYNKRLESLPNSVSELRSLITLVLKSCYSLKHVPPLGELQALSRLVISKTSIEEAPQGLEKLINLKWLDLSSNECLKDTRSFLSNLTKIQYLNLQHTNALIKVEDIQRMNMLECLGGGFDCKDHNQYMQKNLDMSFGPKSYILTFASVWGEDGVSLIRFDSDDPETKTMQFGDCDHFSHILPNDLTCLYIDDNNWVCLCAALSYNTASSLRQIGTYDCNQMESLFCLSGFCSFCTMIHNLEVLDLQRLESLTIVCKEVFGVRQSLTQGGIFSCLKKFNIYHCHLIEKLFRPQLVQQLQNLETIDVQHCYSMKEIFVVSNSDDNDQSIISLPKLTRLTLYYLPELKIVCKGSISCGSSPKVDIHDCPNLERYPTIQRC	994	MtrunA17_Chr7g0221171	MtrunA17_Chr7g0221171	NA
Medicago truncatula	MtrunA17_Chr7g0221481	CC-NLR	MtrunA17_Chr7g0221481	Medicago truncatula	MtrunA17r5.0-ANR-EGN-r1.9	CDS	MAELIAGAFLSSFFQVTLERFASRDFKDLFNKGLVEKLEITMNSINQLLDDAETKQYQNPNVKIWLDRLKHEVYEVDQLLDEIATNSQRKIKVQRILSTLTNRYEPRINDLLDKLKFLVEQKDVLGLTGSGSCSSFEGAVSQQSSKRSPTASLVDKSCIYGREGEKEEIINHLLSYKDNDNQVSIISIVGLGGMGKTTLAQLVYNDQRMEKQFDLKAWVHVSKSFDAVGLTKTILRSFHSFADGEDLDPLICQLQKTLSVKRFLLVLDDVWKGNEECLEQLLLSFNHGFLGSKIIVTTRDKNVALVMKSDHQLLLKNLEEKDCWSLFVKHAFRGKNVFDYPNLESIGKEIVDKCGGLPLAVKTLGNLLQRKFSQGEWFKILETDMWHVSKGNDEINSVLRLSYHNLPSNLKRCFAYCSIFPKGYKFEKDELINLWMAEGLLKCCGRDKSEQELGNEFLDDLESISFFQQSESIFGHMGLCMHDLVNDLAKSESQKFCLQIEGDRVQDISERTRHIWCSLGLEDGARILKHIYMIKGLRSLLVGRHDFCDFKGYEFDNCFMMSNNVQRDLFSKLKYLRMLSFYGCELTELADEIVNLKLLRYLDLSYNKIKRLTNSICKMCNLETLTLEGCTELTELPSDFYKLDSLRHLNMNSTDIKKMPKKIGKLNHLQTLTNFVVGEKNGSDIKELDNLNHLQGGLHISGLEHVINPADAAEANLKDKKHLKELYMDYGDSLKFNNNGRELDVFEALRPNSNLQRLTIKYYNGSSFPNWLRCSHLPNLVSLILQNCGFCSLFPPLGQLPCLKELFISGCNGIKIIGEEFYGDCSTLVPFRSLEFLEFGNMPEWKEWF	849	MtrunA17_Chr7g0221481	MtrunA17_Chr7g0221481	NA
Medicago truncatula	MtrunA17_Chr7g0223531	TIR-NLR	MtrunA17_Chr7g0223531	Medicago truncatula	MtrunA17r5.0-ANR-EGN-r1.9	CDS	MSYSDHGYKYDVFINFRGEDTRRTIVSHLYTALCNAGINTFLDDKKLAKGEELGPELYTAIKMSHIFIAVFSPNYAQSSWCLNELAHIMELRHRRHSYSPRVVIPLFYHVDPSDVRKLKGDFGKGLKVSADKIFSQSGAEREEVLMSKWRRALAEVTNLVGWDANNFRNEGDLVQKLVEDILTKLDMSVLSITEFPVGLEPRVQSITKILYDESRKACMIGLWGMGGSGKTTLAKAIYNRIHREFQGKTSFIESIREVCDYNRKGIIHLQEQLLSDLLKTKDKIHSIAVGINKIEKRLQGQKVLIVLDDVTKSEQLKALGGNPKLFGSGSVLIITTRDRSHLDSLSARVFTMIEMDKNESLELFSWHAFRQSCPRKDFGKLSRNVVSYCKGLPLALEVLGSYLSKRTEQEWRSALSKLTKIPNNEVLQILRISYDGLEDYTEKDIFLDICCFFIGKNRVDVTEILNGCGLHADIGVSVLIERSLIKVDKNNKFQMHDLLRDMGRAIVSESSAKEPEKHSRLWCHEDVLDVLSKKTGTKTVEGLILKWQRTGRICFGTNAFQEMEKLRLLKLDGVDLIGDYGLISKQLRWVDWQRSTFTFIPNDFDQANLVVFELKYSNVKQVWQDTKLLEKLKVLKLSHSKYLKSSPDFSKLPNLEKLVMKDCQSLSNVHPSIGDLKNLLLINLKDCIILENLPREIYQLKSVKTLILTGCSTIDKLEEDIVQMESLTSLITTGTSIKEVPYSILRLRSIVYISICGYEGLSHEVFPSLIRFWMSPTINSLPRIPPFGGMPLSLVSLDLENNNNNNNNNLSCLVPKLNSFSELRSFRVQCQSMIQLTRELRRFLDDLYDANFTELETSHTSQISVLSLRSLLIGMGSYHTVINTLGKSISQELRTNDSVDYFLPGDNYPSWLTYRCVGPSVYFEVPNGGVCGLNGITLCVVYSSTLENIGTECLTSVLIINHTKFTIHICKRDTVMSFNDEDWQGVVSNLGVGDNVEIFVTFRHGLTVKETAVYLIYSQSSTREIESILEVEAEPTPEVEAQSSTDVKAEPSPEVEEQPSPPDLKMEPLPKPNQNIFIRFAKGVGKCLCLNQN	1093	MtrunA17_Chr7g0223531	MtrunA17_Chr7g0223531	NA
Medicago truncatula	MtrunA17_Chr7g0223931	CCG10-NLR	MtrunA17_Chr7g0223931	Medicago truncatula	MtrunA17r5.0-ANR-EGN-r1.9	CDS	MGGTGKTTLAKEVGKELKQSKQFTQIIDTTVSFSPDIKKIQDDIAGSLRLKFDDCNDSDRPKKLWSRLTNGEKILLILDDVWGDIDFNEIGIPYGDNHKGCRILVTTRNLLVCNRLGCRKTIQLDLLSEEDAWIMFKRHAGLHEISTKNLLDKGRKIANECKRLPIAITAIASSLKGIERPEEWEWALKFLQKHMPMHNVDDDLVKIYKCLKFSYDNMKDEKAKRLFLLCSVFQEDEKIPIERLTRLAIEGGLFGDDYANYEDARSQVVISKNKLLDSCLLLEAKKTRVQMHDMVRDAAQWIASKEIQTMKLYDKNQKAMVERETNIKYLLCEGKLKDVFSFMLDGSKLEILIVTAHKDENCHDLKIEVPNSFFENSTGLRVFYLIYDKYSSPSLSLPHSIQSLKNIRSLVFANVILGDISILGNLQSLETLDLDHCKIDELPHEITKLEKLRLLHFKRCKIVRNDPFEVIEGCSSLEELYFRDSFNDFCREITFPKLQRFHIDEYSSSEDDFSLKCVSFIYKDEVFLSQITLKYCMQAAEVLRLRRIEGGWRNIIPEIVPIDHGMNDLVELHLRCISQLQCLLDTKHIDSHVSIVFSKLVVLVLKGMDNLEELCNGPLSFDSLKSLEKLYIKDCKHLQSLFKCNLNLFNLKSVSLKRCPMLISLFRQLLEAYCCWRH	678	MtrunA17_Chr7g0223931	MtrunA17_Chr7g0223931	NA
Medicago truncatula	MtrunA17_Chr7g0229721	CCG10-NLR	MtrunA17_Chr7g0229721	Medicago truncatula	MtrunA17r5.0-ANR-EGN-r1.9	CDS	MECFLTELGKTLTEKVLNKTIEKSSNIFCFTCIVKEFNEEKEKLEAGRATLREQFQVATNKGKGIKADARFWEKHAGKHIQENTETKKSCFFGFCPDCIWRYKRGEELATKTKEIRKLMKEKFENVELDRHLPGVERYSSQDYISFESRKLKYKELLDALRDDNNYLSGLQGMGGTGKTTLAKEVGKQLKTLEQFDHVIDTTVSFTPDIKKIQDDIAGPLGLKWEDISESGRPKKLWSRLTNGEKILLILDDVWGNLNFDDIGIPKSDNHKGCKLLVTTRNLRVCNQMVCEKTIQLDLLNEEEACSMFKLHANLTDNSSQSILKKGRKIATECKRLPVAIATVASSLKGQKRHEEWDISLKTLQKSVSVGGVGDDLVDIYKCLKFSYDFLKDKKAEGLFLLCSTFPEDAEISTEVLTRLGIGVGLLGDDYGSYNDARIQAVASKNKLLDSCLLLETEEGDVKMHDLVREVAQLIAKNEIKIVNFSNKSQKSQVESDKKMKYLICEGNLKDLFASKFDGSELEILIGDMHMEDILHIPISFFENIPRLRVLNLSCHNSYDHPLSLPQSMKPLLNIRSLSFGKVDLGDISVFGSLQSLETLELNYCAINELPPEIEKLENFRLLELKNCEIRNNNPFEVIQRCQLLEELYILNSFIDSCKEITLPTLQRYHLSSYFCDYDYMMKDTISRCVSLKWDYFSEATLKYVMETTELLHLEGTDKGWRNLMPGIVPIDNGMNYLIKLVLKKLHQVQYLVDTKHNNSEVPSVFSKLVVLELKEMKNLEELCNGPIFFDSMNNLEELTILKCGILRSLFKCSINFCNLKNLENIITTECEEIVAADNDKNKSCNSMFPNLKFLCIEECDQLQFTLPFHSAGDFLLLESIKIQLCFELKYIFGQHQDVKLASLKELQLSCVPNFIDIFPESSHSMPSPIKGSSNSISKPQSELEQVKSNTFSWSQICCYGYKSRGSSSTKIPLVSEDHPKDCSITLVIYPLIFSFIVSVFS	1001	MtrunA17_Chr7g0229721	MtrunA17_Chr7g0229721	NA
Medicago truncatula	MtrunA17_Chr7g0229751	CCG10-NLR	MtrunA17_Chr7g0229751	Medicago truncatula	MtrunA17r5.0-ANR-EGN-r1.9	CDS	MATLREQFQVAINKGNGIKADARFWEEHAGKHIQENTETKKSCFFGFCPDCIWRYKRGEELAIKTKEIRKLMEEKFENVELDRHLPGVERYSSQYYISFESRKLKYEELLDALRDEINYIIGLQGMGGTGKTTLAKEVGKQLKTSEQFNHVIDTTVSFNPDIKKIQDDIAGPLGLKLEGISESDRPKKLWSRLTDGEKILLIMDDVWGNLNFDDIGIPKSDNHKGCKVLVTTRNLKVCNQMVCEKTIQLDLLNEEEAWSMFKLHANLTDNSSQIILKKGRKIATECKRLPVAIATVASSLKGQKRREEWDISLKTLQKPVSVGSVGDDLVDIYKCLKFSYDFLKDKKAEGLFLLCSTFPEDAEISTEVLTRLGIGVGLFGDDYGSYEDPRIQAVASKNKLLDSCLLLETEEGDVKMHDLVREVAQLIAKNQIKIVNFSNKSQKSLVESDKKMKYLICEGNLKDLFASKFDGSELEILIGDMHMEDILHIPISFFENIPRLRVLNLSCHNSYHPLSLPQSMKPLLNIRSLSFGNVDLGDISVFGSLQSLETLELNYCAINELPPEIEKLENFRLLELKNCEIRNNNPFEVIQRCPSLEELYFLNSFNDFCKEITLPTLQRYHLSNVAGYRYRVNDTISRGVSLRWDYFSEATLKYVMKTAEHLHLEGTDKGWRNLMPGIIPIDNGMNDLIELSLETCHQVQCLLDTKHINSEVPSVFSNLKKVTLISCSICNSMFPNLKFLCIEKCHKLQFILPCHSAGDFLLLEYIKIENCHKLEYIFGQHQDVKLVSLKILKHNDVPNFIDIFPEALSIKGSSNSISKPQSELEPVKSKTFSWSQICCYGYKSRGRTSTKMPLVSNNQPKDCSITLVTPSHIFIYSFCF	880	MtrunA17_Chr7g0229751	MtrunA17_Chr7g0229751	NA
Medicago truncatula	MtrunA17_Chr7g0229761	CC-NLR	MtrunA17_Chr7g0229761	Medicago truncatula	MtrunA17r5.0-ANR-EGN-r1.9	CDS	MAETAVLFALGELFQFLKKETNLLRGVHTDFTDIKDELESIQIFLKDADRKAADEADTNDGIRTWVKHMREASFRIEDVIDEYLRLIHRANPPGCGSLVCKIVSLIKTLISQHQIASEIQDIKLSIRGIKDRSERYNFQILHEPGSSSVSSSTGEAENGRWRDPRLSALFIEETEVVGFEGPREELYGWLLESPAERTVISVVGMGGIGKTTLAKLVFDSQKVTTQFDCRACIAVSQTYTVRGLLINMMEQFCRETEDPLPQMLHKMDDKSLIIEVRQYLQHKRYLIFFDDVWQEDFSDQVEFAMPNNNKGSRIIITTRMMLVAEFFKKSFIVHVHKLQLLPPNKVWELFCKKVFRFEPGGHCPLELEAVSKEIVKKCKQLPLAIVAIGGLLSTKSKTMVEWQKVSQNLSLELERNAHLTSLTKILSLSYDGLPYYLKPCILYFGIYPEDYSINHKRLTRQWIAEGFVKYDERQTPEQVADEYLSELIHRSLVQVSNVGFEGKVQTCQVHDLLREVIIRKMKDLTFCHCVHENSESIVVVKTRRLSITTSPSNVLKSTDNSHFRAIHVFEKGGSLEHFMGKLCSQSKILKVLDIQGTSLNHIPKNLGNLFHLRYINLRNTKVEALPKSVGELQNLETLDLRETLVHELPIEINKLTRLRHLLAFHRNYEDKYSILGFTTGVLMEKGIKNLTSLQNICYVELDHGGVDLIEEMKILRQLRKLGLRHVRREHSHALSAALVEMQHLESLNITAIAEDEIIDLNFVSSPPKLQRLHLKARLERLPDWIPKLEFLVKIRLGLSKLKDDPMQSLKNLPNLLKLSLWDNAYDGEVLHFQSGGFKKLMTLNLSRLSKVNSIVIDHGCLLSLEHLRLEIIPQLKEVPSGIKPMHNLKDIYITDMPAEFAKSIDPDEGQYYWIIKHVPIVFIRHWIGPNLLDYEIHTIHSYSGESQNI	949	MtrunA17_Chr7g0229761	MtrunA17_Chr7g0229761	NA
Medicago truncatula	MtrunA17_Chr7g0234891	TIR-NLR	MtrunA17_Chr7g0234891	Medicago truncatula	MtrunA17r5.0-ANR-EGN-r1.9	CDS	MSELDNIMKVSRREGRMVIPVFYEVDPSEVRHQTGMFGDGFEKLISRIPVDKYTKMNWKTALLEVGSTAGVVILNSRNESEDIRKVVAHVTKLLDRTELFVADHPVGVDSRVQDVVQLLNCHESKDPLLLGIWGMGGIGKTTIAKAAYNKIRHDFDAKSFLLNVREDWEHDNGQVSLQQRLLSDIYKTTEIKIRTLESGKMILKERLQKKKIFLVLDDVNKEDQLNALCGSHEWFGEGSRIIITTRDDDLLSRLKVHYVYRMKEMDDNESLELFSWHAFKQPNPIKGFGNLSTDVVKYSGGLPLALQVIGSFLLTRRRKKEWTSLLEKLKLIPNDKVLEKLQLSFDGLSDDDMKEIFLDIAFFFIGMNQEEVTTILEHCGHHPDIGISVLVQQSLITVD	399	MtrunA17_Chr7g0234891	MtrunA17_Chr7g0234891	NA
Medicago truncatula	MtrunA17_Chr7g0242751	TIR-NLR	MtrunA17_Chr7g0242751	Medicago truncatula	MtrunA17r5.0-ANR-EGN-r1.9	CDS	MGSVLSTILSYVFGTMSSLPFDLLSDGAGTSSSSSKDYGSIENHKYDVFISFRGSETRNSFVDHLHSHLVRKGIFTFKDDKQLQKGEAISPQLLQAIRRSRVCIIVFSRDYASSTWCLDEMAAIDESRKKLKQVVFPVFYDVDPSHVRKQNGVYENAFVLHTKQFGNNSDKVAQWRTTMTHLAGSAGWDVRNRPEFGLIEEMTDSIIEKLGHSFSGSADDLIGIQPHIEALESLLKQRPEHDGCRVLGIWGMDGIGKTTLATVLYDRISYQFDACCFVENVSKFYENGGAIAVQKQILCRTIEEKNIDTYSPPKISQIMRNRLRKIKLLIVLDNVEQIEQLEELDIKPKFLHTKSRIIAITRDKHILQAYGADEVFEAKLMTDEDAYKLLCRKAFKSDYASSGFAELIPEVLIYAQRLPLAVRVLGSFLFSRNARQWSLILDKIEKNPPNKIMKVLHVSFEELEQDEKEIFLHVACFFNGERKDYVSRILNVCGLNPDIDIPLLVEKSLITIRNDEIHMHEMLCKLGKQIVQEQHPDEPKSWSRMWLYRDFHHAMITNSEAIKAKTIILNKKEDVSKFNKLRAEDLSKMEKLEVLILYHTNFSGKPICLSDSLRYVLWNGYPFMSLPSNFQPHHLEELNMPDSSIEQLWIGTQHLPNLKRMDLSNSKNLKMTPCFEGVLNLERLDLSGCINLSQVDSSIGLLTKLVFLSLQNCRNLVNLDFGNAATLWSLKVLCLSDCTKLENTPDFSGLSILQYLDMD	759	MtrunA17_Chr7g0242751	MtrunA17_Chr7g0242751	NA
Medicago truncatula	MtrunA17_Chr7g0242781	TIR-NLR	MtrunA17_Chr7g0242781	Medicago truncatula	MtrunA17r5.0-ANR-EGN-r1.9	CDS	MDGIGKTALAKVLYDRISYQFDACCFIENVSKIYEDGGAVAVQKQILCRTIKEKNIDTYSPPNISQIMRNRLCKIKLLIVLDNVEQLEQLEELDIQPVFLHTGSRIITIARDKHILQAYGANDVFEAKLMNPEDARKLFCRKAFKSDYPSSGFAELISKVLKYANRLPLAVKVLGSFLFSRNANQWNSTLDKFEKNPPNKIMKVLNVSYEGLEQDEKEVFLHVACFFNGERRDYVSRILDACGLNPGINIPLLAEKSLITIINEEIYMHEMLHKLGKQIVREQHPDKPDLWSRMWLYRDFHDAMISNSEAVKAKAIIINQKDDVSKFNQLSTEGLSKMENLVVLILYHTNFSGRPTSFSDSLRYVLWNGYPFMSLPSEFQPYQLVELNMPDSSIEQLWIGIKNLPSLKRMDPKS	414	MtrunA17_Chr7g0242781	MtrunA17_Chr7g0242781	NA
Medicago truncatula	MtrunA17_Chr7g0242801	TIR-NLR	MtrunA17_Chr7g0242801	Medicago truncatula	MtrunA17r5.0-ANR-EGN-r1.9	CDS	MDSNSTSNQSDRSRTWFFRSLHALCGRQSFSDLNILDEEGTTTTDLNILNEEGTTEIACSSNEDEEGTTAAACSWNDVDRTQSYRYRYDVFISFRGIDTRKTFADHLYAHLTRKGIFTFMDDQQLEKGESISLQLRQAIQQSRLSIVVFSEDYAGSTWCLDEMTVIADCLTKLKQIVLPVFYYVDPSHVRKQNGKYENAFVLHTETFKHVDPQKVDRWKRAMTCLAGLAGWDVTDKSEYKAIEIIVQAVIEKLGHKFSGFADDLIGIQTRVEELEFMLELSSDDDGCRVLGIWGMDGIGKTTLANVLYDTISHQYQFDACCFVEDVSKIYRDGGAIAVQKRILDQTIKEKNLEGYSPSEISGIISNRLYKLKLLLVLDNVDQSVQLQELHINPISLCAGSRIIITTRDKHILIEYEADIVYEAELLNDNDAHELLCRKAFKSDYSSSDYEELIPEVLKYAQGLPLAIRVMGSFLYKRKTAQWRAALEGWQNNPDSGIMKVLRSSFEGLELREKEIFLHVACFFDGEREDYVRRILHACGLQPNIGIPLLVEKSLITIRNQEIHMHEMLQELGKQIVREQHPDEPRLWSRLWLYSDFCHAMTTQSEGIKAKAIILNQKEEVSKFNHYRDEDLSTMKNLKVLILYHTNFSGSPIFLSNSLYYLLWSGYPFMSLPSNFNPYQLVELNMPDSNIEQLWIGMQHLPNLKRMDLSNSKNLKMTPCFDGILNLERLDLTGCINLSHVDPSIGLLTELVFLSLQNCSSLVSLDFGNSAQLWSLKVLRLSDCTQLENTPDFSGLSFLQYLDMDRCASLSTIHESIGALANLRFLSLKDCTNLVGIPDSFKKMASLRTLDLCRCSKFTELGCTSTSPLHLQSLIYLDLSFCSISIIPDAIGELMCLERLNLQGNNFTSIPSSLSWLHNLSYLNLSHCHKLWSLPSLPIPTESGPSDSVGRYFKTTSGSRNHRSGLYIFDSPNCMKSISLLGNIYFNYFPITWVLRLLKEPLLFRCGFDFVVPWHEETNGSDGKRAFCSDNISDLFDYQFIGGSIVSINNSFMDADWLGFLFFVTFELKNHHVLSSSPHPSHSLPPLPHPFYLSFESEYTEERFDMSLDLERNTVDGKNYLWTIFISREHCHFVETGVQITFKARQGLIIKEWGLRVVTKIDIEGSKMRTSVHLPLQFIDNAEGSSIVNDNNFETKIQLPYNWLVSNEDSIENDRTKGKETDLFNLGLFTERPQ	1233	MtrunA17_Chr7g0242801	MtrunA17_Chr7g0242801	NA
Medicago truncatula	MtrunA17_Chr7g0242811	TIR-NLR	MtrunA17_Chr7g0242811	Medicago truncatula	MtrunA17r5.0-ANR-EGN-r1.9	CDS	MYKLFGPMNKLFGPMNKMFGLPREGGTASSSSTDSNSNQSYRYDVFISFRGSDTRNSFVDHLYAHLNRKGIFTFKDDKQLQKGEAISPQLLQAIQQSRISIVVFSKDYASSTWCLDEMAAISESRINLKQVVFPVFYDVDPSHVKKQNGVYENAFVLHTEAFKHNSGKVARWRTTMTYLGGTAGWDVRVEPEFEMIEKIVEAVIKKLGRTFSGSTDDLIGIQPHIEALENLLKLSSEDDGCRVLGIWGMDGIGKTTLATVLYDKISFQFDACCFIENVSKIYEDGGAVAVQKQIICQTIEEKNIDTCSARKISQTMRNRLCKLKLLIVLDNVEQLEQLEKLDIEPKFLHPRSKIIIITRDKHILQAYGADEVFEAKLMNDEDAHKLLCRKAFKSDYPSSGFAELIPKVLVYAQRLPLAVKVLGSFLFSRNANEWSSTLDKFEKNPPNKIMKALQVSYEGLEKDEKEVFLHVACFFNGERKDYVSRILDACELNPGINIRLLAEKSLITIRNEEIHIHEMLHKLGKQIVQEQHPHKPKLWSRMWLYRDFHHAMITNSEAIKAKAIILNQKEDVSKFNKLRAEDLSKLENLEVLILYKSKFSGKPTSLSDSLCYLLWNGYPFTSLPSNFQPHRLVELNMPDSSIKQLWIGPQYLPNLRRMDLSNSKNLKMTPCFEGILNLERLDFTGCINLSHVDPSIGLLTELVFLSFQRCASLVSLNFGRRPLLKSLKVLCLSDCTKLEYTSDFSGLVMLQYLDMDRCASISRIHEFVETLGNLSYLSLRDCTNLVEIPCMLECYIPLKSLIYLDLSFCNISKVPDAIGELKSLERLNLQGNKFTSVPSTYRLKNLSYLNLSHCHMLQSSSELPTANGPSDLLGRYFETTSQSHNHRSGLYIVDSPNYTNLDFFWSGIGWMQRLVKEPRHFRCGFDIVIPWLGHDYYLGNFNFKFKGGLDIVRIENSFSLMDCVGCLFFVKFEVNNCHEVSGSPLGSFSSPLPHPFYLSFESEYTEERFDMPLDLEINKVDGKKYLWVIYISRKHCHFVKTGAHITFKARQGLIIKKWGLHAVANKLKLSIPRDKISLPLQIVKQKERSSSIEPKIQLPYNWYVCDEDEVEMKQAKGKETDLFNLGLIT	1129	MtrunA17_Chr7g0242811	MtrunA17_Chr7g0242811	NA
Medicago truncatula	MtrunA17_Chr7g0243021	TIR-NLR	MtrunA17_Chr7g0243021	Medicago truncatula	MtrunA17r5.0-ANR-EGN-r1.9	CDS	MDSDSSEGYSYKYDVFISFRGPDTRNTFVDHLYAHLTRKGISTFKDDKSLQKGESISLQLLQAIKDSRVSIIVFSKDYASSTWCLDEMAAIDESSRRLKLVVFPVFYDIDPSHVRKRSGAYEDAFVLHNELFKHDPDRVAQWRRAMTSLAGSAGWDVRNKPEFDEIEKIVEAVIKKLGHKFSRSADDLIGIQPPIEALESRLKLSSRNGGFQVLGIWGMGGIGKTTLATVLYDRISYQFDTRCYIENVHKIYEEGGANAVQKEILRRTIEEKILDTYSPPEIARIVRDRLQNKKLLVVLDNVDQIEQLDELDIKRVFLRPESRLIIITRDQHILRACGADIVYEVELMNGNDAHKLV	357	MtrunA17_Chr7g0243021	MtrunA17_Chr7g0243021	NA
Medicago truncatula	MtrunA17_Chr7g0244231	CC-NLR	MtrunA17_Chr7g0244231	Medicago truncatula	MtrunA17r5.0-ANR-EGN-r1.9	CDS	MADPFLGVVFENLMSLLQIEFSTIYGIKSKAENLSTTLVDIRAVLEDAEKRQVTDNFIKVWLQDLKDVVYVLDDILDECSIKSSRLKKFTSLKFRHKIGNRLKEITGRLDRIAERKNKFSLQTGGTLRESPYQVAEGRQTSSTPLETKALGRDDDKEKIVEFLLTHAKDSDFISVYPIVGLGGIGKTTLVQLIYNDVRVSDNFDKKIWVCVSETFSVKRILCSIIESITLEKCPDFELDVMERKVQGLLQGKIYLLILDDVWNQNEQLEYGLTQDRWNRLKSVLSCGSKGSSILVSTRDKDVATIMGTCQAHSLSGLSDSDCWLLFKQHAFRHYREEHTKLVEIGKEIVKKCNGLPLAAKALGGLMFSMNEEKEWLDIKDSELWDLPQEKSILPALRLSYFYLTPTLKQCFSFCAIFPKDREILKEELIQLWMANGFIAKRNLEVEDVGNMVWKELYQKSFFQDCKMGEYSGDISFKMHDLIHDLAQSVMGQECMYLENANMSSLTKSTHHISFNSDTFLSFDEGIFKKVESLRTLFDLKNYSPKNHDHFPLNRSLRVLCTSQVLSLGSLIHLRYLELRYLDIKKFPNSIYNLKKLEILKIKDCDNLSCLPKHLTCLQNLRHIVIEGCGSLSRMFPSIGKLSCLRTLSVYIVSLEKGNSLTELRDLNLGGKLSIEGLKDVGSLSEAQEANLMGKKNLEKLCLSWENNDGFTKPPTISVEQLLKVLQPHSNLKCLEIKYYDGLSLPSWVSILSNLVSLELGDCKKFVRLPLLGKLPSLEKLELSSMVNLKYLDDDESQDGMEVRVFPSLKVLHLYELPNIEGLLKVERGKVFPCLSRLTIYYCPKLGLPCLPSLKSLNVSGCNNELLRSIPTFRGLTELTLYNGEGITSFPEGMFKNLTSLQSLFVDNFPNLKELPNEPFNPALTHLYIYNCNEIESLPEKMWEGLQSLRTLEIWDCKGMRCLPEGIRHLTSLEFLRIWSCPTLEERCKEGTGEDWDKIAHIPKIKIY	1007	MtrunA17_Chr7g0244231	MtrunA17_Chr7g0244231	NA
Medicago truncatula	MtrunA17_Chr7g0248121	TIR-NLR	MtrunA17_Chr7g0248121	Medicago truncatula	MtrunA17r5.0-ANR-EGN-r1.9	CDS	MEASSSSSCRSSSTTSLCTYHVFLSFRGEDTRKGFTDHLCAALERKGITTFKDDKDLERGQVISEKLINAIKDSMFAITILSPDYASSTWCLDELQMIMECSSKNNLHVLPVFYGVDPSDVRHQRGCFEEAFRKHQEKFGQHSDRVDRWRDAFTQVASYSGWDSKGQHEASLVENIAQHIHRKLVPKLPSCTENLVGIVSKVEEVNKFLGMGLNDVRFIGIWGMGGIGKSTIARAVYETIRCEFELTCFLENVREISETNGLVHLQRQLLSHLSISRNDFHDLYDGKKTIQNSLCRKKVLLVLDDVNELNQLENLVGKQDWFGPGSRVIITTRDKHLLMTHGVHKTYKTGMLCKHDALVLFCLKAFKGDKPQEGYLDLSKEVVDYCGGLPLALEVLGSYLYGRNIDVWHSAVKKLRSFPHPRVQDNLKISYDSLDTMEKDIFLDIACFFKGMKGDKVIDILESCGYFPQIGIQILIERSLITLDSVNNKLGMHDLLQEMGRDIVFQESPNDPCRRSRLWSQEDIDRVLTKNKGTEAINSIDMKLLQPYEAHWNTEAFSKTSQLKFLSLCEMQLPLGLSCLPSSLKVLHWRGCPLKTLPITTQLDELVDITLSHSKIEQLWQGVKFMEKMKYLNLAFSKNLKRLPDFSGVPNLEKLILEGCEGLIEVHPSLAHHKKVVLVNLKDCKSLKSLSGKLEMSSLKKLILSGSSKFKFLPEFGEKMENLSMLALEGTDIRKLPLSLGRLVGLTNLNLKDCKSLVCLPDTIHGLNSLITLDISGCSKLCRLPDGLKEIKCLEELHANDTAIDELPSSIFYLDSLKVLSFAGCQGPSTTSMNWFLPFNLMFGSQPASNGFRLPSSVMGLPSLEYLNLSYCNLSEESFPNYFHHLSSLKSLDLTGNNFVIIPSSISKLSRLRFLCLNWCQKLQLLPELPLTMTQLNASNCDSLDTMKFNPAKLCSLFASPRKLSYVQELYKRFEDRCLPTTRFDMLIPGDEIPSWFVPQRSVSWAKVHIPNNFPQDEWVGFALCFLLVSYADPPELCKHEIDCYLFASNGKKLITTRSLPPMDPCYPHLYILYMSIDEFRDEILKDDYWSESGIEFVLKCYCCQSLQVVSCGSRLVCKQDVEDWSKMSHFNES	1134	MtrunA17_Chr7g0248121	MtrunA17_Chr7g0248121	NA
Medicago truncatula	MtrunA17_Chr7g0248221	CC-NLR	MtrunA17_Chr7g0248221	Medicago truncatula	MtrunA17r5.0-ANR-EGN-r1.9	CDS	MAESFLFSLAESFITKVASRAVEEASLALGVYDDLREIKNTVSLIKAVLLDAELKQKQNHELREWLQQIKRVFYDAEDVINDFECEALRKHVVNTSGSIRRKVRRYLSSSNPLVYRLKMAHQIKHINKRLNKNAAARHNFGLQINDSDNHVVKRRELTHSHVVDSDVIGRDYDKQKIIDLLLQDSGHKSLSVIPIVGIGGLGKTTLAKTVFNDKSLDETFPLKMWVCVSDDFELQHLLIKILNSASVSDATPNLIHEENIKNLDVQQLQTHLRNTLAGKKFLLVLDDVWSEDRVKWIEVKNLLQVGDEGSKVLVTTRSHSIAKMMCTNTSYTLQGLSREDSLSVFVKWAFKEGEEKKYPKLIEIGKEIVQKCGGLPLALRTLGSLLFLKDDIEEWKFVRDNEIWNLPQKEDDILPAIKLSFDQLPSYLKRCFACFSLFEKDFKFVTYTVTVLWEALDFLPSPNKGKTLEDVGNQFLHELQSRSFLQDFYVSGNVCVFKLHDLVHDLALYVARDEFQLLKLHNENIIKNVLHLSFTTNDLLGQTPIPAGLRTILFPLEANNVAFLNNLASRCKFLRVLRLTHSTYESLPRSIGKLKHLRYLNLKGNKELKSLPDSVCKLQNLQTLILEGCLKLEKLPNGIGNLISLRQLHITTMQSSFPDKEIAKLTYLEFLSICSCDNLESLLGELELPNLKSLSIIYCGNITSLPLQLIPNVDSLMISNCNKLKLSLGHENAIPKLRLKLLYIESLPELLSFPQWLQGCADTLHSLFIGHCENLEKLPEWSSTFICLNTLTIRNCPKLLSLPDDVHCLPNLECLEMKDCPELCKRYQPKVGHDWPKISHIKRVNIKSSEHEN	853	MtrunA17_Chr7g0248221	MtrunA17_Chr7g0248221	NA
Medicago truncatula	MtrunA17_Chr7g0248411	CC-NLR	MtrunA17_Chr7g0248411	Medicago truncatula	MtrunA17r5.0-ANR-EGN-r1.9	CDS	MAATDQTYLAEDVIDDFQCEALRKHIVNTSGSIGRKVQRYFSSSNFLVYRLKMAHQIKHINKKLNKVAADRHNFGLRINDSDNHVVKRRELTHSHVIDSDVIGRENDKHKIIDLLLQDSDHKILSVIPIVGIGGLGKTTLAKTVFNDKSLDETFPLKMWVCVSDDFELQHLLVKIINSASVSDSAPNVIHQANIKNLDVQQLQSHLRNTLAGKKFFLVLDDVWNEDHVKWIEVKNLLQVGDEGSKVLVTTRSHSIAEMMCTNTSYTLEGLSRKDSLSVFVKWAFKEGEDKKYPKLIEIGKEIVQKCGGLPLALRTLGSSLFLIKR	325	MtrunA17_Chr7g0248411	MtrunA17_Chr7g0248411	NA
Medicago truncatula	MtrunA17_Chr7g0248431	CC-NLR	MtrunA17_Chr7g0248431	Medicago truncatula	MtrunA17r5.0-ANR-EGN-r1.9	CDS	MAESFLFSLAESFITKVASRAVEEASLALGVYDDLREIKNTVSLIKAVLLDAELKQKQNHELREWLQQIKRVFYDAEDVINDFECEALRKHVVNTSGSIRRKVRRYLSSSNPLVYRLKMAHQIKHVNKRLNKNAAARHNFGLQINDSDNHVVKRRELTHSHVVDSDVIGRDYDKQKIIDLLLQDSGHKSLSVIPIVGIGGLGKTTLAKTVFNDKSLDETFPLKMWVCVSDDFELQHLLVKILNSASVSDATPNLIHEENIKNLDVQQLQTHLRNTLAGKKFLLVLDDVWSEDRVKWIEVKNLLQVGDEGSKVLVTTRSHSIAKMMCTNTSYTLQGLSREDSLSVFVKWAFKEGEEKKYPKLIEIGKEIVQKCGGLPLALRTLGSSLFLKDDIEEWKFVRDNEIWNLPQKEDDILPALKLSFDQLPSYLKRCFACFSLFVKDFHFSNYSVTVLWEALDFLPSPNKGKTLEDVGNQFLHELQSRSFLQDFYVSGNVCVFKLHDLVHDLALYVARDEFQLLKFHNENIIKNVLHLSFTTNDLLGQTPIPAGLRTILFSIRSQQCSFFEQFGIKV	571	MtrunA17_Chr7g0248431	MtrunA17_Chr7g0248431	NA
Medicago truncatula	MtrunA17_Chr7g0248511	TIR-NLR	MtrunA17_Chr7g0248511	Medicago truncatula	MtrunA17r5.0-ANR-EGN-r1.9	CDS	MATFTICEASSSSPCSSSSTTRLCSYHVFLSFRGEDTRKGFTDHLRAALERKGITTFRDDKDLERGKNISEKLINAIKDSMFAITIISPDYASSTWCLDELQMIMECSSNNNLHVLPVFYGVDPSDVRHQRGSFEEAFRKHLEKFGQNSDRVERWRNAMNKVAGYSGWDSKGQHEALLVESIAQHIHRKLVPKLSSCTENLVGIESKVEEVNKLIGMGLNDVRFIGIWGMGGIGKSTIARAVYEAIRCEFQLTCFLENVREISETNGLVHLQRQLLSHMSISRNDFHNLYDGKKTIQNSFRRKKVLLVLDDVNELNQLENMAGKQDWFGPGSRVIITTRDKHLLMTHGVHKTYEVWMLFQNEALNLFCLKAFKGDKPQEGYLDLSKEVVDYTGGLPLALEVFGSYLYGRNVDLWHSAIKKIRSVPLRKIQDKLEISYESLDPMEKDVFLDIACFFKGMKIDKVIDILENCGYFPKIIIQVLIDRSLITLDRVNNKLGMHDLLQEMGRNIVFQESPNDPGRCSRLWSKEDIDSVLTKNKGTEKISSVVLNLLQPYEARWSTEAFSKTSQLKLLNLNEVQLPLGLSCLPCSLKVLRWRGCPLKTLAQTNQLDEVVDIKLSHSKIEKLWHGVYFMEKLKYLNLKFSKNLKRLPDFSGVPNLEKLILKGCSILTEVHLSLVHHKKVVVVSLKNCKSLKSLPGKLEMSSLKKLILSGCSEFKFLPEFGEKMENLSILALKGTDIRKLPLSLGSLVGLTNLNLKDCKSLVCLPDTIHGLNSLIILNISGCSRLCRLPDGLKEIQCLKELHANDTAIDELPSFIFYLDNLKVLSFAGCQGPPAMSTNWFPFNWMFGGQSASTGFRLPTSFLSLHSLKYLNLSYCNLSEESIPNYFHHLSSLKSLDLTGNNFVIIPSSISKLSRLRFLCLNWCEQLQLLPELPSRIMQLDASNCDSLETRKFDPIESFMKGRCLPATRFDMLIPFPGDEIPSWCVSQGSVSWAKVHIPNNLPQDEWVGFALCFQLVSYTFPPELCNHEIDCYLFSPNGKQLILISTRRLPPMDPCYPHLYILYLSIEQFRDKILQDDYWDGVEFSLKCYCCHSLRIFSSGCRLVCKQVVEVFQDQTVVSP	1122	MtrunA17_Chr7g0248511	MtrunA17_Chr7g0248511	NA
Medicago truncatula	MtrunA17_Chr7g0248521	TIR-NLR	MtrunA17_Chr7g0248521	Medicago truncatula	MtrunA17r5.0-ANR-EGN-r1.9	CDS	MEASSSSSCRSSSTTSLCSYHVFLSFRGEDTRKGFTDHLCAALERKGITTFRDDKDLERGQVISEKLINAIKDSMFAITVLSPDYASSTWCLDELQMIMECSNKGLEVLPVFYGVDPSDVRHQRGCFEESFRKHLEKFGQHSDRVDRWRDAFTQVASYSGWDSKGQHEALLVESIAQHIHRKLVPKLPSCTENLVGIASKVEEVNKLLGMGLNDVRFIGIWGMGGIGKTTIARAVYEAIQCEFQTTCFLENVREISEANGLVHIQRQLLSHLSISRNDFHNLYDGKKTIQNSLCRKKVLLVLDDVNEINQLENLAGKQDWFGPGSRVIITTRDKHWLITHGVHQPYEVGMLFQNEALNVFCLKAFKGDKPQEGYLDLSKEVVEYAGGLPLALEVLGSYLYGRSVDLWHSAIKNIRSAPLREIQDKLKISYESLDAMEKNIFLDISCFFKGMKRDKVINILENCGYHPEITIQVLIDRSLITLDRVNNKLGMHDLLQEMGRNIVIQESPNDPGKRSRLWSKEDIDRVLTKNKGTEKISSVVLNSLQPYEARWSTEAFSMATQIKLLSLNEVHLPLGLSCLPSSLKVLRWRGCPLKTLAQTNQLDEVVDIKLSHSQLELLWQGINFMENLKYLNLKFSKNLKRLPDFYGVPNLEKLILKGCASLTEVHPSLVHHNKVVLVNLEDCKSLEALPEKLEMSSLKELILSGCCEFKFLPEFGESMENLSILALQGTALRNLTSSLGRLVGLTDLNLKDCKSLVCLPDTIHGLNSLRVLDISGCSKLCRLPDGLKEIKCLEELHANDTSIDELYRLPDSLKVLSFAGCKGTLAKSMNRFIPFNRMRASQPAPTGFRFPHSAWNLPSLKHINLSYCDLSEESIPHYFLQLTSLVSLDLTGNNFVTIPSSISELSKLELLTLNCCEKLQLLPELPPSIMQLDASNCDSLETPKFDPAKPCSLFASPIQLSLPREFKSFMEGRCLPTTRFDMLIPGDEIPSWFVPQRSVSWEKVHIPNNFPQDEWVGFALCFLLVSYAVPPELCNHEIDCYLFSPNGKQLISTRRLPPMDPCYPHLYILYLSIEQFRDKILEDDYWDDVEFSLKCYCCQSLQIVNSGCRLVCKQDVKVFQDHMVVSP	1127	MtrunA17_Chr7g0248521	MtrunA17_Chr7g0248521	NA
Medicago truncatula	MtrunA17_Chr7g0248531	CC-NLR	MtrunA17_Chr7g0248531	Medicago truncatula	MtrunA17r5.0-ANR-EGN-r1.9	CDS	MFATGGAFLSAPILTMMDKLTSTEFQDYVNNMKLNHSLLKQLQTTLLTLEAVLVDAERKQIHDPAVREWLNDLKDAIYDTEDLLNQISYDSIQSKVTNQVLNFLSSLFSNTNGEVNSQIKISCERLQLFAQQKDILGLQTVSWKVLTGPPTTLLVNEYVTVGRKDDKEELVNMLISDTDNNNIGVVAITGMGGIGKTTLARLIYNQEEVKNHFDVQVWVCVSEDFDMLRVTKSLLEVVTSREWNTNNLDLLRVELKKNLNNKRFLIVLDDVWNENGCDWDELICPFFGKSGSKVIITTREQRVAEAVRAFHIHKLAHLSDEDSWHLLSKCAFRSENFHGDEYPTLEEIGRRIAMKCGGLPLAARALGGLLRDTVDAEKWNAILNSDIWNLSNDKVMPALHLSYQDLPCHLKRCFAYCSIFPKDYQLDRKQLVLLWMAEGFIEHYLGPKEAEEIGNEFFAELISRSLIQQAYDDTDGEKFVMHDRISDLAAFVSGTSCCCLKYGGKISRNVRYLSYNREKHDISSKCEIFHDFKVLRSFLPIGPLWGQNCLPRQVVVDLLPTLIRLRVLSLSKYRNVTKLPDSLDTLTQLRYLDLSNTRIKSLPSTICNLYNLQTLILSYCYRLTDLPTHIGMLINLRHLDISGTNIKELPMQIVELEELRTLTVFIVGKGQIGLSIKELRKYPRLQGKLTILNLHNVTDSMEAFSANLKSKEQIEELVLQWGEQTEDHRTEKTVLDMLRPSINLKKLSIGYYGGKSFPSWLGDSSFFNMVYLSISNCEYCLTLPSLGHLSSLKDLRLDGMRMLKTIGPEFYGMVGEGSNSSFEPFPSLQNLQFRNMSSWKEWLPFEGGKLPFPCLQTLRLQKCSELRGHLPNHLPSIQQIIIIDCGRLLETPSTLHWLSTIENKNIVYLK	910	MtrunA17_Chr7g0248531	MtrunA17_Chr7g0248531	NA
Medicago truncatula	MtrunA17_Chr7g0255111	CCG10-NLR	MtrunA17_Chr7g0255111	Medicago truncatula	MtrunA17r5.0-ANR-EGN-r1.9	CDS	MDFCMELPKGAASKLGEMGVESIIKQFKYMIQYKNIIANLNEEHNNLDSLRQSLQGWVDAESTKGNEIPRNVLNWLSKEAEIEAVLESFYENKVNKNKKCFWGQCINFAFNYSLGKQATEKIEVVTRLNEEGKQLSLISYRKDAPALGSTFIENYKSLESRNQIIQVLIEKLKDGQLKRIGICGMGGVGKTTLVKELIKTVENKLFDKVVMAVVSQNPDYEKIQRQIADGLGLELKGQSLEGRGWEIFQRFKEFEEKNVKVLIVLDDVWKELNFELIGLSSQDHQKCIKILFTSRDEKVCQQNRSQDNVHVSVLLHDEAWSLFREMAGNVASKPDINPIASEVARECGGLPLAIATVGRALGNEEKSMWEVALQQLRQAQSSSFSNMQECVYSRIELSINILGVEHKSCLFLCGLFPEDFDIPIESLLRHGVGLGLFMVDDYVWKARNYINYLVNSLKKCFLLLDSEEPGCVKMHDVVRDVVLKISSREELGILVQFNVELKRVKKKLAKWRRMSLILDEDIELENGLECPTLELLQVLCQRENREVNIWPENFTHGMTKLKVLYIQNVCIPKTLSHFHASVNLRTLQLEGCDVGDISIIGKELNKLEILSFANSNIEELPLEIGNLEFLTLLDLTGCDYLNSISPNVLARLSSLEEFYFRIKNFPWLLNREVLNELRNISPQLKVLEIRVRKMEILPCDMDFKNLEFFWVYIVSNDSYERCGYLEPNRIQLRDLDYNSIKSSVMIMQLFKKCEILILEEVKDLKNVISELDDCGLQCVRDLTLVSCPHLECVIDCNTPFSAFPLIRSLCLSKLAEMREIIHAPDDQETTKAIIKFSNLEKLELMFLDKLIGFMNFSFLNEHHQLIHSGLSSTTKLTDSTNIEDGETSRSNPDGCRPSSVSGKLFSSNWIIHFPKLEIMELLECNSIEMVFDLEGYSELIGNAQDFLFPQLRNVEIIQMHSLLYVWGNVPYHIQGFHNLRVLTIEACGSLKYVFTSVIVRAITNLEELRVSSCKMIENIIVYSRDGKEDDTIKGDVAATIRFNKLCYLSLSGLPKLVNICSDSVELEYPSLREFKIDDCPMLKISLSPTYIHANQDSLNNVTHSKNKEDDNIEVNNSNSSTCPPAGCTPFLSKFFHKGNANKRINKEVSITRAPEDHIPSSFEMKMKKGKSHMPVLEDLCIGKCDFLEFIFFHKEKVNFLVPSHLKTIKIEKCEKLKTIVASTENRKDVTNSFTQLVSLHLKDLPHLVKFSICGPYESWNNQIDKDECMDDQESIRCHLLMDDSLFPNLTSLLIEACNKISILISHSSLGSLEHLEKLEVRNCKNMQEIASLEESSNKIVLHRLKHLILQELPNLKAFCLSSCDVFFPSLQKMEINDCPNMEVFSLGFCTTPVLVDVTMRQSSLNIRGYIQKTDINDIVRGFKAFVASQGSKMLSWTMLHNEGYFIKNSKISIKECHELPYLVPYNKIQMLQHVEELTAGYCDSLVEVIESGGGKGTRKGDVNTHYQLKNLTLQQLPKLIHIWKHDIVEVISFQKLTKIDVYACHNLKSLFSHSMGRSLVQLQEISVWDCEMMEEIITKEEEYIEGGNKVRTLFPKLEVLSLAYLPKLKCVCSGDYDYDIPLCTVEVEKEFNNNDKVLILFPQLKDLVLSKVPELKCFCSGVYDYDIMVSSTNECPNMRTFPHGNVIVDTPNLDHLWLEWIYVQTLGDLNLTIYYLHNSEKYKAELQKLETFRDMDEELLGYIKRVIVLEIVNCHKLLNCIPSNMMQLFSHVKSLTVKECECLVEIFESNDSILQCELEVLNLYCLPKLKHIWKNHGQTLRFGYLQEIRIKKCNDLEYVIPDVSVVTSLPSLMSIHVSECEKMKEIIGNNCLQQKAKIKFPKLMKIKLKKLPSLKCFSESSFHCYVEMPACEWILINDCPEMKTFWYNGILYTPGIYRICVEDTKFDIDEDVNEVIQRQNK	1961	MtrunA17_Chr7g0255111	MtrunA17_Chr7g0255111	NA
Medicago truncatula	MtrunA17_Chr7g0255401	CCG10-NLR	MtrunA17_Chr7g0255401	Medicago truncatula	MtrunA17r5.0-ANR-EGN-r1.9	CDS	MNREGTEPNIEKWLNDVAAFENVLQSFYEEKVKMNKKCFGGKCPNLTYNYSLGKQASKSIEYIIRLKEEKNEFQLISYHKAPPTLGSTFTEDIKSLESRKIIIKGVIEKLKDDKFKRISICGMGGVGKTTLVKEIIKSVENKLFDKVVMAVISQNPDYKYIQSQIADCLGLSLKSESVDGRGRELIHRLKEIDDDGKIKVLVVLDDVWSELNFDWVGLPSRDNQKCSKIIFTSRNEKECQKMGSQVNFHVSILLKDEAWYLFQSMAGDVVYEPRIYPIAKQVAKECGGLPLAIVIVGKALENEKKLSAWEDAFEQLQNSQSSSFSDVHNFVYSRIELSFKFWGSTEHKKFLMLCGLFPEDFDIPIESLLCHAMGLGLFKAIGEPWKARNRVNSFVDDLKRCFLLLDSNVPGCVKIHDIVRDVVILVAFKIEHGFMVRYDMKSLKEEKLNDISALSLILNETVGLEDNLECPTLQLLQVRSKEKKPNHWPEHFFQCMKSLKVLSMQNVYIPKLPSLSQVSVSLHMLLLEYCDVGDISIIGKELIHLEVLSFAHSKIKELPVEIGNLSILRLLDLTNCNDLKVISTNVLIRLSRLEELYLRMDNFPWEKNEIAINELKKISHQLKVVEMKVRGTEISVKDLNLYNLQKFWIYVDLYSDFQRSAYLESNLLQVGAIDYQSINSILMVSQLIKKCEILAIRKVKSLKNVMPQMSPDCPIPYLKDLRVDSCPDLQHLIDCSVRCNDFPQIHSLSLKKLQNLKEMCYTHNNHEVKGMIIDFSYFVKLELIDLPNLFGFNNAMDLKELNQVKRISCDKSELTRVEEGVLSMSGKLFSSDWMQHFPKLETILLQNCSSINVVFDTERYLDGQVFPQLKELEISHLNQLTHVWSKAMHCVQGFQNLKTLTISNCDSLRQVFTPAIIGAITNIEELEIQSCKLMEYLVTDDEDGDEGDHINKEEVNIISFEKLDSLTLSRLPSIAHVSANSYKIEFPSLRKLVIDDCPKLDTLLLLCAYTKHTNHSTASYLNLDGTGVSHFEENNPRSSNFHSGCTPLCSKLIRQSKKNNKINKAPSVSETKLEIELGGAPLLEDLYVNYCGLQGMDKTRIRSAPVIDGHLFPYLKSLIMESCNKISVLLSFSSMRYLERLEKLHVLNCRNLNEIVSQEESESSEEKIVFPALQDLLLENLPNLKAFFKGPCNLDFPSLQKVDITDCPNMELFSRGLCSAQNLEDINICQNELCITSYINKNDMNATIQRSKACVELKSSEMLNWKELIDKDMFGYFSKEGAIYIREFRRLSMLVPFSEIQMLQHVRILGVGDCDSLVEVFESEGEFTKRGVATHYHLQKMTLEYLPRLSRIWKHNITEFVSFQNLTEIEVSDCRNLRSLLSHSMARSLVQLQKIVVVRCGIMEEIITIEGESIEGGNKVKTLFP	1425	MtrunA17_Chr7g0255401	MtrunA17_Chr7g0255401	NA
Medicago truncatula	MtrunA17_Chr7g0255411	CCG10-NLR	MtrunA17_Chr7g0255411	Medicago truncatula	MtrunA17r5.0-ANR-EGN-r1.9	CDS	MRKDKKVLIVLDDVWDILDFECIGLPYLEHEKYCKILLTSRDEKVCKNLGCNVNFQVSVLSEDEAWYLFREMSGGIVDTYDINPIASEVAKECGGLPLAIVTVGRALSNEGKSAWEDALRHLRNFQSSPFSDVGKFVYPSIELSLKFLDSREHKLFLMLCGLYPEDFDIPIESLLCHGFGLGPFKDISASWEARNRVHTLVEDLRRKFLLLDSSVPGCVKMHDIVRNVVISVAFKNAEDKFMVKYTFKSLKEEKLNEINAISLILDDTKELENGLHCPTLKILQVSSKSKEPMFWPELFFQSMSTLKVLSMKNLCIPKLPYLSQASVNLHTLQVEHCDVGDISIIGKELKHLEVLSFAHSNIKELPIEIGNLGSNFTIE	379	MtrunA17_Chr7g0255411	MtrunA17_Chr7g0255411	NA
Medicago truncatula	MtrunA17_Chr7g0255681	TIR-NLR	MtrunA17_Chr7g0255681	Medicago truncatula	MtrunA17r5.0-ANR-EGN-r1.9	CDS	MASSGSSSISNNDINPSCIYDVFLSFCDKDTSESLASYLYTALTVAGIVVYKDEDKLLNHDQMITSSVLHAIAGSRLSIIVFSKLYAVSTCCRQELEKIMECRRTTCQIVVPVFYDADPSGVFHQEDLLGEASKYLKQRILKKDKLIHEVCNISGFAVHSRNESEDIMKIVDHVTNLLDRTDLFVADHPVGVKSRVQDIIQLLNSQESKSPLLLGVWGMGGIGKTTIAKAAYNKIHHDFEAKSFLPNVREVWEQDNGVVSLQQQLLSDIYKTTKIKIDTVESGKMILQERLRHKRIFLVLDDVNKLDQLNALCGSHGWFGEGSRIIITTRDDDLLGRLKVHYVYRMKEMDSNESLELFSWHAFKQPIPIEGFGELSTDVVKYSRGLPLALQVIGSFLLTRRRKKVWKRVLEKLTKPDDKIQEVLKLIFDNLSDNIKETFLDIACLNLSGMSLDDLLQIFQKDVHFTELGMEELVINGLVNLDSEKRIGMHDLVQLFGREIRQEKSTGMAAGGIYDVFLSFRGDDTHAKFISHLYTALENAGIYVFRGDDEIQRGDQVSVSLLQAIGQSRISIIVLSRNYANSRWCMLELENIMGNSRTQGMVVVPVFYKIDPTEVRNQSGRFGEDFESLLLRMSVDTHKFSNWRRALAEVRGTTGVVIINSRNESEDITKIVDHVTNLLDRTDFFVVDHPVGVDSRVQDVIQLLNGQESKDPRLLGIWGMGGIGKTTIAKAAYNKIHRDFEAKSFLLNVREVWEQDNGIVSLQQRLLSDIYKTTKIKIETVESGKMILQERLCHKRIFLVLDDVNKLDQLNALCGSHGWFGEGSRIIITTRDDDLLGRLKVHYVYRMKEMDSNESLELFSWHVFKQPIPIEGFGDLSTDVVKYSGGSPLALEVIGSFLLTRRSKKEWKSILEKLTKPDVKLIPDMLRLSFDNLSDNIKETFLDIACLNLSGMSLDDLIQIFKKDVHFKELGMEELVTISLVQIDSEKRIERDDLLQLLGREIRKEKSTAMAAGRIYDVFLSFRGNDTRAKFISHLYTALENAGIYVFRDDDEIQRGDQISASLLQAIEQSKISIVVLSRSYADSRWCMLELENIMGNSRTQGMVVVPVFYEIDPSEVRNQSGKFGEDFESLLLRTSVDTLKLSNWKTALAEVGGTAGVVIINSRNESEDIRKIVDHVTNLPDRTDLFVADHPVGVDSRVQDVIQLLNNQESKDPLLLGIWGMGGIGKTTIAKAAYNKIRHDFEAKSFLLNVREVWEQDNGVVSLQQRLLSDIYKTTKIKIETVESGKMILQERLRHKRIFLVLDDVNKVDQLNALCGSHEWFGEGSRIMITTRDDDLLSRLKVDYVYRMKEMDGNESLELFSWHAFKQPIPIEGFGDLSTDVVMYSGGLPIALQVIGSFLLTRRRKKEWKSVLEKLKLIPNDEVLEKLKISFDGLSDDDVKEIFLDIAFFFIGMDQEEVTTILEGCGHFADIGISLLVQKSLVTVDRKNKIGMHDLLRDMGREIVRKKSIEISKEPSRLWRYEDVDSVLSKATRALDVKGLTLKMSRMDSRTYMETKDFEKINKLKFLQLAGVQLEGNYKYLSRDIRWLCWHGFPLKYTPEEFHQEHLVAVDLKYSHLEQVWKKSQLLKELKFLNLSHSHNLKQTPDFSYLPNLEKLILKDCPNLSSVSPNIGNLKKILLINLKDCTGLCELPRSIYKLKSVKTLIVSGCTKIDKLEEDIEQMTSLTILVADKTSVTRVPFAVVRSKSIGFISLCGFEGFARNVFPSIIQSWMSPTNGILPLVQTFAGTSSLEFFDEQDNSFYGLPSFHKDLPNLQRLWFKCKSEAQLNQTLASILDNLHTKSCEELEAMQNTAQSSKFVTSASTHCCSQVPSSSSQNSLTSLFIQIGMNCRVTNTLKENIFQKMPPNGSGLLPGDNYPDWLAFNDNGSSVTFEVPKVDGRSLKTIMCTVYSSSPGDITSEGLKVLLVINCTKNTIQLHKSDALLASFDEEEWQKVVSNTEPGDIVNVTVVFENKFIVKKTTVYLVYDEPNDIKAKPCLESDGNIFGRLFFRLPSLVRSILISRPFWICSAVTIVWRSRFHSNK	2084	MtrunA17_Chr7g0255681	MtrunA17_Chr7g0255681	NA
Medicago truncatula	MtrunA17_Chr7g0255761	CC-NLR	MtrunA17_Chr7g0255761	Medicago truncatula	MtrunA17r5.0-ANR-EGN-r1.9	CDS	MVFKLENIASRLEYILKFKDILGLQHIASDHSWRTPSTSLDAGCNIFGRDKDKEAILKLLLDDGDDNDKTCEIPIVSMGGIGKTTLAQSVYIHDSIKKKFGVQAWLAGKKFLIVLDDVWTEDYDSWNILIRPFQCGTKGSKILVTTCIENVATMVQTFQPYHLKILSDEDCWSVFANHACLSPEKSSENMDIQKYAKEIVRKCKGLPLAAQSLGGLLRGKRDIRDWNNILNNNIWENEYDLILLWMAEDLLQPPEIGKTLEEVSYGYFNDLASRSFFHRSGSGNESFVMHDLVHDLATLIGGEFYFRTEELGKETKIGTKTRHLSYLASSVI	332	MtrunA17_Chr7g0255761	MtrunA17_Chr7g0255761	NA
Medicago truncatula	MtrunA17_Chr7g0256881	TIR-NLR	MtrunA17_Chr7g0256881	Medicago truncatula	MtrunA17r5.0-ANR-EGN-r1.9	CDS	MAVTNTSPSWKFHVFLSFRGVETRNKFTDHLYAAFIRTGLTVFKDDTELQRGQLIAPELLNSIEQSLSSVVILSPDYASSRWCLDELLTILRSRIDFGRFVFPVFYDVDPTDVRHQRGSFAEAFVKHGERFGDDSEKVRMWREALSQVADLSGWSSKARRETELIEEIVADVWKKLQPKFSHYDDELVGIDSRINNMCSLLRTDSEEIRFEGIWGMGGIGKTTLAKHIYKKIHNQFDVSCFLENVRELSSERDGLLCLQRKLLSHLKISSMRIESLDQGKEIIRNLLFNKKVLLVLDDLSSDIQLENLAGKQWFGPGSRVIITTRDKHLLVSLSVCEIYDAQILNSHESLQLFSQKAFRSGKPEEGFVELSKQAVQCAGGIPLALKVLGSFLCGRKASVWEDALKMLQQDLQNDIYKTLRISYDGLRDMEKAIFLDIACFFKGSRKDHVTQILENCGLNPLIGIDVLIEKSLITYDGWHLGMHDLLQEMGRNIVLHESLNDAGKQSRLWSLKDIDQVLRNNKGTESTQAVVLNLSEAFEASWNPEAFAKMGNLRLLMILNKLQLQHGLKCLPSGLKVLVWKECPLESLPIGDQSDELVDLDMCHSKIKHLWKGTKLLGNLKTINLKNSKYLHQTPDFTGIPNLEKLDLEGCINLVEVHASLGLLKKISYVTLEDCKNLKSLPGKLEMNSLKRLILTGCTSVRKLPDFGESMTNLSTLALDEIPLAELPPTIGYLTGLNSLLLRDCKNIYSLPDTFSKLKSLKRLNLSGCSKFSKLPDNLHENEALECLNVSNTAIREVPSSIVHLKNLISLLFHGCKGLARNSESSLLPLGRIFGFGTHPTPKKLILPSFSGLSSLKKLDLSYCNLYDESIPDDLGCLSSLVTLDISGNNFVNLRDGCISKLLKLERLVLSSCQNLQSLPNLPPNVHFVNTSDCSSLKPLSDPQEIWGHLASFAFDKLQDANQIKTLLVGPGNEIPSTFFYQNYFDRDIQYLKDNYIWADSTVSISINMAQLRQRYDRSEWWGLLVSLVIEDVVSSTPSQDYRVGWISKVPATNHILRQLFQKLLEHGFISGVPNSKHPHLLVLYIPVPAAFRWSYVQDKFQLIFFSSSLKSKLVIKKCGWRILCKEDAQLMRTKLSECSISSAKQYVSRGNCLSSSSSSSSSDYLITSWRWISRLKVPRRHKTFLLAVLCERLPTIAKCRFCSMEGATTIHVLRDCRRACAIWVQMVPPQMQDEFFSISLHDWMHRFLRRSWLPNIREDYDADCLKFSVTTFLLWKDGGDNSIPEGDSLTDNGLYSIIKSLVQEHTSPTRRFIKLNVDGCCMDNPRSAGYGGLFRDVDGNWLGGFYGSLGFTTKMKAELYAICQGLITAWDFGYRNILVETDYLEAIKHIEEANIEHDAYGSLVADIRSLMQRNWSLNLDHSLKEDNACADILSRIGAEQHEVYCFHAYPPQQLQLALMADALHVQLPCM	1471	MtrunA17_Chr7g0256881	MtrunA17_Chr7g0256881	NA
Medicago truncatula	MtrunA17_Chr7g0257191	CC-NLR	MtrunA17_Chr7g0257191	Medicago truncatula	MtrunA17r5.0-ANR-EGN-r1.9	CDS	MAESFVLDIANSLLGKFVSYGYEETSRAYGVYEHLQCLRDTLAIVSGVLLDAERKKDQKHGLREWLRQIQNICHDAEDVLDGFNLQDKRKQVVKASRSTRVKLVHFFSSSNPLVFRFRMARQIKEIRDRMDKVAADGVRFGLTNVDPGLVVQQREMTYPHIDASSVIGRENEQDEIFNLLMQPHPHGDGDGDNSLCVIPIVGIGGLWKTTLAKSVFNDKRIHQLFQLKMWVCISDDFNIRKIIINIINSATIASIFTSSSAPSSGPAQLENTNNLDIVQLVSRLRQKLSGQKFLVVLDDVWNDDRAKWLELKDLIKVGAPGSKIMVTTRSNAIASMMGDVPPYILEGLSPKNCLSLFVKWAFKEGEEKKYPNLVAIGKEIVKKCQGVPLAVRTLASSLFSNFDISKWEFVRDSEMWNLEQKKDDILPALKLSYDQMPSYLRQCFAYFSLFPKHHLFDSYAMCSLWVALGLVQSVNGIEKLESIARKYIDELHSRSFIQDLYDSGSFCDFKLHDLIHDLALYVAREDFVTVGSHTQSIPQQVRHLSVVQNEPRGYALFPKSRSVRSILFPAFGLGLGSERVLDTWLSRYKYLRFLDLSDSSFKTMPNSISKLEHLRTLDLSRNLKIRTLPNSICKLLHLQVLLLNGCMELKTLPKGLGKLISLRRMIATTKQSVLPHDEFASLIHLQTLSLHFCDSIKFLFRQILPFVEELYIYSCSCLESLPLHIFPKLQTLCIRNCEKLNLLLNNESPIKTLRMKHLYLVGFPTLVTLPDWIVCAMGTLETLVIIGFPNLNMLPVFLTSMTRLKKLYIIDCPRLLSLPSDMHRLTALEDLRIGDCPELCRKYRPQSSGFWAMIAHVKSISIEEPTGEEA	870	MtrunA17_Chr7g0257191	MtrunA17_Chr7g0257191	NA
Medicago truncatula	MtrunA17_Chr7g0257201	CC-NLR	MtrunA17_Chr7g0257201	Medicago truncatula	MtrunA17r5.0-ANR-EGN-r1.9	CDS	MAESFAFDIARSLLGKLASYAYEEASRAYGVYKDLQEFKDTLSIVSGVLLDAECKKDQKHGLREWLRQIQNICYDAEDVLDGFDLQDKRKQVVEASGSTRVKVRHLFSSSNSLAFRFKMAHQIKEIRDRLDKVAADGVMFGLTNVDPGLVVQQREMTYPDIDTSSVIGRKNDQDQIINLLMQPHPRGDGDGDNSLCVIPIVGIGGLGKTTLAKSVFNDKRMDQLFQLKMWVCISDDFDIRKIIIKIINSATSSTLTSSSVPSSGLAQLENINNLDIVQLVSRLKQKLSGQKFLVVLDDVWNDDRAKWLELIELIKVGAPGSKIIVTTRSNSIASMMGDVFPYVLKGLSPKDCISLFVKWAFKEGEEKNYPNQVEIGKEIVKKCQGVPLAVRTLASSLFSNFDISKWEFVRDSEMWNLEQKINDILPALKLSYDQMPSYLRQCFAYFSLYPKDYIFNSYDIGNLWVALGLVQSLNGSEKLESIARKYIDEMHSRSFIQDVKEIGSICEFKVHDLIHDLALYVSREDFVAVDSHTRNIPQQVRHLSVVKDDSLDLDLFPKSRSVRSILFPIFGVGLESESLLNKLMSRYKYLRYLGLSDSSYKTMPNSIAKLEHLRVLDLSRNGKIRTLPNSICKLLHLQVLDLGGCTEFENLPKGLGKLISLRSLTVTTKQSVLPHDEFATLIHLEFLCFHYCGNIMSLFRHQLPSVEELLIVSCSRLESLPLYIFPELHTLTIDKCEKLNLLLNNESPIQTLKMKHLYLMGLPTLVTLPEWIVCAMETLETLAIKRLPNLKRLPVCLSTMTRLKRLFIVNCPQLLSLPSNMHRLTALERLHIFGCPKLSRKFRAQSGEYWPMISHIKSVFIGKSKGHEVKLKTSTLKTM	879	MtrunA17_Chr7g0257201	MtrunA17_Chr7g0257201	NA
Medicago truncatula	MtrunA17_Chr7g0257221	CC-NLR	MtrunA17_Chr7g0257221	Medicago truncatula	MtrunA17r5.0-ANR-EGN-r1.9	CDS	MAESFVFDIAHSLLGKLASYAYEEASLAYGVYKDLQGFKDTLSIVSGVLLDAECKKDQKHGVREWLRQIQNICYDAEDVLDGFNLQDKRKQVVKASRSRRVKVRHFFSSSNPLVFRFRMARQIKEIRDRMDKVAADGVRFGLTNVDPGLVVQQREMTYPHIDASSVIGRENEQDEIINLLMQSHPHSDGGGDNSLCVIPIVGIGGLGKTTIAKSVFNDKRMDQLFQLKMWVCISDDFNIRKIIINIINSATTSIFTSSSAPSSGSAQLENINNLDIVQLVSRLRQKLSGQKFLVVLDDVWNDDRAKWLELKDLIKVGAPGSKIIVTTRSNSIASMMGDVPPYLLKGLSPKDCLSLFVKWAFKEGEEKKYPNLVEIGKEIVKKCQGVPLAVRTLGSSLFSNFDISKWEFVRDSEMWNLEQKKDGILPALKLSYDQMPSYMRQCFVYISLYPKDYIFHRTVMCSLWVAHGLVQSLQGSEKLESIARKYIDELHSRSFIQVVRDYGSYCIFNVHDLIHDLALYVSREDFVAVNSHTRNIPQQVRHLSAVEDDSLDLDLFPKSRCMRSILFPIPGLGLETESLLNEWASRYKYLRYLDLSDSSFETMPNSVAKLEHLRFLDLSFNKKIRIIPNSICKLLHLQVLLLSGCTKLESFPKGLGKLISLRRLILTTKQSVFPHDEFVTLVHLQSLNFHYCDNIKFLFRHQLPSIEKLSCDSCGFLESLPLHIFPKLQTLYIKNCEKLNLLLNNESPIQTLRMKHLYLLCSLSLVTLPEWIVFSMETLETLVIDSLPNLKMLPMFLSTMTRLKKLYIIDCPQLLSLPSDMHRLTALEELCIEGCPELCRKCMPQSGEYWPMIAHIKTISIV	862	MtrunA17_Chr7g0257221	MtrunA17_Chr7g0257221	NA
Medicago truncatula	MtrunA17_Chr7g0257251	CC-NLR	MtrunA17_Chr7g0257251	Medicago truncatula	MtrunA17r5.0-ANR-EGN-r1.9	CDS	MMGDVPPYLLKGLSPKDCLSLFVKWAFKEGEETKYPNLVDIGKEIVKKCRGVPLAVKTLGSSLFSKLDLNKWVFVRDSELWNLEQKKDDILPALKLSYDQMPSYLRQCFAYFSLYPKDCSFDSFEIQTLWIALGLVHSHSRNGSEKLEDVAREYMDELHSRSFLHEFEDLIRLCLPVQST	180	MtrunA17_Chr7g0257251	MtrunA17_Chr7g0257251	NA
Medicago truncatula	MtrunA17_Chr7g0257261	CC-NLR	MtrunA17_Chr7g0257261	Medicago truncatula	MtrunA17r5.0-ANR-EGN-r1.9	CDS	MAESFVFDVADSLLGKLTSYAYEEVSGAYGVYEDFQRIKDTLAIVRGLLLDSEHKNDQRHGLREWLRQIQCICSDAEDVFNGFEFQDKRKQVVEASGSTRTKVRHFFSSSNPLAFRLRMAHRIKEIRNRLDKVAADGTKFGLMRIDVDPGHIVQKRELTHSHVDALDVIGREKDRDEIIKLLMLPHPQGDGDKSLCVIPIVGIGGLGKTTLAKLVFNDERMDQSFKLRMWVCVSDDFDIKKIIIKIINSAFLIPLSLQLQLQLFLLLTRKTLTT	274	MtrunA17_Chr7g0257261	MtrunA17_Chr7g0257261	NA
Medicago truncatula	MtrunA17_Chr7g0257531	TIR-NLR	MtrunA17_Chr7g0257531	Medicago truncatula	MtrunA17r5.0-ANR-EGN-r1.9	CDS	MKEMDESESIELFSWHAFKQVRPKEDFAGISSNVVEYSGQLPLALEVLGSYLFDRGIIEWKCVLDKLKRIPNDQVQKKLKMSYEGLNDDTEKEIFLDIACFFIGMDRNDVIHILNGSELFAEIGVSVLVERSLVTVDDRNRLGMHDLLRDMGREIIREKSPKELEERSRLWFNKDVADVLSEQTGTKAVEGLALKLPRTNGKRFSTKAFKKMKRLRLLQLAGVQLDGDFEYLSKNLRWLSWNGFPLTCIPSSFYQENLVSIELENSNVKHVWEEPQRLEKLKILNLSHSHYLTKTPDFSNMPNLEKLVLTDCPRLSEVSHSIGHLNKVLLINLEDCISLQSLPKGIYKLKLLKTLILSGCSKIDKLEEDMEQMESLTTLIANNTAITRVPFSVVRSKSIAYISLCGYEGFSHDVFPSIIWSWMSPTNVLPFRFQTSTIMSSLVPLDVSHSNSHALSSISTYLPSLRSLWVQCSSESQLSHDAEIILDALYATNYKELELAPHTSQVSRNSLKSFFIQMGMNCQLSNILKEKIVQNMTVNEFGGCLLPGDHYPDWLTFNCKGSSVIFDVPRVDGRNLKTIMCIVYSSTPENIASDGLKNVMVKNHTKATIQIYKREALVSFEDEEGQRLVSSIEPGDKMEVVVVFENNFIVKKTAIYLIYDEPISETMEQNHERTDKNVAVCCDGENECALVD	692	MtrunA17_Chr7g0257531	MtrunA17_Chr7g0257531	NA
Medicago truncatula	MtrunA17_Chr7g0257541	CC-NLR	MtrunA17_Chr7g0257541	Medicago truncatula	MtrunA17r5.0-ANR-EGN-r1.9	CDS	MEMVESFVFDVANSLLGKLASYAYEEASRAYGVYEDLQRIKDTLSIVRGLLLDAEEKKNRQHALCEWLRQIQNICYDAEDVLDGFELQDRRKQFVEASGSTRLKVCHFFSSSNPLAFRFRMSRQIKEIRDRLDKVAADGTKFGLVRIHVEPGLSVHNREITYSHIDVSSVIGRENDKEAIIELLMDSDPQGYGNGHRSLCVIPIVGIGGLGKTTLAKLVYNDKRIDEVFQLKMWACVSVDFDIRQIVIKIINSVFASAAPSVPIAPQEDSNHCDIEQLQIHLRRKLSGQKFILVLDDVWNDDRAKWIELEDLIKVGAVGSKIIVTTRSNSVASMMGTVPSYVLEGLSLEDCLSLFVKWAFKDGEEEKYPNLVEIGKEIVKKCAGVPLAVRTVGSSLFSKFDLDKWLFVRDHEIWNLEQKKDDILPALKLSYDQMPSYLRQCFACFSLYPKDYTFNIVEMTILWIPLGLVQPINGSEKLEHIAREYVHELHSRSLLQDFKDFGYICEFRVHDLIHDLAMYVAKEEFVMVVSRTRNISEQAKHLSIVEKDSLDKVLFPKSKSVRTILFPVEGVGLDNETLVHTWVSKYKYLRYVDFNDSLFETLPKSIAKVEHLRVLGLKNNSKIKKLPHSIFKLYNLQVLILSGCTELETLPRGLGKMVSLQHLFITTKQSVLSLTEFINLKHLQVLAFNHCKNMKFLFSRAHQLISLETLSLYKCGSLETLPLYIFPNLQTLIIIDCKMLDLSLNNESPIQKLRLKHLFIRDFPGLLTLPGWIEGAAETLETLLIYELPNLKTLSQRLTTLTHLKRLHIVGCPQLISLPSDMYHLTALEDLVIEDCPELCRKFKPQSGEYWPMISHIKSVFIGK	864	MtrunA17_Chr7g0257541	MtrunA17_Chr7g0257541	NA
Medicago truncatula	MtrunA17_Chr7g0257551	CC-NLR	MtrunA17_Chr7g0257551	Medicago truncatula	MtrunA17r5.0-ANR-EGN-r1.9	CDS	MMLKMDLSCKTRKNKIVKASGSTRMKVCHLFSSSNPLAFRFRMSHKIKEIRDRLNKVAADGTRFGLVRIDVAPDPVVQRREFTHSYVDASSVIGRENDREEIIKLLMQPHPHGDGDGDKNLCVIPIVGIGGLGKTTLARLVFNDKRIDDIFQLKIWVCVSNDFDIRRIIIKIINSAFASASTPPSVAMANQEDINHFDIEQLQIRLRHKLSGQKFILILDDIWNDDRAKWIELLNLIKVGGEESKVIVTTCSNSIASMMSTVPSYILEGLSQESCLYLFVKWAFKDGEEEKYSNLVEIGKEIVKKCAGVPLAVKTLGSSLLSKFDLNKWIFVRDHEIWNLEQKKGDILPALKLSYDEMPSYLRHCFAYFSLYPKDYSFSIVEITCLWIALGLVQSLNGSEKLENIAIEYIRVMDIWQMNQIQLK	424	MtrunA17_Chr7g0257551	MtrunA17_Chr7g0257551	NA
Medicago truncatula	MtrunA17_Chr7g0257601	CC-NLR	MtrunA17_Chr7g0257601	Medicago truncatula	MtrunA17r5.0-ANR-EGN-r1.9	CDS	MVASFLFSMAESLVSQLASPVYVEACKMLGVYNDLQHLTKSVSYIKGILLDAELKQMHGYSDHKLYNWLWRIRHVFSDAENLLDEVELENLQKKVIKVCRSCSNMIITKVNHFFSSCRMTGKIKQINKRLDKIAAGSNNFGLKIIDVDKRVVNRREMNYSRVINSDVIGREHDKEKIIKHLIQHDNYQNLSVVPIVGFRSVGKTTLAKLVFNDERINEYFLSKMWVCFRKL	231	MtrunA17_Chr7g0257601	MtrunA17_Chr7g0257601	NA
Medicago truncatula	MtrunA17_Chr8g0337891	CC-NLR	MtrunA17_Chr8g0337891	Medicago truncatula	MtrunA17r5.0-ANR-EGN-r1.9	CDS	MAEQIPYGVATSLFNRLASAAFRELGRIYGVMDELEILKNTVESIKAVLLDAEDKQEQSHAVQNWVRRLKDVLLPADDLIDEFLIEDMIHKRDKAHNNKVTQVFHSLSISRAAFRRKMAHEIEKIQKSVNDVVKDMSVLNLNSNVVVVKKTNDVRRESSSFVLESEIIGREDDKKKIISLLRQSHENQNVSLVAIVGIGGLGKTALAQLVYNDDQVQNLFEKSMWVCVSDNFDVKTILKNMVALLTKDNIADKNLEELQNMLRANLTGTRYLLVLDDIWNESYEKWDELRTYLMCGAQGSKVVVTTRSKIVAQTMGVSDPYVLSGLTPEESWGLLKNITFPDDAIGVNQTLEPIGKKIAEKCKGVPLAIRSLGGILRSKREEREWIDVLQGDFWKLCEDKDSIMPVLKLSYNNLSPQQRQCFAYCSIFPQDWKLKKDELIQMWIAQGYLGCSVEEQCMEDVGNQFVNIFLMNSFFQDAELNDDGDVSGFKMHDLMHDLATQVAGNDCCYLDSRAKRCLGRPVHILVESDAFCMLESLDSSRLRTLIVLESNRNELDEEEFSVISNFKYLRVLKLRLLGSHKMLVGSIEKLKHLRHLDLTHCDGLKIHPKSTSNLVCLQTIKLLMCVGLSRKVLSKLINLRHLVIKGSMTFKDETPSRFKKLSIQQYKGLTLSNWTSPLTNINEIYLDGCLNLRYLSPLEHLPFLKSLELRYLLQLEYIYYEDPILHESFFPSLEILQLIACSKLKGWRRMRDDLNDINSSHHLLG	765	MtrunA17_Chr8g0337891	MtrunA17_Chr8g0337891	NA
Medicago truncatula	MtrunA17_Chr8g0338251	CC-NLR	MtrunA17_Chr8g0338251	Medicago truncatula	MtrunA17r5.0-ANR-EGN-r1.9	CDS	MAELIPYGLAESLIKRLASAAFREFGGIYGVMNELERLKNTVESIRNVLLDAEDKQEQNHAVKNWIRRLKDVLNFADNLLDEFVIEDLRHKSDVRQKKKVTKVFYSLSPNRIAFRYKMAHEIEKIRKIFNDVVDEMSKLNLSQNVMVVMQTDIIGRENNKKEIISLLRQHHRDHNVSLIAIVGIGGLGKTALAQLVYNDKEVENIFEKKIWVCVSKNFDVKTILKKILESLLNGKVDENLSLDNLQNNLRQNLSERKYLLVLDDIWNESHQKWIELRTYLMCGAKDSKILVTTRSKTVAQTMGVCDPYVLNGLTPEESWSLLKNIITYGNEAQAVNETLESIGMEIAEKCSGVPLAIRTLGGLLQGKSKQSEWNNVLQGDFWRLCQDENSIVPVLKLSYQNLSPQQRQCFAYCSIYPKDWEIEKDELIQLCIAQGYLDCSPEVELNEDIGNQFVKIFLTKSFFQDAKMDEDGDIYSFKMHDLIHDLAMQVAGIDCCSLDGDANKLVGRPMHVSFQRNAIGLLDSLDAIKLRTLVLLSSSPGWTGLNGEESSVISNFKYLCVLKLSDSSLSKLSGSIGKLKHLRCLNLYDCKVSIDFFKSISKLVCLQTLKLRVREITPWEFNVWRYDGIIYSNWLSSLTNIVEISLTCCEGLEFLPPLERLPFLKSLYISFLRVLKYIHYEEPILSEIFFPSLESLRLEDCSYLMGWCRTGDGIDSSQSHHRSFPPFPLLSQLSIEGCQRLTCMPTFPNRLFIIPVY	757	MtrunA17_Chr8g0338251	MtrunA17_Chr8g0338251	NA
Medicago truncatula	MtrunA17_Chr8g0338261	CC-NLR	MtrunA17_Chr8g0338261	Medicago truncatula	MtrunA17r5.0-ANR-EGN-r1.9	CDS	MVEQIPYGLTESIIKSLASEACREFRRIYGVKYEVDRLRETVESIKAVLLDAEEKQEQNHAVQNWIRRLNDVLHPADDLLDEFVIEGMRHRMKARKKNKVSKVLHSLSPKKIAFRRKMAREIEKIRKIFNDVVDEMTKLNLSQNVVVVKQSDDVRRETCSFVLESDIIGREDNKKEIVNLLRQPHRNHNVSLIAIVGIGGLGKTALAQLVYNDGEVQKKFEKKIWVCVSEDFDVKTILKNILESLLNGKVDENLSLENLQNNLRQNLSGRKYFLVLDDIWNESHQKWIELRTYLMCGAKGSKILVTTRSKTVARTMGVCDPYALNGLTPEESWGLLKNIVTYGNEAEGVNKTLESIGMEIAEKCRGVPLAIRTLGGLLQSKSKESEWNNVLQGDLWRLCEDENSIMPVLKLSYRNLSPQHRQCFAYCSVYPKDWEIEKDEWIQLCMAQGYLEGLPDIEPMEDAGNQFVKNFLTKSFFQDARIDGDGNIHSFKMHDLMHDLAMQVAGNFCCFLDGDAKEPVGRPMHISFQRNAISLLDSLDAGRLRTFLLSSSPFWTGLDGEESSVISNFKYLRVLKLSDSSLTRLSGSIGKLKHLRCLNIYDCKASIDLFKSISSLVGLKTLKLRVHEISPWEFQMLRYNGIINHSKWLSSLTNIVEISLTFCGSLQFLPPLEHLPFLKSLHIGYLGMLECIHYEKPLFPEKFFPSLESLKLEYCLELRGWYRIGDDINSTQSRHLSLPPFPLLSQLSIEGCRKLTCMPAFTKLDKRLMLNGSHVEALNATLNNQSVSFPPLSMLKSLSIGGHKLPVYNIPENWLHNLFSLQHLQIEYFSSKQVHEIAVWFSEDFNCLPSLQKITLQHCDDLETLPDWMCSLSSLQQVTIRCFPHLVSVPEGMPRLTKLQTLEIIECPLLVKECEAESSENWPKIAHIPNIIRDLI	936	MtrunA17_Chr8g0338261	MtrunA17_Chr8g0338261	NA
Medicago truncatula	MtrunA17_Chr8g0338361	CC-NLR	MtrunA17_Chr8g0338361	Medicago truncatula	MtrunA17r5.0-ANR-EGN-r1.9	CDS	MSVLNLNSNVVVVEKANNVRRETCSYVLESNIIGREDDKNKIISLLRQSHENQQVSVVAIVGIGGLGKTALAQLVYNDEEVQNLFEKRMWVCVSDNFDVKTILKNIMESLTNRKFDDTLSLQNLQNMLRDNLTGKKYLLVLDDIWNKSNEKWDQLTTYLMRDAQGSKIVVTTRSESVAQTMGVSSPYVLNGLTPQESWRLLKTVITYGNEKQGVSRTLESIGEKIAEKCKGVPLAIRSLGGILQSKREEREWIEVLQGDFWKLCEDKDSILPVLRLSYYNLSPQQRQCFAYCSLFPQDWKFMKDELIQMWMAQGYLDGSVEKQCMKDVGNQFVNIFLKNSFFQDATMNYHGDIDGFKMHDLMHDLATQVAGNDCCYLDSKAKRCLGRPVHVSLKWDAFCMLESLDSSRLRTLIMLDSNSEKVDEEELSVISNFKYLRVLRLVTSRHHSKLVGSIQKLKHLRHLNLSKRDGLKSHPKFISNLVCLQTINLLMNDDDKIEHTTTQGFDFVQLAFSTHKYN	518	MtrunA17_Chr8g0338361	MtrunA17_Chr8g0338361	NA
Medicago truncatula	MtrunA17_Chr8g0338391	CC-NLR	MtrunA17_Chr8g0338391	Medicago truncatula	MtrunA17r5.0-ANR-EGN-r1.9	CDS	MAEQIPYGVATSLVNRLASAAFREFGRIYGVMDELERLKNTIEVIRAVLLDAEEKQEKSPAVQVWVRRLKDVLLPADDLIDEFLIEDMIHKRDKAHKNKVTQVIHSFLPSRTAFRRKMAHEIEKIQRSFKDVEEDMSYLKLNNVVVVAKTNNVRRETCSYVLESEIIGREEDQNTIISLLRQSHEHQNVSLVAIVGIGGLGKTALAQLVYKDGEVKNLFEKHMWVCVSDNFDFKTILKNMVASLTKDDVVNKTLQELQSMLQVNLTGQRYLLVLDDVWNECFEKWDQLRPYLMCGAQGSKVVMTTCSKIVADRMGVSDQHVLRGLTPEKSWVLFKNIVFGDVTVGVNQPLESIGKKIAEKCKGVPLAIRSLGGILRSESKESEWINVLQGECWKLCDGENSIMPVLKLSYQNLSPQQRQCFAYCSLFPQDWEFEKDELIQMWMAQGYLGCSVENQCMEDVGNQFVNIFLKNSFFQDANFNDDGDVTGFKMHDLMHDLATQVAGNDCCYLDSSKANKCLGRPVHVLVKHDALCLLESLDSSRLRTLIVMNYNHYMLPRPKLSVIRNFKYLRFLKMQISSSQRAGFIEKLKHLRHLDLRNYESGESLSKSICNFVCLQTIKLKDFVVDSPEVVSKLINLRHLKIYNGTFKDKTPSGFRKLSIQQPKGLSLSNWLSPLTNIIEISLSYCRGFQHLPPLERLPFLKSLELRFPYELEYIYYEEPILHESFFPSLEILAFYGCDKLKGWRRMGDDLNDINSSHHLLLRHFPYLSQLVIYRSKMLTLMPTFPNIKRLSMESCSTKILEATLNVEESQYSNGFPPLSMLKSLKIDGTSMENVPKDWLKNLTSLENICFSLSSQQFEVIEMWFKDDLIYLPSLQTINFTYCGFKALPDWICKISSLQHLKMFRCKLVDLPEGMSRLTNLHTLEIIGCSILDTNEFLTETGALWSKIAHIPKIIKRNYFVAGEYECTSNTYPDGILYF	979	MtrunA17_Chr8g0338391	MtrunA17_Chr8g0338391	NA
Medicago truncatula	MtrunA17_Chr8g0338421	CC-NLR	MtrunA17_Chr8g0338421	Medicago truncatula	MtrunA17r5.0-ANR-EGN-r1.9	CDS	MWVCVSENFDVKTIVKNMVESLTNSKIDDKLSLENLQNMLCKNLNGKRFFLILDDIWNESFEKWAQLRTYLMCDAQGTKVLVTTRSKAVAQTMGVREPYFLNGLTPEES	109	MtrunA17_Chr8g0338421	MtrunA17_Chr8g0338421	NA
Medicago truncatula	MtrunA17_Chr8g0338621	CC-NLR	MtrunA17_Chr8g0338621	Medicago truncatula	MtrunA17r5.0-ANR-EGN-r1.9	CDS	MAEQIPYAVAASLVNRLASAAFREFGRIYGVMDELERLKNTVESIKAVLLDAEDKQEKSHAVQIWIRRLKDDVLHPADDLLDEFAIEDMRQKRDEARKNKVTQVLHSLSPNRIAFSRKMAYEVEKIQKKFNDVVKDMSVLNLNPNVVVVQQTNSVRREKSSFVLESDIIGRDDDKNDIVSMLRQSHENQRVSVVAIVGIGGLGKTALSQLVYNDGEVTNYFEKCMWVCVSDNFDVKTIVKNMLESLTKEPINDTLSLENLQNMLRENLTGKKYLLVLDDIWNESFGKWAQLRTYLMYGAKGSKVVVTTRSKIVAERMGVSVSYNLNGLTLEKSWSLLTNIITYGDETKAVNQTLETIGKKIAEKCSGVPLAIRTLGGLLQGKNEEREWIDVLQGDFWKLCEDEESIMPVLKLSYQNLSPQLRQCFAYCSLYTKDWKIEKDELIQLWMAQGYLECSDEKQRMEDIGNQFVTILLMKSFFQDAEIYHGDIRSFKMHDLSMKVAGNDCCYLDSETKRLVGSPMHIMLKRDAIGFLESLSSNKMRTLILLTDFSEKLNEKELLVISKFKYLRVLKLMRCSLSNLCDSIEKLNHLRYLNLQECEVVGSLSTSISNLVCLQTLLLHRCKVEFSTIDISKLISLRYFDIEYLKHLNRRREHLDLENWV	661	MtrunA17_Chr8g0338621	MtrunA17_Chr8g0338621	NA
Medicago truncatula	MtrunA17_Chr8g0338671	CC-NLR	MtrunA17_Chr8g0338671	Medicago truncatula	MtrunA17r5.0-ANR-EGN-r1.9	CDS	MAHEIEKLQTKFNDVVKDMPGLNLNSNVVVVEQSDIVRRETSSFVLESEIIGREDDKKKIISLLRQSHENQNVSLVAIVGIGGLGKTALAQLVYNDAQVTKSFEKRMWVCVSDNFDVKTILKKMLESLTNKKIDDKLSLENLQSMLRDTLTAMRYLLVLDDIWNDSFEKWAQLKTYLMCGAQGSKVVVTTRSKVVAQTMGVSVPYTLNGLTPEKSWSLLKNIVTYGDETKGVLNQTLETIGKKIAVKCSGVPLAIRTLGGLLQGKSDETEWVGVLQDDFWKLCEEEESIMPVLKLSYHNLSPQLRQCFAYCAIYPKDWKIHKHELIHLWMAQGYLECSAKKKLMEDIGNQFVNIFLMKSFLQDVETDSCGDIHSFKMHDLIHDLAMEVAGNDCCYLDSETKNLVESPMHIMMKMDDIGLLESVDASRLRTLILMPNLKTFRNEEDMSIISKFKYLRVLKLSHCSLCKLCDSIVKLKHLRYLDLWYCRGVGSVFKSITNMVCLQTLKLVGQKNVPISIKDVYNLINLRQLDLDIVMSYEKKNTVCRFGKLCGVGGLYKRLVFSDWHSSLTNLVEISIKKFYTLKYLPPMERLPAYFA	596	MtrunA17_Chr8g0338671	MtrunA17_Chr8g0338671	NA
Medicago truncatula	MtrunA17_Chr8g0338681	CC-NLR	MtrunA17_Chr8g0338681	Medicago truncatula	MtrunA17r5.0-ANR-EGN-r1.9	CDS	MWVCVSDNFDVKTVVTKISESLTNIKIDDKLSLENLQNMLHNHLSGKKYLLVLDDIWNESYVKWTQLRTHLMCGAQDSKVIVTTRNKIVAQTMGVSVPYTLNGLNPESSWSLLKNIISYGDETRSVNQTLESIGKKIEEKCIGVPLAIRTLGGLLQGKTEAKEWTDVLQCGLWKLCEDEESIMPVLKLSYLNLSPQLRQCFAYCSLYPKDWRIEKHELIQLWVAQGYFEFSGGKFMEDIGNNL	243	MtrunA17_Chr8g0338681	MtrunA17_Chr8g0338681	NA
Medicago truncatula	MtrunA17_Chr8g0338831	TIR-NLR	MtrunA17_Chr8g0338831	Medicago truncatula	MtrunA17r5.0-ANR-EGN-r1.9	CDS	MDSSSSSSNPRWIHDVFISFRGEDTRKTFVSHLYAALTNAGINTYTDSQLHKGVELGPELSQGIEWSHISIVVFSKRYTESCWCLNELKKIMECYRTHGHVVVPVFYDVDPSVVRYQKGDFGKALLSTAKKIYFHSGEERLEYVLSRWTSALTEAANLAGWDVNNCRNEGELMQQIVADVLEKLDSAFLPITGLEKLNCGGRFGKTNAANYAHFEYYLVIEFIVTQPSKVCMMGIWGMGGLGKTTTAKAVYNQIHRKFEDKSFIENIREVYEKYSTGIIHLQQQLLSDILNSKEIIHSIASGTSTIERRLQGKRALVVLDDVTTIKQLHALFRNLTFFWLRKCFNCYNQGCAHT	354	MtrunA17_Chr8g0338831	MtrunA17_Chr8g0338831	NA
Medicago truncatula	MtrunA17_Chr8g0338851	TIR-NLR	MtrunA17_Chr8g0338851	Medicago truncatula	MtrunA17r5.0-ANR-EGN-r1.9	CDS	MKCRKNYGQVVMPIFYHVDPSALRHQKDGYGKALQATAKRRPSGGERRKYALSNWKIALTEAANISGWDINKSSNEGELMPLIIEDVRRKLNSRLMSITEFPVGLHTRVQQVIQFIEKQSSKVCMIGIWGMGGSGKTTTARDIYNKIHRKFVDHSFIENIREVYEKENRGITHLQEQLLSNVLKTIEKRFMRKKTLIVLDDVSTLEQVEALCINCKCFGAGSVLIVTSRDVRILKLLKVDRIYNIKEMDENKSLELFCWHAFREPSPKGDFSELSRRIVVYCRGLPLALEVIGSYLRDRTIQEWISVLSKLERIPDDKVHEKLRISYDGLKNDTEKDIFLDICCFFIGKDRAYVSEIIDGCDFYAGIGITVLIERSLLKIEKSNKLGMHSLLRDMGREIVRKRSIKEPGKRSRLWFHKDAHKVLTEKTPRSAMVDISCKLLDA	443	MtrunA17_Chr8g0338851	MtrunA17_Chr8g0338851	NA
Medicago truncatula	MtrunA17_Chr8g0338861	CC-NLR	MtrunA17_Chr8g0338861	Medicago truncatula	MtrunA17r5.0-ANR-EGN-r1.9	CDS	MCGAEDSKILMTTRSKIVSERLETSKLYVLNGLTLDVSWSMLKKITFGNEISVVDQNLESIGKKIAEKCMGVPLAIKTLGGLLQSKSKEREWINVLQGEFWESCEDEKSIMLILTLGYQSLSLRLRQCFAYCSLFPKDWEIEKDMLIQLWMAQGYLECSDGKQLLEDVGNEFVKILLIKSFFQDAKEGEDGELVSFKMHNLMHDLATQVAGNDCFYIESEAKRRVQRPVHVSLEPNAVHLLGSLDANRLRTLILWSSNEEEELNGDEMSVISKFKCLRVLMLSYCSLSKLSNSIGKLKHLRYLNLSHCRGLGSLYKSFSSLVLLQSLILTPNEKVKFSTKVVSKLINLKHLHISDWEVSRDKTSFGFVKLSIWQHKGMVLSNWISSLTNIVEISLFLCGSLQYLPPLEHLPFLKSLHISFLEELEYIYYEQDFASAFFPSLECLSLQFCYMLKGWWRMGDDFNNTSCSQNLSLPPFPRLSQLSIIGCLMLTSTPTFPNLENGLELFDSSVETLVATLNIALECLNDIPPLSMLKSLHIDGVSLNVKRIPENWMQNLTSLQLLQINWFSRQAFQEIETWFKDDLKCLPSLQTIAFHNCEDLEALPDWICNLSSLQHLRVYDCINLASLPEGMPRLTNLQTIEIIGCPILVEECQTQTGETWPKIGHVPKIILPSLH	675	MtrunA17_Chr8g0338861	MtrunA17_Chr8g0338861	NA
Medicago truncatula	MtrunA17_Chr8g0338871	CC-NLR	MtrunA17_Chr8g0338871	Medicago truncatula	MtrunA17r5.0-ANR-EGN-r1.9	CDS	MVPKFEKIQKKFDVVVEEMTRLNLNPKAVVVKQTDSLRNKSISFLLESNINGREDDKKEIINLLRQPRGNISSIAIVGIGGIGKTTLAQFIYNDEEVQNHFEKKMWVCISNNFDVKTIVKKMLESLTDSKIDDKLSFEYIQHTLHEN	147	MtrunA17_Chr8g0338871	MtrunA17_Chr8g0338871	NA
Medicago truncatula	MtrunA17_Chr8g0338881	TIR-NLR	MtrunA17_Chr8g0338881	Medicago truncatula	MtrunA17r5.0-ANR-EGN-r1.9	CDS	MSMDDDDDDDDSCSSYSYSYSYSSCSSLNFDHRWFYDVFISFRGEDIGKSFVSHLVNALRKARITTYIDGGQLHTGTELGPGLLAAIETSSISIIVFSKNYTESSWCLDVLQNVMECHISDGQLVVPVFHDVDPSVVRHQKGAFGQVLRDTAKRTSRKGEIEDVVSSWKNALAEAVSIPGWNAISFRNEDELVELIVEDVLRKLNKRLLSITKFPVGLESRVQQVIQFIQNQSSKVCLTGIWGMGGSGKTTTAKAIFNQINLKFMHASFIENIREVCIKNDRGIIHLQQQLLSDVMKTNEKVYNIAEGQMMINERFRGKNVFVVLDDVTTFEQLKALCANPEFFGPGSVLIITTRDVHLLDLFKVDYVCKMKEMDENESLELFSWHVFRQPNPREDFSEFSKRVVSYCGGLPLALEVIGSYSNQMTDEDWISVFSNPKTIPNHQIQEKLRISYDGLNQDMEKDIFLDICCFFIGKDRTYVTEILNGCGLDADTGITVLVERSLLKVDNYNKLEMHDLIRDMGREIVRESSAKEPGKRSRLWFHEDVHDILTTNSGTETVEGLVLKSQRTGRVCFSTNSFKKMNQLRLLQLDCVDLTGDYGNLSKELRWVHWQGFTFNCIPDDFHQGNLVVFELKHSNIKQVWNKTKLLVNLKILNLSHSRYLTSSPDFSKLPNLEKLIMKDCPSLSEVHPSIGDLNKLLMLNLKDCIGLSNLPKSIYQLKSLNTLILSGCSKIDKLEEDIVQMESLTTLIANNTAVKEVPFSIVRSKSIRYISLCGYEGLSHDVFQSLIRSWMSPTLNSLPCIFPFRNITYYCLASHDVHQNNLVFLSPIDSILLQLRIIGVQFRSEIQLTQELRGILDDQYDISVTKVETSHASQISNPSLRSLLIGMGNFHIFIEALSKSISQGLTTNDSGEFFLPGDNYPSWLAYTGEGPSVRFQVPKDSDHCIKGITLCVVYSSTISENMVTECLASVLIINYTKFTVHIYKRDTIMSFNDEDWKNITSNLGPGDNVEIFVAFGHELIVKETAAYLIYNHSVTKEIESSTNAHEKYDLKYDVDAKFKGGPRRYQWEMDKASKRDVKSLNQSKIADEKGDLVNGVNRRMAEQIPYAVAESLFNRLASAAFREHGRIFGVMDELERLKKSVECIRVVLLDAQEKQEQNWIGRLKDVLHLADDLLDEFIIEGMRYKVDAGDKKKITWVFRSLSSTHFYLR	1211	MtrunA17_Chr8g0338881	MtrunA17_Chr8g0338881	NA
Medicago truncatula	MtrunA17_Chr8g0338901	TIR-NLR	MtrunA17_Chr8g0338901	Medicago truncatula	MtrunA17r5.0-ANR-EGN-r1.9	CDS	MDRRRYRPRRPIPSPPSTPSPPLHSSSSIPRNEWLYDVFINFRGKDTRNNFVSHLYAALTNVRINTFLDDEELGKGNELGPELLQAIQGSQMFIVVFSENYARSSWCLDELLQIMECRANKGQVVMPVFYGISPSDIRQLALRRFGEAFNNNTDELDQLIYMALSDASYLAGWDMSNYSNESNTVKQIVSQVLTKLDKKYLPLPDFPVGLESRAEQSIRYLRHNSDGVCLVGIWGMGGIGKSTIAKVIYNNLCYEFEDQSFLANIREVWEKDRGRIDLQEQLLSDILKTRKIKVHSVEFGKAMIKERLVTKRALVVLDDVSEFDQFNSLCGNRNGIGPGSIIIITTRDVRLLDILGVDFIYEAEGLNSVESLELFSQHAFRETSPIEGFLILSRYVVAYCGGLPLALEVLGSYLFKRRKQEWQSVLSKLEKIPNDQIHEKLKISFDGLRDHMEKDIFLDVCCFFIGKDRAYVTNILNGCGLHADIGITVLIERSLIKIEKYNKLGMHDLLRDMGREIVRESSPEEPEKRSRLWYHEDVVDVLTDHTGTKAIEGLVMKLQRSSRVGFDAIGFEKMKRLRLLQLDHVQVIGDYECFSKHLSWLSWQGFPLKYMPENFYQKNLVAMDLKHSNLTQVWKRPQMLEGLKILNLSHSMYLTSTPDFSKLPNLENLIMKDCQSLFEVHSSIGDLKKLLLINFKDCTSLRNLPREIYQLTSVKTFILSGCSKIEKLEEDIVQMKSLTTLIAAKTGVKQVPFSIVKSKNIGYISLCEYEGLSRDVFPSIIWSWMSPNMNSLAHIPPVGGMSMSLVCLDVDSRNLGLVHQSPILSSYSKLRSVSVQCDSEIQLKQEFRRFLDDIYDAGLTEFGTSHGSQILDLSLRSLLFGIGSCHIVINTLRKSLSEGLAANSSGSFLPGDNYPSWLAYRGEGPSAIFKVPEDTDCRMKGMTLCVLYSSTSKNVATECLTGVLIINYTKFTIQIYKRHTVMSFNDEDWQGVVSKLGVGDNLEIFVVIGHGWTVKETNVYLIYDQSNAMEIESSNTMEVDPSTDAKMEPLHEVEFQPSPNVKTETSAEVEIQPSLNLKTEPSAEEEVQLSPNVKMEPSLVINNERLVVKNEPLPKTSRKIFTRLAKRVGKCLCLNQN	1137	MtrunA17_Chr8g0338901	MtrunA17_Chr8g0338901	NA
Medicago truncatula	MtrunA17_Chr8g0338981	TIR-NLR	MtrunA17_Chr8g0338981	Medicago truncatula	MtrunA17r5.0-ANR-EGN-r1.9	CDS	MDMRNPRSKPQSKWTYDVFINFRGADTRKTFISHLYTALTNAGINTFLDNENLQKGKELGPELIRAIQGSQIAIVVFSKNYVHSRWCLSELKQIMECKANDGQVVMPVFYCITPSNIRQYAVTRFSETTLFFDELVPFMNTLQDASYLSGWDLSNYSNESKVVKEIVSQVLKNLDNKYLPLPDFQVGLEPRAEKSIRFLRQNTRGVCLVGIWGMGGIGKSTIAKVIYNDLCYEFENQSFLANIREVWEKDRGRIDLQEQFLSDILKTRKIKVLSVEQGKTMIKQQLRAKRILAVLDDVSELEQFDALCQRNSVGPGSIIIITTRDLRVLNILEVDFIYEAEELNASESLELFCKHAFRKAIPTQDFLILSRDVVAYCGGIPLALEVLGSYLFKRKKQEWRSVLSKLEKIPNDQIHEILKISFDGLKDRMEKNIFLDVCCFFIGKDRAYVTKILNGCGLNADIGITVLIERSLIKVEKNKKLGMHALLRDMGREIVRESSPEEPEKHTRLWCHEDVVNVLADYTGTKAIEGLVMKLPKTNRVCFDTIAFEKMIRLRLLQLDNVQVIGDYKCFPKHLRWLSWQGFPLKYTPENFYQKNLVAMELKHSNLAQVWKKPQLIEGLKILNLSHSKNLKRTPDFSKLPNLEKLIMKDCQSLLEVHPSIGDLKNLLMLNLKDCTSLGNLPREIYQLRRVETLILSGCSKIDKLEEDIVQMESLTTLMAANTGVKQPPFSIVRSKSIGYISLCGYEGLSHHVFPSLIRSWISPTMNSLPRIPPFGGMSKSLFSLDIDSNNLALVSQSQILNSCSRLRSVSVQCDSEIQLKQEFGRFLDDLYDAGLTEMRTSHALQISNLTMRSLLFGIGSCHIVINTLRKSLSQGLATNFGDSFLPGDNYPSWLAYKGEGPSVLFQVPEDRDSCMKGIALCVLYSSTPENLATESLASVLIINYTKFTMQIYKRDTIMSFNDEDWQGIVSNLGVGNNLEIFVAIGHGFTVKETAVYLIYDQSIATEVEPSSTIEVDPSTSTNIEPLYEVEVQSSLSVKLEASIEEQLQPSLDVKTEPSAEEDVQPSPNVKTEPSAEEEVQPSPNVKMEPSLVVKNEPLPNTNRKIFTRLAKRVGECLCMNQNVYA	1126	MtrunA17_Chr8g0338981	MtrunA17_Chr8g0338981	NA
Medicago truncatula	MtrunA17_Chr8g0339011	TIR-NLR	MtrunA17_Chr8g0339011	Medicago truncatula	MtrunA17r5.0-ANR-EGN-r1.9	CDS	MSSSSSRSRPQWIHDVFINFRGKDTRKTFVSHLYAALTDAGINTFLDDENLKKGEELGPELVRAIQGSQIAIVVFSKNYVNSSWCLNELEQIMKCKADNGQVVMPVFNGITPSNIRQHSPVILVDELDQIIFGKKRALRDVSYLTGWDMSNYSNQSKVVKEIVSQVLKNLDKKYLPLPNFQVGLKPRAEKPIRFLRQNTRKVCLVGIWGMGGIGKSTIAKVIYNDLCYEFEDQSFVANIREVWEKDRGRIDLQEQLLSDILKTRKIKVLSVEQGKAMIKQRLRSKRILAVLDDVSELEQFNALCEGNSVGPGSVIIITTRDLRVLNILEVDFIYEAEGLNASESLELFCGHAFRKVIPTEDFLILSRYVVAYCGGIPLALEVLGSYLLKRRKQEWQSVLSKLEKIPNDQIHEKLKISFNGLSDRMEKDIFLDVCCFFIGKDRAYVTKILNGCGLHADIGITVLIERSLIKVEKNKKLGMHDLLRDMGREIVRESSPEEPEKRTRLWCHEDVVNVLEDHTGTKAIEGLVMKLPKTNRVCFDTIAFEKMKRLRLLQLDNVQVIGDYKCFSKHLRWLSWQGFPLKYTPENFYQKNVVAMDLKHSNLTQVWKKPQLIEGLKILNLSHSKYLKRTPDFSKLPNLEKLIMKDCQSLLEVHPSIGDLKNLLLLNLKDCTSLSNLPREIYQLRTVETLILSGCSKIDKLEEDIVQMESLTTLMAANTGVKQPPFSIVRSKSIGYISLCGYEGLSHHVFPSLIRSWMSPTMNSVAHISPFGGMSKSLASLDIESNNLALVYQSQILSSCSKLRSVSVQCDSEIQLKQEFRRFLDDLYDAGLTELGISHASHISDHSLRSLLIGMGNCHIVINILGKSLSQGLTTNSRDNFLPGDNYPSWLAYRGEGPSVLFQVPDDTNYCMKGMTLCVLYSTTPENLATEGLTSVLIINYTKLTIQIYRRDTVMSFNDEDWQDVVSKLGVGDNVEIFVSIGHGWTVKKMTVYLIYDQSNAMEIESSNAMEVAPSSDAKMEPLHEVELKPSPNVKMDPSAEEEVQPSLDVKMEPSVVVKNEPLLKTSRKNFTRLAKRVGECLCLNHN	1087	MtrunA17_Chr8g0339011	MtrunA17_Chr8g0339011	NA
Medicago truncatula	MtrunA17_Chr8g0339021	TIR-NLR	MtrunA17_Chr8g0339021	Medicago truncatula	MtrunA17r5.0-ANR-EGN-r1.9	CDS	MVISSPSWGRSLGEDTRKTFVSHLYAALTNAAIRTFRDDKELRKGNKLEPEIKRAIEGSRISIVVLSPYYAGSSWCLNELVHILHCSHTYGQVVMPVFYHVDPSHVRKLEGNFGTIFELHAIHREHELLSKWKTVLTEVSNLSGWDLNNISNEGELVKQIVEDTLAKLDISLLSITEYPVGLDSRVQQITKFIDHQSTEVCMIGIWGMGGSGKTTTAKAIYNQIRSRFKGRASFIESIREVCDNNNRGVIPLQQQLLLDLLKIKQEIHSIASGITKIEKRLRGQTVFVILDDVTTSEQLKNLCADPKLFGSGSVLIITTRDGRLLKSLSGDHIFTMTEMDEDQSLELFCWHAFQKPYPRYSFSELTKNVVGYCGGLPLALEVLGSYLSKRTTREWRSALSKLEKIPNNEVQQILRISYDGLQDYTQKDIFLDICCFLIGKNRADVTEILNACGLHADIGISILIERSLLKVEKNNKLGMHDLLRDMGRAIAGESSIKDMRLWFHDDVLHVLSKKTGTYTIVGMILKYQRTGRIIFGTDSLQEMQKLRLLKLDGVHLMGEYGLISKQLRWVDWQRSAFKFIPNDFDLENLVVFELKHSNLRQVWQETKILDKLKILNVSHNKYLKITPDFSKLPNLEKLIMKDCPSLSEVHQSIGDLKSLVLINLRDCTSLANLPREIYQLKSVKTLIISGCSKIDKLEEDILQMESLTTLIAANTGVKQVPFSIVRSKSIAYISLCGYKGLSSDVFPSLIWSWMSPTRNSLSRISPFAGNSLSLVSLHAESNNMDYQSPMLTVLSKLRCVWFQCQSENQLTQELRRFIDDLYDVNFTELETTSHGHQITNLSLKSIVIGMGSSQIVMDTLDKSLAQGLATNSSDSFLPGDNYPYWLAYKCEGPSVHFEVPEDSGSCMKGIALCVVYSLTPQNLPIECITSVLIINYTKLTIQIYKRDTIMSFNDEDWEGVVSNLKVDDNVEIFVAIGHGLTVKETAVYLIYGQPAAMEIEPIPEVEVQPSLDVKTESSPGAEAQSSPDVKRRRLSITVEVKPLPKPYEILTRLVKRVLLKCLCMD	1065	MtrunA17_Chr8g0339021	MtrunA17_Chr8g0339021	NA
Medicago truncatula	MtrunA17_Chr8g0339031	TIR-NLR	MtrunA17_Chr8g0339031	Medicago truncatula	MtrunA17r5.0-ANR-EGN-r1.9	CDS	MYSSSSSSSTNPQYLHDVFINFRGEDVRRTFVSHLYAVLSNAGINTFLDNEKLEKGEDIGHELLQAISVSRISIIVFSKNYTESSWCLNELEKIMECRRLHGHVVLPVFYDVDPSVVRHQKGDFGKALEVAAKSRYIIEEVMVKELGKWRKVLTEASNLSGWDGSAFRSDRELVKKIVEAILPKLDNTTLSITEFPVGLESHVKQVVGVIEKHSGDVCMVGIWGMGGSGKTTVAKAIYNEIHRRFDCTSFIENIREVCEKDTKGHIHLQQQLLSDVLKTKEKIHSIASGTATIQRELTGKKALVILDDVTDFQQIKALCGNHKFFGAGSVLIVTTRDVHILKLLNVDSVYKMEEMQKNESLELFSWHAFRKASPRGGFSELSRNVAAYCGGLPLALEVLGSYLFERTKQEWISVLSKLERIPNDQVHEKLRISYDGLKDDMVKDIFLDICCFFIGKDRAYVTEILNGCGLYADIGIAVLIDRSLLKVEKNNKLGMHDLIRDMGREIVRESSAREPGKRSRLWFHEDVHDVLAKNTGTETVEALIFNLQRTGRGSFSTNTFQDMKKLRLLQLDRVDLTGDFGYLSKQLRWVNWQRSTFNFVPNDFDQENLVAFELKYSNVKQVWKETKLLHKLKILNLSHSKHLKRTPDFSKLPNLEKLIMKDCQSLSDIHPSIGDLKNLLLINLKDCASLVNLPREIYRLRSVKTLILSGCSKIVKLEEDIVQMKSLTTLIAENAGVKQVPFSIVRSKNITHISLCGYQGLSRDVFPSIIWSWMSPTMNSLARIPSFGGISMSLVSLNIDSDNLGLVYQSPILSSCSKLRCVSVQCHSEIQLKQELKVFLNDLTELEISHASQISDLSLQSLLIGMGSYHKVNETLGKSLSQGLATNDSRASFLPGNNIPSWLAYTCEGPSVCFQVPKDSNCGMKGITLCVLYSSTLKNMATECLTSVLIINYTKFTIHIYKRDTVMTFNDEDWEGVVSNLGVGDNVEIFVAFGHGLTAKETAVYLIYDQSTAMEIESSIAMEVEPIPEVQVQSSPDVVMELSPGVEAQPSSDVETESPIAVKSEPIPKPNDKIFVKLAKRVGGCLCLNQN	1091	MtrunA17_Chr8g0339031	MtrunA17_Chr8g0339031	NA
Medicago truncatula	MtrunA17_Chr8g0342131	TIR-NLR	MtrunA17_Chr8g0342131	Medicago truncatula	MtrunA17r5.0-ANR-EGN-r1.9	CDS	MAMSLASSSSHHASLKKYDVFISFRGEDTRVGFISHLYKALRRKHIHTYIDNLIEKGDQVWAELVKAMKQSTLFLVVFSKNYASSTWCLNELVEIMELFDINKNEDDNVVVIPVFYHVDPSHVRKQTGSYGTALAKHKKQGNDHEMQKWNTALSEAANLSGFHSTTYRTESELIGDITGAVLRKLNQQSTIDLTCNFIPDENYRSIQSLIKFDSTEVQIIGVWGMGGIGKTTLATAMFQRVSFKYDGSCFFEKVTEVSKSRGINYTCNKLLSKLLKEDLDIDTPKLISSMIRRRLKSMKSFIVLDDVHNSELLQNLIGVGHGWLGSGSTVIVTTRDKHVLISGGIKTIYEVKKMNSRNSLRLFCLNAFNKVSPKDGYVELSKRAIDYARGNPLALQVLGSLLSCKNEKEWDCASAKLRKIPNNEIDSIFRLSFNELDKTEQNIFLDIAFVFKGQERNSITKILNECGFFADIGISRLLDKALVTVDSENCIQMHGLIQEMGKQIVREESLKNPGQRSRLCDPEEVYDVLKNNRGSEKVEAIYLDATESIHVNLRPDAFENMENLRLLAFQDREGVTSIRFPHGLGLLPKNLRFLRWDGYPLKTVPLTSSLEMLVELSLKQSHVEKLWNGVVNLPNLEIIDLNGSKKLIECPNVSGSPNLKEVILRECESMPEVDSSIFHLQKLERLNVCGCTSLKSLSSNTCSPALRHFSSVYCINLKEFSVPLTSVHLHGLYTEWYGNELPSSILHAQNLKNFGFSISDCLVDLPENFCDSFYLVSEKNRENDPFITLDKNTFFWSCLPDCKRIDHC	808	MtrunA17_Chr8g0342131	MtrunA17_Chr8g0342131	NA
Medicago truncatula	MtrunA17_Chr8g0342161	TIR-NLR	MtrunA17_Chr8g0342161	Medicago truncatula	MtrunA17r5.0-ANR-EGN-r1.9	CDS	MAMSLASSSHSAAQKKYDVFISFRGEDTRAGFTSHLHAALSRTYLHTYIDYRIEKGDEVWPELEKAIKQSTLFLVVFSENYASSTWCLNELVELMECRNKNEDDNIGVIPVFYHVDPSHVRKQTGSYGSALAKHKQENQDDKMMQNWKNALFQAANLSGFHSSTYRTESNMIEDITRALLGKLNHQYRDELTCNLILDENYWAVRSLIKFDSTTVQIIGLWGMGGTGKTTLAAAMFQRFSFKYEGNCFLERVTEVSKKHGINYTCNKLLSKLLGEDLRIDTPKVIPAMIKRRLRHMKSFIVLDDVHNSELLQDLIGVRGGWLGPGSIVIVTTRDKHVLISGGIDEIYEVKKMNSQNSLQLFSHVKEVYSILSTFILILI	379	MtrunA17_Chr8g0342161	MtrunA17_Chr8g0342161	NA
Medicago truncatula	MtrunA17_Chr8g0342201	TIR-NLR	MtrunA17_Chr8g0342201	Medicago truncatula	MtrunA17r5.0-ANR-EGN-r1.9	CDS	MEIKKGVYTPYENVLLCIRVLPHSKNNNTYMSMASSSSSSSQAATVPREKYDVFISFRGDDTRAGFTSHLYAALCRNYIHTYIDKKIEKGDEVWAELVKAIKQSTLYLVVFSENYASSTWCLNELVQIMECNNKNEDDNVVVIPVFYHVDPSQVRKQTGSYGTALAKHKEQGNDHEMQKWNTALFQAANLSGFHLAKNRTQTESNLIEDITRAVIRKLNQQSTIDLTCNFIPDENYWSVQSLIKFDSTEVQIIGLWGMGGIGKTTLATAMFQRVSFKYDGSCFFEKVTEVSKSHGINYTCNKLLCKLLKEDLDIDTPKLISSMIRRRLKSMKSFIVLDDVHNSELLQNLIGVGHGWLGSGSTVIVTTRDKHVLISGGIKTIYEVKKMNSRNSLRIFSLNAFDKVSPKDGYVELSKRAIDYARGNPLALKVLGSLLRCKSEKEWDCALDKLKKMPNNEIDSIFRMSFNELDKTEQNIFLDIACFFKGQERNSITKILNECGFFADIGISHLLDKALVRVDSENCIQMHGLIQEMGKQIVREESLKNPGQRSRLCDPEEVYDVLKNNRGSEKVEVIFLDATKYTHLILRSDAFEKMENLRLLAVQDHKGVKSISLPDGLGLLPENLRYILWDGYPLKTVPLTSSLEMLVELSLKQSHVEKLWNGVVNLPNLEIIDLSGSKKMIECPNVSGSPNLKDVILKRL	700	MtrunA17_Chr8g0342201	MtrunA17_Chr8g0342201	NA
Medicago truncatula	MtrunA17_Chr8g0342621	TIR-NLR	MtrunA17_Chr8g0342621	Medicago truncatula	MtrunA17r5.0-ANR-EGN-r1.9	CDS	MSTSSKKYDVFISFRGQDTRETFTSHLHYALCKENIITYIDDNLVKGDEIGEALAEAIQDSRISLVVFSKNYATSKWCLNELLKILECKKLHGQVVIPVFYNTGTSEVRNQTGSYEKPFSHYEIEAINNESFANTVSEWRAALAEAANIPGWDSQSRTYKDDSQVIQSIVSDVWKKLALMYPNELKGLVHNDQHGSYTESLLKRYSRIGIWGMGGIGKTTIARQMFAKHFAQYESACFMENVSEEIEKFGPRYIRNKLLSELLKRQITASDILGAPFIERILSGRKFFIVLDDVDNAAQLEYLCSELDDLGPNSRLIITGRDRQTLKGKVDVIHEVTKWNFEESLRLFSLGAFKQNHPKEGYKLLSQRAVAYAGGVPLALKVLGSHFYSRSPEFWEPELKNLENKGESLRGIQEVLRVSYNGLTVREKEMFLDIAFFFKDEKRDFVTRILDACGFNAASGIVTLEDKALITISYDNIIQMHDLLQQMAFDIVRQKKDQTSRDPEKCSRLRDIKEVCDVLKNNKGTPKVEGIIFDLSQKEDLHVGADTFKMMTKLRFLRLYVPLSKKISTTIYHPEDMMPFSDKLRYLEWSEYPLKSLPHPFCAELLVEIHLPRSNIKYLWHGMQKLVHLEKVDLRESKQLMKLPDLSGAEKLKWLYLSGCESLHEVQPSVFSKDTLVTLLLDGCKKLEILVSENHLTSLQKIDVSGCSSLREFSLSSDSIEELDLSNTGIEILHSSIGRMSMLWRLDLQGLRLKNLPKEMSSMRSLTEIDLSNCNVVTKSKLEALFGGLESLIILYLKDCGNLLELPVNIDSLSLLYELRLDGSNVKMLPTSFKNLSRLRILYLDNCKKLGCLSEVPPHIEELHVNNCISLVKVSSLKALSHSMKGWKKEISFKNTIKLDAPSLNRITEDVILTMKSAAFHNTIIVYDVHGWSYNGVHFWLPGCTVPSQFKFRAIGSSSSITIKIPPLSKDVGFIYSVVVSPSFQMEEHGNNLEIRFKYYSESGDLNFINSHSIKDVSLDHVFMCYNEPHFIGNAFEFSVTNLSGDLNGSYILKECGIYPIYYSEFPRLAATMNLDRDLEKEIALELSRSLGSDFHEYIQQFQSESIARYDDDGDDDEREIGNEIDESVERRDENERTSIQNNQQDLNLNEKCRCSSFDCFMGPLSYLWRLIRHGLL	1177	MtrunA17_Chr8g0342621	MtrunA17_Chr8g0342621	NA
Medicago truncatula	MtrunA17_Chr8g0342641	TIR-NLR	MtrunA17_Chr8g0342641	Medicago truncatula	MtrunA17r5.0-ANR-EGN-r1.9	CDS	MSYSSKKYDVFVSFRGEDTRYGITNLIYDALIHKSIKTFIDYELNRGEDVWPKLSKAIEESHISVVVFSENFATSKWCLEELVKVLECRKDHGQVVIPVFYKTNPSHIRNQTHSYEKAFAKHERDLGTKSNASNKLIVLKWRSALTEAATISGWDTHTHKDESNLIHKIVNDVLQKLQLRYPNELEGVVRDEKNCECVESLLKSVQILGIWGMGGMGKTTIAKVLFAKHFAQYDQVCFANAKEYSVSKLFSELLKEEFSPSDVVISTFHMRRLRSTKVLIVLDNVDSLDQFEYLCRDYGKLHKDSRLIITTRDRQLLRKRVHRIYEVKQWEDPKSLELFCLEAFVPSHPREKYEHLLQRAVTYAGGVPLALKVFALLLRSREIEFWESAFKKLGKHSNATVHEVLKLSYDDLDALQKKIFLDIAFFFIGEKKDCVARILDACDFEASSEIVVLKDMALITISNDHTIQMHDLLQKMGSDICNDRGTDPATHTRLSGREALDVIEENKGSSFIEGIMLDLSQNNDLSLSADTFSKMKGLRILKFYAPSNQSCTTTYLDLPEFLEPFSNKLRYFEWNGYPFESLPKPFKAKFLVEIRMRYSIVKELWQGIQEFDKLEGIDMSECKHFVQLPDLSKASRLKWINLSGCESLVDLHPSVLCANTLVTLILDRCTKVRSVRGEKHLSFLEEISVDGCTSLEEFAVSSDLIENLDLSSTGIQTLDLSIGCLPKIKRLNLESLRLSHLPKELPSVISLRELKISGSRLIVEKQQLHELFDGLRSLRILHMKDFVFVNQFDLPNNIDVVSKLMELNLDGSNMKRLPESIKKLEELEILSLVNCRELECIPELPPLITVLNAVNCTSLISVSSLKNLATKMMGKTKHISFSNSLNLDGHSLTLIMKSLNLTMMSAVFQNVSVRRLRVAVHSYNYTSVDTCEPGTCIPSLLQCQIATDSSITFNLLPDHSNLLGFIYSVVLSPAGGDGTKKGEARIKCQCNLGEQGIKVSLLNTDCTELNSDHVYVWYDPFHCDSILKFDKPEICFEFCVTNDMGEVDGSIGIKECGVRLVGVEDLESVLLELELDSPRKEELKKAVELESGHSIIFKPLEDLSTNITQVPSHSELSYTCGHEESACGEESSSGQGTQVQNQELALNKKCDFSCDFLIRPLKYLWRLICS	1170	MtrunA17_Chr8g0342641	MtrunA17_Chr8g0342641	NA
Medicago truncatula	MtrunA17_Chr8g0342671	TIR-NLR	MtrunA17_Chr8g0342671	Medicago truncatula	MtrunA17r5.0-ANR-EGN-r1.9	CDS	MLTSTRKKYDVFISFRGEDTRKNFTGKLHEALKKENIETYIDLYVKVGDEVGPMLIQAIHESQISVIVFSKNFVTSKWCLEELLHILECRKHHGQVVLPFYYETDPSNIVGLGKGSYEKAFARYERELMNNQCDDLTNPGKVSKWKAALVEVAAISARDSRHYSDDSQFIQCIVKDVLQTLSRLYPNELRDLIQIDEKGEEVENYLKKVPRIGIWGMDGLGKTTIARQMFSKHFMHFDSSCFLESISQGLKEFGLPYLRDKLLNDLLKQKIITSDFHGISGKRVFIVLDDVDNGMQLDYLCGELNDLAPNSRIIITTKNRDTLNGRVDEIYEVEKWKFKESLELFCLAAFKQKHPKVGYERLSERAVACARGVPLALKVLGSHLHSRNLEFWEFELNYLDSKGESLCEIQDMLRVSYNGLKAPEKEMFLDIAFFFKDENKDFVTSILDACGFDATSGIHILKDKALITISNDNKIQMHDLHQKLAFDIVQYKKDQRRRDPRKCSRLRDIEEVCGLLKNNKGTHNKIEGITFDLTQKVDLHIQDDTFNLITKLRFLRLHVPLGKKRLTNLYHPDQGIMPFCDKLRYLEWYGYPSKSLPQPFCAELLVEIRLPHSHVEHLWYGIQELVNLEGIDLTECKQLVELPDLSKATRLKWLFLSGCESLSEVHPSTFHNDTLVTLLLDRCKKLENLVCEKHLTSLKNIDVNGCSSLIEFSLSSDSIEGLDLSNTMVKTLHPSIGRMSNFSWLNLQGLRLQNVPKELSHLRSLTQLWISNCSVVTKSKLEEIFECHNGLESLLKTLVLKDCCNLFELPTNIDSLSFLYELRLDGSNVKMLPTNIKYLSNLTILSLNNCKMLVSLPQLPEHIKELRAENCTSLVEVSTLKTMSKHRNGDEKYISFKNGKMLESNELSLNRITEDTILVIKSVALYNVLVDKRCSEIHSYNYDSVVVCLPGSRIPSQLKYKTSDSKLTIGFSDIYYSLGFIFAVVVSPSSGMKNERGSGAKIQCKCYREDGSQVGVSSEWHNEVITNLDMDHVFVWYDPYRIGIIQYISEGNVSFEFNVTNDSEEQDCFLSVKGCGICPIYTSEFLSLLDMLHLDKDVESCMRRNIQC	1108	MtrunA17_Chr8g0342671	MtrunA17_Chr8g0342671	NA
Medicago truncatula	MtrunA17_Chr8g0342691	TIR-NLR	MtrunA17_Chr8g0342691	Medicago truncatula	MtrunA17r5.0-ANR-EGN-r1.9	CDS	MRISHKKYDVFISFRGEDTRTNFTAQLHRALTDRSIESYIDYSLVKGDEVGPALAEAIKDSHMSIVVFSKDYATSKWCLDELLQILHCRELFGQVVIPVFYNIDPSHVRHQKESYEMAFARYERDLVNSISYVDRVSEWRAALKMAANISGWDSRKYRDDSQVIDNIVEDVLQKLSLMYPNELRDLVKVDKNIEHIELLLKTIPRVGIWGMSGIGKTTIAKQMFAKNFPYYDNVCFLEKINEESEKFGQIYVRNKLLSELLKQKITASDVHGLHTFIKTRLFRKKVFIVLDDVDNATQLDDLCRVLGDLGPDSRIIITTRDRHTLSGKVDEIYEVKTWKLKDSLNLFSLRAFKKAHPLKGYERLSERAVKCAGGVPLALQVLGSHFHSREPEFWESELNDYVKKGGAFHEIQKVLRASYNGLSWREKEMFLDIAFFFKGENKDIVTRILDAYGYNATSGIKILEDKALITISNNDRIQMHDLLQKMALDIVREEYNDRGKCSRLRDATDICDVLGNNKGSDAIEGIIFDLSQKVDIHVQADTFKLMTKLRFLKFHIPNGKKKLGTVHLPENIMPFFDKLKYLEWNGYPLKSLPEPFHAEQLIQICLPHSNIEHLWHGMQEVVNLEVIDLSECKKFRSLPDLSGALKLKQLRLSGCEELCELQPSAFSKDTLDTLLLDRCIKLESLMGEKHLTSLKYFSVKGCKSLKEFSLSSDSINRLDLSKTGIKILHPSLGDMNNLIWLNLEDLNLTNLPIELSHLRSLTELRVSKCNVVTKSKLEALFDGLTLLRLLHLKDCCNLIELPANISSLESLHELRLDGSSVEELPASIKYLSELEIQSLDNCSKLRCLPELPLSIKEFQADNCTSLITVSTLKTFSINMIGQKKYISFKNSIMLELDGPSLDCITEDAVLTMKSAAFHNVLVRKYRFQTHSFNYNRAEVCLPGRRVPREFKHRSTTSSSITVNISKSLGCIFAVVVSPSKRTQQHGYFVGMRCQCYTEDGSREVGYKSKWDHKPITNLNMDHIFVWYDPYHYDSILSSIGRKISFKFCIKTYTSSGRELDGLLSIKECGVCPIYYSESRRVLGTGNLDKELELELYEEIQFESRSGEGYDDGDDEKECTDIQNQQLDLNENCHSSYECLIVSNDTQSHENPQEKEKLDDDDNSKEMMKLKIVHESSTKSGEETETSSFKQEQFEKVEDYTGGGSDVESSRSKEIKRDESSGDDELHPSISPTRLNSANKSKTDEETKHLQQSPPPLVKNLQIPSYSYTNKLNPNTSMAAESSSSKPSSSKDSEYSPIDYSEYKRILEEDPLAIMDKLLSGELGHSSQTPQSTEQAEATETESIKTLLDELRELAFSRNLLKHLPNDVTLGEEVKALLVKLNYRANELSEKQSSGITDFTRIFTEATVNIDEGKLSNVTLQQLNVDHKDSISKLQASKDKIMKFDESISAAEDKIKARDVEIEDIKAQIRLLEEKARKVLQEKSQLEDACSKCKEKRSEILEEAKNVASMTIQTREKIDNVNKKKRKLDSNYDTLEGNHAIMRLAPPF	1547	MtrunA17_Chr8g0342691	MtrunA17_Chr8g0342691	NA
Medicago truncatula	MtrunA17_Chr8g0342741	TIR-NLR	MtrunA17_Chr8g0342741	Medicago truncatula	MtrunA17r5.0-ANR-EGN-r1.9	CDS	MRISHKKYDLFISFRGEDTRTNFTAQLHRALTDSSIESYIDYSLVKGDEVGPALAKAIQDSHMSLVVFSENYATSKWCLDELLHILQCRKHHGQVVIPVFYNIDPSHVRHQKESYEMAFARYDRDLAHSKSQLDKVSEWKAALKLAANISGWDSRKYRDDSQVIDKIVEDVLQKLSLMYPNELKDLVTVDENSEDIELLLKTIPRIGIWGMSGIGKTTIAKQMFAKNFAHYDNVCFLEKVSEDSEKLGPIYVRNQLLRELLKREITASDVHGLHTFIKRRLFRKKVFIVLDDVDNASQLDDLCRVLGDLGPNSRLIITTRDRHTLSGKVDEIYEVKTWRLKDSLKLFSLRAFKQDHPLKGYECFSERAVECAGGVPLALEVLGSHFHSRKPEFWESELNLYENKGESLPDIQKVLKASYNGLSWRQKEMFLDIAFFFKGENKDIVTRILDAFGFNATSGIEILEDKTLITISNNSRIQMHDLLQKLAFDIVREEYNDRGKRSRLRDAKDICDVLGNNKGNDAIEG	525	MtrunA17_Chr8g0342741	MtrunA17_Chr8g0342741	NA
Medicago truncatula	MtrunA17_Chr8g0342781	TIR-NLR	MtrunA17_Chr8g0342781	Medicago truncatula	MtrunA17r5.0-ANR-EGN-r1.9	CDS	MRISHKKYDVFISFRGEDTRTNFTAQLHQALSDRSIESYIDYNLVKGDEVGPALTKAIDDSHMSLVVFSKDYATSKWCLDELVHILQCRKLNGHVVIPVFYNIDPSHVRHQKESYQMAFARFERELAHSKSHVDKVSEWKAALNLAANISGWDSRKYRDDTQVIGNIVEDVLQKLALMYPNELKDIVKVDENSEHIELLLKTIPRIGIWGMSGIGKTTIAKQMFSKNFAHYDNVCFLEKISEDSEKFGPIYVCNQLLRELLKREITASDVHGLHTFITRRLFRKKVFIVLDDVNNTTQLDDLCRVLGDLGPNSRLIITTRDRHTLGGKVDEIYEVKTWKLRDSLKLFSLRAFKQDHPLKGYERVSERAVECAGGVPLALEVLGSHFHSRKQEFWESELNLYENKGEAFPDIQKVLRTSYNGLSWRQKEMFLDIAFFFKGENKDIVTRILDAFGFNATSGIEILEDKTLITISNNDRIQMHDLLQKMAFDIVREEYNDRGKRSRLRDAKDICDVLGNNKGSDAIEGIIFDLSQKVDIHVQADAFKLMHKLRFLKFHIPKGKKKLGTVHLPENIMPFFDKLKYLE	583	MtrunA17_Chr8g0342781	MtrunA17_Chr8g0342781	NA
Medicago truncatula	MtrunA17_Chr8g0342791	TIR-NLR	MtrunA17_Chr8g0342791	Medicago truncatula	MtrunA17r5.0-ANR-EGN-r1.9	CDS	MSYSSKKHDVFLSFRGEDTRYGITSHLHAALIHKSIKTYVDSLLERGEDIWPTLAKAIEESHVSIVVFSENFATSTWCLEELVKVLECRKVKGQVVIPVFYKTDPSDIRNQTGSYENAFAKHERDLGTNDLKVLNWKVALAEAATISGWHTQTHKEESILIDKIVNDVLQKLQLRYPNELEGVVRNEKNCEQVESLVERFPRLGIWGMGGMGKTIIAKVLFAKLFAQYDHVCFANAKEYSLSKLFSELLKEEISPSNVGSAFHMRRLRSRKVLIVLDNMDSLDQFEYLCRDYGELNKDSRLIITTRDRQLLSGRVDWIYEVKQWEYPKSLELFCLEAFEPSNPREKYEHLLQRAITYAGGVPLALKLLALHLRTRDIAFWESSFKKLDDHRDDKLHKVLKVSYDELDALEKKIFLDIAFFFIGEKKESVTKILDACGFEPNSGIVVLKDKALITISNNQTIQMHDLLQKMGSDIICNDCGEDPAAHTRLSGSKARAVIEENKGSSSIEGITLDLSQNNDLPLSADTFTKMKALRILKFHAPSNLQRCTNTYLNLPKFLEPFSNKLRYFEWNGYPFESLPQHFYAKFLVEIRMPHSNVKQLWQGTKELGKLEGIDLSECKQFEKLPNFSKASSLKWVNLSGCESLVDLHPSVLCADTLVTLILDRCTKVRRVRGEKHLNFLEKISVDGCKSLEEFAVSSDLIENLDLSSTGIKTLDLSIGRLQKLKQLNLESLRLNRIPKELSSVRSIRELKISGSRLIVEKKQLHELFDGLQSLQILHMKDFINQFELPNNVHVASKLMELNLDGSNMKMLPQSIKKLEELEILSLVNCRKLECIPELPPLITLLNAVNCTSLVSVSNLKKLATKMIGKTKHISFSNSLNLDGHSLGLIMESLNLTMMSAVFHNVSVRRLRVAVRSYNYNSVDACQLGTSIPRLFQCLTASDSSITITLLPDRSNLLGFIYSVVLSPAGGNGMKGGGARIKCQCNLGEEGIKATWLNTDVTELNSDHVYVWYDPFHCDSILKFYQPEICFEFYVTNDTGREVDGSVGIKECGVRLVSVQELESVLPELDSQKKEELKKAVELESGRRITLKPIVQEQRSAMVKLESVELESHFFNVEKSIRSSNNETNTNAGTSHEENITNSAKVFESKGNEGRPTESEAGLYLPVMSAFEGNTSDNKSSENNYDGKDNFDETKQSEGKPNIQGQVIVPDTTDPISKENSPMDLRNFEDESDEDPFAELESILLGSPESPPKVTCSTSDDVAVKEALHNLECLFENSLESILYDVELQQQLHTSLECIKLATNEKVSPNVVKLVQKMTSFIQNLSKNFVMTKNVVEDHINALRKREKLVQLMRDGKKQKKSMMKEKSQFEDEAKRLVEEGEKVEEKIRILVEQKNSIELEKIKLKESMERHEDEKKKLEDEAKNKITESKELMSSIKKSKTSYDAALSKQQKMKDKWEGFRVDFADNYGSSSS	1473	MtrunA17_Chr8g0342791	MtrunA17_Chr8g0342791	NA
Medicago truncatula	MtrunA17_Chr8g0342911	TIR-NLR	MtrunA17_Chr8g0342911	Medicago truncatula	MtrunA17r5.0-ANR-EGN-r1.9	CDS	MASSSSSSSSSSSSSSSHAATMPMKKYDVFISFRGDDTRAGFTSHLYADLCRSKIYTYIDYRIEKGDEVWVELVKAIKQSTIFLVVFSENYASSTWCLNELVEIMECCNKNEDDKVVVIPVFYHVDPSHVRKQTGSYGTALIKHKKQGKNDDKMMQNWKNALFQAANLSGFHSTTYRTESEMIEAITRAVLGKLNQQYTNDLPCNFILDENYWSIQSLIKSDLTEVQIIGLWGMGGTGKTTLAAAMFQRVSFKYEGSCFLEKVTEVSKRHGINYTCNKLLSKLLREDLDIDTSKLIPSMIMRRLKRMKSFIVIDDVHNSELLQNLIGVGHGWLGSGSTVIVTTRDKHVLISGGIEKIYEVKKMNSQNSLQLFSLNAFGKVSPKDGYVELSKRAVDYAKGNPLALKVLGSLLRCKSEIEWDCALAKLKEIPNTEIDFIFRLSYNELDDKEKDIFLDIACFFKGHERNRITKILNECGFFADIGISNLLDKALISVDFENCIQMHDLIQETGKQIVREESLKNPGQRSRLCDPKEVCNVLKNNRGSENVESIFLDATEFTHINLRPESFEKMVNLRLLAFQDNKGIKSINLPHGLDLLPENLRYFQWDGYPLQSLPSTFCPEMLVELSLKGSHVEKLWNGVLDLPNLEILDLGGSKKLIECPNVSGSPNLKHVILRYCESMPEVDSSIFLLQKLEVLNVFECTSLKSLSSNTCSPALRKLEARDCINLKEFSVTFSSVDGLDLCLSEWDRNELPSSILHKQNLKRFVFPISDCLVDLPENFADHISLSSPQNREDDPFITLDKLFSSPAFQSVKELTFIYIPILSEFPDSISLLSSLKSLTLDGMDIRSLPETIKYLPRLERVDVYDCKMIQSIPALSQFIPVLVVSNCESLEKVLSSTIEPYEEPNPCFIYLLNCKNLEPHSYQTVLKDAMDRIETGPSLYDDDEIIWYFLPAMPGMENWFHYSSTQVCVTLELPSNLQGFSYYLVLSQGHMGYDVDFGCECYLDNSSGERIYITSFTRANFFSWLLRFDPSIHMISDHLVSWYDQASCKQIMAAVEEIKSINDVNSTSCNPKLTFRFFIEEDLYDEVSIKECGFHWIYKEETIPSTIFESHDQEETASASSSNFQSNHREETIPPTNFESDDLEETIPPSNKLKLDIFGTLPSNFELDETYDMRSLLEELMHIGFGGEHMNTLLGSTEGKSNS	1203	MtrunA17_Chr8g0342911	MtrunA17_Chr8g0342911	NA
Medicago truncatula	MtrunA17_Chr8g0343581	TIR-NLR	MtrunA17_Chr8g0343581	Medicago truncatula	MtrunA17r5.0-ANR-EGN-r1.9	CDS	MKNCESSSSISLLVFLTFLVISEPRGVGSSSSIIPKPISNKYYYPTCPVAFSHPSSNSIPEIKHDVFVSFRGEDTRRNFLSHVLVAFSRKQINVFSDKKLEEGDEISPKLNEAIEKSFIHLVIFSPNFSYSHWCLDELVKIVDCRAKYDRILLPVFYQVDPTEVRHQTGAYKDAFVQLGQNFSSDKVEKWRHALTKSANISGFHSIHFPDDAKLVEKTVESVLMKLKQVEGKLKGLVGIEKQISLIESSLHLELQDVRVLRIWGRAGIGKTTLAEEVYRRLHSKYDSFCFMANVREESERSGTNNLSLRKKLLSTLLEEENTKDDLINELQPLFNKRLRRMKVLIVLDDVKDAEQLEVLVGTLDWFGPGSRIIITTGVTEVLVGKTNDTYKVQPLDSVESLLLFNLHAFAKHKHNEMEYRELSERMVDLAEGVPQVLTTLGKYLCGKDKAIWESLARNIKIGQTRTVHDVSRLMYTNLDYHEKNIFLDIACFFDGMKMKLDIIKLLLKDPHYSVSNKLDKLKNEGLVTISQQSIVSMDDITQETAWEIVRNESFEEPGNRSRLSDPNDIYNVLKDDKGGESIRSMAIRLSEIKELQLSPQVFAKTSKLKFLDIYTKRSQNEGSLSLPGGLEFLPNELRYLRWEYYPLKSLPSMFSAENLITLCLPYSRLNKLWHGEKDLVNLNDLILHSSTLLTELPDLSKATSLAVMDLQFCVGLTSVHPSVFSLKKLKKLDLSGCISLTSLQSNTQLISLSDLSLYNCTSLKEFSVTSKNMKKLNLERTSIKQVPSSIGLQTKLEKLHLGHTHIESLPKSIKNLTRLRHLDLHHCRKLQTLPELPPSIETLDAGGCVSLENVEFRSTASEQLQEKRKRVTFWNCLKINEPSLKAIELNAKINMMNFSHQHISTCDLDHDHDRNQGMYVYPGSEIPEWLEYSASATRHDYIAIDLSSSPYFSKLGFIFGFIIPTISSEGSILKFKISDGEDEGIKVYLDRPHHGIESDHVYLLYDPRCSHYLARRVNNQLKIKIQVSAFSRTLTSRYMPVQLRGFGVSLVTPSDYDKFKQKLEFGDGSVVPENSMCSVEERSMLL	1086	MtrunA17_Chr8g0343581	MtrunA17_Chr8g0343581	NA
Medicago truncatula	MtrunA17_Chr8g0343611	TIR-NLR	MtrunA17_Chr8g0343611	Medicago truncatula	MtrunA17r5.0-ANR-EGN-r1.9	CDS	MYFQNVLIKLNQVDQGKSKGLVGIEKKISPIESLLHLESEDVRVLGIWGMPGIGKTTIAEEVFRRLRSKYESCYFMANVREESERCGTNSLRLRKIILSTLLKEENLKDELINGLPPLVKKRLHRMKVLIVLDDIKDAEQLEVLIGTVDWLGPRSRIIITTRDKQVLAGKVDDIYEVEPLDSAESFQLFNLHAFTKHEHLEMEYYELSKKMVDYTAGVPLVLKALANLLCGKDKDIWESQAKILKIEQIENVHVVFRLIYTNLDSHEKNILLDIACFFDGLKLKLDLIKLLLKDRHYSVSTKLDRLKDKALVTISQQSIVSMHDIIQETAWEIVRQESVEEPGSRSRLLNPDDIYHVLKDDKGGEAIRSMAIRLSEIKELHLSPRVFAKMSKLKFLDIYTNGSQNEGRLSLPRGLEFLPNELRYLRWEYYPLESLPSKFSAENLVRLSLPYSRLKKLWNGVKDIVNLNVLILSSSTFLTELPDFSKAASLEVINLRLCVGLTSVHPSVLSQKAQGTGSEWMHFPYEPSKQ	530	MtrunA17_Chr8g0343611	MtrunA17_Chr8g0343611	NA
Medicago truncatula	MtrunA17_Chr8g0343631	TIR-NLR	MtrunA17_Chr8g0343631	Medicago truncatula	MtrunA17r5.0-ANR-EGN-r1.9	CDS	MQISCSSISLFVYLTLFMLIFSPTSSSPVPQIKYDVFVSFRGSDIRKNFLSHVLEAFSRKKIVVFSDKKLRGGDEISELHTAIEKSLISLVIFSPNFASSHWCLDELVKIVECRANYGRILLPVFYQVEPSDVRHQNGSYRDAFAQHEQKYNLNKVLSWRYALKQSANMSGFDSSHFPDDAKLVEEIVQNVLTKLNQVDQGKSKGLIGIEKQILPIESLLHLESEDVRVLGIWGMPGIGKTTIAEEVFRRLRSKYESCYFMANVREESEGCRTNSLRLRKNLLSTLLEEEDLKDDMINGLPPLVKKRLSRMKVLIVLDDVKDAEQLEVLIGIVDWLGPGSRIIITTRDKQVLAGKIDDIYEVEPLDSAESFQLFNLNAFTKHEHLEMEYYELSKKMVDYTAGVPLVLKALANLLRGKDKAIWETQSRNLKIEQIENVHDVFRLIYTNLDYYEKIIFLDIACFFDGLKLKLELINLLLKDRHYSVSTKLDRLKDKALVTISQENIVSMHDIIQETAWEIVHQESVEEPGSRSRLLDPDDIYHILNDDKGGESIRSMAIRLSEIKELQLSPRVFAKMSKLKFLDIYTKESKNEGRLSLPRGLEFLPNELRYLRWEYYPLESLPSKFSAENLVRLSLPYSRLKKLWHGVKDLVNLNVLILHSSTLLTELPDFSKATSLAVLDLQFCVGLTSVHPSVFSLKNLEKLDLSGCISLTSLQSNTHLSSLSYLSLYNCTALKEFSVTSKHMSVLNLDGTSIKELPSSIGLQSKLTFLNLGRTHIESLPKSIKNLTRLRQLGFFYCRELKTLPELPQSLEMLAVVGCVSLQNVEFRSTASEQLKEKRKKVAFWNCLKLNEPSLKAIELNAQINMISFSYRHISELDHDNRDQDHDQNLNHSMYLYPGSKIPEWLEYSTTTHDYITIDLFSAPYFSKLGFILAFIIPTTTSEGSTLKFEINDGEDDGEGIKVYLRRPRHGIESDHVYLMYDPKCSRYLASRVNNRSKIKIQVRASSGILTPDPKRNITLLSPYVPVQLRGFGVSLVTPSRYDKFKQQLAFRDGNVVPNNMCSVKERSIFLGV	1072	MtrunA17_Chr8g0343631	MtrunA17_Chr8g0343631	NA
Medicago truncatula	MtrunA17_Chr8g0343661	TIR-NLR	MtrunA17_Chr8g0343661	Medicago truncatula	MtrunA17r5.0-ANR-EGN-r1.9	CDS	MKVLVVLDDVSDQEQLDILIGTLDWFGKGSRIIITTVDKQVLGKGVFANDIYEVRPLNFDDSLRLFNLNAFEQNQTYQIEYYELSKRMVKYAKGIPLILEILGRKLRGKDKKEWEDQLERVKKVPIKKFHEIIRLSYNDLNRHEKRMFLDIACFIDGLHLNVDDIKLLAKDLGYPVGVELESLKNKALINISPDNVVSMHTIIQETAWEFVREESIDDPENQSRLVDYDTYQVLKHNRGSEAIRSIATDFSIIKDLQLNSKVFAKMNKLQYLDIYTKGYYVFFQIPRSLNLPQGLKSLPDELRYLRWAYYPLESLPSKFNGEKLVVLNLQNSQVKKLWHEDKDVVNLKFLILSLSSQLMELPNLSKAKNLAIVDLRMCGRLTSIHPSVFSLNKLEKLDLGGCFSLTSLKSNIHLSSLRYLSLAGCIKLKEFSVTSKEMVLLNLEHTGIKQLSSSIGLQTKLEKLLLSHSFIENLPKSIRRLSSLRHLELRHCRKLQRLPKLPSSLITLDATGCVSLENVTFPSRALQVLKENKTKVSFWNCVKLVEHSLKAIELNAQINMMKFAHKQISTSSDHDYDAQGTYVYPGSSVPKWLVYRTTRNYMFIDLSFVNHSSDQLAFIFCFIVPQVESEGFILRFNISVGGEAENIQVYLNKPSQEIKSDHVYLMCDQGLSRYLNSRVKNQPKFKIKVTAESGTPTLGYMPVMLLRGLGVSPINISQYLNFIQQMEIVAEGPCISFSLMGNEIYILTVFIGLVIKNVFCAANEFLL	767	MtrunA17_Chr8g0343661	MtrunA17_Chr8g0343661	NA
Medicago truncatula	MtrunA17_Chr8g0343671	TIR-NLR	MtrunA17_Chr8g0343671	Medicago truncatula	MtrunA17r5.0-ANR-EGN-r1.9	CDS	MRIITLFFVYVTLLLISKPKGVVAIASIIPIPNNQYYSTCPVIFSPSTSIPAPQIKYDVFVSFRGSDIRKHFLSHVLEALSRKRIVVFSDKKLKTGDELSAIQRAIEKSFISLVIFSPNFASSYWCMEELVKIVECREKYGRILMPVFYQVEPTVVRYQNGIYRDAFAQHEQNYSSYKVLRWRSALKQSANISGFDSSQFSDDAKLVEEILQSVLMKLNQVDQGKSKGLIGIEKQISPIESMLHLESEDVRVLGIWGMPGIGKTTIAEEVFRRLRSEYETCCFMANVREESERYGTNSLRLRKKLLSTLLEDEDLKDDMINGLPPLVKKRLSRMKVLIVLDDVKDAEQLEVLVGTVDWLGPGSRIIITARDKQVLSGKVDDIYEVEPLDSAESFQLFNLHAFNKQKHLEMEYYKLSKKMVDYTAGVPLVLKALANLLRGKDKAIWESQSRNLKIEQIENVHDVFRLIYTNLDYYEKIIFLDIACFFDGLKLKLELINLLLKDRYYSVSTRLERLKDKALVTISQQSIVSMHDIIQETAREIVRQESVEEPGNRSRLLDPDDIYHVLKDDKGSEAIRSMAIRLSEIKELELSPQAFAKMSKLKFLDIYTKGSQNEGSLSLPQGLESLPNELRYLRWEYYPLEFLPSKFSAENLVILNLPYSRLKKLWHGAKDIVNLNVLILSSSALLTELPDFSKATNLAVLDLQSCVGLTSVHPSVFSLKNLEKLDLSGCSSLKSLQSNTHLSSLSYLSLYNCTALKEFSVTSENINELDLELTSIKELPSSIGLQTKLEKLYLGHTHIESLPKSIKNLTRLRHLDLHHCSELQTLPELPPSLETLDADGCVSLENVAFRSTASEQLKEKKKKVTFWNCLKLNEPSLKAIELNAQINMMNFSHKHITWDRDRDHDHNQGMYVYPGSKIPEWLEYSTTRHDYITIDLFSAPYFSKLGFIFGFVIPTISSEGSTLKFKISDGEDEGIKMYLDRPRHGIESDHVYLVYDPRCSHYLASRVNDQSKIKIQVRVASRTPTSPYVPVQLRGFGVSLVTPSQYDMFKQQLEFGDATVFPNNTCSVEEGSKFFGT	1077	MtrunA17_Chr8g0343671	MtrunA17_Chr8g0343671	NA
Medicago truncatula	MtrunA17_Chr8g0343681	TIR-NLR	MtrunA17_Chr8g0343681	Medicago truncatula	MtrunA17r5.0-ANR-EGN-r1.9	CDS	MHNINLVFFVCLLFMSKLKGEVENPTSDTNCPYSSEFQCSVPQSDKHDVFVSFRGLDIREGFLSHLVEALSRKEIVFFVDNKLRKGDEIAQSLFEAIETSSISLVIFSQNYASSKWCLDELVKIVECREKDGQILLPVFYKVDPTVVRHQKGTYANAFAEHEQKYNLNKVKQWRSSLKKSADISGFHSSQFLYDAELVEEIVKSVLKRLDHVRVVNSKGVIGIEKQISYVESLLQVESQDVRAIGIWGMSGIGKTIIVEGVYKRLCSEYDGCYFKANISEEWGGHENMYLKKDIFSTLLGEHNLKFDAQYGLPYFVERRLRRMKVLVVLDDVKDPQQLEILIGTLDWFGTGSRIIVTTKDKQVVAKMVVDNDIYEVKALDFDDSFRPISISQCLNITQRMEMAHEGSNISNSILLNIWNWLWQTLIDFIYVCAVQFFMMLVIFSVIYFCVGIFITVVKNVFYVLEEVLSWMQSFCK	476	MtrunA17_Chr8g0343681	MtrunA17_Chr8g0343681	NA
Medicago truncatula	MtrunA17_Chr8g0343801	TIR-NLR	MtrunA17_Chr8g0343801	Medicago truncatula	MtrunA17r5.0-ANR-EGN-r1.9	CDS	MSSSSSSNPQWIHDVFLNFRGEDTRTSLVSHMDAALTNAGINTYIDQQLHKGTELGPELLRAIEGSHISILVFSKRYTESSWCLNELKKVMECHRTHGQVVVPIFYDVDPSVVRQQKGAFGEILKAMQTKYTPTQERKGWSICCRGGRVHSLKLLICLVGMSPIAAELVQQIVEDLLAKLDNASLSIIEFPVGLESRMHKVIEFIATQPSKVCMIGIWGMGRSGKTTTAKAIYNQIHRKFLNRSFIENVREVCEKENRGTIHLQQQLLSDILNTKNKIHSPALGTTKIEKRFQGKKLLVVLDDVTTVEQLKALCGNPRLFGPGSVFIVTTRDARLLNLVKVDYVCTMKEMEEKDPLELFSWHAFRQPSPIKNFSELSRTVVAYCGGLPLALEVIGSYLYGRTKQEWESVLLKLERIPNDQVQEKLRISYDGLKDDMAKDIFLDICCFFIGKDRAYVTEILNGCGLYADIGITVLVERSLVKIEKNNKLGMHDLLRDMGREIVRQSSAKNPGKRSRLWFHEDVHDVLTKNTGTINVEGLFFKFAKNRQSSLLY	552	MtrunA17_Chr8g0343801	MtrunA17_Chr8g0343801	NA
Medicago truncatula	MtrunA17_Chr8g0344071	CC-NLR	MtrunA17_Chr8g0344071	Medicago truncatula	MtrunA17r5.0-ANR-EGN-r1.9	CDS	MVNIEIYIVGIVFWTATAALSVLAFISLRLDYLLSEGEDKVEWIERKLKLLKALLEDHSQLVKKREEAESRVRSFWDIENLSEIHHQLSIAESEWIESTRDVVSKAEGCVAEYKKQSPGLFWSAITVIFRLMTIKDVLRQIDDVENELTLSFEKRNENAKYIHMSMEKSRSKSRSLLDQFTFEEEDRSVAREVHTSVAAQNQMQKKPSISFDQLMNKSVAMDLFSGMEERWSIYLLLPLHAFLKDLRQLQLITETEKQWKTVAGEIIEDAEIYISNYLWWFETFGILKKSKMNIPLITNHFRKDMKLIVTGFEDLLKYNLTFIDRAAEKSTFHPITDDREIASTIASIESKLRDMDTSSQQVAKENLKCDKLKEMHKQLKEAEKTEGRNACVKELKSITQKLDNLLDNFQEWNVTEPVEYQSEIGNAINLLQNLIKTCTIKRQESTKLVGCKKEEQDLVSKLTSGSGSNPSALSIVGMKGVGKTTLAKVVYYNKDIVEHFPVRVWVTVTEGAVNRAKALLMKRDGTKDQTLYLINVCDQLKEKLCLVVLDNVSKTTDLDKLYRLLYGSGWTDGSRIVLTTRFKDVALHANNSSTPHHIRLLMKEESWMLFQKVASRRLEPKEESLAKKLVGKCGGLPLAILSLGCVISANGTTPTSLSWVLDQINHGHFKKYWLQPKDNREELSNTMRDCLYCFTNFPLDYEIPARRLVNLWVGEGLVQQNNGKTPEDTAESYLEELIDSNMIQVVALKGNGKIKTCRLPSMLREIILQNNNRTSQSRYLGTHLERRISYHFYDHGLNENSAQAFSKKGTPLSVLFFDKREGCKPGEHVGKILSTSIADQQFLETRVLDLECIFRPQLPKTLSKLNNLKYLSLRWTYLEELPPCICKLQELETLDLKHTCINYIPSSIWELKKLKKLYLPQNYRSKLEGKPRGHFNEILHILWGVFLYGNYPLLHYLHKLKNLQKLKLAFQLKISEQETLAEKIVKLEQLHSLTLKSVDETGDPKKLKWINMSKLDNLSSLRLFGKLEDKIRTSLLPINLTELTLTASQLSVDPMPQLQNLKKLKSLCFYADSFIEKRMVCTSRGFEQLQVLRFWNLERLEEWDVKEGAMPSLMEFEARSCINFAFPSGLKHVKTIRTIKLRKMNNPFVKNMWLYRKKALLVNVEIN	1167	MtrunA17_Chr8g0344071	MtrunA17_Chr8g0344071	NA
Medicago truncatula	MtrunA17_Chr8g0346831	CC-NLR	MtrunA17_Chr8g0346831	Medicago truncatula	MtrunA17r5.0-ANR-EGN-r1.9	CDS	MAEQIPYGVATSLINRLGSAALREFGRINGVMNELEKLKNTVESIRVVLLDAEEKQEAQNHAVRNWVRRLKDVLHPADDLLDEFVIEDMRNKMDETHKNKVTKVLHSLSPNKISFRRKMAYEIEKIQKGFNDVVKDMSGLNLNSNVVVVQQTNCVRRETSSFVLESDIIGREDDKMKIISLLRQPHENQNVSLIAVVGFGGLGKTTLAQMIYCDMEVKNLFEKRMWVCVSENFEVKTIVKNMLESLTKNKIDDALSLDNLQTKLRDHLTGKRYLLVLDDIWNESYEKWAQLKTYLMCGAQGSKVVVTTRSAIVAQTMGVSVPYVLNGLIPEESWSLLKKIASWDDTIGVNRTIESIGRKIAEKCKGVPLAIRSLGGILQSKSEERELIDVLQGNFWNLCEDKDSIMPVLKLSYHNLSPQQRQCFAYCSLYPKDWEFEKDELIRMWMAHGYLDCSVEGKSMEDVGNQFVNIFLMKSFFQDAKLNKDGDINGFRMHDLMHDLATQVAGNDCCYLDSTAKRCPGRPVHVSLEFEAFCLLESMDVSRLRTLIMLGTHYNTLDREELSVISNFKNLRVLKLSSSLSKLPCSIDKLKHLRYLNLLRCRGLESLPKFLGNLVCLQTIKVSWDEVVLSTKVVSKLINLRHLEINNWTFKEKTQDGFRKLSIQQYDGSMFSKWLSPLTNIIEISLDCCRGLQYLPPLERLPFLKSLELCYLDELEYIYYEEPILHESFFPSLESLKFMGCNILRGWRRMGDDFSDINSSRHLLLPQFPRLSILEIGGCWMLTSMPIFPEIKTRLSLTECNVQILEATLNIAMSQYSTGFPPLSMLKSMEIGEVSSDVKKLPKDWLQNLTSLENLDFYFVSSEQFQVIEMWFKDGLNCLPSLQTITFKSCSHLNTLPYWVCNLSSLQHIKMINCGNLALLPEGMSRLTNLRTLEIIGCPLLGEEFWTETSATTSIIRQEVFWHEEDNGEPKRQFFYESGYSVRERNKRWAKLQFRKI	997	MtrunA17_Chr8g0346831	MtrunA17_Chr8g0346831	NA
Medicago truncatula	MtrunA17_Chr8g0348191	CCG10-NLR	MtrunA17_Chr8g0348191	Medicago truncatula	MtrunA17r5.0-ANR-EGN-r1.9	CDS	MEYASKFVERAVDVVLDLTVRHVGYIFYYKDNVSELNNLVEKLSLERKRLEHRVDEAEDNLGITESNVAAWLQKVDKTRTETEEFQDDEGHTKTRFSSGLFHYLRNRHRLGRKAKKMAVDVKLLIDESKFDGVSYQQKPTSMHAALFNDGYVEFGSRTCTIERIMEKLEDSTARMIGVHGPGGVGKSTLIKEIVKKAQVKKLFNVAVIVEINDNPNLRKIQEEIAYVLGLNLEGEGETVRADRLRRRLKKERENTLVVMDDLWDRIDLNKIGIPFDDDMDDDSSRLKIEDMKDPNFTMVKKGKSPGDYKGCKVLLTSRDRKVLSDKMDVKSVFCVRELDDKESLMLFKEEAGIHAEMSTFKQEIVKKYCAGIPMAIVTVARALRNKSESVWEATLEKLKKEELSGVQKSMEISVKMSYDHLEILLWIGYT	430	MtrunA17_Chr8g0348191	MtrunA17_Chr8g0348191	NA
Medicago truncatula	MtrunA17_Chr8g0348231	CCG10-NLR	MtrunA17_Chr8g0348231	Medicago truncatula	MtrunA17r5.0-ANR-EGN-r1.9	CDS	MEPASSKCVEKAVDFVLYLTIRHVGYIFYYKENVSELNSLVEKLILERESLEHRVDKAEDNLGITESNVATWLQKVDKTRTETEKFQDDKGHAKTRFSSGLFHYLRNRHRLGRKAKKMAVDVKLLIDEKFDGVSYQQKPTSMHVALFNDGYVEFASRKDTIKSIMEKLEDSTVRMIGVHGPGGVGKSTLIKEIVKKAQVKKLFSMVVIVEITNNPNLRKIQEEIAYVLGLNLEGEGETVRADRLRRRLKKERKNTLVVLDDLWDRIDLNKIGIPFDDDSSRLAKGKSPGDYNRDDDSSRLKIQDMKGSNFTMVKKGKSPGDYNGCKILLTSRDKKVLSDKMDVESVFYVGELNGAESLMLFKEEAGIHDEMFNFKQDIVKYCAGIPMAIVTVGRALRKKSESMWEATLEKLKKEELSGVQKSMEIYVKMSYDHLEILLWIGYT	443	MtrunA17_Chr8g0348231	MtrunA17_Chr8g0348231	NA
Medicago truncatula	MtrunA17_Chr8g0348541	TIR-NLR	MtrunA17_Chr8g0348541	Medicago truncatula	MtrunA17r5.0-ANR-EGN-r1.9	CDS	MAYTTIDEASSSSSPSIQTSRWTNHVFLSFRGEDTRQGFTDHLFASLERRGIKTFKDDHDLERGEVISYELNKAIEESMFAIIILSPNYASSTWCLDELKKIVECSKSFGQAVFPIFYGVDPSDVRHQRGSFDEAFRKHEEKFRKDRTKVERWRDALREVAGYSGWDSKGRHEASLVETIVEHIQKKLIPKLKVCTDNLVGIDSRIKEVYSLLAMDLNNVRFIGIWGMGGIGKTTIARLVYEAIKNEFKVSCFLANIRETVSKTDNLAHIQMELLSHLNIRSNDFYNVHDGKKILANSFNNKKVLLVLDDVSELSQLENLAGKQEWFGPGSRVIITSRDKHLLMTHGVHETYKAKGLVKNEALKLFCLKAFKEIQPKEEYLSLCKEVVEYTRGLPLALEVLGSHLHGRTVEVWHSALEQIRSGPHYKIHDTLKISYDSLQSMEKNLFLDIACFFKGMDIDEVIEILEGCGYHPKIGIDILIERSLATLDRGDNKLWMHDLLQEMGRNIVFEESPNDPGKRSRLWSQKDVDQVLRQNKGTDKIQGIAMDLVQPYEASWKIEAFSKISQLRLLKLCEIKLPLGLNRFPSSLRVLDWSGCPLRTLPLTNHLVEIVAIKLYRSKIEQLWHGTQFLENLKSINLSFSKSLKRSPDFVGVPNLEFLVLEGCTSLTEIHPSLLSHKKLALLNLKDCKRLKTLPCKIEMSSLKGLSLSGCCEFKHLPEFDETMENLSKLSLEETAIKKLPSSLGFLVSLLSLDLENCKNLVCLPNTVSELKSLLILNVSGCSKLHSFPEGLKEMKSLEELFANETSIEELPSSVFFLENLKVISFAGCKGPVTKSVNTFLLPFTQFLGTPQEPNGFRLPPKLCLPSLRNLNLSYCNLSEESMPKDFSNLSSLVVLNLSGNNFVRPPSSISKLPKLEYLRLNCCEMLQKFPEFPSSMRLLDASNCASLETSKFNLSRPCSLFASQIQRHSHLPRLLKSYVEAQEHGLPKARFDMLITGSEIPSWFTPSKYVSVTNMSVPHNCPPTEWMGFALCFMLVSFAEPPELCHHEVSCYLFGPKGKLFIRSRDLPPMEPYVRHLYILYLTIDECRERFDEGGDCSEIEFVLKTYCCDELQVVRCGCRLVFKQDVEDIYRNYY	1137	MtrunA17_Chr8g0348541	MtrunA17_Chr8g0348541	NA
Medicago truncatula	MtrunA17_Chr8g0348931	CC-NLR	MtrunA17_Chr8g0348931	Medicago truncatula	MtrunA17r5.0-ANR-EGN-r1.9	CDS	MAAALIGGAFLSASVQTLMDKLTSTEFRDYITKTKLNESLMEEMETTLLALEVVLDDAEEKQILQPKIKQWLDRLKDAIFDAEDLLNEISYDALRCKVEKKQDGNITDQFWNLLSTKNSNGESNSEMEKICKRLQTFVQQSNILGLQRTVRGRVSRRTPSSSVVNESVMVGRNEDKDRLLDVLVSDCGTSRYNNLGVVAILVMGGVGKTTLAQLVYNDEKVEQHFDLKAWVCVSEDFDVVRITKSLLESVVRNTTSVNSKVWESNNLDILQVELMKHLKDRRILFVLDDIWNDNYLDWDRLITPLINGETVSKVIITTREEKVAEVACAFPIHKLEPLSDEDCWSLLSKHAFGGEEFLRGKYPNLEEIGRKIARKCGGLPIAAKALGGLMHSKVVEKEWTTILHSDIWNLKNDTILPALHLSYQYLPSHLKRCFAYCSIFPKDYPLDRKKLVLLWMAEGFLDYCHGQKVVEEFGDDCFAELLSRSLIQQSNDDAHGEKFVMHDLVNDLATFISGKSCCRLECGNISKNIRHLSYNQEVRDIFMKFKNFYNFKCLRSFLPIDFSDFNIHLSTKVVVDLLPTLKRLHVLSLSKYTNIFELPDSIGNLVQLRYLDLSSTNIGSLPDTICNLYNLQTLLLSRCQCLTELPVHMGNLINLRHLDISSTDIKELPMEICGLESLQTLTDFIVGKPQVGPSIKELRKFPHLQGSLTIKNLHNVIDATEAEDANLKSKEQIEILNLKWGKLSEDSLKVKVVLDMLHPPINSKGLSIDLYGGTSFPNWLGDSSFSKMVSLYINDCEYCMTLPPLGQLPSLKKLSIRNMLMLETIGQEFYCVKEGKASNSSFQPFSSLECITFVNMQNWKEWLPFEGKFFSFPRLRTLELHSCHELRGHLPSHLPCIEKINITGCAHLLETPSALHWLSSIKKIDINDGMTELSLLGSDSPCMRQHIAIEKCVTLSSVPKLIQCSNFLQDLRLYKIPSLTAFPTEGLPTSLQSLCVHSCENLSFLPPETWSNYKSLVSLELFSSCDALTSFPLDGFPALQRLKLYDCRCLDSIFILESPSCWSSSLRSLEIKSHDSIGSLQVKLRMDMLTALEVLSLNCPELSFCEDVSLPPKLESIEILSERSTPPVTEWGLKDLTALSRLTIGVGDDILNTLMKQSLLPISLVSLTIDCRYKMKPYDGSGLRYLSSLKDLSFWCSEHFESLPENFLPSSLISLKFFFL	1220	MtrunA17_Chr8g0348931	MtrunA17_Chr8g0348931	NA
Medicago truncatula	MtrunA17_Chr8g0350071	TIR-NLR	MtrunA17_Chr8g0350071	Medicago truncatula	MtrunA17r5.0-ANR-EGN-r1.9	CDS	MGGIGKTTLAAAIFQKVSSMYEGSCFLENVTEESKRHGLSYTYNRLLSKLLGEDLHIETPKVISSMVMKRLKRMKAFIVLDDVRTLELLDNLIGAGHDCLGVGSRVIVTTRDKHVLTGGGIDEIHQVKEMNSQNSIRLFSLNAFKKILPNEGYEEISNNVVSYTKGNPLALKVLGSFLRTKSKKEWNSALNKLKEIPNAEIQKVLRLSYDELDDTEKNIFLDVACFFKGFGSSSSVTKILNACGFFADIGIRNLLDKALVTITSENFIKMHDLIKQMGREIVREESIKNPRQRSRLWNADEICDVLTDNNVIMIYTLTCIAKNMYIYRVLLEDTFYEGVF	340	MtrunA17_Chr8g0350071	MtrunA17_Chr8g0350071	NA
Medicago truncatula	MtrunA17_Chr8g0350091	TIR-NLR	MtrunA17_Chr8g0350091	Medicago truncatula	MtrunA17r5.0-ANR-EGN-r1.9	CDS	MASSSSSSPHKKHDVFISFRGEDTRANFTSFLHAALCKNHIETYIDYRIKKGEEVWEELEKAIKASALFLVVFSENYASSTWCLNELVEIMKCKKNDEDNVVVIPVFYRIEPSHVRKHTGSYQTALAKQKKQGKDMIQRWKNALFEVANLSGFDSSTYRTENDLIEDIIKVVSQNLNQKYTNELRCLFIPDENYSSIESLLKNDSSEVRTIGIWGMGGIGKTTLAATIFQKVSSIYEGSCFLENVTEESKRHGLSYTYNRLFSKLLGEDHGIDTTKVISSIVMKRLKRMKAFIVLDDVRTLELLENLIGVGHDCLGAGSRVIVTTRDKHVLTGGGIDEIHQVKEMNSQNSMRLFSLNAFKKILPNEGYEQISNNVVSYAKGNPLALKVLGSFLRTKSKREWDSAINKLKEIPNAEIQKILG	421	MtrunA17_Chr8g0350091	MtrunA17_Chr8g0350091	NA
Medicago truncatula	MtrunA17_Chr8g0350121	TIR-NLR	MtrunA17_Chr8g0350121	Medicago truncatula	MtrunA17r5.0-ANR-EGN-r1.9	CDS	MAMASSSSSPPLKKHDVFISFRGEDTRTNFTSFLHAALCKNHIETYIDYRIEKGEEVWEELERAIKASALFLVVFSENYASSTWCLNELVEIMKCKKNDEDNVVVIPVFYRIEPSHVRKQTGSYHTALAKQKKQGKDKIQRWKNALFEVANLSGFDSSTYRTESDLIGDIIKAVLQKLNQKYTNELRCLFIPDEDYSSIESFLKDDSREVRTIGIWGMGGIGKTTLAAAIFQKVSSRYEGSCFLENVTEESKRHGLSYTYNRLLSKLLGEDLHIETPKVISSMVMKRLKRMKAFIVLDDVRILELLNNLIGAGHDCLGAGSRVIVTTRDKYVLTGGGIDEIHEVEKMNSQNSIRLFSLNAFNKILPNEGYEEISNNVVSYTEGNPLALKVLGSFLRTKSKKEWNSALNKLKKIPNAEIQKILE	423	MtrunA17_Chr8g0350121	MtrunA17_Chr8g0350121	NA
Medicago truncatula	MtrunA17_Chr8g0350801	TIR-NLR	MtrunA17_Chr8g0350801	Medicago truncatula	MtrunA17r5.0-ANR-EGN-r1.9	CDS	MASLTDQFKYDVFLSFRGEDTRYGFTGNLKKALDDKGVRTFMDDKEIKKGEEITPSLLKAIEDSKMAIVVLSKNYASSSFCLQELSKILDTMKDKVVDRSVLPVFYKVDPSDARKLKSSYGEALAQHEKRSNSNMDLLQKWKNALNQVSNLSGFHYKKGDGYEHEFIGKIVEQILRNTKPVALPVGDYLVGLEHQKQHVTSLLNVGSDDTVHMVGIHGIGGIGKTTLALEVYNSVVCLFQGSCFLEKVRENSEKNGLIYLQKILLSQILGEKDMELTSVGQGMSILQQRLRQKKVLLLLDDVDNLEQLEAVAGRSVWFGQGSRVIITTRDKRLLTRHEVERTYEVKGLNDKDAFELVGCKALKNKYSPSYKDMLLVENYGRQLVDVNDQVYSGYTHVLKRAVAYASGLPLALEVIGSHFFNKTVEQCECALDRYERVPHKKIQTTLQLSFDALQEEEKSVFLDIACCFKGWKLTRVEEILHAHHGDIMNDHINVLAEKSLIKISESGNVTLHDLVEDMGKEIVRQESPENPGKRSRLWSSKDLIQVLEENTGTSKIEIIHLDCSIRVEWDEEAFKKMENLKTLIFSKDVSFSKNPKHLPNSLRVLECRYRKYPSSNFHVQDEKCHFFSHHTSNPFEWKGLFRKKFKNMRILNLQHSEGLAEIPDISDLSNLEEFSIQDCEELITIDNSVGFLRKLKTMSIRGCHELRRLPPLKLDSLEKLDLSNCYMLESFSSVADGLLDKLKFLNIEYCIMLRSIPRLTLTSLEHFNISCCYSLESLPEILEDLRNIPGLRLDKTSIKELPSPCNCEYFRSPNIADVKPKLVEFAIHNEERVLLQSSNVKYICVGNCKLSYENLSKILILFSNVQELHLTNYQFKVLPNCIEECHFLWKLVLDDCKELQEIKGIPPRLRMLSALNCKSLTSSCKSKLLNQELHEARNTWFRLPRVPKIPEWFDHKCSAGLSISFWFRNKFPSIVLCVVSPLTLCFGHQGGVRVIINGNRFVYTYSSVIHWRAQPNMYHLHLFHMQMENFNDNMDKALLENKWNHAEVYFGVSAFMYSGIHVLKDKNNMEDIRFTNPASDANIVLHSEC	1089	MtrunA17_Chr8g0350801	MtrunA17_Chr8g0350801	NA
Medicago truncatula	MtrunA17_Chr8g0351551	TIR-NLR	MtrunA17_Chr8g0351551	Medicago truncatula	MtrunA17r5.0-ANR-EGN-r1.9	CDS	MDMAMASSSSFDGSGLKKYDVFISFRGDDTRAGFTSHLHAALCRSNFHTYIDYRIEKGDEVWGELQKAINESTLFLVVFSENYAFSTWCLNELVQIMECSNNNENDNVVVIPVFYHVDPSHVRKQTGSYGTALAKHIDHKMLQNWKNALFEASNLSGFHSTTYRTESDLIEDIIRVVLGKLNHRYAIELTYSFILDENYWSIKSLIKIDSSEVQIIGVWGMGGTGKTTLAAAMFQRVSSHYEGHCFLENVTEQSEKHGINDTCNKLLSKLLGEDLDITTLKVIPSMIRRRLKRMKSFIVLDDVHTSELLQNLIGVGHGWLGAGSTVIVTTRDKHVLISGGIEEIYEVKKMNSQNSLQLFCLNAFDTVFPKEGFVELSKRAIDYAKGIPLALKVLGSSLRCKSEIEWNCALSKLEKISNAEIDRILRWSYNELDDKEKNIFLDIACFFKGRERNSVTKILNDCGFFADIGISHLLDKALIRVDYKNFIQMHDLIQEMGRQIVREESLKNPGQRSRLCDPKEVFDVLKNNRGSEIIEAIFLDATEYTHINLNPKAFEKMVNLRLLAFRDHKGVKSVSLPHGLDSLPETLRYFLWDGYPWKSLPPTFCAEMLVELSMQESHVEKLWNGVLDMPNLEVLDLGRSRKLIECPNVSGSPNLKYVTLEDCESMPEVDSSIFLLQKLERLSVLGCTSLKSLSSNTCSPAFRELNAMFCDNLKDISVTFASVDGLVLFLTEWDGNELPSSILHKKNLTRLVFPISDCLVDLPENFSDEIWLMSQRSCEHDPFITLHKVLPSPAFQSVKRLIFSHAPLLSEIPSNISLLSSLDSLTLSGLIIRSLPETIRYLPQLKRLDVLNCKMLQSIPPLSKHVCFFMLWNCESLEKVLSLSEPAEKPRCGFLLLNCIKLDPHSYQTVLNDAMERIELVAKVVSENAFVCDSAWHFLPAMPGMENWFHYSSTQVSVTLELPSNLSGFAYYLVLSQGRMGYGVDFGCECFLDNNSGEKVYITSFTKTSFIGLLRRFDPLIHMMSDHLVFWYDGGSCKQIMEAFEEIKADNDVNNTSYNPKLTFRFFIHENIYDEVVIKECGFHWMYKEETVPLTISESHDEEEIASSSDFQSNDQEVIVPPENFESDDLEETIPSRNKLKLGMFGTLPSNLELDETCDLRCSLEELMHIGFFGDHMNTLFGSTEEQSNSEEERKNVE	1198	MtrunA17_Chr8g0351551	MtrunA17_Chr8g0351551	NA
Medicago truncatula	MtrunA17_Chr8g0351821	CC-NLR	MtrunA17_Chr8g0351821	Medicago truncatula	MtrunA17r5.0-ANR-EGN-r1.9	CDS	MADVLLGTVIQNLGSFVQQELSTFLGVGELTQKLCGNLTAIRAVLKDAEEKQITSHAVKDWLQKLTDVAHILDDILDEYSIRSKAHGDDDKWITRFHPKKILARRGIGKRMKEVAKKIDVIAEDRIKFGLHVGVMEHLPEDMEWRQTTSIITKSKVYGRDKDKEQIVEYLLRDASNREDISVYSIVGLGGYGKTTLAQLVYNDENVSTHFDLKIWVCVSDDFSMKKILHSIIESETGRNPNLMSLESMQKKVQEVLQSKRYLLVLDDVWNEDHVKWEKFKFLLQCGITRKGSSILVTTRLEIVASIMGTHPAHHLVGLHDEDIWSLFKLHAIGPNGEERAELAAIGKEIVRKCVGSPLAAKVLGSLSRFKSEEHQWLSVKESKLWNLSEDNPIMSALRLSYFNLKLSLRPCFTFCAVFPKDFEMVKENLILLWMANGLVTSRGNLQRSMLVMRYGMSYAKDHFFKKLNQMW	471	MtrunA17_Chr8g0351821	MtrunA17_Chr8g0351821	NA
Medicago truncatula	MtrunA17_Chr8g0352211	CC-NLR	MtrunA17_Chr8g0352211	Medicago truncatula	MtrunA17r5.0-ANR-EGN-r1.9	CDS	MAFSSSSSPLQLNPEWIYDVFINFRSKDTGKSFVSHLYAVLKKARIKHIDIDQLHDGVLLESELFEAIKMSRMSILVFSKNYTESSWCLDELQRVMECRRTHGQMVVPLFYDVTPSDVRYQKGHFGKKLRAAAKRISGKGMREHVVSGWRVALSEAANISGWDASNFRNEAELLRKIIEDVLRKLKGSRRLLSIPEFPVGLDTHVQEAIQIIENQSNNVCSMGIWGMGGSGKTTTAKAIYNQIYHTFLYHHFIANIRQVCERGDEGIIHLQEQLLANVLGFNEKIYNTASGITTIEDRLSGIKALIVLDDVSTLEQAEALCGNSKWFGSGSVLIVTSRDTRILRLLEVKYRLTMKEMVEGKSLELFCWHAFRQPSPIEDFSELSRSVVAYCGGLPLALEIIGSMLHYRTKQEWRSVLSKFEKIPHYLMQQILKISYDGLMDDMVKAVFLDICCFFIGEDKAYVTEILNGCGLCADIGIAVLIERSLLKVEDNNTLGMHKLIRDMGREIVRESSAKEPGERSRLWFHDDIHDVLTENTGRKNVEGLVLKSQRTGRVCFSTESFKRMKDLRLLKLDRVDLTGDYGYLSKELRWVHWKGFTFNYIPDDFHQGNLVVFELTHSNIKHVWNETKVLVNLKILNLSHSIYLESSPDFSKLPNLEKLIMNDCPCLSEIHPSIGDLNNIHLINLKNCISLSKFPKNIFKLKSLKTLILLGCTKIGSLEKDIVQMESLTELITNNTLVKEVVFSKHRSVSVHCQSEIHLKEVLRRFLEGLYGAGLTKIGTSHASQISDLSLRSLLIGIGKSISQGLTTNDSGDFSLPGDNYPSWLAYTGEGSSVNFQVPEDSDCCLKGITLCVVYSSTPENMVAECLNGVLITNYTKCTIQAYKRDTLSSFNDEDWQGVVSNLGVGDKVEIIVVFGDGLIVKKTTVYLIYDQSITIEVDTDEKDALKNDVDAKSKGGPSRCDNQRDVDEACKRHKEILNQSEDADYKEALVNGVDVNKRMAEQIPYAVAESLFNRLTSAAFRELGQVFGVMDELERLKNSVECVRVVLLDAQDKQEQNFVVQNWIRRLTDVLHLADDLLDEFIIEGMRYKVDAGDNNRVTWIHSSSSSNYFLHQKMAPEIEKVQKKFDVVLEQMSKLNLSSKVPVVKQTDSLRNKSISFLLESNIMGREDDKKEIINLLTQPHGNISSIVIVGIGGIGKTTLARFVYNDVEVQKHFEKKMWVCVSSNFDVKTIVKKMLESLIDRKIDDKLSFEYIQQKLHENLTGERYLLVLDDICNASHEKWTQLRTYLMCGAEDSKVLMTRRSAVVSERLEASELYVLSGLTLDVSWSMLKKIIFGKELSVVNLQLESIGIKIAEKCMGVPLAIRTLGGLLQRKSEEREWIDVLQGDFWELCEDKESISSILKFSYQSLSLQLRQCFAYCSLYPKDWEIEKDALIQLWMAQGYLECTDEKQLMEDAGNEFVKILLIKSFFQDAKVGGDGDIVSFKMHNLMHDLAMKVAGNDCCYLDSEAERCVQKPMHVSLKPSAVHLLDSLDASRLQTLIFLSSNEEEELNGVELSVILNFEHLRVLKLSYCCLTKLSGSIGKLKHLRYLNLSHCRRLGSLHKSISSLVFLQTLILAPNEKVEFSTLVVSKLINLRNLHISDWEASRDETPSEFVNLSVWQYEGMVFSNWLSPLTNIVKISFFLCGSLQYLPPLERLPFLKSLHISFLEELEYIYYEQDFTSAFFPSLESLSLQFCYKLKGWWRIGDDFNNCSQNLSLPPFPRLCQLSIIGCLMLTFMPTFPNLENGLELYNSRAETLIATLNTAAVERMNDFPPLSMLKSLHIDGVRLDVKSIPNVWMKNLTSLQLLQINWFSRQAFQQIETWFKDDLKYLPSLQTIAFHNCEDLEALPDWICNLSSLQHLRVYDCINLASLPEGMLNLTNLQTLEIIGCPILVEECQTQTGETWDKTAHVPKIILSSLH	1965	MtrunA17_Chr8g0352211	MtrunA17_Chr8g0352211	NA
Medicago truncatula	MtrunA17_Chr8g0352221	TIR-NLR	MtrunA17_Chr8g0352221	Medicago truncatula	MtrunA17r5.0-ANR-EGN-r1.9	CDS	MASSSSSSTSQWVYDVFLSFRGEDTRRNFVAHLNAALSNAEINTYIDDRIQKGTDLEPELFRAIEDSRISIVVFSENYVHSSWCLKELEQIMKCRVNCGQIVEPVFYHVEPSVLRHQAGDFGKALEETAKRSSSEGEKMNTVLSTWQIALTEVANISGWDTKNFKDDVELISQIVKDIKRKLKNRLLNITKFPVGLDTHVQQIIAFIKNQSSKVCLIGIWGMGGSGKTTTATAFYNQFHGKFVVHRFIENIREVCEKEGRGNIHLKQQLLLDNMKTIEKRFMREKALVVLDDVSALEQVNALCGKHKCFGTGSVLIVTSRDVRILKLLEVDHVYSMTEMDEYESLELFNLHAFRKSSAKEDFNQLSRSIIDYCGGLPLALEEIGSYLFDRTKQQWKSTLSNLRRIPNDKVQKKLKISYDGLDCDSERGIFLDICCFFIGKKRAYVSEILDGCGLNADMGITILIERSLLKVEKNDKLGMHGLLRDMGREIVCKRSEEELGKRSRLWSDEDVHDVLNQNCGTKFVEGLVLKSQSTENVSFNADSFKKMNNLRLLQLDHVDLTGDFYQENLAVFELKHSNIKLVWNETKLMNKLKILNLSHSKHLTSTPDFSKLPNLEKLIMKNCPNLSKLHHSIGDLKNILLLNLKDCTSLASLPEVIYQLKSLKTLIFSGCSKIDKLEEDIVQMESLTTLIAKDTGVKEMPYSILGLKGIAYISLCGCEGLSFEVLPSVIWSCVPPTMNSSPRISPFDNQYDVDFTESETSQISNLPLRPLLIGIGSCHIVIDILSRSISQGLTSNDSGHFSLPVGDNYPSWLAYRCDGPSTQFHVPENIDCHLKGIILCVVYSSAPENMGAECLISVLIVNYTKFTIQIYKRGTLRSFNDEDWKNVTSNLGPGDKVEIFVLFGCGLIVKETAVYLLYGQSITTEFEQSIFMEVEPSTNMEMEPSAELNVQPSPKVSMQPSPNVKVEALITMEIEQSITVEVESLTNMEMKTSEEVNLQQSPKVDAEASITMEIEQSITMEVESSTIVEMVPLAEVNVRPPPEVDMQPSPKPNNSSFTRLAKRIGACLCFNHQS	1074	MtrunA17_Chr8g0352221	MtrunA17_Chr8g0352221	NA
Medicago truncatula	MtrunA17_Chr8g0352831	CC-NLR	MtrunA17_Chr8g0352831	Medicago truncatula	MtrunA17r5.0-ANR-EGN-r1.9	CDS	MAVEFIGSALLSASLQVAFDRLASPEVVDYFQGRKFNEKLLKKLNIMFLSINVVIDDAEQKQIRNQQVKAWLDAVKDVVFEAEDLLDEIDIQAFQCKLEGESQSSPNKVWSFLNVSANSFDKEIESKMQEVLENLEYLASKKDILGLKEASSSTSSAFGVGSCSQVSRKLPSTSLLGETVLYGRDVDKDIILNWLISHTDNEKQFSIVSIVGMGGLGKTLLAQHLYNDSKMVDEFDVKAWVCISDEFDVFKVTRAILEDITRSTDDSRDLNMVQERLKEKLSGRRFLLVLDDVWNEKCDEWECLQTPFNYGARGSKIIVTTRSMRVASSTMRSTKIHQLERLKEEHCWLLFSKHAFQDENPQLNPELGDIGKKIVGKCTGLPLALKTVGSLLYTKSSLAEWKTTLESEIWDLPEEVSNIIPALRLSYHHLPSHLKRCFGYCSLFPKDYVFDKKHLILLWMAENFLQCPQQSKSMEEIGEEYFDDLLLRSFFQQSSQDKTCFVMHDLLNDLAKYVCGAFCFRLEVEEAQNLSKVTRHFSFLRNRYESSKRFEALCKAERLRTFLPFSRNRKVPSFLNEFWMSGPLLHELLPKFKLLRALSLSCYVNMIEVPDTIGNLKHLRYLDLSDTNIKKLPDSICFLFNLQTLKLKNCQFLKELPLKFHKLINLRYLDFSGTKVRNMPMHFGKLKNLQVLNSFCVEKGSDCESNIQQLGELNLHGTLSISELQNTVNPFDALATNLKNKIHIVKLELEWNANNENSVQEREVLEKLQPSEHLKELSIRSYGGTRFPYWFGDDSLSNLVSLKLSNCEKCLLLPPLGILPSLKKLSIIGLSSVVFIGTEFNGSSSSTVPFPSLETLQFEDMYEWEEWECKTMTNAFPHLQKLSLKNCPNLREYLPEKLLGLIMLEVSHCEQLVASVPRTPFIHELHLNDCGKLQFDYHPATLKILTISGYCMEASLLESIEPIISNISLERMNINSCPMMNVPVHCCYNFLVGLYIWSSCDSLITFHLDLFPKLKELQFRDCNNLEMVSQEKTHNLKLFQISNCPKFVSFPKGGLNAPELVMCQFYKSENLKSLPECMHILLPSMYHLIVQDCLQLELFSDGGLPSNLKQLHLRNCSKLLASLKCALATTTSLLSLYIGEADMESFPDQGFFPHSLTSLSITWCPNLKRLNYSGLSHLSSLTRLYLSSSPLLECLPKEGLPKSISTLQIWGNCPLLKHRFQKPNGEDWEKIRHIQCIIIDNEIIT	1245	MtrunA17_Chr8g0352831	MtrunA17_Chr8g0352831	NA
Medicago truncatula	MtrunA17_Chr8g0352861	CC-NLR	MtrunA17_Chr8g0352861	Medicago truncatula	MtrunA17r5.0-ANR-EGN-r1.9	CDS	MAVEFVGGALLSAFLQVTFEKLASAEIGDYFRRTKLNHNLLKKLNITLLSIDAVVDDAELKQIRNPNVRAWLDAVKDAVLDAEDLLEEIDFEVSKSKLEAESQSTTNKVWNFFNASSSSFDKEIETKMQEVLDNLEYLSSKKDILDLKKSTSSFDVGSGSQVSQKLPSTSLPVDSIIYGRDVDKEVIYDWLKSDPDNANHQLSIVSIVGMGGMGKTTLAQHLYNDPKMKETFDVKAWVCVSEEFDVFKVTRSILEGITGSTDDSRDLNMVQERLKEKLTGKIFLLVLDDLWNEKRDKWMTLQTPFNYAAHGSKILVTTRSEKVASIMRSNKMLQLDQLEEEHCWKLFAKHACQDEDPQLNHEFKDIAKRIITKCQGLPLALKTIGSLLYTKSSLVEWKIILSSKIWDLPEEENNIIPALMLSYHHLPSHLKRCFAYCALFPKNYVFKKEHLILLWMAENFLQCSRQSMSMEEVGEQYFNDLFSRSFFQQSRRYKMQFIMHDLLNDLAKCVSGDFSFTFEAEESNNLLNTTRHFSFTKNPCKGSKIFETLHNAYKSRTFLPLDMTSYGIPSQYRISSTVMQELFSKFKFFRVLSFSSCSFEKELPDTIGNLKHLRYLDLSGNYSIKKLPDSVCYLYNLQTLKLRHCWGLEELPLNLHKLTNLRYLDFSGTKVRKMPTAMGKLKHLQVLSSFYVDKGSEANIQQLGELNLHETLSILALQNIDNPSDASAANLINKVHLVKLELEWNANSDNSEKERVVLEKLQPSKHLKELSIRSYGGTQFPSWFGDNSLSNVVSLKLSSCKNCVLLPPLGILPSLKELEIEELSGLVVIGSEFYGNGSGSSSVIIPFASLQTLQFKDMGEWEEWDCKIVSGAFPCLQALSIDNCPNLKECLPVNLPSLTKLRIYFCARLTSSVSWGTSIQDLHITNCGKLQFDKQLTSLKFLSIGGRCMEGSLLEWIGYTLPHTSILSMEIVDCPSMNIILDCCYSFLQTLIIIGSCDSLRTFPLSFFKKLDYMVFRGCRNLELITQDYKLDYSLVYMSITECPNFVSFPEGGFSAPSLKNFDICRLQNLKSLPECMHTLFPSLTSLTIDDCPQLEVFSNGGLPPSLKSMVLYGCSNLLLSSLKWALGINTSLKRLHIGNVDVESFPDQGLLPRSLTSLRIDDCVNLKKLDHKGLCHLSSLEDLILSGCPSLQCLPVEGLPKTISALQVTDCLLLKQRCMKPNGEDWGKISHIQCVDLKDDFSFEPHFLKYL	1252	MtrunA17_Chr8g0352861	MtrunA17_Chr8g0352861	NA
Medicago truncatula	MtrunA17_Chr8g0353001	TIR-NLR	MtrunA17_Chr8g0353001	Medicago truncatula	MtrunA17r5.0-ANR-EGN-r1.9	CDS	MAFSSSHGASQKKYDVFISFRGEDTRTCFTSHLHAALCRTHLHTYIDYKIEKGDDVWSELVKAIKQSTLFLVVFSENYASSTWCLNELVEIMECSNKNEDDNVVVVPVFYHVDPSHVRKQTGSYGTALEKHMEQDNNGDKMMQNWKNALFQAANLSGFHSATYRTESDLIEDITRVVLGKLNQQCTNDLTCNFILDENYWSIQSLIKFDSAQVQIIGIWGMGGTGKTTLASILFQRFSFKYEGSCLFEKVTEVSKRHGINYACNKLLSKLLREDLDIDSPKLIPSMIRRRLKSMKSFIVLDDVHNSELLQNLIGVGHGWLGSGSTVIVTTRDKHVLISGGIDKIYEVKKMNSRNSVKLFSMNAFDKVSPKDGYVELSKRAVDYANGNPLALKVLGSLLRCKSEIEWDCALAKLKKIPNNEIDSIFRLSYDELDDKEKDIFLDIACFFKGHERNSITKILNECGFFADIGISHLLDKALVRVDSKNCIQMHDLIQEMGKQIVREESHKNPGQRSRLCDPKEVYDVLKNNRGSKNVEAIFFDATQCTHVNLRPDTFEKMKNLRLLAFQDQKGVKSVSLPHGLGLLPENLRYFLWDGYPLKTLPPTFCLEMLVELSLTGSLVEKLWNGVLNVPNLEKIDLSGSTKLIECPNVSGSPNLKYVLLDECESMPEVDSSIFHLQKLEVLNVSGCTSLKSISSNTCSPALRQLSAINCFNLKDLSVPFDYLDGLGLSLTGWDGNELPSSLLHAKNLGNFFFPISDCLVNLTENFVDRICLVKQRNCQQDPFITLDKMFTSPGFQSVKNLVFVDIPMLSEIPDSISLLSSLESLILFDMAIKSLPETVKYLPQLKFVDIHDCKLLQSIPALSQFIQILVVWNCESLEEVLSSTREPYDEPNVCFISLLNCKNMDSHSYQTVLKDAMDGIELVNMRIIIKFFHVDNEDVKRHLLSDRAS	949	MtrunA17_Chr8g0353001	MtrunA17_Chr8g0353001	NA
Medicago truncatula	MtrunA17_Chr8g0353351	TIR-NLR	MtrunA17_Chr8g0353351	Medicago truncatula	MtrunA17r5.0-ANR-EGN-r1.9	CDS	MQTPSGLLGPKAFRYSTFISFRGSDTRCGFSGFLNKYLIDRGFRTFFDDGELERGTQITVEIPKAIEESRIFIPVLSENYASSSFCLDELVKILEEFKKGNGRWVFPVFYYINISDVKNQTGSYGQALAVHKNRVMPERFEKWINALASVADFRGCHMERARGIYEFRYIYEIIQEVSKHVACSIGLDHRVEKVMRYLNSSPRSDDDGVCLVGICGVPGIGKTTLARGVYHFGGGTEFDSCCFFDNVGEYVKKHGLVHLQQMLLSAIVGHNNSTMFENVDERVWKIKHMLNQKKVFLVLEDVHDSEVLKAIVKLSTFFGSGSKVIITAREKCFLEFHGIKRIYEVERMNKTEAFQLLNLKAFDSMNISPCHVTILEGLETYASGHPFILEMIGSYLSGKSMEECESALHQYKEISNRDIKKILQVSFDALEKSQQNMLIHIALHLREQELEMVENLLHRKYGVCPKYDIRVLLNKSLIKINENGHVIVHVLTQDMVRDDIPVEDLG	506	MtrunA17_Chr8g0353351	MtrunA17_Chr8g0353351	NA
Medicago truncatula	MtrunA17_Chr8g0353361	TIR-NLR	MtrunA17_Chr8g0353361	Medicago truncatula	MtrunA17r5.0-ANR-EGN-r1.9	CDS	MQTPSGLLGPKAFRYSTFISFRGSDTRCDFSGFLNKYLIDRGFRTFFDDGELERGTQITVEIPKAIEESRIFIPVLSENYASSSFCLDELVKILEEFKKGNGRWVFPVFYYVNISDVKNQTGSYGQALAVHKNRVMPERFEKWINALASVADFRGCHMERARGIYEIRYIYEIIQEVSKHVACSIGLDHRVEKVMRYLNSSVRSDNNGVCVVGICGLPGMGKTTLARGVYHFGGGTEFDSCRFFDNVGEYVKKHGLVHLQQMLLSAIVGHSNSTMFENVDERMSKIKHMLNQKRVFLVLEDVHDSEVLKAIVKLTTFFGSGSKVIITAMEKCFLELHGIKRIYEVERMNKVEAFQLLNLKAFDSMSISPCYMTVLEGLETYASGYPFVLEVIGSYLSGKSMEECESALHQYKEISNRDIKKILQVSFDALEKSQQNMLIHIALHLREQELEMVENLLHRKYGVCPKDDIRVLLNKSLIKINENGQVILHGLTQDMVRDDIPVEDLG	506	MtrunA17_Chr8g0353361	MtrunA17_Chr8g0353361	NA
Medicago truncatula	MtrunA17_Chr8g0353371	TIR-NLR	MtrunA17_Chr8g0353371	Medicago truncatula	MtrunA17r5.0-ANR-EGN-r1.9	CDS	MAGSGSYSYVYDVFISFRGEDTRLGFTGFLYKTLSEKGFHTFIDHHADAGRGTTKTLVDAIEESRIGIVVFSENYASSTWCLDELAYIIDSFSNKKNFRRSVFPVFYNVDPSHVRHQSGIYGQALDSHQKNNNFNSEKLNKWKNALKQAANLSGFHFKHGDGYEYELIDKIVDLVSTKIDSTPYLRVVDHPIGLNYRVLELNWLLNHNTHAATATVGSHGLKLLGIYGMGGIGKTTLARAVFNFISPQFDAFCFLEDVRENSANHGLVHLQQTLLATLAGQKKKKKDFQLASISEGLLLLKNMLHRKKVLLVLDDVNSSDQLQATLGRGLDTFGYGTTIIITTRDKHFLTTHGVHTTYKVEELTKDESLELLSWNAFKTNKIYPDYIDLLNRVTTCASGLPLALEVIGSYLHGKGVKEWESALDSYEKIPSKDIQTILKQTYNALDGDLRQLFLDIACFFKGYELSEVEYLLSAHHGYCFKPHRFRFLLETSLIKIDEHNHVKMHDLIRDMAREIVRQESPDHPGKRSRLWLTTDIVEVLEKNTGTSEIQTIVLDFPRYEKMVRWDGKAFQKMTGLQTLIIRSLCFAEGPKNLPNSLRVLEWWGYPSQSLPSYFYPKKLAVLKLPHSSFMSLELSKSKKFVNMTLLNFDECKIITHIPDVSGAPNLERLSLDSCENLVEIHDSVGFLDKLEILNLGSCAKLRNLPPIHLTSLQHLNLSHCSSLVSFPEILGNMKNITSLSLEYTAIREFPYSIGNLPRLKSLELHGCGNLLLPSSIILLSELEELSIWQCEGLKSYKQDKGPEKVGSTVSSNVKYIEFFSCNISDDFIRIGLSWFSNVVELNLSANTFTVLPTCIKECRFLTILILDYCRQLREIRGIPPNLEIFSAIRCTSLNDLDLTNLLVSTKVCCPLRELVLDDCESLQEIRGIPPSIELLSARNCRSLTISCRRMLLIQELHEAGNKSFCLPGTQMPDWFEHRSKGHSISFWFRGKFPALSLCFVGLMHKIPTGFRPIVIINGNIMKTMLPAEKWFDFEFPVLTDHIFIVGERHIKFEDNMDEVLSENEWNHAVISIDIDFKWSSSGLFAAWIGLHVIKQKCSMDRIQFTNPCNC	1110	MtrunA17_Chr8g0353371	MtrunA17_Chr8g0353371	NA
Medicago truncatula	MtrunA17_Chr8g0353401	TIR-NLR	MtrunA17_Chr8g0353401	Medicago truncatula	MtrunA17r5.0-ANR-EGN-r1.9	CDS	MQTHCGPKAFRYSAFISFRGLDTRRGFSGFLNKYLTDRGFRTFFDDGEIEIGTQITVRIHKGIEDSRIFIPILSENYASSSFCLDELVKILAEFQKGNGRWVFPVFYYVSISDVKNQTGSYGQALTVLKNGVEHERFEKWISALTSIADFRGCHMERAKGIYEFQYIYEIIQEVSKHVACSIGLDHRVEKVMRCLTSGSDDNRVYVVGICGVPGIGKTTLARGIYLFHGAIEFDCRYFFDNVEEYLKKHGLVRLQQMLLSEIVGHHNSTRFKSLDKGISSTIKHMLNQKKVFLILENIHDSEVLKVIVKLTTFFGSGSKVIITAREKCFLEFHGIKRIYEVERMNKAEAFQLLNLKAFDSMNISPCHVTILEGLETYASGHPFILEMIGSYLSGKSIEECESALHQYKQIPNEDIKMILQVSFDALDNFQQNMLIHIALHLKDQELAVVEDLLHCKYGVCPKDDIRVLLNKSLIKINENGQVVLHGLTQDMVRDDIPVEDLG	502	MtrunA17_Chr8g0353401	MtrunA17_Chr8g0353401	NA
Medicago truncatula	MtrunA17_Chr8g0353431	TIR-NLR	MtrunA17_Chr8g0353431	Medicago truncatula	MtrunA17r5.0-ANR-EGN-r1.9	CDS	MNTFSNLRGPKPSTYGVFISCGDDTRFSFTGFLSHSLNNRGFYTAINHRDSIQHCRIFIFIISRDYASRLDELVNIMDLFAKGNGRQQRILPVYYHVNPSDVRHQSGSFGEALSSFYNNLLVSDFEVEKRNTVLRQVADFRGWHLDPARGIYEHQYIEEILQEVSKHLACSIGLDHRVEKVMRCLNYRSNDDGVCMVGICGNPGFGKTTLARGVYHFCGGIDFDCCFFFDNVGEHLMKHGLVHLQQMLLSEIVGHHAGTMFESLDIGIPSTIKHILYQMKVFLIIEDVHDSEVLRAIVELTTFFGSGSKVIITTQEKHLLEHHGIEIIYEVEKLDKKEAFQLLSLKAFKSMNFKSNYLSILERAETYASGHPFLLEVIGSNLGGKDVEECEFVLDQYEMIPNHEIQKILQVNFDALGKHCQRMLINIANQPKEQELSLVEDTLYKMYGACPKQDIRVLFDKAFIKSNELGQVKLHGLTLDMVRENSPIEYPCKHSRLQKDILEENMEYPCKRSRSSKDTLEETVEYHKQEILPSSNDGSMMRDPMEVEYQPCSSSSSQRSILHISEV	567	MtrunA17_Chr8g0353431	MtrunA17_Chr8g0353431	NA
Medicago truncatula	MtrunA17_Chr8g0354681	TIR-NLR	MtrunA17_Chr8g0354681	Medicago truncatula	MtrunA17r5.0-ANR-EGN-r1.9	CDS	MPGRASFNYDVFLSFRGEDTRYNFTGNLYNALNQRGIHTFFDDKEIRKGEEITQKLLKSIEESRISIVVLSKHYAFSSFCLKELTAILECYEKNKTNRLFLPVFYDVDPSDVRHCRGSFAEGMAKQEERFKNDMELVDKWRTSLHKAALEKTAEIAGYTFKIGDGYEYLLIERILKEVSQKINRRLLHVANYPVGLKSRMDKVKSHLNLGSDDVVHMIGIWGTGGIGKSTIARAVYNSISDQFDGFCCFLENVRENSEKYGLVHLQERVLSEIFRDEITLGNLSNGKSTMESRLCGKKVLLVLDDVDQTGQLQAIVGEPNWLCLGSRVIITTRNSGLLRKHNVNITYDVEELSENEARQLLTWNAFKVDKADTRYTTILDRAMGYASRLPLALEVIGSNLFKKGEEECMRTLDQYDKHTDKEIDDILKVSYVSLDEDEKKVFLDIACCFEGCKLSDVENILHAHHGSPMRLSIESLIEKSLIKIDDYLVTLHQLIRDMGRDIVRQESQEPAERSRLWFWEEVVQVLEQKKGTSNIHILILDFPKDEAHLQGPNGEVVNWDGEAFKKMDKLKTLIIRNGHFSTGPTHLPDSLRVLKWQGYHSPSLPCYFYPMKLSVLELPDSHLESCEPIQAFTNLRILNLSNSESITHIPDVSRVENLETLSFRDCVNLTEIDESVGRLGHLKILDASGCKNLKTFPPIILTSLEQLNLSHCSILERFPEILGKMEQITELRITGSFIKRYPFSIQKLARLQKLKLQMCGMVQLPSSIFMLPELSLMHISECQGLVLSEEDKSKEMASKSSNVDHLVLSDCNISTDFLPKGLTHFSNVKDLNLSKNNFTTLHAWIKDCHFLRNLTLDDCNQLQEIKGIPRKLEKLSLKGCKFLRCLDLAVLPDCTAECCSLKELILDDCRCLLEIKGLPKNLDNFSAKSCTSLTSHSMNMLFNKEWVEAGNKMFVFPGKKIPEWFSHSARGGSMSFWFCNKFPAISLCLVIELADEQSIELKFRPKVFINNIQSPVCQRVYEFMIETDHILLLKFEDVDIVFEDDKWYRVDV	1052	MtrunA17_Chr8g0354681	MtrunA17_Chr8g0354681	NA
Medicago truncatula	MtrunA17_Chr8g0354701	TIR-NLR	MtrunA17_Chr8g0354701	Medicago truncatula	MtrunA17r5.0-ANR-EGN-r1.9	CDS	MDVQAFFTYDVFLSFRGSDTRYGVTGYLYKALTDKGIRTFIHDSELQIGDEITPSLFKAIEESRICIIIFSTNYASSSFCLDELTAILYSYEEERNGRVVFPVFYHVESSVIRHGRGSYGDALAKHEERFMKDGVHRVKKWRTSLCKAANLSGYHFTGDGYEHEFIEAIVEYVCKQVTHVVPLHTADADQAVGIEPRVNNVNSLLDLGSDNVLLLGIYGMGGIGKTTIARAVYDSISDQFEGLCFLNNVRDDSDKFGPMHLQETMLYETCGLKIKLGGVNEGIRIIKQRLSKKKVLLVLDDVNKLMQLEVIAGAYDWFGPGSRIIITTREHHLLVMHGVDIIYEVDELSEGESLDLLCRSAFKTNKVDPSYADILKRVFTFTSGLPLALRAVGSYLFGRNINEWESALDLYERIPHNDIQTILRISFDSLEEEEKDIFLDIACFFNGDKLEYVEDILLARYGVSVRYSIRVLIEKSLIYIDKGLVTLHNLVEDMGKEIVRQESPKEPGERSRLWFVNDVVQVLEDNSGSAAIEILFLDFPIHAMNSNGSKGGEVNWDGEALKNMRNLKTLVIRNGSFNQGPTHLPNSLRVLEWWGYPSPSLPNDFHPKKLAMLKLPESCLRISEPIQGVINLTVLDFSYSDWITHIPDVSGLQNLEKIYFKQCENLTRIHESVGLLEKLRILNVVHCKKLSALPPIRLTSLEHLNLSHCSVLESFPEILGKMENLTELHIMGSPIKELPYSIQNLIRLRKLELHICGMVRLPSSIVMLPELSLMCVSKCQRLWFSEQDKGEELESKSSKTEHLTLSYCNISDELLPIGLAWFANVKDLNLSGNNFETLHACIKECPFLRNLKMDYCDNIQEIKGLPWKLESFSAKGCTSLKYMDLAGESHSLRELILDDCVFLREIIGDLPNLNHFSAKNCVSLTSQCTSMLMNQESVEAGNKMFSLPGKKIPDWFALQSREESTAFYFRNKFPAVSVCLVIGHLDEKPIAVNFSPKVFINGNKLSSGNQFVYNFRVATDHILLFDLRLLKFEDNGDALFLDNEWNHVVVSYVDHITDNEVPIRVVSKYSGIHVFNQISGMEDIRFTIPQKTLINATLDSTNSMMVPSQKIMTKRPEEDQTVVLSPTLKSIQSPSPTSEVVKGLVPLPTFPVKRPLPDVGEEISENLSDEEVCVTAIQKDLPVIQRCSEGDDVELESISCEEKYSSNTEGSDSDDPFDLVNRKLYDSGMATISSGERSGDASMRSIREAINGLELLMVNDLSEVSSDPAKLSELHQLLDLLSTSSHPKVTVEVKEAIVEFKKNVFLSFQEFQSAAESVNKLKNFERQLAVIQQKTMEGKGQRTDLKNTIKKVSLAMTAEISRKKELEAENATLRIQLDTNERELEQVVLNLKNQEEILSTYSTSCASLNEQARALLKQTDDLLAASSGIKQDGEAAELKQSRIKLTWSIDLTSQLNKMKKTILGFFE	1467	MtrunA17_Chr8g0354701	MtrunA17_Chr8g0354701	NA
Medicago truncatula	MtrunA17_Chr8g0354711	TIR-NLR	MtrunA17_Chr8g0354711	Medicago truncatula	MtrunA17r5.0-ANR-EGN-r1.9	CDS	MGVRPSFTYDVYISHSAEDTRFSFTRNLYKALCDKGIDTFIDDSSLRIGSEITPSLLKAIQESRIAIIIFSGNYASSIWCLEELTAILELKRNGRLVIPVFYDVDPSHLRHGTGSYGLALAKHKERFKDDIQKVNRWRTALHEAANISGLHFQFQHGESEFIETIVKKVGSKVNRAPLHVANYPVGLESRVHQVNSLLDLGSDDVVHMLGIYGIGGIGKTTIAKAVYNSISDLFDELCFLKDIRENSMKYGLVHLQQTILSDICRDGDIGIGHVSKGIPIIKQRFSRKKVLLVLDDVDKMEQIEVIVGRPDWYGPGSRVIITTRDKQLLASHGVERTYEVDALNGEKSLYLLCWNAFKTDKVDARYENILKRALTFASGLPLALQVLGSYLFGKSIEEGISSLHQYERVAGKHIQAVLKISYDSLEKEEQGIFLDIACFFNGYKLKDVNDMLLARYGESAKYSIEELIEKSLLKIDDGLVTLHNLIRDMGREIVRQESPNEPGKRSRLWLPQDVVEVLETNSGSSTIESLFLNFPKDEVNSNRSEGKKVNWDGDALKKMQNLRMLVIENGCFNKGASHLPNSLKVLKWRGYPSPSLPSDFHPKKLAILELPASCMGVIEPIQGFISLKDLSFRNCELITRIPDVSGLPNLEKLSFRDCEKLSKVHPSVGFLDKLTYLDAFNCNNLKTFPPIILPSLQQLNLSHCSALESFPEILGKMENITELRIIGSPIKELPSSIQNLNRLRKLELQICGMVQLPSSIAMFSQLCLVCVSECEGLWLSKQDIGEEWETKSLKTELLTLSYCNLSDDFLPTGLTWFANVKDLDLSGNNFTVLHACIKECHFLRSLKLDDCTLIQEITVIPCKLEKLSAKRCKSLKYIDLTEECQSLRELILDDCIYLRKIKGVLPNLDHFSAQNCTLLTSQCASLLVNQEMIEAGNKMFFFPGTKIPEWFSHRTSGDSISFWFRNKLQFSAICMCLVIGLVDELPISVKFSPKLFLNGNELSNGNQRVYKFRIATDHILLFDERPLKFVDNGETVFSCNKWNHFEVSYEDLVTDNGVPIREVAKYSGIHVSQEWIDIADIQFTQSRKTLINANLDPNSMVEPLQRGKIMTKRKRSEEDQIIVLSPPSLTSKQSPSPSEIEKGLVPQPTFPVKMPLGDVGRESSENLSDNEAYATAIQNDIPLNQRCGKGDDVELELVSCEEESSSNTKGSDSDDPFDLVNRKLHVSGKKTISSGASFGDANLRSIRETINALELLMIKDLSEVSADPSAHSKLRQLLDLLSASSHPKVTVEMKGAIAEFKRKVFASFHEFQATVESVNKLKNYENHLARIQQETVAGKYQWKDLKNSIKKVSSYIKAENSRKNELESEIATLRKQLATKEKDLKQLVLNLNNQETTLSTYSMSYASLNKHARALSEEADDLLASSSEIKHDGEAAEVEQSRLKWTWSIDLTGQLNKMKENILGFYG	1467	MtrunA17_Chr8g0354711	MtrunA17_Chr8g0354711	NA
Medicago truncatula	MtrunA17_Chr8g0354721	TIR-NLR	MtrunA17_Chr8g0354721	Medicago truncatula	MtrunA17r5.0-ANR-EGN-r1.9	CDS	MAGRGSFNYDVFFSFRGEDTRLGFTGNLYSALSQRGIRSFFDDKEIRKGKEITPSLVKAIKESKVAIVVLSQNYAFSSFCLDELSIILECCEENKGQLVLPIFFNIDPSDVRHCRGKYGQALENLEERFKGDKEKPNKWRVALHKASNIAGFTFKNGNEYECDFIWRIFQDVSLKIKRKLLHVANYPVGLESRVDEVISRLKVGSDDVVHMVGVHGIGGIGKSTIARAVYNSIRHHFEGFCCFLENVRENSHKYGICHLQQMVLSDILGYEDFKLRYVSDGMAMIEQRLCSKKVLLVLDDVDKIEQLQAIAGAPNWFGLGSRVIITTRDHGLLKHHEVKSTYEVEELNDKEARELLCWNAFKTDKVDSRYIAILNRAVGYASRLPLALEVIGSNLHGQKEDVCTHTLDRYDRFPDKKIKDILKVSYDSLDEDERSVFLDIACFFNGHKLADVEDILSAHYHLSVEYSIKELIGKSLIKIDSGLVTLHDLIQKMGREIVRLESPHEPGKRSRLWFCEDVVQVLNENKGSSKTHILILDFPKDEAHMKGPKSEEVNWDGEAFKDMKNLKTLIIRNGSFSSGPTHLPNSLRVLKWQGYPLLSLPCYFHPKKLSILELPDSCLKPCEPIQAFSHLTILDFSNSESVTEIPDVSGVRNLEKLSFRCCEILTKVHDSVGRLGKLKILDASGCKNLKNFPPIILTSLEQLNLSHCSILESFPEILGKMEKITEIQIRGSPIKEYPFSIQNLIRLRKLELQMCGMVQLPSSIFMLPELSLMHVSKCEGLALSEQDKGNKMVLKSSNVDHLVLSNCNISNDFLPIGLSFFFNVKELNLSGNNFITLHAWIKECHLLRNLKMDDCSLLREIRGIPRNIEKISVKGCISLRFLDLTVLPECNAECCFLKELILDDCACLREITGLPPNLNSFSAKGCTSLTLQSISMLCNQEWVEAGNKKLFFPGKKIPKWFTHHTRGGSTSFWFCNKFPAISLCLVIGRGDEKHIKVKFSPRVCINGHKQSLGCQKIYEFMIATDHVLLLQFEDNEDIVFTDNGWNHVEVSYADHITNNEDSIREVAKFSGIHVLYEQTCGPRDVQFHPPQTLISVNFDSNSMERPRQRVKIVTERPQKNQAMVLSSSILTLTQPPPADAEKGLARQPILLPMSPLEDVVGETSKSVREDGEVYDITIQNGIERCHENDAVQLESVSSSELHSEESPFNTRGSDSDDPFDRVGRKHFISGLEVISPGAKSDESSSNTKGSHSDYVINLVDRKSSVNGHVTLPSRADSLGSIKEAINALELLMVKDLSEVSSDPATQFGLHQLLDVLSRRTVEVQEALAEFKRKAVTSCQEFQSTVESVNKLKSNEKHLERIQQETITSKDRRNDLKNSIKEISLVIKAENKRKKELEAEIDSLKEQLDAKGRDLEQLLLNLKNKEATLSAYSTNCASLNDQAQKLLEEADVLLAAKDEGEAAEVKQNRLKSTWSSDITLQISKIKHNIFGSVHNEC	1496	MtrunA17_Chr8g0354721	MtrunA17_Chr8g0354721	NA
Medicago truncatula	MtrunA17_Chr8g0355071	CC-NLR	MtrunA17_Chr8g0355071	Medicago truncatula	MtrunA17r5.0-ANR-EGN-r1.9	CDS	MSKEMFQLFPSLELEDLERPHCSTCVHDKTVQQHFELKKWVCVADDDSEVKGFDVEGIAAKILESKTRDEMDQVQQELRTKIDGNRYLLILDDMWNEERENWLQLMTLLRDGAKGSKIVITTRSETVAKISGTSSLFSLKGLDEKQSWNLFSQLAFENRKESENPIWVSIGKEISKKCSGVPLAHKSIGSLMFSMETEKDWLNFKNKDLIKIDEQGGNKIFQLIKLSYDHLPFYLKKCFAFCSLFPKDYRIEKKKLIRLWIAQGLVHSSDESTNLEDNGDKYFLTLLHRSIFQGIVKEPLGD	302	MtrunA17_Chr8g0355071	MtrunA17_Chr8g0355071	NA
Medicago truncatula	MtrunA17_Chr8g0355411	CC-NLR	MtrunA17_Chr8g0355411	Medicago truncatula	MtrunA17r5.0-ANR-EGN-r1.9	CDS	MVIPISLCKSAAKKILEELTTLLTNKYNLYSSFEEDFINLKNDMSAISAVLLDAEKKQEKNHLVEDWLKKLQDALHDAEDLLDDINAEALRQKVEAECKIVTVVRNMFFFSDMDVRIKKITVRIDEIANRISSLHLQKLDQHQETASNRQRVNRTISYLRCSTEVVGREEDKKYVIERLLGGGSNSNNVVLPIVGIGGLGKTALVNLIFDDERVKNGFDLRFWVDVSDDWNRDRVWQKKVVRAVDRSDEIVQDIDFLSSCLKVSEKKFLLVLDDVWNCKRKDWLDLKNLFLANCARGSRIVATTRYKITASFMGENEIGNSLYQLGGLADGDCRLLFEKWAFGEGERVQHPNLVKIGEEIVMKCDGVPLAIRTVGGLLSGTKDESYWMSVKNSDTWSMSHLPEEEDGIMAVLKLSYDQLPSPFKECFAYCSLLPKGKEFDKQDLIHLWMAQGFIQPSNNDQLEDVGNWYINEFVSRSIFEIVHENHKTEIVKCRMHDLFHDLAKLVAGNLMVNSVASNMSESTRHISFWDQAAIREDPSLFLKLPKLRTLLLCIKLGPHLNVFLSGSTYLRALDVSNMGITILPNSIGNMKHLRYLNLNGNSELQFLPNSICSLHFLQTLKLSGCRKISTFPRKFSHLVSLRHLVITSPNVFEKQLGTLTSLRSLTIEHCRSLVSMNEVTQNLTLLRTLRIHNCAKLTSLPSSLKNCTSLENLEVVNCPMMESLDVCIESLSSLRSLTIKGLRKLRTLPRKPEFYATSLQYLFIIDCVSLMTLPDFVRNLTSLMRVHIRYCPNLLNLPVGFGHLTSLQVLQIDGCHLLSRRCQRIAGEDWEKIAHVREIYVDNVRI	846	MtrunA17_Chr8g0355411	MtrunA17_Chr8g0355411	NA
Medicago truncatula	MtrunA17_Chr8g0356251	CC-NLR	MtrunA17_Chr8g0356251	Medicago truncatula	MtrunA17r5.0-ANR-EGN-r1.9	CDS	MDSIKGEKHISSSVQLLLNKLYDFVNNFPSTKLDVSLLEEINTTLHTIQIQLVINDDDDDVKDMLGYAVFEVDNLFDKINTEALCREVQAQYQALTPTSQVLKNISYLFKRVNVLITKVQRLFPSRFKRYDSVITSKLQTLIERFESLLSSRNGQKGVRIGNPSPCCSAVVDKTSIYGRDNDINKLKHLLLYNDSDDSKTRTISIVGMAGIGKTALANFLYNDPDVKDKFGVRGWARVPANFVVIRVLETILESITSQTFSNLYLDSQLLKCNNTERDDTSDVYLNLLLATLQQILNTNIFLLVLDDVRDAKFVGWLYLMNILNVGETGSRIIITSQDERVAPPPSMQTFHSVHYLRPLESEDCWSLVARHAFRAWNNQQQSDLEEIGREIAKKCYGIPLAAISLGDFLHLDLSPSYWNYALESDIWELVDYDVHRALQLIYSYLSTPLKRCFAFCSIFPKKSILKKIVVVQLWIAEGLLESFADQEKVAEEYFDELVSRSLIHQQSIGDGEANFEMHDLVHDLATKVSSSYCIRLDEQNLLERIHNISYNRGPYDSFSKFDKLYGVKGIRTFLALPIQKQLPFCLLSNKVVHGLLPTMKQLRMLSLSNYKSITEVPKTIGNLLHLRYLNLSHTKIERLPSETCKLYNLQFLLLSGCKRFTELPQDIGKLVNLRHLDVSDTALSEMPVQIAKLENLHTLSDFVISKHNGGLKVAELGKFPHLHGKLYISQLQNVNDPSEAFQANLNTKERIHELALEWDCGSTFLDSQAHSAVLKHLQPSTNLKSLTIKGYGGTSFPNWLGDNVFGNMLYLRISNCVNCLWLPSLGQLGNLKELVIDSLLSIKSVGTEFYGNDGHPSFQPFPSLETLHFEDMPEWEEWSMVEGTTTQFPSLKSLLLSKCPKLRGNIPDKLPSCLTKLELIGCPLLVNSRYSDHNINCIIMFPLLDVFSQLMLPLNSLRQFTIDGFQSLMSFPTEGLPKTLKVLIISNCQNLEFHSHEYLHNYTSLEELKISYSCNSMISFTLGALPILKSLFMEGCKNLKSILAVEDASQKSLSFLRSIKIWDCNELESFPPGGLATPNLIYIALWKCQKLHSLPKPDTLTGLQVMEIDNLPNLQSFVINDLPTSLRELTIGSVGGFLWNTDPTWELLNCLVVLRIKGGDTVNTFMEPLLPASLMTLCISGLDDTRFDGKWLQHLPSLQNLEIVNAPKLKSLPKKELLSSLSVLNVTCCPLLEGSLRKKRGKEWHKISHIPFIIINDELIK	1261	MtrunA17_Chr8g0356251	MtrunA17_Chr8g0356251	NA
Medicago truncatula	MtrunA17_Chr8g0359841	CC-NLR	MtrunA17_Chr8g0359841	Medicago truncatula	MtrunA17r5.0-ANR-EGN-r1.9	CDS	MEILTSIVEKITEYTVVPIGRQASYLIFYKGNFKTLKDHVEDLEAARDRINHDLESEMQNGKLIEKDVMNWLDKVNEVIEKGNGLQNDPRRANVRCSAWSFPNLILRHQLSRKATKIAADVVQVQRKENFKRFSYHPPLDLVASSSSTRDGEKYDTRESLKEDILKALADLTSRNIGVCGLGGAGKTTLVEKVAQIAKEHKLFDRVVKAEVSKNPDIKIIQGEIADFLGL	230	MtrunA17_Chr8g0359841	MtrunA17_Chr8g0359841	NA
Medicago truncatula	MtrunA17_Chr8g0359851	CCG10-NLR	MtrunA17_Chr8g0359851	Medicago truncatula	MtrunA17r5.0-ANR-EGN-r1.9	CDS	MEKSIIIILDNLWSILDLEIVGIPFGNEHNGCKLLMTSRDQEVLLQMDVPKDFTFKVQLMSENETWRMFQFMAGDVVKDSNFKDLPFKVARKCAGLPLRVVAVARAMKNKRDV	113	MtrunA17_Chr8g0359851	MtrunA17_Chr8g0359851	NA
Medicago truncatula	MtrunA17_Chr8g0359881	CCG10-NLR	MtrunA17_Chr8g0359881	Medicago truncatula	MtrunA17r5.0-ANR-EGN-r1.9	CDS	MEILISVVAKIAEYTIVPIGRQASYLIFYKGNFKTLKDHVEDLEAARERMIHSVKRERGNGKEIEKDVLNWLEKVNEVIEKANCLQNDPRRFNVRCSASSFPNLVLRHQLSRKATKIAKDVLQVQGRGIFYQVGYLPPLDIVASSSTIDGEMYDTRESLKEDILKALADPTSCNIGVYGLGGVGKTNLVDKVAQIAKEHKLFDKVVMTQVSKNPDIKKIQGEIADFLSLQFDEESNRGRAERLRRRIKMEKSILIILDNIWTILDLKEVGIPVGNEHNGCKLLMTSRNQEVLLQMDVPKDFTFKVELLSENESWSLFQFMAGDVVKDRTLKDVAYQVAQKCEGLPLRVVTVARAMKNKRDVHSWKYALKKLQSHDSLDALTYSALELSYDSLDSDEMRDLFLLFSLLPGNDVLYFLKIAMGLDILKHVNTVDDARNKLYTMIESLEATCLLLEVKVDGKIQMHDFVCEFAISIACRDKHVILMKQRDEEWPTNAFLQRCTQIVLDYCHMHDLPQTIDCPNIKFFCLASGNRPLKIPDDYFEGMRSLRVLDLTCLNLSSLPTSFQFLTDLQTLCLNFCVLENMDAIEALQNLKILCLWNSSMIKLPRQIGQLTQLRMLDLRSSGIEVIPHNIISSLTKLEELYMGNTSINWEDVNSTVQNEHASIAELRKLPNLKALELQIRETWMLPRDLRLMFEKLERYKIAIGDVWDCMELKH	715	MtrunA17_Chr8g0359881	MtrunA17_Chr8g0359881	NA
Medicago truncatula	MtrunA17_Chr8g0360991	CCG10-NLR	MtrunA17_Chr8g0360991	Medicago truncatula	MtrunA17r5.0-ANR-EGN-r1.9	CDS	MADVAISIVATVVERLVGPAIREGKCVLCVNKFIGDLENEKKELVFERDNLLVRVEQAKHRTEEIEIPVGKWIDNVNNLLEEVDDLEQRMRENTSCFQGRCPTWKRYRLCKQTVKKIEAIRKFKGTSNIKPFSHRAPLPGIKLQSSEDFTYFESTKVASSQLLEALRDEDIYMIGVYGMGGTGKTALVTEVGKKVEASNVFDKTILITVSQTPNIRDIQGKIADVLNMKLEEESDEGRAQRLWLSLKEKKRILVIVDDLWREFDLNDVGIRLDNDNKGAWKILATTRNQHVCDLMHCQKKIHLGLLDEDESWSLFRKHAHIDENFPKSLDGVPQKVCMECKGLPIAIKAVGSSLKGKSNAEWKVAFHRLRNSETIDDKEEGVGVALSCLKLSYDYLSNKEKLVFLMCSMFPEDYKISVEDMIRYAVGLGLGQGFSLESARDEIEAMINRLLESCLLMHTGESKEYVKMHDTVRDTALWIAKRSDNNKIVVNVDKPISTLEMDDSIRDCFALSSWYLEQDKKFHQLHAPNLEILLLHSRRWRWKCFDLSRATFQGIKGLKVFSLINNAYGNPPLYLPSSTHSLTNLRTLRLNGFKNLGNTSFLGSLTRLEVLDLQHCILEELPNEIGKLERLKLLDLSFCVFLQENYNGAIGKCSQLEELYASKCMPKEYICQCVMDIITLPMLQRFVICTDLNRDFAKTSRHLEVMDFNISNLKDSKKNLLQMAETIHLIHLHGGCKNIIQDMIKVMRGTSCFTSLCLEGCPEIEYIVNTTSDSEVAFLVPKLVELVLLELENLEELCRGPPQQVLSFFERLEKLEIQQCLKLHNIFPQECNLQNLKILKITNSMFGEALFSISVAQSLQQLEVLEVSQCDELKLIIAIGSEHGSNSGNEIFQTDLKGSHFVMSRLKKLQISNCRKLESILPICCVEGLAPLEEIEIIQAPQLKLVFGECDHQNHPSHQYRNKNLHPHLKRLKLTDLDNLIGICPEKNCENWPSSIVLIVEKCPKLSASWIATLAGSDDGEKVFKVAKMTLRGFSELSRISRVGPSPRHILSLHCLQSLAVSSCKNLRSLFSMEIHKSLPELTSFRVYNCDELEQIIEENEELVSNTEVCFPKLTDIRIVNCKKMKSLFSVAMIRMLPKLSTLEISEVTQLEEVFKGENTINDIEIELVNLSSIQLHKLPCFVDICKGFKLRTAKIKHVDIVECPKIAPSLREIQVQLEESGDRSRK	1227	MtrunA17_Chr8g0360991	MtrunA17_Chr8g0360991	NA
Medicago truncatula	MtrunA17_Chr8g0363851	TIR-NLR	MtrunA17_Chr8g0363851	Medicago truncatula	MtrunA17r5.0-ANR-EGN-r1.9	CDS	MVVSEFAVGINERVEKVINLLQLQSNNVKVLGLYGMGGVGKTTLAKALFNSFVGRFERRCFISNVRQFASKDDGLVSIQNNIIKDLSSQEGTRSFISDVKVGISTIKRIVRENRVLLVLDDVDHVNQLDALIGKREWFHEGSCIIITTRDTTVLPEKHVNELYEVTELYAEEALELFSYHALRKKDPPPDFLSFSKQIVSLTGRMPLALEVFGCFLFGKRRVDEWEDVVKKLKTIRPGNLHDVLKISYDGLDEQEKCIFLDIACFFVQMGMKRDDVIDVLRGCGFRGEIATTVLVEKCLIKVREDNTLWMHDQIRDMGRQIVLDENHVDPGMRSRLWDRAEIMSVLKSKKGTRCIQGIVLDFKERSNQWSKNYPPQPQAEKYNQVMLDTKSFEPMVSLRLLQINNLSLEGKFLPDELKWLQWRGCPLECISLDTLPRELAVLDLSNGQKIKSLWGLKSQKVPENLMVMNLSNCYQLAAIPDLSWCLGLEKINLANCINLTRIHESIGSLTTLRNLNLTRCENLIELPSDVSGLKHLESLILSECSKLKALPENIGMLKSLKTLAADKTAIVKLPESIFRLTKLERLVLDRCSHLRRLPDCIGKLCALQELSLYETGLQELPNTVGFLKNLEKLSLMGCEGLTLMPDSIGNLESLTELLASNSGIKELPSTIGSLSYLRTLLVRKCKLSKLPDSFKTLASIIELDLDGTYIRYLPDQIGELKQLRKLEIGNCSNLESLPESIGYLTSLNTLNIINGNIRELPVSIGLLENLVNLTLSRCRMLKQLPASIGNLKSLCHLKMEETAMVDLPESFGMLSSLRTLRMAKRPHLVPISVKNTGSFVLPPSFCNLTLLHELDARAWRLSGKIPDDFEKLSLLETLKLDQNNFHSLPSSLKGLSILKELSLPNCTELISLPLLPSSLIKLNASNCYALETIHDMSSLESLEELELTNCEKVADIPGLECLKSLKRLYLSGCNACSSKVCKRLSKVALRNFENLSMPGTKLPEWFSGETVSFSNRKNLELTSVVVGVVVSINHNIHIPIKREEMPGIIDVEGKVFKHGKQKFGTTLNIRGVPRTNVDHIHLCRFQNYHQLVAFLKDADTFCVTTRSPPFDKGLRLKKCGVYLIFEGDDDYDGDEESLDKGLQSVSERLARFFNTCNEGVDATCATESEDECQHELEHENGEPGTRSLRVEGNYIILCLFSLLFLLFSWFWLRCMPSAERKD	1222	MtrunA17_Chr8g0363851	MtrunA17_Chr8g0363851	NA
Medicago truncatula	MtrunA17_Chr8g0363901	TIR-NLR	MtrunA17_Chr8g0363901	Medicago truncatula	MtrunA17r5.0-ANR-EGN-r1.9	CDS	MLHIKYLSSQEGTRSFISDVKAGISTIKRIVRENRVLLVLDDVDHVNQLDALIGKREWFHEGSCIIITTRDTTVLPEKHVNELYEVTELYPEEAWKNELVGRMGRCS	107	MtrunA17_Chr8g0363901	MtrunA17_Chr8g0363901	NA
Medicago truncatula	MtrunA17_Chr8g0368251	TIR-NLR	MtrunA17_Chr8g0368251	Medicago truncatula	MtrunA17r5.0-ANR-EGN-r1.9	CDS	MAMQSPSSSSSISYGFTYQVFLNFRGGDTRDGFIGHLYKTLTDKGIHTFIDDRELQRGDEIKSSLDNVIEESRIFIPVFSINYASSSFCLDELVHIIHCYKTKGRLILPVFYGVDPTHIRHQSGSYGEHLTKYEESFQNSKKNMERLHQWKLALTQASNLSGYHSSHGYEYKFIGEIVKYISNKISRVPLHVAKYPVGLQSQVQQVKSLLDNGSDDGIHMVGIYGIGGLGKSTLARAIYNFFADQFEDLCFLHDVRENSAKNNLKHLQEKLLLKTTGLEIKLDHVSEGIPIIKERLSRKKILLILDDVDNLKQLHALAGGHDWFGRGSKVIITTRDKHLLTCHGIKSMHEVEGLYGTKALELLRWMAFKNNKVPSIYEDVLNRAVSYASGLPLVLEIVGSNLFGKRIEEWKGTLDGYEKIPNKRIHQILKVSYDALEEEQQSVFLDIACCFKGCEWEDAKYILHSHYGHCITHHLGVLAEKSLIDQYWEYGHYVMLHDLIGDMGKEVVRQESIKEPGERSRLCCQDDLVRVLRENTGTSKIEMIYTNLHSIESVIDKKGKAFKKMTKLKTVIFENGHFSGGLKHLPRSLSVLKWKGCLSKCLSSSILNKFQDMKVLILDRCEYLTHIPDVSGLSNLEKLSFENCDNLTTIHNSIGHLNKLERLSAYACKKLKHFPPLGLASLKELNLSGCVSLDSFPELLCKMKNIDNILLHHTFIAELPFSFQNLSELHELSVKAGMLSFPKHNDKMYSIVFPNVTHLTLDDCDFSDECLPILLKWCVNVTYLDLSFNYFKILPECLSECLHLYKINMSGCHSLKEIRGIPPNLKELSVEYCESLSSSSKRMLMSQKLHETGCTYIQFENGTEQGIPDWFEHQSRGPTISFWFRKEIPSITCIFMLPEGNNWVLESGVNFCVNGYEIEIDCCRYVIWNHTTLFHTSKLNELIKTQCEKGLLKNEWIHVEFKLDDWTLEQFSEEENNKILSGVQMGIHVWNEKSNTDEENVVFTDPYLNYSNNTSLSQFVPPLKKQRLVEVGVSETEEDINASLQQQDLTKEEQRKTWGTYLSLGPL	1067	MtrunA17_Chr8g0368251	MtrunA17_Chr8g0368251	NA
Medicago truncatula	MtrunA17_Chr8g0370511	TIR-NLR	MtrunA17_Chr8g0370511	Medicago truncatula	MtrunA17r5.0-ANR-EGN-r1.9	CDS	MPSSSDHPWIYDVFINFRGKDTRNDFVSHLNAALQNRGIKTFLDDEKLGKGEKLGPQLEKAIEGSLISIVVLSPDYAESSWCLNELVHILKCQKTYGQVVMPVFYHVDPSVVRKQTGDFGKALELTATKKEDKLLSNWKTALKQVATIAGWDCYNIRNKGELAKQIVEAILKILDISLLSITKYPIGLESRVQKITKFIDNQSNKVCMIGIWGMGGSGKTTTAKAIYNKIHRRFEGRTSFFESIREVCDNNSRGVIHLQQQLLLDLLQIKQEIHSIALGMTKIEKRLRGQKAFIVLDDVTTPEQLKALCADPKLFGSGSVLIITTRDARLLNSLSDDHIFTMTEMDKYQSLELFCWHAFQQPNPREGFCELTKKVVAYCGGLPLALEVLGSYLSMRKKLEWKSALSKLEKIPNNQVQQKLRISYDGLEDYTEKDIFLDICCFFIGKNRADVTEILNGCGLHADIGIVVLIERSLIKVDKNNKLQMHDLLRDMGRAIVGEISVKEPAKHSRLWFHDDVLDVLSKKTGTDTIEGMILKCQRTGRIIFGTNSFQEMQKLRLLKLDGVHLMGDYGLISKQLRWVDWQRSTFKFIPNDFDLENLVVFELKHGNVRQVWQETKLLDKLKILNLSHSKYLKSTPDFAKLPNLEKLIMKDCQSLSEVHTSIGDLKNLLLINFKDCTSLGNLPKEVYKVRSVKSLILSGCSMIDKLEEDILQMESLTTLIAANTGIKQVPYSIARSKSIAYISLCGYEGLSCDVFPSLIWSWMSPTINSLSLIHPFAGNSLSLVSLDVESNNMDYQSPMLTVLSKLRCVWVQCHSENQLTQELRRFIDDLYDVNFTELETTSYGHQITNISLKSIGIGMGSSQIVLDTLDKSLAQGLATNSSDSFLPGDNYPSWLAYKCEGPSVLFQVPENSSSCMKGVTLCVVYSSTPQNLISECLTSVLIINYTKLTIQIYKRDTIMSFNDEDWEGVASNFGVGDNVEVFVAIGHGLTVKETAVYLVYDQSNAMEIVPSNIMEIEPLHEVEMQPSPNVKTEPSAEEDVQPSLDVKTEPLLVVKNEPIPKTNRKIFTRLAKRLGECLCLIQN	1084	MtrunA17_Chr8g0370511	MtrunA17_Chr8g0370511	NA
Medicago truncatula	MtrunA17_Chr8g0371711	TIR-NLR	MtrunA17_Chr8g0371711	Medicago truncatula	MtrunA17r5.0-ANR-EGN-r1.9	CDS	MAFRESSSSSSSFFSYGFTYDVFLSFRGLDTRYGFTGNLYKALYDKGIHTFIDDEELQRGHEITPSLLEAIEESRIAIIVLSKNYASSSFCLHELVKILDCIKGKGRLVWPIFYDVDPSDVRKQTGSYGEALAMLGERFNDNNLQIWKNALQQVANLSGWHFKIGDGYEYEFIGKIVEHVSKKMNRVALPVADYPVGLEPQVLEINSLLDIGSDDEVNMIGIHGSGGIGKTTLALAVYNLIADHFEALCFLENVRENSNKHGLQHLQKILLSETLGEKKIKLTSVKQGISIIKHRLQQKKVLLILDDVDKIEQLEALVGGFYWLGSGSRVIITTRDKHLLSSHGVKRTYEVNVLNEKDALRLLTWKAFKTEVFHPSYFDVLKRAVGYASGLPLALIVIGSNLFGKNIQEWESALHRYEIIPNKEIQNILKVSFDALEEDEKSVFLDMACIYIGKEYQLANMENMLYAHFDACMKYHIGVLVEKSLIKISWTGKYIVHDLIGDMAKEIVRLESPDEPGKRSRLWFHEDIIQVLEDNSGTSAIKSIYLMECDDEVELDESAFKNMKNLKTLIIKGGHFSKGPKHLPNSLRVVEWWNYPSEYFPYDFNPKKLAIFELPKSSLMSLKLTDLMKKFLNMKILNFDDAEFLTEIPDTSSLLNLELFSFKRCKNLTTIHESVGFLEKLKVLSAQGCRKLRKFPPIKLISLEELNVSFCTNLESFPEILGKMENMKNLVLEETSFKEMPNSFQNLTHLQTLQLRCCGVFKLPSCILTMPKLVEIIGWVSEGWQFPKSDEAEDKVSSMVPSNVESLRLTFCNLSDEFVPIILTWFVNVKELHLAHNNFTILPECIKECHLLRVLCVDECHYLQEVRGIAPNLKILYARGCKSLTCTEMFMNQELHEAGSTMFYLPRSRIPDWFEHCSSNGSSFFWFRNKFPAIALCLVPSSIFVESTIYPIVIINGNECKLDSRDRFPHLSVEPDHTYIFDLQMIKFEDNLDEALLEDEWNHVEIMYQGENNALVPIESGIHVFKQKCITDDIRFTDP	1039	MtrunA17_Chr8g0371711	MtrunA17_Chr8g0371711	NA
Medicago truncatula	MtrunA17_Chr8g0372681	TIR-NLR	MtrunA17_Chr8g0372681	Medicago truncatula	MtrunA17r5.0-ANR-EGN-r1.9	CDS	MAPSSFSSHAVALKKYDVFISFRGEDTRAGFTSHLYETFLQSKFHTYIDYRIQKGDHVWAELTKAIKQSTIFLVVFSKNYASSTWCLNELVEIMECSNKDNVAVIPVFYHIDPSRVRKQTGSYGTALAKHKKQGCDHKMMQNWKNALFQAANLSGFHSTTYRTESDLIEDITRVVLRKLNHKYTNELTCNFILDENYRTIQSLIKKIDSIEVQIIGLWGMGGIGKTTLAAALFQRVSFKYEGSCFLENVTEVSKRHGINFICNKLLSKLLREDLDIESAKVIPSMIMRRLKRMKSFIVLDDVHTLELLQNLIGVGNGWLGDGSIVIVTTRDKHVLVSGGIDKIHQVKEMNSRNSLQLFSFNAFDKVLPKEGYVELSERVIDYAKGNPLALKVLGSFLCSKSEIEWNCALAKLKEIPNAEIDKIMRWSYNELDDKEKNIFLDIACFFKGHERDRMTTILNQCGFFADIGIRTLLDKALIRVDFENCIQMHDLIQEMGKQVVREESLKNPEQSSRLWDPKEVYDVLKNNRETKIVEAIFLDATESRHINLSPKTFEKMPNLRLLAFRDHKGIKSVSLPSGLDSLPKNLRYFLWDGYPSKSLPPTFCPEMLVEFSLQDSHVENLWNGELNLPNLEILDLSNSKKLIECPNVSGSLNLKYVRLNGCLSLPEVDSSIFFLQKLESLIIDGCISLKSISSNTCSPALRELNAMNCINLQEFSVTFSSVDNLFLSLPEFGANKFPSSILHTKNLEYFLSPISDSLVDLPENFANCIWLANSLKGERDSSIILHKILPSPAFLSVKHLILFGNDVPFLSEIPDNISLLSSLKSLRLFNIAIRSLPETIMYLPQLESLSVFNCKMLLFRLFQSSFHFSLSGIVNLLRKCCVQ	883	MtrunA17_Chr8g0372681	MtrunA17_Chr8g0372681	NA
Medicago truncatula	MtrunA17_Chr8g0374291	CCR-NLR	MtrunA17_Chr8g0374291	Medicago truncatula	MtrunA17r5.0-ANR-EGN-r1.9	CDS	MAMVLDAVVGKLVEELMSSVVDMKNKALKFKPTLDRLEATLQSLGPLINQIDELKKKLDHSPNETKTLIKQMKDGKELVLKCSNEDKIQWWNCCYKKAQYQEQLEALDEEIKRFFGLDMIAQGAVTGLETLLEIKEFRAEFSKANVGRSERVELRGVCLPPQPPGFIVGLDGPLNELKMRLLKDEVSVSVVTVTGSGGSGKSTLAKRFCWDEEVKGKFNENIFFITFAKTPKLNTIVQKLYQHTGYYVPDFQNEEDTFNQLEHLMKQVVKKGPILLVLDDVWLGSESLVDNFVFEIPNYKILVTSRFAIGRFGHPFVLKPLSEAHAINLFKHSASLTKSTSDVPDDVVKEIVRGCSGSPLALRVSGRSLINEQLIVWLNRARELSAGRSILDSNKDVLSCLQKSLDVLDPMSMECFRDLGLFPEDQRIPAAALIDMWAELRNDDDASAMERIYKLVNLNLADIIVTRKVASGTIDYNYHYVTQHGLLRDLAIRDNSQEAEDKRNRLIIDTSANNLPSWWTSENEYHIKARILSISTDEIFTSKWCNLQPTEVEVLVLNLREKKFALPMFMKKMKKLKALIITNYDFFPAELENFEVLDHLSNLKRIRLEKVSVPFLGKTVLQLKNLQKCSFFMCNVNKAFENCTIEDSEMLPNLMEMNFDYCDMVELPNVISNIVSLKKLSITNCHKLCALHEGIGKLVNLESLRLSSCSGLLELPNSIRNLHVLKFLNISGCISLSQLPENIGELEKLEKLNMRGCSNISELPSSVMELEGLKHVVCGDEETAEKWEPYKNILGDLKVEVVQEDFNLNFLYN	813	MtrunA17_Chr8g0374291	MtrunA17_Chr8g0374291	NA
Medicago truncatula	MtrunA17_Chr8g0374301	CCR-NLR	MtrunA17_Chr8g0374301	Medicago truncatula	MtrunA17r5.0-ANR-EGN-r1.9	CDS	MVDAVVGIVIEELLNSVIEMKDRAVKFKPTLERLEETLESLAPLINQIDELNKKLNRSPNETKRIIKQMKDGKELVLKCSNEDKIQWWNCWYKKAQYQEELEALDEKIKRFFDLDLIAQIARTGLETHEVTRETLEVTREVHAEIRSVLVRTERIEFELENICRPPKPPGFIVGSDETFNKLKEILLSKKNELSVSVVTVTGSGGSGKSTLAKKFCWDEQVKGKFKKNMFFITFAKTPKLNVIVERLFKQTSYKVPDFQSEEDTFNQLEHLMKEIVKKGPILLVLDDVWQGSESFLDNFVFDIPNYKILVTSRFKIRRYGEPLDLGPLSEEHAINLFKHSASLTKSSSNVPDDVVKKIVRRCSGSPLALLVSGRSLINKQLIVWLNRARELSAGRSILDSNKDVLSCLEESLDVLDSKSMECFRDLGLFPENQRIPAAALIDMCAELRDEDDNSALETINNLVDQNLADIIVTRKVAGGTIDYNYHYVSQHGLLRDLAIVHNSQEPEDKRHRLIIDTSANNLPSWWNAENEFQIAARILSISTDETFTSKWCNLEPTEVEAFILYFREKKCTLPMFMKKMNKLKVLIITHYDIYGAELENFELLDHLTNLKRIRLEKVSFPFLRKTLVQLKNLQKCSFFMCNVNKAFENCTIEDSEVLPNLMEMNFDYCDMVELPNVISNIVSLKKLSITNCHKLCALHEGIGKLVNLESLRLSSCTGLLELPNSITNLHVLKFLNISGCISLSQLPENIGELEKLEKLNMRGCLNISVLPPSVEELKGLKNVVCHDDETAEKWKPDKTNLGDLKVEVVPEDININFLNN	820	MtrunA17_Chr8g0374301	MtrunA17_Chr8g0374301	NA
Medicago truncatula	MtrunA17_Chr8g0374351	CCR-NLR	MtrunA17_Chr8g0374351	Medicago truncatula	MtrunA17r5.0-ANR-EGN-r1.9	CDS	MGHNIELDAISSPQLQQKNLCCSKFFCWFHLCVSGFLHKKNFGSDSHAVAHDKPKTFYEFKEILFFDKKISGYGVSIFKGPFGVPENPEFTVGLDSQLIKPKMELLRDGRSTLLLTGLGGMGKTTLATKLCLDQQVKGKFKENIIFVTFSKTPMLKIMVQRLFEHGGYPVPEYQSDEEAVNGMGNLLRKIEGSPILLVLDDVWPGSEDLVEKFKFQISDYKILVTSRVAFSRFDKTFIVNPLVHEDSVTLFRHYTQLGKNNSKIPDKDLIQKIVENCKGLPLAIKVIATSLTNRSYDLWEKIVKELSQGRSILDSSTELLTRLRKVLDVLEDNAINKECFMDLALFPEDLRIPVSALIDMWAELYKLDDEGIEAMAIINKLDSMNLAKVSIARKNASDTESYYYNSHFIFLHDLLRELGNYQNNQEPIEQRKRLLIDANENTHDRWLMEKQQGTMTRILSNFFKLCVKPKPQQVPARTVSISTDETCASSDWSQVQPAHVEVLILILQTEQYTLPELKEKMSKLRALIVINHGLRPSVLNNFELISSLSNLKRIRLERISVPSFGTMKNLKKLSLYMCNTRLAFEKGSILISDLFPNLEDLSIDYSKDMVALPNGVCDIASLKKLSITNCHKLSSLPQDIGKLMNLELLSLISCTDLVELPDSIGRLLNLRLLDISNCISLSSLPEDFGNLCNLRNLYMSSCTSCELPFSVVNLANLKVICDEETAASWESFQSMISNLTIEVPQVEVNLNWLHAGRS	758	MtrunA17_Chr8g0374351	MtrunA17_Chr8g0374351	NA
Medicago truncatula	MtrunA17_Chr8g0374461	CCR-NLR	MtrunA17_Chr8g0374461	Medicago truncatula	MtrunA17r5.0-ANR-EGN-r1.9	CDS	MGETTELDVISSPQFQQRFKHDQKNLCCIKWFSLVKRCIFVVFYKKKNKDDFDSCVGDDDDKQKMGKDVEGKLRELLKILDKENFGKKISGSILKGPFDVPANPEFTVGLDLQLIKLKVEILREGRSTLLLTGLGGMGKTTLATKLCLDDQVKGKFKENIIFVTFSKTPMLKIIVERLFEHCGYPVPEYQSDEDAVNGLGLLLRKIEGSPILLVLDDVWPGSEDLVEKFKFQISDYKILVTSRVAFSRFDKTFILKPLAQEDSVTLFRHYTEVEKNSSKIPDKDLIEKVVEHCKGLPLAIKVIATSFRYRPYELWEKIVKELSRGRSILDSNTELLIRLQKILDVLEDNAISKECFMDLALFPEDQRIPVAALIDMWAELYGLDDDGKEAMDIINKLDSMNLANVLIARKNASDTENYYYNNHFIVLHDLLRELGNYQNTQEPIEQRKRQLINTNESKCDQRLREKQQGTMAHILSKLIGWFDKPKPQKVPARTLSISIDETCASDWSQVQPALAEVLILNLQTKQYTFPELMEKMNKLKALIVINHGLRPSELNNLELLSSLSNLKRIRLERISVPSFGTLKNLKKLSLYMCNTRLAFEKGSILISDLFPNLEDLSMDYCKDMTALPNGVCDIISLKKLSITNCHKLSLLPQEIGKLENLELLSLISCTDLVELPDSIGRLSNLRLLDISNCISLSSLPEDFGNLCNLRNLDMTSCASCELPFSVVNLQNLKVTCDEETAASWESFQSMISNLTIEVPHVEVNLNWLHANRS	773	MtrunA17_Chr8g0374461	MtrunA17_Chr8g0374461	NA
Medicago truncatula	MtrunA17_Chr8g0374471	CCR-NLR	MtrunA17_Chr8g0374471	Medicago truncatula	MtrunA17r5.0-ANR-EGN-r1.9	CDS	MSSATHIITLTTRFQFNDVLNKISQILQKAQKNQSSRRSLRLILKDLSPVVQDIKQYNDHLDHPREEINSLIEENDAGESACTCSSENDSYGYVVEENQSLTVNDVEETLYKTREILELLNHEFNEDGQLFKRPFNVPENQKFTVGLDIPFSKLKMELLRGGSSTLVLTGLGGLGKTTLATKLCWDEEVNGKFKENIIFVTFSKTPMLKTIVERIHQHCGYPVPEFQSDEDAVNRLGLLLKKVEGSPLLLVLDDVWPISEPLVEKIQFQISDFKILVTSRVAFPRFSTTCILKPLAHEEAVTLFHHYAQMEKNSSDIINKNLVEKVVRSCQGLPLTIKVIATSLKNRPRDMWRKIGKELSQGHSILDSNTDLLTRLQKIFDVLEDNPTIMECFMDIALFPEDHRIPVAALVDMWAELYRLDDNGIQAMEIINKLGIMNLANVIIPRKNASDTDNNNYNNHFIILHDILRELGIYQSAKEPFEQRKRLIIDINKNKSGLAEKQQGLMTCILSKFMRLCVKRNPQQLTARILSVSADETCAFDWSQMEPAQVEVLILNLHTKQYSLPEWIAKMSKLRVLIITNYDFHPSKLNNIELLGSLQNLERIRLERIYVPSFGTLKNLKKLSLYMCNTILAFEKGSILISDAFPNLEELNIDYCKDLVVLPIGICDIFLLKKLRVTNCHKLSSLPQDIGKLENLELLSLSSCTDLEAIPTSIGKLLNLKHLDISNCISLSSLPEEFGNLCNLKNLDMASCASIELPFSVVNLQNLKTITCDEETAATWEDFQHMLPNMKIEVLHVDVNLNWLL	805	MtrunA17_Chr8g0374471	MtrunA17_Chr8g0374471	NA
Medicago truncatula	MtrunA17_Chr8g0374511	CCR-NLR	MtrunA17_Chr8g0374511	Medicago truncatula	MtrunA17r5.0-ANR-EGN-r1.9	CDS	MSSATTHIITLTTRFNDVLNKISEIVETARKNQSSRLLFRLILKDLSPVVQDIKHYNEHLDQPREEINSLIEESACKSSFENDSYVVDENQSLIVNDVEETLYKAREILELLNHENPKFTVGLDIPFSKLKMELLRGGSSTLVLTGLGGLGKTTLATKLCWDEEVNGKFKENIIFVTFSKTPMLKTIVERIHQHCGYSVPEFQSDEDAVNKLGLLLKKVEGSPLLLVLDDVWPSSESLVEKLQFQMTGFKILVTSRVAFPRFSTTCILKPLAHEDAVTLFHHYAQMEKNSSDIIDKNLVEKVVRSCNGLPLTIKVIATSLKNRPHDLWHKIVKELSQGHSILDSNTELLTRLQKIFDVLEDNPKIMECFMDLALFPEDHRIPVAALVDMWAELYKLDDNGIQAMEIINKLGIMNLANVIIPRKNASDTDNNNYNNHFIILHDILRELGIYQSTKEPFEQRKRLIIDMNNNKSGLAEKQQGLMTRIFSKFMRLCVKQNPQQLAARILSVSTDETCALDWSHMQPAQVEVLILNIHTKQYSLPEWIAKMSKLRVLIITNYGFHPSKLNNIELLGSLQNLERIRLERISVPSFGTLKNLKKLSLYMCNTILAFEKGSILISDAFPNLEELNIDYCKDLVVLQTGICDIISLKKLNVTNCHKLSSLPQDIGKLENLELLSLSSCTDLEAIPTSIGKLLNLKHLDISNCISLSSLPEEFGNLCNLKNLDMATCASIELPFSVVNLQNLKTITCDEETAATWEDFQHMLHNMKIEVLHVDVNLNWLL	781	MtrunA17_Chr8g0374511	MtrunA17_Chr8g0374511	NA
Medicago truncatula	MtrunA17_Chr8g0374531	CCR-NLR	MtrunA17_Chr8g0374531	Medicago truncatula	MtrunA17r5.0-ANR-EGN-r1.9	CDS	MSSATTHIITLTTRFHDVLNKISQIVETARKHQSARQLLRSILKDLTLVVQDIKQYNEHLDHPREEIKTLLEENDAEESACKCSSENDSYVVDENQSLIVNDVEETLYKAREILELLNYETFEHKFNEAKPPFKRPFDVPENPKFTVGLDIPFSKLKMELIRDGSSTLVLTGLGGLGKTTLATKLCWDQEVNGKFKENIIFVTFSKTPMLKTIVERIIEHCGYPVPEFQSDEDAVNKLELLLKKVEGSPLLLVLDDVWPTSESLVKKLQFEISDFKILVTSRVSFPRFRTTCILKPLAHEDAVTLFHHYAQMEKNSSDIIDKNLVEKVVRSCKGLPLTIKVIATSLRNRPDDLWRKIVMELSQGHSILDSNTELLTRLQKIFDVLEDNPTIMECFMDIALFPEDHRIPVAALVDMWAKLYKLDDNGIQAMEIINKLGIMNLANVIIPRKNASDTDNNNYNNHFIILHDILRDLGIYQSTKQPFEQRKRLIIDINKNRSELAEKQQSLLTRILSKVMRLCIKQNPQQLAAHILSVSTDEACASDWSQMQPTQVEVLILNLHTKQYSFPESIKKMSKLKVLIITNYSFHPCELNNFELLGSLQNLEKIRLERILVPSFGTLKNLKKLSLYMCNTILAFEKGSILISDAFPNLEELNIDYCKDLVVLQTGICDIISLKKLNVTNCHKLSSLPQDIGKLENLELLSFSSCTDLEAIPTSIGKLLNLKHLDISNCISLSSLPEEFGNLCNLKNLDMASCASIELPFSVVNLQNLKTITCDEETAATWEDFQHMLPNMKIEVLHVDVNLNWLL	807	MtrunA17_Chr8g0374531	MtrunA17_Chr8g0374531	NA
Medicago truncatula	MtrunA17_Chr8g0374541	CCR-NLR	MtrunA17_Chr8g0374541	Medicago truncatula	MtrunA17r5.0-ANR-EGN-r1.9	CDS	MVDTTHFVALSTRYQDILNKTSQLVEKGRKNQSIRKMLRSTLKGLTTVVQDIKQYNENMDHPSKEISTLIEENVAEDCTCKNSWLNNCFSWLRSDSYVVDDNQSLTVNDVKETLYKAREILELLNKENFEQKFNENGPPIFKGPFGVPENPEFIVGIDIPFSKLKMELLRDGSSTLVLTGLGGLGKTTLATNLCWDEQIKGKFKENIIFVTLSKTPMLKTIVERLFEHCGYPGPEFQRDEDAVHRLELLLKKFEGSPLLLVLDDVWPNSETFVEKLQFQMSDFKILVTSRVAFPRLSTTCILKSLVQEDASILFCHYAEMEKNGSDTINKDLVEKVVRSCKGLPLTIEVIATSLRNRPYDLWTKIVKELSQGHSILDSNTELLTRLQKIFDVFEDNLIIKECFMDLALFPEDHRIPVAALINMWAELYELDDNGIEAMEIINKLGSMNLANVIIARKNASDADNYNYNNHFIILHDLLRDLGIYQCTKEPIEKRKRLIIDMNENKHERCLGEKHQSLMTCILSKLLTLCVKQNLQQLAARILSVSTDETCAPDWSQMQPAQAEVLILNLHTKQYMLPKLMEKMSKLKVLIITNYGFHPSELNNFELLDSLHNLKRIRLERISVPSFGTLKSLRKLSLYMCNTRLAFEKGSVLISDAFPYLEELNIDYCKDMVRFPTGICDIISLEKLSVTNCHKLSELPQDIGELKYLELLRLSSCTDLKAIPSSIGKLFNLRHLDISNCISLSSLPEEFGNLCNLRNLYMASCASIELPFSVVNLQNLKTITCDEETAASWEDFQPMLPNMKIEVPHVDVNLNWLQ	817	MtrunA17_Chr8g0374541	MtrunA17_Chr8g0374541	NA
Medicago truncatula	MtrunA17_Chr8g0374551	CCR-NLR	MtrunA17_Chr8g0374551	Medicago truncatula	MtrunA17r5.0-ANR-EGN-r1.9	CDS	MAGELIGGAFLGAVVQEGMQPVTNQISKAFMFKTSRKNLDSLVDRITPVAEEMRLLNEKLDHPMEETEMLIEELIQGKDAVNKHSKVPWWKCCCLPCFQGEIYDREEKIARSSSLVTPMNTARDVKKVLSILKDRQEGRKFKRLCDAPVKPDLTVGLDFPLIQLKSWLLGSGVSVLVLTGLAGSGKTTLATLLCWDDKVRGKFGENILFFTVSKIPNLKNIVQTLFRHCGHDEPCLIDDDDAVKHLRSLLTKIGESCPMMLVLDNVCPGSESLVEDFQVQVPDCKILITSRVEFPRFSSLFLKPLRDDDAVTLFGSFALPNDATRATYVPAEKYVKQVAKGCWGSPLALKLIGGSLRGQPFAVWKKMVNLLSKGRSIVDSNDELRKCLQNVLEDALEGNSIIKECFMDLGLFFEDKKIPVAALIDIWTELNSLDDDSVDGMNLVHELDNLHLVNLVVSREVTSHVDNYYNHYFLTQHDLLKEIAIHQARQEPYEQRTRLIFNMKEDSWDQQNHGQQNTIANTLSISTDKMVTPDWSNVVKVEQVEVLILNLHTDKFTLPECIKKMTKLKVLIITNYKGFHCAKLDNFEFLGCLPNLRKIRLHQVSVPSLCKLISLQKLSLYFCETRQAFQSDTVSISEVLPNLEELCVDYCKDLVTLPYGLCDISSLKKLSITRCIAFRMLPQEIGNLENLKVLRLSSCAELEEIPASIGKLSELHFLDISGCASLHNLPEEIGNLHNLKELHMTGFSSDTLPESVTKLMNLEHLICDQETAECWEHFKPSLSELKIEVAKVNLFIIV	798	MtrunA17_Chr8g0374551	MtrunA17_Chr8g0374551	NA
Medicago truncatula	MtrunA17_Chr8g0374561	CCR-NLR	MtrunA17_Chr8g0374561	Medicago truncatula	MtrunA17r5.0-ANR-EGN-r1.9	CDS	MAGELVGGAFLGAVVQEGAKPFTNQISKGLKFKKTRKIVDSLVERIKPAAEEIERLNENLDRPKEETKVLMEELKQGKEVVNKHSKVPWWKFCCLPCFQGELQAKEEKIARTCSLVTPMNTARDVKETLSIVRDLKGRQFNFKRLCECDPPVKPDFTVGLDVPLHQLKNWVLSSDVSVDSVHVLTGLAGSGKTTLATLLCCDDKVIGKFGENILFFHVAKNPDLKNIVQTLFEHCGHKKPYLVDHDDAVKNLRCLLNKIGENRRPLMLVLDNVFQGSESFVNAFKVQVPDYKILITSRVKFPRFQTSLFLKPLSDDDAVTVFRHFALPNDGTTGSYVPDEDDVQQIAKGCWGSPLALESIGGSLNGQHIEAWKEMVNMLSEGGSIVDSNDELRDRLQKVLENALQDNHIVKECFMDLGLFFEDKKIPVAALIDMWTELYDLDDDNIKGMNIVRKLANWHLVKLVVSREVTTHVDHYYNHHFLTQHDLLKEISIHQARQEPFELRKRLIFDVNENSWDQQNQQNTIARTLSISPDKILTSDWSNVEKIKQVEVLILNLHTEKYTLPECIKKMTKLKVLIITNYKGFHCAELDNFEILGCLPNLRRIRLHQVSVPSLCKLVNLRKLSLYFCETKQAFQSNTVSISDILPNLKELCVDYCKDLVTLPSGLCDITSLKKLSITRCINFLSLPQEIGNLENLKVLRLSSCAELEEIPTSIEKLLKLHFLDISGCASFHSLPEEIGNLHNLKELHMTGFSLDTLPGSVTKLKNLKHLICDQETAVCWENFKPSLPNLKIEEAEVNLFIIV	804	MtrunA17_Chr8g0374561	MtrunA17_Chr8g0374561	NA
Medicago truncatula	MtrunA17_Chr8g0379341	TIR-NLR	MtrunA17_Chr8g0379341	Medicago truncatula	MtrunA17r5.0-ANR-EGN-r1.9	CDS	MVSPEINSLLDVGSNDEVSMIGIHGIGGIGKTTLDLAVYNLIADSFEGLCFLENVRENSDKHGLQHLQKILLSETLGEKKIKLTNVKQGISVIKHRLQQKKVLLILDDVDKIEQLEALVGGFDWLGSGSRVIITTRDKHLLESHGVNITYELQVLN	156	MtrunA17_Chr8g0379341	MtrunA17_Chr8g0379341	NA
Medicago truncatula	MtrunA17_Chr8g0379711	CC-NLR	MtrunA17_Chr8g0379711	Medicago truncatula	MtrunA17r5.0-ANR-EGN-r1.9	CDS	MCFWIRRRRMETLGGLGATYILGMDDREQIMIALRKKDQGENIIGLCGPDKIVKHSVKTSRRKAERDQLFQKIVTATVTKKPDISKIQTQIGIAIGLNFDDKIDLSETSCCVCYGNNKRMTTAERALLLCAKIKELQTVLVVLCDLHGRLDLGEIGIPFGEDHNGCKILLTSTSSEALSKHMKVDKVIQLSET	193	MtrunA17_Chr8g0379711	MtrunA17_Chr8g0379711	NA
Medicago truncatula	MtrunA17_Chr8g0379721	CC-NLR	MtrunA17_Chr8g0379721	Medicago truncatula	MtrunA17r5.0-ANR-EGN-r1.9	CDS	MGACISSMVRRIKQVMEACVSSMVRQIKKQAMETRCVSSEVWQKKQREQAMEIRCVSSEVWQKQQREQAMETRCVSSEVWQKKQREQGLYMMPGASSGHDYIDRKVKIQITSALGVRDNGENIIGLCGPKKRVERSALTAIRTAEKDQLFQKIVTTTVTKKPDITKIQTEIGYAIGLNFNSKRMITAERADLLCAKMKELQTVLIVMYDLHGRLNLGEIGIPFGEDHNGCKILLTSTSLEVLSEQMKVHKLIQL	254	MtrunA17_Chr8g0379721	MtrunA17_Chr8g0379721	NA
Medicago truncatula	MtrunA17_Chr8g0379761	CC-NLR	MtrunA17_Chr8g0379761	Medicago truncatula	MtrunA17r5.0-ANR-EGN-r1.9	CDS	MEKLKLSEVSDLMEPSVGGCSSPRLQYALMADNRIPNMDDRVKDQIMDALRVRDQGENIIGLCGPDERVKASVTTVMRRSERDQLFEKIVTATVTKKPDITQIQTQIGDAICLNFDDKIDLAESSCCMSYGNNKRIRTAERALLLCAKMKELQTVLVVMYDLHGRLDLSEIGMPFGEDHKGCKILLTSTNLEVLSKEMKVHKLIQLSET	209	MtrunA17_Chr8g0379761	MtrunA17_Chr8g0379761	NA
Medicago truncatula	MtrunA17_Chr8g0379781	CC-NLR	MtrunA17_Chr8g0379781	Medicago truncatula	MtrunA17r5.0-ANR-EGN-r1.9	CDS	MCFWIRRRRRRMDAMGEQMATTGGLGASYILGMDDREQIMIALRKKDQGENIIGLCGPDKIVKHSVKTSRRKAERDQLFQKIVTATVTKKPDISKIQTQIGIAIGLNFDDKIDLSETSCCVCYGNNKRMTTAERALLLCAKIKKLQTVLVVLYDLHGRLDLGEIGIPFGEDHNGCKILLTSTSSEALSKHMKVDKLIQLSET	202	MtrunA17_Chr8g0379781	MtrunA17_Chr8g0379781	NA
Medicago truncatula	MtrunA17_Chr8g0379801	CC-NLR	MtrunA17_Chr8g0379801	Medicago truncatula	MtrunA17r5.0-ANR-EGN-r1.9	CDS	MTSLISGPYFSEAFSDLRSKIHVTLISLDCTTHSLCNCAMGACISSMVRRIKQAMEACVSSMVPQIKKKQAMEACVSSMVPQINKKQAMEACVSSMVPQIKKKQAMEACISSMVPQIKKKQAMETRCVSSEVWQRKQREQRGWDLICGSSGVDIYIDNKVKEQIMSALSVRDQGENIIGLCGPKKRVEHSAQTAIRRAEKDHSFQKIVTTTVTKKPDITKIQTEIGNAIGLNFNDKTYVAVSTGCTRFGNSKRMITAERADLLCAKMKELQTVLIVMYDLHGRLNLGEIGIPFGEDHNGCKILLTSTSLEVLSKQMKVHKLIRDMA	326	MtrunA17_Chr8g0379801	MtrunA17_Chr8g0379801	NA
Medicago truncatula	MtrunA17_Chr8g0379811	CC-NLR	MtrunA17_Chr8g0379811	Medicago truncatula	MtrunA17r5.0-ANR-EGN-r1.9	CDS	MKFGDWDGYEKASLGNMYISDMDANVKDQITNALKVRDQGENIIGLCGPDERVRLSVKTAIRRAERDQLFQKIVTVTATVTKKPDITMIQTQIGDAIGLNFNDKMNVAESTCCMCFGNSKTVTTAERAHLICAKMKELQTVLIVMYDLHGRLDLGEIGVPFGEDHNGCKILLTSTSVEVLSNQMKAHKLIQLSET	195	MtrunA17_Chr8g0379811	MtrunA17_Chr8g0379811	NA
Medicago truncatula	MtrunA17_Chr8g0382341	TIR-NLR	MtrunA17_Chr8g0382341	Medicago truncatula	MtrunA17r5.0-ANR-EGN-r1.9	CDS	MFMPKCTKQATGNKEIWSLPLLGVRKFLLLLISRPTTTKHDVFLSFRGEDTRDNFTSHLYAELHGKNIETFIDYRLGRGEEISPALDKAIEESTIYVVILSEKYASSTWCLDEFTKILECKERYGREVIPVFYKVDPSTVRHQRESYAEAFVKHQQRYSCRVDEWKAALNQVAGLSGWDSQVTRPEHTLTEIVKDILRKLNHRVLSDYEGMIGIEKHIEKIQSLLLLESATVRIIGIRGMGGIGKTTIANAIYHQFSTQFSSKSIILNAQQEIERAGLRHVQRKYLSQLLEEDITSSGFKFSYIPRLQRGKVLLVLDDVNDSDQLEGLIGRSTFLALGVESL	342	MtrunA17_Chr8g0382341	MtrunA17_Chr8g0382341	NA
Medicago truncatula	MtrunA17_Chr8g0387111	TNP	MtrunA17_Chr8g0387111	Medicago truncatula	MtrunA17r5.0-ANR-EGN-r1.9	CDS	MDIQEESSSTFGPLAAMSLRNMSSSSSAFFSANQSPFFSPRTSSCHLSDTLRPEASNDRIHLDAAAAASTSTSSVVPEQKCSISDVAAASPAACTSGDMQRLDRISSSVGISSSTISGYCHPYDDCYSGQKERRSKKGRNQKSSSTPPGSRAISSYRLTSCDVFIGLHGRKPPLVRFSKWLCAELEIHGISCFVSDRASCKNSNKLVIAEKAMDVASFGIVIITKKSFKNPYTIEELKFFSSKKNLVPIYFDLSPFDCLVRDIIEKRGELWEKHGGELWLLYGGLKQEWKDAVHALSRVEEWKLEAQDGNWRDCILETVTLLAMRLGRRSVAEHLRKWKEKIKEEELPFTRNENFIGRKKELSQLEFMLFGDVTGDSKQDYIELKARSKRRHLTIGRGKSSVLDERNESSREEKEPVLWKESEKEIEMQSVEFAQQHYRSKLKRSGKYSRKKRGVKVLYGKGIACVSGDSGIGKTELILEFAYRFHQRYKMVLWIGGESRYIKQNYLNLRSFLEVDVSVENSLEKTSIKGFEEHEAAAISRVRKEMMRNIPYLVIIDNLESETDWWDHKLVMDLLPRFGGETHVIISTCLPRVMNLEPLKLSYLSGVEAMSLMLPSGKDYTVAEIDALRTIEEKLGRLTLGLAIIGGILSELPITPSRLLDTINRMPLKEMSSWSSKEAHAFRKNTFLLQLFDVCFSVFDHADGPKSLATRMVLVSGWFASSPIPVSLLALAAHKIPKKDKGTCLWRRLLKSLTCGFTSPHTKKSELEASSLLLSFNIARSSAKKGCIQFNELIKLYARKREVTGSSHAMVQAVIGQGSISQHLDHLWAACFLLFEFGHNPTVVELEVSELLHLVKKVVLPLAIQSFITYSRCTAALELLRLCTNALEAADQTLVTPVDKWFDKSLCWRSIQTNAQLNPCLWQELALCRATVLETRAKLMLRGAQFDIGSDLIKKAIFIRSSICGDDHPDTIFARETLSKLTRLIANVQIHS	992	MtrunA17_Chr8g0387111	MtrunA17_Chr8g0387111	NA
Medicago truncatula	MtrunA17_Chr8g0392051	TIR-NLR	MtrunA17_Chr8g0392051	Medicago truncatula	MtrunA17r5.0-ANR-EGN-r1.9	CDS	MGGIGKTTIASAIYRKLATQFSFNSIILNVQQEIERFGLHHIQSKYRFELLGENNTSSGLCLSFDQRLKWTKALLVLDDVNNSDQLRDLIGKLSKFAPGSRIIVTSRDMQVLKNVKADGIYEVKEMNFHESLRLFCLNAFKQSYPLEGYVGLSENILNYAKRVPLALKVLGFLLCGRPKEAWESQLQKLDKLPENDIFEVLKLSYVELDEEQNEIFLDIACFYRGHLENVVLQTLDSCGFSSLIGIEVLKDRGLISIVESRIVMHDLIQEMGHEIVHQQCVNDPGKRSRLWKHREIYKVLRNNKGTDAIRCILLDICKIEKVQLHAETFKKMDNLRMMLFYKPYGVSKESNVILPAFLESLPDDLKFLRWDGFPQKSLPEDFFPDNLVKLYMPHSHLKQLWQRDKNLIQIPDLVNAQILKK	421	MtrunA17_Chr8g0392051	MtrunA17_Chr8g0392051	NA
Medicago truncatula	MtrunA17_Chr8g0392521	CC-NLR	MtrunA17_Chr8g0392521	Medicago truncatula	MtrunA17r5.0-ANR-EGN-r1.9	CDS	MAATMIGGAFLSATVQTLVVLDDAEEKQITNLTVKQWLDDLKNTIFDAEDLLNQISYDSLRCKVENTQVANKTNQVWNFLSSPFKNFYGEINSQMKIMCESLQLFAQHKDIIGLETKSARVSHRTPSSSGVNESIMVGRKHDKDRLIDMLVSDSTSRNNNLGVVATLGMGGVGKTTLAQLVYNDIKVEQHFDLKAWICVSEDFNVVRITKSLLECVVRKTTYVDSNVWESDNLDILQVELMKHLMDRRFLFVLDDIWNDNYIDWSELITPLTNRGTESKVIITTREQNVAEVAHTFPIHKLEPLSDEDCWSLLSKHAFDSEDRVQGNTQT	330	MtrunA17_Chr8g0392521	MtrunA17_Chr8g0392521	NA
Oryza sativa	XP_025881728	CC-NLR	XP_025881728	Oryza sativa Nipponbare IRGSP 1.0	Oryza sativa Nipponbare IRGSP 1.0	NA	NA	NA	LOC107275291	XM_026025943.1:37..1233	GCF_001433935.1
Oryza sativa	XP_015629470	CCG10-NLR	XP_015629470	Oryza sativa Nipponbare IRGSP 1.0	Oryza sativa Nipponbare IRGSP 1.0	NA	NA	NA	LOC107275341	XM_015773984.2:1220..3946	GCF_001433935.1
Oryza sativa	XP_015619169	CC-NLR	XP_015619169	Oryza sativa Nipponbare IRGSP 1.0	Oryza sativa Nipponbare IRGSP 1.0	NA	NA	NA	LOC107275412	XM_015763683.1:1..1209	GCF_001433935.1
Oryza sativa	XP_015639495	CC-NLR	XP_015639495	Oryza sativa Nipponbare IRGSP 1.0	Oryza sativa Nipponbare IRGSP 1.0	NA	NA	NA	LOC107275438	XM_015784009.1:1..1194	GCF_001433935.1
Oryza sativa	XP_015645835	CC-NLR	XP_015645835	Oryza sativa Nipponbare IRGSP 1.0	Oryza sativa Nipponbare IRGSP 1.0	NA	NA	NA	LOC107275456	XM_015790349.1:1..1572	GCF_001433935.1
Oryza sativa	XP_025877459	CC-NLR	XP_025877459	Oryza sativa Nipponbare IRGSP 1.0	Oryza sativa Nipponbare IRGSP 1.0	NA	NA	NA	LOC107275482	XM_026021674.1:201..2135	GCF_001433935.1
Oryza sativa	XP_015649273	CC-NLR	XP_015649273	Oryza sativa Nipponbare IRGSP 1.0	Oryza sativa Nipponbare IRGSP 1.0	NA	NA	NA	LOC107275487	XM_015793787.2:277..3006	GCF_001433935.1
Oryza sativa	XP_015616330	CC-NLR	XP_015616330	Oryza sativa Nipponbare IRGSP 1.0	Oryza sativa Nipponbare IRGSP 1.0	NA	NA	NA	LOC107275527	XM_015760844.1:1..2928	GCF_001433935.1
Oryza sativa	XP_025877585	CCG10-NLR	XP_025877585	Oryza sativa Nipponbare IRGSP 1.0	Oryza sativa Nipponbare IRGSP 1.0	NA	NA	NA	LOC107275558	XM_026021800.1:1..1644	GCF_001433935.1
Oryza sativa	XP_015616364	CC-NLR	XP_015616364	Oryza sativa Nipponbare IRGSP 1.0	Oryza sativa Nipponbare IRGSP 1.0	NA	NA	NA	LOC107275574	XM_015760878.1:1..3147	GCF_001433935.1
Oryza sativa	XP_025882442	CC-NLR	XP_025882442	Oryza sativa Nipponbare IRGSP 1.0	Oryza sativa Nipponbare IRGSP 1.0	NA	NA	NA	LOC107275575	XM_026026657.1:372..4850	GCF_001433935.1
Oryza sativa	XP_025881139	CC-NLR	XP_025881139	Oryza sativa Nipponbare IRGSP 1.0	Oryza sativa Nipponbare IRGSP 1.0	NA	NA	NA	LOC107275590	XM_026025354.1:233..3478	GCF_001433935.1
Oryza sativa	XP_015619024	CC-NLR	XP_015619024	Oryza sativa Nipponbare IRGSP 1.0	Oryza sativa Nipponbare IRGSP 1.0	NA	NA	NA	LOC107275722	XM_015763538.2:76..3102	GCF_001433935.1
Oryza sativa	XP_015645317	CC-NLR	XP_015645317	Oryza sativa Nipponbare IRGSP 1.0	Oryza sativa Nipponbare IRGSP 1.0	NA	NA	NA	LOC107275770	XM_015789831.2:1..1599	GCF_001433935.1
Oryza sativa	XP_015613983	CC-NLR	XP_015613983	Oryza sativa Nipponbare IRGSP 1.0	Oryza sativa Nipponbare IRGSP 1.0	NA	NA	NA	LOC107275771	XM_015758497.2:62..1489	GCF_001433935.1
Oryza sativa	XP_015632612	CC-NLR	XP_015632612	Oryza sativa Nipponbare IRGSP 1.0	Oryza sativa Nipponbare IRGSP 1.0	NA	NA	NA	LOC107275946	XM_015777126.2:749..2278	GCF_001433935.1
Oryza sativa	XP_015613514	CC-NLR	XP_015613514	Oryza sativa Nipponbare IRGSP 1.0	Oryza sativa Nipponbare IRGSP 1.0	NA	NA	NA	LOC107275992	XM_015758028.2:8..1444	GCF_001433935.1
Oryza sativa	XP_025879269	CC-NLR	XP_025879269	Oryza sativa Nipponbare IRGSP 1.0	Oryza sativa Nipponbare IRGSP 1.0	NA	NA	NA	LOC107276063	XM_026023484.1:475..3150	GCF_001433935.1
Oryza sativa	XP_015611123	CCG10-NLR	XP_015611123	Oryza sativa Nipponbare IRGSP 1.0	Oryza sativa Nipponbare IRGSP 1.0	NA	NA	NA	LOC107276074	XM_015755637.1:1..2211	GCF_001433935.1
Oryza sativa	XP_015616250	CC-NLR	XP_015616250	Oryza sativa Nipponbare IRGSP 1.0	Oryza sativa Nipponbare IRGSP 1.0	NA	NA	NA	LOC107276082	XM_015760764.2:1..3834	GCF_001433935.1
Oryza sativa	XP_025881118	CC-NLR	XP_025881118	Oryza sativa Nipponbare IRGSP 1.0	Oryza sativa Nipponbare IRGSP 1.0	NA	NA	NA	LOC107276089	XM_026025333.1:161..1420	GCF_001433935.1
Oryza sativa	XP_025876995	CC-NLR	XP_025876995	Oryza sativa Nipponbare IRGSP 1.0	Oryza sativa Nipponbare IRGSP 1.0	NA	NA	NA	LOC107276178	XM_026021210.1:213..4547	GCF_001433935.1
Oryza sativa	XP_015615795	CC-NLR	XP_015615795	Oryza sativa Nipponbare IRGSP 1.0	Oryza sativa Nipponbare IRGSP 1.0	NA	NA	NA	LOC107276208	XM_015760309.2:1111..3879	GCF_001433935.1
Oryza sativa	XP_015649202	CC-NLR	XP_015649202	Oryza sativa Nipponbare IRGSP 1.0	Oryza sativa Nipponbare IRGSP 1.0	NA	NA	NA	LOC107276215	XM_015793716.1:1..2889	GCF_001433935.1
Oryza sativa	XP_015612906	CC-NLR	XP_015612906	Oryza sativa Nipponbare IRGSP 1.0	Oryza sativa Nipponbare IRGSP 1.0	NA	NA	NA	LOC107276258	XM_015757420.2:969..3740	GCF_001433935.1
Oryza sativa	XP_015616487	CC-NLR	XP_015616487	Oryza sativa Nipponbare IRGSP 1.0	Oryza sativa Nipponbare IRGSP 1.0	NA	NA	NA	LOC107276314	XM_015761001.2:151..2631	GCF_001433935.1
Oryza sativa	XP_025882784	CC-NLR	XP_025882784	Oryza sativa Nipponbare IRGSP 1.0	Oryza sativa Nipponbare IRGSP 1.0	NA	NA	NA	LOC107276420	XM_026026999.1:1..2868	GCF_001433935.1
Oryza sativa	XP_015627658	CC-NLR	XP_015627658	Oryza sativa Nipponbare IRGSP 1.0	Oryza sativa Nipponbare IRGSP 1.0	NA	NA	NA	LOC107276465	XM_015772172.1:109..1641	GCF_001433935.1
Oryza sativa	XP_025876880	CC-NLR	XP_025876880	Oryza sativa Nipponbare IRGSP 1.0	Oryza sativa Nipponbare IRGSP 1.0	NA	NA	NA	LOC107276498	XM_026021095.1:39..3851	GCF_001433935.1
Oryza sativa	XP_015648880	CC-NLR	XP_015648880	Oryza sativa Nipponbare IRGSP 1.0	Oryza sativa Nipponbare IRGSP 1.0	NA	NA	NA	LOC107276515	XM_015793394.2:361..3048	GCF_001433935.1
Oryza sativa	XP_025876907	CC-NLR	XP_025876907	Oryza sativa Nipponbare IRGSP 1.0	Oryza sativa Nipponbare IRGSP 1.0	NA	NA	NA	LOC107276518	XM_026021122.1:167..1243	GCF_001433935.1
Oryza sativa	XP_015629524	CC-NLR	XP_015629524	Oryza sativa Nipponbare IRGSP 1.0	Oryza sativa Nipponbare IRGSP 1.0	NA	NA	NA	LOC107276559	XM_015774038.2:364..3096	GCF_001433935.1
Oryza sativa	XP_015645884	CC-NLR	XP_015645884	Oryza sativa Nipponbare IRGSP 1.0	Oryza sativa Nipponbare IRGSP 1.0	NA	NA	NA	LOC107276604	XM_015790398.2:43..2907	GCF_001433935.1
Oryza sativa	XP_025883227	CC-NLR	XP_025883227	Oryza sativa Nipponbare IRGSP 1.0	Oryza sativa Nipponbare IRGSP 1.0	NA	NA	NA	LOC107276609	XM_026027442.1:663..5090	GCF_001433935.1
Oryza sativa	XP_025882295	CC-NLR	XP_025882295	Oryza sativa Nipponbare IRGSP 1.0	Oryza sativa Nipponbare IRGSP 1.0	NA	NA	NA	LOC107276649	XM_026026510.1:95..1906	GCF_001433935.1
Oryza sativa	XP_015633643	CC-NLR	XP_015633643	Oryza sativa Nipponbare IRGSP 1.0	Oryza sativa Nipponbare IRGSP 1.0	NA	NA	NA	LOC107276806	XM_015778157.2:562..4368	GCF_001433935.1
Oryza sativa	XP_015618229	CC-NLR	XP_015618229	Oryza sativa Nipponbare IRGSP 1.0	Oryza sativa Nipponbare IRGSP 1.0	NA	NA	NA	LOC107276851	XM_015762743.2:138..3563	GCF_001433935.1
Oryza sativa	XP_015618956	CC-NLR	XP_015618956	Oryza sativa Nipponbare IRGSP 1.0	Oryza sativa Nipponbare IRGSP 1.0	NA	NA	NA	LOC107276949	XM_015763470.2:106..3849	GCF_001433935.1
Oryza sativa	XP_015626169	CC-NLR	XP_015626169	Oryza sativa Nipponbare IRGSP 1.0	Oryza sativa Nipponbare IRGSP 1.0	NA	NA	NA	LOC107276977	XM_015770683.2:851..3694	GCF_001433935.1
Oryza sativa	XP_015616044	CC-NLR	XP_015616044	Oryza sativa Nipponbare IRGSP 1.0	Oryza sativa Nipponbare IRGSP 1.0	NA	NA	NA	LOC107276983	XM_015760558.1:30..3083	GCF_001433935.1
Oryza sativa	XP_015636089	CC-NLR	XP_015636089	Oryza sativa Nipponbare IRGSP 1.0	Oryza sativa Nipponbare IRGSP 1.0	NA	NA	NA	LOC107276986	XM_015780603.2:34..3189	GCF_001433935.1
Oryza sativa	XP_015645579	CC-NLR	XP_015645579	Oryza sativa Nipponbare IRGSP 1.0	Oryza sativa Nipponbare IRGSP 1.0	NA	NA	NA	LOC107277041	XM_015790093.2:167..1609	GCF_001433935.1
Oryza sativa	XP_025876371	CC-NLR	XP_025876371	Oryza sativa Nipponbare IRGSP 1.0	Oryza sativa Nipponbare IRGSP 1.0	NA	NA	NA	LOC107277145	XM_026020586.1:48..1550	GCF_001433935.1
Oryza sativa	XP_015619152	CC-NLR	XP_015619152	Oryza sativa Nipponbare IRGSP 1.0	Oryza sativa Nipponbare IRGSP 1.0	NA	NA	NA	LOC107277167	XM_015763666.2:1..2934	GCF_001433935.1
Oryza sativa	XP_015637291	CC-NLR	XP_015637291	Oryza sativa Nipponbare IRGSP 1.0	Oryza sativa Nipponbare IRGSP 1.0	NA	NA	NA	LOC107277168	XM_015781805.2:1..2997	GCF_001433935.1
Oryza sativa	XP_015649085	CC-NLR	XP_015649085	Oryza sativa Nipponbare IRGSP 1.0	Oryza sativa Nipponbare IRGSP 1.0	NA	NA	NA	LOC107277214	XM_015793599.2:114..2897	GCF_001433935.1
Oryza sativa	XP_025882429	CC-NLR	XP_025882429	Oryza sativa Nipponbare IRGSP 1.0	Oryza sativa Nipponbare IRGSP 1.0	NA	NA	NA	LOC107277279	XM_026026644.1:236..3118	GCF_001433935.1
Oryza sativa	XP_015616767	CC-NLR	XP_015616767	Oryza sativa Nipponbare IRGSP 1.0	Oryza sativa Nipponbare IRGSP 1.0	NA	NA	NA	LOC107277280	XM_015761281.2:191..1951	GCF_001433935.1
Oryza sativa	XP_025882327	CC-NLR	XP_025882327	Oryza sativa Nipponbare IRGSP 1.0	Oryza sativa Nipponbare IRGSP 1.0	NA	NA	NA	LOC107277356	XM_026026542.1:4936..6468	GCF_001433935.1
Oryza sativa	XP_025879328	CC-NLR	XP_025879328	Oryza sativa Nipponbare IRGSP 1.0	Oryza sativa Nipponbare IRGSP 1.0	NA	NA	NA	LOC107277447	XM_026023543.1:980..4669	GCF_001433935.1
Oryza sativa	XP_025877420	CC-NLR	XP_025877420	Oryza sativa Nipponbare IRGSP 1.0	Oryza sativa Nipponbare IRGSP 1.0	NA	NA	NA	LOC107277465	XM_026021635.1:558..4298	GCF_001433935.1
Oryza sativa	XP_015648119	CC-NLR	XP_015648119	Oryza sativa Nipponbare IRGSP 1.0	Oryza sativa Nipponbare IRGSP 1.0	NA	NA	NA	LOC107277544	XM_015792633.2:70..3240	GCF_001433935.1
Oryza sativa	XP_015619167	CC-NLR	XP_015619167	Oryza sativa Nipponbare IRGSP 1.0	Oryza sativa Nipponbare IRGSP 1.0	NA	NA	NA	LOC107277562	XM_015763681.2:112..3057	GCF_001433935.1
Oryza sativa	XP_025876455	CC-NLR	XP_025876455	Oryza sativa Nipponbare IRGSP 1.0	Oryza sativa Nipponbare IRGSP 1.0	NA	NA	NA	LOC107277604	XM_026020670.1:484..3285	GCF_001433935.1
Oryza sativa	XP_025877499	CC-NLR	XP_025877499	Oryza sativa Nipponbare IRGSP 1.0	Oryza sativa Nipponbare IRGSP 1.0	NA	NA	NA	LOC107277616	XM_026021714.1:174..5111	GCF_001433935.1
Oryza sativa	XP_025876878	CC-NLR	XP_025876878	Oryza sativa Nipponbare IRGSP 1.0	Oryza sativa Nipponbare IRGSP 1.0	NA	NA	NA	LOC107277659	XM_026021093.1:190..3000	GCF_001433935.1
Oryza sativa	XP_015624504	CC-NLR	XP_015624504	Oryza sativa Nipponbare IRGSP 1.0	Oryza sativa Nipponbare IRGSP 1.0	NA	NA	NA	LOC107277690	XM_015769018.2:127..2508	GCF_001433935.1
Oryza sativa	XP_015612789	CC-NLR	XP_015612789	Oryza sativa Nipponbare IRGSP 1.0	Oryza sativa Nipponbare IRGSP 1.0	NA	NA	NA	LOC107277700	XM_015757303.2:133..4236	GCF_001433935.1
Oryza sativa	XP_025876906	CC-NLR	XP_025876906	Oryza sativa Nipponbare IRGSP 1.0	Oryza sativa Nipponbare IRGSP 1.0	NA	NA	NA	LOC107277722	XM_026021121.1:74..2545	GCF_001433935.1
Oryza sativa	XP_025881435	CC-NLR	XP_025881435	Oryza sativa Nipponbare IRGSP 1.0	Oryza sativa Nipponbare IRGSP 1.0	NA	NA	NA	LOC107277738	XM_026025650.1:26..2647	GCF_001433935.1
Oryza sativa	XP_025877254	CC-NLR	XP_025877254	Oryza sativa Nipponbare IRGSP 1.0	Oryza sativa Nipponbare IRGSP 1.0	NA	NA	NA	LOC107277770	XM_026021469.1:515..3328	GCF_001433935.1
Oryza sativa	XP_025879967	CCG10-NLR	XP_025879967	Oryza sativa Nipponbare IRGSP 1.0	Oryza sativa Nipponbare IRGSP 1.0	NA	NA	NA	LOC107277809	XM_026024182.1:1777..4731	GCF_001433935.1
Oryza sativa	XP_015613229	CC-NLR	XP_015613229	Oryza sativa Nipponbare IRGSP 1.0	Oryza sativa Nipponbare IRGSP 1.0	NA	NA	NA	LOC107277853	XM_015757743.2:79..1764	GCF_001433935.1
Oryza sativa	XP_025877467	CC-NLR	XP_025877467	Oryza sativa Nipponbare IRGSP 1.0	Oryza sativa Nipponbare IRGSP 1.0	NA	NA	NA	LOC107277866	XM_026021682.1:61..4335	GCF_001433935.1
Oryza sativa	XP_025882627	CC-NLR	XP_025882627	Oryza sativa Nipponbare IRGSP 1.0	Oryza sativa Nipponbare IRGSP 1.0	NA	NA	NA	LOC107277901	XM_026026842.1:399..3107	GCF_001433935.1
Oryza sativa	XP_015624426	CC-NLR	XP_015624426	Oryza sativa Nipponbare IRGSP 1.0	Oryza sativa Nipponbare IRGSP 1.0	NA	NA	NA	LOC107277902	XM_015768940.1:1..1905	GCF_001433935.1
Oryza sativa	XP_015624840	CC-NLR	XP_015624840	Oryza sativa Nipponbare IRGSP 1.0	Oryza sativa Nipponbare IRGSP 1.0	NA	NA	NA	LOC107278028	XM_015769354.2:1168..2265	GCF_001433935.1
Oryza sativa	XP_025881383	CC-NLR	XP_025881383	Oryza sativa Nipponbare IRGSP 1.0	Oryza sativa Nipponbare IRGSP 1.0	NA	NA	NA	LOC107278080	XM_026025598.1:1..2487	GCF_001433935.1
Oryza sativa	XP_015612318	CC-NLR	XP_015612318	Oryza sativa Nipponbare IRGSP 1.0	Oryza sativa Nipponbare IRGSP 1.0	NA	NA	NA	LOC107278148	XM_015756832.2:650..3916	GCF_001433935.1
Oryza sativa	XP_015635455	CC-NLR	XP_015635455	Oryza sativa Nipponbare IRGSP 1.0	Oryza sativa Nipponbare IRGSP 1.0	NA	NA	NA	LOC107278166	XM_015779969.2:161..3856	GCF_001433935.1
Oryza sativa	XP_025878945	CC-NLR	XP_025878945	Oryza sativa Nipponbare IRGSP 1.0	Oryza sativa Nipponbare IRGSP 1.0	NA	NA	NA	LOC107278176	XM_026023160.1:1556..5287	GCF_001433935.1
Oryza sativa	XP_025880735	CC-NLR	XP_025880735	Oryza sativa Nipponbare IRGSP 1.0	Oryza sativa Nipponbare IRGSP 1.0	NA	NA	NA	LOC107278229	XM_026024950.1:1..1488	GCF_001433935.1
Oryza sativa	XP_015613196	CC-NLR	XP_015613196	Oryza sativa Nipponbare IRGSP 1.0	Oryza sativa Nipponbare IRGSP 1.0	NA	NA	NA	LOC107278283	XM_015757710.2:692..1858	GCF_001433935.1
Oryza sativa	XP_025877115	CC-NLR	XP_025877115	Oryza sativa Nipponbare IRGSP 1.0	Oryza sativa Nipponbare IRGSP 1.0	NA	NA	NA	LOC107278320	XM_026021330.1:977..4354	GCF_001433935.1
Oryza sativa	XP_015626951	CC-NLR	XP_015626951	Oryza sativa Nipponbare IRGSP 1.0	Oryza sativa Nipponbare IRGSP 1.0	NA	NA	NA	LOC107278342	XM_015771465.2:1..1635	GCF_001433935.1
Oryza sativa	XP_025880884	CC-NLR	XP_025880884	Oryza sativa Nipponbare IRGSP 1.0	Oryza sativa Nipponbare IRGSP 1.0	NA	NA	NA	LOC107278355	XM_026025099.1:2306..5104	GCF_001433935.1
Oryza sativa	XP_015639008	CC-NLR	XP_015639008	Oryza sativa Nipponbare IRGSP 1.0	Oryza sativa Nipponbare IRGSP 1.0	NA	NA	NA	LOC107278434	XM_015783522.2:2682..3482	GCF_001433935.1
Oryza sativa	XP_015619239	CC-NLR	XP_015619239	Oryza sativa Nipponbare IRGSP 1.0	Oryza sativa Nipponbare IRGSP 1.0	NA	NA	NA	LOC107278444	XM_015763753.1:1..2493	GCF_001433935.1
Oryza sativa	XP_015634587	Other	XP_015634587	Oryza sativa Nipponbare IRGSP 1.0	Oryza sativa Nipponbare IRGSP 1.0	NA	NA	NA	LOC107278506	XM_015779101.2:222..3290	GCF_001433935.1
Oryza sativa	XP_015635515	CC-NLR	XP_015635515	Oryza sativa Nipponbare IRGSP 1.0	Oryza sativa Nipponbare IRGSP 1.0	NA	NA	NA	LOC107278549	XM_015780029.2:1242..3950	GCF_001433935.1
Oryza sativa	XP_015612843	CC-NLR	XP_015612843	Oryza sativa Nipponbare IRGSP 1.0	Oryza sativa Nipponbare IRGSP 1.0	NA	NA	NA	LOC107278580	XM_015757357.2:262..1293	GCF_001433935.1
Oryza sativa	XP_025879696	CC-NLR	XP_025879696	Oryza sativa Nipponbare IRGSP 1.0	Oryza sativa Nipponbare IRGSP 1.0	NA	NA	NA	LOC107278598	XM_026023911.1:1..699	GCF_001433935.1
Oryza sativa	XP_015617788	CC-NLR	XP_015617788	Oryza sativa Nipponbare IRGSP 1.0	Oryza sativa Nipponbare IRGSP 1.0	NA	NA	NA	LOC107278690	XM_015762302.2:153..2366	GCF_001433935.1
Oryza sativa	XP_015616012	CC-NLR	XP_015616012	Oryza sativa Nipponbare IRGSP 1.0	Oryza sativa Nipponbare IRGSP 1.0	NA	NA	NA	LOC107278700	XM_015760526.2:137..1345	GCF_001433935.1
Oryza sativa	XP_015626228	CC-NLR	XP_015626228	Oryza sativa Nipponbare IRGSP 1.0	Oryza sativa Nipponbare IRGSP 1.0	NA	NA	NA	LOC107278711	XM_015770742.2:2563..5097	GCF_001433935.1
Oryza sativa	XP_025875902	CCG10-NLR	XP_025875902	Oryza sativa Nipponbare IRGSP 1.0	Oryza sativa Nipponbare IRGSP 1.0	NA	NA	NA	LOC107278749	XM_026020117.1:843..3104	GCF_001433935.1
Oryza sativa	XP_015636007	CC-NLR	XP_015636007	Oryza sativa Nipponbare IRGSP 1.0	Oryza sativa Nipponbare IRGSP 1.0	NA	NA	NA	LOC107278759	XM_015780521.2:116..5581	GCF_001433935.1
Oryza sativa	XP_015641185	CC-NLR	XP_015641185	Oryza sativa Nipponbare IRGSP 1.0	Oryza sativa Nipponbare IRGSP 1.0	NA	NA	NA	LOC107278764	XM_015785699.2:591..2360	GCF_001433935.1
Oryza sativa	XP_025882883	CC-NLR	XP_025882883	Oryza sativa Nipponbare IRGSP 1.0	Oryza sativa Nipponbare IRGSP 1.0	NA	NA	NA	LOC107278772	XM_026027098.1:86..1618	GCF_001433935.1
Oryza sativa	XP_015611121	CCG10-NLR	XP_015611121	Oryza sativa Nipponbare IRGSP 1.0	Oryza sativa Nipponbare IRGSP 1.0	NA	NA	NA	LOC107278834	XM_015755635.1:1..2631	GCF_001433935.1
Oryza sativa	XP_025876414	CC-NLR	XP_025876414	Oryza sativa Nipponbare IRGSP 1.0	Oryza sativa Nipponbare IRGSP 1.0	NA	NA	NA	LOC107279082	XM_026020629.1:1..2025	GCF_001433935.1
Oryza sativa	XP_025877243	CC-NLR	XP_025877243	Oryza sativa Nipponbare IRGSP 1.0	Oryza sativa Nipponbare IRGSP 1.0	NA	NA	NA	LOC107279242	XM_026021458.1:116..2557	GCF_001433935.1
Oryza sativa	XP_015615199	CC-NLR	XP_015615199	Oryza sativa Nipponbare IRGSP 1.0	Oryza sativa Nipponbare IRGSP 1.0	NA	NA	NA	LOC107279244	XM_015759713.2:1445..4456	GCF_001433935.1
Oryza sativa	XP_015615906	CC-NLR	XP_015615906	Oryza sativa Nipponbare IRGSP 1.0	Oryza sativa Nipponbare IRGSP 1.0	NA	NA	NA	LOC107279290	XM_015760420.2:64..2937	GCF_001433935.1
Oryza sativa	XP_025876925	TNP	XP_025876925	Oryza sativa Nipponbare IRGSP 1.0	Oryza sativa Nipponbare IRGSP 1.0	NA	NA	NA	LOC107279298	XM_026021140.1:2712..5261	GCF_001433935.1
Oryza sativa	XP_015616244	CC-NLR	XP_015616244	Oryza sativa Nipponbare IRGSP 1.0	Oryza sativa Nipponbare IRGSP 1.0	NA	NA	NA	LOC107279369	XM_015760758.2:532..4533	GCF_001433935.1
Oryza sativa	XP_015619240	CC-NLR	XP_015619240	Oryza sativa Nipponbare IRGSP 1.0	Oryza sativa Nipponbare IRGSP 1.0	NA	NA	NA	LOC107279667	XM_015763754.1:1..1938	GCF_001433935.1
Oryza sativa	XP_025877652	CC-NLR	XP_025877652	Oryza sativa Nipponbare IRGSP 1.0	Oryza sativa Nipponbare IRGSP 1.0	NA	NA	NA	LOC107279749	XM_026021867.1:4197..6089	GCF_001433935.1
Oryza sativa	XP_015620847	CC-NLR	XP_015620847	Oryza sativa Nipponbare IRGSP 1.0	Oryza sativa Nipponbare IRGSP 1.0	NA	NA	NA	LOC107279827	XM_015765361.2:568..3333	GCF_001433935.1
Oryza sativa	XP_025879704	CC-NLR	XP_025879704	Oryza sativa Nipponbare IRGSP 1.0	Oryza sativa Nipponbare IRGSP 1.0	NA	NA	NA	LOC107280315	XM_026023919.1:100..1644	GCF_001433935.1
Oryza sativa	XP_015638539	CC-NLR	XP_015638539	Oryza sativa Nipponbare IRGSP 1.0	Oryza sativa Nipponbare IRGSP 1.0	NA	NA	NA	LOC107280919	XM_015783053.2:227..3526	GCF_001433935.1
Oryza sativa	XP_025881747	CC-NLR	XP_025881747	Oryza sativa Nipponbare IRGSP 1.0	Oryza sativa Nipponbare IRGSP 1.0	NA	NA	NA	LOC107281203	XM_026025962.1:299..1456	GCF_001433935.1
Oryza sativa	XP_025882112	CC-NLR	XP_025882112	Oryza sativa Nipponbare IRGSP 1.0	Oryza sativa Nipponbare IRGSP 1.0	NA	NA	NA	LOC107281450	XM_026026327.1:1652..5560	GCF_001433935.1
Oryza sativa	XP_025882918	CC-NLR	XP_025882918	Oryza sativa Nipponbare IRGSP 1.0	Oryza sativa Nipponbare IRGSP 1.0	NA	NA	NA	LOC107281518	XM_026027133.1:604..1224	GCF_001433935.1
Oryza sativa	XP_025882822	CC-NLR	XP_025882822	Oryza sativa Nipponbare IRGSP 1.0	Oryza sativa Nipponbare IRGSP 1.0	NA	NA	NA	LOC107281553	XM_026027037.1:950..3529	GCF_001433935.1
Oryza sativa	XP_015649127	CC-NLR	XP_015649127	Oryza sativa Nipponbare IRGSP 1.0	Oryza sativa Nipponbare IRGSP 1.0	NA	NA	NA	LOC107281879	XM_015793641.2:80..2770	GCF_001433935.1
Oryza sativa	XP_025883409	CC-NLR	XP_025883409	Oryza sativa Nipponbare IRGSP 1.0	Oryza sativa Nipponbare IRGSP 1.0	NA	NA	NA	LOC107281894	XM_026027624.1:25..2148	GCF_001433935.1
Oryza sativa	XP_015649193	CC-NLR	XP_015649193	Oryza sativa Nipponbare IRGSP 1.0	Oryza sativa Nipponbare IRGSP 1.0	NA	NA	NA	LOC107281895	XM_015793707.2:50..3106	GCF_001433935.1
Oryza sativa	XP_015649276	CC-NLR	XP_015649276	Oryza sativa Nipponbare IRGSP 1.0	Oryza sativa Nipponbare IRGSP 1.0	NA	NA	NA	LOC107281949	XM_015793790.1:1..1812	GCF_001433935.1
Oryza sativa	XP_025875785	CC-NLR	XP_025875785	Oryza sativa Nipponbare IRGSP 1.0	Oryza sativa Nipponbare IRGSP 1.0	NA	NA	NA	LOC107281953	XM_026020000.1:375..2498	GCF_001433935.1
Oryza sativa	XP_015649560	CC-NLR	XP_015649560	Oryza sativa Nipponbare IRGSP 1.0	Oryza sativa Nipponbare IRGSP 1.0	NA	NA	NA	LOC107282007	XM_015794074.2:444..1187	GCF_001433935.1
Oryza sativa	XP_025875804	CC-NLR	XP_025875804	Oryza sativa Nipponbare IRGSP 1.0	Oryza sativa Nipponbare IRGSP 1.0	NA	NA	NA	LOC112935982	XM_026020019.1:1..3168	GCF_001433935.1
Oryza sativa	XP_025883410	CC-NLR	XP_025883410	Oryza sativa Nipponbare IRGSP 1.0	Oryza sativa Nipponbare IRGSP 1.0	NA	NA	NA	LOC112936065	XM_026027625.1:1..837	GCF_001433935.1
Oryza sativa	XP_025881228	CC-NLR	XP_025881228	Oryza sativa Nipponbare IRGSP 1.0	Oryza sativa Nipponbare IRGSP 1.0	NA	NA	NA	LOC112936100	XM_026025443.1:3252..5630	GCF_001433935.1
Oryza sativa	XP_025879874	CC-NLR	XP_025879874	Oryza sativa Nipponbare IRGSP 1.0	Oryza sativa Nipponbare IRGSP 1.0	NA	NA	NA	LOC112936108	XM_026024089.1:108..2330	GCF_001433935.1
Oryza sativa	XP_025879700	CC-NLR	XP_025879700	Oryza sativa Nipponbare IRGSP 1.0	Oryza sativa Nipponbare IRGSP 1.0	NA	NA	NA	LOC112936143	XM_026023915.1:1..1725	GCF_001433935.1
Oryza sativa	XP_025877358	CC-NLR	XP_025877358	Oryza sativa Nipponbare IRGSP 1.0	Oryza sativa Nipponbare IRGSP 1.0	NA	NA	NA	LOC112936146	XM_026021573.1:4899..7034	GCF_001433935.1
Oryza sativa	XP_025876179	CC-NLR	XP_025876179	Oryza sativa Nipponbare IRGSP 1.0	Oryza sativa Nipponbare IRGSP 1.0	NA	NA	NA	LOC112936438	XM_026020394.1:1..987	GCF_001433935.1
Oryza sativa	XP_025876331	CC-NLR	XP_025876331	Oryza sativa Nipponbare IRGSP 1.0	Oryza sativa Nipponbare IRGSP 1.0	NA	NA	NA	LOC112936484	XM_026020546.1:121..3213	GCF_001433935.1
Oryza sativa	XP_025876940	CC-NLR	XP_025876940	Oryza sativa Nipponbare IRGSP 1.0	Oryza sativa Nipponbare IRGSP 1.0	NA	NA	NA	LOC112936834	XM_026021155.1:841..1941	GCF_001433935.1
Oryza sativa	XP_025877442	CC-NLR	XP_025877442	Oryza sativa Nipponbare IRGSP 1.0	Oryza sativa Nipponbare IRGSP 1.0	NA	NA	NA	LOC112936977	XM_026021657.1:1..1977	GCF_001433935.1
Oryza sativa	XP_025877445	CC-NLR	XP_025877445	Oryza sativa Nipponbare IRGSP 1.0	Oryza sativa Nipponbare IRGSP 1.0	NA	NA	NA	LOC112936978	XM_026021660.1:1..1491	GCF_001433935.1
Oryza sativa	XP_025877461	CCG10-NLR	XP_025877461	Oryza sativa Nipponbare IRGSP 1.0	Oryza sativa Nipponbare IRGSP 1.0	NA	NA	NA	LOC112936989	XM_026021676.1:1..3048	GCF_001433935.1
Oryza sativa	XP_025877497	CC-NLR	XP_025877497	Oryza sativa Nipponbare IRGSP 1.0	Oryza sativa Nipponbare IRGSP 1.0	NA	NA	NA	LOC112937010	XM_026021712.1:1..4206	GCF_001433935.1
Oryza sativa	XP_025877509	CC-NLR	XP_025877509	Oryza sativa Nipponbare IRGSP 1.0	Oryza sativa Nipponbare IRGSP 1.0	NA	NA	NA	LOC112937015	XM_026021724.1:1..651	GCF_001433935.1
Oryza sativa	XP_025877578	CC-NLR	XP_025877578	Oryza sativa Nipponbare IRGSP 1.0	Oryza sativa Nipponbare IRGSP 1.0	NA	NA	NA	LOC112937321	XM_026021793.1:<1..2055	GCF_001433935.1
Oryza sativa	XP_025877580	CC-NLR	XP_025877580	Oryza sativa Nipponbare IRGSP 1.0	Oryza sativa Nipponbare IRGSP 1.0	NA	NA	NA	LOC112937322	XM_026021795.1:1..4515	GCF_001433935.1
Oryza sativa	XP_025877581	CC-NLR	XP_025877581	Oryza sativa Nipponbare IRGSP 1.0	Oryza sativa Nipponbare IRGSP 1.0	NA	NA	NA	LOC112937323	XM_026021796.1:1..2400	GCF_001433935.1
Oryza sativa	XP_025877582	CC-NLR	XP_025877582	Oryza sativa Nipponbare IRGSP 1.0	Oryza sativa Nipponbare IRGSP 1.0	NA	NA	NA	LOC112937324	XM_026021797.1:1..2400	GCF_001433935.1
Oryza sativa	XP_025877825	CC-NLR	XP_025877825	Oryza sativa Nipponbare IRGSP 1.0	Oryza sativa Nipponbare IRGSP 1.0	NA	NA	NA	LOC112937416	XM_026022040.1:39..1925	GCF_001433935.1
Oryza sativa	XP_025878225	CC-NLR	XP_025878225	Oryza sativa Nipponbare IRGSP 1.0	Oryza sativa Nipponbare IRGSP 1.0	NA	NA	NA	LOC112937619	XM_026022440.1:141..3011	GCF_001433935.1
Oryza sativa	XP_025878681	CC-NLR	XP_025878681	Oryza sativa Nipponbare IRGSP 1.0	Oryza sativa Nipponbare IRGSP 1.0	NA	NA	NA	LOC112937856	XM_026022896.1:1..1206	GCF_001433935.1
Oryza sativa	XP_025880918	CC-NLR	XP_025880918	Oryza sativa Nipponbare IRGSP 1.0	Oryza sativa Nipponbare IRGSP 1.0	NA	NA	NA	LOC112938775	XM_026025133.1:18..2240	GCF_001433935.1
Oryza sativa	XP_025881035	CC-NLR	XP_025881035	Oryza sativa Nipponbare IRGSP 1.0	Oryza sativa Nipponbare IRGSP 1.0	NA	NA	NA	LOC112938814	XM_026025250.1:616..3789	GCF_001433935.1
Oryza sativa	XP_025882877	CC-NLR	XP_025882877	Oryza sativa Nipponbare IRGSP 1.0	Oryza sativa Nipponbare IRGSP 1.0	NA	NA	NA	LOC112939658	XM_026027092.1:115..2283	GCF_001433935.1
Oryza sativa	XP_025883022	CC-NLR	XP_025883022	Oryza sativa Nipponbare IRGSP 1.0	Oryza sativa Nipponbare IRGSP 1.0	NA	NA	NA	LOC112939693	XM_026027237.1:38..2635	GCF_001433935.1
Oryza sativa	XP_025883396	CC-NLR	XP_025883396	Oryza sativa Nipponbare IRGSP 1.0	Oryza sativa Nipponbare IRGSP 1.0	NA	NA	NA	LOC112939908	XM_026027611.1:279..3002	GCF_001433935.1
Oryza sativa	XP_025881917	CC-NLR	XP_025881917	Oryza sativa Nipponbare IRGSP 1.0	Oryza sativa Nipponbare IRGSP 1.0	NA	NA	NA	LOC4323952	XM_026026132.1:1465..3843	GCF_001433935.1
Oryza sativa	XP_025881902	CC-NLR	XP_025881902	Oryza sativa Nipponbare IRGSP 1.0	Oryza sativa Nipponbare IRGSP 1.0	NA	NA	NA	LOC4323979	XM_026026117.1:797..4102	GCF_001433935.1
Oryza sativa	XP_015648765	CC-NLR	XP_015648765	Oryza sativa Nipponbare IRGSP 1.0	Oryza sativa Nipponbare IRGSP 1.0	NA	NA	NA	LOC4324092	XM_015793279.2:1507..3393	GCF_001433935.1
Oryza sativa	XP_025878592	CC-NLR	XP_025878592	Oryza sativa Nipponbare IRGSP 1.0	Oryza sativa Nipponbare IRGSP 1.0	NA	NA	NA	LOC4324511	XM_026022807.1:728..3697	GCF_001433935.1
Oryza sativa	XP_015619588	CC-NLR	XP_015619588	Oryza sativa Nipponbare IRGSP 1.0	Oryza sativa Nipponbare IRGSP 1.0	NA	NA	NA	LOC4324656	XM_015764102.2:2092..3558	GCF_001433935.1
Oryza sativa	XP_015646313	CC-NLR	XP_015646313	Oryza sativa Nipponbare IRGSP 1.0	Oryza sativa Nipponbare IRGSP 1.0	NA	NA	NA	LOC4324657	XM_015790827.2:1237..1719	GCF_001433935.1
Oryza sativa	XP_015621076	CC-NLR	XP_015621076	Oryza sativa Nipponbare IRGSP 1.0	Oryza sativa Nipponbare IRGSP 1.0	NA	NA	NA	LOC4324658	XM_015765590.2:175..1698	GCF_001433935.1
Oryza sativa	XP_025876394	CC-NLR	XP_025876394	Oryza sativa Nipponbare IRGSP 1.0	Oryza sativa Nipponbare IRGSP 1.0	NA	NA	NA	LOC4324660	XM_026020609.1:2308..3030	GCF_001433935.1
Oryza sativa	XP_025880238	CC-NLR	XP_025880238	Oryza sativa Nipponbare IRGSP 1.0	Oryza sativa Nipponbare IRGSP 1.0	NA	NA	NA	LOC4325115	XM_026024453.1:4025..7903	GCF_001433935.1
Oryza sativa	XP_025881773	CCG10-NLR	XP_025881773	Oryza sativa Nipponbare IRGSP 1.0	Oryza sativa Nipponbare IRGSP 1.0	NA	NA	NA	LOC4325415	XM_026025988.1:1..2994	GCF_001433935.1
Oryza sativa	XP_015630721	TNP	XP_015630721	Oryza sativa Nipponbare IRGSP 1.0	Oryza sativa Nipponbare IRGSP 1.0	NA	NA	NA	LOC4325620	XM_015775235.2:821..3829	GCF_001433935.1
Oryza sativa	XP_015621141	CCG10-NLR	XP_015621141	Oryza sativa Nipponbare IRGSP 1.0	Oryza sativa Nipponbare IRGSP 1.0	NA	NA	NA	LOC4325862	XM_015765655.2:383..3112	GCF_001433935.1
Oryza sativa	XP_015631419	CC-NLR	XP_015631419	Oryza sativa Nipponbare IRGSP 1.0	Oryza sativa Nipponbare IRGSP 1.0	NA	NA	NA	LOC4326023	XM_015775933.2:249..1709	GCF_001433935.1
Oryza sativa	XP_015612833	CC-NLR	XP_015612833	Oryza sativa Nipponbare IRGSP 1.0	Oryza sativa Nipponbare IRGSP 1.0	NA	NA	NA	LOC4326024	XM_015757347.1:157..1575	GCF_001433935.1
Oryza sativa	XP_015615111	CC-NLR	XP_015615111	Oryza sativa Nipponbare IRGSP 1.0	Oryza sativa Nipponbare IRGSP 1.0	NA	NA	NA	LOC4326025	XM_015759625.2:1011..4796	GCF_001433935.1
Oryza sativa	XP_025877851	CC-NLR	XP_025877851	Oryza sativa Nipponbare IRGSP 1.0	Oryza sativa Nipponbare IRGSP 1.0	NA	NA	NA	LOC4326123	XM_026022066.1:1519..3126	GCF_001433935.1
Oryza sativa	XP_025882161	CC-NLR	XP_025882161	Oryza sativa Nipponbare IRGSP 1.0	Oryza sativa Nipponbare IRGSP 1.0	NA	NA	NA	LOC4326180	XM_026026376.1:861..3578	GCF_001433935.1
Oryza sativa	XP_025880386	CC-NLR	XP_025880386	Oryza sativa Nipponbare IRGSP 1.0	Oryza sativa Nipponbare IRGSP 1.0	NA	NA	NA	LOC4326268	XM_026024601.1:24..2906	GCF_001433935.1
Oryza sativa	XP_015622328	CC-NLR	XP_015622328	Oryza sativa Nipponbare IRGSP 1.0	Oryza sativa Nipponbare IRGSP 1.0	NA	NA	NA	LOC4326269	XM_015766842.2:505..3540	GCF_001433935.1
Oryza sativa	XP_015649429	CC-NLR	XP_015649429	Oryza sativa Nipponbare IRGSP 1.0	Oryza sativa Nipponbare IRGSP 1.0	NA	NA	NA	LOC4326532	XM_015793943.2:354..4007	GCF_001433935.1
Oryza sativa	XP_025878249	CC-NLR	XP_025878249	Oryza sativa Nipponbare IRGSP 1.0	Oryza sativa Nipponbare IRGSP 1.0	NA	NA	NA	LOC4326533	XM_026022464.1:206..1840	GCF_001433935.1
Oryza sativa	XP_015622431	CC-NLR	XP_015622431	Oryza sativa Nipponbare IRGSP 1.0	Oryza sativa Nipponbare IRGSP 1.0	NA	NA	NA	LOC4326844	XM_015766945.2:157..2634	GCF_001433935.1
Oryza sativa	XP_015651137	CC-NLR	XP_015651137	Oryza sativa Nipponbare IRGSP 1.0	Oryza sativa Nipponbare IRGSP 1.0	NA	NA	NA	LOC4327557	XM_015795651.2:377..3709	GCF_001433935.1
Oryza sativa	XP_015617861	CCG10-NLR	XP_015617861	Oryza sativa Nipponbare IRGSP 1.0	Oryza sativa Nipponbare IRGSP 1.0	NA	NA	NA	LOC4327630	XM_015762375.2:564..3311	GCF_001433935.1
Oryza sativa	XP_025877344	CC-NLR	XP_025877344	Oryza sativa Nipponbare IRGSP 1.0	Oryza sativa Nipponbare IRGSP 1.0	NA	NA	NA	LOC4327841	XM_026021559.1:1466..5230	GCF_001433935.1
Oryza sativa	XP_025877342	CC-NLR	XP_025877342	Oryza sativa Nipponbare IRGSP 1.0	Oryza sativa Nipponbare IRGSP 1.0	NA	NA	NA	LOC4327842	XM_026021557.1:458..4324	GCF_001433935.1
Oryza sativa	XP_025878574	CC-NLR	XP_025878574	Oryza sativa Nipponbare IRGSP 1.0	Oryza sativa Nipponbare IRGSP 1.0	NA	NA	NA	LOC4328098	XM_026022789.1:1..3810	GCF_001433935.1
Oryza sativa	XP_025879037	CC-NLR	XP_025879037	Oryza sativa Nipponbare IRGSP 1.0	Oryza sativa Nipponbare IRGSP 1.0	NA	NA	NA	LOC4328311	XM_026023252.1:767..4417	GCF_001433935.1
Oryza sativa	XP_015626818	Other	XP_015626818	Oryza sativa Nipponbare IRGSP 1.0	Oryza sativa Nipponbare IRGSP 1.0	NA	NA	NA	LOC4328665	XM_015771332.2:518..3640	GCF_001433935.1
Oryza sativa	XP_025879148	CC-NLR	XP_025879148	Oryza sativa Nipponbare IRGSP 1.0	Oryza sativa Nipponbare IRGSP 1.0	NA	NA	NA	LOC4328942	XM_026023363.1:106..3858	GCF_001433935.1
Oryza sativa	XP_025878772	CC-NLR	XP_025878772	Oryza sativa Nipponbare IRGSP 1.0	Oryza sativa Nipponbare IRGSP 1.0	NA	NA	NA	LOC4328943	XM_026022987.1:1..5784	GCF_001433935.1
Oryza sativa	XP_015622636	CC-NLR	XP_015622636	Oryza sativa Nipponbare IRGSP 1.0	Oryza sativa Nipponbare IRGSP 1.0	NA	NA	NA	LOC4328946	XM_015767150.2:121..4305	GCF_001433935.1
Oryza sativa	XP_025879153	CC-NLR	XP_025879153	Oryza sativa Nipponbare IRGSP 1.0	Oryza sativa Nipponbare IRGSP 1.0	NA	NA	NA	LOC4328990	XM_026023368.1:170..3007	GCF_001433935.1
Oryza sativa	XP_025879169	CC-NLR	XP_025879169	Oryza sativa Nipponbare IRGSP 1.0	Oryza sativa Nipponbare IRGSP 1.0	NA	NA	NA	LOC4329024	XM_026023384.1:560..3937	GCF_001433935.1
Oryza sativa	XP_025879172	CC-NLR	XP_025879172	Oryza sativa Nipponbare IRGSP 1.0	Oryza sativa Nipponbare IRGSP 1.0	NA	NA	NA	LOC4329027	XM_026023387.1:1654..5211	GCF_001433935.1
Oryza sativa	XP_025879173	CC-NLR	XP_025879173	Oryza sativa Nipponbare IRGSP 1.0	Oryza sativa Nipponbare IRGSP 1.0	NA	NA	NA	LOC4329029	XM_026023388.1:1156..2769	GCF_001433935.1
Oryza sativa	XP_015627493	CC-NLR	XP_015627493	Oryza sativa Nipponbare IRGSP 1.0	Oryza sativa Nipponbare IRGSP 1.0	NA	NA	NA	LOC4329096	XM_015772007.2:705..3923	GCF_001433935.1
Oryza sativa	XP_015626333	CC-NLR	XP_015626333	Oryza sativa Nipponbare IRGSP 1.0	Oryza sativa Nipponbare IRGSP 1.0	NA	NA	NA	LOC4329283	XM_015770847.2:419..3688	GCF_001433935.1
Oryza sativa	XP_015625306	CC-NLR	XP_015625306	Oryza sativa Nipponbare IRGSP 1.0	Oryza sativa Nipponbare IRGSP 1.0	NA	NA	NA	LOC4329962	XM_015769820.2:109..1680	GCF_001433935.1
Oryza sativa	XP_015628423	CCG10-NLR	XP_015628423	Oryza sativa Nipponbare IRGSP 1.0	Oryza sativa Nipponbare IRGSP 1.0	NA	NA	NA	LOC4332282	XM_015772937.2:135..2885	GCF_001433935.1
Oryza sativa	XP_015627818	CC-NLR	XP_015627818	Oryza sativa Nipponbare IRGSP 1.0	Oryza sativa Nipponbare IRGSP 1.0	NA	NA	NA	LOC4332698	XM_015772332.2:643..3864	GCF_001433935.1
Oryza sativa	XP_015629565	CC-NLR	XP_015629565	Oryza sativa Nipponbare IRGSP 1.0	Oryza sativa Nipponbare IRGSP 1.0	NA	NA	NA	LOC4333292	XM_015774079.2:352..4152	GCF_001433935.1
Oryza sativa	XP_015633057	CC-NLR	XP_015633057	Oryza sativa Nipponbare IRGSP 1.0	Oryza sativa Nipponbare IRGSP 1.0	NA	NA	NA	LOC4333674	XM_015777571.2:232..3102	GCF_001433935.1
Oryza sativa	XP_015628809	CC-NLR	XP_015628809	Oryza sativa Nipponbare IRGSP 1.0	Oryza sativa Nipponbare IRGSP 1.0	NA	NA	NA	LOC4333771	XM_015773323.2:15..3476	GCF_001433935.1
Oryza sativa	XP_015633193	CC-NLR	XP_015633193	Oryza sativa Nipponbare IRGSP 1.0	Oryza sativa Nipponbare IRGSP 1.0	NA	NA	NA	LOC4334783	XM_015777707.2:555..4535	GCF_001433935.1
Oryza sativa	XP_015632489	CC-NLR	XP_015632489	Oryza sativa Nipponbare IRGSP 1.0	Oryza sativa Nipponbare IRGSP 1.0	NA	NA	NA	LOC4334784	XM_015777003.2:368..4210	GCF_001433935.1
Oryza sativa	XP_015636780	CC-NLR	XP_015636780	Oryza sativa Nipponbare IRGSP 1.0	Oryza sativa Nipponbare IRGSP 1.0	NA	NA	NA	LOC4334935	XM_015781294.2:146..3445	GCF_001433935.1
Oryza sativa	XP_015633768	CC-NLR	XP_015633768	Oryza sativa Nipponbare IRGSP 1.0	Oryza sativa Nipponbare IRGSP 1.0	NA	NA	NA	LOC4334937	XM_015778282.1:475..1494	GCF_001433935.1
Oryza sativa	XP_015637016	CC-NLR	XP_015637016	Oryza sativa Nipponbare IRGSP 1.0	Oryza sativa Nipponbare IRGSP 1.0	NA	NA	NA	LOC4335162	XM_015781530.2:38..3553	GCF_001433935.1
Oryza sativa	XP_025880720	CC-NLR	XP_025880720	Oryza sativa Nipponbare IRGSP 1.0	Oryza sativa Nipponbare IRGSP 1.0	NA	NA	NA	LOC4335457	XM_026024935.1:1..1350	GCF_001433935.1
Oryza sativa	XP_015634263	CC-NLR	XP_015634263	Oryza sativa Nipponbare IRGSP 1.0	Oryza sativa Nipponbare IRGSP 1.0	NA	NA	NA	LOC4335486	XM_015778777.2:229..2952	GCF_001433935.1
Oryza sativa	XP_015635417	CCG10-NLR	XP_015635417	Oryza sativa Nipponbare IRGSP 1.0	Oryza sativa Nipponbare IRGSP 1.0	NA	NA	NA	LOC4336120	XM_015779931.2:383..3169	GCF_001433935.1
Oryza sativa	XP_015636791	CC-NLR	XP_015636791	Oryza sativa Nipponbare IRGSP 1.0	Oryza sativa Nipponbare IRGSP 1.0	NA	NA	NA	LOC4336386	XM_015781305.2:142..3402	GCF_001433935.1
Oryza sativa	XP_015634135	CC-NLR	XP_015634135	Oryza sativa Nipponbare IRGSP 1.0	Oryza sativa Nipponbare IRGSP 1.0	NA	NA	NA	LOC4336576	XM_015778649.2:231..2564	GCF_001433935.1
Oryza sativa	XP_015636003	CC-NLR	XP_015636003	Oryza sativa Nipponbare IRGSP 1.0	Oryza sativa Nipponbare IRGSP 1.0	NA	NA	NA	LOC4337041	XM_015780517.2:193..5784	GCF_001433935.1
Oryza sativa	XP_025881154	CC-NLR	XP_025881154	Oryza sativa Nipponbare IRGSP 1.0	Oryza sativa Nipponbare IRGSP 1.0	NA	NA	NA	LOC4338219	XM_026025369.1:85..2172	GCF_001433935.1
Oryza sativa	XP_015640727	CC-NLR	XP_015640727	Oryza sativa Nipponbare IRGSP 1.0	Oryza sativa Nipponbare IRGSP 1.0	NA	NA	NA	LOC4338364	XM_015785241.2:663..4124	GCF_001433935.1
Oryza sativa	XP_015640524	CC-NLR	XP_015640524	Oryza sativa Nipponbare IRGSP 1.0	Oryza sativa Nipponbare IRGSP 1.0	NA	NA	NA	LOC4338629	XM_015785038.2:147..3926	GCF_001433935.1
Oryza sativa	XP_015638760	CC-NLR	XP_015638760	Oryza sativa Nipponbare IRGSP 1.0	Oryza sativa Nipponbare IRGSP 1.0	NA	NA	NA	LOC4338632	XM_015783274.2:385..4713	GCF_001433935.1
Oryza sativa	XP_015640238	CC-NLR	XP_015640238	Oryza sativa Nipponbare IRGSP 1.0	Oryza sativa Nipponbare IRGSP 1.0	NA	NA	NA	LOC4338793	XM_015784752.2:312..3716	GCF_001433935.1
Oryza sativa	XP_015640787	CC-NLR	XP_015640787	Oryza sativa Nipponbare IRGSP 1.0	Oryza sativa Nipponbare IRGSP 1.0	NA	NA	NA	LOC4338794	XM_015785301.2:125..2068	GCF_001433935.1
Oryza sativa	XP_015639261	CC-NLR	XP_015639261	Oryza sativa Nipponbare IRGSP 1.0	Oryza sativa Nipponbare IRGSP 1.0	NA	NA	NA	LOC4339112	XM_015783775.2:478..3888	GCF_001433935.1
Oryza sativa	XP_015639263	CC-NLR	XP_015639263	Oryza sativa Nipponbare IRGSP 1.0	Oryza sativa Nipponbare IRGSP 1.0	NA	NA	NA	LOC4339113	XM_015783777.2:33..3035	GCF_001433935.1
Oryza sativa	XP_015640706	CC-NLR	XP_015640706	Oryza sativa Nipponbare IRGSP 1.0	Oryza sativa Nipponbare IRGSP 1.0	NA	NA	NA	LOC4339179	XM_015785220.2:93..3467	GCF_001433935.1
Oryza sativa	XP_015640206	CC-NLR	XP_015640206	Oryza sativa Nipponbare IRGSP 1.0	Oryza sativa Nipponbare IRGSP 1.0	NA	NA	NA	LOC4339181	XM_015784720.1:150..2036	GCF_001433935.1
Oryza sativa	XP_015638402	CC-NLR	XP_015638402	Oryza sativa Nipponbare IRGSP 1.0	Oryza sativa Nipponbare IRGSP 1.0	NA	NA	NA	LOC4339424	XM_015782916.2:304..1551	GCF_001433935.1
Oryza sativa	XP_025881818	CC-NLR	XP_025881818	Oryza sativa Nipponbare IRGSP 1.0	Oryza sativa Nipponbare IRGSP 1.0	NA	NA	NA	LOC4339959	XM_026026033.1:157..3180	GCF_001433935.1
Oryza sativa	XP_025882084	CC-NLR	XP_025882084	Oryza sativa Nipponbare IRGSP 1.0	Oryza sativa Nipponbare IRGSP 1.0	NA	NA	NA	LOC4340110	XM_026026299.1:208..3288	GCF_001433935.1
Oryza sativa	XP_025881996	CC-NLR	XP_025881996	Oryza sativa Nipponbare IRGSP 1.0	Oryza sativa Nipponbare IRGSP 1.0	NA	NA	NA	LOC4340190	XM_026026211.1:1..2331	GCF_001433935.1
Oryza sativa	XP_015644533	CC-NLR	XP_015644533	Oryza sativa Nipponbare IRGSP 1.0	Oryza sativa Nipponbare IRGSP 1.0	NA	NA	NA	LOC4340191	XM_015789047.2:516..3380	GCF_001433935.1
Oryza sativa	XP_015644515	CC-NLR	XP_015644515	Oryza sativa Nipponbare IRGSP 1.0	Oryza sativa Nipponbare IRGSP 1.0	NA	NA	NA	LOC4340226	XM_015789029.2:763..2955	GCF_001433935.1
Oryza sativa	XP_015641639	CC-NLR	XP_015641639	Oryza sativa Nipponbare IRGSP 1.0	Oryza sativa Nipponbare IRGSP 1.0	NA	NA	NA	LOC4340753	XM_015786153.2:188..4609	GCF_001433935.1
Oryza sativa	XP_015642275	CC-NLR	XP_015642275	Oryza sativa Nipponbare IRGSP 1.0	Oryza sativa Nipponbare IRGSP 1.0	NA	NA	NA	LOC4340758	XM_015786789.2:774..3611	GCF_001433935.1
Oryza sativa	XP_015643907	CC-NLR	XP_015643907	Oryza sativa Nipponbare IRGSP 1.0	Oryza sativa Nipponbare IRGSP 1.0	NA	NA	NA	LOC4340777	XM_015788421.2:793..3717	GCF_001433935.1
Oryza sativa	XP_025882389	CC-NLR	XP_025882389	Oryza sativa Nipponbare IRGSP 1.0	Oryza sativa Nipponbare IRGSP 1.0	NA	NA	NA	LOC4340841	XM_026026604.1:1004..4870	GCF_001433935.1
Oryza sativa	XP_015641797	CC-NLR	XP_015641797	Oryza sativa Nipponbare IRGSP 1.0	Oryza sativa Nipponbare IRGSP 1.0	NA	NA	NA	LOC4341183	XM_015786311.2:141..1547	GCF_001433935.1
Oryza sativa	XP_025882142	CC-NLR	XP_025882142	Oryza sativa Nipponbare IRGSP 1.0	Oryza sativa Nipponbare IRGSP 1.0	NA	NA	NA	LOC4341541	XM_026026357.1:1583..5212	GCF_001433935.1
Oryza sativa	XP_025882276	CC-NLR	XP_025882276	Oryza sativa Nipponbare IRGSP 1.0	Oryza sativa Nipponbare IRGSP 1.0	NA	NA	NA	LOC4341545	XM_026026491.1:304..2187	GCF_001433935.1
Oryza sativa	XP_015644168	CC-NLR	XP_015644168	Oryza sativa Nipponbare IRGSP 1.0	Oryza sativa Nipponbare IRGSP 1.0	NA	NA	NA	LOC4341546	XM_015788682.2:208..3747	GCF_001433935.1
Oryza sativa	XP_015643215	CC-NLR	XP_015643215	Oryza sativa Nipponbare IRGSP 1.0	Oryza sativa Nipponbare IRGSP 1.0	NA	NA	NA	LOC4341646	XM_015787729.2:285..6440	GCF_001433935.1
Oryza sativa	XP_015644155	CC-NLR	XP_015644155	Oryza sativa Nipponbare IRGSP 1.0	Oryza sativa Nipponbare IRGSP 1.0	NA	NA	NA	LOC4342015	XM_015788669.2:739..5223	GCF_001433935.1
Oryza sativa	XP_015646449	CC-NLR	XP_015646449	Oryza sativa Nipponbare IRGSP 1.0	Oryza sativa Nipponbare IRGSP 1.0	NA	NA	NA	LOC4342195	XM_015790963.2:272..1690	GCF_001433935.1
Oryza sativa	XP_015645471	CC-NLR	XP_015645471	Oryza sativa Nipponbare IRGSP 1.0	Oryza sativa Nipponbare IRGSP 1.0	NA	NA	NA	LOC4342259	XM_015789985.2:424..1944	GCF_001433935.1
Oryza sativa	XP_015645323	CC-NLR	XP_015645323	Oryza sativa Nipponbare IRGSP 1.0	Oryza sativa Nipponbare IRGSP 1.0	NA	NA	NA	LOC4342261	XM_015789837.2:1563..2879	GCF_001433935.1
Oryza sativa	XP_025883028	CC-NLR	XP_025883028	Oryza sativa Nipponbare IRGSP 1.0	Oryza sativa Nipponbare IRGSP 1.0	NA	NA	NA	LOC4342262	XM_026027243.1:942..2459	GCF_001433935.1
Oryza sativa	XP_025882757	CC-NLR	XP_025882757	Oryza sativa Nipponbare IRGSP 1.0	Oryza sativa Nipponbare IRGSP 1.0	NA	NA	NA	LOC4342373	XM_026026972.1:473..3865	GCF_001433935.1
Oryza sativa	XP_015645210	CC-NLR	XP_015645210	Oryza sativa Nipponbare IRGSP 1.0	Oryza sativa Nipponbare IRGSP 1.0	NA	NA	NA	LOC4342596	XM_015789724.2:238..2958	GCF_001433935.1
Oryza sativa	XP_025882962	CC-NLR	XP_025882962	Oryza sativa Nipponbare IRGSP 1.0	Oryza sativa Nipponbare IRGSP 1.0	NA	NA	NA	LOC4342905	XM_026027177.1:1..2733	GCF_001433935.1
Oryza sativa	XP_015644838	CC-NLR	XP_015644838	Oryza sativa Nipponbare IRGSP 1.0	Oryza sativa Nipponbare IRGSP 1.0	NA	NA	NA	LOC4342906	XM_015789352.2:236..4678	GCF_001433935.1
Oryza sativa	XP_015647981	CC-NLR	XP_015647981	Oryza sativa Nipponbare IRGSP 1.0	Oryza sativa Nipponbare IRGSP 1.0	NA	NA	NA	LOC4343235	XM_015792495.2:47..3415	GCF_001433935.1
Oryza sativa	XP_015647689	CC-NLR	XP_015647689	Oryza sativa Nipponbare IRGSP 1.0	Oryza sativa Nipponbare IRGSP 1.0	NA	NA	NA	LOC4343236	XM_015792203.2:283..3525	GCF_001433935.1
Oryza sativa	XP_015647539	CC-NLR	XP_015647539	Oryza sativa Nipponbare IRGSP 1.0	Oryza sativa Nipponbare IRGSP 1.0	NA	NA	NA	LOC4343405	XM_015792053.2:166..4062	GCF_001433935.1
Oryza sativa	XP_015644707	CC-NLR	XP_015644707	Oryza sativa Nipponbare IRGSP 1.0	Oryza sativa Nipponbare IRGSP 1.0	NA	NA	NA	LOC4343406	XM_015789221.2:508..4761	GCF_001433935.1
Oryza sativa	XP_015647644	CC-NLR	XP_015647644	Oryza sativa Nipponbare IRGSP 1.0	Oryza sativa Nipponbare IRGSP 1.0	NA	NA	NA	LOC4343409	XM_015792158.2:92..4357	GCF_001433935.1
Oryza sativa	XP_015645204	CC-NLR	XP_015645204	Oryza sativa Nipponbare IRGSP 1.0	Oryza sativa Nipponbare IRGSP 1.0	NA	NA	NA	LOC4343411	XM_015789718.2:181..3411	GCF_001433935.1
Oryza sativa	XP_015645052	CC-NLR	XP_015645052	Oryza sativa Nipponbare IRGSP 1.0	Oryza sativa Nipponbare IRGSP 1.0	NA	NA	NA	LOC4343809	XM_015789566.2:205..2382	GCF_001433935.1
Oryza sativa	XP_015649152	CC-NLR	XP_015649152	Oryza sativa Nipponbare IRGSP 1.0	Oryza sativa Nipponbare IRGSP 1.0	NA	NA	NA	LOC4344454	XM_015793666.2:936..3773	GCF_001433935.1
Oryza sativa	XP_025883350	CC-NLR	XP_025883350	Oryza sativa Nipponbare IRGSP 1.0	Oryza sativa Nipponbare IRGSP 1.0	NA	NA	NA	LOC4344767	XM_026027565.1:351..3296	GCF_001433935.1
Oryza sativa	XP_015650504	CC-NLR	XP_015650504	Oryza sativa Nipponbare IRGSP 1.0	Oryza sativa Nipponbare IRGSP 1.0	NA	NA	NA	LOC4344768	XM_015795018.2:805..3669	GCF_001433935.1
Oryza sativa	XP_015650106	CC-NLR	XP_015650106	Oryza sativa Nipponbare IRGSP 1.0	Oryza sativa Nipponbare IRGSP 1.0	NA	NA	NA	LOC4344769	XM_015794620.2:235..3387	GCF_001433935.1
Oryza sativa	XP_025875811	CC-NLR	XP_025875811	Oryza sativa Nipponbare IRGSP 1.0	Oryza sativa Nipponbare IRGSP 1.0	NA	NA	NA	LOC4344770	XM_026020026.1:181..2337	GCF_001433935.1
Oryza sativa	XP_025883431	CC-NLR	XP_025883431	Oryza sativa Nipponbare IRGSP 1.0	Oryza sativa Nipponbare IRGSP 1.0	NA	NA	NA	LOC4344796	XM_026027646.1:95..4765	GCF_001433935.1
Oryza sativa	XP_015648911	CC-NLR	XP_015648911	Oryza sativa Nipponbare IRGSP 1.0	Oryza sativa Nipponbare IRGSP 1.0	NA	NA	NA	LOC4344848	XM_015793425.2:47..3142	GCF_001433935.1
Oryza sativa	XP_015649720	CC-NLR	XP_015649720	Oryza sativa Nipponbare IRGSP 1.0	Oryza sativa Nipponbare IRGSP 1.0	NA	NA	NA	LOC4344910	XM_015794234.2:561..3365	GCF_001433935.1
Oryza sativa	XP_015648053	CC-NLR	XP_015648053	Oryza sativa Nipponbare IRGSP 1.0	Oryza sativa Nipponbare IRGSP 1.0	NA	NA	NA	LOC4344922	XM_015792567.2:230..3040	GCF_001433935.1
Oryza sativa	XP_025875872	CC-NLR	XP_025875872	Oryza sativa Nipponbare IRGSP 1.0	Oryza sativa Nipponbare IRGSP 1.0	NA	NA	NA	LOC4345058	XM_026020087.1:29..3880	GCF_001433935.1
Oryza sativa	XP_025883435	CC-NLR	XP_025883435	Oryza sativa Nipponbare IRGSP 1.0	Oryza sativa Nipponbare IRGSP 1.0	NA	NA	NA	LOC4345108	XM_026027650.1:406..2745	GCF_001433935.1
Oryza sativa	XP_015649042	CC-NLR	XP_015649042	Oryza sativa Nipponbare IRGSP 1.0	Oryza sativa Nipponbare IRGSP 1.0	NA	NA	NA	LOC4345194	XM_015793556.2:376..3123	GCF_001433935.1
Oryza sativa	XP_015651122	CC-NLR	XP_015651122	Oryza sativa Nipponbare IRGSP 1.0	Oryza sativa Nipponbare IRGSP 1.0	NA	NA	NA	LOC4345201	XM_015795636.1:210..2990	GCF_001433935.1
Oryza sativa	XP_015650904	CC-NLR	XP_015650904	Oryza sativa Nipponbare IRGSP 1.0	Oryza sativa Nipponbare IRGSP 1.0	NA	NA	NA	LOC4345202	XM_015795418.2:35..4978	GCF_001433935.1
Oryza sativa	XP_025875696	CC-NLR	XP_025875696	Oryza sativa Nipponbare IRGSP 1.0	Oryza sativa Nipponbare IRGSP 1.0	NA	NA	NA	LOC4345297	XM_026019911.1:4449..5402	GCF_001433935.1
Oryza sativa	XP_015649113	CC-NLR	XP_015649113	Oryza sativa Nipponbare IRGSP 1.0	Oryza sativa Nipponbare IRGSP 1.0	NA	NA	NA	LOC4345409	XM_015793627.2:213..3113	GCF_001433935.1
Oryza sativa	XP_015648264	CC-NLR	XP_015648264	Oryza sativa Nipponbare IRGSP 1.0	Oryza sativa Nipponbare IRGSP 1.0	NA	NA	NA	LOC4345465	XM_015792778.2:76..2973	GCF_001433935.1
Oryza sativa	XP_015648082	CC-NLR	XP_015648082	Oryza sativa Nipponbare IRGSP 1.0	Oryza sativa Nipponbare IRGSP 1.0	NA	NA	NA	LOC4345466	XM_015792596.2:175..3099	GCF_001433935.1
Oryza sativa	XP_025883403	CC-NLR	XP_025883403	Oryza sativa Nipponbare IRGSP 1.0	Oryza sativa Nipponbare IRGSP 1.0	NA	NA	NA	LOC4345494	XM_026027618.1:1052..3679	GCF_001433935.1
Oryza sativa	XP_015650538	CC-NLR	XP_015650538	Oryza sativa Nipponbare IRGSP 1.0	Oryza sativa Nipponbare IRGSP 1.0	NA	NA	NA	LOC4345556	XM_015795052.2:600..3479	GCF_001433935.1
Oryza sativa	XP_015650215	CC-NLR	XP_015650215	Oryza sativa Nipponbare IRGSP 1.0	Oryza sativa Nipponbare IRGSP 1.0	NA	NA	NA	LOC4345557	XM_015794729.2:578..3463	GCF_001433935.1
Oryza sativa	XP_015648780	TNP	XP_015648780	Oryza sativa Nipponbare IRGSP 1.0	Oryza sativa Nipponbare IRGSP 1.0	NA	NA	NA	LOC4345938	XM_015793294.2:580..3540	GCF_001433935.1
Oryza sativa	XP_015649572	CC-NLR	XP_015649572	Oryza sativa Nipponbare IRGSP 1.0	Oryza sativa Nipponbare IRGSP 1.0	NA	NA	NA	LOC4346181	XM_015794086.2:598..4215	GCF_001433935.1
Oryza sativa	XP_025875626	CC-NLR	XP_025875626	Oryza sativa Nipponbare IRGSP 1.0	Oryza sativa Nipponbare IRGSP 1.0	NA	NA	NA	LOC4346183	XM_026019841.1:851..4531	GCF_001433935.1
Oryza sativa	XP_015650411	CC-NLR	XP_015650411	Oryza sativa Nipponbare IRGSP 1.0	Oryza sativa Nipponbare IRGSP 1.0	NA	NA	NA	LOC4346196	XM_015794925.2:669..2129	GCF_001433935.1
Oryza sativa	XP_015650708	CC-NLR	XP_015650708	Oryza sativa Nipponbare IRGSP 1.0	Oryza sativa Nipponbare IRGSP 1.0	NA	NA	NA	LOC4346203	XM_015795222.2:281..3835	GCF_001433935.1
Oryza sativa	XP_015612087	CCG10-NLR	XP_015612087	Oryza sativa Nipponbare IRGSP 1.0	Oryza sativa Nipponbare IRGSP 1.0	NA	NA	NA	LOC4346585	XM_015756601.2:275..3049	GCF_001433935.1
Oryza sativa	XP_015610879	CC-NLR	XP_015610879	Oryza sativa Nipponbare IRGSP 1.0	Oryza sativa Nipponbare IRGSP 1.0	NA	NA	NA	LOC4346678	XM_015755393.2:1083..4310	GCF_001433935.1
Oryza sativa	XP_015610815	CCG10-NLR	XP_015610815	Oryza sativa Nipponbare IRGSP 1.0	Oryza sativa Nipponbare IRGSP 1.0	NA	NA	NA	LOC4346689	XM_015755329.2:96..3071	GCF_001433935.1
Oryza sativa	XP_015612551	CC-NLR	XP_015612551	Oryza sativa Nipponbare IRGSP 1.0	Oryza sativa Nipponbare IRGSP 1.0	NA	NA	NA	LOC4346690	XM_015757065.2:89..3376	GCF_001433935.1
Oryza sativa	XP_025875958	CC-NLR	XP_025875958	Oryza sativa Nipponbare IRGSP 1.0	Oryza sativa Nipponbare IRGSP 1.0	NA	NA	NA	LOC4346750	XM_026020173.1:113..2911	GCF_001433935.1
Oryza sativa	XP_015612501	CC-NLR	XP_015612501	Oryza sativa Nipponbare IRGSP 1.0	Oryza sativa Nipponbare IRGSP 1.0	NA	NA	NA	LOC4346839	XM_015757015.2:73..1539	GCF_001433935.1
Oryza sativa	XP_015612320	CC-NLR	XP_015612320	Oryza sativa Nipponbare IRGSP 1.0	Oryza sativa Nipponbare IRGSP 1.0	NA	NA	NA	LOC4346874	XM_015756834.2:279..2489	GCF_001433935.1
Oryza sativa	XP_025876291	CC-NLR	XP_025876291	Oryza sativa Nipponbare IRGSP 1.0	Oryza sativa Nipponbare IRGSP 1.0	NA	NA	NA	LOC4347381	XM_026020506.1:409..3291	GCF_001433935.1
Oryza sativa	XP_025876305	CC-NLR	XP_025876305	Oryza sativa Nipponbare IRGSP 1.0	Oryza sativa Nipponbare IRGSP 1.0	NA	NA	NA	LOC4347382	XM_026020520.1:1960..4821	GCF_001433935.1
Oryza sativa	XP_015610902	TNP	XP_015610902	Oryza sativa Nipponbare IRGSP 1.0	Oryza sativa Nipponbare IRGSP 1.0	NA	NA	NA	LOC4347398	XM_015755416.2:625..3612	GCF_001433935.1
Oryza sativa	XP_015612238	CC-NLR	XP_015612238	Oryza sativa Nipponbare IRGSP 1.0	Oryza sativa Nipponbare IRGSP 1.0	NA	NA	NA	LOC4347586	XM_015756752.2:7..2163	GCF_001433935.1
Oryza sativa	XP_015612241	CC-NLR	XP_015612241	Oryza sativa Nipponbare IRGSP 1.0	Oryza sativa Nipponbare IRGSP 1.0	NA	NA	NA	LOC4347587	XM_015756755.2:382..3273	GCF_001433935.1
Oryza sativa	XP_025876725	CC-NLR	XP_025876725	Oryza sativa Nipponbare IRGSP 1.0	Oryza sativa Nipponbare IRGSP 1.0	NA	NA	NA	LOC4348009	XM_026020940.1:339..2759	GCF_001433935.1
Oryza sativa	XP_025876656	CC-NLR	XP_025876656	Oryza sativa Nipponbare IRGSP 1.0	Oryza sativa Nipponbare IRGSP 1.0	NA	NA	NA	LOC4348015	XM_026020871.1:1..2169	GCF_001433935.1
Oryza sativa	XP_015614414	CC-NLR	XP_015614414	Oryza sativa Nipponbare IRGSP 1.0	Oryza sativa Nipponbare IRGSP 1.0	NA	NA	NA	LOC4348035	XM_015758928.2:674..4486	GCF_001433935.1
Oryza sativa	XP_015613975	CC-NLR	XP_015613975	Oryza sativa Nipponbare IRGSP 1.0	Oryza sativa Nipponbare IRGSP 1.0	NA	NA	NA	LOC4348038	XM_015758489.2:966..1817	GCF_001433935.1
Oryza sativa	XP_025876738	CC-NLR	XP_025876738	Oryza sativa Nipponbare IRGSP 1.0	Oryza sativa Nipponbare IRGSP 1.0	NA	NA	NA	LOC4348039	XM_026020953.1:1619..5452	GCF_001433935.1
Oryza sativa	XP_015612995	CC-NLR	XP_015612995	Oryza sativa Nipponbare IRGSP 1.0	Oryza sativa Nipponbare IRGSP 1.0	NA	NA	NA	LOC4348044	XM_015757509.2:104..3760	GCF_001433935.1
Oryza sativa	XP_025876456	CC-NLR	XP_025876456	Oryza sativa Nipponbare IRGSP 1.0	Oryza sativa Nipponbare IRGSP 1.0	NA	NA	NA	LOC4348050	XM_026020671.1:187..1380	GCF_001433935.1
Oryza sativa	XP_015612752	CC-NLR	XP_015612752	Oryza sativa Nipponbare IRGSP 1.0	Oryza sativa Nipponbare IRGSP 1.0	NA	NA	NA	LOC4348051	XM_015757266.2:165..1610	GCF_001433935.1
Oryza sativa	XP_015612751	CC-NLR	XP_015612751	Oryza sativa Nipponbare IRGSP 1.0	Oryza sativa Nipponbare IRGSP 1.0	NA	NA	NA	LOC4348052	XM_015757265.2:1..1452	GCF_001433935.1
Oryza sativa	XP_025876673	CC-NLR	XP_025876673	Oryza sativa Nipponbare IRGSP 1.0	Oryza sativa Nipponbare IRGSP 1.0	NA	NA	NA	LOC4348053	XM_026020888.1:1..1443	GCF_001433935.1
Oryza sativa	XP_015613515	CC-NLR	XP_015613515	Oryza sativa Nipponbare IRGSP 1.0	Oryza sativa Nipponbare IRGSP 1.0	NA	NA	NA	LOC4348055	XM_015758029.1:1..1443	GCF_001433935.1
Oryza sativa	XP_025876382	CC-NLR	XP_025876382	Oryza sativa Nipponbare IRGSP 1.0	Oryza sativa Nipponbare IRGSP 1.0	NA	NA	NA	LOC4348062	XM_026020597.1:243..3020	GCF_001433935.1
Oryza sativa	XP_025876802	CC-NLR	XP_025876802	Oryza sativa Nipponbare IRGSP 1.0	Oryza sativa Nipponbare IRGSP 1.0	NA	NA	NA	LOC4348157	XM_026021017.1:371..2785	GCF_001433935.1
Oryza sativa	XP_015615068	CC-NLR	XP_015615068	Oryza sativa Nipponbare IRGSP 1.0	Oryza sativa Nipponbare IRGSP 1.0	NA	NA	NA	LOC4348212	XM_015759582.2:541..3225	GCF_001433935.1
Oryza sativa	XP_015614492	CC-NLR	XP_015614492	Oryza sativa Nipponbare IRGSP 1.0	Oryza sativa Nipponbare IRGSP 1.0	NA	NA	NA	LOC4348469	XM_015759006.2:229..4122	GCF_001433935.1
Oryza sativa	XP_015614031	CC-NLR	XP_015614031	Oryza sativa Nipponbare IRGSP 1.0	Oryza sativa Nipponbare IRGSP 1.0	NA	NA	NA	LOC4348470	XM_015758545.2:179..3175	GCF_001433935.1
Oryza sativa	XP_015614815	CC-NLR	XP_015614815	Oryza sativa Nipponbare IRGSP 1.0	Oryza sativa Nipponbare IRGSP 1.0	NA	NA	NA	LOC4348544	XM_015759329.2:898..2157	GCF_001433935.1
Oryza sativa	XP_025876451	CC-NLR	XP_025876451	Oryza sativa Nipponbare IRGSP 1.0	Oryza sativa Nipponbare IRGSP 1.0	NA	NA	NA	LOC4349442	XM_026020666.1:1..2967	GCF_001433935.1
Oryza sativa	XP_015617170	CC-NLR	XP_015617170	Oryza sativa Nipponbare IRGSP 1.0	Oryza sativa Nipponbare IRGSP 1.0	NA	NA	NA	LOC4349852	XM_015761684.2:366..1826	GCF_001433935.1
Oryza sativa	XP_015616460	CC-NLR	XP_015616460	Oryza sativa Nipponbare IRGSP 1.0	Oryza sativa Nipponbare IRGSP 1.0	NA	NA	NA	LOC4350057	XM_015760974.2:71..3994	GCF_001433935.1
Oryza sativa	XP_025877116	CC-NLR	XP_025877116	Oryza sativa Nipponbare IRGSP 1.0	Oryza sativa Nipponbare IRGSP 1.0	NA	NA	NA	LOC4350060	XM_026021331.1:408..2510	GCF_001433935.1
Oryza sativa	XP_015617615	CC-NLR	XP_015617615	Oryza sativa Nipponbare IRGSP 1.0	Oryza sativa Nipponbare IRGSP 1.0	NA	NA	NA	LOC4350103	XM_015762129.1:160..3090	GCF_001433935.1
Oryza sativa	XP_015617299	CC-NLR	XP_015617299	Oryza sativa Nipponbare IRGSP 1.0	Oryza sativa Nipponbare IRGSP 1.0	NA	NA	NA	LOC4350105	XM_015761813.2:93..4226	GCF_001433935.1
Oryza sativa	XP_015617851	CC-NLR	XP_015617851	Oryza sativa Nipponbare IRGSP 1.0	Oryza sativa Nipponbare IRGSP 1.0	NA	NA	NA	LOC4350109	XM_015762365.2:425..3490	GCF_001433935.1
Oryza sativa	XP_015617810	CC-NLR	XP_015617810	Oryza sativa Nipponbare IRGSP 1.0	Oryza sativa Nipponbare IRGSP 1.0	NA	NA	NA	LOC4350112	XM_015762324.2:41..3970	GCF_001433935.1
Oryza sativa	XP_025877290	CC-NLR	XP_025877290	Oryza sativa Nipponbare IRGSP 1.0	Oryza sativa Nipponbare IRGSP 1.0	NA	NA	NA	LOC4350116	XM_026021505.1:399..3002	GCF_001433935.1
Oryza sativa	XP_015616396	CC-NLR	XP_015616396	Oryza sativa Nipponbare IRGSP 1.0	Oryza sativa Nipponbare IRGSP 1.0	NA	NA	NA	LOC4350117	XM_015760910.2:79..3009	GCF_001433935.1
Oryza sativa	XP_025877308	CC-NLR	XP_025877308	Oryza sativa Nipponbare IRGSP 1.0	Oryza sativa Nipponbare IRGSP 1.0	NA	NA	NA	LOC4350121	XM_026021523.1:356..3094	GCF_001433935.1
Oryza sativa	XP_025877235	CC-NLR	XP_025877235	Oryza sativa Nipponbare IRGSP 1.0	Oryza sativa Nipponbare IRGSP 1.0	NA	NA	NA	LOC4350125	XM_026021450.1:638..3379	GCF_001433935.1
Oryza sativa	XP_025877323	CC-NLR	XP_025877323	Oryza sativa Nipponbare IRGSP 1.0	Oryza sativa Nipponbare IRGSP 1.0	NA	NA	NA	LOC4350127	XM_026021538.1:893..3706	GCF_001433935.1
Oryza sativa	XP_015616849	CC-NLR	XP_015616849	Oryza sativa Nipponbare IRGSP 1.0	Oryza sativa Nipponbare IRGSP 1.0	NA	NA	NA	LOC4350130	XM_015761363.2:243..2975	GCF_001433935.1
Oryza sativa	XP_015616846	CC-NLR	XP_015616846	Oryza sativa Nipponbare IRGSP 1.0	Oryza sativa Nipponbare IRGSP 1.0	NA	NA	NA	LOC4350132	XM_015761360.2:276..2993	GCF_001433935.1
Oryza sativa	XP_015617636	CC-NLR	XP_015617636	Oryza sativa Nipponbare IRGSP 1.0	Oryza sativa Nipponbare IRGSP 1.0	NA	NA	NA	LOC4350133	XM_015762150.2:96..2801	GCF_001433935.1
Oryza sativa	XP_025877049	CC-NLR	XP_025877049	Oryza sativa Nipponbare IRGSP 1.0	Oryza sativa Nipponbare IRGSP 1.0	NA	NA	NA	LOC4350154	XM_026021264.1:123..3056	GCF_001433935.1
Oryza sativa	XP_015617660	CC-NLR	XP_015617660	Oryza sativa Nipponbare IRGSP 1.0	Oryza sativa Nipponbare IRGSP 1.0	NA	NA	NA	LOC4350156	XM_015762174.2:6289..9078	GCF_001433935.1
Oryza sativa	XP_025877202	CC-NLR	XP_025877202	Oryza sativa Nipponbare IRGSP 1.0	Oryza sativa Nipponbare IRGSP 1.0	NA	NA	NA	LOC4350158	XM_026021417.1:132..2924	GCF_001433935.1
Oryza sativa	XP_025876967	CC-NLR	XP_025876967	Oryza sativa Nipponbare IRGSP 1.0	Oryza sativa Nipponbare IRGSP 1.0	NA	NA	NA	LOC4350187	XM_026021182.1:717..4766	GCF_001433935.1
Oryza sativa	XP_015615876	CC-NLR	XP_015615876	Oryza sativa Nipponbare IRGSP 1.0	Oryza sativa Nipponbare IRGSP 1.0	NA	NA	NA	LOC4350204	XM_015760390.2:135..2891	GCF_001433935.1
Oryza sativa	XP_025877146	CC-NLR	XP_025877146	Oryza sativa Nipponbare IRGSP 1.0	Oryza sativa Nipponbare IRGSP 1.0	NA	NA	NA	LOC4350249	XM_026021361.1:356..3130	GCF_001433935.1
Oryza sativa	XP_015617580	CC-NLR	XP_015617580	Oryza sativa Nipponbare IRGSP 1.0	Oryza sativa Nipponbare IRGSP 1.0	NA	NA	NA	LOC4350251	XM_015762094.2:391..3360	GCF_001433935.1
Oryza sativa	XP_015618039	CC-NLR	XP_015618039	Oryza sativa Nipponbare IRGSP 1.0	Oryza sativa Nipponbare IRGSP 1.0	NA	NA	NA	LOC4350261	XM_015762553.2:156..2756	GCF_001433935.1
Oryza sativa	XP_015617777	CC-NLR	XP_015617777	Oryza sativa Nipponbare IRGSP 1.0	Oryza sativa Nipponbare IRGSP 1.0	NA	NA	NA	LOC4350389	XM_015762291.2:173..4429	GCF_001433935.1
Oryza sativa	XP_015615755	CC-NLR	XP_015615755	Oryza sativa Nipponbare IRGSP 1.0	Oryza sativa Nipponbare IRGSP 1.0	NA	NA	NA	LOC4350508	XM_015760269.2:1519..4887	GCF_001433935.1
Oryza sativa	XP_015615521	CC-NLR	XP_015615521	Oryza sativa Nipponbare IRGSP 1.0	Oryza sativa Nipponbare IRGSP 1.0	NA	NA	NA	LOC4350510	XM_015760035.2:273..3194	GCF_001433935.1
Oryza sativa	XP_025877234	CC-NLR	XP_025877234	Oryza sativa Nipponbare IRGSP 1.0	Oryza sativa Nipponbare IRGSP 1.0	NA	NA	NA	LOC4350705	XM_026021449.1:522..3287	GCF_001433935.1
Oryza sativa	XP_025877473	CC-NLR	XP_025877473	Oryza sativa Nipponbare IRGSP 1.0	Oryza sativa Nipponbare IRGSP 1.0	NA	NA	NA	LOC4350708	XM_026021688.1:12..2885	GCF_001433935.1
Oryza sativa	XP_025877474	CC-NLR	XP_025877474	Oryza sativa Nipponbare IRGSP 1.0	Oryza sativa Nipponbare IRGSP 1.0	NA	NA	NA	LOC4350709	XM_026021689.1:446..3358	GCF_001433935.1
Oryza sativa	XP_025877238	CC-NLR	XP_025877238	Oryza sativa Nipponbare IRGSP 1.0	Oryza sativa Nipponbare IRGSP 1.0	NA	NA	NA	LOC4350733	XM_026021453.1:52..2871	GCF_001433935.1
Oryza sativa	XP_025877415	CC-NLR	XP_025877415	Oryza sativa Nipponbare IRGSP 1.0	Oryza sativa Nipponbare IRGSP 1.0	NA	NA	NA	LOC4350809	XM_026021630.1:331..3066	GCF_001433935.1
Oryza sativa	XP_015617979	CC-NLR	XP_015617979	Oryza sativa Nipponbare IRGSP 1.0	Oryza sativa Nipponbare IRGSP 1.0	NA	NA	NA	LOC4350814	XM_015762493.2:444..3266	GCF_001433935.1
Oryza sativa	XP_025877403	CC-NLR	XP_025877403	Oryza sativa Nipponbare IRGSP 1.0	Oryza sativa Nipponbare IRGSP 1.0	NA	NA	NA	LOC4350815	XM_026021618.1:292..1125	GCF_001433935.1
Oryza sativa	XP_025877093	CC-NLR	XP_025877093	Oryza sativa Nipponbare IRGSP 1.0	Oryza sativa Nipponbare IRGSP 1.0	NA	NA	NA	LOC4350826	XM_026021308.1:472..1503	GCF_001433935.1
Oryza sativa	XP_015616485	CC-NLR	XP_015616485	Oryza sativa Nipponbare IRGSP 1.0	Oryza sativa Nipponbare IRGSP 1.0	NA	NA	NA	LOC4350879	XM_015760999.2:683..3091	GCF_001433935.1
Oryza sativa	XP_025877332	CC-NLR	XP_025877332	Oryza sativa Nipponbare IRGSP 1.0	Oryza sativa Nipponbare IRGSP 1.0	NA	NA	NA	LOC4350883	XM_026021547.1:480..1571	GCF_001433935.1
Oryza sativa	XP_015615761	CC-NLR	XP_015615761	Oryza sativa Nipponbare IRGSP 1.0	Oryza sativa Nipponbare IRGSP 1.0	NA	NA	NA	LOC4350886	XM_015760275.2:745..3906	GCF_001433935.1
Oryza sativa	XP_015617624	CC-NLR	XP_015617624	Oryza sativa Nipponbare IRGSP 1.0	Oryza sativa Nipponbare IRGSP 1.0	NA	NA	NA	LOC4350888	XM_015762138.2:563..3382	GCF_001433935.1
Oryza sativa	XP_015617294	CC-NLR	XP_015617294	Oryza sativa Nipponbare IRGSP 1.0	Oryza sativa Nipponbare IRGSP 1.0	NA	NA	NA	LOC4350889	XM_015761808.2:201..3203	GCF_001433935.1
Oryza sativa	XP_025876942	CC-NLR	XP_025876942	Oryza sativa Nipponbare IRGSP 1.0	Oryza sativa Nipponbare IRGSP 1.0	NA	NA	NA	LOC4350891	XM_026021157.1:762..3785	GCF_001433935.1
Oryza sativa	XP_015617296	CC-NLR	XP_015617296	Oryza sativa Nipponbare IRGSP 1.0	Oryza sativa Nipponbare IRGSP 1.0	NA	NA	NA	LOC4350892	XM_015761810.2:209..2575	GCF_001433935.1
Oryza sativa	XP_025877533	CC-NLR	XP_025877533	Oryza sativa Nipponbare IRGSP 1.0	Oryza sativa Nipponbare IRGSP 1.0	NA	NA	NA	LOC4350954	XM_026021748.1:2035..5199	GCF_001433935.1
Oryza sativa	XP_015616983	CC-NLR	XP_015616983	Oryza sativa Nipponbare IRGSP 1.0	Oryza sativa Nipponbare IRGSP 1.0	NA	NA	NA	LOC4350965	XM_015761497.2:213..3152	GCF_001433935.1
Oryza sativa	XP_015617048	CC-NLR	XP_015617048	Oryza sativa Nipponbare IRGSP 1.0	Oryza sativa Nipponbare IRGSP 1.0	NA	NA	NA	LOC4350996	XM_015761562.2:617..3424	GCF_001433935.1
Oryza sativa	XP_015617843	CC-NLR	XP_015617843	Oryza sativa Nipponbare IRGSP 1.0	Oryza sativa Nipponbare IRGSP 1.0	NA	NA	NA	LOC4350998	XM_015762357.2:477..3833	GCF_001433935.1
Oryza sativa	XP_015617844	CC-NLR	XP_015617844	Oryza sativa Nipponbare IRGSP 1.0	Oryza sativa Nipponbare IRGSP 1.0	NA	NA	NA	LOC4351000	XM_015762358.2:135..3440	GCF_001433935.1
Oryza sativa	XP_015615386	CC-NLR	XP_015615386	Oryza sativa Nipponbare IRGSP 1.0	Oryza sativa Nipponbare IRGSP 1.0	NA	NA	NA	LOC4351044	XM_015759900.2:1..2919	GCF_001433935.1
Oryza sativa	XP_015615401	CC-NLR	XP_015615401	Oryza sativa Nipponbare IRGSP 1.0	Oryza sativa Nipponbare IRGSP 1.0	NA	NA	NA	LOC4351054	XM_015759915.2:16..3135	GCF_001433935.1
Oryza sativa	XP_015617987	CC-NLR	XP_015617987	Oryza sativa Nipponbare IRGSP 1.0	Oryza sativa Nipponbare IRGSP 1.0	NA	NA	NA	LOC4351082	XM_015762501.1:95..2608	GCF_001433935.1
Oryza sativa	XP_025877221	CC-NLR	XP_025877221	Oryza sativa Nipponbare IRGSP 1.0	Oryza sativa Nipponbare IRGSP 1.0	NA	NA	NA	LOC4351105	XM_026021436.1:1296..3797	GCF_001433935.1
Oryza sativa	XP_025877101	CC-NLR	XP_025877101	Oryza sativa Nipponbare IRGSP 1.0	Oryza sativa Nipponbare IRGSP 1.0	NA	NA	NA	LOC4351108	XM_026021316.1:554..1795	GCF_001433935.1
Oryza sativa	XP_025877389	CC-NLR	XP_025877389	Oryza sativa Nipponbare IRGSP 1.0	Oryza sativa Nipponbare IRGSP 1.0	NA	NA	NA	LOC4351109	XM_026021604.1:2925..5237	GCF_001433935.1
Oryza sativa	XP_025877036	CC-NLR	XP_025877036	Oryza sativa Nipponbare IRGSP 1.0	Oryza sativa Nipponbare IRGSP 1.0	NA	NA	NA	LOC4351132	XM_026021251.1:462..4064	GCF_001433935.1
Oryza sativa	XP_015617277	CC-NLR	XP_015617277	Oryza sativa Nipponbare IRGSP 1.0	Oryza sativa Nipponbare IRGSP 1.0	NA	NA	NA	LOC4351133	XM_015761791.2:321..2585	GCF_001433935.1
Oryza sativa	XP_015617123	CC-NLR	XP_015617123	Oryza sativa Nipponbare IRGSP 1.0	Oryza sativa Nipponbare IRGSP 1.0	NA	NA	NA	LOC4351136	XM_015761637.2:365..2149	GCF_001433935.1
Oryza sativa	XP_015616915	CC-NLR	XP_015616915	Oryza sativa Nipponbare IRGSP 1.0	Oryza sativa Nipponbare IRGSP 1.0	NA	NA	NA	LOC4351143	XM_015761429.2:56..3163	GCF_001433935.1
Oryza sativa	XP_015615337	CC-NLR	XP_015615337	Oryza sativa Nipponbare IRGSP 1.0	Oryza sativa Nipponbare IRGSP 1.0	NA	NA	NA	LOC4351144	XM_015759851.2:197..3313	GCF_001433935.1
Oryza sativa	XP_015615734	CC-NLR	XP_015615734	Oryza sativa Nipponbare IRGSP 1.0	Oryza sativa Nipponbare IRGSP 1.0	NA	NA	NA	LOC4351145	XM_015760248.2:167..3571	GCF_001433935.1
Oryza sativa	XP_015615584	CC-NLR	XP_015615584	Oryza sativa Nipponbare IRGSP 1.0	Oryza sativa Nipponbare IRGSP 1.0	NA	NA	NA	LOC4351148	XM_015760098.2:177..1622	GCF_001433935.1
Oryza sativa	XP_015617985	CC-NLR	XP_015617985	Oryza sativa Nipponbare IRGSP 1.0	Oryza sativa Nipponbare IRGSP 1.0	NA	NA	NA	LOC4351153	XM_015762499.2:389..3523	GCF_001433935.1
Oryza sativa	XP_025877511	CC-NLR	XP_025877511	Oryza sativa Nipponbare IRGSP 1.0	Oryza sativa Nipponbare IRGSP 1.0	NA	NA	NA	LOC4351210	XM_026021726.1:225..2480	GCF_001433935.1
Oryza sativa	XP_015620001	CC-NLR	XP_015620001	Oryza sativa Nipponbare IRGSP 1.0	Oryza sativa Nipponbare IRGSP 1.0	NA	NA	NA	LOC4351373	XM_015764515.2:1594..3786	GCF_001433935.1
Oryza sativa	XP_025877930	CC-NLR	XP_025877930	Oryza sativa Nipponbare IRGSP 1.0	Oryza sativa Nipponbare IRGSP 1.0	NA	NA	NA	LOC4351712	XM_026022145.1:247..2817	GCF_001433935.1
Oryza sativa	XP_025877894	CC-NLR	XP_025877894	Oryza sativa Nipponbare IRGSP 1.0	Oryza sativa Nipponbare IRGSP 1.0	NA	NA	NA	LOC4351734	XM_026022109.1:1109..2287	GCF_001433935.1
Oryza sativa	XP_015620669	CC-NLR	XP_015620669	Oryza sativa Nipponbare IRGSP 1.0	Oryza sativa Nipponbare IRGSP 1.0	NA	NA	NA	LOC4351739	XM_015765183.2:1718..5497	GCF_001433935.1
Oryza sativa	XP_015620674	CC-NLR	XP_015620674	Oryza sativa Nipponbare IRGSP 1.0	Oryza sativa Nipponbare IRGSP 1.0	NA	NA	NA	LOC4351746	XM_015765188.2:107..2029	GCF_001433935.1
Oryza sativa	XP_015618360	CCG10-NLR	XP_015618360	Oryza sativa Nipponbare IRGSP 1.0	Oryza sativa Nipponbare IRGSP 1.0	NA	NA	NA	LOC4351749	XM_015762874.2:97..2916	GCF_001433935.1
Oryza sativa	XP_025877789	CC-NLR	XP_025877789	Oryza sativa Nipponbare IRGSP 1.0	Oryza sativa Nipponbare IRGSP 1.0	NA	NA	NA	LOC4351772	XM_026022004.1:3369..7706	GCF_001433935.1
Oryza sativa	XP_015618739	CC-NLR	XP_015618739	Oryza sativa Nipponbare IRGSP 1.0	Oryza sativa Nipponbare IRGSP 1.0	NA	NA	NA	LOC4351855	XM_015763253.1:190..3072	GCF_001433935.1
Oryza sativa	XP_025877632	CC-NLR	XP_025877632	Oryza sativa Nipponbare IRGSP 1.0	Oryza sativa Nipponbare IRGSP 1.0	NA	NA	NA	LOC4351886	XM_026021847.1:363..3215	GCF_001433935.1
Oryza sativa	XP_015619827	CC-NLR	XP_015619827	Oryza sativa Nipponbare IRGSP 1.0	Oryza sativa Nipponbare IRGSP 1.0	NA	NA	NA	LOC4351953	XM_015764341.2:299..2998	GCF_001433935.1
Oryza sativa	XP_015618692	CC-NLR	XP_015618692	Oryza sativa Nipponbare IRGSP 1.0	Oryza sativa Nipponbare IRGSP 1.0	NA	NA	NA	LOC4351960	XM_015763206.2:405..1298	GCF_001433935.1
Oryza sativa	XP_025877953	CC-NLR	XP_025877953	Oryza sativa Nipponbare IRGSP 1.0	Oryza sativa Nipponbare IRGSP 1.0	NA	NA	NA	LOC4351961	XM_026022168.1:311..1180	GCF_001433935.1
Oryza sativa	XP_015620643	CC-NLR	XP_015620643	Oryza sativa Nipponbare IRGSP 1.0	Oryza sativa Nipponbare IRGSP 1.0	NA	NA	NA	LOC4351983	XM_015765157.2:585..3617	GCF_001433935.1
Oryza sativa	XP_015618159	CC-NLR	XP_015618159	Oryza sativa Nipponbare IRGSP 1.0	Oryza sativa Nipponbare IRGSP 1.0	NA	NA	NA	LOC4351984	XM_015762673.2:90..3380	GCF_001433935.1
Oryza sativa	XP_015618565	CC-NLR	XP_015618565	Oryza sativa Nipponbare IRGSP 1.0	Oryza sativa Nipponbare IRGSP 1.0	NA	NA	NA	LOC4352130	XM_015763079.2:189..1727	GCF_001433935.1
Oryza sativa	XP_025877981	CC-NLR	XP_025877981	Oryza sativa Nipponbare IRGSP 1.0	Oryza sativa Nipponbare IRGSP 1.0	NA	NA	NA	LOC4352196	XM_026022196.1:444..1313	GCF_001433935.1
Oryza sativa	XP_025877908	CC-NLR	XP_025877908	Oryza sativa Nipponbare IRGSP 1.0	Oryza sativa Nipponbare IRGSP 1.0	NA	NA	NA	LOC4352233	XM_026022123.1:1084..4017	GCF_001433935.1
Oryza sativa	XP_025878093	CC-NLR	XP_025878093	Oryza sativa Nipponbare IRGSP 1.0	Oryza sativa Nipponbare IRGSP 1.0	NA	NA	NA	LOC4352246	XM_026022308.1:3097..4020	GCF_001433935.1
Oryza sativa	XP_015619014	CC-NLR	XP_015619014	Oryza sativa Nipponbare IRGSP 1.0	Oryza sativa Nipponbare IRGSP 1.0	NA	NA	NA	LOC4352255	XM_015763528.2:122..2929	GCF_001433935.1
Oryza sativa	XP_015619636	CC-NLR	XP_015619636	Oryza sativa Nipponbare IRGSP 1.0	Oryza sativa Nipponbare IRGSP 1.0	NA	NA	NA	LOC4352270	XM_015764150.2:143..2848	GCF_001433935.1
Oryza sativa	XP_015618643	CC-NLR	XP_015618643	Oryza sativa Nipponbare IRGSP 1.0	Oryza sativa Nipponbare IRGSP 1.0	NA	NA	NA	LOC4352320	XM_015763157.2:960..2120	GCF_001433935.1
Oryza sativa	XP_015620089	CC-NLR	XP_015620089	Oryza sativa Nipponbare IRGSP 1.0	Oryza sativa Nipponbare IRGSP 1.0	NA	NA	NA	LOC4352326	XM_015764603.2:533..4348	GCF_001433935.1
Oryza sativa	XP_025877936	CC-NLR	XP_025877936	Oryza sativa Nipponbare IRGSP 1.0	Oryza sativa Nipponbare IRGSP 1.0	NA	NA	NA	LOC4352327	XM_026022151.1:356..1837	GCF_001433935.1
Oryza sativa	XP_015620119	CC-NLR	XP_015620119	Oryza sativa Nipponbare IRGSP 1.0	Oryza sativa Nipponbare IRGSP 1.0	NA	NA	NA	LOC4352347	XM_015764633.2:265..2586	GCF_001433935.1
Oryza sativa	XP_025877616	CC-NLR	XP_025877616	Oryza sativa Nipponbare IRGSP 1.0	Oryza sativa Nipponbare IRGSP 1.0	NA	NA	NA	LOC4352475	XM_026021831.1:322..1128	GCF_001433935.1
Oryza sativa	XP_015619870	CC-NLR	XP_015619870	Oryza sativa Nipponbare IRGSP 1.0	Oryza sativa Nipponbare IRGSP 1.0	NA	NA	NA	LOC4352476	XM_015764384.2:256..2715	GCF_001433935.1
Oryza sativa	XP_025878047	CC-NLR	XP_025878047	Oryza sativa Nipponbare IRGSP 1.0	Oryza sativa Nipponbare IRGSP 1.0	NA	NA	NA	LOC4352540	XM_026022262.1:933..3812	GCF_001433935.1
Oryza sativa	XP_025877811	CC-NLR	XP_025877811	Oryza sativa Nipponbare IRGSP 1.0	Oryza sativa Nipponbare IRGSP 1.0	NA	NA	NA	LOC4352543	XM_026022026.1:426..3242	GCF_001433935.1
Oryza sativa	XP_015619838	CCR-NLR	XP_015619838	Oryza sativa Nipponbare IRGSP 1.0	Oryza sativa Nipponbare IRGSP 1.0	NA	NA	NA	LOC4352659	XM_015764352.2:366..2945	GCF_001433935.1
Oryza sativa	XP_015612556	CC-NLR	XP_015612556	Oryza sativa Nipponbare IRGSP 1.0	Oryza sativa Nipponbare IRGSP 1.0	NA	NA	NA	LOC9266360	XM_015757070.2:305..3499	GCF_001433935.1
Oryza sativa	XP_015615330	CC-NLR	XP_015615330	Oryza sativa Nipponbare IRGSP 1.0	Oryza sativa Nipponbare IRGSP 1.0	NA	NA	NA	LOC9266389	XM_015759844.2:856..3639	GCF_001433935.1
Oryza sativa	XP_015644361	CC-NLR	XP_015644361	Oryza sativa Nipponbare IRGSP 1.0	Oryza sativa Nipponbare IRGSP 1.0	NA	NA	NA	LOC9266404	XM_015788875.2:586..1677	GCF_001433935.1
Oryza sativa	XP_015619598	CC-NLR	XP_015619598	Oryza sativa Nipponbare IRGSP 1.0	Oryza sativa Nipponbare IRGSP 1.0	NA	NA	NA	LOC9266457	XM_015764112.2:425..1897	GCF_001433935.1
Oryza sativa	XP_025880017	CC-NLR	XP_025880017	Oryza sativa Nipponbare IRGSP 1.0	Oryza sativa Nipponbare IRGSP 1.0	NA	NA	NA	LOC9266605	XM_026024232.1:375..3509	GCF_001433935.1
Oryza sativa	XP_015618541	CC-NLR	XP_015618541	Oryza sativa Nipponbare IRGSP 1.0	Oryza sativa Nipponbare IRGSP 1.0	NA	NA	NA	LOC9266754	XM_015763055.2:116..1411	GCF_001433935.1
Oryza sativa	XP_025880760	CC-NLR	XP_025880760	Oryza sativa Nipponbare IRGSP 1.0	Oryza sativa Nipponbare IRGSP 1.0	NA	NA	NA	LOC9266802	XM_026024975.1:2058..6935	GCF_001433935.1
Oryza sativa	XP_015644184	CC-NLR	XP_015644184	Oryza sativa Nipponbare IRGSP 1.0	Oryza sativa Nipponbare IRGSP 1.0	NA	NA	NA	LOC9266824	XM_015788698.2:522..4949	GCF_001433935.1
Oryza sativa	XP_025878508	CC-NLR	XP_025878508	Oryza sativa Nipponbare IRGSP 1.0	Oryza sativa Nipponbare IRGSP 1.0	NA	NA	NA	LOC9266932	XM_026022723.1:342..1700	GCF_001433935.1
Oryza sativa	XP_015617680	CC-NLR	XP_015617680	Oryza sativa Nipponbare IRGSP 1.0	Oryza sativa Nipponbare IRGSP 1.0	NA	NA	NA	LOC9266964	XM_015762194.2:527..3628	GCF_001433935.1
Oryza sativa	XP_015648890	CC-NLR	XP_015648890	Oryza sativa Nipponbare IRGSP 1.0	Oryza sativa Nipponbare IRGSP 1.0	NA	NA	NA	LOC9267026	XM_015793404.2:130..1833	GCF_001433935.1
Oryza sativa	XP_025875769	CC-NLR	XP_025875769	Oryza sativa Nipponbare IRGSP 1.0	Oryza sativa Nipponbare IRGSP 1.0	NA	NA	NA	LOC9267061	XM_026019984.1:561..4115	GCF_001433935.1
Oryza sativa	XP_015629988	CC-NLR	XP_015629988	Oryza sativa Nipponbare IRGSP 1.0	Oryza sativa Nipponbare IRGSP 1.0	NA	NA	NA	LOC9267165	XM_015774502.2:384..3539	GCF_001433935.1
Oryza sativa	XP_015615092	CC-NLR	XP_015615092	Oryza sativa Nipponbare IRGSP 1.0	Oryza sativa Nipponbare IRGSP 1.0	NA	NA	NA	LOC9267529	XM_015759606.2:205..3699	GCF_001433935.1
Oryza sativa	XP_015617176	CC-NLR	XP_015617176	Oryza sativa Nipponbare IRGSP 1.0	Oryza sativa Nipponbare IRGSP 1.0	NA	NA	NA	LOC9267552	XM_015761690.2:560..1906	GCF_001433935.1
Oryza sativa	XP_015617390	CC-NLR	XP_015617390	Oryza sativa Nipponbare IRGSP 1.0	Oryza sativa Nipponbare IRGSP 1.0	NA	NA	NA	LOC9267585	XM_015761904.2:281..3190	GCF_001433935.1
Oryza sativa	XP_015614900	CC-NLR	XP_015614900	Oryza sativa Nipponbare IRGSP 1.0	Oryza sativa Nipponbare IRGSP 1.0	NA	NA	NA	LOC9267600	XM_015759414.2:4098..6221	GCF_001433935.1
Oryza sativa	XP_015636115	CC-NLR	XP_015636115	Oryza sativa Nipponbare IRGSP 1.0	Oryza sativa Nipponbare IRGSP 1.0	NA	NA	NA	LOC9267606	XM_015780629.2:189..3314	GCF_001433935.1
Oryza sativa	XP_025877508	CC-NLR	XP_025877508	Oryza sativa Nipponbare IRGSP 1.0	Oryza sativa Nipponbare IRGSP 1.0	NA	NA	NA	LOC9267664	XM_026021723.1:312..3983	GCF_001433935.1
Oryza sativa	XP_025877050	CC-NLR	XP_025877050	Oryza sativa Nipponbare IRGSP 1.0	Oryza sativa Nipponbare IRGSP 1.0	NA	NA	NA	LOC9267703	XM_026021265.1:705..2186	GCF_001433935.1
Oryza sativa	XP_025877610	CC-NLR	XP_025877610	Oryza sativa Nipponbare IRGSP 1.0	Oryza sativa Nipponbare IRGSP 1.0	NA	NA	NA	LOC9267818	XM_026021825.1:76..2031	GCF_001433935.1
Oryza sativa	XP_015616401	CC-NLR	XP_015616401	Oryza sativa Nipponbare IRGSP 1.0	Oryza sativa Nipponbare IRGSP 1.0	NA	NA	NA	LOC9267892	XM_015760915.2:164..2893	GCF_001433935.1
Oryza sativa	XP_015617528	CC-NLR	XP_015617528	Oryza sativa Nipponbare IRGSP 1.0	Oryza sativa Nipponbare IRGSP 1.0	NA	NA	NA	LOC9268156	XM_015762042.2:548..3649	GCF_001433935.1
Oryza sativa	XP_025875888	CC-NLR	XP_025875888	Oryza sativa Nipponbare IRGSP 1.0	Oryza sativa Nipponbare IRGSP 1.0	NA	NA	NA	LOC9268330	XM_026020103.1:544..3387	GCF_001433935.1
Oryza sativa	XP_025881731	CC-NLR	XP_025881731	Oryza sativa Nipponbare IRGSP 1.0	Oryza sativa Nipponbare IRGSP 1.0	NA	NA	NA	LOC9268388	XM_026025946.1:777..2327	GCF_001433935.1
Oryza sativa	XP_025879675	CC-NLR	XP_025879675	Oryza sativa Nipponbare IRGSP 1.0	Oryza sativa Nipponbare IRGSP 1.0	NA	NA	NA	LOC9268533	XM_026023890.1:767..3292	GCF_001433935.1
Oryza sativa	XP_015646387	CC-NLR	XP_015646387	Oryza sativa Nipponbare IRGSP 1.0	Oryza sativa Nipponbare IRGSP 1.0	NA	NA	NA	LOC9268622	XM_015790901.2:432..4304	GCF_001433935.1
Oryza sativa	XP_015644514	CC-NLR	XP_015644514	Oryza sativa Nipponbare IRGSP 1.0	Oryza sativa Nipponbare IRGSP 1.0	NA	NA	NA	LOC9268734	XM_015789028.2:156..2945	GCF_001433935.1
Oryza sativa	XP_025882059	CC-NLR	XP_025882059	Oryza sativa Nipponbare IRGSP 1.0	Oryza sativa Nipponbare IRGSP 1.0	NA	NA	NA	LOC9268881	XM_026026274.1:558..1430	GCF_001433935.1
Oryza sativa	XP_025877099	CC-NLR	XP_025877099	Oryza sativa Nipponbare IRGSP 1.0	Oryza sativa Nipponbare IRGSP 1.0	NA	NA	NA	LOC9268975	XM_026021314.1:246..3575	GCF_001433935.1
Oryza sativa	XP_025876386	CC-NLR	XP_025876386	Oryza sativa Nipponbare IRGSP 1.0	Oryza sativa Nipponbare IRGSP 1.0	NA	NA	NA	LOC9269167	XM_026020601.1:1192..2211	GCF_001433935.1
Oryza sativa	XP_015615158	CC-NLR	XP_015615158	Oryza sativa Nipponbare IRGSP 1.0	Oryza sativa Nipponbare IRGSP 1.0	NA	NA	NA	LOC9269182	XM_015759672.2:43..1557	GCF_001433935.1
Oryza sativa	XP_015633893	CC-NLR	XP_015633893	Oryza sativa Nipponbare IRGSP 1.0	Oryza sativa Nipponbare IRGSP 1.0	NA	NA	NA	LOC9269204	XM_015778407.2:838..3831	GCF_001433935.1
Oryza sativa	XP_025877210	CC-NLR	XP_025877210	Oryza sativa Nipponbare IRGSP 1.0	Oryza sativa Nipponbare IRGSP 1.0	NA	NA	NA	LOC9269250	XM_026021425.1:1357..2934	GCF_001433935.1
Oryza sativa	XP_025880084	CC-NLR	XP_025880084	Oryza sativa Nipponbare IRGSP 1.0	Oryza sativa Nipponbare IRGSP 1.0	NA	NA	NA	LOC9269265	XM_026024299.1:783..3662	GCF_001433935.1
Oryza sativa	XP_015615964	CC-NLR	XP_015615964	Oryza sativa Nipponbare IRGSP 1.0	Oryza sativa Nipponbare IRGSP 1.0	NA	NA	NA	LOC9269597	XM_015760478.2:182..1711	GCF_001433935.1
Oryza sativa	XP_015617786	CC-NLR	XP_015617786	Oryza sativa Nipponbare IRGSP 1.0	Oryza sativa Nipponbare IRGSP 1.0	NA	NA	NA	LOC9269799	XM_015762300.2:2968..4335	GCF_001433935.1
Oryza sativa	XP_025877390	CC-NLR	XP_025877390	Oryza sativa Nipponbare IRGSP 1.0	Oryza sativa Nipponbare IRGSP 1.0	NA	NA	NA	LOC9269902	XM_026021605.1:606..2471	GCF_001433935.1
Oryza sativa	XP_015615988	CC-NLR	XP_015615988	Oryza sativa Nipponbare IRGSP 1.0	Oryza sativa Nipponbare IRGSP 1.0	NA	NA	NA	LOC9269948	XM_015760502.2:3351..5135	GCF_001433935.1
Oryza sativa	XP_025877017	CC-NLR	XP_025877017	Oryza sativa Nipponbare IRGSP 1.0	Oryza sativa Nipponbare IRGSP 1.0	NA	NA	NA	LOC9269958	XM_026021232.1:215..1021	GCF_001433935.1
Oryza sativa	XP_025883162	CC-NLR	XP_025883162	Oryza sativa Nipponbare IRGSP 1.0	Oryza sativa Nipponbare IRGSP 1.0	NA	NA	NA	LOC9269960	XM_026027377.1:37..3021	GCF_001433935.1
Oryza sativa	XP_015648700	CC-NLR	XP_015648700	Oryza sativa Nipponbare IRGSP 1.0	Oryza sativa Nipponbare IRGSP 1.0	NA	NA	NA	LOC9270064	XM_015793214.2:396..3203	GCF_001433935.1
Oryza sativa	XP_025876707	CC-NLR	XP_025876707	Oryza sativa Nipponbare IRGSP 1.0	Oryza sativa Nipponbare IRGSP 1.0	NA	NA	NA	LOC9270182	XM_026020922.1:435..5327	GCF_001433935.1
Oryza sativa	XP_015615707	CC-NLR	XP_015615707	Oryza sativa Nipponbare IRGSP 1.0	Oryza sativa Nipponbare IRGSP 1.0	NA	NA	NA	LOC9270249	XM_015760221.2:91..3075	GCF_001433935.1
Oryza sativa	XP_025882971	CC-NLR	XP_025882971	Oryza sativa Nipponbare IRGSP 1.0	Oryza sativa Nipponbare IRGSP 1.0	NA	NA	NA	LOC9270276	XM_026027186.1:1..4245	GCF_001433935.1
Oryza sativa	XP_025878752	CC-NLR	XP_025878752	Oryza sativa Nipponbare IRGSP 1.0	Oryza sativa Nipponbare IRGSP 1.0	NA	NA	NA	LOC9270343	XM_026022967.1:202..1959	GCF_001433935.1
Oryza sativa	XP_015617491	CC-NLR	XP_015617491	Oryza sativa Nipponbare IRGSP 1.0	Oryza sativa Nipponbare IRGSP 1.0	NA	NA	NA	LOC9270434	XM_015762005.2:247..3243	GCF_001433935.1
Oryza sativa	XP_025876353	CC-NLR	XP_025876353	Oryza sativa Nipponbare IRGSP 1.0	Oryza sativa Nipponbare IRGSP 1.0	NA	NA	NA	LOC9270472	XM_026020568.1:586..2064	GCF_001433935.1
Oryza sativa	XP_025876642	CC-NLR	XP_025876642	Oryza sativa Nipponbare IRGSP 1.0	Oryza sativa Nipponbare IRGSP 1.0	NA	NA	NA	LOC9270570	XM_026020857.1:228..3299	GCF_001433935.1
Oryza sativa	XP_025876366	CC-NLR	XP_025876366	Oryza sativa Nipponbare IRGSP 1.0	Oryza sativa Nipponbare IRGSP 1.0	NA	NA	NA	LOC9270671	XM_026020581.1:3149..4837	GCF_001433935.1
Oryza sativa	XP_025878581	CC-NLR	XP_025878581	Oryza sativa Nipponbare IRGSP 1.0	Oryza sativa Nipponbare IRGSP 1.0	NA	NA	NA	LOC9270751	XM_026022796.1:1116..4088	GCF_001433935.1
Oryza sativa	XP_025880945	CC-NLR	XP_025880945	Oryza sativa Nipponbare IRGSP 1.0	Oryza sativa Nipponbare IRGSP 1.0	NA	NA	NA	LOC9271144	XM_026025160.1:1990..3402	GCF_001433935.1
Oryza sativa	XP_015617687	CC-NLR	XP_015617687	Oryza sativa Nipponbare IRGSP 1.0	Oryza sativa Nipponbare IRGSP 1.0	NA	NA	NA	LOC9271264	XM_015762201.2:614..1888	GCF_001433935.1
Oryza sativa	XP_025877054	CC-NLR	XP_025877054	Oryza sativa Nipponbare IRGSP 1.0	Oryza sativa Nipponbare IRGSP 1.0	NA	NA	NA	LOC9271293	XM_026021269.1:78..3122	GCF_001433935.1
Oryza sativa	XP_015649357	CC-NLR	XP_015649357	Oryza sativa Nipponbare IRGSP 1.0	Oryza sativa Nipponbare IRGSP 1.0	NA	NA	NA	LOC9271308	XM_015793871.2:1457..5089	GCF_001433935.1
Oryza sativa	XP_025882159	CC-NLR	XP_025882159	Oryza sativa Nipponbare IRGSP 1.0	Oryza sativa Nipponbare IRGSP 1.0	NA	NA	NA	LOC9271614	XM_026026374.1:209..3142	GCF_001433935.1
Oryza sativa	XP_015617962	CC-NLR	XP_015617962	Oryza sativa Nipponbare IRGSP 1.0	Oryza sativa Nipponbare IRGSP 1.0	NA	NA	NA	LOC9271903	XM_015762476.2:453..2015	GCF_001433935.1
Oryza sativa	XP_015646397	CC-NLR	XP_015646397	Oryza sativa Nipponbare IRGSP 1.0	Oryza sativa Nipponbare IRGSP 1.0	NA	NA	NA	LOC9271927	XM_015790911.2:432..4304	GCF_001433935.1
Oryza sativa	XP_015612015	CC-NLR	XP_015612015	Oryza sativa Nipponbare IRGSP 1.0	Oryza sativa Nipponbare IRGSP 1.0	NA	NA	NA	LOC9271983	XM_015756529.2:2599..6012	GCF_001433935.1
Oryza sativa	XP_015620354	CC-NLR	XP_015620354	Oryza sativa Nipponbare IRGSP 1.0	Oryza sativa Nipponbare IRGSP 1.0	NA	NA	NA	LOC9272227	XM_015764868.2:710..3553	GCF_001433935.1
Oryza sativa	XP_025877421	CCG10-NLR	XP_025877421	Oryza sativa Nipponbare IRGSP 1.0	Oryza sativa Nipponbare IRGSP 1.0	NA	NA	NA	LOC9272234	XM_026021636.1:423..2519	GCF_001433935.1
Oryza sativa	XP_015624344	CC-NLR	XP_015624344	Oryza sativa Nipponbare IRGSP 1.0	Oryza sativa Nipponbare IRGSP 1.0	NA	NA	NA	LOC9272257	XM_015768858.2:1..2742	GCF_001433935.1
Oryza sativa	XP_025875846	CC-NLR	XP_025875846	Oryza sativa Nipponbare IRGSP 1.0	Oryza sativa Nipponbare IRGSP 1.0	NA	NA	NA	LOC9272267	XM_026020061.1:521..913	GCF_001433935.1
Oryza sativa	XP_015617682	CC-NLR	XP_015617682	Oryza sativa Nipponbare IRGSP 1.0	Oryza sativa Nipponbare IRGSP 1.0	NA	NA	NA	LOC9272279	XM_015762196.2:35..1672	GCF_001433935.1
Oryza sativa	XP_025877388	CC-NLR	XP_025877388	Oryza sativa Nipponbare IRGSP 1.0	Oryza sativa Nipponbare IRGSP 1.0	NA	NA	NA	LOC9272435	XM_026021603.1:440..3541	GCF_001433935.1
Oryza sativa	XP_025875883	CC-NLR	XP_025875883	Oryza sativa Nipponbare IRGSP 1.0	Oryza sativa Nipponbare IRGSP 1.0	NA	NA	NA	LOC9272502	XM_026020098.1:202..3276	GCF_001433935.1
Prosopis cineraria	KCPC_00000368-RA	CC-NLR	KCPC_00000368-RA	Prosopis cineraria	PC_final	CDS	MAIELVGGPFMGAMFNVLLERVASSEIVDSFRKNSSVKLLRRLKITLLSVNAVLNDAEEKQVRNSSVKEWLDELKDVAFDADDLLDEIYTDAKSNGNEVKTLESTTPMKFFDRIELERKLEDVIERLEFIIKQQDAMDLKSGGEVKRAQKIPTSSVIEACDVYGRDNDKDMLVNLLLSHDADDENVGVIPIVGMGGVGKTTLAQLIYNDDRVQREFDLKVWIYVSEEFDICKITKNLLEAVTCSSCDVEDLNLLHRSLKSLLMKKKFLFVFDDVWNENYDKWDKLRSPFKQAGAQGSQIIVTTRSSYVASIMQTVPAYNLSELSNDDSWHLFAKHAFGYRDSNINHGVEKVGKEIVRKCKGLPLAVKTLAGLLRAKSEKQEWLKVLSSEIWDLQDHESNILPALRLSYHYLPAHLKRCFAYCSIFPKDFEFEKETLTLLWMAEGLLKQSNRHERIEEAGYEYFCELAARSFFQQSRRDKTCFVMHHLVNDLAKFASGTFSVRIEGNNSDAIGERTRHLSHIIADSSSYLNMNDVCKANRLRTFLQIQLFSTSIDSLHNMSNDLLMKLRRLRVLTLVGVYLYNLPGSIGELKHLRYLEVSDTNISRLPKSICSLYNLQTLKLIGCYSLKELPERLHDLVNLRYLDISGAWLKWMPLQMSNLRSLQKLSDFFLGKKYGSLIGELGELNDLHGSLFIHGLEHIIDHTDSEKAKLKEKNYLDKLSLDWCGSGDTDDSQLEKKILASLQPHTNLKELVIHGYPGTEFPKWLGDNSFFNLVSLQLKGCKYCCKLPALGQLRSLKELRISRFDGLVSIDSEFFGNETRYSAATKSFPALEILRFEHMAAWEKWSSPDADTGCKAFCQLRELHIESCTKLTGDLPSNLPSLKLLIITDCNQLLCSLPISLDLRVLNIQNCENLEFPVHGPQRYQFLTSMYLHDSFDSLKFLPLDLFPNLKSLDIRGCKNLQALTVSDSDVPPPNLSSLRSLSIKHCPKFASFTKGGIAAPKLTLLTINFCEKLKSLPEQMHVLMPSLKEVQIRHCPQMESSSVRPLRIRICDKLREEKQNLSDPVFARFEGPSSICSPSSR	1083	KCPC_00000368-RA	KCPC_00000368-RA	NA
Prosopis cineraria	KCPC_00000646-RA	CCG10-NLR	KCPC_00000646-RA	Prosopis cineraria	PC_final	CDS	MAAEIGAGAATKCTEVLLDKVMKELQYLCCYKSYAADYEQKKLELSAMVRSVDIKIEEAKTRNETQIDPMVEHWVRRAKQLIGRETRPKKWFGFCTDCFSQCSLAMELESMTQEIPTIVEKVENFSQVAHAAKHPGMEFYSQEFMHFKSRDSKFKQLREELKDGNKCRIALQAMGGSGKTTMAKEVGKEVENSKAFDKVIFIEVPNPIDEKKIRDEIAKKLDLGLKDDKERTHAEQIWSRIASAGNVLIILDDVWKELKLENIGIHHGIHTHGRCCILITTRNGTVCSSMRCQKTIKLEELAEEDAVDLFLSHAIESGNDCRDRVKVPASKIVNKCGRLPIIVVAVAKTLRNQDPKEWEDAFAATEKDASLRYGNADEEAKKFYNSLRLSFNYLDARAQDLFLLCSIFPRAYDISVELLSRIAIGSGLCGNVDSYCIARSQVLSIKTILVSSALLLTAQEGYVKLHDVIRDVAQQIADEKVQVIMDSETKLKENVKYSSWIINDFSNYFEGSKLEVLLVWVNANGSLEVPDAFFDSMKGLRVLLLYSRIMSGRTLASSLPKSIQSLENIQTLSLTNWKLGDISILQNLKKLQTLELTDCSITELPTDVSRLEKLRLLGLVRCSVERNNPFEVIGRCSKLEVLYYLSNDVNLNIDAKPSKITVLQEFGIYHIEGEFSWCSFQLDGSIKRYFNSTTLKGILSESTVKSLAARAEILELTECDETRWTNLIPDMIHIEDGGMNDLSRLCLRSWPAIQCLICTNDIHSDATIFSNLVELQLHDMHVRELCRGDYPNDFLKQLEKLGLSQCVELEGTLFKGKLELANLKYIEVVDCSMTCLFHPSTTQSLKQLENVYIRGCSKLECLISNEGLAELQKVNDHQDPNQKNYHSIFSRLKFLEVRECHGLKFILPTCSCKELESMKIYECNELKYIFGQCPEEGGLYQMEKEIMLPILKGIKIANTPKFINIYAECYLPQPSQVKKSWGNLCYFLPKSSALSRDDPALSESIQPDHTQASKEKNVVNRAYGLFTPPFYPYKNLRKMRIEGFSELKSLFNLSVASSLNLLEKLEVISCNAMEQIVIDEWHGHYHMNGSSTGSIFPNLQRIKVSEAEKLKYVFGQRHPNQKHNVHMELNLPAFKELYLDDVPNMISICSENYYVKALSLQGTSLEKCPQLPLKTIIDLSVDVRKRPDLSRIKASKAKSIPSTTHEYFTPTSYHCNLREIEITGSSDLTSLFTLSIASSLKLLERLEVKECNALEHIVTDEGHGHDHINGSSVFPKLQRVIVDSCNHLEYIFPAFYSKDLKDLEYVDIAKAERLKYVFGKCHADQNHSDQIELNLPALKNLYLIDVPNMVHICTENYHVKALYVECISLEGCAQLLIRTLTDFLEGGHKRQDFSRKKALSLKEKGKPLSDKQEVTDFRDKSMGPKSYLSFRNLSTLEMEGCKRLKFILSASTSRSMPKLRCLIVSNCGELVSIIEDEENEISRECFPELSKIEVRHCKKLRCILSMSKCGKLPQLMILIIEDAPELGQVFGWEQGMPKELMKDVLPRLFALKLINLPSLHTICQGIDFQNVKIRLVQKCPNVTLTSANASSSELYDVYMTLRNDQTNFADEGYPCRYDILHWAIKREEEEKESKEALEREKTISEQNNSSPEPANSEQTSKEVTENDPTIHKQNYCSETEEKGSPEDLRKDSTMPNQNDDDSPNLADSEETSKEIVEKDSTAHKQNSDMLNMAKNTDASTNEFVEQQLSSSHTAATSSNLDMERLELSVQKGSKLDGAIKENQIMNSKSSNASPTASITPRGNKSPHEAEATIGEGLSSEKHDTSKEKVDASVHGSPKLEEAGISNEVKDSEHRAMPAPFASPLQVETAQETVEETSVLKSQNSEEAVLADEVMDSKLSNIPSPFSSPFQIESPQIAKETMEPSVREGSKLDEAGKTDQIMHSDLNNTVPTKSVVPPENKSPHVNLVHKVSPSTNTQMISQWVPSISAHDKPQIETATTPLELESSHSDLPDISATTESAQDETWTDEENKFGKKSEQYEEHDHMRLFQITKEGADMEVYMPYVHKVIADLQHHDEVAKALADLVASLKMGLNEIATSEENRLGLEKALTILSSYCSEDGPPSHSLFQDAIDSMHHEIQSIFSSFNQAYDTMETFTKLQKKEKLMIEQHSQRKEAAAATLSEICRTENSMVEAQLKEAELNEHISKLQAELDSKKKEIEEFKIKLLYLEEQDKKSASDDIRFIMEFEEVKKEVSGMVETQMKARKQLENMDIKWSSCLSNFMKTTLLLGIHLKQKL	2296	KCPC_00000646-RA	KCPC_00000646-RA	NA
Prosopis cineraria	KCPC_00001111-RA	CC-NLR	KCPC_00001111-RA	Prosopis cineraria	PC_final	CDS	MDSIEKRIASWKLKLLSQASRLILIKIQVILDRFTTFAQRELGIVLGVDDELKKPERTVLKVQAFIDSLSNQLQWPSTPLALKLWLRHLQGVLHDADDLLHEIALEISKFTSNKPTDTEQVRTLTLSRFHFSLPSQVVNMQRKLEDLVKEMDGMFASEILLKATQTIECNWKLHSSSSLVDESYVVLIVLDDMWNENTSHWDVLRLPFRVTAKGSKILVTTQSMRVANIVATTPPYHVHTLLHEDCWALIKKRAFPSIEMDECNDLAEIGIKIAEKCQRLPLAARIIGSVLHYQLWVAEGFIQPQPRRRIEDIGRDYFDILLQRSFLQFPHHDHNNQLVYKMHTRIHELAPFVSGELCFRMDDNIDTSHLWPNFTNARHLSFVSDGNNRQSLELFCKCNRLRTLLFFSSESQRHVNDISYELFLSLHHIRVLNLNYTNISELPDSIGALKHLHYLDVSNTNIEKLLESVTNLHGLETLKLKNCFNFLQLPIHMKNLINLRHPELDVKRQITFMPSNLGNLRNLQTLSAFIVGKEKGQGIEELKNMNFLHGSLCIANLENVSSVKEAVMAS	570	KCPC_00001111-RA	KCPC_00001111-RA	NA
Prosopis cineraria	KCPC_00001122-RA	CC-NLR	KCPC_00001122-RA	Prosopis cineraria	PC_final	CDS	MDSGWEGITSLTSFDEILNPPSQRKTLEMGSFILQSGIVSGSLQVILDRFTTFAQRELGIVLGVDDEVKKLERTVLKVQAFIDSLSNQLQWPSTPLALKLWLRHLQDVLHDADDLLHEIALEISKFTSNRPTDTEQVRTLILSRFHFSLPSQVVNMQRKLEDLVKEMDGMFASEILLKATQTIECNWKLHSSSSLVDESYVVGREYDKIEVVNMLLSNGTDRESTSVIAVVGMAGIGKTTLAKLVYNDEIVRSESYSNRIGKLLASRKVLIVLDDMWNENTSHWDVLRLPFRVTAKGSKILVTTQSMRVSNIVATTPPYHVDTLLDEDCWALIKKRAFPSIELDERNDLVEIGIKIAEKCQGLPLAARIIGSVLHCKSDRNEWEAILNSKFWELPEIGNEILPALTLGYHLLPHCLKRCFAYCSIFPQNFEFIQDDLAQLWVAEGFIQPQPRRRIEDIGRDYFDILLQRSFLQFSHRDHNNQQVYKMHNLIHELAQFVSGELCFRMDDNIDTSHLWPNFTSVRHLSFVSDGNNQQSLELFRKCNRLRTLLFFSSESQSHVNDISYELFLSLHRIRVLNLNYTNISELPDSIGALKHLRYLDVSNTNIEKLPESVTNLHGLETLKLKNCFNFLQLPMHMKNLTNLRQLELDVKRQITFMPPNLGNLTNLQTLSAFIVGKEKGQGIEELKNMNFLHGSLCITNLENVSSVKEAVMARLDKKQYIDKLELQWNEFKVDSTEQVLAGLRPHSMIKELTISGYGGFMFPSWLGDPSFNKLESIYLQKCHHCRHLPQLEGLPSLRSLYINEIHDLLSLHIFRGFLHLQSLTLQDMQNLQQFDWDEGAMPKLHQLVIVDCQNLRSLPQLHHLSCLENLEIMHCPQLQSLPNGGLPTSLESLIIVQCDILREQCRENYDQIWRIQRVEIDYEPLEMAVA	931	KCPC_00001122-RA	KCPC_00001122-RA	NA
Prosopis cineraria	KCPC_00001128-RA	CC-NLR	KCPC_00001128-RA	Prosopis cineraria	PC_final	CDS	MGSFILQSGIVSGSLQVILDRFTTFAQRELDKVLGVDDELKKLERTVLKVQAFIDSLSNQLQWPSTPLALKLWIRHLQDVLHDADDLLHEIALEISKFTSNRPTDTEQVRTLILSRFDFSLPSQVVNMQRKLEDLVKEMDGMFASEILLKATQTIECNWKLHTSSSLVDESYVVGREYDKIEVVNMLLSDGTDRESTSVIAVVGMAGVGKTTLAKLVYNDEAVRWKFDLLIWVTISVENSVERISKSIFESATGKMLELSDLNHIQIGLEKLLAGKKVLIVLDDMWNENTSHWDVLRLPFRVTAEGSKILVTTQSMRVSNIVATTPPYHVHTLLDEDCWALIKKRAFPSIELDERNDLVEIGIKIAEKCQGLPLAARIIGSVLHCKSDRNEWEAILNSKFWELPEIGNEILPALTLGYHLLPHCLKRCFAYCSIFPQNFEFIQDDLAQLWVAEGFIQPQPRRRIEDIGRDYFDILLQRSFLQFSHRDHNNQQVYKMHNLIHELAQFVSGELCFRMDDNIDTSHLWPNFTNARHLSFVSDGNNRQSLELFRKCNHLRTLLFFSSERQSHVNDISYELFLSLHRIRVLNLNYTNISELPDSIGALKHLRYLDVSNTNIEKLPESVTSLHGLETLKLKNCFNFLQLPIHMKNLTNLRHLELDVKHQITFMPPNLGNLTNLQTLSAFIVGKEKGQGIEELKNMNFLHGSLCITNLENVSSVKEAVMARLDKKQYIDKLELQWNEFKVDSTEQVLAGLRPHSMIKELTISGYGGFMFPSWLGDPSFNKLESIYLQKCHHCRHLPQLEGLPSLRSLYINEIHDLLSLHIFRGFLRLQSLTLQDMQNLQQFDWDEGAMPKLHQLVIVDCQNLRSLPQLHHLSCLENLEIMHCPQLQSLPNDGLPTSLESLIIVQCDILREQCRENYDQMWRIQRVEIDYEPL	935	KCPC_00001128-RA	KCPC_00001128-RA	NA
Prosopis cineraria	KCPC_00002539-RA	CC-NLR	KCPC_00002539-RA	Prosopis cineraria	PC_final	CDS	MLKTHIRVGALAGSIEGGVGVGVREVGVRVKINLRARVSVGVALGVEVEVVSVGVKSIRGGREEGVGVDELEVVQVPVFIIGAYHPSFLWNCIFSLTRTTTLLEVVAAFTSPFAEENPSLQGGAFLQVDKKVVIWYFVVSSSELELRFDGSPLSFFWVLLGTEIRCASSCTIFLKGNIRTGMVESVVSFAVERLGDLLIGEVKLLQGVGDNVKQLQVELRRMQCFLRDAEKRQHENESLRNWVSEIKNIAYKAEDVVENYVLYKPLDRMKHLHHVGTEIASIKSQISDLTRSLQTYGLNATGDKESDFANEAQRQLRFSYSHIVEEYIVGLDEDINQVVGWLVSNDRHPRVVYICGMGGLGKTTLARKVYHHDDIRRHFEGFAWSYISQQCKKRDVWEGILLKLTSPSKEERDEILSMRDDELAKKLYKVQQEKQCLIILDDIWRNDAWDLLCPAFPWENTCSKIVFTSRRKDIAAHVDPDGKLHELGCLKEEESWALFKRKAFPRRDDAEFRIDNELERLGREMAAKCAGLPLAIIVLGGLLASKETSRDWEMVNRFLTSYLLKGEVLESQSRQSRLAEVLALSYDDLPYQLKPCFLYLSQFPEDSEIPTKKLIQLWVAEGVVSSHYETEREEIMESVAEKYLNNLISRCMVEVGQMGSSGRIKTCRLHDLMRDLCLSKAREEGFLHIIGGLQQNETGDSSSASKSNAKPSGVVRRLAVFLDQQVNRLIPSDQKANKSLRSLLYFHEKRCRLGDQQLLRNVFENYKLLRVLDLEGIKGKEGGYLPKEVGNLLWLKFLSVKRTYLQILPSSLGNLEHLQTLNLQTITKVTWDSTVQIPNIIWKLKRLRHLYLPNWCGNIVDILQLEDLVNLQTLVNFPANKCDVKDLLKLSKLRKLVLNDPRCFKDFCEIFSPPSKKLNYLQSLSLRTDKFSFPEKEVDLEKLFLGCPSLHKLYIEGRIERLPEIGLFPSQLAKLTLWGSRLVDDPMVTLQKLPNLKFLSGWEVFIGKKMVCSQNGFPQLKFLLLRGLPNLEEWTIENHAFPNLFRLAIYDCNKLKTVPDGLKFVAGLREIEIRWMPKSFKSRIGSGGEDYGKVAHVPYIAFLN	1104	KCPC_00002539-RA	KCPC_00002539-RA	NA
Prosopis cineraria	KCPC_00003422-RA	TIR-NLR	KCPC_00003422-RA	Prosopis cineraria	PC_final	CDS	MNFYCKVSMAIGFSNKVYSYYDDGLVVEDRGHRQWRRGREKRESGVRKLKPQSTASANSVFPTLCCRWRMDQKTLEEGGQNALNFKCVKILHGADKSIACQTPKKTGEPLPTKSKEGSTKLPETHKALAELFDHMSCSLRLLRLCKKSATFQNICSQVEVLAARKVSYTDLAQIKYILPEAIHIEKVLVHDNRSSCMKPDLKITLVYEAVLGHSSENTYMALRQLFSAKLLEFFNTHPENTDIPEAKLPEPFQQRTHSLICEDFPVDPSTVLSSPTSDQNQQLQECQPYPFKRHFSKNNVVAETENNVASQISQLHHLSDCVDNEGGEGDRKGQNKCTTSCLKSESTNNQDMEKGQQNESCSMGFLCSVFNTPARLICSPQSITHGSSESSYLKIASSTDIVVTETPAQSTPRRLVPNSDVKLKIMITQNSISCTKQVKRVLFSQEGDYDADKLESSRDAFDNIPEVSQGCTEDFNISCTKQVKRVLFLQEGDYVADKLESSRDAFDNIPEASQGCTEDFNISNSVVLSQKELGYIGSGFSLQVAPRLDISHENTNQTQGGSTTWQQIPSPLLGLFDVIYSIFCAVKFSPITKEELLHKIIMNSLDFVEMREAEEQINFLEKVVPDWIYRKLGPSGGIMYCIKEVSDLESVRSRLSSNNLSPTLCSFLSCATLRHRSEWLKAKHNADLMAQRSLSSSINYRWTYDVFLSFRGEDTRLGFVGHLYDSLRQRGIQAFIDDESIRIGEEITESLFKAIQESRIAIIVFSENYASSTFCLDELVQILQCFEEQGRLVYPVFYYVDPSDLRNQRGSYGKSLDLLEKRFKDDKQKQKVQKWRLAVSKAADLKGWHLKPGIANERECITKIISEVFSRVNHDPLDITRYLVGLVPRVKEVISLLELWSTKKTKMVGIWGVSGIGKSTIVRALCNLIANNFEGVCFLSNVRKESQMPNGLAHLQEKLLLKLVMEKDLKLGDFHEGIPIIKRRLCQKKILLILDDVDGLKQLEALAGNCDWFGLGSRIVITTRNKQLLVAHDVNRIYNVRELNDEDSLQLLSWYAFKKENVESDFLKVSNRAIQYCCGLPLAIEVLISNLRGKGVNEWHCALDQCERSQGGPVLESFRSSYDALGEIEKNIFLDLACFFKGENLRKVKGMLHCLHEIQPDYIIGVLIDKALINIEGDRVGMQGLIEDMGKMIVRQQSPGEPSERSRLWYYQDILHVLKRNTGTNKVEVIILNLPEGSEVQIKWSRKAFMKMENLKMLVIKNVSFSKCPKYLPNGLRWLEWKGYPFKVLPYNICSTELVYLDLSYSNFESLQPFTKKFHSLSCMNFRNCKFLQQTPNFSGVSNLRELWLDDCTNLIEIHHSVGGLNKLKELSVMRCNNLKIMPHDLRLTSLERLSLFGCSSLQSFPEISVNMKNMHTLDLERTSITELPPSICNLIGLETLIIEECPNLEQLPAGICLLPKLWTLNANSCKRMRHFKMYDVGEEADLYCYTLSLKLKRVCFSNCNLSEDSLALCLSYFTNMTYLDLSSNYFTTLPACIKECHHLRYLLLNNCKRLQHIEDMPPNLERFSAVCCMLLTRSSKSKLLYQALSLQPGKRNFILPGGKLPENLDKYGRESSVSFWVRDVLPTVFPWILVKDHDDFLSNCAFLVHINNTKVDISYEWLLLSTMKMGHLHICDLQSMIGKAKLSHAYKWNHVKISIKRKTQNIKSKSEIHFALHVYKLQNNSNTIRFMDPRTYDDCNPWKRVQKPQNCEELEDGMPHLDIDTRMANLHERAYPSRWTYDVFLSYGDDYGSSFVSRLCHCMCARRIRVLPNDEFLTPSVEEFNAMEESRTAIIIISENYASSTSCLNSLATILECFRKECRSVYMIFYNMEPPKLQYQTGNCEVVFAMLEEKLKHNKQQVQQWRLALSEVVSRGGYYCFNPRNMAEDKFIQGFINAISSSINAFPFRIWDNSVGLESRVQEIISLLDVGSNEEVKMVGICGICGIEEHRFLNDSPFSVRLYEKARGKRFSLDDFHGIIRQPWFRQRKVLVILDGVEGLDHLQAVNEGCDWFGCGSRIIITTRDTQLLVSHGGIPLVLKLMGNYLGNKRACAWNRVMNEMEKDPTWVLRLSSEFRLKEEQLKEFTGFMKGKEPQSIHSSTDKGTKRKREREGTEREETQVEGKKCHA	2169	KCPC_00003422-RA	KCPC_00003422-RA	NA
Prosopis cineraria	KCPC_00003424-RA	TIR-NLR	KCPC_00003424-RA	Prosopis cineraria	PC_final	CDS	MAESVSLTLLVTKIDELNIKRDQRLGFVQWISGQDLLLQNDVISINEMLLPSGSIEGMILGASGKAAEIGQQTPFACKFQDTWSIATILEWSNKEEGRLVLPIFYDVHPSELRCQTESFDWLEKRCNATQETVRRGRWALSEASKLEGLPFDPKIAIELLKDRFFLSYELIRGIIYEDGRRIDGFPLHVANYPAGVRYQMNRVVKLLEVQSKEEVKVVEICGTHGIVRGKYFTLSDFHSSIAQQKKILIILDDVDESEQLQELVGRCDWYGCGSREIITARNIQLLYSHGIQTIYDVEKLKTLEARDLLSWSNFKNYMLEVGYFDVSRRALHYSSGIPFALEVIGSYLCGKTMDEWNSALHEMEKYPIETLLCNNRHFMNVEEQLKELAILEEKEPQSCYRGKSLLNMHEFMALANRVEGAYDAALLDCFISDLKPELRREVLAKELDNLMTLKLLLKKRLTRPLYTICPFRLFRAVAVVALYVSQGQPLNIGAYVLPIVGSNLVLGSGWGIIWPHLNWFSYNIYVECLLQMPLLSFLCSPPLSNPRRQHHVQWSLPHELRALLQRFDTVFQVPHRLPPFRVHDHQIPLISNTSPMKADCIDIRSFRNCFKTVFCTHHDHYEWIVVPFRLTNTLATFQALINNIFWPFLRKFILVFFDDVLVYSRSWDLHMEHLEQTLSLLIEHKFFDKLSKCIFGQSKIEYLGHFVSTQGVEADGRKIKAVTKWPEPKTMSQLRAFLGLTGHYRHFIHHYVQITGPLTQLPRRDAFNWTTEAQTTFDALKKALSTAPVLSLPNFQKTFVLETDASRCGIRVVLSQEAHPIAFLKKLSPRAQAKSAYMRELTAITQAVRKFCHYLYGRHFIIRTDHHSLRHLSSNSCQTPEQQECLPKLLGYDFSIEFRSSQSNVAAYVLSRVSFIAMSVVSPDSFQQLLQTVSDSPEIQQRIQQFEVNPSLMPGYSVQNGLLFWKDKVVLPSNAT	976	KCPC_00003424-RA	KCPC_00003424-RA	NA
Prosopis cineraria	KCPC_00003426-RA	TIR-NLR	KCPC_00003426-RA	Prosopis cineraria	PC_final	CDS	MAQLALCSSINDKWDYDVFLSFHGEDTRLCFVSILRESLRQRGIRVFIDDEFIRTGEEITPALLKAIQESRIAIIVFSENYASSTFCLEELEKILECFKEEGRLIYPVSYYVDPSELRRPRGSYAKALAGLEKRFEDNIQKVQKWRLALFQAANLKGCHLKSKIANEQECITKIISEVSTKINHDLVDITRHPVGLMSRVKEVISLLELWSTEKTKMVGIWGAGGIGKSTIARALFNSIADNFEGVCFLSNVKKDSQMPNGLVHFQETLLLKLVMEKDLKLGDFHEGIPIIKHRLCQKKILLILDDVDRLKQLEALVRNCNWFGPGSRVVITRNKQLLVTHNVNKIYNVQELNDEESLQLLSWYAFKKENMKFDFLKVSNHAIQYCCGLPLAIEVIGSNLRGKGVNEWYCALDQYKRSQEGPILEPLRSSYDALGEIEKNIFLDLACFFKDEDLREVKGMLHCLHETQPDYIIEVLIDKALIKIEGDQVGMHGLIEDMGKMIVKQESPSEPGKRSRLWYYQDILHVLKRNTALNLQPGKRNFIFPGGKFPENLDNYVHINDTKVDISYEWLLLSTMKRGHLHICDLQSMIGKAKLSHVYKWNHVKVSIKRKTQDIKSESEIHFALHVYKLQSNSNTIRFTDPRTNDDCSSWQRVQKSQNCEELEDDVPYLDIDTRMANLYERAYPSRWIYDVFLSYGGDYGCSSFVSRLCNSMCAKRIRILPNDEFLTPSVEEFNAMEESRIAIIIISENYGSSTSCLNSLATILECFRKECRSVYTIFYNVEPSKLQYQTGNCEELFAMLEKKLKHSKQQVQQWRLALSEVVSRGRYYYFNRNPNLRNAKEDKFIQGFIYAISSSINAFPFRIRDDSVGLESRVQEIISLLDVGSNEEVKMVGICGIFGIVNEGCGRLGQGSRIIITTRDKQLLVSHGIKKIYDVKKLSDDEALQMLSRIGFKKDNVKSSYMDVSKRAILCSGGISLVLKVMGNYLFGKTVNAWNCVMDEMEKDPMKMLRRFSEFRLNEEQLKEFITFMKEKEPKSIDSSTEKGTNRKREREDPKREETQVEGKKCHA	1069	KCPC_00003426-RA	KCPC_00003426-RA	NA
Prosopis cineraria	KCPC_00003437-RA	TIR-NLR	KCPC_00003437-RA	Prosopis cineraria	PC_final	CDS	MINLDKRAVYLSRWTYDVILSYGDDYGCSSFVSHLYNSMSAKEHKVKIIENIVNAISSIINAFPLRIPDDSVGLESRVQEIISLLDVGSNEEVKMVGICGTCGIGKSAIASAVCNFIAHHFEDLWYFSGSSSRLFEIVRGNDSVLDSFNDLIIPPWFPQKKILVILDGIEKLNLVLAVNGGCERFGQGRRIIITTRDRQLLVSHGVEKIYDVKKLSDDEALQMFNGIVFNKNNVKSGHMDVLKRAILCSRGIPLILEAMGRYLIGKTLDEWNFAIDEMEKDPMQMILRFSEIPWKQKLQLKEFVAFMKEKEPQSIHSSTEKAVLRKRKRKREDTEREETQVEGKKRHA	348	KCPC_00003437-RA	KCPC_00003437-RA	NA
Prosopis cineraria	KCPC_00003440-RA	TIR-NLR	KCPC_00003440-RA	Prosopis cineraria	PC_final	CDS	MAQQAASSSLAYKWTYDVFLSFRGEDTRLNFIGHLYDSLRQSGIHSFIDDESLWAGEEIKPSLLRAIQESRIAIIVFSENYASSTFCLDELAEIMDCFKEEGRLVYPVFYYVDPSEVRHQAGSYGEALAHLQKRLENTEQKLQKWRLALSEAANLSGWHLKPGIAKEQEYIKRITSEVSARINRIPLHVTDYSIGLESRVREVISLLDIWSDEEVKMVGIGGIGGIGKSTIARGVCNSVADHFEDLCFLSNVRELSSKQGLSHLQGKLLYEIIKEKKLRLGDLHRGISIIKHRLQRKKILLILDDVDKLEQLRALAGTCDWFGRGSRIIITTRNKQLLAGHGVERIYNVKELSYEESLQLISWNAFKKRNLNSEYVDVLNRAVLYSCGLPLVLEVIGSNLCGKSINEWNSGLDQYETIPNSEIFEVLKLSFDGLEEKEKEIFLDLACFLKGEKLEEVKGMLQSLHEIPPEYAIGVLVDKSLVNIRENRLTMHDLIEDMGKEIVRRQSPNEPGERSRLWCFKDILHILQENMGTKKIQVMILDLPQDKEVRWNGKGFMKMKNLKVLVVKNACFSQRPKYLPNSLRVLVWKGYPFKFLPSDFHPTKLVYINLSDSYCHLLPFVKIPDLSGASNLRELWLDGCTNLIQIHESVGFLNNLRELSAMKCKSLRILPSSFTLTSLECLNFFGCSSLQSFPQILDKMEKMKVLELGRTAVQELPSSICNLVGLEILNMEECHHLKRLPVDICMLPNLCELRANFCVMMNNFEMGQGGEQRISNPRGLSLTHVWFSNCNLSNGFLAFGLSYLPNLIHLDLSFNNFTTLPACIEDCHYLNCLLLDNCKLLKYIDGVPPNLEKFSATCCPSLSQLSRSLVLKQVFSQQPGRKNFILPGKTIPEWFHKYSRGCSPSFWVREEFPLICLCFLIRDDRNSVGNYTFSLFVDGIVMGISSACLPLSEMKPNHLYVCDLQSMIPNTKLPLPNNWKRVEISIKDGSNSDDENVYCAVHTNKNENNRKNISFTDPNPTMEMSDAKTQPWGETKHIVSCYLFSHTDFFHASLVSLSCSSSLLELDLELEKLPWMNEMKKLQSGNLDKRWTKMQARMEKKVDKN	1105	KCPC_00003440-RA	KCPC_00003440-RA	NA
Prosopis cineraria	KCPC_00003442-RA	TIR-NLR	KCPC_00003442-RA	Prosopis cineraria	PC_final	CDS	MIGIWGPGGIGKSTIARAVYNSIADNFDSVCYLSNVRKQAKMANDLSHLQETLLHKLVMEKDLKLGDFHEGIPIIEHRLSKKKILLILDDVDKSNQLEALVGSCNWFGCGSRIITTTRNKQLLVGNRAIHYSCGFPLALEVIGSTLHGKGVSHWISALNQFKTIPHERVLEALKLSYDTLGDVEKKVFLDLACFFNGEKFGDINDMLQCFHGIQLEYDIEVLIDKSLVKIEGDRVMMHDFIEDVGKEIV	249	KCPC_00003442-RA	KCPC_00003442-RA	NA
Prosopis cineraria	KCPC_00003445-RA	TIR-NLR	KCPC_00003445-RA	Prosopis cineraria	PC_final	CDS	MAQQAGSSSITYKWTYDVFLSFHGEDTRLGFIGYLREALRQSGIHAFIDDEGIRTGEDITPALFKAIQEPRVAIIVFSKNYANSTFCLEELAKILECFKDEGRLIYPVFYYVDPPELRRPRGSYAEAIARLEKRFKDNSDQKVEKWRLALSQAADFEGCHLKPKIAKEQECITKIISEVSTRINHDPLHITHYPVGLVPRVKEMISLLELWSIEDTKMVGIWETGGIGKSTIARALYNSIADHFEGLCFLSNIRKESRMPNGLAHLQETLLRKLVMEKDLKLDDFHEGIPIIKCRLSRKKILLILDDVDESVQLEALAGTCDWFGLGSRIVITTRNKQLLVSHTHVKGIYDVRKLNVEESLQLLSWHAFKKENVESDFIEVSNRAILYSCGFPLAIEVISSNLCGKGVDQWSFALDHFKAIPDERVLEAVQLSYDALGEFEKKSFPRLGLFLQW	454	KCPC_00003445-RA	KCPC_00003445-RA	NA
Prosopis cineraria	KCPC_00003448-RA	TIR-NLR	KCPC_00003448-RA	Prosopis cineraria	PC_final	CDS	MLSNWSSYKHLLEGVNGLVFGSRIIITTRNKHLFASHGIGRVYDIEELNDEEALQWFSWKAFKKEKVHSSYRGVVDHAIIYLSGHPLALEVIGSNLCGYQLQDVMNILACAHDAQPEYAVGVLVDKSLIKISPFGTIEMHNLVQDMGKQIVGQESPKELGNPSSLWLYEEIIHVLQEDTVRTVLA	185	KCPC_00003448-RA	KCPC_00003448-RA	NA
Prosopis cineraria	KCPC_00003464-RA	TIR-NLR	KCPC_00003464-RA	Prosopis cineraria	PC_final	CDS	MTQQAGSSSITYKWTFDVFLSFHGEDTRLGFIGNLREALRQRGIHAFIDDEGIRTGEEITPALFQAIRESRVAIIVFSKNFANSSFCLEELAKILECHKEEGRLIYPIFYYVDPSELRRPRGSYAKALARLERRFKDNHEKVKKWRLALFQAANLKGCHLKPNCHQKPHAYRRLKTTTSYATCHTSTRHPFISCHMSLCAFQFAFKRWKYAYKVEIEDLRHQIQELEGIVEVQQALLNNQRIDRQRDFDASNSSSSSNRKHQRQQFCSNNIKVESPKFEGKFQPNKISKEHECITKIIGEVSTRINHDLLHISRYPIGLVPRMKEVISLLELWSTKETKMVGIWGAGGIGKSTIARALYNSIAHHFEGLCFLSNVRKEFQMPNGLPHLQETLLYKLAMEKDLKLGDFHEGIPIIKRRLSRKKILLILDDVDELVQLEALAGSCDWFGLGSRLVITTRNKQLLVSHTHVKCIYEVRKLNKEESLQLLSWHAFKKENVESDFIEVSNRAILYSCGFPLALEVIGSNLCGKGVYQWSLALDQFKAIPHERVLEVIQLSYDALGEFEKKVFLDLACFFNGEKLGDVKCRLLCLREIQPEYAIKVLIDKSLIKIEGDCVIMHDLIEDMGKEIVRRESQDEPGERSRLWFYKDILQVLQHDTGTNKVEAIVLDLPQGKEVQWSGEAFVKMKKLKILVIKNASFSKGLAYLPNSLRWLEWKKYPFRFLPLDFCPMELVYMDLSSSYVELLHSFDMKFESLRHMDFKSCKFLQQIPNLSRASNLTELCLDDCTSLTEIHDSVGSLSKLKKLSAMRCKNLKVLPPGLNMASLEHLNLLGCSNLQYFPEILVKMTKMRTLDLDRTAIVELPSSICKLVGLEILNMEECHQLKQLPASIFILPNLWSLCTSLCHEMRYLKTDEEEVSIDERNESSKMEYFYFSNCNLCADSLALCLSYFPNLIQLDLSYGEFTTLPACIEECCKMKSLNLDNCEHIRYILGMPPNLERFSAINCKSLTMISKGRVLDQAVFTKQGKLNYVLPQKEFPEELVLNKVSDSPLSLSICEKFSMILIWILIIKPRRFQCFHNMNAKRPINNTNPYISVRIDGVSQKVLSDQWFSTLKVNHLYIFDLFSIISKAKLELSQSFKWNGRNCVEISIKDNSRYTQIHLGTNIAEQGIKFEKNLQPGWRHDVFLSFQASDHRSRFFKNKLYDALCENNIRAFNAKFKKDEGILPTMARAIEDARISIIVFSSSYADFTWCLDALAIIMDCMKTKCKLVFPIFYEVDPSEVRHQSGRFGLAMFEHAEYLKNDIKKVQRWKLALSEVAHLLGWNLGKGRKLDNVIPRIVEDVSRRLHLEHLTKSMELIGNTMDHRGLRHDVLILSFKEVCSDSNIFVDNLYDALHESNINAFKYVGSFGWREDLGPTALRAIEESRISIIVFSEFYAYSACCLDALVMILDCMKTKSKLVLPVFYNIDPSTIRQQTGSFKLVMAKHEDRLKDNMEKLEKWELALSEAAHMLGWSLEKGEEIDVVPRIVEEPLNTHGNSNGEETPNSYLNDDRSRKEEVSNVRRGRTKNMNSHPNQRHRKRKETEGNVSAPPPLSSKYQLEEEEVQEEEGGGRERGTFNGNKMRGQKAKLMATSDGVKQRREERAEFYETATVPTHVGDSGRNER	1662	KCPC_00003464-RA	KCPC_00003464-RA	NA
Prosopis cineraria	KCPC_00003473-RA	TIR-NLR	KCPC_00003473-RA	Prosopis cineraria	PC_final	CDS	MCYETQIRLAANYAAIIMAQRVGSSSITYKWTYDVFLSFHGEDTRLGFIGYLREALRQRGIHAFIDDEGIRTGEEITPALFRAIQESRIAIIVFSENYANSTFCLKELEKILECFKEEGRVIYPVFYYVDPSELRCPRGSYAEALAKLEERFKDNKDQKVEKWRLALSQAANLKGCHLKPKIAKEQDCIREIINEVSTKINHDPLHITRYPVGLVPRVKEVISLLELFSVKETKMVGIWGVGGIGKSTIARALYNSIADHFEGLCFLSNVRKESHMPNGLPHLQETLLRQLVMEKDLKLGDFYEGIPIIERRLSRKKILLILDDVDELVQLEALAGSCDWFGLGSRIVITTSNKQLLVSHAHDISIYDVRELNEEESLQLLSWHAFKKENVESDFVEVSNRAILYSCGFPLALEVIGSNLCGKGVDQWSFALDQFKAIPHERVLEAVQLSYDALGEFEKKVFLDLACFFNGKKLDDVRGMLLCLREIQSEYAIKVLIDKSLIKIEGDCVIMHSLIEDMGKEIVRRESQDEPGKRSRLWFYRDILQVLQHDTGTNKIEAILLDLPQVKEVQWSGNAFMKMMNLKMLVIKNACFSKGPKYLPHSLRCLEWKKYPFRFLPHDFCPIELVYLDLSYSCVELLQSFNKKFESLRHMNFKSCKLLRRIPDLSGASNLTELCLDDCSNLIEIHDSVGCLNKLRELSAMRCKNLIILPLGLSMTSLEHLNLYGCSSLQYLPEILVTMTKMRTLDLDRTAIVDLPSSICNLTGLEILNMEECHHFKQIPASIFKLPNLWSLCTNLCHEMRYVKICEDGEEESTDCGIVSSKMQYFYFSNCNMPNDALALCLSYFPNLIQLDLSCGEFIALPACIEECYHMKYLILDNCKQLRHTLGMPPNLEKFSAISCTSLTMISKVRVLDQALSHQGKRNYVFPQGEMMLEYLDIVGHNSSLSFWIREEFPMILIWILVKDDLYPLSVLIDGVSPKFPSNQWFSMPTLSKVNHLYIYDLYSIISKADLSLSSKWNSWNHVEIFIRKNTPIEKVDTQIYLGATICNQEMKYENIRFLKPGLRPDAFLSFQAKDSSILADKLYNALHESKINVFKDVESLELGKHNCRTQLKALRESRVSIIVFSSSYGVSPWCLDTLVLIINDMKTKGKLVLPVFYKVNPSGVHPTGSLHLTVAQYESMLNDDDETKEYERKLALCEAAHMHGWSIKQQEEFDAIIPRIVEEVSRGNCCEHQMRSAKSTENTIRYQGRPRHDVFLSYRETKRSNIFVDNLYDALYESKIKAFKDVWSSGCREDFCPPVLRAIEESSIFVIVFSEYYAYSPWCLDTLARILDSIETNDKVVLPVFYDVDPSDVKYQTGSFGSALADHECKFMDSMEKVQRWKLALSEVSHVHGRSLKEGEEHDVIPSIVEDVYALICVDHSTNSGVN	1428	KCPC_00003473-RA	KCPC_00003473-RA	NA
Prosopis cineraria	KCPC_00003480-RA	TIR-NLR	KCPC_00003480-RA	Prosopis cineraria	PC_final	CDS	MVQQAGSSSVTYNWTYDVFLSFRGEDTRLGFIGHLREALRQRGIRAFIDDEGIRTGEKITPTLLQAIEESRVAIIVFSENYAKSTFCLEELAKILDCFKEESRLIYPVFYHVDPSELRRPRGSYAEALASLEERFKDKKRVEKWRLALSQAANLKGCHLKPTITNEQEGITEIISEVSARINHDLLDVTSYPVGLVPRVKEVVTLLELRSIEETKMIGIWGPGGIGKSTIARALYNGIAVHFEGLCFLSNVRKMSQKRNGLPHLQETLLRKLVMEKDLKLGDFHEGIPIIKRRLGRKKILLILDDVDELVQLEALAGSCDWFGLGSRVIITTRNKQLLVSHTHVKCIYEVRKLNKEESLQLLSWHAFKKENVESDFIEVSNHAILYSCGFPLALEVIGSDLCGKGVDQWSVALDQFKAIPHGKVLKVVQLSYDALGEFEKKVFLDLACFFNGEKLGDVKCRLLYLHEIPPENAINVLMDKSLIKIEGDCVIMHDLMEDMGKEIVRRESQDEPGERSRLWFYRDILQVLQHDIGTNKVKAIVLDLPQGNEVHWSGEAFVKMKNLKMLVIKNACFPKGPIYLPNSLRWLEWEKYPFRFLPLDFCPIELVYLNLSYSYVDLLQLPFDKKFESLKYMNFKSFGSLSKLSKLSAMRCKNLKVLPLELSMESLEHLNLLGCSSLQYFPKILVKMTKMRKLDLDRTAIVELPSSISKLVGLEILNMEECHHLKQLPASIFMLPKLWFLCTSLCHGMSDLKICEDREEASIDSYRNGSSKMEYFYFSNCNLTNEFLALCLSCFPNLIQLDLSCGKFTTLPACIEECCNMTSLILDNCKQLQYIFGMPPNLKKFSAINCKSLTMISKGRVLDKVLFTKEGKLNYVFPEKEFPEDLMLNKVSSSPLSFSIGEKFSMILIWIMIINQPERPPINNTVDLDISVRIDGVSHKVLSEQWFSSFTVDHLYIFDLFSIINKAELELSKSFKWNGRNHVEIFVKNNIQDTEIHLGTNVGKQGMKLENNLQPVWGHDVFLSFQASDHDSYFFKNKLYGALCQNNIKAFNAKFRREEGILPTVVKAIEESRISIIVFSKSYAHCKWCLDALAMIIDCMKTKGKLVFSIFYDVYPLEVRHQSGSFAVAMAEHAEYFKNDMEKVQRWEFALSKATCMRRWSLGKWSEDEDIPRIVEEVSRRLLAEHLTKSVESIGSTMGDQGPRHDVLILSFKEACRRPSDLPNMRQGHACRDSYIFSRRLDNALCMNDINAFNYVGSSGWNADLCPTMAKAIEESRISIIVFSESYAHCTWCLDVLAMIIDCMKKKGKLVFPIFCGIDPSDVRYQLGSFGIAMAEHSKNDTEKAERWKSALREAACMSGWSIEKWIQNFSEVIPHIVEAVSWRLRLEHLTKPIEPIGNTLGHGEQPQDREELKDDTYRNLYSIKPSELIERIMSHHEGPRHDVLILSFGDTCSDIFADDVYNALYENNINAFKVVVSIKWNEDSDPTSLRAIEESRILIIVFSNEFFTYSPSRDDTLVMILDCMKTKSKLVLPIFYDVDLSDARLETSRWKSEMEKRRGKFLGYTNEEKLKLKSACLKQLAGLVGD	1587	KCPC_00003480-RA	KCPC_00003480-RA	NA
Prosopis cineraria	KCPC_00003486-RA	TIR-NLR	KCPC_00003486-RA	Prosopis cineraria	PC_final	CDS	ISSCFIQCFLFLLALLCASAVLIQLRESDKIIMEQQAGSSSITYKWTYDVFISFHGEDTRLGFIGHLREALRQRGIHVFKDDEGIRTGEGITAALFKAIGESRVAIIVFSKKYANSTFCLEELSKILECFKEEGRLIYPVFYYVDPSELRRPRRSYAKALVRLEERFKDNKEKVQKWRLALSLAAELKGCHLKPKIANEQEHIAGIVSEVSNRINRNKPLSITDYPVGLVSQAKELISCLKLESTKETKMVGIWGAGGIGKSTIARAVYNLIGDLFEGACFLSNVRKRSKNIGLSHLQETLLDQLVMEKNLKLGDIHEGIPIIKYRLSQKKILLILDDIDEFEQLKALAKSCDWFGLGSRIVITTRNKQLLVSHGIDSESIYDVKELNYEESLQLLNWHAFKNENVDSNYLEVCNRAIHYSCGFPLALEVIGSNLCGKGVDEWNDALDQFKAIPYKGVLEAVQLSYNALEEFEKKKNSLIWSVSSMIKGDCVIMHDLIEDMGKEIVRHESQDEPGERSRLWFHRDILQVLQHDTETNKVEAIVLDLPQGKEVQWSGNAFMKMKKLKMLVIKNARFSKGPTYLPNSLSYVELLQPFSKILPHGLSMASLENLNMFGCSSLQYFPKILVKMTKMRILELDRTAIIEFPSSICNLIGLEMLNMEECHHLRQLPASIFMLPNLSTLCTNFCEGMRYLQICEDGEEASIGPKILSLKMEYFYFSNCNLSDDSLALCLSYFPNLIQLDLNYGKFTTLPACMEECYHMKYLVLDNCKQLQHILGMPPNLDKFSALFCTRLTESSKSIVFKQVVSDLQGNRNCAFPEKKFPAFLDTVGHNPSLSFWIHEEFHDVIVIWILVKDVNCNIDVSVFIDGISKDISRSSYQRFIGKTELSQSFKQNDWNHMEIFIKNNTSKVEIDGKICLGANVCKQEKKFDNIRFLTPGSRHDVFLSFQGYASRSFTDKLYNALYESKINAFKDVESFGWGEDICPTVVRAIEESRISIIVFSSYYAESKAFLDTVAMIMDCMKTKGKLAFPIFYNVDSSEVRHKSRHLSLGRAGRNGNTLKNVMEKLQGWKLALFEAARMPSWSLEEGYKEEYVIPRIIEVVSRHLLSEHLTKSIKSIGNTMGHQGPRLDVLILSCQEAFSDSNIFVDNLYNALYESNINAFKDDGSSGWRKDLGPIAQDIEESRISIIVFSESYAYSVCCLDALAMIIDCIKTKGKLVFPIFYNVDASTVRQQTESFESAMHEHENRLKDNTEKVEKWKLALYGAAHMLGWSLEKGEEIDVIPRIVEEVACHLRFEHLTKSEESTDDIIMRYPEQQQDMEELEDDPCRDSSSMKSIELTESIVSQQGEQPHHGKGISKYGQLQGKNKGKFHKNGFKKGITSWFGIKSWMEKKKNTDVLYETQAKPNQHDERRVQAGK	1418	KCPC_00003486-RA	KCPC_00003486-RA	NA
Prosopis cineraria	KCPC_00003496-RA	TIR-NLR	KCPC_00003496-RA	Prosopis cineraria	PC_final	CDS	MFSLKRSKNISLLHLQETLLHQLVMEKDLKLGDIHEGIPIIKYRLTRKKILLILDDIDEPKQLKALAGSCDWFGSGSRIVITTRNKQLLVSHGIESESIYDVKELNYEESLQLLNWHAFKNENLDSTSMEVCNRAIHYTCGFLLALKVMGSNLCGKGVDQWNNALDQFKAIPHKRVLGAVQLSYDALGEFEKKVFLDLACFFNGEKLDDIKCMLLCLHEIKLEYAIQVLIDKFLINIEGDCAIMHDIIKDMGKEIIHQESQDEPGERSRLWFYQDIPQVLQHDTNLFISTCLIVMLNCSSHLIRLFAKGKAKETMLF	317	KCPC_00003496-RA	KCPC_00003496-RA	NA
Prosopis cineraria	KCPC_00003508-RA	TIR-NLR	KCPC_00003508-RA	Prosopis cineraria	PC_final	CDS	MAQRSSSSSICYSWTYDVFLSFRGEDTRLGFVDHLYKSLCQRGIHAFIDEESIRIGEEIRPSLFKAIQESRIAIIVFSENYASSTFCLDELDTILECFEEQGRLVYPVFYHVDPSDLRHQSGSYGKSLALLEKRLEHNKQKVQNWKLALSKAANLKGWHLKPKSEKEQEFIANIIKEVSARINRAPLYVTDYPVGLTPRVHEVASLLDLWSNEEIIMVGICGIGGIEQLQALAGRCDWFGYGSRIIITTRDKQLLTSHGVERIYDVKELNEEEALHLLGWNAFHKDNIDFNYMEVSNRAIHYSCGLPLALEVIGSNLCGKRVHE	324	KCPC_00003508-RA	KCPC_00003508-RA	NA
Prosopis cineraria	KCPC_00003518-RA	TIR-NLR	KCPC_00003518-RA	Prosopis cineraria	PC_final	CDS	MAQQARSCSLTYKWTYDVFLSFHGADTRLGFIGYLREALRQRGIHVFIDDEGIRTGEEIKPALFKAIRESRIAIVVFSENFANSTFCLEELAKILECFKEEGRLIYPIFYYVDPSELRRPRGSYAKALARLERRFKDNHEKVKKWRLALFQAANLKGFHLKPKIAEEKDYVTRITSEVSTRISRIPLHVTDYPVGLASRVKEVTSLLDLWSNEKIKMVGIWGAGGIGKSTIARAVYNSVADYFEGLCFLSNIREKSKSSNGLSHLQEILLKELVMEKDLKLGDMNKGIPIIAHRLYQKKILLILDDISKSKQLQALAGRCDWFGSGSRIIITTRNKQLLVSHEVQSIYHVKELDDEESLQLLNWYAFKKENVEIDYVEVSNRAILYSCGFPLALEVIGSNLCGKNVNEWNFALDQFERIPHGSVLEVLKLSYDALEEEGKKVFLDLACFFNGEKLRDIRDILLCSRGIQPEYAIGVLIDKSLIKIEGDHVTMHDLIEDMGKEIVRQESPNEPGRRSRLWFYQDIFHVLQQNTGTKNVEAIILDSPKGKEVQWSGKAFMKMKNLRILMMKNAFFSRVGLLTKLREWSAMRCKNLRILPYGLRLTSLEHLNLFGCSSLQHFPKILEKMTKMRMLDLDRTSIVELPSSICNLIGLEILNMEECHHLKRLPASIFMLPNLCTLRANSCEGMRYFKKCEVGDEASLDHSTASLKLEYFYFSNCNLSNGSLALCLYYLPNLIYLDLSCNNFTVLPACIKECYCLRYLILDHCKEIKHISGMPPNLEKFSAICCTSLTESSKSKVLNQAIYDQHGKRYFVFPDKKFPEMLDIVSTEDTSISFWIRKEFPVILIWILVKDVQDSLFDFKFSVHVNVSRQDIPSEWFSSVSTIKGDHIYLCDLYSIIHKTEFSQARDWNEVFVSVDNNTHERQHERKINLGVHVCKQENRHCGPKASVWNSSAGAILCILRGVVLPFWAERYDVFVSFISTDATSLVSSLNHALRACGINTFNLVYGIPRRGNVDPFALKVIENSRSCIIIFSKNYAISMGCLEELVKSLDCMRTKGTLVFPVYYNVSPSDIQRQRRGHRKASRDIAKFYNMDMKMVQKWRLALSEAANMSGFWTNKRSDSEVIKSIVEEVSHALLNT	1139	KCPC_00003518-RA	KCPC_00003518-RA	NA
Prosopis cineraria	KCPC_00003523-RA	TIR-NLR	KCPC_00003523-RA	Prosopis cineraria	PC_final	CDS	MAHIYSSAQGWNYDVFLSFRGADTRRSFTGFLYHALCQKGINAFIDDEELKRGTEISPSLVKAIEDSRISIIVFSENYASSTWCLEELVKILDCMKVKGQLVLPVFHYVDPSVVRHQKGSFGIAMAKHEDRFKNNMEKVQKWKLALSEAANLSGWSLENGYSAIDSSPFSTLEKKLAEFFRYEFELIQRIVEEVSSKLNHTLLHIAEYPVGLETRLSDVKSLLQMELGERIRMIGIYGFGGIGKTTIARALFNLIANQFDAACFLADIRESSNQPKGLAQLQEALLFDLVGDKNIKLGNIYKGIPILKKRLCCKKILLILDDVDKLEQLQALAGGRDWFGVGSVIVITTRDKHLLVTHQVEKTYEVKQLHHSEAFELFTWNAFKRKSPDLGYFEISNSVVLYAEGLPLALKVMGSNLYGKTVDEWKSALDKYEKIPNKEVQNVLRVTYDNLEDNEKEIFLDIACFFKGETVEYVEKTLKACGFYPKFGISVLIDRSLITIDEYNRLRMHDLIQDMGREVVREDSPLEPGNRSRIWYPEDVYEVLTQNTGSSKIQGMMVDLPDHYLVHLTENTFKMMKNMKILIVKNAHVFGSPQHLPNNLRLLDWMEYPSSSLPSNFHPRKLVVLNLSRSCLNMQEPFKYLDSLTSMDLSQCDCLTKLPDISGVPNLTELNLDYCANLEEVHDSVGFLQKLVELRASGCTKLREFPRVISLPSLKSLILIWCSSIQKFPDIQGKMKNLVSISIENSGIEELPASIGNLSGLQELCMTSCLSLKELPEEIDMLQNLRDLNIEGCPQLRNFLKKLQEMGQQAPTFHNVDSLNLENCGLLDEDLPIILYSFPKLTSLDLSRNKFVMLPSRMQEFLYLQLLHVDSCKFLQEIPSLPPDLRFINATNCTSLNAESSNLLLSQETFQERELHVVVPGASIPMWFDLCNKGKYMTFWVREKFPVISLCYVFAVEGEMKEGLSCQVHFFINGEELFELEIPTSFSKMMTDHVWLFDLQTLPSFQGNPCDSYLDDNWNQVEISCEKMSKVPNVNVSWCGIHVSKQGQNEIRFTDPYSESDSITESDNNEAELKMIISNDNSMEDFQVFKDNCCNVNDNLEATDTEDSKMLERWGNERNIAQSDEEMEAFYASLDIETFDPLPSKDITSISEMETCTKPSEGIQKAWKTFQEFLTKDFSDMLKLENYSAMKAALDCLSGLSADDGVSVEMRSVIIEVSREFTHWSWDYSNASKKMEIAKTSMLKVHEIDEGLEANKSHFKEVMITKNELQNQLAYLEERKKELEDQISAIKSDISTFDSAQKMATKRKREIFEEGKLLIAQRDELREQLPLLRPGLKPKRLAKKPTVSSQPWPLCAIIVSGNLASTSLRRCQSRYLATVSALLDAAVERRRKILLFFLEYDKMTHQNTSIDIEYEYEEFNSSKRSKLTSKVWEDMLKVQTSDGCKVQCKHCGRLLQDNCGTSHLKRHIVRCLKRPKTVDGVDQELMTLAHAQDMGVDKEFGANTVYVAQPLKVETGSLVTSFPETPNSQGSIITESATGREQHPKNKTTLGLSNFESPKNQMDISLDDAEMRAFYASLDAETSVVSPSQDVRVGIELPRTPPCEETEKALKTLQGFLSKDFSVVLHPGQSNSMKSALEYLLTADDGISLEVQLLISEVSKRFGQWSCEYNNAGRKIECASTNLLKADKLEESLEANKNQFKELASLESELNSQLTGLEERKKELEEQINGIKANICVFQSAKSTATKRKREIFEEGKTLKAQRDELKEQAPGLRDEWDWAKKIQANIKAEWSKLAERFNERLDGVNWDRKQGLASKRGSEEYMVAAPLTLTRSGIMEEMIVTGVKMGGHSCRRYDMVAGQLDCLSNAGLKFHQISGLEPTTISVQVREDINVSI	1894	KCPC_00003523-RA	KCPC_00003523-RA	NA
Prosopis cineraria	KCPC_00007015-RA	CCR-NLR	KCPC_00007015-RA	Prosopis cineraria	PC_final	CDS	MAVTDFFAGEIATELMKLLVDISRKSLLCKSSADQLHNYINQLLPIIEEIKYSGVELSAVRQSQLDRISEMLRSGVELSHKVLSSSRWNVYKNLQLAKKMEKLEKNVSRFLKGPMQAHILADVHHTRFEMAERFDRLEASNRRLEQYFGAIKIGVGGGGWVEQAVRSMEEDERVDGNSGSFRIGLDLGKKKVKELVVGRQDLPVVGIRGIGGSGKTTLAREIYRDDHVRCYFQRILFLTVSQSPNVELLRAKIWGFIMGNEHLNPNHVTPQRKPQFECRTETRILIVLDDVWSLSVLEQLVWRIPGCKFLVVSRFNFPTFFSASYEVELLSEEDALSLFCHHAFGQKSIPLAANGNLVKQVVTECGRLPLALKVIGASLRDQSEMFWAGVKNRLSQGQSIGESYEINLIERMAISINYLPVKIKDCFLDLCSFPEDKKIPLEVLVNMWVEIHDIDETEAFAIVVELSNKNLLTLVQEARSGGMYSSCFEIYVTQHDVLRDVALNLSSRESINERRRLVMPKRVNGVPKEWSRYKDRPFEAQIVSIHTGEMKEADWFRMEFPKAEVLIINFSSSEFFLPPFIDRMPNLRALILINYSASYASIHNFRVFENLAPLRSLWLEKVSIPQFSDFPLVSLRKLFVVLCKINDNVDGGMTDLSKVFPNLSELTLDHCDNLTELPPSICKMESLQNLSLTNCHNLVKLPDELGKLRSLEILRLYACPALETLPPSIGQLIRLKYIDISQCVNLGRIPVEIGKLVNLEKMDMRECSSIRVLPKSATSLKSLRLVICDDEVSGMWRDVEKARPDVCIQDLSDSSFRPKKTRKRREAELSESDALATLNRVVCGFWNYREASSVAHWPFVLRCISEVYEQASGICSAVRSGRIYFTHLGIKEQGTFI	897	KCPC_00007015-RA	KCPC_00007015-RA	NA
Prosopis cineraria	KCPC_00008812-RA	CCG10-NLR	KCPC_00008812-RA	Prosopis cineraria	PC_final	CDS	MCFDGLPKTIPLGLLTEDKAWAPFQAHANVDGGAKQDVAREVAKEFKGFLIAIVAVGTCLKEKVLDEMYVVLDKLKHSIPIDHDDESVRDAFACLNLSYNYLKSKEAKSLFSMCAMFLEDHKIVIEDFLRYGIGAGLCKEVGSFEIARNYVTNSIGIFVDSS	162	KCPC_00008812-RA	KCPC_00008812-RA	NA
Prosopis cineraria	KCPC_00008813-RA	CCG10-NLR	KCPC_00008813-RA	Prosopis cineraria	PC_final	CDS	MVELNTKVDNFKQISHSVIVITLLKIFKCFYSTQKAFSQLFEALQDDGNSIIGLCMGCSGKTTLANEVGKKAEESNLFDRVVITTMSQIPNIRKIQGENAGLLGVIKLEEETEVGRARRIAMKLRNLKE	129	KCPC_00008813-RA	KCPC_00008813-RA	NA
Prosopis cineraria	KCPC_00008833-RA	CCG10-NLR	KCPC_00008833-RA	Prosopis cineraria	PC_final	CDS	MVELNTKAFSQLFEALQDDGNSIIGLCMGGSGKTTLANEVGKKAEESNLFDRVVITTMSQIPNIRKIQGENAGLLGVIKLEEENEVGRARRIAMKLRNLKE	101	KCPC_00008833-RA	KCPC_00008833-RA	NA
Prosopis cineraria	KCPC_00009418-RA	CCG10-NLR	KCPC_00009418-RA	Prosopis cineraria	PC_final	CDS	MFSRDEYLVFSSSHSFLDKYAFTTLKPRTCLNPLVIDAFVEIFTDIERKEKANPRHWYLPVSFSRIADGGYVSYFLDFVKRNNIKENYMSDHLVDCEKLIAMENLFKDTTFTKFDQTMANNIPLQSNKYDSGIFVINFMQQMIHSIQVNSNEGRLNLALQLLNSNLNKEKANLYCKAESSQVKAKEDSYMSRVKRRRASPENVGREAYIELDGSNRKVKRDHVDLITGCSKGYVLPATNLVGEEFQEYIEQIWKWIIEDKASAIGIWGMGGVGKTALATHIHNKLLEEVSGDFDHVIWVTASQHQSICQLQKVVAASIDLDISNEYEVKRIAGKLFQAFKHMNRYVLIFDDIWDPIFLEEVGLPTSYNQITLILTTRSLEVCQVMNCKNIIKVEPLRDIDSWALFEKTMGVNEGLSLEVEKIAQDITNKCEGLPLAIVIIGRSMRGKEHQILYWNHILSCLQGMEDWQYDLNKWVFPVLRSSYARLINNKLQECFLYWASQTDEDDSGLNCRNVIRRFIYMGWIDGMKLINKYEEGYNILDKLRKNSLLEDPLLLRPRWGMHNLLKMMAIGIAKENDKIMAKAQLKLNKIPEDNLWKEDLEKVFLTGNNIQNIPVGISPRCSQLSMLLLNCNTTLEWISDDFFNNMPALKVLDLSETGIECLPNSISNLRCLITLLISGCERLRYVPSLGKLQGLISLDLSSTAITEAPSGLESLENFKHLNLQDTKELKMSTSMISKMTNLQSLELNNWTPNLIEVNAQDLQGLDKLEAITVNFCDINQFNAYVSSLQVKDSALETFSLTLSKTKEYPNDMVEDFEMQLEGIDPYPSQMVTFMDIDLGASVVMLPENIRQLFICECHTGQWNEYPACRVLSFCNNDNLHRIDTLDIRSCDELECLCCYSTSCCFCSSVNLFGDLTLEDLKDLKDIVSPLAPSLHLPTIPILFSNLKSLYITRCHSMTIVLIPELLAQLRSLEFINVGFCNSMREIVGEDHRLSCPTLTLPKLITMQMWELPELKFVYKEILYCPSLRKFFASDCDELSHPQIQINENALQMEKNQYYGRYYWSIY	1066	KCPC_00009418-RA	KCPC_00009418-RA	NA
Prosopis cineraria	KCPC_00009432-RA	TIR-NLR	KCPC_00009432-RA	Prosopis cineraria	PC_final	CDS	MIDLHVLNLYGRRKANLAASFLPLSCFASTFFRFCYVNVFYCQHKLAVMTGRASTSSSFQYHFTYDVFLNFRGEDTRHGFTGSLYHALTQKGVYTFFDDEEIRKGNKITPTLLQAIEESRIVICVFSKNYAFSRYCLDELILICQNMKEKGQLVFPIFYDVDPSEVRRQKGNYGQAMTMHEHNLRTCEERIQMWKVALFEVANLSGICLDPRHDYEYEIIEVIVKEILCRINKVPLHVAEYPIGLDNHMDELYSLLQRGTNDQAIMVGIYGIGGIGKTTLARKLYNSIAHSFEGLCFLHDIKENSRKYGLERMQERMLSKILGVDIKIDDVNEGVAIIKERFRRKTILLILDNVDEQEQLQKFAGHCGWFGSGSIIIITTRDKHLLKRHGVERTYEMEARTDEESLQLLIWNAFKNTQVGPSYNEVMDRVIPYAHGLLLAKTEPEPPISKEQPMLKKRRLVEDNHIISDSIGVDQETEEETHVSSKKDFHGNTLLLQEIEYESQKQTIDIQSPSTENEESVRVRRPSKNMTHQQDEASINDQITESFENVISGRGKDMVLYKNDPINGNNITKMGSNSRKGLFGFIQYGGVCEGNVKYDGGNVIARIITEGMTYNEFKRLILAKMCLRIKEIDLKFKVNIKTSTTIMIDLVDDVGVAQLIEFNGNSGHVYVGVRSSDITQSSLIDCPQE	689	KCPC_00009432-RA	KCPC_00009432-RA	NA
Prosopis cineraria	KCPC_00009534-RA	CCG10-NLR	KCPC_00009534-RA	Prosopis cineraria	PC_final	CDS	MNMEFVTLIIKELSSSLQEKAKEHLKQILEEQFVSFFQYEYEAEKLKNSIQVLRGRKETVQRRIEDEIRHGKDIAENVSKWLEEVEDLLTKNDEFLNDKDRLRAVCSFKEGILTLPKPGIRHRLGRTAYSLARKVDNTLTKASFSDGLTSGLRPIAIDFIFLEVDFESFDSRNVVTDKITKVLRDSTNSMIGIYGLGGIGKTTLVWKAVRDARDDSLFDVVVFASVTRNPDIRKIQGQLADQLGTRLDDETEIGRASRLRYIFKMEKRNTLVILDDLWAELDLNMLGIPVDDIIPRSNSTKDNFKKTNSIAGNRVMNEQTANKSVSDKATSGSGVPKKKEVVKMFKVLLTSRSKKVLSDKMDVKENSNFLIEGLQDEEAEKLLRKVARVANKSLKFGPLATKISNKCGGLPIAVVTIGRTLRNKNYLEWKDTLGQLERKEFTEVAESVEFSTKLSFHHLENEKLKSTFLLCAQLGHHPQIMDLVKYYIGLGIFEMFLTIKEARARVFKLIEKLKDSSLLLNSYSIDRFNMHDMILEVALSISSKERHSFTMQKGELHEWPHKNEFKMHSAISIQNYHIKDKLPDSSNENESGNAILAELRHLYQLKNLDICIPSVKVWPKNLILRNLDRYKIVIGDAETLLPREFKMPDKDEVSRVLALQIKENKLIHSRKGIKMLFRGVEKMLLGELNGVQDMFYELNLEGFPCLKQLAIVKNSDMKYIINFKDELPDPEDAFPNLESLYLKESKKMKRIISNKLSMLSSTSFSNLKVVKIESCAKLKSIFSFSMVKLLSNLETIDVSNCDAMKNIVHKKQKFGGDVNVKFPKLCSLALQNLLKFFGVYFDDEAGSGSNEIYLFNKEDEVPNLESLKLSTINIHRICNSSSLQNLKSMSVCGCKKMEGIFENEAGKVPVFLMLEEIHLTEMDNLKSIWSKEVLQIQHLEELQFVWKIDPNKCDNLNFKRLHNIEVIKCDELKYLFPVSIAKDLQQLDSLTVFDCACIQVIVGNPWNDESSQNGIPFKFLKLTYMAMDYLPELKSFCKGRYSLEWPNLKKLSVKCCDNLEALRIKLQGDSIFLPEEMISNLEYMAISEDEAKRLLNHFKSYRMNHMKEFALVSCSSADILYQFLNRMPCVERLTLHDCDMEELSVNLETQENIGTIVQLKSLRLHYLTYLKDIGFEIDLVLQCLENLNIIECHTLINLAPSSVTLSHLTSLENDEEGETKGNRKIVYFSKLITLELMSLPQLSSFYSIHAFKFPSLEKLIVKDCPNMAKFCKQVTTTAPNLQVLKGGGGGEEEEKNCYWKGDLNATILKMFILSVQSLELSKYPEIKKLWSSRENQLLDKSFQNLKSLVVKNCEFLSIVIPANLLPYLENLKELKVRSCNSVVAIFDVKIAKTKLEPKWKNLQLTLDKLPNMKHIWNENPQGILCFENLQSVMKLLCPKLMILSVYHCGEFNKSQIFTLTSQSYNGTKDEISTSNDYQSLPTKKQWILLGILHKLPNISALIVACSDLYEIFSPTLKLGFDELRLIELRLEDLPSLNYIGLEHYCMNSLLQRKFKYLHVKRCPSLTKLVQSSVSFTCLRRLIVIKCHGLEYLFTTKTAQSLKELGTLSISTCDSIGKIVAQEEDDGIEGSSCMEMKFEKLKLVVFESLPRLVCFYTGHSTLNFPILDKMNIDDCPNMKFLSHGLIEVPHMRKRDLLSFVNKHD	1703	KCPC_00009534-RA	KCPC_00009534-RA	NA
Prosopis cineraria	KCPC_00009662-RA	CC-NLR	KCPC_00009662-RA	Prosopis cineraria	PC_final	CDS	MADGAVSFLLEKLSGQLLQEYNLPSRVKKKIELLQDQMEILKPLLNCSEKSLKTHEVITNAFERLTVDVHEAEDMIDTYIYNLNRQRIKRWWNLTNYASHRKLLHDLEDKIGEIEERIENIQSTRQHAMEALHNVQGEAEIETEMDAEAILKERRRNVEQDDVVGFDVCSNEVIKRLMGGHKERKVVSIIGMGGQGKTTLARKIYKNDKLKRCFDTFAWADVSEDWKAEALLLILLAQVGSSSYHGKGIENLRQAIQKELDDGYFQNISMENLLKQKIHESLREKQYFVVLDDIWRPEVWHAINDAFPVDKNGSRILITSRDMRVARVASASEEFIYKLPSLNEEQSWELLSKRVFGGEQCPPDLEDLGRKMAESCDGLPLSIVVLAGILAQQGRSKARWFLVAGNEIWHLSQQKVECTNILALSYKFLPQNLKPCFLYVGHYPEDFKISVKQLIRLWIAEGLIPQDTGTKQLEDVAEYYLMELIDRSLIQVEEKRTDGGVKVCRIHDLLRAFCIKERKKQKFYDIITTTGSSNPGSPRRLFVYQKPSTCLTSSLSANHSPVRSLIFFERGEDFTHWEAILKDVKLVQILDISSSYMERRFPNTIKHLIHLRYLKLCNVDPCFGRIPKAIFDLWNLETFQIVGFSVTLPRSIEKFKCLKHLLLPRQSFIPRLNGSSKNLEILSGAAFEDSHVPSLTHMPKLRKLGMFLSKEVHNSHTFWQNLPALSDLQTLKIWGYNFPRIDAIFPSKLTKITMQADVDDISMEVLGAISSLEILKIGHYSLFNECRFDNLDCKSGYFQNLKVFKKRYMKYKRWNLSRGAMPRLQNLSINYCQKLIKLPEKLWSLPHLRNVEVSRPSKEITSTKYKTYGVLFTSVGRQTV	880	KCPC_00009662-RA	KCPC_00009662-RA	NA
Prosopis cineraria	KCPC_00009667-RA	CC-NLR	KCPC_00009667-RA	Prosopis cineraria	PC_final	CDS	MQDDVEAYVRTCLVCQQDKVEQQHPAGLLEPLPVAERPWESVSMDFIVALPKSEGCGSIMVVVDRFSKYATFIPAPADCKVDEAARLFFKHVVKLWGIPRNIVSDRDPRFTGKFWRELFKLLGTDLNFSTSFHPQSDGQMERINALLELYLRHYVSAHQRDWAKLLDVAQFSYNLQRSESTGKSPFEIVTGQQPLTPNALATPYKGDNPAAYKFTKEWQEEADITRACLDKASRKMKKWADKKRRPIEFQVGDLVMVKLLPNQFKSLRKVHKGLVRRYEGPFPIIKRVGKVVYQVQLPSKLKIHPVIHVSLLKKYYGDEEDPSRGISKRAPTAVITEYDKEIEEILADRVIKKRGVPNYTEYLIKWKGQPDFEASWEREDLLWQFTNQIQHYKEEGATRASRNQKIGKLKHYRSLLAQVRSSSYHGMGIENLRQAIQKELDDGSFQNMIWHAINDAFLANKNGSRILITSRSVQVARVASVSQEFVYQLPSLNEEQSWELLSKRVFVGEQCPPDLEDLGRKMAGSCVGLPLSIVVLAGILAKLEKSKVCLSYVAGNEIWHLFQQKAKCIDVLALSYKFFPQNLKPCFLYVGHYPEDLKIYVKKLMELWIAEGLIPKETGNKIPEDVAEYYLMELIDRSLIQVESKRTDGGVKVCGIHDLLRAFCIEESKKQKFYDIITTTGSSNLISPRRLFVYQKPSTYLTSSLSANHSSVRSLIFFGEGEDFTYWKAILKDFKLVQILDISSVFMVTRIPNRIVHLIHLSFNNLDCKSGYFLNLKVFKITFMRYKSWNLSGDAMPRLQSLSINNCYFFIKLPEELWSLPHPQNVEVSRPSEEMKDYLTGLEMKDGCNLTIL	853	KCPC_00009667-RA	KCPC_00009667-RA	NA
Prosopis cineraria	KCPC_00009670-RA	CC-NLR	KCPC_00009670-RA	Prosopis cineraria	PC_final	CDS	METLNALLKDSEQKLNKYEVIAKGFEQLREVVHEAEDVIHTYIYDLNRQRINRWWDLTNYGEIETKIQTEMDTEAVLRDRRRNVEKDNVVGFNIYSDDVIERLMGGHRERKVASIIGRHGQGKTTLARKIYKNDYQLKRRFDRFAWADVLEDWKAETLFLFLLAQVGSDNYHEMGIEKLRQEIQKELDRGYFQNVSMEDFVKRKIHESLREKQYFVVLDVIWRPKVWHAINDVFPDDQNGSRILITS	247	KCPC_00009670-RA	KCPC_00009670-RA	NA
Prosopis cineraria	KCPC_00009691-RA	CC-NLR	KCPC_00009691-RA	Prosopis cineraria	PC_final	CDS	FPIRKLSGQLLQEYNLPRDVKQNIKLLQDQMETLNALLKDSEQKLNKYEVIAKEFDQIQEVVHEAEDVIDTYIYDLNRQRIKRWWDLTNYVSHTKLLHDLADKIEKIKVRIEAIQSNQQLAMELLHNIQGETEIETEIEMDTKAILKEYRRNVEKDDVVGFNVYSDKVIKRLTGGNKELKVISIIGMGGQGKTTLARKIYKNDYLKRRFDRFAWADVSEDWQAEAVLLILLAQVGSSSYHGMSKENLKQEIQKELEDGMSVENLLKQKIHESLRRNPYLIVLDDIWRPEAWRSINDAFPDDKNGSRILITSRSEQVARVASPSQEFVYQLPSLNTEQSWELLSKRVFMGEQCPHELEDLGRKMAKSCHGLPLSIVVLAGILAKLERSKASWSYVAGNEIWHLFQQKAECTDILALSYKFLPQHLKPCFLYVGHYPEDFKVCVRKLIKLWIAEGLIPKDTGNKQPEDVAEYYLMELIDRSLIQVESKRTDGGVKVCRIHDLLRAFCIEESKRQKFYEIITMTSSSNLVNPQRLFVYHQASTYLASSLSANHSSVRSLIFFGREERVVTCWEVILKDFKLVRVLDISSIVTIRIPKRIGQLIHLRYLKFKNTVDLYPRPRVPKTIFDLQNLETLEIEGNAVILSRSIEKLKRLKHLFLPKNSKMPLLNGHLDNLEILSYFTVEDSPGTSLTYMHKLRKLGLYDWDSYPHNSWQHLQTLSDLQTLKIKAYKFPQIYAIIVLSKLTKISLWLGSEDVSMEVLGAISSAMPRLQSFSIDYCWRLIKLPEELWSLPDLRNVVVSEPSKEMEDYLAGMEMKDGCKLTII	822	KCPC_00009691-RA	KCPC_00009691-RA	NA
Prosopis cineraria	KCPC_00009695-RA	CC-NLR	KCPC_00009695-RA	Prosopis cineraria	PC_final	CDS	MRVFMGEQCPPELENLDKKMAESCDGLPLSIVVLAGILAQLERSNSWWSYVTGNEIWHLFQQKVECTDILALSYKLLLQNLKLCFLYVGHYPEDFKIHVRELMKLWIAKGLIPKDTGNKKPEDVAKYYLMELIDRSLIQVESKRTDGNVKVCCIHDLLRAFCIEESKNKKFYDITTTTSNSNLVSP	186	KCPC_00009695-RA	KCPC_00009695-RA	NA
Prosopis cineraria	KCPC_00009700-RA	CC-NLR	KCPC_00009700-RA	Prosopis cineraria	PC_final	CDS	MADSAVSSLLEKLFGQLLQEYNLPSDVKHKINLLQDQIETLKALLNCSEKSLNTHEVIAKGFGQIREVVHEAEDVIDTYIYDLNRQRIKRWWDPTNYVSHAKLLHNLADKVGKIKVRIEAIKSNQQLAMELLHNLQGEIEAKMDTEAILKEHRRNVEKDDVVGFNVFSDEVIKKLTGGHRERKVISIIGMGGQGKTTLARKIYKNDYLKRYFDRFVWANVSEDWQVEALLLILLAQVGTSTYHGMSMKNLKQAIQDELGDGIFQNMSMENLLKQKIHESLRGKPYFVVLDDIWIPEVWHAISDIFPDDKNGSRILITSRLEQVARVASPSQQFVYQLPSLSKEQSWELLSKRVFMGEQCPHELEDLGRKMAESCDGLPLSIVVLAGILAKQERSKASWFYVAGNEIWHLFQQKVECTDILAISYKFLPKHLKPCFLYVGNFPEDFKICVRKLIRLWIAEGLIPKDTGNKQPEDVAEYYFMELIDRNLIQVESKRTNRGVKASTYLASSLNTNHSSVRSLIFLGREEKVFTCWEAIVKDFKLIRVLDISSIVTVRIPNRIEQLIHLSYRVVLPSSIEKLKCLRHLLLPLYSEIPPLNAPLENLQTLSFVTISSVAFPLTYISKLRKLGLSFPEISPWNLKKFSQKFQTLSDLQTLKIKAHNFPQIDAIFPSKLTKITLLLGSQDISMEVLGAISSLEILKIALIEIDRDCCFDNLDCKSGYFQNLKVFKMSDMRYKNWNLSRGAMPRLQSLSINYCQRLIKLSEELWSLPDLRNVVVSYPSKEMKDYLATLEMKDGCKLKIL	801	KCPC_00009700-RA	KCPC_00009700-RA	NA
Prosopis cineraria	KCPC_00009849-RA	CCG10-NLR	KCPC_00009849-RA	Prosopis cineraria	PC_final	CDS	MAEEVQYSEREVQELKEAVGVLNKDVSDIKGTLKTISDTLVQLEKKVARPREEEQEGTHHAESSENSTGGGTEGGRFRKLELPLFSGEDPLGWLFRVERYFHVNSIAEHEKLEAAIVCLEGKAVNWYQWLDTRVPLSNWPEFKRELLWRFHASQPGGEYERLFTAKQEKSVLEFVEEFELLSAPLKEASEECLIGAFRSGLKTEVRAELKVTKAATLRELMEMAVCIEERNRMLEDCRDTRGTRVQRTHLGSKPDPTQVTYFPRVTHVTEGGRNASVVASSSASSAKKNDIGTEPSKAGSSTNSGTTARRGGNSRRLPDSEIARRRELGLCFKCEDKYSPTHQCKNKNLQVLIMELGANTEGEEDDSALENDGGYSEPTEDGTQMELSLNSMAGFGDNHTMKVKGKIGDTQIIILIDSGATHNFIAEDLHSKLSLPFDEISEYTITVGDGYAIKGKRRCKDLCLSVQNLNIVQTFYPFKLSGVDVVLGMEWLKSLGDVKVNWNQLTMKIGNKDKRVCLQGDPSLTRAQTTFRSLIRLVGKKGEGFLIEYKGISSSTEDTTVLSPEIQNLLEKFPTVCKVLEGLPPPRAQDHAIIIKPGEQPPNIRPYRYPHLQKNEIENLVTNMLKSGIIQPSTSPYSSPVLLVKKKDGSWRFCVDYRALNKITVPDKFPIPAIDELLDELKGATIFSKLDLKSGYHQIRIKAGDEPKTAFRTHEGHYEFKVMPFRLTNAPSTFQSLMNEVFREYLRKFVLVFFDDILIYSDGLTSHLKHLETVFSILKENQLVINLKKCSFVQPKIEYLGHLISKEGVQADPSKIESMVNWPKPKNVKSLRGFLGLTGYYRRFVKNYGKITSPLTELLKKDSFKWSQEAEKAFDQLKTTMTTLPVLAMPDFSIPFELETDASGTGVGAVLMQQGRPVAYYSQKLSNRAQQCSIYERELMAIVMAVKKWRHYLWGHKFTIRIDQKALKYLLEQRVVDENQQKWVSRLMGFKFEIVYKPGKENRAADALSRQDESLELMGFSLWQYDDVEEWEREERLVLPRESTRIPLLLKEYHDSPMGGHSGYLRTYKRLSNVVYWEGMKRDVQQYVASCEVCQKNKYQALSPAGLLQPLPIPQNVWEDISMDFITGLPKSKRYDTILVVVDRLTKYGHFFPLSHPFSAKDVAESFIREIVKLHGFPKTIVSDRDRVFISHFWQELFKQAGTQLCLSSSYHPESDGQTEVINRSLETYLRCFANEKPSQWAKWLSWAEYWYNTSYHGAAGMTPFKAVYGRDPPAFLKLSGEPSAIEDVNEQIQVRNQIISLLRDNLAKAQSKMKEQANKHRRDVQFNVGDFVFVKLRPYRLKTLAKRVNEKLSPRFYGPFKVLAKVGNVAYKLELPPTARIHPVFHVSQLKQSVPSMVVNPTIPPALSSELELQVQPEDIRRVRRLMNGQQEVLVKWHDLPEFENSWEGADLICKQFPAFPLEDKRFILRSLAVTNSSVGSLTITKIFWEVWARGEAMLSMLWVYFIFLLVLWGYLGKEEEKGEERLASRMPEGVNPLVSLLYWNLCKARNKRFSANASFIGVAFVLMADIVISIGAKVAEGLVKPTIRQAQYIFCVKNVVKNLGNEKNELVSERDRILSLVEQAKERTEIIEKSVEKWLNDVKNLLVEVERLEQEMKENHCCQGQIPTWRRYCLCKEMVKKIKRIACLKNNGKFEPFSHLGPLPSIEYISSLNFTYFESTKEAYNQLMEAIQDDNTYMIGLYGMGGSGKTNLAKEVGRKALQLNLCDRVIFVTVSQTPNVRGIQGKIADMLCMTLKEEIEEGRAQRLWLRLKEEKRVLLIVDDVWAKLNLESIGFLLDDNSILNFKVLLTTRLRQVCASMECQREIILNLLSQGEAWILFQKHARIGNRFSCNLLKVAREVSNECKGLPIAIEAVACSLKGKGDDEWKVALESLRGSEPFDDHEGEGVGCAYNCLKLSYDYLRNKEAEMLLLLCSLFPEDHEIFIEDLIKYGVGLGLCGTFNSFDLARSRIRAGINKLVDSFLLLHLMQSEHYVKMHDMVRDVALWIASKSVHQKILVDLTKDLNSLAEDGAMKDSFAVSSWCKEIDTIYHHLDAPKLEILLINTMQQNSLNFMLPSFEGVKRLKVMAMINSFYQTPLLLPQSTHCLTNLRALRLRGWDLGDMSFIVSLTRLEILDLSNCYFKDLPKGMEKLSKLKLLDLSHYEIPENLNYEAIGSCLQLEELYAFGYTQRCHCQRMEDIVTLPSLQRFVIYLGKFETLDNEESVRVLQLLDFSMSNLGASKQNLLQRAEVVCLENLL	2300	KCPC_00009849-RA	KCPC_00009849-RA	NA
Prosopis cineraria	KCPC_00010245-RA	TNP	KCPC_00010245-RA	Prosopis cineraria	PC_final	CDS	MDKEGEGDHKEMCGASTLTVKISSSKSTCDSHLPSPNLKNSIESTPYDSPCLVSPSSSAFVSALQSPYISPRAIGENHPNSAKSTRLDPSQNLTTATNTTTTTTTTTTTTVSHPSPTFSYRGSQSEDIPSSSYTPPSDPYEFSDDTSDTKLKFVTCVPVPDPIPPRISFSFPVPRTSFAKSSFSAASNAKLTGCDVYIGFHGHNTNLLRFCKWLKSELELQGIDCFAADRAKYSDSQSHEIADRVICSVAFGLVVVTPSSFLNHFSMEEIRFFVQKKNLIPLFFETSYSEIMTLADCNSINKECTEAVDGLMKSHEQKLEAIDGNWSSCIMKAVGILRARLGRKREGFENKRGFESLPFPRNTFFVGREKEIMEIESLFFGNGNCPEQDHSTAVIKVEASGQSEGLADEESDHVNSRGGRFISLEMDKSKDSIFESWVDVEPVKGKNSFRRIKHKKSRSGNYKSLSNTVICINGVSGIGKSELALEFAYRYCQRYKMVLWFGGEARYLRQNILNLSLHLGIDVGADPEVERGRIRTFEEQEFEAFKRIKRELSSDMPYLLIIDNLESEEDWWEGKNLHDLIPRNTGVTHVIITSRLSKVMNYDTIQLPPLPLSDAMVLIRGRSKKEYPADEVEFLKKFNKKLGRLSFGLWLIGSLLSELVITPSALFEAIDQIPLEEDSPSCYMSIAEEQLLKNNPFLMKILEFCFGILNKSRRKQNLLAKRMLLVSGWFSPSPIPASLLVSAAKDIIPRTKTLDVTFSCLSSKAWKSEEDSSMLLVKLGMARIASKINEHCIIHFHPIMQAFTKKKGGLQSAKAIVQGVTRKTSNPYIINSNHFWASAFLLFGFKSEPPLVQLQATDMVLYIKRTALPLAIQAFSSFSRCNSAIELLKVCTDALEEAEKSFVSQIQDWSYESICWKQRLQRGHKVDEYVWQEVTLLKATLLETRAKLLARGGLLDSGKELCRTCISIRTVMLGHNHAHTLAAQDTLARLVRMKSAAGDVPMNDDPSMSNGGYSKSSSSLFYVKRS	1026	KCPC_00010245-RA	KCPC_00010245-RA	NA
Prosopis cineraria	KCPC_00010264-RA	CC-NLR	KCPC_00010264-RA	Prosopis cineraria	PC_final	CDS	MPESISLLYELHDALDEWKILREQKKSIKRIPIYFSDMAQRKEESSIYSKVDKMKTVLEKLEKEAEGLHPPEFLLDRFTFYKYGRPPSSDIAKFDEHEQKMVDWLSASSDGKYKAVGIYGMGGSGKTTFVKQVFARPEFYKKFKGNIIWAYLSDLTRKDEVDIKIVKHLLNYLHYDLDSLTGNQDKETTNTLVEELRSRLQKLGNYAIVFDDVWHCDEWFAELCHGIAVWEEDRGGVVVVTSRIKKVVKQIVGERNTLIQLSPWSWQHYHKDSNHTFVQHIVHQTRNELLDEQKNVVQRAGHELPDDEKYIISHCHGLALASKELPRTWKPTSN	334	KCPC_00010264-RA	KCPC_00010264-RA	NA
Prosopis cineraria	KCPC_00010533-RA	TIR-NLR	KCPC_00010533-RA	Prosopis cineraria	PC_final	CDS	MQKLESLQLFSNKTFKKDHPEKDYLELSKSVVEYTEGLPLALNVLGSFLCGRSKAEWKDALDRLKQIPDDGVVQKLQISYDGLKDEEKTIFLDIACFFKGWRRDEVTQILEYCDLHPTIGINVLIEKTLLVEMEDHLGYCTLEMHDLLEDLGRYIICQESTCIGQRSRLWELDDIKEVLENNKGSEALQAIVVNGHSDEVKVHHEAFSKMSNVRLLMLPKMNGIRLILPRGLIHSCGLKCLFGALKVVRWPSFPLEALPLETPLDKLVDIQMHSSKIKQLWNGIQFMKKLKRIDLSFSHDLTKTPDFSEVPYLEHLILLHCSSLVMVHPSLGELKKLVTVNFSWCQKLELFPRKLETNSLVKLNLRSCSKFAVLPEFGEGMKKLSYLNVFFTAMARVPESLGSLTGLEYLDLCGCKILDPDKKLKTLIARQISGLNLTSLTELYLGKCGLKDGSIPDEFGSLSSLIVLDLSQNDFVDLPTGCFSSLFQLLYLFLDDCKRLKSLPRLPPRLIRLGASFCYSMKPLSDIHLWDLVASLDHEYRWGTKYVNNEVFNDISLWLKYTELEYLPQRDFCAIIPGRKIPLWFPNKEYYPWDESRKESVIKVDILQYFRASEWSGIAICLLFSGPYECLISWSSKALEDDEYTWKEWAHYISSSRQSSHLCVMVLELNEKTCWQHLRGHNNSLHIKLSTYPVINGAEDVKIGGWGWRVICKEDIQEWCNLNGFNQVMEPHLAGPDEVRLSQRLLDKVIRKVPEHVDLARKRKKQE	767	KCPC_00010533-RA	KCPC_00010533-RA	NA
Prosopis cineraria	KCPC_00010618-RA	TIR-NLR	KCPC_00010618-RA	Prosopis cineraria	PC_final	CDS	MHQSRYLLSVPIPLLCLTVASLLETSAFLVSDELILIFNVSSRKPLMTRLAATSSSFHYQWTYDVFINFRGEDTRHGFTGNMYHALSQKGVRTFIDDEELRRGDEITPTLLKAIENSRMAIIVFSKNYISSTFCLNELVKIHQCIKGKSRLVLPIFYDVEPSEVRHQTGNYEHAWTMHKINFRADKKKIQSWKLALHEIANISGLHFNPRHGYEYQFVDRIVKEISGKINRVPLHIAKYPIGLDSRVQKINSLLEIESNDKVYMVGIFGIGGMGKTTIARAVYNSIADNFEGLCFLHDIKENSRKLGLEQMQEKLLSKIARVDIKVEDINEGVELIKMRLMQKRILLILDNVDKCEQLEKLAGDCNWFGSGSRIIITTRDKQVLVMHGVERKYDIEAFNAKESLELLSWNAFRNNQVNESHMEVLNRAIVYAQGLPLALEVIGSNLCGMDVTEWESVLDLYKRIPNENIQQILKVSYDGLKQVEKEIFLDIACFFKAKDLEYVRYMVEQVHGFDPSYFVRVLEDKCLINIGKYCIEMHDLVQDMGREIVRQESPKEPGKRSRLWFHHDIIHVLEENTSMHELGYKINSKGDVRSGEGKIFRVFHNASIKSRIREEFSLTGKQGDTIS	627	KCPC_00010618-RA	KCPC_00010618-RA	NA
Prosopis cineraria	KCPC_00010970-RA	TIR-NLR	KCPC_00010970-RA	Prosopis cineraria	PC_final	CDS	MKSETKRQTRSRRRSEIRDLLEVLIDHRIELNREKDRPATIVQHLIHCISVGPPQLITISGHMIRRNRRQDRSYGLGEESSPSSSSASSSTPTWKFDVFLSFAGKDVRLNFTDHLHHAFKRSGIRAFRDDEGLDRGEVIKQQLLQAIEDSLCAVVVLSENYANSTWCLDELQEILECRKKFGRQVFPVFYDVDPSDVRHQRKSFGEALAKHGKRFRKSKDKVEKWRYALSQVSYLSGWDSRGRHETEVIQKVVEAVRNNLCSKLPSYHDNLVGIDSRMVEINSLLEIEVDDVRFVGIWGMGGIGKTTLARVVFERIFGQFEMFCFLANVREISERKGLDSLKSELLLHLSTRENIRGKHSCMFTHLGNHFRNKKLLLVLDDVNHASQLENLAESPKWFGAGSRVIITTRDSHLLKSHGVHGIYEVKTMGKDESLQLFSRKAFKKNHPEDDYFVLSKFVVEYTTGLPLALNVLGSFLCGRSLLEWEETLERMKQIPNDDIFQILKVHGRSRLWNLEDVSEVLKNDEGSGAIQAIALPYNLDGEIEVHQEAFSKMCNLRLLIISSELKFPRGLKCFSSALKVIRWRSYPLETLPIGNQMDKLVDIQIPFSKIKLWNGMQLMKTLKFIDLSNSKDLVETPDFSEIPI	644	KCPC_00010970-RA	KCPC_00010970-RA	NA
Prosopis cineraria	KCPC_00011014-RA	CCG10-NLR	KCPC_00011014-RA	Prosopis cineraria	PC_final	CDS	MAKVVELQEKIVNKNNTSCFKHCPNLIRRYCIVKQLEEKINEIIEHYKIEFLEFSRLAILVGMNYFSSEGFIRFESRQVAYDELIKALKDDQVSMIGLYGMSGCGKTTLVKEVGKEAEQFFKKVIFVVVSNTIEVKKIQENIASQLGNFEFEEQEEPERARRLSMRLGSGERFLIILDDVWEKLDFEDIGIPLVENKESYCIVLITTQKVRVSQEITKECGGLPIAIAAVASTLKGKPYYEWEEALRTLKDSSLLDIEEGLRNPYSCLWLSYENLKDEVAKSVFLLCSVFPEDYEIPIEKLTIFGVGLGLVLEEVDSYQRARNKVTIMGKNRLIDSCLLLQVDDRNSHVKMHDLVRDVALWILKKEVKLIIRKNKRQKALKQDMILKDDIVRYLWFDDMVSFSHKLDCPKLELLCICIKENYDIDLTNSFLKCMEKLRVLILESCEMLPKLRGMLIPKASELERVLGDEEAEAMPIKETLIPNMKVAILLQLPKLTAHSLNIHNLQSVRYLVVDQCPQLSAALSPTIAPLDLLQLLENDPDYEGFDWQWGALLRTMRMDVEDNEQELTPIASPNLTQGVEEPKEQCSAGGDANISEQKCIEEFEKQSSDDDLHLAEQKETSVEEYEKQSFDDDTNIAEKKRKESIVDESSTPKNAAIIAHESYLDPIISLQGSLVSSLPKPLCENVKESKDQSDDHEIDIPKQKGVKGSSILEKATITTPTMQLDPSSSLQGSLVSSLPKALPQGVKGRFEGSISEDANIITLLTRLVPASSFLASSVTSLPIPHVDFEDSAGQSSIPSVPKTATTRNEVVAKALENLEICLKMPLKDIATSEPNSLSLLTALNFLSHLSYDDGSLCHRLKSIIQSFLQDVPSILLSFKPAFAFVNRFPMFMNEAREKEVGMKEQISKLEKEIEDCKAMIPSLQEQLKKSVEEIQEFKKLSETVRKEQSEMNSYFCAHQAIQFGFEDNSETGRDYSKEATEKDHKKDIEVMAKSKSVHHSSQNVKGRFDSPTPENAKEGSSSTNSEQISLVQSSLKPIKVNQTEVDVEVVVKAFADLKVCLKIPLKDIATSESNSLHLLIALNFLSRLSFEDGTLSHELKATIQSLLQDFPSILCSFKSAFATINKFPKNETQEKEFTKLKEKMTVLEKEKQDCEVKISSLQDKKKNCVAEIIELENEFDNVTKEKNEMMEHQRKARQQLFEADYKWSILCSQFQLNKIVARNHF	1225	KCPC_00011014-RA	KCPC_00011014-RA	NA
Prosopis cineraria	KCPC_00011037-RA	CCG10-NLR	KCPC_00011037-RA	Prosopis cineraria	PC_final	CDS	MDIVVSSASYVLSKLVDVTICEASYSFCFNKYVKELETKQHDLKSKIGGVLDLAKEAKRKTEKVVREVETWLDEADSLMQEVAVLQEKKMNKNKTYCFKYCPNLIRRYSLVKRLEEKTNEIMQHINKIKKFTQFSRLATLVGMDYFPSEGFVRFESRQAAYDGLIEAIKDEKVHMIVLYGMGGFGKTTMVKEVGKEAEQFFDKVIFVVVSNTIDIRKIQGEIASHLDNMKLEEEGELGRARRLSMRRMNCKRMIPLQGLKEDEAWGLFQKHVGAFDDNSDSIKGLAQEITKKCGGLPVAIAAIASTLKEKPQVEWEEALKTLRDSSPVDIEEDWRNPYTCLRLSYDKLENKEAKSLFLLCSIFPEDYEIPIDELTIIGVALGFVKVHSYQRARNQLLIKGKNKLIDSCLLLDGVSGCVKMHDLVQDVGLWIAKKENKFVEGQLKEDVIKKENKLRYLWIDEVEEFPYKLDCPKLEFLHVSIKPKHGLDVPNDIFKGMEMLKVFMLSNHTFEQHDLQLPISFHLINNLRYLSLKGWILGDISFIGSLKRLESLKLWRCSFDELPKLITQQKNLRLLDIMCCEIQRNPYEVMGRCSKLEVLYFSGNIVGESKDHSKDGAEFFEKIKATPTLESYCIDLGDDGSDFERPLFPITKSLYVKDVEKCMSNATIKDLMQRAEVLYLRGIHRSCKNIIPHTLRTIGGNFDALTQLTILHSDTIECVIDISNHWSQMGIISNLTKLTIKGLKNLRTLYRDQLPSGLFAKLEFLKIHSCDLLEHIIVDEVKEIVANGSGDQRSVRFAFSKLKTLRILDCGQLEFLMPVSYAHSLAQLECLSIAEANKLKSLFSPSIYEELDQDKFHNVQFLALNTLILENLPNMIKSINRWIGIYGLRKGDHTASEDLLTPLVTLAKVYVGSNNEMEILFDGERLPNNRQPVNTSLRRIELEDLLKLRHIWRGPKNSLLLQNIVRLDIERCENLRVILPASILTSLPKLKRLNIVRCNELEGIMEENDDVSNPYQLVFPNLTMIIIRQCHKLKRVFPFSSCLVLPKLRALLIEEASQLEQVPWDMIPNVEYVLLWKLPTLSPYQGQHIDFQSVRYLLVQQCPKLPLTSTVNLQQLVQILDNEKDYWEGRWRFHDHLRDIIQSNEDCVGETTEQIDSKESEVESASRSEHIAFGAQNNEKKSEEKLEESKDTNLIDRKRVEGSFDESSTSKNVTINAPSTHSDPTSSFKSSSVASLPIDLSHSQNKTMPGMEILTPTSTNLKFIAEHLPTNSSTISHETNVRIKKTETDIEDDGGGFPAPCAPIVDTERDEQIKVYLKAILSSPNYSVYFVMDKTKVNQRDKNPKIGTETNPIVDTTKEELKKGINGRMEGSTIENANIVTSSIRLQPASSLQGSSTSFLPKALPHEIKVNRTEKEIKTSPIINLQGFGDHAEQLATASVPVVFTTKDESVVNALADLEVRLKMPLKDIANSEPICLRLLTAFKFLSCLSFEEGPLSLKLKAITESLLQEFPSILHSYKVALATVKKFPKFIDEAQEKEVMFKEHISKLEKEMQYDEAKTSSLQEKKEKCVVEIREFKKECEKVRTNQSVPSIASQNLTKDDKGRIEGSTSLPEAFSHNQIKFKGTEMDIDKDNQAKPIIELQDIEDDQLLAKALVDLEACLKMPLKEIVTSDSNSLHLHNALNFLFHLSSEDGVLSHGLKDAIQSLHRDFAGIILSFKPAFVALNKFSRLLNEAQDKEVNLKEQISVLVREIEDCEAEQSSLQVKMKKCSTKMTELNKKFENVRKERSEMTEDQRKAQQQLLQANHRWSVLCSQFQLNIAARNLF	1826	KCPC_00011037-RA	KCPC_00011037-RA	NA
Prosopis cineraria	KCPC_00011038-RA	CCG10-NLR	KCPC_00011038-RA	Prosopis cineraria	PC_final	CDS	MDIAISFVTEILINSVHVAIHEASYSFRFNKFVKELETKNQNLQSKIGRALDHAKHAKEKTEKVVSDVEKWHYCIAKQLEEKINEIIEHYKIEFPEFSRLATLVGMNYFSSEGGYGKTTLVKEEASQLDNFELKEQEEPKRAKRLSMRLGTGERFLIILDNVWEKLDFEAIGIPLVENKKGQCIVLITTRKLQVCRLMDCKKTIQLKDLNEADVWELFQKYSRTFDDDTTSPLKRSLAQEITKECGGLPVVIAAVASTLKGKSPNEWEEALRTLKDSSLVDIEKGLRNPYSCLRLSYENIEDEIAKSIFLLCSVFPENYEIPIEKLIVFGVGLGLVLEEVDSYQRVRNLTIRVKTRLIDSCLLVKVDDGNSHVKMHDLVRDVALWISKKEVRLIIRKNKRQKALKDDIVRYLWLNDTESFSQKLDCPKLELLCIRIKENYDIDLTNVFVKHMEKLQVLVLEFLFSEEIEYMIHPANHLREVGVISKLTHLTIKMMKHLKSLCHVQLPLSLFAKLEISKYPQSEMKKRVIGKVHVAERTTWHTYELLKLAVSSLQTLQLLYVLDTEVKVIFDADEIPNNLAIFPSLTKIFIQDYHKLKCGFPIVACGMLPKLRGMLIAKASELERVLGDEEAKTMPIKETLIPNLKVAILFQLPKLTAHNLDIHNLQRVKYLVVDQCSQVSNAFTPTIAPLDLLQILENDPSTQYYFVEEPKEQCSADDDIIEQKSVEEFKEQSSNDGTSMAEKKRIEGIVEESSAPKNATVVAQETYLDPTTSLQGSLVSPPKPLPQGVERYEGSTPDNAKNIKESKDQTGDHETNIPKKNVTPSLPVDSRFNSYYMYDLIKLNFFQSVEESFASKSHLDPTRSLQSSHAKEVPQVNQREPVIEKGIKTNPIVGTVMNEMTKGAKGRIEGLIIENARIVTSSILSQPSLPHEEINVNQTEKETKTSPVTNLQDFGAEQLPTSAPVVSTTKDEFVVNALADLEVYLKMHLKDIADSEPNSLHLLTALNFLSCLSFKDEALSLRLKAITQSLLQEFPRILYFSMNPQKNIAEKNTEQIHSRETEVQAASEIDNLSTEVRTNQSVPSIASKNLRKDDRGRIEGSASLPEAFSHIKFKGTEMDIDKDTKAKPIIELQDIEDDQLVAKALVDLDACLKMPLKDVVTSDSSSLGLHNALNFLFHLSFDDGVLSHGLKDAIQSVHQDFAGIIYSFKQAFAILNKFSRLLNEAQDIGYLNFFFY	1236	KCPC_00011038-RA	KCPC_00011038-RA	NA
Prosopis cineraria	KCPC_00011041-RA	CCG10-NLR	KCPC_00011041-RA	Prosopis cineraria	PC_final	CDS	MRLKNEERILIILDNPWEKLDREAIEIPFVEGQNGYRTILITTQKVQACRFMDCKKTIQLNNLNEAEAWVLLHKHSGTFDASPLKRLAQEITKECGSLPVAIAALASSLKEKLQDEWKEALKTLKDPSLVDIELGLRNSYTCLRLS	146	KCPC_00011041-RA	KCPC_00011041-RA	NA
Prosopis cineraria	KCPC_00011043-RA	CCG10-NLR	KCPC_00011043-RA	Prosopis cineraria	PC_final	CDS	MDTFVSVVTDILRKLVDATIHEASYSLCFTKYIKELETEQHNLESKIGGMDYFPSEGFVCFESRQVAYDRLIEAIKDEQVHMVGLYGMGGCGKKVGKEAVQFFDKVIFVVVSNTIDVRKIQSEIASQLDNMKLEEEGGLGRARRLSMRLTGGVKFLIILDDVWRTLEFERIGILVVEDGKSCTVLISTRNVDVWAFDDNSISIKGLAQEITKECGGLPIAIAVVGSMLKGKPEFEWEEALKNFRDSSLVDFEEDSRNPYTCLQLSYDKLENEVAKSLLLLCSVFPEDYEIPIDELTMIGVGLGFVEVHSYQRARNQVLIKGKNKLMDSCLLIDGTSGCVKWHDLVRDSYCIDLGDDKNDFYRLMFPISKSLYVKDVEKCMSNATIKDLMQRAETLECVIDTTHHWGPMGVISNLTELTIKGLKNLRTLCRGQVPSGLFAKLEFLEIYNCDSLEHIIADEVKEIVADGSKYQRSIRFAFPKLKRLIITGCGQLEYLMPVSLAHSLAQLECLSIAEANKLKSLFSPCIYEDPNLDEFDNVQFLALNTLYLFDVPNMDLLTPLVTLNKVYVGSNNEMEILFDGERIPNDGQLVNSSLQMIELVDLPELSDIWRGPKNSLLLQSLVSLYIKGCENFSVIFPASILTSLPKLKKLSIQKCNELEGIMEENENVSNPCQLVFPNLTIIIIRQCRKLMSLFPISICQVLPKLRALLIEEASQLEQVHWNLIPNVEYVMLLKLPTLSPYQGQHFDLQSVIYLVQQCPRLPLTSTVNPQQLLQILDNEKDDCDLSWMLNHPLREIIESNEDCGGETTEQIDGKKTEVESASRSEHDILGAQNNEKKSAENDEESKGRSAQDTKLTKRKRVEGSFDESSESKNVTIIASSTHSDPTSSLQSSSAASIPIEFSPINKTEIDIEDGGGEPPAQCAFAADTERDEQIKERRECEAELWSLEEQKRKCVAETVEFKKEFETVRKAKLEMEEDQRNARHQLFQVVHEWSALCSQFEQNSADKNLS	1010	KCPC_00011043-RA	KCPC_00011043-RA	NA
Prosopis cineraria	KCPC_00011098-RA	TIR-NLR	KCPC_00011098-RA	Prosopis cineraria	PC_final	CDS	MTRLASWKYDVFINFRGEDTRYGFTGNLYHALMQKGIWAFMDDEELEQGDEIMPTLLQAIENSRMAIVVFSNTYASSTYCLNELVKIHQCVKGKDQLVLPIFYDVDPSEVRHQKENYGRALTMHKRNFRANERKIQAWKLALNEIANLSGFPHNPRKDYEHKLIERIVDEISKIINRVLYSLPKHHVGIVSRVQEINTLLQIGSNDMVNMVGICGIGGIGKTTIARAVCNSIAGNFDNVCFLPEIREDARKKGLEGIQEKMLSNIGVGVKIEDAEKGKDLEYVKHMVEVVHDYDDLSYFIRVLVDKCLVKIENCCIEMHDLIQDMGREIVRQESTKEPGRRSRLWYYHDIVHVLEDKTDVKCSTSPKYLPNSLKVLKWQRYPSSFLPLDFHPKKLVVLDIGHSYLRSLEIIKTSNNLGILNLRSCQHITEIPDLSNLINLKELDLQHCKNLIAIHNSIGYLAKLEILDVTSCVRLKTFPCEIKLPSLKELGLNHCSRLKDFPEILEEVKIKELFLIETGIEKLPWSIYYLTQLRDLWIRQHKVIEIPNSIFLLPELERIIVDNHGKVISAQDQQSIWSMQCPNRVNFCLPRCNISDELLRSCLSRFTNMERLNLTGNNFTVLPSWIKECHFLRDIKLNECKFLRKVEGIPPYVRLVGAINCMSLSLESKNLLLSEDLLGAPSRHSSTNFFLREIYFCVPMASIPNWFGHRRKGGSVSFWFRNHFPPLCLCVLFKATDGSLESNHSYSSMSASVYINGEEVYYRNLWDRSTPNVEHVIVYNIKEDHIPDYKMERACRENKWNHVNIEVDAFSRVDKALIIEESGIYVIKQLSQKEDFRFTNPYERSVSPCGDQNCEIIEISYGAGEISYGAGGGDGDDVNPKCTNNDEKFGRSMKEKELVLSHPKRKLEDDNFASSSTALRCTKRGMCFSINQDDNNANTTEIQFFNNAIEIIDNQEASLMDLDLNTISSPMLPWTEHTHDTFRNQGHSIEDNNWLCLCPCWETPFYDGSTTNHQEYQQQENVTSISNVEQVPESFENNGKAKGKEIVVYNDNINEERHGNL	1061	KCPC_00011098-RA	KCPC_00011098-RA	NA
Prosopis cineraria	KCPC_00011116-RA	TIR-NLR	KCPC_00011116-RA	Prosopis cineraria	PC_final	CDS	MAAPGPSTATSSTMKYHVFLSFRGTDTRTNFTDHLYAALLRRGILTFRDDEDLPRGEVISDKLVQAIEQSMFAIVVLSENYASSSWCLDELHKIIESKRDSDQTVFPVFYGIDPADVRHQKRKFATAFETHEVGFSDVKVQRWREALTKIANLSGWDTRNKYEAEIVEDIVGSVHKLCCKLPSNFEHLVGDVPSKKFSCQCVREDFDKNGLVYLQTKLLSCLDIKVSKINDAYDGVEAIRNYLSHKVLIVMDDVSHGSQLDNLARNKEWFGEGSKIIITTKDIQLLTQYEQFEEYGVRELNEDESLKLLCQKEFRKDELEEGSMDFETNMLVDSLWLLKFWDHFFAREINVNGEMHCAN	359	KCPC_00011116-RA	KCPC_00011116-RA	NA
Prosopis cineraria	KCPC_00011168-RA	TIR-NLR	KCPC_00011168-RA	Prosopis cineraria	PC_final	CDS	MANTTLGESSSTSGAPNSTPIGKYDVFLSFRGEDTRLKFTDHLYHALTRSGLKAFRDDEKLQKGEVLSPQLIQAIKDSLCAVVVLSQNYADSKWCLIELQQILETMNNMGRRVFPIFYDVDPSDVRNQRKRFGEALANHEERLRGEGDTTTVQIWKNSLSEIGNMSGWDTRNRPEVRLIEEMVGEVWKYLWSKLPSYDDNLVGTERRMVDLMSCLEIELDDIHSVGIWGMGGSGKTTLAKVVYEKISERFEMCSFLANVRETLQTKGLVSLQKSLLSQIGIKEKIYDEYEGMKMIKKLFRNKKVLLVLDDLDDENPLEKLAGGLDWFGKGSRIIITTRNSHVVTSFEGKLYEMKAMKEDEALQLFSKKAFKKDHPKGDYLELSKAVVAYAGGLPLALEVLGSFLYKRSIDGWIDTLNKLKQNPNTNIFKTLKISFDGLDEKEKTIFLDIACFFRGWRKDKVTLLLDGCDLNPIIGIEVLIEKTLLVERKYYSEDLYLDMHDLLEELAKDIIRQESPNPGSRSRLWEFEDFKEVLENNNGSKAIEAVCMRHILLDPGNEHKIEVHPKAFSKMNNIRLLIIDGLFHELILPRELELPSALKVVCWPQFSLEALPFPFIKQLWNGRQSMKKLKHIDLSHSDDLIETPDFSGVPNLEHLNLKGCKSLVKVHPSFGELKRLVEINLSGCFNLEILPRKWGTSSLKRLDLCQCEKVVVLPEFGDGSNKLSYLDVRCTKVAVLPKFGEGMNELSYLNVSFTNMTETPDFSGVPNLEHLNLGGCKSLVKVHPSLGELKRLVEIKLSGCINLEILPRKLETNSLKRLNLNGCKKVALLPKFGEGMNELSYLDVSFTDMTETPNFSGVPNLEHLNLEGCKSLVKVHPSLGELKRLVEIKLSGCINLEILPRKLETNSLKRLNLNGCKKVALLPKFGEGMNELSYLDVSFTDMTETPNFSGVPNLEHLNLEGCKSLVKVHPSLGELKRLVEIKLSGCINLEILPRKLETNSLKRLNLNGCKKVAVLPKFGEGMNKLLYIDVSFINMTRLPKSLDSLTVLEYSDFGGCKILHLDKLKTPIVRQISSFNVTSLTELYLDGCGLNDGSILDNFGNLSSLIALDLGENSFVNLPSGCFSGLSQLLYLFLDHCKRLKSLPWLPPRLIRLSAVGCDSMEALSDGELWNLVASRDHENRGRIEYANTNETLRHADDDDYCVATFMFEDVKSECLPQRDFIAIVPAGWEIPSWCTCTEYHILDEDGQECEIKVEIPQSFRASEWFGIVVCLQLGPSWGCDGMIWWSSRDAEGEDDYTYKKWAHAIPVSFSSTDYMCMMVLELNEKTCWQHLTPPNNSLHILLSTLDDPGLSEVEIMGCGWRLICKEDMKEWSRLNDLFTLPPTPHQVVLSHRILRQAADQTRFAGGQ	1408	KCPC_00011168-RA	KCPC_00011168-RA	NA
Prosopis cineraria	KCPC_00011172-RA	TIR-NLR	KCPC_00011172-RA	Prosopis cineraria	PC_final	CDS	MVLRQAASIFEIKTTVSVFNIAGVSVLESVVRHCCREVLLFPALLLFSSNPARALELVAISSSSFFSASQLAVVDRCDSSVRHCCEVLLLQFGHNREIENLQWNILSMENLRKDTRLKFTDHLYDAFNRSGIRAFRDDEGIERGEDLSKQLLQAIEDSLCAVVVLSENYANSKWCLNELQKILECRNKLGQRVFPIFYDVDPSDIRYQRKSFGEALAKHEERFRNNNHNHKGLGWFSAFVNLGLGFKQRFWLPNTHSNMFKLQNWKKALFEIGNLSGWDTRGRRESDLIKNIVGGIWTYLCSKLPTYGDNLVGIESKMVDMMSYLEIGLDDVYFVGLWGMGGIGKTTLARVVYDKISHKFDMCCFLANVRETSQREGLVSLHRKLLSHLKIKNMEIDDVYEGKKILQNLFFNKKVLLVLDDVDHMKQIQILAQSPKWFGRGSRVIITTRDSHLLTTSKVQRIYEVKIMKEEESLQLLSNKAFNQDHPKIDYLELSISVVKYTGGLPLALNVLGSFLCGRSKAEWRDTLDRLKQIPDNDILQILKISYDGLNEEEKTIFLDIACFFKGWRKAEVAQILEDCDLHPTIGMKVLMEKALLIEKKDLLGHCVLEMHDLLEDLGRYIICQESPNAGQRSRLWELEDINEVLKNKKGSKAMQAIVYRYLGDDVVVHPQVFSETSNIRLLILSRDFKPFGGLKCLPSALKVFQWREFPLETLPFEAPLDKLVDIQMHKSKIKKLWNGVQFMKKLKRIDLSYSRYLNETPDFSEVPNLEKLILEGCSSLVKVHPSLGKLHKVVLVNLCNCKNLKSLPRKLEMNSLIELNLFGCSKVELLPEFGEGMKKLSYLEMRDTSVTILPGSLGFLSGLRYLYLESCKILNLHGLLENLKAPQVSGFHLTSLTMLYLRACGLSDESIPDDFGSLSSLILLDLGQNNFVNLPAGCFSSLFRLHYLFLDGCFRLKSLPKLPPRLSRLDAMDCVSMESLSNVQLWEPVSSLNHEHRCQTGYVNPQLKHIESEYLPQRDFLAIIPGSIIPSWFPNKDYPLWNDEDYSLYHDGEDYIIKVRIPQYFRESEWSGIVVCLCLSSENSDEKAWISWSSKAPEDNNFVWKGWEHRFELSRSLDLDDLCIMVFELNEKTCWQHLRGHNNSLHIKLSLRSYRCNAYSRGQILGCGWRVLCEEDMKQWRNNIHCFNRLRAVGISQVCLPDYVLHRSIEINSKPTRCINYKRGKERNR	1230	KCPC_00011172-RA	KCPC_00011172-RA	NA
Prosopis cineraria	KCPC_00011177-RA	TIR-NLR	KCPC_00011177-RA	Prosopis cineraria	PC_final	CDS	MSQLDNLAVNAEWFSEGNRVIITTRDKHLLTSHGVHGIYEMEPMKEDESLQICSKKAFKKDHPKEGYVVLSKSVVEYAGGLPLALQVLDAVDRGRSRTSMKYWKILLLLIIRRRLELPNVLKCPSSALGVVQWLFCPLEAL	141	KCPC_00011177-RA	KCPC_00011177-RA	NA
Prosopis cineraria	KCPC_00011184-RA	TIR-NLR	KCPC_00011184-RA	Prosopis cineraria	PC_final	CDS	MGKDTRLKFTDHLYDAFNRSGIRTFRNDEGTKRGEDISKQLLRAIEDPLCAVVVTETYANLDDPSDIRYQRKSYGEALAKHEERLRNNNHNHKGDSHLLTTAKVQRIYEVKIMKEEESLQLLSNKAFNQDHPKIDYLELSSSMVKYTGGLLLALNVLGSFLVEEVKLNGEILWID	175	KCPC_00011184-RA	KCPC_00011184-RA	NA
Prosopis cineraria	KCPC_00011187-RA	TIR-NLR	KCPC_00011187-RA	Prosopis cineraria	PC_final	CDS	MSQLDNLAVNAEWFSEGNRVIITTRDKHLLTSHGVHGIYEMEPMKEDESLQICSKKAFKKDHPKEGYVVLSKSVVEYAGGLPLALQVLGFFFVEEVYLSGKMLKTD	106	KCPC_00011187-RA	KCPC_00011187-RA	NA
Prosopis cineraria	KCPC_00011188-RA	TIR-NLR	KCPC_00011188-RA	Prosopis cineraria	PC_final	CDS	MANTVQGESSSTPGASSSTPNWKYDVFLSFRGEEKFTDHLYHALTRSGMRTFRDNEGLGRGEVISPQLIQAIKVSRCAVVVLSQNYADSKWCLDELQQILESMNEMGQRVFPIFYDVDPSDVRNQRKSFREALANHEKRLRGNMDIVQDWKKALSEIGTISGWDTRSRPEAQLIKEVVGVLEICVDDIRFLGIWGMGGVGKTTLARVVYENIFERFEMHCFLANVRETLQTNGLVSLQQRLLSHLGINNKIHDDYEGMKMIRKLFYCKKVLLVLDDLDATSQLEKLAESPHWFGKGSRIIITTRKSHVLTSIGGKLYEMKAMDKDESLQLFSKKAFKKDHAEKDYLELSESVVAYARGLPLALKVLGSFLCKRIKDEWTDTLDKLKKNPNKDILQILKISYDGLDENEKTIFLDIACFFRGWRKDKVTQVLEDCDLNPTIGIKVLIEKALVETKDPFCEKYPTLEMHDLLEDLGRDIIIRESPNPGNRSRLWEFEDIKEVLENNKNYDDQLILPKRLELSSALKVVCWQQFSLETLPLSLDKIVDIEMQYSKVKQFWNATQSMEKLKHIDLRYSLNLIETPDFLSVPNLEHLCLIGCKSLVKVHTSLGKLKRLVKVDFSECIILEILPRKLETNSLESLVLRGCGNIVVLPKFGEDMKKLSYLDVSGTAIITFPESLGSLTGLEYLNLSGYKLLKTPMNCQIFGLNLRANDFVNLPTGCFSSLFRLLYLFLDYCVRLKSLPRLPAQLIWLSAVDCDSMEPLSDRQLWYLVTSHDHEGHAPIKGIINVNNSLVLVQPECWAGVIWWSSKAAEDDDYICKEWAHAIYRGHNVASPQLCIMVLELNEKTCWQHLTPHNNSLHILLSTNYSTIGGEMKILGCGWRVICKEEMQECCHLNHLTQPPLHPTPHQVMLSWTVLDQVAKLVYSKDRKRQCIR	934	KCPC_00011188-RA	KCPC_00011188-RA	NA
Prosopis cineraria	KCPC_00011190-RA	TIR-NLR	KCPC_00011190-RA	Prosopis cineraria	PC_final	CDS	MLLQIPIQTQPRNQNTAMAYRVKGESFSTSSNSTPKWKHDVFLSFAGKDTRLNFTDHLYSAFSQRGIRAFKDDKGIERGEVISQQLFQAIEDSLVAVVVFSQNYANAAWCLDELQKIIDCRNKLGQQVFPIFYGVDPSDVRHLRKSFALALAKHEERFKGSKDKLQKWKNALLEISNLSGWDTSGRPETQVIQDVVEAIWNKLCSKLPSYDDYNLVGMVSRIVEINSLLKIGLGEVLFVGIWGMGGIGKTTLARVVYENISDQFEICCFLADIRETSERKGKVYLQRELLSHVSNIKIKNEFEGKKEIRKYFWNKMVLLVLDDINHVSQLGNLAAIPEWFGEGSRVIITTRDKHLLTSHGVHGIYEIEPMKEDESLKIFSKEAFKKDHPEEGYVELSKSVVEYAGGLPLALQVLGSFLHGRSVLEWEDALDRLKQISDKDVFQILKISYDGLNDEEKALFLDIACFFKGWEKDEVIQILKNTGLHSSIGISILIEKALLVEHHTDFGTCRLEMHDLFQEMGRNIVYQESPSIACRRSRLWKIEDIDEVLENTIGTEAIQSIVLDSSQRDDPEVYWEPHAFSKLFNLRLLVIRRRLELPNGLKCLSSALRVIQWQFCPLEALPLGTPLNKLVDIEMQQSNIKQLWYGVQCVNLHPYHVTFTSCYVFSGSFCLRHMAIIWTPYSAQFIWTNNILLIMKNLKFIDMSFSQKLTETPEFSGVPNLENLIFKEFSSLLVVHHSLGGLKKLVSVNLCGCTSLKVIPRKLETNSLEKLLLRRCSEVSMLPEFGEGMKTLSLLDVSYTAVRGLPQSFGFLTGLRDLKMRNCEHLVLRLSVFHHLKNLKTVDMCGCLKLSKGPKRLNEIVASEKHDMSENFRTDMTLFSAIVSNQVFSFNPSAITELDLSACGLSDGSIVEHFSGLSSLLVLNLGGNDFVILPDGWICSSIRLRFLFLSACRRLKSLPKLPPQLIRLDAVGCNSMEPLSERQLWNMVSSLHHEYRHQVKYENTLLKHIEVAEYFPQRDFFAIIRGSEIPSWFPNNDYVASDLYRSKCELVMNIPQHVRASEWSGLAVCIKLQIMPCVFDSFHISWSSKAPEDDHYVRKKWAHEIRVVEKEGPHICIMVLHLNEKTCWQHLRGHDNCLHIKFTFHSPSREMLKIGGCGWRVMCKEDLEEWRHNNYWNKSSTQEEIDDSEVRLPHTALDRTIKIFQ	1205	KCPC_00011190-RA	KCPC_00011190-RA	NA
Prosopis cineraria	KCPC_00011194-RA	TIR-NLR	KCPC_00011194-RA	Prosopis cineraria	PC_final	CDS	MFNLFCRHEADLITNIVEVVWIYLCSKSPSYDHNLVGIDSKIGDMMPYLEIGMDDVLFVGIWGLGGVGKTTLARAIFEKFSKKFDMHSFINNVKEISKTREGQISLQKKLLSDLKIKNLEIFYLSDGKKKICSRARNVKLLLVLDDVDDTSQLVNLAESPMWHIIDRESNNVHERSRLWLSEDIKQGSQAIQAIVVDGTQDEVESMKMLKHINLSYSWDLTEIPDFSGVPNLEYLILVGCSNLVSVHASIGKLKKLVRLNLSGCNQLQNLPGKLKSESLMELNLSCCFQVKELPKFEKGMKELSFLDASSTCITELPESFGYLTGLQELNLSNCDFRNGSIFDHFGNLSSLIVLDLGGNAFVNYLPDGFFSSLFLNGCRLKSLPKLPPRLIRLEVMRPYYLRDNQSLTNDQLWNLVASLNHQYRSRTRYASPLLNNIKPEHLPQRDFFAIFSGSDIPSWFPNKEHAVTTPEPFHDLVKEFMSSFYDDRSHECVMKVDIPQHFHASEWSGIVVCLCVSKDIYHKLSGVEYEGNDTCWISWSSKALEDEDYIYKGWDHCFRVIDYPDKKIYVDDNGYDDGAEVTKYLCVMVLELNEKTCWQHLTPHNNSIHIRLRLHRPNVSWDFKMLGWGWRVCLPDSVLSRTIEVRRHCGAKARQKLDTGLEIPNSITDDREEEDGKRNGAI	682	KCPC_00011194-RA	KCPC_00011194-RA	NA
Prosopis cineraria	KCPC_00011207-RA	TIR-NLR	KCPC_00011207-RA	Prosopis cineraria	PC_final	CDS	MSVPHGSNCFLRYFKTCGLRVGLLCDCISLWFLSTTCSSVTSNHSTECDLETRGETQISDPFNNIHSWVASIQALCGEFQIWAQPRRDQDPVMANTALGESSSTSGTSNSTPTWKYDVFLSFRGEDTRLKFTDHLYHALTRRGVRTFRDDKGLERGEVISAQLIQAIKDSRCAVVVLSQNYANSKWCLNELQQILESRKEMGGRVFPIFYDVDPADVRNQRKRFGEALSEHERFRGNMDKVTNWRNSLSDIGNLSGWDTRLRPEALLIDEVVGAVWTYLCSKLPSYDDNLVGIGRRMVDLMSCLEIGLDDIRFVGIWGMGGSGKTTLARVVYEEISGRFEMCSFLANVRKTLQKEGPVSLQKSLLFDLGLKTKIHDDYAGMKMIRKLVCNKKVLLVLDDLDNMSPLEKLVESPNGFGKGSRIIITARDKHVLTSCGEKIYEIKTMEKHESLQLFSKKAFKKDHPEEDYLELSESVVACAGGLPLALKVLGSYFRGRPKDDWTDALDKLKQTPKDDILRQLRISFDGLDEKEKTIFLDIACFFRGRRKDDVTQVLKGCDLNPKTGIKALIEKALLVETEHPSLGYPTLEMHDLLGQLGRDIIQQESPNIGKRSRLWELEDIKEVLENKKGSEAIEAIVMQDYYFKPGKINVHLKAFSKMSNIRLLIISWNTDILVLPKKLKLSHVQCLIGAAKVVQWPSFPFETLPLRLGKLAHIEMCHSKIKQLWDGIHFMKKLKYINLSNSQDLTKTPDFSGVPYLEHLILQGCKFLEEVDPSLGDLKLLITVNLSFCENLICLPAKMETNSLEKLDLRCCTKVPALPEFGEVNDEEKKSDGVKQMLGSYKRQRILNGLIDLGFNGPNFTWRCGTLLVCLDRAVGNAPWINSSPSSRVDRLPKTLSDHRPSLIHLGLNDSPSRPNKPLRFLAFRLSHPDFAGLVQ	936	KCPC_00011207-RA	KCPC_00011207-RA	NA
Prosopis cineraria	KCPC_00011223-RA	TIR-NLR	KCPC_00011223-RA	Prosopis cineraria	PC_final	CDS	MSVQRRRGSLTLDQTIEQRESMLYDRLCCCRFRFRQPRNQNTAMAYRVKGESFPCSSNSAPKWKHDVFLSFAGKDTRLNFTDHLYSAFSQSGIRAFKDDKGIERGEVISQQLFQAIEDSLIAVVVLSQNYANSAWCLDELQKIIDCRNKLGQQVFPIFYGVDPSDVRHLRKSFALALAKHEERFKGSNDKLQKWKNALLEISNLPGWDTRGRPETQVIQDAVEAIWNKLCSKLPSYDDYNLVGIVSRIVEINSLLKIGLGDVRFVGIWGMGGIGKTTLARVVYESISHQFEICCFLADVRETSERKGKVYLQRELLSHVKWFGEGSRVIITTRDKHLLTSHGVHGIYEMEPMKEDESLKIFSKKAFKKDHPKEGYVELSKSVVEYAGGLPLALQVLGSFLHGRSVLEWEDALDRLKQISYKDVFEILKISYDGLNDEEKAIFLDIACFFKGWEKDEVIQILKNIGLHSSIGINILIEKTLLVEHHTDFGRCRLEMHDLFQEMGRNIIYQESPSIACRRSRLWKVEDIDEVLENTIGTEAIQSIVLYSSRRDDPEVYWEPHAFSKMFNLRLLIIQRRSELPNGLKCLSSALRVVQWPFCPLEALPLGTPLNKLVDIQMKHSSIKILWNGVQAAGAVRNEDKSRA	643	KCPC_00011223-RA	KCPC_00011223-RA	NA
Prosopis cineraria	KCPC_00011226-RA	TIR-NLR	KCPC_00011226-RA	Prosopis cineraria	PC_final	CDS	MCCTGSLRSIGHGPGVRKGFCRTSGFSCNTLWRMALEPWPVAQRATRRGAVLCFLAHNLFFTVFDFFHSSEKKAKSLTGKAGLRVGLLCDCISLWFLSTTCSSVTSNHSTECDLETRGETQISDPFNNIHSWVASIQALCGEFQIWAQPRRDQDPVMANTALGESSSTSGTSNSTPTWKYDVFLSFRGEDTRLKFTDHLYHALTRRGSGLSEMIKDLREEKLYQHSSFKQLRTLAVQLWKEMGGRVFPIFYDVDPADVRNQRKRFGEALSEHERFRGNMDKVTNWRNSLSDIGNLSGWDTRLRPEALLIDEVVGAVWTYLCSKLPSYDDNLVGIGRRMVDLMSCLEIGLDDIRFVGIWGMGGSGKTTLARVVYEEISGRFEMCSFLANVRKTLQKEGPVSLQKSLLFDLGLKTKIHDDYAGMKMIRKLVCNKKVLLVLDDLDNMSPLEKLVESPNGFGKGSRIIITARDKHVLTSCGEKIYEIKIMEKHESLQLFSKKAFKKDHPEEDYLELSESVVACAGGLPLALEVLGSYFRGRPKDDWTDALDKLKQTPKNDILRQLRISFDGLDEKEKTIFLDIACFFRGRRKDDVTQVLKGCDLNPKTGIKALIEKALLVETEHPSLGYPTLEMHDLLGQLGRDIIQQESPNIGKRSRLWELEDIKEVLENKKGSEAIEAIVMQDYYFKPGKINVHLKAFSKMSNIRLLIISWNTDILVLPKKLKLSHVQCLIGAAKVVQWPSFPFETLPLRLGKLAHIEMCHSKIKQLWDGIQFMKKLKYINLSNSQDLTKTPDFSGVPYLEHLILQGCKFLEEVDPSLGDLKLLITVNLSFCENLICLPAKMETNSLEKLDLRCCTKVPALPEFGEVNDEEKKSDGVKQMLGAYKRQRILNGLIDLGVNGPNFTWRCGTLLVCLDRAVGNAPWINSSPSSRVDRLPKTLSDHRPSLIHWGLNDSPSRPNKPLRFLAFRLLVILTLLG	975	KCPC_00011226-RA	KCPC_00011226-RA	NA
Prosopis cineraria	KCPC_00011234-RA	TIR-NLR	KCPC_00011234-RA	Prosopis cineraria	PC_final	CDS	MANTALGESSSTSGAPNSSLTWKYDVFLSSSGEDTVLKFTDHLYHALTRHGIRTFRDDEGLQRGEVISTQLIQAIKDSRCAVVVLSQKYADSKWCLNELQQTLESRKEMGGRVFPIFYDVDPSDVRNQRKRVGEALANHEKRLRGDTGKTVQIWRNSLSEIGNMIGWDARSRPQAQLIEEVVGEVWKYLCSKLPFYDNNLVGIERRMVDLMSCLEIGLDDIRVVGIWGMGGAGKTTLARVVYEKISDRFEICSFLPNVRETLQTKGLVYLQKRLLFRLRINAEIHDDHEGMDMIRKHFYNKKVLLVLDDLDCTTQFEKLAESLDWFGKGSKIIITTRNKHVLTSCEAKIYEMKVMEEDESLQLFSKEAFKKDVPEEDYLELSKSVVAYAGGLPLALSVLGSFLFGRSKVEWIDIFSSKQILNENIHQILKISYDGLNEKEKTIFLDIACFFRGWRKDVVTQVLKGCDLNPTIEIQVLIERTLLVERESLLGYPTLEMHVLFEELGRDIIRQESFNASNRSRLWEFENIKEVLENNTGSEAIQVIVMQPLYGRLPKVKVHPEAFSKMNNIRLLIIEDRHHALILPRGLKFSSALKVVCWRQFPLETLPLPLDKLVHIEMQDSKIKKLWNGEQHMEKLKRIDLSDSHSLIETPNFLGVPNLEYLNLSRCVSLVMVHSSLGELKRLVEINLKGCRNLEILPRRLESNFLERLDLHECGKVAVLPKFGEGMNKLSYLDVSNTAMTTLPESLGSLTGLRYLDLGGCRILDLDKLKTPITCQISSLDVTSLTELCLNWCGLNDGSILDNIGGLSSLIALDLGGNDFVNLPTGCFSGLFGLLYLFLDDCKRLKSLPSLSARLIRLSAAGCDSMEPLSDRQSWNLVASRDHEYRGRIEYVNTDERRDDDDVHDAILLFKNVKSEYLPQRDFVAIMPAVWEIPSWCTNKEYYPLDEGRKECEIKVDIPQHFRESEWLGIVVCLHFSGGAGGMWWSSKGAEDADYIRKDWAHVIPMRFSKSTNPQLCCIMMVLELNEKTCWQHLTPHNNSLHILLSTFGSQICPPSSQIWGCGWRVICKEEMQVNVTPPPLLPTPHHQVMLSQRLLREVVRDMHVAERKQIAVWRQSRARSPAMANTVQGESSATSCASNSTPTWKYDVFLSFRGEDTRLNFTDHLYHALKRSGITAYRDDEELERGQVISPQRIQSIKDSLCAVVVLSENYAKSTWCLDELQKILESMNGMGRPVFPIFYEVDPSDVRHQIKSFVEALAEHENTFRKNVNKVQNWKNALSEIGKLSGWKTRNQHEANLIADVVGKISRFTFKVPSYDDNLVNIQPRMIDLMPCLEIGRDNVCLVGIWGMSGAGKTTLARVVFEKISDEFEVCCFLPNVGETLRREGLVSLQKKIISHLRIRNMKIYDDHEGMSMMIRQLFCNKKVLLVLDDLDHTSQLKNLTKSPNWFGKGSRIIITTRDMHVLTSTGGKIYRMRAMEKDESLQLFSKIAFKKDHPEKDYLELSESVVAYAGGLPLALKVLGSFLCKRSEDEWTNTLDRLKQIEKSGVLDQILKMSYDGLNEKEKTIFLDIACFFRGWMKHKVNQVLEGCDLNPTNEKILLVETKHLWDDPTLEMHDLLEDLGRNIIHRESPNVGKRSRLWEFEDIKEVLENNTGSEAIQAIVMQDYWNSDARIKVHPEAFSKLNNIRLLILSENIDVQLRLPRELELSSLQCPFSALKVVRWPSFPFETLPLPLHKLVDLQMPSSKIKKLWNGIEFMKKLKRIDLSYSNKLIETPDFSGVPYLEQLILLGCEALVEVHPSLGELIMLVKVDLSSCENLEILPSKLETNSLERLDLSCCGKVAMLPEIGEGMEKLSYLDVSDTAITTLPKSLGSLTGLGYLDLSDCKIPDLGKLLKISVTRQIYGLNLTSLTELYLRRCGLNDGSIPDNLDSLSSLIVLDLRGNDFVNLPTGCFSSLFRLLYLFLDGCKRLKSLPWLPARVIRLSADSCDSMEPLSDEQLWNLVVSRDHEYRGRTEYVKSYEMSSDIHPPFFMLEHVKPEFLPQRDFLAIIPGCEIPSWYTNKEYYPLEENVKECEIKVEIPQHFRESEWLRMVVCLHVSGEGGGIWWSSKGAEDDDYICKEWGHVIDPSERDDDETRPKRCIIMVLELNEKTCWQHLTSHNNSLHILLSTSESIGGQFDMKIMGCGWWRVIRKEEMPECCILNHFTQPPLLAPPRHQVMLSETLLDQVARKVWGKGRRQIRGNR	2246	KCPC_00011234-RA	KCPC_00011234-RA	NA
Prosopis cineraria	KCPC_00011238-RA	TIR-NLR	KCPC_00011238-RA	Prosopis cineraria	PC_final	CDS	MSDIIKKVLAKLWQSMKGDSEKTETRYKNGEMPCTKLATCQVGTPGVVEIGLDDIRVVGMWDMGGIGKTTLARVVYERISSQFEIRFLLANVRESLEKNDLVNLQRDILSYLNIDNKENSKGEFILEMHDLIQEMGRNIISQESPSPSQRSRLWNSGEIKEVLKNNKGSEAIQAINLLTNQDEVKVHSKAFSKMTNIRLLILGSNLKLPKDASYTSITGLPESIGLLTGLGDLILRDCKNLVHVPFISLKLLENLRTPQIPSFSLTSVTELYLKDCGILKDGLIPDDLGGLSSLLILDLGGDCIKGFAKKLHTMPGTAKLHGVLEGLGFRWDQRSLPVNNALHGSSTVISELEPLHQRPNVVLNEQGLPRHFGRARLKRLVHESKIRFGTWNVGSLNCKSVEVVGVMIQRKINILCLQETKWRGEEAKDIQGIWESQGSANIMWEDMAKKIREVAKVVLGESKGSGPRDKETWWWNNSVQDKIKYKKNYFKAIHLCKNEENWERYRMAKKETKRAVGEARFKAFEEFYKSLETKEGEQNIYKIAKSRERKSRDLEQIRLRLETSIFENQFGFMPVLIAETREEVNCKLELWRRTLESKGFRLSRRQQEHKVGVAEMRMLRWMCGHTRKDKIRTEHIREKMRVAPIEEKMVENRLRWFGHVQRRPREAPVRRVEHIILNPIKRGRGRPKRTLLEVVEHDLLINNIPKSLINDRAQWRLAIHVADPT	725	KCPC_00011238-RA	KCPC_00011238-RA	NA
Prosopis cineraria	KCPC_00011240-RA	TIR-NLR	KCPC_00011240-RA	Prosopis cineraria	PC_final	CDS	MAYCVQGESSSGSNSGTSNSTLKRKYDVFLSFAGQDTRLNFTDHLYAAFVRSGIRAFRDKEGMERGEVISQQLLQAIEDSPCAVVVLSENYANSTWCLDELQKILECRNKSGQQVFPIFYSVDPSDIRHQRKSYGEALVKHEERFRENKHKVQKWRNALSLVSDLSGWDTRGRPETEIELDDVRFVGIWGMGGIGKTTLARIVYERISSQFEMCCFLSNIREVSEREDPVHAQRHLLSHLNISNEVIMNKHEGKAILRNLFCSKKVLLVLDDVTHMSQLENMAESPKWFGMGSRVIITTRDMHLLRSLGVHGIYQLETMQKDESLQLFSRKAFRKDYPESNYLMLSESVVKYAGGLPLALHVLGSFLCGRSVPEWEDALDRLKEIPEDNIIRKLKISYDALNYQEKAIFLDIACFFNGWMKYEVTQILRNCDLHPTIGINVLIEKALLIEKKNMYGKCILEMHDLLQELGRNIVFQESLDNAGRRSRLWNIEDINEILKDNAGSNAIHAIVTLSHAEVEVHPEVFSKMRNLRLLYLDCGLKHPIDFKCLSNALKVIVWLHCPLEALPLEIPLHKLVDIQMPYSNIKQLWNGVKFMKNLKHIDMSYSKDLTETPNFSGVPNLENLILEWCISLIVVHPSLGELKKLVEVDLHGCIRLEILPRKLEMNSLIKLDLGYCYEISMLPEFGECMKKLSLLDASCTAITKLPESLGFLTDAFGCDALEPLSDRQLWNVVSSLDHEYRHQTKYTNSLIQHDELEYLPQRDFLTIITALEVPSWFQNKDYVSSYDYSGEFVLMVDIPQYFRASEWSGLAVCLNIQSFLMSESVYISWSSKAPEDDNYICKDWSHVIGNGLKQGHHLCLMLLHLNDKTCWQHLRGDDSCLHIKLSLRCALLEDLVIVGCGWRVLCKDEMKEWGSFNDFSKSTKAEAGASKFNHDTSHLACGSVSHLHWFVSVAGPFLSLVRFCCWFISAVGNYLLLPLCSVSMLRLFPCSAINFSSSSYLHHLCFKIVEMDWLFSRSRGTP	1022	KCPC_00011240-RA	KCPC_00011240-RA	NA
Prosopis cineraria	KCPC_00011560-RA	TIR-NLR	KCPC_00011560-RA	Prosopis cineraria	PC_final	CDS	MRRKKLLVESFERKKQICEATFEVYSQRFEGRSRFVSFKAASEVTTPCTKERKGIAVCPKAPSTAAPGPSSASSSPMKYHVFLSFRGTDTRTNFTDHLYAALCRQGIETFKDDKDLHKGEVISEELLQAIEQSMFAIVVLSKNYASSRWCLDELQKILESKKDSSETIFPVFYHVTPTDVRHQKRKFATAFDTHEVRFPYEVPRWREALTQIANFSGWHIKKDKPEAKIVEDIVKYVWYKLCLKLPSNFEHLVGDIQSKVDRIISLLKIGLDDKCFIGIWGMGGIGKTTLSRVVYDALRSKFEASYFFANVREDCEKHGFVYLQKKLLSGLGRIEPEIKNAHDGAKEIRFFLCHKKVLIVLDDISHGNQLDKLAESEEWFGEGSKIIITTRDKQLLTQYKQFEEYGVGELNEDDSLKVLCRKAFKRDEPDEGYLDLSKEVVKYACGLPLALEVLGRFLCKRDQVQWRDALDKLKQTLPNDIFSKLCISYEGLEDEEYRDIFLDIACFFVRRTKAEVKDILKACGLHSVIGIDVLIEKSLLSIVQLDSIERSHFDYDVRQYMDDGLRKMRRELLISHYRQLEYYPQDHLAMHDLLQEMGRNIVLKESKSDPCKRSRLWCLEEGTKKVQSICLNIGDFKAEWHPDCFSKMENLRLLDLSGVRLSQNLNVLPSSLNFLRWNYYALKSLPSIDQLYELGILELRFSTIERLWIGAPRLDKLRIITLAGSEDLIETPDFSATPNLEKLFLDYCFKLCHVHESIGQLKKLVELSLAYCINLATLPSCLEMNNLEVLGLEICRSLEKLPEFGKNMTSLYLKLEKVPELPPNLIIEATHCDLLEPKDAVVKYLSGSPVSKDPIHLFYDYCNSMGFPWRAGMFEWFEGEEHCCSRESSSSEEVVTITADIPCDMADSNNGQCWGIAVALAFQSYVDEGDYSFSVNWKFADYCHTNKRTATNDINSAEDDHFVDRVYVGYYPFKKEDCRANPSGVGIQLHLKLSFPANPAAKWGLFPNWEIVDC	1014	KCPC_00011560-RA	KCPC_00011560-RA	NA
Prosopis cineraria	KCPC_00011563-RA	TIR-NLR	KCPC_00011563-RA	Prosopis cineraria	PC_final	CDS	MAVPGPSSASSSPMKYHVFLSFKGTDTRTNFTDHLYAALGRQGIVTFKDDVDIHKGHVIKDELAQAIEQSMFAIVVLSNKYASSSWCLDELQKIVESKKGSSQTIFSIFYGIDPSYVRHQKRKFDTAFKTHENNFPADDRVRRRREALTEIANLSGWDTRKSKTTLSRVVYDTLQRKFDAGFFLANVLIVLDDISHGSQLDNLAGTEEWFGAGSKIIITTRDIQLLTHSEHFEKYGVGELNEDESLKLLCHKAFKKDEPKESYLDLSKEVVKFAYGIPLALEVLGSFLCKRDQVQWRDALDKLKQNLHKDIFSKLLISYEGLEDEEYRIYF	331	KCPC_00011563-RA	KCPC_00011563-RA	NA
Prosopis cineraria	KCPC_00011565-RA	TIR-NLR	KCPC_00011565-RA	Prosopis cineraria	PC_final	CDS	MGGMGKTTLSRVVYDALQSKFVASYFLANALIVLDDISHKSQLDNLAGSEESFGEGSKIIITTRDKQLLTQYEQFEEYGVGELNEDESLKLLFHKAFKKDEPKEGYLDLSKERKRHCGNLYCRHASLLYSEGSDAAKTFAVAVKTVIFRREDYTVKPAGFYRSHIPFSRGKWFLQKPHPLVKGDVVSW	188	KCPC_00011565-RA	KCPC_00011565-RA	NA
Prosopis cineraria	KCPC_00011571-RA	TIR-NLR	KCPC_00011571-RA	Prosopis cineraria	PC_final	CDS	MAAPGPSTASTSPMRYHVFLSFRGTDTRTNFTDHLYAALLRQGIVTFRDDVDLHKGHVIKDELLQAIEQSMFAIVVLSKNYAASSWCLDELRKILKSKKASGQTVFPVFYGIDPSDVRHQKRKFATAFEKHEVRFPDVKVRRWRKALRKIAKLSGWDTSNKHEAEIVEDIVKSVWNKLCLKLPSNFGHLVGDIQSKVDRIISLLKIGLGDKCFVGIWGMGGIGKTTLSRVVYDALQSKFEASCFLANLREDCEKSGLVYLQKKLLSGLGLREPKIDDAYDGVKKIRGFLCHKKVLIVLDDISHKSQLDNLAGTEEWFGEGSKIIMTTRDKQLLTQYEQFEEYGVGKLNEDESLKLLCHKAFKKDEPKEAYLDFSKEVVKYACGLPLALEVLGSFLCNRDPVQWRDALDKLKENLHKDIFSKLCISYEGLEDEQYRNIFLDIACLFIRTSKAEVTDILKICGLHSVIGINVLIEKSLLSTFKSQSLGNNWGSYCNVHQYMDDGLRKMRREIFIDREQLEYYYPQDHLTMHDLLQEMGRNIVLRESSDACKRSRLWRLEEIDHMLKRNKARGTKKVQSICLNIAQKFKAEWHPDCFLKMENLRLLDLSGVCLSRNLNVLPSSLKFLRWDFYALKSLPSIDQLCELESLELRSSKIERLWNGAPRLDKLRIINLAESGDLIETPDFSATPNLEKLFLDDCHNLVGVHESIGQLKKLVELSLEDCVNLVKLPSCLEMNNLEVLNLRGCKKLEKLPEFGKNMTSLYLLSGWGASITEIPLSIIHLINLKFLDLYECDKLKKVPELPPNLIIAATHCDLLEPKEAVAKYLSGSRVSKGPIHIFYDYYVPLGFPWRVGIPEWFEGEDHCRSRESSSSEEVLTITANIPCDRADANNGECWGIAVALIFGCRSYGNDKCFSVNWKFQDYCHTNKRTANKEINSAKYYFVHRVYVGYYPFKKEDCRPHPSGVGIQLHLTLSFPTNPAAKLGLFANWKIVNCRWRLTCQKHFDEGR	1006	KCPC_00011571-RA	KCPC_00011571-RA	NA
Prosopis cineraria	KCPC_00011605-RA	TIR-NLR	KCPC_00011605-RA	Prosopis cineraria	PC_final	CDS	MKYHVFLSFRGTDTRTNFTDHLYAALCRQGIETFRDDVDLHKGQVIKDELLQAIEQSMFAIVVLSKNYASSSWCLDELQKIVESKKDSSETVFPVFYGIDPSDVRHQKRKFAKAVETYENDFRADDRVRRWREALTKIANLSGWDTRKKQEAGIVEDIVESVWNKLRLKLPGNFKHLVGDIQSKVDKIISLLKIGLDDKRFVGIWGMGGIGKTTLSRVVYDALRSKFEASYFFANVREDCEKNGFVYLQTKLLSGLAQKEKKIDNADDGVEQIRFFLRHKKVFIVLDDISHGNQLDKLAESEEWFGEGSKIIITTRDKQLLTQYKQFEEYGVGELNEDDSLKLLCQKAFKKDEPEEGYLDLSKEVVKYACGLPLALKVLGSFLCKRDQVQWRDALDKLKQNLHEDISSNLLISYEGLADEEYKNIFLDIACFFVERRKAEVKDILQVCGLHSVIGIDVLIEKSLLSTFQLDIENGWIHFTDVRQYMDDGLRKMRREIFMSDYLQLEYFPQDHLAMHDLLQEMGRNIVLKESKSDPCKRSRLWCLEEIDHMLKRNKARGTKKVKSICLNIAKIFEAEWHPDCFSKMENLRLLDLSGVCLSRNLNVLPSSLKFLRWNCYALKSLPSIDQLCELESLELCSSKIERLWIGAPHLDKLRIINLADSHDLIETPDFSATPNLEKLFLDDCPKLFRVHESMGQLKKLVELSLRDCYNLVTLPSCLEMNNLEVLSLRGSWKLEKLPELGKNMTRLYLLDVNRTSITEIPSSIIHLINLKYLDLYHCRELKEVPELPPNLIIEATGCHLLEPKEAVAKYLHRSRVSKGPIHLFYNYFYPMEFPWRGGIPEWFEGEEHCRSRESSSSEEVEVVTITADIPCDMADSSNGECWGIAVALAFQSNADNENYNISVNWKFEDYCHTNKRNATNNDDDDDDHVHRAYVGYYPFKKENCRPHPSGVGTQLHLTLSFPANPAAKLGYFTNWEIVDCRWRLTCQKHFDEGR	995	KCPC_00011605-RA	KCPC_00011605-RA	NA
Prosopis cineraria	KCPC_00011645-RA	TIR-NLR	KCPC_00011645-RA	Prosopis cineraria	PC_final	CDS	MEEKVTQYPRAKPRDRTMASSSPSSKKYDVFVSFRGEDTRDNFTSHLHAALCGSKIDTYVDYRLEKGSEVWPSLVQAIDDSILFLVIFSENYASSTWCLNEIAKIILDYSKDQEHRVLPVFYRVNPSHVRKQTGSYGEAFIKHEQGNHSQQVQKWRSALTQAANLSGWDFSTYRNEAELIVDIVICVLKKLERIHQIDAFVGLVGIHERIVPVELLLSKESQDVRFIGIWGMAGIGKTTIADAVFKKHCCDYEGFCFLANVREESKKWGIAYLKSKLLFKLLEDQEPYIGMPDRGTPLDMKRLKRKKVFVVLDDVSDSDQLEILAGARDWFGPGSRIIITSRDKNVLGKEVRHVHVVKALNFGEALQLFNLNAFKNNVIDKEFALLSRKVVLYAKGLPLALKILGSFLYGKSKSEWESQLEKLKRLPDMKIQNVLKLSYDGLDFQERNIFLDIACFFKGRKVEDIKNLLDACDYATTIGLRTLEDKALLTILDEKVSMHDLIQEMAWEIVREESMEEPGKRSRLWDFNDVYEVLKYNVGTESIKGIALDLSKIDDLPLSPEVFSKMRKLKFLIFYNFGSEEFRMYLPQDLRCLPNELRLLHWDNFPLKSLPPTFSAEKLVSFEMRNSQVRILWHGKQNLVNLRKIDLTDCYNLIELPDFSKASNLKQVYLSKCTSLRDLHPSILSLHKLEILALDWCEALTSLRSDTPLRSLRDLSLYDCSRLKVFSVTSHNMRHLNLAGTAVSELPSSITSQGRLETFSLIDGRSLDTPSKSGDLISLGELHTGDNYMHLDASNLRFLYDGLRSLEALPRETSMFSSLEVLLIVGTELRNLPASIKHLLRLRYIRFDSCKRLQSLPDLPSSLEQLIAIDCPSLETLNFSSTTSQLLKANKISFDFQNCAKLDEHSFKLFGSNVMAEIIKSVPAIEKCSFSNGKVEVIYPGSRVPEWFLHKTTQASVTIDLSSALDCSENWGFIFCIIVPEAPSIEWIRIECGACLEISRGEWEETHEFYSLSAKHVNFSSDHVFLYYDENFCSEIHETLKESVGDVQNNVRKPKVSFNFWVHFGGGDIHEKQEGCLDIIGCGVCSTYASEYRDFIEKMNLQLQSKTDAIEMGHGSSHENEQKQKSEEGVVFPYLARGTWKHGTKGLKDFFA	1152	KCPC_00011645-RA	KCPC_00011645-RA	NA
Prosopis cineraria	KCPC_00011735-RA	TIR-NLR	KCPC_00011735-RA	Prosopis cineraria	PC_final	CDS	IAILLVQIIFSVHQILIGQDIPMALSVHEASSSNSSNYYPTPKKFDVFLSFRGEDTRKNFISHLFPALCDKGFRVFKDDEEIKRGEVISKELLQAIEDSHFAVVVLSKNYASSSWCLKELRHIMHSKKEFCLQVFPIFLGVDPSDVRRQSGSFAEAFAEHQMLQRNHEEMESWKDSLKEVAGLSGWDSKDMDEGELVKTVVEELWTKLRERLPPCNEKTIGIDSKVQQLDSCFLANVRTTSERDGEVELQRKLLSRLKIKNKEIEDVYKGKEIIQNHFHSRKVLLILDDVSHETHLQNLAGSPIWFGNGSRVIITTRDSHLLTFHGVRVVFEVKTMNPNESLQLFCQKAFGGDEPPESFLKLSNAVCDYAGGLPLALSVLGSLLYGRSVSEWKDALDMLKKDPHKDIFNVLRISFDALSNTEQTIFLDIACFFNGLRKNVVTQILTNCGLNSTFGITSLHQKSLLRDYDNHLVMHDLLEQMGRRIVAEKSLNEGVGNRSRLWSKEDIDLVLENNWGTKEIQGMVSPTSCEACWDPEAFSSLLNLRLFIVSHVNIPHGLKCLPRALKVLHWTKYPLDTLSHGARLDNLVDLKMRHSQLKKLWSESPRLEKLEFLDLSHSKFLIKIPNFSELPKLVKLELEGCEDVVEIHPSLGQHKELQVLNLKACKNLKTLPRKLEMTSLKELDLYGCMKVKKLPEFGENMKHLVMLDAGETSLVKLPESLGLLTGLRTLKLRGCRNLVCLPQSIHNLKRLVLLDISGCLKFSKLPEKLNEIESLEELEASEIDIGEVPSSIGGLENLKTISFRGCERPKSTSRSLILLLKHMFWRHSIHEGLILPSSMFKMKSLKKLDLSNRGMVDGSIPGDWSGLPSLERLDLSGNKFVNLPDGCISNLLNLQFLCLNSCSKLKSLPQCGPTLNAMDAGECASLETISGEQLLHLFASIDEQVEWPRRRETFGVTIPGSEIPSWFENQNDVFLDKRDDRFYSTGSSNHIKLGSPRWWFDFAVPPHPPGRVVLLPGSWREFEKEIKSGHLWIVFWKQREELSHRLQLSKYSQIPLRFEIDGSKPYPRAPIKCGWRVICKGDYENSGNSIVPILEQHRDEVNLYDGGIWAASERYLLDHRVISHGASLPSHFLLPLVMFVSPASMVVFITLGLTLDRWFSTSLVASLKGVGPLGGSLNPYPLWFIFLLVSFLSNGFQCGNGTSSSGDDDDDGDSD	1215	KCPC_00011735-RA	KCPC_00011735-RA	NA
Prosopis cineraria	KCPC_00011738-RA	TIR-NLR	KCPC_00011738-RA	Prosopis cineraria	PC_final	CDS	MKVSFCLSRAFMPGVRVKSSAVQSLPSALVVHVERKVHRKPPCKLKGFTNISANPQLMSHPFDYSRALEKNVAELIEMVVEKLWTKLRERVPPYGEKLIGIDSKAEQLESLLKIGLNDVLFVGGVGGLPLDLIVFGSLLYGRSVPEWEDALDMLEKEPHKDIFKILRISFDSLSDIEQTIILDIAWFFNGMRKNLVTQLLKSCGLNSTIGIRTLQEKSFRRDCDNHLLMHDLLEQMGRRIVFEKSPNDVGKRGRLWSKEDIDQVMGRNSGTKEIQGIVPSTSCEACWDPEAFSSLLNLRLPIIVSSDFYLTRGLKCLSNALKVLH	325	KCPC_00011738-RA	KCPC_00011738-RA	NA
Prosopis cineraria	KCPC_00011740-RA	TIR-NLR	KCPC_00011740-RA	Prosopis cineraria	PC_final	CDS	MNSNIRTPKSSNGTEGLKSTTSTPKWKYHVFLSFRGEDTRKGFTDHLYAALCKKGFKTFRDDNELEKEKLSQQVSSKQLRIIDPENERGCEEIFPIFYGIDPSVVRHQKGSFAEAFAKHEEKFGEEQWKVHRWRDSLTMIANISGWDSKDWHESELIEEVVKSLWSKLRSKLPSYNGILVGMDPRLEVMDSLLGIGLDDVRFVGIWGMGGVGKTTLASVVYERLLGQFEICCFLGNVREVSEKSNGLIDLQTKILSQLKVKGMIIDNTYGGKSTIQNLCCNKMVLLVLDDVNLNSQLENLAGSKDWFGLGSRIIITTRDCHLLKSHGVRHIYKAEIMNQDESLDLFYKRAFRGEQPKEAYLKLSEAVVNYAGGLPLALQVLGSLLYGRSVPQWEETLNKLKQVPEKDIFRILKISYDGLGDSEKATFLDISCFFKMWDKDQVTHVLKICSLYPLNDIPLLIEKSLLSEVVANGGVCIDMHDLIQEMGRRIVFEESPNIGKRSRLWSPKDIDKVLKRNMGTELIQGVVFPNNSQSYGTYCDPKAFSKMLNLRLLIVHGNLNPSCGLKCLSSELKFLLWHRYPLEALPLGVQLDELVYLQMHDSKLKKLWNGVECLEKLEFMDLSHSKYLTRTPDFLGVPNLEKLILEACTRLVKIHPSFGQNKNLLVVNLKGCTSLESLPQKLEMTLLREFILCGCTKIKKLPEFGENMGNLVALDLEETAIAKLPASLGFLTGLETLNVKGCKKLVCLPHTIKNLKLLKNLDISDCPKFSKLPENLNENVALEKLDLSGTAITNVPSSIGELEKLTVLSFHGCKGISWHWFPNESVILPPIFKLKSLTQLDLSFCNIGDEFIPEDLGGLSSLEILDLRGNNFMNLPRGCILNLLKLQYLYLRCCPRLQSLPQSSPSLELMDAGDCASMEPILSDEQLWYLFGSLVDECVQYAQAAVWSYSYFEGKVSDSAALLIKDFAATIPGREIPSWFENENYLSVRKGGESSIIIDVPQSNSASDWLGFALCLVLDDKFYSLKKNGSQFRTPCWYYDCVKASEDNKFEYLVGWQSKIGSEIYYPHLGILFLQITKKNGLELSMDYNQLHLKFYGNFLESQTSYERFPLKCQWRLISKEDFEEWRKIRGQSHLTWEGYEERIYSMKYGMNRVFNSENGMRSNLEEQGQCCLSLIESFHNESAKESSSCLEEEGHLDESWMSFNTEASITQEGEQMRISSLNMKRKGEAMPELSSSFDTPNKKWRTSNIHIRDISSSNCINDDNVAKMWFIKLYSISWLKHLWQVTKKHLPQTLLTPIQPEEPARVGLEFSGMIMNSEGDKLSHRSCHKQLKNLALQLLSSLKIMPLLHDPFDMRNQRNSFSKAFAKLGLKSHEDQSKVQKWRDSLTKVANLSGFNPRQYGYETELIDQVVEHLWDQFHSELLPRHTNTLTGIDWRVDEMYSLLGIGLDGARLIGIWGMGGVGKTALARAIYDMFHNQFDFHCFLANAREVSEMNGLVHLQSRLLALLKIRNIEIEDKHEGKKTTGYLFCHRKVMLVLDDVNLMSQ	1547	KCPC_00011740-RA	KCPC_00011740-RA	NA
Prosopis cineraria	KCPC_00011793-RA	TIR-NLR	KCPC_00011793-RA	Prosopis cineraria	PC_final	CDS	MSEVNQKGKIGWYKKPLILCQLPGNAFMLAECKEWNCRIEKLMLACKRNIMCFQVSMLSRFHILLTLLLQLCEEKTSLLSERKNALKYLPCSHQQYFYHRKKPATKSKVPMGLQNSKVDDSMQRKYDVFLSFDDEYIPYFVDDLIAALQRKGINTFRADKMLKKGKSVPPEILRAIGESQICIVVFTFNYAASVWCLRELAKIAKDMSKHRVFPVFYRVHPTEVQKQGKCYEGTFAEHEEKFRHNLDEVQNWRQAMKEVGSVKGWHVWNGSESEVIDSIVKSVMRTLDRNENDDLIGLVTRVEALKDNLQDLKPDDDRPRFVGVYGMSRTGKTCLAKAVYEEMSHHFKAHSFLFNVGRVVDNYSHGLIHLQKQLLCETGVEGDQEINDDEMGSSIIRDHLRSCKTLLVLDDINDPAQLKALAGNVDWFGPRSRIIIATRDESVLRNHGVEHVYKVKLLNEYEASQLLCTIAFKRNSPLAGYEKLTGDVLRYANGLPLVIKRLGSALVGQSPSEWTRVLEGLQEHPEKSIMLHLKSSLHGLKKEEMEIFFDIACFFNGEDESHVRRILYSCGHDDNGIRVLQDKSLINISDGKIAMHVILQQVGRQIIHEESYRNRGKRGRLWLIKDVLDVMDTEKGIKRVQAIVLKPEKLQDTPLRAEALSYMRGLVLMILHNVKFSGEIHHLSNELRYVSWDKYPFTRLPSTFEGRKLVELIMPNSSLRLLWEGIYKDLPNLRNLDLHGSKYLTQMPSFAGLRNLEILNLEGCIRLSQVDSSITALHNIRELNLRNCVGLASIPESLFGGREKLKILNLAGCSNLLKYFNFDPLRSSLDEKLLTNRYHILLAKFRTPPMSIAGPKPGSLLVSNALHGSSTVISELEPLHRRPDVVLNEQGLPRHSGRTRLKKLVHKSKIRFGTWNVGTLNCKSVEVVGVMIQRKINILCLQETKWRGEEAKDIQGFKLWYTGKVSARNGVGIIIDKEWKKNVVEVSRIGDRIISLKMIIGRETVNIVSAYAPQVGTEASLKELFWEDLEGLIRHIPQSEKIFIGGDFNGHVGREAGQYARVHGGFGFGELNNEGQTLLDFSLAYDFKIANTCFKKRDEHLITYKSGASRSQIDFLLVRNTDRKLCKNCKVIPGDAVTTQHRVLVLDVCIMSKIQKRRQVVTPRIRWWQLKGEKQDIFKRNLLDKGIWDSQGSANIIWEDMAKKIREVAKVVLGESKGPGPRDKESWWWNNSVQDKIKYKKNCFKAIHLCNNEENWERYRMAKKETKRAVGEARSKAFEEFYKNFETKEREQNIYKIAKSRERKSRDLEQVRCIKDEEGRILVTDDEIKNRWETYFSKLFNNGEDSSSNLEDLVTGEGEQNLSFYRKIRDKEVKEALKKMANGRANGPDCISIEAWKCLGEEGVRWLTKLFNVILRSKKMPDEWRRSTLIPIYKNKGDIQNCTNYRGIKLMSHTMKLWEKVIEHRLRLETSISENQFGFMPGRSTTEAIYLLRGLMEKYRCKDKDLHMVFIDLEKAYDRIPREVLWKALEKKGVRIAYIKAIQDMYEGVKTSIRTPSGQTKDFPIKIGLHQGSSLSPYLFNLILNVLTEHIQEEIPKCMLFADDIVLIAETREEVNCKLELWRRTLESKGFRLSRSKTEYLYCKFDKGLFENNLEVKLGDQIIPQVEKFRYLGAIIQNDGEISGDISHRIQAGWFNWRKAKGVICDRKVPNKLKGKFYRTAIRPAMLYSSECWALTGQQEHKVGVAEMRMLRWMCGHTRKDKIRNEHIREKVRVAPIEEKMVENRLRWFGHVQRRPREAPVRRVEHITLSPIKREDNHEFIHNVHGFLHIHENSIYTLNVTIMRKRERENPCGVCGHYHKYEEGEVCSICGHRIPAASEKTSIRVSAFPSEILPEFLYLGSYDNASRSELLKTQGISRILNTVPSCQNLYRNSFTYHCLPDDKTLPLPFDEAIQFLGLECLLQLHLTPKPHCFLDCCIDLRKSNVRRTRPGFWFIACQGRIGKLSPPFFSNHGIEIFCLNWSPAIVIAYLMKSKGWRLPRSYQWVKERRSSVELTEGVYQQLQEYERKMYGSVDTGSSPLFGFSAPATPPISFGYPQINDPAAPLPAFSIPGATSIFAQAPLDVPPADFTFGAGQTQNSVIGSPFNANPPNRTGSDTQMDGS	2162	KCPC_00011793-RA	KCPC_00011793-RA	NA
Prosopis cineraria	KCPC_00011800-RA	CCG10-NLR	KCPC_00011800-RA	Prosopis cineraria	PC_final	CDS	MAEIVISVIAKVAEYLVDPVKRRQEAMIKAERIDNAVRNLLDGVKMHMDEVQKLEQQMKENNNCFQGRCPDYWKSYCSGKMMAKKIENTKQLVQSNNFDPFFVIGEIPDMEYFSFGNLVYFQSTKLASNELLGAIQDGCAHMIGLYGMGSCGKTTLIKEVDKRVKKSKLFERAILTTVSHNLDYKRIQDEIADTLDLELKE	201	KCPC_00011800-RA	KCPC_00011800-RA	NA
Prosopis cineraria	KCPC_00012206-RA	TIR-NLR	KCPC_00012206-RA	Prosopis cineraria	PC_final	CDS	TYQLIHHIVLLSLLLADQIDMALDAGSSSSSAQIFVPKKYDVFISFRGEDTRTNFTSHLYEAFCQKHIKTYIDYQLPKGDEISPALMKAIEDSFASVVVFSENYASSRWCLEELTQIVHRKRVQGQIVIPVFYKVEPSHVRNQTGLYKQAFEKYERDLKVNQHKVKIWKEALTEAANLAGWDSHAFRDESELIQKTIKDILRKLNYKYPPAELKGLVGIDDNCSEVELLLRDFETVGIWGMGGIGKSTIAKTIFVRYSSHYEGSCFLANVRENSKYGFGDLRHKFLSCLLKEDLFIDTSTTFAGSRLSRMKVFVVLDDINSLEQLECLVGETLCFGRGSRILITSRDKHVLSKGVKVIYKVKELEFRQSLELFSLNAFNTNFPIMGFEELTRRAVAYAKGIPLALKVLGSFLHGKSKIEWNSALKRLQKIPHEDIQKVLRLSYDGLNHEEKNIFLDIACFLKGMSKEHVISLLDSYDFHGRIGIRILHDKSLINAEYDHQPIEMHDLIQEMGFEIVREESIDKPERRSRLWDPKEIYNILAYDTGTNKVQGIKLNVSQIRDVHLEANIFRKMPNVRYLKFYSTSNNSSSHVHLPKGLKCLPNQIRYLEWCRFPLKSMPSTFCPEKLVELHMPNSHVIKLWNGVHDFVNLKIINLKRSKELKELPNCSKASNLAVVELAGCVSLRYIHASILSLHSLVRLDLYWCKKLKSLISDVHLKSLQSIEVGYCSNLKEFSLSSKKLMGLDLSETGIEILHSSIGCSSELVKLDLSGLRLVDLPNQLSCLRSLKVFKLSNCEVIDD	799	KCPC_00012206-RA	KCPC_00012206-RA	NA
Prosopis cineraria	KCPC_00012404-RA	CCG10-NLR	KCPC_00012404-RA	Prosopis cineraria	PC_final	CDS	MAEILISIGAKVAEYLVDPIIHRARYLLCLNQFIGDVEKAREELEGKLEDVKRQKEEVDRETKEIMPSVQKWWDNVDAILEDVQKLQRKAEEGGAKKCFNVRHRYSLAKEMENKANRMKELKQNSNFEPFSTRIQLPSMPNFSTKDFVDFNSRKSTCNLILEAIKDGKNKIIGLYGIGGSGKTTLTKKLGDKVKELKLFDNCIIVVVSKPPNVLKIQQDIAEQIDFKLKEQLQFKRAETLSYRLRNKKIFIILDDVWSKLSLEEIGIPHNEDCCVLLTTRLRNVCVSMDCQSITELPLLIEEEAWSLFKMHANITNELNDEFDGIGREIVDECKGLPIAIVTVGSMLKGRRTFRVWKSTLGWLQHPASLDIEEDLRSLYAVLKISYDYLPSQLAKSIFLLCSMFPEDHEIHVEDLIRFGKGTLELDECIYTMEDARNEILATIEKLLDSCLLMPTNEQACVKLHDVVRDIALWIAKKEYQAILVDRNTVSSMLDKYQSLKDTKALSLWNLDENFKLPNQLHSPTLEILLLHHQGSIDHLGVVEALKVLVFITFSFKWTSRMPKTQLSILQSIVSLTNLHTLWLRGKVLGDISFLGELKKLEIFDLHGSQFDELPAGIVYMKKLKLLDVFGCEIEKSPLGVIGRCEQLEELYLWDKKSTIPKNFSLSRLKRYVIYDSRFDIHEVPFLEYFDGCDEALRALCIQDFKFNTLSSSMKDLILRANCLCLENCMWDHKDLNLKIKHLMVSCCREKRFIIDNSDVNNLQTKQVFSHLTTLRLREIINLEQVFQDSSIGCSLLMLQELFIERCPKLRTCIFTHAIVIPKLRKLEIYGCDKVKWLFPYSLTCQCPSLEELWIHSCSKLERFIGVDGDDKIKHEDQLLQHQGEFLYDMQGFPYGYEIERANNFKQLRNQKPLTFFLSLKFLQIRNCKRINDIFEVRVTREAQDPNLKLNSELCKLRLQDLPNLEYIWKGPTQIVSLHRLERVELWSCPRLKSIFSPTILTSLPEVRQLFVYECEEWEGVFCEESLKNLSSSSSSSNVCFPKLNEISIEGCNKVKRLLSYSLASHCHSLEYMIIHECSQLERLVDGDNDEESANGDWLPLLLKLKELTLVMLPTLRDIFTGELEYKLECHHDRHKKKNDSVRPKVLNSELCSIHLMDLPELEFIWKAPTQIISLHRLQEVKLWSCRRLKSIFTLAIITSLPKLKKLGVKACDQWEGVFCEESLQNLSSASSTVCFPSLERIDLEIKSESQGYKRDNELWIFRRFSFVVAFHQVVYVKMSLICVRLLVY	1288	KCPC_00012404-RA	KCPC_00012404-RA	NA
Prosopis cineraria	KCPC_00012703-RA	TIR-NLR	KCPC_00012703-RA	Prosopis cineraria	PC_final	CDS	MDEGSASSSFAYDVFLSFDGEDDCRNLATDLNHALRRRGIVTFISDEPILPYASRAIRQSRNAIVIFSKNYAFSLVCLQRLVQIFDCVKGDGRFIWPVFYRVDPSHVKHQTGPYKAAFDRYDGAGVLRDEIVKSWRSALSHAADLPRWYLEPCKESYEHEFVEEIVQQVSTAVSFKPLYVATFPVGIESRVRDVCSLLNEQPHSDGATMVGIYGIGGVGKTTLVRAVYNEIACQFEHLCFLSDVREKPIHDLLKALLLETTGEWDIRLEHDKTIIKDRLRSKKVLLILDDIDRHQQLQALAGEPNWFGSGSIIIVTTRDKHLLDHHGIHRKYEVQGLNKDEARELLVSNVFGSKEADPLYENVINLMLTHACGLPLALKVLGSFLSGRTVGEWESALAKIRSEQSRSHVLDILKLSYDALDEVEKEIFLDIACFYHGWELKHASNILRTSFSFNAGICIRVLINKCLITIDDYGIVRMHDLIQKMGQEIVRQQSPHEPGKRSRLWMFEDIHDVLEECTGTARIQTILLRCSDVKKVNWNGEAFERMKNLRVLFIYGVKFSRGPKSLPSSLRVLDWMDYPSWTLPSNFNPSNLVILNLPRSYLKLGKPGRQWASLCYLNLEHCNMLTELPDLYGASNLKVLSVGHCKNLMKIDSTAGYHANLRALRARGCAKLISFLEDGINFTSLETLDLTGCSNFQKFPEILEKMENVKTLALSGTAIETLPQSIEKLTGLECLYLYNCRRLCHLPVDSIRKLNKLVRLEAGSCGLFNQFTDQDVQWTVNLAFCNITRLHLNKNNISDQLLNLILRWFPRLQVLELRDNDFKVLPVCIEDCHYLKRLYLDGCKQLQEIRGIPQNIKVLSAINCTSLTSVPSISLLSQILQVPGNRKFILPGERVPGWIHSSNSGSSVSLLVRNKFPEIAVCVVFDVKGRGFSHFQFQIQVLISGTHSFVVKTDDLEIETGHVYLFDDLRHQNKEFEVRRELLEKQFNHVRISCSTHPKNVSPDAFSYVKYIGVYIYNYESCADDILFENPRRTLEDMICDEDCNFSVYSDSSRKDRLYYKDFQATEAPEDSSCEVNSHGISADDMKSEEGFQISPEEKYPETPFGRHGARIEVRSRKEDSLVEEDDGVQVRRECSTARGESAQGYATPKATMNEDAGSSSPSFSYGWKYHVFLSFRGEDTRHGFAGNLYRDLRERGIRTFLDDQGIRKGEQITQTLLKVIQESKNAIVIFSENYAFSTFCLKELVQILDCVKGDGRFVWPVFYHVDPSDVRYQKGSYKVAFDKHEGDKDDKLVERWRLALSHAAELVGWSVKPSTESYEYEIIEKIIEVVSKEINIGHFHVAPFPVGLESRVKEVCSLLNEQPYCDGAKMVGIYGLPGVGKTTLARAVYNEMASQFRHVCFLDNIREKPIQDLPITLLSKTIREKDIGLEHDKSGIPIIKDRLCNIKVLLILDDIDSPAQLQALAGEPDWFGSGSIIIITTKDKKLAKQHGGSRIYEVQGLNKDEARELLIWNAFRNKEADPEYEDVINRAVHYAGGLPLVLETLGSKLCDLTVHEWESTLDIYKKIPEKTVLKFLKVSYDSLEEEHQQVFLDIACFYKGCRSKYATNMLWCSHGSRPESCIRALIDKCLVKIDQGGLKMHDLIQDMGREIVRQQSPLKPGKRSRLWSSEDILHVLQECMGTDELEAIKLDFSNVREVCCSEEAFDKMKSLKVLIINNAKFSGSPPKSLPSSLRVLDWMGYPSTTLPPNFNPGNLVILNLPYSRLVTLEKQSFQWGNLRYLNLEHNENLMEVPDMSRALNLEELHVAHCKNLTTIGSSVGHLAKLKVLGAQWCTKLKSFIEDGIKLTSLEILNLTGCSDFQIFPEILEKMNSIKTLALSGTAIEKLPESIEKLVGLECLYLHNCSSLRQIPVDSFCKLTKLLRLEAGSCGIFNWLKDQEVKWPVNLVFSHVTRLHLNQNNISDELLALILRWFPGLHVLELRDNNITVLPAFIQECSSLKRLYLDRCKQLREISVIPPNIKVLSAVNCMSLTSMTLDLLSQALHEAGNTKFILPGEWIPACFQCSNIGSSVAFRVRKRFPEIAVCVVFDVKGRGSCHFEFEIQVLINDTHNFVVKTDVLDIETGHIYLFDDLWHQSLFEFRRELPEEKFNHVQISCSAYHKDVSDAFVLVKCIGVYVYNLESCMDDILLENLNPPKRILEDWFCDEDMMSWVYSDSSREDSLYYKYYHAIEAYESSSSDVNSYDINSDGLQQQQHLAHNEEQILESTENVRKAEEEDIVVYRDNADEEKGSNTFDTEYDHSSLKGQLTKAESVPCSPESMLESDQVAFKGVKETDLQRQQHSTGMQEKILESSGNVGKARDKDMLVYRDDANKEKDSNTLSEVDLLVCLDILAELEGILPLCLAGKVSARNGVGIIIDKEWKKNVVEVSRIGDRIISLKMIIEREIVNIVSAYALQVGTEASFKELFWEYLEGLIRHIPQSEKIFIRGDFNGHVGREAGQYARVHGGFGFGKLNNEGQTLLDFSLAYDFKIANTCFKKRDKHLITYKSGVSRSQIDFLLVRNTDRRLYKNCKVIPGDAVTTQHRVLVLDDKIKYKKNCFKAIHLCNNEENWERYHMAKKETKRAVGEARSKAFEEFYKSLETKEGERNIYKIAKNRERKSRDLEQVRCIKDEEDPMEWEYQVACWKDRLVLNDQSTGRDDKGYEGTGSKQHRDRWHGASKMTSFHPVNPSPCDPMEARSSCLTGINIERHCFMV	2755	KCPC_00012703-RA	KCPC_00012703-RA	NA
Prosopis cineraria	KCPC_00013009-RA	TIR-NLR	KCPC_00013009-RA	Prosopis cineraria	PC_final	CDS	MIAAIASMPLATAIYKALRISPPCKDDVDSTSTTSSSHVDIAPPATKYDIFLSFREDIRGNFTSHLYEALCRANIRTFMDYKLHKGDNILPILLRTIEELEISPIIFSQDYASSTWCMEELICIMECNHKYRRIAIPIFYNVDPSNIHKQNGSFGDGFAKLKQRFKHSQEKVGDLIKVCDWFGEGSRIMITSRDEQVLKNACATTYPVSKLDSQNALNLFSLKAFKQNESCGSHSHLELVKCVVNCCEGNPLALIVLGCFLHGRGKQEWESALGRLNQTPHNDIFNVMKLSFDGLDEEQKEVFLDLSIFLK	311	KCPC_00013009-RA	KCPC_00013009-RA	NA
Prosopis cineraria	KCPC_00013011-RA	TIR-NLR	KCPC_00013011-RA	Prosopis cineraria	PC_final	CDS	MPEISKQNGQRPHLHNRKRHRILLVVLESTREAETTLCTSVFVPCPRCLRHLVRRFSVFLVRGQSSSPSFPSPSVFFPSESKERKSAINCRSKLPFLRLSIASVLLAAAIYKALRISPRCKDDVDSTSTGSSHVDIAPPAIKYDVFLSFRGEDTRDNFTSHLYEALCKANIRTFMDHKLHKGDNISPILLRTIEESEISLIIFSQDYASSTWYPSSIRKQNGSFGYGFAKLKQRFKCNQEKVKKWINALIQSTSLSGWDSKSVRTSWDRSPDNEIEELLHEFRIVGTWGMGGIGKTTLAKENCLKELLKDEDINIYNMKSTFVKSRLQQKKKFFWCLMMWTISKLDSQDALHLFSLKAFKQNEQPQGFMELSKSIVHYCQGNPLALVVLGCFLCGRGKREWEVLWITKSGSTKTHCRCSQNIDMSVLRERSLISFDLDGYIEMHDLVKEMGLQIARQQSFSDCKCLVRLWRPEDVDDFSCVTSYIQQLWNGDMLFPNLKVIDVGGLEVSQHSQICLKPQILKAYMLLPALSLNKVSMKVLAREEGRIIYGVGYKHVEMRLENREMADLKMGQQSYRPFHDSLIVEVRRRGGQRGEVGPLRREMVNHDNDKGVEEEEELMPQIRSSSIPQVSILRSLVLSQSHKRTPPLLDLSLPLDISPFTNLTRSLYLIYSTPPTEVEDPSWFRCQLDYGTKRGSEGIKLPEDRRGRIFEGSDSVLWAAAWGWSAAAHACQHAWEKLSIPCVAAYCASASTHGQNFAVLSHKLNVKQKRKQRRTKEWQKS	781	KCPC_00013011-RA	KCPC_00013011-RA	NA
Prosopis cineraria	KCPC_00013144-RA	CCG10-NLR	KCPC_00013144-RA	Prosopis cineraria	PC_final	CDS	MDVVGSMVSILSCLCSRNSLQQSLERQCKHLRKPKKNLNKLKELVEQLDARRSDVNTKLNQMWLEKGMNPREEVKLWMKSVDRVRIQVSSLTENNNGCSFNFLCSRIKFGGVVEEKISEVQELLDKGQFLDESVVAENLPKVGYTLPASPLMECATTMQSLMRILECLSQESAKRIGVYGMGGVGKTTIMTEINNRLLEGRDFDLVIWVSAPKEPSLVKLQKGIGEKLELDLSMIDDDVTRAAKLFEALNRRRRYTLILDDLWEPFSLETAGIPIPTVENGCKLVITTRLLSVCRGMETDEDVEVKALQDDEAWDLLRYKVGMVVSNSPEVEMIAKEVTKECGGLPLAIVTVGRALRNAADVSEWECALAELRASTANIERMEETVFAHLRFSYAKLKDDTSRSCFLFCALYPESHQIDTNELMEYWMWEGLLGYVGGISAIKRRGKIILNELKHACLLEGVTQNAVEFVRMHDLIRDMAITIMRTNPHCISKAGTRMTKHQWMEEWTEDVQRVSLMRNDLKCIPFNYNLMFPRLTSLLFQFNSFSENISHEFFENMQFLKVLDLSYTGIDFLPNSVSNLDNLSALLLSNCWNLSTVPSLAKLNKLMVLDLSCSPRMKELPNGMQNLGNLRRLNISKTGIEIFPFGLISKFTLLEDLLIGGCGILWGSMTVKAISGGATIEEVISLNLSSLELDLWNADVFDQYAKSVHWVQLDKFRITVGQPQAQFYEERSLAFSGRFVLRGNPVSLPPNTLELHLDDSADIKHLSMCLVNVAQLKSCKIRWCDNIEGIIDSEEEENTLSMLERMELLVLGNLKMICRDEVRPGTLTSLKIITVEYCPKLKTLFSGQLLLQLRNLEEISVRSCTGMEYIMKGEERDFMGGNGSRIEFPKLKRMKLKFMPLLESIYDGTIFCPSLRSLEVASCEALKRLPLDLSTTPALEEIKATRTWWNSLAWDQPNSKDILQPYFVEIRLTSTSDR	978	KCPC_00013144-RA	KCPC_00013144-RA	NA
Prosopis cineraria	KCPC_00017421-RA	TIR-NLR	KCPC_00017421-RA	Prosopis cineraria	PC_final	CDS	MSKQMSSEVNDKDELALEITEAKHKRWCRLEEILKHEFLRLVRIRDFLSLILMYPMILPDQHLLEKWRDDAQAATAKYFEDMDRIGIKSSGAYRWMHLLCEKPLKNLEVLIPNDILSKIEEGRRSIFDENIATLSGEAVASNSISKGKEVLEWDYVHNMIPEAILNLAADLAVDQLIQTLLSHNIHRVVFSTRNGFEKVDVVRKIKAALNYEYNGTTIGNKYSRVLWVYASDYSSNTEVQIRQEIAKQLDLVTSKGDQAENDDILLRRLLEVEMTRMNHLAFLVDGNGKGNIDPWKAGFPKNMLACAVVLLTIESSLQEHDELLMGMDLEIKTEDHLMPWEIFCRAVGRELILSSSDIRRIAVQIVEKCRDHLLAIVLVARSLKNMKNVALWELALEKLHDLHPLHTSRIHDDMNDVMMNAFINIIWNDLNKTDKLCLACSLFVLRLEEKMAEHLIISSWVYNKLVYSREEAELILSDFVDRYIFLKSEQKYIQWPRETYDVLKSLLMLDPLHKIKKGGLGLTELQITTEWVLARHIE	538	KCPC_00017421-RA	KCPC_00017421-RA	NA
Prosopis cineraria	KCPC_00017423-RA	CCG10-NLR	KCPC_00017423-RA	Prosopis cineraria	PC_final	CDS	MNGIRNTVSAVGEIAGELVKQVGWQVSTDAVTDTLRAFTNLEEKYEDLKQERLLLRSLRNDIEREVQRCREKDTTSSYSLWITEASEVDEEVNDLVAKYEAEMQTSNRFWLRPSLSSEMEKMIVAIKQLVKKKSSMVFQVDKPPESILKMLNAPRIAGYPTLQGALEKVLELVKNSKIKAIGVYGLKGVGKTAIMQNLNNHEEVAKLFDIVIFVRVSDDETHLELQQKIARRLKVDTKGINDPEDIARKIHEDLKNKKYLLIFDGVVDSIDLSQLGIPNNDNHSKVVMTAQHQQVCTLNEADRLIKVEPLSRDEAWKMFRDTVGPIIDRPDIPEIAQRVCDKCSCLPLLIHKIARSFKLKGSASSWRAGLEDLEERWPDYENEGVNELYSFLTFCYDELKDEKKQKCFLYASLYPAGSKVYSDYLVECLAAQDFLGDVNGTRKYQKARDRGYAVLEHLTNVSLLEKGKQMIYVSMNDCMKQLASYISSKYPECNSYVQSREELGEPATSKSWKNARWVSLIDSNLQALPIDQDCSKLETLLLQKNLELSTIPRTFFKKHMRNLLVLDLYGTGLKSLPSSVSKLTGLRGLYLNDCEHLTLLNCGLRYLERLEEWCNDAANVMQQQQLASLENLTNLRDLSNLGTESLKRIREVQNCSDFEELIVAADFGSVVLPKLEVLVLANLPRFRSVCIAQTLPCLHWRFLKFINASKLRSLPFSKEKAANLRYIKGEQEWWDELQWTDKEHFQYAFAASSEH	755	KCPC_00017423-RA	KCPC_00017423-RA	NA
Prosopis cineraria	KCPC_00017620-RA	CCG10-NLR	KCPC_00017620-RA	Prosopis cineraria	PC_final	CDS	MAIEVGKEVRASKDFDKVIFSVVLKDLNLNKIRENIANQLGFQIDEKMGESKQAQSLWKRIFKGGENILIILDDMWEALTLRDIGIPPSNHDKGCCVVLVTTRQWKICRDMGCHEIIKLEVLNEKDASNLFLSYTGISMDSSSNDFEHVALDIVEECGRLPVAIIAVARALKFRPIGD	178	KCPC_00017620-RA	KCPC_00017620-RA	NA
Prosopis cineraria	KCPC_00017628-RA	CCG10-NLR	KCPC_00017628-RA	Prosopis cineraria	PC_final	CDS	MQISEGITTYVAGSLVDKAMNELKYLCCYKSYVDDFEKEKPSLSATRNTVLKDIKDAEDKNKNQIEDDVQLWLDIAKGLIQEETKEKKKWFGLVTNCFWQYKRGKELEGKTQRIRQLIVERNNFTHIACSTESPDIKFYSSQNFMHFENTKLKFKQLKEACRLKDGKKFMIGLYGLGGTGKTTMAIEVGKEVVALKDFDKVIFSVVSKDPNLKKIRENIANQLGLPIDEKMGESKQAQSLWKRIFEGRENILIILDDMWKELTLQDIGIPPGYHDKGCCVVLLTTRQTTVCRDMGCHDNIKLEVLNEKDAMYLFLFYAGINIDGSSNDFEDVVASIVKECGGLPIAIVAMARALKSRSLNDLKDALVRLQNYVPTYSANEELKEAYNSLKLSYDYLKNEKAKNLFLLCSLFPEDYEIPIELLTRIAIGLGLCGDANKYFIARSEFTPIKNELIDSCLLLKSRNEIVKMHDLVREVALWIGKEQVQVGMDSNTTLDENIQYSS	502	KCPC_00017628-RA	KCPC_00017628-RA	NA
Prosopis cineraria	KCPC_00017631-RA	CCG10-NLR	KCPC_00017631-RA	Prosopis cineraria	PC_final	CDS	MAINVGLDHKPWADQGKPQWQKQLGTKLRIQRHLIKLSLLKCPTMLMKKNQDEIAKKLDLQLEDEKKFTHAEQIWIRIANAGNVLIILDDVWKELNLENIGVHHGIYTQGCCCILLTTRNENILTKKDASLRHGNADEEAKKFYNSLRLSFNYLDARAQDLFLLRSIFLRAYDISAELLSRIAIGLGLFGNVDSYCIARSQVLSIKTTLVSSALLLTARDGCVKMHDVIRDVVQQIADEKIQVIMDSETKLKENVKYSSWIINDFGNYFEGSNLEVHECHALEHIVADEGRDDSFILTCFHDTFKEKGKAPSSLQELPESRDVYVRPTNYLSFWNLSTLIIRGCKQLKFILSASTSRCLPKLRMLVVSICEDLMDLHQVCFPKLCVLQVKHCKSLKCLFSISTSGKLPRLSFFSIEDALELVQVFRWNEGVPSDLAMKDVLPNLFSIQLVNLPSLHAQGIDFQIVKNCLVHDCCNIPSANTSSSEYEVKDSELSNVHSPFSSPLQSESPQELRGEESVAGQQALGESRISNEASQRVEEPANQCSSKEISLKMALAIPPSVIGMTSPQQLVNQSETSTSEEIRLARGNPQQFAKDDLMRLFQIMEEGHMPYVSNIYVPEDASEVTRALSDLVTTLKMSLNEIASSEESRLRLENALNILSSYRSEEGPPSHGHQATIHSLQQEIQYVPSSFNQAYAIIDTFNMLNKRRSLSMNCRIWNM	719	KCPC_00017631-RA	KCPC_00017631-RA	NA
Prosopis cineraria	KCPC_00017633-RA	CCG10-NLR	KCPC_00017633-RA	Prosopis cineraria	PC_final	CDS	MAIEVGKEVVASKDFDKVIFSVVLKDPNLKKIQENIANQLGLPIALTLQDIRILPGNHDKGCCVVLVTTRQWKVCRDMGCHEIIKLEVLNEKDASNLFLSFAGINTDSSSNDFEDMALDIVDECGRLSIAIIAVAKALKFRPIKD	145	KCPC_00017633-RA	KCPC_00017633-RA	NA
Prosopis cineraria	KCPC_00017639-RA	CCG10-NLR	KCPC_00017639-RA	Prosopis cineraria	PC_final	CDS	MAEIGAGAIATKCTDILVDKVMKELPYLCCYESYADDFEQKKGQLSAAVKSMDIKINKAKTRNETQIDPIVKHWVQRAEKLSQQEPTPKKCFGCFSQCSLAKDLERMTQEIPTIMEKVENFSQVAHAAERPGMKFYSQEFMRFKSRDSIFEQLREELKDGNKCRIGLQAMGGSGKTTMAKAVGKEVENSKVFDKVIFIEVPNPVDEKKIRDEIAKKLDMQLEDEKKFTHAEQIWIRIANVGNVLIILDDVWKELNLENVGIHHGIHT	267	KCPC_00017639-RA	KCPC_00017639-RA	NA
Prosopis cineraria	KCPC_00017640-RA	CCG10-NLR	KCPC_00017640-RA	Prosopis cineraria	PC_final	CDS	MDLFLSHAIESGNDGRDRLKVSASKIVNKCGRLPIMVVAVAKTLRNHDPKEWEAAFAATEKDASLRHGNVDEEAKKFYNSLRLSFNYLDARAQDLFLLCSLFPRAYDISVELLSRIAIGLGLCGNVDSYCIARSQVLSIKTTLVSSALLLTAPQGCVKMHDVIRDVAQWIADEKIQVIMDSETKLKENVKYSSWIIKDFSNYFEGSNLEVLLVWVNANGSLEVPGAFFDGIKGLRVLLLYSKIKYGRTLALSLPKSIQSLENIQTLSLTNWKLGDISILQNLRKLQTLELTNCSIIELPSDVSQLEKLRLLGLVRCSVERNNPFEVIGRCLKLEVLYYVSNDDNLNIDAKPSEITVLQEFGIYHIEGHSSLRSFQLDGSTKRYFNSTQLKGILSEGTVKSLAARAEILELTECDETWTNLIPDVVQIKDGGMNDLIRLCLRSWPAIQCLICTNDIQPDATIFSNLVQLRLHDMHVRELCCGDYPNDFLKQLEKLDFSRCVELEGTLFKGKLELGNLKCIEIEDSSMTCLFHSSTAQSLKRLENVYISGCSKLECLISDERSAELPKVDDHQDPNQKNYHSMLPKLKFLEVRECHELTFILPICSCKELESVKIYECDELKYIFGHEEGGLYQMEKEIILPLLKELKIANAPKFVNIYPECYLPQPSQVKKSWGLCCFLPKSSVSSRDGPAFSKSTQLDCAQALKEKHVVGRSHGLFTPPFYPYKSLRKVKIEGFSELKSLFTLSVASSLKLLEKLKVIRCNAMEQIVIDEKHSYYHMNGSSISSIFPNLQQIKVIEAEKLKYVFGKCHSNQKHDVHVELNLPAFKELYLDDVPNMFSICSENYYVEALCLRGICLEKCPQLPLKTIIDLSVDVRKRQDLSRIKASKAKSIPSTTHEYFTPTSYQCNLREIEITGFSNLTSLFTLSIASSLKLLEGLVVKQCDALKHIVTDEGHGHDHINVSSIFPKLRRVYVVSCNHLEYIFSAFYSKDFKDLEFVSIVKVERLKYVFGKCHADQNQSDQIELNLPALKYLYLRDVPNMVHICTENYHVKALYVEIIHLEGCPQLPIQTFIDFLVGGHKRQDFSRRKALSLKEKGKPQSDLQELPDFRDISMGPKNYLSFRNLSMLKMEGCKQLKFTLSASTSRSIPKLRSLIVSNCEELVSIIEDEENEVRRECFPELHKIEVKQCTKLKCLLSMSTCGKLPQLMFLIIEDSPKLGQVFGWEKGTPQELVMKDVLPRLFALRLINLPALHTICQGIDFQNVKIRIVHHCPNITLTSANASSRELFDVHRTLRNDQINTDEGYYYNTFEIFDWALKRENEESKEALERDKTISEQNNSSPELANSEEAPKEVAKNDTTIDKPKSSSSNLTEIEEKGSQEVIRKDWTMPIRNNGSPNLANSDETLKEIAGKDSKTDEQNANLTKNSKASANNGIVEEQLSSSNTTTTLSSNSDMKYPTSIVSDTYRIQNVEATAGEDLSSENHDKRSSSTHSKREISNPCTLASTKKSQIATSSAHPRLGSSQADPLDDSSIIDSAQNKKTVEASVQESPESEEAVSTNKVNDSEPRTMPAPVAHPSQIESPHVSSTCPHKNAKTTTSTIHTENLSDIFDDKSTQDQIMVNQIENSIDVKIRDDYANHKQIEEDDLVRLFRVMKESADMEIKMPCNSEIAAFEDDEVAKTFADLESSLKMDLNQIASSDDHSHRLENALNFLSTYCSYNGPLFHGLKGKIDSLHHEIRSTVFSFKQASATLETFNKLEEKEKLIDEKHAQQMEEAIGLVSKLHNTKKCMAELKEQISMLQADLKRKEEEFKDCEIKLSSLQHQKERRFSDTMGFMEEYEAVKRDKFYMVDGQAKARQDLERVKKEWPFCVVNLRKTVLLLEILLQRKL	1887	KCPC_00017640-RA	KCPC_00017640-RA	NA
Prosopis cineraria	KCPC_00017644-RA	CCG10-NLR	KCPC_00017644-RA	Prosopis cineraria	PC_final	CDS	MAEVGATRAAAARCTEILIDIVMKELPYLCCYKSYAINFERKKEELSAAVESLGIKLEEAKTRNETQIDPIIKQWVQRAESLIGKKTRPKKWFGLCTNYFSQHSQAKELERMTQEIPMMMEKAENFSQVAHSVGHPGMQFYSQELFIHFESRKSIFRQLKEELEDDSKYRIGLQAMGGSGKTTMAKAVGKELETSKAFNKVIFIKVPNPLDKKKIQDEIAKKLGLQLEDEKSLTHAEQIWNRIDNAGNILIILDDVWKELNLENIGIHHGIHSKGRCCILLTTRYEMVCTSMRCQHMIQLKVLPEEDALDLFLFHASENGNDCPNRMKVVASKIVNECGRLPVIVVAVAKTIRNWYSNEWEVAFAAMEKDARFRHEIADEEAKKFYNSLRISFKCLDKRVQDFFLLCSIFPRAYEIPVELLSRIAIGLGLCGDVDNFCTARSQFLPIKNTLVSSALLLTAGEGCVKMHDVIRDVAQHIANEKIQVIANSETKLKENTKYSCWITNDFSNHFEGSSLEALLVWVNANGSLNVPNEFFGGIKHLRVLLLYSKIEFERTLALSLPKSIESLENIQTLSLTNWNLGDISIWRNLKKLRTLELTNCSIIELPNDISQLEKLRLLALVCCSIKKMNPFEVVGRCSKLEELYYVSNDDTLNINAKPSKISVLQEFGTYYIEGRSSMRSFQLDASTKRYFNSTKLRGILSENTVKSLAARAEILELTECNEIKWTNLIPDMVQIEDGGMNDLIRLCLRSWPAIQCLICTNGIQSDATIFSNLVELQLHDMHVRELCRGDYPNGFLMQLEKLDLSHCVELDDTLFKGKLELSNLKSIQIVDCSMTCLFHPSAAQSLNQLENLYIKRCSMLEQIISDDERLEEKKVNDHHVLNQKIHDTVLPKLKFLKVQDCPEVEFILPICSCKLLESVKINGCDKLRYIFEQGLKEGGLYQMGNEIIIPLLIEIEIVNVPKLINIYPEYHLSKPSQLQKSWSPLCCLSKSSASSKDDPSFSKATRLDHTQALKEKYLLNKAHGLFTSLLYPYKNLRMMRLEGFPELRSLFTLSVASSLKLLKKLEVKECDALEHIVIDERHYGHDHTTVNSIFPKLQQVHVWRCSHLESIFPAFYSNDFMDLEYVNIRMVEKLKHVFGKCHIDQKRNDRIELNLPALKQLYLVDVPNMVSICAENYHVKALSLQVISLEKCLQLHSKTVGDLLADVQRKKQDFPKGKLRLFSTSFLAEFSCQQGENKFTFLYVIQASKAKSVPGNTIHGHFSPPLSQCNLIEIKIIGFSKLTSLFTLSVASSLKLLEILEVHKCDALEHIVTDEGHYGSDHLNVSSIFPNLRQVYVWECSHLEYIFPDFYSRDLTDLEAINIRSVEKMKYVFGKCHADQNHNVQIELNFPAIKTLYLYGLPSVVGICVENYHVKALHVEDISLKHCPQLPIKFFIDFLVGEHKRQDLSRRKEKGKALSNLQELPESGDVCVGPTNYLSFWNLSTLIIKGCKQLKFILSASTSRCLPRLRMLVVSLCEELVSIIEDEDNEQNAMGLHQVCFPELSVLQVKHCKSLKCLFSISTYGKLPRLSFLSIEDAPELVQVFRWNEGMPPDLAMKDVLPNLFSMQLVNLPTLHAQGIGFPIVKNCLVHDCNNIPSANASSSESCISSHAFERHEEESKEALEKDRTMLEQNSSPNLVKIEEVSKEGFEKDSTDSSLNLTEIEETVGASVLKSQKSEEVVLADEAKDLELSNVHSPFSSTLQSESPQELRGKESVAGQQALGESRSSNEASQRVEEPANQCSSKEISLKMALAIPPSIIGMTSPQKPQIATSATQVDLGCSKSDLLHISAISDQSVQVRLHFIALAFGCKCFLFETEDDLIRLFQILEEGHMPYVSNIYVPEDASEVTKALSDLVATLKISLNETASSEESRLCLENALNILSSHCSEEGPPSHGLQATIHSLQQETQSVLSSFNQAYATIDTFNVLQQKEKPINELQDLEYVKLKEKISNLKDELYNKVKEIEECEIKLSSLKGQKKKSVSDTVGFIKEFEAVTKGRSHMVEDHMKAKQQLQNMDVKWSSCLSNLKKTALLLGVHLKQKL	2084	KCPC_00017644-RA	KCPC_00017644-RA	NA
Prosopis cineraria	KCPC_00017648-RA	CCG10-NLR	KCPC_00017648-RA	Prosopis cineraria	PC_final	CDS	MPIIEEIATHAAQSFVDTAANELKYLCCYKSYVDEFEDKKESLNTRINMVVKDINEARCRNENQTEDDVALWLTKANGLIQENTKEKKKWFSLVTNCFWQYKRGKELEGKTQTIKELIEKSNFPRVARSIGLPGIEFYSSQNFMHLEDRKLKFEQLKEACILKDDKKFIIGLHGLGGTGKTTMAIEVGKEVVESKVFDKAIFSVVSKDPNLKKIRDNIAKQLGLSLLDETMGEAEKAQNIWKRIVEGGENLLVILDDVWEKLTL	264	KCPC_00017648-RA	KCPC_00017648-RA	NA
Prosopis cineraria	KCPC_00017649-RA	CCG10-NLR	KCPC_00017649-RA	Prosopis cineraria	PC_final	CDS	MGCYHETIKLEVLNEKDAIDLFLSYVGINTSSSSNDFKDVASGIVKECGRLPIAIITVARALNSRPLNDWKDALERMRAYEPLQDVNQDLKEAYNSLRLSYDNIKNENARQLFLLCSLFPEDSEIPIELLNRIAIGLGLCGDADRYSASRSQFTPIKNELIDSCLLLKAGNETVKMHDLVREVALWIENKKVQVGMDSITTLKENIQYSSWKTSDFPNHLGSSKLEALLVWINESNEVKVPDAFFEGSGDLKILILECLAGSKLQISTPSLLQPLEALKNVQTLAIKSFELEDISILASLKSLTSLELIECSIIELPSKIRELEKLRLLELRKCSIKRNNPFEVIGSCSQLEELYYVGNAIGQLDHEKFPQITTFPKLRRYHIMGSHDGHCKVNFSTSKYFNSKNLEKIFSKEIFTSLIGGAEILELYKVDYNRGWTSIVPDIVPMEEKGLKDHLTKLSLESCFEINCVVYTDHLQSSGVIFSKLVELQLHEMGVRELCYGPYPVDFLRQLENLKLVRCQKLKRTLFEGKLELGNLKSVKLEECSMTCLFHPSTAQSLNQLETLEIIECSQLNYIVAEMMDYDDDPNQKSHRAMLQKLKSPQVRRCGELEFILPICFCEDLALLEIAREQLEIHEVPNFINIYAECYLPLPCSEVQKLEDESNNLSRCPLCCFWPKSNASTVHHPSASNGTYLNHTQELLKYVVERANGIFTAPLYPYKSLRKMGIEGFSELKSLFTLSIASSSLKLLEELDVKKCDALEHVVADEGHYSHDHMNVDSIFPNLKRVTVYSCSHLEYIFSAFYSKDFHHLEYALHLQDISFASPKLPIQTDMGFPVDVPTRQEDLSRRKTLKAKSGLNVAQGYFAPPLYECNLREVTIIGFSELTSLFTLSTASSMKLLKELVVGECDALEQIVNEEGHCGHDNTTMTISSLFPNLHRVRVHLCGHLKSLFSISTSYKLPKLQVLDVQDCPQIGQLFECQQQADASQSESTMKNVLPKLIVIRLKNLPILHTIYHGFDFQTLKVRIVKQCPNIVSSIPSFACFDESFGLRRLLRRDWLYLDDYHYARRIIYRWAFEESVLNAFSTIPIRNKSSPNPANSKQASRGIVLEKDSAIYKKNSSSPKLTEIEEGGSKEVVENDSRNLGNSEESSKEIAEKDSTTHKRSSNLPNMAGDEKASTNEIDEGQLSSSLTGAPPSSNLDVISEETIELTAQEGSKLDGAINEEASIEQNSHTMMAKNAKATVGEGLSSETHDKNKEKVEASVHGSPKSKQAVISNEVKDSELRIMPAPFASPLQEYAQIMETLKKASVLKGKKSDEAVLADELMDSKLSSISSPFSSPLQSESPQELCGKESKAGQQEPGESRSSNDAPQRVEEPINQCSSKETSTSSPMKPQIATSAIQVDLVGSKSDLFHISAIIESAQGKIMNQPETSTEEEIMLDQGSSQQFAEDDLMRLFQIMEEGHMRHVSKISVPEEAGEATKALFDLEATLKMSLNEIASSEESRLRLQNALSILSSHCSEDGPPSHGLQATIHSLQQEIQTVLSSFNQGHATIVTFNKLEQKEKLINEERSQRKEVAIALLSEIHSTESFLAEAHLKEEELKEKISKLQDELYSKLKEIEECEINLSSLKEQKKKSVSNTIGFIKEFEEVKKERSHMPHNSDAFLLTSPFVSPHPLLLLLSASSPRSLFTLTHPKRCRFRGVFASSASVDDNSHTPGELSALSPEVVVLNVEGMMCEGCADSVKKLLESRPQVSSASVNLTAKIATVWPAPEQKRNQIGIIN	1781	KCPC_00017649-RA	KCPC_00017649-RA	NA
Prosopis cineraria	KCPC_00017658-RA	CCG10-NLR	KCPC_00017658-RA	Prosopis cineraria	PC_final	CDS	MPKCGANIATCAKRLVDLGMKELEYLCCQKSHADEDVEERKERLSDEIEAKIRTTGVAYFSRDHQFLHFKSRREKFEQLLEELKGKDNHTIGLHGVQGIGKTTMVIEAGQQVESKPFGKVIFVTTSAPVDEKHIRDDIAKQLDLKLKEEERLTHAQQIWTEIANAGKVLIILDNVWEELINLKNIGIWPGFHRTGSCTILLTTRSQNICFKMSCQKSIELDALSPENDALYLFLFHAIKIGQSYPYDLKKVALDILNECGTLPIIVVAVARIFRDCPAKEWHDALTSLRSTKPSRHEIVDEDEMRFYNSFKFSYTYLKDKEAQVIFLLCSVFPKSYKIPVELLSKITIGLGLFGEVDKYNRARSQVPVIKDKLLNSSLLFKAGEECVKMHDVVREVTLEMANEEVQVIMDPKQKLKENMKYSTWIINDFSNCFDGSKLEVLLIWINEIGSLEVPSKFFTGMKSLKVLLLFSKIEFGRTLALSLPKSIQSLENIKTLSLTNWELGDISVLKNLQMLETLELVNCLIIELPNGVSELKTLRHLGLVHCSIERNNPFKVIARCSQLEELHYVLNEDHMLKNEEVSQITFLPGYQRYNINGGDFSDFCSPQLDISIKKSFKPAKLQKIFSKEMIKSLATRAEILELKGDIEFGRNNLIPGIVSIEDGAMKDLVKLSLNSWHEIKCLIHAENLQLIFGAIIFSKLVELQLVDVDVTEICRGCYPTRFLKQLEKLKLKYCLQLEGTLFKGGLELGNLKSIKIMRCSITCLFHPSTAQTLKQLETLKISECFQLEYIIRGEGSSIKEKVDDKDPNPKSSHESLFPKLKHLYVTGCKKLEFILPICLCEDLPSLESVEIWGCRQIKCIFGQYPGEKGLHQMQNETILCSLKVMSIKDVPAFAGIYPECCLPKNSTANTSDVSKVKDKSPCHNVSWGPFCCFLPKSSTTDANDPSMSSQAIKSGTTTSQVLKKEKYVGNTALGIFTLPLYPFNVREMNIIEITELTSLFTISIASSLKSLEILNVLWCDALKQIVIDEGNCGHDHLNAKSIFPNLHSVFINCDKLESIFPASCSIDLMHLQSVSIIGARKLKYVFGKSYGDHDHSLDYHDHDVEIHLPALTKLCLQGVLNMVSMCPENYYVTAPSLNDISFESTCPQLHINSFIDLSVDGHKGQEKLSRKKMIIGMHLYDLKHLAFSEMDMETIYDLERLEIASPVNSSLETLSLKHLHNLRNICVGPKNYLSCQNLFQLTINGCKQLKFIFPASISRSLPYLRHLDVFECEELERIIEDDDGKENTDPHEQECYFPNLRRIIVEKCKSLKWLFSVSTSGMFPQLLILVINYAPQLKQVFGWKQGSTRELVIQEVFPKLFIIMFINLPNLHKICPGIDFQTVASRQVKACPNISLTSTDNMLVDRYYDWLENSEINEGKFGEYDFIDHAVEREMEASKRVQGRDRSRAEQSNISPDLLNIKETAEASNEINDSEQTNKPAPFAGPSQIESPQSERERHLLSQDSQSKSSDSSSNTASSQETAKPANAHEGSKSDEAIKPNQIMIPESSKSSPTAFVVPPDKEYPHDNLVCQEGKGKKITLDQQALTKTESDMHPDDSQKIIEASVTETSNKIAMAISSTATGTKPESSQSDLFDTYITETAQDEVQVTEAETCKPYVSKQLEDDDLMKLFKIMEEGADMEVHLPSASKIAAHEDDDALANLEAVKDEFE	1710	KCPC_00017658-RA	KCPC_00017658-RA	NA
Prosopis cineraria	KCPC_00017661-RA	CCG10-NLR	KCPC_00017661-RA	Prosopis cineraria	PC_final	CDS	MGETAANVATTCTEIVVNLGMKELPYLCCYNSYAEDFESTRGKLLAEMKSVHKEIEEAKTRNETEVEPVVQHWLIEGEKIIQKDTKPNKWFGLCINCFSQYPRAKELESATMKDIPRLLEERKTFPRIARSAAAPGMAYYSQDFMEFESRRLKFNRLIAVLKDENNHIIGLQGIGGSGKTTMAIQAGTLVESKPFDQVIFISVSTPMDEKRIRDDIAKKLGLPLKEEKQLEHAQQIWTRITNAGKILIILDDVWEKLDLKKLGIQPSFHHTGTCNVLLTTRYKNVCTKMGCQKSIQLAALPKNDALDLFLFHAIKNGKDCPEDSKKVALDIVNECGRLPVIVVAVAKTLRDLHTNEWGHALTALKSNEPSSHEIDDEDAMRFYNSLKLSYAYLKDEKAQVLFLLSAIFPKAYQIPIELLSKIAIGLRLFGEVDNYCTARSQVHMAKNKLINSSLLLKAGEERVKMHDVIRKVAMEIANKEIQVIEDSKKKLKENMKYSSWIIDDFSNCFDGSKLEVLLIWINEIGSLKVPSGFFRSMKSLRVLFLFSKIEFGRTSALSLLKSIQLLENIITLSLTNWELGDISLLKNLQMLEILELINCSIIELPNGVSELKKLRFLGLIHCSIEGNNPFEVIARCSQLEELYYVLNEDHMLKDEEVSQITFLPEYQRYHIDGGDFSDFYSLQLDASIKKSFKPAKLQRIFSKEMIKSLAARVEILELKGDIEMGQNSLIPGIVSMEHGAMNDVIKLSLTSWSEIKCLGHAENPQLKSSVNVFSKLVELQLVKVDISEICCGRYPAGFLKQLEKLELKDCQMLESTLFKGELELGNLKSIEINNCSMACIFHLSIAQTLKQLATLKIKRCSELKCILRDEGSSIEEKVDDKESNPKSSHESMFPKLKLLHVTRCKELEFIFPVCLCEDLPLLESVKISECDNIKYIFGQYPREGELYQMQKEIILRSLKAMSIEDVPEFVDIYPECRLPKKSIANTSEVSKVKDKSPSRNVAWGPLCCFLPKSSTSNKDDISMSKATQSDSTTSQELKEEKYVGNAAYGIFTPPLYPFTLREMKIGGITKLTSLFTVSIASSLKSLEKLEVRRCDTLEHIVTDERHYGHDDDMNANSIFPNLHSIEIYRCDKLKSIFPASCSTSLVHLQSVLIEEARELKYMFGKSYGDDNSLDYHNHDVEIHLLALTKLCLKGVPNMVRVCPEHYYVTAFSLNDISFGLGCPQLAITSLTDLSVGGHKGQEQLSRKEVIGMRMCSLKHLALASLDLEVIFYQRLEIASLVNSCLETLSLDDLDNLKNICVGPKNYLRFQNLFKLTINDCNQLKFILPSSISRSLPYLRHLEVSDCEELERIIEDDDDDDDDPHHQECFFPNLHRIIVTDCEMLKCLFSLATSGRLPQLSMLMINDAIKLEQVFGWKQGTTEKLVIKDYFPKLFVIVLNNLPNLHYICPGIDFQTVIYRHVENCPKISLTSINFDFAEGYEDWFRNSESEKGNMDVDNLFEQFLERLREVSEKAIKRDWLRVDQDNGSPNIKKIAEASVQESPKSEEAVKADEINDSEECNKLAPFAIPTQIESLQSERGLDLHPKEQQSKPSNSSSHKASAQDNLVRKEGKGKRITPDQEALPKAEPDMHPDDSQKLIDDNNNPEASVGEGLQPEKYDKASSTTPSDPEVACRKESMHDQEALEESMMANEAPNQRKPQMATSASHREPAGSLQSDMDISNVIELAQETMIPSVQEGSKLDEAIEANQIMNPESSKPSPTEYATPSHDYLIPKEGKVERITLDHQALPQIEPDMHADDSEKVSSISNDLKPQNITSTLQADPSGSKLKPSDISSKTTSAQGPILLNQAETCTEEDDLIRLLRMMKEGAHDNEVEMPCVPEIAAFDDNKLSEAVANLESSLKMDLNQIAISEEHIHRLENALTFLSTYCSDNGPLFHGLRLKIDSLHQEIKTTLSSFKQASATIYTLNKLEEKEKLIDEKYSQQMEAATTLVSEISNTKKSMAELKEEISKLQVELNSKDKEFKDSEVKLSSLEQQKEEQISDTMRLMEEYEVVKKDKSRVVEGQTKARKEVEKVKNDWPSCVANLRKTTHLLAILLKRKL	2101	KCPC_00017661-RA	KCPC_00017661-RA	NA
Prosopis cineraria	KCPC_00017709-RA	CC-NLR	KCPC_00017709-RA	Prosopis cineraria	PC_final	CDS	MLVLQNFLHLFLRSRVHSTDDVMADSLLSFVLENLSRLVQHEAHLLCGVEDKVNSLQSELRMMSVFLKSCEQDKMKKEIEQEVVRQITDVAHEAEDVIDTFVANVARYRRRSWLSRMFHGVDHAKLLHHVAEKIDNIKATINQIYENRIKYDTQEAAGSSTEELQLLYKRRRDVEEEDVVGFHHDSTEVINRLKQGASRLDVVSIIGMGGLGKTTLARKIYNSHDVKNYFDCRAWVYVSNDYRPRELLHALLKCLTSISANTCYENSNSKHKKRSKGKGKLKFEDDYGLSEEELKDKVRGCLKGKRYLVVLDDIWKPQHWDDLQCAFPDYNKSSRILITSRLKEVASHASSSPPYYLPFLNEEESWELFSKKVFRGEDMPSNLEPLGKHMVKSCGGLPISIVVLAGILANKDKTFREWSKIMGHVNSYLTQPETQVQDIVLELSYDSLPRRLKPCFLYFGMFPEDYEIPVRRLIQLWVAEGFILHNGSRIAEDVAEDYLDELIDRSLIQVGRRRSDGGIKTCRIHDLLRELCISESKEEKVSEVCRDVDILEQTKPRRLSIQYSVSDYLVSSNKDHSGTRSVLCFYRDSYYHLDSNKSKRLVKCFQLVRVLDLGLPIYHCNKIPPHLDKFVHLRYLRIDIETSFGRIFVREIPKFLCNLWNLETLDLGRSHYNISIPFTSGMWKLKRLRHLHTAGPVVLPDFPDVESNIMWNLQTLSCVAINKKSAVVSLIGKGVFPKLRRLGLHFYEDNKHKQGLGQLWKNLPNLNYLNALKIYGCPEIPTSVNAFPFNLTKLAILGMNLSNDVISTLGSLNNLRILKLSSFEFSNASRSELELCCIAGFPQLEVFQMRHLELYR	856	KCPC_00017709-RA	KCPC_00017709-RA	NA
Prosopis cineraria	KCPC_00017715-RA	CCG10-NLR	KCPC_00017715-RA	Prosopis cineraria	PC_final	CDS	MVWFVYRLLFQFSKAKQLESVTTKDIPTLIEKRNNFPWVAHLARAPCIAYHSQEFMEFDSRGLKFEQFKEEFKDKNNHIIGLQGIGGTGKTTMAIEVGKQVESNPFDQVIFISVSTLMDEKRIRDYIAKQLGLQLKEEKQLEHAQQIWTSITSAGKVLIIFDDVSQKVSLKNIGIGHDALNLFLSHAIEIGQDCPEDSKKVAIDIVIACGRLPIIIVAVVRTLRDWAPKEWHHALIALKSLGLFGELDNYYATRSQVHVTKNKLINSSLLLKAGEECVKMRDVIQKVAMEIANKEIEVIEDSKKKLRENMKYSSWIIDDFSNCFDGGKLEIEFGRTLALSLPKSIQSLENIKTLSFTNWELGDISVLENLQMLETLELVNCLIIELPNGVSELKTLRYLGLVHCSIGMNNPFEVITRCSQLEELYYVLNEDHMLEDEENVISKKSIANTSEVSKVKDKSPSRNVSWDPLCCFLPKSSTTNKDNLSMSKATQSDPTTSQEVKEKKYDRNTAYGIFTPPLYPFTLREMKMGYIAKLTSLFTVSIASSLKSLEKLKVGLCDTLKHIVTDERHCGHDDDMNANSIFPNLHSVKIYRCDKLEFIFPASCSTNLVHLQSVLVEEARELKYVFGKSYCDDSSLDYHNHDVEICLPALTKLCLKGVSNMITMCLEHYYVTTFSLNDISFRLGCPQLAITSLTDLSVGGHKGQEQLSRKEVIGMRMCNLKHLGLASLDLETIFDLKRLEIASPVNLLRPY	751	KCPC_00017715-RA	KCPC_00017715-RA	NA
Prosopis cineraria	KCPC_00017720-RA	CCG10-NLR	KCPC_00017720-RA	Prosopis cineraria	PC_final	CDS	MAEIGANIATTCAERLVDLGMKELPYLCCYNSYVEGFEREKGRLSAEVESMRKEIEEAKTRNETEVDPVVQHWLEEGDGIIHKDSKPKKWFGFCVNCFSQYSRAKELESAKKEIQTLIRQRKNFPQVAHLVGAPGMAYHSQEFLHFESRALKFERLKAEIKDEHNHMIGLQGMGGTGKTTMAKEVGQQVESKPFDKVIFTNVSTPVDEKRIRDDVAKQLGLQLEEEKKLTHAQQIWTKIANAGRVLIILDDVWEKLNLESIGIQPGFHRKGTCNILLTTRNENVCTQMDCQKRKIIHLDALPEKDALNLFLFHAIEIGQDCPDDLKKVALDIVNECGRLPVIIVAVAKTLRDWPIKEWQDSLIALRNTEPSRHKIVDEVAMRFYNSLKLSYTSLKDRKAQVLFLLCSIFPKAYEIPVELLSKIAIGIGLFGEVDKYNIARSQVNVVKNKLINSSLLLKAGKECVKMHDVIHEVALEIANNEIEVIEDSKKKLKENMKYSSCIIDDFSNCFDGRQLEVLLIWINKIGSLKVPSEFFRSMKSLKVLLLFSKIEFGRTSALSLPKSIQSLKNIKTLSLTNWELGDISVLENLQMLETLELFNCLIIELPNGVSELKTLRYLGLVHCSIERNNPFEVITRCSQLEELYYVLNEDHMLEDEEVSQITSLPEYQRYHIDGGDFSYFYSPRLDISIKKSFKPDKLQFIFSKELMKSLATRAEILKLKEDVETGQNSLIPGIVSIEHGAMCDLIKLSLTSWSEIKCLVLAENLQLKSGVNIFSKLLELQLNEVTIREICCGRYPDGFLKQLEKLELRHCRMMEGALIKGKLELGNLKFIEIMNCSMTCMFHRSTAQTLKQLETLKISYCSQLKCILREEGSSIEEKVDDKDPKQKSSHESMFPKLKLLYVSWCDELEFILPICLCEDLPLLESVEISWCGKIKYIFGQYLGEEGLYQMQKEIILCSLKVMSIKSVPEFVDIYPECYLPKKSTANASEVSKVKDKSSSHNVSWGPLCCFLPQSSTLNKDDLSMSETTQSDPTTSQALKEEKHVGNTAHGIFTPPLYPFNLREMMIVGGITKLTSLFSVCIASSLKSLEKSKVMECDALEHIVTDERHCGHDDDMNANSIFPNLHSVKIYKCNKLESIFPASCSTNLVHLQSMLIDAACELKYVFGKSYGDDNSLDNHNAKIHLPALTKLCLEAVPKMVSMCPENYYVTAPSLNDISFGSGCPQLAITSLIDLTISGHKGQEQLSRKEVIGMHLCNLKHLGLESLDMETIYDLERLGIASPVNSTLKTLSLNDLDNLRNICVGPKNYLSFQNLFKLTISDCNQLKFILPSSISRSLPCLRHLEVSDCEELEHIIEDADDDDPHHQECCFPNLHRIIVTDCKRLKWLFSISASGRLPQLSMLVIYDAPELEQVSVWKRGSSENLVIEDYFPKLLVIVLNNLPNLHNICPGIDFRTVKYRDLKNCPKISLTSINFDFTEGYAEWFQNSVSKKGNMDEDYFFEQFLERLREVPEKAIKRNWPRADQNNGSPNIKEITGASTEESPELKEAIKANEINDSEECNKLAAFGGPSQIESPQSERGHHLHPKDKQSKPLDSSSHKASSQETTKPSVQEGSKLDEAHMPNQIMDLELSKPSPTFVFPSENESLHDDLLHQVGKGKRIMLDQQELPKREHDMPLDDSQKNTETSVGEGIQSKKYDKASSSTSTPSNLEVSNVYSLTSAKASMDDGEELAENTMANEDPNQRISPISTLKKPRIATSAIHTELAASSQPNMDISKVTESAQVIKFIVYCIGSNQGQSIETCIDVEIKDDNYMDSKQIEEDDLIRLFHMMREGADDVGVDMPCVPKIAAFKDDKVAQAFADLESLLKMDLNQIANSEEHTHRLENALSFLSTHCSEINEPSSHGLRGKLESLRHETQNILSSFKQASSTLDRFIKLEQRKKLIHEQHSQRMKVAIDLVSEISKTENRMADLKEKISSLHAELNSKEKEFEDSENKLSSLKEQKKKSVRDTIGFMEEYEAVKKEGSHMVDGQTRARQELEKVENQWPSPVANLKKTTFLLGSLLSRKL	2066	KCPC_00017720-RA	KCPC_00017720-RA	NA
Prosopis cineraria	KCPC_00017727-RA	CCG10-NLR	KCPC_00017727-RA	Prosopis cineraria	PC_final	CDS	MEEIGANVAITCADRLVDLGIKTLPYLCYYNSYVEEFKRERGKLSAEMESVRKDIEVAKTRKNETEVDDVVENWLQEGENIIQKDTKPKKWFGLCVNFFSQCSRAMELERLTTKDIPRLIDQRKGFTRVARSARAPGIAYHSQEFMYFESRRLKFERLLAVLRDENNHMIGLQGIGGAGKTTMAIEVGQQVESKSFGKVIFISVSTLMDEKRIRDDIAKQLELQLEEEKQVTHAQQIWTRIVNAGKVLIILDDVWEKLDLKNIGIQPGFHSTGTCNVLLTTRYANICTQMGCQKSIQLGVLPKKDALNLFLSHALEIGQDCLEDSKKVALDIVIECGRLPVIIVAVAKTLRNWHPNEWHHALIALKSTEPLRHETIDKDAMEFYNSLKLSYTYLNDKEAQVLFLLCAIFPKAYEIPIEVLCKIARGDISVLRILEKLETLELINCSIIELPSGISELDNLRFLGLMRCLIERNNPFEVIERCLQLEELYYVLNEDYMAKGGKDPQITFLPEYQRYHIDGSKFSTFYSAQLDTSIKKCFKPGELQFIFSKQMIKSLAARAEILELEVYERGWSNLIPDIVSIDDHGAMNDLIKLSLKSWLEVKCLIHTEHLQLEFGVTIFSKLVELQLDIVGVRELCHGRYPTGFLKQLQKLELKACQKLEGTLFKGKLELGNLKSIEIVDCSMICLFHPSTAQTLKELETFKINECSELKYIMRDEGSSREEKKDEKDLNPWSHDLMFPKLKHLDVKRCSELEFILPICLCEDLPLLESMEISECQKIKYIFGQYSREGGLYQLKKEIILHSLKVMSIEDVSEFVDIYPECYLPKKSAVNTSEVSKVKDKSPTHNVSWGPLCCFMSKSSTTNEDDLSMFKATQLDPTTSQALKEEKYVGNIAHGIFTPPLYPFTLREMKMGGITKLTSMFSVSIASSLKSLEKLEVRGWDALEHIITDEGHCGHDHMNANSIFPNLYTVEIYRCDKLESIFPASCSTNLLHLQSVLIEEARVPNVVRMCPENYYVTALSLTDITFGSGCPQLAITSLINLSMGEHKGQEQLSRKEVIGMHVCNLKHLGLGSLDMETIFDLERLGIASPVNSTLETLSLEDLKNLRNMCVGPKNYLGFQNLFKLTIHDCNALKFILPSSISRSLPYLRYLQVSDCEELERIIEDDDDPRHQECCFPNLHRIIVTDCERLKCLFSISTSGRLPQLSMLLIDLPNLHTICPGIDFQTVIYRHVENCPNISLTSINLDFAEGYEDWFRNSESNKVNMDEDNLFEQFLERLREVSIKRDWPIRVEQNNGSLNIKEIAGASVEESPKSEEAVKADEINDSEECNKPAPFAVPTQIESAQSERGLDLHPKDQQSKPSDSSSSKASSQETMKPSVQEGSKLDEELRPNQIMDLELSKPLPTAFVVPSENESPHDNLVWEEGKGKRVTLDKKELPKTEPDVSPNNSQKNTEASIGECIESEKYDKASSSTSSDPKVSNVYPLKEPMDDREALAEIIIANETPNQRISSISISEKPQIETSAGQADLVDISQLDENISNFIESAQVPPISTNVKFQTVTSNIHTHPWSSKSNASDMSFDPTSPQGQIMVNQTETCIDDEIKDDYMVSKQIEEDDLIWLFRMMSEGADVEVDMPCIPKIASFEDDKVADAFADIESLLKMDLNQIANSEEHTHRLENALSFLSTHCSEINEPSTHGLRGKLESFRHETQNILSSFKLASSTLDTFIKHEERKNLIHEQHSQRMKAAIDLVSEISKADNRMAGLKEKISSLHAELNNKEKELKDCETKLSSLKEKKKKSVRDTIGFMEEYEAVKKEGSHMVDDQTRARKELEKVENQWPSCVANLKKTTFLLGSLYSRKL	1858	KCPC_00017727-RA	KCPC_00017727-RA	NA
Prosopis cineraria	KCPC_00017732-RA	CCG10-NLR	KCPC_00017732-RA	Prosopis cineraria	PC_final	CDS	MGGTGKTTMAKEVGQQVESKPFDKVIFTNVSTPVDEKRIRDDVVKQLGLQLEEEKKLTHAQQIWTKIANAGRVLIILDDVWEKLNLESIGIQPGFHRTGTCNILLTTRNENVCTQMGCQKRKIIHLDALPEKDALNLFLFHAIEIGQDCPDDLKKVALDIVNECGRLPVIIVVAAKTLKDWLVKKWQDSLTALRNTEPSRHEIVDEVEMRFYNSLKLSYTSLKDRKAQVLFLLCSIFPKAYEIPIELLSKNSISVGLFGEFDKYNIARSQVNVVNNKLINSSLLLKADEECVKMHDVIREVALEIANEKVQVLMDFKPKLKEYEIFILDHKRLL	334	KCPC_00017732-RA	KCPC_00017732-RA	NA
Prosopis cineraria	KCPC_00017749-RA	CC-NLR	KCPC_00017749-RA	Prosopis cineraria	PC_final	CDS	MLRDFSSEAEGAASGLFSSASVARPLPLPQPPRPVFGCGASPPGSCFSGPAFIIEDFKWPMLLLVSSWTSFLSLWREASLLYGVEDKVKSLQSELRMMNAFLESSEQNKMKKEIEAEVVRQIIDVAHEAEDVIDTFVANVANHQRRHRFSRMLHVADHTKLRYRVAKKINNIKAKVKQILDNKQIYDTQEGRIFFKSGITAIAEEARMYVEEEDVVGFTMTQLKITSIAALGPLCLMTIAPGAFGLPSQMVRGYLVVLDDLWNTQHWDDLHYAFPDDSKGSRILITSRLKDVALPMLAHLLLIVSVFLIKKKVGSFSRRSFDNLPRRLKPCFLYFGMFPEDYEIPVRQLIQLWIAGRRSDGGIKTCQIHDLMGQLLISKAGRRRLLRFVEMGDVLEETKPRRLSIQCFYDLNSSEFEGFLKGSQLVRVLDLGIPSFFRAEDPRQFKDVDSSKVLKIKNRHRIIHSRIHMQPFQSRNLDLGHLNGGLPSGIWKLKSSRHLYTKASMILPKFLDAESRIMWNLQTISRTALSPKSDVASLIKKGVFPKLRKLGLRCNTKDYDGQEELNHVLGCLRRLNYLSTLTIFLHQGDFPTSSIAFLSNLTELTISSFRLKDNVMSTLGNRSNLQILKLAFFHISNVFNQLCCLSGFPQLEVFQMKEGLSLLWLEIRERCDV	673	KCPC_00017749-RA	KCPC_00017749-RA	NA
Prosopis cineraria	KCPC_00017924-RA	TIR-NLR	KCPC_00017924-RA	Prosopis cineraria	PC_final	CDS	MEETDPVRRWREYYKCEVLELPGQNKSHRNLVLLVDGDGDKKVDLRKVSMPLNKLYSTDVVVIITTESSAPQNDELAYEVDVRIRIEDHVLPWEVFCKNVGRELVHSSSAIQRVAVRIVEECAGHLLAIVFMAKFIAGHHMPRIISRVLPTVEEKFAASSCSLRFVNGCNEMQSIVDGDENSNVLEDSFGELKFLTIFHMKNLTSIINRATLGNFPFCKLMFLALHTCPNLTPIFTMSMLYNFSHLEELIVDDCPKVSSIISYQTLGEPTTYIFLPRLRKLSLLFVPILVSISSGVPIGRSLERMGFYYCPKHKSLSSKELLSQTLRDIIGESEWWEALTWNEAEWGQQDRPDKFNHIFSAIDEDLDILTQLTSCEVEAVGGASDSGDILLFLWY	395	KCPC_00017924-RA	KCPC_00017924-RA	NA
Prosopis cineraria	KCPC_00017925-RA	TIR-NLR	KCPC_00017925-RA	Prosopis cineraria	PC_final	CDS	MFFNALFFGCQTGSARKKMSESTEDPIPTKEEIDLLCLMRMRDFLCLILSYPMKLDYDEMFLKSWMSQVSMSRDQYCSQERLQHLVSESPLKYVKGIIPEDITEEIKNDGSIIFNKSDSKELATATSKDPPPNHVPQPILDLATRLAVHQLAQTFSPESRVNSFYWMGVVCLSTRNDAEKRNVVEEIKANCQISETFESLRIIHLSETDEIDDASMIRTEDHVLPWEVFCKNIGKGLVCSSGDIQRVAAQIVEECDGHLHDIVYVAELLKDVGDVQIWNQMLQKLQNSILPYCNRTEFKRLGYEHSMWKWIIEFSDLRAQEGSQERLQHCLSESPLRHVKGIIPEDITEQIINGGSIISEHMPPPILDLSYRLAVNQLVQSLSDSYDHFEWRMPVVWFLTRNDLEKRTVVEDIKANFQTGETLEALQIIHLDQIDEEFLFF	441	KCPC_00017925-RA	KCPC_00017925-RA	NA
Prosopis cineraria	KCPC_00017926-RA	CCG10-NLR	KCPC_00017926-RA	Prosopis cineraria	PC_final	CDS	DLEFVNGRDSCFSCCSSTGRSSTRRVGGFRAYRVKVLPWQQIASSKQLDKRHRALNQALPWLLALRSDKHKEVETQSHKDTTNVYNLWVNRISKIEAEVASLNNKYEELKKKKLRSWKRSNLSEKMAMKLKEAVELSDQLPNDILVDKPPEPILKVFNIPQIKSYPTLQGALEEILQLLKNDRVKSITVCGHKGRIANRLLVERDGFDFAELARRLHRELEKKRYLLILDEVVHQIDLKSLGILNDNNGSKVIIITRYSWVCKSYLVDRQVRLPLLVLDDEAWKMFQDILGLVIDTLGLDDFKPWPQLGIEGLTELYSCLEFCYDQLKEKNKQKCFLYTSLCPVDSKIDTDYLVESWIAQRFLGDVNATIKYQGSLTSDKLFQVTCFNIEELSDHEKCLFQGTNSRFFRTSKLVVEDCAIIEVLIMLREVTEREWNLLPKLKVIILANLSKLKTICLNENLAWPSLELLHIQNCPELRSLAFNMTNAANLRTIKGDRGWWSNLDWTDNQVSECCVLCGNSEESMNHLFLHCDFARVVWFSMNISIRFGEISDIKSFLIWWIKKAIPDKQWMTSLREVLLLVQILWECRNRRKFNAEEVSPKEVRARINWYFATINLAISNHMEKQVPQESSAKYLQSPQMEGIRNGWYLYIDVNTSNGRSRHRLRESRVLIFIEFSYFNGRRNKVSQGECQKQFVLMERRSALKWITAVDGFGPLGFTNVTIVVIKRKLFRNITNRAPKDPTAKILWGDIQALLNFFQYSWIELLPET	768	KCPC_00017926-RA	KCPC_00017926-RA	NA
Prosopis cineraria	KCPC_00017927-RA	TIR-NLR	KCPC_00017927-RA	Prosopis cineraria	PC_final	CDS	MKARKKSDASALRRRWFVEEGEGNYGGGRKDKLEKGNHGIGFHDAYDESIQQIGDVNGYGSEGKSSSESGKDKAAIDDDYLGYGTAPPRKELSSSKSKFRLPEATDMSSSTGKLHLGYSYQSKKHVAQDVLSLMRTRDFLLLILSYPMRIGHEESLKQWIDDTSRFIADHSREMKLLSLADDEPMQVAEYDPNFDSFWRSVEHLVSESPLRYVEVIVPEDITEEIRNGCSVGRSEELTPDSNPTSMETALKHVSQPILFLATRLAVHQLTQTLTSENMPWFSTRNDGGKKTVVGDIQANFQSDSIKIIDLNLIDNQDREFVLIKSYKRRRLLVLLVDGDGDKKLDPQKVRFPIQRDSEHVVVFIATETQSSAQQNCELTNKVDLRIKTEDHLLPWEIFCKHVGTELLHSSGAIQRIAVQIVEKCGGHLLAVVLVAKSLKDVKDAEKWELTLEKLGHDNLYGKTNTFKNVSKVMVNAFFNIWMDVISEGQKPRLVRCLMAFKLPDLMMSEDQLFARWFSEQLIDTEEEAKHTLREFVKRSILLQFQDNRGRYIILPEDIKIILVAWLEEYMHDILNEGASRFPEPSPFSLLRSLRLSNTRIQALPSSISQLTQLQILNLEACKQLVEFPREMIIQLQKLETLSVRGCERLQIGSAWAPPKTSESAEDPVSAKKKSDLLCLMRIRDFLCLILSYPMKLDYDDEMFLREWMIEVSLLGAQHCLQERLQYLMSGSPLKYVKGIIPEDITEQIENGGSIIFKKSNSKELATATSKDPPPNHVPQPILDLATRLAVHQLAHTFSRESRARSFYWMVGHVVCLSARNDAEKRIVVERIKANYQIRETFESLRIIHLSETDEMDDASMIRYLSTAESFKKDYEFEVLELPRKKKWFKNLVLLVDRDGDKRVDLRKLPRLANFGGVFVIITTESLALQNGGLAYKLGVRIRTEDHVLPWEVFCKNVGRELVYSSSAIQRVAVQIVEECGGHLHLIVYVAELLKDAEDVQIWNKMLQKLQNRIPFCGGTELELDLPSLGRTRDLFRLILSYPMKLGCERYMWRWIRRVSGSGVQHGLEERLRRCLSESALGHVKGIILEDIIEHIINGDSIISEQVPPPILDLSYRLAVDQLVQFLSYSYDHFKLSMPVVEFLTRNDLEKRTVVEDIKENFQIGETFEILQIINLHRINEEFRYFNVSLWTEETDLVLRRSEGYDFEVLKLPGQDKSHRKLMLLVDGDGDKRGDLQKVYIPLDIRYSKHAVVIITTGSSTLQNDELASEMDVRIRTEDHVLPWEVFCKNVGRELLYSSSAIQRVAVQIVEECGGHLLAIVFAAKSLKHVEDVQIWEQTLQKLRFIVGYHKLRIISRVLPAIEEKFVASNGSLRFVNGEDFPNEVMLILSKAWAFFLDRHMTIKNLSQFGWSNLNQLRLCILAECNEMQSIVDGDEDLESSFGELQFLSIFYMKNLTSIINRETLGNYTFCKLKFLALHTCTELTTIFTKDVLYNFSHLEELIVEDCPKVRSIITYQSLGETTSIFLPRLRKLSLLFVPELVSISSGVSFGRNLERIGFYYCPKLKSLSSKELLSQKLKHIMGEFEWWDALTWSEAEWGQEGRPDKFNHIFFTVDEDLDILTQLTTYEVDAVGRTRQ	1636	KCPC_00017927-RA	KCPC_00017927-RA	NA
Prosopis cineraria	KCPC_00017932-RA	TIR-NLR	KCPC_00017932-RA	Prosopis cineraria	PC_final	CDS	MKGTPFYIFGQLTVEGRDEQMKFSSSKAHAVTKKEPHDLYPIQVAQPFGKTETLDLIQKEKAEPFGRRKPLDFSNESRALKEYDQPLIQSSTFKDKERRNLLLQLSHIRDLIRLLLNYPVKKVHDSQLKAWIREASNRKHSLQDLNRLLSQKPLKCFQGLLPIDILEIVETGWSWSSIYGYYYGIPQDILSLAAKLAVDQLVQTLLSEDDHARDIHHILLSTGDAAEKRLVMEKVESVLKDNEVMLRLHETFNQVILIDASNYQSQAEVHVRQQIAQHLQLPAMMEGNDDLLKTSIEKEMSSKRYLVLLVDRDADEEPLDPRKMAMDLNIKTKDHLLPWEVFCRNVSNELLCSPNAIQTIAIQIVEECGSNLLAISIVANSLRSEKDVKRWEDAVVKLHLLHPSYCLTVFHGQSRWLLVKLKNESDSDWISSQLVPGGEGELILRKLVDCFVLLQFKDTNSRYIQMPEDIYSILQSLNNQNPLFLKKSGKGLVEPPNTELWHNSVHIDLADNKLSELPLTPNCLELKVLMLHNNDNLTKIPSLFFFKMPILFFLDLSYTSIKELPSSFFELE	572	KCPC_00017932-RA	KCPC_00017932-RA	NA
Prosopis cineraria	KCPC_00017936-RA	TIR-NLR	KCPC_00017936-RA	Prosopis cineraria	PC_final	CDS	MEGGLSSYTESLGFPPLFRKQRILKLDRIRDFVSLWLSYPMRSVHDSKLQTWIHRLSNANGSVEEKYSLIREDPLHYLEGLAPIEMIMDNEIEAGTIPDAMLSLAIDLAVDQLVQTLLSGDEHVRNIHHVMISTRNNAEQREIFQKMKAVFNDMENMHRFNEIFHRVLWVDASMYPSQVKVEVLVEQQIRLQLQLQKFSLGNLQKMINKKCLVLLLDHAEKTLDLRKVNLPACLNEAVTVFVTIETQKQANDEKTMAMNLTINTEDHLLPWKVFCQNVDNIIVFRSSAIQKIAVRIVQECGGHLLAIVLVAKSLKNVTNVKLWELALYKLRCLEPFYNLNMFQGVSKVMVTAFINFIWNDMNRTLKNCLMSCLFIPDIRTGKFPNELLDHWISYRLADGCKAMDNLRELVDRSILLQSNDKHVQLPEDSHAILHALNNLTPMFVKKCGLGLTEPPKDELWHNVVHMELANNKLFELPSSPSSPELKVLMLQENADLTRVPDMFFFKMPLLWILDLSYTNVRELPDSLFELEQLRELYLKGCECFMKLSSKIGKLKKLEKLDLDGTQIIHLPKEIQKLINLQSLFLCFYEYRGKKSKQYTCSTIIPSKVISKLKGLNLSIDVNPDDERWYENVQDILPEILGLKHLLTLRLYIPHLELLKFVPDHIFEVDFRFIVGRHMQRIISCTPSTCEAKFKRSGCSLKFVNGDDTPNGIKKLVRHSKALFLERHKTIRNLSEFKLMNLEQLRICMLAECREMQTIVDGRQSDSANDVFSHLLYLYISHMKSLRSIWEGPMPPHCFLGMLKSLVLQNCPELTTVFTLDFLGNLSLLKELIVKDCSKVKTLISDRSFKHKGEIFLPKLRKIMLLHLPELINISNECQIGSSLKSIAIYNCPKLQSLSKMELSSQNLTVIMGETRWWDAVQWSKEEWGTACRPSMFDCIFSSIDNHVEIMTQFGIDEDDIDDDPADMTPLQTLFDYPKQNTERISRMIFSASKKISKGEDTLDDRYKWREYGQKTEDRLNPRSYFKCVEGGCFAKKRVQRSEEDPTIVEITYKGCHTCTEASSVTDSSMNNQVYLTTQCGVDDDDIDNDLEGISSSKERKGVKQRIRFRTKSEVEMSDDGYRWRKYGKKTVKNSPYPSVNVLNPLFPCRVKIIIAVKTEDESLQPLGVRTLKDPKQNANGEKSYYRCTHGTHFGCPAKKQVQRIDEDPTEVPASNPTDYTLSFRGSTASNTDLESFSSMDNSASTPFYEDFVVEEPYDSDAETQPLRVPYSPSESDDHASDDFLDSLRTNV	1291	KCPC_00017936-RA	KCPC_00017936-RA	NA
Prosopis cineraria	KCPC_00017946-RA	TIR-NLR	KCPC_00017946-RA	Prosopis cineraria	PC_final	CDS	METYGKAETFDFPKTEEVEPIIFCDVPTIEESALFGKTGSLYSSTVTSGESFDFLKAKTVKLFGQAPIGSTSRDEERKNLMLQLSRTRDFIRLLLNYPMRTVHDGKLKAWVREASRGRHSLQDLNRLLVLFSSGDAAGKRLVMEKVKSVLKDKEIMLRLHETFSKVLLIDASNYLIQAEVRVRQQIAQQLHLPVKEGNDDSLITILFSKKKALRIVKECGGNLLATAIVAKSLRNATNVRHWEHALDKLCSLHPSYNIMVAGEAEHNLRELVDCLALLQLEESKSRYIQIPQDIYAILQSLNTQNPLFMKKSELGLVEPPNSKLWHSSIYIDLADNKLSELPWSLNCLELKVLKLHNNADLTKIPPLFFFKMPLLCILDLSYTSVRELPNSFFELEQLRELYMKGCERFMKLSSEVGKLKNLEKLDLDKTQIIHLQKRSES	441	KCPC_00017946-RA	KCPC_00017946-RA	NA
Prosopis cineraria	KCPC_00017947-RA	TIR-NLR	KCPC_00017947-RA	Prosopis cineraria	PC_final	CDS	MDCEVCRYKALKIATNVRGVSSVSLEGNEKELLAVTGEDVDIVCLAKMLKKKLRLVTLLRVEEVKPKKVDQGKDRDKDKASVLPSNPCLMCQSPKTHDFPQRERAEIFDFFRNETVKLFGPPLIGSTFRDEKRKSLLRKLRRRRDFIRLLLSYPVRTVHDGKLKAWSHEASRKKHSLEELNRLLNENPFKFFEGLLPMEILENVEEGWSSIFADNYVIPEAILNLAANLAVDQLVQTLLSEDDHVRDIHHVLLSTRDGAEKKLVTGKIESVLKDKEIMVRLHEIFLGVLMINASNYQSQVEVSVRQQIVQQLQLPMVEGNDDLLKIRIEEEMSTKKYLVLLVDGDANEPLDPRKVGFSEEELAGVVVLITTESVKPAKDELALAIDLSIRTKDHFLPWEVFCRNVDNEFLRSSNTIQTIAARIVEECGSHLLAIVTVANSLKDGNHVKYWEDAVIKLCSLHPSYDISMFHGQSGIMFKAFINFIWCDISERHKHCLTSCLFIPEIKYGKLEIDLINDWISSGLVDVGEAKHCLRELIDRFVLLQFKDTKSRYIQIPEDTYAIVQSLNTQNPFFIKKSGLALVEPPNSQPWHSVVYIDLADNKLSELPLAPNCLELKALKLQNNFDLTAIPPLFFFKMPILRVLDLSYTSIRELPSSFFELEQLRELYMKGCERFMKLSSEVGKLKNLEKLDLDKTQIIHLPKEVQELTNLQSLNLCFYEYRSKKSNQYTSSTILPPGVISKLKELKHLSIGVNPDDERWQQNVQVILPEILALECLQKVSLYIPEPELLNLMPANIFKLDFRFVVGQHMSRIISSTPSLVEENFKQSERSLKFVKGVGVPCEIKDAIRHTKALFLDRHMTAKDLSVFGMMNIKQIRVCILAECKEMKTIVDGRCSSSEDIFPHLLLLSVHYMKNLRSICEGQVRSSHCFGMLKSLALHNCPKLTSIFTLDFVGNLSLLKVLVVKDCPKISSVITCGSFELVEVGNFLPKLRTMLFLHLPELITISKGLQMGPNLERIGIYNCPKLQSLSKSELSSQNLKVIKGEVKWWEALKWSEAEWGTEGRPSQFDCIFSSINQEADIMTQLGLDDGIDDSPGGNVGEPLDASSEIFKDTKPNAIDEETSTSVVTSEKQMRNQKTRRVSGSAKEGARGASGHCNGQRCQKAGCNKSAKGRTAYCKGHGGGRRCQYLGCTKTAETKTDYCVAHGGGRRCSVGGCTKAARGKSGLCIRHGGGKRCKFEWRVKVAEGSTDFCNAHGGGKRFSWGKCDKFAMSKSGLCAAPSSLIAPAASCSSRSVVSDCAVIDSIVKSAD	1309	KCPC_00017947-RA	KCPC_00017947-RA	NA
Prosopis cineraria	KCPC_00017962-RA	TIR-NLR	KCPC_00017962-RA	Prosopis cineraria	PC_final	CDS	MSKNKCLVLLVDGEAIEPFDPRKVGFPEELAGVVVCITTESSKLANGDLTEATDLNINTMDHFLAWEVFCRNVGIMFIPFSFSKKKALRIVKECSGNLLATVIVAKSLRNAKNVKHWKHALDKLCSLHPSYNIKRFLGQSSIMVKAFINFIWHDLSRTKKYCLTSCLLIPKIKFGKLENELINDWISYQLVVAGEAVHNLRELVDCFVLLQLEDSKSRHVQMPQDIYAILQSLNTQNPLFMKKSELGLVEPPNSELWHSAIYIDLADNKQSELPLSLNCLELKVLKLHNNADLT	294	KCPC_00017962-RA	KCPC_00017962-RA	NA
Prosopis cineraria	KCPC_00017964-RA	TIR-NLR	KCPC_00017964-RA	Prosopis cineraria	PC_final	CDS	MKRRRITKCKMQQKHDHLRMGLDLGLGMIGLGSHLDSTGGVLGFIDSSQHTPRLIIAACYLENTTVHFWGPMEMSYGIIKSPTLPRKHSNFMREQKKPLLRLDRIRDVVSLWLSYPMRTVHDSKLETWIHRLSNAHDSVAEKYSLIQKDPLHYLEGLVPIEMMMENETKAGGSSMFDHNKIPDAILNLAADLAINQLVQILLSGDDHALNIHRVMFCTRNNPERREVLRKMKVVLKDMEKMPRFNEVFHGVLWVDVSLHKSQEQKVEVLVGRHICQQLQLLKSRETTLPSMIYEKYVVILLDGDGQKAIDLQKVSLPAGMCMPVMVLVTTEFQKQANDEKPGAMDLTIRTKDHLLPWKVFCQNVCNKLVFSSSAIQKIAVRIVQECGGHLLATVLVAKSLKKEEDVKLWELALRKLRSLNPGICIQGVSKVMVTTFINFIWNDMNQMLKHCLMSCLFIPDIKTGKFSDELIHHWISYQLTDDQEAIRNLRELVERSILIQDHTNMDVQLPEETHAILHLLNNLNPLFMKKSGPELKVLLLQGNADLTRMPDMFFFKIPLLCILDLSYTSVRELPDSLFELEQLIELYMKGCECFMKLSPKIGKLKKLEKLDLDGTQITHMPKEMQELTNLRSLFICFYEYRGKKNKQYTQSTIIPSEVISKLKGLKHLSIDVNPDDERWYENVQDILPEILGLEHLLTLSLYIPHLELLKFITDRVYEVDFRFIVGRHVQRIISSTPSTCEAKFKQSGCSLKFVNGGDVPYEIKGLVRHSKALFLERHKTIQNLSEFTMMNLEQLRVCMLAECREMQTVVDGRQPNNGNHTLSHLLYLRISYMKSLRSIWEGPTPPRCFLGMLKSLVLQNCPELKVVFTMDFLRNLSLLKEVIVKDCPKVTTLISDGSFRYTGQIFLPKLSKIMLLHLPELLTISNGCYIGLNLEKMAIYDCPKLQSLSKMELSSQNLKLIKGETKWWDALQWSKEEWGISYQPSKFDCIFSSIDNQVDITTQFGTDDDDIDDDAAHKTPLQPSHADTKKDADRMSRMTFSVSKRIYEGQDTLYDGYNWRKQKASVGSKNPRWDIGRSKQVHTQAKSRSRWRVLRHCMKFVRILSDAANKGKYEVLDDGYRWRKYNQEVIRGSPTQRSNYKRVQGGCSDRKRLQQPAEDLTIVEITPQGRHTFTQASNVTDSFMNNHHKGGIVVEPNRSYYKRAQGGCSDRNRLLQSTEDMTIVEINPQGTHTFTQASRVSDSSMNNQLQLDLMTQFGVDIDINSHKGGIFSDQDRYICKQKSRSRWRVLKHCIKFVRILSDTANKIKIDGYRWGKYNQEVIPGSPTPSNYYKSVQGDSSDRKQLRQPTEDPTIVEITHERRHTFTQASCVTDSFMNNQLELMTQFGIFDMNDLTVDPNRYLYMRNSRSRWRVLKHCIKFVHIMSDATTTKRMMAIDGGNITRSYSRITHPKQAVTTDPVVEDPVPTFVDVEITYERRHRPAYKMMSNLKMLWILRSLPFMMIIKMKLLLVVWPVDPRPRLDLSKFQITSQPPNRPPSGSLFLFDRRVLRFFRRDGHNWRKKRDGRMVVEAHEKVKVGSTNDVLHCYYAHGQKMKNFRGEPVGCLN	1606	KCPC_00017964-RA	KCPC_00017964-RA	NA
Prosopis cineraria	KCPC_00017965-RA	CCG10-NLR	KCPC_00017965-RA	Prosopis cineraria	PC_final	CDS	MNGIRNTVSAVGEIAGELVKQVGWQVSTETVTDTLRAFADLEEKYEDLKREKLLLRVLRNDIESEVQRSREKATTSSYSLWITEASEVDEEVNDLLTKYEEMKTSNRFWLRPSLSSEMEKMIVAIKQLVKKKSSMVFQVDKPPERVLKILNAPHIVGYPTLQGALEKVLELVKNSKIKAIGVHGLKGVGKTAIMHNLNNHEEVAKLFDIVIFVRVSDDETHLELQQKIARRLKVDIKGIDDPEDIARKIHEDLKNKKYLLILDGVVDSIDLSQLGMPNNDIYSKVVVTAQHQQVCTLNEADRLIKVEPLSRAEAWKMFRDTVGPIIDRPDIPEIAQRVCDKCSCLPLLIHKIARSFKLKGSASSWRAGLEDLEERWPDYENEGVNELYSFLTFCYDELKDEKKQKCFLYASLYPADSQVYSDYLVECLAAQDFLGDVNGIRKYQNARDRGYAILEHLANVSLLEKGKQMIYVSMNGCMKQLASYISSKYPECSTYVHAREELGDPETSKSWQNAKWVSLIDSNLQALPIDQDCSKLKTLLLQKNPELSTIPRTFFKKHMRNLLVLDLYGTGIKSLPSSVSKLTGLRGLYLNDCKHLTLLNCGLRSLERLEFLDIRGTKVAFLSSDIGYLTNLRCLRIPYIKIVDQSEDPAVNADYGALSRLQKLEELIIEVVSYQEWCNDAANVMQQLASLENLTNLRFSFPTSNILENLLTRRSGKQFSSFRFFIGCQNSKRPSILESFEYRISKYLRYNNGGCEDTPAISVILPQTDALELINCNHIRDLSNLGAESLKRIRGILIEKCIEIHTLLPGIVNGTRHESLSKLRALTLKDCSSLKYIFGDGAIQHFSELHILEVQNCSDFEELVAAADLGSVMLPKLEVLVLANLPRFRSVCIDQTLPWSSLEVLKIHKCSKLRSLPFSKEKATNLRSIKGEQEWWDELHWTDKEHFQHAFAASSEH	957	KCPC_00017965-RA	KCPC_00017965-RA	NA
Prosopis cineraria	KCPC_00017969-RA	TIR-NLR	KCPC_00017969-RA	Prosopis cineraria	PC_final	CDS	MSSEVKDKDEYGLEITKAKHQQWYGLQEILKHEFLKLLRIRDFLSLILMYPMIMPDQHLSKKWRDDAQALTAKYFEDTDCLGLNISGAYRWMHLLSEKPLKNMEALMPNDLLSRIEEGQRCIFNENASTLSGEALLFASTSKGEKVLELGYVHNVIPEAILNLAADLAVDQLIQTLLTHNTHHVMFSTRNEFEKIDVARKIKSALDAEYYGTRISNKYSRVLWVYTSTYSSNKEAWVREEIARQLDLLTGKGDQIGSEILLTRLIEVEMMRMNHLVFLVDGNGKGKVDPWKVGFPKKMFTGVVVLLTVESSVLQHDELLMAMDLEIRTEDHLMPWELFCRNVGWKLVSSSNDIQRIAVQIVEECRGHLLAIVLLARSLKNIEDVEIWKLALQKLCYLHPLHAARIDYGMSKIMVNAFVNIIWNNLNKTEKLCLACSLYVLSLEETMADHLIISSWVYNKLVCSQEEAEHILRDFVHRCIFLKVEHKYIQWPREIYNVLKSLLMLYPLDTIKKGGLGLTELQITGAWLLARRLELMDNKLSDLPQTVDCPQLTQLLLQGNANLMEIPRLFFRFMPHLHVLDLSYTSIRSLPSSLFSLGELGELHLKGCKRFMELSPEIGQLKNLEILDLDSTPITYIPEQIRELTRLKKLILSFYACHDMTKSLHYPVPPGVISKLTQLLYLSIDVNPGNKQWRESIGVIIRDISKLKKLNTLSLYIPQVKLLKYVPKYFNFRFVVGNLIQKRIISRVPPAVESKFKQISCSLRFVNGVDIPNEIFEVIQRSEALFLERHSTIKNLSQFDMGCLAHLQSFIVGECNEMETIIDEGGSISPDLCWRFLCLFYMNNLRSICQAEASFRSLNTVVLHNCPKLTSIFTLNFLDSLVNLEELIVEDCPKVRTLISRDSFEPGEGSLLPRLKKVSLLYLPELISISSGLCIGPSLERILFYDCPKLQILSAKEFLSKNLAVIKGEEEWWDALKWEESEWGKEGCPDYLHHLFIPINEETDIVDQLLEVEESSVSNEKEVWVENIDKEADIFSTSNNEKDGDESSRSNNEETLNLDSNNTFTGNKEAVIIDSSAADDVRPGKKETLKDVLKSDLHDDEAKLKAMKMVAKLPESRIQDGHVSYPWERSMQELAGIPNSGNFLSILLLPKASDQEACRYNDLEDTLARANAWLHAAQNSGIPIVFVSIQTETLLTKISGETRSLTDLSNLAANESFHRFMDMGLLRAVRLWYAPIGGELSVEIELQERDSKLGFAISRTEEGFIFISSVTDHEENLPSTRSGLCNLYKIATETSRLLVVSRVSNQKVLPWMVSSTGAIRCYDTVSIAQKLSLHRHARVPVLMHVLLWDAALTSSGGGTENTPQVTSSVQLGHNPHENRILSLIPKTSGPDLGGEDFRDGSIHKIERHTTRKFHDLSLFIIWV	1422	KCPC_00017969-RA	KCPC_00017969-RA	NA
Prosopis cineraria	KCPC_00017978-RA	CCG10-NLR	KCPC_00017978-RA	Prosopis cineraria	PC_final	CDS	MAEGLIGPALGPVVKLGVEEPYKSISGRVALSKNLEDIYDLLNQYLQRLLAIKEDKEIQVQWHKQQDTTVVYRSWRKRVSNIVAEVDNMRAEYERKRLPKWRFIRRSGLCEKIAKRHNQVKELLEEGLSMNILVDYKQPEAVLKVLDAPQITSYPTLQRALEEILDCLGNKKMKGIGIYGMMGVGKTTIMQNLNNSEEVSQMFDMVIFITLSGDQNDIKHNKLQQLIASRLKIGIEAINESIDEVARRIHEELCELKFLLILDGVVDFINLQQLGIPNDENGSKIVMASQFLHVCNANNMDRLIEVERLQHDEAWNMFRDVAGPVIERPGIIRTARRVCNRCSRLPLLIHKIARSFKLKNDAPSWRAALEDLDEQWREHQNEGLEELYSFLEFCYGQLKDKQQKCFLYTSLYPADSKVYTDYLVECWTAQGFLGDVNEIRRYQKARDSGHMVIGDLINLSLLEKGERMLYVTMNGCMRQLASHILSRHPQYNSYVYNNEESEDPPSLHNWGNAKWVSMVDTKLYILPPSKDSNMLETLLLQKNSKLSAIPVAFFENMSNLLVLDLQGTAITKLPSSLSNLNRLRGFYLNSCKHLSDLPPEIAFLQFLEVLDIRGSRVNFISSYIGSLINLRCLRIPFIKNGEQIDHREFKGENYHKISKLQNIEELIIEVISYDQWCNQAQHVMEQVSLLKKLTTLGCSFPSSKILTSFMASWGHLREHKQLISFQFFIGCQNSQYPQILQYFEHGLPKYMKYCNGGKDDEAMEELISETDAFELICHKDITSLSDLGIKNLNYIRGFLIEECNSLSTIVEGETNDIRNGTIFPNLEQLHMRNLPNLEYVLKGPLPPEIFCKLHTLKLENCSQLESIFDKGEIMRMNGMGNVSILPNLEKLFLKNIPKLKCVFKGPLHLRTFSKLQILALENCSSLDSLFSNGVIQNFAELRKLEIRSCSKIEELILTSEDVEKSEDVLPSLKSIELVELPNLQFICKKQMSTWPSLETLKERKWKTKMTWGSCLCVAASDEILGHIFCTPNFFGHGFLTSSMAEGLIVSTLGPVAKLGVEEPYKNINGRVALSRNLEDIYDMLNQDLQRLLAIKEDKGIHQRHNHHDTTMVYRSWKQRVSTIVAEVDNLRAEYERKRVPKWRFIRRSSLGEKIAKRHNRVKDLLKAGPSMNILLDYKQPEVVLKVSDAPPITRYPTFQNVTF	1203	KCPC_00017978-RA	KCPC_00017978-RA	NA
Prosopis cineraria	KCPC_00019063-RA	TIR-NLR	KCPC_00019063-RA	Prosopis cineraria	PC_final	CDS	MELIRSQSILSPGSYHMDAAIALMLRGALLIILLAISISRAIRFISPSPCHSQLASVDDSSKDHVVSTSKVSSCTTEYDVFLSFHGEDTSHNFIHQIFGNKVGVLEMDLLRLRREIVEDIMIKLNYESSSHLEGLLAIAHHIDNIEKLLRNPLALIVLDCFLHGRRKQGWESALDKLNQDPLKHVVNVLKVSFDGLDGRQQNLFLDVSFFIKGERINISLDMIRQLHDASADIDTSVLRERSLISFDHNGYIGMHDLVRGMGLQIARQ	268	KCPC_00019063-RA	KCPC_00019063-RA	NA
Prosopis cineraria	KCPC_00019178-RA	TIR-NLR	KCPC_00019178-RA	Prosopis cineraria	PC_final	CDS	MSSSFDRLRFMLARHTHTPFSCYDRLVKTRDRSLVEEASMIVLGLLISKAIRFISPSVHDCGCKDAAASISTVSSPSHTRVASPATKYDVFLSFRGEDTRDNFTSYLYGALCNANIHTFMDHKLDKGDQISPILLRTIKESKISVIIFSEDYASSTWCMDELIHILECKDKYGRIVVPIFYKVDPSNIRKQSGSFGDGFAKLEQRFKDNQVRLQKWREALIQSTSQSGWDSKNIRPEPKLIKKIVKDILGKLKHKSLGHFEGLVGIDHHIENIEELLSKARIVGIWGMAGAGKTTLAKALFQKLRAKFEASSFVENVRERAKIGLDKLQRKCVKELLKDKEIDTYDIKSSFVKSRLQRKKILLILDDVDNSIMAEDLTKVCDWFGNGSRIIITSRDMQVLKNASASNAYHIPPMNFHDAFHLFSLKAFKQNEPFKTYANLSKSVVDYCQGNPLALVVLGCFLHGRGKKEWESTLEKLKEALHEDIFNVLKLSFDGLGSKQRHVFLDLAFFLSEAWNKISVEDCTRHLYGSSVHIDICVLRERSLISIDDKGYIEMHALVKEMGLEISAQQLMTNAKRPVRLWRHEDIYNFFINNKGTEAIQCISLDVSKIKRITLKASNFQKMYNLIFLKLYKSEEKPSKVNILGDLDNLPEGLKFFCWEECPLPSVPLSICAENLVHLKLPNSNLRQLWDGDQHFPNLQSIDLRESKHLTGLPDLSQAPNLERISASDCSNLGQIHSSVALGKLANVFLQFCGVPTHVNIGGTIKGTSSGFVAAYNYLDLRHYSFNAVKVKLFISDDGSIISGLRFKHVAVPFVKKSKRDNSIGIMIDQMHCTQRLASLLPFVNKVYWSDGPIDFGNFKQHFNHVHANVACFPAEKSKMDVKRVTVRRKAQGGMVMPLRREVASGNEEKELIGEVRCCSNSNTLTALMRNQVVHDYEDQEDELTGEVELCGDRSDNNTLERVLVPKNITRWSLLSKLTLRKRDIIGNEAWRSVPELSILKALAQSGCCRMFEPMIDLTLSLDAPESRWCARKFAVYHSPEWIRGKYEFVSGVAIRILESSVVLVFWDYAMHL	1073	KCPC_00019178-RA	KCPC_00019178-RA	NA
Prosopis cineraria	KCPC_00019179-RA	TIR-NLR	KCPC_00019179-RA	Prosopis cineraria	PC_final	CDS	MIAAIGSVLLAAAIASVLLAVAIFRAIRTSPRCKDDVDSTSTASSSHVDTAPPATKYDVFLSFRGEDARDNFTGHLREALRKANIRTFMDDKLPKGDNISRILLRTIEESEISLIIFSENYASSTWCMDELIHIMECNHTYGRIVIPIFYNVDPADIRKQNGRFGNGFAKLERSFKRNKVTKWRNALVQSTSLSGWDSKSVRPESELVKKIVEDVLRKLNRKSFVHVKGLVGIDHQMRKIVGLLCEFRLVGIWGMGGIGKTTLAKVVFAYLKAQFEAFCFVENVREELARIGLDELQGKCLKELLKDEDINIYNMKSDFVKSRLQQKKILLILDDVDKFIAVEDLIRVCESFGEGSRIMITSRDEQVLKNACATTYSVSKLDSKDALDLFSLKAFKQKDEPSKCHMRLANCAVDYCAGNPLALTVLGCYFHGRGKQEWESALDKLNQTPHNDIVNVLKLSFDGLDDEEQKEVFLDIAFLIKKQHDCSLNTIRQIHGSSADIDTIVLRERSLISFHDNYDYIEMHDLVREMGLQIARQRSFSDPKHPVRLWRPKDIDDYFFMSNKGAEAIRCLSVDMSKIKERTWRSIKFQKMYNLICLNVYKSDWWKPLEFNIGKDVDYLSEELRFLNWEGCPLSYVPLKPCSQNLVKFRMPYSHIQQLWEGDMHFPNLKVIDVIGSRCLTTLPDLSQAPNLEELEAMGCVSLDQIHSSTFMPKLNELSLFWSGAKQIKMGGTMKGRSVGMVFIFNYLDLHKLAFNKVRTKVLACDEGRIMWGFEHKHVHMPLENREMAELKIGAQRLACLLPFVRTVSWSKGPTEFGDFNHHYTSHFSLEKRLRDDDSKLEVTVRRRSGESEDERWPDSLVNVEVRRRGGESKDGGPWGREVGNDDNHKGVEQEEVLMSQTNDTDDDMPLFTLPNAITRWSLLTQLMLKESEVIGKAGDSSIPQVSILRSLAHSHS	957	KCPC_00019179-RA	KCPC_00019179-RA	NA
Prosopis cineraria	KCPC_00019180-RA	TIR-NLR	KCPC_00019180-RA	Prosopis cineraria	PC_final	CDS	MIAAIGSLLLAGAIFKAIRTSPRCKDDVDSTSTASSSHVDTPPPATKHDVFLSFRGEDTRDNFTSHLYDALCKANIRTFMDHKLHKGDDISPILLRTIEESEISLIIFSEDYASSTWCMNELIHIMQCKSKHKRIAIPIFYNVDPSNIRKQNGRFGVGFAKLKRRFNQEKLTQWKNALLQSTSLSGWDSKSVRISWIDHQIRKIVGLLREFRLVGIWGMGGIGKTTLARVVFDNLKAQFEAFCFVENVREKLVRKGLDELQGQCLKELLKDEDINIYNMKSDFVKSRLQQKKILLILDDVDKFIAVEDLIRVCEWFGEGSRIMITSRDEHVLKNACATTYSVSKLDSNDALDLFSSKAFKQNDELYKSHLELVKCVVDRCEGNPLALIVLGCFLDGRGEQEWKSALDKLNQTPHNDIINVLKLSFDGLDDEEQKEVFLDLAFFKKEQVLISLNTIKQIHGPSAHINTIVLRERSLISFDDKHHYIEMHGLVREMGLQIARQQPLFDPKRPVRLWRPKDIDDYFSMDNINKGEEAIRCLSMDMSKIKLKTLRPIKLQKMKNLIYLNVYMSDKEKPIEIMTIFEDVDDLPEGLRFLSWERCPLLYVPLNLCAQNLVEFKMHDSHIQQLWKGDVHFPNLKVIDVRESRYLTALPDLSQAPNIESLYAQGCVSLGQIHSSIVLPKLYGLSLDEGGEKQIKMGGTMKGRSVGMVLVFNYLDLNWWWPSFNKVRIKVLVCEEGRIIYGVEYKHVHMPLKNREMAELKMRVQRLVRLLPFVKIVRWSNGPMEFGDFNHHFTSDFSFRRMSPSTFGLDVEVCGGGESEDEWWPDSLVNVEVRRCGGESREGGPWRREVGNDDNDGGVEQEEVLMPQTNNTDVDMPLFKIPNAITRWSLLKELMLKESEVIGKAGDSSIPQVSILRSLSLSHSHKTTPPLMDLLLPLPIPPFAHERFRMVYSLPSMEECDYFGVFQYRLYYGIGEFESDGKEEEEDWWSGDSKKSRIHVEDMEKGPSIIMLPKFQKNLAKKWMKTLIIRLLRQMVKKDYLGKKTPNDMGYSLRD	1055	KCPC_00019180-RA	KCPC_00019180-RA	NA
Prosopis cineraria	KCPC_00019321-RA	CCR-NLR	KCPC_00019321-RA	Prosopis cineraria	PC_final	CDS	MDRVAPFLPKKSSETFSSDFRIYISTCFEVTKHIRMALKFHFHHVLSGWWHHIEVGINIWEENEKARTWKLLFIIVIRVRRGSAKCLSGLYKATTDDEHKIKKRLQTFGLTLKDFTPLDRPREEIEELIQGKKAGNRHSSTIKCFSSFNSMVELDGVKDVKETLKQVTQILQVMSKKENSGHKIKCLPPQNPELVVGMDEPFSSLKMELLKDGTSALGLTGLPGSGKTTLATKLCADDRVKGKFRDHILFVTVSKTPNFKVIVEALLQSCGSRVPKVHSDKEAVKELRLLFSKMAERPILLVLDDVWSGSESLVQNFKFQIPDYKILITSRAAIPTVNPQIRLGSLRDEDALTLFRHFALVKDNSSFIPDENLVQEVVRSCKGLPLAIKIIAESLCQEPYDTWQKMVKELSQGHSILDSNTSLLKFLQGSLNVLEDEPIIMECFMDLGLFPEDQKIPVTALIDMWAELYGFDDDGKMAMTIINKLVSLNLANLLVTREAKSDSDNYSNYFIVQHGLLRELAIHQSNQEPFERRRRLMIDINENNRQWCLEEQQQNIIFRLLSAFLEWCARQKQQPAIARIMSISTDETIASDWGSSQLMETEVLLLNDVHTKQHSLPKFTEKMISLKVLTCTNYGFHASELENFEILGFLSNLRRIRLEKVSVPPLGTLKSLQKLSLCMCDTSQAFGSSKIPISDSLPILVELNIDYCKDMVELPSGLCDIKTLKKLSISNCHKFSTLPQEIGRLENLEVLRLNSCTDLGAIPDSIGELSKLRVLDISNCISLRNLPEGIGSLRSIEKLYMTGCSRCELPDSVLHLDHFVSVTCDEETAVSWEAFRRALTNLRIEVPDEDVNLNWLLGSAQ	861	KCPC_00019321-RA	KCPC_00019321-RA	NA
Prosopis cineraria	KCPC_00019368-RA	CC-NLR	KCPC_00019368-RA	Prosopis cineraria	PC_final	CDS	MAEALLSAVFNVLLERLTPDLADLINLICGKKLDNKLLQRLKPSLIAARAVLNDAELKQFTDPNVKDWLDELKDAAYDLDDFMDEISTRAATQKKVPCFSFSSLSLGDTNLGNDLEDMIDRIEHIVALKDVLALKKTSGKETLSWRPPVMSHVNVPRVYGREKEKQDLIKLMFNNDDGYELSVIPVVGMGGVGKTTLVRLVFNDNDVKQKFDITAWVCVSEAFDHLKIVETIIKYIDPDFVCDNMDVSLLQHRLAEKLEGKRFLIVLDDVWNDKVTDWDTVKYLVWNKVEGCKILVTTRDASVASVAKSVASVAKSDAVVAKTISSFYCLNVLSDEDCLSIFAAHAFHSRDSTLNSRLEKIGSDIAGKCKGLPLAAKVLGGLFRSKPDFEDWNNVLNDSMWDSSDNEIIPALRVSYYYLPPHLKQCFAFCSLFPKDYQFRKEQLILMWMAEGFLHPPKRNMTLEKAGSMDFDDLTSRSFFQPIPNDDECFWLKGRDERFVMHDLIHDLATHVAGDFYFQLEKNGSKIDKKTRHLSCNYQNHACLDHEFFKKIKSLRTFIGLGYYRISPFVGNVSHILLSNMKCLRMLSLRGLRALRVVPESIGELIHLRYLDLSDTSIESLPGSICKMYNLQTLKLRSCMSLEMLPNEIQDLANLRHLDLSWSVKIASLPKSLCKLYNLQTLKLEHCHSLQMLPSDTQDLVNLWRLDVKDASLKEMPRGLGKLKNLQFLSDFVVGKEQGIEIGELGEMPNLKGWITIKKLENVKDGNEAFEARMMEKEHIKDLTLSWSGDADVEDVTQRDILDKLQPYWDLEGLEIWSYRGTTFPDWLGSPGYHYMTWLQLVNCENCCMLPPLGQLPALKTLYMRGLKRIEKIGEELLKASERAPMIPFPALECLGFSFMTSWKEWHSIDVEAFPELRCLKIWSCPKLVGNLPSQLLSLKTLRMEYCPLLASSIPRCPEIQDLVIVGCRSVGWQEQELPRSLRRLGITGCRMLESMLEALSKHLHLQELSISECSNTSHQMIHLPPSLQQLEISDCQNVDFVLSSTAPLQNLQSLTIGQGCNFVKFMSDDMEDLLPNLKDLWISSCEEMEAFPEGILVPSLRELHIEVCHKLLSHQAEWRLLTNITLLYILGSDVKCFPEGFSLPATLTTLELYYFDDLETLDCTGLEHLTSLQQLYIMYCDKLEKLSGKNLPPSIRELCIEDCPLLEEQYRKKDEGLMRRISHIQRIQFF	1231	KCPC_00019368-RA	KCPC_00019368-RA	NA
Prosopis cineraria	KCPC_00019370-RA	CC-NLR	KCPC_00019370-RA	Prosopis cineraria	PC_final	CDS	MYNNIFHHLSNHIKHAPPALISSSLLLNFHVLSNITHSQRDHGRSTFSSAVFNVLLERLTPDQAGLINLICGKKLDNKLLQRLKPSLIVARAVLNDAELKQLTDPAVKDWLDELKDAAYDLEDLMDEISTRAATQKKKISGKETLSWRPPVTSHVKVSGIYGREKEKEDLIKLLFDDDDGDQFVCNLYRGHGRGLPLAAKVLGGVFRSKPDSEDWNNILKNVMWDSSDNEIIPALRVSYYYLPPHLKQCFAYCSLFPEDYTFRKEQLILMWMAEGFLQSPKGNMTLEEAGNGYFDDLTSRSFFQPLPNDEYSYDRLKERNELFVMHDLIHELATHVAGDFYFRLGKNGSKIDKKTRHLSCNYQNHACLDHEFFKKIKSLRTFIGLEIFNIPESAGNAPHILPSNMKCLRMLSLQGLRALVVVPEFFGEFIHLRYLDLSWTSIESLPRSICKMYNLQTLMLCGSHLKMLPDDMQDLVNLRHLDLSFSGTIMLPSDTQDLVNLRHLDVRKTGLKEIPRGLGKLKKLQILGDFVVGKEQGINIGKLGAMTNLKGGVAINKLENVKNGNEAYEARMIEKKHIKDLTLSWSKDDGVDDTARERDILDKLQPHWDLEALEIERYRGTTFSDWLGSPCYHNVTWLRLENCKNCCMLPPLGQLPALKTLYIGGLESIEKIGEELLKANEYQILSIADFLYPECPEIQDLLIWGCGNMGWLEKELPPSLRRLEITGCRMSESMLEALSNHLHLQELSIGECSYTSPPMIHLPPSLQRLEIRNCQSVDFVLSSTAPLQNLQSIAITWGCNIVKFMSDDMEGLLPNLKQLQIHNCGEMEAFPEGILVPSLRELHIEWYNKLLSHQAEWHLLTNITYLRIEGNNVKCFPEGFSLPATLTTLELDSFHDLETLDCTGLEHLTSLQQLDIMDCPKLEKMSGEKLPSSLRKLRIKYYPLLKEKYQKKDEDLMRRISHIPLIDA	968	KCPC_00019370-RA	KCPC_00019370-RA	NA
Prosopis cineraria	KCPC_00019372-RA	CC-NLR	KCPC_00019372-RA	Prosopis cineraria	PC_final	CDS	MAEALLSAVFNALLERLTPNQGDLINLICGKKLDYKLLQRLKPSLIAAIAVINDAELKQLTDPAVKDWLDELKDAAYDLEDLMDEISTRAAIQKKVPCFSSASLRLRDASLANKLEDMTDRIESIVGNKDALDLKKTSGTETLSWRPPVTSSVNVSDVYGREKEKQDIIKLMFNNDDGDQLSAIPVVGMGGVGKTTLVQLVYNDNDVKQKFDIAAWVCASEVFDHLKIAQTIDLIQNGVGGCKILVTTRLERVALRAKTISSFYRLNVLSDEDCLSIFAAHAFHSRVSIVNSCLEGIRSDIASKCKGLPLAAKDFRFCKEQLILMWMAGDFLQLPKGNMTLEEVGYAYFDDLTSRSFFQPIPNNEYRGLEYKHRGELFVMHALIHELATHVAGDFYFRLEKDGNKIDKKTRHLSCNYQNHACSDLELFKKIKSLRTFLGLKFCYISRFVGNVSHILPSNMKCLRMLSLQGLRALRVVPESIGEFIHLRYLDLPNTSIESLPGSMCKMYNLQTLLCFCQYLEVLPNDMQDLVNLRHLDLSSSNRILENVRNGNEAYEARMTEKKHINDLTLSWSEYGDGEESARERDILDKLQPHWDLEELEIES	604	KCPC_00019372-RA	KCPC_00019372-RA	NA
Prosopis cineraria	KCPC_00019374-RA	CC-NLR	KCPC_00019374-RA	Prosopis cineraria	PC_final	CDS	MAEALLSAVFNVLLERLTPDQAGLINLICGKKLDNKLLQRLKPSLIVARALLNDAELKQLTDPAVKDWLDELKDAAYDLEDLMDEISTRAATQKKVHYFSFASCGLRDTSLANKLEAISDRIEHIVALKDALDLKTTSGKETLSWRPPVMSHVKVSDIYGRKKEKEDLIKLLFHDDDGDQLSVIPIVGMGGVGKTTLVQLVYNDNDVKQKFDLTAWNLLQNGVEGCKILVTTRHESVALIAKTISSFYRLNVLSDEDCLSIFAAHAFHSNESNVNSCLENIGSDVASKCKGLPLAAKVLGGVFRSKPDSEDWNKILKNVMWDSSDNEIIPALRVSYYYLPPHLKQCFAYCSLFPEDYPFHKEQLILMWMAEGFLQPPKGNMTLEEVGHEYFDDLTSRSFFQPLQKSTEYSHLRFRERREFVMHDLIHDLATHVAGDFYFRTLMLRGCLCLKMLPNDMQDLVNLRHLDVRNTGLKEMPRGLGKLKNLQFLSDFVVGKEQGINIGELGAMKNLKGWVAINKLENVKNGNEAYEARMTEKKHIKDLTLSWSKDDGVDDTARERGIFWTSFNLIGI	572	KCPC_00019374-RA	KCPC_00019374-RA	NA
Prosopis cineraria	KCPC_00019376-RA	CC-NLR	KCPC_00019376-RA	Prosopis cineraria	PC_final	CDS	MAEALLSAVFNVILERLTPHQGGLINLICGKKLDNKILQRLKPSLIAARAVLNDAELKQLTDPAVKDWLDELKDAAYDLEDLMDEISTRAATQKKVPCFSFASLGLRDTSLANKLEAISDRIEHIVALKDALDLKKTSGTETLSWRPPVMSHVKVSDIYGRKKEKEDLIKLLFDDDDGDQLSIIPIVGMGGVGKTTLVQLVYNDNDVKQKFDLTAWVCVSEAFDHLKIAQSIIKSISPDFICDNMDLSLLQHHLVKKLERKKFLVVLDDVWNDKITDWDTLKNLLQNGVEGCKILVTTRHESVALIAKTISSFYRLNVLSDEDCLSIFATHAFHSSDSNVKCLEKIGIDVASKCKGLPLAAKVLGGVFRSKPDSEDWNSVLKNVMWDLSDNEIIPASRVSYYYLPPHLKQCFAYCSLFPEDYTFRKEELILMWMAEGFFAIAKGEYDFRRSWLLKQRSELFVMHDLIHDLATHVAGDFYFRLEKNGNKVDKKTRHLSCNYQNYACLDHEFFKKIKSLRTFIGLEFFNIPKSVGNAPHSLPSNMKCLRMLSFRGSHASRVVLDSIGEFIHLRYLDISGTSIESLPGSTCKMYNLQTLMLLGCWFLKMLPDEMQDLVNLCHLDLSFSGRIMLPSDTQDLVKLRHLDVRNTGLKEMPRGLGKLKKLQFLSDFVVGKEQGINIGELGAMTNLKGLVVINKLENVKNGNEAYEARMTEKKHIKDLTLSWSKDDGVDDTARERDILDKLQPHWDLEGLEIERYRGTTFSDWLGSPCYHNVTWLRLDNCKNCCMLPPLGQLPALRRLYIEGLESIEKIGEEFLKANECAPMIPFPSLECLEFRRMTSWKEWHSIDTEAFPKLQQLTISGCSELVRNLPSQLLSLKSLGIYWCPLLAFCIPRCPEIQDLWIRGCGNMGWLEKELPPSLRRLEITRCRMLESLLEALSNHLHLQRLIIGECSDTSPLMIHLPPSLQRLEIDKCQNVDFVLSSTAPLQNLQSITIGLGCNIVKFMSDDMEGLLPNLKELHIDWCAEMEAFPEGILVPSLRELHIVGCDKLLSHQAEWHLLTNITYLLIRGSNVK	1074	KCPC_00019376-RA	KCPC_00019376-RA	NA
Prosopis cineraria	KCPC_00019379-RA	CC-NLR	KCPC_00019379-RA	Prosopis cineraria	PC_final	CDS	MADALLSAVFNVLLERLTPHQVDLINLICGKKLDHKLLQRLKPSLIAARAVLNDAELKQLTDPAVKDWLDELKDAAYDLEDLMDEISTRAATQKKVPFFSFASLSLRDTSLANKLEDMTDRIESIVGKKDALDLKKTSGKEKTSGKETLSWRPPVTSHVNVSDVYGREKEKQDIIKLMFNNDDGGQLSVIPVVGMGGLGKTTLVQLIYNDNDVKRKFDLTAWACVSEAFDHLKIAQSIIKSICPGFVCDNMDLNLLRHHLAENLERKRFLIVLDDVWNDKYTDWVALKDLFYNGVEGCKILVTTRLKHVALMVKTISSIYCLNVLSDEDCLSIFAAHAFHSRDSTVNSYLEEIRSDVASKCKGLPLAAKVLGGLFRSKPDFEDWNKILKEAMWDSSDSNEIIPALKVSYYYLPPHLKQCFAFCSLFPEDYRFRKEELILMWMAEGFLQQPKGNMTLEEVGYRYFDDLTSRSFFQTSPNNYGLQFEKRDEFFVMHDLIHDLATHVAGDFYFRLEKDGNKIDKKTRHLSCNYQNHGCLDHEFFKKIKSLRTFIGLGSYHLSRFDGNASHILSSNVKCLRMLSLHGVHALKVVPESIGEFIHLRYLNLSNTNIESLPGSICKMYTLQTLWLVNCLYLEMLPNEIQDLVNLRHLDLSSSKRIVSLPNSLCKLYNLQTLKLKDCRHLQMLPRDTQDLVNLRHLDVRNTGLKEMPRGLAKLKNLQFLSDFVVGKEQGIGIGELGEMPNLKGGVAINKLENVKNGNEACEARMMEKKHIKDLILYWSEYGDVEDTTTERDILDKLQPHWDLEELKIISYRGTTFPDWLGSPRYHNVTWLQLYKCKNCCMLPPLGQLPALRRLYIEGLESIEKIGEELLKASECAPMIPFPSLEFLQFSHMTSWKEWYSIDMEAFPKLQQLKIWFCCELVGNLPSQLLSLKTLEMQYCPLLASSIPRCPEIQDLVIGGCRSVGWQEQELPPSLRRLGITGCQMLETMLEALSETFASSTIKYLGVLQYITSNDSFAPITTTFMSDDMEGLLPNLKELHIDWCAEMEAFPEGILVPSLRELRIEGCVKLLSYQAEWHLLTNITYLYIRDSKVKCFPEGFSLPATLTALELCIFEKLETLDCKGLEHLTSLQQLNIMFCPKLEKMSGENLPSSLRELRIWVCPLLEEKYLKKDEDLMRRISHIPLIR	1187	KCPC_00019379-RA	KCPC_00019379-RA	NA
Prosopis cineraria	KCPC_00019431-RA	CCG10-NLR	KCPC_00019431-RA	Prosopis cineraria	PC_final	CDS	MEEEEHELFYEEEEDEPIYEEEEDEEEEDGPIYEEEEDELIYEDGPIYEEEEDEEEEDGLISEEEEDEEEEDGPTYEEEEPKDVAVAVILANERTSIDLEAMLGGDDILENVMKALADPNTHLIGIYGPHEGTKHSLLELVGRRVDRDQMFDKVLTVTVTRKSSYFSFAMKTETPDVKKIQEDIARQLGFNFNHKSTNKRAQELTDGIKKEQRILIELCDLFKGLDLGKIGIPYGADHPGCKLLLTSAVEGVLSNQMHTQKNFNLDY	267	KCPC_00019431-RA	KCPC_00019431-RA	NA
Prosopis cineraria	KCPC_00019433-RA	CCG10-NLR	KCPC_00019433-RA	Prosopis cineraria	PC_final	CDS	MQFNHFRNESFNHLCAGIGVKNQKKPGCTVQEAMISNFDAFDVLDDLYSLFELFQELHCHNGKPILGNVTGALTDPTIHLIGVYGSHDEIKDTLLQRVRRRVQRDQLFDMVVTAAVTKHPDMRKIQEDIASQLGHVSKDKRAIELMHRIKNEQKILVVLCNLHVGLHLGKLGIPYGANDTGCKILLTSTYEDVLSNHMHTHINFMV	206	KCPC_00019433-RA	KCPC_00019433-RA	NA
Prosopis cineraria	KCPC_00019435-RA	CCG10-NLR	KCPC_00019435-RA	Prosopis cineraria	PC_final	CDS	MLGGDDILENVMKALADPNTHLIGIYGPHECTKHALLELVGRRVDRDQMFDKVLTVTVTRKSCSSFSFAMKTETPDVKKIQEDIARQLGFNFNHKSTNKRAQELTDGIEKEQRILIVLCDLFKGLDLGMIGIPYGTDHPGCKLLLTSAVEEVLSNQMHTQQNFNIGY	167	KCPC_00019435-RA	KCPC_00019435-RA	NA
Prosopis cineraria	KCPC_00019437-RA	CCG10-NLR	KCPC_00019437-RA	Prosopis cineraria	PC_final	CDS	MWAVVAIIAGIIGLAAIAHSRLRHYIISSKSQTHKPQSQDKNQNKLGCTVKEAMISYSDAFDVLDDLYALSELFLELLCHVMDDMIPTRELQANFSNSNALDASEWRKPILGNVMEELADPNIHWINKDPKVRKIQEDIARQLGLTLNQKSKDNKRANELIQWIKKEQKILIVLCDPYKRLDLGSFSPSNSHPISCCFFLEKKLLLKYPNINPFSFLIDLLEKGLIMMRSAVAIAGIIGLAAISYRLIRHFLASSESHIDKPRSKDKKQDRDYSGPEPRMHNREAFPCNSNAFDALEWRKPILNSVVEALSDPNTHLIGVYGSHDEIKDTLLQRVRRRVQRDQLFDMVVTAAVTKYPDMRKIQEDIASQLGLTFIHVSKDKRAIELMHRVKNEQKILVVLCNLHKGLDLGKLGIPYGADHTGCKILLSSTSEDVLSNRMHTHDKMCAVVAIIAGIIGLAAISLSLLRHNPTSSKSQTHKPQSLQKKQNKPGCTVQEAMISNSDAFDVLDDLYTLFELFQELHCYVMDDMIPRISTMELQANLSNSNAFDALEWRKPILGNVMEALADLILI	571	KCPC_00019437-RA	KCPC_00019437-RA	NA
Prosopis cineraria	KCPC_00019438-RA	CCG10-NLR	KCPC_00019438-RA	Prosopis cineraria	PC_final	CDS	MKVLSTTRSSPLLPLLKHNHEASFQFLGSLPPSSSYLISRYFFLKKNLILKDPNINPFSFLIDHLEKGFIMLRSVVAITGIIGLAAISHNLLRHYLTSSKSLTRKPQSGDKNQKKPGCTVQEAMISNFDALDVLDDLYSLFELFQELHCHLMEDMTRRIPPPLFEYQGKSCNSNAFDSLEWRKPILGNVMEALTDPTIHLIGVYGLHDEIKDTLLQRVRRRVQRDQLFDMVVTAAVTKYPDMRKIQEDIASQLGLAFIHVSKDKRAIELMDRIKNEQKILVVLCNLHKGLHLGKLGIPYGANHTGCKILLTSTYEDVLSNHMHTHINFMV	330	KCPC_00019438-RA	KCPC_00019438-RA	NA
Prosopis cineraria	KCPC_00019481-RA	CCG10-NLR	KCPC_00019481-RA	Prosopis cineraria	PC_final	CDS	MICAAIIIIGVYGINTCATADLVEKVTRRAHRDHLFDKVINVKVAKKPDLKRIQAELATALGFTMEEKSEAKRAAILLDRIKMEKKVLIILENVHEGLDLHKVGIPYGDDLHTDCKILLTSSSGEILSNQIQAHTVFQADFV	142	KCPC_00019481-RA	KCPC_00019481-RA	NA
Prosopis cineraria	KCPC_00019483-RA	CCG10-NLR	KCPC_00019483-RA	Prosopis cineraria	PC_final	CDS	MRRVALKPDLKRIQAELADALGFTVEEKSEVAERADVLRERIKMEKKILVVLQDLNLGLDLHKLGIPFGDDHTGCKILLTSSSSPEILSNQMHAHNFFEADFGCFV	106	KCPC_00019483-RA	KCPC_00019483-RA	NA
Prosopis cineraria	KCPC_00019485-RA	CCG10-NLR	KCPC_00019485-RA	Prosopis cineraria	PC_final	CDS	MGQATNHSSSCISLQRISTINGIMEALTDAGTVIIGVYGTESSEMALLVEKVSRRRNRDNLFGKVAVVNVTRKLDLRRIQGELAHALGFTMEEKSEAKRAEILRDRIKMQQKILIILQNLNEGLDLGKLGIPSGEDHRGCKILLSCTSEEILTNQMHAQKFVDHSVERGVTVEKVSRRAETDRLFDVIVNASVTEKPDVKRIQAQLADALGFHLVHKSVTKRASSLRDRMKQQQKILVILEDLFEGLDLVEVGIPRGADHGGCKILLTSTSEEILSNPMHADKVFIA	287	KCPC_00019485-RA	KCPC_00019485-RA	NA
Prosopis cineraria	KCPC_00019489-RA	CCG10-NLR	KCPC_00019489-RA	Prosopis cineraria	PC_final	CDS	MPLSGAINGHDISSQPVSTINGTMVAFACAATIIIGVYGIQTCPLADLVKKVTRRAHRENLFDKVINVKVTKKPDLTRIQAELATALGFTMKEKSEAKRAAILLDRIKMEKKLLIILEDVHKGLDLHKLGIPHGDDLLKDCKILLTSSSGDILSNQMQAHRVFQID	166	KCPC_00019489-RA	KCPC_00019489-RA	NA
Prosopis cineraria	KCPC_00019492-RA	CCG10-NLR	KCPC_00019492-RA	Prosopis cineraria	PC_final	CDS	MEDLVEKVARRAHRESLFDMVIRVSAAAMKPALKSNNLFYKIFRVMRVGRRPDLEERIQAELADALGLTMNEKSEAKRAEVLRERIKMEQKILLVLQDLNQSFDLCRLGIPFGDDHTGCKILLTSSSSPEILSNQMHARKVFEARFC	147	KCPC_00019492-RA	KCPC_00019492-RA	NA
Prosopis cineraria	KCPC_00019520-RA	CCG10-NLR	KCPC_00019520-RA	Prosopis cineraria	PC_final	CDS	MFEKVIMATVSDHVNIENIQYQLAEKLGMQLNEKTTDGKASHLCKRLKQEKNILLILDDLWEELNFAEVGIPVTGDENNTKKNEAIVIAAKALRNIEDLNVWESALARLKNPLRRNITGIKEVDPILRLSYDHLTEESKHICLLSTLLPHDPEIKDLLMYSMGLDFLKHIEDMEDAQAGIFAVVSKLKSLNLFLDSFSSQHFTIHDVIRDVALSIACKELHAFIVRHGRLKEWPDQNLLEGYKGICLEKSDISDIPEELFAPTLEFFLLNSKTRDLAIPSTFFKSTKELKLLSFVNVLFPMLKLLELSNLNNLISFIWDERLPNNSFNKLRKLGVESCGFVKLIPIQVLKSLSNLEELVVEYCGELEMVSGLSNLNNYKETPQSSSVDVPLKKLKLSAKGMLQHLEQLEIRECNIEVIVAKDQVSESVAPAFVFSRLTSLLLASLPNLRNFYQQREKLEWPHLQRLHIGNCDELEVLPNLEDLRLDIKVVDKMGSGQFAMHHFPKVKSRALFAKKVTALPGESLLSSFPSLDCLILGDVVGVFVWDSGFFRGVGVTKLAAPFVKVALVGISNKKGMGPSIFSQTTVTHLDVKWCDQLTALLTSSAARSLVHLTCLTIEWCNQIEEITTKQEGEDDQEQEIIFSKL	645	KCPC_00019520-RA	KCPC_00019520-RA	NA
Prosopis cineraria	KCPC_00019534-RA	CCG10-NLR	KCPC_00019534-RA	Prosopis cineraria	PC_final	CDS	MDSSCGLVEKLRDLVFNLAWEQLLYLGCYHRNIDQLNQQLEELELEQRSVQHRIDEATNNAEEIEDKVQHWMQRVQKISEKVQKFHEEVSQAKTECSLTSCPNLWLRYKLSKRAKEMAQEVAEIYGTRNFDKVSYRKWMPALTSKESNEGLHSRMLIIDQIMEKLQNASVSMIGLCGLGGVGKTTIAKEVEKKVKNQKMFEKVIMATVSDHVNIENIQYQLAEKLEVGIPVTGDENNNKKNEGCKVLLTSRNEMLLSNLMKRENIIKVGVLLDNEAWELFKCTAELSIESSSPYLITIAREIVRKCGCLPLAIVIAAKALRNIEDLNVWENALARLKNPLRRNITGIKEVDPILRLSYDHLTEENKHICLLSTLLPHDPEIKDLLMYSMGLDFLKHIEDMEDAQAGIFAVELHAFIVRHGRLKEWPDQNLLEGYKGICLEKSDISDIPEELFAPTFDQWKAEGSTEGNENASLDELKDLPISSLDISIPNASILPENLFLDMNLKRYRIFIGEDWQWYGNYGTSKTLKLELKGNIHLKPGIRKLLEGVEDLHLHGSNGLESVLYNRFPHLRHLQIESNDDIECIILSSIHHEVTLPILETLKLEKMNGLKKLCEGPIATTFRNLKVIKVSYCHHLKWIFSASMVGLFSQLVEIEIEECNSVIEIVTSAIENSLDQQRLAANDVIVFDKLHILKMKSLPALANFFIKERTTNNDCNKTLKLLFNNKVLFPMLKLLKLSNLNNLISSIWDDRLPNNSFSNLRKLLVWDCGFVKLIPFQVLKSLSNLEELEVKLCKELEMVFDLEDLNSYEETPQSSSVDVPLKRLELWSLPKLKNVWSNNHNKGNASFQSLRQVEVSNCGSLTSVFPASIAKGMLQHLEQLEIRECNIEVIVAKDQVSESATPAFVFSRLTSLYLRSLTSLRNFYPQRHKLEWPHFQKLYIIKCDALEIFEKTVSSSSEILEEGSTLGLQYPLFSHDKVFPNLEDLRLDIKVVDIMESGQFAMHHFPKVKILPLFAENVTTLPGESLLSSFPSLECLILGDEFGVTIWGAIHALCLKSIKVTDNPGENIWMSDLNNTIQHLFTSQQVIATIESMALNSTNISTITDVFPKVSSLYVENFVNEGAAFPYNSLERLPKLSFLYVEHSSFEEIFPSQDQITDQMRKVPPFKGLKLAYLDQLKSIWKDDSQLPLIHQDLESLTVKSCCSLIELAPSSVSFQNLSWLNVFTCHQLSYLVTSSSAKSLVNLQWLEINDCKKMEEIIKNETNDDVEGGISFNRLSGIMLIDMPSLKMFSPQSIPIEFPKLNSIEITGSFK	1311	KCPC_00019534-RA	KCPC_00019534-RA	NA
Prosopis cineraria	KCPC_00019546-RA	TIR-NLR	KCPC_00019546-RA	Prosopis cineraria	PC_final	CDS	MFQRKSIAFFQTQYLGLSVMITPNQELSSAGSSSSESTPIHYDVFLNFTSESTFTTALCDALGNKGIRNIFIDPKKLRKRKRKRKQVFASPDPLRAIGKSKVSILVFSEDYVSSPECLDELVKIMRCRRKKKRVVFPIFYKIEPTVVRHQKSVYEEAMVAHQQSFGDERVQKWKSALKEAAGLSGWHFEQGSEYDFVEKIVEAAFSKLPPKRLHTGEHIVGLDTCMEDVTSVLDTVSVLGIHGTAGVGKTTLAKAVYNSIVHQFEEACFLFNIREASKQRKGILRLQKTLLSEILDEKKKIKLRSVDEGISKIKQRLHHKRVLLVLDDVDEIEQLEQLAGYCGWCGNGSKIIVTTRNKQLLIDGHIDNEYGMKELNDNDSLKLFSRYAFHLDKPPAEYEEMSKRVVSYAQGLPLALKVTGSKLNHKSMEAWKCALDQLERLPGRKVEDVLKIMGK	455	KCPC_00019546-RA	KCPC_00019546-RA	NA
Prosopis cineraria	KCPC_00019547-RA	TIR-NLR	KCPC_00019547-RA	Prosopis cineraria	PC_final	CDS	MAIQVPSPSSYGFAREPKFRYDVFLSFRGEDTRHSFTVILYDALRRKGINAFIDDKKLGKGERISPALLKAIEKSRVSIIVFSMNYATSTWCLEELTHIIRCKKEKNQLVMPIFYKVDPMDVQYQRNSFGEAMAAHEDRFRNDLEKVRRWRFALSEAASLSSAWLFKDGYEFGFIERIVEDACARLPPKRFHNTDYMVGLEPRIEKVMSLLGETDDRVCMLGIHGTGGIGKTTLAKALYNTIFYQFEGACFLFDVREESTKYHGMVRLQQTLLSEILEEKRIKFSSVDEGISILRHRLSHKKVLLVLDDVDQLDQLEQLAGGCDWFGCGSKVIITTRNKQLLVARDIEKTYEMTALNDYDSLELFCWHAFHLSHPPKGYQDMASHAIRYAQGLPLALRLIGSNLAHRNLEEWRSTLEQYERIPERTIHNILKMSYDCLQDNAKRIFLDIACFFKAKTFVYIEDIIEAFDFGGRFYFEVLVEKSLVTISGIGKLCMHDLIQQMGREIVRQEAPSSLDKRSRIWYYKDVLKVLCENLGNSNIEGIMLDPPQQEEVRWNGMAFEKMTNLRILVIRNTQFSTYPKYLPNSLRLLDWEGYPSANLPPDFSPKKLISLKLCNSIFRLEEPFKRFECVTYMNVSHCEFITEVPDMSQFPNLKNLLFRECCNLNTIHYSVGSLSKLVHLDVSNCNKLTSFPHEINMPSLQDINLSRCKSLDYFPHIVGKMDALTDIWAEDTAIKELPPSIGNLTGLECLNLSSCKSLRELPNSLFTLQNLEWLELRDSHPPSRKSLMKLMQERLLAVSCANIKFLNLENCCLLDEDLILILKFFRDLQELTLSGNDFVSLPECVRECAELLKLEVDDCKKLRDIPELPSKLSDIKAENCTSLTTKSFDHLWSQVKNEIDLLRICMPATTFPDWLDDCCKGGTLSFHARGNFPRAALACELGKADRRGRHFFHVSVNINGHEILRKQDVNYGSTQGHVFLFDLRWSFEGAEWKRLDRHLNLDWNDVEIQVTCLTPNLPVVCCGIYVYTQHTNMENVQFNSSQLSMNAPTSLKRTETASPPNEPPNKFLRKFMAADKKKTQ	1081	KCPC_00019547-RA	KCPC_00019547-RA	NA
Prosopis cineraria	KCPC_00019548-RA	TIR-NLR	KCPC_00019548-RA	Prosopis cineraria	PC_final	CDS	MAIPVASSSSSFSFNSGTRYRYDAFLSFRGEDTRHSFTEILYDALRRKGINAFIDDKRLGKGEEISPTLLKAIERSRISIIVFSTNYATSTWCLEELAHIVWCRKQKKQVVMPIFYKVDPLDVQYQRNSFEEAMAALEDRFSDDLEKVRKWRSALSEAASLSPAWLFQDGYDQFGFIENIVQGAFVTLPPKRFQNTDYTVGLEPHIEEVVSLLDKSDHRVCMLGIHGTGGIGKTTLAKAIYNSIFYKFEGSCFLFDIREESNKFQGIVRLQQTLLSEILEEKRMTFSSVYEGISRIKHRLSHKQVLLVLDDVDHDEQLEQLAGGCDWFGNGSKVIITTRNKQLLISHNIEQTYEMKELNKHASLELFCWHAFHESQPPKGYQDMSNCVVTYVQGLPLALRLIGSNLAHKSLEEWRTTLKRYDLIPKKTIHEVLKISYDCLQDDAKRIFLDIACFFKKEKLEFIEEILQACDYGARFYIEVLVEKSLITINDENGRLYMHDLIQQMGREIVRREAPSDIGKRSRLWYYKDVLKALCENLGSNKIEGMMLDPPQQQGVEWSGLAFEKMNNLKILIVRNAQFSTSPRYFPNSLRLLDWEGYPSMTLPPDFSPAKLVCFKLYRSLFSLEEPFKKFEHVTHMDFSHCEFIAEVPDMSQFQSLRRLLFQGCRNLIKVHDSVGSLSRLVRLDVSECTKLTIFPHEINMPSLQELNLRECKSLDYFPNILGKMDSLTDIFASETAIIELPPSIGYLPALESLFIRSCKSLRELPNSLLMLQNLSTLDLGDIQPHGRKSLKRLMQESRPAISYTNLEYLDLENCGLLDEDLCLTLNCFQNVQELNLSRNDFVSLPECIKECANLIKLDVTNCKRLRDIPELPSKLKDIRAENCTSLTMESLGHLWSQVKNCFCLGIGSPATTFPDWFDHCCKGGILSFGVHGKIFPRVVIAIKSWKSNTRKRHFFQVFMRINGRKMPWIQSDAADASEEGRVFVFFGKPGHVFLFDLLKDFREEELERLNKFLKLDWNDVEIQVTCLPHDIAVVKCGIYVDKQQTNMENVQFKSPVISRTSLKRRAIASPPNKPPKKLLRKFKATDERKLNNTKKGTRRSKPLQNFHSWYKKKSMPVAIFFDFDLQLLALVDAYSDVPILFFSLVFMKFGS	1152	KCPC_00019548-RA	KCPC_00019548-RA	NA
Prosopis cineraria	KCPC_00019549-RA	TIR-NLR	KCPC_00019549-RA	Prosopis cineraria	PC_final	CDS	MAIQVAAPSSSLGFTSSKTKYRYDVFLSFRGEDTRLTFTVRLHDALCRKGINAFIDDKKLAKGEEISPTLLKAIEKSRISIIVFSTNYATSTWCLEELARIVWCRKQKNQVVMPIFYKVDPLDVQKQRNSFGEAMADHKAGRFKNEQEKVQKWRAALHEAASLSPAWLFEDGCESGFIERIVEHAYSMIPPKRFQNIDHMVGLETRIEEVMSLMDKSDDRVCMLGIYGTGGIGKTTLAKALYKLIFYQFDGACFLFDVREESNKYQSIIRLQQTLLSEILGEQKMQLNSVDEGISYIKHRLSSKKVLLVLDDVDEFKQLEQLAGGRDWFGCGSKIIITTRNKELLIARNVEKTYEVKELSRLCSLELFCWHAFRMSQPPNGYENMSNHVIRYVHGLPLALKLVGSNLAHKDFEEWRSTLEQYKRIPERTIHEVLKISYDCLPDGAKRVFLDIACFFKKKALEFIEDILEACDDGARFYIEVLVDKSLITIDENSSRLYMHDLIQQMGKEIVRQEGPSNLGQRSSRLWYYRDVLEVLQENSGSSNIEGIILDPPHQEKVEWGGIAFEKMNNLKILIIRNAQFSTSSKYFPNTLRLLDWKGYPSMTLPPNFSPSKLICLKLNGSQFTLEEPFKKSEFMTHVTYLDFSKCQFITEVPDMSQLQNLKTMIVNKCLNLTKVHDSVGSLSKLERLDVSECPYTYKLST	702	KCPC_00019549-RA	KCPC_00019549-RA	NA
Prosopis cineraria	KCPC_00019550-RA	TIR-NLR	KCPC_00019550-RA	Prosopis cineraria	PC_final	CDS	MADHKAGRFKNEQEKVQKWRAALHEAASLSQHAWAFEDGIVEHAYSMIPPKRFQNIDHMVGLETRIEEVMSLMDKSDDRTLLSEILGEQKMQLNSVDEGISYIKHRLSSKKVLLVLDDVDEFKQLEQLAGGRDWFGCGSKIIITTRNKELLIARNVEKTYEVKELSRLCSLELFCWHAFRMSQPPNGYENMSNHVIRYVHGLPLALKLVGSNWAHKDFEEWRSTLEQYKRIPERTIHEVLKISYDCLPDGAKRVFLDIACFFKKKALEFIEDILEACDDGARFYIEVLVDKSLITIDENSSRLYMHDLIQQMGKEIVRQEGPSNLGQRSRLWYYRVLVLKCYKKIQ	346	KCPC_00019550-RA	KCPC_00019550-RA	NA
Prosopis cineraria	KCPC_00019552-RA	TIR-NLR	KCPC_00019552-RA	Prosopis cineraria	PC_final	CDS	MLPPKRFHNNDHLVGLKPRVEELMSIINKSDLLSHKKVLLVLDDVDEVEQLEQLAGGCDWFGRGSKIIVTTRNKQLLNACIVKSTCEMKKLNEHDSLELFCWHAFRMSQPPKVNENMSARVIRYCERIQERTTHEVLKISYDCLQDAAKHIFLDIACFFTHKPLEFVEDILEACQHWARFYIEVLVDKSLITIDDNNGSLYMHDLIQQMGKEKVEHETYMDFSLCELITEVPDLSQFQSLKTLSFRECQNLVKVHDSVGSLSMLERLDASECTKRTIFPHEINMASLQELDLSHCKSLDYLPSIVGKMEYLMQILAEDTAITELPPSIENLPILDRLVLSSCTYLRELPNSLLKLEYLKELELSGIQPACTKPLINVMQQSQPVGVSCSNVEDLDLENCGLLDEDLHVILTCFQNVKELNLPGNDFVSLPECIKECAYLEKLNLSDCKRLRDIPELPSTLQQIAAEDCTSLTTESLDRLCHVFLTDLEWNFNDEDLEGLNKFLELDWNDVEIHFTRDPPDISTVNCGVYVDKEQTDMDNVQFKSSDVLSMSSSTISLKRRGINLLLNEKPPKKLLRN	577	KCPC_00019552-RA	KCPC_00019552-RA	NA
Prosopis cineraria	KCPC_00019554-RA	TIR-NLR	KCPC_00019554-RA	Prosopis cineraria	PC_final	CDS	MPIFYKVDPMDVQHQRNSFGEAMADHEGGRFKNEPEKVQKWRSALYEAASLSFAWLFQDGCESGFIERVVEHAYSVIPPKRFQNVGHMVGIENRIEELMSFMDKSDDRVYMLGIYGTGGIGKTTLAKALYKSIFYQFDGACFLFDVREESNKNQGIVRLQQTLLSEILEEKKMKLSSIDEGISNIKHRLSSKKVLLVLDDVDEFKQLEQLAGGCDWFGCGSKIIITTRNKEMLISRNVEKTYELKELNRLCSLELFCWHAFRMSQPPSGYENMSDHVIRYVRGLPLALKLVGSNLAHKDFEEWRSTLEQYKRIPERTIHEVLKISYDCLPDGAKRVFLDIACFFKKKALEFIEDILEACDDGARFYIEVLVDKSLITIDENNSRLYMHDLIQQMGKEIVRQEAPSNPGQRSRLWDHKDVLKVLCENSGSSNIEGIILDAPDQKVEWSGIAFEKMNNLKILIIRNAQFSTNSKHFPNSLRLLDWKGYPSMTLPPDFSPSKLICLKLNRSRFTLEEPFKKFEYVTYVTYLDFSKCKFITEVPDMSQFQNLKTLIFRKCRNLTKVHDSVGSLRKLERLDVSVCPKLTSFPHEINMASLQDLNFNLCKSLDNFPHIVGKMEHVFMVSVTNTAIKELPPSIGNFPELFGLHLSDCTSLRELPNSLLTLPKLRYLLLEGLHPLGRESFKKLMQQSQSVICCENIKTLHLSNFGLSDEDLHLTLKCFQNVEELDLSKNDFVSLPECIKECAYLECLYLTNCERLRDIPELP	764	KCPC_00019554-RA	KCPC_00019554-RA	NA
Prosopis cineraria	KCPC_00019556-RA	TIR-NLR	KCPC_00019556-RA	Prosopis cineraria	PC_final	CDS	MAIQVPAISSLGFTSKTKYRYDVFLSFRGEDTRHSFTEILYNALRRKGINAFIDDKKLGKGEEISPTLLKAIERSRISIIVFSTNYATSTWCLDELAHIIRCKKEKNQLVMPIFYKVDPMDVRFQRNSFGEAMAAHEVGRFKNEAEKVCKWRSALYEAASLSSAWLFGEGNKVGFIERIVEEAYSMLPPKRFHNTDHLVGLEPRVEELMSIINKSDDLVCMLGIYGTGGIGKTTLSKALYNSIFHKFDGACFLFDVREESNKYQGIIHLQQTLLSEVLEEKRMKFSSADEGISNIKHRLSHKNVLLVLDDVDEVEQLEQLAGGCDWFGRGSKIIVTTRNKQLLIACNVKNTYEMKKLNEDDSLELFCSHAFRMSQPPKGYENMSARVIRYVRGLPLALKLVGSNLTHKNLEEWRSTLERYERIQERTIHEVLKISYDCLQDAAKRIFLDIACFFKYEILEFVEDILEACQHGARFYIEVLVDKSLINIDDNNGFLYMHDLIQQMGKEVVRQEASSPGERSRLWHYKDVVQVLCENLGSSNIEGIILNPPQQEKVEWDGLAFEKMNNLKILIVRNAQFSTSPKCFPNSLRLLDWKGYPSATLPPDFSPSRLVCFKLYGSLFTLEEPFKKFEYVTDMDFSLCELITEVPDLSQFQSLKTLSFRECHNLIKVHDSVGCLSKLERLDVSECTKLTRFPREINMTSLQELDLSHCKSLDYFPSIVGKMEYLMQILPEDTAITELPPSIGNLPELDRLVLSSCTYLRELPISLLKLEYLKELELSGTQHACIISLITVMQQSQPVGFSCSNLENLDLANCGLLDEDLHVILTCFQNVKDLYLPGNDFVSLPECIKECAYLERLNLSDCKRLRDIPELPSTLQHIAAEDCTSLTTESLDRLWSQARNSSFVGIGMPATTFPEWFDYCCEGATLCFRVRGKIFPHIFVALESEKSNTSTTYLFKVFLSINGRNIPCNLSDDDYGSFVEREEVRDLESFFGKQGHVFLSDLEWNFNDEELEGLNKFLGLDWNDVEIHFTCDPPGISIVNCGVYVVDKE	1049	KCPC_00019556-RA	KCPC_00019556-RA	NA
Prosopis cineraria	KCPC_00019557-RA	TIR-NLR	KCPC_00019557-RA	Prosopis cineraria	PC_final	CDS	MAIQVATPSSFSFTSETSRYRYEYDVFLSFRGEDTRHSFTEILYDALRRKGINAFIDDKKLGKGEEISPTLLKAIERSRISIIVFSTNYATSTWCLEELAHIVWCRKQTDQLVMPIFYKVDPLDVQYQRSSFDEAMAALEVRFIDDSQKVRNWRSALSEAASLSSAWLFDDGHELGFIERIVEDAYALLPPKRYHNTDHMVGVEPRIEEVMSLLNKSDDRVCMFGIHGTGGVGKTTIDKAIYNSIFYQFEGSCFLFDVKEASNKYQGIVRLQQTLLSEILEEKRMKFGSIDEGISNINTDSLAKRYVHGLPLALRLIGSNLAEKSIEEWRSILKQYDEIPEGTIHHVLKISYDCLQDGAKLLVDKFLITILDDGHLHMHEVIQHMGREIVREEAPYDLGERNRLWFNKDVLKLLHENLGGNNIEGIILDPPQQEEVEWCGLAFEKMNNLRILIVRNTKFSASPKYLPNSLVLLDWQGYPSTILPLDFCPPKLICFKICGSPFRWEEPLKLEYVTYMDFSECEFITEVPDMSQFQNLKELSFRECHNLIKVHNSVGSLYGSAFNELPSSIGNLPRLHCLTLRSCKSLRKLPNSLLTLDNLVALLLGGLKLHGRKSLTKLFQENQPPIMSCSKLDRLDLHDCGLLDEDLHQTLKCFKHVRDLNLSWNDFPSLPECIKECVHMVKLEVNDCKRLRDIPELPSSLGNIMADNCTSLTMESSGRLWSQAIKSYRVAVWMPATTYPEWFDHCCQGGTLSFRVHGRNFPRVVIAFEIGKTNRNKRYRFHVFMSINGSTKMPWTQSDFPIEAEGGCVLGYSVEQGHMFFSDLLGEFTEEEIEGLNKSLELDWNDVEIQVTCDSNDTDIERFNKSQELDWNDVEIQDTCDSDDIDIVNCGVYVDKKLANMKNVQFKSSRTSLKRRAIVSLPSEPPKMLLRKFKTTCKRNVNNTKKRTR	949	KCPC_00019557-RA	KCPC_00019557-RA	NA
Prosopis cineraria	KCPC_00019561-RA	TIR-NLR	KCPC_00019561-RA	Prosopis cineraria	PC_final	CDS	MAIQVASPSSFSFTSETSRYRYEYDVFLSFRGEDTRNSFTVPLYNALRRKGINAFIDDKRLGKGEEISPTLLKAIERSRISIIVFSTNYATSTWCLEELAHIVWCRKQKNQLVMPIFYKVDPLDVQYQRNSFEEAMAAHEVRFRDDLQKVRNWRSALSEAASLSSAWLFDDGYELGFIERIVEDAYTLLPPKRYHNTDHMVGLEPRIEEVMSLLNKSDDRVCMFGIHGTGGVGKTTIAKAIYNSIFYQFEGSCFLFDVKEASKKYQGIVRLQQTLLSEILEEKKMKFGSVDEGISNIKHRLSCKKVLLVLDDVDEVEQLEQLSGGCDWFGSGSKIIITTRNKQLLISCNVKITYEMKKLNQLYSLELFCWFAFGTSQPKKGYKNMSIHVIRYVHGLPLALKLIGSNLANKSIEEWRSILKQYDEIPEGTIHHVLKISYDCLQDGAKHIFLDIACFFKEEKFEYVEAILEACHSGARFYIEVLVDKSLITVLDNGYLYMHDLVQHMGREIVRQKAPYDPGERGRLWYHKDVLKVLRENLGGRNIEGIILDPPQQEEVEWNGLAFEKMINLRILIVRNTQFSASPKYLPNSLVLLDWQGYPSKTLPLDFSPRKLICFKISGSPFRLEDPFKKFEYVTYMDFSKCEFITEVPEMSRFQNLKELSFSECHNLIKVHDSVGSLRKLVELDVSKCIKLASFPHEIKMPSLQVLNLNDCKSLDDFPHIVGKMDQLMYIYAEGTAINELPSSIGNLPRLDILSLRSCKSLRELPNSLLTLHNLGVLLLGGLKPHGRKSLKKLLQESQPSIVSCTKLDRLDLHNCGLLDEDLHLTLKCFQNVRDLNLSGNDLVSFPECIKECVHLWKLEVSNCKRLRDITELPSSLGDITAENCTSLTVESSGHLWSQATKCHRMAIWMPATTYPDWFNHCCQGGTLSFRVHGRNFPRVVIAFETGKTNINKRYSFQVFMNINGSSKMPWMQSDFPIEAEGGRVLVSLGKQGHVFFSDLLGEFSEQELEGLNKSLELDWNDVEIQVTCRTDDIDIVNCGVYVDKQQTDMENVQFTSSRTSLKRRAIASVPNEPPKKLLRKSKASDKRNINNTKKRTRRRKMFLPMGKILWRFLYP	1116	KCPC_00019561-RA	KCPC_00019561-RA	NA
Prosopis cineraria	KCPC_00019562-RA	TIR-NLR	KCPC_00019562-RA	Prosopis cineraria	PC_final	CDS	MAIPVASPSSSFSFTSETKFRYEYDVFLSFRGEDTRRSFTEILYDALRRKGINAFIDDKKLGKGEEISPTLLKAIERSRISIIVFSTNYATSTWCLDELAHIVRCMKEKKQVVMPIFYKVDPMDVQYQRNSFEEAVAALEDRFSDDLEKVRKWRSALSEAASLSSAWLFDDGYELGFIERIVEDAYAVLPPKRCHKTDHIVGLEPRIEEIMLLLNRSDDRVCMLGIHGTGGVGKTTIAKAIYNSIFYQFEGSCFLFDVKETSNKYQGIVRLQQTLLSEILEEKRMKFGSVDEGISNIKHRLSGKKVLLVLDDVDEVEQLEQLAGSCDWFGSGSKIIITTRNKQLLIACNVKRTYEMKELNYLHSIELFCWYAFGLSQPKRRYKGMSIHVIRYVHGLPLALKLIGSNLANKSIEEWRSILKQYDEIQERTINHVLKISYDCLQDGAKRIFLDIACFFKEKKLEFVEAILEACHCGARFYIEVLVDKSLITILDHGYLYMHDLIQHMGRDIAKEEAPCDPSECSRLWYHKDVLKVLRENLGGNNIEGIVLDPPQQEEVEWSGLAFEKMNNLRILIVRNTKFSASPKYLPNSLVLLDWQEYPSMTLPRDFCPPKLICFKIYGSPFRWEEPLKLEYVTYMDFSKCEFITEVPELSRFQNLKELSFSECHNLIKVHDSVGSLRKLVELDVSKCIKLASFPHEIKMPSLEVLNLIDCQSLDYFPHIVGNMEPLMCILADGSAINELPSSIGNLPRLEVLSLTSCKSLRKLPNSLLTLHNLKGLKLGGLKLHGRKSLKKLLQENQPPIMSCSKLDRLDLHDCGLLDEDLHLPLKCFKHVKDLILSWNDFVSLPECIKECVHLMNLEVNNCKRLRDIPELPSRLGDIRAENCTSLTMESSGRLWSQAIKSNRVTISMPATAYPDWFDHRCQGGMLSFRVHGRNFPRVVIAFETGKANRNKTCYFDVFMIINGSSKMPWMQIDFPILGEGGRVLVSYTEQGHVFFSDLLGEFTEEELGGLNKFLELDWNDVEIQVTCDSDDIDIVNCGVYVDKKQTNMKNVQFKSSRTSQKRRAIASLPSEPPKKLLRKFKTTSKRNINNTKKRTRRTKPQHFHPWYRRRKMFFPMGKNPLRFVYHY	1128	KCPC_00019562-RA	KCPC_00019562-RA	NA
Prosopis cineraria	KCPC_00019563-RA	TIR-NLR	KCPC_00019563-RA	Prosopis cineraria	PC_final	CDS	MAIQAPVTLSSDGFTSETKYRFDVFLSFRGEDTRHSFTVILYDALRRKGINVFIDDKKLGKGEQIAPTLLKAIEKSRISIIVFSTNYGTSTWCLDELAHIIRCKKEKNQVVMPIFYKVNPMEVQYQRNNFGEAMAAHEERFSNDMEKVQTWRSALSEAASLSSAWLYEDGYEFGFIERIVEDTYARLPPKRFHNIDYIVGLEPHIEEVKSHLDETDNSVCMLGIYGTGGIGKTTLAKAIYNSIFYQFEGACFLFDVREESTKYNGLLRLQQTLISEILEEKRMKFHSVEKGKSIIKHRLSNKKVLLVLDDVEEVEQLENLAGACDWFGRGSKIIITTRNKQLLIVRNIKKTSEMKELNERDSLKLFCWHAFRTSQPPKGYRNMSIGVINYAHGLPLALKLVGSTLAHKNLEEWISTLKRYNKVPGRTIHEVMKVSYDCLQDSAKCIFLDIACFFNRKELEFVEEILKACYCGARFYIEVLVDKSLIMVDDNGCLHMHDLIQQMGKEIVWREAPSDPSKRSRLWYYEDVLYVLRKNLGGNNIEGILLDPPQQEEVKWNGLALKKMINLRILFIRNTQFSRSPKYLPNSLRLLDWEGYPSTTLPLDFSPPKLVCFKLYGSIFQLKEPFQKFEYMTYMDFSKCEFITEVPDMSRFQNLKTLTFLRCRNLIKVHDSVGSLCKLVRLNVGECTKLKIFPREINMASLQVLNLTSCKNLHYFPRIVGNMDALKHISADKTAIKELPSSIGNLSGLEYLSVRFCKSLRELPSSLFKLENLENLDLAGIQRPGKKYMKKLVKESQSSVICCTNLENLCLEDCGLLDEDLHVILACFRNVQNIDLSKNYFATLPECTKECTYLKKLEVNNCKRLRDIPELPSQLRNIKAENCTSLSMESSGHLWSQAKKCFLGVIGMPATKFPDWFDYCCQGRTLSFRVHGKNFPRLVVAVESDKAKASHRYFFEVFMRINDRKMPWIQSYASFYGSDAIRDGVVLIFSGDQGHVFLFDLLQNLGEEDWEGLNKSLDLDWNDVDVHVICHPPDISIVKCGAYVDKQRTNMENIRFVSPRLSIKVSTISPLKRKAISSALNESARKLLRNFKAADKGEVNTTKKRGRKRHQVIRSWYKRHFPMRKQFWRFLKTWIHNVWNLILRWTVQKMMPQVIRIRKKYCFKVEQIDSDD	1172	KCPC_00019563-RA	KCPC_00019563-RA	NA
Prosopis cineraria	KCPC_00019564-RA	TIR-NLR	KCPC_00019564-RA	Prosopis cineraria	PC_final	CDS	MAIQVASSSSFSFTRTKYRYEYDIFLSFRGEDTRHSFTEILYDALRRKGINAFIDDKKLGKGEEISPTLLKAIERSRISIIVFSTNYATSTWCLEELAHIVWCRKQKNQAVMPIFYKVDPLDVQYQRNSFEEAMAALEDRFRDDLEKVRKWRSALSEAASLSSAWLFEDGYELGFIEKIVEDAYAMLPPKRFHNTDHLVGLEPRIEELMSLLNKSNDRVCMLGIHGTGGVGKTTIAKAIYNSIFYHFEGSCFLFDVKEASNKYQGIVRLQETLLSEIVEEKRMKFGSIDEGISNIKHRLSQKKVLLVLDDVDEVEQLEQLAGGCDWFGSGSKIIITTRNKQLLIACNVRETYEMKKLDWLYSLELFCWHAFGTSQPRKGYKDMSIHVIRYASGLPLALKLIGSNLTNKSIKEWRSILKQYDEIPEGAIHHVLKISYDFLQDGAKRVFLDIACFFKEKKLEFVEAILEACHCGARFYIEVLVDKSLITIRRNGYLDMHGLIQHMGREIVRKEAPYDPGKRSRLWYNKDVLKVLCENLGSSNIEGIILDPPQQEEVEWSGLAFEKMNNLKILIVRNTKFLTSPKYLPNSLVLLDWQEYPSMTLPQDFSPPKLICFKIYGSPFRLVEPFKKFEYVTYMDFSRCKFITEVPDMSRFQNLKTLSFSECHNLIKVHDSVGSLCKLVELDVSECIKLASFPHEIKMPSLEVLNINDCKSLDYFPHIVGNMDSLMYIYADGSAINEMPSSIGSLPRLDSLYLRSCKSLEELPDSLLTLHNLRVILLGGLKPHGRKSLKKVLQESQLTIMSFSKLARLDLHDCGLLDEDLDLTLKCFKNVRDLNLSWNDFVSLPGCIKECVHLWRLIVGNCKRLRDIPELPSSLGDIMANNCTSLTLESSGRLWSQAKKSFGVGIVMPETTFPDWLDHCCKGAKLSFRVRGNFPRVVVAYETGKANTRMEFYSLEVFMSINGRNKMSWVQSDRDARERGRILLSFGGQGHVFLYDLLSDFREEELEGLNKFLDLDWNDVDIQVTCQPPDLSIVNCGIYVDKQQTNMENIQFKSPLLSMDTSKTSLKRKAIASHPKEPPKKNLRRFKERTRKTKRRQNFRSQHKRKMFFPMAKHLWRALYS	1121	KCPC_00019564-RA	KCPC_00019564-RA	NA
Prosopis cineraria	KCPC_00019565-RA	TIR-NLR	KCPC_00019565-RA	Prosopis cineraria	PC_final	CDS	MWCVVRPKRLSSSLKVPSTRLFRFFGLHGVKNLDTFGLPAEIKLVLEHASSGLSPKGKYCPVPGSVYSAIDGRHYEFSGAAVKFCRIVKFYRKYRHWRFTWQHHHRLASPANPSTDDVFLNFRGEDTRHSFTVHLYDALRRKGVNAFIDDKKLGKGERISPALLKAIEKSRISIIVFSKNYATSTWCLDELSHIIQCKKEKKQVVMPIFYNVDPLDVQFQRNSFGDAMAALEDRFREDSEKVQKWRSALSKAARFSSAWLLEEGYEWGFIEKIVEDAFAMLPLKRLHSREYMVGLELRIGKLKSLLDHSNDGVCMLGIYGTGGIGKTTLAKALYNSIFYQFEGACFLFDVREASKKHQGNVHLQQTLLSEILEEKKTKFSSVDEGISRIKHRLSHKRVLLVLDDVDEAEQLEKTSRGV	418	KCPC_00019565-RA	KCPC_00019565-RA	NA
Prosopis cineraria	KCPC_00019570-RA	TIR-NLR	KCPC_00019570-RA	Prosopis cineraria	PC_final	CDS	MAVQVAAPSSLSFTSETEYRYDVFLSFRGKDTRHSFTVILYDALRRKGINAFIDDKKLGKGERIAPSLLKAIERSRVSIVVFSTNYATSTWCLDELAHIIRCKKEKNHMVMPIFYKVDPMDVQYQRNSFGEAMAAHEDRFRNDLEKVQKWRSALSETASLSSAWLFGDGYEFGFIQRIVEEAYSMLPPKRLHNTDHMVGLEPRKEEVTSLLDECDDGVCMLGIHGTGGVGKTTLARAVYNSIFYQFEGACFLFDVKEASKKYQGIVCLQQTLLSETLEEKRVKFGSADEGISRIKHRLSHKRVLLVLDDVDEVEQLEKLAGGCDWFGWGSKVIITTRNQQLLIACNVEKTYEMKELDDHDSLELFCWHAFHMSQPPEGYHDMSCHVVISYARGLPLALRLIGANLAHKNLEEWRSTLKQYDCILERSIHEVLKISYHCLQDGAKSIFLDIACFFGMYLWDSVEEIVEACDSGGWFYIEVLVDKSLISIDDKGHLYMHGLIKQMGREIVRNEAPLDPCKRSRLWYYKDVLKVLCENLGSSNIEGIMLDPPQQEDVKWSSLSFEKMTNLRILIIRKSQFSTSPKHLPNSLKWLEWEGYPSSTLPLDFSPRKLVFFKLCCSPFRLDQPLKRFEFVTYMNFSQCEFITEIPEMSQFQSLTRLLFKDCCNLIKVHDSVGSLSMLMTLNVRGCIKLTGFPREIKMPSLQSLDLSNCKSLDYFPRVAGNMDALKCISANETAIKELPPCIGNLPSLELLNIRSCKSLRDLPNSLLALKNINFLILEGTQRRSRKSLKKLMHERPEVVRFSANLEFLNLSYCGLLDEDLHLTLNIFQNLEQLNLSGNNDLVSLPGCIKECAKLVFLTLNNCKRLRHIPELPLHLNVQAENCTSLTNESSGHIWSQAKNEFFGMGITMPATTTAFPDWFHNWCEGGKLCFRARGSNFPHAFEVGKANTNERFSFDICMSTNGHAILKTHEGSLMTQGHVHLYHIVRTFEGAEDLKRLQIRNFHELDWNDVEIQVTCLTPNMPVVRCGVYVYTQHSNMENLRFKSSQLSMNAPTSSLKRRANASNEPPSKFLKKFNNSMKGTRRVKRHRIFLSCRKRKIVFPVVVPAEIRVAVHSKSLYHKCECIAFGSSGSSEIARMSIGAIVFQNRYETKIL	1154	KCPC_00019570-RA	KCPC_00019570-RA	NA
Prosopis cineraria	KCPC_00019572-RA	TIR-NLR	KCPC_00019572-RA	Prosopis cineraria	PC_final	CDS	MEEVKSLLDESDDSISMLGIHGTGGIGKTTLAKAVYNSIFFQFEVVLEILEEKRMRFGSVHEGITKIKHRLSHKKVLLVLDDVDEVDQLEQLAGGCDWFGFGSKESLELIEDIEACDYGARFYIEVLVDKSLISIDDNGCLYMHDLIQQMGREIVRQEAPSSPGKRSRFMGSSNVEGIILDPPQQEVQWNGLAFKKMNNLRILIVRNTQFLISPKHLPNSLRLLDWEGYPSMTLPPKFSPQKLVCCKLYRSLFRLEEPFKICDGETWRGAQPANNFGAKRLSRLLTLIANGQICDVEAA	299	KCPC_00019572-RA	KCPC_00019572-RA	NA
Prosopis cineraria	KCPC_00019577-RA	TIR-NLR	KCPC_00019577-RA	Prosopis cineraria	PC_final	CDS	MRITQRQRHELELGGAGGNSSGGRGKGMSSEWQARREWLTMAMKNLGEESNKEYLIIPPHFTDHPDLRRVSISLPRGVGIGTRSFEGLFLLMYVIDQIALVTVVRINQGRGGRFSLKSASFSAETWGIFWVSNLLGINWEMRNVIVESDCLAIVQAVQGSSCEVLQDGEVLQEIQTLAIHMAAPSSVGFAGKPKYRYDVFLSFRGEDTRHSFTVHLYDALRRKGVNAFIDDKKLGKGERISPALLKAIEKSRISIIVFSKNYATSTWCLDELSHIIQCKKEKKQMVMPIFYNVDPLDVQFQRNSFGEAMAALEDRFREDLEKVQKWRSALSEAASLSSAWLLEEEYECGFIEKIVEDAFAMLPPKRLHSRECMVGLEPRIERLKSLLDHSNNGVCMVGIYGTGGIGKTTLAKALYNSIFYQFEGACFLFDVREASKKYQGIVHLQQALISEILEEKKTKFSSVDEGISRIKHRLSHKRVLLVLDDVDEVEQLEKLAGGCDWFGCGSKVIITTRNKQLLIVHNVEKTYEMKKLDDHDSLELFCWHAFHLIQPPKGYENMSKRVISYANGLPLALKLVGSNLAHKNLEEWRSTLEQYERIMERTILDILKISYDCLQDGAKRIFLDIACFFKEEALETVEEKLAAYDFGARFYIEILVDKSLVTVADSGNLGMHDLIQQMGREIVRQEAPSNPCKRSRLWHCKDVLEVLRENLGSSNIEGIMLDPPQQEEVEWSGMAFEKMSNLRILVVRNSQFSTSPKYFPSSLRLLDWAGYPSTTLPPDFSPKKLVFIKLSGRLFRLEESFKRFECVTYMNFSHCKFITEVPDMSQFQNLRRLLFKRCRNLIKVHDSVGSLSKLVELNLSRCTNLTSFPHEIKMASLQKLHLSYCMSLDRFPHIVGKMDALRTIYAEDTAIKELPPSIGNLPRLESLVISSHKSLRELPSSLFKLQNLSWLNLRGIQPPSRKSLKKSLQEDQPVVSCSNLTMLNLENCCLLLEDLHLALNCFWNVKELILSGSDFVSLPECIKECANLRNLVLNNCKRLRDIPELPSKLENIEAENCISLSTGSLSHLWSQARKEFHHLNITMPPTTFPDWFNIFCKGGTLSFRAHGNFPHAAFAFELGKANSSEKHFVHVSVSINGRKTQRRQNAANYGTREGHLFLFDLKMAFEPEEWERLDSFLELDWNDVEIEVLCLTPHKKKQVIKLTPEMPIVSCGVYVYKQQTNMENVLFQSAMLSMNSPSTSLKRRATASPPNEQPIKILRKFKAVNKGNSTTQRMG	1275	KCPC_00019577-RA	KCPC_00019577-RA	NA
Prosopis cineraria	KCPC_00019578-RA	TIR-NLR	KCPC_00019578-RA	Prosopis cineraria	PC_final	CDS	MAIVTAQPSHGFTRESKYRFDVFLSFRGEDTRHSITAHLYDALRRKGINAFIDDKKLGKGEQISPALLKAIEKSKISIVVFSRNYATSTWCLDELSHIIQCSDMTWRKCKNGGSALSEAASLSSGWLFEDGYEPGFIERIVEHAYIMLPPKRLHNTDYMVGLKPRMEEVMSLLDESDDSISMLGIHGTGGIGKTTLAKAVYNSIFFQFEGACFLFDVREESRKYQGMVRLQQTLVSEILEEKMKKFGSVDEGITKIKHRLSNKKVLLVLDDVDEVEQLEQLAGGCDWFGCGSKVIITTRNKQLLISRSVQKTYEMKELNEHYSLELFCWHAFHMNQPPIDFENMSGCIISYVHGLPLALKLIGSNLAHKNLDEWRSTLEQYERSPERTIHGVLKISYDCLQDGAKQIFLDIACFFKKESLELIEDVEACDYGARFYIEVLVDKSLISIDDNGCLYMHDLIQQMGREIVRQEAPSSPGKRSRLWYYKDVLQVLQKNLVRIYIFNVEGIILNPPRREVVQWIGLAFKKMNNLRILIVRNTQFLRSPKHLPNSLRLLDWEGYPSMTLPPKFSPQNLVCFKLYRSLFRLEEPFKKFEHVTHMDFSHCEFITEVPDMSQFQSLRRLLFQGCSNLIKVHDSVGSLSRVVKLDVSECGKLTSFPREINMISLEVLDLSKCRSLDYFPNIVGKMNAVTGIFATDTAIKELPPSIGNLPQLGYLDISSNKSLGELPNNLFTLQNVKDLELGGIQPHCTKSLNKLMQQNQSSFISCRNLELLDLRNCGLWDEDVRLTMKCFQNVKELNLSRNDFVSLPDCIKECAYLWRLELQNCKRLRNIPELPSSLRYIMAMNCSSLTTKSLGHLWSQAKDCFNVGIGMPAPATFPGWFDHFCKGHTLTFRVCGKIFPRVVIAIESGKVNTRGRHLFLISMSINGRKIQRTPSEEGPVFVFYGKQGHMFIFDLLQNFGAEELEGLNKFLGLDWSDVEIQVSCLLPNMSIVNCGVYVEKQQTNMENNVQFKSSDDDHLLSLNASRTSLNRRAITCPPNEPPNKKLMRKLKAHDKEKLSNKMKGTRRIKRHPIFHSCHKRKVFFPMGKHFGRFLHY	1096	KCPC_00019578-RA	KCPC_00019578-RA	NA
Prosopis cineraria	KCPC_00019580-RA	TIR-NLR	KCPC_00019580-RA	Prosopis cineraria	PC_final	CDS	MAIQVAAPTSFGFTSDSKYRYDVFLSFRGEDTRHSFTVILYDSLRRKGINAFIDDKKLGKGERISPALLKAIEKSRISIIVFSTNYATSTWCLDELAHIVRCKKEKNQVVMPIFYKVHPIDVQYQRNSFGEALADHEVRFTNDRQKVQKWRSALFEAASLSLEWVFEDGYEFGFIERIVEDVYAVLPPKPFHNIEHMVGLEPRIKEVISLLNKSDDGVCMLGIHGTGGIGKTTLAKAIYNSIFYQFEGACFLFDVREASKKFQGIVCLQQLLLSEILEEKRMKFGSADEGISKIKHRLSHRRVLLVLDDVDEIEQLEQLAGGCDWFGCGSKVIITTRNKQLLIACNVKRTYELMELNDHDSLELFCRHAFHMSQPPKGYQDMSSHVIRYARGLPLAVRLIGANLAHKNLEEWRSTLEQYDRIPERTMHEVLKISYDCLQDGAKIIFLDIACFFREELLDSIDEIVEACGYGARFYIEVLIDKSLITITENGHFCMHDLIKQMGREIVREEAPSNPGKRSRLWYYKDVLEVLHENSGSSNIEGIVFDPPQQEEVNWSGIAFKKMNNLRILVVRKGEFSTGPKYLPNSLRWLEWEGYPSTELPPNFSPNKLVLFKLCCSPFRLEEPFKRFEYLTCMNFSHCEFITEVPDMSQFQSLRRLLFKDCYNLIKVHDSVGSLSKLVVLDVGGCVKLTGFPHEINLPCLTDIDLSHCKSLDYFPHIVGKMDALTDVWAEDTAIKELPPSIGNLAGLESLNLSFCQSLRQLPNSLFTLQNLNWLDLGGIQPDSRKSLKKLMQENQPIISCTNVQFLILENCCLLDEDIHLTLNLFRNLIELNLSGNDFVSLPECLKECRKLLKLDMNNCKRLRDIPELPSNLLYIQAENCISLTAESLGHLWSQAKKEFFGMRIILPATPTFPDWLDNWCEGGKLSFLACRNFPHVAFAFELGKANTSRRRHSVQFSLSINGRVIQKTHDGIKIAQGHVSLFNLGVAFEGEDWMWSQRFMDLDWNDVEVQVTCLTPVMVPVVKCGVYVYKQQTNSKNIQFKSPLLSMNAPTSSLKRKSVASPSNEPPSKFLRKFKDADKGKLDKTNQGSRRNNKRRQNFHSRCKRRMVFPMERAIKSLGERPREENLEMSWLRLDVGIGTEP	1143	KCPC_00019580-RA	KCPC_00019580-RA	NA
Prosopis cineraria	KCPC_00019586-RA	TIR-NLR	KCPC_00019586-RA	Prosopis cineraria	PC_final	CDS	MEIKGSTPSSSSFPSKTKYRYDVFLSFRGEDTRQSFTVLLYDALHRRGINTFIDDKKLGKGKRISPSLLKAIDRSRISIIVFSRNYATSTWCLDELAHVIRCKKEKNQMVMPIFYKVDPLDVQYQRNSFGEAMAALEDRFRHDMDKVSKWRFALSEAASLSSAWLFQDGCKLGFIERIAEDTYAMLPPKPLHSIDHTVGLDSRIEEVKSLLDQSDNGVCMLGIHGTGGIGKTTLAKALYNSIFYHFEGSCFLFDVREASKEYQGLVRLQQLLLSEILEEKSKKFGSVDEGISKIKHRLSHKRVLLVLDDVDEVEQLEQLAGGCNWFGSGSKIIITTRNMQLLIAHHVQKTYAMKELNGNESLELFSWHAFHIQQPPKGYEDISNRVISYAQGLPLALRVIGSNLAHKSLEEWRSILEQYEKIQDRTIHEVLKISYDCLQDNAKSIFLDVACFFKKWRLVYANEILQACQGGARFYIEVLIEKSLVSIDEYECLWLHDLIQEMGREIVRQEAPLNPGERSRLWHHEDVIKVLHENSGSSKIEGIMLKSPQQEVEWSGFAFEKMNNLRVLIVRNAFFSTGPRHFPNNLRLLEWEGYPSMTLPDDFSPENIVVLRLSHSHVRLVEPIKRFEHVTNMNFSYCEFITEVPDMSQVPNLKELIFADCCNLIKVHDSVGFLSKLAILKVNGCTKLKRFPHEIKTMSLEHLDLTFCESLEYFPNIVGKMDALRTIFADNTAIEELPNSIGNLSGLQVLSMNSCKSLREFPDRIFTLENLIWLMLGDSRPQSRKSLKKSMQDSHPIIRSTNLEILNLENCGLLDEDLHLTLNCFRNLQELNLSGNDIVSLPECIKECPNLNRLEVTNCRKLRDIPELPTNLEEIQAENCISLTTESLSHLWSQAKKEVFNLSIDMPASTFPDWLNYCCKGGTLSFRAHGNFPVVALAFECEKARSRPEDELEMHVLHGRVLGRMSINGHEVSKEGDNIVFPVREGHVCVFDLRRAFGGDEEYWKRLDKFQELDWNDVEIEAKCQSPDLCIVKCGVYVYKQQTNVENVNFKSLLSMNDPTTSLKRRAIASPPNERTKKLPATF	1083	KCPC_00019586-RA	KCPC_00019586-RA	NA
Prosopis cineraria	KCPC_00019587-RA	TIR-NLR	KCPC_00019587-RA	Prosopis cineraria	PC_final	CDS	MAIHVPAPLSSGFTNRTKYRFDVFLSFRGEDTRHSFTVILYDALRRKGINAFIDDKKLGKGERISPALLRAIDKSRISIIVFSRNYATSTWCLEELAHIVRCMKEKNQVVMPIFYKVDPMDVRYQRNSFGEAMIALEDRFRNDMEKVHRWRSALSEAASLSMAWLFDDGNQPGFIERIAEDAYAMLPPKRLHSIDCMVGLQSCIEEVKPLLDQSDDSVCMLGIYGTGGIGKTTLAKALYNSIFYQFDGASFLFDVREASKQYRGIIRLQQTLLSEILEEKRMKLGSVDEGISKIIHRLSCKRILLVLDDVDEVEQLELLAGSCHWFGPGSKIIITTRNIQLLTAHRVETYEMKNLNDHDSLELFCWHAFHMRQPPKAYEDMSIHVIDYAQGLPLALRVIGSNLASKSLDEWRSTMEQYERIPERTIHEVLKISYDCLQDNAKCIFLDIACFFKKRRLEYVEEILDACDFGARFYIEVLVDKSLVTINDSGSLWMHDLMQEMGREIVRQEAPLNPSQRSRLWYHEDVIRVLSENSGSSKIEGIMLWPPQQEEVEWTGHAFEKMENLRILIVRNARFTTGPKHLPNNLRVLDWEGYPSMTLPRDFYPLKIVVLRLCRSHVRLGEPFMRFEYVTNMYFSQCEFITEVPDMSQVPNLRELIFRDCCNLIKVHHSVGSLSKLVQLDVSGCTKLNSFPHEIKMASLKSLDLSNCKSLDYFPNIVGKMGALRTILAENTAINELPDSIGNLSGLQLLDMNSCKSLRELPISLFKLQSLSWLLLGDSRPRCKRSLKILMQESYPIMRCTNLEILNLENCCLSDEDLHLTLNRFQNLQELILSGNDIVALPECIKECANLLKLEVTNCKQLRYVPEFSSKLMIIEADHCTSLTTESSCRLWSQVRKEVNGLLINMPASAFPDWFDHCYKGGTLSFRARGNFPRVAIAIELRNVNASVPSKSKGELEINVKPWKYISGCISINGRKVEGGREAKNNLVQQPVREGHVALFDLSQHFGEKGCKIHDGFMERDWNDVEIEFKCGSPNLSIVNCGIYVYKQQTNVENVQFKSSLLSINAPRTLLKRKAIASPSYESTKKFTRNFKTTDKPKLHNLKTRTMRVSTSL	1113	KCPC_00019587-RA	KCPC_00019587-RA	NA
Prosopis cineraria	KCPC_00019588-RA	TIR-NLR	KCPC_00019588-RA	Prosopis cineraria	PC_final	CDS	MPIFYKVNPMDVQHQTNSFGEAMAAHENRFRNDMEKVRKWRSALSEAASLSSAWLFEDGNESGFIERIVEDAFVMLPPKRLHSIDYIVGLESCIEDVMSLLDQLDDGVCILGIHGTGGIGKTTLPKALYNLIFYQYDGACFLFDVTEASKQYQGMVHLQQTLLSEILEERMKLGSVDEGISKIKHRLSHKRVLLVLDDVDELEQLEKLAGSSKWFGSGSKVIITTRNKQLLIAHHVEKTYEMKKLNDHDAMELFCWHAFHMNQPPKCYQDMSGRLISYAQGLPLALRVIGSNLAQKNIEEWRFTLEQYERIPEKTIHEVLKISYDCLQDMAKSIFLDIACFFKNMMKYIEEIPEAYDYGVRFFIEVLVDKSLITVSNNGRFWMHDLVQKMGREIVRQEAPSNLGKRSRLWYYGDVLRVLHENLGSSDIEGIMLDPPQQEVEWNGTAFENMINLRILIVRNAKFSTGAKYFPSCLRLLDWDGYPSMTLPPDFYPKKLVCFKLCGSHFRLGETFKRFEFVTYMDFSRCESITEIPDLSQFQNLKKLLFNECNNLIKVHDSVGSLSKLVELDVSGCPKLRSFPREINMASLVSLQLSYCKNLDCFPNIVGKMDALRDIFAVDTAIKELPHSIGNLSGLQIFDMSSCKSLRELPNSLFMLQSLSWLELGDTRSCCKKSIKKLEQQSLQVNSCTNLEILNLENCCLLDEDLRLTLNCFQNLEILVLSGNDFVSLPNCIKECANLLNLEVNNCKNLRDISELPLKLEIIKAENCTSLTTESSSRLCTLNPHKTAQSLKLRAMKEINGLEIRMPATLFPDWFDNCCEGRSLSFHARENFPVVALAFEFGKANANAGLKNFRLCLNIRSCKIEKKILSQMVYASREEAVCDPPDLSIINCGVYVYKQQTNMENVQFKSPLLFMDASRTSLKRRAIASPNKPAKKFNQEIYEEVQGN	948	KCPC_00019588-RA	KCPC_00019588-RA	NA
Prosopis cineraria	KCPC_00019896-RA	CCG10-NLR	KCPC_00019896-RA	Prosopis cineraria	PC_final	CDS	MAPLSDDVNIESIQSQVAERLGTQLNEKIVDTRASRLRERLKHAKNMLLILDDLWDELDLGKVGIPSIDYENNIKKNEENEARELFKRIAYLSFNSSGPDLISIATEIVRKSGGLPIAIVTIAKALRNKDVNKWKDALACLKNPLRRSITGIKEVDSILKLSYNQLSSEKKKISCLLPCCLMIP	184	KCPC_00019896-RA	KCPC_00019896-RA	NA
Prosopis cineraria	KCPC_00019977-RA	CCG10-NLR	KCPC_00019977-RA	Prosopis cineraria	PC_final	CDS	CKVIMAPLSDDVNIESIQSQVAERLGTQLNEKIVDTRASRLRERLKHAKNMLLILDDLWDELDLGKVGIPSIDYENNIKKNEENEARELFKRIAYLSFNSSGPDLISIATEIVRKSGGLPIAIVTIAKALRNKDVNKWKDALACLKNPYEEA	152	KCPC_00019977-RA	KCPC_00019977-RA	NA
Prosopis cineraria	KCPC_00020036-RA	CCG10-NLR	KCPC_00020036-RA	Prosopis cineraria	PC_final	CDS	NPAAAIYIVHFIFLGLFEFFEASMEVVPSVLNIIGSCCSLHEVVRTKHKHLRTLKRSIRQMNNLMQRLDAHERDVEHEINQLRAESTNVCSTWREQVGQVRSEVRNLMDENGRLRQTKWFSFICSRIKLGELVEEKIRDIRELIETVPDLKDVAIPVGKRGDILSATPMMGCETHKQIFMKIRGFLSDENVRRIGICGLGGAGKTTIMSEINNHLLNNSNEFNCIIWAEASKDLEKLQQDIAVKLDLTFQEADDEITRASKLLEAFNRRKKFTLILDDVWEPFTIESVGIPVPTVENGCKLVIITRDVRVCRGMETDKDVEVEVLSEEEAWDLFKDKVGEQVLSNANIQSIAREVAKECGGLPLAIVAVGRALRNTTNIREWENALAELRTSSTGIHTIDEVVCSRLKLSYSKLKDDARRSCFLYCSLYPRGHLIDENELINYWVWEDLLEGPNTSVMKRKGQMIIDELISGCLLESKTENGVRFVKLHHVVRDMAITIMSTKPRCVVNAGKEQVKPAIPQEWREDVQWVSLMRNDVKSIDFSPTCPRLTSLLLQYNSFEENISHHFFDNMHGLKVLNLSYTGIHVLPASLSNLENLHALLLSHCWNLVEVPSLERLTKLKYLDFSFSRKLIELPPGMEQLTDLRHLDFSFTSVQNLQAGLISKFTLLEGLLMLGTHMIGVSSESEVRPLFAVSVEEIISCRNLSLLHMQFLDFEDYRKFAEFLNYSQLKESKLVVGFSVVPKLSEKNCLAISRRGKGRDVSEAQTTALIPRNVEELIISKFDGMERVLESEENNLPQRQPMNLLHHIPRLRSMLRSGTLMNLKRIEVSVCCSLKCLFPRQLVDELKSLEEIVIEWCFAMEEIIEGERNASAENSSHAAKVILPKLQRLKLKELPRLKSIYKGDIECNSLRTIEVVGCIALMKLPLGLFGVEAGQQISPSTTLQEIICENEWWQSLQWDQPEAENLLRPRLVGYYDSGLAWRHASMDRFAPSSSNTV	997	KCPC_00020036-RA	KCPC_00020036-RA	NA
Prosopis cineraria	KCPC_00020041-RA	CCG10-NLR	KCPC_00020041-RA	Prosopis cineraria	PC_final	CDS	MEVVASVTSIIGLCCSLHEVVRTKYKHLRTPTRSIRQLNNLMHRLIARARGVEHEINQLQHLMGAESTNFCNTWLKQVDQVEREVCNLVDENGPHRQIKGCCFICSRIKLGELVEEKIQDIRELLETVPDSKDIAIPVSRRASNDLEKLQQDIAVKLNLTFKETDDERIRALKLFHTFKRRNKFTLILDDVWEPVNLENVGIPVPTVKNCCKLVIITRNIRVCREMETDKNVEVKVLLEEEAWNLFKDKAGEQVLSNPNIKSIAMDVAKECGGLPLAIVAVGRALRDTTNMREWENALEELRTSSIDTYNIYEVVCSRLKLSYSKLKDDTRRHCFLYCGLYPKGHLIEENELINYWVWEDLLQGPSTSVMKRKGQMIIDELISACLLELKIENGVRFVKLHDMVRDMAIPILSTKPRCIVNAGIGRVKPPIPPEWREDVEWVSLTRNDVKSIDFSPMCPRLTSLLLQYNSFEEDISHHFFDNMHGLKVLNLSYTGISVLPVSLSNLENLHALLLSHCWNLDKVPSLERLTKLNYLDFSLSRGLTELPQGMEQLTYLRHLDFSYTSIQNLPAGLVSKFTLLEGLLMLGSPMIGVSSVRANRTLYPVIVEEIISCRNLSLLHMQFLDFEDYREFAKLMKYYQLKELKLLVGFSESALLELSEKTSLAICGGYERSNVSEDEITALIPRNVEELIISQFVGMKCLSLHLWNAMYLKRCQVKWCPDLECIFESEENNLSRLETMHLSHLPKLRMICGKVVRPCTLMNLKSIHVFKCNSLKCLFPRQLMDELKSLEEVIIINFWYMEEIIEGERNTNAEDSSQAAKVFLPKLQRLELYHLSSLKSIYKGNIQCNSLRAIAVVGRNALKKLPLGLFGVEAGQQISLSTTLQQILCHNEWWQSLQWDQPEAKNLLQSYFVDCDKRKICLLELETGDDEQRKLKNSGNKGDVQEGERERWLSMFDLYVNKENNAMEGDSENTIVDVSEWHKWDW	986	KCPC_00020041-RA	KCPC_00020041-RA	NA
Prosopis cineraria	KCPC_00020044-RA	CCG10-NLR	KCPC_00020044-RA	Prosopis cineraria	PC_final	CDS	MEYVAGATNIIGLIVSCKLHEVIIIKFEHWRTPKRSIDQLDELMRRLDDHRKDVEDKAKWLRLLKGAVKTKECKGWLRQVHQVKAEVRSLKDEPARGYCFIDSRIKLGELIEEKSGYIRQRLEDVLRSEDSIAIPETRRGDILSAIPMMEFKTHDQIFNEIWGFLSDKETRRVGVWGMGGAATNDICKLQQNIAVKLSLTFQKTDDDIARSSKLWQPFNKRKKFALILDDVWEPISIETVGIPVPTVENGCKLIIITRNLRVCREMETDKNVEVKVLPKNEVWNLFKNKVGEKVLSIQEIQPIAMDVAKECGGLPLAIAAVGRALRETTNLRKWDNALEGLKTSSTGTYNIDEVVCSRLKSSYSKLNDDIRRYCFLYCGLYPKGHLIDENELINYWVWEDLLEGPSTSVMKCKGQIIIDELISACLLELKIENGVRFVKLHDMIRDMVIRIMSTKPRCIVNADGGQVKPAMPQEWREDVQWVSLMRNNVKSIDFNPTFLNLSYSRIRVLPVSLSNLENLHALLLSHCWNLVQTPSLERLTKLKYLDFSFSRGLTELPRGMEQLTDLGHLDFSFTSVQNLPAGLISKFLKNYKFKELKLVVGFSGCVLELSEKTSLAIDRGYKLGNVSDAEITALIPRNVEELIISHFYGVKCLSLYLLDAMYLKRCQLKCCPEMEAIVESEENNFPRLETMNQHDFPRLRSISGKVVRPGTLMNLKRIEVSSCGSLKCLFPRQLMDEPKSLKEITIIDCFFMEEIIEGERNTNVEDNSHAVKVILPKLQSLSSPTLVVNFILFGVEAGQEISPSTTLQQIICENEWWQSLQWDQPEAKNLLQSCFIDYYNRYVSLDFPITIVRPYRYY	858	KCPC_00020044-RA	KCPC_00020044-RA	NA
Prosopis cineraria	KCPC_00020045-RA	CCG10-NLR	KCPC_00020045-RA	Prosopis cineraria	PC_final	CDS	MGGAGKTTIMSEINNRLLHNSNEFNCIIWVEASKDLQKLQQDIAVKLDLTFQEADDERTRASKLLEAFNRRKRFTLILDEVWEPFNIESVGIPVPTVENGCKLVIITRDVRVCRVMETDKDVEVKVLSEEEAWDLFKDKAGEQVLSNPNIQSIAMDMAKECGGLPLAIVAV	171	KCPC_00020045-RA	KCPC_00020045-RA	NA
Prosopis cineraria	KCPC_00020050-RA	CCG10-NLR	KCPC_00020050-RA	Prosopis cineraria	PC_final	CDS	MEVVGCVSSITGLCISCLHEVIGKKYKHLRTAKRSSQKLNNLMEKLEAHKKDVEHEVNKLWYLKGAESTNVCNLWLEQAEQLKREVSNLIGENGLLRPDKGCCFICSRIKLGELIEKKIVDTNELLENVPHSDDSVVNFVTKRGVLLSATPMMEYETHEQIFMKIWGFLFDEHARRIGIFGAGGAGKTTIMSEVNNRLLINSTEFNCIIWVEASKDLQKLQQDIAVKLDLTFQEADDERTRASKLLEAFNRRKRFTLILDEVWEPFNIESIGIPVPTVENGCKLVIITRDVRVCRVMETDKDVEVKVLSKEEAWDLFKDKAGEQVLSNPNIQSIAMDVAKECGGLPLAIVAVGRALRNTTNIREWENALAELRTSNTGIYTIDEMVCSRLKLSYSTLKDDTRRSCFLYCSLYPKGHLIDENELINYWVWEDLLEGQSMFVMKRKGQMIIDELISGCLLELKIENGVRFVKLHDMVRDMAITIMSTKPRCIVNAGMGQVKPAMPQEWREDIQWVSLMRNDVKSIDFSPMCPRITSLLLQYNSLENLSGPFFNNMHWLKVLNLSYTGIHVLPVSLSNLYNLHALLLSHCWNLVEVPSLERLTKLKHLDFSFSRGLTKLPLGMEQLTDLRHLDFSFTSVQNLPTGLISKFTLLEGLLMLGSHMIGVSSKRAERTLYPVTVEEIISCHNLSLLHMQFFDLEDYQKFAKFLKSSQLKELKLVVGLHNPEFSEKTGLAIGGGNRRVSEAEITALIPLDVEELIICDIFGMECLSLYLLDAMYLKRCRLDGCPDIKCIVESKENNLSLLERLNLRHLPKLRMICGKVVRPRTLMNLKSIHVASCWSLKCLFPRQLMDELKSLEEIAIDRCFEMEEIIEGERNANAENSSHAAKVILPKLQRLKLDKLPTLKSIYKGDIECNSLRTIEVEDCDALNKLPPGLFGAEAGQQISPSATLQQITCTYTWWQSLQWDQPEAKILLQPYLVNYFNRYGAKDLPITKYGDMQGQDFESEHQLYCRQQQLYCLQRQLDT	1024	KCPC_00020050-RA	KCPC_00020050-RA	NA
Prosopis cineraria	KCPC_00020506-RA	TIR-NLR	KCPC_00020506-RA	Prosopis cineraria	PC_final	CDS	MIAAIGSVLLAAAMYKAFRISPRCKDDVDSTSTASSHVDISTPTTKYDVFLSFRGEDTRNNFALSIQRTSLYPSNIRKQNGSFGYGFAKLKRRFKHNQEKLQKWRDALDQSASLSGWDSNSTNSIRPESKLVEEIVKDILSKLNYEPSPHLEGLVGIARDIENIEKLLDEAPIVGIWGMGGAGKTTIAKAIFEKLKVQFDAFSFIENVKEQLARIRMDELQKNCLVELLKDEDINIYDIKSPFVRNRLKHKKILLILDDVDNSIIAEDLTRVSNWLGEGSRIIITSRDMQVLKNASAKAYHIPSLDFNDAFHLFSLRAFKQNEPSRGYMKLSKSVVSYCQGNPLALVVLGCFLHGRGKEEWASALDKLNQDPPKHIVDVLKVTFDGLDDKQQNVFLEISFLVMEGVKISLNTIRQIHGSSADIDTSVLRERSLISFDHDGYINMHDLVREMGLQIARQQLFSDPKRPVRLWRPEDIDDFFMSNRGEEAIRCLSVDMSKIKRKTLKSIKLQNMDNLIYLNIYKSDWRKTLEIMNIGQDVDYLSKELRFLSWKHCPLSYVPLNLCAENLVEFQMLESDIQQLWNGDVHFPNLKGIQISGSRYLTALPDLAQAPNIEWLSGDGCECLDQIHSSTVLPKLTNLVLSIRGGKQIKMGDTMKGRNSGLVCVGNYLNLRELSFNKVMMKVLACEEGRIICGVEYKHVVMPLENREMEELKMGAQRLACLLPFVRKVEWSKGPIEFGGFNHHYTSDFCFNHKWSFDFSVDVRVRRHEGDKSMRRQVVNHNHNHNDKEVEQEDELMLQTNNIEMPLIRLLSGITRWSLLTHLELKESEVIGNAGGDSAGSSSGFIQRSVASRSQEVGEVDYPTSIEVDAIFFSWLDDEMKKRLNEVIMELLGHIEWLIEENKGLHAQRREKEEDRSGTSQHVEVDHNLDDEVDMDEDRLEDIIHNVGEEAFERHMFMITCALMWRSLYTQEDRNDILVVATSKLEHLERVRGVRFGVEIRDYFGALGCRSSLGVVTRDDLEIVITNIRQQTMKDAEASCKVGLEALSSKDERGDDDLYDLTTRDDFRCTLYTVFWISRIHTLGQTVHHKQMQQDQGRVAVEDVKVTEALVPFLIDEVKTMSKAVGTFIMWPKRLVNMIQVVMFDIADPFFKEEIDDILTTSILWMAYEVHIVF	1174	KCPC_00020506-RA	KCPC_00020506-RA	NA
Prosopis cineraria	KCPC_00020522-RA	CCG10-NLR	KCPC_00020522-RA	Prosopis cineraria	PC_final	CDS	MLEPAVETIDWGEELGKSRSKKESPPIKDIEIFGQEMAEIGASAIATKCTDILVDKVMKELPYLCCYESYADDFEQKKRQLSAAVKRMDIKIKEAKTRNETQIDPVVKHWVQRAEKLSQQEPSPKKWFGCFSQCSLAKELERMTREIPIIMEKVENFSQVAYSAERPGMEFYSQEFMHFKSRDSIFEQLREELKDGNKCRIGLQAMGGSGKTTMAKAVGKEVENSKAFDKVIFIEVPNPVDEKKIRDEIAKKLDMQLEDEKKFTHAEQIWIRIANAGNLLIILDDVWKELNLENIGIHHGIHTQGRCCILLTTRYDNICRSMKCQKTIKLGVLPEEDAVDLFLSHASESGNDCRDRLKVAASKIVNKCGMLPIIVVAVAKTLRNQDPREWEEAFAATEKDASLRHGNADEEAKKFYNSLRLSFKHLAAGAQDLFQICSIFPRAYEIPIELLSKIAIGSGLCGNDDSYYIARSQVLSIKTTLVGSALLLTAREGCVKMHDVIRDVAQQIAHEKVQEIMDPETKLRENVKYSSWIIKDFSNYLKGSNLEVLLVWVNANGSLEVRDAFFDGIKGLRVLLLYSKIKYGRTLASSLPKSIQSLENIQTLCLTNWKLGDISILQNLKKLQALELTNCSIIELPTDVSQLEKLRLLGLVRCLVERNNPFEVIERCSKLEVLYYLSNDVNLNINAKPSKITVLQEFGIYHIEGRSSWCSFQLDGSIKRYFNPTKLKGILSESTIKSLAARAEILELTECDETRWTNLIPDMVQIKEGGMNDLIRLCLRSWPAIQCLIYTNGIRSNAIIFSNLVELRLKEMHMRELCHGDYPNSFLKQLEKLDLSRCVELEGTLFKSKLELGNLKSIEIDDCSMTCLFHPSTAQSLKQLKNVYISGCSKLECLISDERSAELQKEDDHQDPNQENQDPMLPKLKFLKIQNCQGLEVILPICSHKDLPLLESMKIHGCNELKYIFGQCLEEGGLNQVEKEIMLPLLKEIEIANVPKFINIYQDYDPLQPSQVKKSWGPICCFWSKSSASSVDAKATQLDHTQVLKEKHVVNRAHGLFTPPLYPYKFLKIIKIEGFSELKALFILSAASSLKLLEKLQVIRCGALEQIVIDERHGHDRTNDSSIFPNLQRIEVTKAEELKYVFGKCHFGQQHNVHMDLNLLALKELYLDDVPNMVSICSENYYVEALSLQDIRLEKCPQLPLKTVIDLSVDVRKGQDLLRRKAPKSKSIPSTTHEYFTPISYQCNLREIEIMGFPNLTSLFTLSIASSLKLLEELEVTECDALEHIVTFQGHGHDHLNVGSIFPKLRCVDVRSCNHLEYIFPAFYSKDFKDLESVDIRKAQRLKYVFGKCHVDQNHSDKIELNLPALKDLCLRDVPNMLHICTENYHVKALYVEDISLGECPQLLIQTFKDFLEGGHKRQDFSRKKALSLKQKSKPLPDLQEVPDFRDISEGSKNYQSFRNLSTLKLKGCRQLKFLLSTSISRNMPKLSSLIISNCEELVSIIEDEENGTRRECFPELRRIKVKHCKKLKCLFSISKCGKLPQLMFLNIEDAPDLGQVFGWEQGTPQEPVMKDVLPKLFALRLINLPTLHTICQGIDFQSVKVRLVHHCPNIALTSANASSRELFDVHRTLRNDLTNFVDEDYYSYTSEILNWAFKREEEEESKEAPERDKTTSEQSNSSLELANSEEASKEIAENDSTVHKQNSSLSNSTEIEEKGPQEAIRKDSTMPNQNNGSPNLANSEEMSRDIPEKDSETDKQTGKLPNLTKNTEASTNNEIVEQLSSSNTTTLSSSSDLSEETPKEIIEKDFTTQKQSSKLPHMKENTKASTNEIIEEQHYCKHAAENPSSNSDRESCAEESMDDKEALEEGISPNGAPQRVIAKATKECCSKETPRKAAFTIPPPTSKMTFPLIPSISTPEKPQVVTSSATYKEPKSSQSNQSVTSEFPEDEIMVNDEKTLTDEEIKIDQKQPQQCEEHDLMMLFKIMKESADTEVDMSYVSKIIADLKDNNEASKALTDLEASLKMSLNEIATSEGNRLRLENSLSILSSHCFEDGPPSYGLQATIHSLQQEIRYVLSSFNLAYATIESFNELEQKEKHMIEQRSLREEAAKTLLSDINKAKNSIAEAKNSMVKGQLKEAELKEQISKLRAELHDKEKEIEECERKLLSLQEQEKKSVYDTIGFIMEFEALKKEKSHMVVEDQINARQQLEDIDTKWSSCLSNLKKATMLLGVHLKQKI	2236	KCPC_00020522-RA	KCPC_00020522-RA	NA
Prosopis cineraria	KCPC_00020630-RA	TIR-NLR	KCPC_00020630-RA	Prosopis cineraria	PC_final	CDS	MHRINLRASDETIQRWKLALNEIANISGVHTRPSDKNAYEYEIIETIVKEISNKSNRVPLHIAEYPVGLDSQLQKIKSLLELGSNDKVIMVGIFGIGGLGKTTIAHALYNAIADSFEGLCFLHDIKDKSRKLSLEEMQTRMLLEILVVEIKIDVNQGVTRMKQRPKRKHILLILDDVDKQEHLQKLAGNCDWFGLGSRIIITRRETQLLNRHGVERNYDMEVFNDEESLELLRWNAFRNKQVDPCYKDVVNRVICYAQGLLLALEVIGSHLFGMRVREWESALDKTPNLSILNFGVGELAQLECLNLRNCAQLKTFPHRIKLPSLKHFNLNYCSSLKYFPEISEEMETTDLLLVGTELDRISVADFGKLLMEMTPTTCPSMCRLPLTGCSVSNEMLQIYLTSFINVRGLYLTVNNFTILLACIRECHFLLWLGLTECKHLREVEGIPPNIKQLNARGCLSLSSKSRKLLLSEELLGATMISYVEYYPQRTYFCVPGASVPYRSLIFTWVFINAEIVYQHQLCDGYGPRRDVDTLEDVNESGISVHRQHFNMEDIQFPNSFQSLDDQDGELGKEAFIQPQCSIKAEGTSVKMEVLMHKMDTTLLLEGD	607	KCPC_00020630-RA	KCPC_00020630-RA	NA
Prosopis cineraria	KCPC_00020655-RA	CCG10-NLR	KCPC_00020655-RA	Prosopis cineraria	PC_final	CDS	MAEVGASVGTKCTEILVDKVMNQLPYLCCYKSYAVNFERKKEELSAAVESVDIKIKEAKTRNETQIDPIGKLWVQKANNLIRQETRPKKWFGFCTDCFSQCSLAKELESMTQEIPSIMEKVESFSQAAHAAERPRMEFYSQEFMHFKSRDSILEQLREERKEGNTYRIGLQAMGGSGKTTMAKKVGMEIENSKTFDKVIFIEVPNPVDEKKIRDEIAKKLELKLDSERI	229	KCPC_00020655-RA	KCPC_00020655-RA	NA
Prosopis cineraria	KCPC_00020656-RA	CCG10-NLR	KCPC_00020656-RA	Prosopis cineraria	PC_final	CDS	MSGKPSNENIGIHHTINAQGRCCVLLTTRDETVCTSMRCQKTIKLEVLPEEDALDLFLYHASESGNDCSERLKVLASKIVNECGRLPVIVVAIEKTLRNWDPNEWEDVFAATEKDASLRHGNSNGEAKKFYNSLRISFKHLDAGAQELIQLCSVFPRAFEIPIELLSKIAVGLGLCGNVDGYYRARSQVISIKNTLVHSALLLTTGQEGFVKMHDVIRDEAQQIANEKVQEIMDEILTSMVERNNPFEVIGRCSKLEVLYYVSNDDKLNINAKPSKITIPQQFRIYHIEGSSSRRSFQLDGSTKRYFNSTKLKGISSESTIKSLAARAEILELTESDETRWTNLIPDMVQIKNGGMNDLIRLCLKSWPTIQCLICTNGIRSDATIYSNLVELRVQDMHVRELCHGDYPNDFLKQLEKLDLSRCVELVGTLFKGKLVLVNLKSVELNDCSMACLVHSSTAQSLKQLEKLSIRRCSKLECLISDDRSTELQNEDDHQDPNQKNYHSLLPKLKFLMVRECHELKFILPIYSCKLESVKIYGCNELKYIFGQCLEERGLYQMEKEIILPLVKKIEIANVPKFINICPEYYLPQPSQVKKSRGPLWYLLSKSCALSRDDAAFSKVDTQLDHAQSLKEKYVVNRAHGLFASPLRPYKILKMVKIDGFSELKSLFTLSVASSLKLLEKLEVIRCNALEHIVIDERHGHDRMNDYSIFPNLQRIEVTKAEKLKNVFGKCHSSQKHNVHVDLNLSALKELYLDDVPNMASKAKSILSTAHEYFTPSSYQCSLRD	785	KCPC_00020656-RA	KCPC_00020656-RA	NA
Prosopis cineraria	KCPC_00021757-RA	CCG10-NLR	KCPC_00021757-RA	Prosopis cineraria	PC_final	CDS	MKQTLLSNLMKCEKIIKVGVLLDNKAWELFKRIAELSVESSKPDLIFIATKIVQKCGGLPLAIATAAKALRNKDMNIWEDALSRLGNPLRRNITGIKEVDPILRLSYDHLTEEYKHIFLFSAILSHYPLIQDLLMYFVGLDFLKHIENMEDAQVGISAIISKLKSLNLFLDSFSSQHFTIHDVIRDVALSVASNELSSFILRHRKLNVWPDQNSLEGCKGICLEKSDISDLPEELLAPRLEFFLLNSENRELAISDTFFKSTKELKLLSLINILEIEIEECDSLIDVVTSTIEESFDPQRSSTNDVIVFEKLRTLKMKRLPALIDFYIKEYG	332	KCPC_00021757-RA	KCPC_00021757-RA	NA
Prosopis cineraria	KCPC_00021760-RA	CCG10-NLR	KCPC_00021760-RA	Prosopis cineraria	PC_final	CDS	MDPATCFIEKLLEKLLEKLLDYTINALGYMIFYGDNINKLWNQIADLNPTQVFIQHSIDEARRNGEKIEELVEGWMSGVDEIKTQAQQFLDEESQNLCSRYRLSRKAIEMARKVEKLAIVHFNRVSYLPSPKCRHLIDDKMNEGLDSRLQIIDQVMEALRNSSVNMIGLCGLGGVGKTTIAKEVAKKLENQKMFGKVIMVTISKEMDIVNIQTHIAEKLGMKLTEKTVDARSSRLFDRLKQEKNMLLILDDLWKELDLGEVGIPFIGDKKNNTKNEGCKLLLTSRNKTLLSDLMKCEKIIRVGVLSEDEAHELFKRIAELSIESSNPNLMSTATEIVRTCGGLPLAIVAAAKLLRNKDLSIWENVLARLRNPLRRNFTGIREVDSILKLSYDDLSAENKNIFLLAAMLPHDPSIQDLLMYSIGLDFLEHIENMENAQVGIFDAVIKLRSLNLLLDSLSSRHFTMHDVVRDLALSVASSDLDAFVVRDRRLNAWPDEKDQKDFRGMFFEKSDIGDLPEELLAPRLEFFLLNSENRDLAIPDTFFKSTKDLKLLSFINVCFSSLPFLNSLKKLKTLCLHSCLVNEMTQVGSLKQLTTLSLAYSEIEHLPFELAMLTSLQMLNLAHCTKLKVIPPKLLSSWEKLEVLSMENSFNQWEAKGLSEGNVNASLVELKDLPISSLDIHMRDPSIFPENLFLDMKLKRYRIIIGKDWNWYCKYETSRMLKLELNENIHLKQGVQKLLEGVEDLYLCGSNGLEHVLQNRFPCLRHLQIDSNDDVEYIVLSLTPQEVALPMLETLKLKKLNVLKKLCRGPIVPTFFQNLKVIEVSGCRMLKWIFSASMIGSFSQLVEIKIKDCDSLKRVVTSAIEGSSDQPKSANDVIVFKKLCTLKMEKLPALIDFCIKDRAANNHCNTTSKSLFNNKVVFSMLELLELSNLDNLTSSIWNDQLSNGSFSNLKKLVVESCGFVVLVPFQVLRSLHSLEELWVIRCEKLEVVFDLEDLNYCEEGQSFAVVVPLQRISLWSLPKLKSVGSSHHQVNASFQSPSQIDSKYSLLSCNKVLFPMLELLELSNLDNLTSSIWNDQLSDSSFGNLKRLHVGSCGFVVLVPFQVLRSLYSLEELVVTKCEKLEVVFDLEDLNDGKEIQSSSVVVPLKKLSLQSLPKLKIVWGNHHQGNVSFQSLSQIELKYPLLCRSKDDRFSYNLFSNLKELVVDGCGFVILVPFQVLRSLHSLEELQVQECEELEVVFDLEDWNDCKERQSSSVVARLKKLRLCELPKLKNVWSNDHQGNVSFQSLKQIEVDNCDSLTSVFPASIAKGMLHCLEQLVVRKCADMEVIVAKDQVSESLDSTFLFPGLTSLELAYLPN	1361	KCPC_00021760-RA	KCPC_00021760-RA	NA
Prosopis cineraria	KCPC_00021789-RA	CCG10-NLR	KCPC_00021789-RA	Prosopis cineraria	PC_final	CDS	MWKEDSQLPPIHQDLDTLPIESCCNLIKLATSSVSFQNLTCLEVPRCHELTYLVTSLKAKSLVYLEKLVINDCKKMDEIKKNETDGDVEEKKNEWRGMEEGDGIRDDEKKLCDMDFDGLVTIAQAEKGMNCGFHFLFLSLAWRGFWGRNFLGNEGFGFLNMVPGLRMALIHRKKPSPSSMGEGKLIVAGRSEVNTLKSQSSTSATSDRTMDQGEFSLSSAAADPPPGTFDHPSGLSEFCGIFLFNSIHMDLATSFIEKLLDYTINALGRQLGYMFFYHNNVDELRNRIQDLNQKQEAMQHSIDEARRNGVRIEVQVESWMSGVDEIKTQAEQFFEEKSQSQTICNRISFPNLCSCYQVSRRAKKMALKVENLAKKYFDRVSYLPSPKCKHSIDDKMNEGPDSRLLIIDKIMEALRNSSVTVVGLCGVSGMGKTTIAKEAEKKVMDQNMFGKVIMATVSDDMNIVNIQSQITEMLGMQLNEKNVNTRSSCLYLMKCEKIIKVGVLLDNKAWELFKRIAELSVESSNPDLIFIATKIVQKCGGLPLAIATAAKALRNKDMNIWEDALSRLGNPLRRNITGIKVVDPILRLSYDHLTKEYKHIFLFSAILSHDPLIQDLLMYSVGLDFLKRIENMEDAQVEISTIISKLKSLNSFLDSFSSQHFTIHDVIRDVALSIASNQLSSFILRHRRLNVWPDQNSLEGCKGICLEKSDISDLPEELLAPRLEFFLLNSENPELAISNTFFKSTKELKLLSLINLLEIEIEECDSLIDVVTSTIEESFDPQRSATNDVIAFEKLRTLKMKRLPALIDFYIKDRATNKDYNKTWKLLFNNKVLFLMLDLLELSYLNNLISSIWDVQLSNSSFVNLKKLVVWRCGFVILMPFQVLKFLHSLEELEVKWCEELEMMFDLEDLNDYKERQLSSVVVPLKRLEPCLLPKLKKVWCNHHQGNVSFQSLRQVQVSYCKSVTSVFPTSMAKGMLHDLEKLEIEHCGIEVTVAKDQVSESIATTFVFRKLTFVQLLDLPNLRNFYPQRHKLEWPHLQQLDIGYCDELEIFEKKISSSSEIQEEESKLDLKYPLLSRHKLIPNLEKLELYGKEAEIIGRGHLLTYRFSKVKELCLNAYKVPTLLYRSLLNYFPNLEHLQLNGEFKDPFGGHNVAALPIPFQKVTLSNIANTISLAPSFVSLPIPNITNLHVTCHRVATLLTSLTSRSLVHLTSFAIDQCYQLEEVITKQRGKDDEDQDIIFGKLEHLELDHLPRLKSFCGFHYTFKFPLLNDVTITNYPQLSTFCPGAIHTPRLQSIKFKVAPYGRNKDIWMCDLNNTIQHHFIAQ	1327	KCPC_00021789-RA	KCPC_00021789-RA	NA
Prosopis cineraria	KCPC_00021792-RA	CCG10-NLR	KCPC_00021792-RA	Prosopis cineraria	PC_final	CDS	MDPATCFIEKLLEKLLDYTINALGRQVGYMIFYRNNIDELRSQMQDLNQKQEAMQHLIDEAIRNCERIELQVESWMSGVDDIKMQAEQFFNEEGQSQTRCSRTSCPNLCSCYQLSRRAKKMALKVKDLAKKKKDLNKVSHLPSPKCRHLIDDKMNEGLDSRLQIIDQVMEALRNSSINMVGLCGLGGIGKTTIAKEVAKKLENKKMFRKVIMVTISKDMNIVEIQRQIVEMLGMRLEEVNEEVRSSRLFDRLKQEENMLPILDDLWGELDFGKVGIPFIGDKNNNKKNEGCKILLTSRNKTLLSDVMKCEKIIGVGVLQEEEAQELFKRIAELSIESSNPGLMSIAGEIVQKCGGLPLAIVTAAKALRNKDQNIWEDALTRLRNPLRRNITGIKEVDQILRLSYDQLTKENQHIFLFSSMLSHDPLIQDLLMYSVGLGFLKHIENMEDARVGISAVVSKLKSLNLFLDSFSSQHFTIHDVIRDVALSIASNELCAFIWRHKRLNAWPEQNLLEGYKGICLEKSDIRDLPEELLAPRLEFFLLNSENRDLAIPDTFFKSTKDLKLLSFINVCFSSLPFLNSLKKLKTLCLHSCLLKDMTQVGSLKQLTTLSLAYSEIEHLPFELAMLTSLQMLNLAHCTKLKVIPPKLLSSWEKLEVLSMENSFNQWEAKGSSECNVNASLVELKDLPISSLDICIPDPSILPENLFSDKKLKRYRIIIGENWRWDCNHETSKTLKLELNENVHSKHGVQKLLEGVEDLYLCGSNGLEHVLHNRFPYLRHLQIKSNDDVEYIVLSSTHQEVALPMLETLNLEKLNVLKKLCQGPIAPTFFQNLKVIKVSGCQQLKWIFSASMIGSFSQLVEIEIRDCDSLKEVVTSAIEDSSDQPKFANDVIVFKKLRTLKMERLPVLIDFYMQGRAANNHYNTASKSLFNNKVLFQMLELLELSDLDNLISSIWNDQPSDSSFSNLKRLDVDSCGFVVLVPFQVLRSLHSLEELAVGQCENLEVVFDLDDLNDCKERQSSSVVLPLKKLSLWSLPKLKNVWSNHHQGNVSFQSLSQIDSKYSLLSCNKVLFPMLERLELSDLDNLTSSRWNDQLFDSSVSNLKRLFVWSCGFVILVPFQVLRSLHSLEELEVEECEKLEVVFDLEDLNDCKEPQSSSVVVPLKKLRLSRLPKLKNVWGKHHQENVSFQSLRQIEVLFCESLTSVFPASIARGMLHCLEQLVVRNCADMEVIVAKDQVSESLDAAFVRPRLTSLELFDLPNLRNFYAQRHKLEWPNVQQLETDACGEIQIFEKVSSSSEIHGEESTIDSIYPLLSCNKDDRFLVNLFSNLKELFVERCGFVILVPLQLLKSLHSLEELTVNKCEELEKLILEDLPKLKNVWSNHHRGNVSFQTSRQIDSKYPLHSRNKDDRFSVNLFSNLKELVVERCGSMRLVPFQVIRSLNSLEELQVTDCEKLEVVFDLEDLNDCEEGQSSSVVVPLKKLILENLPKLKNVWSNHHRGNVSFQTSRQIDSKNPLLSRNKDDRFSVNLFSNLKELDVGRCGFVILVPFQVLRSLHSLEVLLMNGCEELEVVFNLEDLNDCKEPQSSSVVLLLKNLSLWNLPKLKNVWSNHHRENVSFQSLRQIEVVNCGSLMSVFTASIARGMLHCLEQLVVRNCADMEVIVATDQVSESLDAAFVRPRLTCLELKHLPNLRNFYAQRHKLEWPHLHKLFIDDCDEIELFEKDVSSSSEVHGKEGTIDSKYPLLSCNKVIDTLEELKLCGKEAEMMGSGQFPTYRFPKVKDLFLITKKATIILYRSLLNCFPNLEHLQLKGEFKDPFRGHDVAALLFPFQKLTLRDIAYTISLGPSFVSLTIPNLTHLQVLSARVTTLLTSLAARSLVHLTHLTVLQCNQIEEIIAKQEGEDDEDQDIIFSKLERLQLYGLPKLKRFCGHNYTFNFPLLDDVNIAYCGQLSTFCLGAIRTPRLQSIKVDFKNKHIWKSDLNETIQYHFTGQQAVSNPIIVVIILLRILLYIKMSLIYRRGVHHLLVQVMFVVMLTLD	2038	KCPC_00021792-RA	KCPC_00021792-RA	NA
Prosopis cineraria	KCPC_00021800-RA	CCG10-NLR	KCPC_00021800-RA	Prosopis cineraria	PC_final	CDS	VLFLFNSIQMDPATCFTEKLLDYAIKAVGRQLGYMIFYRNNISELRKQINNLNEKQEAVQHSIDEDRRSGARIETQVENWMSGVDEIKTLAEQFFDEESQSQTRCSRTSCPNLCSCYQLRRRAKKMALEVEKLAKKQFDRVSYFPSPKFTHSIDDKMSEGLDSRLLIVDQIMEALRNPSVNMIGLCGLGGIGKTTIAKEVAKKVENEKIFGKVIMATVSKDMNIVNIQSQIAEMLGMQLNQNTIDVRSSRLHESLKHAKNMLLILDDLWEELDLGKVGIPFTRDENNNKKIEGCKLLLTSRDETLLLDLMKCEKIISVDVMPEDEAHELFKRIAEISIESSNPDLMSIAVEIVRMCRGLPLAIVSAAKVLRKKDLDVWENALARLRNPLRRNLTGIREIDSVLKLSYDDLSSENKSIFLLAAMLSHDPLIKDLLMYSMGLDFLGHVENMENAQVGIFAVVSRLKSLNLLLDSFSSHHFTMHDVVRDFALSVAFNDLNAFIVRDTRLNAWPEETVLEGYRGISLEKSDIGDLPEELLAPRLKFFLLNSKSCDLAISDTFFKSTKELKLLSFNNVCFSSLSFLNSLKKLKTLCLHSCLLEDMTQVGSLKQLTILSLAYSEIEQLPFELAMLTSLQMLNLAHCSELKVIPPKLLSSWKKLEVLSMEESFKQWEAKGSSEGNENASLVELKDLPISSLDIHIPDPSILPENLFLDMKLKRYKIIIGDDWGWYCNYETSRTLKLELNRNIHLKHGVWKLLERVEYLHLRGSNGLENVLHNRCPCLRHLRIERNCDVEYIVLSSTHQEVALPMLETLILEKLSVLKKLCQGPIAPAFRNLKVIKVEGCRQLKWIFSASMIGSFSQLVEIKIKDCDSLKEVVTSAIEGSSDQPEFANDVIVFKKLRTLKMVGLPALIDFCIKGRAANNHCNKTSKSLFNDEVLFPMLELLELSNLDNLTSSIWNDQLFDSSFGNLKTLDVGSCGFVVLVPFQVRRSLYSLEEVVVTKCEKLEVVFDLEDLNDGKERQSSSIVVPLKKLSLRSLPKLKIVWGNHHRENVSFQNLSQIDSKYLLLCCNKDYRFSYNLFSNLKGLVVDGCVFVILVPFQVLSSLHSLEELQVKDCKELEVVFDLEDLNDYKERQSSLVVAPLQKLRLLSLPKLKNVWSNDHRGNVSFQSLRQIKVKNCDSLTSVFPASIAKGMLHCLEQLEVRNCADMEVIVAKDKVSESLDAAFVCPRLTSLELFGLPNLRNFYAQRYKLERRHLDGCGDTEIFEKEVSSSSKIHGKESTIDSTYPLLSCNKDDRFSYNLFSNLKKLVVDGCGSVILVPFQVLRSLHSLEELTVNKCEELEVVFDLEDLNDCKERQLSSVVLPLKKLSLWSLPKLKNVWSNHHHENVWFQCLTQIHVSLCDSLTSVFPASIAKGMLHCLEQLEVRNCADMEVIVAKDQFLESLEASFACPRLTSLELFGLPNLRNFYAQRHKLEWRHLDGCGETEIFEKEVSINSKYPLLSCNKDDRFSNNLFSNLKKLVVDGCGFVILVPFQVLRSLHSLEELTVNKCEELEVVFDLEDLNDCKERPSSSVVAPLKKLRLSSLPKLKNVWSNHHQGNVSFQSLRRIEVDNYDSLTSVFPASIAKGMLHCLEQLEV	1637	KCPC_00021800-RA	KCPC_00021800-RA	NA
Prosopis cineraria	KCPC_00021811-RA	CCG10-NLR	KCPC_00021811-RA	Prosopis cineraria	PC_final	CDS	MDPATCFIEKLLEKLLDYTINALGRQVGYMIFYRNNIDELRSQIQDLNQKQEAMQHLIDEAIRNCERIELQVESWMSGVDDIKMQAEQFFNEEGQSQTRCSRTSCPNLCSCYQLSRRAKKMALKVKDLAKKKKDLNKVSHLPSPKCRHLIDDKMNEGLDSRLQIIDQVMEALRNSSINMVGLCGLGGIGKTTIAKEVAKKLENKKMFRKVIMVTISKDMNIVEIQRQIVEMLGMRLEEVNEEVRSSRLFDRLKQEENMLPILDDLWGELDFGKVGIPFIGDKNNNKKNEGCKILLTSRNKTLLSDVMKCEKIIGVGVLQEEEAQELFKRIAELSIESSNPGLMSIAGEIVQKCGGLPLAIVTAAKALRNKDQNIWEDALTRLRNPLRRNITGIKEVDQILRLSYDQLTKENQHIFLFSSMLSHDPLIQDLLMYSVGLGFLKHIENMEDARVGISAVVSKLKSLNLFLDSFSSQHFTIHDVIRDVALSIASNELCAFIWRHKRLNAWPEQNLLEGYKGICLEKSDIRDLPEELLAPRLEFFLLNSENRDLAIPDTFFKSTKDLKLLSFINVCFSSLPFLNSLKKLKTLCLHSCLLKDMTQVGSLKQLTTLSLAYSEIEHLPFELAMLTSLQMLNLAHCTKLKVIPPKLLSSWEKLEVLSMENSFNQWEAKGSSECNVNASLVELKDLPISSLDICIPDPSILPENLFSDKKLKRYRIIIGENWRWDCNHETSKTLKLELNENVHSKHGVQKLLEGVEDLYLCGSNGLEHVLHNRFPYLRHLQIKSNDDVEYIVLSSTHQEVALPMLETLNLEKLNVLKKLCQGPIAPTFFQNLKVIKVSGCQQLKWIFSASMIGSFSQLVEIEIRDCDSLKEVVTSAIEDSSDQPKFANDVIVFKKLRTLKMERLPVLIDFYMQDRAANNHYNTASKSLFNNKVLFQMLELLELSDLDNLISSIWNDQPSDSSFSNLKRLDVDSCGFVVLVPFQVLRSLHSLEELAVGQCENLEVVFDLDDLNDCKERQSSSVVLPLKKLSLWSLPKLKNVWSNHHQGNVSFQSLSQIDSKYSLLSCNKVLFPMLERLELSDLDNLTSSRWNDQLFDSSVSNLKRLFVWSCGFVILVPFQVLRSLHSLEELEVEECEKLEVVFYLEDLNNCKEPQSSSVVVPLKKLRLSRLPKLKNVWGNQHQENVSFQSLRQIEVVNCDSLMSVFPASITKGMLHCLEQLEVQDCADLEVIVAKDQVSESLDAACVCPRLTSLELFDLPNLRNFYAQRHKLEWPNVQQLEIDACGEIQIFEKVSSSSEIHREERTIDSIYPLLSCNKDDRFSVNLFSNLKELVVERCGSMRLVPFQVIRSLNSLEELQVTDCEKLEVVFDLEDLNDCEEGQSSSVVVPLKKLILEDLPKLKNVWSNHHRGNVSFQTSRQIDSKNPLLSRNKDDRFSVNLFSNLKELDVGRCGFVILVPFQVLRSLHSLEVLLMNGCEELEVVFNLEDLNDCKEGQSSSVVLPLKNLSLWNLPKLKNVWSNHHRENVSFQSLRQIEVVNCGSLTSVFPASIARGMLHCLEQLVVRNCADMEVIVATDQVSESLDAAFVCPRLTCLEFKHLPNLRNFYAQRHKLEWPHLHKLFIDDCDEIELFEKDVSSSSEVIDTLEELKLCGKEAEMMGSGQFPMYSFPKVKDLFLITKKATTISYRSLLNCFPNLEHLELDGEFKDPFGGHDVAALLFPFQKLTLCDIANTISLGPSFVSLTIPNLTHLEVTMSARVTTLLTSLAARSLVHLTHLIVLQSNQIEEIIAKQEGEDDEDQDIIFSKLERLQLYGLPKLKRFCGHNYTFNFPLLDDVNIAYCGQLSTFCLGAIHTPRLQSIKVDFQKHIWKSDLNETIQYHFTGQQDSFIQKMALIYRRGVHHLFVQVMFVVMLTLD	1915	KCPC_00021811-RA	KCPC_00021811-RA	NA
Prosopis cineraria	KCPC_00021821-RA	CCG10-NLR	KCPC_00021821-RA	Prosopis cineraria	PC_final	CDS	MHQERFQVGPFSVSHMVNEPDLRETTFSSPPRLYLNQSEFTTLRPQTNLDSSVIDIFADILTDIERKKSKPLNWYLPVMFSNVALNSGDLCSFLNFVELHQICENYMPHLIYCEKLLAMEKLFKDVIMFTKFSRRMARNIQLQPNGYDCGIFVIKYMQQSDNYVGKILHFRYDAGRKAQMELDDSDNRVKRKNVSLKTENIARNVAEGCGGLPLGIVTIVRRMNGKEHDGKWGHSLECLESFDNGQYGMDKQAFLVLKFSYDCSNNKLKRLFLHCAFSTEEYFEDGDAKHLSEYLSLVNGKMTERAWRCSKLITLDPSYSAIMEAPNGFELLVNLRCLNLEGTKQLIMSASMISRMTNLQDLRLNCIPKSMDVSAQDLQDLRKLEVISANFCSIEEFNAYATSFMDKGCMLKSYCLSSATLFNFHFDEGARKAYSLKRVGFCGIDMRNRATQREDSDYAGVISTGPTGSLHRNLALP	477	KCPC_00021821-RA	KCPC_00021821-RA	NA
Prosopis cineraria	KCPC_00021882-RA	CCR-NLR	KCPC_00021882-RA	Prosopis cineraria	PC_final	CDS	MEEEIHTIKQNETWDLVLETKDVKNAFLYGELEREIYMDQPKGFKSKEHPNYVCKLKEALHSRSKQPIHAVAQETTFGSSATNIKEKEGGPRHSLTVNCFSFNSRAENDRVKDVKEEPLNQVRQILQVMSNKENSGHRILCLPSQNPELVIAMNEPFWSLKMELLKDGASVLGLTDLPRSGKTTLPAKPCWDEQGAGEKVNSSKSRIVFSNNVRPNHAREISDFLEFTSTADLGKCLGVQLHHKRVSKSTYQYILNKMDRHLSTWKANTLSLAARKTLVSSVVAAIPVYTMQSTPLPSHTCEEIDKGCRRFLWGATADRRKMHAIAWDVVFKRKDEGGLGLREAQEQNKAYMMKLGWSLINRRDALWVRLLAEKYRCGVDVIPKIESRHGGADMWRGIRNAWEETSNGIAWQVRSGDHVKFWTDCWVPHHEPLITYATKQVPHNLLTEMVACYLSPFGGWNTDRFVGFLPDKIVAVINGLGVESGDDLPRWKWSNSGAFTTDSTYRSLCSNTDSGCRSVWRLVWKAHVPQRHKTFIWLCMQGRLMTNALGARRGIQSDERCSVCIGCREDIMHVLRDCELAAGCWDRVVPTNLRPCFHSSDDHVEWLKWNLSQKAMLQGIKWDVWFIFLCRQLWLNRNLHVFQKKAIGVQATLAQVHAMMRWPNTDLLRDGLNRRKTGWQAPEMGLLNFIVDGACQGEGDVAACGGVARNHLGELIAGFSCYIGEALEVAQNVVANNHPDRELVEEIQRLLHCEWNAEIICKIERPILLVLDDVWPGSESLVQNFKFQIPDYKILITARVTIPSVNPQIHLGPLRDEDALTLFRHLALVKDNSSCNPDENLVQEVVKSCKGLPLAIKVIADHRVSNRMRRGKR	873	KCPC_00021882-RA	KCPC_00021882-RA	NA
Prosopis cineraria	KCPC_00021891-RA	CCR-NLR	KCPC_00021891-RA	Prosopis cineraria	PC_final	CDS	MKKIRQMIDDAHKNENRLQRFRSTLKAFTPLMEEIKIFNDGLDRPREEIQELIQEKEGGRRHGWTVNWLSFDSRAENDRVKDVQETLNQVRQILQAMSYKENSGHRIICLPPQSPELVIGMDEPFWSLKMELLRDGASVLGLTGLPGSGKTTLAAKLCWDDQVKGKFRDHIIFVTFSKTPNFRVIVEALLQHCGSWVPKVHSDKNAVKLLGLRFSEIERPILLVLDDVWPGSESLVQNFKFQIPDYKILITSRVTIPTVNPQIDLGPLRDEDALTLFRHFALVSCIPDENLVREVVKSCKGLPLAIKVIAGSLRQQPYEVWQKMIQEWSHGHSILDSNTSLLIFLQGCLDVLEFEPIIREYFMDLGLFPEDQKIPVMALIDMWAELYKVDDDGKKAMTIIDKLVSLNLAILLVTRKVESDSDKYYNNYFIVQHDLLRELAIHQSNQEQFERRRRLMIDINENNLQWCLEEQQQSIIFRLLSIFLKWRAKLKQQPAIARTLSISTDETFTSDWARIVSADETFTLDWGSSQFLETEVPLLHVRTKQYSLPKFTEKMSSLKVLTCTNNGFHASELENFEILGSLSNLKRIRLEKVSVPPLGTPKSLQKLSIYGCDTSQAFGSSTIPISDSLPMLVELNIDYCKDIVELPSSLCFIKTLKKLSISNCYKFSTLPREIGRLENLEVLRLNSCTDLGAIADSIGGLSKLRVLDISICISLRNLPESIGCLQSMEKLYMTGCSMCELPDSVMNPEHLKSVTCDEETAFSWELFAPMLTNLKIKVVNLNWLLSSASI	790	KCPC_00021891-RA	KCPC_00021891-RA	NA
Prosopis cineraria	KCPC_00022156-RA	CCG10-NLR	KCPC_00022156-RA	Prosopis cineraria	PC_final	CDS	MINKTILKAEQPGQPIHPDDAGRIFMGRSNDENTLQSQNIALRSVSCLFVLIAFLSSPSQFCLFSTFLVHRPKMADFISPIFNALSCLCGYCAIRVDSIRKLGENLSSLGNASNQLKSMYLDVKMKVDTAEQDPDPELMVLNVVKDWMGRVEDLQNEVQAILQKGDQANQATCLGGRCPKNCRANYKLHKVVTQKLSDVNSLISRGHFDVVAEKFARDRFDELPVDKVVGVESTFKELCSCFENNQVGVIGLYGMGGVGKTTLLKKFNNEFLSKKAHMVVIWVVVSKDVNMGKIQENIRKKLRVQDHIWDDKSMEDRAILLLNILKKKKFVLLLDDVWYRIDLLKLGVPSPNNHECKIIFTTRLENICGLMKAQTRINVKCLKPDEAFELFKDKVGETTLEDPNILPLAKQVVDECQELPLALCIVGRAMASIMPTPNEWSRALEILRSHPSRVSGMVEDVYYLLEFSYDKLSSGTHKSCFLYCSLFPEDYNIKIEELILLWIAEGFLAEFDDDICEAWKQGEDIISNLKQACLLENGDYKSTIKMHDVIRDMALWVACDHGTKTKFVVKNCSDGTRGLEVSNHEKWKEIEKLSLWGRGRGRMNLNLPQKPHYPNLLTMLIRDTTLQVGFPTQLFDLPCTMRVLDLSSNRGMSNIPSAIGDFVLLEHMNLSGTGITRLPEELKNLKKLRHLLLDGVGYLEFPRGIISSLSSLQVFSMFDGGEIKRLTKRHPKYDENDLLDELEGLDHLQDIRISIDSPSSVQKILTSSKLLRCMRHLEHIKRDSFKSRPVKVKHEIETFPFHGGPLIIEDTTSEVSEAENIPRRSFWGYEYIIILRKLTLFGCENIVDLNWLIHAPDLEFLALSDCYSLVEVITDDFGTVDTETVKSNLFCSLTYLDLKNLTELRSICRMALQFPCLKEITVNNCSRLRKLPFNSQSGLKNLQNFDGERQWLNKLEDEAAKHLLTSKFKAHDYS	974	KCPC_00022156-RA	KCPC_00022156-RA	NA
Prosopis cineraria	KCPC_00022169-RA	CCG10-NLR	KCPC_00022169-RA	Prosopis cineraria	PC_final	CDS	MIFVGRSNDENILTGYNVALCSLSCSFILIAFLSSPPQFCSFSAFLLHRSNMADFISPIFNALSCLCGYCAIRVDSIRKLGENLNSLRNTSNRLKSMYLDVKMKVETAEEDPDPELIVLNVVKDWMGRVEDLQNEVQAILQTGDQAMQAACFGGRCPKNCRANYKLHKVVAQKLSDVNSLISTGHYDVVAEKFARDRFDELPVDKVVGVESTFEDLRSRFEDNQVSIIGLYGMGGVGKTTLLKKFNNEFLSKKEHMVVIWVVASKDVSMEKIQEDIRKKLRVQDHVWDGKSMGDRALLLLNILKKKKFVLLLDDVWEKIDLLKLGVNPSPSCKIIFTTRLKKVCGLMEAQRHIKVNCLAPDKAFKLFKEKVGETTLEHPHILHLAKQVVEECKGLPLALCTVGRAMANVVTTNEWNRAVEILKSYPSRFSGMVEEVYFLLEFSYDRLPEYIPKPCFLYCALFPEDYNIKKEELILLWIAEGFLNEFDDAYEAHKQGEDIISSFKYACLLENGDEENTI	518	KCPC_00022169-RA	KCPC_00022169-RA	NA
Prosopis cineraria	KCPC_00022177-RA	CCG10-NLR	KCPC_00022177-RA	Prosopis cineraria	PC_final	CDS	MLELEACRYVMTQELSISMLKVGSLELEAEVRGEDLLDADQSKFWELKHGVEHIDGDAEILVKHVFMEGNCCADWLAKQKSIRNLGENLNSLRNASTPLNGMYLDVKMKVETANLDLDPGLKVLNVNCQARYKLHKVGNQKLRDVNDLKSRGHFDVVAKKFFCDQFVLWIWLWVQNQHLMNNQAHDVVIWIVASKDANPGKIQEAIRKKLYVKDEIWDSRTVDDKAILLLNILKRKKFVLLLDDVWKRIDLLKLGVPSPNNYEYCKIIFTTRLKKVCSLMEAQGHIKVNCLTPDKAFELFKEKMSEATLEHPHILHLIEQVVEKCKRLPLALCTVKHAMANVVTPNEWSHTIEILKGYPSMFSGMVEESITCLNLVMIDCQTIPKNHVFCIAPYSTTTKNTYI	403	KCPC_00022177-RA	KCPC_00022177-RA	NA
Prosopis cineraria	KCPC_00022185-RA	CCG10-NLR	KCPC_00022185-RA	Prosopis cineraria	PC_final	CDS	MEAQQHIKVNCLTPNKAFDLFKEKVGETALEDPHILHLATQVVDECQGWPLALCTVGHAMANKLTPNEWKHAIEILRSYPSRVSGMVEDVYYMLEFSYDRLPNDTYKSCFLYCALFPEDYNIVKEDIILLWIAEGFLVEFDDIYEACKQGEDIISTLKHACLLENGHKENTIKMHDVIRDVALWVACDHGKKTRFFVKDGSATEGLEVYNHSKWKEVERLSIWGRGHMILNPSQKPHCPNLFTMLMRDTLVQEFPTEVFVLPSTIKVLDLSSNQNIINIPATIEVLVNLEYMNLSNTGITKLSEEFKNLKKLKYLLLNGIKRLEFPRKVISSLLSLQAFSMVTRDSLVYDENMLLHELEGLDQLQDTRISTSSPSSIHKILVSSKLQRCMCHLDVTYRWNTNSIHDLYSSLGKMLHLETLQVFDLSVHIFEDTTTSEDSKAMSISRSSILGHENIIVLRKLTISRCQIFDLNWLIHAPNLEVLQLNRCNSLVEVIREDFCTADTERVESNIFSNLTHLHLRFLNNLRSICRVALKFPCLEEIEVVR	546	KCPC_00022185-RA	KCPC_00022185-RA	NA
Prosopis cineraria	KCPC_00022186-RA	TIR-NLR	KCPC_00022186-RA	Prosopis cineraria	PC_final	CDS	MAEFITPVLDILTRLCGYCATRVESIRKLGENLNSLRNASTQLNGMYLDVKMKVETAHQDPDPDLKVLNVVRVWMDEIEVRQNEVQAILQRGDQEIQAKCLGGHCPKNCRARYKLHKVVAQKLRDINDLISRGHFDVVAEKFVGDQFIALPVDMAVGVESTFEELCSCFENNKVRIIGLYGMGGVGKTTLLKKFNNEFLSRKAQFNHLGCGI	212	KCPC_00022186-RA	KCPC_00022186-RA	NA
Prosopis cineraria	KCPC_00022198-RA	CCG10-NLR	KCPC_00022198-RA	Prosopis cineraria	PC_final	CDS	MADFINPVFEILTCLCGYCDKRVKSIRKLGEELNSLRNASNQLNSMYLDVKMKVETAQQDPDPELMVLNVVKDWMGKVEDLLEEVQTILHEGDQAMQSKCFGGRCPKNCRARYKLYKVVTKKLNDVNDIISKGQFSVVAEKFAHDRFDELPVDKAVGIESTFEELRSCFEDNQVGIIGLYGMGGVGKTTLLRKFNNEVLSTKKQSVIIWVVASKDADLVKIQEDIWKKLHVLDDNWDNNTVEGRALLLYNILKKKNFVLLLDDVWKRIDLLKLGVPSPNNYKYCKILFTTRSKKVCSLMGGQRHIKVSCLTPDKAFELFKEKVDETTLEHPHILHLAKQVVEECKGLPLALCTVGRAMANVVTPNEWNRAVDILKSYPSRFSGIVEEVYHLLEFSYDRLPNNAHKSCFCYCSLFPEDHSIEKKELILLWIAEGFLAEFDGDIHEARKQGEDIISSLLYACLLENGDRENTIKMHDVVRDMALWVACDHGKKITFFVKDGSTTTGLEAYNHAKLKEIERLSLWSWSGKILNFSQKLLCPNLITMLIRGPLIERFPTEVFVLSSTIRVLDLSYNRGITNLPPTIGDFINLEHMNLSYTSIKKVPEELKNLKKLTHLLLNCIRGFEFPREIISNLSSLQVFSMFTYRTDIDYGVDLWLDELEGLDHLQAIHIYITRLSSIQKILISSKLQRCMCHLDVYYESDTSSIHELLSSLRKMEHLETLQVSLSQKTLRDSDLISRLADFEGKTSEHIEAANISRSLYWGVNVQSPFAS	770	KCPC_00022198-RA	KCPC_00022198-RA	NA
Prosopis cineraria	KCPC_00022199-RA	CCG10-NLR	KCPC_00022199-RA	Prosopis cineraria	PC_final	CDS	MADFITPVFEIITCLYGYCAKRVESIRKPGEELNSLRNASNQLNSMYLDVKMKVETAQQDPDLELMVLNVVKNWMGKVEDLLEEVQTILREGDQAMQSKCFGGRCPKNCRARYKPHKVVTKKLNDVDDIISKGQFGVVAEKFAHDRFDELPVDKAVGIESTFEELRSCFENNQVGIIGLYGMGGVCGQMDAQRIIRVNCLAPDKAFELFKKKVGETTLEGHHILNLAKQVVDECKGLLLAFCYVGRAMANKVNPKEWKRAMEVLRSHPSMVSSMADDVYHMLGFSYDRLPSDTHKNCLLYCVLFPEDYEIEKEELILLWKAEGFLAEYNDNIYEARKEGEDIISSLKYACLLENGDEENKLKMHDVIRDMALWIACDHGKKTRFFVKDCSNTRDLEAYNHAKWNEVERLSLWGKVDITQNFSQKPHCPNLNTMLLRDTLVQDFPTEIFVLPSAIRVLDLSCNRGIRSLPSTIGDFINLEHMNLSFTCIAKMPKKLKNLKKLRNLLLDEIDEHLELPREVIPSLSSLQVFSLESLLRGGVIDENMLLDELEGLDHLQDICISIYSRPSLQKILTSSKLQMRMYHLVVGFEPDASSLHDLFSSLVNMEHLELLYVVGLIVSEDSKAENIPRECNSLEEVITEDFGNVDSERVKSNLFSSLILLRLQSLSNMRSICRMPLQFPCLKYIEVDNCPNLKKLPFNSQSALKNLKTFMGEYDWLDQLQWEDEAAKQLFLKLK	735	KCPC_00022199-RA	KCPC_00022199-RA	NA
Prosopis cineraria	KCPC_00022213-RA	CCG10-NLR	KCPC_00022213-RA	Prosopis cineraria	PC_final	CDS	MSDFITPVVDILTRLCGYCTKRADSIRNLGDNLNSLRNASDQLNSRYLDVKMKVETVEQDPNQHMVVLNEVRNWMGRVEDLRNEVQAILQQGNQEEIQAKCFGGRCPKNCRARYELHKVATRKLSDVNDLISRGNFDDVAEKLARGQFDELPMDKAVGVESTFEELCSCFENSQAGIIGLYGMGGVGKTTLLKKFNNEFLSTKAHSIIIWVVVSKDADPEKIQEAIRKKLNVEDDDVWKRIDMSKLGVPSELNNYRKKVGKTTLEDRQILHLAKKVVGECQGLPLALCTVGRAMANVMTLNEWKRTIEILKSYPSRVLEGFLVECDYNIYEARRQGKDIISNLKHACLLENGDSENTIKMHDVIRDMALWVACDHEEKARVFMKDGSGSSVLEVHYFAKWKEVERLSLWGRVDINLNFSQKPHCTNLLTMLIRGTPIQHFPTEVFVLPSTIRVLDLSSNAGITNLPSAIGDFVSLEHLDLSYTGIKKLVEELKNLKKLRHLLLDGTEVLEFTKEVISSLSSLQLFSMANGAFLLNDEDVLLDELEGLDHLQEIRISINNGSSLQKIVISSKLQRCLCDLEVKFIPDASSLQNLFSSLGKMEHLEILSVFGGMLPEDYETAKIPRSLFCGDEYRISLRNLTIYRCQNIFDLNWLIHAPNLEFLYLRKCDSLLEVITEEFGNANSEIVKSNLFSSLTHLSLENLRNLRSICTIALQFPCLKEIYVGDCPNLKKLPFNSQSAMKIAEISGEQDCVYPSLILWSNCISLAIRVLDFSSNEKITNLPSTIGEFVNVEHMNLSRTDITKLPEGAEEFEEGYYLVEVI	821	KCPC_00022213-RA	KCPC_00022213-RA	NA
Prosopis cineraria	KCPC_00022314-RA	CC-NLR	KCPC_00022314-RA	Prosopis cineraria	PC_final	CDS	MAAGVVGGAFLSASLQVVFDRLGPTSNIYNCFRSRKLEDRLLKKLHVTLISVNQALDDAETKQYTNSNVKKWLYELKHAVFDADDLLDEIATEATTLKIEAENQGATNKVRRFTSFVSQFYKHMVDRIQEVLDVMEFFAKQKDVLGLKEGSGGGTEVEVCGKVSSRLPTTSLVADESRIYGRDGDKEEIIRLLLQEDLSRDPLFVISVVGMGGSGKTTLAQLVYNDGRMKDQFQLKVWVCISEEFYVLGITKTILSALECSITGCEDLNQLQLKLKEELTGKKFFLVLDDIWNEHRSNWELLQVPFCFGASGSKILVTTRSEKVALVMASVRVHHIALLNEEDGWKLFVEHVFKNKDASLRSDLESIGKKIVQKCKGLPLAIKSLGDLLHTKLSQKYWNEILGSEIWQLPDDETNIMPALRLSYHYLPSNLKRCFAFCSIFPKNFETDKESLIQMWMAEDLIHSNQGNKIVEEMGDGILDELESRSFVEKSRRNDDKLIMYDLVNDLAKSIFEGFCLRMECDKVQNNINEKIRYCSNSSLAWGHEISLEPIYECEQLRCFAQLPQVELPIGIVEMFSRFKHLRISGLNQIVELPQDLYKLINLHYLDLSCTGIRKLPDSICKVHSL	626	KCPC_00022314-RA	KCPC_00022314-RA	NA
Prosopis cineraria	KCPC_00022349-RA	TIR-NLR	KCPC_00022349-RA	Prosopis cineraria	PC_final	CDS	MSNFKDGNGEHSIGVGLEITVLTQPRDYNPAMEYRLIGESSSSSSSFNPTPNWKYDAIEDSFSAIVVLSQNYANSTWCLDELHEIIKCKNSLGRQVFPIFYSVDPSDVRYQKASYGKASAKHEERFKESEDNVQRWRDALLQVSNLSGWDTRGRMVDMISLLGIGLDDVRFVGIWGMGGIGKTTLARVVYENISCQFEMSCFLGGLPLALHVLGTFLRGRSMPEWKDALDKLKKIPDDNILQILKISYDGLNDEEKTIFLDIACFFREQRKEEVIQILKNCDLFPTIEINILMEKALLVEKKDSCGECILEMHDLLQELGRNIVFQESPSNVGRRSRLWKLEDIHEILKNNTGSEAMQAIVMRPNLHELEVNPKSFSKMTNLKLLILPWEVKLSYDLKCFPRAIKVVQWYSFPLEALPLQIPLDKLVDINMHRSKIKQLRNGLLFMQNLKFIDMRGSEDLVETPDFSGVPNLEKLILDGCSSLVAVHPSLGELKKVVEVSLRWCTSLEILPRKLEMNSLMKLSLFFCCRVFMLPEFVENMKKLSSLNLSHTAITNLPESLGFLIGLRDLNLSGCNIAGCSKGFKLPKNLNDHEALREHDICEAWSNKRELNVSTWSNLHHIFEVNLTSLSELDLSYCCISDDSLPDDFGGLPSLIALDLGYNDFVNMPSDAIGCNSLESLSDTQLWNLVSSLDHELEHLPQRDFIAIISGTEIASWFPNKDVSHSNDDDGLENVFMRVGIPQHFQASEWFAIALCLRIASASIDLMSCDISWSNKSPEDDSYICKEWAHHIVIDNIENSHLCIMILELNKKTYRQHLREGRDSYSLHIKLSTCGKLGIRAWGWCVFCQKEMEMWWHRNQMKTSNFFLSSLSSLHN	875	KCPC_00022349-RA	KCPC_00022349-RA	NA
Prosopis cineraria	KCPC_00022380-RA	TIR-NLR	KCPC_00022380-RA	Prosopis cineraria	PC_final	CDS	MSNFKDGNGEHSIGVGLEITVLTQPRDYNPAMEYRLIGESSSSSSSFNPTPNWKYDAIEDSFSAIVVLSQNYANSTWCLDELHEIIKCKNSLGRQVFPIFYSVDPSDVRYQKASYGKASAKHEERFKESEDNVQRWRDALLQVSNLSGWDTRGRMVDMISLLGIGLDDVRFVGIWGMGGIGKTTLARVVYENISCQFEMSCFLGGLPLALHVLGTFLRGRSMPEWKDALDKLKKIPDDNILQILKISYDGLNDEEKTIFLDIACFFREQRKEEVIQILKNCDLFPTIEINILMEKALLVEKKDSCGECILEMHDLLQELGRNIVFQESPSNVGRRSRLWKLEDIHEILKNNTGSEAMQAIVMRPNLHELEVNPKSFSKMTNLKLLILPWEVKLSYDLKCFPRAIKVVQWYSFPLEALPLQIPLDKLVDINMHRSKIKQLRNGLLFMQNLKFIDMRGSEDLVETPDFSGVPNLEKLILDGCSSLVAVHPSLGELKKVVEVSLRWCTSLEILPRKLEMNSLMKLSLFFCCRVFMLPEFVENMKKLSSLNLSHTAITNLPESLGFLIGLRDLNLSGCNIAGCSKGFKLPKNLNDHEALREHDICEAWSNKRELNVSTWSNLHHIFEVNLTSLSELDLSYCCISDDSLPDDFGGLPSLIALDLGYNDFVNMPSDAIGCNSLESLSDTQLWNLVSSLDHELEHLPQRDFIAIISGTEIASWFPNKDVSHSNDDDGLENVFMRVGIPQHFQASEWFAIALCLRIASASIDLMSCDISWSNKSPEDDSYICKEWAHHIVIDNIENSHLCIMILELNKKTYRQHLRKVVILIAFTSNLALVGSLE	837	KCPC_00022380-RA	KCPC_00022380-RA	NA
Prosopis cineraria	KCPC_00022388-RA	TIR-NLR	KCPC_00022388-RA	Prosopis cineraria	PC_final	CDS	MWFGKGSRIIITTRDRHLLTSSRVQRIYEMKTMKEDESLQLFSNKAFDKNHPEDDYLELSKFVVEYTGGLPLALDILGTFLYRRSMAEWTDALDRLKQNPDDKILQVLEISYDGLNEEEKTVFLDIACFFRGWKKDEVTQILESCDLHPTIGIKVLIEKTLLVEMEDHLGGCILEMHDLLQQLGRHIIGRESNNVHERSRLWLSEDIEQVLKSNTSCFSSLCRLLYLFLDNCSRLKSLPKLPPRLIRLDAMLCDSMESVTDDQLWNWLHHLTIRHYRSRAKYESSLLNKIESEHLPQRDFFAIFPGCDIPSWFPNKEHIITSAKSYDDDPSDECVIKVDIPQNFNASEWSGIVVCLSVSRYDYYKIYEDGVRESFGDETCWISWSSKALEDDDYIYKGWDHCFQVIYHPDKEDLYERGHGFYSDGTEVVGYLCVMVLELNEKTCWQHLRAHNNSILIKIRLHRPYFGWDFCMSGCGWRVLCKEDIEQWCNTTHDSNKLTEEVAEVNTSQIFLPNYVLSRTIEVRGSS	527	KCPC_00022388-RA	KCPC_00022388-RA	NA
Prosopis cineraria	KCPC_00022426-RA	CC-NLR	KCPC_00022426-RA	Prosopis cineraria	PC_final	CDS	MAAGVVGGAFLSASLQVVFDRLGPTSNIYNYFRSRKLEDRLLKKLHVTLISVNQALDDAETKQYTNSNVKKWLYELKHAVFDADDLLDEIATEATTLKIEAENQGATNKVRRFTSFVSQFYKHMVDRIQEVLDVLEFFAKQKDVLGLKEGSGGGREVEVCGKVSFRLPTTSLVADESRIYGRDGDKEEIIRLLLHEDLSRDPLFVISVVGMGGSGKTTLAQLVYNDGRMKDQFQLKVWVCISEEFDVLGITKTILSALECSITGCEDLNQLQLKLKEELTGKKFFLVLDDIWNEHRSNWELLQVPFCFGASGSKILVTTRSEKVALVMASVRVHHIALLNEEDGWKLFVEHVFKNKDASLCSDLESIGKKIVQNCKGLPLAIKSLGDLLHTKLSQKYWNEILGSEIWQLPDDETNIMPALRLSYHYLPSNLKRCFAFCSIFAKNFEIDKESLIQMWMAEDLIHCNQGNKIVEEMGDGILDELESRSFVEKSRRNDDKLIMHNLVNDLAKSIFEGFCLRMECDKVQNNINEKIRCCSNSSLAWGHEISLEPIYEREQLRCFAQLPQVELPIGFVQIDQFALFRPFLYWD	588	KCPC_00022426-RA	KCPC_00022426-RA	NA
Prosopis cineraria	KCPC_00022915-RA	CCG10-NLR	KCPC_00022915-RA	Prosopis cineraria	PC_final	CDS	MEILGSVVGKIVELTMMPIAKQVGYLLFYKDNFEELEKQIEGLKTIKERIEQGVSAERKKVKEIHSDVLSWQKRVDETLEKVEKLYEEQLHHANLWCWKWSFPNLKSRHKLGRKARKMAFTIAGLKEKGRFDGGVGYDPPLVIPNVISATRGVETLDSRNMKKKEVMSSLSDPQVSKVGIYGWGGVGKTTLAKVIAKQVKNDKLFDVVAMTTISQTLDLKRVQDEIAYQLDFNLEEMTSVGRADRLCARIKKEKNILIILDDLWEKIDLEKLGIPSERDLKVGKSSLASLHVAFSQKNEIYQGCKLLLTSRHLDVLQKNDTQENFALEELNNAESWNLFEDMVGDAIKDANLQGIATQVVERCGGLPVMIVAIAKSLKYNKNIHYWKDALNNLKRVDGDKVGTVFSSFEFSYNRLKDDEMKKVFLLCGVHGPSMFFSDLLKYAIGLGVLKHTDTIEDARNRLYRIIDDLKASCLLLADDVIATDEIKMHDLVCEVAVSIASRHEYVFTSKERVQDWPSKDFLERCTYIILSQCFIQKLPDTLHCPNMKFFHLDSSNRTLEIPYSFLEGMRNLEALDLTGLNISSLSSISLVSLTKLKTLCLDQCTLNDMTGIGALINLEILSFIYSSMKEIPREMGKLTHLRMLDLRNSGIEIIPPNILPSLNKLEELYMGNASIKWEVESLTKQNKNASLAELGQLTRLTALQIQIREAWSLPSDIMFVKLERYYVVIGDKWDWSPSRGTTRLLKLKLDSNIHLEYGIKALIKRVEDLNLDEVKGISNVLFNLNSEGFPLLKHLHVQNNGEVQHIINTMARYETHVLFTKLETLLLYNLNNLVEICHGPIPVNSLGKLTVIKIKNCQQLVYLFSISMVKALSQLVEIKVSKCSSMKMIVFVENVDSDIAIDDKIEFYSMRSLSLCHLPVIEGFCSNELTASMTAKQNSLRTNVPISFFNGKLVNFSCLETLKLSSINLENIWDDDYLFETNFIHNLANLIVEDCKGLKCLFSANVIGSLLKLKHLEVNNCDVMEEIISTKGRNNMALEKVCFSKLETMVIKNMKRLKKVWHLQFNGLKTLEVSKCERLENIIPIDMGKSLESLETLMVSDCNSVQVIFGFNSEKGIAGKTTRLRKLSLSQLSKLKQIWSRDFPENLHFHNLQLICVENCENLEYLFPFFIAMHATQLGDITIKNAGRMKEIVPYKEGSVDSPIKFEYNHFTSLVLWNLFELEGFFPQNHRLLCPLLRELDVRNCGKLKLFQAQGASGLDRVFDSELQVSMQQPFFTLEEVIGNLETLALNSEAASIILHHQFSGKRFSKLTCLVFANFEDGQATFPHWFIHSITSLKVLNVEWSSFKEIFQGKTIDEKRKFDIRTQIKELILNQLPKLRHICQEGFQIHPILEFLECLQLSSCFDLKNLVPSSVTFSHLTYLEVQHCSGLIHLITSSTARSLVKLTTMKISNCYSLEQVVAEEKDESAYEISFSSLENLELECLPNMRRFCSTNCVLNLPLLERVVVKQCPRMTIFSVRDTSTPMLQNILSKEEDEKMYWEGDLNRTIKKMFMDMVGFRGLVSLEISQCPELRELWYSHEVKLEVFGNLKRLVVHKCEFLSDVLLPLNLVHTLSNLEELEASECDSLKAVFDLSNVNGEEVIVKETIQLKRITLLHLPMLKDIWKLNYKEIVSSRETTEEEEEEEEDEEGAIRHQQPAYSIKQV	1705	KCPC_00022915-RA	KCPC_00022915-RA	NA
Prosopis cineraria	KCPC_00022918-RA	CCG10-NLR	KCPC_00022918-RA	Prosopis cineraria	PC_final	CDS	MEILSNIAATIAGYTVGPNVRQVRYLYSYEDNFKELNDQVLELRIEKELVERDAETERRAGKEIEDDVKKWLNEGDEALKRAQGLCEDPRRVNAGCSRWRIPNVKSRYRLSRNVEKMAENIVKLLGEWKFDQIGYLPPFPTRELISATSDSVKLESRSSMKEDILWSLKDPKVSRMGVYGLIGVGKTTLAREIVAQVKDDKLFDEVVMVTVSQIVDIDRIQDQMADQLGLRFEEKSTIGKAGRLYGRNRQEKAILIILDDIYKELDLAKLGIPLQDNHKLENSTEDNYRGCKLLLTSKKPKYSTKKCYTKRSDSKF	316	KCPC_00022918-RA	KCPC_00022918-RA	NA
Prosopis cineraria	KCPC_00022919-RA	CCG10-NLR	KCPC_00022919-RA	Prosopis cineraria	PC_final	CDS	MNDDAVKDVEWQDIATQVAQSCAGLPAVIVTMAKSLKNKPIYHWKDALKNLKRAARAEIPEIVSAALEFSYNQLEDDKAKQVFLLYAVLGTSTCVSDLLKYTWCYLKDMAGIGALKNLEILCFLHSSSEEFPSEIGQLAHLRMLDLSGSGIEVIPPDVVSKLTKLEELYKGTVSIIKWEAESSIKQNKKASAVELLHLQSLMATSFRNLANLIADGCGSLRYLFSTFVFENLKNLKRLEISKCHAMEEIIATEGSNNGIMLAQDQAGFPNLEEIMINDVKNLKTAYHYQFGRLKTLEVNKLEEIFQFTAANRMHTQEVTAELQNLEIDGLPEMKQIWSNDHQGLVRFSNLQFMRIEDCNKLEYIFPFFKDLPQLEYLKLVLCGIKEIVSMKDGPVDETSIFELNHLTSLILYKLHELKGFYAGVHTLECQSLKILSVFLKNAPSLESLTVSFSSTKEIFYDELLTDEEGWKTISTRLEALWLNCLPKLQNLCRDGRQIHHVLEVLEVLGVRECSSLGNLFPSSATFCHLTYLEVIQCNSLKSLMTSLTAGSLFKLQRMKIEQRDSLEEIVTEEVNETENDIAFNSLFSLELIYLPRLHSFSSSKCPFKFPWLDRVVVSQCPRMQIFSHKAISASKLKKVLTEEKDEGKFYWEREFNGTISKMFLNKVAFQSFERLELSKYPMFKVVWYGQVYFRSSDHLKLISSSLLTLLRSLEELQVSDCDSLETVFDVKVMDDREMHILTIDECQNMKHVFGNVTPRSAAAPSA	766	KCPC_00022919-RA	KCPC_00022919-RA	NA
Prosopis cineraria	KCPC_00022922-RA	CCG10-NLR	KCPC_00022922-RA	Prosopis cineraria	PC_final	CDS	MKNITWQGKGSCGRHLSLIFHRLCLESTMEILSAIAGEIAKYTLKPIVRQVGYLFFYKDNFKELKDQVEALGIAKERIVHEVEAERRNGREIEADVGEWLKKADTTLKEADGVCKDPRCVKADCSGWCFPNLISRHQLSRNAKKTVENVAKVLTNGKFDRIAHLPPLPTIITISVKLESRNKMKEEILLALKDPKLSRIGVYGLSGVGKTTLAGEIVEQVKHERLFDEVVMVTISQTADIDRIQDEMADKLGLRFGERSMAGKAGRLYDRITREKAILIILDDIYNQLNLDNLGIPSKDKYKLGISIEDNYKGCKLLLTSRDKKILENYDTEKNFRLEVLNDEESRRLFQNMNDDAVGDVELQDIAAQVTRSCAGLPVVIVTMAKALRNKGIDFWENALKKLESVDNGERVFEALQFSYNQLKDEEVKQVFLLCGVQGTSTYVSDLLKYVFGLGIFKQVDTVEDARIKLRETMADLKSCCLLLDHDATIKMHDTVCKVAIKIAFRDFYVFTLERTIGLQGLPDGDFLKRCSQINLIRCCIRQLPEKLDCPDLKFLHLNSKDNPSLEIPNSFFEGMRKLEVLDVTGMIVPSLPTSLVSLTKLKTLCLDHCYLKDMAGIGVLKNLKILSFIHSSMEEFPSEIGQLTHLKMLDLRNSGIEVIPPNIVSQLTKLEELYIGNALIKWGVDNSAKQNKNASLSELRHLTSLSTLEIQTETWILTRGIRFENLKRYKIVVGDKWEWPYYNETSRLLKLKLDTHIPSEHGIKMLIKRAEDLYLDEVNGISNVVFQLNGEGFPLLKHLHIQYNGEIQYIINSIGRNQTNVILFPKLETLILQNLSMLEEICHGPLWVGSFRELRVIKLKSCGKLEYVLLNSMIKEFSQLVEMDVSECPSVKNIVFMESMNSGMVINKVEFLPLRRLALQYLHAMVGFRSDNPALFFDAKVSLPNLDSLKLSSINLNKIWDDHQLSVPNSFQNLAHLIVEECGNLQYLFLPSMVENLKNLKQLKVSKCDKMEEIIATEGRNNEITLNQEAGFSKLEEIIINDMKNLKTAWHYQFGRLKTLEIKKCERLETIFPAGYMREALRSLETLKVCDCALVKEIFHLTANGMGTEEATTQLKSLVLHGLPKMKQIWSRDPQGLFRFFNLQLVQIEDCENLEYVFPFSIAKDLPQLDDLQLVSCGIKEVVSKKDGPMDETTIFELNHLTCVKLVRLHKLKEFYVGAHTLECQSLRKLFVLNCKLLKLFNSRSSRCQESPSYHQPHFSKPQPLFQVEEVIGNLHILALRCVDANMILQHQVPGELFCEIKDLVITEFEDDKATFPHWFLKNLPKLEVLTVMTSSFKEIFCDETLIDEEGQDKISTRVKRLSLSTLPELQDLCRGGSQIHPVLELLEILTVIECSNLRNLVPSSATFCHLTCMVITNCHSLKSLMTASTARSLVKLQTMKLEECKSLQKVVTEEVNETEHEIAFNSLLILELNYLPVLHSFSSSKYSFKFPWLERVVVSQCPRMQIFSAKATSTPKLKKVLIEEKACGEYYWQGDLNGTINNMYLNKVAFCSFVHLKVSDYPELGELCLGDAGDLAGECQGSNMSEAIGIENKEKVDFHSSNHLKLFSSNLLRLVQSLEELEVSDCGSLEVVFDVKIMDDREMQGRKTSQLKRLALSRLPNLKHIWNRDLPEILSFKNLQVTKITQCQSLKHLFSVSLCQDLQQLQDLVIMSCGIEEIVAVEGEGLEELKFYFPRLTIFRLHFLMRFKRFYPGRHYLECPSLKTLDVFGCEGLEIFSFTHLDSRQTLMVGEDDMPIQQALFSLEKVSSNLKDLALNEKDSIEILNGHYEANLFHSLEVLGLQCFQETPVMLLNRFLEKFPNIKTLGVRYSSFKVFFPSNEAGYCGFRSPNQIKKLGLQKMEQLEQIWNDDSLTDVLEELIVLDCPSLTSLGPPSIAFTSLTSLQVMYCKRLTFLMTGSTAKTLVHLKQLWIRNCGMMEVVVMINEGTPEEIKFESLEYLEMTFLPSLKSFCSGKHTFVFPSLEMLKVRGCPRMQNFSSGVIIAPTITMEVENETRHCAEDFNTTIKQLAMEQVQ	2075	KCPC_00022922-RA	KCPC_00022922-RA	NA
Prosopis cineraria	KCPC_00022924-RA	CCG10-NLR	KCPC_00022924-RA	Prosopis cineraria	PC_final	CDS	MGEIIGIEGSNNEITLAQDHMVGFPKLEEIIINDMKNLKGAWHYQFGRIKILEVNKCDELETMFPSGYMLEALRSLGMLRVRDCVSVEEIFNSPLLAECILKNMLDYVFPFSIAKDLPQFEYLKLAMCGIKEVVLKKDGSVDETTIFELNDLTSLILIKLLKLKGFCVGVHTLECRSLKMLHVLHCPYLKFKKFSPFLCNILPLDISRGNTVQQFEKPNDLINGGKSFQIAKDENKAISAPKLRTTLTEGESYWEGDLNETIRKMFRTSFKHLELSKYPELRELWYGQVGHEMFSNLKSLVVRNCQWLSNILLSGSMLEALFNLEELERFTCQGKDNGGKHLFCLSQAVSGKESRMEILGAIAGEIAKYTLKPIERQVGYLCYYKDNFNMLKDQVEELGTAKERIVHEVEAEKRNGKEIEADVEKWLNKANDTLEEAKRLCEDPRCVKAECSGWCLPNWISRHQLSRNAKKTVENVAEVLTNGKFSRIGHLPRLPTITTRDNVKLESRNLMKERILSVLKDPKDDQLFDEVVMVTVSQALDIEGIHDQIADQLGLLRFEEKSSMGKASRLRGRIKQDNAILIILDDIYEELDLAKLGIPSQDTYKQGISTEDNYKGCKLLLTSRDQNILQKNATQEFQTRNHEVKQVFLLCGVLGTSISVNDLLKYVIGLGVFKHIKTIEGVRNRLQKVIDDLKASCFLLHSDAMARVIKMHDLLREVAISIASGDQHVFTRNVPFQDWPSGDFFKWCTQIKLVRCCIQTLPEKLDCPILKFLYLNSKDNPSLEIPNSFFEGMRNLGVLDLTGMIILSLPTSFAALTELKTLCLDQCSLEDISGIGALKNLEILSFFRSSMEEFPSEIAQLSHLRMLDLTRSGIEVILPDVVSKLTKLEELYVGNASIKWEAKSSTKRNKNASLVELKHLTSLITLHIQVETWILVRDIVFDKLERYKIVIGDKWEWQNDNNTSRLLKLKLDTPSQLEHGIKTLMESVEDLYLDELNGISNVLFQLNGKGFPRLKHLHIQNNGDIQCIISSTGRNQTDVMLFPKLETLMLHNLSMLKEICDGPRRVDSFGKLRVMKLKSCGRLKYVFLNSIVKNFSQLVEIEVSECHSVENIVSLESMNSGMIINKVEFIPLRRLALQYLPAIVNFCCSNIPTSFFDAKVSLSNLETLKLSSINLEKIWDDHQHSTVTSFRNLVNLIVDDCGSLQYLFSPFMVENMENLKLLEISKCHAMEEIIAIKGSNNEITLAQDHVVGFPKLEEMIVNDMKNLKRAWHYQFGRLKILEVNKCDKLETMFPSGYMLEALRNLEILRVRDCVSVEEIFQLTAADGMHTQEVTAQLKNLEISGLPKMKRIWNRDPQGLVRFSNLQLMSIKHCSKLEYIFPFSIAKDLPQLEYLELVMCGIKEVVLKKDGSIDETTIFELNDLISLILTTLVKLKGFYAGVFNPRANRCGQSFADDRFHFSMQQYLFTINEEVTGNLDSLTLQSWDANVILHHQAPPHLFRKLKHLQTSTFQDDEASSLHWFLKNVPSLESLIVSFSSVKEIFYDELLTDEEGRNAISTRLKALWLNCLPKLQNLCRDGRQIHPVLEFLEALLCLELNYLPRLRSFSSSKRPFKFPWLERVVVSQCPRMQIFSDKAIIAPKLKTILTEGGCYWGGDLNETISKMLQDKVAFRSFKHLELSKYPKLRELWYGQVGHEIFSNLKSLVVRNCHWLSSILLSGSMLEALFNLGELEVSECDTLEVVFDLGDMNERRMARETIRLKKMKLNRLRKLKHICNHDSNEIASFGNSGDVRAGECQ	1797	KCPC_00022924-RA	KCPC_00022924-RA	NA
Prosopis cineraria	KCPC_00022926-RA	CCG10-NLR	KCPC_00022926-RA	Prosopis cineraria	PC_final	CDS	MILDNRILLVKGRATAANTSLVFHRLCLESTMEILGAIAGEIAKYTLKPIVRQVGYLFFYKDNFKELKNQVEKLGTAKERIVHEVEAERRNGREIEPDVEEWLNKANDTLEKAKRLCEDPRCVKAECSGWCLPNLISRHQLSRNAKKTVENVAEVLTHGKFDRIGHLPRLPTITTRDNVKLGSRNLMKERILSVLKDLKVSRIGVYGLSGVGKTTLASEIVAQVKDDKLFDEVVMVTVSQPVDIEGILDQMADQLGLRFEEKSPIGKASRLRARIKQDNAILIILDDIYEELDLAKLGIPSLDNHKLGISTQDSYKGCKLLLTSRNENILQKNATQENFRLEELNNEESLELFQMTNDVGVELRDIATEVVKSCAGLPVLIVAMAKLLKNKEIHQWKNALDELKRVNSGIVGEKIFPPLKYMYDCLQDDGAKQVFLLCGVYGTSILVGDLLKYVIGLDVFKYIKTIDGVRNKLQTVIDDLKASCFLLHSDAIARVIKMHDLLREVAISIASGDQHVFTMNVPFQDWPGEDFFKRCTWINLYRCCIQTLPEKLDCPSLKFLHLNSKDNPSLEIPNSFFGGMRNLEVLDLTGMMISSLPTSLATLTELKTLCLDQCSLKVMAGIGALKNLEILSFIRSSMEEFPSEIGQLTHLRMLDLSGSGIEVIPPNVVSKLTTLEELYMGNASVKWEAKSPTKQNKNASLAELTHLTGMSTLEIQAETWILLRDIVFEKLERYKIVIGDKWDWRNDNNTLRLLKLKLHTCYQSEHGIKTLMESVEDLYLEEVNGISNVLLQLNGKGFPQLKHLHIQNNGEIQCIINSTGRNQTNIILFPKLETLILHNLSMMKEICDGPLRVDSFRKLRVMKLKSCEQLKYVFLNSMVKNFSQLVEIEVSECHSMENIVSLESINSGMIINKAEFIQLRHLALQYLPAMVSFCCSDIPTSFFDAKVSLSNLETLKLSSINLEKIWDDHQHSTATSFRNLVNLIVKDCGSLKYLFSPFMVENLENLKRLEISKCHAMEEIMAIEVSNNEITLAQDQAGFPKLEEIIINDMKNLKRAWHYQFGRSKTMEVNKCEKLETVFPSGSMLEALRSLETLRVKDCASVEEIFELTTADGMHAQEVTAQLKNLEISGLPEMKRIWSKDPQGLVRFSNLELVDIAGCYKLEYIFPFSIAKDLPQLQHLRLVLCKIKEVVSKKDGSLDETTIFELTHLTSLVLGYLPKLKGFYAGVHTLECQSLVRLQVLDCPHLKVFNPRANRCRQSFADDRFHFSMQQYLFTVNEEVTGNLDSLYLQYWDANVILHHQVPSYRKLKHLWIFAFQDDQASALLRFLKNVPSLERLNVSFSSTKEIFYDELLTHEEERNKINTRLKALRLQRSPKLQNLCREGSQIHPVLEVLEVLMVEECSSLRNLVPSSATFYHLTYLVVIQCNSLKSLMTSSTAGSLFNLQRMKIEECDSLEEIVTEEVDGAKNEIAFNSLLSLELNYLPRLRGFSSSKCPFKFPWLERFVVSQCPQMQIFSDKAISAPKLRTTLAEGESYWEGDLNETIRKMFLNKVAFCSFKHLELSKYPELRGLWYGQVGHEIFSNLKSLVVRNCQWLSSILLSGSMLEALFNLEELEVTECDTLEAVFDLGDMNGRGRMARETIQLKKMRLDSLPKLKRMWKHDSCEIASLGNSSDVCAGECQSSNGEERVDFKSSDHLKLIASNLLTLLYSLEELEVNDCDSLETVFDVKVMDDTEMHILTIAGCLNLKHVFSVTLCQDLQRLQELSMLHCGIEEIVAIEGEGLDDLEFDFPKLTSFMLCWLSRLKNFYPRRHKLACPSLETLDVCGCEELEIFDFSHLDSQHTSTVDEIDMPIQQPLFSFKVVSPTLKDFALNGKDSMKILDSHHEASLFPGVEVLRLQCFQETPIMWLNRFLEKFPNITTLEVRCSTFKILFPSEEVGYGSSKTPNRLKKLWLFQLEQLEQIGNDYDSLSDVLEVLSVTCCPSLTSLGPPSISFTSLTHLKVEDCKGMTFLMTASTARSLVHLKKWRIINCGMMEEAVMIDEGTPEEITFESLEYFEMTSLPSLKSFCSGKPTLVFLSFELLKVRGCPKMQNFSSGDIIAPPIEIEIENGTTHWTEDVNATIKQLVTGQVC	2132	KCPC_00022926-RA	KCPC_00022926-RA	NA
Prosopis cineraria	KCPC_00022936-RA	CCG10-NLR	KCPC_00022936-RA	Prosopis cineraria	PC_final	CDS	METLISTIAEKVVEPIVDYTVAPIARQVGYLIFYKDNFTNLKDQLAELKTIKETINREVEAERRNGYQINDAVKNWLEKVDETIEAAKKLSDDPHHSNAGCCRGPFPDLKSRHQLSRKAKKMSRNVDEVMQRKDNIKPLGYLPALEGVGSTSATSSEKLESRKKMKEDIVLALKDPNLSQVGVYGLGGVGKTTLVKEIAKQVKDENLFDEVVMAHISQTPDLEKIQREIADFLGLRFEETTIVGRASRLRQRIKSEKSILVILDDLWSTLDLDKLGISLKDHKGCKLLLTSRNLDILQKMETQKDFLVDVLNEDESWSLFEDMVGDVVKDDNLRSVAIQVAQKCAGLPVLTVIVARALKNKGSINSWKDSLNQLKTVDKEGMNGIIYSALEFSYNHLENDELKALFLLCGVISSSSNEYLMKCAIGSINAKVKMHDIVKEVALAIASRDQIVFKIARGGELKKWPTEDMLQGCRQIILQCCHIHELPKRLECPNVELFYLFNVNDDLQIPDSFFEGMKKLKVLDLTCMHLPSLPKSFHSLNDLQTLCLDQCALGDMTNIRALTSLQILSLYESSMITFPSELEIQTQGPWVFPRDILFENLERYKIVIGNDWEWSNDDMASKMLKLKLSTSIHLEHAIKELIKGVEDLYLDEINGISNVLYDLNGEGFPLLKNLHIQNGEIQHIIKSIERKQSHAFFPKLETLKLQNLNKLEKICHGSFTNDSFAKLRSIKVKCCDQLKYLFSVLMVKALCQLVGIEVSECNSMKKIVFSESPSPTSLRVDDNIEFYSLRSLTLQHLSAVDDFYSNELKFSVTSKQGYLDTNIPPSFFNAKVRFFNLETLKLSSINLKKIWDDDHLSANNSLHKLENLSVENCSGLKYLFASSMIGSFQNLKQLKISKCDMMEEIIAMEEKNGPILGEVRLSKLESVEIKNMKSLKKVWHSQFYSLKILEVINCEKLEKIFLSEMKRSTFGSLETLKVSDCGSMKEIFRLAANEEIQSEEDTMTQVTQMKKLHLRRLPKLKHIWSKDPQQNFHFHKLQIVLVEECENLEYLFPFSIAMDLHQLEKLRVVFCGMNEIVAKKEGPMKEKDLFHFDRLHSLEICHMPKLERFYAGSYNLICPSLGQLWVFNCEKLKLLGRQCTSNKISMHQPLFITEEVIPNLENWKLNNKEAIMMLQDPRWKDHYFRKLKVLRLSQFDDKVAATFLDSIVQKAPNLKVMVVQHGSLKEIFRGERVAYEEGNNKINTQLELLSLLNLQLQHICKEGCQIDPILEELNVTCEEIVFRRLTTLELESLPRLNSFSSSHQCFFKFPLLTRVVIRQCPRMKTFCERGTSTPMLRRVIKDGKDKEWCLESDLNGIIKKIYGIRLHSITLKHLVLSLYPELRDLWYNPVENKMFSNLKSLVVKNCDFLSRVLIPSNLLRALRILEEIQVRECDSLEAVFEFKTPNEGEMAEKEVIHLRKISISNLPKLQYIWKQGCQEIESFGDSKEVQAERCKMSKAPTDGGKREEDEVGIPCQRPLFSVAKVDLPNLEAIAMKDMQNLKAIWDPILSPNSMGSFKSLEVNNCEKLENIFPAYMRKGYTSLETLTVRSCNSVQEIFQLGDVSDLISEEEKTQLKEMTLLQLPQLKHIWSRDPQSSLQISSLQSICVGQCRVLEYLIPFSIALGLPKLERIIIKRAGNMKNIVSKKEGPSDSPARFEFKQLNSLKLWNLQDLEGFCTENHTLVCSSLKTLSVHNCMKLKLFKTQCQEGVSDNNLQVSMQPLLALEEMCNIEDAQATFLYWILQNITTLEWLVIRSNSSKVIFQDEIPGDEKGQKDIKAKIKKLTLNDLDELRHICKEGFQLNPILEALEYLHVSCCSNLKLLVPSSVTFNRLAYLQVQNCNGLNDVITASTARSLVKLTTLKIRACNSVEQIVAQEGGESTNKEIAFDSLEVLELESLPRLKMFCSSSCYLKLPLLEKLVIRQCARMKSFSASDTSAPLLQEILTDDQDEQWFCEGDLDGTVKNIFQHMVAFRSLERLELFQYPEFTEMSNPTSTYSIGEVVKVDRCQQLTNLFSVSLCQGLRQLEELNIESCDGVEEIVANEEGLEELTFDFPRLTLLRLIRLTKLIVFYPKRYTLECPSLKILNVYRCKELQIFSFGHLNSQQHGVGDLELQNQQAWFHIEKVSQNLEQLSLNEKDAMRILNDNYEKNLFQSIEFLRLQYFQRTPIIFLNDLIGKFSTGAYMEGNSPSDAFVLDLEELHILECSMLIRLAPPLTSFINLSSLLVKDCDGLIYLMTSFTAKSLVHLTSLSASNCEKLKEVVMTNGEELEEEINFESLKSLELSSLSSFKCFCSGKHTFIFPSLVVLKVTGCHKMQNFSSGFIVAPFLKFVVVENEKRCWKESLNITINQMFLDKAIAEEVERDNEESSSGSQRHETSASTSRASNSEEHGALSKASEIVDSGKQQIHKLPIPHSGIDAHKMREITELPLDQVSQNTLSLPKVDAASGAEEANATLQMSFAKSVENTSTHISVQETDIRTQKMHEKFKTPQIQAAQNEINPIMVHNAATTTRGMVQAAQDALDSNIEKDMFNQTNSSVIVDKGETIGTQDIDDTIDKDGGSLSKAQNSGMCDTIKKLSSQAPRNVLKSTTIENIGSNGLAIDPSTSRAPEPMTSSMLASNADSNYKWMIDTSVQNLPYLEAGVKCHPQVLDWFNTKRRRVFASVFTEVTRILRSTRRRDLTEDDRNYIRECCTALEAVGFDGSWLSYVHGCIESCVDGDELSRKLKEAEAKASTLRTELASAEASLVSLRHEASKLDHFIEQ	2803	KCPC_00022936-RA	KCPC_00022936-RA	NA
Prosopis cineraria	KCPC_00022938-RA	CCG10-NLR	KCPC_00022938-RA	Prosopis cineraria	PC_final	CDS	MAGNVAELMQGKDNIQYLGYLPALEGVGFTSATSSEKLESRKKMKEDIVLALTHPNLSQIGVYGLGGVGKTTLVKEIAKHVKDGKLFDEVVMAHISQTLDLEKIQGEIADFLGLDFKETTVVGRASRLSQRIKKEKSILVILDDLWAILDLDKLGVPLKDHKGCKLLLTSRNLDILQKMETQKDFLIDVLNEDEAWSLFEDMVGDVVEDDSLHSVAIEVAQKNTSIEWDLEDSVEKNGNASLTELRHLGNLTTLEIQIKGAWLLPIDLMFEKLERYKIVIGDVWEWFDNYGASKMLKLKLGIDAYKMREITELPLDQVSQNTLSLPKVDADIRTQKKHETFKTSPIQDAQNEISPIMVHNATTTTPGMVQAAQNALDSNIEKDMFNQTNSSVTVDKGETIGNREMDETINKRLIQIDQDKIRLATMQNTEESHDSKIVPTENVSNSPTTFVIGGTKQTIGTQDIDDNIDKDGGSLSKAQNSGMCDTIKKPSSQAPQNVLNSTTIENIGSNGSETLPNESLPSQTSNHTEYTATIDPSTSRAPEAMTSSVLALDADSNYKWVIDISVQNLPYLEAGVKCHPQVLDCYVHGCIESCVDGDELNRKLEEAEAKASTLRTELASVEASLVSLRDEASRLDHFIEP	641	KCPC_00022938-RA	KCPC_00022938-RA	NA
Prosopis cineraria	KCPC_00023087-RA	CC-NLR	KCPC_00023087-RA	Prosopis cineraria	PC_final	CDS	MIYGVKTEIERLRDTVEAIKAVLVDAEQKQQNDQPIKLWLRRLRQVLFEADDLLDELHSRDLICKRDGKAKGKGKVRDFFSSSNPIAFRLKVAHKIKKIRERFDAIAGEMSRLNFDRRVVVMSSEGSKWRETSSVVLQDEIIGREESRREVIDLLLNPDGIQNVSPIAVVGFGGLGKTALAQLVYNDDEVKEFFNKTIWVCVSDDFTVRTLVRNILESSIGQKADDQQLELLQDKLQKDLNGKKYLLVLDDVWNQDPHKWSDLKRYLMCGAPGSKILVTTRDQMVARTMGVEIPYKLKGLTRDQSWTLLKRLAFGSNRVTSQNIESLGQKLVDKCGGIPLAIRAMGSLLQLQQTERIEWERILECDFRKLSISNDPVMPILRLSYDHLPFELRQCFAYCSLYPKDRRYDKDKLIEQWMAQGYLGCHDDDECLEDVGERYVQILTMRCFFQDILMNEYGEIKYFKMHDLMHDLSQLDAGSDCCFYDGRNFFASPVHINFAYRSKLSLDSSDISRLRTILRLRYVSKSDLSMLLKFRCLRSLDLSRMNMTDLPDSIGKMIHLRYLDLSDCEKLTKLPKSLSNLVNLQTLKLTGCRSLLEPSSIDVVTKMINLRHLHVEGCRAFSYGMPIGLGRLTNLQRLSSFVVGDQSYKEGKHAKLKELKELNLRHELVIRNLDLVMDVEDSKNANLKAKKNLRSLSLICSGNHTSSDSFQVLENLCPHPNLKRLEIERYPGVTLSSWLASLTNLVALDLSDCPNCQSLPPLEGLVSLKDLNMRSMDALEYIYYEGCSSSTNFFPSLENLTVDSCKILRGWQWKADANNRIDDEKQLRLPPFPRLSYLKISHCPNLDCMPTPPSLVKLWFLGDCNMKPLIDTAKDIEGLPEEWMQNLTSLKHLRVGSLSGLVTMFM	906	KCPC_00023087-RA	KCPC_00023087-RA	NA
Prosopis cineraria	KCPC_00023088-RA	CC-NLR	KCPC_00023088-RA	Prosopis cineraria	PC_final	CDS	MAEQIPYGVVVSVINRLGSLAFREIAMIYGVKSDIERLKDTAEAIKAVLVDAEQKQQKDQLIKLWIRRLKQVLFEADDLLDELHTKDLLSKRDGKGKGKVRHFFSSSNPVAFRLKVAHTIKKIREQFEAVAEEMSKLNLDRRVVVMSHEESNWRETSSFVLQEDIIGREESRREVIDLLLNTDSTQIAAPIAIVGIGGLGKTALAQLVYNDDEVKKFFNKRIWVCVSDDFNVKTLVKNILESSIGQKVDDQQLELLQDKLQKDLNGKKYLLVLDDVWNHDHEKWSHLKRYLMCGVPGSKILVTTRDQMVAKYMDVNTPYILKDKCGGVPLAIRALGSLLQLKTEETEWEDILEGGFWKLSESNDLVMPKLQLSYDHLSFELRQCFAYCSLYPKDWTYNKDELIEQWMAQGYLGCQDDEECLQDVDVITKLINLRHLHIEACPAFICAMPIGLDRLTNLQRLIYFVVGDQSYTKGKHAKLNELEELNLRHQLIIDNLDLVMDVEESRVAHLKAKKNLKSLTLRYSRSDINCDSVQVLENLCPHPNLKRLKITNYPGVKLSSWLPSLTNLVELNLYGFKNCQYLPPLEGLVSLKTLEIMDMDALEYIYYEGCSSSTNFFPSLEKLRIYECQSLRGWQREADTNNRKDNEKQLLLPSFPRLSYLEISGCLNLTCMPTFPSLVKFLCLEDCSMKPLIETLKVSATEELHPPLSILEHLKIYCKDIDFLPEEWMQNLTTLKRLDIGRPSSLVTVFCHMRHLPTTLEELFIGGIDNHNPWSSGDEDFSSQFQVLCCLHSLGHFEISDCDQNVKTLPEWICHLQTIRSIAIRFCPNLESWPEGMHRLTNLHTLYISSSPLLEERCERGRGAEWPKIAHVPNIWVGDCKI	882	KCPC_00023088-RA	KCPC_00023088-RA	NA
Prosopis cineraria	KCPC_00023101-RA	CC-NLR	KCPC_00023101-RA	Prosopis cineraria	PC_final	CDS	MAEQIPYGVIVNLIGRLSSSAFREISRIYGVKSEIQRLQDTVATVEAVLVDAEQRQQNDKLVKLWIRRLKQVLYKADDLLDELYTEDLLLKRDGKGKVDVFFSSVNPIAFRVKVADNIKKIRDEFNAIAEDVSKLKLVGRVAETRHNEINYQRETSSFMQEDIIGREESKKEIIDLLLTTNSNENVSFIAIVGIGGLGKTTVAQLVYNDVEVKNFFKKQMWVCVSEEFDVKTLVKKILELSVGSKVDDQQLELLQNKLQENLNGQKYLLILDDVWNQDHQKWLDLKKYLKCGAKGSKIIVTTRDHMVARSMGVKTPYALKYLTNDQSWNLLKRLTFGQDTILSHNIESIGPKIVDKFGGIPLAIRAMGSLLQSKLEDVDWEAILEDDFWMLSESNKPVISILKLSYDHLSSEVRQCFAYCSLYPKDWIYNKNDLIKQWMAQGYLERQDKKEHPEDVGERYVSILLMRSFFQDVQMNESGEIQCFKMHDLMHDLSQSVGGSDFFFDNEERKSVARPMHVNFSYNSSHCSLDLLDASRLRTMLGVREVSDDGPSNLLKFNYLRSLSLSIWDMRVLPKSIEKMKHLRYLDLSDCPNLKSLPPSVSNLVNLQTLKLNGCVALEFSVDVVTKLINLRHLHIENCYAFRNGMPIGLGRLTTLQSLSHFTVGDDDADKERKNAQLNELKGLKLRDELVIEKLNSVRNVEVESKDVNLKGKKNLKSLTLNWKDDIGVVKNSDSLQLFENLCPHSNLKKLEVKCYPGVRFSGWLLSLANLVDLNISDCGNCQFLPTLEGLVSLKSLHIRNMKALECICYEDCSSSMASHRTTSFFPSLEKLKFLGCENLRGWQRKAEVNNRTDDENHHSLPPFPCLSYLSIEKCPNLSCVPAFPNLVEGLDLSNCSMKPLIDTLQMSTARSPKEEELSLRPSLSMLEDLDIDDMGIEALPEKWMQNLTSLKNLSISFSSSQGIVLRHMKHLPASLEEFSTWNMDNFDLQGCSDGEDFSTEFQDLHCLHSLQGFCIYSCENLRALPEWICNLQSLRFIDILGCQNLESLPEANSSSHPYENPEEACSCNSVDNWLDGAIPKEARRSISEMGKEFSRFK	1098	KCPC_00023101-RA	KCPC_00023101-RA	NA
Prosopis cineraria	KCPC_00023124-RA	CC-NLR	KCPC_00023124-RA	Prosopis cineraria	PC_final	CDS	MAEQVPYGVVVSIINRLASSAFKEIASIYGVDGEIERLRDTVEAIKAVLVDAERKQQNDQLIKLWIKRLKQVLLNADDLLDDLQAEHLLRKRDGKRKVRDYFSSSNPIAFRLKIARKIKKIRERFNAVAEDVSKLNLHSRVLVMRQNESNWRETSSKNEENIIGRDESKKEIIDLLLNIDSNQSVSVIAIVGMGGLGKTALAQLVYNNAEVNKFFNKQMWVCASEEFHVKALVKKILESSIGRDVNDQQLQLLQNKLEENLNGQRYLLVLDDVWNEDQEKWLHLKKYLMCGVEGSKILVTTRNQMVARCMGAENPYVLKSLTNDMSWALLKTLTIGQGGVMNQNLEPIGQKIAEKCGGVPLAIRAMGSMLKSKMEENNWESILDDDFWKLYESNNSIMPVLKLSYDHLSFELRQCFAYCSLYAKNWRYDKDDLIELWMAQGFLDSQNEKQCLEDVGQQYVCVLLMRSFLQDVEMNEFGEIKYFKIHNLVHDLLQSVASSDYQLYNERRKMVATPMHVSFDCDSNCSLDLLNANRLRTMLGIQRLLEINPSSLLDFKCLRSLNLSESLNIKDLPNSVGKMKHLRYLNLSHCENLTSLPNSVSNLVNLQTLKLMGCYTLRFSIDCVPKLVSLRHLHINNCKAFECGMPIGLEKLNALQSLSDFRVGNDIDKERKYAKLNELKEFNLRHELSIENLNLVREVEEESKDVNLKVKKNLKSLRLDWGRATESRNSDSLQLLEKLCPHPSLKQLTVEDYPGLRFPGWLSSLTNLVDLKLDGCGNCQYLPSLEALVSLKTLCIWNMDDLEYICYNKGCSSLHKTSFFPSLKDMNFSDCENFRGWQREADVNNVIDNEMHRSLPPFPCLSYIIIQDCPNLSSMPTFSLVERLVLKNCSTKPLLDTVKASISGSSATQDSCPSLSKLEYLGFQDMDVEALPEEWMRNLTSLKNLSIGGLSSLVSMFRHMRHLPAELEQVTFQGINNLNPWSVDEGFSTQCQAVQCLHSLQTINILFSENPRTLPDWICDLQSLQFIVIHNCQNLESLPDGLQRLVNLQSLQLNGDLLLLQRCERGRGSEWPKISHIPSIWINGYQI	1087	KCPC_00023124-RA	KCPC_00023124-RA	NA
Prosopis cineraria	KCPC_00023134-RA	CC-NLR	KCPC_00023134-RA	Prosopis cineraria	PC_final	CDS	MAEQVPYGVVKGSETLEAIKAVLVDAERKQQNDQLIKLWIRRLKQVLLNADDLLDDLQTEHLLRKRDGKRKVRDYFSSSNPIAFRLKIARKIKKIRERFNAVAEDVSKLNLHSRVLVMRQNESNWRETSSKNEEYIIGRDQSKKEIIDLLLNIDSNQSVSVIAIVGMGGLGKTALAQLVYNNAEVNKFFNKQMWVCASEEFHVKALVKKILESSIGRDVNDQQLQLLQNKLEENLNGQRYLLVLDDVWNEDQEKWLHLKKYLMCGVEGSKILVTTRNQMVARCMGAENPYVLKSLTNDMSWVLLKTLTIGQEGVMNQNLEPIGQKIVEKCGGVPLAIRAMGSMLKSKMEENNWESILDDDFWKLYESNNSIMPVLKLSYDQLSFELRQCFAYCSLYAKNWRYDKDDLIELWMAQGFLDSQNEKQCLEDVGEQYVCVLLMRSFLQDVEMNEFGEIKYFKIHNLVHDLLQSVASSDYQLYNERRKMVATPMHVSFDCDSNCLLDLLNANRLRTILGIQRLLEINPSSLLDFKCLRSLNLSDSLNIKDLPNSIGKMKHLRYLNLSHCENLTSLPNSVSNLVNLQTLKLMGCYALRFSIDCVPKLVNLRHLRINNCKAFECGMPIGLEKLNALQSLSDFRVGNDTDKERKYAKLNELKEFNLKDELSIENLNLVREVEEEFKDVNLKAKKNLKGWQKEADVNNVIGNEMHHSLPPFPCLSYIIIQDCPNLSSMPTFSLVERLVLKNCSTKPLLDIVKASISGSSATQDSCPSLSKLKYLGFQDMDVEALPEGWMRNLTSLKNLSIGGLSSLVSVFRHMQHLPAELEQVTFQGINNLDPWSVNEGFSTLCQALQCLRSLQTINILFSENPRTLTDWICDLRSLQFIVIHNCQNLQSLPDGLQRLVNLQSLQLNGDLLLLQKCERGRGSEWPKISHIPSIWINGYQI	941	KCPC_00023134-RA	KCPC_00023134-RA	NA
Prosopis cineraria	KCPC_00023154-RA	CC-NLR	KCPC_00023154-RA	Prosopis cineraria	PC_final	CDS	MAEQVPYGVATSLINTLASLAFTEIASIYGVEDDIERLKETVEAIKAVLVDADQKQQNDELIKLWIRKLKQVLYEADDLLDELHTQHLLHMRDGKGKVRDFFSSSNPIAFRLKIAQNIPKIRKQFNDIAEDVARLNLDRGVVVMGHGESNLRETSSFVYHEDIIGREENRKDIIELLLNSNNGNQNAFLVAIVGIGGLGKTTLAQLVFNDARVKNFFTKQMWVCVSEVFDVKELVKKILKSLVGRIKDDHSLESLQYKLQQKLSGQNFLLVLDDIWNEDGEKWQHLRQYLMCGVEGSRILLTTRHQSVANNMGVRMPYVLRGLTNDQSWTLLKRLAFDNNKVITQNLKSIGKKIAKKCAGVPLGIRVIGRLLQSKSNERDWEAILKGDFWKKLSENNDSIMPILKLSYDSLTIELKQCLAYCSLYPKDWTYEKDSLIELWMAQGFLGCQEEQQCLEDVGEEYIHILLMKSFFQDVEMNEYGEIQYFKMHDLMHDLSQLVAGSDYCSNFEDRKNVTSSPMHVSFEQHNSNCSLDMMGASRLRTILKTNKVSGMSDPSNLLKSRRLRGLDLSLYKMRDMPESIGKMNHLRYLDLSYCLSLISLPKSISNLVNLQTLKLRGCSNMKFSIDIVTKLINLRRLDIENCEAFEDGMPIGLCKMTTLQSLSNFVVGNDDKKRKKAKLNELQELNLRGTLVIKNLGLVKEVKEESKDVNLKAKKNLMSLTLDWGHIIEVENGDTLQLLRNLRPHPNLKELNVHDYSGERLSNWLLSLRNLVELTISGCRSCEYLPVLEGLISLKTLCISSMDALKYICYERCSSSMAKDTTSFYPSLEDLSVSFCKRLRGWKRETDVKNSGRDNEKHHSLPPFSCLSSLKISHCPNLTCMPTFPNLARQLEFSNSNTEPLLGTLKMSRTGPSTPKELDASYSLSMLKYLCIEEIDMNAFPDEWMQNFTSLQHLSIKRLSSPEKLFHQMQHLSATLEQLSISNIDKLHSLRAKDLRCLHSLKRIEFEWILKLKALPEWICDLQSLRSIFISDCESLKSLPTRMRCCLNNLHSLHLSGEDMPLMKRCKRETGAEWPNIAHIPNNNKSRQKFQVKMAMFIFDSWDSHDYCFGEELILENLRFHSFG	1125	KCPC_00023154-RA	KCPC_00023154-RA	NA
Prosopis cineraria	KCPC_00023161-RA	CC-NLR	KCPC_00023161-RA	Prosopis cineraria	PC_final	CDS	MAEQVPYGVATSLVNTLASLAFKEIASIYGVKKEIEWLKETVEAIKAVLVDRGGTRMSMVYVGPSLLVDADQKQQTDQLIQLWIRGLKHVLYEADDLLDELHTQHLLRQRDGKEKGKGKVCDLFSCSNSIVLRYKIAGKISKIKEKFNAIAERVSKLNLNPRVVEMKHEKSDWRETSSLVHQEDIVGREEDKKHVIDLLLTNNSNQNVSSVAIVGIGGLGKTALAQLVYNDADVRSFFSKRMWVCVSDEFDIKVLVKKMLESLADQKEDDGQQLDGDDNKRDLKSFLTRSGDHSLESLQTELQKNLNGQGFLLVLDDIWNEDTEKWLRFKEYLRCGAKHSKILLTTRSQTAAEKMEVKMPHLLKGLENDQSWALLKRLAFKEDQTQNRESIGKKIAKKCVGVPLAIRVMGSLLKSKSKESDWEAILEDDFWKSLKDDNSIMPILKLSYDSLTIELKQCFAYCSLYPKDWRYKKDELIDLWMAQGFLENGKQFPEDVGEEYVHILLTKSFSQDVEMDKFGEIKYFKMHDLMHDMSQKIAGSDYCLDVDEGRENVVMCPIHATFGKCSFGSSLNRVDPSRLRTILKLGEEYERNPCDLFVFKRLHSLDISGYRIRDLPKSICKMSHLRYLNLSHCGLTCLPKGISNLINLQTLILNGCRHLKFSGEIITKLINLRRLDIKGSRVFEDGMPIGLGRMATLQHLSNFRVRNDDKQRKKAKLNELKELNLRGKLAIENLGLIRKVEEESKDVNLRSKKNLISLTLQWGNEHGRRNADAEMKSADALQLLENLCPHPNLKGLTIWGYPGVYPPSWLLTSTNLVQLRFLGCRNCQYLPALEGLVSLKTLHIIVTDALDHIRYKGCSSSTNFFPSLEELKIWSCRNLRGWQREADGHNTRDNERRHSLPPFPRLSSLDISNCPNLSCMPTFPNLVRHLELWDYSMKPLIDTLNRNGCEISPIRIQEGEELINVSLAKENSKESYHLRLRNLHD	985	KCPC_00023161-RA	KCPC_00023161-RA	NA
Prosopis cineraria	KCPC_00023180-RA	TIR-NLR	KCPC_00023180-RA	Prosopis cineraria	PC_final	CDS	MASSSSTSSSKRPKRIYDVVLSFRGEDIRNSFASHLYAALRQAGIHAFMDDKELERGEEISRSLLQAIEGSQIALVILSPNYASSRWCLNELVKIMECQKTQGQRVMPVFHGVDPSDVRHQRGSYGEAIEKHEHKLGRGAIGCRSGGRHSKRLRILPASIQLFELNTGDLIIADHPVGIESRLHDLTIEWSKKRSRKVLIIGLWGMGGAGKTTVAKAIYNEIGRHFKRSFLKNIREISKQDNGHVILQKQLIYDITGKEVFKICDIDRGKKIIQDRFPHIKALVVLDDVDSICQLNALCESREWFCPRSVIIITTRDMHLLNVLKADYKYEVREMDESESLELFSWHAFKKKAPFEEFMELSRSVVAYCGGLPLALEVIGSYLCEKTIQQWKAALSKLERIPHKDIQAKLKISFDGLDDYTEKEIFLDICCFFINRDRNYVTQILDGCGLHAENGLQILIDRSLIKVSRNNKLEMHDLLRDMGREIIRDSPPKDPEEYSRLWIHEDVLEVLREHTGTKAIEGISLKFPRTYKECLIDSEAFKAMNKLRLLQLDYVNLKGDYKHLSKKLSRLVRVWKEPQLLERLKTINLSHSSYLTQTPEFTKLPNLEKLILKDCPSLMLVHNSIGDLENLLVVNLKGCKCLRLLPRSIYKLKSLKTLILSGCSLIDHLEEDFEQMESLTVLMADNTAITQAPRSLARLQALVHGYVSLCGYEGRAQDVFPSLIQSWMSPTNIFQSHSEAFLQGISSLFFSAVQIGSFHGLSPFLGNLAKLRGMWEECRPQFQFSEKMARLLDALYQTNFMELESTSRTPQISYMEASASSFEGHVQVFIASSADSFNSLFVQMGLCTKVDLLKDKILQGWSYGGWDDSQLPGNQYPNWFIYKGEGCSVIFKVPLVKGCRLKAMLLNVVHSSCMDNTMPDQFLISVLIINHTKATVQHYKGDSITFHEDEQCQSIISNIQPDDLVELVFSIGPQFPVKKIAAYLIFDDSKPRRLLK	996	KCPC_00023180-RA	KCPC_00023180-RA	NA
Prosopis cineraria	KCPC_00023182-RA	TIR-NLR	KCPC_00023182-RA	Prosopis cineraria	PC_final	CDS	MCRCHFEPFYSIPATPGLYLFKILPPSNRECNNHYNKRLASTNVLKADYKYEMRKMDDSEALELFSWYAFKQEAPSEDFIELSRSVVAYCGGLPLALEVIGSCLCERTIQLWKAALSKLKRIPHKDIQAKLKISFDGLDDYTQKEIFLDICCFFINRDRNYVTQILDGCGFYAENGLQILIERSLIKVSRNNKLEIHDLLRDMGREIICERLPKNPKKRSRLWIHEDVLEVLREYSGTKAVEGISLKLPRTHRECLIDSVAFKEMNKLRLLQLDYLNLKGDYQYLPKKLRWLCWHGFPLKYTPNKVHQKNLVATDVKCSRLVRVWKEPQLLERLKTLNLSHSSYLTQTPDFTKLPNLEKLKLKDCPSLMLVHESIGDLENLLVVNLKDCSEAFLQGLSSLFFSAVQIGSFHGLSPFLGNLAKLRGIWEEC	430	KCPC_00023182-RA	KCPC_00023182-RA	NA
Prosopis cineraria	KCPC_00023187-RA	TIR-NLR	KCPC_00023187-RA	Prosopis cineraria	PC_final	CDS	MGGSGKTTLSKVVYNEIGHYFEGKNFLSNIREVSKQHNGLVYLQQQLIADIIKSSIMKLPNSERAKFLIQERLPRRKSLIVLDDVDSLSQLMALCGSRERFCPGSVIIITTRDVHLLKDLKADQVYRMKEMNESESLELLSWHAFKQPAPPENFMELSRNLVVYSGGLPLALEVLGCHLFERTIEEWEYVLFKLKSIPNDEIQRKLRISFDGLKDYMEQDIFPDMCFFFINKDREYVTQILNGCGFHAKIGIQILIERSPISVSRDNKLEMHDLIRDMGREIIHGSPPKYLEERGRLCFHEEVLHVLTEQTVATKAIEGIALKLPRTDSKTLIEAKAFKFLRWLKTLTLSHSSFLRQTPDFKKLPNLEKLILKDCPSLISVHQSIGDLKNLLLVSLKDCKCLRDLPRSIYKLKSLKTLILSNCSMIDHLEEDFEQMESLTTLMADKTAITQIPRSLGISSLVFSAVQNGSFHGLSPVLGNLARLRGMWEECRLKFQFSGKMARLLDALYETANFMELESTSDTPQFSHMEASASSEGHDQVHIERATDSYNSLLIQMGLCDKSDLLKEKILQSFVISTPHMHCCFWSGKSY	591	KCPC_00023187-RA	KCPC_00023187-RA	NA
Prosopis cineraria	KCPC_00023252-RA	TIR-NLR	KCPC_00023252-RA	Prosopis cineraria	PC_final	CDS	MELQLQAREVIHLLKREHLPMKDATIIGIWGVSGIGKTTIAKAIYDKIGEDFESKIFIKNIKDIWEKDDERVLLQKQLLLAIYKTEQNEINDIELILQQIDQTLCRRALLVLDDVDQVEQLRELCGQRNNVGKGSLIFITTRNRDILDHFVDESYEGSRFLVGKVMRQIINRRIVKVVNGKLLVHDLLQEELEKIMECHKTISQEVLPIFYDVRPSEVRKQQNSFKKFLVYWRPSNGKSKKLTTNLQRALTEAANLSGWDMQNYRTESKLIDHVTETITMKLNDNKSLFIDHHPVGEKSQVQDIMQLLNDKPNEVIIAGIWGMGGTGCSERGFGDSSLPKDNHLEWAKFQR	351	KCPC_00023252-RA	KCPC_00023252-RA	NA
Prosopis cineraria	KCPC_00023257-RA	TIR-NLR	KCPC_00023257-RA	Prosopis cineraria	PC_final	CDS	MVLSSFVCWKCNIDRLESGLVEEIVKDVYKKLDEGQLFVADHPVGIESRVHELTEEWVTKGSQKALIIGLWGMGGLGKTTVAKAIHNAIGHHFIKKSSFLANIRENAEHVNGLVSLQQQLVSDIFKTEVFKIPNIDRGKDIIKTRFPEVQTLVVLDDVDNLSQVMAFYGNREWFCPGSVIIITTRDMHLLDSLEADSKYEVRKMDETESLELFSWHAFKQETPSKEFMELSKSVVANCGGLPLALRVVGSHLFGREIGVWDHVLSILERIPDDEIQSKLKISFDGLKDDSLKNIFLDICCFFINKDRNYVTQVLNGCGFNAEIGIEILIERSLINVNMHNKLEMHDLLRDMGRKIIRESPPKDPEDRSRLWFHEDVLDVLKGHVGTKTIEGISLKLPRTHRECLIDSEAFKAMRKLRLLQLDYNVNLKGDYKHIPKTLRWLCWQGFPLKSTPDNLYQENLVVIDFKYSNLRRVWKKPQLLQCLTMLILSHSHYLTRTPDFTKLPNLKKLVLKDCPSLMVVHESIGDLKNLLLINLKDCKCLKELPRSIYRLKSLKTLILSGCLKIDHLEEDIEQMESLTTLMADNTAITQAPRSLARLEGLVHGYVSLCGYEGRAQDIFPSLLCSWMSPTNIPQSDSETFLQSMSTLVFSAVQNGSFQGLSPFLGDLARLRGMWEEYRPQFRSSGEMARLLDALFKTDFVELKSTSHTPQLSHREASSSSESHDQVHIGSPTDSFNSLLVQMGLCTKADILKEKILQGCSERGFGDSSLPNDNHPEWLSFKGEGSSVLFEVPLIFGRSLKGMILCITYLSSQDSMTLYPVGVLVSNRTKATIKLYEKDATTTSEDEEWQNIISNWEPGNRVEVMVTFACELTVKKTAIYLVYDEDVSKRIRPKLQQVLVVN	901	KCPC_00023257-RA	KCPC_00023257-RA	NA
Prosopis cineraria	KCPC_00023287-RA	TIR-NLR	KCPC_00023287-RA	Prosopis cineraria	PC_final	CDS	MWLRFFSSSLSVYGQNSFPEGYVHTDHASFEPKSESGYFKEISLTDSRKWVFLYLNSFRNRSFAFMLSALLQLNMSYFPSASSSSSESTFDYDVFLTISHPKHHEKTYFEKNLRDVGIRTLIDDQREEFSMHEIVKCRMVVVVFTPDFVESDVFLARLMNIRRCQKLTNKEVLPLFCGVSEEQVREQFEDMDQRRLDAWDLDFDLDFGGFPAEAASLLDSGRATAEAASLSGFTLLSDLGNKISNIIANLYKYLFHEDLFHDLQYHQAGLRLRVRELLDILRQKYIASGDTIIVGIWGVGGIGKTTIAKAFYDKIGGDFEGKSFLTNIKDVWDKRNGRVLKKQLISDISEVELDEKSDVLVIHEQMKQILHGKRVLVVLDNVDSGFQLMELCGNIKWFGRGSLIFITARNEDIFKNFVDVSYEMKRLDSDESIKLFNWHAFKKSTPTNDFEYLSSTIITFCEGLPLLHEVIGSLLHNRTLQEWQGVLNELGRTSYGQIKTKLYISIDFLTGSEKDLFFNIACFYVGQSKNYVIQLLKGSRFPVKMGMPVIIERNLVKVMNDKLYVHDLLQEIVRSHRDKPLFKYSYDVFLSFRGDDTRKSFATHLCSAIKQAGIDIYMDEERIERGKNISSSLLQAIESSKISIIILSKNYAGSSWCLQELEKIMECYRTTYQERNSSNEVETWTINSRRALIEVANLSGWDMQNYRTETELIDEVIETITKKLGDNKCLFVAHHPVGLKSRMQDILQLLRSKSKDVIIAGIWGMGGIGKTTIAKAIYNQVGQSFEGKCFLANVREVWKQHNGQVYLQEQLLSDILRARRWALPNVEMGKTLLEEMLCKKRVLVVLDDVNNEDQLKALCGSREWFGQGSRVIITTRDQRLLKILRVFHVYNMKELDDNESLELFSWHAFKQAIPEQEDFIELSRRVVSYSGGLPLALEILGSYLFDREILIWKIVLEKLQRIPNDQIQEKLKISYDGLSDHIEKDVFLDICCFLVGKDKSYATQILNGCGFHAEIGINRLIELSLVKVGNKNKLDMHDLLRDMGREIIREQSPEEPENRTRLWFYDDVMDVLTNTTGTMAIKGLALNKSNNNSVSLSAKAFKGMKRLRLLQLNHAQLTGDYNYLSTKLRWLCWHGFPLENMPINLCLKEIVAIDLKWSSLKKVWEKYQLLERLKILILSHSHYLTATPKFTKLPYLEKLILKDCPRLSIIHPSIGDLKYIILLNLKDCKSLKNLPRSVYKLKSLKTLNLCGCSKIEKLEEDIEQMESLSTLVANQTAIVQVPFSLVRLKSIKYVSLCGYEGLSRDVFPSLVLSWMSPTHRSRSLFQTFQILPSLIRSMSHPLFVKSNESVEPRPSTDEASCRKSPTLIEFHEQVPIKRLETFTSTLTIHVGSFNKVADTLLKSISQGWHDGGVDLSIPIDNYPDWLVFVSEGPSVSFRVPQVVGRRLKGVVLYIIYSSFQVSMTSVYPIGLMIKNFTKATMDFYKQDAGTTFTDKEWQNIASNLEPGDEMKVKVEFAHRYNVKKTSIYLIYAEKLMS	1537	KCPC_00023287-RA	KCPC_00023287-RA	NA
Prosopis cineraria	KCPC_00023293-RA	TIR-NLR	KCPC_00023293-RA	Prosopis cineraria	PC_final	CDS	MKLGDNKCLFVAHHPVGLESRVQFATKLLSSEPNEIIISGILGMGGIGKTTIAKAIYNEIGQTFEGKIFLANIREVWRQDNGQVYLQEQLLSSIMKTRRMTPTNIEMGKALIKEMLCHRKVLVVLDYVNSEDQLKALCGSQEWFDQGSRIIITTRDEHLLKIVSVNHIYDMKELDVEESLELFSCHAFKQAIPKQDFNELSRRVSPEKHGKHTRLWNQDDTLDVLRNRTRTIAIQGLTLNVSRDNSLCLCTESFKEMKKLRLLQLDHVQLAGDYGYLSTELRWLCWH	287	KCPC_00023293-RA	KCPC_00023293-RA	NA
Prosopis cineraria	KCPC_00023294-RA	TIR-NLR	KCPC_00023294-RA	Prosopis cineraria	PC_final	CDS	MGKTTIARAIYDRIGHNFESKCFVDNINNLEMTAEPMKKVLNRRALVVLDDVNQSSQLEELCGNRKWFVESLELFNWYAFKKSTPTEDFVNLSPKIVTLFEGLPLALEVIGSLLHNRTILEWKNILNKLEQVQDGQMQKKLKISFDLLTDLEKDLFSNMASFYVGRSIQSVAELLKGSGFSAKMGMQVLVERNVVKVINDKLHVHDLLQEIAKEINPNKPEFMYVYDVFLSFRGEDTRRAFNTHLYTALKQAGVKVFMDGEIERGENIAFSILQAIESSRMSIIIFSKNFGGSSWCLQELEKIMECHKTTYQEVFPIFYDVRPSEVRK	328	KCPC_00023294-RA	KCPC_00023294-RA	NA
Prosopis cineraria	KCPC_00023299-RA	TIR-NLR	KCPC_00023299-RA	Prosopis cineraria	PC_final	CDS	MADHYLSMSMTKPLMHQKINLEDHEPKARQSEVRESFAADDHNQDQNLYDVFLSFRGEDTLTSFTSHLYSSLCDAGITVFRDDNEISKGNDIRSELWRSIEGQVVLPVFYDVDPSEVRRQTQTSYFGKAFQDLIQRVSPKKDEVSRWKTALDEAAGIAGFVVVTDSRDESDYIKNIVGRVSQILDKNDLSIPDHPVGVESRVQDLIKVLESRSSNDVLFLGIWGMGGIGKTTIAKTVYNKIGRKDFESTCFLSNIREEWKRDNGPVNFQQQLLSEICKTKMTIYSIDSGKIILKERLRRKKVLVVLDDVDDLAQLNTLCGSGKWFGLGSRIFITTRDERLLKYLEVAHIYEMKNMDQNESIEIFSWHAFKQPSPRKEFIELSRDIVHYSGGLPLALKVLGCFLFAREEMEWKSALDKIKIIPHDQIQKKLKISFDGLNDDMEREIFLDISCFFIGMDRHDVTQILNSSGFFADIGIGVLVEQSLVTIDEKNKLGMHDLLRDMGREIIREKSPKNFGKRSRLWFHEDVIDVLSKDTGTESVEGLALNLPQDDKVFVAIELKYSNLRQVWEVPQLLNALKILNLSHSPELTHTPDFSKLPNLEKLILKDCPRLLKIHDTIGHLDKIHILNLKNCTGLYSLPNSIYKLKCLKTLILSGCENIEKLEEEIVHMDSLTTLIAENTAIAQVPDSLVRSRSIRYISLCGYEGLARDVFPFLTWTRIALRNNPLSLIPTYASMPSLMSFDILNTSNPGSLIYNNLPKLQSLLLECASENGIEVNGGAAKNMHSLHTTNCRGMATTPNALKILDIESSVLADHHSLAGGLRSQNCLRLLLIHIGKNDQVTSTLSEMILQGLTPRNYGDDCVLPGDLGNKACESSISLMIINYIKKTSLHYRQDSLTSFEEEEWKKIMSNLDSDDRVEVIVVFGGELRREEENIFTLFFQLLRSFYFKSGCVLYEACELRSN	962	KCPC_00023299-RA	KCPC_00023299-RA	NA
Prosopis cineraria	KCPC_00023302-RA	TIR-NLR	KCPC_00023302-RA	Prosopis cineraria	PC_final	CDS	MSCFASSSSTVASDLVYDVFLTVSDPDHPAKAELRNYFRDLQIKTLIDDQKGVFSITEIARFRMVVVVFTPGFVESDVFLKGLMNIRRSQKIMNTKVLPVFCGVSEEQVREQLEGMDLRRSESWHLDFDLESRKANTEAALLLDSRKAIVEAASSHGYTLSSDFGDKISNGIADQSCLHMFHNVMFEDRPYHQVGLSLRMRKLLDFLGWQYIMMKDLFMVEIWGPAGIGKTTIAKEFYDRVGGNFEGKIFLQNQTDKHQFIKDVRQQLCSDTSGVEIEANDVLLTCMSPRKRVLIIFDDVDDTDVDDYICHVLRKSRKLFGKGSLIFLIARQMSPSIGFVDSSYEMKVLDSHESLKLFSLYAFKKFPPAKGFENLSKKVVSKCFGLPLVLEIIGSLLHKRTIPEWKIVLNKLLDSATSYPGLITTMCRLTYDFLTDPEKDLFYNIAYIYEDQSKHDVTQLLKGSRFPLEIGMNVLIERNLVKVVNDKFYVHDLLREEWGAYSYGKRQKLKYSYDVFLSFRGEDTRKSFTTHLCTALKQAGIEVYMDEERIEGGDNISSSLLEAIESSRISIIIFSKNYAGSSWCLQELQKIMECYKTSYQEVLPIFYDVRPFEVRKQQNAFGKTWEKLVNRTSSSKVNELTTKRALAEAANFSGWDMQTYRTETELIDHVVETITMKLGDSKCLFVAHHPVGLKPRMHDIIQLLRSKSNEVVIVGIWGMGGIGKTTIAKAIYNEVGQRFEGKCFLANVRELWKQDNGQAYLQEQLLSSILKARRKTLPNIEMGKTLLKEMLCKKRAFVVLDDVNNEDQLKALCGSREWFGQGSRIIITTRDEHLLKILKVIHVYNVKEMDDNESLELFSWHAFKQEIPEKDFATLSRSIVSYSGGLPLALEILGSYLFDREAFIWKSVLEKLQKIPNDQIHEKLKISYDGLSDNMEKDIFLDISCFFVGMDKSYATQILNGCGLHAEIGITRLIELSLVKVGNKNKLDMHDLLRDMGREIIRVQSPEDPEKRTRLWFYDDVVDVLRNNNGTMAIKGLALNMSRNNSLSFSTKAFKKMKRLRLLQLDHVQLAGDYGYLSTELRWLRWHGLPLKNLPMDLCLEKTVVIDLKWSNLTEVWEKSQLLEWLKILNLSHSYYLKETPNFSKLPYLEELILKDCPRLSAVHHSIGDLKYIILLNLKDCKSINHLPVGTYSLKSLKTLNLSGCSKIEKLEEDMEQMESLTTLVANRTAIARVPFSLVKLKSIKYVSLCGYEGLSRDVFPSLVLSWMSPTCYSKSLFRASQIMPSLIRCLSHPLFTKSIEKLGARQSTSGAYCQKTPKLVEFPEQVHTDRSTACMSSLTMHVGGSNKVVDTLLKSISKGWSDGGLEYSLPRDNYPNWLVLENDGFSVSFKAPQVAGHFLKGMVLYITYSCLQDSIGSVYPIGVVLKNFTKATLNFYKRDATSFSTDEEWQNIISNLEPGNEVEVEVKFANKYVVKKTAIYLVYDGEVNKLSITE	1495	KCPC_00023302-RA	KCPC_00023302-RA	NA
Prosopis cineraria	KCPC_00023303-RA	TIR-NLR	KCPC_00023303-RA	Prosopis cineraria	PC_final	CDS	MDEHFTRVRPKNPSSEALERWRKLCGIVKNPKRRFRFTANLAHRARYDVFLSFRGEDTRATFTSHLDAALRNAGILVFKDDADLPRGNAISSELSRGIELSTISIIIFSKEYAGSRWCLNELSRIMELHRAQGRVVLPVFYGVDPSEVRNQISGFGEAFQDLIQRSSLTEEEVLRWRTALREAGGIAGLVVLNSRNESEDIKNIVEHVNKILDKKDLFIADHPVGVDSRLQDLIKASESHSSNDVLLLGIWGMGGIGKTTIAKSIYNEIGRTFESRSFLSNIREVWERDNGPINLQQQLLLEICKTTKMEIFSIDFGKVKLKESLCHKRALVVLDDVNKDEQLNALFGSREWFAPGSRVIVTTRDKHLLNVLKVNHVYEMEKMDLSESIELFSWHAFKQPSPRKGFIELSRNVVAYSGGLPLALQILGSYLCDREVREWKSVLEKLKKIPNDEIQKKLKISFDGLSDDTVKEIFLDVSCFFIGMDRSDVTKILDSSRLFPDIGISVLVERSLVTIDEKNKLGMHDLLRDMGREIIRERSPKELGKRSRLWSHEDVLDVLSKQTGTEFVEGLALNLSQTNKDYFSTKAFKKMKTLRLLCLGNVELDGDYKYISRDLRWLCWYGFPLRNIPANLYQKNLVAIELKYSSLKQVWREPQLLERLKILNFSHSPFLMQTPDFSKLPNLEKLILKNCPDLSIVHPTIGHANKLLLINLKDCTNLRTLPRSIYNLKSLKTLILSGCARIEKLEEDIEQMDSLTTLIADDTAITQVPLSLTRLKSIGYISLCGYRGLSRDVLPTLIWSRMSPTNNPLSLIPTHVGMPISSDMLNSNMGGLSFISTNLAKLQSLLLEIISQNDPEMIRGAAKILGSFYARICMDMATISNTSKILETESSVLSSRDSEVHISRSENCLRHLLIQIAKNDQVTATLLENISQGLTPSRYGDVCVLPGDIYPYWQSFKGERASVKFKVPRVSGRDLKGMIICCVYFPSGDLEKMAFESFISMMIINYTKTTTLHYRQDSLTSFEEAEWKEIISNLNPDDQVEVIVVFGKGLTVKWTAIYLKYYESFDEQMEHPPSPSREMCREDKGHDFELSGCPKNKNKEKKKKKKRALGEEKVVDFHDPVKGSRRIGLALIKHLFLIFLNLSTKYGKLHEIVAEDKRILEPEVGLLPPDWLTSEHWLRLKAQQKGSDSICKI	1193	KCPC_00023303-RA	KCPC_00023303-RA	NA
Prosopis cineraria	KCPC_00023307-RA	TIR-NLR	KCPC_00023307-RA	Prosopis cineraria	PC_final	CDS	MPRERKKPTEQTEQGRQTWVSICVLQATTPLSSSSSYSASSSSSEYKMTYKYDVFLTLRDPYGRLKPHLESSLRDAGISVFVDEEEEGFSLHETIQRSRVVVVFFTPEFLESRMCLKRLMTTIMWYHNAMRKKVLPVFCGVTHGELLNKLKDLDWGKSAAGCKYSREATNVTSLPHSGFGFTTGVRSAYGKSDSSKAIEEVASLSGFILSVDLGIVISEDYRKKIDEEIERRTEGNKEKKKLYPTSRGGTEISDLITYLFVCLREELIRNLPHHQVGLKLRVREVLGLLEWEYIHLKDTVVIGIFGTGGVGKTAIARAIYDRIGGNFECRSFLENINDSWERDKGLVLLRRQLISDISKSKLDEISDVEVSIDQMKQVHNRRALLVLDDVTQVGQLLALWRSKVGFGKGSLIFITARDKDILDGILQWFGFDITFKLYEMKTLDRSESLELFKLHAFKKLSPTNDFLVLSMQAISYCEGLPLALEIIGSLLHDRTKSEWKKVLHKLKEIPDGQIQNKLRISLDFLTDSEKDLFYNIACFYVDQSEHNVLQLLKGLRFPVEKAMHEIINRSLVKIVNGKIHVHNLLQEIGKGISPNKPKLKYLYDVFLSFRGEDTRKAFTTHLCTALKQSGIEVFMDEERIERGEIISHSLLQAIETSRMSIIIFSKNYAGSSWCLQELEKIMECHKIYQEVFPIFYDVRPSEVRKQQNAFGKAWERLITRPSTSKAKKLTINLRRALTEAANLSGWDMQNYRTETQLIDDVIETITLKLHDNKHLFVAQHPVGLKSRVEDIIQLLTSKSNEVIMAGIWGMGGIGKTTIAKAIYNEIGQSFAGKSFLANIREVWKQDNGQVYLQEQLLSRILKTRKITLPNVEMGKTLIHEMLCQKRVLLVLDDVNNEDQLKVLCGSHEWFGPGSRIIITTRDERLLKILRVNHVYSMREMDDNESLELFSWHAFKQAIPEQDFIEHSRRVSSYTGGLPLALEVLGSYLFDKKITFWESVLEKLQRIPNDRIHEKLKISFDGLGDHTEKEIFLDICCFFVGKDRSYAAQILNGCGLHAEIGINRLIELSLVKINNKNKLDMHDLLCDMGKEIIREQSPEEPEKRTQLFLHDDVLDVLRNNIGTIAIKGLALNLSRNNSLSLSTKAFKGMRRLRLLQFDHVQLIGDYCFLSKELRWLCWYGFPLESMPPNLSLEKVVIVDLKWSNLTKMLEWLKILNLSHSHYLVQTPDFSKLPFLEKLLLKDCSCLSMVHPSIGELKCITLLNLKDCKGLNHLPRSIYNLKSLKTLNLSGCSKIRKLEEDIEQMESLTTLVANQTAITQIPYSLVRLKSVKYVSLCGYEGLSRDAFPSLVLSWMSPTIYSKSLFRSFSTIPSLIKGLSHPFFARSYEIIEARPSTSQASCKKTPTLLGFHEEVHKERSENFLNSLSIQVGGFNNVTDTLLKSISQGFNDGGLDYSLPSDNYPDWLAFENEESSVSFKAPQVAGRCLKGVVLYIVYSSLQDNMTTVYPVSLMIKNLTKATIEFYKQDAATIYAEDEWRKILSNLEPENEVEVIVNFAHKYTIKKTAIYLVYGEELTSYESVNNVKT	1584	KCPC_00023307-RA	KCPC_00023307-RA	NA
Prosopis cineraria	KCPC_00023311-RA	TIR-NLR	KCPC_00023311-RA	Prosopis cineraria	PC_final	CDS	MQARVREVLNLSKYYSIDIEKNVMIVGIWGVGGIGKTTLARTIYDTIGGSFECKSFLENIKNVWVKDNGQVCLQEQLFSDISKAKHVKILDTGMGIIQLKKVLQNKRALVVLDDVSEVDQLITLCGGCQWFGFGSMILFTARNEHLLAQFKATYFYEMKSMDESESLELFSWNAFKQSSPRNGFIDLTERVITYCEGLPLVLQVLGSLLFNRTKLEWESVLKKLNSIPTETGISMLIERSFLKVDMNNKLDMHDLSQEIGKEINLNKPKPKHTYEVFLSFRGEDTRRSFATHLYAALEKAGVAVFMDSEIKGGENISSSLIQAIEGSKMSIIILSINYAGSSWCLQELEKIMECHRNVGQDVLPIFYHVQPSDVRKQTGAFGRALETLTTRISSNIHKKLSWTRALKEAANLSGWDSHHFRTDAELIDNVIETVTKKLDNNTYLFVAQHPVGVKSRLLEIVQLLSRKSNEIMFVGIFGMGGIGKTTIAKAIYNEIGRSFEGKSFLRDIRQVWEQKNGQVYLQEQLLLDILETRRMAVHSIELIMKERFCHKRSLIVLDDVNNVDQLNALCGSRAWFGPGSRIIVTTRDEHILKILQADNRYNMKEMDDNESLELFSWHAFKQASPEQDFVDLSKRVIAYSEGLPLALEILGCCLFGRPVQAWESVLDKLQRIPNDQIHKKLKISYDGLSDDMEKDIFLDICCFFIGKDRNYCAQILNGCGLHAEIGITRLMERSLVKVDTNNKLDMHGLLRDMGREIVREKSPDKPEKRTRLWMHNDVIDVLRNHVGTIAIKGLALNLSRTNTLSFDATAFMMMKRLKLLQLGHVNFEGNYECLSKELRWLCWHGCSLSYMPENFYQENAVVIDLKYNHLIEVWKKCQLMEKLKILNLSHSYDLKKTPNFSKLPNLEKLILKDCPRLSSINESIGDLKCLILVNLKDCKDLSDLPRSLYNLKSLKTLNISGCSKIGRLEEGIKQMKSLTTLLAKETAITQVPSSLVRLKGIKYVSLCGYEGSSHDVFPPLIWSWMSPTNNPRSLIHTFASMPFLLRNLFRSLSNQSSQKLETRPSTSLLSTAKTPALISFREQADNAEAENFLSSLTIQVGGFNRIVDALLKRIPQGWRDEGLGCSLPGDNYPDWLAFENEGPSTSFKVSQVVSRCLKRMIICIIYSSRGSMTSVYPVSVMIKNFTKATIKVYQRDAATTGDEEWENIISSFGPENEVEVVVNFAHKCTVKKTAVYLVYEDEIDNKWFEHQ	1251	KCPC_00023311-RA	KCPC_00023311-RA	NA
Prosopis cineraria	KCPC_00023316-RA	TIR-NLR	KCPC_00023316-RA	Prosopis cineraria	PC_final	CDS	MKFLLVSMVTEFINQLDMTWSFSILHIAHLGLLGLGVEDLPFPSVYSSFPLPLMNIKKTATIGGNSRHQACGLKFDSIGLRFWYCIILEPEAIVWLDWFGASFEVTESELIDHVIETITMKIDDNKSLFVAQHLVGLKPRIQEIIQLLSCKSNEVVIAGTTSFRNLKIKKNNTTKYRNGKNNNQGKNFSKRVLLVLDDVNNEDQLKALCGSHEWFGQGSRIIITTRDEHLLKILRVIHVYSTKEMDGNESLELFSWHAFKQSMPKHDFLELSRRVVSYSGGLPLALEILGSHLFDKEILIWESVLQKLQRIPNDRIYEKLKISYDGLSDHTEKDIFLDICCFFVGKDRSYATQILDGCGLYATSGISRLIELSLVKIGSKNKLETHDLLFDMGREIIREKLPDEPEKRTRLWFHEDVLDVLRNNIGTIAIKGLALSMSRNNSLSFNTKVFKEMKRLHFLQLDHV	464	KCPC_00023316-RA	KCPC_00023316-RA	NA
Prosopis cineraria	KCPC_00023324-RA	TIR-NLR	KCPC_00023324-RA	Prosopis cineraria	PC_final	CDS	MMYDVFLILRTRYQSITSLQFSLRVSAVKTFIDENEEITPTLLEAIDRSKIVIVVFTRYFCDSPDFLCKLQKIKECHMNKGKTVLGVYCGLSPLEARAQSGRFAYGFPTHKALASTGGFHWGAPLFGWKVSTSGIVDTERGVSQIKTVLHDKRTLIVLDDISQTDQFTALCGRGECFGYGSMVLIATRHKHILHDLNVKYVYEMKRIDNSESLELFSWNAFKHSSPRDGFVNLAKSIVTYCEGLPLVLEVLGSLLSCKTKPEWKSVLLKLKGIPTGQIQEKLKISCEYLDASVKDLFFNIACFYVGEEKQDVMQKLDSFKIPIETGISVLIERSLVKIDINNKFDMHDLLQEIGKEINPKKPKSKYAYDVFLSFRGEDTRKSFTTHLHVALKNAGIEAFMDNGIRRGENIPSTLTQAIENSRMSIIVFSIDYTGSRWCLQELEKIIQCHRTTGHEVLPIFYGVQPSDVRKQIGSFGKALEGLVRRTSASEDKKFNWMRALHEAANLSGWYSGHYRTDAELIDHVIETVTLKLNDHMYLFVAHHPVGINSRMQEITHLLSGKSDDVMIVGIFGMGGIGKTTISKAIYNEIGESFEAKSFLTNIRKAWDEENGQVLLQEQLLSDILQTKKITLHSVELGKAIIKGRLRHKRALIVLDDVNDVVQLDVLCGSSEWFGPGSRIIITTRDEHLLKIIQADHVYSMKEMDDNESLELFSWHAFKQVNPIEDFLELSTKVIAYSEGLPLALEILGSYLFDRPVQAWESVLDRLKGLPNDQIHKKLKISYDGLSNDAEKEIFLDICCFFIGRDRNYTTQILDGCGLHAEIGITRLIELSLVKVDKNNKLDMHGLLRDMGREIIREMSPDEPEKRTRLWFHKDVVEVLTHHMGTRCIRGLALNLSKTKTLSFDTIAFKMMTRLRLLQLGHVKLEGNYEYLSKELRWLCWHGFPLSCMPDNFHLENLIAMDLKYSHLTHVWEKCQLLEGLKILNLSHSYSLRQTPDFSNLPNLKRLILKDCPRLSSIHQSIGDLKYLILLNLKNCKDLTNLPSSLCNVKSLKTLNLFGCSKIDKLEGGFEKMESLTTLLANETAITEVPRSLVRSRSIKYISLCGYEGLPDGLFSPLIWSWTSPTSSRRFLHQAFASMPFLLHNLFHNLSKQSSGNSETGQSAFKISCPKSAALIGFYDQVHNARAENFTSSLTIQVGGFNKVVDTLLKSISEGRTNGGLDYSLPGDNYPHWLVFENEGPSVSFTVPQVFGRCLNGILLYIIYSSLQDCTSSLNPIGVMIKNFTKATMEFYKRDAAISTGEKWQNIISNLEPGNEVDFIVDFLHKYIVKKTAIYLVYGGETNKWRIVSQGFT	1352	KCPC_00023324-RA	KCPC_00023324-RA	NA
Prosopis cineraria	KCPC_00023364-RA	TIR-NLR	KCPC_00023364-RA	Prosopis cineraria	PC_final	CDS	MVRQKLLTTQSQQKSYADKRRRPLEFMVSDHIFLKVLPMTGVHDIFHISHLKKYYLNLSHIIKPEEVRKAEVRASMPHAMMCSTFVAAHRGKAMIDRSLCAICRKKQIRSEDSMDLLNEPVNHQGLGNKHELFMSFLRGEDTQESFPSRLCSSLRNAGISVIKEDTENEISIEPLRRMIEGSGFSIIIFSEQYASSRSFLEEVAKAMDFHRAQYDHLVLTIFYGVDPSDVGNQESNFEKQFQNLIQRISPTEDQVLRWRIALSEAGRMVKFVVPNSNSKNESENIENIVMHVRFMLGMKDRGAFTTNDHLVGVLSQVQEVIRMFHDHQSKDVVSIGIWGMGGIGKTSLARVIYECISARFDIQCFLANLRESWETDGEVYLQRRLISNICRAPDRRIDSIESGLLELKKIFSRKKVLFVLDDVNHLEQLNTLCASPEWFGEGSRIIITTRDLHLLQAFQVDHVYTMKLLSNIESTELFNRHAFKGESPEAFIELSREIVSFTEGLPLALRVVGDFLYGRSWPEWDGTCTRLTTCLDQGIYRGLKVSFDSLLKRAKEIFLNVVIHYIGEDVNDAIQKLDGPGCNASIGIRALVDRSLVTIDENNRLRVHNLLQHMGRQIISESAINELQNQGHTYEVFLSFRGEDTRATFTSHLYSALCNAGIVVFKDDVELPRGNHISMELLQAIGSSKIAIIIFSRGYAESKWCLEELSIIMEHHRSNDQVVLPVFYGVDPSEIRNQTSNFGEAFQNLMQRISPPDNQVDKWRTALLNAGGIAGFVVLGSRNESEDVKKVVENVCDILDKKDLFVADHPVGVDDRVQEMITTLQNNQSEDVIIVGFWGMGGIGKSTIAKAIYNKIGRNFNSRSYLPKIREVWDQANGPVSLQNQLLCEICKTTEMKINNIESGRITLKDRLGHNKALLVLDDVDKQDQLKYLAGSRDWFHPESKIIITTRDEHLLSVIEVDLVYRMKHLSKSESLELLSWHAFKEPSPGEEFNELSTSIVAYSGGLPLALEVLGSYLFQRKVSDWESVLEKLKEIPNNDIYKKLKISYDGLNEDTEKEIFLDISCFLIGMEKNDVTHILNDCGYFANIGISVLEERSLLTIDEKNRIGMHDLLRDMGREITREEFPKKVEKRTRLWSHKEAVNVLSKYTGKKVIDVEGLALKFSQIDGKDNFYTKAFQRMERHRLLCLGNVRLEGDYKYISRDLKWLYWHGFLLKCIPRNFYQENLVALELKGSNLRQVWEEPQVLKRLKILNLSYSTSLAQTPDFSKLPNLEKLILENCPSLSTIHHSIGYLGELLLLNLKDCTGLHSLPRSIYRLKKLKTLILSGCLKIDKLEEDIEQMDSLTALIADKTAITQVPFSLVRLKSIRYISLCGYQGLSREVFPSLTWSWMNPTNNVLSLMPTYGGMSSSILWNMLNSCIPSLSSIPDSLPNQQNRLLECGEEIQTQVNRGVTRMLESSYATNCTNISVSEDCLRYLLIQVGTTDQVIIPESISQGLTCKYPYGQTFKGVQDSAKFKVPQVNGCHLKGMYFVFYPFGGDLGNEASKFLVNLMIINYTKTTTLRYTRDTVTSFGEVEWKEIKSNLDANDQVEVIADFGNRFTMKETVVYLIYDESFDEQILGIDSSSSSAASITGES	1637	KCPC_00023364-RA	KCPC_00023364-RA	NA
Prosopis cineraria	KCPC_00023366-RA	TIR-NLR	KCPC_00023366-RA	Prosopis cineraria	PC_final	CDS	MEKIRLVKCPKCKKILPEPRGYIAYQCGGCGAVLKARVRGKKHDVFLSYRGEDTRASFTSHLYSSLCNAGINVFKDDVEIPRGNHISIELSQGIESSEISIIILSKRYAGSRWCLEELSKIMELHKRVGLVVLPVFYDVDPSDVRRLTSSFGEAFEDLILRISPAEYEVFRWRIALREVGGIAGFVVFDSRNESEDIENIVEHVCNILDKKDLFVTDHPVGVDSRVQDVISMLQKHQSKDVVLVGIWGMGGIGKTTIAKAIYNEIGHTFDSRSFLSNIREIWEQDNGQIYLQNRLLLEICKTTKMAINSIESGKTTLRDRLRHKRAFVALDNVDKLEQLNALSGSREWYGQGSRIIITTRDQHLLNVLRVDCVYKMEIMGQNESIELFSWHAFKQAGPKEDFARLSRNIVAYSGGLPLALEVLGSYLFDREVIEWKNALEKLKRIPNNEIQNKLKISFDGLNDEMEKEIFLDIACFFIGKDRNDVTQILNGCGVFADIGISVLKERSLVTIDRSNKLGMHDLLRDMGREIIREQSPKEPGERSRLWFHGDVQAVLSKCTGTNAIEGLALKLTQTEKMHFQTKAFKKMNRLRLLHLDNVLLRGDYEYIGRDLRWLCWHSFPLKYVPSNFYQENLVAVDLKYSSLTRMWKEPQLLERLKILNLSHCTCLEQTPDFSKLPSLEKLILKDCPSLSMIHHSIGLLDELVLLNLKDCTGLRSLPGSIYKLKSLKTLILSGCLMIEKLEEDIEQMDSLTTLIADNTAITQVPSSLIRLKRIGYISLCGYEGLTQDVFPSLIWSRMSPTNSALSLIPTYGGMPSPILWDMLNSSIPGASSIPSNLPQQQSLLLEYGLDIQTQVNRGITKMMSSLFATNCNEDISRLDNCLRYLLIKIGMTDQDITTLSECITQGLTLAKCSDDCILPGDNYPYWLTFKGKGASVKFKVPRVSGPNFKGIALCYVYFPAGDSGNMSPESSVNLLLIVNYTKKTTLLYERDRVTSFGEAKWKEIITNLSSDDEVEVIAVLGMDSLFVIVSLSPTKQFSDDLTFQQSNIFQAETEGRFHGSGERAYEPRGVKQACLTQARQQNSSTNKKETQMNTAHSQGRGGKKWLENSRARHLVLSAPTLIYRSKP	1127	KCPC_00023366-RA	KCPC_00023366-RA	NA
Prosopis cineraria	KCPC_00023371-RA	TIR-NLR	KCPC_00023371-RA	Prosopis cineraria	PC_final	CDS	MLQSHESKDVLLIGIWGMGGIGKTTIAKAIYNKLGRTFDGRSFLSNIREIWEQDNGQIYLQNILLLEICKTTKMAISSIESRKITLRDSLHHKRAFVVLDNVDKSEQVDALCGNCEWYGQGSIIIITTRDEHLLNVLRVDCVYKMKIIGQNESVELFNWHAFKQASSKEEFSGLSRNIVAYSGDYL	186	KCPC_00023371-RA	KCPC_00023371-RA	NA
Prosopis cineraria	KCPC_00023382-RA	TIR-NLR	KCPC_00023382-RA	Prosopis cineraria	PC_final	CDS	MKINSIESRIITLSDKLRHSKALVVLDDVDKLDQLNALAGSRDWFLPGSKIIITNRDKRLLRNFEVDDIYKMKYLSKSESLELFSLHALKKAHPREEFNEISTDIVAYSGGLPLALAVLGSYLFQREKQEWKSVLEKLKRIPNSNIQKKLKISYDGLSEDTEKEIFLDISWFLIGMHINDVTHILNGCGYYAHSGISVLAERSLLTIDEKNRIGMHDLL	219	KCPC_00023382-RA	KCPC_00023382-RA	NA
Prosopis cineraria	KCPC_00023383-RA	TIR-NLR	KCPC_00023383-RA	Prosopis cineraria	PC_final	CDS	MEENLFVANHPVGIGSRIQEVIPLLKNHQSEDVVMVGIWGMSNVGKTTLAKAIYNEMDRTFERRCFLSDISREVWEQGNGVLVRLQNQLLLEICKITNMKINSIEEGTITLKYRLCHERAFVVLDGVREHEHLNALCGSHEWKDVNDVTQVSNGCGVDTRIAIRVLEERSLVTIDKNNKLRMHGLLQDMGRDIMRENTQNGLQNRGHMYEVFLSFRGEDTRSNFTSHLYSALCNAGIIVFQDDVELPRGNHISIELLRATGSSKIAIIIFSRGYAESRWCLEELSIIMENRISNDHVVFPVFYDVDPSEIRNQTSSFGKAFKDLVQKISPPKNQVVKWRAALLDAGNIAGFVVLGSREEEEKRLAPQVSNSRKERRTAMAEAEAEHPPDRGRGMITNRDPLQQQISSNSMDLKTPTRHYQRRKKNSDRREELGRNQQCSKEEYSQLSP	448	KCPC_00023383-RA	KCPC_00023383-RA	NA
Prosopis cineraria	KCPC_00023385-RA	TIR-NLR	KCPC_00023385-RA	Prosopis cineraria	PC_final	CDS	MDLVNEPMNNQGLCNKHEVFMSFMRGEDTQESFPYRLNSSLKNAGICIIKDDTELNSEYDISIKLLRSIEGSGISIIMFSEHYASSKRCLDELAKIMDFRRARYLVVVTIFYGVHPSDVRDQKSNFGKEFRNLVQRISPTDDQVSRWTAALSEAGRMVKFVVPNSKSKNESEDIENIVKHVRCMLDTKDPFATDILVGLSSRVQEVITMLQNHQSKDVVSVGIWGMGGIGKSTIAKLIYENIRPQFESSCFLSNVREAWGMGQGSSLQSTLRGMICGPSNISIVGIELGSIRLYLKKVLVVLDDVNQLEQLEALWGTREWFGEGSRIIITTRDLHLLEAFQVDHVYAMKLLSNCESTELFNRYVFRQESPETFIELSRRMVAYTERLPLALKVLGSVMSHGQSLLGWESALMKLTTSLNQDIYKILNVSFDSLDDQEKEIFLNIVLFFIGKDMSDVIQMLDGRGCNASSGIRVLVDKSLVTIDKNNKLRVHNLLQHMGRQIIRESSQNELQIGGHRYEVFLSFRGEDTRSTFTSHLYSALCNAGIIVFKDDIELPRGNHIKMELLRALGSSKISIIIFSEGYAGSKWCLEELSMIMELNKSKGQVVLPVFYNVDPSEIRNQTFSFGEAFKNLIQRISPPEDQVLMWRTSLLNAGGIAGSVVLGSRNESEDVKNIVENVCEMLDKKDLFIADHPVGVDDRMQEVITMLQNHQSEDVIMNQLLCEICKTTRMRINSIESGKITLRDRLRHKRAFVVLDDVDKLGQLNALVGSRDWFGPGSKIIITTRDKRLLDVLQVDYVYRMKNLDERESIELFSWHAFKQENPQEDFIELSRNIIAYSGGLPLALEVLGCFLFDRTVKEWKSVFEKLKKIPPHKIQKKLKISFDGLSDHLEKEIFLDISCFFIGMDSNYVTQILNACGFFADLGIKTLVERSLVTVDVKNKLGMHDLLRDMGREIIRKKSPNELGKRSRLWCHEDALVLSKHTGTKGIEGLALKLSQTEKLHFQIKAFKKMERLRLLRLENVRLRGDYKYISSDLRWLCWHGFPEKYIPSKFYQENLIAIDLKYSSLRQVWQKHLLLQRLEILNLSHSPSLVQTPDFSKLPNLEKLILKDCPSLSMIDHSIGSLDKLLLLNLKDCTGLHCLPRSIYELKRLKTLILSGCLKIDKLEEDIEQMGSLTTLIADNTAITQVPFSLVRLKSIGFISLCGYQGLSREVFPPLIRSWMNPTNNALSLIRTYGGMPSSILWNMLSSCFPSPSSIPCNLPKQQSRLLECGVEIQTQGLTSKHPYWQTFKGVGDSVKFKVPQVSGSDLKGMCFVFYPFGDDLGNKAFEFLVSLMIINYTKTVTLRYKRDTVISFGDAEWKEIKSNVESDDQVEVIADFGNRFTMKEMVVYFIYDESFDEQIECSPSSTSITGVKDKERRCEESLEEAHQSIRPKKMMKVFRRRGRDDSYSD	1452	KCPC_00023385-RA	KCPC_00023385-RA	NA
Prosopis cineraria	KCPC_00023387-RA	TIR-NLR	KCPC_00023387-RA	Prosopis cineraria	PC_final	CDS	MSSLASSSAKPKFASYYDVYLTFIETTNFNEDFLVRSLRNEAITVFVDCIYPSAMMSMSLSPAQKAMERSRILMVIFTPKFLVAYSNKLFIERPQKVTECHKTMNKPVVPVFWGVKQKQVVNHLATRYKVLDWIGAAVDATSQSGFNLPTDSRNDSEIMNMLLEKLDEYLFHDLPPHPVGLHRQVKDVLDLLKGETYSMIGIWGVAGIGKTTFARAIYDRIGGKFESKSFLANINYEWKKDNGLLHLRQQLISDVLETESDLIHDVKMVTSPMKETLDESESLELFSWHAFEKFHPINDFMNLSRKAIPFCEGLPLALEVIGSLLHKTVKPKWNNVLKKLRGRQISPNKIKHEYLYDAFLSFRGEDTRKSFTSHLCTAFKNAGIEVFMDEEGIQRGEAISSSLLQAIESSRITETEMIDDIVETITMKLDSKDLFVAHHPVGVEPRVQHIIKLLTNKSNEVIIVGIWGMGGIGKTTIAKAIFNEIGHTFEGKSFLSNVREVWKQDNGQVYLQKQILSSIFNTRRVKLTSVEMGTTLIKKMLCKKRALVVLDDVDTEDQLKALCGSHEWFGQGSRIIITTRDERLLRILGLDDHSIYNMKEMNDNESLELFSWHAFKQPVPEEDFVDLSRSIASYSGGLPLALEVLGSYLSDREAMIWKSVLEKLQQIPNDQIHEKLKINYDGLSDQTEKDIFLDICCFFIGKDRSYAIQILNGCRLHADIGIIRLIETSLVKVGKKNKLDMHDLLRDMRRHIIHEQSQEEPEKRSRLWFHDDVLDVLRNCTGSSDGGVDYSHPKDNYPDWLYFENEGSSISFKMPQVFGRCLIGMIVYIIFSSSQDSMASVYPVGIMIKNFTKGTMEFYRRDDGNDFC	868	KCPC_00023387-RA	KCPC_00023387-RA	NA
Prosopis cineraria	KCPC_00023406-RA	TIR-NLR	KCPC_00023406-RA	Prosopis cineraria	PC_final	CDS	MKGATVIGIWGASGIGKTTVAKAIYDKIGKDFESKIFIESIKDVWEKDDERVIPQKQLLLAIYKIELSEINDIELTLQQLDQTLCRRTLLVLDDVDRVEQLRELCGQRNNVGKGSLIFITTRNRDLLDPFVDESYEMRRLDNNDSLSLFSVHAFRKLSPTDDFENLSTKVMIQCEGLPLALEVIGSLLHNRVKSEWKRILNKLKAIVAGQVQQKLKISLDFLTDLEKDLFFNIVCFYVGQRKDDVTKLLKGQRFPVEKVMPLIIKRRIVKVVNGKLLVHDLLQEVGREISPYKPMPKYFHDVFLSFRGEDTRKSFTTHLYNALKQAGIKVFIDDQGLGRGENISSSLMQAIKSSRISIVVFSKNYIGSHWCLQELEKIMECHKATFQEVLPIFYDVRPSEFRKQQNTFRKFLMYWRSSNGKSKKLTTNLQRALTEAANLSGWDMQNYRIESELIDHVTETITMKLNDNKSLFIAHHPVGVKSRVQEIMQLLNDKPNEVIIVGIWGMGGMGKTTIAKAIYNEIGQRFDGKNFLANVREVWKQDNGPVYLQEQLLTGILRARRVTLPSIERGETLVKEMLCNKKAFIVLDDVNNEDQLKALCGSRDWFGQGSRIIITTRDERLFKILGVDKVYTMKEMDDDESLELFSWHVFKQAVPKRDFFELSRRIVSYSGGLPLALEVLGCYLFDREIMLWESVLEKLKQIPNDQIHKKLKISYDGLSDHTEKDLFLDICCFFIGKDISYATQILNGCGLHADIGINRLIERSLVKIGNKNKLDMHDLLRDMGREIIREQSPEELEKRARLWFHDDVLDVLKNSTGTIAIKGLALNLSRNNSLSLSTKAFKKMKRLRLLQLDRVKLDGDYGYLSKELRWLCWQGFPLENMPMNLSLEKVVAIDLKWSNLIKVWEKSQLLERLKILNLSHSHYLIETPNFSMLPNLKKLILKDCLSLSMIHPSLGDLKYIILLNLKDCKSLRDLPRNIYKLRSLNTLNLFGCSKIEKLEEDIEQMESLTTLMANQTAITQVPFSLVRMKSIKYVSLCGYEGLSRDVFPSIVLSWVSPTNHSKSLFQSFGIMPSLIKGLSHPSRAKSHEILEAIPSTSQASCRNSSTLIGFQDQIHMERSETFMSSLTIHVGGFNKVIDALLKNISQGCSERGFGDSSLPKDNHPEWLSFKGEGSSILFEVPQIFGRSLKGMIICITYLSSQDNMTLYPVGVLVSNRTKTTIKLYEKDATTTSEDEEWKNIISNWEPGNRVEVIVTFACELTVKKTAIYLVYDEDFSKRIMYH	1282	KCPC_00023406-RA	KCPC_00023406-RA	NA
Prosopis cineraria	KCPC_00023579-RA	TIR-NLR	KCPC_00023579-RA	Prosopis cineraria	PC_final	CDS	MLKASLSNRYDRRIREITHSIKILLDATYLDIPPHLVRIQHRVKKALHLSKYYSKDIAVREENVIIVGICGVVGIGKSTIARIIYDTISGNFESSSFLASINKVWKKDNGQILLQEQLISEISSTKVENIHDTETGIRQIKMALQNRRSLVVLDDVDHIDQLVTLCGSREWFGFGSMILITSTSKHILDHIKVKYVYEVRKMDKRESLELLSWHAFKLSWNAFKQSSPSNDFINLAKNVILHCEGLPLVLEVVGSLLYRKTTQEWECVLKKLKSIPASQIQEKIKISCQYLDDSVKDLFFTIAYFYVGDEKLSIAQKLSGLQFPLEIGINTLVERSLIKIDMNNRLHMHELLQEIGKGINPNKPKPKYNYHVFLSFCGDDTRKSFATHLHDALKRVGLEVFMDPEIRRGDNISSSLVQAIESSRISIIIFSIKYASSSWCLQELEKIMECHRTVGQQVLPIFFSVQPSDVRKQSGDFGSEFKRLLKRTSASKDQKFNWTRALNEVANLAGWDYSHRYGTEAELINCVMDTVTKNLDDNTNLFVTHHPVGLRSRMKEIIQMLSDKSDEIMVVGILGMGGIGKTTLAKAIYNEVGQYFEAKSFLANIREASELENGLVRLQEQLLSNILQSRRLTLYCIESGKAIMKERLCGKKALIVLDSVTNMAQLDALCGNREWFGSGSKIIITTRDQRVLDSIKADNVYKMKEMDGNESLELFSWHAFKQASPTGVLIDRSRSVIAYCEGLPLALEVLGAYLFDRPIEAWKCVLDSLKEIPNDQIHKKLRISFDGLSNDFEKNIFLDICCFFIGKDRNYATQILDGCGLHAEIGITRLIELSLLRVDKNNKLDMHGLIRDMGREIVREESPDEPGNRSRLWIRDNGIDVLRNCRGTISVKGLALNFSRTETQSFDAKGFEMMKRLRLLQLGHVKLNGNYEYLSKELRWLCWHGFPSCCMPQNFSQEKAVVIDLRYSYLTQVLKNCQLLERLKVLNLSHSYDLRETPDFSRLPNLERLILKDCPRLSSIHESIGDLKFLILANLKGCKDLGELPRGIYNLKSLKTLNLSGCSKLEKLEDGINQMESLTTLMANETSIAQVPLALVRSRSITYLSICGHEGLPRDVFPILIRSWVSPRNNSRSLQHVFASMPFLLPHLFRSLSHLSSGILRRRPYPLHISGATALTSIGFHDQVDTIETANFLNSFITVQVGGFSEVIDALLKIISQGWSDRGLDYYLPGDNYSDWLAFEDKGSSVSFKVTQVVSRSLKGMVICSFFSSLQNSTASVYPVGFMIKNFTKASIDFYKRDSETSTSDEEERQKILSNLEPENEVEVRVDFAHKYIVNKTIVYLVYSDHDDAAAGKRVVE	1357	KCPC_00023579-RA	KCPC_00023579-RA	NA
Prosopis cineraria	KCPC_00024851-RA	CCG10-NLR	KCPC_00024851-RA	Prosopis cineraria	PC_final	CDS	MKEDIVIALRDPDFRRIGVYGLGGVGKTTLLEEIAKQVRDHKLFDEVVMVHISQTPDLERIQGEIADLLGLHFEETTVAGRASHFGQRIKNEKSILVILDDLWATLDLDKMGIPLKDYKDVTLHEVAIQVARKCVGLIVLIVTLVTALKNKDSIDSWKDALNQLKIVDTEGMNEIIYSALEFSYNHIENDEAKALFLLCGVIAMSIPLRDKHAFKIGRRDEIKTWPSEEFLQRCTQVILEWCHIHKLPERSLGKLTTLDIQIKGSWVLPRNLMFEKLERYKIVIGDVWEWSDDYGASKTLKLKLVTSIHWSMVIFSNLETLKLSSINLKKIWDDHHLSTANSLQILINLSVEDCSGLKYLFAASIIRSFQNLKQLAISRCNMMEEIIAVEEKNVAIPKEVRFSKLEIVVITDMKFLKKA	419	KCPC_00024851-RA	KCPC_00024851-RA	NA
Prosopis cineraria	KCPC_00025008-RA	TIR-NLR	KCPC_00025008-RA	Prosopis cineraria	PC_final	CDS	MVAAASSSSSSSKKYEVFLSFRGEDTHRSFTNRLHTALCLRVDLSHVRNQKGAYQAAFAKHERDFMHYPEMLFNLKAFRKVNYKSEYKELVEKAVAYAQGNPLALNILGSFLHFKTIEKWESALAKSKSTTHQDIQAVLELSYDRLDDEENRFFWILLAFSIVKVEIMQ	169	KCPC_00025008-RA	KCPC_00025008-RA	NA
Prosopis cineraria	KCPC_00025167-RA	CCG10-NLR	KCPC_00025167-RA	Prosopis cineraria	PC_final	CDS	MEFVSVVFDKSLSALLKPVGRQLDYLYNYGCNVNELKEQARKLEERRETISRQVEEAIRNAKNIENPVNSWLDKVKTNLNEVESFLSDGDHQKTGCSNGFPNLKLRHLLGRKAKKMSSQCGQLLQEANFSAISYHPKSEATEAALNDSVYVPCKSRDAVMEKVMKALRDPTAKMVGIYGQGGVGKTTLVKAVGRTAKKEKLYNVVVMANITSTPDVRKIQGEIADMLGLRLDDESLIGRAARLRQRLEKEKNALVILDDLWVGFDLSMLGILFNDDGENDISQMPINDVLNSTQNNLKPEKSPVDSVRCKILVTSRSKEVMSNKMDIRESSIFSLDVMAEEEAVELFNKVAGVTEDDPELKSLSAKIANKCAKLPMAIITAGKALKNNKSKFAWEIALQQMERQEIVEVLKPVEFSTKLSYDHMQSEELKSFFLLCAHISEDPSIVDLVKYCIGLGIFQGVYTVKEA	467	KCPC_00025167-RA	KCPC_00025167-RA	NA
Prosopis cineraria	KCPC_00025232-RA	CCG10-NLR	KCPC_00025232-RA	Prosopis cineraria	PC_final	CDS	MQFLAALFGKALDVLVPRVRRHVAYLCSYRSNVEKLKEHVQRVKVEKQSMNDRVQEAERKGENIQERVTSWLTKVDEKITEIDVFLEDEGHLKTGCSTGFPNLKLRHQLGRKAKKMIPQCVELLQHKNFTTISHRSEPEAIDVALSDDGYESFSSRKAITEEVMNSLRDPKSKMIGIYEQGGVGKTTLVKAIARKAKAKKLFNLVIMVNITITPDVRKIQGEMADMLGLRLDDESEIGRAGRLQQRSKKEKENALLIFDDLWAGLDLNMLGIQFKDDDDSNSLKERKSSSDSKSCKILLTSRSKDVLLSEMNAKDSIFPLEVIKQKESKKLFDKLDKLQLFDISNCAQLKVIPSNVMSKLNRLLAKLEIIEVSQCDSLEDIVFIEGLENTSNDVKEDSIELPQLRSLTLQSLPALTCFYVHDKMVPFFNAKISLPNIESLELSSINIKKVISMLEALEMGRKEMKWLQNSIGNNVYQMQNIKKLQLRKLSNIEILFWLLDRCPNLEILGTENDPILQRVELLKLFASSHVITLLPSSISFTCLRHLEVDECIMMEELVTVEENEENKEDEIVFVKLKTLELVSLIVLTSFCNSMNSVVFRFPSLESVIVRDCPKLKKFSNKSASTPILKKVGNSVYHGRNLELGDHPKLQEIWLDCVDKDNGERGVVKGNLLFKTQALWVTIASPRSFPSTGQHICHHMITGFPTGDGRGWRFESGEVLKDPREGGVRNNHYTTNGKASNHVVTCVLSSTGKRPWRGSGDSESCYMAICDIGPMPSTVSLSLENLSLKNLPNLKHIWNEDPQEFLNFNKLMSLSVRHCHFLSHVIPFHLLSLLSNLARLEVINCNFVMTIFDMGLTPPTLSLSLKTLILKNLPNLEHVWNEDPKEFLSFHSLEVIVVNKCKSLRSLFPVALEMEGKTTLDDTTTKLIMFPSLTNLRLEELLELKCIYQGLNNVELPKLTKLEVRHCDQLKVFPTKDQDHFPITMEAISLFEKVSLNLEQLSLSKEDIMKINWQARFWANFLPRVKFLTLISFHEDSDKFPYEFFQSKSLPNLEKLQVGWSNFKEIFTSEDLYVDHNSGMLFSHLKDLILFNLPKLKSIGFEQSWTAPLLCENLETLSLKKCPCMINLIPSSVSFSNLRELNVSWCHGLIYLFTSSSTVKCLALLEKLTVDHCNSIQEIVTKGDESDGDEITFRKLKTLSLTHLQRLCSFHSGRLVLNFPSLELVTIRQCPSMRIFSCGAINEPEHLQVSAQPGYSFDSEYYDGMDLNVSMELIFHSQLAEFAYDVQDLVLRDHPELEDIWHGVLAVPNEGFKRLKTLIVDDVQFLTYVITLNLAGFLSNLEELQVRNCDSIEAIFDVAPMFSSISLRLKKMTLEHLTNLEHVWNKDPQEILSFQSLQEMNVVKCKSLKSLFPAEGATTKVFPNLEHLSLTMENIMKIWQGQFQANFLHKVKCLILTCFHEDSDEFPCEFFQRGLLSNLENLQVACSSFNKIFTSQKLDVDNHTEMLFSQFKVLELVDLLKVKSIGLE	1527	KCPC_00025232-RA	KCPC_00025232-RA	NA
Prosopis cineraria	KCPC_00025233-RA	CCG10-NLR	KCPC_00025233-RA	Prosopis cineraria	PC_final	CDS	MEVLATIFSKALDLLVDPVKRQLSYVWNYNGNVEELRGCAQRLKDERQSMIIRVREAERNGEEIDDRVTNWLTRMDEKIAEIEMFLGDEGHLKTGCCNSSFPNLRLRHKLGRKAKKMNPQCADLLQQVNFTVISYRPEPTITDAALSDSGYQSLSSRDAIFKEVMNALRDPTNKMIGIYGQGGVGKTTLVKAVARKAMGEKLFDVVVMASITSTPDVRKIQQEIADILDLRLDDQSDIGRADRLRQRLTKESKRILLVLDDLWARLDLKMLGIPYDDDNDADINQKTVKEIPDFGHNVVKIEESPSGFRSCKILLTSRIKGVLLSEMDVKENSVFSIEVLEEKDAEKLFNKVAMITDEDSDELKSLAAKVAKKCANCQWR	380	KCPC_00025233-RA	KCPC_00025233-RA	NA
Prosopis cineraria	KCPC_00025593-RA	TIR-NLR	KCPC_00025593-RA	Prosopis cineraria	PC_final	CDS	MPHQSRLIFLLCRSHSQDKQIRPINFKTSTFDLSHSRQAMAVFASASSSRVKYDVFISFRGSDIRFGFLSHLTTALRGKQWCLQELVKIMECKDESGQIVLPVFYCVDPSDVRHQKGTYAAAFTHLEQKFKDNSNELKIWRSILKKTKDLSGYLSSNFQNEAQLIDAIVQDVLKKLEDNNPVVPQSHLVGFDQNLTIVESLMKITSQEVRVLGIWGVGGIGKTTLARATFDKFSSQFESCCFIENVREESTKSNGLSHLRQKLLSKLFDQDKDVRIDMNGARRRLSRKKVLIVLDDVSDSKQLKVLAGQQLYLGPGSREIITSRDKHVFRTVEIHDEYIHEVKELKSEESLKLFSLHAFKQTHPSMGYEKLSEMTVAYAKGIPLALEVLGSHFHSRNVMDREIFLDIAFFFIGEGKNHVTQVLEACGFRAISGIENLMDKALITTNHDCKIVMHDLVQEMGEQIVCEECSKHPELRSRLNDADEICDVLQRNMGIDKIEGIILDWNRINHLRLSPNTFTKMTNLRILKICHPWYFHWDLYPLEFFPSEGYCFKNLVVLRLQHSNIKKLWDGVQDLMNLKMLDLRRSRQLMELPDFSRAHNLEEVYLSGCESLCSVHPSIFCLQSLVTLDVSHCEKSESLYHGSFPNKLRHFSWEQYPLESLPLGLCIKNLVELCIMDSNIKKLWDGVQDLMNLKTLSLSGCKQLVEMPNFSMACNLEEVDLGGCESLHSVHPSILSLQSLVGLNVSDCKELESLESETHLECLSYLGVDYCQSLKKFSLSSKKLDGLRFNGTGVEILDLLPMGCFTELRLLDIYGERLRSLPISELCSLTNLERFDIWDFQQALTSLKIMILKDCERLKSILGLPTFLDYFNAEGCTSLEPVRLGHSILRLVTREAEFQNGWNINTRQRLPMLSNSFAISNDHQPSCVAALFLLILAYLTWSGPTVMALLSGRTGDVAKISCEFCVDYRNDDFFNGEVAVPMKACGVHVTYNSQSDSDEERLPPTKKQKNEGILQPTESNKSHDDFICRPLQLKFIGRSKQNESNKSDDDIICHPLQLKFIGRSKQKHLPYIQFL	1075	KCPC_00025593-RA	KCPC_00025593-RA	NA
Prosopis cineraria	KCPC_00025598-RA	TIR-NLR	KCPC_00025598-RA	Prosopis cineraria	PC_final	CDS	MAVFASASSSRVKYEVFISFRGSDIRFGFLGHLTTALRGKQVDVYVDERLEGGDEISSALEEAIKGSKIALVIFSKDYASSTWCLNELVKIMECNEANGQIVLPVFYYVNPSDVRHQKGTYAESFAHLEQKFKDNLNQLPIWGCVLKIFAYLFGYHSFNDHEQRFKDNMGKLKIWRSVLKKTAGLSGYHSSNFQNESQLIDAIVQDVLKKLKDHNLVVPKSQLVGFDHNLDIVESLMKITSQEVRVLGIWGVGGIGKTTLARATFDKFSSQFESCCFLEKVREESTRIDGLSRLRQKLLSELLHLDKDVTIEEDGARRRLSWKKVLIVLDDVSDSKQLKDLAGQQLYLGLGSRVIVTSRDKHVFRSGEIHDEYIHEVKELNFEESLKLFSLHAFKQTHPSMGYEKLSEMTVAYATGIPLALEVLGSHFHSRDKAYWENDMDKEIFLDIAFFFIGEGKNHVTQVLEACGFRAISGIENLMDKALIKTNHDCKIVMHDLVQEMGEQIVREECSKYPELRSRLNDADEICDVLQRNMGTDKIEGIILDWNRINHLRLSPDTFTKMTNLRILKICHPWYFHWDLYPLEFLPLEGYCFKNLVVLRMQHSNIKKLWDGVQDLVNLKMLDLRRSRQLMELPDFSRAHNLEEVYLSGCESLCSVHPSIFCLQSLVTLDVSHCEKSESLYHGSFPNKLRHFSWEQYPLESLPLGLCIKNLVELCIMDSNIKKLWDGVQDLMNLKTLSLSGCKQLVELPNFSMARNLEEVDLGGCESLHSVHPSILSLQSLVGLNVSDCKELESLESETHLESLSYLGVEDCQSLKKFSVSSKKLDGLCFDGTEVEILHLLPMGGFTELRLLEIYGERLRSLPISELCSLTNLEGFQIWDFQQVIHTTDLCSLFGAWRNLIKLRFERCSYLVEIPDNIKALTSLKIMILKDCERLKSILGLPPSLEYFNAEGCTSLENVFSDSLVENQCRFDFQNCIKLDECSLHFIEKLTHSSLTSACEAKWGSDISACYAGSRVPEWMEYKHQTEASNAIEFICNLKRSPTILCCCVVPSHPRLPYVERAYCYVSYDDNNKFRSSFVPYFNRKMKSARVYIWYLKSQRALLSARTGDVAKISCEFYADYCNDDFFNGEVAVPMKACGVHVTYNSQSDSDEERLPPIKETEK	1163	KCPC_00025598-RA	KCPC_00025598-RA	NA
Prosopis cineraria	KCPC_00025601-RA	TIR-NLR	KCPC_00025601-RA	Prosopis cineraria	PC_final	CDS	MGASASTSAASSQVKYEVFISFRASDIRFGFLNNLTTALRGKQIDVYVDDRLERGDEISSALDEAIEGSVIALVIFSKDYAYSKWHQKGTHAESFNDHEQRFKDNMDRLKMWRSVLKKIAALSGHHSSKFQNESQLIDAIVQDVLKKLEYNNPDVLKSQIVGFDQNLTSVESLMKTTSQEVQVLGIWGVGGIGKTTVARVTFVKFSSQFESCCFIKNVREESTRINGLSYLRRKLLSKLLDQDEDLPINMNDARRRLLRKKVLIVLDDVSNSKQLKDLAGQQPYLGPGSREMVEQIAHVECMKHPALCSQLKDADEICDVLESNMVRLPFDLGFPNKLRYFHWDLYLLESLSLEGYCFENLVVLCMGHSNIKKLWDGAQDLVNLKRLDLSWSEQLMELPDFSRARNLEEVVLTDCESLHSVHPSILSLQSLVLLVVFGCGKLESLESETHLESLSYLGVSHCKNLKKFCLSSKKLENICLFECREVERLHLLPFGGFTELRGLYIDDGGSLSAFQYESYVA	521	KCPC_00025601-RA	KCPC_00025601-RA	NA
Prosopis cineraria	KCPC_00025605-RA	TIR-NLR	KCPC_00025605-RA	Prosopis cineraria	PC_final	CDS	MAAFASASASASSSQVKYDVFISFRGSDIRSGFLSHLKRELRRKQVNVYVDDRLERGDEISSALDEAIERSMIALVIFSKDYASSKWCLQELVKIMERKEASQQITFKDNMDKLKIWRSVLTKTANLSGHPLPNFQDESELIDAIVTDVLKKLKVDNHSVPTSQLVGSHENLTCVESLMEINKSQEVRFIGIWGMGGIGKTTLAREIYNKFLSEFENHCFLEKVREESTGITGLYGKLLDQLFGEKDLHKNMNDAKRRLQRVKALIVLDDVDNPKQLKDQAGQKLQLGSGSRVIVTSRDKHVLKSGRIDEKYIHEVKGLEFDESLELFSSHAFDQSHPKVGYEELSKMTVCLANGNPLALEVLGSHFHSTNEVYWKKEKNLPLLRCQRLVVSKQNGQQIVREKCPKHPELRSRLNDADEICDVLERNMTLLPLKGYCFENLVELCMQQSNIKKLWDGVQDLVNLKTLNLCESKQLTELPDFSRAPNLEEGLKSILGLPPFLQELDARDCTSLEIVFSDSLVRNWCQFDFKNCIKLKEDSIRFIEELLTHFSLTSTCKDGLLYGAGARYPGSRVPEWIEYKQITEPSNAIEFTCNLERSPQLLLCCVVPHHIYDFFYDFSFDDKSTFRRTSYVGLR	635	KCPC_00025605-RA	KCPC_00025605-RA	NA
Prosopis cineraria	KCPC_00025627-RA	TIR-NLR	KCPC_00025627-RA	Prosopis cineraria	PC_final	CDS	MAASASSSQVKHDVFISFRGSDIRSGFLSHLKKELRRKQVDVYVDDRLERGDEISSALDEAIEGSMIALVIFSKEYASSKWCLQELVKIMERKETSQQIVIPIFYYVPPTDVRNQTGAYAESFNDHEQRFKDNMDKLKIWRSVLTKTANLSGHDSPNFQDESELIDAIVMDVLKKLKVDNHSVPTSQLVGSHENLGSVESLMEINESQEVRFIGIWGMGGIGKTTLAREIYNRFSSEFGSHCFLDKVREESTGITSLYGKLLYELFGEKDLHKNMNDAKRRLQRVKALIVLDDVDNPSQLKGAGQILINLGLGSRVIVTSRDKHVLRSGRIDEKYIHEVKGLKFDESLELFSSHAFDQSYPKVGYEELSKMIVHNLAKGNPLALEVLGSHFHSRDEVYWKSELDKLKTCPHRGIQDILRVLEACDFKAVSGIQNLMDKAIIKTNQCGGIIMHDLILEMGEQIVREECKDPRLRSRLKDANEIYCVLKSNMETDKIEGILLDLDAIKYLRLHPDTFTKMKNLRFLKVFHSRLWRLKTWRMDNIDATCYCFENLVELCMIESNIKKLWDGVQDLVNLKILDLCESKQLTELPDFSRAHNLEVVVLYECLSLRSVHPSILSLHSLEQLDVSHCGKLESLESETHLESLSELNVEGCVSLKKFCLSSEKLDSIDLEDCVKVEKLQVLPMGGFTKLRRLVIEDGERLRSLPIRELCGLTNLEEFKIRNFQQEINTGEMRSLFDAWHNLKELHLDSWSKLSEIPDNIKALSSLKHIFLTNCQGLKSILGLPPSLQELDARDCTSLEIVFSDSLVRNWCQFDFKNCIKLKEDSIHFIGELLTHFSLTSTCKDGLSYGAGARYPGSRVPKWIAYKQITEPSNAIEFTCNLERSPRLLFCCVVPHHLSYRDDFFCDFSYDDKNKFHRTSYFSWDNEDFYPEEMNSDHVVLWHMRGCSFGAEKGDDANSSCKFYMECWNDDRRCLEEVPIKACGVHVTYMLESDSTEERVPPTKKQKTFSFFDISLQQCIAVNFLESLFVDQFVWLGISSCIYLFVQCSCFAFEEQAQNTVVKSLSVDDH	1070	KCPC_00025627-RA	KCPC_00025627-RA	NA
Prosopis cineraria	KCPC_00025633-RA	TIR-NLR	KCPC_00025633-RA	Prosopis cineraria	PC_final	CDS	MFASASSSRVKYDVFISFRGSDIRFGFLSHLTTSLRGKQIDVYVDDRLERGDEISLALKEAIEGSMIALVIFSKDYASSKWCLQELVKIMECKEASGQIVLPVFYCVDPSDVRRQKRTYADAFTHLEQKFMDNSNELKNWRSVLKKTADLSGYHSSNFQNESQLINAIVRDVLKKLEDNNLVMPKSQLVGFHHNLDIVESLMKIKSKEVRVIGIWGVGGIGKTTLAQATFDKFSSQFESCCFIENVREESTRINGLSYLRQKLLSKLLDQVEDLPINMKNAMKVHDLFQEMGKQIVHEEYPKHLELRSRLNDANEICEVLQRNKGTDKIEGIILDWNRINHLRWSPNALTKMTNLRILKICHPWYFYWDLYPLEFLPLEGYCFENLVVLCMQHSNIKKLWDGVQDLVNLKMLDLRRSRQLMELPDFSMACNLEEVNLEGCESLHSVHPSILSLQSLVGLDVSDCRELESLESETHLESLSDLGVHNCQASRNSLYHQRNWEVCVSMGLELKYCICYQWEVIHKTELSSLFDAWRNLKILSLERCSYLLEIPDNIKALISLKHISLRDCEMLKSILGLPPFLEDLDAEGCTSLEIVLSDSLVQNQCRFDFQECIKLDECSLRFIEKLTHFSFTSAKAKWLPNVGACYVEAEFQNGWNINIRQRLPNFVQFFLTIL	674	KCPC_00025633-RA	KCPC_00025633-RA	NA
Prosopis cineraria	KCPC_00025635-RA	TIR-NLR	KCPC_00025635-RA	Prosopis cineraria	PC_final	CDS	MGYEKLSEMTVAYAKGIPLALEVLGSHFHSRDKAYWESELEKLRKYPRPEIQNILKVSYDELDDMDKEIFLDIAFFFIGEEKDSVTQALESCGFKAVSGIQNLMDKSLIKPELPFDLGSFPNKLSYFHWDLYPLESLPLEGYCFENLGVLRMQRSNIKKLWDGVQPQEILFIIKEIGKFVFRGTGVEILHLLPMGGFTELKDLKIFGERLRSLPISELCSLTNLEAFEIWDFQQALTSLKHISLRDCEMLKSILGLPPFLEDLDAEGCTSLEIIFSDSLVQNPCRFDFQECIKLDECSLRFIEKLTHFSFTSAKAKWLPNVGACYAGSRVPKWMEYKHQTEASNAIEFICNLERSPTILGCCVVPPHLCLPSVQSIYCDFSYNDSNKSCNSFPLYCGCKMEPSHVYIWNLEGEGIEKGFVWRWNSKESITTHTYSFFDIAVNFLESLFVDQFVWLGKSGAFHQLFFGPDMDIFCLCNAVASCLKSKSKMQW	491	KCPC_00025635-RA	KCPC_00025635-RA	NA
Prosopis cineraria	KCPC_00025636-RA	TIR-NLR	KCPC_00025636-RA	Prosopis cineraria	PC_final	CDS	MPHQSRLIDSFVYFLEISFNAVFASASSSRVKYDVFISFRGSDIRFGFLSHLTTALRGKQIDVYVDDRLERGDEISLALKEAIEGSMIALVIFSKDYASSEWCLQELVKIMECKEASGQIVLPVFYCVDPSDVRRQKRTYADAFAHLELKFKDNSNELKNWRSALKKTADLSGYHSSNFQNESQLIDAIVQDVLKKLEDNNPVAPQSHLVGFDQNLAIVESLMKITSQEVLVLGIWGVGGIGKTTLARATFDKFSSQFESCCFIENVREESTRINGLRYLRQKLLSKLLDQDEDLPIKMNYAKKAITEKGLDCA	314	KCPC_00025636-RA	KCPC_00025636-RA	NA
Prosopis cineraria	KCPC_00025639-RA	TIR-NLR	KCPC_00025639-RA	Prosopis cineraria	PC_final	CDS	MIVHNFAKGNPLALEVLGSHFHSRDEVYWKSELDKLKTCPHRGIQDILREKNNVKLPFDLGSFPNKLRYFHWDRYPLESLPLEGYCFENLVVLCMQHSNIKKLWDGAQDLVNLKRLDLSWSEQLMELSDFCRAHNLKKVLFLECESLRNIHPSILSRQSLAVLDVSHCKKLESLESETHLKSLSSLNVKGCHSLKKFCLSSEKLESIDLVDGGKLEKLQVLPMGGFTKLKRLVIEDGERLRSLPIRELCGLTNLEVFSIQYFQQEISTGEMHSFFDAWRNLKELRLDSWSKLSEIPDNIKALTSLKRISLGNCQGLKSILGLPPFLQELDARECTSLEIVFSNSLVRNRCQFDFKNCIKLKEDSIRFIEELLTHFSLASTCKDDLLYGGRARYPGSRVPEWIENKQITEPSNAIEFTCNLERSPRLLFCCVVPHHSYDFFCDFSYDDRNKFHRTSYIGLGDDNIFIDYPEEMNSNHVVLWHMKRDSFGAEKGNDANISCKFYAKCWNDDSHYLEEVSIKACGVHVTYMS	529	KCPC_00025639-RA	KCPC_00025639-RA	NA
Prosopis cineraria	KCPC_00025641-RA	TIR-NLR	KCPC_00025641-RA	Prosopis cineraria	PC_final	CDS	MLHQSRLIDSFVYFLEISLYSHQAMAVFASASSSRVKYDVFISFRGSDTRFGFLSHLTTALRGKQIDVYVDDRLERGDGISLALKEAIEGSMIALVIFSKDYASSKWCLQELVKIMECKEASGQIVLPVFYCVDPSDVRRQKRTYADAFAHLELKFKDNSNELKNWRSVLKKTADLSGYHSSNFQNESQLIDAIVQDVLKKLKDNNLVVPKSQLVGFDHNLDIVESLMKITSQEVRVLGIWGVGGIGKTTLARATFDKFSSQFESCCFLKNVRQESKGINGLGRLRQKLLSKLLHLDKDVTIDEDGARRRLSRKKVLIVLDDVSDSKQLKDLAGQQLYLGLGSRVIVTSRDKHVFRSGEIHDEYIHEVKELNFEESLKLFSLHAFKQTHPSMGYEKLSEMTVAYAKGIPLALEVLGSHFHSRDKAYWESELKKLRKYPRPKIQNILKVSYDELDDMDKEIFLDIAFFFIGEGKNHVTQVLEACGFRAISGIENLMDKALIKTNHDCKIVMHDLVQEMGEQIVREECSKYPELRSRLNDADEICDVLQRNMGTDKIEGIILDWNRINHLRLSPDTFTKMTNLRILKICHPWYSFEEKKNSKLFYYLGSFPNKLRYFHWDLYPLEFLPLEGYCFKNLVVLRMQHSNIKKLWDGVQDLVNLKMLDLRRSRQLMELPNFSRAHNLEGVYLSGCESLCSVHPSIFCLQSLVTLDVSHCEKSESLYHGSFPNKLRHFSWEQYPLESLPLGLCIKNLVELCIMDSNIKKLWDGVQDLMNLKALSLSGCKQLVELPNFSMARNLEEVNLGGCESLHSVHPSILSLQSLVGLNVSDCRELESLESETHLESLSYLGVKDCQSLKKFSLSSKKLDELCFYGTGVEILHLLPMEGFTELRLLNICGERLGSLPISELCCLTNLERFDIWDFQQVIHTTELRSLFDAWRNLHRLCLERCSYLLEIPDNIKALTSLKIMILKDCERLKSILGLPPFLNYFNAEGCTSLEIIFSDSLVQNQCRFDFQNCINLDECSLRFIEKLTHFSLTSACEAEMFRDSSACYPGSRVPEWMEYKNQTEASNAIEFICNLKRSPTILCCCVVPPHPRLLTWGGPTVMALLSARTGDVAKISCEFYADYRDDDFFNEEVAVPMKACGVHVKYNSQSDSDEERLPPIKETEK	1167	KCPC_00025641-RA	KCPC_00025641-RA	NA
Prosopis cineraria	KCPC_00025645-RA	TIR-NLR	KCPC_00025645-RA	Prosopis cineraria	PC_final	CDS	MAAFASAPTSPSQEKYVVFVSFRGPDVRFGFLSHLEKELHRKGVDVYVDEDDRLEKGHEILPALEKAIEESMIALVIFSKDYASSKWSLQELVKIMKRKEASQQIVIPIFYDVDPTDVRHQKGTYAKSFYDHDHQFKENTDNLQIWRGVLQQTANLSGFHSSNNYQRESQLIDAIVQDVLKKLEDNNLVAPQSQLVGFHYDLDIVESLMKITSQEVRVLGIWGVGGIGKTTLARAIFDKFYSQFESCCFIENVREESTKSNGLSDLRQKLLSKLLDQDAGLPIDMNYARRRLSRKRVLIVLDDVSNSKQLKDLAGQQLCLGRGSRVIVTSRDKHVFRSGGIHDEYIHEVEELGFEESLKLFCVHAFNQTHPNMGYERLSQMTVAYAKGIPLALEVWVPIFVLEIRHTGKALKACGFKAISGIQNLMDKSLIKPGWLHDENIEMHDLIRQVAEQIVRVECKKDPALCSRLNDADEICNVLQRNKGTDKIEGIILDWNRINHLRLSPNTFTKMKNLRILKIFCPSNIKKLWDRVQDLVNLKILDLRGSRQLMELPDFSRAHNLEEVYLSKCESLHSVHPSIFCLQSLVALYVFYCRKLESLDHGSFPNKLRYLSWEQYPLESLPLGFCAENLVELRMEDSNIKKLWDGVQDLVNLKTLSLPGCKQLVELPNFSMALNLKTVDLQGCESLHSVHPSILSLQSLVRLDVFNCRKLESLESETHLKSLSYLSVQHCLSLEKFCLSSKKLGSLRFRATGVKILHLLSMGGFTELRELAIENGKRLRSLPISELCGLTNLRKFELYNFQQVIHTTELRSLFDAWDDLEELVLHRCNYLLEIPDNIQATTSLKRMFLRDCKRLKSILGFPPFLQELDAGGCTSLEIVYADSLVQNQCRFHFDECIKLDERSLQFIEELTHFSLTLSCEHPWFCRLSACYPGIRVPKWIEYKHQTEASNAIEFICNLERSPTILCCCVVPTHLYLPFVRRIYCDFSYDDNNKFRSAVSYFSTAKMELARVYIWHMDLEDVSFGAGTGDVAKISCEFYADYNDGVDFFDGENDSVQHLIHMYFGCEHVGTEIYAQEQTKASPPTHTVSLIYLYSCFLSQEQVQNAMVKSLFANDR	1115	KCPC_00025645-RA	KCPC_00025645-RA	NA
Prosopis cineraria	KCPC_00025646-RA	TIR-NLR	KCPC_00025646-RA	Prosopis cineraria	PC_final	CDS	MPHQSRLIDSFVYFLEISFYSHQAMAVFASASSSRVKYDVFISFRGSDIRSGFLSHLTKELRRKQVDVYVDDRLERGDQISSALDEAIEGSMIALVIFSKDYASSKWCLQELVKIMECKEASGQIVLPVFYCVDPSDVRRQKRTYADAFAHLELKFKDNSNELKNWRSVLKKTADLSGYHSSNFQNESQLIDAILQDVLKKLEDNNPVAPQSHLVGLDQNLAIVESLMKITSQEVLLLGIWGVGGIGKTTLARATFDKFSSQFESYCFIENVREESTKSNGLSHLRQKLLSKLLDQDAGLPIDMNYARRRLSRKRVLIVLDDVSNSKQLKDLAGQQLCLGRGSRVIVTSRDKHVFRIGGIHDEYIHEVKELNFEESLKLFSLHAFKQTHPNVGYERLSEMTVAYAKGIPLALEVLGSHFHSRDKAYWESELEKLRKCPHPEIQNILKVSYDGLDDMDKEIFLDIAFFFIGEEKDRVIHVLEACGFKAVSGIQNLMDKSLIKPGWLNGKSTEMHDLIREMAKQIVRAECIKDPALRSRLKDTDEIYNVLESNMGTNKIEGIILDLDQIKHLQLDPDTFAKMKNLRFLKIFHPKPRMIEHKTYHHIELPFGLGSFPKKLSNIKELWDGVQDLVNLKTLNLFRCKQLVELPNFSMAYNLEEVNLWMCESLHSIHPSILSLQSLVRLNVCFCRELESLESETHLESLSYLDFGFCKSLRKFSLSSKKLGSLYFSETEVEILHLLPMGGFTELKILVIYKGERLRSLPISELCGLTNLEKFRILNFQQVIHTTELRSLFDAWRNLKDLSLERCSYLLEIPDNIKALTSLKIMILKDCERLKSILGLPPFLKVLYAGGCTSLEIVFSDSLVQNQCQFHFDDCIKLDECSLRFIEKLTHFSLTSACEDKKLRFVWACYPESRVPKWMEYKHQIEASNAMEVICNLKRSPIILCCCIVPSHLCSPKMLTIYCDFSYDDDNKFRSSFFASSLLKMNSDCVCIWHMELERDSFGAGAGDVAKISCEFSADYYVDFDHGEVETVPMKACGVHVTYNSQSDSDEERLPPTNLMTTSPVTPCN	1070	KCPC_00025646-RA	KCPC_00025646-RA	NA
Prosopis cineraria	KCPC_00025648-RA	TIR-NLR	KCPC_00025648-RA	Prosopis cineraria	PC_final	CDS	MAVFASASSSRVKYDVFISFRGSDIRSGFLSHLTKELRRKQVDVYVDDRLERGDQISSALDEAIEGSMIALVIFSKDYASSKWCLQELVKIMECKEASGQIVLPVFYCVDPSDVRRQKRTYADAFAHLELKFKDNSNELKNWRSVLKKTADLSGYHSSNFQCPKKLEDNNPIAPQSHLVGLDQNLAIVESLMKITSQEVLLLGIWGVGGIGKTTLARATFDKFSSQFESYCFIENVREESTKSNGLSHLRQKLLSKLLDQDAGLPIDMNYARRRLSRKRVLIVLDDVSNSKQLKDLAGQQLCLGRGSRVIVTSRDKHVFRIGGIHDEYIHEVKELNFEESLKLFSLHAFKRTHPNVGYERLSEMTVAYAKGIPLALEVLGSHFHSRDKAYWESELEKLRKCPHPEIQNILKVSYDGLDDMDKEIFLDIAFFFIGEEKDRVIHVLEACGFKAVSGIQNLMDKSLIKPGWLNGKSTEMHDLIREMAEQIVRAECIKDPALRSRLKDTDEIYDVLESNMGTNKIEGIILDLDQIKHLQLDPDTFAKMKNLRFLKIFHPKPRMIEHKTYHHIELPFGLGSFPKKLSETEVEILHLLPMGGFTELKILVIYKGERLRSLPISELCGLTNLEKFRILNFQQVIHTTELRSLFDAWRNLKDLSLERCSYLLEIPDNIKALTSLKIMILKDCERLKSILGLPPFLKVLYAGGCTSLEIVFSDSLVQNQCQFHFDDCIKLDECSLRFIEKLTHFSLTSACEDKKLRFVWACYPESRVPKWMEYKHQIEASNAMEVICNLKRSPIILCCCIVPSHLCSPKMLTIYCDFSYDDDNKFRSSFFASSLLKMNSDCVCIWHMELERDSFGAGAGDVAKISCEFSADYYVDFDHGEVETVPMKACGVHVTYNSQSDSDEERLPPTNLMTTSPVTPCN	922	KCPC_00025648-RA	KCPC_00025648-RA	NA
Prosopis cineraria	KCPC_00025656-RA	TIR-NLR	KCPC_00025656-RA	Prosopis cineraria	PC_final	CDS	MAVFASASSSRVKYDVFISFRGSDTRFGFLSHLTTALHGKQIDVYVDDRLERGDGISLALKEAIEGSMIALVIFSKDYASSKWCLQELANPLARATFDKFSSQFESCCFLENVREESTRIDGLSRLRQKLLSKLLHLDKDVTIDEDGARRRLSRKKVLIVLDDVSDSKQLKDLAGQQLYLGLGSRVIVTSRDKHVFRSGEIHDEYIHEVKELNFEESLKLFSLHAFKQTHPSMGYEKLSEMTVAYAKGIPLALEVLGSHFHSRDKAYWESELEKLRKYPRPEIQNILKVSYDELDDMDKEIFLDIAFFFIGEEKDSVTQALESCGFKAVSGIQNLMDKSLIKPGWLHDESIEMHDLIRQVAEQIVHVECKKDPTLRSRLNDADEICNVLQRNKGTDKIEGIILDWNRINHLRLSPNTFTKMKNLRILKIFCPMFRYYDANNSELPFDLGSFPNKLSYFHWDLYPLESLPLEGYCFENLGVLCVQRSNIKKLWDGVQGIREPESETYLESLSNLGVHDCQSLKKFSLSSKKLGSLCFDGTGVEILHFLPMGGFTELRDLEIFGERLRSLPISELCGLTNLEAFEIWDFQQECIKLDECSLRFIEKLTHFSLTSACKAKWLLHVGACYPRSRVPEWMEYKHQTEASNAIEFICNLERSPTILCCCIVPPHLCLPSVQQIYCDFSYDDSNKFCNSFPSYCGHKIEPFHVYIWHLELGRASFGGGTGNVAKISCEFYAGYCNDVYQDNGEVEKVPMKACGVHVTYNSQSDSDEERLPPTNPMTT	780	KCPC_00025656-RA	KCPC_00025656-RA	NA
Prosopis cineraria	KCPC_00025682-RA	CCG10-NLR	KCPC_00025682-RA	Prosopis cineraria	PC_final	CDS	MEFVSSIFGVVLDVMVQPVGRQWVREAEWNAHNIEEGIKNWLNEVDEKIKEIDGFVKGEDHQKTGCSNGSFPNNLRLRHKIGRKAKKMIPQCDKLLERGKFERISYLPKHEASNVALRDSGYEPLQSRDDIVKKVMNALRDPTTKMAGIYGQGGIGKTTLVKEVVKKAKEKKLFNVVVMANITSTPDIRNIQGEIADMLGLRLDAIESVIGRAGRLQQRFEKEKENTLVILDDLWAEIDLSKLGILLKEDDVSQMIVKDMSDVHDNQFKQEKSSGDFKSCKILLISRSEGVLRQMDVKEDQMFLVEVVNEKEAETLFNKIVGISENSELKSMSTEIVNNCAKLPMAIVTAGKALKNIKNKVAWQNALKEMKRHGMIQVMEPMEFSTKLSYDNLQSEELKSFFLLCAYMSKDPTMMDLVRYCIGLNIFQGVYTVEEARELEHMQQLKILEIDIPKIAILPESLFFDKLDSYNIVIGDSKALLFGDFKMPSKYEASKALALQLTEGNDIHFKRGSKLFKKLLSNCFWEN	527	KCPC_00025682-RA	KCPC_00025682-RA	NA
Prosopis cineraria	KCPC_00025693-RA	CCG10-NLR	KCPC_00025693-RA	Prosopis cineraria	PC_final	CDS	MKDGVKFTLAPLLPSKISQSSRESKPLGTLIIKEEFKVTKFKVQMISLILVLEVLRPFIGKFVVVYFDNILIYMDRASSEKFEELKEKLIKAPVLALPNFDQVFEVSCDAFNTNIGAILSQEGHPIIFFSEKLNDAKFSFKIKASRSASRNKPPFSPKASSRDAIVEGVMDALKDPTNNMIGILRQGGVGKTTLAKAVGRKAITQKLFDVVVMACITITPDVRKIQQEIADMLGLSFNDQRLDLNMLGIPSNDDAISQVIIKDMHDSGQSMLKTEKRPGGFKRCKILLTSQIKEQIEKQELARVLKPVEICIRLSYNNLKREELKSIFLLYAQMGEDPLIMDLVKYCIGLSIFQGVNTIKEAQDRTNMVIGELKDSSLLLNVSSSDHVTMHDMINDSALLIAPKEKNAFSLRYSKVDEWPNNDTFESVFSSHMVTFLTNLETVEVSECDFLEDVVVVEREENTTNNNANDDSIAFPQLCTLIMQSLPVLACFYANDKIVPRSQMEATVVCHPLFNTKVSLPNLESLELSSIDVKEVWGNFQNLTNLIVKDYGSLKYLVSSSMAKSLMKLQSLFISRCDLIIDILATEDINKNEASKYEEVEGLDSFHYLESMIIKDCDKLVIIFPQYMVGKFHNLSSLEVIDCVIQLGSSSVGPKGREVVAGLYWKFDHSYQAPPPPSLVDAHYNYSTVAPDDAWYFDIGATNHITNDLSNLNLQFEPYKGRDQVHTTDGSTLPIAHHRAHKFSTSYTWGPSPILSSKVSNCSKSKNFCEKIQSTLNLQKVNIEEGDEGEKWCWEDDLNTTIEKIFVDKLAQFARDVQQMRTFSSPLSFPLKTLTLEQLSNLENVWNNDDPQEILSFQSLQHVFVNECRSLKSLFPASMAAPGKLVNVENLKVENCKELVKIVAKDETTPRGATSNSILFPSLTMLKLWKLPKLKCIYSGKRLLYWFISSTAKSFALLEELIVRGCESIQQIVDEEGNESNADEISFRKLITLSLAYLGSLGSFQRGNSTLNFPSLELVIVHKYPRLKIFSHEAINAHELLRVSTKSPDGYDNSDLEYSGKDLNASIESIFSSQLETFACNVSDLWLGHHPEFQDIWHRVIPIPNRGFTNLTDLIVDDCQSLTHVIPSHLVPILCNMERLTVRDFNAVNAVFDVSPMLSMPFSFALEQLTLQQLPNLEHVWSEDSKEILSFRCLQKVYIDGCSNLKSLFPASMAQEKLESLGELKVDNCEQLVEIVGGYETVSGGATSNSIIFAGLTKLKLLTLPGPKCIHPTLDNLEWPKLEKLFVSQCSQLKNFPPLGEDHFAKDTEATITLEKILPNLKQLSLSKKDIIIDISVKAQLIGLEHSPLPRHLKILKVDKCPCLNNLAPSAVSFSNLRGLHVSYCDGLLYCSHPHGKKFALLEELIVRGCRSIQQTVDEEGNESNADEITFRKLKTLSLFDLDSLGSFQRGNCTLNFPSLELVNVRGCPRMKIFSHGAINASKLLWISIKRYWFENSHPEYSDKDLNASIKSIFSSWQETHRDLASSVPRKASSRSEISQIEILNDDDLDEFPHGFFLKESLPHLEELQLSHSNFKEICTSQRSNLDGYFAGNHDSEDLSLFYELGTLNSVFLKPKGSDCKECDGLVYLFSSSTAKSLSLLKELSVRNCESMQEIVSKGDESDQDEITFENLKKLYLDHLPRLDRFYSGTYDLKFPSLKQVSIHNCSQMKVFSLADVYAPDNVTIYSRDYNLRAMLKKAFKKAA	1744	KCPC_00025693-RA	KCPC_00025693-RA	NA
Prosopis cineraria	KCPC_00025696-RA	CCG10-NLR	KCPC_00025696-RA	Prosopis cineraria	PC_final	CDS	MEFVAAIFVKVLDFVVKPVTRKVLDVMVEPVIRQLGYLYYYRDNVQELDRCAEALQGRKQTLENRVRTAEGKGEDIPDEVKRLEEMDKLIREVEEFKRDEGHRKTGFRNGCFPNNLRLRHKLGRKAKKLCTNLQQQLKPDEYRPDLEASNVALSDEDYEPFKSRDAILEDVMRALRNPAIKMIGISGQGGVGKTSLVKAIGREAKAEKLFNVVVMVNITSTPNVRKVQGEMAAMLGLTLDDETEIGRAGRLRQRLKKEKENTLVILDDLWARFDLSMLGILSEDDDPGQMRVREMPNVGHNQMTDDKMAGEMPNVGHNQMTDDKMESDSKGYKILLTSRSRDVLSSEMGVKDSIFTVDVMKQEESEELFNKVAGITNEDYELKLLSTKIVQKCANLPLAIVAVGKALKINKDKDAWENALQRLEKQELEPVKFSDKVRANFLYIKVNKLNFDF	453	KCPC_00025696-RA	KCPC_00025696-RA	NA
Prosopis cineraria	KCPC_00025709-RA	CCG10-NLR	KCPC_00025709-RA	Prosopis cineraria	PC_final	CDS	MEFVAAIFVKVLDFVVKPVTRKVLDVMVEPVIRQLGYLYYYRDNVQELDRCAEALQGRKQTLENRVRTAEGKGEDIPDEVKRLEEMDKLIREVEEFKRDEGHRKTGFRNGCFPNNLRLRHKLGRKAKKLCTNLQQQLKPDEYRPDLEASNVALSDEDYEPFKSRDAILEDVMRALRNPAIKMIGISGQGGVGKTSLVKAIGREAKAEKLFNVVVMVNITSTPNVRKVQGEMAAMLGLTLDDETEIGRAGRLRQRLKKEKENTLVILDDLWARFDLSMLGILSEDDDPGQMRVREMPNVGHNQMTDDKMAGEMPNVGHNQMTDDKMESDSKGYKILLTSRSRDVLSSEMGVKDSIFTVDVMKQEESEELFNKVAGITNEDYELKLLSTKIVQKCANLPLAIVAVGKALKINKDKDAWENALQRLEKQELEPVKFSDKVVFASCQHLRLCCYPELEQQLWQGKVFPPDNCFNNLRTLIVENCSFLSQVFPSNLLPYFKNLEELEVSWSPVEVIFDMDGNRLTETNGKPFHLRRMILKSLPNLKCIWSKDPCGTISFPNLKEMVVIDCTGIKTVFLASVGKNLVRLQKLEIGLCDGLEEIFGKEEAEADGVSRKFEFRYLASLNLHGLPSLKFFYPGRYTLECPNLERLHVFDCNKLDAFALDFPSHRGEVGCEDEADITTDRQPLFLDEKVIPNLGALTLNGKDVMMLSHENFLDDLLHKLKYLGLYFGDSHEAGATLPFKFFHKVPNLESLGIRSFNELDEMFPSQRPEDIDHVINILTQVEELSMHCLPMLSSIGLHNSWVDPLHKNLRVLDIYDCPRLTILVPSSAVSFCNLKRLEIRGCHGLVSLFSSSVARSLVRLERMEITDCRSIAQIVNHGSGESTPEEMIFERLTFITMSQLPRLVCFYSGNATLEFSALREATIEQCPKMKCFSQGAVRAPYFVGIRAPRDGVAWHSYSDLNTTVQKLFDEKRAQFARDVQQMNLKDHCELEDIWLDKMAVPDGGFNRLKTLTVDSCDFLSKNVIPFHLLGFLCNLEVLEVRNCGSVKAIFEVGSLSSPFSFLLKTLTLERLSSLENVWNNHEFLSFQSLQRMSVNECRRLKSLFPASMAAPGKLANVENLIVENCEELVEIVAKDETTPRGAPSNSILFPSLTMLELSRLPKLKCIYSGQNILEWPKLQKLVVYQCSLLKNFPALGQDHFPVDAEKVFPNLEHLSLSGENILHTWQAPIKAKLLQRVKFLELKFHGFDYDKFPYGFFQKELLPHVKKLQVSGGNFKEIFTSEISNMEGNGDMVFAELKILELLYLSKLNLIGLEHTPLPRHLEMLKVDYCDCLINLAPSTVAFSNLRGLHVSNCMALQYLFTSSTAKSFTLLEELTVSSCGSIQHIVGEGGNESGADEITFRKLKTLSLSDLHSLGSFLGGNCTLNIPSLELVTVHECPRMKIFSHGDINASQLVQVSANPLDTHQNSHPDYSGKDLNASIIYLQRAQFARDVQQMNLRDHFELADIWLDKVAVPDGGFNRLKTLTVDSVYFLSKNVIPFHLLGFLCNLEVLEVRNCGLVKAIFEVGSLSSPFSFLLKTLTLERLSSLENVWNNEDPHEFPSFQSLQGVSVKECIRLKSLFPASMAAPGKLVNVENLKVDRCVELVEIVGKDETTPRGATSNSILFPSLTMLELSRLPKLKCIYSGQNILEWPKLQKLVVYQCSLLKNFPALGQDHFPVDAEKVFPNLEHLSLSGENILHTWQAPIKAKLLQRVKFLELKFYGFDYDKFPYGFFQKELLPNVEKLHVSGGNFKEIFTSEISNMEGNGDMVFAELKILELMYQSKLNLIGLEHTPLPRHLEMLKVDYCDCLINLAPSTVAFSNLRGLHVSNCMALQYLFTSSTAKSFTLLEELTVSSCGSIQHIVGEGGNESGTDEITFRKLKTLSLSDLNSLGSFQRGNSPLNFPSLELMIVHECPRMKIFSHGVINASELVQVSANPLDTRQNSRPDLQTVHKTNIWSFEITRSYWKYGSVLCQSQIERLFLKWLTVRDCNAVKAIVDVGPMSTPFSFALETLTLEQLPNLEHVWNEDPNQILSFQCLQELCIDGCSGLKSLFPASMAQGKLESLRELKVKNCEQLVEIVAGYETISGGATSNSIIFAGLTMLKLHPLPKLKCIHPSVDNLEWPKLEKLLVYQCGQLKNFPPLDEGFSHADIYAPDNVTIDYLLDNNLRAMLEKAFKKAA	2220	KCPC_00025709-RA	KCPC_00025709-RA	NA
Prosopis cineraria	KCPC_00025714-RA	CCG10-NLR	KCPC_00025714-RA	Prosopis cineraria	PC_final	CDS	MIPQCVNMLQHENFTIISYLPEPKAIDVALSDDRKDILLSKMDVKDSVFPLEVIEEKESKKLFNNIAGITDEDLELKSLSTKIVEKYTDLPLAIVTAGKALKKNKHKLAWENALQQIKRHEMVEMLKPIEFSTKLSYEQRKSEELKSIFLLYACISGNPSIMDLVKYCIGLGIFQGVNSIKEALDRVYTLINKLKDSSLLMNTISYDCVTMHDMICDAALSIASKEQNVFILRYGKLDH	239	KCPC_00025714-RA	KCPC_00025714-RA	NA
Prosopis cineraria	KCPC_00025718-RA	CCG10-NLR	KCPC_00025718-RA	Prosopis cineraria	PC_final	CDS	MEYVTAIFGKVFDVIVEPVTRQLGYLYYYRSNVQELGRCAEVLRAQRQSLTNRVRAAERNGENIDDQVTNWLENMEQKIAEIEDFQKDEGHRKTGCCNGSFPNNLRLRHKLGRKAKKMIPLCTNLLQQPNFATFSYRPEPEASDVALYDEGYEPFKSRDDILEEVMKALRDPAIKMIGIWGQGGVGKTTLVKAVARKAKAEKLFNVVIMANITSTPDVRKVQGEMAAMLGLTLDDETDIGRASRLRERLKKKKENTLVILDDLWARFELSMLGILSKDDDTSQMTVREMPSVGHNQMIDDRMASDSNQMIDDRMASDSKSYKVLLTSRRRDVLSSEMGVKDSIFTVDVMEQEESEKLFNKVVGVTNEDYELKSLSTKIVQKCANLPLAIVATGKALKINKNKVSWENALQRLEKEMIEELEPVEFSTKLSYDHLKGEMLKSIFLLCARLGKEPSIMFLVKYCIGLAIFEGVNTIKEVQARTNESIEKLKNSSLLLDTNSPDCVTMHDMIRDAALSIARKEENVFTKSYVNLNVWPDKDKFEKYTAISLHYCNIIDEIPEGMNCPQLKIFHLDSKDPSVKIPDRLFEGMEELRVLIITGIDLSSFPSSIKCLKKLRMLCLEQCVLGENISIIGKLKSLRILSLLGSKFKLLPSELRQLDKLQLLDISSCTKLKVIPSNVISKLKSLEELYMERNLIQWGIDEKTNDNETATLAELSNLQQLRSLHVHIQDITALPHSLSFDKLDSYKIVIGDSKMFLLEDFQMPYKYKASRILALHLKKGNDIHSKREIKRLFKSIEQLFLGEVDGLQKVTYELNVEGFPTLKHLTIRKNSDIQIIIYSTKWEHQAKAFPELQSICLYKLESLEKVCNCQLTNPSFQSLKTMKIKICGRLRYLFSFCMAKLLTKLETLEVSECDSLENIVVVERQENIGNDTGDDITSFPQLLYLTLQSLSELTCFYANDKKVSTSQMEIVSDCTPLFNSKIFMPKLESLELFSTNIKKVWGNQPLPNHSFENLTKLNVNGCCSLKYLFSFSMVGSLMKLQSLFVRGCDMMKNIFDPEDINTNEAPQEVDIFPQLKKIEITNMEELKTVWHAQAGMESFVSLESVIIEDCHKLVAIFPPYMVGRFHNLDVLEVNNCKLVEEIFNFQSTPETGGGNETNLRVVTLQSLPKLKHVWSKDPQGLLNFKILQHVVVYHCPSLENLFPFSVASDLMKLESVRIWYCDGMKEIVARDDASNRSNFTFKFPKLTMLALAHLAELRCFYQGTDAIEFQALTSLGFGHCDKLEAFCMETTHSEVKPILPSLEKVLPNLKDLQIYGLKEMKRLQDIVGDNVYLMHNIRRLVFDGLSNIKILFWFLHRCSELESLELHHSYIKEVMPEESDATLGKIGTVVQPKHLKLQSSNLPLNIGFENGAILQRVEKLCMVECHYSISLMPSSIALTHLSHLEVRNCDRLRNLMTLSATKSLVQLTILKVAQCAIMEEIVTNNVAFIFPCLEKVIVSNCLKLEKFSEKIVSTPNLEKVNIVEVEEGDEWYWEGDLNATIQKIFSDMVLFASCQHLRLSCYPELEQLWQGEVSPPDNCFNNLRTLIVENCSFLSQVFPSNLLPYFKNLEELQVSSSPVEVIFDMDGNRLTETNGKPFHLRRMILKSLRNLKCIWSKDPCRTISFQNLKEIVVTDCGGIKSLFPASLAKNFMRLKKLDIGRCFALEEMFGKEEAVADGASRKFEFHFLTTLMMYRLPSLKFFYPGRFTLECPSLQMLVVCDCNKLDTFALDFQSHRGEVGCEYEADITTNTQPLFLDEKVIPKLEVLTLNGKDMMMLSHGNFLDDLLHKLKALGLNFGDSYEAVATLPFKFFKKVPNLESLCIINFDALDEMFPSQRPEDINHVINILAQVKELYMLGLPMLSSIGLHNSWVDPLRKNLRVLKIKDCHRLTILVPSSAVSFCNLEELTVSGCHGLVSLFSSSVAKSLVRLQRMEITDCTSIAQIVNHGSGESTPEEIIFERLTFITMSQLPRLVCFYSGNATLEFSALREATIEQCPKMKRFSQGVVRAPYFVGIRASRDEDAWHSYSDLNTTVQKLFDEKVALRDVQNLELGDYPGLQEIWQRETPVPDGGFSKLKTLIVDGCHFLSKNVIPFHLLGLICNLEDLQVRNCGSVKAIFEVGSLSSFFSIPLKTLTLEQLPDLEHVWNEDPQEFLSFQSLQQLHVNGCSSLKSLFPASMAHGKLGRLEILEVRWCKGLVEIVAWDETMLGGATTYYGIFPSLTSLELFSLPKLKCTCPWLNKLEWPMLKVLDVHHCDQLKIFPTEDQDHPSDGEAIVPFEKGFPNIEQLPLDKEDIMRINCQAPFQANFLRKVKSLVLQCFHDYSDGFPYQFFRKELLPNLENLRVACSNFKEIFSSQRRDIDFDLGMLFPQLKGLELMSLQCLESIGLDQSWVSPILENLETLRVVRCPCLRNTVPSALSFSKLRQLFVYGRQGLVCLFTLSTARSLVLLEELVIGKCGSIQEIVPKKDDGSDEDELTFGKLIVLFLDSLQRLGSFHSGNSTLNFPCLKLVTVDECPRMRIFSCGSINASRHLRVSAKPSQNTSYGPEYCGPDLNGHIKLLFSSQASHANCAQDISCLELCDHPELLEIWQRVVPVPNRGFLRDCNAAKAIFDLSPMLPQGKLESLQELKVKNCEQLVEIVAWYETISGVATSNSIIFAGLTMLKLHTLPELKCIHPTVDNLEWPKLEKLVVYRCGQLKNFPPLGQDHFAKDTEATITLEKVLPNLKQLSLSKKHIMQIWQALLQEKLLKGVKFLKLKFFNDDSNEFPDRFFLKESMPHLEELRLSHSNFKEICTTQRSDLDGFFDVFFSQLKALKLISLSKLNSIGLEHAPLLGNLETMIVQDCPCLMNLAPSTVSFTSLKGLTIRKCDGLVYLFTSSTAKSLSLLSKLSVKNCESIQEIVAKGDESDQDDIAFENLKELDLELLPRLDSFYPGTYNLKFPSLEQVSIYGCSRMKVFSHADIYALDNVTIRCFGDKNLRAMMEKAFKKAAC	3031	KCPC_00025718-RA	KCPC_00025718-RA	NA
Prosopis cineraria	KCPC_00025724-RA	CCG10-NLR	KCPC_00025724-RA	Prosopis cineraria	PC_final	CDS	MFLGDEGYLKIRCSTSSFLNLRLRHKLGRKVKKMNLQCVDLLQQANFMTISYCPKPIAIDAALFYSGYELFSFREAIMEEVMNALRDPIIKMIGILRQGGDGKTTLAKAIARKAIVEKLFNVMVMANITSILDTRRIQGEIADMLGLRLDDESEIGRAGRLLQRLKKEKENLLVILVDLWAGLNLNMLGIPSNDDDISQMTVKDMHDFGPNMLKTEKCLGGFKRCKILLTSRNKGVLLSEMDVKENSIFSVEVLEEKDVENLFNKVAGLAYEDSNELKSLSVKIANKCGKLPMALVTAGKSSPLLMSVFAMNPLLSRLKFRVCPLPCSSNGLLSCNGDA	339	KCPC_00025724-RA	KCPC_00025724-RA	NA
Prosopis cineraria	KCPC_00025730-RA	CCG10-NLR	KCPC_00025730-RA	Prosopis cineraria	PC_final	CDS	MEFVATMFGKVLDLVVDPVKRQLGYLWNYKSNLEELRGCAQRLKDERQSMIARVREAERNGENIEDRVNNWLTEMDEKIAEIDMFLGDEDHLKTGCSNSSFPNLRLRHKLGRKAKKMNPACADLVQQANFTIISYRPEPIAIDAALFDGGYELFSSREAIIEEVMNALRDSTITMIGILGQGGVGKTTLAKAVARKAMAEKLFNVVVTANITSTPDVRRIQGEIADMLGLRLDDESEIGRAGRLLQRLKKEKESILVILDDLWAGLDLNMLGIPSNDDDVSQMTIKDMHDFGPNMLKTEKRPGGFKRCKILLTSRIKGVLLSEMDVKENSIFSVEVLEENDAEKLFNKVAGISDEDSAELKSLSTKIANKCAKLPVALVTAGKALKNNKSKYVWENALQEIERQELVGVLEPVEISTKLSYDHLKREDLKSIFILCAQMGEDLFIMDLVKYCIGLGIFQGVTVKEARDRTNMLINKLKDSSLLLNTSSYDCITMHDMIRDAALSIASKEKDAFTLRYGKLDEWPDKDTFERYTSISFHHCDIVDDIPEGINCPRLKVFHLNSKEPCLKIPDKLFEGMGELRVLILSGIDLLNLPSSIKCLKKLRKLCLEQCLLGENISIIGELENLRILSLSGSRFEIFPSEVRKLGKLQLLDISNCSKLQVIPSNVISMLNNLEELYMGNNLIQWDVERKINHNGIASLIELNHLQQLRSLDIHIPDIVALPRSLSFDKLDSFKIVIGDSKMLLLEDFKMPFKYESTKALALHLRKGDDIHSQTGIKMLFKSIEQLFLGEVDGLQNIIYELNVEGLPSLKHLTIIKNLDIQYIIYSRERKHQAMAFPKLESMCLYNLERIEKICNCQLTDASFRNLKAVKIKICGRLKNVFSSYMVRFLTKLETIEVSDCDSLKYVVVVERQENTTNNNNANDDSIAFPQLRTLILQSLPVLACFYAIDKNVPVSQIEATTACHPLFNAKVSFPSLESLELSSINVKEVWGDQPFPSASFQNLTKLIVKDCGSLKYLVSSSLAKSLMKLQSLFIRGCDMMMDIFDAEDVSSDEAGKEVDVFPQLKKIEITSMKNLKSIWHGHASLHSFCCLESLIIKDCAKLVTIFPQYMVGKFHNLGSMEVINCELVNEVFDLQSTSQISGRNETNLRNLHLENLPKLKHVWSRDPQGILNFKNFQDVSFISCPGLENLFPFSVAINLMKLESIEIRDCVGMKEIVTRDDTSNIVKFMFEFPKLTSLTLVELPKLRSFYQGSHGVDFQALTELGLTRCDKLEAFGKETGNSELKPILSALVKVLSNLEKLALGPKEWKWLQDSVGSNMYQMHNIKHLLLDRLSSIEILLWFLQRVPNLEVLYLWNSAVKHVSPNGSLVSLQKIGTVGQLKELRLLESYLPQNICLENDGMFQRVERLYIYDCHHLKNLLPSPVSFIYLTYLKVWNCGKLKNLISSSTAKSLVELTVLKVAECEMMEEIITVEENAEDTGDEIVFGKLKILKLESLRDLTSFCNSKDKLVFGFPSLEKLIVSNCSKLENFCEKIQSTPNLRKVNIEEGDEGEKGCWEGDLDSTIRKIFVDKLAQFARDVQYLKLGDYPKLQEIWHGVMPVPDGGFNKLKTLIVHGCHFLSNNVIPSHLLGFLYNLEYLKVQNCDSVKAIFEVGSLPSPFPIPLKTLILEQLPDLENVWNVDPQEILSFQSLQLVFVNGCGSLKSLFPASMSQHKLERLEILRMQCCGGLVEIVANDEIILIGANSNSIMFPSLTRLHLQNLPQLKCIYPVVNDLEWPKLKVLDVYHCDQLKVLPTREQDHFPIDVGAMVSFEKESLPNLEMLQVACSAFKEIFSSQRPNVDLGTKMLSSHLKGLELFSLRHLVSIGLEKSWAAPTLENLETLRVEICPCLKNLVSSAVSFTKLRELRIYECQGLVYLLTLSTARSLVSLEELSIGKCGSIQEIVPKEDASDEDEITFEKLKRLSLYSLQRLEPKVSTFLLEQLSEFARDVQYLNLGDHYEELEDIWLGAMAVPNGGFNQLKTLIVDGCHFLSNNVIPFHLLGFLSNLEELQVRYCDSIKAIFEVGSLSVPFSIPLKTLILKQLPDLENVWNEDPQEILSFQSLQLVYVNRCRSLKSLFPASMATPGKIVGVEKLKVKHCEKLVEIVAKDETIPGGATSNSILFPSLTMLKLWELPKLKCIYSGLNNLEWPKLQELVVCQCSLLKNFPTLSQHHFLIDAEKVFPSLEHLSLCKESIMHIWQAPIQAKLLQKVKFLKLEFFDADSERFPYGFFQKELLPHLEKLQLSCGNFEEIFTSEISDMDGYGNMFSSRLKILELISLSKLNLIGLERTPLPRNLEMLKVDNCPCLINLTPSTVSFSNLRGLHVSDCDRLPYLFTSSMAKSFALLEELMVSKCKSIQQIMTEEGNESEVDEITFRKLKTLSLAYLESLERFQRGNSTLNFSSLEVVTVHQCLRMRIFSYGATNAPKLLRVSAKPPDGFGNSHPEYSGMDLNVSIELIFSSQLAQFSHDVRYLKLGDHLELQEIWYGVMPIPDGGFNKLKTLVVDGCQFLSHYVIPLHLLGLLSNLQELQVRNCDSIKVIFDVGLTASPCSLPLRTLSLEQLPSLEHVWKEDPQEFLSIQSLQYVYVDKCRSLKSLFPASMAQCQLQRLVKLCVQFCEELVEIVAKDKTTPGGETSMSNIFLNLTTLELWNLSQLKCIYQGLNNLEFPKLRVFDVYSCDQLKILPIDEEAFVPLEKVFPKLQQLSLSKENIMEINWQGQFQATKFLQQIKFLILQCFHEDLDGFPYGFFQRESLLNLEKLRVAFKGLEIISLRKLKSIGLEQSWVAPLPRNLKFLKVVKCTCLMNLVPSTVSFSNLRDLFVSECHELVHLFTSSTAKSLVQLEIMSISECNSIQEIVTDQGDESSHGDVITFRKLTRLSLTTLPRLCNFCTRTCNLEFPSLKNVSIFGCSQLEVFCQGDIYAPINVNFHSDRDLNAMIPRSSIKKPKSL	2990	KCPC_00025730-RA	KCPC_00025730-RA	NA
Prosopis cineraria	KCPC_00026206-RA	CCG10-NLR	KCPC_00026206-RA	Prosopis cineraria	PC_final	CDS	MHTKVDDLTAEGQRFGKDFPMTHKPPHKRIGQIPLDETVGLDLIFEKVWNSIETDKVGVIGLCGIGGVGKTTLLKKINNELGKRRPDFFVISVVVSKEPNLDRIMDNIRKSVGIGNSTWNSCNNQEEKSSKIWGVLKQKKFVLLLDDVWEQLDLNLVGVPHLQETNLESKVLFTTRLKDVCAKMQAQISFEVELLKEKEALELFHKKVGEKTLNSHRRIKFLAKEMCKECKGLPLALIVVGSAMAGVNNVEAWECTKSNLTSSSWTTSNLEMKVFSILKLSYDQLPDDDHRNCFLYCALYPEDYEIRVSDIIDKWIGEGFLCENMTKSIQDMCNYGESVIAKLKFCCLLETVEDDIVVRHSIKMHDMIRDMALWLASDQEKKMKKVLVQRDAMTMSHNDDVEKWKIVERISIMGAGEGWHVPSMHYPNLKTLLARECKINGLQNIKCMSQLKCLELNVKEIYDPIEISNLVLLEYLSLTSYGSKVPKELKNLKKLKLFNLLLPEASIASIPLEVISSLQQLRVLRVYCSVSVRGDSKEEGEFLEEVESLPKIEELNFDIETNNGLSKVVGSAKLQGCISTLRLEGSGIIIKMPLLLACMSKMKHLRQFSMSSLGKLEDSSLHDVCHLTMLRSVNIVGCDSIMHATWLKYAPLLQTLIIKDCSSMEQVIKEEATKDDQNVDSPVFSSLVELYLFELPKLKSIHSTHLSLPCLKSIFIADCPILKELPLSSNSAKYESMTILGEEDWWNNLEWDHDPAAKHKFQSKFRSSLVDEIPEANRLSFNCADLDFGAQYVANVLCYLGLDYAPANFFND	812	KCPC_00026206-RA	KCPC_00026206-RA	NA
Prosopis cineraria	KCPC_00026208-RA	CCG10-NLR	KCPC_00026208-RA	Prosopis cineraria	PC_final	CDS	MEKLGGIIWDTTKYLFGRPKQEAHLIWDLEENLQSLEAKWERLQAMKMDVEAQIEVDENTSEMQRTHQVTDWLKSVQHIQEEIKVVQVKGAQEIQNKRLSKCCPKNCMSSHKLGKDVVKMLTEVDVITTRGQKFGWDNIEEDKVGVIGLYGTGGVGKTTLLKKINNELGKRRPDYFVIWVVVSKEPNLDRIMDNIRNSVGIGKSSWIFCNNQEEKCAKIWGVWKQKKFVLLLDDVWEQLDLNVVGVPHPKDANFESKVLFTTRLKDVCAKMQAQISFKVECLNEMDALKLFQMKVGEETLNSHPRIKDLAKKMAKECKGLPLALIVVGSAMAGVNSVKAWECTKNNLTSSSWTTPNLEMKVFSILKLSYDQFQMMVTESVSWEGFLCANKTKSIGDIRADGKSVIGKLKFCCLLESVEDDIVMRRSVKMHDIIRGMALWLACAQDKKMKKVLVQGDAVAMSRDDDVDQWKIVEMISIMGAGEEWSVPSECPNLITFLVRGCKINGLQNIKYMSQLKCLELNVWEIDDPIGISDLVLLEYLSLTLYGPKVPKELKNLKNLKLLTLSMTGASIASIPLEVISSLQQLRVLKVFCFDGVEGDGKEEGEFLKEVESLPKIEELNVDICTNNGLSKLVGSTKLQGCLSVLRL	647	KCPC_00026208-RA	KCPC_00026208-RA	NA
Prosopis cineraria	KCPC_00026260-RA	CCG10-NLR	KCPC_00026260-RA	Prosopis cineraria	PC_final	CDS	MSSYKLGKIVAKMLKDVDEMATEGKGYSKDFPVVYKVPTNAIEIPLNETVGLDLMFDKVWNSIEVENVGVIGLYGIGGVGKTTLLKKLNNELENRRLDFDVVMWVVVSKEPNLDSIMDNIRKLVGIKDDIWKTCCNPREKVARIYRVLKQKKFSLLLDDIWDTLDLKLVGVPHPKDTKCQSKILFTTRSEDVCAKMQAERTFKVETLTEEEASKLFCMKVGEETLRSNPHIPKLTEKMAKECKRLLLALIVIGSAMAGVKSMEAWEHSINNLTSSSLTAPNLEVKVFSVLKFSYDQLDKVHKSCFLYCASYPEDCEIMVLNLINKWTWEKFLCNAMRKSVQDMRGYGETVFEKLKLSCLLEAHDQDIEYMKKRWRVLDVIVREERIFVEIGGLVSLECLTLLMIDIPREEYFMKLRYLKNIKFLSLRVLDVLEWNIPLGVNLASLLACMSKMKHLQEIKLYSLDCIGSTEYSFVIDTCCLNKLRSVTICACQGVTHATWLKHAPLLQELSIQGCRSMEEVIKEEAATKDENIEDSSLFFSLVTLTLEGLPSIKSIHKATLPFPSLKSIRIYDCPELKKLPLDSNSAKLKLTLIQGPESWWNNLEWDDHAAKQIFQSKFKAYLASEFLVRCRCIITSSAFHYFSSLVWLSFSTQK	654	KCPC_00026260-RA	KCPC_00026260-RA	NA
Prosopis cineraria	KCPC_00026456-RA	TIR-NLR	KCPC_00026456-RA	Prosopis cineraria	PC_final	CDS	MASSSSSSQVPQKKYDVFICFRGSDIRHGFLSHLTKELRQEQIDFYVDERLERGNEVSSTLEKIIEGSLMSLVIFSKDYASSKWCLEELVKIMECKEANQQIVIPVFYHVDPSDVRHQKGTFADAFAQHEQRFKDNIGCVLQVWRSALTKAANLSGYHYSLNSQNESELIDEILKDVLTKLDDIYPVEPKCRVGANQNLACIESLLNVDSDEIQSLGIWGWGKLLSELLDQENHHVNGGAKAKSRIASNRRLRWRKVLIVLDDVDTSEQLEYLLGEQLCLGPGSRIIVTTRDKHVLISRGILIIHEMKVLNFEESMKLLSLNAFNQCRPKTGYEELSRRAVDYARGIPLALKVLGSDFHSRNMETWESALKKLQKYPNVQIQNALKVSYEGLDDAEKEILLDIAFFFKGESKDDVIRVLDAFGLYTMVGIDNLLNKALITVSYDNIQMHDLIEEMCEQIVREESAKHPERRSRLRDDEEIYDVLKNNKGTDAIEGIVLDMSWSSRDLHLNADTFTKMTNLRYLKLYCSVYFRWDGYPWKSLPSISCAEKLVELTMENSHVRKLWEGVQDFVNLKRLNLQGSRLLEELPDFSMAQNLEEVDLVNRESLHNLHPSILSLHSLVYLSLDGCKSLRSLQSEVHLKSLKLLHVDECFRLKEFSLSSEEITFLYLAKTGIERFHSAIGRLCKLTVLHLNGSKLRNLAANELSCLRSLKDFRLFDYKNVVHGDKLRIIFGGLHSLEKLYLKGCTYLSVLPANISALTSLNKLVLEGSNIENLPASIKHLSNLKKVYLRNCRRLLSIPELPSSITCLNVDDCVSLETVPTLTTFKRKEDDNEEEDYSFTFQNCLKLYDHSFMMEFSHVSLKRGAYNNYDPFICYPGSTVPEWVMDVPGYLECHVDLENCEYATGWTMQIDPMELNSDHVFLWFQRGEYISEAVKSRGNIHGAACNPKVSFQFSLLYEIPISCERGKEISASLLKACGVCPIYATEYKQVLQQIEFKENLKRKQECEGKCKIELGKNEILAYQEVPIRTLPQGQLYPAAKIFDRGQVYKVPEEDEEEITSYEIEPVYDEEVTPIDQGEVLVTTVITKEPWLQSPLPPSEISQAVRESKPLVTLMTKEEFKVTKFETQTMSFILVLKANNKLTNLFGVMPLLSEFSNVIHDEIPLGLPPMLTKALILAFPKFDQVFEVNNDASNTKIGAVLSQKGHPIAFFNEKLNNAKLRKECFPKQTNTKLVPRASGPLKIVQKINNNSYKVELPSTYGVSTTSNVADSSPYLVDDVELTSRASFVQPKEDETE	1296	KCPC_00026456-RA	KCPC_00026456-RA	NA
Prosopis cineraria	KCPC_00026457-RA	TIR-NLR	KCPC_00026457-RA	Prosopis cineraria	PC_final	CDS	MWRNFAGSNRFEDHGESKIQEAGESWFQQSSIGMHAVRLLGTKRDPNFIMALSFPKRFDRQVKPDLISFQQWLLLPPKELSKKGINVYVDERLERGDEISPALKKAIEESVISLVIFSKDYASSKWCLEELVKIMECTYADAFTNHEEKFKCYMDMLQIWRSTLTKAANLSGYHYPSKFHRIVLELHARNELDLIIEVIKDLWKILDDREPDEELEHLVGFGENLASVEPFMRVDSQEVQLLGIWGMGGAGKTTLARAVFRKFFPQFDSYCFVGNVRAESKSTGLCNLLNKILSVQLNKENLEMGGGHDTVPAKRRRGIRALLVFDDGTYRVEGIKWAGGKIKNPLSLDADALKRMANLRLLHINCEIYLPMDLKLPSKKLRSTELEELPDLSMASNLEIVSLNGCRNLRSVHSSILSLPKLVSLDLSWCCRLRSLQSENHRSQSLKHLELLGCNGLKELWLSSAEMRVLNLRTTSIKMLILPNGGFNKLEELYLEELDLMSLQVSEIPDNISAMSMLKRVRSLPALPSFITELDVSKCIYLETIEFSPTSWMLEPCYEARLLFSFENCCVLGLDNRDITAFVHFSLMRAIHNNFCCAKVCYPGRTIPAWFRYTQMTESSIKIELVPTSPNHLLGFLCCCILPRYTLDIEDSFSLYRMFDYKHQEIKDRTKLVSDLSYELMQDHVFLWYEPLVSTSKGFYSEDFNVISPLANSNHVAVQIIDLLSSCCNAVMDNLISSCEEFIFFFILDQFTWYHERVDFRGNEIAPSLLQAIQDSRISVVVLFENYASSKWCLDELVHILGCKNHEGQVVIAIFCKVDPLDVHKQNRTFKRAFQKHEQDFTHNLQKVNDWRKALILRLPICLVRILNHTCQSSLDGKLTEIPGNINALTRLEYLSMDKTNVESLPASINHLANLKLLSLRECKRLRSIPGLPPLLEELNAGGCTSLETVSLDSILVEFCRTL	963	KCPC_00026457-RA	KCPC_00026457-RA	NA
Prosopis cineraria	KCPC_00026459-RA	TIR-NLR	KCPC_00026459-RA	Prosopis cineraria	PC_final	CDS	MASSSSSFHDVFISFRGLDTRRGFLSHLVKELQSKISLIIFSQNYASSRWCLDELEKIIECMKKNQQIVLPVFLNIDPSDVRHQRGTCANAFAKHELRFQEVLVQSWRSSLKKAADLSGYDSSKYNNEVELIEDIVKGILEKLDQIYPSESTGLVGIDRNLACIESLLEMEARSVKFIGIWAMPGIGKTTIAQAVFDKFSSRFEGCCFLQNVREESIDKRGLDCLRNKLLSELLEGKSARHRERLSWKKVLVVFDDVSTPKQLSHLVREGIRFGIGSRVIITTQNKHVLTSGGVHAIHEVKELNFEESLKLFSLKAFNKCIPENGYERLSKKAVITYAKASGIDSLLDKALITISNGSTIQMHDLIQEMGWEIVRQECPKVPGRHSRLKDIEEVHKVLKDNMRINLYRSMQLLDLPIVQEYEWVDDCSLESFCNVNGHFLSLSMIVALNLVHFKETIHRESSFKSHRNFDVSFSFSVKKESQLASKEMTDWDLVSSNVKILHSSIGSLKELRRVILDCCGLEILPVNELPCLRFFGEPNLDCRQMNQSSKPKILFDVLLSLRDLFMAGCSGFFKVPFSISFLKVPDTIGAWSYLHERISLWNCGRLRSIPALPSSLEHLYLKDCMSLKTISFSTRSGQELPLLREISLQNCGRLQSIPAVALRKCTGCSK	670	KCPC_00026459-RA	KCPC_00026459-RA	NA
Prosopis cineraria	KCPC_00026476-RA	TIR-NLR	KCPC_00026476-RA	Prosopis cineraria	PC_final	CDS	MQKLNRPSSTALANIVGINKNCDRIELFLERFSTIGIWGMGGIGKTTMAKVVFAKFRSQFDSCCFLENLREESEKHGLKYIHDKLLFELSNDTFLERLSRKKVLIVLDDVSNTSQLEYLENEAPRLGLGSKVIITSRDQHVLDERVDKIHKAIALNYDSSLQLFNLKAFRKNGYKSEYKKLVEKVVAYAKGNPLALTILGSFLHSKTIKEWESALVKLEKRTYQDIQAVLKLSYDGLDDEEKEMFLDIACFLKGESKGDAITTLEGCGFHASIGLRTLMDKALISIDYDTVQMHDLIQSMALEIVRQENIKDPGRRSRLWNPDEIYDVLKNNQGSDAIHGIILNLSEVRDIQLSIDTFKKMTNLRFLKFYSPRDERSCIVNLPSGLDSFSNSLRYLQWDKFPLESLPSLFCAEKLVELRMPNSNLEKLWDGVQNLVNLRNIDLTGSKQLIELPDFSAAQNLEVVYLSSCERLCHLHPSILSLPRLHDLKLSYCKNLKSLKMESHSNSLSSLLVNGCYSLKEFSFSSNKLLNLDLLLTGIEILDLSMGHMEQLQQLSLNGLTLKNLPVNEICCLRSLRELYLYGCIEIIDKSKLHILFDALLYLESIDLDGACRLTELPNNIKHLSRLKSLYINNCKSLQSLPEFPPSIERLNACNCISLKTLQLTSHFESSLLANEIISGSTLCSSISYLRNLWDLDLSGCEQLHELPEIINSLSSLSSLDLEGSNVESLPANIKHLSNLTGIWLRNCKRLRTLPRLPPSIETINTDDCISLEIVPPSITCMPQLTFLSLKHCLKLENRFYPML	804	KCPC_00026476-RA	KCPC_00026476-RA	NA
Prosopis cineraria	KCPC_00026479-RA	TIR-NLR	KCPC_00026479-RA	Prosopis cineraria	PC_final	CDS	MGAAASSSSSCAFFPKKYDVFLSFRGEDTRKTFTSHLHTALCQRGIRTYIDYELPKGDDISQALIRAIEDSSISLVIFSENYASSKWCLNELVKILECKEIQGQLVIPIFYQVDPSHVRNQTGTYQEAFAKHSTQNPSEKVNKWKRAPFETASSAGWDSRICRDESQLIRNIVNDILDRLNRMYPISTSHGLVGIEENVDCIKSLLEHVSIVGIWGMGGIGKTTMAKVVFSNLSSQFESCCFFENLREESEKYGLKYIRDKLLKELLKEEESMVGFTFAMRRLGCKKVLIVLDDVNSANQLEYLAKECHSLRLGSKVIITTRDKHLLLGRVNEIYEAKPLSSDKSVNLFNLKAFHNDNYDSEYEELSERAVSYAKGNPLALITLGSYLHSKTAEEWESALAKLEKTTHEDIHALLKLSYDGLDHEEREMLLEIACFLKGKSVDQVVALLDSYGYHARIGLRTLVDKALVRIPYYYVEMHDLIQQMGREIVRQECIKDPGRRSRLWNPDEIYDVLKNNRVTDAIEGISFDLSQIGDICLPSHTFEKMTHLRFLKFYSSNPDRRACVNAPSSLESFSNALRYLHWDNFPSEALPPSFSAEKLVELSLNGSRLKKLWDGMQDMVNLRGLDLGGSKQLVELPDFSRAQNLEWVNLTSCESLYHLHPSILSLKRLKSLALENCINLKDLQGESHLKSLESLNVGNCYFREFSLSSESMRVLHLDRTGIELLGSSIGHLGKLTSLSLNCSRLKNIPVSEFYGLRSLKDLSLYDCGEAIDESKLHILFDALRSLISVHLDGSCTLNELPNNIKHLSRLEFLSLENCKGPLSLPELPPSIKELDSTNCTSLRTLILTSSTEFPLLPQQILTPYSSISYLRNLRRLILSGCNAENHSLSHIMAFSNFCLKRGVHTNQMVDVCYPGREVPDCFKYKTIEVSNFITIELSSTMNNLQGFIFCSVLPQFTPKESCSYRLKCQIYDEDDTNCKPKLSFEFYVVAYDSDDFLKYSFMKETKYDGLIIEACGVCPIYAPDYHNFLQQMELELSMKEENAFDDIEEHSFRGILEYASFSLKRGKCENSERSIIPEWIAFVRCKLSMLLFRLIIICSENVHTSHVLTPNIVVKHGVNYKLASASVQQRENDRQCWINFRLAFIKRYFRWLVKVLRVSSPLKLKNMSCFLGGSEEEDKDKAATT	1186	KCPC_00026479-RA	KCPC_00026479-RA	NA
Prosopis cineraria	KCPC_00026483-RA	TIR-NLR	KCPC_00026483-RA	Prosopis cineraria	PC_final	CDS	MKLLNPLRSCWKSTARLEFGTGKPTMAKAVFARLSSRNQSCCLLESTREKSDKYGLEHVRMTLVSELLVKGYKRRNSSRPPGDAFVTRGLSNNKAFIVLDDVNNFDQLDDLDKGTEEVEGIKLDMSQIRDLPLTAYAFKGMTNIRTLKFYSPRSDWSHNVHIPIGLKSISSRIRYFQWDGCPGKSMPSNFSAEHLIELITASSHVQSLWAEVQDLVNLRRLNLQGFWNLRELPDFSKAHNLESVDLNLCVMLSNVHPSFLSLHSLVSLNLFGYQSLKCLKSETHLRSLKELDIFGCSDLEEFSISSAELTELDLTGTGAKILSPSIGRCRKLKSLQLDGSKLKNLPIQDLGSLRSLECSRIYSHIIDNDKLQMLFDASQYCIQNPAFPNCYNLTELPDNIRQLSRLQVLDLRGCKNLQYLPELPPTTIP	429	KCPC_00026483-RA	KCPC_00026483-RA	NA
Prosopis cineraria	KCPC_00026485-RA	TIR-NLR	KCPC_00026485-RA	Prosopis cineraria	PC_final	CDS	MGIVASSSSSSSSAFPSKKYDVFISFRGDDTRTSFTSHLYAALCRNKVETYIDYRLHKGDEISPALIQAIKDSTISLVVLSQHYASSKWCLDELAQILQSKRDLGQIVIPVFYKVDPSDVRKQQGACKEAFAKHERAFRRNLDMVNKCRNALSETANLAGWDSQTWRDESKLIQNVVNDVLRKLNNRYPFALKDLVGIDGNCQCIESLLEKAPIVGIWGMGGLGKTTMAKLIYSFRIHICYDETWQRKKVLIVLDDVSRSKQLDDLAKECGGLGPGSRVIITTRDKHVLVGRVNDIHEAKALNDRGSLKLFCLKAFHKGHPEIGYEELSETAVAYAKGIPLALTVLGSFLHSKTTKEWESALRKTEKDF	369	KCPC_00026485-RA	KCPC_00026485-RA	NA
Prosopis cineraria	KCPC_00026487-RA	TIR-NLR	KCPC_00026487-RA	Prosopis cineraria	PC_final	CDS	MGTAASTPSFSSQPISSKNYDVFISFRGEDTRRNFTSHLYTALTQKSIRTYIDYQLPKGDDISESLIQAIKDSLVSVVVFSENYASSKWCLDELSQILRCRKDQGQFVIPVFYEVDPSDVRKQKGTYQEAFAKHERDFRHNQDKVKKWKDALFETANLAGWHSQSFRDESELIQNIINDVLRKLDHRHPSILEGLVGIDENCESIELLLEKVPIIGIWGMGGIGKTTMAKVVFDKLSPHYQSCCFIENIREESKNHGLKYIRDKLVSDLLMDENIHWSPPKVLGSDFVRRRLSWRKVFIVLDDVDNPKQLEYLAKECDCLGQGSRVIITTRDKHLLIGRVNEIYMAKPLNFQESFKLFNLKAFHRDHPEIGYEWLSKRVVFYTKGNPLALIVLGSFLHSKTKKEWDSALRRLKKIPNQDIQEALKLSFDGLNDEEKEIFLDIAFFLKGEVKEHIIQLLDSCGFHASIGIRTLQDKALITMGEKVWMHDLIQEMGWEIVRQECIKEPGRRTRLRDPKDVYDVLRNNRGTEAVEGIILNVSRIRDIYLAADTFKEMTNLRFLKFYSSSNTGSCNVHLQMGLESISNKMRYFEWNGYPSSSLPSTFCAESLVELKMQFSQVYTLWEGVQDFVNLKRVDLRFSRKLIGLPDFSKAQNLESVNLYYCESLCYVHPSLLSLNSLVSLDLGRCKNLKSLQRSTGIEILHPSIGSLTKLRSLHLNGSKLKNFPLKELCCLRSLEDLGIYKHAFDKPALHVLFENLRAIRKLSFLNCSNLTELPNNIKQLSRLQKLYLRSCRNLQYLPKLPLSVKELDVTDCTSISINRKLSKEVGKLVPALHASSIGHLANLKTLLLNASSLGDLPLTELCCFRYLMELRLRKCRHLVDEPKLHILFESLRCLQILDLEDCFNLTKLPYNIRHLSRLQKLTLNGCTSLQFLPQLPQSLRNFIVSNCTSLEKVFASTISRLLRVNGHNFISFHNCEKLDVRSRCAIGKHVEFSLKRAVRNKQRFTVFYPGNSVPLWFGHNWSMKGLVTIELSLASDHLLGFVFCSVIPQFVSREKIQVAVTCKCYFEEGEAIEFQIFDPQYAEFSSDHVLLCCDPYFSKLVLERFKGSNGNDGDATCNQKILFSFVSCDGFIQECGICPIYASEYQNFVRQRKMKHDLGRRSKRHRDIDELELEPSKFEMGIGSCDGKETLPLCKKLKMDLWTLSKGQEDIEELEALLMRIKIR	1225	KCPC_00026487-RA	KCPC_00026487-RA	NA
Prosopis cineraria	KCPC_00026488-RA	TIR-NLR	KCPC_00026488-RA	Prosopis cineraria	PC_final	CDS	MLIRIPWVLLLHQHHHHHHRVQKYEVFLSFRGEDTRRTFASHLHTALCLRGIETCIDYQLPKGDDISDSLIQAIQDSSIAVVIFSQNYASSKWCLNELREILRCKEQQEQLVVPIFYEVDPSHVRNQRASYEEAFAKHLTKNPDKVDQWRQALFETASLAGWDSRLFEREAELIQNIANDIMQKLNRPSSTALANIVGINKNCDRIELFLERFSTIGIWGMGGIGKTTMAKVVFAKFRSQFDSCCFLENLREESEKHGLKYIHDKLLFELSNDTFLERLSRKKVLIVLDDVSNTSQLEYLENEAPRLGLGSKVIITSRDQHVLDERVDKIHKAIALNYDSSLQLFNLKAFRKNGYKSEYKKLVEKVVAYAKGNPLALTILGSFLHSKTIKEWESALVKLEKRTYQDIQAVLKLSYDGLDDEEKEMFLDIACFLKGESKGDAITTLEGCGFHASIGLRTLMDKALISIDYDTVQMHDLIQSMALEIVRQENIKDPGRRSRLWNPDEIYDVLKNNQGSDAIHGIILNLSEVRDIQLSIDTFKKMTNLRFLKFYSPRDERSCIVNLPSGLDSFSNSLRYLQWDKFPLESLPSLFCAEKLVELRMPNSNLEKLWDGVQNLVNLRNIDLTGSKQLIELPDFSAAQNLEVVYLSSCERLCHLHPSILSLPRLHDLKLSYCKNLKSLKMESHSNSLSSLLVNGCYSLKEFSFSSNKLLNLDLLLTGIEILDLSMGHMKQLQQLSLNGLTLKNLPVNEICCLRSLRELYLYGCIEIIDKSKLHILFDALLYLESIDLDGACRLTELPNNIKHLSRLKSLYINNCKSLQSLPEFPPSIERLNACNCISLKTLQLTSHFESSLLANEIISGSTLCSSIGYLRNLWDLDLSGCEQLHELPEIINSLSSLSSLDLEGSNVESLPANIKHLSNLTGIWLRNCKRLRTLPRLPPSIETINTDDCISLEIVPPSITCMPQLTFLSLKHCLKLENRFLSHVIKCACFSLKRSVYTNKRGGICYPGRKVPKWFKQRTKTSNYITLELPSTVNNLVGFILYCVLSRRSSGHLQCQLYHDGKQGKPLTFDMVTKEFISHHVYLWCGPASLIFFPITMDNQDTNYRPKVSFEFSVVETILNKGLFEKTKHDGVIEACGVCQYMPRNITTSSNKWK	1155	KCPC_00026488-RA	KCPC_00026488-RA	NA
Prosopis cineraria	KCPC_00026491-RA	TIR-NLR	KCPC_00026491-RA	Prosopis cineraria	PC_final	CDS	MVLDDVSSWKQLEYLGPYCDYLGPGSKVIITTRHKQLLVIAGVTKIYEAQPLSDHKSAELFNLKAFYTSHPKIGYEFLSEKVVDYAKGIPLVLVLLGSFLRSKSPKEWDSALSKLKKSPNEDIFEVLKLSFDGLNYEEKEMFLDIAFFFKGLDEDDVITILESYDFHARIGLKTLVDSTLIAVKGGTICMHNLIQEMAYEIVRQECIKEPGRRSRLHDPKEVYYMLKNNMGTDAIEGIVLDLSKISHLTLSPDTFKKMPKLRFLKFYSPKDRKSCKVNLSSGLESLSEQLRYLQWDGYPLESLPSTFCPEKLVELCMQNSHIKKLWDGVQDFVNLRRINLARCKQLIELPDFSKAHNLESVNLSSCESLCYVHPSILALQRLVTLDLNRCIKLKNLHSEIHLQSLRRLYVSWCFSLTEFSLSSHEIASLELETTRIEILDSSIGHLSNLKQFRLNCSRLKNLPINELCCLRSLEELGLFNCEQAIDKVKLHILFDALRLLQILCLDGCQKLTELPDNIKHLSGLKALSLKNCERLQSLPELPPSIEELDATNCPSLETLVLISKMESSTSPEEGMMALTPYSSIGSSLFDCGEVIDKSTLSMLFDATSSLVDLYLEGCCNLHELPDNFSSLSSLYLLGLEGSNVQHLPSSIKHLPKLDYIYMTNCRTLQSLPELPPFTKYVKATNCSSLESLFFLTTSRPRQKYLVESLFLENCLKLQQHSLSCIEEYAYFSLKRVAYLNRTAANNLVGFVFCSVLRQFTSKPNCQSYLKCQMHLEDGERVDNKGHDMRITHLNSLHAFLWYDPIHSICLLRELIEREENQGVRGNPKLSFEFSVVSYDEKYEITKHDGLIEECGVFPIYAS	862	KCPC_00026491-RA	KCPC_00026491-RA	NA
Prosopis cineraria	KCPC_00026492-RA	TIR-NLR	KCPC_00026492-RA	Prosopis cineraria	PC_final	CDS	MAAAAASSSSSSSPPPKKHDVFLSFRGEDTRRSFTSHLYTALCQRGIRAYIDYELPKGDRISDALREAIQDSSIAVRGTYMEAFAKHERDFRLHQEQVNKLKQALFLTSNLAGYDSRICRDESELIQNIVNNVLHNVNLSCPSSPLMDLVGIDENCVKIERLMENAPGVGIWGMGGIGKTTMAKALFTKLSSKFEGRCFLENLREDEEKHGLTYV	215	KCPC_00026492-RA	KCPC_00026492-RA	NA
Prosopis cineraria	KCPC_00026493-RA	TIR-NLR	KCPC_00026493-RA	Prosopis cineraria	PC_final	CDS	MAAASSSSSSSSSSSLPPKKHDVFLSFRGEDTRRSFTSHLHTALCQRGIRTYIDYELPKGDDISDALIGAIQDSSIAVVIFSQNYASSKWCLNELLQILWCREVQGQLVIPVFYQVDPSHVRHQRGTYREAFAKHERDFRLHQDQVNKWKQALFLTANLAGYDSRICRDESELTQNIVNNVLCNVNLTCPSSPLTDLVGIDENCAEIERLLEKAPIIGIWGMGGIGKTTMAKALFIKLSSKFEGRCFLENLREDVEKHGLTHVRDKLLFELLEEERSYHRPPNVAGSAFIKRRLSCKKVFIVLDDVSSWRQLEYLAPYCDHLGPGSKVIITTRDKQFLVIGKVNEIYEAQPLSGHKSAELLNLKAFDKYHPKIGYEFLSKRVVDYAKGIPLVLVVLGSFLRSKSPKEWDSALSKLKKSPNEDIFEVLKLSFNGLNHEEKEMFLDIAFFLKGETEDYVITILESYDFHARIGLKTLVDSTLISVEDGNVYMHNLIQEMAYEIVHQECIKEPGRRSRLHDPKEVYYVLKNNTGTDAIEGIVLDLSKLSHLTLSPDTFKKMPKLRFLKFYSPKDRRSCKVNLSSGLESLSEQLRYLQWDGYPLESLPSTFCPEKLVELCMQNSHIKKLWDGVQDFVNLRRINLARCKQLIELPDFSKAHNLESVNLSSCESLCYVHPSILALQRLVTLDLNRCIKLKNLHSEIHLQSLRRLYVSWCFSLTEFSLSSHEIASLELETTRIEILDSSIGHLSNLKQFRLNCSRLKNLPINELCCLRSLEELGLFNCEQAIDKVKLHILFDALRLLEILCLDGCQKLTELPDNIKHLSGLKALSLKNCERLQSLPELPPSIEELDATNCPSLEALVLISEMESSTSPEEGMMALTPYSSTGYLSKLRKLRLNVSSLKNFSIEQLCCLRSLKELSLFDCGEVIDKSKLRMLFDALSSLVDLYLEGCSDLDELPDNLSSLSLLYLLGLEGSNVKYLASSIKHLPRLDYIYLTNCRTLRSLPELPPFTRYVKATNCSSLQAVSLLKNPRQRQKYLVESLFLENCLKLEHHSLSRIEEHACLSLKRGAYLNRTGAFCFPGSQIPEWVRYSQTIKASSFITIELSSVANNLVGFVFCSVLPQFTSKPNCQSYLKCQMQLEDGERVDNISDDMRITNLNSHHVFLWYDPIHSVCLLRELIQREEDQGIKGNSKLSFEFSVVSYDENYEITEHDGLIEECGVCPIYASEYHNFLQQMEFGLELGGQERSGHDNDQDSQSGIMEYASSCLKQAIYDNLERSMISFPKTTIPKWFTYHNSTEYSSISVSIAPNLDDLLGFIFCFVIPQFCSKEKDQSHSGCRCRWPSPDTFHTERVSTVDRGFEGPRGWHYSMTRLNSDNSFLWYDPLFCELIIEEVRRKRGIDERTSNYNPTLSFEFEFGDRLIKECGVRPIYASEYNDFLQLKELKMKQGMKTKRPRDTWDGDEDEQLTPAKKLKESCVIQPEKIDQLQLTLSGLNLESLMDSTPHSQVT	1507	KCPC_00026493-RA	KCPC_00026493-RA	NA
Prosopis cineraria	KCPC_00026496-RA	TIR-NLR	KCPC_00026496-RA	Prosopis cineraria	PC_final	CDS	MKLLNPLRSCWKSTARLEFGTGKPTMAKAVFARLSSRNQSCCLLESTREKSDKYGLEHVRMTLVSELLVKGYKRRNSSRPPGDAFVTRGLSNNKAFIVLDDVNNFDQLDDLDKGTEEVEGIKLDMSQIRDLPLTAYAFKGMTNIRTLKFYSPRSDWSHNVHIPIGLKSISSRIRYFQWDGCPGKSMPSNFSAEHLIELITASSHVQSLWAEVQDLVNLRRLNLQGFWNLRELPDFSKAHNLESVDLNLCVMLSNVHPSFLSLHSLVSLNLFGYQSLKCLKSETHLRSLKELDIFGCSDLEEFSISSAELTELDLTGTGAKILSPSIGRCRKLKSLQLDGSKLKNLPIQDLGSLRSLECSRIYSHIIDNDKLQMLFDASQYCIQNPAFPNCYNLTELPDNIRQLSRLQVLDLRGCKNLQYLPELPPTTIP	429	KCPC_00026496-RA	KCPC_00026496-RA	NA
Prosopis cineraria	KCPC_00026497-RA	TIR-NLR	KCPC_00026497-RA	Prosopis cineraria	PC_final	CDS	MQNISVRCPSSLAVVGLVGIDENCAKIERLLEKDPKIGIWGMGGIGKTTMARALFSKLSSQFERSCFLENLRENVKKCGLTYLHDKLFSELWKQESSYNRPLYVDEGSYVMHILSRNKVFMVLDDISNRKQLEYLAPYCNYLEPGSKIIITTRHKQLLNIAGVKIYEAQPLSDHKSIELFNLKAFNTYHPKIGYEFLSKRVVDYAKGIPLVLVVLASFLSLKTPKEWDNALSKLKKGPHEEILEVLKLSFDGLDYEEKEMFLDIACFLKDEHKEHVIALFESYGFDATIGLTALEDKALVNIDNNMRVQMHDLIQAMGWKIVRQECMEDPGRRSRLWNPYEIYDVLKYNRGTNAIKGIIVNLSQVRDMHLSANTFKKMTNLRFLKLYSPTSRGESSCIIDKGPNLFPSSLRYLRWDNFLMKSLPLSFCVEKLVEICMPGSRLEKLWDGVQDLVNLRKIDFSGSKQLIELPDFSKAKNLEVADLSLCIEILGSSVGRLEYLSMLSLNGSKLKNLPVKTFHCLAHLTDLRLYNCGEMIDKSKLLILFRALTSLRNITLDGSSKLTKLPKNVKRLQWLEKLSLRNCTSLQSLPRLPRSLEKLDAANCSSLKIWLPQKIMQGLMHPSIGYLRNLRKLNLSGCQQCLLPEYMDFLSSLESLKLEGIDVKSLPTTIKHLLNLKYIDLTNCQSLCSLPELPPFIQQVKATNCILLETGVPSITYTQQLNFLYLENCSKLDEQSLSNLAECAYFSLKRRAYTNERGGVCYPGQNVAEPFKDNLTTEASNFITIELPSPANNLAGFIVYSLLPQFIPEQSAQNHLECQIFYQDGMKGPRLIFDMSCTELNSHHVFLWCDYAVFTKYEDIKYNPKISFEFSVTYSDGVLRITRNDCSIQACGVCPIYASEYHSFLEQKKLMGTRKKTTEIMEFARFSLKREKRGHFETSIIPKWFAHQRSETESSCIRISVQLLPGDETSSIWWGFIFCFYIPQFSLKERDRSHSRSACYWEDRFYKEGPKGWHYSMIKWNSDNVFLWYDPFFNESVIDFVERKGSMPKSEIFKQVLTFEFEFGDCLIKECGFRLMYESEYKQFLQENKMKLE	1093	KCPC_00026497-RA	KCPC_00026497-RA	NA
Prosopis cineraria	KCPC_00026501-RA	TIR-NLR	KCPC_00026501-RA	Prosopis cineraria	PC_final	CDS	MGAAASSSSSCAFFPKKYDVFLSFRGEDTRKTFTSHLHTALCQRGIRTYIDYELPKGDDISQALIRAIEDSSISLVIFSENYASSKWCLNELVKILECKEIQGQLVIPIFYQVDPSHVRNQTGTYQEAFANHSTQNPSEKVNKWKRALFETASSAGWDSRICRDESQLIRNIVNDILDRLNRMYPISTSHGLVGIEENVDCIKSLLEHVSIVGIWGMGGIGKTTMAKVVFSNLSSQFESCCFFENLREESEKYGLKYIRDKLLKELLKEEESMVGFTFAMRRLGCKKVLIVLDDVNSANQLEYLAKECHSLRLGSKVIITTRDKHLLLGRVNEIYEAKPLSSDKSVNLFNLKAFHNDNYDSGYEELSERAVSYAKGNPLALITLGSYLHSKTAEEWESALAKLEKTTHEDIHAVLKLSYDGLDHEEREMLLEIACFLKGKSVDQVVALLDSYGYHARIGLRTLVDKALVRIPYYYVEMHDLIQQMGREIVRQECIKDPGRRSRLWNPDEIYDVLKNNRVTDAIEGISFDLSQIGDMCLPSHTFEKMTHLRFLKFYSSNPDRRACVNVPSSLESFSNALRYLHWDNFPSEALPPSFSAEKLVELSLNGSRLKKLWDGMQDLVNLRGLDLGGSKQLVELPDFSRAQNLERVNLTSCESLYHLHPSILSLKRLKSLALENCINLKDLQGESHLKSLESLNVGNCYFKEFSLSSESMRVLHLDRTGIELLGSSIGHLGKLTSLSLNCLRLKNIPVSEFYGLRSLKDLSLYDCGEVIDESKLHILFDALRSLISIHLDGSCTLTELPNNIKHLSRLEFLSLENCKGLLSLPELPPSIKELDSTNCTSLRTLILTSNTEFPLLPQQILTPYSSIRYLRNLRRLILSGCNVENHSLSHIMAFSNFCLKRGVHTNQMVDICYPGREVPDCLKYKTIEESCSYRLKCQIYDEDGDQCGTSLSFVITNVNSHHVFLWNTRENIIKKYPDTNCKPKLSFEFYVVAYDSDDFLKYSFMKETKYDGLIIEACGVCPIYVPDYHNFLQQMELELSMKEENAFDDIEEHSFRGILEYASFSLKRGKCENSESSIIPEWFACKSLTKESSVFVQLNPSLDGLLGFIFCFFIPQFSLKERDHNHSSCGYYDENSIYQEGPRGWHYSMIELNSNNVFLWYDPLYCELILENIQSIIVPRKYGNYESKVTFEFKFGNCLIKECGVRPIYASEYREFLQQKELKVELITGKKRHRSTDDEQQQPYPTKKWKMIAFVRCKLSMLLFRLIIICSENVHTSHVLTPNIVVKHGVNYKCILHGPM	1301	KCPC_00026501-RA	KCPC_00026501-RA	NA
Prosopis cineraria	KCPC_00026503-RA	TIR-NLR	KCPC_00026503-RA	Prosopis cineraria	PC_final	CDS	MAAASSSSSSSSSALPPKKHDVFLSFRGEDTRRSFTSHLRTALCQRGIRTFIDYQLPKGDDISDALIGAIQDSSIAVVIFSQNYASSKWCLNELLQILWCREVQGQLVIPVFYQVDPSHVRHQRGTYREAFAEHEIDFRLHQDQVNQWKQALFLTANLAGYDSQICRDESELIQSIVNNVLHNVNLSCPSSPLIDLVGIDENCAKIERLMENAPAVGIWGMGGIGKTTIAKALFTKLSSKFEGRCFLENLREDEEKHGLTYVQNKLLSELLDEESYYHKPPNVSRTAFVRRLRVTEIYEAQPLSDHKSAELFNLKSFYTSHPKIGYEFLSEKVVDYAKGIPLVLVVLGSFLRSKSPKEWDSALSKLKKSPNEDIFEVLKLSFDGLNYEEKEMFLDIAFFFKGLSEDDVITILESYDFHARIGLKTLVDSTLIAVSGGAVCMHDLIQEMAYEIVRQECIKEPGRRSRLHDPKEVYSVLKNNTGTDAIEGIVLDLSKIRHLNLRSDTFKKMSKLRFLKFYSPDDRRSCKVNLSSGLESLSEHLRFLQWDGYPLESLPSTFCPEKLVELCMQNSHIKNLWDGVQDLVNLRRINLARCKQLMELPDFSKAQNLELIDLSWCFSLTEFSLSSKEITKLELGTTRIEILGSSIEHLSKLEHFSLNCSRLKSLPINGLCCLRSLKVLWLSNCEQVVDKLKLHTLFDALLFLRKLCLDGCRNLTELPDNIKHLPGLKVLSLKNCERLQSLPELPPSMEEIDATNCSSLETITLTSQIECSLSPEEGMMASTPYSSIRYLSKLRKLRLTVSSSKNFSVEQVCCLRSLKELTLLNCGQVIDKSKLNMLFEAIPSLVDLYLEGCCNLHELPDNFSSLSSLYLLGLEGSNVQHLPSSIKHLPKLDYVYMTNCRTLQSLPELPPFTKYVKATNCSSLESLFHLTTPRPRQKYLVESVFLENCLKLEQHSVSFIEDHAYLSLKRVAYLNRTGAFCYPGSKIPGWVRYNQTTKALSFIAIEFSSAANNLVGFVFCSVLRQFTSKPNCQSYLKCQMHLDGERVDNEGDDMRITNLNSHHVFLWYDPIYSVCLLRELVEREEDQGVTGNPKLSFEFSVVSYDENYKITKHDVIEACGVCPIYASEYHNFLQQMGFGLEYEDQKKSGHGNNDAHSLCGIMEYASFSLKQAIHDNCERRIISFPKPAIPEWFTYRSSSKYFPTYISVIPDFDGLLGFIFCFVIPQFSSKEKDRSHSGCQCCWRESIYEEGGKNLTISRQYFQGPRGWHYSMIELNSDNVFLWYDPLFCELIIEEVRRKRGNDEGTSNYNPLLSFEFELGDCLIKECGVLPIYVSEYNDFLLLKELKMKQSMRTKRPRDTCDEDEQITLSKKLKESCVVQPEKIDQLLLTLSGLNLESLRDSTPH	1405	KCPC_00026503-RA	KCPC_00026503-RA	NA
Prosopis cineraria	KCPC_00026504-RA	TIR-NLR	KCPC_00026504-RA	Prosopis cineraria	PC_final	CDS	MAALNCCNCLRALNCADRKYHERYFFILILLLFVTYSSKKYDVFLSFRGDDTRRSLTSHLYTALCQRGIRTYIDYQLPKGDDISDALREAIQDSSIAVRGPGQLVIPVFYQVDPSHVRHQRGAYMEAFAKHERDFRLHQDSVNKWKQALFLAANLAGWDSRTCRDESELVQSIVNHVLQNIDLSCPSSALTGLVGIDENCAEIRRLLQKVRVIGIWGMGGIGKTTMARALFSKLSSQFESYCFLENLREESEKHGLTFVRDKLLFQLLKEESLYHRPLDVAACAFAMRRLSCKKVLIVLDDPNLSYHKSVELFNLRAFHSHHPQIGYESHSQRVVDYAKGIPLVLVALGAFLHSKTTKEWDSALTKLKKSPNEDILEVFRLSYDALNDEEKEMFLDIAFFLKGEIEEHVITLLENFGYHARIGLKTLVDSTLINLDGVTVRMHDLIQEMGYEIVRQECTKEPERRSRLCDLKEVYHVLKNNKGTDAIEGIVLDLSKIRHLHLSTDTFKKMPNLRFLKFYSPTDRRSCKVDLSFGLESLPEQLRYLQWDDYPLESLPSSFCPEKLVELRMVNSHVKKLWDGVQDFVNLKRINLVGCKQLTELPDFSKAQNLESMYLTSCESLCYVHPSILCLQRLVILGLDKCIKVKKLHGENPLKSLKEIYLNWCFSLTEFSLSSEEMARLELETTRIEILDSSIGHLSKLRQFSLNGSRLKSLPINELCCLRSLEELCLYNCEQVIDKMKLHDLFDALRFLQKLCLDGCRNLTELPDNIKHLLGLKVLSLKNCERLQSLPELPPSIEEIDATNCSSLETLVLTSQMGSSLLPEEGMMALIPYSSTGYLTKLRKLRLNVSSLKNFSIEQLCCLRSLKELSLFDCGEVIDKSKLRMLFDALSSLVDLYLKGCSNLNELPDNFSTLSSLYVLGLDGSNVEYLPSSIKYLWKLDYIYLTNCRTLRSLPELPPFTKYVKATNCSSLEVAFPLTASRPRRKYLVESLFFENCLKLEELSLSCIEEYANLSLKRVAYLNRIGAFCYPGSKIPEAEWFRYDQTTKASSFVTIELTSAVNNLIGFVFCSVLSPFMSKSNCQSYLKCQIYFEDGEQVKGKGDDMRIAKLNSHHVFMWYDPIYSVGILNELIEREDDQGSKANPKLSFEFSAVTYDENYKITKHDGLIEACGVCPIYASEYHNFLQQIELGSNMGGQKVGGHGNNDEHALCGIMEYASLSSKKAIYDNFERSVVSFPKPTIPKWFINRSSSPSSSIFVSVIPDFDGLLGFIFCFFIPQFSSKEKDWSHSGCRCRWGETINEEEGTILDRGFEGPRGWHYSMIELNSDNVFLWYDPLFCELIIEGVRRKRGNDEGTVGAPPRINSSAKSLGNKIRSSIEASITIPTWSSSPAADRANL	1397	KCPC_00026504-RA	KCPC_00026504-RA	NA
Prosopis cineraria	KCPC_00026576-RA	TIR-NLR	KCPC_00026576-RA	Prosopis cineraria	PC_final	CDS	MATDTASSCVSDKFSLKKYDVFISFRGEDTRNNFTSHLYEAFCRKQIKAYIDYELPRGDEISAALMQAIENSYLSVVVFSENYASSRWCLDELAHILHCKRVQEHIVIPVFYKVEPSHVRNQTGLYEQALEKHERDLKVNLHEIQKWKHALNEAANLAGYDSHTFRIESELIQQIVKDILQKLNHKYPLTDLKGLVGINYNYAKIELLLREFQTIGIWGMGGIGKTTLAKATFVKHSPHYEGCCFLANVRENSAKHDSGLEDLRYKLLSCLLPEEDLFTGTLTSFLESRVSRKKVFIVLDAVSTLEQLEYLVGEPHCFSLESKIVITSRDKHVLSKGVDVIYKVKELKFQESLALLSLNAFNQNLPITGYKELSEKAVVYAKGIPLALKVLGSFLHGKSKIEWKSALRKLVKIPHEDIQKVLRLSYDGLNHEEKNIFLEIACFLKGMLKEHVISLLDGYDFYGAIGIRTLHDKALIIANDHMPLEMHDLIQEMGWEIVREESINEPERRSRLWDCEEVYDVLANDKGTDKVEGIMLDVSRIKDIHLSARTFKRMPNMRFLKFFSALNHHSSHVYLPKGLKFFPNKIKYLEWYGYPLKSLPPTFCPENLVELHMPNSHVKKLWNGVQDLVNLKEINLNGCKQLKELPNFSKASSLKVVSLVDCESLHYVHSSILSLHSLVELELSGCKKLKSLKTKFHLKSLQYIRVEECTSLKEFSVSSEKIRELNLCHTGIENLHSSIRHSSNLEVLDLGGLRLKKIPEQLSCLRTLTMVRLPNCEVLDNSMLYRLFGGMLALTVVYLTDCSHITELPNNTEHLLRLECLFISNCRKLRSLPKLPPSITTLDAYNCMSLEIVSTFRPLNVSEKYFSFMNCVKLNEQSLHSIIEDAYSVINRAACEFQQERKAKGARSLICFPGRTVPEWFKYRTAKGSMIIEVLQNSDLLGFSLCVVLQFHSEKTCYVALKCACHMGDSKVSDLPYNNLFLPNMNSDHVYIWKNEFASDEILKVIERIRGNNQELVTDIKLCFEFSVEPRFGYEVANINEVVGIKECGVCPLYVSDYQKFSLQMELEKNKKRPRDVDEQPPLLQLKKRKLYYDSHTNSCHDIEELDALFMTINIT	1116	KCPC_00026576-RA	KCPC_00026576-RA	NA
Prosopis cineraria	KCPC_00026579-RA	TIR-NLR	KCPC_00026579-RA	Prosopis cineraria	PC_final	CDS	MVEEEKEAFIIFGKRLSRMKVLVVLDDISTLEQLENLVGEFHCFGPGSRTLITTRDKHVLSKRVDEICKVKELKPHQSLELFNLNAFNNGLSTMEYEELTQRALVHATGIPLALKVLGSYLRGKSKVEWNSVLRKLEKSPHEDIQKVLRLSYDGLNHEEKKIFLDIACFLKGASREFAINLLDSFGFDGAIGLRTLHDKALINANYHWRVEMHDLIKEMGLQIVCEESIDEPGAHSRLWD	240	KCPC_00026579-RA	KCPC_00026579-RA	NA
Prosopis cineraria	KCPC_00026582-RA	TIR-NLR	KCPC_00026582-RA	Prosopis cineraria	PC_final	CDS	MALVAASSSSSAQSLPKKYDVFISFRGEDTRCNFTSHLHDGFRNKRIITYIDYQLPKGDEILPALWQAIEDSYVSVVVFSKNYASSRWCLNELAHIIHCKRDQGHIVIPVFYKVDPSHVRNQTGPYKQAFEKFERDPRVNQPDIQRWKQALTEAANLAGHHDSHTIRFSLLGNVREKSKNGLAELRHKFLSDLLEEDDHFIDTSTTFVESRLSRMKVFVVLDDISTLEQLENLVGDFHCFGPGSRILITTRDKHVLSKGVDKICTVQELKPHQSLELFNLNAFNNGLSTMEYEELTKKALVYAKGIPLA	309	KCPC_00026582-RA	KCPC_00026582-RA	NA
Prosopis cineraria	KCPC_00028088-RA	CCG10-NLR	KCPC_00028088-RA	Prosopis cineraria	PC_final	CDS	MHLRSQRVEIWDSLPPFSIEERKDTTYRLLSVFDFLFSDELQMGTLPFEEFHVAMAKKTPKHLNESDCGIFVINFMQQSAKNASVNSSSLKLDSDEKRLSLAPALFKNDLNYQRMELGKRVAQQNHAQEDYGHFSKFRIKQTEDVKQKFGSSSNSPCGLEKGDIKGYPWATKDLIGKQFQNYAKKIWEWLTKNVVSAIRVWGIGVGKTALLNHIHNQLFERDDIGFDYIIWFTVSRHYSVNQLQKTIAKSINLDDVWEYLCLDKAGFTVGRNGNKLILTTRSLDMCYSMNCRENILRMETFDAEGAWDLFEKTIKENGRLSDEMK	325	KCPC_00028088-RA	KCPC_00028088-RA	NA
Prosopis cineraria	KCPC_00028878-RA	TIR-NLR	KCPC_00028878-RA	Prosopis cineraria	PC_final	CDS	MDAAIALTLIGALLILLALPISKAIRFVASSLCGIRPVAINECSCKDAADSISMVSSQMIVTPVIKYDVFLSFRGEDTRDNFTSYLYEALCNANIHTFMDVKLDKGEQISPILLRTIEESKISLIIFSKDYASSSWCMEELVHILECKKKFGRIVIPIFYKVDPSNIRKQNGSFGEGFAKLKQKFRQSQDKVQKWTNVLIQSSSLSGWDSRNIRPEPKLIKEIIKDILSKLNHNSSYHFEGLAGIDHNIENIKKLLSEACIVGICGMGGAGKSTLAKVVFHKLKSQFGAFSLVENVRERLARIGLDKLQEECLKELLNDDDINAFDIKSTFVKSRLQRKKILLVLDDVDNSIIAEDLTKVYNWFGEGSRIIITSRDMQVLKNASAHSIYHVPSLDFHDAIHLFSLKAFKQNEPSKDYKELSKLVIHYCQGNPLALVVLGCFLYGRGKEEWESALEKLNEAPPKDIVDVLKLSFDGLDDKQKNVFLDLTFFIKDTDGINLELTRQLHGSSVHVDISVLKERSLISEDEYGYFVMHDLVGKMGLEIARQQLFFGLENPVRLWWHEDIQKFFIYNKGIEAIRCMSLDTSKIKRITLTASNFRKMYNLILLKVYKSDPRKLSKLNVCEDLDYLPEELRFFCWEEYPLPYVPLNLCADNLVQLKMPNSYIRQLWNGDQHFPNLKLINLRGSKSLTALPDLSCAPKVEYIYLVGCVKLAQIHSSTVMGELCRLNLEDSGRKQINIGGTIEDHQRSSPALVIDYNYLDTIDLSFNKVRMKLFLSDDGNIISGVGLKHVVMLLENNSKSADQLKLRTQSLTSLLPFVSTVKWFRVFKQHENYDDRFYNCHNDPSGNDISINVGVRISDEAESIVVGSLPLRRSEEGTALELDEEEDGEDELMEEEECETNMRLTRLPNHITCWSLLTQVRLNESNVIGNAGCSIPQVSILKSLALSHHCKRIQPLLDLTLSFDITAPDYHRPYSFWLPYSMPSTEARYLKSFRCYFEYTVDHIVFEYTEWFFFGAAGSSSAFGFFDLFHCFMLFPATNPPKRSDVAPTELKNWFQSFRHIHRVRADGSGRSWQMATRCAEGSKSLGLNFKVTSSNAGDRGDENLLLLPLYSRFQVYFSDGTMFQVEEKHHLVTACSQSIPFLCFLSHTPQKNSKPADTNVQNSNLIPVGWEVNAITNLFVYDCLRDEYLSTQDASIRRFHELQTEWGIPKFIDLVSFNEPSNGYLMEDSCTFGAEIFVVKPTYQGLNISLRQEPPSLFYRWKFNNFSNSKFESYVSETFMAGDYKWKLTFYPNGFSEAWGNSISLFLTIDESSIPENTKLYVHCILRARDQINEQHVEEDFYRHFSKSNRLWGSRLFVPLAKLTDPTKGFLQRDSCIFEAEFKILGIVEMSI	1394	KCPC_00028878-RA	KCPC_00028878-RA	NA
Prosopis cineraria	KCPC_00028881-RA	TIR-NLR	KCPC_00028881-RA	Prosopis cineraria	PC_final	CDS	MSLCDLEGLVGINPQLEKIEELLIETRMVGIWGMGGIGKTTLAKVAFHKLKALFEAFSFVENVREQLQRNGLDKLQEKCLKDLLKGDDIHIYNMKSTFVKHSLGREKILLILDDVDNLITAEDLAILCDWFGEGSRIIITSRDMQVLKNAFASSTYHVQELEFNDALHLFSLKAFKQNEPFGSYLELSKWVVDYCHGNPLALVVLGGFLYGRTKQEWESALEKLKQAPHKDVFNVLKLSFDRLDVNQKNIFLDLAYLLREASKISLNFIVDFYDSSAYIDIIVLKDLSLISIDKSDEIKMHDLVRETSLEISRQQLLIDPEKPVRLWRHRDIYHFFINNKGCGTIRYISLDMSGTKRFILPPDAFQKMYELKFLKFYKSDLKEPPKVYIFEGLDNLPEELRCLFWEEYPLPSVLLSFCADNLLELEMPQNHLQQVWDGDQACIAFCIFIFNFLIYLFSFSFQHFPNLQLMNLRGSKHLIDLPDLSHAPNIRMIYLDECENLAQIHSSSILSKLSQLSIRDCKKLRLINIGGNIKETSSGLVATYNFLDLINLSFHKFTVKLFISSHANTFSGFRIKLVSVSFREISSRPDQCMDNAKLNFSSLLPFVTPIRWLDLPIEFGSFNKHYDYISSHEQHTVEQPKDINMNDLTVAPRDILGLEDQKIITEEVTDYHISDDAKWRSLEIEEVILTEEECCSRPGDGFTGVPNGMTCWSLLTQVTLQKDEIIRSNIIVPGISILRSLAEFDCKSIQPLVDFRMSLDNGSTLWGGHEISAAATQKSNEPADLNVDIWQPLAGGFYADLPINLHRDIIWFLFWFQPRKDIEMKLELGPHPDYFSP	837	KCPC_00028881-RA	KCPC_00028881-RA	NA
Prosopis cineraria	KCPC_00029029-RA	TIR-NLR	KCPC_00029029-RA	Prosopis cineraria	PC_final	CDS	MKCKGVEDFDAPLQLFEGKRRSDRIEEMEEAASLRRRREKECLLEALTGDAVMMEKGEGNDGGWRDDQSSLTLGGFGEIEEFVSSLPFSVVADESEDLSLLYNDRAGRTGHELDLVLILSSSSLSSSACNIFFSSPCSIGSLLLFLSSAIIVDRNFGFEMKSLLRWMRRDLGMQEPLIPRLSKEMQCEPPMLERVVYCLLRRKWKEASFLGQHRPQSPVLHVNSTRSFIMARQGIPSSSFTGEWTYDVFLSFRGEDTRNNFTGHLYNSLHQKGIHAFIDDVGLQRGEEITPALTNAIQQSRIAIIVFSENYASSTFCLDELAVILQSVKGEGRLVWPVFYGVEPSEVRHQSWSYGQALAKHEIRFQANKEKVRKWREALCEAANISGWHFHHGSQSEYKFISGIIENVSKKINRTPLHIGNHPVGLESSVQDVISLLELRSDTVVMVGIYGTGGVGKTTVARAVYNLIGDQFEGLCFLADIREKAINKHGLVQLQETLLFEVVAENDIRLGDVNRGIPIIKRRLRPKKVLLILDDVDELKQLQAVAGGHDWFGFGSRIIITTRNSDLLTNHGVEKPYEVKELNVRKSLELLSWNAFKNNKVDPRYVDVSNRAVFYAGGLPLALEVIGSDLFGKRIEEWNSMLDKYERIPNRKVHEILKISYDSLEENEKEIFLDIACFFNKLKLSYVKEMLYAHGLHGDIGIKVLMDKSLIKVDSSNCVRMHRLIQNMGKEIVRKESTFEPGKRSRLWFDKDIIHVLEENTGNERIEVIMLHLCKDEEVQWNGLAFKKMKNLRILIIENARFSRGPRYLPNTLRGFHSLSILDLEGCKFLTQLPDLSALHNLGMLCLDNCTNLMRVHESIGGCSSLKIFPEVLKPMQNIRYIYLDQTAMKKLPFSIGNLIGLEKLYLRQCIWLKQLPSSILMIPELEVVLAYGSRGFRLSKGYEILEKQMSELSPATMSLYSLPDVSDERLICPVWKQYLNGHCMSESETNFVQIFTLPSTLVSFVLLPNASVGVPYSGDCSRILPFKDPGTILRAFHASRESSVSFWFCEKFPKIAICVVGGPGTEIDDSILDIKLRVFVNGTEQLTCLCNYIVYNQEMAKHIIWCGIRCKHERVISAHKWNHVQVSWELKYHKPYDPCRVISDDNGIPTVNIDLSGIHVYEEENSIIENILFTDPDISLSQVEMMTNDNGTFYSFLDFSMEHRSWVLRALINVLDIDEPPNKCGRVYQRKPNKTAQQGRDTKGMSYLSINDAAGATLASGNTPQRGTPVGVPAMEFPLVSLEEVSSIYRPGPVKPMPGQPFFQVFNTFPCELRLILKKLEDNLRGTGGFNRKVTIRRGPSNKNVIFILCIGRLDKSNLFDNIQDPYPKTIVLVRRLQQSFMVKAIFWLFEISDAKSSNLFIRSNTIPGKKKEALEIRKLMRVRMVRKKPGCSWVEVTGIVQEFHADDTSFHVCPKLCLLSEEL	1465	KCPC_00029029-RA	KCPC_00029029-RA	NA
Prosopis cineraria	KCPC_00029298-RA	TIR-NLR	KCPC_00029298-RA	Prosopis cineraria	PC_final	CDS	MTTQSSTTSSIHDHWTYDVFINFRGEDTRHGFTGYLYNALTKVGVHTFIDDEEIRKGDEITPTLCKAIEESRMAICVFSKNYATSTFCLDELVHIHQCFKRDGRRIWPIFYEVEPSEVRHQKGNYAQALDDHKIKNKADENKMQIWKLTLHEVANISGKHLIPRIKNVYTRRFFTMAETSSVMNLAMWVLGMEDGFTMDVPLALILHYHHQIVELLVYIVNPSNLLELLPRSILVALSWHGSYEYQSIYEIVKEIYGIINSSLPLHVNDYLVGIDDRLQRINSQLQLGSNEEVIMFGIYGMGGMGKTTIARVMYNSLADNFESLCFLGDIKANSISLERMQEKMLSQILGVDMKIEDEKKGVAIIKERLKRKKILLILDNVDKYEQLQKLAGNCDWFGAGSRIIITTRDKHLLVKHEVERKYVMEALNDKESLKLLSWKAFRSMQVPASHKEVVEKVMHYVQGLPLALEVIGSNLKGKTIREWESALNLYKRILDKDIYQILKVSYDGLKPVEQEIFLDIACFFNKTFKGRSLNYVEEIEERVCNLDPNYSISVLVDKCLVKIVGDCIRMHDLIQDMGRQIVHQESPNDPGKRTRLWIDQDITQVLEEDIGTNEVRIIALENMSKHTKVIWDGKAFKKMKNLKILSLKNLKFSDGPRYLPNSLKVLEWQEYPSSSLPLNFHARKLFVMNVPHSCLKSVEFIKTALNLSVLNLKKCQNITQITNLPALPHLKELNLAGCKNLIAIDDSVGELERLEILDVHKCAKLKTFPRYIKSSYLKRLCLSYCSSLKYFPKILKKVQLTQLELRETGIEKLPSSICNLIHLLNIEISGKIEPPSLDFLFPKQCENFDEGHGKLLEEVIPFRRLRLVNLQKCIISSSKSLQIYLCWFSNVEILMLDNSDFTILPACIKECRFLEVLSLNGCKYLQEVEGIPPNIRVLDATDCISLSSESRNFLLSEELIGTSLIKHGLYRTIQFMVPRSSIPEWLDLCKKGGSISFWFRNSFPSLCFCALLKPSSDDASLDPEILIENNCQDWNDVKESGIYMVKRYCNMEDIRFTCPLNLNSMNIDQGTSAIYK	1076	KCPC_00029298-RA	KCPC_00029298-RA	NA
Prosopis cineraria	KCPC_00029301-RA	TIR-NLR	KCPC_00029301-RA	Prosopis cineraria	PC_final	CDS	MHEALQLHLRLSPSDLTRLFVKVSVKVTGNDKAPAKSSGYAPRSPKCKEGYFLLLHYYASHLLHLGFHRQAIMTTQASTSSPIHDHWNYDVFINFRGGDTRYGFTGNLYKALDEKGIHTFFDDREIRMGDEIDPKLHEAIEESRMFICVFSKDYATSRFCLDELVHIHQCSKRDGRRIWPIFYDVEPSEVRHQKGNYARALDKYKSKNRADENKMENWKAALRDVANISGKHFTPGHGLYECEIIAEIVKEIFIKINSSLSFNVDDYLVGIDHRLRQIKPQLQLRSKEEVIMFGIYGIGGIANSSSLERMQEIMLSEILGVEMKIEDVNKGAELIKRRLKRKKILLILDNVDEHEQLQKLAANCDWFGAGSRIIITTRDMQLLAKHGIKRKYEMEALNDKESLELLSGKAFRSMQVPASHKEVVKNLMHYAQGLPLALEVIGSNLQGKTVREWESALNQYERIPNKKIHQILKVSYDGLELFEKEIFLDIACFFNELFKGRSLNYVKEMEERVHNLDPHYSISVLEDKCLIKTEVDRIRMHDLIQDMGRQIVHQESPNRPEKRTRLWLNQDIVQVLEENTGTNKVRMIASENLSKCREVIWDGKAFEKMKNLKILCFKNLKFSEGPKYLPNSLKVLKWEEYPSSSLPPNFRARELFVMNVPHSRLKSVEFKMALNLSVLNLKECQNITQISDLSGISNLKKLNLHGCKNLIAVDDSVGELERLEVLNVEKCAKLKTFPHCIKSPCLKSLDLSQCSSLKYFPEILPKVPLRTLDVWGSGIEKLPACIKECMSLEEFWLSECKHLQEVEGIPPNLEWLVAQNCVSLSLESRSLLLSKEVIGAGIRKHGACCSKNFVMLGSIIPEWMDVCKKGGSISFWFRNVIPTFCCCALLTPSADYECDFDFGMRINGILVNVRINGRVFHNISLIKEDSIFLCIPDRDKDYERRQVLKGGVWNNAEISIRQHSSDLGGVKESGIYMIRQHCNMEDIRFTGPLNLDSLNIDQECMEHLAEYLETVFDLSKSSCRDWVECMREESIPEWFHKRTKGQDVSFCFRNNFPTLYGGALQNSDYNRLHPLSISINGCHFCKAYYSSLKLGNTVVYGLQLASFDEKEMKRAFREGEWNYVKIRVYDAKESGIYVTGQQYNKEDIRFTDPDMDAMANQESWCRLESWCGLDDDDDDEDEDEDEDVEDEQKIKNRADENKMQNWKLALHDVANISGKHFIPRIIIMTRDKHLLANHGVKRQYEMKALNDEESLELLTLKAFGSKQVHASCKEVVEKVMRYVQGLPLALEVIGSNLKDYSISLLEDKCLIKIEVDHIWMHDLIQDMEDNCSSRIAKQARKNAPDYGSIKILFKFWKKIHLKVLEWEEYPSSSLPPKFHARKLFIMNVPHSCLKSVEIIKTASNLSVLNLDECQNITQIPDLSGISNLKELTLRSCKNLIAVDDSVGELKRLEILNVYGCANLRTLPRSIKSQCLEILNPVGCSSLKYIPEILPKVPLRRLFLGDSGIEKLPACIKECMLLEELILEGCKHLQEVEGIPPNLKYLKAEGCISLSLESRSLLLSEELIGAPISKDGYYRSKRFVMPRSSMPEWMDALSTNIDELGVALKRISQSKEDCICLWVPEWNKDCERRHVLKGGVWNYAQISMWDCQRGGDRIKESGIYMIRERCNMKDIQFTSPLNLDSPNIDQACMGRFARCLKRKFNLSKSRFRDWVNCMREESIPKWLHKHTKGPSISFWFRNKFPTLCGGALLKPDYHSLDEFTLFINEEEASWYTGGCYPLWKIGNIALYGLKMKHYLQTQFQEGEWNYVEIYVEEAMEIEIYVTKQQYSKEDIRFTDPYMDAMAGNQESWCGLDDDDDDYANDDNDEDVEGEDEDVEEQEPLVSSKKDLHGNLLQPQEIEYESKRQAIDIQSPSTKNEELFQVRRLNKNMTQQQDEASTKDQTTESYIIEMMRQNYMDDSNNKSSMTWDPMESEYEGTSHANNNKDPCDQRRDHPWWKRLLCFNLFTFVASLYSSS	2017	KCPC_00029301-RA	KCPC_00029301-RA	NA
Prosopis cineraria	KCPC_00029315-RA	TIR-NLR	KCPC_00029315-RA	Prosopis cineraria	PC_final	CDS	MTTQASTSSSIRDHWTYDVFINFRGEDTRYGFTGNLYHDLTKKGVHTFFDDEEIRKGDEITPTLYKAIEESRMAICVFSKNYASSTFCLDELVHIHQCFKRDGRRIWPIFYEVEPSEVRLQKGNYAQALDDHKIKNRVDENKMQGWKLALHEVANICGKHLMPRHGPYEYQLIEEIVKEISSKINRLPLHVDDYLVGIDHRLQQINPQLQLESNEEVIMFGIYGIGGMGKTTIARVMYNSLADNFEGLCFLHDIKGNSSSLERMQERILSEILEMEIKIEDVNKGVTIIKKRLKQKKILLILDNVDKHGQLQKLAGNCDWFGAGSRIIITTRDKHLLEKHGVERKYEIGALNDEESLKLLSWKGFRSMQVHASHKKVVESLMHYVQGLPLALEVIGSNLQGKTVREWESALNLYERIPNEKIHQLLKVSYNGLEPAEKEIFLDIACFFNGFVNGSLNYVEEMEKLVHNIDPYYSISVLADKCLIKIQDGCIKMHDLIQDMGREIVRQESPNEPGKRTRLWINQDIVHVLEKNTGSEEVGIIISRDQSKCIEVNWDGKAFKKMKNLKILMLNQNMKFLEGPKYLPNSLKVLRWPRYPSSCLPLNFHPKELFELDMGLGCLKSVEMIKNVSNLSVLNLGGCQYITQIPNLSGLSNLKELCVYGCQNLIAIDDSVGELTKLETLDVQACAKLKTFPHGIKSPYLQRLELSGCKSLKYFPEILEKVQLTELSFWETGIEELPSTICNLTQLEEITISGKVEPPSMDFLLLEQCDNFDEGCGKLLKEVILFPNLDIVDLTECNISSSKSLQSYLSWFSTMRELNLSNNDFITILPACIKECRFLWRLSLGWCRHLREVEGIPPNIKQLDAEGCISLSLESRNLILSEQLIIGAAVIRDVEIVDDECFEFLKTEFVVPASSIPEWFHHCSKGAPFSFWFRNSFPTLCLCALPKFNGDMDYKHKFIDLVPKVVINGERISTILDKYDTTLWSGSLWDQEHIIICDLREEYFDGDDEVIDGLQEGVWHYVEVFLSFSPSPPDWMGVVKESGIYILKQDCNMEDIQFTCPKFNSIPMNIVQEEQPMLKKRRLMEDNDLISIQDSMSVDQGKKDFHSNLLQLQEIEYESKMQTINIQFSSSESEESVKVRRLNNNMPHQQDEALTSDQITESCEYVINGKGKDIVLYKDDPINGNNITEMIGQDYLYDSNTKGSMTWDPMECEHEGTSHANNNKDPCDQRRHHPCMRVNNDSPSTEEQPTLKREQDSLVSSKEDLHSKFLPLQEIEYESKTQIIDIQPPNRSNEELVQIRKPGMNMTQQKDKASTNDQITKNFENVINGKGKDMLLDRDDAINDNNITEMTGQDNKYDSNGNMTWDPMEWEEYEATSHDHINNNRINMNREEIIHGFCVSISSLSLPRSVLLLK	1414	KCPC_00029315-RA	KCPC_00029315-RA	NA
Prosopis cineraria	KCPC_00029320-RA	TIR-NLR	KCPC_00029320-RA	Prosopis cineraria	PC_final	CDS	MAICVFSKGYASSTFCLNELVKIHQCIKENGRLVWPIFYHVDPSEVRHQKGNYEQALTMHKQNLKANEEKVQSWKLALREVANISGTHLTPGHGYEYEIIEGIVKEISRIINRAPLHVAEYPVGLDTRLQKVNSLLQFESRDEVIMVGIYGIGGSGKTTLARIVYNSIADNFADLCFLCDIKENSRKFGLEGMQKRMLSKILGVDIEIDDVNEGVAIIKERLRQKRILLILDNVDELEQLQKFAGHSSWFGSGSRIIITTRDKHLLMRHGVESKYEMEALTDNESLQLLSWNAFNSTQVDPSYIEVVDRVIHYAHGLPLALELIGSHLFGMGIKEWQSAIDVYERIPHKDIQRILQVSYDGLTEAEKDIFLDIACFYKGCWLEKVIDMVKYAHGFDPHHGIQVLTDKCLIKNEYDRVDIHDLIQDMGREIVRQESRQEPGKRSRLWSHEDIMHVLEENTGTNNVRIIASENVSQYKEVSWDGKALEKMKNLKILSLKNLKFSEGPKYLPDSLKVLEWGEYPSSSLPHNFHARELFVMNVPHSLLKSVEFKTALNLSVLNLQGCQNITQIPDLSGISNLKELNLWGCMNLIAIDDSVGELERLEILDVYGCAKLETIPRCTKSLYLKFLDLGNCSSLKMHVFGGTLATRVRASARSGRDSTKPESVVRKRLHIVELESRNLLLSKISMWDYYPDWPGIKESGIYMIREHCNMEDIRFTIPLNLDSLNIDQGLMPEPRPEFVITLDRSEAFLKGYFI	755	KCPC_00029320-RA	KCPC_00029320-RA	NA
Prosopis cineraria	KCPC_00029325-RA	TIR-NLR	KCPC_00029325-RA	Prosopis cineraria	PC_final	CDS	MNLMERVTEEREDEEDEEGDVFERHGPYEYESIKEIVKEISDIINSSLPLHIEDDLVGISHRLQKIKSQLQLGSKEEVIMFGIYGIGGMGKTTIARVMYNSLTDNFESSCFLSDIKANSSSLERMQEKMLSHILGVEIKIEDVNKGVAIIKKRLKRKKILLILDNVDGDEQLQKLAGNCDWFGIGSRIIITTRDKHLLVNHGVERKYEMEALNDEESLELLTLKAFGSKQVHASYKEVVEKVMCYVQGLPLALEVIGSNLKGKSIKEWESALNLYKRIPDKNIHQTLKVSYDGLGQAEKEIFLDIACFFNELFKARSLNDVKEMEKHVHNFDPNYSISVLLDKCLIKIEVDYIKMHDLIQAMGREIVRQKSLKEPGRHTRLWLDQDIVQALEKNIGTNKVRIIASEKFSKYTEVTWDGKAFKKMPNLKILSLKNLKFSKGPQYLPNSLKVLEWQEYPSSCLPLEFHPKELLFLEALSLNGCKYLQEVEGIPPNIGVLDATDCIMLSSESRNFLLSKELIRTLLIKHGVYRTIQFMVPRSSTPEWLDLSKKGGSISFWFRNFFPTLCHCVLLKPSSDDASFKPKESGIYIVKQHCNIEDIRFARPLNLDSMNIDQGTYAIYK	621	KCPC_00029325-RA	KCPC_00029325-RA	NA
Prosopis cineraria	KCPC_00030247-RA	CCG10-NLR	KCPC_00030247-RA	Prosopis cineraria	PC_final	CDS	MAGAGKTSMAKEVGCKLKESKLVDKVIFLVVSKPPDLKKIRGELAKGLDLELDGVNEELSNTIWSRITHMEEKLLIILDDVWENFDLIENLGIPSDHKHKGFSLLITTRNLRVCTEMGCQMIELQTLIYEEALNLFKTHANINNSTRGLKGMPEKVVKHCGGVSIAIIAIASTLKNQSTSVWKDALKTLEDYAVDQNLEEAYKCLRLSYDNLKNENAKELLLISSLFPEDDKIPAKRLTIIVSDATFKQLAGRAEILILKGGQVEARWKNLIPDIVPIDKRGGEAVNDDGENDQRSFDSLFPELKALKISGVPSLMGIFRDDDHMSSSLQNPSPTLSTNNSKKMIRKPTIRAFSWVQAWGFQNNLQAISEEANFANSNKRLVPHTISQELLDASTDGVSPFHAAQSLLVTSLKNVREIELVECWNLILLSTLSIAASTISLENLTVRECHKLKCITTHEGDDQVGKTYCSIFQRLENLHIEDCKELEFLLLSNQNDELQFNLPALEILHIEDAPEFNSICAKNYKLVLSSLQKLYLKKCSIKSLIGFTGCSDDEEQMNWKTTKELHAPTDKDLPFNASQSLLVQSLKNVKEIELVECWNLISLSTLSTAASTISLENLTIRECHKLKCITTHEEDAQVDKNYCSIFPRLDSLKIEDCKELEFLFLSKITGGLENLKSLMIKKVPKLRCVVGNYSQEQQASYDLPALETLSIEDAPKMNSICAENSKLEMSSLQKLVLKKCSIKSLTDSMGCSDEEEINWTTTKELLDASTDRVRPFHAAQSLLDKSLKNVREIELEECWNLISLSTLSIAASKISLENLTISRCHQLKCITTHEGDDQVGKTYCSFFPRLENLHIEDCKELEFLFLSVISCGIEKLKSLSINEVPELKYVVGMYHEEQHSPYQNQDDELHFDLPALETLSIEYASKFNDIFANNYNLVNWRTTQEFHESTDGAPVFHVAESLMMQSLKNIREMKLVNCENLISVSTLSIASTVMLEDLTIKSCYQLKCIVADEGDSGTHMNNNSNFAKLKHLEVSYCNALEYLFPSYAFRSPSHLESLKIYWASMLKYVFGRSQHEDNLTHENHKIQTGINFPALEYLSIQEVPQLVIEMHDHTLESLMIWDCKVEEMFCLRNMDIEKKREVLEPLTSSLQLLHLNDLSELVNLCVGAKRIISFHSLQDLRITACKKFKVIFSASTVKSLPMLMKLHISECEELVHIVEEDYETNADDHLNHEQCFPSLKEVIIGRCDKLKYLFSITISDILPNLSYLNIRGAYELEHVLIRRGVMKEMVMKDVLPRLNDIRLYELPKLISLCHGIDFQILKRYQLNIDPESPHFSLYGMHPQK	1344	KCPC_00030247-RA	KCPC_00030247-RA	NA
Prosopis cineraria	KCPC_00030261-RA	CCG10-NLR	KCPC_00030261-RA	Prosopis cineraria	PC_final	CDS	MAGAGKTSMAKEVGCKLKESKLVDKFIFLVVSKPPDLKKIRGELAKGLDLELDGVNEELSNTIWSRITHMEEKLLIILDDVWENFDLIENLGIPSDHKHKGFSLLITTRNLRVCTEMGCQMIELQTLIYEEALNLFKTHANINNSTRGLKGMPEKVVKHCGGVSIAIIAIASTLKNQSTSVWKDALKTLEDCAVDQNLEKAYKCLRLSYDNLKNENAKELLLISSLFPEDDKIPAKLLTIIVSDATFKQLVGRAEILILKGGQVEARWKNLIPDIVPIDKRGGEAVNDDGENDQRSFDSLFPELKALKISGVPSLIGIFRDDDHMSSSLQNPSPTLSTNNSKKMIRKPTIRAFSWVQACCFQNNLQAISEETNFADSNKKLVPHTISQELLDASTDGVPPFHAAQSLLVTSLKNVREIELVECWNLISLSTLSTAASTISLENLTIRECHKLKCITTHEEDAQVDKNYCSIFPRLDSLKIEDCKELEFLFLSKITGGLENLKSLMIKKVPKLRCVVGNYSQEQQASYDLPALETLSIEDAPKMNSICAENSKLELSSLQKLVLKKCSIKSLTNSMGCSDEEEINWTTTKELLDASTDRVRPFHAAQSLLDKSLKNVREIELEECWNLISLSTLSIAASKISLENLTISRCHQLKCITTHEGDDQVGKTYCSFFPRLENLHIEDCKELEFLFLSVISCGIEKLKSLSINKVPELKYVVGMYHEEQHSPYQNQDDELHFDLPALETLSIEYASKFNDIFANNYNLVNWRTTQEFHESTDGAPVFHVAESLMMQSLKNIREMKLVNCENLISVSTLSIASTVMLEDLTIKSCYQLKCIVADEGDSGTHMNNNSNFPKLKHLEVSYCNALEYLFPSYAFRSPSHLESLKIYWASMLKYVFGRSQHEDNLTHENHKIQTGINFPALEYLSIQELPQLGIQEATKEMVEDDFISEMPKTTISSSDSKLTRQLEVPTHINANLTLLRTRGYIPASDKIFEDEMEEEEGKEDFTGGLITSRHTQSGMKDGSSSLEEKLETSIYETTTSQLSYGSKNQDSEVWEETDQKLSSHPNGRQALETQQSTIGSSNFTRNDKEEGNSSVLNETDSQKASSEDELVGKEVRNETIMIDPQQSTMGTLNLTEDDLVDKEVKKETIMMEGQSQEETTDHDIQSHEEEAREGGNLTSLKGVCNEAINEASEFQNEFKINVVAHSDLVNSSEDLRVDPSNLTQMEEEPSYSRGQIVESHDRTKSDIVEDSRLSLSPFSTPAEMIPSFLEKTNNRASIVPEVQEIVDMMKLEGFEHSILAKALETHPQLRLSTNDRSTRVLCMSYRDWIESTKTKVSDCEISESDRIQEVLRGLDNDLKTNDAMLAAIHDEEVEAARVVQVAQQEHANVMARHAHILKARQDILAQRHQCWEIIATKSRHFGF	1423	KCPC_00030261-RA	KCPC_00030261-RA	NA
Prosopis cineraria	KCPC_00030415-RA	CCG10-NLR	KCPC_00030415-RA	Prosopis cineraria	PC_final	CDS	MEQCLLDLVKNEVQSLMNLVKNEAQYLCCFNSFVENFEQERKRLAPKHIDMNKKINKARGVFSFKSEALDWKHEADDIINIDTTAKKKCFFDLCPNCWWQYWRGKELAKKTECTKVLLGRSNTNIIAGKAYLPIKEYFFPSQEFVHFKSRELEFQDLRKALEDGNCNIVGLQGMGGTGKTYMAKKVGSELEGSRFDEVFLLEVSILPDFNKLRRKFVEYLRLPLEEWKEEEYSMIIWITLLDMKKKLLIILDDVWEAFDLKRHLGIPCSHHQHKGCSVLITTRKERVCVKMECQIIIKLETLNDKDALDLFQKHVGNINDSSRGLKGVPEKIVKHCGGVPIAIAAIAEALKGQPTSVWKDALKSLKDCLGDQNLTKAYKCLDLSYCNLKNEKAKVLFLISSLFPKGFEVPEQLLSKIGIGLGSSGDNNKYHATRIEVLAAIMELKDSTLLFNSGGKFVMHDLIYDVALQIREKDFQMIVNSNMVIKDNIRYLFWKNSYFPGEFDGKELELLSIFLDDSKDLKVSNAFFMEMTRLKVLILVSTCDYRISALSLLHSLRSLANIQTLTLMKLKLGDISMLENLSSLVTLSLHHCSFIKLPEEFPKLKKLGLLELEMCEIEMNNPFEVIEKCSQLEELAFVGNKCGKEEKDAISQNESSLSLHRYQISNGSLSKYHNKHGSVSKCFRLDDSRHLISEATFKRLVGETELLILEGRYEESRWKNLIPSIIPVDNQGMNELMILYSSSCPDIECLVDTKNHSFHVIAFPNLVELHLYKMDVEELYQGPMPYGFLEQLNIMKLKDCQKLKGVLFNGNFNLCYLQSLELEDCPMLTSIFQQSTTQTLKQLGELRIKNCKALQYIMTYESLGGEIVDDGDNDQESYGSLFPKLKTLQITGCDQLEIILPILFAEGLPSLEEISVCECEQLKFIFYKFVGEDHDMLPSLEEMELSVVPSLMGIYKEYQQPITSPMQKPPSPLAKDNSKQILQRFRFLNSSRTTNEDKLLDHTIQQGLSASKKWINAVDILKSLNVHHIRKLKIVDLTLKSASLLTLSMASMIMWEELTIGKCIGLKHLISSKAYDNKDQINTSFIFPKLEMLEIWECKDLKFLFPSTTPVGIKNLKSLTIKGAPELKYVFGKYQHDDHLLNQNSEVMRYFDLPALKFLYFKDAPKMISICFMDFIVVLPSHVILENCGIESVTKLMVCSDEEHLNQEATKEIHPSIYGFPLYQEVQNLTAGTLTNIKKMELENCSELTSVLTLPVASTILLKTLTIKRCRQLKCIVVDEGDAQVSTNRCSIFPKLKNLEVSDCEELEFLFPATLSVELENLESLTVTDAFELKYVIGKHQQEVPLPPRCTESRQLVSRKLLFKRTASGFIELEIPRTIRSFTDFLVCVSARQQSSKTIEVIEMHLHDLESLVIKNSRIEEIFNLMNLNVKKIERGIEPWALSLRSLWLEGLSELRNICVDPKHILRLNNLSCLKIIGCRKLEVVFSASTLRILPKLEELTISECGELVQIIEEENEESARDHLRHEPYFPKLSELTVEGCHRLKYLFSLTVSGILPKPHELCVRDASTLEHVLIRPDEPKEMAMEDVLPNLRRVTLKRNQSLISICHGIDFQTLEESSEVDDCPKFSFHGMLSNIQIESYYVSSRITLRILTETTANQLQVGPTNLDFERKAEAEKTLSSLLSTNQSYMGETKGRPNLETQQSPLSSPTFSRGAKEGTKEIVEEDVISEITDTHNASLKDNLVCKEEQNGKFMIDPQQPTNGEPYLAKTSKEVRLTTILGGPDSKKIETRNQLTDSKIAEERVEEGDSSETLHPSYLKKVSIPTSSNLTNLPVGDITGTTITILEEEEQGEEEGDPSMPLASNISREQTSEATSPKQIPLSIVSESSYGKNIHDNVGTSNQRSHEALDAIEVSSKHAVKHESAEINVPSFNETSNASSVHGLQEIVDTMKLDSVEASILAEAFETHPQLRLSKEDRSTQLLCDSYRVLLDILNILATRTPFTITKEDKKSLVENLKDALVLGFDREWLESVKNNVFNCDVSEVRHMQEVLKSFEDKLETNKTELALVCDQEDEAARRVEVAQKELEAVRARHYQLSKERQDLQNQRDQCRETFAAKFRSFGF	2123	KCPC_00030415-RA	KCPC_00030415-RA	NA
Prosopis cineraria	KCPC_00030452-RA	TIR-NLR	KCPC_00030452-RA	Prosopis cineraria	PC_final	CDS	MFSIVVLSQNCASSSWCLEELEKIMASRQDLGQIVVPVFYGVDPSIIRHQENLVATAFEKHELSGWYTRNKHEAEIVEDIAKFVWNKLCEVIPSKFEHLVGDIQSMVERIVSLLKIGLDEVCFMGIWALGGIGKTTLAQVVYEAIRSKFDAACFLADVREVSEKEGLVFLQKLLLYYALECLPLIDQLYELESLQLCCSKIRKLWNGTPFLGKLRIIDLSGSEDLSETPDFSGTPNLEKMLLNNCHSGFGFMNLLGS	257	KCPC_00030452-RA	KCPC_00030452-RA	NA
Prosopis cineraria	KCPC_00030460-RA	TIR-NLR	KCPC_00030460-RA	Prosopis cineraria	PC_final	CDS	MFSIVVLSQNCASSSWCLEELEKIMASRQDLGQIVVPVFYGVDPSIIRHQENLVATAFEKHELSGWYTRNKHEAEIVEDIAKFVWNKLCEVIPSKFEHLVGDIQSMVERIVSLLKIGLDEVCFMGIWALGGIGKTTLAQVVYEAIRSKFDAACFLADVREVSEKEGLVFLQKLLLYYALECLPLIDQLYELESLQLCCSKIRKLWNGTPFLGKLRIIDLSGSEDLSETPDFSGTPNLEKMLLNNCHSGFGFMNLLGS	257	KCPC_00030460-RA	KCPC_00030460-RA	NA
Prosopis cineraria	KCPC_00030461-RA	TIR-NLR	KCPC_00030461-RA	Prosopis cineraria	PC_final	CDS	SAKRIPLLRVFDPKHCLLSIFPQEPFFWFITSSTHPTQPMHYHVFLSFRGPDSRKTFTDHLYAALVRKGIVTFRDDEEIEKGEAISKKLREAIRQSRRSWKPNKSKKFSQFFMMYNLVILDVNEEMLPKLSLSLKEKIQVEKKDDGIKLYLRLLNSLVRSLKIWIGLDDKCFIGIWGMGGAGKTTLGRVVYEAINKENFDSCCFLANIREDSKKFGLVHLQKKLLSYLLKLEPNIIKDSFDGAEKLRTFLSNKKVLIVFDDVSHRSQLDNLVRNKEWFGDGSKIIITTRDKHLLTQYEHFGEYKVDMLYHDESLKLLCQKAFKKDQPEEGFSNLSDKVVGYAGGLPMALEVLGSFLCRREKYEWRCTINRLRQNLDQDILSQLRISYDELQEKYKTIFLDIACFFNREAKFKVSEEEASKEYLYMHDLLQEMGRSIVFQESPIHAGRRSRLWSLEDIDLVLKENMGTDHIQSIVIETQEGFRADWDPNCFSKMINLRLLDLSKGKKSVLNMLRIIDMSGSECLTGTPDFSGTPNLEELLLNGCRTLTQVDESLGQLKKLVKLSLKECKSLVKLPAKLETNSLQEFILMGCMGLEKLPEFGEEMGSLCFFNVSDTGITKIPSTIKNLKNLKILDLWNCDQLKSLPVDLPPDLITPGEAQNRLIASRVNRGDGSTKVLARCLSQAKKRPGDLQGPIHIFGDLRAGARNFQWFECLEYYWGKDPLGEFLSITADITQNEAADSNEECMGVAICLFLKSLSQLQILKIQSYIVWKFQDHCHANKTKMHGMLKTDDDWGVYVGFYPFKHCQPHLNFTLSVLTTNTARNLHDVAIMGCRWRLASKHDFDKWSEDRAPSPSGHASHNDWERGESSNSVTKRKGEGRYQEIQEIRERNNGIANEKGKRKYPEIE	906	KCPC_00030461-RA	KCPC_00030461-RA	NA
Prosopis cineraria	KCPC_00030556-RA	CCG10-NLR	KCPC_00030556-RA	Prosopis cineraria	PC_final	CDS	MEEKLLIILDDMWEEFDLKKKLGIPSVSQHKNCSVLITTCNINVCQNMRCQKIIQLEKLNEEDALNLFHPNASMSNSNISKKLVRDIVKQCRGVPVAIVAIARMLKKLPANNWKVASITLKTFKSMLKTDDENLKDVGKCLKLSYDHLKKKAKELFLICSMFPEDEEIPIQVLTKIGIGLSSFGENDKYYLERILEVHVAIGELIGSSLLLSGKRDLVKMHDLVREVEECEIEENNPFKVLEKCSQLEELTFVGNECDAKEEDAISQNRSLLTLDKYCISSDNLSDYFENHGSMSRCFQIDKLSHLVSYATFKKLTERAELLILEGEGEQRIWKNLVPDLVAIDEGGTLNDLIVFHLCSYPHMECLVNAKNLSRFFEKLEIVELKDCERLKSIFSNGNFNLCRLKSIKLEDCPTLTSIFQPSTTQSLEELEELTIKDCNKLEHIIDDEDGDSNQKGYNDLPLFPKFKNFQIKGCNKLRVILPILSPGDLPSLEKICIRESEQLEYIFDKFQEGEDPILPSLKEMELCGVPRQSRIFREYEQLKSSSMQKLSSPLSRQKSNKIHQNPATCALSWAHACYFLNKLRPANEETNLAVSKHRPLDHTNLMGLLVSKKWIETIATIGRQLLHVGHIKKMELADFSLNSKSTLFTLSMASMILDAPKLTHVVGKYHHEDLSANQNQQNKLHFDLPALEFLYFEGVPNMISICVKNYYFLVPPSLHTVSLDNCGIISFIDLILWSSGERLNWEITKEETNASRDGVTNLQAVQGPLTQSLKNIKDMKLQNCSRLVSLFTLPIASTILLENLTIRSCHQLKYIVEDEDNAQVSTNCCSIFPTLKNLEIDDCKGLGFLSPSSLSLSVQLKSLKSLTVKGASELKCAIGKYEHEDHLSSQNQHHEMHFDFPALEFLCFQDVPNMGQDLSTNAVHRAFQATQSLTTQLLINIKKMKLVNCANLISLFSLHDASILFLEELTIERCDQLKCIVAYDGGSTAHMNHKSIFPKLKRLEILFCNAMEYVLGSSSHDDHLSHQNQNIKTCVDFPALEELWIYDVPKLVSLCPENFCLRGLSLEAIYLNFEWSSMFSIISFNDFMVCDHATQDSTTTKATKMHLQALKWLQIKNFKIEEIFNLKNLDAKKNEKRLEPLTSNLRRLELIDLWELRNICSGPKCILSLNNLSLLVIKGCKKLEVVFSTSTLRSLPQLLWLHISECEELVEIIEEDNEESAGDHLPHQPCFPMLKYLSVEGCHELKYLFSVTVSGIFPQLWQLDVIDASSLEHVLIRPDASKEMAKKELLPKLRCVKLERNPSLMNICHGIDFQTLKNRSRVDNCPKFSFHETIVTQHQDGLKDLDSNVEAKIEEKEIVEEDVIPEMPKLTNSPSDSRAIDELDELVSKEMPKEKLMMDPQQPRNGQTNLAKDEFVGSEVLNNEKNMEGPQQPTNGTKNISKGTQDQIAYSTILEDPNVEKIKTTNQLNKDESSKDEMVLKDLKKKAIAMDPRSLRETRHDIPYNDPKNIVKERVERDASLDTLHHPSSSASTKKVPIPMSPNLDGVITSKTIEIFEEQEQEEEEGGLIATRRKRNGMKATGSSSSGKEHETPLYGNPSLPSGQIFSSERASKIILPLGLVPSKSPTSPKRTPSKSTYGRNIQDNVGTAKKPLHQVVDTIQDSSVAPSIDGTNKPLSVPGVQEIIDMMKLEGVEPSVLEEAFKTHPQLHLSSEDRSTELLRYSYRVLLNILNILATKTPFTITEADKRLLAKHLKDASVLGLEKDWLESIRIKVFNCDVSEVHLMQETLKGLGNKLQANKMELANVRDQEAKASQSVEMAQRVGGST	1827	KCPC_00030556-RA	KCPC_00030556-RA	NA
Prosopis cineraria	KCPC_00030557-RA	CCG10-NLR	KCPC_00030557-RA	Prosopis cineraria	PC_final	CDS	MKIGKVKGVSIVTNEVQQWANEANSLIEDNTKAKKMCFFDLCPNCWWQYQRGKELAQKSLQIEDLLERCNNVSIVAGQADVSSIKYNMPQIFLDFESRTSKFQDLMKALEDENCNMVGLQGLGGTGKTSMALKVSENLEGSHFGKVIFLVVSKPSDFKNIQCEIVRQLDLKSKDEKEEELLKGI	184	KCPC_00030557-RA	KCPC_00030557-RA	NA
Prosopis cineraria	KCPC_00030576-RA	CCG10-NLR	KCPC_00030576-RA	Prosopis cineraria	PC_final	CDS	MEGFLLDLAKDQVSNLVNLVKNEVQYLCCFNSYVENFCKERERLLAKCKDINIDIGKAKGASKVTNEVQQWASEANGLINYNIKAKKCFFGLCPNCWCQYQCGKEFAQKTLQIEDLLKRCNNLSIVAGQVDVSSIKYYSPQIFLDFESRKSKFQELMKALEDENCNMVGLQGLGGTGKTSMALKVGENLEGSQFDKVIFLFVSKPPDFKNIRHEIARHLDLKSNDDKEEELSKRIWSKITSMEEKLLVILDDMWEEFDLKKELGIPSVLQRKGCSVLITTRNLNICQNMGCQKTIQLEKLHEEDALKLFHINASINNSTISKSLVQDIVKQYGGVPVAIEAVARMLKNWPPNDWKIALKTLKSSKSILDVNDENLKDVDKCLKLSYDNLKKEKAKELFLISSMFLEDEEIPVQVLSKIGIGLSSFGENDKDYSEKILEVHAAIRELTSSSLLLSSERDLVKMHDLVREKLVKRAELLILEGEHEQRIWKNLVPDLVAIDEEETLNDLIILHLSSYPHMECLVDTNGHNSGVTAFCNLVELHLSRMDIEDLFSGSQPSSFLEQLEIMRGLPPLEKIGIYESEQLEYIFDKLQEGEDAMLPLLKEMELCGVPRLSGIFRNYEQLKSSSMQKPSSPLSRHKSNKIHQIPTTCALSWVRACCSLNKSRPASEETNLIVSHHGPLDRTHLMYHHEDLSANQNQQNEQHFDLPTLEFLCFKGVPSMISICVQNYYFLVSPSLHTIFLDNCGIISFTDLIICPSEECLNWEITKETNVSRDGVTNLQAVQGPLTQSLKNIKDMKLQNCSKLISLFTLPTASTILLENLTIQSCHQLKYIVEVEDNAHVSTKCRSIFPTLKNLEIDDCKGLGFLSPSSLPLSVQLKSLKSLTIKGASELKCAIGKYEHEDHLSSQNQHHEMHFDLPALEFLCFQDVPNMGLDLSTNAIHRAFQATQSLTMQSLINIKKMELLNCDNLISLFALHDAPILSLEELTIITCHQLKCIVVDEGGLTTHMNHKSIFPKLK	1018	KCPC_00030576-RA	KCPC_00030576-RA	NA
Prosopis cineraria	KCPC_00030586-RA	CCG10-NLR	KCPC_00030586-RA	Prosopis cineraria	PC_final	CDS	MEGFLLDLAKDQVPNLMNLVKNEVQYLCCFNSYVENFDKERERLVAKYKDINIDIGKAKGASRVTNEVQQWASEANSLIDYNIKAKKKCFFGLCPNCWWQYRSGKELAQKTLQIEDLLGRCNNLSIVAGQVDVSNLKSNDDKEEELLKRIWSKITSMEEKLLIILDDMWEEFDLKKELGIPSVLQRKGCSVLITTRNLNICQNMGCQKTIQLEKLHEEDALKLFHTNASINNSTISKSLVRDIVKQCRGVPIAIVAIARVLKNWPLNDWKVALKTLKTFKSILDVDDENLKDVGKCLKLSYDHLKEEKAKDLFLISSMFPEDEEIPIQVLSKIGIGLSSFGENDRHYSKRILEVHAVIRELIGSSLPLRGEGDLVKMHDLVREVALWIGDKDIQSTTDLKNPIKENLRYLLWKNDDFPDEFDGKKLEFLLIILRGSKDLDVSETFFNEMRRLKVFILEGYKYYKRTQALSLVNSLQPLKDIRTLILKNLELGDISILGNLLNLETLEFFYCSLIELPIEFLNLKKLRSLEVNGCEIENNNPFKVLERCSQLEELTFIGNGCDEEENNAISQNRSPLALHKYCISSYDLSYYFKIHGSMSRCFQIDKLSHLLSATTFKKLVERAELLILEGVGEQRIWRNLVPDLVAIDEGGTLNDLIVLHLSSYPHMECLVDTNGHNSGVTAFYTLVELYLFRIDIEDLCWGPLPSSFLEQLEIMKLKKCQKLRSIFSKGNFNLCHLKSIELEDCPMLTTIFQPCTA	757	KCPC_00030586-RA	KCPC_00030586-RA	NA
Prosopis cineraria	KCPC_00030591-RA	CCG10-NLR	KCPC_00030591-RA	Prosopis cineraria	PC_final	CDS	MKALEDENCNMVGLQGLGRTGKTSMALKVGENLEGSQFDKVIFLVVSKPPDFKNIRREIARRLDLKSNDDKEEELSKRIWSKITSMEEKLLVILDDMWEEFDLKKELGIPFVLQRKGCSVLITTRNLNICQNMGCQKTIQLEKLHEEDALKLFHTNASINNSTISKSLVQDIVKQCGGVPVAIVAVARMLKNWPPNDWKIALKTLKSSKSILDVNDENLKDVDKCLKLSYDNLKKEKAKKLFLISSMFPEDEEIPVQVLSKIGIGLSSFGENDKDYSERILEVHAAIRQLTSSSLLLSSERDLVKMHDLVREVALRIEDKYIQSITDLKKPIKENLRYLLWKNDNFPDEFNGKKLEFLLIFLSGSEDLDRSETFFNEMRSLKVFILDRYSYYPRIQVLSLANSLQSLKEIQTLILKNLELGDISILGNLLSLETLWFYDCSIIKLPIEFLKLKKLRSLEVEECEIEENNPFKVLERCSQLEELIFIGNRCDEEEEEDAISQNGSPLTLHKYCISSNHLSYYFQNHGSMLRCFIIDELSHLVSDATFKKLVKRAELLILEGEHEQRIWKNLVPDLVAIDEEETLNDLIILHLSSYPHLECLVDTNGHNSGVTAFCNLVELHLSRMDIEDLFSGSQPSNFLEQLEIMRLKECQKLRSIFSKSNFNLCHLKSIELEDCPMLTTIFQPCTAQSLKELKELTIRNCNELEHIIVGEDGNSNQKSYDSLFLKLITFQIKGCNKLRVIFPILYARGLPPLEKIGIYESEQLEYIFDKLQEGEDAMLPSLKEMELCGVPRLSGIFRNYEQLKSSSMQKPSSPLSRHKSNNIHQIPTTCALSWVRACCSLNKSRPASEETNLIVSHHGPLDRTNLMYHHEDLSANQNQQNEQHFDLPTLEFLCFKGVPSMISICVQNYYFLVSPSLHTIFLDNCGIISFTDLIICPSEECLNWEITKETNVSRDGVTNLQAVQGPLTQSLKNIKDMKLQNCSKLLSLFTLPTASTILLENLTIQSCHQLKYIVEVEDNAQVSTKCRSIFPTLKNLEIDDCKGLGFLSPSSLPLSVQLKSLKSLTIKGASELKCAIGKYEHEDHLSSQNQHHEMHFDLPALVFLCFQDVPNMILLIIVCIDMHIIYVFIWECEELVEIIEEDNEESAGDHFPHQPCFPKLELLSVEGCHKLKYLFSITRSGTFPQLEVLQIGGASSLEHVLIRPDASKEMAKKELLPKLRLDNCPKFSFHETIATQHQDGRKDLDSNVEAKIEEKVSSHPNTNQSGTGDTKESPSLKIQKSQIGSPNFTREPILTGGSTMSSTSKIFEEEEEEQEEEGGGLRTTRRYRNHEAVSSSLGREHETTIHGSNIQSGAETTDQRTHAASHGDQANSSRDVRGKSVKHHGATKPEIVADAQSSVSPSFAPIMMSPTFTETNQSLNVAEVQEIVDRMKLEGSETSLLAEALKTHPQLCFDKDWLESIKTRVFNCDYVSEVDCFHEILKGLDCDLKANEAMLAATRNQEVEAARVVEVAQKDLDAALQVHARVMANHTHLLKARQDILARQNQCWETIAAKNRHFGF	1560	KCPC_00030591-RA	KCPC_00030591-RA	NA
Prosopis cineraria	KCPC_00030593-RA	CCG10-NLR	KCPC_00030593-RA	Prosopis cineraria	PC_final	CDS	MKKKFQRGKGVFSFKLEAQQWEHEANGIINIDTKIKKKFFFGRCPNCFWNYQRGKELAEKTKQIEELLERCNSNIVANRANISNLKCLASQDFIHFKSRESKFEDLIKGFQDGNCNMMGLHGMGGAGKTSMAKEVGHKLKECKVIDKVIFLVVSKPPDFKKIRGDLAKGLDLDLKEVKEEELSDRILSKITKMEESLLIILDDVWEKFDLIENLGIPSDYQHKGCNLLITTCSLRVCTEMGGQIIELQTLNDKEALDLFKVHASINNSSRGLKGMPEKIVKHCGGVPVAIVAIARALRHQPLILWKDALKTLEDGGDTTELQDAYKCLKLSYDNLKNEKAKELFLISSLFPEDFEIPIKLLTTIGIGLGSWGGNEKYCSKRSVVHEAIMELMDCSLLFNGIEECVKMHDLVHEVALWIGKKDIQSIMHSKLAIIKNLRYLLWKGVSFLNEFDGTKLEVLSIIQDGNDFEVPNTFFTEMRRLKVLILSSYLGAIPFFSNYGVHKIPALSLTNSLQSLKDIRTLILKSLDLGDISILGNLLSLETLWFLCCSIIELPRDFVNLKKLRSLWLKECKIETNNPFKVIERCSELEELTFIANEFDAKEKDEISQNGSPLTLHRYQISFGDLSSYLENYGSMLRYFQVDDLRHSMSEATFKHLVGIAELLIFDESCTRTIWKNLIPDIIPIDKGGMMNDLITLHLGSMSNFQCLIEIENHNYDVSAFSNLAELHLSKMDVEDLYRGSLPSGFLEQLEILTLVDCPKLKNALFNGNLKLDNLKSLEMRNCPLLTSIFQPSTAETLMKLEELAIEHCNALEYIITDTSSGGERMNDDGEKDRKRYDSLFEKLKTLQISGVPSSIGTFREYHHPMSSSLQKLSSTLSANNSKETLQNPTTSAFSWVQACCFRNKPWATSGEETSFADDSKRLVHHTISQEVSDASTDGVPPFHAAQSLLVTSLKNVTEIEPVECGNLISLSTLSAAASAISLENLIISDCHKLKCITTHEGDDQVDDNNYCSIFPRLENLQIEDCKELELLFTSAISGGLEKLKTLTILNVPELKYVVGKNNEEQHSSYQNQHDELHFNLPSLKTFFIEYAPKINSICAKNYKLVLSSLQKLDLNECSIKSLNDLTSCSYEEQVNRKTTKCITAHEGDAQVDKNYCSAFLRLEILHIEYCEGLECLFPSAVSGGLKKLKFLTVKKCHKLKCITTQEGDAQVDKNYCSIFPGLENLHIEDCKELELLFTSAISVGLEKLKSLTIREVPELKYVVGKNHEEQHSSCQNQNDELHFNLLALETLCMYDAPKFNNICTENYKLVLSSLHNVNMWHCGIKSFTEYNLVNWRTTEGLDASTDGVLFHAAQSLLIQSLKNIRKMILVDCKNLISLPIASTILLEDLTIKYCDQLKCIAADVEDAGTQMNYNSIFPKLKHLDVSHCDALEYLLPVYAFRSPIYLECLKIDGAPMLKYVFGKSQHEDNLTHENQNIRTDHVDFPALKDLSIRDVPKLAIEMNWQTLESLSVCDSKTEEIFNLRHMDMEKNGKALEPLTSSLQSLYLNCLSELVNICVGPKHIIGFHSLQRLSITKCKKLKVIFSSPILKSLPTLKYLKISECEELMHIIEEDRETNGDDSLHHEPCFPKLAIVSAENCHKLKSLFSITISDTLPDLFYLSIGKAYELEHVLIRRGEMKEIVMKDVLPQLRNLRLVELPNLISVCYGIDFRLLKEDYGMHVDDCPNFSFYETLTIQLPQDPETVDSKAEEKLLSHLSGLASPTKDIQEATEEIIEEDFISEMAKTTILSSDTKLMGQLDDEIAGKEVKNETNMMDPLQLTIGTPNFTEIIEVRAKEGISSRTLHHSSLAFEKKVASHTSLNLTFIPTTDNTPVSAKIFEEEEEEEEGEDSFVQPVTIILSEQTSETILPLSPISSSKASTSLNQIPSSNLPRPSDDKSHALAIVSSGSGNLVPIPHSTTLFEGVDKGDIKEAGIESKSNVEPSNLIQREQESSYSKDSQPRRTMPTPFVMIPQDESSKIVEVRVEEGGSLDLEPPHPSTLTSKKEPIPTILPRSQRPSPTVKTFEEEEEEEGDPFMPTMPVISSSKQSSETILPLSLVTSKALTSPKKTPMSTPSEFTIGRNVEENAGSTNKPLHEALGAIQISSQPRECDPSEMAPTFCGTNNDLSVPGVREIVDMMKLDDFEASLLAKTFQAHPILRLSSEYRSTELLCFSYRVLLKILNILATRSPFTITEADKRLLTKYLNDASSIGFDKDWLESIRTKVFNFDVSEVQRMQEVLNDLGNKLQTKKTELAIVDDQEDKTTKSAEMARKELEAAQCHFNIAQQEHVNARDRHYQLLKECQDILEQRDQCLEAIAAKFRHFGF	2366	KCPC_00030593-RA	KCPC_00030593-RA	NA
Prosopis cineraria	KCPC_00030629-RA	CCG10-NLR	KCPC_00030629-RA	Prosopis cineraria	PC_final	CDS	MGGAGKTSMAKEVACKLKDSELIDKVIFLVVSKPLDFKKILGELAKALDVDLEKVNEEELSHTICARITHMEEKLLIILDVWEEFDLTKNLGIPSDHQHKSCNILITTRNLRVCTELRCQTIELQTLNDEEALGLFKAHASINKSTRGLKGMPEKIVKHCGGVPVAIVAIARALKNQPTSVWKDALKTLEDHGVDQNLEEAYKCLKLSYDNLKHEKAKELLMISSLFPEDYEIPIQLLIKIGIGLGSCGENDEYHFKRNEVCAAIAELIYSSLLLNGEEECVKMHDLVREVTLWIGDNDIKSIVDLKIAIKKSLRYFLWKNDDFPVEFDGEKLECETGDRKNSGAGPLTMVEGVLTHTHTIDGNRNDTGIMKGKGAISLGSGTFKRAEGGEGKIEAVRAFDEGRKEQESEH	411	KCPC_00030629-RA	KCPC_00030629-RA	NA
Prosopis cineraria	KCPC_00030632-RA	CCG10-NLR	KCPC_00030632-RA	Prosopis cineraria	PC_final	CDS	MKALEDENCNMVGLQGLGGTGKTLMALKVSENLEGSHFSKVIFLVVSKPPDFKNIQREIVRQLDLKSKDEKEEELLEGIWSQITSMEEKLLIILDDMWEEFDLKKKLGIPSISQHKDCSVLITTCNINICQNMGCQKIIQLEKLNEEDALNLFHANATITRMLKKLPANDWKVASITLKTFMSMLDTDDENLKDVGKCLKLSYDHLKKEKAKELFLISSMFPKDEEIPIQVLTRIGELIGSSLLLSGERDLVKMHDLVREVALWIGDKDIQSITDSKKSIKENLRYLLWKNDDFPSEFDGKKLEFLLIFLSSSEDLEVEGCEIEENNPFTVLEKCSQLEELTFIDYFEDLGSMSRYFQMDKLSHLVSDATFKKLVERAELLILEGEGEQRIWKNLVPDLVAIDEGGILNDLIVLHLCSYPHMECFVNANNLSRFFEKLEIVELKDCERLKSIFSNGNFNLCRLKSIRLEDCLMLTSIFQPSTTQSLEELEELTIKDCNKLEHIINDEDGDSNQKSYNDLPLFPKFKNFQIKGCNKLRVILPILSPGGLPSLEKICICESEQLEYIFDKFQEEEDPILPSLKEMKLCGVPRLSGIFREYEQLKSSSIQKLLSPLSRQKSNRIHQSPATCALSWAHACCFPNKWRPANEETNLAVSKHRPLDHTNLMGLLVSKKWIETVATIGRQLLHVVHIKKMELADFSLNSKSTLFTLSMASMILCEELTISKCDRLKHLVTSDEDDYKDQKKCSSIFPNLKKLEIRECNDMEFLFSSTISLEIKYLRSWTIRDAPKLTHVVGKYYHEDLLANQNQQNELYFDLPALEFLCFEGVPNMISICVKNYYFLVPPSLHTVSLDNCGIISFIDFDPLVEGRMLELGNHKALESLCFQDVPKMGLDLSTDAVHRAFQATQSLTRQSFINIKKMELVNCANLISLFAQHDASILSLEELTIKRCHQLKCIVADEGGPTAHMNHKSIFPMLKKLNSSECYAMEYLFPAPAFRSHMHLEYLRIDDAPKLEYLLGRSSYDNNLSHQNQNI	1032	KCPC_00030632-RA	KCPC_00030632-RA	NA
Prosopis cineraria	KCPC_00030633-RA	CCG10-NLR	KCPC_00030633-RA	Prosopis cineraria	PC_final	CDS	MLTFPINAPSNILQCLVDLVKNEAQYLCCLENHVENFERKKKILAAKQQDVKINIENASGVSRVKNEAQQWIHEADSLIEVDTETKKKWFFGLCPNCYRQYHSGKELAKKTLEIDELLGRCSFNIVGGPVDLPSLKYHSLPSFIDFESRKLKFQDLLEALEDENCNLIGLQGMGGTGKTSMAIEVGVKLEESKYHSVILLDVSNPPDFKKIRGEIARHLNLTLEEGKEKEHSKTIWSRITNKKEKLLIILDDVWEEFDLIKDIGIPSSHQHKGCSVLIISRNLNVCEVMGCQRMIQLDMLVDKEAFNLFLIHANTSSSRLKGIAQNIVKQCGGLPIAIVAVARALRNRPLAIWREALKTLQNSKSMIDVNQNLTKIYKCLKLSYDNLKNEKAKKLFLICSIFPKDFEISVELLSRIGIGVGLFGEVEKYCTTRSKVLAAIQELVDSCLLLNLQDGLVKMHDLVREVALWIADKDIQVIMDFKTTIEANLRYLFWNSEDFPNQFDGTNLEIFIINVNGSEDLKVPYSFFIEMTKLRVLHLKCTYVHSQILDSSLLYSLQSLMNIQTLSLMNLKLGDISILGNLPSLVTLELNHCSIIELSEEILGLKRLRLLEIRACKVKMNNPFEVIERCSQLEELYFVDNGNFINENIDFQNLSPLTLQRYQISSIELLEEFEKYGLISRYFFPHDLRPVISEETFKQLVGAAELLILGGYDETRWKNLVPDIVHMECGGMNDLIILHMYSWPDIQCLIDTRNHYFDVIAFSKLIELHLFEMDIEDLYRGSLPSGFLEQLETMELKSCLKLQNMLFNGKLNLCHLKAMELKGCVALTSIFQLSTARSLVLLEELTINDCHALEHIVFDDSSKDEIVGDDNGYDQKSHDSLFPKLKTLRIARCDNLEMILPVLFARGLPPLEVISICECEKLKYMFSQYREEDHVLHQNEQAVMLPLMKEMKLSRVPSFIDIYREHCKLMSSSMQGSSSSVPTDIANETLLNPNAHACSWAPICCFPHESKATSEETKASATISKEEKLADLTTPLGLYNTAQCITRQLFHFRNIKKMKLVNFPNLLSLFSLSIASMIMWEELTIEKWDDLKHMITNDVDDRNDQITYKSIFPKLEKLEIWDCKDLEFLFPSTLFGGLKNLKFLTIKNAPELKYIFGKYPLEDHLLNLNQNDELQFDLPALEVLCLGDVQKIISICAMNYYLTWPSLHMVVLENCNIESFTDLMVCSDEGRLKWKAMKELDASRGGIPPFQASQNPLLQPLNNIRTMRLVSCSRLVSLLALPIASKILLEVLIIEECHELKCIVADEEDAQALMNFNSIFSKLKELHVSRCRTLEYLFPASLFRSPTHLKYVTIAHAPKLKYVFGTSHHEDSSHESQNIEAYIDFPVLESLNLEVIPNLVSIFPQNYYLTGLSLKSIVLDMSPEFIIKSFTDFMSGRHASQCDSTTSKVIENRIQTMTDLTVHYSNVEDIFNLAQSKVERNREGLEPVTSSLEYLTLGNLSELRNICEGPKYILSLNNLKKLNITSCKKLKTVFSISILKSLPELWKLEISDCEELVHIVGEDIEENASDRLSHEPCFPKLHELHVKSCNMLKYLFSISMSGILPNLMFLSIKEASKLKHVIISHVEMKEMVMTDVLPELYYLIFEELPSLVDVCHGIDFQAVRISSEVYNCPNFSFYENSTTHLQVGLENLDSKVQVAKDENLSSHLNTHQFGMRKAEGSQDLETQQSSIGSPNLTRVVEVTPKEGPSSNTSHPCPLDSTKPMALVPMSPILIALPTEGSSFTIIEIFEEEEEEEEEGGLITICRCQRGIKEVSSLIPEGPQITCRGAPLPLINAPLLETSIQEGSDQDDVGTTNQLIREAVDTIQVSKNSNALAIVPSKDGNVETIGPLTTFFEHASDGITEEVSLVQNECEVNSSCFDDDEITRESDASSFDELLRDDTSEHGGQVNRSGDFGASLSALEGRERESSYSKGRPIKYGMKKSDVQVLPPQLPSPSPLSSSLETTPPFSMTDYVLTVPGVQEIVNMMNLEGVEPFLLAKVFKSHPQLRLPTENRSTRILFFSYRVLLDILNILATRTPLSITESDKRLLAENLEDASTLGFDNNWLESIKTKVFGCDISEAHHALELLKGLDNKLNAIEKELTTICEQEEEAALAVQVAQKELEAAQIHLDSAQLEHANVKTRHSQLLEAQQHILAQQDECWEAIAAKDKHFDL	2215	KCPC_00030633-RA	KCPC_00030633-RA	NA
Prosopis cineraria	KCPC_00030647-RA	CC-NLR	KCPC_00030647-RA	Prosopis cineraria	PC_final	CDS	MALQIVGGAFLGAVFNVLLDRIASPEVVSFLRVKKLNDRLLRKLKLILLSINGVLDDAEGEQITNSAVKEWIDELRDAAYDADDLLDEIYTRAKKSCRSEVQLQNRNSTSCNSNDDKELEETMKDIIERLEFIAKQKDVLGLKGGVGVKLSQKTPTTSLVEGSDVYGREDDKEVIMKLLLDVTSADDKKIGVIPIVGMAGIGKTTLAQLVYNDDGVKQKFDLRAWICISEEFNIFKVTKTVLEAVSSCKYDTLDLDTLQLELKERLMGKKFLFVLDDVWNDNYVDWDRLKIPFQYGAQGSKIIVTTQSEHVASIMQTVPSYRLSCLSDEDCWELFAKHAFDYKNSSSYPVLEQMGKDIAEKCKGLPLAAKALGGLLRSKTKIKEWENVLNSDLWDLSSTMGNVLPALRLSYHHLPSHLKRCFSYCSIFPKGYEFDKEELILLWMAENLLKKPKRNKRVEEVGHEYFHDLVCRCFFQQSRNDESLFVMHDLINDLAQSVSGKFCVRLENHNSAEDVEKHTHHLSQIIASRYPSLNFEAFYKANRVRTFLQLSLVDPPICFLNKVPHDLLKNLRCLRVLSLVGARGSVNELLHFIGKLRHLRYLDVSQTRIKKLPNSICTLYNLQTLKAARCPSLTKLPRNMHCLVNLRYLDVKGTTLEGMPLQIHKLRSLQNLSNFIVGKEHAASIGELGELSNLRDSLLVQNLKYLVDPEDAMKANLKEKKCLEQLTLDWGKGADTDNSQHEKDVLDKLQPHANLEVLNILHYTGTQFPTWLGDHSFFHLVCLSLRHCKYCYMLPPLGQLPALKELHLSKFKELVSVGPEFYGFDSCKGKQPFPSLEVLTFYSMPAWERWIHQVDHESCRAFPRLRELHMEECPRLAGNLPSYLPSLTNLTMRYCKQLESSIPNAPSMRLFHIDNCWKLEFLDQINGSHKSLESLEIHNSCHSLKSFPLDLFPNLKSLVIWGCENLESLTASRSPREGTLEHLNSLCIWRCPSFVTFPEEGLPTPNLTSLKVRYCDKLKSLPQGMHSLLSSLKELQVWRCPGIESFPHGGLPISLNSLKIRDCDKLIDQRKDWNLQYLTSLVHFSVEGKCEEVKSFPEEGLLPNTVKQLEIHGFSNLKTLDWKGLQHLKSLKKLQIFDCSKLESIEEGTLPASSVDVDIWKCPLLQEQWERKNGQQWPKFSDNPGIWINDKYMELDGKHYM	1201	KCPC_00030647-RA	KCPC_00030647-RA	NA
Prosopis cineraria	KCPC_00030713-RA	CCG10-NLR	KCPC_00030713-RA	Prosopis cineraria	PC_final	CDS	MKWLDEANSLINDAVSLEEKARTNKSCCLGHCPNWIWRCHLAKQIEKKSKEMVEQRNNWKFKQQFAHPATPPGMLYFSSEGFLLSHSTKVAKDQLLEALEDDEVSMIGLYGMGGCGKTTLAKQVGKATMEFFHKVVFIVVSSSVDSTKIRDSIADQLGFMLEGQGDFGKAQSLWSKLNNAGNILINLDDVWERLDFETIGIPFDSNFKRCKVLITARRKDICTLMDCQKHVHLHLLNEEDAWRLFQYYGHITSTTLERIKDLAKKIVHECKGLAIAIATISCTLKDKKDLILMKKIYQDMGLGNPHKVMGRFTKLEELYFIRNTGPWIDKQEYASNIFDIEVDVTKLQRYSIEIGKFSSVAVRNMQYVEFESFYKWHMSKSISDAKYVQSQVHGASQSKRARSSRLAKSNQHFPRELVFKMLFFGELDIGSIVRSLPCLVRLSIEECDELEQIIEEEESYYHLETTLNSSAQPLHNSQNIVGTSNLCRLLMLRVRDCLKLKWLFTIPMVQTLTSLWLLRIERCEGLQYVVKDERAKGNQSTEEAIDDRQAMLPKLYFQISLKYTRAFNSNMSSDIMK	577	KCPC_00030713-RA	KCPC_00030713-RA	NA
Prosopis cineraria	KCPC_00030717-RA	CCG10-NLR	KCPC_00030717-RA	Prosopis cineraria	PC_final	CDS	MSIGDWSTSAGGLSTVINASKRWLDEADTLIVDTVLLEEKAKANKSWCFGHCPNWIWRCHLTNQIEKKTKEIANQGDKCKFELFAHPAIPPDITYYSFEGFFLFDSTKSAYDQLLEALKDDDVSMIGLYGMGGCGKTTLAKQGGKATKNLFNRVVFFVISSSANVSRIQDSLSCELGVTLEGHDNQAKAKSLSSKLDNAGNILIILDDVWEKLDFENIGIPFGSNFKRCKVLITTRHETICALMDCQWSVNLHLLNGRRGMEIFPISCQDY	271	KCPC_00030717-RA	KCPC_00030717-RA	NA
Prosopis cineraria	KCPC_00030720-RA	CCG10-NLR	KCPC_00030720-RA	Prosopis cineraria	PC_final	CDS	MGGSGKTTLAKQVGKAIKDLFNRVVFVVISNSVDVSRIQDSLACELGVTLEGHDNQAKAKSLSSKLDNAGNILIILDDVWEKLDFETIRIPFGSNFRRCKVLITTRHEDIYALMDCQGSVNLHLLNEEKAWRLFQYHAKITNLTSESMKDLAKQIAYECKGLAIAIATVTCTLKDKDIAEWEEALETIRDSDWMNIAEGL	200	KCPC_00030720-RA	KCPC_00030720-RA	NA
Prosopis cineraria	KCPC_00030723-RA	CCG10-NLR	KCPC_00030723-RA	Prosopis cineraria	PC_final	CDS	MEICTSVILEIVKTFINESIHQAYYPFRFKRYVEDIVKEKENLLTHKESIHDRVKRAQQDAQKIDILVMKWLDEANSLIDDAVSLEEKARTNKSCCLGHCHNWIWQCHLAKQLEKKTKEMVEQRNNWKFDQQFARLATPPGMPYFSSEGFFLFHSTKLTKDQLLEALKDDTISMIGLYGMGGCGKTTLAKQVGKATMELFNKVALIVVSSSVDSAKIRDLVVDQLEDYEIHEEELARYRIGLGFLGRLSSFRKARNRLRSLKKFQTLTLMDCSFNCLPNGISELESFKLLDVRGCDIEGNPYKVMGRCTKLEELYFIGNKGPWIDEQEHASDIFGVKVDAAKLQRYSIEIGKFHRWQVGDDFWRSIRGIGVQHFDVSTTNEMIKDLVQRVECLCLKEIHGGAKNVVLEMIQRIGRMEAADLNNLILDDSQGLEFFVDVVDKKIVHFQNVL	450	KCPC_00030723-RA	KCPC_00030723-RA	NA
Prosopis cineraria	KCPC_00030729-RA	CCG10-NLR	KCPC_00030729-RA	Prosopis cineraria	PC_final	CDS	MEICTSIVSEIVKSFINEAIHQANYPFRFKRYVKDLVKEKENLLAQKESIDGRVTKAKQDALKIDILVTQWLDEADTLIVDAVLLEEKAKANKSCFFGHCPNWIWRCHLAKQIEKKTKEMANQGDKCKFELFARPATPPDITYYSSKGFFLFDSTKSAYGQLLEALKDVDVSMIGLYGMGGCGKTTLAKQVGIATKDLFNRVVFVVISSSVDVSRIQDSLASELGIPFGSNFKRCKVLITERHKDICALMDCQRSVNLHLLNEEEAWRLFQYHAKITNLTPESMKDLAKKIAYECKGLAIAIATVACTLKDKDIAEWEEALETLRDSDWMNIAKGLPNPYKCLMLSYQNLNDEYAKSVFLLCAVFPEDFEIYEEDLARYGIGLGFFKSLNSFRRARNRLHISKEKLIDSCLLMRVDNGQCVKMHDLVRDIALWIAKEENKETSKCQDE	448	KCPC_00030729-RA	KCPC_00030729-RA	NA
Prosopis cineraria	KCPC_00030774-RA	CC-NLR	KCPC_00030774-RA	Prosopis cineraria	PC_final	CDS	MAELVGGAFLSAALQVVFDRLGPTSTIYKYFRSRKLEGQLLKKLHITLISVNQVLDDAEARQYTNSIVKEWLQELKHAVYVADDLLDEIATEATRLKIEAENQYASSKVRGYLTASDNPFDKHMEARIQEVLDDLDFLVKQKDTLGLKEISGGGSKVGVGAKGSSRLPTTSLVADESRIYGRDGDKEEIIRLLLDEDLSRDPLSVISVVGMGGSGKTTLAQLVYNDGRMKDQFQLDSWVCISDEFDVIRITKTILSALHCSITGYEDLNQLQLKLKEKLMGKKFLLVLDDVWNEKPSDWELLRVPFCFGASGSKILVTTRSEQVASVMASIRVHHITLLNEEDGWKLFAEYAFKNKDASSCSNLQSIGKKIVEKCKGLPLAIKSLGGLLHTKFSEKYWNEILESEIWQLADGDEDIMPALRLSYHYLPSNLKRCFAFCSIFPKDVEIDKESLIQMWMAEDLIYCNQGNKSVEELGNGILDELESRSFVEKSTFSDDKLIMHDLVNDLAKSVSGGFCLRMGIDQVQNEIIERIRYCSFSSFVDMDDEIPLKPIYESKQLRCFARLQEGSCDIGGKVEAEMFSRFKHLRILGLKYVATITKLSDGISNLKHLRYLDLSDSGIKKLPGSICTMCNLQTLKLNGCDQIVKIPRDFYKLINLHYLDLSRTGISKLPNSICKVRSLQTLKLGGCGSLAKLPPDLPNLINLRHLDLVRTCIREMPMNMGRMKYLQVLTSGNNEDSQNERSVLEALQPHISLKDLYISGYGGTRFPDWMDAHHLPNLVSLRLSCCKYCFCLPPLGQLPCLKSLSIYGLEGIQEIGSDFYGENLSIAPFPSLESLTIEDMGELEEWKHFEGECFPRLKYMRIQRCPKLRKSLPLCLPCLEWLDIGGCDGLELESFPMKDSSYPKLERITLAGMTQLKSLHEDMHAQVPCLRSLELVGCPQLQLVPQRGFPSSLFNIRITSCPKLIACRMSWGLQGLHSLKQLQVGDHDFENAESFLEELHLPPKLAFLYLERCSNLTKINNNGLLSLTSLQHLWIEGCPNLECLPEEGLPNSLSSIWISGNSPLLKQRVDGTAFPYSSFIHSPGSHDAYIEFRCSYSFLIKGMLSEIPSLWTILSFPESYAIPCIANPCCDHHLPRHLVVLFL	1144	KCPC_00030774-RA	KCPC_00030774-RA	NA
Prosopis cineraria	KCPC_00030799-RA	CC-NLR	KCPC_00030799-RA	Prosopis cineraria	PC_final	CDS	MAAEVVGGAFLSAALQVVFDRLGPASTISKYVRSRKLEDRLLKNLKNTLISVNQVLDEQKQGNEIATEATRLKIEAENQPASSKVLSCLTAFDNPFDKHMEARIQEVLDDLKSLVEQKDILGLKEGSSGGSEVGVGGKGYSRLPTTSLVPDESRTYGRDGDKEETIRLLLDEDLSRDPLSVISIVGKKFFLVLDDVWNEHHPSWESLQVPLCFGASGSKILVTTRSENVASVMASIRVHHITLLNEEDGWKLFAEYAFKNKDASSCSNRQSIGKKIVEKCKGLPLAIKSLGGLLHKKFSEEYWKEILDSEIWQQRDSKSDIMPALRLSYHYLPSNLKRCFAFCSIFPKDFEIDKESLIQMWMAEDLIRCNQGNKSVEELGNGILEELESRSFVEKSRRNDDKLIMHDLVNDLAMSVCEGFCLRMEGNKVPNNIDEKIRYCSHSSFVDEISLETIYESKQLRCFAQLKEGYRDPGDEIEAEMLLRFKHLRILGLKNVATITKLSDGISNLKHLRYLDFFHCGIEKLPDSICTMCNLQTLKLNECDQLVRLPQDLYKLINLYYLDLSSTGISKLPDSICKVHSLQTLKLRGCESLAELPPDLQSLINLRHLDLVGTCIREMPMNMGRMRRLQVLTSFVVGKQGGSNIRELGKLNCLQGSLKILMLDNISDPKDAGGANMKEKKYLNELTWDGVETMRIHKMKGIKKIGSEFYGENLPIAPFPSLKYLIIEDMGELEEWKHFEGCEGLELESFPMKDSSYPKLENITLAGMTHLKSLHEDMHAQVPCLRSLELVRCPQLQLVPQRGFPSSLFNIRITSCPKLIACRMSWGLQGLHSLEQFQVGDHDFENAESFLEEQHLPPNLVVLHLVGCSNLTKINNNGLLSLTSLRWLCIEGCPNLECLPEEGLPNSLSGIYISGNSPLLKRRYQKVDGPGWHKISHITDVRID	944	KCPC_00030799-RA	KCPC_00030799-RA	NA
Prosopis cineraria	KCPC_00030807-RA	CC-NLR	KCPC_00030807-RA	Prosopis cineraria	PC_final	CDS	MAAEVVGGAFLSAFLQVIFDRLGPTSTIYNYFRSRKLEDRLLENLHITLISVNKVLDDAEARQYTNSHVKEWLQKLKHAVYVADDLLDKIATKATRLKIEAETQPATSKVRCFFNCFVNPFDKRMEARIQEALDVLEFLVKQKDALGLKEGSGGGSEVGVGGKVSSRLPTTSLLPDESGIYGRDGDKEKIIRLLLDENLSRDPVSVISVVGMGGLGKTTLAQLVYNDRRMKDQFQLKAWVCVSEEFDVFGITKTILSALHCPITGHEDLNQLQLKLQEKLTGKKLLLVLDDVWNDQKSDLESLQVPFRSGASGSKILVTTRDKKVASAMVSVEVHRIALLNEEDGWKLFEEHAFKNNDASSCSSLQAIGKKIVEKCDGLPLAIKSLGGLLQTKFSEKYWNEILESEIWKLPKSNIMPALRLSYHYLPSHLKRCFAFCSIFPKDFEIDKVSLIQMWMAEDLIHCNQGNKSVGELGNGILDELESRSFVEKSEEIMTN	496	KCPC_00030807-RA	KCPC_00030807-RA	NA
Prosopis cineraria	KCPC_00030810-RA	CC-NLR	KCPC_00030810-RA	Prosopis cineraria	PC_final	CDS	MAAELVGGAFLSAAVQVAFQRLASSDITNYFQSRKLKDSLFSKIEITLISLNQVLDDAEARQYTKPNIKKWLHELKHVVYVADELLDEIATEATRLKFEAENETATSKVRGFFTTFVNPFDKHIESRVQQVLDDLEFLAKQKDVLGLKEGSCGGSEVRIRKVFNRLPTTSLVADESGIYGRDGDKEKMIELLLNDDLSRNQVSVISIVGVGGLGKTTLAQLVYSNNRVENQFQLKAWVCISEEFDVVRITQTILSALGCLVTAYEDLNQLQLKLKEKLVGKKFLLVLDDVWNERQSDWKPFNRVYRMTLLNEEDGWKLFAEYAFRNKDDSMWTNLESIGKKIVEKCKGLPLAIKTLGGLLHTKSSEKQWNDILNSEIWQLLDDESDVIPALRLSYHYLPSNLKQCFAFCSIFPKDHKIEKDSLIQMWMAEDLLHCNQGNKNVEEMGSQILVELELRSFLQKSKIHNRYVMHDLINDLAKSISEEFCLRIEDGKVKNIHKRIRYLSYSALLDSNEMLLEPFYECKQLRCFVSFKRAAFSFKEGMDEGEILSKFKYLRILSLKSFENITKSGVGMNNSKHLRYLDLSDTRIEKLPCSICKLYNLQTLKLCGCTQVVELPPDLHKLVDLHYLDLSKTKISKLPDSLFKLHNLQTLKLQACQYLVELPPGLQNLINLHHLDISWTSIREMPNNMGRLKHLQILTSFYVGKHGGSNLKELGKLNYLQGSLEISKLENINDIIDAREAHINDKKYLYKLDLQWSGNNEDSQRERFTLEGLQPHVNLKELAIRNFGGTRFADWFDAPYLPNLVSLVLRACKYCFCLPPLGQLPSLKSVHISKLEGLKKIGLEFYGNNNLSCVPFPSLEYLFIAGMLELKEWIHFDGACFPCLKEIVIRYCPWLRKSLPPHMPCLEKLEIEQCGNLELESFPTKAFSTPKLESIHLAGLTHLKSLHEDMHTLLPCVHSLSLFHCPQLLSVPQKGLPLSLVQVSIHDCPKLFASRMSWGLHRLHSLHEFSIGENFETVESFPEEGLLPSNLKVIRFEGFSNLIRINSSGLLPLTSLQGLRIYNCPNLLCLPEEGLSRSISYLVIDGNCPFLTQRYQKNGQEWHKISHIPWFLSSFSLASDGASKRKLSKVQMNIIAFSLMIIFDRYFSLVLLRLFNKGKKGGPIIFHQRGAVVLLCSCLLLFSKDSPSSHGFSTIGSLNLGTSSNKKTPTNSINGIEEVDKLERIDRHLSESPSCKNSVSTLPSSKPPNPSSKEITLQRPTYMLSLLLGNVEEQCYYIGDHIHSQSGILFHLQWPANCVAGFPVRATCTDAEKLDIMMLENKPWIKRRT	1330	KCPC_00030810-RA	KCPC_00030810-RA	NA
Prosopis cineraria	KCPC_00031577-RA	CC-NLR	KCPC_00031577-RA	Prosopis cineraria	PC_final	CDS	MANVGRGKQWDESLEIKYAPSTYFSGPVITDGSEELHNEAVISVLSLTVYFPLVSTDYIPEAMAAELVGGAFLSAAVQVAFQRLASSDITNYFQSRKLKDSLFSKLEITLISLNQVLDDAEARQYTKPNIKKWLHELKHVVYVADELLDEIATEATRLKFEAQNETATSKVRGFFTTFVNPFDKHIESRVQQVLDDLEFLAKQKDVLGLKEGSCGGSEVRIRKVSNRLPTASLVADESGIYGRDGDKEKMIELLLNDDLSRNQVSVISIVGMGGLGKTTLAQLVYSNNRVENQFQLKAWVCISEEFDVVRITQTILSALGCLVTAYEDLNQLQLKLKEKLVGKKFLLVLDDVWNERQSDWEAFQVPFFYGTLGSKIIVTTRSEKVASVVCSSRVFRMTLLNEEDGWKLFAEYAFRNKDDSMWTNLESIGKKIVEKCKGLPLAIKTLGGLLHTKSSEKQWNDILNSEIWQLLDDESDVIPALRLSYHYLPSNLKQCFAFCSIFPKDYKIEKDSLIQMWMAEDLLHCNQGNKNVEEMGSQILVELESRSFLQKSKIHNRYVMHDLINDLAKSISEEFCLRIEDGKVQNIHKRIRYLSYSALLDSNEMLLEPFYECKQLRCFVSFKRAAFSFKEGMDEGEILSKFKYLRILSLKSFENITKSGVGMNNSKHLRYLDLSDTRIEKLPCSICKLYNLQTLKLCGCTQVVELPPDLHKLVDLHYFDLSKTKISRLPDSLCKLHNLQTLKLQACQYLVELPPGLHNLINLHHLDISWTSIREMPNNMGRLKHLQILTSFYVGKHSGSNLKELGKLNYLQGSLEISKLKY	822	KCPC_00031577-RA	KCPC_00031577-RA	NA
Prosopis cineraria	KCPC_00031578-RA	TIR-NLR	KCPC_00031578-RA	Prosopis cineraria	PC_final	CDS	MIVLLSSNHLPFLSSDSGKISCEGHYCIMALVPGSSSVTCKWTYDVFLSFRGEDTRLTFVGHLYESLRQRGIRTFFDDKALHAGEEIRESLFKAIKESRIAIIVFSKNYASSTFCLDELAEIVDCFKEEGQLVYPVFYHVDPADVRHQRGSYGEALAHLQKRFEDDDDKLKKWRCALTQAANLTGWHLQHGEISNKHGLSRLQETLLHKLVEEKEISLDDDFHEGISIIEHRLQRKKILLLLDDVNKLEQLKALAGRCDWFGSGSRIIITTRNKQLLKSHGVTRIYIVKKLALEVIGSNLCDKDVDKWSSALDEYERIPNKDIFEVLKLSYDALEEEHKEIFLDLACFFNGEKLGDVKNMLVIARGVQPTYAIEVLVDKSLIKIKKDHVIMHDLIENMGKEIVRQQSRREPGKRSRLWSYEDILHVLQNDTGSDEIEVIILDLPEGKEIQWSGEEFRRMKNLKFLTIKSASFSRAPQYLPNSLRLLEWKGYPFEFLPSNFHPSKLVHLDMSNSSCAVLQPFIKKLGSLTHINFSKCKFLSQIPNLSGALYLKELRLDDCTSLIEIDDSVGSLDNLKELSAMRCKNLKKFPSTIKLTSLEQLKLYGCSSLQSFPDVSDKMEKLRTLDLEGTSILGLPFSIHYLTGLESLNMDACPNLMELPSSICMLPNLSELTANFCKEMRHFDIGSGGNKGSLDCSSISSKLKEFCFSNCNLSNHSLALCLSYIPNVVRLDLRFNNFTSLPACIENFHHLRYLLLDNCKELRDIVWMPPNLEQFSAISCTSLSELSKSKVLNKAFYFKPGKRNFILPGKKSLSGLTIIVEEAPLHINDIKFDVNSSGWLLLSTIKTNHIYICDLQSILRNVEIPRVNKWNQVQVSIKSNGREMNREKETHIAVRVHRQQNILYDIRFRDPRMFPDDGSLWQQQQPPTNDWEGLEDYLHCEETMAAEFVGGAFLSSALQVAFEKLASSDVTDYFRSRNLKDGLIKDLHTTLICVNRVLDDAEAKQYTNSDVKKWLHEFKHAVYVADDLLDEIAIKAIRLKFEVESQTATSKVRGFFTSFVSPFDKQIESRIQQVLHDLENLRKQRGDLGLKEGCRAGSKVGVGGKVSSRLPTTSLVADESRIYGRDGDKEEIIRLLLDEDLSRDPLSVISVVGMGGSGKTTLAQLVYNDGRMKDQFQLNAWVCVSEEFDVLGITKTILSALKCRITGYEGLNQLQLKLKEKLMGKKFLLVLDDVWNDQQYELESLQVPFRSGASGSKILVTTRDKKVASAMVSVEVHRIALLNEEDGWKLFEEHAFKNNDASSCSSLQAIGKKIVEKCDGLPLAIKSLGGLLQTKFSEKYWNEILESEIWQLPKSNIMPALRLSYDYLPSHLKRCFAFCSIFPKDFEIDKESLIQMWMAEDLIRCNQGNKSVEELGNEILEELESRSFVEKSRFDDDKLIMHDLINDLAKSVSEGFCLMMEGDKVQNNINERIRYCSFSIFVPKFEELSLEPIYECKHLRCFASLPRENVLIGGKVEVETFSRFKHLRILSLERVSTSTKLSDVIRNLKHLRYLDLSHSHIKKLPDSICTMYNLRTLKLIWCSEIVELPEDLCKLINLHYLDLSRTRISKLPDSICKVHSLQTLRLQWCKSLAELPPDLHNLINLRHLDLFGTNIREMSMNIGRMEHLQVLTRFCVGKQSWSNIRELRKFNIRESVSLEIFELDNINDPMDAGVANVKEKNHLNELTLEWSGKNVDSQNEMSVLKALQPHINLKRLAIRNYGGARFADWMDAPYLPNLVYLGLSACKYCFCLPPLGRLPSLERLDISHLEGIKEIGSDFYGENLSIAAFPSLEHLAIEDMGELEEWKHFEGECFPRLKLMYIKSCPKLRKSLPLCLPCLEYLRIRGCEGLELESFPLKDSSYPKLEWITLDDMIQLKSLHEDMHAQLPYLRELALRSCPQLQLVPQRGFPSSLVYIQIYRCPKLIACRMSWGLHRLHSLQSLEVRDHDFENAESFLEEQHLPPNLVILYLVGCSNLTKINNNGLLSLTSLRRLEIKDCPNLECLPEEGLPNSLFEISIKGNSPLLKQRYQKVGGPGWHKISHIPEPDTKSLDYPEFPQHIMVLFLLEMLSKLLKQLKKEKGFVANPNN	2128	KCPC_00031578-RA	KCPC_00031578-RA	NA
Prosopis cineraria	KCPC_00031579-RA	CC-NLR	KCPC_00031579-RA	Prosopis cineraria	PC_final	CDS	MRIPETMAAELVGGAFLSATHIAFEKLASSIHYFQSKNLKDGLLEKLHLTLISVNQVLDDVEVKQHTNSNVKKWLQELKHAIYMANDLLDEIATEATKLKIEAENQLAPNKELSGGGSEVGVGGKVSSRLPTMSLAADESRIYGRDGDKEEIFRLLLDENLSRDPLSVISVVGMGGLGKTTLAQLVYNDGRIRDQFQLKAWV	202	KCPC_00031579-RA	KCPC_00031579-RA	NA
Prosopis cineraria	KCPC_00031580-RA	TIR-NLR	KCPC_00031580-RA	Prosopis cineraria	PC_final	CDS	MSRIQEVVSLLDLWSNEVNIIGICGTGGIGKSTVARVVYNSIADHFDGLCFLSNVRENSNKHDLSNLQETLLYELEKELKLGDFHKGISIMEHRLRQKKILLILNDVDKLKQLKALAGSCDWFGSRSRIIITTRNKQLLASHRVHKIYAVKKLSYKESLQLIKWNAFKKIIRGVEPTYAIEVLTDRSLIKIKKDRVTMHDLIEDMGKKIVRGQSPREPGNRSKLWSYEDIIHVLQNDTSPNISQNGSGVLWSSCLPIFVQPNLSNSWFANLQPFIKIPNLSGASNLKELQLDGCTSLIEIDDSVGSLDNLKELSAMQCKNLKKFPLTIKLRSFEHLNLYGCSSLQSFPDVSEKMEKLRTLDLEGTSIPRLPFSIHNLIGLESLNMNACPNLKELPSSICILLRTSEKKLYLPGKKIPECLDHYSRGSSMPFWIRDEFPTIFLWFLVENVEDSPYKCMFSVHINDIKLDVNSSGDPRMFADDGNLWPKLQPPTKDWEGLKNDMHSKDTMVAELENRKDVMGLNEGFGGGGRKDGMSGYIEEHTLLQWESSKEECESSSIFFLHP	563	KCPC_00031580-RA	KCPC_00031580-RA	NA
Prosopis cineraria	KCPC_00031581-RA	TIR-NLR	KCPC_00031581-RA	Prosopis cineraria	PC_final	CDS	MLLHEIDCLQIRVSILLLSSNHLPFLSSELGTYDVFLGFRGEEIRPFLLKAIKGSRIAIIFLSKKYASSTFCLDDLAEIVECFKEGGRLVYPVFYHVDPSVVRHQKGTYGKDLARLKERLGDSIDDKLQKWKEALSQVADLTGWHLQPRVAKDQAYIEMVTCEVSNKINRTHLDVTNYPVGLVSRIEEVISLLDLWSNEVNMIGICGTGGIGKSTLARAVYNSIADHFDGLCFLSNIRENSNKHDLSNLQETILYELVKEKELKLGDFHKGISIMEHRLQQKKILLILDDVDKLKQLKALAGRCDWFGSGSRIIITTRDKQLLASHGVHKIYAVKKLSYKESLQLIKWNAFKKVIMNSDYIDVLNRAINYSCGLPLALEVIGSNLCDKIVDKWSSALDEYERIPATEVFEVLKLSYDALEETHQEFFLDMACFFNGEKLEDVKNVLKIIRGVEPTYAIEVLTDRSLIKIKKDRVTMHDLIEDMGKEIVRRQSPREPGNRSRLWSYEDIIHVLQNDTGSKEIEVMILDLPKGEEIQWSGEEFRRMKNLKFLAIKCASFSEVPKYLPNSLCLLEWKGYPLELLPSNFCPTQLVQLDLSNSCFANLQPFIKKFESLSHMNFSKCKFLSQIPNLTGASNLKELRLDGCTSLIEIDDSVGSLDNLKELSAMRCKNLKKFPATIKLRSLEHLSLYGCSSLQSFPDISEKMEKLRTLDLEGTSIPRLPFSIHNLIGLESLNMDACPNLVQLPASICMLPNLSEVTANFCEGMRHFEMCRGGKEGSLESSSISLKLKQFCFSKCDLSDDSLSLCLSYIPGIVCLDLRFNNFTTLPACIKECRHLKNLLLDYCMQLQHIERMPPNLEQFSAIGCTSFSKLSKSRVLNQAFYFEPGKRNFIFPGKRIPEWLDYYSRGGSMSFWIRNEFPTIFIWFLVENDQDSPYKCMFSVHINDIKLEINSSEWLLLSSIKANHIYIFELQSILQKAELPRVNKWNQVKVSIKSSAQEMKEEKETHIAVHVYRQQSNLDDIRFRDPKTFLDNNSWQKLRPPTKDWEGLEAVMHYKDIRVVEFAKQKEVLGSKEGFGDDSGVGVYQEVPTKFPTTSVVSDESIIQSNSDELAPVLRRSHRVARTWKVKENILLLSSNHLPFLSSELGTYDVFLGFRGEEIRPFLLKAIKGSRIAIIFLSKKYASSTFCLDDLAEIVECFKEGGRLVYPVFYHVDPSVVRHQKGTYGKDLARLKERLGDSIDDKLQKWKEALSQVADLTGWHLQPRRVPRLCPSLSARTLKIEVFSYTRAFEPNNFDP	1297	KCPC_00031581-RA	KCPC_00031581-RA	NA
Prosopis cineraria	KCPC_00031591-RA	TIR-NLR	KCPC_00031591-RA	Prosopis cineraria	PC_final	CDS	MALVPGSSSVTCKWTYDVFLSFRGEDTRLTFVGHLYESLRQRGIRNFFDDKALHAGEEIRESLFKAIKESRIAIIVFSKNYASSTFCLDEPAEIVDCFKEEGQLLYPVFYHVDPADVRHQRGSYGEALAHLQKRFEDDDDKLKKWRCALTQAANLTGWHLQHGYILEPFNGGVANEQEYIRKITCVVSTKINKHTHLYVTNYQVGLEPRVQEVISLLDLWSKEEVIMIRICGIGGIGKSTIARAVYNSIADQFDSLCFLSKVREISNKRGLSCLQETLLHKLVEEKEISLDDDFHEGISIIEHRLQRKKILLLLDDVNKLEQLKALAGRCDWFGSGSRIIITTRNKQLLKSHGVTRIYTVKKLGYKESLQLIKWNAFKKGIVDSNYIDVLNCAIKYSCGLPLALEVIGSNVCDKDVDKWSSALDEYERIPNKDVFEVLKLSYDALEEEHKEIFLDLACFFNGEKLGDVKNMLVIARGVQPTYAIEVLGDKSLIKIKKDCIIMHNLIENMGKEIVRQQSRREPSKQSRLWSYEDILHVLQNDTGSDEIEVIILELPEGKKDGMSGFIKQHTLLQWESSEEECRPAFPVQKRAPTPRPSSLPSQRQQRISQDPKAAASAAPPPSGGGAFPAAAIAANDHLLCIS	642	KCPC_00031591-RA	KCPC_00031591-RA	NA
Prosopis cineraria	KCPC_00031601-RA	CC-NLR	KCPC_00031601-RA	Prosopis cineraria	PC_final	CDS	MAAEVVGGAFLSAFLQVVFDRLGTTSSTNNCFGSRKLVDQLLHDLKINLISVNEVLDDAEAREYTSSNVKEWLQELKHTVYVADDLLDEIATKAIRLKIEAKTQPATSKVRRFCTCFVNSFDKRMEARIQEVLHDLDLLKEQKDALGLKKISGGRSEIGVGGKVSSRLPTTSLVADESRIYGRDGDKEEIIRLLLNEDLSRGPLSVISVVGMGGSGKTTLAQLVYNDRRMKDQFQLKAWVCVSEEFDVFRITKTILSALDCPITEHEDLNQLQLKLQEKLTGKKLLLVLDDVWNDQKSDLESLQVPFRSGASGSKILVTTRDKKVASAMVSVEVHRIALLNEEDGWKLFEEHAFKNNDASLCSSLQAIGKKIIEKCDGLPLAIKSLGSLLQTKFSENYWNEILESEIWQLPKSNIMPALRLSYHYLPSHLKRCFAFCSIFPKDFEIDKESLIQMWMAEDLIRCNQGNKSVEELGNEILEELESRSFVEKSRFDDDKLIMHDLINDLAKSVSEGFCLMMEGDKVQNNINERIRYCSFSTFVRKDELSLEPIYECEQLRCFATLPREMYGPIGGKVEVEMFSRFKHLRVLSLNLVSTITKLSDGIRNLKHLRYLDLSRSRIKKLPDSIGTVYNLQTLKLICCREIVELPEDLYKLMNLHYLDLSGTGISKLPDSICKVLSLQSLKLGGCRSLAELPADLHNLINLRHLDLVGTNIREMSINIGRMEHLQVLTRFCVGKQSWPNIRELGKFNIRELGRLEIFELDNINDPMDAKVANMKEKNHLKNLTLRWSGNNVDSQNEMSVLEALQPHINLNHLVIKNYGGTRFADWMDAPYLPNLVSVDLRACKYCFCLPPLGQLPSLKMLRISKLEGIKEIGSEFYGENLSIAPFPSLENLLIKDMGELEEWKHFEGECFPRLELMFIESCPKLRKSLPLRLPCLGYLLITGCEGLELESFPIKHSSYPKLENITLSGMTHLKSLLEDMHAQLPCLRSLELKRCPQLQLVPQRGFPSSLVRISIKSCPKLIACRMSWGLHKLHSLQELSVGGHDFEDAASFLEEQHLPPNLTSLFLNGCSNLTKINNNGLLSLTSLRSLEIWDCPNLHSFPEEGLPDSLSSIHIGGNSPLLKQRYQQKVDGPGWHKISHIPEVYMD	1148	KCPC_00031601-RA	KCPC_00031601-RA	NA
Prosopis cineraria	KCPC_00031603-RA	CC-NLR	KCPC_00031603-RA	Prosopis cineraria	PC_final	CDS	MAAELVGGAFLSAALQVVFDRLGPTSTIYKYFRSRKLEGRLLRNLNNTLISVNQVLDDAEARQYTNSNVKKWVQELKHAVYVADDLLDEIATEATRLKIEAENQTDFNKVRGCLTAADNPFDKHMETRIQEVLDDLKSLVEQKDFLGLKESSVGGSEVGVGARVSSRLPTTSLVADESRIYGRDGDEEEIIRRLLDEDLSRDPLSVISVVGMGGSGKTTLAQLVYNDGRIKDQFQLKAWVCISEEFDVLRITKTVLSALECPITGYEDLNQLQLKLKEKLTGKKFFLVFDDVWNERHSNWDSLRVPFCFGASGSKILVTTRSEKVASVMASIRVHHITLLNEEDGWKLFAEYAFKNKDANSCSNLQSIGKKIVEKCKGLPLAIKSLGGLLHTKFSEKYWNEILDSEIWQLADGDEDIMPALRLSYHYLPSNLKRCFAFCSIFPKDFQIDKESLIQMWMAEDLIYCNQGNKSVEELGNGIVDELESRSFVEKSTFSDDKLIMHDLVNDLAKSVSGGFCLRMEVDKVQNEIIERIRYCSFSSFVNKDDEISLEPICESKQLRCFAQLRKRYSATGGKVEAKMFSRFRHLRILGLNSVATITKLSDGISNLKHLRYLDLSDSGIEKLPDSICTMCNLQTLKLNSCGQIVELPQDLYKLINLHYLDLSNSGIEKLPGSICTMCNLQTLKLDSCGEIVEIPQDLYKLINLHYLDLSRTGISELPDSICKVRSLQTLKLQGCGSLAELPPDLPNLINLRHLDLVGTCIREMPMNMGRMKHLQGLTSFVVGKQSGSNIRELGELNCLQGSLEILKLDNISDPMDAGGANMKEKNYLNELTLGWSGNNEDSQNERSVLEALQPHINLKRLVIKNYGGTRFADWMNAPYLPNVVSLELRACKYCFCLPPLGQLPSLEWLHISHLEGIKELGSEFYGENLSIAPFPSLEYLIIENMGELEEWKHFEGECFPRLEYIRILSCPKLRKSLPLCLPCLEWLDIGGCEGLELESFPMKDSSYPKLICITLAGMTQLKSLHEDMHARLPCLRELTLRSCPQLQLVPQRGFPSSLVLFNIRITSCPKLMACRMSWGLQGLHSLKQLQVGDHDFENAESFLEEQHLPPNLTKLHLVGCSNLTKINNNGLLCLTSLRWLWIEDCPNLECLPEEGLPNSLSSIWISGNSPLLKQRYQKVDGPGWHKISHIPDFLHSFARES	1202	KCPC_00031603-RA	KCPC_00031603-RA	NA
Prosopis cineraria	KCPC_00032987-RA	CC-NLR	KCPC_00032987-RA	Prosopis cineraria	PC_final	CDS	KRKQVIAKVNTNVTWAYPVSFGSRTSCSQILLRFEPGGKSKQDMAEYVVSYVVEELGELLIKEAVFLYRVTEKVRQLRSELRLIQSYLQDADRRQDEDERLRNWISEIREAAYDSDDVIETYALREESRRRRVGILDIIKRYAGKECFEIYQVGSKVDEIILRISNLTRYLKTYGIRPETGESSSSTQGRQKALRRSYSHIIEEDIIGVEEDVKILKSHLVSPEKSCRVVAICGMGGLGKTTLAKKIYHNTDVRHHFESFAWAYVSQQCQPKDVWEGILFKLVPLSKEQREEIISMRLEELAKMLYQVQMEKRCLVILDDIWSVETWNILSPAFPNGRGESGSKILLTSRNTDVALHVDPTCFLHQPRCLNEDDSWDLFQKKAFPIKDDPDFTINIEKEKLGREMVGRCAGLPLAIIVLGGLLATKPTLEYWDTVRQNINSYLRREKGREQLLGVSKVLALSYYELPYQLKPCFLHLAHFPENIEIPTKKLIRIWVAEGLVQNEVGGEENMEDMAQRCLNELVERCMIQVVQKSSTGRMRTCQMHNLMRDLCVSKAKEENFLEMVNSGHINEPTDCFHLPVIHRAKSMGKVRRIALFLDHNIDRLFPSQLKSHLHLRSLICFHEKAAQLCEWRIMKSVFKNFKLLRVLDLEGLHGQGGKLPKEIGYLIHLRFLSLRNTDIDELPPTIGNLRCLQTLDLLTWNSTVQIPNVISKMQRLRHLYLPESCGDGTEKWLLTNLRNLQALVNFPSDKCDVRDLTKLTHLRKLAIVDPTFGDIFESPAVKFGRLESLFFVCTEDTNVPQVAAGCPNLYKLHIEGPIIKLPEHHQLSSKLAKLKLQGSRLNADPMETLGKLPSLRFLELQMDSFMGKELVCAKKSFPQLQSLVFGDLTNFEEWKLDKEAMPSLCRLQISSCTKLKMVPDGLRLVTTLQELEIRSMFQVFRSKLEKGGEDHYKVQHVPSLVFHYCDY	968	KCPC_00032987-RA	KCPC_00032987-RA	NA
Prosopis cineraria	KCPC_00033602-RA	TIR-NLR	KCPC_00033602-RA	Prosopis cineraria	PC_final	CDS	MRRRKQKGGEDFWHTNVTDGDSRMRKAVNRDRWAEEFGISREDEAKLIQNIVNDIIKMLNHQSSSALANIVGIDENSYHIELLLERFSIVGIWGMGRIGKTTMAKVVFAKFHSQFDKCYFLENFREESEKHGLNYIHDKLFHELLNDTSLERLSHKKFLIVLDDVSNTSQLDYLEREAPPLGPGDKIIITSRDKHVLDGRVEKIHKAKALGYSNSLKLFNLKAFCEDGYKSEYKEQVEKEVAYARGNPLA	250	KCPC_00033602-RA	KCPC_00033602-RA	NA
Prosopis cineraria	KCPC_00033624-RA	TIR-NLR	KCPC_00033624-RA	Prosopis cineraria	PC_final	CDS	MHNFSSQVADQKTMGAAASSSSSFSKKHDVFLNFRGEDTRKSFTSHLHTALCLRGIETYIDYRLPKGDEISKSLIQAIEDSSIAVVIFSKDYASSKWQNPEKVDHWRQALFEIASLAGWDSRNWRDEAELIQNIVNDIIKKLHCQSLSALVNIAGIDENSNYIELLLERFSTIGIWGMGGIGKTTMAKVVFAKFHSQFDKCYFLENFREESEKHGLKYIHDKLFYELLNDTSLERLSHKKVLIVLDDVSNTSQLDYLACEVPLLGPGSKVIITSRDKHVLDGRVEKIHKANALGYANSLKLFNLKAFREGGYKSEYRELVEGAIAYARGNPLALTILGSFLHSKTIKEWECMLRKLERTTYQDIQATLKLSYDGLDDEEKEIFLHIACFFKGEFRDHMIATLDSFGFHGSIGLSTLMDKALISIDDHKGSAAVQGISLDLSQIRDLKLNADTFRKMTNLRFLKIYSPLEKRSGALNLPSGLESFSNSTRYLQWDNFPSKSLPLSFCAEKLVEFHMPYSQLKKLWDGVQNLVNLRKINLDGCKQLIELPDFSTAQNLEQVDLSRCENLWHFHPSILSFLRLGALCLSRCISLKSLKIETHSKSLKFLAVKGCFCLKEFSLSSDKLFSLRLNETGIEILDSSIGRTEKLQRNN	651	KCPC_00033624-RA	KCPC_00033624-RA	NA
Prosopis cineraria	KCPC_00036243-RA	CC-NLR	KCPC_00036243-RA	Prosopis cineraria	PC_final	CDS	TSALQEDQGRKEATCFHAGRFLCSHLPINLLRSRNGCPQPPSVSGGATAEMAEVAVSIVVEKLSELLLEQAVNAVSVLDGVRNEVERLKNELRWMQCFLRDADAKQEENQLVRMWVSDIRDIAFEAEELIEIYVYKVACQSRWDRVFRSFHLYEVSRKIGKIRSRIHDVSEKRETYGVVSEIQRQNITSERLRHWRQPWPYAEEECIIELEDDMEFLLDQLLTGDAGRVVSIVGMGGLGKTTLAKKLYNHSKVHSHFDCRAWVYVSREYRRRDILLGILKDADALGRNEIDRSERLREEDMVNRLHTILDDKRYLVVLDDIWSMEVWDSLESAFPRGKMGSKILFTTRNMEIGKHAGAGGNPHKIRTLTEDESLKLLSNKAFPGMNSIPTELENLARDVVRKCDGLPLAVVVVGGLLSRKLKSNEEWLGVAQNINWHLLKEQERIARILALSYNDLPSHLKSCFLYLGLFPVGINIHTKKLIHLWVAEGFLPQEGAETAEGVAEKCLNELIGRCMVQVGSVSSLGKVKTIRIHDLLRDISVSKGEEEHFLRIYLGSMESSSASQVNRSRRHAIHSCYDRYNFLKHDAHHSRSLLFFNREYNADIVKKMRFYDQQYNMNFLVEKKLNFIFCKFKLLRVLELDGVRVVRLPNTIGDLIQLRYLGLRKTNLEEELPPSIGNLLNLQTLDLRYCCFLKRIPNVIWKMISLRHLLLYTPFDSPDSAHLRMDTLTNLQSLPYIEAGSWIEDGGLEKMKNLRQLGIYELPGQMVRSVLSVAQGFLHLHSLSLSLQSEEDEFPILMQLSPCTHLHKLSLNGRIKKLPDPHEFPPNLIKLTLHNSHLQMESIAKLERLPKLKMLVLGKGAYNRRELFFSADGFSQLQILRLNVLKELEEWTVEERAVPRLEHIIINRCEKLKKIPEGLKALSCLKEIKIIGMPVEFEQRLRTKDLLEFQNTPSVESTTDILANADFNGRHNVGG	975	KCPC_00036243-RA	KCPC_00036243-RA	NA
Prosopis cineraria	KCPC_00037887-RA	TNP	KCPC_00037887-RA	Prosopis cineraria	PC_final	CDS	MDIQEGNSTFGSLRAIASRDTSSSSSMFYSANQSPFFSPRTSSCHLSESIRLEASSDNIPLDAAPPSTSLGVPEPLPLGNVKCTLSDVPASPVGCNPGNLDKLDCLTSSVGISGTSASSYCQTNDDGCPGKKEKRRKKGRGQRTSSTPGSISLSCYGLRSYDIFIGLHGRKSSLLRFANWLRAELEIQGISCFMFDRARSRNSRKHGIVERAMDIASFGIVIITRKSFRNPYTIEELQYFSSKKNLVPVYFDLSPADCLVKDMVEKRGELWENHGGELWLLYGGLEQEWKDAVHGLSRVDEWKLEAHDGKWRDCILKAVSLLATRLGKRSVAECLTKWRDKVENEEFPFTRNENFIGRKKELSHLAFMLFGDVLGDSERDYINLKARTKQKNFTIGWGRSNVLDERWRERHVGSRKKEKEPVVWKESEKEIEMQGTEFAQRYYQSRLKRCGKYTRRKIAMNTLHGKGIVCVSGDSGIGKTELILEFAYRHHQKYKMVLWIGGESRYIRQNFLNLRFFLEINVGVENGSEKPRMRDFAEQEEAAISRVRKELMKNIPYLVIIDNLESEKDWWDHKLIMDLLPRFGGETHVIISTRLPFIMNLEPLKLSYLSGVEAMSLMLGSGKDYPVTEVDALRTIEEKLGRLTLGFAIVSAILSELPITPTRLLDAINRMPLKDISYNGKEGQSLRQNTFLLQLFEVCFSIFDHADGPRSLASRMVLVGGWFAPGAIPVSLLSLAAHNVLEQHQGTFFCTKLLQILSCGFASSYTKKSELEASSLLLRFNIARSNTKQRHIQFHELIKLYARRREVTGAAQAMVQAVINDGSISQNQEHLWAACFLLFGFGNDPVIVELKVSELLYLVKRVVLPLAIHTFITFSCCTVALELLRLCTNALEIADEAFVTPVDKWFDKSVCWRFIQSRTKAQLNPCLWEDLALCRATVLETRAKLMLRGAQFDEGVDLIRKAVYIRTSICGEHHPDTISAGETLTKLTRVIASVQMHSSA	1000	KCPC_00037887-RA	KCPC_00037887-RA	NA
Prosopis cineraria	KCPC_00038662-RA	CCG10-NLR	KCPC_00038662-RA	Prosopis cineraria	PC_final	CDS	MILGLRSKYAVLLEESQDLRRRHSFIPSAPSSSFLDLSAPPPSTLSFPINRGGGVDEPGGCHDQRLESQAIKFRFKSQIPLLPNFQWIDSMSQSSLEGDGSGGKILSPSKIDNVQKWLNAMITYQETSLYTLEELNSTVASEILGDLKSVMKNSTEFVSSKFGYVTKGQEEYLVLEVRSVSMADFGVSLGANVAASAVTAIGREALYCYEFNEIVTDMDVGQQKLESTRAGMEAQFSKDRVNTKEPSDYLKEQVKDAKVLIAESEKLKGEAEASQDCCNGACPNWIGRYTVAKKAKKNKEALKTLHDKLGPKLLSRRLSLRPMGPSEEFIPFKCTEEAGKEILKAVRNDKKIRIGLWGMGGCGKSSLLKKLQKEVEDSTPYKTAFATVSNPPNYLAIQDSVVSRMGLEFGPTERNVQDRAARLRMAFDAMDDESKYLIILDEVWDVLHLEAIGVPVGEKCKVLLGSRNRRIFDMMKFDKDAVIPLPLLTNEDAWKLFQMHAGKVEDSFLQVAQEITHECDRLPVAIKAVASTLRTKELHEWKEAFATLKDRRRPLDIEKGPDNPYTCLKCSIDELEGAEEVSLYSLCTLFPNNSEIAIEDLIRFAFGLGIFLDVKSYERARSKVPTVIDKFKRHSLLLHDEGQCVKMHYMLRALALWEAKNKVQVIMGPRQSLEDLTKEYYMKDTTRLYGRNIYVMPDQLNCPELEILLVSNDNGCSTEFLDACFKGMVKLKVLAIKNTSIGMNPVLLLPGSIDRLKMLRTLCLRGWTLIDISVHQKLEMLHTVELSYCEIKGLPEELANLEALRLLEVSHCKIGGNPYKVLTRCSQLEELYFVENDLPDMVQADQNVAEFFHRIGSFKVLQRYHLEIGGSINTSKDDYSLSKLISVNNFDASIPNAVVKALPQTLEVLCFEKFRGNCTSIVPDIFPTRGECLDELKEFVLRDSDCIKWLIDTTNDQSYQARIIFSKLQVLKVEAMKCLEALCHGPPPSGLFEKLQKMFITNCSQLASLFTATCAQKMVMLEELEVIGCGDLRNMVTVEKDEDISVGSVLPKLNQVRVKSCENLECIMPISLASGLLRLESLEIEDAAKLQYVFGEDNHEKDQNQNQMIIELPIMKKLKLINLRNIIGICPQNYRVKWQLDERFVEACPTLRDASSLDSEIRQEDDEEAMKQVVVRSLSMADAELGFNELVEELGDEQNNLMSTTNDMLAQLRRERANCKEPSYVLQRQLLKAEYLIGKAETLKHKAEASQSCCYGACPNWIRRYIVGKKAEKETVAMKYLNASLRRELLPLLQPMGPAEDFILFKSTEEARNNILKALRDDKKIKIGLCGPGGCGKSTLLKELHKEVNDSKLYQTAFVVVSHPPNYHAIQESIASWMGLEFGPIAQNVRSRAARLCMEFGMVDKKFLIILDDVWQELDFEAIGIPIGENCKVLLSTRRQQICDIMEFHEMIYLSLLTEEESWQFFQRHAGEIKDTFQQAACEITRECGGLPVAIKATASILRGQEHFAWKDALATLKERGWPLNIEEGLDDAFTSLKFSLDSLKHDAEELSLYLLCALFPKHLEIAIEVLIRFAFGLGIFQGIDSYQGARSKVHAAIDKFSKYCLLSQERQYVKLHDLLHDLALWESKEKTQVSMGPRQIVTLTEAKYMKDTNRLYCHDIREIPDQLICPELEILVVSNNGGYSSKFPYMFFKEMVKLKVLAIKNTSIGMNPVLLLPESIDRLKMLRTLCLRGWTLIDISVFQKMEMLHTVELLYCEMKELPEELANLKALRLLEVSHCKIGGNPYKVLTRCSQLEELYFVEDHLPDMVQAHQNVAEICHRISSFNVLQRYHLEIGGSVNTSKDDYSLSKLISINNFDASIPNAVVKALPQTLEVLFFEKILGNCTSIVPDIFPIQGECLDELKEFVLRDSDCIKWLIDTTNDQSYQARIIFSKLQPIGISLHSYLCSKMVMLEELEVIGCGELRHMVTVDNDDDISARPVLPKLNQVRVKSCENLKCIMPISLASGLLQLESLEIEDDAELQYVFGEDNHEKDQNQNQIIIHLPAMKKLKLVNLRNVISICPQNYHVTWQLDERFMVVCPKLRDFSCLDSEIRQEDGEEATKQNNTETSKGSLHKNPASEESTVGTSSQELIVKQPQVKLEPPQIVIDSQQALEDYKVSLPLSMDPTVLSPGSSITTTLLTAEALRTSSSTNQHPPAEELIDFHGLFKIKARRAFFLEEAFVKYPHLWQWKRKQRTPRICKMNEFEDLYYELEHFGFDKMWLASVRQRVTDMQANHNNKLTWLDQLESQISILENDSVMQEQAWSV	2308	KCPC_00038662-RA	KCPC_00038662-RA	NA
Prosopis cineraria	KCPC_00039322-RA	TIR-NLR	KCPC_00039322-RA	Prosopis cineraria	PC_final	CDS	MSASASSSSSSHVAGAKYDVFISFRGSDIRYGFLSHLKRELRRKQINVYVDEMLQSRDEISLALVKAIEGSTISLVVFSKDYAYSNWCLQELVKIMECHEVNKQIVIPVFYFVDPSDVRYQKGIYADAFARHEYKFKDDMEKLQLWRSVLNQTANLSGYHSSNFRNESEFIDKIIEDVLKKLQDKESIEPKRLVGFEENLASVESFMKVDSQEVQILGIWGMGGIGKTTLARAVFEKFSPQFECYFFAENVREESRKTNGLASLLKIILSALLNEENIMKGGPSLVTKRRLPRKRVLLVLDDADTPNHLQYLIGDNLHLGLGSKVIITSRDRHVLISGGVHEIHEVKELNLEESLQLFCLHAFKQGLPKTGYEELSAQAIEYAKGIPLALKVLGSYLNSRKRRTWKSALKKFQQYPNAEIQDVLKVSYNGLDKVEKSIFLDIAFFFRGVQKDDIVRVLDASDFYTDCGIDNLLDKSLITISRDNVIEMHDLLLEMAKEIVREESTEQPERRSRLNDATEICDVLENSTGSDVIEGIILHLHQIKELHISADSFKKMGNLRFLKIYFSWANERYKVNLPFGLEALSSRLRYFCWEGYPLESLPLGFSPAKLVEIHMQYSQVKKLWDGVQDLANLKIIDMSSSYHLMEVPDFSMACNLEIVNLSSCFRLGSVHPSILSLHGLVSLDLSSCHEIKSFYSKNHLKSLKYLHLKCCGRLKEFLLSSNEMAVLNLQATDIETLNLPIGRFNKLEELYLGGALRSFQIKELRCLSSLKIFSLFHFRRGIDKMTLQILFDALRSLEELSLTDCELSEIPENICALSSLKILSLEGNSMKSLPTSIKHLSELKKIYLSRCNRLRSLPEFSPSITHFYVDECKSLKTTDFFRFRRTTLKLDHDKEEQWFFSCQNSVRLGSDKRDITEFTQFSLMRAMYNNFSDARVCYPGSTIPKWFRYTQTRKTSIAIELEPACSDQLLGLVCCCVLHPLDSPDGSSIYWKFQFEEDEINYGLGKVFPFLKKLNMDHVFLWYDPWERILKETRRRGYDQGTPSKFVSEFCTGDAFDPRTFSYDLIKASGICPIYASELHRMVQQMESELDKGTSTTTKRSHSFDDLLPNTIGAGVGGSFFENQDLQKFVRMMKQKHLRAMQFL	1144	KCPC_00039322-RA	KCPC_00039322-RA	NA
Prosopis cineraria	KCPC_00039410-RA	CC-NLR	KCPC_00039410-RA	Prosopis cineraria	PC_final	CDS	MLGGLACLKELHTLNYTKLEALPKEVISFKSLEELHIVQCCRLEPLAEPVLQGLHPLKRLKLCWYPKFKFSAGIQNLTSLEDLRIHTCPLVECFPEALQHISTLQSPSIYELPNLTCLPDWLGNLKSLKSLFISICPRIMSFPVSIQCLGSLKNLEIYACPELLKRCEEEKGEDWHKIAHVPRLHMESRTQTSEVHFPAICQTFLVPSGNFLLHVMNTGIQGRNEMHVSSEGVPEWDEREGIMAEAVVEVAIQNLSSLIQNELGLFLGINQESKRLSSILTTIKAVLEDAEEKQLTNKALKNWLQKLQMQLICLMTSWMNIQQKLLGWNAKDLRKMREIRVRFDELAEERLKFHLRETVTERIEVMEWRQTTSIVTQPQVYGREGDKEKIVDFLVDHASNVEDVSVYSIVGMGGLGKTTLAQLVFNHERVIDHFELRIWVFVSEDFRPKRMTKAIIESASGHACEDIDLEPLQRRLQDLLRKKRYLLVLDDVWNEDQEKWYKLKCVLACGSKGASILVTTRLTNAASIMGTTPPHPLSMLSEDDCWELFKHRAFGPDRGERPELVAIGKEISKKSKGVPLAAQALGSLLRFKSVEKDWLYVKESKIWSLPQDENSILPALKVSYLNLPVNLRQCIAFCAVFPKNEEISKQFVIHLWMANGFISSNGSLEVEHIGDEVWNELHCKSFFQDIRIDEFGNITSFKMHDLVHDLTQSVMGEVCSSITSNNATTNLSEKTRHLSRYVGVPSDGKPSLNLHQLKSLKTYITPIYYSDYSPPDALLKCYSLRVLDIMHLKEVPPSIGRLKHLRYLNLSNGAFETLPDSICALWNLQILRLDNCHYLRNLPDHLKCLKALRHLYLEGCMFLSSLAPEMGQLTSLRTLNIYIVGKEKGFLLAELGSLKLEGKLDIRHLERVSTIMEAKEANLADKHLNNLVLSWERNEESELQEDVEQILEMLQPHTQLKTLEVEAYMGVNFPQWMGSPTLKDLYLIELVDCKNCLHLTLLGKLPSLKRLDIYNMLHVQYIDDECYDGEVPRGFKALEILKINKLPNLVKLLKDGENMFPHLSMIEIAQCPKLELPYLSSMIELKILEKCSESLLGSIHNLHSLQSLWFRYNEELTSFPDGMVQGLTCLKELHICDYTKLHVLPTGLINSNALEELHIELCQSLEPLTEQVLQQLKSLKRLKIGWYPKFKFSAGFQYLISLEDLMIGSCPEVEDFHEALQHITTLQSLSLFDLPNLASLPDWLGSFRLLKSLFISECPKIISLPVSIESLGNLKTLHIHVCPELQRRCEKETGDDWHKIAHVPSIYIGTQSSLPDGYFGPRWFTTDLLFD	1331	KCPC_00039410-RA	KCPC_00039410-RA	NA
Prosopis cineraria	KCPC_00039412-RA	CC-NLR	KCPC_00039412-RA	Prosopis cineraria	PC_final	CDS	MAESVLEVALENLGSLIQNELGLILRVNQEMKMFSNTLTEIRAVPQDAEDKQLTNKALKNWLYKLQDAAHLLDDILDGCSTEALVLESQGLLYRTRDKTALAQLVFNDKRLVNHFELSIWVRAPRDFSLNRISKAIIESASRRNYEDSDPKALERRLQDMLRGRRYLLVLGNVCNEDKEKWDRFKYILSCGSKGASILVSAHLTKITSIIRTMPPHQLSMLFEDDCWKMFKRQAFGPDKEKLSAFVAIGKEIVKKCKGVPLAIEALGSLVRFKNEEKDWLYVLESKLWSSPLDDNTIMPALKISYLSLPVKLKQCFALFALFPKDEVISKQLVIGLWMANGFMSSNEMLEVEDVANEALNEL	362	KCPC_00039412-RA	KCPC_00039412-RA	NA
Prosopis cineraria	KCPC_00040839-RA	TIR-NLR	KCPC_00040839-RA	Prosopis cineraria	PC_final	CDS	MECKDRYQQIVIPVFYNIDPSDVRHQKGSYADAFAEHDSNYKQAVPNWKSAMNKAANLSGFHSSKYGDEAKLIEEVAQSLSNKLNNVYQSDFTGLVGIEEKIADLESLIGKGLEDVRVIGIWGMGGIGKTTIAAAVYNQFCSEYDGCCFSANVREESRRHGIIYVKNKILSALLKENDLYIGTPYGIPPYVKRRLLRKKVLVVLDDVNDLDQLENLVGAFDCFGSGSRIIITTRDKELLGKRVDKIYEVKPLDYEKALQLFNMNAFKQNFLDMEWTELSRRMVEYAKGLPLALKVLGSFLYGKSKEEWKSQLKKLEKKPFKKIHDLLRLSYSSLDRQQKEIFLYIACLLKGYQYREIIALLDACGFTTTIELKVLRDKALITEVTNLVSKRPIVSMHDLIQEVGWEIVREESIKDPGKRSRLWDPDDSYEVLQNNKGTEAIQSISLDMSTIGDLSLSPQVFSRMHKLKFLKIFTQRSSLEAQNLVQLVMNYSNVEKLWDGVVPLVNLKKFDLRHSEHLLALPDFSQANNLESVSLFSCKNLRHVHPSILSLQKLEMLDLSYCEKLTCLGSDIPLKSLRTVYLASCSRLKKFSLTSENMKELDLSETAIEELPLTLGSLSKLETLSLWRCESLKHLPNNLDGLKSLRYLKVTGCMKLQSLPELPPSIEILWASDCSSLKTVPVPTDPLNTSMKEIRLANCMNLDERLLNDIGWNIHLKLINHYAFEHVTSEDHEKQIDGYIRTGGIYPGSKVPNWFKYRTSQASITIPLQSNIPEAFIFCVVLSQFPLSSFLNSITVDCFLENNNDEGERLHVKSLDLVLPGTELNSDHVCLFYVECLGFINGRFEESRDSNEPKVSFEFSAVSEVEQGEEYEKIVIKGCGVYLMYASQHSFMKDTKVLEASQDEFGVPRCDESCSFPPLLEPSEAIGDPESSDEKKDEEERVSSIAQKSSGYIFPPLPTGSWKKATRGLKDLINL	975	KCPC_00040839-RA	KCPC_00040839-RA	NA
Prosopis cineraria	KCPC_00040840-RA	TIR-NLR	KCPC_00040840-RA	Prosopis cineraria	PC_final	CDS	MASCSLGIKYDVFISFRGTDTRHGFLSHLRKEMRQKQIDAYVDDRLESGDQISPALLRAIKESLMSLIIFSKDYASSRWCLEELVQIIECMEKQKQIVIPVFYNTDPSDVRHQKGSYGDAFVKHDNYYEEKVPIWKSALNKAANLSGFHSSNYEDEAELIEEIAKCLSTRLNIMYQSDFTGLVGIDKRIADIESLMNQGSEDVQVIGIWGMGGIGKTTIATAVFNRFCFDYEGYCFLAHVREESENHGIMYLKNKILSILLKENDLHIGTPNGIPPYVRRRLLRKRVLVVLDDISDSDQLENLVGALDCFGSGSRIIITTRDKQVLAKGVDKVYEVKPMMFDDAVQLFMSNAFENTNLDMEWIELSRKVISYAKGIPLALKVLGSFLYSKSKEEWESQLEKLNKMPHAKIQDVMRLSYDKLDREEKNIFLYIACFLKGYKSQQIIVLLNACGFSTIIGLKVLQDKALVTEIKGSNSGASRIFMHDLVQEMGWEIVREESIHDPGKRSQLWDANDIYQVLEHNMGPKAIQSITLNVAKIEELCLTPQVFDETSELKFLKFSQNDTDEQILRLPHGLESLPNELRFLHWDCCPLKSLPSTFRPESLVELSMTWSRVEKLWDGVLRLVNLKKIDLSNSKYLMELPDFSMAKNLEEVELYNCKSLRMVHPSILTIHKLVSLNLSYCKSLTRLRSDVHLRSLSNLSLGECSRLKEFSVTSDNMRNLSLAGTAINELPSSMRLLNNLEKLEMHRCKNLKNLPSKLVNLSSLQELRIFGCMQLDASNLHFLFHGSRLLETLLLQDCHNLFELPDNIRFLSSLQHLSLNETDIERLPASIKHLPQLEKLDLSNCRRLQSLPELPLTIKELYVTNCTSLER	872	KCPC_00040840-RA	KCPC_00040840-RA	NA
Prosopis cineraria	KCPC_00040845-RA	TIR-NLR	KCPC_00040845-RA	Prosopis cineraria	PC_final	CDS	MASSSSSAPSSRPAKEYGVFISFRGEDTRLNFTSHLHSALCRDKITTFIDNGIEKGDEVWPSLEKAIEDSTLFLVVFSEKYASSTWCLKELTKILECSKNQGHNSVMPVFYRVDPANVRKQSGSYEKAFEEHDHKGISKQQLQKWREALTYASNLGGWHCSLDRNEADLIKEIVQCVIQKMGCMYESEDHLKGLIGIHKRMEALESLLNKGSQDDVRFVGIWGMGGIGKTTLAKAMFTKLRFLAFEGSCFLSNVREESKKLGKEGLKERLVRTLLRDKGDEIAPSTMQRLSWKKVLIVLDDVDDHEQLESLAGRHNWFGSGSKILITTRDKQALGKEVDDIYELKALNFDEAFNLLSMNAFRKNCADPIIRKLATKVTLYANGIPLALKVLDMHDLLQEMGQEIVREESKDPQNRSRLWNSDEISEILSQTKGSEAIEALSFNVSEITEEMYLSPQAFSRMPNLKFLDFYGYFGQMIKLNTPYDIEFPNQIRLLRWFECPLNSLPRTFTAENLVKIEMPCSKLTKLWDGVQNLANLREMDLQCSRNLIELPDCSRCKCLADVNLDGCSELRSVHPSILTLDSLHRLSLEYCESLTSLRSSTHLKSLGYLSLLDCSGLENFSVTSDNCDFELNLYGTAVSDELTSSSGHLSKVRKLELHLSFSSLPYNLLDLSNLRELDIGGCNKLAPILHSIFDRLRSLEVINLSCCSELFGLPDNISLLSSLRELHLCATTVETLPGGIKHLLRLQLLNVSSCASLLFIPELPPSVRRLCACDSKSLETVHLTSTIEDQVVEEDKKVSRYLDFLGCMKLNRESVKAIEAKVLLELNIATPIPRGALIRYPEAELCKVPECFMYRTNQSSISVGLSSIPQPWDGSFIFCAIVFGFFHNLREIEACCYNDGPCVGGGRASFDCGYLYAKRSKHVFFWRGQVERRIEERIIDAQSSACHRTLEIKFEPNFEYGDKASEYVEEYGVCPTSAPEYQNYIQQMRLELQPQPDCIGMEAGCSRYSTSHSTMHDEPHTFGMAAGCSRKRKYYNFMDLEDFQDLDSTEN	1051	KCPC_00040845-RA	KCPC_00040845-RA	NA
Prosopis cineraria	KCPC_00040847-RA	TIR-NLR	KCPC_00040847-RA	Prosopis cineraria	PC_final	CDS	MQSLNSMYLREGYSKNLVGIESKIEDVILLLHKGSPKDVRFVGIQGRKGVGKTALAKEVFNELYLSYKGHCFLANIEEESKKHGISALRKQPMLALLGAKESHVITLA	108	KCPC_00040847-RA	KCPC_00040847-RA	NA
Prosopis cineraria	KCPC_00040849-RA	TIR-NLR	KCPC_00040849-RA	Prosopis cineraria	PC_final	CDS	MASCSLGIKYDVFISFRGTDTRHGFLSHLRKEMRQKQIDAYVDDRLESGDQISPALLRAIKDSLMALIIFSKDYASSRWCLEELVQIIECMEKQKQIVIPVFYNTDPSDVRHQKGSYGDAFVKHDKYYEEKVPIWKSALNKAANLSGFHSSNYEDEAKLIEEIAKCLSTRLNIMYQSDFTGLVGIDKRIADIESLMNQGSEDVQVIGIWGMGGIGKTTIATAVFNRFCFDYEGYCFLAHVREESENHGIMYLKNKILSILLKENDLHIGTPNGIPPYVRRRLLRKRVLVVLDDISDSDQLENLVGALDCFGSGSRIIITTRDKQVLAKGVDKVYEVKPMMFDDAVQLFMSNAFENTHLDMEWIELSRKVISYAKGIPLALKVLGSFLYSKSKEEWESQLEKLNKMPHAKIQDVMRLSYDKLDREEKNIFLYIACFLKGYKSQQIIVLLNACGFSTIIGLKVLQDKALVTEIKGSNSGASRIFMHDLVQEMGWEIVREESIHDPGKRSRLWDANDIYQVLEHNMGTKAIQSITLNVAKIEELCLTPQVFDETSELKFLKFSQNDTDEQILRLPHGLESLPNELRFLHWDCCPLKSLPSTFRPESLVELSMTWSRVEKLWDGVLRLVNLKKIDLSNSKYLMELPDFSMAKNLEEVELYNCKSLRMVHPSILTIHKLVSLNLSYCKSLTRLRSDVHLRSLSNLSLGECSRLKEFSVTSDNMRNLSLAGTAINELPSSMRLLNNLEKLELHRCKNLKNLPSKLVNLSSLQELRIFGCMQLDASNLHFLFDGSRLLETLLLQDCHNLFELPDNIRFLSSLQHLSLNETDIERLPASIKHLPQLEKLDLSNCRRLQSLPELPLTIKELYVTNCTSLERIMFSSMASYHLKEKVRISTRFQNCVNLDAHSLRAVGVNCHVNIKRLAYEHLSTLGKSKILDGPVDVIYPGSIVPEWFNNRTRQSSVTIDLPSAPPSMFVGFIFCVVVCKFPSNDKNLVGCDIYLESNGERDRKMGTWTSISACEFMSDHVCLWYDERCCLKAIEGLELDETTSKKISFEFFAQTGNVWEKKKDIVIKECGVCPIYASECKKFIEQMDLELELESELEAIEMEVSGRFDEKKDEEEAISLGQRSSQNMFPPLPNGTWKKATQGLKDLINL	1151	KCPC_00040849-RA	KCPC_00040849-RA	NA
Prosopis cineraria	KCPC_00040852-RA	TIR-NLR	KCPC_00040852-RA	Prosopis cineraria	PC_final	CDS	MASSSSSAPSSGPAKKYDVFISFRGEDTRHNFTSHLHSALHRDQIETYIDYRIEKGDEVWPSLEKAIEDSTLFLVIFSENYASSTWCLKELTKIIECSKNQGHNLVMPVFYRVDPSNVRKQSGSYEQAFEEHDHKGVSKQQLQKWREALTYASNLSGWSCSFERNEADLIKDIVECVIQKMGCMHESEGHLKGLIGIHKRMGAVESLLCKGSQDDVRFVGIWGMGGIGKTTLAKAMFDKLRFFAFEGSCFVSNVREKSKKLGMEALKKKLVWTLLGDKGSRIVDDEIAPYTMWRLSRKKVLIVLDDVDDHEQLESLAGGDVCFGLGSKILITNRNRRVFDVFGMEEDNIYVLEALDFNEALNLFSINVFRNDCADQTLRNLAREVTRYCGGIPLALKVLGYKIEDVRILLDSCGYSTTAALRSLKDKALLDTSLGGRIDMHDLLQEMGHQIVRAKSKDPRDRSHLWNSHEISEILSQNKGSETIEALSFNNSEITEEVYLSPQAFCRMPNLKFLDLHGYFGQRIMLNASNGIEFPNRLKLLRWDGCPLNSLSRIFTAESLVKIEMAGSKLTKLWDGVQNLANLREIDLEYSENLIELPDCSRCRCLADVNLDWCSELRSVHPSILTLDSLHRLSLEGCESLTSLTSSTHLKSLGYLSLLDCSRLENFSVTSENCDFELNLYGTAISDELTSSSGHLSKVRKLQLHLSFSSLPYNLLDLSNLRELDIGGCNKLAPILHSIFDRLRSLEVIHLQCCKLFGLPDNISLLSSLRELHLGGTTVETLPGGIKHLLRLQFLTVNSCAWLLSIPELPPSVRRLLASNCKSLETVHLTSTIEDQVVDDDIKVSRYLDFRGCMKLNRESVKAIEAKVLLELNIATPIPRGVLIGYPEAELCKVPECFMYRTNRSSISVDLSSIPQPWDGSFIFCAIVFEFVRFYEIEACCYKDGLCVGGGRASLDCGYLSGKPSKHAFFWRGQVERRIEERIIDAQSGTCHPTLEIKFEPTLEYGDKDEAWEYVEEYGEWRLVAPVTAQVILSCMMSPIHLEWRLVALESANITTSRILKIFKIWIQLKIKLLSDTPFTCEEAVWEFHKALKGMSRTRSNRSQPPMKTAPWRFGLPSPAPLPGTVT	1127	KCPC_00040852-RA	KCPC_00040852-RA	NA
Prosopis cineraria	KCPC_00040854-RA	TIR-NLR	KCPC_00040854-RA	Prosopis cineraria	PC_final	CDS	MVASSSSAASSRWPKKHQVFVGFRGEDTRNNFTSHLHAALCRNKVETYIDNRLEKGGELWPLLDVAIEDSTLFLVIFSENFASSTWKQTGSCETAFKLHERGKSQLVRKWREALKLATNLAGWPSSFDRRGNKLHFPCGLESLPTKLKLVRREECPLKSLPAAFKAENLVTFEMPDRKLTKLWDGIQFKNCMLLDGQSIKAVEAKALLEINKAIYGRAIIEYPGNNVPAWFMYRTTQSRVTVDLSLIPQPWDWNFIFCAVVSKSPLDTYIEVKWFIDGVYASKDTSLFNMCNFTFSDHIFICHNFPAIIDFVARINSKISLSSSKFRFEGLAILFCISKQGKQSDMASSSSSAPSSRPAKKYDVFISFRGEDTRFNFTSHLHDALRRDKIETYIDYRLEKGDEIWPSLEKAIEDSTLFLVIFSENYASSTWCLKELTKILERSKNQGHNSVMPVFYRVDPSNVRKQSGSYEKAFEEHDHKGISKRQLQKWREALTYASNLGGWTCSLDRKEAELIKKIVKLVMQRLGCMFESEGHLKGLIGINKKIEDVESLLYKGSQDDVQFIGIWGMGGIGKTTLARAIFDKLRFAYEGFCFLSNVREESKNLGIDALKKKLVWTLLRDKESRIGDEEITPHAMWRLSQKKILIVLDDVDDHEQLESLAGRHDWFQSGSKILITTRDKQVFGKEVDDIYVLEALNFGEAFNLFSMNVFGKDCADPMLRELAIKVTRHAHGNPLALKVLGRFLFKKSHEEWESQLKKLKKFTRPEIHNVLMLSFSGLDHEERNIFLHVACFFKGYDVEEVKILLDSCDYSTSIGLANLEGKALINISKGRIYMHDLLQEMGREIVRKESEDDPQKRSRLWNSHEIYQILSQNMGSEAIEALSFNYSEINEEMYLSPQAFCRMPNLKFLDFQGHFHQGFNHDGIEFLPNELRLVRWHWCPLNSLPVAKNLVTIEMSWSKLTKLWDGVQAPVNLRKINLSYSYNLIELPNFSRCASLANLPYKLADLRNLRKLQIMGCNKLASNLHFIFDGSRALEAVEVDDCSGLFELPDNIYLLASLRKLHLSSTNVKTLPVSIKHLLRLQRLELDDCKRLRSLPELPPSIRWLIASDCRSLKTVHLTSTIDDHQVEEGDEDAFICFNFTNCMKLDRDSIKSIEAKVLLEMNKATPIPNVSLAYPGNKLPEWFMYRTKQSSIVLDLSSIPQPWDGSFIFCAIVSKSLHFDEIKADCYIDRLHIGHATFSYTDELHGSFSYTAELFSDHVIFWKGSVETTIGERKTDTQSRTCHPLLEIKFRLIFDGEEYEDKSMEVKEYGFAQSLSTRNCPFLGIQHLALTSEDEEGKEVNCDDEDEVYLYP	1353	KCPC_00040854-RA	KCPC_00040854-RA	NA
Prosopis cineraria	KCPC_00040855-RA	TIR-NLR	KCPC_00040855-RA	Prosopis cineraria	PC_final	CDS	MGSSSKFSGMKYDVFISFRGTDTRHGFLSHLRKELRQQQIDAYVDDRRESGDEISPALLSAIEELLISLIIFSKGYASSKWCLEELVQIIECMEKQKQIVIPVFYKIDPSNVRHQKGSYGDDFANHGKYYKEKVPIWISVLNKAANLSGFHSSNYEDEAQLIEEIAKSLSTKLNIMYRSDFTDLVGIDERIAELESLMVEGSEDVRVIGIWGMGGIGKTTIATAIFDRFCFQYEGNCFLANVREETENHGVIYLKNKIFSILLKENDLQIGTPYGIPTYVRRRLLRKRVLVVLDDISDSDQLENIVGALDCFGSGSRIIITTRDRQVLGKRVDKIYEVKPMMFDDAVRLFMLHAFQNNQVDLEWKELSGKVISYAKGIPLALKVLGSFLYGRSKEEWKSQLEKLNKMPHAKIQDVIRLSYDRLDWEEKNIFLYIACFLKGYQSQQIIVLLNACGFSTIIGLKVLQDKALITEAKGACSEKSRIFMHDLIQEMGWEIVRQESIDDPGKRSRLWDVNDIYQVLRYDMGTKATQSITLNTANIEELHLSPQTLSAMHNLKFLNFYKRGFGKGKLHLPCGLEFLSNKLRLLRWDECPLMSLPVTFSAENLVTLKMNSSILRKLWDGVQNLVNLREILLDESKYLIELPDFSRAMLLKKVNLSHCTSLRSVHPSILSLPNLGQLRLTNCKALTSLTCSTPLKSLTWLSLDGCSRLSEFSVTSEKRLQLFLSNTAINDELCLSSGCLGNIEQLRLDGCQSLINLPYNNAELSDLRSLNISGCNNLASNLHLLLDGFCSVEELLLNDCSNLYELPNNISILSSLQELSLSGSTNLQTVPASIKHLSRLQCLRLDECERLRSLPELPPSVVNLSARNCRSLETLKLTISASVTLEDEVCFHFGNCMKLDQQSVNAIEAKALLEMDKLVSAVEERVTWTMQAQLVYPGSKVPEWFMYRSTQSSIIVDLSSIPQPKDWSFIFCAIVSHSESFLYFETEWYFSDGQQVLDEKMYYFCKHIGTIHSDHVCLWYISELPSQVQRIIEEKGTDNQSSINHQSVEVKFLVKTPSPVPLLGLKGCGLCPTGASGYRSYIQQMELVLQSQHNSVGIGVGCSCDKTNEKEVVPRKSKDFILPAPPTVTWKRKTQGLKDIIFL	1144	KCPC_00040855-RA	KCPC_00040855-RA	NA
Prosopis cineraria	KCPC_00040865-RA	TIR-NLR	KCPC_00040865-RA	Prosopis cineraria	PC_final	CDS	MSRNEAELVDEIVRAVIQRLDCMHQGEGDSKNLVGIHRKIADVESLLHNGSSKDVRFVGIQGRRGIGKTALAKEVFNKLYVSYEGFCFLANIKEESKKHGIAALRKKLMLTLLGDKDSHVGMPDGITPFAMKRLGRKKSLVVLDDIDDQEQLENLAGRHDWFGSGSKILITARNKQVLGKEVDDIYVLEGLNSGEALCLFSLHAFKNDFADMELKELAKNVVCHAKGIPRVLKALGCFLYGKSKKEWKRLLAKLKKMLCTKLYDVLKFSSQGLDHEEKNIFLDIAPFFKGRGMKNKKIRVNKARAIMQNLIQEIVGEETWKDSIKKGDLWTPREVSQILMEDMGPEAIECLALNVPKVEETHLGHQAFGPIMPKVEFLDFSSQTNLIEQVNKFHLTCGLGQLLPHKVVLLPWDGYPLKSLRGTFSVEVLVTIEMSNSNLIKFDTRNLWTPREVSQILMEDMGPEAIECLALNVPKVEEMHLSHQAFGPIMPKVEYLDFSGQTNLIEQSLVNLCKIDFYDLRDLIELPNCSNLKEIDFCIGSELCSVRPSCLSLHNLDVLSPPGCKALTGLTGHTHLRPLVSDLELERCSSLRKLSVTLEDVEIMLPLSGSTISDHELPSSNERHTETDTWRSSLTSLCTKNLPLVASFPFSGLHCLRNLYLHDFCGSFELPDYISSWSSLPNLSLPWGADEESLPVRIQRLPSLHSLGLIDLTRIGSFPESPSTMAAQDCAYLETLQLNSTTGSFQVPRFVFSNFSDLDQLSTEFNSPTGSLKSLRLVSGTFLDSDQPSTVDSIPWPGFIFRAIVFELLQFFVSHHLWQRIHLQEQCLRQFRGLVLPSSSSSTRSLV	847	KCPC_00040865-RA	KCPC_00040865-RA	NA
Prosopis cineraria	KCPC_00040876-RA	CCR-NLR	KCPC_00040876-RA	Prosopis cineraria	PC_final	CDS	MVDPSLVLQLLEYAAKILAKGLKYKSTRKTLRSIMNELVPVVEQIEHLVEEMGGPTEEIRKMKCMITVAQECCRKCSEIRWSTFYLAPYYQYKISEARKSLEGYISSQVLMYVARDIKMIQRGQIDMAREMKMIQRGQIDMAREMKMIQRDLKGKLTLSLNDSPNTQIISPEGSNDNREPTLELPEFVVGLDGTFASNLKFKLLNVGGPRVLNLSGLAGSGKTTLAKKLCLDQQVKEKFRNNIVFHTMGSQNQGNEHAANQLQDRLSKFGNNPVLLVLDDVWPDSKHLVEQLRVQISSDSKIMVTSRFEIKEFGMPFPMEPLSKIDAEALLLRSAPNEIVRSCNDGDEDICEILHQIIEGCQCLPSALEFIGRKLHGKPIVFWKKMAKEWSQGQSILDSHTELLTRLQNSLHVLEDESMNERFMDLGLFPENKDIPVSAFIDMWIELYNLDDDIHAMTLIYQLTDMNSVDIIARREVGSIVDEYYNNHFLKQHGLFRALAIRLSSQETFENRKRMVIDIIENNIPKWWPQQQPRHEITARILSITTDQKITPSWCDIQAAEAEVLVLNLLTKEYDFPEFMKTMRKLKVLIVMNYGFHPTELKNLELLVSLLSLKRIRFQQISIPYFCELKNVRKLSLYTCEVQRAFENCCILISEALSNLVELNIDYCKDLVKLPAGLCDINTLTKLSISNCHSITELPQEIGKLKNLELLRVSRCASFEGVPPSIAGLERLSFLDVSDCVNLTELPEGIVHLKNVRKLYIMKSSIKRLPDSFMDLKNLKAVICDEDTYAAWGEEHPKLKKMTIDSSLDWLL	812	KCPC_00040876-RA	KCPC_00040876-RA	NA
Prosopis cineraria	KCPC_00040893-RA	CCR-NLR	KCPC_00040893-RA	Prosopis cineraria	PC_final	CDS	MADPSLVIELARQAWKIVEKGLEHETTARSFGTMQDELLPMLADIQELARKMDLRPEEIQSLERIMILMREARLKYSKIECRNCCLAPCYKEELDRADQSIKDFIQGKLAVQTARTVMEIRHHQLMTTEHVRRPKPLKADLESLPDFTVGLDGPLMNKLRSDLIRDGRDQVFNLTGFAGTGKTTMAKLLCCDMQVRGWFDDNILFVSVGSEIESRGDVAMELQDKLSENGSKAVLVVLDNVERVSSELVEQCRTQISSNPKSKILVISRVALTGLGTRELMTPLEEDDARTLFREIVQPSGTTSYNIPDHETFLQVVKGCGGFPIAIKLIGNDLRGKPIEFWQKLLREWSRQGQSILQTHSDLLARLQHSLQVSEEYKPISEFFMDLGLFPKNHMIPVTALVDIWVELYKQDEDGIDAMILVHHLTAMNLADMVVERRAGSDADNYYNNHFLTQHNILRELAVKYSSDQAETFKRKRLIIEINGPNRPEGWPQSPQGVHACLSLLKASRRQRVAARLLSISTDQKVTPDWCNIQAAEAEVLVLNLQTQEYKLPKFMKKMKNLKVLVLTHYGLYTSELKNLKLLSSLSSLKRIRLEKFSLVSLYRLRNLRKLSFYKCGVMQAFKNSWINISKKLPNLVYLDIEHCKDMMELPPALSNIGTLKKLSISNCSTFSALPKEIEKLQNLELLRVSKCGLFEEMPESMTMLQNLRFLDVSYCASLRQVPKEFAKLSNLNKLYMMGTSIRELPDSIMNMKHLNVVLCDEFVFDFWEAIKHVCPKLEIRKVATFP	787	KCPC_00040893-RA	KCPC_00040893-RA	NA
Prosopis cineraria	KCPC_00040897-RA	TIR-NLR	KCPC_00040897-RA	Prosopis cineraria	PC_final	CDS	MASQEMDVVVAASASSSSSAPIPRKKYDVFISFRGEDTRNNFVSHLHEALKRNKIDTYIDDGIDKGDDVWAALVEAIEESILFLIVFSENYAFSTWCLNELTKILECTQHQDHLVLPIFYKTDPSHVRKQTGTYQLAFKKHENSNQKQHVPKWRAALTRAANLSGWPCGAERNEAELVRGIVKCVSMKLDSKYTSESSGLVSVQQRIAGLESLLFHASEDVRIIGIWGMGGIGKTTLAGEVFHKWRFEYEGSCFLANVREESHRYGITHMRHKLLSALLDDGDPHGCMPHVETSFAMRRLSRKKVLIVLDDVDNAWQIEKLAGSHSWFGRGSRIIITTRDKQVIKDADYIYEVQALRFNEAIQLFYLNAFKNNSIDPVFEDLSERVVDYTKGNPLAIKVLASHLCGKGKREWESQLEKLQKIPDKEIQQALRVSFSGLDRVEQNLLLDIACFFIGRRVKDIKSVLDAAGYSTIIGLERLQDKALLTISNGYVEMHSLIQDMGREIVREEPNEDPEKCSRLWDYNDIYQVLRDNLGTEAVRGLTLNRSQIIGDLHLSPQVFGRMRKLKFLEIYSSDHEQRKVLHFPGGLQSLPNQLRYLHWEGYPLKSLPSTFSAENLVSLQLENSQLRHLWHGTKKISQVNVPFKKSYRKISAHRSQARSSDPAEPVPPFEFTAYLSFELVFSGFSEIRITEWLRKKDVVELYKLDELGMSAMIAIHKLMDLSFAARINLRRTGGSDLDNYYNNHLLMQHGLLRELAIRTSNREPAESKRRLILDMFGNHQHPEWWPKHRVDAPILSMSTEWFKNQAAGAVVVILNLKTREFKLPESIKKMRNLRVLILTDYGVEYQTEFTNPGLFTSLGKLRRIKLQQVSLSYPCKLKNVHKLCLYMCKVREAFENNSMEFSKAMPTLVELNIDYCKDLVGLPVGFCNIATLKKLSICSCPKFFELPQEIGKLEKLELLRISHFAEFKEMPE	973	KCPC_00040897-RA	KCPC_00040897-RA	NA
Prosopis cineraria	KCPC_00040899-RA	CCR-NLR	KCPC_00040899-RA	Prosopis cineraria	PC_final	CDS	MANPLSLAYNLAKDAANIIERGMNHGRTVRNFNAKMDLVISKLDSIEEHLRKTASDSSSAKDIEVLQGIRVEIQEARDRYSKIGFWNCCMAPTYQEELQNAHNEIQGLINTWGELLKVEAVIEGRSHRPGNSTVPSNDIQRPTFRIDHEKMSSEFTVGQSSPLMNDLKFSLMKEGGHQIFNLTGLTGSGKTTLAQQLCHDIDIRGSKIESDEDLANQVEYELRENGSNAVLLVLDDVEPGSEVVMQWSDKISSNNTKSKILVTSRFSLRGLGIPLQMRPLRKDDAITLLLHFVRPSGAPSHAFLPDRDTLLQVVQGCGRHPMAIKIIGRDLRGKPIEFWQKKLKQWSEEGLSILQTDTELLTRLHDSLSVSEEFQRIKEFFMDLGLFPGNKMIPVPALFDMWIERYPQVKNDIYAMTHIHDLTSMNLADKVVRRRIGSDEDNYYENHFITQHNIPRELANKYSSEQGDAFERERLIIEINGNDPPEWWQQNQPQQRVDARVLSIFTDQEVTPDWYVIQAAQAEVLILNLKTTEYTFPGFIRETKKLKVLIVINHVHRWFTKFKNFELIIFLQTLRRIRLQQVSVPCLWESKNLHKLTLYMCEVYTAFENSSIKFPNLVELNIEYCKDLLKLPDGICHIETLKKLSISNCSKFTELPQEIGRLKKLKLLRISYCAEFEKIPESITELESLSFLDISFCLNIKKLPDNIGELRSLTNFNMSDCSISDLPAASVMRLKHLKKVTCDEYTYHIWEVIKGLIDFELKVETAKGITLNWLRSDFEGDDEDGITMKMDRDDYS	796	KCPC_00040899-RA	KCPC_00040899-RA	NA
Prosopis cineraria	KCPC_00040900-RA	CCR-NLR	KCPC_00040900-RA	Prosopis cineraria	PC_final	CDS	MGDPVSLVLELGREAADIINRGLNHGSTAESFNNTVDLVGPKLERIEQLLSTTTSESSAQDIKALQVIRRKIQKARNKYSIIGFWNCWMAPSYQQKLQSAHHEIQGLINTWSMLVTAEAVIEGRAHRPGNSTVPGNDNIRQPRFKIDHETMSSEFTVGWNSPLMTNLKSSLMRDGGDRILNLTGFTGSGKTTLAQQLCRDIDVRGCFSDNILFVPVGSKIESDGDLAKQVEHELRENGRKTVLLVLDDVEAGSEQPVTRWSNQMSSNTKSKILVTSRAALQGLGIPVQMTPLRDEDAIDLLRHFVRPSGTSTYTFPDRPILLQVVQVCGGYPMAIKIIGGDLQGKPIEFWQKKLKQWSHQGRSVLQTDTELLTRLHDSLSVSKEYQSNREFFMDLGLFPRNKMIPVTALFDMWMELYEQVKDDIDAMIHIHYLTNMNLADQVVRRRIGSDEDNYYENHFITQHNIPRELAKNSSEQGEAFQRKRLFIEINLNDPPEWWQQKPPQRGISACLPLLKGPTQQRVDARILSILTDQEVTPYWCVIQAARAEVLILNLKTSEYTLPGFIREMRSLKVLIMINCVYRWFTKFKNFELIRFLQTLRRIRLQQVSVPCLWESKNLHKLTLYMCEVSAAFENSSMKFSNLVELNIEYCKDLVKLPDGFCDIETLEKLSISNCSKFTQIPQEIGRLKNLRLLRISYCVEMEEIPESITELKSLSFLDISFCLNIKKLPDNIGELRSLTNFNMSDCSISDLPADSVMRLTHLKRVTCDEYTYHLWEVIKGFIDFELKVETDKSVTLNWLRGDFEGDDEDGITMKMDRDDYS	821	KCPC_00040900-RA	KCPC_00040900-RA	NA
Prosopis cineraria	KCPC_00040902-RA	CCR-NLR	KCPC_00040902-RA	Prosopis cineraria	PC_final	CDS	MDGWSPPVYGLHLLLTGTAPEQLVEVERIGSRKVKIVKMEVVLELVGNQLLDLIKRALKHADTARGLESTMELLGQLFAEIQQLSREANVESQPESTLELHAPLLEKLKSFVIMDGGDHQVLNLTGFAGSGKTTLAKQLRHDPEVRERFGDNIFVVDSWIESNEVMAEQLLEELREKGNNEAVFLVLDNFEPGFIGLVKQCMNWTSSNPKSRILVISRVDIPDLGTRETMTPLGEDDAIELLRHSAKPIGTTPFNLPEDSILRQVVRSCGGFPLAIIITGSELRGMPVEIWKKKWRELSRKGDYPPSEALTYLHNSLIVLNGFKDANDKFFMDLGSFPENQVIPVTALIDMWAELYEEDDDGIDAMNHIHQLAFMNLVCKVVQRRIGSDEDNCYNNHILAQHKILRELANKYSSEGHVLERKRLILGNDPPQGWPQRTQSWFYYFLSHLIGSTGQRIAARVLSISTDQNVTPDWCDNIQPTEAVVLVLNIFKTSDYTLPKFMKSMGNLKVLILTGYAYCFTELRNLELLASLRSLKRIRLRHVSVPSLCDLKNVTKLSFYCCQVKKAFEDSSIEFSSALPKLEDLNIEYCIDLIALPSGLCSVVSLKKLSIISCHKFTGLPQEIGRLENLELLRISYCADFENLPGSITQMSHLSILDISHCVSLREIPDKIGELQNLRKLYMTGCSIHEMPDSAMKLEHLEVVICDDCTSHLWEVISSGLPNLNVNTAQTDITLNWLLGSGFQDWFRENIFVADSSIESNEVVAVQLLQELREKGNNEAVFLVLDNFQPGFVGLVEQCMNWISSNPKSRILVISRDLGTRETMTPVGENDAIQLLRHFAKPVGTTSFNLPEDPCSPTGCEKLWRFPISNQRALTYLHNSFSVLKDFETVREFFMDHGSFLENQIIPVTTLSDMWAELYQDDDDGIDVMNHACQLADMNLVDKVVQRRIGSDEDDSHSNHILT	963	KCPC_00040902-RA	KCPC_00040902-RA	NA
Prosopis cineraria	KCPC_00040904-RA	CCR-NLR	KCPC_00040904-RA	Prosopis cineraria	PC_final	CDS	MADIISPAFILTLGKEAKSIIEKGLKHGRTAQSFNSTVDLVSPKLEELENAHNEIARLLTVWGAAVTTVTVLQDRADRLRDTVPSNDNIRRAMFKNDHETMSSKFTVGWNSPLMTNLKSSLMRDGGDRILNLTGFTDSGKTTLARQLCHDIDVRGWFSDNIHFVPECSKIESDGDLAKQMEREWSNEMSSNTKSKILVISKDTLQGLGIPVQMTPLREEDAIALLRHFVQPSGTTSYTFLPDNDTLLRVVQVCGCYPMAIKIIGRDLQGQPIEFWQKKLKQWSKKELYQEVEDDIDAMIHIHYLTNMNLAEVVRRTVATETAAVNDLCLLAIVERTNAAKDQEVTPDSWVIQAAQAEVLILNLKTTEFTLPRFIREMRNLKVLILINYVDRWFTKFKNFELISFLQTLRRIRLQQVSVPCLWESKNLHKLTLYMCEVSAAFENSSMKFPNLVELNIEHCKDLVKLPDGLCDIETLEKLSISNCSKFMELPQEIGKLKNLILLRISYCVEIKELPESITELESLSFLDICCLNIKKLPDNIGELRSLTNLNMSDCSISSLPDSVTRLTHLKRVTCDGYTYHLWEVIQGFIDFELKVETDKSVNLNWLRGDFEGDDEGGITMKMDRDDYS	628	KCPC_00040904-RA	KCPC_00040904-RA	NA
Prosopis cineraria	KCPC_00040905-RA	CCR-NLR	KCPC_00040905-RA	Prosopis cineraria	PC_final	CDS	MAEVVFLATAGKKLANEIGKELWDLIKRGPKHPETAQRLETAMELLGPLFANIEQKSREANVEPRVIEKLQESMNKIRDAHLKCSEVGWCFWLAPFYQKEMEKAVNEMKEIIEYFLPVQTAANVLELLIIARNGTSDQTNPTRRQEILIKSDLEISLPESTLELHAPLLGKLKSFVIMDGGGQILNLTGFAGSGKTTLAKQLRHDPQVRAWFRDNIFVADSWIESNEVVAEQLLQELREKGNNEAVFLVLDNFQPGFVGLVEQCMNWISSSSKSRILVISRVDIPELGTRETMTPLDEDAAIELLRHIAKPIGPTSFNLPEERILQQVVGSCGGFPLAIKVLGGDLRGRHPDIWRKKSKELSRSGDYSPSGALTYLHNSLSVLKDFPAVREFFMDLGLFPENEIIPITALSDIWAELYQDDDDGIDVMSHIRQLASMNLVDKVVQRRIVSDEDYSHSNYILTQHKILRELANKYSSEGKVLERKRLILGNDPPQGWPQQTQSWFCSFLSLLVGSTRQRTAALVLSISTDQNVTPDWCDHIQPTEAVVLVLNIFKTSDYKLPEFMKAMGNLKVLILTGYAYCFTELRNLELLASLRSLKRIRLQHVSVPSFCDLKNVTKLSFYCCQVKKAFEDSSIEFSTALPKLEDLIIEYCSDLIALPSGLCSVVSLKKLSIISCHKFTGLPQGIGRLENLELLRISYCADFENLPESITQMSRLSILDISHCVSLREIPDKIGELQNLRKLYMTGCSIHEVPDSAMKLEHLEKVICDDCTSHLWEVISSELRNLKVNTAQTDITLNWLLGSGFQGFIL	810	KCPC_00040905-RA	KCPC_00040905-RA	NA
Prosopis cineraria	KCPC_00040907-RA	CCR-NLR	KCPC_00040907-RA	Prosopis cineraria	PC_final	CDS	MGPLFKMIHDFWDILTYGWSPPVCGLHLLLTGTAPEQLVEVERIGSRKVKIVKMEVVLELAGNQLLDLIKRALKHSETARGLESTMELLGQLFAEIQQLSREANVESQKKMENAVNEMKEIMQYLPLLTLRNVLKLLTGNRTPDQTNHIGRPEILTRGDLEISQPESTLELHAPLSEKLKSFVIMDGGDHQVLNLTGFAGSGKTTLAKQLRHDPEVRERFGDNIFVVDSWIESNEVMAEQLLEELREKGNNEAVFLVLDNFEPGFIGLVKQCMNWTSSNPKSRILVISRVDIPDLGTRETMTPLGEDDAIELLRHSAKPIGTTPFNLPEDSILRQVVRSCGGFPLAIIITGSELRGMPVEIWKKKWRELSRKGDYPPSEALTYLHNSLIVLNGFKDANDKFFMDLGSFPENQVIPVTALIDMWAELYEEDDDGIDAMNHIHQLAFMNLVCKVVQRRIGSDEDNCYNNHILAQHKILRELANKYSSEGHVLERTRLILGNDPPQGWPQQTQSWFYSFLSRLIGSTRQRIAARVLSISTDQNVTPDWCDNIQPTEAVVLVLNIFKTSDYTLPKFMKSMGNLKVLIITGYAYCFTELRNLELLASLRSLKRIRLQHVSVPSLCDLKNVTKLSFYCCQVKKAFEDGSIEFSTALPKLEDLNIEYCSDLIALPSGLCSVVSLKKLSIISCHNFTGLPQEIGELENLELLRISYCADFENLPESITQMSRLSILDISYCVSLRKIPDKIGELQNLRKLYMTCCPVRKLPDSAMALEHLEKVICDEDISDSWEVMKSLGFWQSNLEISIAQTDISLNWLSGFGFPGFNF	822	KCPC_00040907-RA	KCPC_00040907-RA	NA
Prosopis cineraria	KCPC_00040912-RA	CCR-NLR	KCPC_00040912-RA	Prosopis cineraria	PC_final	CDS	MFVSVGSIIESTGDILVKRLKDELHGNENRKAVLLVLDNVESSGSEEFVNQCLKEISSNSKSKILVTSRAAIQGLNSAEHMPLLGEDDAITLLSHFVQPIGTTSYNLPSHSTLRQVARGCGGFPIMIKIIGTDLRGKPIIFWHRLLKEWSQQGHQGLFAHLQSSLSISRDFESTSKFFMDLGLFPQNQVIPVAALVDMWVELYQQDEDGTDAMIHIYHLTAMNLADMVLVRRIGSDEDNYYDNHYLTQHYILRHLARKYSRQQEEAFERERLDIGIYGNDRPEWWPEQPQQRINDLGPTLQPIAARILSISTDQAVTPGWCNIQAAQAEVLILNLKTSEYTLPEFIKHMRNLKVLIVINYGFRRSTEFKNFELLRFLQSLRRIRLQHVSVPCLLESKNLHKLSLYKCEVKTAFENSSMEFSNAVPNLTELNIEFCEDLVKLPAEICNIVTLKKLSISVCRNFSELPREIEKLENLELLRISYSDEFRFSDSDEFKDMPEPITKLKRLKFLDISHCISLRKLPDDIGELQKLRNLYMSGCPIKELPGSVMNLTHLRRVICDEHSYGLWDVIKGFINFELDIQTTARGVTLRWFPGDFEGDKEIEEDIDEAQEEYFN	615	KCPC_00040912-RA	KCPC_00040912-RA	NA
Prosopis cineraria	KCPC_00040914-RA	CCR-NLR	KCPC_00040914-RA	Prosopis cineraria	PC_final	CDS	MSQDQLFQCGENPVLLILDDVWPHSENIVEKMNTRQQESRISVTSRAQMTTVGTRCLMKLLSDEDAEKLFRHLIQPSQTDFDDPERRKLLFQILEGCKALPLALEFIGRKLQGKPIEAFQKVQLEWSRVGSIIDSLEDLLARLQNSVDESIKECFMDLGEVGRDDLDNYYNNHFLVQHDLFRELAIHMSTQEPLENRRRLIIDLHGNPNDPPKWWPEQ	218	KCPC_00040914-RA	KCPC_00040914-RA	NA
Prosopis cineraria	KCPC_00040916-RA	CCR-NLR	KCPC_00040916-RA	Prosopis cineraria	PC_final	CDS	MADVSLIWGLLKEALAVVGKGLEYKSTRKNLESAVEDLSPLVEKIEHSMKQMDLPTKHIEKLKRILADNKEALGKHKIHWWSCVLAPYSQRKLSEGFTSLERNISVDIQILTLQQLTDILSILSSQGSGLGIPTNSALNTHNVGTQIFKDHLDERLFPRFTVGLDGPSMEELKDKLLHGDERVLNLYGLPGSGKTTMAKKLCLDLQVEEIINKLQDQLSKNGGNPVLLVLDDVWPRLENIVDKIYLRSPYSRILVTSRAQIRSVKTRYPMDLLSEKDAEKLLRHLVQSSNIDFDEPARREILLQIAKGCEGLPLALEFIGGKLRGKDIEAFQKVQLEWSRGGSILDSNAELLRHLQNTLHLLVDESIKECFMDLGLFPEDHKVPITALIDMWIELMVGMEVDNYYNNHFLVQHDLYRELAIDLSEQEPLENRRRLIIDMNGNIPPQWWPYPVTINRFYFYQKVTPGWCNIQGPRAVVLVLNLKTIEYILPEFIKEMKNLKVLIVTNYGFCTTELKNLELLGSLLSLKRIRLQQVSVPSLCDLKNVHKLSLYMCEVENAFENSSIDFSEAMPKLEDLSIEYCKDLVKLPTGLFNIAALRNLTISNCHKFIGLPEEIEKLEKLKLLRISYCADIEEMPKSITKLKSLSFLDMSFCVSLKRLPEEIGELQNLKKLYMAGCPVLELPKSITDVGKLESVICDEYAYPLWEVIKYRFSGLSIKTVTMEISLNWLS	730	KCPC_00040916-RA	KCPC_00040916-RA	NA
Prosopis cineraria	KCPC_00040917-RA	CCR-NLR	KCPC_00040917-RA	Prosopis cineraria	PC_final	CDS	MREKGRWCTGSFEKRWNDGVFIRLCSYSPLRLHNLQRYTDLLPMVDAALLLELGEIASRVVEKGLKYNSTRETLKSTTKDLAPVVQQIEQSMKEMDHPTEEVEKLKEMLAANHEVLGKIQIHWWNCCLAPCFQGKLDEEYQSLVRYSSVQVQIHMLRDVKKILSKLSPHDVDDQRRQAITAQDQTRDMTPTPTFKDDDDDDDLEIFPEFTVGMDGPFVNELKYKLLNGNEQVLNLYGLTGSGKTTLAKKLCRDPLVRGKFKNNIIFETSLDSQIQGNEAMNQLQNRLLEVGENPVLLVLDDVRSSSPVSKNVAEQFKVRMSSGSKILVTSRNPIDTPAILYPMNPLSADDAIALLRHFVEPSNIDFTDNKVREILLQLVKDCKRLPMAIEFIGRKLQEKGGVEDLQKLQIEWSRCHSILDPNKDLLAHLQNSMHLLVDDCVTECFKDLGLFPEDQKIPVAALIDMWIELYNLDELGIYAMTFIHKLTALNLASGIKVKSRIVGRIEDNCYNNHFLIQHDLLRKLAIRMSNEELYFENRKRLIIDMNGNRRPDWWPRQQKQYKVAARILSISTDRNITSAWCNFHAGDAVVLVLNLKTTEFTLPEFIQKMRSLKVIVLANYGFHPAELKNPELLGCLWSLKRIRLQRVSVPYFLRELKNVRKLSLHMCEVKDAFENSSMEVSEAIPNLVDLNIEDCKDLVRLPAGLCDIVAMKKLSISGCPKFKELPEEIGKLENLELLRVSYCTDFNKMPESITKLKKLRLLDISNCVSLRKLPDNIGELRNLRKLYMLRCPISELPDSVNDMENLENVTCCEYTYPFWKVIKSNCSGLHLNMPIDAVA	839	KCPC_00040917-RA	KCPC_00040917-RA	NA
Prosopis cineraria	KCPC_00040920-RA	CCR-NLR	KCPC_00040920-RA	Prosopis cineraria	PC_final	CDS	MADPSILLELGDKLLKVAERGLTYKSTREILKSTIEDLGPLVEQIGQCVNQNDLQSEEIEKLKKIIEANKEVLDKYKIRRWKFFVAPYFQKKLDEEYQSLRRYCSVQMQMQIARDLNKILSKLSSDDNSLRNQSFSPQGSKRIRTQTFKGNLEIFPEFTVGLDGPFMKELKSKLLHGDEQVLNLYGLAGSGKSTLAKKLCHDPQVKDKFKNNIFFETLGSQIQSNEAMNELQDRLPEFGANPVLLVLDDVWPASKNVVEEFRVQMSAGSKIFVTSRVPIATLGTPYPMEQLSENDAVALFLHFVQPSNIDFGDKEMQKILLQIVKGCKRLPLALEFIGRELQDNGIEMLQKVQLEWSRELYNLDELGIYAMIFIRKLTALNLAAGIKVRRIVGRIEDNYYNNHFLMQHDLFRELAIHISNQEPFENRKRLIIDVNGNHRPEWWPQQQQQQSIITHTLFYITKWFKDPNQKRVSALILSISTDQNINPDWCNIQADDAIVMVLNLKTTEYTLPKFIKKMRDEGVLIVTNYGFLPTELTNLRILESSWTLKRIRLQRVSGPYLCKLKSVCKLSLYMCEVKKAFENSSVEFSNAMPNLVDLNIEYCDDLVKLPTGLCDTATLKKLSISHCHKFTELPREIGKLENLELLRISYCADFEKLPESTTKLKNLRFLDISFCVSLKKLPDKIGELQNLTKLYMTGCPIHELPDSVLDLKNLESVICDQYAFHLWEVIASCCSRLNIKMSDMDVSLNWLLELGSQGFFI	761	KCPC_00040920-RA	KCPC_00040920-RA	NA
Prosopis cineraria	KCPC_00042793-RA	CCG10-NLR	KCPC_00042793-RA	Prosopis cineraria	PC_final	CDS	MTKKCASLAVLIVAVARALKDEDSIDSWKDALNQLQTIDKEGMNGITYSALEFSYNHLDGDDVKALFLLCGLLAVDEFYSDELTSTTTKKLGSNVPKPFFNAKVKFSNFETLKLCSINVERIWDDHQLSATNSFYNLAILSVEDCSGIKYFFSSSTVGSFPNLKHLEISKCDMMEQVIASKGKNGIALEEARFSKLETIAISNMKSLKKVWHFQFDRLKTLEVNNCEKLENIFPSDMQKTFGSLETLKVSDCHSMEKIFELIDNEITSEEEDTATQLKELHLLRLPNLKQIRCTNPQETLGFHDLRDAQVEYCGKLEYIFPFSIATDLLQHEKLRINAGGKL	342	KCPC_00042793-RA	KCPC_00042793-RA	NA
Prosopis cineraria	KCPC_00043300-RA	TIR-NLR	KCPC_00043300-RA	Prosopis cineraria	PC_final	CDS	MSSSRRSSSKSKSKSKYEVNWTNDVFLSFRGEDTRKGFISHLHSSLSHAGIHAFQDEDHESLERGDVIADELHESISSSTISIVVFSINYGGSEWCLGELEKIMECHRTIGQVVLPVFYDVDPSDVRKQRGRFGEAFNRCLLYTSNEKMWRWRHALTAAANLAGFDLKNFRSERLVIKNITDSILRILDSTYLFVADHPVGVDSRVHDMIELLTGPSTKVLIVGIWGMGGMGKSTIAKAVYNEMCHHFEGSSFLENIREVWEQDNGQIYLQQQLLSDILKTEKMKFHSSARGKSLLKEKLCHKKTLVVLDDVNNLDQLNALCGSHEWFGPGSRLIITTRDEHLLNVLKVDSIYRMKDMNTSESLELFCWHAFKQADPIKEFIELTRLVVAYCRGLPLALEVLGSYLFDRRIQEWESVLEKLKRIPNDQIHKKLKISFDGLNDDTEREIFLDISCFFIGMDRNYVIKILNDCGLFAEIGISVLTERSLVTVDMKNRLGMHDLLRDMGREIIRKKSPKELEKRSRLWFYEDAYSVLKKHTGTISIEGLALKLPRNNRVCLSTEAFKEMKKLRLLQLDHVQLEGDFECLSKDLKWLSWQPRHFPVESGAESFEADSTESEANPTNTVLMSTDDGSSKIDPSKVGGLIGSTTNHEGSSVHLVSVKLNGANYRMWAQAMKLAIGGRGKMGYLDGSSKTPIESKTQEFQQWHTENALVSSWLINAMASEIQQSFMFLPSAHEIWKAVRDSYSDGKDLARIYELKTKAWTLQQGERDVTTFWLELNAIWQELDLMTDLEWLSSQDATRYREQMEKERVFQFLAGLNQSLDDVRGRVLSRTPLPSTREKTGHTCETCWDIHGKPVDWKPRKGKTRGYQTSHDVPPDKSESTPPVPEIDKEQLGNHALLTSTNNFKWIVDTGATDHMTSDSTLFSTYAPNVRNETDLSSGKMIGSAKEHNGLYYLDESTSRSFLYSPIEKLKESHSITHLATDLPLKIFGCTTYVHSYHSQKLDPKAVKCLFLGYSSTQKGYKCFDPYTKKLYVSRDVTFVEHEPFYPNASIQGERGSDFQHLEDVSGPVIPEKPNPENPQSQYHTDSESLVPHSLVPHTTELRIQSPRPETKVKSPSKHHKNAENALEKTPITYSRKKWRERETVMPKVQPESELRGAPEIENIESKNLSQESEAEEVVEMEEVEELDLPIALRKQPRMCTQHPIQRFVSYRTLSSPFHAFVTNLDKVKIPNNVYEALSISKWKNAVLEEINALEKSGMWEIVELPKGKRVVGCKWVFNPKCDAAGNLDRLKPRLVARGFTQTYGLDYKETFAPMAKLNTIRILISVAVNLDWPLHQLYIKNAFLNEDLKEEVFMMLPPGFEAGRKNQVCKLKKSLYGLKQSPRAWFDRFSKVLRAEGYTQGLSDHTMFVKMEGGKRCILIVYVDDIVVTGDHEEEVKRIKMALRKEFEVKDLGNLKYFLGIEVARSKKGIHVSQRKYIIDLLTETGMLGCRPTDTPVMVKKKGAKSRKEKEDEIESEKDNCEEEEEKNESVDKERYQRLVGKLIYLSHTRPDIAFAVSVASQYMCDPRERHMEAMYRILRYLKGTPGKGLLFKKQSLQSIEIYTDADWGGTYKDKRSTSGYCSFVWGNLVSWKSQKQRVVSRSSAESELRALAQGISEVLWVKRVMDEIHVRVAPPLKLYCDNKAAISMALNPVQHERSKHVEIDRHFIREKVEEGVVCPIYLPTRLQAADVLTKGLHKPAFDNCISKLDMISIYDPT	1761	KCPC_00043300-RA	KCPC_00043300-RA	NA
Prosopis cineraria	KCPC_00043303-RA	TIR-NLR	KCPC_00043303-RA	Prosopis cineraria	PC_final	CDS	MSSSSLAAAPTHEVFISVQNDDPSKYIADMIDRSLTLRGVPTFKDERRLREKQKGTNLGRDLKEAIAMSKISIVMLSENYVYSSWCLEELVVILQNRQKWGLIVLPIFYEMDPSDIRKQRGDAFKIVNAQRKGGVWEKRWKSALKEAANLCGWDHRGSNRIESLLVGKLVEDIVNKRIPTNLSISIYPLRYDTIHQYLNMFLQVGMHDVLVVGICGESGMGKTVIARAIYDQISFTFEGSSFLENVGQKTRMPDGLVQLQEKLLSDTLSTESKVGNVSRGMDMIEKKLCSRRVLIVVDGVDDLEQLYALVWNRSWFGLGSKIIITTRTRDLWLLNKLGVDQVYLAQGLPLPSNIQTIWNQFQLSNHMIAGLKHYILLLQQTTIERERNLRQYRLKLRQKNAIQEQVIANLKQTQGIGLIKDK	422	KCPC_00043303-RA	KCPC_00043303-RA	NA
Prosopis cineraria	KCPC_00043304-RA	TIR-NLR	KCPC_00043304-RA	Prosopis cineraria	PC_final	CDS	MEFTRTYNTSFSFFSAIDRSRHDVFLSFRGEDTRYNVTSQIYTALRDAGIPTFKDDVNLQKGGEIASELLKAIQMSRIAIIVFSRNYATSGWCLDELVKIVECKNEAGQVVVPVFYDIEASDVEQQKNSYAEAFRKHEDRFRLENMDESKLGSWREGLKQAASSSVGWDMQNVASWHQSKFIKEIVKHIMSRRQDAHMNASIFPPRREVAEEYLNLLLSVVSDDILVIGLCGVDMTNIAKAIYNKNFTRFEYSSFLSDISKIAEQPDGLIVLQKSFLGDILEEENIDIENVKVGTQKIQSAFCGKRMLAVLDNVNRLDHLNALARKRDWFGPGSRIIITTKDPHLLNVLEVDDVYGTRGIQVIEDQYRQNLLQINDLLQDMLRLHIQSCGRELFLLEEIEKEQKKNASQARMIEKLQGSINQWDPLNLLTSRAENPESERIVQEFAGSSGGEREIIKPQMQGKALK	466	KCPC_00043304-RA	KCPC_00043304-RA	NA
Prosopis cineraria	KCPC_00043686-RA	TIR-NLR	KCPC_00043686-RA	Prosopis cineraria	PC_final	CDS	MGHIFPDIVDCASSVPMDHRSIQSSRTWNHDVFPSFVDDRTSHFVKELIAALGREDIHTLRADKTLKNRKSVPSDIFKAIEESRTCIVFFTYRYAASVWCLEELAKIADGINQHIVLPVFYLVRPFEVQDQRKHYERAFTEHEEKVRFNLAKSEVIDDIVKSATRALSRKKSSSLVGMGTRINALEKHLSIGFYDDDVRFVGICGMCGIGKTFLAKTMYEKISGQFDASCFLFNVRKVAINPYGLNHPQEQLIYETPMEDGSKMRDVAQGCTFIRENLKRWKTLLVLDNVDQIEQLEALAGSCDWFDQGSRIIITTRNEHILRVHGVNEVYRVELLNGKEALQLFCSTVFKCNDPIQGYEEQGQYGLNYANAFH	374	KCPC_00043686-RA	KCPC_00043686-RA	NA
Prosopis cineraria	KCPC_00043815-RA	TIR-NLR	KCPC_00043815-RA	Prosopis cineraria	PC_final	CDS	MWELSVDLLIRRRNFVKRIGNLQISKSTQVMKVEAVNCNHMDGTIALMLTEAFLIILALLISKATRFISPLLYRNQPVAVDDGSSKDVVISTPTISSPFAHIIVPTPSTKPEFKLVEEIVKDILSKLNYKSSSSHLEGLVGIAHQIENVEKLLKEARIVGIWGMGSAGKTTLAKAIFRELKAQFDAFSFIENVKEQLERISLDELQKNCLKELLKDDDININDIKSIFVKTRLQRKKILLILDDVENSIIADDLNKVCDWFREGSRIIITSRDKQVLKNASAFSRYHVPRLDFHDALFLFSLKAFKQNEPCKGYIELSKSVVRYCEENPLALVVLGCFLYGREKKEWESALEKLNQAPPKDIVDVLKFNFDGLDDIQHNVFLDLVFFIMEGGEFLNLIIRQLYGSSIHVEISVLTERSLISFNDNGCIGMHHLVWQMGLQIARQQSFSIPRASVRLWRHEDIYDFFIREKGIEDIRCMLLDASKIKRITLRAGDFGKMHNLIFLKVYKSNRRKPLKLNICGDLNYLSEELRFLKWEEYPLPYVPLNFCAENLVQLSMPNSNIQKLLSGDQAQNLTAFPDLRHAPKIEFMSLGGCVNLGQIHSSTVPGKLGHLCIEQNGPMHIKVGGTGKEIQSLASFLPFAKTFHWLESPIEFEDDFKQRYTYDPFYAYYYPWGPVFQFDLNVMTRHDDVAEKSVVFAVLSVAPVIPKISAPDPLSIMKRVPSMMTRWSLLTQVILHKSDIVGKASCSSVIHEVSILKSLAVSDYYKRIQPHLDVTLCFLAIPESALRDLSFWVRYSLDYKSDPGSHWFGCHGSGTKTYSNAEFVVEYAEW	831	KCPC_00043815-RA	KCPC_00043815-RA	NA
Prosopis cineraria	KCPC_00044654-RA	CCR-NLR	KCPC_00044654-RA	Prosopis cineraria	PC_final	CDS	MAEVLIERVLDELLSKVFEAKARAIQFRPTLERLAATLESIKPVIEQINLYNRQLDRSGQEIDKLIKDMKNGEKLVLKCSKIQWWECCYKPQYQEQLEDLDQSLVRFFQVDMQVQTARDAMETLIEVRGIRVEMKKLNAVARNERGQCSAPEPPAFTVGLDVHVGELKLRLLRDDVSVMVITGLAGSGKTALAKKFCWDVDVRGKFKDNIFFVKFSETPNLNLIVRKLYQHNGRPVPEPQNDEDAIDQLKLLLKQIGENPTLLVLDDVGDRSESLVDNFVMQLRDYKILVTSRFAIRRFGTLHSLKPLGNEDAMKLFRHSAELKESSLDIPDHIVREIVRGCSGSPMVLNAIGRSLCGQHSAVWQSRAKELSKGRPIFESNEDLLDSLLKSFDVSVPKSVIKERFMDLGLFPEDQKIPAASLVDMWVELHGEDDVNAMEKIYELATRNVLDIVIRSLLLSRKFASGTGNLNSYFVMRHDLFQELAIHQRKISQEPLEKRKRLIINITGNDLPQWWTEQKEHHIAAHVLSISTDELFSSNWCNLIPTEVEVLVLNLRGKKYTIPKFIEKMGKLKVMLITNYGFHPAAELEGLELLNLLYDLKRIRLERVSIPSLIEKRVQLKNLQKLSLFMCNVNEAFKNCSIQVSDMMPNLVELNIDYCNMVELPVGLCGIVFLKKLSITSCHKLSALPDEIGKLANLELLRLSSCSDLAEFPDSVTNLQKLKLLDISYCVSLIKLPDHMGELLNLEELHITCCSRLCDKLPPTIINLTGLRVVVCDEEMATLWEPCKTVLTDLHVEVTQADIGLEWL	808	KCPC_00044654-RA	KCPC_00044654-RA	NA
Prosopis cineraria	KCPC_00044655-RA	CCR-NLR	KCPC_00044655-RA	Prosopis cineraria	PC_final	CDS	MGERAQLIEGADLAAVFQRLLKKIRQMIDDAHKNKNRLQIFRSTLKDFTPLVEDIKRFNDGLDRPTKEIEELIQEREAGDRHSSTVKCFSSFNSTLENDGVKDVKETLNEVRQVLQVMSEKENSGHGIKCLPPQKPEPVIGMDESFWSLKMELLKDGTSIVGLTGLAGSGKTTLATKLCGDNEVKGKFRDHILFVTFSKTPNFKVIVEALLQTCGSRVPKVHSDEEAVKELRLLFSKIAERPILLVLDDVWPGSESLVQNFKFQIPDYKILITSRVAIPTVNLQIHLGPLRDEDALTLFRHFALVKDNSSFIPDENLVQEVVKSCKGLPLAIKVIAGSLCRQPYDTWQKMVKELSQGHSILDSDTSLLNILQGSLNVWEDEPIITECFMDLGLFPEDQKIPVAALIDMWAELHKLDDDGKKAMTIINKLVSLNLANLLVTRKVESDSDNYYSNYFIVQHDLLRELAIHQSNQEPFERRRRLMIDVNEKSRQWYLEEQQQSIIFRLLSIFLKWCAKQTQQPAIARALSVSTDETSTSDWGSSQLMEIVVLLLNVRTKQYSLPKFTAKMSSLKVLTCTNYGFHTSELENFEILGSLSNLKRVRLEKVSVPPLGTLKSLQKLSLYMCDTSQAFGSSKIPIYDSLPMLAELNIDYCKDMVELPSGLCDIKTLKKLSVSNCHKFSTLPQEIGRLENLEVLRLNSCTDLGAIPDSIGGLSKLSILDISNCISLRNLPEGIGSLRSIEKLHMTGCSRCELPDSVMKLEHLKSVTCDEETAVSWEDRDENKIPTQNPKLSLVMVVGTNTRLVAVTKHDLYPLINSNFHSRRSNCSTLLLLFL	834	KCPC_00044655-RA	KCPC_00044655-RA	NA
Prosopis cineraria	KCPC_00044656-RA	CCR-NLR	KCPC_00044656-RA	Prosopis cineraria	PC_final	CDS	MAGAVIGEAAAGVLLEGALRSGLNILDKALNFEPKLEDLRDTVQRLSPVIQQMKACDETLDSHLDPIERVLKEFQESDKLVRKYSNVRWWKSLSFPFYHDKIEERKKKLERAITVDMQVLTARDVKEILSTLSDLKDIMLTFVHNFSSDTVMKGLCGAPERPKYTVGLDGPLNNTKNGLLNGDEQVLVLTGLPGSGKTTMAKKLCWDPDIKGKFGENIFFVIFSKTPNLKNIVQTIFGHCGRQAPEFSSDEDAINRLGVLLRLFGRRPILLVLDDVWQGSETLVEKFKFQIPDYKVLVTSRFTFPRFVTSCHLEALGHDDAIRLFHHFSLLDDSSSYKPDKKLVHEVVRGCKGSPLAIEVIGGLLCKQPFEVWEKMKELLLSQSIFDSNTDLLHRLQTSLEVLGDKFPIKKECFMDLGLFPEDKMIPVDTLIDMWAEQYKLDEDGIQAMAIIHELTTSNLARTVVRRKAARETDKYYNNHFVLLHDLLRELAIHQSSQVPMEERRRLIIDSGENNHPEWWQEQKQQGVIARISSLLFGWWMEQERQQDAFADDTSSAEGCSVEPDEAKVLILNLESSNYTIPRFVKKMRKLNVLVVTNYGFHISKLNKFELLGSLSDLKRIRLENISVPCLCKLMNLRKLSLHMCSTKQAFESCPMDISVALPNLVELNIDYCKDLVKLPAEICKIKPLKKVSITNCHKFSELPEEIGNLENLEVLRLSSCSNLEEMPGSIKRLHKLSHLDISDCISLKQLPEDFGFLCNLERLYMRGCSRCELPVSAVNLLSLAIVICDEETAASWEPFQPQLPNLTIEQLKADINLDWLQGV	824	KCPC_00044656-RA	KCPC_00044656-RA	NA
Prosopis cineraria	KCPC_00044659-RA	CCR-NLR	KCPC_00044659-RA	Prosopis cineraria	PC_final	CDS	MAGDLTEILKKMTDVLMILSEQFGLTNSGFSTALYGTSENPDFTVGLDALMNQLKFDPLKGGVPFLNLTGFGGSGKTTLAKKLCWDPEVLGNEDPGYKLRNLLKQVGGSPIVLVLDDVWPGSECFVEKFKVPILDLKILVTSRAELNLESCILRHIQRLSQDDSMTLFRQYAQLNDTRPHNDLTDQKLKHVTARSVSISSGLISLSMQVESHTFYERFLDTLQAFRSSTGTKDALPNLVDMSIDYCKDLKALPVGFCDITSLEKLSITNCHSFSSLPQDIGKLENLQVLRLNNCTDLVDIPDSVTMLQNLSLLDISYCINLRRLPKDIGELSNLAKLYMMGCSKLSELPTSVTKLEKLRKVICDEEIAIGLREYLDHTALRPTIEMTKDDNNFNLNWLHGARYLVSILSMAQVLRSWWIDILPVVSS	427	KCPC_00044659-RA	KCPC_00044659-RA	NA
Prosopis cineraria	KCPC_00045222-RA	TNP	KCPC_00045222-RA	Prosopis cineraria	PC_final	CDS	MDVREESGNFGTLRAMTSRNMSSSSSTFFSANQSPFFSPKSPPLPSLKSTGPHVTSVPEPKSVGTVRYAFSDASTSTAGCNNSSDLLEHDRVSSSIGISSSTVSGHNHAFEDGYFGPKEKRIKGGRNFKTSSTMGCSISHSSYRLRNCDVFIGLQGRKPLLLRFVNWLRAELEVQGISCFVSDRARCRNSRKHSIIERAMDAASFGIVIITRKCFKNPYTIEELQFFSGKKNLVPIYFDLSPADCLVRDIIEKRGEPWEKHGGELWASYGGLEQEWKDAVHGLSRVDEWKLEAQDGNWRDCILSAVISLAMRLGRRSVTEHLTKWREKVEKEEFPFTRNENFIGRKKELSQLEFILFGDVSGDLERDYIELKARSKRKNFTFGWGKNNALDERYRERQMKNISRKAKEPVVWKESEKDIEMQSTELSMKHYSSRLKHGGKYGRRKRGRNILHGKGVACVSGDSGIGKTELVLEFAYRYHQRYKMILWIGGESRYMRQNYLNLRSILEVDVGVENSLEKSRIKSFEEQEEAAISKVRKQLMRNIPYLVVIDNLESEKDWWDHRLVMDLLPRFGGETHVIITTRLHHIMNLEPLKLSYLSGVEAMTLMQGSGKDYPVAEIDALRTIEERIGRLPLALAIVSAILSELPITPSRLLETINRMPLKDISWNGKEATSLRNNTFLVQLFEVCFSIFDHADGPRSLATRMVLASGWFAPSAIPVSLLALAAHKMPEKYHGTCFWRKFLQTMTCGLTSSQAKKSELEASSLLLRINIARRCTKQGWIQFNELIRVYARKRGMTGAAQAMVQTVISEGSICPSPDHLWAACFLVCGFGHDPVVVELKVSELLYMVKKVVLPLAIHTFITFSRCSAALELLRLCTNLLEAADQAFVTPVDKWLDKSLCWRSIQTNAQLNPCLWQELALCRASVLETRAKLMLRGAQFDIGDDLIRKAVFIRTSICGENHPDTISARETLSKLSRLVANAQIHASS	986	KCPC_00045222-RA	KCPC_00045222-RA	NA
Prosopis cineraria	KCPC_00045519-RA	CC-NLR	KCPC_00045519-RA	Prosopis cineraria	PC_final	CDS	MAESILEVVLGTLNKFIQDELGLFLGVNQEMNRLSSTLSTIWAVLEDAEEKQLTDKAIRNWLQKLKDAAYILDDILDECATEGLRFQYRRKNCRSTNKVRHSSLSSFHPMIVLFRYKIARKMKKTRVLLDAIADEKRKFHLCEAVTQRKTEVMEWRQTGSIITQPQVYGREEDKKRIVDFLVGQASGFDDVSVYPIVGIGGLGKTTLAQLVFNDEEITKHFQLKIWVCVSQNFDVKRMLKAIMESATGHSCESLDLDPLQRKLQETLQGKKYLIVLDDVWNDDQEKWDRLKYVLSCGSRGSSILVTTRIAKVASIVGTQPSHQLYGLSIDECWKLFRQRAFGPDREAHAQLADIGKEIVKKCGGVPLAAKALGGLLCFTREESEWLYVKDSKLWGLPQDENSILATLRLSYWNLPFKARPCFAYCAIFPKGKEINKRLLIQLWLANGFITPCGKMDVEDVGNEVWKELYWRSFFQDIQTDEFGMTTSFKMHDLVHDLAQSIMREECHILDNISSNDLHGNTRHLSAPIYRLKRSHFGLSDIPKSLRSSLHVSNAVSSVSLLMKTTSLRAIHESGSETVTELPSSIGNLKHLRYLNLSGTQIKKLPKSICGLWNLQILILSDCWNLKKLPKQMNSLKGLRELMLDGCSSLTCMPPGIGQLTSLRILTRYIVGRGQGFHINELVCLNLKNNLTIEHLERVKRAIDAKEANLASKQLKELSLSWGANLESNMQENIEQMLEALEPHAKLSSLHVEGYKGAHLAQWMGNPSFKHLFSMTLVNCNNCSELPLLGKLPSLKYLRLSGMCRVKHIRDETSNSGKGFSSLESLELSDLVNLEYLCKDDVGEMFPCLSSMFISRCPRLALPILPSVKDLVLIDCEEVSLSSIYNLHNLRFLQVSAFQELTTIPKSMLRGLSDLEQFHITYFSKLESFPEQMLEGLRPLKAIKIDSCEKLKSLWEGFEDLTSLETLEIKGCPELVALPNGIIHLTSLQRLVITSYGIINGDRKTFIPTKLAVLPESLGHISSLQYLKISVFPNLASLPELGNLTSLQTLEVGHCPKLLSLPTTIRCLTKLQEFKLKSLQNLSSLPDELAGLTSLEMLLVEDCPKLTSLPMCIQSLTNLKTLAIGDCPMLQRRSNKETGEDWYKIAHIPCVKFYLKARPQHHHEQNAGRIL	1170	KCPC_00045519-RA	KCPC_00045519-RA	NA
Prosopis cineraria	KCPC_00045540-RA	CC-NLR	KCPC_00045540-RA	Prosopis cineraria	PC_final	CDS	MAESPVLFLLDKLTSLLQEEVQLLKGVRTEVQFIKDELERLKAILRMADALEDKDPELKVWVKQVRDVAHDMEDAIDEFTIRLVNHRGHGHDSALRRFASSIQALRARHRIASNLQEIKARVENISKGRRSITEAGSSSSHFHKSRLDSQGDALLLEEADLVGIEKPKKQLIDLLFQEEQGKVVIPIYGMGGLGKTTVAKQVYDDPKLKKRFKMHAWVTVSQSFKIKELLRDLVQQLYKVIGKPAPAEVGTMKSDNLKEVVKSLLQQSRYLIVLDDIWRVNAWDAIKLALPNNNYGSRIMLTTRNREVALSCCTELQGKTYNLEFLPEHEAWSLFCKKTFQGNACPPHLEESCKTILKRCGGLPLAIVAISGALATKDKTNIEEWLVVSRSIASEIESSDRMEDMNKVLSLSFNELPYYLKSCLLYLIIFPEFYAIEHMRLIRLWIAEGFVTGEEGRTLEEVAESYLKELLNRSLIQVVEKGSDGRMKTCRVHDFLRDIINLKSKDQNFATLATDQDMIWPERVRRLSVMNSLQNVQQNRTSFQLRSLLLFSLADSHDDISISSLFSNGCRLLKVLDLQDAPLESFPAEIVNLYHLKYLSLKNTKVKSIPASIKKLQNLETLDLKHSHVTELPAEILELHRLRHLLVYRYEIESYAHFFSRNGFKLPGPIGCMQSLQKLCFIEADQGSQDLMVELGKLTQLRRLGIRKLKKEDGAALCSSIQKMTNLRSLSITAIEEDEIIDIQNIVKPPPYLRQLYLCGRLGKLPEWIPSLHNLVRVYLKWSRLEEDPLVYLQDLPNLIHLEFLQVFVGETLHFKAEKFPSLKLLGLDDLDGLKSVIVEEGAMPNLKRLIIQRCGSLKQVPSGIEHLSKLKAIDFFDMPDELINALSPNGGKDNWRVAHVPAVYSNYWKSGTWDVYSLDTLGERDSSSSNVAMKSHEIRPLWKV	945	KCPC_00045540-RA	KCPC_00045540-RA	NA
Prosopis cineraria	KCPC_00045541-RA	CC-NLR	KCPC_00045541-RA	Prosopis cineraria	PC_final	CDS	MAESPVLFILDKMTSLLQEEVNLLKGVRTEMQFIKDELERLKAISRVADTMEDKEPELKEWVKQVRDVAHHVEDVFDGFAIRPVNYHGHDHDSPCKRLASAIQALRARHWIASDIQDIKGRLETIAKGRPRITETGSSSSHLYTSRLDSQGGVLLLEEAELVGIEKPKKQLSDLLFQEEQGKVVIPIYGMGGLGKTTVAKQVYDDPKLKKRFKMHAWVTVSQSFKIKELLRDLVQQLYKVIGTPAPAEVGTMKSDNLKEVVKSLLQQSRYLIVLDDIWRVNAWDAIKLALPNNNYGSRIMLTTRNREVALSCCTELQGEIYNLEFLPEHEAWSLFCKKTFQGNACPPHLEESCKTILKRCGGLPLAIVAISGALATKDMTNIEKWLVVSGSIASEIGSSDKMEDMKVLSLSFNELPYYLKSCSLYLIILPEFYVVDHMRLIRLWIAEGFVTGEGGGHWKKSQRVT	465	KCPC_00045541-RA	KCPC_00045541-RA	NA
Prosopis cineraria	KCPC_00045545-RA	CC-NLR	KCPC_00045545-RA	Prosopis cineraria	PC_final	CDS	MAESAVSFLLSKLTSILEEQVQLLSGVHKEVQFIKDELERLSAILRVADSLEDEDPELKVWVKQVRDVAHDMEDAIDEFTIRLVSHREQGQNSCLSRFSSAIKALRARHWIASEIQEIKGRLENISKGRCNMTETGSSFRNQYTSRLDSQDDALLLDEADLVGIEKPKKHLIDLLFEEEPGRVVIPIYGMGGLGKTTLAKQVYDDPKVKKLFRMHAWVTISQSFKIHELLRELVQQLHKVIGKSAPAEVGTMKSGSLKEVIKSLLLQRRYLIILDDIWRVNAWDAIQHALPNNNYGSRIILTTRNKDVAAYSCTKFHDKVYNLDFLPQHESWSLFCNKTFRGNPCPPHLEESCKCILKRCGGLPLAIEAISGVLASKDRTNLEEWLIVCKSFASEIEGNDKLEDTKKVLCLIFNDLPYYPKSCLLYLIIFPEFYAIERIKLIRLWIAEGFVNGEEGMTPEEVAESYLKELLNRSLIQVVEKHSDGRIKTCRIHEFLREIINLKSRDQNFATIAKDQDIIWPEKVRRLSVMNSLQNIQQTKTSFQLRSLLLFALSDSLGHFSISTLFSNNCRLLRVLHLQDAPLESFPAEIVNLFHLKYLSLKSTKVKNIPTSIKKLQNLETLDLKHSYVTELPPEILELHQLRHLLVYRYKIESYDNFNSRRGFKLPGLIGCMQSLQKLCFIEADQGSQDLMVELGKLTQLRRLGMRKLKKEDGAALCSSIQKMTNLRSLSITARKDYEIIDIQNIAKPPTYLRRLYLRGRLEKLPKWITSLQNLVRLYLKWSSLKEDPLIYLQDLPNLIQLEFLQVYVGEKLHFKPNGFPSLKLLGLDDLTNLKSMLVEEGAMANLKRLIIQRCGSLKQVPLGLEHLTKLKSVGFLDMPDELVMAIHPKGGQDHWRVDHIPVVHSIYWRSGGWDVYSIETSGGTRTESSSSFSASMTSHELRSLWEF	948	KCPC_00045545-RA	KCPC_00045545-RA	NA
Prosopis cineraria	KCPC_00045546-RA	CC-NLR	KCPC_00045546-RA	Prosopis cineraria	PC_final	CDS	MVEKAVNYLLQKLAPFFESEVNLLTWVGKQDTEHQKDRLELIRTFLRDPDELEDSDDELKIWAKQVRDVVHKTEDLLDELELLQTHNHSDGFSVSFSKISCCIRNMKARYRISSELKDMDCRMRNILSDRQRFLSRFEAASRTSNSISTVNTWHDQRGDALLLDSNDLVGIDRQKGQFIEWLFKGCSSRGVISVTGMGGLGKTTLVKKVYDDPEIKRHFKTCVWITVSQSSSTEELLKDTVKKLFHDISRPVPEGLESMRNDQLKVIINKLLKRRRYLVVFDDMWHMYEWEAVKYAFPNNTCGSRVMITTRKTDLASLSSIESKGKVYNMQRLSEDEAWDLFCRKTFPDHSCPSYLMSICKSILRKCEGLPLAIVAVSGVLATKDRRAIDEWDMICRSLGAEIQGNDKLDNLKKVLGLSFSDLPSQLKQCILYLSIFPEAYLIKRMRLIRLWIAEGFIEAKEGRTLEEVAEDYLKELLNRNLIQVAKTTSDGRVKTIRIHALLREILILKSKHQNFAAIVKEKSAAWPEKTRRLSLHSTLPNGLIQRSVSQLRSLFMFGVAEKISLHKLFPGGFRLLNVLDFEKAPLKKFPVQMTDLYHLKYLSLRKTKVKIIPSSIGKLQNLETLDVKYSSVTELPADITKLRKLRHLLVYHHHAKVRSFVKFHSKCGFKAIHDIGNLQSLQKLCFIEVDQCCRTIIKQLGGLTQLRRLGIMKLREEDGRVFCSSIERLTNLRALSITSEGEDKIVDLRFLSSPHPFLQRLYLSGHMHELPKWIPSLHSLIKLILKWSNLKHDPLVYLQDLPNLAHLELLQVYDGDTLCFKSGKFKKLKVLGLDKFDELRQVNVEQSAMPCLEKLIIQRCELLKNVPSGMQHLTKLKVLEFFDMPDELITTLYPDDRGEDYWKVAHIPEVYFTYWRDGGWDVYALESFRESSPRSGLVMRSHEHRNLWKG	951	KCPC_00045546-RA	KCPC_00045546-RA	NA
Prosopis cineraria	KCPC_00045547-RA	CC-NLR	KCPC_00045547-RA	Prosopis cineraria	PC_final	CDS	MAERAINYLLEKLVPFFESELKWFKGVGEDVEHQKDRLELIRALLRDPDELEDGDEEFKIWVRQVREVVHETEDLLDELELLQTHNHIDGFSVSLRKISCCIRNMKARYRIVSELKDMDCRMRNFLSDHHRFLSRYEAAHASNSISTGNTWHDQRGDALLLDNNDLVGIDIRKSKFIKWLIEGCSSRRVISVTGMGGLGKTTLVKKVYDDPEVKRHFKTCVWITISQSCSTEELLKDTVEQLFYEIRRPVPEGLESMSSTRLKAIIKKLLQRRRYLVVFDDMWHMYEWEAVKYALPNNTCGSRVMITTRKTDLASVSSIECKGKVYNMQRLSEDEAWDLFCRKTFPDHSCPSYLMSICKSILRKCEGLPLAIVAVSGVLATKDGRAIDEWDMICRSLGAEIQGNDKLDNLKKVLGLSFSDLPSQLKQCILYLSIFPEAYLIRRMRLIRLWIAEGFIEAKEGRTLEEVAEDYLKELLNRNLIQVAKTTSDGRVKTIRIHALLREILILKSKHQNFAAIVKEKSAAWPEKTRRLSVHSTLPNGQIQRSVSQLRSLFMFGVAEKFSLHKLFPGGFRLLNVLDFEKAPLKKFPVQITNLYHLKYLSLRKTKVKIIPSSIGKLQNLETLDVKYSSVTELPADITKLRKLRHLLVYHHHPKVRSYAKFHSKCGFKAIHEIGNLQSLQKLCFIEVDQCCRTIIKQLGGLTQLRRLGIMKLREEDGRAFCSSIERLTNLRALSITSEGEDKIVDLRFLSSPHPFLQRLYLSGRLHELPKWVPSLHSLIKLILKWSNLKHDPLVHLQDLPNLAHLEILQVYDGDTLCFKSGNSGSLRHTTLTKLKVLEFFDMPDELIMTLYPDDRGEDYWKVAHIPEVYFTYWRDGGWDVYALESFRESSPRSGIVMRSHEHRNLWKV	909	KCPC_00045547-RA	KCPC_00045547-RA	NA
Prosopis cineraria	KCPC_00046120-RA	TIR-NLR	KCPC_00046120-RA	Prosopis cineraria	PC_final	CDS	MSPDGEVVSSTPGAFRLRWDVFLSFRGADTRRCFTKPLFNALQSRDVRVFLDDVGLDRGDQIAPSLLEAIDDSAASIIIFSPRYASSHWCLEELAKIWDCGRLILPVFFNVDPSQVRKQEGPFRKYFKKHEAKRSKEEVSRWREAMKKIGGIAGFPFRHPSGNKEDLIQLIVARILRELSNAPVGVAEFTVGLDARIEELLELLDMRSNGIRVLGLYGMGGVGKTTLAKALFNRLVVHFEHRSFISSVREVSSKDGGLISLRNRIISDISSQVVVGDNIPAFRRIVDEYPGLIILDDVDDVKQLDTLIVKREWFHEGSRIVVTSRNTQAWPERHVNVLYEVHVLGEPESLELFSYHAMRRNEPADKNLLKLSKEIVSLTGRLPLALEVFGSMLFGKRREKEWVDAVEKLKQTRPGNLQEVLKISYEGLDEQEKSIFLDIACLFVQMSMKREDVIDILRGCGFRGEIAITDLTEKCLIKIREDETIWMHDQIRDMGRQIVVDENLVDPGMRSRLWDRSEILAVLRNFKGTRSIQGMVLDLEERSTKDHKDEVISGKHLQWGLSFANARAFLKQLNEKYFQRVEIDGEAVVLQTKSFETMVNLVLLQINNVRLEGKFKSFPPELKWLQWKGCPLKFMPSDFLLRELAVLDLSRGKIENLWNRGGYKVPENMMVMNMSHCYNLETLPDLSGCRRLEKIVLENCFNLRRIHESISNLTTLRHLNLTLCRELAELPKDNLKRLPDNIGLLCSLQELSLDQSGLEELPNSVGRLKNLEKLSLMHCESLTRIPDSIGNLVSLSKLWLFGSAIGELPSSVGSLSYLKELSVGNCKFLNKLPESIKSMVSIVELQLDGAVITDLPGEIGNMTLLKKLEMRNCQMRYLPKSVGNLTALTTWNIFNGNIVELPESIGKLENLVHLRLDRCRMLRRLPNSIGHLKSLYHLRMEETGLTELPESFGELTSLRTLKMAKKSEDNLLQDSTEISSFFCKMIFLNDLDARGWKISGSIPDDFEKLSCLETLNLSQNKFHSLPSSLAGLSVLRELFLQNCTELVSLPALPSSLTKLDAANCCSLQSIHDLSNLKSLKDLNLANCIKLVDIPGLERLESLKWLYLGGCIACSSTIRKRFSKVTLRNLINLSMPGTRLPKWFSGQTVSFSKPKNRELTGVIIGIILSINHDIPEARDFPGVVDIKLDVLKLGKNICTTGLDLRGLPTTNEEHIHLCRFPDYHHLMPFLRDGDTFSVNRLNPPMNKGLELKKCGFHLIFEGDDDYSGDEETLDRSLQSVSEKLAEFFNTCEEGSSEDGIESEDDECQEQLETQEMREEKISSSIPCKSNVLYYIIRLFLFLLILLLVRFAFGYDVRRAFGI	1361	KCPC_00046120-RA	KCPC_00046120-RA	NA
Prosopis cineraria	KCPC_00046129-RA	TIR-NLR	KCPC_00046129-RA	Prosopis cineraria	PC_final	CDS	IRHSEMSPDGDVVPSTPGAFRLRWDVFLSFRGADTRGCLTKPLFSSLQSHGVRVFYDDDGLDRGDQIAPSLLEAIDDSAASIIIISPNYASSHWCLEELAEICKCRRLILPVFFNVDPRDVRKQGGPFEDSFKIHEKKRREDEVIRWRKAMNKVGGIAGYPFRNPSETENDLTRQKEKEDDLIRLLVKRIMRELRNTPVGVAEFTVGLDARIEELLELLEVRSNGIRVLGLYGMGGVGKTTLTKALFNRLVVHFEHRSFISSVRELASSIDGGLIALRKRIITDISSQAVDDDDVSAFRRTVSENRGLIILDDVDDVKQLDTLIVKREWFHEGSRILVTSRDKRALPETHVNVLYEVKTLDDPKSLELFCYHAMRRNEPADKKFLKLSKEIVSLTGGLPLALEVFGSMLFGKRREEEWVDIVEKLKLIRPGNLQEVLKISYEGLDEQEKCIFLDIACLFVQKRMKREDVIDILRGCGFGGEIEITVLTEKCLIKIREDETIWMHDQIRDMGRQIVVDENLFNPGMRSRLWDRSQVFDVLRNVEGTRSIRGMVLDLEEGSGKDHKDEEISGKNVRRGSRCFANILKKYFQRAEKHKEVLGLHTKSFESMVKLVLLQINNVRLEGKFKSFPAELKLLQWQGCSLKCMPSDFWPQKLAVLDLSRSKIENLWNRKGYKIKMPENIMVMNLSHCYHLESLPDLSGCRRLEKIVLENCFNLRRIHESVGNLTTLRHLNLTLCRQLTELPEDISGLKHLESLCLSDCFELKSLPGNMSNLKSLRKLIADRTALVELPGTIFHLEKLEILILNGCQNIKRLPDNIGLLCSLQELFLNQSGLEELPSSVGRLQNLENLGLMHCKSLTRIPDSIGNLVSLSKLWLSGSAIGELPSSVGSLSYLKELLVGNCKFLNKLPESIKSLVSIVELQLDGAAITDLPDEIGNMTLLKRLEMRNCQMRYLPKSIGNLTALTTWNIPNGNIVELPESIGKLENLVHLRLDRCSMLRRLPNSIGHLKSLYHLRMEETGLTELPESFGKLTSLRTLKMAKKSEDNLLHDSTEMSSFFCNMVFLTDLDARGWRISGKIHDDFEKLSCLENLNLSQNKFHSLPSSLAGLSVLKELALQNCTELLSLPALPSSLTKLNAANCSALQTIHDLSNLKSLQDLDLTNCVELVDIPGVEQLGSLRRLYLGGCIACSSTVRKRFSKVTLRNLRNLSMPGTRIPRWFSGQSVSFSKPKSRELTGVVIGIILSINRDINSELRDQLPAVVDIKANVLKLGENIYSSVLNLRGLPRTNEENMHLCRFPDYHPLVSILRRGDTFCVTLRNPPVDEGLELKKCGVHLIFEGDDDFGGNEESVERSLRSVSEKLAKFFNTYEEDSPEDGV	1376	KCPC_00046129-RA	KCPC_00046129-RA	NA
Prosopis cineraria	KCPC_00046448-RA	CCG10-NLR	KCPC_00046448-RA	Prosopis cineraria	PC_final	CDS	MNFFVLYFFQHSLHSHPCFFYSSIKFACHFIQEVRMDILISVATKLAELIMEPIGRQVGYLLCYRNYFKELSDKVEELQTTKERIDHEVSQEIRNGREIEGDVLAWQESVIKTLNEVKKLCGDARNTNVGCSKWSFPNLKSRYQLSRKVKKMVNTIIKMKEKGIFARVGYVRHLNITKNFPTTKGISELESRNLVKKEVVSSLKDPKVNKIGVFGISGVGKTTLVQEVAKQVKDEKLFNEVVFVTISQTNLERIQDDIAEQLDLHLKEMTSSIIRANCLCERIEREKNILIILDDIWEEINLEKLGIPFLDIWGKISSDKLGSHSKDDYKGCKLLLTSRSQDILLKNETQKNFSLQILNDVESWRIFEAMVGDIVHDASFQTIATQVAQKCLGLPILIVTIAKSLKDKKNIHYWKDTLNNLKSIDNKDVRDILLSSLEFNLNRLEVDMKEVFLLCGVRGTSMMVNDLLKYAIGLGIFNGINTIEGARNRLYRIIDDLKASCLLVDDDSRVEFVKMHDIVREVAILIASKEVFTRINTKWQSWLGNDVPKTCTHIILDCCCIQKLPERLDCPYLTFLHIDSSDNRTLKIPGSFFEGMGNLEALDLTGLIIFSLPISLSTLIKLKTLCLDQCSLKDMSGIGSLINLEILSFIYSSIEEFPCEIGQLTNLRMLDLGNSGIKTFLPNILCKLTKLEELYIGNTIINWEVETSTEQKRNASLIELCHLKKLTTLEIQIHEPWLLLKEIPFDNLVRYKVIIGDKWEWSSSEETSRVLKVKLDTNIRKERGINTLIEGAEDLYLDKINGIPNVFFELNGKGFPLLKHLHIQNNGEIKYVINSIVKRDQTHVSFPKLETLILHNLNNLVKICDGPIRDNSFGRLMVVKVKSCNQLVYLFSISMIKAFSQLVEIEVSECSSMKKIVFVESADSGKSIDEKIEFLSLRSLTLYHLPTTGNFCSHELTSLQSTKQNSWRANIPTPFFSNKVKFSNLETLKLSSVNLKKIWEDHQSSAPYLVQNLANLTVENCGGLTYLFSSSMIGRLLNLKQLKISKCDMMGEIIATDGRNGSAIGEALFPKLEAIIIKDMKNLTTMWHRILASNSLASFKTLEVKNCEKIEKILPEYMSKAFATLETLKVEDCKLVQEIFQLGVNANDIMTQLKYITLRRLPQLKQIWSKDPQSCLRFENLQVVCVKECEVLEYLFPFSIALDLPQLEQIIINEAQNMKHIVSKKEGTLDSPARFEFNQLKSLVLWDLEDLEGFCLENHTFACWSLKELNVYNCVKLKLFKTQCQEGVCDNNLQVPMQQPLFTLEELICNLEELNLNNEDDRMALQWQISRDHSCKLKLLWLCNIEDAQANFLYWILQNITCLEWLVIEANSSKVIFQDEMPKDEKGQSDIKAQLKRLSLSNMVELQHICKEGFQSNLILEALEHLDVYNCSNLKLLVPSFVTFNRLTYLDVENCNGLIAVITTSTARSLAMLTTLKIRACKSIEQIVAQEGGEGTNNEIAFDSLEVLELESLPKLKTFCSSSCSLKVPLLEKLVIRQCARMKRFSTSDTSAPLLQRILTDDQDEKWFCEGDLNGTVKKIFQHMVAFRSLERLELFQYPEFTEMSKPTSTCSIEQLPACASWRVFSVPCAVAHCTKFTASVLLFNSTGGELLMCSKSLSDVLLSLNCGSGIEESHPSIKRKRKGRVEVVMPYAAAAFSSFNHLELFEYLELKQLWYDQVLKVDKCQQLKSLFSISLCQGLRQLEELNIESCDGVKEIVANEGLEELTLDFPRCEELQIFSFGHLNSQQHVVGDVKLQNQRALFHIEKVSQNLEELSLNEKDAMRILNDNYEENLFQSIEILRLQYFHRTPITFLSDLIGRFPNATTLQLEHIWDDNSPTDALVLNLEDLTVRECSMLMRLAPPLASFIKLTSLEVEDCNGLMYFMTSFTAKSLVHLTSLTVSNCGKLEEIVMTNREESEEEIKFESLKYLELNSLSSFKSFCCGKHIFIFPSLLGLKVTRCHKMQNFSCGFIVAPFLKFVEVENRKKCWKESLNITIKQMFLDKAIVEEVERDNEESSSSSQRHETSASTSRASSSEEHGAQSKANKIVDLGKQQIHKLPIPHSGIVAHKMHEIIQLPLDQVSQNTLSLPKVDAAFGAEEMNETLQTPFAEAVENTLTHTSIQETDIRTQKMHETFKTPPFQAAQNEISPIMAHNTEESNDSKIVRNENLSNLATTFVIGDTKQALLSHCMSAGLVLLIPGSAINPKIQVISAVMMARAPYSASTEDCDTVFCFFDFQETNLFIQISLKECIVDIHLKYGWFVDSSQFENNTQRYHLECWRKGLGAVMKEQEEGVMVLDLQEFQFGLGFHQGVYQVVFLAAIGTQDIDETIDKDGGSLSKAQNSGSTGSDKSPFLGTLPNESLPSQTSNYTEYTATIDPSTSRAPEAMTSSMLASDADSNYKWMVDISVQNLPYLEAGLNCHPQVLDWLNTKRQRVFASLFADVSRILRTTRRRDLTKDDRNHIRDCCIALKAVGFDGSWLSYVHGCIESCVDGDELNRKLEEAEAKASTLRTELVSVEASLVSLRDEASRLDHFIEP	2578	KCPC_00046448-RA	KCPC_00046448-RA	NA
Prosopis cineraria	KCPC_00047523-RA	CCG10-NLR	KCPC_00047523-RA	Prosopis cineraria	PC_final	CDS	MGKRQMKRNQSLNSREEGNLSWVIVALYDESQSNRDRNYYPASRIHLPLHSLSFVWTATSETVQILDSSIGPTSLVVSLSSTSKSQAVLAQMAEIVISVFAKVAEYLVDPVVRQGKYLFCAGKITKTLETEKQNLESAQYKVQNRCQEAMVKAERINDAVENWLGEVKIHMDEIAKKIENTKQLVERNNFDPFSVPGEIPDIEYFSSRNFVYFQSTKLASDELLAGLQDDGTHMIGLYGMGGSGKTTLVKEVGKEAKKSKLFDRVILATISQNPDNKRIQDEIADMLDLELKEQSEAGRARRLSMRLSSGERILMILDDVWAKIDLKDIGIPFEDYHVGCKVLLTTRRQRVCILMNCERKIPLHLLAEEESWTLLKKHARIVDKSLHGVAQEIVGECKGLPIAIQAVGASLKEKFIEEWNEALARLRFSKPIDEEPGVRDAFSCLKLSYDYLKSHEAKSLFLMCSMYPEDADIFVEDLFRIAIGLGMCEELRSLEEVRNKVNACINNLVDSCLLMWSERKKDHSRMHDIIRDVALWISFQENRTILVNLEKDMKVEIINESIKDCYAFTSWCNQTSQFPQILDAPKLEILLFNNIGACELSEANFRGMASLKVMQINSRYHEAVDFSSLSYSMNLLTNLQTLRLQCCRLGDDLSWVLGLKRLEVLDLKESSFKELPQGLEELRKLKLLVLSWINEQSFKIVERCTHLEELYASQIRLSRTTLKLGGCYSKNATFPILRRYELEIGNYHEIHRQHSKALTGCHSKVLSLGELKIFALTPFIMDLLQRAEAVCLNKLDGGFKNIVPDIVQGVRRMNELISLWLHSFSNLECVVDATSHIVDLFQAETLFPKLIKLRLESLSNLKKVCCGPPLLLFFEKLQELHVSHCPMLTSLFPKCVARAVLALQKLTVESCGELKNIIDEDGDGTINQIISASNNSHSAFSQLKSLTILDCHKLEYVFSNSCAQGLVQLEEVCIQGASQLKYAFGQHEDEHQEFQIELPILKSLELHGLKNLISIFPKNYLSSCPCLRKLRWVRCPKFRASCVNIMVGSNINMDNQLYSKVSAPLSFLKLEKLEVKGCSVEDILFPLERDVFTETNSQNNLISPLGTLRLDNMPELKFVWSGPMGTVSLQNLRVFTVSGCNNLKMIFSPVILKSIQLLERLEISDCNELEEIMCGIDVGDQQQGPMDAQSVQVFFPNLRELQVWRCSKLKCLFSIAIDWNNHLKNVLPNLKSLTLEQVPSLQDFCYSLSFSNNHLFQLLGSKLERLWLGSEPELWVTWRAPLQISNFVHLQDLRLSECKELKSLFGEGFHGRSLPMLQYLRISKCEELEDILRADNEFQTCFPKLDYLRVEHCNKLKYLFSISSLTPLLPHLETIYISECAKLEELFRCSSEDTSNNVNEIALPNLTFIHLVKLPSLVDVCNGFKLYAVNLEQIRMQECPKFSSIMGATGSIVTQIKRKDAEPRGNNDSQMLDQLPYFFPEYLTLMKLGLQKLSELSFICRAFSTPSQNSSFQYLRFLTVHGCGKLKCIFSSSVWGSLQHLTQLEIRECEEVEEIMQELEEAQHVSHISFPKLRWITVEGCHKLKCLFRTPTIAMLLPELSLIEVSKAAQMEELFSHNYNGDEDTVTTQHIVFSNLYSLKLSKLPSLAHFCKGLNLNAPYLVDVQINECPKFDFSFEEPTSIESTGIYLSCSHNFLIPL	1699	KCPC_00047523-RA	KCPC_00047523-RA	NA
Prosopis cineraria	KCPC_00047527-RA	CCG10-NLR	KCPC_00047527-RA	Prosopis cineraria	PC_final	CDS	TFTLFLLSIHFPSKIVHLGFSHSLQTATSETVQILDSSVVPTSLAVLAQMAEIVISVIAKVAEYLVDPVARQGKYLFCAGKITETLETEKQKLESAQCKVQNRRQEAMIKAERIDDAVENWLGEVKIHIDEVQKLEQQMKENNNCFHGRCTSYWKRYCLGKQMAKKIENTKKLVERNNFDPFSVPGEIPDIEYFSSGNFVYFQSTKLASDELLAALQDDGTHMIGLYGMGGSGKTTLIKEVGKEVKKSKLFDRVILATISQNPDNKRIQDEIADMLDLELKEQSEAGRARRLSVRLSSGERILMILDDMWAKIDLKDIGIPFEDYHVGCKVLLTTRRQRVCTLMDCERKIPLHLLSKEESWTLFQKHARIVDKSLHDVAQEIVGECKGLPIAIQAVGASLRGKSIEEWNEALGKLRYSKPIEEEPGVRDAFSCLKLSYDYLRSDESKSLFLMCSMYPEDSDISVEDLFRIAIGVGMCEELGSLEEVRNKVSAGINNLVDSCLLMWSERKKDQLRMHDTIRDVALWISSQENRTILVNLEKDMKVARNESIKDCYAFTSWCNQTSQFPQRLDAPKLEILLFNNVGACELSEANFRGMAALKVMQINAGYDEVVDLSSLSYSMNLLTNLQTLRLQGCQLGDDLSWVLGLKRLEVLDLKGSSFKELPQGLEELRKLKMLVLSSIKEQSFKIVERCTHLEELYASKIRLSRTTLKLGGCYSKNASFPILQRYELNIGDYPTFNGGHYATLMGCHSKVLFLGELKIFALSPFIKDLLQRAEAVFLYRLDGGFKNIVPDIVQGVGRMDELTSLWLHSFSNLECVVDANSHNVDLFQAETLFTKLIKLRLESLSNLKEVWCGPPLLFFFEKLQELHVSRCPMLTSLFPKRVARAVLSLQKLTVESCDELKNIIDEDGDGTSNEIISASNNSHSVFSQLKSLTILDCHKLEYVFPNSCAQGLVQLEEVRIEGASQLKYAFGQYKDEHQEFQMELPILKSLKLHGLKNLLSIFPKNYHSSCPCLRKLHWVECPKFRASCVNIMVGSNINMDYQLYNKVSAPLSLLKLGKLEVRGCSVEDILFPLERDVFTEMNSQNNLISPLGTLRLDNMPELKFVWSGPMGTVSLQNLRVFKVRRCNNLKIIFSPVILRSVQVLEYLEISDCNELEEIMSCTEVGEQVLFPNLRLLQVLRCSKLKCLFSIAIDWNNHSENVLPNLKFLTLEQVPSLQDFCHGLSFSNNRLFQLLGSKLEGLWLGSEPELWVTWRAPSQISNFVHLQNLILSECKELKYVFGEGFHGRTLPMLQYLTIIKCEELEEILREDNEFQTCFPKLEDLRVEHCNKLKCLFSSSSLTPLLPHLERIDISECAKLEELFGRCSEASSNNVNEIALPNLTSIRLEKLPSLDVCNGFKLYAVNLTHISVRECPKFSSIIGATVSIYTRIKGKDAEPRGNNGSQVLDQLPYFFPVYLTLEKLELQQLSELSFICSAFITPSQNLSFQYLGSLTVHGCGKLKCIFSSPICGSLQQLTVLVIRECEEVEEIMQEVEEAQHVSHISFPKLRRITVEGCNKLKCLFRTPTVAMLLPELCRIEVSNAAQMEELFSHNYNSDEAPVTSQHIVFSNLYSLKLSKLPSLAHFCKGFNLSAPYLYDVQINECPKFDFSFEESTFTESTGIYLSCSHHFLIPF	1675	KCPC_00047527-RA	KCPC_00047527-RA	NA
Prosopis cineraria	KCPC_00047569-RA	TIR-NLR	KCPC_00047569-RA	Prosopis cineraria	PC_final	CDS	MDVQRSVGSLANRIWPWSCDVFVLNFLTEDNRSFVEDLRNALYRKVIFFRRDQPMVICNMVKKYGNSILFGKRYWKSSLNHVEEFAKEINKSGQIATVGIGYEELTHEALKYADGLPLAIKSVGSTLVGLHVLAWKSVLTKLQTIPDFLVLMVLHKSFDGLTHEQKDAFLDIAFVLQDKRLIMSREFYLVKCDNQMSYGQVTVKNIVFEQVLMVCLICYLESYSAANELDLCGSEDLKKTPDFRVASMS	249	KCPC_00047569-RA	KCPC_00047569-RA	NA
Prosopis cineraria	KCPC_00047571-RA	TIR-NLR	KCPC_00047571-RA	Prosopis cineraria	PC_final	CDS	MDVQRSVGLLAKGYGHGAVMCLRDQPMVIRNIVKKYGNSILCGKRYWKSSLNHVEEFAKEIDKSGQIATVGIGYRQVEKLIDLLDLGSKDVVPVVGISGMGGVGKSALAGDVFNKISHLFDSAYFISIPPGTSQVYLLNQFILREAFLRIAFPERPRFHRILVFDDVEYLEVLDEGWIRELFGGEVELSQQAEKRDSLERLE	202	KCPC_00047571-RA	KCPC_00047571-RA	NA
Prosopis cineraria	KCPC_00047572-RA	TIR-NLR	KCPC_00047572-RA	Prosopis cineraria	PC_final	CDS	MDFQSRLSPSSSIWKYDVTLTCCGDLPYDFYPWLWKNLLKEGLRTRNCWYDRKVFFIDQWYEPLKEMKESQIYMVVFSKTYAKADTDCLRDLASMFECMKVSSRRHSFLPIFFEVDPSQVKTWLAPYEALLSHSQDLVIRNNGDQTRVMKEIIVKAKQILLANERDTCQTDFQSKPPPSSSSEWIWPWPCDVFISFDTESDDSCSFVEFLSHALISNGFITASSNSFARGPLDKYELYMVVLTKSYICSTRSLQELARMVAQCIDSPVRKFDTDPPQQILVPIFFGIQPFQVTDIDSFFQNSRFLEHIKHLELNVDKVMTLLTQRQDLVAPHDHLKDQARFISKIVDKTINMYDGYYWQPSLRFIDGIAKKVDISDEIATVGIGSHRVSKLIELLVLGSTGFVRSVGISGMGGIGKTALAGDIFNKISHHFDSTYFLTNLDTHYASKFLPEVLLRITLGEEYVLCVHNIETSLRNHRILVVLDDVDDHESLKEFLIGSRDCFGGGSRIIITSRDERVLGELGVDEIHKVKLLNQNEALRLLCKTVFNCNFPMRGYDKVVLDALKYADGLPLAIRSLGSLLRDRSVSEWQRELEKLEMVPDSSVLSVLRKSFDKLDGIEKDMFLDIACCFAGEEIDYVKKILGIQYKLPLVETRIGFLIDKSLINVSGLRIKMHYMLQQLGKDIVRRESTRPGERSRVWRFEDFCHVMEANTGTEYVKVIVLSNQEYPRRTTSISINGSLSRLADKIFYLSWHQYPFTCLPSSFEPEYLVELILPDSCITQLWRDIEIKLWRLKSLNLSGSKDLLETPYFNFLPSLERLDFERLAGAFGYFYFYGFSHGSLSTTNSS	846	KCPC_00047572-RA	KCPC_00047572-RA	NA
Prosopis cineraria	KCPC_00047574-RA	TIR-NLR	KCPC_00047574-RA	Prosopis cineraria	PC_final	CDS	MAFRSSVSSSMASSSSSKRIWKYDVAISYNDMETVSFYTILCRNLEKEGFKIGIRSSLPNSLEIIGESQIYIAVFSQRYAFSPSCLDELAVMFECMKGSEHKFLPIFFNVDPSTVKTWLAPFQTLLDQRPDLVIQNREDQKRVIGKIVVEAKKLLVEETFAMDVRRSVGSSSKGIWPWSCDVVVLNFITEDNRSFIEDLRNALNRNGLVMASRESIAQAPMDACKLRVFIISKNYESQTRCLQELNLDGCIFLPIFLEADPFQVRSDSSFELEQMLELCSFSINDLVVQDMRDQPRVIRNILEKYIDYILGEKHDRISRLNHIEALAKEIDKSGEIATVGIGNRRVEKLIEFLDLGSKEDVRIVGISGVGEVGKTTLAGDVFNKISHLFDSAYFIASPSTSQVDYPNQSILIEAFLRIALPKEFEPNKYLKSLRLHRMLVVFDDVEHWKPLDEGWTRRLFGGGSRIIITCRDERILRKLGVDEIHKVELSNQNEALQLFSKIVFQTDKPMRSYEELTLEALKYADGLPLAIKSVGSSLVGLSVSEWKRQKIDYVMGIFGAQFSVLTDMIISRLMDNSLINISNQRIKMHPILQQLGKVIVQQESTEPGKRSRIWHYEDFRHVMEKDSAENLVELIFLDSNIAQLWRDKEKRIPLLRSLNLCGSKDLKKTPDFRLLPSLERLDLEGCASLLQLHSSIAYLERIKFLNLRNCTKLARIPNELFGKSSLEFLNLAGCSKFAECLSFKRAIVCWSYVRLMRL	758	KCPC_00047574-RA	KCPC_00047574-RA	NA
Prosopis cineraria	KCPC_00047577-RA	TIR-NLR	KCPC_00047577-RA	Prosopis cineraria	PC_final	CDS	MFTSNKRLVVKDKRDQPRVIGNIVDKSLDILWKKRGLISLLNHLEPLAKEIDKSGEIATVGIGYRHVQKLIELLDIGSKVDVRAVGISGMGGVGKTALAGDVFNKISHLFDSAYFISSPNTSQFDCPNQYMLKEAFLRIAFPEQFEPEYSESLRLYRMLVVFDDVGYCKHFCKGWIRGLFGGGSRIIITGRDEGLLRELGVDEIHKVELLNQNEALRLFCKIVFRSDEPMRGYEELTVDALRYVDGLPLAIKSVGSSLVGLSVSKWKRQKIDYIKGILRTRYFDYIVETIVRSLTDKSLIIISNQRIKIHSLLQQLAKVIVQRESSQPGRRSRIWNYEDFRHVMETNTFRIPLLTSLNLCGSKDLKKISDFRLLPCLEKLDLEGLYFITAASSFYCVSSKARAFEFEKLHRSR	413	KCPC_00047577-RA	KCPC_00047577-RA	NA
Prosopis cineraria	KCPC_00047578-RA	TIR-NLR	KCPC_00047578-RA	Prosopis cineraria	PC_final	CDS	MLVVFDNVERYDSSDKALIRGLVGGGSRIMITSRDDQVLREFGVDEIHKVELLNEKEALQFFCKIVFKSNKPIRGYVELTLEALKYADGLPLGIKSVSSSLVGPSVSEWKSVLIKLQTAPDFSVLTVLQKSFDRLTNPQKDAF	143	KCPC_00047578-RA	KCPC_00047578-RA	NA
Prosopis cineraria	KCPC_00047582-RA	TIR-NLR	KCPC_00047582-RA	Prosopis cineraria	PC_final	CDS	MFECMKVPGHKFLPVFFNIDPCQVKTWLAPFQTLLERPDLIIQNKEDQRQVIGKIVAEAKRTLVEEREIFAMNVQRSVGSSSKGIWPWSCDVFVLNFITEDNGSFVEDLRNALYRNGLVMASQDSIARALMDNYKLCVFIISKNYEAQTLNLQELDLKGCIYLPIFLGVDPFQVLTRSSFLKLEQMLELYSLIIYDVVVKYKKSMLYRIKHLAKEVDISGEIATVGIGYRRVEKLIELLDLGSKDDVRVVGISGMGGVGKTALAGDVFHKISHLFHSAYFISIPPSTNQVYLPNQFILREAFLRIAFPERPRFQRMLVVFDDVEYWELLYKGWIRALFGEGSRIIITSRDEGFLRELGVDEIHKVELLNAKEALPLFCKIVFKSDKPTRGYEKLTLGALKYADGLPLAIKSLGSSLVGLSVLEWKTVLTKLQTVPDFSVLTVHKKSFDGLNQIMKNDFLDIACCFVGQQIDYVKGILGAQFRFPNSVADSVIMRLMDKSLINVSNQRIKMHPILQQTGRAIVQHESPEPGKRSRIWQYEDFCHNMETNTGTDGVEVIALLNEEQPQGTALNIEEYLVELIMPDSNITQLWKEEEIHVQHLRSLNLCGSKDLKKTPDFRMLPSLERLDLEGCTSLVQLHPSIAYLTRFEFLNLRNCTNLWNNYFTRLNKEEEKRANASQDKRLEEMRDKGETTKDRKRKWPILQASELNMRLGQAMDELSDCEVASFLGRIYILFMKDYILFVSSWKIRSHLRNMCFKKTRGVVSPHEQGKLSEVIVTSVLAPWINPVDNVVVGNASMASFNISDQSANSLYEPEMDIKGWQIREIEAPVKDKMQGELWRIVRMTMWEGKCGTCKRVEYQGNTGQELLEDFGAISPTEQPVIQRMGVPVDIMIRPSISMLTVNNELGLGGSKNRDQYNSVDKGSLMDMEAQSEHALVEACYSGEKVMKITSKLGFSFNGPNFTWKRARTKSRLDRVLTNDTWFSDFHNATVSHLLWFKADYRPLLLKVDIVE	1011	KCPC_00047582-RA	KCPC_00047582-RA	NA
Prosopis cineraria	KCPC_00047586-RA	TIR-NLR	KCPC_00047586-RA	Prosopis cineraria	PC_final	CDS	MLHPWPRVLASPLEIWPWSCDVFLLNFITEENCSFVEELRNALYRCGLVMASRDSIARAPLNNYKLRVFIVDPFQVHSGFHKLLEQKLGPCSLPIQDLVVQDKRDQSRVIRNIVEKSTKILCAHDWISSRYDIEAYVREIDKSGEIATVGIGYCRVEKLIELMDLGSNYDVRVVGIGGMGGVGKTALAKDVFKKISHLFYSAYFISTPTTTQDYPPSQSILKEAFLQIALPKEFQPSRLKSPRLQRMLVVFDDIECSKHFDGGWIRRLFGGGSRIIITSRDEGLLLRHLGVDEIHKVELLNQNEARRLFSKIVFKSDKPMIVYEELTLKALKYADGLPLAIQSVGSSLVDLSVSEWKSVLTKLQTVPDPSVLAVLKKSFDGLTDLQKNAFLDIACCFTGQKIDYIKGILFCRYLFRSFRDMIIESLIEMSLINRSSQKIKIHRILQQLAKLTVQHESPGPGKRSRIWNYEDFRHIMETNTGTDRVQIIVVSNDEEHPQGTTLNIDGLSKLRKLKILIFHNVKFSGNLYDLSNNLKYLSWHKYPLNYLPSNFKPKRLVQLIMPYSSITQLWRDEKKEMKWLENLNLRGSKDLMKIPHFQLLQCLERLDLEGCTSLVQLHPSIAYLKWLKFLNLRNCTNLESIPNELFRKSSLEFLNLAGCSKFAQSLRFKRVILSWSYVRLMGL	683	KCPC_00047586-RA	KCPC_00047586-RA	NA
Prosopis cineraria	KCPC_00047623-RA	CCG10-NLR	KCPC_00047623-RA	Prosopis cineraria	PC_final	CDS	MFENEFEETLHRTLVANGSSVSAWRAMVDLASRLRLVIYPRRLCVHVCIRGISCVCSQLGDGSMPIVDPYHRMVLEAAVPSFCPNVFDEDDIFVGYEMFRDDGELPNFRPSSLFEVAFSFLCLCMLVHLRLEALIPPPSLESQSNRDRNYYPASLIHLPLHSLSFVWTATSETVQILDSSIGPTSLVVSLSSTSKSQVRVFLNTFRLDIKTVQILDSSIGPTSLVVSLSSTSNFAGSNGRDCNISFCKVAEYLVDPVVRQGKYLFCASKISKTLETEKQNLESAQYKVQNRCQEAMVKAERINDAVENWLGEVKIHMDEMAKKIENTKQLVERNNFDPFSVPGEIPDISIFSSRNFVYFQSTKLASDELLAGLQDDDNKRIQDEIADMLDLELKEQSEAGRARRLSMRLSSGERILMILDDVWAKIDLKDIGIPFEDYHVGCKVLLTTRLQRVCILMNCERKIPLHLLSEEESWTLFKKHARIVDKSLHGVAQEIVGECKGLPIAIQAVGASLKEKFIEEWNEALARLRFSKPIDEEPGVRDAFSCLKLSYDYLKSHEAKSLFLMCSIYPEDADIFVEDLFRIAIGLGMCEELRSLEEAVRRMNELISLWLHSFSNLECVVDATSHIVDLFQAETLFPKLIKLRLESLSNLKKVCCGPPLLLFFEKLQELHVSHCPMLTSLFPKCVARAVLSLQKLTVKSCGELKNIIDEDGDGTINQIISASNNSHSAFSQLKSLTILDCHKLEYVFLNSCAQGLVQLEEVCIQGASQLKYAFGQHEDEHQEFQIELPILKSLELHGLKNLISIFPKNYLSSCPCLRKLRWVRCPKFRASCVNIMVGSNINMDNQLYSKVSAPLSFLKLEKLEVKGCSVEDILFPLERDVFTETNSQNKLISLLDTLELDNMPELKFVWSGPMGTVSLQNLRELKVRGVGEQQQGPMDAQSVQVFFPNLRELQVWRCSKLKCLFSIAIDWNNHLKNVLPNLKSLTLEQVPSLQDFCYSLPFPTITFSRYSHIFVLLGSKLERLWLGSEPELWVTWRAPLQISNFVHLQDLRLSECKELKSLFGEGFRGRSLPMLQYLRISKCEELEEILRADNEFQTCFPKLDYLRVEHCNKLKYLFSISSLTPLLPHLETIYISECAKLEELFRCSSEDTSNNVNEIALPNLTFIHLVKLPSLVDVCNGFKLYAVNLEQIRMQECPKFSSIMGATGSIVTQIKRKLEIRECEQVEEIMQELEEAQHVSHISFPKLRWITVEGCNKLKCLFRTPTIAMLLPELSLIEVSKAAQMEELFSHNYNSDEDTVTTQHIVFSNLYSLKLSKLPSLAHFCKGLNLNAPYLGDVQINECPKFDFSFKEPTSIESTGATAPSTIVVKFYCEFSSPDRLCSLLMCATVLSSTSLLLATRNSSSLSELL	1410	KCPC_00047623-RA	KCPC_00047623-RA	NA
Prosopis cineraria	KCPC_00047630-RA	CCG10-NLR	KCPC_00047630-RA	Prosopis cineraria	PC_final	CDS	MSTLLLPNNIMKRKSEKMENGLQTATSETVQILDSSVVPTSLAVLAQMAEIVISVIAKVAEYLVDPVARQGKYLFCAGKITETLETEKQKLESAQCKVQNRRQEAMIKAERIDDAVENWLGEVKIHIDEVQKLEQQMKENNNCFHGRYRVFSSGNFVYFQSTKLASDELLAALQDDGTHMIGLYGMGGSGKTTLIKEVGKEVKKSKLFDRVILATISQNPDNKRIQDEIADMLDLELKEQSEAGRARRLSVRLSSGERILMILDDMWAKIDLKDIGIPFEDYHVGCKVLLTTRRQRVCTLMDCERKIPLHLLSKEESWTLFQKHARIVDKSLHDVAQEIVGECKGLPIAIQAVGASLRGKSIEEWNEALGKLRYSKPIEEEPGVRDAFSCLKLSYDYLRSDESKSLFLMCSMYPEDSDISVEDLFRIAIGVGMCEELGSLEEVRNKVSAGINNLVDSCLLMWSERKKDQLRMHDTIRDVALWISSQENRTILVNLEKDMKVARNESIKDCYAFTSWCNQTSQFPQRLDAPKLEILLFNNVGACELSEANFRGMAALKVMQINAGYDEVVDLSSLSYSMNLLTNLQTLRLQGCQLGDDLSWVLGLKRLEVLDLKGSSFKELPQGLEELRKLKMLVLSSIKEQSFKIVERCTRLEELYASKIRLSRTTLKLGGCYSKNASFPILQRYELNIGDYPTFNGGHYATLMGCHSKVLFLGELKIFALSPFIKDLLQRAEAVFLYRLDGGFKNIVPDIVQGVGRMDELTSLWLHSFSNLECVVDANSHNVDLFQAETLFTKLIKLRLESLSNLKEVWCGPPLLFFFEKLQELHVSRCPMLTSLFPKRVARAVLSLQKLTVESCDELKNIIDEDGDGTSNEIISASNNSHSVFSQLKSLTILHCHKLEYVFPNSCAQGLVQLEEVRIVGASQLKYAFGQYEDEHQEFQMELPILKSLKLHGLKNLLSIFPKNYHSSCPCLRKLHWVECPKFRASCVNIMVGSNINMDYQLYNKVSAPLSFLKLEELVVKGCSVEDIIFPLERDVFTEMNSQNNLISLLETLELDNMPELKFVWSGPMGTVSLKNLRVFTVSGCNNLKIIFSPVILRSVQLLEYLEISDCNELEEIMSCTEVGEQVLFPNLRELHVSRCSKLKCLFSIAIDWNNHSENVLPNLKFLTLEQVPSLQDFCHGLSFSNNRLFQLLGSKLEGLWLGSEPELWVTWRAPSQISNFVHLQNLILSECKELKYVFGEGFHGRTLPMLQYLTIIKCEELEEILREDNEFQTCFPKLEDLRVEHCNKLKCLFSSSSLTPLLPHLERIDISECAKLEELFGRCSEASSNNVNEIALPNLTSIRLEKLPSLDVCNGFKLYAVNLTHISVRECPKFSSIIGATGSIYTRIKGKDAEPRGNSGSQVLDQLPYFFPEDLFLKKLELQKLSELSFICSAFITPSQNLSFQYLGSLRVHGCGKLKCIFSSPICGSLQQLTGLVIRECEEVEEIMQELEGAQHVSHISFPKLRRITVEGCNKLKCLFRTPTVAMLLPELSHIEVSNAAQMEELFSHNYNGDEAPVTSQHIVFSNLYSLKLSKLPSVAHFYKGFNLSAPYLCDVQINECPKFDFSFEEPTSTETTGVLTSVFLFPKLTSTSL	1635	KCPC_00047630-RA	KCPC_00047630-RA	NA
Prosopis cineraria	KCPC_00047639-RA	TIR-NLR	KCPC_00047639-RA	Prosopis cineraria	PC_final	CDS	MVTCSKHGIFKPKVLSSTFFSDDPPTDPYIAHQDPKWKQAMVEEYEALLKNQTWSRYPPPTNHLTIETFAPVIKSSTIGAILTLALSHSWPIFQVDVNNAFLNGTLDEEVYMCQPLGFKSSDSSLVCKLHKSLYAKLFVQGLIILPLLLINLVFVQSRDDQSLFIHASSSDLTYVLVYVDDILITGTLTRGLYFSKQSNLGFQAYCNADWGSDPDDHCSISSSCIFLGGKLIYWFAKKQPIVARSSAEAERNLQRVLNTIYKELDISSRQNSWPSRRSQNFIDSIVQKIDKSDQIAPVGIRYNRVEEVIRLLDLGSKDVVRVIGISGMGGVGKTALAGDVFHKISHSFDYTCFLTDVTDSLLSEVLRAALQEEYVDEYNIDVFNSRYPLRGYEDLTLDALKYADGLPLAIKSVGSLLQNRSFSEWQNELAKLQVVPDSSVLKQILSNRGQLVMLFRTYLSFDVEPIIRVLIDKSLVSIVHKKIEMHSLLQKMGKEIVRQESKDPGKRSRIWCYEDFRHIMETNTISFCFLPAYFEANELEHLILEDSCITQLSRDDKKIRMWGLRSLNLSGSKNFEKAPDFERLPKLERVDFEGCTSLLQLDPIISSLKSLQYLNLRNCTNLVSIPNELFGKSSLEFLNLAGCSKFAECLSFNKRLNTLPPILV	664	KCPC_00047639-RA	KCPC_00047639-RA	NA
Prosopis cineraria	KCPC_00047645-RA	TIR-NLR	KCPC_00047645-RA	Prosopis cineraria	PC_final	CDS	MGGIGKAALAGDVFNKIFHDFDSTYFLTNLDTHYASKFLPEVELLNQNEALRLLCKSVFNRNFPLRGYEEMVLDALKYADCLPLAIRSLGSLLLDRSVSEWQRELEKLEMVPDSSVLSVLRKSFDKLDGIEKDMFLDIAFCFAGGEFDYVKKILGIQYKLPLVETRIGFLIDKSLINVSDLRIKMHYMLQQLGKYIVRRESTRPGERRSLSRLADNIFYLLWHQYSFTCLPSSFKPEYLVELILPDSCITQIKLWRLKSLNLSGSKNLIETPDFNFLPFLERLDFERCTSLSQLHPSIALLQRPKYLNLRNCVSLISIPNKFFDQSSLEFLYLAGCSKFAQCLSFNARLKALPPILAKF	359	KCPC_00047645-RA	KCPC_00047645-RA	NA
Prosopis cineraria	KCPC_00047647-RA	TIR-NLR	KCPC_00047647-RA	Prosopis cineraria	PC_final	CDS	MDSQSSPSATSSSSSKRDWNFDVAISYNDMETGPFYRMLWNALEKEVMFECMKVSSHKFLPIFFNIDPSEVKTWLAPLQTLLEWPDLITQNPEDQRRVIGKIVVGTKRTLVEEKETFATHVQRSVRCSTKGIWPWSCDVFVLNFIIEENCLFVEDLRNALYRNGLVTASRDSFAQAPTDKYKLRVFFVSKNYEAQTHYLQALDLERREFLKNFLEVDPFQVCSGFRWIPFKSDQSRVIHNIVKTSTKILGNKRALISWLYDIEAYAREIDKSGEIATVGIGYRRVEKLIELTDLGSKDDVRVVGISGMGGLGKTALAGDVFNKISHLFYSTYFISPPTIQFYLPSQSLLKEAFLRIALPKEFQRECLKSIRLQRMLVVFDDVEDEGFLRHLGVDEIHKVELLNQNEALRLFCKVVFKSDKPMTGYEELTLEALKYADGLPLAIQSVGSSLVDLSVSEWKSVLTKFQTVPNPSVLAVLKKSFDGLTSWQKNAFLDIACCFAGQQFDYIKGILFCRYLFRYFRDMIIESLIEKSLMNISSQRIKIHRILQQLAKLIVQHESPEPGKRSRIWNYEDFHHIMETNTISPLYFNSLKANYQFRL	599	KCPC_00047647-RA	KCPC_00047647-RA	NA
Prosopis cineraria	KCPC_00047648-RA	TIR-NLR	KCPC_00047648-RA	Prosopis cineraria	PC_final	CDS	MDYQSRVSSSTSSSSKRIWKYDVAISYNNMEAHWFYKILWNALAKEGFRIGRSLLPKPFEIIEESHIYIVVFSPRYAFSPSCLDKLAVMFECMMAPGHQFLPIFFNVDPSTVKTWLAPFQTLLDQRPNLVIQNSEDQRRVIGKIVAEAKKFLVEETFAMDVQRRAGSSSKEIWPWSCDVFVLNFITEDNRSFVEDVRNALHTDGVVMASRDSIAQAPMNKYKLHVFIFSKNFIWETGCYDVQQQLWRFEIRLILFSSILFRSDQPQVIRDILEKHIDNILREKRARILRLYDIEAHAREIDKSGEIATVGIGYHRVEKLIELMDLGSKDDVRVVGISGMGGVGKTALAGDVFNKISHRFDSAYFISPPTTAQVYLPSQSILKEAFLRIALPKEFQLEYLKSPRLHRMLVVFDDVEYSKPFDDGGWIRWLFGGGSRIIITSRDEGLLRHLGVDEIHKVELLNQNEALRLFCKIVFKSNKPMTGYEELTLEALKYADGLPLAIQSVGSSLVDLSVSEWKRQKIDYIKGILFCRCLSRYYRDMIIESLIGKSLINISSQRIKIHRILQQLAKLIVQHESPEPGKRSRIWNYEDFRHIMETNTGTNRIRIIVLSNDEEHPHRTTLNIEGLSKLRRLKILILHNVKFSGNLDDLSNNLRYLSWHKYPLNYLPSKFKPKWLVKLIMPDSSITQLWRDEEKYIPLLRSLDLRGSKDMKKIPDFRRLPRLERLDLEGCTSLVQLHPSIASLPNIKFLNLRNCTNLREEAKVEVLDDDGGS	772	KCPC_00047648-RA	KCPC_00047648-RA	NA
Prosopis cineraria	KCPC_00047650-RA	TIR-NLR	KCPC_00047650-RA	Prosopis cineraria	PC_final	CDS	MGGVGKSALARDVFKKISLRFDSAYFISIPSKNYMLKAAFLRIALPEEFEPQYSESLRLYRMLLVFDDVEHPEFFDEGWIRGLLGGGSRIIITSRDEQILRELGVDEIHKVELLNQNEALRPMTGYEELTLDALRYVNGLPLAIESVGSSLVGLRNLYNLSNNLRYIFWNKYPFNYLPSNFKPKSLVELIMPDSSITQLWRDEEIKMWCLENLNLRGSKDLMKISHFRLLPLLERLDLEGCTSL	244	KCPC_00047650-RA	KCPC_00047650-RA	NA
Prosopis cineraria	KCPC_00047651-RA	TIR-NLR	KCPC_00047651-RA	Prosopis cineraria	PC_final	CDS	MFECMKVPGHKFLSIFFNIDPSEVKTWLAPFQTLLERPDLVIQNWEDQRRVVGKIAVEAKRTLVEEKETRDQSRVMRNIVEKSTKILCERARISFGHDIEAYAREIDKSREIATVGIGYHRVEKLVELMDLGSNYDVRVVGISGMGGVGKSALAEDVFEIISYLLDSAYFISTPTTTQDYPPSQSILKEAFLQIALPKEFQPSYLKSPRLQRMLVEYSKHFDGGWIRRLFGGGSRIIITSRDEGLLRHLGVDEIHKVELLNQNEALRLFCKIVFKSDKPMTGYEELTLEALKYADGLPLAVKSVGSSLVDLSVSEWKSVLTKLQTVPDPSVLTVLKKSFDGLTDWQKNAFLDIACCFAGQKIDYIKGILFCQYLFRFFYEMIIESLIEKSLMSISSQRIKIHRLLEQLAKLIVLDESPEPGKRSRIWNYEDFRHIMEANAGTNRVQIIVLSNDEEHPQGTTLNIEGNPYDLSNNLRYLSWDKYPLNHLPSNFEPKCLVELIMPDSSITQLWRDEETEMQYLENLNLRGSKDLMKIPYSDLLPCLERLDLEGCTSLVQLHPSIAYLRRLKFLNLRNCTNLESIPNELFGESSLEFLNLAGCSKFAQSLRFKRVTLSWSYVRLMWL	624	KCPC_00047651-RA	KCPC_00047651-RA	NA
Prosopis cineraria	KCPC_00047653-RA	TIR-NLR	KCPC_00047653-RA	Prosopis cineraria	PC_final	CDS	MDVQRCVGSSSKEIWPWSCDVFVLNFITEDNRSFVEDLRNALHTNGMCKFSANLLGADSFQVHRDSYLEMEQKLVLRSITELVVRDKSDRPQVIGNILENHINNILREKRARISSLYDAKKIDISGEIATVGIGHDRVEKLIEILKLGSKDDVRVVGISGMGGVGKTALAGDVFNKISHRFDSAYFISIPSNKDMLKEAFLRIAFPEEFEPQYSESLRLLYRMLVVFDDVDHQGLLDEGWIRGLFGGGSRIIITSRDEGLLRYLGADEIHKVELLNQNEALRLFSKIVFKVKRQITSKEFYELNILVVILKTTLMLKRGMRSRIWNYADFHHIMETNTGTNRVEVIVASNNEEHPQWRTLNIEGSLSVLSNNLRYLSWNKYPFNYLPSNFIPTYLGELIMPNSNMTQLWRDQEKDIPLLRSLNLCGSKDLKETHNFRLLPSLERLDLEGCTSLVQLHPSIAYLTRLKFLNLRDCTNLISIPNELFVKSSLEFLNLAGCSKFAQCLTFPEPHEVTLLVEAEIKSSPEVLCRAAWFDRAKRRKAEMEGASTSDRTHYKKWKAAAITEGIEQASTSSQFAFLELRRRMLVDEFYSKMRSILGDKSKECARSNMR	611	KCPC_00047653-RA	KCPC_00047653-RA	NA
Prosopis cineraria	KCPC_00047656-RA	TIR-NLR	KCPC_00047656-RA	Prosopis cineraria	PC_final	CDS	MDSQSSVPSSSSSPKRVWKYDVATCCSDMETTSFYRMLSNALGKEGFRMIGSGWVNPLEKIEESQIYIVVFSKSYVYSPSCLNTLAVMFECMKVPGHKFLPIFFNIDPSKVKTWLAPFQTLLERPDLVIQNTEDQRRVIGKIALEAKRTLVEEKETVLASPLEIWPWSCDVFVLNFITEENCSFVEELRNALYRCGLVMASRDSIARAPLNNYKLRVFIVSKNYEAQTPYLQELNSWRGQFLSIFLEVDPFQVHSGFHKLLEQKLGPCSLPIRDLVIQDKISWLKHIKELAKEIDKSGEVAAVGIGYRRVEKLIELMDLGSKDDVRVVGISGMGGVGKSALAGDVLNKISHRFDSAYFISTPTTAQAFPPSQSILKEAFLQIALPLKFGLSYSSPSLHRMLVVFDDVEYWKPFNGGWIRGLFGGGSRIIITSRDEGLLRHLGVDEIHKVELVNQNEALRLLCKIVFRSDKPMTGYEELTLEALKYADGLPLAIKSVGLSLVDQSVSKWKRVLTKLQTVPDASVLAVLKKSFDGLTGWQKNAFLDIACCFAGQKIDYIKGILFCQYLFRSLRDMIIESLIEKSLINISSQRIKIHRLLQQLAKLIVQHESPEPGNRSRIWNYEDFRHIMETNTKEMQYLENLNLRGSKDLMKIPHFGLLPSLERLDLEGCTSLVQLHPSIAYLTRLKFLNLRNCTNLESIPNELFGKSSLEFLNLAGSSKFAQSLRFKRVTLKAQRKGCTVTSINVPLQREEVKVETLDDDGGS	763	KCPC_00047656-RA	KCPC_00047656-RA	NA
Prosopis cineraria	KCPC_00047657-RA	TIR-NLR	KCPC_00047657-RA	Prosopis cineraria	PC_final	CDS	MDVQRRAGSSSKEIWPWSCDVFVLNFITEDNRSFVEDLRNALHRNGIVTASQDSIAQAPMDKYKLCVFIISKNCEAQPYYLEKSLEGCVNFLPIFWSRPSFKYIGEVIWESGCYDVQQQLWRSGRLQIIGNILEKHIDNILREKRARISSLYDAKKIDISGEIATVGIGHDRVEKLIEILKLGSKDDVRVVGISGMGGVGKTALAGDVYNKISHRFDSAYFISIPSNKDMLKEAFLRIAFPEEFEPQYSKSLRLYKILVVFDDVEQQGLLDEGWIRGLFGGRSGIIITSRDEELLRYLGVDEIHKVELLNQKEALRLFCKIVFKSNKPMRGYEELTFDALKFADGLPLAIKSVSSSLVSPSVSEWKSVLTKLQTDLDFSIITVLQKSFDGLSFEQRKAFLDIACCFAGQRTD	412	KCPC_00047657-RA	KCPC_00047657-RA	NA
Prosopis cineraria	KCPC_00047659-RA	TIR-NLR	KCPC_00047659-RA	Prosopis cineraria	PC_final	CDS	MDSQSSPSAASSPSSKSDWNFDVAISYNDMETGPLYRMLSNALEKEGFRIGGSWPHPLEIIEESQIYIVVFSQRYAFSPSRLDSLAVVFECMKVPGHKFLPIFFNIDPSELKTWLAPLQTLLERPDLVIQDPEDQRRVIGKIAVEAKRTLVEEKETFRFATHVQRSVRWSTKGIWPWSCDVFVLNFITKENCSFVEDLRNALYINGLVMASRDSFALAPTDKYKLRVFIVSKNYEAQTHYSGFHELLEQKLGPCSLPMQDLVVQDKISSLYDIEARDREIDKSGEIATVGIGYHHVEKLIELVDLGSNYDVRLVGISGMGGVGKTALAEDVFKKISHLFDPAYFISTPTTAQDYPPSQSILKEACLQIALPKEFQPSYLKSPRLQRMLVVFDDVEYSKHFNGGWIRRLFGGGSRIIMTSRDEGLLRHPGVDEIHEVELLNQNEALQLFCKIVFKSDKPMTGYEGLTLEALKYADGLPLAIKSVGSSLVDLSVSEWKSVLTKLQTVPDPSVLAVLKKSFDGLTDWQKNAFLDIACCFAGQKIDHIKGILFCRYVFSSFRDMIIESLIEKSVMSISSQRIKIHPILQQLAKVIVLDESPEPGQRSRIWNYEDFCYIMETNTKDILLLRSLNLCGFKDLKETPNFRFLPSLEGLDLEGCTSLVQLHPSIASLQNLEFLNLRNCTNLRYILGGSEDMEETRDFRLLQSLEKLDMEGCTSLV	717	KCPC_00047659-RA	KCPC_00047659-RA	NA
Prosopis cineraria	KCPC_00048266-RA	CCG10-NLR	KCPC_00048266-RA	Prosopis cineraria	PC_final	CDS	MAAFVVAAAAAAAKSIVRSFNDLVRYKLNIHELNQEVERLSAIAGLLDYTIDSVRRNGEKIDKDPHRWMNKYNDLMVTVAELMDEVWRARSKHSMYNLLTRCKLSKKAIKLRQNIIEIERRGEFYCISPTFTNPPKLEYDGISIFKEIMKMLKHPYIRIISVYGQGVSNTSLTKEVAEKAEEDNSFDVDIRAVVTRNQQIEILQNQKSEGKAENKDRLISILIILDDLRQEFDMGEIEIPLGDAHTAVCKILLTSRDEGVLSRMVMEATLQLGHSNHTLSRACSSKIKNQELEAYEESMESSILVVEDLSKPSNIADKPPKAISFSMKANVGTPEELEKFEDLSVKPSSNIADKAKVSYMESEAYEELKESSILVVEDLSKPSNIADKSQELEAYEESKESRSSSLPHIHDYSPCLHLIANGIDTIKASTDCPLENQHVIDNLLTVLYGCSFFLSSIYPEIEDSKLACAVQMVPTPIPEMNSMKWEDLLVGKGQFFPNVDAFRQALYKYSISHKFSHKFKKNNKDKIIAYCKVEGYEWNIAAYLIGKDNEILRVTKFNNDHIHNAQDNLIMSHLARLKLTSSIMIDALRSNIEKGANELTRDL	603	KCPC_00048266-RA	KCPC_00048266-RA	NA
Prosopis cineraria	KCPC_00048317-RA	CC-NLR	KCPC_00048317-RA	Prosopis cineraria	PC_final	CDS	MGSNPISESGFVPATFQVFLEKFLTFAQNEIALILDAEEEFKKLKRAVLKVEALVDCVAIKQQLWCHSSQRAVQLWLRDLQNVIHDADDLLDEIDLGLMKLNSNTDGEERTQKDEVINLVFPELKVGIPRKMANIRERLEGMAREMDGLFMTDLVNIQQPNFIGDVQTSSLVNKSFVIGRQTALNEIKGLLSLGETTTCDISVISIVGMAGVGKTTLAQLLFNDDDVMRQFSRIWVSVSKEDTVEKITHLILESIEPEATMLQVLNLNATQTRLQTALSEVKFLIVLDGMWNENGRDWDRLLLPLKANAKGSKILVTTRSMIVSRIVSTIPAYHVKTLSVEECWSLIKQKAFSCIKEDEHQEYEKIGLKIAQKCKGLPLAARVIGNILRTKFDKEGWQAVLASKLWDLGHGANELLLALKMSYDHLPYSLKRFFILLNFSS	441	KCPC_00048317-RA	KCPC_00048317-RA	NA
Prosopis cineraria	KCPC_00048318-RA	CCG10-NLR	KCPC_00048318-RA	Prosopis cineraria	PC_final	CDS	MDPKSSYILIILGYSNVPCNLHIFEDIEIAANNTWKDINYKDLVFFKLNIDELNQEVERLSAIAGLLDYTIDSARRNGEKIDEDPHRWMNKYNDLMITVAEFMDEVWRARSKRSRYNLLTWRKLSRKARKLRQNIIEIERRGEFYCISPTFTNPPKLEYDGISTSKEVMKMLKNPYIRIIGVYGQGVSNTSLTKEVAEKAEEDKLFDVVIRAVVTRNQQIEILQNQRSEEKAGNKDRLISMLIILDDLRQELDLGEIEIPLGDAHRAVCKILLTSRDEEVLSRMVMEATLQLVRSNHTLSRACSSKIKNQPPKAISFSMETDVGTPEELERSEDLPVKPSSNIADKAKVSYVEPEAYEESKESSILVVEDLSEPSNIADKPPKAISFSMETDVGTLEELERSEDLPVKPSSNIADKAKVSYVEPEAYEESKESSILVVEDLSEPSNIADKPPKAISFSMETDVGTPEELERSEDLPVKPSSNIADKAKVSYVEPEAYEESNESIILVLKDLSEPSNIADKYEDSHSSVLEPNPGKPSSSVDSGKRDDITNEEREDRSLIAHSFLFPIDYEFTKEDLIRLWIAEGLFQKNQSPRNRAEDDAGVLFDSFVQREVIISSRTDPVLDFHNPNKRRLLYKFSRLAESLLSPTIFDARSVRISDVPEVVTHMCILCKSFDDTKFNAIKRFKYLRTLFLLPDHGVSFKKVPRDLFLSLKNLTSLNFSYSLLSELPSSIGYLKSLRYLDLSHTPMKELPDSIDNLQNLQTLNLRGCFNLVELPNGMSKLTKLRHLDFDVIRQLQSMPSGISNLTNLQTLSAFIVGKEKGYRIQELGSIRNLTGSFCVSRLENVLDIEDAEEAALIDKNYLTTLELRWSGKIVENINTNDEKILEHLQPTLHLQELRILDYGGSKLPTWISDPLYECLVDLSLYSFKNCQFLPSLGDLPSLQSLHITKMDELKRIDQLFCRKSSGNSQDHAFPRLEKLVFEDMPKLEEWDGVKSGDFPSLHALRLKNCPRLKSLPRLSCLSESLKHLETSYCHNIMPFLDGQENVSLETLLIKDCPKLKTCFDKSQGQDWPKIAHVPVILIDDQEISSVNC	1092	KCPC_00048318-RA	KCPC_00048318-RA	NA
Prosopis cineraria	KCPC_00048697-RA	TIR-NLR	KCPC_00048697-RA	Prosopis cineraria	PC_final	CDS	MISKIIGVDIRIQDANEGVEAIRMRLKQKKILLILDNVDKHEHLEKLVGDFNWFSGGSRTIIMTWNKQLLERHGIKHIYDIKALDDEESLELLNWNAFRSNQVNPSNIMVLNPAVNYAKGLPLALEVIGSNMYGRNINECESALDAFKLIPSKDIQQVLKVSYDDDLGHFEKEIFLVIACFFKGESLGHIKYMVEAIYGFNNPSYFIGVLEDKCLINIEDSCIEMQGLIQDMGREIVHQESPNEPGKHSRLWFHEDIVHVLEDHTLMNSKTILPRHLVYCAAKLRHASSHLFALLK	296	KCPC_00048697-RA	KCPC_00048697-RA	NA
Prosopis cineraria	KCPC_00049790-RA	TIR-NLR	KCPC_00049790-RA	Prosopis cineraria	PC_final	CDS	MKALNDEESLELLNWNAFRNNLVNPSHMMVLNCAINYAQGLPLALGVIGSNMCGRNINEWKSALDAFKLIPNKDIQQVLKVSYDGLEHFEKEIFPDIACFFRGESMRYVKYMMEAIHGFNNPGYSIGVLEDKCLIKIQDYYINMHDLIRDIGREIVHQESSNEPRKRTRLWFHEDIVHVLEDNTGTNKVNIIIQDNCLECMEVNWDGEAFKSTKNLKVLNFKNVKCSKSPEYLSSSLKVLKWKGYPSSCLPVDHRLKKLVELNIQRSYFSSIETTENSDNLSVFNLRGCQYITVIPNLSNLRNLKELVLEDCENLVEIHDLVGYLVKLEILDANHSVWLKTFPRYLKLPSLEELSLDHCSSLGHFLQIPEKMEVNYLSLGGTRIEKLPWSICKLTQLGESSIGKHKRIELPMSIFLLPKLEVLSVYDGESLLSYNHEEAQE	441	KCPC_00049790-RA	KCPC_00049790-RA	NA
Prosopis cineraria	KCPC_00049800-RA	TIR-NLR	KCPC_00049800-RA	Prosopis cineraria	PC_final	CDS	MHGYEYQFIETVVKEISTKIDRAPLHVVRYPIGLESRVLSIKSLLEIGSNEEVNMVGVCEIGGIGKMTIACAVCNLVADNFKGMCFLHDIKENSSKLGLQQMQETMISRIIGVDIKIQDANEGVEVIRMRLKQKKILLILDNVDKHEHLEKLASDCNWFNGGSRIIITSDKHLLVRHKVERIYDMKDLNNEESLELLNWNAFRNNQVNPSHMIVLNRAIVYAQGLPLALEVIGSNMCGRI	240	KCPC_00049800-RA	KCPC_00049800-RA	NA
Prosopis cineraria	KCPC_00049814-RA	TIR-NLR	KCPC_00049814-RA	Prosopis cineraria	PC_final	CDS	MQIFRHGYEYQFIERVVKEISSKIDRAPLHVARYPVGLESQMLSIKSLLQIGSNEEVKMVGICGIGGICKTTIACAVYNSVADDFEGMCFLHDIKENSSKLGPQQMQETMISKIIGVDAKIQDANEGVEAIRMRLKQKKILLMLDNVDKHEHLEKLASDCNWFSGRSRIIIMTWDKHLLVKHGVESIYYMKALNGEKYLDLLNWDAFSNNQVNPSHMMVLN	221	KCPC_00049814-RA	KCPC_00049814-RA	NA
Prosopis cineraria	KCPC_00049830-RA	TIR-NLR	KCPC_00049830-RA	Prosopis cineraria	PC_final	CDS	MAITVFSKNYATSSFCLNELVKIYQCIKGNGRLVLPIFYDLEPSEVRHQKDNYERALSMHTKNRKVDEEKIQSWKHALTEESNISGFHFDPRHGYEYQLIERIATEISSKIDRIPLYVSRYPVGLESRVVSIKFLLEIGSNEEVNMVGICGIGGIGKTTIARAVYNSVADNFDGMCFLQDIKEKSSKLGPQQMQETMISKIIGVDVKIQDAHEGVEVIQMTLKHKKILLILDNVDKHEQLEKLAGDCDWFNGGSRIIIATRDKHLLVRHGVESIYDMKALNDEESLKLLNWNAFRNNQVNPSHVMVLNRAINYAQGLPLALEVIGSNTCGRNINEWESALDAAKLIPDEAIQQVLKVSYDGLKHLEKEIFLDIACLFKMESLEYVKHIVEAIHGFNNPSYWSVGG	405	KCPC_00049830-RA	KCPC_00049830-RA	NA
Prosopis cineraria	KCPC_00049833-RA	TIR-NLR	KCPC_00049833-RA	Prosopis cineraria	PC_final	CDS	MPTTSSLSQQSNEATMARLTTTSSFHYQWTYDVFINFRGEDTRYGFIGNLYHSLSQKGIRTFLDDEKLRRGDEITPALLKEIENSRMAITIFSKNYATSSFCLDELVKIYQCIKGNGRLVLPIFYDLEPSEVRHQKDNYERALSMHAKNRKADEKKIQSWKHALTEVSNISGFHFDPRHGYEYQLIERNVTEISSKIDRIPLYVSRYPVGLDSRVVSIKSSLEIGSNEEVKMVGICGIGGIGKTTIAREVYNSVANNFDGMCFLHDIKEKSSKLGLQQMQETMISKIIGVDVKIQDAHEGVEVIKMRLKHKKILLILDNVDKHEHLEKLAGDCDWFNGGSRIIITTRDKHLLVRHGVKSIYDMKALNDEESLELLNWNAFRNNQVNPSHMMVLNQAIKYAQGLPLALEVIGSNMCGRNINEWESALDAAKLIPDEAIQRVLKVSYDGLKQFEKEIFLDIACLFKMESLEYVKHTVEAIHGFNNANYFIGVLEDKCLINIENSYIEMHDLIRDMGREIVHQESPNEPGKRSRLWFYEDIVHVLEDNTGTNEVNIIIQDNWLKCMEVDWDGEAFKSMKNLKVLIFNNIKCSESPKYLPNSLKVLKWQGYPSSYLPTDFRPKKLVEFDIGNSNLSSLEIVKNSNNLSVLNLQGCQYITVIPDLSNLRNMKELLLADCKNLVEIHDSIGDLAKLELLDADGCVRLKTFPRYLKLPSLESITLENCSSLKYFPEIPEEMEVMKYLYLEGTGIEKLPWSICMITQLECLRIGMHKGIEIPDSISLLPNLKYMSVCGGENLLSYNHEEAQEQELWSKKCPNMTTFEYRYSNISNDVLRINLARFINVKSVELTGSSFTVLPACIKECHQLRDICLGECKYLREVEGIPPNLSSLRATNCISLSLESRRLLLSEELFMAPHKHSSYVRSVVPGTSIPKWFDIRSKGESVSFWFRNCFPRLCVSALFLKPNVDTVTTPIYINNERVNWCGLGIPSERSDADHIDVRSFNIKDDQMKQAFRKNCWNHVHIPCPLNNQMRVEEFGVYERKQLRETEDIRFTDPYERSDSTSGGQDYRITENMDDGEDINSRYMDSDDYEIKEIKANDDDDDMNSEYTSNDDNGIMAIINVNSGLA	1124	KCPC_00049833-RA	KCPC_00049833-RA	NA
Prosopis cineraria	KCPC_00049843-RA	TIR-NLR	KCPC_00049843-RA	Prosopis cineraria	PC_final	CDS	MMVLNRAINYAKGFPLALEVIGSNMCGRNINECESTLDAFKLIPSKDIQQVLKVSYDDLEHFEKEIFLDIACFFKGESLGHIKYMVEAIHGFNNPSYFIGVLEDKCLINIEDSCIEMHDLIQDMGTEIVHQESSNEPGKRSRLWFHEDIVHVLEDHTLMNSKTILPRHLVYCAAELRHASSHLFAWLKWDLVLWEFIHHKAAQFAYTCFRSVLICTWFTSRAPFYTTTTRWVEFVTSLLPNLSYHLLHI	249	KCPC_00049843-RA	KCPC_00049843-RA	NA
Prosopis cineraria	KCPC_00049849-RA	CCG10-NLR	KCPC_00049849-RA	Prosopis cineraria	PC_final	CDS	MPKCGANIATCAKRLVDLGMKELEYLCCQKSHADEDVEERKERLSDEIEAKIRTTGVAYFSRDHQFLHFKSRREKFEQLLEELKGKDNHTIGLHGVQGIGKTTMVIEAGQQVESKPFGKVIFVTTSAPVDEKHIRDDIAKQLDLKLKEEERLTHAQQIWTEIANAGKVLIILDNVWEELINLKNIGIWPGFHRTGSCTILLTTRSQNICFKMSCQKSIELDALSPENDALYLFLFHAIKIGQSYPYDLKKVALDILNECGTLPIIVVAVARIFRDCPAKEWHDALTSLRSTKPSRHEIVDEDEMRFYNSFKFSYTYLKDKEAQVIFLLCSVFPKSYKIPVELLSKITIGLGLFGEVDKYNRARSQVPVIKDKLLNSSLLFKAGEECVKMHDVVREVTLEMANEEVQVIMDPKQKLKENMKYSTWIINDFSNCFDGSKLEVLLIWINEIGSLEVPSKFFTGMKSLKVLLLFSKIEFGRTLALSLPKSIQSLENIKTLSLTNWELGDISVLKNLQMLETLELVNCLIIELPNGVSELKTLRHLGLVHCSIERNNPFKVIARCSQLEELHYVLNEDHMLKNEEVSQITFLPGYQRYNINGGDFSDFCSPQLDISIKKSFKPAKLQKIFSKEMIKSLATRAEILELKGDIEFGRDNLIPGIVSIEDGAMKELVKLSLNSWHEIKCLIHAENLQLIFGAIIFSKLVELQLVDVDITEICRGCYPTRFLKQLEKLKLKYCLQLEGTLFKGGLELGNLKSIKIMRCSITCLFHPSTAQTLKQLETLKISECFQLNYIISSKGSSIKEKVDDKDPNPKSSHESLFPKLKLLYVTGCKKLEFILPICLCEDLPSLESVEIWGCRQIKCIFGQYPGEKGLHQMQNETILCSLKVMSIKDVPAFAGIYPECCLPKNSTANTSDVSKVKDKSPCHNVSWGPFCCFLPKSSTTDANDPSMSSQAIKSGTTTSQVLKKEKYVGNTAPGIFTLPLYPFNLREMNIIEITELTSLFTISIASSLKSLQILNVLCFLFYEPVHLQSVSIIGARKLEYVFGKSYGDDDHSLDYHGHDVEIHLPALTKLCLQGVLNMVSMCPENYYVTAPSLNDISFESTCPQLHINSFIDLSVGEHKEQEKLSRKKMIIGMHLYDLKHLAFSEMDMETIYDLERLEIASPVNSSLETLSLKHLHNLRNICVGPKNYLSFQNLFQLTINGCKQLKFIFPASISRSLPYLRHLDVFDCEELERIIEDDDVASRQVKACPNISLTSADNMLVDRYYDWLENSEINEGKLGEYDFIDHAVEREMEASKRVQGRDRSRAEQSNISPDLLNIKETAEASNEINDSEQTNKPAPFAGPSQIESPQSERERHLLSQDSQSKSSDSSSNTASSQETAKPANAHEGSKSDEAIKPNQIMIPESSKSSPTAFVVPPDKEYPHDNLVCQEGKGKKITLDQQALTKTESDMHPDDSQKIIEASVTETSNKIAMAISSTATGTKPESSQSDLFDTYITETAQDEVQVTEAETCKPYVSKQLEDDDLMKLFKIMEEGADMEVHLPSASKIAAHEDDDALANLEASLKMSLNEIANSEESRLCLENSLNILSSHYSDDGLKATIPLATRNPSYSVFLQASQ	1617	KCPC_00049849-RA	KCPC_00049849-RA	NA
Prosopis cineraria	KCPC_00049850-RA	TIR-NLR	KCPC_00049850-RA	Prosopis cineraria	PC_final	CDS	DAIMIGLAPTSSSFHCQWTYDVFINFRGEDTRHGFTGYLNDALKNAGVRTFIDDEELRKGNKTKPSLLQAIENSRMAIAIFSKNYASSTFCLDELVKIHQCVKGKNRMVLPFFYDVEPLEVRHQKGPYEQALVMHTDEEKTQNWRLALHEIANISGFHYDSRRHEYEYKFIGRIVKEISRKIERVPLYVEHPVRLDSRVSKVNSLLQIGLDDNVNMVGICGIGGLGKTTIANAVRNSIADNFESICFLNDIKENSMKLGLQGLQETMLLDILGENIKIQNSNKGVEVIKMRLKQKKLLLILDDVDKDEQLQKLAGHCNWFGDGSRIIIVTRDRHLLQRHGVERIYDMELFNDEESLELLGWNAFKGNQVESSYKEVMSSAISYAQGLPLALTVVGTQFYGMTINEWESLLEKFKRSPDKDIQQILKVSYDDLNDFEKEIFLDIACFFRGQNIEDVKNMVKHVYDFDPSHGIRVLVNKCLIKVQYSHVKMHDLMQDMGREIVRQESPKELGKRSILWLHQDIVHVLEDNTGTSEVNITIQDNWLKCMEVDWDGEAFKSMKNLKVLIFNNVTCSKSLKYLPNSLKVLKWQGYPSSSLPADFRPKKLVEFNIGYSNLSSMEIVRWLWLLQNSNNLSVLNLQGCQYIIVIPDLSNLKNMKELILANCKNLVEIHDSIGDLAKLKILGACECVRLKTFPRYLKLPSLERITLTFCSSLKYFPEILEEMEVMKYLYLEGTGIEKLPWSICKLTQLKRLHIGQHKGIELPDSISLLPQLKEMSVYGGENLLSYNHEEAQEKELWSKKCPNMTTFEYRYSNISNDVLRINLARFINVERLDLSGSSFTVLPACVKQCHHLTDILLEECKHLREVEGIPPNLIDLRAKNCFSLSLESRRLLLSEELLAAPHKHSSYVHFEVPGTSIPKWFDICSKGESISFWFRNCFPCLYLSALLKPYVDAVAPWVYINNELVLLCRLRISSQRSDADHIVVESFNIENYQKKQAFRKKFLESYYRITEIKDDGEGINSRYMDSDEQFGTRINQKELALGKKRMLMGDDNIASVSSYIYIYIFIVQLPVDAKRGKNCSINHNENDTITPEVQFSNATSEIINNQGHNFEENKWLSLRPCWETPLSEGSTSQQENHKEVCNVYNLEDHGTPIHQHMESCDYGFICSECQQQQNMTLISGAEIPGGSEDDRKAKGKEIVVYNDSINEK	1208	KCPC_00049850-RA	KCPC_00049850-RA	NA
Prosopis cineraria	KCPC_00049862-RA	TIR-NLR	KCPC_00049862-RA	Prosopis cineraria	PC_final	CDS	MTGLAPTSSSFHCQWTYDVFINFRGEDTRHGFTGYLNDALKNAGVRTFIDDEELRKGNEIKPSLLEAIENSRMAITIFSKNYASSIFCLDELVKIHQCVKAKNRMVLPIFYDVEPSEVRHQKGPYEQALVLHTDEEKTRNWRLALHEIANISGFHYDSSRHEYEYKFIGRIVKEISHKIERVPLYVVEHPVGLDSRVSKVNSLLQIGLDDNVNVVGICGIGGLGKTTIAKAVYNSIADGFEGTCFLNDIRENSMKQGLQGLQETMLLEILGEKIKIQNSDRGVELIKMRLKQKKLLLILDDVDKDEQLRKLAGYCNWFGDGSRIIIVTRDRHLLQRHGVERIYDMELFNVQESLELLGWNAFKDNQIGSSYKKVMSSAISYAQGLPLALAVIGTQLYGMTINEWESLLEKYKRSPDKDIQQILKVSYDGLNDFEKEIFLDIACFFRGQNIEDVKNMLKHVYDFDPSHGIRVLVNKCLIKIEYSHVKMHDLIRDMGREIVRQESPKEPGKRSRLWLHQDIVHVLEANTGTNEVNIIIQDNWLKCMEVDWDGEAFKSMKNLKVLIFNNVKCSKSPKYLPNSLKVLKWQGYPSSSLPADFCPKKLVEFNIGYSHLSSLEIVENSDNLSVLNLQGCQYITVIPDLSNLRNMKELILKDCKNLVEIHDSIGNLAKLKILNAYQCVRLKTFPRYLKLPSLEDINLDFCSSLKYFPEILEEMEVMNDLFIEGTGIEKLPWSICKLTQLERLHIGQHKGIELPDSISLVPKLEALHVYDCENLLPYNHEEAQEQELWSKKCPNMTTFKYRGSNISNDVLRISLARFINVERLDLSGSSFTVLPACIKECHQLRDLWLDECKHLKEVEGIPPNLTDLRAANCFSLSLESRRLLLSEELLAAPHKHSSYVHFEVPGTSIPKWFDIRSKGESISFWFRNCFPRLYLSAHLLKPNVDTAAPCVYINNELVFVCRLRISSQRSDADHIVVESFNIEDDQKKQAFRKNCWNHVHIPCSFNLIPKGVEEFGVYLMKQLCETEDIRFANPYERSDSTRGDQGNNALLSLFL	1055	KCPC_00049862-RA	KCPC_00049862-RA	NA
