## Supplemental Tables for "NLR immune receptors can exhibit tissue-specific expression patterns across legume species" (part 29 of 33)

### Sheet: Table S4 (continued)
Table S4. Locus and NLR class for each NLR across species.
Prosopis cineraria	KCPC_00049866-RA	TIR-NLR	KCPC_00049866-RA	Prosopis cineraria	PC_final	CDS	EATMARLATTSSSFHYQWTCDVFINFRGEDTRYGFTGNLYHSLSQKGIRTFLDDEKLRRGDEITPAVLKAIENSRMATTVFSKNYATSSFCLDELVKIYQCIKGNGRLVLPIFYDLEPSEVRHQKDNYERALSMHTKNRKVDEEKIQSWKHALTEESNISGFHFDPRHGYEYQLIERIATEISSKIDRIPLYVSRYPVGLESRVVSIKFLLEIGSNEEVNMVGICGIGGIGKTTIARAVYNSVADNFDGMCFLHDIKEKSSKLGLQQMQETMISKIIGVDVKIQDAHEGVEVIKIRLKHKKILLILDNVDKHEHLQKLAGDCDWFNGGSRIIITTRDKHLLVRHGIEIIYDMKALNDEESLELLNWNAFRNNQVNPSHMMVLNQAIKYAQGLPLALEVIGSNMCGRNINEWESAHFNFHKEYSLTILQSS	430	KCPC_00049866-RA	KCPC_00049866-RA	NA
Prosopis cineraria	KCPC_00050165-RA	CCG10-NLR	KCPC_00050165-RA	Prosopis cineraria	PC_final	CDS	MKQKRFLLMLDDLWQGLDLNSIGVPPPETNHSKVLLTTRVENVCDQMQAKKFEVKCLTNKKAFDLFCVKVGEETLNSNPDIHSLAKQLVLESKGLPLALITFGQSMAGQKNPQQWRHVINNLQSFPSKVKGMVEEVFFILKFSYDSLPNDMEKKVFLVPCFIPKG	165	KCPC_00050165-RA	KCPC_00050165-RA	NA
Prosopis cineraria	KCPC_00050174-RA	CCG10-NLR	KCPC_00050174-RA	Prosopis cineraria	PC_final	CDS	MELAAPIWDAIKCFCDCTIKQAAFICHLEDNLQSLAEHWTQLQDQGEDVKRMVEQAERNPRMERTKAVNNWLQRVNNFQTTVQDIQNQGATVVQDKCLANYCHKNCLSAYKLGREVVKTFDCVNQLMTEGEKFNTANIACELPRGRAEEMPVPNTVGMDEMRNKVWESIEDSNVGVIGLYGMGGAGKTTLLKKVNNELVIRGHDFALVIWVVVSKDRDIEKIIDDISQNIGIDWKDKSKDEKIRAIFNVMKHKKFLLMLDDIWQGLDLYSIGVPPPREMNHSKVLLTTRFENVCDQMQAKKLQVKCLTNKEAFKLFCMKVGDETLNSDPSIRDLAQKLILECKGLPLPLITIGQAMSGRTNPQSWRHAINKLQSSPAEIKGMEEEVFFIIKFSYDSLPNDMEKKCFLYLALYPEDEIIYILDAILLWIGEGFFGDNHTIDDAFNHGQAVVENLKLACLVEDNGRDFIKLHDVIRDMALWLLRDQDRNKNKILVQQEALKSLKSDNLDVEKISIMMDYHHKETQAWNLPVCPHLVSLLVRNLSIINNLRNLQFLSELKVLSFASIGNVITIPKEIGFLIKLEYFQLSNCKIKKKFPMEMKNLKSLNVFSLQDIGSSVKIIPLEVIPCLERLRVFRFTTEEWMAVNDATEELLLEQLESLPHLEDLSIHLLTPAGINKLSSSELQHCVRDVGVAFHAPTVSSMAKWKLIVETEDNNDRQNMDGIFANLEIMDLMRMPNLRSIYKKALPFPKLETIWISNCPNLKKLPFDSNSAKYLKKITGQQKWWDELEWEDQALKDLFLPKFQVNTFLA	809	KCPC_00050174-RA	KCPC_00050174-RA	NA
Prosopis cineraria	KCPC_00050535-RA	TIR-NLR	KCPC_00050535-RA	Prosopis cineraria	PC_final	CDS	MGAVASCSSYSSSSSSSSSPLPPKKYDVFISFRGEDTRSNFTSPLYKALCDESITTFIDYSRLSRGDEISDSILQAIQDSSVSVVVLSENFAFSKWCLDELMHILRCRKYESQIVIPVFFKVDPSDVRKQNGPYKQAFAKHEQDFAENLHKVNEWRNALSEIANLAGWDSRSHRDESELIQSIVGDVLQKLNLKYPSALKGLVGVDENCKRIEMLLEKTPVIGIWGMGGVGKTTIAKAIFAKNFSQYDSYCFLENFTEQSEKHGLPYLRDKLLSELLHDNTSKVVVSTFNMRRLRNKKVLIVLDDVSCSSQLEFLAQECNCLGPNSRVIITTRDQRLLIGHGAEIYEARALNDEEALKLFCFKAFHKGHPEIGYEQLSKRAVVYAQGIPLALTVLGSFLHSQSKAEWDSELKKLEKTPHVDIQKVLILSYNGLDHEQREIFLDIACFLKDEITENVIVLLDSYGFHGRSGLRILAVKALITIGYTVTMHDLIQMMGREIIYQEHIKEPERRSRLWDPDEIHDVLKNNRGTEAIEGITLDLSKIGILDLNANAFKKMTNLRYLKFFWAMEQRHVNLPMGLESFSEKLRFFHWDQYPSKSLPSGLCPQKLVELNIRGSRVEKLWDGVQDLVSLKTMDLSSSKELIELPDFSMAQNLERVNLSFCESLQSVHHTILSLNSLVDLDLSCCRKLESVESETHLKSLVDLEVDYCDSLKKFCLSSEKMTRLNLRGSEIEILQLPVGRFTELREPVLDGSRLRSLPINELCCLTSLEKFELNDFSQVIRKMELHTLFDAWHCLTELHLDGCCKLSEIPDNIGALCYLSMLSLNGCSNLSEIPDNISALTELVSLSLKETSVEILPAFIEHLLNLKFIYLRNCTRLSSILGLPPVLKVLDVSECTSLETVFSPSRFSLEFLADCSFEFQNCAKLDELSLDFIRELTHISIILACEDDNLYGVKCCYPGSGVPKRIGYKQMTKASNTIEFTCNLHQLHGFLFCCVVPRFTSKELIIHCNYSVDDNHRFYTIYDILPLEDLNSDNVFLWYEKYGLNDAPRSYHGKIACEFSVPYWNGYETVDSDVSIKACGVHPLYGSEGSRY	1093	KCPC_00050535-RA	KCPC_00050535-RA	NA
Prosopis cineraria	KCPC_00050557-RA	TIR-NLR	KCPC_00050557-RA	Prosopis cineraria	PC_final	CDS	TPNFGFQVCRKNENRVMPFGDSIKVLLLNDRGEDTRRGFTDHLYAELHRRGITTFRDDAELPRGEVISSELLKAIEGSMFAIIVLSPNYAYSSWCLDELGKIVECRRNLRQSVIPVFYGVDPSDVRHQRGSFAEAFRQHEERFEWEKVKVWRDALKEVAEISGWDSKDKFLTSTALMQGLKVQRYGSESEGVRFIGIWGMGGMGKTTIARAVFERNSKDSFYLALEALIFMICMKEKRNIRNLLSKKKVLLVLDDVSELKHLESLAGNYEWKAFKKDYPGEGYLDLSYEVVKYAAGVPLALEVLGMDKDRVTEIWENCGLCPGIVIETLAEKSLVKLQLNQLWMHDLLQEMGRNIVFEESPNNPGKRSRLWSQEDIDRVLVQNKGTDAIQGLVLDLPQQHETRWNPEAFSKTSELKFLILHNVHPSLGVKCLPSALKIFDWRGCPLKTLPLSINPDELVDLKMIHSGIEQLWIGIKFLEYLKFIDLSFSKNFLRSPDISGVPNLQRLVLEGCTGLVEIHASLALHKKLILVNFKDCENLKTLPTKIDMSSLEDLILTGCSLVKKLPEFGESMNCLSTLYAEGTSITKLPQSIGYLVGLCVLSLRDCKQLVCLPNTISSLKSLKTLNISGCSKLSKLPEGLKEVKCLENLDGSGTALEELPSSIFLLENLQVLSFKGCRGLVSKSANLLLPFQWLFQSRPVSTGFQIPPIMGLHALKYLDLSYCNLSEGSLPSDIGCLSSLRCLNLTGNNFISLPSTISKLSRLRDLFLEYCRKLQSLPQLPSAIELIYASNCTSLETSRFDPWRPCNLLAATKRVHVTGSINDVTDPVMVIRRAIQLVRDDTRDEGSGENNKGTGNVNVKKMELTMPNPKPRFEIVAPGSEISPWFDHQNNHFFVKIQLHHSRPSTDELAGFALCFVLVNHVDPKACKHEFFCYFEDCGSRSAPFPILCRELRLEPYQPHLYIVYLSAAQTKISQCNEVEFSLKPECRYDGCYGLEVVKCGCRLLYKEDVENLKKSANHHFQWNIWT	1027	KCPC_00050557-RA	KCPC_00050557-RA	NA
Prosopis cineraria	KCPC_00050572-RA	CCG10-NLR	KCPC_00050572-RA	Prosopis cineraria	PC_final	CDS	MDPSSIIWDVTKCLCGCLKNQASYVYDLEENLQSLGEKSNKLEVMKKDLEDLVEGEEHTRDMERSHQVTAWLQKVDKIQQEIKDIQGRGAQQIQNKCLSKCPKNCMSSYKLGNNVAKILQNAHELEAEGERLFGKDFKIAHKHPMRPIQLLSEETVGLDFMFDKVWNSIEEKNVGVIGLYGMGGVGKTTLLKKINNELGKRSDFFVMWVVVSKVPNLDNIMDNIRKLVGIDDGIWQRFSNQDEKAARIHEILKEKKFVLLLDDIWERLALERVGVPHPKDTNFQSKVLFTTRHKDVCAKMKAQRKFKVEILTEEEALELFCMKVGEETLKLDPIIPKLATEMARECKGLPLALTVVGSAMSGVESVEAWEHSKNNLMSSSYTTSSLEREVFSILKFSYDKLPDKTHQNCFLYCALYPEDHEIQVYDVIDKWIGEGLLCNDRMRSVPDMRSHGGSIIEKLKLSCLLENVEDDVFLKRAIKMHDVIRDMALWIANDQDRNKKRVIVQEDAWSMSQANSENLKMVERISILKDNGSRISILDLPNLNIIIGY	549	KCPC_00050572-RA	KCPC_00050572-RA	NA
Prosopis cineraria	KCPC_00050579-RA	CCG10-NLR	KCPC_00050579-RA	Prosopis cineraria	PC_final	CDS	MDPACIGGAIWDMTKSLCGCLKNEASYVYDLEENLQSLEEKSKKLEDMKKDAEALIEEEELTKGAHGTHKVNTWLQNVDKTQQEIKKIQPLEAQQTQNKCLSRCCSKNCMSSYKRGKNVVKILRNAKNLEDEGEKLFGKDIKITIGVPLRTIKFPSEETVGLDLMLKKVWNSIEDNNVGVIGLHGMGGVGKTTLLKKINNELGKRSSDFYVMGVVVSKRPNLDNIMDNIRKLIGIGETIWQHCSNQDDKVRRIYEILKQKKFFLLLDDIWEKLPLERVGVPHPKETNFQSKVLFTTRFKDVCVKMDSDRKFEVKILIDEEALELFRMKVGVETLNSNSRIPRLAMEMARECKGLPLALTVVGSAMAGVESVEAWEHSKNNLRSSSYTASDLEKKVFSILKFSYDQLPDETHKNCFLYCALYPEDYEIGVHELIDKWIGEGFLDTDSLRNVWEMHGYGGSIIEKLKLSCLLESVEDEMFLQRSIKMHDVIRDMALWIACDEYRSKMKVLVQEDAWVLSQTNAEKGEIVERILIMKNDGSQIQIMPWRNLKTLCLNVGYNLYNNHGAITGLENIQHSSRLRVLELIGVPNVPTEIGGLIHLEYLSLHEVELQKVSEFSSMLKNLKNLKVFNLFITNGAIPLGLISNLQQLKVFCFATKIVGRNNGKEEKELLEELECSSNLEELQMNIETENGINKLLESTKLQNCISRLWIGKYSDLQIKMPLLSDAMSKMKHLQVLYLRGVTNIMEDSTVFGTCCLSMLRDVTIKGCYSIHHLTWLKYAPLLQELDVRHCSSIEEVIKGEGSEEEKDIENVDSIFSSLVLLSLDDLPGLRSIHERVLSFRSLRSITVSACPNLKRLPFDSNSAKAKLRLIGGEPEWWDNLEWDDPTIKATFQSKFKGF	898	KCPC_00050579-RA	KCPC_00050579-RA	NA
Prosopis cineraria	KCPC_00050586-RA	CCG10-NLR	KCPC_00050586-RA	Prosopis cineraria	PC_final	CDS	MSYTVERSCKGMSFKYRSGTLLSKTVASFPGLKISGIIFVEKEEEECLCGCLKNQACYVYDLEENLQSLEETSEKLENMKKDVEELVEEEEHTGEMRRSHQVTAWLQKIDGIQEEIKDIRARGAQQIQNKCLSKCPKNCMSSYKLGKNVAKILQNAHELEDQGERLFGKDFKIVHKCPMKSIEFSSEETVGLDFMFDKVWNSIEDKNVGVIGLYGMGGVGKTTLLKKINNELGKRSDFYVMWVVVSKRPNLDSIMDNIRKLVGIEDRTWQRFSNQDEKAARICKILKEKKFVLLLDDIWERLALERVGVPHPKETNFQSKVLFTTRYEDVCAKMKAQRKFKVEILTEKEALELFYMKVGEETLKFDPIIPKVAMEMARECKGLPLALTVVGSAMAGVKSIEAWEH	405	KCPC_00050586-RA	KCPC_00050586-RA	NA
Prosopis cineraria	KCPC_00050590-RA	CCG10-NLR	KCPC_00050590-RA	Prosopis cineraria	PC_final	CDS	MDPSCIGGAIWDMTKSLCGCPKNEASYVYKLEENLQSLEEKSKKLEVTKKDLEALNVEEELTRDMQRSHQVTAWMQKVDKIQEGKNVVKILRNAQELQDEGEKLFGKDIKITQKHRMRPIELPLEETVGLDLMFEKVWKSIDDKNVGVIGLHGMGGVEKEALELFHMKVGVETLNSNPSIPRLVMEMARECKELPLALAVVGSAMAGVESVEAWEHSKNNLRSSSYTASGLETKVFSILKFGYDQLPDETHKNCFLYCALYPEDYEIMVYDFIDKWIREGFLYTDSPRNVREMCGYGGSIIEKLKLSCLLESVEDEIFLECTIKMHDVIHDMALWIACDQDGSKMKVMVQEDAWALSQANAEKGEMVERILIMKDIGSQIPIMAWRNLMTLCLNVEYNHGAITGLQNIQHSSRLKVLELRGVPNVPAEIGGLIHLEYLSLQVFNLSVTNGVIPLGLISNLQQLKVFRFSIEIVGRNNGKEEKEFLEELGCLSNLEELWIEIETENGLNKLLDSTKLQNCISRLWIGSNDNFLLINMSSLLATMLKMEHLQLLYLDRVTNIVEHSLVFGTHCLSMLQRVTIRECHSIHYLTWLKHAPLLNRLEISNCTSLEEVIKGEGSEEEKANVDSIFSSLVLLSLDDLPNLKSIHERVLSFSSLVSIEVYDCPNLKRLPFDSNSAKAKLRLINGEPEWWDSLEWDNPAIKTTFQSRFLGFGALFSQM	719	KCPC_00050590-RA	KCPC_00050590-RA	NA
Prosopis cineraria	KCPC_00050651-RA	TIR-NLR	KCPC_00050651-RA	Prosopis cineraria	PC_final	CDS	MDASSNAARSYSSLNSKIPPWKYHVFLSFRGDDTRKGFTAHLHAALQQRGIMTFIDDELQRGDVISIQLIRAIEDSLISLVIFSQNYAYSSWCLDELQKILESTRSLNREVIPVFYNVDPSDVRHQKGAFADAFQKHSERFHDDEEKVQRWRDSLREVANISGHHSKDQLETKLIEEIVRVVWTKLQPHMSYCYKTEFVGVESRIEEANAILKIGLNDVRFLGIWGMGGIGKTSLARAIYEINCNHFDLHYFFTNVRDVCTKEGPVSLQRKFLSRYGKLKSIDIDDAYEGMKIMRNILCTQKVLLVLDDVSEISQLKDLAVKLAWLGTGSRVIVTTRDRHVLIAQGEFEIYEAKLLNHKQSLQLFCQWAFKSDKPTEEYLDLSRSVVKHAAGLPLTLKVLGSQLCGTNIVEWKDTLEKIKKVPPGDVINILRVSYEALDDMEKQIFLDIACFFKGMHKDEVMQILEICDFHPTIGIKRLVEKCMLVIENHHGHDIVGMHDMLQKMGENIILKESLKDVGRRSRLWKTEDITHVLTKNKGTDLIEVMCLHPPMQYEESWIPESFSMMCNLRILIIKSCDVFLPRGLEHFPSSLKILEWEKYPLKSLPHGVHPHELVQIKMHHSKITKLWHQTQMSKRIKIIDLSHSEYLIQTPDFSLLPNLEQLVLKGCMKLVEVHPSLGHHKKIILVNLEGCKNLKALPSKLEMDSIKELVLSGCSNFKKLPEFGENMKYLSILKLQDCKNLLCLPRTIVNLKSLKTLNISGCSKFTSLSKNLNEIESIEDLNVSESSLKEIPSSIVGLKSLKKLNAEGCNGIALDSVWSTLFPILRVLGFNNCKAPMRLTLPPSISSLSSLTELRLRNCNLSVGSIPNDLCCLPSLEILDLSRNDFSNLPSGSCVLPPSFSTLSRLRKLNLQYCNLCDGSIPEDLSPLSSLEVLILRGNNFTNLPIAFISNLPALQDMAPERRMNLKGIFRVDYGSVCWWLEDWEAKDSHLFISIVPPSYVKNACNNQQERKKLKSACNTKCHKDVAGDIIESMKRSLGNSCLKSVTVETRRRKERCWLHKKEEEKDPHASTITTRTELEEQHEVAEREKSQSQLFTITPQQWRTTLVHNHTGNIEDSGERKEKKTEMTEKE	1133	KCPC_00050651-RA	KCPC_00050651-RA	NA
Prosopis cineraria	KCPC_00050680-RA	TIR-NLR	KCPC_00050680-RA	Prosopis cineraria	PC_final	CDS	MSNTLTHLNAAQSFHLSSIEAPNYSASNTFSVKYFLAKIFQMASDHEACFSNSSSNSNSAQNWKYDVFLSFRGEDTRKTFTDHLYTGLCRRGFKVFRRDEELERREIISEKLLKTIEQSRFAIVIVSQNYASSSWCLDELQHIIFTSRSNELHLRVFPIFHYVDPSHVRKLEGSFGEGFDGLKERFENDKVEKWGVSLKQLAAISGWDSKEWRYESELIDEVAKKMWNQVYGKWPPTISDKLIGIDRRIHEIEFHLMKKLDDVKFMGICGKDGVGKTTLAEAIYKSFCSQFDFHCFLTNVRGDSERYGLFSLQKKLLSHLRKENIEIEDTFKVKKMLQNHLLNKKVMLILDDVTSREQLMSLARLEWFGVGSRVIITTRDVYLLRSHHVDSIYEVKPMNEDESLQLFSQKAFGRDHPEEAFLEISKLVINYAEGLPLALHDLGSLFCGRSVHHWEKALGMLKKDSDNQIFEILKISYATLKFDEKAIFLDIACFFNMWKIDEVTQILESCGFHATSGIRSLIEKSLLVEVEIGNSKYIKMHNLIQDMGRSIVLKEAPNHVEMRSRLWLAEEIDGVLENNMGTDATEGVTWSNNRPDRIQKKWIPNAFSKMRSLRLLIISCNVDLPLGLKDLPCKLKVLQWYGYPLPTLPRGIQLDQLIYFKMQNSEIKQLGPGCSMDNLKFLDLSHSKHLIETPDFSKFQKLERLVLEGCKKLFLIHPSLGQLKSLVEVNFKDCENLETLPGELEMASLEVFVLCGCTKVKELPNFGECMKNLTVLDVKKTGVAKLPESVGSLINLQTLDLRGCQNLDGLPHDIHKLKRLKVLDINGCSKFSELPKKLNQNEYLEKLDASETLIIEVPSSIGHLQQLKTLSFHGCKRPINLSLRLPTSVFNIKSLTELDLSGCDIEDGLIPDDLDGLSSLMKLDLSGNKFEKIPYGCISRLLNLRFLYLNSCSRLQLLPEPSPGLELMDAGDCTSLPTLSEGRLSHLFTSIDQNGQYAERKWHRLNADSWASLSIKTFSVTIPGSDIPSWFQNRTTLRLDKEDESSIIVDVPSSDWLGFAICTLLKKDMFYSAETYLNAFCWRYYFAKASDNNFVFLQGRDRKLEKPIINPPHLWILFGQIGKRTCSSLSKDYSRLHLKFDAEIERKVELNVSCGWRVMSKMDFERLLSGMGMHDHQVNHFLCIVSIFLF	1190	KCPC_00050680-RA	KCPC_00050680-RA	NA
Prosopis cineraria	KCPC_00050681-RA	TIR-NLR	KCPC_00050681-RA	Prosopis cineraria	PC_final	CDS	MASGQEAHSSNSSNSNSAQNCKYDVFLSFRGEDTRRNFTDHLYSGLCKTGRFKVFRDEEELERGEIISEKLLKIIEQSRFAIVIVSENYASSSWCLDELQHIIFTSRSNELHLRVFPIFHHVDPSQVRKLEGSFGEGFDSLKERFDNDKVEKWRDSLKQLAALAGWVSKEWYESRLVDDVVEKLSDKIYGKFPHTSSDKLIGIDRRIHEIEELHLKNYKNLDDVKFVGIWGMGGVGKTALAGAIYEKLHDEFDFHCFLANVREDSERCGLFSLQKRLHSLLRGKNNETEDTFVVRNIIQEHFRERKVMLILDDVTSSEQITELARREWFGAGSRVIITTRDFHLLRSHDVGSIYEVQPMNEDESLRLFCQKAFRRDYPEEAFLEKSKLAINYAEGLPLALLALGSFFCGKSVDEWESALDMLKEDSNNQIFQKLKISFDALCPAEKAIFLDIACFFNKWGINEVRQILNNCGLHAPIGRLVEKSLVAEVEIGNAKYIKMHSLIQDMGRSIVWEESPKKVEERSRLWCAKEIDEVLAKNKGTNVTEGVVLPFFDEDETERKEGVALPSSFDRIQKRWIRTAFSKMGSLRLLVISCNVHLLSGLKDLPRELKVLDWYEYPLESLPSGAKLDELIYLKLQNTKIKRLGHGCSMDNLKFLDLSHSKHLTGTPDFSKFQKLHRLVLEGCQKLVRIHPSLGQLHSLVEINFRDCKNLKYLPRELKIASLEVFVLCGCTKVKKLPNFGECMGNLKVLDVKETGIAKLPESLVSLINLETLDLRGCQNLVGLPHDIHKLRRLKVLDIFGCSKFSELPKNLEKNEALEKLDASRTAIIEGPPSIGYRTSFHQWRRPKSKSLITPRPTFIFRIKSLRELDLSGCNIPDGFILEDLGHLSLLRKLDLSGNKFENLPYGCMSSLSNLQFLYLNSCSMLLSLPRPPPSLDLVDAGGCTSLSTLSDESLLHLLDSVNQNGQYAESISHSLDADSRASLSIKTFSVTIPGSEIPSWFQSQKSLRLNEEGERSIIVDVPSSDWLGFALCIVLENDMFYSTEAFQNAFCWRYYFAKASDDQFVFLQERDRKLEKPINSPHLWILFVKVGKQTCSSLSTDYSRLHLKFDAEIERKDELKVWCGWRVMSETDFERLRLAMELHVDHQENASCSEAQEGGQPSLSPSDQNLNDSRAQFITNDASLLNGTPPDTIESPSPSNSLQRGPSERATTSQEATNPTDDSIEGKQFHISVPKQNLSCEIINSAEEDEASPPGPPAKRSFIRRYMMKFPKCLT	1276	KCPC_00050681-RA	KCPC_00050681-RA	NA
Prosopis cineraria	KCPC_00050685-RA	TIR-NLR	KCPC_00050685-RA	Prosopis cineraria	PC_final	CDS	MASDLVACSSESSSNFNSAQNWKYDVFLSFKGEDTRKNFTDHLYTELCRRGFEVFRHEEELERAEIISEELLKTIGQSRFAIVVVSQNYASSSWCLEELQHIIFNSRNELHLRVIPIFYDVDLSHVRKFEGSFGEAFDRLKERFPNDKVEKWTETLMELGRISGRDSREWYESKLIDDVVKKLWNQIYGKWPPTISGKLIGIDQRIHEIELHMTKKLNDIKFIGIWSMDGVGKTTLAEAIYERFCNQFDFHCLLRFVGGDLLFSLQEKLLSHLKENIETWPEWFGVGSRVIITTRDVHLLRSCHVDSIYEVKPMNEDESFQLFCQKATGRDHREEAFLEKSKLAINYAEGLPLALCVLGSFFCGRNADEWEKALDMLKKESDNHMHEILKIGYGALTPEEKAIFLDIACFFNMWRIDEVTQILDSCGFDATIGICSLIRKSLVDEVEIGNSKYIKMHTLIQDMGRSIVQEEYPDHAERCSRLWSAVEIDEILENNKAINVSHQGTDATEGVVLPNSFQRIQKIWNSTAFSTMKSLRMLIISCNIEDLSPSLEVPGKLKVLHWDGYPLKTLPSSTNLDEPVCLKMRCSKTELLSFESRSGSYAEWKSHRLNADSWASISIKTFSVTILGTKIPSWFQSQKTLRLDEEDESSIIEDVPSSACDDQFVFLQGRDPKLEKLRYHPHLWILFGQIGKQTCSSLSKDYSRLHLKFDAEFERKYKLDVRCGWRVMSKMDFERLLLPTEVHGDQVNHFLY	752	KCPC_00050685-RA	KCPC_00050685-RA	NA
Prosopis cineraria	KCPC_00050694-RA	TIR-NLR	KCPC_00050694-RA	Prosopis cineraria	PC_final	CDS	MASVREAYSSKSSDSNSAQNWEYDVFLSFRGKDTRKGFTDHLYSALHELQHILATRNKPSQRVFPIFYQVSPADVRHQRGSLGEAFDKIQKKFQDDPKKVREWRGFLTQLANLSGWDSEQCSINQSESLAGSIEWFGAGSRIIITTRDVHLLRLHHVDSIYEVKPMDENESLQLFRLKAFTRDQAADEQGLLEKSKLVINYAEGLPLALRILGSFFCGRHVGEWEKALDMLKEDPNNHVFNILKISYATLNPAEKAMFLDIACFFNIWGKYEVMQILESCGLYATIGIPSLIKKSLLDEVEVGDYKYIKMHNLIQDMVRSIVREESPGQVERRSRLWYAKDIVQVLERDLGTDAIEGIVFPCSYDNGITEWKPNPNAFSNMSRLRILIISCNVSLPFGLKDLPCKLKVLDCKIKRLHHGGKMENLKFLDFSHSKQLIEARHLSTFPKLERLVLEGCKELVQIDLSLGQLKGLVEVNFKDCKNLKSLPRELEMASLREFVLCGCTKVKKLPNFGECMENLVVLDVKETSIAELPESLGSLTNLETLDLRGCQNLVNLPHNIQKLKCLKVLDIFSCSNLSKLPKSLNENKALEKLDASGTTITEVPSSVGSLEKLKKLSLHPNKGLKLPTSIFSVKSLVELDLSQCNIEDGILPSDLSGLSSLWKLDLSGNNFTNLPIDCISKLLNLRFLI	689	KCPC_00050694-RA	KCPC_00050694-RA	NA
Prosopis cineraria	KCPC_00050706-RA	TIR-NLR	KCPC_00050706-RA	Prosopis cineraria	PC_final	CDS	MDRDECKGDNGEFYLLKKVDEVKFVGIWGKGRVGKTTLSRAICEKCNHECDFHCFLPSVREDSETCGLSSLQRKILPHLRKENKEIEDTFIVRKTIKNHFRNKKVLLILDDVSSINQLESLAGSMEWFGAGSRVIITTRDVNLLRLHHVDSIYEVNTMNEDESLQLFRLKAFTRDQAADEQGLLEKSK	188	KCPC_00050706-RA	KCPC_00050706-RA	NA
Prosopis cineraria	KCPC_00050710-RA	TIR-NLR	KCPC_00050710-RA	Prosopis cineraria	PC_final	CDS	MASEKEAYSSKSSDSNYTFQNWKYDAFLSFRGKDTRKGFTDHLYSALRKSGFGVFRDKEGFKRGETISEKLKETIERSRFAIVVVSRNYASSWWCLDELQHILATRNKPSQQVLPIFYQVSPSDVRHQGGSFGEAFDELQKKFQDDKEKIRKWRDSLTQLADLSGWVSEQWYESQLIESVVEQLWNHFHVNLPHTINDDKLIGIDWRIREIEFFLSKKLDEVKFVGIWGMGGVGKTTLAGAIYEKLHDEFDFHCFLANVREVSERFGLASLQRKLVSHLRKENKEIEDIFIVKNTIKYHFRNKKLLLILDDVSSIDQLESLAGSMEWFGAGSRVLITTRDVHLLRLHHVDSIYEVTPMNKDESLQLFHLKAFTRDQADDQDLLEKSKLVISYAEGLPLALCVLGSFFCGRSADEWEKSLDMLKEDSNNQIFKILKISYDALSPKEKAIFLDIACFFNIWGKDEVTEILESSGLPATIGIPNLIKKSLLDEVEVGYSKYIKMHNLIQDMGRSIVREESPVHVERRSRLWSTEDIVQVLERDSGTDAIEGIVLPFSYDNGRTDWNPNAFSNMSRLRILIISSSINVCLPFGLKDLPCKLKVLDWHECPLQTLPLDEEVRKLVHLRMKNSKIKRLWHGGKQMENLKFLDLSHSKQLTEAPQFSRFQKLERLVLEGCKELVQIDPSLGQLKSLVEVNLKDCKNLKSLPRELEMASLREFVLCGCTKVKKLPNFGECMKNLLVLDVKETNIAELPESLGSLTNLETLDLRGCQNLVSLPHNIQKLKCLKVLDISNCSNLSKLPKSLNGNKALEKLDASGTTITEVPSSIGSLEKLKILSLHGLKKPTSKSWIKRYSFPKGLKLPTSIFSIKSLEELDLSQCNIHDGFLPNDLNGMSSLWKLDLSGNNFTNLPTGCISKLLNLRFLYLNSCPRLQLLPKPSPGLDLMDARGCTSLPTLSEERLLHLFASIDQGGQYAEWKPHRLNANSWASLSIKTFSVTIPGSEIPLWFQSQKSICQDKEYESSIIVDVPPSDWLGFALCTVLENDMFYSTTEADQNVFCWRYYFVKASYDKFVFLQGRDRKLEKPINFPHLWILFGQIGKQTCSSLSMDYSRFHLKFDAERKDGLNYVRCGWRVMSKMDFESLLVAMEVHENQENAWCHEAQEQGQRNFSDGDQSYQIQTLADKGKKPEAPESSAPMLEDEVRLNDSLTPHIMDNASDRDFAPLAVVQSFEITQVSTHCCEAEEQGQQSLSPSENLNDSQTQFMDDARKQQFPLMIQLKLRTQVHISGERNHSAGDDKPVDNYISEAYPPKYERTSAQEIHDELSKVSDLNDAEFMEIYNMLIHDERKFEAFKALRLPELRKAWLLMQINKL	1368	KCPC_00050710-RA	KCPC_00050710-RA	NA
Prosopis cineraria	KCPC_00050741-RA	TIR-NLR	KCPC_00050741-RA	Prosopis cineraria	PC_final	CDS	MRHYKEPINSVLKYANGLLLAIVELGSFLHNRRTLEWSSALVELKKAANSDNEDFHIEFDTCAAAYSSCAAVCLLCAIHRGVRRHAP	87	KCPC_00050741-RA	KCPC_00050741-RA	NA
Prosopis cineraria	KCPC_00050982-RA	TIR-NLR	KCPC_00050982-RA	Prosopis cineraria	PC_final	CDS	MNSTSVEGGSSSSRTTPECEVFLNYCGVDAYNCFISHLDSALQRNGISTSNQCLQRGDLISQVLLKAIEQSRIYIVVFSKHYADSTWCLDELRKISEVIFDGECTILPVFYHVDPYEVQNQCGSFKLAFDEHEQKFSDNIEKVQRWRLALTQIAKLPGCDVRTHLFSLARSESEVVGNIVNVIRSKLGHIMDETSVQDSIMACEVFLSFHEDIRNGFISHLVSALQRKGLLTTIVDDEERIQRGDSSSSEKLLIAIAASRICVVVLSKKYAASPRCLEELSWICNRKLGSGCICPVFYDVRSSDVRHQKGDIEEAFASHEQRFSDDMEKVQRWRLALTEVANLSGFAVGNKSEAEVIDSIVEETRRLIRKRRYQRTWKYEVFLSFRGEDTRKGFTAHLFSALQRKGVFVFKDDQRLQKGDSISQELLEAIEQSRICIVVFSKHYADSTWCLEELTKISEVIFDGGCTVLPVFYDVDPFEVQTQSGGTFKESFDAYEQNLSDNIEKVQRWRLALTQVANLSGFDVRNKSEMKVIDNIVDRAIRELDHRISSLTDDLVGMQSRVEALENFLNLDPDEVRSVGLFGMPGIGKTTLAAVLFNKISYQFDASCFLHDVSGVEQRFGIIHLQQQLLSETLLRKDVPVKDPYVGRHIIMMRLSTRKILVVVDNVNSISQLDNLVGQPDWFGSGSRIIITTRDEHILLSRGVYVFNRIELLEHHDALQLFCVKAFNCDDPPSEFQDLANALLQHAKCLPLAIKVLGSRLFMKQKSEWSAELERLKEIPDRDVMEVLQTSYDLLDYGVKNVFLDIACFFNGADKDHVMNIMEYCGFYAIYATHILCERSLASIVNGKIWMHDLVQELGQKIVREKSPQHAKRSRLWSYKDLQSVNKGTKFVEAIVLNKGEVEQKIPLMAEVLSKMTRLRVLILPALKFSGQLNHLSNDLRFLSWQKFPFSYLPSSFNPKNLVELIMPDSDIRHLWKGRKCLPSLRSIDLSGSKSLVETLDLSGAESLKKINLEGCTGLLRVHPSIGDLHQLEFLNLRKCTHLTRIPNTILLLPSLETLNLCHCSSLREIFQARDFSSMEDEE	1083	KCPC_00050982-RA	KCPC_00050982-RA	NA
Prosopis cineraria	KCPC_00050985-RA	TIR-NLR	KCPC_00050985-RA	Prosopis cineraria	PC_final	CDS	MSKLGHRFSSFDGDLIGMQSQVEALEKLLNLESNEVRVVGIWGMPGIGKTTLAAVLYKISHQFDASSFLLDVGGVAKRFALVVDNVEHGHQLEYLCRDFLPFAEGNRIIITSKDEHILLESCDVGEIYKVELLKDHEALLLFCRKAFNHDALG	153	KCPC_00050985-RA	KCPC_00050985-RA	NA
Prosopis cineraria	KCPC_00050986-RA	TIR-NLR	KCPC_00050986-RA	Prosopis cineraria	PC_final	CDS	MDDFDHSPSSRPIDLYISFRGVDDFDACKFIYPLFAALKSALEIDGLSAFWDDKKLETANSDIPPHHLRAIQQSCISVVVFSKTFASSVWSLQELSEIAARINDRRHTIIPIFYDVDPSEVRKQKNAYKQAFAEHEERFPADLDQINRWRNAMTQVANLCGWHVPYDPGSSYSKVIDDITTDVKKKMGGVIKSYEGDGIYQVRLLTKEQALQLFCKTAFRRDYPVSGYEDLTNRLLEHTNCHPLAVVILGSFLHKKSVTKWRSALNRLPRIPDNQQIIMDVLKISFDDLDDRTKEIFLDIACFFAGKDINHVKEILQHCGFSVDIGIEVLIEKSFMTISNERIRMHDMLLEMGKEIVQQESPLEPGERSRLWLFDDINHVMQENTASEKVEAIVLNLEDSEGTTLKIEALAQMTNLRVLVLENVNFAGTLTSLSNKLRYVSWHQYPCTCLPSNFESFSLVELIMPYSNVTEIWEGKKVFPNLRNMNFHGSKALIGTPDFGGVPNLERLDLEGCIGLLQLHPSIAKLSKLNFLNLRNCINLAQIPKDMFSLPSLEDLNIIRCPKLNIV	567	KCPC_00050986-RA	KCPC_00050986-RA	NA
Prosopis cineraria	KCPC_00050987-RA	TIR-NLR	KCPC_00050987-RA	Prosopis cineraria	PC_final	CDS	MNSTNIKGSSSSSSSSSSSSSSSSRRFKYEVFLSFRGEDTRSGFTAHLFSALQRRGIFPFKDDERIQKGDSISGELIKAIEQSRISMVVFSKNYADSTWCLEELAKISEEVLESGQMVFPVFYDVDPLEVQNQSGNFKEAFDKHERNYSDNIEKVQRWRIALTQVSNLSGWDVWTKSESEVIDKIADEAISKLGHRFSSFADDLIGMQSRVEALEKLLNLESDKVRVVGIWGMPGIGKTTLAAVLYDKISHQFDASSFLLDVGGVAKRFSMFHLHRQVISQIMSEKNQEVPDGYEGMNILRQWLSCHKTLIVVDNVEHGHQLEYLSRDFVSFAKGSRIIVTSRDEDILESCEVDEIYKVELLKDHEALQLFCRKAFNRDDPLSDFQELTHRLLQYAGALPLAIKVLGSQLLRKQKSEWSAELERLKEIPNKDVMQVLETSYNQLRTLEKEMFLDIACFFNGSDVNHVHNILENCGCGLYDVMGNITILCNQSLINIVNGTLWMHDLLLELGRKIVREESPEHPAKRSRLWSYEDLQVLNKGTKKVKAIVLHPEVPQEVTLKAEVLSQMSCLRLLILPIVKSSGNLGYLSDELQFLSWKKYPFSYLPSGFEPTWLVELVMPNSDLTQLWEGKKVLPSLRSIGLRGSKSLVRTPDFSGVRNLVELNLEGCIGLLQVHPSIGHLKRLLSLNLRNCTHLTSIPHKLLLMSSLETLNLSHCSSPQNISSTKDLNRPEPAYHSEPLHLQQTMMASTSKEASSIAETNSTNIRGSSSSIRTWKYEVFLSFKGDYTDRHSFTSHLFCALQRKGIFPFRDDKRFQKGDSLSQELIKAIEQSRIFIVVFSRNYVNSTQCLEELAKISERIFDPRYTVVPVFYDVDPYEIQTQKGNLKEAFEKHEQNLSDNISHQNLIDNLKKLQRWRLALTRVANQPGWDVRTESESEAIDKIVDEIVSKLGYRFSSLADDLVGMQSHVEALENLLNLDSDEVRVVEIWGMPGIGKTSLAAVMYDKISYQFEASCFLLDVGGVAESFGMFHLHRQVISQIMPENQYVPDGYEGMKILRQWLSRHKTLIVVDNVEHEHQVEYLSRDFVPFAEGSRIIITSRGEHKLKSPEVDESYKVELLKDHEALQLFCRKAFNRDDPLSDFQELTYSLLQNIKALPLEIKVLGSHLLGKQRSEWINELERLKVMEVLETSYDQLNALDKKIFLDIACFFNGANVNHVENILDSLYREYDFYAKNTVLYDQ	1241	KCPC_00050987-RA	KCPC_00050987-RA	NA
Prosopis cineraria	KCPC_00050990-RA	TIR-NLR	KCPC_00050990-RA	Prosopis cineraria	PC_final	CDS	MRTWKYEVFISFRGDDTRKGFTANLFSALERKGIFAFRDDRQLQKGDSISGELVKAIKQSRIHIVVFSKRFADSTWCVEELANISELIFFESGYTVIPVFYDVDPSEVQHQSGNFKEAFDIHEQNFSDNIDKVQRWRLALTQVATLPGWDVRNKSEKEIIDNIVNKAISELGHRFSSLADDLVGMQSHVEALENLLNLESSNDVRFVGITGIPGIGKTTLAAVVYDRISYQFDASCFLHNVSEAYIVHLQQQLLSEILKTNVRVRNTYEGRNIMSWKLSNLKSLVVVDNINSLSQLENLVGRLAWFGQGSRIIITTRYEHILYHHTHQVSKVYRVELLKDHEALQLLCLKAFNCDYPLNDFRELTHGVLQYAKALPLAIKVFGSHLIGKQESEWRTELERLKEIPNRDVMKFLQRSYDELDELKKEIFLDIACFFNGANVNYVANILQYHGFVLEYGIRLLHDRSLISIVNGTLWMHDLLQELGRKIVHEQSIKHSKKRSRLWSYLDLRDINRGMENVEAIVLNQEVGSESPLKAEVLSQMSYLKLLILPPMKFSGNLNDLSNQLRYLSWPRYPFNYLPSRFNPKYLIELIMSDSEIRYLWEGKKSLPCLRSIDLHGSKSLVETPDLSGAVNLKKLNLEGCIGLLQVHASIGDLNKLLFLNMRNCNNKRHNGELHYMVVPLCFSDKGKGSEVAKAERGCQGITKSQPGFHRMVVSLNVGNTFPASLETYAKDEILNEILKHNIISTSLMSFYIRYFYNTFMVPRGIELMMFKLVSPYEVSPHNDIIVETLEDQANIIAHVPETIPDEYFKDIYCVRYAAGHIERIL	826	KCPC_00050990-RA	KCPC_00050990-RA	NA
Prosopis cineraria	KCPC_00051003-RA	TIR-NLR	KCPC_00051003-RA	Prosopis cineraria	PC_final	CDS	MKGVAHRPGWYTPHNPWQQTIDDIVIEVNKKMRELVHDVVDMVGMQSRAKEVIKLLELGVNNGVQVVGICGMVGIGKTTLAKVVYDRISPMFYASHFINKGTEFCMGSRQLQGKNILLVLDDIDIFDLEPLIQTIDDHWLGKGSRIIITTRDEGVLNSFKMHHIYRVKPLTKDEARQLLCRKAFRSDFPVRAYEEQINGILEYANGLPLAVVEFACFLL	219	KCPC_00051003-RA	KCPC_00051003-RA	NA
Prosopis cineraria	KCPC_00051005-RA	TIR-NLR	KCPC_00051005-RA	Prosopis cineraria	PC_final	CDS	MRELVHVDVDMVGIQSRAKEVIKLLELGVNDGVRVVGICGMAGIGKTTLARVVYDRISPIFDASHFIYKGNEFCMSSRQLQGEKILLVLDDINIYDLEPVIQTIDDNRLGKGSRIIITTRDEGILKGFKMHHIYRVKPLTKEEARQLLCRKAFRSDYHVRAYEEQINGILEYANGLPLAIVEFACFLHSRRTSEWSTSAFVEYKEVVNSVIMKALKTSFLERGSDSQEIFLDISCFFIGKEIKYVEGILRCCGYWGVDIQLLIEKSLMTIIDQKIQMHGLMQEMGREIVRQQSPSRPEEWDRLWDFDDVHRVIQNDKVTPKVKAIVLDLEDSQGRTLNAEALSLMSNLKLLIFHNVKFTGVLTDLSYRLCYLSWHQYPFTCLPSNYRPYQLWELNLTDSCITSIWDSCITSEGDSCIPSEWDEWDSWDLDPYRERKVFRCLRNMNLNGSKDLTEMPSFFKFPSLERLDLEGCIKLSQLDASIATDRSELKFLNLRNCINLVSIPNKLFSLSSLEMLNLAGCSNFASCLNFSPFEEEDGERKTTRELFSRNRDGSNVKTNLFKCTIC	566	KCPC_00051005-RA	KCPC_00051005-RA	NA
Prosopis cineraria	KCPC_00051010-RA	TIR-NLR	KCPC_00051010-RA	Prosopis cineraria	PC_final	CDS	MEGFNSGSSPSKPNHVYLSFRGDDRSCDFTDRLLAALESDDLNTFWDDKKLEPIHSIFLPRSCLKAIQQSNISIVVFSKNFAASTWCLQELSAILERIHEPRHTVVPIFYDVDPSDVQNQSNSFEKAFAEHERRFTRSDVHSWRLAMKRVAHCPGWYTPHNPWQQTIDDIVREVKKKMRELVHVDVDMVGMQSRAKEVIKLLELGVNDGVRVVGICGMVGIGKTTLARVVYDRISFNFDASHFIYKGNEFCMSSRQLQGENILLVLDDISSYNLEPVIQTIDDNWLGKGSRIIITARDVGVLKGFKMHDIYRVKPLTKDEALQLLCRKAFRRNFPIRGYEEQINSVLEYANGLPLAIVEFGSFLHSIRASEWSISAFIEFKKVVNFVVMKALKKCFLELSPNGRKFFLDISCFFIGKDIKYAEGILRCYRYDKSLMTVIDQKILMHGLMQEMGREIVRQQSPSRPEEWNRLWDFNDIDRVMQNDKVFIANYLIPFFHSQVFRNLRNMNLSGSKDLTKMPNFIEFPSLERLDLEGCIKLSQLLDPSIADHSKLKFLNLRNCINLVSIPNELFSLLSLEMLNLACCFKFASCLNFSPFEEEFGERETTSKLVPRKRQKLCRNKSI	623	KCPC_00051010-RA	KCPC_00051010-RA	NA
Prosopis cineraria	KCPC_00051011-RA	TIR-NLR	KCPC_00051011-RA	Prosopis cineraria	PC_final	CDS	MESFTSGSSSSSLSSSSRPNRVYLSFKGDDRTCGFIDRLWAALESDDLKTFWDDKKLDPCDSISLPPHFLKAIQQSNISIVVFSKNYASSIWCLLELSEIAARVHEPRHTVFPIFYDVDPSDVQNQSNSFEKAFAEHEKRFSENLSNVHNWRLAMKRVAHRPGWYTPHNPWQQTIDDIVREVKKKMRELVHVDVDMVGMQSRAQEVRKLLELGVNDGVRVVGICGMGGIGKTTLSRVVYDMISPIFYASHFIFNGNDFVKSTSLLPGENILLVLDDINIYDLKLIIQIIDDNWLGKGSRIIITTRDEGVLKGFKMHHIYRVKPLTKDEARQLLYRKALRSDFHVRAYEEQINGILEYANGLPLAIVEFACFLHSRRTSEWSASAFVEFKEVVNFVIMKALKKSFLELSSDSQETFLDISCFFIGKEIDYVEGILRCYRYWGVDIQLLIEKSLMTVIDQKIQMHGLMQEMGREIVQQQSPSRPEEWDRLWDFDDVDRVMQNDKVSPKVKAIVLDLEDSQGRTLNAEALSRMSNLRLLIFRNVKFTGVLTGLSEKLTYLSWHQYPFTSLPSRYNPFILGELNLTDSCITSIWDSCITSEWDSCITSEGDSWDWDRCREKRICAKCLCVKFLIKNCVRHRRQREKVFRYLRNMNLSGSKDLTEMPSFFKFPSLERLDLERCIKLSQLHASIADRSEIKFLNLRNCINLVSIPNNLFSLPSLEMLNLAGCSKFANCINFSSFEEEDGDDDEETREALKFGIVGDDDEEAAEIVDIEPPPPSSTSRPTYESFNILFVDDDDGDLD	800	KCPC_00051011-RA	KCPC_00051011-RA	NA
Prosopis cineraria	KCPC_00051012-RA	TIR-NLR	KCPC_00051012-RA	Prosopis cineraria	PC_final	CDS	MRSRGCINRSVATTIPQPTDNTKEDEKGLLFNEEEEQKLKTKRAKKESLNSKKEEVISLLELGMNGGVRVVDICGMGGVGKTTLAKVVYDRMSPNFDASHFIFKGNNEGKSNWLLPGKNILLVLDDIDIYHLDEVMLTIDENLLGKGSRIIITTRDEGLLKGFKMHHIYRVKLLTNREAVQLLCRKVFRCDFPIRGYEEKINSILDYANGLPLAIVDFGSLLHGRRSASEWSTSALVEFKKIVNFVVMKVLDKTFLELSFDYQEIFLDIACFFIGKEIEYLEGILRCYAVEDIQLLIDKSLMTIIDKKIQMHRLLQEMGREIVQQQSPSNPEKRSRLWNFDDIDVVMQNDTATFKVEAIVLDLEDSREKRLRVEALSRMSNLRLLIFCNVKFSGVLKNLSWQLRYISWHQYPYTSLPSCYRPYFLTELNFPDSCITSVWDEHDGEKVFWHLRNMNLRGSKDLTKMPNFNGFRILERLDLEGCIKLSQLDGSIADCSKLKFLNLRNCANLVSIPNKLFSLSSLEILNLAGCFKFANCLNFAPFEEIAEGESIQQSSSPRRQKLCRSKSIELHYMSKN	576	KCPC_00051012-RA	KCPC_00051012-RA	NA
Prosopis cineraria	KCPC_00051014-RA	TIR-NLR	KCPC_00051014-RA	Prosopis cineraria	PC_final	CDS	MTRSLNPVIPSFFHVTFSKQFDNPTFPLLSSPKAMLLPHDLSEVQNQSNFFEKAFAEREQRFTSNLRKVQSWRLATKREANLSGWDVQSDSRPQGIDDMVGEIKKKMRELIYADVDLVGTQSRVKEVEKLLDSGTNDAVRVVGICGMGGIGKT	153	KCPC_00051014-RA	KCPC_00051014-RA	NA
Prosopis cineraria	KCPC_00051018-RA	TIR-NLR	KCPC_00051018-RA	Prosopis cineraria	PC_final	CDS	MSLQILNFQWRFFSSPQIESVTEALTGILWRLFVTAENFQRFQGDDDNTQKFIHGLSASLEAQGFRIFGDDKKLEPGDSYLPLHLIQATNQSWIRVVIFSENYASSLWCLHELGIACNLTDIHDDPVVFSHYRGPEIAEPEERFEVDTDKILLLRNILKTGTQEISSRDSYGGHISKMWSIISLAAGIFGGMQSRVEEVEKLFDLGSDDEVQIAGICSMGRLGKSSLAAVLYLKIFHNLEAFCFLSNVSERLKYGDLSLQELLHKNLETESLEIRDILSKEYFLACKSLRNHKILIVLDGVELVNDIEELNSVEKSDCFGQGNRIIIITRDVRVLETFEVETIYRPELLSKDEAFQLYILF	361	KCPC_00051018-RA	KCPC_00051018-RA	NA
Prosopis cineraria	KCPC_00051019-RA	TIR-NLR	KCPC_00051019-RA	Prosopis cineraria	PC_final	CDS	MNRLSLPSSSSSSSSRRTWKYEVFLSFRGEDTRNSFTGHLHAALQRKGIYTFKDDKKLQRGKRIRPELLKAIEQSRISIVVFSKNYADSSWCLDELAKICEGIAEPGYTVLPIFYDVDPSEVRNQRGDFEEAFNKHKQSSSDRVQRWKTALRQAADLSGYDVRNKSESDVIDQIVLEVTHTLKHRFSSLAEDLIGMQSRAEAFEKLLNLDSSDDHAQFVGILGMPGVGKTTLAAVVYDRISHQFDACCLLLDVSKVHKGPGLVRLQKQLLCEAVGKDQEVWEDHTGTNLIRTRLCNCKTLIVVDNVDHDEQLQKLVGKPEWFGPGSRIIITTRDEKILERHGVKVNKVYKVELLNDEEALQLLCRRAFKSDDPEDEFEELTHNLLQYSKALPLAIKVLGSSLFKRQQSEWRAQLDRLKENPNQEVMGVLETSLFLLEQSDKDIFLDVACFFKGEDENYARKILHHCGFNPELGINILCERSLMVIVNERIWMHDLLQELGWKFAKGEFPQEPAKWSRLWLYKDLQAVKTGTEKVEAIVLKEEDIDLNEMLPLRAEALSQMTRLRLIIFPHVKFSGKQLNNLSNDLRFLSWHKFPFSYLPSSFEPAELAELIMPDSNARLLWEGIKTMPKLKIMDLRGSKNLIKTPNLRGVKNLEKLDLEGCSGLLEVDASTGDLRKLTSLNLRNCDRLITSYTVLLSAEQCHLTCDGEVHKLYFLKTTLGAEEGERQEVQGTEKEQRTVTGKKSDDSNSPSSGDATERNDTGRRRAKKTNGEGKRGSMSTHPDEHRMYSAYSTPHVQKNIYQKLRLISKEEGRPINIYVSHRGDDRNVYEFTDKICAAFEAAGLTTFEQDQDLETEDSLPDYLLKPIHESWVSLFVFSKTHSTSKQHFMELKEIAWRIHRPRGVILIFYDLDGTQAREVLDEIYDNVASQFNNFTSGTPDDLFEMFCMMIQPRRISKAINEIVSKVMIALRQLEYVVELIGMQSHVSEVEKLLNLDSNDEVQVVGICGMGGVGKSTLAQVLFLIVLDGVDNVLENLDAFNVVLESEWFDQGSRIIITTRDERVLEMCKVEEVYRPKLLNMEEALQLFCIKAFGRDHPESGYEELTNNILEYANGLPLAIIKLGLLLSRKSVKEWKSALVQLQRIPNRQIMDVLEKSYDELDDKSKEIFLDITCFFIGKKMDRVKEILDSCGFPADNGMKLLIEKSLMTILDHKVGMHNMLREMGRQIVRRAFPYEPRKWNRLWHLDDIDYVMQQNESTAMERFEAISLDLEDSRRATLRIEALSRMRNLRLLIFRNVNCYGTLNSLSNKLRYVSWHQYPFTSLPSSFEPHALVELIMPDSNIKELWEGERCFLS	1354	KCPC_00051019-RA	KCPC_00051019-RA	NA
Prosopis cineraria	KCPC_00051020-RA	TIR-NLR	KCPC_00051020-RA	Prosopis cineraria	PC_final	CDS	MNQEAHRSGRFYVPYRFISVFYDVDPETFAQQEETNTYGDLDKVRRWRRDMKEVARIGLDVRNFSKSQVIQKIVTEAKTKIDKIFYGFFSFVGMQSRVEQVEKLLDLGSDDIVRVVGICGMSGLGKSSIATVLYLKIFHNFDAFSFLPNVSRRLKHGDLSLQELLCRNLETENPGIRDILEEGFLTCESLRNQKILMVLDGVDLVNDIEELNLDEKSDHFGRGSRIIITTRDEQVLEMSKVDAIYRPELLTKDEASQLFHSKAFTRDYPIKSDFLKMTNRALEYADGLPLAVEMLGSCLHGLSVAEWRNFLDREQIIPPYEIMMVLRKCFDELDNMTKEMFLDIACFFIGKDIDCVREILHDCGFSAEIGIKLLIEKSLVTISNQRIQMHSMLQAMGREIVHQECPRQPEKQSRLYLFYHIKYVLEIIATNRMLPNLRKMNLYGSKTLIKTPDFAGVPNLERLNLEGCTGLLKLDPSIAELSMLKFLNLRNCINLFSIPNRLFALNSLEILNLAGCSELAHYLNFSPLKSLTEVKLLSVWSNPFLENFLYFLLFVLAEKCC	561	KCPC_00051020-RA	KCPC_00051020-RA	NA
Prosopis cineraria	KCPC_00051027-RA	TIR-NLR	KCPC_00051027-RA	Prosopis cineraria	PC_final	CDS	MQSRVEEVEKIFYLSSEDEVQALGICDHVQDIEELSLIEKSNCFGRGNRIIITTRDEQVPQMSKVDAIYRPKLLSKDEGFIIFCSMAFPKEYPVSEFQEMIDKVLEYANGLPLAIEILGSFFFGKSVAEWRSFLDREEIIPPYEIIMILRKSFDELDPMSKEMFLDIACFFVGKNDKCVKEILHDSGFSADIGIELLIQKSLITIANQRIQMHTMSQAMGQEIVRQECPSQPEKRRRLYLFNDIRCVMEKERNTVIKNVEAMVLDLEEPKGITLKIGALSLMINLRLLIFRNVHFSGTLDILSSQLQYVSWHQYPFTSLPSSFQSDTLVQLIMPDSNVTELWKGKMMLPKLRKMNLSGSKSLIKSPDFGEVQNLERLDLEGCTGLLELDPSIAKLSKLKSLNLRNCVNLISIPNHLFALNSLEILNLAGCSKLAHCLNFSPLKSSIEVKLLGIWSNPFLENFLYFLLFVLAEQKTYRRLVRCCLIYLCAFVRSIMHKA	498	KCPC_00051027-RA	KCPC_00051027-RA	NA
Prosopis cineraria	KCPC_00051030-RA	TIR-NLR	KCPC_00051030-RA	Prosopis cineraria	PC_final	CDS	MEYFISGSSSSSSSSSRPIHVYLSFKGDNETCSFTDRLWAALESNDLNTFWDGKKLEPSDTIFLPHHFLKAIRQSNISIVVFSKTYASSVWCLEELFEIASRIHKPRYTVFPIFYGVDPSEVQNQSNVSKIAFAEHEQRFVAHLHKVQSWRLAMKRVANLSGWDVPSDSGPQVIDDMVREVKRKMRELIYADVDLVGIQSQVKEVEKLLDLGTNDSVRVVGICGMGGIGKTTLARVLYDKISHFFDASHFLVYGDEFDMSSTLVHGKNILLVLDDDFAIYEVQIPLILAIKASLLGKEIKFVEGILQSCGFLGVQLLVEKSLITIIDQKIQMHSLLQKMGRDIVRHEFPSKPEEWSRLWNFDDIYSVMHNDTYPFPSVPSSFDPFSLRELILPDSCITSIWDIEEKVSAPSHWRREKIFNCLTNMNICGSKDLTKMPNFKGFPQLEKLDLEGCTKLSQLDPSVADLLELKFLNLRNCTNLDSIPNKLFSLPSLEILNLACCSKLADCLDFSSLVDVGERDYSGIISSEETKAM	533	KCPC_00051030-RA	KCPC_00051030-RA	NA
Prosopis cineraria	KCPC_00051036-RA	TIR-NLR	KCPC_00051036-RA	Prosopis cineraria	PC_final	CDS	MESFIGGSSSSRAIHVYLSFKGDDETCRFTDMLWASLESNDLNAFWDDKKLDPCDSIFLPRSFLKAIQQSNISIVVFSKTMLLLYDPSEVQNQSNSFETTFDEHEKRFATNLHKVHSWRLAMKHVANLSGWDVPSEPGQQVIDDIIIAVKRKMRELVCTNIDEDLVGMQSRVKEVEELLDLGNSSDEIQVVGICGMGGVGKTILARILYDRVSHHFDASYFVLNGFEFYMTTGLKHHKRTLIVLDCSDTFKILGQLLYTIKYKQLGGGSRIIITTRDEEMFRKFEKCDIYRVKPLTRDEALQLFCRKAFKCECSVRGYEEQIDSVLKYANGLPLAIVELGSFLYNRRPSEWSNAMVEFKRVSNSDVMKVLQKRFDELGFNCM	382	KCPC_00051036-RA	KCPC_00051036-RA	NA
Prosopis cineraria	KCPC_00051037-RA	TIR-NLR	KCPC_00051037-RA	Prosopis cineraria	PC_final	CDS	MEKDRPIHVFICFRGDDDDDNDDACKFAHRLLAAFAYQGFRTFAYNNKELFVRSHPIPHHFLRVIEKSWVGIVVFSEKYAPSLHRWLNVKDLAKLFRGQRRIVAPIFYHVDPNDEQVFCNPTIKDIIWKKAYTERKDQATEWKYTIQQMDVRYVGYEEMTNNVLEYANGLPLALVELGSSLRQKSVKEWRNSLAQLKRIPNRHIIEVLKKSFDELDHVNKGIFLDIACFFRGWEINYVKKILHSCGFSVESGIQVLIEKSLMTVLDQRIEMHNMLQEMGRHIVRRELPYEPSERSRLWLLDDVDYVMQKIEYTAIERIEAIVLNLEDSKRPLLRVEALSHMSNLRLLMFHNVNFMGTLNCLSNKLQYVSWHQYPCTSLPSCFEPHTLVELILHDSNITEIWDGRKMFPKLKNLSLRGSKYLIKIPDFGGVPNLEMLDLEGCSGLLQLNQSVAEISKLKFLNLRDCSDLVSIPNSLFSLSNLEILKVACCTKLAYCLNFSPFEKFDGMKILNNRFLRRDRNCGGRNLYKLYLLALLSA	537	KCPC_00051037-RA	KCPC_00051037-RA	NA
Prosopis cineraria	KCPC_00051078-RA	TIR-NLR	KCPC_00051078-RA	Prosopis cineraria	PC_final	CDS	MRELIYADFDLVGTQSRVKEVEKLLDLGTNDAVRIVGICGMGGIGKTTLAKVLYDKISQLIDATRFLVNRDKFDISLSLVHGKNILLVLDDDLAIYEVLIPLIQAIKTSLLVCFNKWGEKLFSINSLLSQKSEVNYGTSMIFIVLCTATFKVEAIVLDLEDSQRSQLGIKNLSRTSRFRLLIFRNVKFSGVLKHLSYRLRYTSWHQYPFTSLPTYIFYPYSLREFILPDSSITSIWDEEKVSPHSQLPTHTDVRHWRREKIFYCSRNMNLCGSKDLTKMPNFKEFPELERLDLEGQCTKL	300	KCPC_00051078-RA	KCPC_00051078-RA	NA
Prosopis cineraria	KCPC_00051082-RA	TIR-NLR	KCPC_00051082-RA	Prosopis cineraria	PC_final	CDS	MNHLSLPSSSSSSSSRRTWKYEVFLSFRGEDTRNSFTGHLHAALQRKGFQSSSSPKNYADSSWCLDELAKICEGIAEPGYTVLPIFYDVDPSEVRNQRGDFEKAFNKHKQSSSDRVLRWRTALRQAADLSGYDVRDKSSDSDIIDQIVLEVTQILKHRFSSLADDLIGMQSRAEAFEKLLNLDSSDDHAQFVGILGMPGVGKTTLAAVVYDRISHQFDACCLLLDVSKVHKGPGLVRLQKQLLCETVGKDQEVWEDHTGTNFIRTRLCKCKTLIVVDNVDHDEQLQKLVGKPEWFGPGSRIIITTRDEKILDRHGVNKVYKVELLNDEEALQLLCRRAFKSDDPEDEFEELTHSLLQYAKALPLAIKVLGSSLLKRKQSEWQAQLDRLKENPNQEVMGVLETSLFLLEQSDKDIFLDVACFFKGEDENYARKILHHCGFNPELGINILCERSLMVIVNERIWMHDLLQELGWKVAKGEFPQEPAKWSRLWLYKDLQAVKTGTEKVEAIVLKEEDIDMNEMLPLRAEALSQMTRLRLIIFPHVKYSGKQLNNLSNDLRFLSWHKFPFSYLPSSFEPAELAELIMPDSNARLLWEGIKTLPKLKIMDLRGSQNLIKTPNLRGVKNLEKLDLEGCSGLLEVDASTGDLRKLTSLNLRNCDRLISIPNTLFLSTSLETLNLAGCLKLAQRLNFEGPR	693	KCPC_00051082-RA	KCPC_00051082-RA	NA
Prosopis cineraria	KCPC_00051083-RA	TIR-NLR	KCPC_00051083-RA	Prosopis cineraria	PC_final	CDS	MSGLGKSSIATVLYFKIFHNFDAFSFLPNVSIRLKHGDLSLQELLCRNLETENPGIRDILEEGFLTCKSLRNQKILMVLDGVDLVNDIEELNLDEKSDHFGRGSRIIITTRDEQVLEISKVDAFYRPELLTKDEASQLFHSKAFTRDYPIKSDFLKMTNRVLEYADGLPLAVEMLGSCLHGLSVAEWRNFLDREQIIPPYEIMMVLRKCFDELDNMTEEMFFGYCMFFIGKDIDCAIEEVKAIVLDLEQPEEDLEEPKTTTLWIENLSHLSNLRLLIFQNVKFSGTLNDLPSKLQYISWHEFPFTRLPSFQSDMLVQLIMPNSNLTAAWKGKLMLPNLRKMKLYGSKTVIKTPDFGGVPNLERLDLEGCTGLLELDPSIAELSMLKFLNLRNCINLISIHNRLFALNSLEILNLAGCSELAHCLNFSPLKSLTEVKLLSFWSNPFLENFLYFLLFVLAEKCC	462	KCPC_00051083-RA	KCPC_00051083-RA	NA
Prosopis cineraria	KCPC_00051091-RA	TIR-NLR	KCPC_00051091-RA	Prosopis cineraria	PC_final	CDS	MKSRVEEVEQILDLSSDDEVQGIGICGMGGSGKSSIALVLYLKILHFFDSFCFLPNVSRRLKHGDLSLQELIHRNLETADFCLMYPQGEEFLKRLRKHKVLIVLDGVDHVQDIEELNLIAKSICFGRGSRIIITTRDVQVLEMSGVEKIYRPKLLSKKEGSIIFRSIAFPKDYPVNDFQEMIDKVLKYANGLPLAIEILGSFFFGKSVAEWRSFLDREEIIPPHEIIIVLRKSFDELDHRKKRRRLYLFNDIKYVMEKERNMVIKNVEAIVLDLEEPKGVTLRIEALSQMINLRLLIFRNVHFSGTLDNLSSKLQHVSWHQYPFTSLPSSFQSDTLVQLIMPDSNVTEVWKGKMVMLKCLKLRKMNLCGSKTLIKTPDFGGVPNLERLDLEGCTGLLELDPSIAELSKLKFLNLRIASILLVFPIAYLLYTHWKF	435	KCPC_00051091-RA	KCPC_00051091-RA	NA
Prosopis cineraria	KCPC_00051194-RA	CC-NLR	KCPC_00051194-RA	Prosopis cineraria	PC_final	CDS	MVPGIVGGAFLSSFLQVAFDKMMSLEVREYFRGRTLDTSLMKKLKIALLSINSVIDDAEDKQFSDANVVAWLTELKHAVFDADDLLDEINYEAYKQEMEPETQAGLTGKVRRFFHFSSFDKEFDSRMKQLLENLEFLESRKTALGLKEVKCGAFETSTKLPTTSLVDQAGTYGRDDEKEIIIEQLLNDSGFSVISLVGMGGLGKTTLAQLVYNDERVEAEFDIKVWVSISDDFDILRLTRVIFKAVMGSYDGKADINMLQSRLKDILTKKKFLIVLDDVWCDDYVAWEAFRAPLISAVAGGRILITSRNQNVALVAGSDEIYQPHQLSDEDGWLLFAKYAFHNSPQASPDLEEIGRRIAKKCKGLPLALKTVGSLLGRKLSWEEWNSILTCDIWEVSHNNILPALRLSYHYLPSHLKHCFAYCSLLPKDYQFEKEELVLFWMAQDFLPASKSNKTIEEVGNECFQDLVSRSFFQKSALGGTHYVMHDLLNDLANFVSGEFCLRQEVKEVPNVSDKTRHLSFSHENGGFGQPEYLQKSSKLRSFLPFFLNPDFGWTSVVDELFKCKCLRALSLCYNFKITELPDSIGNLIHLRYLDLSGSGIRRLPDSICLLYNLQTLRLKNCDHLDELPANLNKLKRLRLLDLQYTWLKTIPLNLGELKDLRVRLTSFDVGRYSESNMEQLGKLNLQGELSIFELQNVVPGMDASTVNLKEKKCLDEVSFHWSPDCHNNSRNERYVLEKLQPHENLKKLSVMHYGGTRFPDWFSNALPNIVSLRLESCSYCLVLPSLGLLPSLKSLFIRGLDCIAAIGAEFLGSRSSAVSFGSLEILEFDEMVNWEEWECGTASRAFPCLKELRIRNCPKLKEKLPEQLPSLEELIIEDCQELVALVPMAPMIRSLTLRKCGNVKLEDIPSNLKEVSFHGPFSNVTLVEKIEHIIANTCIEKVDIRECPNLEFPSHHHDSLRDILILRSCVSLRNFALDLFPTLQWLYLDGCDNLEMISVSEGRKDDPTNLTDLNIKECPKFVSLSGGAFSAPRLKWCCFERLGNLESLANFSAPSLSILRVEDCPKLETLPEGVLSSKLRHLAVIKCPNLNVDWEKIAHIANVWIDDARQA	1112	KCPC_00051194-RA	KCPC_00051194-RA	NA
Prosopis cineraria	KCPC_00051198-RA	CC-NLR	KCPC_00051198-RA	Prosopis cineraria	PC_final	CDS	MVPGIVGGAFLSSFLQVAFDKMMSLEVCDYFRGRTLDTSLLKKLKITLLSINTVMDDAEDKQFNDPNVMAWLTELKHAVFDADDLLDEINYEAYKQEMEPETQAGLAGKVRRFFRTSSFDKDFDSRMKQLLENLEFLESQKIALGLKEGKGGAVVTARKLPTTSLIDQAGIYGRDDEKEIIIKWLLNECYFSVISLVGMGGLGKTTLAQLVYNDQRVEGEFDLKVWLSVSDDFDILRLIRIIFIAITGSDYGTEDLNMLQNKLKDLLTKKKFLIVLDDVWSDDYILWKALLESLISRVAGSRILVTSRNENVALVAGSDEIYHPHQLSDEAGWLLFVKYAFHNSPQASPDLEEIGRRIVKKCKGLPLALKTVGSLLGRKLSWEEWNGILTCEIWEVSHNNILPALRLSYHYLPSHLKHCFAYCSLLPKDYQFKKEELVLFWMAQDFLPASKSNKTIEEVGNECFQDLVSRSFFQKSALDGTHYVMHDLLNDLANFVSGEFCLRQEVKEVPNVSEKTRHLSFSHENGGFGQPEYLQKSSKLRSFLPFFLNPDFGWTSMVDELFKCKCLRALSLCYNFKITELPDSIGNLIHLRYLDLSGSGIRRLPDSICLLYNLQTLKLKNCDRLDELPANLNKLKRLRLLDLQCTWLKTIPLNLGELKDLQVRLTSFDVGNYSESNIKQLGKLNLQGELSIFELQNVVHGMDASTVNLKEKKCLDELSFQWSPDCHNNSQNERYVLEKLQPHQNLKKLSVMHYGGTRFPDWFSNTLPNIVSLRLESCSYCLVLPSLGLLPSLKSLFIRGLDCIAAIG	808	KCPC_00051198-RA	KCPC_00051198-RA	NA
Prosopis cineraria	KCPC_00051202-RA	CC-NLR	KCPC_00051202-RA	Prosopis cineraria	PC_final	CDS	MAAELVGGAILSSFLHVAFDKLASHEVIDYFQKRGLKETLVSINSVIDDAEDKQFSDPNVKAWLCELRDAEDVLGEINYNVSKEAETQATVTSKLKKLIGEKFLIGLDEVWCEDDISLEALRATFIVGAIGSRIFVTSCNKNVALAAHLDQIHHPCQLPDEDGWMLFTKYAFCNFYPQTNLVHLEEIGRRIVKKCKGLPLALKTIGSLLYKKLSWEEWNAILSSEIWNISYNNILPALVLSYHRLPSHLK	250	KCPC_00051202-RA	KCPC_00051202-RA	NA
Prosopis cineraria	KCPC_00051205-RA	CC-NLR	KCPC_00051205-RA	Prosopis cineraria	PC_final	CDS	MAAELVGGAILSAFLQVAFDKVASRGVLDYFQKRGLNEALLEKLKIMLLSISGVIDDAEDEQFSNPNVKSWLCELKDAVYDAEDVLAEIDYNVSKGKLEAETQTTVTSKVRNFFGTAGSSFDKEIESRMKQVLENLEFLESRKIDLGLKQGKAGVVGSITKVQTTSLVDEAGTYGRDEDTEIIINWLLNDNHFLIISVVGMGGLGKTTLAQLVYNDRRVKSGFDLRVWVCVSDDFDVLRLTKIIFKRIMTCNDDAEDLDMLQNKLKEKLTGQKFLIVLDDVWCVDDKSWEDLRAPFIEGAPGSRILVTSRNKNVALAAPSDQIHYPHQLSDEDGWMLFTKYAFRNCYAQTNLVHLEEIGRRIVKKCQGLPLALKTIGSLLYKKLSWEEWNVILSSEIWNISCDNILPALILSYHHLPSHLKRCFAYCSLYPKDYEFNKEELVSLWMAQDFLQVSHLEMAIEEGGNECFQELVSRSFFQKSTIYNARFVMHDLLNDLANFVYGEFCSRQEDEGVLNISEKTRHLSFLVTRYNKFIQFEHLHKSRKLRTFMPLRYYLYFHWTWSNIMLDQLLKCKCLRFLSLCNNIDVVELPSSIRDLIHLRYLDLSGSGIKGLPDTICLLYNLQTLKLNNCEYLDELPSDLHKLRSLSHLDLQDNRLKKIPPKLGDLKNLQVYLTPFYVGKFTESSIKRLGELNLHGKLSIYRLQNVVHGMDALATNLKGKKYLEELSLLWSENDYKDSQNERNVLEKLQPHQNLKRLSINYYGGTRFPDWFADNTLSNIVSLSLKYCRYCFFLPSLGLLPSLKSLSIQGLDGIISMGVEFHGSTAVSFGSLELLKFEKMLNWEEWDCQTASRAFPCLKELHIRNCPKLKDKLPEQLPSLEILVIQECQELATLVPWAPMIQSLTLRKCGNLQLEYIPSTLKYLSFHGPCTNATLLEKIEHIIANTCIEVMDIGECLNLEFSWHQRHDSLRDIRVKRSCGSLRNLALDLFPALKLLCLKECDNLEMISVSEGGMHDPTSLEDLEIVDCPKIVSFWEGGFSAPKLRNCTLKRLGNLKSLPGHDVVESLPEPRLLPPSLSILFISNYSNLRMLDYKGLCQLSSLQHLLLESCPRLQGLPKEGLPSSLSRLDIGGDCPFLKQRCQKLKGQDWPKIAHIRHVHLN	1160	KCPC_00051205-RA	KCPC_00051205-RA	NA
Prosopis cineraria	KCPC_00051206-RA	CC-NLR	KCPC_00051206-RA	Prosopis cineraria	PC_final	CDS	MAAELVGGAILSSFLQVAFDKLACRGVLDYFQKRGLNETLVKRLKIMLLSINGVIDDAEDKQFSNPNVKAWLCELKDAVYDAEDVLGEVDYNVSKCKLEAETQTTVTSKVRNFFCTSGSSFDKEIESRMKQVLENLEFLESRKIDLGLKQGKGGVVGPITKVQTTSLVDEAGTYGRDEDKEIIINWLLNDNHFLIISVVGMGGLGKTTLAQLVYNDRRVKSGFDLRVWVCVSDDFDVLRLTKIIFKRIMTCNDDAEDLDMLQNKLKEKLTGQKFLIVLDDVWCDDDKSWEDLRAPFIEGALGSRILVTSRNKNVALAAPSDQIHYPRQLSDEDGWMLFTKYAFRNCHPQKNLVYLEEIGRRIVKKCKGLPLALKTIGSLLYKKLSWKEWNVILSSEIWNIAYNNILPALILSYHHLPSHLKRCFAYCSLYPKDYEFNKEELVSLWMAQDFLQVSHPEMAIEEVVNECFQELVSRSFFQKSTIYNARFVMHDLLNDLANFVCGEFCSRQEDEGVPNISEKTRHLSFLAQSYQKFIQFEHLHKCRKLQTFVRLGYFPYLHWTWSNIMLDQLLKCKCLRFLSLCNNIDVVELPDSIRDLIHLRYLDLSGSGIRGLPDTVCLLYNLQTLKLNSCQYLDELPSDLHKLRSLRHLDLQDNRLKKIPPKLGELKNLQVHLTPFYVGKFTESSIKQFGELNLQGKLSIYGLQNIVHGMDALATNLKGKKYLEELSLLWSENDNDDSQNERDVLEKLQPHQNLKRLSINYYGGTRFPDWFADNTLSNIVSLSLKYCRYCFVLPSLGLLPSLKSLSIEGLDGIVSMDVEFHGSTAVSFGSLELLKFEKMLNWEGWDCQTASRAFPCLKELHIRNCPKLKDKFPEQLPSLEILVIQECQELATLVPWAPMIQSLTLRKCGNLQLEYIPSTLKNLSFHGPCTNATLLEKVEHIIANTCIEVMDISECLNLEFSWHQRHDSLRDIQVKRSCGSLRNLALDLFPALKCLCLEGCDNLEMISVSEGGMYDPTSLLHLEIVECPKIVSFWEGGFSAPKLQRTSTPIISASQSYPPLRNIWNGLGVDQITSQYMENDTNDSTTVFPSHHTGFTLVLFLLRAMENMSLLWHLGSQCKASQMKSMKKLFAGSTLFSLKEQMLNSNVASQFYALRKHISLPGLVGDPITTYTKDDDGAEFPSEPEWTSFQVAKESHKSCGVTTVFSSHWKHVLSFGVGNHLLKTLDTSFSLCQLSGNLS	1239	KCPC_00051206-RA	KCPC_00051206-RA	NA
Prosopis cineraria	KCPC_00051358-RA	TIR-NLR	KCPC_00051358-RA	Prosopis cineraria	PC_final	CDS	MAAEISFSSSSSFSYEWTYDVFLNFRGEDTRFDFVRNLYNALNQKGIHTFMDDEGLRRGEKITPSLVKAIRESRIAIAIFSRNYASSTFCLDELVQILECINSKGRLVLPIFYNVEPSEVRHQKENYAEAFAKHETRFENCDEAKVQKWRQALRDVANISGFVFRPGQEYECHFIERIVKDVSMRINRKPLHIADYPVGIESRVQQVQSLLDVNSNEGVQMVGIWGTGGIGKSTIARAVCNSIADLFEGFCFLANVRENSQKRGLAHLQEMLLSELMMDENITVRYVNKGIPIIKHKLHRKKVLIVLDDVDELEQLQAIAGGLDWFGSGSRIIITTRDKHLLARHGVDRIHEVESLNQEEALELLTWNAFKQNRAEQRYLDNLNNIILYASGLPLALEIIGSSLFGMGVEYWNSALENWRVTPNQKIQQVLKISYDALEEYEQEIFLDIACCFKGDTLEYVTSTLLASHGRCPKYAIKVLVDRCLIKICREDKLSLRPSDSIVTMHDLIQDMGKEIVRHQSPNDPGKRSRLWFTKDIVSVLEENEGTKKIEVINLHMLEDEEVDWDGMAFKKMSNLKMLIIRNAQFSTAPKYLPSSLRVLEWKGYPYSSLPCDFNPKQLVILRKFRSLTIMNLSRCELLREVPDLSEAPNLIELCLDGCINLTNVHASVGSLDKLKRLSAYYCKKLKNFPSIFLRSLEFLDLSECESLQTFPEILGTMENLREMNLTHSGIEILPLSIKNLIGLKELHLTRKLRHRGVKVDEISYSYLNSVSLNILLSQASHEVDGFKFIIRGDRPPKWFDHYALGDSVSFWFRRKQLPNVAVCFAVSATRDARHAPYIILIFNVQINGKSFDSLARFDQDIAFQNFYLMDLQNLIPMDELSNGVLQDEWNHVKVSCNMFSIACGIGMRPPPDDAVYTRWSGIYVHKQGSRMEDIRFTNPNVESFFAEFLEGSSSNPNTMGKS	963	KCPC_00051358-RA	KCPC_00051358-RA	NA
Prosopis cineraria	KCPC_00051361-RA	TIR-NLR	KCPC_00051361-RA	Prosopis cineraria	PC_final	CDS	MVGNQGIGGIGKSTIARAACNSIANLFEGFCFLANVRENSQKHGLQLKAISGGPDWFGSGSKIIITTRDRHLLATHSVDRIYKVESLNEEEALELLTWNAFKQNRAVQSYLENLNNVVQYASGLPLALKIIVLGTSSKRLWLTCVLVCKGTEKIEIINLDMPVVKEKFPSLSIVYFGGCESLREVPDLSGAPNLTELCLSGCTNLTNVHASIGSLGKPKRLSVSNCRKLETFPSIGLRTPEFLDLSFCKSLQGFPEILGVMENKRDTRL	269	KCPC_00051361-RA	KCPC_00051361-RA	NA
Prosopis cineraria	KCPC_00051363-RA	TIR-NLR	KCPC_00051363-RA	Prosopis cineraria	PC_final	CDS	MAERSRSFSSLSSSTFGYEWTYDVFLNFRGEDTRFDFVRNLYNALDQRSIDTFMDDRGLRRGEKITPALLNAISESRIAIIVLSRNYASSTFCLDGLVQILDCIKGNGRLVLPVFYNVEPSEVRHQKEIYGEAFAQYDTRFQNDKDKVQKWRKALQDVADISGFTFKPGQEYESGFIQKIVKEVSRRIDREPLHVAHYPVGLESRVLQVNSLLDVQSEGVQMVGICGMGGIGKSTIARAVYNLIAGRFDSSSFLANVREDSQKHGLLHLQQKLLYNVIGEIINVGDVDQGIPMIKRKLRKKKVLIVLDDVDKLKQLHALAGGLNWLCSGSRIIITTRDKHLLKTHGVNKIYDVESLNPEEALELLKWNAFKQNRAEQSYMDKLDNVVQYASGLPLALEVLGDTLEYVTKALSARGRCPKYAIQVLIDKCLVKIDSGFVTMHDLIQGMGKEIVRRQSPKEPEKRSRLWLNEDIISILEENKGTEKIEAINLDMLGDKEVKWDGMAFKKMSNLMMLIIRNARFSTSPKYLPSSLKVLDWKGYPYSHLPCHFNPKQLVILRMPESCFMLTESLKACRMFQSLCVMDFRGCQRVKRIPDLSEVPNLNELWLEGCKDLISVHPSVGFLGKLKRLSVKNCRKLRTFLSIWLSSLEYFDLSECESLQKFPEILGTMENLREINLNYSGIEELPLSFKNLAGLQKLELTRCLRLQEVRGISPNIKELELVNVNWYSHLSSESRKILLNQALHEIDGLKITIEEDRTPEWLDHCTEGDSVSFWIRKQFPNMAVCFAASIADPYHDQLELHINVWINGVDVGFPYHEAIHASITSQHIFLFDLQHLIPEEKLNGVILDREWNRVEVYCYLDFLNYYADDWDSRRGISSPKWSGIYVYRKKSSEEDIRFTSPDEDPIFHFPRSEGSSSNPLFG	922	KCPC_00051363-RA	KCPC_00051363-RA	NA
Prosopis cineraria	KCPC_00051372-RA	CC-NLR	KCPC_00051372-RA	Prosopis cineraria	PC_final	CDS	MLRALIPAIWEQKNHAYGACGGALLDALFGVLFNRLASPEVVAFFKSRKLNDKLLKRLKIKLLSVRGVLDDAEGKQIRNSAVKDWLEELKDAAFDADDLLDDIETEAKLGPMNEALNFSLASSNSYEKDIEDIIERLECLIEEKDVLRLQVGICFRWSPKTPTTSLVEESEAYGRDGDREAIVELLLSGNSSDEKIRVIPIVGMGGVGKSTLAQLVYNDERVKTVFELKAWVCVSEEFDVVRVTKLILEAIGLGGHGTNDLNSLQLKLKEMLYGRKFLIVLDDVWNENYDEWCHLKRPFQYGAQASRIVVTTRSQRVASIMQTVESYKLKYLSDEDCWNLFAKHAYGYKNSSTNPSIDKIGRKIVKKCKGLPLAAKTLGGLLRSTSDCKEWENISRSDIWDLTETESNILPALLLSYHYLPSHLKRCFAYCSIFSKGYKFEKEELILLWMAENLLQIPLKGERIEDIGDKYFLELVSRSFFQQSGSAGQHFVMHDLVNDLAHFVSGRFCVRLEDDNSDINVDRRMRYLSFHAAHGFVNFEAIDRNNRLRTLLTQGNAFHDHKLQDDTISKLICLRVLSFSFLSILEELPESIGLLRHLRYLKVSGTRIKRFPDSICSLYNLQTLKATWCINLAELPQDMHNLVNLRHLHIGYTQIKEMPPHMSKLRSLQHLSHFIVGKDYGCSVGELGQLPNIRGSFSIKNLKHVVHPKEAMEARLCDKKYLTQLDLNWGHDTDTDDSQHEKYVLDHLQPHAGNLNELSIRNYTGTEFPNWLGDFAFCNLSSVSLENCKYCYVLPPLGNLPCLKRLEISNFKMLQSVGREFYGKFSCGVNAIQSFASLEVLKFYHMQAWERWSHPDDKASCIAFPCLRQVVICDCPRLIGDLPKALPCLTQLKIQDSGKFFSSLPCTQVINELLILGCSNPEFPVLVGVNQCYQLLELLEIRCCHSLKSFPLDLFPNLKSLRISYCENLESLAISAEDGQGNLEERPQNLIALQSLSIYGCPNLLSFPSGGLPAPNLTSLSIEFCPKLKSLPERMHCLLPSLEALTIWDCPDMNLCPDGGLPSSLKSLEFSDSDNLVANGMNLHRQSPSGLTLFTIHTAFQDAESYPPEGVLPGTLTGLNISNSPRLKTLNTKGLEHLNSLRQLDIYRCPKLDQ	1154	KCPC_00051372-RA	KCPC_00051372-RA	NA
Prosopis cineraria	KCPC_00051381-RA	TIR-NLR	KCPC_00051381-RA	Prosopis cineraria	PC_final	CDS	KESQKAKQFLNQNSPPFKPATYIMAGPSSSSSSSLTNEWKYDVFLNFRGEDTRFDFTKNLYEALDRKGINTFMDDEELRKGEEITPSLLQAIKDSRIAITIFSKHYASSTFCLDELVQILKCINNNGRTVFPIFYDVDPSEVRHQKKNYHKEFAKLEKRFKSDTEKVQNWRIALRDAANLKGFHFKTSQICREKDQSFNPLEGALDWLRSGFRTSIHSPNSSAAELTQGRYEHDFINEIVKEVCRRIDCTPLHIANHPVGIESRVSIIKSLLNVGSDEGIPKIKKILCKKKVLLVLDDVDHLEQLQAIAGSNDWFGPGSRIIVTTRDRHLLDVHGIERIYEVEHLCLEEALKLLMWNAFRGKMVDSSFTDKLDMVVKYAGGLPLALEVIGSNLFNRGINDWDSVLDTYRRIPNKDIQRVLKVSYDALEEFEQKLFLNIACCFKSGSNLFYSEINDWDYVLDAYRIVPDEESQRLLKLSYYVLEKVEQKLILNIASCFKRETLEYFTSALSDGDTRPTYAIDVLIDKCLIKINDHGRVTMHDLIQDMGKEIVRQESPDEPSERSILWCHEDIVQVLEKNKWLPVTVMDFVNCKSITELPDLSGAPNLMELCLESCRNLIKVHNSVGHLDKLKKLHVKRCQRLKTFPELSTTSLESLDLSWCSSLLRFPKIMKRMEKIKDVHLYRSGVEELPLSFENLTGLQSLGLSSCKRLREVRAIPQNLKELMAVNSHLISEDSRTLILNQVSVNGKMLGQESLGLYYGHIRLEHIFLLDLRTLVPEDKLNGIVLEHEWNHVVISAIWLHGGEYVLGVKEGIYVYNEDSRLEDVSFIDPNMV	833	KCPC_00051381-RA	KCPC_00051381-RA	NA
Prosopis cineraria	KCPC_00051408-RA	CC-NLR	KCPC_00051408-RA	Prosopis cineraria	PC_final	CDS	TSMAAIEAILKRLASGDILDFFRVKKLQDGFLLKKLEITLNSLNKVMEDAEERQYRDPSVKRWLDELRDAVFQAEDLLLEIATEASRVFKRLPESSLIDEADIFGRDADKEKLLKVLLSPNKGENRSPMDVIAIASMGGMGKTTLVRLVYEDKRIIGGFHHRAWVCISEEFDPVQATKAILKALDYSIELEKSDDLDPHQRQLQDMLREKKLCVVLDDVWNKNHVIWEAFRAPFNYGAPGKDENNTIPYLRLSYHYLPSNLKRCFAFCSMFPKDYLIEKDVLIQLWMAEGLLHSTHTTKSFEEVGNEIFNDLQSRSFFEPSKKNGNCFMMHDLLNDLAKSMMGKFGVQVEVDRVQDISTEVRYFSFVGEQNENFEFSNATNYIVSSKRVKLPFLETLKIAGFRGIKVIEDESFSCLQELRIWNCPRLRKSLPPQLPCLKKLNIISCGNLEITFPKSSCMEAIWLMECKKIAVKDVATWRDLVRRGGMLFTEPNQPSCVHFASWGLQEFDYMLKEISFSDDEFEDGDQSFPEEGLLPSSLESLSFSDRHNDGDETLANFHRTGPLVTTRIELKGMTGIKWPTFTWIGPTVMTTDGSRHCHWSDPDGSWPFGLYHNRRSGPSGSQPSSPYLPSRFDPSGSQLSDPHRWVLMKVILSIPFHSVQVEVRRPIPIITVGLVLVEVGHSVPIGAISLVSIEVSHLVLIVAVDSVLVEVSHSVPIVIVGLVLVEIGRLVLLNSGSLFLSTLMVRSNYHWQVNQAFMHLVLVVHAYGVDGCENQVVGIVNVYCGLSLLEAQNREHVRSWSKSFGGFWDLDVSTPKTLDGLASPVPGDSILLGLSKGTRLSRPNQMDFMQCFMHAPLILSYAKPQGLCLQRVLTIPFSDRW	882	KCPC_00051408-RA	KCPC_00051408-RA	NA
Prosopis cineraria	KCPC_00051410-RA	CC-NLR	KCPC_00051410-RA	Prosopis cineraria	PC_final	CDS	MAELVSGALLTAAIEAVLNRLASGDILDFLRVRNLQDNFPLKKLKTTFNSLNKVMEDAEERQYADPNVKNWLDELRGVVFQAEDLLLEIATKASRRQLKLELHPHTGKLRNRLTSNVKSFEKDIEQRIRKLVDYLELLAKQRDDLGLKVGSSALTQGGANRRVCQRLPESSLINEADIFGRDADKEKLVKVLLSRNKGKTQSPMDVIAIASMGGMGKITLARLVYEDKRMIDGFHYRAWACISKEFDLVHATKAILKVLDCSIELEKSDDLDPHQRKLQEMLKDKKFFVVLDDVWNKNHAIWEAFRTPFNYGAPGSKFLITAREQGVAKVMRCTDIHFLEPLQNEYPWKLFAKHAFSDQYVDPGLESIGRRIINKRGGSPLAIKTLGSLLGTKLAPQYWDAILKSDIWSLSEDENHLIEKDVLIQLWMAEGLLHSPHTSKSFEEVGNEIFNDLESRLSKKNGNCFMMHDLLNDLAKSVMGKFSVQLEIDRAQEISTEARYFSCIGKANEILRKFSNATNYVVLSYCMKIPSPNLFETSIEKLPKSMCLLVNLQTLKLRGCHLTGFPSHFYKLINLRHLDLDSCYDIKKMPKNMGKLNRLQTVNHFFSAKKGGSGLKELGALNHLMGSLTISNMETINEPTSLREANLKEKHLDKLILNYRQYDYSLEVVEYQEHVLEGFEPNNTLKEFVIEGYRGTKFPNWPGGSHFLPNLVSLSLSNCTNCVNLPPLGQLSSLEKLEIYRFDGIKVISEEFYGKNGSSNNPFRCLSHLTFHDMMDWKEWKICEEDKSFPCLQELCIWGCPRLTKSLPPHLPCLKKLCILGCDNLETTLPKSSCMEGIWLKGCRKIVVKDVATWREVIRRAGMLCTLPRLACFIHFASWCLHVSDYKLKEISFSDGEFEDGDQSFPEEGLLPSNVESLSFSATSLHPFLIYLLIIVHCSRRSVKKETGRDRTRLAKNCCYPSCHHTQSLTLILRKDVILKLQSQVSIINTAYVGKAIFLKLQSAVS	1006	KCPC_00051410-RA	KCPC_00051410-RA	NA
Prosopis cineraria	KCPC_00051411-RA	CC-NLR	KCPC_00051411-RA	Prosopis cineraria	PC_final	CDS	MFANNLRYCTPQADEVNLIIHLSFPHKLKHQRSSLPSSIYLHFSSVTCAAKTMAELVAGAFLSSSLQVAFERLASGDIIDYFRAGKLKDGTLLKKLDMTLNCINKVIEDAEERQYRDHYVKQWLDELKDVVFQAEDLLDDIAAEASRQKLQLQLHPATGKLRNFVTRIASPFDKQIERRIKELVDYLEFLANKGDRLGLKEGSYALTQVEGNRKLFKRLPATCLIDEANIFGRDTDKEKIIEILSSNNKGENQLPVDVVAIVSMGGMGKTTLARLIFEDKRIKEEFQHRAWVFISEEFDVGQATKVILEALDCRIKISDDLNLNQLQMKKKLKDKKFFLVLDDVWNQNRTIWEVFQTPFNYGAPGSKILITTRNKKVAEVMRSSYMHLLKPLEDEDCWKLFVKYAFKEQHQHADPNLLSIGRDIVKKCGGLPLAIKTLGSLLHTKPSSQDWVSILESDIWHLPEDDSNIIPSLRLSYHCLPSNLKRCFAFCSLFPKEHLLKKDVLIQLWMAEGLLHSTQKSKSIEKVGDEVFNDLESRSFFEPQGDYFIMHDLLNDLAMSVVGEFCVRLEVDQAQDISKKARYFSYLATKNEKLEIFEDVFLCHQLRSFIRLDNDPVNCDIKNDMISRLTCFKYMRVLSLRGNQNFKRLTADISNLKHLHYLDLSDSAIENLPNSLCLMVNLQTLKLKGCVNLTTLPSNFHTLTKLRHLDLENSGIKMMPKHMGKLKHLQTMNWFVVGNNGGSDLKELGALYHLGGTLTISNMKSIDDPTNIKDAKLKEKHMDELNLIWGSVQSHEESQRQECVLEALEPNSNIKKLTVTRFSGTVFPNWFDGLHLPSLVSLSLSSCSYCLNLPPLGQLPSLQKLEIQGFHGIRVIDQDFYGNGSSVPPFHCLSYLKFSWMREWEEWNICHEDGSFSCLQELYIWDCPRLTKSLPQHLPSLKRLDIMKCISLKTTLPKATALEMLRLQSCKKISMKDSPTWSSTDVLPHLHDLILCDCPEMESIPPGGMLSSLQRLSVSLCPKLIVSRKDWCLHEILSLEELEISDKFEDVESFPEEGLLPPNLHSLSFKQCYNLKRINYKGLLHLRFLTSLYFDYCPGMSFEGLPDDGLPATLSHLQIGYNYGVKMQMLTLVVLEGLSLHKALRSFCTIYILANLSFVDSQLMHSMFSEGSLDPTFTDHMTAIWLWDACYAFQSQTDNIDTDRNNEDRRRVSVPIAAGTMAERQYHIYAYGGRGKGDILWKHIWRFNISEEIKTFLWLTAKDMLHAKDLRNRLGISMDACCTTSLNRVTRKRGKWNIKNEAGNNSTKKDGNVGYVDSDNCICKSLYGFALLINLCSENTKRIKFSLIVLKRSTFSQVNIYPIILTLESNWDAHWVAEQGHMMAPPFVIFDQSPPFLQESNGSVSHLVFNKELSWKSDLLNSRPFSSSVADHQYLLLSFTEKAMTDQLALVAGALLSAAIEAIIKRLNSGEILDFFLHVKKMQDCFLLKKLEMTLNSLNKVMEDAEERQYSDPYVKRWLDELKHSVFQAEDLLLEIATEASQKKLQLELHPTTGKLRNYFTSIANSFDKQIEPRIQKLVDYLECLAKQREELGLKEGPGALTQVGVKRKVFKRMPESSLIDEAHVFGRDADKEKIIKILLSPTKGQNQYPVDVIAIKSMGGMGKTTLARLVYEDKRMTKRFQYRAWVCLSEEFDPVQATKAILKELDCSIQLGRSHDLDPNQRKLQEKLKGKKFFLVLDDVWNRNRAIWEAFRTPFNYGAPGSKILTTTREEEVAKVMQSRYSYFGALTR	1790	KCPC_00051411-RA	KCPC_00051411-RA	NA
Prosopis cineraria	KCPC_00051413-RA	CC-NLR	KCPC_00051413-RA	Prosopis cineraria	PC_final	CDS	MAEVLVGAFLTPAIEALLERLASGDILDFFRVKKLQDGFLLKKLDVTLNSLNKVIEDAEERQYRDPYVKRWLDELRDAVFQAEDLLLEIATEASRRKLQLELHPTTAKQRDELGLKDGSGALTQGGVIVKGKVFKRLPESSLIDEDDILGRDADKEKLINILMSPNEGGNGSPVDVIAIASMGGMGKTTLARLVYEDKRITEEFQHKACVCISEEFDPVQATKAILKSLDGKIELEQSDDLDPHQRQLKDTLKDKKFFLVLDDVWNRDHTI	271	KCPC_00051413-RA	KCPC_00051413-RA	NA
Prosopis cineraria	KCPC_00051414-RA	CC-NLR	KCPC_00051414-RA	Prosopis cineraria	PC_final	CDS	MWSRDIYCLEPLQDEYCWELFANHAFSGQCVDSELESIGRTIVSKCGGLPLAIKTLGSLLGTKPTPQYWGEILKSDIWSLSEDESKIIPSLRLSYHYLPSNLKRCFTFCSIFPKDYLIEKDVLIQLWMAEGLLHSAQTSKNFEEVGNKIFNDLQSRSFFEPSKKNGNYFMMHDLLNDLAKSVMGEFCVQLEVGRVQEISAKARYFSFRRRATENLETFKNFKCHQLRSFILLDGYVFFDENDRLSRLSHLNYIRELSLAGCTNFQELVDDIGNLKHLHYLDLSETSIEKLPNSMCLLINLQTLRLRDCHCLVEFPSNFHKLINLRHLDLDGCDSIKKMPKHMGKLNHLRTMNHFVVAKKGGACLKELGALNHLMGSLTISHMEYINNPMDLRDANLKENLDKLCLNYKWYDYNGEAGPHREDILEGLEPNNNLKEIIVEYYGGTKLPTWLGGSHFLPNLVSLSLARCANCVNLPSLGQLPTLEKLEITKLHGLKVIGEEFHGNDSSNAPFRRLSYLIFYDMEEWEEWSICREDESFPCLQELHIYNCPKLRKSLPPHLPRLKKLSIIGCRNMEATLPMSSCTERIWLRSC	590	KCPC_00051414-RA	KCPC_00051414-RA	NA
Prosopis cineraria	KCPC_00051416-RA	CC-NLR	KCPC_00051416-RA	Prosopis cineraria	PC_final	CDS	MAEVLVGAFLSPAIEALLKRLASGDILDFFRVKKLQDGFFLKKLDVDVTLNSLNKVIEDAEERQYRDPYVKRWLDELRDAVFQAEDLLLEIATEASRRKLQLELHPTTGKLRNHLTSVVKSFEKEIETRVQKLVAYLDFLENQRKRLRLKDGSGLLTQGGVTRRVFKRFPESSLINEADIFGRGPDKEKLIKILMSPNKGRNRSPVDVIAIASMGGMATKAILKSLDGKIELEQSDDLDPHQCQLKDKLKDKKFFLVLDDVWNRDHTIWDSFRIPFNYGAPGSKILITTREKRVAEVTRSRYIHCLEPLQDEYPWKLFANHAFSDQCIDPELESIGRTIVGKCGGLPLAIKTLGSLLGTKPAPQYWGEILKSDIWSLSEDESKIIPSLRLSYHYLPSNLKRCFAFCSIFPRDYLIEKDVLIQMWMAEGLLHSTHTSKNFEEAGNEIFNDLQSRSFFERSKKNGNYFMMHDLLNDLAKSVMGEFCVQLEKDAKTYGKVKSSPDNELFCCGKERKVRFEGISREAGPHQEDTLQGLEPNNSLKEIIVEHYGGTKFPSWLGGSHFLPNLVSLSLTRCANCVNLPPLGQLPSLEKLEITELHGIKVIGEEFYGNGSSNAPFRCLSYLSFKEMREWEEWNICREDESFPCLQELHIWWCPSLTKSLPPHLPCLKKLDIRWCRNLETALPKSSCMEVIELKECKKITIKDVPTWRVNTATSRRQGGI	721	KCPC_00051416-RA	KCPC_00051416-RA	NA
Prosopis cineraria	KCPC_00051419-RA	CC-NLR	KCPC_00051419-RA	Prosopis cineraria	PC_final	CDS	MAEVLVGAFLSAAIEALLKRLASRDILDFLRVKRLQDGFLLNKLDLTLNSLNKVMEDAEERQYRDPRVKHWLDELRDAVFQAEDLLLEIATEASRRKLQLELHPTTGKLRNHLTSIVKSFEKKIETRVQKLVGYLDFLENQRTPLKLKDGYSGSLTQGGVNRGVFKRLPESSLINEANIFGRGPDKEKLINILMSPNEGGCGSPVDVIAIASMGGMGKTTLARLVYEDKRITEEFQHKAWVCISEEFDPVQATKAIIKSLDGKIKLEQSDDLDPHQCQLKDKLKDKKFFLVLDDVWNRDHTIWDSFRIPFNCGAPGSKILITTREKHIAKVIMRSRYIHCLEPLQDEYPWKLFANHAFSDQCIDPELESIGRKIVRKCGGLPLAIKTLGSLLGTKPALQYWDAILKSDIWSLPEEESNIIPSLRLSYHYLPSNLKRCFAFCSIFPKDYLIEKDVLIQLWMAEGLLHSTHTSKNFEEVGNEIFNDLQSRSFFEPSEKNGNYFIMHDLLNDLAKSVMGEFCVQLEVGRVQEISTKARYFSYRCKANENLETFEDFKCHQLRSFILLRENFNLKHYIIDIMLPKFIFFGHAKHRHAFELFSGNQIFKDFGIMHGTNDDIISRFSHLKHIRGLCLVGCLSFKTLADDISNLKHLHYLDLSETLIEKLPNSICLLINLQTLRLRDCPCLVEFPSNFHKLINLRHLDLDGCYFIEKMPKHMGKLTRLRTMNHFVVAKKGGTCLKELGSLNHLMGSLTISNMACIKNSMDLRDAGLKEKHLDKLCLNYKCYYHSREAGPHQEDILEGLEPSNNLKEIIVEHYGGTKFPNWLGGSHFLPNLVSLSLTRCANCVNLPPLGQLPSLEKLEITELHGIKVIGEEFYGNGSSNAPFRCLSYLSFKEMREWEEWNICREDESFPALQQLHIQECPKLRKSLPPHLPCLKRLHIYSCGNLETTLPKSSCMEVITLAGCKKIIVKDVLAWRELIRPSGPMAPYELKEISFSDHDFEDGESFPDLLPRTVESLSFSGCRNLRSIIYRGLLHAPHLTSLSFEDCPDMSFEGMPEDGFPPSLSHLSIQDCPLLEERCQKETGPDWPKIARIPHVSIRRA	1101	KCPC_00051419-RA	KCPC_00051419-RA	NA
Prosopis cineraria	KCPC_00051442-RA	TIR-NLR	KCPC_00051442-RA	Prosopis cineraria	PC_final	CDS	MLLSKVVGEDFNLIDINQGIPIMKQRLHRKKALLVLDFDELKQLQAIAGSLDWFDSGSRIIITTREKHLLARHVVERIYEVESLNETEALKLLKWNAFRENRVDTNFIDILNIVVKYAGGLPLALEVIGSNLFNRGINDWNSGLDNYRGIPNREIQRVLKMNYDALDEFEKEIFLDIACCFIGDNFE	187	KCPC_00051442-RA	KCPC_00051442-RA	NA
Prosopis cineraria	KCPC_00051445-RA	TIR-NLR	KCPC_00051445-RA	Prosopis cineraria	PC_final	CDS	MMMETEKLNSLYSVQSAIVFSCLCISLFRFRRTVSLDWLHVHPKPQGPAPFLLATMAEQSPFSSSFSYGWTYDVFINFRGEDIRFDFARNLYEALQQKEVRRQRKNYTEAFAQHERRFKHDKEKVQKWRRVLQDAACLSGLHFKLGNQYEYAFIKAIVKEEMLLSEVLEEEIKFIDINKGIPIIKHRLHKKKVLLVLDDVDKLKQLQAIVGGLGWFGSGSRIIVTTRDKHLLVRHGVERIYEVDCLNKEEGLELLRWHAFKQSRVDASYVDILNNVLLYAGGLPLALEAIGSNLFNREINDWNSALESYQRIPIKEIQQILKVSYDALEEYEQEFFLDIACCFKGDSFEYVRSALYARGICPDYGVKVLIDRCLVKINDGKVIMHDLIQAMGKEIVRQRSPYEPGNRTRLWFHKDIIHVLEENKGSGNIEAINLEMPGDEAIDWRGKAFKKMPNLKMLIIRNAHFSTGPKYLPNGLRVLDWKGYPCPSLPSDFNPKELIILKMPDSFLKRFALIKASRVLPLFIIISLYGEARTPQFVPSNFVCINKFQSLSLMNFRGCKFLRRVADLSAVPDLRELCFDGCNKLTEVHVSIGFLGKLKRLSVKNCWKLKTFPSIRLTSLEFLDLSGCSSLRRFPEILGTMENIKDIRLDFSGIEELPLSFKNLVTLEKLRLSFCKSIKNIRGIPPNLKELSAINLDWYSHLSSESRSILLCQALREVDGLNFIGEDDKTPEWLDHYVIGDSLSFWFQKEFPNMAVCFSALIEDCVTPPKLLINVRINGTDVGHPDGQTIFGSLASQHVFLFDLRCIVLEDKVKSVVLEHERNHMEIYFVLCYINCYQEEEGNICRKARVKWSGAYVYKRKSRMEDIRFMDHNQEPVSELFKGSSLNPNSDAELLRRVNWSYIYFIEFSEVRTNEAGMCFLPEHTPQSHSVTERNNNKRKR	941	KCPC_00051445-RA	KCPC_00051445-RA	NA
Prosopis cineraria	KCPC_00051448-RA	TIR-NLR	KCPC_00051448-RA	Prosopis cineraria	PC_final	CDS	MGSDQSSFSSSFTYGWTYDVFLNFRGEDTRFDFTTNLYKALHQKGIHTFIDNRGLTSGEQISTSLFRAIKESRIGIIVFSKNYASSPFCLDELVQILECIKKNGRLVLPIFYDMDPSEARHQTKNFGEAFAKLEKRFENDKVRKWRMALQDAADISGFHFKQGLELESDFIEGIIKEISRRLNHQPFHIANYPIGLESRVPKVISLLAVGCNKGVKMVGICGIGGIGKTTLARAVCNMIVDPFEAFCFLADVRENSIKNGLVYLQKKLLSQVIGKGINISDVNEGISIIKLRLQRKKVLLILDDVDKPKQLQAIVGAPDWFGSGSRIIVTTRDKHLLARHGIERIYEVESLNQEEALELLKWNAFRENKVDASYKDNLNNVVLYACGLPLALEVIGSNLFNKGINDWNSALENYQRIPIKEIQQVLKVSYDSLEEYEQEIFLDIACCFKEDSLEYVKSALYARGICPDYDINVLIDKCLIKIDSGRVTMHQLIQDMGREIVRQQSPKEPGKRSRLWYHKDIIHVLEENKGTENIEAINLDMPGDEEINWSGMAFKKMPNLKILMVRNARFSTSPKQLPNSLRVLDWKKYPCSSFPPDFYPRELIILKMPQSFLILDEPFKGFQSVSVMDFRGCKFLREVPNLDGVPNLKELCLSNCINLSKFHASVALLNKLKRLSVKNCKKLESFPGIRLLCLEFLDLSWCSSLRRFPEILQPMENIRDIRLDYSGIEELPLSFKNLIGLQKLKLSYCDVLRKVRAIPPNLKELEVVDLNLKSGSVLLNQALREVDDLRFVIQEDRMPEWFDHYTKGGSMCFWIRNKFPNMALCFAGKVDDERYFRKPCLDGWLSINGKLIENLERHVIDGRITSQHVFLFDFRRLVPEDKLKSVVLERQWNHVEISYYLTHRKKHLPAAWGGIYVYREKSRMEDIKFKNPNGESLHSSAKLILRRNKWPHVDFRVIKSSPNVGIFSLEP	971	KCPC_00051448-RA	KCPC_00051448-RA	NA
Prosopis cineraria	KCPC_00051449-RA	TIR-NLR	KCPC_00051449-RA	Prosopis cineraria	PC_final	CDS	MAEQSPFSSSFSHGWTYDVFLNFRGEDTRFDFARNLYEALQQRGLRTFMDDERLRKGEKITPSLLKAIQESRIAITIFSRNYASSKYEPREKIMEKHLLCKRKGLKMTRRRYKNGGGLYKKLQVSLVSNSNPAIVKEVTRKIHHRPLHVADHPVGLEPQVLKVNSLLDVGFDEEVRMVGICGTGGIGKSTIARAVCSLIVDSFEGFCFLADVRENSINHGLVYLQEMLLSEVFEADIKLRDVNEGIPIIKHRLHKKKALREVDGLKFIVEEDKTPEWLDHLVIGNSLSFLFQKEFPNMAVCFAALIEDPWHLPPKLLFDVRINGADVGLPDAQTILGSLASRHIFMFDLQCLVLEDKLKNVVLDSGWNLVEISCFLSYINCSHPGESGVARAKWSGACVYKQKSRMVDIRFINHSQEQETVPEFLKGSSMSPDSYAELVLRRMKRSDFEVCTNNAGISLLPESTAQSHSVTERNNKKRKRKRHGNHLSIQVPSLLGFSHCTSLTINIV	508	KCPC_00051449-RA	KCPC_00051449-RA	NA
Prosopis cineraria	KCPC_00051450-RA	TIR-NLR	KCPC_00051450-RA	Prosopis cineraria	PC_final	CDS	MTNLESQEDITDHDQPGGVEEGLDLPIALRKKPRCYIKHPIDKFVSYKALSTRFQAFTTNLDSITIPTCIKEALQSPDWKNAVMKKMNALKLNGTWEEVEIPQGKKAIGCKWVFTVKYKADGIVEKFKARLMAKGFSQIYGTDYTETFAPVAKLNICSKQHSHTPKEKHLKVVYKIIQYLKGTLEKGILYQKTEKKSIEIFVDADWVGAHNDRRSTSGCYMYVWGNLVTWRSKKQNVVARSSAEAEFQAVAHGICEEIWVKRVLEELRIELELPIKLYTDSKVAIEFHIIRFIMTEPSMLSEVWRLELLDWDIIIIIMCIEKPSAWQIGLASFLPATMAEKSPSSSSLSYEWTYDVFLNFRGKDVRFDFARNLYEALQQKGIHTFMDNERLRKGEKITPSLLKAIRESRMAITIFSRNYASSTFCLDELVQILERINKQGRLVLPIFYDVNPSEVRNQRNNYGEVFAQHERRFKNYKEKVQKWRSALQDAASLSGLHFKPGNQYEYAFIKGIIKEVTRKIHRRPLHIADYPVGLMPRVLKVNTLLDVGSNGGVQMVGISGIGGIGKSTIVRAVCNLILDSFEGIPILKHRLHRKKVLLVLDDVDKLKQLQAIAGGLDWFGSGSRIIVTTRDKHLLVRHGVERIYEVDCLNSEEALELLKWNAFKQKGIDASYMDICNNVVLYACGLPLALEVIGSNLFNREINDWNSALESYRRIPMKEIQQILKVSYDALEEYEQEIFLDIACFFKGDTFEYVRSALYARDIIHLLEENKGSAKIEGITLDMPGDKVIDWSGKAFKKMPNLKMLVIRNARFSTGPRHLPNSLRVLDWKGYPCPSLPSDFNPKELIILKMPESFLKQDMLHKACRILPFFNINLFYYEARTLKNLFHDLNIVCIEVSIFECDEFQRISIEEVRGIPPNLKELSAVNLDWYSHLSSESRSILLCQALHEVDGLKFIVEEDKTPAWLDHHVTGDSLSFWFQKEFPNMTVCFGALIEDLWHLPPRLLIGVRINGMDVGLPNGQTILGSLTSQHVFLFDLRRLVLVHKLTSVVLEDGGWNHVEISCAMSYINCYPEEDDKMYGVARAKWIGAYVHKRKSRMEDIRFINQNEEEPVPDQLLKGYSSMYPHSHAALVLHRVKWPRIDFKVSQDNGNNAGTSLLSKPIPESHSVTGRDNDMRKSKRDGRHLSIWVPPHLPPSLLDSWMRKDE	1205	KCPC_00051450-RA	KCPC_00051450-RA	NA
Prosopis cineraria	KCPC_00051453-RA	TIR-NLR	KCPC_00051453-RA	Prosopis cineraria	PC_final	CDS	MAEQSLFSSSFSYGWTYDVFINFRGEDTRFDFARNLYEALQQKGFHTFLDNERLRKGEKIAPSLLKAIRESRMPITIFSRNYASSTFCLDELVQILKHINKKGRLVLPIFYDVNPSEVRNQRNNYGEVFAQHERRFKNDKEKVLEWRRALQHTASLSGLHFKPGTQYEYTFIKAIVEEVTRKIHRRPLHIADYPVGLEPRVLKEMLLSEVLEEDIKLRDVNKGIPIIKHRLHKKKVLLVLDDVDKLKQLRATAGGLDWFGSGSRIIVTTRDKHLLVRHGVERIYDVDCLNKEEGLELLKWHAFKHSRVVASYMEILSNVVFYACGLPLALEVIGSNLFNREINDWNSALESYQRIPIKEIQQILKVSYDALEEHEQEIFLDIACCFKGDSFEYARHALYAHGICPDYGIKVLIDKCLVKINHDKVTMHDLIQAMGKEIVREKSPYEPGSRTRFCGSLCYFVWKGSRKIEAINLDMPGDEVIDWSGKAFKMMPNLKILIIRNAHFSIGPKYLLNSLRVLDWKGYPCPSLPSDFNPKELIILKMPDSFLKRFALIKASRVLPLFIIISLYGEARTPQNLFHAILSKFQSLSMMNFRGCKILRRVSDLSAVPDLRELCLEGCTKLTEVHVSVGFLGKLKRMLQPWEMSRSIRNNGKYQRCIKNIRGIPPNLKELSAINLDWYSHLSSESRCILLCQKTLLFLIPFAAALHEVDGLKFIVEDDKVPEWLEHFVTGNSLSFWFQNEFPYMAVCFAALIEDLWHSPPKMLIDVRVNGTDVGFPEGQTIFAPLTTPHLFLFDLRLLVLEDKLKSVVSGRGWNHVEISCVLSYMNCSYLGPWDQQIYGIARAKWSGAYVYKQKCRMEDIRFINHSQEQEIVPEFLKGSSMNPDSYAELVLRRLKWPHMDFKPSEVRRNNNTGMPRLSKSIPESHSVSNMRKRKREGRHLSIWVPPLTGSLHCPPWMSKDKSEGKCQAVTKKC	974	KCPC_00051453-RA	KCPC_00051453-RA	NA
Prosopis cineraria	KCPC_00051466-RA	CC-NLR	KCPC_00051466-RA	Prosopis cineraria	PC_final	CDS	MAELVAGAFLSSSLQVAFGKLASREVLDFFHGRNLEDGLLKKLRIILLSVNQVIEDAEERQYRNRNVKQWLAELKDEVFKAEDLIDEIATEALRQKLDAESQTLTGKVRGCFTTFINERLLEKSIESRMKQVLENLEYLINQNKILGLRQGLPPGTPQGVSRKGLHISPTTSLIDESSIYGRDADRKELIDRLLSPNTSGNRFDLIAIVGLGGLGKTTLARLVYDEKNIKDQFKHRAWVCISENSDYNQAMETIFRELNPHDELANNFDGLQRKLKEKLTGKKIFLVLDDVWNENNHYWEEFQTPFKDVAVGSKIIVTTRSKRVAEVMHYTYIRDLKILQLDDCLKLFAKYAFNDQHHVVDQIGVEIVKKCGGLPLAIKSLGCLLCTKSPRDWKKILKNDIWNLSEDDSNIIPSLRLSYHYLPSNQKRCFAYCCIFPKNYNIDKNVLIQLWMANGLLHSSNEIRENLEEVGNEIFNALESRSFLEPSKKGGNYFIMHDLLNDLAKSIMGEFSLHLEGDRAHEIPAKTRYLSCDGTTVSENIENIFTCHELHNFLNFGSHHIKGSMLSRIARLKFLRALSLAKSWQVRKLNNGITNLKHLRYLDLSRTSITRLPNSMCSMINLQTLKLKGCSGLKMLPPKLHKLINLHHLDLENSGIIKMPKHMGKLKHLQTMTHFFVGKDEGFRLSEIGALNHLRGMLTILNLANLHDLDTGSEAKLKEKCLDRLNLNWGGVVNREMSQKQEQVLEALEPNCSLRELTITKYGGIRFPNWLDDPNFHNLVSLCLKTCTNCETLPMLGQLPILKRLEIEGFNGIKVIGQEFYGNASLSNPFPSLTCLSFKSMNEWEEWNICHEGASFPKLKELYISACRRLTTCLPQHLPCLKKLHIFACPKLGTLLPKSLFLKNMVLEEISLEVLEPNCSLEVLEPNCSLRELTVACHKGIRFPNQLRDPNLLNLVSLCLKTCTNCETLPMLGQLPILKRLEISRFSGIKVIGQEFYGNASLSDPFPSLTYLSFNSMKEWEEWNICHEGASFPYLEELYISACPRLTTCLPQHLPSLKKLDIRGCQNLETSLPKSPVLEMIHLRGCVKISMKHMPTWSSTEMLPPLHDLTLDSCPEMESLPQGGLLSHLNRLKIRQCPKVIASGKDWGLHELLSLKELEVSDDFEDVESFPEEGLLPPNLHSLVFNKCLKLKTINYRGLLHLHSLTSLEISSCPSLSFQDMPEQGLPRSLSYLHINQGRPLLKKRCKRGTRPDWPKISHIPHIALHM	1267	KCPC_00051466-RA	KCPC_00051466-RA	NA
Prosopis cineraria	KCPC_00051470-RA	CC-NLR	KCPC_00051470-RA	Prosopis cineraria	PC_final	CDS	MAAELVARAFLTAFVDTLFDRMASREMLDFIKGVKQSNGLNLQPDKLKMTLRSVDALVNHAEERQAADLHVLEWANDLKDAMFEAEDVLDQIITTISASNLKMEAELGIGINKKVSCFSPSALGEFSDGINVIIEKLENLMKQKDVLGLRERVSVGIGGVGKTTLAQVVYNDDMVKEYFDQIKLKEFLKKFLIVLDDVWNENYIVWETLRRPFEYGAQGSKIIVTTRSEIVASTMLTVPIYHLKPLSDDDCWLLVAEHAFEGIELDTFAKLRDIGRNIVKKCSGLPLAAKALGGLLRSKRDESEWEKVLKCDIWDFPDGRSNVLPALMLSYHHLPSHLKRCFAYCSMFPKNYQFKWKELVPLWMAEDFLLLQHSNRKRRMEEVGKEYFNELASRSFFQQSSKKCFFIHDLMGDLAEFVSGEFTFRLEGVKPHGM	434	KCPC_00051470-RA	KCPC_00051470-RA	NA
Prosopis cineraria	KCPC_00051473-RA	CC-NLR	KCPC_00051473-RA	Prosopis cineraria	PC_final	CDS	MAAALVGGAFLSAFLQVAFDRLASRGVLDFFKNRKLNETLLNKLKIVLLSIDAVFDDAEQKQITNTKVKDWIYMVKDAEDVLDEIDYEVLKRKVEAEHQSKTSATAKDILRLNERGNGAAVLTSYVPPRLPTTSLVDETRTYGRDDDKKTIIEWLLSDKDNTQLSIISIVGMGGLGKTTLAQLVYNDRMAMDEFDIKAWVCVSDEFDVLRVTKTIYEAITMSRDDTNDLNVLQIKLKQRLSQKRFLIVLDDVWNENFMLWEALQSPFNHGAPGSKIIPTTRSVKVVSTMRSSKIHSLKPLPEGDSWLKCGQSNIKQLNEFNLCGSVSILELQNVVSPADALTVNLRNKIYLKELTLEWIMDHEKSQIDQDVLEKLQPHQNLKKLSINSYGSIRFPGWFADHSLSGIVSLVLRNCKFCMPLPSVGLFPSLKSLSIIGCHSILTIGLEFHETSTSLEILRFGDMDG	464	KCPC_00051473-RA	KCPC_00051473-RA	NA
Prosopis cineraria	KCPC_00051474-RA	CC-NLR	KCPC_00051474-RA	Prosopis cineraria	PC_final	CDS	MVSKTRRGGEIAGDFIEPIGNDISLLSQLEPTQQQMGQGDPIQPQLRSFLSVDLHLCRLTTASSMAGALVGGAFLSAFLQVAFDRLASSNVLDFFKNRKLNETLLSKLKSVLLSIDAVVDDAEQKKIANPKVKDWIDVVKDVMFDAKDVLDEIDYEVTKCKVEAELQTQTSVARKVRNFFNPSVSSLKKAIESRMKNVLEKLEYLASQKGILSLNERGSGAGLRSSVAERLPTTSLVDETSTYGRKDEKEKIIEWLLTDNDNSQLSVISIVGMGGLGKTTLAQLVYNDRRVMDKFDLKVWLCVSEEFDLLRLTRTTLEAIAASKDDSNNLNMLQIKLKQSLTQKRFLVILDDVWNEDYQLWEALQLPFSHGAPGSKILLTTRSKKVASTMCSTEMLPLELLSQEDSWLLFSKYAFRNADVLRSNFDLEDIGRKINKKCGRLPLAVKTIGSLLHTKISHEQWNGILESELWEKSNSKILPALRLSYSYLPSHLKRCFAYCSLFPKDYDFGKEQLIQLWMAEDFVPCAHRSKDAKEIGEQFFHDLLSRSLFQRSTVDEMHFIMHDLINDLAKDEYGKFCHRLEVDEANNLTEMTRHVSYLKDVYETPRRFKHIVELPDSIGNLKHIRYLDLSETQIRKLPDSISQLYHLQTLKLWRYRYFEKLPMDLHKLMNLRHLDFRETGVREMPKQLGELKNLLVLSSFIVGKCGETDIKQIQELNLCGSVSILELQNVIFPADASGVNLKSKIYLEKLSLEWNVNHENSHDKDVLEKLQPHQNLRKLSIRNYGGIEFPNWFTGLSFPNIVSLKLRNCNNCSSLPLATLLPSLNSLSIIGFANLVAIGPEFYGNNLNTPSSEISCAFPNLQELSVEDCPKLEGHLLPRFPSLRTLAIENCEKLVASLQCAPSLHKLVLEHCAKVQLERLPSTLKVLHISGYFTEILSIQKIKNTIANSNLEKLNFSDCPRLEFPSRYCHNFIIKICIIGSCDSLKSFPLDLFPKLQTLRLWDCSNLEMISFSEGHHEFLLRLDIVKCPKFVSFPRGGFSAPKLRRFFIDHLEHLKSLPERMHILFPSLTYLRVENCPQLESFPEGGLPSNLQLFGVEGCSKLIGTRIGWDLNGLASLDDLSIGDANDESLPDIGLLPPTINSLWISNCPNLRTLEHKDLCHLSSLQHLHLFDCPKLQYLPKEGLPSSLIQLGIRGCPLLKKKALILSTEHKRFFLIYRLHVVQLLKKYFFCIGSILLHSRNNLRRGKI	1249	KCPC_00051474-RA	KCPC_00051474-RA	NA
Prosopis cineraria	KCPC_00051478-RA	CC-NLR	KCPC_00051478-RA	Prosopis cineraria	PC_final	CDS	MAGAFVGGALLSASLQVACERLASRDILDFFKKRKLNETLLNKLNIMLLSINAVVDDAEQKQIANPKVKDWIDMVKDAVFDAEDVLDEVDYEVSKRKVEAEHQNQNSATRKVRHFISSSINSFEREIESRMKNVLDNLEYLASQKAILRLNELDSGAGLRNAVSYRLPTTSLVDEGRTYGRDDDKEKIIEWLLSANDNNQLSVNSIVGMGGLGKTTLAQLVYNDRRVMDEFDIRVWVCVSEDFDVLRLTRTIYEAITMSKADTNDLNMLQIKLKQLLTQKRFFLVLDDVWNEDYEQWEALQSPFSYGASGSKVLLTTRSRKVVSTMRSTEILPLKPLSEGDSWLLLSIYASRDGDILRSNSDLEEIGRKINKKCKGLPLALKAIGSLLYTELSHEQWNGILKSEIWEEKSDSKILPALRLSYCYLPSHLKKCFAYCSIFPKDYDFEKENLIQLWMAENFLPRSNQSKNAREVGEQFFHDLLSRSLFQQSTGDETRFVMHDLINDLAKAEYGKFCHRLEVDEANNLTKMTRHVSYLRTDNDSPKRFEDIYHANRLRTFLPLSMQGHRSTSCTSFIHLISSKIIHDLLSKFSCMRVLSLSDYYHIVGLPNSIGNLKHLRYLDLSGTKLRKLPDSICQLYHLQTLKLWRCYNLEKLPMNLHKLINLRHLDFRETQVREMPKQLGEFKNLQVLSPFIVDKYGEANIKQLTELNLCGSVSILELQNVVSLADAFGVNLKSKTYVKELVLEWSINNEESQHDKNVLEMLEPHPNLKRLSISNYGGIRFPDWFTKFALSNIVSLELKNCKWCLSLPSLDLLPSLKSLLITGFHSIVTIGPDFYGNGSTTTSLEILRFRDMMTWVEWKCDVVLSAFPYLQELSIENCPNLKGHLPQQLPSLRMLVINDCEKFVASIPCAPSLHKLVLRNCGKDHLEYLPSTLKVLDISGRFEKMLSIEMIDDTIANSNLEKLKFFDCPLLEFPLFYSHNFILEMEIRGRCNSLMFFPLDSFPMLQSLRLIDFEELENLKSLPERMHILFCSLTHLIIRSCPQVESFTKGYLPSNLTNLEVFGCPKLIASRLGWGLNSLLSLRLLTLGDANDESLPDIGLLPPKLAALIFYNCPNLRSLEHKGLCHLSSLEFLAFRDCPKLQYFPKEGLPRSLVELRITGCPLLINWIQKQKGNYWAKIAHIPFVEIDNEILTLSELLNDEGTSFHTIYSLIRYVYDPSLYSHIVPTDKGVSSVRPHIGHYKM	1244	KCPC_00051478-RA	KCPC_00051478-RA	NA
Prosopis cineraria	KCPC_00051480-RA	CC-NLR	KCPC_00051480-RA	Prosopis cineraria	PC_final	CDS	MLQIKLKEHLTQKRFLFVLDDVWNENYMLWEALQSPFNHGAPGSKILLTTRSRQVVSTMRSAKTLTLKPLPRGDSWSLFSRYAFHDIDVLRSNSKLEEIGRKIYKKCKGLPLALKAIGSLLYSELSHEQWNGILKSDIWEEKSDSEIFPALR	152	KCPC_00051480-RA	KCPC_00051480-RA	NA
Prosopis cineraria	KCPC_00051484-RA	CC-NLR	KCPC_00051484-RA	Prosopis cineraria	PC_final	CDS	MAGALVGGAFLSAFLQVVFDRLASPDVQGFFKKRKLNETLLKKFESELLAIEAVVDDAEQKQIFNPKVKEWLDMVKDAVFDAEDVIDEIDYEVSKRKVEAELQTQTSLTGKVRNFFSSSDSSFDKEVESRMQNVLELLEHLASQKHLLKLIQRGSGAGLRSSITNRLPTTSLVDEAAMIGRGDDKKTIIEWLLSDMDNSRLSVISIVGMGGLGKSTLAQLVYNDRKVMDEFEVKVWVCVSEEFDVFRVTRTIYEAITMSKDNTTDLNMLQIKLMKLLTQKKFLLVLDDVCNEDNELWEALQLPLNHEALGSKILQTTRSEKVVSIMNSTKALPLKLLPEKDSWLLFSKYALRDRDILHPNSDLEKIGRKICKKCKGLPLALKAIGSLLYTEVSHEQWNDILKSEIWEEKSDNKILPSLRLSYRYLPSYLKRCFSYCSIFPKDYDFDKDHLIQLWMAENFLPCAHQSKDARVIGEQCFHDLLSRSFFQRSAGDEAHFVMHDLVNDLAKDEYGKFCHRLELDEASNLSKFTRHVSYLRDIYETPKRFEALYQANRLRTFLPLTMLDFNWARWMSTKVIHDLLSNFPCMRVLSLSDYSSNIVELPDSIGNMKHLRYLDLSETKLRILPNSVCQLYHLQTLKLWRCWDLKKLPMDLHKLISLRHLDFRETAVREMPKQLGKLKNLQVLSSFIVGKYEETNIKQLKELDLCGSISISELQNIVSPVDALAVNLKTKIYLEELRLEWSMDNEKSQNDKDVLEKLQPYQNLKRLSISSYGGDGFPDWFVDLSLSKIVSLELRNCKYCSSLPSLGLFPYLKSLSIVGFDSIVAIGPEFHGNSSYTTSLEILRFGDMEAWEEWKYENMSLSFPHIQELSLENCPKLKGHLPPQLPSLRTLVIVNCEKLVDSILLASSLHKLVLRHYGKEEMECVPSTLKVLELSGCFAEILSIEKIENAIANSCLEELNFGDCPRLKFPLRYCHNFVVEMEIRGRCDCLVSFPLDFFPNLQILRLRDCNNLEMISISERYHHSLARLDIEKCPKFVSFPKGGFLAPKLIVCLFEELENLKSLPEWMHTLFCSLKHLVLRRCPRVESLPEGDHLAIGDTNDESLPDVGLLPPSLNSLWFSNCPNLRTLEHKDWLSQCKDTDGVGFSPIGILAKKFFNHSASVPASSMAMNSESLEDFVLIVCFADFQDRRLTSISADAQQLRPWREPWLVVLLSQLFFR	1219	KCPC_00051484-RA	KCPC_00051484-RA	NA
Prosopis cineraria	KCPC_00051485-RA	CC-NLR	KCPC_00051485-RA	Prosopis cineraria	PC_final	CDS	MWDSFERDDGEVEATRKHFLHVPAIHLTPCNTFLAKHFTLFLVRFTSSSSVDSIFCRRTTASSMAAALVGGAFLSAFLQVAFDRLASRGVLDFFKNRKLNETLLNKLKIVLLSIDAVVDDAEQKQITNTKVKDWIYMVKDAVFDAEDVLDEIDYEVLKRKVEAEHQSKTSVTAKVRNFFGASVYSFEKEIESRIKNVLENLEYLALQKDILRLNERGNGAAVLTSYVPHRLPTTSLVDETRTYGRDDDKKTIIEWLLSDKDNTQLSIISIVGMGGLGKTTLAQLVYNDRMAIDEFDLKAWVCVSDEFDVLRVTRTIYEAITMSRDDTNDLNVLQIKLKQRLSQKRFLIVLDDVWNENFMLWEALQSPFNHGAPGSKILLTTRSAKVVSTMRSSKIHSLKPLSEGDSWLLLSEYAFHGRDALSSSFDLEEIGRRISKKCKGLPLALKAIGSLLYAEFSLVQWTGILKSEIWEEKSDSKISLL	481	KCPC_00051485-RA	KCPC_00051485-RA	NA
Prosopis cineraria	KCPC_00051488-RA	CC-NLR	KCPC_00051488-RA	Prosopis cineraria	PC_final	CDS	MIRSQFLLPSLSFSSFFAAQFLLLAKGKNIAELLAGALLSSSLQVAFEKLASREVLDFFHGRKLEDGLMKKLRTILLSVSQVIEDAEERQYQNQNVKQWLDELRDEVFKAEDLIDEIATEALRQKLDAESQTLTGKVRGCFTAIVNQRLFEKNMESRMKQVLENLEYLIKQNEILGSRQGPPAGTPLGVSRKGLQRLPTTSLIDESNIYGRDADREKLKEMLLSHNMNENHQRHVDVVAIVGTGGLGKTTLARLVYDDKNMKHQFKHRAWVCISENFDLTLSIKTILKELDCSLIDPLDTFRDLQRKLQEKLMGENFFLILDDVWNENHQIWEVFQAPFNHVSLGSKIIVTTRSKRVAEVMHSTNVYDLKPLRHDDCWNLFAKYAFNDQHHVADQNLVEIGEDIVKKCGGLPLAIKSMGCLLRTESPRDWEKILKSDIWNLSEDDSNIIPSLRLSYHYLPSKQKRCFAYCSIFPKDYNIDRNVLIQLWMANGLLHASNQIRENLEEVGNEIFNALESRSFWNHQKEVDCKNFVSLLMLGQLPFLERLKIKGFEGIKVIGQEFYGNASSSAPFRSLAYLHFESMEEWEEWNICYEGDSFPCLEELFIWGCPTLTMSLPQHLPSLKRLYISRCQNLETLLPKSPVLETIVLGECVKISMKHMPTWSSTETLPPLHVLTLINCPKMESLPQGGLLSHLHYLRIRKCPKVIASRKAWGLHELLSLKEFAVGDDFEDVESFPEEGLLPPNLHSLVFIGCLKLKTINYRGLLHLHSLTSLAFCKCPSLSFEDMPEQGLPRSLSDLRISYRCRLLRQRCQREIGPDWPKISYIPRIIIYDEQQRVEF	840	KCPC_00051488-RA	KCPC_00051488-RA	NA
Prosopis cineraria	KCPC_00051491-RA	CC-NLR	KCPC_00051491-RA	Prosopis cineraria	PC_final	CDS	MAELVAGAFLSSSLQVACERLASRELLDFFHGRKLEDGSLTKLRVVLLSVNQVIEDAEETQYQNHNVKQWLDELRDEVFKAEDLIDEIATEALRQKLDVESQTVTGKNLEYLKQNEIPGLRQDPPAGTPQGVNRKGPHRLPTTSLIDESNVYGRDVDREKIIEILLSHNMNENNQRQRHVDVIAIVGMGGLGKTTLARLVFDDKNMKDQFEKRAWICISESFDHIQATKAILKELDCPPIDLSDNFDDIQQKLKEKLMGKKFFLVLDDVWNENHQIWEVFRAPFNHVALGSKIIVTTRSKRVAEVMHSTHVYDLKPLQHDDCWNLFAKYAFNDQHHVADQNLVEIGEDIVKKCGGLPLAIKSMGCLLYTKSPQDWEKILKSNFWDLSEDDSNIIPSLRLSYHYLPSNHKRCFAYCSIFPKDYNIDKNVLIQLWMAEGLLHSSNETRE	447	KCPC_00051491-RA	KCPC_00051491-RA	NA
Prosopis cineraria	KCPC_00051494-RA	CC-NLR	KCPC_00051494-RA	Prosopis cineraria	PC_final	CDS	MAELIAGAFLSSSLQVAFEKLASREVLDFFHGRNVEDGLLKKLRIILLSVNQVIEDAEERQYRNRNVKQWLAELKDEVFKAEDLIDEIATEALRQKLDAESQTLTGKVRGCFTTFINQRLLEKSIESRMKQVLENLEYLIKQNEILGLRQGLPAGTPQGVNRKGLHRSPTTSLIDESSIYGRDADRKELIDRLLSPNTSGNRFDLIAIVGLGGLGKTTLARLVYDEKNIKDQFQHTAWVCISENFDRVQAAKTILKELDCPPVKPLDTFYDLQRKLKEKLTGKKFFLVLDDVWNEKNHDWDEFQTPFKDVAVGSKIIVTTRSKRVAEVMHSTHIRDLKTLQHDDCMKLFAKYAFNDQHHVVDQIGVEIVEKCGGLPLAIKSLGCLLCTKSPRDWEKILKSDIWNLSEDDSNIIPSLRLSYHYLPSNQKCCFAYCSIFPKDYNIDKNVLIQLWMANGLLHSSNEIRENLEEVGNEIFNALESRSFWNHQKKVVITSLCMTF	500	KCPC_00051494-RA	KCPC_00051494-RA	NA
Prosopis cineraria	KCPC_00051495-RA	CC-NLR	KCPC_00051495-RA	Prosopis cineraria	PC_final	CDS	MASFKLWYVKSYGRSQLELTKNQPSNLLAGFICYSNWLFEVVGIALRASQQPLQQHAVSGENLHLLMLVVNWLFKLVTCPCLKLMAELVGGAFLSATLQVAFDRLASRDILDYFRGRKLNEGLLKRLHITLISINQVLEDAEESQYRNPNVKQWLDELKDAVFIAEDLLDEIATEASRQKLESEYRANTSKVREVLTSFVNSFNNEIESRIIQVLQNLEFLAKQKDVLGLKERFGAGGDTGVGRKLLNKLPTTSLIDESIMYGRDVDKEALFQILLSSKMSSSEPPMQVITIVGMGGVGKTTLAQLVYNDNRMEDLFQLKAWVCVSEEFNVVQVTKAILEAVACSTKESNDLNLLQLQLRERLMGKKLFLVLDDVWNENRTTWEILQAPFNYGTLGSKIFVTTRNKKVASVMHSAHIHHLKPLAEEDSWKLFAKHAFNDQRSGMDSNLVSIGRKIVKKCGGLPLAIKTLGSMLHRGQSCQEWANILESDIWHLSEDDSNIILALRLSYHYLPSNLKCCFSFCSVFPKDYEIDKDLLIQLWMAEGLVHSWRKDQSIEEVGNEFFNDLESRSFFEPSRRRNGRYFIMHDLLNDLAKSVMGEFCFLLDSNSSQNFLPLKLNNPISCNVMGNLFSRLDCLKYLRMLSLSGYKNVKELVNDLNLHKLINLRHLDLRGTSIQKMPEHMGKLEHLRTLTCFVVGKNRGSDMKEFGKLSYLRGTISILILDSVIDPIDAKEANMKEKKYLEELVLEWCKSNEDSQHERCILESFQPNKNLKKLTINFYNGTRFPNWFEAPYLPCLVSLQLSGSNYCFCLPPLGQLPCLKQLQIYKFVEIELIGPEFYGDSSSGAPFRCLECLTFSHMKQWEEWNTCYEGESFPCLQELQIWNCRKLRKSLPQFLPSLKILNIGNCENLEAPLPNAFPLDQLMLSNCKISLHDVPNSLTSMSMSAIRINESCLNHILLNNPSLGQLYLSSCDELVSPSISGIGFSTSKLTSMFFDKLSNLKSLPDDMHIIFPYLHSLTLWDCPELESLPQEGLPPSLVELTIIRCPKLFASRLRWGLHKLFSLRHITFSVELESEESFPEEALLPPNVTSLTMKNCSNLKSINYKGLLHLKFLESLCVWDCPLLCLQGLLEKGLPKSLLRLEIWGNCPLLKEQFQEEKGQGWPELSHIPHVCIH	1175	KCPC_00051495-RA	KCPC_00051495-RA	NA
Prosopis cineraria	KCPC_00051514-RA	CC-NLR	KCPC_00051514-RA	Prosopis cineraria	PC_final	CDS	VLLVAIPPILPSSICFEFLPALLLDTFCLTLYRNLKTMAELVAGALLTSSIQLALERLASCDILDFFRVRKIQDGFLLKRLDITLNCIDKVIEDAEERQYRDPPVKRWLDELKDAVFRAEDLMDEIATEASRQKLQLQFHPATDEADIYGRDADKERIIEILLSPNMGGNQGPVDVIAIVGMGGVGKTTLAHLVYEDQRMKNKFQHRAWACASEEFDVVQATKAIHQELNCSTAKSDDLTSYQCQLNEKLMGKSFFLVLDDVWNENRQIWEAFRTPFKDAAQGSKILITTRYIKVAEVMHSSLTYPLKPLQVEDCWKLFVKHAFNGQHHGEDKNFESIGRQIVERCQGLPLAIKTLGSLLYTEHSCQYWDKILHSDIWNLSEDDSNIIPSLRLSYHYLPSNLKCCFAYCSIFPKGYVIDKDVLIQLWMAEGLLHSNQTRGSIEEVGKEIFNSLKSRSFFEASKEGNKYIMHDLLNDLAKSVMGKFCLRLEGDWAQEISRETRYISFPTYDINNLKDISLCHQLRCFLKFQNGFVKEKTPKFMGQLKHLRTMTHFAVRKHEGYDLKELGSLNHLRGTLTILNLENASDPMNVQEANLKEKHLDKLDLKWRWIPDRKVPQEQEECILKALKPSYNLKLLFIECYGGVRFPDWLGDPHLNLVSLCLLSCTFCVNLPPLGQLPFLEKLSIGGFDRITVIGPEFYGSGSSTTPFQSLSQLSICEMKQWEEWNISYEGASFPRLQELFICDCPKLKMPLPQHLHLKRLEIHECPNLKTPFPKASTMEELCLQDCGKLSVRQTSMVLDGSASTSSCSGIESLA	816	KCPC_00051514-RA	KCPC_00051514-RA	NA
Prosopis cineraria	KCPC_00051539-RA	CC-NLR	KCPC_00051539-RA	Prosopis cineraria	PC_final	CDS	MALVGGAFLSAFLQVAFDRLASRDVLGFFKKPKFNQALLNKLKIVLLSIDAVVDDAEQKQIYNPKVKDWIDMVKDAVFDAEDVLDEIDYEMSKRKVEAQQQSQTSAIGKVRNFFSTSVSSFEKEIESRMRIVLENLEYLSSQKDIFRLNERDSGARVRSAMPDRVPTTSLVDEDGTYGRDDDKKTIIEWLLSEKYDNQLSVISIVGMGGLGKTTLAQLVYNDRRVMDEFNLKVWVCVSDEFDVLRVTKTIYEAITISKDDTNDLNMLQIKLKQKLAQKRFLLVLDDIWNENFMLWEALQLPLNHGAPGSKILLTTRSGKVASTMHSTEILSLMPLLEGDSWSLFSRYAFHDGNVHGSTSDLEEIGRKISKKCKGLPLALKAIGSLLYTELSHEQWNGILKSEIWEENSDSKILPALRLSYCCLPSHLKRCFAYCSIFPKDYAFDKEHVIQLWMAENFLTCAHQSKDAREVGEQFFHDLLLRSLFQQSTVDETHFVMHDLINDLAKVEYGKFCHRLEVDDVNNLAKMTRHVSFLRNDFDPSERFEIIYQADKLRTFLPLSMQGHRRTSYTSVLNFISSRIIHNLPSKFICMRVLSLADYFIMQLPESIGNLKHLRYLDLSGTKIRKLPDPICQLHHLQTLKLWRCCLLEKLPMDFHKLMNLRHLDFRETQVREMPKQLDQLKNLQVLSSFIVDKSRETSIKHLEGLNLYGSISILELQNIVSPSDALAVNLRSKIHLKELTLGWCIDNEKSQHDKDVLEYFQPHQNLKKLSIGNYGGIEIPTWLADHSLSNIVSLELRNCKYCMSLPSLGHFPQVIVNYRVS	821	KCPC_00051539-RA	KCPC_00051539-RA	NA
Prosopis cineraria	KCPC_00051540-RA	CC-NLR	KCPC_00051540-RA	Prosopis cineraria	PC_final	CDS	MKGWEEWKCENVIVALPLLQELSVENCPKLKGELPQQLPSLSMLVIYNCEKLLSSIPSSLHKLVLRNCGNEQLDSLPSTLKVLDISGRFERLLSVDKIENVFANCSLERLKFSDCPCLEFPLCYYHNFILEMEIRGSCGSFKSFPLDLFPMLQSLKLIDCNNLEMISISEGNRYSLTSLYIRKCSKFVLFPEGGFLAPKLVICSIEELKNLKSLPEKMHILFPSLTFLFVKCCPQVESFPDGGLPSNLVYLDVFECPKLIASRMGWHLSSLTSLQHLGIGDADDESLPDIGLLPPTLTSLVFLNCPNLRSLEHKGLCHLSSLEYLGIRVCPKLQYLPKECLPSSLCKLRIAGCPLFKKRIQKQKGKYWAKISHVPFVIFDDDEVVSITSSVGERTLVPLGFRIERSNKREPLNLEVHIASSEQPEKRQNRVRPDNHFFRLTSISSDSQQLHPWQELWLVVLFCLLFFKWLLTGWLRIANPKVKDWIDVVKDVMFDAEDVLDEIDYEVTKRKVEAEFQSQTSAAHKVRNFFNPSVSSFEKEIESRMKNVLEKLEYLASQKGILSLNERGSGAGLRSSVSERLPTTSLVDETSTYDDVWNEDYQLWEALQLPFNHGAPGSKILLTTRNEKVASTMCSTEMLPLELLSEEDSWLLFSKYAFRNAADVIRSNFDLEDIGRQINKKCKGLPLAVKTIGSLLHAKISHDYLSSHLKRCFAYCSLFPKDYDFDKEHLIQLWMAENFLPCAHQSKDAKEIGEQFFHDLLSRSLFQRSTVDEMHFIMHDLINDLAKDEYGKFCYSKVINDLLSTFSCIRVLSLSYSHHIVELPDSIGNLKHIRYLDFSDTGIRKLPDSICQLYHLQTLKLWRCRFLEKLPAALHKLMNLRHLDFRETRVREMPKQLGELKNLMVLSSFIVGKCGETDIKQIQELNLCGSISILELQNVISPADASEVNLKSKIYLEELSLEWNMDHENSHNDKDVLEKLQPHQNLKKLLIRNYGGIEFPNWFTGLSFPNIVSLELTNCKNCFSLPLANLLPSLNSLLIIGFANLVAIGPEFYGNNLTNYTILRNLLCFPESSKLENLKLLPEKMHILFCSLEHLMIKSCPQVESLPKDGLPSNLIAFEVSGCPKLIRTRMGLNLNSLTSLHYLMIGDANDVSLPDIGLLPPTLNSLWFSNCPNLRTLEHKGLCHLSSLQHLHLTGCPKLQCLPKEGLPSSLIRLVSFSMTSPSISSFLVSHQLRHCIKISCQSDMSRYRHDTMSVSKHKLSYCPLNIRDSSNI	1274	KCPC_00051540-RA	KCPC_00051540-RA	NA
Prosopis cineraria	KCPC_00051546-RA	CC-NLR	KCPC_00051546-RA	Prosopis cineraria	PC_final	CDS	MIGIRKETSSSHAHQTKHTVHHFQFCILRSFPSVESISADPQAGSCNVLDFFKKQKLNQTLLNKLKIVLLSIDAVVDDTEQKQISSPKVKAWIDMDKDAVFDAEDVLDEIDHEAFKRLVEAEIESKTSAIGKVTITIYEAISASKDDANDFNMLQIKLKEHLTQKRFLFVLDDVWNENYMLWEALQSPFNHGAPGSKILLTTCGRKVVSTMRSAKTLSLKPLPEGDSWSLFSRYAFHDIDILRSNSKLEEIGRKICKKCKGLPLALKAIGSLLYSELSHEQWNGILKEHFIPSADQNKDAREVGEQLFQDLLLRSLFERLINLRHLDFCETQVREMQKQLGKLKNLQISISELQNVVSPIDALAVNLKSKVHLKELTLEWSMDNQKSHKDKDVLEMLQPHQNLRKLSISNFGGIGFPNWFTDLSLSDIASLELRNCKYCMSLTSLGLLPSLKSLSIVGFLV	461	KCPC_00051546-RA	KCPC_00051546-RA	NA
Prosopis cineraria	KCPC_00051548-RA	CC-NLR	KCPC_00051548-RA	Prosopis cineraria	PC_final	CDS	MDNSRLSVISIVGMGGLGKSTLAQLVYNDRKVMDEFEVKVWVCVSEEFDVFRTTRSEKVVSIMNSTKALPLKLLPGKDSWLLFSKYALRDRDILHPNSDLEEIGRKICKKCKGLPLALKAIGSLLYTEGSHEQWNDILKSEIWEEKSDNKILPSLRLSYRYLPSYLKRCFSYCSIFPKDYDFDKDHLIQLWMAENFLPCAHQSKDARDEYGKFCHRLELDEASNLSKFTRHVSYLRDIYETPKRFEALYQANRLRTFLPLTMLDFNWARWMSTKVIHDLLSNFPCMRVLSLSDYSSNIVELPDSIGNMKHLRYLDLSETKLRILPNSVCQLYHLQTLKLWRCWDLKKLPMDLHKLISLRHLDFRETAVREMPKQLGKLKNLQVLSSFIVGKYEETNIKQLKELDLCGSISISELQNIVSPVDALAVNLKTKIYLEELRLEWSMDNEKSQNDKDVLEKLQPYQNLKRLSISSYGGDGFPDWFVDLSLSKIVSLELRNCKYCSSLPSLGLFPYLKSLSIVGFDSIVAIGPEFHGNSSYTTSLEILRFGDMEAWEEWKYENMSLSFPHIQELSLENCPKLKGHLPPQLPSLRTLVIVNCEKLVDSILLASSLHKLVLRHYGKEEMECVPSTLKVLELSGCFAEILSIEKIENAIANSCLEELNFGDCPRLKFPLRYCHNFVVEMEIRGRCDCLVSFPLDFFPIFRYCG	705	KCPC_00051548-RA	KCPC_00051548-RA	NA
Prosopis cineraria	KCPC_00051550-RA	CC-NLR	KCPC_00051550-RA	Prosopis cineraria	PC_final	CDS	MWDSFERDDGEVEATRKHFLHVPAIHLTPCNTRTTASSMAAALVGGAFLSAFLQVAFDRLASRGVLDFFKNRKLNETLLNKLKIVLLSIDAVVDDAEQKQITNTKVKDWIYMVKDAVFDAEDVLDEIDYEVLKRKVEAEHQSKTSVTAKVRNFFGASVYSFEKEIESRIKNVLENLEYLALQKDILRLNERGNGAAVLTSYVPHRLPTTSLVDETRTYGRDDDKKTIIEWLLSDKDNTQLSIISIVGMGGLGKTTLAQLVYNDRMAIDEFDLKAWVCVSDEFDVLRVTRTIYEAITMSRDDTNDLNVLQIKLKQRLSQKRFLIVLDDVWNENFMLWEALQSPFNHGAPGSKILLTTRSAKVVSTMRSSKIHSLKPLSEGDSWLLLSEYAFHGRDALSSSFDLEEIGRRISKKCKGLPLALKAIGSLLYAEFSLVQWTGILKSEIWEEKSDSKILPSLRLSYHYLPSFLKRCFAYCSIFPKDYDFDKERLIQLWMAENFLPCAHQSKVAREVGEQFFHDLLSRSFFQQSMEDETRFVMHDLINDLAKVEYGKFCHLLLVDEENNLTKMTRHVSYLRTFYEYSNRFAVMCQASKLRTFLPLSMQGHRSTSHTSFFHCISFKVILDLVSKFRCMRVLSLSGYHHIVSLPDSIGNLKHLRFLDLSGTKIKKLPDSICQLFHLQTLKLWRCRDLKKLPMDVHKLMNLRYLDFRETGVREMPKQLSKLKNLQVLSSFIVDKCGQSNIKQLKEFNLCGSVSILELQNVVSPADALAVNLRNKIYLKELTLEWSMDHGKLQIDQDVLEKLQPHQNLKKLSISNYGGIGFPSWFADHSLSNIVSLELRNCIFCMSLPSLGLFPSLKSLSIMGCHSVLTIGLEFHETSTSLEILSFGDMKGWEEWKCENMSSTFSNLQELRIENCPKLKGHLPQQLPSLTMLVICNCEKLVASIPWAPSLHKLVLRHCGKEQMECLPSTLKVLEICGGFAEILSVEKIENTIFNSTIEELKFSDCPLLEFPLHYCHNFIFELDIRGRCDSLKCFPLCLFPNLQSLLLIECNNLQTLSVSAGQHYSLTRLWIQRCPNFVLFPEGGFSAPELAFCYIEGLKNLKLLPEKMHIVFPSLAHLSIKCCPQVESFPIGGLPLNLQHLDVSGCPKLMASQMGWHLSRLTSLQHLGIGNVDDEFLPNTILFPPSLVTIWFYNCANLRSLENKSLCHLSSLDCLAFLDCPKLQYFPKDGLPSSLTMLKITGCPLLEKKIQKQKGKCWAKISHIPLLDIDHDMIILSELLNDERFSFRTIASLISLIRNAILILVESFFIAVEGSQAGDNHIWCCNNSKLWCLDRLNSGTYTQIVQLHKAAHNCWVKHAGALR	1363	KCPC_00051550-RA	KCPC_00051550-RA	NA
Prosopis cineraria	KCPC_00051554-RA	CC-NLR	KCPC_00051554-RA	Prosopis cineraria	PC_final	CDS	MAAELVAGAFLTAFVDTLFDRMASREMQDFIKGVKQSNGLNLQLDKLKMTLRSVDALVNHARRREAGCRFASSNLKMEAELGSGINNKSGIYGRDYDKQSIIKLLLSDSGAAKICVLSIVGMGRVGKTTLAQVVYNDDMVKEYFDLKVWVCVTQEFDVSGMRRTIIEAIPLTCDASDLNHQQIKLKEFLSNKRFLIVLDDVWNENYIVWEILRRPFEYGAQGSKIIVTTRSEIVASTMLTVPIYHLKLLSDDDCWLLFAEHAFEGIELDTFAKLRDTGRNIVKKCSGLPLTAKALRGLLRSKRDESEWEKVLKSDIWDFPDARSNVLHALILSYHPLPSHLKRCFAYCSMFPKNYQFKRNELVRLWMAEDLLLLQHSNRNRRTEEVGKEYFNDLASRLEGVKTHAMSKKTRHMSYSKVKFDDLENIMAICENLRTFLPSQVLSWSRCLNDEALSGLLSKLTSLRELSLSNCRNLTVILDAIGNLIHLRYLDLSSTSISKLPDSVGSLNNLQTLLLTNCSYLTELPFNLERLTNLRCLDISGTKLSQTPQHMGRLKNLQILTVFVQGNRCGSSIKELKELQFVRKKLTISNLQHVASPQDAMMANLVGKEKLNELVLKWNGTANNSEEVRSVLPHLQPPKALRKLTIKGYGSTSFPDWLGGCQFLNLASLCIDDCTTCVLLPPLGQLPSLKALSLTRLSLVVSIGDSFYYIPSDQVEPSRRNAVRPFRSLQTLRFENMPQWQVWLPFTVIDENADGAFPCLQQLYIKNCPKLKGLPKKLPFLAKRVISKCEQLVATVPPTIWELQLKDCKKVSMKELPPRLLDFSIGGYDSFELPFGVADNRNCSIEKLSITSCQVIRQLPQIGLANTLKSLNVANCGIFELPMNQYFSTLERLCIKFSFEDGLSALNLTYLFIDNCKNLKSLPHQMSNLLPSLVTLNIFLCPELELFPAEGLPEGLHSLEINRCDKLFVERENWDLQRLPSLRSFGIKEIDLSTVIGDKRLFRTSVHTRKTQNFSAYQKNFQPPFLPCMHGIARCLNQDATGKKMKVGPKLLTFPAYVSTED	1062	KCPC_00051554-RA	KCPC_00051554-RA	NA
Prosopis cineraria	KCPC_00051589-RA	CC-NLR	KCPC_00051589-RA	Prosopis cineraria	PC_final	CDS	MALEAVGGAVISSFLQVAFERLASREVLDFFRGRKLDETLLDKLNICMLSLNAAIDDAEQKEITNPHVKAWLDMVKHAVYDAEDVLDEIDYEETKRVVEAKSQSGSVIRKVRNLLTGSASSFDKEIQSRIKQVLHTLEYLENRKDKLGLKEGQGASVGSVSKVPTTSLVDEPIIYGRDEDKEAIIQELLLPENDNSSQLSILSIVGMGGLGKTTLAKYVYNDARAQDGFELKAWVCISDDFDITRVTRAIIEAITFSSDDSKDLNVLQNKLKGMLTGKKFFLVLDDLWNENSVQLEALKTPFKSTAPGSKILVTTRSEIVASTMCSTKTHSLDKLKEEDSWSLFKENALPNRDAHFPNVDFEGTGREITKNCKRLPLALKTIGKLLKTKSSIKEWKDILGSEIWEVDKDIIPPALRLSYHHLPSLLKRCFAYCSIFPKDYKFSKEHLIELWMAENFFSAQQRKDLKVVGDQVFHDLLSRSFFQQSSGDKTCYIMHDLIHDLAKNASGDFCFRLQETKAQNTSKFTRHFSYIQESFGDSARKFDVICNAERLRTFMHDLPSDPLLFLSNSMIRDLLLKFRCLHVLNLSGYSNIIKLPKSIGKLKHLRYLNLSKTGIKRLPDSICSLYNLQTLKLGFCQDLEELPNNLHKLINLRHLDFCETKVKNMPKRMGELRNLQVFSSFVVGDCEETDIRQLGDLDLGGALSILDLQNVTDSKDCLAANLKNKRHLEELAFGWSMKNEESHKESDVLENLQPPRNLKKLSISNFESPNFPSWLTDNTLSFIVSLELMDCKYCSSLPSLGLLSTLKSLSIVGLDSVVAVGPEFCGNNSCTTPFVSLEILRFEEMKGREEWNCEDVHGSFPCLQEFYLKGCPKLRELHIPAQLPSLTLLIISNCKQLVAALLRAPSVHELMLLNCGKVQLECLPSTLKDLRIGEPFTKCFSAEMFENMVAHTCLENLVIADCSSLGFPLPHGHNFLQRISICNCDSLRTFPLDLFPRLKKLELEQCGKLETLSVGEGQDHRLTSLLSLELIDCHKFESFPKGGISAPKLGYFHVEGLQSLKSLPKRMHILFPALRILHILDCPRVESFSEGGLPRNVKVLFIKGSQKLVVSRREWGLHNRTCLQSLRIQDEEAECLPEPDLLPPTLTELIIEECFNVKTLDYNGLRHLSALRDLHLKNTAIGSILLMCFGISLYNIFVVVVCNPLTPPMFIADPKLGIVISELESLHRRPDVVLNEQVLPHHSGRTRLKKLVHESKIRFGTWNVGTLNCKSVEVVGVMIQRKINILCLQETKWRGEEAKDIQGFKLWYTGKSENIFIRGDFNGHVGREAGQYVRVHGGFGFGELNNEGQTLLDFSLTYDFKIANTCFKKRDEHLITYKSGASRSQIDFLLVRNADRRLCKNCKVIAGDAVTTQHRVLVLDVCIMSKIQKRRQVKSANIMSEDMAKKIREVAKVVLGESKGSGPRDKESWWWNNSVQDKIKYKKNCFKAIHLCNSEENWERYRMAKKETKRAMGKARFKAFEEFYKSLETKEGERNIYKIAKSGERKSRDLEQVRCIKDEEGRTLVTDDEIKNRWETYFFKLFNDGEGSSSNLDDLVTGEGEQNFSFYRIIRDKEVNEALKKMANGRANEPDCISIEAWKCLGEEGGSSLSPYLFNLILNVLMEHIQGEIPKCMLFADDIVLIADTREEVNCKFELWRRTLESKGFHLSRMEIFHIEFKLGGLIGEKLKELFAIVSKSIFLGKNMNSGLIFSLKDDRFLVKARQLSSRTGLPSDEIPKG	1778	KCPC_00051589-RA	KCPC_00051589-RA	NA
Prosopis cineraria	KCPC_00051590-RA	CC-NLR	KCPC_00051590-RA	Prosopis cineraria	PC_final	CDS	MVRSSGQQVGGGERRHFGSGAESDKSLCLVVNLLAGIHRICFFSAKSSMALEAVGGAVISSFLQVAFERLASREVLDFFRGRRLDQTLLDKLKICMLSLNAVIDDAEQKEITNTNVKAWLDMVKDAVYDAEDVLDEIDYEKKSVRWKDILRLKEAGGASVGPVRKVPTTSLVDETRIYGRNEDKEAIIHEWLLSENDNSNQLSILSIVGMGGLGKTTLAQYVYNDVRVQDGFKLKAWVCVSDDFDVTRVTRAIIEAITLSNDDSKDLNVLQNKLKEMLTGKKFFLVLDDLWNEKFIEWEALQTPFKFGASGSKILITTRSDIVSSTVRSTKTHSLIYLKEEDSWLLFKEYALSNGDAHFSNVDIEAIGREIIKKCKGLPLALKTVGSLLHTKSSIEEWNDILRSEIWEEGKDIITSALRLSYHHLPFLFKRCFAYCSIFPKDYEFSKEHLIELWMAENFFSAQQRKDLKVVGDQLFHDLLSRSFFQHSSGDKTCYVMHDLIHDLAKNASGDFCFRLQEAKAQNPLKVTRHFSYIQENFGDSARKFEIISNAEKLRTFMHDLSSDPFLFVSNNMIQDLLLIFRCLRVLNLSGYSNIIKLPKSIGKLKHLRYLNLSKTGIKRLPNSICSLYNLQTLKLGFCKDLEELPNKLHKLINLRHLDFCETKVKNMPKRMGELRNLQVLSSFVVGDCEETGIKQLGDLDLGGALSILDLQNVTDSKDCLVANLKNKRHLEELAFGWSMKNGESHKGSDVLENLQPPQNLKKLSISNFEGPSFPNWLTDNTLSFIVSLELMDCKYSSSLPSLGLLSTLKSLSIVGLDSVVAVGPEFYGNDFCTTPFVSLEILRFEEMKGWEKWNCEDVHGSFPCLQEFYLKGCPKLRELQIPAQLPSLTSLIISNCKQLVASLLRAPSVHELMLLNCGKVQLECLPSTLKVLRIGEPFTKCFSAEMFENMVAHTCLENLVIADCSSLGFPLPHGHNFLQRISICNCDSLRTFPLDLFPELKILELKQCDNLDTLSVGEGQDHRGTSLLSLKLIECHKFESFPKGGISAPKLNEFYVEGLQSLKSLPKRMHILFPALRALEILDCPQVESFSEGVCQGM	1099	KCPC_00051590-RA	KCPC_00051590-RA	NA
Prosopis cineraria	KCPC_00051591-RA	CC-NLR	KCPC_00051591-RA	Prosopis cineraria	PC_final	CDS	MWDFDTHTFDTHTTEIDYEVTKRMVEAESQSNTMTRKVRNLLTNSAGSFDKEIQSRIKQVLHTLEYLESKKDILGLKEGGGASGGSVRKFPTTCLVDEAGIYGRNGDTDAIIDDWLLSQQYNSSQLSVLSIMGMGGLGKTTLAQCIYNDVRVQDEFKLKAWVCVSDNFDVTRVTGAIIEAITLSNDDSKDLNVLQNKLKGMLIGKRFLLVLDDLWNEKFIEWEALHTHFKFVASRSKILYALLDGDAPFSNPNFEAIGKKIIETCKGLPLALKTIGSLLYTKSSIEEWNDILKSEVWEEGTNILPPAALRLSYHHLPSLLKRCFAYCSVFPKDYEFSKEHLVELWMAENFFSAQQGKELKDVGDKLFHDLLARSFFQQASGDKMSYIMHDLINDLAKNVSGDFCFMLQEGYANIIELPKSIDNLKHLCYLNISKTPIKRLPDSICLLYNLQTLRDLFQFADIGLVDSSRIHLKCKLPLFCYNETEHWFRRVSAKKISQGSMKLPRTSKDLQQLRVFRAGGKRRRLWRGAESNQGLRQCRLVNLLSWPPSHWVGQVALQRLASREVLDFFRGRKLDETLLSKLNICLLSMNALIDDAEQKEITNPNVKAWLDMVKDAVYDAEDALDEIDYEETKRVVEAKSQSGSVIREVRNFFTGSASSFDKEIESRIKQVLHNLEYLKSQMDILGLKEGGGAGVGSMRKVPTTCLVDEARIYGRNEDKNEIIDGWLLSQQYNSSQLSIFSIVGMGGLGKTTLAQCIYNDVRVQDRFELKAWVCVSNDFDVTKVTRAIIEAISFCNDNSESLNVLQNKLKGMLTGKRFFLVLDDLWNEEFNEWEALQTPFKFGAPGSKILVTTRTDKVASTMRSTKIYSLKCLKEEDSWLLFKEYALSNGDAHFSNVDIEAIGREIIKKCNGLPLALKTIGSLLHTRSSIEEWNDILRSEIWEEGKDIIPPALRLSYRHLPSLLKRCFAYCSIFPKDHEFSKEHLVELWMAENFFTRQQKKDLKDVGDQLFHDLLSRSFFQKASGDKTCYVMHDLINDLAKNVSGEFCLRLQDAKAQNVLKVTRHFSYIRERWGDSAGKFEIICNAEKLRTFMHDSRHDPFLFVSNNMIKDLLLKFRCLRVLNLSGYSNIIKLPKSIGKLKHLRYLDLSKTGIKRLPDSVCSLYNLQTLKLGFCEGLEELPNDLHKLINLRHLDFRETKVKNMPKRMGELRNLQVLSSFVVGECEETDIKQLGDLDLGGALSILDLQNVLDPEECLAANLKNKRHLEELALGWSMKNEESHQERDVLENLQPPQNLKNLSISNFEGPNFPNWLTDNTLSYVVSIELINCKYCLSLPSLGLLSTLKSLSIIGLDSVVVVGPEFYGNNSCKTSFASLEILRFKGMKGWEEWNCEDVDGAFPCLREFSLIRCPKLKEQRIPALLPSLMKLVIVDCEQLVDSLLRAPSVHELVLQSCGKVQLECLPSTLKDLAIREPFTECFSVETFENMVAHTCLERLITLNFASLGFPLPHGHNFLQGIRIHGCDSLRTFPLDLFPNLQGLEIRSSQKLMASRKEWGLHNHTFLQALAIQDEEAECLPEPDLLPPTLTTIYFYDCSNLATLDYKGLHHLLALRELHLFGCPKLKCFPKKGLPSSIHTLAFNIKFDGLSSAVSFEEKHLCMTL	1660	KCPC_00051591-RA	KCPC_00051591-RA	NA
Prosopis cineraria	KCPC_00051667-RA	CC-NLR	KCPC_00051667-RA	Prosopis cineraria	PC_final	CDS	MDAIASKIIDLLSSPFAEDFKLIWNFKDDLESMKITVASIKDVLRDAEGKATNLQVTNWLVKVKDVFLDADDLFDDLSAEALRIEIMTQRRKAKEVRVFFSKSNRVAYYLKMSHAFKGIMKRLDHLAKVKNDFKFNDSAPDVPVLYRERETYSFVPEHEVIGREEERNCIINYLLDSNVTDNVSVVSVFGIGGMGKTALAQLVFNDKAVQNYFEPKMWVSVCDESVFDVNQMAQKILGRQTGQVEHDLSDKIGGKRFLLVLDDVWNEDSALWIKLKHLLMGGSNGSMIIVTTRSEKVARIMGTHLSISLQGLDEQKSWELFSCVAFGNGEEPNGELVEIGKVIVKKCSGVPLAIKTVGSLLYSRNLGERDWIYFKDSELSKIAQEENKIFEILRLSYDHLPSYLKNCFAYCSLFPKDFVFERKTLIQLWVAQGFIQSFDRSRSVEDVGHEYFMMLLSRCFFQDVKVNEYGDVWTCKMHDLIHDLAMLVAENEYIVISEGKDGNYGDGVRHVSFDKNKSFLWKVPTSMLKANKLRTLLSPNGFIQITLSHLPPLLRLRKLFGGSATSFPKRLRVLDLHYSFIRAVPEIIGKLKHLRYLDLSNNNFEELPLCITELYNLQTLKLNCCFKLKELPGDISKMVSLKHLELMGCNSLLYMPCGLGQLTHMQTLTKFVSDDRMRNSARISELSRLNSLRGKLIITSLQAQRGNTTEVESTKLLAEKQYIQELELIWLPESEESEREAGYKDEIILDALQPHPKIKRLSLDRYCGNTLPRWIGNLTWLLKLHIYWGKCFASLPMENLTSLRELTITNCLSLVSLPESMGNLTSLKKLVIRDCSSLASLPMSLGNLTSLRVLKITKCYALESLSKLIWNLTSLWKLQIDNNTCLVSLLESVKSPPSLSEIQFIDCSLFASQAEPIRSVSPLKKLEISNCSALTSLPDSIWNLTSLRELKITSCFDLALLPESIGNLTSLRVLEIKNCSALASLPESIGNLTSLWELEITYCYALASLPESIGYLTSLRKFEITNCSALASLPESIVNFTLLPKLEVKNCFALASLPESIGNLSSLQKLEIANSFNLASLPESIGNLSSLRQLEVTNCHALASLPELMNLTSLLKLGIIGCQASLLESIGNLTSLMVLGIECCSNLTSLPESIGNLISLRELRIHDCLTLTSLPESIRNLVSLQELEISCCSALASLPNSIGNLTSLQKLGIRNCFALASVPESIGNITSLQKLGIVGSYALDSLPESIGNLASLCMLEIGECICLESLPESMGNLTSLLELEIKYCSALTSLPDSIGNLTSLLKLEIKYCFTLASLPDSIENMTSLQKLIITDCCNLKPYLNQKNLPFLDQIDLTSPAFENGSVKPTFCSLVFFTSSVFQLFFRVSS	1389	KCPC_00051667-RA	KCPC_00051667-RA	NA
Prosopis cineraria	KCPC_00051668-RA	CC-NLR	KCPC_00051668-RA	Prosopis cineraria	PC_final	CDS	MEAIADRVIGLLGSLAFKELDILCNFQDDLESMNSMVSAIKAVLRDAEAKDMKDNLINDWLVKLKDVLLDAEDLLDAYSADELAREVMTKGKRAKGVRIFFSKSNRIVCAAKIGHEIRAIRKKLDGIFNEKNNLHLSKISSTASIESHDCRETYSFVREEDVVGRDEERKHLVSTLLDLDVKTNVSVVPIVGIGGLGKTTLAQQVYNDEAIKKHFELMKWVCVSDESSEFNNKKVAQNIIGHEIGGDVEKVTEALRDKIEGKLFLLVLDDFWNEDREKWLKLESLLRGGKKGSMIIVTTRSKIVAQIMGTFVPLYLDDLDFKNSWELFHRMAFKDGKEPDNQELVGIGRDIVRKCAGVPLAIRTIGSLLFTKKMGVSEWSYFRDNDLASIDSDDKNKIYSILKLSYDHLPSHLKNCFAFCSLFPKDYVIERTTLVQLWMAEGFIQPLDKHRCMEDVGDEYFKSYCQGACFKM	472	KCPC_00051668-RA	KCPC_00051668-RA	NA
Prosopis cineraria	KCPC_00051669-RA	CC-NLR	KCPC_00051669-RA	Prosopis cineraria	PC_final	CDS	MSSSHTAQESIPITFSSHKPHQHIGHETCGDMEKVAKALKEMIDRELFLLVLEDVWNEDREKWLELENLLMGGKKGSMIIVTTREVPLAIRTVGSLLFTTKFYDHLPSHLKNCFAFCSLFPKDYEIERRTLIQVWIAERFIRPLDRNRCMEDVGDEYFKELLSRCLFQDVRLDGHGDIESCKMHDLIHDLAWSITKNECCIFTSERVGEENFGARIRHVSSHFDGEWKFLINNVKTNKIRTVMSVVGWMVIIPCDSLHASICESTILFPKLRVLALNNNGDAKIPKFIGELKHVRYLDLSDNESLEKLPQEITELHNLRTLKLNWCLILNELQRDIKKMVSLRHIELLGCDKLQYMPCGLGCLTNLQTLTTFVVDKKSGGARISEVHDLNGLRGQITIENLERQRSNTKEVEYVKYWMACHVFKDYVYCGGPKAEMIIQKKICMTKMG	448	KCPC_00051669-RA	KCPC_00051669-RA	NA
Prosopis cineraria	KCPC_00051680-RA	CC-NLR	KCPC_00051680-RA	Prosopis cineraria	PC_final	CDS	MREIRGWLDEIDDERKKFQLTDHPLKPLSIHEERKQTWSFVQEEEIVGREEEKNLVLHYLLDSNMECSVSIIPIVGFGGLGKTALAQLTYNHEDVQTYFELKRWVCVSDEFDERQIAQKILRQDKIGEMEQVQQDFRQLIDGKRFLMVLDDMWNENVELWHKLKSLLVKGAEGSKIIVTTRSEKVGKMIGTYPPIILKGLDCARSWELFCRMAFEGGKESNDKDLLAVGREIVQKCAGVPLAIRIVGRLVYDKTLEGIDLSYLWNCELWNIDQLEERIFAVLKLSYDHLPSPMKNCVAFCSLFPKDFSLRKQTLIQMWVAKGFIQSSDEMRCEEDVGHEYFMNLLSRSFFQDVERNNHGDIVTCKMHDLIHDLAQFVAKHEYLVIREGKEESHKDTTRHLSYDVPRGNWEVSTSFLKFEKLRTMLLANTCFFYSMDHSTFDLVASKLKFLRVLDLHGSNITKIPRSIGNLKHLRFLDLSFNQIGKIPKAITRLHNLPRDISKLVSLRYLRLSDHCCLEWMPRGIGQLTSLLTLTRFAVDDQKMRGKRRSARISELGGLNNLRGSLEIRGLQNLRPNPKEAESVKLKEKQHLQQLSLIDAIAAKVLDELTSLAGDEFKLMCNAKDNVEKMKNTVHAIRFTLLDVRQRPRTIKSAFSLKGSKIWVIKRGKSGKGLDEIDDEKKKLKLNDQPLKPSSDNEDRKQTYSFVPKDEIIGREVELNLVLHYLLYSAIKTKFSTILIVGFGGLGKTALALLVYNHGNVQKCFELKRWVCVSDEFDVRQIAQKILGQENKKDMEQAIGIVGRLVYDKTSERTDFSYLRNSELWNMDHVEERIIAVLKLSGLHNLQTLNLSNTDVLELPSNTEFVTGDKRIQLARDSAGWMSESGGLNNLGGSLQICGLKHLRHNHEEAESEKLKEKQHLQHLTLVWSSEDGVADDELVLERLRPRDGIKSLAIERFCGESLPDWIGNLSSLLYLEFHYCRNLTSLPDGLHNLKSLKRLVINGSPLL	1007	KCPC_00051680-RA	KCPC_00051680-RA	NA
Prosopis cineraria	KCPC_00052369-RA	TIR-NLR	KCPC_00052369-RA	Prosopis cineraria	PC_final	CDS	MNGIGKTALARVVYEMIFRNFDACCFLSNVSEVSTRHHGLSHLQEKLIRHTLELDDLKIRSDQEGTILLLTRLRGLKILLVLDDVDHFQQLEKLAGKADWFGVGSRIIITTRDAHILKRYRLGKDEIYKAELLNDDEASQLFCRKAFKCDYPEEVYEGLTSRVLEYAKGLPFAIESLASSLLKQNVSEWSGVLTKLQKIPDHWTMKVLRKSFDGLPDLEKEIFLDIACFFVGKKIDEVKEILRNYKSDPEIGIKNLIEKSLVTILDQKIRMHDLHQKMGWEIVRQESPDEPGRRSRLWLPEDLRHVNEANVATVEAIALNQDDFEGFPLRTNVFSKMIRLKLLVIRNVRFSGSLNFLPESLIYVSWYKYPFPCLPSSFKSQSLVKLLLHGGNITQLWEGMKELPNLRMMSLIDSKCLIKTPDLRGLQNLERLDLKGCTALLHIDPSITVLPNLKFLNLRNCTSLMSIPNNLFGQKSIEILNLAGCTKLAGCLDFNPLRSSLEVKVLSNQYFSMFTKLLYCIIAFVLRRLINNDSLLKDVIEDGCAAS	547	KCPC_00052369-RA	KCPC_00052369-RA	NA
Prosopis cineraria	KCPC_00052370-RA	TIR-NLR	KCPC_00052370-RA	Prosopis cineraria	PC_final	CDS	MNSDSSRASGQIWKYDVFLSFRDEDTGLNFTDHLLAALRRKGIFTFIDREQTYTIKAIEESHISIIILSKNYANSPWCLEELVKIMECRCCNGQTVLPVFYDVDPSDVRYQRWVYKEAFEKHEERSEADVIDSIVKRTINILSHKSLSVADDLVGIQSRLEGFNCLLGLRSDAVRVVGICGMHGIGKMALVLVMYHKIFDQFEACCFLPNCAFRCDSPLEGYEELTNNILEYAKGLPLAVKSLGSFLVDRSVSEWKSVLAKLQLVPKHSIMKVTANTEAVILNQEDAEAVPLNAIYLSWHKYPFTHIPSNFEPYQLVELIMTDSNITQLWEGMKMLPKLRSMSFRGSKNLIKTPDFRGILNLEMLDLEECTGLLQVDPSIEILSKLAFLNLKNCASLVSIPNNLARMSSLKTLKLDGCSTQVKLLSNQHCPFFVKMFCYLIISFLIFIKNNKCVKDNRISNIYKKIRLIKQKSWVSWVSCHSFTDASKYKLLAATSHRSNTESEKTRLRQPPVFQMDLGSSSSSSRRLKYDVHISFRGSDTRHSFISHLYAALKRKGINTFHDLETDIGVDIAAKVLEAIEGSRISIIVFSKDYACSTWCLDELQKIMECCALNKQIVLPIFYHVDPSDVRRQGRSYSEAFAQLEKKVRYDPSKVENSHDTGGQSVWLACESMVSHAPLLILTPPESGVIDSVVNYVIRKLGGKFSSFPAGLVGMESRVEQLMKLLNLRSNDDD	734	KCPC_00052370-RA	KCPC_00052370-RA	NA
Prosopis cineraria	KCPC_00052372-RA	TIR-NLR	KCPC_00052372-RA	Prosopis cineraria	PC_final	CDS	MNFHGFPGSSSPRRTWKYEVFLSFRGEDTRNSFAGHLFSALQRKGIFTFKDDKRLEKGKHIRPELLKAIEQSRISFVVFSRKYADSSWCLDELAKISEAIGEPGCFVVPIFFDIDPSDVRRQSGKYREFFDKHEKDFGDNIDKVQRWRLALTQVASLAGHDVRTKSEADVIEEIVTDAIRKLGHRFSSLADDLVGMQSRAEAFENLLDLESEDVRKVGMWGMPGVGKTTLAAVVYDRISHRFDACCLLLDVSKVHEGPGLVRLQKQLLRETLQEKIEIFEHHRGTNLISTRLKHLKTLIVVDNVDHADQLDKLVGKSAWFGPGSRIIITTRNWHILNGHGVDEVYEVKLLNDEEALQLLCRRAFKQDDPLSDFSGMTHSLLQYAKALPLVIKVLGSFMYGLEVSERIAQLDRLKENPDQEVMGVLETSLARLEKKDKDIFVDIACFFKGAEEIYVTKILEHCGFIPKIGIRVLRDRSLLNIVNGTFWMHDMLQELGWKIAKGEFPDDPAKWSRLWSFKDIQTLKTGTEKVEAIVLNPEDLQETPLKAEALSQMSRLRLIIIPNNVKFSGNLNNLSSELRFLSWHQFPFSSLPSSFEPDKLVELIMPDGNVRQLWEGEKRLPKLTVMDLRGSRSLIKTPNVKGVENLERLDLEGCTGLLQVDPSVGGLKKITFLNLRNCDHLISIPNTLFLLTSLEILNLSGCSRLAKRLNFEGPR	715	KCPC_00052372-RA	KCPC_00052372-RA	NA
Prosopis cineraria	KCPC_00052676-RA	CCG10-NLR	KCPC_00052676-RA	Prosopis cineraria	PC_final	CDS	MEAATVIWDASKCLCGSTAKYAAIICHLEDNLGSLRGQWAELRSLSQDVIQDIMQQAANIIQVKCLGSRCPKNYFSSYTTGKEIAKMMDRVRELMARGRKFDNDANIAYQLPWEPVNEMPVRKTVGMDLMLKKVWDSIEDENVGLIGLYGMGGSGKTTLMRKLNNELVKRSHDFVLVIWVVVSKDYNIDQIIEDIRQKCGIDDLWEEPDLQGVGVPLPNEVNRSKILFTTRLENVCDQMQARKFKVECLTEKEALDLFCMKVGAETLSSHPSMEGLAQELVQECKGLPLALITVGRAMAGRKNPQAWKHAIRELQSFPSGVSGIEKEVFNTLKFSYDSLPTDIDKKCFLYCALFPEDRTIYVPCLIRFWIGEGFLKEHYSLYDAYNHGEDIVERLKLACLLEGEEFLWVKMHDVVRDMALWLARNQDQEKNKVLVKGEALRSSQIDNLEGSMMVERISIIYAKGDDWQVPICPNLLTLIVWGNDCKIDFANAQFLSNLKVLSLRMERISAIPAEIGQLIHLEYLELSEMRIKEKLPLQMKNLKNLRVFLLEYVHFSLEIIPLEVISNLEELRVFSFIESRFKEWKSSLQKIKSSFLAAIHFTHTMEKSFLEQLELLPFLEDLSITLETATGIKKLLSSTKLKACVRLMGLYQYKMAASTTTLLPSVTSMQHLERITLVGLQDNMSGSSVNQTYPFRKLRWVTISGCHNTTHLTWLKLADDKEFLDLSFLSLEHMNAAKHPDE	742	KCPC_00052676-RA	KCPC_00052676-RA	NA
Prosopis cineraria	KCPC_00053985-RA	CC-NLR	KCPC_00053985-RA	Prosopis cineraria	PC_final	CDS	MAIDRLLVPIPRDGSPARQSNLHQRSLELDQLFLKTGRPKARRGIGCQKLGQRIGQSSKTAIVNYVYNKQKEERSFDFHTWITVSHSLKGRKLLQIMVQSFQNVYGSNRNGDVEINEFMDVELISEIRKYLCGRRYMIVFYDVRDIDFWKMVEPALPYYNNSSQVIITARDKGVAEFCQCFAPTHVHELQPLDGNNALKLFYHKVLLESYNDLPYHLKSCLLYFGLLPKDHYIRCARLINLWITKGLVMQNGNADITTLQEVAEEYLDELICEGLVKALDVSPSGRVRIWRIHYLMHDLILSTCQEMNFCHLKTREEEFKSHASARRLSIQDISPDDPQSTGNYKKVRSCLVFNMARLPNPVLESMLLSFHLLIGLDIEGSCIDYLPEAAGNLLLLKYLSLRRTTIKTIPMFIKKLQNLEYLDLKYTHVRELPKEIYKLIKLRSLITNYLEHGTNRSISSFRGAKVPEGIGCLRALEKLTAIDVADDGGVVINDLKTLNNMRRLSITGLRRHKVKLLCYSIETMSQLCSLSICGAEEREVIELEPLNKPPQKLQRLYLDARIERLPN	567	KCPC_00053985-RA	KCPC_00053985-RA	NA
Prosopis cineraria	KCPC_00053987-RA	CC-NLR	KCPC_00053987-RA	Prosopis cineraria	PC_final	CDS	MEDVIDEFLLKVKKHDQKQRLVRFVAKTGNVLKTVKVRLKIQAEIRDIKKTRERLDKLKDSFGLDTSSSGRRAEMSATAGHGLRKSARFMDEAELVGVDETREMLMGWLRKQNGRTAVISVVGEGGLGKTTIVSNLYKKQKDERYFDCYAWINVSHSLEAKGLLRTMIRDFDKNATMKIEDDMEQHELTEKLKQYLQTKKYMIVFDDVRDINFWGNFLNALPEADKGKDSRVIITARNIDVAENCRVRRADHHIHELKPLDPKVALKLFYSEVFDSKGCDDQELKKLSEDFVSKCNGVPLAIVALASLLSTKKEDVSEWEKVRWSLNLKFINNPHLRSYFQVLSESYDDLDHHLKSCLLYFGLFPEGYAISSTRLINLWTEEGCLNHDDGDQVRTEEVAESYLCELINRSLVKVSERDPDGRVRRCHIHDLMHEFLLKKCEDLDFGQVIKSGQFQFHPWTRRLSILTNSIHDDITRAANHKRVRSCFCFNLQELQKPLVQSFLSSFKFLKTLDFEDAPLDHLPKAVGTLLHLQYLNLRNTRITTIPKFICKLLNLEILNLKHTLVTELPPYIYRLVKLRHLIAYSSSHGVILKKGIKSLKALQKLAKVDASNGEDGVIEELIDMKEMRRLGIINIRRQHGRLLCTAIENMQLVCSLSIAAPYAGGISEVLSLGSINNPPEDLKRLYLVGRLEKLANWIPRLGRLVKLRLAWSGIEEDPMLALKDLTDLVDLQLLKSAYDGEELHFKSGWFKKLKVLELRGMQRLRRLRIESAAMSSLEHLQLGSCHQMEKINNLILSFNVLQQKIVIQVPMRCESCRKKALKIASKATGDSCMLEVNSFQFDLGLSIGRVNSVALEGADRDRVVVIGEDVDTVSLAKDFRKKFCHANIVSVEEVKEKKEEKKEEKKEEKKEKKLEKLPCCDYRPPCPPWPPYVVCEYPVVDNSICVVM	948	KCPC_00053987-RA	KCPC_00053987-RA	NA
Prosopis cineraria	KCPC_00054007-RA	CC-NLR	KCPC_00054007-RA	Prosopis cineraria	PC_final	CDS	CKKRIQEIYKKLAETAVNFVTETLLRSLEKEVRLQLGLKSEVAKISQDLQTMKAYLKDADVQAERSSTNSMVKDWVRNVREIAHDIEDVIDKYRYRVARRKIEQRHHAGLAGRAVGFVTRIVSNHEISDEIQEIRERISRQDGIRKSLGLTGGEEGGGGGRTNGWSWQDQKQVAPILEEHQVVGFQEQKRTLMNLLNRGKNMTVIPVVGQGGLGKTTLVSQLYRLKEVENNFHRRAWVEVSQSYDSKHMLKTLIRELKSQKDFESDKAGIRHLNEQAQNCLKNNKCLIVFDDVWDTDFWDSIKSILPPQNKNGSRIIITTRRQAVADHCKGHAHTAEVKPLNMKPLEHQEAKKLFNRVVFDGDECPKDLQILSHEIIQKCEGIPLAITTIGSLLSKANPDDISKWQNVSKNLSRILATDTNPEVRVLNAIVSESYYNLPYHLKLCFLYLGIFPEDYHINCKRLIRLWIAEGFVQEGKTETLEQVGMNYLQELINRNLVQAAVTDFDGKVRSYRVHDMMRGFILKKFAEVNFCHVLDNIGSDLGFSDSPRRLSVQQNYSKDELLDVVSDLTVVRSCILFNTKGISISLLPKFKHMRTLDFDDAPLNVLPEDIGDLYLLEYLSLRNTRVKKLPRSIGKLENLLTLDLKNSQVQKLPKEINKLIKLRQLLGYSFHGGNTDSSMDFSVQGLQIKEGFGNFKFLQKLNAIDFPVEASIIKELKKLKQLKKLGITRLRSQNGKDLCSVIDALTNLTSLWIGAVDEEEFLELDSLANPLKNLQRLCLEGRLRKLPEWIPKLKKLVRLRLIGSGLTDDPVFALRNLNELLELRLRRAYQGEELCFKKGWLKKLKILRLRYLQQLKTLKIEDKALLQLETLYLGPCPQMAEAPDDFQNLKKLQSLRFCDMPDAFTYSIQEGHSKYNIIKDIPHMFFRSSELGFNGYINNSLHYANILKNRFGDENPAVRNNLAPKGEMPFSFDKNIKDQWFWVTALLVCALALMLAFVSKYVEQLSYRIF	1011	KCPC_00054007-RA	KCPC_00054007-RA	NA
Prosopis cineraria	KCPC_00054008-RA	CC-NLR	KCPC_00054008-RA	Prosopis cineraria	PC_final	CDS	MAETAVNFVTETLIRSLENEVRLQLGLKSEVEKISKHLQTMKAHLREADERAESSNTNNTMKDWVRNVREIAHDIEDVIDDYKYQVARRRTKRRDFVGLARGFVTGIVSSHRINDEIQEINARILRYGQMRESLGLTGGDAGGGGGGSNGWSWQDQKLLEPLVERDQFVGFRVRKEELDNYLTHGKSICTVIPIVGSGGHGKTSLVNQVYRFMNENTFTRRAWVDVTRSYEIRDILKKLIKQLKSDNRKNKGIESDMDIRLLNEEVKNCLREFKCLIVFDDVWDTNFWNSIKNIIPPRSASKSRIIITTRDQEVAKNCMAPAHTAQVKPLRLKPLEFEEAEELFNCVVFDGKKCPTDLQILSRKIIQKCEGIPRSITTIGSLLSNGNTDYDVSKWQNVSKNLGRILANHNNHPKVRALNAAVSESYYNLPYHLKLCFLYLGVFPEGYPINCNRLVRLWIAEGFVQTDLKTETLEDVGMNYLQEMILRNLLQATVFDIDGKVRTCKVQDTMRGFILTKFTELNFCQVLDKIESDLNSSSFPRRLSIQQDYSEIEFFEVVSHPREVRSCILFNAGGISKSVITTFKLMRTLDFDDAPLNVVPEEIGQLLLLEYLGLRNTRIENLPRSIGKLRKLLTLDLKNTRVKKLPKEIKKLMKLRHLLGYSYHGSDDDFDMASCFQGLQIKEGFGNFTNLQKLYSIDCQGDSSVIKELRKLKQLRKLGITGLTGQNGRDLCWVIETLTCLASLWIGAKDVDEFLELESINNPPKNLQRLYLEGRLRKLPEWIPNLRKLVRLRLNSSRLTHDPIYALRNSNELLELRLRMAYQGEELHFKTGWLGKLKILHLRNLEPLKILKIDDKALRQLQKLYVGPLPHMAEVPDDIRNLKKLQVLRFYDMSDSFTDSIRPGKPKYDIFKHIPPAGFKISRKKQHGVNGYVNNSLHLANLTMNRYVDEEHYVTPNNLISEGKPPSGDDKATNRWLFLVQIVLAAGLFFMLNIVSHYLEQLSYLFIEG	1009	KCPC_00054008-RA	KCPC_00054008-RA	NA
Prosopis cineraria	KCPC_00054010-RA	CC-NLR	KCPC_00054010-RA	Prosopis cineraria	PC_final	CDS	MTATNTATHHRRNRGRRNGCCRAQGKVLIMIADARRRKRSHREGGGKEQSRPALDHVTGDDSNATQQDDNHSKGTNREGDARNKREAEVLGKTTLVYQVCHHRKKVVERFAAHRAWVDVSQTYEIRNALRKLIQQLKSQKDFEMGNTETRDLIEEAEEPFTRIAFHGDECPQDLRLLSDEIIDKCKGLPLAITTIGSLLSKTNIDNDDVSTKWQNVHKNLSRLLANDTDAGRVLNTVMSESYYDLPYHLKRCFLCLGEFPEDYPINCNRLIRLWIAVGFVKENPERPEEIGRKHLQELINRSLIQATVVDCDGKVRSCRVHDMMRGFILQKFEEMNFCQLFDDAGSSDLNSSDSPRRSSIQKDYRENELQGVISDPGKNLLTLHIKNSCEHRLSGEINKLAKLRQLLCYSFHGGEIDLGMAAFSYRGLQIIKGFGKFKDLQMLYSIDCYHVNASIFIELRKLKQLKKLGITRLRRHNGRDLYSRVFNRLTSLWIGAVDENEFLELDSLTNPPRHLERLYLEGRLQSLPKWIPRLKKLVKLCFYGSGITDDPIDSVKRLE	559	KCPC_00054010-RA	KCPC_00054010-RA	NA
Prosopis cineraria	KCPC_00054084-RA	CC-NLR	KCPC_00054084-RA	Prosopis cineraria	PC_final	CDS	MLHEVNDKINNLNKSIDEIYNNRDKYGIVEGEPAKVETKMDESLRRLREDVEEDEVVGLDDHATTAIELLKEGSSSRQVLFITGMGGLAKTSLARKVFKDNQVQDHFANRCAWAFVSADFKPRDVLLSLLRSWKSVSQEQVINQKEEDKVEEKQMEEVVGILKITLEKCLRGAKYLIVLDDLWDIKVHEHSWILFCKKVFKAEDIPEEHDDVRQPAREMVDKCKGLPLSILVLAGLLRQKERTEKEWNDMNRDVLSRIAEDDAGRVKDILELSYNNLPRWLKPCSLYLGIFPDDYEIPVRQLIRLWVAEVLVGAKMN	317	KCPC_00054084-RA	KCPC_00054084-RA	NA
Prosopis cineraria	KCPC_00054089-RA	CC-NLR	KCPC_00054089-RA	Prosopis cineraria	PC_final	CDS	MAVVDSLVPYLLDNVSKLLQEEVELLGGVEGKVESLQKKLKRINGFLRDSDGKRSSHEVKAVLDQIRDDVYDAQDVIDNYLAYKAKQVRRTLLGRAFHAIDYGKILHEVNNKIDNLNTSIDDIYDNKAKYGINEGQPAKAEPKMDATLKSLRENVEEHEVVGFDDHAATVIKLLKEGSSRRQVLSIIGMGGLGKTTLARKVFKENQVQDHFANHCAWAFLSADYKPKDVLLSLLRSLKSVPPE	243	KCPC_00054089-RA	KCPC_00054089-RA	NA
Prosopis cineraria	KCPC_00054090-RA	CC-NLR	KCPC_00054090-RA	Prosopis cineraria	PC_final	CDS	MLRKCLKGTRYLIVMDDVWDIKVWDAIQDAFPDENNGSRILITSREVAIYDIKPFELPRLSDEHSWLLFCKKVFKAEDIPKEADEDILKLSYNNLPRRLKPYFLYLAIFPEDFEIPVRQLIRLWVAEGLVGTKMNLSVEEVAENDYLKQLIQRNLLEVVTKRTDGGPKTCRIHDHLRQLCIDEGREDKFFEIRTVNNIREPCRPRKLSVHCSIPFFLSAASYDPSSTRSLLFFGQEKYKCYGESWLRKSFKLLRVLDFGAVSGFNFPKKIEKLIHLRYLRAYMSSFYSIDMNLICELENLETLDLRSNTSSTDSLPADMWKLKQLRHFYISSSWPRTLPKSLETQIMWNLQTLCFIALNRENLKLLEKGRLPNLRKLGLAQSDSGDGDKRVRSLFKSLECLTHLNTLKITKPPLFEKSKHFPPNLTKITLVKVFTLKEENLNALGDLPSLQYLKVRGYENPYEYKCLRVPAGFNQLKVFELTSLGFEKLEMKHGAMLKLRRLVVKKCENLTRLPDELCSSTSLREVEVCQETEQTLENLETLKKDGKLIVKD	552	KCPC_00054090-RA	KCPC_00054090-RA	NA
Prosopis cineraria	KCPC_00054186-RA	TIR-NLR	KCPC_00054186-RA	Prosopis cineraria	PC_final	CDS	MYSKHARLLAHFLSKRASLVAKALLATLYKNNGPVSPFRQSFNQPSLRKEDEGTVGGSCSTVAARLNYHVFLSFRGEDTRRNFTDHLYAALQRKGIVTFRDDQALEGSGQVISENLMKAIEESLFAIVVLSQDYAFSSWCLDELHKIVESKENLTVFPVFYGVDPSDVRHQKGIIRKAFEKHEGKFPLCKVRRWRRALTQVANFAGWDARNKHEAGIVKNIAETIWTKLRVKLPSNFAHLVGLQSKVDTMVSLLKIGLNHKCFVGIWGMGGIGKTTLSRVVYETIRDKFEISCFLANVREDSERNGLVYLQKKFLSGLQLENIKISDSHDGVEAIRSFSRDKKVLIVLDDVSHISQLQNLVGDKDWFGAGSRIIVTTRDIHLLIAHDQFEKYEMKMLGRGESLNLLCKHAFKMDYPQQGYWELSKTVVDYAGGLPLALQVLGSFLCKRSQSEWRDTLDKLKQNLHKDIFKTLRISYDGLDDKELKTIFLDIACFFNWEKKVEVIKIFENCGLHPTIGIQVLIEKSLLSTCISLDGQEHVYMHDFLQEMGKNIVLQESLSDAGRRSRSWSWEQIDQVFRGNTGSKSVQSIVLNLKQQFEANWHPNCFSKMSNLRLFCLSNVHLLHGLDSLPTTLKVLKWEKYPLETLPRNIDQLYQLVDLTLHRSRIKELWNGRPFLGMLKFMDLSFSKELTETPDFKGVPNLERLFLEHCIKLVKVHGSLGKLKNLVKLSLRGCQNLVILPRKLELNSLAEFSLYGCSKLEKLPEFGENMNCLSIFDLSGTNIRKVPSSIVHLTNLKELYLHGCNWQAWNSWSFFGYFGHLIGRFLGNPVSKGLKLPNSFSGLSSLRKLDLSFSNLYDGAIPNDLSGLSSLMDFNLRGNNFTSLPVGCISNLVNLEQFDLSNCVQLQSFPQLPPNLIRVYAGCCPSIEPLLDMQHLLESLLIYKTCSLLLHGVIFLHISGDKIPITVFKEQQCHIDPFGASVSIIVDNPNFSYESELWGIAVCLVVKSKKALYYCSRSKFYWRFRALEEDKSLEEPHHVFYVGKAYSIPHLYIAFFPLINTHKFWRHCRQLELQIEVEKEFSINDCGWRLMCKKDF	1096	KCPC_00054186-RA	KCPC_00054186-RA	NA
Prosopis cineraria	KCPC_00054188-RA	TIR-NLR	KCPC_00054188-RA	Prosopis cineraria	PC_final	CDS	MNPQPTFEAQGLCSFLELLKMEESKVEGDSHHSAPRKHYHVFLSFRGKDTRRSFTDHLYAALLRKGIVTFKDDKELERGRVISEELMKAIEGSLFAIVILSENYSSSSWCLDELQKIVEFKEDFGLIVFPVFHGVNPSDIRHQKGKIGKAFEKHEAKFAQDKEKVQRWKKALTLVSNFGGWDTNDRHEADIIEEIVAALCSRLCVQMPSKFDHLVGIQSKVKKMMSLLRLGLDDKCFVGLWGMGGIGKTALAKAVYETIKCKFNTYCFLANIREESERIGLVGLQRKLLSRVHQNNIEINDSDEGTVAIRHFLSNEKVLIVLDDVSHINQLDNLVGDKDWFGDGTRIVVTTRDLHLLVLHGQFTEYKIRTLSNRRSLKLLCQKAFKKDEPEEGYRMLSEKIVEYCGGLPLALQVSGWFLCKRSQREWRDTLNMVKQNLHKDVLKTLQSSYDELEYEEHKAMFLDIACFFKGKERVEVMRILENCGLHPTIGIDVLIEKSLISPKSWGSGKGCLHMHVLLEQMGKSIVMQESPKDASRRSRLWSREEADNVLKGNNGTEAIQSIVLNLEEPYMADWHPDCFSNMSNLTLLYLSNVHILHCLNFLPSSLKVLIWDRYPLEALPHNINQLGELVELTLHQSKIKQLWNGTQLLGKLKLINLSYSEDLIQTPDFNGVPNLECLLLEGCKSLFMVHESLGQHKKLVKLNLKDCTSLRILPRKLEMNSLVELLLSGCSKLQKLPKFGENMKNLSTCDVSETNIRKVPFSIIHLTNLKELSLHGYKGPYSFSLSGFSSLKKLDLSFCNLWNPSIPHDLRGLSSLIELDLRGNQFSNLPSDSISNLLNLERLYLSDCARLQSLPKLSPNLIRIFASCCPSMKPLKDMQHLVSSLVCKRRSDLLHEVIFLRVPGDKIPTWFKEKEHCVHYASHEFEANIAIKVDTSDNDERQWWGIAVCLVLRKRKASFFCIRSDLRWGFKDPNEEEKQVKKSLFGSADSNPHLCIAIFPFNNLSYRQQCHLRGKSQAQLQLHLRICGGLNVEVHCGWRIICKNDFFEG	1050	KCPC_00054188-RA	KCPC_00054188-RA	NA
Prosopis cineraria	KCPC_00054238-RA	CCG10-NLR	KCPC_00054238-RA	Prosopis cineraria	PC_final	CDS	MNMSVKIDTLFQVHWIKMTEIIVSIAAKVSEHLVNLTVRQGQYLFRVNKIMKNLESEKKALASTHDHVQKRVEEATHKAERVNRDVSTWMNEVMELIKEVEQLEQEILVHGSCFQGQFPTRKRYILCKQMENKTEAMIQLNKRCQFGPFSFPAPIPDIEHFASGNFEYFKSTRVAADQLLQALQDDSFYIIGVYGMGGSGKTTLVKEVGKEAKELKHFDHVVFATVSQSPNVMKIQDEIADLLGIPVDGNLKGCKVLLTTRRQEVCNLMDCLKRIPLDLLSEEEAWSLFQKHAGIDAALSSNLLNDVQQEVCKECKGLPIAIVTVGSSLKGKLSAVDEWKVALQSLRDSKPVDVDEGVGDAFNCLKLSYDYLKRDETKLLFLICSMFPEDHEILIDDLIKYGVGLGVCGGSFDSASTQLRDCYALSSWYSNGIDKFLNRLDAPKLQILLLNLFAHTIPLGLTGSLELSDESFQGLKELKVLALINKNYQKVAISFPQSLQMLTNLRTLRLVGWDLGDISFVVSLKRLEILDLQNSKFKELPNGITMLDKLKLLDLSHCRIEGSCFKVIRRCSQLEELYAFDYGDCSSPRIMDPYQCFGDDHDVTFPNLQRTLVKLEYLNIKECLELRYIINNDEQEDGAHTEEETYLGKECLTSKLENLSLLNVHDLRFIWTSSTLTQTLRLQHLRKLEELEEIGADNEKYDDVFITQACFPKLTRIEVRRCGKLKSLFSTAIARNLPQLSSLIIVDAPQLKEIF	755	KCPC_00054238-RA	KCPC_00054238-RA	NA
Prosopis cineraria	KCPC_00054257-RA	CCG10-NLR	KCPC_00054257-RA	Prosopis cineraria	PC_final	CDS	MDDLAKQMKELETHSNFEPFSLPILLSGMPEFSSKGFVEFNSRKSAYNGLLEAIKDGKNKMVGLYGIEGSGKTTLAKKSKLSLEEIGIPLNEGCCVLLTTRLHEVCVFMDCESITKLPLLKEEEAWTLFRICANIINVLNDDFDGIGRKIVDECKALPIATVIVGSMVKGKSLQVWKSTLLRLQHPIYLDIEEDLRSLYAVLEPSYNNLSSQLAKSFFLLCSMFPKDPCRRFNSFWHRDS	240	KCPC_00054257-RA	KCPC_00054257-RA	NA
Prosopis cineraria	KCPC_00054260-RA	CCG10-NLR	KCPC_00054260-RA	Prosopis cineraria	PC_final	CDS	MTEIVIAIGAKVAEYLVAPISRHVRYLLCFNQFIGDVENSKKELEVKLGDIKQRKEEADRKFEAIIPSVKEWLRDVQAILEDVQELQHEVEEGAAKKCFNVRRRYPLAKKMDDKANRMKELKQDSNNLEPFSLPIQLPGMLDSSKDFVEFNSRKSAYNDLLEAIEVGKNKIGLFGSGGSGKTTLATKEIKELAGLEIKEETQSAVAQRLLMGLKSMKILIILDDVWIKLNLEEIGIPLNEGCRVLLTTRRRDVCDSMDCESIIELSILKEEEAWDLFKRHANIANVSTNDEFDGIGKKIAEECKGLPIAIVTLGSMLKGKSLQVWESTLRRLRNPTSSDIEKDLEKGLYAVLEISYDNLPTKLAKSLFLLCSMFPEDHDIHVEDLIRFGKGTLELDDGVYTMEDTRKEILVAIERLLDYCLLMPANKKACVKLHDVVPRCSLVDCKENFSSSFGR	455	KCPC_00054260-RA	KCPC_00054260-RA	NA
Prosopis cineraria	KCPC_00054543-RA	CCG10-NLR	KCPC_00054543-RA	Prosopis cineraria	PC_final	CDS	MELSAIIKALFSSLSGHASKFLPRIIKEQLCYFFSESIFDELEQSVKRLRERTKRVQRRADDESRNGKEIAADVLQWLKDVNDIISKNDKFQKDKDLPYTVYSKGFLPKPGLRCRLSRTASRLARKVDNLYQRSTFEGVSYGLQHLSIDFILSDIDFESFKSRDEVTEKINEMLKNSTIRMIGVHGPGGVGKTTLVKEMASRAQGDKVFDVVVFVSVTKDPDIKKIQGLLADQLGARLDDESEIGRASRLRDTFKKDRRNTLVVLDDLWAGLDLNMLGIPIEDVNLSLNTSEDIITSKISTEITSDGNVPKKKQATGTIKTKKVIDDAKLFKIVLTSRSREVLHNKMDVKESSCFSIEGLDDKEAEFLLKKVARVADKTPKLGQLAIKISKKCGGLPIVVVTIGRTLRNKNYSDWNDTLRQLEKQEFTEVVESVEFSTKLSFNHLESEELKSIFLLCAQLGYHPLIMDLVKYCIGLDIFDGFLTIKEIRERILRLIEKLKDSSLLLNSYSSDSFNMHDMIRDVALSIASKERHLFTRRNEELYEWPHKNEFRMHSAISVHNCDIKEKLPNFASCPKLKIFHVDSLDHSFNIPESFFRGMRELRALILTDIDLSKFLTAIGCLKNLRMLCLERCELGDISFIGELEKLRIVSLSGSKIKKLPIELGHLHKLQLLDISNCSELKEIPPHVLSRLNNLEELYMRNSVKWESEGEGSQIGNAILAELSHLFRLKNLDISISSSASVLPRNLFLKKLDSYKIVIGEFETLSVGDFKMPGKDEASRVLALKINENNLIHSQKGIKMLFRRVEKLLLGELKGVRDIFYELNLEGFQSLKQLSIINNSDIESIINSKELPDPKDVFPNLESLCLYKLKNMKKISYSKLTGTSFSKLKVVRITSCALIHNIFSLSMVKLLDILETIDVSDCDSMENIVAKEEHDADEDDDVLFVKLGSLALQNLKKFSKVYSNDLAENADTCLFNEQVRIPSLESLKLSSINMRSIWSSRSKPFKNLIKLNVEDCNEIEYIFSVSMAGSLENLKSMSVSGCQKMVKIFESEGINVIEGKKVWVFPKLEEIHLSRMHNLTSIWPRKVSQNSFPSLNSVFIKRCKKLDNVFPSYMVGRFGRLESLKIVDCDGVTVVFDLDGAEPNSSGDDTHLQVLQIQNLRNLEHLWNKDPKGILKFKKLQSIDVTECRHLVYLFPVSVARGLQELDFLSVHNCARMEEVVLHEGLNASITFEFRELTQVAMDRLPELECFYKGSYDLKWPKLKKLIVNSCDKLEVFRTESTNSEAGPISFLPDDSDEIISNLEVLEISQNEAERLQKHFKNYRMNHLNDFTLWSCPSNEMLYWFIHRMPSLERLTLFHCSFRELIPSGSHVIQANIGTVVQLKYLRLFYLRELEDIGFDREPVLQCLESLYLQSCHGLINLAPSSVTLIHLISLEVHQCGRLRYLMGFSTAKSLVQLMTLKVIGCWTLKKIVAEQHDEVNSKNIPDIVFSNLMTLELVDLPKLSCFCSSEIHQFKFPSLKKLMVRDCPKMTEFCKRVTTALNLQVLDREEQEDNWYQKGDLNATIQNMVKCLPSFRELKFSEHAELEEIWHEKRPVPDNFFQNLRELVVENCQIMSNVIPSNLLPYLGNLERLQVRNCRSVVAIFDMKDMAKVKSNLQFLILDRLPNMKHVWNQNPQGILSFENLEVMIVIDCDCLQTVFPAATFAKELLELRSLQIKNCRALVEIVGKVEAHEGGVIEEFEFPRLTSVLLGMLPELKCFYSGRMKLRCPDLIDLIVYHCGKLNKSHIVTSEFQSCQGEGQIGASNDSQSFFSTREVISGLRCLSLEKEEAMMLCNGKIADEPVKKLKFLVLHCFHNVSEADELPFGIIHKLPDLEDLLVACSDIREMFPCTFQLGSAKTGLESLILEDLCNLQCMGLEHPGMDSLRQKLEFLYVERCPCLTKLVQSAVSFSNLIHLVVRECSGLEYLFTAATATSMRMLRYLTVSKCESIKEIVAPDDDGIDQTTSEVVFEKLVEVSLDSLPSLACFYRGSSTLKFPRLCILERDECPNLEFLGPSIDAPRLPEQDMPRSVNMHDSCKGCDGLC	2086	KCPC_00054543-RA	KCPC_00054543-RA	NA
Prosopis cineraria	KCPC_00054577-RA	CCG10-NLR	KCPC_00054577-RA	Prosopis cineraria	PC_final	CDS	MTSILISIAAKIAEYPVHPILRQFDYLFDFTRNVNNLSEQAERLKNLRLQVNQEVQRATMKGDLIEPQVNRWLVNVDRIIEQVVKIEEQSKTSKSCFGGVCPNCVNRYRLSRKSTKKVKSVAELQEQAKNFDRISRTAPLPGIEYSSSRNFIAFDSRIEATDQILKALEEDECNAVVLHGSRGIGKTELVKEVGRRVKEKNLFDQVVIVGVDPKSSTPDTRDIQNQIADMLGLRIQEESDVGRARRLYLRLKNEKKTLIIFDGVKQRLDLEAIGIPAENKGSKMMIATEDENMWRAMEDEGVKKVEIKALSEEESWKLFGNVTGEIVDNDPALKAVAEDIVGKCKGLPLIIVSLGKRLKHKKIEEWKHASRIIGRFEAKTENLDDFLHTYI	391	KCPC_00054577-RA	KCPC_00054577-RA	NA
Prosopis cineraria	KCPC_00054580-RA	CCG10-NLR	KCPC_00054580-RA	Prosopis cineraria	PC_final	CDS	MSSLIFSCLLVDMSMEKYHLQSQQPLKYCQVLQVAEMTEVVFAIVSKVSEFLVDPAIHQGYYLFCVGKLTKKLDEEKENLTSTIDGISQRAGEAKKKTEKIENAVKKWLQEAQSLLQDAENLEKEVRASGCFWNLCPTWRRYCLCKQLARKIERMMELKNNSKFERFSSPISLPTNVEYFSSGNFMIFKSTKLAYDQLLEAMKDDDCFMVCLHGMGGCGKTTLAIEVSKRAKELNLFDKVVFTTVSKSPNVRKIQGEIADELGLSPLKEESEAGRARRLSLGMRKGRILIVLDDVWGILNLEDFGIPLNCNLEGCKVLLTTRLQQLCSLMNGQRNVPLHLLSEEEAWTFFQNKACIVDDSSLLNTVAREVAAECKGLPIAIQAVGTALKGKPLDNWKDALYKLRHSKPIGVPQGVKDAFTCLQYSYDALTSNEAKGLFLTCSIFQEDRVIKREDLFRYGVGLGLFGEASTFDDLRSRVNAALTDLLDYSLIMHSETGQNCFKIHDVVHDFALWVASTINRPVIVDHAKGLSSLALEGNIKNCFAISTWSNKDEDPFPQQLYVQKLEMLLLISARQFNLSHASFEGIEGLKVMALCATYHFQKVSVSLPQSTQWLSNLRTLRLVRCNLGDISFVVSLKSLEILDLKRSEFRLLPKGIEELTKLKLLDLRHCSIMENCDEVIKRCSQLEELYVYGDEAYFGKNISDSHNTWFLEKASFLKLQRYRLQFGKAKIPLKSLPLISRALLIRELKIPTLSIVVKDMMQRADCLFLEDLVGGCKSIIPDLVAAVGSMKQVIKLSLYSCLEIEFFIICSTNPSQACHDFPMLIAMKLSAMKHLKQVCLGPPPPKFFQNLKEVFMCDCPQLTRIFPGECNLCNLKELVISKCPMLTSLFSKQVAQTLLQLEVMKIEYCSELECIIFDEEDDIGATTREQKVHVLENSPLTFPKLRILTVEECDKLGYIFPIFFAQGLLELQKIKITSAPQMKYVFGKDVAEDLSTNQKKIQILFPQLKEIHLSFLPSLVKICQENCHPCWPSLKEINWLSCPNLTNKGPHEIETMGCEVLCISNCGVTDIFHVRGDGHRSNDQEATTSKLKEVKLEILQKLSIIWRGLHSFTQILNLSYLESITIDRCGKLKCIFPAFIDRGFPHLIDLAIHSCENLEEIFEENEEELQNPSRVQECFPKLEEITVTGCPKLKVIFSIRMVKSFPQLKTLWISESLELKEIFGGPNEGIISDNEKEISVPNLRVITLENLPNLTDICQGFNFLPKELHKIQIYGCTKFAPILEATRFWREKGLRIFVCNRGVIDIFQIDGSVNFGGTEQYQYMGGQVVLLESEHKLWSGPIPRNVLSFQYLRSLVVSQCSTMKCLFPLSVIHEGLPELAYLLISGCDEMEQLVDIEEDIGEQEVNACINNIQVSGCFPKLRELMVDSCNKLIRLLPAKILIARELPQLEIMLIVNAAELRELFGQKVALPNMKKLTLANVPHLTSSSVETISRKGGGMYSIAQIGSRLVHLFE	1514	KCPC_00054580-RA	KCPC_00054580-RA	NA
Prosopis cineraria	KCPC_00054582-RA	CCG10-NLR	KCPC_00054582-RA	Prosopis cineraria	PC_final	CDS	MILEVIRGFICFKKRDRKEISFVEMTEVVIAVAAKVSEYLVGPAIHLGYYLFCVGKLTRKLKKEKEKLISRKDDVTRRAEEAEKRTEKIEPAVEKWLQEVQSLLQDVENDLKKLKRANGHFCEFCPSWRRYRLSKQLEKKIQRMIELNNNSTFEKFSRLASLPTNITSTTDIMFFESNQWAFDKLLEALKDDNCHIICLDGMGGCGKTTLAKEVGKRALEFKLFDKVVFTVVSQTITVGKVQDDIADVLGLSPWQEASKDGRAKRLSLGFQNGGRILVILDDVWRELNLEDFGIPSDGNLKGCKILLTTRVRDLCSLMNGQKNVSLDLLSPQEAWVFLQKKAGIAEDSSLNSVAQEVAAECGGLPIAIQAIATTLKAKPLDSWKDALYKLKHSEPIEVHLDDKDAFKCIQYSYDVLRSEKARRLFLMCCIFPEDHEIKREDLFLYGVGLGLFGENGSFDDLRSRVNATLDHLLDYSLLMNSDIGDGCFKIHDVVLDFAKWKASQEDWFVIVDHEKGINSLALDGTAKTCSAISTWDIEEDQFPQQFDYPKLEILLLNSTNSLDLSQASFEGIKGVKVMALIKQFYHVTPLSLPQSTNWLTNLQTLRLVGYDLGDISFVIHLKRLVILDLHWSTFKSLPEGIEELKKLKMLDLRECSIIENFDEVIGRCSQLEELYVCGDRAFVGKNVDSQASLLEGASFQKLCRYELQMGNIEDDSNFRVERYRSCLYFGELYTSNISTSVKNLIAKAEGIHLQNLHGGCKSIFPEFVEVVGIMTSLIELVLFDCHEIEFFICLTPTQVSRFHFDRVFSMLVKLRLYNMNNLKHVCCGSLPPNIFQKLEQVDIWECLHLISIFPEECNLQNLRELDIQGCPMLTSLFSMSVAQSLSQLEEITIKRCSNLRHIIMNDEHNATDGRQEIFQASECLNSMFPKLMSLTVEGCDNLEYVLPIYCAQGLSQLQRINIANASLMKYVFGRHVTGGLSTNQNEIQIVLPQLQKMVLEHLMSLVSICPENYFPNLSSLKEITWTNCPKLANMGLLGVRDECEMSNEVLQKPQGSRVFSKASNHNTAWMWKVELCLSHNRRQQLAKSDTVQECFPKLQDITLRGCGKLNCVFPTIVGSNLPNLIALRIGNCENLEEIFVENGELQKPHRVQECFSNLQAITLRGCGKLNCVFPTIVGSNLPNLTRLRIENCDNLEEIVAENGELQKPHRVQECFPKLQDITLRGCGKLNCVFPTIVDSNLPNLKYLCIENCENLEEIFAKNGELQKPHRVQECFPKLQDISLRGCGKLNRVFPTIVGRNLPNLTRLRIENCDNLEEIFAENGELQKPHRVQECFPKLQDITLRGCGKLNCVFPTIVGSNLPNLIGLRIENCDNLEEIFAENGELQKPHRVQECFSNLQAITLRGCGKLNCVFPTIVGSNLPNLTRLRIENCENLEEIFAENGELQKPHRVQECFPKLQDITLRGCGKLNWVFPTIVDSNLPNLKYLCIENCENLEEIFAENGELQKPHGVQECFQKLEDITLCGCGKLNCVFPTIIDSNLPNLTYLCIENCENLEEIFAENGELQKPHRVQECFPKLQDITLRGCGKLNCVFPTIVGSNLPNLIALRIGNCENLEEIFAENGELQKPHRVQECFPKLQAITLRGCGKLNCVFPTIVGSNLPNLTRLRIENCDNLEEIFAENGELQKPHRVQECFQKLEDITLCGCGKLNCVFPTIIDSNLPNLTYLCIEDCENLEEIFAENGELQKPHRVQECFPNLFSITLRGCGKLKRAFPTIIDSNFPHLHCLTIGNCENLEEIFAENGELQNPWFQECFQVLEQLYVHECPKLKFIFPVRMARYFPQLNSLYISGDSELKEIFRSTNENISNNEKKISAPNLTDITFEKLPSLVDICQGFDFLPNELVRVQIQDCPKFSVISKAVRGWRTKGARVFLVMDGNPLRSNEDPTLPLTYVLSEEFGSCGVIDIFQIKGSVNVGEDDQHQLTGSKAMRLGPEHELWRGPIPKTMVSFQYLQHLTVRRCGKLKYLLPVDAIHDSLPELFSLKIGDCNELEQVIAEENADLQRNGSTTKVATECFPKLQAIEVERCEELMRFFPTTINSKDKIVLPNLTELTLLDLPKLVGLEDQVHIPRCDHPWVQRCPNSRFPED	2146	KCPC_00054582-RA	KCPC_00054582-RA	NA
Prosopis cineraria	KCPC_00054649-RA	CC-NLR	KCPC_00054649-RA	Prosopis cineraria	PC_final	CDS	MAAAAVGQALLSASVQTLLDRITSSEFRDFMNNRKLNVSLMDKMKITLLMLDVVLNDAEEKMITNHAVKEWLEELKDAVYDAEDLLDEINTESLRSKVEKDSQNVANKVRSFFSSSFGEFNRRMNSKLVAAYQRLENFAKEKDILGLQSVSLRVHKTPSTSLVNESDVVGREDEKEKLMKMLLCDEDPKGNDIGVITIWGVGGLGKTTLAQLLYNDEKVLGHFDLKAWACVSDDFSVLEFLIVLDDLWNEKYSHWDDLVTPFHSGRRGSRIIITTRQKRIAEITHTFPAHELRCLSDDNCWLLLSKHAFANEDPNKYPELGAIGKKIARKCGGLPIAAKTIGGLLRSKVDEKEWNIILNSNQWDIPNDGVMPALHLSYLYLPSHLKKCFAYCSIFPKDMLLEKKKLVLLWMAEGFVHQQSHGEKTFEMEADDYFNELLGQKFSKPTLRHLSYPRQWFDGSKRKVPRDLLPKLKCLRVLSLFGYHNVNELPDSIGNLQHLRYLDLSHSLIERLPDAVFTLYNLQTLLLSNCRCFKELPGKIERLINLRHLDISGTALKEMPRQITKLENLQSLSTFIVGTQSTGLGIKELKKLPCLQGKLSLSKLENAVDSMDALEANLKRRDKIEELVLKWNCDAQDSQIVKNVLNMLQPSTNLQGLTINHYGGTIFPDWVGDSSFKNITYLSQCRVLFLSTISILGNSRISRNACVGGMDMFDGKGAKFPFPNLKLLSLYDCPLLKGGLPSNLPSLTKVSVSNCKRLEAKSTALLWIASIEELEIYKLKQGLLGALDDYSLDSLKFITIRECDCLRSLPRMIMGSHFLLELSLHDIPSIISFPIEGLPASLQCLAIGSCEKLEFAPQESLQNCTSFEDLRIWNSCHSLASFPLGTLPNLESFPQCGLPSNLQALEISGCERLSCIQLKIGVFNG	925	KCPC_00054649-RA	KCPC_00054649-RA	NA
Prosopis cineraria	KCPC_00054651-RA	CC-NLR	KCPC_00054651-RA	Prosopis cineraria	PC_final	CDS	MAAAAVGQALLSASVQTLLDRITSSEFRDFMNNRKLNVSLMDEMKITLLMLDAVLNDAEEKMITNHEVKEWLEELKDAVYDVEDLLDEINTESLRSKVGKDSQNVANKVRSFFSSCFDEFNWRMNSRLEATCRRLEHFAKQKDILGLQSVSVGVHKTPSTSLVNESDVVGREDDKEKLMKMLLGDEDPKGNGIGVITIWGMGGLGKTTLAQLLYNDEKVQKHFDSKAWACVSDDFSVLEVTRNLLESVTSKVYESKNLDSLRVELKNSLTNKRFLIVLDDLWNEKYSHWEDLVTPFHSGRRGSIIIVTTRQKRVVEITHTFPVHELRCLSDDNCWLLLSKHAFANEDPNKYPELGAIGKQIARKCGGLPIAVKTIGGVLRSKVDEKEWNKILNSNQWDIPNDDVMPALRLSYLYLPSHLKKCFAYCSIFPKDMLLEKKKLVLLWMAEGFVHQQSHREKTFEMEADDYFNELLHRSFFQQDGGDPKKFVMHDLINDLAKVVSGKSCLWFEGQKISKSTLRHLSYPMQVYDGSKRKVLRDLLPKLKCLRVLSLFSYDNFNELPDSIGNLQHLRYLDLSWSGIERFPDAVFTLYNLQTLLLSNCHCFKELPGKIERLINLRHLDISGTALKEMPGQITRLENLQSLSNFMVGKQPTGLGIKELKKLPCLQGKLSLSKLENIVDSMDVLEANLKRRDKIEELVLQWDCDTQDSQIVKNVLSMLQPSTNLQRLTINHFGGTNFPDWVGDSSFKNIAYLSVSDCKYCFSLPSFGQLPSLKELVIKRTALVQTVGREFYCGNAESSSFQPFPSLEILKFENMPVWEEWILFDGEGAKFPVPHLKRLSLYDCPMLKGDVPHNLPSLTKVSISNCKRLDAKSAALHWIASIKELAIKQGEQGLLGALDYYSLDSLKYITIEK	913	KCPC_00054651-RA	KCPC_00054651-RA	NA
Prosopis cineraria	KCPC_00054653-RA	CC-NLR	KCPC_00054653-RA	Prosopis cineraria	PC_final	CDS	MAAAAVGQALLSASVQTLLDRITSSEFRDFMNNRKLNVSLMDEMKITLLMLDAVLNDAEEKMITNHVVKEWLEELKDAVYDAEDLLDEINTESLRSKVGKDSQNVANKVRSFFSSCFDEFNWRMNSRLEATCRRLEHFAKQKDILGLQSVSVGVHKTPSTSLVNESDVVGREDDKEKLMKMLLGDEDPKGNGIGVITIWGMGGLGKTTLAQLLYNDEKVQKHFDSKAWACVSDDFSVLEVTRNLLESVTSKVYESKNLDSLRVELKNSLTNKRFLIVLDDLWNEKYSHWEDLVTPFHSGRRGSIIIVTTRQKRVVEITHTFPVHELRCLSDDNCWLLLSKHAFANEDPNKYPELGAIGKQIARKCGGLPIAVKTIGGLLRSKVDEKEWNKILNSNQWDIPNDDVMPALRLSYLYLPSHLKKCFAYCSIFPKDMLLKKKKLALLWMAEGFVHQQSHGENTYEMQADDYFDELLCRSFFQQDGGDRRKFVMHDLINDLAKVVSGKSCLWFEGQKISKPTLRHLSYPRQQHDGSKRFENFYQLNCLRTFLPQSIYGEIICCSLTRKVPQDLLPKLKCLRVLSLFGYQNVNELPDSIGNLQHLRYLDLSWSGIERFPDAVFTLYNLQTLLLSNCHCFKELPGKIERLINLRHLDISGTALKEMPGQITRLENLQSLSNFMVGKQPTGLGIKELKKLPCLEGKLSLSKLENIVDSMDVLEANLKRRDKIKELVLQWDCDAQDSQIVKNVLSMLQPSTNLQRLTINHFGGTNFPDWVGDSSFKNIAYLSVSDCKYCISLPSFGQLPCLKEIVIKGMELVQRVGREFYCSKGESSSFQPFPSLKILEFRDMPVWEEWISFDGEGVKFPFPHLERLNLYDCPMLKGDVPHNLPSLTKVSISNCKRLDAKSTALHWIASIEELNIEQGEQGLLGALDDYSLDSLKSITIEKCDCLRSFPRMIIDSHVLVKLSLYDIPSVMSFPIEGLPASLQRLLIKHCEKLEFVPQESLQNCTSLEVLWIENSCRSLASFPLGCFPKLKHLSIHKCHNLETFTNVGGSTLPLETFSIQSCKKLRSMSEVHIDSLANLQSFQLTRFPNLESLPQGGLPSNLRSLEINDCEGLSCIPIEDWGFQRLTSFSTLWVEGDGSETILHNLLNNQSLPNSLLDIYIGDFSNLKRLDGKGLRHLTSLELLSIRNCPNLESLPEDALPPSLLELDISECPKLEERYNFEGGKHLSDISHIPTVIINGEVL	1243	KCPC_00054653-RA	KCPC_00054653-RA	NA
Prosopis cineraria	KCPC_00054654-RA	CC-NLR	KCPC_00054654-RA	Prosopis cineraria	PC_final	CDS	MAAAAVGQALLSASIQALLDRITSSELRDFMNNRKLNVSLMDEMKITLLMLDAVLNDAEEKMITNHAIKEWLEELKDAVYDAEDLLDEINTESLRSKVEKDSQNVAKQKDVLGLQSVSLRVHKTPSTSLVNESYVVGREDDKAKLMKMLLGDEDPKGNVIGVITIWGMGGLGKTTLAQLLYNDEKVQKHFDLKAWACVSDDFSVLEVTKNLLESITSKVYDSKNLDFFRVELKNSLTNKSGRRGSIIIVTTRQKRVVEITHTFPVHELRCLSDDNCWLLLSKHAFANEDPNKYPELGAIGKQIARKCGGLPIAVKNHWRSLRSKVDEKEWNKILNSNQWDIPNDDVMPALRLSYLYLPSHLKKCFAYCSIFPKDMLLEKKKLVLLWMAEGFVHQQSHGEKTFEMEADDYLSEFCVGQKISKPTLRHLSYPMQWHDSSKRCFNELPGKIERLINLRHLDISGTALKEMPRQITKLENLQSLSTFIVGTQPTGLGIKELKKLPCLQDSQIVKNVLNMLQPSINLQRLTINWYGGTNFPDWVGDSSFKNIAYLSVSDCKYCFSLPSFGQLPSLKELVIKRMALVQTVGREFYCGNAESSSFQPFPSLEILKFEDMPVWEEWILFDGEGAKFPFPHLKRLSLYDCPMLKGDVPHNLPSLTKVSISNCKRLDAKSTALHWIASIEELAIKQGEQGLLGALDYYSLDSLKHMTIEKCDCLRSCQE	719	KCPC_00054654-RA	KCPC_00054654-RA	NA
Prosopis cineraria	KCPC_00054656-RA	CC-NLR	KCPC_00054656-RA	Prosopis cineraria	PC_final	CDS	MLLAFNKQSNGQKFHEDVTYLQVTLLMLEVVLNDAEEKQVTNGSVKEWLEHWGMNAKLEAISSRLEHFAKQKDILGVQSVSSRGIKTATTSLVNESAVVGREDDKEKLLNMLLFNEDAKDNDIGLITIWGMGGVGKTTLAQLLYNDKEVGQHFDLKARACVSNKFNVFDVTKNLVESVTSKVYHNKNLDLLRFEPKNCLTNKKFLLVLDDIWNDKYSDWDDLVTPFRCGRRGSKIIVTTHQQRVAEITRTFPVYNLTPLSNENCWHLLAKHALRNEDPNKYTVLEAIGKKIARKCGGLPIAAKTVGGLLRSKEDAEERNKILNSNLWDLPNDDVLPALCLSYLYLPSHLKQCFAYCSIFPKDLVLDKKQLTLLWMAEGFVQQYSHGEKALETQASDCFNELLSRPFFQQYEGDPRKFVMHDLINDLAKFVSGYYSITELPNSIGNLQHLRYLDLSYTSITRLPDSSFTLYNLQTLLLSYCLSFNDLPGKIEKLINLRHLDISGIALKEMPTQISKLQNLYNLSTFGKVVDCMDAYVVNLKRREKIEELVLEWDCDTQDSRVVKDVLDMLQPSRNLQRLTVNYYGGTSFPNWVGNSSFTNITFLSISDCNYCLSLPPFGQPPSLKELLIKGITLIHTVSHEFYCSKTESSSFQPFRILKSLRFEKMPVWEEWIPFEVKESFGAFDCKSLRSMAEVKIDSLGALQKFNLSRLPNFNLLPQHGLPSNLRSILVDDCKGLSSMSIEDWGFQRMASLLEFWFRGDEGEGILHNLLKKQLLPTSLVRVYIRNVPNLKFLDGKGIQHLASLEALYIHDCPNLESLPEDDLPSSHLLLHISRCPELRERCHYQRGKHLSKIAHTPTIKINDQHYDS	868	KCPC_00054656-RA	KCPC_00054656-RA	NA
Prosopis cineraria	KCPC_00054668-RA	CC-NLR	KCPC_00054668-RA	Prosopis cineraria	PC_final	CDS	MAAAAVGQALLSASVQTLLDRITSSELRDFMTNRNLKVSLMDEMKITLLMLDAVLNDAEQKMITNHAVKEWLEELIDAVYNAEDLLDEINTESLRSKVEKDPQNVANKVRSFFSSSFGEFNWRMNSKLEATCRRLENFAKQKDILGLQSVSLRVHKTPSTSLVNESDVVGREDDKEKLMKMLLCDEDPKGNDIEVITIWGMGGLGKTTLAQLLYNDEKVLGHFDLKAWACVLDDFSVSKVTKNLLESITSKVYDSKNLDFLRVKLKNSLRNKKFLIVLVDLWNKKYSHWDDLVTPFHDDNCWLLLSKHAFANEDPNRYPELGVIGKKIARKCGGLPIAAKTIGGLLRSKVDVKEWNKIFNSNQRLYTPQSHGEKTFEMEADDYFNELLCRSFFQQDGGDPKKFVMHDLINDLAKVVSGKSCLWFEGQKISKSTLRHLSYPMQVYDGSKRCFKELPGKIERLISLRHLDSSGTTLKEMPRQITKLENLQSLSSFMVPNFSFPHLKLLSLYDCPMLKGDLPSNLPSLTKVSVSNCKRLKAKSTTLHWIASIEELEIYKGKQGLLGALDDYSLDSLKSITIGKCDCLRSLPGMIMGSYFLVELSLHDIPSIISFPIEGLPASLQCLVIGSCEKLEFAPQESLQNCTSLEDLE	649	KCPC_00054668-RA	KCPC_00054668-RA	NA
Prosopis cineraria	KCPC_00054669-RA	CC-NLR	KCPC_00054669-RA	Prosopis cineraria	PC_final	CDS	MAAAAGGQLCSLLLAEDDHQSCNQGVAEELKDAVYDVEDLLDEINTESLRSKIEKDSQNVANKVRSFFSSFGEFNRRMNSKLEATCRRLENFAKQKDILGLQSVSLRVHKTPSTSLVNESDVVGREDDKEKLMKMLLCDEDPKDDFSVLEVTKNLLESITSKVYDSKNLDFLRVELKNSLRNKKFLIVLDDLWNEKYSHWDDLVTSFHSGRRGSRIIVITRQKRIAEITHTFPAHELRCLSDDNCWLLLSKHAFANEDPNKYPELGAIGKKIARKCGGLPIAAKTIGGLLRSKVDEKKWNIILNSNQWDIPNDGVMPALHLSYLYLPSHLKKCFAYCSIFPKDMLFEKKKLALLWMAKGFVHQQSHGEKTFEMEANDYFNELLGRSFFQQDGGDPKKFVMHDLINDLAQVVSGKTCLWFEGQKFSNLLFVIYHILGKGLMALKDCSLTRKVPRDLLPKLKCLRVLSLFGYEMSMSYLIQLTLLQPSINLQSLTINWYGGTNFPDWVGDSSFKNIAYLSVSDCKYCFSLPSFGQLPSLKELVIKRMALVQTVGREFYCGNAESSSFQPFPSLEILKFENMPVWGEWILFDGEGAKFPFPHLKLLSLFDCPMLKGDVPHNLPSLTKVSISNCKRLDAKSTALHWIASIEELNIRQGEQGLLGALDDYSLDSLKSITIEKCDYLRSFPRMIIDSHVLVELFLYDIPSVMSFPIEGLPASLQCLAIGSCEKLEFTPQESLQNCTSLENLRIWNSCHSLASFPLGCSPKLKSLDINNCHNLETFTYVGVLLFP	788	KCPC_00054669-RA	KCPC_00054669-RA	NA
Prosopis cineraria	KCPC_00054670-RA	CC-NLR	KCPC_00054670-RA	Prosopis cineraria	PC_final	CDS	MKMLLCDEDPKGNDIGVITIWGMGGLAKTTLAQLLYNDEKVPGHFDLKAWACVLDDFTVLEVTKNLLESVTSKVHDSKNLDFLRVELRNNLSNKKFLIVLDDLWNEKYSHWDDLITPFHSGRRGSRIIVTTHQKRVVEITHTFLVLELRCLSNDNCCLLLSKHAFANEDPNKYPKLRAIGKQIVRKCGGLPIAVKTIGGLLRSKVDEKEWNKILNSNQWDIPNDDVMPALRLSYLYLPSHLKKCFAYCSIFPKDMLLEKKKLVLLWMAEGFVQQQSHGEKTFKIEADDYFNELLCRVLFDSKGTIGFVAKTKMLRVLSLFGYQNVNELPNSIGNLQHLRYLNLSYSSIERLLDAVYTLYNLQTLLLSNCKCFKELSGKIKRLINLRHLDISGTALKEMPRQITKLENLSSLSNFMVGKQPNGLGIKEFKKLPCLQGKLSLSKLENVVDSMDALEANLKRRDRVEELVLEWDCDAQDSKIVKNVLNVLQPSTNLQRLTINHYGGTIFPDWVGDSSFNNITYLSVSDCKYCFSLPSFGQLPSLKELLIKRIELVQIVGCEFYCSNTKRSSFQPFPSLEILEFNDMPVWEEWVLFDGKGAEFPFPHLKHLSL	609	KCPC_00054670-RA	KCPC_00054670-RA	NA
Prosopis cineraria	KCPC_00054676-RA	CC-NLR	KCPC_00054676-RA	Prosopis cineraria	PC_final	CDS	MDAAVLGAFLSPTFQTILDIITSSKFRDFVKDRNLNVSLLDELKITLIILDAILNDAEEKQITGPAVKKWLEELKDAAYDAEDLLDEINTDSLRWQVEQDSDEGVADKVHSFLSYTFGDCYWDMNMKLEAIYRRLKHFAEQKDFPHLQSVSRRAHKTTTTSLINESVVVGREDDKDKMLKMLVRDENAKGNDIGVITIWGMGGVGKTTLAQLLYNDEEVQKHFDLKAWACVSEDFNAFEVTKNILESVTSKAYNSKNLDFLRVELKNSLKDNKFLIVFDDLWNEKYSDWDDLVSPFRNGKGGSKIIVTTRQQRVVEITHTFPPYKLSTLSNENCWFLIAKHALKIEDHKKHPKLEAIGRKIARKCCGLPIAARSIGGFVQQYSQGKILEIESDNCFNELLSRSFIQQHEGDPEKFIMHDLIIDLARVVSGNSCLWLEGDKISKNVRRLSYPRQGYDGFKMFKVSHDLLPKLKCLRVLSLSMYSNITELPDSIGNLQHLRYLDLSHTKITRLPDATFTLCNLQTLPLSYCKSFNEFPRSIEKLINLRHLDISGTALKEMPAQITKLQNLHSMSTFVVGKQSDGLRIRELKKLPHLEGKLSILKLQNVLDPIDAFEANLKMREKIEELVLEWDSDSQYSPTIVQNVLNMMQPSTKLQRLTINHMVAGAFQIGSEILHIQMLLFMHKQLQRLLITSTIGTITFS	701	KCPC_00054676-RA	KCPC_00054676-RA	NA
Prosopis cineraria	KCPC_00054678-RA	CC-NLR	KCPC_00054678-RA	Prosopis cineraria	PC_final	CDS	MEFAAKVGEALLSASVQTLLDRINSSEFRDFMKNRKLNVSLLDEIKTTLLMLDAVLNDAEQKHITNHAVKKWLEELKDAVYDAEDLLDEINTESLRCKIEQDSQNVANKVRSFFSSSFGEFNRRMNSKLVATSQRLKHFAKQKDILGLQSVSLRVHKTPSTSLVNESDVVGREDDKDKLMTMLLFDEDVKGNDIGVITIWGMGGLGKTTLAQLIYNDEKVQEHFDLKAWACVSDDFNVLEVTKNLLESVTSRVYDSKNLDSFVLN	265	KCPC_00054678-RA	KCPC_00054678-RA	NA
Prosopis cineraria	KCPC_00054680-RA	CC-NLR	KCPC_00054680-RA	Prosopis cineraria	PC_final	CDS	MAAALVRPAFLSASVKNLIDRITSNEFRDFLRNRKLKVSLSGGLKVTLLMLEVVLNDAEEKQVTNGSVKEWLEELKDAVFDAEDLFDEINTDFLRSKLEQDSQNVENKKDILGLQSVSSRGIKRATTSLVNESAVVGREDDKEKLLNMLLFNEDAKDNDIGVITIWGMGGVGKTTLAQLLYNDKEVGQHFDLKAGACVSNNFNVFDVTKNLVESVTSKVYHNKNLDLLRVELKNCLTNKKFLLVLDDIWNDKYSDWDDLVTPFRCGRRGSKIIVTTRQQRVAEITRTFPVYNLTPLSNENCWHLLAKHALRNEDPNKYTVLEAIGKKIARKRGGLPIAAKTIGGFVQQYSHGEKALETQASDCFNELLSRSFFQQYEGDPRKFVTHDLINDLAKFVSGYYSITELPNSIGNLRHLRYLDLSYTSITRLPNSSFTPYNLQTLLLSYCLSFNDLPGKIEKLINLRHLDISGIALKEMPTQISKLQNLYNLSTFVVGKQKDGLGIKELRKLPHLQGRLSISYRRSLIAWMLMCKIESSSFQPFRILKSLRFEKMPVWEEWIPFEGEESFGAFDCKSLRSMTEVKIDSLGALQKFNLSRLPNFNLLPQHGLPSNLRSILVDDCKGLSSMSIEDWGFQRMASLLEFWFRGDEGEGILHNLLKKQLLPTSLVRVYIRNVPNLKFLDGKGIQHLASLEALYIHDCPNLESLPEDDLPSSHLLLHISRCPELRERYHYHRGKHLSKIAHTPTIKINDQHYDS	754	KCPC_00054680-RA	KCPC_00054680-RA	NA
Prosopis cineraria	KCPC_00054683-RA	CC-NLR	KCPC_00054683-RA	Prosopis cineraria	PC_final	CDS	MICREGRQEANPDIVEAKYRLENTKGVHKNCSTFSTKSCPPGPTSRRRCSVIRPPIEVILKLTRHIQRDTLKEQQAQGSFIPEGRNDTLIVATGKPEHLGCVRGVGYGVGIKDYFGASARPNSGGVVTREKLDTLISTVSTKGSNILERVSEGPSSDNIGEPCEIFLENPDKRLVALVPDALVPFPTDEVKTVVEAVGNFILWPKRLVNLVQAVKLSSPNLLKLPQPSLTLHQRMILMAYDLSFEFKSLEMDSEVVGKKDMIVTIEREDLVQLLSNNQLTTPHIELFMMYFHHLCITSGKGDKFGLLCPHHMIEKDPNRYPELGAIGKQIARKCGGLPIAVKTIGGLLRSKVDEKEWSKILNSNQWGIPNDDVMPALRLSYLYLPSHLKKCFAYCSVFPKDMLLDKKKLVLL	412	KCPC_00054683-RA	KCPC_00054683-RA	NA
Prosopis cineraria	KCPC_00054685-RA	CC-NLR	KCPC_00054685-RA	Prosopis cineraria	PC_final	CDS	MESPVTSRMTELMAEDRRPDEGSKILENPQALSPPTSTHGSDKEKERRGICDEDSKGNGIGVITIWGMGGLGKTTLAQLLYNDEKVQEHFDLKAWACVSDDFSVLEVIRNLLESVTSKVYDNKNLDFLYVELRNSLSNKKFLMVLDDLWNEKYSHWDDLVTPFHSGRRGSKIIVTTYQKRVVEITHTFPVHELRCLSDNNCWLLLSKHAFANEDPNRYPELGAIGKQIARKCGGLPIAVKTIGGLLRSKVDEKEWSKILNSNQWGIPNDDVMPALRLSYLYLPSHLKKCFAYCSVFPKDMLLDKKKLVLL	310	KCPC_00054685-RA	KCPC_00054685-RA	NA
Prosopis cineraria	KCPC_00054687-RA	CC-NLR	KCPC_00054687-RA	Prosopis cineraria	PC_final	CDS	MAAALVGPAFLSASVKTLIDRIISNEFRDFLRNRKLKVSLSGGLKVTLLMLEAVLNDAEEKQVTNGSVKEWLEELKDAVFDAEDLFDEINTDFLRSKVEQDSENVENEVHSFFSSSLGKFYWGMNSKLEAMSSRLEHFAKQKDIFGLQSVSSRGIKRATTSLVNESAVVGREDDQEKLLNMLLFNEDAKDNDIGVITIWGMGGVGKTTLAQLLYNDKEVGQHFDLKAWACVSNNFNVFDVTKNLVESVNSKVYHNKNLDLLRVELKNCLTNKKLLLVFDDIWNDKYSDWDDLVTPFRCGRRGSKIVVTTRQKRVAEITRTFPVYNLTPLSNENCWHLLAKHALRNEDPNKYTVLEAIGKKIARKCGGLPIAAKTIGGFVQQYSHGEKALETQASDCFNELLSRSFFQQYEGDPRKFVTHDLINDLAKFKVVDCMDAYVVNLKRREKIEELVLEWDCDTQDSQVVKDVLDTLQPSRNLQRLTVNHYGASHEFYCSKIESSSFQPFRILKSLRFEKMPVWEEWIPFEGEESFGAFDCKSLRSMTEVKIDSLGALQKFNLSRLPNFNLLPQHGLPSNLRSILVDDCKGLSSMSIEDWGFQRMASLLEFWFRGDEGEGILHNLLKKQLLPTSLVRVYIRNVPNLKFLDGKGIQHLASLEALYIHDCPNLESLPEDDLPSSLLLLHISRCPELRERYHYQRGKHLSKIAHTPTIKINDQHYDS	718	KCPC_00054687-RA	KCPC_00054687-RA	NA
Prosopis cineraria	KCPC_00054694-RA	CC-NLR	KCPC_00054694-RA	Prosopis cineraria	PC_final	CDS	MDAAVLGAFLSPTFQTILDIITSSKFRDFVEDRNLNVSLLDELKITLIILDAILNDAEEKQITSPAVKKWLEELKDAAYDAEDLLDEINTDSLRWQVEQDSDEGVADKVHSFLSYTFGDCYWDMNMKLEAIYRRLKHFAEQKDFPHLQSVSRRAHKTTATSLINESVVVGREDDKEKLLKMLVRDENAEGNDIGVITIWGMGGVGKTTLAQLLYNDEEVQKHFDLKAWACVSEDFNAFEVTKNILESVTSKAYNSKNLDFLRVELKNSLKDNKFLIVFDDIWNEKYSDWDDLVSPFRNGKGGSKIIVTTRQQRVVEITHTFPPYKLSTLSNENCWFLIAKHALKIEDHKKHPKLEAIGRKIARKCCGLPIAARSIGGLLRSKADEKEWCKILNSNVWDIPSDDVLPSLYLSYVYLPPHLKKCFAFCSIFPKDHLLDRKQLVLLWMAEGFVQQYSQGKILEIESDNCFNELLSRSFIQQHEGDPEKFIMHDLIIDLARVVSGNSCLWLEGDKIPKNVRHLSYPRQGYDGFKMFEVFYHQNSLRTFLPQKTWAFINSFVLSKKVSHDLLPKLKCLRVLSLSMYSNITELPDSIGNLQHLRYLDLSHTKITRLPDATFTLCNLQTLLLSYCKSFNELPRSIEKLINLRHLDISGTALKEMPAQITKLQNLHSMSTFVVGKQSDGLRIRESKKLPHLEGKLSILKLQNVLDPIDAFEANLKMREKIEELVLEWDSDSQYSPTIVQNAEATLTLVFFSSERCCVSLCFLHQLESSVFLPCFAVDSIFFAASAITGV	791	KCPC_00054694-RA	KCPC_00054694-RA	NA
Prosopis cineraria	KCPC_00054695-RA	CC-NLR	KCPC_00054695-RA	Prosopis cineraria	PC_final	CDS	MNTYHIFMGMFDHVSSCKLIYYIVFIILQVAGFLAFWLINGSKNRLSELKLSKQREALKTNSPGTVHPNQFSAWRSLIFYYQSVIISVLFSLWELIYEKLLWVLTFSFLRIFFLRDYSDTRSSQSIVSINPNQLHSKLSSLSIIKAIPLSSETKQGMEFAAKVGEALLSASVQTLLDRINSSEFRDFMKNRKLNVSLLDEIKTTLLMLDAVLNDAEQKHITNHAVKKWLEELKDAVYDAEDLLDEINTESLICKVEQDSQNVANKVRSFFSSSFGEFNRRMNSKLVATSQRLKHFAKQKDILGLQSVSLRVHKTPSTSLVNESDVVGREDDKDKLMTMLLFDEDVKGNDIGVITIWGMGGLGKTTLAQLIYNDEKVQEHFDLKAWACVSDDFNVLEVTKNLLESVTSRVYDSKNLEFLRVELRNSLSNKKFLIVLDDLWNEKYSHWDDLVTPFHSGRRGSRIVVTTRQKRVAEITHTFPVHELSPFSDDNCWCLISNHALRNEDLNKHLELEVVGKKIARKCDGLPIAAKTIAGKIEKLINLRHLDISGTALKGMPAQISKLQNLHNLSNFMVGKQPNGLGIKELNMLPHLQGKLSLSRLENVVDSMDALAANKDKIEELELEWNCDAQDSETVKNVLSMLQPSTNIQRLTINNCGGTNFSDWVADSSFMNITFLLVSDCKYCLSLPSFGQLPLLKELLIIRMALIQIVGQEFYCSGGEASSFHPFPSLEILEFRDMPIWEEWTLFDGEGAKFPFRYLRHLGLYDCPMLKGDMPDNLPSLTKVFISNCKRLEAKSTDLQWIASIEKLYIKQGEHGLRDLDNCSLDSLKYLRIEKCDSLRSLPKMIMGSYFLVKLSLIDIPLTLSFPIDGLPTSLQQLKIENCEKLEFLSQESRQTFTSLKDLNIHNSCHSLTSFSLGCFPKLKRLGISNCHNLETFIYVGGSALPLESFQVKDCKKLRSMSEVHIDSLTNLQSFYLIRLPNLESLPHYGLPSNLRFLEVSGCEGLSSIPIEDWGFQQLTSLSTLHIEGDGSETMLHNLLNNQLLPKSLVHIYIYDFSNLKRLDRKGLRHLISLEELTVWNCSNLESLPEDVLPPSLLLLDIIGCPKLEERYNFEGGKHLSKISRIPTIRINGEFYDPCDSVLLQMVSFHIPTNVTNMHVKRSGRLSSGALFKERSGRSTLSERSWNERSERAHLSERSFNKRSERVVLPERSSKSAPKERSSGALFEERSGRPPLPEHSFMSAPEEIIAVSVYLPSLFTVPDRRPPLFAVPDRRSPLFAVPNHRLLLSTLLFQICAATVHRRKRHREDLRCSRVSLLYSRGSNAVKTSATAVKTSVFCREDYTVKVPTQLQGWECGYYVMKFMREVITQQELIIPENEDLEGLIRHIPQSEKIFIEGDFNGHVGREAGQYARVHGGFGFGELNNEGQTLLNFSLAYDFKIANTCFKKRDEHLITYKSEASRSQIDFLLVRNTDRRLCKNCKVIPRDAVMTQHRVLVLDVCEKQDIFKRNLLDKGIWEFQRSANIMWEDMAKKIREVAKVVLGESKDFGPRDKESWWWNNSVQDKIKYKKNCFKAIHLCNNEENWERYRMAKKETKRAVGEARSKAF	1606	KCPC_00054695-RA	KCPC_00054695-RA	NA
Prosopis cineraria	KCPC_00054697-RA	CC-NLR	KCPC_00054697-RA	Prosopis cineraria	PC_final	CDS	MATAVVGEALLSASMQILLDKITSSEFRDFMKNRKLSFSLLDELKTTLLVLGAVLNDAEEKQITDLAIKEWLEELKDVVYDAEDLLDEINTGALRCNVKQDSQNFTNKEDDEEKLLKMLLCDEDVKGNDIGAITLWGMGGLGKTTLAQLLYNDKKVQEHFDVKAWTCVSNDFHVFKWRVVEITHTFPAYKLSPLSVDHCWCLLAKHALRNEDPNRYPELEAIGKQIARKCCGLPIAAKTIGGLLRSKVDAREWNKILNRNLWVLSNDDVLPACV	274	KCPC_00054697-RA	KCPC_00054697-RA	NA
Prosopis cineraria	KCPC_00054717-RA	CCG10-NLR	KCPC_00054717-RA	Prosopis cineraria	PC_final	CDS	MACQDFGVNLGAGVVANLVTTVAREARHCYKFNKIVKDLEVEQNNLRSTRESMQVQVRKAKANTYEPTEVTREKLKKVEDLLEEAKKLKGKAEASKSCCNAVLPNWICRYIVGKKVAGVTEEMKQLNENWGQNLLFAHRQSLQPMRMSEDFIFFESREKGLERLLMALKDDENTRIGLHGMGGCGKTSLLRAVQESVRDLKLFDKIAFVTVSKRQKTTIQQDIASWLELDFGTEIGGEDTRATRLSMGFAGDKKYLIILDDVWEVLQFDKIGIPLVVASILKDQPLNVWKDALATLKDHRQPLCIEEGLEDFYKCLELSVNRLKDQEKSLFLLCAFLAKDSKIAPEDLIKIAFGLDIFDDVDSYSRARDKVDIAIDKIKKCSSLLQVEGQIVEMHDLVRDVALLVADKKTHVITGPGHNLMAFIEKDDWEDTRRLSCRDVNEFPNQLNCPNLEILFISTGGGCYSELPTTFFKKTIKLKVLVIVNTFIWRSPNLLLPQSVDELRKLRTLCLRGWKLNNISILGKLNMLDTVQLLNCVVQELPNELAGLRKLKFLEVSGSRIGGNPFEVLARCCHLEELYFIENNVSEMVSNDQIVVELFHQIGHSKNLKRYHLEIGRCIDTLKDDSTSKFISINDFNVSSTNVEAIQNLAQKLEVLFLEKIRGDYKSLIPEMIPLEGECKIELTEILLFDFNIECLIDTTNQLYEESILFPKLMKLKIEAMNSLEALCRGLIPPGLFENLKELIIIQCGRLVSIGQLKLFQLKAIQLEGCPELIFLFTTATAQKMEMLEVLKVKECDKLKHIIDGREDDIVSTTEPVFPKIKQVCIKGCEHLECILPALFASGLPQLESLEIEEARALKYVFGKWNCEVGHRRQSIELPVLRVMKLIHLPNITGICPQYCDVTCPSLGKPHVMGCPRWRGMSEVRQQGDGKAKKQDESLSVPGGEDLGTNVQHDAGKNFMLEAFQCIFRFNALLTNLRNEKAYLRLTIREIETHFACMVEPPKDLLKQLAKAENVIEMAGTLEDVAEASQSRCVGVFPNWSRRYIVGKQLGRLTQEVRHLCWSIELVTYSFQTRVRNPQGLPLVDVCSNKRETDREGGPHLGENPTLVPASHSKNFTAFKSRKEPYGELFTALKNDDIDMIGLYGERGYGKTFLASEICRAAMHSKLFDVVIFYMLSTNYTSVSLIQDKIAHSLGLILDEDERHRAATLSKRLNNGDKFLIVLDDIVEELNLEDIGIPLGKNSKVILIASKNNLRALVGCQKVISLSLLTQEEAWMLFQRHVGTLEDEVLAQEIVKRCRRSPITITIVAESLKGRSADMWKEAWEASRGYDGLAMVDKCVRLSISKLRYDASSLFVLCAFFPENSNITLELLIRCAFASGIFENVQSYERTRSKVGAVIDELLNSCLLLLAEEEQYFHVRDLVRQAALGGTKTRLIRGPGEYLMATITRKVDDTKRLYCHDITKYPNQLMCPELEILFVSDDRGCSPEFSDIVFKVTTELRVLAITNACTLRTPYLWLPQSIEGLKNLRALCLRGWNLGNISILGNLEMLNTVELLYCTIEELPKELWRLRELRLLEVSGCSIGGGDPVEVVARCFQLEELYFVGNDLQESVLRDRTLVDLLYQINFSNVLQRYHLEIGSSINTLKKDLKSKFLSLNNVRIENLARKVEVLFLEKILTNHKNIIPDMILGGECMNELIEFLLRDSDKIECLVDTTNRQSYQARSVFFKLQKLNVENMKCLEALCHGPPPSGLFEKLEELFIMGCSQLHRIVSVGKLNLCSLKFLQLEECPKLTFVFTHSTAQTMVLLEVLKVRDCVALEHIIKYEEEEDDIISVGPLFPKLKQVLVERCDHLGCLIPASFAGGLLQLETLEIKDASGLEYVFGKYNHGEDQNLNQSIDLPVLKELELPAQLSSQMIEQTVKDSHVEECKMKGFSQTLKHAINMESDSEPQEDEEGVISAAEREHYLDGDAQDKDEREAEQQHKEEKYAILKNNNSVIKQSAASCVESRELDEEVIEKQPKVELELPLVLENPPPALEEYKEELVGNPSVGNHSSSPTTTSDLLVQVATEVHQSKKIDVIDDTQEGIQEQNFHTAGSVNLRERNTEIEELSLHKNPAPEESMVGTSSQVLIDKQPQTVTDPQQDIQDYRAYFPLHVQSSMLSPSTSIFTTSTSEALLISSSMKQHHVTEQLVDFHDLSKPAHFPDKAFVRSAGSHFQSMKQDDTFAPPQEMLTRDSHNEVHGASDFQLHSQKFDAIVDTQKCLQEQYLYPVGSTKSRENNTEIVEGSLHKDPVSEELTVGTSPQELIEKQLQVKLQPPEFVEDTQQALEDYKVSHPLPLDPTVLSPSTGITTTPLTAEILTSSSTNQQPPAEESVDFHGLFKIKARCACLLEEAFVKYRHLRDWDLAQRTHRIRKVGYKSLADMLAFLKLETPKTMDDSKKKAFEDLYYELEFFGFDKKWLASIWKRVMDMQADHNNKLKQLDQLESQVRTLKEQLSDATASLASVKDDLSKPGDVFGF	2518	KCPC_00054717-RA	KCPC_00054717-RA	NA
Prosopis cineraria	KCPC_00054725-RA	CCG10-NLR	KCPC_00054725-RA	Prosopis cineraria	PC_final	CDS	MKGNDLFFYGSIQVEFLSMAGIDFGINFGAGLAVNIVTAVGRQACYCYEFNKLVIDMGDEQNNLISTRDGMLVQFGKDKANSKEPPGDLQLQLKAANDLLDKVEKLKGKADAKQSCCLGVCPNWICRYIVGKKADEKTKAMKQLNNSLRLKLLSAHRLSLRPMQPSEDFILFKCIEEARKKILMALRDNEKTRIGLSGMGGCGKSSLLREVQREVEESKLYKTAFAVVSNPPNYIAIQDSIANWIGLLFEREKNVPDRAARLSMTSGRDDKKYFIILDDVWDVLDFEAIGLPVGAKCKVLLSTRQQPIFDIMKFDEKIYLSILTDEESWELFQRHAGEIKDPFPQVAREITNNCYRLPVAIKAVASILRGHELHAWTESLATLQDRRRPLNIEKGLEDPCRCLKLSLDSLKDAEEVSLYLLCALFPNDSEIAIEVLIKFAFGLGVFQDIDSYQRARSKVRAAIDKFQNYCLLLKEGQFVKLHDMFHALALWEAKKKTQVIMGPRQILALIEADHMKDTNRLYCHDIQEIPDQLNCPELEILFVSNNGGYSSKFPNMFFQEMTKLKVLAIKNTSIGTSPNLLLPESIEGLKKLQTLCWRGWTLINISIFQKLEMLHTIELLYCEMKELPGELANLKALKLLEVSNCKIGGNPYEVLATCLHLEELYLVKNHLPEMVQIGQNVAKFFHQIGSFSILQRYHLEIGGPINKTKDDSLSKLISINDFDASISNEAIQALPQTPEVLFFEKIWGDCKSIIPDMFPVQGECLNELKEFVLRDSDCIKWLIDTTNDQLYKTRTSFTKLQKLKVEAMKCLETLCHGPPPSGLFENLKKLFITKCSQLASLFTTTTAQKMVTLEVLEVIGCGKLRYIIKVENSDNTSAGPVLQNLKQISVKSCGNMKCIMPISFASGLLQLEILEIEDAAKLQYVFGKDNLEKDQNQNQSIDHPSMKIFKLINLPIIISICPQNYHIMWQLDEQLVMRCPKWRDRSYLYSETSQQGGEKATKQAELLSMLGGKDFGINTGDSIPRDLARSASRNDQFNTLVRSLHEEKGKLLVKIEEVEANTAEPSGYLKRELDEAKDLIEKVEKLEGKVEASKNSCSWLALS	1103	KCPC_00054725-RA	KCPC_00054725-RA	NA
Prosopis cineraria	KCPC_00054726-RA	CCG10-NLR	KCPC_00054726-RA	Prosopis cineraria	PC_final	CDS	MTEVVKQISERLASKLHPLSFPLSHSETFISFESRQEEYEGLLMALKDDDIYMIGLCGMGGCGKTSLALEIIKVAKHLKLFDEVVFVTVSSNPNITSIRNEIAEVLDDIWERLALTDIRIPIGKDCKLILTSRSQHICDMMDCQFIFNLSVLTDEEAWEFFQFHAGVIADTLEDFSFEITKKCQGVPIVIEVVARSLKHAPTVVWEESLKKLRDDYSLNGDIGFDSFFFKCFKLCIDNLENDELRSLLLLCSLFPEDSNIAFKILLKFAIGLGIFGDADHMKELEAKLV	289	KCPC_00054726-RA	KCPC_00054726-RA	NA
Prosopis cineraria	KCPC_00054753-RA	CCG10-NLR	KCPC_00054753-RA	Prosopis cineraria	PC_final	CDS	RSWKKHPYSSTPSGGKVKLISMACQDFGVNLGAGVVANLATTVVRQARYCYKFNKIVEDLEGEQNNLRSTKESMQVQVRKARANTHEPTEVTQEKLKKVEDLLEEAKKLKGKAEASKSCCNAVLPNWICRYIVGKKVAGVAEEMKQLNENLGQMLLPVHRESLRPMRASEELIFVSREEVLQKLLMALKDDEKTKIGLYGMGGCGKTFLLNEVQKSVKDLELFDKIVFVRVSKRQKTAIQQDIASWLGLIFETEIGEDTRANRLSMGFTEDNKYLIILDDVWEVLQCDKIGIPLGENCKVLLSTRGQNLCTMMNCQEAIHLSLLTKEEAWDLFQRHAGEIADSDVAQEIADMCHRLPIAIKVVASILKDQPLNVWKDTLATLKDHRQPLCIEDGLEDFYKCLELSVNHLKDQEKSLLLLCAFLAKDSKISLEDLIKFAFGLDIFDDVDSYSRAREKVDIAIDKIKKRSSLLQVEGQIVEMHDLVRDVALLVADKKTRVITGPGHNLMAFIEKDDWEDTRRLSCRDVNEFPNQLNCPNLEILFISAGGGCYSELPTTFFKETIKLKVLVIVNTFIWRSPNLLLPQSVDELRKLRTLCLRGWKLNNISILGKLNMLDTVQLLNCVVQELPNELAGLRKLKFLEVSGSRIGGNPFEVLARCCHLEELYFIENNVSEMVSNDQIVVELFHQIGHSKNLKRYHLEIGRCIDTLKDDSTSKFIYINDFNVSSANVEAIQNLAQKLEVLFLEKIRGDYKSLIPEVIPLEGECKIELTEILLFDFNIECLIDTTNQLYEESILFPKLMKLKLEAMNSLEALCRGPTPPGLFKNLKELIIIQCGRLVSIGQLKLFQLKAIQLEDCPELIFLFTTATAQKMEMLEVLKVKECDKLKHIIEDGREDDIVSTIEPVFPKIKQVCINGCEHLECILPALFASRLAQLESLEIEEARELKYVFGKCNHECQHQRQSIELPHLRVMKLIHLPNITSICPQDYDVTCPSLDKQHVMGCPRWRGMSEARQQGDGKATKQDESLLVLGDEDLGTNVQDGVEKNFILVRSLSMFFSIQHFVTNLRREKDVLSSKIRLKEFSSAYMVEPSRDFLKQLAKAQDVMESARALEYEVKASKSCCGGVSLNYSRRYIIGKQIGRLTREVFQLKERLESISCQGNGPLRLPSVKVCSNKRETDREGGPHLGENPTLVPVSHSKNFIAFESREEPYGELFTALKNDDIDMIGLYGKRGCGKTFLASEICRAAMHSKLYDVVIFYTLSTNYTSVSLIQDKIAHSLGLILDEDKRHRAATLSERLNNGDKFLIVLDDIVEELNLEDIGIPPGKNSKVILIASGLRALVGCQKVTSLSPLTQEEAGMLFQGHVGTIEDEVLAQEIVKKCQGSPLSITIVAESLKGSSADRWKEASGGYNDRAMVDKCVRLSIAKLRYDASSLFVLCAFFPENSNITLELLIRCAFASGIFENVQSYERTRSKVGAVIDELLNSCLLLLAEEGQYFHIRNLVRQAALGGTKARVIRGPGEYLTATITRKVDDTKRLYCHDITKYPNQLMCPELKILFVSDDRGCSPEFSDIVFKVTTELRVLAITNACTLRTPYFWLPQSVEGLKNLRFLCLRGWNLGNISILGNLEMLNTVELLYCTIEELPKELWRLRELRLLEISGCSIGGGDPVEVVARCFQLEEMYFVGNDLQESVLRDRTLVDLLYQINFSNVLQRYHLEIGSSINNLKKDLKSKFLSVNNVRIENLARKVESQVLTIGGMSKADLRLHTFYSSNYGTIGSVESKRLRCIGTYNKYEEEEDDIISVGPLFPKLKQVLVERCDHLGCLIPASFAGGLLQLETLEIKDASGLEYVFGKYNHGEDQNLNQSIDLPVLKVLKLTNLPKNFRIALQNYHVTWPPFDGQHISGCPDLSGMPSFDLEVREQGDNEATKKELELPAQLSSQMIEQTVKDSHVEECKMKGFSQTLKHAINMESDSEPQEDEEGVISAAEREHYLDGDAEDKDEREAEQQHKEEKYAILKNNNSVIKQSAASCVESRELDEEVIEKQPKVELELPLVVENPPPALEEYKEELVGNPSVGNHSSSSTTTSDLLVQVATEVHHQSKKIDVIDDTQEGIQEQNFHTAGSVNLREGRNTEIEELSLHKNPAPEESMVGTSSQVLIDKQPQTVTDPQQDIQDYRAYFPLHVQSSMLSPSTSIFTTSTSEALLISSSMKQHHVTEQLVDFHDLSKPAHFPDKAFVRSAGSHFQSMKQDDTFAPPQEMLTRDSHNEVHGASDFQLHSQKFDAIVDTQKCLQEQYLYPVGSTKSRENNTEIVEGSLHKDPVSEELTVGTSPQELIEKQLQVKLQPPEFVEDTQQALEDYKVSHPLPLDPTVLSPSTGITTTPLTAEILTSSSTNQQPPAEESVDFHGLFKIKARCACLLEEAFVKYRHLRDWDLAQRTHRIRKVGYKSLADMLAFLKLETPKTMDDSKKKAFEDLYYELEFFGFDKKWLASIWKRVMDMQADHNNKLKQLDQLESQVRTFKRTT	2522	KCPC_00054753-RA	KCPC_00054753-RA	NA
Prosopis cineraria	KCPC_00054803-RA	CCG10-NLR	KCPC_00054803-RA	Prosopis cineraria	PC_final	CDS	MAEVGVSVAAKLAEYLVDPTLQQLEYLFCVGKITKNVRIKKEKLMLTQERVQARVQEAINKTERIDGVVNKWMDDVQSLIADLENLEEKLKVNNGCFKRWCPIWRRYCLCKELAKITQRMVVLNTESGNLNPFSHPTIIPGIEYHSSPNFTFFNSTQRAFDDLLEALKDDGNSIVGLWGMGGSGKTTLVTEVGKEAKESKLFDRVVKITISQNLEIRKVQGEIADMFGLDLKEKSEIGRAQRIAERLQSGERILIILDDVWGKLNLEDIGILFGGNHQRNCKIVLTTRRKEVCTLMNCGNIIRLDILKEDEAWTLFQTHANVDAGAKEVVAREVAKECKGLPIAIVAVGTCLKAKGLDEMKVVLHKLKHSKPIDHEDKSVRDAFACLELSYSYLKSKEAKSLFLMCAMFPEDHKIVIEDLFRYGVGLDLCKDVDSFEIARSYVATAIEILVDSSLLMYSPNFRGERQLTMHDVVRDVALWIASNQDCAIKVNCTKELEEFLDDDVVKDCYAIGSWYHHKESLQFPSQLNAPKLEILLLHSTLSLDLSHASFEGAKGLKVVAIINKGYSLPSLMVKPQSIQQLSNLRTLRLRCWDLGDISFVVSLTRLEILDLQGSKFEKLPNGIEKLKKLKLLDLSKCKIDECCYEVLGSCLQLEELYVYPHSPHPKGKSCHDYTLAKLKRYKLDMGDHGYDVEFWNEGTQSLCLGKLNISILGEIIKDLVQRATSVYFYKLQGGCKTFIPNVVQAVGGMNELTKLHLECCSEIDCIIDETTLCNNVVVPKLDELKLKELKLKDMANLKQLCRGPSRLSLFQQLESLSISKCPQLLPVFLVSVARTLLSLKKLEIKECSELKNVLEGEEEQALRAQIETLIELPCLEHLLLQNLPNLVRICSERYHLRCPSIKEVVCQDCPNMEWQEFKGLHLRNEEYKPLAVIEKIDLHNCAVESNFFCQTGIEEHIPTFQYLKSLTLKRCARLKFVFSTHICQSLPMLDKVTMSECEELEAIFLGNEENEKNVSITEACLPKLSYLEIERCNKLKFVLSFVIKVATSMLPQLSTLTISNSSQLEEIFRCSNIEDHDIDNEMEVMFPNLKQVTLVKLPRLVNVRQWFKLQRGEFCLVYIHECPKFMPITSATIRRWTKERLKRKYVLKWSQLNNNEAHNLPLPVLNVGELDIQSPEVDDEVQVMGDDDQEETKDSEMLRSEQRMLGGLVPTQVLSFQYLHSLEMVRCKKLKFLFSIRTIVHNSLSNLSSLTLRDCEELEEIIQDNEEHQVMSNDQVHFPKLGQLKVQRCDKLIRLFPISMSTSFPQLHSLRVNGADQLEVIFGDSSEDAANYSGKIVLSSLREIELENLPNFINVCQGMQIQMQLSEIRIRNCAKFHDSSLGWALQQLGTISTGEFRKFEVHECPKFMPIMSATIRWFLGRLKRKYVLKWSQLNNNEAHNLPLPVLNVGELDIQSPEVDDEVQVMGDDDQEETKDSEMLRSEQRMLGGLVPTQVLSFQYLHSLEMVRCKKLKFLFSIRTIVHNSLSNLSSLTLRDCEELEEIIQDNEEHQVMSNDQVHFPKLGQLKVQRCDKLIRLFPISMSTSFPQLHSLRVNGADQLEVIFGDSSEDAANYSGKIVLSSLREIELENLPNFINVCQGMQIQMQLSEIRIRNCAKFHDSSLGWALQQLGTISTREFRKVEVHECPKFMPITSATIRRLKERLERKYALKWSQLNDNEALNLPLPILNVGELDIQSPEVNHEFQVMGDDYQEDDDQKETNDSKMLRSKEQMLGGLVPTQVLSFQYLHSLKMIKCKKLKFLFSISTIVHNSLPKLCSLSLSDCEELEVIFGHGGEDEANYSENIMLSSLKKMNLENLPNFISVCQGMQIQVQLSDIYIDNCPKFHDSSLKSALQQLGTISFSQVSTENSKFQPIADVRKQLPVDEEKGMILTSRVESLDLIDSTNLVCVWEGPTFISFQNLETLKVKGCKKLKCIFSNTVVRSLPCLWRLYISECEELEEIMSSEPHFPNASSSSCCCFPKLEMLDVIKCRKLKWLFPYLPSTQHLPSLTYLNITQCSELEGVFSCEVEIQEEWFYNSLLPELVDLNVEDCPMFSETTYAAIKTSIRRHAYLIA	2114	KCPC_00054803-RA	KCPC_00054803-RA	NA
Prosopis cineraria	KCPC_00054806-RA	CCG10-NLR	KCPC_00054806-RA	Prosopis cineraria	PC_final	CDS	MMNDSPSGCYQFKMAEVAVSVAAKLAEYLVDPTLQQLQYLFCVGKITRNVEVRKWELILTQGKVQERVQEAINKTERIDGEVNKWKSDVKNLIAELDKLEEKLKANNGCCFRRWCPTWRRYCLCKELAKITQRMVELNMESDNFNPFSHPTIIPGIEYHSSPNFTFFNSTQRAFDDLLKALKDDGNSIIGLWGMGGSGKTTLVTEVGKEAKESKLFDRVVKTTISQNLEIRKVQGEIADMLGLKLEEESDIGRAKRLALRLQRGERILIILDDVWAKLNLEDIGIPFGGNDQRNCKIVLTTRRQDVCTLMNCGNNVIQLGMLEEDEAWELFQTHANVDGGAKEVVAREVAKECKGLPIAIVAVGTCLKAKGLDEMEVVLHKLKHSKPIDHEDKSVRDAFACLELSYSYLKSKEAKSLFLMCAMFPEDHKIVIEDLFRYGIGLGLCEDAESFAIVRSQVTTAIGVLIDSSLLMYSLNLKGEKCVKMHDMVRDVALWISSNMKGTIKVNYAKELNGFLDDDVVKDCYAVSSWYHQWKSLEFPSQLNAPKLDILLLHSTSSLDLSHASFEGAKGLKVVAIISKGYSHFSRLPSLMVKPQSIQQLSNLRTLRLRGWYLGDISFVVSLTRLEILDLQGSCLQLEELYVYPHSPHPKGKSCYDYTLAKLKRYKLEMGDHGYGNEFWNEGTQSLCLGKLNVSILGEIIKDLAQRATSVKFYKLQGGCKTFIPNIVQAVGGMNELTKLHLQCCSEIDCIIDETTLCNDVVVPKLDELKLTDMANLKQLCRGPSPLSLFQKLESLSISNCPQLLHIFLVSVARTLLSLKKLEIKECSELKNVLEGEEEQALHDQIETPIELPHLEHLNLKNLPNLVRICSKRYHLRCPSLKEVVCWDCPNMELQEFKGLHLRNEEYKPLAVIEEIYLHNCTVECNFFCQTGIEEHIPTFQYLESLTLKRCARLKFVFSAHICQSLLMLWKVTISDCEELEAIFLGNEENEKNVFITEACLPKLRILEIESCNKLKFVLSFMIKVATSMLPQLSTLTILNSSQLEEIFRCSNIEDHDIDNEMEIMFPNLKQVTLVKLPRLVNVRQRFKLQRGEFCNVYIRECPKFMPITSATIRWTIEGLERQYVLKWSQLNNNEALNLSLPVLIVGELDIQSPKVDDEVEVRGDDDQEETKDSEMLRSEQRMLEGFVPTQVLSFQYLHSLKMVRCKKLKFLFSIRTIVHNSLSNLSFLTLCDSDELEEIIQDNEEYQVMSNDRVHFPELRWLEVKRCDKLIRLFPISMSTSFPQLYTLCINGADQLEVIFGDSSEDAANYSGKIVLSSLIRMELENLPNFINVYQGMQNLQQLGTISTREGELCEVKVHECPKFMPITSATIWWTEERLDGIYELKRSQLNNNEALNLLLPILNVGQPDIQSPRVHHEFQVMGDDYEEDDDQKETDDSKMLRSEEQMPGVSTIVHNSLPKLSSLSLSDCEELEVIFGHSSEDEANYSENIMLSSLKKIELKNLPSFISVCQGMQIQVQLSNICIDNCPKFLDSSLELALQQLGTILFSQVSTENSKFQPIADVRRQLPVDEEKGMILTSSVKSLRLIASGSLVCVWEGPTFISFQNLSSLEVKGCKKLKCIFSNTVIRSLPCLRYLNMSDCEELEEIMSSEPHFPNASSSSVCCFPQLQQLWVSKCRKLKWLFPSLPSTQHLPLLGCLDITQCSELEGVFSREVEIQEEWFYDSPLPELFKLVVEGCPMFSETTLAALRTSIRRYAYLIA	1761	KCPC_00054806-RA	KCPC_00054806-RA	NA
Prosopis cineraria	KCPC_00054807-RA	CCG10-NLR	KCPC_00054807-RA	Prosopis cineraria	PC_final	CDS	MDEVGISVAAKLVEYLVNNGCFQRWCPTWKRYRLCKALAKTTQRMIGLNTKSDKFERFSHHVIVPDVEYNSSKDFMFFKSIEMACNELWEVLEDDESSIIGLWGMGGSSKTTLVKEIGKKAKESKLFYQVIITTVSQTLNIRNIHGKIADLLGVKLEEETEMGKARRITMKLQSLEEHILIILDDVWATLNLEDIGNLVGEEGLRNCKVLLTTRRQEVYALIDCQKIVPLDLLIEDEAWALFQTHTRLDGVREVAQEVAVECKGLPIVIVVIRKCLKGKGLDEVSVVLHKLRHSKPIDVDKTGSDAFTCLNLSYDYLRSAEVKLLFLMCVMFPEDHEIFIKDLFRYGVGLSLCKDANSFEIARSQVVIVINVLIDSSLMMYSLNFMSEKCVKMHDMVRDTALWIASKENYTIMANFAKEFNEFLEDEVVKDYCAISSWNKNDEFLQFPSLLDAPRLEFLLLNSSKPLDLSNASFEGVQRLKVVTLINNNFVSSTKLLPQSMSQLSNLRSLHLQGYTICYECFVDILALSKLRRYTLKMGQCKQPIFWNKGMRELSFGELNISISSLVIKDLVQRAIVIEFYELHEGYKRFNLDVVQAIGGMNELTKLYLYHYFEIECITDQTTPHEDTMVLRLVELVLKYMFLSSRTFQVKDCPMFENVDNVEESEDEDDSVDFDHNDIIEFETTHRFIDLSSPRPPGLYGEGPDPSQSKR	711	KCPC_00054807-RA	KCPC_00054807-RA	NA
Prosopis cineraria	KCPC_00054821-RA	CCG10-NLR	KCPC_00054821-RA	Prosopis cineraria	PC_final	CDS	MQLDLQLEEGKEENHSRELWSKIDENQGKILIILDDVWGELDLVGMGIPLGHNHKNCCGLITTRDIKVCDEMGCEPTIVLQTLNENDAFNLFVEYAGLRSDACSSKLDVARDIVKECGGLPLVIVAVAKTLKSWHLQDLKNIALKTLQNSGPLQHVHQDLVKVYRNLKLSYDNLGDNAQKLLLLCSLFPEDYEIPIDLLSKVAVGLGLLGEVDNYSEARRKMIPVKYDLIKSSLLLEAKEVCVKMHDLVREVALWIADKYVQVITKPMEELKPNLQFLFWSSKDFPNLFDGRKLQILILWIEGEVNVEKSYAIFGDMANLRILYVLYDKPNVRFTLPMQSLLSLKNIRTLILVGWKLGDISVLKNLQSFKSLELKNCLIFEVPKEIRKLRSLGLRECEIKKNNPFKVIEGYLQLEELYFVNNYIVEDWKWADEKGIEDEVALQMYSIACSGFKYFVDDDTGWSKCFNAELMKNLISKAMFKFFVREAHVLEFGKIEQIGWKCLIPDIIPMEDGGMNNLIKLCLYEWANIECLTNVNKYHHSNMIVFSNLVELYLDSVDVKELYQGHRPYSFLNKLQILKLKKCKKLHNIFLDENLKLPYLRVLELEECLLFKPSIFQPSVARSLVRLEELEITDCKDLTSFIA	643	KCPC_00054821-RA	KCPC_00054821-RA	NA
Prosopis cineraria	KCPC_00054832-RA	CCG10-NLR	KCPC_00054832-RA	Prosopis cineraria	PC_final	CDS	MSCPYQTAFPGEGILTDLAKRLVDKTITEVNYFLHFKTHLCEFEQQHNELDAKFEEVNNDIEDAKRRNENPTKDVEVWKDKAYILIQENHRIKQTWSYSSCPHWRYRQGKRLAKRMLLIKDHIQKFSFERVARPAKLPGIKYHARDFIDFESRKSKLKQLVEALKDGNHYMVGLQGMGGTGKTTLATQVGKQLEESKAFENVIFIVMSNPPDINKIRGDIARQLGLHLEETTEADHSKLLWFRISNEERKLLIILDDVWEKLNLTDIGIPFGPNHKNCYVLITTRHSRVCEEMRCQKTIHLHTLIDEDALNLFLFHAASNDGFLRKELEDLARDFVKECGGLPIAIVSLASTLRIWPVSEWKEALATLRKSEQFLNVDEDLVQVDEEECVKMHDLVHEVALWIAKEDIQVIVDSRTTLETSKRYVFWSTNDFPDQFDGTKLEILFLWIKGDVLVKNPETLFVGMASLNILFLLGRPKRHYIPSLSQSLVSLKNMQTLILDGWELGDISILKNLQSLVTLELNNCLIIELPKVIKELKKLRLLGLRECEIQKKNPFEVIETCSQLQELYFVENKNVRDWKLEDDKETKDEITHDISPPILEMFSIACDGFKYFSSDDNGLLKCFNTKHAKDLISKAMFKYILGRVEVLELGKMEEIGWKCLIPDIIHMENGGMNDLIKLCLNEWDEIECLIDTRKHHYSKSFSKLVELHLNGVNVKELCAGPFPSGFLKKLQILRLERCEKLHNIFFDVNFKVPHLKVLTLRDCLMFQPSIFPLSIAQSLVQLEKFTITDCNELKSLITYESLGKELGGVYNQKSRDFLFQNLKHLRIERCHKLELVSQLFLAGDLPLLKEIYIRDCKELKYIFDEYQNEGRVLHQEIMLPSLKTMFLYFTPNFISMFREFKKCMPRPSPVLKEDLKEKHENSKRGAFSWAPRCCFLLATKDIDNIKASNGTMQQHHPISPELPTSIELIQTFHEAECLMSNKRLRLQNIKHMILKGCLKLKSLFSISIATTIMLEELAISYCDELKHIITNEAEDDDYFNCTSIFPNLERLQIWNCNKLEFIFPSTFSGGLQKLKAIVIDKAFELKHVFGKYDHEDYVSNENENDEPHIDLPALEILSLKEVPNIISIHIKKYHLECPSLQTVEAPKEFNMQMQYVTSEGAKESEKQEIVNVGRLVIPSMAIEYVLNFHNLKEIEIRRCKKLKTMFVLSSWRNLSQLSKLHIEYCDELVNVVEGDSKNYDHINYSSIFSKLEDLEIWSCNKLEFIFPYSFFGGLQKLKYLSIQEAGELKYIFGKYHQGDYTSNESESDEVHIDFPALVDLYLSDVPNMINICAKKCHLSLTSLQKIVLDGCQEINGKSFPDLMICLQGRQSNVKTEKGLMKIIKDIQKLTYLRVSNSKIEEAFNLEEVKIEGPVTLSLQHVWLQNLSELRHIWKAPKYILSLHNLQRLVLKECKKLRSIFCVSIMKSLPSLSYLEIEDCEELVHIVEEDYDESAHDQFHKLFFPKLQKILIRRCKSLKCLFLISTSAMFPMLIMLLIEECPEMEQVFACKQHYTQKIVEHVFPKLTYLILRKLPRLITICGEIDFHSIESYQVVDCPKYQEITSQLQGGPENLDYENQASTEELLYAHYNNAHQMSHMGETSASRNFLEGLEDEYIKKESIAQPQHQDLEETKSSIEACHKTNIPFHDDSIDDKLKERVQEGSTSEDMVQATLLADLAPRNSSSAFTTPLQEEFPLSVVESFLEDTTVVKTKMVTSSIYSQGGGLKPNLLALVSSQHSV	1779	KCPC_00054832-RA	KCPC_00054832-RA	NA
Prosopis cineraria	KCPC_00054843-RA	CCG10-NLR	KCPC_00054843-RA	Prosopis cineraria	PC_final	CDS	MLAIKDHIQKCSFERVAHPAKLPGIKYHVLGDFIDFESRKSKLKQLVEALEDGNHHMVGLQGMGGTGKTTLATQVGKQIEESKAFEKVIFVVVSNPPDISKIRDDIARQLGLPLDKAAEADHSKLLWSRISNKERKLLIILDDVWEKLNLTNIGIPSGPDHKNCYVLITTRHSRVCEAMRCQKTIHLHTLTDEDALNLFLFHATSNNGLSRKELEDLARGFVKECGGLPIAIASLASTLRIWPVSEWKEALATLRKSEKFLDIDEDLVQVYRCLSLSYGNLRNEKAQKLFLLCSIFPEDYEIPINLIIRLGIGAGIFGKVENYCAGRSQVLGVKNELVASTLLLKVDEKECVKMHDLVREVALWMAKEDIQVIMDSRTALETSKRIVFWSTNDFPDQFDGAKLEILFL	408	KCPC_00054843-RA	KCPC_00054843-RA	NA
Prosopis cineraria	KCPC_00054848-RA	CCG10-NLR	KCPC_00054848-RA	Prosopis cineraria	PC_final	CDS	MSCPFQMAFPGEGILTDLAKRLADKTITEVNYFRHFDTHVCEFEQQHNELDAKFEEVNNDIEDAKRKNENPTKDVEVWKDKAYILIQENRRIKQTWSYSSCPHWRYRQGKRLAKRMLAIKDHIQKCSFERVAHPAKLPGIKYHVLGDFIDFESRKSKLKQLVEALEDGNHHMVGLQGMGGTGKTTLATQVGKQIEESKAFEKVIFVVVSNPPEISKIRDDIARQLGLPLDKAAEADHSKLLWSRISNKERKLLIILDDVWEKLNLTNIGIPSGPDHKNCYVLITTRHSRVCEAMRCQKTIHLYTLTDEDALNLFLFHATSNNGLSRKELEDLAPGFVKECGGLPIAIASLASTLRIWPVSEWKEALATLRKSEKFLDIDEDLVQVYRCLSLSYGNLRNEKAQKLFLLCSIFPEDYEIPINLIIRLGIGAGIFGKVENYCAGRSQVLGVKNELVASTLLLKVDEKECVKMHDLVREVALWMAKEDIQVIMDSRTALETSKRIVFWSTNDFPDQFDGAKLEILFLWIKGDVLVKNPETLFAGVAGLSILFLLGRPKKHSIPSLSQSLLSLKNMQTLILDGWELGDISILKNLQSLVTLELKNCIIIELPKDIKELKKLRLLGLRKCEIQKNNPFKVIETCSQLEELYFVKNEDVEDWKLHLDKETRDEITHDISPPILGMFSIACDGYEYFNGDDNGLLRCFNTKHVEDLISKSMFKYIVGRGEVLELGKREETGWKCLIPDIIPVKDGGMNDLIKLCLYEWDEIEYLIDTRKHCYSEAFSRLVELHLNGVDVKELCGGLPPSGFLKKLQILNLRECKKLHNIFFDVNFKVPHLKILTLRNCPMFQPSIFPLFVAQSLVQLENFTIGDCEDLKSLITYESLGNELGDVDNQKSYGLPFPKLKNLKIEGCHKLELVSPFLLAGDLPLLEEIYIWNCKELKYIFGKYQNEGHVLHQENELPSLKTMRLSSTPNFISIVRELKKCMPVPSPVLKEDSKEKNENSKMSAFSWAPGCCFLPATKDSDSIGASNGTMQHHHQISSELPASMELIQSFHEAKCLMSKPLKLQNIRYMEFWDCSKLKSLFSVSIAKTVMLERLKIGNCEELKHIITNEVEDDDHLNCTSIFPNLESLRIWNCNKLEFIFPSTFFGGLQKLKSIGIHGASELKHVFGKYDPEDYVSNENGNNEPHINLPALETLSLQEVPNIISIHIKKYHLECPSLQTVKAPKEFNLQMHDVMSGGAKASEKKEIVDAGRPVIPNMGIEYVLNFHTLKVIRIGRFKKLKTMFVLSSWKNLPQLSELCIADCEELIDVVEDDSKNYDHINYSSVFSKLEYLTIRGCNKLEFILPHSLFSGLQKLKYLSVHQVAELKYIFGKHHQGDYASNENESDEVHIDFPALVYLDLGGVPKMINISCAKNYHLSFPSLQDIGLDDCQEINGRSFLDLMVCLQGRQSDVKTEKDLMKIIKDMQRLTCLGVRNSKIQEVFNLEEVKIEGSLTLSLEIMWLKNLSELRHIWKAPKYMLSLHNLRRLELKACEKLRSIFHISELKSLPSLHCLEIEDCEALVHIIEEDYEESAHDQFHQLFFPTLKEICIRRCNSLKCLFLISTSAMFPRLRELKIEESLEMEQVIACKQHHTQKMVVKDVFPKLSNLTLGKLPRLVTICGEIDFRSVQSYEVVDCPKYQQITSRLQGGPEDLDSKNQASTEGLLSAHSNNAHQMPHMGETSASRNSTESKEETIMEIKSKGPPPALEKQALDTATAESQSRRTCLHGLEDEYIKNESIVQPQHQDLEETKSSIEACHKTNTLFHDESIDDKLKERVQEGSPSEDMVQATMLANLVPRNSSSTFTTPCQEELPLDWTKIESRRETSMTHRQELGEMNVVKSFPEDTAIAETKMIDREAGKEVDEVVPASKLPETTSLDFESGNESIPEETISRKAKINTSSICSKAETSQSNPPAQITPSNKVTLEQELQESYATEEAITANRSINLKQSRSVSVLEKEKPQSTNKASKEIFENTSKSALLDSEFFSKTRKEAVGILPTSGLSLSTTTSNLESVTESIPEHTTPMKAKINTSSIYSKEESSQLDPPVKVDAKMKGTLEHYFEGHDASEEAIVAIQSTDSESMKQSRVPSVIAQLSSEKATKASLDEVIPPLHRESQIGVAGSSSSKMGIGEILELVDLKDGEPALLAKALELCPQLRLSHEQHLPRAVIAFSYRVLCDILIILATKTPCTITTSDKSTLEQNLEAATFLGFDKGWIETVQDKVLGIDMSDDVMAAEEEIQVVKAELETCDIALEQVRKQRVEIKERLAVMRRNMETVQSEFEAIDSQLLSLLEEFLSVEMKVTPSIKVTLEQGLQESYATEEAITANQSISLDSEKQSRLVSLLEKEKAQSLEKGKGVAVLTTASSNPKSVSESIPEVTTPMKAKINTSSIYIQESSQLDPPAKVISSIEVKIANQSIDLDSVKQSRLVGLSEKEQAQSTNEASKRAVEEVSAPEALSKSTQFDSEFTEKETMNEGVQEEHKANKAPKANLSTDPHRYLPKPAKGNTALADVIPPPLHQRKWISEIFQIVELKDGEPTLLANALERYPQLRLPHEQHTNRIIALSYRVLLDILVILATKTRRTITPSDRSILEDLGEATILGFDKEWIESVRAKISGSDTIDVLVAEEEILDIEARLETCEIALDEVYKQRAEAKEWLEAIDSQ	2702	KCPC_00054848-RA	KCPC_00054848-RA	NA
Prosopis cineraria	KCPC_00054850-RA	CCG10-NLR	KCPC_00054850-RA	Prosopis cineraria	PC_final	CDS	MAQDAVDLIRRCDFNRVARPAELPGIKYHTSQDFIDFESKKSKFKELMMALEDENYYMIGLHGMGETGKTTLATQVGKQVEESKAFHKVIFIVVSTPPNIKKIQGDIARQLGLPLEERREEEHSMLLWSKISKDNEKILIILDDVWEKINLGDIRIPSSNKYRKCCVLITTRNSNVCGAMGCQQTIHLEILNDKDALNLFLIHAIRYGNSFSSDMEKTALDIVKKCGGLAIVIVALANTLKNWPTCEWKLALTTIQNFETLDDVDEDLIEVYNCLSLSYKNLRNEKAKKLFLLCSLFPKDYQILINLFIRLGIGAGIFGDVDKYYQSKWQALGVKNELIASSLLKVEKECIKMHDLVRDMAL	362	KCPC_00054850-RA	KCPC_00054850-RA	NA
Prosopis cineraria	KCPC_00054905-RA	CCG10-NLR	KCPC_00054905-RA	Prosopis cineraria	PC_final	CDS	MARLLQIAQRKLDASLPSIRSRTHEVSGCVHSLNVTSTCLHQTRRYGAQATPKSLFESNILRILRNEIEFQSEYAPPEQPMTKFNSFTVQDRPGEQWITMKGSFGDKEEIKIEATMFDGYAQVPKLGDDSSGVNVHLHFSLLVDISKEEFGSELEFVCSAWPESLEIQRVYILRRDRMHAMPYMGPDFRTLDTEIQEKFREYLKTRGINNELCIFLHQYMTNKHRIELLSGSVQWISIDKGTGIITLIGLKSSFALLVFHLVNEATHHTSHHRYLLAPIIFQTSSKTRRLNARVMEKAGAGGRPKAVDMWEHVTVLEGRRVRCKHCGFEFAASANRIKAHINQIKGQGIRLCPGSPQPNNTNSNKVTSDLNEKEDFLLVIDDFFPQEDLLHPQGARNETLLLDCYMSSKHTEAIQQEGIHVGPSSVSHMMNEADLRLIQYVFEQSRSDETIFSSPRLHLKQSEFTTLRPETFWIHGYFVYILTEIERNRSKPLNCYVPVIFSNKALQSDVSSFLKFVERHNMRENYMFDLKYCEKIFIPVHVEKNRCGHFYLYIIHVEDQVVEIWDSLRDQFMDKTEREQITKKILLVMETLFEDVMSTKFHWRMASNIQSQSNGYDCGVFVIKYMQQLDNYVRQNPSFQFDSNKERLDLALELLNSDFNQEREILSHKATGSYAQVHSEEDIDSCGIKRKQVDTCKTIFGGGKGAYVELDDFNDRVKRKNVSSKTGCVYVLPTTELVGRCFKWYSQRIWKWIMGDEVSTIGIWGMGGAGKTFLATHVHNKLLEEAGDDFDQVIWVTASQYGSIYELQKAIARSINLDISDECDVKRISGKLLQASNHINRCVLILDNIRDPILLGEEVGFPVSNDRIKLILTTRSWEVCQSMNCMENIIEVKPLDDEFGEDWELFEKTLGIHQMQSSGVESIARTLVEQCGGLPLAIVTIARSMKGKKTI	951	KCPC_00054905-RA	KCPC_00054905-RA	NA
Prosopis cineraria	KCPC_00054907-RA	CCG10-NLR	KCPC_00054907-RA	Prosopis cineraria	PC_final	CDS	MGFFIASLCFLFGEIECESDGETRSRWKAKAVDMWEHVRVLEGKRVECKHCGLKFAASANRIKAHINQIKGQGIRLCPGSPQLNNTNSDKVTSDLKEKEDLLAIDDSFSLEDLPHPQAMHQEMIHVCPFSVSHMVNEADLRLIQYVFEQSCSDEKIFSSPRLHLTQSDFITLRPEADLNSWVIDIFVYILTETERKKSKPLNLYLPVMFSNEALKSDVSSFLNFVERHNMRENYMFHLNYCEKNEVVEIWDSLYDQFMDKTERERTTQKLLLAMDKFLGVAMFTKFLWTMAINIPLQPNGYDCGIFVIKYMQQSDNFVRQNPSFQFDSNKERLDLALEFLNSDLNQEKKTLYDKVARRCKQGKTAIERKWVDTCKTLSEDVGRGACMELVASDNRVKRKNASLEKGCVKGYELPTIELVGKKFQSYAKQIWKWLMENKVSTIGIWGMGGAGKTTLATHVHNKLLKEAGDDFDYVIWVTASRYDTIYELQKVIARSINLDISDEHDVKRISGKLVQASKHLNRCVLLLDDVWDPIFLEEEVGFPVSNNGIKLILTTRSWEVCQTMNCLKSVIEVEPLNEEDGWELFKTTLGSHMMQSSEVEPIASTVAKQCEGLPLAIVTIARSMKGKEGKREWSHLLECLQNLDKGQSDMEERVFPVLKSSYACLNNKLQRFFLYLALTGKECFVDSNFRCLIRRFFHEEWIDEKKSLEMQYNEGYTMMKKLKNGSLLMEIYDGEFWIMPKLLRVMAINIVKKTDEIMDKSDMNLTEIPENGEWHENLQKVFLSRNEIQKIVDGTSLRTGIECLPESISNLRLISLDLSHTAITEAPCGLELLVNLRYLNLDDIEQLKISPSMIAKMTNLQSLILNRYPKSMDMRAHDLQGLRNVEDISVNFCNIKEFNDYVESFPYKDRVLKKYHLSSATSLNFYLKLYVDGWEAYCSKRVVFCGINLGNRVVLPRDVKELIICECDLLEDLKPIAAPFAPFVHKCTPFSHLMYLFIHECSRMRILLTWALLSHLLEGISVISCKSMEEIVGEDCSNDNILPTITLPKLRFVYLYKLPELNSVFRGTMLCPSLKSFHAVFCEKLSHPSIEIEEGHELLMKNTKTGYCWSSDDQNQSDQELKNMVEKDREKENEDDEEEKKEEEEEEEEEDEDGDEEEEEDEDGDGEEEEDEDEDGEEDIKLWLKATGSN	1190	KCPC_00054907-RA	KCPC_00054907-RA	NA
Prosopis cineraria	KCPC_00054911-RA	CCG10-NLR	KCPC_00054911-RA	Prosopis cineraria	PC_final	CDS	MEKPGAGGRPKAVDIWEHVMVLEGKKVRCKHCGFEFAASANRIKSHIHQIKGQGIRLCTAFPQLCDTASRKVTNNLKGKEDLIDSQDLSTLDRARDYNKPSETMIECHMSPKTMWEGIKALQQTQIHQERFQVGPFSVSHMVNERDLQLIQYVFEQSCDETIFSSPPRLYLNQYEFTTLRPQTCLDSLVIDVFVDILTDTERKKSKLLNWYLPVMFSHVAFNSGDLSLFLDFVARHKMEENYMPDSIYFEKMFIPVHVEKNSHGHFYLYIIHVKNQVVEIWDSLRDHFVDESERQQRTNKLLLAMEKLFGDVAFAKFHQRMASNISLQPNDNGYDCGIFVIKYMQQSDNYVSQNPSFQFDSNKERLDLALELLKSDLNQEREILYHKAAGSHSQVLGEEDIDSCGINRKQVDKCKTIFDVGKGAYMELDDSNARVKRKNVSSKTGCVKGYVLPTTELVGEKFQSYIKQLWKWISEKEVSTIGIWGMRGAGKTTLATHVNNMLLEEASDTFDHVIWVTVSQDDSIYELQKAIARSINLDISDEHDVKRISGKLLQASKHINRYVLILDNVWDPIFLEEEVGFPISNNGIKLILTTRSREVCQIMNCMKSIMQVEPLNEEDGWELFKATLGTYIIQFSKVEPIARTVAKQCKGLPLAIVKIARSMRGKEHEREWSRMLECLQNLDDGQSDMDKRRCAIDCIFAPYFPSDDPQRFAIVHMVFGASNVRKMLQVPHHFPCSVLLARRNTTPPLAVLSRFHRTYLELPVHQRTEAVSSLVYEASARVRDPVYGCVGAISYLQNQVSALQMQLAVAQAEILCIQMQNDPMMLTNPEIDGPPSPQVLLSPK	844	KCPC_00054911-RA	KCPC_00054911-RA	NA
Prosopis cineraria	KCPC_00054914-RA	CCG10-NLR	KCPC_00054914-RA	Prosopis cineraria	PC_final	CDS	MLDAGKGMMERLSGGGRQKADNRWEHVTKLTEEKNQTLVECRYCGLQFKTAGSSRIESHIFGPKKGHKKAIRLCTGFSGLNNTGSNKVTADLNEKEDLLDSQGLSTLDRTRDYNKPNETLMLDCYVSPKTMWEGIKAFQQVQCHTKAMNQERIKVGPFYVSNMVNDRDSQLIEYVFEHASKICIVFSSSRSFLNQSQFTSLGPRAYLDSSVIDTFADILTYIERKKSKHLNWYLPVTFSNVALSSGDVSSFVDFVERQKMKENYMSDFINNCEKIFIPVRVEKNSCGHFYLYIIDVKNQVVEIWDSLCPQFMDKSTREQTTKLLFAMENIFGNVKFTEFSWGMASNILSQTNGYDCGCVKGNVLPTTELVGEKFQGYIERIWKWIMGNEVSTIGIWGMGGVGKRFLATHMHNKLLEEAGDDFDHVIWVTASQYGNIYELQKAIARSINLDISDECDVKRISGKLLQASKHINRCVLILDNVRDPILLGEVGFPVSNDRIKLILTTRSWEVCQSMNCMENIIEVQPLDGKCGEGWKLFEKTLGIHQIQPSGVKSIATTVVEQCGGLPLAIVTIARSMKGKKQYREWNHMLECLQNLRNGQDDMEKWIFPVLKSSCACLNNKLLQSFFLYAALSAEYYYDNDIWCLIKRFFIEGSTDETKSLEMQYNEGYTLLDKLKNNSLVIKMEIRWTIHPLLRGMAINIAKATEEIMAKSDMNLIEIPEMANGMKIYKKSLQVKDRALKGYYLSLATSYDGYFLFHPEHEVHCLKRVVFGGIDLENRAELYLPEDIKELMITHCPICSSTEHYMPERLETNSGITCPFSHLRELKIFDCGSMRILMTWGSLEQLQNLEAIHVSGCDSMEEIVGDDCSGDIVPRSTITLPKLRLAVLDQLQKLKSVFRGTMLCPSLKYFKAIYCEKLISQPLIEIAKGNALQMEKTDNGYGWKNEVHVSSKTQLSFILWVPLCHSSTKLQLI	972	KCPC_00054914-RA	KCPC_00054914-RA	NA
Prosopis cineraria	KCPC_00054994-RA	TIR-NLR	KCPC_00054994-RA	Prosopis cineraria	PC_final	CDS	LIRKTYGCKLNLLRISITVHRHLAFNFFCEYSKNLYSNMDAIVEAACSSSSLNSKIQPWKHHVFLSFRGEDTRKGFTAHLHDALQRRGIITFIDDELQRGDVISLQLLRAIEDSLISIVILSQNYASSSWCLDELQKILESRESLKRDVIPVFYNIDPSDARHQIGAFADSFTKHFERYSKEKEKVEGWRHALKEVANISGYHSADQLEPKLIEEIVTSVWTKLQPHMSYCYKTELVGMESRIEEVNAILEIGLNDVRFLGIWGMGGIGKTSLARAIYEINCNHFDLYYFFANVRDVCQKEGCVPLQRKFVSRCGKLRSIEFDDEYEGMKIIRSLLFNQKVLIVLDDVSEMNQLKYLGMKSTWLGPGSRVIVTTRDKQLLATHGEFETYSAKLLNNEESLQLFCQRAFKSDKPTQDYLELSKSVVQLAGGLPLTLEVLGCHLYGATIAEWRDALEKIKKCPPSDIINVLRVSYEALDNMEKKIFLDIACFFKGMCKDELIRILEICDFHPTIGIKRLVEKSLLVIGRRDKVNMHDILQEMGKYIVFEESPANVGRRSRLWSTENINHVLKNNEGTNLIEVIYLDSPMQYEASWAPDAFSKMSNLRILIISCDVHLLHGLKCLPSSLKVLEWKKYPLKYIPIDVQLHELVYLQMHHSTLIEPWKKTPMLEKLKLIDLSYSEDLIQTPNFSMLSNLEHLILEGCIKLVEVHPSLGYHKKIVEVNLRDCKNLKAIPGKVEMDSLRTLILSGCSRVKRLPEFGENMKCLSMLELKDCKNVICLPSSLRNLKSLKNLNISGCSKMVSLPNNLEENKGIEELDVSGTAIREIPSCVVGLKHLRTLNANGCRGFSHDSSKNLLSPIVNMLGFNRYESALSLMLPPSISTLCSLRELNLSYCSLSVESIPNDLGCLPSLKLLDLSGNDFSHLPSGSCILPLLFSGLSSLKYLGLKDCNLYDGSLPDDLRSLSSLEVLDLGRNKFTTLPSGFVSNILALRSLTLDSCTRLLSLPVVPPNVGYISAIGCHSLMEPSSFLGFLSSSYYFSNRPSTGIPYPIRYISLGSEIPPWFHNQNIDFLAEIEVSSTERVYQSRQFAMDKENIGSFQFHCIVSIKADLSRFRGSSEQWGISLCFVLQDIVPTNARNLDHRLAIYYGYETDRDNLIRKKYDWGFSWETYLEAYDPHLCIVFIPSGFLPKEYNQVELIFTTARFWPRSRGLVLIRKCGWRVTSKEDIEEWQRSKNASMLQIP	1242	KCPC_00054994-RA	KCPC_00054994-RA	NA
Prosopis cineraria	KCPC_00054995-RA	TIR-NLR	KCPC_00054995-RA	Prosopis cineraria	PC_final	CDS	MDATVEAACYSSSLNSTIPTWKYHVFLSFRGEDIRKGFTAHLHAALQKRGIITFIDDELDRGDVISLQQLQAIKGSLFSLVILSQNYAFSTWCLDELQRILESRVSFNRQVIPVFYNIDPSDVRHQRGAFADAFQKHSERFHDDKKKVQRWRDALEEVANIAGYHSKDRVETKFIEEIVVGVWTKLQPSLPCFKNEFVGLESKIEEINSILRIGLNDLTEMELHDAYEGMKMMRSLMCIKKVLVVLDDISEMNQLEYLAIKQAWMGPGSRIIATTRYKQLLTAHREFEIYEAELLNDEESLQLFCQKAFKSDQPTIDYLELSKIIVELAGGLPLTLEVLGCLLCERNIVVWKDAIEKMKKFPPNDILNRLRISYEVLDPMEKNIFLDIACFFKGMPKVKVMEILEICGFHPIIEISELIDKCMLIEFHNNDGTLCLGVHDILQEMGKCIVFEELPGDVGRRSRLWSKEDINLVLTKNKIIHLQSPIQYKGSWASGAFSMMFNLRILIISCDVCLPCGFNSLPSSLKIIKWEKYPLKWLPLGSQLNELSQLEMCWSKIIQPWCAAQMPKKLKFINLSYSKDLIQSPDFSTLPNLERLVLEGCIKLVKVHPSLGQHKKVVMVNLTDCINLKSLPNRLDMDSLEKLTLSGCSKLKKLPEFGENMKYFSMLDLKDCKTLGRLPCSIGNLKSLVTLNIFGCSKLLSLPDNLGENESIEELDIRGTAIKEIPSSINSLEDLRKLYANGCMWSALGSSPNLLSQILKVFRLTSYEAPMSLKLPPSISGLSSLKELKLKNCNLNSRIVPNDLG	805	KCPC_00054995-RA	KCPC_00054995-RA	NA
Prosopis cineraria	KCPC_00055002-RA	TIR-NLR	KCPC_00055002-RA	Prosopis cineraria	PC_final	CDS	MGGIGKTSLTRVVYETNYDQFDICYFFANVRDLCEKDGLVPPQRRFLSHTGKLKGIEFDDAYDGMKKMISILCNQKVLIVLDDDSDTSQLEYLAIKKAWLGPGSRALVTTRGNVLEWKDALEKMKEVLPKDILKRLQMFQYIR	143	KCPC_00055002-RA	KCPC_00055002-RA	NA
Prosopis cineraria	KCPC_00055007-RA	TIR-NLR	KCPC_00055007-RA	Prosopis cineraria	PC_final	CDS	MDATVEADCSSSSLNSKIHPWKHHVFLSFRGEDTRKGFTAHLHAALQRRGIITFIDDELRRGDVISSQLLRAIEDSLISIVILSQNYASSNLSDVRHQRGAFADAFQKHSERFREDEGKVQRWRNTLKDIANLSGYHSNDQLDTEFIEEIVRGVWTKLQPILPCYKTNKFIGMESKIKELNSILKMGLNDIRLLGIWGMGGIGKTSLARIIYEENHNQFNLHYFFSDIREVYEKEGVVSLQRNFFSHNGKLKGIEFDDAYDGMRKIISILCNQKVLIVLDDVSNRSQLEYLAIKKAWLGRGSRVIVTTRNKHLLEAHGEFEIYVARCLSDEESLQLLCQKAFKSDKPKEDYLELSNNVVELAAGLPLTLEVLGCHLYGRNIIEWKDSLEKIKKLSPNDIMKRFRISFETLDSMEKKIFLDVACFFKGMHKDKVIEILKICDFHPTIGIKTLVEKCLLIEYQDNYGMHDMLQEMGKSIISEESPSDASRRSRLWSIDDIIHVLVKNKGTDLIEIIHLESSNQYKTSWGPKAFSMMYNLRILMIKSCDVFLPLGLECYPSSLKILE	564	KCPC_00055007-RA	KCPC_00055007-RA	NA
Prosopis cineraria	KCPC_00055011-RA	TIR-NLR	KCPC_00055011-RA	Prosopis cineraria	PC_final	CDS	MDATVEAARSSYFLKSSILPWKYHVFLSFRGEDTRKGFTAHLHDALRQRGIITFIDDELRRGDVISFQLVRAIQDSLISIVILSQNYASSTWCLDELQKILESKESLGREVFPVFYNVDPSDVRQQRGTFAEAFQKHSERFHEHEGKAQRWRNNLKDVANLSGYHSKNKLDPKFIEEIVKGVWTKLQHVLPSYKTNKFVGMESKIKEVNLILKMGLNDVRLLGIWGMGGIGKTSLARVIYETSYYQFDLCYFFADVRDVFEKEGLVPLQKRFLSHNGKLKGIEFDDAYDGMKKIISILCNQKVLIVLDDVSDMSQLEYLAIKQAWLGIGSRVIVTTRNKQLLVAHGEFEIHVAQCLNDEESLQLFCQKAFKSDKPKEDYLELSNNVVKLAAGLPLTLEVLGCHLYGRNIVEWKDALEKIKKFPPNDILKRLRISYEALDPMEKKIFLDIACFFKGMHKSKVMEILEICGFHPIIGIKTLVDKCLLIEYEDDHDPSLGMHDLLQEIGKSIVLEESIKDASKRSRLWSIEDIIHVLTKNKGIGFIEIIQLVSSMKCKTSWGPEAFSIMYNLRILIIRSCDVCLPLGLECFPSSLKILEWEKYPLKSLPLGVHPHELVQIKMHHSKITKLWNEAQMSGKLKIIDLSYSEDLIQTPDFSLLSNLEHLDLKGCIKLVEVHPSLGQHKKITEVNLEACKNLKALPCRLEMDSLKKLALSGCSKLKKLPEFGENMKCLSILKLKDCKNLLCLSSIIGNLKSLKTLDISGCSKFSSLLENVDEIESIEELDVSGSSIKEIPSSIINLKFLKRLNANGCNGIALDSSWSLLSPIARVLGFNSYKAPMRLTLPPSISSLSLLTELNLRNCNLSPRSIPNDLGCLPSLELLDLSENDFSNLPFGSCVLPPSFSSLSSLRELYLSHCNLCDGSTLNDLSRLSSLERLSLSGNNFTNLPSTFISKLLALQYLYMLDCNRLLSLPDQARKKLKSACMTKCHEDLAQDMIGTGGRNAFRVEASAHSDNKSYCAMCCGLCCMRRST	1030	KCPC_00055011-RA	KCPC_00055011-RA	NA
Prosopis cineraria	KCPC_00055099-RA	CCG10-NLR	KCPC_00055099-RA	Prosopis cineraria	PC_final	CDS	MVMADPYQLDVIDQHQTVCFPCSISSFKKRDSKGISFVEMTEVVITIATKISEYLVEEAKKKTERIKPVVEKWLQEVQSQLQDVENDIEILERANGCFYDFCHIRKRYGLCKQLAKKIERMIELDKNSKFDIFSRLASLPTNITSSTNIMLFESTQLALNQLLEVMKDDDCHIICSYGMGGCGKTTFAREVGKRAKELELFDKVVFTVLSQALIVRKVQGEIADVLGLSPLLEESEAGRAKRLSLGFQNGGRILVILDDVWGVLNLEDFGILSNGNLKGCKIFLTTRVQQLCSMMNGQRNVPLHLLSPQEAWAFFEKKSCIGEDSSLNSVAQDVVAECKGLPIAIQAVATTLKGKPLDSWNDALYKLRRLKPIGVPAGVIDAFKCTQFSYDALISEEAKRLFLMCCIFLEDYEIKREDLFMYGVGLGLFREEDDSFDDLRSRKASQEDWVVIVDHEKGINSLVLDGTGKNSFAISTWSIREDQFLQQLNFPKLEILLLNSTNSLNLSQASFEGIKGLKVMALVNEEYYFPLKPLSLPLSTNWLTNLQTLRLVWYDLSDISFVIYLKRLEILDLHGSKFKSFPKGIEELKKLKILDMRRCSISENFDEGIERCLQLEELYVCGNEAFVGKNIDSHVPLLEGDLFQKLHRYELQMWNMENDSNFRDKRYRSCLYFRKLYISNISICVKNLIAKAECIHLKNLHGGCKSIFPELVGAVGSMNNLIEFSLLHCHEIEFFIAKVSCFHVDKVCNLRNLRQLLIRGCPMLTSLLPLTVAQSLSQLEAITIKGCSNLRYIIMKGEHNATDGRQEVFQGSKSSNFIFPKLKSLIVQNCDKLEYVLPIYCAQNLSQLHKIRIENISHMKYVFGKHANEDLSTNKQNEIQIMLSQLQEIVLEHLTNLISICPENCCPILPSLKRITWENCPKLSNIVWILTLLI	934	KCPC_00055099-RA	KCPC_00055099-RA	NA
Prosopis cineraria	KCPC_00055106-RA	TIR-NLR	KCPC_00055106-RA	Prosopis cineraria	PC_final	CDS	MEVASPGKVKVIELNHSMIRPSDPSSKQLSNPSHSEFDSSIVKALEKAQFIGICGLGALGKTTLARVVYEKIFSQHKIKFLSHVESHQLFRQTAFKGEQQNQDYLELSKTMIKSTEGLHLALKVFGSFLCGRTILEWEDALRKVPPNDILKILEVKFDGLEYNEKTIFLDIACFFNGMAKDDVIHILENCGLYPTIGIAIRIEKSLVIKDERHLRVHDML	220	KCPC_00055106-RA	KCPC_00055106-RA	NA
Prosopis cineraria	KCPC_00055127-RA	TIR-NLR	KCPC_00055127-RA	Prosopis cineraria	PC_final	CDS	MKIAEFDSFVAKGSEKVQFIGICGMGGLGKTTLAKVVYEKIHKDFEVHCFLHNVRELAAKDGGLILLQRKLLSHCHSKKTISIEVGDHDEGRKLIKRLLCNTRVLLVLDDVSDKSHLENLAGNQEWFGQGSKIIITTRDHRLLSLHYDRVSQHKVKFLSHAESSQLFLQTAFKGEQPSQDYLELSKTVIKSTKGLPLALKVFGSFLCGRTILEWKDALRKVPPNDILKILKVSFDGLEYNEKTIFLDIACFFNGMAKDDVIEILKNCDLYPTIGIAVLIEKSLVTEDEGRLRVHDMLQEMGKEIVFCESPNDVGKRSRIWSLEDANHVLKNKKGSEAIRGIAVRFDKPHVLHLDHEAFLNMSNLKLLIISSHSRFSQGQLNILDGQLKCLSNSLKVIEWKGYPLDILPTQTYLNELVDLKMQHSKLKELWRGTQSLECLKFIDLSHSTYLMRTPNFDETPNLQRLILEGCTKLVQVHHSLGQHKNIVFINLKGCKSIKTLPKKCEMNCLETFILSGCSKVKKLPEFGEGMERLSRLDLEETAISVLPQSLINLIGLTILNLRNCKNLVCLPCDFQKLKSIKIVNTFGCSKLSKLPKNLNENEALEELDLSGTAIKEVPPSLNNLKVLSLSRLKGYEQSKSSSWNCCSLLRFQRPLSSTKLLWSPPLSNLSYSLVQLHLAYCNLHDASLSNEISRLPSLTTLDLCGNNFVDFPSDLICNLGKLECITLNDCPKLQSLPRLPSSLSTILASDCLSIKHYVCSQQLWEFIESFQSQCDFFLQPTRMLTVPGSEVPSWFHNQHYFCQEDFPFDNSVTNVSFIINMPDSYYSSEWWGIAVCLVLENDLESANLDDDDDSSDDAIWWTYRFPNGKCGWRVLCKEDVERWQNTGDEGNSVSNNDQFIVEEDESTSDIEPSSY	915	KCPC_00055127-RA	KCPC_00055127-RA	NA
Prosopis cineraria	KCPC_00055199-RA	CCG10-NLR	KCPC_00055199-RA	Prosopis cineraria	PC_final	CDS	MENRKEEADRKTKEIMPYVKKWLDDVHAILEAVQNLQHEIKNLKIDSNFEPFSQLTLLPGMLSFEGFMEFNSRKLAYNRLLEAIKYGKNKIGQYGIGGSGKTTLAIKVGETVKQLKIFDKVIKVVVSQSLNVRKIQEEIKELADDVWSKTLSLEEIGIPVNEGCCVLLTTRLHDVCVSMDCESITKLPLLTEEEE	195	KCPC_00055199-RA	KCPC_00055199-RA	NA
Prosopis cineraria	KCPC_00055227-RA	CCG10-NLR	KCPC_00055227-RA	Prosopis cineraria	PC_final	CDS	MSHDVKRISGKLVQASKHLNRCVLLLDDVWDPIFLEEEVGFPVSNNGIKLILTTRSWEVCQTMNCLKSVIEVEPLNEEDGWELFKTTLGSHMMQSSEVEPIASTVAKQCEGLPLAIVTIARSMKGKEGKREWSHLLECLQNLDKGQSDMEERVFPVLKSSYACLNNKLQRFFLYLALTGKECFVDSNFRCLIRRFFHEEWIDEKKSLEMQYNEGYTMMKKLKNNSLLMEIYDGEFWIMPKLLRVMAINIVKKTDEIMDKSDMNLTEIPENGEWHENLQKVFLSRNEIQKIVDGTSLRTGIECLPESISNLVCLITLLLSNCTKLSYVPSLVKLQRLISLDLSHTAITEAPCGLELLVNLRYLNLDDIEQLKISPSMIAKMTNLQSLILNRYPKSMDMRAHDLQGLRNVEDISVNFCNIKEFNDYVESFPYKDRVLKKYHLSSATSLNFYLKLYVDGWEAYCSKRVVFCGINLGNRVVLPRDVKELIICECDLLEDLKPIAAPFAPFVHKCTPFSHLMYLFIHECSRMRILLTWALLSHLLEGISVISCKSMEEIVGEDCSNDNILPTITLPKLRFVYLYKLPELNSVFRGTMLCPSLKSFHAVFCEKLSHPSIEIEEGHELLMKNTKTGYCWSSDDQNQSDQELKNMVEKDREKENEDDEEEKKEEEEEEEEEDEDGDGEEEEDEDEDGEEDIKLWLKATGSN	703	KCPC_00055227-RA	KCPC_00055227-RA	NA
Prosopis cineraria	KCPC_00055231-RA	CCG10-NLR	KCPC_00055231-RA	Prosopis cineraria	PC_final	CDS	MEKPGAGGRPKAVDIWEHVMVLEGKKVRCKHCGFEFAASANRIKSHIHQIKGQGIRLCTAFPQLCDTASRKVTNNLKGKEDLIDSQDLSTLDRARDYNKPSETMIECHMSPKTMWEGIKALQQTQIHQERFQVGPFSVSHMVNERDLQLIQYVFEQSCDETIFSSPPRLYLNQYEFTTLRPQTCLDSLVIDVFVDILTDTERKKSKLLNWYLPVMFSHVAFNSGDLSLFLDFVARHKMEENYMPDSIYFEKMFIPVHVEKNSHGHFYLYIIHVKNQVVEIWDSLRDHFVDESERQQRTNKLLLAMEKLFGDVAFAKFHQRMASNISLQPNDNGYDCGIFVIKYMQQSDNYVSQNPSFQFDSNKERLDLALELLKSDLNQEREILYHKAAGSHSQVLGEEDIDSCGINRKQVDKCKTIFDVGKGAYMELDDSNARVKRKNVSSKTGCVKGYVLPTTELVGEKFQSYIKQLWKWISEKEVSTIGIWGMRGAGKTTLATHVNNMLLEEASDTFDHVIWVTVSQDDSIYELQKAIARSINLDISDEHDVKRISGKLLQASKHINRYVLILDNVWDPIFLEEEVGFPISNNGIKLILTTRSREVCQIMNCMKSIMQVEPLNEEDGWELFKATLGTYIIQFSKVEPIARTVAKQCKGLPLAIVKIARSMRGKEHEREWSRMLECLQNLDDGQSDMDKRRCAIDCIFAPYFPSDDPQRFAIVHMVFGASNVRKMLQVPHHFPCSVLLARRNTTPPLAVLSRFHRTYLELPVHQRTEAVSSLVYEANARVRDPVYGCVGAISYLQNQVSALQMQLAVAQAEILCIQMQNDPMMLTNPEIDGPPSPQVLLSPK	844	KCPC_00055231-RA	KCPC_00055231-RA	NA
Prosopis cineraria	KCPC_00055249-RA	TIR-NLR	KCPC_00055249-RA	Prosopis cineraria	PC_final	CDS	MALEAHGVDYPSSSFGSARRWKYHVFLSFRGEDTRRSFTDHLFCALQRTGIKAFRDDEELERGEVIKPSLLQAIEESLSAIVVISPNYASSTWCLEELSKILHFKKESGLHVFTIFYGVDPSDVRHQRGSFAEAFKKHEDKLPQDKTKVQDWRDALEEVANLSGWHSDYRHETKLIEAVIEKVWSKIYDELTFDSERLVGIESKLADLNSLIENGLDDVRFIGIWGIGGLGKTTIARAFYERMYKDFEVHCFLLNVREVDEKEGRKSIKSMLSNRKILLVLDDVSDLSQLENLARNQEWFGKGSLIIITTRDKHLLLSHGVSTWYDIKFLSDDESLELFHQNAFKGSKPSVDFLDLSRTVIHYASGLPLALKVLGSFLCGRNILEWRDAIARFKKVPPNNGILKILKVSFDGLEEDEKTIFLDIACFFKGMKKDYVMQILQKLDLHPIIGIKVLVDKSLVIISSDTVWVHDMLEEMAKNIVVQQSSHDAGKRSRIWSLEDANHVLESNMGTEAIRGIVLRLDKPYVSNWDPKAFIKMSNLKLLIIKSGWQWHADCFCYLNLPCGLKFFPSTLKVLEWKGCCLDTLPSPARKQPQVLGKLKHLDLSHSRYLIKTPNFDEVPDLEILILEGCVNVVEVHSSLGCHKNLATVNLKGCRSIKTLPRKFEMKRLETLTLSGCSKIKRLPEFGESMERLSQLDVEDTDAVDCPSMTPKLGPQQLLEWLEQFEYEEVKCHHGFYNQNYFYDEAWCCKPNVSIIADIDDQCLSSEWCGIAVEIRIRNCGWRVVCKEDVEAWQRTRVEGCSCNNDLDDCHALNDDVVDI	820	KCPC_00055249-RA	KCPC_00055249-RA	NA
Prosopis cineraria	KCPC_00055252-RA	TIR-NLR	KCPC_00055252-RA	Prosopis cineraria	PC_final	CDS	MDVDDYYEGRKLIKSMLSNRKMLLVLDDVSDISQCENLAGNQGWFGKGTLIIMTTRDKHLLLSHGVSTCYDIKFLTDDKSLELFHQNAFKGSKPSKAFLELSRTVIQYASGLPLALKVLGSFSFCFFLCGRTIEKWKDALAKLKKVPPNNILKILKILRDMGKYIVSQASLDDAGKHSRILSLKDANDVLEGNKIFVLSGCSKIRKLPEFEKDVKCLSTLDLENTAISKLPESLGNLIGRTNLVCPPNNVHKFIARKIIKISGWSNLSRMPEDLNENGTLEVLHVG	286	KCPC_00055252-RA	KCPC_00055252-RA	NA
Prosopis cineraria	KCPC_00055263-RA	TIR-NLR	KCPC_00055263-RA	Prosopis cineraria	PC_final	CDS	MMSKLLDESPSDLGVLVGIESKLDELELVIASDHLEGVRSIGIWGVGGLGKTTLARAFYVRKCKDFEVCCFLHNIREVYEKGGLISLQRKLLVSLNKRSVEVDDCYEGMKLIKNMLEDRKVLLVLDDVSDISQLEHLLKSKDGKNQPSENYLELSKSVMEYAGGLPLALKVLGSFLCGRTIEKWKDALAKLKKVPHDNILKILKVSVDGLDQKEKTIFLDISCFFNGMAIDRVKQILETLDEDLHPEIGIDVLIEKSLVISYDGRLWVHDILQDMGKYIVFQESPDDARKRSRIFSLQDANDVLERNKGMGTIRGIVLTLENSSNAFWDPEAFSKMSNLKLLVILSRLRVSHCLLNLPQGLKSLSNGLKVIKWKGYPLDSLPNQTQQSLRRLKSIDLSYSKNLIKTPDFDGIPNLERLILKWCPNVVEIHQSLGQHKNLVIVNLKGCTKVKTLPRKFEMNRLETFVLSGCLKVRKLPEFGKDMNRLSKLDLENTAIAKLPPSLGNLTGLVELNLMNCKNLALEVLHLCGIPTKGLSICECNGQAQSLSSGSSFSFLGKALGLQRPSRSTNFMLSPSLSSLKELHLSFCDLHDGSLPNDISKLSSLTTVDLSGNNFIDLPSGLISNLSKLKAIGLVDCPRLQSLPQLPSNLSIIVASGCPSMEHYACSDELWEFIESFQSQEVQNLNEVSFDNLDEQYKSVPLSFVSAIMTRDSQIPDFFMQPTRVLAIPGSEVPPWFSDQNYICEEEFILPNVSFTISIPDGCGSSEWGIATCLVLENDLAYGVGCDPVL	790	KCPC_00055263-RA	KCPC_00055263-RA	NA
Prosopis cineraria	KCPC_00055268-RA	TIR-NLR	KCPC_00055268-RA	Prosopis cineraria	PC_final	CDS	MEALGMAMIAIEVAGVEDEGLETKMTMAKMEMEVIATKWNVNFATNLDMKVLILHHMIGISFMVAPATINLIQLPIWPHLLERLNCDMGTPATGNYYSPNFSMAIFSGTTSLSSSMNSTIHPWKYRVFLNFCGKDTRKGFTGHVYAALQQRSIITCIDEELERGEMISNQLIQPIEESLISIVILSPNYASSRWCLVELQKILDCRKSMVEKLSQSFIRLIHLMYVIKEVPLRVPLKNIARDLLQTKRRCRDGDMPQKKLQIYVAMTLQIMLDIVDLDLSHVEHQLEENINFSRKETKPIEEIIEAIWAKLQPKLPYCFGNELVGIDSRVEELISLLRIGLGDVRFIGIWGLSAHGEFEMYKAELLSLDESLQLFCKRAFKRDKPLEGYLKLCKSVICLAEGLPLTLEVLGSYFCGRTELEWKVALEKIKEFPPSNFLKRLRISYDALGNMEKKIFFDITCFFKGMIKDHVTQIFEICGLYPALGIRELIEKCLLIEYHSDHGICHLGMHDILQEMGKSIVLDESPNDPCRCSKLWSLEDIEGVMMTTNKGSNFVEVIHLQSSMPYEAKWDPEAFFIRFRDNHVVQTSNREISSQRFQDIKNDVVHADSIVSIKVDVS	618	KCPC_00055268-RA	KCPC_00055268-RA	NA
Prosopis cineraria	KCPC_00055284-RA	TIR-NLR	KCPC_00055284-RA	Prosopis cineraria	PC_final	CDS	MYFVICLVEFQIVVMAFEARGVDYPSSSSGSAKRWKYHVFLSFRGEDTRKSFTDHLYCTLQRKGMIAFRDDEELERGQVIKPSLFQAIKESLSAIVVLSPNYASSTWCLDELSMILHFKKELGLHVFPIFYGVDPSDVRHQRGSFLEAFKKHEEKLSQANMKVQNWRDALKEVANISGWHSDNWYETKLIETVIEEVWSKIYELPFDSERLVGIEAKLADLNSLIDNGLDEVRFIRIWGTGGTSKTTLARAFYERMYKDFKGHCFLLNVREVHGTKGSRPSEDFLELSKTVIHNASGLPLALKVLGSFLCGRNELEWRDAIAKFKKAPPNDILKILKGMDEDYVMQILQKLDLHPRIGIKILMDKSMVIINHGTLWMHDMLEEMAKNIVVQQSPIDIGRRNRIWSLEDTNDVLESNKGTKKIRGIVLRLDKPYVSHWDPNAFIKMSNLKLLIITNHWQYHAPSFCYLNLPCGLECFPNTLKVLEWKGCCLDTLPSQVPKQPQVLRRLKYLDLSYSGHLIKTPNF	524	KCPC_00055284-RA	KCPC_00055284-RA	NA
Prosopis cineraria	KCPC_00055288-RA	TIR-NLR	KCPC_00055288-RA	Prosopis cineraria	PC_final	CDS	MEHEERFTQDKMKVQRWRHVLEEVASLSGWDSRNRHETEFIESIAKEMKSKLHDESPFDLGALVGIESKLDELESLIAIDSEGVRSIGIWGTGGLGKTTLARAFYDWKCKDFEVCCFLHNIREEYEKGDLISLQRNLLFSLNNKRSVEVDDCYDGIKLIKNMLQDRKILLVLDDVSDIGQLEYLAREQGWFGNGSRIILTTRDMHLLSLYDVSAQYDIEFLSGDQSLQLFRQNAFKGKNQPNEGYLVLSKNVIEYAGGLPLVLKVLGSLLCGRTIEEWEDALAKFKKVPPKDILKILNVCFDRLDDKEKTIFLDIACFFNGMDKDRVTQILETFDEDLYPKIGITILIEKSLVINREGRLWVHHILQDMGKYIVLQESFDKRSRIMSLKDANDVLKSNKGTGAIRGIALSLEKSSDALWDPEAFSKMSNLKLLIISSCSSHVSCCQLNLPRGLKSLPNELRVFEWEGYPLDSLPRHTQLDKLVHLKMRHSKLKQLWRGTQSLQRLMSIDLSHSKYLIKTPNFDGIPNLQRLILKGCSNLVEIHQSLGQHKNLVIVNLKGCTKVKTLPKKFEMDSLQAFVLSGCSKIRKLPEFGKDMKCLPKLDLKDTAISKLPESLGNLIGLVELNLSSCKSLVSLANNDCKLIARKIITISCWPKLSRMPEDLNENGTLEVLNYVGRGISKEAQSICKCNGQAHSSTSWSYFSLLRKAFGLQRPSSSINLVLSSSFSSLTDLYLGSCNLYDGSLPDGISSFTSLATLNLSGNNFIDLPSGLISNLSKLQCIFLLDCPMLKSLPQLPSNLSCISASGCPSMEHYICSQKLWEFIESFQSQVHNLNDVSMRYESQACKWFKFNKMSGIFTLDLQIPEFFMQPSRQLIIPGSEVPSWFHNQEYFCEKEFPDQNVSFIVSIPDHCRRSEWWGIATCLVIENDLAYGDDIDTVWWTCRFPNDEFPNAIGSCCIVLQSKWSHQLCIIYIRCSSLVVNKLQMVFSTGGPFEDDEPPMCEVRKCGWRVVCVKKMLKHGMSLVVASMMES	1032	KCPC_00055288-RA	KCPC_00055288-RA	NA
Prosopis cineraria	KCPC_00055291-RA	TIR-NLR	KCPC_00055291-RA	Prosopis cineraria	PC_final	CDS	MDLDSESLQWRSMLMELGVLQALEDQLRDRSMMFLEFSRDEEGLERGQYINPSLLQAIEESRSAIVVLSLGYASSTWCLDELQKILHSKKELGLQVFPIFHNVDPSDVRKQKGSFAAAFMKHEGRFTQDNMKVQTWRDALEEVANISGWDSQISYLKLSKDVIKYAGGLPLSLKVLGSFLCGRTIVEWKDALAKFKKVPPKDILKILKVSFDGLDDKEKTIFLDVACFFNGMAKDYVIQILETFDEDLHPKFGIKVLTEKSLLVINHEGRLWVHDILQDMGKYIVLQESPNDASKRSRILSLKDANDILKRNKGTRAIRGIALTLEKSSDALWDPEAFVQMRNLKLLIISSCSSHVSPCQLNLPGGLKSLSNELRVFEWEGYPLDSLPRHTQLDKLVHLKMQHSKVKELCSGAQSLQRLMSIDLSHSKYLIKTSDFDGIPNLERLILKGCSNLVEIHQSLGQHKNLVIVNLKGCTKVKTLPKKFEMDSLQAFVLSDCSKIRKLPEFGKDMKCLSKLDLKDTAISKLPESLGNLIGLVELNLSGCKNVVCLPNNVCKLIAGRLSQFLAGQRFQGCQKI	577	KCPC_00055291-RA	KCPC_00055291-RA	NA
Prosopis cineraria	KCPC_00055299-RA	TIR-NLR	KCPC_00055299-RA	Prosopis cineraria	PC_final	CDS	MIQYASGLSLALKVLGSFLCGRTIEKWKDALAKLKKVPPNNILKILKVSFDELDHREKTIFLDIACFFNGMAKGPLIQILEILDEDLHPTIGIDVLIDKSLVINSEGYLWVPHILRDMGKYIVSQASPNDAGKHSRILSLKDANDVLEGNKGTGAIRGIPIIVDETFNALGNPDAFLRMINLKLLVISSCSHISHCQLNLSRGIKSLPNGLKLLAWDGYPLDSLPNQTKFHELLVLKMQHSKLKELWRGARKGVLNWLKLHQSLGQHKNLVIVNLKGCKKVRTLPRKFEMDRLKIFVLPGCSKIRKLPEFEKDMKCLSTLDLENNAISKLPESLGNLIGLVELNLTGCTNLVWPPNNVHKFIARKIIKISGWSNLSRMPEDLNENGTLEVLDVGRISSSSWSCVSLLRKSFGLQGPLSSTNFMVPISLSFLSQLNLGYCKLHDGSLPDDISMLSSLTHSILSGNNFIDLPSRLISNLSKLLFFDIVNCPTFRSLPQLPSNLSTILASGCPSMEHYMCSQKLWEFIESFQSQVINFSDGFIACYEEHKPVILFQEYGILTQDLQIPDFFKQYSRVLTIQEKMLKLGEQQGKKDVRATMPKFGINN	604	KCPC_00055299-RA	KCPC_00055299-RA	NA
Prosopis cineraria	KCPC_00055304-RA	TIR-NLR	KCPC_00055304-RA	Prosopis cineraria	PC_final	CDS	MAVDADGVVGCSSSSSSSTKRRKYHVFLSFRGEDTRTGFIDHLYTSLQCKGLRTFRDEEGLERGQYINPSLLQAIDESRSAIVVLSPGYASSTWCLDELQKILHSKKELGLQIFPIFHSVDPSDVRKQNGSFAEAFKNHEKRFTEDKMKVQRWRDALEEVASISGWDSRNKHETEFIESIAKEMMSKLLDESPSDLGVLVGIESKLDELELVIASDHLEGVRSIGIWGVGGLGKTTLARAFYVRKCKDFEVCCFLHNIREVYEKGGLISLQRKLLVSLNKRSVEVDDCYEGMKLIKNMLEDRKVLLVLDDVSDISQLEHLAQKQGWFGEGSRIIITTRDKRLLSSYDVSTQYNIKFLSDGESFDLFCQHAFQGKNQPSENYLELSKSVMEYAGGLPLALKVLGSFLCGRTIEKWKDALAKLKKVPHDNILKILKVSVDGLDQKEKTIFLDISCFFNGMAIDRVKQILETLDEDLHPEIGIDVLIEKSLVISYDGRLWAHDILQDMGKYIVFQESPDDARKRSRIFSLQDANDVLERNKGMGTIRGIVLTLENSSNAFWDPEAFSKMSNLKLLVILSRLRVSHCLLNLPQGLKSLSNGLKVIKWKGYPLDSLPNQTQQSIDLSYSKYLIKIPDFDGIPNLERLILKWCPNVVEIHQSLGQHKNLVIVNLKGCTKVKTLPRKFEMNRLETFVLSGCLKVRKLPEFGKDMNRLSKLDLENTAIAKLPPSLGNLTGLVELNLMNCKNLVCLPNDIRKLKVLKIIHISGCSKFSRLPANLNENKALEVLHLCGIPTKGLSICECNGQAQSLSSGSSFSFLGKALGLQRPSRSTNFMLSPSLSSLKELHLSFCDLHDGSLPNDISKLSSLTTVDLSGNNFIDLPSGLISNLSKLKAIGLVDCPRLQSLPQLPSNLSIIVASGCPSMEHYACSDELWEFIESFQSQEVQNLNEVSFDNLDEQYKSVPLSFVSAIMTRDSQIPDFFMQPTRVLAIPGSEVPPWFSDQNYICEEEFILPNVSFTISIPDGCGSSEWGIATCLVLENDLAYGVGCDPVLWTCRFPDDEFPDTYCLYNISLQSNRSHELCIIYIRCSSLVVNGLQMVFFAGNVFDNESPKFKIKKCGWRVVCKEDIETWRRTRDEGPSSINNSVEIIDLDINNIIEDESIPKAEPSAPNKIHKSRTNASRYVDQPLY	1186	KCPC_00055304-RA	KCPC_00055304-RA	NA
Prosopis cineraria	KCPC_00055307-RA	TIR-NLR	KCPC_00055307-RA	Prosopis cineraria	PC_final	CDS	MALDVNGVGCSSSSYGSTKRRKYDVFLSFRGEDTRTSFTDHLYDSLRRKGLRTFRHEEGLERGQYINPSLLQAIEESCSAIVVLSPGFASSTWCLDELQKILHSKKEVGLQVFPIFYGVDPSDVRKQKGSFEEAFMKHEERFTQDKMKVHRWRHVLEEVASLSGWDSRNKHETEFIESIAKEMKSKLHDESPFDLGALVGIESKLDELESLIAIDSEGVRSIGIWGTGGLGKTTLARAFYDWKCKDFEVCCFLHNIREEYEKGDLISLQRNLLFSLNNKRSVEVDDCYEGIKLIKNMLQDRKILLVLDDVSDIGQLEYLAREQGWFGNGSRIILTIRGMRLLSLYDVSAQYNIGFLSGDQSLQLFRQNAFKGKNQPNEGYLILSKNVIEYAGGLPLVLKVLGSLLCGRTIEEWEDALAKFKKVPPKDILKILNVCFDRLDDKEKTIFLDIACFFNGIDKDRVTQILETFDEDLYPKIGITILIEKSLVINREGRLWVHHILQDMGKYIVLQESFDKRSRIMSLKDANDVLKTNKGIGAIRGIALSLEKSSDELWDPEAFSKMSNLKLLIISSCSSHVSRCQLNLPRGLKSLPNELRVFEWEGYPLDSLPRHTQPDKLVHLKMRHSKLKQLWRGTQSLQRLMSIDLSHSKYLIKTPNFDGIPNLERLILKGCSNLVEIHQSLGQHKNLVIVNLKGCIKVKILPRKFEMDRLQTFVLSGCSKIRKLPEFGKDMKCLSKLDLEDTSISKLPESLGNLIGLAELDLSGCKNLVCLPNNDCKLIARNIITISGWSKLSRMPEDLNENGALEVLDVGCRISKEAQSICEYNGQAHSLTSWSRFSLLRKAFGFQRPSNSINLFLSPSFSSLTELHLECCNLYDGSLPDNISSFASLATLNLSGNNFIDLPSGLISNLSKLQWIVLFDCPMLKSLPQLPSNLSVIWANGSPSMEHYICSQKLWEFIDSFQSQVHNINDFSILDDSEGHKVFFLSHVSGILTWDSQIPDFMQPGRQLIIPGSEVPSWFHNQDYFCEKELNDRNVSFIVSTPEYCRRSEWWGIATCLVIENDLANDEEFDAVWWTSRFPNDEFPNTYGCSVIVLQADWSRQLCIIYIRCSSLVVNKLQMVFFTGLKTLGNDESPKSKLAQNAKPPNKVHKMRTSASRDVKRYQKTRDKVEIHCNNLSNPNEVENKEGRSCWEWISNFWHSIEHLFQTWLCTCGNWELPKTFKKQGLDTG	1229	KCPC_00055307-RA	KCPC_00055307-RA	NA
Prosopis cineraria	KCPC_00055308-RA	TIR-NLR	KCPC_00055308-RA	Prosopis cineraria	PC_final	CDS	MALEAHGVDHPSSCFGSTRRWKYHVFLSFRGEDTRRSFTNHLCCALQRNGIIAFKDDEELERGEVIKPSLLRAIEESLSAIVVLSPNYASSTWCLAELSKILHSKKESGLYVFPIFYGVDPSDVEHQRGSFAEAFKKHEEIFTRDEMKVQNWRDALKEVANLSGWHSGNCHETKLIETIIEKVWSKIYDDLPFDSEKLVGIESKLVNLNSRIVNGLGEVQFIGIWGIGGLGKTTLARAFYERMYKDFEAHCFLLNVREVYEAEGLIPLQKKLLCSLYKRSMDVDDYYEGRKLIKSMLSNRKMLLVLDDVSDISQLENLAGNQGWFGKGTLIIITTRDKHLLLSHGVSTCYDIKFLTDDESLELFHQNAFKGSKPSKAFLELSRTVIQYASGLPLALKVLGSFFCGRTIEKWKDALAKLKKVPPNNILKILKVSFDELDHWEKTIFLDIACFFNGMAKGPLIQILEILDEDLHPTIGIDVLIDKSLVINSEGYLWVHQTLRDMGKYIVSQASLNDAGKRSRILSLKDANDVLEGNKGTGAIRGIAIIVEETFNALWNPDAFSRMINLKLLVISGRSHISHCQLNLSCGIKSLPIGLKVLAWDGYPLDSLPNQTKLHELLVLKMQHSKLKELWRGARSLPRLKSIDLSHSKFLIKTPDFYKIPNLEILILEGCSKLVEVHQSLGQHKNLVIVNLKGCKKVRTLPSKFEMDRLKIFVLSGCSKIRKLPKFEKDMKCLSTLDLENTAISKLPESLGNLIGLVELNLTGCTNLVCPPNNVHKFIARKIIKISGWSNPSRMPEDLNENGALEVLDVGRISSSSWSCVSLLRKSFGLQRPLSSTNFMVPISLSFLSQLNLGYCKLHDGSLPDDISMLSSLTHLILSGNNFIDLPSRLISNLSKLLFVDIVNCPTFRSLPQLPSNLSTILASGCPSMEHYMCSQKLWEFIESFQSQVINFSDGFIACYEEHKPVILFQEYGILTQDLQIPDCFKQYSRVLTIQGSEVPPWFHNQHYFCEKEISDPNVSFAASIPEYCHSSEWWGIATCLVLENDLASAHLDLEHPENMFDDVWWTYRLPNEKFQEIHCGYRLCVQTNCSHQLCVIYACGSSLAANQLQMVFLVTKTSKFKIRKCGWRLLCKEDVETWRTTREEGCNSSNAKILE	1156	KCPC_00055308-RA	KCPC_00055308-RA	NA
Prosopis cineraria	KCPC_00055315-RA	TIR-NLR	KCPC_00055315-RA	Prosopis cineraria	PC_final	CDS	MKKNLKGDNISIQVYYKQLKNLVLQLLCSPRDMLFQHDPYDVRKQRGSFGQAFMKHEERFTQDKMKVHRWRHVLEEIASLSGWNSRNRHEAEFIESIAKEVKSKLHDESPFNLGALVEIESKLDELKSLIATVSEGVPSLGIWGTGGLGKTTLAGAFHDWKCKDLEGRIVEQDDNSPTKATCLNTELVDQQNYDNAANSIASTTNFTQRETQDPIGPVSSVNTELVDQQNYDNVPHSISSTFNFSEWEISDHLIGHGGFAFVHVARNRETRESCAVKTLKDPGKRSLEKEIRILSQLDHQNIVKYYGSERVGNQIHLYMEYVETGTLTDYIRGRVRFHEPLVRDETGQILSALAYLNGKRLVHRDIKPDNMLVDSHGFVKLIDFGLAKHVDESVGNHSAGGVTPHYAAPETLQNQEYSSLSEAYAADIWSLGCVIIEMFTGKRPWCDLEGCQVIHEVCLNKRDPEIPEDLSTEGRVSRIMLPEKSS	486	KCPC_00055315-RA	KCPC_00055315-RA	NA
Prosopis cineraria	KCPC_00055324-RA	TIR-NLR	KCPC_00055324-RA	Prosopis cineraria	PC_final	CDS	MALDFNGVRCSSSSYGSTMSRKYDVFLSFHGEDTRTGFTDHLHDNLKRKGLRIFRDEEGLERGEYIKTSLLQAIEESRSAIVVLSSRYAFSPWCLDELQKILHSKEELSLQVFPIFYHVNPSRVRKQEGSFEEAFMDHEKNFTQDKMKVQKWRHALEEVASLSGWHLPERRSETEFIEGFAKEIMPKLHDESPFDLGGLVGIESKLKELESIIESESKGVRSIGIWGTGGLGKTALARAFYDRKCKDFEVCCFLHNVRETNEKGQLEYLAREQGWFGNGSRIIITTRDRHLLSSYSVSTQHNIKFLSDDESFDLFYQHAFKGKNQPTEDYLEVSKSVMEYAGGLPLALKVLGSFLCGRTIEKWKDALAKLKKVPHDHILKILKVSFDGLDEKEKTIFLDIVCFFNGMAIGRVIQILETLDEDLHPKIGIDVLIDKSLVINSEGHLWVHDTFQDMGNYSVSEESLDDVGKRSRIFSLKAADYILKRNKGTGAIRGIVLTLEKSFEAFWDPEALSKMSNLKLLIISSGSSHVSDCQLKLPRGLKSLSNELRIIEWEGYPLDSLPRRTQLDELVHLKMQHSKLKELWRETQVLGRLKYLDLRDSRDLIKAPNFDEIPDLEILILEGCVNLVEVHSSLGRHKNLARANLKGCRIIKILPSKFEMKWLQTLILLGCSKIKRLPEFGESMKCLYQLDVEETSITKLPQSLVNLTTHAVLNLRNCVNLVEVHPSLGHHKNLATINLKGCKSIKILPSKLEMKCLETLILSSCSKIKRLLEFGESMECLSQLDVEETGITKLPQSLVNLTTLAVLNLRNCKSLVCLPNVIQYMKSIRILNFSGCSKLSSLPEVWNENVALEELDASGTAIKEVPSSICQVKNLKSLSFSGCTGQEQSSLQNFFCNFSWFSRITRPSISTGLLLPASLPSLSSLTNLDFSYCNLCDESLPNDFNALSSLELLDLSGNNFVSLPSGFISNLLKLNWVIINHCPRLQSLPRLPPNISCTDTGSEMPSWFYNQNYFYEKAWWFKPNVSIIADIDDQCLSSKCCGIAVCLVVEGRGFSSTTIENEGPVLFWSLIFPYWPSGNKKCGWRVVCKEDVEALRRTMGGGCSSSNDSDDCHTFNDDDVDTQTPLAKRQKLE	1133	KCPC_00055324-RA	KCPC_00055324-RA	NA
Prosopis cineraria	KCPC_00055326-RA	TIR-NLR	KCPC_00055326-RA	Prosopis cineraria	PC_final	CDS	MPLDVNGVGCSSSSYGSTKSRKYDVFLSFHGEDTRTGFTDHLYDNLSRKGLSIFRDEERLERGQYIKTSLLQAIEESRSAIVVLSPGYASSTWCLDELQKILDSEKELGLQVFPIFYHVDPSDVRKQKGSFEKAFKKHEERFPQDKMKVKGWRDALEKVASISGWDSRDKHETKFIESIAKQIMPKLLDELPFDHDGLVGIESKLIELESVVESDSEGVRSIGIWGTGGLGKTTLARTFYEWKRKDFEVHCFLDNIRERYEKGGLISLQRKLLDSLNNKRSLEVDDYHEGKKLIKNMSKDRKILLVLDDVSDLGQLEYLAREQGWFGNGSRIIITTRDKHLLSSYGVSTQYNIKFLSDDESFDLFCQHAFQGKNQPTEDYLEVSKRVMEYAGGLPWLSKCWILKVSFDGLDQKEKTIFLDIACFFDGMAVGRVIQILETLDEDLYPKIGIDVLIDKSLVINSEGHLWVHDTLQDMGKYIVSEESLDDIGKRSRIFSLKDADYILKRNKGTGAIRGIVLTLEKSFDALWNPEALSKMSNLKLLIISSGSSRVSDCQLNLPRGLKSLSNELRIIEWEGYPLDSLPRRTQLDELVHLKMQHSKLKELWRETQVLGRLKYLDLSDSRYLIKTPNFDDIPDLEILILEGCVNLVKVHSSLGCHKNLATVNLKGCRSIKTLPRKFEMKCLETLELSGCSKIKRLPEFGESMECLSKLDVEETGITKLPQSLVNLATLAVLNLRNCKSLVCLPNVIQYMKSIRILNFSGCSNLSSLPEFSNENVALEELDASGTAIKEVPSSICQLRNLISLSFSGCTGREQSSSQSFPSIFSWFSGIIRPSISNGLLLPPSLPSLSSLERLNLSHCNLHEESLPNDFSGLSSLWQLDLRGNNFVNLPIGFVFNLSNLIWVHFSHCPRLQSLPRLPPNIMHVNAVDCPSMTPKLGRQQLWEVFEQHVYKDRFNPGSSFFLNVPGSEVPSWFYNQNYFCDETLFFKPNVSLIADIDDQCLSSKWCGIAVCLVIECCLASASFENDLVSLSWICRNLPSGFGTNAIEPCFNNRKVEIRKYGWRVVCEEDAEALRRRRGEGCSSSNDSDNYHTLNEGD	1098	KCPC_00055326-RA	KCPC_00055326-RA	NA
Prosopis cineraria	KCPC_00055331-RA	TIR-NLR	KCPC_00055331-RA	Prosopis cineraria	PC_final	CDS	MALEAHGVDYPSSSSGSAKTWKYHVFLGFRGADTRKSFTDHLYCTLQRKGMIAFRDDEELERGQVIKPSLFQAIEESLSAIVVLSPNYASSSWCLEELSKILHFKKELGLHVFPIFYGVDPSDIRLQRGSFAKAFKKHEEKLPQDKMRVQNWRDALKEVADLSGWHSINWHETKLIEDIIEKLSSKIYNELPFDSERLVGIESKLACLNSIIENGLDEVRFIGIWGTGGLGKTTLARAFYERTYKDFEIHCFLCNVREVYEKGGLIALEKKLLSSLYKKDVDDHHEGRMLIKNMLSNRKILLILDDVSDISQLENLAGNQGWFGKGSLIIITTRDKHLLLSHGVSTWYNIKFLSDDESLELFHQIAFKGSKPSEDFLELSKTVIHYASGLPLALKVLGSFLCGRNTLEWRDAIAKFKKVPPNDILKILKVSFDGLEDDEIKTIFLDIACFFKGMNKDYVMQILQKLDLHPIIGIKVLVDKSLIIIDHLHNTLWVHDMLGEMAKNIVVQQSSHDVGKRNRICSLEDANHVLESNTGTEAIRGIVLRLDKPCVSNWDPKAFIKMSNLRLLIIKSGWQRHADPAGYLNLPRGLKFFPSTLKVLEWKRCCLGTFPGQVLKQPQVLGKLKHLDLSHSKYLIKTPNFDEIPDLEIVILEGCVNLVEVHSSLGCHKNLATLNLRGCKSIETLPRKLEMKCLKTLVLSGCSKIKRLPEFGKSMECLSQLDVEETGITKLPQSLVNLTTLAVLNLMDCKSLVYLPNVIQYMKSIRILNFSGCSKLSSLLEVSTENVTLEALDASGTAIKEVPSSICQLTNLKSLSFSGCTGQEQSSSQNFFSNFSWFPRITRPSISTGLLLPASLPSLSSLTNLDLSYCNLCDESLPNDFNALSSLEVLDLRGNNFVNLPSGFISNLLSLWGVFLSHCPRLQSLPRLPPNICKTDAADCPLVTPKLGLQQLWELLEQFEDKIPGSEVPSWFYNQNYFHDKTSRFKSNVSLIADIDDQCLSSKWCGIAMLKHYEEQWVTGCSGSSDSDDCHTLNDDDVDIQTPLAKRQKFE	1051	KCPC_00055331-RA	KCPC_00055331-RA	NA
Prosopis cineraria	KCPC_00055361-RA	TIR-NLR	KCPC_00055361-RA	Prosopis cineraria	PC_final	CDS	MNSTIHPWKYHVFLNFYGKDTRKGFTGHVYAALQHRGIITFMDKELKRGEMISNQLIQAIEESLVSIVILSPNYASSRWCLDELQKILDCRKSIMREVIPVFYKIDLSDVRYQRVLDIVDLDLSHVEHQLEENINFSRKETKLIEEIIEEIWAKLQPKLPYCFRNELMGIDSRVEEVISLLRIGLDDVRFIGIWGMNGISKTTLTRVIYDKICHQFNISCFLADMKEKCETKGLVGLQAILLSKLKIKGLEVDDAYEGKKTIRNLLCNKKVLVVLDDVSEVSQLEKLLIKQAWLAHGSRVIVTSKNMHILTAHEEFEMYKAELLSLDESLQLFCKRAFKRDKPPKEMGKSIVLEESPNDVCRHNRLWSLEDIECVMMTKNKGSSFVEVIHLQSSMPYESKWDPKAFFMMCSLRILIISCDVNLLSLKCNTARSSTFRTGQRFGIHEDSIRLAFPPFIFHLTSLKELNISNCNLKYGSIPNDLGCFSSLEVLNLSGNDFGNLPTSNWVLAPSFSCLSLLKILDLSHCNLNDGSIPDDLSYLSSLNELRLM	549	KCPC_00055361-RA	KCPC_00055361-RA	NA
Prosopis cineraria	KCPC_00055390-RA	TIR-NLR	KCPC_00055390-RA	Prosopis cineraria	PC_final	CDS	MTGQQQPVIGQRLPTLVKGVRIQGHLCHFTWHESKLIEEIVTQVWTKLQPRQPYDKNEFVGIESKIDKLSSILRIGLDDVCLLGIWGMGGLGKTSLARAIYQRIQSQFDASYFYANVREISKKKGLVHLQRKFLSCSLQLRNKEFDHIDDEYEGKNMIKRFLCKQKVLMVLDDVSEMSQLEFLAIKKDWLSPGSRVIVTTRDKQLLTAHGEFETYVAEFLNDEESLQLLCQWAFKSDQPPVDYLELSKSVVEQAAGLPLTLKVMGCHLCGRNMLEWKDVLGKMKQVLPNDIINRLQISYDSLDILEKKIFLDVACFFKEKFKDEIIEILEICGFHPIIGIKTLVEKCLLVETDRGCLGMHDILQEMGKSIVLEESIDVGKRSRLWSKEDINHVLTHNKGTDSIEVIYLESLGQCEARWGPKAFSMMHALRILIISCDVYLPFGLKCLPSSLRILRWKKYPSKSFPVDIHPIELVELKMQCSNTVQLWNDTLMFEKLKFMDLSHSEDLIYTPNFSMLPNLERLILEGCVKLIKVHPSPGQHKKINMVSLKDCKNLKALPSRLEMDSLRKLILSGCSKFRKLPEFGENMEYLSIIELKDCKNLACLPDSISNLKSLKSLNIDGCAKFQSLPNNLDENEGIEELDVSGTAITSIPSCIVGLKHLSKLYVDGCNGSSSNSSRNLLSLISRTLGFTGSEAPIRLTIPPSIFSLSSLRKLRLRNCNLKAGSIPDDLGCFSSLQELDLSGNNFGYLPAGSLVFPPSLFSSLSSLKELNLQDCNLSDGSIPDDLSSLSSLFRLNLSRNNFTKLPYGLVSNLLSLHSLDLNHCKRLLSFPDVPPNVSFINAICCHPSMEHFSEVLWKFLSSSYLRYIPRELLVPGNEIPSWFHNQNFDFLHEFKYCGWGIRRSRMLEDEVDKTNNLVDCIISIKIDISRFRCSNKKWGVSLCLVVQGTMPSNCRNPYNSVYISIFVTPESNDSWFETRWKLDLEGNQPHLFIFFLTPSGLQYGRGELHTDELRLTLMTRRTTIWSVNGHEAKKDDSKSGRRGSFSIKKCGWRLASQEELGEYVEEWQRKMSECSSTSHQELGEDDAV	1088	KCPC_00055390-RA	KCPC_00055390-RA	NA
Prosopis cineraria	KCPC_00055396-RA	TIR-NLR	KCPC_00055396-RA	Prosopis cineraria	PC_final	CDS	MIISSRGEVISNQLFQGIDESLMSLVILSETYASSSWHEAKLIEEIIAAAWAKVQPKLPYCFNNEFIGIETRVEEVSALLNIGLCDVGFIGIWGMTGIGKTTLARVIYERIFHQFDVSCFLANVKENHEAKGFVSLQRKLLSKLMIRDIDIDDAYEGKNITRNFLCSKKVLVVLDDCCVLIFVEEVNLNGKKLWRKFKVLGIRELVEKCMITEYYSIDCGMCLGMQDILQEMGRSIVLEESPSIADKRSRIWSKEDIDHVLTKNRWTSLIFMAHLQGGEFLFALFYKIWTFHHLVNRRRLKLAYKASQYELFKVWLACDKQEDVEECCRSMKEYSTSNNSEIPSQHSLYAYGKRSHQVEEVAEEDNIVATDEAETFSAKRRKL	383	KCPC_00055396-RA	KCPC_00055396-RA	NA
Prosopis cineraria	KCPC_00055399-RA	TIR-NLR	KCPC_00055399-RA	Prosopis cineraria	PC_final	CDS	MLLLIGVWLSSKRFLNPNNLSRQVIPVFYNIDPSHVRHQIDPSHVRHQTGTIADAFENHRGRSVEKKVQEWRDTLQKVGKYIHRASTPMIIAGSSPSCSIAVVLKHSQRIAENKEKVQRWRDALVEVSNISGYHSTDQHEAKLIEKITAEVWAKVQPKLPYCFNNELIGIESRVEEVGALLKIGICDVRFIGIWGMTGIGKTTLARVIYEKIFHQFDVTCFLANVRENSEAKGLVPLQRKLLSKLKIKDMDIDDAYEGKNIIRNLLCSKKVLVVLDDVSEMSQLENLSMKKAWLGPGSRVIVTTQDMHVLMGHGEFAIYKAALLNNDDSLQLLCKRAFKGDDPLEGYSKLLLGIRELVEKCMITEYYSDHHTCLSMHDILQEMGRSIVLEESPKDASKRSRIWSLEDIDHVLTKSKGSDLIEVIHLQTSAPYEANWDFEAFSNMCSLRILIISCNVYLPYGLSHLPSSLKMLEWESYPLQYLPLGVHLYQLVLLKMHHSKIIGLWEKTQMFEKLKCIDLRYSEDFIRTPNFSMIPNLENLVLEGCVKLVEVHPSLGEHKKLVVLNFKDCKNLKTLPRRMKMDSLEKLVLSGNLVCLPSSTCNLKSLKILNIFGCPKFSSLPQNIGENKCLEELDLSGTTIRDIPSSIIDLQNLKSLYLKGCNGVTSTSNSLWNLLSRVSRVFGFVIDEAPTRLVFPHLISSLASLKELDISDCKFKTIPDSLECLPSLQVLDLSSNDFGNLHNSSCILPPSFSRLSLLKSLKLINCNLYDGSIPEDLSFLSSLRTLDLIGNNFTHLPAQCVANLSLLSHLHLSSKA	816	KCPC_00055399-RA	KCPC_00055399-RA	NA
Prosopis cineraria	KCPC_00055401-RA	TIR-NLR	KCPC_00055401-RA	Prosopis cineraria	PC_final	CDS	MSSSSAISPWKYHVFLSFRGADTRTGFTDHLHAALKQRSIETFIDDDELERGEIISDQLLQAIDKSLISLMILSEKYASSRWHESKLIEEIVIQFWTKLQPRQPYDKNEFVGIKSTTDKLSSIFRIGLDDVRLLGIWGMGGLGKTSLARAIYQRIQSQFDASYFYANVREISKKKGLVHLQRKFLSCSLQLRNKEFDHIDDEYEGKNMIKTFLCNQKVLMVLDDVSEMSQLEFLAAKKDWLGPGSRVIVTTRDKKLLTVHGEFETYVADFLNDEESLQLLCQSAFKSDQPPVDYLELSKSVVEQAAVLPLTLKMLGCHLCGRNMLEWKDVLGKMKKVLPNDIMKGLQISYGSLDILDKKIFLDVALDIHPNELVELKMQCSNTVQLWNDTLMFEKLKFMDLSHSEDLIYTPNFSMLPNLERLILEGFVKLVKVHPSLGQHKKINIVSLKDCKNLKALPSRLEMDSLRKLILSGCSKFRKLPEFGENMEYLSIIELKDCKNLACLPDSISNLKSLRSLNIDGCAKFQSLPNNLDEDEGIEELDVSGTAITSIPSCIVGLKQLTSSLRKLRLRNCNLKAGSIPDDLGCFSSLQELDLSGNNFGYLPAGSLVFPPSLFSSLSSLKELNLQDCNLSDGSIPDDLSSLSSLFRLNLSRNNFTKLPHGLVSNLLRLHSLDLNHCKRHLSFPDVPPNVSFINAICCHPSMEHFSEVLWKFLSSSYLRYIPRELLVPGNEIPSWFHNQNFDFLHEFKYYGWGITQICMLEDEGVQDTMPSNCRNPYNSVYISIFATPESNDSWFETRRTTSSVNGHEAKKDDSKSGRPGSFSIKKCGWRLASQEELGEYVEEWQRKMSECSSTSHLELEDDNAV	866	KCPC_00055401-RA	KCPC_00055401-RA	NA
Prosopis cineraria	KCPC_00055405-RA	TIR-NLR	KCPC_00055405-RA	Prosopis cineraria	PC_final	CDS	MNLTIPPWKYHIFLSFREEDTGKGFTDHLHAAHKQKGIITFKDDKHERGEVISHQLLQAIEESLISLVILSETYASSSWYLDELQRILESKKSLGREVIQIFYKIDPSDVRHQRGNFACAFQKHSQRFVENKAKVQRWREALKEVSNISVYACAFQHEAKLIEEIIAEAWAKVQPKLSYCFNNQFIGIETRVEVSALLNIGLCDVGFIGIWGMTENSKAKGLVPLQRKLLSKIKIKDMDIDNACEGKNIIRNLLCSQKVLVLDDVEHGEYEIYKAALLNNDDSLQLLCKRAFKRDEPMEGYLKLCESIIHHAQGLTLTLEVLGSYLCGRGELEWKEALEKTKRFPPSNILMRLRINYNALSDMEKKIFLDIACFFKGMNKDQVIQILEMCGFCPILGIRELVEKCMIIEYYSVDCGMCLGMHDVLQELDRSIVLEESPSNASKRSRIISIEDIDHVLIENKMLEKLKCIDLRYSEEFTRTPNFLMLPNLELLVLEGSTSNSLGNLPQIPRVFGFVIHEGPTRLAFPPLISALASLKKLNISDCNLKTIPNSLSCLPALEVLDLNGNDFGNLPNGFCILPSSFSSLFSLKFLKLTQCNIHDGSIPKDLSFLSSLETLDLIGNKFTHLPTQCVANLSLLSHLHLSCCPKLKYLPDLLPNPEHIGIIACYSMQPLSFSGFLSNFIRLAKDFLKYFLSRISNMTLKSWWMLKLDILSWIHNQNFQFLDKVDGFQDNHVVHIAERKISRHGYDQDHRILIDGFEPSNSIMSIKVDISHLHGSCVRRAVSLCIVLQDLDLPSSSKYVFHRRLKLAYKASQDELFKSIISWTIAMRNNPHQMLMIYFPSFDFTIYSDQIEFIFYTQKYKCLHTEAQWKGKIDLQNPSKFVISKCGWHVISEEDVEECRRSMKECPSRHSLYAYGKRPHQVEEVAEEDSIVAKDEAETFSAKRRKL	948	KCPC_00055405-RA	KCPC_00055405-RA	NA
Prosopis cineraria	KCPC_00055412-RA	TIR-NLR	KCPC_00055412-RA	Prosopis cineraria	PC_final	CDS	MNLMTIPPWKYHVFLSFRGEDTPLHAALKQKGIITFNDDKLENGERGTFACAFVKHSQRFAESKQKVQRWRDALEEVANISGYDSTNQHEAKLIEEIIAQVWAKVQSKLPYCFNHELVGIESRVEKVSALLKIGLRDVRFIGIWGMIGIGKTTLARVICERLSHQFEISCFLANVRENFETKGLVPLQRKLLSGLKIKDMDIDDAYEGKNRIRNLLCSKIVLVVLDDASEISQLEKLFIKKAWLGPGSRVIVTTKDMHALIGHGEFEIYKAALLSDYESLQLLCKRTFKRDEPMEGYLMLCKSIIHHAQGLPLTLEVLGSYLCGRGELEWKEALEKIKGFR	341	KCPC_00055412-RA	KCPC_00055412-RA	NA
Prosopis cineraria	KCPC_00055425-RA	TIR-NLR	KCPC_00055425-RA	Prosopis cineraria	PC_final	CDS	MASSVAEKMLASLIEPAAPNNTSAKECGPRPAAVGPTSLPNPNLSMAIISSGTTSISSSMNSNIPPWKYHVFLSFCGKDTRKGFTGHVYAALRQRGIITFVDEELKRGETISDQLGQAIEESLISIVILSPNYASSRWCLDELQKILESRKSLGREVIPIFYKIDPTFVRHQRGAFERAFKKHSERFALNQVKVQRWRDALEEVANICGFDSKNQPETKLIEEITKEIWAKLQPKLPCCFHDELVGIDSRIEEVNTLLRIGLVDIHLIGIWGMSGIGKTTLARIIYEKIRYQFDISCFIANVKESCITNDFVGLQRKLLSKLKIRDLEVDDAYEGRNLIRNLFCNRKLLVVLDDVSEISQLENLSIKKAWLGSGSRVIVTTRDIQVLMAHGEFETYKAKLLNNGESLQLLCKRAFKMVKPKENFLKLCKSVIHYAEGLPLTLEVLGSYLCGRSELEWNVALEKIKKFPPSSILKRLRISYDALGDVEKKIFLDIACFFKGMVKDQVMQIFEICGLYPLLAIRELVEKCLIVEYYSDYGTWCLGMHDILQEMGKSIVLEQSPNNASQRSRLWSVEDIDRMMTNNKGSDVVEVIHLQSTMRCEVNWDPNVFSMMYNLRILIISCHVHLPRGLKCLPNSLKILEWKTYPLSYLPSGAYLDQLGILKMHHSKILQLWEIKHMLEKLKFIDLSYSEDFSRTPDFFMLPNLEQLVLEGCIKLVEVHPSLGQLKKLVVLDLKDCKNLKALPFRMEMDSLNKLILSGCAKVKKLPEFGENMTNLFILDLKNCKNLVCLPRSTCNLKSLKILNILGCSKFSTLPQNLNENKALEELDLSGTAIKDVPSSIIGLPNLKSLYLNGCKGLSSRSNSLGRSLLSPIRKIFGYDNEAPTRSVFPSFISSVVSLKELYLDDCNLKVGSIPNDLGRLSSLELLSLSGNDFSNVPACNWLLSSLSSCPSSLKTLNMCQCNLNDGSIPEDLGFLPSLIQLGLLGNNFTHLPTGCISNLLHLHTLHLSHCPRLKFLPDLPPNLQRIDTVSCHSLQPLSFPELLLKCIAFANASMAYFPQSRVYNMELVIWWILGNEIPSWFYNQDFQVLDKIVGFQDNHVVQIFEQTSHDDENGNFVHADSIMSIEVDITHFHDSSKSWGISLCVVLQDMDLENDSNLELLMTCKASEDEFFKKEIGWGVNFKGNSNQMLTMYLPLSNFAVGSKRVECIFYTKKIMCSDMEKELDMKANEGGHGKFLISKCGWRVTCKEDVEEWLRTIQQCSTSDINEIFCQNSIHGKRHREGEDLPKEIIVNDEEIETYLARRRKLN	1309	KCPC_00055425-RA	KCPC_00055425-RA	NA
Prosopis cineraria	KCPC_00055431-RA	TIR-NLR	KCPC_00055431-RA	Prosopis cineraria	PC_final	CDS	MTNGFVGLQRKLISKLKIRDLEVDDAYEGKNLIRNLFSNRKLLVVLDDVSEISQLENLSIKKAWFGSRSKVIVTTRNIQVLMVHGEFETYKAKLLNDGESLQLLCKRAFKMDKPKKNFLKLYKSVIHYAKGLPLTLEVLGSYLCGRSELEWNVALEKIKKFPPSSILKRLRISYDALGDVEKKIFLDIACFFKGMVKDQVMQIFEICGLYLLLAIRELVEKCLIVEYYFDYGTWCFGMHDILQEMGKSIILEQSPNDASKRSRLWSVEDIDRMMTNNKGSDMVEVIHLQSTMPYEANWDPNVFSMMYNLRILIISCHVHLPCGLKCLPSSLKILEWKTYPLSYLPSGLSSRSNSLGRSLLSPIRKIFGYDNEAPTRLVFPSFISSVVSLKELYLDDCNLKVGSILNDLGHLSSLELLSLSGNDFNNIPACNWLLSSLSSCPSSLKTLNICQCNLNDGSILEDLGFLPSLIQLGLLGNNFTHLPSCCIFNLFHLHTLHLSHCPRLKFLPNLSPNLQRIDTDACHSLQPLSFPELLLKCIAFANASMAYFSQSHVYNMELVFWWILGNEIPSWFYNQDFQVLDKIVGFQDNYIV	592	KCPC_00055431-RA	KCPC_00055431-RA	NA
Prosopis cineraria	KCPC_00055436-RA	TIR-NLR	KCPC_00055436-RA	Prosopis cineraria	PC_final	CDS	MNFMTIPPWKYHVFLSFRGEDTRKGFTDHLHAALKQKGIITFKDDKLERGEVISHQLFQAIDESLISLVILSETYASSSWCLDELLRILESKKSLGREVIPVFYKIDPSDVRRQRGTFACAFQKHSQRFAENKEKVQRWREALEEVANISGYNSTDQHEAKLIEEIIAEVWAKVQPKLPCYFNNELVGIESRVEEVSALLKIGLCDVCFIGIWGMTGIGKTTLARIIYERISHQFDVSCFLANVKENSDAKGLVPLQRKLLSQFKIKDMYIDDAYDGKKMMRNLLCSKKVLVVLDDVSEISQLENLSMKKAWLGPGSRVIVTTKDMHVLIGHGEFEIYKATFLNNDESLQLLCKRAFKRDEPLEGYLKLCKSIIHHAQGLPLTLEVLGSYLCGRTEPEWKESLEKIKRFPPSNIQMRVRISYDALSDMDKKTFLDLACFFKGMNKDQVTKIFEVCGFFPVLGIRELVEKCLITEYHYDHGTCLGMHDVLQEMGRSIVFEESPGDAGKRSRIWSREDIDHVLTNNKGSNLIEVIHLQSSIPYEANWDSEAFSSMCSLRILIISCNVYLPHGLTCLPSSLKILEWEAYPLQSLPHGVHLYRLVLLKMHHSKIIHLWERTQMLENLKCIDLRYSEDFIRTPDFSMIPNLEQLVLEGCVKLVEVHPSLGEHKKLVVLDLKDCKNLKALPSKMEMDSLEKLILSGCLKVKKLPEFGKSMNSLLVLDVKNCQNLVCLPNSTCNLKSLRILNILGCSKFSSLPHNIDGNKCLEELNLSGTAIREIPSSIIGLQNLKSLYLKGCNGLSSTSYSLGNLLSRIPRVFGFVIHEAPTRLVFPLSILGLASLKELDISDCNLKKIPNALSCLPSLEILDLSKNDFGNLPDGSCILPSSFSHLSSLKSLTLDNCNLRDGSIPENLSFLSSLQSLSVNQNKFTHLPAQCVANLSLLSLLRLSYCPNLKYLPDLPPNLKQIDTIACHSMQPLSFSEFVSILIKSGLDFSKSFPSRISNKMVYKSWWTLESDIPSWFHNQNIQFHDKVDAFQDNHVQISEIKISCQDFCPCHRILIDGFEPSDSIVSVKVDISHVCGSGVWWGISLCIVLQDQDLPVSGEDVFHRKLLLAYKSSHDDFFKHRDSWMVGMGNNPHQMLMTYFPSSNFIVDCDQIEFIFYTQKYKHRGRESQWEGKVDLQNLSKFVISKCGWRVISEEDVEECHRSMNECDTSGNNNEIPSQHSLYAYGKRSHQVEEVAEEDNTVVSDEAETSSAKRRKL	1262	KCPC_00055436-RA	KCPC_00055436-RA	NA
Prosopis cineraria	KCPC_00055442-RA	TIR-NLR	KCPC_00055442-RA	Prosopis cineraria	PC_final	CDS	MKDGVKFILMPLSLNKISQSLRESKLLVSLMTKEEFKVPKSKTEMMILIIVLKVNNKSTNPPGVMPLSSKFSYVMSDEIALGLPPMQDIQLETKLIEEITKEIWAKLQPKLPYCFHDELVGINSRIEEVNTLLRIGLVDIHLIGIWGMSGIGKTTLARIIYEKIRHQFDISCFITNVKESYVTNGFVGLQRKLLSKLKIRDLEVDDAYEGKNLIRNLFCNRKLLVVLDDVSEISQLENLSIKKAWLGSGSRVIVTTRNMQVLMVHGEFETYKAKLLNDDESFQLLCKRAFKRDRPKENFFKLCKSVIHYAEGLPLTLEVLGSYFCGRSELEWNVGLEKIKKFPPRNILKRLRISYDALGDVEKKIFLDIACFFKGMLKDQVMQIFEICGLYPLLAIRELVEKCLIVEYYSDYGTCCLGMHDILQEMGKIIVLEQSPNDAGKRSRLWLVEDIDHMMRNNKGSDMVEVIHLQSTMPYEVNWDPNVFSLMYNLRILIISCDVHLPYGLKCLPSSLKILEWKTYPLSSLPSGAYLTQLEILKMHHGKILQLWEIKHMLEKLKFIDLSYSEDFSRTPNFLMLPNLEELVLEGCIKLVEVHPSLGQLKKLVVLNLKDCKNLKALPLRMEMDSLNKLIISGCSKVKKLPEFGENMTNLFILDLKNCKNLICLPRSTCNLKSLKILNILGCSKFSTLPQNLNENKFLEELDLSGTAIKDVPSSIIGLLNLKSLYLKGCKGLSLRSNTLVRSLFFPIQKIFGYDNEAPPRLVFPSFISSIVSLKELYLDNCNLKVGSIPNDLGRLSSLELLSLSRNDLSNEPAYNWVLSSLFSCLSSLKTLHMCNCNLNDGSIPKDLSFSPSLTTLGLLGNNFTRLPAGCISNLLHLHTLHLSHCPRLKFLPDLPPNLQRIDTVACHSLQPLSFPEMLLKCIAFANASMAYFPQSRVYNLELAIWWILGNEIPSWFHNQDFQILDKIVGFQDNHVVRIFEQTCHDDENGNFIDADSIVSIEVDITHFHDSSKSWGISLCVVLQDIDLDDVYHLDLLMTCKASGDEFFKKEIGWGVKFEGHSNQMLTMYLPLSNFTVSSSKVEFIFYTKKILRANMEKELDVKVDGGGHGKFLISKCGWRVTCKEDVQEWLKTIQQCSTSDINEIFSQNSGHGKRYREGKDLREEIIINDEEIETYLAQRRKLNWFSG	1188	KCPC_00055442-RA	KCPC_00055442-RA	NA
Prosopis cineraria	KCPC_00055456-RA	TIR-NLR	KCPC_00055456-RA	Prosopis cineraria	PC_final	CDS	MYASANAARSYSSLNSKTPPWKYHVFLSFRGDDTQKGFTAHLHAALQQRGIITLIDDELQTGDVISIQLIRAIEDSLISLVIFSQNYANSSWCLDELQNILESTRSLNREITPVFYNIDPSDVRHQKGAFADAFQKHSERFHDDEEKVQRWRDALREVANISGHHSKDQLETKLIEEIVRVVWTKLQPHISYCYKTEFVGVESRIEEPNAILKIGLNDVCFLGVWGMGGWLDISCKSSLRDKLEISQLKDLAMKLAWLGTGSRVIVTTRNRHVLVAHGEFEIYEAKLLNNKQSLQLFCQWAFKSDKPTKDYLDLSRSVVKHAAGLPLTLKVLGSQLCGANIVEWKDTLEKIKKVPPENLKEIESVKDLDVSESSIKEIPSSIVGIKSLKKLNVEGCNGIALHSSWSTLSPILRVLGFNNYKAPMRLTLPPSISSLSSLTKLRLRNCNLSVGSIPNDLDCLPSLEILDLNINDFSNLPFGGCVLPPSFSTLSCLRKLNLQYFNHCDGSILEDLSPLSSLEVLILQGNNFTNLPFAFISNLPTLQGLLLGHRNRLLSLPVVPPNIQHISAPYCHSSMRILSSPQLL	584	KCPC_00055456-RA	KCPC_00055456-RA	NA
Prosopis cineraria	KCPC_00055460-RA	TIR-NLR	KCPC_00055460-RA	Prosopis cineraria	PC_final	CDS	MDANVEAAYCSSSMSSRIPPWKYHVFLSFRGEDTRKGFTAHLYAALQHKSIITFIDNELRRGDVISFQLLQAIEDSLISIVILSQNYASSSWCLDELQKVLESRESLGREVFPVFYNVDPSDVRHQRGAFAYAFQKHNERFREEGKVQRWRNTLKDVANLAGYHSNDQLETKFIEEIVAGVWTKLQRILPCHKINKFVGMESKIKEVDSILKIGLNDIRLLGIWGMGGIGKTSLARFIYETNYNQFDLCYFLANVKDVCEKEGLVPLQRKFLSHNRKLKGIEFNDAYDGMKKMISVLCNQKVLIVLDDVSDMSQLEYLAIKQTWLGPGSRVIVTTRNMQLLKTHGEFDMYEAKLLNDEESLQLFCQKAFKRDKPIEDYIELSGSVVKFAAGLPLTLEVLGCYLYGESILEWKDALEKIKEVPPNDILKKLQISYDALDHLEKKIFLDIACFFKGMQKDKVIHVLDICGFHPIIGIRKLVEKCLLFEYQDYHNKWYLGMHDMVQEMGKSIVSEESPSDASRRSRLWSIEDIIHGTSLIEIIHLESLSKQLETRWGPEVFLMMYNLRILSIKSCDVCLPLGLECFSSSLKILDWEKYPLKSLPLGVQPNELVQIKMHNSKITKLWNETQMSGKLKIIDLSHSKDLIQTPNFSLLPNLEQLALKGCTKLVEVHPSLGHHKKIIEVNLEGCKNLKTLPCRLEMVSLRKLVLSSCYKFKRLPEFGENMKNLLILKLKDCQNLLCLPSTIDNLKSLKTLDISGCTKFSSLPENLDEIGSIEELDVSKSSVKEIPSSILGLKCLKKLNANGCNGIVLDSSLSLLSPILRVFGFNSYKAPLRLTLPPSFSGLSSLRELKLRNCNLSVRSIPNDLGCLPSLECLDLSENDFSNLPSGSYVLPPSFSSLSSLRSLCLANCNLYDGSIPNDLSPLSSLEVLYLSGNNFTNLPSTFISKLQALRDLYLVDCKRLLSLPDVPPNIEFLDAVCCHPSMRILSSPYLLCRFLLSSYNNKVQDSRPWFFAPGSEIPPWFYNQDFDFLDDEKSCISIKVDTSHFYGSSESYRIFVCVVIQNVAPKRPMNLKGYFSILCNSIGFGLHDSEAKNPHLYFSVVPPSYVKNAFNNQVEIQFQTTWESSLANDRSEKVELIRKCGWRVASKEEIEECMQHQMP	1161	KCPC_00055460-RA	KCPC_00055460-RA	NA
Prosopis cineraria	KCPC_00055505-RA	CCG10-NLR	KCPC_00055505-RA	Prosopis cineraria	PC_final	CDS	MDENERRQTTTKLLLAMETLFEDVTFTKFPRRMASNIQLQPNRYDCGIFVIKYMQQSDNYARQNPSFQFDSDEERLDLTLELLKSDLNQEKETLYDKAAGIYAQVQQRCVKGYVLPTTELVGKKFQSYIERIWKWTKENEVSTIGIWGIIYKLQKAIARSINLDISDEHDDKRISGKLLQASKHINRCVLILDDVWDPIFLEEEVGFPISNNRIKLILTTRSCEVCQSMNCMENIIEVDPLDEDEKDCWDLFERTLGRHQIQSSGVESIARTIVEKCRGLPLAIVSIARSMKGKQHDREWNHMLECLQNLDNGQDDMDKRVFPILKSSYACLNNKLQRFFLYFALSARYYDDDNEIRCLIRRFFIEGWIDKTKSLEMQYNEGYTLWDKLKNNSLAIKTEDGWRMHPLIRVMAINIAKTEEEIMAKSDMNLTEIPKNGEWHEDLQKVFLSGNEIQKIVDGISPKCSKLSTLLLDYNHHLKWNSDDFFNKMPALKRLIWLDLSYTSIIEAPYGLEWLVNLRYLNLAGTRRLKMSSSVIVKMTDQQSLTLNYITKSMDGSTQDLQCLRKLEYISATFCDIEEFNSYVKSLQVKDRALKGYCLSLAGSCDNWFSFRHEHEVHYLKRVVFCGIDLEYQAAIYLPEDVKELMIQHEDSNDMGIIITAPKSRDHLCRRLGTMLCPSLQSFHASSCEKLSHPLVVMEVNALQMEKTISGYHWMLKVINKEVEFTEMEDEEEEEEEEEDDDEEEEHGDEDEEDKEI	757	KCPC_00055505-RA	KCPC_00055505-RA	NA
Prosopis cineraria	KCPC_00055511-RA	CCG10-NLR	KCPC_00055511-RA	Prosopis cineraria	PC_final	CDS	MDEIEREQTTTKALLVMETLFEDVTFTKFPWRMASNIPLQPNNNGHDCGIFVIKYMQQSDIYVRQNPSFQFDSDEERLDLALELLKSDLNQEKETLYDKAVGSYAQVQQSEEDLDSCGIKRKRVDTCKTIFELDDSDNRVKRKNAGLEKGCVKGYILPTTKLAVAKKFQSYVAQIWKWIIENEVSTIGMWGMGGAGKTTLATHVHIKILKKASDDFDHVIWVTMSQDDSIYELQKAIARSINLDIFDEHDVKRIFGKLLQASKHINRCVLILDNVWDPIFFEEEVGFPISNNGIKLILTTCSKKVCQIMNCMKSIIEVEPLNEEDGWELFKTTLGTHLIQSSEVETIVRTVAEQCEGLPLAIVTIARSIKEKEDKRE	377	KCPC_00055511-RA	KCPC_00055511-RA	NA
Prosopis cineraria	KCPC_00055533-RA	TIR-NLR	KCPC_00055533-RA	Prosopis cineraria	PC_final	CDS	MQERFSFQSLAMAHDADGFRHSSRISGSTLRWKYHIRLMFDVKREVLQKHSKSMKKHEKMKVQRWKDALEEVPNLARWNSKNWHETELIKSVAEKVWTKLHNELPIDNDILVGIESKIAKLDSIISNGLEEVRFIGIWGMGALGKTTPTRVVYEQIHKSFEVHCFLLDVREASEKDGLISLQRKLLSYLNLRSEELDDCYDGRKLIKNVLCNRKVLLVLDDVSNTDQLENLAGKQGCVEKTISEWKDAMAKFKKIPPHDIMKILKVSFDGLEGDEKTIFLNIACFFNGMDKDIAMQISQNCDLHPKIGIKVIIYDKEVFQVHDMLQEMGKNIVFQESPNDVGKRNRIWSLEDASHVLENKNSISLPSETEHSEKSPFLSLHRLKKRNPEEKEALNAELCHLHLLLPSLLFSSQT	414	KCPC_00055533-RA	KCPC_00055533-RA	NA
Prosopis cineraria	KCPC_00055807-RA	TIR-NLR	KCPC_00055807-RA	Prosopis cineraria	PC_final	CDS	MALKGLRPFIDDEELPRGEVISEKLDKAIEDSLSAIVILSENYATSPWCLNELQKILESRNGLGQLVLPVFYGVDPSDVRHQKGRFGEAFAKLEDRFREDQRKVQKWRDSLIEVANLAGWNSEDWHETKLIEDVVEALSRKLDSNLPSLNYDTLVGMDSKLDAFHSLELRNQFEISCFLGNIRGFCERYDDDSHLRLQKKLLSRLNMKGMVIENTYQGKNKIRDLFRNGKVLLVLDDISSISQLENLAESKDWFGNGSRVIITTRDVQLLASHGVDNTYKVEILNNEESLGLFSSKAFRSDQPREGYLELSTSMVDYAGGLPLALKVLGSFLYGKSALEWRDAWDKLEQVSHDDTLKILKISYEGSIAFSKCPSNGNKRTPNRLWSMELLNRLQGNKQGMEVIQGIVLKEGKPCDVDWDLEAFSRMCDLRLLIISSNLNLSHGLKCLPSALKVLRSKEYPLDTLPPGSQLDQLVDLKLRYSKIKQLCCVDLVELHPSLGEHKKLLALNLKGCEKLKVLPQNLEMTSLKEFILEETGIEEVPASLGLLTSVEVLNLRGCKHLKSLPKRLEMTSLKEFVLCGCNQVKNLPEFNEDMTNLVKLDIGETNVVDLPESLGLLTSLESLNLRHCKNLVFLHHNIKKLKHLKVLDISGCSKFSRLADNLNENEALEELDVSGTAITEVPSCIGQMKNVRTTSFHGCKGPESKLWISLSSPTGLTLPNSVFNLKSLRKLDLSYCDIGDGSIPNDLGGLSSLERIDLSGNKFVNLPSGCISNLMKLYFLCLHSCPRLQSLPQPSPDLDTIDGGECASLENLSNEKILRLFHLIGQPRTYAHRWGFSVYNFGATIPGKEMPSLFENQEYLSLNEKLEASIIIDIPPSDLFGFVLCTVLADDMFYSTDEPNQKQIGWLIWSFDFVEACNNGGFRFVPIEGRSRLNEKGIKSPHLWIVFGQISDQIDHEKSRNCSQIRLRFQAPETQPLLKLDGKIIKCGWRAIRKGHFGKLVKSMGDVHNDEENTRCFDVEEQGQSNLSISENSQTIINECETKSPKPSFLSLEEEGKSDDSRMQFIIDDASTGLCDFPLHIASPATANATSLPIVEPNDNLISENFLRKRNQANAISKDYTPQTSAEEIFEELEKVLHSEDTDELLQIYDILTTDERKYESFKALPTRLRKPWILMQIGKKKR	1183	KCPC_00055807-RA	KCPC_00055807-RA	NA
Prosopis cineraria	KCPC_00055944-RA	TIR-NLR	KCPC_00055944-RA	Prosopis cineraria	PC_final	CDS	MKSIVTWFCPFHSAKVNTVVRNTTLNPCNGLDVNGVVCSSSSYGSTKRRKYDVFLSSRGEDTRTSFTDHLYDALRRKGIRTFRDEEGLERGQYINPSLLQAIEESCSAIAVLSPGYASSTWCLDELQKILHSKKELDLQVFPIFYGVDPSDVRKQKGSFEEAFMKHEERFTQDKMKVQRWRRVLEEVASLSGWDSRNRHETEFIESIAKEMKYKLHDESPFDLGALVGIESKLDELESLIAIDSEGVRSIGIWGTGGLGKTTLARAFYDWKCKDFEVCCFLHNIREEYEKGIKLIKNMLEDRKILLVLDDVSDMGQLEYLAREQGWFGNGSRIILTTRDMRLLSLYDISAQYNIGFLSGDQSLQLFRQNAFKGKNQPNEGSLLCGRTLEEWEDALAKFKKVPPKDILKILNVCFDRLDDKEKTIFLDIACFFNGIDKDHVTQILETFDEDLHPKLGITILIEKSPVINREGRLWVHHFLQDMGKYIVLRESFDKHSRIMSLKDANDGAGAIRGIAPSLEKSSDALWDPEAFSKMSNLKLLIISSCSSHVSHCQLNLPHGLKSLPNELRVSEWEGYPLDSLPRHTQLDKLVHLKMQHSKLKQLWKGTQSLKRLMSIDLSHSKYLTKTPDFDGIDNLETLILEGCSNLVEIHQSLGQHKNLVIVNLKGCIKVKILPRKFEMDRLQTFVLSVCSKIRKLPEFGKDMKCLSKLDLEDTAISKYLNHWAI	725	KCPC_00055944-RA	KCPC_00055944-RA	NA
Prosopis cineraria	KCPC_00055945-RA	TIR-NLR	KCPC_00055945-RA	Prosopis cineraria	PC_final	CDS	MSSVPWGPSPLALLLCLSLVALPCSTSHHRCFLALLAIFIFIIDCSWHETKLIETVIEKVWSKIYDELPFDFERLVGIESKLADFNSLVENRLGEVQFIGIWGIGGLGKTTLAKAFYDPMLKEFEVHCFLLNVREIHEPEESPDDAGKRSRILSFKDANDVLEGNKLTTLRGQEQFRFLPRLKSTDLFHSKYLIKTPDFDEIPNLEILILEGCSKLVEVHQSLGKHKNLVIINLKGCKKNIAISKQPKSLGNLIVLVESNLWGCRNIVCLPNNVRRLTARKIIKIFDCSMLSRIQDDLNENGALEVLDVSGISKKAPSLCEYNSQAHSSSSWSCVSLLSKSFGLQRPLSSTNFMLHLSLSFLSQLNLGYCKLHDGSLPDDIST	383	KCPC_00055945-RA	KCPC_00055945-RA	NA
Prosopis cineraria	KCPC_00055952-RA	TIR-NLR	KCPC_00055952-RA	Prosopis cineraria	PC_final	CDS	MALEAHGVDYPSSSFGSARRWKYHVFLSFRGEDTRRSFTDHLFCALQRTGIKAFRDDEELERGRKELSKILHFKKESSLHVFPIFYGVDPSDVRHQRGSFAEAFKKHEDKLPQDKTKVQDWRDALEEVANCLAGILTIGRKSIKSMLSNRKILLVLDDVSDLSQLENLARNQECDDESLELFHQNAFKGSKPSVDFLELSRTVIHYASGLPLALKVLGSFLCGRNILEWRDAIARFKKVPPNNGILKILKISFDGLEEDEKTIFLDIACFFKGMKKDYVMQILQKLDLHPIIGIKVLVDKSLVIISSDTVWVHDMLEEMAKNIVVQQSSHDAGKRSRIWSLEDANHVLESNMGTEAIRGIVLRLDKPYVSNWDPKAFIKMSNLKLLIIKSGWQWHADCFCYLNLPCGLKFFPSTLKVLEWKGCCLDTLPSPVRKQPQVLGKLKHLDLSHSRYLIKTPNFDEVPDLEILILEGCVNVVEVHSSLGCHKNLATVNLKGCRSIKTLPRKFEMKRLETLTLSGCPKIKRLPEFGESMERLSQLDVEDTGITKLPQSLVNLTTLAVLNLRNCKSLVCLPNVIQYMKSIRILNFSGCSKLSSLPEVSNENEALEELDASGTAIKEVASSICQLKNLKSLSFSRCTGQAQSSSQNFSSIFSRFSRITRPSISIGLLLPPSLSNLSSLRFLHLSHCNIYDESLPNDFNALSSLRGLDLRGNNFVNLPSGFTSNLLKLQWVRFSHCPRLQSLPRLPPNIWSADAVDCPSMTPKLGPEQLLEWLEQFEYEDGFKSEWWFFVLNIPGSEVPSCEWCGIAVCLAVEGCFTSDFVEIDRQAIVRWECRNIPGMWSITLTERCKVEIRIRNCGWRVVCKEDVEAWQRTRGEGCSCNNDLDDCHALNDDVVDI	898	KCPC_00055952-RA	KCPC_00055952-RA	NA
Prosopis cineraria	KCPC_00055953-RA	TIR-NLR	KCPC_00055953-RA	Prosopis cineraria	PC_final	CDS	MALEAHGVDHPSSSFGSARRWNFKDDEELERGQVIKPSLLRAIEESLSAIVVLSPNYAYSTWCLDELSKILHSKKESGLYVFPIFSGVDPSNVEHQRGSFAEAFKKHEEIFTRDEMKVQNWRDALKEVANLSGWHSDNCHETKLIETIIEKVWSKIYDELPFDFEKLVGIESKIVNLNSLIVNGLGEVQFIGIWAIGGLGNTTLARAFYERTYKDFEVHCFLLNVREVYEAEEKWKDALPKLKKVPPNNILKILKVSFDELDHREKTIFLDIACFFNGMAKGPLIQILEILDEDLHPTIGIDVLIDKSLVINSEGYLWVHHILRDMGKYIVSQASSPNDAGKHSRILSLKDANDVLEGNKGTGAIRAIAIIVEETFNALSNPDAFSRMINLKLLVISSRSHISHCQLNLSRGIKSLPNGLKVLAWDGYPLDSLPNQTKLHELLVLKMKHSKLKELWRGARSPPTLKSIDLSYSKFLIKTPDFYKIPNLEIVILEGCSTLVEVHQSLGQYNNLVIVNLKGCKKVRTLPRKFEMDCLKIFFLSGCSKIRKLPEFEKDMKCLSTLDLENTAISKLPESLGNLIGLVELNLTGCTNLVFPPNNVHKFIARKIFKISGWSNLSRMPEDLNENGTLEVPDVGRISPSSWSCVSLLRKSFGLQRPLSSTNFMVPISLSFLSQLKLGYCKLHDGSLLFAKPPLPSLFDALDNSEEARICLFFFVSASESSRDAASSLVALLAAAPLFAAVSAILALSLSLFKSGMVFVGD	762	KCPC_00055953-RA	KCPC_00055953-RA	NA
Prosopis cineraria	KCPC_00055955-RA	TIR-NLR	KCPC_00055955-RA	Prosopis cineraria	PC_final	CDS	MALDADGVGWSSSSCGSNKRWKYDVFMSFRGEDTRTSFTDHLHDALIRQGLRTFRDEEGLERGQYINPSLLQAIEESRSAIVVLSPGYASSTWCLDELQKILHSKKELGLQVFPIFYCVDPSDVRKQKGNFAEAFMKHEGRFTQDNMKVQIWREALEEVASISGWDSRNKHETKFIETIAKEIMSKLLDDSPSDLSVLVGIESKLDELESVIASDSKGVRSIGIWGTGGLGKTTLARAFYERKCKDFEVCCFLHNIREVFEKGGLISLQRKLLFSLNKRSVEVDDCYEGMKLIKNMVGDRKILLVLDDVSKISQLEYLAREQGWFGNGSRILITTRDMHLLSSYDVSTQYNIKFLSDDQSLQLFRQNAFKGKNQPNEGYLKLSKNVIKYAGGLPLALKVLGSFLCGRTIEEWKDALAKFKKVPPKDMLKILEVSFDGLDDKEKTIFLDVACFFNGMAKDYVIQILETFDEDLHPKFGIKVLTEKSLLVINHEGHLWVHDILQDMGKYIVLQESPNDASKRSRTLSLKDANDILKRNKGTRAIRGIALTLEKSFDALWDPKAFSKMSNLKLLTISSSSSHVSRCQLNLPGGLKSLPNELRVFEWEGYPFDYLPRHTQLDKLVHLKMQHSKLKQLWRGTQSLQRLMSIDLSHSKYLIKTPDFDRIPNLEILILEGCSNLVEIHQSLGQHKNLVTVNLKGCTKVKSLTRKFEMDCLQTFVLSGCLKIRKLPEFGKDMKCLSKLNLEGTAISKLPESLGNLIDLAELNLSGCKNLACLSNNVCKNKIITISGSSKLSRMPEDLNENGALEVLDVGHQISKEAQSICEYNGRAHSSMSWSSFSLLRKAFGLQRPSRSINLFLSPSLSCLSELNLGYCNLYDGSLPDDISRFTSLASLNLSGNNFIDLPSGLISNLSKLRCIGLVDCPMLKSLPQLPSNLSVIWANGCPSMEHYIFSQKLWEFIESFQSQVHNISDVLIFDQSDGYKCFLVSMGSGIITRDSQIPDFFVQPVRQLKIPGSEVPSWFHNQDYFCEKEFNDPNVSFIVSIPDHCRRSEWWGIATCLVIENDLAYDEECDIVWWTFKFLNDEFPNTYGFSIIVLQANWSHQLCIIYIRCSSLVVNKLQMVFSTVNPFEIDESPKSKVRKCGWRVVCKEDVETWNEGCSSIND	1163	KCPC_00055955-RA	KCPC_00055955-RA	NA
Prosopis cineraria	KCPC_00055956-RA	TIR-NLR	KCPC_00055956-RA	Prosopis cineraria	PC_final	CDS	MLSNRKILLVLDDVSDISQLENLAGNQGWFGKGTLIIITTRDKHLLLSHGVSTCYDIKFLTDDESLALFHQNAFKGKKWKNALAKLKKVPPNSILKILKVCLDELDHREKTIFLDIACFFNGMAKGPLIQILEILDEDLHPTIGIDVLIDKSLVINSEGYLWVHHILRDMGKYIVSQASRNDAGKRYRILSLKDANDVLEGNKSLPRSKSIDLSHSKFLIKTLDFYKIPNLEILILEGCSKLVEVHQSLGQHKNLVIVNLKGCKKVKTLPRKFETDRLRIFVLSCCSKIKKLPEFEKDMKCLSTLDLEKTAISKLPESLGNLIGLVELNLTGCTNLVCPPNNVRKFIARKIIKIFGWSNLSRMPEDLNENGTLEVLDVGRISSSSWSCVSLLRKSFGLQRPLSSTNFMVPISLSF	415	KCPC_00055956-RA	KCPC_00055956-RA	NA
Prosopis cineraria	KCPC_00055960-RA	TIR-NLR	KCPC_00055960-RA	Prosopis cineraria	PC_final	CDS	MALEARGVDYPSSSSDSARRWKYHVFLSFRGEDTRKSFTDHLYCTLQRKGIIVFRDDEELERGQVIKLSLLQAIEESLSAIVVLSLNYASSTWCLEELSKILHSKKELGLHVFPIFYGVDPSDVRHQRGSFAEAFKKHEEKLPQDKMKVKNWRDSLEEVANLSGWHSDDWHETKLIEAVIEKMWSKIYDELPFDSERLVGIESKIADLNSLIENGLGEVRFIGIWGTGGLGKTTLARDFYERMYKDFEVHCFLLNVREVFERGCLIALQKKLLSSLYKRSMDVDDYHDGRKLIKSMLSNRKILLVLDDVSDASQLENLAGNQRWFGKGSLIIITTRDKHFLLSHGVSAWYDIKFLTDDESLELFHQSAFKESKPTEDFLEHSRTVIHYASGLPLALKVLGSFLCGRNILEWRDAIAKFKKVPPNDILKILKVSFDGLEDDEKTIFLDIACFFKGMNKDYVMQVLQKLDLHPIIGIKALVDKSLVIIDYDTLQVHDMLEEMAKNIVVQQSPIDIGRRSRIWSLEDANHVLERNTGTEAIRGIMLRLDKPYVSNWDHKAFVKMSNLKLLIIKSGWQWNGDPFSYLTLPCGLKFFPSTLKVLEWKGCWLDIVPSQVRKQPHVLGRLKYLDVRYSRYLIKTPNFDEIPDLEILILEGCVNLVEVHPSLGHHKNLATINKKGCRSIKTLPRKFEMKCLETLILSGCSKIKRLPEFGECMKCLFQLDVEETGITKLPQSLVNLTTLAILNLRNCKSLMCLPNVIQYMKSIRILNFSGCSKLSSLPEVSNENVALEVLDASGTAIKEVPTSIFQLKNLIRLSFSGCTGQGQSSSQNFPSIFSWFSRITRPSISTGLLLSASLTSLSTLRRLNLSYCNLSNDSLLGDINALSSLEWHDLRGNNFVNVPSGFISNLLSLKWVQFSHCPRLQSLPQLSPNIFHIDAVDCPSMTPKLGPQQLSEWLEQFEYKDRFEPRVVFLLNIPGSEVPSWFYNQNYFCDEAWDLKPNVSIIADIDDQCLSSKWCGIAVCLVVEGSSAFVKYGKVLVIWACRGDNPCNASGTRIDIGHSQFILLFIPCFDKRNLIFSFYFGIHPCERGKVEIMKCGWRVVCKEDIEALRRTTGEGCSGSNDSDNCHTLNEDDEDIQTPLAKRQKLE	1147	KCPC_00055960-RA	KCPC_00055960-RA	NA
Prosopis cineraria	KCPC_00055961-RA	TIR-NLR	KCPC_00055961-RA	Prosopis cineraria	PC_final	CDS	MALEAHGVDHPSSTFGSARRWKYHVFLSFREDTRISLTNHLHCALQRNETIAFKDDEELERKQVIKPSLLRAIEESLSAIVVLSPNYASSTWCLDELSKILHSKKESGLYVFPIFYGVDPSDVEHQRGSFAEAFKKHQEIFTRDQKKVQNWRDALKEVANLSSWYSNNCMDVDDYYEGRKLIKSMLSNRKILLVLDDVSDISQLENLARNQRWFGKGTLIIITTGDKYLLLSHGLSTSYDIKFLTDDESLELFHQNAFKGSKPSKAFLGLSRTVIQNASGLPLALKVLGSFFCGRTIEKWKDALAKLKKVPPNSILKILKVTFDELDHREKTIFLDIVCFFNGMAKGPVIQILEILDEDLHPTIGIEVLIDKSLVINSEGYLWVHHILRDMSKYIVSQASPNDAGKRSRILSLKDANDVLEGNKRTGAIRRIVIIVEETFNALWNPDAFSRMINLKLLVISSRSHISHCHLNLSRGIKSLPNGLKVLAWDGYPLDSLPNQTKLHELLVLKMQHSKLKELWRGARNGVLNWLKLHQSLGQHKNLVIVNLKGCKKVRTLPRKFEMDRLKIFALFGCSKIRKLPEFERDMKCLSTLDLENTAISKLPESLGNLIGLVELNLTGCTNLVCPPNNVRKFIAREIIKILGWSNLSRMPEDLNENGTFGSA	664	KCPC_00055961-RA	KCPC_00055961-RA	NA
Prosopis cineraria	KCPC_00055962-RA	TIR-NLR	KCPC_00055962-RA	Prosopis cineraria	PC_final	CDS	MVLDADGVGCSSSSCGSTKIWKYDVFLSFRGEDTRTSFTDHLYDALIRQGLRTFRDEEGLERGQYINPSLLEAIEESRSAIVVLFPGYASSTWCLDELQKILHSKKELGLQVFPIFYGVDPSDVRKQKGSFAEAFMKHEGRLTQDNMKVQTWRDALEEVASISGWDSQNKHETKFIETIAKEMMSKLLDESPSDLSVLVGIESKLDELESIIASDSKGVQSIGIWGTGGLGKTTLARGFYERKCKDFEVCCFLHNIREVFNKGGLISLQRKLLFSLNKRSAEVDDCFEGMKLIKNMVVNRKILLVLDDVSKISQLEYLAPEQGWLGNGSRILITTRDMHLLSSYDVSTQYNIKFLSDDQSLQLFHQNAFKGKNQPNEGYLKLSKNVIKYAGGLPLALKVLGSSLCGRTIVEWEDALSNFKKVPPNDMLKILKVSYDGLDDKEKTIFLDVACFFNGMAKDYVIQILETFDDDLHPKFGIKVLTEKSLLVINHEGHLWVHDILQDMGKYIVLQESPNDASKRSRILSLKDANDILKRNKSLQRLMSVDLSHSKYLIKTPNFDEIPNLEQLILKGCPNLVEIHQSLGQHKNLVIVNLKGCTKVKTLPRKFEMDCLQTFVLSGCSKISKLPEFGKDMKCLSKLDLDETAISELPKSLGNLIGLAELNLSGCKNLVCLPNNVRRMTARNIITISSWSKLSRMLEDPTRVTYLTMVDESLSRGFLHTQGSNSRPCLSRTELLITRTNPCWCQAHSSMSWSCLSLLKKAFGLQRPSSSINLFLSPSFSCLSELNLGYCNLYDGSLPNDISSFTSLATLNLSGNNFIDLPSGLISNLSKLQCIGLFDCPILKSLPQLPSNLSVILASGSPSMEHYICSQKLWEFIDSFQSQVHNYNDLSLEEFYGGYKIVRLSPLSAILTQDSQIPDFLMQPNRVLATSGNEVPSWFHNQEYFCEKEFSYPNVSFILSIPDYCRSSEWWGIATCLVLENDLAYEQEVEFVWWTCRFPNDQFPNTYGIYISWLLSNWSHQRCIIYIPCSSLVVNGLQVVFSVGNTFDNESPKVNPKVKLRKCRWRVLCKGDVETWN	1077	KCPC_00055962-RA	KCPC_00055962-RA	NA
Prosopis cineraria	KCPC_00056069-RA	CCG10-NLR	KCPC_00056069-RA	Prosopis cineraria	PC_final	CDS	MDDKAKQMIKIKNGCHFEPFSFSAQVPGIAYFSSKNFVDFNSRKSTNNHLLEAIKDGKNQMIGLYGMGGGKTTLAREVGKKVDELKLFEKFIMVLVSKPPNVCKIQQDIAEQIGLELKEELQSNRAQRLSLGVENKKILIILDDVWSTLNLEEIGILPNENRCILLTTRLKDVCDSMRCGRIFDECKGLPIAIEMVGKTLRGKSIVECNSTLRKLKSSPALDIDEGLRGPHKVLESSYDNLPSLLAKSLFLLCSMFPEDHKIHVEDLIRFGKETLELEEIAYTMEDARSEISVSINTLLNSSLLMPTDWNFKLSNQLHCPTLEILLLHPYGFIDDLGGIEALKVLAFIQSSFEWTSNMRQYWGMQKIQWLDPQVIVSLTNLHTLCLRAKILGDISFLGELKGLEIFDLRYSQFNELPTRIVEMKRLKLLDVFGCEIEGSPLELIGRCRFYRYAAPLLQYFDGCLEVLRALCIQGFIVYALGSSMKDLILRANFLWLENCQWDHKDLSLKIKHLEISSCPEKRFIVNISELNSLQTKHVFSYLITLKLREMNCLEQVFQDSSNSFSLPMLQELCIAWCPELRTCIFTHTTVTSLPKLRKLNIRYCKKVKWLFPYSRVCHCPSLEKWRIHDCSELERPIGGDGDEDIAHDDQSQRQGESLYDMQDFLHGNESERVQCFNQLPDQKPLTPFLNLKRVKISLCERMKGIFEVQVREAQDPNLRLNSELCKLRLQELPELEYIWKGPTQIVSLHRLEVVLLDVCPRLKSVFSLAILTSFLELRTLEVVNCKEWERLFCEESLKNLSYNVCFPKLKAILINYCNTVKRLFSYSLASLCPPLEVLNIKDWCELDMLVDGDSDEEAAIGDQLPLLQLEQLYLVDLPKLREIFRGEFEYKLESLHDLHKNENTRVGAVDSELCLMELPSHCPSLEEITIHDCSQLEGGVQGYEGEQVSGCHGHEKLFPKLNKLELTWLPKLTEICADLEFNLLSGIMDIKGCPSICSIPLQYNASPASYRPSLKHLHVLNCTQLEGVVQGSEGEQVTGYEFSPISGTLSIKDCPNNALS	1060	KCPC_00056069-RA	KCPC_00056069-RA	NA
Prosopis cineraria	KCPC_00056073-RA	CCG10-NLR	KCPC_00056073-RA	Prosopis cineraria	PC_final	CDS	MAEVGVSVAAKLAEYLVDPTLRQLQYLFCVRKITTNVEIDKEELILKQGRVKERVQEAINRTDRIDDVVKKWMNDVKSLIAEMENLEEELKANNGCLRQWCPTWKRYCLCKKLAKTTQRMIDLNAKSDHFNPFSHPIIALDIEYHSSQNFEFFNSTKMAFDQLWKALQQDGNFIIGLWGMGGSGKTTLATEVGKKAKESKLFDRVVKTTISQSLDMRRAQGEIADMLGLKLEEESNTGRAKRIALRLQSGERTLIILDDVWAKLNLEDIGIPIEGNHQKSCKIVLTTRRLEVCILMGCQKEIQLQLLQENEAWALFQAHANVDDAAQEVVAQAIAKECKGLPIAIIAMGTCLKRKGVDEMKVMLDRLRNAKPNNVDKGVRDVFACLELSYDYLAMPEAKLLLIMCAMFPEDHKIDIEDLFRYGVGLGLCRDLNSFEIARRHVKAAINSLIDSSLLIMHSPEINKHEQEYVTMHDMVRDVALWIASKQDHTIKVNYTKELNEFLDNEAIKDFYAIASWYDLMDYFNFLLDWMLQSLRFLFDSSTTFDLSLASFEGTKELKVFAVIHRYSYPSLMKKPQSIQQLSNLRTLGCNMGFR	595	KCPC_00056073-RA	KCPC_00056073-RA	NA
Prosopis cineraria	KCPC_00056085-RA	CCG10-NLR	KCPC_00056085-RA	Prosopis cineraria	PC_final	CDS	MILLDLLIVEESWTLLQTRAKVDDGATKVMAHEVAKECKGLPVVIVAVGASLKGKGLDEVNVTLHQLRHSKPIDEDDGTSIAYACLELSYNYVKSSKAKLLLSLCAMFPEDHNIAIEDLFRYKAGIVECYYEVIGRCPQLEELYVYPHFLHPENASCYEYLVHTTALTKLRRYKLEMGHYSVKHFEFWNNATRSLHLHHLNISRSGAKIKDLAQKATAIQFYELQGGCKSFIPNMVLDVAGMNELPKLHLQCCSEIECITNETTLQEYVVIPKLDELKLRHMANLKQICHGPSLISMFQKLESLSIFNYPQLLHISPIDCNLGNLKFVNISKCLMLILLFPIFVACTLLSL	351	KCPC_00056085-RA	KCPC_00056085-RA	NA
Prosopis cineraria	KCPC_00056091-RA	CCG10-NLR	KCPC_00056091-RA	Prosopis cineraria	PC_final	CDS	MESSDRITRFIVQRSNVCLLRIYCTKIKWVCLSRVLFCSSYSSISAGGSSSQVAINSKWQRKITTNVEIDKEELILKQGRVKERVQEAINRTDRIDDVVKKWMNDVKSLIAEMENLEEELKANNGCLRQWCPTWKRYCLCKKLAKTTQRMIDLNAKSDHFNPFSHPIIALDIEYHSSQNFEFFNSTKMAFDQLWKALQQDGNFIIGLWGMGGSGKTTLATEVGKKAKESKLFDRVVKTTISQSLDMRRAQGEIADMLGLKLEEESNTGRAKRIALRLQSGERTLIILDDVWAKLNLEDIGIPIEGNHQKSCKIVLTTRRLEVCILMGCQKEIQLQLLQENEAWALFQAHANVDDAAQEVVAQAIAKECKGLPIAIIAMGTCLKRKGVDEMKVMLDRLRNAKPNNVDKEINKHEQEYVTMHDMVRDVALWIASKQDHTIKVNYTKELNEFLDNEAIKDFYAIASWYDLNGLLQFPSRLDAPKLEILLFDSSTTFDLSLASFEGTKELKVFAVIHRYSYPSLMKKPQSIQQLSNLRTLRLQHWDLGDISFVGVPALTKLKRYKLEMGKLTENARFFWREERRSLCLGHPNISMSSALIKDIVQRATAIQFYKLLGDVVVSRLGELTLNDMGNLKQLCCGPSLVSMFQKLESLGIFNCPQLLHIFPVDCNLRNLKFLDIVECPMLTSLFPVSVACTLLSLEKLYIENCIELKHLIEVETGGDQNEIQIVLPPWNVFSFKIFQILLEFVQKGVNQGSHL	755	KCPC_00056091-RA	KCPC_00056091-RA	NA
Prosopis cineraria	KCPC_00056094-RA	CCG10-NLR	KCPC_00056094-RA	Prosopis cineraria	PC_final	CDS	MNDVKSLIAELEHLEEELRANNSCLRQWCPTWRKYCLCKKFSKTTQMMIELNTKSEHLNPISHRVAVEYNFSQSLMFFNSTNRAFNQLLGALKDDGNSKIGLWGMGGSGKTTLEKEVGMKAKELKLIDRFVFARISQTLNVKNIQDQIADFLGLCLEEKSEEGRANRIAINHPERCKVLLTTHHKSLRIDCPLVDCLMIPLDLLTVEESWTLFKTHAKVDDSAKEVVAHEVAKECKGLPIAIVAVGASLKGKGLDEMNVALHQLRHSKLIDEDDGVSTAYACLELSYNYLKLSKAKLLLSLCAMFPEDHNIAIEDLFRYGVGLGLARDGDSFKIARNQVRVIINNLIDSSLLMHSSNLESKEYVIMHDLVRETVLLIASNKEDHVINVNYAKELNEFLDGEVVKDCYAVTSWHHTDELLEFPSQLDAPKLDILLLDLRKTLDLSHASFEGVKRLKIVAIINEYHSNDILLRVKPESIQQLRNLQTLRLQNWDLGDISYVVSFTRLEILDLHGAIIKDLVQKATAIQFYELQGGCKSFIPDMVLDMGGMNELTKLHLQYCSEIKCIIDETTLQEDMVVPKLDELKLRDMFNLKQLCRGPSLVSMFQKLESLSIFNCPQLLHIFPIYCNLRNLKFVNISKCPMLISLFPISAVCTLLSLEELQIEDCHELKHVFEGEGGGDAWESFRILKLKNISIRDCGKFESVCPMIFLVQRFVQLQGLFISNAPHMKFVFGENGGVEQAMYNQIETQIVLPLLEFLTLQRLPNLVGICSENYHLRFPSMKKIDRKNCPNMELKGHQLRNEKEYKPLAAIEKIELRTENNLSTTETYLPKLEKLEIKKCNKLKFILSFTINNAATTVLPQLRALTISDSFQLEEIFRCSNIEDHDIDCEREIVFPNLNYITLDKLPRLVNSCHGFKLHPGFCRVYVRECPKFMPMISAAIDWTEEGLVKKYVLKTSQLNRNEALNLSPTILNVGEVDIQSSRVDHEFQVMGDDNQEGTNGLEMLRSEQQMLGGLVPTQVLSFQYLHALEMIQCKKLKFLFSISTIVDNSLPKLSSLTLSDCEDLEVIFGYSNEDDANYDEKIVLSSLRKIKLENLPNLISVCQGMQIQVQLSDISIWNCPKFLDSSLGLTLQQMGTILFPQASTKNSDLQTIADVEKQLYQNDEKGIVLMISRVERLSLRDSGNFLCVWEGPTFISFQNLSELHVNGCKKLKCIFPSTVIKSLPCLWHLYIDECEELEEIMSSEPHFPNASSSSFCFPLLHWLYVIKCRKLKWLFPSLPSTQHLRQLETLIIRECSQVEGLFNCEVEIQEEGFYNNQLPKLQFLEVADCPMFSETTLAALQSTASKHYYKNWTM	1354	KCPC_00056094-RA	KCPC_00056094-RA	NA
Prosopis cineraria	KCPC_00056096-RA	CCG10-NLR	KCPC_00056096-RA	Prosopis cineraria	PC_final	CDS	MAEVGVSVASKLAEYLVHPTSQQLQYLFCVGKITKNVEIRKEELILKQGRVQELVQEAINRTERIDDEVNKWKNDMKSLITELENLEEEVKANNSFLRRWCPTWRRYCLYKKLAKTTRRMIELNTKSDHFDSFSHPITIPDIEYHSSQNFKFFNSTQRAFDQLWEALKDDGNSIIGLWGMGGSGKTTLVTEVGKKAKESKLFDRVVKTTISQNLDIRKVQGEIVDMLGLKLEEESEIGRARRIALRLQNEERILIILDDVWAKLNLEDIGIPFGGNHQRRCKIVLTTRCLDVCTLMDCQKHIHLHLLNENEAWTLFQTHANANDATKEVVAREIVKECKGLAIAIVALGTCLKGKGVDEMKVVLYKLRNAKPNNVDKGVRDAFACLELSYAYLGTTEAKLLLLMCAMFPEDHKIVIEDLFRYGVGLGLCRDVDSFEIARSHVRAAINNLIESSLLMHLSKINVIKKDYVTMHDMVRDVVLWIASKEDHTIMVNCKKELNELVDDEGVKDCYAIASRYNINELPQFASRLDAPKLKILLLDSTKAFNLPCQRIKGSNLLDASFEGIKGLKVLAIINKYGFISLMEKPRSMQKLSNLQTLRLQNWDLGDISFVVSLRRLEILDLRGSKFEKVPNGIEKLNKLKLLDLSRCTIYECCYEAIEKCSQLEELYVYPHFHHPRNTNCYEYLLRTSAMKKLRRYELQIGDCGEDIEFWNEGTRSLCLVQLNISMAGAIIKDLTQRATAIQFYELQGGCKSFIPNMIQAMRGMNELTKLYLQHCSEIECFMDETIVHEDVIVPRLNELELIDMDNLKQICPGPSPLSLFQKLERLSISDCPQLLHMFPDDCSLGNLKFLEISGCPLLTSLFPVSIVCTLLKLQRLFISDAPHMKFVFGENSEEQPDHDRIETQIMLPLLEYINLENLPNLAGMALKSIIQGAHL	936	KCPC_00056096-RA	KCPC_00056096-RA	NA
Prosopis cineraria	KCPC_00056100-RA	CCG10-NLR	KCPC_00056100-RA	Prosopis cineraria	PC_final	CDS	MLRLERRSSYSSKGGSKNLFKRPSIGLRGLMMRWCPTWRRYCLNKKLAKTTRRMIELNTKSDHFNSLSHPVTIPDIEYHSSQNFKFFNSTQRAFDQLWEALKDDGNSIIGLWGMGDSRKTALVTEVGKKAKESKLFDRVVKTIISQNLDIRKVQGEIVDMFGLKLEEESKIGRERRITLRLQNEEWILIILDDVWAKLNLKDIGIPFGGNHQRRCKIVLTTHCLDVCTLMDCQKHIHLHLLNENKAWTLFQTHANANDATKEFVAREVVKEYCKGLAIAIVALGTCLKGKGVDEIKVVLYRLRNAKQNNVDKGVRGAFAYLELSYVYLGTTEAKLLLLMCAMFPEDHKIVIDDLFRNGVGLGLRRDVDSFEIARSYVRAAINNLIEFSLLMHFSKINVIKQDYVTMHDMFCDVILWIASKEDHTIMVNCKQELNELVDDKGVKDRYAVASRYNINELAHFASQLDAPKLKILLLDSTKAFNLPCNRIKALIYWLHHLKGSKFEKVPNGIEKLNKVKLLDLSRCTTYECCYKAIEKCSQLEELYVYPHFHHLRNTNCYEYLLRTFAMKKLRRYELQIGDWGKDIEFWNEGTRSLCLIQLNISMSGVIIKDLTRRATAIQFYELQGGCKSFIPNMLQAMRSMNELILSSTLIWIIQNNYVLASPLSLFQKLERLCISDCPHLLHMFPNDCNLGNLKFRKISGCPLLTSLFLVSIACTLLKLQRLFISDAPHMKILFGENSEEQPDHD	745	KCPC_00056100-RA	KCPC_00056100-RA	NA
Prosopis cineraria	KCPC_00056106-RA	CCG10-NLR	KCPC_00056106-RA	Prosopis cineraria	PC_final	CDS	MAYGLVKEVDNLRKTTFDTISDGMRPMSMDFILPGSGFVSFKSRHEVTKKVMDMLNDSKVRIIGVYGLGGVGKTTFVKKVARKAINDKLFDMVVFAHVTSTPDIKKIQSELADQLGVRFDKDSEIGRASRLQDIFNNEKKNTLVILDDLWVRLDLNKLGIPVDGANPSSKSVEGIYNFKMSKDEVTNDSKRFKILLTSRDREVLSGKMELKDNSIFSLKGLQDEEAEILFKKVTRVNEKSHDFQQLAITISKKCGGLPITIITVGRTLRTKNYIEWKDALGQLERKNFIGVDESLHFSTKLSFYYLENEDLKSTFLLCAQLGHHPLIMELVKYCIGLGIFKGFLSIRKTREKILTLIKRLKDSSLLVNSYSNDYFNMHDVICDAALSIAYEDQHILTMRNEKLSEWPHSNEFEMYNAISIHNCDTHDELPNFVSCPKLKMFHIDSLDPSFRLPDNFFNTMGILKALILTCVDLSNSLTLISCLTNLRMLCLEQCMLGDISFIGEMKKLRILSLSRSNIQSLPATIGQLCKLQLLDISNCIELREIPPNVLSGLTNLEELYMTNSVKWKSEGNRSGNAILAELRYLHQLKSLDICILDAASLPWNLFLDNLDSYKIVIGNFKTLSVGDFNMSNKDENSRALALQIKERNHIHTHKAIKLLFKKVEKLLLGEVDIKWIIDSMELLDPEDPFPNLESLCLYKLGSLEKITNSKLTATSTSFSNLKIVRIKSCGQLKSIFSLSMVLLLKNLETIEVSDCESVENIVAKDVEIGSIQWFPELRSLMLQNLPKISEFYSNDRGGSSAEICFFNEEVAVPKLESLELSWINMHKIWSEESKPFEKLMKLKVQNCKEIKYLLSISVAKDLGNLKSLSISDCEKMERIFESELATVREHSKLDLVRVFPKLEEIQLSDMENLTSIWPKEVTQDSFSSLNSVSIEHCHKIVTVLPSHMVGKFGGLKSLKIGQCDLLEEIFDLKDPPHISGEAKTHLQVLEIEETAKASTRAQELVSLSLTLCFNMEEVARKERLADEISQEEIAFEFPKLTTLRMQLLPKLKSFYKGRHCVKWPKLKKLGVLFCSMLEVFHIRTTSSEEATIFLPKEILSNLETMFITLKEAEMLKLCIKNYRMSCLKKFTLLRCPPVETLHCFLSRMPYLEELTLLADDKLREVIPSGSHMTQENIGNVAPLKSLKLSGLSDLKEVGFERDPVLQWLENLSIKECGKLVNLAPPSVTLAHLTSLKVRKCRGLENLMGFSIAKSLAQLTSFKVVECTMLEKIVAEQNGEDKITSRQEIVFSKLKTLELVDLPALCCFCNFEMHAFKFPSLEKLIVRDCSNMTKFSVQVTTPINLQVLKSKEEEENWYWKGDLNATILQMFLHSLQSLELSNYAELEEIWLGKISPANNSFQKLTTLVVKNCEFLSTVIPSYLLPYLENLEELHVERCGSVEVIFDGSDMVMKKSHLKRLILCQLPKMKHVWNKNLEGILSYENLEVVAVTKCQCLYVLFPAVPLAKNLSKLETLKIIHCGALVDIVGNADEIYEARAIEQFLIKKELLNNLSSHVYEH	1558	KCPC_00056106-RA	KCPC_00056106-RA	NA
Prosopis cineraria	KCPC_00056275-RA	CC-NLR	KCPC_00056275-RA	Prosopis cineraria	PC_final	CDS	MAEIAINLVIDKLVPLVLNEVKLHRDVPKHINFIKHRLNLVKAYLKDADEQAERTSASYLVKEWVKQVREIAFRIEDVIDECLFSETKKRARNREFIGRGFFKTMSRHQIKDEIVAIGNALDDLYKTRETLGLNLSTTELIRGETRPGYDPRQGSRFMDEAELVGINETKQRLIDWLSREEGRSTIISVVGEGGLGKTTIVNNLYEKQKRWFDCCAWITVSRSLEGGLLRSLTQSLCGWDDIKEADKKVEADKMTSKLREYLLDKKYMVVFDDAWNEYFWAQVKFALPHNGKDNRIMITTRNKRIAKLCRLDHAQFYIHELKPLSQQDAFKLFSRKVFGPSDHIEETNPLMKLSQDFVSRCNGVPFAIVAIAGLLSTKRRDALTWEKVRDSLNQKITNDPSLKGYFEVILESYDDLDYHLKLCLLYFGLFPKAYSISSTRLINLWIAEGFVKRNSNDDPRTIEEVAGEYLEELIHRSLVKVSAEYSDGRVRRCHIHDLMHTFVLNKGMDQNFCQVIRPNHSFDLFTRSRRLSILAPLDIPSAKNYDTVKSCFVFKSQQLEKPLLQSFLSHFKLLIALDFEGAPLDHLPKAVENLFLLKYLNLRKTQVKTIPKFIGNLLNLEILDLKHTLVIELSASIYHLIRLRHLIAYSSYGVQLKKGISCLNALQKLTKVDVSNEGGVIEELIHLTQMRKLGIINLKRKNGKSLCRAIQEMKHLCSLSIVAFGKNEVLDLPSITKPPRYLQRINFDGPLEKLPNWIPKLRHLVKLRLARSRLRENKDLLYDLKDLTELVDLSLLRTYEGEELHFKAEWFKKLKVLTLQSMDRLKIIRVEEGAMPLLEDLHLGFCPQMIRLPDDVEKLNVLKSIYLAGMSDEFQERMVKKDFSISPNLSSVTYKLDGHNLRIYP	905	KCPC_00056275-RA	KCPC_00056275-RA	NA
Prosopis cineraria	KCPC_00056343-RA	CCG10-NLR	KCPC_00056343-RA	Prosopis cineraria	PC_final	CDS	MSGPDFRVNLRAGLVTNLMTKVAQQARYFYGFNKLVIDLGDEQEKLRSAKESIQIQVRKARANTQEPSEDTQTQLGKVEYLLDEAEKLKVKAEANKSYCSTVLPNWIGRYIVGKQAGEVMEEMKQLNDSLRQKLLLAHRLSLQPMRKSDDFILFESRKEVLNQLLMALKDGENTRIGLYGMGGCGKTSMLKVVQESVKDLKLFDKVAYAIVSDPPKISTIQQDIANWLGLNFEAEISEHIRATRLSMGFAEDKKYLVI	258	KCPC_00056343-RA	KCPC_00056343-RA	NA
Prosopis cineraria	KCPC_00056446-RA	CCG10-NLR	KCPC_00056446-RA	Prosopis cineraria	PC_final	CDS	MLANKMNDATNLIESCKFDKVARPADHLGICSIISTNFMDFESRKSKSKELVKALENGNYYIIGLQGLGGTGKTTLVTQAGKQVEESKAFHKVIFTVVSNPPNIKKIQQNIAMQLDLPLEEGKEEKHSEDLWKRIVNIKGKILIILDDVWEKLDLRGIGIPNGLDQKNCCVLITTRDTKVCEVMRCHLIIALQTLNEVDALNLFKENAGLESDNSSKLGVAREIVKECGGLPLAIVTVATTLKGWNLRDWKNALKTLQNSGPLQNIHQDLVKVYRSMELSYNYLGVEAQKLLLLCSLFPEDYEIPISLLSKLGVGLGLFGEADNYSSARRKVIPVKNDLIKSSLLLEPKESCVKTHDLVREVAL	364	KCPC_00056446-RA	KCPC_00056446-RA	NA
Prosopis cineraria	KCPC_00056469-RA	CCG10-NLR	KCPC_00056469-RA	Prosopis cineraria	PC_final	CDS	MFCEEIRCHLIIELPPLDEVDALNLFRENARLESDDSSKLDMAREIVKECGGLPLAIVAVATMFRGWNLQEWKNALKILQITESLLNLHQNSGPLLKVYRSLALSYNYLAVEAQ	114	KCPC_00056469-RA	KCPC_00056469-RA	NA
Prosopis cineraria	KCPC_00056967-RA	CCG10-NLR	KCPC_00056967-RA	Prosopis cineraria	PC_final	CDS	MVVHIIPDLLSAKTHELILKNKVEELDREMGLTLTQKESGRHVRMLTHEIRSTLDQYTILKTTLVELGRTLSLEGCVPSKSGIIRYPTCLRYVEDLVKGKEILLAQRESIHDHVTKAKQEAQKIDILVTKWLDEANTLVVDAVLLEEKAKANKSCTKSSYGELLKALKDDDVSMIGLYGMGGCGKTTLAKQVSKATKDLFNRIVFVVISSSVDVSRFSCKSTRSVNLHLLNEEEAWRLFQYHAKITNLTLERMRDLAKQITYKCKGLAIAIAKVACTLKDKGIIELEEALKTLRDSDWMNIIEGLRDPYKCLMLSYQNLNDEYAKLVFLLCAVFPEDSEIYEEHLARYGIGLGFFKSLNSFRRARKPFHISKEKVIDSCLLMRVDNGNCVKMHYLVRVVAL	401	KCPC_00056967-RA	KCPC_00056967-RA	NA
Prosopis cineraria	KCPC_00057669-RA	CCG10-NLR	KCPC_00057669-RA	Prosopis cineraria	PC_final	CDS	MSTLLEETCCLMGARKFIRVNPLTPEKSFELFKEKVGVDVISSPDRTLKLSKLICDKCQGLPLALCVVGQSMAGRTSIQQWKQALETLESCPSRFPSMANQVYPLLEFSYHGLPTDTHKLCFLYCLLFPEDYNIDTNELILMCIAERYFAKYDHDAYKAWKQGEYVISSLKQAGLLENRDTKTFVKMHDITRHGALWLACENESKMRFSVKDDAGGSVPRREEVEKLSLWGSLCGGGPRLQSLLEHSHCSNISTLFVNNFPREDFEAELPSTIKVLDLQFNKSLGNILTQVGSCDLLDEIVTEDYWAEDDLERDVFRSLTGLRLRNLLGLGSICGNALEFPSLEVESKTGLIDWNGRMKLQKISSLQNLNHFNASGLVGGLRRLSSLRNLPCLKREGDKH	400	KCPC_00057669-RA	KCPC_00057669-RA	NA
Prosopis cineraria	KCPC_00057685-RA	CCG10-NLR	KCPC_00057685-RA	Prosopis cineraria	PC_final	CDS	MVGVDVISSHDRILKLAKLICDKCQGLPLALCIVGQSMTGRTSIQQWKQSLETLESCPSRFPGMADQVYPLLEFSYQRLPTDTHKLCFLCCSLFPKDYNIDTNELILMCIAEGYFAKYDHDVYEARKQGEYDDVGGSLSRWEELEKLSLWGSLWGGGPRLQNLLEHSHCSNISTLFVNTFPLEDFEAELPSIIKVLDSRFNKSLGNILTQLGRFVNLEYMNLSHSSMITLPDQLKDLKKLRYLLLNGIRNLEFPIEGIISHLSSLQTFSMLRSSSPSRDENMLLHELESLDHLQEVRISVSGYSSFEKIVLSPKLQRSICELEFDLLEEIVTEDYWAEDDLERDVFGSLIGLRLRNLPRLRIICGSALEFPSLEVESKNGLIDWNGRMKLRKISSLQNLNHFNASDLGGDLRRGKVGTQKFIAGFMGDAGPIFCRFHAVQNPLKGFDFEIVFL	453	KCPC_00057685-RA	KCPC_00057685-RA	NA
Prosopis cineraria	KCPC_00057845-RA	CCR-NLR	KCPC_00057845-RA	Prosopis cineraria	PC_final	CDS	MEAVSSLLGSVSSAVSIVSKGLEAKNILKNLPSTTTNLRPLLEHLERGMKTMDLPTMVTELIQKLKDMNEASQEDVDKQKLTWSNFCFASCFLGEYDEAYHLAKPSQLQPKTANSNSESIFPEIRDTVKLDGQCRTMYSLKYVLLHDNQQVLNLIGLPGSGKTTLAETLCHDDDVRADKFNNSIIFEKMGSQGKSREAFMKLKEKLSNQAYPVLLVLDDVLSDWENIIEWLTGSRSPDSKILVTSRGQITTLGTTYSMELLSPEDAEILFLHFVRPSDIDFGDRRIREMLRQIVNGCKGLALAIEFMARDLRRKPIEEFQKVQSDLSRGGSILDSNEDLRARLQDFLDESNKEFFMDLGLFTEDQDIPITALIDMWIELYELDELGISAMIAIYKLIALGFAARIKVPRAGGSDLDNYYSNHLLMQHGLLRELAIRTSNEEPAENQNAAPEWFKNQAAGAVVLILNLKAREFKLPESIKRMRNLRVLILTNYGVEYQTEFTNPGLLASLGKLRRIRLQQVSLPYPCKLKNVRKLSLYMCKVREAFEDNSLEFSKAMPSLVELNIDYCKDLERLPAGFCNITTMKKLSISSCHKFVELPQEIWKLEKLELLRISHCAEFKEMPESITWLKSLIFLDISYCIKLEKLPDNLGELRSLKQLYMTNCPVNKLPESVVHMEQLEIVICDENTYVYWEDIKACLNRGLYIKKAAQNADLNFLF	717	KCPC_00057845-RA	KCPC_00057845-RA	NA
Prosopis cineraria	KCPC_00057961-RA	CCG10-NLR	KCPC_00057961-RA	Prosopis cineraria	PC_final	CDS	MVQQTESKPHMRRTREVEAWLYRSNDFEQIVEDLEERCAKVVRDKCMGKFSCKDFASRYNFGNEIVKAMDPVRVELMDKGENFNDNSRIIYELPHKTVAEMPVPKTVGLDLMLNKAWDCIEQENVGIIGLYGMGGVGKTTLMKRVNDKFSTRRDVFEFVIWVVVSRDRNMDKIIEDQCIFVRYLILLWIGEGLLDEHDSIDDAYNHEQDLVESLKLACLVEDDGKYCVKVHYVIRDMALWLLCGEDENTNKILVHGEALKLLQGNNLEILEVVERISIMEHNNRQPRTSILPVCPQLVTLIMGYDICIINWENILFLRELKVSIFDGIEGMTTLPSEIGIKQNLPIEMKNLKSLKTFILKIIGVGCGLEFIPLEVISRLEMLRMFEFNSKNATFELDIISQSKDLVDELFLGQLDLLPHLKNIYISLYTPSGFNKLLTSTKLQCCVKHMEINQYERASHILQERSAKHIGIFCKLSVVEITNCPSITHLTWFKYAPELVNFEVVNCELLEEIIMESEGNNDIMDGLFGNLKMMRLLYLPNLRSIYKIILPFPELQCMMIYGRENLKKLPLYFSSAKSFNKKEGDPQCCSSSYIDVVLSNMRIDAEFHLDVIYMMPIIMITNSARERGGEIVNLDRGSRSFLSNGVKRRRQGEEELSIKCPPLNAGPRSRFSLSAIDLNAMGLDAMGRKERVVVWRRGEIYNGEERRDVLPSKEREREELGFKHRMKD	727	KCPC_00057961-RA	KCPC_00057961-RA	NA
Prosopis cineraria	KCPC_00058483-RA	TIR-NLR	KCPC_00058483-RA	Prosopis cineraria	PC_final	CDS	MCIHNTKHNSLGLGLVYSCTSLWFLSTACSSVTSNHSTEYEVVKRKLRSLIYSTTFIAGLHPSSIISNLDTTTKKFKPAMANTVLEESSSTSGASNSTLTWKYDVFLSFRGEDSRLKFTDHLYHALTRSGIRTFRDDEGLERGEVISAQLIQAIKDSRCAVVVLSQNYADSKWCLDELQQILASMNEMGRRVFPIFYDVDPSDVRNQRKRFGEALANHEKRHRGNMDTVQIWKNSLSEIGNISGWDTRSRPEAHLIDEVVGAIWKYLCSQLPSYDDNLVGTKRRMVDLMSCLEIGLDDIYFVGIWGMGGVGKTTLARVVYEQISDRFEMYCFLANVRETLQTKGLVSLQKRLLSYLGINKKIHDDYEGMKMIRKLFCNKKVLLVLDDLDDTSQLEKLVESSNWFGKGSRIIITTRNKHVLTSCGGKIYEMKAMEKVESLQLFSKKAFNKDHPEEGYWKLSKSVVAYAAGLPLALKVLGSFLCGRSKDEWIDTLDRGWRKDEVAQVLKGCDLNPTIGIEVLFEKTLPVETEDFLGYSTLEIHDLLEELGKDIIREESPNVGNRSRLWKLEDIKEVLENNMGSEATQVIVMRGFYGNLHKRKVHPEAFSKMNNIRLLIMNAADCELILPRELKLSSALKVVHWPQFPLETLPLPLDKLVHIKMQQSKIKHLWNGRQPMEKLKCIDLSNSFNLIETPDFSRVPNLEHLNLYSCQSLVMVHRSLGELKRLVEVNLSECSNLEILPRKWETNSLEKLDLSRCGKVAMFPEFGEGMKKLSYLDVSGTAITTFPESLDSLTGLGYLKLSGCYKSVKTSPVNHQIFCLNLTLLTELYLLCCGLNEGSIPDNISGLSSLIVLDLRGNDFVNLPTGCFSGLFRLLYLFLDDCKRLKSLPRLPLQLIRLSAVGCDSMEPLSGRQQWNLVASHDHEYRRQIEYVNSDHERHDSYFVPPLMFKHVKSECLPQRDFVATIPAGCKLPSCCTSKEYHLLDEYRRECEIKVDIPLYLRESEWFGIVVCLHVSGESGVIWWGSKAAAGDDYICKEWAHDIDIWESYKTPSHLCILMVLELNEKTCWQHLTPHNNSLHILLSTFQSSNIEILGCGWRVICKEEMQVNLIRPPLLPTPHQVKLSPTLHQVVAKVWGEERKEVPNLHKW	1149	KCPC_00058483-RA	KCPC_00058483-RA	NA
Prosopis cineraria	KCPC_00061537-RA	CCG10-NLR	KCPC_00061537-RA	Prosopis cineraria	PC_final	CDS	MEFLVAIGVGIVSKLGEVLVDPITSQFKLMIHYDKNINKMKNELNNLEDRKRVIEGTVDADRRNGRHITPNVEHWLYQVDNIIENESWKVYDDELVNNNKNCLGGLCPNLVFRYSLSKKARKMTRDLVSLKEQKLEFISYPIPLPTLGSTFTEGIKSFASRESIMEEVIERLKGDEFHRISICGMGGVGKTTLVKELIKVLEADKVFDEISMAIVSQVPDYRKIQGQIGDTLGLKFDKETLQGRACQLLERLNKINKVFLVLDDVWTELDLELIGLPSNEQSHKGCKILFTSRNEDVCHRMRSQRNFTIPILSKEEAWDLFRYTAGDHVVDKAEMHNISKQVANECRGLPIAIVTIGKALGNKDKHVWEDALDQLRRSSLISFSEMQEYSIYSCIELSYNFLGNEEAKFLLLLCSLFPEDFDIPIEVLLRYGVGLGLFKDLGALFKARNRVHTLIDTLKKRFLLLDSNKEECVKMHDVVRDTVIIIASREEHGFAVKYDVGQEGLNDEFIWHHNAISLLLDEIKMHHKSLQCPNLRLLQVFIKRRESISENFFHNMSKLMVLGLSNLCIPSMSSLFQTLNNLCTLRLEDCQVGDISIICKELRKLEVLSFAYSNIKELPVEIGKLSLLRLLDLTECNNLDQISSGVLASLSYLEELYLRVWNSHWEGKNSILAELESLSHQLKVFEISITGIHIFPKDLEFKKLIKFWIYVRDSTTLYHGLVRRGYLYPNILKLNSVYYKDIKENVAIQQLLKKSEILNLVNVKQLENVLYELDEEGFPCLKNLSIEFCNDLKYLIDESVYASSCAFRLVQSLSLNNLDNLREVCHAKSFTSSSCQCFGSLRDLKVEFCNKLKYVFSPSLSLSIGLLQRLHVTECYEVKYIVSKEIHVENLVIKFTNLVELKLEELPSFVGFTISDHKNELHLLNSQVQEEQKLNDDLHQAGSNSTLGIDRSVHIGNTLFESKWMAQFPKLKKIILLECSLLDTIFDLQRLQIEGQSIPMLFSQLKEIEISWLSKLRQIWSNVPSDIQGFQNLRSIKVKKCDSLRSIFTPTIARTLTQLQKLVIQSCQLMEKVIEDDREEQEKVETLLFTKLDSLTLKDLPSLMSICSVCYELTWPSLRYLCIDGCPQLKISSIPIQTLTKQENLKNSFSDSTLQAIGFSTTKFLPYCLGCTRSNIEISNSIGKSNFQRVGKINKKASLMRDHISSDVKKVYSREEMRSYMPNLEQLQVKGWNSLDVIFQLEKNQHSNTSINCVVKLVPMLTSPTSITSFNNLILLSLEACPNLRYLFSHSIAKLLRNLQEVKLSNCRMVEQLVKSEDGSVMFSHASSLKAVEDALPSHATSISKESFVLEFPSLKRISIINCIMLKVIIKDGEWRTDMTSFNQVQSLTLSHLPNLVSFCYQPCIPEQPSLEKCKANNHYQQVQRLKLEHLSNLEAFCHSSYDLDFPLLQEVCFGNCHRMEIFSNGFATTPKLNGITMKVGKLTNIIWMGDLNTTAQLSKGLLAFQTSERLEWLKQEQGMLSYFMKEIEMNVESFQSLLALVPSNVIHLFQNLKNLTIKDCGSLIEVFESEGVNKNKRQSMIHYELEVMNLHFLPKLIHIWKNHGGVLDFQKLRILKVEYCGNLKGILSPSMAKSLVQLQHFRVCNCQMIEEIVIKEAEENERESKAEILFPLLNKLELRYLPNLKSYCAESIDIELPFCEEMIIEKCPKMMTFSYGAVSTPKLPNIYKGSYEYVDIMGDLNMTIYQAHSEDLKVALQRSETINWIEQDKILLGYITRITELVFEGCEKLLNCVPSNMIHRLQHLKQLKVRECCSLVEIFESEGVEANEDEKHVVTLHEYNLQEMYLYSLPKIMHIWKNHGEVLSFRNLKKLNMGCCDGLRSVVPFSIAKTLLQLQELSIYECEMIER	1908	KCPC_00061537-RA	KCPC_00061537-RA	NA
Prosopis cineraria	KCPC_00061763-RA	CCG10-NLR	KCPC_00061763-RA	Prosopis cineraria	PC_final	CDS	MELATCCVCALQKFLEKLLEKLWDYPKRQVDYLIYFHRNVEELKKKVEELKNEQGTKQHLIDEAQRRGENIVAKVQNLTSKVDEIIARHAQQFSEENNNEANTIRCSQTSCSNPWSRYQTSKRAKKMKMEVVEILRLLDFDKVSYLDAPQWIIPDSANEKSNEGFESRVPIMKQIMEALKDPSVSVVGLYGLPGVGKTTIANEVAKKARDENMFKKVSMAIVSHNMNLENIQDQIAEMLGMKLDEKTESTRAFRLCERMKKEKNMLLILDDLWEELDLAKVGIPFINDIGNHNKIHENAEAGCSRPKEEEEAGCKVLLTSRNEKLLSNQMRCERTIKVDVLDDKESWDLFQRIAGLSTYSNSPDLMTIATEIVQKCGGLPLAIVVPAGALRGKDLTEWRDFLKRLKNPLRRNTTGIKEVDSILKLSYDHLSSEHKPIFLLSAMLSPNTLVKDLLISSSHSFTIHDVIRDVALSIASNEQYAFIVRHRTLNEWPDENALEGYKGICLEKSDIGDLPEELNCPRLEFFLLNSTDLTLTIPSMFFRSAQELRLLGFSNMKFSSLPSSLRFLEKLRTFCLHSCFLEDITEVRSLKNLKILSLAYSEIESFNEWEAEGSDNDSNANASLDELKDLPISSLDIHIPDASILPKDLFLDKNLERYRIFIGDHWAWQGNYENSKTLKLELKNNRSIIHSDSGIRKLLERVEDLYLDGISGLEDVLCNPGGRGFQYLKHLHIENNDDIEDVFNSTSTLEVIAFPILETLKLQNLSCWKRTDEGMMQDYPVLWFWNRLPHSLFSNLKNLTVTMCGFVKLIPFHVLRSLNHLEDLVVRDCYILEVIFDLEELNDYNGEIQPLVVVPLKTLILLDLPELQNVWSNNNNAPQGLVSFRCLQEVIASSCEKLNSIFPASIAKDMSCLEELKIKDCSIDVIVANQDGQASESVVDDDTLIVFPRLTFLYLDDLPNLRNFYPHRHRLKWPCLEELYVVFTDLDLFENEASSSSSAIHHEEMKPDSKYPLLSHEEDFPKLEVLYLEGEEARMMLNIQLPKSKFPKELNLYGGSFHQEIFSSTKESHHHNSQLLFASPFGKLLLKHLGKAKHIWDQNPPVHLLQGLQELHVSECYDLISLGPSFISLENLTHLHVEYCDDLTCLVTSSTARSLVHLTKLTVSHCDRIEEIIIKLQGEDDEDELVNFGKLECLELVGLSCLKSFCSHDFYTFEFPSLDQLIIRHCPSLQIFCPGDIYTPVLQAVQVTENIRFWDTNVNNTIRQMPKVVPEQSSVALDRNLFRIRFGRIHGRMSSSSISSLLL	1303	KCPC_00061763-RA	KCPC_00061763-RA	NA
Prosopis cineraria	KCPC_00062076-RA	TIR-NLR	KCPC_00062076-RA	Prosopis cineraria	PC_final	CDS	MIVSSTSFNYQWKYDVFLSFRGEDTRNGFTGHLYFALCERGIGTFIDDGELRKGDEITPTLFEAIEQSRMAIIIFSENYASSTFCLKELVKILQCIKGNGRLVLPIFYHVLPSHVRYQEGKYEEALALHEKKLKANPDVLKSWKSALHKASNISGFHFTDRHEYEYQFIQRIVKEISGKINRTPLHIADYPVGLESRVLKINSLLKLESDNEGKMVGIWGIGGVGKTTIARAVYNSIADNFEGLCFVHDVKENANKLGLEQMQERMLSKILGVDIKVMDVNEGIAVIKQRLAQKKILLILDNVDKREHLEKLAGGCYWFGSGSRIIITTRNKQLLKKHGVETIYNMKELNDDESFELLRWNAFKGCNVDPSYMEVLSGAMQYAQGLPLALEVIGSHLFGKSINEWKSALDVYKRIPDKEIQQILQVSYNSLQEVEKETFLDIACFFKGKEVEYVKDMVEYAHCFDPSYCMEVLKDKCLIKIENGCIKMHDLILVMGREIVNQESPKEPGKRSRLWSHEDIITVLEKNTGTEKIVAIIQEHQCGTVKVNLDRMALRRMTNLKVLFLKEAWFLNGPVYLPSCLRVLQWWGYPATCLPANFDPTNLAVLDLQGSRLLQWLESKVKWENMTILNLKKCPFLRQIPEASGFPNLIELSLEGCGNLIEIPDSIGFLEKLEIFDVGRCHKLRTLPSAIMMPNLLYLGLEHCSSLEKFPEILEKMQFIENVDLRGTNVKLPFSVCNLTRLQTLDMRECDRVVLQPSSLDMLQELEVISSKDCREDRKEVGLFLSCPNVEVIRLPGCNVSDKFLPICLTWFANVECLLSVTDFSFLPACIKDCRLVEKCYLDHSKHVGEISGVPPKLEEMWARDCLSRSILLSQEPLDDGDKLFFMPGSTIREWLHHYSIGPSISLWFRDKPPVISLCFVRKKMVLDVLCAEVILNGRITCFNEGDMMKDTMMIHCSMLSNYMLSSWDMKFTNKLGTLFLSEWNHVEICIYEDVWRHMNELGIHVNEEESIMEDIRFTNPYKSFRIST	1029	KCPC_00062076-RA	KCPC_00062076-RA	NA
Prosopis cineraria	KCPC_00063549-RA	TIR-NLR	KCPC_00063549-RA	Prosopis cineraria	PC_final	CDS	MNCDSLQPIHMALEGACSSSSFIHGWTYDVFVSFNGGDTRYGFTGNLCWALNQKGIHIFRDDDSLRKGESICPALLKAIEESRIAIIVFSENYASSSWCLDELVKIMECMKEKGQKVRPVFYNVYPSDVRQASGSFGRSMAEHEARLKQTVRDWSLAQKTLQNWRAALREAANLAGWHFTDGRYEFEFVQKITEEVSKILSRTILHIADHPVGLESRILEVISLLSINSKKEALMVGIHGIAGIGKTTIAKAVYNSIANQFDSSCFLGEVRENSRKNGLAQLQETIFSNLLGENNIKCSNVSQGIPILEKRFRFKKILLILDDVDDFRQVKSLAGRKDWFGQGSRIIITTRNEHFLRQHGVEILHEVKGLEDDESLELFSWNAFKKSEPDPSYAEIAKHVVKYAQGLPLALNVIGSDLFGKTIQEWKLVLMKYGIGILEEESPRVGNGFCTGIPLVQNSRVSRVLKLLANNNFRLLEWNEHQSLSLPTEHYPEILPVLNAPHCHITNLMDLSDSGSITRIPDVSTALLTSKCPTLAEIFDQFIGNLGTLLIENCLKLERLQPAGMSSASLEPLNLGKRSNLPSFSNKLAEKEDMKHAGTQGTSIKVFHNSITKIDGLQELVLKSSAEDPHIHTDMFHNTEEDNVEECSSGPKLLGKIVMMYWTNWAPKLNKLVLENCDLSDNDLELFLSSFLKLKWLILSNNNFVTIHECIKELANLLFLCVKNCKQLRYVSVLPPYLQHIDARNCISLTQDSFDVILSQAFQEVENMDIVVWRKRIPKWFDYCGRGGSVGFWVRREFPGIAALLVLGGQTEVETNFTCEFTLTINDIQVLKGERTLPRDHVWLFDLRIHLTAKERHYINKHLHRSWNHVGISCTAKNNHPHNSIVRFSGIHLSKDRMNIHDVSFISPDLRGSDIARHKMENNDADIYEVSGGHAAFDQASAELVDKKIVSLMEGSSRADDEDEEEYLTGTENEDPERRDVVVKDRGKGTVKYSDLAEEEQNKDFFIESATGSWRRANLSRTKGNPEAGESHMHIPESRAFLQLESKDAGDSLISMEAFYASLEAELATLSDPEDSQVNTVSGEGTQEALQIVRGFVSEKFSLLLQPEQSKLMKNNLEYLLSLTSKDGISLRMRSVISQISRSFTEWFVDYNDASFKLESAAVEMSKVGELKEGVEGNVREFRQVEESENEIWKQLEYLKRRERELEAEINGVKAKIADFTSERENVAKRKRKLYENGRMLKAKRDDLWVRLPRLISEEQSAKIIQTNIEEEWYKLGLQFIQGSSFEYGN	1290	KCPC_00063549-RA	KCPC_00063549-RA	NA
Prosopis cineraria	KCPC_00063563-RA	TIR-NLR	KCPC_00063563-RA	Prosopis cineraria	PC_final	CDS	MARQGLPSSSFTGEWTYDVILSFRGEDTRNNFTGHLYNSLHQKGILTFIDDVGSKEEKKPLRLLPMPFNNLGLPSLFSPKIMHPRLFASMNLSSYFTPSREKVGWSGQCSTVLIHRKSGIRVGVTERPSISGWHFQHGCLLPQFSVVIIFLSQSEYKFISGIIEEVSKKINRTPLHIANHPVGLESSVQDVISLLELGSDKVVMVGIYGIGGVGKTTVARAVYNLIGDQFEGLCFLADIREKAINKHGLVQLQETLLSELVAENDIRLGDVHRGNPIIKRRLRPKKVLLILDDVDKLKQLQAVAGGHDWFGSGSRIIITTRNSDLLTTHGVEKLYEVKELNVRKSLELLSWNAFKNNEVDPRYMDVSNRAVFYAGGLPLALEVIGSNLFGKTIEEWNSMLDKSNCVRMHDLIQNMGREIVREESTFEPGKRSRLWFDKDIIHVLEENTGTEKIKVIMMHLRKDEEVRWSGVAFKKMKNLRILIIENACFSRGPEYLPNTLRVLDWSGYPSSSLPSDFNPEELIILSLPESCLKISNHQRHGFHSLSFLDFEGCKFLTQLPDLSALRNLGMLCLDNCTNLMRVHESVGSLDKLILLSAQGCTRLEMLVSRIKLTSLETLDLRGCSSLRVFPELPSSISIIPELEVVLAYGSRGFRLSRGYKILEKRTSEVFPATVSLYSLPAVSDESLICPVWEQYLNGWCISESETNFIQIFNLPSTLVSFVLLSNASIGVPYSGECSRILPFKEDPGTILRAFHASRDSSVSFWFCEKFPKIAICLIGGPGTEVDDSILDIKLRVSQILISLWSQVETMRNDYGNFYSFSDFSMECRSRVLHALINDIVRMSSLGASDTAGATLASSGNHPHGGTPVGVPEMEFPLLSSEDVKPLKYKDNMMLLPGWVRCGRRRVEIQDSPGRGLQSVKVKVLLDDWLLPGRQMTFNCDVADQLISKDSGLLTLIVADTASISGGIIFSISWLTKEHSTCTETTAATFVPASEEEEILGFRTTWRQAWDATLGRNDGNAANHAVQEMVDTITRKQSEQPMGGQNVLALIMSDEIVTWLEDGLHSLPPEIAVYV	1074	KCPC_00063563-RA	KCPC_00063563-RA	NA
Prosopis cineraria	KCPC_00063566-RA	TIR-NLR	KCPC_00063566-RA	Prosopis cineraria	PC_final	CDS	MAPDERGSSSSSSSSSSSCFNHGWTYDVFVSFTGGDTRYSFTGNLCYALNQKGIHTFRDDVKLRKGESISRDLLRAIEESRIAVIVFSENYASSSWCLDELVKIIECMKEKGQLVRPVFYRVNPSDVRHQRGSYGRSMAEHEAKLKEKRLEDDRFNNWRLALKEAANLSGWHFTTGYEFEFIQKIVEEISSKLNYSSLHIADYPVGLKYRMLQVISFLSMNSRKDALMVGIHGIGGIGKTTIVKAVYNSIANQFEASCFLAEVRENSIKNGLVHLQETLFSDLLAEHNTKLGDVSHGIPILQHRLRRKKVLLVLDDVDNLKQVRSLAGSQDWFGPGSRVIITTRNKHLLTLHGIERLCEVKELNDDEALELFSWNAFKRSEPDPSYMKIAKLVVQYAKGLPLALNVIGSDLFGKTIQEWESALKKYERIPSKDIIEVLKVSYDNLDDNEKEIFLDIACFFKGNLVEDVKTTLDASRFYSEYGIAVLKDKSLLTIDETSRVKMHDLIQDLGRDIARQDSPHDPGKRRRLWHHEDVLEVLTKNIGSDIIEGIVLDMPNLEQEVKLSADAFKIMKRLRVLIVRNARVSEAPKHLPDNLRLLEWNQYPSPSLPNDFYPRTLVVLNMPHSLLAPDQPFKKFENLAFMNLSNNNSITRIPDVSTVPNLTRLLANHCPNLVEIDESAGNLGKLVTLSTQNCPKLQSIPRVMRSRSLEYVNLSKCSSIQSFPNMLAKLENVKNIDTEGTAIKKFPSSITNIDGLEELVLPSCIEDLPINTDVFQNTEEINVEGCPQLSKLLEKVSMVDRTNWTPKLNRLVLKSCNLSDDDLELILSSFLKLKWLVLSKNNFVSIPECIEDLQDLLFLHVDNCRQLRHVSVLPPYLQYIDARNCTSLTPDSFDVILSQAFLDVENIDIVVSRQKIPRWFDHCRKGGSVAFWVRRKFPKIAVLLVLGGETEASCINFTCEFSLIINGLQVYQDEGTLPIDHVWLFDLRIHLTAQERLNLNEHLRKGWNHVEISCTVKNNQPRNAVVKCCGIHLYKDRMNIHDVSFKNPEDEDSDIAHKDMVNSDADIYDEENRDVVFRQVLGKFFGKGIINLMEALRSSRTRDDEDEAEEEQHMTDIVDNEFPEICEVVVKDKGKGKVACSDNPEEEQHGDFTIDSETWDLMKLESLKGESSKQGAQVSKLLLGPSTELEPSASSIQYKEPFLIGKTKLVRGSTSFAFASTNKGIPDNVSTNFKVPEVISTMTNLEAEESNIQIPQPRAIQKLETNDIEGPLISMEVFYASLEAENVTLSDREDTQINTTSYEETKHALQIVRGFVSEKFSHLLQPEQSKQMKDNLEYLLSLTPRDGISLRMRSVISQISSSFTEWCTDYHNASFKLESATAEVSKVEELKEGVEGNVREFRELEELENGMWRQLEDLEEKKRELEKKINAVKAEIADFTSAREDFAKRKREVCENGRVLKARRDDLRIRLPRLISEEEWAKIMQANIEDEWSKLGQQFIENLTFGDWARCTSCAMSLYTDNLT	1524	KCPC_00063566-RA	KCPC_00063566-RA	NA
Prosopis cineraria	KCPC_00063569-RA	TIR-NLR	KCPC_00063569-RA	Prosopis cineraria	PC_final	CDS	MAPDERGSSSSSSSSSSSCFNHGWTYDVFVSFTGGDTRYSFTGNLCYALNQKGIHTFRDDVKLRKGESISRDLLRAIEESRIAVIVFSENYASSSWCLDELVKIIECMKEKGQLVRPVFYRVNPSDVRHQRGSYGRSMAEHEAKLKEKRLEDDRFNNWRLALKEAANLSGWHFTTGYEFEFIQKIVEEISSKLNYSSLHIADYPVGLKYRMLQVISFLSMNSRKDALMVGIHGIGGIGKTTIVKAVYNSIANQFEASCFLAEVRENSIKNGLVHLQETLFSDLLAEHNTKLGDVSHGIPILQHRLRRKKVLLVLDDVDNLKQVRSLAGSQDWFGPGSRVIITTRNKHLLTLHGIERLCEVKELNDDEALELFSWNAFKRSEPDPSYMKIAKLVVQYAKGLPLALNVIGSDLFGKTIQEWESALKKYERIPSKDIIEVLKVSYDNLDDNEKEIFLDIACFFKGNLVEDVKTTLDASRFYSEYGIAVLKDKSLLTIDETSRVKMHDLIQDLGRDIARQDSPHDPGKRRRLWHHEDVLEVLTKNIVSLGLMSSKPSSCYLSI	559	KCPC_00063569-RA	KCPC_00063569-RA	NA
Prosopis cineraria	KCPC_00063574-RA	TIR-NLR	KCPC_00063574-RA	Prosopis cineraria	PC_final	CDS	MAMVEGEWKGAAQWTDINSFFNNEINGVYLIRILLEVEVRCVFELQRRRYPQQFTSHLYGALCQKGIYTFIDNEKLKRGEKISTALERAIEDSRISVVVLSKTYAFSSSCLDEVLKILEIKDSKGQLVLPVFYNIDPSEVRHQKRSFHDGFLKHEDNLGITEKVSRWRAALSEIASLSGWHLNNGNEPTFIQRIGEEILSKPNRTPLKVAKHPVGLESPLEDINSLLGVQSENDVRVIGIHGIGGIGKTTLAKALYNQISYHFEASTFIANVREISKQNFGLVQLQQALLSETLNYRDLKVGNVDRGINLIKNRLCSKGVLIVLDDVDSMEQLESLVGENNWFGLGSRVIITTRDEHLLIAHSVEAIYKAKELRYDHALELLSWYAFRKPYPPTNYEKLSMHILNYAKGEDNEYVKKILEACDLHPDIGIRVLVEKSLVAVDMDKLWMHDLIQEMAKEIVLSESPKDPCQRSRLWFHQDVLQVLKEQKERNNIECIRLDMPEAENVKISGKALEKMKKLRILMVGNANISDGIPYLSDELRLIDWSRYPSSTLPPNFYPKRLVSLKMNHGRIKHLWKGVKIFRDLKFLSFSCCEYLSEIPNLSLIPQVESLSLDHCKSLVEVHESVGSLEKLVTLKLVFCSNLKTLPCRFKLKSLRSLLLTGCSNIRNFPEIVEKMASVEEVLLEGTSIKALPQSTEYLIGLEVLLLDSCQKLEHLPCSIEKLQCLVSLSLSNCPRIRELPKLPLNTRFMWTNNCRSLQKFPNLYSTSSSIPGLDDFQRSYHMSFINCHNLIHKQVQDQITNRLFDEASQYEIMLPGGTVPYWHDHHSTNGSISLEVASRFNGKPVELFFGAVFDVNKTSNNTFPTGAFSFFVELAINNHKTLAIARTFDSLETSHVWLTKINFGNVLRPFLWPFNHDMHYWNQFVVSFGFSQVSPNVKLNAVLKFCGFHISCKQDGYSIDHTLVKI	967	KCPC_00063574-RA	KCPC_00063574-RA	NA
Prosopis cineraria	KCPC_00065671-RA	CC-NLR	KCPC_00065671-RA	Prosopis cineraria	PC_final	CDS	MKIPVSTKKFTTWKEKLEKEAADVDWLSASSGGEYKAVRIYRLGGSRKITLVEQFLKHSEFGKKFKGNNIIWACLSDLTREAEVDMRIVKYLLNYLYDDPVSLIGNVDEEGTLVNKLKSQLKELGNYVIVFDYVWHCNDWFAKLCHEIAIWKQSRSSVVVVTSSRA	166	KCPC_00065671-RA	KCPC_00065671-RA	NA
Prosopis cineraria	KCPC_00065794-RA	TIR-NLR	KCPC_00065794-RA	Prosopis cineraria	PC_final	CDS	MAERSRSFSSLSSSTFSYEWTYDVFLNFRGEDTRFDFITPALLNAISESRIAITVLSRDYASSTFCLDELVQILDCIKGNGRLVLPVFYNVEPSEVRHQKEIYGEAFAQYDTRFQNDKDKVQKWRKALQDVADISGFTFKPGQEYESGFIQKIVKEVSGRIDREPLHVAHYPVGFESRVLQVNSLLDIQSEGVQMVGICGMGGIGKSTIARAVYNLIADRFDSSSFLANVREDSQKHGLLHLQQKLLYNVIGEIINVGDVDQGIPMIKRKLRKKKVLIVFDDVDKLKQLHALAVGLNWLCSESLNPEEALELLKWNAFKQNRAEQSYMDKLNNVVQYASGLPLALEVLGDTLEYVTRALSARGRCPKYAIQVLIDKCLIKIDSGFVTMHDLIQGMGKEIVRRQSPKEPEKRSRLWFNEDIISILEENKGTEKIEAINLDMLGDKEVKWDGMAFKKMSNLMMLIIRNARFSTSPKYLPSSLKVLDWKGYPYSHLPCHFNPKQLVILRMPESCFMLTESLKACRMFQSLCVMDFRGCQRVKRIPDLSEVPNLNELWLEGCKDLISVHPSVGFLGKLKRLSVKNCRKLRTFPSIWLRSLEHFDLSECESLQKFPEILGTMENLREINLNYSGIEELPLSFKNLAGLQKLELTRCLRLQEVRGISPNIKELELVNVNWYSHLSSESRKILLNQALHEIDGLKITIEEDRTPEWLDHCTEGDSLELHINVWINGVDIGFPYHEAIHASITSQHIFLFDLQHLIPEEKLNGVILDREWNHVELYCYLDFLNYYADDWDSRRGISSPKWSGIYVYRKKSSEEDIRFTSPDEDPIFHFPRSEGSSSNPLFG	843	KCPC_00065794-RA	KCPC_00065794-RA	NA
Prosopis cineraria	KCPC_00065799-RA	TIR-NLR	KCPC_00065799-RA	Prosopis cineraria	PC_final	CDS	MAAEISFSSSSSFSYEWTYDVFLNFRGEDTRFDFVRNLYNALNQKGIHTFMDDEGLRRGEKITPSLVKAIRESRIAIAIFSRNYASSTFCLDELVQILECINSKGRLVLPIFYNVEPSEVRHQKENYAEAFAKHETRFENCDEAKVQKWRQALRDVANISGFVFRPGQEYECHFIERIVKDVSMRINRKPLHIADYPVGIESRVQQVQSLLDVNSNEGVQMVGIWGTGGIGKSTIARAVCNSIADLFEGFCFLANVRENSQKHGLVHLQEILFSEVMMDENITVRYVNKGIPIIKHKLHRKKVLIVLDDVDELDQLQAIAGGLDWFGSGSRIIITTRDTHLLARHGVDRIHEVESLNQEEALELLTWNAFKQNRAEQRYLDNLNNIILYASGLPLALEIIGSSLFGMGVEYWNSALENWRVTPNQKIQQVLKISYDALEEHEQEIFLDIACCFKGDTLEYVTSTLLASHGRCPKYAIKVLVDRCLIKICREDKLSLWPSDSIVTMHDLIQDMGKEIVRHQSPNEPGKRSRLWFTKDIVSVLEENEGTKKIEVINLHMLGDEEVDWDGMAFKKMSNLKMLIIRNAQFSTAPKYLPSSLRVLEWKGYPYSSLPCDFNPKQLVILRKFRSLTIMNLSRCELLREVPDLSEAPNLIELCLDGCINLTNVHASVGSLDKLKRLSAYYCKKLKNFPSIFLRSLEFLDLSECESLQTFPEILGTMENLREMNLTYSGIEILPLSIKNLIGLKELNLTRKLRHWGVKVDDISYSHLKSESLNILLSQASHEVDGFKFIIRGDRPPKWLDHYALLDSVSFWFRRKQLPNVAVCFAVSASRDARHAPSIILNFNVQINGKSFDSPAKLDHYIPCQNFFLVDLQNLIPMDQLKNGVLQDEWNHVKVSCNMFSITCGIGMQPPLDDAVYTRWSGIYVHKQISRMEDIRFSNPNVESFFTEFSEGSSSNLSAFGKS	963	KCPC_00065799-RA	KCPC_00065799-RA	NA
Prosopis cineraria	KCPC_00065863-RA	TIR-NLR	KCPC_00065863-RA	Prosopis cineraria	PC_final	CDS	MSESSHSFSIRATVGVRVVCVFSDLLCLLFHAFFDLSPCSCACSGLCLKLRMLFLVMLCFATPCVLQSSLLFSIFARSLHFQFLSHGVMVVAHNMIQAHQTSHPHDLTPRPRPSSSSLSSNSHLDYCKELLPKMSSNPDDESKQQIGDLKGYGSEQKSSFESGKRKAAIFGDSIVSGRSVLRPRKEIGPATKKMSESAEDPIPAMGETLPVQDLLCLRRIRDFLCLILSYPKKPYYDDEKFLKEWMIEVSLLRAQYCSQEALQRLVSESPLKDVKGIIPEDITEQIKNGGSIIFNKSNSKELASATSKDPPPNHVPQPILDLATRLAVHQLAQIFSPESRGNSFYWMGAHVVCLSTRNDAEKQAVVEGIKANLRSGATFESHQIVHLSQMDKIDDASMRGYLSTTSRRSRKLVLLVDGDGDKRVDLRKVLNTLLNRRYFKNAAVIITTGSSALQNDELNYKADLIRIRTEDHVLPWEVFCKNVGRELVYSSGAIQRVAVQIVEECGGHLHDIVYVAELLKDVEDVQIWNQTLQKLRNSILPSYSRTEFKRFVPGNRVQDLPSLVRIRDLVHLILSYNMKLGHENLMVEWINGVSDSRAQQGSQERLRHCQSESPLRHVKGIIPEDIIEQIINGGSIIFKHAPSPILGLSYRLAVAQLVQFLSVLYHRFYSTPVVWFSTRNDLEKQTVVEDIKANFQIGKTFETLQTIYLDRLDEEFLFFDVSMWTTETDRARRWREYYEFEVLELPGQYKRHRNLILLVDGDGDKRVDLQRVHIPPDIRDSTNAFIIITTGSSILQNAELAYERVAAQIVEECGGHLHDIVYVAELLKDVEDVQIWNQALRKLHNWIPSCEGIELEHDLPSLVRMRDLVLLILSCPMKLGYEHYMWRWIQRVSNSRAQQGNLERLRHCLSERPLRHVKGIIPEDITEQIMNGGSIISEHVPPPILDLSYRLAVDQLVQSLLDSCDHFQWRMPVVWFLTRNDLEKRTVVEDIKANFQLGETFEILQIINLDWINEKFRYFEYPKWTDATALVQRRRDGWDFEVLKLPGKDKSHRKFMLLVDGDGDERVDFQKVDIPSDIRYSKDAVVIITTGSSTLQNDKLAYKMDAIIRIEDHVLPWEVFCKNVGKELVYSSSAIQRVAVQIVEECGGHLLAIVFAAKSLKHVEDVQIWEQTLQKLRYRSPSYKLIAFKHVSEVLVNAFINIIWEDEREKPRLNQCLNAFKLKAKMSKGELFGRWFFEQLIDNEKEAEHTLRELVETAILQEIEDIFGQYILLPEELKIILDAMSEKESHDNLTREPSGLTEPQKIWNSQKAASQFLKTFPIRSLNLSYSGIQSLPGFFLELDQLQTLSLTGCKQFNQLLPEINQFHHIKQLDLDGTSIMDLPHSLNCPGLRRLSLGNNLNLMKIPLKFFDRMPQLQTLDLSLTSIHDLPGSFYNLQELEHFYLRDCELFRELSPSIGQLTNLIELDLHGTQITHLPDAIRKLIKLNTLSLSFLGFIHGSGHENQSMPSSNFATNLIELDLGTQITLLPDDIEKLTKLNTLSLSRLGFPHGSGRENQSMPSPNIAMIPSDALLGLKNLVELCIDVNSDNEWWLKNVQRVLTEINTLRELRKLDMYIPRVVGVKYLEPVLQKLSSNFRFIVGHHMPRIISRVLPAVEEKFVASNGSLRFVNGEDFPNEVMLILSKAWAFFLDRHMTIKNLSQFRWSNLNQLRLCILAECNKLQSIVDGDEDLESSFGELQFLTIFYMKSLTSIINRETLGNCTFCKLKFLALHTCTELTTIFTKDVLYNFSHLEELIVEDCPKVRSIITCQSSGETTTSIFLPRLRKLSLLFVPELVSISSGVSFGRNLERIGFYYCPKLKSLSSKELFSQKLKHIVGESEWWGALNWSGGCWEDETVIQVTFYYLC	1906	KCPC_00065863-RA	KCPC_00065863-RA	NA
Prosopis cineraria	KCPC_00065869-RA	TIR-NLR	KCPC_00065869-RA	Prosopis cineraria	PC_final	CDS	MKGTPFYIFGQLTVEGRDEQMKFSSSKAHVVTKKEPHDLYPIQVVQPFGKTETLDLIQKEKAEPCGRRKPLDFSNESRALKEYDQPLIQSSTFKDKERRNLLLQLSHIRDLIRLLLNYPVKTVHDSQLKAWIREASNRKHSLQDLNRLLSQKPLKCFQGLLPIDILEIVETGWSWSSIYGYYYGIPQDILSLAAKLAVDQLVQTLLSEDDHARDIHHILLSTGDAAEKRLVMEKIAQHLQLPAMMEGNDDLLKTSIEKEMSSKRYLVLLVDRDADEEPLDRRKMAMDLNIKTKDHLLPWEVFCRNVSNELLCSPNAIQTIAIQIVEECGSNLLAISIVANSLRSEKDVKRWEDAVVKLHLLHPSYCLTVFHGQSRWLLVKLKNESDSDWISSQLVPGGEGELILRKLVDCFVLLQFKDTNSRYIQMPEEIYSILQSLNNQNPLFLKKSGKGLVEPPNTELWHNSVHIDLADNKLSELPLTPNCLELKVLMLYNNDNLTKIPSLFFFKMPILFFLDLSYTSIKELPSSFFELE	532	KCPC_00065869-RA	KCPC_00065869-RA	NA
Prosopis cineraria	KCPC_00065874-RA	TIR-NLR	KCPC_00065874-RA	Prosopis cineraria	PC_final	CDS	MIFPFHKLSQQALKRGESELGGMERYKENGSNARSLTANATNHCATNTSKSFDLYANRAVERRALLVEVSLFYLSATLLVERSSKLGRASIRDFLMARPSAESSSSPSSSPSSSARRWAYQVFLSFRGEDTRRGFTDHLYAELHRRGITTFRDDAELPRGEVISSELLKAIEGSMFAIIVLSPNYAYSSWCLDELGKIVECRRNLRQSVIPVFYGVDPSDVRRQRGSFAEAFRQHEERFEWEKVKVWRDALKEVAEISGWDSKDKHESKLIESMVEDIQRKLQPKLPSCSDNLVGIDARVEVVNSCLGMGSEPEGVRFIGIWGMGGMGKTTIARAVFERIQSEFEVSIFLENVREVSDKNGLVHVQRQLLSCFGSLDIYDLHEGKKNIRNLLSKKKVLLVLDDVSELKHLESLAGNYEWFGPGSRVVVTTRDKHLMIAHGVYKHCEVWGLNNDEALELFCRKAFKKDYPGEGYLDLSYEVVKYAAGVPLALEVLGSFLCGRRVETWHCALKQIKEIPDPKIFDTLKISYNALHPLEKNMFLDIACFFKGMDKDRVTEIWENCGLCPGIVIETLAEKSLVKLQLNQLWMHDLLQEMGRNIVFEESPNNPGKRSRLWSQEDIDRVLVQNKVGTYHTQKSSALKIFDWRGCPLKTLPLSINPDELVDLKMIHSGIEQLWIGIKFLEYLKFIDLSFSKNFLRSPDISGVPNLQRLVLEVVISESSCFHRLPNTYNHGSPCFEIFRLEYCNLSEGSLPSDIGCLSSLRCLNLTGNNFISLPSTISKLSRLQDLFLEYCRKLQSLPQLPSAIELIYASNCTSLETSRFDPWRPCNLLAATKRVHVTGSINDVTDPVMVIRRAIQLVRDDTRDEGSGENNKGTAGPQLMSWQDVPCVLVLVNHVDPKACKHEFFCYFEDCGSRMLHFRFYAGSSV	928	KCPC_00065874-RA	KCPC_00065874-RA	NA
Prosopis cineraria	KCPC_00065941-RA	CCG10-NLR	KCPC_00065941-RA	Prosopis cineraria	PC_final	CDS	MHLKSQRVEIWDSLPPFSIEERKDTTYRLLSVFDFLFSDELQIGTLPFEEFHVAMAKKTPKHLNESDCGIFVINFMQQSAKNASVNSSSSKLDSDEKRLSLAPALFKNDLNYQRMELGKRAAQQNHAQEDYGHFSKFRIKQTEDVKQKFGGSSNSPCGLEKGDIKGYPWATKDLIGKQFQNYAKKIWEWLTKNVVSAIRVWGIGVGKTALLNHIHNQLLERDDIGFDYIIWFTVSRHYSVNQLQKTIAKSINLDDVWEYICLDKAGFTVGRNGNKLILTTRSLDMCYSMNCRENILRMETLDAEGAWDSFEKTIKENGRLSDEMKTYIVMVNIDERLMEIPNKDQWEEDLQKNYHLRWIPDDFFLSMKALKVLNLSDTAIECLPKSVSELECLVALWLHRCLEMLLNLIWFDVRRTTRLNPQGTQVSFDFAKLTKLQSFHLNCTPGLMDVKAQDLLYLKKLESISAHFYDVLEFNDFMASLWRRGHHLFSYYFGLGIETQPIFDEYEPFEGIGEKVIEFVGSEQECPEIMLLKDMKKLRTTRYGWASCLCEFLYFHGDIETCKIESCHISECNNLNFLFCMSNGCCFCRSLQLTGSLFLCDLKDLHLHVRESVTISPTLMPPSTPFFHLKALVVKRYHTMKKLLTPELSSQLQNWEEMTVEDCFLIKEIFSIPHPTNHLVYTLALPKLRSIKLFNLPRLHCVYKGLIICHCLTYLEIRGCHNLELLPQFQPAIQTQNSINGWTFIFSKHN	750	KCPC_00065941-RA	KCPC_00065941-RA	NA
Prosopis cineraria	KCPC_00066263-RA	CCG10-NLR	KCPC_00066263-RA	Prosopis cineraria	PC_final	CDS	MLEPTVETIDWSEELGKSRSKKEPPPIKDIEIFGQEMAEIGASAIATKCTDILVDKVMKELPYLCCYESYADDFEQKKRQLSAAVKRMDIKIKEAKTRNETQIDPVVKHWVQRAEKLSQQEPSPKKWFGCFSQCSLAKELERMTREIPIIMEKVENFSQVAYSAERPGMEFYSQEFMHFKSRDSIFEQLREELKDGNKCRIGLQAMGGSGKTTMAKAVGKEVENSKAFDKVIFIEVPNPVDEKKIRDEIAKKLDMQLEDEKKFTHAEQIWIRIANAGNLLIILDDVWKELNLENIGIHHGIHTQGRCCILLTTRYENICRSMKCQKTIKLGVLPEEDAVDLFLSHASESGNDCRDRLKVAASKIVNKCGMLPIIVVAVAKTLRNQDPREWEEAFAATEKDASLRHGNADEEAKKFYNSLRLSFKHLAAGAQDLFQICSIFPRAYEIPIELLSKIAIGSGLCGNDDSYYIARSQVLSIKTTLVGSALLLTAREGCVKMHDVIRDVAQQIAHEKVQEIMDPETKLRENVKYSSWIIKDFSNYLKGSNLEVLLVWVNANGSLEVRDAFFDGIKGLRVLLLYSKIKYERTLASSLPKSIQSLENIQTLCLTNWKLGDISILQNLKKLQALELTNCSIIELPTDVSQLEKLRLLGLVRCLVERNNPFEVIERCSKLEVLYYLSNDVNLNINAKPSKITVLQEFGIYHIEGRSSWCSFQLDGSIKRYFNPTKLKGILSESTIKSLAARAEILELTECDETRWTNLIPDMVQIKEGGMNDLIRLCLRSWPAIQCLIYTNGIRSNAIIFSNLVELRLKEMHMRELCHGDYPNSFLKQLEKLDLSRCVELEGTLFKSKLELGNLKSIEIDDCSMTCLFHPSTAQSLKQLKNVYISGCSKLECLISDERSAELQKEDDHQDPNQENQDPMLPKLKFLKIQNCQGLEVILPICSHKDLPLLESMKIQGCNELKYIFGQCLEEGGLNQVEKEIMLPLLKEIEIANVPKFINIYQDYDPLQPSQVKKSWGPICCFWSKSSSSSVDAKATQLDHTQVLKEKHVVNRAHGLFTPPLYPYKFLKIIKIEGFSELKELFTLSTASSLKLLEKLQVKRCDALEQIVIDERRGHDRMNDSSIFPNLQRIEVTKAEELKYVFGKCHFGQQHNVHMDLNLLALKELYLDDVPNMVSICSENYYVEALSLQDIRLEKCPQLPLKTVIDLSVDVRKGQDLLRRKAPKLKSIPSTTHEYFTPISYQCNLREIEIMGFPNLTSLFTLSIASSLKLLEELEVTECDALEHIVTFQGHLNVSSIFPKLRCVDVRSCNHLEYIFPAFYSKDFKDLESVDIRKAQRLKYVFGKCHVDQNHGDKIELNLPALKDLCLRDVPNMLHICTENYHVKALYVEDISLGECPQLLIQTFKDFLEGGHKRQDFSRKKALSLKEKSKPLPDLQEVPDFRDISEGSKNYQSFRNLCTLKLKGCRQLKFILSTSISRNMPKLRSLIISNCEELASIIEDEEKGTRRECFPELRSIKVKHCKKLKCLFSISKCGKLPQLMFLNIEDAPDLWQVFGWEQGTPQEPVMKDVLPKLFALRLINLPTLHTICQGIDFQSVKVRLVHHCPNIALTSANASSRELFDVHRTLRNDLINFVDEDYYSYTSEILNWAFKREEEEESKEAPERDKTTSEQSNSSLELANSEEASKEIAENDSTVHKQNSSLSNSTEIEEKGPQEAIRKDSTMPNQNNGSPNLANSEEMSRDIPEKDSETDKQTGKLPNLTKNTEASTNNEIVEEQLSSSNTTTLSSSSDLSEETPKEIIEKDFTTQKQSSKLPHMKENTKASTNEIIEEQHYCKHTAENPSSNSDRESCAEESMGDKEALEEGISPNGAPQRVIVKATKECCSKETPRKAAFTIPPPTSKMTFPLIPSISTPEKPQVVTSSATYKEPKSSQSNQSVTSEFPEDEIMVNDEKTLTDEEIKIDQKQPQQCEEHDLMMLFKIMKESADTEVDMSYVSKIIADLKDNNEASKALTDLEASLKMSLNEIATSEGNRLRLENSLSILSSHCFEDGPPSYGLQATIHSLQQEIRYVLSSFNLAYATIESFNKLEQKEKHMIEQRSLREEAAKTLLSDINKAKNSIAEAKNSMVKGQLKEAELKEQISKLRAELHDKEKEIEECERKLLSLQDQEKKSVYDTIGFIMEFEALKKEKSHMVVEDQIKARQQLEDIDTKWSSCLSNLKKATMLLGVHLKQKI	2233	KCPC_00066263-RA	KCPC_00066263-RA	NA
Prosopis cineraria	KCPC_00066488-RA	TIR-NLR	KCPC_00066488-RA	Prosopis cineraria	PC_final	CDS	MIEYARGLPLALKVLGSFFSVEKTISEWKDAMAKFKKIPPHDIMKILKCMICFKKWVRIVFQESPNDVGKRNRIWSLEDASHVLENKNSISLRPKRSIRKNLLSFLFTDLKKKTQRREGSSERRALPPPSSSSFSAVQFTDIRAMNAVICAAVCGPSCELFPAFRSI	167	KCPC_00066488-RA	KCPC_00066488-RA	NA
Prosopis cineraria	KCPC_00066570-RA	CC-NLR	KCPC_00066570-RA	Prosopis cineraria	PC_final	CDS	MAEQIPYGVIVNLIGRLSSSAFREISRIYGVKSEIQRLQDTVGTVEAVLVDAEQRQQNDKLVKLWIRRLKQVLYKADDLLDELYTEDLLLKRDGKGKVDVFFSSVNPIAFRVKVADNIKKIRDEFNAIAEDVSKLKLVRRVAETRHNEINYQRETSSFMQEDIIGREESKKEIIDLLLNTNSNENVSFIAIVGIGGLGKTTVAQLVYNDVEVKNFFKKQMWVCIFEEFDVKTLVKKILELSVGSKVDDQQLELLQNKLQENLNGQKYLLILDDVWNQDHQKWLDLKKYLKCGAKGSKIIVTTRDQMDTILSHNIESIGPKIVDKFGGIPLAIRAMGSLLQSKLEDVDWEAILEDDFWMLSESNKPVISILKLSYDHLSSEVR	382	KCPC_00066570-RA	KCPC_00066570-RA	NA
Prosopis cineraria	KCPC_00066622-RA	TIR-NLR	KCPC_00066622-RA	Prosopis cineraria	PC_final	CDS	MCIHNTKHNSLGLGLLYSCTSLWFLSTACSSVTSNHSTEYEVVKRKLRSLIYSTTFIAGLHPSSIISNLDTTTKKFKPAMANTVLEESSSTSGASNSTLTWKYDVFLSFRGEDSRLKFTDHLYHALTRSGIRTFRDDEGLERGEVISAQLIQAIKDSRCAIVVLSQNYADSKWCLDELQQILASMNEMGRRVFPIFYDVDPSDVRNQRKRFGEALANHGKRHRGNMDTVQIWKNSLSEIGNISGWDTRSRPEAHLIDEVVGAIWKYLCSQLPSYDDNLVGTKRRMVDLMSCLEIGLDDIYFVGIWGMGGVGKTTLARVVYEQISDRFEMYCFLANVRETLQTKGLVSLQKRLLSYLGINKKIHDDYEGMKMIRKLFCNKKVLLVLDDLDDTSQLEKLAESSNWFGKGSRIIITTRNKHVLTSCGGKIYEMKAMEKVESLQLFSKKAFNKDHPEEGYLKLSKSVVAYAAGLPLALKVLGSFLCGRSKDEWIDTLDRGWRKDEVAQVLKGCDLNPTIGIEVLIEKTLLVETEDFLGYSTLEIHDLLEELGKDIIRQESPNVGNRSRLWKLEDIKEVLENNMGSEATQVIVMRGFYGNLHKRKVHPEAFSKMNNIRLLIMNAADCELILPRELKLSSALKVVHWLQFPLETLPLPLDKLVHIKMQQSKIKHLWNGRQPMEKLKCIDLSNSFNLIETLDFSRVPNLEHLNLYSCQSLVMVHRSLGELKRLVEVNLSECSNLEILPRKWETNSLEKLDLSRCGKVAMFPEFGEGMKKLSYLDVSGTAITTFPESLDSLTGLGYLKLSGCYKSVKTSPVNHQIFCLNLTLLTELYLLCCGLNEGSIPDNISGLSSLIVLDLRGNDFVNLPTGCFSGLFRLLYLFLDDCKRLKSLPRLPLQLIRLSAVGCDSMEPLSGRQVWNLVASHDHEYRRQIEYVNSDHERHDSYFVPPLMFKHVKSECLPQRDFVAIIPAGCKLPSCCTSKEYHLLDEYRRECEIKVDIPLYLRESEWFGIVVCLHVSGESGVIWWGSKAAAGDDYICKEWAHDIDIWESYKTPSHLCILMVLELNEKTCWQHLTPHNNSLHILLSTFQSSNIEILGCGWRVICKEEMQVNVTRPHYFLLLIRSSFHQHFFIK	1131	KCPC_00066622-RA	KCPC_00066622-RA	NA
Prosopis cineraria	KCPC_00066632-RA	CC-NLR	KCPC_00066632-RA	Prosopis cineraria	PC_final	CDS	MKKLHIPFFFPIKVTPSSSFLSCVAKRKTPKNLRSTGRTSKLEEEIEDEARGQGRSWNLQKHRRKAVSRQRSGKELLQRPSIMVAICKLEFYGEKTLEFLAEGDAELLRRGRCVRLMDQYVFKPTFDRDKSPIKKNDQRSLWEDQNGHDFLLIESLKPWLLSLWVERFSLLLLQVAFDRLSSTSVITHYFRSRKLEDSLLKKLHITLIAVNQVLDDAEARQYTNPNVKKWLHELKTRCARGFFTFVNPFDKHVEARIQEVLDDLEFRAKQKDALRLKEGSGGGVKLGVGGRVSDRLPTTSLEPSICDFYSRYGWVGKTTLAQLVYNDARMEDQFQLKAWWKVASIVGSIRLHRIPLLNEEDGRKLENINDAIDAREAKMKDKKYLNELYLKWIGNNEDSQNERSILEVLQPHVNLKKLFIHNYGGTRNAELETIDSDYAIVFSESPFGQLSKSRRTIGVGCFSSVIVWLFTMKVTKKDPSFPSKECGCRSYCALAHYGSEFLKLLKPLQMKMLMTNIIGEQIQNQRTMSLAAIATKFTGPGFSVHPLTLKELLVEFVQKLRNKLSPILYKENPFVGEGIRHMKCEVECLGQGSPHRRVSRAGSGRELALTAQDSRRRGIGGSGGLDHALDYVLCLLRYK	639	KCPC_00066632-RA	KCPC_00066632-RA	NA
Prosopis cineraria	KCPC_00066870-RA	CCG10-NLR	KCPC_00066870-RA	Prosopis cineraria	PC_final	CDS	MHNREAFPCNSNAFDALEWRKPILNSVVEALSDPNTHLIGVYGSHDEIKDTLLQRVRRRVQRDQLFDMVVTAAVTKYPDMRKIQEDIASQLGLTFIHVSKDKRAIELMHRVKNEQKILVVLCNLHKGLDLGKLGIPYGADHTGCKILLSSTSEDVLSNRMHTHDKMCAVVAIIAGIIDLAAISLSLLRHYPTSSKSQTHKPQSLQKKETEQLRELHCYVMEDMIPRIPTMELQANLSNSNTFDALEWRKPILGNVMEALADLILI	265	KCPC_00066870-RA	KCPC_00066870-RA	NA
Prosopis cineraria	KCPC_00066871-RA	CCG10-NLR	KCPC_00066871-RA	Prosopis cineraria	PC_final	CDS	MLRSVVAITGIIGLAAISHNLLRHYLTSSKSLTRKPQSETRTRRNLGAQIPPPLFEYQGKSCNSNAFDSLEWRKPILGNVMEALTDPTIHLIGVYGLHDEIKDTLLQRVRRRVQRDQLFDMVVTAAVTKYPDMRKIQEDIASQLGLAFIHVSKDKRAIELMDRIKNEQKILVVLCNLHKGLHLGKLGIPYGANHTAAGCKILLTSTYEDVLSNHMHTYINFMLPFELYPVISSFLKTETAIDLSDNFSQSSSSLYHFKQIPDTQPQSRDKNQNKPGCTVKEAMISYSDAFDVLDDLYALSELFLELLCHVMDDKIPTRELQANFSNSNALDASEWRKPILGNVMEELADPNIHLMEFMALKMRSKTLCFKEFIEEFKETNYLTWL	385	KCPC_00066871-RA	KCPC_00066871-RA	NA
Prosopis cineraria	KCPC_00067276-RA	TIR-NLR	KCPC_00067276-RA	Prosopis cineraria	PC_final	CDS	MAQQSSSSSICYSWTYDVFLSFRGEDTRLGFVDHLYKSLCQRGIHAFIDEESIRIGEEIRPSLFKAIQESRIAIIVFSENYASSTFCLDELDTILECFEDQGRLVYPVFYHVDPSDLRHQSGSYGKSLALLEKRLEHNKQKVQNWKLALSKAANLKGWHLKPKSEKEQEFIANIIKEVSARINRAPLCVTDYPVGLTPRVHEVASLLDLWSNEEIIMVGICGIGGIGEKDLKLENVRKGKSIIKHRFQRKKILLILDDVDNLEQLQALAGRCDWFGYGSRIIITTRDKQLLTSHGVERIYDVKELNEEEALHLLGWNAFHKDNIDFNYMEVSNRAIHYSCGLH	343	KCPC_00067276-RA	KCPC_00067276-RA	NA
Prosopis cineraria	KCPC_00067396-RA	TIR-NLR	KCPC_00067396-RA	Prosopis cineraria	PC_final	CDS	MDAAIALTLIGALLILLALPISKAIRFVASSLCGIRPVAINECSCKDAADSISMVSSHMIVTPVIKYDVFLSFRGEDTRDNFTSYLYEALCNANVHTFMDVKLDKGEQISPILLRTIEESKISLIIFSKDYASSSWCMEELVHILECKKKFWKDCDTYFLQGLAGIDHNIENIKKLLSEACIVGICGMGGAGKSTLAKVVFHKLKSQFEAFSFVENVRERLARIGLDKLQEECLKELLNDDDINAFDIKSTFVKSRLQRKKILLVLDDVDNSIIAEDLTKVYNWFGEGSRIIITSRDMQVLKNASAHSIYRVPSLDFHDAIHLFSLKAFKQNEPSKDYKELSKLVIHYCQGNPLALVVLGCFLYGRGKEEWESALEKLNEAPPKDIVDVLKLSFDGLDDKQKNVFLDLTFFIKDTDGINLELTRQLHGSSVHVDISVLKERSLISEDEYGYFVMHDLVGKMGLEIARQQLFFGLENPVRLWWHEDIQKIFIYNKGIEAIRCISLDTSKIKRITLTASNFRKMYNLILLKVYKSDPRKLSKLNICEDLDYLPEELRFFCWEEYPLPYVPLNLCADNLVQLKMPNSYIRQLWNGDQHFPNLKLINLRGSKSLTSLPDLSCAPKVEYIYLVGCVKLAQIHSSTVMGELCRLNLEDSGRKQINIGGTIEDHQRSSPALVIDYNYLDTIDLSFNKVTMKLFLSDDGNIISGVGLKHVAMLLENNSKSADQLKLRTQSLTSLLPFVSTVKWFRVFKQHENYDDRFYNCHNDPSGNDISINVGVRISDEAESIVVGSLPLRRSEEGTALELDEEEDGEDELMEEEECETNMRLTRLPNHITRWSLLTQVRLNESDVIGNAGCSIPQVSILKLLALSHHCKRIQPLLDLTLSFDVIAPDYRRPYSFWLPYSMPSTEVRYLKSFRCYFEYTVDHIVFEYTEWFFFGAAGSSSAFAFFDLFHCFMLFPATNPPKRSDVAPTELKNWFQSLRQIHRVRADGSGRSWQMATRCPEASKSLVYFSDGNHVSRGRKAPPSHCLFTINSFSLLSEPYTSEKFEAGGYEWTLSVYPSGNKKRDGDHHISIYLNLIVQNSNLIPVGWEVNAIANLFVYDCLHDEYLSTQDASIRRFHELQTEWGIPKFIDLVSFNEPSNGYLMEDSCTFGAEIFVVKPTYQGLNISLRQEPPSLFYRWKFNNFSNSKFESYVSETFMAGDYKWKLTFYPNGFSEARGNSISLFLTIDESSIPENTKLYVHCILRARDQINEQHVEEEFYRHFSKSNRLWGSRLFVPLAKLTDPTKGFLQRDSCIFEAEFKILGIVEKSI	1312	KCPC_00067396-RA	KCPC_00067396-RA	NA
Prosopis cineraria	KCPC_00067398-RA	CC-NLR	KCPC_00067398-RA	Prosopis cineraria	PC_final	CDS	MALEAVGGAVISSFLQVAFERLASREVLDFFRGRRLDQTLLDKLKICMLSLNAVIDDAEQKEITNTNVKAWLDMVKDAVYDAEDVLDEIDYEETKRVVEAKSQSGSVIHKVQNFLFGPASSFDKEIRSRIEQVLDTLEYLGKNNPGLKEGQGASVGSVSKVPTTSLVDEPAIYGRDADKEAIIHEWLLSENDNSSQLSILSIVGMGGLGKTTLAKYVYNDARAQDGFELKAWVCISDDFDTTRVTRAIVEAITFSNDDSKDLNVLQNKLKGMLTGKKFFLVLDDLWNENSVELEALKTPFKSTAPGSKILVTTRSEIVASTMCSTKTHSLERLKEEDSWSLFKENALPNTDAHFPNVDFEAIGREITKNCKGLPLALKTIGKLLKTKSSIEEWNDILRSEIWEVDKDIIPPALRLSYRHLPSPLKRCFAYCSIFPKDYEFSKEHLIELWMAENFFSEQEGKDLKVVGDQFFHVLLSRSFFQQSSGDKTCYVMHDLIHDLAKSASGDFCFRLKEAKTQNALKVTRHFSYVQDSLGDSARKFDVICNAKKLRTFMHDSLSDSQLLVSINMMQDLLLKFRCLRVLTLSGYCNIIKLPESIGKLKHLRYLDLSRTGIKGLPDSICSLYNLQTLKLGFCEGLEEFPNDLHKLINLRHLDFRETKVKNMPKRMGELRNLQVLSSFYVGKCDETGIRQLGNLDLGGALSISDLQNVTDSKDCLDANLKNKRHLEELAFCWSMKNEESHKESDVLENLQPPQNLKKLSISNFEGPNFPNWLTDNTLSFIVSLELMDCKYCSSLPSLGLLSTLKSLSIVGLDSVVAVGPEFYGNNSCTTPFASLEILRFEKMDGWEEWNCEDVHGSFPCLQEFYLKGCPKLRELQIPTQVSSSLTKLVIANCKHLVASLLQAPSVHELMLLNCEKVQLECLPSTLKVLHIKEPFTECLSVEMFENMVTNTYLEKLVIADCSSLGFPLPHGHNFLQRISIFNCDSLRTFPLDLFPRLKELELKQCGNLETLSVSEGQDHHLTSLLSLELKECHKFESFPKGGISAPKLYSFHVEGLQSLKSLPKRMQTLFPALKILQIYDCPQVESFSEGGLPTNVEFLLITGSQKLVASRRDWGLRNHPCLHSLRIQDEEAECLPEPDLLPPTLTRLVIQWCFNLKTLDYNGLRHLSALQELHLVACPELKCYPKEGLPTTIQTLFVFICPKLKNRCQKKKGREWSKIAHIPHIIFDHDVLT	1233	KCPC_00067398-RA	KCPC_00067398-RA	NA
Prosopis cineraria	KCPC_00067399-RA	CC-NLR	KCPC_00067399-RA	Prosopis cineraria	PC_final	CDS	MALEAVGGAILSSFLQVAFERLASREVLDFFQGRRLDQTLLNKLKICMLSLDAVIDDAEQKEITNTNVKAWLDMVKDAVYDAEDALDEIDYEKKSVRWKLNHNLDILRLKEAGGASVGPVRKVPTTSLVDETRIYGRNEDKEAIIHEWLLSENDNSNQLSILSIVGMGGLGKTTLAQYVYNDVRVQDGFKLKAWVCVSDDFDVTRVTRAIIEAITLSNDDSKDLNVLACLNFVNIIKLPKSIGKLKHLHYLDLLKIGIKRLPDSICSLYNLQTLKLGFYEDLEELPNDLHKLVNLRHLDFRETKLKNMPKRMGELRNLQFLSSFFVGECEETDIKQLGDLDLGGALSILDLQNATDSKDCLVANLKNKRHLEELAFGWSMKNEESHKESDVLENLQPPQNLKKLSVSNFKGPNFSNWLTDNTLSFIVSLELMDCKYCSSLPSLGLLSTLKSLSIIGLDSVMAIVPEFYGNNSCMTPFVSLEILRFEEMKGWEEWNCEDVHGSFPCLQEFYLKGCPKLRGLHILARLPSLTSLIISNCKQLVASLLRAPSVHELMLLNCGKVQLECLPSTLKVLRIGEPFTECFSVEMFENTVAHTCLENLVIADCSSLEFPLPHGHNFLQRISIYNCDSLRTSPLDLFPTLKVLELSVGEGQDHHLTSLLSLELIECHKFESFPKGGISAPKLDYFHVEGLQSLKSLPKRMHILFPALKFLHIYDCPQVESFSEGGLPRNVKLLIVTESQKLVVSRREWALHNHTCLQYLRIQDEEAECLPEPDLLPPTLTELAMEKCFNLKTLDHNGLRHLSALRELHLLKSGAKRKKAESGQRLLTSPSLLLMTVYSLELLNHKGLQHQIGQPHQARRLVIEFKLSNNMKSIHHSNFYEAFSPIDKIYSSVDKPPLSSITQISDIHKINEFLRNTRTCTHTHTCNPPGPDAAHTHTCYHTPHTHSKRKRPSGNIEAVRQYGEEKEAQTAYLEEEVKTLRLQNQQLVVLVCL	993	KCPC_00067399-RA	KCPC_00067399-RA	NA
Prosopis cineraria	KCPC_00067400-RA	CC-NLR	KCPC_00067400-RA	Prosopis cineraria	PC_final	CDS	MKSCFYMREPSHPTGLPRYKIPSSNEADKAHPELLKSIFLLNLDNPGEWRLCYFASGKDAVYDAEDVLDEIDYEETKRTTEAESQSGIVTRKSKGLKEGGGAAVGSVRKFPTTFLVDEAGIYGRNKDKDMIIDEWLLSESDISNQLSILSIVGMGGLGKTTLSQDLFQFADIGLVDSSRIHLKCKLPLFCYNETDRWFRRVSAKKISQGSMKLPRTFKDLQQLRVFRARGERRRLWRGAESNQGLRQCRLVNLLSWPPSHWVGQVALQRLASREVLDFFRGRKLDETLLNKLNICLLSMNALIDDAEQKEITNPNVKAWLDMVKDAVHDAEDALDEIDYEETKRVVEAKSQSGSVIREVRNFFTGSASSFDKEIESRIKQVLHNLEYLKSQMDILGLKEGGGAGVGSMRKVPTTCLVDEARIYGRNEDKNEIIDGWLLSQQYNSSQLSIFSIVGMGGLGKTTLAQCIYNDVRVQDRFELKAWVCVSDDFDVTRVTRAIIEAISFCNDNSESLNVLQNKLKGMLTGKRFFLVLDDLWNEEFNEWEALQTPFKFGASGSKILVTTRTNKVASTMRSTKIYSLKCLKEEDSWLLFKEYALSNGDAHFSNVDIEAIGREIIKKCNGLPLALKTIGSLLHTRSSIEEWNDILRSEIWEEGKDIIPPALRLSYRHLPSLLKRCFAYCLIFPKDHEFSKEHLVELWMAENFFTRQQKKDLKDVGDQLFHDLLSRSFFQKASGDKTCYVMHDLINDLAKNVSGEFCLRLQDAKAQNVLKVTRHFSYIRERWGDSTGKFEIICNAEKLRTFMHDSRHDPFLFVSNNMIKDLLLKFRCLRVLNLSGYSNIIKLPKSIGKLKHLRYLDLSKTGIKRLPDSICSLYNLQTLKLGFCEGLEELPNDLHKLINLRHLDFRETTVKNMPKRMGELRNLQVLSSFVVGECEETDIKQLSDLDLGGALSILNLQNALDPEECLTANLRNKRQLEELALGWSMKNEESHQERDVLENLQPPQNLKNLSISNFEGPNFPNWLTDNTLSYVVSIELINCKYCLSLPSLGLLSTLKSLSIIGLDSVVVVGPEFYGNNSCKTSFASLEILRFKGMKGWEEWNCEDVDGAFPCLREFSLIRCPKLKEQRIPALLPSLMKLVIVDCEQLVDSLLRAPSVHELVLQSCGKVQLECLPSTLKDLAIREPFTECFSVETFENMVAHTCLERLITLNFASLGFPLPHGHNFLQGIRIHGCDSLRTFPLDLFPNLQVLELMQCGNLETLSVGEGHDHHMNSLVSLKLIECHKFESFPKGGFSAPKLVEFRVERLESLKSLPERMHILFPALCFIRIEGCTQVESFSEGGLPRNLQGLEIRSSQKLMASRKEWGLHNHTFLQALAIQDEEAECLPEPDLLPPTLTTIYFYDCSNLATLDYKGLHHLLALRELHLFGCPKLKCFPKKGLPSSIHTLAFNIKFDGLSSAVSFEEKHLCMTL	1469	KCPC_00067400-RA	KCPC_00067400-RA	NA
Prosopis cineraria	KCPC_00067401-RA	CC-NLR	KCPC_00067401-RA	Prosopis cineraria	PC_final	CDS	MALGLIGGAILSSFLQVAFQSLASREVLDFFRGKRLDETLLNKLNICFISINAGIDDAEQKEITNPNVKAWLNKVKDAVYDAEDVLDEIDYEVTKRMVEAESQSNTMTRKVRNLLTDSAGSFDKEIQSRIKQVLHTLEYLESKKDILGLKEGGGASGGSVRKFPTTCLDEAGIYGRNGDTDAIIDDWLLSQQYNSSQLSILSIVGMGGLGKTTLAQSIYNDVRVQDEFELKAWVCVSDNFDVTRISHTGDSRSLCLSSRTKERMKKRRKQFLLVLDDLWNEKFIEWEALHTRFKFGASRSKILYALLDGDAPFSNPNFEAIGKKIIEKCKGLPLALKTIGSLLYTKSSIEEWNDILKSEVWEEGTNILPPVALRLSYHHLPSLLKRCFAYCFVFPKDYEFSKEHLVELWMAENFFSAQQGKELKDVADKLFHDLLARSFFQQASGDKMSYIMHNLINDLAKSVSGGFCFMLQEGKARYASKATRHFSYTESIWVILLKNLNAISGTIHGALSILDLQNVVHPTDSLVANLKDKIHLKELALRWSMKNEESHKERDVLEILQPPQNLEKLSISNFEGLNFPNWLTNNTLCFIVSLELRHCKYCLSLPSLGLMSTLKSISVTGLDGVVAVGPEFYGNNSCTAPFASLEILRFEEMKGWEEWNCEDVDSAFPCLHEFYLEGCSKLRELHIPAQLPFLTKLVIVNCEQLVASLLQAPSIHELVLENGGKVQLECLPSTLKVLRIGEPFTECFSVEKFENMIADTCLEELRISNWASLEFPLMHGHNFLQELRIESCDSLSMFPLDLFPKLRMLQLRGCGKLETVSIVEKHNNQLTSLAFLEIIDRHKFASFPKGGFSAPKLDHFLVEDLKSLKSFPAHMHILFPALEVLHITGCPQVESFSGSGLPRNLKGLVIGSSPKLTASRMEWGLHNHTCLQWLTIQDEAAECLPDADLLPSTLTELYFKDCLNLRTLDYKGLRYLSTLRKLHLIGCDKLQCFPKEGLPSSIHSLRIWGSAKLKRQCQNQKGPSTSNWLATHQISVSLQMWFWTTKIKGIRFHHSLLLQLLPQGDGGPGLLAQWNHLKGITWHKASTKLKCLKENKTKSIDFNHIMSLKPIGCQLLSILAAEEMSIQPSLIVSIISRFLEKYLGSLTMGRTRARNSSDIDLRMLRQRCFTISLFLETPLLFARKVYSFHLFLFTSGGVILCSLILIWEQRRRNPSLLIGDDQSHKPSEMGTNSELPSKVLAKIEEYAGALQ	1251	KCPC_00067401-RA	KCPC_00067401-RA	NA
Prosopis cineraria	KCPC_00067563-RA	TIR-NLR	KCPC_00067563-RA	Prosopis cineraria	PC_final	CDS	MGGSGKTTLSKVVYNEIGHYFEGKNFLSNIREVSKQHNGLVYLQQQLIADIIKSSIMKLPNSERAKFLIQERLPRRKSLIVLDDVDSLSQLMALCGSRERFCPGSVIIITTRDVHLLKDLKADQVYRMKEMNESESLELLSWHAFKQPAPPENFMELSRNLVVYSGGLPLALEVLGCHLFERTIEEWEYVLFKLKSIPNDEIQRKLRISFDGLKDYMEQDIFPDMCFFFINKDREYVTQILNGCGFHAKIGIQILIERSPISVSRDNKLEMHDLIRDMGREIIHGSPPKYLEERGRLCFHEEVLHVLTEQTATKAIEGIALKLPRTDSKTLIEAKAFKFLRWLKTLTLSHSSFLRQTPDFKKLPNLEKLILKDCPSLISVHQSIGDLKNLLLVSLKDCKCLRDLPRSIYKLKSLKTLILSNCSMIDHLEEDFEQMESLTTLMADKTAITQIPRSLGISSLVFSAVQNGSFHGLSPVLGNLARLRGMWEECRLKFQFSGKMARLLDALYETANFMELESTSDTPQFSHMEASASSEGHDQVHIERATDSYNSLLIQMGLNNGRWDDSHLPGDEYPDWFIYKGEGRSVLFKAPQVMGCCLKAVVLNIVFVSCIGETTTQFLINVLIINYTKATVQHHNGDSTTFHEDAEWQSIISSIQPHDLVELVLCIGSQFTVKKFAAYLAYDGSKRRRLLN	692	KCPC_00067563-RA	KCPC_00067563-RA	NA
Prosopis cineraria	KCPC_00067943-RA	CCR-NLR	KCPC_00067943-RA	Prosopis cineraria	PC_final	CDS	MGDPVSLVLELGREAADIINRGLNHGSTAESFNNTVDLVGPKLERIEQLLSTTTSESSAQDIKALQVIRRKIQKARNKYSIIGFWNCWMAPSYQQKLQSAHHEIQGLINTWSMLVTAEAVIEGRAHRPGNSTVPGNDNIRQPRFKIDHETMSSEFTVGWNSPLMTNLKSSLMRDGGDRILNLTGFTGSGKTTLAQQLCRDIDVRGCFSDNILFVPVGSKIESDGDLAKQVEHELRENGRKTVLLVLDDVEAGSEQPVTRWSNQMSSNTKSKILVTSRAALQGLGIPVQMTPLRDEDAIDLLRHFVRPSGTSTYTFPDRPILLQVVQVCGGYPMAIKIIGGDLQGKPIEFWQKKLKQWSHQGRSVLQTDTELLTRLHDSLSVSKEYQSNREFFMDLGLFPRNKMIPVTALFDMWMELYEQVKDDIDAMIHIHYLTNMNLADQVVRRRIGSDEDNYYENHFITQHNIPRELAKNSSEQGEAFQRKRLFIEINLNDPPEWWQQKPPQRGISACLPLLKGPTQQRVDARILSILTDQEVTPYWCVIQAARAEVLILNLKTSEYTLPGFIREMRSLKVLIMINCVYRWFTKFKNFELIRFLQTLRRIRLQQVSVPCLWESKNLHKLTLYMCEVSAAFENSSMKFSNLVELNIEYCKDLVKLPDGFCDIETLEKLSISNCSKFTQIPQEIGRLKNLRLLRISYCVEMEEIPESITELKSLSFLDISFCLNIKKLPDNIGELRSLTNFNMSDCSISDLPADSVMRLTHLKRVTCDEYTYHLWEVIKGFIDFELKVETDKSVTLNWLRGDFEGDDEDGITMKMDRDDYS	821	KCPC_00067943-RA	KCPC_00067943-RA	NA
Prosopis cineraria	KCPC_00067947-RA	CCR-NLR	KCPC_00067947-RA	Prosopis cineraria	PC_final	CDS	MDRSWMNARRMSDEYDNGVKEFLEFAKKNAVDNSERFYYPCVNCLNERRLEKPLYPRRTDFSLLSGVLKLVTLKARARKELEGEENCPKCEAPRYKEKGAPTKVLWNLRLGLSIDGMNPYGSLSSIHSSWPVLLVIYNLSPRLCMKRKYMMLSMLISGPKQPGNNIDIYLRPLIEDLKVLWEVGVEVFDANQKENFKLRAMIFCTINDFPAYGNLSGYSVKGHKACPICEESTNYHQLQHGRKTVYLGHRRFLRRDHLYHRLKKAFHGHQEHNDAPDIVFVRHCIDVMHVEKNVSDSIIGTLLNIPGKTKDGVNARLDLKEMGIREDLHPRPKGWSPPVYGLHLLLTGTAPEQLVEVERIGSRKVKIVKMEVVLELAGNELLDLIKRALKHSETARGLESTMELLGQLFAEIQQLSREANVESQKKMENAVNEMKEIMQYLPLLTLRNVLKLLTGNRTPDQTNHIGRPEILTRGDLEISQPESTLELHAPLLEKLKSFVIMDGGDHQVLNLTGFAGSGKTTLAKQLRHDPEVRERFGDNIFVVDSWIESNEVMAEQLLEELREKGNNEAVFLVLDNFEPGFIGLVKQCMNWTSSNPKSRILVISRVDIPDLGTRETMTPLGEDDAIELLRHSAKPIGTTPFNLPEDSILRQVVRSCGGFPLAIIITGSELRGMPVEIWKKKWRELSRKGDYPPSEALTYLHNSLIVLNGFKDANDKFFMDLGSFPENQVIPVTALIDMWAELYEEDDDGIDAMNHIHQLAFMNLVCKVVQRRIGSDEDNCYNNHILAQHKILRELANKYSSEGHVLERKRLILGNDPPQGWPQRTQSWFYYFLSHLIGSTGQRIAARVLSISTDQNVTPDWCDNIQPTEAVVLVLNIFKTSDYTLPKFMKSMGNLKVLILTGYAYCFTELRNLELLASLRSLKRIRLQHVSVPSLCDLKNVTKLSFYCCQVKKAFEDSSIEFSSALPKLEDLNIEYCIDLIALPSGLCSVVSLKKLSIISCHKFTGLPQEIGRLENLELLRISYCADFENLPGSITQMSHLSILDISHCVSLREIPDKIGELQNLRKLYMTGCSIHEMPDSAMKLEHLEVVICDDCTSHLWEVISSGLPNLNVNTAQTDITLNWLLGSGFQDWFRENIFVADSSIESNEVVAVQLLQELREKGNNEAVFLVLDNFQPGFVGLVEQCMNWISSNPKSRILVISRDLGTRETMTPVGENDAIQLLRHFAKPVGTTSFNLPEDPCSPTGCEKLWRFPISNQRALTYLHNSFSVLKDFETVREFFMDHGSFLENQIIPVTTLSDMWAELYQDDDDGIDVMNHACQLADMNLVDKVVQRRIGSDEDDSHSNHILT	1350	KCPC_00067947-RA	KCPC_00067947-RA	NA
Prosopis cineraria	KCPC_00067948-RA	CCR-NLR	KCPC_00067948-RA	Prosopis cineraria	PC_final	CDS	MIIFDEQCLTVGWNSPLMTNLKSSLMRDGGDRILNLTGFTGSGKTTLVRQLCHDIDVRGWFSISILCPNVKRLKAMETWLSKWNASSVKMGARRCCWCWMIWSPAQNNLLPGGVMRCHQILNPRFWFSKATLQGLGIPVQMTPLREEDAIALLRHFVQPSGTTSYTFLPDNDTLLRVVQVCGCYPMAIKIIGRDLQGQPIEFWQKKLKQWSKKELYQEVEDDIDAMIHIHYLTNMNLAEVVRRRIGSDEDNYYKNHFLTQHSILKELANKYSIEQGEAFERKRLIVEISGNEPPERWQQKQPRRMIYAYLPLLKGPTQQRVDARILSISTDQEVTPDSWVIQAAQAEVLILNLKTTEFTLPRFIREMRNLKVLILINYVDRWFTKFKNFELISFLQTLRRIRLQQVSVPCLWESKNLHKLTLYMCEVSAAFENSSMKFPNLVELNIEHCKDLVKLPDGLCDIETLEKLSISNCSKFMELPQEIGKLKNLILLRISYCVEIKELPESITELESLSFLDISFCLNIKKLPDNIGELRSLTNLNMSDCSISSLPDSVTRLTHLKRVTCDGYTCHLWEVIQRSRRL	582	KCPC_00067948-RA	KCPC_00067948-RA	NA
Prosopis cineraria	KCPC_00068293-RA	CC-NLR	KCPC_00068293-RA	Prosopis cineraria	PC_final	CDS	MKHEDKEGAGTYRSTEGRLFPSESGKEAVAKAVDYDFYRETKHIAETMAAELVGGAFLSAALQVAFDRLSSTSVITHYFRSRKLEDSLLKKLHITLIAVNQVLDDAEARQYTNPNVKKWLHELKHAVYVADDLLDEIATEATRLKFEAENQTATSKARGFFTFVNPFDKHVEARIQEVLDDLEFLAKQKDALRLKEGSGGGCEIGVGGRVSDRLPTTSLVVDDSSIYGRDGDKEQIIELLLDDDLSRNPLSVISIVGMGGLGKTTLAQLVYNDARMEDQFQLKAWVCISEEFDVVRITKTILSALGCSLTNYEDLNQLQLKLKEKLMGKKFLLVLDDVWNERQSNWEALQIPFSCGDLGSKILVTTRSGKVASIVGSIRLHRIPLLNEEDGRKVFAERAFKNKDSSMCPNLESIGEKIVQKCKGLPLAIKTLGGLLNKKLSEKHWNEILHSEIWQLDGETDIMPALRLSYHYLPSNLKRCFAFCSIFPKDYDIDKDSLIQMWMAEELLHCHQGKKSMKEIGNEVLSELKSRSFFQNSRFGHDKLIMHDLLNDLANSISDGFCSRVEGGNVQHIQRKIRYFSCSGTIDNKMLLESICECKLLHGFLPLSPLQSSIVEGKDVGEMLSRFKHLRILDLQSHETINKLGDCISNLKHLRYLDLSHTRIEKLPDSICIMYNLQTLKLLGCNQIFELPLDLYKLINLRYLDLSQTRISKLPDSLCKLHNLHTLKLRQCSSLVDLPPNFDMIINLHHLDLHGTNIREMPMNIGRLKHLKNLTAFYVGKQSGSNTKELGKLNYLQGCLQISQLENINDAIDAREAKMKDKKYLNELYLKWIGNNEDSQNERSILEVLQPHVNLKKLFIHNYGGTRFANWIDSPYLPNLVSLELRACKYCFCLPSLGQLPSLKMLHISQLEGIKKIGLEFYGENLSLAPFPSLEYFHISDMGELEEWMHFDGGCFPCLNKFSIRNCPILRKSLPLHLPCLEYLQIEGCQDLELESFPMTDFSYPKLEWISLSSMTHFKSLHEDMHALLPSLRYLQLYHCPQLQLVSQRCLPSSLVHISIHDCPKLIASRMRWGLHRLHSLRDLLVGAHEFENVESFLEEEHMPPNLK	1108	KCPC_00068293-RA	KCPC_00068293-RA	NA
Prosopis cineraria	KCPC_00068351-RA	CCG10-NLR	KCPC_00068351-RA	Prosopis cineraria	PC_final	CDS	MEVVANLLSIIGSCCSLHEVVRPKYKHFRTPKRSIRQLNNLMQRLDAHERDVEHEINQLRHLKGAESTNVCNIWRKQVDQVRSEVRNLVDENGPYRQTKWFCFICSRIKLGELIEEKIQEIDKLIETVPDSKVIAIPVSRRGDILPTTPMMENQTHKLTFMRIWEFLFDRNAGRIGVWGMGGVGKTTIMSEINNHLLNNSSEFNCIIWAKASSDLEKLQQDIAVKLNLTFQEADDERTRAFELFHTLKRRNKFTLILDDVWEPFNIESVGIPVPTVENGCKLVIITRDVRVCRGMETDKDVEVKVLSEEEAWDLFKDKAGEQVLSNPKIQSIAMDVAKECGGLPLAIVAVGRAMRNTTNIREWENAREELRTSSTGIYTIDEVVCSRLKLSYLKLKDDTRRSCFLYCSLYPRGHLIDENELINYWVWEDLLEGRSTSVMKRKGQMIIDELITGCLLESKIENGVRFVKLHDMVRDMAIPIMSTKPRCIVNAGIGQVKPPIPPEWREDVEWVSLMRNDVKSIDFSPTCPRLTSLLLQYNSFEENISHHFFDNMHGLKVLNLSYTGIHVLPVSLSNLENLHALLLSHCWNLVEVPSLERLTKLKYLDFSFSRKLIELPRGMEQLTDLRHLDFSFTSVQNLRAGLISKFTLLEGLLMLGTHMIGASSESEVRPLFAVSLEEIISCRNLSLLHMQFLDFEDYRKFAKFLNYSQLKESKLVVGFSVVPKLSEKNCLAISKRGKGRDVSEAQTTALIPRNVEELIISKFDGMERVLESEENNLPQRQPMNLHHIPRLRSMLRSGTLMNLKRIEVSVCCSLKCLFPRQLVDELESLEEIAIRWCPKMEEIIEGERNASAENSSHAAKVILPKLQRLKLKELPRLKSIYKGDIECNSLRTIEVVGCIALKKLPLGLFGVEAGQQISPSTTLQEIICENEWWQSLQWDQPEAENLLRPRLVGYYDSGLAWRHASMDRFAPSSSNTV	977	KCPC_00068351-RA	KCPC_00068351-RA	NA
Prosopis cineraria	KCPC_00068356-RA	CC-NLR	KCPC_00068356-RA	Prosopis cineraria	PC_final	CDS	MGGMGKTTLARLVYEDKRMIDGFHYRAWACISKEFDLVHATKAILKVLDCSIELEKSDDLDPHQRKLQEMLKDKKFFVVLDDVWNKNHAIWEAFRTPFNYGAPGSKFLITAREQGVAKVMRCTDIHFLEPLQNEYPWKLFAKHASSDQYVDPGLESIGRRIINKRGGSPLAIKTLGSLLGTKLAPQYWDAILKSDIWSLSEDESNIIPSLRLSYHYLPSNLKRCFAFCSLFPKDHLIEKDVLIQLWMAEGLLHSPHTSKSFEEVGNEIFNDLESRLSKKNGNCFVMHDLLNDLAKSVMGKFSVQLEIDRAQEISTEARYFSCIGKANENFEKVFKCHQLRSFILLHENSISKYDIIYRLSHLKQYDYSLEVVEYQEHVLEGFEPNNTLKELVIEGYRGTKFPNWPGGSHFLPNLVSLSLSNCTNCVNLPPLGQLSSLEKLEIYRFDGIKVISEEFYGKNGSSNNPFRCLSHLTFHDMMDWKEWKICEEDKSFPCLQELCIWGCPRLTKSLPPHLPWLKKLYILGCDNLETTLPKSSCMEGIWLKGCRKIVVKDVATWREVIRRAGMLCTLPRLACFIHFASWRLHVSDYKLKEISFSDGEFEDGDQSFPEEGLLPSNVESLSFSGCGNSRRLNYRALLRLNSLTSLSF	648	KCPC_00068356-RA	KCPC_00068356-RA	NA
Prosopis cineraria	KCPC_00068360-RA	CC-NLR	KCPC_00068360-RA	Prosopis cineraria	PC_final	CDS	MAEMLVGALLTPATEAILKRLASGDILDFFRVKKLQDGFLLKKLEITLNSLNKVMEDAEERQHRDPYVNRWLDELRDAVFQAEDLLLEIATEASRVFKRLPESSLIDEADIFGRDADKEKLLKVLLSPNKGENRSPMDVIDIASMGGMGKTTLVRLVYEDKRIIGGFHHRAWVCISEEFDPVQATKAILKALDYSIELEKSDDLDPHQRQLQDMLREKKFCVVLDDVWNKNHVIWEAFRTPLKYGAPGSKSLVTTREQEVAKVIGQEIFISWNHYKMNILGSYLQNMYLATTVLIWNLNQLVEELLTKDESNIIPSLRLSYHYLPSNLKRCFAFCSIFPKDYLIEKDVLIQLCMAESLLHSTHTSKSFEEVGNEIFNDLESRSFFEPSEKNNNCFMMHDLLNDLAKSVMGKFGVQVEVDRVQDISTEVRYFSFMGKQNENFEKVFKCHQLRSFIQVGKDDISNLKYLHYLDLSKTSIRELPNSMCLLVNLQTLKLRNCCFFGFPSHFYKLINLRHLDLDGCTGIQKMPKHMGRLNHLWIMNHFFVAKKGGPGLKEVGALNHLMGSLTINVEIINNPTGLREANLKEKHLDKLKLMYYRGMLDASCEEVQRQEHVLEGLEPNNTLKELIVDGYRGRKFPNWLVGSHFLPNLVSLSLSSWGNYCVNLPPLGQLPFLEKLEVDGFRGIKVIGEEFDGNGSSNAPFHRLSYLSFNGMLK	715	KCPC_00068360-RA	KCPC_00068360-RA	NA
Prosopis cineraria	KCPC_00068502-RA	TIR-NLR	KCPC_00068502-RA	Prosopis cineraria	PC_final	CDS	MDLLSLSKSLTQPRKSEKVDNALIQSTSLSGWDSKSVRPESKLVKEIVDDFLSKLNRKSSFHVEGLVGIDHQIMKIEELLHEFRIVGTWGMGGIGKTTLPKLCFTI	106	KCPC_00068502-RA	KCPC_00068502-RA	NA
Prosopis cineraria	KCPC_00068540-RA	CC-NLR	KCPC_00068540-RA	Prosopis cineraria	PC_final	CDS	MAEVLVGAFLTPAIEALLERLASGDILDFFRVKKLQDGFLLKKLDVTLNSLNKVIEDAEERQYRDPYVKRWLDELRDAVFQAEDLLLEIATEASRRKLQLELHPTTDGSGALTQGGVIVKGKVFKRLPESSLIDEDDILGRDADKEKLINILMSPNEGGNGSPVDVIAIASMGGMGKTTLARLVYEDKRITEEFQHKACVCISEEFDPVQATKAILKSLDGKIELEQSDDLDPHQRQLKDTLKDKKFFLVLDDKSCGPEIFIAWSHYKMNIVGSYLQTMHLAANVLIQNLNQLVETIVSKCGGLPLAIKTLGSLLGTKPTPQYWGEILKSDIWSLSEDESKIIPSLRLSYHYLPSNLKRCFTFCSIFPKDYLIEKDVLIQLWMAEGLLHSAQTSKNFEEVGNKSSMTYNPDAKTYGKVKSSPDNESFCCGKERRSMLEGTRFTTLQRHRGEDHLIVLVYGLGENRLKEISFSDHDFEDGESFPEEGLLPSSLQSLSFSGCHNLRRLNYRGLLHLHSLASLSFPDCPNMSFEGMPENGFPPSLSHLSIQDCFVVGGEV	557	KCPC_00068540-RA	KCPC_00068540-RA	NA
Prosopis cineraria	KCPC_00068541-RA	CC-NLR	KCPC_00068541-RA	Prosopis cineraria	PC_final	CDS	MAEDGFFLKKLDVTLNSLNKVIEDAEEGQYRDPYVKRWLDELRDAVFQAEDLLLEIATEASRRKLQLELHPTTGKLRNHLTSVVKSFEKEIGTRVQKLVEYLDFLENQRKQLRLKDGSGILTQGGVNRRVFKRYPESCLINEADIFGRGPDKEKLIKILIPPNKGRNPSPEDVIAIASMGGMGKTTLARLVYEDKRITEEFQHKAWVCISEEFDPVQATKAILKSLDGKIELEQSDDLDPHQCQLKDKLKDKKFFLVLDDVWNRDHTIWDSFRIPFNCGAPGKPLQDKYPWKLFANQAFSDQCIDPELESIGRTIVGKCGGLPLAIKTLGSLLGTKPARQYWGEILKSDIWSLSEDESKIIPSLRLSYHYLPSNLKRCFVFCSIFPKDYLIEKDVLIQLWKAEGLLHSTHTSKNFEEVGNEIFNDLQSRSFFEPSKKNGNYFMMHDLLNDLAKSVMGEFCVQQEVGRVQEISTKARYFSYRCKANENLETFENFQCHQLRSFILLHENFNSMHDMINDIISRSLSHLEYIDGVYSAGSQSFKNFDIMHGTNDDIISRLSHLKYIRGLCLAGCQSFKTLADDISNLKNLDYLDLSETSIEKLPNSICLLVNLKTLKLRDCRCLVELPSNFYKLINLRHLDLDGCYFKEKMPKHMGKLNHLRTMNHFVVAKKGRSGLKELGDRGRVYENGSSNAPFRCLSYLSFKEMREWEEWNICREDESFPCLQELHIWCCPSLTKSLPPHLPRLKKLDIRWCGNLETALPKSSCMEVIELKECKKITIKDVPTWRVNTATSRRQGCMLSQLEKIKLQGSSPPPIFPCFLIFSRLSKHEF	830	KCPC_00068541-RA	KCPC_00068541-RA	NA
Prosopis cineraria	KCPC_00068543-RA	CC-NLR	KCPC_00068543-RA	Prosopis cineraria	PC_final	CDS	MTLNSLNKVIEDAEERQYRDPSVKRWLDELKDAVFQAEDLLLEIATEASRRKLQLQLHPNIGKLRNYSTSIVNPFEKQIEPRMQTLVDYLDCLTKKRKQLGLKDGSGALTPAGVKGKVFKRLPELSLINEADIFGRGSDKEKLINILMSPSEGGNGSPVDVIAIVSMGGMGKTTLTRLVYEDKRMIDEFQHRAWVCIFEEFDPVQATKAILKSLDSKIELEQSDDLNPHQRQLKDKLKDKKFFMVLDDVWNRNHAIWDAFRTPFNYGAPGKLESIGRTIVGKCGGLPLAIKTLGSLLGTKPTPQYWDAILKGDIWSLSEDESNIIPSLRLNYHYLPYDIKRYFAFCSIFPKDYLIKKDVLIQLWMAEGLLHYAHTSKSFEEVGNEIFNDLQSRSFFEPLEKNGNCFMMHDLLNDLAKSMMGEFCVQLDAGRVQEISTKARYFSSRGK	447	KCPC_00068543-RA	KCPC_00068543-RA	NA
Prosopis cineraria	KCPC_00068545-RA	CC-NLR	KCPC_00068545-RA	Prosopis cineraria	PC_final	CDS	MAEVLVGAFLSAAIEALLKRLASRDILDFLRVKRLQDGFLLNKLDLTLNSLNKVMEDAEERQYRDPRVKHWLDELRDAVFQAEDLLLEIATEASRRKLQLELHPTTGKLRNHLTSIVKSFEKKIETRVQKLVGYLDFLENQRTPLKLKDGYSGSLTQGGVNRGVFKRLPESSLINEANIFGRGPDKEKLINILMSPNEGGCGSPVDVIAIASMGGMGKTTLARLVYEDKRITEEFQHKAWVCISEEFDPVQATKAIIKSLDGKIKLEQSDDLDPHQCQLKDKLKDKKFFLVLDDVWNRDHTIWDSFRIPFNCGAPGSKILITTREKHIAKVIMRSRYIHCLEPLQDEYPWKLFANHAFSDQCIDPELESIGRKIVRKCGGLPLAIKTLGSLLGTKPALQYWDAILKSDIWSLPEEESNIIPSLRLSYHYLPSNLKRCFAFCSIFPKDYLIEKDVLIQLWMAEGLLHSTHTSKNFEEVGNEIFNDLQSRSFFEPSEKNGNYFIMHDLLNDLAKSVMGEFCVQLEVGRVQEISTKARYFSYRCKANENLETFEDFKCHQLRSFILLRENFNLKHYIIDIMLPKFIFFGHAKHRHAFELFSGNQIFKDFGIMHGTNDDIISRFSHLKHIRGLCLVGCLSFKTLADDISNLKHLHYLDLSETLIEKLPNSICLLINLQTLRLRDCPCLVEFPSNFHKLINLRHLDLDGCYFIEKMPKHMGKLTRLRTMNHFVVAKKGGTCLKELGSLNHLMGSLTISNMACIKNSMDLRDAGLKEKHLDKLCLNYKCYYHSREAGPHQEDILEGLEPSNNLKEIIVEHYGGTKFPNWLGGSHFLPNLVSLSLTRCANCVNLPPLGQLPSLEKLEITELHGIKVIGEEFYGNGSSNAPFRCLSYLSFKEMREWEEWNICREDESFPALQQLHIQECPKLRKSLPPHLPCLKRLHIYSCGNLETTLPKSSCMEVITLAGCKKIIVKDVLAWRELIRPSGPMAPYELKEISFSDHDFEDGESFPDLLPRTVESLSFSGCRNLISIIYRGLLHAPHLTSLSFEDCPDMSFEGMPEDGFPPSLSHLSIQDCPLLEERCQKETGPDWPKIARIPHTFLKLQSQVSWSKTTSFINTAYFGKASDQQQQQQQKKGISGFNFRLKEEALLN	1148	KCPC_00068545-RA	KCPC_00068545-RA	NA
Prosopis cineraria	KCPC_00068547-RA	CC-NLR	KCPC_00068547-RA	Prosopis cineraria	PC_final	CDS	MAEVLVGAFLSAAIEALLKRLASRDILDFLRVKRLQDGFLLNKLDLTLNSLNKVMEDAEERQYRDPRVKHWLDELRDAVFQAEDLLLEIATEASRRKLQLELHPTTGKLRNHLTSIVKSFEKKIETRVQKLVGYLDFLENQRTPLKLKDGYSGSLTQGGVNRGVFKRLPESSLINEANIFGRGPDKEKLINILMSPNEGGCGSPVDVIAIASMGGMGKTTLARLVYEDKRITEEFQHKAWVCISEEFDPVQATKAIIKSLDGKIKLEQSDDLDPHQCQLKDKLKDKKFFLVLDDVWNRDHTIWDSFRIPFNCGAPGSKILITTREKHIAKVIMRSRYIHCLEPLQDEYPWKLFANHAFSDQCIDPELESIGRKIVRKCGGLPLAIKTLGSLLGTKPALQYWDAILKSDIWSLPEEESNIIPSLRLSYHYLPSNLKRCFAFCSIFPKDYLIEKDVLIQLWMAEGLLHSTHTSKNFEEVGNEIFNDLQSRSFFEPSEKNGNYFIMHDLLNDLAKSVMGEFCVQLEVGRVQEISTKARYFSYRCKANENLETFEDFKCHQLRSFILLRENFNLKHYIIDIMLPKFIFFGHAKHRHAFELFSGNQIFKDFGIMHGTNDDIISRFSHLKHIRGLCLVGCLSFKTLADDISNLKHLHYLDLSETLIEKLPNSICLLINLQTLRLRDCPCLVEFPSNFHKLINLRHLDLDGCYFIEKMPKHMGKLTRLRTMNHFVVAKKGGTCLKELGSLNHLMGSLTISNMACIKNSMDLRDAGLKEKHLDKLCLNYKCYYHSREAGPHQEDILEGLEPSNNLKEIIVEHYGGTKFPNWLGGSHFLPNLVSLSLTRCANCVNLPPLGQLPSLEKLEITELHGIKVIGEEFYGNGSSNAPFRCLSYLSFKEMREWEEWNICREDESFPALQQLHIQECPKLRKSLPPHLPCLKRLHIYSCGNLETTLPKSSCMEVITLAGCKKIIVKDVLAWRELIRPSGPMAPYELKEISFSDHDFEDGESFPDLLPRTVESLSFSGCRNLRSIIYRGLLHAPHLTSLSFEDCPDMSFEGMPEDGFPPSLSHLSIQDCPLLEESLKFPGAKQHHLLILLILEKHQTNNNNNNKKKGISGFNFRLKEEALLN	1125	KCPC_00068547-RA	KCPC_00068547-RA	NA
Prosopis cineraria	KCPC_00068724-RA	TIR-NLR	KCPC_00068724-RA	Prosopis cineraria	PC_final	CDS	MQERFSFQSLAMAHDADGFRHSSRISGSTLRWKYHIRLMFDVKREVLQKHSKSMKKHEKMKVQRWKDALEEVPNLARWNSKNWHETELIKSVAEKVWTKLHNELPIDNDILVGIESKIAKLDSIISNGLEEVRFIGIWGMGALGKTTPTRVVYEQIHKSFEVHCFLLDVREASEKDGLISLQRKLLSYLNLRSEELDDCYDGRKLIKNVLCNRKVLLVLDDCGKTISEWKDAMAKFKKIPPHDIMKILKVSFDGLEGDEKTIFLNIACFFNGMDKDIAMQISQNCDLHPKIGIKVIIYDKEVFQVHDMLQEMGKNIVFQESPNDVGKRNRIWSLEDASHVLENKNSISLPSETEHSEKSPFLSLHRLKKKKPRGEGSSERRALPPPSSSSFSAVQFTDIRAMNAVICCCCLWSKL	415	KCPC_00068724-RA	KCPC_00068724-RA	NA
Prosopis cineraria	KCPC_00068764-RA	CCG10-NLR	KCPC_00068764-RA	Prosopis cineraria	PC_final	CDS	MGGTGKTSMAIEVGVKLEESKYHSVILLDVSNPPDFKKIRGEIARHLNLTLEEGKEKEHSKTIWSRITNKKEKLLIILDDVWEEFDLIKDIGIPSSHQHKGCSVLIISRNLNVCEVMGCQRMIQLDMLVDKEAFNLFLIHANTSSSRLKGIAQNIVKQCGGLPIAIVAVARALRNRPLAIWREALKTLQNSKSMIDVNQNLTKIYKCLKLSYDNLKNEKAKKLFLICSIFPKDFEISIELLSKIGIGVGLFGEVEKYCTTRGKVLAAIQELVDSCLLLNLQDGLVKMHDLVREVALWIADKDIQVIMDFKTTIEANL	317	KCPC_00068764-RA	KCPC_00068764-RA	NA
Prosopis cineraria	KCPC_00068967-RA	TIR-NLR	KCPC_00068967-RA	Prosopis cineraria	PC_final	CDS	MAIPVASSSSSFSFNSGTRYRYDAFLSFRGEDTRHSFTEILYDALRRKGINAFIDDKRLGKGEEISPTLLKAIERSRISIIVFSTNYATSTWCLEELAHIVWCRKQKKQVVMPIFYKVDPLDVQYQRNSFEEAMAALEDRFSDDLEKVRKWRSALSEAASLSPAWLFQDGYDQFGFIENIVQGAFVTLPPKRFQNTDYTVGLEPHIEEVVSLLDKSDHRVCMLGIHGTGGIGKTTLAKAIYNSIFYKFEGSCFLFDIREESNKFQGIVRLQQTLLSEILEEKMTFSSVYEGISRIKHRLSHKQVLLVLDDVDHDEQLEQLAGGCDWFGNGSKVIITTRNKQLLISHNIEQTYEMKELNKHASLELFCWHAFHESQPPKGYQDMSNCVVTYVQGLPLALRLIGSNLAHKSLEEWRTTLKRYDLIPKKKIHEVLKISYDCLQDDAKRIFLDIACFFKKEKLEFIEEILQACDYGARFYIEVLVEKSLITINDENGRLYMHDLIQQMGREIVRREAPSDIGKRSRLWYYKDVLKALCENLGSNKIEGMMLDPPQQQGVEWSGLAFEKMNNLKILIVRNAQFSTSPRYFPNSLRLLDWEGYPSMTLPPDFSPAKLVCFKLYRSLFSLEEPFKKFEHVTHMDFSHCEFIAEVPDMSQ	652	KCPC_00068967-RA	KCPC_00068967-RA	NA
Prosopis cineraria	KCPC_00068968-RA	TIR-NLR	KCPC_00068968-RA	Prosopis cineraria	PC_final	CDS	MAIQVAAPSSSLGFTSSKTKYRYDVFLSFRGEDTRLTFTVRLHDALCRKGINAFIDDKKLAKGEEISPTLLKAIEKSRISIIVFSTNYATSTWCLEELARIVWCRKQKNQVVMPIFYKVDPLDVQKQRNSFGEAMADHKAGRFKNEQEKVQKWRAALHEAASLSPAWLFEDGCESGFIERIVEHAYSMIPPKRFQNIDHMVGLETRIEEVMSLMDKSDDRVCMLGIYGTGGIGKTTLAKALYKLIFYQFDGACFLFDVREESNKYQSIIRLQQTLLSEILGEQKMQLNSVDEGISYIKHRLSSKKVLLVLDDVDEFKQLEQLAGGRDWFGCGSKIIITTRNKELLIARNVEKTYEVKELSRLCSLELFCWHAFRMSQPPNGYENMSNHVIRYVHGLPLALKLVGSNLAHKDFEEWRSTLEQYKRIPERTIHEVLKISYDCLPDGAKRVFLDIACFFKKKALEFIEDILEACDDGARFYIEVLVDKSLITIDENSSRLYMHDLIQQMGKEIVRQEGPSNLGQRSRLWYYRDVLEVLQENSGSSNIEGIILDPPHQEKVEWGGIAFEKMNNLKILIIRNAQFSTSSKYFPNTLRLLDWKGYPSMTLPPNFSPSKLICLKLNGSQFTLEEPFKKSEFMTHVTYLDFSKCQFITEVPDMSQLQNLKTMIVNKCLNLTKVHDSVGSLSKLERLDVSECPILTSFPHEINMASLQELNLEFCKSLDYFPHIVGKMEHLFIVSAVMTAIKELPPSIGNLPPLCSLDLSSCTSLRELPNSLLTLPNLEDLGLEGIHSLGRESLKTMMQQSQSIICCENIETLNLRNFGLLDEDLHLTLKCFQNVEDLDLSGNDFVSLPECIKECAYLERLSLTNCKRLRDIVELPSSLQHIAAENCMSLTMESIGRLWSQAKEGFAMEIVMPATTFPDWLDYCCKGAKLSFRVRGNMPRIVFAYQTGKANTKWVYMVEVFMSINGCNKMPWIQTDRVARKRGRVLYKVGDQGHVYFFDLLSDFSEELEELNKFLGLDWNDVDIQVTCDPPDLSIVNCGIYVDKRQTNMENIQFKSPLLSMNASTTSLKRKAIASHPNEPPRKHLRRFKEKTNYTNKTTRKSKRHQIFHSQYKRKMFFPMAKHLWRALYS	1131	KCPC_00068968-RA	KCPC_00068968-RA	NA
Prosopis cineraria	KCPC_00068969-RA	TIR-NLR	KCPC_00068969-RA	Prosopis cineraria	PC_final	CDS	MAIPVASSSSSFSFNSGTRYRYDAFLSFRGEDTRHSFTEILYDALRRKGINAFIDDKRLGKGEEISPTLLKAIERSRISIIVFSTNYATSTWCLEELAHIVWCRKQKKQVVMPIFYKVDPLDVQYQRNSFEEAMAALEDRFSDDLEKVRKWRSALSEAASLSPAWLFQDGYDQFGFIENIVQGAFVTLPPKRFQNTDYTVGLEPHIEEVVSLLDKSDHRVCMLGIHGTGGIGKTTLAKAIYNSIFYKFEGSCFLFDIREESNKFQGIVRLQQTLLSEILEEKRMTFSSVYEGISRIKHRLSHKQVLLVLDDVDHDEQLEQLAGGCDWFGNGSKVIITTRNKQLLISHNIEQTYEMKELNKHASLELFCWHAFHESQPPKGYQDMSNCVVTYVQGLPLALRLIGSNLAHKSLEEWRTTLKRYDLIPKKTIHEVLKISYDCLQDDAKRIFLDIACFFKKEKLEFIEEILQACDYGARFYIEVLVEKSLITINDENGRLYMHDLIQQMGREIVRREAPSDIGKRSRLWYYKDVLKALCENLGSNKIEGMMLDPPQQQGVEWSGLAFEKMNNLKILIVRNAQFSTSPRYFPNSLRLLDWEGYPSMTLPPDFSPAKLVCFKLYRSLFSLEEPFKKFEHVTHMDFSHCEFIAEVPDMSQFQSLRRLLFQGCRNLIKVHDSVGSLSRLVRLDVSECTKLTIFPHEINMPSLQELNLRECKSLDYFPNILGKMDSLTDIFASETAIIELPPSIGYLPALESLFIRSCKSLRELPNSLLMLQNLSTLDLGDIQPHGRKSLKRLMQESRPAISYTNLEYLDLENCGLLDEDLCLTLNCFQNVQELNLSRNDFVSLPECIKECANLIKLDVTNCKRLRDIPELPSKLKDIRAENCTSLTMESLGHLWSQVKNCFCLGIGSPATTFPDWFDHCCKGGILSFGVHGKIFPRVVIAIKSWKSNTRKRHFFQVFMRINGRKMPWIQSDAADASEEGRVFVFFGKPGHVFLFDLLKDFREEELERLNKFLKLDWNDVEIQVTCLPHDIAVVKCGIYVDKQQTNMENVQFKSPVISRTSLKRRAIASPPNKPPKKLLRKFKATDERKLNNTKKGTRRSKPLQNFHSWYKKKSMPVAIFFDFDLQLLALVDAYSDVPILFFSLVFMKFGS	1152	KCPC_00068969-RA	KCPC_00068969-RA	NA
Prosopis cineraria	KCPC_00068970-RA	TIR-NLR	KCPC_00068970-RA	Prosopis cineraria	PC_final	CDS	MAIQVAAPSSSLGFTSSKTKYRYDVFLSFRGEDTRLTFTVRLHDALCRKGINAFIDDKKLAKGEEISPTLLKAIEKSRISIIVFSTNYATSTWCLEELARIVWCRKQKNQVVMPIFYKVDPLDVQKQRNSFGEAMADHKAGRFKNEQEKVQKWRAALHEAASLSPAWLFEDGCESGFIERIVEHAYSMIPPKRFQNIDHMVGLETRIEEVMSLMDKSDDRVCMLGIYGTGGIGKTTLAKALYKLIFYQFDGACFLFDVREESNKYQSIIRLQQTLLSEILGEQKMQLNSVDEGISYIKHRLSSKKVLLVLDDVDEFKQLEQLAGGRDWFGCGSKIIITTRNKELLIARNVEKTYEVKELSRLCSLELFCWHAFRMSQPPNGYENMSNHVIRYVHGLPLALKLVGSNLAHKDFEEWRSTLEQYKRIPERTIHEVLKISYDCLPDGAKRVFLDIACFFKKKALEFIEDILEACDDGARFYIEVLVDKSLITIDENSSRLYMHDLIQQMGKEIVRQEGPSNLGQRSRLWYYRDVLEVLQENSGSSNIEGIILDPPHQEKVEWGGIAFEKMNNLKILIIRNAQFSTSSKYFPNTLRLLDWKGYPSMTLPPNFSPSKLICLKLNGSQFTLEEPFKKSEFMTHVTYLDFSKCQFITEVPDMSQLQNLKTMIVNKCLNLTKVHDSVGSLSKLERLDVSECPILTSFPHEINMASLQELNLEFCKSLDYFPHIVGKMEHLFIVSAVMTAIKELPPSIGNLPPLCSLDLSSCTSLRELPNSLLTLPNLEDLGLEGIHSLGRESLKTMMQQSQSIICCENIETLNLRNFGLLDEDLHLTLKCFQNVEDLDLSGNDFVSLPECIKECAYLERLSLTNCKRLRDIVELPSSLQHIAAENCMSLTMESIGRLWSQAKEGFAMEIVMPATTFPDWLDYCCKGAKLSFRVRGNMPRIVFAYQTGKANTKWVYMVEVFMSINGCNKMPWIQTDRVARKRGRVLYKVGDQGHVYFFDLLSDFSEELEELNKFLGLDWNDVDIQVTCDPPDLSIVNCGIYVDKRQTNMENIQFKSPLLSMNASTTSLKRKAIASHPNEPPRKHLRRFKEKTNYTNKTTRKSKRHQIFHSQYKRKMFFPMAKHLWRALYS	1131	KCPC_00068970-RA	KCPC_00068970-RA	NA
Prosopis cineraria	KCPC_00069044-RA	TIR-NLR	KCPC_00069044-RA	Prosopis cineraria	PC_final	CDS	MSPDGEVVSSTPGAFRLRWDVFLSFRGADTRRCFTKPLFNALQSRDVRVFLDDVGLDRGDQIAPSLLEAIDDSAASIIIFSPRYASSHWCLEELAKIWDCGRLILPVFFNVDPSHVRKQEGPFRKYFKKHEAKRSKEEVSRWREAMKKIGGIAGFPFRHPSGNKEDLIQLIVTRILRELSNAPVGVAEFTVGLDARIEELLELLDMRSNGIRVLGLYGMGGVGKTTLAKALFNRLVVHFEHRSFISSVREVSSKDGGLISLRNRIISDISSQVVVGDNIPAFRRIVDEYPGLIILDDVDDVKQLDTLIVKREWFHKGSRIVVTSRNTQALPERHVNVLYEVHVLGESESLELFSYHAMRRNEPADKNLLKLSKEIVSLTGRLPLALEVFGSMLFGKRREKEWVDAVEKLKQTRPGNLQEVLKISYEGLDEQEKSIFLDIACLFVQMSMKREDVIDILRGCGFRGEIAITDLTEKCLIKIREDETIWMHDQIRDMGRQIVVDENLVDPGMRSRLWDRSEILAVLRNFKGTRSIQGMVLDLEERSTKDHKDEVISGKHLQWGLSFANARAFLKQLNKKYFQRVEIDGEAVVLQTKSFETMVNLVLLQINNVRLEGKFKSFPPELKWLQWKGCPLKFMPSDFLLRELAVLDLSRGKIENLWNRGGYKVPENMMVMNMSHCYNLETLPDLSGCRRLEKIVLENCFNLRRIHESISNLTTLRHLNLTLCRELAELPKDVSGLKNLETLCLSYCFKLKSLPENLTNLKSLKKLLADRTALAELPETIFHLEKLEILILNGCQNLKRLPDNIGLLCSLQELSLDQSGLEELPNSVGRLKNLEKLSLMHCESLTRIPDSIGNLVSLSKLWLFGSAIGELPSSVGSLSYLKELSVGNCKFLNKLPESIKSMVSIVELQLDGAVITDLPGEIGNMTLLKKLEMRNCQMRYLPKSVGNLTALTTWNIFNGNIVELPESIGKLENLVHLRLDRCRMLRRLPNSIGHLKSLYHLRMEETGLTELPESFGELTSLRTLKMAKKSEDNLLQDSTEISSFFCKMIFLNDLDARGWKISGSIPDDFEKLSCLETLNLSQNKFHSLPSSLAGLSVLRELFLQNCTEPVSLPALPSSLTKLDAANCCSLQSIHDLSNLKSLKDLNLANCIKLVDIPGLERLESLKWLYLGGCIACSSTIRKRFSKVTLRNLINLSMPGTRLPKWFSGQTVSFSKPKNRELTGVIIGVILSINHDIPEARDLPGVVDIKLDVLKLGKNICTTGLDLRGLPTTNEEHIHLCRFPDYHHLMPFLRDGDTFSVTRLNPPMNKGLELKKCGFHLIFEGDDDYSGDEETLDRSLQSVSEKLAEFFNTCEEGSSEDGIESEDDECQEQLETQEMREEKISSSIPSKSNVLYYIIRLFLFLLILLLIRFAFGYDVRRAFRI	1424	KCPC_00069044-RA	KCPC_00069044-RA	NA
Prosopis cineraria	KCPC_00069277-RA	CC-NLR	KCPC_00069277-RA	Prosopis cineraria	PC_final	CDS	MAETAVNFVTETLLRSLEKEVKLQLELKSEVANIRQDLRTIMAFLREADVQAERSNMSYMVKDWVSNVREIAHQIEDVVDDYRYEVARRRTGPRDFLGQARRAGGFARRIVSAHQISGDIEDVRERLSRQVEIRKGLGLTGGEVGASGGRGSNSLSWQELKQLRPVGDENELVGFEAHKENLNNSITLGNQNTVIPIAGEAGLGKTTLVCQLYRHHKKVQEFAAHRAWVDVTQTFDTRNVLKKLIQQLKSQKDFEMGNMETRDLIDEVRNFLQENRCLIVFDDVWVSRFWDEIKHILPSRQNGSRIIITTRINEVASHCKGNTHSTKPFVLKRLERQQAKELFFRFAFQGDECPENLRILSDEIIQKCNGLPLAITTIGSLLSKTNLDNDVSKWQNVHKSLSRVLANDDTDAGKALNMVVSESYYDLPYHLKLCFLYLGVLPEDYPINCNRLIRLWIAEGFVKEKPAEKLEEIGRKYLQELINRNLIQATVVDCDGKVRSCRVHDMMRGFILKKFEELNFCQVLDDTGSDFNSLYSPRRLSIHKNFNENELQGIVSDPGKVRSCILFNTKGISTSFITKFNLMRTLDFDDAPLDALPEEIGDLLLLEYLSLRNTKVKKLPASIGKLQNLLTLDIKNSHVQSLPREINKLTKLRQLLGYSFHGGEIDLGMAAFSYQGLQIMKEGFGKFKDLQELYSIDCYHINNAFIIKELRKLKQLKKLGITRLRRQNGRDLCSTIESLTCLTSLWIGAVEEGDFLELDSLINPPRHLERLYLEGRLRSLPKWIPRLKKLVKLCLYGSGITDDPILALKNLNELLELRLRKAYQGEELHFQKGWLKKLKVLRLRKLEHLKTLKIHDKALPQLVQLYIGPCPQMAEVPDDIQNVKHVRRLETLLKSQRVNRYINNSLHYANIMRNRHGDRDYSEMAQSNLISSRPKAELPHPNGETADWRVWVPLASLMSVFVVMLALASRYLEQLPFWIL	980	KCPC_00069277-RA	KCPC_00069277-RA	NA
Prosopis cineraria	KCPC_00069280-RA	CC-NLR	KCPC_00069280-RA	Prosopis cineraria	PC_final	CDS	MTATNTATHHRRNRGRRNGCCRAQGKVLIMIADARRRKRSHREGGGKEQSRPALDHVTGDDSNATQQDDNHSKGTNREGDARNKREVRIYGILMSPATTAKAGRAMNRDRKAEVLGKTTLVYQVCHHRKKVVERFAAHRAWVDVSQTYEIRNALRKLIQQLKSQKDFEMGNTETRDLIEEAEEPFTRIAFHGDECPQDLRLLSDEIIDKCKGLPLAITTIGSLLSKTNIDNDDVSTKWQNVHKNLSRLLANDTDAGRVLNTVMSESYYDLPYHLKRCFLCLGEFPEDYPINCNRLIRLWIAVGFVKENPERPEEIGRKHLQELINRSLIQATVVDCDGKVRSCRVHDMMRGFILQKFEEMNFCQLFDDAGSSDLNSSDSPRRSSIQKDYRENELQGVISDPGKNLLTLHIKNSCEHRLSGEINKLAKLRQLLCYSFHGGEIDLGMAAFSYRGLQIIKGFGKFKDLQMLYSIDCYHVNASIFIELRKLKQLKKLGITRLRRHNGRDLYSRVFKRLTSLWIGAVDENEFLELDSLTNPPRHLERLYLEGRLQSLPKWIPRLKKLVKLCFYGSGIRMIL	576	KCPC_00069280-RA	KCPC_00069280-RA	NA
Prosopis cineraria	KCPC_00069391-RA	CCG10-NLR	KCPC_00069391-RA	Prosopis cineraria	PC_final	CDS	MQFLAALFGKALDVLVPPVRRHVGYLCSYRSNVEKLKEHVQRVKVEKQSMNDRVQEAERKGENIQERVTSWLTKVDEKITEIDVFLEDEGHLKTGCSTGFPNLKLRHQLGRKAKMIPQCVDLLQHENFTTISYHSEPEAIDVALSDNGYESFSSRKAIMEEVMNSLRDPKSKMIGIYGQGGVGKTTLVKAIARKAEAKKLFNLVIMVNITSTPDVRKIQGEMADMLGLRLDDESEIGRASRLR	243	KCPC_00069391-RA	KCPC_00069391-RA	NA
Prosopis cineraria	KCPC_00069392-RA	CCG10-NLR	KCPC_00069392-RA	Prosopis cineraria	PC_final	CDS	MLGIQFEDDDDSNSLRERKSSSDSKSCKILLTSRSKDVLLSEMNVKDSIFSLEVIKQKELKKLFDKVARITNEDLELKSLAAKIVKKCADLPLAIVAARKALKKNQHKFAWENALQQIEMNGVLEPVEFSTKLSYEQLKTEELKSIFLLCACMGGHPSIMDLVKYCIGLGIFQGVNSIKEARDRTNTLINKLKDSSLLMNTTSYDCVTMHDMIRDAALSIASKEQNVFIQRYGKLDHWLDNNSFERYISILLHHCDFIDEIPKVMNCPRLQVFHLECKDPSLKIPTKLFDRMGELKVLILNGMDLSHFPSSIKCLQKLRMLCLEYCMLGDNMSIIGESGNLRILSLSESWFKFLLSEIRQLDKLQLFDISNCAQLKVIPSNVMSKLNRLEKLYMGNSLIQWGVEGKTFNNKIASLNELSYLQQLRSLDIHIPDIIALPRSLFFDKLENYKIVIGDSNMILLEDGEIPTKLLAKLEIIEVSQCDSLEDIVSIEGLENTRNNAKEDSIELPQLRSLTLQSLPALTCFYAHDKMVPFFNAKISLSNIESLELSSINIEKVWGDQPLPSPCFQNLTKLKVDNCGGNLKYLFSLLKVISMLEALEMGPKEMKWLRNSIGNNVYQMQNIKKLQLRKLSNIEILFRLLDRCPNLEILDLSNSSVKEVDECIMMEELVTVEENEEDKEDEIVFVKLKTLELVSLIVLTSFCNSMNSVVFRFPSLESVIVRDCAKLKKFSNKSTSTPS	739	KCPC_00069392-RA	KCPC_00069392-RA	NA
Prosopis cineraria	KCPC_00069460-RA	TIR-NLR	KCPC_00069460-RA	Prosopis cineraria	PC_final	CDS	RFQKEKIQFRHKDKLSFASQHKYEVIMNKHEGKAILRNLFCSKKVLLVLDDVTHMSQLENMAEVQSGLKDESLQLFSRKALEKIPESNYLMLSESVVKYAGGLPLALHVLEMHDLLQELGRNIVFQESLDNAGRRSRLWNIEDINEILKDNAGSNAIHAIVTLSHAEVEVHPEVFSKMRNLRLLYLDCGLKHPIDFKCLSNALKVIVWLHCPLEALPLEIPLHKLVDIQMPYSNIKQLWNGVKFMKNLKHIDMSYSKDLTETPNFSGVPNLENLILEWCISLIVVHPSLGELKKLVEVDLHDDV	304	KCPC_00069460-RA	KCPC_00069460-RA	NA
Prosopis cineraria	KCPC_00069549-RA	CCG10-NLR	KCPC_00069549-RA	Prosopis cineraria	PC_final	CDS	MIEGSLRLNVAGERWGRWGERVGGGKMVQVLTSIIMGPIKEAGSMAFLAGHDGYDLFMLDTKMDPSSFVGVIREAAKCFCGCVKQEADFVFDLENNLQKLEDQNRRLEDIKKDVEAQIEEADNNPEMQISHQLTAWLQRVETLQQKIKDIEAQGDQEIQSKCFSKRCSKDCMSSYKLGKIIAKKLKDVDELTTEGKSFGKDFKIAHKVPLRANEMPQDEVVGLDLMVDKVWNSIEAKNVGVIGLYGMGGVGKIILLKKINNEPEKRRLDFDVVMWVVVLKEPNLDNIMDNIRKQVGIDYGIWNSCSNQDDKAAKIYRVLEKKKFVLLLDDIWDTLDLKLMVGVPHPKETNFQCKMLCTTRSEDVYAKTLKLTKKMAKEYKRLPLVLIVVGSAMAGVKILEAWEHFIISHATWLRHAPLLQELVILGCESMEQVIKEKEEATEDEDIVDSSLFLSLVTLELSFLPKLKSIHKATLPFPSLKSITIYDCPELKKLPLDSNSAKLKLTLIQGPENWWNNLEWDDHAAKQIFQSKFKAY	535	KCPC_00069549-RA	KCPC_00069549-RA	NA
Prosopis cineraria	KCPC_00069641-RA	CCG10-NLR	KCPC_00069641-RA	Prosopis cineraria	PC_final	CDS	MSSLIFSCLLVDMSMEQLADIDAENSETESTEDETQELHPIHTSPMSKSDGSSQIDPDKAGSPLGSITGHDGSSVLVVTMKLNGSNYRVWAQAMRLAIGGRGKMGYLDGSSKIPEESRTQELQRWHTENSLVSSWLINAMIPEIQQSFIFLPSAHEIWKAVQDSYSDGKDLARIYELKTKAWSLQQGERDVTAFWLELNTIWQELDLMTEVEWSSSNDAIRYKEQVENERVFQFLAGLNQSLDDVRGRVLSRMPLPSTREVFSEVRREASRRKVMTPGAISAPTSSLDTAALVSKGSDSNHKNQKGKVTCEHCKKIGHTRDTCWDIHGKPADWKPKKGKQRSYQTSHDVPPDKPDSIPEIDKEQLGKLLEMLSVLQKNEKNQKLNPTASVAHKGKCALLTSNSNPKWIVDTGATDHMTSDVKLFNTYIPSAGNETVSTANGSSSSIAGTGSVVISKVMRLNHVLHDLLSGKMIGSAKEHNGLYYLDESTGERGSDFQFLESESERQRGKEITTIHDSDPFILAPTNSQIESELLNPQSTEFRVQSPRPETEVKSLSDCTEIAGNALEKTPIVYSRKKWRERETVIPEAQPEFEPQEAPEAGKAETDLPIALRKQPRTCTQHPIQRFVSYQTLSSQFRTFVTNLDKVKIPNDVYEALSIPDWKNAVIEEMNALTKNGTWEVVELPKGKRVVGCKWVFTPKYDAAGKLDRLKARLVAKGFTQTYGLDYKETFAPVAKLNTIRILISVAVNLDWPLQQLDIKNAFLNGDLKEEVFMTLPPGFEAGKNNQVCKLKKSLYGLKQSPRAWFDRFSEVLKNEGYKQGLSDHTMFVKMEGGKRCILIVYVDDIIVTGDYEEEVDRVKKALGKEFEVKDLGNLKYFLGMEVARSQKGIYMSQRKYVLDLLTETGMLGCKPVETPIVVKKKGKKLIKDMENQEDEVEPEENDCEEEGEKNEPVEKERYQKLVGKLIYLSHTRPDITFAISVASQYMCDPRERHMEAVYRILRYLKGTPVSWKSQKQRVVSRSSAESELRALAQGISEVLWVRRVLDEIYVKTDLPLKLYCDNKAAISMALNPVQHERSKHVEIDRHFIREKVEEGIVCLVYIPTKLQAADKYHLQSQQPLKYCQVLQVAEMTEVVFAIVSKVSEFLVDPAIHQGYYLFCVGKLTKKLDEEKENLTSTIDGISQRAGEAKKKTEKIENAVKKWLQEAQSLLQDAENLEKEVRASGCFWNLCPTWRRYCLCKQLARKIERMMELKNNSKFERFSSPISLPTNVEYFSSGNFMIFKSTKLAYDQLLEAMKDDDCFMVCLHGMGGCGKTTLAIEVSKRAKELNLFDKVVFTTVSKSPNVRKIQGEIADELGLSPLKEESEAGRARRLSLGMRKGRILIVLDDVWGILNLEDFGIPLNCNLEGCKVLLTTRLQQLCSLMNGQRNVPLHLLSEEEAWTFFQNKACIVDDSSLLNTVAREVAAECKGLPIAIQAVGTALKGKPLDNWKDALYKLRHSKPIGVPQGVKDAFTCLQYSYDALTSNEAKGLFLTCSIFQEDRVIKREDLFRYGVGLGLFGEASTFDDLRSRVNAALTDLLDYSLIMHSETGQNCFKIHDVVRDFALWVASTINRPVIVDHAKGLSIEGLKVMALCATYHFQTVSVSLPQSTQWLSNLRTLRLVRCNLGDISFVVSLKSLEILDLKRSEFRLLPKGIEELTKLKLLDLRHCSMMENCDEVIKRCSQLEELYVYGDEAYFGKNISDSHNTWFLEKASFLKLQRYRLQFGKAKIPLKSLPLISRALLIRELKIPTLSIVVKDMMQRADCLFLEDLVGGCKSIIPDLVAAVGSMKQVIKLSLYSCLEIEFFIICSTNPSQACHDFLMLIAMKLSAMKHLKQVCLGPPPPKFFQNLKEVFMCDCPQLTRIFPGECNLCNLKELVISKCPMLTSLFSKQVAQTLLQLEVMKIEYCSELECIIFDEEDDIGATTREQKVHVLENSPLTFPKLRILTVEECDKLGYIFPIFFAQGLLELQKIKITSAPQMKYVFGQDVAEDLSTNQKKIQILFPQLKEIHLSFLPSLVKICQENCHPCWPSLKEINWLSCPNLTNKGPHEIETMGCEVLCISNCGVTDIFHVRGDGHRSNDQEATTSKLKEVKLEILQELSIIWRGLHSFTQILNLSYLESITIDRCGKLKCIFPAFIDRGFPHLIDLAIHSCENLEEIFEENEEELQNPSRVQECFPKLEEITVTGCPKLKVIFSIRMVKSFPQLKTLWISESLELKEIFGGPNEGIISDNEKEISVPNLRVITLENLPNLTDICQGFNFLPKELHKIQIYGCTKFAPILEATRFWREKGLRIFVCNRGVIDIFQIDGSVNFGGTEQYQYMGGQVVLLESEHKLWSGPIPRNVLSFQYLRSLVVSQCSTMKCLFPLSVIHEGLPELAYLLISGCDEMEQLVDIEEDIGEQEVNACINNIQVSGCFPKLRELVVDSCNKLIRLFPAKILIARELPQLEIMLIVNAAELRELFGQKVALPNMKKLTLASVPYLTSSSVETISRKGGGMYSIAQIGSRLVHLFE	2554	KCPC_00069641-RA	KCPC_00069641-RA	NA
Prosopis cineraria	KCPC_00069644-RA	CCG10-NLR	KCPC_00069644-RA	Prosopis cineraria	PC_final	CDS	MTSILISIAAKIAEYPVHPILRQFDYLFDFTRNVNNLSEQAERLKNLRLQVNQEVQRATMKGDLIEPQVNRWLVNVDRIIEQVVKIEEQSKTSKSCFGGVCPNCVNRYRLSRKSTKKVKSVAELQEQAKNFDRISRTAPLPGIEYSSSRNFIAFDSRIEVTDQILKALEEDECNAVVLHGSRGIGKTELVKEVGRRVKEKNLFDQVVIVGVDPKSSTPDTRDIQNQIADMLGLRIQEESDVGRARRLYLRLKNEKKTLIIFDGVKQRLDLEAIGIPAENKGSKMMIATEDENMWRAMEDEGVKKVEIKALSEEESWKLFGNVTGEIVDNDPALKAVAEDIVGKCKGLPLIIVSLGKRLKHKKIEEWKHASRIIGRFEAKTENLDDFLHTYI	391	KCPC_00069644-RA	KCPC_00069644-RA	NA
Prosopis cineraria	KCPC_00069663-RA	CCG10-NLR	KCPC_00069663-RA	Prosopis cineraria	PC_final	CDS	MENGQHLLIAKATNILPTYSHSQFPSSLLRNLVIARSSILLFSPFKICNWKFITEAINRIDKIDGEVNKWMNDVKSLIAELEHLEEELRANNSCLRKWCPTWRKYCLCEKLAKTTQMMIELNTKSEHLNPISHRVTVELNFCQSLMFFNSTNRAFNQLLGALKDDGNSIIGLWGMGGSGKTTLAKDVGMKAKELKLIDRFVFVRISQTLNVKNIQDQIADFLGLCLEEKSEEGRAIEESWTLFKTHAKVDDNAKEVVAHEVAKECKGLPIAIVAIGASLKGQGPDEMNVALHQLRHSKLIDEDDGASTAYACLELSYNYLKSSKAKLLLSLCAMFPEDHNISIEDLFRYGVGLGLAEDGGSFEIARNQVRVIINNLIDSSLLMHSSNLESQEYVIMHDLVQETILLIASNKEDHVINVNYAKEINEFLDGEALEILLLDSRKTLDLSHASFEGVKRLKIVAIINEYHSNDLLLRVKPESIQQLRNLQTLRLQNWDLGDISYVGGCKSFIPDMVQDIGGMNKLTKLHLQCCSEIECIIDETTLQEDMVVPKLDELN	555	KCPC_00069663-RA	KCPC_00069663-RA	NA
Prosopis cineraria	KCPC_00070213-RA	CC-NLR	KCPC_00070213-RA	Prosopis cineraria	PC_final	CDS	MAESAVSFLLSKLTSILEEQVQLLSGVHKEVQFIKDELERLSAILRVADSLEDEDPELKVWVKQVRDVAHDMEDAIDEFTIRLVSHREQGQNSCLSRFSSAIKALRARHWIASEIQEIKGRLENISKGRCNMTETGSSFRNQYTSRLDSQDDALLLDEADLVGIEKPKKHLIDLLFEEEPGRVVIPIYGMGGLGKTTLAKQVYDDPKVKKLFRMHAWVTISQSFKIHELLRELVQQLHKVIGKTAPAEVGTMKSGSLKEVIKSLLLQRRYLIILDDIWRVNAWDAIQHALPNNNYGSRIILTTRNKDVAAYSCTKFHDKVYNLDFLPQHESWSLFCNKTFRGNPCPPHLEESCKCILKRCGGLPLAIEAISGVLASKDRTNLEEWLIVCKSFASEIEGNDKLEDTKKVLCLSFNDLPYYLKSCLLYLIIFPEFYAIERIKLIRLWIAEGFVNGEEGMTPEEVAESYLKELLNRSLIQVVEKHSDGRIKTCRIHEFLREIINLKSRDQNFATIAKDQDIIWPEKVRRLSVMNSLQNIQQTKTSFQLRSLLLFALSDSLGHFSISTLFSNNCRLLRVLHLQDAPLESFPAEIVNLFHLKYLSLKSTKVKNIPTSIKKLQNLETLDLKHSYVTELPPEILELHQLRHLLVYRYKIESYDNFNSRRGFKLPGLIGCMQSLQKLCFIEADQGSQDLMVELGKLTQLRRLGMRKLKKEDGAALCSSIQKMTNLRSLSITARKDYEIIDIQNIAKPPTYLRRLYLRGRLEKLPKWITSLQNLVRLYLKWSSLKEDPLIYLQDLPNLIQLEFLQVYVGEKLHFKPMDFQVPLGLEHLTKLKSVGFLDMPDELVMAIHPKEVKITGE	858	KCPC_00070213-RA	KCPC_00070213-RA	NA
Prosopis cineraria	KCPC_00070218-RA	CC-NLR	KCPC_00070218-RA	Prosopis cineraria	PC_final	CDS	MAESPVLFLLDKLTSLLQEEVQLLKGVRTEVQFIKDELERLKAILRMADALEDKDPELKVWVKQVRDVAHDMEDAIDEFTIRLVNHRGHGHDSALRRFPSSIQALRARHRIASNLQEIKARVENISKGRRSITETGSSSSHFHKSRLDSQGDALLLEEADLVGIEKPKKQLIDLLFQEEQGKVVIPIYGMGGLGKTTVAKQVYDDPKLKKRFKMHAWVTVSQSFKIKELLRDLVQQLYKVIGKPAPAEVGTMKSDNLKEVVKSLLQQSRYLIVLDDIWRVNAWDAIKLALPNNNYGSRIMLTTRNREVALSCCTELQGKIYNLEFLPEHEAWSLFCKKTFQGNACPPYLEESCKTILKRCGGLPLAIVAISGALATKDKNNIEEWLVVSRSIASEIESSDRMEDMNKVLSLSFNELPYYLKSCLLYLIIFPEFYAVDHMRLIRLWIAEGFVTGEEGRTLEEVAESYLKELLNRSLIQVVEKGSDGRMKTCRVHDFLRDIINLKSKDQNFATLATDQDMIWPERVRRLSVMSSLQNVQQNRTSFQLRSLLLFSLADSHDDISISSLFSNGCRLLKVLDLQDAPLESFPAEIVNLYHLKYLSLKNTNVKSIPGSIKKLQNLETLDLKHSHVTELPAEILELHRLRHLLVYRYEIESYAYFHSRHGFKLRGPIGCMQSLQKLCFIEADQGSQDLMVELGKLTQLRRLGIRKLKKEDGAAFCSSIQKMTNLRSLSITAIEEDEIIDIQNIVKPPPYLRQLYLCGRLEKLPEWIPSLHNLVRVYLKWSRLEEDPLVYLQDLPNLIHLEFLQVFVGETLQFKADKFPSLKLLGLDDLDGLKSVIVEEGAMPNLKRLIIQRCGSLKQAPSGIEHLSKLKAIDFFDMPDELINALSPNGGKDNWRVAHVPAVYSNYWKSGAWDVYSLDTLGERDSSSSNVAMKSHEIRPLWKV	945	KCPC_00070218-RA	KCPC_00070218-RA	NA
Prosopis cineraria	KCPC_00070273-RA	TIR-NLR	KCPC_00070273-RA	Prosopis cineraria	PC_final	CDS	MRKTYFEKNLRDVGIRTLIDDQREEFSMHEIVKCRMVVVVFTPDFVESDVFLARLMNIRRCQKLTNKEVLPLFCGVSEEQVREQFEDMDQRRLDAWDLDFDLDFGGFPAEAASLLDSGRATAEAASLSGFTLLSDLGNKISNIIANLYKYLFHEDLFHDLQYHQAGLRLRLRELLDILRQKYIASGDTIIVGIWGVGGIGKTTIAKAFYDKIGGDFDGKSFLTNIKDVWDKRNGRVLKKQLISDISEVELDEKSDVLVIHEQMKQILHGKRVLVVLDNVDSGFQLMELCGNIKWFGRGSLIFITARNEDIFKNFVDVSYEMKRLDSDESIKLFNWHAFKKSTPTNDFEYLSSTIITFCEGLPLLHEVIGSLLHNRTLQEWQGVLNELGRTSYGQIKTKLYISIDFLTDSEKDLFFNIACFYVGQSKNYVIQLLKGSRFPVKMGMPVIIERNLVKVMNDKLYVHDLLQEIVRSHRDKPLFKYSYDVFLSFRGDDTRKSFATHLCSAIKQAVRKQTNSFGRAWDRLIKRNSSNEVETWTINSRRALIEVANLSGWDMQNYRTETELIDEVIETITKKLGDNKCLFVAHHPVGLKSRMQDILQLLRSKSKDVIIAGIWGMGGIGKTTIAKAIYNQVGQSFEGKCFLANVREVWKQHNGQVYLQEQLLSDILKARRWALPNVEMGKTLLEEMLCKKRVLVVLDDVNNEDQLKALCGSREWFGQGSRVIITTRDQRLLKILRVFHVYNMKELDDNESLELFSWHAFKQAIPEQEDFIELSRRVVSYSGGLPLALEILGSYLFDREILIWKIVLEKLQRIPNDQIQEKLKISYDGLSDHIEKDVFLDICCFLVGKDKSYATQILNGCGFHAEIGINRLIELSLVKVGNKNKLDMHDLLRDMGREIIREQSPEEPENRTRLWFYDDVMDVLTNTTGTMAIKGLALNMSNNNSVSLSAKAFKGMKRLRLLQLNHAQLTGDYNYLSTKLRWLCWHGFPLENMPINLCLKEIVAIDLKRSSLKKVWEKYQGWHDGGLDFSIPTDNYPDWLVFVSEGPSVSFRVPQVVGRRLKGVVLYIIYSSFQVSMTSVYPIGLMIKNFTKATMDFYKQDAGTTYVDKEWQNIASNLEPGDEMKVKVEFAHRYLKARGGRLYGIDMIAYPAFTGRVTSLWEGSGVGKERIGSAIRAE	1178	KCPC_00070273-RA	KCPC_00070273-RA	NA
Prosopis cineraria	KCPC_00070687-RA	CCG10-NLR	KCPC_00070687-RA	Prosopis cineraria	PC_final	CDS	MEEKLLIILDDMWEEFDLKKKLGIPSISQHKDCSVLITTCNINICQNMGCQKIIQLEKLNEEDALNLFHANATITRMLKKLPANDWKVASITLKTFMSMLDTDDENLKDVGKCLKLSYDHLKKEKAKELFLISSMFPKDEEIPIQVLTRIGIGLSSFGKNDKYYSKRILEVHVAIGELIGSSLLLSGERDLVKMHDLVREVALWIGDKDIQSITDSKKSIKENLRYLLWKNDDFPSEFDGKKLEFLLIFLSSSEDLEVEGCEIEENNPFTVLEKCSQLEELTFIDYFEDLGSMSRYFQMDKLSHLVSDATFKKLVERAELLILEGEGEQRIWKNLVPDLVAIDEGGILNDLIVLHLCSYPHMEYFVNANNLSRFFEKLEIVELKDCERLKSIFSNGNFNLCRLKSIRLEDCLMLTSIFQPSTTQSLEELEELTIKDCNKLEHIINDEDGDSNQKSYNDLPLFPKFKNFQIKGCNKLRVILPILSPGGLPSLEKICICESEQLEYIFDKFQEEEDPILPSLKEMKLCGVPRLSGIFREYEQLKSSSIQKLLSPLSRQKSNRIHQSPATCALSWAHACCFPNKWRPANEETNLAVSKHRPLDHTNLMGLLVSKKWIETVATIGRQLLHVVHIKKMELADFSLNSKSTLFTLSMASMILCEELTISKCDRLKHLVTSDEDDYKDQKKCSSIFPNLKKLEIRECNDMEFLFSSTISLEIKYLRSWTIRDAPKLTHVVGKYYHEDLLANQNQQNELYFDLPALEFLCFEGVPNMISICVKNYYFLVPPSLHTVSLDNCGIISFIDFILWSREECLNWEIIKETNAYRDGVTNLQAVQGPLTQSLKNIKDMKLQNCSKLVSLFTLPTASTILLENLTIRSCHQLKYIVEDEDNAQVSTNCCSIFPTLKKLEIDDCKGLRFLFPSSLSLSVQLKSLKSLTIKALESLCFQDVPKMEIEMRLKILKSLTIKNFKIKEIFNLKILEAKKSAKRLEPLTSSLQELVLIDLWELRNICVGPKCILSLNNLFELQIRGCKKLEVVFSTSTLRSLPQLETLVISECEELVEIIEEDNEESAGDHLPHQPCFPKLELLIVEGCHKLKYLFSVTVSGILPQLWRLRIGGASSLEHLLIRPYASKEMAKKDVLPKLRYVVLERNPSLMNICHGIDFQTLEEDSVVNDCPKFSFYETIATQHQDGLKDLDSNVVAKTEEKVSSHPNTNQSGMGDTKESPSLKIQQSQIGSPNFTGEIVEEDVTSKMPRLTNLPSDSKDIDQLDEFVGSEVLNNEKNMEGPQQPTNGTKNISKGTQDQVAYSTILEDPNVEKIKTTNQLNKDESSKDEMVLKDLKKKAIAMDPRSLRETRHDILYNDPKNIVKERVERDTSLDTLHHPSSSTSTKKVPIPMSPNLDGVITSKTIEIFEEEEQEEEEGGLIATKLKRNGMKATGSSSSEKEHETSLHGDHSLPPGQIFSSERASKIILPLSLVPSKSPTSPKRTPSKSTYGRNVQDNVGSAKKPLHRVVDTIQDSSVAPSINGTNKALSVPGVQEIFDMMKLEGAEPSMIEEAFKTHPQLHLSSEDRSTELLCYSYGVLLNILNILATKTPFTITEADKRLLAKHLKDASVLGFDKDWLESIRIKVFNCDASKVHLMQETLKGLGNKLQANKMELANVRDQEAKASQSVEMAQKELEEAHKEFKAAYKELEEAQSHFNVAQQEHANVRVHHSELLEECQEILEQRDQCSEIIAAKFRPFGF	1742	KCPC_00070687-RA	KCPC_00070687-RA	NA
Prosopis cineraria	KCPC_00070954-RA	TIR-NLR	KCPC_00070954-RA	Prosopis cineraria	PC_final	CDS	MNCDSLQPIHMALEGACSSSSFIHGWTYDVFVSFNGGDTRYGFTGNLCWALNQKGIHIFRDDDSLRKGESICPALLKAIEESRIAIIVFSENYASSSWCLDELVKIMECMKEKGQKVRPVFYNVYPSDVRQASGSFGRSMAEHEARLKQTVRDWSLAQKTLQNWRAALREAANLAGWHFTDGRYEFEFVQKITEEVSKILSRTILHIADHPVGLESRILEVISLLSINSKKEALMVGIHGIAGIGKTTIAKAVYNSIANQFDSSCFLGEVRENSRKNGLAQLQETIFSNLLGENNIKCSNVSQGIPILEKRFRFKKILLILDDVDDFRQVKSLAGRKDWFGQGSRIIITTRNEHFLRQHGVEILHEVKGLEDDESLELFSWNAFKKSEPDPSYAEIAKHVVKYAQGLPLALNVIGSDLFGKTIQEWKLVLMKYGIGILEEESPRVGNGFCTGIPLVQNSRVSRVLKLLANNNFRLLEWNEHQSLSLPTEHYPEILPVLNAPHCHITNLVDLSDSGSITRIPDVSTALLTSKCPTLAEIFDQFIGNLGALLIENCLKLERLQPAGMSSASLEPLNLGKRSNLPSFSNKLAEKEDMKHAGTQGTSIKVLHNSITKIDGLQELVLKSSAEDPHIHTDMFHNTEEDNVEECSSGPKLLGKIVMMYWTNWAPKLNKLVLENCDLSDNDLELFLSSFLKLKWLILSNNNFVTIHECIKELANLLFLCVKNCKQLRYVSVLPPYLQHIDARNCISLTQDSFDVILSQAFQEVENMDIVVWRKRIPKWFDYCGRGGSVGFWVRREFPGIAALLVLGGQTEVETNFTCEFTLTINDIQVLKGERTLPRDHVWLFDLRIHLTAKERHYINKHLHRSWNHVGISCTAKNNHPHNSIVRFSGIHLSKDRMNIHDVSFISPDLRGSDIARHKMENNDADIYEVSGGHAAFDQASAELVDKKIVSLMEGSSRADDEDEEEHLTGTENEDPERRDVVVKDRGKGTVKYSDLAEEEQNKDFFIESATGKLEKSKLEQESTSFAYASKNNGTSNIKNPEKIGFTRTKGNPEAGESHMHIPESRAFLQLESKDAGDSLISMEAFYASLEAELATLSDPEDSQVNTVSGEGTQEALQIVRGFVSEKFSLLLQPEQSKLMKNNLEYLLSLTSKDGISLRMRSVISQISRSFTEWFVDYNDASFKLESAAVEMSKVGELKEGVEGNVREFRQVEESENEIWKQLEYLKRRERELEAEINGVKAKIADFTSERENVAKRKRKLYENGRMLKAKRDDLWVRLPRLISEEQSAKIIQTNIEEEWYKLGLQFIQGSSFEYGN	1317	KCPC_00070954-RA	KCPC_00070954-RA	NA
Prosopis cineraria	KCPC_00071214-RA	TIR-NLR	KCPC_00071214-RA	Prosopis cineraria	PC_final	CDS	HLSQLKIFQWHCAFKKHLSLNSKSTSKWNFHVFLSFRGVDTRKGFTDHLRDALRRKGLRPFIDDEELPRGEVISEKLDKAIEDSLSAIVILSENYATSPWCLNELQKILESRNGLGQLVLPVFYGVDPSDVRHQKGRFGEAFAKLEDRFREDQRKVQKWRDSLIEVANLAGWNSEDWHETKLIEDVVEALSRKLDSNLPSLNYDTLVGMDSKLDAFHSLELRNQFEISCFLGNIRGFCERYDDDSHLRLQKKLLSRLNMKGMVIENTYQGKNKIRDLFRNGKVLLVLDDISSISQLENLAESKDWFGNGSRVIITTRDVQLLASHGVDNTYKVEILNNEESLGLFSSKAFRSDQPREGYLELSTSMVDYAGGLPLALKVLGSFLYGKSALEWRDAWDKLEQVSHDDTLKILKISYEGSIAFSKCPSNGNKRTPNRLWSMELLNRLQGNKQGMEVIQGIVLKEGKPCDVDWDLEAFSRMCDLRLLIISSNLNLSHGLKCLPSALKVLRSKEYPLDTLPPGSQLDQLVDLKLRYSKIKQLCCVDLVELHPSLGEHKKLLALNLKGCEKLKVLPQNLEMTSLKEFILEETGIEEVPASLGLLTSVEVLNLRGCKHLKSLPKRLEMTSLKEFVLCGCNQVKNLPEFNEDMTNLVKLDIGETNVVDLPESLGLLTSLESLNLRHCKNLVFLHHNIKKLKHLKVLDISGCSKFSRLADNLNENEALEELDVSGTAITEVPSCIGQMKNVRTTSFHGCKGPESKLWISLSSPTGLTLPNSVFNLKSLRKLDLSYCDIGDGSIPNDLGGLSSLERLDLSGNKFVNLPSGCISNLMKLYFLCLHSCPRLQSLPQPSPDLDTIDGGECASLENLSNEKILRLFHLIGQPRTYAHRWGFSVYNFGATIPGKEMPSLFENQEYLSLNEKLEASIIIDIPPSDLFGFVLCTVLADDMFYSTDEPNQKQIGWLIWSFDFVEACNNGGFRFVPIEGRSRLNEKGIKSPHLWIVFGQISDQIDHEKSRNCSQIRLRFQAPETQPLLKLDGKIIKCGWRAIRKGHFGKLVKSMGDVHNDEENTRCFDVEEQGQSNLSISENSQTIINECETKSPKPSFLSLEEEGKSDDSRMQFIIDDASTGLCDFPLHIASPATANATSLPIVEPNDNLISENFLRKRNQANAISKDYTPQTSAEEIFEELEKVLHSEDTDELLQIYDILTTDERKYESFKALPTRLRKPWILMQIGKKKSAS	1237	KCPC_00071214-RA	KCPC_00071214-RA	NA
Prosopis cineraria	KCPC_00071303-RA	CC-NLR	KCPC_00071303-RA	Prosopis cineraria	PC_final	CDS	VLLVAIPPILPSSICFEFLPALLLDTFCLTLYRNLKTMAELVAGALLTSSIQLALERLASCDILDFFRVRKIQDGFLLKRLDITLNCIDKVIEDAEERQYRDPPVKRWLDELKDAVFRAEDLMDEIATEASRQKLQLQFHPATGKLHNCFTSIVNPRGKKIELRIKELVAHLEFLANIRDRLGLREVSGVPRKYFKKLPTTFLIDEADIYGRDADKERIIEILLSPNMGGNQGPVDVIAIVGMGGVGKTTLAHLVYEDQRMKNKFQHRAWVCASEEFDVVQATKAIHQELNCSTAKSDDLTSYQCQLNEKLMGKSIFLVLDDVWNENRQIWEAFRTPFKDAAQGSKILITTRYIKVAEVMHSSLTYPLKPLQVEDCWKLFVKHAFNDQHHGEDKNFESIGRQIVEKCQGLPLAIKTLGSLLYTEHSCQYWDKILHSDIWNLSEDDSNIIPSLRLSYHYLPSNLKCCFAYCSIFPKGYVIDKDVLIQLWMAEGLLHSNQTRGSIEEVGKEIFNSLKSRSFFEASKESNKYIMHDLLNDLAKSVMGKFCLRLEGDWAQEISRETRYISFPTYDINNLKDISLCHQLRCFLKFQNGYVKGPARHYKQKKDKLFSVFPHLKYMRALSLNGSCNVEGLINNINNLKHLRYLDLSESRIMKLPDSICSMINLQTLKLKNCSLLRKLPSKLYKLINLHHLDLENCVIEKTPKYMGQLKHLRTMTHFAVRKHEGYDLKELGSLNHLRGTLTILNLENASDPMNVQEANLKEKHLYKLDLKWRWIPDRKVPQEQEECILKALQPSYNLKLLFIECYGGVRFPDWLGDPHLNLVSLCLLSCTFCVNLPPLGQLPFLEKLSIGGFDRITVIGPEFYGSGSSTTPFQSLSQLSICEMKQWEEWNISYEGASFPRLQELFICDCPKLKMPLPQHLHLKRLEIHECPNLKTPFPKASTMEELCLQDCGNLSVRQTSMVLGRSASASSCSAIESLA	981	KCPC_00071303-RA	KCPC_00071303-RA	NA
Prosopis cineraria	KCPC_00071402-RA	CCG10-NLR	KCPC_00071402-RA	Prosopis cineraria	PC_final	CDS	MEVVPSVLNIIGSCCSLHEVVRTKHKHLRTLKRSIRQMNNLMQRLDAHERDVEHEINQLRAESTNVCSTWREQVGQVRSEVRNLMDENGRLRQTKWFSFICSRIKLGELVEEKIRDIRELIETVPDLKDVAIPVGKRGDILSATPMMGCETHKQIFMKIRGFLSDENVRRIGICGLGGADDVWEPFTIESVGIPVPTVENGCKLVIITRDVRVCRGMETDKDVEVEVLSEEEAWDLFKDKVGEQVLSNANIQSIAREVAKECGGLPLAIVAVGRALRNTTNIREWENALAELRTSSTGIHTIDEVVCSRLKLSYSKLKDDARRSCFLYCSLYPRGHLIDENELINYWVWEDLLEGPNTSVMKRKGQMIIDELISGCLLESKTENGVRFVKLHHVVRDMAITIMSTKPRCVVNAGKEQVKPAIPQNGERMLQWVSLMRNDVKSIDFSPTCPRLTSLLLQYNSFEENISHHFFDNMHGLKVLNLSYTGIHVLPASLSNLENLHALLLSHCWNLVEVPSLERLTKLKYLDFSFSRKLIELPPGMEQLTDLRHLDFSFTSVQNLQAGLISKFTLLEGLLMLGTHMIGVSSESEVRPLFAVSVEEIISCRNLSLLHMQFLDFEDYRKFAEFLNYSQLKESKLVVGFSVVPKLSEKNCLAISRRGKEEMFQKPRLLH	671	KCPC_00071402-RA	KCPC_00071402-RA	NA
Prosopis cineraria	KCPC_00071526-RA	CC-NLR	KCPC_00071526-RA	Prosopis cineraria	PC_final	CDS	MLVLQNFLHLFLRSRVHSTDDVMADSLLSFVLENLSRLVQHEAHLLCGVEDKVNSLQSELRMMSVFLKSCEQDKMKKEIEQEVVRQITDVAHEAEDVIDTFVANVARYRRRSWLSRMFHGVDHAKLLHHVAEKIDNIKATINQIYENRIKYDTQEAARSSTEELQLLHKRRRDVEEEDVVGFHHDSTEVINRLKQGASRLDVVSILGMGGLGKTTLARKIYNSHDVKNYFDCRAWVYVSNDYRPRELLHALLKCLTSISANTCYENSNSKHKKRSKGKGKLKFEDDYGLSEEELKDKVRGCLKGKRYLVVLDDIWKPQHWDDLQCAFPDYNKSSRILITSRLKEVASHASSSPPYYLPFLNEEESWELFSKKVFRGEDMPSNLEPLGKHMVKSCGGLPISIVVLAGILANKDKTFREWSKIMGHVNSYLTQPETQVQDIVLKLSYDSLPRRLKPCFLYFGMFPEDYEIPVRRLIQLWVAEGFILHNGSRIAEDVAEDYLDELIDRSLIQVGRRRSDGGIKTCRIHDLLRELCISESKEEKVFEVCRDVDILEQTKPRRLSIQYSVSDYLVSSNKDHSGTRSVLCFYRDSYYHLDSNKSKRLVKCFQLVRVLDLGLPIYHCNKIPPHLDKFVHLRYLRIDIETSFGRIFVREIPKFLCNLWNLETLDLGRSHYNISIPFTSGMWKLKRLRHLHTAGPVVLPDFPDVESNIMWNLQTLSCVAINKKSAVVSLIGKGVFPKLRRLGLHFYEDNKHKQGLGQLWKNLPNLNYLNALTIYGCPEIPTSVNAFPFNLTKLAISSKNTNLSNDVIRTLGSLSNLRILKLSSCEFLIASRSELELCCIAGFPQLEVFQMRHLELYRWELGKDVMPCLRCLIIAECRRLTALPNELWSLTSLQEVQVVGPSERLKLQLQSQPMRDGCNLVISQPYWERVLNNAI	935	KCPC_00071526-RA	KCPC_00071526-RA	NA
Prosopis cineraria	KCPC_00071548-RA	CCG10-NLR	KCPC_00071548-RA	Prosopis cineraria	PC_final	CDS	MDDKAKQMKRSKTVATLSRFPFSAQVPGIAYFSSKNFVDFNSRKSTNNHLLEAIKDGKNQMIGLYGMGGLGYSRAIGLELKEELQSNRAQRLSLGVENKKILIILDDVWSTLNLEEIGILPNEKSLYFVNTRLKDEYVDECKGLPIAIGCGKNIKRKNLLAKSLFLLCSMFPEDHKIHVEDLIRFGKETLELEEIAYTMEDARSEISFERHKSNIVVELDWNFKLSNQLHCPTLEILLLHPYGFIDDLGGIEALKVLAFIQSSFEWTSNMRQYWGMQKFSGLEIFDLRYSQFNELPTRIVEMKRLKLLDVFGCEIEGSPLELIGRCRFYRYAAPLLQYFDGCLEVLRALCIQGFIVYALGSSMKDLILRANFPLVGELSVGS	382	KCPC_00071548-RA	KCPC_00071548-RA	NA
Prosopis cineraria	KCPC_00071665-RA	TIR-NLR	KCPC_00071665-RA	Prosopis cineraria	PC_final	CDS	MPHQSRLIDSFVYFWKFPFGASAMAMFASASSRVKYDVFISFRGSDIRFGFLSHLTTALRGKQIDVYVDDRLERGDEISLALKEAIEGSMIALVIFSKDYASSKWCLQELVKIMECKEVSGQIVLPVFYCVDPSDVRRQKRTYADAFAHLELKFKDNSNELKNWRSVLKKTADLSGYHSSNFQNEAQLIDAIVQDVLKKLEDNNPVVPQYHLVGFDQNLAIVESLMKITSQEVRVLGIWGIGGIGKTTLARATFDKFSSQFESCCFIENVREESTKSNGLCHLRQTLLSKLLDQDEDVRIDMNGARRRLSWKKVLIVLDDVSDSKQLKVLAGQQLYLGPGSRVIVTSRDKHVFRSGGVRDEYIHEVKELNFEESLKLFCVHAFNQTHPNIEYEELSKMTVAYAKGIPLALGVLGSHFHSRNKRYWGSELDKIKTYPHTGIQSILKVSYDGLDVMDREIFLDIAFFFIGEGKNQVTRALEACGFRAISGIENLIDKALIKTNHDGKIVVHDLFQEMGKQIVREEYPKHPELRSRLNDADEICEVLQRNRGTDKIEGIILDWNRINHLQLSPNTFTKMTNLRILKICHRWYSFKEKNNSELPFDLGSFPNKLRCFHWDLYPLEFLPLEGYCFENLVMLCMQHSNIKKLWDGLQDLVNLKMLDLRRSRQLMELPDFSRAHNLEEVYLSGCESLCSVHPSIFCLQSLVTLDVSHCKKIESLDHGSFPNKLRYFSWEQYPLESLPLGFCAKNLVELCIMDSNIKKLWDGVQDLVNLKTLCLDRCKQLVELPNFSMARNLEGVYLGGCESLHSVHPSILSLQSLVELDVSNCRELESLESETHLESLSDLHVHDCQSLKKFSLSSKKLGSLCIDGTGVEILHFLPMGGFTELRDLEIFSERLRSLPISELCGLTNLEAFEIWDFQQVIHTTELRSLFDAWRNLKILSLERRNYLLEIPDNIKALTSLKHISLRDCEMLKSILGLPPFLEDLDAEGCTSLEIVFSDSLVQNPCRFDFQECIKLDECSLLFIEKLTHFSFTSAKAKWLPNVGACYAGSRVPKWMEYKHQTETSNAIEFICNLERSPTILGCCVVPPHLCLPSVQSVYCDFSYDDSNKSCNSFPLYSGCKMEPSHVYIWNLEVGRELRRASFGTGTGNVAKIS	1154	KCPC_00071665-RA	KCPC_00071665-RA	NA
Prosopis cineraria	KCPC_00071924-RA	CCG10-NLR	KCPC_00071924-RA	Prosopis cineraria	PC_final	CDS	MEILGAIAGEIAKLYTETHCTTKKAKRLCEDPRCVKAECSGWCLPNLISRHQLSRNAKKTVENVAEVLTHGKFDRIGHLPRLPTITTRDNGVGKTTLASEIVAQVKDDKLFDEVVMVTVSQPVDIEGILDQMADQLGLRFEEKSPIGKASRLRARIKQDNAILIILDDIYEELDLAKLGFHH	182	KCPC_00071924-RA	KCPC_00071924-RA	NA
Prosopis cineraria	KCPC_00071936-RA	CC-NLR	KCPC_00071936-RA	Prosopis cineraria	PC_final	CDS	MDAIALKVLQGLTSLALEEFKLLWNVKHDVERMKNTILAIRATLLDAEAKVNNHQLSFWLERLKDVLDDADDLLDDLSTEAMRRGIITQNKVAKKARLHLLNLRTTTRTFKLILSLKDDMWNENVELWHKLKSLLVKGAEGSKIIVTTRSEKVGKMIGTYPPIILKGLDCARSWELFCRMAFEGGKESNDKDLLAVGREIVQKCAGVPLAIRIVGRLVYDKTLEGIDLSYLWNCELWNIDQLEERIFAVLKLSYDHLPSPMKNCVAFCSLFPKDFSLRKQTLIQMWVAKGFIQSSDEMRCEEDVGHEYFMNLLSRSFFQDVERKSWRYSDMQNA	334	KCPC_00071936-RA	KCPC_00071936-RA	NA
Prosopis cineraria	KCPC_00072319-RA	CCG10-NLR	KCPC_00072319-RA	Prosopis cineraria	PC_final	CDS	MEYVTAIFGKVFDVIVEPVTRQLGYLYYYRSNVQELGRCAEVLRAQRQSLTNRVRAAERNGENIDDQVTNWLENMEQKIAEIEDFQKDEGHRKTGCCNGSFPNNLRLRHKLGRKAKKMIPLCTNLLQQPNFATFSYRPEPEASDVALYDEGYEPFKSRDDILEEVMKALRDPAIKMIGIWGQGGVGKTTLVKAVARKAKAEKLFNVVIMANITSTPDVRKVQGEMAAMLGLTLDDETDIGRASRLRERLKKKKENTLVILDDLWARFELSMLGILSKDDDTSQMTVREMPSVGHNQMIDDRMASDSNQMIDDRMASDSKSYKVLLTSRRRDVLSSEMGVKDSIFTVDVMEQEESEKLFNKVVGVTNEDYELKSLSTKIVQKCANLPLAIVATGKALKINKNKVSWENALQRLEKEMIEELEPVEFSTKLSYDHLKGEMLKSIFLLCARLGKEPSIMFLVKYCIGLAIFEGVNTIKEVQARTNESIEKLKNSSLLLDTNSPDCVTMHDMIRDAALSIARKEENVFTKSYVNLNVWPDKDKFEKYTAISLHYCNIIDEIPEGMNCPQLKIFHLDSKDPSVKIPDRLFEGMEELRVLIITGIDLSSFPSSIKCLKKLRMLCLEQCVLGENISIIGKLKSLRILSLLGSKFKLLPSELRQLDKLQLLDISSCTKLKVIPSNVISKLKSLEELYMERNLIQWGIDEKTNDNETATLAELSNLQQLRSLHVHIQDITALPHSLSFDKLDSYKIVIGDSKMFLLEDFQMPYKYKASRILALHLKKGNDIHSKREIKRLFKSIEQLFLGEVDGLQKVTYELNVEGFPTLKHLTIRKNSDIQIIIYSTKWEHQAKAFPELQSICLYKLESLEKVCNCQLTNPSFQSLKTMKIKICGRLRYLFSFCMAKLLTKLETLEVSECDSLENIVVVERQENIGNDTGDDITSFPQLLYLTLQSLSELTCFYANDKKVSTSQMEIVSDCTPLFNSKIFMPKLESLELFSTNIKKVWGNQPLPNHSFENLTKLNVNGCCSLKYLFSFSMVGSLMKLQSLFVRGCDMMKNIFDPEDINTNEAPQEVDIFPQLKKIEITNMEELKTVWHAQAGMESFVSLESVIIEDCHKLVAIFPPYMVGRFHNLDVLEVNNCKLVEEIFNFQSTPETGGGNETNLRVVTLQSLPKLKHVWSKDPQGLLNFKILQHVVVYHCPSLENLFPFSVASDLMKLESVRIWYCDGMKEIVARDDASNRSNFTFKFPKLTMLALAHLAELRCFYQGTDAIEFQALTSLGFGHCDKLEAFCMETTHSEVKPILPSLEKVLPNLKDLQIYGLKEMKRLQDIVGDNVYLMHNIRRLVFDGLSNIKILFWFLHRCSELESLELHHSYIKEVMPEESDATLGKIGTVVQPKHLKLQSSNLPLNIGFENGAILQRVEKLCMVECHYSISLMPSSIALTHLSHLEVRNCDRLRNLMTLSATKSLVQLTILKVAQCAIMEEIVTNNVAFIFPCLEKVIVSNCLKLEKFSEKIVSTPNLEKVNIVEVEEGDEWYWEGDLNATIQKIFSDMVLFASCQHLRLSCYPELEQLWQGEVSPPDNCFNNLRTLIVENCSFLSQVFPSNLLPSLRTWRSCKTISFQNLKEIVVTDCGGIKSLFPASLAKNFMRLKKLDIGRCFALEEMFGKEEAVADGASRKFEFHFLTTLMMYRLPSLKFFYPGRFTLECPSLQMLVVCDCNKLDTFALDFQSHRGEVGCEYEADITTNTQPLFLDEKVIPKLEVLTLNGKDMMMLSHGNFLDDLLHKLKALGLNFGDSYEAVATLPFKFFKKVPNLESLCIINFDALDEMFPSQRPEDINHVINILAQVKELYMLGLPMLSSIGLHNSWVDPLRKNLRVLKIKDCHRLTILVPSSAVSFCNLEELTVSGCHGLVSLFSSSVAKSLVRLQRMEITDCTSIAQIVNHGSGESTPEEIIFERLTFITMSQLPRLVFFYSGNATLEFSALREATIEQCPKMKRFSQGVVRAPYFVGIRASRDEDAWHSYSDLNTTVQKLFDEKVALRDVQNLELGDYPGLQEIWQRETPVPDGGFIKAIFEVGSLSSFFSIPLKTLTLEQLPDLEHVWNEDPQEFLSFQSLQQLHVNGCSSLKSLFPASMAHGKLGRLEILEVRWCKDVHHCDQLKIFPTEDQDHPSDGEAIVPFEKCLESIGLDQSWVAPILENLETLWVENCPCLRNMVALRDVQNLELGDYPGLQEIWQRETPVPDGGFSKLKTLIVDGCHFLSKNVIPFHLLGLICNLEDLQVRNCGSVKAIFEVGSLSSFFSIPLKTLTLEQLPDLEHVWNEDPQEFLSFQSLQQLHVNGCSSLKSLFPASMAHGKLGRLEILEVRWCKGLVEIVAWDETMLGGATTYYGIFPSLTSLELFSLPKLKCTCPWLNKLEWPMLKVLDVHHCDQLKIFPTEDQDHPSDGDAIVPFEKGFPNIEQLPLDKEDIMRINCQAPFQANFLRKVKSLVLQCFHDYSDGFPYQFFRKELLPNLENLRVACSNFKDIFSSQRRDIDFDLGMLFPQLKGLELMSLQCLESIGLDQSWVSPILENLETLRVVRCPCLRNTVPSALSFSKLRQLFVYGRQGLVCLFTLSTARSLVLLEELVIGKCGSIQEIVPKKDDGSDEDELTFGKLIVLFLDSLQRLGSFHSGNSTLNFPCLKLVTVDECPRMRIFSCGSINASRHLRHANCAQDISCLELCDHPELLEIWQRVVPVPNRGFCNLTNLTVHGCQSLTHVIPSQLVPFLCNLKYLTVRDCNAAKAIFDLSPMLPQGKLESLQELKVKNCEQLVEIVAWYETISGVATSNSIIFAGLTMLKLHTLPELKCIHPTVDNLEWPKLEKLVVYRCGQLKNFPPLGQDHFAKDTEATITLEKVLPNLKQLSLSKKHIMQIWQALLQEKLLKGVKFLKLKFFNDDSNEFPDRFFLKESMPHLEELRLSHSNFKEICTTQRSDLDGFFDVFFSQLKALKLISLSKLNSIGLEHAPLLGNLETMIVQDCPCLMNLAPSTVSFTSLKGLTIRKCDGLVYLFTSSTAKSLSLLSKLSVKNCESIQEIVAKGDESDQDDIAFENLKELDLELLPRLDSFYPGTYNLKFPSLEQVSIYGCSRMKVFSHADIYALDNVTIRCFGDKNLRAMMEKAFKKAAC	3160	KCPC_00072319-RA	KCPC_00072319-RA	NA
Prosopis cineraria	KCPC_00072831-RA	CC-NLR	KCPC_00072831-RA	Prosopis cineraria	PC_final	CDS	MAETAVNFVTETLLRSLEKEVKLQLELKSEVANIRQDLRTIMAFLREADVQAERSNMSYMVKDWVSNVREIAHQIEDVVDDYRYEVARRRTGPRDFLGQARRAGGFARRIVSAHQISGDIEDVRERLSRQVEIRKGLGLTGGEVGASGGRGSNSLSWQELKQLRPVGDENELVGFEAHKENLNNSITLGNQNTVIPIAGEAGLGKTTLVCQLYRHHKKVQEFAAHRAWVDVTQTFDTRNVLKKLIQQLKSQKDFEMGNMETRDLIDEVRNFLQENRCLIVFDDVWVSRFWDEIKHILPSRQNGSRIIITTRINEVASHCKGNTHSTKPFVLKRLERQQAKELFFRFAFQGDECPENLRILSDEIIQKCNGLPLAITTIGSLLSKTNLDNDVSKWQNVHKSLSRVLANDDTDAGKALNMVVSESYYDLPYHLKLCFLYLGVLPEDYPINCNRLIRLWIAEGFVKEKPAEKLEEIGRKYLQELINRNLIQATVVDCDGKVRSCRVHDMMRGFILKKFEELNFCQVLDDTGSDFNSLYSPRRLSIHKNFNENELQGIVSDPGKVRSCILFNTKGISTSFITKFNLMRTLDFDDAPLDALPEEIGDLLLLEYLSLRNTKVKKLPASIGKLQNLLTLDIKNSHVQSLPREINKLTKLRQLLGYSFHGGEIDLGMAAFSYQGLQIMKEGFGKFKDLQELYSIDCYHINNAFIIKELRKLKQLKKLGITRLRRQNGRDLCSTIESLTCLTSLWIGAVEEGDFLELDSLINPPRHLERLYLEGRLRSLPKWIPRLKKLVKLCLYGSGITDDPILALKNLNELLELRLRKAYQGEELHFQKGWLKKLKVLRLRKLEHLKTLKIHDKALPQLVQLYIGPCPQMAEVPDDIQNVKHVRRLETLLKSQRVNRYINNSLHYANIMRNRHGDRDYSEMAQSNLISSRPKAELPHPNGETADWRVWVPLASLMSVFVVMLALASRYLEQLPFWIL	980	KCPC_00072831-RA	KCPC_00072831-RA	NA
Prosopis cineraria	KCPC_00072834-RA	CC-NLR	KCPC_00072834-RA	Prosopis cineraria	PC_final	CDS	MIADARRRKRSHREGGGKEQSRPALDHVTGDDSNATQQDDNHSKGTNREGDARNKREARPPWSTKYVTIVKGGGKAEEPFTRIAFHGDECPQDLRLLSDEIIDKCKGLPLAITTIGSLLSKTNIDNDDVSTKWQNVHKNLSRLLANDTDAGRVLNTVMSEIGFVKENPERPEEIGRKHLQELINRSLIQATVVDCDGKVRSCRVHDMMRGFILQKFEEMNFCQLFDDAGSSDLNSSDSPRRSSIQKDYRENELQGVISDPGKNLLTLHIKNSCEHRLSGEINKLAKLRQLLCYSFHGGEIDLGMAAFSYRGLQIIKGFGNSRIYKCYTLSIATTRVFNRLTSLWIGAVDENEFLELDSLTNPPRHLERLYLEGRLQSLPKWIPRLKKLVKLCFYGSGITDDPIDSVKRLE	410	KCPC_00072834-RA	KCPC_00072834-RA	NA
Prosopis cineraria	KCPC_00073255-RA	CC-NLR	KCPC_00073255-RA	Prosopis cineraria	PC_final	CDS	MAIDRLLVPIPRDGSPARQSNLHQRSLELDQLFLKTGRPKARRGIGCQKLGQRIGQSSKTAIVNYVYNKQKEERSFDFHTWITVSHSLKGRKLLQIMVQSFQNVYGSNRNGDVEINEFMDVELISEIRKYLCGRRYMIVFYDVRDIDFWKMVEPALPYYNNSSQVIITARDKGVAEFCQCFAPTHVHELQPLDGNNALKLFYHKVLLESYNDLPYHLKSCLLYFGLLPKDHYIRCARLINLWITKGLVMQNGNADITTLQEVAEEYLDELICEGLVKALDVSPSGRVRIWRIHYLMHDLILSTCQEMNFCHLKTREEEFKSHASARRLSIQDISPDDPQSTGNYKKVRSCLVFNMARLPNPVLESMLLSFHLLIGLDIEGSCIDYLPEAAGNLLLLKYLSLRRTTIKTIPMFIKKLQNLEYLDLKYTHVRELPKEIYKLIKLRSLITNYLEHGTNRSISSFRGAKVPEGIGCLRALEKLTAIDVADDGGVVINDLKTLNNMRRLSITGLRRHKVKLLCYSIETMSQLCSLSICGAEEREVIELEPLNKPPQKLQRLYLDARIERLPN	567	KCPC_00073255-RA	KCPC_00073255-RA	NA
Prosopis cineraria	KCPC_00073257-RA	CC-NLR	KCPC_00073257-RA	Prosopis cineraria	PC_final	CDS	MSETVAVLVIERLISLLSRSVMFMMDHGGAEITDTVGDLKYIKSYLKSANDEALEAGRKDELKEWVKQVREVAFRMEDVIDEFLLKVKKHGQKQRLVRFVAKTGNVLKTVKVRLKIQSEIRDIKKTRERLDKLKDSFGLDTSSSGRRAEMSATAGHGLRKSARFMDEAELVGVDETREMLMGWLREQNGRTAVISVVGEGGLGKTAIVNNLYKKQKDERYFDCYAWITVSRSLEAKRLLRTMIRDFDKNATMKIEDDMEQHDLTEKLKQYLQTKKYMIVFDDVRDINFWGNFLNALPEADKGKDSRIIITARNKDIADNCRVRRADRYTHELKPLDPKVALKLFYSEVFDSKGCDDQELKKLSEDFVSKCNGVPLAIVALASLLSTKKEDVSEWEKVRRSLNSKFRNNPHLRSYFQVLSESYDDLDHHLKSCLLYFGLFPEGYAISSTRLINLWTEEGCLNHDDGDRVRTEEVAESYLCELINRSLVKVSARDPDGRVRRCHIHDLMHEFLLKKCEDLDFGQVIKSEQFQFHPWTRRLSILTNSIHDDITRAAKHKRVRSCFCFNLQELQKPLVQSFLSSFKFLKTLDFEDAPLDHLPKAVGTLLHLKYLNLRNTRITAIPKFICKLLNLEILNLKHTLVTELPPHIYQLVKLRHLIAYSSSHGVILKKGIKSLKALQKLAKVDASNDEDGVIEELIHMKEMRRLGIINIRRQHGRPLCTAIENMQLLCSLSIAAPYAGGISEVLSLHSINNPPEDLKRLYLVGRLEKLPNWIARLGRLVKLRLAWSGIEEDPMLALKDLTDLVDLQLLKSAYDGEELHFKSGWFKKLKVLELRGMQRLRRLRIESAAMSSLEHLQLGSCHQIEKVPSDIPNLRSLKFLHLEDMSRDFVTNMQQEGYYKFSHLSSVTYSMDDGHNLCIYP	920	KCPC_00073257-RA	KCPC_00073257-RA	NA
Prosopis cineraria	KCPC_00073696-RA	CCG10-NLR	KCPC_00073696-RA	Prosopis cineraria	PC_final	CDS	MGGCGKSSLLKKLQKEVEDSTPYKTAFATVSNPPNYLAIQDSVVSRMGLEFGPTERNVQDRAARLRMAFDAMDDESKYLIILDEVWDVLHLEAIGVPVGEKCKVLLGSRNRRIFDMMKFDKDAVIPLPLLTNEDAWKLFQMHAGKVEDSFLQVAQEITHECDRLPVAIKAVASTLRTKELHEWKEAFATLKDRRRPLDIEKGPDNPYTCLKCSIDELEGAEEVSLYSLCTLFPNNSEIAIEDLIRFAFGLGIFLDVKSYERARSKVPTVIDKFKRHSLLLHDEGQCVKMHYMLRALALWEAKNKVQVIMGPRQSLEDLTKEYYMKDTTRLYGRNIYVMPDQLNCPELEILLVSNDNGCSTEFLDACFKGMVKLKVLAIKNTSIGMNPVLLLPGSIDRLKMLRTLCLRGWTLIDISVHQKLEMLHTVELSYCEIKGLPEELANLEALRLLEVSHCKIGGNPYKIKMLLNFFTELAPLRSSKVVKALPQTLEVLCFEKFRGNCTSIVPDIFPTRGECLDELKEFVLRDSDCIKWLIDTTNDQSYQARIIFSKLQVFESGSHEMLGSLMPWSTSFWPFEKLQKMFITNCSQLASLFTATCAQKMVMLEELEVIGCGDLRNMVTVEKDEDISVGSVLPKLNQVRVKSCENLECIMPISLASGLLRLESLEIEDAAKLQYVFGEDNHEKDQNQNQMIIELPIMKKLKLINLRNIIGICPQNYRVKWQLDERFVEACPTLRDASSLDSEIRQEDDEEEAMKQVVAKNIIKCPKQSVYSSYGPNT	778	KCPC_00073696-RA	KCPC_00073696-RA	NA
Prosopis cineraria	KCPC_00073818-RA	CC-NLR	KCPC_00073818-RA	Prosopis cineraria	PC_final	CDS	MLYHLRASHQDGPSTPTSDLPSTQLDVANLSFVATSTTISASCVRHGLCFLVRLQSFIRFGFLGVCVHVSASGFQHHCLADEFTPSPWLPIKLWYVKSYRRFQLELTKNQPSNLLAGFICYSDWLFEVVGIALSASKRTLHQHAVFGEDLDLLMLVVNWLFKLVTCPCELVGGAFLSATLQVAFDRLASRDILDYFRGRKLNEGLLKRLHIILISINQVLEDAEESQYRNPNVKQWLDELKDAVFIAEDLLDEIATEASRQKLESEYRATTSKVREVLTSFVNPFNNEMESRIIQVLQNLEFLVKQKDVLGLKERFGAGSDTGVGRKLLNKLPTTSLIDESIMYGRDVDKEALFQILLSNKMSSSEPPMQVITIVGMGGVGKTTLAQLVYNDKRMEDLFQLKAWVCVSEEFNVVQVTKAILEAVACSTKEFNDLNLLQLQLRERLMGKKFFLVLDDVWNENRTTWEILQAPFNYGARGSKIFVTTRNKKVASVMHSAHIHHLKPLAEEDSWKLFAKHAFNDQLSGMDSNLVSIGRKIVKKCGGLPLAIKTLGSMLHREQSCQEWANILESDIWHLSEDDSNIIPALRLSYHYLPSNLKCCFSFCSVFPKDYEIDKDLLIQLWMAEGLVHSWRKDRSIEEVGNEFFNDLESRSFFEPSRRRNGRYFIMHDLLNDLAKSVMGEFCFLLDSNSSQNIHVKTRYFSYLSTNDLKYVDSTIFNCNHLRSFLPLKLNNPISCNVMGNLFSRLDCLKYLRMLSLSGYKNVKELVDDLSNLKHLRYLDISFTSIKELPNSICLLINLQTLKLVNCCHLTELPSDLHKLINLRHLDLRGTSIQKMPEHMGKLEHLRTLTRFVVGKNRGSDMKELGKLSYLRGTISILILDSVIDPIDAKEANMKEKKYLEELVLEWCKSNEDSQHERCILESFQPNKNLKKLTINFYNGTRFPNWFEAPYLPNLVSLQLSGSNYCFCLPPLGQLPCLKQLQIYKFVEIELIGPEFYGDSSSGAPFRCLECLTFSHMKQWEEWNTCYEGESFPCLQELQIWNCRKLRKSLPQFLPSLKILNISNCENLEAPLPNAFPLDQLMLSNCKISLHDVPNSLTSMSMSGIRINESCLNHILLSNPSLGQLYLSSCDELVSPSISGIGFSTSKLTSMFFDKLSNLKSLPDDMHIIFPYLHSLTLWDCPELESLPLEGLPPSLVELTIIRCPKLFASRMSWGLHKLFSLRHITFSVELESEESFPEEALLPPNVTSLTMKNCSNLKSINYKGLLHLKFLESLCVWDCPLLCPQGLLEKGLPKSLLRLEIWGNCPLLKEQFQEEKGQGWPELSHIPHVCTH	1333	KCPC_00073818-RA	KCPC_00073818-RA	NA
Prosopis cineraria	KCPC_00073929-RA	CC-NLR	KCPC_00073929-RA	Prosopis cineraria	PC_final	CDS	MAESILEVVLGTLNKFIQDELGLFLGVNQEMNRLSSTLSTIWAVLEDAEEKQLTDKAIRNWLQKLKDAAYILDDIWMDECATEGLRFQYRRKNCRSTNKVRHSSLSSFHPMIVLFRYKIARKMKKTRVLLDAIADEKRKFHLCEAVTQRKTEVMEWRQTGSIITQPQVYGREEDKKRIVDFLVGQASGFDDVSVYPIVEKTSRDASGKKYLIVLDDVWNDDQEKWDRLKYVLSCGSRGSSILVTTRLAKVASIVGTQPSHQLYGLSIDECWKLFRQRAFGPDREAHAQLADIGKEIVKKCGGVPLAAKALGAFYVSPGKRVSGSTSRIANFGVYHKMKTPS	341	KCPC_00073929-RA	KCPC_00073929-RA	NA
Prosopis cineraria	KCPC_00074212-RA	TIR-NLR	KCPC_00074212-RA	Prosopis cineraria	PC_final	CDS	MVLRQAASIFEIKTTVSGSIPSLTFYFYKITISLQHRRRECARERRPSLLPRGSLFPALLLFSSNPARALELVAISSSSFFSASQLAVVDRCDSSVRRCCEVLLLQFGHNREIENLQWNILSMENLRKDTRLKFTDHLYDAFNRSGIRAFRDDEGIERGEDLSKQLLQAIEDSLCAVVVLSENYANSKWCLNELQKILECRNKLGQRVFPIFYDVDPSDIRYQRKSFGEALAKHEERFRNNNHNHKGLGWFSAFANLGLGFKQRFWLPNTHSNMFKLQTWKKALFEIGNLSGWDTRGRRESDLIKNIVGGIWTYLCSKLPTYGDNLVGIESKMVDMMSYLEIGLDDVYFVGLWGMGGIGKTTLARVVYDKISHKFDMCCFLANVRETSQREGLVSLHRKLLSHLKIKNMEIDDVYEGKKILQNLFFNKKVLLVLDDVDHMKQIQILAQSPKWFGRGSRVIITTRDSHLLTTSKVQRIYEVKIMKEEESLQLLSNKAFNQDHPKIDYLELSISVVKYTGGLPLALNVLGSFLCGRSKAEWRDTLDRLKQIPDNDILQILKISYDGLNEEEKTIFLDIACFFKGWRKVEVAQILEDCDLHPTIGMKVLMEKALLIEKKDLLGRCVLEMHDLLEDLGRYIICQESPNAGQRSRLWELEDINEVLKNKKGSKAMQAIVYRYLGDDVVVHPQVFSETSNIRLLILSRDFKPFGGLKCLPSALKVFQWREFPLETLPFEAPLDKLVDIQMHKSKIKKLWNGVQFMKKLKRIDLSYSRYLNETPDFSEVPNLEKLILEGCSSLVKVHPSLGKLHKVVLVNLCNCKNLKSLPRKLEMNSLIELNLFGCSKVELLPEFGEDGCFRLKSLPKLPPRLSRLDAMDCVSMESLSNVQLWEPVSSLNHEHRCQTGYVNPQLKHIESEYLPQRDFLAIIPGSIIPSWFPNKDYPLWNDEDYSLYHDREDYIIKVKIPQYFRKSEWSGIVVCLCLSRENSDEKAWISWSSKAPEDNNFVWKGWEHRFELSRSLDLDDLCIMVFELNEKTCWQHLRGHNNSLHIKLSLRSYRCNAYSRGQILGCGWRVLCEEDMKQWRNNIHCFNRLRAVGISQVCLPDYVLHRSIEINSKPTRCINYKRGKERNR	1130	KCPC_00074212-RA	KCPC_00074212-RA	NA
Prosopis cineraria	KCPC_00074257-RA	TIR-NLR	KCPC_00074257-RA	Prosopis cineraria	PC_final	CDS	MALMSSSTVGGSCSTVAARLNYHVFLSFRGEDTRRNFTDHLYAALQRKGIVTFRDDQALEGSGQVISENLMKAIEESLFAIVVLSQDYAFSSWCLDELHKIVESKENLTVFPVFYGVDPSDVRHQKGIIRKAFEKHEGKFPLCKVRRWRRALTQVANFAGWDARNKHEAGIVKNIAETIWTKLRVKLPSNFAHLVGLQSKVDTMVSLLKIGLNHKCFVGIWGMGGIGKTTLSRVVYETIRDKFEISCFLANVREDSERNGLVYLQKKFLSGLQLENIKISDSHDGVEAIRSFSRDKKVLIVLDDVSHISQLQNLVGDKDWFGAGSRIIVTTRDIHLLIAHDQFEKYEMKMLGRGESLNLLCKHAFKMDYPQQGYWELSKTVVDYAGGLPLALQVLGSFLCKRSQSEWRDTLDKLKQNLHKDIFKTLRISYDGLDDKELKTIFLDIACFFNWEKKVEVIKIFENCGLHPTIGIQVLIEKSLLSTCISLGGQEHVYMHDFLQEMGKNIVLQESLSDAGRRSRLWSWEQIDQVFRGIQLFCLSNVHLLHCLDSLPTTLKVLKWEKYPVETLPRNIDQLYQLVDLTLHRSRIKKLWNGRPFLGMLKFMDLSFSKELTETPDFKGVPNLERLFLEHCINLVKVHGSLGKLKNLVKLSLRGCQNLVILPRKLELNSLAEFSLYGCSKLEKLPEFGENMNCLSIFDLSGTNIRKVPSSIVHLTNLKELYLHGCNWQAWNSWSFFGYFGHLIGRFLGNPVSKGLKLPNSFSGLSSLRKLDLSFSNLYDGAIPNDLSGLSSLMDFNLRGNNFTSLPVGCISNLVNLEQFDLSNCVQLQSFPQLPPNLIRVYAGCCPSIEPLLDMQHLLESLLIYKTCSLLLHGVIFLHISGDKIPITVFKEQQCHIDPFGASVSIIVDNPNFSYESELWGIAVCLVVKSKKALYYCSRSKFYWRFRALEEDKSLEEPHHVFYVGKAYSIPHLYIAFFPLINTHKFWRHCRQLELQIEVEKEFSINDCGWRLMCKKDF	1018	KCPC_00074257-RA	KCPC_00074257-RA	NA
Prosopis cineraria	KCPC_00074333-RA	CC-NLR	KCPC_00074333-RA	Prosopis cineraria	PC_final	CDS	MAAAAVGQALLSASVQTLLDRITSSEFRDFMNNRKLNVSLMDEMKITLLMLDAVLNDAEEKMITNHVVKEWLEELKDAVYDAEDLLDEINTESLRSKVGKDSQNVANKVRSFFSSCFDEFNWRMNSRLEATCRRLEHFAKQKDILGLQSVSVGVHKTPSTSLVNESDVVGREDDKEKLMKMLLGDEDPKGNGMGVITIWGMGGLGKTTLAQLLYNDEKVQKHFDLKAWACVSDDFSVLEVTRNLLESVTSTVYESKNLDFLRVELKNSLSNKRFLIVLDDLWNEKYSHWDDLVTPFHSGRRGSIIIVTTRQKGVVEITHTFPVHELRCLSDDNCWLLLSKHAFANEDPNKYPELGAIGKQIARKCGGLPIAVKTIGGVLRSKVDEKEWNKILNSNQWDIPNDDVMPALRLSYLYLPSHLKKCFAYCSIFPKDMLLEKKKLVLLWMAEGFVHQQSHREKTFEMEADDYFNELLHRSFFQQDAGDPKKFVMHDLINDLAKVVSGKSCLWFEGQKISKSTLRHLSYPMQMYDGSKRFEDFYQLNCLRTFLPQSIYDGRMASLLTRKVPQDLLPKLKCLRVLSLFAYRNVNELPNSIGNLQHLRYLDLSWSAIERLPDAVFTLYNLQTLLLSNCKRFKKLPGKIERLINLRHLDISGTALKEMPRQITKLENLQSLSTFMVGKQPTGLGIKELKKLPCLQGKLSLSKLENVVDSMDALEANLKRRDKIEELVLEWDCDAQDSQIVKNVLNMLQPSTNLQRLTINQYGATNFPNWVGDSSFKNIAYLLVSDCNEGESSSFQPFPSLEILEFRDMPVWEEWISFAGEGAKFPFPHLKRLSLFDCPMLKGDVPHNLPSLTKVFIFSCKRLDAKSTALHWIASIEELAIKQGEQGLLGALDYYSLDSLKYITIMKCDCLRSLPRMIMGSHILVELSLKDISSTMSFPIEGLPASLQRLVIQNCEELEFVPQESLQNCTSLEHLRIVNSCHSLASFPLGCFPKLKTLDISDFQNLETFTYVGGSALPLEAFSIKSCKKLRSMLEVHIDSVASLQRFYLRSLPNLESLPQCGLPSNL	1067	KCPC_00074333-RA	KCPC_00074333-RA	NA
Prosopis cineraria	KCPC_00074336-RA	CC-NLR	KCPC_00074336-RA	Prosopis cineraria	PC_final	CDS	MLEVVLNDAEEKQVTNGSVKEWLEELKDAVFDAEDLFDEINTDFLRRDELQARSNIKCKGHDIGVITIWGMGGVGKTTLAQLLYNDKEDLQQYSHGEKALETQASDCFNELLSRSFFQQYEGDPRKFVTHDLINDLAKFVSGYYSITELPNSIGNLRHLRYLDLSYTSITRLPNSSFTPYNLQTLLLSYCLSFNDLPGKIEKLINLRHLDISGIALKEMPTQISKLQNLYNLSTFVKVVDCMDAYVVNLKRREKIEELVLEWDCDTQDSQVVKDVLDTLQPSRNLQRLTVNHYGGTSFPNWVGNSSFTNITFLSISDCNYCLSLPPFGQLPSLKELLIKGITLLHTASHEFYCSKIESSSFQPFRILKSLRFEKMPVWEEWIPFEGEEDWGFQRMASLLEFWFRGDEGEGILHNLLKKQLLPTSLVRVYIRNVPNLKFLDGKGIQHLASLEALYIHDCPNLESLPEDDLPSSHLLCISLAVLN	483	KCPC_00074336-RA	KCPC_00074336-RA	NA
Prosopis cineraria	KCPC_00074489-RA	CCG10-NLR	KCPC_00074489-RA	Prosopis cineraria	PC_final	CDS	MTNLGPKLLSRRLSLRPMGPSEEFIPFKCTEEAGKEILKAVRNDKKIRIGLWGMGGCGKSSLLKKLQKEVEDSTPYKTAFATVSNPPNYLAIQDSVVSRMGLEFGPTERNVQDRAARLRMAFDAMDDESKYLIILDEVWDVLHLEAIGVPVGEKCKVLLGSRNRRIFDMMKFDKDAVIPLPLLTNEDAWKLFQMHAGKVEDSFLQVAQEITHECDRLPVAIKAVASTLRTKELHEWKEAFATLKDRRRPLDIEKGPDNPYTCLKCSIDELEGAEEVSLYSLCTLFPNNSEIAIEDLIRFAFGLGIFLDVKSYERARSKVPTVIDKFKRHSLLLHDEGQCVKMHYMLRALALWEAKNKVQVIMGPRQSLEDLTKEYYMKDTTRLYGRNIYVMPDQLNCPELEILLVSNDNGCSTEFLDACFKGMVKLKVLAIKNTSIGMNPVLLLPGSIDRLKMLRTLCLRGWTLIDISVHQKLEMLHTVELSYCEIKGLPEELANLEALRLLEVSHCKIGGNPYKVLTRCSQLEELYFVENDLPDMVQADQNVAEFFHRIGSFKVLQRYHLEIGGSINTSKDDYSLSKLISVNNFDASIPNAVVKALPQTLEVLCFEKFRGNCTSIVPDIFPTRGECLDELKEFVLRDSDCIKWLIDTTNDQSYQARIIFSKLQVLKVEAMKCLEALCHGPPPSGLFEKLQKMFITNCSQLASLFTATCAQKMVMLEELEVIGCGDLRNMVTVEKDEDISVGSVLPKLNQVRVKSCENLECIMPISLASGLLRLESLEIEDAAKLQYVFGEDNHEKDQNQNQMIIELPIMKKLKLINLRNIIGICPQNYRVKWQLDERFVEACPTLRDASSLDSEIRQEDDEEAMKQVVVRSLSMADAELGFNELVEELGDEQNNLMSTTNDMLAQLRRERANCKEPSYVLQRQLLKAEYLIGKAETLKHKAEASQSCCYGACPNWIRRYIVGKKAEKETVAMKYLNASLRRELLPLLQPMGPAEDFILFKSTEEARNNILKALRDDEKIKIGLCGPGGCGKSTLLKEVHKEVNDSKLYQTAFVVVSHPPNYHAIQESIASWMGLEFGPIAQNVRSRAARLCMEFGMVDKKFLIILDDVWQELDFEAIGIPIGENCKVLLSTRRQQICDIMEFREMIYLSLLTEEESWQFFQRHAGEIKDTFQQAACELTRECGGLPIAIKATASTLRGQEHFAWKDALATLKERGWPLNIEEGLDDAFTSLKFSLDSLKHDAEELSLYLLCALFPKDLEIAIEVLIRFAFGLGIFQGIDSYQGARSKVHAAIDKFSKYCLLLQERQYVKLHELLHDLALWESKEKTQVIMGPRQIVTLTEAIYMKDTNRLYCHDIREIPDQLICPELEILVVSNNGGYSSKFPYMFFKEMVKLKVLAIKNTSIGMNPVLLLPESIDRLKMLRTL	1425	KCPC_00074489-RA	KCPC_00074489-RA	NA
Prosopis cineraria	KCPC_00074810-RA	TIR-NLR	KCPC_00074810-RA	Prosopis cineraria	PC_final	CDS	RGDRRFVVENNIVILNSANARLTKSFTDLIVLNVLLPLFLLSLYNRFSQLQDSPFAFSRSMSSSRRSSSKSKSKSKYEVNWTNDVFLSFRGEDTRKGFISHLHSSLSHAGIHAFQDEDHESLERGDVIADELHESISSSTISIVVFSINYGGSEWCLGELEKIMECHRTIGQVVLPVFYDVDPSDVRKQRGRFGEAFNRCLLYTSNEKMWRWRHALTAAANLAGFDLKNFRSERLVIKNITDSILRILDSTYLFVADHPVGVDSRVHDMIELLTGPSTKVLIVGIWGMGGMGKSTIAKAVYNEMCHHFEGSSFLENIREVWEQDNGQIYLQQQLLSDILKTEKMKFHSSARGKLLLKEKLCHKKTLVVLDDVNNLDQLNALCGSHEWFGPGSRLIITTRDEHLLNVLKVDSIYRMKDMNTSESLELFCWHAFKQADPIKEFIELTRLVVAYCRGLPLALEVLGSYLFDRRIQEWESVLEKLKRIPNDQIHKKLKISFDGLNDDTEREIFLDISCFFIGMDRNYVIKILNDCGLFAEIGISVLTERSLVTVDMKNRLGMHDLLRDMGREIIRKKSPKEPEKRSRLWFYEDAHSVLKKHTGTISIEGLALKLPRNNRVCLSTEAFKEMKKLRLIQLDHVQLEGDFECLSKDLKWLSWRRFPLRYIPGTFHQGSLVAIDLKYSNLYQIWKEPQLLSKLKILNLSHSFYLIQSPDFSNLPHLEVLILKYCSSLSMVHHSIGDLKNLTLVNLKGCTSLTNLPTTIYKSKSLKVLLLSDCLKIDKLEEDIGQVQSLTTLIANNTAIRQVPYSIVRLKNIGYISVCGFEGLTGDVFPSLIWSWMSPTNNPLSFVQASKSMSSLVSSEAQANSFHDLPSMLTGLSKTRSLQIESFSELQLTQDIERVLDSIYATNGVELETPNASQVSCMETSTSTPCGNQFHISSSENSLRSILIQMGQSSQVTITLSEAISQVLTTNRFGDCLLPGDKYPYWLSYKDEGPSVFFEVPNLTGYSLRGMTLCIIYSSFLNKVAFGYPVGVLLINFSKSTIQLYKRETLTSFGDEEWQDITSKLEPGDKVEVIVVFGYRFTVKKTAMYLIYAESMEENTVPTQEPDKNVVSSSRHEITRVESKAFQCDDEEEVPLSRPRKTMKMCKLLEP	1151	KCPC_00074810-RA	KCPC_00074810-RA	NA
Prosopis cineraria	KCPC_00074916-RA	TIR-NLR	KCPC_00074916-RA	Prosopis cineraria	PC_final	CDS	MVGIWGMGGIGKTTLAKVAFHKLKAHFEAFSFVENVREQLQRNGLDRLREKCLKDLLKGDDIHIYNMKSTFVKHSLGRKKILLILDDVDNLITAEDLAILCDWFGEVSRVIITSRDTQVLKNASASSTYHVQELEFNDALHLFSLKAFKQNEPFGSYLELSKWVVDYCHGNPLALVVLGGFLYGRTKQEWESALEKLKQAPHKDVFNVLKLSFDRLDVNQKNIFHDLAYLLREASKISLNFIVDFYDSSAYIDIIVLKDLSLISIDKSDEIKMHDLVRETSLEISRQQLLIDPEKPVRLWRHRDIYHFFINNKGCGTIRYISLDMSRTKRIILPPDAFQKMYELKFLKFYKSDLKEPPKVYIFEGLENLPEELRCLFWEEYPLPSVPLSFCADNLLELEMPQNHLQQLWDGDQACSKHLIDLPDLSHVPNIRMIYLDECGNLAQIQSSSILSKLSHLSIGDCKKIRLINIGGNIKETSSGLVATYNFLDLINLSFHKFTVKLFISSHANTFSGFRIKLVSVSFREISSWPDQCMDNAKLNFSSLLPFVTPIRWLDLPIEFGSFNKHYDYISSHEHHTVEQPKDINMNDPTVAPRDILGLEDQKIITEEVTDYHISDGAKWRALEIEEKDEIIRSNIIVPGISILRSLAEFDCKSIQPLVDFRMSLDNGSTLWGGHEISAAATQKSNEPADLNVDIWQPLAGVSPAWVARIRLATTFLYYASLRSGFSAVSFCSSSLTAVADQRPFLFSSPASIAWGRADPFFYPCTVVGIAIESLIHRLPLFQVRMSFSLLVCCLYTIADFILIADL	807	KCPC_00074916-RA	KCPC_00074916-RA	NA
Prosopis cineraria	KCPC_00074986-RA	TIR-NLR	KCPC_00074986-RA	Prosopis cineraria	PC_final	CDS	WGSILLVLSLLCTSAILIQLCESDKIIMAQQARSCSLTYKWTYDVFLSFHGADTRLGFIGYLREALRQRGIHVFIDDEGIRTGEEIKPALFKAIRESRIAIVVFSENFANSTFCLEELAKILECFKEEGRLIYPIFYYVDPSELRRPRGSYAKALARLERRFKDNHEKVKKWRLALFQAANLKGFHLKPKIAEEKDYVTRITSEVSTRISRIPLHVTDYPVGLASRVKEVTSLLDLWSNEKIKMVGIWGAGGIGKSTIARAVYNSVADYFEGLCFLSNIREKSKSSNGLSHLQEILLKELVMEKDLKLGDMNKGIPIIAHRLYQKKILLILDDISKSKQLQALAGRCDWFGSGSRIIITTRNKQLLVSHEVKSIYHVRELDDEESLQLLNWYAFKKENVEIDYIEVSNRAVLYSCGFPLALEVIGSNLCGKNVNEWNFALDQFERIPHGSVLEVLKLSYDALEEEEKKVFLDLACFFNGEKLRDIRDILLCSRGIQPKYAIGVLIDKSLIKIEGDHVTMHDLIEDMGKEIVRQESPNEPGRRSRLWFYQDIFHVLQQNTGTKNVEAIILDSPKGKEVQWSGKAFMKKKNLRILMMKNAFFSRVGLLTKLREWSAMRCKNLRILPYGLRLTSLEHLNLFGCSSLQHFPKILEKMTKMRMLDLDRTSIVELPSSICNLIGLEILNMEECHHLKRLPASIFMLPNLCTLRANSCEGMRYFKKCEVGDEASLDHSTASLKLEYFHFSNCNLSNGSLALCLYYLPNLIYLDLSCNNFTVLPACIKECYCLRYLILDHCKEIKHISGMPPNLEKFSAMCCTSLTESSKSKVLNQDYQFDFKFSVHVNDSRQDIPSEWFSSVSTIQGDHIYLCDLYSIIHKTEFSQARDWNEVFVSVDNNTHERQHERKINLGVHVCKQENRLENIRFTEPGIVDQKQVCGIVVLVLFCVSYWVWSYHFGLCYRFERYDVFVSFISTDATSLVSSLNHALRACGINTFNHVYGIPRGGNVDPFALKVIENSRSCIIIFSKNYAISMGCLEELVKSLDCMRTKGTLVFPVYYNVYPSDIQRQRRGHRKASRDIAKFYNVDMKMVRKWRLALCEAANMSGFWTNNRSDSEVIKNKLCGGQFADCCKFLSLYIHTRVCQIVSLSLSICKIINGDLVGGDIEPNSHKGLDIITKKIPVMIGMASLSKPRDVAVGVWLAVAPPSWLEQEESGEDGG	1214	KCPC_00074986-RA	KCPC_00074986-RA	NA
Prosopis cineraria	KCPC_00075070-RA	TIR-NLR	KCPC_00075070-RA	Prosopis cineraria	PC_final	CDS	MPHQSRLIDSFVYFLEISFYSHQAMAVFASASSSRVKYDVFISFRGSDIRSGFLSHLTKELRRKQVDVYVDDRLERGDQISSALDEAIEGSMIALVIFSKDYASSKWCLQELVKIMECKEASGQIVLPVFYCVDPSDVRRQKRTYADAFAHLELKFKDNSNELKNWRSVLKKTADLSGYHSSNFQNESQLIDAILQDVLKKLEDNNPVAPQSHLVGLDQNLAIVESLMKITSQEVLLLGIWGVGGIGKTTLARATFDKFSSQFESYCFIENVREESTKSNGLSHLRQKLLSKLLDQDAGLPIDMNYARRRLSRKRVLIVLDDVSNSKQLKDLAGQQLCLGRGSRVIVTSRDKHVFRIGGIHDEYIHEVKELNFEESLKLFSLHAFKQTHPNVGYERLSEMTVAYAKGIPLALEVLGSHFHSRDKAYWESELEKLRKCPHPEIQNILKVSYDGLDDMDKEIFLDIAFFFIGEEKDRVIHVLEACGFKAVSGIQNLMDKSLIKPGWLNGKSTEMHDLIREMAKQIVRAECIKDPALRSRLKDTDEIYNVLESNMGTNKIEGIILDLDQIKHLQLDPDTFAKMKNLRFLKIFHPKPRMIEHKTYHHIELPFGLGSFPKKLRYFYWEQYPLKSLPLGFNGKNLVVLHMTDSNIKELWDGVQDLVNLKTLNLFRCKQLVELPNFSMAYNLEEVNLWMCESLHSIHPSILSLQSLVRLNVCFCRELESLESETHLESLSYLDFGFCKSLRKFSLSSKKLGSLYFSETEVEILHLLPMGGFTELKILVIYKGERLRSLPISELCGLTNLEKFRILNFQQVIHTTELRSLFDAWRNLKDLSLERCSYLLEIPDNIKALTSLKIMILKDCERLKSILGLPPFLKVLYAGGCTSLEIVFSDSLVQNQCQFHFDDCIKLDECSLRFIEKLTHFSLTSACEDKKLRFVWACYPESRVPKWMEYKHQIEASNAMEVICNLKRSPIILCCCIVPSHLCSPKMLTIYCDFSYDDDNKFRSSFFASSLLKMNSDCVCIWHMELERDSFGAGAGDVAKISCEFSADYYVDFDHGEAGSISSIVFWPLTWIYLVCAVRLLLVLRSSPKYSSEESFADDH	1101	KCPC_00075070-RA	KCPC_00075070-RA	NA
Prosopis cineraria	KCPC_00075087-RA	TIR-NLR	KCPC_00075087-RA	Prosopis cineraria	PC_final	CDS	MIEGSGFSIIIFSEHYASSRRSLEEVAKVMDFHRAQRDHLVLTIFYGVDPSDVGNQESNFGKEFQNLIQRISPTEDQVLRWRTALSEAGRMVKFVVPNSNSRDMGMGGIGKTTLAKVIYNCISARFDIQCFLENLREKWERVGEVSLQRSLISDICRAPDRRIDSIESGLLELKKIFSHKKAFQVDHLYTMKLLSNTESTELFNRRAFRGESPEAFIKLSREIVSFSEGLPLALQVSFDLLDVKEKEIFLDIVLFYVGEDVNDAIQKLDGPGCNASIRIRGLVDRSLVTIDENNKLRVHNLLQHMGIRIIRESATNALQNRGRLWFCEIARASYILSNTHVAVLYVMLVLSFSRMMLSFLEEIIFRWKLLRAIGSSKIAIIIFSRGYVESKWCLEELSMIMEHHRSNDQVFFQCSMVWVHQKFAINLEKHSKILYKEFHHQKIKLTSGGEPFLVLGALLDLSCLVPDHPVGVDDRVQEMITTLQNNQSEDVIIVGFWGMGGIGKSTIAKAIYNKIGRNFKSRSYLSKIREVWDQANGPVSLQNQLLSGSRDWFHPKSKIIITTRDEHLLSVIEVDLVYRMKHLSKSESLELLSWHAFKEPSPGEEFNQLSTSIVAYSGGLPLALEVLGSYLFQRKVSDWESVLEKLKEIPNNDIYKKLKISYDGLSEDTEKEIFLDISCFLIGMDKNDVTLILNDCGYFANIGISVLEERSLLTVDEKNRIGMHDLLRDMGREITREEFPKKLEKRSRLWSHKEAVNVLSKYTGKKVIDVEGLALKFSQIDGKDNFYTKAFQRMERLRLLCLGNVQLEGDYKHISRDLKWLCWHGFSLKCIPRSFYQENLVALELKGSNLRQVWEEPQVLKRLKILDLSFSTSLDCTGLHGLPRSIYRLKKLKTLILSGCLKIDKLEEDIEQMGSLTTLIADKTAITQVPFHYCIPSLSSIPDSLPNQQNRLLECGEEIQTQVNRGVTRMLESSYATNCTNISMSEDCLRYLLIQVGKTDQVIIPESFSQGLTCKYSYGQTFKGVQDSVKFKVPQVNGCHLKGMCFLFYPFGGDLGNEASEFLVSLMIINYTKTTTLRYTRDTVTSFGEVEWKEIKSNLDANDQVEVIADFGNRFTVKETVVYLIYDESFDEQILGIDSSSSSAASITGEELETIPIDQAESSLIHRFQHCILSIFCFLCNFCEGHTTGGNN	1192	KCPC_00075087-RA	KCPC_00075087-RA	NA
Prosopis cineraria	KCPC_00075373-RA	TIR-NLR	KCPC_00075373-RA	Prosopis cineraria	PC_final	CDS	MDATVALMLIEASMIVLGLLISKAIRFISPQFMTAASPATKYDVFLSFRGEDTRDNFTSYLYGALCNANIHTFMDHKLDKGDQISPILLRTIKESKISVIIFSEDYASSTWYPSNIRKQSGSFGDGFAKLEQRFKDNQVRLQKWREALIQSTSQSGWDSKNIRPEPKLIKKIVKDILGKLKHKSLGHFEGLVGIDHHIENIEELLSKARIVGIWGMAGAGKTTLAKALFQKLRAKFEASSFVENSRLQRKKILLILDDVDNSIMAEDLTKVCDWFGNGSRIIITSRDMQVLKNASASNAYHIPPMNFHDAFHLFSLKAFKQNEPFKTYANLSKSVVDYCQGNPLALVVLGCFLHGRGKKEWESTLEKLKEALHEDIFNVLKLSFDGLGSKQRHVFLDLAFFLSEAWNKISVEDCTRHLYGSSVHIDICVLRERSLISIDDKGYIEMHALVKEMGLEISAQQLMTNAKRPVRLWRHEDIYNFSSITR	486	KCPC_00075373-RA	KCPC_00075373-RA	NA
Prosopis cineraria	KCPC_00075671-RA	TIR-NLR	KCPC_00075671-RA	Prosopis cineraria	PC_final	CDS	MTASYLLPQLIMNIKLVILDLYKDGLFFGTGAASDEDHDVWRWGEAIIRARYDVFLSFRGEDTRATFTSHLYSLSSAGIHVFKDDAVLPRGNPLSSELSRGIELSTISIIIFSKEYAGSRWCLNELSQIMELHRAQGRVVLPVFYGVGPSEVRNQISGFEEAFRDLIQRSSLTEEEVLRWRTALREVASIAGFVVLNSRNESEDIKNIVEHVNKILDKKELFIADHPVGVSSRLQGKTTIAKAIYNEIGRTFESRSFLSNIREVWKRDNGPVNLQQQLLLEICKTEKKEIFSIDFGKVKLKEHLCHKRALVVLDDVNKVEQLNALCGSCEWFGPGSRIIVTTRDKHLLNVLKVNHVYEMKKMDQHESIELFSWHAFKQPSPRKGFVELSRNIVAYSGGLPLALQILGSYLCDREVTEWKSVLEKLKKIPNDEIQKKLKISFDGLSDDMVKEIFLDISCFFIGMDRSDVTKILESSGLFPDIGISVLVERSLVTIDEKNKLGMHDLLRDMGREIIRERSPKELGKCSRLWFHEDVVDLLSKHSGTKFVEGVALNLLQTNKDCFSTKAFKKMKTLRLLCLGNVELDGDYKYISRDLRWLCWYGFPLRNIPANLYQKKLVAIELKYSSLKQVWREPQLLERLKILNFSHSPFLTQTPDFSKLPNLEKLILKNCPNLSIVHPTIGHANKLLLINLKDCTNLCTLPRSVYNLKSLKTLILSGCAKIEKLEEDIEQMDSLSSLIADDTAITQVPLSLARLKSIGYISLCGYRGLSRDVLPTLIWSRMSPTNNPLSLIPTHVGMPISLNMLNSSMAGLSFISNNFAKLQSLLLEIRSQNDPEMIRSAAKILESVYARICMDMATIPNASKIKETESSVLSSRDSQVHISRSENCLRHLLIQIAKNDQVTATLLENILQGLSPSKYGDDCVLPGDKYPYWQSFKSERASVKFEVPRVSGCDLKGMVICCVYFPSGDLGNMAFESYISLMIINYTKTTTLHYRQDSLTSFEEAEWKEIVANLDSNDQVEVIVVFGNGFTVKRTAIYLKYHESFDEQMEHPLSLSREMHIEDKDHDFELSGRKRKREELLEPKLQRGESGGIP	1093	KCPC_00075671-RA	KCPC_00075671-RA	NA
Prosopis cineraria	KCPC_00075681-RA	TIR-NLR	KCPC_00075681-RA	Prosopis cineraria	PC_final	CDS	MEDFESRSSLKPTHVYISYRGGDDTRRFIKSLSGALEAQGFRIVGDDKSREIPDMAFPDELLRAMRESWILILVLSKSYVSSSWCLEELSQVVGRLFLKEKPKWSFKRGYGFIPNRAERNEEDLDELIKRWWQHMKQPADLCGRSNNADRIIPVFYDVDSKSFAQHMQESFPGNLFEEAMQKVTNLSGWDLQYESRSQVIPKIVKEVKSKIDKLFYGFFRYVGMKSRVEEVEQILDLSSDDEVQGIGICGMGGSGKSSIALVLYLKILHFFDSFCFLPNVSRRLKHGDLSLQELIHRNLETADFCLMYPQGEEFLKRLRKHKVLIVLDGVDHVQDIEELNLIAKSICFGRGSRIIITTRDVQVLEMSGVEKIYRPKLLSKKEGSIIFRSIAFPKDYPVNDFQEMIDKVLKYANGLPLAIEILGSFFFGKSVAEWRSFLDREEIIPPHEIIIVLRKSFDELDHRSKEIFLDIACFFAGKNVNCVKEILHDSGFPADIGIKLLIQKSLITIANQGIQMHGMSQAMGREIVRQECPNQPEKRRRLYLFNDIKYVMEKERNMVIKNVEAIVLDLEEPKGVTLRIEALSQMINLRLLIFRNVHFSGTLDNLSSKLQHVSWHQYPFTSLPSSFQSDTLVQLIMPDSNVTEVWKGKMMLLKLRKMNLCGSKTLIKTPDFGGVPNLERLDLEGCTGLLELDPSIAELSKLKFLNLRNCINLISIPNRLFALYSLEILNLAGCSEFAHCLNFSPLKSLTEVKLLSIWSNPFLESILYFLLYVLTKKLW	779	KCPC_00075681-RA	KCPC_00075681-RA	NA
Prosopis cineraria	KCPC_00075975-RA	CC-NLR	KCPC_00075975-RA	Prosopis cineraria	PC_final	CDS	MAEQIPYGVIVNLIGRLSSSAFREISRIYGVKSEIQRLQDTVGTVEAVLVDAEQRQQNDKLVKLWIRRLKQVLYKADDLLDELYTEDLLLKRDGKGKVDVFFSSVNPIAFRVKVADNIKKIRDEFNAIAEDVSKLKLVRRVAETRHNEINYQRETSSFMQEDIIGREESKKEIIDLLLNTNSNENVSFIAIVGIGGLGKTTVAQLVYNDVEVKNFFKKQMWVCIFEEFDVKTLVKKILELSVGSKVDDQQLELLQNKLQENLNGQKYLLILDDVWNQDHQKWLDLKKYLKCGAKGSKIIVTTRDQMDTILSHNIESIGPKIVDKFGGIPLAIRAMGSLLQSKLEDVDWEAILEDDFWMLSESNKPVISILKLSYDHLSSESQFVNLGYESFAKVNRKMKHLRYLDLSDCPNLKSLPPSKWDANWLGQINNFAKFIIFHSGDDDADKERKNAQLNELKGLKLRDELVIEKLNSVRNVEVDSKDVNLKGKKNLKSLTLNWKDDIGVVKNSDSLQLFENLCPHSNLKKLEVKCYPGVRFSGWLLSLSNLVDLNISDCGNCQFLPTLEGLVSLKSLHIRNMKALEYICYEDCSSSMASHRTTSFFPSLEKLKFLGCENLRGWQRKAEVNNRTDDENHHSLPPFLCLSYLSIEKCPNLSCVPTFPNLVEGLDLSNCSMKPLMDTLHMSTARSPKEEELSLRPSLSMLEDLDIDDMGIEALPEKWMQNLTSLKNLSISFLSSQGIVLHHMKHLPASLKNSVPGTWTTLIYKVVVMARILAQSSKTFIASIHFKVFVFTHVKISKLYQNGSAISNHFDLLIFWDVKIWSHCLKEEVQNGPKFLYRVDWRPILANSSSHPYENPE	857	KCPC_00075975-RA	KCPC_00075975-RA	NA
Prosopis cineraria	KCPC_00076440-RA	TIR-NLR	KCPC_00076440-RA	Prosopis cineraria	PC_final	CDS	MIAAIGSVLLAAAIASVLLAVAIFRAIRTSPRCKDDVDSTSTASSSHVDTTLPATKYDVFLSFRGEDTRDIFTSHLREALRKANIRTFMDDKLPKGDNISPILLRTIEESEISVIIFSENYASSTWCMDELIHIMECNHRNGRIVIPIFYNVDPANIRKQNGSFGDGFAELEQRFKRNKEKVTKWRNALVQSTSLSGWDSKSVRPESELVKKIVEDVLRKLNRKSFVHVKGLVGIDHQIRKIVGLLREFRLVGIWGMGGIGKTTLAKAVFDNLKAQFEAFCFVENVREKLVGKGLDELQGQCLKELLKDEDINIYNMKSDFVKSRLQQKKILLILDDVDKFIAVEDLIRVCEWFGEGSRIMITSRDEHVLRNARATTYSVSKLDSKDALDLFSLKAFKQKDEPSKCHMRLANCAVDYCAGNPLALTVLGCYFHGRGKQEWESALDKLNQTPHNDIVNVLKLSFDGLDDEEQKEVFLDIAFLIKKQHDCSLNLIRQIHGSSTDIDTSVLRERSLISFDENGNVQMHDLVREMGLQIARQRSFSDPKHLVRLWRPKDIDDYFFMSNKGPEAIRCLSVDMSKIKERTSRSIKFQKMYNLIYLKVYESDPWKPLVFNIGKDVDYLSEELRFLNWKGCPLSYVPLKSSSQNLVEFRMRDSHIQQLWKGDMDFPNLKYIDVSESRYLKALPDLSQAPNLKELEASGCISLDQIHSSTVMPELFNLGLEESRRKQIKMGGTMKGRSVVVVYVFNYLDLHELAFNKVRMKMLACEEGRILCGFGYKHVHMPLENREMAELKMGAQRLACLLPFVRRVEWSKGPIEFGDFNHHYTSHFSFQKMSIVDGSKSSKLELTVRRRSGESEDEWWPDSLVNVEVRRRGGESKDGGPWGREVGNDDNDKGVEQEEVLMPQTNNTDDDMPLFKLPNAITRWSLLTELMLKESEVIGKAGDSSIPQVSILRSLAHSHSHKTTPPLMDLSLPLDIPPPADFLCRRDLSFFYSLPWDEECESEEFESEEFESDHWSCFLHYWAKYFTFSLFY	1033	KCPC_00076440-RA	KCPC_00076440-RA	NA
Prosopis cineraria	KCPC_00076515-RA	TIR-NLR	KCPC_00076515-RA	Prosopis cineraria	PC_final	CDS	ISVVVLSKTYAFSSSCLDEVLKILEIKDSKGQLVLPVFYNIDPSEVRHQKRSFHDGFLKHEDNLGITEKVSRWRAALSEIASLSGWHLNNGNEPTFIQRIGEEILSKPNRTPLKVAKHPVGLESPLEDINSLLGVQSENDVRVIGIHGIGGIGKTTLAKALYNQISYHFEASTFIANVREISKQNFGLVQLQQALLSETLNYRDLKVGNVDRGINLIKNRLCSKGVLIVLDDVDSMEQLESLVGENNCVEAIYKAKELRYDHALELLSWYAFRKPYPPTNYEKLSMHILNYAKGEDNEYVKKILEACDLHPDIGIRVLVEKSLVAVDMDKLWMHDLIQEMAKEIVLSESPKDPCQRSRLWFHQDVLQVLKEQKERNNIECIRLDMPEAENVKISGKALEKMKKLRILMVGNANISDGIPYLSDELRLIDWSRYPSSTLPPNFYPKRLVSLKMNHGRIKHLWKGVKIFRDLKFLSFSCCEYLSEIPNLSLIPQVESLSLDHCKSLVEVHESVGSLEKLVTLKLVFCSNLKTLPCRFKLKSLRSLLLTGCSNIRNFPEIVEKMASVEEVLLEGTSIKALPQSTEYLIGLEVLLLDSCQKLEHLPCSIEKLQCLVSLSLSNCPRIRELPKLPLNTRFMWTNNCRSLQKFPNLYSTSSSIPGLDDFQRSYHMSFINCHNLIHKQVQDQITNRLFDEASQYEIMLPGGTVPYWHDHHSTNGSISLEVASRFNGKPVELFFGAVFDVNKTSNNTFPTGAFSFFVELAINNHKTLAIARTFDSLETSHVWLTKINFGNVLRPFLWPFNHDMHYWNQFVVSFGFSQVSPNVKLNAVLKFCGFHISCKQDGYSIDHTLVKI	852	KCPC_00076515-RA	KCPC_00076515-RA	NA
Prosopis cineraria	KCPC_00076920-RA	TIR-NLR	KCPC_00076920-RA	Prosopis cineraria	PC_final	CDS	RIAIHVSVPILFLLQKKARLKCFISSYLILSMASSSSTSSSKRPKRIYDVVLSFRGEDIRNSFASHLYAALRQAGIHAFMDDKELERGEEISRSLLQAIEGSQIALVILSPNYASSRWCLNELVKIMECQKTQGQRVMPVFHGVDPSDVRHQRGSYGEAIEKHEHKLGRGSDRVSQWRKALEAVANTSGFDSAFRDEAYVIKGIVDDVLVELNTGDLIIADHPVGIESRLHDLTIEWSKKRSRKVLIIGLWGMGGAGKTTVAKAIYNEIGRHFKRSFLKNIREISKQDNGHVILQKQLIYDITGKEVFKICDIDRGKKIIQDRFPHIKALVVLDDVDSICQLNALCESREWFCPRSVIIITTRDMHLLNVLKADYKYEVREMDESESLELFSWHAFKKKAPFEEFMELSRSVVAYCGGLPLALEVIGSYLCEKTIQQWKAALSKLERIPHKDIQAKLKISFDGLDDYTEKEIFLDICCFFINRDRNYVTQILDGCGLHAENGLQILIDRSLIKVSRNNKLEMHDLLRDMGREIIRDSPPKDPEEYSRLWIHEDVLEVLREHTGTKAIEGISLKFPRTYKECLIDSEAFKAMNKLRLLQLDYVNLKGDYKHLSKKLSRLVRVWKEPQLLERLKTINLSHSSYLTQTPEFTKLPNLEKLILKDCPSLMLVHNSIGDLENLLVVNLKGCKCLRLLPRSIYKLKSLKTLILSGCSLIDHLEEDFEQMESLTVLMADNTAITQAPRSLARLQALVHGYVSLCGAYHLFFSAVQIGSFHGLSPFLGNLAKLRGMWEECRPQFQFSEKMARLLDALYQTNFMELESTSRTPQISYMEASASSFEGHVQVFIASSADSFNSLFVQMGLCTKVDLLKDKILQGWSYGGWDDSQLPGNQYPNWFIYKGEGCSVIFKVPLVKGCRLKAMLLNVVHSSCMDNTMPDQFLISVLIINHTKATVQHYKGDSITFHEDEQCQSIISNIQPDDLVELVFSIGPQFPVKKIAAYLIFDDSKPRRLLK	1010	KCPC_00076920-RA	KCPC_00076920-RA	NA
Prosopis cineraria	KCPC_00076975-RA	CCG10-NLR	KCPC_00076975-RA	Prosopis cineraria	PC_final	CDS	MCANTIILNTTKEAAARIISSERTTVRFGQEVVSTREDALQILLRLKRTLESKWYSFFKSMGWTMSLFSSNKGADPIDECRDSKLVNGVSLLHYQEFRSRRTCPIPKVPLSRGFAANRPSTAMEEVRLLKSFSLMTIYYGQFLYVDVCSSHSCKSASREPPSHPEVNQQLQYLFCVGKISRNAETRKEGLILKQGRVQERVEEAINKTERIDNDVKKWKNEVKILIAEVENLEEELRANNCCFQKWCPMWRRYCLCKKLTKTTQRMIQLDAESDKFNPFSHPIVIPVIDLHSSKNFILFGSTKLASDQLWKALQDDGAFIIGLFGMGGSGKTMLVKELGKKAKALKLFDRVVFTTVSQSTDIRKIQGEIADSLGLKLDEESEMGRARRIALRFQSSGERVLMILDDVWAKLNLEDVGNPHGGSHQSSCKVLITIRRQEVCTLMDCQKTIPLHLLTKNEAWILFQTHANVDDSAREVAQEIAKECKGLPIAIEAVGLCLKGKGLDEMNAVLHRLRHSKPINMDEGVRDAFSCLKLSYDYLRIPEAKLLFLVCAIFPEDHKIIIEDILRYGVGLGLCRHADSFEVARSQVRVALNILVDSSLLTYSQNVWKQECLTMHDMVRDVALWIASKEDCTIMVNCAKELDELLGDEAVKDCYAVSSWHEDKKLCQFPSQLDAPKLEILLLNSTKPLDLSLASFEGLEELKVVAMIHDGPLPQKELQPQSMQWLSNLQTLRLQKWDLGDISFVVRLRKLEILDLCGSKFKKLPSGIENLNQLKLLDLSMCEAEECCCEVIGRCSQIEELYASRNFLHMGNTNCYECLVDIPAVPKLRRYILEMGQCKCPKIWTKGRRVLYLGQLNIFISSALIRSLGQKATAIEFYDLQEGCKSFIPDVVQAIGGMNELTKLHLNSCSEIEWLINETTTHEDVVVPRLAELELVHMDNLRQLCHGPSYLNLFQNLESLNIDNCPQLLNMFPADCNLGNLKKLRISNCPMLILFHVSVACTLLSLRELSIHSCLQLHNMFPAHCSLDNLKFLQIFNCPMLTSLFPVSVACSLLSLEELRIEKCCKLKSVIDGEGGNNDWENPRFPKWEILSVTDCYQLESVCPISCAEGFVQLKHLIIKDALLLKVIFGEEQSIYDQNGTQGMLPLLENLMLKDLPNLLRICSKGYHPMWPSIKKVDWINCPRLNIPRDSLIIGSELRQPQPNRELHALGGHQLRNEEPEPLAAVSNIESINLWNCRVVSLFYCHSGVEVPKTTTSNGLNLIQQIPIFQCLKKLSVNNCEKLKSLFSASTYQSLPELTFVTISNCWELEEIFVENEQIQKKLSKAHSCLPKLQSLSISRCNKLRIIFSAVICQSLPELTFVTISDCVELEEIFGENEQIQKKLSKAHPCLPKLQSLSISKCYKLRRIFSAGICQSLPELTHVYIWQCKALEEIFTRNEETQKNLSIVQAFLPKLQTLEICNCNKLKIIFSVMTRCSNIEDHDIDSEKEIMFPNLKHIALYKLPRLVNVCQGFKLHIVEFCKVLVHECPKFVPFVGASIAWNHEGLVRTFVLKCSQLSNNTTLSIPVSIFNSEELDIESSRVLDFCKVIGGGDDYNEPREGREMLRYEHQMLKGLVPTQVLSFQCLHSLMVIGCQKLKFLFSTSTILHNSLPKLTFLTLSGCDDLEELIGDNDEPQNMSNVQLCFPKLRELEVKRCSKLKRLFPSIEIALPKLRILDCPIFSKTTHAALNNLLLEGNPDEYQEGEETHDHDGFRFSYYDVDEYHFLMEQWP	1771	KCPC_00076975-RA	KCPC_00076975-RA	NA
Phaseolus acutifolius	Phacu.WLD.001G010700	CCR-NLR	Phacu.WLD.001G010700.1	Phaseolus acutifolius isolate PI 638833	PacutifoliusWLD_581_v2.0.protein	NA	NA	NA	Phacu.CVR.001G010700	Phacu.CVR.001G010700.1	NA
Phaseolus acutifolius	Phacu.WLD.001G010800	CCR-NLR	Phacu.WLD.001G010800.1	Phaseolus acutifolius isolate PI 638833	PacutifoliusWLD_581_v2.0.protein	NA	NA	NA	Phacu.CVR.001G010800	Phacu.CVR.001G010800.1	NA
Phaseolus acutifolius	Phacu.WLD.001G066200	CC-NLR	Phacu.WLD.001G066200.1	Phaseolus acutifolius isolate PI 638833	PacutifoliusWLD_581_v2.0.protein	NA	NA	NA	Phacu.CVR.001G066200	Phacu.CVR.001G066200.1	NA
Phaseolus acutifolius	Phacu.WLD.001G150300	TIR-NLR	Phacu.WLD.001G150300.1	Phaseolus acutifolius isolate PI 638833	PacutifoliusWLD_581_v2.0.protein	NA	NA	NA	Phacu.CVR.001G150300	Phacu.CVR.001G150300.1	NA
Phaseolus acutifolius	Phacu.WLD.001G157000	CC-NLR	Phacu.WLD.001G157000.1	Phaseolus acutifolius isolate PI 638833	PacutifoliusWLD_581_v2.0.protein	NA	NA	NA	Phacu.CVR.001G157000	Phacu.CVR.001G157000.1	NA
Phaseolus acutifolius	Phacu.WLD.001G157100	CC-NLR	Phacu.WLD.001G157100.1	Phaseolus acutifolius isolate PI 638833	PacutifoliusWLD_581_v2.0.protein	NA	NA	NA	Phacu.CVR.001G157100	Phacu.CVR.001G157100.1	NA
Phaseolus acutifolius	Phacu.WLD.001G157200	CC-NLR	Phacu.WLD.001G157200.1	Phaseolus acutifolius isolate PI 638833	PacutifoliusWLD_581_v2.0.protein	NA	NA	NA	Phacu.CVR.001G157200	Phacu.CVR.001G157200.1	NA
Phaseolus acutifolius	Phacu.WLD.001G157300	CC-NLR	Phacu.WLD.001G157300.1	Phaseolus acutifolius isolate PI 638833	PacutifoliusWLD_581_v2.0.protein	NA	NA	NA	Phacu.CVR.001G157300	Phacu.CVR.001G157300.1	NA
Phaseolus acutifolius	Phacu.WLD.001G157500	CC-NLR	Phacu.WLD.001G157500.1	Phaseolus acutifolius isolate PI 638833	PacutifoliusWLD_581_v2.0.protein	NA	NA	NA	Phacu.CVR.001G157500	Phacu.CVR.001G157500.1	NA
Phaseolus acutifolius	Phacu.WLD.001G157600	CC-NLR	Phacu.WLD.001G157600.1	Phaseolus acutifolius isolate PI 638833	PacutifoliusWLD_581_v2.0.protein	NA	NA	NA	Phacu.CVR.001G157600	Phacu.CVR.001G157600.1	NA
Phaseolus acutifolius	Phacu.WLD.001G158000	CC-NLR	Phacu.WLD.001G158000.1	Phaseolus acutifolius isolate PI 638833	PacutifoliusWLD_581_v2.0.protein	NA	NA	NA	Phacu.CVR.001G158000	Phacu.CVR.001G158000.1	NA
Phaseolus acutifolius	Phacu.WLD.001G158100	CC-NLR	Phacu.WLD.001G158100.1	Phaseolus acutifolius isolate PI 638833	PacutifoliusWLD_581_v2.0.protein	NA	NA	NA	Phacu.CVR.001G158100	Phacu.CVR.001G158100.1	NA
Phaseolus acutifolius	Phacu.WLD.001G158200	CC-NLR	Phacu.WLD.001G158200.1	Phaseolus acutifolius isolate PI 638833	PacutifoliusWLD_581_v2.0.protein	NA	NA	NA	Phacu.CVR.001G158200	Phacu.CVR.001G158200.1	NA
Phaseolus acutifolius	Phacu.WLD.001G158300	CC-NLR	Phacu.WLD.001G158300.1	Phaseolus acutifolius isolate PI 638833	PacutifoliusWLD_581_v2.0.protein	NA	NA	NA	Phacu.CVR.001G158300	Phacu.CVR.001G158300.1	NA
Phaseolus acutifolius	Phacu.WLD.001G158500	CC-NLR	Phacu.WLD.001G158500.2	Phaseolus acutifolius isolate PI 638833	PacutifoliusWLD_581_v2.0.protein	NA	NA	NA	Phacu.CVR.001G158500	Phacu.CVR.001G158500.2	NA
Phaseolus acutifolius	Phacu.WLD.001G158600	CC-NLR	Phacu.WLD.001G158600.1	Phaseolus acutifolius isolate PI 638833	PacutifoliusWLD_581_v2.0.protein	NA	NA	NA	Phacu.CVR.001G158600	Phacu.CVR.001G158600.1	NA
Phaseolus acutifolius	Phacu.WLD.001G158800	CC-NLR	Phacu.WLD.001G158800.1	Phaseolus acutifolius isolate PI 638833	PacutifoliusWLD_581_v2.0.protein	NA	NA	NA	Phacu.CVR.001G158800	Phacu.CVR.001G158800.1	NA
Phaseolus acutifolius	Phacu.WLD.001G159100	CC-NLR	Phacu.WLD.001G159100.1	Phaseolus acutifolius isolate PI 638833	PacutifoliusWLD_581_v2.0.protein	NA	NA	NA	Phacu.CVR.001G159100	Phacu.CVR.001G159100.1	NA
Phaseolus acutifolius	Phacu.WLD.001G159300	CC-NLR	Phacu.WLD.001G159300.1	Phaseolus acutifolius isolate PI 638833	PacutifoliusWLD_581_v2.0.protein	NA	NA	NA	Phacu.CVR.001G159300	Phacu.CVR.001G159300.1	NA
Phaseolus acutifolius	Phacu.WLD.001G159500	CC-NLR	Phacu.WLD.001G159500.1	Phaseolus acutifolius isolate PI 638833	PacutifoliusWLD_581_v2.0.protein	NA	NA	NA	Phacu.CVR.001G159500	Phacu.CVR.001G159500.1	NA
Phaseolus acutifolius	Phacu.WLD.002G027100	TNP	Phacu.WLD.002G027100.2	Phaseolus acutifolius isolate PI 638833	PacutifoliusWLD_581_v2.0.protein	NA	NA	NA	Phacu.CVR.002G027100	Phacu.CVR.002G027100.2	NA
Phaseolus acutifolius	Phacu.WLD.002G080400	TIR-NLR	Phacu.WLD.002G080400.1	Phaseolus acutifolius isolate PI 638833	PacutifoliusWLD_581_v2.0.protein	NA	NA	NA	Phacu.CVR.002G080400	Phacu.CVR.002G080400.1	NA
Phaseolus acutifolius	Phacu.WLD.002G108000	TIR-NLR	Phacu.WLD.002G108000.2	Phaseolus acutifolius isolate PI 638833	PacutifoliusWLD_581_v2.0.protein	NA	NA	NA	Phacu.CVR.002G108000	Phacu.CVR.002G108000.2	NA
Phaseolus acutifolius	Phacu.WLD.002G153300	CC-NLR	Phacu.WLD.002G153300.1	Phaseolus acutifolius isolate PI 638833	PacutifoliusWLD_581_v2.0.protein	NA	NA	NA	Phacu.CVR.002G153300	Phacu.CVR.002G153300.1	NA
Phaseolus acutifolius	Phacu.WLD.002G154000	CC-NLR	Phacu.WLD.002G154000.1	Phaseolus acutifolius isolate PI 638833	PacutifoliusWLD_581_v2.0.protein	NA	NA	NA	Phacu.CVR.002G154000	Phacu.CVR.002G154000.1	NA
Phaseolus acutifolius	Phacu.WLD.002G154400	CC-NLR	Phacu.WLD.002G154400.1	Phaseolus acutifolius isolate PI 638833	PacutifoliusWLD_581_v2.0.protein	NA	NA	NA	Phacu.CVR.002G154400	Phacu.CVR.002G154400.1	NA
Phaseolus acutifolius	Phacu.WLD.002G156500	CC-NLR	Phacu.WLD.002G156500.1	Phaseolus acutifolius isolate PI 638833	PacutifoliusWLD_581_v2.0.protein	NA	NA	NA	Phacu.CVR.002G156500	Phacu.CVR.002G156500.1	NA
Phaseolus acutifolius	Phacu.WLD.002G156700	CC-NLR	Phacu.WLD.002G156700.5	Phaseolus acutifolius isolate PI 638833	PacutifoliusWLD_581_v2.0.protein	NA	NA	NA	Phacu.CVR.002G156700	Phacu.CVR.002G156700.5	NA
Phaseolus acutifolius	Phacu.WLD.002G158500	CC-NLR	Phacu.WLD.002G158500.1	Phaseolus acutifolius isolate PI 638833	PacutifoliusWLD_581_v2.0.protein	NA	NA	NA	Phacu.CVR.002G158500	Phacu.CVR.002G158500.1	NA
Phaseolus acutifolius	Phacu.WLD.002G178100	CCR-NLR	Phacu.WLD.002G178100.1	Phaseolus acutifolius isolate PI 638833	PacutifoliusWLD_581_v2.0.protein	NA	NA	NA	Phacu.CVR.002G178100	Phacu.CVR.002G178100.1	NA
Phaseolus acutifolius	Phacu.WLD.002G192600	CC-NLR	Phacu.WLD.002G192600.1	Phaseolus acutifolius isolate PI 638833	PacutifoliusWLD_581_v2.0.protein	NA	NA	NA	Phacu.CVR.002G192600	Phacu.CVR.002G192600.1	NA
Phaseolus acutifolius	Phacu.WLD.002G198800	TIR-NLR	Phacu.WLD.002G198800.1	Phaseolus acutifolius isolate PI 638833	PacutifoliusWLD_581_v2.0.protein	NA	NA	NA	Phacu.CVR.002G198800	Phacu.CVR.002G198800.1	NA
Phaseolus acutifolius	Phacu.WLD.002G322900	TNP	Phacu.WLD.002G322900.1	Phaseolus acutifolius isolate PI 638833	PacutifoliusWLD_581_v2.0.protein	NA	NA	NA	Phacu.CVR.002G322900	Phacu.CVR.002G322900.1	NA
Phaseolus acutifolius	Phacu.WLD.002G356100	TIR-NLR	Phacu.WLD.002G356100.2	Phaseolus acutifolius isolate PI 638833	PacutifoliusWLD_581_v2.0.protein	NA	NA	NA	Phacu.CVR.002G356100	Phacu.CVR.002G356100.2	NA
Phaseolus acutifolius	Phacu.WLD.003G002300	CCG10-NLR	Phacu.WLD.003G002300.1	Phaseolus acutifolius isolate PI 638833	PacutifoliusWLD_581_v2.0.protein	NA	NA	NA	Phacu.CVR.003G002300	Phacu.CVR.003G002300.1	NA
Phaseolus acutifolius	Phacu.WLD.003G002600	CCG10-NLR	Phacu.WLD.003G002600.1	Phaseolus acutifolius isolate PI 638833	PacutifoliusWLD_581_v2.0.protein	NA	NA	NA	Phacu.CVR.003G002600	Phacu.CVR.003G002600.1	NA
Phaseolus acutifolius	Phacu.WLD.003G002800	CCG10-NLR	Phacu.WLD.003G002800.1	Phaseolus acutifolius isolate PI 638833	PacutifoliusWLD_581_v2.0.protein	NA	NA	NA	Phacu.CVR.003G002800	Phacu.CVR.003G002800.1	NA
Phaseolus acutifolius	Phacu.WLD.003G080100	TIR-NLR	Phacu.WLD.003G080100.1	Phaseolus acutifolius isolate PI 638833	PacutifoliusWLD_581_v2.0.protein	NA	NA	NA	Phacu.CVR.003G080100	Phacu.CVR.003G080100.1	NA
Phaseolus acutifolius	Phacu.WLD.003G146400	TIR-NLR	Phacu.WLD.003G146400.5	Phaseolus acutifolius isolate PI 638833	PacutifoliusWLD_581_v2.0.protein	NA	NA	NA	Phacu.CVR.003G146400	Phacu.CVR.003G146400.5	NA
Phaseolus acutifolius	Phacu.WLD.003G283000	CCR-NLR	Phacu.WLD.003G283000.1	Phaseolus acutifolius isolate PI 638833	PacutifoliusWLD_581_v2.0.protein	NA	NA	NA	Phacu.CVR.003G283000	Phacu.CVR.003G283000.1	NA
Phaseolus acutifolius	Phacu.WLD.003G283100	CCR-NLR	Phacu.WLD.003G283100.1	Phaseolus acutifolius isolate PI 638833	PacutifoliusWLD_581_v2.0.protein	NA	NA	NA	Phacu.CVR.003G283100	Phacu.CVR.003G283100.1	NA
Phaseolus acutifolius	Phacu.WLD.003G283200	CCR-NLR	Phacu.WLD.003G283200.1	Phaseolus acutifolius isolate PI 638833	PacutifoliusWLD_581_v2.0.protein	NA	NA	NA	Phacu.CVR.003G283200	Phacu.CVR.003G283200.1	NA
Phaseolus acutifolius	Phacu.WLD.003G283300	CCR-NLR	Phacu.WLD.003G283300.1	Phaseolus acutifolius isolate PI 638833	PacutifoliusWLD_581_v2.0.protein	NA	NA	NA	Phacu.CVR.003G283300	Phacu.CVR.003G283300.1	NA
Phaseolus acutifolius	Phacu.WLD.003G283400	CCR-NLR	Phacu.WLD.003G283400.1	Phaseolus acutifolius isolate PI 638833	PacutifoliusWLD_581_v2.0.protein	NA	NA	NA	Phacu.CVR.003G283400	Phacu.CVR.003G283400.1	NA
Phaseolus acutifolius	Phacu.WLD.004G006100	CC-NLR	Phacu.WLD.004G006100.1	Phaseolus acutifolius isolate PI 638833	PacutifoliusWLD_581_v2.0.protein	NA	NA	NA	Phacu.CVR.004G006100	Phacu.CVR.004G006100.1	NA
Phaseolus acutifolius	Phacu.WLD.004G009300	CC-NLR	Phacu.WLD.004G009300.1	Phaseolus acutifolius isolate PI 638833	PacutifoliusWLD_581_v2.0.protein	NA	NA	NA	Phacu.CVR.004G009300	Phacu.CVR.004G009300.1	NA
Phaseolus acutifolius	Phacu.WLD.004G009400	CC-NLR	Phacu.WLD.004G009400.1	Phaseolus acutifolius isolate PI 638833	PacutifoliusWLD_581_v2.0.protein	NA	NA	NA	Phacu.CVR.004G009400	Phacu.CVR.004G009400.1	NA
Phaseolus acutifolius	Phacu.WLD.004G009500	CC-NLR	Phacu.WLD.004G009500.1	Phaseolus acutifolius isolate PI 638833	PacutifoliusWLD_581_v2.0.protein	NA	NA	NA	Phacu.CVR.004G009500	Phacu.CVR.004G009500.1	NA
Phaseolus acutifolius	Phacu.WLD.004G009700	CC-NLR	Phacu.WLD.004G009700.1	Phaseolus acutifolius isolate PI 638833	PacutifoliusWLD_581_v2.0.protein	NA	NA	NA	Phacu.CVR.004G009700	Phacu.CVR.004G009700.1	NA
Phaseolus acutifolius	Phacu.WLD.004G009800	CC-NLR	Phacu.WLD.004G009800.1	Phaseolus acutifolius isolate PI 638833	PacutifoliusWLD_581_v2.0.protein	NA	NA	NA	Phacu.CVR.004G009800	Phacu.CVR.004G009800.1	NA
Phaseolus acutifolius	Phacu.WLD.004G010000	CC-NLR	Phacu.WLD.004G010000.1	Phaseolus acutifolius isolate PI 638833	PacutifoliusWLD_581_v2.0.protein	NA	NA	NA	Phacu.CVR.004G010000	Phacu.CVR.004G010000.1	NA
Phaseolus acutifolius	Phacu.WLD.004G012600	CC-NLR	Phacu.WLD.004G012600.1	Phaseolus acutifolius isolate PI 638833	PacutifoliusWLD_581_v2.0.protein	NA	NA	NA	Phacu.CVR.004G012600	Phacu.CVR.004G012600.1	NA
Phaseolus acutifolius	Phacu.WLD.004G012700	CC-NLR	Phacu.WLD.004G012700.1	Phaseolus acutifolius isolate PI 638833	PacutifoliusWLD_581_v2.0.protein	NA	NA	NA	Phacu.CVR.004G012700	Phacu.CVR.004G012700.1	NA
Phaseolus acutifolius	Phacu.WLD.004G013000	CC-NLR	Phacu.WLD.004G013000.2	Phaseolus acutifolius isolate PI 638833	PacutifoliusWLD_581_v2.0.protein	NA	NA	NA	Phacu.CVR.004G013000	Phacu.CVR.004G013000.2	NA
Phaseolus acutifolius	Phacu.WLD.004G025700	TIR-NLR	Phacu.WLD.004G025700.2	Phaseolus acutifolius isolate PI 638833	PacutifoliusWLD_581_v2.0.protein	NA	NA	NA	Phacu.CVR.004G025700	Phacu.CVR.004G025700.2	NA
Phaseolus acutifolius	Phacu.WLD.004G032800	CC-NLR	Phacu.WLD.004G032800.1	Phaseolus acutifolius isolate PI 638833	PacutifoliusWLD_581_v2.0.protein	NA	NA	NA	Phacu.CVR.004G032800	Phacu.CVR.004G032800.1	NA
Phaseolus acutifolius	Phacu.WLD.004G041800	TIR-NLR	Phacu.WLD.004G041800.1	Phaseolus acutifolius isolate PI 638833	PacutifoliusWLD_581_v2.0.protein	NA	NA	NA	Phacu.CVR.004G041800	Phacu.CVR.004G041800.1	NA
Phaseolus acutifolius	Phacu.WLD.004G043600	CCG10-NLR	Phacu.WLD.004G043600.1	Phaseolus acutifolius isolate PI 638833	PacutifoliusWLD_581_v2.0.protein	NA	NA	NA	Phacu.CVR.004G043600	Phacu.CVR.004G043600.1	NA
Phaseolus acutifolius	Phacu.WLD.004G068900	CC-NLR	Phacu.WLD.004G068900.1	Phaseolus acutifolius isolate PI 638833	PacutifoliusWLD_581_v2.0.protein	NA	NA	NA	Phacu.CVR.004G068900	Phacu.CVR.004G068900.1	NA
Phaseolus acutifolius	Phacu.WLD.004G080500	CC-NLR	Phacu.WLD.004G080500.1	Phaseolus acutifolius isolate PI 638833	PacutifoliusWLD_581_v2.0.protein	NA	NA	NA	Phacu.CVR.004G080500	Phacu.CVR.004G080500.1	NA
Phaseolus acutifolius	Phacu.WLD.004G169800	TIR-NLR	Phacu.WLD.004G169800.1	Phaseolus acutifolius isolate PI 638833	PacutifoliusWLD_581_v2.0.protein	NA	NA	NA	Phacu.CVR.004G169800	Phacu.CVR.004G169800.1	NA
Phaseolus acutifolius	Phacu.WLD.004G172500	TIR-NLR	Phacu.WLD.004G172500.1	Phaseolus acutifolius isolate PI 638833	PacutifoliusWLD_581_v2.0.protein	NA	NA	NA	Phacu.CVR.004G172500	Phacu.CVR.004G172500.1	NA
Phaseolus acutifolius	Phacu.WLD.004G174500	TIR-NLR	Phacu.WLD.004G174500.1	Phaseolus acutifolius isolate PI 638833	PacutifoliusWLD_581_v2.0.protein	NA	NA	NA	Phacu.CVR.004G174500	Phacu.CVR.004G174500.1	NA
Phaseolus acutifolius	Phacu.WLD.004G174800	TIR-NLR	Phacu.WLD.004G174800.2	Phaseolus acutifolius isolate PI 638833	PacutifoliusWLD_581_v2.0.protein	NA	NA	NA	Phacu.CVR.004G174800	Phacu.CVR.004G174800.2	NA
Phaseolus acutifolius	Phacu.WLD.005G005100	TNP	Phacu.WLD.005G005100.1	Phaseolus acutifolius isolate PI 638833	PacutifoliusWLD_581_v2.0.protein	NA	NA	NA	Phacu.CVR.005G005100	Phacu.CVR.005G005100.1	NA
Phaseolus acutifolius	Phacu.WLD.005G014900	CC-NLR	Phacu.WLD.005G014900.1	Phaseolus acutifolius isolate PI 638833	PacutifoliusWLD_581_v2.0.protein	NA	NA	NA	Phacu.CVR.005G014900	Phacu.CVR.005G014900.1	NA
Phaseolus acutifolius	Phacu.WLD.005G015700	TIR-NLR	Phacu.WLD.005G015700.1	Phaseolus acutifolius isolate PI 638833	PacutifoliusWLD_581_v2.0.protein	NA	NA	NA	Phacu.CVR.005G015700	Phacu.CVR.005G015700.1	NA
Phaseolus acutifolius	Phacu.WLD.005G019400	CC-NLR	Phacu.WLD.005G019400.1	Phaseolus acutifolius isolate PI 638833	PacutifoliusWLD_581_v2.0.protein	NA	NA	NA	Phacu.CVR.005G019400	Phacu.CVR.005G019400.1	NA
Phaseolus acutifolius	Phacu.WLD.005G019600	CC-NLR	Phacu.WLD.005G019600.1	Phaseolus acutifolius isolate PI 638833	PacutifoliusWLD_581_v2.0.protein	NA	NA	NA	Phacu.CVR.005G019600	Phacu.CVR.005G019600.1	NA
Phaseolus acutifolius	Phacu.WLD.005G028600	TIR-NLR	Phacu.WLD.005G028600.1	Phaseolus acutifolius isolate PI 638833	PacutifoliusWLD_581_v2.0.protein	NA	NA	NA	Phacu.CVR.005G028600	Phacu.CVR.005G028600.1	NA
Phaseolus acutifolius	Phacu.WLD.005G029700	CC-NLR	Phacu.WLD.005G029700.1	Phaseolus acutifolius isolate PI 638833	PacutifoliusWLD_581_v2.0.protein	NA	NA	NA	Phacu.CVR.005G029700	Phacu.CVR.005G029700.1	NA
Phaseolus acutifolius	Phacu.WLD.005G036500	TIR-NLR	Phacu.WLD.005G036500.1	Phaseolus acutifolius isolate PI 638833	PacutifoliusWLD_581_v2.0.protein	NA	NA	NA	Phacu.CVR.005G036500	Phacu.CVR.005G036500.1	NA
Phaseolus acutifolius	Phacu.WLD.005G067700	CCG10-NLR	Phacu.WLD.005G067700.4	Phaseolus acutifolius isolate PI 638833	PacutifoliusWLD_581_v2.0.protein	NA	NA	NA	Phacu.CVR.005G067700	Phacu.CVR.005G067700.4	NA
Phaseolus acutifolius	Phacu.WLD.005G111600	CCG10-NLR	Phacu.WLD.005G111600.2	Phaseolus acutifolius isolate PI 638833	PacutifoliusWLD_581_v2.0.protein	NA	NA	NA	Phacu.CVR.005G111600	Phacu.CVR.005G111600.2	NA
Phaseolus acutifolius	Phacu.WLD.006G025500	CC-NLR	Phacu.WLD.006G025500.1	Phaseolus acutifolius isolate PI 638833	PacutifoliusWLD_581_v2.0.protein	NA	NA	NA	Phacu.CVR.006G025500	Phacu.CVR.006G025500.1	NA
Phaseolus acutifolius	Phacu.WLD.006G048700	CCG10-NLR	Phacu.WLD.006G048700.1	Phaseolus acutifolius isolate PI 638833	PacutifoliusWLD_581_v2.0.protein	NA	NA	NA	Phacu.CVR.006G048700	Phacu.CVR.006G048700.1	NA
Phaseolus acutifolius	Phacu.WLD.006G052100	CC-NLR	Phacu.WLD.006G052100.1	Phaseolus acutifolius isolate PI 638833	PacutifoliusWLD_581_v2.0.protein	NA	NA	NA	Phacu.CVR.006G052100	Phacu.CVR.006G052100.1	NA
Phaseolus acutifolius	Phacu.WLD.006G052500	CCG10-NLR	Phacu.WLD.006G052500.1	Phaseolus acutifolius isolate PI 638833	PacutifoliusWLD_581_v2.0.protein	NA	NA	NA	Phacu.CVR.006G052500	Phacu.CVR.006G052500.1	NA
Phaseolus acutifolius	Phacu.WLD.007G123100	CC-NLR	Phacu.WLD.007G123100.1	Phaseolus acutifolius isolate PI 638833	PacutifoliusWLD_581_v2.0.protein	NA	NA	NA	Phacu.CVR.007G123100	Phacu.CVR.007G123100.1	NA
Phaseolus acutifolius	Phacu.WLD.007G170600	CC-NLR	Phacu.WLD.007G170600.3	Phaseolus acutifolius isolate PI 638833	PacutifoliusWLD_581_v2.0.protein	NA	NA	NA	Phacu.CVR.007G170600	Phacu.CVR.007G170600.3	NA
Phaseolus acutifolius	Phacu.WLD.007G298100	CC-NLR	Phacu.WLD.007G298100.1	Phaseolus acutifolius isolate PI 638833	PacutifoliusWLD_581_v2.0.protein	NA	NA	NA	Phacu.CVR.007G298100	Phacu.CVR.007G298100.1	NA
Phaseolus acutifolius	Phacu.WLD.008G015200	CC-NLR	Phacu.WLD.008G015200.1	Phaseolus acutifolius isolate PI 638833	PacutifoliusWLD_581_v2.0.protein	NA	NA	NA	Phacu.CVR.008G015200	Phacu.CVR.008G015200.1	NA
Phaseolus acutifolius	Phacu.WLD.008G022300	CCG10-NLR	Phacu.WLD.008G022300.1	Phaseolus acutifolius isolate PI 638833	PacutifoliusWLD_581_v2.0.protein	NA	NA	NA	Phacu.CVR.008G022300	Phacu.CVR.008G022300.1	NA
Phaseolus acutifolius	Phacu.WLD.008G022400	CCG10-NLR	Phacu.WLD.008G022400.1	Phaseolus acutifolius isolate PI 638833	PacutifoliusWLD_581_v2.0.protein	NA	NA	NA	Phacu.CVR.008G022400	Phacu.CVR.008G022400.1	NA
Phaseolus acutifolius	Phacu.WLD.008G022500	CCG10-NLR	Phacu.WLD.008G022500.1	Phaseolus acutifolius isolate PI 638833	PacutifoliusWLD_581_v2.0.protein	NA	NA	NA	Phacu.CVR.008G022500	Phacu.CVR.008G022500.1	NA
Phaseolus acutifolius	Phacu.WLD.008G032200	CC-NLR	Phacu.WLD.008G032200.1	Phaseolus acutifolius isolate PI 638833	PacutifoliusWLD_581_v2.0.protein	NA	NA	NA	Phacu.CVR.008G032200	Phacu.CVR.008G032200.1	NA
Phaseolus acutifolius	Phacu.WLD.008G063900	CCG10-NLR	Phacu.WLD.008G063900.1	Phaseolus acutifolius isolate PI 638833	PacutifoliusWLD_581_v2.0.protein	NA	NA	NA	Phacu.CVR.008G063900	Phacu.CVR.008G063900.1	NA
Phaseolus acutifolius	Phacu.WLD.008G074500	CCG10-NLR	Phacu.WLD.008G074500.1	Phaseolus acutifolius isolate PI 638833	PacutifoliusWLD_581_v2.0.protein	NA	NA	NA	Phacu.CVR.008G074500	Phacu.CVR.008G074500.1	NA
Phaseolus acutifolius	Phacu.WLD.008G074700	CCG10-NLR	Phacu.WLD.008G074700.1	Phaseolus acutifolius isolate PI 638833	PacutifoliusWLD_581_v2.0.protein	NA	NA	NA	Phacu.CVR.008G074700	Phacu.CVR.008G074700.1	NA
Phaseolus acutifolius	Phacu.WLD.008G075400	CCG10-NLR	Phacu.WLD.008G075400.2	Phaseolus acutifolius isolate PI 638833	PacutifoliusWLD_581_v2.0.protein	NA	NA	NA	Phacu.CVR.008G075400	Phacu.CVR.008G075400.2	NA
Phaseolus acutifolius	Phacu.WLD.008G075500	CCG10-NLR	Phacu.WLD.008G075500.3	Phaseolus acutifolius isolate PI 638833	PacutifoliusWLD_581_v2.0.protein	NA	NA	NA	Phacu.CVR.008G075500	Phacu.CVR.008G075500.3	NA
Phaseolus acutifolius	Phacu.WLD.008G075800	CCG10-NLR	Phacu.WLD.008G075800.1	Phaseolus acutifolius isolate PI 638833	PacutifoliusWLD_581_v2.0.protein	NA	NA	NA	Phacu.CVR.008G075800	Phacu.CVR.008G075800.1	NA
Phaseolus acutifolius	Phacu.WLD.008G075900	CCG10-NLR	Phacu.WLD.008G075900.1	Phaseolus acutifolius isolate PI 638833	PacutifoliusWLD_581_v2.0.protein	NA	NA	NA	Phacu.CVR.008G075900	Phacu.CVR.008G075900.1	NA
Phaseolus acutifolius	Phacu.WLD.008G076100	CCG10-NLR	Phacu.WLD.008G076100.1	Phaseolus acutifolius isolate PI 638833	PacutifoliusWLD_581_v2.0.protein	NA	NA	NA	Phacu.CVR.008G076100	Phacu.CVR.008G076100.1	NA
Phaseolus acutifolius	Phacu.WLD.008G076200	CCG10-NLR	Phacu.WLD.008G076200.1	Phaseolus acutifolius isolate PI 638833	PacutifoliusWLD_581_v2.0.protein	NA	NA	NA	Phacu.CVR.008G076200	Phacu.CVR.008G076200.1	NA
Phaseolus acutifolius	Phacu.WLD.008G206600	TIR-NLR	Phacu.WLD.008G206600.1	Phaseolus acutifolius isolate PI 638833	PacutifoliusWLD_581_v2.0.protein	NA	NA	NA	Phacu.CVR.008G206600	Phacu.CVR.008G206600.1	NA
Phaseolus acutifolius	Phacu.WLD.008G261600	CCG10-NLR	Phacu.WLD.008G261600.1	Phaseolus acutifolius isolate PI 638833	PacutifoliusWLD_581_v2.0.protein	NA	NA	NA	Phacu.CVR.008G261600	Phacu.CVR.008G261600.1	NA
Phaseolus acutifolius	Phacu.WLD.008G262300	CCG10-NLR	Phacu.WLD.008G262300.1	Phaseolus acutifolius isolate PI 638833	PacutifoliusWLD_581_v2.0.protein	NA	NA	NA	Phacu.CVR.008G262300	Phacu.CVR.008G262300.1	NA
Phaseolus acutifolius	Phacu.WLD.008G263700	CCG10-NLR	Phacu.WLD.008G263700.5	Phaseolus acutifolius isolate PI 638833	PacutifoliusWLD_581_v2.0.protein	NA	NA	NA	Phacu.CVR.008G263700	Phacu.CVR.008G263700.5	NA
Phaseolus acutifolius	Phacu.WLD.008G264700	CCG10-NLR	Phacu.WLD.008G264700.2	Phaseolus acutifolius isolate PI 638833	PacutifoliusWLD_581_v2.0.protein	NA	NA	NA	Phacu.CVR.008G264700	Phacu.CVR.008G264700.2	NA
Phaseolus acutifolius	Phacu.WLD.008G304000	CCG10-NLR	Phacu.WLD.008G304000.1	Phaseolus acutifolius isolate PI 638833	PacutifoliusWLD_581_v2.0.protein	NA	NA	NA	Phacu.CVR.008G304000	Phacu.CVR.008G304000.1	NA
Phaseolus acutifolius	Phacu.WLD.008G304100	CCG10-NLR	Phacu.WLD.008G304100.1	Phaseolus acutifolius isolate PI 638833	PacutifoliusWLD_581_v2.0.protein	NA	NA	NA	Phacu.CVR.008G304100	Phacu.CVR.008G304100.1	NA
Phaseolus acutifolius	Phacu.WLD.008G304800	CCG10-NLR	Phacu.WLD.008G304800.1	Phaseolus acutifolius isolate PI 638833	PacutifoliusWLD_581_v2.0.protein	NA	NA	NA	Phacu.CVR.008G304800	Phacu.CVR.008G304800.1	NA
Phaseolus acutifolius	Phacu.WLD.008G304900	CCG10-NLR	Phacu.WLD.008G304900.1	Phaseolus acutifolius isolate PI 638833	PacutifoliusWLD_581_v2.0.protein	NA	NA	NA	Phacu.CVR.008G304900	Phacu.CVR.008G304900.1	NA
Phaseolus acutifolius	Phacu.WLD.009G024100	CCG10-NLR	Phacu.WLD.009G024100.1	Phaseolus acutifolius isolate PI 638833	PacutifoliusWLD_581_v2.0.protein	NA	NA	NA	Phacu.CVR.009G024100	Phacu.CVR.009G024100.1	NA
Phaseolus acutifolius	Phacu.WLD.009G275500	CC-NLR	Phacu.WLD.009G275500.1	Phaseolus acutifolius isolate PI 638833	PacutifoliusWLD_581_v2.0.protein	NA	NA	NA	Phacu.CVR.009G275500	Phacu.CVR.009G275500.1	NA
Phaseolus acutifolius	Phacu.WLD.009G279400	TIR-NLR	Phacu.WLD.009G279400.1	Phaseolus acutifolius isolate PI 638833	PacutifoliusWLD_581_v2.0.protein	NA	NA	NA	Phacu.CVR.009G279400	Phacu.CVR.009G279400.1	NA
Phaseolus acutifolius	Phacu.WLD.010G007600	TIR-NLR	Phacu.WLD.010G007600.2	Phaseolus acutifolius isolate PI 638833	PacutifoliusWLD_581_v2.0.protein	NA	NA	NA	Phacu.CVR.010G007600	Phacu.CVR.010G007600.2	NA
Phaseolus acutifolius	Phacu.WLD.010G007800	TIR-NLR	Phacu.WLD.010G007800.1	Phaseolus acutifolius isolate PI 638833	PacutifoliusWLD_581_v2.0.protein	NA	NA	NA	Phacu.CVR.010G007800	Phacu.CVR.010G007800.1	NA
Phaseolus acutifolius	Phacu.WLD.010G011800	TIR-NLR	Phacu.WLD.010G011800.2	Phaseolus acutifolius isolate PI 638833	PacutifoliusWLD_581_v2.0.protein	NA	NA	NA	Phacu.CVR.010G011800	Phacu.CVR.010G011800.2	NA
Phaseolus acutifolius	Phacu.WLD.010G011900	TIR-NLR	Phacu.WLD.010G011900.5	Phaseolus acutifolius isolate PI 638833	PacutifoliusWLD_581_v2.0.protein	NA	NA	NA	Phacu.CVR.010G011900	Phacu.CVR.010G011900.5	NA
Phaseolus acutifolius	Phacu.WLD.010G012000	TIR-NLR	Phacu.WLD.010G012000.1	Phaseolus acutifolius isolate PI 638833	PacutifoliusWLD_581_v2.0.protein	NA	NA	NA	Phacu.CVR.010G012000	Phacu.CVR.010G012000.1	NA
Phaseolus acutifolius	Phacu.WLD.010G012400	CCG10-NLR	Phacu.WLD.010G012400.1	Phaseolus acutifolius isolate PI 638833	PacutifoliusWLD_581_v2.0.protein	NA	NA	NA	Phacu.CVR.010G012400	Phacu.CVR.010G012400.1	NA
Phaseolus acutifolius	Phacu.WLD.010G012600	TIR-NLR	Phacu.WLD.010G012600.3	Phaseolus acutifolius isolate PI 638833	PacutifoliusWLD_581_v2.0.protein	NA	NA	NA	Phacu.CVR.010G012600	Phacu.CVR.010G012600.3	NA
Phaseolus acutifolius	Phacu.WLD.010G013900	CCG10-NLR	Phacu.WLD.010G013900.1	Phaseolus acutifolius isolate PI 638833	PacutifoliusWLD_581_v2.0.protein	NA	NA	NA	Phacu.CVR.010G013900	Phacu.CVR.010G013900.1	NA
Phaseolus acutifolius	Phacu.WLD.010G014000	CCG10-NLR	Phacu.WLD.010G014000.1	Phaseolus acutifolius isolate PI 638833	PacutifoliusWLD_581_v2.0.protein	NA	NA	NA	Phacu.CVR.010G014000	Phacu.CVR.010G014000.1	NA
Phaseolus acutifolius	Phacu.WLD.010G020900	TIR-NLR	Phacu.WLD.010G020900.3	Phaseolus acutifolius isolate PI 638833	PacutifoliusWLD_581_v2.0.protein	NA	NA	NA	Phacu.CVR.010G020900	Phacu.CVR.010G020900.3	NA
Phaseolus acutifolius	Phacu.WLD.010G021000	TIR-NLR	Phacu.WLD.010G021000.1	Phaseolus acutifolius isolate PI 638833	PacutifoliusWLD_581_v2.0.protein	NA	NA	NA	Phacu.CVR.010G021000	Phacu.CVR.010G021000.1	NA
Phaseolus acutifolius	Phacu.WLD.010G021100	TIR-NLR	Phacu.WLD.010G021100.1	Phaseolus acutifolius isolate PI 638833	PacutifoliusWLD_581_v2.0.protein	NA	NA	NA	Phacu.CVR.010G021100	Phacu.CVR.010G021100.1	NA
Phaseolus acutifolius	Phacu.WLD.010G021600	TIR-NLR	Phacu.WLD.010G021600.1	Phaseolus acutifolius isolate PI 638833	PacutifoliusWLD_581_v2.0.protein	NA	NA	NA	Phacu.CVR.010G021600	Phacu.CVR.010G021600.1	NA
Phaseolus acutifolius	Phacu.WLD.010G021800	TIR-NLR	Phacu.WLD.010G021800.1	Phaseolus acutifolius isolate PI 638833	PacutifoliusWLD_581_v2.0.protein	NA	NA	NA	Phacu.CVR.010G021800	Phacu.CVR.010G021800.1	NA
Phaseolus acutifolius	Phacu.WLD.010G021900	TIR-NLR	Phacu.WLD.010G021900.1	Phaseolus acutifolius isolate PI 638833	PacutifoliusWLD_581_v2.0.protein	NA	NA	NA	Phacu.CVR.010G021900	Phacu.CVR.010G021900.1	NA
Phaseolus acutifolius	Phacu.WLD.010G022500	TIR-NLR	Phacu.WLD.010G022500.1	Phaseolus acutifolius isolate PI 638833	PacutifoliusWLD_581_v2.0.protein	NA	NA	NA	Phacu.CVR.010G022500	Phacu.CVR.010G022500.1	NA
Phaseolus acutifolius	Phacu.WLD.010G023000	TIR-NLR	Phacu.WLD.010G023000.1	Phaseolus acutifolius isolate PI 638833	PacutifoliusWLD_581_v2.0.protein	NA	NA	NA	Phacu.CVR.010G023000	Phacu.CVR.010G023000.1	NA
Phaseolus acutifolius	Phacu.WLD.010G023800	TIR-NLR	Phacu.WLD.010G023800.1	Phaseolus acutifolius isolate PI 638833	PacutifoliusWLD_581_v2.0.protein	NA	NA	NA	Phacu.CVR.010G023800	Phacu.CVR.010G023800.1	NA
Phaseolus acutifolius	Phacu.WLD.010G024100	TIR-NLR	Phacu.WLD.010G024100.1	Phaseolus acutifolius isolate PI 638833	PacutifoliusWLD_581_v2.0.protein	NA	NA	NA	Phacu.CVR.010G024100	Phacu.CVR.010G024100.1	NA
Phaseolus acutifolius	Phacu.WLD.010G024200	TIR-NLR	Phacu.WLD.010G024200.1	Phaseolus acutifolius isolate PI 638833	PacutifoliusWLD_581_v2.0.protein	NA	NA	NA	Phacu.CVR.010G024200	Phacu.CVR.010G024200.1	NA
Phaseolus acutifolius	Phacu.WLD.010G050500	TIR-NLR	Phacu.WLD.010G050500.1	Phaseolus acutifolius isolate PI 638833	PacutifoliusWLD_581_v2.0.protein	NA	NA	NA	Phacu.CVR.010G050500	Phacu.CVR.010G050500.1	NA
Phaseolus acutifolius	Phacu.WLD.010G051400	TIR-NLR	Phacu.WLD.010G051400.1	Phaseolus acutifolius isolate PI 638833	PacutifoliusWLD_581_v2.0.protein	NA	NA	NA	Phacu.CVR.010G051400	Phacu.CVR.010G051400.1	NA
Phaseolus acutifolius	Phacu.WLD.010G059400	CC-NLR	Phacu.WLD.010G059400.1	Phaseolus acutifolius isolate PI 638833	PacutifoliusWLD_581_v2.0.protein	NA	NA	NA	Phacu.CVR.010G059400	Phacu.CVR.010G059400.1	NA
Phaseolus acutifolius	Phacu.WLD.010G061900	CC-NLR	Phacu.WLD.010G061900.1	Phaseolus acutifolius isolate PI 638833	PacutifoliusWLD_581_v2.0.protein	NA	NA	NA	Phacu.CVR.010G061900	Phacu.CVR.010G061900.1	NA
Phaseolus acutifolius	Phacu.WLD.010G063900	TIR-NLR	Phacu.WLD.010G063900.1	Phaseolus acutifolius isolate PI 638833	PacutifoliusWLD_581_v2.0.protein	NA	NA	NA	Phacu.CVR.010G063900	Phacu.CVR.010G063900.1	NA
Phaseolus acutifolius	Phacu.WLD.010G100600	CCG10-NLR	Phacu.WLD.010G100600.1	Phaseolus acutifolius isolate PI 638833	PacutifoliusWLD_581_v2.0.protein	NA	NA	NA	Phacu.CVR.010G100600	Phacu.CVR.010G100600.1	NA
Phaseolus acutifolius	Phacu.WLD.010G100900	CCG10-NLR	Phacu.WLD.010G100900.1	Phaseolus acutifolius isolate PI 638833	PacutifoliusWLD_581_v2.0.protein	NA	NA	NA	Phacu.CVR.010G100900	Phacu.CVR.010G100900.1	NA
Phaseolus acutifolius	Phacu.WLD.010G101100	CCG10-NLR	Phacu.WLD.010G101100.6	Phaseolus acutifolius isolate PI 638833	PacutifoliusWLD_581_v2.0.protein	NA	NA	NA	Phacu.CVR.010G101100	Phacu.CVR.010G101100.6	NA
Phaseolus acutifolius	Phacu.WLD.010G101200	CCG10-NLR	Phacu.WLD.010G101200.1	Phaseolus acutifolius isolate PI 638833	PacutifoliusWLD_581_v2.0.protein	NA	NA	NA	Phacu.CVR.010G101200	Phacu.CVR.010G101200.1	NA
Phaseolus acutifolius	Phacu.WLD.010G123300	CCG10-NLR	Phacu.WLD.010G123300.2	Phaseolus acutifolius isolate PI 638833	PacutifoliusWLD_581_v2.0.protein	NA	NA	NA	Phacu.CVR.010G123300	Phacu.CVR.010G123300.2	NA
Phaseolus acutifolius	Phacu.WLD.010G153600	TIR-NLR	Phacu.WLD.010G153600.1	Phaseolus acutifolius isolate PI 638833	PacutifoliusWLD_581_v2.0.protein	NA	NA	NA	Phacu.CVR.010G153600	Phacu.CVR.010G153600.1	NA
Phaseolus acutifolius	Phacu.WLD.010G155100	TIR-NLR	Phacu.WLD.010G155100.1	Phaseolus acutifolius isolate PI 638833	PacutifoliusWLD_581_v2.0.protein	NA	NA	NA	Phacu.CVR.010G155100	Phacu.CVR.010G155100.1	NA
Phaseolus acutifolius	Phacu.WLD.010G155500	TIR-NLR	Phacu.WLD.010G155500.1	Phaseolus acutifolius isolate PI 638833	PacutifoliusWLD_581_v2.0.protein	NA	NA	NA	Phacu.CVR.010G155500	Phacu.CVR.010G155500.1	NA
Phaseolus acutifolius	Phacu.WLD.010G155600	TIR-NLR	Phacu.WLD.010G155600.3	Phaseolus acutifolius isolate PI 638833	PacutifoliusWLD_581_v2.0.protein	NA	NA	NA	Phacu.CVR.010G155600	Phacu.CVR.010G155600.3	NA
Phaseolus acutifolius	Phacu.WLD.011G014000	CC-NLR	Phacu.WLD.011G014000.1	Phaseolus acutifolius isolate PI 638833	PacutifoliusWLD_581_v2.0.protein	NA	NA	NA	Phacu.CVR.011G014000	Phacu.CVR.011G014000.1	NA
Phaseolus acutifolius	Phacu.WLD.011G014100	CC-NLR	Phacu.WLD.011G014100.1	Phaseolus acutifolius isolate PI 638833	PacutifoliusWLD_581_v2.0.protein	NA	NA	NA	Phacu.CVR.011G014100	Phacu.CVR.011G014100.1	NA
Phaseolus acutifolius	Phacu.WLD.011G014200	CC-NLR	Phacu.WLD.011G014200.1	Phaseolus acutifolius isolate PI 638833	PacutifoliusWLD_581_v2.0.protein	NA	NA	NA	Phacu.CVR.011G014200	Phacu.CVR.011G014200.1	NA
Phaseolus acutifolius	Phacu.WLD.011G014300	CC-NLR	Phacu.WLD.011G014300.1	Phaseolus acutifolius isolate PI 638833	PacutifoliusWLD_581_v2.0.protein	NA	NA	NA	Phacu.CVR.011G014300	Phacu.CVR.011G014300.1	NA
Phaseolus acutifolius	Phacu.WLD.011G034400	TIR-NLR	Phacu.WLD.011G034400.1	Phaseolus acutifolius isolate PI 638833	PacutifoliusWLD_581_v2.0.protein	NA	NA	NA	Phacu.CVR.011G034400	Phacu.CVR.011G034400.1	NA
Phaseolus acutifolius	Phacu.WLD.011G130800	CC-NLR	Phacu.WLD.011G130800.1	Phaseolus acutifolius isolate PI 638833	PacutifoliusWLD_581_v2.0.protein	NA	NA	NA	Phacu.CVR.011G130800	Phacu.CVR.011G130800.1	NA
Phaseolus acutifolius	Phacu.WLD.011G165000	TIR-NLR	Phacu.WLD.011G165000.1	Phaseolus acutifolius isolate PI 638833	PacutifoliusWLD_581_v2.0.protein	NA	NA	NA	Phacu.CVR.011G165000	Phacu.CVR.011G165000.1	NA
Phaseolus acutifolius	Phacu.WLD.011G174500	TIR-NLR	Phacu.WLD.011G174500.1	Phaseolus acutifolius isolate PI 638833	PacutifoliusWLD_581_v2.0.protein	NA	NA	NA	Phacu.CVR.011G174500	Phacu.CVR.011G174500.1	NA
Phaseolus acutifolius	Phacu.WLD.011G177900	TIR-NLR	Phacu.WLD.011G177900.1	Phaseolus acutifolius isolate PI 638833	PacutifoliusWLD_581_v2.0.protein	NA	NA	NA	Phacu.CVR.011G177900	Phacu.CVR.011G177900.1	NA
Phaseolus acutifolius	Phacu.WLD.011G191200	CCG10-NLR	Phacu.WLD.011G191200.2	Phaseolus acutifolius isolate PI 638833	PacutifoliusWLD_581_v2.0.protein	NA	NA	NA	Phacu.CVR.011G191200	Phacu.CVR.011G191200.2	NA
Phaseolus acutifolius	Phacu.WLD.011G197500	CC-NLR	Phacu.WLD.011G197500.1	Phaseolus acutifolius isolate PI 638833	PacutifoliusWLD_581_v2.0.protein	NA	NA	NA	Phacu.CVR.011G197500	Phacu.CVR.011G197500.1	NA
Phaseolus acutifolius	Phacu.WLD.011G197600	CC-NLR	Phacu.WLD.011G197600.1	Phaseolus acutifolius isolate PI 638833	PacutifoliusWLD_581_v2.0.protein	NA	NA	NA	Phacu.CVR.011G197600	Phacu.CVR.011G197600.1	NA
Phaseolus acutifolius	Phacu.WLD.011G211200	CCG10-NLR	Phacu.WLD.011G211200.4	Phaseolus acutifolius isolate PI 638833	PacutifoliusWLD_581_v2.0.protein	NA	NA	NA	Phacu.CVR.011G211200	Phacu.CVR.011G211200.4	NA
Phaseolus acutifolius	Phacu.WLD.011G219200	TIR-NLR	Phacu.WLD.011G219200.1	Phaseolus acutifolius isolate PI 638833	PacutifoliusWLD_581_v2.0.protein	NA	NA	NA	Phacu.CVR.011G219200	Phacu.CVR.011G219200.1	NA
Phaseolus acutifolius	Phacu.WLD.011G227100	CC-NLR	Phacu.WLD.011G227100.1	Phaseolus acutifolius isolate PI 638833	PacutifoliusWLD_581_v2.0.protein	NA	NA	NA	Phacu.CVR.011G227100	Phacu.CVR.011G227100.1	NA
Phaseolus acutifolius	Phacu.WLD.011G227800	CC-NLR	Phacu.WLD.011G227800.1	Phaseolus acutifolius isolate PI 638833	PacutifoliusWLD_581_v2.0.protein	NA	NA	NA	Phacu.CVR.011G227800	Phacu.CVR.011G227800.1	NA
Phaseolus acutifolius	Phacu.WLD.011G228100	CC-NLR	Phacu.WLD.011G228100.1	Phaseolus acutifolius isolate PI 638833	PacutifoliusWLD_581_v2.0.protein	NA	NA	NA	Phacu.CVR.011G228100	Phacu.CVR.011G228100.1	NA
Phaseolus acutifolius	Phacu.WLD.011G228500	CC-NLR	Phacu.WLD.011G228500.1	Phaseolus acutifolius isolate PI 638833	PacutifoliusWLD_581_v2.0.protein	NA	NA	NA	Phacu.CVR.011G228500	Phacu.CVR.011G228500.1	NA
Phaseolus acutifolius	Phacu.WLD.011G229000	CC-NLR	Phacu.WLD.011G229000.1	Phaseolus acutifolius isolate PI 638833	PacutifoliusWLD_581_v2.0.protein	NA	NA	NA	Phacu.CVR.011G229000	Phacu.CVR.011G229000.1	NA
Phaseolus acutifolius	Phacu.WLD.011G229800	CC-NLR	Phacu.WLD.011G229800.1	Phaseolus acutifolius isolate PI 638833	PacutifoliusWLD_581_v2.0.protein	NA	NA	NA	Phacu.CVR.011G229800	Phacu.CVR.011G229800.1	NA
Phaseolus acutifolius	Phacu.WLD.011G230000	CC-NLR	Phacu.WLD.011G230000.1	Phaseolus acutifolius isolate PI 638833	PacutifoliusWLD_581_v2.0.protein	NA	NA	NA	Phacu.CVR.011G230000	Phacu.CVR.011G230000.1	NA
Phaseolus acutifolius	Phacu.WLD.011G230300	CC-NLR	Phacu.WLD.011G230300.1	Phaseolus acutifolius isolate PI 638833	PacutifoliusWLD_581_v2.0.protein	NA	NA	NA	Phacu.CVR.011G230300	Phacu.CVR.011G230300.1	NA
Phaseolus acutifolius	Phacu.WLD.011G230500	CC-NLR	Phacu.WLD.011G230500.1	Phaseolus acutifolius isolate PI 638833	PacutifoliusWLD_581_v2.0.protein	NA	NA	NA	Phacu.CVR.011G230500	Phacu.CVR.011G230500.1	NA
Phaseolus acutifolius	Phacu.WLD.011G232200	CC-NLR	Phacu.WLD.011G232200.1	Phaseolus acutifolius isolate PI 638833	PacutifoliusWLD_581_v2.0.protein	NA	NA	NA	Phacu.CVR.011G232200	Phacu.CVR.011G232200.1	NA
Phaseolus acutifolius	Phacu.WLD.011G232400	CC-NLR	Phacu.WLD.011G232400.1	Phaseolus acutifolius isolate PI 638833	PacutifoliusWLD_581_v2.0.protein	NA	NA	NA	Phacu.CVR.011G232400	Phacu.CVR.011G232400.1	NA
Phaseolus acutifolius	Phacu.WLD.011G232500	CC-NLR	Phacu.WLD.011G232500.1	Phaseolus acutifolius isolate PI 638833	PacutifoliusWLD_581_v2.0.protein	NA	NA	NA	Phacu.CVR.011G232500	Phacu.CVR.011G232500.1	NA
Phaseolus acutifolius	Phacu.WLD.011G232700	CC-NLR	Phacu.WLD.011G232700.1	Phaseolus acutifolius isolate PI 638833	PacutifoliusWLD_581_v2.0.protein	NA	NA	NA	Phacu.CVR.011G232700	Phacu.CVR.011G232700.1	NA
Phaseolus acutifolius	Phacu.WLD.011G234900	CC-NLR	Phacu.WLD.011G234900.1	Phaseolus acutifolius isolate PI 638833	PacutifoliusWLD_581_v2.0.protein	NA	NA	NA	Phacu.CVR.011G234900	Phacu.CVR.011G234900.1	NA
Phaseolus acutifolius	Phacu.WLD.011G235300	CC-NLR	Phacu.WLD.011G235300.1	Phaseolus acutifolius isolate PI 638833	PacutifoliusWLD_581_v2.0.protein	NA	NA	NA	Phacu.CVR.011G235300	Phacu.CVR.011G235300.1	NA
Phaseolus acutifolius	Phacu.WLD.011G235400	TIR-NLR	Phacu.WLD.011G235400.1	Phaseolus acutifolius isolate PI 638833	PacutifoliusWLD_581_v2.0.protein	NA	NA	NA	Phacu.CVR.011G235400	Phacu.CVR.011G235400.1	NA
Phaseolus acutifolius	Phacu.WLD.011G235800	CC-NLR	Phacu.WLD.011G235800.1	Phaseolus acutifolius isolate PI 638833	PacutifoliusWLD_581_v2.0.protein	NA	NA	NA	Phacu.CVR.011G235800	Phacu.CVR.011G235800.1	NA
Phaseolus acutifolius	Phacu.WLD.011G236500	CC-NLR	Phacu.WLD.011G236500.1	Phaseolus acutifolius isolate PI 638833	PacutifoliusWLD_581_v2.0.protein	NA	NA	NA	Phacu.CVR.011G236500	Phacu.CVR.011G236500.1	NA
Phaseolus acutifolius	Phacu.WLD.011G237000	CC-NLR	Phacu.WLD.011G237000.1	Phaseolus acutifolius isolate PI 638833	PacutifoliusWLD_581_v2.0.protein	NA	NA	NA	Phacu.CVR.011G237000	Phacu.CVR.011G237000.1	NA
Phaseolus acutifolius	Phacu.WLD.011G237400	CC-NLR	Phacu.WLD.011G237400.1	Phaseolus acutifolius isolate PI 638833	PacutifoliusWLD_581_v2.0.protein	NA	NA	NA	Phacu.CVR.011G237400	Phacu.CVR.011G237400.1	NA
Phaseolus acutifolius	Phacu.WLD.011G238400	CC-NLR	Phacu.WLD.011G238400.1	Phaseolus acutifolius isolate PI 638833	PacutifoliusWLD_581_v2.0.protein	NA	NA	NA	Phacu.CVR.011G238400	Phacu.CVR.011G238400.1	NA
Phaseolus acutifolius	Phacu.WLD.011G238500	CC-NLR	Phacu.WLD.011G238500.1	Phaseolus acutifolius isolate PI 638833	PacutifoliusWLD_581_v2.0.protein	NA	NA	NA	Phacu.CVR.011G238500	Phacu.CVR.011G238500.1	NA
Phaseolus acutifolius	Phacu.WLD.011G238600	CC-NLR	Phacu.WLD.011G238600.1	Phaseolus acutifolius isolate PI 638833	PacutifoliusWLD_581_v2.0.protein	NA	NA	NA	Phacu.CVR.011G238600	Phacu.CVR.011G238600.1	NA
Phaseolus acutifolius	Phacu.WLD.011G238800	CC-NLR	Phacu.WLD.011G238800.1	Phaseolus acutifolius isolate PI 638833	PacutifoliusWLD_581_v2.0.protein	NA	NA	NA	Phacu.CVR.011G238800	Phacu.CVR.011G238800.1	NA
Phaseolus acutifolius	Phacu.WLD.011G239200	CC-NLR	Phacu.WLD.011G239200.1	Phaseolus acutifolius isolate PI 638833	PacutifoliusWLD_581_v2.0.protein	NA	NA	NA	Phacu.CVR.011G239200	Phacu.CVR.011G239200.1	NA
Phaseolus acutifolius	Phacu.WLD.011G239600	CC-NLR	Phacu.WLD.011G239600.1	Phaseolus acutifolius isolate PI 638833	PacutifoliusWLD_581_v2.0.protein	NA	NA	NA	Phacu.CVR.011G239600	Phacu.CVR.011G239600.1	NA
Phaseolus acutifolius	Phacu.WLD.L000370	CC-NLR	Phacu.WLD.L000370.1	Phaseolus acutifolius isolate PI 638833	PacutifoliusWLD_581_v2.0.protein	NA	NA	NA	Phacu.CVR.L000370	Phacu.CVR.L000370.1	NA
Phaseolus acutifolius	Phacu.WLD.L000940	CC-NLR	Phacu.WLD.L000940.1	Phaseolus acutifolius isolate PI 638833	PacutifoliusWLD_581_v2.0.protein	NA	NA	NA	Phacu.CVR.L000940	Phacu.CVR.L000940.1	NA
Phaseolus acutifolius	Phacu.WLD.L011430	CCG10-NLR	Phacu.WLD.L011430.2	Phaseolus acutifolius isolate PI 638833	PacutifoliusWLD_581_v2.0.protein	NA	NA	NA	Phacu.CVR.L011430	Phacu.CVR.L011430.2	NA
Phaseolus acutifolius	Phacu.WLD.L013460	TIR-NLR	Phacu.WLD.L013460.1	Phaseolus acutifolius isolate PI 638833	PacutifoliusWLD_581_v2.0.protein	NA	NA	NA	Phacu.CVR.L013460	Phacu.CVR.L013460.1	NA
Phaseolus acutifolius	Phacu.WLD.L017170	TIR-NLR	Phacu.WLD.L017170.1	Phaseolus acutifolius isolate PI 638833	PacutifoliusWLD_581_v2.0.protein	NA	NA	NA	Phacu.CVR.L017170	Phacu.CVR.L017170.1	NA
Pisum sativum CamÃ©or	Psat0s1486g0040.1	CC-NLR	Psat0s1486g0040.1	Pisum sativum cv. Cameor	Pisum_sativum_v1a_prot	NA	NA	NA	Psat0s1486g0040	Psat0s1486g0040.1	NA
Pisum sativum CamÃ©or	Psat0s1486g0160.1	CC-NLR	Psat0s1486g0160.1	Pisum sativum cv. Cameor	Pisum_sativum_v1a_prot	NA	NA	NA	Psat0s1486g0160	Psat0s1486g0160.1	NA
Pisum sativum CamÃ©or	Psat0s1670g0080.1	TIR-NLR	Psat0s1670g0080.1	Pisum sativum cv. Cameor	Pisum_sativum_v1a_prot	NA	NA	NA	Psat0s1670g0080	Psat0s1670g0080.1	NA
Pisum sativum CamÃ©or	Psat0s2064g0080.1	CC-NLR	Psat0s2064g0080.1	Pisum sativum cv. Cameor	Pisum_sativum_v1a_prot	NA	NA	NA	Psat0s2064g0080	Psat0s2064g0080.1	NA
Pisum sativum CamÃ©or	Psat0s283g0280.1	CC-NLR	Psat0s283g0280.1	Pisum sativum cv. Cameor	Pisum_sativum_v1a_prot	NA	NA	NA	Psat0s283g0280	Psat0s283g0280.1	NA
Pisum sativum CamÃ©or	Psat0s3015g0040.1	CC-NLR	Psat0s3015g0040.1	Pisum sativum cv. Cameor	Pisum_sativum_v1a_prot	NA	NA	NA	Psat0s3015g0040	Psat0s3015g0040.1	NA
Pisum sativum CamÃ©or	Psat0s3208g0040.1	CC-NLR	Psat0s3208g0040.1	Pisum sativum cv. Cameor	Pisum_sativum_v1a_prot	NA	NA	NA	Psat0s3208g0040	Psat0s3208g0040.1	NA
Pisum sativum CamÃ©or	Psat0s3208g0120.1	CC-NLR	Psat0s3208g0120.1	Pisum sativum cv. Cameor	Pisum_sativum_v1a_prot	NA	NA	NA	Psat0s3208g0120	Psat0s3208g0120.1	NA
Pisum sativum CamÃ©or	Psat0s3352g0120.1	CCR-NLR	Psat0s3352g0120.1	Pisum sativum cv. Cameor	Pisum_sativum_v1a_prot	NA	NA	NA	Psat0s3352g0120	Psat0s3352g0120.1	NA
Pisum sativum CamÃ©or	Psat0s3924g0040.1	CCR-NLR	Psat0s3924g0040.1	Pisum sativum cv. Cameor	Pisum_sativum_v1a_prot	NA	NA	NA	Psat0s3924g0040	Psat0s3924g0040.1	NA
Pisum sativum CamÃ©or	Psat0s4060g0080.1	CC-NLR	Psat0s4060g0080.1	Pisum sativum cv. Cameor	Pisum_sativum_v1a_prot	NA	NA	NA	Psat0s4060g0080	Psat0s4060g0080.1	NA
Pisum sativum CamÃ©or	Psat0s4589g0040.2	CC-NLR	Psat0s4589g0040.2	Pisum sativum cv. Cameor	Pisum_sativum_v1a_prot	NA	NA	NA	Psat0s4589g0040	Psat0s4589g0040.2	NA
Pisum sativum CamÃ©or	Psat0s5064g0040.1	CCG10-NLR	Psat0s5064g0040.1	Pisum sativum cv. Cameor	Pisum_sativum_v1a_prot	NA	NA	NA	Psat0s5064g0040	Psat0s5064g0040.1	NA
Pisum sativum CamÃ©or	Psat0s5117g0040.3	CC-NLR	Psat0s5117g0040.3	Pisum sativum cv. Cameor	Pisum_sativum_v1a_prot	NA	NA	NA	Psat0s5117g0040	Psat0s5117g0040.3	NA
Pisum sativum CamÃ©or	Psat0s5172g0040.1	CCG10-NLR	Psat0s5172g0040.1	Pisum sativum cv. Cameor	Pisum_sativum_v1a_prot	NA	NA	NA	Psat0s5172g0040	Psat0s5172g0040.1	NA
Pisum sativum CamÃ©or	Psat1g036840.1	CC-NLR	Psat1g036840.1	Pisum sativum cv. Cameor	Pisum_sativum_v1a_prot	NA	NA	NA	Psat1g036840	Psat1g036840.1	NA
Pisum sativum CamÃ©or	Psat1g120000.1	TIR-NLR	Psat1g120000.1	Pisum sativum cv. Cameor	Pisum_sativum_v1a_prot	NA	NA	NA	Psat1g120000	Psat1g120000.1	NA
Pisum sativum CamÃ©or	Psat1g201800.1	CC-NLR	Psat1g201800.1	Pisum sativum cv. Cameor	Pisum_sativum_v1a_prot	NA	NA	NA	Psat1g201800	Psat1g201800.1	NA
Pisum sativum CamÃ©or	Psat1g201880.1	CC-NLR	Psat1g201880.1	Pisum sativum cv. Cameor	Pisum_sativum_v1a_prot	NA	NA	NA	Psat1g201880	Psat1g201880.1	NA
Pisum sativum CamÃ©or	Psat1g202120.1	CC-NLR	Psat1g202120.1	Pisum sativum cv. Cameor	Pisum_sativum_v1a_prot	NA	NA	NA	Psat1g202120	Psat1g202120.1	NA
Pisum sativum CamÃ©or	Psat2g013360.1	TIR-NLR	Psat2g013360.1	Pisum sativum cv. Cameor	Pisum_sativum_v1a_prot	NA	NA	NA	Psat2g013360	Psat2g013360.1	NA
Pisum sativum CamÃ©or	Psat2g013440.2	TIR-NLR	Psat2g013440.2	Pisum sativum cv. Cameor	Pisum_sativum_v1a_prot	NA	NA	NA	Psat2g013440	Psat2g013440.2	NA
Pisum sativum CamÃ©or	Psat2g013480.1	TIR-NLR	Psat2g013480.1	Pisum sativum cv. Cameor	Pisum_sativum_v1a_prot	NA	NA	NA	Psat2g013480	Psat2g013480.1	NA
Pisum sativum CamÃ©or	Psat2g013640.1	CCG10-NLR	Psat2g013640.1	Pisum sativum cv. Cameor	Pisum_sativum_v1a_prot	NA	NA	NA	Psat2g013640	Psat2g013640.1	NA
Pisum sativum CamÃ©or	Psat2g056400.1	CC-NLR	Psat2g056400.1	Pisum sativum cv. Cameor	Pisum_sativum_v1a_prot	NA	NA	NA	Psat2g056400	Psat2g056400.1	NA
Pisum sativum CamÃ©or	Psat2g057360.1	CC-NLR	Psat2g057360.1	Pisum sativum cv. Cameor	Pisum_sativum_v1a_prot	NA	NA	NA	Psat2g057360	Psat2g057360.1	NA
Pisum sativum CamÃ©or	Psat2g057400.1	CC-NLR	Psat2g057400.1	Pisum sativum cv. Cameor	Pisum_sativum_v1a_prot	NA	NA	NA	Psat2g057400	Psat2g057400.1	NA
Pisum sativum CamÃ©or	Psat2g060160.1	CC-NLR	Psat2g060160.1	Pisum sativum cv. Cameor	Pisum_sativum_v1a_prot	NA	NA	NA	Psat2g060160	Psat2g060160.1	NA
Pisum sativum CamÃ©or	Psat2g084840.1	CC-NLR	Psat2g084840.1	Pisum sativum cv. Cameor	Pisum_sativum_v1a_prot	NA	NA	NA	Psat2g084840	Psat2g084840.1	NA
Pisum sativum CamÃ©or	Psat2g084880.1	CC-NLR	Psat2g084880.1	Pisum sativum cv. Cameor	Pisum_sativum_v1a_prot	NA	NA	NA	Psat2g084880	Psat2g084880.1	NA
Pisum sativum CamÃ©or	Psat2g111520.1	CC-NLR	Psat2g111520.1	Pisum sativum cv. Cameor	Pisum_sativum_v1a_prot	NA	NA	NA	Psat2g111520	Psat2g111520.1	NA
Pisum sativum CamÃ©or	Psat2g111560.1	CC-NLR	Psat2g111560.1	Pisum sativum cv. Cameor	Pisum_sativum_v1a_prot	NA	NA	NA	Psat2g111560	Psat2g111560.1	NA
Pisum sativum CamÃ©or	Psat2g111600.1	CC-NLR	Psat2g111600.1	Pisum sativum cv. Cameor	Pisum_sativum_v1a_prot	NA	NA	NA	Psat2g111600	Psat2g111600.1	NA
Pisum sativum CamÃ©or	Psat2g111720.1	CC-NLR	Psat2g111720.1	Pisum sativum cv. Cameor	Pisum_sativum_v1a_prot	NA	NA	NA	Psat2g111720	Psat2g111720.1	NA
Pisum sativum CamÃ©or	Psat2g111800.1	CC-NLR	Psat2g111800.1	Pisum sativum cv. Cameor	Pisum_sativum_v1a_prot	NA	NA	NA	Psat2g111800	Psat2g111800.1	NA
Pisum sativum CamÃ©or	Psat2g111840.1	CC-NLR	Psat2g111840.1	Pisum sativum cv. Cameor	Pisum_sativum_v1a_prot	NA	NA	NA	Psat2g111840	Psat2g111840.1	NA
Pisum sativum CamÃ©or	Psat2g111960.1	CC-NLR	Psat2g111960.1	Pisum sativum cv. Cameor	Pisum_sativum_v1a_prot	NA	NA	NA	Psat2g111960	Psat2g111960.1	NA
Pisum sativum CamÃ©or	Psat2g139160.1	CC-NLR	Psat2g139160.1	Pisum sativum cv. Cameor	Pisum_sativum_v1a_prot	NA	NA	NA	Psat2g139160	Psat2g139160.1	NA
Pisum sativum CamÃ©or	Psat2g139280.1	CC-NLR	Psat2g139280.1	Pisum sativum cv. Cameor	Pisum_sativum_v1a_prot	NA	NA	NA	Psat2g139280	Psat2g139280.1	NA
Pisum sativum CamÃ©or	Psat2g139480.1	CC-NLR	Psat2g139480.1	Pisum sativum cv. Cameor	Pisum_sativum_v1a_prot	NA	NA	NA	Psat2g139480	Psat2g139480.1	NA
Pisum sativum CamÃ©or	Psat2g139760.1	CC-NLR	Psat2g139760.1	Pisum sativum cv. Cameor	Pisum_sativum_v1a_prot	NA	NA	NA	Psat2g139760	Psat2g139760.1	NA
Pisum sativum CamÃ©or	Psat2g140480.1	CC-NLR	Psat2g140480.1	Pisum sativum cv. Cameor	Pisum_sativum_v1a_prot	NA	NA	NA	Psat2g140480	Psat2g140480.1	NA
Pisum sativum CamÃ©or	Psat2g157120.1	CC-NLR	Psat2g157120.1	Pisum sativum cv. Cameor	Pisum_sativum_v1a_prot	NA	NA	NA	Psat2g157120	Psat2g157120.1	NA
Pisum sativum CamÃ©or	Psat2g164720.1	CCR-NLR	Psat2g164720.1	Pisum sativum cv. Cameor	Pisum_sativum_v1a_prot	NA	NA	NA	Psat2g164720	Psat2g164720.1	NA
Pisum sativum CamÃ©or	Psat3g073240.1	CC-NLR	Psat3g073240.1	Pisum sativum cv. Cameor	Pisum_sativum_v1a_prot	NA	NA	NA	Psat3g073240	Psat3g073240.1	NA
Pisum sativum CamÃ©or	Psat3g073280.1	CC-NLR	Psat3g073280.1	Pisum sativum cv. Cameor	Pisum_sativum_v1a_prot	NA	NA	NA	Psat3g073280	Psat3g073280.1	NA
Pisum sativum CamÃ©or	Psat3g074160.1	CC-NLR	Psat3g074160.1	Pisum sativum cv. Cameor	Pisum_sativum_v1a_prot	NA	NA	NA	Psat3g074160	Psat3g074160.1	NA
Pisum sativum CamÃ©or	Psat3g074200.1	CC-NLR	Psat3g074200.1	Pisum sativum cv. Cameor	Pisum_sativum_v1a_prot	NA	NA	NA	Psat3g074200	Psat3g074200.1	NA
Pisum sativum CamÃ©or	Psat3g074240.5	CC-NLR	Psat3g074240.5	Pisum sativum cv. Cameor	Pisum_sativum_v1a_prot	NA	NA	NA	Psat3g074240	Psat3g074240.5	NA
Pisum sativum CamÃ©or	Psat3g106600.1	CC-NLR	Psat3g106600.1	Pisum sativum cv. Cameor	Pisum_sativum_v1a_prot	NA	NA	NA	Psat3g106600	Psat3g106600.1	NA
Pisum sativum CamÃ©or	Psat3g156760.1	CC-NLR	Psat3g156760.1	Pisum sativum cv. Cameor	Pisum_sativum_v1a_prot	NA	NA	NA	Psat3g156760	Psat3g156760.1	NA
Pisum sativum CamÃ©or	Psat3g189320.1	CCG10-NLR	Psat3g189320.1	Pisum sativum cv. Cameor	Pisum_sativum_v1a_prot	NA	NA	NA	Psat3g189320	Psat3g189320.1	NA
Pisum sativum CamÃ©or	Psat3g191480.1	CCG10-NLR	Psat3g191480.1	Pisum sativum cv. Cameor	Pisum_sativum_v1a_prot	NA	NA	NA	Psat3g191480	Psat3g191480.1	NA
Pisum sativum CamÃ©or	Psat3g193400.1	CC-NLR	Psat3g193400.1	Pisum sativum cv. Cameor	Pisum_sativum_v1a_prot	NA	NA	NA	Psat3g193400	Psat3g193400.1	NA
Pisum sativum CamÃ©or	Psat4g088480.2	CCR-NLR	Psat4g088480.2	Pisum sativum cv. Cameor	Pisum_sativum_v1a_prot	NA	NA	NA	Psat4g088480	Psat4g088480.2	NA
Pisum sativum CamÃ©or	Psat4g088560.1	CCR-NLR	Psat4g088560.1	Pisum sativum cv. Cameor	Pisum_sativum_v1a_prot	NA	NA	NA	Psat4g088560	Psat4g088560.1	NA
Pisum sativum CamÃ©or	Psat4g088600.2	CCR-NLR	Psat4g088600.2	Pisum sativum cv. Cameor	Pisum_sativum_v1a_prot	NA	NA	NA	Psat4g088600	Psat4g088600.2	NA
Pisum sativum CamÃ©or	Psat4g088680.1	CCR-NLR	Psat4g088680.1	Pisum sativum cv. Cameor	Pisum_sativum_v1a_prot	NA	NA	NA	Psat4g088680	Psat4g088680.1	NA
Pisum sativum CamÃ©or	Psat4g110240.2	TIR-NLR	Psat4g110240.2	Pisum sativum cv. Cameor	Pisum_sativum_v1a_prot	NA	NA	NA	Psat4g110240	Psat4g110240.2	NA
Pisum sativum CamÃ©or	Psat4g130040.1	TIR-NLR	Psat4g130040.1	Pisum sativum cv. Cameor	Pisum_sativum_v1a_prot	NA	NA	NA	Psat4g130040	Psat4g130040.1	NA
Pisum sativum CamÃ©or	Psat4g130080.1	TIR-NLR	Psat4g130080.1	Pisum sativum cv. Cameor	Pisum_sativum_v1a_prot	NA	NA	NA	Psat4g130080	Psat4g130080.1	NA
Pisum sativum CamÃ©or	Psat4g145880.1	CC-NLR	Psat4g145880.1	Pisum sativum cv. Cameor	Pisum_sativum_v1a_prot	NA	NA	NA	Psat4g145880	Psat4g145880.1	NA
Pisum sativum CamÃ©or	Psat4g157640.1	CCG10-NLR	Psat4g157640.1	Pisum sativum cv. Cameor	Pisum_sativum_v1a_prot	NA	NA	NA	Psat4g157640	Psat4g157640.1	NA
Pisum sativum CamÃ©or	Psat4g184880.2	TIR-NLR	Psat4g184880.2	Pisum sativum cv. Cameor	Pisum_sativum_v1a_prot	NA	NA	NA	Psat4g184880	Psat4g184880.2	NA
Pisum sativum CamÃ©or	Psat4g185960.1	TIR-NLR	Psat4g185960.1	Pisum sativum cv. Cameor	Pisum_sativum_v1a_prot	NA	NA	NA	Psat4g185960	Psat4g185960.1	NA
Pisum sativum CamÃ©or	Psat4g186000.2	TIR-NLR	Psat4g186000.2	Pisum sativum cv. Cameor	Pisum_sativum_v1a_prot	NA	NA	NA	Psat4g186000	Psat4g186000.2	NA
Pisum sativum CamÃ©or	Psat4g205520.1	CC-NLR	Psat4g205520.1	Pisum sativum cv. Cameor	Pisum_sativum_v1a_prot	NA	NA	NA	Psat4g205520	Psat4g205520.1	NA
Pisum sativum CamÃ©or	Psat4g207080.1	CC-NLR	Psat4g207080.1	Pisum sativum cv. Cameor	Pisum_sativum_v1a_prot	NA	NA	NA	Psat4g207080	Psat4g207080.1	NA
Pisum sativum CamÃ©or	Psat5g055320.1	CC-NLR	Psat5g055320.1	Pisum sativum cv. Cameor	Pisum_sativum_v1a_prot	NA	NA	NA	Psat5g055320	Psat5g055320.1	NA
Pisum sativum CamÃ©or	Psat5g078040.1	CC-NLR	Psat5g078040.1	Pisum sativum cv. Cameor	Pisum_sativum_v1a_prot	NA	NA	NA	Psat5g078040	Psat5g078040.1	NA
Pisum sativum CamÃ©or	Psat5g107640.1	TIR-NLR	Psat5g107640.1	Pisum sativum cv. Cameor	Pisum_sativum_v1a_prot	NA	NA	NA	Psat5g107640	Psat5g107640.1	NA
Pisum sativum CamÃ©or	Psat5g149800.1	CCG10-NLR	Psat5g149800.1	Pisum sativum cv. Cameor	Pisum_sativum_v1a_prot	NA	NA	NA	Psat5g149800	Psat5g149800.1	NA
Pisum sativum CamÃ©or	Psat5g149840.2	CCG10-NLR	Psat5g149840.2	Pisum sativum cv. Cameor	Pisum_sativum_v1a_prot	NA	NA	NA	Psat5g149840	Psat5g149840.2	NA
Pisum sativum CamÃ©or	Psat5g150080.1	CCG10-NLR	Psat5g150080.1	Pisum sativum cv. Cameor	Pisum_sativum_v1a_prot	NA	NA	NA	Psat5g150080	Psat5g150080.1	NA
Pisum sativum CamÃ©or	Psat5g150320.1	CCG10-NLR	Psat5g150320.1	Pisum sativum cv. Cameor	Pisum_sativum_v1a_prot	NA	NA	NA	Psat5g150320	Psat5g150320.1	NA
Pisum sativum CamÃ©or	Psat5g155000.2	CCG10-NLR	Psat5g155000.2	Pisum sativum cv. Cameor	Pisum_sativum_v1a_prot	NA	NA	NA	Psat5g155000	Psat5g155000.2	NA
Pisum sativum CamÃ©or	Psat5g156160.1	CCG10-NLR	Psat5g156160.1	Pisum sativum cv. Cameor	Pisum_sativum_v1a_prot	NA	NA	NA	Psat5g156160	Psat5g156160.1	NA
Pisum sativum CamÃ©or	Psat5g167880.1	CC-NLR	Psat5g167880.1	Pisum sativum cv. Cameor	Pisum_sativum_v1a_prot	NA	NA	NA	Psat5g167880	Psat5g167880.1	NA
Pisum sativum CamÃ©or	Psat5g170640.1	CC-NLR	Psat5g170640.1	Pisum sativum cv. Cameor	Pisum_sativum_v1a_prot	NA	NA	NA	Psat5g170640	Psat5g170640.1	NA
Pisum sativum CamÃ©or	Psat5g171040.1	CC-NLR	Psat5g171040.1	Pisum sativum cv. Cameor	Pisum_sativum_v1a_prot	NA	NA	NA	Psat5g171040	Psat5g171040.1	NA
Pisum sativum CamÃ©or	Psat5g171080.1	CC-NLR	Psat5g171080.1	Pisum sativum cv. Cameor	Pisum_sativum_v1a_prot	NA	NA	NA	Psat5g171080	Psat5g171080.1	NA
Pisum sativum CamÃ©or	Psat5g171640.1	CC-NLR	Psat5g171640.1	Pisum sativum cv. Cameor	Pisum_sativum_v1a_prot	NA	NA	NA	Psat5g171640	Psat5g171640.1	NA
Pisum sativum CamÃ©or	Psat5g171760.1	CC-NLR	Psat5g171760.1	Pisum sativum cv. Cameor	Pisum_sativum_v1a_prot	NA	NA	NA	Psat5g171760	Psat5g171760.1	NA
Pisum sativum CamÃ©or	Psat5g171840.1	CC-NLR	Psat5g171840.1	Pisum sativum cv. Cameor	Pisum_sativum_v1a_prot	NA	NA	NA	Psat5g171840	Psat5g171840.1	NA
Pisum sativum CamÃ©or	Psat5g172040.1	CC-NLR	Psat5g172040.1	Pisum sativum cv. Cameor	Pisum_sativum_v1a_prot	NA	NA	NA	Psat5g172040	Psat5g172040.1	NA
Pisum sativum CamÃ©or	Psat5g172080.1	CC-NLR	Psat5g172080.1	Pisum sativum cv. Cameor	Pisum_sativum_v1a_prot	NA	NA	NA	Psat5g172080	Psat5g172080.1	NA
Pisum sativum CamÃ©or	Psat5g173520.4	CCG10-NLR	Psat5g173520.4	Pisum sativum cv. Cameor	Pisum_sativum_v1a_prot	NA	NA	NA	Psat5g173520	Psat5g173520.4	NA
Pisum sativum CamÃ©or	Psat5g173640.1	CCG10-NLR	Psat5g173640.1	Pisum sativum cv. Cameor	Pisum_sativum_v1a_prot	NA	NA	NA	Psat5g173640	Psat5g173640.1	NA
Pisum sativum CamÃ©or	Psat5g176400.1	CC-NLR	Psat5g176400.1	Pisum sativum cv. Cameor	Pisum_sativum_v1a_prot	NA	NA	NA	Psat5g176400	Psat5g176400.1	NA
Pisum sativum CamÃ©or	Psat5g176440.1	CC-NLR	Psat5g176440.1	Pisum sativum cv. Cameor	Pisum_sativum_v1a_prot	NA	NA	NA	Psat5g176440	Psat5g176440.1	NA
Pisum sativum CamÃ©or	Psat5g202280.1	CC-NLR	Psat5g202280.1	Pisum sativum cv. Cameor	Pisum_sativum_v1a_prot	NA	NA	NA	Psat5g202280	Psat5g202280.1	NA
Pisum sativum CamÃ©or	Psat5g202320.1	CC-NLR	Psat5g202320.1	Pisum sativum cv. Cameor	Pisum_sativum_v1a_prot	NA	NA	NA	Psat5g202320	Psat5g202320.1	NA
Pisum sativum CamÃ©or	Psat5g204720.1	TIR-NLR	Psat5g204720.1	Pisum sativum cv. Cameor	Pisum_sativum_v1a_prot	NA	NA	NA	Psat5g204720	Psat5g204720.1	NA
Pisum sativum CamÃ©or	Psat5g209520.1	CC-NLR	Psat5g209520.1	Pisum sativum cv. Cameor	Pisum_sativum_v1a_prot	NA	NA	NA	Psat5g209520	Psat5g209520.1	NA
Pisum sativum CamÃ©or	Psat5g209560.1	CC-NLR	Psat5g209560.1	Pisum sativum cv. Cameor	Pisum_sativum_v1a_prot	NA	NA	NA	Psat5g209560	Psat5g209560.1	NA
Pisum sativum CamÃ©or	Psat5g210800.1	CC-NLR	Psat5g210800.1	Pisum sativum cv. Cameor	Pisum_sativum_v1a_prot	NA	NA	NA	Psat5g210800	Psat5g210800.1	NA
Pisum sativum CamÃ©or	Psat5g211440.1	CC-NLR	Psat5g211440.1	Pisum sativum cv. Cameor	Pisum_sativum_v1a_prot	NA	NA	NA	Psat5g211440	Psat5g211440.1	NA
Pisum sativum CamÃ©or	Psat5g212760.1	CC-NLR	Psat5g212760.1	Pisum sativum cv. Cameor	Pisum_sativum_v1a_prot	NA	NA	NA	Psat5g212760	Psat5g212760.1	NA
Pisum sativum CamÃ©or	Psat5g213520.1	CC-NLR	Psat5g213520.1	Pisum sativum cv. Cameor	Pisum_sativum_v1a_prot	NA	NA	NA	Psat5g213520	Psat5g213520.1	NA
Pisum sativum CamÃ©or	Psat5g213640.1	CC-NLR	Psat5g213640.1	Pisum sativum cv. Cameor	Pisum_sativum_v1a_prot	NA	NA	NA	Psat5g213640	Psat5g213640.1	NA
Pisum sativum CamÃ©or	Psat5g217080.1	CC-NLR	Psat5g217080.1	Pisum sativum cv. Cameor	Pisum_sativum_v1a_prot	NA	NA	NA	Psat5g217080	Psat5g217080.1	NA
Pisum sativum CamÃ©or	Psat5g219080.1	CC-NLR	Psat5g219080.1	Pisum sativum cv. Cameor	Pisum_sativum_v1a_prot	NA	NA	NA	Psat5g219080	Psat5g219080.1	NA
Pisum sativum CamÃ©or	Psat5g219240.1	CC-NLR	Psat5g219240.1	Pisum sativum cv. Cameor	Pisum_sativum_v1a_prot	NA	NA	NA	Psat5g219240	Psat5g219240.1	NA
Pisum sativum CamÃ©or	Psat5g220960.2	CC-NLR	Psat5g220960.2	Pisum sativum cv. Cameor	Pisum_sativum_v1a_prot	NA	NA	NA	Psat5g220960	Psat5g220960.2	NA
Pisum sativum CamÃ©or	Psat5g221880.1	CCG10-NLR	Psat5g221880.1	Pisum sativum cv. Cameor	Pisum_sativum_v1a_prot	NA	NA	NA	Psat5g221880	Psat5g221880.1	NA
Pisum sativum CamÃ©or	Psat5g221920.1	CCG10-NLR	Psat5g221920.1	Pisum sativum cv. Cameor	Pisum_sativum_v1a_prot	NA	NA	NA	Psat5g221920	Psat5g221920.1	NA
Pisum sativum CamÃ©or	Psat5g223960.1	CC-NLR	Psat5g223960.1	Pisum sativum cv. Cameor	Pisum_sativum_v1a_prot	NA	NA	NA	Psat5g223960	Psat5g223960.1	NA
Pisum sativum CamÃ©or	Psat5g224080.1	CC-NLR	Psat5g224080.1	Pisum sativum cv. Cameor	Pisum_sativum_v1a_prot	NA	NA	NA	Psat5g224080	Psat5g224080.1	NA
Pisum sativum CamÃ©or	Psat5g224120.1	CC-NLR	Psat5g224120.1	Pisum sativum cv. Cameor	Pisum_sativum_v1a_prot	NA	NA	NA	Psat5g224120	Psat5g224120.1	NA
Pisum sativum CamÃ©or	Psat5g226640.1	CC-NLR	Psat5g226640.1	Pisum sativum cv. Cameor	Pisum_sativum_v1a_prot	NA	NA	NA	Psat5g226640	Psat5g226640.1	NA
Pisum sativum CamÃ©or	Psat5g226680.1	CC-NLR	Psat5g226680.1	Pisum sativum cv. Cameor	Pisum_sativum_v1a_prot	NA	NA	NA	Psat5g226680	Psat5g226680.1	NA
Pisum sativum CamÃ©or	Psat5g230360.1	CC-NLR	Psat5g230360.1	Pisum sativum cv. Cameor	Pisum_sativum_v1a_prot	NA	NA	NA	Psat5g230360	Psat5g230360.1	NA
Pisum sativum CamÃ©or	Psat5g231320.1	TNP	Psat5g231320.1	Pisum sativum cv. Cameor	Pisum_sativum_v1a_prot	NA	NA	NA	Psat5g231320	Psat5g231320.1	NA
Pisum sativum CamÃ©or	Psat5g306400.1	CCR-NLR	Psat5g306400.1	Pisum sativum cv. Cameor	Pisum_sativum_v1a_prot	NA	NA	NA	Psat5g306400	Psat5g306400.1	NA
Pisum sativum CamÃ©or	Psat6g003880.1	CC-NLR	Psat6g003880.1	Pisum sativum cv. Cameor	Pisum_sativum_v1a_prot	NA	NA	NA	Psat6g003880	Psat6g003880.1	NA
Pisum sativum CamÃ©or	Psat6g003960.1	CC-NLR	Psat6g003960.1	Pisum sativum cv. Cameor	Pisum_sativum_v1a_prot	NA	NA	NA	Psat6g003960	Psat6g003960.1	NA
Pisum sativum CamÃ©or	Psat6g004000.1	CC-NLR	Psat6g004000.1	Pisum sativum cv. Cameor	Pisum_sativum_v1a_prot	NA	NA	NA	Psat6g004000	Psat6g004000.1	NA
Pisum sativum CamÃ©or	Psat6g006320.1	CC-NLR	Psat6g006320.1	Pisum sativum cv. Cameor	Pisum_sativum_v1a_prot	NA	NA	NA	Psat6g006320	Psat6g006320.1	NA
Pisum sativum CamÃ©or	Psat6g011240.1	CCR-NLR	Psat6g011240.1	Pisum sativum cv. Cameor	Pisum_sativum_v1a_prot	NA	NA	NA	Psat6g011240	Psat6g011240.1	NA
Pisum sativum CamÃ©or	Psat6g011280.1	CCR-NLR	Psat6g011280.1	Pisum sativum cv. Cameor	Pisum_sativum_v1a_prot	NA	NA	NA	Psat6g011280	Psat6g011280.1	NA
Pisum sativum CamÃ©or	Psat6g011320.2	CCR-NLR	Psat6g011320.2	Pisum sativum cv. Cameor	Pisum_sativum_v1a_prot	NA	NA	NA	Psat6g011320	Psat6g011320.2	NA
Pisum sativum CamÃ©or	Psat6g088040.1	CC-NLR	Psat6g088040.1	Pisum sativum cv. Cameor	Pisum_sativum_v1a_prot	NA	NA	NA	Psat6g088040	Psat6g088040.1	NA
Pisum sativum CamÃ©or	Psat6g104440.1	CCG10-NLR	Psat6g104440.1	Pisum sativum cv. Cameor	Pisum_sativum_v1a_prot	NA	NA	NA	Psat6g104440	Psat6g104440.1	NA
Pisum sativum CamÃ©or	Psat6g147600.1	CC-NLR	Psat6g147600.1	Pisum sativum cv. Cameor	Pisum_sativum_v1a_prot	NA	NA	NA	Psat6g147600	Psat6g147600.1	NA
Pisum sativum CamÃ©or	Psat7g031760.1	TNP	Psat7g031760.1	Pisum sativum cv. Cameor	Pisum_sativum_v1a_prot	NA	NA	NA	Psat7g031760	Psat7g031760.1	NA
Pisum sativum CamÃ©or	Psat7g067640.3	CCG10-NLR	Psat7g067640.3	Pisum sativum cv. Cameor	Pisum_sativum_v1a_prot	NA	NA	NA	Psat7g067640	Psat7g067640.3	NA
Pisum sativum CamÃ©or	Psat7g067680.1	CCG10-NLR	Psat7g067680.1	Pisum sativum cv. Cameor	Pisum_sativum_v1a_prot	NA	NA	NA	Psat7g067680	Psat7g067680.1	NA
Pisum sativum CamÃ©or	Psat7g067840.1	CCG10-NLR	Psat7g067840.1	Pisum sativum cv. Cameor	Pisum_sativum_v1a_prot	NA	NA	NA	Psat7g067840	Psat7g067840.1	NA
Pisum sativum CamÃ©or	Psat7g093800.1	CC-NLR	Psat7g093800.1	Pisum sativum cv. Cameor	Pisum_sativum_v1a_prot	NA	NA	NA	Psat7g093800	Psat7g093800.1	NA
Pisum sativum CamÃ©or	Psat7g108120.2	CCG10-NLR	Psat7g108120.2	Pisum sativum cv. Cameor	Pisum_sativum_v1a_prot	NA	NA	NA	Psat7g108120	Psat7g108120.2	NA
Pisum sativum CamÃ©or	Psat7g108240.1	CCG10-NLR	Psat7g108240.1	Pisum sativum cv. Cameor	Pisum_sativum_v1a_prot	NA	NA	NA	Psat7g108240	Psat7g108240.1	NA
Pisum sativum CamÃ©or	Psat7g165640.1	CC-NLR	Psat7g165640.1	Pisum sativum cv. Cameor	Pisum_sativum_v1a_prot	NA	NA	NA	Psat7g165640	Psat7g165640.1	NA
Pisum sativum CamÃ©or	Psat7g174840.1	CC-NLR	Psat7g174840.1	Pisum sativum cv. Cameor	Pisum_sativum_v1a_prot	NA	NA	NA	Psat7g174840	Psat7g174840.1	NA
Pisum sativum CamÃ©or	Psat7g174920.1	CC-NLR	Psat7g174920.1	Pisum sativum cv. Cameor	Pisum_sativum_v1a_prot	NA	NA	NA	Psat7g174920	Psat7g174920.1	NA
Pisum sativum CamÃ©or	Psat7g174960.1	CC-NLR	Psat7g174960.1	Pisum sativum cv. Cameor	Pisum_sativum_v1a_prot	NA	NA	NA	Psat7g174960	Psat7g174960.1	NA
Pisum sativum CamÃ©or	Psat7g239600.1	TIR-NLR	Psat7g239600.1	Pisum sativum cv. Cameor	Pisum_sativum_v1a_prot	NA	NA	NA	Psat7g239600	Psat7g239600.1	NA
Phaseolus lunatus	Pl01G0000020300	CCR-NLR	Pl01G0000020300.2.v1	Phaseolus lunatus cv. G27455	Plunatus_563_V1.protein	NA	NA	NA	Pl01G0000020300	Pl01G0000020300.2.v1	NA
Phaseolus lunatus	Pl01G0000020400	CCR-NLR	Pl01G0000020400.1.v1	Phaseolus lunatus cv. G27455	Plunatus_563_V1.protein	NA	NA	NA	Pl01G0000020400	Pl01G0000020400.1.v1	NA
Phaseolus lunatus	Pl01G0000138800	TIR-NLR	Pl01G0000138800.1.v1	Phaseolus lunatus cv. G27455	Plunatus_563_V1.protein	NA	NA	NA	Pl01G0000138800	Pl01G0000138800.1.v1	NA
Phaseolus lunatus	Pl01G0000266700	TIR-NLR	Pl01G0000266700.1.v1	Phaseolus lunatus cv. G27455	Plunatus_563_V1.protein	NA	NA	NA	Pl01G0000266700	Pl01G0000266700.1.v1	NA
Phaseolus lunatus	Pl01G0000272900	CC-NLR	Pl01G0000272900.1.v1	Phaseolus lunatus cv. G27455	Plunatus_563_V1.protein	NA	NA	NA	Pl01G0000272900	Pl01G0000272900.1.v1	NA
Phaseolus lunatus	Pl01G0000273000	CC-NLR	Pl01G0000273000.1.v1	Phaseolus lunatus cv. G27455	Plunatus_563_V1.protein	NA	NA	NA	Pl01G0000273000	Pl01G0000273000.1.v1	NA
Phaseolus lunatus	Pl01G0000273100	CC-NLR	Pl01G0000273100.1.v1	Phaseolus lunatus cv. G27455	Plunatus_563_V1.protein	NA	NA	NA	Pl01G0000273100	Pl01G0000273100.1.v1	NA
Phaseolus lunatus	Pl01G0000273500	CC-NLR	Pl01G0000273500.1.v1	Phaseolus lunatus cv. G27455	Plunatus_563_V1.protein	NA	NA	NA	Pl01G0000273500	Pl01G0000273500.1.v1	NA
Phaseolus lunatus	Pl01G0000273900	CC-NLR	Pl01G0000273900.1.v1	Phaseolus lunatus cv. G27455	Plunatus_563_V1.protein	NA	NA	NA	Pl01G0000273900	Pl01G0000273900.1.v1	NA
Phaseolus lunatus	Pl01G0000274000	CC-NLR	Pl01G0000274000.1.v1	Phaseolus lunatus cv. G27455	Plunatus_563_V1.protein	NA	NA	NA	Pl01G0000274000	Pl01G0000274000.1.v1	NA
Phaseolus lunatus	Pl01G0000274100	CC-NLR	Pl01G0000274100.1.v1	Phaseolus lunatus cv. G27455	Plunatus_563_V1.protein	NA	NA	NA	Pl01G0000274100	Pl01G0000274100.1.v1	NA
Phaseolus lunatus	Pl01G0000274200	CC-NLR	Pl01G0000274200.1.v1	Phaseolus lunatus cv. G27455	Plunatus_563_V1.protein	NA	NA	NA	Pl01G0000274200	Pl01G0000274200.1.v1	NA
Phaseolus lunatus	Pl01G0000274300	CC-NLR	Pl01G0000274300.1.v1	Phaseolus lunatus cv. G27455	Plunatus_563_V1.protein	NA	NA	NA	Pl01G0000274300	Pl01G0000274300.1.v1	NA
Phaseolus lunatus	Pl01G0000274500	CC-NLR	Pl01G0000274500.1.v1	Phaseolus lunatus cv. G27455	Plunatus_563_V1.protein	NA	NA	NA	Pl01G0000274500	Pl01G0000274500.1.v1	NA
Phaseolus lunatus	Pl01G0000274600	CC-NLR	Pl01G0000274600.1.v1	Phaseolus lunatus cv. G27455	Plunatus_563_V1.protein	NA	NA	NA	Pl01G0000274600	Pl01G0000274600.1.v1	NA
Phaseolus lunatus	Pl01G0000274700	CC-NLR	Pl01G0000274700.1.v1	Phaseolus lunatus cv. G27455	Plunatus_563_V1.protein	NA	NA	NA	Pl01G0000274700	Pl01G0000274700.1.v1	NA
Phaseolus lunatus	Pl01G0000275200	CC-NLR	Pl01G0000275200.1.v1	Phaseolus lunatus cv. G27455	Plunatus_563_V1.protein	NA	NA	NA	Pl01G0000275200	Pl01G0000275200.1.v1	NA
Phaseolus lunatus	Pl01G0000275900	CC-NLR	Pl01G0000275900.1.v1	Phaseolus lunatus cv. G27455	Plunatus_563_V1.protein	NA	NA	NA	Pl01G0000275900	Pl01G0000275900.1.v1	NA
Phaseolus lunatus	Pl02G0000029700	TNP	Pl02G0000029700.1.v1	Phaseolus lunatus cv. G27455	Plunatus_563_V1.protein	NA	NA	NA	Pl02G0000029700	Pl02G0000029700.1.v1	NA
Phaseolus lunatus	Pl02G0000052500	CC-NLR	Pl02G0000052500.1.v1	Phaseolus lunatus cv. G27455	Plunatus_563_V1.protein	NA	NA	NA	Pl02G0000052500	Pl02G0000052500.1.v1	NA
Phaseolus lunatus	Pl02G0000055400	CC-NLR	Pl02G0000055400.1.v1	Phaseolus lunatus cv. G27455	Plunatus_563_V1.protein	NA	NA	NA	Pl02G0000055400	Pl02G0000055400.1.v1	NA
Phaseolus lunatus	Pl02G0000055500	CC-NLR	Pl02G0000055500.1.v1	Phaseolus lunatus cv. G27455	Plunatus_563_V1.protein	NA	NA	NA	Pl02G0000055500	Pl02G0000055500.1.v1	NA
Phaseolus lunatus	Pl02G0000057700	CC-NLR	Pl02G0000057700.1.v1	Phaseolus lunatus cv. G27455	Plunatus_563_V1.protein	NA	NA	NA	Pl02G0000057700	Pl02G0000057700.1.v1	NA
Phaseolus lunatus	Pl02G0000058100	CC-NLR	Pl02G0000058100.1.v1	Phaseolus lunatus cv. G27455	Plunatus_563_V1.protein	NA	NA	NA	Pl02G0000058100	Pl02G0000058100.1.v1	NA
Phaseolus lunatus	Pl02G0000058200	CC-NLR	Pl02G0000058200.1.v1	Phaseolus lunatus cv. G27455	Plunatus_563_V1.protein	NA	NA	NA	Pl02G0000058200	Pl02G0000058200.1.v1	NA
Phaseolus lunatus	Pl02G0000058500	CC-NLR	Pl02G0000058500.2.v1	Phaseolus lunatus cv. G27455	Plunatus_563_V1.protein	NA	NA	NA	Pl02G0000058500	Pl02G0000058500.2.v1	NA
Phaseolus lunatus	Pl02G0000086000	CC-NLR	Pl02G0000086000.1.v1	Phaseolus lunatus cv. G27455	Plunatus_563_V1.protein	NA	NA	NA	Pl02G0000086000	Pl02G0000086000.1.v1	NA
Phaseolus lunatus	Pl02G0000103000	CCR-NLR	Pl02G0000103000.1.v1	Phaseolus lunatus cv. G27455	Plunatus_563_V1.protein	NA	NA	NA	Pl02G0000103000	Pl02G0000103000.1.v1	NA
Phaseolus lunatus	Pl02G0000149800	CC-NLR	Pl02G0000149800.1.v1	Phaseolus lunatus cv. G27455	Plunatus_563_V1.protein	NA	NA	NA	Pl02G0000149800	Pl02G0000149800.1.v1	NA
Phaseolus lunatus	Pl02G0000150300	CC-NLR	Pl02G0000150300.1.v1	Phaseolus lunatus cv. G27455	Plunatus_563_V1.protein	NA	NA	NA	Pl02G0000150300	Pl02G0000150300.1.v1	NA
Phaseolus lunatus	Pl02G0000150600	CC-NLR	Pl02G0000150600.1.v1	Phaseolus lunatus cv. G27455	Plunatus_563_V1.protein	NA	NA	NA	Pl02G0000150600	Pl02G0000150600.1.v1	NA
Phaseolus lunatus	Pl02G0000151900	CC-NLR	Pl02G0000151900.2.v1	Phaseolus lunatus cv. G27455	Plunatus_563_V1.protein	NA	NA	NA	Pl02G0000151900	Pl02G0000151900.2.v1	NA
Phaseolus lunatus	Pl02G0000152100	CC-NLR	Pl02G0000152100.2.v1	Phaseolus lunatus cv. G27455	Plunatus_563_V1.protein	NA	NA	NA	Pl02G0000152100	Pl02G0000152100.2.v1	NA
Phaseolus lunatus	Pl02G0000157700	TIR-NLR	Pl02G0000157700.2.v1	Phaseolus lunatus cv. G27455	Plunatus_563_V1.protein	NA	NA	NA	Pl02G0000157700	Pl02G0000157700.2.v1	NA
Phaseolus lunatus	Pl02G0000275000	CC-NLR	Pl02G0000275000.1.v1	Phaseolus lunatus cv. G27455	Plunatus_563_V1.protein	NA	NA	NA	Pl02G0000275000	Pl02G0000275000.1.v1	NA
Phaseolus lunatus	Pl02G0000289300	TIR-NLR	Pl02G0000289300.1.v1	Phaseolus lunatus cv. G27455	Plunatus_563_V1.protein	NA	NA	NA	Pl02G0000289300	Pl02G0000289300.1.v1	NA
Phaseolus lunatus	Pl02G0000426700	TNP	Pl02G0000426700.1.v1	Phaseolus lunatus cv. G27455	Plunatus_563_V1.protein	NA	NA	NA	Pl02G0000426700	Pl02G0000426700.1.v1	NA
Phaseolus lunatus	Pl02G0000459300	TIR-NLR	Pl02G0000459300.1.v1	Phaseolus lunatus cv. G27455	Plunatus_563_V1.protein	NA	NA	NA	Pl02G0000459300	Pl02G0000459300.1.v1	NA
Phaseolus lunatus	Pl02G0000459900	TIR-NLR	Pl02G0000459900.1.v1	Phaseolus lunatus cv. G27455	Plunatus_563_V1.protein	NA	NA	NA	Pl02G0000459900	Pl02G0000459900.1.v1	NA
Phaseolus lunatus	Pl03G0000002900	CCG10-NLR	Pl03G0000002900.1.v1	Phaseolus lunatus cv. G27455	Plunatus_563_V1.protein	NA	NA	NA	Pl03G0000002900	Pl03G0000002900.1.v1	NA
Phaseolus lunatus	Pl03G0000003100	CCG10-NLR	Pl03G0000003100.1.v1	Phaseolus lunatus cv. G27455	Plunatus_563_V1.protein	NA	NA	NA	Pl03G0000003100	Pl03G0000003100.1.v1	NA
Phaseolus lunatus	Pl03G0000003200	CCG10-NLR	Pl03G0000003200.1.v1	Phaseolus lunatus cv. G27455	Plunatus_563_V1.protein	NA	NA	NA	Pl03G0000003200	Pl03G0000003200.1.v1	NA
Phaseolus lunatus	Pl03G0000003300	CCG10-NLR	Pl03G0000003300.1.v1	Phaseolus lunatus cv. G27455	Plunatus_563_V1.protein	NA	NA	NA	Pl03G0000003300	Pl03G0000003300.1.v1	NA
Phaseolus lunatus	Pl03G0000003400	CCG10-NLR	Pl03G0000003400.1.v1	Phaseolus lunatus cv. G27455	Plunatus_563_V1.protein	NA	NA	NA	Pl03G0000003400	Pl03G0000003400.1.v1	NA
Phaseolus lunatus	Pl03G0000003900	CCG10-NLR	Pl03G0000003900.1.v1	Phaseolus lunatus cv. G27455	Plunatus_563_V1.protein	NA	NA	NA	Pl03G0000003900	Pl03G0000003900.1.v1	NA
Phaseolus lunatus	Pl03G0000069500	CC-NLR	Pl03G0000069500.1.v1	Phaseolus lunatus cv. G27455	Plunatus_563_V1.protein	NA	NA	NA	Pl03G0000069500	Pl03G0000069500.1.v1	NA
Phaseolus lunatus	Pl03G0000088200	TIR-NLR	Pl03G0000088200.1.v1	Phaseolus lunatus cv. G27455	Plunatus_563_V1.protein	NA	NA	NA	Pl03G0000088200	Pl03G0000088200.1.v1	NA
Phaseolus lunatus	Pl03G0000088300	TIR-NLR	Pl03G0000088300.1.v1	Phaseolus lunatus cv. G27455	Plunatus_563_V1.protein	NA	NA	NA	Pl03G0000088300	Pl03G0000088300.1.v1	NA
Phaseolus lunatus	Pl03G0000172600	CCG10-NLR	Pl03G0000172600.1.v1	Phaseolus lunatus cv. G27455	Plunatus_563_V1.protein	NA	NA	NA	Pl03G0000172600	Pl03G0000172600.1.v1	NA
Phaseolus lunatus	Pl03G0000200900	TIR-NLR	Pl03G0000200900.1.v1	Phaseolus lunatus cv. G27455	Plunatus_563_V1.protein	NA	NA	NA	Pl03G0000200900	Pl03G0000200900.1.v1	NA
Phaseolus lunatus	Pl03G0000334600	CCR-NLR	Pl03G0000334600.1.v1	Phaseolus lunatus cv. G27455	Plunatus_563_V1.protein	NA	NA	NA	Pl03G0000334600	Pl03G0000334600.1.v1	NA
Phaseolus lunatus	Pl03G0000334700	CCR-NLR	Pl03G0000334700.1.v1	Phaseolus lunatus cv. G27455	Plunatus_563_V1.protein	NA	NA	NA	Pl03G0000334700	Pl03G0000334700.1.v1	NA
Phaseolus lunatus	Pl03G0000334800	CCR-NLR	Pl03G0000334800.1.v1	Phaseolus lunatus cv. G27455	Plunatus_563_V1.protein	NA	NA	NA	Pl03G0000334800	Pl03G0000334800.1.v1	NA
Phaseolus lunatus	Pl03G0000334900	CCR-NLR	Pl03G0000334900.1.v1	Phaseolus lunatus cv. G27455	Plunatus_563_V1.protein	NA	NA	NA	Pl03G0000334900	Pl03G0000334900.1.v1	NA
Phaseolus lunatus	Pl03G0000335000	CCR-NLR	Pl03G0000335000.3.v1	Phaseolus lunatus cv. G27455	Plunatus_563_V1.protein	NA	NA	NA	Pl03G0000335000	Pl03G0000335000.3.v1	NA
Phaseolus lunatus	Pl03G0000335100	CCR-NLR	Pl03G0000335100.1.v1	Phaseolus lunatus cv. G27455	Plunatus_563_V1.protein	NA	NA	NA	Pl03G0000335100	Pl03G0000335100.1.v1	NA
Phaseolus lunatus	Pl03G0000357600	TIR-NLR	Pl03G0000357600.1.v1	Phaseolus lunatus cv. G27455	Plunatus_563_V1.protein	NA	NA	NA	Pl03G0000357600	Pl03G0000357600.1.v1	NA
Phaseolus lunatus	Pl04G0000008600	CC-NLR	Pl04G0000008600.1.v1	Phaseolus lunatus cv. G27455	Plunatus_563_V1.protein	NA	NA	NA	Pl04G0000008600	Pl04G0000008600.1.v1	NA
Phaseolus lunatus	Pl04G0000009000	CC-NLR	Pl04G0000009000.1.v1	Phaseolus lunatus cv. G27455	Plunatus_563_V1.protein	NA	NA	NA	Pl04G0000009000	Pl04G0000009000.1.v1	NA
Phaseolus lunatus	Pl04G0000009400	CC-NLR	Pl04G0000009400.1.v1	Phaseolus lunatus cv. G27455	Plunatus_563_V1.protein	NA	NA	NA	Pl04G0000009400	Pl04G0000009400.1.v1	NA
Phaseolus lunatus	Pl04G0000009500	CC-NLR	Pl04G0000009500.1.v1	Phaseolus lunatus cv. G27455	Plunatus_563_V1.protein	NA	NA	NA	Pl04G0000009500	Pl04G0000009500.1.v1	NA
Phaseolus lunatus	Pl04G0000009700	CC-NLR	Pl04G0000009700.1.v1	Phaseolus lunatus cv. G27455	Plunatus_563_V1.protein	NA	NA	NA	Pl04G0000009700	Pl04G0000009700.1.v1	NA
Phaseolus lunatus	Pl04G0000009800	CC-NLR	Pl04G0000009800.1.v1	Phaseolus lunatus cv. G27455	Plunatus_563_V1.protein	NA	NA	NA	Pl04G0000009800	Pl04G0000009800.1.v1	NA
Phaseolus lunatus	Pl04G0000013400	CC-NLR	Pl04G0000013400.1.v1	Phaseolus lunatus cv. G27455	Plunatus_563_V1.protein	NA	NA	NA	Pl04G0000013400	Pl04G0000013400.1.v1	NA
Phaseolus lunatus	Pl04G0000013700	CC-NLR	Pl04G0000013700.1.v1	Phaseolus lunatus cv. G27455	Plunatus_563_V1.protein	NA	NA	NA	Pl04G0000013700	Pl04G0000013700.1.v1	NA
Phaseolus lunatus	Pl04G0000013800	CC-NLR	Pl04G0000013800.1.v1	Phaseolus lunatus cv. G27455	Plunatus_563_V1.protein	NA	NA	NA	Pl04G0000013800	Pl04G0000013800.1.v1	NA
Phaseolus lunatus	Pl04G0000014000	CC-NLR	Pl04G0000014000.1.v1	Phaseolus lunatus cv. G27455	Plunatus_563_V1.protein	NA	NA	NA	Pl04G0000014000	Pl04G0000014000.1.v1	NA
Phaseolus lunatus	Pl04G0000014300	CC-NLR	Pl04G0000014300.1.v1	Phaseolus lunatus cv. G27455	Plunatus_563_V1.protein	NA	NA	NA	Pl04G0000014300	Pl04G0000014300.1.v1	NA
Phaseolus lunatus	Pl04G0000014500	CC-NLR	Pl04G0000014500.1.v1	Phaseolus lunatus cv. G27455	Plunatus_563_V1.protein	NA	NA	NA	Pl04G0000014500	Pl04G0000014500.1.v1	NA
Phaseolus lunatus	Pl04G0000014600	CC-NLR	Pl04G0000014600.1.v1	Phaseolus lunatus cv. G27455	Plunatus_563_V1.protein	NA	NA	NA	Pl04G0000014600	Pl04G0000014600.1.v1	NA
Phaseolus lunatus	Pl04G0000016700	CC-NLR	Pl04G0000016700.1.v1	Phaseolus lunatus cv. G27455	Plunatus_563_V1.protein	NA	NA	NA	Pl04G0000016700	Pl04G0000016700.1.v1	NA
Phaseolus lunatus	Pl04G0000030800	TIR-NLR	Pl04G0000030800.1.v1	Phaseolus lunatus cv. G27455	Plunatus_563_V1.protein	NA	NA	NA	Pl04G0000030800	Pl04G0000030800.1.v1	NA
Phaseolus lunatus	Pl04G0000051000	CCG10-NLR	Pl04G0000051000.1.v1	Phaseolus lunatus cv. G27455	Plunatus_563_V1.protein	NA	NA	NA	Pl04G0000051000	Pl04G0000051000.1.v1	NA
Phaseolus lunatus	Pl04G0000065700	TIR-NLR	Pl04G0000065700.1.v1	Phaseolus lunatus cv. G27455	Plunatus_563_V1.protein	NA	NA	NA	Pl04G0000065700	Pl04G0000065700.1.v1	NA
Phaseolus lunatus	Pl04G0000090000	CC-NLR	Pl04G0000090000.1.v1	Phaseolus lunatus cv. G27455	Plunatus_563_V1.protein	NA	NA	NA	Pl04G0000090000	Pl04G0000090000.1.v1	NA
Phaseolus lunatus	Pl04G0000186100	TIR-NLR	Pl04G0000186100.1.v1	Phaseolus lunatus cv. G27455	Plunatus_563_V1.protein	NA	NA	NA	Pl04G0000186100	Pl04G0000186100.1.v1	NA
Phaseolus lunatus	Pl04G0000330100	TIR-NLR	Pl04G0000330100.1.v1	Phaseolus lunatus cv. G27455	Plunatus_563_V1.protein	NA	NA	NA	Pl04G0000330100	Pl04G0000330100.1.v1	NA
Phaseolus lunatus	Pl04G0000332400	TIR-NLR	Pl04G0000332400.3.v1	Phaseolus lunatus cv. G27455	Plunatus_563_V1.protein	NA	NA	NA	Pl04G0000332400	Pl04G0000332400.3.v1	NA
Phaseolus lunatus	Pl04G0000332800	TIR-NLR	Pl04G0000332800.1.v1	Phaseolus lunatus cv. G27455	Plunatus_563_V1.protein	NA	NA	NA	Pl04G0000332800	Pl04G0000332800.1.v1	NA
Phaseolus lunatus	Pl04G0000333200	TIR-NLR	Pl04G0000333200.1.v1	Phaseolus lunatus cv. G27455	Plunatus_563_V1.protein	NA	NA	NA	Pl04G0000333200	Pl04G0000333200.1.v1	NA
Phaseolus lunatus	Pl04G0000333400	TIR-NLR	Pl04G0000333400.1.v1	Phaseolus lunatus cv. G27455	Plunatus_563_V1.protein	NA	NA	NA	Pl04G0000333400	Pl04G0000333400.1.v1	NA
Phaseolus lunatus	Pl05G0000005300	TNP	Pl05G0000005300.1.v1	Phaseolus lunatus cv. G27455	Plunatus_563_V1.protein	NA	NA	NA	Pl05G0000005300	Pl05G0000005300.1.v1	NA
Phaseolus lunatus	Pl05G0000018100	CC-NLR	Pl05G0000018100.1.v1	Phaseolus lunatus cv. G27455	Plunatus_563_V1.protein	NA	NA	NA	Pl05G0000018100	Pl05G0000018100.1.v1	NA
Phaseolus lunatus	Pl05G0000033700	CC-NLR	Pl05G0000033700.1.v1	Phaseolus lunatus cv. G27455	Plunatus_563_V1.protein	NA	NA	NA	Pl05G0000033700	Pl05G0000033700.1.v1	NA
Phaseolus lunatus	Pl05G0000042900	TIR-NLR	Pl05G0000042900.1.v1	Phaseolus lunatus cv. G27455	Plunatus_563_V1.protein	NA	NA	NA	Pl05G0000042900	Pl05G0000042900.1.v1	NA
Phaseolus lunatus	Pl05G0000074700	CCG10-NLR	Pl05G0000074700.1.v1	Phaseolus lunatus cv. G27455	Plunatus_563_V1.protein	NA	NA	NA	Pl05G0000074700	Pl05G0000074700.1.v1	NA
Phaseolus lunatus	Pl05G0000172700	CCG10-NLR	Pl05G0000172700.1.v1	Phaseolus lunatus cv. G27455	Plunatus_563_V1.protein	NA	NA	NA	Pl05G0000172700	Pl05G0000172700.1.v1	NA
Phaseolus lunatus	Pl05G0000188700	TIR-NLR	Pl05G0000188700.1.v1	Phaseolus lunatus cv. G27455	Plunatus_563_V1.protein	NA	NA	NA	Pl05G0000188700	Pl05G0000188700.1.v1	NA
Phaseolus lunatus	Pl05G0000191200	TIR-NLR	Pl05G0000191200.1.v1	Phaseolus lunatus cv. G27455	Plunatus_563_V1.protein	NA	NA	NA	Pl05G0000191200	Pl05G0000191200.1.v1	NA
Phaseolus lunatus	Pl06G0000078700	TIR-NLR	Pl06G0000078700.1.v1	Phaseolus lunatus cv. G27455	Plunatus_563_V1.protein	NA	NA	NA	Pl06G0000078700	Pl06G0000078700.1.v1	NA
Phaseolus lunatus	Pl06G0000104000	CC-NLR	Pl06G0000104000.1.v1	Phaseolus lunatus cv. G27455	Plunatus_563_V1.protein	NA	NA	NA	Pl06G0000104000	Pl06G0000104000.1.v1	NA
Phaseolus lunatus	Pl06G0000142100	CC-NLR	Pl06G0000142100.1.v1	Phaseolus lunatus cv. G27455	Plunatus_563_V1.protein	NA	NA	NA	Pl06G0000142100	Pl06G0000142100.1.v1	NA
Phaseolus lunatus	Pl06G0000142300	CCG10-NLR	Pl06G0000142300.1.v1	Phaseolus lunatus cv. G27455	Plunatus_563_V1.protein	NA	NA	NA	Pl06G0000142300	Pl06G0000142300.1.v1	NA
Phaseolus lunatus	Pl06G0000156500	CC-NLR	Pl06G0000156500.1.v1	Phaseolus lunatus cv. G27455	Plunatus_563_V1.protein	NA	NA	NA	Pl06G0000156500	Pl06G0000156500.1.v1	NA
Phaseolus lunatus	Pl06G0000156700	CC-NLR	Pl06G0000156700.1.v1	Phaseolus lunatus cv. G27455	Plunatus_563_V1.protein	NA	NA	NA	Pl06G0000156700	Pl06G0000156700.1.v1	NA
Phaseolus lunatus	Pl06G0000157000	CC-NLR	Pl06G0000157000.1.v1	Phaseolus lunatus cv. G27455	Plunatus_563_V1.protein	NA	NA	NA	Pl06G0000157000	Pl06G0000157000.1.v1	NA
Phaseolus lunatus	Pl06G0000157400	CC-NLR	Pl06G0000157400.1.v1	Phaseolus lunatus cv. G27455	Plunatus_563_V1.protein	NA	NA	NA	Pl06G0000157400	Pl06G0000157400.1.v1	NA
Phaseolus lunatus	Pl06G0000157800	CC-NLR	Pl06G0000157800.1.v1	Phaseolus lunatus cv. G27455	Plunatus_563_V1.protein	NA	NA	NA	Pl06G0000157800	Pl06G0000157800.1.v1	NA
Phaseolus lunatus	Pl06G0000158400	CC-NLR	Pl06G0000158400.1.v1	Phaseolus lunatus cv. G27455	Plunatus_563_V1.protein	NA	NA	NA	Pl06G0000158400	Pl06G0000158400.1.v1	NA
Phaseolus lunatus	Pl06G0000158600	CC-NLR	Pl06G0000158600.1.v1	Phaseolus lunatus cv. G27455	Plunatus_563_V1.protein	NA	NA	NA	Pl06G0000158600	Pl06G0000158600.1.v1	NA
Phaseolus lunatus	Pl06G0000159000	CC-NLR	Pl06G0000159000.1.v1	Phaseolus lunatus cv. G27455	Plunatus_563_V1.protein	NA	NA	NA	Pl06G0000159000	Pl06G0000159000.1.v1	NA
Phaseolus lunatus	Pl06G0000163600	CC-NLR	Pl06G0000163600.1.v1	Phaseolus lunatus cv. G27455	Plunatus_563_V1.protein	NA	NA	NA	Pl06G0000163600	Pl06G0000163600.1.v1	NA
Phaseolus lunatus	Pl06G0000177600	CC-NLR	Pl06G0000177600.1.v1	Phaseolus lunatus cv. G27455	Plunatus_563_V1.protein	NA	NA	NA	Pl06G0000177600	Pl06G0000177600.1.v1	NA
Phaseolus lunatus	Pl07G0000131500	CC-NLR	Pl07G0000131500.1.v1	Phaseolus lunatus cv. G27455	Plunatus_563_V1.protein	NA	NA	NA	Pl07G0000131500	Pl07G0000131500.1.v1	NA
Phaseolus lunatus	Pl07G0000148000	CC-NLR	Pl07G0000148000.1.v1	Phaseolus lunatus cv. G27455	Plunatus_563_V1.protein	NA	NA	NA	Pl07G0000148000	Pl07G0000148000.1.v1	NA
Phaseolus lunatus	Pl07G0000376700	CC-NLR	Pl07G0000376700.1.v1	Phaseolus lunatus cv. G27455	Plunatus_563_V1.protein	NA	NA	NA	Pl07G0000376700	Pl07G0000376700.1.v1	NA
Phaseolus lunatus	Pl07G0000377000	CC-NLR	Pl07G0000377000.1.v1	Phaseolus lunatus cv. G27455	Plunatus_563_V1.protein	NA	NA	NA	Pl07G0000377000	Pl07G0000377000.1.v1	NA
Phaseolus lunatus	Pl07G0000377100	CC-NLR	Pl07G0000377100.2.v1	Phaseolus lunatus cv. G27455	Plunatus_563_V1.protein	NA	NA	NA	Pl07G0000377100	Pl07G0000377100.2.v1	NA
Phaseolus lunatus	Pl07G0000377300	CC-NLR	Pl07G0000377300.1.v1	Phaseolus lunatus cv. G27455	Plunatus_563_V1.protein	NA	NA	NA	Pl07G0000377300	Pl07G0000377300.1.v1	NA
Phaseolus lunatus	Pl07G0000377500	CC-NLR	Pl07G0000377500.1.v1	Phaseolus lunatus cv. G27455	Plunatus_563_V1.protein	NA	NA	NA	Pl07G0000377500	Pl07G0000377500.1.v1	NA
Phaseolus lunatus	Pl08G0000017200	CC-NLR	Pl08G0000017200.2.v1	Phaseolus lunatus cv. G27455	Plunatus_563_V1.protein	NA	NA	NA	Pl08G0000017200	Pl08G0000017200.2.v1	NA
Phaseolus lunatus	Pl08G0000024300	CCG10-NLR	Pl08G0000024300.1.v1	Phaseolus lunatus cv. G27455	Plunatus_563_V1.protein	NA	NA	NA	Pl08G0000024300	Pl08G0000024300.1.v1	NA
Phaseolus lunatus	Pl08G0000024500	CCG10-NLR	Pl08G0000024500.1.v1	Phaseolus lunatus cv. G27455	Plunatus_563_V1.protein	NA	NA	NA	Pl08G0000024500	Pl08G0000024500.1.v1	NA
Phaseolus lunatus	Pl08G0000033300	CC-NLR	Pl08G0000033300.1.v1	Phaseolus lunatus cv. G27455	Plunatus_563_V1.protein	NA	NA	NA	Pl08G0000033300	Pl08G0000033300.1.v1	NA
Phaseolus lunatus	Pl08G0000067900	CCG10-NLR	Pl08G0000067900.1.v1	Phaseolus lunatus cv. G27455	Plunatus_563_V1.protein	NA	NA	NA	Pl08G0000067900	Pl08G0000067900.1.v1	NA
Phaseolus lunatus	Pl08G0000077600	CCG10-NLR	Pl08G0000077600.1.v1	Phaseolus lunatus cv. G27455	Plunatus_563_V1.protein	NA	NA	NA	Pl08G0000077600	Pl08G0000077600.1.v1	NA
Phaseolus lunatus	Pl08G0000078100	CCG10-NLR	Pl08G0000078100.1.v1	Phaseolus lunatus cv. G27455	Plunatus_563_V1.protein	NA	NA	NA	Pl08G0000078100	Pl08G0000078100.1.v1	NA
Phaseolus lunatus	Pl08G0000078300	CCG10-NLR	Pl08G0000078300.1.v1	Phaseolus lunatus cv. G27455	Plunatus_563_V1.protein	NA	NA	NA	Pl08G0000078300	Pl08G0000078300.1.v1	NA
Phaseolus lunatus	Pl08G0000078400	CCG10-NLR	Pl08G0000078400.1.v1	Phaseolus lunatus cv. G27455	Plunatus_563_V1.protein	NA	NA	NA	Pl08G0000078400	Pl08G0000078400.1.v1	NA
Phaseolus lunatus	Pl08G0000079300	CCG10-NLR	Pl08G0000079300.1.v1	Phaseolus lunatus cv. G27455	Plunatus_563_V1.protein	NA	NA	NA	Pl08G0000079300	Pl08G0000079300.1.v1	NA
Phaseolus lunatus	Pl08G0000079400	CCG10-NLR	Pl08G0000079400.1.v1	Phaseolus lunatus cv. G27455	Plunatus_563_V1.protein	NA	NA	NA	Pl08G0000079400	Pl08G0000079400.1.v1	NA
Phaseolus lunatus	Pl08G0000094800	CCG10-NLR	Pl08G0000094800.1.v1	Phaseolus lunatus cv. G27455	Plunatus_563_V1.protein	NA	NA	NA	Pl08G0000094800	Pl08G0000094800.1.v1	NA
Phaseolus lunatus	Pl08G0000103800	TIR-NLR	Pl08G0000103800.1.v1	Phaseolus lunatus cv. G27455	Plunatus_563_V1.protein	NA	NA	NA	Pl08G0000103800	Pl08G0000103800.1.v1	NA
Phaseolus lunatus	Pl08G0000275500	CC-NLR	Pl08G0000275500.1.v1	Phaseolus lunatus cv. G27455	Plunatus_563_V1.protein	NA	NA	NA	Pl08G0000275500	Pl08G0000275500.1.v1	NA
Phaseolus lunatus	Pl08G0000315100	CCG10-NLR	Pl08G0000315100.1.v1	Phaseolus lunatus cv. G27455	Plunatus_563_V1.protein	NA	NA	NA	Pl08G0000315100	Pl08G0000315100.1.v1	NA
Phaseolus lunatus	Pl08G0000328800	TIR-NLR	Pl08G0000328800.1.v1	Phaseolus lunatus cv. G27455	Plunatus_563_V1.protein	NA	NA	NA	Pl08G0000328800	Pl08G0000328800.1.v1	NA
Phaseolus lunatus	Pl08G0000330100	TIR-NLR	Pl08G0000330100.1.v1	Phaseolus lunatus cv. G27455	Plunatus_563_V1.protein	NA	NA	NA	Pl08G0000330100	Pl08G0000330100.1.v1	NA
Phaseolus lunatus	Pl08G0000388300	CCG10-NLR	Pl08G0000388300.1.v1	Phaseolus lunatus cv. G27455	Plunatus_563_V1.protein	NA	NA	NA	Pl08G0000388300	Pl08G0000388300.1.v1	NA
Phaseolus lunatus	Pl08G0000388700	CCG10-NLR	Pl08G0000388700.1.v1	Phaseolus lunatus cv. G27455	Plunatus_563_V1.protein	NA	NA	NA	Pl08G0000388700	Pl08G0000388700.1.v1	NA
Phaseolus lunatus	Pl08G0000388900	CCG10-NLR	Pl08G0000388900.1.v1	Phaseolus lunatus cv. G27455	Plunatus_563_V1.protein	NA	NA	NA	Pl08G0000388900	Pl08G0000388900.1.v1	NA
Phaseolus lunatus	Pl08G0000389500	CCG10-NLR	Pl08G0000389500.1.v1	Phaseolus lunatus cv. G27455	Plunatus_563_V1.protein	NA	NA	NA	Pl08G0000389500	Pl08G0000389500.1.v1	NA
Phaseolus lunatus	Pl08G0000390700	CCG10-NLR	Pl08G0000390700.1.v1	Phaseolus lunatus cv. G27455	Plunatus_563_V1.protein	NA	NA	NA	Pl08G0000390700	Pl08G0000390700.1.v1	NA
Phaseolus lunatus	Pl08G0000429300	CCG10-NLR	Pl08G0000429300.1.v1	Phaseolus lunatus cv. G27455	Plunatus_563_V1.protein	NA	NA	NA	Pl08G0000429300	Pl08G0000429300.1.v1	NA
Phaseolus lunatus	Pl08G0000429400	CCG10-NLR	Pl08G0000429400.1.v1	Phaseolus lunatus cv. G27455	Plunatus_563_V1.protein	NA	NA	NA	Pl08G0000429400	Pl08G0000429400.1.v1	NA
Phaseolus lunatus	Pl09G0000326900	CC-NLR	Pl09G0000326900.1.v1	Phaseolus lunatus cv. G27455	Plunatus_563_V1.protein	NA	NA	NA	Pl09G0000326900	Pl09G0000326900.1.v1	NA
Phaseolus lunatus	Pl10G0000005500	TIR-NLR	Pl10G0000005500.1.v1	Phaseolus lunatus cv. G27455	Plunatus_563_V1.protein	NA	NA	NA	Pl10G0000005500	Pl10G0000005500.1.v1	NA
Phaseolus lunatus	Pl10G0000005600	TIR-NLR	Pl10G0000005600.1.v1	Phaseolus lunatus cv. G27455	Plunatus_563_V1.protein	NA	NA	NA	Pl10G0000005600	Pl10G0000005600.1.v1	NA
Phaseolus lunatus	Pl10G0000006000	TIR-NLR	Pl10G0000006000.1.v1	Phaseolus lunatus cv. G27455	Plunatus_563_V1.protein	NA	NA	NA	Pl10G0000006000	Pl10G0000006000.1.v1	NA
Phaseolus lunatus	Pl10G0000006200	TIR-NLR	Pl10G0000006200.1.v1	Phaseolus lunatus cv. G27455	Plunatus_563_V1.protein	NA	NA	NA	Pl10G0000006200	Pl10G0000006200.1.v1	NA
Phaseolus lunatus	Pl10G0000006500	TIR-NLR	Pl10G0000006500.1.v1	Phaseolus lunatus cv. G27455	Plunatus_563_V1.protein	NA	NA	NA	Pl10G0000006500	Pl10G0000006500.1.v1	NA
Phaseolus lunatus	Pl10G0000022400	CC-NLR	Pl10G0000022400.1.v1	Phaseolus lunatus cv. G27455	Plunatus_563_V1.protein	NA	NA	NA	Pl10G0000022400	Pl10G0000022400.1.v1	NA
Phaseolus lunatus	Pl10G0000028500	TIR-NLR	Pl10G0000028500.1.v1	Phaseolus lunatus cv. G27455	Plunatus_563_V1.protein	NA	NA	NA	Pl10G0000028500	Pl10G0000028500.1.v1	NA
Phaseolus lunatus	Pl10G0000028600	TIR-NLR	Pl10G0000028600.1.v1	Phaseolus lunatus cv. G27455	Plunatus_563_V1.protein	NA	NA	NA	Pl10G0000028600	Pl10G0000028600.1.v1	NA
Phaseolus lunatus	Pl10G0000029200	TIR-NLR	Pl10G0000029200.1.v1	Phaseolus lunatus cv. G27455	Plunatus_563_V1.protein	NA	NA	NA	Pl10G0000029200	Pl10G0000029200.1.v1	NA
Phaseolus lunatus	Pl10G0000029400	TIR-NLR	Pl10G0000029400.1.v1	Phaseolus lunatus cv. G27455	Plunatus_563_V1.protein	NA	NA	NA	Pl10G0000029400	Pl10G0000029400.1.v1	NA
Phaseolus lunatus	Pl10G0000029600	TIR-NLR	Pl10G0000029600.1.v1	Phaseolus lunatus cv. G27455	Plunatus_563_V1.protein	NA	NA	NA	Pl10G0000029600	Pl10G0000029600.1.v1	NA
Phaseolus lunatus	Pl10G0000029700	TIR-NLR	Pl10G0000029700.1.v1	Phaseolus lunatus cv. G27455	Plunatus_563_V1.protein	NA	NA	NA	Pl10G0000029700	Pl10G0000029700.1.v1	NA
Phaseolus lunatus	Pl10G0000029800	TIR-NLR	Pl10G0000029800.1.v1	Phaseolus lunatus cv. G27455	Plunatus_563_V1.protein	NA	NA	NA	Pl10G0000029800	Pl10G0000029800.1.v1	NA
Phaseolus lunatus	Pl10G0000030000	TIR-NLR	Pl10G0000030000.1.v1	Phaseolus lunatus cv. G27455	Plunatus_563_V1.protein	NA	NA	NA	Pl10G0000030000	Pl10G0000030000.1.v1	NA
Phaseolus lunatus	Pl10G0000030300	TIR-NLR	Pl10G0000030300.1.v1	Phaseolus lunatus cv. G27455	Plunatus_563_V1.protein	NA	NA	NA	Pl10G0000030300	Pl10G0000030300.1.v1	NA
Phaseolus lunatus	Pl10G0000030600	TIR-NLR	Pl10G0000030600.1.v1	Phaseolus lunatus cv. G27455	Plunatus_563_V1.protein	NA	NA	NA	Pl10G0000030600	Pl10G0000030600.1.v1	NA
Phaseolus lunatus	Pl10G0000031300	TIR-NLR	Pl10G0000031300.1.v1	Phaseolus lunatus cv. G27455	Plunatus_563_V1.protein	NA	NA	NA	Pl10G0000031300	Pl10G0000031300.1.v1	NA
Phaseolus lunatus	Pl10G0000031400	TIR-NLR	Pl10G0000031400.1.v1	Phaseolus lunatus cv. G27455	Plunatus_563_V1.protein	NA	NA	NA	Pl10G0000031400	Pl10G0000031400.1.v1	NA
Phaseolus lunatus	Pl10G0000031500	TIR-NLR	Pl10G0000031500.1.v1	Phaseolus lunatus cv. G27455	Plunatus_563_V1.protein	NA	NA	NA	Pl10G0000031500	Pl10G0000031500.1.v1	NA
Phaseolus lunatus	Pl10G0000032200	TIR-NLR	Pl10G0000032200.1.v1	Phaseolus lunatus cv. G27455	Plunatus_563_V1.protein	NA	NA	NA	Pl10G0000032200	Pl10G0000032200.1.v1	NA
Phaseolus lunatus	Pl10G0000032800	TIR-NLR	Pl10G0000032800.1.v1	Phaseolus lunatus cv. G27455	Plunatus_563_V1.protein	NA	NA	NA	Pl10G0000032800	Pl10G0000032800.1.v1	NA
Phaseolus lunatus	Pl10G0000033500	TIR-NLR	Pl10G0000033500.1.v1	Phaseolus lunatus cv. G27455	Plunatus_563_V1.protein	NA	NA	NA	Pl10G0000033500	Pl10G0000033500.1.v1	NA
Phaseolus lunatus	Pl10G0000033800	TIR-NLR	Pl10G0000033800.1.v1	Phaseolus lunatus cv. G27455	Plunatus_563_V1.protein	NA	NA	NA	Pl10G0000033800	Pl10G0000033800.1.v1	NA
Phaseolus lunatus	Pl10G0000033900	TIR-NLR	Pl10G0000033900.1.v1	Phaseolus lunatus cv. G27455	Plunatus_563_V1.protein	NA	NA	NA	Pl10G0000033900	Pl10G0000033900.1.v1	NA
Phaseolus lunatus	Pl10G0000034000	TIR-NLR	Pl10G0000034000.1.v1	Phaseolus lunatus cv. G27455	Plunatus_563_V1.protein	NA	NA	NA	Pl10G0000034000	Pl10G0000034000.1.v1	NA
Phaseolus lunatus	Pl10G0000034100	TIR-NLR	Pl10G0000034100.3.v1	Phaseolus lunatus cv. G27455	Plunatus_563_V1.protein	NA	NA	NA	Pl10G0000034100	Pl10G0000034100.3.v1	NA
Phaseolus lunatus	Pl10G0000034500	CC-NLR	Pl10G0000034500.1.v1	Phaseolus lunatus cv. G27455	Plunatus_563_V1.protein	NA	NA	NA	Pl10G0000034500	Pl10G0000034500.1.v1	NA
Phaseolus lunatus	Pl10G0000035000	TIR-NLR	Pl10G0000035000.1.v1	Phaseolus lunatus cv. G27455	Plunatus_563_V1.protein	NA	NA	NA	Pl10G0000035000	Pl10G0000035000.1.v1	NA
Phaseolus lunatus	Pl10G0000035100	TIR-NLR	Pl10G0000035100.1.v1	Phaseolus lunatus cv. G27455	Plunatus_563_V1.protein	NA	NA	NA	Pl10G0000035100	Pl10G0000035100.1.v1	NA
Phaseolus lunatus	Pl10G0000035400	TIR-NLR	Pl10G0000035400.1.v1	Phaseolus lunatus cv. G27455	Plunatus_563_V1.protein	NA	NA	NA	Pl10G0000035400	Pl10G0000035400.1.v1	NA
Phaseolus lunatus	Pl10G0000035500	TIR-NLR	Pl10G0000035500.3.v1	Phaseolus lunatus cv. G27455	Plunatus_563_V1.protein	NA	NA	NA	Pl10G0000035500	Pl10G0000035500.3.v1	NA
Phaseolus lunatus	Pl10G0000035600	TIR-NLR	Pl10G0000035600.1.v1	Phaseolus lunatus cv. G27455	Plunatus_563_V1.protein	NA	NA	NA	Pl10G0000035600	Pl10G0000035600.1.v1	NA
Phaseolus lunatus	Pl10G0000036000	TIR-NLR	Pl10G0000036000.1.v1	Phaseolus lunatus cv. G27455	Plunatus_563_V1.protein	NA	NA	NA	Pl10G0000036000	Pl10G0000036000.1.v1	NA
Phaseolus lunatus	Pl10G0000036700	TIR-NLR	Pl10G0000036700.1.v1	Phaseolus lunatus cv. G27455	Plunatus_563_V1.protein	NA	NA	NA	Pl10G0000036700	Pl10G0000036700.1.v1	NA
Phaseolus lunatus	Pl10G0000036800	TIR-NLR	Pl10G0000036800.1.v1	Phaseolus lunatus cv. G27455	Plunatus_563_V1.protein	NA	NA	NA	Pl10G0000036800	Pl10G0000036800.1.v1	NA
Phaseolus lunatus	Pl10G0000036900	TIR-NLR	Pl10G0000036900.1.v1	Phaseolus lunatus cv. G27455	Plunatus_563_V1.protein	NA	NA	NA	Pl10G0000036900	Pl10G0000036900.1.v1	NA
Phaseolus lunatus	Pl10G0000037200	TIR-NLR	Pl10G0000037200.2.v1	Phaseolus lunatus cv. G27455	Plunatus_563_V1.protein	NA	NA	NA	Pl10G0000037200	Pl10G0000037200.2.v1	NA
Phaseolus lunatus	Pl10G0000037500	TIR-NLR	Pl10G0000037500.4.v1	Phaseolus lunatus cv. G27455	Plunatus_563_V1.protein	NA	NA	NA	Pl10G0000037500	Pl10G0000037500.4.v1	NA
Phaseolus lunatus	Pl10G0000037800	TIR-NLR	Pl10G0000037800.2.v1	Phaseolus lunatus cv. G27455	Plunatus_563_V1.protein	NA	NA	NA	Pl10G0000037800	Pl10G0000037800.2.v1	NA
Phaseolus lunatus	Pl10G0000037900	TIR-NLR	Pl10G0000037900.1.v1	Phaseolus lunatus cv. G27455	Plunatus_563_V1.protein	NA	NA	NA	Pl10G0000037900	Pl10G0000037900.1.v1	NA
Phaseolus lunatus	Pl10G0000038000	TIR-NLR	Pl10G0000038000.2.v1	Phaseolus lunatus cv. G27455	Plunatus_563_V1.protein	NA	NA	NA	Pl10G0000038000	Pl10G0000038000.2.v1	NA
Phaseolus lunatus	Pl10G0000038100	TIR-NLR	Pl10G0000038100.1.v1	Phaseolus lunatus cv. G27455	Plunatus_563_V1.protein	NA	NA	NA	Pl10G0000038100	Pl10G0000038100.1.v1	NA
Phaseolus lunatus	Pl10G0000038500	CCG10-NLR	Pl10G0000038500.1.v1	Phaseolus lunatus cv. G27455	Plunatus_563_V1.protein	NA	NA	NA	Pl10G0000038500	Pl10G0000038500.1.v1	NA
Phaseolus lunatus	Pl10G0000038600	TIR-NLR	Pl10G0000038600.1.v1	Phaseolus lunatus cv. G27455	Plunatus_563_V1.protein	NA	NA	NA	Pl10G0000038600	Pl10G0000038600.1.v1	NA
Phaseolus lunatus	Pl10G0000040200	TIR-NLR	Pl10G0000040200.1.v1	Phaseolus lunatus cv. G27455	Plunatus_563_V1.protein	NA	NA	NA	Pl10G0000040200	Pl10G0000040200.1.v1	NA
Phaseolus lunatus	Pl10G0000040500	TIR-NLR	Pl10G0000040500.1.v1	Phaseolus lunatus cv. G27455	Plunatus_563_V1.protein	NA	NA	NA	Pl10G0000040500	Pl10G0000040500.1.v1	NA
Phaseolus lunatus	Pl10G0000040600	CC-NLR	Pl10G0000040600.1.v1	Phaseolus lunatus cv. G27455	Plunatus_563_V1.protein	NA	NA	NA	Pl10G0000040600	Pl10G0000040600.1.v1	NA
Phaseolus lunatus	Pl10G0000040800	TIR-NLR	Pl10G0000040800.1.v1	Phaseolus lunatus cv. G27455	Plunatus_563_V1.protein	NA	NA	NA	Pl10G0000040800	Pl10G0000040800.1.v1	NA
Phaseolus lunatus	Pl10G0000041100	TIR-NLR	Pl10G0000041100.1.v1	Phaseolus lunatus cv. G27455	Plunatus_563_V1.protein	NA	NA	NA	Pl10G0000041100	Pl10G0000041100.1.v1	NA
Phaseolus lunatus	Pl10G0000041700	TIR-NLR	Pl10G0000041700.1.v1	Phaseolus lunatus cv. G27455	Plunatus_563_V1.protein	NA	NA	NA	Pl10G0000041700	Pl10G0000041700.1.v1	NA
Phaseolus lunatus	Pl10G0000041800	TIR-NLR	Pl10G0000041800.2.v1	Phaseolus lunatus cv. G27455	Plunatus_563_V1.protein	NA	NA	NA	Pl10G0000041800	Pl10G0000041800.2.v1	NA
Phaseolus lunatus	Pl10G0000042600	TIR-NLR	Pl10G0000042600.2.v1	Phaseolus lunatus cv. G27455	Plunatus_563_V1.protein	NA	NA	NA	Pl10G0000042600	Pl10G0000042600.2.v1	NA
Phaseolus lunatus	Pl10G0000042800	CCG10-NLR	Pl10G0000042800.1.v1	Phaseolus lunatus cv. G27455	Plunatus_563_V1.protein	NA	NA	NA	Pl10G0000042800	Pl10G0000042800.1.v1	NA
Phaseolus lunatus	Pl10G0000043100	CCG10-NLR	Pl10G0000043100.1.v1	Phaseolus lunatus cv. G27455	Plunatus_563_V1.protein	NA	NA	NA	Pl10G0000043100	Pl10G0000043100.1.v1	NA
Phaseolus lunatus	Pl10G0000046600	TIR-NLR	Pl10G0000046600.2.v1	Phaseolus lunatus cv. G27455	Plunatus_563_V1.protein	NA	NA	NA	Pl10G0000046600	Pl10G0000046600.2.v1	NA
Phaseolus lunatus	Pl10G0000069400	TIR-NLR	Pl10G0000069400.4.v1	Phaseolus lunatus cv. G27455	Plunatus_563_V1.protein	NA	NA	NA	Pl10G0000069400	Pl10G0000069400.4.v1	NA
Phaseolus lunatus	Pl10G0000142200	CC-NLR	Pl10G0000142200.1.v1	Phaseolus lunatus cv. G27455	Plunatus_563_V1.protein	NA	NA	NA	Pl10G0000142200	Pl10G0000142200.1.v1	NA
Phaseolus lunatus	Pl10G0000143100	CC-NLR	Pl10G0000143100.1.v1	Phaseolus lunatus cv. G27455	Plunatus_563_V1.protein	NA	NA	NA	Pl10G0000143100	Pl10G0000143100.1.v1	NA
Phaseolus lunatus	Pl10G0000146100	CC-NLR	Pl10G0000146100.1.v1	Phaseolus lunatus cv. G27455	Plunatus_563_V1.protein	NA	NA	NA	Pl10G0000146100	Pl10G0000146100.1.v1	NA
Phaseolus lunatus	Pl10G0000148400	CC-NLR	Pl10G0000148400.1.v1	Phaseolus lunatus cv. G27455	Plunatus_563_V1.protein	NA	NA	NA	Pl10G0000148400	Pl10G0000148400.1.v1	NA
Phaseolus lunatus	Pl10G0000149400	CC-NLR	Pl10G0000149400.1.v1	Phaseolus lunatus cv. G27455	Plunatus_563_V1.protein	NA	NA	NA	Pl10G0000149400	Pl10G0000149400.1.v1	NA
Phaseolus lunatus	Pl10G0000150400	CCG10-NLR	Pl10G0000150400.1.v1	Phaseolus lunatus cv. G27455	Plunatus_563_V1.protein	NA	NA	NA	Pl10G0000150400	Pl10G0000150400.1.v1	NA
Phaseolus lunatus	Pl10G0000154500	CC-NLR	Pl10G0000154500.1.v1	Phaseolus lunatus cv. G27455	Plunatus_563_V1.protein	NA	NA	NA	Pl10G0000154500	Pl10G0000154500.1.v1	NA
Phaseolus lunatus	Pl10G0000155900	CC-NLR	Pl10G0000155900.1.v1	Phaseolus lunatus cv. G27455	Plunatus_563_V1.protein	NA	NA	NA	Pl10G0000155900	Pl10G0000155900.1.v1	NA
Phaseolus lunatus	Pl10G0000159800	CC-NLR	Pl10G0000159800.1.v1	Phaseolus lunatus cv. G27455	Plunatus_563_V1.protein	NA	NA	NA	Pl10G0000159800	Pl10G0000159800.1.v1	NA
Phaseolus lunatus	Pl10G0000160800	TIR-NLR	Pl10G0000160800.1.v1	Phaseolus lunatus cv. G27455	Plunatus_563_V1.protein	NA	NA	NA	Pl10G0000160800	Pl10G0000160800.1.v1	NA
Phaseolus lunatus	Pl10G0000279000	CCG10-NLR	Pl10G0000279000.1.v1	Phaseolus lunatus cv. G27455	Plunatus_563_V1.protein	NA	NA	NA	Pl10G0000279000	Pl10G0000279000.1.v1	NA
Phaseolus lunatus	Pl10G0000279500	CCG10-NLR	Pl10G0000279500.2.v1	Phaseolus lunatus cv. G27455	Plunatus_563_V1.protein	NA	NA	NA	Pl10G0000279500	Pl10G0000279500.2.v1	NA
Phaseolus lunatus	Pl10G0000279800	CCG10-NLR	Pl10G0000279800.1.v1	Phaseolus lunatus cv. G27455	Plunatus_563_V1.protein	NA	NA	NA	Pl10G0000279800	Pl10G0000279800.1.v1	NA
Phaseolus lunatus	Pl10G0000290900	TIR-NLR	Pl10G0000290900.2.v1	Phaseolus lunatus cv. G27455	Plunatus_563_V1.protein	NA	NA	NA	Pl10G0000290900	Pl10G0000290900.2.v1	NA
Phaseolus lunatus	Pl10G0000294100	CCG10-NLR	Pl10G0000294100.1.v1	Phaseolus lunatus cv. G27455	Plunatus_563_V1.protein	NA	NA	NA	Pl10G0000294100	Pl10G0000294100.1.v1	NA
Phaseolus lunatus	Pl10G0000294500	CCG10-NLR	Pl10G0000294500.1.v1	Phaseolus lunatus cv. G27455	Plunatus_563_V1.protein	NA	NA	NA	Pl10G0000294500	Pl10G0000294500.1.v1	NA
Phaseolus lunatus	Pl10G0000294900	CCG10-NLR	Pl10G0000294900.1.v1	Phaseolus lunatus cv. G27455	Plunatus_563_V1.protein	NA	NA	NA	Pl10G0000294900	Pl10G0000294900.1.v1	NA
Phaseolus lunatus	Pl10G0000324900	TIR-NLR	Pl10G0000324900.1.v1	Phaseolus lunatus cv. G27455	Plunatus_563_V1.protein	NA	NA	NA	Pl10G0000324900	Pl10G0000324900.1.v1	NA
Phaseolus lunatus	Pl10G0000325000	TIR-NLR	Pl10G0000325000.1.v1	Phaseolus lunatus cv. G27455	Plunatus_563_V1.protein	NA	NA	NA	Pl10G0000325000	Pl10G0000325000.1.v1	NA
Phaseolus lunatus	Pl10G0000329400	TIR-NLR	Pl10G0000329400.1.v1	Phaseolus lunatus cv. G27455	Plunatus_563_V1.protein	NA	NA	NA	Pl10G0000329400	Pl10G0000329400.1.v1	NA
Phaseolus lunatus	Pl10G0000329500	TIR-NLR	Pl10G0000329500.1.v1	Phaseolus lunatus cv. G27455	Plunatus_563_V1.protein	NA	NA	NA	Pl10G0000329500	Pl10G0000329500.1.v1	NA
Phaseolus lunatus	Pl11G0000016300	CC-NLR	Pl11G0000016300.1.v1	Phaseolus lunatus cv. G27455	Plunatus_563_V1.protein	NA	NA	NA	Pl11G0000016300	Pl11G0000016300.1.v1	NA
Phaseolus lunatus	Pl11G0000016400	CC-NLR	Pl11G0000016400.1.v1	Phaseolus lunatus cv. G27455	Plunatus_563_V1.protein	NA	NA	NA	Pl11G0000016400	Pl11G0000016400.1.v1	NA
Phaseolus lunatus	Pl11G0000016500	CC-NLR	Pl11G0000016500.1.v1	Phaseolus lunatus cv. G27455	Plunatus_563_V1.protein	NA	NA	NA	Pl11G0000016500	Pl11G0000016500.1.v1	NA
Phaseolus lunatus	Pl11G0000016700	CC-NLR	Pl11G0000016700.1.v1	Phaseolus lunatus cv. G27455	Plunatus_563_V1.protein	NA	NA	NA	Pl11G0000016700	Pl11G0000016700.1.v1	NA
Phaseolus lunatus	Pl11G0000016800	CC-NLR	Pl11G0000016800.1.v1	Phaseolus lunatus cv. G27455	Plunatus_563_V1.protein	NA	NA	NA	Pl11G0000016800	Pl11G0000016800.1.v1	NA
Phaseolus lunatus	Pl11G0000016900	CC-NLR	Pl11G0000016900.1.v1	Phaseolus lunatus cv. G27455	Plunatus_563_V1.protein	NA	NA	NA	Pl11G0000016900	Pl11G0000016900.1.v1	NA
Phaseolus lunatus	Pl11G0000017000	CC-NLR	Pl11G0000017000.1.v1	Phaseolus lunatus cv. G27455	Plunatus_563_V1.protein	NA	NA	NA	Pl11G0000017000	Pl11G0000017000.1.v1	NA
Phaseolus lunatus	Pl11G0000230600	CCG10-NLR	Pl11G0000230600.1.v1	Phaseolus lunatus cv. G27455	Plunatus_563_V1.protein	NA	NA	NA	Pl11G0000230600	Pl11G0000230600.1.v1	NA
Phaseolus lunatus	Pl11G0000293500	TIR-NLR	Pl11G0000293500.1.v1	Phaseolus lunatus cv. G27455	Plunatus_563_V1.protein	NA	NA	NA	Pl11G0000293500	Pl11G0000293500.1.v1	NA
Phaseolus lunatus	Pl11G0000294800	TIR-NLR	Pl11G0000294800.1.v1	Phaseolus lunatus cv. G27455	Plunatus_563_V1.protein	NA	NA	NA	Pl11G0000294800	Pl11G0000294800.1.v1	NA
Phaseolus lunatus	Pl11G0000295500	TIR-NLR	Pl11G0000295500.1.v1	Phaseolus lunatus cv. G27455	Plunatus_563_V1.protein	NA	NA	NA	Pl11G0000295500	Pl11G0000295500.1.v1	NA
Phaseolus lunatus	Pl11G0000305400	TIR-NLR	Pl11G0000305400.1.v1	Phaseolus lunatus cv. G27455	Plunatus_563_V1.protein	NA	NA	NA	Pl11G0000305400	Pl11G0000305400.1.v1	NA
Phaseolus lunatus	Pl11G0000310400	TIR-NLR	Pl11G0000310400.1.v1	Phaseolus lunatus cv. G27455	Plunatus_563_V1.protein	NA	NA	NA	Pl11G0000310400	Pl11G0000310400.1.v1	NA
Phaseolus lunatus	Pl11G0000321400	CCG10-NLR	Pl11G0000321400.1.v1	Phaseolus lunatus cv. G27455	Plunatus_563_V1.protein	NA	NA	NA	Pl11G0000321400	Pl11G0000321400.1.v1	NA
Phaseolus lunatus	Pl11G0000373500	CC-NLR	Pl11G0000373500.1.v1	Phaseolus lunatus cv. G27455	Plunatus_563_V1.protein	NA	NA	NA	Pl11G0000373500	Pl11G0000373500.1.v1	NA
Phaseolus lunatus	Pl11G0000373900	CC-NLR	Pl11G0000373900.1.v1	Phaseolus lunatus cv. G27455	Plunatus_563_V1.protein	NA	NA	NA	Pl11G0000373900	Pl11G0000373900.1.v1	NA
Phaseolus lunatus	Pl11G0000374000	CC-NLR	Pl11G0000374000.1.v1	Phaseolus lunatus cv. G27455	Plunatus_563_V1.protein	NA	NA	NA	Pl11G0000374000	Pl11G0000374000.1.v1	NA
Phaseolus lunatus	Pl11G0000374100	CC-NLR	Pl11G0000374100.2.v1	Phaseolus lunatus cv. G27455	Plunatus_563_V1.protein	NA	NA	NA	Pl11G0000374100	Pl11G0000374100.2.v1	NA
Phaseolus lunatus	Pl11G0000374200	CC-NLR	Pl11G0000374200.1.v1	Phaseolus lunatus cv. G27455	Plunatus_563_V1.protein	NA	NA	NA	Pl11G0000374200	Pl11G0000374200.1.v1	NA
Phaseolus lunatus	Pl11G0000374400	CC-NLR	Pl11G0000374400.1.v1	Phaseolus lunatus cv. G27455	Plunatus_563_V1.protein	NA	NA	NA	Pl11G0000374400	Pl11G0000374400.1.v1	NA
Phaseolus lunatus	Pl11G0000374800	CC-NLR	Pl11G0000374800.1.v1	Phaseolus lunatus cv. G27455	Plunatus_563_V1.protein	NA	NA	NA	Pl11G0000374800	Pl11G0000374800.1.v1	NA
Phaseolus lunatus	Pl11G0000374900	CC-NLR	Pl11G0000374900.1.v1	Phaseolus lunatus cv. G27455	Plunatus_563_V1.protein	NA	NA	NA	Pl11G0000374900	Pl11G0000374900.1.v1	NA
Phaseolus lunatus	Pl11G0000375300	CC-NLR	Pl11G0000375300.1.v1	Phaseolus lunatus cv. G27455	Plunatus_563_V1.protein	NA	NA	NA	Pl11G0000375300	Pl11G0000375300.1.v1	NA
Phaseolus lunatus	Pl11G0000375500	CC-NLR	Pl11G0000375500.1.v1	Phaseolus lunatus cv. G27455	Plunatus_563_V1.protein	NA	NA	NA	Pl11G0000375500	Pl11G0000375500.1.v1	NA
Phaseolus lunatus	Pl11G0000376600	CC-NLR	Pl11G0000376600.2.v1	Phaseolus lunatus cv. G27455	Plunatus_563_V1.protein	NA	NA	NA	Pl11G0000376600	Pl11G0000376600.2.v1	NA
Phaseolus lunatus	Pl11G0000376800	CC-NLR	Pl11G0000376800.1.v1	Phaseolus lunatus cv. G27455	Plunatus_563_V1.protein	NA	NA	NA	Pl11G0000376800	Pl11G0000376800.1.v1	NA
Phaseolus lunatus	Pl11G0000376900	CC-NLR	Pl11G0000376900.1.v1	Phaseolus lunatus cv. G27455	Plunatus_563_V1.protein	NA	NA	NA	Pl11G0000376900	Pl11G0000376900.1.v1	NA
Phaseolus lunatus	Pl11G0000377000	CC-NLR	Pl11G0000377000.1.v1	Phaseolus lunatus cv. G27455	Plunatus_563_V1.protein	NA	NA	NA	Pl11G0000377000	Pl11G0000377000.1.v1	NA
Phaseolus lunatus	Pl11G0000377300	CC-NLR	Pl11G0000377300.1.v1	Phaseolus lunatus cv. G27455	Plunatus_563_V1.protein	NA	NA	NA	Pl11G0000377300	Pl11G0000377300.1.v1	NA
Phaseolus lunatus	Pl11G0000377500	CC-NLR	Pl11G0000377500.1.v1	Phaseolus lunatus cv. G27455	Plunatus_563_V1.protein	NA	NA	NA	Pl11G0000377500	Pl11G0000377500.1.v1	NA
Phaseolus lunatus	Pl11G0000377600	CC-NLR	Pl11G0000377600.1.v1	Phaseolus lunatus cv. G27455	Plunatus_563_V1.protein	NA	NA	NA	Pl11G0000377600	Pl11G0000377600.1.v1	NA
Phaseolus lunatus	Pl11G0000377700	CC-NLR	Pl11G0000377700.1.v1	Phaseolus lunatus cv. G27455	Plunatus_563_V1.protein	NA	NA	NA	Pl11G0000377700	Pl11G0000377700.1.v1	NA
Phaseolus lunatus	Pl11G0000378000	CC-NLR	Pl11G0000378000.1.v1	Phaseolus lunatus cv. G27455	Plunatus_563_V1.protein	NA	NA	NA	Pl11G0000378000	Pl11G0000378000.1.v1	NA
Phaseolus lunatus	Pl11G0000378100	CC-NLR	Pl11G0000378100.1.v1	Phaseolus lunatus cv. G27455	Plunatus_563_V1.protein	NA	NA	NA	Pl11G0000378100	Pl11G0000378100.1.v1	NA
Phaseolus lunatus	Pl11G0000378200	CC-NLR	Pl11G0000378200.1.v1	Phaseolus lunatus cv. G27455	Plunatus_563_V1.protein	NA	NA	NA	Pl11G0000378200	Pl11G0000378200.1.v1	NA
Phaseolus lunatus	Pl11G0000378300	TIR-NLR	Pl11G0000378300.1.v1	Phaseolus lunatus cv. G27455	Plunatus_563_V1.protein	NA	NA	NA	Pl11G0000378300	Pl11G0000378300.1.v1	NA
Phaseolus lunatus	Pl11G0000378400	CC-NLR	Pl11G0000378400.2.v1	Phaseolus lunatus cv. G27455	Plunatus_563_V1.protein	NA	NA	NA	Pl11G0000378400	Pl11G0000378400.2.v1	NA
Phaseolus lunatus	Pl11G0000379900	CC-NLR	Pl11G0000379900.1.v1	Phaseolus lunatus cv. G27455	Plunatus_563_V1.protein	NA	NA	NA	Pl11G0000379900	Pl11G0000379900.1.v1	NA
Phaseolus lunatus	Pl11G0000380300	CC-NLR	Pl11G0000380300.1.v1	Phaseolus lunatus cv. G27455	Plunatus_563_V1.protein	NA	NA	NA	Pl11G0000380300	Pl11G0000380300.1.v1	NA
Phaseolus lunatus	Pl11G0000380800	CC-NLR	Pl11G0000380800.1.v1	Phaseolus lunatus cv. G27455	Plunatus_563_V1.protein	NA	NA	NA	Pl11G0000380800	Pl11G0000380800.1.v1	NA
Phaseolus lunatus	Pl11G0000381000	CC-NLR	Pl11G0000381000.1.v1	Phaseolus lunatus cv. G27455	Plunatus_563_V1.protein	NA	NA	NA	Pl11G0000381000	Pl11G0000381000.1.v1	NA
Phaseolus lunatus	Pl11G0000381200	CC-NLR	Pl11G0000381200.1.v1	Phaseolus lunatus cv. G27455	Plunatus_563_V1.protein	NA	NA	NA	Pl11G0000381200	Pl11G0000381200.1.v1	NA
Phaseolus lunatus	Pl11G0000381400	CC-NLR	Pl11G0000381400.1.v1	Phaseolus lunatus cv. G27455	Plunatus_563_V1.protein	NA	NA	NA	Pl11G0000381400	Pl11G0000381400.1.v1	NA
Phaseolus lunatus	Pl11G0000381500	CC-NLR	Pl11G0000381500.1.v1	Phaseolus lunatus cv. G27455	Plunatus_563_V1.protein	NA	NA	NA	Pl11G0000381500	Pl11G0000381500.1.v1	NA
Phaseolus lunatus	Pl11G0000383800	CC-NLR	Pl11G0000383800.1.v1	Phaseolus lunatus cv. G27455	Plunatus_563_V1.protein	NA	NA	NA	Pl11G0000383800	Pl11G0000383800.1.v1	NA
Phaseolus lunatus	Pl11G0000383900	CC-NLR	Pl11G0000383900.2.v1	Phaseolus lunatus cv. G27455	Plunatus_563_V1.protein	NA	NA	NA	Pl11G0000383900	Pl11G0000383900.2.v1	NA
Phaseolus lunatus	Pl11G0000384700	CC-NLR	Pl11G0000384700.1.v1	Phaseolus lunatus cv. G27455	Plunatus_563_V1.protein	NA	NA	NA	Pl11G0000384700	Pl11G0000384700.1.v1	NA
Phaseolus lunatus	Pl11G0000384800	CC-NLR	Pl11G0000384800.1.v1	Phaseolus lunatus cv. G27455	Plunatus_563_V1.protein	NA	NA	NA	Pl11G0000384800	Pl11G0000384800.1.v1	NA
Phaseolus lunatus	Pl11G0000385200	CC-NLR	Pl11G0000385200.1.v1	Phaseolus lunatus cv. G27455	Plunatus_563_V1.protein	NA	NA	NA	Pl11G0000385200	Pl11G0000385200.1.v1	NA
Phaseolus lunatus	Pl11G0000385500	CC-NLR	Pl11G0000385500.1.v1	Phaseolus lunatus cv. G27455	Plunatus_563_V1.protein	NA	NA	NA	Pl11G0000385500	Pl11G0000385500.1.v1	NA
Phaseolus lunatus	Pl11G0000385900	CC-NLR	Pl11G0000385900.1.v1	Phaseolus lunatus cv. G27455	Plunatus_563_V1.protein	NA	NA	NA	Pl11G0000385900	Pl11G0000385900.1.v1	NA
Phaseolus lunatus	Pl11G0000386500	CC-NLR	Pl11G0000386500.1.v1	Phaseolus lunatus cv. G27455	Plunatus_563_V1.protein	NA	NA	NA	Pl11G0000386500	Pl11G0000386500.1.v1	NA
Phaseolus lunatus	Pl11G0000386800	CC-NLR	Pl11G0000386800.1.v1	Phaseolus lunatus cv. G27455	Plunatus_563_V1.protein	NA	NA	NA	Pl11G0000386800	Pl11G0000386800.1.v1	NA
Phaseolus lunatus	Pl11G0000387000	CC-NLR	Pl11G0000387000.1.v1	Phaseolus lunatus cv. G27455	Plunatus_563_V1.protein	NA	NA	NA	Pl11G0000387000	Pl11G0000387000.1.v1	NA
Phaseolus lunatus	Pl11G0000387100	CC-NLR	Pl11G0000387100.1.v1	Phaseolus lunatus cv. G27455	Plunatus_563_V1.protein	NA	NA	NA	Pl11G0000387100	Pl11G0000387100.1.v1	NA
Phaseolus lunatus	Pl11G0000387300	CC-NLR	Pl11G0000387300.1.v1	Phaseolus lunatus cv. G27455	Plunatus_563_V1.protein	NA	NA	NA	Pl11G0000387300	Pl11G0000387300.1.v1	NA
Phaseolus lunatus	Pl11G0000387400	CC-NLR	Pl11G0000387400.1.v1	Phaseolus lunatus cv. G27455	Plunatus_563_V1.protein	NA	NA	NA	Pl11G0000387400	Pl11G0000387400.1.v1	NA
Phaseolus lunatus	Pl11G0000387500	CC-NLR	Pl11G0000387500.1.v1	Phaseolus lunatus cv. G27455	Plunatus_563_V1.protein	NA	NA	NA	Pl11G0000387500	Pl11G0000387500.1.v1	NA
Phaseolus lunatus	Pl11G0000387700	TIR-NLR	Pl11G0000387700.1.v1	Phaseolus lunatus cv. G27455	Plunatus_563_V1.protein	NA	NA	NA	Pl11G0000387700	Pl11G0000387700.1.v1	NA
Phaseolus lunatus	Pl11G0000388100	CC-NLR	Pl11G0000388100.1.v1	Phaseolus lunatus cv. G27455	Plunatus_563_V1.protein	NA	NA	NA	Pl11G0000388100	Pl11G0000388100.1.v1	NA
Phaseolus lunatus	Pl11G0000388400	CC-NLR	Pl11G0000388400.1.v1	Phaseolus lunatus cv. G27455	Plunatus_563_V1.protein	NA	NA	NA	Pl11G0000388400	Pl11G0000388400.1.v1	NA
Phaseolus lunatus	Pl11G0000388600	CC-NLR	Pl11G0000388600.1.v1	Phaseolus lunatus cv. G27455	Plunatus_563_V1.protein	NA	NA	NA	Pl11G0000388600	Pl11G0000388600.1.v1	NA
Phaseolus lunatus	Pl11G0000388700	CC-NLR	Pl11G0000388700.1.v1	Phaseolus lunatus cv. G27455	Plunatus_563_V1.protein	NA	NA	NA	Pl11G0000388700	Pl11G0000388700.1.v1	NA
Phaseolus lunatus	Pl11G0000388800	CC-NLR	Pl11G0000388800.1.v1	Phaseolus lunatus cv. G27455	Plunatus_563_V1.protein	NA	NA	NA	Pl11G0000388800	Pl11G0000388800.1.v1	NA
Phaseolus lunatus	Pl11G0000389000	CC-NLR	Pl11G0000389000.1.v1	Phaseolus lunatus cv. G27455	Plunatus_563_V1.protein	NA	NA	NA	Pl11G0000389000	Pl11G0000389000.1.v1	NA
Phaseolus lunatus	Pl11G0000389100	CC-NLR	Pl11G0000389100.1.v1	Phaseolus lunatus cv. G27455	Plunatus_563_V1.protein	NA	NA	NA	Pl11G0000389100	Pl11G0000389100.1.v1	NA
Solanum lycopersicum	XP_025886704	TIR-NLR	XP_025886704	Solanum lycopersicum SL3.0	Solanum lycopersicum SL3.0	NA	NA	NA	Bs4	XM_026030919.1:362..3133	GCF_000188115.4
Solanum lycopersicum	NP_001333428	CC-NLR	NP_001333428	Solanum lycopersicum SL3.0	Solanum lycopersicum SL3.0	NA	NA	NA	LOC100037491	NM_001346499.1:20..4348	GCF_000188115.4
Solanum lycopersicum	NP_001234202	CC-NLR	NP_001234202	Solanum lycopersicum SL3.0	Solanum lycopersicum SL3.0	NA	NA	NA	LOC100037731	NM_001247273.2:69..2735	GCF_000188115.4
Solanum lycopersicum	XP_004248007	CC-NLR	XP_004248007	Solanum lycopersicum SL3.0	Solanum lycopersicum SL3.0	NA	NA	NA	LOC101055591	XM_004247959.4:441..4277	GCF_000188115.4
Solanum lycopersicum	XP_004248798	CC-NLR	XP_004248798	Solanum lycopersicum SL3.0	Solanum lycopersicum SL3.0	NA	NA	NA	LOC101243750	XM_004248750.4:205..2862	GCF_000188115.4
Solanum lycopersicum	XP_025883959	CC-NLR	XP_025883959	Solanum lycopersicum SL3.0	Solanum lycopersicum SL3.0	NA	NA	NA	LOC101243759	XM_026028174.1:1058..3703	GCF_000188115.4
Solanum lycopersicum	XP_025884346	CC-NLR	XP_025884346	Solanum lycopersicum SL3.0	Solanum lycopersicum SL3.0	NA	NA	NA	LOC101244161	XM_026028561.1:174..2927	GCF_000188115.4
Solanum lycopersicum	XP_025885694	CC-NLR	XP_025885694	Solanum lycopersicum SL3.0	Solanum lycopersicum SL3.0	NA	NA	NA	LOC101244352	XM_026029909.1:69..4094	GCF_000188115.4
Solanum lycopersicum	XP_004249714	CCG10-NLR	XP_004249714	Solanum lycopersicum SL3.0	Solanum lycopersicum SL3.0	NA	NA	NA	LOC101244633	XM_004249666.4:146..3163	GCF_000188115.4
Solanum lycopersicum	XP_019069562	CC-NLR	XP_019069562	Solanum lycopersicum SL3.0	Solanum lycopersicum SL3.0	NA	NA	NA	LOC101244666	XM_019214017.2:1020..6083	GCF_000188115.4
Solanum lycopersicum	XP_025888661	TIR-NLR	XP_025888661	Solanum lycopersicum SL3.0	Solanum lycopersicum SL3.0	NA	NA	NA	LOC101244988	XM_026032876.1:1211..4459	GCF_000188115.4
Solanum lycopersicum	XP_004234239	CC-NLR	XP_004234239	Solanum lycopersicum SL3.0	Solanum lycopersicum SL3.0	NA	NA	NA	LOC101245131	XM_004234191.4:452..3064	GCF_000188115.4
Solanum lycopersicum	XP_004244420	CC-NLR	XP_004244420	Solanum lycopersicum SL3.0	Solanum lycopersicum SL3.0	NA	NA	NA	LOC101245185	XM_004244372.4:264..3047	GCF_000188115.4
Solanum lycopersicum	XP_010320570	CC-NLR	XP_010320570	Solanum lycopersicum SL3.0	Solanum lycopersicum SL3.0	NA	NA	NA	LOC101245844	XM_010322268.3:217..3882	GCF_000188115.4
Solanum lycopersicum	XP_025886958	TIR-NLR	XP_025886958	Solanum lycopersicum SL3.0	Solanum lycopersicum SL3.0	NA	NA	NA	LOC101245948	XM_026031173.1:125..799	GCF_000188115.4
Solanum lycopersicum	XP_004247879	CC-NLR	XP_004247879	Solanum lycopersicum SL3.0	Solanum lycopersicum SL3.0	NA	NA	NA	LOC101246181	XM_004247831.4:94..2640	GCF_000188115.4
Solanum lycopersicum	XP_010312315	CC-NLR	XP_010312315	Solanum lycopersicum SL3.0	Solanum lycopersicum SL3.0	NA	NA	NA	LOC101246197	XM_010314013.3:244..3930	GCF_000188115.4
Solanum lycopersicum	XP_010324491	CC-NLR	XP_010324491	Solanum lycopersicum SL3.0	Solanum lycopersicum SL3.0	NA	NA	NA	LOC101246269	XM_010326189.3:804..3431	GCF_000188115.4
Solanum lycopersicum	XP_004247880	CC-NLR	XP_004247880	Solanum lycopersicum SL3.0	Solanum lycopersicum SL3.0	NA	NA	NA	LOC101246473	XM_004247832.4:42..2609	GCF_000188115.4
Solanum lycopersicum	XP_025888331	TIR-NLR	XP_025888331	Solanum lycopersicum SL3.0	Solanum lycopersicum SL3.0	NA	NA	NA	LOC101246552	XM_026032546.1:605..3913	GCF_000188115.4
Solanum lycopersicum	XP_025886337	CC-NLR	XP_025886337	Solanum lycopersicum SL3.0	Solanum lycopersicum SL3.0	NA	NA	NA	LOC101246620	XM_026030552.1:16..3627	GCF_000188115.4
Solanum lycopersicum	XP_019070616	CCG10-NLR	XP_019070616	Solanum lycopersicum SL3.0	Solanum lycopersicum SL3.0	NA	NA	NA	LOC101246739	XM_019215071.2:102..3014	GCF_000188115.4
Solanum lycopersicum	XP_004247881	CC-NLR	XP_004247881	Solanum lycopersicum SL3.0	Solanum lycopersicum SL3.0	NA	NA	NA	LOC101246761	XM_004247833.4:270..2822	GCF_000188115.4
Solanum lycopersicum	XP_025888663	TIR-NLR	XP_025888663	Solanum lycopersicum SL3.0	Solanum lycopersicum SL3.0	NA	NA	NA	LOC101246773	XM_026032878.1:3..3341	GCF_000188115.4
Solanum lycopersicum	XP_010315689	TIR-NLR	XP_010315689	Solanum lycopersicum SL3.0	Solanum lycopersicum SL3.0	NA	NA	NA	LOC101246977	XM_010317387.3:96..3752	GCF_000188115.4
Solanum lycopersicum	XP_010319428	CC-NLR	XP_010319428	Solanum lycopersicum SL3.0	Solanum lycopersicum SL3.0	NA	NA	NA	LOC101247207	XM_010321126.3:91..2730	GCF_000188115.4
Solanum lycopersicum	XP_004236958	CC-NLR	XP_004236958	Solanum lycopersicum SL3.0	Solanum lycopersicum SL3.0	NA	NA	NA	LOC101247515	XM_004236910.3:133..2742	GCF_000188115.4
Solanum lycopersicum	XP_025886236	CC-NLR	XP_025886236	Solanum lycopersicum SL3.0	Solanum lycopersicum SL3.0	NA	NA	NA	LOC101247516	XM_026030451.1:1..2547	GCF_000188115.4
Solanum lycopersicum	XP_004236959	CC-NLR	XP_004236959	Solanum lycopersicum SL3.0	Solanum lycopersicum SL3.0	NA	NA	NA	LOC101247808	XM_004236911.4:27..2681	GCF_000188115.4
Solanum lycopersicum	XP_025886383	CC-NLR	XP_025886383	Solanum lycopersicum SL3.0	Solanum lycopersicum SL3.0	NA	NA	NA	LOC101247810	XM_026030598.1:115..2625	GCF_000188115.4
Solanum lycopersicum	XP_004237584	TIR-NLR	XP_004237584	Solanum lycopersicum SL3.0	Solanum lycopersicum SL3.0	NA	NA	NA	LOC101248007	XM_004237536.4:974..4438	GCF_000188115.4
Solanum lycopersicum	XP_019070725	CC-NLR	XP_019070725	Solanum lycopersicum SL3.0	Solanum lycopersicum SL3.0	NA	NA	NA	LOC101248228	XM_019215180.2:239..6079	GCF_000188115.4
Solanum lycopersicum	XP_025888731	TIR-NLR	XP_025888731	Solanum lycopersicum SL3.0	Solanum lycopersicum SL3.0	NA	NA	NA	LOC101248239	XM_026032946.1:56..3247	GCF_000188115.4
Solanum lycopersicum	XP_025883969	CC-NLR	XP_025883969	Solanum lycopersicum SL3.0	Solanum lycopersicum SL3.0	NA	NA	NA	LOC101248269	XM_026028184.1:74..2740	GCF_000188115.4
Solanum lycopersicum	XP_004233763	TIR-NLR	XP_004233763	Solanum lycopersicum SL3.0	Solanum lycopersicum SL3.0	NA	NA	NA	LOC101248357	XM_004233715.4:177..3863	GCF_000188115.4
Solanum lycopersicum	XP_025888705	CC-NLR	XP_025888705	Solanum lycopersicum SL3.0	Solanum lycopersicum SL3.0	NA	NA	NA	LOC101248618	XM_026032920.1:1315..2238	GCF_000188115.4
Solanum lycopersicum	XP_025884568	CCG10-NLR	XP_025884568	Solanum lycopersicum SL3.0	Solanum lycopersicum SL3.0	NA	NA	NA	LOC101248751	XM_026028783.1:220..5142	GCF_000188115.4
Solanum lycopersicum	XP_025888796	CC-NLR	XP_025888796	Solanum lycopersicum SL3.0	Solanum lycopersicum SL3.0	NA	NA	NA	LOC101248816	XM_026033011.1:16..2556	GCF_000188115.4
Solanum lycopersicum	XP_004253120	CC-NLR	XP_004253120	Solanum lycopersicum SL3.0	Solanum lycopersicum SL3.0	NA	NA	NA	LOC101248861	XM_004253072.4:311..3268	GCF_000188115.4
Solanum lycopersicum	XP_010319429	CC-NLR	XP_010319429	Solanum lycopersicum SL3.0	Solanum lycopersicum SL3.0	NA	NA	NA	LOC101248869	XM_010321127.3:92..2641	GCF_000188115.4
Solanum lycopersicum	XP_004248043	CC-NLR	XP_004248043	Solanum lycopersicum SL3.0	Solanum lycopersicum SL3.0	NA	NA	NA	LOC101248920	XM_004247995.4:287..4024	GCF_000188115.4
Solanum lycopersicum	XP_004246080	CC-NLR	XP_004246080	Solanum lycopersicum SL3.0	Solanum lycopersicum SL3.0	NA	NA	NA	LOC101249000	XM_004246032.4:1951..4566	GCF_000188115.4
Solanum lycopersicum	XP_004250409	CC-NLR	XP_004250409	Solanum lycopersicum SL3.0	Solanum lycopersicum SL3.0	NA	NA	NA	LOC101249231	XM_004250361.4:118..2649	GCF_000188115.4
Solanum lycopersicum	XP_025884019	CC-NLR	XP_025884019	Solanum lycopersicum SL3.0	Solanum lycopersicum SL3.0	NA	NA	NA	LOC101250275	XM_026028234.1:1028..4282	GCF_000188115.4
Solanum lycopersicum	XP_019067407	CC-NLR	XP_019067407	Solanum lycopersicum SL3.0	Solanum lycopersicum SL3.0	NA	NA	NA	LOC101250459	XM_019211862.2:518..2875	GCF_000188115.4
Solanum lycopersicum	XP_019069347	CC-NLR	XP_019069347	Solanum lycopersicum SL3.0	Solanum lycopersicum SL3.0	NA	NA	NA	LOC101250509	XM_019213802.2:896..3868	GCF_000188115.4
Solanum lycopersicum	XP_025885293	CC-NLR	XP_025885293	Solanum lycopersicum SL3.0	Solanum lycopersicum SL3.0	NA	NA	NA	LOC101250562	XM_026029508.1:1544..4333	GCF_000188115.4
Solanum lycopersicum	XP_010319326	CC-NLR	XP_010319326	Solanum lycopersicum SL3.0	Solanum lycopersicum SL3.0	NA	NA	NA	LOC101250682	XM_010321024.2:107..2638	GCF_000188115.4
Solanum lycopersicum	XP_004237171	CC-NLR	XP_004237171	Solanum lycopersicum SL3.0	Solanum lycopersicum SL3.0	NA	NA	NA	LOC101250981	XM_004237123.1:1..390	GCF_000188115.4
Solanum lycopersicum	XP_004245923	CC-NLR	XP_004245923	Solanum lycopersicum SL3.0	Solanum lycopersicum SL3.0	NA	NA	NA	LOC101251707	XM_004245875.4:1..2967	GCF_000188115.4
Solanum lycopersicum	XP_004232056	CCR-NLR	XP_004232056	Solanum lycopersicum SL3.0	Solanum lycopersicum SL3.0	NA	NA	NA	LOC101251733	XM_004232008.4:193..2730	GCF_000188115.4
Solanum lycopersicum	XP_019069402	CC-NLR	XP_019069402	Solanum lycopersicum SL3.0	Solanum lycopersicum SL3.0	NA	NA	NA	LOC101251780	XM_019213857.2:177..3905	GCF_000188115.4
Solanum lycopersicum	XP_025884749	TIR-NLR	XP_025884749	Solanum lycopersicum SL3.0	Solanum lycopersicum SL3.0	NA	NA	NA	LOC101251930	XM_026028964.1:282..6674	GCF_000188115.4
Solanum lycopersicum	XP_025884101	CCG10-NLR	XP_025884101	Solanum lycopersicum SL3.0	Solanum lycopersicum SL3.0	NA	NA	NA	LOC101252249	XM_026028316.1:1515..4091	GCF_000188115.4
Solanum lycopersicum	XP_019069822	CCG10-NLR	XP_019069822	Solanum lycopersicum SL3.0	Solanum lycopersicum SL3.0	NA	NA	NA	LOC101252402	XM_019214277.2:1..3060	GCF_000188115.4
Solanum lycopersicum	XP_025884029	CC-NLR	XP_025884029	Solanum lycopersicum SL3.0	Solanum lycopersicum SL3.0	NA	NA	NA	LOC101252656	XM_026028244.1:357..3110	GCF_000188115.4
Solanum lycopersicum	XP_004230402	TIR-NLR	XP_004230402	Solanum lycopersicum SL3.0	Solanum lycopersicum SL3.0	NA	NA	NA	LOC101252824	XM_004230354.4:146..3631	GCF_000188115.4
Solanum lycopersicum	XP_019068923	CC-NLR	XP_019068923	Solanum lycopersicum SL3.0	Solanum lycopersicum SL3.0	NA	NA	NA	LOC101252871	XM_019213378.1:1..1431	GCF_000188115.4
Solanum lycopersicum	XP_010320708	CC-NLR	XP_010320708	Solanum lycopersicum SL3.0	Solanum lycopersicum SL3.0	NA	NA	NA	LOC101252874	XM_010322406.3:81..2681	GCF_000188115.4
Solanum lycopersicum	XP_025883853	CC-NLR	XP_025883853	Solanum lycopersicum SL3.0	Solanum lycopersicum SL3.0	NA	NA	NA	LOC101252953	XM_026028068.1:153..7724	GCF_000188115.4
Solanum lycopersicum	XP_010319214	CC-NLR	XP_010319214	Solanum lycopersicum SL3.0	Solanum lycopersicum SL3.0	NA	NA	NA	LOC101253178	XM_010320912.3:178..2826	GCF_000188115.4
Solanum lycopersicum	XP_025884479	CC-NLR	XP_025884479	Solanum lycopersicum SL3.0	Solanum lycopersicum SL3.0	NA	NA	NA	LOC101253355	XM_026028694.1:353..3145	GCF_000188115.4
Solanum lycopersicum	XP_019068867	CC-NLR	XP_019068867	Solanum lycopersicum SL3.0	Solanum lycopersicum SL3.0	NA	NA	NA	LOC101253474	XM_019213322.2:133..2856	GCF_000188115.4
Solanum lycopersicum	XP_025886804	TIR-NLR	XP_025886804	Solanum lycopersicum SL3.0	Solanum lycopersicum SL3.0	NA	NA	NA	LOC101253784	XM_026031019.1:92..3889	GCF_000188115.4
Solanum lycopersicum	XP_004252495	CCG10-NLR	XP_004252495	Solanum lycopersicum SL3.0	Solanum lycopersicum SL3.0	NA	NA	NA	LOC101253873	XM_004252447.4:440..4519	GCF_000188115.4
Solanum lycopersicum	XP_004239367	TIR-NLR	XP_004239367	Solanum lycopersicum SL3.0	Solanum lycopersicum SL3.0	NA	NA	NA	LOC101254091	XM_004239319.3:133..4230	GCF_000188115.4
Solanum lycopersicum	XP_004228809	TIR-NLR	XP_004228809	Solanum lycopersicum SL3.0	Solanum lycopersicum SL3.0	NA	NA	NA	LOC101254517	XM_004228761.4:65..4045	GCF_000188115.4
Solanum lycopersicum	XP_004243783	TIR-NLR	XP_004243783	Solanum lycopersicum SL3.0	Solanum lycopersicum SL3.0	NA	NA	NA	LOC101254709	XM_004243735.4:9..3452	GCF_000188115.4
Solanum lycopersicum	XP_010322775	CC-NLR	XP_010322775	Solanum lycopersicum SL3.0	Solanum lycopersicum SL3.0	NA	NA	NA	LOC101255502	XM_010324473.3:155..>1945	GCF_000188115.4
Solanum lycopersicum	XP_025888869	TIR-NLR	XP_025888869	Solanum lycopersicum SL3.0	Solanum lycopersicum SL3.0	NA	NA	NA	LOC101255639	XM_026033084.1:256..3780	GCF_000188115.4
Solanum lycopersicum	XP_025884750	TIR-NLR	XP_025884750	Solanum lycopersicum SL3.0	Solanum lycopersicum SL3.0	NA	NA	NA	LOC101255934	XM_026028965.1:51..2045	GCF_000188115.4
Solanum lycopersicum	XP_019071116	CC-NLR	XP_019071116	Solanum lycopersicum SL3.0	Solanum lycopersicum SL3.0	NA	NA	NA	LOC101256122	XM_019215571.1:1..3555	GCF_000188115.4
Solanum lycopersicum	XP_025888347	CCG10-NLR	XP_025888347	Solanum lycopersicum SL3.0	Solanum lycopersicum SL3.0	NA	NA	NA	LOC101256900	XM_026032562.1:240..3017	GCF_000188115.4
Solanum lycopersicum	XP_025884563	CC-NLR	XP_025884563	Solanum lycopersicum SL3.0	Solanum lycopersicum SL3.0	NA	NA	NA	LOC101256949	XM_026028778.1:638..3442	GCF_000188115.4
Solanum lycopersicum	XP_019068911	CC-NLR	XP_019068911	Solanum lycopersicum SL3.0	Solanum lycopersicum SL3.0	NA	NA	NA	LOC101257556	XM_019213366.2:123..3434	GCF_000188115.4
Solanum lycopersicum	XP_019067712	CCG10-NLR	XP_019067712	Solanum lycopersicum SL3.0	Solanum lycopersicum SL3.0	NA	NA	NA	LOC101257618	XM_019212167.2:65..3139	GCF_000188115.4
Solanum lycopersicum	XP_025886812	CC-NLR	XP_025886812	Solanum lycopersicum SL3.0	Solanum lycopersicum SL3.0	NA	NA	NA	LOC101257665	XM_026031027.1:248..8035	GCF_000188115.4
Solanum lycopersicum	XP_025886067	CCG10-NLR	XP_025886067	Solanum lycopersicum SL3.0	Solanum lycopersicum SL3.0	NA	NA	NA	LOC101257742	XM_026030282.1:1..2640	GCF_000188115.4
Solanum lycopersicum	XP_010319380	CC-NLR	XP_010319380	Solanum lycopersicum SL3.0	Solanum lycopersicum SL3.0	NA	NA	NA	LOC101258147	XM_010321078.3:105..2777	GCF_000188115.4
Solanum lycopersicum	XP_025886344	CC-NLR	XP_025886344	Solanum lycopersicum SL3.0	Solanum lycopersicum SL3.0	NA	NA	NA	LOC101258452	XM_026030559.1:91..3804	GCF_000188115.4
Solanum lycopersicum	XP_004242250	CC-NLR	XP_004242250	Solanum lycopersicum SL3.0	Solanum lycopersicum SL3.0	NA	NA	NA	LOC101258467	XM_004242202.4:472..2760	GCF_000188115.4
Solanum lycopersicum	XP_004244328	TNP	XP_004244328	Solanum lycopersicum SL3.0	Solanum lycopersicum SL3.0	NA	NA	NA	LOC101258676	XM_004244280.4:1074..3974	GCF_000188115.4
Solanum lycopersicum	XP_010312806	TIR-NLR	XP_010312806	Solanum lycopersicum SL3.0	Solanum lycopersicum SL3.0	NA	NA	NA	LOC101258719	XM_010314504.3:214..3330	GCF_000188115.4
Solanum lycopersicum	XP_025886222	CC-NLR	XP_025886222	Solanum lycopersicum SL3.0	Solanum lycopersicum SL3.0	NA	NA	NA	LOC101258744	XM_026030437.1:1..3102	GCF_000188115.4
Solanum lycopersicum	XP_004242251	CC-NLR	XP_004242251	Solanum lycopersicum SL3.0	Solanum lycopersicum SL3.0	NA	NA	NA	LOC101258764	XM_004242203.4:280..2571	GCF_000188115.4
Solanum lycopersicum	XP_004242252	CC-NLR	XP_004242252	Solanum lycopersicum SL3.0	Solanum lycopersicum SL3.0	NA	NA	NA	LOC101259056	XM_004242204.4:152..2407	GCF_000188115.4
Solanum lycopersicum	XP_004228499	TIR-NLR	XP_004228499	Solanum lycopersicum SL3.0	Solanum lycopersicum SL3.0	NA	NA	NA	LOC101259277	XM_004228451.4:113..4120	GCF_000188115.4
Solanum lycopersicum	XP_025887356	CC-NLR	XP_025887356	Solanum lycopersicum SL3.0	Solanum lycopersicum SL3.0	NA	NA	NA	LOC101259645	XM_026031571.1:125..2410	GCF_000188115.4
Solanum lycopersicum	XP_004250512	CC-NLR	XP_004250512	Solanum lycopersicum SL3.0	Solanum lycopersicum SL3.0	NA	NA	NA	LOC101259700	XM_004250464.3:1..2724	GCF_000188115.4
Solanum lycopersicum	XP_019070892	TNP	XP_019070892	Solanum lycopersicum SL3.0	Solanum lycopersicum SL3.0	NA	NA	NA	LOC101259964	XM_019215347.2:636..3629	GCF_000188115.4
Solanum lycopersicum	XP_025884993	CCG10-NLR	XP_025884993	Solanum lycopersicum SL3.0	Solanum lycopersicum SL3.0	NA	NA	NA	LOC101259993	XM_026029208.1:153..2876	GCF_000188115.4
Solanum lycopersicum	XP_019066695	CC-NLR	XP_019066695	Solanum lycopersicum SL3.0	Solanum lycopersicum SL3.0	NA	NA	NA	LOC101260001	XM_019211150.2:68..2692	GCF_000188115.4
Solanum lycopersicum	XP_010327076	CC-NLR	XP_010327076	Solanum lycopersicum SL3.0	Solanum lycopersicum SL3.0	NA	NA	NA	LOC101260277	XM_010328774.3:918..3557	GCF_000188115.4
Solanum lycopersicum	XP_004233870	CC-NLR	XP_004233870	Solanum lycopersicum SL3.0	Solanum lycopersicum SL3.0	NA	NA	NA	LOC101260401	XM_004233822.1:1..2469	GCF_000188115.4
Solanum lycopersicum	XP_004237344	CC-NLR	XP_004237344	Solanum lycopersicum SL3.0	Solanum lycopersicum SL3.0	NA	NA	NA	LOC101260422	XM_004237296.1:1..966	GCF_000188115.4
Solanum lycopersicum	XP_004238948	CC-NLR	XP_004238948	Solanum lycopersicum SL3.0	Solanum lycopersicum SL3.0	NA	NA	NA	LOC101260638	XM_004238900.4:117..2792	GCF_000188115.4
Solanum lycopersicum	XP_004239388	CC-NLR	XP_004239388	Solanum lycopersicum SL3.0	Solanum lycopersicum SL3.0	NA	NA	NA	LOC101261232	XM_004239340.4:353..6070	GCF_000188115.4
Solanum lycopersicum	XP_004243493	CC-NLR	XP_004243493	Solanum lycopersicum SL3.0	Solanum lycopersicum SL3.0	NA	NA	NA	LOC101261341	XM_004243445.4:500..3076	GCF_000188115.4
Solanum lycopersicum	XP_010320686	CC-NLR	XP_010320686	Solanum lycopersicum SL3.0	Solanum lycopersicum SL3.0	NA	NA	NA	LOC101261816	XM_010322384.3:104..3811	GCF_000188115.4
Solanum lycopersicum	XP_004239390	CC-NLR	XP_004239390	Solanum lycopersicum SL3.0	Solanum lycopersicum SL3.0	NA	NA	NA	LOC101262114	XM_004239342.4:156..3737	GCF_000188115.4
Solanum lycopersicum	XP_004233876	CC-NLR	XP_004233876	Solanum lycopersicum SL3.0	Solanum lycopersicum SL3.0	NA	NA	NA	LOC101262178	XM_004233828.4:412..2649	GCF_000188115.4
Solanum lycopersicum	XP_004236921	CC-NLR	XP_004236921	Solanum lycopersicum SL3.0	Solanum lycopersicum SL3.0	NA	NA	NA	LOC101262202	XM_004236873.4:131..3931	GCF_000188115.4
Solanum lycopersicum	XP_004237202	TIR-NLR	XP_004237202	Solanum lycopersicum SL3.0	Solanum lycopersicum SL3.0	NA	NA	NA	LOC101262610	XM_004237154.4:30..3785	GCF_000188115.4
Solanum lycopersicum	XP_010322858	CC-NLR	XP_010322858	Solanum lycopersicum SL3.0	Solanum lycopersicum SL3.0	NA	NA	NA	LOC101262730	XM_010324556.3:192..2801	GCF_000188115.4
Solanum lycopersicum	XP_019068818	CC-NLR	XP_019068818	Solanum lycopersicum SL3.0	Solanum lycopersicum SL3.0	NA	NA	NA	LOC101263014	XM_019213273.2:566..3103	GCF_000188115.4
Solanum lycopersicum	XP_004236838	CC-NLR	XP_004236838	Solanum lycopersicum SL3.0	Solanum lycopersicum SL3.0	NA	NA	NA	LOC101263305	XM_004236790.3:68..2590	GCF_000188115.4
Solanum lycopersicum	XP_004238957	CC-NLR	XP_004238957	Solanum lycopersicum SL3.0	Solanum lycopersicum SL3.0	NA	NA	NA	LOC101263313	XM_004238909.3:167..2410	GCF_000188115.4
Solanum lycopersicum	XP_019069333	CC-NLR	XP_019069333	Solanum lycopersicum SL3.0	Solanum lycopersicum SL3.0	NA	NA	NA	LOC101263321	XM_019213788.2:391..4020	GCF_000188115.4
Solanum lycopersicum	XP_019069317	CC-NLR	XP_019069317	Solanum lycopersicum SL3.0	Solanum lycopersicum SL3.0	NA	NA	NA	LOC101263412	XM_019213772.2:49..3777	GCF_000188115.4
Solanum lycopersicum	XP_010320925	CC-NLR	XP_010320925	Solanum lycopersicum SL3.0	Solanum lycopersicum SL3.0	NA	NA	NA	LOC101263413	XM_010322623.2:248..5725	GCF_000188115.4
Solanum lycopersicum	XP_010324303	CC-NLR	XP_010324303	Solanum lycopersicum SL3.0	Solanum lycopersicum SL3.0	NA	NA	NA	LOC101263545	XM_010326001.2:1..2850	GCF_000188115.4
Solanum lycopersicum	XP_010320777	CC-NLR	XP_010320777	Solanum lycopersicum SL3.0	Solanum lycopersicum SL3.0	NA	NA	NA	LOC101263609	XM_010322475.3:502..2277	GCF_000188115.4
Solanum lycopersicum	XP_004231117	CC-NLR	XP_004231117	Solanum lycopersicum SL3.0	Solanum lycopersicum SL3.0	NA	NA	NA	LOC101263647	XM_004231069.4:180..2822	GCF_000188115.4
Solanum lycopersicum	XP_004251230	CC-NLR	XP_004251230	Solanum lycopersicum SL3.0	Solanum lycopersicum SL3.0	NA	NA	NA	LOC101263874	XM_004251182.4:241..4206	GCF_000188115.4
Solanum lycopersicum	XP_010320781	CC-NLR	XP_010320781	Solanum lycopersicum SL3.0	Solanum lycopersicum SL3.0	NA	NA	NA	LOC101263906	XM_010322479.3:196..2361	GCF_000188115.4
Solanum lycopersicum	XP_025888775	CC-NLR	XP_025888775	Solanum lycopersicum SL3.0	Solanum lycopersicum SL3.0	NA	NA	NA	LOC101264157	XM_026032990.1:206..3919	GCF_000188115.4
Solanum lycopersicum	XP_025884979	TIR-NLR	XP_025884979	Solanum lycopersicum SL3.0	Solanum lycopersicum SL3.0	NA	NA	NA	LOC101264270	XM_026029194.1:83..3718	GCF_000188115.4
Solanum lycopersicum	XP_004234046	CC-NLR	XP_004234046	Solanum lycopersicum SL3.0	Solanum lycopersicum SL3.0	NA	NA	NA	LOC101264291	XM_004233998.4:115..2715	GCF_000188115.4
Solanum lycopersicum	XP_004238189	CCR-NLR	XP_004238189	Solanum lycopersicum SL3.0	Solanum lycopersicum SL3.0	NA	NA	NA	LOC101264419	XM_004238141.2:96..2585	GCF_000188115.4
Solanum lycopersicum	XP_004234047	CC-NLR	XP_004234047	Solanum lycopersicum SL3.0	Solanum lycopersicum SL3.0	NA	NA	NA	LOC101264592	XM_004233999.3:30..2507	GCF_000188115.4
Solanum lycopersicum	XP_019068849	CC-NLR	XP_019068849	Solanum lycopersicum SL3.0	Solanum lycopersicum SL3.0	NA	NA	NA	LOC101264815	XM_019213304.2:47..1285	GCF_000188115.4
Solanum lycopersicum	XP_004237148	CC-NLR	XP_004237148	Solanum lycopersicum SL3.0	Solanum lycopersicum SL3.0	NA	NA	NA	LOC101265123	XM_004237100.1:1..2646	GCF_000188115.4
Solanum lycopersicum	XP_019069506	CC-NLR	XP_019069506	Solanum lycopersicum SL3.0	Solanum lycopersicum SL3.0	NA	NA	NA	LOC101265134	XM_019213961.1:1..3855	GCF_000188115.4
Solanum lycopersicum	XP_010319324	CC-NLR	XP_010319324	Solanum lycopersicum SL3.0	Solanum lycopersicum SL3.0	NA	NA	NA	LOC101265531	XM_010321022.3:586..3120	GCF_000188115.4
Solanum lycopersicum	XP_010321493	TIR-NLR	XP_010321493	Solanum lycopersicum SL3.0	Solanum lycopersicum SL3.0	NA	NA	NA	LOC101265578	XM_010323191.3:523..2799	GCF_000188115.4
Solanum lycopersicum	XP_025886865	CC-NLR	XP_025886865	Solanum lycopersicum SL3.0	Solanum lycopersicum SL3.0	NA	NA	NA	LOC101265641	XM_026031080.1:146..3259	GCF_000188115.4
Solanum lycopersicum	XP_019066547	TIR-NLR	XP_019066547	Solanum lycopersicum SL3.0	Solanum lycopersicum SL3.0	NA	NA	NA	LOC101265700	XM_019211002.2:127..8742	GCF_000188115.4
Solanum lycopersicum	XP_004243044	CC-NLR	XP_004243044	Solanum lycopersicum SL3.0	Solanum lycopersicum SL3.0	NA	NA	NA	LOC101266042	XM_004242996.4:223..2892	GCF_000188115.4
Solanum lycopersicum	XP_019071640	CC-NLR	XP_019071640	Solanum lycopersicum SL3.0	Solanum lycopersicum SL3.0	NA	NA	NA	LOC101266073	XM_019216095.2:211..2880	GCF_000188115.4
Solanum lycopersicum	XP_025886867	CC-NLR	XP_025886867	Solanum lycopersicum SL3.0	Solanum lycopersicum SL3.0	NA	NA	NA	LOC101266221	XM_026031082.1:210..3827	GCF_000188115.4
Solanum lycopersicum	XP_010314773	CC-NLR	XP_010314773	Solanum lycopersicum SL3.0	Solanum lycopersicum SL3.0	NA	NA	NA	LOC101266319	XM_010316471.3:231..3197	GCF_000188115.4
Solanum lycopersicum	XP_004243045	CC-NLR	XP_004243045	Solanum lycopersicum SL3.0	Solanum lycopersicum SL3.0	NA	NA	NA	LOC101266346	XM_004242997.1:1..1422	GCF_000188115.4
Solanum lycopersicum	XP_004248175	CC-NLR	XP_004248175	Solanum lycopersicum SL3.0	Solanum lycopersicum SL3.0	NA	NA	NA	LOC101266368	XM_004248127.4:185..2848	GCF_000188115.4
Solanum lycopersicum	XP_010327575	CC-NLR	XP_010327575	Solanum lycopersicum SL3.0	Solanum lycopersicum SL3.0	NA	NA	NA	LOC101266373	XM_010329273.3:126..2498	GCF_000188115.4
Solanum lycopersicum	XP_025886396	CC-NLR	XP_025886396	Solanum lycopersicum SL3.0	Solanum lycopersicum SL3.0	NA	NA	NA	LOC101266929	XM_026030611.1:232..2919	GCF_000188115.4
Solanum lycopersicum	XP_004237217	CCG10-NLR	XP_004237217	Solanum lycopersicum SL3.0	Solanum lycopersicum SL3.0	NA	NA	NA	LOC101267108	XM_004237169.4:215..8497	GCF_000188115.4
Solanum lycopersicum	XP_004243429	CC-NLR	XP_004243429	Solanum lycopersicum SL3.0	Solanum lycopersicum SL3.0	NA	NA	NA	LOC101267136	XM_004243381.3:228..2825	GCF_000188115.4
Solanum lycopersicum	XP_004232433	CC-NLR	XP_004232433	Solanum lycopersicum SL3.0	Solanum lycopersicum SL3.0	NA	NA	NA	LOC101267186	XM_004232385.4:242..2794	GCF_000188115.4
Solanum lycopersicum	XP_004239406	CC-NLR	XP_004239406	Solanum lycopersicum SL3.0	Solanum lycopersicum SL3.0	NA	NA	NA	LOC101267236	XM_004239358.1:1..1701	GCF_000188115.4
Solanum lycopersicum	XP_004243430	CC-NLR	XP_004243430	Solanum lycopersicum SL3.0	Solanum lycopersicum SL3.0	NA	NA	NA	LOC101267424	XM_004243382.4:184..2838	GCF_000188115.4
Solanum lycopersicum	XP_025883451	CCG10-NLR	XP_025883451	Solanum lycopersicum SL3.0	Solanum lycopersicum SL3.0	NA	NA	NA	LOC101267658	XM_026027666.1:345..1202	GCF_000188115.4
Solanum lycopersicum	XP_025883918	TIR-NLR	XP_025883918	Solanum lycopersicum SL3.0	Solanum lycopersicum SL3.0	NA	NA	NA	LOC101267766	XM_026028133.1:1..3210	GCF_000188115.4
Solanum lycopersicum	XP_025887010	CC-NLR	XP_025887010	Solanum lycopersicum SL3.0	Solanum lycopersicum SL3.0	NA	NA	NA	LOC101267895	XM_026031225.1:76..3807	GCF_000188115.4
Solanum lycopersicum	XP_004239804	CC-NLR	XP_004239804	Solanum lycopersicum SL3.0	Solanum lycopersicum SL3.0	NA	NA	NA	LOC101268106	XM_004239756.4:195..3881	GCF_000188115.4
Solanum lycopersicum	XP_019071163	CC-NLR	XP_019071163	Solanum lycopersicum SL3.0	Solanum lycopersicum SL3.0	NA	NA	NA	LOC101268149	XM_019215618.2:34..2607	GCF_000188115.4
Solanum lycopersicum	XP_019066422	CC-NLR	XP_019066422	Solanum lycopersicum SL3.0	Solanum lycopersicum SL3.0	NA	NA	NA	LOC101268158	XM_019210877.2:172..2718	GCF_000188115.4
Solanum lycopersicum	XP_025886878	CC-NLR	XP_025886878	Solanum lycopersicum SL3.0	Solanum lycopersicum SL3.0	NA	NA	NA	LOC101268573	XM_026031093.1:274..5265	GCF_000188115.4
Solanum lycopersicum	XP_019069404	CC-NLR	XP_019069404	Solanum lycopersicum SL3.0	Solanum lycopersicum SL3.0	NA	NA	NA	LOC101268577	XM_019213859.2:87..3830	GCF_000188115.4
Solanum lycopersicum	XP_004231569	CC-NLR	XP_004231569	Solanum lycopersicum SL3.0	Solanum lycopersicum SL3.0	NA	NA	NA	LOC101268628	XM_004231521.4:159..2948	GCF_000188115.4
Solanum lycopersicum	XP_025887048	CC-NLR	XP_025887048	Solanum lycopersicum SL3.0	Solanum lycopersicum SL3.0	NA	NA	NA	LOC101268870	XM_026031263.1:90..3824	GCF_000188115.4
Solanum lycopersicum	XP_010314726	CC-NLR	XP_010314726	Solanum lycopersicum SL3.0	Solanum lycopersicum SL3.0	NA	NA	NA	LOC104645205	XM_010316424.3:313..1050	GCF_000188115.4
Solanum lycopersicum	XP_025885153	CC-NLR	XP_025885153	Solanum lycopersicum SL3.0	Solanum lycopersicum SL3.0	NA	NA	NA	LOC104645852	XM_026029368.1:878..3667	GCF_000188115.4
Solanum lycopersicum	XP_025886374	CC-NLR	XP_025886374	Solanum lycopersicum SL3.0	Solanum lycopersicum SL3.0	NA	NA	NA	LOC104646714	XM_026030589.1:281..2815	GCF_000188115.4
Solanum lycopersicum	XP_010321233	CC-NLR	XP_010321233	Solanum lycopersicum SL3.0	Solanum lycopersicum SL3.0	NA	NA	NA	LOC104647504	XM_010322931.1:1..384	GCF_000188115.4
Solanum lycopersicum	XP_025888012	TIR-NLR	XP_025888012	Solanum lycopersicum SL3.0	Solanum lycopersicum SL3.0	NA	NA	NA	LOC104648396	XM_026032227.1:1..3606	GCF_000188115.4
Solanum lycopersicum	XP_010327247	CC-NLR	XP_010327247	Solanum lycopersicum SL3.0	Solanum lycopersicum SL3.0	NA	NA	NA	LOC104649499	XM_010328945.1:1..483	GCF_000188115.4
Solanum lycopersicum	XP_010315011	CC-NLR	XP_010315011	Solanum lycopersicum SL3.0	Solanum lycopersicum SL3.0	NA	NA	NA	LOC109118687	XM_010316709.2:74..3064	GCF_000188115.4
Solanum lycopersicum	XP_019070997	CC-NLR	XP_019070997	Solanum lycopersicum SL3.0	Solanum lycopersicum SL3.0	NA	NA	NA	LOC109118707	XM_019215452.2:64..2973	GCF_000188115.4
Solanum lycopersicum	XP_019068819	CC-NLR	XP_019068819	Solanum lycopersicum SL3.0	Solanum lycopersicum SL3.0	NA	NA	NA	LOC109118728	XM_019213274.2:110..2659	GCF_000188115.4
Solanum lycopersicum	XP_019068848	CC-NLR	XP_019068848	Solanum lycopersicum SL3.0	Solanum lycopersicum SL3.0	NA	NA	NA	LOC109118745	XM_019213303.2:5..2848	GCF_000188115.4
Solanum lycopersicum	XP_019066548	TIR-NLR	XP_019066548	Solanum lycopersicum SL3.0	Solanum lycopersicum SL3.0	NA	NA	NA	LOC109118962	XM_019211003.2:1..3384	GCF_000188115.4
Solanum lycopersicum	XP_025884443	CCG10-NLR	XP_025884443	Solanum lycopersicum SL3.0	Solanum lycopersicum SL3.0	NA	NA	NA	LOC109119058	XM_026028658.1:707..1315	GCF_000188115.4
Solanum lycopersicum	XP_019067591	CC-NLR	XP_019067591	Solanum lycopersicum SL3.0	Solanum lycopersicum SL3.0	NA	NA	NA	LOC109119487	XM_019212046.1:1..1293	GCF_000188115.4
Solanum lycopersicum	XP_019068144	CC-NLR	XP_019068144	Solanum lycopersicum SL3.0	Solanum lycopersicum SL3.0	NA	NA	NA	LOC109119695	XM_019212599.1:1..1110	GCF_000188115.4
Solanum lycopersicum	XP_019070216	CC-NLR	XP_019070216	Solanum lycopersicum SL3.0	Solanum lycopersicum SL3.0	NA	NA	NA	LOC109120667	XM_019214671.1:1..1755	GCF_000188115.4
Solanum lycopersicum	XP_019070726	CC-NLR	XP_019070726	Solanum lycopersicum SL3.0	Solanum lycopersicum SL3.0	NA	NA	NA	LOC109120916	XM_019215181.1:1..531	GCF_000188115.4
Solanum lycopersicum	XP_025888307	CC-NLR	XP_025888307	Solanum lycopersicum SL3.0	Solanum lycopersicum SL3.0	NA	NA	NA	LOC112940034	XM_026032522.1:1..2967	GCF_000188115.4
Solanum lycopersicum	XP_025886371	CC-NLR	XP_025886371	Solanum lycopersicum SL3.0	Solanum lycopersicum SL3.0	NA	NA	NA	LOC112941326	XM_026030586.1:38..670	GCF_000188115.4
Solanum lycopersicum	XP_004237188	CC-NLR	XP_004237188	Solanum lycopersicum SL3.0	Solanum lycopersicum SL3.0	NA	NA	NA	LOC543787	XM_004237140.4:206..3619	GCF_000188115.4
Solanum lycopersicum	XP_004240498	CC-NLR	XP_004240498	Solanum lycopersicum SL3.0	Solanum lycopersicum SL3.0	NA	NA	NA	Mi-1B	XM_004240450.4:257..4012	GCF_000188115.4
Solanum lycopersicum	XP_004240499	CC-NLR	XP_004240499	Solanum lycopersicum SL3.0	Solanum lycopersicum SL3.0	NA	NA	NA	Mi-1C	XM_004240451.4:172..3927	GCF_000188115.4
Solanum lycopersicum	NP_001318045	CC-NLR	NP_001318045	Solanum lycopersicum SL3.0	Solanum lycopersicum SL3.0	NA	NA	NA	Mi-1E	NM_001331116.1:1..3735	GCF_000188115.4
Solanum lycopersicum	XP_019069678	CC-NLR	XP_019069678	Solanum lycopersicum SL3.0	Solanum lycopersicum SL3.0	NA	NA	NA	Mi-1F	XM_019214133.2:152..3901	GCF_000188115.4
Solanum lycopersicum	NP_001333108	CC-NLR	NP_001333108	Solanum lycopersicum SL3.0	Solanum lycopersicum SL3.0	NA	NA	NA	Mi-1G	NM_001346179.1:1..2991	GCF_000188115.4
Solanum lycopersicum	NP_001234836	CC-NLR	NP_001234836	Solanum lycopersicum SL3.0	Solanum lycopersicum SL3.0	NA	NA	NA	help1	NM_001247907.1:65..3913	GCF_000188115.4
Solanum lycopersicum	NP_001318061	CC-NLR	NP_001318061	Solanum lycopersicum SL3.0	Solanum lycopersicum SL3.0	NA	NA	NA	tm-2	NM_001331132.1:1..2586	GCF_000188115.4
Vicia faba	Vfaba.Hedin2.R1.1g040200	CC-NLR	Vfaba.Hedin2.R1.1g040200.1	Vicia faba	Vicia faba HEDIN_TMP5	CDS	MAKTAVSFVLQELGQFVIKETSQYTVEERNSVAGIERDFNDIKDELESIQAFLMDADTKAADDDDGSNGVNTWVKQVREASFRIEDVIDYYNMFLAERASHSIFRSALQMIPGLIKTMNPHHQIASEIQDIKLSLGRIKERSTRFEFLSENEAGRTKAPRIGDPRMAPYFIEETQVVGFESARDELVRCLVEENNELMLVAVVGMGGLGKTTLAKHVFDSQLVKKNFDCRSFITVSQSYTIRELLTEMIKKFCKDSNEPIPRGLQNMDDETLINQVRQYLESKRYLVLFDDVWKDNFSDGIEHALISNNKGSRIIVTIRKMHVADYFRKSFPVHVHELQRLPPDKAWELFCNKTFRGHCPTKLEEMSREIVQKCGGLPLAIVAIGGLLLTKAKTLITATQDHEYPSTQRHHNAHKQHRESTDSRN	426	Vfaba.Hedin2.R1.1g040200	Vfaba.Hedin2.R1.1g040200.1	NA
Vicia faba	Vfaba.Hedin2.R1.1g068600	TIR-NLR	Vfaba.Hedin2.R1.1g068600.1	Vicia faba	Vicia faba HEDIN_TMP5	CDS	MDSDMLLSCTSFLRKLFSALSNCLPFSNLRQGDEASNSSMDNNHNQSRDEASNSSMDNNHNQSRDEASNSSMDNNHNQSRDEASNSSMDNNHNQSRRYTYDVFISFRGADTRNTFVDHLYAHLTRKGLRGVWKRWLLLPNVGVYQNDFVLHKKKFIHDPNKVVRWTKAMEFLANLVGWDVRNKPESIEIETIVQAVIKSLNHKFSRFTNDLVGMRPRIEELEKLLQLGSMDGDFRVLGILGMSGVGKTTHAMVLYDRISYQFDVRCFINNTNKLYMDDGIVVVQRQILRQALDERI	297	Vfaba.Hedin2.R1.1g068600	Vfaba.Hedin2.R1.1g068600.1	NA
Vicia faba	Vfaba.Hedin2.R1.1g068640	TIR-NLR	Vfaba.Hedin2.R1.1g068640.1	Vicia faba	Vicia faba HEDIN_TMP5	CDS	MLSRLHSGLKVLLVLDNVDQFEQLQELEVLKYAQNLPLAIEVVGSFLCTRDATQWRDALDRLKNNPDRKIMDVLQISFDGLQHEEKEIFLHIACFFKGEREDYVRRILDACGLYPHIGIQRVIEKSLITIKNQEIHMHDMLQELGKKIVRDRFLDDPGLWSRVWRCNDFYHVLKTKTGTNNNVKAIVLDQKENFPECVAEGFSNLSNLALLILYHNNFSGNLDFLSNNLRYLLWHGYPFTSLPSNFEARYLVELNMPDSSIQRLWDGRKELPNLKRMDLSNSKYLIETPKFFWTPKLERLDFTGCTNLIQVHPSIGHLTELVFLSLQNCSSLVDLDFGSVLRLSSLRVLRLSGCTKLEKTPDFTGASNLEYLDMDECTTLSKVHESTGDLAKLKFLSLRNCTNLIEMPDRIKRMASLVTLDFCGCSSLTILPPKWTHTDHMRSLTFLDLSFCNLHELPDNIGTLKTLERVNLQGNKFHSLPDSFYALGRLTYLNLSHCHEFQNNIGCLESSSSPGRYPLITAGSRNPRSGLYIFDCPKITSFPENQIMEAIYLRILRKNPLGSYDVVIPWDWKNIDFSPSCIPGWFSHQFDGGSIVRIVDFNKFDAKFGFAFCVAFEVNNRPANSGSPPDSFSSALPHPFYLSFESEHTEERFDMPLSLDLNKIDGSKHLWLIYISQEHCHFLKTGAHITFKACQGLFIKKWGVRGLLKNQVRDFPSRLYLSDTVEPQLFLYHVQETSIKSGPKIQLPYNWLVTEEEEVEISRAKSKETDLSNLGL	777	Vfaba.Hedin2.R1.1g068640	Vfaba.Hedin2.R1.1g068640.1	NA
Vicia faba	Vfaba.Hedin2.R1.1g068760	TIR-NLR	Vfaba.Hedin2.R1.1g068760.1	Vicia faba	Vicia faba HEDIN_TMP5	CDS	MMLLNFYLRKAFKGEEQSSNCVELIPEILEYARNLPLAIKVVGSFLCTRDATQWRDALDRLKNNPDSKIMDLLQMSVEGLQHEEKEIFLRIACFFKGEREDYVKRILDACGLYPQIGTQRVIEKSLITIKNQEIHMHDMLQELRKKIVRHNFLEDPVSWSRLWRYKDFYRVLKTKKGNMPD	182	Vfaba.Hedin2.R1.1g068760	Vfaba.Hedin2.R1.1g068760.1	NA
Vicia faba	Vfaba.Hedin2.R1.1g068800	TIR-NLR	Vfaba.Hedin2.R1.1g068800.1	Vicia faba	Vicia faba HEDIN_TMP5	CDS	MASTSNNCSSSRVCKYDVFLSFRGTDTRNNFTDHLYHHLIRKGISVFKDDHTLQKGESISPQLLQAIRDSRVSLVVFSRNYPRSTWCLNEMAAIAECHREFKQTVIPIFYGIDPSHVRKHIGVFKIDFNNSNKKFKCDPDKVDGWERAMTELANLVGFDVRDKTEFTEIEKIVQAVIKALKHKFSGFTSDLVGMQYRIQELEKLLKLSSKHDDFRVLGICGMGGVGKTTHATVLYDRISYQFDARCFINNTSKLYMDGGIVAVQKQILRQTLAESNLDSYDTCEIAGIMLNRLHSGLKVLLFLDNVDQLEQLQELGINPKLLWSGSRIIITTRDEHILRVYGADRVHKVPMLNSNDACELFRRTAFKGEDQSSDCVELIPEILKYAQNLPLAIKVVGSFLCTRDATQWTDALDRLKNNPDSKIMDVLQMSVDGLQHEEKEIFLHIACFFKGEREDYVKRILDACGLHPHIGIQRILEKSLIIIKNQEIHMHDMLQKLGKKIVRHRFPEEPGSWSRLWNYHDFYQVLTTETGTNSVKAIVLDQKESFSNCRAEGFSYMRNLALLILYHNNFSGNLDFLSNNLRYLLWHGCPFTSLPSNFEPYYLVELNMPDSSIQRLWEGRKELPNLKRMDLSNSKYLIETPKFFLTSKLERLDFTGCTNLIQVHPSIGHLTELVFLCLQNCSSLVDLDFGSVSRLSSLRVLRLSGCTKLEKTPDFISASNLEYLDMDECTTLSKVHESIGDLTNLKFLTLRNCTNLVEMPDRIKRMASLVTLDFCGCSSLTILPLKWTPTDHMRSLIFLDLSFCNLHEVPDIGTLKTLERLNLQGNKFRSLPYGSNDLQNLAYVNLSHCHELETIELPLISASSGGRYFNIAVGSRDHRSGLYIIDCPKIMNITGNQIIEYIWFRRLHENPQHFRGGFDIVVPVFPSSSCIPRWFNHQFDGGSIVRIVDFDEFDKKFGFAFCVAFEVNNCPANTCSPPQDSFFSALPHPLYLSFESEHTEERFDMPLSLDLNKIDGSKHLWLIYISQEHCHFVKTGAHITFKACQGLSIKKWGLRLLIKNKESYPAPSSWEHLLDYYMPQLFLDYVQKTSMKSGTKIQLPYNWLVTEDEEVENSGAKSKETDLSNLGL	1129	Vfaba.Hedin2.R1.1g068800	Vfaba.Hedin2.R1.1g068800.1	NA
Vicia faba	Vfaba.Hedin2.R1.1g068920	TIR-NLR	Vfaba.Hedin2.R1.1g068920.1	Vicia faba	Vicia faba HEDIN_TMP5	CDS	MNAMKVLANLVDWDVRNMPESIEIETIVQAVIKTLNHKFSGFTSDLVGMQPHIKELEKFLKLSSKDDGFWVLGIWGMSGVGKTTHATLLYDRISYQFDARCFINNTSKLYMDGGIVAVQRQILGQALDERNLDSYDTCEIAGIMLSRLQSGLKVLLVLDNVDQLEQLQELVPLLNSSDASELFFRKAFKGEYQSSNCVELIPEILKYVQNLPLAIKVVGSFLCTRDATQWRDALDRLKNNPDNKIMDVLQMSADGLQHENLGKKLFGTAISMTQYCGVSIWRCNDFYHVMETKTGTYNNVKAVVLDQKENFSKCRAEGFSNMSNLVLLMLYHNNFSGNLDFLSNNLCYLLWHGYPFISLPSNFEPVCLVELNRPDSS	378	Vfaba.Hedin2.R1.1g068920	Vfaba.Hedin2.R1.1g068920.1	NA
Vicia faba	Vfaba.Hedin2.R1.1g084800	TIR-NLR	Vfaba.Hedin2.R1.1g084800.1	Vicia faba	Vicia faba HEDIN_TMP5	CDS	MKLVSLGSLLVGLWQLLKDHQLDAWKAALTQVAGLSGWDSKVTRPENMLIEEIVKDISRKLNLNHSFLNDYQGMIGIEKHIEQIQSLLHLESEDFRVVGIWGMGGIGKTTIARAIYHKLATNFSSRSIILNVGQEVERAGVYHVKNKYISELLGEDSTSSGLSLKSTKALLVLDDVCHSNQVKDLIGTCSNFGEGTRIIVTSRDMQVLKNAEASKIYEVKEMSFKDSLQLFSLNAFKQNYPIEPYVDLSKKGTTFEVGATEMAEEVTASDGDGK	275	Vfaba.Hedin2.R1.1g084800	Vfaba.Hedin2.R1.1g084800.1	NA
Vicia faba	Vfaba.Hedin2.R1.1g090920	TIR-NLR	Vfaba.Hedin2.R1.1g090920.1	Vicia faba	Vicia faba HEDIN_TMP5	CDS	MASTSSSFDQGYVYHGNQHFIDDEGLRIGEEISQSLLNAIQDSRISIIIFSNNYANSTWCPDELVKILDCKKQKGQVVCSVFYNISPSDVRHQRGSYEEAFDMLEEKFQDKKEKAVGLQSRVSDVNSLLELECNDVKMIGIHGIGKTTIAKAVYNKIYDQFQHASFLANVRENASHKVGLVKLQERLLFEILGEQGMKLGSVDKGINVIKDKLCRIKVLLVIDNVDDVEQLQALVGGFDWFGPGSRIIITTRDKHLLTAHEIGLTYEELYMTNCKNLQQILGIPSNLEDIDATSCTMLNSQSLKMLLNRSHVEVFCEIFGASKGADVTLYFSGVHVYKEDEEEKKPNMILSTSSTPSCLRIWDPMLLECQLNYMNEKNKDNILLSRQELEPKDHEDSRSDK	402	Vfaba.Hedin2.R1.1g090920	Vfaba.Hedin2.R1.1g090920.1	NA
Vicia faba	Vfaba.Hedin2.R1.1g091000	TIR-NLR	Vfaba.Hedin2.R1.1g091000.1	Vicia faba	Vicia faba HEDIN_TMP5	CDS	MKNSSSTSFNHGWTYDVFVSFYGDDTRYGFTGNLYNTLRRKGINTFKDDIKLKKGEEISEDLLQAIDESRIAIIVFSENYASSTWCLDELVKIMECKKEKGQLVRLVFYYVDPSNVRHQRESFGRSMAKHEENIKISKEKVCKWRSALSSAANLSGWHFKNGYEYELIQKITEEVSNKLNVTPLHIADNPVGLNYKMSQVLSLLEIKSNDDDVCMVGICGIGGIGKTTLARAVYNSISRKFDSSSFLVDVRENSMKHGLVHLQETLLLHLLDENIKLDDVSKGIPILRRRLRNKKVLFILDDVDNLQQLRSLVGRNDWFGFGSRIIITTRDKHLLTTHGVEKDKLYEVKELNDRESLELFSMNAFRKSVPDPSYVEIAKSVMQYAKGHPLALNVIGSDLFGKTVEEWKSALNKYETIPSKEILNVLKVSYDNLDDNEKEIFLDIACFFKGYPKADVEKTLDESRFYSKYGIGVLVDKSLVTIGESNSVKMHDLVQDLGKNIARNESPFDPSKRRRLWHHEDVFEVLTESTGSDTIEGIVLDMPSLKQEVQLKANTFDNMRRLRILIVRNGQVSGAPQYLPNNLRLLEWNKYPLTSLPDNFHPKTLVVLNLPKSRIKMDEPFKKFEHLTFMNFSDCDSLTKLPDVSATPNLTRILVNNCRNLVDIHESVGDLDKLVTLSTEECPKLKSFPRGLRSKYLEYLNLRKCSNIQSFPDVLAKVENMKNIDIGGTAIKKFPSSIENFKGLEELVLTSCTNVEDLPSNTDMFQSIEELNVEGCPQLPKLLWKSLEDRTNDWLPKLSNLSLKNCNLSDEDLELILKCFLQLKWLILSDNNFLTIPDCIEDLSHLLLLNIENCKHLRDISVLPPYLQYIDARKCMALTPQSSDVLLSQAFLEVEYIDIVVPRKKIPSWFDHCNKGECVAFWIRKSFPTIALFFLLCGDDDERKTNYTCEFCVLINGIQVFQGRSEWPVDHIWLFDLRTHLTASEWQGFNEKIKSSWNHVEISCSVIDESKNLTIKCCGIHLYKDRMNIHHVSFISPDLQSSNMARDNDGFDIYDEVSDDVVFPSIFSKYFNKTILEAMSDLQSSKRKVDNEYDFDEELEIDSDTDIDCQYMEEEHNSSSLNHQILEMFEPVLNDNEKDANSSKILLDPSTETEEEPLVTSIWNQVPLHQTSTDKGTQLVEQIEVDSTKRKQLILNAESTINKDNMEEFYASLEAEITSSLQVLPDNEAVRTRPSEETQKALQILLDFVSKKFSLLLHPGRSGLMKDIIKYLLSLTPNEGLSLKSKSIILQLSHGFSQWSLDYNNANIKLESATTNLTKAEKVKGYLEDNVKDFREMDMVEKCLSNQLVCLQEEKRELEEKLNAIKAEIYDFSAQRDTVAKRKTELFQKGTVLKAERDDLRNQVPRLKAEKELANITQANIEEEWSKLGEQFIGSINFEELTSEPSHK	1449	Vfaba.Hedin2.R1.1g091000	Vfaba.Hedin2.R1.1g091000.1	NA
Vicia faba	Vfaba.Hedin2.R1.1g102360	TIR-NLR	Vfaba.Hedin2.R1.1g102360.1	Vicia faba	Vicia faba HEDIN_TMP5	CDS	MANQRSSFTYDVFITFSGDHTRYGFAGNLWKSLSNRGINTFIDDHEEDLSKGNEIDSTLLNVINDSRIAIIVFSNNYAFSSFSLQLLVYILDSFVLNHRFIFPVFYDVDPAVVRYQRGTYAEAFSKHEKKFKDKKDKVKKWRNALYQVANLSGFHYNHGDGYEFEFIERIVEEVSSKFDLVPVHIANYTVGLESQLEEVCSLLELGSKQVLTVGIYGVGGIGKTVLARAVYNKIGDQFEALCFLANVSENSNLHGLIHLQNRLLSEMVGLKDIQSENASNGVSVIKYRLRRKKVLLILDDVDTLEQLEILVGGLDWFGPGSRVIVTTRDKHLLAFHGFDIIYEVQELNHVDALELLSHRVFKQGTVDPNYTELLSRVVTYASGIPLALEVIGSNLFGKSVDQWQHTLNRLERNPPNNIQNILRIIFNDLDQEEKNVFLDITCCFKGYELTDVEDILHARYGEDVKYHIGALIDKFLIHISLDGKVTPHPLIERTGKEIVHDESPSDPGRRSRLWFQEDIVQVLKNNKGTSNTEIIHLDSTLIENEEAIEWDGEAFEEMPNLRILIIRKCHFSKAPKYLPNSLKVLEWWRYPSEELPSDFDSKKLVICKLPNMGFMSPDLTGDPDVSQALDKIARVVLQISHGDFQTETAWRLVGLMSSVVGLSCYALSPSFDRLIGSVLILLRQSFQLLTINWMLIFVAIFFGCPLFVMHSSMNSRQEVGTGIPL	726	Vfaba.Hedin2.R1.1g102360	Vfaba.Hedin2.R1.1g102360.1	NA
Vicia faba	Vfaba.Hedin2.R1.1g104760	CC-NLR	Vfaba.Hedin2.R1.1g104760.1	Vicia faba	Vicia faba HEDIN_TMP5	CDS	MIQVVIFKDYPTPLLTLISSIQERDIEDEIIVEHDESSDVVPAAAASSSYQPVMGLKMKVQLIRGEKELMDALLLDANGMGELDGRSRIWVEQLRGISLEAQFVLNKYDAKLNHKPILIYICKYWTRHVVSKKIDGIRNKIEDASRRRKAYGLVQIQSRVVSKIQKLRARMQPYLAAKKSSVVGFDDDTQVLMTELLSYEKCRCITWIVGVGGTGKTTLANLMFEDNIVVAHFQRRVWVSLPSNCTTNQFVAKIGKETAKKITVEEENMPTDYVLTTLAHSKYLIVVDGLKETSKVYLDTLNRVIPDMLTGSRVLFTTRNATVAKHAAELIKVGKEIVMKCGGLPSQILKISDFLSHKDVTHEEWLSVLGGQQLNENQIQCWSETLDTINTNLPYYLRRCLFYFVLFPAEFGIPVRRLVVLWVAESLIHQAEDDEVPPELVAERYLTELIDRSMVQVAKRKRNGKVKTCRLPSALRADPKRFIIRRVADHLDKNDIWNDHIHGDNADSTSFQSYYKDVLSFHSFDSQEGIKPGKQVGNFLKGCISSDCFLLLLVLDLERVYKPNLPKRISRLTRLSYMHVLDIVFYDEYEGFTETYKLESLHSLPVHVENTSGQRHDINIGCEELLASTIFYLQLLPGINQELLPSVVSALCLLTFGASNLQVGRTILLQDYNTIISSNSLRVQCPLEANPDWRWSFYQPRKDQSLEFTGTGTENMAEYHACQTLLVVVANVLGGKKLESACLSPLDVEISSLIKWERSLLRN	764	Vfaba.Hedin2.R1.1g104760	Vfaba.Hedin2.R1.1g104760.1	NA
Vicia faba	Vfaba.Hedin2.R1.1g104840	CC-NLR	Vfaba.Hedin2.R1.1g104840.1	Vicia faba	Vicia faba HEDIN_TMP5	CDS	MIQVVIFKNYPTPLLTPISSIQERDIEDEIIVEHDESSDVVPAAAASSLYQPVMGLKMKVQLIRGEKELMNALLLDANGMGELDGRSRIWVEQLRGISLEAQFVLNKYDAKLNHKPILIYICKYWTRHVVSKKIDGIRNKIEDASRRRKAYGLVQIQSRVVSKIQILRARMQPYLAAKKSSVVGFDDDTQVLMTKLLSDEKCRCITWIVGVGGTGKTTLANLMFQDNTVVAHFQRRVWVSLPSNCTTDQFVAKIGKETAKKITVEEENMPTDYVLTTLAHSKYLIVVDGLKETSKVYFDTLNRVMPDMLTGSRVLFTTRNATVAQHAAGRIILHPLQLLDDETSWLLFTRHLKVPKSETELIKVGKEIVMKCGGLPSQILKISDLLSHKDVTYEEWLSVLGGQQLNENQIQCWSETLDTINTNLPYYLRRCLFYFVLFPAEFGIPVRRLVVLWVAESLIHQAEDDEVPPELVAERYLTELIDRSMVQVAKRKRNGKVKTCRLPSALRQLWLSKAKDSRFLQGRRSATDSSADPKKFIIRRVADHLDKNYIWNDHIHGDNADSTSFQSYYKDVLSFHSFDSQEGSKPGKQVGNFLNSWPV	600	Vfaba.Hedin2.R1.1g104840	Vfaba.Hedin2.R1.1g104840.1	NA
Vicia faba	Vfaba.Hedin2.R1.1g117240	CC-NLR	Vfaba.Hedin2.R1.1g117240.1	Vicia faba	Vicia faba HEDIN_TMP5	CDS	MEAIQFQREKLLPLSNSVKALLEKIVSIELLDNFMNVNRLFLSQKNVKKILMSLHGVLYYANNKLIHTQVIDELLDMLSPAVFQVASLLDECDFLGYATVPSAKQLKSHSRFAFFIDVIKSKTDNLIQILQGLSSAKQLGGDDDGSSFYGRDSDIEKLKHLLLSSTSDGDSKIRVISIVGMGGIGKTALAKHLYNHPQVKHKFELKLWADFSKDVNDLSDFENILESITSQATTSNDTSTIYPNFLLVLDGVWDARFVNWTLLMDIFNAGETGSRVIVTTRDERIAISMHTFLSVHYLGPLNVKDCWSLLDEHAFGEHNYQRRFNLEKIGRKIASKCDGLPLAAVAHGTLLRISSYPSVWNYVLKKKVQEVQASLKLSYNSLSDPLKRCFEYCSIFPKKSILEKKMLVQLWIAAGLVESSTDQEKVGDEYFDVLVSRSLIHRRSIGDEEGNFEMHNFIHDLAAEVSSPYCINMDEHNLDDRVRNLSYNRETYDSYDKFDKLYRLKGLCTFLALPLQEQLPLCLLSNKVVHDTLPEMKQLRVLSLSNYKSITKVPNRIGNLLDLRYLNLSHTMIERLSSETCKLYNLQFLLLAGCKRFTELPKDIGKLVKLYYLDVSNTALKEMPEDIGKLVNLRHLDISYTALREIPIQITKLENLQMLSDFVVSKDNGGLKVAELGKFPNLLGKLSITQLQNVNNPVETFKANMKMKEQIDTLSLEWDHGATFLDPQVQRNVLEHLRPSTNLKSFTIKGYGGINIPNWLGDSLFGSMVYLRISNCYNCTWLPPLGQLGNLKELNIDLMLSLRSVGIEFYGSDSSLSFQPFPSLETLRFEDMPQWEEWNMIGGTTADFPSLKCLLLSKCPKLRGDMPHNLPSLTELELRECPLLVESRNSYDNNNFIIIIPASDVFDRLMLPLTSLRQLTIDGFPSLTFFPIDGLQKTLKVLIIKNCENLEFLPQEYLHNFISLEELKISYSCNSMISFTLGALPVLKSLFIEGSKNLKSILIAEDASPKSLSFLRSIKIWDCNELELFPPGGLATPDLVCFAVWKCEKLPLLPTRMHTLTGLRVMEIDNLPNLQYLVIYDFPSSLQELTIGSVGGIMQNYGPVWKHLTCLSVLRINGNDNMLLGLFLPASLVTLCIYDLKDKVIDGKWFQHLNSLQKLEIVNAPKLKSLPKDGLPSSLSLLSITCCPLLEASLRRKRGREWRKIAQIPFIIINDKIIT	1220	Vfaba.Hedin2.R1.1g117240	Vfaba.Hedin2.R1.1g117240.1	NA
Vicia faba	Vfaba.Hedin2.R1.1g117280	CC-NLR	Vfaba.Hedin2.R1.1g117280.1	Vicia faba	Vicia faba HEDIN_TMP5	CDS	MEAIQFQREKLLSLSNSVKALLEKIVSIELLDNFMNVNRLFLSQKNVKKTLMSLHGVLYYANNKLIHTQAMDELLDMLSPAVFQVASLLDKCDFLGYATVPSAKQHSRLAFFIDVITSKTDNLIQILQGLSSAKQLGGDDDGSSFYGRDSDIEKLKHLLLSSTSDGDSKIRVISIVGMGGIGKTALAKHLYNHPQVKHKFELKLWADFSKDVNDLSDFENILESITSQATTSNDTSTIYPNFLLVLDGVWDARFVNWTLLMDIFNAGETGSRVIVTTRDERIAISMHTFLSVHYLGPLNVKDCWSLLDEHAFGEHNYQRRFNLEKIGRKIASKCDGLPLAAVAHGTLLRISSYPSVWNYVLKKKVQEVQASLKLSYNSLSDPLKRCFEYCSIFPKKSILEKKMLVQLWIAAGLVESSTDQEKVGDEYFDVLVSRSLIHRRSIGDEEGNFEMHNFIHDLAAEVSSPYCINMDEHNLDDRVRNLSYNRETYDSYDKFDKLYRLKGLCTFLALPLQEQLPLCLLSNKVVHDTLPEMKQLRVLSLSNYKSITKVPNRIGNLLDLRYLNLSHTMIERLSSETCKLYNLQFLLLAGCKRFTELPKDIGKLVKLYYLDVSNTALKEMPEDIGKLVNLRHLDISYTALREIPIQITKLENLQMLSDFVVSKDNGGLKVAELGKFPNLLGKLSITQLQNVNNPVETFKANMKMKEQIDTLSLEWDHGATFLDPQVQRNVLEHLRPSTNLKSFTIKGYGGINIPNWLGDSLFGSMVYLRISNCYNCTWLPPLGQLGNLKELNIDLMLSLRSVGIEFYGSDSSLSFQPFPSLETLRFEDMPQWEEWNMIGGTTADFPSLKCLLLSKCPKLRGDMPHNLPSLTELELRECPLLVESRNSYDNNNFIIIIPASDVFDRLMLPLTSLRQLTIDGFPSLTFFPIDGLQKTLKVLIIKNCENLEFLPQEYLHNFISLEELKISYSCNSMISFTLGALPVLKSLFIEGSKNLKSILIAEDASPKSLSFLRSIKIWDCNELELFPPGGLATPDLVCFAVWKCEKLPLLPTRMHTLTGLRVMEIDNLPNLQYLVIYDFPSSLQELTIGSVGGIMQNYGPVWKHLTCLSVLRINGNDNMLLGLFLPASLVTLCIYDLKDKVIDGKWFQHLNSLQKLEIVNAPKLKSLPKDGLPSSLSLLSITCCPLLEASLRRKRGREWRKIAQIPFIIINDKIIT	1217	Vfaba.Hedin2.R1.1g117280	Vfaba.Hedin2.R1.1g117280.1	NA
Vicia faba	Vfaba.Hedin2.R1.1g117320	CC-NLR	Vfaba.Hedin2.R1.1g117320.1	Vicia faba	Vicia faba HEDIN_TMP5	CDS	MEAIQFQREKLLSLSNSVKALLEKIVSIELLDNFMNVNRLFLSQKNVKKTLMSLHGVLYYANNKLIHTQAMDELLDMLSPAVFQVASLLDKCDFLGYATVPSAKQHSRLAFFIDVITSKTDNLIQILQGLSSAKQLGGDDDGSSFYGRDSDIEKLKHLLLSSTSDGDSKIRVISIVGMGGIGKTALAKHLYNHPQVKHKFELKLWADFSKDVNDLSDFENILESITSQATTSNDTSTIYPNFLLVLDGVWDARFVNWTLLMDIFNAGETGSRVIVTTRDERIAISMHTFLSVHYLGPLNVKDCWSLLDEHAFGEHNYQRRFNLEKIGRKIASKCDGLPLAAVAHGTLLRISSYPSVWNYVLKKKVQEVQASLKLSYNSLSDPLKRCFEYCSIFPKKSILEKKMLVQLWIAAGLVESSTDQEKVGDEYFDVLVSRSLIHRRSIGDEEGNFEMHNFIHDLAAEVSSPYCINMDEHNLDDRVRNLSYNRETYDSYDKFDKLYRLKGLCTFLALPLQEQLPLCLLSNKVVHDTLPEMKQLRVLSLSNYKSITKVPNRIGNLLDLRYLNLSHTMIERLSSETCKLYNLQFLLLAGCKRFTELPKDIGKLVKLYYLDVSNTALKEMPEDIGKLVNLRHLDISYTALREIPIQITKLENLQMLSDFVVSKDNGGLKVAELGKFPNLLGKLSITQLQNVNNPVETFKANMKMKEQIDTLSLEWDHGATFLDPQVQRNVLEHLRPSTNLKSFTIKGYGGINIPNWLGDSLFGSMVYLRISNCYNCTWLPPLGQLGNLKELNIDLMLSLRSVGIEFYGSDSSLSFQPFPSLETLRFEDMPQWEEWNMIGGTTADFPSLKCLLLSKCPKLRGDMPHNLPSLTELELRECPLLVESRNSYDNNNFIIIIPASDVFDRLMLPLTSLRQLTIDGFPSLTFFPIDGLQKTLKVLIIKNCENLEFLPQEYLHNFISLEELKISYSCNSMISFTLGALPVLKSLFIEGSKNLKSILIAEDASPKSLSFLRSIKIWDCNELELFPPGGLATPDLVCFAVWKCEKLPLLPTRMHTLTGLRVMEIDNLPNLQYLVIYDFPSSLQELTIGSVGGIMQNYGPVWKHLTCLSVLRINGNDNMLLGLFLPASLVTLCIYDLKDKVIDGKWFQHLNSLQKLEIVNAPKLKSLPKDGLPSSLSLLSITCCPLLEASLRRKRGREWRKIAQIPFIIINDKIIT	1217	Vfaba.Hedin2.R1.1g117320	Vfaba.Hedin2.R1.1g117320.1	NA
Vicia faba	Vfaba.Hedin2.R1.1g130600	TIR-NLR	Vfaba.Hedin2.R1.1g130600.1	Vicia faba	Vicia faba HEDIN_TMP5	CDS	MRVMDKNESIELFSLNAFKQPSPTKQFAEISRKFVEYCGGLPLALEVLGSYLFESGIRDWKCVLEKIKIIPNDQILNSCGLFLEIGISMLVEQILVTVDDKKKLGMHELLRDMGREIIREKSPKEPEEHSRLWIHEDVLDVLSDRNGTKAIEGLALKLPIASSKCFSTKAFKKMKRLRLLQLAGVKLDGDFGYLSRNLRWLCWNGFPLTCIPSDFYQGNIISMELENSNMRFMWKETQRMEMLEILNLSHSHHLMQTPDFSHLPNLEKLVLVDCPMLSEELSSISKYLPNLRSLWVECSSEGQLSHDTTIILEALYATNSKKLEPTATTSQVSKFSLKPLFIQLGMNCQVANILKEKILQNTTVDESGGCVLLGDSYPDLLSFNCDGSSIIFEVPQVEGHNLKSLMCIAYSLIPDNISSDGLISVLVKNYTKATIQLYKRETLASFKDEEGERLVSSIELGDGVEVVVAFENGFSVKKTAIYLIYD	487	Vfaba.Hedin2.R1.1g130600	Vfaba.Hedin2.R1.1g130600.1	NA
Vicia faba	Vfaba.Hedin2.R1.1g130640	TIR-NLR	Vfaba.Hedin2.R1.1g130640.1	Vicia faba	Vicia faba HEDIN_TMP5	CDS	MSFSKPRSKVPPLTRRELVKTQIAKSITDSVKRSTEASDIRSYEVFLSFRGLDTRASFTSHLHASLQNDGISVFMDDDSLQRGDHISTSLVKAIEDSRVSVIVFSTNYADSRWCLDELVKIMECRRTIGQVVLPVFYGVDPSEVRHQTGQFGQAFQTLLNRMNQEHSLSQKWRDALLEAAGLAGFVVLNSRNEREAINHIVEKITLLLDKTDLFVADNPVGVESRVQDTTQQLGIEQSNNVLLLGMWGMGGTGKTTIAKAIYNKIGRNFEGRSFLANIRETWEQTTDKVSLQEQLLSDIFKETTTKIQNIESGKLTLKDRLCHKRVLLVLDDVNSLDQLKALCGNREWFGPGSRIIITTRDKHILRGLRVDKVCAMRVMDKNESIELFSLNAFKQPSPIKQFAEISRKIVEYCGGLPLALEVLGSYLFERGVRDWKCVLEKIKIIPNDQVQRKLKISYDGLSDDTEKEIFLDIACFFIGMDRNDVIQILNACGLFAEIGISVLVERSLVTVDDKNKLGMHDLLRDMGREIIREKSPKEPEERSRLWFHEDVLDVLSDRSGTKAVEGLALKLPIASSKCFSTKAFKKMKRLRLLQLVGIRLDGDFEYLSRNLRWLCWNGFPLTCIPSDFYQRNIVSMELENSNMRVVWKETQRMEMLKILNLSHSHHLMQTPDFSNLPNLEKLILVDCPMLSEVSNSIGELNKILSINLEDCINLCNLPRSIYKLTSLKTLILSGCLMIDTLEEDIEQMESLTTLIANNTGITRVPFSVVRSKSIGYISLCGYEGFSRDVFPSIIWSWMSPTNNFPSQFQTSTIMSSLVPLDVPHSSSQELSSISKYLPNLRSLWVECSSEDQLSLDTTIILEALCTTNSKELEPTTTTSQVSKISLKSLFIQLGVNCQVTNILKEKILQNTTVDESGGCVLLDDSYPDWLSFNCDGSSVIFEVPQVEGHNLKSLMCIAYSSTPDNITSDGLISVLVKNYTKATIQLYKRETLASFKDEEGERLVSSIEPGDRVEVVVVFESGFIVKKTTIYLIYD	1036	Vfaba.Hedin2.R1.1g130640	Vfaba.Hedin2.R1.1g130640.1	NA
Vicia faba	Vfaba.Hedin2.R1.1g130840	TIR-NLR	Vfaba.Hedin2.R1.1g130840.1	Vicia faba	Vicia faba HEDIN_TMP5	CDS	MDKIIMKDTKLSSSSSSTSEFPTAEGVLRRRNETEPISVMTVHDVFLSFRGEDTRASFTSHLCTALLNAGIKVFIDDNDLQIGDQISPSLSLAIAQSQISIIVFSINYPDSRWCLDELEKIMNCRIDRGQVVVPVFYHIDPSEVRHQRGQFGIAFQRLLNKITDGKDILFLRGANREMIWSFLRGANREMIWRETLRMAANIAGFVILNSRNESEDIKRIVDNVSHLLNKTDLFVAHNPVGIESRVQEVIQLLPIQSNGVLLLGMWGMGGIGKTTLAKAIYNKIGRNFKGRSFLANIRENGEKIDGLLGLLKQLLFDICKEPTITIPNIESGMNTLQSKLSYKKVLIVLDDVNTLDQLHTFCGSPKWFGPGSIIIITTRDMHLLQRRVHKIYNMTIMNESESMELFSWNAFKQATPTRDFDRISINVVKYSEGLPLALEVLGSYLYNKTESEWELVLEKLQRIPHNQVQNKLRISYDGLNDDDEQEIFLDIACFFIGMDRNDVILVLNDCGLSAEIGIRVLVERSLVTVDDKNILGMHGLMRDMGREIIREESPRRPEERSRLWFHEDVVDVLSRQNGKEGVLGLALKLSRANAKCFSTKAFEKMERLRLLQLDEVKLDGDFEYVSRDLRWLSWNGLSQIPINFYRKNLVSIELKNSNLELLGNKTLWMVKLKILNLSHSHFLTQSPDFSNMPNLEKLVLKDCPLLYAIEKLEEDSEQTESSITLR	727	Vfaba.Hedin2.R1.1g130840	Vfaba.Hedin2.R1.1g130840.1	NA
Vicia faba	Vfaba.Hedin2.R1.1g130920	TIR-NLR	Vfaba.Hedin2.R1.1g130920.1	Vicia faba	Vicia faba HEDIN_TMP5	CDS	MASDNSFVQAAIPCFDGHYDHWSMLMENFLRSKGKFWPWSDDNIEQKVQVDFDEEEGGKSQQPTPSQITSTVSPNSDANPDCEIEETKRRTQRNRRRHAWMSDFEACGGMGGTGKTTIAKVIYNKIGRNFEGRSFLANIREVWEQNVGQVSLQEQILFDICKETKAGIQNIDKGKSILKDKLGHKRVLLVLDDVNTLNQLNALCGGRQWFGLGSRIIITTRNMDLLKGNRVDKLYKMQEMNERESIELFSWHTFKQVKPKEVFIEISKNVVEYCGRLPLALEVLGSYLYGREVKEWECVLDKLKTIPNDQIHKKLKITSDGIQNLLLINYTKATIMLFKTEALAFFIE	349	Vfaba.Hedin2.R1.1g130920	Vfaba.Hedin2.R1.1g130920.1	NA
Vicia faba	Vfaba.Hedin2.R1.1g136880	CC-NLR	Vfaba.Hedin2.R1.1g136880.1	Vicia faba	Vicia faba HEDIN_TMP5	CDS	MEAIVGGALLSASMEMLVKKVVSGEFLDLFRRTKLDVDLLEKLEITLLSLQSVLHDAEDKQIANPAVKKWLEMLQDAVFEADDLFDELNTEALRCQAEGGQVLNKFLSYFKRFNKKINSKLQKLFGRLEHLKDQNLGLKEGDSNCVWNATPTSPFLRDESAIYGRDDDRKKLKEFLLLEDGCDSGSKIGVISIVGMGGLGKTTLAKLLYNDPHVKEMFEVKGWAHIPKDFNVATVTKTILESVTLETSTQQRTTREGNSTEKTTFTTTRK	271	Vfaba.Hedin2.R1.1g136880	Vfaba.Hedin2.R1.1g136880.1	NA
Vicia faba	Vfaba.Hedin2.R1.1g136920	CC-NLR	Vfaba.Hedin2.R1.1g136920.1	Vicia faba	Vicia faba HEDIN_TMP5	CDS	MEAIVGGALLSASMEMLVKKVVSGEFLDLFRRTKLDVDLLEKLEITLLSLQSVLHDAEDKQIANPAVKKWLEMLQDAVFEADDLFDELNTEALRCQAEGGQVLNKFLSYFKRFNKKINSKLQKLFGRLEHLKDQNLGLKEGDSNCVWNATPTSPFLRDESAIYGRDDDRKKLKEFLLLEDGCDSGSKIGVISIVGMGGLGKTTLAKLLYNDPRVKEMFEVEGWAHIPKDFNVATITKTILESVTLDTSTDTNLLKLQVQLQQSLSNKKFLLVLDDMWYGNYVGWNSLIDIFNVGQNGSKIIITTRDERVVLPTLKYLCVHHLRSLEIEDSWSLLARHAFVETNYQQHPNLEIIGREIAKKCGGLPLAAVALGGILRTNLSQDHWNDVLNNSIWEHTNDEVQPALLLSYRFLPAFLKGCFAYCSIFPKNSILVKRRVVQLWIAEGLVPRPESEKNWEKVAEKYFDELVSRSLIRQRFLDHEESNFEMHDLINDLAMTVSSPYCTRLDNDKPIERVDKRVRHLSYNKSVYKPEDKFDELHGLKGLRTFLATHAISLELFSDLLSTMTQLHALELSCCINMVELPKSIGNLICLRYLDLSTTQIKRLPSETCKLYNLQTLLLSFTELIELPKDMGKLVKLRHLDIRGTKLKKMPAQISKLENLQTLSDFIVSSVKEVGLKIEDLGKYPHLSGSLCISQLENVTDPSHASQANLEMKMEIDELELVWSYITPLNSEIQNVVLECLRPSTNLKSLAIFGYGGDKLPNWLGDRSMICLQKMTLKNIPSLTFFPSDCLPKTLQSLNIDGCDSFTSFTLCSLPVLKILSIVCCKLLKSILIAEDASKQNLLFLRTIYIWKCNELESVSLIGLPIPNLTHLSVTRCEKLRSLPESIKTLTSLQYMEIVDLPNLQSFSIDELPISLRYLTIGKVGGIWWNTTWEHLTSLSMLDISGDDIVVGLMKTQVPFLPTNLVSLRIYGLEDVECLDGKWLQHLTSLHSLEICMSPKLKSLPEKGDLPSSLKQLHIMSCPLLEPNLKMKQGKEWLKISHTPEIYVDGQIID	1055	Vfaba.Hedin2.R1.1g136920	Vfaba.Hedin2.R1.1g136920.1	NA
Vicia faba	Vfaba.Hedin2.R1.1g174800	TIR-NLR	Vfaba.Hedin2.R1.1g174800.1	Vicia faba	Vicia faba HEDIN_TMP5	CDS	MQSNSCSSFSHEFKYDVFISFRGSGFTGNLYKALSDNGIRTFIDDKELQRGDKITPSLLKNIEDSRIAIIVFSSNYAASSFCLDELVHIINYFKEKSRLVLPVFYDTEPSQVRQQNNRYGEALADYEKRFQNNKEKMERLQKWKMALTYAADLSGYHYNFRKEEYEYIFINKIVTEISSMINRVLLHVADHPVGLKSQLQQVKSLLDVDSDKGVCLIGIYGSGGLGKTTLTRAVYNMVADQFEVGDLGWLGLGSRVIITTREKYLLSCHEIKRTYEVDGLNEKEALELFRWMAFKWCEYTQVQEILHAHYGHCIKSHAGVLVDKSLIKINVYGYVTLHDLIENMGKEIVRQESPKEPEKRSRLWFHDDIVHVLKENTGTRKIEMIHLNFPSTERIIDWNGEAFEKMIKLKTLIIENGHFSKGARYLPSSLRVLKWNSYHLESLSSMLLNKMFEYMNVLTFNDFRLGFLINLKP	474	Vfaba.Hedin2.R1.1g174800	Vfaba.Hedin2.R1.1g174800.1	NA
Vicia faba	Vfaba.Hedin2.R1.1g174880	TIR-NLR	Vfaba.Hedin2.R1.1g174880.1	Vicia faba	Vicia faba HEDIN_TMP5	CDS	MVAKGKGIYSFILLSFLMATPPPSYDFTYQVFLSFRGIDTRYSFTGNLYKALTDNGIHTFFDDDSLQGGHEITPSLVKAIEDSRIFIPVFSIHYASSSFCLDELVHIIHCFKTKKRLILPVFYGVEPSHVRHQNGSYGEALAKHEARFQGNKDNMERLKKWKLALNQAANLSGYHYTPGYEYKFIKGIVKYISNKINRVSLHVAEYPVGLHSQVLQVKSLFDNRSDDGVLMVGIYGPGGLGKSTLARAIYNFVADQFEDICFIHNVRENSSQNNLKHLQEELLLKTVGLDITLGDVSEGIPIIKERLHRKKILLVLDDVDKLKQLQVLAGGLDWFGAGSIVIITTRDKHLLTSHGIQRTYVVKELNGKEGLELLRWMAFKNNKVHSSYEDVLNRAVAYASGFPLVLEIVGSNLFGKRVEEWKYTLDGYEKIPNKEIQKILKISFDALEEEEQSVFLDIACCFKGCSLTEVEEILHAQYGGSMTHRIQVLAEKSLIKIGHFEQSCICNVTLHDLIAEMGKEIVRQESPKKPEKRSRLWFREDIIQVLEKNAENSDIEIISLDCGSSEAAIDWNGMAFGKMKRLTTLIIKSDNFSKGSIDFPSNLRVLKWQKYHLQCIPYCFFNKMFVNIKVLKFDNCEYLTQISDVSCLPNLESFSFENCENLITIHSSIGLLNKLEFLNVSGCIKLKSFPPLMLASLKKLKLSHCKSLQSFPEILGKIENIEDIDIRETSIEDFPVSFQNLTGLISISIKGHGVFRLPSFISKMPKFSSIWVHQYHFIMPRQFSTMSSNVKWLYLYESNLSVSDEYLPIVLTWFSNVEELNRVGVNFKILPECLKEHCPLHELGLFSCKSLDEIKGIGLNLVILSALDCKSLNSSSRRSMLGNQELHEGRTTHFCFPLGSERIPEWFEHRSIGPTRISFWFRNKIPSIALFFSTKWMYDHNEKLQLRVNLFVNGGYKYTFSLKEFTEVSLLETNHIYLIYIDLEELVHRSENYEKLESKLKEALLKNEWIHMELKLESYSKLADDNDEMRKSLHTKFGIHVFKEENNLEDIEFTNPYRKRKSY	1064	Vfaba.Hedin2.R1.1g174880	Vfaba.Hedin2.R1.1g174880.1	NA
Vicia faba	Vfaba.Hedin2.R1.1g219520	CC-NLR	Vfaba.Hedin2.R1.1g219520.1	Vicia faba	Vicia faba HEDIN_TMP5	CDS	MTVVKIVRGINVVVVFMIFTTSLFIHKRKCHISPNRIDLITKLSKQLELLKYPLIETCHPHHLSGLSKNECWLLFKEYAFVHEEEEPKLVAIGKEIIKKCGGLPLAAHALGGLMRSRSTEKERLEVKESEIWTLPYENVILPALRLSYLYLTPTVKQCFGFCAIFSKDTKIMKDDLIQRLTLK	184	Vfaba.Hedin2.R1.1g219520	Vfaba.Hedin2.R1.1g219520.1	NA
Vicia faba	Vfaba.Hedin2.R1.1g219760	CC-NLR	Vfaba.Hedin2.R1.1g219760.1	Vicia faba	Vicia faba HEDIN_TMP5	CDS	MAEALLTVVFENLMSLVQNEFATISGIKSKAEKLSTTLELINAVLEDAEHKQLTNRSIKLWLQQLKDAVYVLDDILDECLFESDRLKGTSSFKPKNIMFRREIGNKFKEIISRFDQIADNKNKFLLQVGGSVRESSIEVADWRQTTSVIAEPKVYGREDDKEKIVQFFLTQAKDSHLLSVYPIVGLGGVGKTTLAQLVYNDRRVSVSFDIKVWVCVSEIFSLKMIMCSIIESITRAKCYRTNLDVIQRKVQELLQGKRYLLVLDDVWKRNQELEFGLSQNIWNKLKSVLSCGSKGSSILVSTRDKDVAAIMGTCQDHHLSGLSEDECWLLFQEYAFGHEKEKQAKLVAIGKEIIKKCGGLPLAAQALGGLMHSRTTEKEWLEIKDSELWTLPDENMILPALRLSYTYLTPTLKQCFSFCAIFPKDTEMNKEDLIHLWMANGFISSRENLEVEDVGNMVWNELCQKSFFQDIKIDAHSEDISFKMHDLVHDLAQLVTGPECMIIKNTNIDLSRSTHHISFDYRNLVSINKETFRNIESLRTLYDLKTYDCHTFFPSCHFPNNNSLRVLLICSAMLESVERFTHLRYLELYGFSNLEPISNSIHTLRYLEILKFKSFWKIRYLPKNLSRLQNLRHLVIEDCHVLSSIFPNIGKLCCLRTLSVFIVRRKIGYSLAELRDLQLGGKLSIKGLKNVDSSSEAREANLMGKKDLQELCLSWSKGTEGPSTSAEEVIEALQPHSNLKRLKIDLYDGISLPSWISMLSNLASLELSSCDNCVLLSPLGKLPSLKKIRLHQMNNVLYMNEDEPHHGLEETFFPYLEELYLDGLPNLERLLKVQRGEIFPHLSSFTIINCPKLVLPNLSFVKYLFVDGCNKELLRQISSFYDLTTLHLTKNEDVTSLPEDMLRNLTSLQTLTISDFLNLMELPNEPFNLALEHLCITRCGELESLPELIWEGLQSLRTIDIIDCEGLRSLPEGIRHLTSLEILTIQGCSTLKKRCEEVLGEDWDKIAHIQKLLIW	1016	Vfaba.Hedin2.R1.1g219760	Vfaba.Hedin2.R1.1g219760.1	NA
Vicia faba	Vfaba.Hedin2.R1.1g222280	CC-NLR	Vfaba.Hedin2.R1.1g222280.1	Vicia faba	Vicia faba HEDIN_TMP5	CDS	MATIVAEAFLSAFVEVLLEKMISHEFINFFRCKKLDVSLLEKLKTTLLSLQSILNDAEEKQITNHTVKQWVENLRDVVFEADDLFDKINTEALRCKVKAEYQRKTVSGKVKNLFSSSFKQFNGMINSEMQTLFEKLEHFAQKRQVLGLKESVSRSVWPRTPTSSVVDESTIYGRDLDRKKLKDYLLSENGSDVGKEIGVISIVGMGGIGKTTLAKLLYNDSEVNEKFDLKGWAYISKDFDIVQVTKTLVESITSKTNDTTNLNTPHAEFVTSKRPDTSDLNTLQVQLMQSLNHKKFLLVLDDIWDRRYIDWNNLKDIFNAGKVGSKLIITTRDERVALAMQTFLPIHYLTPLGRDECWSLLAKHAFGACNFQQRSNLEVIGKEIAKKCDGLPLAAVAIGGLLRIKSSEDDWNNVLKSNVWSLENVEVQPALFLSYHYLPAPLKRCFAYCSIFPKSSKLKKKTVVELWIAEGLVHQSRSQKSWKKVGEEYFDELVSRSLIHRRLDDGKASFEMHDLILDLATMVSYPYCIMLDEEELHERVRHLSFNRGKYDSYNKFRKLYGLKGLRTFLALPLQVSSHSCSLSNKVVRDFLPIMKQLRVLSMLNYINITELPDSIGNLIYLRYLNLSYTGIERLPSATCKLYNLQTLLLFHCGNLTELPEDMGKLMNLRHLDIRGTQLKEMPVQIAKLTNLQTLSNFIISKQHDGLKIAELGKFPDLHGELYISNLQNVTEACDAFHVNLKTKEKLDCLVLQWDPQDTATIQGSQIQSSVLEQLQPSTNLKNLDIYGYGGTNFPKWLGDSSFGNMVTMCIGTCYHCSLLPPVGKLHCLKALKIYWMKSIRSVGVEFYGSSCPSFQPFPSLERLEFVDMPEWEDWNSIPGKTREFPSLKYLSVDRCPKLKGNIPSTLPSLTELHLTRCDLMLKARHSEDNSNIILRPSNVSTQLMLSFNSLQKLTLDQFPSLTSFPGNGLPKTLQSLSLRYCENLEFLPHESLHNYTSLEQLSIEYSCSSMTSFTLGSLPVLKSLYIKGCQNLKSIFIATDASESLSFIQSIKIQCCDELDSFSPDGLCTPNLVCFGVYGCNKLLTLPKSMNTLAGLQELSVFNLPNLQHFAAEGLPFNLWKLSVGGIMWNTKYSLEGMNNLSVLEIGGCEIVNRFMRMEMSLLPSSLMSLHIYQLDDIECLEGKWLHHLTSLKDLEISDAPKLKSLPEQGFPSSLSVVNISDCPLLEETWRTKKGKEWRKIARIPCILINYKMIS	1256	Vfaba.Hedin2.R1.1g222280	Vfaba.Hedin2.R1.1g222280.1	NA
Vicia faba	Vfaba.Hedin2.R1.1g226720	CC-NLR	Vfaba.Hedin2.R1.1g226720.1	Vicia faba	Vicia faba HEDIN_TMP5	CDS	MAEALVGVVFQNLSSLLRDKFSTLFGIESKMEKLSNTLVSINAVLEDAERKQVTDRSIKVWLQQLKDAVYVLDDILDEYSIESTRLRGSLSINPKNLVFRRDIGNRLKDITRRLDYIADGKNNFLLRHDITITDSSIEVPEWRQISPFIAEPTVFGRQHDNDKIVEFLLTQPTDSDSLSILPIVGLGGIGKTTLAQLVYNDVRVTNNFDTKIWVCVSEVFSVRRILCSIIEAIKSDKCDSLDLDGLQIKVQSLLQGKRYFLVLDDVWNKTKYLESGLSQEKWIKLKSMLLCGSKGSSILVSTRDEYVAEIVRTCQTYHLSCLPQDECWLLFKQYAFGHEGEERAELVEIGKEIAKKCGGLPLAAQALGSLMRSKSEEKDWLEVKESRIWDLAHENSILSVLRLSYFHFTLTLKQCFSFCAIFPKDWIIMKEELIHLWLANGFISPRENLEVEDVGSMIWNELCQKSFFQDIKIDEYSGDISFKMHDLVHDLAQSIMGQDCMILGNAENMANLSKSTHHVSFHFASHLSVDKSSLKKVESLRTMFELNHYAYEHTDYFPANCSLRVLSISPTQVSSLGSLIHLRYLKLHGCDIKNIPDSIYNLHKLEVLKLINLSKLTCLPKRLACLQNLRHLVIEDCYSLSQLFPYIGKLTCLRTLSVYIVSIERGQGLAELRDLNLRGKLNIKGLKDVGSLSHAQDANLTAKTELHEVSMSWSVNDRITETPSFNSEQVLEGLQPHTNLKSLKIYYYNGLCFPNWIQTLTSLVSLELKGCNKCVRVSLLGKLPSLKKLELHDMNNVKFVDDEDEECHDNMDVKIFPSLEELILFRLPGLERLLKMERREMFPCLSVLKISFCDKLRLPCLPYVNDLQVVGCNIELLSSISSFDGLTTLNLSEGRGITSFPEGMFRNLTCLQTLTVNKFSKLKELLNEPFNVISSSHELNWKGMQSLRTLTITDCEELRCLPEGIRFLTSLEDLTIYGCPTLEELCKKETGEDWNRIAHIPNLDISL	1008	Vfaba.Hedin2.R1.1g226720	Vfaba.Hedin2.R1.1g226720.1	NA
Vicia faba	Vfaba.Hedin2.R1.1g234120	TIR-NLR	Vfaba.Hedin2.R1.1g234120.1	Vicia faba	Vicia faba HEDIN_TMP5	CDS	MFQIHSCSLIATIIIVVTTQIIVGVNSFSESDKISSLPQQPKVEFQQYAGYVTVDEVQKRSLFYYFVEAEVEPASKPVVLWLNGGPGCSSVGAGAFVEHGPFKPSKNGLIKNDYSWNKEANMLYLESPAGVGFSYSANESFYDFVNDEMTDDIEKKVLRFYGSLMGMAQVTGEGVGIRALRRGNQLTMDQREKMVQPVTLLKDHQLDAWKAALTQVAGLSGWDSKVTRPENMLIEEIVKDISRKLNLNHSFLNDYQGMIGIEKHIEQIQSLLHLESEDFRVVGIWGMGGIGKTTIARAIYHKLATNFSSRSIILNVGQEVERAGVYHVKNKYISELLGEDSTSSGLSLKSTKALLVLDDVCHSNQVKDLIGTCSNFGEGTRIIVTSRDMQVLKNAEASKIYEVKEMSFKDSLQLFSLNAFKQNYPIEPYVDLSKKGTTFEVGATEMAEEVTASDGDGK	459	Vfaba.Hedin2.R1.1g234120	Vfaba.Hedin2.R1.1g234120.1	NA
Vicia faba	Vfaba.Hedin2.R1.1g258440	CCG10-NLR	Vfaba.Hedin2.R1.1g258440.1	Vicia faba	Vicia faba HEDIN_TMP5	CDS	MDYLFGFASSLSRDLVCGLIGELSYPCCFNNFVQDVVKEEGNLTVTRDSVQERVTRAKKQTRKTAEIVEKWLKDANIVIGNVDQLLQMAKTENNYCLGHCPNWIWRYRVGRKLSKKKRDLKLCIEEGRRYIQMEWPASLPAGFFSSEKCLDFDSRKPAYEELTRAFGDDEVTMIGLYGMGGCGKTMLAMEVGKRCGHLFDQVLFVPVSSTVEVERIQEKIAGSLEFEFQEKDEMDRSQRLCMRLTQEDRVLVILDDVWQMLDFDAIGIPCSEHHKGCKVLITSRSEAVCTLMDCQKKVHLSTLTNDETWDLFQKQAFISEGTWNTLKNLAKEISNECKGLPVATVAVASSLKGKAVVEWKVALDRLRSSKPVNIEKGLQNPYKCLQLSYDNLDTEEAKSLFLLCSVFPEDCEIPVEFLTRSAIGLGIVGEVRSYEGARDEVTAAKNKLISSCLLLNVDEGKCVKMHDLVRNVAHWIAENKIKCASEKDIMTLEHTPLRYLWCEKFPINLDCSNLDFLHIHTDTQVSDEFFKGMRMLRVLFLYNKGRERRPLLTISLKSLTNLRCILLSKWDLVDISFVVELKKLESLTLCDCSFFEIPDVVTQLTYLKLLDLSECDMKMNPFEVIGRHTQLEELYFADRRSKWDVEFLKNFRVRQVLQRYRIQLGSMFAGFQEEFLNHHRTLFLSYLDASNGTIKDLAEKAEVLCIAEVGTLFCKLHWLRIEHMEHLRALYNGRMPLGGHFGNLEDLYISHCPKLTCLFTLAVAQNLAKLEKLQVLSCPALKHILIDDDKEEIVSAYDHRLLLFPKLKRLHVRECDVLEYIIPITFTQGLVQLECLEIVCNIKLKCVFGLSSHQDGQNQNELKIIELSALEELTLVMLPNINSICPEDCYLMWPSLLQFNLQNCGEFFMDYPLMEKKIHRHHAWKCCIWIIYLSSGGLPQLKALKIEKCNQLDRIVDDIGTSTPLGLFGLPSLVRLTLISCPMLGSLFTASTAKTLTSLEELTIQDCHGLKELVTYGRAQKNRRGEIVEDHHHDFQSYTSMFESLKKISIMRCHLLKCILPVTFARGLVKLEDIEITDTPELRYVFGHSSPQYPNGFQIELPVLEKVVLSNIPNMTAICPENYHATCSSLQLLVMNDVGLSINNLIVDSDLSSKTDEGETIMSTEKKLISVTIENGSEIEGIFQMKGFPSENGQQVMTWIEDLKLVNLPELMYIWEGAKHFILVVEQCEELEQIIEDEEENENVPNPQVCFPQLKFLLVTHCNKLKHLFYIPTSHEFPELEHVMLMQLPNLNNICQGIVEFQTLTNLLVHNCPKFSLTSTTTIEDMLQTYDYDNEIGFYLCPYLHDIGSTNGHEFLTSKNKNKEIQDLQSQEQNLSPIYLPNSTEELFKGQTMDEPCLMRQQKALGESRVIEKGIELESAEILALSIHSESDSSHSSPLATSQCSPHPLYEIGFTRTETYINEENKGHPINLGGDLEANDLNPVEEDDKGQITAPRVSEVTTDNLVTQTLSDLEECLSISLKDIASSETNSLRLLTALNFLSHLSLKDVALSDELRAIIDTMHTEFPTILCSFKQAFITIDKFAVIEAHHDKAAITLSSKISKAKSFLDEAQQREAALKEKIIQLEKEIKYLQEEKDKCNQETLGYKMELENVKKDKYQHVQDQIKARQQIFEVDYKWSALLSQFRYKHSVARNFS	1697	Vfaba.Hedin2.R1.1g258440	Vfaba.Hedin2.R1.1g258440.1	NA
Vicia faba	Vfaba.Hedin2.R1.1g261320	TIR-NLR	Vfaba.Hedin2.R1.1g261320.1	Vicia faba	Vicia faba HEDIN_TMP5	CDS	MSSSSHDTPQQEKIISNFEARTHDLFSSFKGKDTRATFIHDVFLSFRGEDTRATFTSHLHDSLQNAGVHVFQDDHSLQRGANISASLIQAIEGSRISVIVFSVNYAGSRWCLEELVKIMECHRTNAQIVLPVFYGVDPSEVRHQTGEFGKSFRLLLERILHENGKGIDLNLGLSYTINFFPQYPEFFQYPELRQAASLAGFVVLNSRNEHEAIKDIVKNVTRLLDKADLFIANNPVGVESRVQDMIQLLQKDIKQSNDVLLLGMWGMGGVGKTTIARAIYNKIGHNFDGRSFLPNIREVWQENATQVNLQEKLLFDIFKEMTTKIQSIENGKIILMDRLRHKRVLIILDDVNTLDQLNALCGSHTWFGAGSRIIITTRDRHILRGNRVNQVYKMKHMEESESIELFSWHAFKQPSPTEDFAEISRNVVEYSGGLPLALEVLGSHLFDRGITEWHSVLGKLKRIPNDQVQKKLKISYDGLNDYTEKEIFLDIACFFIGMNRNDVMLVLNACGLFAEIGISILVERSLVTVDDKNQLGMHDLLRDMGREIVREKSPEELGARCRLWFHDDVLDVLSDQSGTKATKGLSLKLPRANAKYFSTNAFKKMTQLKLLQLAGVKLDGDFEYLSSSLRWLSWNEFPLTHIPINLCRRNLVSIELESSNVNILWKDAQMMTYLKVLNLSHSHCLTHTPEFSYMPNLEKLVLEDCSRLSEISPSIEHLSKILLINLEDCISLCSLPRSIYKLKSLKTLILSGCIKIDKLEEDLEQMKSLTTLLANNTAITKVPFSVVRSKSIGYISLCGYEGLSCDVFPSIIWSWMSPTNNVKFPLQTVSPLSSLVALGVPSSSSHELSSFSNHLPKLRSLWVDSNSEYQLSLDAKIILDALYATVSKEFESTATTSQVLDMTTSTLIQRRSQMQVLGSKHFMNSLFIQMGMDCQVTNILKEKILQNMNMDVNGSGGCLFPGDSYPDWLTFHSEGSSVTFKVPQVEGRNLKTMMCIVYTTTLDNITTDGLKNLLVKNYTKATIQLYKREALVSLEDEERRRVVSSLEPGNKVEIVFVFENSLVVKKIAVYLIYDKPIGKIMDLCHLPDLNVVACCDDENECSVKRFSTREDPTDDFDQNRKKKNRVE	1128	Vfaba.Hedin2.R1.1g261320	Vfaba.Hedin2.R1.1g261320.1	NA
Vicia faba	Vfaba.Hedin2.R1.1g272800	CCG10-NLR	Vfaba.Hedin2.R1.1g272800.1	Vicia faba	Vicia faba HEDIN_TMP5	CDS	MSANMHYTIILYSIPTLGIRETARMVFDDVEGRIGKVFKEVETQKNTLISNRDSVHVKVEAIDHKIEKISDVVFEWLKEAQILIQEVENLTLQDKMQQWNEFRKLLKKLTTLNAKCEFDPFSTPIPSLEHFSSGNIMCFESREKTSDQLFEALQDENCSIIGLYGRQGYGKTTLVKAMGEKVKYLKIFHKVLFATVSQNPNIRTMQKEIADSLDMKFDKNSEVGRARRIFSAIESMYRPILVIFDDVQVKFDPEDVGIPCKSNRCKVLLTARCQEDCDLMQCQKNIQLGPLSKEEAWTLFEKHSGIHDEECSSSSSFDILNIAREVAFECEGVPKLVKDTGSSLRNKPIKEWKETLDSLKHSMAKWQIFLSFRGGDTRYSFTGSLYHTLCQEGFKTFMDDGGLNTGDQISPSLLNAIEASRLSIIVLSENYASSTWCLDELVKILECMKFKNQMVWPIFYKVEPSDIRYMRKCYGRDMAQHENVLGINSERVKKWKSALFEVSNLSGKTYTTGYEYEFIQKIVEDANQIKSRLQIQTI	539	Vfaba.Hedin2.R1.1g272800	Vfaba.Hedin2.R1.1g272800.1	NA
Vicia faba	Vfaba.Hedin2.R1.1g283600	CC-NLR	Vfaba.Hedin2.R1.1g283600.1	Vicia faba	Vicia faba HEDIN_TMP5	CDS	MPDMNSYHFLQHVTQQIKIPVIMMCVDQSITPSLMMKAIEKGACGFWIKPLSEGQINNIWQHVVRKFLKENNQHDQVLEILNVKDLKKGKKMIMHLLLLVMIILTISLQQRGVVFHEQLRGISLEAQFVLNKYDAKLNHKPILIYICKYWTRHVVSKKIDGIRNKIEDASRRRKAYGLVQIQSRVVSKIQILRARMQPYLAAKKSNVVGFDNDTQVLMTELLSDEKCRCITWIVGVGGTGKTTLANLIFEDNTVVAHFQRRVWVSLPSNCMTDQFVAEIGKETAKKITVEEENMPTDYVLTTLAHSKYLIVVDGLKETSKVYLDTLNRVIPDMLTGRKVLFTTRNATVAQHAAGRIILHPLQLLDDETSWLLFTRHLKVPKSETKLIKVGKEIVMKCGGLPSQILKISDLLSHKDVTHEETLNPSTVQPCIERLKSKSQ	440	Vfaba.Hedin2.R1.1g283600	Vfaba.Hedin2.R1.1g283600.1	NA
Vicia faba	Vfaba.Hedin2.R1.1g283640	CC-NLR	Vfaba.Hedin2.R1.1g283640.1	Vicia faba	Vicia faba HEDIN_TMP5	CDS	MMKAIEKGACGFWIKPLSEGQINKIWQHVVRKVLKENNQHDQVLEILNVKDLKKGKKMIMHLLLLVMIILTISLQQRGVVFHEQLRGISLEAQFVLNKYDAKLNHKPILIYICKYWTRHVVSKKIDGIRNKIEDASRRRKAYGLVQIQSRVVSKIQILRARLQPYLAAKKSSVVGFDDDTQVLMTELLSDEKCRCITWIVGVGGTGKTTLANLIFEDNTVVAHFQRRVWVSLPSNCTTDQFVAEIGKETSKKITVEEENMPTDYVLTTLAHSKYLIVVDGLKETSKVYLDTLNRVIPDMLTGSRVLFTTRNATVAQHAAGRIILHPLQLLDDETSWLLFTRHLKVPKSETEFIKVGKEIVMKCGGLPSQILKISDLLSHKDVTHEETLNPSTVQPCIERLKSKSQ	406	Vfaba.Hedin2.R1.1g283640	Vfaba.Hedin2.R1.1g283640.1	NA
Vicia faba	Vfaba.Hedin2.R1.1g310560	CC-NLR	Vfaba.Hedin2.R1.1g310560.1	Vicia faba	Vicia faba HEDIN_TMP5	CDS	MAEVVLELVLHNLNSLIQKNLTLFLGFDEDLKSLSSLLTTIKATLEDAEEKQFTDRAIKDWLIKLKDAAYVLDDILDECATQVLEMECKGLSHKVQSSFLFSFHPKHVAFRYKIAKKMKKIRERLGEIAEERRKFHLTQIVREDGSGVLDWRQTTSIISQPQVYGRDESKEKIVDLLVGDVSQLDDLSVYPIVGLGGLGKTTLAQLVFNHERIVNHFELIIWVCVSDDFTLKRMTKAIIESATKKACEDLDLEPLQRRLQDLLRRKRYLLVLDDVWNEKQEKWQTLRSMLACGGKGASILVTTRLAKVAEIMGTRPPYEISTLSDIDCWELFKQRAFGPNEVEKAELVIIGKEILKKCGGVPLAAIALGSLLRFKREKNEWLYVKESKLWSLQDEDCVMPALRLSYLNLPVKLRQCFAFCALFLKDERISKKFLIELWMANGFISSNEMLNQEEIGNGVWNELYWRSFFQDIETDIFGKITSFKMHDLVHDLAQSFSDEACCILDGYGMPSTSERIRHISFYRGGSFSGVNLVRLRSIKSLKTYTIPGVDGNRLLPHILKFYSLRALDLKLTKEVPFSIGHLKYLRYLNLSSGDFETLPESICKLWNLQILILDECYKLQKLPNNLIRLKALQHLSLNLCEKLSSLPPQIGKLTSLTSLSMYVVGNKRGFLLAELGQLNLKGALHIKHLERVKSVTHAKEANMFSKQLSHLWLSWERTEESQLQENVEQTLEVLQPHIHELQELGVEGYTGVHFPQWMSNPSLKDLCCVYLKDCQSCLHLPQLRKLPYLKELSVSNMSRIKYLDEESYDGGVVSGFVALEHLSLEKLPNMIRISREDREDMFPHLSALVIIECPSLLGFPSLPSLNYMCIQGKCNQDLLSSIHKHDTLESLVFYNNEELTCFPIGMLRNLISLKSLMIWSWSEIEVLDEAFQHMTALESLILRDLPNLTSLPESLGKLRFLRDLRISNCSKLTCLPISIQSLTGLESLGIYSCSELEKRCEEEKGEDWPKIAHVHHIEIQNTRLIF	1027	Vfaba.Hedin2.R1.1g310560	Vfaba.Hedin2.R1.1g310560.1	NA
Vicia faba	Vfaba.Hedin2.R1.1g311000	CC-NLR	Vfaba.Hedin2.R1.1g311000.1	Vicia faba	Vicia faba HEDIN_TMP5	CDS	MAEAVLEIVLHNLNSLIQKELGLFLSFGSKLESLSSLLTTIKATLEDAEEKQFTDRAIKDWLLKLKDTAHILDNILDECATHVLEMESKGLSHKVQSSFLFSFHPKHVAFRYKIAKKMKNIRERLDEIAEERTKFHLTKIVREKRSGVLDWRQTTSIITQPQVYGRDEDKDRIIDFLVGDASSVEDLSVCPIVGLGGLGKTTLAQLIFNHEKIVSHFEQRIWVCVSEDFSLKRMTKAIIESATGHACAELDLEPLQRKLQDFLKGKRYLLVLDDVWDDEQENWQRLKSVLACGGKGTSILVTTRLLKVAAIIGTIPPHDLSILSDTDCWELLKQRAFGPNEEEREELVVIGKEIVKKCGGVPLAAMALGSFLRFKREKIEWLNVKESKLWNIQGEDHVMSALRLSYLNLPVKLRPCFALCALFPKDEKINKKFLIELWMANGFISSNAMLEAEDIGNEVWNELYWRSFFQDIEKDDVGEIEKFKIHDLVHDLAQSIAEEVSCCITEPSLSKRIHHLATYSWESSRLVSSIQLHEIISLKTLIICRSNCSLPRVLKCYSLRVLHFQNMKELPSQIFHLKHLRYLNLSWGKFKTLPESLCKLWNLQILKLDYCLSLQRLPYRLVELKALQHLSLEGCYSLSSLPPHVKKLASLKTLTTYVVGKKKGFLLAELGQMNLKGTLCITHLERVISVVNAKEANMLRKHLNNLELSWERNEDSQLQENVEEILEVLQPQTQQLQRMTVRGYTGAYFPRWMSSSSLNILTSLYLVNCQSCLHLPHLGKLPSLKKLSVSKMSHVKYLYEESSNGGVAGGFTKLEYLRLDELPNLVRLSREDRDNMFLCLSTLTIIECPTLLELPCLPSLGYLLVQGKCSQHVLSSIRKHHTLEVLCFRNNEELSFFPDGMLRNLTSLKKIEIVGLSKFEQLPTEINNNNSIQEINIDGCKNLKSLPDELIPGLHSLKRLSIARCQKFNLSESFQYLTCLEKLIIQSCPEIEGLHEALQHMTALQFLKLGNLPNLTSLPDWLGNLSLLHGLEICNCPKLTCLPTSIQRLTSLTSLNICNCSELGKRCKENTGEDWHKISHIQFIHVQNPRIHFRGGGSHECCSYSYLQS	1110	Vfaba.Hedin2.R1.1g311000	Vfaba.Hedin2.R1.1g311000.1	NA
Vicia faba	Vfaba.Hedin2.R1.1g321800	TIR-NLR	Vfaba.Hedin2.R1.1g321800.1	Vicia faba	Vicia faba HEDIN_TMP5	CDS	MATMKDLKPRAPFSFTNEWVYDVFLSFRGEDTRKGFTGNLYNALCGKGINTFIDDQELRKGEEIKPALSMAIQQSRIAIVIFSKNYASSTFCLEELTKIMECVKHKGRLVWPVFYQVDPSDVRHQKGSYAKSLANHDRKKTIDKAKVKQWRLALQEAGNLVGSHFKDGYEYKFIEKIIQEVSEKIHRKPLHVAKYPVGLGSRVQKVNSLLEVESKEGIHMVGIYGMGGMGKTTLACAVYNYIADQFDSLCFLGDIRENSMKRGLVQLQEMLLLELAGEKDVKLCSLNKGISIIKSRLRGKKTLLILDDVDSLEQLKALAGGLDWFGSGSRIIITTRDKHLLDVYGVEKVYEVEGLNHKEALQLFCWNAFKTLKIGRGYVEISKRVVLYSKGLPLAVEIIGSDLYGKTKMEWKSALDTYEKIPHENIQEILRVSYDGLKEFEKEIFLDIACFFKGGKLSDVMNILCSGRGFDPNYAIQVLIDKSLVKVDDYRVRMHDMIEDMGREIVRLEAPSKPGERSRLWFSKDILHVFKENKGSDKTEIIMLRLLKDKEVEWDGNALKKMENLKVLVIEKAHFSRGPNHLPKSLRVLKWCDYPESSLPVYFDPKKLVILDLSLSCITFENQVIMKFKSLREMKLSGCQSLKQVPDMSGAPNLKKLHLDSCKNLVEVHDSVGFLEKLEDLNLNRCTSLSVLPHGINLPSLKTMSLRNCTSIKIFPEILDKMENITYLGLSDTGISELPYSIGLLVGLANLSIDRCNELLELPNSIFMLPKLKTLEAYSCKGLARIKKGKDHWPETTPSDVRSVVDFSFCHLSDEFLVTLLPCFHHVTNLSLDYSSITILPSCINACHSLKELTLNNCTELREIRGLPPNIKHVSAINCTSLTSQSKEMLLNQILHNCGSKYICFPGSTIPSWLHQYRMEPSLSFRFRNKLPPMALSTMVVSGGCFFSKVRLKYEFDLVINGSQRLTKFLHVRWSKANAFDTNLNHIILLELRLKASLDMTGKLCIKNGWNHAEISLTNKGEYMKWMRLHVWEQKSNTADVHAIYPDVAIEGKEKCHTWS	1061	Vfaba.Hedin2.R1.1g321800	Vfaba.Hedin2.R1.1g321800.1	NA
Vicia faba	Vfaba.Hedin2.R1.1g339280	CC-NLR	Vfaba.Hedin2.R1.1g339280.1	Vicia faba	Vicia faba HEDIN_TMP5	CDS	MAESAVNFLLQRLVPVFENKVYLLTGVMKNSKFGLSRNMKARYRIAHELKNISSRMTTIFSIHKRLITKLDTSSEASNSIYTGKTWQDQRGDALLLDNTDLVSIDRPKQKMIGWLTKSCPGRKVISVTGMGGMGKTTLVS	141	Vfaba.Hedin2.R1.1g339280	Vfaba.Hedin2.R1.1g339280.1	NA
Vicia faba	Vfaba.Hedin2.R1.1g339360	CC-NLR	Vfaba.Hedin2.R1.1g339360.1	Vicia faba	Vicia faba HEDIN_TMP5	CDS	MADSSVSFLLDKLTSLLQEEVNLQRGVREDVQYIKDELERHKAILMMADSMEDKDPELKVWVKRVREIAEDMEDAIDEFSIRLVDHHQQGTRNSFIHRMVFGLKTLRARHRIASDIQEIKSKVGILSHGRPIISGVGSGSSQRLSSRLDSQGDALLLEEADLVGIEQPKKQVCDFLFKDESNRAVISIYGMGGLGKTTLAKQVYDDPKVKKRFRIHAWVNLSQSFKMEKLLKDLFQQLHSVIGKPVPEAVGTMKIEKVKESIKNLLQGSRYLIVLDNVWHVNVWDAVRLALPNNNRGSRVMITTRNKDIAMYSCAGFGKNFHLEFLPEQEAWSLFCRKTFQGNSCPPHLEEVCRKILKLCGGLPLAIVAVSGALATRGTSNIEEWQIVCRSFGSEIDGNDKLEDMKKVLSLSFNELPYYLKSCLLYLSMFPGRHAIEHTRLIRLWIAEGFVTGEDGKTLEEVADSYLKELLNRSFLHVVEKTSDGRMKTCFMHDLLREIVSFKSKDQNFATIVRDQELVWPEQVRRLSVINSSYDVLKQNKTRFKLRSLLMFALPDTLNHFSLHELCSSTGVKLLRVLDLKDAPLEDFPAEIVNLYLLKYLSLKNTNVKSIPGSIKKLQNLETLNLKHTYVTELPVEIAELKRLRHLLVYRYEIESYAHFHLRHGFKVVAPIGNMLSLQKLCFIEVDQGSEALMVELGKLTQLRRLGIRKMRKEDGPALCSAIEKMVHLRSLSITAINEDEIIDIHNISKPPQYLQQLYLSGRLEKFPQWINSLKNLFRVFLKWSRLEEDPLQYLQNLPNLRHLEFLQVYIGETLHFNANGFQNLKVLGLDDLEGLNSMTIEEGAMQGLKKLVIQRCGSFKIVPLGIEHLTKLKTIEFFDMPDELITALRPNGGDDYWRVQHVPTVYSTYWRDGGWDVYSLETFGERVTDSNHITAKRTFEPPTLWKV	949	Vfaba.Hedin2.R1.1g339360	Vfaba.Hedin2.R1.1g339360.1	NA
Vicia faba	Vfaba.Hedin2.R1.1g365480	CCR-NLR	Vfaba.Hedin2.R1.1g365480.1	Vicia faba	Vicia faba HEDIN_TMP5	CDS	MADLLSGGAVGAVMGEVVKYTLQTIKKGREFGPTLETNIETLKALAPIVEEMKDYNDLLDRPRGEIERLEKRIREGEELVKVCKKLTLWNFFSFPSYQGKLQKKDKELQRHLAVNVQIENKRDLIVLSAKVDGILDVLTKMVNSGQFDGNQIGGLCGAPDEPECLGMGEALNKLKIELMKDGVDVLVLTGLGGSGKSTLAKKICWHPQIKGKFGGNIFFVTVSKNPNLKNIVQTLFEHCECRVPEFQTDEEAINRLGLLLRQVGRNPILLVLDDVWPNSEGLVEKFKFRMKDYKILVTSRVAFRRFGTPCQLDPLGHGPAVSLFRHFAQLNHKSSYMPEKKLVREIVRGCKGSPLALQVIAGSLCQQPFEKWQNMKEFLQSQSILELNSTNLLCFLQQSLDILEDINQKECFMDMGLFPEDQRIPVTILIDMWAELYDLDEDGTKAMAIIHDLITRNLINVIATRKVATETDKYYNNHYVMMHDLLRELAIHQSKGEPIEQRKRLIIELNGDNRPDWWIAQNQQGLISRAYSFISGMFVKPIQLKVDARVLSISTDETFSSDWCDMQPDEAEVLVLNLRSDKYSLPDFTEKMSKLKVLIITNYGFNYSELTKFELLGFLLNLKRIRLEKVSVPCLCRLKNLRKLSLHMCNTKNTFESCSIQISDAMPNLVELSIDYCNDLIKLPDGICNITTLKKLSITNCHKLSALPQDLEKLENLEVLRLCSCSDLVDMPKSVGGLNKLRCLDISDCVNLPKLPDDIGDLQRLEKFYMKGCSKLSELPYSVINFENLKHKISVICDDEAAAALWGQFPNIQNVKIEMPEVDINLNFLHGTRSSVVSLR	841	Vfaba.Hedin2.R1.1g365480	Vfaba.Hedin2.R1.1g365480.1	NA
Vicia faba	Vfaba.Hedin2.R1.1g365520	CCR-NLR	Vfaba.Hedin2.R1.1g365520.1	Vicia faba	Vicia faba HEDIN_TMP5	CDS	MVALRRFGSLCQLDPLDHASAVALFHHYAQLNHSSSYIPDEVLVHEIVKRCKGSPLALEVIAGSLCQQPFEKWQNMKQRLKSQSIFESNKTNLLCYLQQSLEILEDINEKECFI	115	Vfaba.Hedin2.R1.1g365520	Vfaba.Hedin2.R1.1g365520.1	NA
Vicia faba	Vfaba.Hedin2.R1.1g400720	CC-NLR	Vfaba.Hedin2.R1.1g400720.1	Vicia faba	Vicia faba HEDIN_TMP5	CDS	MALELVGGAFLEAGFAALLGKIAYPAVVAFFKKNQSSVTLLKRLKISLLSIDVVLSDAEEKQITNAYVKEWMEELKDVVFDADDVMDEICTYAKMSEVIINNPDFVTPFNLHDAELEQKVRDIIERLDFIIKQKDMLQLQMVKEVKIPPKFPTSSVVGSSDVYGRDDDKEALMKLLFSDDPEGECNISVIPIVGMGGIGKTTLAKFVYNDERVQREFDVKAWVYVSEKFDVIKITKTLVEEITLCSCSIEELNLLQRDLKKRLIKKKFLIILDDVWNQNYIKWETLKNPFVYGAPGSKIIVTTRIAHVASIMQTVKPYYLSELSDDDCWMLFSKHVFGRYANSNAHQNLRNIGKKIIKKCKGLPLAVKTLAGLLRSKDDTKEWYKVLNSEIWDLQDDESNILPALRLSYHYLPSNAKRCFAYCSVFPKDYEFEKEKLILLWMAEGLLQPLRRHKRIEEAGDEIFSELVSRSFFQQSKRNKSCFVMHHFVNDLAQFVSGKFSVRVEGNYDEVEESARYLLHLIAHKFPAAHWKTISKAVHLRTFMELRLVDKSVSFIDEVPHDLLIKLKCLRVLSLEGIYLKGLPDSVTKLIHLRYLDLSGAKMNMLWESIGGLYNLETLKLVGCSNLQQLPKDFHKLVNLRYLDITRTRLKWMPLHMNALTNLQNLSDFFAGKEYGSSIAELGELSDLHGSLFIHNFEHVSFVDSGKAMLSKKEFLEKLVLEWNENGDTDNSQQEKDILDRLEPHTNLKELSIYNYLGTEFPSWVGDSCFCNLLFMDLKGSKYCYKLPPLGQLGSLKELRIAQFDGLVSLGYEFYGDATQSFGSLETLRIENMSSWEEWQHPNEANKAFAVLKELHINSCPRLIKDLPINLPSLTLLVIRDCKKLVSSFPTTSALRVLNIDNCGNLKFPARVYQFHQTLTSLYLHNSFDSLELLALDIFPNLKSLDVSGCKNLKAFTVSSTMRLRRPILASLRSLFISNCPKLVTFPIEGFFAPKLAMLNIDYCEELKSLPPKMDQLLPGLIELQLWRCPQIQPIEKWPCDLRSVRIWNCDKLIARHLEWDQSNPLHFTDLTMSGAFTVKSEEYCSTIASSTLGSGRRALSSSSQKKSFSKRVFR	1116	Vfaba.Hedin2.R1.1g400720	Vfaba.Hedin2.R1.1g400720.1	NA
Vicia faba	Vfaba.Hedin2.R1.1g414080	CC-NLR	Vfaba.Hedin2.R1.1g414080.1	Vicia faba	Vicia faba HEDIN_TMP5	CDS	MAKSIVDFTVQKISDLLIEEAVFLYGVRDKVHQLRTELRMMESYLQDADRRQEDDETLKNWISEIREVAYDSDDVIEAYALKGASRRNNMTGTFNRIKSFVSMVNRLVEIHVVGSQVDGIISRITSLTGSLETFGIRRDRGEASSSIHGRQKALRRSYSHVIEEDIIGVDYDVKILESCLVKNNNKGYKVVAIWGMGGLGKTTLAKKVYHSSKVRQSFESFAWAYISQHCQARDVWEGILLKLLSPSKELREELRDMRDEEVAKKLYQVQEEKKCLVVLDDIWSVDSWNNLSFGFPTGRFLSVGSTILLTTRNTDVPLHMDPSCYLHKPKCLDEDHTWELFQKKAFPKYDDPDSSITIEMEKLGREMVGRCGGLPLAIIVLGGLLASKPSFYEWDTVRQNINTYLRKAKGKEQLLGVSEVLALSYYELPYQLKPCFLHLAHFPENLEIQTKKLIRIWVAEGIISSVQNSGNNEEALEDTAQRYFTELVERCMIQVVEKSSTGRIRTVQMHNLMRDLCVSKAYEENFLDMIDSRNVDQTSTSKARPPGKVRRIALYLDQDIDRFLPRHLKSHHHLRSILCYHEKTARLSEWSSMKSVFKKCRLLRVLNLEGVQCQMGKLPKEIGFLIHLRFLSLRNTKIDELPSSIGNLKCLQTLDLLTGNSTVQIPNVIGNMEKLRHLFLPESCGNNVEKWCISNLKNLQTLVNFPAEKCDVKDLMKLTYLRKLVIDDPNFGEVFESTNETFIHLESLFYVSSEEISMVEVSAGCPNLYKLHIEGPISNFPSPNQISSKLAKLKLQGSGLVVDPMTTLEKLPNLRLLELQLDSFLGKRMVCGSKGFPQLRSLVLSDLPNLEEWKMEKGAMCCLGKLEISNCTKLEVVPDGIRFVSSLKDLEIRSMFAVFRMKLEKGGDEHYKVQHVPSLVFRYCDY	927	Vfaba.Hedin2.R1.1g414080	Vfaba.Hedin2.R1.1g414080.1	NA
Vicia faba	Vfaba.Hedin2.R1.1g471000	CC-NLR	Vfaba.Hedin2.R1.1g471000.1	Vicia faba	Vicia faba HEDIN_TMP5	CDS	MLCSFSASQDCEMDEDELILLSMTRRSFNKFHIFMMEGYQVFPQQLYFHFVFNLWNSSGYFSILKMIIDIVARLESILKLKDILGLQNIATHHSSWRTPSTSLEDRSIIFGRDQDKQAILKLLLHDDDNTAVIPIVGMGGLGKTTLAQFVFNHDSIKHKFDVQAWEKLTGKRFLIVLDDVWTEDYDAWNYGK	193	Vfaba.Hedin2.R1.1g471000	Vfaba.Hedin2.R1.1g471000.1	NA
Vicia faba	Vfaba.Hedin2.R1.1g471240	TIR-NLR	Vfaba.Hedin2.R1.1g471240.1	Vicia faba	Vicia faba HEDIN_TMP5	CDS	MAVVAVGEAFLSAFTEVVIDRLGSPEVVDLIRGKKIDVNLVQRLKNTLYAVEAVLNDAEQKQIHDSAVNNWLDDLKDALYLADHILIVGMGGLGKTTLAQLQSSSQRKWEVLVTQII	118	Vfaba.Hedin2.R1.1g471240	Vfaba.Hedin2.R1.1g471240.1	NA
Vicia faba	Vfaba.Hedin2.R1.1g477680	CC-NLR	Vfaba.Hedin2.R1.1g477680.1	Vicia faba	Vicia faba HEDIN_TMP5	CDS	MQMEWEKLDGRSRIWVEQLRGISLETQFVLNKYDAKLNHKPILIYICKYWTRHVVSKKIDGIRNKIEDASRRRKAYGLVQIQSRVVSKIQILRARMQPYLAAKKSSVVGFDDDTQVLMTELLSDEKCRCITWIVGVEGTGKTTLANLIFEDNTVVAHFQRRVWVSLPSNCTTDQFVAEIGKETAKKITVEEENMPTYYILTTLAHSKYLIVVDGLKETSKVYLDTLNRVIPDMLTGSRVLFTTRNATVAQHVAGRIILHPLQLLDDETSWLLFTRHLKVPKSETELIKVGKEIVMKCGGLPSQILKTSDCFIHEWIICKMVEILSSLRKDPSKSVVFHFRLGVENVPGQMSKLLQLHLGDCLVLIDSLDTCFSESVNVKVLGFFVDLLSGEQFPHLRMRIQRKFIDRDIQSVSKWLEKRLLGSIMKSEGGVNIAKGRSISLRDSTMNFILCLVSPPSEKTVDSVATSYFQFCTAIT	477	Vfaba.Hedin2.R1.1g477680	Vfaba.Hedin2.R1.1g477680.1	NA
Vicia faba	Vfaba.Hedin2.R1.1g477760	CC-NLR	Vfaba.Hedin2.R1.1g477760.1	Vicia faba	Vicia faba HEDIN_TMP5	CDS	MQMEWEKLDGRSRIWVEQLRGISLEAQFVLNKYDAKLNHKPILIYICKYWTRHVVSKKIDGIRNKIEDASRRRKAYGLVQIQSRVVSKIQILRARMQPYLAAKKSSVVGFDDDTQVLMTELLSDEKCRCITWIVGVGGTGKTTLANLIFEDNTVVAHFQHRVWVSLPSNCTTDQFVAEIGKETAKKITVEEENMPTDYVLITLAHSKYLIVVDGLKETSKVYLDTLNRVIPDMLTGSRVLFTTRNATVAQHVAGRIILHPLQLLDDETSWLLFTRHLKVPKSETELIKVGKEIVMKCGGLPSQILKTNLLSGEQFPHLRMRIQRKFIDRDIQSVSKWLEKRLLGSIMKSEGGVNIAKGSSISLRDSTMNFILCLVSPPSEKTVDSVATSYFQFCTAIT	399	Vfaba.Hedin2.R1.1g477760	Vfaba.Hedin2.R1.1g477760.1	NA
Vicia faba	Vfaba.Hedin2.R1.2g002640	TNP	Vfaba.Hedin2.R1.2g002640.1	Vicia faba	Vicia faba HEDIN_TMP5	CDS	MDIESEIVNPSNTNTLKIKIATSSSKKQSEDSSNLPSPNTKTSIESSSSPYDQSPLVSPPSSAFVSALQSPYISPRATVPNPNSTITTTDPSTPEDVPSSSYTPPSDLYEFSDDTSDTKLKFMTCVPETVPPRISFSFPVPRVSFGKNSVSPAAKNSKLGSCDVYIGFHGQNPNLIRFCKWLKSELELQGIDCLLADRSKYSDIQSHEIADRVICSVAFGLVIVTSSSFLNRLSMEEVRFFAQKKNLIPIFFDTLPAEIMSLVNCNSIDKECKEAVDGLVKCNEFCLEANDGNLRSCILRVLSILRARLGRKNVGPKDNHNMLGVENLLPFPRNAYFVGREKEVMEIEGFLFGNRSFCTEQQVQDHCRASGSGQSEGLADEESETTVGKGGGGRYISLEIGRNKEPNLEAWIEQPIIGNNSLKRLKNKKSKNGSYNKSLCSISSVICISGVSGIGKSELALEFAHRYYQRYKMVLWIGGEARNLRQNILNLSRNFGLDVGADSETERGRIRSFEEQELEAFKRIKRELFSDTPYLLIIDNLETEEEWWEGKDLYNLIPKNNTGGTHVIITTKLSKVKNYDAIHLPPLPLSDAMILLRGRKRKEYSKDEVNFLEKFYEKLGRLSFGLTMIGSLLSELAISPSALFESINQVPLNEDSSSGYMSAAQEQWCKNNLFVMKTLLFCLETLEKTKAKGNVFAIRMLLVGGWFSPAPISVSLLINAAKSVSTSENHLKKWTNCTSLTSSCLSPRTWKDEEDSATLLVKFGLAKRTNLHDDGIWLHFHSITQTFARRKGGLKYAKAAIQGVRKISNHEISDHLWESAFLVFGFKSEPPVVELKATDMVMYIKRTALPLAIQAFTLFSRCNSSLELLKVCTNALEEVEKSFVTQIQDWSHDSICWKKRLQRRQKVDEYVWQDVTLLKATLLETRAKLLARGGQLDNGKELCRTCISIRTVMLGHNHAQTLVAQETLARLVRMRSKI	979	Vfaba.Hedin2.R1.2g002640	Vfaba.Hedin2.R1.2g002640.1	NA
Vicia faba	Vfaba.Hedin2.R1.2g006680	CCG10-NLR	Vfaba.Hedin2.R1.2g006680.2	Vicia faba	Vicia faba HEDIN_TMP5	CDS	MHSKVIYNHIARDGWHWKNNINQKSWKRTKRICTITHVIDVKMSFTPNIKKIQDDIAQPLEMEWYCKDSERSRKLLTRLSSGENDEKILLIMDDVWDQDLRLDFDLIGIPKEENLKGCKVLITTQSTQIFTGMHRSKMIQLELLTEEEAWAMFKTYAGIGISSLSKKLIEKSRKISKECKQLLIAVAVMTKNLKGQHPNKWDDTLRSLSKHVAVDDVDEEKVGVYKCFKSSYDYIWDKKAKRLFLLSSLFPLDKDIPIEILTRLSFGTSLFEEAYDIYNNARSKVYEIKNNLINSCLLLRVNDEHVRMHNLVHEVAQWIAKNEIQCVNLSNKDQKSSLERQTNIKYLFCTGKDKDLFSCQIDGSKLEILIVDMEREEYPKCVEFMYSFFEKIVELQVLYVLGHEKRDLSLPQSIRSLAVIRSILIDGVDLGDIFVLGNLQSLETLDLDKCKINELPKEIAKFKNFRLLNMVRCVIRRVIHLRYRIGKKWEWSRDSWLLSKCVAFTDHNCFLSKETYKYCMQTSDALQLNGISIKEGWRNLMPEIVDIPQGMNVLVELRISEISQLQCLIDANDFQDPKVLSKLVVLELDKMKILEVLFKGSLSSDSLMLLEELSIFKCEMLQRLSNFKLNLCKLKKVVLFECPRLVNLSSLLTSLNLRLLEKLEIRDCEKLTSIIIDGRGENELREEIDNNDNDNKKYVSMFPELKNLVIEGCHLVESILPLLSSRDLPELETLKIKECNELKYIFRKCQHVEKGSLKHILLWQFPKLKEISVKNCLQLEYIFGHYIDDDHQNYNGIHLDLPALECLNLQLQLKKCSLDNAIMKFLHTWEHAQCLPLQSNIMRNVKEMTLSGFEYIIVDIGDDESGVNNLVNVFPKLKRLYVRDCKQFKYIFGHYTERHRYDNEIHLHLPTLQSLELCNLPCLVAICPKRYCTTFSSLKDLKIVECFMDNKIMQELDKEQPTSQQGLKTQQDTLEEINTKDKPSQELSGSMEHCIALKSLFVDPENSFYLQNLTQIIIVGRALRRSVLHPLRVKPLSFTLSAVFFVTPSNCHAVFVVHVVVRSSFAVQLPFVVVYSENSSNNNNLLRDLYFVKTGERVVSRVLSATNEEGRVKGENSIEHVTYEEDAIDADDNDERLTKSSNASDKAFEVLLTMQGK	1158	Vfaba.Hedin2.R1.2g006680	Vfaba.Hedin2.R1.2g006680.2	NA
Vicia faba	Vfaba.Hedin2.R1.2g006720	CCG10-NLR	Vfaba.Hedin2.R1.2g006720.1	Vicia faba	Vicia faba HEDIN_TMP5	CDS	MECCLTESGKICMEKLIDKAIAELRHVFCFTSTANEFREKKTWLEAEIKTMEQHAKVAAGNDKDIEADYHLWKEKAEKLVQEDILTKQKCFFGLCPNCIWRYKKGKELANNIQDIKQLTEKRGTFENIEISRRLPDVERYSSKDYISFPSRDSKYKELLDALKNDNNYMIVLQGMGGTGKTTLAKEVGKELKKSEQFAHVIDTTVSFTPDTKKIQDDIAGSLGLEWDDCNDSDRPKKLWSRLTTDEKVLLIMDDVWDQGSPLDFDLIGIPKQDNHKGCRVLITTRSKQIFNIMGCDKMIELDILPEEEAWTMFKMYACIIDNSSISLIATGREIAKECKQLPVAIAVIARSLKGQQDRKHKWDTTLKLLKETVSMDNVDEEKVGIYKCLKSSYDGMKYEKAKGLFLLSSVFPEDKEIPIEILTRLGIGTGLFGKNYGNYNDARNQVVVAKDKLIDSCLLVGVGEEHVKMHDLVREAAQWIAYKEIRHVNLSNKDEKSSAQKEKNMKYLFCEGKDMDLFSLKYDGSKLETLILDVEMDEDRKYMEAPNSFFDNIDHLQVLYILGHDNRTLSLPYSISSLANIVSILVDGVDLGDISIFANLQSLETLDLVKCKINELPREIAKLGKLKLLNLERCEITRNDPFEVIGRCSTLEELYLIDSFNDFCREITLPELKMYHIQKGRRKLLNSLSKYVSFDAGRGECFFSKDTFKYCMHTTEGLDLNGIKEGWRNLMPEIVPIDSGMKDLVELRLSSISQLQCLIDSVGSQVPNIFPNLVVLKVSTMENLVELFNGSLSFDSLKNLEKLSIKKCKMFQRLFNCKLNLYNLKTVTLCDCPMLVNLSSLLTSRNLMLLEKLKIVDCEGLTNIIIEEGSKEHDNGKKSSVSMFPKLKVVEIEGCQLLESILPFLSSQDLPILEALRIRRCHKLEYIFGQYVELSSLKEIDLCELPNFMAIFPKSSTSRDGFKEQTHVDPVKCNLFSWSCKCWHMSTTKVPSVHEDSLQKNSTPSVSNSQCLQLWERAQCLPVQSHIMCNIKEIKLSGFLKIKSLFIFSITPVMLVETLTISKCDELEYIIADIGDDERGGNNWGNAFPKLKQLYVNECMQLKYLFGHYTNDHPNLHLPALQYLKLRNLPSLVAICPKQYCTPFPPLEQLDISECCQVAIKSIGEFIINHSESESLDNTIIKGSSSHHIQIWDRAQCFQARLLNMCNVKEITLCDISMIKWVLIMSITPTMLVETLTIKNCNELKHIIVDIGDDDSDGNNWCKVFPKLKTLRVESCKKLEYIFGHYTDDHHNHSKIHLHLSALQSLTLNCLPSLVAICPKQYCTTFPPFKNLRLSDCSEVAIKSIGEFIINHSESESLLNTITKVSGSIENFVALESLWLHKSKAENILCLNEIEGEPLNLRLRWIYLYDLHYMMYLFVGPKNSFALQNLTRITIRQCEILEVVFSTSILRCISQLRDLIILNCKQLKHIIEDDRQNQNLSLRTCFPKLKTLSVIKCHKLKYVFLASTCKELLRLENLMIIESDELEEIFKCEGDQKVEIPNLNILVLDHLPSLFHTQGILFQAAKNRYVHSCQNLSLTSASTPFVIHDIDRHYIDLYTRVLLKILFKKLQKESTTEDTCNENSSGETTKDDVASVGIETEAVLGHETTYSQKLEKEQSMSQQGPLGEINTTIKPPQSVEEETALTDAKILTTSTHLELISSSQEQDFAVRDSLETVKLNDDQGDGTHLERDVADRVQGLRLGI	1745	Vfaba.Hedin2.R1.2g006720	Vfaba.Hedin2.R1.2g006720.1	NA
Vicia faba	Vfaba.Hedin2.R1.2g006840	CCG10-NLR	Vfaba.Hedin2.R1.2g006840.1	Vicia faba	Vicia faba HEDIN_TMP5	CDS	MECCLTESGKICMEKLIDKAIAELRHVFCFTSTANEFKEKKTWLEEEIKTMEQPAKVAAGNDKDIEADYHLWKEKAEKLVQEDILTKQKCFFGLCPNCIWRYKKGKELANNIQDIKQLTEKRGTFENIEISRRLPDVERYSSKDYISFPSRDSKYKELLDALKNDNNYMIVLQGMGGTGKTTLAKEVGKELKKSEQFAHVIDTTVSFTPDTKKIQDDIAGSLGLEWDDCNDSDRPKKLWSRLTTDEKVLLIMDDVWDQGSPLDFDLIGIPKQDNHKGCRVLITTRSKQIFNIMGCDKMIELDILPEEEAWTMFKMYACIIDNSSISLIATGREIAKECKQLPVAIAVIARSLKGQQDRKHKWDTTLKLLKETVSMDNVDEEKVGIYKCLKSSYDGMKYEKAKGLFLLSSVFPEDKEIPIEILTRLGIGTGLFGKNYGNYNDAQNQDDAAAWWIDSGATTHVCKDRFWFKTLVPVEDGSVLYMGDDHFAPVEGKGNVVLEFSSGKTITLFNVLYVPKLRKNLISGPVLNKLGYKQVCESDKYVLSKSGVFVGFGYYNNDMFMMNLNGVPNESGSVFMSSSNVINFSLWHARLGHVHYKRMHEMSKNDLIPNFNGNVEKCKTSAQWIAYKEIRHVNLSNKDEKSSAQKEKNMKYLFCEGKDMDLFSLKYDGSKLETLILDVEMDEDRKYMEAPNSFFDNIDHLQVLYILGHDNRTLSLPYSISSLANIVSILVDGVDLGDISIFANLQSLETLDLVKCKINELPREIAKLGKLKLLNLERCEITRNDPFEVIGRCSTLEELYLIDSFNDFCREITLPELKMYHIQKGRRKLLNSLSKYVSFDAGRGECFFSKDTFKYCMHTTEGLDLNGIKEGWRNLMPEIVPIDSGMKDLVELRLSSISQLQCLIDSVGSQVPNIFPNLVVLKVSTMENLVELFNGSLSFDSLKNLEKLSIKKCKMFQRLFNCKLNLYNLKTVTLCDCPMLVNLSSLLTSRNLMLLEKLKIVDCEGLTNIIIEEGSKEHDNGKKSSVSMFPKLKVVEIEGCQLLESILPFLSSQDLPILEALRIRRCHKLEYIFGQYVELSSLKEIDLCELPNFMAIFPKSSTSRDGFKEQTHVDPVKCNLFSWSCKCWHMSTTKVPSVHEDSLQKNSTPSVSNSQCLQLWERAQCLPVQSHIMCNIKEIKLSGFLKIKSLFIFSITPVMLVETLTISKCDELEYIIADIGDDERGGNNWGNAFPKLKQLYVYDCMQLKYLFGHYTNDHPNLHLPALQYLKLRNLPSLVAICPKQYCTPFPPLEQLDISECCQVAIKSIGEFIINHSDSKSLDNTIIKVSLFPYIFLVCQIIQ	1343	Vfaba.Hedin2.R1.2g006840	Vfaba.Hedin2.R1.2g006840.1	NA
Vicia faba	Vfaba.Hedin2.R1.2g008120	CC-NLR	Vfaba.Hedin2.R1.2g008120.1	Vicia faba	Vicia faba HEDIN_TMP5	CDS	MEAFVGALLSASMDMFLKKIASGEFADLFRRTQLDEALLDEIDTTMASLQSLLHDAENKQINNPGVKKWLNKLHDAVFEAEDLFDEINTEALRRSAEANQVLKKFSSYFKRFNKEINSKLSKLSAKLKHVKNQNPGLNVADFSTCVVNVTPTTPFLVKETDIKGRLDDKNKLKEFLLSEDGCDSEQKIGVISIVGMGGLGKTTLAKLLYNDDHVKDKFKVRGWSHIPKKFDLVTVTKTILESVTSETITETNFVKLQLQLEQSLSNKKFLLVLDDMSHGNYVDWNSLSDIFNVGQTGSKIIITTRDERVLLPRLKSLDVHHLRYLGSEESWSLLATHAFVEKNCEQYPNLEKVGIEIAKKCCGLPLAVVALGGILRQKLSLDHWSDVLNSSIWERTSGDVQPSLLLSYRYLPAYLKGCFAFCSIFPKNSILGKETMVQLWIAEGLIAQPKSEKSWEKVAEEYLDELVSRSLIREQFIDDESKDFFGDEEVYYEMHDLINDLAMAVSSPYCTRLDKYKPDESVDKSARHLSFDSEEYDSYDKFEKFHGLKGLQTFVSLPLQESYRYADFVSSKLLSDLFSTMTQLHVLSFSNYQDITELPNSIENLIYLRYLNLSNTRIKRLPSKTCKLYNLQTLLLSWCYELTELPKDMGKLEKLRHLDIRGTKLKEMPVQISKLENLQILSDFIVSGINEVGLKIEDLGKYPHLRGSLSISKLENVIDPSHACEANLEMKKEIDKLRLKWSDTAPSNSETQSVVLEQLRPPRSLKRLIISGYSGDKLPNWLGDPLMISLNSLQKITLDNIPSLTSFPRDGLPKTLQSIMILRCGNLEFLSHESFHKYTSLENLEISYSCDPMNSFTLCSFPVLKKLDIVGCYHLKSILIAEEASKENLLFLKTIQVHSCYELESVSLSGLPIPNLSRLTVWNCNKLRSLPESIKTLTSLQFMEIGHLPNLQSFSIDDLPISLQELEVTDVGGILGNTTWEHLTSLSKLDIRGDDDIGKALMNMEVLFQPTNLDSLYISFLEDIECLGKWLQHLTSLHTLHIEYAPKLKSLPEKGELPSSLKELHIRRCPLLKENLQRKQGIEWSKISHIPKIYIDYQIIQVLAPFGFKLK	1112	Vfaba.Hedin2.R1.2g008120	Vfaba.Hedin2.R1.2g008120.1	NA
Vicia faba	Vfaba.Hedin2.R1.2g009560	CC-NLR	Vfaba.Hedin2.R1.2g009560.1	Vicia faba	Vicia faba HEDIN_TMP5	CDS	MAETTVSFVLEQLYKLALEEGSLLTGVHKDLDDIKVELESIHAFLKDADRKACDDGGGGGSNEGVKTWVKQVREASFRIEDVIDYYTMYLAQRVEHSDSGCMVSLKMVFQMIKTMKLRHWIASETKDIKVSIGGIKERSIRYEFKAENGPGFHRGASQSESFGDPRMASLFIEETQVVGFESSRDELVRCLVEGTNELVLVSVVGMGGLGKTTLSNYVFNNLLVKKHFDCRSFITVSQSYTVRDLLIDMVEKFCKDSNESIPKGLQKMDGKTLITHVRQYLESKRYLVFFDDVWKEKFSDEIQHALISNNKGSRIIVTTRMMHVAEYFKKYFPVHVHELQPLSLEKAWELFCNKAFRYEPGKKCPAELEGLSGEIVQKCGGLPLEIVAIGGLLSTKSKTIFEWEKVSKNLRMELERNAHLTSLMKILSLSYDDLPYHLKSCMLYFGIYPEDYIINRKRLTRQWMAEGFVKDEEIRPLEEVAEEHMIQLIHRSLVQVSKVGFDGKVKSCQVHDLLREVIIRKMKDLSFCHLMQEDDEHVMVGITRRFSIAANANNVFRSSSNTGVRAIFVFDKGEVNEHFMDRAFSTFKLLKVLDFENSLLNSIPDNLGNLFHLLYLNLSHTKVTILPRSICKLVNLETLDLRQTPVHELPKEINQLTKLRLLPAYYRKYEGHYSMLNFTIGVKMQKGIGILKSLQKLYFLEADHGGNDLIQELKSLKQLRKLGIKHVRGEYGNALCDAIQEMDHLESLNIGAIAKDEILDLDLESPPTYLRVLNLKCKLTKLPKWIPSLKYLVKLRLGLSNFEDDPLDSLKNLPNLLRLNLWDDAFSGERLHFQKEGFHKLKELDLTRLNRLSSVSIDEEALLCLEHFRFNNNPQLKVVPQDLHHLKNLQFLGFADMPVELVDSIDLEKDGPCHWIINHIPLVLIRQKVGEKFHDYELRPIPTQLNV	948	Vfaba.Hedin2.R1.2g009560	Vfaba.Hedin2.R1.2g009560.1	NA
Vicia faba	Vfaba.Hedin2.R1.2g009600	CC-NLR	Vfaba.Hedin2.R1.2g009600.1	Vicia faba	Vicia faba HEDIN_TMP5	CDS	MAETAVSFVLQELGQFVIKETSQYTVEERNSVAGIERDFNDIKDELESIQAFLKDADTKAADDDDGSNGVKTWVKQVREASFRIEDVIDEYNMYEAQRVNHSRFRSVLQMIPGLINTMNPHHQIASEIQDIKLSLGRIKERSTRFEFLSENEAGRTKAPRIGDPRMAPYFIEETQVVGFESARDELVRCLVEENNELMLVAVVGMGGLGKTTLAKHVFDSQLVKKNFDCRSFITVSQSYTIRELLTEMIKKFCKDSNEPIPRGLQNMDDETLINQVRQYLESKRKSFPVHVHELQRLPPDKAWELFCNKTFGGHCPTELEEMSREIVQKCGGLPLAIVAIGGLLLTKAKTVFEWMKVSQNLRMELDRNVHLTSLVKILSLSYDDLPYHLKSCMLYFGIYPEDYTINRKRLTRQWMAEGFVRHEEGRTLEEAAEECLTELIQRSLVNVSRVGFDGKVKSCQVHDLLREVIIRKMKDLSFCHLCHKDNEQVTLGITRRFSIAAISNNNLTNTSSSGIRAIFVFDKGESPEQLMDGLSAKFKLLKVLDFENSLLNSIPDNLGNLFHLRYLNLSHTKVTVLPKSIGMLVNLETLDLRQTPVHELPKEINKLTKLRLLPAYYRKYEGHYTMLNFTIGVKMQKGIGSLKSLQKLYFLEADHGGNDLIQELKKLKQLRKLGIKHVRGEYGNALCEAIQKMEHLESLNIGAIAKDEILDLDLESPPTYLRVLNLKCKLTKLPEWIPNLKYLVKLRLGLSNFQDDPLDSLKNLPNLLRLNLWDDAFSGKRLHFRKGGFHKLKELDLTRLNTLSSVSIDEEALLCLEHFRFNNNPQLKVVPQDLQNLKNLQFLGFADMPVELVDSIDLEKDGPCHWIINHIPLVLIRQKVGEKFHDYKLRPIPTQRII	899	Vfaba.Hedin2.R1.2g009600	Vfaba.Hedin2.R1.2g009600.1	NA
Vicia faba	Vfaba.Hedin2.R1.2g009680	CC-NLR	Vfaba.Hedin2.R1.2g009680.1	Vicia faba	Vicia faba HEDIN_TMP5	CDS	MAETAVSFVLLQLGQFVIKESCKSAVEERGSVAGIKRDFNEIKDELESLHASLKDADKKAADDGEGGGGGSNGVKTWVKQVREASFRIEDVIDYYNMFLAERASHSIFKSALQMIPGLNTIMNTDHQIVSEIQDIKLCLHRIKERSTRFEFLSDNDAGSHRRTKAPRIGDPRMAPYFIEETQVVGFESARDELVRCLVEGNNELMLVAVVGMGGLGKTTLAKHVFDNQLVKKNFDCRSFITVSQSYTIRELLTEMIKKFCKDSNEPIPRGLQNMDDETLINQVRQYLESKRKSFPVHVHELQRLPPDKAWELFCNKTFRGHCPTELEEMSRDIVQKCGGLPLAIVAIGGLLSTKAKTVFEWMKVSQNLRMELDRNVHLTSLVKILSLSYDDLPYHLKSCMLYFGIYPEDYTINRKRLTRQWMAEGFVRHEEGRTLEEAAEECLTELIQRSLVNVSRVGFDGKVKSCQVHDLLREVIIRKMKDLSFCHLCHKDDEQVTLGITRRFSIAAISNNNLTNTSNSGIRAIFVFDKGESPKQLMDGLSAKFKLLKVLDFENSLLNSIPDNLGNLFHLRYLNLSHTKVTVLPKSIGMLVNLETLDLRQTPVHELPKEINKLTKLRLLPAYYRKYEGHYTMLNFTIGVKMQKGIGSLKSLQKLYFLEADHGGNDLIQELKKLKQLRKLGIKHVRGEYGNALCEAIQKMEHLESLNIGAIAKDEILDLDLESPPTYLRVLNLKCKLTKLPEWIPNLKYLVKLRLGLSNFQDDPLDSLKNLPNLLRLNLWDDAFSGKRLHFRKGGFHKLKELDLTRLNTLSSVSIDEEALLCLEHFRFNNNPQLKVVPQDLQNLKNLQFLGFADMPVELVDSIDLEKDGPCHWIINHIPLVLIRQKVGEKFHDYKLRPIPTQRII	906	Vfaba.Hedin2.R1.2g009680	Vfaba.Hedin2.R1.2g009680.1	NA
Vicia faba	Vfaba.Hedin2.R1.2g011160	CCG10-NLR	Vfaba.Hedin2.R1.2g011160.1	Vicia faba	Vicia faba HEDIN_TMP5	CDS	MNIITSIASNVTLPVIREFTYVLMYNQNLINLETQIQKLQREEKEMRHSVEAAKRNGEEIEDTVHDWFLRGQAAIQEAQHFLHAQDKERVGCLDVYSRYTNSQRAKALVDLISEIKNETFDRISYRCALKCNFSSSARGYVDLDSRTGMLNEIMNVLKEDSDVHIIGLYGMAGVGKTALVKELAWRAENDGVFDLVVMANVTNSPDVGMIRAEIADGLGLRFDELTEVGRASRLRQRIRQEMKILVILDDVWGKLSLTDIGVPFGDDHKGCKVLVTSRDLNVLTASLGAKKVYRLEVLSEDESWSLFEKRGGDVVKDLSIQPVAMKVAKSCAGLPLLIINLVEALKNKDLYAWNDALEQLTNFDFDGCFYSKVHSAIGLSYDHLESQEVKTFFLLLGSMGNAYNIKDMLVFGWCLGLHKHVDTLADGRNGLYKLIDNLRDACFLLEGERDSVAALEVVRNVAASIGSKVKPFFTVERNAELKEWPRKDVLKNCHHIFLDWCLINELPESLECPNLKILKINSQGNYLKVHDNFFDQMKELKVLSLGGVNCTPSLPSSLALLTNLQALTLCKCILEDITVVGEITGLEILNLEKSELRVIPPEIGHLINLRLLDLTDCSKLEIVPHNLISSLTSLEELYMGMSNTQWEVKVKEIEKQNNNSILGELRNLHHLSTLNMQINDTSIFPRDLLSFGRLESYKVLIGDGWKFSEDEHENYKNSRVLKLNLSMDSSILMDYGIKLLMAHAEDLYIAELKGVQEVLYELNDEGFSQLKHLNIQNCDEMEEVIGSTIWSNHDPAFPNLESLIIHSMMKLERICSDPFPTQAFSKLQVIEVKNCDMMEFVFLHSTVKHLSELVEIEISECRFMSYIIAKQRQEDAGQTDKFTLPKMRSLTLESLPSLVSLSPESCIDDTENSNDFYSQLLSDEVEFPCLETLKLHSINVQRIWDDQLLSHSCFENLTNLTVDCCERLKYLFSYSVAEKLVKLEHLLISSCKLVEKIFVRDEIMSNIFHRKSPVEIVPLFPNLETLVISHMDNLKSIWPVLIQNSFCKLKRLEITSCNQLLNVFPSHVLNKLQSMESLNLGYCLALEVVYEIDAIREQELEIEIPLKTLSLEHLPNLKYLWNKDPRGKIKFQNLFMVKATKCESLKHVFPFSVAKDLLQLHVLEVSDCGVEEIIAKDQGEVEEYVGLVFSRLLSLKFLNLQELRCFCSGNHNFRFPLLNQLYVVECPKMETFSHGILRASSLRRICLNENGDKQYWEGDLNTTIRKLFSKDFQGR	1276	Vfaba.Hedin2.R1.2g011160	Vfaba.Hedin2.R1.2g011160.1	NA
Vicia faba	Vfaba.Hedin2.R1.2g011200	CCG10-NLR	Vfaba.Hedin2.R1.2g011200.1	Vicia faba	Vicia faba HEDIN_TMP5	CDS	MNIISSIASNVALPVFREFTYVLMYNQNLINLETQIQKLQREEKEMRHSVEAAKRNGEEIEDTVRDWFFRGQAAIQEAQHFLHGEDKERVGCLDVYSRYTNSQRAKTLVDLICEIKNETFDRISYRCALKCNFSSSARGYVDLDSRTGMLNEIMNVLKEDSDVHIIGLYGMAGVGKTALVKELAWRAEKDGVFDLVVMANVTNSPDVGTIRAEIADGLGLRFDELTEVGRASRLRQRIRQEMKILVILDDVWGKLCLTEVGVPFGNDHKGCKVLVTSRDLNVLTANLGAKKVYRLEVLSEDESWSLFEKRGGDVVKDLSIQPVAMKLAKNCAGLPLLIINLVEALKNKDLYAWNDALEQLTNFDFDGCFYSKVHSAIELSYDHLESQELKTFFLLLGSMGNGYNIKDMLVFGWCLGLHKHVDTLADGRNRLYKLIDNLRDACFLLEGERDSVAALEVVRNVAASIGSKVKPFFTVQRNAELKEWPRKDVLKNCHHIFLDWCLINELPERLECPNLKILKIHSQGNYLKVHDNFFDQMKELKVLSLGGVNCTPSLPSSLALLTNLQALTLCKCILDDITVVGEITGLEILNLENSELRVIPPEIGRLINLRLLDLTDCSKLEIVPRNLISSLTSLEELYMGMSNTQWEVKVKEIEKQNNNSILGELRNLHHLSTLNMQINDTSIFPRDLFSFGRLESYKILIGYGWNFYEVDESENYKNSRVLKLNLSMDSSILMDYGIKLLMAHAEDLYIAELKGVKEVLYELNDEGFSQLKHLNIQNCDEMEEIIGSTIWSNHDHAFPNLESLMIHNMMKLERICSDPFPTQAFSKLQVIKVKNCDMMEFVFLHSTVKHLSELVEIEISECRFMSYIIAKQRQEEAGQTDKFALPKMRSLTLESLPSLVSLSPESCIDDTENNDGFYSQLLSDEVEFPCLETLKLHSINVQRIWDDQLLSRSCFENLTNLTVDGCERLKYLFSYSVAEKLVKLEHLLISSCKLVDMIFVPDEVTSNIFHTRRSPDEMVPLFPNLETLVISEMDNLKSIWPDILIQNSFCKLKKLEITSCNQLLNVFPSHVLNKLQSMESLNLGYCLALEVVYEIDAIREQELEIETPLKTLSLGHLPKLKYLWNKDPRGKIKFQNLFMVKATKCESLKHVFPFSIAKDLLKLHVLEVSDCGVEEIIAKNQAEIEEHVGLVFSRLLSLKLLNLQELRCFCSGNHNFRFPLLNQLYVVECSKMETFSHGILRASILRRVCLNENGDQQYWEGDLNTTIRKLFNKDFQGRSVVS	1283	Vfaba.Hedin2.R1.2g011200	Vfaba.Hedin2.R1.2g011200.1	NA
Vicia faba	Vfaba.Hedin2.R1.2g011800	CC-NLR	Vfaba.Hedin2.R1.2g011800.1	Vicia faba	Vicia faba HEDIN_TMP5	CDS	MEAIVGGALLSASMEMLVKKVVSGEFLDLFRRTKLDVDLLEKLEITLLRLQSVLHDAEDKQIANPAVKKWLEMLQDAVFEADDLFDELNTEALRCQAEGGQVLNKFLSYFKRFNKKINSKLQKLFGRLEHLKDQNLGLKEGDSNCVWNATPTSPFLRDESAIYGRDDDRKKLKEFLLLEDGCDSGSKIGVISIVGMGGLGKTTLAKLLYNDPRVKEMFEVEGWAHIPKDFNVATITKTILESVTLDTSTDTNLLKLQVQLQQSLSNKKFLLVLDDMWYGNYVGWNSLIDIFNVGQNGSKIIITTRDERVVLPTLKYLCVHHLRSLEIEDSWSLLARHAFVETNYQQHPNLEIIGREIAKKCGGLPLAAVALGGILRTNLSQDHWNDVLNNSIWEHTNDEVQPALLLSYRFLPAFLKGCFAYCSIFPKNSILVKRRVVQLWIAEGLVPRPESEKNWEKVAEKYFDELVSRSLIRQRFLDHQESNFEMHDLINDLAMTVSSPYCTRLDNDKPSERVDKRVRHLSYNKSVYEPEDKFDELHGLKGLRTFLATHAISLELFSDLLSTMTQLHALELSCCINMVELPKSIGNLICLRYLDLSTTQIKRLPSETCKLYNLQTLLLSFTQLIELPKDMGKLVKLRHLDIRCTKLKKMPAQISKLENLQTLSDFIVSSVKEVGLKIEDLGKYPHLSGSLCISQLENVTDPSHASQANLEMKMEIDELELGWSYTAPSNSEIQSFVLERLRPSTNLKRLTISGYSGDKLPNWLGDRSMICLQKMTLKNIPSLTSFPSDCLPKTLQSLNIDGCDSFTSFTLCSLPVLKILSIFCCKLLKSILIAEDASKQNLLFLRTIYIWKCNELESVSLIGLPIPNLTDLSLRYLWIGKVGGIWWNTTWEHLTSLSRLDTWGDDIVKGLIERQVPFLPTNLVSLRIYCLEDVECLDGKWLQHLTSLHTLEIYISPKLKSLPEKGDLPSSLKQLRIISCPLLEPNLKMKQGKEWLKISHIPEIYVNYQIID	1013	Vfaba.Hedin2.R1.2g011800	Vfaba.Hedin2.R1.2g011800.1	NA
Vicia faba	Vfaba.Hedin2.R1.2g012160	CC-NLR	Vfaba.Hedin2.R1.2g012160.1	Vicia faba	Vicia faba HEDIN_TMP5	CDS	MEAIVGGALLSASMEMLVKKVVSGEFLDLFRRTKLDVDLLEKLEITLLSLQSVLHDAEDKQIANPAVKKWLEMLQDAVFEADYLFDELNTQALRCQAEGGQVLNKFLSYFKRFNKKINSKLQKLFGRLEHLKDQNLGLKEGDSNCVWNATPTSPFLGDESAIYGRDDDRKKLEEFLLLEYGCDSGSKIGVISIVGMGGLGKTTLAKLLYNDPRVKEMFEVEGWAHIPKDFNVATVTKTILESVTLDTSTDTNLLKLQVQLQQSLSNKKFLLVLDDMWYGNYVGWNSLIDIFNVGQNGSKIIITTRDERVVLPTLKYLCVHHLRSLETEDSWSLLARHAFVETNYQQHPNLEIIGREIAKKCGGLPLAAVALGGILRTNLSQDHWNDVLNNSIWENTNDEVQPALLLSYRFLPAFLKGCFAYCSIFPKNSILVKKRVVQLWIAEGLVPRPESEKNWEKVAEKYFDELVSRSLIRQRFLDHEENNFEMHDLINDLAMTVSSPYCTKLDNDKPSERVDKRVRHLSYNKSVYEPEDKFDELHGLKGLRTFLATPLGYSKNPISLKLFSDLLSTMTQLHVLSLSYCTNIVELPKSIGNLICLRYLNLSYTRIKRLPSETCKLYNLQTLLLTKCVELTKLPKDMGKLVKLRHLDIRGTELKKMPAQISKLENLQTLSDFIVSSVKEVGLKIEDLGKYPHLSGSLCISQLENVTDPSHASQANLEMKKEIDKLKLGWSYITPLNSEIQNVVLERLRPSTNLKSLAIFGYGGDRLPNWMICLNSLQKMTLKNIPSLTSFPSDCLPKTLQYLNIEGCDSFTSFTLCSLPVLKILSIVCCKLLKSILIAEDASKQNLLFLRTIDITDCNDLESVSLIGLPIPNLTDLSVNGCEKLRSLPESIKTLTSLQIMKIVDLPNLQSFSIHDLPISLRYLSIGEVGGIWWNTTWEHLTSLSMLDTWGDDIVKGLIERQVPFLPTNLVSLHIYCLEDVECLDGKWLQHLTSLHKLEICMSPKLKSLPEKGDLPSSLKQLHIHYCPLLEPNLKMKQGKEWLKISHIPQIYVNQIID	1059	Vfaba.Hedin2.R1.2g012160	Vfaba.Hedin2.R1.2g012160.1	NA
Vicia faba	Vfaba.Hedin2.R1.2g012560	CC-NLR	Vfaba.Hedin2.R1.2g012560.1	Vicia faba	Vicia faba HEDIN_TMP5	CDS	MEALAVTVLEKLGSSVYKELGIIWNLEEDMEKMKTTVSMIKSVLLDAETKANNHQVSNWLEELKDVLYDADDLLDDFSIEDLKGKAMARNKKVKQVLCFFSKPNKIAYSYTLGRRMKAIQKRLDDIAKNKHALQLTDRPMENPIVYREQRQTYSFVSKNEVIGREDEKKRIKRYLLDINASDNVSVIPIVGIGGLGKTALAQLVYNDNDVQRHFELKMWVYVSDEFDIKKIARESIGDEKNSLMEQVQQQLRDKIRGKKFLLVLDDIWNEDRELWLKLKSLFMEGGKGSMVIVTTRSQTVAKIAGTHPPLFLEGLDSQKSQQLFSRVAFGKSKEQNDLELLAIGRDIVKKCAGIPLAIRTIGSLLFSRNLGRSDWLYFKDVEFSKIDQHNDKIFSILRLSYDHLPSFLKKCFAYCSLFPKGFVFEKKTLIHLWVAEGFIQQSNDIRCVEDVGQEYFMSLLSMSFFQDVTMDDCGGVSTCKMHDLMHDLAQLIVGNEYAMSEGEEANIVNRTRYLSSRTALQFGPPSPSSYKLRTFHLLPQVNSSNHLRQTHVLSFSGLKFLRVLTLCGLHIVAIPNSIGEMKHLRYIDLSKNIALKDLPPGITSLQNLQTLKLSECSELKILPEYLNRSLRHIELNGCVKLTCMPQGLGQLTNLQTLTLFVCGKGSTSVNELRDLNNLRGRLEIKGLDSLQISAAEIEYSKVLIEKQHLQQLELRWTYYISFNPWSSLPVRDKLWLEDEMVLEALQPHHSLQKLVIDGFWGKKLPDWIGTLSSLLTIEIHNCNGLTSLPEAMGNLVSLQKLCIYNCQQLSEIYAKPYGKEWPKISHIREVEILPLSPSLLKYFS	845	Vfaba.Hedin2.R1.2g012560	Vfaba.Hedin2.R1.2g012560.1	NA
Vicia faba	Vfaba.Hedin2.R1.2g012600	CC-NLR	Vfaba.Hedin2.R1.2g012600.1	Vicia faba	Vicia faba HEDIN_TMP5	CDS	MFVSLYFTQLKSLWDELNSIAPVNPCIYDNAKSILDQHNQDRAMEFLQGGHDRFSAVDMISIQFLDSDFETRMEALAVTVLEKLGSSVYKELGIIWNLEEDMEKMKTTVSMIKSVLLDAETKANNHQVSNWLEELKDVLYDADDLLDDFSIEDLKGKAMARNKKVKQVLCFFSKPNKIAYSYTLGRRMKAIQKRLDDIAKNKHALQLTDRPMENPIVYREQRQTYSFVSKNEVIGREDEKKRIKRYLLDINASDNVSVIPIVGIGGLGKTALAQLVYNDNDVQRHFELKMWVYVSDEFDIKKIARESIGDEKNSLMEQVQQQLRDKIRGKKFLLVLDDIWNEDRELWLKLKSLFMEGGKGSMVIVTTRSQTVAKIAGTHPPLFLEGLDSQKSQQLFSRVAFGKSKEQNDLELLAIGRDIVKKCAGIPLAIRTIGSLLFSRNLGRSDWLYFKDVEFSKIDQHNDKIFSILRLSYDHLPSFLKKCFAYCSLFPKGFVFEKKTLIHLWVAEGFIQQSNDIRCVEDVGQEYFMSLLSMSFFQDVTMDDCGGVSTCKMHDLMHDLAQLIVGNEYAMSEGEEANIVNRTRYLSSRTALQFGPPSPSSYKLRTFHLLPQVNSSNHLRQTHVLSFSGLKFLRVLTLCGLHIVAIPNSIGEMKHLRYIDLSKNIALKDLPPGITSLQNLQTLKLSECSELKILPEYLNRSLRHIELNGCVKLTCMPQGLGQLTNLQTLTLFVCGKGSTSVNELRDLNNLRGRLEIKGLDSLQISAAEIEYSKVLIEKQHLQQLELRWTYYISFNPWSSLPVRDKLWLEDEMVLEALQPHHSLQKLVIDGFWGKKLPDWIGTLSSLLTIEIHNCNGLTSLPEAMGNLVSLQKLCIYNCQQLSEIYAKPYGKEWPKISHIREVEILPLSPSLLKYFS	917	Vfaba.Hedin2.R1.2g012600	Vfaba.Hedin2.R1.2g012600.1	NA
Vicia faba	Vfaba.Hedin2.R1.2g015280	TIR-NLR	Vfaba.Hedin2.R1.2g015280.1	Vicia faba	Vicia faba HEDIN_TMP5	CDS	MAVPSSCDWTHDVFLSFRGTDTRNTFTGNLFNSLQQRGINTFFDEDTIHEGDEITPTLLQAIEHSRIFIAVFSKDYASSTFCLNELVTILECAKPPPGRLFIPIFYDVDPSHIRYLTGTYGKAFKKHEKRFRNDKDKVQKWRNALLQAANVAGCHFKPGSESEYKFIRKIVDKISIEINRVHLNVASKPVGLKSQMLKVKSLLESNERVIMVGIYGIGGIGKSTLARAVHNLVADQFEGVCYLADIRQKTTNDDLAHLQETLLSEILGEKDIKVVDVHKGISMIKRRLQRKKVLLILDNIEKDKQLQVLVGGHDWFGSGSKIIITTRNKHLLATHGIVKVYEVQQLNKENALELFSCHAFKHGKLDPSYVDTAKRAVSYCHGLPLALEVIGSQLFGKSLAVWKSSLDIYDGVICKDIHDILKVSYDVLEENEKGIFLDIACFFNSYEIGYVKEILYLHGFHAENGIKDLTDKSLMKIDINGCVRMHDLIQDMGRAIVRQESTLEPGRRSRLWFSDDILHVLEENKGTDSIEVIIADLRKDRKVKWCGKAFGQMKNLKVLIIRNGVFSQSPQILPSSLKVLDWSGYQSSSLPFDFNPKNLAILNLPESYLKQFESFKVFEMLNFLDFEACKYLTEIPSLSRLPKLGALCVDYCTNLVRIHDSVGYLERLVLLSAQGCTQLEILVPCINLPSLETLDLRGCSCLERFPEVVGVMENIKDVYLDQTAIKQLPFTFENLVGLQRLFLRGCQRMIQLPSYIFPKCEIITSYGCRGFRSFNNEEKVRPKVFVDAMLVHNEGGWSYLNMYSRYTTSNDVLEVCTPLCETNFSRFRDKEGSASNKSSLSFWFRNNFPRIALMCQVEYEKHLDNMVLNFELNVLINGTKQLTSSCEYIFYTEKVTTQTLNFDVICKVEGVFSENEWNLVEILCEFKRLIPCDFEGGMAYRDWTTKRIVKWVFLIENKGDDLSYLDNPNSPMSTEEKFLEIEEIKERLLVLTILILLCQQLKRISRDTRNK	1012	Vfaba.Hedin2.R1.2g015280	Vfaba.Hedin2.R1.2g015280.1	NA
Vicia faba	Vfaba.Hedin2.R1.2g015320	TIR-NLR	Vfaba.Hedin2.R1.2g015320.1	Vicia faba	Vicia faba HEDIN_TMP5	CDS	MAVPSSCDWTHDVFLSFRGTDTRNTFTGNLYNSLQQRGINTFFDEDTIHEGDEITPTLLQAIEHSRIFIAVFSNDYASSTFCLTELVTILESAKSHERLFFPIFYDVDPSHIRHLIGTYGEALERHEKRFINDKDKVQKWRDALRQAANVSGCHFKPGSESEYKFIGKIVDEVSIKINRVHLHVASKPVGLEFQMLKVTSLLESNERVGMVGIYGIGGIGKSTLARAVHNLVADQFESVCFLADIRQQEAQMVLPTSKKHYCLKYSERRILKEKQLQVLVGEHDWFGFGSKIIITSRDKHLLATHGIVKVYEVKQLNKEKALELFSWHAFKIKKMNSSYVDTAKRAVSYCQGLPLALEVIGSQLFGKSLGVWKSSLDMYEKVIHKDIHDILKVSYDDLEEDIKDELIDKSLMKIDNNGCVRMHDLIQDMGRKIVRQESTLEPGRRSRLWFSDDIVHVLEENKGTDSIEVIICDLHKYKKVKWCGKAFGQMKNLKILIIRSGRFSQSPQILPNSLKVLDWSGYQSSSLPSDFNPKNLAILNLPESCLKHFVSFKSFEMLNFIDFEGCKFLTEIPSLSRVPNLGALCVDYCTNLIRIHDSVGFLERLVLLSAQGCTQLECLVPFINLPSLETLDLRGCSRLERFPEVVAVMENIKDVYLDQTAIKELPFTFRKLVGLQRLFLRGYHRMIRLPSYISAKCEIITAYGCRGFRSFDDEEKVSPKVFEDAMLVRNEYGWFYLDMYSCYTTSNDVIEVCMPLSDYEFGFLDMSRNLTVKKNESSLWFLFQKKFPRICLMCFVQTDKHLDNMIFIFKLKVLINGTEQFTSQCKYIFYTKKVTKQCFVCDVHCKVGGVFSGNEWNKVEILCELKTLTPCDLERVMASQIGTTTSTATWDFRLENIGDDLSFIDNPDSPLSTEIGLNIDFPPVKLKKYFVYDSFYIEQTFFHYKSIYPVLSTTSTAAWDLRLENLGDHIPCLAD	976	Vfaba.Hedin2.R1.2g015320	Vfaba.Hedin2.R1.2g015320.1	NA
Vicia faba	Vfaba.Hedin2.R1.2g015360	TIR-NLR	Vfaba.Hedin2.R1.2g015360.1	Vicia faba	Vicia faba HEDIN_TMP5	CDS	MAVPSSCDWTHDVFLSFRGTDTRNTFTGNLYNSLQQRGINTFFDEHKIHKGDEITPTLLQAIEHSRIFIAVFSNDYASSTFCLTELVTILESAKSHERLFFPIFYDVDPSQIRHLTGTYGEALERHEKRFRNDKDKVQKWRDALRQAANVSGCHFKPGSESEYKFIGKIVDEISIKINRVHLHVASKPVGLESQMLKVTSLLESNERVSMVGIYGIGGIGKSTLARAVHNLVADQFESVCFLADIRQQEAHHGLAHLQETLLSEILGEKDIKVGDVYRGMSIIKRRLQRKKVLLILDNIDREKQLQVLVGEHDWFGFGSKIIITSRDKHLLATHGIVKVYEVQQLNKEKALELFSWHAFKIKKMNSSYVDTAKRAVSYCQGLPLALEVIGSQLFGKSLAVWKSSLDMYEKVIHKDIHDILKVSYDDLEEDIKDELIDKSLMKIDNNGCVRMHDLIQDMGRKIVRQESTLEPGRRSRLWFSDDIVHVLEENKGTDSIEVIICYLHKYKKVKWCGKAFGQMKNLKILIIRSGRFSQSPQILPNSLKVLDWSGYQSSSLPSDFNPKNLAILNLPESCLKHFVSFKSFEMLNFIDFEGCKFLTEIPSLSRVPNLGALCVDYCTNLIRIHDSVGFLERLVLLSAQGCTQLECLVPFINLPSLETLDLRGCSCLERFPEVVAVMENIKDIYLDQTAIKELPFTFRKLVGLQRLFLRGCHRMIRLPSYISAKCEIITAYGCRGFRSFDDEEKVSPKVFEDAMLVHNEYGWFYLDMYSCYTTSNDVIEVCRPLRGYEFGFLDMSRNLTVKKNKSSLWFWFRKKFPRICLMCSVKTDKHLDNMIFIFKLKVLINGTEQVTSQWNEWNKVEILCELKTLTPCDLERVMAYQIGTTTSTATWDFKLENRG	900	Vfaba.Hedin2.R1.2g015360	Vfaba.Hedin2.R1.2g015360.1	NA
Vicia faba	Vfaba.Hedin2.R1.2g016160	CC-NLR	Vfaba.Hedin2.R1.2g016160.1	Vicia faba	Vicia faba HEDIN_TMP5	CDS	MTGGFAEAFLSSFLQVFFDRLASRNFIDYIRRDKLDKLVEELESTLKSIDQVLDDAEIKQYRIPNVKKWLGDVKHAMYEADQLLDEIATGAPLKKMRVESQPTTSSNNYLGYVSAFINPFESRVRELLKNLKHLAEQKDVLELRNGRLARNEVGVSSKPLERQQTSYLVDDSPIYGRDDGKDEMVKFLLSNNDSGNLTSTPVSSIVGLGGMGKTTFAKLMYNDRRIEDHFKLKAWVYVCKHSCCMAVIN	250	Vfaba.Hedin2.R1.2g016160	Vfaba.Hedin2.R1.2g016160.1	NA
Vicia faba	Vfaba.Hedin2.R1.2g016560	CC-NLR	Vfaba.Hedin2.R1.2g016560.1	Vicia faba	Vicia faba HEDIN_TMP5	CDS	MVVEAFLSSFFGVVFEMLASSNLVGYFHNVKLDTLVEELESILNSINQVLDDAEKKQYENPDVKTWLGDVKHAMYEADLLLDEIATDAPLKKMRVESQPSTSTIFNFIPTLTNPFKSRLKELIESLDSLVGQKDELELKKRVCAYNEDGVNLELSERLPTTYLVDPSRIYGRDADKDEMIKVLLSENGSDNQVPVISIVGLGGMGKTTFAKLVYNDHAIEDHFELKAWVYVPEPLDVVGLTKEILKSFHSSLDDESVFNLLQQWLGNVIAPVDDAIATLKDKKYLEEILMKFNSRRDEMYDSIVESSVSVLEALQPNSNLKRLTIENYFGIMFPNWINGCHLPNLVSFTLHNCGLCSHLPSLGQLPYLKELFISDCTGIKIIGEEFYGNNSTSVPFRSLEVLKFERMDNWEKWFCLDSLEDPSSSTDIILWGCLPKSKFGIERHKKVQRFFDGIIRPSGANNGPCDLKTHIWQGSKRH	479	Vfaba.Hedin2.R1.2g016560	Vfaba.Hedin2.R1.2g016560.1	NA
Vicia faba	Vfaba.Hedin2.R1.2g016720	CC-NLR	Vfaba.Hedin2.R1.2g016720.1	Vicia faba	Vicia faba HEDIN_TMP5	CDS	MVVEAFLSSFFGVVFEMLASSNLVGYFHNVKLDTLVEELESILNSINQVLDDAEKKQYENPDVKTWLGDVKHAMYEADLLLDEIATDAPLKKMRVESQPSTSTIFDFIPTLTNPFKSRLKELIESLDSLVGQKDELELKKRVCAYNEDGVNLELSERLPTTYLVDPSRIYGRDADKDEMIKVLLSENGSDNQVPVISIVGLGGMGKTTFAKLVYNDHAIEDHFELKAWVYVPEPLDVVGLTKEILKSFHSSLDDESVFNLLQQQGLLKCCGTGKSEEELAKSVSGEFCMQIDEAKVQGLGNVIAPVDDAIATLKDKKYLEEILMKFNSRRDEMYDSIVESSVSVLEALQPNSNLKRLTIENYFGIMFPNWINGCHLPNLVSFTLHNCGLCSHLPSLGQLPYLKELFISDCTGIKIIGEEFYGNNSTSVPFRSLEVLKFERMDNWEKWFCLDSLEGFPLLKDLSIRFCCKLKRALPQYLPSLQNLEILSCKELEASIPKGDNIRVINVMGCDRILINELSPNLKNLFLSRNQYTKFPQGQSLLNNAIPEDFVLNGFVECHSLDLHCYNSLSTISIAGWPGVSFPFLLYLLTNLHSLSLSDCPRLESFPMGGLPSNLGYLEILNCPKLIASREEWGLFQLNSLIHINISGHDFENVKSFPEENLLPPTLEYLTLKHCSKLRSVNYKGLLHLKSLVYLSIYNCPSLESLPEEGLPNSLFRLFITRCPLLEVKYRKEGGERWHSISHIPSVWIDDFEQQE	757	Vfaba.Hedin2.R1.2g016720	Vfaba.Hedin2.R1.2g016720.1	NA
Vicia faba	Vfaba.Hedin2.R1.2g017600	CC-NLR	Vfaba.Hedin2.R1.2g017600.1	Vicia faba	Vicia faba HEDIN_TMP5	CDS	MAAKALIGSAFLTATVEDLLLRLSSPDFIDYITSSKLNLLKLTVFETSLLTLHSVLPDAERKHFFNPSLKQWMDELYDAISLADDLIDEIGYDSMQCKVHNTQPDHDFFFNFRLNLINLRLQRFVQRIDFIGLQSVSGRVSRRISSSSVLNESFIVGREDDKEKLMNMLLSSGSGTNLGVIALLGVGGVGKTTLAELVYNDKQVNEHFDLKMWIRFSEGFDIVRVIITLLASVCSLLYNEKNLDYLRLVLKQKLKSRRFLFVFDDLWNVGYNDWNELVAPLVDGNLGSRVIITTRQEKVAEVVHTFQIHKLESLSYEDCWSLLSKHAFGSKDYDGDEYPDLEAICRKISRKCRGLPLAAKTLGGLLSSNVDLKRWISILISNIWNIPDNNILPSLLLSYQYLPSYLKRCFAYCSVFPKGYSFDRKQLILLWMAEGFLEHSQGEKAPEEVGDDYFVELLSRSFIQQLKDDTERKKFVLHDLLYDLAEIVSGKSCCKLECGGIISKKVQHLSYIPDKYGTFKKFEIFYDFKSLRSFLPICIRRGSNYLSRKVVDDLLPTLRSLRVLSLSHHSNFTVLPDSIYNLLHLRYLDLSHTDIKSLPESICDLYYLQTLNLSSCFSLNELPVDIGKLINLRHLDISDSRIKKMPMQIVRLENLQTLSVFIVGNQEVGLSVRELGKFPNIRGKLYIGNLCNVINVNEACDANLKNKELIDELELIWGEEEEGTNDSQTDKVVLDGLQPSINLKKLRIAFYGGTSFPSWLGDSSFSNMVYLCISFCDYCVRLPSLGQLPSLKDLSIDYMPVLETIGPEFYGMSGGGSNSSFQPFPSLEHLKFSYMSNWKEWVSFGGSKFPFPRLKTLKLDHCSELRGHLPSHLPSIEEITIFWCDSLLAPPSTLHWLSSVKSLDVHSPKSTEWLSFESNSTCLLQRVKIRDFRMMLSLPKMFTSFTRLQHLELHSIPSLLSFPDDGLPTSLQSLHISECENLAFLPPETWSKYTSLVSLELVQSCDALTSFPLNGFPVLQSLYIETCENLQCFFISEIYSHCPSTLQSLHVFNLNALISRPQQMDTPNRNVLISLPQRMDTLIALESLHLTLPLLPCYEGASLPPNLRSIFFQSLRTKTFATGWGLQNLSALSDLDIRGDGIVNTLLKEQLLPVSLVSLTIHYFSKRKSLPGNGLQHLSSLENLRFYGCSKLGSLPENMLPSSLEILELDDCKRLGSLPKDGLPSSLKRLIISNCRLLKAKYENQRGEHWSNIAHIPVIKIDDELTIL	1269	Vfaba.Hedin2.R1.2g017600	Vfaba.Hedin2.R1.2g017600.1	NA
Vicia faba	Vfaba.Hedin2.R1.2g017840	CC-NLR	Vfaba.Hedin2.R1.2g017840.1	Vicia faba	Vicia faba HEDIN_TMP5	CDS	MAAKALIGSAFLTATVEDLLLRLSSPDFIDYITSSKLNLLKLTVFETSLLTLHSVLPDAERKHFFNPSVEQWMDELYDAISLADDLIDEIGYDSMQCKVHNTQPDHHFFFNFRLNLINLRLQRFVQRIDFIGLQSVSDRVSCRISSSSVLNESFIVGREDDKEKLMNMLLSSGSGTNLGVIALLGVGGVGKTTLAELVYNDKQVHEHFDLKMWIRFSEGFDIVRVIITLLASVCSLLYNDKNLDYLRLVLKQKLKSRRFLFVFDDLWNVGYNDWNELVAPLVDGNLGSRVIITTRQEKVAEVVHTFQIHKLEPLSYEDCWSLLSKHAFGSKDYDGDEYPDLEAICRKISRKCRGLPLAAKTLGGLLSSNVDLKRWISILISNIWNIPDNNILPSLLLSYQYLPSYLKRCFAYCSVFPKGYSFDRKQLILLWMAEGFLEHSQGEKAPEEVGDDYFVELLSRSFIQQLKDDTERKKFVLHDLLYDLAEIVSGKSCCKLECGGIISKKVQHLSYIPDKYGTFKKFEIFYDFKSLRSFLPICIRRGSNYLSRKVVDDLLPTLRSLRVLSLSHHSNFTVLPDSIYNLLHLRYLDLSHTDIKSLPESICDLYYLQTLNLSSCSSLNELPVDIGKLINLRHLDISDSRIKKMPMQIVRLENLQTLSVFIVGNQEVGLSVRELGKFPNIRGKLYIGNLCNVIDVNEACDANLKNKELIDELELIWREEEEGTNDSQTDKVVLDGLQPSINLKKLRIALYGGTSFPSWLGDSSFSNMVYLCISFCDYCVRLPSLGQLPSLKDLSIDYMPVLETIGPEFYGMSGGGSNSSFQPFPSLEHLKFSYMSNWKEWVSFGGSKFPFPRLKTLKLDHCSELRGHLPSHLPSIEEITIFWCDSLLAPPSTLHWLSSVKSLDVHSPKSTEWLSFESNSTCLLQRVKIRDFRMMLSLPKMFTSSTRLRHLELHSIPSLLSFPDDGLPTSLQSLHISECENLAFLPPETWSKYTSLVSLELVQSCDALTSFPLNGFPVLQSLDIEACENLQCFFISEIYSHCPSTLQSLHVFNHNGLISHPQWRDTPNCNALISLPQRMDALIALESLHLTLPLLPCYEGASLPPNLRSIFLQSLRTKTIATGWGLQNLSALSDLDIRGDGIVNTLLKEQLLPVSLVSLSIHYFSKRKSLPGNGLQHLSSLENLRFYGCTKLGSLPENMFPSSLKSLEISYCPKLKSLPDRLPSSLEILDLDDCKRLGSLPKDGLPSSLKRLIISNCRLLKAKYENQRGEHWSNIAHIPVIKIDYELTIL	1291	Vfaba.Hedin2.R1.2g017840	Vfaba.Hedin2.R1.2g017840.1	NA
Vicia faba	Vfaba.Hedin2.R1.2g017960	CC-NLR	Vfaba.Hedin2.R1.2g017960.1	Vicia faba	Vicia faba HEDIN_TMP5	CDS	MAATTVGGAFLSATVQSLVEKLASKEFLDYITNTKLDLSLLRHLKTTLLTLQVVLDDAEEKQINNPSVKQWLDGLKDAVFDAEDLLNQISYDSLRCKMEQTQAENKTNQVWNFLSSPFKNIYGEINSQMKIMCESLQLFAQHKDILGLQTKSARVSLRTPSSSMVNESVMVGRKDDREIVMNMLLSESSTSQNKIGVVAILGMGGVGKTTLAQLAYNDEKVQQHFDLKAWACVSEDFDILRVTKTLLESVTSKKWETNNLDLLRVELKKNLRDRRFFIVLDDLWNDNYNDWDELVTPLINGKTGSRVIITTRQEKVADVAHTFPIHKLDPLSDEDSWSLLSKHAFGGGDFCETKCQNLEAIGRKIARKCGGLPIAAKALGGLLRSKVNTKEWIIVLNSDIWNLPNDNILPALLLSYQYLSSQLKRCFSYCSIFPKDYSLDREQLVLLWMAEGFLDHSQDGKTMEEVGYECFAELLSRSLIQQLHDDSSGLTYVLHDLVNDLATVVSGKSCYRLEFGAECYENVRHLSYNQENYDISKKFKTVYKFKCLRSLLAIGSKRYSYSLSRKVVEDLLPTFGRLRVLSLSRYRNITTLPDTIGNLVQLRYIDLSNTEITSLPDTICNLYYLQTLILSRCFKLTELPEHVGKLINLRHLYLDMTSIIEMPKQIVELVNLQTLTLFVVGKKNIGLSVRELGMFPKLRGKLRIMNLQNIIDVTEASDTNLKRKEHIEELELQWREEADDSFIEKDVLNKLKPSPNLKKLSIDSYGGTSFPSWLGDSSFSNMVSLCIGNCVNCITLPPLGQLPSLKDLLIGRMTILETIGQEFYGMVGGGSNFLFQPFQSLEKLQFVCMPNLKEWRPFEGDMFPFLRLKTLELYMCPELRGHLPNQLPSIEELKIYGCDHLLAKPPTHQWLSSIKKIYIKGDSNSASNTERIQCSLLESDCPCLLQEIEISSCLMLKFVPKMIFNSTCLRKLNLYSISSLTVFPTNCLLTSLQSLRIKECENLTFLSSETSGNYTSIWSSCSAVTSFPLNCFPMLQNLSIYECRSLESIFTSKASFVARQPSNLLMSVIARHLDHYLNGWTPSPLLKGYLFAIFQI	1097	Vfaba.Hedin2.R1.2g017960	Vfaba.Hedin2.R1.2g017960.1	NA
Vicia faba	Vfaba.Hedin2.R1.2g018840	CC-NLR	Vfaba.Hedin2.R1.2g018840.1	Vicia faba	Vicia faba HEDIN_TMP5	CDS	MAAAATMIGGAFLSATVQSLVEKLASTEFLDYIRNTKLDVFLLRKLQTTLLTLQAVLDDAEERQINNLAVKKWLDDLKDVVLDAEDLVNQISYDSLRCKMENTQAGSKTNQVWNFLSSPFKNFNRDINSQLKIMCETLEPFAQHKDTLGLQTKSARVSRRPPSSSGVNESVMVGRSDDKNIIINMLVSDCGTSKNNNLGVVAILGMGGVGKTTLAQLVYNDEKVEEYFDFKVWVCVSEDFDVVRVTKSLLESVVRNTPSATSKVWESDNLDILRVELKKNSREKRFLFVLDDLWNDNYNDWDELVSPLIDGKPGSSVIITTRQEKVAEMAKTFPIYKLYPLSHEDCWSILSKHALENDEYHDSKNIALEEIGRKIARKCGGLPIAAKTLGGLLRSRVDTTEWTAILNSDVWNLPNDNIMPALHLSYQYLPTHLKRCFAYCSIFPKDYPLDRKTLILLWMAEGFLDCSHGGKLVEEVGDDCFAELLSRSLIQQSNDGARGKLFYMHDLINDLATSVSGKICCRSEFGDIPQNVRHLSYIQEEYDIFVKFRPFYNYKCLRSFLPITSRGWSHKYLSIKVVDDLLPLFKRLRVLSLSKYTNITKLPDSIGNLVQLRYLDLSYTKIKCLPDTVCNLYNLQTLNLLCCYNLTELPVHMGNLISLRHLDISGTYLKELPMEIGGLENLQTLTVFLVGKRHEGLSIKELEKFPNLQGKFTIKNLHNDVDAKEAEEANLKNKEKIEKLELTWGKQSEDSLQVKVVLEMLQPPISLKRLKINLYGGTSFPNWLGNSSFSNMVSLEICNCKYCMTLPPLGQLPSLKKLSISNLSLLETIGPEFYCVEEGECSNSTFQPFPSLEHMKFYNMPNWKDWISFESINFAFPKLRTMVLHNCPELRGDLPSHLSCMEEIETGGCYKILETPRTLNWLSTIKRVIIREDTDAQHAAAESYPMFIPKTFMSSICLTHLELRNIESLTAFPTNGLPTSLQSLRIHMCEKLSFMPFETFQNYTSLVSLAIWHSCDSLTSFPLDGFPALQTLSIKDCRSMNSIYISESPSRRPSALQSLAIRSIETLKVNLRLDTLTNLEHLYFRCSGKLSFCEGVCLPSKLQSIEISFKGTNLHVKEWGLQDLTALSRLTIQEKGEMENTLTMESLLPISLVSLTVSNMSFGLRHLSSLQHLRFNHLKSLPENCLPSSLKSLGFSDCQHLKSLPEKCLPSSLNSLKLGYCEHLESLPEDSLPASLKKLTITGCPLLEERYKRKENWSKIAHIPFIKINDQVTI	1275	Vfaba.Hedin2.R1.2g018840	Vfaba.Hedin2.R1.2g018840.1	NA
Vicia faba	Vfaba.Hedin2.R1.2g019040	CC-NLR	Vfaba.Hedin2.R1.2g019040.1	Vicia faba	Vicia faba HEDIN_TMP5	CDS	MAAAATMIGGAFLSATVQTLVEKLASIEFLDYIRNTKLNVTLLRKFQTTLLTLQAVLDDAEEKQISTPAVKNWLDDLKDVVLDAEDLINQISYDSLRCKMENRQVGNRTNKVWNFLSSPFKNFYRDINSQFKVMCETLEPFAQHKDTLGLQTKSARVSRRPPSSSGVNESVMVGRNDDKDTIIKMLVSHCDASKNNNLGVVAILGMGGIGKTTLAQLVYNDEKIEKHFDFKVWVCVSEDFDVVRVTKSLLESVVRNTTSAASKVWESDNLDILRVELKKNSREKRFLFVLDDLWNDNYNDWDELVSPLIDGKPGSSVIITTRQQKVAEMAKTFPIYKLDPLSDEDCWSILSKHALGSDECDASKNTALEEIGRKIARKCGGLPIAAKTLGGLLRSRVDTMAWTDILNSNVWNLPNDNIMPALHLSYQYLPSHLKRCFAYCSIFPKDYPLDRKTLILLWMAEGFLDYSHGGKLVEEVGDDCFAELLSRSLIQQSNDGARGKLFYMHDLINDLATSVSGKICCRSEFGDIPENVRHLSYIQEDYDIFVKFRPFYNYKCLRSFLPTTSRRWSHNFLSIKVVDDLLPLFKRLRVLSLSKYTNITKLPDSIGNLVQLRYLDLSHTRIECLPDTVCNLYNLQTLNLLCCYNLTELPVHMGNLISLRHLDISGTNIKELPMEIGGLENLQTLTVFLVGKRHEGLSIKELEKFPNLQGKFTVKNLHNVVDAKEAEEANLKNKEKIEELELIWGKQSEDSIKVKVVLEMLQPPINLKSLKINLYGGTSFPNWLGNSSFSNMVSLDIDRCEYCMTLPPLGQLPSLKKLSISNLLLLETIGPEFYCVEEGECSNSTFQPFPSLEHMRFYNMPNWKDWISFEGINLAFPKLRIMQLHNCPELRGDLPSHLSCMEEIETGGCYKILETPRTLNWLSTIKSVRITEDTDAQHAAAESYPIFISKTFMSSICLTHLVLANIESLTAFPTNGLPTSLQSLYIIGCKKLSFMAVETFQNYTSLVSLAIWNSCGSLTSFPLDGFPALQTLSIDGCRSMNSIYISESPSRRQSTLQTLAIGSIETLKVNLGLDTLTNLEHLYFGCHGELSFCEGVCLPSKLQSIIVYFKGTNLHAKEWGLQDLTALSRLIIQEWGEMENTLTMESLLPISLVSLTVSNMSFGLRHLSSLQHLRFKHLRSLPENCLPSSLKSLEFSDRQHLKSLPENCLPSSLNSLELEYCEHLESLPEDSLPASLKKLTITECPLLEERYKRKENWSKIAHIPFIKINDQVTI	1275	Vfaba.Hedin2.R1.2g019040	Vfaba.Hedin2.R1.2g019040.1	NA
Vicia faba	Vfaba.Hedin2.R1.2g019240	CC-NLR	Vfaba.Hedin2.R1.2g019240.1	Vicia faba	Vicia faba HEDIN_TMP5	CDS	MAAAILGGALLSASMEMLVGKVVDLFQRTKLDDSLLDNLKITLLSLQSVLHDAEEKQITNPAVKEWLNMLQDAVFEAEDLFDEINTEVEAEAEAGQVHKKFLSHFKMYSKKTNSKLEQLFQKLEHLKNQNLGLKEGVSSCVWNVTPTTSVLGDESSIYGRDDDKKKLKEILLLEDGCDSGSKIGVVSIVGMGGLGKTTLAKLLYNDPHVKEKFDVKGWAHIPKDLDIFTVTKITLESLSPGSIRDTNLDNLQVQLVQRLTNIKFLLVLDDIWYGNYVGWNSLIDIFNVGQKGSKIIITTRDERVVLPMQKFLYVHHLRSLKTDVSWSLLARHAFVERKYQEHPNLEKIGRKIAKKCGGLPLALIALGGILRSMSPDRWSDVLNNSIWERTNDEVQPSLLLSYRYLPTSLKGCFAYCSIFPKNSILVKKMVVQLWIAQGLIPQSKSEKTWEKVAAEYFDELVSRSLIRQRSIDDETKVLIGDQEACFEMHDLINDLAMAVSSPYCTRLDNHESDERVDKRVRHLSLDSKESSTYDKFEKLHGLKGLRTFLPMPLQASWRYDNFTPWKLVFDTLSTMTHLRVLSLSYYVNIKELPDSIGNLIYLQYLNLSGTLIRMLPSETCKLCNLQTLLLSRCEELSELPEDMGKLVKLRHLDIRGTPLKKMPVQLSSLENLQTLSDFIVTNVKEDGLKIGDLGKYPHLQERLSISQLENVIDPSHASQANLKMKNEIDELELRWSSNAPSNAQIQSVVLERLRPSTNLKSLTISGYGGDKLPNWLGSSFFSNMVCLRIAKCKNCSRLPSLGLLCNLKELFISGMQSIESVGTEFYGSGSTSFQPFTSLETLCFSNMPEWEEWKMIGGSSPEFPNLTYLSLAYCPKLKGNMPGNLPKLDRLSLNNCPELKEMTPNHHPSLADLSITNCPSLIESRDSDYTITTSPPFDVFSQLILCLNSLQKMTLLNIPSLTYFPRDGLPKTLQSLIIQDCENLEFLSHDSFHNYTSLEYLKIYRSCNRVTSFTLRSLPVLKNLTIYYCACLKSILLAEDASNQNLLSLETINIGNCNELESVSSLSGLLSPNLTDLRVTNCEKFRSLPESTNTLTSLQNMEIIGLPNLQSFSLPISLQELRVGNVGGVSWNTTWENLTSLSKLDIRGDDIVKALMRRNVPVLPTSLVSIEISGLKDIKCLYGKWLQHLTSLQKLEISHANLLKSLPEEGELPFTLKELYIIDCPLLRGKLQPRTGKEWSKISHIPYICIDYHVYQ	1257	Vfaba.Hedin2.R1.2g019240	Vfaba.Hedin2.R1.2g019240.1	NA
Vicia faba	Vfaba.Hedin2.R1.2g019440	CC-NLR	Vfaba.Hedin2.R1.2g019440.1	Vicia faba	Vicia faba HEDIN_TMP5	CDS	MAAAATMIGGAFLSATVQTLVEKLASTEFLDYIRNTKLDVFLLRKLQTTLLTLQAVLDDAEERQINNLAVKKWLDDLKDVVLDAEDLVNQISYDSLRCKMENTQAGSKTNQVWNFLSSPFKNFNRDINSQLKIMCETLEPFAQHKDTLGLQTKSARVSRRPPSSSGVNESVMVGRNDDKNTIINMLVSDCGTSKNINLGVVAILGMGGIGKTTLAQLVYNDEKVEEHFDFKVWVCVSEDFDVVRVTKSLLESVVRNTTSAASKVWESDNLDILRVELKKNSREKRFLFVLDDLWNDNYNDWDELVSPLIDGKPGSSVIITTRQQKVAEMAKTFPIYKLDPLSDEDCWSILSKHALGSDECDASKNTALEEIGRKIARKCGGLPIAAKTLGGLLRSRVDTMAWTDILNSNVWNLPNDNIMPALHLSYQYLPSHLKRCFAYCSIFPKDYPLDRKTLILLWMAEGFLDYSHGGKLVEEVGDDCFAELLSRSLIQQSNDGARGKLFYMHDLINDLATSVSGKICCRFEFGDIPENVRHLSYIQEEYDIFVKFRPFYNYKCLRSFLPITWSHNFLSVKVVDDLLPLFKRLRVLSLSKYTNITKLPDSIGNLVQLRYLDLSHTDIKCLPDTVCNLYNLQTLILFYCQYLTELPVHMGNLISLRHLDISMTDIKELPMEIGGLENLQTLTVFLVGKRHEGLSIKELEKFPNLQGKFTIKNLHNVVDAKEAEEANLKTKEKIEELELIWGKQSEDSIKVKVVLEMLQPPINLKSLKINLYGGTSFPNWLGNSSFSNMVSLDIDRCEYCMTLPPLGQLPSLKKLSISNLLLLETIGPEFYCVKEGERSNSTFQPFPSLEHMIFYNMPNWKDWISFEGINLAFPKLRTMQLHNCPELRGDLPSHLSCMEEIKIQGCYKILETPRTLNWPSTIKRVIIEEDDYAQHMFISKMITSSICLTHFELFCIRSLTTFPTNGLPTSLQSLRIHMCRKLSFMGVETFQNYTSLVSLAIWDSCDSLTSFPLDGFPALQTLTIEGCRSMNSIYISESPSRRQSTLQSLTIRSIETLKVNLGLDTLTNLEYLYFWCSGNLSFCEGVCLPSKLQSIEICFKGTNLHVKEWGLQDLTALSRLTIQEYGEMENTLTMESLLPISLVSLTVRNMSFGLRHLSSLQHLRFNHLKSLPENGLPSSLKSLEFSSCQHLKSLPENCLPSSLNSLELGYCKHLESLPEDSLPASLKKLTITGCPLLEEKYKRKENWSKIAHIPFIQINDQVTI	1265	Vfaba.Hedin2.R1.2g019440	Vfaba.Hedin2.R1.2g019440.1	NA
Vicia faba	Vfaba.Hedin2.R1.2g019520	CC-NLR	Vfaba.Hedin2.R1.2g019520.1	Vicia faba	Vicia faba HEDIN_TMP5	CDS	MAAAATVIGGAFLSATLQTLVEKLASTEFLDYIRNTKLNVTLLRKFQTILLTLQVVLDDAEEKQISTPAVKNWLDDLKDVVLDAEDLINQISYDSLRCKMENRQVGNRTNKVWNSLSSPFKNFYRDINSPLKIMCETLEPFAQHKDTLGLQTKSARVSRRPPSSSGVNESVMVGRNDDKNTIINMLVSDCGTSKNNNLGVVAILGMGGVGKTTLAQLVYNDEKVEEYFDFKVWVCVSEDFDVVRVTKSLLESVVRNTTSAASKVWESDNLDILRVELKKNSREKRFLFVLDDLWNDNYNDWDELVSPLIDGKPGSSVIITTRQQKVAEMAKTFPIYKLDPLSDEDCWSILSKHALGSDECDASKNTALEEIGRKIARKCGGLPIAAKTLGGLLRSRVDTMAWTDILNSNVWNLPNDNIMPALHLSYQYLPSHLKRCFAYCSIFPKDYPLDRKTLILLWMAEGFLDYSHGGKLVEEVGDDCFSELLSRSLIQQSNDGARVKLFYMHDLINDLATSVSEKICCRSEFGDIPENVRHLSYIQEDYDIFVKFRPFYNYKCLRSFLPITSKGWSHSFLSVKVVDDLLPLFKRLRVLSLSNYTNITKLPDSIGNLVQLRYLDLSHTDIKCLPDTVCNLYNLQTLILLYCDYFTELPVHMGNLISLRHLDISRTGIKELPMEIGGLENLQTLTVFLVGKRHEGLSIKELEKFPNLQGKFTIKNLHNVVDAKEAEEANLKNKEKIEKLELTWGKQSEDSLQVKVVLEMLQPPISLKRLKINLYGGTSFPNWLGNSSFSNMVSLEICNCKYCMTLPPLGQLPSLKKLSISDLLLLETIGPEFYCVEEGECSNSTFQPFPSL	853	Vfaba.Hedin2.R1.2g019520	Vfaba.Hedin2.R1.2g019520.1	NA
Vicia faba	Vfaba.Hedin2.R1.2g019680	CC-NLR	Vfaba.Hedin2.R1.2g019680.1	Vicia faba	Vicia faba HEDIN_TMP5	CDS	MAAAATVIGDAFLSATVQTLVEKLASTEFLDYIRNTKLNVTLLRKFQTILLTLQAVLDDAEEKQISTPAVKNWLDDLKHVVLDAEDLINQISYDSLRCKMENRQVGNRTNKVWNFLSSPFKNFYRDINSQFKVMCETLEPFAQHKDTLGLQTKSARVSRRPPSSSGVNESVMVGRNDDKDTIIKMLVSDCDASKNNNLGVVAILGMGGIGKTTLAQLVYNDEKIEKHFDFKVWVCVSEDFDVVRVTKSLLESVVRNTTSAASKVWESDNLDILRVELKKNSREKRFLFVLDDLWNDNYNDWDELVSPLIDGKPGSSVIITTRQQKVAEMAKTFPIYKLDPLSDEDCWSILSKHALGSDECDASKNTALEEIGRKIARKCGGLPIAAKTLGGLLRSRVDTMAWTDILNSNVWNLPNDNIMPALHLSYQYLPSHLKRCFAYCSIFPKDYPLDRKTLILLWMAEGFLDYSHGGKLVEEVGDDCFAELLSRSLIQQSNDGARGKLFYMHDLINDLATSVSGKICCRSEFGDIHENIRHLSYIQEEYDIFVKFRPFYNYKCLRSFLPITSKGWSLHFLSVKVVDDLLPLFKRLRVLSLSKYTNITKLPDSIGNLVQLRYLDLSYTKIKCLPDTVCNLYNLQTLILLCCYNLTELPVHMGNLISLRHLDISGTYLKELPMEIGGLENLQTLTVFLVGKRHEGLSIKELEKFPNLQGKFTIKNLHNVVDAKEAEEANLKNKEKIEKLELTWGKQSEDSLQVKVVLEMLQPPISLKKLKINLYGGTSFPNWLGNSSFSNMVSLEICNCKYCMTLPSLGQLPSLKKLSISNLLLLETIGPEFYCVEEGECSNSTFQPFPSLEYMEFDSMPNWKDWISFEGINLAFPKLRTMQLSNCPELRGDLPSHLSCMEEIEIGGCYKILETPRTLNWLSTIKRVIVREGAQHAAAESYPMFISKMITSSICLTHFELCCIRSLTAFPTNGLPTSLQSLVIYECRKLSFMPFETFQNYTSLVSLAIRHSCDSLTSFPLDGFPALQTLSIDDCRSMNSIYISESPSRRQSTLQSLAIRSIETFKVNLGLDTLTNLEHLYFRCSGELSFCEGVCLPSKLQSIEISFKGTNLHVKEWGLQDLTALSRLTIQKWGEMENTLTMESLLPISLVFLSVSNMSFGLRHLSSLQHLRFNHLKSLPENCLPSSLKSLEFSNCQHLKSLPENCLPSSLNSLELEFCEHLESLPEDSLPASLKKLTITKCPLLEESSRRDLNR	1256	Vfaba.Hedin2.R1.2g019680	Vfaba.Hedin2.R1.2g019680.1	NA
Vicia faba	Vfaba.Hedin2.R1.2g045880	CC-NLR	Vfaba.Hedin2.R1.2g045880.1	Vicia faba	Vicia faba HEDIN_TMP5	CDS	MAEMAVSLAVDQLLPLLKEEANLLRGIHKEFADLKYELESIQAFLKDADKRAATTEGVKIWVKQVREAAFRIEDIVDDYMIQVEQKPPHPGCVALFHKLKSMIPRRRIASEIQDVKSYIRGVKERSERYGFQEQRSSSSEDNRNSKWNDPPVAALCIEESEVVGFEVPRKRLTNWMVKGRKDRTVVSVVGMGGQGKTTLAKKVFDSKDVTRYFDCRVWITVSQSYNVEELLRDMLIKFYKEKGCNVPMDISRMDRASLTDEVRKYLQQKRYVVVFDDVWSVHFWDDIEFAVIDNKNGSRIFITTRNQNVVVSCKKSSFIEMLELQPLTQKQSLELFNKKAFKLDYDGCCPKEHTDLANEIVQKCNGLPLAIVTIGGLLSTKEKTGLQWDRFRENIISELKKDTHLIGIKEIIGLSYDDLPYYLKSCLLYFVIYPEDYAVRSKKVIQQWIAEGFVKKEIGKTLEEVAEGYLTELIHRSLVQVSSLRYDGKVKRCRVHDLIRDMMLEKNEDLNFCKYISDGEQSPLSGIVRRLLVTTELTTTGFYDLIPSTDRLHVRSLFIFSNNASTFLVFGRIPTKFRLLKVLDFEYVRLLHVPNEVGSLIHLKYLKFNYIKDGKIPKSIGMLQNLETLEVTNTDTLQLPKEISKLRKLRHLIGTNLSLIELKNGIGEMTSLQTLRNVDLDMNGATEVIKELGKLKQIRDLGLINVHTEDGSSISSSINEMRHLEKLFVASSSKRSKSFLKLDDVHLNSTSTMVRKLTLNGLLMKLPEWIPEFQNLVVLRLMYSFLHKDPMPSLKNLQHLLILSIKELAYDGLCLHFEDGGFQKLRELYVETSTLRVIIIDKGALPSLKKLRLYKLFSMKNIPIGIQHLEKLEVLYIGHTGIEHLEDISTEDWNWIFKHVPTLEINTRTGFTTLNLHLLDLL	923	Vfaba.Hedin2.R1.2g045880	Vfaba.Hedin2.R1.2g045880.1	NA
Vicia faba	Vfaba.Hedin2.R1.2g046160	CC-NLR	Vfaba.Hedin2.R1.2g046160.1	Vicia faba	Vicia faba HEDIN_TMP5	CDS	MDRASLTDEVRNYLQQKRYVVVFDDVWSVHFWDDIEFAVLELQPLTQEEYLELFNKKAFKFECDGCCPKALTGIANEIVQKCNGLPLAIVAIEDYVVRSYRPIHHWIAEGFVKEERGKTLEEVAEGYLTELIHSCLVQVSSLRFNGKVKYCRVHDLIHDMILEKK	166	Vfaba.Hedin2.R1.2g046160	Vfaba.Hedin2.R1.2g046160.1	NA
Vicia faba	Vfaba.Hedin2.R1.2g046240	CC-NLR	Vfaba.Hedin2.R1.2g046240.1	Vicia faba	Vicia faba HEDIN_TMP5	CDS	MAEIAVSLVIDQLLPLLKEEAKLLRGIDKEFADIKDELECIQAFLKDADKRVSTIEGVKTWVKQVREAAFRIEDIIDDYMILVGQQPLHPGFLSLLHKVKTVIPRRRIASEIQDIKSDVRGIKERSERYGFQSSLEQGPSNSKWHDPRLAALYIEESEFVGFKEPRKRLIDWMVKGRDERTVISVVGMGGQGKTTLAKKVFDSKDVVRHFDIHVWITVSQSYNVEDLLREMLIKFCKQKGDIAPRDISQMDRGSLTKEVRNYLQQKRYIVMFDDVWDVHFWDAIKFAVIDNKNGSRIFITTRNLEVVMSCKESSFVELLELQPLTQEQSLELFNKKAFQFDYGGCCPKELNDIACEIVRKCKGLPLAIVAIGGVLSAKDKNVFEWQKFNENLSLELLKSTHLIGIQEILGLSYDDLPYHLKPCLLYFGIFPEDHIVRSKKVIRQWIAEGFVKEENGKTLEEVAEGYLIELIHRSLVQVSLLRIDGKVKRCRVHDLIREMILEKNEDLNFCKHIISDAGQSSLSGKFRRLSIATTYDFFPHIEGFPVRSLFFFENGEPYKHCKRRIPTPTTYRHQHKILKSIGMLQNLETLEVKGAIRELPKEISKLRKLRHLSKSELSLIQLKDGIGKMTSLQTLRYVDLGMDGVAEVIKELGKLKQLRDLGLVNVRTQDGSILSSSINEMCYLEKLYVSSSMTGNGYDVIDLHLISMPTMLRKLTLSGRLQKLPEWILKLQNLVQLKLMHSYFTIDPIKSLKSLQNLLMLSICFTPCFEELELHFEDGWFQKLKELHVGYVDAMRDIIIDKGALPSLTKLELIVQCELKSIPTGIEHLEKLEVLYIQTVIILSGNKGVELQVQLRFSTWNFTTALWDFNNGV	874	Vfaba.Hedin2.R1.2g046240	Vfaba.Hedin2.R1.2g046240.1	NA
Vicia faba	Vfaba.Hedin2.R1.2g047000	CC-NLR	Vfaba.Hedin2.R1.2g047000.1	Vicia faba	Vicia faba HEDIN_TMP5	CDS	MCETSLTCAREQLLPLARDHLLPLIKEAVNMIRGVPKEIAEMKDELERIEDFIYEADRMADSQKDNTKHEIKAMIKQLIEASFYIQDVIDEYLIREEQQLPDPGCAAVANYCANYVKTKILRLHIAYKIQNIKSRIAEIKDTFQIHSFWEIGSSSSSESPNATLLQNLREAPFYMDGADVVGFDEPRQILIDWLVKGRAERTAVCLVGMGGQGKTTLAKQVFDNTKVVNHFDCHAWIIVSQSYNIEKLLRDILCQFYKQQRLDPDQRIHQMDRKSLVDEVRDYLLRKRYVVVFDDVWNINFWDDIEFAMIDKKNGSKVLITTRNMDVANACKTSSFVEVLQLKSLTKEQSLELFNKKAFHDLNGYCPENLMDISSKIIEKCNGLPLAIVVIGGLLSQKDRNKFEWDRFIEHVNSELNKDSRINRILALSYHDLPYNLKPCLLYFGMYPEDYTVGAKMLINQWIAEGFVKEDKVQTLEQVAEGYLIELIHRSLVQVVFMGVDGRPKLCCVHDLVHAMILEKCKDLSFCKNISGDGELSILQ	541	Vfaba.Hedin2.R1.2g047000	Vfaba.Hedin2.R1.2g047000.1	NA
Vicia faba	Vfaba.Hedin2.R1.2g047040	CC-NLR	Vfaba.Hedin2.R1.2g047040.1	Vicia faba	Vicia faba HEDIN_TMP5	CDS	MDVANACKTSSFVEVLQLKSLNIGFSLKLFNQKAFHDLDGCCPENLMDISSKLIEKCEGFPLAIVVICGLLSQKDRTKFEWDRFSKHVNSELDKDSGINRILALSYHDLPYNLKQCLLYFGMFPEDYVKKTD	133	Vfaba.Hedin2.R1.2g047040	Vfaba.Hedin2.R1.2g047040.1	NA
Vicia faba	Vfaba.Hedin2.R1.2g052880	CC-NLR	Vfaba.Hedin2.R1.2g052880.1	Vicia faba	Vicia faba HEDIN_TMP5	CDS	MEGIEEKLISAFVEVLLEKLVSTEFVDYFHLDFSLLEKLKTTLVRLDMLRDAVFEADNLFDQINLIQYQNQTATKVLKNFSFLFKRYSGLINSKMQKLIEKIEGLSSGEQFVELSVSNSSTVLHDESSTSSILDDDDASFIYGRGRDIEKLKDLLLSSNDGDSKIRVISIVGMGGIGKTTLAKHLYDHPQVKGKFELKVWIDISKDFDRLSVYETILQSFTSQSINNDNFNSQILKSSETKGNHTSDVTTVYPNLLLVSLQQILSTSNFLLVLDDVWDTKSVDWIYLMDIFNAGDTGSRIIITTRDERVARSLQTFLFVHYLRPLESEDCWSLFSRYAFGACDNQQRSYLEEIGREIAKKCDGLPLAAIELGALLYGKLSPADWNYVLESNIWDSTNHEVHAALESSYCYLSTPLKRCFAYCSLFPKKTILEKKLVVQLWIAEDLVELSPDQESWETVGEEYFDVLVSRSLIQRRFIGDKEANFEMHNLIHDLTTMVSSPKCIRLDEHNPDESVRKLSYNRGLYDSFDKFDKLYGIKSLRTFLALPLQEQFPRCLLSNKVVHDLLPTMKQLHVLSLSNYKSITEVPNSIGNLLYLQYLNLSHTNIERLPSETCGLYNLQFLLLGGCKRLTELPENMGELVNLRHLDISDTALTEIPVQIAKLKNLKTLSDFIVSKHKDGLKVEELGKFPHLQGKLSISQLQNIDDPSEADRSNIKMKTQIDELALDWDCGISFPDSQTKRVVFEHLQPATSLKSLTIKGYGGISFPNWLGDFSFSNMVYLKISNCGDCLWLPPLGQLGNLKELFIEVMQSVQTIGTEFYESDISSFQPFPSLETLHFEDMQEWDEWNLDGGTATKFPCLKTLTLCKCPKLRIGKILQNFPSLSNLELRECPLLVQSMPSSNHILNQLAFPLNSLQQLTIDGFPSLMSFPTDSLPKSLKFLIINNCENLEFIPHEYLHNYTSLQELKISYSCNSMISFTLGALPVLKSLFIEGCKNLKSILTAEDTSQKSLSVLRSLKIWDCNELESFPPGGLATPNLIYFAVWKCEKLPSLPEAMHTLTNLQEMEIDNLPNLQSFVVDDLPYALRELTVGSVGGIMWNIEPTWEHLNCLSVLRINGDGTVNMLMRPLLPASLVTLCIRGLNNTSIDGTWLQHLNSLQNLEIVNAPKLKSLPKGLPSSLSVLSITCCPLLVATLRRKRGKEWRKIVHIPAIIIDDELIT	1219	Vfaba.Hedin2.R1.2g052880	Vfaba.Hedin2.R1.2g052880.1	NA
Vicia faba	Vfaba.Hedin2.R1.2g061680	CCG10-NLR	Vfaba.Hedin2.R1.2g061680.1	Vicia faba	Vicia faba HEDIN_TMP5	CDS	MQEDGDCQIATTSLSIGTTKTSDEVSLNADASKKVSSNVEEQLPSISSPIESQFPSIPFKVSRTPDIKRIQDAIASSLGLQLKYCNESNRPKKLRDRLTNGDKILLVMDDIWDEVLLDFQAIGIPNLANHKGCRILLTSRFKQIFNKMNCDSRIELDLLSEEDAWIMFQKYTFISNSSSKEVIGIGHKIVKECKQLPATIAVYGGSLRGQDQQVHEWDMKLQSLKKRVSYHRVDDDMIELYQWLKPNYHFMKDKEVMGLFLLCSVFGEDEQISVEVLTIICTRVRLFEEDYRGRDKVVEP	301	Vfaba.Hedin2.R1.2g061680	Vfaba.Hedin2.R1.2g061680.1	NA
Vicia faba	Vfaba.Hedin2.R1.2g095320	TIR-NLR	Vfaba.Hedin2.R1.2g095320.1	Vicia faba	Vicia faba HEDIN_TMP5	CDS	MSNFAVSPSSSSMMLFPKKYDVFLSFRGEDTRDNITSHLYEALKQKKVETYIDYKLQKGEGIGPSLITAIEESHVSVVIFSENYASSKWCLDEIVKIMECKKGRGQIVIPVFYKIDPSHVRNQRGTYKEWFDKHELDLPRNNNQRLFNWRSALTEAANLSGWDFQTYRSESQFIKDIVKDVSQRLNRVNQFELKGFVGIEENYEGVKSLLEMDSKKVQVIGIWGMGGIGKTTLAIALYAKLSSHFEGHCFLENVREQTEKNSINFMRNKLVSELLEEENLHVNVPKVEYLSVTNRLRRKKVLIVLDDVANSEQLDELIIDYDCLGLGSRVIVTTRDKHIVSIVDKIYEVKELNKHNSLELFCLKAFKAKVPKSGYEELSKNIVANCKGNPLALKVLGARLHSRSKLKWKSELEKLKTIPDIKIQNVLKSSYDDLDDDQRNIFLDIACFVKEESKDRVTNLFKAYNFFPDIGIDDLVEKSLVTISNKGTIQMHDLIQEMGWNIVRQESPKDPGSRTRLWKPNEVYDVLKYNKGTKVVEGITLDVSKIEDLHLSSDSFTNMFEMRYLKFYYGKKNETSNIYLPNGLDSLSDKLRYLEWHRYCLKSLPSKFSAKLLVELLMPFSNLQKLWDGVQDLANLKEIDLRFCKELVEIPDLSKARNLEWLSLSQCRNLHEIHPSILSLNKLKNLELEGCTKIESLIQMDNNHLESLQNIQLSNCSSLKEFSVTSNKLEKLWLDGTSIQELSPSVWCCEKLKMIDLHNCDNLVGFGDNIQNYIGIGSLNTIVLSGCKGLNASNLGFNVKSWQATLTSLSLENCCNLETLPDSIGLLSSLQCLKLSGSNVESLSPNIKNLNNLKELRLDNCKKLVSVPELPSSLRLFSAINCISLKTDLTALDIAFEHRPKPQPYPQSVFFPGAHVPKRFSYKGSTSEVNIKHLPESGLYGLVFCLVLSGSNDKYGIVQFSVNQNTKKIGGKATSLRNLHLVMDHVFLWYLDIRSGAKHISLHSQIEESGAWDNPCDISFQFSLENEEGEWSTKRIRGSGVLPLYHLQESLETNDLHLEPKPELELDSCDIISELESLLCDSYMSSPMCTDSTTISTLLENLDTLLETPLEILSSDNEVKQKFHQILEQLGQFEKQIPAKLHHVICKLRTFTEGVDVRFGSAQKTIQDYNLLLQSRTDISKQLVSVKARECQNKSETSRGKREFERINSEIVELEQKLSGLVEIRDKLKRELEHCDVIDKNLKTEVAQCKSVLLNLKESEVSYKEALTNKKKVEDEWTDLKKNFATNKI	1290	Vfaba.Hedin2.R1.2g095320	Vfaba.Hedin2.R1.2g095320.1	NA
Vicia faba	Vfaba.Hedin2.R1.2g096720	TIR-NLR	Vfaba.Hedin2.R1.2g096720.1	Vicia faba	Vicia faba HEDIN_TMP5	CDS	MAMQQHIGSSSSSSSSSMVASLKKYDVFISFRGEDTRKTFTSHLYEALNKKVLTFIDIELEKGDEISSALHKAIEGSDASIVIFSKDYASSKWCLNELVKILECKRDRRQIVIPVFYDIEPSDVRNQTGSYQQAFEKHERDLRHNKDKLQKWKDALTEAANLSGWNSQDYGMEPIFIKDIVEDVLKKLNRRHPFEVNKELVGIEKKYEKMESLLEIGSNDVRILVLWGMGGIGKTTLAKHLYGRLCSQFERTCFIEDIREESTKHGLKFVRNKLFSTLLELPLNAPYVETPISMNKLAHERSLIVLDDVATIEQAENVNIVINCLGEGSRVIITTRDMQICSQFDRCEIYEFEEMNVDESFQLFCWNAFREKCPKDGFYNLSKEAILYCRGNPLALKVLGANFRTKKSKEAWKSELEKLKKIPNRRIHDVLKLSFDDLDPTQQNIFLDIACISTALPQSYHSIKAKYYRIAVWNACDFFADSGFEVLLHKALIYFDDFDVDKNEIKMHGLLVEMGKEIVKKESSQEPGRRSRLWDQKEIYDVLKYNKGTEVVEAIEFRAYDIGDLYLRSYSFKNMSNLRHLHITIDLDTEVHLFQGLEWLSDKLRHLYWDFFPLESFPSTFCGEWLVQLTMKSSNLKKLWEGIQRLDSLMILDLDKSKHLVEIPDLSRAPNLQVVSLRYCESLCQLHPSIFSAPKLRELYLSGCTKIESLKNDIYTESLQILDLSESSSLAEFLVTSDEMMELSLWGAEYLVTAEEMLELSLGGTVVHGFSSLTKLHLTGCSQINTSSLWLILDGTPSLRRLNLRKCHNLETLPGNIHNNSMLETLDLVGCRKLKYLPKLPVSLQCLLAINCFHLDTISTQRSILENMLHKLHSPDENMLHNMPQRKVALFSFPGDRVPSEFYFHTTKDSIVIPPIPKYGLCGFVICIIFSGGMNVDLGEVICTIYQHTGEIGEYTPLYWLDALHSDHVSLGCIGCYDSNWVKAESESGGDHYNLSFQFSCCQYFGMKSNRIIGCGVIPVYNLNYSGVEIFEIQSNSQLSDESDDNELQFLAKDVDCHQHSKFDINESQHQEIGAENEDDQQQLIIPQTKNMEELNDTSSCSCSIGSFEIQSTAQPSDDSDDIEGFDDCHRHSIVHINESQHQEIGAENEEYQQQLIIPQTENMEELNDTSSCSCSIGLLLKHILEESKRVFLKQR	1197	Vfaba.Hedin2.R1.2g096720	Vfaba.Hedin2.R1.2g096720.1	NA
Vicia faba	Vfaba.Hedin2.R1.2g098280	TIR-NLR	Vfaba.Hedin2.R1.2g098280.1	Vicia faba	Vicia faba HEDIN_TMP5	CDS	MEDYSQNSKWKYHVFLSFRGEDTRLGFTDHLYAALVRKSIITFRDDEELARGEVISQKLLHAIEESLSAVVIISKNYANSAWCLDELVKILESKRLSGQQVFPIFYGVDPSDVRNQRGSFDEAFRKHEEKFSESKEKVQKWRDALREVANLSGWDSKDQHETKLIEEVVAQVWKKLELKFPSYNDGLVAIDARLKELYSTLKIGSEDVRFIGIWGMGGIGKTTLTTALYKKIKSQFDVSCFIANVREVSGERNDGMLQLQNKILSHLNIKGMVIETLSQGKDSLRNLLSNKKVLIVLDDVSSKSQLENLAGSQEWFGRESRIIVTTRDKHLLISHAVLFEMYESKILNKSESLQLFCEKAFKKDKPEEDYLELSKSVVEYAGGLPLALEVLGSFLCGRRISDWEDALIKIKQVPHDDILNKLRISYDMLEDEHKTLFLDIACFFKGWYKHKVIQILENCGFHPTLGINVLIEKSLVTFDGRVIGMHDMLEEMGKTIVFLESSNDPGKRSRLWSLEDIDEVLRNNKGTELVQGIVLKSSPSTSFEARWNPEAFSRMSNLRLLIILCDLHLSLGLKCLSSSLKVLIWRGYPMNTLPLGVQLDKLVHLQMVNSKVKQLWNGTQYFRKLRVIDLSNSKNLRQTPNVSGVPYLEELHLNDCTDLVEVHQSVKEHKKLEILSLVGCTNLKTFSSTLEMDSLKMLILSDCSNISRLPEFGKNMISMSVLNLMHCKSIVCLPNSISNLKSLKILNISGCSKICNLPDGIRQNKALENIDLSRTAIGEMDPSLLQLGNLKILSLSGCGLPASDSGGDVSRPNKNRLRYFSADTGLILPSIFSGLSSLTVLDLSYCNLIDDSIPDDIDGLSSLERLILSGNDFLRLPTCYFVNLSKLRYLELEDCPLLHPIPLLPPHACLYSTDSDARESKILDPQKIWKLFESSNKELFLSPVSLIVDYPYPVYTEIPSRFDNHNFFPLSSSYVSEADSIASITVKIPTDCRSSNGWAVAVFVALEEIDESFQAKEKLLDNTKQDLGGNQCIGYLILLIVVISLLICVWFRIPIKTTTKHMRMRWNFDTLEPEDGSSLSLFSSSTANNKLYLFTMVGSGDFIYIRRHTRGERKSMHKSFSKHRKPELRENSLLHFEVQVEGCKIRKCGWRVLHKEDYLEDLKEVNNGELSMAPSEHVSGMCKSTVDKLKGENATAFDVQKIEKSNESFSLGKMFQNIRQGLCLSMLILMSMMVAATVFPLPVQGFGFKKHTTTNVVQNKPFKSHWVSRKTVLKVNSSPRLNVSQRLSFPLYQLPRRTNFSQTHFCSYLTR	1312	Vfaba.Hedin2.R1.2g098280	Vfaba.Hedin2.R1.2g098280.1	NA
Vicia faba	Vfaba.Hedin2.R1.2g098360	TIR-NLR	Vfaba.Hedin2.R1.2g098360.1	Vicia faba	Vicia faba HEDIN_TMP5	CDS	MVRGSRIIVTTRDKHFLISHAVLFEMCESKILNKSESLQLFCKKAFKEDAPKEGYAGGLPLALEVLGSFLCGRRISDWEDALIKIKQVPYNDILNKLRISYDMLEDEHKTIFLDIGCFFKGWYKHKVIQILENCGLHPTVGINVLIEKSLVTFAEGVIWMHDMLEEMSKTIVFQESTNDPGRRSRLWSLEDIDQVLRKNKGTEIVQGIVLKPSPSPLYKVHWDPEAFSKMGNLRLLIILCDLHLSLGLKYLSSSLKVLIWWGYPLNALPLGVQLDELVHLQMINSKVKHLWSENEYFGKLKVIDLSNSKDLRQTPNISGIPNLEELYLNDCPKLVEVHQSIRRHRKLMILSLMGCVDLKNSPNKLEMFSLKMLLLSDCSRIERLPDFGENMTSITDVNLMNCKNLLCLPNSISNLKTLSTFQDVQKSVPCPMLPFGKKFRFFPAHTTGLTLPRFVSSLSSLTVLDLSHCNLTDDSIPSDIDCLSSLESLILSGNNFVCLPTHYLANLSKLHYLELKDCLQLQSLPVLPPHVHLYGTDSDVREAGTLYPQKIWKLFESSDKEIKRI	566	Vfaba.Hedin2.R1.2g098360	Vfaba.Hedin2.R1.2g098360.1	NA
Vicia faba	Vfaba.Hedin2.R1.2g098400	TIR-NLR	Vfaba.Hedin2.R1.2g098400.1	Vicia faba	Vicia faba HEDIN_TMP5	CDS	MEDYSQNSKWKYHVFLSFRGEDTRLGFTDHLYAALVRKSIITFRDDEELARGEVISQKLLHAIEESLSAVVIISKNYANSAWCLDELVKILESKRLSGQQVFPIFYGVDPSDVRNQKGSFYEAFRKHEENFSESKEKVQKWRDALREVANLSGWDSKDQHETKLIEEVVAQVWKKLELKFPSYNDGLVAIDARLKELYSTLKLGLEDVRFLGIWGMGGIGKTTLTTALYKKIKGQFDVSCFIANVREVSGERNEGLLQLQIKILSHLNIKGMVIETLSQGKDSLRNLLSNKKVLIVLDDVSSKGQLENLAGSQEWFGRGSRIIVTTRDKHLLISHVVLFEMYESKVLNKSESLQLFCEKAFKEDAPKEGCMELSKSVVEYARGLPLALEVLGSFLCGRSISDWKDALIKIKQVPHDDILNKLRISYDMLQDEHKTIFLDIACFFKGWYKHKVIKILENCGLHPTVGINVLIEKSLVTFDGRVIWMHDMLEEMGKSIVFQESPNDPGRRSRLWSLEDIDQVLRKNKGTEIVQGIVLKPSPSPLYKVHWDPEAFSKMGNLRLLIILCDLHLSLGLKYLSSSLKVLIWWGYPLNALPLGVQLDELVHLQMINSKVKHLWSENEYFGKLKVIDLSNSKDLRQTPNISGIPNLEELYLNDCPKLVEVHQSIRRHRKLMILSLMGCVDLKTFPDKLEMFSLKMLFLSDCSKIKKLPDFGKNMTRITELIITNCENLLCLPNSISNLKTLRILNISRCSKIRTLPDGINQNKALVDIDLSRTAIRELDPSLLQLENIKRLSLSGCSGPASNSSWEFQLPFGKKFRFFPAHTTGLTLPRFVSGLSSLTVLDLSHCNLTDDSIPHDIDCLSSLENLILSGNNFVRLPSHYLANLSKLRYLELEDCPQLQSLPVLPPHVRLYGADSDVREANALDPQKIWKLFESSDKELLQSYAPQMFDFSYPMYFKIPSRFDNQNFFPLSSSYVSKHDSFASVRVDIPADCLSSDWWGVAVLVALEAEAPRDSEEGAKSFFMRFMRLCWKFDTLGPEDSPSLSLSAGSTAYSNLYLVTMVVSGDFIYIQRHRREDRRWLMQEEFSKHRKPEFRENSSLRFEVEVGGWKIRKCGWHMLCKEDHLEDLQMLNSRGLVVGPSDSGHSAGMNESSVDESKGKDTTVLDVKNIERSNKNFSLGKMFHIIKQGLGLSVLALISMTVGATILCSPIQGLRLNKSTTTIKTMSNKLLKSHWITSNAIVLKVNAPQIQRGPHNRNVSQRLSFQPYQLPRRLSFSKNQFCCNFTR	1288	Vfaba.Hedin2.R1.2g098400	Vfaba.Hedin2.R1.2g098400.1	NA
Vicia faba	Vfaba.Hedin2.R1.2g098480	TIR-NLR	Vfaba.Hedin2.R1.2g098480.1	Vicia faba	Vicia faba HEDIN_TMP5	CDS	MNQKGSFCEAFRKHEENFAESKEKVQKWRDALREVANLSGWDSKDQLETKLIEEVVAQVWKKLELRFSSYNDGLVVIDTRLEELYSTLKIGFEDVCFIGIWGMGGIGRSLAKEMKVCYSYRIKFSHLNIKGMVIETLSERKDSLRNLLSNKKVLLVLDDVSSKSQLENLAGSHAWFGRGSRIIITTRDKHLLISHAVLFEMYESNILNKSESLQLFCEKAFKKDKPEEDYFELSKTKSVVDYAGGLPLALEVLGSFLCGRRISDWEDALIKIKQVPHDDILNKLQISYDMLEDEHKTIFLDIACFFKGWYKHKVIQILENCGFHPTLGINVLIEKSLVTFDGRVIGMHDMLEEMGKTLVFLESPNDPGKRSRLWSLEDIDEVLRNNKGTELVQGIVLKSSPSMSFEACWNPEAFSKICNLSSLKVHIWRAYPMNTLPLGVQLDKLVHLQMVNSKVKQLWNGTQYFGKLKVIDLS	475	Vfaba.Hedin2.R1.2g098480	Vfaba.Hedin2.R1.2g098480.1	NA
Vicia faba	Vfaba.Hedin2.R1.2g114800	TIR-NLR	Vfaba.Hedin2.R1.2g114800.1	Vicia faba	Vicia faba HEDIN_TMP5	CDS	MATIAECHKYLKQTVFPVFYDINPSHVRKQNGVYQNAFVLHMENFINDPNKVVRWKRAMVDLADIVGWDVRNKPEFRAIKDIVQEVIKKLGHKFSGFTDDLIGIQPRVEALQSLLKLSSKDDEFRVVGIWGMAGIGKTTLASVLYKSFGKP	152	Vfaba.Hedin2.R1.2g114800	Vfaba.Hedin2.R1.2g114800.1	NA
Vicia faba	Vfaba.Hedin2.R1.2g114880	TIR-NLR	Vfaba.Hedin2.R1.2g114880.1	Vicia faba	Vicia faba HEDIN_TMP5	CDS	MATIPECRKYLKQIVFPVFYDINPSHVRKQNGVYQNAFVLHMENFINDPNKVVRWKRAMVDLADIVGWDVRNKPEFRAIKDIVQEVIKKLGHKFSGFTDDLIGIQPRVEALQSLLKLSSKDDEFRVVGIWGMAGIGKTTLASVLYKSFGKP	152	Vfaba.Hedin2.R1.2g114880	Vfaba.Hedin2.R1.2g114880.1	NA
Vicia faba	Vfaba.Hedin2.R1.2g141800	CC-NLR	Vfaba.Hedin2.R1.2g141800.1	Vicia faba	Vicia faba HEDIN_TMP5	CDS	MIQLVIFKDYPTPLLTPISSIQERDIEDEIIVEHDESSDVMPAAAASSSYHPVMGLKMKVQLIRGEKELIDALLLDANGMGELDGRSRIWVEQLRGISLEAQFVLNKYDAKLNHKPILIYICKYWTRHVVSKKIDGIRNKIEDASRRRKAYGLVQIQSRVVSKIQILRARMQPYLAAKKSSVVGFDDDTQVLMTELLSDEKCRCITWIVGVGGTGKTTLANLIFEYNTVVAHFQRRVWVSLPSNCTTHQFVAEIGKETAKKITVEEENMPTDYVLTTLAHSKYLIVVDGLKETSKVYLDTLNRVIPDMLTGSRVLFTTRNATVAQHAAGRIILHPLQLLDDETSWLLFTRHLKVPKSETELIKVGKEIVMKCGGLPSQILKISDLLSHKDVTHEEWLSVLGGQQLKENQIQCWSETLDTINTNLPYYLRRCLFYFVLFPAEFGIPDRSLVVLWVAKSLIHQAEDDEVPPELVAERYLTELIDRNMVQVAKRKRNGKVKTCRLPSALRKLWLSKANDSRFLQGRRSATDSSADPKKFIIRRVADHLDKDDIWNDHIHGDNANLTSFQSYYKDVLSFHSFDSQEGSKPGKQVGNFLKGCISSDCFLLLLVLDLERVYKPNLPKRISRLTRLRYLGLRWTYLESLPSSISKLLKLQTLDLKHTYSSYLNLEDGTQTLVLE	678	Vfaba.Hedin2.R1.2g141800	Vfaba.Hedin2.R1.2g141800.1	NA
Vicia faba	Vfaba.Hedin2.R1.2g141920	CC-NLR	Vfaba.Hedin2.R1.2g141920.1	Vicia faba	Vicia faba HEDIN_TMP5	CDS	MIQVVIFKDYPTPLLTPISSIQERDIEDEIIVEHDESSDVMPAAAASSSYQPVMGLKMKVQLIRGEKELIDALLLDANGMGELDGRSRIWVEQLRGISLEAQFVLNKYDAKSNHKPILIYICKYWTRHVVSKKIDGIRNKIEDASRRRKAYGLVQIQSRVVYKIQILRARMQPYLAAKKSSLVGFDDDTQVLMTELLSDEKCRCITWIVGVGGTGKTTLANLIFEDNTVVAHFQRRVWVSLPSNCTTYQFVAEIGKETAKKITVEEENMPTDYVLTTLAHSKYLIVVDGLKETSKVYLDTLNRVIPDMLIGSRVLFTTRNATIAQHAAGRIILHPLQLLDDETSWLLFTRHLKVPNSETELIKVGKEIVMKYGGLPSQILKISDLLSHKDVTHEEWLSVLGGQQLNENQIQCWSETLDTINTNLPYYLRRCLFYFVLFPAEFGIPDRRLVVLWVAESLIHQAEDDEVPPELVAERYLTELIDRNMVQVAKRKRNGKVKTCRLPSALRKLWLSKANDSRFLQGRRSATDSSAYPKKFIIRRVADHLDKDDIWNDHIHGDNADSTSFQSYYKDVLSFHSFDSQEGSKPGKQVGNFLKGCILSDCFLLLLVLDLERVYKPNLPKRISRLTRLRYLGLRWTYLESLPSSISKLLKLQTLDLKHTYSSYLNLEDGTQTLVLE	678	Vfaba.Hedin2.R1.2g141920	Vfaba.Hedin2.R1.2g141920.1	NA
Vicia faba	Vfaba.Hedin2.R1.2g155160	CC-NLR	Vfaba.Hedin2.R1.2g155160.1	Vicia faba	Vicia faba HEDIN_TMP5	CDS	MADSFLFDVADSLLGKLASYAHEEASKAWGVFGDLQGIKDTLAIVKYILLDAEDKKDQNHGLQEWLKQIQNIFYDAEDVLDEVECQNSRDQFVQASGSKRLKVGHFFSSSYFRLRISHRIKDVRDRLNKVVADRNLFGLERMDVNASVESREMSYSHVDALDVIGRDDEKEEIIELLMKPRPHGGEDGDKGLCVIPMVGIGGLGKTTLAKLVFNDKRMDGVFQLKMWVCVSYDFDIRKIIVKIINSSSTPVLALAYQENIDHFDDEQLVSRLRHKLSDQKFLLVLDDIWNVNLSKWNELKDLIKVGAVGSKVLVTTRSMSIASMMGTVPVYTLEGLSLASCLSLFVKWAFKEGEEKKYPRLLEIGKDIVRKCRGIPLAARTLGSSLFSKFDLDKSELVRDSEIWNLRQNKDDILPVLKLSYDQMPSHLRHCFAYFSLFPKDYLFSCGEICNLWDVFGLLQSPNGSQKLEIISRDYIDELLSRSFLQDFEDFGHTCVFKVHDLVHDLAVYVAKEGFVVLNSCTKNIPEHARHLSIVENKSFDRTLFSDSKSVRSILFPIQGVGLDSETLLNSWISRYRYLRYVDLSDSSFEALPNSISKLDLLRVLILSHNTKIKRLPDCICELQNLQVLSVRGCTELEALPNGLRKLINLRQLFITTKQSLLSHDEFESMIHLQTLGFHYCENLKFFSNPAQQLTSLETLFVQSCGSLDALPLYIFPKLQTLLISNCAANTLFSLVIKNLPNLTMLPEFLTTMTCLKRLHIVDCPQLLSLPTDIHRLVVLEDLSIDGCPELCRKCQPRVGEYWPVISHVKHVFIGEPKGEEN	823	Vfaba.Hedin2.R1.2g155160	Vfaba.Hedin2.R1.2g155160.1	NA
Vicia faba	Vfaba.Hedin2.R1.2g180360	CC-NLR	Vfaba.Hedin2.R1.2g180360.1	Vicia faba	Vicia faba HEDIN_TMP5	CDS	MAHEYKLRLKYMVKNLFMIQVVIFKGYLTPLLTPISSIQERDIEDEIIVEHDESSDVVPAAAASSSYQPVMGHKMKVQLIRGEKELTDALLLDANGMGKLDGRSRIWVEQLRDGIGNKIEDAFRRRKAYGLVQIQSRVVSKIQILRARIQPYLAAKKSSVVGFDDDTQVMMTELLSDEKCRCITWIVGVGGTDQFVAEIGKETAKKITVEEENVPTDYVLITLAHSKYLIVVDGLKETSKVYLDTLNRVIPDMLTGSRVLFTTRNATVAQHAAGRIILHPLQLLDDETSWLLFTRHLKVPKRLVVLWVAESLIHQAEDDEVPPELVAERYLTELIDHNMVQVAKRKRNEQGDPSKTFDIPQNVKIQTVDGLGSKRYSDPKLESSSNVSTQFPSANDHLQVHQKFPVAINIKPVRPIVDSKVLNQSASLHSPVSILQDSDKGSISEHAPTANQFTTEEGPRLHIPLKTDNHVVFDFEGEPSSIIACALSLLKDSSEMSKIDGDVKKIGITSKSTDSLHDSLDSDSVHSTGSVSSEESRSSRATEDHSKEVHLGYAKITWEGKIFCALSLL	570	Vfaba.Hedin2.R1.2g180360	Vfaba.Hedin2.R1.2g180360.1	NA
Vicia faba	Vfaba.Hedin2.R1.2g180400	CC-NLR	Vfaba.Hedin2.R1.2g180400.1	Vicia faba	Vicia faba HEDIN_TMP5	CDS	MAHEYKLRLKYMVKNLFMIQVVIFKDYPTPLLTPISSIQERDIEDEIIVEHDESSDVVPAAAASSSYQPVMGHKMKVQLIRGEKELTDALLLDANGMGKLDGRSRIWVEQLRGISLEAQFVLNKYNAKLNHKPILIYICKYWIRHVVSNKIDGIRNKMEDAFRRRKAYGLMQIQSRVVSKIQILCARMQPYLAAKKSSVVGFDDDTQVLMTELLSDEKCRCITWIVGVGGTDQFVAEIGKETAKKITVEEENVPTDYVLITLAHSKYLIVVDGLKETSKVYLDTLNRVIPDMLTGSRVLFTTRNATVAQHAAGRIILHPLQLLDDETSWLLFTRHLKVPKSETELIKVGKEIVMKCGGLPSQILKISDLLSHKDVTHEEWLSVLGGQQLNENQIQCWSETLDTINTNLPYYLRRCLFYFVLFPAEFGIPVRRLVVLWVAESLIHQAEDDKVPPELVVERYLTELIDRNMVQVSKRKRNEQGDPSKTFDIPQNVKIQIVDGLGSKRYSDPKLESSSNVSTQFPSANDHLQVHQKFPVAINIKPVRPIVDSKVLNQSASLHSPVSILQDSDEGSISEHAPTANQFTTEEGPRLHIPLKTDNYVVSDFEGEPSSIIACALSLLKDSSEMSKIDGDVKEIGITSKSTDSLHDSLDSDSAHSTGSVSSEESRSSRATEDHSKEVHLGYAKITWEGKIFCGGKSKSFFAKTLDERFIVKEIKKTELEAFLGFSSLYFKHMRESFESGSQTCLATVLGIYQVTRRHIKSGKEVKQHDLMVKKNLTYNRNIVCQYDLKGALFERYTSDATGAEEFLLDQNFVEDMNSSPLYVSHISPYQ	832	Vfaba.Hedin2.R1.2g180400	Vfaba.Hedin2.R1.2g180400.1	NA
Vicia faba	Vfaba.Hedin2.R1.2g194680	CC-NLR	Vfaba.Hedin2.R1.2g194680.1	Vicia faba	Vicia faba HEDIN_TMP5	CDS	MNPHHQIASEIQDIKLSLGRIKERSTRFEFLSENEAGRTKAPRIGDPRMAPYFIEETQVVGFESARDELVRCLVEENNELMLVALVGMGGLGKTTLAKHVFDSQLVKKNFDCRSFITVSQSYTIRELLTEMIKKFCKDSNEPIPRGLQNMDDETLINQVRQYLESKRYLVLFDDVWKDNFSDGIEHALISNNKGSRIIVTTRKMHVADYFRKSFPVHVHELQRLPPDKAWELFCNKTFRGHCPTELEELSREIVQKCGGLQLAIVAIGGLLLTNYKKTNYNAHILREKC	290	Vfaba.Hedin2.R1.2g194680	Vfaba.Hedin2.R1.2g194680.1	NA
Vicia faba	Vfaba.Hedin2.R1.2g236600	CC-NLR	Vfaba.Hedin2.R1.2g236600.1	Vicia faba	Vicia faba HEDIN_TMP5	CDS	MAETAVSFVLQELGQFVIKETSQYTVEERNPVAGIERDFNDIKDELESIQAFLKDADTKAADDDDDGSNGVKTWVKQVRQASFRIEDVIDYYNMFLAERASHSIFRSALQMILGLIKTMNPHHQIASEIQDIKLSLGRIKERSTRFEFLSENEAGRTKAPRIGDPRMAPYFIEETQVVGFESARDELVRCLVEENNELMLVAVVGMGGLGKTTLANHVFDSQLVKKNFDCRSFITVSQSYTIRELLTEMIKKFCKDSNDPIPRGLQNMDDETLINQVRQYLESKRYLVLFDDVWKDNFSDGIEHALISNNKGSRISVTTRKMHVADYFRKSFPVHVHELQHLPPDKAWELFCNKTFRGHCPTELEEMSREIVQKCGGLPLAIVAIGGLLLTKAKTLITATQNHEYPSSQRHHNAHKQHRESTDSRN	427	Vfaba.Hedin2.R1.2g236600	Vfaba.Hedin2.R1.2g236600.1	NA
Vicia faba	Vfaba.Hedin2.R1.2g239360	CC-NLR	Vfaba.Hedin2.R1.2g239360.1	Vicia faba	Vicia faba HEDIN_TMP5	CDS	MAETAVSFVLQELGQFVIKETSQYTVEERNSVAGIERDFNDIKDELESIQAFLKDADTKAADDDDGSNGVKTWVKQVREASFRIEDVIDYYNMFLAERASHSIFRSALQMIPGLIKTMNPHHQIASEIQDIKLSLGRIKERSTRFEFLSENEAGRTKAPRIGDPRMAPYFIEETQVVGFESARDELVRCLVEENNELMLVAVVGMGGLGKTTLAKHVFDSQLVKKNFDCRSFITVSQSYTIRELLTEMIKKFCKDSNEPIPRGLQNMDDETLINQVRQYLESKRQSMGAVLQQDV	296	Vfaba.Hedin2.R1.2g239360	Vfaba.Hedin2.R1.2g239360.1	NA
Vicia faba	Vfaba.Hedin2.R1.2g245960	TIR-NLR	Vfaba.Hedin2.R1.2g245960.2	Vicia faba	Vicia faba HEDIN_TMP5	CDS	MSTTDTTANPKGKKSYDLYLSFCGVHDDVPFVLKLREALSSYVPEALIFFDFVKLRHIGRVTVTAPSELSLNVIQDCKMVIIILSRNYTNSQSCLQELEFITQCCLTIPALIVLPVLYPIEPSLQIGIFGQPFHNFLDRVSIKEISQGEDKIMTLVEAMSKSTQYPTDFAPMDGDEYDCVKSVVDRVISVIYKKRPELSRTFYTPSVKSSVQDVIQLLKQSKSPLVIGIWGIAGIGKTTIAKTIYDLIGPYFEGKCMLLNVGGVWGRNNGPVSLQEELLFHVNKATGFEKVTLKRNLRNKRVLVILEDVNKLEQLNALCGSRNWFGAGSKIIITTRDRRLLKEYGVDHIYRVKELDESESLDVFKWGAFGKETSPENFDELSRQVVAYSGGWPLALIALGRLLHGKEALQWEGVLWSLKNFSIPAPRLLNILEKSFNELSDNEKQTFLDIASFFIGKNQNDVLQTLNRSTQRAAFQISLLEDKSLVAIDENNKLEMHILLQAMARDIIKRESSSRTNQAKMYDVFLSFRGEDSRAKFMSHLYSSLQNAELERIMEISRARGLDVVPVFYEVDPAEVRHQEGQFGKAFEELRSTTSVNESTKTNWRRDLFDIGSKAGFVLKDSRNESGDVKNIVESVSRLLDRTELFVAEHQVGVESRVEAATKLLDIQKSEDVLVLGIWGMGGMGKTTIAKAIYNQIGSKFEGKSFLLNIREIWETNNQVSLQQQVLGDIYKTMTFKIRDIESGKIILKERLSQNRILFVLDDVNEVDQLNALCGSREWFGPGSRIIITTRDLHILNSCRVDQVHRIEEMDGNESLELFCWHAFKQSRPTKDFARHSTDVIAYSGGLPLALQVLGSYLSDCEIPVWQKVLEKLKCIPHNQVHKKLKVSFDGLKDITEKQAFLDIACFFIGMDRNDVTQILNGCGFFADIGIKVLIERSLVTVDNRNKLQMHDLLRDMGRQIIYEESPFDLEKRSRLWRPEEVFDILSKYTGTKAVKGLALEFPKTNKVCLDTKAFKKMNKLRLLQLARKGSLVAMELKYSNLKYSWNWSQKMLENLKFLNLSHSLELTETPNFDYMPNLEKIVLKDCPSLSSVSYTIGDLDKLLLINLSNCTGLGTLPRSIYGLKSLETFILSGCSLIDKLEEDLECMKSLTTLIVDKTAITKVSFSIVRSKSIKYISLPGFEGFSRDVFPSLIRSWMSPSKNVISLVQTFAPMSSLGLCMKCDSKPQLSQDVARILDALKATNCQKLEPSATSTPSRLINDYIAQASTSKSNNFLKSFLIQMGMKLQSTNIAQDNILQTADGIWDPILLPCYNISDWSTISSKGCSIIFDVPTMKGSNLKNMTLFLVYYSSSDNIASEGCQGVLIINYTKTTIQAYTKDALTSFEDEDWKSITSNLESGNKVEIVVVLGDGFIVEKTTVYLLYDEPIDKEMEHCNAIGKESVIAFSHEDKNVGVSDGDNIHVPMDHIITGSEQDEALSDDKHGQAMSRKRKSDYSNGIHYNA	1504	Vfaba.Hedin2.R1.2g245960	Vfaba.Hedin2.R1.2g245960.2	NA
Vicia faba	Vfaba.Hedin2.R1.2g246120	TIR-NLR	Vfaba.Hedin2.R1.2g246120.2	Vicia faba	Vicia faba HEDIN_TMP5	CDS	MSSSSESRRKFDSRSSSGPNRRRYNVFLSFCATDAGQLVPRLCSALSWEPGIVVFGEDERFQHREHVESVLNVIGECQIAIVVFSINYTNSSSCIQELEKITECCRTSDLRVLPLFYDVVHASYGSLKEDMFGESFPSFLDRISMKEISENEDKFMTWVALITKPTKYLGSIDLLHKPTHMYGNVNIGEIVEGVRFVINRRKLLFKAVEDVVQLLKQSKSPLLLGIWGMTGIGKSTIAQTTFAQIGLYFEYACFLRNIAELWKNNIGRVSLLDELLSIIDGPTKIRMPTIKSMKVIIKQSLRHKRILLVLDGVDRLEQLHALCGSREWFGEGSKIIITTRDRHLLKEHGVDHIYQVKLLDQSKSLEVLNSGAFGQAQNPREDFVEVSRQLVPYCGGLPLALEALGMFLRGKEVLEWKGVLRSLQRFSIPVPRLLNTLEKSFSNLSNEEKCIFLDIAHFFIGMNQNDVLQTLNRSTQSAALQISLLQDKSFVTIDENNKLEMPVLLQAMARDIIKKESSNKTDQPKTYDVFLSFRGEDNRAKFVSHLHSSLQNAGIYVFKDDNEIQRGDQISFSLLQAIGESRISIVVLSTNYANSRWCMLELEKIMEIGRVKGLVVVPVFYEVDPSEVRHQKGLFGKAFEGLISTTISVDKSTKSNWRKELFDIGGIGGFVLVDSRNESGDIKNIVEHVTRLLDRTELFVAEHAVGIESRVQAATKLLNIQKAEDVLLLGIWGMGGMGKTTIAKAIYNKIGSKFEGKSFLLNIREFWEMDTNQVSLQQQVLCDVYKTTSFKIRDIESGKNILKQRLGQKRVLFVLDDVNELDQLKALCGSRKWFGSGSRIIITTRDMHLLRSCRVDQVYKIEEMDESESLELFSWHAFKQPSPEEDFATPSSNVVAYSGRLPLALEVLGSYLSDCEITEWHEVLEKLKYIPDNQVQKKLRVSFDGLKDVTEQQIFLDIACFFIGMDRNDVIQILNSCGFFADIGIKVLVERSLVTVDNKNKLRMHDLLRDMGRQIIYEESPFDPENRSRLWRHEEVFDILSKQKGTEAVKGLTLEFPGKNTVCLNTNAFKKMNKLRLLQLAGVQLNGHFKNLSGDLRWLYWHGFPSTYTPAGFQQGSLVVVELKYSNLKQIWKKSQMLENLKILNLSHSRDLTETPDFSCLPNLEKLVLKDCPSLSTVSHSIGSLRKILLINLTDCTGLRELPRSIYKLKSLETLILSGCSMINRLEEDMEQMESLTTLIADKTAITKVPFSIVRSKNIGYISLCGFEGFSRDVFPSIIRSWMSPSKNLISLVQTYVPTSSLGTFKDLPKLRSLCVECGSKHQLSRDVANILDVLRATNCHKLDARATTSQIYDTFPSPLTDDCLGEVRTSGSKNYLKSFLIQMGTKCQVSNIAEDNIIQTADGTWDSFLLPCDNISDWLNFSCKGSSVIFVVPAIKGCILKSMMLFVRYYSSPDNIISEGCDGMLVVNYTKTTIQVYKRDTLISFEDGDWQSITANLEPGDEVEVKVVFGEGFIVEETTIYLLYDEPINQEMENCNAVDEEDVIVYYGHDEEDVSVSGGYNTDVPVENIATGLGQDENISEDRRMHAMDKNSDDVANAMATNKKRACCFWWR	1614	Vfaba.Hedin2.R1.2g246120	Vfaba.Hedin2.R1.2g246120.2	NA
Vicia faba	Vfaba.Hedin2.R1.2g246280	TIR-NLR	Vfaba.Hedin2.R1.2g246280.1	Vicia faba	Vicia faba HEDIN_TMP5	CDS	MSSSSESRRKFDSRSSSGPNRRRYNVFLSFCATDAGQLVPRLCSALSWEPGIVVFGEDERFQHREHVESVLNVIGECQIAIVVFSINYTNSSSCIQELEKITECCRTSDLRVLPLFYDVVHASYGSLKEDMFGESFPSFLDRISMKEISENEDKFMTWVALITKPTKYLGSIDLLHKPTHMYGNVNIGEIVEGVRFVINRRKLLFKAVEDVVQLLKQSKSPLLLGIWGMTGIGKSTIAQTTFAQIGLYFEYACFLRNIAELWKNNIGRVSLLDELLSIIDGPTKIRMPTIKSMKVIIKQSLRHKRILLVLDGVDRLEQLHALCGSREWFGEGSKIIITTRDRHLLKEHGVDHIYQVKLLDQSKSLKVLNSGAFGQAQNPREDFVEVSRQLVPYCGGLPLALEALGMFLRGKEVLEWKGVLRSLQRFSIPVPRLLNTLEKSFSNLSNEEKCIFLDIAHFFIGMNQNDVLQTLNRSTQSAALQISFLQDKSFVTIDENNKLEMPVLLQAMASQIIKKESSNKTDQPKKYDVFLSFRGEDNRAKFVSHLHSSLQNAGVYVFKDDDEIQRGDQISFSLLQAIGKSRISIVVLSTNYANSRWCMLELEKIMEIGRVKGLVVVPVFYEVDPSEVRHQKGRFGKAFEGLISTTISVDKSTKSNWRKELFDIGGIGGFVLVDSRNESGDIKNIVEHVTRLLDRTELFVAEHAVGIESRVQAATKLLNIQKAEDVLLLGIWGMGGMGKATIAKAIYNKIGSKFEGKSFLLNIREFWEMDTNQVSLQQQVLCDVYKTTSFKIRDIESGKNILKQRLGQKRVLFVLDDVNELDQLKALCGSRKWFGSGSRIIITTRDMHLLRSCRVDQVYKIEEMDESESLELFSWHAFKQPSPEEDFATPSSNVVAYSGRLPLALEVLGSYLSDCEITEWHKVLEKLKCIPHDQVQKKLRVSFDGLKDVTEQQIFLDIACFFIGMDRNDVIQILNSCGFFADIGIKVLVERSLVTVDNKNKLRMHDLLRDMGRQIIYEESPFDPENRSRLWRREEVFDILSKQKGTEAVKGLTLEFPGKNTVCLNTNAFKKMNKLRLLQLAGVQLNGHFKNLSGDLRWLYWHGFPSTYTPAGFQQGSLVVVELKYSNLKQIWKKSQMLENLKILNLSHSRDLTETPDFSCLPNLEKLVLKDCPSLSTVSHSIGSLRKILLINLTDCTGLRELPRSIYKLKSLETLILSGCSMINRLEEDMEQMESLTTLIADKTAITKVPFSIVRSKNIGYISLCGFEGFSRDVFPSIIRSWMSPSKNLISLVQTYVPTSSLGTFKDLPKLRSLCVECGSKHQLSRDVANILDVLRATNCHKLDARATTSQIYDTFPSPLTDDCLGEVRTSGSKNYLKSFLIQMGTKCQVSNIAEDNIIQTADGTWDSFLLPCDNISDWLNFSCKGSSVIFVVPAIKGCILKSMMLFVRYYSSPDNIISEGCDGMLVVNYTKTTIQVYKRDTLISFEDGDWQSITANLEPGDEVEVKVVFGEGFIVEETTIYLLYDEPINQEMENCNAVDEEDVIVYYGHDEEDVSVSGGYNTDVPVENIATGLGQDENISEDRRMHAMDKNSDDVANAMATNKKRACCFWWR	1614	Vfaba.Hedin2.R1.2g246280	Vfaba.Hedin2.R1.2g246280.1	NA
Vicia faba	Vfaba.Hedin2.R1.2g273120	TIR-NLR	Vfaba.Hedin2.R1.2g273120.1	Vicia faba	Vicia faba HEDIN_TMP5	CDS	MSGIGKTTIAKKMFAKNFAHYDNVCFLENVSEETEKFGQMYVRNKLLSELLKREITASNVHGQHTFIKRRLSGKKSFIVLDDVDNATQLDDLCGVLDDLGHNSRLIITTRNKDILSEKVDKIYEVTLWKLKDSLKLFSLGAFRQSYPREGYERISERAVEYAGGVPLALKVLGLHFKSKKPKSWVSELNDYENKGETFPGYSKSVTAKL	210	Vfaba.Hedin2.R1.2g273120	Vfaba.Hedin2.R1.2g273120.1	NA
Vicia faba	Vfaba.Hedin2.R1.3g013440	CCG10-NLR	Vfaba.Hedin2.R1.3g013440.1	Vicia faba	Vicia faba HEDIN_TMP5	CDS	MDILISVVGKVSEYTVAPIGRQASYLIRYKANFKTLADDVKDLDDERQRMMILVEEERRNGKTIFPGVETWITNVDEVIEKATQLQNDPRHANLRCSAWPFPNLISRHQLSRKSTKLAKDVVQFKEKRFSGPLGFLPALDGVASSSSTRGDEKYETRETLKQEIMEALKDPNSRNIGVYGLGGVGKTTLVKEVSQIAKQHKLFAEVVTTRVSQNPDLKTIQGEIADMLGLRFPDETIQGRADRLRQRIKKEKSILIVLDDIWTVIDLKNVGIPFGDEHNGCKLFMTSRSQNVLVQMDVPKDFTFRLELMSEKEAWSLFQFMAGDVVNNRDLKDVAIQVAQKCAGLPLRVVMVARAMRNKRDVHSWNDALRKLQCNDHAGMDTLTYSALELSYDALESDEVRDLFLLFALLLGNSREYYLEVAMGLDILKHVNTMDDARNRHYAIIKSLEETCFLHESKTSRNIAMHDFVRDFATSIASRDKHVLLINFADEWPTIGLLNRCTQIILDSYHHMHELPQMIDCPSNKLFYLKSKDRSLEIPDAFFEDFCVLENMNAIEALQNLEILSFWKSSMIKLPREIGRLTKLRMLNLSHSGIEVVPPNILSSLTKLEELYMGNTSINWADVNSTVENENASIAELRKLPNLTALELQIRETWMLPRDLQLIFEKLKRYRIAIGDVWEWSDIKYGTLKTLMLKLGGTNIHLEHGIKALIKGVENLYLDDVDGIQNVLYDLNGEGFPLLKHLHIQNNANVKHIVDSKERNQIHVSFPILETLLLDNLKNLENISHGPLSATSFESLSVIKVKSCFQLKYLFSFTMVKRLSHLSKIEVCQCNSMKDIVLEDNSSSANNEKIEFLQLRSLTLEHLETLDNFFSNYLTHSRSKQKYQGLEPYVSSTPFFNVQVAFPNLDTLKLSSLNLSKIWDDYSMYNLTSLIVESCGGLKYLFSSTVVGSFKNLKHLKISNCPLMEEIISKEEGNNPLNEVPFLKLEKIILKDMDNLKTIWHHQFGSLKLLHVSNCKRIVVIFPSSMQKTYNKLEMLEVTNCALVEEIFELTFSCIEDTTHLKEVTIIGLPKLKKIWSRDPKEILSFQNLTDVQLSGCESLEYLLPFSVATTSCSLLKELVIKVVHFSKNL	1131	Vfaba.Hedin2.R1.3g013440	Vfaba.Hedin2.R1.3g013440.1	NA
Vicia faba	Vfaba.Hedin2.R1.3g013520	CCG10-NLR	Vfaba.Hedin2.R1.3g013520.1	Vicia faba	Vicia faba HEDIN_TMP5	CDS	MDILISVVGKVSEYTVAPIGRQASYLIRYKANFKTLADDVKEIEYARQRMMILVEEERRNGKTIFPDVETWIKNVDEVIEKATQLQNDPRHANLRCSAWPFPNLISRHQLSRKSTKLAKDVVQFKEKKFSGPLGALDGVASSSSTRGDEKYETRETLKQEIMEALKDPNSRNIGVYGLGGVGKTTLVKEVSQIAKQHKLFAEVVTTRVSQNPDLKTIQGEIADTLGLRFPDETIQGRADRLRQRIKNEKSILIVLDDIWTVIDLKNVGIPFGDEHNGCKLFMTSRSQNVLVQMDVPKDFTFRLELMSEKETWSLFRFMAGDVVNNRDLKDVAIQVAQKCAGLPLRVVMVARALKNKRDVHSWNDALRKLQSNDHAGMDTLTYSALELSYDALESGEVRDLFLLFALLPGGHIEYSLEVAMGLDILKHVNTMDDARNRHYAIIKSLEETCFLHESKTSGEIKMHDFVRDFATSIARRDKHVFLREFADMEWPTNDFLNRCTQIILRKCHNLHELPPKVDCPSIKFFCFISRNRTLEIPDMFFEGMKNLTVLDLTYLTLPSLCLDFCVLENMDAIEALQNLEILSFWKSSMIKLPREIGRLTKLRMLKLSHSGIEVVPPNILSSLTKLEELYMGNTSINWADVNSTVENENASIAELRKLPNLTALELQIRETWMLPRDLQLIFEKLKRYRIAIGDVWEWSDIKYGTLKTLMLKLGTNIHLEHGIKALIKGVENLYLDDVDGIQNVLYDLNGEGFPLLKHLHIQNNANVKHIVDSKERNQIHVSFPILETLLLDNLKNLENISHGPLSATSFESLSVIKVKSCFQLKYLFSFTMVKRLSHLSKIEVCQCNSMKDIVLEDNSSSANNEKIEFLQLRSLTLEHLETLDNFFSHSKSKQKYQGLEPYVSSTPFFNVQVAFPNLDTLKLSSLNLSKIWDDYSTYNLTSLIVESCGGLKYLFSSTVVGSFKNLKHLKISNCPLMEEIISKEEGNNPLNEVPFLKLEKIILKDMDNLKTIWHHQFGSLKSLHVSNCKRIVVIFPSSMQKTYNKLEMLEVTNCALVEEIFELTFSCIEDTTHLKKVTIIGLPKLKKIWSRDPKEILSFQNLIDVQLNGCQSLEYLLPFSVATTSCSLLKELVIKNCASLNRIVAEKKESRVCACPIFMFNQLSTLVLWNSNKLKCFYVGEHTLSCPSLRKIDVFRCSKLNLYRTLSTCSSKSSFQHDKLSVVTQQPPFIAEEVIPNLERLRIEQKDADMILQAQNSSALFTKLTFLGLGFYNNEDSTFPYWFLNNVHTLEVLVVEWSRFKKIFQNEKQTSEKTHTRIKNLVLSELHKLQQICEEGSRIDPVLEFLEHLWVASCSSLTNLLPSSVTLNHLNYLEIISCNGLKSLITTPTAQSLVKLKTLKVRDCKSLEEIITGVESVDIAFVSLEVLMLECLPSLNKFCSSKFFLKFPLLEKVIVRECPYMKMFSERNPSTPNLRKVKNAENEEEWHWKGNLNDTIKKMFEEKVGFSKFKYLALSNHPVLKDLWYGQVDHQNVFCNLKHLVVQRCDFLSHVLFPSNVVQVLHKLEELEVNNCDSLEAIFDVKGMKSNELILIKQSSQLKTLTLSCLSNLEHIWNEDPHEIMNFGNLCSVDVSSCQGLLYIFSLSMCQDLGNLEMLEIDSCGVEDIVAMRDGPMEISLNFPLLNTLVLCGLTKLKSFYQGKHTLECPSLKILNVCRCETLRMFSFNNLDLQQPEYLVDESSQQALFSIEKLSTNLEELTINAKDAFRMLNDYCQENIFPKIQRLRLQRFDETPTVFLNDFHAILPNLTTLQLRNSCFETLFPSKGTPGNLNDELSKQIKELWLYELEKMKYICHEDFPLNLEDLYVNSCPSLICLIPSSTSFTNMTTLEVNDCKELFYLITSSTAKSLVQLRELKIKKCEKMLDVVKIDDEKVEEDIIFENLKILKFITLLSLRSFSSGKQTFIFPSLVHFVVKGCPQMKNFSLGVTQAPCLTEIEVEEENIRWKGDLNTTIKQLFIEKQAPHCDGTIVSSYSQDDEIACEDGIDAEAKE	2050	Vfaba.Hedin2.R1.3g013520	Vfaba.Hedin2.R1.3g013520.1	NA
Vicia faba	Vfaba.Hedin2.R1.3g013560	CCG10-NLR	Vfaba.Hedin2.R1.3g013560.1	Vicia faba	Vicia faba HEDIN_TMP5	CDS	MDIVISVVGKVSEYTVAPIGRQASYLICYKANFKMLADDVKDLDDERQRMIHLVEEERRNGKTIFPGVETWIKNVDEVIEKVAQLQNDPRHANLRCSAWPFPNLISRHQLSRKSTKLAKDVVQFKQKRFSGPLGFLPALDGVASSSSTRGDEKYETRETLKQEIMEALKDPNSRNIGVYGLGGVGKTTLVKEVSQIAKQHKLFDEVVTTHVSQNPDLKTIQGEIADTLGLRFPDETIQGRADRLRQRIKKEKSILIILDDIWTVIDLKNVGIPFGDEHNGCKLFMTSRSQNVLVQMDVPKDFTFRLELMSEKEAWSLFQFMAGDVVNNRDLKDVAIQVAQKCAGLPLRVVMVARAMRNKRDVHSWNDALRKLQSNDHAGMDTLTYSALELSYDALESDEVRDLFLLFALLLGNIREYSLEVAMGLDILKHVNTMDDARNRLYAIIKSLEETCLLHESKTSGEIKMHDFVRDLAISIARRDKHVFLREFADMEWPTNDFLNRCTQIILCNCHNLHELPPKVDCPSIKFFCFISRNRTLEIPDMFFEDFCVLENMDVIEALQNLEILSFWNSSMIKLPSEIGRLTKLRMLNLSHSGIEVVPPNILSSLTKLEELKMGNTSINWADVNSTVENENASIAELRKLPNLTALELQIRETWMLPRDLQLIFEKLKRYRIAIGDVWEWSDIEDENLRTLMLKLGGTNIHLEHGIKALIKGVENLYLDDVDGIQNVLYDLNGEGFPFLKHLHVQNNANMKHIVDSKERNQIHVSFPILETLVLDNLKNLENISRPLSATSFESLSVIKVKSCFQLKYLFSFTMVKRLSHLSKIEVCQCNSMKDIVLEDNNLSANNEKIEFLQLRSLTLEHLETLDNFFSHSKSKKKYQGLEPYVSSTPFFNVQVVFPNLDILKLSSLNLSKIWDDYSMYNLTSLIVESCGELKYLFSSTVVESFKNLKHLEISNCPLMEEIISKEEGNNPLNEVPFLKLEKIILKDMDNLKTIWHHQFGSLKSLHVNNCKRIVVIFPSSMQKTYNKLEMLEVTNCSLVEEIFELTFSCIEDTTHLKEVTIIGLPKLKKIWSRDPKEILSFQNLTDVQLIDCESLEYLLPFSVATTSCSLLKELVIKDCASLNIIVAEEKESRVCASPIFMFNQLNALVLWNSNKLKCFYVGEHTLSCPSLRKIDVLRCSKLNLYRTLSTSSSKSSFQHDKLSVVTQQPPFIAEEVIPNLERLRIEQKDADMILQAQNSSALFTKLTFLGLGFYNNEESTFPYWFLSNVHTLEVLVVEWSRFKKIFQNEKQTSEKTHSRIKILELSELHKLQQICEEGSRIDPVLEFLEHLWVANCSSLTNLLPSSVTLNHLNYLEIISCNGLKSLITTPTAQSLVKLTTLMVRDCKSLEEIITGVESVDIAFVSLEVLMLECLPSLNKFCSSKFFLKFPLLEEVIVRECPYMKIFSERNPSTPNLRKVKIAENEEEWHWKGNLNDTIKKMFEEKVAFSKFKYLALSNHPVLKDLWYGQVDHQNVFCNLKHLVVQRCDFLSHVLFPSNVVQVLHKLEELEVNNCDSLEAIFDVKGMKSNESILIKQSSQLKTLTLSCLSNLEHIWNEDPHEIMNFGNLCSVDVSSCQGLLYIFSLSMCQDLGNLEMLEIDSCGVEDIVAMRDGPMEISLNFPLLNTLVLCGLTKLKSFYQGKHTLECPSLKILNVSRCETLRMFSFNNLDLQQPEYLVDESSQQALFSIEKLSTNLEELAINAKDAFRMLNDYCQENIFPKIQLLRLQRFDETPTVFLNDFHATLPNLTTLQLRNSCFETLFPSKGTPGNLNDGLSKQIKELWLYGLEKMNYICHEDFPLNLEGLYVNSCPSLICLIPSSTSFTNMTTLEVNDCKELFYLITSSTAKSLVQLRELKIKKCEKMLDVVKIDDEKVEEDIIFENLKILKFITLLSLRSFSSGKQTFIFPSLVRFVVKGCPQMKNFSLGVTEAPCLTEIEVEEENLRWKGDLNTTIEQLFIEKQAPHCDGTIVSSYSQDDEIACEDGIDAEAKE	2033	Vfaba.Hedin2.R1.3g013560	Vfaba.Hedin2.R1.3g013560.1	NA
Vicia faba	Vfaba.Hedin2.R1.3g027040	CC-NLR	Vfaba.Hedin2.R1.3g027040.1	Vicia faba	Vicia faba HEDIN_TMP5	CDS	MWICVSNDFEFQNLVVKFFNSVPNQNHHENSRNFDTEQLRNKVRNALAGRKFLLVLDDVWNEDRVKWEELKDLIQIGGQGCKVIVTTRSLKVAEMMGTHSSSIDLQGLSREDSLSVLYKWAFKEGEQTKHPELVEIGKSIVDKCGGVPLALRTLGSSLFLKVDIREWMFVRDNEIWNLPQKEDDILHAIKLSYDQLPSYLKRCFACFSLFEKDFQFNSFHTIVLWEALGLLHSPHKGETLKDIGNQYLHELQSRSFLQDFIDYGSAYKFKLHDLVHDLALYVSRDEFQLLSSPSENISENALHLSYTKSHLLGKTDFPLGLRTILFPLGVNDEAFLNTLVSTCKYLRVLKINNSGYESLPHSIGKLKHLRYLNLEDNEELKSLPDSVCKLQNLINLNLSGCTELRELPNRIGNLISLQQLHITTRQSKFPDKEIAKLTSLEILTLVSCDKLKSLFEGIELPSLKYLDIGSCRSLKYVPLHVIPNLESLSIDGCNKLKLSMGHDDNQIAKLRLKLLYLESLPQLATFPQWLRGCAETLQSLVIVDCDNLDELPMWLSSLFCLKTISIENCPGLLSLPDDVHHLTNLEYLKMKGCPGLCRRYQPKVGQDWSKISHIKQVIIESRELEN	627	Vfaba.Hedin2.R1.3g027040	Vfaba.Hedin2.R1.3g027040.1	NA
Vicia faba	Vfaba.Hedin2.R1.3g055520	CC-NLR	Vfaba.Hedin2.R1.3g055520.1	Vicia faba	Vicia faba HEDIN_TMP5	CDS	MAESLVFSLAESFISKLASRAVEETSLALGVYNHLREIKDTVSLIKAVLLDADQKQRHNHELREWLRQIKHVFSNAEDVIDDFECEALRKRVVNSSGTVTRKVRRFFSSSNPLVYRLKMAHNIKHIKERFDKVASDRVKFGLQINDSDNRLVKRRELTHSHVVDSDVIGRDYDKQKIIDLLLQGDKGVSVIPIVGIGGLGKTTLAKAVFNDKSVDESFSLKIWVCVSDDFELEHLLVKILNSASVSDSATNLTHKENFRNLDIEQLQHHLRNTVGGKKILLVLDDVWNEDRVKWVELNNLIQFGDDGSKVLVTTRSHAIAKMMSTNTTYILQGLSSKDSLSVFVYWAFKDGEDTNYPELMKIGKEIVQKCGGIPLALRTLGSSLFLKIDIQEWKFVRDNEIWSLPQKEDTILPAIKLSYDQLPSYLKQCFSCFCLFEKDFHFLNIHLTGFWEALGFLPSPNRGESVEDVSNRILHELWSRSFLQDFVVLGSSCKFKLHDLVHDLALYVAKHEFQLVKFHNENVLENVLHLSFFENDLLGPTPMPTRLRTIVFPIEANNEAFLNTLTSRCKFLRILKLTDSTYESLPGSIGKLKHLRYLNLARNKELKSLPNSICKLQNLITLKLGGCTKLEILPNGIGNLISLRQLSITTKQSNFPNKEISKLANLESLSISSCDNLESLFQGIQLPRLKFLNISLCENLKSLPLHAIVNLETLLIDNCNKLNLSFDHDNEISNLRSKLLCLDSLPQLVSSIPQWLRGCANTLHTLKIDNCENLYKLHEWSLTLVCLNILVIRNCSKLVSLTDDTCFLPNLEVLGIVGSPELLGRYQPGVGCDWHKISHIKQVYIE	847	Vfaba.Hedin2.R1.3g055520	Vfaba.Hedin2.R1.3g055520.1	NA
Vicia faba	Vfaba.Hedin2.R1.3g094600	CC-NLR	Vfaba.Hedin2.R1.3g094600.1	Vicia faba	Vicia faba HEDIN_TMP5	CDS	MIKKFCKDSNEPIPRGLQNMDDETLINQVRQYLESKRKSFPVHVHELQRLPPDKAWELFCNKTFRGHCPTELEEMSREIVQKCGGLPLAIVAIGGLLLTKAKTLITATQNHEYPSTQRHHNAHKQHRESTDSRN	135	Vfaba.Hedin2.R1.3g094600	Vfaba.Hedin2.R1.3g094600.1	NA
Vicia faba	Vfaba.Hedin2.R1.3g108840	CC-NLR	Vfaba.Hedin2.R1.3g108840.1	Vicia faba	Vicia faba HEDIN_TMP5	CDS	MTGMEMAMAQGLSAVANSLSKILIEEYALLGSGTIGRVEWIERELRSMHGLLERVGKGGYGEQEQELNEWEEKLNEIARDAEDLIETFVIKSVKRRRWGFLYWIDKHKVGKELEKIRKRMRDMSQSGMNLNTNIVSVSIETSRGGEASSSTTTTTTVVVAMEKLDHILNQTIIVTDQEVMEMVERVKDEFVYLQNNIVSSNLNWSTSERGNVWLEEVKELCNYTESVVGNFILVKERRSKLGRLKKTLYLPADYASENELKKQLKYTRSRIGDAMHRCLTYEVGGQLDMRVGLKRTTPAPDLSQENLIILCIMFLVVIILFHFRPPSFLLIVFLFFIMFDEREKITKRKSKSSLKKKNNKKWKRREIIRRIMRFLFSTVIYFPIFHMFQFHPALAACLFISSYPLIEIITWSLKKDKIWKGREIIRRFPRFLFSTVIYLPLFLLFQFHPILASFLFILGYSVIEVIVWGLKKMKKQKGREIIIRFTRFLFFNVIFVPIILLGERYSVAATLILISGYSLIEVIAWSVNLQTSIDRNLKYTRKVFSAIIYLPIIRLFQSHPVLATFLFMLSYSLIEVIAWSRSLRKSMDKNLKCAQRYLALMRAFLSDTTESTEGLNKMQSVWVGQLKVMSQYGQSLIDAYPKDRKAIYGIANIQRTQQELLPLLTPISSIQARDIEDEIIVEHDESSDVMPAAAASSSYQPVMGLKMKVQLIRGEKELMDALLLDANGMGELDGRSRIWVEQVRGISLEAQFVLNKYDAKLNHKPVLIYICKYWTRHVVSKKIDGIRNKIEDASRRRKAYGLVQIQSRVVSKIQILRARMQPYLATKKSSVVGFDDDTQVLMAELLSDEKCRCITWIVGVGGTDQFVAEIGKEAAEKITVEEENMPTDYVLTTLAHSKYLIVVDGLKETSKVYLDTLNRVIPDMLTGSRVLFTTRNATVAQHAAGRIILHPLQLLDDETSWLLFTRHLKVPKSETELIKVGKEIVMKCGGLPSQILKISDLLSHKDVTHEEWLSVLGGQQLNENQIQCWSETLDTINTNLPYYLRRCLFYFVLFPAEFGIPVRRLVVLWVAESLIHQAEDDEVPPELVAERYLTELIDRNMVQVAKRKRNGKVKTCRLPSALRQLWLSKANDSRFLQGRRSAMDSSADPKKSIIRRVADHLDKDDIWNDHIHGDNADSTSFQSYYKDVLSFHSFDSQEGSKPGKQVGNFLKGCISSDCFLLLLVLDLERVYKPNLPKRISRLTRLRYLGLRWTYLESLPSSISKLLKLQTLDLKHTYIHTLPTSIWKMELRHLFLSETYRTRFPPQPKGNSLSDLQTLWGLFVDEETPVKGGLDKLVNITKLGLACQSMSLNQEPMIAQLETVSDWITKLEYLQSLKLKSRDEKGRPWTLHMKSFENNAYLTDMYLLGSLSSSSIVSQFPLSLVELTLSHSKLQDDPMILLKDFPNLQTLCLLAESYTGTTMVCKSYSFPQLHVLKVWKLEQLEEWKIEPEALPCLRQLEIRSCCHLKTLPYGLKHISILLEYISPIAQHASIWNLSTVACSEGRIAYLQT	1552	Vfaba.Hedin2.R1.3g108840	Vfaba.Hedin2.R1.3g108840.1	NA
Vicia faba	Vfaba.Hedin2.R1.3g109440	CC-NLR	Vfaba.Hedin2.R1.3g109440.1	Vicia faba	Vicia faba HEDIN_TMP5	CDS	MKYVRTQIGDALRRIWTYGFGGQLDYKQTAPSSTAIQNLWIKMFIIGNPFFSFRAMLGRYLVLWLCLQKKRSIWFGRNSKSIRFIIDIVQILRGRTQPPVVAEAKETDAQVLITQLLSGERRGCITWIVGIRGTGKTTLAKLIFQDSGVVRHFDCQVWVSVTSTSLRTYYKDVLSFMSFDPQEGSKPGQQIGSFLKGCISSDCFLLLRVLDLERVYKPKLPKRIARLNRLRYLGLRCTYLESLPLSISNLLKLQTLDLKHTYIHTLPTSIWKMELRHLHLFLNETYGTRFPPQPDLQTLSGLFVDAESSVQGNIKKLGLACQSMSLLQEDEMKKQLVAVADWITKLEHLQSLRLKSRDEQGKPWILHLNSLDDPMTLLKDFPNLLAESYIGTTMVCESQSFPQLRVLKLWVLEQFDEWIIEPGALPCPRQRLKMLPDGLKHVNTLLELKLTNMPTEIKADGM	463	Vfaba.Hedin2.R1.3g109440	Vfaba.Hedin2.R1.3g109440.1	NA
Vicia faba	Vfaba.Hedin2.R1.3g113080	TIR-NLR	Vfaba.Hedin2.R1.3g113080.1	Vicia faba	Vicia faba HEDIN_TMP5	CDS	MKLLEKMMSITDPITDLVLSSVKALFPPPFRAVLGRFSFFNVGHRGTASSGPPIDSDRIHSYKYDVFISFSGADTRNTFVDHLYAHLTRKGIFVFKDDIRLQNGESLSPQLIDAIANSRVSIVVFSPNYAESTWCLEEMATIAECRKYLKQTVFPVFYDINPSHVRKQNGVYQNAFVLHMENFINDRNKVVRWKRAMVDLADIVGWDVRNKPEFRAIKDIVQEVIKKLGHKFSGFTDDLIGIQPRVEALQSLLKLSSKDDEFRVVGIWGMAGIGKTTLASVLYDRISYQFDACCFIENVSKIYKDGGATAVQIQILRQTIDEINLETYSPSEISGIISNRLCRRKILLVLDNADLLEQLEDLAINPELLGTGSRMIITTRDMHILRVFTAQLSVSHDTRLSYGVYEVPLLNNKDACELFYRKAFKGKTPTSECVELTSEVLNYTQGLPIAVRVVGSFLCTRNASQWKDALDRLRSNPDKKIMDVLLVGFEGLHYEEKEIFLHISCFFKREKEDYVKRILDACDLHPVIGIQSLVERSFITIRNQEIHMHDMLQELGKKIVRQQFPDEPGSRSRLWLYEDFYNVMMTETGTNNVKAIILDQKGHNSEYPLLRAEGLSIMRGLKILILHHKKFSGSLDFLSNSLQYLLWYGYPFASLPLNFEPFRLVELNMPCSLIQRLWDGHKDLPCLKRVDLSNSKCLVETPNFAGSRSLERLDLTGCISLSYVHPSIGLLEKLVFLSLEGCSSLARLVLDGDTALYLHSLKVLHLSGCTKLETTPDFTEMSNLEYLDIDQSVSLLTIDQSIGDLTHLKFLSLRDCTNLVSMPKSISSIIPSLVTLDLCGCLKLKSLPLEKNISLPGEIIDHFDEVMVSLIFLDLSFCSLSTVPDAIAELRHLERLNLEGNNFKSLPSSMGRLSRLAHLNLAHCSMLQSLPELELCATSSSGGNYFKLLSGSHNHRSGLYIFNSPLLENPEGSVNLALSWLIKLVEKPCHFRCGLDIVVPGYPFPRWFSHQFKGISTVRIAGYADVFDNWIGFAFGVAFVENCRPATSGSSHCSLSSQLPYPLYLSFESEQTEETFDMPLRLDLNKVDGSNTEHIWLIYISRPHCHFVTTGARITFKAHPDVELKTWGLRMVFKHDISNSFELGTNEIHQQGGYLHLDYVYESSSRRSPEVQLPYNWNVTKEERVTEEESKMQLRYNWHVTEEDENENREVNVKQNHLLNMGL	1224	Vfaba.Hedin2.R1.3g113080	Vfaba.Hedin2.R1.3g113080.1	NA
Vicia faba	Vfaba.Hedin2.R1.3g114280	TIR-NLR	Vfaba.Hedin2.R1.3g114280.1	Vicia faba	Vicia faba HEDIN_TMP5	CDS	MKEMEESESIELFSWHAFKQVKLKEDFAEISKNVVEYSGGLPLALEVLGSYLFDRRLTEWHCVLENLKRIPNDQLQKKLRISYDALNDDIEREIFLDVACFFIEMARNEVIHILDGSYVAFQDAERIVKELEGIGHLNKSLFIQIGRNCEVTNMMKDIILQNMRFNEYASCFFQGDSYPNLFAFNFSYSSLIFEVPRLQECNLKAMMCVVYSSTPKIIESDGLKNMLVINYTKAIIQLYKREALVSFDDEEGERLVSSIEAGNKVEVVTMTNKHIDSVFFFP	283	Vfaba.Hedin2.R1.3g114280	Vfaba.Hedin2.R1.3g114280.1	NA
Vicia faba	Vfaba.Hedin2.R1.3g160480	CC-NLR	Vfaba.Hedin2.R1.3g160480.1	Vicia faba	Vicia faba HEDIN_TMP5	CDS	MIPGLIKTMNPHHQIASEIQDIKLSLGRIKERSTRFEFLSENEAGRTKAPRIGDPRMAPYFIEETQVVGFESARDELVRCLVEENNELMLVAVVGMGGLGKTTLAKNVFDSQLVKKNFDCRSFITVSQSYTIRELLTEMIKKFCKDSNEPIPRGLQNMDDETLINQVRQYLESKRQSMGAVLQQDV	187	Vfaba.Hedin2.R1.3g160480	Vfaba.Hedin2.R1.3g160480.1	NA
Vicia faba	Vfaba.Hedin2.R1.3g224040	CC-NLR	Vfaba.Hedin2.R1.3g224040.1	Vicia faba	Vicia faba HEDIN_TMP5	CDS	MVDISSVIGREKDKEAIIQLLKPLHPHTDGDKSLCVIPIVGIGGLGKTALAKFLFNDQRIDQLFQLKMWVCVTDDFDLRKIVIKISNSTSAASTASTFDSTSSVAHQENIDHLILSSYKII	122	Vfaba.Hedin2.R1.3g224040	Vfaba.Hedin2.R1.3g224040.1	NA
Vicia faba	Vfaba.Hedin2.R1.3g227360	CCR-NLR	Vfaba.Hedin2.R1.3g227360.1	Vicia faba	Vicia faba HEDIN_TMP5	CDS	MALNDFFAGEIATELLKMLIAISRKSLLCKSSAEQLISRINDILPTIQEIKYIGVELPEQRQFQLDRFSEILRSGVELSHKVLSSSRWNVYKNLQLAKKMEKLEKNVSRFMQGPMQVHILADVHHTRFKMAERFDQVDASNRKLEKYFGAMKIGVGGGGWVEEAVRSCMEEDENWVEGSSGNLNFSIGLDLGKKKVMEIVTGKEDFCVVGICGIGGSGKTTLAREVCRDEQVRCYFKERILFLTVSQSPNVEQLRTKVWGFIMGNRNLNPDYAVPQWIPQFECRSEARTLVVLDDVWSLSVLEQLVCRIPGCKFVVVSRFKFPTIFNKIYEVELLSEEDALSLFCHHAFGQKSIPFTANENLVKQVVSECEKLPLALKVIGASLRDQTEMFWESVKNRLSQGQSIGESHEINLIERMAISINYLREEIKECFLDLCSFPEDKKIPLDVLINMWVEIHDIDEKDAFAIVVELSNKNLLTLVKEARAGGMYSSCFEISVTQHDVLRDLALNLSNRETINERRRLVMPKRENGLPKEWMRRKHKPFEAQIVSIHTGEMKEMDWPKLEFPKAEVLIINFTSKNYFLPPFIDKMPNLRALIVINYSASYACLHNVSVFNNLANLRSLWLEKVSIPQFGGIVMENLGKLFIVLCKINNNLEGKEVNLSRIFPNLSEITLDHCDDVTSLPSSICGIQSLKNMSLTNCHNLAQLPADLGALRSLEILRLYACPKLKMLPPSVCDMIRLKYIDISQCINLSCFPEEIGRLVSLEKIDMRECSMIKNVPQSAILLKSLRLVICDEEVLGVWKDVEKAKPNVHVQVSEQYFDLEWLRG	828	Vfaba.Hedin2.R1.3g227360	Vfaba.Hedin2.R1.3g227360.1	NA
Vicia faba	Vfaba.Hedin2.R1.3g227400	CCR-NLR	Vfaba.Hedin2.R1.3g227400.1	Vicia faba	Vicia faba HEDIN_TMP5	CDS	MGMTDIISGDICSDLWKMLTTISRKTLNSRASAEQLLTFVRDILPTIEEIKYSGDELPPPRQSQLDRLSEILRSGVELSHQVLATSRWNVYRNFQLAKKMESLEENVTKFLQVPLQAYMLADVHRLRSDMDDRFHRIDESNRRIERFFESMKIGVGGGGWVEEAVRTSEEDEGSFGNFNLSIGLEFGKKKVMEMVVGRKDLCVVGICGMGGSGKTTLAREVCRDEDVRCHFKERILFLTVSQSPNLEQLRAKIWGYVMGNGNLNSNYVVPQWNPQFECGGSQAPILIVLDDVWSKSVLEQLVFRIPRVKYVVVSRFRFVDTIYQVEKLSEDDALSLFCHHAFGDKSIPFSANHNLVKQVVAECGKLPLALKVIGASLRDQNELYWLSVKTRLSQGLSIGESYELDLMDRMAISTNYLPEKIKECFLDLCSFPEDKKIPLEVLINMWVEIHDIHETEAYAIVVELSNKNLLTLVKEARAGGMYSSCFEISVTQHDILRDLALNLSSRGSVTQRRRLVMSKREDNGQLPKEWLRYADQSFDAQIISTHTGEMRESDWCNFEFPKAEVLIINFTSSEYFLPPFIKRMPNLKALIVINHSTSSARLHNVSVFKNLTSLRSLWLEKVSIPKLSGIVMESLSKLFIVLCKINDSLKGKESNLADIFPNISELTFDRCDDLTEIPPSICRIHSLRNLSLTNCHSLTQLPIKLGSLKSLEILRLYECPVIRTLPPSICEMTRLKYIDVSQCVYLTGFPEAIGKLVSLEKIDMRECPMISNIPKSALSLHSLQHVVCDEEVSWIWKEVKKVNPKVHIEVAEMQYDLDWLQTD	824	Vfaba.Hedin2.R1.3g227400	Vfaba.Hedin2.R1.3g227400.1	NA
Vicia faba	Vfaba.Hedin2.R1.4g044080	TIR-NLR	Vfaba.Hedin2.R1.4g044080.1	Vicia faba	Vicia faba HEDIN_TMP5	CDS	MAMASITTKDEASSSCSSSVQTSKWTNHVFLSFRGEDTRQGFTDHLFASLERRGIKTFKDDHELQRGEVISVELNKAIQESMFGVIILSPNYASSTWCLDELQKIVECSKSFGQAVFPIFHGVDPSDVRHQRGSFEEAFRKHEQKLDRNKIESWRDALREVASYSGWDSKGWKEASLVETIAEHIHKKLIPKLPVCKDNLVDIDSRIEEIYSLLGMGLSDVRFIGIWGMGGIGKTTIARSVYDAIKAEFKVSCFLADIRETISKTDGLVHIQSELLSHLKIRGNDFYNVHDGKKILANSFNNRKVLLVLDDVSELSQLENLAGKQEWFGPGSRIIITSRDKHLLSTHGVHESYKAKGLVKNEALKLFCLRAFKQTQPGEEYLSLCKEVVKYARGLPLALEILGSHFHGRTLEVWHSALEQMRNVPHSKIHDTLKISYDGLQSMEKNMFLDIACFFKGMEIDEVIEILEDCGYYPKIGIDVLIERSLVSFDRGDKRLWMHDLLEEMGKNIVYQESPNDPGKRSRLWSQKDIGQVLTKNKGTDKIQGIAMNLVQPYEASWNIEAFSKLSQLRLLKLCEIKLPRGLNCFPSSLKVLDWRGCPLKTLPLANPLDEIVNLRLYHSKIEQLWHGTQFLESLKLINLSFSKSLKRSPDFVGVPNLESLVLEGCTSLTEIHASLLSHKKLILLNLKDCKRLKALPCKIQMSSLKGLTLSGCCEFNHLPEFDESMDNLFKLCLEETAIKKLPSSLGFLVSLVLLDLENCKNLTCLPDTISELKSLLIMNVSGCSRLRSFPEGLKKIKSLEELFANETAIEELPSSVFYLENLKVISFSGCKGPVSKSVNSFFRPFTELLRSPQEPIGFLLPPKLCLPSLRNLNLSYCNLSEESMPKDFFNLSSLVALDLTGNNFVRPPSSISKLPKLEYLSLNCCEMLEKFPEFPSSMRVLDASNCASLETSKFNLSMPCSLFASLTQRHSYLPVVMKKYFEVQAQEHGLPKARFDMLITGYEIPSWFTPSKYVKATNMSVPRNCPPTEWVGFALCFMLVNFDDEPEICNHEVSCYLFGPKGKLLITTRDLPPMEPYVRHLYILYLTIDECRDRFFDGGDCSEIEFVLKTYCCDTLQVVGCGCRIVSKQDVEDMYNNHY	1141	Vfaba.Hedin2.R1.4g044080	Vfaba.Hedin2.R1.4g044080.1	NA
Vicia faba	Vfaba.Hedin2.R1.4g060520	TIR-NLR	Vfaba.Hedin2.R1.4g060520.1	Vicia faba	Vicia faba HEDIN_TMP5	CDS	MDKYESNRSLSLLFHYLITLLLISKPKVIVANIIPNSNNHYYSTCPVTYSPSTSTHAPQIKYDVFVSFKGSDIRKHFLSHVLEALSRKKIVVFSDKKLKTGDELSAIQRAIENSFISLVIFSQNFASSYWCLEEVLKIVECREKYGRILMPVFYQVEPSVVRHQNGSYRDAFAQHIKRYDPHKVLSWRSSLKQAANISGFDSSYFSDDAKLVEEILQSVLMKLNQVDQGKSKGLVGIEKQISPIESLLHLDSEDVRVLGIWGMPGIGKTTIAEEVFRRLRSEYESCCFMANVREESERYGTNSLKLRKKLLSTLLEEEDLKDDMINGLPSLVKKRLGRMKVLIVLDDVRDAEQLEVLVGTADWLGAGSRIIITTRDKQVLAGKVDDVYEVEPLDSVESFQLFNLHAFNKQKHLEIEYYKLSMKMVDYTKGVPLVLKALANLLCEKDKAIWESQARNLKIEQIENVHDVFRLIYTNLDYYEKIIFLDIACFFDGMKLKLDLIQLLLKDRRYSVSTKLDRLKDKALVTISQQSIVSMHDIIQETAWEIVRQESVEEPGSRSRLLDPDDIYHVLKDNKQGSEALRSMAIRLSEIKELQLSPRVFAKMSKLKFLDIYTKGSQNEGSLSLPGGLESLPNELRYLRWEYYPLESLPSKFSAENLVTLNLPYSQLKKLWHGVKDLGNLNVLILHSSTLLTELPDFSKATSLAVLDLHFCIGLTSVHPSVFSLKKLKKLDVSGCISLTSLQSNNTHVSSLSYLSLYNCTALKEFSVTSENMKELNLELTDIKELPSSIGLQTKLEKLHLGHTRIEILPKSINNLTRLRHLDLHECRELQTLPELPPSLETLDADGCVSLENVVFHSTASEQLKEKKKKVTFWNCLKLNEPSLKAIELNAQINMMNFSHHCISTRDLDRDHDHDRNQGIYVYPGSTIPEWLEYSTSTSTHDYLTIDLSSAPYFSNLGIIFGFIIPATSSEGSILKFKISDGEDEGIKVYLDRPRDGIESDHVYLMYDPRCSHYLASRVNDQSKIKIQVRAASRTPTTQYVPVRLKGFGVSLVTPSQYDKFKQQLEFGDSTVVPNSMCSMEEGSKFLGIENAKQLSYFNCMI	1103	Vfaba.Hedin2.R1.4g060520	Vfaba.Hedin2.R1.4g060520.1	NA
Vicia faba	Vfaba.Hedin2.R1.4g063000	TIR-NLR	Vfaba.Hedin2.R1.4g063000.1	Vicia faba	Vicia faba HEDIN_TMP5	CDS	MAKRALSTSYSNKKHDVFLSFRGEDTRIGFTSHLYDALNHKSIKTYIDYLLKRGEDVWPTLSEAIEDSHVSIVVFSENYASSKWCLEELVKILECRKVRGQVVIPVFYKTDPSHIRNQTGSYEKAFAKHERDLGINESDDSKRKVLSWKAALTEAANISGWDSKTHKDESNLIENVVNDVLQKLQLRYPNELEGIVGIEKFCGVVETLMTSIQMLGIWGMGGMGKTTIAKVLFAKFFAQYDHVCFANAKEYSLSKLLSELLKEEISPSIVVGTTFHMRRLRSKKVFIILDNVDSLDQFEYLYRVFIITTRDRQLLNERVHKIYEVKQWEDKESLELFSLEAFKQSHPRKGYEDLSQRAVAYAGGIPLALKVLGSNLRSKGTDFWESTFRKLNKFPKQEIQKVLKVSYDGLDRLEKKIFLDIAFFFKGEKKDHVIRILNACGLEASSGIEVLEDKALITISNGNRIQMHDLLKKMGSDIMRKECGINPATHTRLSGSEALEVIKENKGTSSIEGITLDLSQNNELPLCSDTFTKMKALRILKLYIPLGQSCSNAHLNLPMVLEPFSSELRYFEWIGYPFETLPQPFCAKLLVEIRMPHSNVKQLWQGMQDLDKLEVIDLGECRHFVQLPDLSKASKLKWVNLSGCVSLVDLHSSVLLAETLTTLILDGCTKLRSVKGRKHLKFLEKISIIGCTSLEEFAVSSDLIENLDLSSTGIQTLDLSIGLPHNLKWLNLEGSRLEYLPKELPSLTSIRELRISGSGLKVKKQQLHVLFDGLRSLQILHLKDCNNLFELPDNISVLSKLQELILNGSNVKRLPESIRNLQGLEILSLEECREIRYLPELPSLIKLLNASNCTSLVSVSDLKTIASKMMGNAKYISFRDSLNLDGRSLKHIMESLNLTMMSAAFQNVSVRRLRVDVHSYNYTSVDACLPGTRVPRPFKYQTSTESSITIELPNQWNLLGLLYSVVLSPAGGMKKGGTIIKCRCDLGEKGTKVSRFNTYVTELNSDHVYVWYDPFHCDSILKFYEPKLCFEFRVTNDMEEVDGSICIKECGVRPVCADELQSVLQQLDLDSEKRKELKKAVRLEKSPTSIIQESDSEMVEPETNSNWEESSAGKGRQHNTSKPSKGWSHFYSIGKLRVSSFLKVSKLQTKFSAASGSKKNAKNSTEVVKSKGNEGRQSEAEAKFHLPVTSSVEDNASDNKPGENNYDWQDNFDETKNSEENSNIAGQITVPDTNDLISEPGQRKENAPIMNLSEPVGGQEDGSDDNPFSELESILLGSPESSTKATCSTNDDAVREALHNLECLLENSLESIVSDVELQRQLLMSLEYITQASHENVSPNVVMLVQKMASSFENLFKGFGRTRKVVEDHINALKQKEKLMQRVRDAKKQKESKQKEKSQLENEAKRLKEEVEKVDEKIRILVEQNKSIELEITKLKENMERCEGEKKKVKNEAKNMITESKELMLSIKNSKSTYVAALAKQQKLKDKWEGFRIDFANNYGSSTT	1505	Vfaba.Hedin2.R1.4g063000	Vfaba.Hedin2.R1.4g063000.1	NA
Vicia faba	Vfaba.Hedin2.R1.4g063080	TIR-NLR	Vfaba.Hedin2.R1.4g063080.1	Vicia faba	Vicia faba HEDIN_TMP5	CDS	MANRTLSTSYSNKKHDVFLSFRGEDTRIGFTSHLYDAFNHKSIKTYIDYLLKRGEDVWPTLSEAIEDSHVSIVVFSKNYASSKWCLEELVKILECRKVRGQVVIPVFYKTDPSDIRNQTGSYEKAFAKHERDLGNSERDDSKQKVLSWKAALTEAANISGWDSKTHKDESNLIENIVNDVLQKLQLRYPNELEGIVGTENFCGVVETLMTSIQILGIWGMGGMGKTTIAKVLFAKFFAQYDHVCFANAKEYSLSKLLSELLKEEISPSIVVGTTFHMRRLRSKKVFIILDNVDSLDQFEYLCRDFSDQSKDSRLIITTRDRQLLNERVHKIYEVKQWEDKESLELFSLEAFKQSHPRKGYEDLSQRAVAYAGGIPLALKVLGSNLRSKGTEFWESTFRKLDKFPKQEIQKVLKVSYDGLDRLEQKIFLDIAFFFKGEKKDHVIRILNACGLEASSGIEVLEDKALITISNGNRIQMHDLLKKMGSDIMRKGKRGRNKVNPATHTRLSGSEALEVIKENKGTSSIEGITLDLSQNNELPLCSDTFTKMKALRILKFYIPLGQSCSNAYLNLPMELKPFSSELRYFEWIGYPFETLPQPFCAKLLVEIRMPHSNVKRLWQGMQDLDKLEVIDLGECKHLVQLPDLSKASKLKWVNLSGCVSLVDLHPSVFLAETLTTLILDGCTKLRGVRGQKHLKFLETISINGCTSLEEFAISSDLIENLDLSSTGIQTLDLSIGLPHNLKRLNLEGSRLEHLPKELPRLTSMKELRISGRGLKVKKQQLDALFDGLRSLQVLHLRDCNNLFELPDNISVLSQLQELILDGSNLKSLPESIRNLHELEILSLEGCREIQYLPELPSLIKLLNASNCTSLVSVSDLKTIASKMMGNAKYISFRNSLNLEEHKVKHITESLNLTMMSAAFQNVSVRRFRVDVHSYNYTSVDACLPGTRVPRQFKYQITTESSITIELPNHSSILGFLYSVVLSPAGGMKKGGTIIKCRCDLGEKGTKVSRFNTYVTELNSDHVYVWYDPFHCDSILKFYEPKLCFEFRVTNDMEEVDGSICIKECGVRPVYADELQSVLQQLNFDSEKRKELNKAVRLESGCRITLKPIEKHSTSIIQDLDSEMVEPETNSNLVSEIQTKSSAASGSKKNAKNSTEVVKSKGNKGTLIEPDDELSEFVGSQLDKASESNEKSKPTSAMVKHESFEEDNDNESHFFNVEKSIRSSNKETNTNAGTSHEEDITNSAKVFRSKGNEGKPSQSEAEFHLLVTSSVEDNAPDNKPGENNYDWQDNFDEAKNSEEKPNIEGQITVPDTNVLISEPEQEKESAPIVNHSEPEGDQEDGSDEDPFSELESILLGSPESSPKATCSTNDDAVREALHNLKCLLENSLESILGDLELQRQLHMSFEYIKQASHENVSPNIVNLVQKMTSSIENLFKDFATTKKVVEDHINALKQKEKLMQRVRDVKKQKESKQKEKRRLENEAKRLKEEGEKVDEKIRTLVEQKKSIELEITKSNESMEICEGEKQKVKNEAKNMITESKELMLSVKNSKSSYGAALSKQQKLRDKWEGFRIDFADDFGSSST	1582	Vfaba.Hedin2.R1.4g063080	Vfaba.Hedin2.R1.4g063080.1	NA
Vicia faba	Vfaba.Hedin2.R1.4g063360	TIR-NLR	Vfaba.Hedin2.R1.4g063360.2	Vicia faba	Vicia faba HEDIN_TMP5	CDS	MSTSHKKYDVFISFRGEDTRTNFTAQLHQALTNRNIEAYIDYNLIKGHEVGPALAKAIQDSHLSIVVFSENYATSKWCLDELLHILQCRELHGQVVIPVFCDVDPSHVRYQKESYQIAFSKYHREFAKNKKSHLNKLSQWKAALTLAANISGWDSRKYRDYSQVIDNVVEDVLQKLSHMYPNELKNLVKVDGKDEHIKFLLKTTPRIGIWGMGGIGKTTIAIQMFANNFAHYDNVCFLENVSEESEKFGQTYVRNKLLSKLLKREITASDVHGQHTFIKRRLSGNKSFIVLDDVDNATQLDDLCGVLDDLGPDSRLIITTRDRHMLSGRVDKIYEVTPWKLKDSLKLFCLGAFKQSHPREGYEHILERAVQYAGGAPLALKVLGLHFNSKKPKFWESELNDYEIKGEAFPDIQKVLKLSYNGLSWREKEMFLDIAFFFKDEDKDFVTRILNAFGFNATSGVEILEDKALISISNSNKIQIHGLLQKMAFDIVRQEHNKDPGKRSRLRDAKDICDVLGRNKGSEAVEGIIFDLSQTLDLNVQADTFNLMTKLRFLKFHVPSGKKKLGTVHLPKNIMPFFDKLTYLEWNGYPLKSLPQPFRAEQLIQICLPNSNIEHLWFGMQELVNLEAVDLSECKWLIDLPDLSRALKLKQLRLSGCENLCEVQASAFSKDTLDTLLLDGCTKLPSLMDSIRRLDLSNTGVEILHPTIGGMNKLYSLNLEGLNLTNLPIELSRLRSLTELRVSKCSVVTKSKLKALFDGLGSLRLLHLKDCCNLFEIPANISSLSSLHELKLDGSSVEGLPPSIMYLSKLEVQSLDNCSKLRCLPELPSSLKEFQADNCTLLMTVSTLKTFSINMIGQKKYISFQNSIKMELDGPSLARITEDAMFTMKSAAFHNVLVRKYRYQTHSYNYNSAGVCLPGHRVPSQFKHRSTKYSSVTINISNSVGFILAVVVTPSNITQEREYFVGILCQCYLEDGKREVGYKSSWNHKPVSNLNMDHVFVWYDPYHSDSILRRDEQKVSFKFRITTCTSSGRELGGLLSIKECGVCPIYYSESRRVLGTGNLDKGLELELYQEIEFERSVEGYDEGEGIDIESNEIDEDKEGTGKQNQEFDLNENGYHSYDYLVDTQFFLSNSPFLYDNPQEKVNLEDDDNSKEMMKYEILHNSTSLKSGEETETSSNKQKQFEKEQDSTEGSSDIELSIIKVIKRDKSSSDDESHPSISPPRLILTNKLKTDEANKNLQQSPPSLVKNLYIPTDSFTNLLQLEDPPNKLNPNSSMAAESSSSKPSSSKGQVRTIEEDSSKLKKCSTLECSPVDYSEYKRVLEEDPLAILEKLLSDELGLSSQASHSTTQAEATETGKESIEMLLDELRQLAFSRNLLKNLSNDATLEEEVKALLVKLNDRANELSEKQSSGITDFTTIFNEATVNIDEGKRSYVTLQQLNVDHKDLISKLQASKIKIRKFEESIIAGEDKIKAMDIEIEDIKAQIFLLEEKARKVQQEKSQLEDACWKCKEKRSEILEEAKYVASKTIQTREKIDSVNKKKLELDSKYDMLEGHYAIMRHSPPF	1567	Vfaba.Hedin2.R1.4g063360	Vfaba.Hedin2.R1.4g063360.2	NA
Vicia faba	Vfaba.Hedin2.R1.4g063400	TIR-NLR	Vfaba.Hedin2.R1.4g063400.1	Vicia faba	Vicia faba HEDIN_TMP5	CDS	MRTSHKEYDVFISFRGEDTRKNFTAQLHQALTDNSIHTYIDYILKKGDEVGPSLAKAIKDSHISIVVFSENYATSKWCLDELLHILQCRELHGQVVIPVFCDVDPSHVRYQKESYQKAFAKYMRELASSKSHLDKVLEWKGALSSAANISGWDSRKYRDYSQVIHEVVADVKQKLSLMFPNELKNLVKVDEKDEHIELLLKKIPRIGIWGMSGIGKTTIAKKMFAKNFAHYDNVCFLENVSEETEKFGQMYVRNKLLSELLKREITASNVHGQHTFIKRRLSGKKSFIVLDDVDNATQLDDLCGVLDDLGHNSRLIITTRNKDILSEKVDKIYEVTPWKLKDSLKLFSLGAFRQSYPREGYERIISERAVEYAGGVPLALKVLGLHFKSKKPKSWVSELNDYENKGETFPDIQKVLQLSYNGLSWREKKMFLDIAFFFKDENKDLVTRILNTFDFNATNGVEILENKALISISNSNTIQIHGLLQNMAFDIARQEDNDRGKRRRLKDAKDICDLLRNNKGIDAVEGIILDLSQNLDLEVQADTFNLMTELRFLKFHVPKCKKKLGTVHLPKNFKLFFDKLAYLEWNGYPLKSLPEPIRVEQLIQICLPHSNIEHLWFKKQKLTNLEAIDLSGCKKLKNLPDLSGAPKLKQLSLSGCEELLEVQASAFSKDTLVTLLLDGCKKVPSLMGEKHLKSLANFSVKGCYGLKEFSLSSDALRRLDLSNTGIEILHPSIGGMTKLYSLNLEGLNLTSLPIELSYLALTELRVSKCSVVTKSKLKALFDGLSLLRLLHLKDCGNLFELPANISSLSSLQELRLDGSNVKELPASIKDLLELEVQSLDNCSKLQCLPELPLSIKEFQAGNCLSLTTVSTLKTFSVNMIGQNKYISITNSIKMKLDGPSLACMTEDAVLTMKSAAFHNVLVRKYRFQTHSYNYNSAEVCLPGHRIPSQFKQRSTTYASLTIDVLNWVGFILAVVVTPSNITQEGEYFVGILCQCYSEDGRTEVGNKSKWKPKLVTDLEMDHIFVWYDPFLCDTILRRNERKVSFKFYITTYTTSGRELGDLLKIKECGVCPIYYSESQKVLGTGNLDKDLEKELYQEIEHERSVEGYDEGEGIDIEPNDKEGTSIQNQELDCLIVSKDTQVHDDPQEKENLQDDDNSKELMKSEILHYSTSLKSGEEDSTEGSSDAELSINKEIKRDDSSGVDESHSSTFPTRLSLTNKLKIYEETKNLKPSLPSLVKIPSPSYTNLLQLQEAPSKLIPNSSTDAESSSSKPSSSKGQIRTEENSSKLKKLSTQEHSPVDYSEYKKTLEEDPWAIIEKLLSDEHGSTSQASQSTTQAESTETPNESIEKLLDELRELAFSKNLLKNLSNDVTLEEEVKALLVKLNDRANELSVKQNSGITDFTTFFNKATVNIDDEKRSNVTLQQLNMDDADSRAKLQESQNKIKKFKESIVAGEDKIKVMDVEIEDIKGQIVLLEEKALKVEQEKLQLEDALLKCKEKRSGIFDEAKNVASKTIQTREKINNVKMKKLELDSNYEKIQKHYTIMRLSPPF	1553	Vfaba.Hedin2.R1.4g063400	Vfaba.Hedin2.R1.4g063400.1	NA
Vicia faba	Vfaba.Hedin2.R1.4g070320	TIR-NLR	Vfaba.Hedin2.R1.4g070320.1	Vicia faba	Vicia faba HEDIN_TMP5	CDS	MSFSSDHPWIYDVFINFRGEETRHNIVSHLYVALSNAGINTFLDNKNLTKGEELGPELMRAIEGSKISIVVLSVNYTNSSWCLNELLHIMECRKKYGQIVLPVFYGSVLIITTRDVRLLNSLSADHVFTMTEMDDNQSLELFSWHAFRQPSPREDFSELSRNVVAYCGGLPLALEVLGSYLFERTEKEWKSALSKLEKIPNNHVLQKLRISYDGLKDYKEKDIFLDICCFFIGKNRADVTEILNGCGLHADIGIAVLIERSLVKVAKNNKLQMHDLLRDMGRAIVGESSAKEPAKHSRLWFQEDVLDVLSKNIGTETVEGLILKLHRTGRICFSTNAFQEMKKLRLLKLDGTDLKGDYGLISKQLRWVDWQRSTFKFIPNGFDMGNLVVLELKYSSVEQVWRETKLLEKLKVLNLSHSKYLKRTPDFSKLPNLEKLIMKDCPSLSELEEDVGQMESLTTLIAANTGIKKIPFSIVRLKSIGYISLCEYEGLWHDVFPSLIWSWISPTRDFIPHVFPFGGNSLSHVSWDVDSIMDYHSPILRCVWVQCQSETQLTQELQKFVDYLYDVNFTKLEHGPNTSDHSLRSLVIGMGNTEIIMDTLGKSLSQGLAASSIDSFLPGDNYPSWLAYTCEGSSVIFQVPEDNDCGMSGISLCALYSSMPGNLITECLTSILIINYTKLTIQIYKRDTVMSFNDEDWQGVVSNLGVGDKVEIFVAIGHGLTVKG	725	Vfaba.Hedin2.R1.4g070320	Vfaba.Hedin2.R1.4g070320.1	NA
Vicia faba	Vfaba.Hedin2.R1.4g070360	TIR-NLR	Vfaba.Hedin2.R1.4g070360.1	Vicia faba	Vicia faba HEDIN_TMP5	CDS	MDDNQSLELFSWHAFRQPSPREDFNELSRNVVAYCGELPLALEVLGSYLSERTQKEWRNDLYIYDVNYTELETTSDGLQVSNLSLKSLVIGTGSSQIVMDILGREEHIAGPSAQFQVPKDIDCLVKGIVLCVVYSSTSDNRGVECLTSILIINNTKCTVQIYKQDTIMSFNDEDWKNVISNLGPGDDVEIFVF	194	Vfaba.Hedin2.R1.4g070360	Vfaba.Hedin2.R1.4g070360.1	NA
Vicia faba	Vfaba.Hedin2.R1.4g073120	TIR-NLR	Vfaba.Hedin2.R1.4g073120.1	Vicia faba	Vicia faba HEDIN_TMP5	CDS	MYSSSSSSSSNPRWIHDVFINFRGEDTRRTFVSHLYAVLSNAGINTFLDNEKLEKGEDIRNELVQSIGVSRISIVVFSKGYTESSWCLNELDKIMECRRTLGQVVLPVFYDVEPSVVRHQKGEFGKALEVSAKSRYIIEEVMQKVLTRWKKVLTDASYLSGWEGSAFRSDRELVKKIVDAILPKLDNTSLPITDFPVGLEFHVKQVVQLIKKQPSDVCMVGIWGMGGSGKTTVAKAIYNQIHRTFDCISFIENIREVCEHDSRGHIHLQQQLLSDVLKTKEKIHSIASGTTRIQKVLSGKKSLVVLDDVTDFQQIKALCGNHKSFGSGSVLIVTTRDVHILKLLKVSVYEMKEMHKNESLELFCWHAFRLASPRGGYSELSRNVVAYCGGLPLALEVLGSYLFERSKQEWISVLSKLERIPNDQVHEKLRISYDGLKDDMEKDIFLDICCFFIGKDRAYVTEILNGCGLYADIGIAVLIDRSLLKVEKNNKLGMHDLIRDMGREIVRGISAREPGKRSRLWFHEDVHDVLEKNTGTETVEALILNLQRTGRVSYSTNAFQDMQKLRLLQLDRVDLTGDFGNFSKQLRWVNWQRPAFNFVPNGFDQGNLVVFELKHSNVNQVWKEAKLLQKLKVLNLSHSRHLKSTPDFSKLPNLEKLIMKDCQSLSNVHPSIGDLKNLLLINLKDCTSLGYLPKEIYQLRSVITLIFSGCSKINKLEEDIGQMESLTTLIAANTGVKQVPHSIVRSKSIGYISLCGYEGLSRDIFPAIIWSLTSPTMNSLAHIPPFGGMSMSLVSLDIDGKNFGLVNQSAILSSSSELRRICVQCHSEIQLKEELRRFLYDLTELETSHTSQTSDLFFKSVLFGMGSCQIMNETLGKSLSQGLTTNKSSASFLPRNNLPARLVYTSEGPSIYKRDTIMSFNDEDWKGVLSNLGVGEDVEIYVAFGHGLTVKETTVYLIYGESTVMENEPSITVEVEPIPEVEVQPSPDVKTEPSPGVEAQRSPDVKMESPLTVKNEPLPKPNEKFFARLAKRVGGCLCLNHN	1043	Vfaba.Hedin2.R1.4g073120	Vfaba.Hedin2.R1.4g073120.1	NA
Vicia faba	Vfaba.Hedin2.R1.4g073200	TIR-NLR	Vfaba.Hedin2.R1.4g073200.1	Vicia faba	Vicia faba HEDIN_TMP5	CDS	MSFSSDHPWIYDVFINFRGEETRHNIVSHLYVALSNAGINTFLDNKNLTKGEELGPELMRAIEGSKISIVVLSVNYTNSSWCLNELLHIMECRKKYGQIVLPVFYGIDPSFVRKQSGFLGEALTVSARCVECFNPKRKKRDLLYKWRTTLTEVANISGWDSRSFSEAKLVKKIVEDILTKLDVSLLSITEFPIGLDSHVQKLTQMIDAQSRKACMIGIWGMGGSGKTTIAKALYNRIHRKFEGRASFIESIRESCESDTRGIIHLQQQLLSDLLKIKQEIHSIASGITKIETRLRGQKAFVILDDVTESEQLKALFGNPKLFGSGSVLIITTRDVRLLNSLSADHVFTMTEMDDNQSLELFSWHAFRQPSPREDFSELSRNVVAYCGGLPLALEVLGSYLFQRTEKEWKSALSKLEKIPNNHVLQKLRISYDGLKYYEEKDIFLDICCFFIGKNRADVTEILNGCGLYADIGIAVLIERSLVKVAKNNKLQMHDLLRDMGRAIVGESSAKEPGKHSRLWFQEDVLHVLSNNIGTETVEGLILKLHRTGRICFSTNAFQDMRKLRLLKLDGTDLKGDYGLISKQLRWVDWQRSTFKFIPNDFNMGNLVVLELKYSSVEQVWRETKLLEKLKVLNLSHSKYLKRTPDFSKLPNLEKLIMKDCPSLSEVHQSIGDLKNLLLINFKDCTSLCNLPREIYQMISVKTLILSGCSKIDKLEEDVEQMESLTTLIAANTGIKKIPFSIVRLKSIGYISLCEYEGLWHDVFPSLIWSWISPTRDFIPHVFPFGGNSLSHVSWDVDSIMDYHSPILRCVWVQCQSETQLTQELQKFVDYLYDVNFTKLEHGPNTSDHSLRSLVIGMGNTEIIMDTLGKSLSQGLAASSIDSFLPGDNYPSWLAYTCEGSSVIFQVPEDNDCGMSGISLCVLYSSMPGNLITECLTSILIINYTKLTIQIYKRDTVMSFNDEDWQGVVSNLGVGDKVEIFVAIGHGLTVKAMTVYLIYHQSTAMEIKPIPEVEVQTSPDVKMDPLPKKNRKIFVRLAMRVGECLCMNQN	1050	Vfaba.Hedin2.R1.4g073200	Vfaba.Hedin2.R1.4g073200.1	NA
Vicia faba	Vfaba.Hedin2.R1.4g073520	TIR-NLR	Vfaba.Hedin2.R1.4g073520.1	Vicia faba	Vicia faba HEDIN_TMP5	CDS	MFSSTSRPQWIYDVFINFRGKDTRSKFVSHLYAAFTNAGINTFLDDESLEKGKELGPELLRAIDGSQIFIVVFSENYVHSSWCLDELQQIIKFNKDKDRLIMPLFHGGITPSYIREYAKHTFGEAPTRTNQRTDVKENPRKIALIAASNLAGWDMNNYSNESSVVKEVVAQVLKKLDKKCLPIPDFPVGLESRAELLIRFLRQNTREVCLVGIWGMGGIGKSTIAKAIYNNLCYEFEDRSFLANIREVWEKDRGQKDLQEQLLSDILTRKIKVRNVELGKAMINERLSTKRALVVLDDVSTLEQLKALCGNRNGIGSGSIIIITTRDVRLLDILGVDFIYEAEELNAIESLELFSWHAFREGHPTEGFLSLSGDVVSYCGGLPLALEVLGSYLCKRKRQDWRSVLSKLEKIPNDQIHEKLKISFDGLEDRMEKDIFLDVCCFFIVLIERSLIKVEANNKLGMHALLRDMGREIVRESSPEEPQKRSRLWCHEDVVNVLTDHTGTDAIEGLVMKLQGTNGVCFDTIAFEEMKRLRLLQLDHVQFIGDYGCFPRNLKWLSWQGFPLKYTPENFYQNDLVAMDLKHSNLTQVWKKPQLMQKLKIINLSHSKCLKSTPDFSKLPNLEKLVMKDCQSLSEVHSSIGDLKNLLLINLKDCTNLSNLPREIYQLTSVKTLILSGCSKIDKLEEDMGQMESLTTLIAKDTSVKEVPHSILRLNIGYISLCGYEGLPHDVFPSLIRSWMSPTMNSLSHILPFGGLTELGTSHASQVSDLSLRSVLIGIGSCHIVIDTLEKSLSQRLATNCSNYFFPEDNYPSWLVYRGEGPSVKFQVPEDTNSVMKGITLCVLHSSRPENLTCECFTSVLIINYTKFTFHIYKGDTVISFNDEDWLSVKSNLGVGDNVEIFVTIGHELIVKETAVYLIYEMEVDPTIQVEAQPSPDVKTEPSLFVKNEPLPKTKRISFVRIAKRVRKCLCLNEN	976	Vfaba.Hedin2.R1.4g073520	Vfaba.Hedin2.R1.4g073520.1	NA
Vicia faba	Vfaba.Hedin2.R1.4g073600	TIR-NLR	Vfaba.Hedin2.R1.4g073600.1	Vicia faba	Vicia faba HEDIN_TMP5	CDS	MPSSSSSSTPQFLYDVFLNFRGEDVRRSFVSQLYKSLSDARINTFLDDEKLEKGTDLEPELMRAIEASRIYIVVFTKAYITSSWCLKELVHIMNCRKTTGQMVLPIFYHVEASEVRHQKDGYRKALHSTAKRRTSGGQRMEHMLSKWTNALTEAATIIGWDFKNFRNEVELISEIVKDVSRKLKSRSLKITEFPVGLDSRVQQMIQFIENHSTKVCLIGIWGMAGSGKTTTARDIYNKFNDKFLDHCFIGDIREVCERGVGGERGVSLQITVLQEQLLSSVSKTNEKIHSTLDGIATIENRFMGKKALVVLDDVSTLEQVKALCGNSKCFGSGSVLIVTSRDLHILKLLETDRIYSIKEMDQGKSLELFCWHAFRKASPIEDFRQLSNDVVAYCGGLPLALEVIGSNLRDRPEQHWKYVLSQLERIPNDKVQDKLQISYEGLEDDLQKDIFLDICCFFIGKDRAHVSEILDGLGPYSDVGITVLIERSLLKVEKNNKLGMHGLLRDMGREIVRKESKKEPEKRSRLWLHKDAHKVLTDNSGTKTVEGLVMNSQSTSNVCFKTDTFKEMKNLRLLKLHHVDLIGDFKHLSQELRWLHWQGFTGECIPGDFYPRNLVAFEFKHSNIKQVWNETKLMEKLKILNLSHSKYLTSTPDFSKLPNLEKLIMKDCPSLSIVHQSIGDLGNLLLINFKDCTSLSNLPEKMNQLKSLKSLILSGCSKIDKLEESLVQMESLTTLVIKDTGVKEEMYSAVRSKSIGYISLCGYEGLSFDVFPSVIWSWMSPTMAMSLASINVQNNNSGFLTPIVRSLSQLRTVWIQCNSEIQLAQELQRILHDINRTDLEDSLVSNHSLKSHLIGMGSCHTVMDTLCKRIPQELTTNDSSNFFLPGGNYPSWLAYTSDGPSAPFHIPKDIDCPMEGIVLRVVYSSTSESMAVECLTSVMIINYTKCTIHIYKRDTVVSFIDEDWKNVTSNLEPGDEVKMYVVLGHGLIVKKTTVFLIYGQSVIMEVDSSIKMELNVQPQPLPEVDMQASSNVTVPKANKSLFSGFGKRMSACLCLNQQR	1060	Vfaba.Hedin2.R1.4g073600	Vfaba.Hedin2.R1.4g073600.1	NA
Vicia faba	Vfaba.Hedin2.R1.4g073640	TIR-NLR	Vfaba.Hedin2.R1.4g073640.1	Vicia faba	Vicia faba HEDIN_TMP5	CDS	MDSPSHSSLSSHSRGLMHDVFISFNREDTSKTFVYDLDDALFKVGIHCYIDFHEGTDLDSEVLEAIEDARVSIIVFSKSYTESSRCLNELEKVMDCRGTGQFVVPVFYDVNPSVVRHQKGDFGQVLRDTAEQVCFRSGGEEKINNVLSIWSTALTQAANLSGWHVNNYRYQDKQVRLIVEDVIRMIVIESWFISSFPVRLESYVQQVTDFIENQSSQVCLIGICGMGGSGKTTTAKSIYNKIRGNFINRSFIRNVRQVCEENKGIIRLQRQLLSDITNTNVMINSIASGEMMINHLHGTKVLVVLDDVTTFEHLKALCANPILFGPGSVFIVTTRDTRLLKLVNADYVCTMKEMDENESLELFSWHAFRQPIPKNKFSKISRKVVAYCRGLPLALEIIGSSLYGRPKEEWKNMLFNMNRIPTPEVSTYPMLEKY	435	Vfaba.Hedin2.R1.4g073640	Vfaba.Hedin2.R1.4g073640.1	NA
Vicia faba	Vfaba.Hedin2.R1.4g073720	CC-NLR	Vfaba.Hedin2.R1.4g073720.1	Vicia faba	Vicia faba HEDIN_TMP5	CDS	MNMAADLIPRFDGREAYWWLIQAEQYFGSRRMSEEMKLECAVAFALRGDALDWWISWKESHPNICWWNFVNAILKKFQPEVWDCLLESKNETHEIQDSDEIQEPISSPTEEKIGGKVEDSQIQQYSEKEVCKVDIKSDCEGEEVKNTYSLMDASEAEAQRNDGELAISLQAKDSLFSVFATIPKIKFSNKKFPLSVPMWLQQLVTRELPLARKFPISCTTQPLFFNYGIQEDTFFLQCISFTSGTRIDRIEQPRSVLIPNNVVKGLTINDSGEYFLPGDNYPSWLAYRGEGSSVHFQVPEVSDCCMKGITLCVVYSSTSENMAAECLASVIIINYTKFTVHTYKQDTIMSSNDEDWKNVASNLGPGDNVEIFVAFGHGLIVKEVAVYLLYDQSINMDVSADEKDGLMNDVGPMFKGGFWSRDYKKDTDETSKRYQEILNQSENAVEIEVLMNVLDVNKRLVSAAAFHENGQIYGVMDELEKLKNSAECLRFVLLDAQEKHEQYYIVQGWIRRLKDVLHLADDVLHLADDLLDEFIIEGMRYKVNAGDKKNMSRVFRSLSSNHTYLRRTLVPKFKKIKKMFDDVVEEMTKLNLSPKAAVIKQTDSLRNKSISFLLESDITGREDDKKEIINLLRKPGGNISSIAIVGMGGIGKTALAQFVYNDVEVQNHFEKKIWVCVSRNFDVKTIVKKMLESLTDRKIDDKSSIEYIQQKLHENLAGERYLLVLDDIWNASNQKWTQLRTYLMCGAEDSKVLMTTRDSSVETSNLYSLSGLTLDVSWSMLKKMIFRNETNGVDQKLEPIGKQIAEKCMGLPLVIRTLGGLLQSKNEETEWIDVFQRVFSELGEHRESIILPILKMSYQSLSPRLKQCFAYCSLFPEDWEIEKDLLIQLWMAQGYLQCSDEKQLMEDTGEEFVKIFLMRSFFQDAKVGGDGDIVSFKMHDLMHHLAVQVAGNDCCYLDSETKSLVQRPMHVSLEPNAVHLLDSLDGSRLRTLILLSSNEEELNEDKLSVISKFKQLRVLKLSNCSLSKSSRSIGKMNHLRYLNLSNCRGLRSLYKSLSSLVLLQTLTLTPNEKVELSTKVVSKLINLRHLYISDWEASRDRTPFGFVKLSIWQHKRMNFSKWLSPLTNIVETSFFLCGSLQFLPPLERLPFLKSLHIGFLEELEYIYYEQDFSSAFFPSLKSLSLQFCYKLRGWWRIGDDFNNTNCSQNLSLPPFPRLSQLSIIGCLKLTCMPTFPNLENRLELYDSSAETLVATLNKVALNGLPALSMLKSLHIDGVSLDVKSIPKDWMKNLTFLQLLQINCFSRQAFQDTETWFENNIKCLPSLQIIAFHNCEDINALPDWICNLSSLQHLKMHDCINLSSLPNRMSSLTNLQTLEIIGCPLLVEECQRQTGETWDKICKVPKIILSSLH	1413	Vfaba.Hedin2.R1.4g073720	Vfaba.Hedin2.R1.4g073720.1	NA
Vicia faba	Vfaba.Hedin2.R1.4g073840	TIR-NLR	Vfaba.Hedin2.R1.4g073840.1	Vicia faba	Vicia faba HEDIN_TMP5	CDS	MDSSSSSSSNPKWIHDVFLNFRGEDTRPGFISHLYAALKNAGVNAYIDRHLPKGTELGPELSRAIEGSHISIAVFSKRYAESSWCLNELKKIIECHRNHGQVVVPVFYDVDPSEVRRQNGDFGIYLRRTVKEKYLDSGEERMEYMLSKWRSALTEAAHLSGWDVNNCRNEAELVQQIVEDILTKLDIASLSITEFPVGLDSRVQQIIEFIENESSQVCIIGIWGMGGSGKTTTAKAIYNRIHRKFVDRSFVENVREVCEKENRGIIHLQEQLLSNILNTKEKIYSIALGTTKIEKIFWGKKALVVLDDVTTFEQIKSLCRNPKLLGMGSVLIVTTRDVRLLNLLKVDFLCTMKEMGKNESLELFSWHAFRQPSPNKDFFELSRKLVAYCGGLPVALEVLGSYLWERTKEEWTSVLSKLKTIPNDQVQEKLRISYDGLKDDMEKDIFLDICCFFIGKDRAYVSEILNGCGLHADIGISVLVERSLVKIEKNNKLAMHDLIRDMGREIVRKRSAKEPGKRSRLWSCVDAHDVLTKHTGTETVEGLALKLQRTNRVCFNAHSFNEMKNLRLLQIDCVDLTGDYGYLSKELRWIHWQQSTFNSIPNDFYLGNLVVIDLKHSRIRQVWNETELLGNLKILNLSHSKYLKRTPDFSKSPNLEKLIMKDCPNLSEVHQSIGDLNNLLLINLKDCTTLSDLPKKIYQLKSVKTLILSGCSKIDKLEEDIVQMESLTTLIAKDTSIKEVPCSIIRSKSIGYISLCGYEGLSCNVFPSIIWSWMSPTINSLPCISPFGNISLSLSSTNLHNNNLGLLSPMVISLSKIRTVWVQCRSKIQLTQELQRVLDQYVVNVSELETSHASQISNLFFRSLLIGMGSCHIVIDTPGKSLSQGLTDDSRDFFLPGGNYPSWLAFTGEGPSAQFQVPDDIDCHVKGIILCVIYSSTSENIGAECLTSVLIINYTKCTIQIHKRDTVMSFNDEDWKNVASNLGPGDDVEIFVAFGHGLIVKETVVYLFYDKSITMEFEQSIIMEVEPSTNMEVKPSEEVNVQPSPVVDVQPSPNARVEASITMELEQSITMEVELSTNMETESLAEMDVQPSSEVNMQPSPNVTVEVSTNIEVKPSEEVSVQPLPVVDMQPSPVVDVQLSPNIKVEASITMEIEQSVPMEVELPTNMEMEPLAEMDVQPSPERYMQPSPNVTVEASTNVKTNPSPEVKARSSVHFQSQQMDYLMI	1226	Vfaba.Hedin2.R1.4g073840	Vfaba.Hedin2.R1.4g073840.1	NA
Vicia faba	Vfaba.Hedin2.R1.4g074200	CC-NLR	Vfaba.Hedin2.R1.4g074200.1	Vicia faba	Vicia faba HEDIN_TMP5	CDS	MAHKIEKIQKKFNDVKKDMIELNLNPKVVVVEYSNNVKRDTSSCVLESDIIGREDDKNKIVSLLRQPQGNKMSLRLLLLGLVVWERQLLHKCKVVVTTRRKIIAQTMGVNVPYTLKGLNTQEYWSLLKKIVTFGDEIKGLNQNLEPIGIKIEEKCRGVPLAIRHWEAYYRVKMKKINVFLFYKVNFGNYVKMKKASFQC	200	Vfaba.Hedin2.R1.4g074200	Vfaba.Hedin2.R1.4g074200.1	NA
Vicia faba	Vfaba.Hedin2.R1.4g074280	TIR-NLR	Vfaba.Hedin2.R1.4g074280.1	Vicia faba	Vicia faba HEDIN_TMP5	CDS	MFPSSSSSSGPLWIHDVFVNFRGKDTRRNIVAHLVAALKNAGVNTYMDDQLHTGTELGHQLLGAIENSHISILVFSKNYTESTWCLKELEKIMECHRSNGQLVVPVFYYLDPSVVRHQNGDFGKVLRATAKKVCFRSGGEKMEKLLSNWTAALTQAANFAGWDVNNYRSEGELVKQIVEDVLAKLNSTFLSITEFPVGLESRVQKVNHFIENQLKKVCVIGIWGMGGSGKTTTAKAIYNQIHRKFVDRSFVENVREVCEKENRGIIHLQQQLLSDILSTKKKIHSIALGTAEIEKRFQAKKALIVLDDVTTVEQLKSLCGNPKLFCPGTVLIVTTRDKRLLKLFKVDYLCTMKEMNEIESLELFCWHAFRQPSPVKDFCKLSGKVVAYCGGLPVALEVLGSYLYERTKEEWESVLSKLERIPNDQVQEKLRISYDGLKDDMTKDIFLDICCFFIGKDRGDVTEILNGCGLYAGIGLTILVEKSLVKIEKNNKLGMHDLIRDMGREIVRESSTNEPGKRSRLWFGEDVHDMLTKNTGTYTVEGLVLKVQRTNRVILSTDSFKDMNKLRLLELDHAVLDGDYRLLSKELRWVYWQGFTFNYLPDDFYQGNLVVIVVKYSSIIQVWKEAKLLDKLTILNVSHSAYLKNTPDFSKLPNLEKLIMKNCPCLAEITKLEEDIVQMESLDYRVLFFPPSFGLGCHQRSLLIGMGSFKLVIDTLGESISQGLAANCPGNFGLPDDNYPSWLAYKVS	749	Vfaba.Hedin2.R1.4g074280	Vfaba.Hedin2.R1.4g074280.1	NA
Vicia faba	Vfaba.Hedin2.R1.4g074360	CC-NLR	Vfaba.Hedin2.R1.4g074360.1	Vicia faba	Vicia faba HEDIN_TMP5	CDS	MAEQMVYAVAENLIKRLASAAFREFGRIYGVMDELESLRRTFELIKDVLLDAEDKQQQNRAIQIWIRRLQDDVLHPVDDLLDEFLIQDMSHKTQKNKMTKVLHSFSTNKIVFRSRTAHEIEKIQKKCNDIAKDMFYLNLNPNLVVVEHSNNVRRETSSFVFESDITGREDDKKKIISLLRQSHDENHHVSVVAIVGIGGLGKTALAQLVYNDREVKDMFEKSMWICVSDNFDVKTIVKTIIESLTDSKIGDTLPLENLHNMLCDNLTGKKYLLFLDDIWNENAEKWARLRTSLMCGAQGSKIVVTTRSKIVAQTMGVSVPYILNGLNSIESWSLLKNIVTYRDGIKEVNQKLESIGKKIVEKCSGVPLAIKMLGGLLRRHSKENEWIAILHGDFWKSEYEKSIIPVLKLSYQNLSPRLKQCFAYCSLYPKDWEIPKDELIQLWMAQGYLEFSNEKQTMEDIAGNDCCYLDTETKRVVGSPMHVMLKSDAIGLSKSMDASRMRTLILLSKHQDIWNEKELPVSLKFKYLHALKLSYCSIRLEDLFKSIGNIVFLQTLILEGCEGVEFSTKDILSLINLRHLHIENLKAFKEKKTTAGFGKLSLGEWYKSLTFSNWLSSLTNIVEIFLIKCQGVQYLQPIERLPFLKSLVIDDLHELEYIYYEESLLSEAFFPSLEVLRIFGCEKLKGWWRVRDDIIGDDNSSQSYHLSFFPCLSYLTIIDCPMLTHMPTFPNLYKKFVFWNCKMDALEATLNMVKSNGSIAFLPLSMLKDLFLGGHELDVKALPSDWMENLTSLKHLVFYDIPNQTFHEIEICFKDKLICLPSLQKIEISDCSDLEAFPVWICNIPSLQHVTISECKILASLPDGMPRLAKLQTLEIIECPLLIEECRTETSATWSKIAHIPNIILK	907	Vfaba.Hedin2.R1.4g074360	Vfaba.Hedin2.R1.4g074360.1	NA
Vicia faba	Vfaba.Hedin2.R1.4g074400	CC-NLR	Vfaba.Hedin2.R1.4g074400.2	Vicia faba	Vicia faba HEDIN_TMP5	CDS	MAEQIVSGVAENLINRRLKDDVLHPSEDLLDDFLIQNMRHKIDESHKNKLTQDYKLVEPITWKPKYLCACYCWDWWFGDSCSVGKKYLLVLDDIWNESFEKWARLRTYLMCGAQDNMVLVTTRSKVVAQTMGVSVPYTLDILNPIASWSLLKKIITYGDETKGIDQILEPIDEDSIMPVLKLSYQNLSPQLRKCFSYCSLYPKDWEIEKDELIQLWKAQGHLGFSDENQTMEEIGNQFVKIFLMKSFFQVAQYDEAFPVWICNLLSLEYIYIGECQVLASLPDEMLRLTKLQTLEIIGCPLLIDGLLHVVISVLSGFFHIAIARPFECVKDICDDKEL	339	Vfaba.Hedin2.R1.4g074400	Vfaba.Hedin2.R1.4g074400.2	NA
Vicia faba	Vfaba.Hedin2.R1.4g075840	CC-NLR	Vfaba.Hedin2.R1.4g075840.1	Vicia faba	Vicia faba HEDIN_TMP5	CDS	MWVCISENIDVKTILKNMLESLLNVTTDENLSLDNLKSNLHQNLSGRKYLLILDEIWNESHHKWIELRTYLMCGAEDSKILVSTRSKTMAQTMVVSDPCVFNGLTSQESRGLLTNIVTYGNKVEGVNQTLESIGKKIVEK	141	Vfaba.Hedin2.R1.4g075840	Vfaba.Hedin2.R1.4g075840.1	NA
Vicia faba	Vfaba.Hedin2.R1.4g077480	TIR-NLR	Vfaba.Hedin2.R1.4g077480.2	Vicia faba	Vicia faba HEDIN_TMP5	CDS	MKLTSLYSNSNQQWIYDVFINFRGEDTRKNFVSHLHAALSNLGVNAFLDSDNLLKEKELREKLLGAIESSHISIVVFSENYTESSWCLHELEKIMECRTTYGHVVFPVFYNIDPSVVRHQTGDFGKTLELRAQKTYHGNGAVDALSSWRSLLNQTANLSGWDANNFRNEAELVKSIVKEVLTKLDNSLLSITEYPVGLESRIQEVIEFINDQSNIVCMAGIWGMGGSGKTTTAKAIYNQIHRKFEDRSFVENIREVCEKDNDGIIRLQEQLLSDVLKVKVKKIHSITSGTTKIEKRLVRKTVLVVLDDVSTFEQIKALCGNRKWFGSGSVLIVTTRDVHLLKLLKVAHVCTMKEMGEDDSLELFCWHAFREPSPRKYFGILSRNVVAYCGGLPLALEILGSYLYGRTIREWESVLSKLERIPNDQVQEKLKISYDGLEDDMEKDIFLDICCFFIGKDRAYVAKILNGCGLYADIGITVLVERSLVKVEKNNKLAMHDLLRDMGREIVRQSSAKSSGNRSRLWFHDDVHDVLTKNTGTETVEGLVFKLQRTDRVWFNTNSFKEMKKLRLLQLDCVDLIGDYGCLSNQLRWVKWQGFTSFNYIPDDFYQQNLVAIDLKHSNIRQVWNEMMLLEKLEILNLSHSKYLKNSPDFSKLPNLEKLIMKDCPNLSDIHPSVGDLNRLVLINFKDCTSLNNLPTKIYQLKSLKTLILSGCSKIDNLEEDVVQMESLTTLIAKDTGVKEVPYSIVRSKNIAYISLCGFEGLSRDVFPSLIWSWMSPTMNSLPRISPFGNKALSVASVNVQNNNVGFLSPMVRSLSQLRTVWIQCRSKIQLTQELQRILDDQYDVNFTKLETSNKSQISNLSSRSLLIRMGSCHIDNDTFDKSISQGLPANDSSDFFLPGGNYHSGLAYKGKGPSALFEVPVHQMKGIILCVVYSSISENMGVECLTSFLIINYTKCTIKIYKRDTVMSFNDEDWKGLTSNMVPGDEVEIFLVFGHGLFVKEIAVYLVYDQSISVEVEQLIIMEVETSTTNLKMDPLEKVNLQPWPRVDVQPSPNVKADAATDAKTNVSLEVKVQSSQKLNKSIFTRLPKIMRACLCLKKHGD	1104	Vfaba.Hedin2.R1.4g077480	Vfaba.Hedin2.R1.4g077480.2	NA
Vicia faba	Vfaba.Hedin2.R1.4g081080	TIR-NLR	Vfaba.Hedin2.R1.4g081080.1	Vicia faba	Vicia faba HEDIN_TMP5	CDS	MSSSSSSSTAGGAFRLRWDVFLSFRGEDTRECFTKKLYESLHGQGVRAFMDDEGLDRGDRIDITLLQAIDDSAASIVIISRNYADSHWCLDELVRIFECKRLVIPVFYKVDPSHVRKQSGPFQKGFTDLENRFGNLMVSKWRHSMKLLGGLAGFVFNDSYEGQLENLIHLLVKRVLKELSNTPMVVAEFLVGLNQRVDKVIHLLQLQPNSVKVLGLYGMGGVGKTTLAKALFNTLVARFERRCFVSNVRNSSSKEGGLLSLQTNIIKDLSSQEGAQSFVSDVNAGIATIKRIVHENRVLLVLDDVDNVSQLDALIGKREWFYKGSCIIITTRDTTALPEKHVNQMYEVKELYDEEALQLFSYHALKKKDPPPSFLDLSKKIVSLTGRMPLALEVFGCFLCERRRVEEWEDAVVKLRTIRPGNLHDVLKISYDGLDEQEKCIFLDIACFFLQMEMKRGDVIDILRGCGFRGEIAMTILVQKCLIKIKHDNTLWMHDQIRDMGRQIVMDENHVDPGMRSRLWDRAEIMSVLKSKKGTRCIQGIVLDFKKRSIIVAEKYNYVTLDTKSFEPMVTLRLLQINNMSLEGKFLPDELKWLQWQGCPLECIPLDTLPRELTILDLSNAEKIKSLSALESHHKQVPENLLVINLSDCYQLAAIPDLSGCLKLEKIIMENCINLKRIHESIGSLTTLRNLNLRRCKIITELPSDVSGLKHLEILVVSSCTNLKVLPENIGILKSLKTLEADGTAIVKLPESIFRLTKLERLVLDSCSYLGRLPNCIGKLCSLQELSLNQSGLQELPESIGSLKNLEKLSLNWCASLTQLPDSIGNLVSLTELLAYNSGVKELPSTIGSLSYLRTLSVGNSKHLCKLPDSIKTLASIIELELDGTALRYLPDQIGDMKQLRKLDIGNCNNLESLPESVGHLGSLTSLNINNGNIKELPVSIGLLENLVTLTLNKCRMLKHLPASIGKLKSLCHLKMEETAMFDLPESFGMLSSLRSLRMAKRPASVPISVENTGSFVIPSSFCNLTLLYEFDARAWRLSGKIPDEFEKLSLIETLNLGQNNFHSLPSSLKGLSFLKKLLLPNCMELTSLPSLPSSLIELNADNCYALETIHDMSNLESLEELKLTNCEKVADIPGLECLKSLRRLFLSGCSACSSKVRKRLSKVALRNLQNLSMPGTKLPEWFSGETVSFSKHKNLELTSVVVGVNFSINHNNMNIETPGVVDVQANVFKSGKQIFSSGLNIWGVPRTDEPHIQLQRFHDYHPLVAFLKDADTVSVTKRSPPFDERFELIKSGIHLIYEGDDDYEGDEESLDQELQSISERLARFFNTCEEGVDDTESEDECHEELEQEKEKPRTRLLGVKGKSIMFFLFNLFIVLLGWFWLRGMSGVERRD	1393	Vfaba.Hedin2.R1.4g081080	Vfaba.Hedin2.R1.4g081080.1	NA
Vicia faba	Vfaba.Hedin2.R1.4g081160	TIR-NLR	Vfaba.Hedin2.R1.4g081160.2	Vicia faba	Vicia faba HEDIN_TMP5	CDS	MSSSSSSSTAGGAFRLRWDVFLSFRGEDTRECFTKKLYESLHGQGVRAFMDDEGLDRGDRIDITLLQAIDDSAASIVIISRNYADSHWCLDELVRIFECKRLVIPVFYKVDPSHVRKQSGPFQKGFTDLENRFGNLMVSKWRHSMKLLGGLAGFVFNDSYEGQLENLIHLLVKRVLKELSNTPMVVAEFLVGLNQRVDKVIHLLQLQPNSVKVLGLYGMGGVGKTTLAKALFNTLVARFERRCFVSNVRNSSSKEGGLLSLQTNIIKDLSSQEGAQSFVSDVNAGIATIKRIVHENRVLLVLDDVDNVSQLDALIGKREWFYKGSCIIITTRDTTALPEKHVNQMYEVKELYDEEALQLFSYHALKKKDPPPSFLDLSKKIVSLTGRMPLALEVFGCFLCERRRVEEWEDAVVKLRTIRPGNLHDVLKISYDGLDEQEKCIFLDIACFFLQMEMKRGDVIDILRGCGFRGEIAMTILVQKCLIKIKHDNTLWMHDQIRDMGRQIVMDENHVDPGMRSRLWDRAEIMSVLKSKKGTRCVQGIVLDFKKRSIIVAEKYNYVTLDTKSFEPMVNLRLLQINNMSLEGKFLPDELKWLQWQGCPLECIPLDTLPRELAVLDLSNAQKIKSLRALESHNKQVPENLMVIKLSDCYRLAAIPDLSRCLRLEKIILDSCINLKRIHESIGSLTTLRILSLRRCENITEIPSDVSGLKHLESLVLSNCTKLKALPESIGMLNSLKTLEVVDTAIVKLPESIFRLTKLERLVLDHCSYLRRLPNCIGKLCSLQELSLNHSGLLELHDTLGSLINLEKLSLIWCESLTVMPDSIGNLVSLTELLAFNSGIKELPSTIGSLSNLRMLSVGNSKHLCKLPDSIKTLASIIELKLDGTPIKYLPDQIGEMKQLRKLDIGNCSNLESLPESIGHLGSLTSLNINNGNIKELPVSIGLLENLVTLTLNKCRMLKHLPASIGNLKSLCHLNMVETTMSDLPESFGMLSSLRTLRMGKTPNLVPISVENTGSFVIPSSFCNLTLLSDFDAHAWGLSGKIPDEFEKLSLMETLKLGHNNFHSLPSSLKGLSFLKKLLLPNCTELTSLPSLPSSLIELNADNCYALETIHDMSNLESLEELKLTNCGKVADIPGLECLKSLRRLYLSGCHACSSKVRKRLSKVALRNFQNLSMPGTKLPEWFSGETVNFTKRKNLELKSVVVGVIFSINHNNMKNQIPDVVDIQAKVLKSGEQVFSSVLFIGGVPRTNEPQIHLRRFHDYHALRRELKEADTVCVAKRSPPFDERLELIKSGIHLIFEGDDDYEGDEESLDKGLQSVSERIARFFNTYDEGVDATESEDKCQHGLEQVKEKPRTRLLGVKGNSIILFLFNLFFVLLGWFWLRCMSSVERRD	1393	Vfaba.Hedin2.R1.4g081160	Vfaba.Hedin2.R1.4g081160.2	NA
Vicia faba	Vfaba.Hedin2.R1.4g081200	TIR-NLR	Vfaba.Hedin2.R1.4g081200.1	Vicia faba	Vicia faba HEDIN_TMP5	CDS	MSSSSSLSGGAFRLRWDVFLSFRGEDTRECFTKKLYESLHGQGVRAFMDDEGLDRGDRIDITLLQAIDDSAASIVIISRNYADSHWCLDELVRIFECKRLVIPVFYKVDPSHVRKQSGPFQKGFTDLENRFGNLMVSKWRHSMKLLGGLAGFVFNDSYEGQLENLIHLLVKRVLKELSNTPMVVAEFLVGLNERVDKVIHLLQLQPNSVKVLGLYGMGGVGKTTLAKALFNTLVARFERRCFVSNVRNSSSKEGGLVSLQSNIIKDLSSQQGAQSFVSDVNAGIATIKRIVHENPVLLVLDDVDNVSQLDALIGKREWFYKGSCIIITTRDTTALPEKHVNQMYEVKELYDEEALQLFSYHALKKKDPPPSFLDLSKKIVSLTGRMPLALEVFGCFLCERRRVEEWEDAVVKLRTIRPGNLHDVLKISYDGLDEQEKCIFLDIACFFLQMEMKRGDVIDILRGCGFRGEIAMTILVQKCLIKIKHDNTLWMHDQIRDMGRQIVMDENHVDPGMRSRLWDRAEIMSVLKSKKGTRCIQGIVLDFKKRSIIVAEKYNYVTLDTKSFEPMVTLRLLQINNMSLEGEFLPDELKWLQWQGCPLECLPLDTLPRELAILDLSNAEKIKSLSALESHNKQVPENLLVINLSDCYQLAAIPDLSGCLKLEKIIMENCINLKWIHESIGSLTTLRNLNLRRCKIITELPSDVSGLKHLEILVLSSCTNLKVLPENIGILKSLKTLEADGTAIVKLPKSIFRLTKLERLVLDSCSYLGRLPNCIGKLCSLQELSLNQSGLQELPKTIGYLKNLEKLSLNWCASLTQLPDSIGNLVSLTKLLAYNSGIKELPSTIGSLSFLRTLSVGNSKRLSKLPDSIKTLASIIELELDGTPIKYLPDQIGEMKQLRKLDIGNCSNLESLPKFIGHLGSLTSLNINNGNIKELPVSIGLLENLVTLTLNKCRMLKHLPASIGKLKSLCHLKMEETAMFDLPESFGMLSSLRSLRMAKRPASVPISVENTGSFVIPSSFCNLTLLYEFDARSWGLSGKIPDEFEKLSFIETLNLGQNNFHSLPSSLKGLSFLKKLLLPNCMELTSLPSLPSSLIELNADNCYALETIHNMSNLESLEELKLTNCEKVADIPGLECLKSLRRLFLSGCNACSSKARKGLSKVALRNLQNLSMPGTKLPEWFSGGTVSFSKHKNLELTSVVVGVNFSINHNNMNIETPGVVDVQANVFKSGKQIFSSGLNIWGVPRTDEPHIQLQRFHDYHPLVAFLKDADTVSVTKRSPPFDERFELIKCGIHLIYEGDDDYEGDEESLDQGLQSVSERCMSGVERRD	1329	Vfaba.Hedin2.R1.4g081200	Vfaba.Hedin2.R1.4g081200.1	NA
Vicia faba	Vfaba.Hedin2.R1.4g098920	CC-NLR	Vfaba.Hedin2.R1.4g098920.1	Vicia faba	Vicia faba HEDIN_TMP5	CDS	MAEHVAGAFVSSFFEMVFDSFDEEVEKKKDVLELKNEGSAHNEVRAGSKPLERWPTSFFLDASEIYGRDGDKYKMIKILLSNDGSGNKTPVTSIVGMGGIGKTTFAKLVYNDSKIEDHFELRAWVYVSESFDVVELTKAIFKSFNSSADDESIFNLLQQRLHHILTGKKYLLVLDDIWNGNVKFWEQLLLPFNHGSSGSKIIVTTRDKEVTNVLKSTRLFDLRQLGKSDCWSLFVTHAFHGKSASEYPNLESIGKKVVDKCGGLPLAIKTLRKKFSELEWMKILETDMWRLSDEDININPVLRLSYHNLPSNQKRCFAYCSIFPKGYWFGKDELIMFWTAEGLLKCNRTDKSEEELGNEIFGDLESISFFQPSSHPKRVGLLEAILERRRRFKRYQHKLVMHNLVNDLAKSVSGEFSMQIEGARVEGIHERICHICCSSQLICVDELIKPICEHKGLHSLILEGKDAKAYGKFKQSSGLALFNVEEQNGSDLKELAKLNNLYGKIHIKGLGNVIDPAGAATAILKNKKYLEETRMTFDGKREAMDGSIVERNASVLETLQPNRNLKRLTIEYYKGIMFSNWLNGSNLPNLISLKLQSCGLCSHFPPLGQLPFLKELSISCCYGIKIIGEEFYDNNSTNVSFKSLEVLEFSEMLEWEEWSCLEGFPLLKNLSIRRCPKLKNALPQHLPSLQKLEIFNCQELEVSISKS	708	Vfaba.Hedin2.R1.4g098920	Vfaba.Hedin2.R1.4g098920.1	NA
Vicia faba	Vfaba.Hedin2.R1.4g122480	CCR-NLR	Vfaba.Hedin2.R1.4g122480.1	Vicia faba	Vicia faba HEDIN_TMP5	CDS	MAMVLDAVIGKVVDELLSSVVEMKNKALKFKSTLERLEKTLESLAPLMNQIDELNKKLDRPAKETERLIQHMKDGKELVLKCCDEDRFQWWNCCYKKAEYQEQLEELDGEIRRFFELDLRAQDARNGLETLLEIKEFRAEFRSVGLRNERIELRGVCLPPQPPGFIVGLDGPLNELKMRLLKDDVSVSVVTVTGSGGSGKSTLVKRFCWDEQVKGKFKENIFFITFAKAPKLNAIVQKLFQHTGYQAPDFQSDEDMFNQLEQLMKQIVKNGPILLVLDDVWLGSESLVDNFVFEIANYKILVTSRFAIGRFGHPFVLKPLSEANAINLFKHSASLTKSNSDIPDDVVKEIVRGCSGSPLALRVSGRSLSNEQQIVWLNRAKELSAGGLFPEDQRIPVVALIDMWAEIRNEDDATAVERIYKLVNLNLADIIVTRKVASGTIDYNYHYVTQHGLLRDLAIRNNSHEPEDKRNRLIIDTSANNLPSWWTSETEYHIAARVLSISTDEAFPSKWCNLQPTEVEALVLNLREKKCTLPMFMKKMTKLKVLIITNYDFYHAELDNFELLDHLSGLRRIRLEKVSIPFLGKTILQLKNLQKCSFFMCNVNEAFKTCTIQDSEILPNLVEMNFDYCDMVELPNVISYIVSLKKVSITNCHKLSALHEGIGKLVNLESLRLSSCSGLLKLPDSITNIPRLKFLDISGCISLGQLPENMGELVKLEKVNMRGCSSISELPASVMDLEGLKHVVCDEETAEKWEPFRTILGDIRIEVVQEDFNLDFLYNQ	781	Vfaba.Hedin2.R1.4g122480	Vfaba.Hedin2.R1.4g122480.1	NA
Vicia faba	Vfaba.Hedin2.R1.4g122520	CCR-NLR	Vfaba.Hedin2.R1.4g122520.1	Vicia faba	Vicia faba HEDIN_TMP5	CDS	MEKSTELDVITSQLQQTYKQVQHDKTSMRFFRSTLKDLSPLVHQIDQYNDQLNPPREEIKLLTKESPAEQRSLCWNRQAVMAKDVKDTLYKLREILETVNKENFEKKISGSGGLVLRGTFGVPQNPEFTVGLDLLLIKLKMEVLRDGRSTLLVTGLGGMGKTTLAAKLCWDLQVKGKFKGNILFVVFSKTPQLKIIIERIFEHCGHSVPEFQSDEDAVNELGLLLKKIEGRPILLVLDDVWPGSEDLVEKFQFQISDYKILVTSRVALSRFDKTFILKPLVHDDAVSLFRHYTQLEKKNSNIPDKDLIQKVVKHCKGLPLAIKVLAKSLSNRPYELWEKIAKELSLGRSILDSNTELLTRLRKILDVLEDNPINKECFIDLALFPEDQRIPVAALIDIWAESYGLDDAGVEAMNIIKKLDSMNLANLLIARKNASDTENYYYNNHFVVLHDLLRELGIYQSTQEHIEQRKRLLIDVNENKRNRWLEEKKGKITRILSKLVKWWVKPKPQQIPARTLSISTDETCASDWSQVLPALVEVLILNLQTKQYTFPELMEKMSKLKALIVINHGFHLSELNKSELLSFLSNLNRIRLERISVPSFGTLNNLKKLSLYMCNTRLAFEKGSLLISDAFPNLEDLNFDYCKDLMALPNGVCDIASLKKLSITNCHKLTSLPKYIGKLGNLELLILISCTDLVELPDSIGSLLNLRLLDISNCVSLSSLPEDIGNLCNLRTLYMTSCASCELPLSVVNLENLKVVCDEETAVSWESFQSMISNLTIEIPQLEVNLNWLHSIRS	795	Vfaba.Hedin2.R1.4g122520	Vfaba.Hedin2.R1.4g122520.1	NA
Vicia faba	Vfaba.Hedin2.R1.4g122560	CCR-NLR	Vfaba.Hedin2.R1.4g122560.1	Vicia faba	Vicia faba HEDIN_TMP5	CDS	MNSATHILALTTRFHDVLDKILQILEKARNNKRTRRLLRSALKDLTPLVKDINQYNQHLNQPRLEINSLIQENLVQQTACKCTSDNTLWNKCLSWFRNDNDESLTVKDVKETLHEVREILELINNENFEHKLNEEGGAPFKSAFGVPENPEFTVGLDIPFNKLKMELLKDGSSTLVLTGMGGLGKTTLATKLCWDQHVKAKFNENIVFATFSKAPMLKIIIETLFEHCGYYPVPDFQTDEDAVKRLGLLLKKVEGSPILLVLDDVWPNSETLIEKLQFQISDFKILVTSRVAFQRFSTTCVLEPLVHEDAVIFFSHYAKTEKNNSNILDKDLVEKVVKNCKGLPLAIKVTATSLRNRPYDFWRKIGKELSQGHSILDYNTELLSLLKKILDVLEDNPILKECFKDLALFPEDHRIPVVALIFMWTELYELDDNGIEAMEIINKLSSMNLAHILITRKNASDADDYNYNNHFITLHDLVRDLGIYQSTKEPIEHRKRMIIDMNENKCEWCIAYKQHGLMIRILSKFLSLCAKQNRQQLNARIMSLSTGDTCASDWSQIQTAQAEVLILNLHTKKYLFPESMEKMSKLKVLIITNYGFHPSELNNFELLDSLHSLTRIRLERISIPSFGTLKNLNKLSLYMCNTSLAFEKCNILISDAFPNLEELNIDYCKDLVALPNAVCDIIPLKKLSVTNCHKLSVIPQDIGKLENLKHLRLSSCTDLEVIPNSIGKLSILRHLDISNCISLTSLPEEFGNLFNLRNLYMASCASCELPFSVVNLLNLKVITCDEETATSWEAFQPMLPNMKIEVTHVDVNLNWLH	818	Vfaba.Hedin2.R1.4g122560	Vfaba.Hedin2.R1.4g122560.1	NA
Vicia faba	Vfaba.Hedin2.R1.4g122640	CCR-NLR	Vfaba.Hedin2.R1.4g122640.1	Vicia faba	Vicia faba HEDIN_TMP5	CDS	MAGLVEGALVGAVIQEGAKPITNQISKAFCFKTTRRNLDSLVGRLMPFAEEIKLLEEDSDPPNREPESLIQELKQGKELVNKYSKVPWWKFCFLPFYQGKLQALEEKIVRSITLVTAITTARDVKRANSLVTDKGRQFNKLCDPPVKPHHTVGLDFLLNHLKNWVLGKDGSVRVLTGLPRSGKTTLATLLCWDDQVRGKFGKNIFFLSKTPNSEKIVQNLFQHCGHDEPCLIKNGDAVKELSSLLKKIGESCPVMLVLDNVCPGLESFVETLQVQVPFCKILIISRVVFPRFETLFVRPLSIVDAVTLFRRFALPDDGKRGTYVPDEEYVQLVANSCWGSPEALILTGGSLRGQPVAVWRKMVKLLSKGHSIACSNPNLLNLLQKNLEDALENNPIIKECFMDLGLFFEEKKIPVAALIDIWTELKDLDDDNIDGMNFVHELDNMNLANIVVARKVTSHVDNYYNHHFLTQYDLLKEMALIQARKKPYEQRERLIFDINENSWDQQNQQNTIARTLSISTDKMLSSDWSNIVKVEQVEVLILNLHTDNYTLPECLKEMTKLKVLIITNYNGFRFAELDNFDILGCLPNLRIIRLQQVLVPSLCTLKSLRKLSLYNCKTRHDFQGDTISLSEVLPNLQELCVDYCKDLVTLPVGLFYITSLKKLSITRCIKFLAPLQEIGNLENLKVLRLSSCAELGEIPASIGNLHKLQFLDISGCASLHTLPEEIANLHNLKELHMTGFSTLPESVTKLETLKYLICDQETAECWQHFKPSLPNLKIEEAEINLFISV	790	Vfaba.Hedin2.R1.4g122640	Vfaba.Hedin2.R1.4g122640.1	NA
Vicia faba	Vfaba.Hedin2.R1.4g122680	CCR-NLR	Vfaba.Hedin2.R1.4g122680.1	Vicia faba	Vicia faba HEDIN_TMP5	CDS	MAGGLVEGAVLGAVFQEGTKPITNQISKAWNFRKTRKNLASLVHRIMPAAKQMKLLDEKLVRPTEETDRLIQEIEQGRESVNKLSNVPWWKCCCLPCYQGELHDEEEKIARSSSLVTPFTMARDVKETLSIVTDIKGRQFNRLCDAPVKPHFTIGLDFPLNQLKNWLLSKDRSVRVLTGLAGSGKTTLASLLCWDQQVRGKFGQNILFFTVSKTPNLKNIVQNLFQHCGHDEPCFVDDDDAVKNLSNLLTEIGESCPLMMVLDNVPPGLESFVEAFQVQVPDCKILITSRVEFPRFETTSLRPLSLVDAITLFSRFALPNDGKRGTYVPDEEYLQEIAKGCWGSPLALKLIGGSLCGQPIAVWKKMVSLLSRGRSIVFSNNDLLSRLQKVLEEALEDNHIIKECFMDLGLFFEDKKIPVAALIDMWTELNNLDDDNIDGMNIVHDLDNLHLVNLVVAREVTSHVDNYYNHHFLTQHDLLKEIAIHQARQEPYEHRKRLIFDMKENSWDRQNKKNTVARTLSISTDKMLTPDWSNIVKVERVEVSVPSLCTLNRLRKLSLYNCKTRHDFQSETISVSKVLPNLEELCIDYCKDLVTLPVGLCYITSLKKLSITRCINFLVPPQEIGNLENLKVLRLSSCAELGEMPASIGNLHELHFLDISGCASLHTLPEEIGNLHNLKELHMTSFSTLPWSVTKLESLKYLICDQETAQCWEHFKPSLPNLKIEEAEVNLFIIV	736	Vfaba.Hedin2.R1.4g122680	Vfaba.Hedin2.R1.4g122680.1	NA
Vicia faba	Vfaba.Hedin2.R1.4g210360	CC-NLR	Vfaba.Hedin2.R1.4g210360.1	Vicia faba	Vicia faba HEDIN_TMP5	CDS	MAETAVSFVLQELGQFVIKETSQYTVEERNSVAGIERDFNDIKDELESIQAFLKDADTKAADDDDGSNGVKTWVKSALQMIPGLIKTMNPHHQIASEIQDIKLSLGRIKERSTRFEFLSENEAGRTKAPRIGDPRMAPYFIEETQVVGFESARDELVRCLVEENNELMLVAVVGMGGLGKTTLAKHVFDSQLVKKNFDCRSFITVSQSYTIRELLTEMIKKFCKDNNEPIPRGLQNMDDETLINQVRQYLESKRKSFPVHVHELQRLPPDKAWELFCNKTFRGHCPTELEEMSREIVQKCGGLPLAIVAIGGLLLTKAKTLITATQNHEYPSTQRHHNAHKQHRESTDSRN	352	Vfaba.Hedin2.R1.4g210360	Vfaba.Hedin2.R1.4g210360.1	NA
Vicia faba	Vfaba.Hedin2.R1.4g220320	CC-NLR	Vfaba.Hedin2.R1.4g220320.1	Vicia faba	Vicia faba HEDIN_TMP5	CDS	MAETAVSFVLQELGQFVIKETSQYTVEERNSVAGIERDFNDIKDELESIQAFLKDADTKAADDDDGSNGVKTWVKQVTEASFRIEDVIDYYNMFLAERASHSIFRSALQMIPGLIKTMNLHHQIASEIQDIKLSLGRIKERSTRFEFLSENEAGRTKAPRIGDPRMAPYFIEETQVVGFESARDELVRCLVEENNELMLVTVVGMGGLGKTTLAKHVFDSQLVKKKFDCRSFITVSQSYTIRELLTEMIKKFCKDSNEPIPRGLQNMDDETLINQVRQYLESKRKSFPVHVHELQRLPPDKAWELFCNKTFRGHCPTELEEMSREIVQKCGGLPLAIVAIGGLLLTKAKTLITAT	356	Vfaba.Hedin2.R1.4g220320	Vfaba.Hedin2.R1.4g220320.1	NA
Vicia faba	Vfaba.Hedin2.R1.4g241440	CC-NLR	Vfaba.Hedin2.R1.4g241440.1	Vicia faba	Vicia faba HEDIN_TMP5	CDS	MAETAVSFVLQELGQFVIKETSQYTVEERNSVVGIERDFNDIKDELESIQAFLKDADTKAADDDDGSNGVKTWVKQVREASFRIEDVIDYYNMFLAERASHSIFRSALQMIPGLIKTMNPHHQIASEIQDIKLSLGRIKERSTRYEFLSENEAGRTKAPRIGDPRMAPYFIEETQVVGFESARDDLVRCLVEENNELMLVAVVGMGGLGKTTLAKHVFDSQLVKKNFDCRSFITVSQSYTIRELLTEMIKKFCKDSNEPIPRGLQNMDDETLINQVRQYLESKRYLVLFDDVWKDNFSDGIEHALISNNKGSRIIVTTRKMHVADYFRKSFPVHVHELQRFPPDKAWELFGNKTFRGHCPTELEEMSREIVQKCGGLPLAIVAIGGLLLTKAKTLITATQNHEYPSTQTTQRING	416	Vfaba.Hedin2.R1.4g241440	Vfaba.Hedin2.R1.4g241440.1	NA
Vicia faba	Vfaba.Hedin2.R1.5g012280	TIR-NLR	Vfaba.Hedin2.R1.5g012280.1	Vicia faba	Vicia faba HEDIN_TMP5	CDS	MFLPLAFGVWAVLARQLLQLQCITVFVTEESEKHGMIYVKNKILSILLKENDLHIGTPNGVPPYVKRRLARKKVLLVLDDINDLEHLENLVGGLDWFGSGSRIIVTTRDKQVLGKRVNCIYEAKALESDDAIKLFIMNV	140	Vfaba.Hedin2.R1.5g012280	Vfaba.Hedin2.R1.5g012280.1	NA
Vicia faba	Vfaba.Hedin2.R1.5g032320	TIR-NLR	Vfaba.Hedin2.R1.5g032320.1	Vicia faba	Vicia faba HEDIN_TMP5	CDS	MHVCIHMITMVIHGWNYDVFLSFRGEDTRTSFTGSLYHGLHQKGINVFIDDEKLRRGEQISPSLITAIEESRISIIVFSENYASSTWCLDELAMILECWKTKGQLVFPVFYYVDPSWIRHQRGSFGVAMAKHEVSFKGDVQRLNKWKKALFDAANLSGWSLKNGQGYEYELILRIIDEVCSKLNNTLLHISEHPVGLETRISEVKSLLQFEKPVEEVCFFGIHGHGGIGKTTIARALYNSIANEFEVTSFLTDIRESSTQRQGLVQLQETLLYETVGEKNIKLGNVYKGIPIIKKRLCCKKVLLILDDVDKLEQLQALAGGRDWFGFGSVIIITTRDKQLLASHLVDKTYEVKKLNHEEAFELFTWNAFKRKASDKEYMEISNNVVLYAEGLPLALKVMGSNLFGKTVEEWKSALAKYEKIPNKEVQNVLRVTFDNLEENEKEIFLDIACFFKGETVEYVEKTLQACGFFPKFGISVLTDRSLVSIDEYNRLRMHDLIQDMGREVVREVSPLEPGKRSRLWNHEDVIEVLTESSGTYRIQGMMVDLPDQYMVHLKDDSFKKMKNLKILIVRNGQFYGSPQHLPNNLRMLDWMEYPSSSLPPTFQPKKLVALNLSRSRFTLQEPFKHFDSLTSMDLSHCEFLTKLPDVSSVPNLTELNLDYCTNLEKIDDSLGFLENLTELRAYGCTKLKDFPQAIKLTSLKTLILNWCSSLQTFPTILAKMENLISISIEGTGIEELPPSIGNLVALEELSMTSCLRLKELPENIDMLQNLRNLDIEGCPQLRSFLTKLRELGKSTLTFGNVQSLNLENCGLIDEDLPIVFKCFPNLSSLVLSGNNFLTLPRCIQEYDSLQMLHLDDCKELREIPCIPPNSRYINARNCKSLTAESSNLLLSQETFEACELQIMVPGARIPEWFDHIREGEYMTFLVHEKFPPIILCFALAIESEMKKSFSCEIRFYINGEEVYELEIPRSFSEMVTDHVWLFDLRTHPSFEFHDLESYLVEDWNQIEISCVKINESPNVNISWCGVHICRQEANMEDIIFKDPDVDLDSDHEAKDDEDMEAFYAILDAENSDNKVVCESSNRTKPSEETKKVLKTLHDYLTKDFSVLLRPNEYNTMKSTLDYLTNLPTEERISVEIRSLVIEVSRQFTCWSYDYTNESKKIESTKAKLLKRDELEEGLEANKSLFREVKCLENELFNELEYLEERKKELEELINGVRANITASQEAKNMVAHTKREIFEKAKILKVQRDELKEQVHCLRDEHELAKKSQANIRDEWLKLGEKFNNTIKNEK	1293	Vfaba.Hedin2.R1.5g032320	Vfaba.Hedin2.R1.5g032320.1	NA
Vicia faba	Vfaba.Hedin2.R1.5g033880	CC-NLR	Vfaba.Hedin2.R1.5g033880.1	Vicia faba	Vicia faba HEDIN_TMP5	CDS	MAEVAVSLVIDQLVPLIREEAKLLRGIDKEFADIKDELESIQAFLKDADKRASTAEGVKTWVKQVREAAFGIEDIIDDYLIHVGQQPPHPGCLFLLHKLKIIIPRRQIASEIQDIKLYVRGIKERSERYGFQYSLEQRSSNSRERQDSKWHDPRVAALYIEEADVVGYEPQRDGLIDWLVKGSDERTVVSVVGMGGQGKTTLAKKVFESKNVVRHFDCRVWITVSQSYSVEGLSRDMLLNLYKQKGEDPPDDTFQMDRGSLTGEVRNYLQKKRYAVVFDDVWSEHFWGDIEFSLSDNKNGSRIFITTRNLDVAMSCKKSSFVEVLELQPLTQEQSFELFKKKAFKFDYAGCCPKELNDIAYEIVRKCKGLPLAIVAIGGVLSAKEKNVFEWQKFNENLSLELLKSTHLTGIQEILGLSYDDLPYHLKSCLLYFGIYPQDYQVKTKRVIQQWIAEGFVKEERGKTLEEVAEGYLTDLIHRSLVQLSSVRIDGKVKSCRVHDLIRDMVLKKIEDLNFCKHISEDEESSLSGRVRRLSITTTSDDFIERTETSHVRSILVFTNKESNIYFVRKFPTKYVRLKVLDYKCSRLLNVPKELGSMVHLKYLSLGYITAGMDGAVEVIKELGKLKQMREIGLLNVRRDDYNALSSSITEMKHLEKLHVKLSSTASNEFIDLNLISPPSKLRKLTLRGRLEKLPEWILELGNVVVLRLKLSCLTKDPMESLNSLQHLLILSIGVGAYGGSTLHFQDGWFQKLKEMDVGSSNELKEIIIDKGALPSLKKLQLFGLPKLKNVPTGIQHLEKLQVLHFRSMQLDFLQQNSSKDWNWLMEHVPLVEISPLDGNVIPNSRS	848	Vfaba.Hedin2.R1.5g033880	Vfaba.Hedin2.R1.5g033880.1	NA
Vicia faba	Vfaba.Hedin2.R1.5g069760	TIR-NLR	Vfaba.Hedin2.R1.5g069760.1	Vicia faba	Vicia faba HEDIN_TMP5	CDS	MDTLTLCAASSSSPCSSSSRTRLCTYHVFLSFRGQDTRKGFTDHLCASLERRGITTFRDDKDLERGQVISQKLINAIQDSMFAITILSPDYASSTWCLDELQMIMECSSNNNLQVFPVFYGVDPSDVRHQRGSYEDAFSKHQEKFGQQSDRVQRWRDALTQVSSYSGWDSKDQHEASLVENIAQHIHRKLVPKLPSCTENLVGISSKVDEVNKLIGMQLNDVRFIGIWGMGGIGKTAIARSVYKAIQGEFELTCFLENVRELSETKGLVHIQRQLLSHLSISGNDFYNLYDGKNTILNSLCRKKVLLVLDDVNDVNQLESLAGKQDWFGPGSRVIITTRDKHLLVTHGVHKTYEVGMLFQKEALNLFCLKAFKGDKPLEGYLDLSKEVVDYTGGLPLALEVLGSYLYGRHVDVWHSAIKKIRSVPHPKIQDKLKISYESLDPMEKDIFLDIACFFKGMKIDKVIDLLESCGYFPQIGIEILIERSLITIDCRNDKLDMHDLLQEMGRDIVFQESPNDPSRRSRLWSQEDIDHVLTKNKGTEAINSIAMKLLQPYEACWSTEAFFKTSQLKYLSLCEMQLPLGLSCLPSSLKVLRWRGCPLKVLPLTTQLDEVVNIKLSHSKLQQLWQGIKFIEKLKYLNMAFSKNLKRLPDFSGVPSLENLILKGCASLNEVHPSLVHHKKVVLMNFENCKSLKSLPGKLEMSSLKMLTLSGCSEFKFLPEFGENMENLLILALQGTAIRKLPSSLGCLVGLKNLNLKDCKSLICIPDTIHLLNSLITLDVSGCSKLCRLPDGLKEIKSLEELLADDTAIDELPSSVFYLERLKVLSFSGCKGSLTKSTNWFLPFNWMFGSQPDSTGFRFPTSVLSLPSLRNINLSYCNLSDESIPDYFRHLSSLRSLNLTGNNFVSIPSAISKLPRLVLLTLNYCQKLQLLPELASSMTQLDASNCDSLETTKFNPAKPCGLFASPRRLNNFEKLLNSFMEACCLPSARFDMLIPGEGIPSWFVPQRTVSWAKIQVPNNCPLDDWVGFSLCFLLVSYYADPEQCKHEIDCYLFAPNGKKLISTRRLPPMNPCYPHLYILYLSIDQFRDKILKDDCWSDIEFALKCYCCQSLQIVRCGSRLVCKQDVEDWNKVKSQFNAS	1141	Vfaba.Hedin2.R1.5g069760	Vfaba.Hedin2.R1.5g069760.1	NA
Vicia faba	Vfaba.Hedin2.R1.5g097720	TIR-NLR	Vfaba.Hedin2.R1.5g097720.1	Vicia faba	Vicia faba HEDIN_TMP5	CDS	MGGIGKTTIAKAAYNKIRRDYEAKSFLLNVREFWEQDNVQVSLQQRLLSDIYKTTKIKIDTVESGKMILQERLRQKRIFLVIDDVNKMDQLKALCGSHEWFGQGSRIVITTRDNDLLRKLKVDHVYRMEKMNDDESLLLFSWHAFKEQSPIDDFADLSRDFIKYSGGLPLALQVIGSFLLTRRSKIEWKSVLEKLKCIPNEEVLEKLRISFDGLSDYDMKEIFLNIAFFFIGMDKEDVTKILEDCGHYACIGISVLVQRSLVTVDSKNKIGMHELLQDMGREIVGKISREGNKNPSRLWRYKDVNHTLSKDSKTLDVKGLTLNMSRMDSTTYLDSKTFEKMDKLKLLQLAGVQFNGDYKSLSRELRWLSWHGFPFKYIPPDFYQERLVSVDFKYSNLERVWIKSQFLAGLKFLNLSHSHNLRQTPDFSNLPNLEKLIFKDCPRLSSISSTIGHLKKILLINLKDCTGLCELPRSIYKLKSLRTLIMSGCTKIFKLKEERGYITDDILSLVQTFVGTSSLEFLDEQENSFYGLPSAFKQISNLQYLWLKCVSDTQLNQTLASILDNLQTQSCEELEAMQNTPQSSNFVTSESTRYFSQVRISSSQKSLASLLIQMGMNCHVTNTLRENILLKMPPNGSGFLPGDNHPDWLAFNENDSSVNFEVPQVDERSLRTIMCIVYSSSPDDIVSEGLKVLLLINCTKKTIQLYKRDALLASFDEEEWQKVVSSTEPGDIMKLIVVFESKIVVKKTTVYLIYDEPTDEKTKQCCELDKNIIASSGDGNIFGRLLLRLPSLVRTVLLSRSFCFRKWVPKALKVSAIQYQGAEFLWVLYNMILNRCRRG	840	Vfaba.Hedin2.R1.5g097720	Vfaba.Hedin2.R1.5g097720.1	NA
Vicia faba	Vfaba.Hedin2.R1.5g097800	TIR-NLR	Vfaba.Hedin2.R1.5g097800.1	Vicia faba	Vicia faba HEDIN_TMP5	CDS	MVKFLYSNNFFLISTKQKKITIDTVESGKLILQEKLCKKRIFLVLDNVKELDQLNALCGSLKCFGQGSKIIITTKDLHVLHTHKVSCVYEIEALDQYESLQLFSWHAFKEPSPMNGFVDLSRDFIEYSGEVPLVLQVIASFLLTRRSKIEWKSVLEKLKCIPKDNVAEKLRISYDGLRDNDIKEIFLDIAVFFIGMDQKDATKILKDSGHFVDIGMSVLVQQSLVTVDRNKKIGMHDLLEDMASEIIRRKSESVAKVRYRFSRF	265	Vfaba.Hedin2.R1.5g097800	Vfaba.Hedin2.R1.5g097800.1	NA
Vicia faba	Vfaba.Hedin2.R1.5g097840	TIR-NLR	Vfaba.Hedin2.R1.5g097840.1	Vicia faba	Vicia faba HEDIN_TMP5	CDS	MASSTNKDSESISDIDMNPCYIYDVFLSFCDKDAAKSFAHNLDTALTVTGFVVFRDDDKLRNQDEMITPSVLHAIERSRVSIVVFSENYADSTWCMQELEKIMERYRTTDHMVVPVFHDDEGMLEEAFNDLAKRILKKVESMCQDCSISGFGVDSRNESEDIKKVVEHVTSLLDGTDLFVADYPVGVDSRVQDVIQLLNSQESKDPVLIGIWGMGGIGKTTIARAIYNRIRHDFKANSFLLNV	244	Vfaba.Hedin2.R1.5g097840	Vfaba.Hedin2.R1.5g097840.1	NA
Vicia faba	Vfaba.Hedin2.R1.5g097880	TIR-NLR	Vfaba.Hedin2.R1.5g097880.1	Vicia faba	Vicia faba HEDIN_TMP5	CDS	MTSFTSDSDSSFIYDAFLSFCNIDTGNSFASYLYTALTVARIVVFRDGDEPRNQYQIITNSVEYAIERSRISIILFSKNYADSNWCLRELEKITECYRTISQRRSCTKLLKKDESSEDSNITRFVVDSRNRSKDIKNVVQHAAHLLDKTYLFVADHPVGLESRVQEVIQLLSNKPSDHTLLLGIWGMGGFGKTTLAKAIYNQMSCTFEAKGFLLNYGRVWNQSNGQVSLDEQFLSDIYKIKKNTFDVEKAVLKERLLKKKIFLVLDGVRGLNQYYDFCGARGLESFGPGSKIIITTRDLLILHALNADHIYEMKKMDKHESLELLSWHAFKQPRPIQGFPFLSIEVVLCSTGIPLALRVMGSFLFNKGWEEWKTLNLIGVDHDDVIQILKASGYPAKTEISDLVQQSLVNIDCKNRIDMHDLVLEFGREIIRKQSLGMDEERIYDVFLSFRGEDSRPKFISHLYSALQNAGIYAFIDNDEIQRGDQISVSLLEAIRQSRISIVVLSKNYTNSRRCMLELETIMDIGRTRGLVVVPVFYEVDPWEVRHQTSKFGEALQDLISRISMDEDRKRNWGTLLLEISGMKLIMLRQSSFYKNESEDVNKVVELVTNLLDKTDLFVADHPVGVDSRVQDIIQLLSSQESKDPLLLGIWGMGGIGKTTIANGAYNKIRHDFEAKNFLFNERLRQKRIFLVLDDVNKLDQLNALCGSHKWFGQGSKIIITTRDDDLLCRLKVDYVYRVKEMDDHESLALFSWHAFKQPNPIEAFANLSRDVVKYSGGLSLALQLLKELKILNLSHSHNLRETPDFSYLPNLEKLILEDSPSLSSISSTIEHLSKILLINLKDCTGLRKLPRSIYKLESLKTLIVSGCTKIDKLEEDIEQMKSLTTLVAEKIAITRVPFALVKSKSVGYISVWL	915	Vfaba.Hedin2.R1.5g097880	Vfaba.Hedin2.R1.5g097880.1	NA
Vicia faba	Vfaba.Hedin2.R1.5g104680	CC-NLR	Vfaba.Hedin2.R1.5g104680.1	Vicia faba	Vicia faba HEDIN_TMP5	CDS	MAQMASAITLATSPEPTKAHGIRHEHNGVRHLTPVTNMGMRHKTSGHKFLLVLDDIWNDDHAKWIELIDFIKVDAIGSQITVTTRSNSIASMVGGVVKCSDLVEIGKEIVKKCAGVPLAVRTLGSSLFLKYDSKKWISLRDCEIWNFEQKKGDIFPALKLSYDQMSSYLRQCFAYFSLYLKDHDISIGEITRLWIALGLIQYQNGIEQLMDISREYIEELKSRSFLQDFENFGFVVTFKVHELIHDLAVYVRKEECVY	259	Vfaba.Hedin2.R1.5g104680	Vfaba.Hedin2.R1.5g104680.1	NA
Vicia faba	Vfaba.Hedin2.R1.5g105040	CC-NLR	Vfaba.Hedin2.R1.5g105040.1	Vicia faba	Vicia faba HEDIN_TMP5	CDS	MAESFVFHIANSLLGKLASYAYEEASRGYGVYDDLQHMKDTLSIVRGVLLDAEYKKDQKHGVREWMRQIQNICSDAEDVFDGFEFQHKRKQVAQASNSTRTKVRQLFSSSNPIVLRPMMAHQIKDIKERLDKVATDGNKFGLANIDVGPPLVLQRRESTHSHVDASDVIGRENDKEEIIKLLMQPYPKGNGDKSLCVISIVGIGGLGKTTLAKFVFNDKRMDELFMMKMWVCISDYDDFDLRQILIKIINTASASASTLASVSAPRSVALVDQENINNLDIEQLQSRLRHKLSGQKFLLVLDDIWNDDRAKWIELINFVKAGARGSQIIATTRSNSVASVIGTLPSYVLKGLSQDDCFSLFLKWAFKEGEVIKYPDLEEIGKEIVKKCAGVPLAVRTLGSSLFSKYDLNKWVYVRDSELSSIEQKRGDILPTLKLSYDQMPSYLRRCFVYFSLYPKDYTFFSNDIVRLWVALGLVQSRNGSEQLMDIAREYIDELNSRLFFQDFKSLGYFVSFKLHALIHDLARYVANEECVAVDSRTRNIPQHIRHLSVVENNSIHNVLFPKSGSLRTLLFPIEVKGLDKGTLLDTWISRYKYLRYLSLKYSSFEILPNSFSKLKHLRYLDLCYNKKIRRLSHSICNLHNLQVLKLTGCVELETLPQWLGGLISLRELFITTKQSIMPLTLFANLNHLQLLVFYKCHNMKFLFSETQQLISVETLIVELCGSLESLPLFIFPKLQTLVVSKCQMVNLSLYNENPIQRFMMNHLYIARLTGLLTIPSWIKGVVDTLETLQVYELPHLKTLPECLTTMTRLKRLWISRCPQLSSFPSDFHCLTALEHLYIYMIVLNYT	848	Vfaba.Hedin2.R1.5g105040	Vfaba.Hedin2.R1.5g105040.1	NA
Vicia faba	Vfaba.Hedin2.R1.5g105120	CC-NLR	Vfaba.Hedin2.R1.5g105120.1	Vicia faba	Vicia faba HEDIN_TMP5	CDS	MAESFLFDIANSLLGKLASYVYDEASQAFGVYKDLQRIKDTLSIVKGLLLDAEYKKDKQHGVSEWLRQIQNICLDAEDVLDGFEFQHKRKQVVEASGSTRVKVRHFFSSSNPLAFRFSMAHQIKKIRDRLDKVAADGTKFRLAKIDDAPELLRRELTHSYVDASSVIGRENDREEIIKRLMQPHPQSDCGDGGKSLCVIPIVGMGGLGKTSLAKLVFNDRRMNQLFQMKIWVCVSEDFDIKQILIQIINSALVSTVPSASALTNVLSHQENITNLNIEQLQSRLRNKLHGQKFLLVLDDVWNDDRAKWIELEDLIKSGSAESKIIVTTRSSSVGSMMGTVRLYVLEGLSIENCLSLFVRWALKEGDEIKYPNLVEIGKEIVKKCQGVPLAVKTLGSSLFSKLDLDKWILVRDSEIWNLKHRKDDILSALKLSYDQMPSYLRQCFSYFSLYPKDFTFNSFEIIILWVALGLVQFQTGGEKVENVAREYIDELNSRSFLQDFEDYGFYCKFKVHDLVHELALYVAKEDFAVIGTQTQSIFDHARHLSIVDDNSCGRVLFPKSRSVRTILFPMEGVGLADETLLYSLVSRYKYLRYLDLSDSSFEFLPNSIAKLEHLRVLDLSGNCKIKYLPHSIWKLQNLQVLALGGCTELETLPKRLGKMISLRQLIITSKQSDLSENEFASLNHLRILGFHYCQNLKYLFKYNQLQSLETLFVISCGILELPLYMFPNLQTLYISDCNNLHLSAYSRKSVQTLKMKYLHLEGFPELSTLPDWIASAKDTLETLIIVNCPNLKKFPKWLINMSHLKRLYISECRLLSRIVLPGHMFYLTALENLHIDGCPDLYRQYQPQCGVHWYEIAHIKSVYIGEPRGEEE	873	Vfaba.Hedin2.R1.5g105120	Vfaba.Hedin2.R1.5g105120.1	NA
Vicia faba	Vfaba.Hedin2.R1.5g105680	CC-NLR	Vfaba.Hedin2.R1.5g105680.1	Vicia faba	Vicia faba HEDIN_TMP5	CDS	MAETFLFDVANSLLGKLTSFALEEVARACYVYDDLQGIKDTLSIIRSLLLDAEEKKNQRPALREWLRQIQDICDDADDVLDEFRLQLKLKQDVEDSGSTRRKVRRYVSSSNPLAFRFRMAHQIKDIRGRLNKAAADGARFALVTIDVEPRLAVQSREMTHSHVDISSVIGREKDKEAIIKLLKPPHPHTVGDKSLCVIPIVGIGGLGKTTLAKFLFNDQRIDQLFQLKMWVSVSEDFDLRKIVIKVINSASAASTASSSAHQKNIDHLDIEQLQIDLRRKLSGKTFLLVLDDIWNVAQEKWIELIALLQVGTSKSKIMVTTRNKSVASMMGPYYVLEGLDREKCLSLFVKWAFREGKEEKYPNLVEIGKELVEKCAGVPLAVRTLGSSLFSNFDLHKWEFVRDHGLWNSEMKKALGLVQPRNGSEKIESILREYIDELNSRSFLEDFKDYGYYYKFKVHDLIHDLAIHVVRDYFVLTLPTSIAKLKHLCVLYIRDNHQIKTLPRSIFKLQSLQVLSLVGCTELETLPEGFGKLTSLRKLYITTKQLFLSLDEFASLNHLQVLGLYNCENMKHLVSGAETLFTSLEALYIQSCKSLESFPLYIFPKLQTLVIKDCPMFSLSLNYEGPIRRQRLRLKHLHLKSFPQLLKLPRWIEDAAETLETLKIRKFPNLKMLPEFPTLMTHLKSLYIDLCPKLLSLPSDMHRLTALEELRIYRCPELCQKLRPPSGEYWPMIGRIKRISIGKH	745	Vfaba.Hedin2.R1.5g105680	Vfaba.Hedin2.R1.5g105680.1	NA
Vicia faba	Vfaba.Hedin2.R1.5g106800	CC-NLR	Vfaba.Hedin2.R1.5g106800.1	Vicia faba	Vicia faba HEDIN_TMP5	CDS	MTKKRLSGFWFSMTIMIRISLSVIPIVGLGGLRKTTLAKFVFNDKKINEYFSSKMWVSLSGNFDMKEVIIKIINSANDSAKVDAPAYQLNYRDLDIEQLQNHLINKLNGQKFLLVLDDVWNEDCVE	127	Vfaba.Hedin2.R1.5g106800	Vfaba.Hedin2.R1.5g106800.1	NA
Vicia faba	Vfaba.Hedin2.R1.5g106920	CC-NLR	Vfaba.Hedin2.R1.5g106920.1	Vicia faba	Vicia faba HEDIN_TMP5	CDS	MALTSSLFDLADSLIAKVASLACEEASQVLNVYADLQQFTQTISYIKSVLMDAEQKQKSSTDEFWELRNWMWRVRNVLLDAENVLDEVEFRNLRKKANDSTMITKVFFSSSNPIVFRFRVAHKIKEINKRLDKIAADRNNFGLQTIEIHNDTQVAHGGEMTYSRVINSDVIGRQHDKEKIIKILVQHDNNDTNLSVIPIVGLGGLGKTTLAKFVFNDQKISEYFSSKMWVSLSGSFDMKEVIIKIINSANDSAKVDAPAYQLNYRDLDIEQLQNHLINKLKGQNFLLVLDDVWNEDRVKWIQVRDLLQVGALGSKILFTTRSHSIASMMGTVSSHNLEGLSLEDSLSLFVKWAFKEGEARRYPHLVNIGREIVKKCGGIPLAVRTVGSLLFSKYETVEYWENVKDNEIWNLPDAHGILPALELSYRRMPSAMQKCFALFSLYPKGHAFDSFHVTSLWRALGLLPTPNRNPNQTSKYSASHYLLEMLSISFLQDFVDYGIGFTFKMHDLVHDLVKQVASKDLVVCCYPTDFLDSRVHHLSYTENKELDEFPFQHLKFVKSILFPIAGVGSHSKAFLNGCMSNCKHLQFFDLSYSTYETLPWAIGKLVHLRYLSLENNKKIKRLPVSICYLLRLEMLILSGCTELETLPKGLKNLINLQHLEITTKQRVLPEDEIANLSSLQTLRIEFCSNLESLFGMLKLPTLKVLCVANCKALKSLPLDIEHFPALETLLLDNCDMLQLSEGHEEQNSSMRLKVLIIVSMPQLVILPYWLQGSLNTLKYLSISSCNNLVALPQWLSDMNSLKTLYIIGCPNIMSLPNDFHRLINLERLEIDGHLELLRKPQQEIGESSRPHDAADEPDEVVEELE	866	Vfaba.Hedin2.R1.5g106920	Vfaba.Hedin2.R1.5g106920.1	NA
Vicia faba	Vfaba.Hedin2.R1.5g168200	CC-NLR	Vfaba.Hedin2.R1.5g168200.1	Vicia faba	Vicia faba HEDIN_TMP5	CDS	MAKTVVSFVLEQLGQFVLKHAFRSVVEEKSLVKGVESDFNEIKDELESIHAFLKDADTRYGDDGGGGGSNGVKTWVKQLREVSFRIQDVIDYYIMYEAEKVNHPKASEIASEIQDIKLSLGKIKERSTRFEFRSEGGSGSYRGLKAPRIGDPRMDPFFIEETQVVGFEFPRDELVSRLVGGNDELMLVSVVGMGGLGKTTLAKHVFDNELVRGDFPCRCFITVSQSYTIRDLLIEMIKKFCKICNEPNPEGLHNMDDESLITNVRKYLEPKRGSRILVTTRSMHVAVNSKKSFLVHVHELQSLPLNKAWELFCNKAFRGQCPTELEDESKEIVQKCGGLPLAIVAIGGLLSTKAKTIFEWEKVSQSLRIELHRNVHLTDLVKILSLSYDDLPFHLKSCMLYFGIYPEDYIINRKRLTRQWIAEGFVTQEEGRTLEDLAEEYLIEFIHRSLVSVSKVGFDGKVKSCQVHDLMREVIIRKMKDLSFCHLCHKDDDQVTLGITRRFSIAAISNNDLTNTSNSGIRAIFVFDKGEFPNHLVDGLIAKFKLLKVLDFENSLLNSIPDDLGNLFHLRYLNLSHTKVTILPRSIGKLVNLETLDLRQTRVHELPEEINNLTKLRLLPVYYRKYERHYSMLNFTIGVQMQEGIGCLISLQKLYFLEADHGGIDLIQELKKLRQLRKLGIRRVRGEYGNALCAAIQEMKHLESLNITAIAEEEILDLDFVSTPPKLRVLNLKGRLANLPNWIPNLKYLVKLRLGLSNFQNDPLDSLKNLPNLLRLNLWDDAFAGDSLCFKVGGFPKLKELDLTRLNKLSSITIEKGALLSLHHFRFNNNPQLKEVPQDLRHLENLQFLGFADMPPELVESIDPRRGGECHWIIEHIPLVLIRQKVGSRFHDYELYPIPTISNV	905	Vfaba.Hedin2.R1.5g168200	Vfaba.Hedin2.R1.5g168200.1	NA
Vicia faba	Vfaba.Hedin2.R1.5g168360	CC-NLR	Vfaba.Hedin2.R1.5g168360.1	Vicia faba	Vicia faba HEDIN_TMP5	CDS	MAKTVVSFVLEQLGQFVLKHAFRSVVEEKTLVKGVESDFNEIKDELESIHAFLKDADTRYGDDGGGGGSNGVKTWVKQLREVSFRIQDVIDYYIMYEAEKVNHPKASEIASEIQDIKLSLGKIKERSTRFEFRSEGGSGSYRGLKAPRIGDPRMDPFFIEETQVVGFEFPRDELVSRLVGGNDELMLVSVVGMGGLGKTTLAKHVFDNELVRGDFPCRCFITVSQSYTIRDLLIEMIKKFRKICNEPNPEGLHNMDDESLITNVRKYLEPKRGSRILVTTRSMHVAVNSKKSFLVHVHELQSLPLNKAWELFCNKAFRGQCPTELEDESKEIVQKCGGLPLAIVAIGGLLSTKAKTIFEWEKVSQSLRIELHRNVHLTDLVKILSLSYDDLPFHLKSCMLYFGIYPEDYIINRKRLTRQWIAEGFVTQEEGRTLEDLAEEYLIEFIHRSLVSVSKVGFDGKVKSCQVHDLMREVIIRKMKDLSFCHLCHKDDDQVTLGITRRFSIAAISNNDLTNTSNSGIRAIFVFDKGEFPNHLVDGLIAKFKLLKVLDFENSLLNSIPDDLGNLFHLRYLNLSHTKVTILPRSIGKLVNLETLDLRQTRVHELPEEINNLTKLRLLPVYYRKYERHYSMLNFTIGVQMQEGIGCLISLQKLYFLEADHGGIDLIQELKKLRQLRKLGIRRVRGEYGNALCAAIQEMKHLESLNITAIAEEEILDLDFVSTPPKLRVLNLKGRLANLPNWIPNLKYLVKLRLGLSNFQNDPLDSLKNLPNLLRLNLWDDAFAGDSLCFKVGGFPKLKELDLTRLNKLSSITIEKGALLSLHHFRFNNNPQLKERGRMSLDNRAYSSSTHSAESRIKIP	861	Vfaba.Hedin2.R1.5g168360	Vfaba.Hedin2.R1.5g168360.1	NA
Vicia faba	Vfaba.Hedin2.R1.5g174400	CC-NLR	Vfaba.Hedin2.R1.5g174400.1	Vicia faba	Vicia faba HEDIN_TMP5	CDS	MGHKMKVQLIRGEKELMDALLLDANGMGKLDGRSKIWVEQLRGISLEAQFVLNKYNAKLNHKPILIYICKYWTRHVVSKKIDGIRNKIEDASRRRKAYRLVQIQNRVVSKIQILCARMQPYLAAKKSSVVGFDDDTQVLMTELLSNEKCRCITWIVGVEGTGKTTLANLIFEDNTVVAHFQRRVWVSLPSNCTIDQFVAEIGRETAKKITVEEENMPAD	220	Vfaba.Hedin2.R1.5g174400	Vfaba.Hedin2.R1.5g174400.1	NA
Vicia faba	Vfaba.Hedin2.R1.5g174520	CC-NLR	Vfaba.Hedin2.R1.5g174520.1	Vicia faba	Vicia faba HEDIN_TMP5	CDS	MGHKMKVQLIRGEKELMDALLLDANGMGKLDGRSKIWVEQLRGISLEAQFVLNKYNAKLNHKPILIYICKYWTRHVVSKKIDGIRNKIEDASRRRKAYRLVQIQNRVVSKIQILCARMQPYLAAKKSSVVGFDDDTQVLMMELLSDEKCRCITWIVGVEGTGKTTLANLIFEDNTVVAHFQCRVWVSLPSNCTIDQFVAEIGRETAKKITVEEENMPAD	220	Vfaba.Hedin2.R1.5g174520	Vfaba.Hedin2.R1.5g174520.1	NA
Vicia faba	Vfaba.Hedin2.R1.6g016760	TIR-NLR	Vfaba.Hedin2.R1.6g016760.1	Vicia faba	Vicia faba HEDIN_TMP5	CDS	MKLNQVDQGKSKGLVGIEKQISPIESLLHLDSEDVCVLGIWGMLGIGKTTIAEEVYHRLRPEYGSCLMPNVREESERYGTNSLRLRMKLLSTLLEEEDLKDDMINGLPPLVKKRLGRMKVLIVHDDVKDAEQLEVLVGTADWLGEGSRIIITS	154	Vfaba.Hedin2.R1.6g016760	Vfaba.Hedin2.R1.6g016760.1	NA
Vicia faba	Vfaba.Hedin2.R1.6g045960	CC-NLR	Vfaba.Hedin2.R1.6g045960.1	Vicia faba	Vicia faba HEDIN_TMP5	CDS	MGGLGKTTLARKVYNSDKVKNHFNFRAWAYASRECRARELLLHLLQKLMPKNDYECRSSTTKKGQKKHKEAVNNSQDISNLSDEELKKRVWECLKCKNRDPPYNLQFLSEEKSWELFSKKRLLANKKNLHREWSKVFGHVNWYLTRDETQVKNVVLKLSFDNLPARLKPCFLYLGIFPEDYKICVRKLLQLWMAEVFIQEIGSRDAYDVAEDYLYELIDRNLIQVARVKGIGGVKTCRIHDLLRDLCILESKEDKLFQV	260	Vfaba.Hedin2.R1.6g045960	Vfaba.Hedin2.R1.6g045960.1	NA
Vicia faba	Vfaba.Hedin2.R1.6g046000	CC-NLR	Vfaba.Hedin2.R1.6g046000.1	Vicia faba	Vicia faba HEDIN_TMP5	CDS	MADSVVTFLLGHLSQLLQNEVNLLGGLKGKIESLVYELQMINDYLKNSSEGINNNNNQTYLSQIRNVSYLAKDVIDTFITNVAFYKNRNVLGRMFHSFKHAKLLHHAAEEIDKIKTTLNEIHENKIKYCQESIDQSTSARQEEERRQSVHILRRDVEEENVVGFVHESEVVINSLREAGSPPLKVFSIIGMGGLGKTTLARKVYNSDEVKKHFNCRAWAYASSECRARELLVDLLQKLMSKNYYERRSSTTKKDKKKQKEAVNQDISSLSDDELKKRVRECLEGEKYLLVLDDLWKIQDWDEVKDAFPNENEGSRILITSRLKEVASHTGRDPPYYLQFLSEEQSWELFSKKVFRGEQHPSDLESLGKQIVKSCGGLPLSIVVLGGLLANKEKSHREWSKVLGHVNWYLTRDETQVKDIVLKLSFDNLPARLKPCFLYLGIFPEDSEIRVRKLLQLWMTEGFIQETGSRDACDVADDYLYELIDRSLIQVARVKGSGGVKTCRIHDLLRDMCILESKEDNSFQVCTDNNILISTKPRRLSVHSSISNYVSSNTNDHSCVRSLFWSGPNYFVSHDEWKWLTKSFKLVRVLDLEASPRWYDYFNSYKIPANLGNFIHLRYLRIDSHNFRSVPDSICNLQNLQTLDLGPSTRNYTISFPCGISKLKHLRHVYTFGPIMLRGRYLESNGNVMWNLQTLSCIVLDQKTTYLIEKGCFPKLRKLGLHISSKFKGDVPKMLLSLQKLKHLNKLEILFYVHDNTDPRWDFNYKPEEILESLKHLSHLSILKIINACELLTCVTMFPPNITKLTLINSTRANEDGMNAIGNLTKLQSLILTGDYYTCSIFDLNCIEDGFPQLQEFHMKNLAIRNWKLANGSMPHLHILDIRKCLELDSLPSELFTTLTKVYIRRPSPKIRTMLPNLEVKNGCEIIVEEWT	932	Vfaba.Hedin2.R1.6g046000	Vfaba.Hedin2.R1.6g046000.1	NA
Vicia faba	Vfaba.Hedin2.R1.6g046120	CC-NLR	Vfaba.Hedin2.R1.6g046120.1	Vicia faba	Vicia faba HEDIN_TMP5	CDS	MADSVVAFLLEHLSQLLQRESNLLCGVEDRIISLRNELEIIGVYLKTSSEGKNNNNKQIEQKVLSQIRDVSHVAEDVIDTFIANVAIYKKKNMLERMLHSFNHAKLLRDAAEKIDKIKTTLNEIHENKIKYYQESSDQSTSAAQEENRMKSLHRLRRNVEEEDVVGFVHESESITVMRSSTTKKGKKKHEEAVNNSQDISSLSDDELKKRVWECLKWKKYLLVLDDLWKIQDWDEVKDAFPDGNRGSRILITSRLKEVASHFGRNPPYHLQFLSEEQSWELFSKKVFRGQEYTCDLESLGKQIVKSCGGLPLSIVVLGGLLANKEKSHREWSKVFGHVNWYLTRDETQVKNVVLKLSFDNLPTRLKPCFLYLGIFPEDSEIRVRKLLQLWMAEGFIQETGSRDAYDVAEDYLYELIDRSLVQVARVKDSGGMKTCRIHDLLRDLCILESKEDKIFEVFTENNILIPTKPRRLSVHSNMSHYISSSTNDHSCVRSLFCSDSNCFISQDEWKWLTKGFKLVRVLDLEGKCCFKIPANLGNFIHLRYLRIDSKNIISVPDSICNLQNLQTLDFGPSTMVITISFPCGILKLKHLRNVYTFGPIMLRGRYLESNGNVMWNLQTISCIVPNKKTTYLIEKGSFPKLRKLGLYISSNIKVDVPKMLLSLQQLKHLNKLEIIFKVKDWPDLRWDINYKPEEVLESLKNLIHLSILKINNAHELLTCVAMFPPNITKLTLTGISSLNDDGMTAIGNLTKLQRLILTGDNWFSDSWSADSFFDLNCVEDGFPQLQVFQMGNMPIQNWKLANGSMPRLHILDIHQCNKLNSLPSELWSLTTLRKVCVRRPSNAMAAMLQNLEVENGCEVIVEY	864	Vfaba.Hedin2.R1.6g046120	Vfaba.Hedin2.R1.6g046120.1	NA
Vicia faba	Vfaba.Hedin2.R1.6g065200	CC-NLR	Vfaba.Hedin2.R1.6g065200.1	Vicia faba	Vicia faba HEDIN_TMP5	CDS	MAETAVSFVLQELGQFVIKETSQYTVEERNSVAGIERDFNDIKDELESIQAFLKDADTKAADDDDGSNGVKTWVKQIASKIQDIKLSLGRIKERSTRFEFLSENEAGRTKAPRIGDPRMAPYFIEETQVVGFESARDELVRCLVEENNELMLVAVVGMGGLGKTTLAKHVFDSQLVKKKFDCRSFITVSQSYTIRELLTEMIKKFCKDSNEPIPRGLQNMDDETLINQVRQYLESKRKSFPVHVHELQRLPPDKAWEMFCNKTFRGHCPTELEEMSREIVQKCGGLPLAIVAIGGLLLTKAKTLITATQNHEYPSTQRHHNTHKQHKESTDSRN	335	Vfaba.Hedin2.R1.6g065200	Vfaba.Hedin2.R1.6g065200.1	NA
Vicia faba	Vfaba.Hedin2.R1.6g072560	TIR-NLR	Vfaba.Hedin2.R1.6g072560.3	Vicia faba	Vicia faba HEDIN_TMP5	CDS	MRWKYDVFVSFRGEDTRNNFTDHLFGALHNKGIVSFRDDTKLKKGEHISSELLQAIQGSRILIVIFSTNYASSTWCLQELAKIADCVLQVSGQTVLPIFYDVSPSHVGKQTGDYEKAFREHEVRFKENLEQVQRWRRALTHVSKISGWDVRDKPHYAEIGKIIKEVTCLLGNKSSILPADIVGMNSPVEELENLLVLDSDDDVRVVGICGMGGIGKTTLATALYARISNQFDACCFIHDVSKIYGDHGPIGIQKQLLCQTLNEENLQISNLPMASNLIRTRLCQIKSLVVLDNVDEVEQLDKLNMKREWLGTGSRIIIISRNGHILREHGVDEVYRVRLLDRKYALQLFCRKAFKTDDIMSGYIYLTYDVLNYVRGLPLAIKVLGSFLYGRDVSEWRSALSRLRDNPRIDIMNVLRMSFDGLEDTEKDIFLDIACFFYEKDETIVKRVLDFRGFHPGIGLRVLIDKSFITCEKQKICMHDLFRELGKSIVREKSPKEPRKWNRLWEYKDVHSVISENMATKNLEAIVLQRCPENDGVIPEMTTLRAEGLEQMRRLKLLMLWNLNFSGSLNFLSSELGYLYWGKYPFTCLPSSFQPHKLVELILPRSNIAQLWEGTKVLPNLTHIDLSHSKNLIKMPNFKEIPNLESLALEGCIKLVKIDPSIEILYLGGNNFVILPSNIKELSKLRRLNLQHCKQLKYLPELPSNNVLPTRRTTYLRTVAEFNIFDCPSLIDVECCYIMAFSWMIQFLQMHMQSEIPIEQITIVIPKTEIPMWLDKQNVGSSISMDPSPIMDDKNWIGVVCCLTFVAHDNPTTLSKEQPRIYFGFQSNQHGRGNYSIIPIRLEKDLVTVDLNHLLLIFFSREEFIGYYMTYLTEVLHDISCIELRAIVRQPLGLHLEVKNCGYRWIFKEDLEQLNSQMYNGNSSIQPYY	930	Vfaba.Hedin2.R1.6g072560	Vfaba.Hedin2.R1.6g072560.3	NA
Vicia faba	Vfaba.Hedin2.R1.6g073240	TIR-NLR	Vfaba.Hedin2.R1.6g073240.1	Vicia faba	Vicia faba HEDIN_TMP5	CDS	MALACNNLQSGCSASMRWKYDVFVSFRGEDTRNNFTDHLFGALHNKGIVSFRDDTKLKKGEHISSELLQAIQGSRILIVIFSTNYASSTWCLQELAKIAHCIQVPGQSVLPIFYDVSPSEVRKQTGDYEKAFQEHEEKFKATKVQRWRGALKQVADLSGCDVRDKPQYAEIGKIIKEVTCLLGNKPSILPADIVGMNSPVEELENLLVLDSDDVRVVGICGMGGIGKTTLATALYARISNQFDACCFIHDVSKIYGDHGPIGIQKQLLCQTLNEENLQISNLYMASNLIRTRLCQIKSLVVLDNVDEGEQLDKLLMKTEWLGTGSRIIIISRDGHILREHGVDEVYRVRLLDRKDALQLFCRKAFKSDDIMSGYIYLTYDVLNYVGGLPLAIKVLGSFLYGRDVSEWRSALSRLRDNPRIDIMNVLRMSFDGLEDTEKDIFLDIACFFNRYSETRLKKILDFRGFHPEIGLRVLIDKSFITREKQIICMHDLLRELGKSIIREISPKEPRKWNRLWDYKDVHNVISENMATENLEAIVMQYDSENCKEIQKITLRAEALAKMSRLKLLKLMMFNFSGNVNFLSSELGYLYWDRYHVSSLPSSFQPYKLVELVLRHSNIKKLWEGTKNLPNLTLIDLSHSKNLIMMPNFEDIPNLERLDLEGCIKLVKIDPSIGTLRRLSRLNLKNCINLISIPNNIFGLNSLEDLSLSGCPNLFNNKLLELQRQIGKPEMLDNKGSITQYQTKSFIYKFLEPHFRFLFFRKPQDSVGLLLPSLSCLSRLQYLDLSFCNLLQTPYAIGLLHCLETLYLGGNNFVTLPSSIKELSKLRKLNLEHCKQLKYLPELPSKNVLSVRRTAFSYHDAEFNIFDCPSLIDIECCYGMAFSWMIRLLQVHMQSEIPMEEIKIVIPQTEIPKWFNKQNVGSSMSIDPSPFMHDKNWIGVACCLTFVAHDDPTKLGRQEPYVLGFGFHSKQHGRGIYSDIPIRLGKDLVTVELDHLFLTFFSRERVIRSMCSITEGLHDDFSGIELTALVLHPLGLLLEVKNCGYRWIFKEDLEQLNQQRRYTGSGNSSLQPYY	1074	Vfaba.Hedin2.R1.6g073240	Vfaba.Hedin2.R1.6g073240.1	NA
Vicia faba	Vfaba.Hedin2.R1.6g073360	TIR-NLR	Vfaba.Hedin2.R1.6g073360.1	Vicia faba	Vicia faba HEDIN_TMP5	CDS	MASTSNSSSSSLVTFPRRNYYDVFVSFRGKDTRCNFTDHLFAALQRKGILAFRDDTKLKKGESIAPELFRAIQDSQIFVVIFSKNYASSTWCLRELECILLQCSQPPEKRVLPVFYDVDPSEVRHQKGLYGDAFSKHEQRFQQNSQMVQKWRSALAQVADLSGWDLRHKPQHAEIEKIVEEIISLSGICGMGGIGKTTLATALYNKISHQFDMCCLIDDLSKSFRQDGPISAQKQILLQTVGDQLLLTCNSYNTSNLIRSRLQRVKALIIIDNVDNVEQLEKLDVDREWLGQGSRIIIISRDEHILIEYGVDFVYKVPLLNEKNSLQLLSRKAFKLDHIASGYDKLAFGILDYAKGLPLAIKVLGSFLFGRNISEWESALARLRESPNKDIMDVLRLSFDALEKTEKEIFLHIACFFNIESVEYVTNVLNCCGFHAEIGLRVLVDKSLISLMGETHIKMHGLLIEMGTKIIQEKSRKWSRVWLQEHFNNVKFENMEKKVEAICKKRGRDLMIMGETLSKMSHLRLLILSGVNFVGNINYLSNELRYMEWDRYPFKYLPSRFQPNQLVELILTRSNIKQLWKDKKYFPHLRFLNMSHSKDLRKMPDFRDIPNLEELNFEGCVKLLQIDPSIGVLRKLVVLSLKDCTDLISIPFNIFSLGSLEWVNLSGCHKICKNQRIFNRSGNASHSQSTTSSIMKWTAFRYHSLFSRAHKDLANCLLPFFVSFSSLVQLDISFCGLSQLPDAIGCLRSLEELNLGGNNFVTLPSLEEHYRLAFLNLEHCKLLESLPQLPFPTTIDPGLRKNKYMEKKGLVIFNCPKLSERELGSTISFSWMTHFIRANQVFTSINDEIAFVVPGSEIPSWCNNQSEGDSISIDLSPIISGNDNNFIGIAFCAIFSVAPLHPTMTTYAQRPGIDIQIFNSVTCKTWYSTIPVILERDLIEIKSDHMCLIYYSLEAIIYIMKSFDETLSYLDHFKLHVEIMDNEDMDLKVQKCGYDWIYKQDHALPLKLLSSEVQVFGN	1019	Vfaba.Hedin2.R1.6g073360	Vfaba.Hedin2.R1.6g073360.1	NA
Vicia faba	Vfaba.Hedin2.R1.6g073480	TIR-NLR	Vfaba.Hedin2.R1.6g073480.1	Vicia faba	Vicia faba HEDIN_TMP5	CDS	MASTSTSITSSTPKRNYYYDVFVSFRGKDTRFNFTDHLLASLQRKGIYAFRDDTKLNKGESIAPELLQAIENSQIFILVFSKNYASSTWCLRELEHMLLHCRQPSVKRILPVFYDVDPSDVRHQKGTYGEALAKHEQRFQQDFEKVRRWRAALAQVADLSGWDVRYKPQHAEIEKIVEEIINILGYKFSSLPKDLVGMHSPIHELEKHLLLDSLDDVRVVGICGMGGIGKTTLATALYNKISHQFDVCCVIDDLSKTYRQDGPISARNQILLQTVGDQQLQTCNSYDTSNLIRSRLQRVKALIIIDNVDNVEQLEKLDVDREWLGQGSRIIIISRDEHILIEYGVDFVYKVPLLNEKNSLQLLSRKAFKLDHIVSGYDKLAFDILHYAKGLPLAIKVLGSFLFGRNISEWESALARLRESPNKDIMDVLRLSFDALEKTEKEIFLHIACFFIFGNEEYVTNVLNCCGFQAVIGLRVLIDKSLISSTRSYIEMHGLLIQLGKLIVQEKSRKWSRVWLHEQFYNVESKNMEKKVEAICYERPIHLMTMGDMLSKMSRLRLLIMKGDKFLGNLSCLSNVLRYVEWNRYPFKYLPSNFQPNQLVELILRSSNIKQLWKDKKYFPKLRSLDLSHSKNLRKMPNFGDIPNLERLSFEGCIKLVKMDPSIGVLKKLVFLSLKDCKNLVSVPNNIFSLSSLECVNLSGCPKMFKNQRSLNISGNASHSQSTTSSILKWTAFRYHSLYSRAHKDLASCLLPSLLSFCSLVELDISFCGLSQLPDAIGCLRWLEELNLGGNNFVTLPSLKELYRLAFLNLEHCKLLESLPELPFPAAIERDLRKNKYRNRKGLVIFNCPKLSEKELGSTIDFSWMTEFIQANQVFYSIYEEIYFVVPRSEIPSWCNNQSEGHLIRIDLSPIMLDNDNNISGIACCAIFSVAPVDPTMTTYAQRPEIQLLIYNTLIKIRWDRIIPITLESDLIEIKSDHMCLIYYPLELVFQFLKSIDKTHIHFDQFKLYVKIDNGKGTELNCTHLKVQKCGYHWVNKQDCAPLL	1045	Vfaba.Hedin2.R1.6g073480	Vfaba.Hedin2.R1.6g073480.1	NA
Vicia faba	Vfaba.Hedin2.R1.6g081320	TIR-NLR	Vfaba.Hedin2.R1.6g081320.1	Vicia faba	Vicia faba HEDIN_TMP5	CDS	MVLRWREALTKVANLSGWDLRDKPQSAAIKEIVQNIINILDCKSSCVLKDLVGICGMGGIGKTTLATVLYDRISQQFGTCCFIDDVSKIYRLRDGPLDLQKQILGQEHHQICNHYNATNLIRRRLCRQKALVILDNVDHIEQLEKIVVHRAWLGAGSKIIIISRDEHILKQYGVDAVYKVPLLDWANSLQLLCRKAFKLDHILSSYEGLVNGILNYANGLPLAIKVLGSFLYGRDISEWRSALARLRESPDKDVMNVLRLSFDGLRETEKEIFLHIACFFDMHVEKYV	289	Vfaba.Hedin2.R1.6g081320	Vfaba.Hedin2.R1.6g081320.1	NA
Vicia faba	Vfaba.Hedin2.R1.6g081440	TIR-NLR	Vfaba.Hedin2.R1.6g081440.1	Vicia faba	Vicia faba HEDIN_TMP5	CDS	MASSSGNSSVSALRYFNYDVFVSFRGEDTRYNFTDFLFDAFQTKAIFAFRDDDNLPKGESIAPELLRAIQHSQIYVVVFSRNYASSTWCLQELEKICECYQVSGKHVLPVFYDVDPSEVRHQRGIYAEAFSKHEQRFQHNSQMVLRWREALTKVANLSGWDLRDKSQSAAIKEIVQKIINILDCKSSCVLKDLVGICGMGGIGKTTLATVLYDRISQQFGTCCFIDDVSKIYRLRDGPLDLQKQILGQEHHQICNHYNATNLIRRRLCRQKALVILDNVDHIEQLEKIVVHRACLQSSSLGLGQLSSIIVSKAFKLDHILSSYEWLVNDILNYVNGLPLAIKVLGSFLFGRDISEWKSALASLRENPDKDVMDVLRLSFDGLRETEKEIFLHIACFFDMHVEKYVKNVLNCCGFHVDIGLRVLIDKSLISIEDEMIVMHDLLEELGRKIVQENSSKEPGKWRRLWFDEQLYDVILNNMENHVEAIVLDHAYKDYNEEMNTWIVDSLSKMSHLRLLIINSVNISGSLGCISNELRYVEWLKYPFMCLPSTFQPNQLVELILKSSCIKQLWEGKKYLPKLRTLDLSYSKDLVKMSDFGEVPNLERLNLEGCIKLEQLDPSIEFLRKLVSLNLKDCQNLKNIPNNIFGLSSLKDLNMSGCSRNFKSRGNNFVTLPSLSELSKLVYLNLEHCKQLESLPELPFPMTIEQDLRKNKYWKRTGLIIFNCPKLGDRERCSRMTFSWMTQFIRVNNEYPAFFDIGIVIPGSEIPSWFNNQSVGSSLPVSPIMQDNGHNIIGFLCCVVFSVAPHYPIVTRSSQWVPQITLYAPLSHVAFLPVIVDEDLITDKSNHIWLVYFPCESSYDVVYDGFRVETSRNGGLNVEVKKYQYRWVYKQDLQEFNSTMMHPGNMSTLKREFFEIEDEAQPQLHSFR	928	Vfaba.Hedin2.R1.6g081440	Vfaba.Hedin2.R1.6g081440.1	NA
Vicia faba	Vfaba.Hedin2.R1.6g081480	TIR-NLR	Vfaba.Hedin2.R1.6g081480.1	Vicia faba	Vicia faba HEDIN_TMP5	CDS	MASSSRNSSISALKNYNYDVFVSFRGEDTRYNFTDFLFDAFQTKAIFAFRDDNNLPKGESIAPKLLRAIQHSQIYVVVFSKNYASSPWCLQELEKICECYQVPGKHVLPVFYDVDPSDVRHQKGIYAEAFAKYENRFQYDSHMVLRWRKALTKVANLSGWDLRDKPQSAEIKKMVQKIINILDCISSSFSKDLVEICGTGGIGKTTLATVLYDRISQQFGTCCFIDDVSKIYRLHGPLGVQKQILDQTVGQEHHQVCNHYNAANLIRRRLCRQKALMIFDNVDHIKQLEKSVVHREWLSAGSRIIIISRDEHILKQYGVDAVYKVPLLDWANSLQLLCRKAFKLDHILSSSYGGLVNGILNHANGLPLAIKVLGSFLFGRDISEWKSALANLRGNPGKDVMDVLRLSFDGLRETEKEIFLHICFFDMHMEKYVKNVLNCCGFHVDIGLRVLIDKSLVSIEGEKIVMHGLLEELGSKIVAENTSKEPTKWFDKQRYDVRLENMEKNVEVVLQPQIMTVILKVYMHCEGCSQDIKRRIERIKGVVSAEPDQKNSLVTVKGVFEKEKLVKYVYKRTGKQAVIVKQEPEKKEEAKQAVIVKQEPEKKEEAKQAVIVKQEPEKKEEAKQAVIVKQEPEKKEEAKQAVIVKQEPEKKEEAKQAMIVKQEPEKKEEAKETKEEEKKTEEKDENEKGSGEGEEKKEAAPGDEKLGGGGGGGDGGGVGGGGDGGGDEGGGGAEETTVVEVKKNEYNSNPHSMEFNAFHGPAYPLQIFSDENPNACSVM	780	Vfaba.Hedin2.R1.6g081480	Vfaba.Hedin2.R1.6g081480.1	NA
Vicia faba	Vfaba.Hedin2.R1.6g092080	CC-NLR	Vfaba.Hedin2.R1.6g092080.1	Vicia faba	Vicia faba HEDIN_TMP5	CDS	MAETAVSFVLQELGQFVIKETSQYTVEERNSVAGIERDFNDIKDELESIQAFLKDADTKAADDDDGSNGVKTWVKQVREASFRIEDVIDYYNMFLAERASHSIFRSALQMIPGLIKTMNPHHQIAYEIQDIKLSLGRIKERSTRFEFLSENEAGRTKAPRIGDPRMAPYFIEETQVVGFESARDELVRCLVEENNELMLVAVVGMGGLGKTTLAKHVFDSQLVKKNFDCRSFITVSQSYTIRELLTEMIKKFCKDNNEPIPRGLQNMDDETLINQVRQYLESKRKSFPVHVHELQRLPPDKAWELFCNKTFRGHCPTELEEMSREIVQKCGGLPLAIVAIGGLLLTKAKTLITATQNHEYPSTQRHHNAHKQHRESTDGRN	382	Vfaba.Hedin2.R1.6g092080	Vfaba.Hedin2.R1.6g092080.1	NA
Vicia faba	Vfaba.Hedin2.R1.6g093360	CC-NLR	Vfaba.Hedin2.R1.6g093360.1	Vicia faba	Vicia faba HEDIN_TMP5	CDS	MDSTVSGLLTNMLDRLVTTAFHNISMAKGLDTDITNLQNTLTIINAFILDAENKQTQSNSISTWLHQLKYVLLDARDILDEIEYESLRNQVLKANGTFTTKVQRFLSPSSNPLTFRVKMAHKIKHVNDRIDEVASLRMKLGLLVSENHHASGSGSGINSTRVRRETHSYVRSSYVIGRDEEREKVISFLMAPPLGNDDDEIDVIPIIGIGGLGKTTLAQLVYNDDRVIGFFDLRMWVFVSDVFDVKSLVLEILKAMHGMEMDANMYSFDQLQNLLRERLWGKKFLLVLDDVWNEDYREWLELKKLLLGMHDNEDGKLGNKIITTTRSDRVASIMGNAYKHNLKYLPEEDCLRLFVTCAFPEGEGEHRPRLVEIGKDIARKCKGLPLAVISLGCLLYSKPNESEWKKVRDSEFWKVNPEDDDGLLAALKLSYNHLSSGLKQCFAYCSVFPKGYEYTNLELISFWMAHGLLQPKNEDEEPEDLGEFYIQELVSRSFFECASEEQLVIDGLISEELELLGISFFKMHDLVHDLAVFTMQNERAVVKFSSTNIKEKVQHLSFSDSGGGVPTFGKMSSNIRTIGFWHRGQKELAITELFFKWISNSKFKYLRVLNIKGSNFQFLPDCFNKMKHLRYLDLSYCQRLEKLPDSICKLQSLEVLNLSRCVALAYIPPKLRNLVSLRILWITTQVTDLSFIGIGNLKYLQILILWNCDSLVFLPRDLRHLTSLKKLTIEACVEVIRFDGEEEKEEENENYTLKLERFSIDKLPNLAVLPGWLRKCDKTLRYMGLSECSSLRALPEWLVNLTSLETLLIADCRKLTLPQHMDRLQNLQNLKIYGCPQLVERCKQTTGSDWYKIAHIPNVELGSD	865	Vfaba.Hedin2.R1.6g093360	Vfaba.Hedin2.R1.6g093360.1	NA
Vicia faba	Vfaba.Hedin2.R1.6g107400	CCG10-NLR	Vfaba.Hedin2.R1.6g107400.1	Vicia faba	Vicia faba HEDIN_TMP5	CDS	MLDDLWGNLDLEAIGVPDLKTNNKSKVMFTTRSEHVCGIMQAQKKFKVECLSENDAFDLFCKKVGDETLKCHLEIPKLAREMAKECRGLPLALITMASAMAGVNNFEAWMVAKNNLWSSHWTASDSNFNVPLS	134	Vfaba.Hedin2.R1.6g107400	Vfaba.Hedin2.R1.6g107400.1	NA
Vicia faba	Vfaba.Hedin2.R1.6g171520	TNP	Vfaba.Hedin2.R1.6g171520.1	Vicia faba	Vicia faba HEDIN_TMP5	CDS	MDIQEEGSSTTFGPLAAMTLRNVSSSSSAFFSANQSPFFSPRTSSCHISDTLRAEASNERIHLDDAAAAASTSTSSVIPEQKCTVFDVTAVSPVACTSGDMQMLDRISSSVDISSSTVSGYCHPYDDCYSGQREKRSKKGRNQKPPSTQTGLRSISSYRLKSCDVFIGLHGRKAPLVRFSKWLCAELEIHGISCFVSDRASCRNSNKLGIAEKAMDVASFGIVIITRKCFKNPYTIEELKFFSGKKNLVPIYFDLSPIDCLVRDIIEKRGELWEKHGGELWLLYGGLRQEWMDAVHALSRVEEWKLEAQDGNWRDCILETVALLAMRLGRRSVAEHLRKWKEKIKEEELPFTRNENFIGRKKELSQLEFMLFGDVTGDSKQDYIELKARSKRKHLTIGRGKSNVLDERNGSSREEKEPVLWKESEKEIEMQNIEFSRRHYRSRPKRGGKYTRKKRGMDILYGKGIACISGDSGIGKTELILEFAYRFHQRYKMVLWIGGESRYVRQNYLNLRSFLEVDVSVENSLEKTSIKEFEEHEQAAISRVRKELMRNIPYLVIIDNLESENDWWDHKLVMDLLPRFGGETHVIISTCLPRIMNLEPLKLSYLSGVEAMSLMLPPGKDYTVAEIDALRTIEEKLGRLTLGLAITGGILSELPITPSRLLDTINRMPLKEMSSWSGKEAHAFQKNTFLLQLFDVCFSVFDHADGPRSLATRMVLVSGWFASSAIPVSLLALAAHKIPRKHKGTCLWRKLLQPLTCGLTSSHTKKSELEASSLLLSFNIARSSAKKGCIQFNELVKLYARKREVNGSSQAMVQAIISQGSISQHLDHLWAACFLLFEFVHNPAIVELEVSELLHLVKKVVLPLAIQSFITYSRCTAALELLRLCTNALEAADQTLVTPVDKWFDKSLCWRSIQTNAQLNPCLWQELALCRATVLETRAKLMLRGAQFDIGSDLIKKAIFIRSSICGDDHPDTIFARETLSKLTRLIANVQIHS	995	Vfaba.Hedin2.R1.6g171520	Vfaba.Hedin2.R1.6g171520.1	NA
Vicia faba	Vfaba.Hedin2.R1.6g195440	TIR-NLR	Vfaba.Hedin2.R1.6g195440.1	Vicia faba	Vicia faba HEDIN_TMP5	CDS	MLGLSSCAFAADDMSPPPTRKHDVFLSFRGEDTRDNFISHLYAELGRKKIETFMDHKLARGQEISPALYKAIEESMIYVVILSKNYASSTWCLDELAKILECKDRYGRDVIPIFYEVDSSDVRNQRQSYAEAFVKHQRRFKDHQLDAWKAALTQVAGLSGWDSKVTRPENRLIEEIVKDISRKLNLNHSFLNDYQGMIGIEKHIEQIQSLLHLESEDFRVVGIWGMGGIGKTTIARAIYHKLATNFSSRSIILNVGQEVERAGVYHVKNKYISELLGEDSTSSGLSLKSTKALLVLDDVSHSNQVKDLIGTCSNFGEGTRIIVTSRDMQVLKNAEASEIYEVKEMSFKDSLQLFSLNAFKQNYPVEPYVDLSKKVLNYAKGVPLALEVLGSLLYSRRTEEAWESQLKKLEKLPNDNIFKMLKLSYEGLDEEEKDIFLDIACFYRGYSENVVALTLDSCGFSALIGMEVLKDRGLISVLEGRIVMHNLIQEMGHEIVRQQCIEDPGKRSRLWKHEEIYKVLKNNKGTDAIRCMFLNVCKIEKVQLHAETFKMMDNLRMIVFYNPYDFTKDSNVILPTCLESLPDDLKFLRWDGFPQKSFPLDFSPKNLVKLDMPHSHLTQLWQGDKVLPNLKILDLRGSQALIQIPDLAQCPNIEEVILSHCKKLGQVYSSSFLCKLKCLWLNGCISLRSLHIPSNILLTTSGLIVLHGCRDLEMFSVGNAKMGVQLHGHTVSRHRNIFTALKLREKRSRSPYEKFSNSFDLLDCLKLNTEPKHYMQLLKLEVLRKESPSLFPSLNELCWLDLSYCQFLLSLPTEIFKLKFLKRLYLRGCFNFEDFGEIKETVESLMLLVLDETAIKELPSSLHHLVGLEELSLRYCRKLEMIPSSIGSLGKLSKLDLIGCESLETFPSSIFKLKLTKLDLHCCLMLKTFPEILEPAETFVHINLTKTAIKELPSSMEYLVRLQTLCLNMCTNLVSLPNSIVNLNYLSELDCSGCHSLTEIPNNIGSFSSLRELSLQESSIVNLPESIAHLSSLKSLDLSDCKNLACMPPLPPSLNQLFGYDCPTLGRMMTNSKKDTFKFHFFNSQELDETACSNIGAESWLRITEDAYRPLFFCFPGSAVPGWFPYRCTGRPVTMKRDSQDWPSNNRLVGFALSVVLGRVDIDDTIPICSSFTYTLTYESDGRTHIVHNFNEINYYFHTKGRSRSVVQNHIFMWKYHLNLSSIGNRLLDAHNFTFGCSKLEYLSSSKSSVIVKEYGICPLYRKEKDENGGNSLRH	1276	Vfaba.Hedin2.R1.6g195440	Vfaba.Hedin2.R1.6g195440.1	NA
Vicia faba	Vfaba.Hedin2.R1.Ung006720	CC-NLR	Vfaba.Hedin2.R1.Ung006720.1	Vicia faba	Vicia faba HEDIN_TMP5	CDS	MAETAVSFVLQELGQFVIKETSQYTVEERNSVAGIERDFNDIKDELESIQAFLKDADTKAADDDDGSNGVKTWVKQVREASFRIKDVIDYYNMFLAERASHSIFRSALQMIPGLIKTMNPHHQIASEIQDIKLSLGRIKERSTRFEFLSENEAGRTKAPRIGDPRMAPYFIEETQVVGFESARDELVRCLVEENNELMLVAVVGMGGLGKTTLAKHVFDSQLVKKNFDCRSFITVSQSYTIRELLTEMIKKFCKDSNEPIPRGLQNMDDETLINQVRQYLESKRKSFPVHVHELQRLPPDKAWELFCNKTFRGHCPTELEEMSREIVQKCGGLPLAIVAIGGLLLTKAKTLITATQNPEYPSTQRHHNAHKQHRESTDSRN	381	Vfaba.Hedin2.R1.Ung006720	Vfaba.Hedin2.R1.Ung006720	NA
Vicia faba	Vfaba.Hedin2.R1.Ung046120	CC-NLR	Vfaba.Hedin2.R1.Ung046120.1	Vicia faba	Vicia faba HEDIN_TMP5	CDS	MLTGSRVLFTTRNATVAQHAVGRIILHPLQLLDDETGWLLFTRHLKVPKSETEFIKVGKEIVMKCGGLPSQILKISDLLSHKDVTHEEWLSVLGGQQLNENQIQCWSETLDTINTNLPYYLRRCLFYFVLFPAEFGIPVRRLFVLWVSKSLIHQAEDDEVPPELVAESSISKNAPTANQFTTEEGPRLHIPLKTDNHVVSDFEGEQSIIIACALSLLKDSSEMSKIDGDVKESGITSKSTDSLHDSLDSDSAHSTGSVSSEESRLFRATEDHSKEVHLGYAKITWEGKIFRGGKSKSFFSKTLDERFIVKEIKKTELEAFLGFSSLYFKNMRDSFESGSQTYLATVLGIYQVTRRHIKSGKEVKQHDLMVKENLTYNRNIVCQYDLKGALFERYTSDATGAEDVLLDQNFVEDMNSSPLYVGHVLPYQ	428	Vfaba.Hedin2.R1.Ung046120	Vfaba.Hedin2.R1.Ung046120	NA
Vicia faba	Vfaba.Hedin2.R1.Ung046160	CC-NLR	Vfaba.Hedin2.R1.Ung046160.1	Vicia faba	Vicia faba HEDIN_TMP5	CDS	MIQVVIFKDYPTPLLTPISSIQERDIEDEIIVEHDESSDVVPAATASSSYQPVMGHKMKVQLIRGEKELMDALLLDANGMGKLDGRSRIWVEQLRGISLEAQFVLNKYNAKLNHKPILIYICKYWIRHVVSNKIDGIRNKIEDASRRRRAYGLVQIQSRVVSKIQILRARMQPYPASKESSVVGFDDDTQVLMTELLSDEKCRCITWIVGVGGTGKTTLANLIFEDNTVVAHFQRRVWVSLPSNGTTDQFVAEIGRETAKKITVEEENMPTD	272	Vfaba.Hedin2.R1.Ung046160	Vfaba.Hedin2.R1.Ung046160	NA
Vicia faba	Vfaba.Hedin2.R1.Ung046200	CC-NLR	Vfaba.Hedin2.R1.Ung046200.1	Vicia faba	Vicia faba HEDIN_TMP5	CDS	MIQVVIFKDYPTPLLTPISSIQERDIEDEIIVEHDESSDVVPATAASSSYHSKYLIVVDGLKETSKVYLDTLNRVIPDMLTGSRVLFTTRNATVAQHAVGRIILHPLQLLDDETGWLLFTRHLKVPKSETEFIKVGKEIVMKCGGLPSQILKISDLLSHKDVTHEEWLSVPGGQQLNENQIQCWSETLDTINTNLPYYLRRCLFYFVLFPAEFGIPVRRLFVLWVAESLIHQAEDDEVPPELVAESSISEHAPTTNQFTTEEGPRLHIPLKTDNHVVSDFEGEPSSIIACALSLLKDSSEMSKIDGDVKESGITSKSTDSLHDSLDSDSAHSTGSVSSEESRSFRATEDHSKEVHLGYAKITWEGKIFCGGKSISFFAKTLDERFIVKEIKKTELEAFLGFSSLYFKHMRESFESGSQTYLATVLGIYQVTRRHIKSGKEVKQHDLMVMENLTYNRNIVRQYDLKGALFERYTSDATGAEDVLLDQNFVEDMNSSPLYVSHVSPYQ	506	Vfaba.Hedin2.R1.Ung046200	Vfaba.Hedin2.R1.Ung046200	NA
Vicia faba	Vfaba.Hedin2.R1.Ung070600	CC-NLR	Vfaba.Hedin2.R1.Ung070600.1	Vicia faba	Vicia faba HEDIN_TMP5	CDS	MAETAVSFVLQELGQFVIKETSQYTVEERNSVAGIERDFNDIKDELESIQAFLKDADTKAADDDDGSNGVKTWVKQVIEASFRIEDVIDYYNMFLAERASHSIFRYALQMIPGLIKTMNPHHQVASEIQDIKLSLGRIKERSTRFEFLSENEAGRTKAPRIGDPRMAPYFIEETQVVGFESARDELVRCLVEENNELMLVVVVGMGGLGKTTLAKHVFDSQLVKKNFDCRSFITVSQSYTIRELLTEMIKKFCKDSNEPIPRGLQNMDDETLINQVRQYLESKRYLVLFDDVWKDNFSDGIEHALISNNKGSRIIVTTRKMHVADYFRKSFPVHVHELQRLPPDKAWELFCNKTFRGHCPTELEEMSREIVQKCGGLPLAIVAIGGLLLTKAKTLITATQNHEYPSTQRHHNAHKQHRESTDSRN	425	Vfaba.Hedin2.R1.Ung070600	Vfaba.Hedin2.R1.Ung070600	NA
Vicia faba	Vfaba.Hedin2.R1.Ung075800	TIR-NLR	Vfaba.Hedin2.R1.Ung075800.1	Vicia faba	Vicia faba HEDIN_TMP5	CDS	MALLQSPKSSSFSYGFTYDVFLSFRGPDTRYGFTGNLHKALCDTGIRAFIDDRELEGGDDIKTSLSEAIQDSRIAILVFSANYASSSFCLDELDILSNVPDILLDTDSFTETIICLDRNEYEYNLIGEIVKKVTNKINRVPLHVANYPVGLQSRLQKVNSLFDVRFDDKVQMLGIYGIGGLGKTTLARAIYNSMADQFEVLCFLHNVRGNSAKYNLERLREMILSKIKGPEIRLGDVSEGIPILKQRLHCKKVLLVLDDVDDLKQLQVFSWRT	273	Vfaba.Hedin2.R1.Ung075800	Vfaba.Hedin2.R1.Ung075800	NA
Vicia faba	Vfaba.Hedin2.R1.Ung107280	TIR-NLR	Vfaba.Hedin2.R1.Ung107280.2	Vicia faba	Vicia faba HEDIN_TMP5	CDS	MAGQQLSNAFDSSSAPSLKKYDVFLSFRGEDTRKNIISHLYDALSREKVETFIDNNELKKGDEISPTLIKAIEDSHVSILIFSENYASSKWCLNELKKILECKRYKEQIVIPVFFNIDPSHVRNQTGSYKEAFEKHKRELKDNYDRLKIWKAALTEAASLVGWDFQNYRTESDFIKDIVKDVLQKLNRKYQYETKGLVGFEKTYEQIESMLKIGSNEVIVLGIWGMGGIGKTTLAKALFAKLRSQFEGCCFLNVKDESNKYGLDVVYSKFFSTLLEEENLHPGASYIESPFSLRRIARKKLLSLTVFREKHPEFGYEDLSESVIVYCKGNPLALKLIESGIEVLLNKNGRDIVNQESKDPGKRSRLWKAEEICDILKKNKGTEVVECISFDSTEVGHLC	399	Vfaba.Hedin2.R1.Ung107280	Vfaba.Hedin2.R1.Ung107280	NA
Vicia sativa	jg10263	CC-NLR	jg10263.t1	Vicia sativa	Vicia sativa	CDS	MSEVIINNPDFVTPFNLHDAELEQKVRDIIERLDFIIKQKDMLQLQMVKEVKIPPNVPTSSVVGSSDVYGRDDDKEALMKLLFSDDPEGECNISVIPIVGMGGIGKTTMAKFVYNDERVQREFDVKAWVYVSEKFDVIKITKTLVEEITLCSCSIEELNLLQRDLKKRLIQKKFLIILDDVWNQNYIKWETLKNPFVYGAPGSKIIVTTRIAHVASIMQTVKPYYLSELSDDDCWMLFSKHVFGYANSNAHQNLRNIGKKIIKKCKGLPLAVKTLAGLLRSKDDTKEWYKVLNSEIWDLQDDESNILPALRLSYHYLPSNAKRCFAYCSVFPKDYEFEKEKLILLWMAEGLLQQLRRHKRIEEAGDEIFSELVSRSFFQQSKRNKSCFVMHHFVNDLAQFVSGKFSVRVEGNYDEVEESARYLLHLIAHKFPAAHWKTISKAVHLRTFMELRLVDKSVSFIDEVPHDLLIKLKCLRVLSLEGIYLKGLPDSVTKLIHLRYLDLSGAKMNMLWESIGGLYNLETLKLVGCSNLQQLPKDFRKHYGSSIGELGELSDLHGSLFIHNFEHVSFVESGKAMLCKKEFLEKLVLEWNENGDTDNSRQEKNILDRLEPHTNLKELSIYNYLGTEFPNWVGDSSFCNLLFMDLKGSKYCYKLPPLGQLRSLKELRIAQFDGLVSLGFEFYGDATQSFGSLETLRIENMSSWEEWQHPNEANKAFAVLKELHINSCPRLIKDLPINLPSLTLLVIRDCKKLDSSLPTASALRVLNIDNCGNLKFPARVYQFQQTLTSLYLHNSFDSLELLPLDIFPNLKSLDVSGCKNLKAFTVSGTTRLRPPILESLRSLFVSNCPKLVTFPIDGFFAPKLAMLSIDYCEELKSLPAKMDQLLPGLIELQLWRCPQIQPIEKWPCDLRSVRIWNCDKLIARHLEWDHSNPLHLTDFTMSGAFTVKSEDYCSTVASSAVGSGRRALSSSSQKKSFSKRVFR	985	jg10263	jg10263.t1	NA
Vicia sativa	jg10359	CC-NLR	jg10359.t1	Vicia sativa	Vicia sativa	CDS	MADFVGGALLSASMEMLVEKIVSGEFVDLFRRTQLDDSLLDELDTTMTSLQSLLYDAENKQIDNPGVKKWLNKLHDAVFETEDLFDEINTEALRRDAEAAQQKYKVRGWSHIPKDFDIVTVTKTILESVTSGTITDTNLVKLQVQLQQTLSNTKFLLVLDDIWYGNYVGWNSLSDILNVGQIGKTNYQQHPNLEIIGREISKKCGGLPLAAVTLGGILRTKLSPDHWSDVLNSSIWGHKNDEVQPSLLLSYRYLPASLKGCFAYCSIFPKNSILKKNMLVQLWIAEGLIPQLKSEKSWEKVAEEHFDELVSRSLIRQQSNDDKSEKFIGDDEVCFEMHDLINDLAMTVSSPYCTRLDKHKPDIRVQHLSYDRFEYNTYDKFDKLHGLNGLRTFLPMPLQFSWKYGDYVSSKLFSDLLSTMTQLHVLSLSEYRNITELPNSIGNLIYLRYLNLSSTGIERLPSETCKLYNLQTLLLSRCEKLAELPKDMGKLVKLRHLDIRGTKLKEMPVQISKLENLQTLSNFIVSSLKDNGLKIEDLGKYPHLQGSLSISQLENVIDPTHASQANLEMKKEIDELELGWSYTTYLNSITQRVVLEQLRLHKIEVSDHLRIQWRKTTKLVG	623	jg10359	jg10359.t1	NA
Vicia sativa	jg10372	CC-NLR	jg10372.t1	Vicia sativa	Vicia sativa	CDS	MASYSCVSDFKEVLALFIEMQKDGVKPNASILVTVLTACAHLGALTQGMWDVGAWNAMISGVALNGDARKSLKLFQQMVVCGCCPNETTFVAVLTASCVVDLLSRAGMVVEAERFIEEKMGGFAAGDANVWGAILNACRIHKNINVGNRVWKKLIDMGVADCGTISRDEEETWMQHYRGGNEVEEFLAGDQSHPQALEMCSLSAPVPSSNSVISLDGILFSDASICFSEHIPGINHLHLPQEFDVYLIKRQTLLEEHFSASMEMLVEKIVSDLFDEINTEALWRDASCSETNYQQHPNLEIIGREISKKCGGLPLAAVTLGGILRTKLSPDHWSDVLNSSIWGHKNDEVQPSLLLSYRYLPASLKGCFAYCSIFPKNSILKKNMLVQLWIAEGLIPQLKSEKSWEKVAEEHFDELVSRSLIRQQSNDDKSEKFIGDDEVCFEMHDLINDLAMTVSSPYCTRLDKHKPDIRVQHLSYDRFEYNTYDKFDKLHGLNGHGPFYLCHCNFHGSMHWIERLPSKHANFTICRRCCCQDAKLAELPKDMGKLVKLRHLDIRGTKLKEMPVQISKLENLQTLSNFIVSSLKDNGLKIEDLGKYPHLQGSLSISQLENVIDPTHASQANLEMKKEIDELELGWSYTTYLNSITQRVVLERLRPSTKLKCLIISGYSGEKLPNWLGDPLFSNMVCLRISGCKNCSWMPSLGQLGNLKELFISKMESVKSVGTMFYGSGSSSFQSFTSLEILSFEDMPKWEEWKLIGGTSIEFPSLIRLSLSVCPNLKGNIPGNLPKLEILSLERCYELKGITPNNLPLLADLFLDGCPLMETRHSNDIIITSPPFELAFKKCKLYLPNLQSFSIDDLPTSLRICAFAMLEGLCAMQVGNISLLSNLEIMGDDIVNAVMKMQVHVLPTNLLSLRISYIEDIECLDRKWLQHLTSPYT	939	jg10372	jg10372.t1	NA
Vicia sativa	jg10596	TIR-NLR	jg10596.t1	Vicia sativa	Vicia sativa	CDS	MGGMGKTTIAKAIYNQIGSKFEGKSFLLNIREFWETDTNKVSLQQQVLCDVYKTTSFKIRDIESGKNILKQRLAQKRVLFVLDDVNELDQLNALCGSREWFGSGSRIIITTRDMRLLRSCKVDRVYKIEEMDKSESLELFSWHAFRQPSPIENFAKHSSDVIAYSGRLPLALEVLGSYLSDCEITEWHKVLEKLKCIPHDQVQKKLRVSFDGLQDVTEQQIFLDIACFFIGMDRNDVIQILNACGFFADIGIKVLVERSLEVFDILSKQKGTVAVKGLTLESPGKTTVCLNTKAFKQMNKLRLLQLAGVQLNGDFKIFQLILGGCTGMDFRQLTLLQDFSKEVLLSWN	350	jg10596	jg10596.t1	NA
Vicia sativa	jg10597	TIR-NLR	jg10597.t1	Vicia sativa	Vicia sativa	CDS	MTGIGKSTIAQATFAQLGLYFEYKCFLGNIAEVWKKKTGGVSLLKKLLFHIDVPIEMHMHTIKSMEAIIKQSLQHKRILLVLDDVDKLEQLHALCGSREWFGEGSKIIITTRNRHLLKEHGVDHIYQVKQLDESNSLDVLNEFAFGEAQNPREDFVDVSRQLVAYYGGLPLALEALGMFLRRKEVLEWKGVLRNLQRFSISAEQIPEALANTISNLSDDEKHIFLDIAHFFIGMNQNDALQTLNRSTQSAALLISLLEDKSFVTIDENNKLEMPFLLQAMARDIIKRNQVIRLIRWCMLELEKIMEIGRVKGLVVVPVFYEVDPSEVRHQKGLFGKAFEGLMSTISVDKSTKSNWRKDLSDIGGIGGFVLVDSRNESDDINNIVEDVTRLLDRTELFVAEHPVGLNHVYKL	413	jg10597	jg10597.t1	NA
Vicia sativa	jg11193	TIR-NLR	jg11193.t1	Vicia sativa	Vicia sativa	CDS	MEALTLCAASSSSSSPSSSSSTTRLCTYHVFLSFRGQDTRKGFTDHLCASLERKGITTFRDDKDLERGQGISQKLINAIQDSMFAITILSPDYASSTWCLDELQMIMECSNNNHQGLEVLPVFYGVDPSDVRHQRGSYEDAFRKHQEKFGQHSDRVERWRDALTQVASYSGWDSNGQHEASLVDNIAQHIHRKLVPKLPSCTENLVGIASKVDEVNKLIGMQLNDVRFIGIWGMGGIGKSTIARSVYKAIQAEFELTCFLENVRELSETKGLVHIQRQLLSHLSISRNDFHNLYDGKNTILNSLCRKKVLLVLDDVNDINQLENLAGKQDWFGPGSRVIITTRDKHLLVTHGVHKTYEVGMLFQKEALNLFCLKAFKGDKPQEGYLDLSKEVVDYTGGLPLALEVLGSYLYGRNVDVWHSAIKKIRSVPHPKIQDKLKISYESLDPMEKDIFLDIACFFKGMKTDKVIDLLESCGYCPQIGIEILIERSLITIDWRNDKLDMHDLLQEMGRDIVFQESPNDPSRRSRLWSQEDIDHVLTKNKGTEAINSIAMKLLQPYEACWSTEAFFKTSQLKYLSLCEMQLPLGLSCLPSSLKVLRWRGCPLKALPLTSPLDEVVNIKLSHSKIQQLWQGIKFIEKLKYLNMSFSKNLKRLPDFSGVPNLENLILKGCASLNEIHPSLVHHKKVVLINFEDCKSLKSLPGKLEMSSLKKLTLSGCSEFKFLPEFGENMENLALLALQGTAIRKLPSSLGCLVGLTNLSLKDCKSLVCVPDTIHGLNSLVTLDISGCSKLCRLPDGLKEIKTLEELLASDTAIDELPSSIFYLDRLRVLSFSGCKGPLTKSTNWFLPFNWMFGSQPDSTGFRFPTSVSSLPSLRYINLSYCNLSEESIPDYFCHLSSLSSLNLTGNNFVTIPSTISKLPKLEFLTLNCCQKLQFLPELASSMIQLDASNCDSLETTKFNPVKPCGLFASPSPTQLTEVQKLCRSFMEGLCLPSARFDMLISGKGIPSWFVPQRTVSWAKIQVPNNCPVDDWIGFALCFLLESYADPPELCNHEIDCYLFSPNEYSKMMVGVRLNLY	1079	jg11193	jg11193.t1	NA
Vicia sativa	jg11204	CC-NLR	jg11204.t1	Vicia sativa	Vicia sativa	CDS	MGGLGKTTIAKLVYNDVEIEIHLDFDILEITRSLLETVTSRDSDTNGLHILGAELKQNLRGKRFLFVLDDVWELWGDCHWIDLLSSFVGKSGSRCGGLPLALKELAGLLCTNLDADYWDAVLNSDKWESRAHDITPALPIFIVGKGQVGLSIQELRKFPHLQGKLTIFIDSMEAFAPDLKRKQRIKELGLQWGEVTEDHVISSI	206	jg11204	jg11204.t1	NA
Vicia sativa	jg11879	CCG10-NLR	jg11879.t1	Vicia sativa	Vicia sativa	CDS	MLISYFKWQKQKRTLVILDDVWQMLDFYATGIPSSEHHKGCKVLITSRSEAVCTLMDCQKKNENAQSFVSLQQGSEWDLLDISFVVELKKLESLTLCDCSFFEIPDVVTQLTYLKLLDLSECDMKMNPFEVIGKHTQLEELYFADRRSKWDVEFFQNFRVRQVLQRYQIQLGSMFAGFQEEFLNHHRTLFLSYLDTSNGKINDLAEKAERSCV	215	jg11879	jg11879.t1	NA
Vicia sativa	jg11983	TIR-NLR	jg11983.t1	Vicia sativa	Vicia sativa	CDS	MSSSSHDTPQQEEIIPYATNADTRKIPNLLSNFTGEHTRATTFVHDVFLSFRGEDSRDTFTSHLYHSLLNAGVHVFQDDHSLQRGVNISDSLIQAIEDSRISVIVFSVNYAGSRWCLEELVKIMECHRTTGQIVLPVFYGVDPSEVRHQTGEFGKSFRSLLGWNGVDPSEVRRQTGEFGKSFRSLLDDEVVDLNLGLGYVKSREFFQYPELRQAASLAGFVVLNSRNEHEAIKDIVKNVTRLLDKTDLFIANNPVGVESRVQDMIHLLQKDIKRSNDVLLVGMWGMGGVGKTTIAKAIYNKIGRNFDGRSFLANIREVWQENATQVNLQEKLLFDIFKEMTTKIQSIENGKIILKDRLRHKRVLIILDDVNTLDQLNALCGSHEWFGTGSRIIITTRDRHILRGNRVNQVYQMKHMEESESIELFSWHAFKQASPTEDFAEISRNVVEYSGGLPLALEVLGSHLFDRGITEWHSVLGKLKRIPNDQVQKKLKISYDGLNDYTEKEIFLDIACFFIGMNRNDVMLVLNGCGLYAEIGISILVERSLVTVDDKNQLGMHDLLRDMGREIVREKSPEELGARCRLWFQDDVLDVLSDQSGTKATKGLSLKLPRANAKYFSTNAFKKMTQLRLLQLAGVKLDGDFEYLSSGLRWLSWNEFPSTHIPRNLCRRNLVSIELESSNVNILWKDAQMMRDLKILNLSHSHCLTHTPDFSYMPNLEKLVLKDCSRLYEISSTIEHLSKILLINLEDCISLCSLPRSIYKLKSLKTLSLSGCIKIDKLEEDLEQMKSLTTLLANNTAITKVPFSVVRSKSIGYISLCGYEGLSCDVFPSIIWSWMSPTNNVKSPFQTFSPMSSLVALGVPSSSSHELSSFSNHLPKLRSLCVDCKSEYQLSLDAKIILDALHATISKEFESTATTSQVLDITTSTLIQSRSQMQVLGSKHFMNSLFIQMGMDCQVTKILKEKIFQNMKMDVNGSGGCLFPGDSYPDWLTFNSEGSSVTFKVPQVEGHNLKTMMCIVYTTTLDNITTDGLKNVFVKNYTKATIQLYKREALVSFEDEERQRVVSSLEPGNKVEVVFVFENNFVVKRTAVYLIYDKPIGKTKDLYLLPDLNVVACCDDENECSVKRFSTQEEPTDDFNQNRKKKNRVE	1148	jg11983	jg11983.t1	NA
Vicia sativa	jg11985	TIR-NLR	jg11985.t1	Vicia sativa	Vicia sativa	CDS	MSNLDQYTSSADTRIHDVFLSFRGADTRATFTSHLYHSLQEAGVHVFKDDHSLRRGSNISTSLIQAIEGSRISVVIFSVNYAASRWCLEELVKIMECHRTTGQIVLPVFYSVYPSDVRNQTGEFGKTFKNFQKQFGKAYGKSINNGSSEFLNLKLGIGPLPHYPELRQAASLAGFEVIKSRNEHEAIKDIVKNVTRLLDKTDLFIANNPVGVESRVQNMIQLLQKDIKQSNDVLLLGIWGMGGVGKTTIAKAIYNKIGRNFDGRSFLANIREVWQENATQVNLQEKLLFDIFKEMTTKIQSIENGKIILKDRLRHKRVLIILDDVNTLDQLNALCGSHEWFGAGSRIIITTRDRHILRGNRVNQVYQMKHMEESESIELFSWHAFKQASPTEDFVEISRNVVEYSGGLPLALEVLGSHLFDRGITEWHSVLGKLKRIPNDQVQKKLKISYDGLNDYTEKEIFLDIACFFIGMNRNDVMLVLNGCGLFAEIGINILVERSLVTVDDKNQLGMHDLLRDMGREIVREKSPEELGARCRLWFQDDVLDVLSDQSGTKATKGLSLKLPRANAKYFSTNAFKKMTQLRLLQLAGVKLDGDFEYLSSSLRWLSWNEFPSTHIPRNLCRRNLVSIELESSSVNILWKDAQMMRDLKILNLNHSHCLTHTPDFSYMPNLEKLVLKDCSRLYEISSTIEHLSKILLINLEDCISLCSLPRSIYKLKSLKTLSLSGCIKIDKLEEDLEQMKSLTTLLANNTAITKVPFSVVRSKSIGYISVCGYEGLSCDVFPSIIWSWMSPTNNVKSPFQTFSPMSSIVALGVPSSSSHELSSFSNHLPKLRSLCVDCKSEYQLSLDAKIILDALHATISKEFESTATTSQVLDITTSTLIQRRSQMQVLESKHFMNSLFIQMGMDCQVTKILKEKILQNMKMDVNGSGGCLLPGDSYPDWLTFNSEGSSVTFKVPRVEGHNLKTMMCIVYTTTLGNITTDGLKNVLVKNYTKATIQLYKREALVSFEDEERQRVVSSLEPGNKAEVVFVFENNFVVKKTAVYLIYDKPIGKTKDLYLLPDLNVVACCDDENECSVKRFSTQEEPTDNFNQKRKKKNRVE	1103	jg11985	jg11985.t1	NA
Vicia sativa	jg12362	CCG10-NLR	jg12362.t1	Vicia sativa	Vicia sativa	CDS	MAGSISYSLLQCGALVGVKVVQIAYEEVNGKKYISSWFGEVFKNVATEKKRLVSNRDLVRVKLEATDHKTDMISHDVFEWLKETDILIQEVENLTLQARKRQWNEFRKLLKKIITLNMKCEFDPFSIPIPSLEHFSSGNIVCFESREKVSDQLLVALQDNSCSMIGLYGRQGSGKTTLVKAMGEKVKFLKIFHEVLFATVSRNANIRTMQEEIADSLDISFDKNSEAGRARRIFSTIESMNRPILVIFDNVQVKFDPEDVGIPCNSNRCKILLTARCQEDCDLMYFQRNIQLDSLSKEESWTLFEKHSGIHDEECPNSSSFDLLNVAREVAFECEGVPKLIKDVASSLRSKPIDEWKSSLDSLKHSMAKWQIFLSFRGEDTRYSFTGSLYQALCQGGYKTFMDDGGLQTGDQISPSLLNAIEASRLSIIVLSENYANSTWCLDELVKILECKKLKKQLVWPIFYKVEPSDIRHMRKSYGKAMAQHENIFGIDSERVQKWKSGLIEVCNLSGKAYTTGYEYEFIQKIVEDANHIRSCLQIRNI	544	jg12362	jg12362.t1	NA
Vicia sativa	jg12363	CCG10-NLR	jg12363.t1	Vicia sativa	Vicia sativa	CDS	MAANIIYGRLRMAVSMIGRAVKMVYQEVNENKFISNWSGEVFKDVETEKKRLVSNRDLLRVKLEAIDPKTDMVSDDVFEWLKESDILIQEVENLTLQARRRQRNEFRKLLTKITTLNMKCDFDPFSISIPSLEHFSSGNIVCFESREKVSDQLLVALQDDSYSMIGLYGRQGSGKTTLVKAMGEKVKFLKIFDDVLFATVSQNANIGTMQEEIADWLGLRLRENSKAGRARRIFSFIERWNGPTLVIFDDVQVKFDPKDVGIPCNSNRCKILLTARCQEDCDLMYSQRNIELGPLSKEEAWTLFEKQSGVHDEECSSSFNLLNVAREVAFECEGVPKLIKDVASSLRSKPIDEWKASLDSLKHSMAKWQIFLSFRGEDTRYAFTGSLYQALCQGGFKTFMDDGGLQTGDQISPSLLNSIEESRLSIIVLSENYANSTWCLDELVKILECKKLKNQLVWPIFYKVDPSDIRHMRKCYGKDMAQHENIFGIDSERVQKWKSALIEVCSLSGKAYTTGYEYEFIEKIVQDANQIRSRLQIRNI	542	jg12363	jg12363.t1	NA
Vicia sativa	jg12365	CCG10-NLR	jg12365.t1	Vicia sativa	Vicia sativa	CDS	MAANINYGLLRMAVPMIGRAVKMVYQEVNENKFISNWIGEVFEDVETEKKRLVSNRDLLRVKLEAIDPKTDMVSDDVFEWLKESDILIQEVENLTLQARRRQWNEFRKLLKKITTLNMKCDFDPFSISIPSLEHFSSGNIVCFESREKVSDQLLAALQDNSCSTIGLYGRRGSGKTTLVKAMGEKVKFLKIFHEVLFATVSRNANIRTMQEEIADSLDISFDKNSEAGRARRIFSTIESMNRPILVIFDNVQVNFDPEDVGIPCNSNRCKILLTARCQEDCDLMYSRRNIELGPLSKEEAWTLFEKQSGVHDEECSSSFDLLNVAREVAFECEGVPKLIKDVASSLRSKPIDEWKASLDSLKHSMAKWQIFLSFRGEDTRYAFTGSLYQALCQGGFKTFMDDGGLQTGDQISPSLLNSIEESRLSIIVLSENYANSTWCLDELVKILECKKLKNQLVWPIFYKVEPSDIRHMRKCYGKDMAQHENIFGIDSERVQKWKSALIEVCNLSGKAYTTGYEYEFIEKIVQNANQIRSRLQIRNI	542	jg12365	jg12365.t1	NA
Vicia sativa	jg12366	CCG10-NLR	jg12366.t1	Vicia sativa	Vicia sativa	CDS	MVNHDLRKNWQSFKEVEIEKNTLISNRDNARVKVEAIDHKIEKISDVVFEWLKEAEILIQEVDNLSLQDRMKQWNEFRKLLKKLTMLNAQCEFDPFSTPIPSLEHFSSGNIVCFESREKTSDQLLEALQDDNCSIIGLYGREGYGKTTLVKAMGEKVKYLKIFHKVLFATVSQNPNIRTMQKEIADSLDMKFDKNSEAGRARTIFSTIESMYRPILVIFDDVQVKFDPEDVGIPCKNNRCKVLLTARCQEDCDLMQCQKNIQLGPLSKDEAWNLFEKHSGIQDVECSSSFDLLNIARKVAFECEGVPKLVKDVGCSLRNKPIEEWKMTLDSLKHSMAKWQIFLSFRGKDTRDSFTGSLYHTLCQEGFKTFMDDGGLNTGDQISPSLLNAIEASRLSIIVLSENYASSTWCLDELVKILECMELKKQLVWPIFYKVEPSDIRRMRKCYGRDMAQHENVFGINSERVQKWKSALFEVCNLSGKTYTTGRYEYEFIQKIVEDANQIKSHLQIRTI	514	jg12366	jg12366.t1	NA
Vicia sativa	jg12368	CCG10-NLR	jg12368.t1	Vicia sativa	Vicia sativa	CDS	MVVQDLVIDEFYGIRYVFRVGRAFNYVVRDKNKLIVNRDLVQQKVDTTDLKTDKVNDVVIEWLKQSNILIQEVENPKIKPRPRSWRDYREMRTEQAIIYFNELLRKITALNMECELDKISTQIPSLEHFSKGNVMCFKSTDEASDELLRALQDDNCSIVGLYGRHGSGKTALVKAMGEKVKFLNIFAEVLFATVIQNPNIRTMQDEIADSLNMKFDRNSETGRARKIFSTIESMERPILVIFDDVRAKFDPEDVGIPCNSNRCKILLTARRQQDCDLMQCQREIHLGPLSTEESWTLFRKHSGIQDEKCSSTFDLLNVAREVAIECEGLPGIIKDVGSSLKSKPIEEWKASLEIMRHSMARWQMFLSFRGGDTRFSFTGFLYQALCQAGFKTFMDDGGLHTGDQISPSLLNAIEASRLSIVVLSENFASSSWCLDELVKILECKKSKNQLVWPIFYKVEPSDIRYLRKCYGKDMAQHESVFGADSEKVQKWKLALFEVSNLSGKTYKTGYEYEFIQKILEDANNIKSRLQIRGI	536	jg12368	jg12368.t1	NA
Vicia sativa	jg12369	CCG10-NLR	jg12369.t1	Vicia sativa	Vicia sativa	CDS	MVAKLERDRMQRISSPISQLYVQDSDQFRSAERSHRQRVCSSLVLCFLCLEHKYLKSPTGFLLCMIHILLNNSMKVSSNGFLLCMIQILLSNSMKIFVIEFSFMVLMPMIFEQLTSFFDFAYMGNHVEIEMHILITELYLVKKKLGATPKTELVNNAVFRRLREIEILLVENQILKTKLPIPNYDCSLASTFSRGNFVSFEPIKEASDRLLEALYDKNCSMVGLYGKKGSGKTKLAKAVGRKAKYLNMFDVVSFVSVSPNPDVRRIQEEIGDSLNLTFTRNTEAGRARAISSALKRSIRVLVILDDVQERIELEDIGIEDETSCEILNVARQVAFECEGLPGTIKEVGSSLKSKPIEEWKASLNNLRHSVAQWQIFISFRGGDTSDSFTGFLDDALCREGFKTFMDDGRLHIGDRISPSLINAIEASRLSIVVLSENYASSPWCLDELSKILELMNSNNQLEKFIKPGTNISSSKRLWKISIILKIDYIYGTWKLFGSSSFSLTINVTLDLYDEFLLHVCVLGVFGKQDEDRDQLVLLQLLSAVVLVILREQVGNKLRI	561	jg12369	jg12369.t1	NA
Vicia sativa	jg12815	CC-NLR	jg12815.t1	Vicia sativa	Vicia sativa	CDS	MCETLKHFAENKDILSLQTKSVRVSHRTPSSPMFNESVMVGRKDDQKKVINMLLSESSTAGQNNMGVVAIVGMGGVGKTTLAQLGYYDEKVQKHFDIKAWACVSEDFDILRVTKTLLESVTKTPSQTDNLDLLRDELKTKLRDSRFLIVLDDLWNVVDDLLPTFGRLRVLSLSKYKSITTLPDTIGNLVQLRYLNLSHTQITSLPDTICNLYYLQTLILSCCSKLKELPEHVGKLIHLRHLYIDRTSITEMPKQTVELENLQTLTVFVVGKENIGLSVRELGKFPKLRGKLFIKNLQNVIDVMEAGDTNLKSKEHIEELTLHWGEEVDDSLKGKDVLSKLQPSPNLKKLSIDLYGGTSFPSWLGDPSFSNMVSLCIDNCANCVTLPPLGQLPSLKDLQISRMTILETIGQEFYGMAAGGSDSSFQSFSSLEKLVIQEMSNWKEWIPLQDNIFPFPHLKTIKLSKCPKLKGHFPSHLPSIENIEIYGCDHLLATPPTQHPSPARKFFKRPPSPAKHIKSFLARRHGSVKPNAASISEGGEEEAVVSLDKNFGFLKHFESKYDVGDEVGRGHFGYTCAANLKKGDLKGQQVAVKVIPKAKMTSAIAIEDVRREVKILKALNGHKNLVRFYDAYEDHDNVYIVMELCEGGELLDRILSRGGKYTEEDAKAILRQILNAAAFCHLQGVVHRDLKPENFLFVSKDENSELKAIDFGLSDFVKLDERLNDIVGSAYYVAPEVLHRAYSTEADVWSIGVIAYILLCGSRPFWARTESGIFRTVLKADPSFDEPPWPSLSNEARDFVKRLLNKDPRKRMSAAQALSHPWIKHYEDTIVPLDILIFKLMKAYMRSSSLRKAALRALSKTLTVDELVYLKEQFSLLEPNKNSTISLKNIKTAFTVNATDAMKESRIADFLASLNALQYRRMNFDEFCAASLSVHQLEALDHWEKRARCAFDLFEKDGNKAIVIDELASELGLGPSIPVHAVLHDWIRHTDGKLSFLGFVKLLHGPSRSLAKAQ	1015	jg12815	jg12815.t1	NA
Vicia sativa	jg12994	CCG10-NLR	jg12994.t1	Vicia sativa	Vicia sativa	CDS	MAGSISYSLLQCGALVGVKVVQIAYEEVNGKKYISSWFGEVFKNVATEKKRLVSNRDLVRVKLEATDHKTDMISHDVFEWLKETDILIQEVENLTLQARKRQWNEFRKLLKKIITLNMKCEFDLLSIPIPSLEHFSSGNIVCFESREKVSDQLLVALQDNSCSMIGLYGRQGSEDCDLMYFQRNIQLDSLSKEESWTLFEKHSGIHDEECPNSSSFDLLNVAREVAFECEGVPKLIKDVASSLRKEKIRATFTGSLYQALCQGGYKTFMDDGGLQTGDQISPSLLNAIEASRLSIIVLSENYANSTWCLDELVKILECKN	322	jg12994	jg12994.t1	NA
Vicia sativa	jg12996	CCG10-NLR	jg12996.t1	Vicia sativa	Vicia sativa	CDS	MAANINYGLLRMAVPMIGRAVKMVYQEVNENKFISNWIGEVFKDVETEKKVAKRIRHTHTKVENLTLQARKRQWNEFRKLLKKITTLNMKCDFDPFSISIPSLEHFSSGNIVCFESREKVSDQLLAALQDNSCSTIGLYGRRGSGKTTLVKAMGEKVKFLKIFHEVLFATVSRNANIRTMQEEIADSLDISFDKNSEAGRARRIFSTIESMNRPILVIFDNVQVNFDPEDVGIPCNSNRCKILLTARCQEDCDLMYSRRNIELGPLSKEEAWTLFEKQSGVHDSAPPHSTY	293	jg12996	jg12996.t1	NA
Vicia sativa	jg12997	CCG10-NLR	jg12997.t1	Vicia sativa	Vicia sativa	CDS	MNYAIILYCIPTLGIRETARMVFDDVEGRIGKVFKEVEIEKNTLISNRDNARVKVEAIDHKIEKISDVVFEWLKEAEILIQEVDNLSLQDRMKQWNEFRKLLKKLTMLNAQCEFDPFSTPIPSLEHFSSGNIVCFESREKTSDQLLEALQDDNCSIIGLYGREGYGKTTLVKAMGEKVKYLKIFHKFDKNSEAGRARTIFSTIESMYRPILVIFDDVQVKFDPEDVGIPCIQDVECSSSFDLLNIARKVAFECEGVPKLVKDVGCSLRNKPIEEWKMTLDSLKHSMAKWQIFLSFRGKDTRLFYRLSLSYFMSRRIQDLHG	323	jg12997	jg12997.t1	NA
Vicia sativa	jg12999	CCG10-NLR	jg12999.t1	Vicia sativa	Vicia sativa	CDS	MDFLLKRYSGIEDETSCEILNVARQVAFECEGLPGTIKEVGSSLKRPIEEWKASLNNLRHSVAQWQIFISFRGDTSDSFTGFLSMLFVEKDSRPSWMMVDCILGTVSPSLINAMKHQDFRLLFYLKIMQVPLGVLMSFPRSSSL	146	jg12999	jg12999.t1	NA
Vicia sativa	jg13000	CCG10-NLR	jg13000.t1	Vicia sativa	Vicia sativa	CDS	MQDEIADSLNMKFDRNSETGRARKIFYNRKYGAPNSCDFDDVRAKFDPEDVGIPCNSNRCKILLTARRQQDCDLMQCQREIHLGPLSTEESWTLFRKHSGIQDEKCSSTFDLLNVAREVAIECEGLPGIIKDVGSSLKSKPIEEWKASLEIMRHSMARWQMFLSFRGRDRFSFYRLSIVVLSENFASSSWCLDELVKILECKKSKNQLVWPIFYKVEPSDIRYLRKCYGKDMAQHESVFGADLESTEMEVSISLKCPTCRERLIKLGSLTPLPIAAAKVLVDPDPHPASQTPQVRRHAVRILHITAKKLEHK	314	jg13000	jg13000.t1	NA
Vicia sativa	jg13098	CC-NLR	jg13098.t1	Vicia sativa	Vicia sativa	CDS	MGGLGKTTLAKLLYNDHHVKDNFEVRGWAHVSKDLDVVAITKTLLESITPKTDLTIELNNPQDALLIVQFSKELNLSEKMVVQVGSEGLIPHPKRRIVGKKEECFDQLVWRSLIHRRSIDDELEQLIGDEFSLKCDLINDLAMRFHLRIALCWIHKRI	160	jg13098	jg13098.t1	NA
Vicia sativa	jg13100	CC-NLR	jg13100.t1	Vicia sativa	Vicia sativa	CDS	MRGLGKTTLANLLYDDPDVEEKFKVRGWSHIPKVFDVVTITKTILESVTSETITETNFVKLQEKLQQTLSNTKFLLVLDDIWHANENYVGWNKTLSDFIVSNVEDGGLKIEDLGKYAHLSGSLSISQLENVTNPSHTSQAKLEMKIEIVELELGWSYTAPSDSQIQSVVLEQLRPSANLKRLTVAGYNGDKLPNWLDNALMICVNSLQKMTLRNIPYLTSFPRDGFPKTLQSLIIEGCDSLTSVTLCSLPFLKSLRIEGCKQLKSILIEEDAWK	276	jg13100	jg13100.t1	NA
Vicia sativa	jg13101	CC-NLR	jg13101.t1	Vicia sativa	Vicia sativa	CDS	METIVGALVSSSMEMLVERLFPEIAKKCGGLPLAAIALGGILRAKLSQDHWSGVLNNGIWEQANHEVQPLAIELSLSSASLKGCFAYCSIFPKNSILVKKMVVQLEDASKQNLLFLRTIEIWRCNELESVSVSGLPIPNLTSLSVSWCEKLRCLPESIKTLTSLQTMGIVGLPNLQSFSINDLPISLQNLWIGEVGGIWWNTSWEHLTSLSMLAIRGDDIVKGLMKTQVPFLPTNLVTLWIVGLEDIECLDGKWLQHLTSLHTLNICMAPKLKSLPEKGELPSSLEELYINDCPLLEEDLKMKKGKEWLNISHIPKIYVNVEIME	327	jg13101	jg13101.t1	NA
Vicia sativa	jg13243	CC-NLR	jg13243.t1	Vicia sativa	Vicia sativa	CDS	MGRALLSVFLHNLLHHLLPFTSKPFFKRPLKHQLKLMATLRILDTLVDDAEEKQFSTKAKLQAQSIKEWLNALQYALYRLEELLWQWQGATPTFSGAFSKLIKPNVDFKPQLGDIIHELVDLSKKKDVLGLTLSVTWRESSLHVLDSCSVVLENYFYGNYPKDYFYGREQEEKSVFEILLSTTNVQHNKVINIQAKPGAGKTAFTDVIYFNHKEFVPGNDLPQLTKKLKESFQGKKFLLVLDDIRIEPEDATENWNMLVDSLFEAATGGSAIIFTSDPDDDDDDEDDSLLVPQSNHTFHLGLLSSKNAWSIFLVHAFGKMDLNENPELVAVGKEIVRKLGNLPLAAKMIGSLLQDKLHLSEWVDILRSKLIDEGDVNLPIPAFLVLCYLDLPAELKRCFAYLSLFPKGYEFKQKEVVLLWMAQGYLQNSNSKSNHKSMEDIGDEYFGYLILRITQDFPESFLDKNGKLLRTILPVCLPLERAPSHIRTSALEEIIYQLNPYFFRTLSLPHYDITSLPDSIGRLSHLCYLDLSHTTLQTLPDSICDLRNLQTLKLTNCHSLASFPPRICNLINLRCLDVRDSGVQEMPFQMNKMTSLRTLTDFIVSKNDTRLEGLASLSNLKTLTISKLQNVAFPMDASNVKLSEKNSLNDLMLQWGNGEDVNGNEMKVLENLEPHKGLQRLTIEYYGGGRFPNWLQDPSFLSLQLLDLRHCQNCESLPTLGQLPFLKDLVIEGFTKVSSIGNEFYGTMTASHKPFQYLETLQFWDMWEWKEWNILEGVEFPCLIELYIIRCPKLEMNLPKQLPSLQKLEISGCHDLVAPLPKVSSTCEVFVHDSNERLMRNVAKTHSQASLRRHVVISEEVQEITSLSYSAFTSNKFTVGSSSREIEEIAHEERMETEFTPNRLPPNSASFDTIRIPKPQQTDPQSSLAKATIPKTTQADDRRSQDIDDKRSSFEILKVTTVSQLKLLPPNLLSLKIEGCGLLEVLPSDLLGELPVLRELYLISCSSLRSFPYPNSLETLYVRNCRTLKLAASSESRHKLSFLQHLFIGNSSDSLTIFNLNLFPKLKILCIWDCPNLLSFVFRGEFSGDLASLESIEIRDCTGLRSFPDEGLHAPNLASMFLSNSKNLTKLPNSMNSLTCLKSLYLHRCPLIESFPFGGLPSSLTLLSISYCDKLTQQKNWGLKNLESLTHFEVEGGCIGMESFPDENILPISITSLRISTLKCLRKLDYNGFQHLNALHTLEINSCDMLRSLPKQGFPSSLDHLSILECPLLIPRLKPKTGKEWHKVACIPHIQIDDQVLS	1304	jg13243	jg13243.t1	NA
Vicia sativa	jg13244	CC-NLR	jg13244.t1	Vicia sativa	Vicia sativa	CDS	MADVLGSLVSAILQVLLDRIAKRELIDFFRGNHLDEALLHKLKMLLLSVNTVLNDAEDKQFFDPLVKDWVDRLKNAAYDADDVLDEIATKAMQDKMNHGFHTTLDQVKDYASSLNPFSERVQSKIGRIVERLKSIVEHKNLLGLKEVGHGKSLSLASATTSLVDEHRVYGRNGDKEKIIEFLLAEDSNGEGVPVVAVVGMGGIGKTTFAQILYNDKRVMMHFQSRSWASVSENSNVYEITKKVFESFTLSHTNISELNILQIKLKNRLSRQRFLIVLDGFWNENFLDWDILQRPFLSGNYGSRVIITTRSQNVATLIRADLTHSLSFLSHEDTWKLFTSHAFKSGNPNEHPILAQIGQKIVKKCNGLPLAAKALGSLLRTKQDVEEWEGICCSRIWELPSDKCSILPALRLSYIHLPSHLKRCFTYCSVFPKGFEIKKWSLIYLWMAEGILPQQRTDKRMEDVGEECFQELLSRSFFYPSIYNVTHYMMHDLIHDVSQFVAGELYYNLDDNIPRNITISVRHLSYLQGIYDDPEKFEIFSEFKQLRTFLPFKYSYFVYSSSISSMVSILLPKLKCLRVLSLSHYPITKLPDSIGKLMNMRYLDLSYTGIECLPDFVSTMYYLETLLLSGCRYLTMLPENMSNLVNMRQLDTSGCNVTAMPANFGKLKSLQVLTSFVVGYERGSKISELGELSELHGSLLICGLQNVVNPTEASHARLRMKKYLCELKLKWTTTTHNKESEASILNMLEPHNSLKILTIQNFGGDKFPIWLGSSSFSSMVILHLANCENSTSLPSLGQLSSLKELYISKIKTLQKIGLEFYGNVVEPFRSLKIIKLEDMPNLEEWSANTIEEIGRFPSLLELYMERCPKLTKMLLGHLPSLEKLVITGCQALTNPMPCVPRLRELVLTGCNALVSLSETMMLGNKCLQTMTIRNCSSLVTIPMKGLPSTLRSLEINECRNLQLFHNQSLMRESQAYSSLEKLHLKCCCDSLISFPFFLFHKLEDLCLQDCRNLQFISHAPNTLPYFRKLKLKQCSKLVQFQGWLDAPKIESLCISKCIDLSSKTTWNLQAITSLTSLHITGLPNLTSLEHTGIQYLTSLKILKIKACASLGSLPLDTLVTSLSHLTIRSCPLLKVLCEKDSGEYWTMVSLIPFRIIED	1159	jg13244	jg13244.t1	NA
Vicia sativa	jg14289	CC-NLR	jg14289.t1	Vicia sativa	Vicia sativa	CDS	MCETLEPFAQHKDTLGLQTKSARVSRRPPSSSGVNESVMVGRNDDKNTIIKMLVSDCGTSKNNNLGVVAILGMGGLGKTSLAQLVYNDEKIEQHFDFKVWVCVSEDFDVVRVTKSLLESVVRNTTSAASKVWESDNLDILRVELNKNTRKKRFLFVLDDLWNDNYIDWDDDECHASKNTSLEEIGRKIARKCGGLPIAAKTLGGLLRSRVDTMAWTDILNSNVWNLPNDNIMPALHLSYQYLPSHLKRCFAYCSIFPKDFPLDRKKLVLLWMAEGFLDYSNEGKLPEEVGCNSLTELPVHMGNLISLRHLDISGTDIKELPMEIGELENLQTLTVFLVGKRHEVLSIKELRKFPNLQGKFTIKNLYNVVDAKEAEDANLKNKEKIEELVLIWGKQSEDSVKVKDVLEMLQPPISLKSLEINLYGGTSFPSWLGNSLFSNMVSLRIYNCKYCITFPPIGQLPSLKKLRISNLLLLETIGPEFYCVEEGERSNSTFQPFPSLEHLEFDSMPNWKDWISFEGVNFAFPKLKTMQLLNCPELRGDLPSHLSCMEEIEIECCDKILEAPHTLNWLSRIKRVRIKEDTYAQMFVTDSPLQHAAAAFMLFQERPKWMKNKSLDDLKTKRVHAISCDFSCKLVSEESNGVR	645	jg14289	jg14289.t1	NA
Vicia sativa	jg14306	CC-NLR	jg14306.t1	Vicia sativa	Vicia sativa	CDS	MCETLEPFALHKDTLGLQTKSARVSRRPPSSSGVNESVMVGRNDDKNTIIKMLVSDCGTSKNNNLGVVAILGMGGLGKTSLAQLVYNDEKIEQHFDFKVWVCVSEDFDVVRVTKSLLESVVRNTTSAASKVWESDNLDILRVELNKNTRKKRFLFVLDDFWNDNYNDWDDDECHASKNTSLEEIGRKIARKCGGLPIAAKTLGGLLRSRVDTMAWTDILNSNVWKLPNDNIMPALHLSYQYLPSHLKRCFAYCSIFPKDFPLDRKKLVLLWMAEGFLDYSNEGKLPEEVGCNSLTELPVHMENLISLRHLDISGTDIKELPMEIGELENLQTLTVFLVGKRHEVLSIKELRKFPNLQGKFTIKNLYNVVDAKEAEDANLKNKEKIEELELIWGKQSEDSVKVKDVLEMLQPPISLKSLEINLYGGTSFPSWLGNSLFSNMVSLRIYNCKYCITLPPLGQLPSLKKLSISNLLLLETIGPEFYCVEEGERSNSTFQPFPSLEHMKFDSMPNWKDWISFEGVNFAFPKLKTMELLNCPELRGDLPSHLSCMEEIEIECCDKILEAPHTLNWLSRIKRVRIKEDTYAQMFVTDSPLQHAAAAFMLFQERPKWMKNKSLDDLKTKRVHAISCDFSCKLVSEESNGVR	645	jg14306	jg14306.t1	NA
Vicia sativa	jg14607	TIR-NLR	jg14607.t1	Vicia sativa	Vicia sativa	CDS	MSGRASSTYKYDVYISFRGEDTRQGITSHLTDALKQRGINAFTDYDVLLKGEAITPLLLNAIQGSRIIIVIFSQNYAFSKWCLEELTATIDCYENKIENGPVVLPVYYQVEPSDVRHCRGSYGKALAKYERSIFNSKDGMEKLQKWKMALYKAANITGFHFQRGEDESKFVTRVVEEVYRNSARGPLYIANYPVGLESRVEKVNSLLNLGSDDDIVYIGIWGTGGIGKTTIARAVYNSISDLFDGLCFLNDVRENSMKYGLAHLQQTVLSELCGDVYSKPMHVNHGVSTIKRSLHSKKVLLVLDDVDKMEQLEAIEGELDWFGPGSRVIITTRDKYLLKSHAVEKTYQVETLSEKESLDLFSWNAFKTYKVDSSYADISKRVVTLASGLPLALQVIGSNLFDRNIHEWRSTLDQYERVPENHIQTVLKISFDSLEEEEQHIFLDIACFFNGHKLTDVEDILSAHYGVSVKYSIEELIDKSLIKIDDGLVTLHNLIQDMGREIVRQESPHEPGKRSRLWLPQDVVYVLEKNSGSSTVESLFLDFPKDEVDSNRSGDKNVCWDGESFKKMPNLRTLVIKSGYFDESPKHLPNSLRVFQWPGYPSPSLPKDFHPKKLAILELPASCMAVIEPIQRFVSLKVLNFSNCEQITRIPDVSGLPNLEDLSFRDCKNLSKIHESVGFLDKLTNLDAFHCMKLTTFPPIILTSLVELNLSHCSALENFPEILGKMEKLTELQIIGSPIKALPFSIQNLNRLTKLELQICGMVQLPSSIAMFSQLGLMCVSRCEGLWLSEQNTGEEWKTNSSKTESVILTYCNISDDFFPAGLTWFANVKDLDLSGNNFTILHACIKECQFLRNLKLDDCVLLQEITVIPWKLETLSAKRCKSLKYMDLTEECHSLRKLILDDCSYLREIEGIQPNLDHFSAKNCTSLTSQCASMLVNQEQRFRTGLNTAQTESQYLSGFATNSLQFLCVLLLDSGNEKVFKFRIAMDHILLFDVRLLKFEDSEDTVFSDNKWNHVEVSHEDLITDNGVPIREFAKYSGIHVFNTMDGMGGIQFTDPCQSSFPVKRPLEDVGRETSKSISDDEAFASVIQSDAPLNKKCSEGDDVELEVVSFEEESFSVTECSDSDDPFDKVNRKLCVIGKRTMFSGATGDANLRSIRETINALELMMVNDLSEVSDDPVAHSKLHQLLDLLSASSHPNVTVEVKEAIAEFKRKAFTSFQEFQATVESVNKLKKYENHLVRIQHEAVAGKDQRKNVKKSIKKVSLYIETENSRKEELESEIATLRKQLATKERDLEQIVLNLKNQETKLSTCSTSYDSLNERARTLSEEADDLLADSSGIKQDGEAAEIEQSRLKWTWSIHLTGQLNKMKRNILGFCE	1380	jg14607	jg14607.t1	NA
Vicia sativa	jg14608	TIR-NLR	jg14608.t1	Vicia sativa	Vicia sativa	CDS	MLLSEIFPDEDYKLRNVSNGMPIIEQRLHNKKVLLVLDDVDKIEQLQAIAGVPNWFGLGSRVIITTRDHGLLKQYEVKSTYEVDELNDKEAHELLGWNAFKTDKVDSRYTTILNRAVGYASRLPLALVVIGSNLLGKGEEECRHTLDRYDRFPDKKINDILKVSYDSLKDDEGNVFLDIACFFNGHKLTDVEDILSAHYGVPVKYSIEELIEKSLIKIDGGLVTLHYLIQDMGREIVRLESPDELGKRSRLWFCEDVVQVLNENNGTSKIQMLILDFPKDEAHLKGPNGEEVNWDGKAFKQMKNLKTLIIRNGSFSKGPIHLPNRLRILKWQGYPLPSLPSYFYPKKLSILELPHSCLKPCQPIQAFAHLRILDFSNSESVTEIPDLSGVQNLEKLSFRRCENLTKVHDSVGRLKSLMILDASGCKNLKTFPPIKLTSLEQLNLSHCSILESFPEILEKMEKITEIQIRGSPIKEYPFSIENLTRLRKLELQMCGMVQLPSSISMLPELTLIHVSKCEGLILSEQDKGKKLVLKSSNVDHLVLSNCNISDDFLPIGLNFFFNVKDLNLSGNNFITLHAWIKECHLLRNLKMDDCSRLREIRGIPKKLEKISVKGCISLRSLDLTVLPECNTKCFFLKELILDDCACLQEITGLPPNLDSFSAKGCTSFTSQTSQSISMLCNQEWVEAGNKKLFFPGKKIPEWFTHQARGGSMSFWFRNKFPAISLCLVIGNGDEKHIKVKFSPRVFINGNKQLIGCQKVYEFMIATDHVLLLKFEDNEDIVFTHNEWNHVKVWYADHITNNEDSIREVGSYSGIHVLYEQTCRPENVQFHPPQPMINANFHSNSMERPPQRAKIVTEKPQKYQTMVLSSPILTLTQTPPTDADKGLAPQPILSIKSPSEDFMIEETSGSVREDEAYVIAVQNDPPLIERRHEDDDVQLESASSCELQSEESTFNTEGSDSDDPFDRVGKKLSVGGLEAISLAKSEESSSNTKGLHSDYPINLVDREKSVNGHVATSSRGEGESIGSIKEAINALELLMVKDLSEISSDPATQSGLHQLLDVLSRRTVEVQEAIGDFKRKAFTSCKEFQSTVESVDKVKNYEKHLDRIQQETVTSTVRRNELKKSIENISLAIKTENKRKDELEAEISSLKEQLDTKGRDLEQLMLNLKNKEAILSTYSTNRAFLNNQAQKLSKEAEDLLAANSEIKDEGKAAEVKQNRLMSTWSSDITPQLGKIKHNIFGLYD	1245	jg14608	jg14608.t1	NA
Vicia sativa	jg15466	TIR-NLR	jg15466.t1	Vicia sativa	Vicia sativa	CDS	MTHGVKETYEAKGLVKNEALKLFCLKAFKRYQPGEEYLSLCKEVVKYTRGLPLALEVLGSHFHGRTLEVWHSALEQMRNVPNSKIHDTLKISYDSLQPMEKNMFLDLACFFKGMDIDEVIETLEDCGYYPKIGIDVLIERSLVSFDRGDKKCWMHDLLEEMGKNIVCQESPNDPGKRSRLWSQKDIDQVLSKNKGTDKIQGIAMNLVQPYEASWNTEAFSKLSQLRLLKLGETKLPRGLDCFPSSLKVLDWRGCPLKTLPLTNHLDEIVNLKLYHSKIEQLWHGTQPQETYSTEFERLQKAQSSSMQNTDDFLEGLTLSGCCDFKHLPEFDESMDNLLSLCLEETAIKNLPSSLGFLVSLLLLDLENCKNLTCLQIQ	379	jg15466	jg15466.t1	NA
Vicia sativa	jg15471	TIR-NLR	jg15471.t1	Vicia sativa	Vicia sativa	CDS	MASITTSSSVQTSRWTNHVFLSFRGEDTRQGLTGHLFASLERRGIKTFKDDHDLERGEVISVELNRAIEESMFAIIVLSPNYASSSWCLDELQKIVECSKSFGQGVIPIFHGVDPSDVRHQRGSFVEAFRKHEEKFRKDRNKIKNWRNALREVASYSGWDSKGWKEALLVETIAENIHKKLIPKLHVCNDDLVGINSRIEQMCSRLGMGLNDVRFIGIWGMGGIGRQLLLDQYMTRSKMTSSQLENLAGKQEWFGPGSRIIITSRNKHLLMTHGVKETYEAKGLVKNEALKLFCLKAFKRYQPGEEYLSLCKEVVKYTRGLPLALEVLGSHFHGRTLEVWHSALEQMRNVPNSKIHDTLKISYDSLQPMEKNMFLDLACFFKGMDIDEVIETLEDCGYYPKIGIDVLIERSLVSFDRGDKKCWMHDLLEEMGKNIVCQESPNDPGKRSRLWSQKDIDQVLSKNKGTDKIQGIAMNLVQPYEASWNTEAFSKLSQLRLLKLGETKLPRGLDCFPSSLKVLDWRGCPLKTLPLTNHLDEIVNLKLYHSKIEQLWHGTQFLETLKFINLRFSKSLQRSPDFVGVPNLESLVLEGCTSLTEIHPSLLSHKKLILLNLKDCKRLKALPCKIQMTSLKGLTLSGCCDFKHLPEFDESMDNLLSLCLEETAIKNLPSSLGFLVSLLLLDLENCKNLTCLPDTISELKSLLILNVSGCSRLRSFPEGLKKIKSLEELLANETAIEELPSSVFYLENLKVISFSGCKGPVSKSVNSFFLPFTELLSSPQEPTGFRLPPKLYLPSLRNLNLSYCNLSEESMPKDFSNLSSLVALDLTGNNFVGPPSSISKLPKLGRLSLNCCEKLEKFPEFPSSMRVLYASNCASLETSKFNLSMPCSLFASLIQRHSYFPVVLKRFFEALEQPKPRFEMLITGYEIPSWFTPSKYVKATHMPVPHNCPPTECVGLALCFMLVSFDDHPESQICNHEVSCYLFGPNGKQFITSSYLPPMEPYERHLYILYLTIDECRDRFYDGGDCSEIEFVLKTYCCDSLQVVGCGCRIVSKQDVEDMYKNYY	1066	jg15471	jg15471.t1	NA
Vicia sativa	jg15473	TIR-NLR	jg15473.t1	Vicia sativa	Vicia sativa	CDS	MASITTKDEASSSCSSSVQTSRWTNHVFLSFRGEDTRQGFTDHLFASLERRGIKTFKDDHDLERGEVISVELNKAIEESMFAIIVLSPNYASSSWCLDELQKIVECSKSFGQGVFPIFHGVDPSDVRHQRGSFDEAFRKHEEKFRKNRNKIEKWRNALREVASYSGWDSKGWKEALLVETIAENIHKKLIPKLHVCNDDLVGINSRIEQMCSRLGMGLNDVRFIGIWGMGGIGKTTIARSVYDAIKDDFKVSCFLADIRETASNKNGLVHIQTQLLTHLKIRSDDFYDIHDGKKILANSFNNKKVLLVLDDVSELSQLENLAGKQEWFGPGSRIIITSRNKHLLMTHGVKETYEAKGLVKNEALKLFCLKAFKRYQPGEEYLSLCKEVVKYTRGLPLALEVLGSHFHGRTLEVWHSALEQMRNVPNSKIHDTLKISYDSLQPMEKNMFLDLACFFKGMDIDEVIETLEDCGYYPKIGIDVLIERSLVSFDRGDKKCWMHDLLEEMGKNIVCQESPNDPGKRSRLWSQKDIDQVLSKNKGTDKIQGIAMNLVQPYEASWNTEAFSKLSQLRLLKLGETKLPRGLDCFPSSLKVLDWRGCPLKTLPLTNHLDEIVNLKLYHSKIEQLWHGTQFLETLKFINLRFSKSLQRSPDFVGVPNLESLVLEGCTSLTEIHPPSKPQETYSTEFERLQKAQSSSMQNTDDFLEGFNSFWLL	715	jg15473	jg15473.t1	NA
Vicia sativa	jg15516	CCG10-NLR	jg15516.t1	Vicia sativa	Vicia sativa	CDS	MECASKVVERAVDVVLDLTIRHVGYIFYYKENVNELQSLDEKLSLQRKRLEHAVDEAEDNLGITESDVTAWLQKVDKTRTETEEFQNDEGHMKTRFSSGLFHYFRNRHRLGRKAKKMLVDVKLLIDESKFDGVSYQQKPTSMHAALLNAGYVEIGSRRLTIENIIEKLEDSTVRMIGVHGPGGVGKSTLIKEIVKKAQDKKLFNVVVIVEITDNPNLRKIQEEIAYVLGLSLEGEGESVRADRLRRRLKTEKENTLVVMDDLWDRIDLNKIGIPFDDDMDDDSSNMTIEDMKGPNFTTVKKGKSPGDYKGCKILLTSRDRKVLSDKMDVKSVFCVRELDDTESLMLFKKVAGTLDEMSTFKQEIVKKYCAGLPMAIVTVGRALKNKSESVWEATLEKLKKEELSGVQKSMEISVRMSYDHLESEEMRSIFLLCAQMGHQQLIMDLVKYCFGLGILEGVYTLREARDRVYTSIQKLKDSSLMLDGSSNDHFKMHDMVKDAALSIAHKEQSVFALRNSKFDDWPDKDQLERCTAISIRNCDIIDELPKVMHCPQLKFFQIDSDDPSLKIPESFFEGMEKLRVLILTGFHLPSLPSSIKCLLNLRMLCLERCVLVDNLSIVGELKKLRILSFSGSQIESLPTELECLDKLQLFDISECSIAKVAQPNFISRLICLEELYIRKSLIKMKVDGEPNQSQISFLSQLKHLHQLRVVDLSIPSTTVFPRDLFFDRLTDYKIVIGDFKMLSSGDFRMPNKYEALRSLALQLTDGADIHSQKGIKLLFKRVENLLLGELNGVQNAFYELNLDGFPDLKHLSIINNDGIEYIVNSMELFHPQNVFLNLESLCLYRLKNIKMLCYTPVTDASFAKLKSIKVKMCTQLKFLFSFYMVGFFACLETIDVSECDSLEEIVVKEGQANFNKIEFHKLRSLTLQSLPSFTSFYTGVETPSVEEQTTKRDHAEISVVEDDRSVVDPLCLFGELIEIPNLESLKLSSIKSEKIWRDQPLSNFCFQNLIKLTVKECYNLKYLCSMSVASNFKKLKGLFISDCWMMENIFITEGDSVDKVCIFPKLEEIHLTKLNKLTDIWQVEVGADSFSSLISVQIEGCKQLNKIFPSHMTGWFGSLDSLKVIDCMSVEVIFEIQDFQQIDASMKVTNLQLIFIDQLPNLKQVWDRDPEGILCFKNLRVIEAARCNKLSYLLPASVAKDLKRLAGILVNLCDGMEEIVAWHDGPQARLMFPEVTFMKLYGLPNVKRFYKGGHIECPKLKQLAVDFCEKLDLFTTETTNEERQAVFLAEKVISNLEFMETGLKESLWLKSNNWKYRMDRIKELSLRSLRSIELLYWFLDRMPNLERFNLLFSHYKLEGLVPSGNIVSQERLGTVLQLKTLTLWSSDINDLGLDRDPLLQRLEHLLLGACDNLVNLAPSSLSLSHLTYLEVNSCIGLTNLMAVSTAKSMVQLATMKVIRCKVKEIVTNEGNEEDRVIEVVFRKLVYLELVRLKDLTSFCSYKNCEFKFPSLERLIVRECPKMKTFTEGQTTAPKLQNILAIEGEEEEKRYWEGDLNITIQKIFKDKISFEYTEKMDLIDYPELLEQVWCCSDLVQDYMFRNLTSLVVSQCNNLVHVIPSHLLPCFENSEELKVWDCSAVNVIFNLNDTRVTKALRKFRLKKLSLDGLPILEHVWDKVPEGNFGLHLLQEMRVDRCYTLKYLFPASVAKDLNRLEVLIVNYCKELVEIFSKDEIPAEGATIEFPRLNTLHLTDLPGLKDFYPGLHKLDWPVLKDLSVYHCNLPVLKFQEDHPEEQPLIPIEKIPNMEMLSFGIGGAIVIWDRGSWKLQLQCLQRFQEESDSVLYGFLGMLPAIEKLELYQGSLEEIFCAKRPNADYTKILLNLKEIMLFNTANLNSIGLEHSWLHPIPENLQTLKVTSCDRLVNLVPRMVSLSNLTYLDVYMCKGMLYLFTSSTAKSLCQLKEMKIELCESMQEIVTTEGVESHADGKIIFEHLHTLLLKDLEKLRCFYPGKFAFCFPSLEKVSLIRCSLMKTFSPVNKVDPTILSSGVTFIKTETPQWEGDLNSTILKRFEEKISNYAPKGTVVSLIDQPILQDIWHGSLPVPHMCFNNLEELIVDGCQFLSEVLPLNLLPFLTKMEKLAVRNCSFVKTIFDVKCTTEDRKMTMNGPSLAPLPFPLKILTLEQLPNLESVWNEDPCGILTIELLKIVNVDECKSLTSLFPASVAKDLVKLEELHVKHCKELIVIVAENIADPKGTTLELSFPCVISLTLLELPKLKCFYCSLHFDTLKISTYQESHSEDEVISIEKLTPNLQCLSLGEKELKTISQRNRLPKLKVLHLACFNVESDVFPYAFLQQVPNIEKLAVLSSSFKEIFCFQGTDVVCTELLSHLKVITLELLTELVSIGLEHSWVEPLIKNLETLEIARCFRLRNIAASTICFSNLTRLFVSDCHGLVNLFTPSTAKSLARLKMVEIIRCESIQEIVSHEGDASDEDEKIVFEELQALYLKDLQELNCFYSGNFTVCFPSLEKVFPINCPKMETFCQGTVIADKLLEVKFQDMSNAVPLDIDLNSTIRKEFLARVKSNSDVAAK	2591	jg15516	jg15516.t1	NA
Vicia sativa	jg15517	CCG10-NLR	jg15517.t1	Vicia sativa	Vicia sativa	CDS	MRCSHTWFKKIKKKELCSFDEKLGLQRESLENAVEEAENNLGITGSAVTAWLQKVDKARTETEEFQNDEGHTKTGFSSGLFHYLRNRHRLGRKAKKMLEDVKLLIDESKFDKVSYQQKPSFMHAALLNVGYVEIGSRRRTIERIIENLEDSTVRMIGVHGPGGVGKSTLMKEIVKKAQDKKLFNVVVIVEITDNPNLRKIQEEIAYVLGLSLEGEGESVRADRLRRRLKKEKENTLVVMDDLWDRIDLNKIGIPFDDDSNNMITNEKKGKSPGGYKGCKILLTSRDKKVLSDKMDVKSVFCLKELDNKESIMLFKKVTGTLDEMSTFKQKIVKKYCAGLPMAIVTVGRALRNRSESVWEATLEKLKKEESGVQRSMEISVRMSYDHLESEEMRSIFLLCAQMGHQQLIMDLVKYCFGLGILEGVYTLREARDRVYTSIQKLKDLSLMLDGSSNDHFKMHDMVKDAALSIAHKEQNVFALRNRKLDDWPDKDELERCTAISICNCDIIDELPKVMHCPHLKFLQIDSNDPSLEIPDNFFEGMEKLRVLILTGFHLPCLPSSIKCLLNLRMLCLERCVLVDNLSVVGELKKLRILSFSGSQIECLPTELECLDKLQLFDISECSITKVAQPNFISRLICLEELYIRKSLIKMKVDGEPNQSQISFLSHLKHLHQLRVIDLRIPSTTVLPRDLFFDRLTDYKIVIGDFKMLSPGDFRMPNKHVALRSLALQLTDGADIHSQKGIKLLFKRVENLLLGELNGVQNAFYELNLDGFPDLKHLSIINNDGIEYIVNSMELFHPQKVFPNLESLCLHRLKNIKMLCYTPITGTSFAKLKSIKVKMCTQLKFLFSSYMVKFFVCLETIDVSECDTLEEIVVKEGQEIFNRIVFHKLRSLSLQSLPSFTSFYTGVEMSSVEEQTTKRDHLEITVAKDDRTVVDPLCLFDELIEIRNLESLKLSSIKSETIWRDKPLSKFCFENLIKLTVKECYNLKYLCSMSVASNFKKLKGLFISDCLMMEKIFITEGDSEDKVCIFPKLEEMYLIKLNKLTDIWQDEVGADSFSSLISVHIEGCEKLNKIFPSHVTGWFESLDSLKLILVDQLPNLKQVWDKDPKGILSFENLRIIEAKSCKKLSYLLPASVAKDLKRLEGISVDLCNGMEEIVAWHDEPQAQLEFPEVTFMKLYGLGNVKRFYKGGRIECPKLKELSVDGCDKLDVFTTETTNEERQAVFLAEKVISNLEFMETGPNESYWLQSNNWKYRMDRIKELSLRSMGSIELVYWFLDRMPNLERLNLIFSHYMLEELVPSGNIVPQERLGTVLQLKALTLWSSEIKDLGLDRDPLLQRLEQLLLNECDKLVNLAPSSVSLSHLTYLEVYSCYGLMNLMTVSTAKSMVQLATMKVIQCKVQEIVTNEGNEEDIVIEVVFSKLVYLELVRLEELTHFCWYKNCKFKFPSLETLIVRECPKMETFTEGQTTAPKLQSILAIEGEEEEKRYWEGDLNVTTQKIFKDKISFEYTEKLDLINYPELLEQVWHCSDLVQKYMFRNLTSLKVSQCNNLVHIIPSHLLPCFENLEELEVWNCSAVNVIFNLNDATVTKTLRKFRLKKLSLSHLPNLERVWDKDPEGNFGLQVLKEMRVGSCNTLKYLFPASVAKDLTRLEVLIVYYCEKLVEIFSNNETPAEAATKEFPRLTKLMLTDLPVLKVFYPGLHKLEWPVLKDLSVYGCNLQVLKCQEDPPEEQPFIPIEKIPNMDMLSFDIGDTMVKWNLGYRELLLQHLQRFLEDSDSVLYGFLCMLPAIGKLELHQCSLEEMFCAERPNVDYTRILLNLNEIRLSDLDNLNSIGLEHSWLHPIPENLQTLKVSACDRLINLVPHMVSLSNLTYLDVYKCKGMLYLFTSSTAKSLCQLKVMMIKSCESMQEIVSTEGVESDTDGEITFEHLHTLLLKNLEKLRCFYPGKFAFCFPSLEKVSLIRCSLMKTFSPVNKVGTAILSSGVTFEEEKTPQWEGDLNSTILKSFEKKICDYAPKVTVARLIDPMLQDIWHGSVPVPHMCFNNLEELIVDGCQFLFEVLPFNLLPFLTKMKKLAVRNCSFVKTIFDVKCTTEDRKMTIKETPLPFSLEKLNLEQLPNLESVWNEDPCGILTVEFLNIVYVDECKSLTSLFPASVAKDLVKLKELHVKHCEELIVIVAENNADPKRTNLELSFPCVISLTLLELPKFKCFYCSLHFDTLKISIYQESHSEDEVIGIEKLTPNLQCLSLGEKELKTISQRNRLHKLKDLYLARFHVESGVFPYAFLQQVPNIKKLVVFSSSFKEIFCFQRPDVTELLSHLKILAFDLLPELVSIGLEHSWVEPLIKNLETLEIHRCFRLRNITASTVCFSNLMRLFVFNCHGLVNLFTPSTAKSLVRLRTMEIICCESIQEIVSHEGDASDEDEKIIFEELKALYLKDLQELKCFYSGNLTACFPSLEQVFVINCHKMETFCPGAISADKLLRVKFQHTSDGVPLDIDLNSTIQKEFLAQVKPNSDVAGK	2522	jg15517	jg15517.t1	NA
Vicia sativa	jg16166	TIR-NLR	jg16166.t1	Vicia sativa	Vicia sativa	CDS	MNKHESNRSTSLLFLYVLTLLLTSKPKRRHKNFLSHVLEALSRKKIVVFSDKKLKTGDELSAIQRAIEKSFISLVIFSQNFASSYWCLEEVLKIVECREKYGRILMPVFYQVEPSVVRHQNGSYRDAFDQHKKRYDPHKVLSWRSALKQAANISGFDSSYFSDDAKLVEEILQSVLMKLNQVDQGKSKGLVGIEKQISPIESLLHLESEDVRVLGIWGMPGIGKTTIAEEVFRRLRSEYESGCFMANVREESERYGTNSLRLRKKLLSTLLEEEDLKDDMINGLPSLVKKRLGRMKVLIVLDDVRDAEQLEVLVGTADWLGEGSRIIITTRDKQVLAGKVDDIYEVEPLDSAESFQLFNLHAFNKQKHLEIEYYKLSMKMVDYTKGVPLVLKALANLLCEKDKAIWESQARNLKIEQIENVHDVFRLIYTNLDYYEKIIFLDIACFFDGLKMKLDLIQLLLKDRRYSVSTKLDRLKDKALVTISQQSIVSMHDIIQETAWEIVRQESVEEPGSRSRLLDPDDIYHVLKDNKQGSEAIRSMAIRLSEIKELQLSPQVFAKMSKLKFLDIYTKGSQNEGSLSLPQGLASLPNELRYLRWEYYPLESLPSKFSAENLVTLNLPYSQLKKLWHGVKDLGNLNVLILHSSILLTELPDFSKATSLAVIDLHFCIGLTSVHPSVFSLKKLKKLDMSGCISLTSLQSNNTHVSSLSYLSLYNCTALKEFSVTSENMKELNLELTDIKELPSSIGLQTKLEKLNLGHTHIKNLPKSIKNLTRLRHLDLHECRELQTLPELPPSLETLNADGCVSLENVVFHSTASEQLKEKKKKVTFWNCLKLNEPSLKAIEFNAQINMMNFSHHCTPTHDLDRDLDRDHDRSQGIYVYPGSTIPEWLEYSTSTSTHDHLTIDLSSAPYFSNLGIIFGFIIPATSSEGSILKFKISDGEDEGIKVYLDRPRDGIESDHVYLMYDPRCSHYLASRVNDQPKIKIQVRVASRTPTTQYLPVKLKGFGVSLVTPSQYDKFKQQLEFGDGTVVSNDMCSKEEGSKFLGIENAKQLSYFNCML	1062	jg16166	jg16166.t1	NA
Vicia sativa	jg16187	TIR-NLR	jg16187.t1	Vicia sativa	Vicia sativa	CDS	MCFIVCLLLISLLGEAATIPAAANNKDSVIFNPQIKYDVFVSFRGSDIRQGFLSHLIEAMTRKKIFAFVDTKVSKGDKISPSLVQAIKTSLISLVIFSENYASSSWCLDELVKIVECKHKDGQIILPVFYKVTPTDVRHQKGSYAVEFAKHEKKYNFSRVQQWRSALKESGNILGYHASNFPTGALLVEEIIRDVMKRLDDRLKQVYSNGSIGVGKQISLVESLLEKGSKDVRAIGIWGMGGIGKTTITEQVYSRLRSEYKGCYFMANVREEWGRHGAMYLKKDLFSNLLGEQDLKIDTLHGLPSSVERRLRRMKVLLVLDDVNDLQQLEILIEKLDWFGEGSRIIITTRDKQVLVKMVDDNDIYEVKALEFDDSFRLFTLNAFGQNHLKKEYYELSNKMVNYAKGIPLVLEVLGRHLRGKDKKIWESQLQMLTKVPIKRVHDVVNLSYNGLDRHEKKILLDIACFLDGLHLKVDQIKLLVKDHGYSVDVELESLKNKALITISQYNVVSMHSIIQETAWEILREESNDDPGKQSQLLDPDDICHVLKNNKGSEVIRSLATDLSIIKDLQLNPKVFQKMNRLRYLDIYSKGYSCDVVQSRGGLYLPQGLESLPNELRYLRWAHFPLESLPSNFSGEKLVVLDLQYSRVRKLWQEDKDLVNLKSIKLGSSSQLVELPDMSSATNLEVIDLRFCTGLISVHPSVFTLNKLKKLDLGGCLSLRSFPSNIHLSSLRYLSLAGCTALKEFSVTSKEMVKLNLELTRIKQLPSSFGLQTKLEKLLLARSYIENLAESIKLLTRLRHLDLRHCGKLRSLPELPSSLITLDASGCVSLENVTFPSTALQMLKENKTRVAFWNCLKLDEHSLKAIGLNAQINMMKFAHKHTSISRHNYDAQGTYVYPGSNVPEWLVYRTTCDYMTIDLSYANHSSTLGFIFCFIVPQVPSQGAILRFNIRVDEGEDIQLYLDRPSNEIKSDHVYLIYDVGFSRYLSSRVKDQPTFKIKVTAESRTLTSEYESLMMLRGFGVSPISTSQYFNLIQHIEVAEGPSIPIQTLLSSIAYSLLLPICIELFLMFVL	1074	jg16187	jg16187.t1	NA
Vicia sativa	jg16271	TIR-NLR	jg16271.t1	Vicia sativa	Vicia sativa	CDS	MANRTLSTSYSTKKHDVFLSFRGEDTRIGFTSHLYDALNHKSIKTYIDYLLNRGEDVWPTLSEAIEDSHVSIVVFSENYASSKWCLEELVKILECRRKVPGQVVIPVFYKTDPSHIRNQSGSYEKAFAKHERDLGNSESDDSKQKVLSWKAALTEAANISGWDSKTHKDESNLIENVVNDVLQKLQLRYPNELEGIVGTENFCGVVETLMTSIQILGIWGMGGMGKTTIAKVLFAKFFAQYDHVCFANAKEYSLSKLLSELLKEEISPSNVVGTTFHMRRLRSKKVFIILDNVDSLDQFEYLCRDFGDQSKDSRLIITTRDRQLLSERVHRIYEVKQWEDLESLELFSLEAFKQSFPRKGYEDLSQRAVAYAGGIPLALKVLGSNLRSKGTDFWESTFRKLDKFPKEEIQKVLKVSYDGLDRLEKKIFLDIAFFFKGEKKDHVLRILNACGLEASSGIEVLEDKALITISNGNRIQMHDLLRKMGSDIMRKECGINPVTHTRLSGSEALEVIKENKGTSSIEGITLDLSQNNELPLRSDTFTKMKALRILKFYIPLGQSCSNAYLNLPMVLEPFSSELRYFEWIGYPFETLPQSFCAKLLVEIRMPHSNVKRLWQGMQDLDKLEVIDLGECRHFVQLPNLSKASKLKWVNLSGCVSLVDLHPSVFLAETLTTLILDGCTKLRSVKGRKHLKFLEKISINGCTSLEEFAVSSDLIENLDLSSTGIQTLDLSIGLPHNLKRLNLEGSRLEHLPKELPRLTSIKELRISGRGLKVKKQQLHVLFDGLRSLQILHLKDCNISFELPDNISVLSQLQELILDGSNVKMLPESIRNLQELEILSLEGCREIQYLPELPSLIKLLNVSNCTSLGSVSNLKTIASKMKGNAKYISFRNSLNLDEHSVKHIMESLNLTMLSAAFQNVYVRRLRVDVHSYNYTSVDACLPGTMVPRQFKYQTTPESSVTMELPNHSSVLGFLYSVVLSPAGGMKKGRTIIKCRCNLGEKGTKVTRFNTYVAELNSDHVYVWYDPFHCDSILKFYEQKLCFEFRSVLQQLNLDSEKRKELKKAVGLESRRRITLKPIEKHSTSIIRDSEMVEPETNSNLEESSAGKGRHHNTSNPSKGCSHCFSIDKLRVSCCLKVSKIQTKSSAASGSKKNAKNSTEVVVESKGNEPDDELSEFVGSQLDKASESNEKSKPSSTVVKLESFEEDNDNESHFFNVEKSIISSNNETNTNAGTSHEENITDSAKAFRSKGNEGRPSESEFHLPVKSSVEKNASDNKPGENNYDWQDNIIDEAKNSEEKSNIAGGQITVPDTNGLINEPEQEKENAPIVNLSEPEGDQENGSDEDPFSELESILLGSPESSPKTTCSTNDDAVREALHNLECLLENSLESILGDVELQRQLHMSLEYIKQASHENVSPNLGKLVQKMTSSIENLFKDFARTKGVVEDHINALKQKEKLMQLVRHVKKQKESKQIEKIQLENEAKRLKEEGEKVDEKIWILVEQKKSIELDITKLKENMERCEGEKKKVKNEAKNMITESKELMLSIKNSKSSYAAALAKQQKLKDKWEGFRIDFADNFGSNTT	1582	jg16271	jg16271.t1	NA
Vicia sativa	jg16279	TIR-NLR	jg16279.t1	Vicia sativa	Vicia sativa	CDS	MSTSHKKYDVFISFRGEDTRTNFTAQLHQALTNRNIEAYIDYNLIKGDEVGPALAKAIQDSHLSIVVFSENYATSKWCLDELLHILQCRQLHGQVVIPVFCDVDPSHVRSQKKSYQIAFAKYEREFAKNGKSHLNKVSEWKAALSLAASISGWDSRKYRDYSQVIDNVVEDVLQKLSLMYPSELKNLVKVDEKDEHIKLLLKTTPRIGIWGMSGIGKTTIAIQMFAKNFAHYDNVCFLEKVSEESEKFGQTYVRNKLLSKLLKREITASEVHGQHTFIKRRLSGNKNFIVLDDVDNATQLDDLCGVLDDLGPNSRLIITTRDRHMLSGRVDKIYEVTPWKLKDSLKLFSLGAFKQSHPREGFEHISERAVQYAGGVPLALKVLGLHFDSKRPKFWESELNDYEIKGEAFPDIQNVLKLSYNGLSWREKEMFLDIAFFFKDEDKDFVTRILNAFGFNATSGIEILEDKALLSISNNNRIQIHGLLQNMAFDIVRQEHNKDPGMRSRLRDAKDIYDVLGRNKGSDAVEGIIFDLSQKLDLNVQADTFNLMTKLRFLKFHVPSGKKKLGTVHLPKNIMPFFDKLTYLEWNGYPLKSLPQPFRAEQLIQICLPNSNIEHLWFGMQELVNLEAVDLSECKWLVDLPDLSRALKLKQLCLSGCENLCEVQASSFSKDTLDTLLLDRCTKLQSLVGEKHLTSLANFSVKGCSSLKEFSLSSDSIRRLDLSNTGIEILHPTIGGMNKLYSLNLEGLKLTNLPIELSRLKSLTELRVSKCSVVTKSKLKALFDGLGSLTLLHLKDCDNLFELPANISSLSSLHELKLDGSSVEGLPASIMYLSKLEVQSLDNCSKLRCLPELPSSIKEFQADNCTSLITVSTLKTFSINMIGQTKYISFQNNIKMELDEPSLARITEDAMFTMKSAAFHNVLVRKYRYQTHSYNYNCAGVCLPEHRVPSQFKHRSTKYSSININISNSVGFIFAVVVTPSNIMQEREYFVGILCQCYLEDGKREVGYKSRWNHKPVSNLNMDHVFVWYDPYHSDSILGRNEQKVSFKFCITTCTSSGRELGGLLSIKECGVCPIYYSESRRVLGPRNLDKGLELELYQEIEFERSAEGYDEGEGIDIEDKEGTGLQNQDFDLNENGYPSYDCLIVSKDAQAHCNPQEKENLEDDDNSKEMMKSEILHNTTALKSGQETETSSNKQKQFEKEQDSTEESSDVELSINREIKENKNLQQSPPSLVKNLSIPTDSLTNLLQLQDAPNKLNPNSSMAAESSSSKPSSSKGPVRTIEEESSKLKKCSTLECSPVDYSEYKRVLEEDPLAILEKLLSDELGSSSQASHSSTQVEATETRKESIETLLDELRQLAFSRNLLKNLSNDVSLEEEVKALLVKVNDRANELSEKQSSGITDFTTFFNKATVNIDEGKQSNVTLQQLNVDHKDSISKLQASKIKIRKFEESIIADEDKIKAMDIEIEDIKAQISLLEEKARKVQQEKSQLEDACWKCKEKRSEILEEVKSVASKTIQTREKIGTVKKKKLELDSKYDMLEGHYAVMRQSPPF	1554	jg16279	jg16279.t1	NA
Vicia sativa	jg16281	TIR-NLR	jg16281.t1	Vicia sativa	Vicia sativa	CDS	MSTSHKKYDVFISFRGEDTRTNFTAQLHQALTNRNIEAYIDYNLIKGDEVGPALAKAIQDSHLSIVVFSENYATSKWCLDELLHILQCRQLHGQVVIPVFCDVDPSHVRSQKKSYQIAFAKYEREFAKNGKSHLNKVSEWKAALTLAASISGWDSRKYRDYSQVIDNVVEDVLQKLSLMYPNELKNLVKVDEKDEHIKLLLKTTPRIGIWGMSGIGKTTIAIQMFAKNFAHYDNVCFLEKVSEESEKFGQTYVRNKLLSKLLKREITASEVHGQHTFIKRRLSGNKNFIVLDDVDNATQLDDLCGVLGVLGANSRLIITTTDRRMLKGRVDKIYKVTPWKPKDSLKLLSLGAFKQSHPREGFEHISERAVQYAGGVPLALKVLGLHFDSKRPKFWESELNDYEIKGEAFPDIHKVLKLSYNGLSWREKEMFLDIAFFFKDEDKDFVTRILNAFGFNATSGIEILEDKALISITNNNRIQIHGLLQKMAFDIVRQEHNKDPGMRSRLRDAKDICDVLGRNKGSDAVEGIIFDLSQKLDLNVQADTFNLMTKLRFLKFHVPSGKKKLGTVHLPKNIMPFFDKLTYLEWNGYPLKSLPQPFRAEQLIQICLPNSNIEHLWFGMQELVNLEAVDLSECKWLIDLPDLSRALKLKQLRLSGCENLCEVQASSFSKDTLDTLLLDRCTKLQSLVGKKHLTSLANFSVKGCSSLKDFSLSSDSIRRLDLSNTGIEILHPTIGGMSKLYSLNLEGLKLTNLPIELSRLKSLTELRVSKCSVVTKSKLEAIFDGLGSLTLLHLKDCCNLFELPANISSLSSLHELKLDGSSVEGLPVSIMYLSKLEIQSLDNCSKLHCLPELPSSIKEFQADNCTLLMTVSTLKTFSINMTGQKKYISFQNNIKMELDEPSLARITEDAIFTMKSAAFHNVLVRKYRYQSHSYNYNSVGVCLPELRVPSQFEHRSTKYSSITINISNSVGFIFAVVVTPSNIMQELEYFVEILCQCYSEDRKREVGFKSSWNHKPVSNLNMDHVFVWYDPYHSDSIHGRDEQKVSFNFCITTCTSSGKELGGLLSIKECGVCPIYYSESRSVLGTGNLDKDLEKELYQEIEFERSVEGYDEGEGIDIEDKEDTGIQNQEFDLYENGYRSYDCLIVSKDAQAHYNPQERENLEDDDNSKEMMKSEIPHDSTALKSGQETETSSNKQKQFEKEQDSTEESSDVELSINKEIKENKNLQQSPPSLVKNLSIPTDSFTNLLQLQDAPNKLNPNSSMAAESSSSKPSSSKGPVRTIEEESSKLKKCSTLECSPVDYSEYKRVLEEDPLEILEKLLSDELGGSSQASQSSTQAEATETRKESIETLLDELRQLAFSRNLLKNLSNDVSLEEEVKALLVKVNDRANELSEKQSSGITDFTTFFKKATVNIDEGKQSNVTLQELNVDHKDSISKLQASKIKIRKFEESIIADEDKIKAMDIEIGDIKAQISLLEEKARKVQQEKSQLEDACWKCKEKRSEILEEVKSVASKTIQTREKIDTVKKKKLELDSKYDMLEGHYAVMRQSPPF	1554	jg16281	jg16281.t1	NA
Vicia sativa	jg16282	TIR-NLR	jg16282.t1	Vicia sativa	Vicia sativa	CDS	MRTCHKEYDVFISFRGEDTRKTFTAQLHQALTDNGIHTYIDYILKKGDEVGPALAKAIKESHISLVVFSENYATSKWCLDELLHILQCRQLHGQVVIPVFCDVDPSHVRYQKESYQKAFEKYMRELASSKSHLDKVLEWKTALSSAANISGWDSRKYRDYSQVIHEVVADVNQKLSLMFPNELKNLVKVDEKDEDIELLLTKVSRIGIWGMSGIGKTTIAKQMFAKNFAYYDNVCFLENVSEESEKFGQMYVRNKLLSELLKQEITSSNLHGQHAFIKRRLSGKKSFIVLDDVDNATQLDDLCGVLHDLGHDSRLIITTRNKGILSGKVNEIYEVTPWKRKDSLKLFSLGAFQQSCPREGYERISERAVEYTGGVPLALKVLGLHFNSKEPKSWKSELNDYENKGETLPGIQKVLELSYNGLSWREKEMFLDIVFFFKDENKDLVTRILNTFDFNATNGVEILENKALISISNSNTIQIHGLLQKMAFDIARQEDNARGKRRRLKDAKDICDVLRNNKGIDAVEGIILDLSQNLDLEVQADTFNLMTELRFLKFHVPKGKKKLGTVHLPEDFKLHFEKLAYLEWNGYPLKSLPEPVCAEHLIQICLPHSNIEHLWFKKQKLMNLEAIDLSGCKKLKNLPDLSGAPKLKQLSLSGCEELLEVQASAFSKDTLVTLLLDGCKKLPSLMGEKHLKSLANFSVKGCSSLKEFSLSSEALRRLDLSNTGIEILHPSIGGMTNLYSLNLEGLNLTSLPIELSHLALTELRVSKCSIVTKSKLKALFDGLSSLTLLHLKECDNLFELPANVSSLSSLQELRLDGSNVKELPASIKDLSELEVQSLDNCRELQCLPELPLSIKEFQADNCLSLTTVSTLKTFSVNMIGQNKYISIKNSIKMKLDGPSLAGMTEDAMLTMKSAAFHNVLVRKYRFQTHSYNYNSAEVCLPGHKIPSQFKQRSTTYASLTIDVLNWVGFILAVVVTPSNITQEHEYFVGILCQCYSEDGRSEVGNKSKWKPKLVTNLEMDHIFVWYDPFLCDTILRRNDRKVSFKFHITTYTTSGRELGDLLKIKECGVCPIYYSESQKVLGTGNLDKDLEKELYQEIEHERSVEGYDEGEGIDIETNDKEGTSMQNQELDCLIVSKDTQVHGNPQEIENLEDDDNSKEMMKSEILHYRSSLRSGEQNESSSNKRKQYEKKDDSTGGSSEVELSINEEIKRSSTHVNVDGIQIFNTLNVIALHVKHDSNENGSSYGDDVQYQGGQESVSSTNEILDISDMQKASKEVCESRKDPLIVHAEKPLQKTNRKFVCGLCFLILAIAMPFLWINSQEEHLLVPT	1331	jg16282	jg16282.t1	NA
Vicia sativa	jg16284	TIR-NLR	jg16284.t1	Vicia sativa	Vicia sativa	CDS	MSGSPKKYDVFISFRGQDTRETFTSHLHYALCNQNIITYIDDNLVKGDEIGPALARAIQDSRISLVVFSKNYATSKSITCYLARDDSQVIQSIVNDVWQKLALMYPNELKGVVHNVEHINHTELLLKRYPRIGIWGMGGIGKTTIARQIFAKHFAQYDITCFMENWNGYPMKSLPRPFCAELLVEIHLPHSNVKYLWHGMQELVNLERIDLRESKQLMQLPDLSGATKLKWLYLSGCESLCEVQPSVFLKDALVALLVDRCKKLEILVSEKHLTSLQKIDVSGCSSLRKFSLSSDLITELDLSNTGIEILHSSIGNLSKLWRLNVQGLKLKNLPKEICRLISLTELRLSNCNIVTKSRLEAIFDGLKSLKVLYLKDCGNLLELPMNTDSLLSLYELRLDGSNVKMLPTSIKNLSRLQFLYLDNCKNLGCLPELPPSIKELYADNCNSLVNVSSLKALSQSMKGVTKHISFKNSMKLGGPSLDRVMEDVILTMKSAAFHNIALVHTGHGHSDNSAFVCLPGQNVPRHFKFRKIGSSSSIHIQLPPLPKSIGFIFSAVVSSSSRMNEHGNHHTLNCGYWSVFCKDMSSTPLFSLDHLSLDHVFVRYDSNYNIDQSNAFEFTIKPNLREHNGSYILKECGINPIYYSEFPGWAATMNLDRDLERKIALKLSRRFRLYLNESMQLESESIERHDDEIESIEKCDEKESTCIRKNQDLDLNEKRSCSSYDCIMGMKTFRLLSSMS	742	jg16284	jg16284.t1	NA
Vicia sativa	jg16316	TIR-NLR	jg16316.t1	Vicia sativa	Vicia sativa	CDS	MECLKNEPDNVVVFPVFYKIEPSQVRKQTGNYATAFAKHVNNDRDKFQNWRDVLSQAAKLSGFHSTEYRKVESQAYNEIRSNFILDENYRIIESLVKIDSTEVQIIGLWGMGGISKTTLAAAIFQKVSFQYEGSCFFENVTEESKRHGINYICNKLLSKLLKEDLDIDTLKVIPSMVMRRIKRMKAFIVLDDVRTSELLQNLIGVGHGWLGAGSTVIVTTRDKHVLESGGVDKIHQVKQMNSQNSIQLFSLKAFDKVLPEDRYFDRSKRAIGYAKGNPLALTVLGSPLRSKSEIEWNCALAKLKEFPKKEIDLILRWSYDELDDTKKNIFLDIACFLRGHERNRITKILNECGFFADIGVRHLFDKAFIRVDTKNCWVSK	382	jg16316	jg16316.t1	NA
Vicia sativa	jg16319	TIR-NLR	jg16319.t1	Vicia sativa	Vicia sativa	CDS	MKKDKDKIQKWKDVLYQAANLSGFHSTAFENESDVIKEITRTVIGKIDHKYKNELPSDFILDENYWSIESSIKTNSSEVQIIGLWGMGGIGKTTLAEAIFHKFSFQYEGRFFLNVTDELKMHGINSICNKLLSELLREDLHIGSPKVIPPAVLRRLKRMKAFIVLDDVRTSELLQTLIGVGHGWLGAGSTVIVTTRDKHVLESGGVDKIHQVKQMNSKNSIQLFSLKAFDKVLPEDRYMDLSKRAIDYAKGNPLALKFVREESPKNPRQRSRLCDPKEVCDVLKNDRGTEMVEVIFLDATECTHLNLSPKVFEKMPNLRLLIFRDHKGIKSIRFPSGLDSLPENLRCFLRDGYPCKSLPPTYSFEMLVQFSMRDSHVEKLWNGEQNFPNLERLDLRNSKKLKECPNLSGSPNLKYVTLSGCESLPEVDPSIFLLQKLEKLHLRDCVSLKTLSSNTCSPVLLELDASGCTNLQEFSVAFAAFDCLNLTLPKFGRNGLPSSILHLKNLLRFSSPISDSLVNLPENFATSIWLVDDNLPKDEPDTSITLRKVLPSPAFLSVTELIIDRNSMLSQIPDNISLLSSLVYLSLIRIGIRSLPETIKYLPQLLNLEIIDCDRLQSIPSLSGFIPHFLVWACGSLEKVLSSTNEPSDDLSHAFMFLNCTKLDSLSYQKVLSDTIAGIESLARLISENECSCLDNYISKYFLPAMSGMENWSHYPSTQASFTLELPRNLLGFSYYLVLSQGKVGNGIDFGCECFLDNSSGERICITSFQRAKFSSTVFSYIDPTMYMMMDHLVLWYDPGKCKQIMEAVKEIKANNDASSTSYNPKLTIRFFIYESLYNEVKIVECGFHWIYPFEGSAVPNRIDDLESDESEDLSYSLEQLLDSMETSWSGVKKFSSD	900	jg16319	jg16319.t1	NA
Vicia sativa	jg16321	TIR-NLR	jg16321.t1	Vicia sativa	Vicia sativa	CDS	MHYFSLLHSVSLNQNTYVAVASSSCATATVPPKRYDVFISFRGDDTRHGFTSHLHASLRRNYLETYIDYRIQKGNHVWEQLVQAIKQTTLFVVVFSPDYASSTWCLNELVEIIKCYQNEPDKVVVIPVFYKIEPSQNTYMAMASCSSRATAKVLPKKYDVFISFRGDDTRAGFTSHLHASLCRSYFLTYIDYRIQKGNDVWEQLVKAIKQSTLFLVVFSPDYASSTWCLNELVEIMECYQNEPDNVLVIPVFYQIEPSQVRKQTGSYATAFAKHKKQHKHKIQKWKDVLSQAADLSGFHSTKFGTESDMIEEITRFLIGKLDHKYKNELASDFILNENYWSIESLLQIDSAEVQVIGLWGMGGIGKTTLAEAIFHKFSFQYEGRFFFLNVTDELKMHGINYICNKLLSELLREDLHIGSPKLIPSAVLRRLKRMKAFVVLDDVRSLELLQNLVGVGYCWLGAGSRVIVTTRDKHVLISGGVHQIHQVKELNSQNSLQLFSMNAFDRVLPEEGYMDLSKRAIDYAKGNPLALKILGSVLHGTSKIEWNCALAKLKEIPNAEIDMILRWSYNDVDDKEKNIFLDFALFFIGHKRDGILKILDSCGFFADIGIRHLLDKALIRVDLHKCIQMHDLIREMGKQIVREESLNNPGQRSRLCDPKEIYDVLKNDRGTEKVEAIFLDATECTHISLSPKAFEKMPKLRLLAFLDHKEIKSISLPSGLDLLPENLRYFLWDGYPWKSLPRIFCPEMLVELSLRDSHVEKLWNGVLNLPNLEILDVSYSLKLIECPNVSGLPNLKEVVLSGCVSLPEVDSSIFLLQKLERLFMIECTSLKTLTSNTCSPALLDFAATYCINLQEFSVAFASVDCLLLGLPEWDANELPSSILHFKNLKIFTCPISDSLVDLPENFAICIWLVSDSMLKGERDTSITLRKVIPSPAFLSVKVLIIDHVSILSEIPNNIFLLSSLESLSLIGIAIRTLPETIKYLPRLKHLDVLNCNMLQSIPALSQFIPYFIVWNCESLEKVLSSTNESSDKPKLGFMLLNCIKLDQLSYQTVLTDAIAGIELGARQNAENEDPSLDHDDDIIEYFLPAMYGMKNWSHYPSSQAFFTFELPPSLLGFAYYLVLSQGNVGSCVNFGCECYWNNSSGERFHRTSFTRADFSSMFYTYNDPSIYMMSDHLVLWYDPASCKQIMEAVEEIKAISDVNNTSYNPKLTFRFFIDEALYSEVMIVECGFHWIYPFEGTAVPNRNDGFDSDNQEDTFPPTNKLEQCVVGSPSSLDVDESEEMRTESDLIEEISRIILGRLNNNYKNELTSNFILDENYWSIESSIKIDSEEVQVIGLWGMGGIGKTTLAAAIFHEFSFQYEGSCFLVNVTEESKRHGIIYMCKKLFSKLLGEDNLDKGTLVIRRLKCMKVFIVLDDVDSLELLQNLVGVGYCWLGAGSRVIVTTRNKHVLISGEVHQIHQVKQMNSHNSLQLFSLNAFDKVLPEEGYVELSKRVIEYAKGNPLALKVLGSFLRFKSEIEWNCALAKLKEIPNAEINRILRWSYNELGDEEKDLFLYIAYFFKGYKRDMIAKILNECGVYAEIWITRILDKALIRVDLENCVQMHVLIQEMGKQVVREESPKNSGRRSRLWDLKEVYDVLKNARNLRNLEILDLSHSKKLTEWSNVSGSPHLKRVTLYGCVIFS	1687	jg16321	jg16321.t1	NA
Vicia sativa	jg16601	TIR-NLR	jg16601.t1	Vicia sativa	Vicia sativa	CDS	MYSSSSSSSNPRWIHDVFINFRGEDTRKTFVSHLYAVLSNAGINTFLDNEKLEKGDDIRNELVQSIGVSRISIVVFSKGYTESSWCLNELDKIMECRRTLGQVVLPVFYDVEPSVVRHQKGEFGKALEASAKSRYIIKEVKQKVLTRWKKVLTDASYLSGWEGTAFRSDRELVKKIVDAILPKLDNTSLPITDFPVGLEFHVKQVDQLIKKQPGDFCMVGIWGMGGSGKTTVAKAIYNKIHRTFDCISFIENIREVCEQDCRGHIHLQQQLLSDVLKTKEKIHSIASGTIRIQKVLSGKKSLVVLDDVTDFQQIKALCGNHKSFGSGSVLIVTTRDVHILKLLKVVSVYEMKEMLKNESLELFSWHAFRQASPRGSYSELSRNVVAYCGGLPLALEVLGSYLFERSKQEWTSVLSKLERIPNDQVHEKLRISYDGLKDDMEKDIFLDICCFFIGKDRTYVTEILNGCGLYADIGIAVLIDRSLLKVEKNNKLGMHDLIRDMGREIVRGISAREPGKRSRLWFHEDVHNVLEKNTGTETVEALILNLQRTGRVGYSTNAFQDMQKLRLLQLDRVDLTGDFGNFSKQLRWVNWQRPAFNFVPNDFDQGNLVVFELKHSNVSQVWKEAKLLQKLKILNLSHSRNLKSTPDFSKLPNLEKLIMKDCQSLSNVHQSIGNLKNLLLINLKDCTSLGYLPKEIYQLRSVITLNFSGCSKIDKLEEDIGQMESLTTLIASNTGVKQVPHSIVRSKRIGYISICGYEGLSRDIFPAIIWSLTSPTMNSLAHIPPFGGMSMSLVSLDIDGKNVGLVNQSAIISSSSKLRRICVQCLSEIHLREELRRFLYDLTELETSHASQTSDPSFKSILFGMGSCQVMNETLHKSLSQGLKTKYTSEGPSVCFQVPEDSDCGMKGITLCVVYSSTLENMAHECLTSVLIINYTKFTIQIYKRDTIMSFNDEDWKGVVSNLGVGEDVEIFVAFGHGLTVKETTVYLIYDELTEMEIEPSTTVEVEPIPEVEVQPSPDVKTEPSPGVEPQRSLDEKMESPLTVKNEPLPKPNDKIFKLRISYDGLKDNEKKDIFLDMCCFFIGKNMVDVTEILNGCGLHADIGIGVLIECSLVKVQKNNKLQMHDLLRDMGRAIVGQCSENEPAKHNRLWFHKDVLDVLSKNTGTETVERLILKLHRTGDYGLISKQLRWVDWQRPTFKFIPNEFDQGNLVVFELKYSNVEQVWQETKGLAASSIDSFLPATIILLGYPIDVKDLPYFSKCLRIMIAA	1271	jg16601	jg16601.t1	NA
Vicia sativa	jg16604	TIR-NLR	jg16604.t1	Vicia sativa	Vicia sativa	CDS	MSSSTSYTNPQWLYDVFLSFRGKDTRSNFISHLHAALSNAGINAFVDYKLHKGTDLGPELLGAIEKSHISIIVFSKNYIESTWCLNELEKIMECRTTHGQVVMPVFYDVDPSVLRHQHGAFGKTLEATAKKRYLERELRENVLLGWRSALTQAANLSGWDVTNYRSENELMNQIVEGILTKLDITLLSITEFPIGLESRVQKVIDFIENQPEKVSMIGIWGMGGSGKTTTAKAIYNRIHRKFVDRSFIDNVREVSEKENRGVIHLQEQLLSDIMKAKEKIHSIAVGEYMIEKRLRGKRALIVLDDVTTVEQLKALCGNPKFFGSGSVLIVSTRDSRLLNLLNADYVCTMKEMDENQSLELFSWHAFKQPNTRKDFTDLSVNVVSYCGGLPLALEVLGSYLYRRTKQEWKGVLSKLERIPNNQVQEKLRISYDCLKDDTEKDIFLDICCFFIGKDRAYVTEILNGCGLYADIGITVLIERSLVKVEKNNKLRMHDLLRDMGREIIRESSSKEPAKRSRLWFHEDVHDVLTTDTGTESVEGLVLKLQRSSKFCFNTNSFKGMKKLRLLELDHVDLIGDYGCLSNDLRWVHWQGFTFNYIPDDFNQENLIVIDLKYSSIKHVWNETKLLEKLKILNLSHSRYLKDTPDFSKLPNLESLIMKDCPSLSDVHPSIGDLKKILLINLKDCTNLRNLPRKIYQLKSLKTLILSGCSKIDNLEEDIVLMESLTTLIATGTSIKQVPYSILRLKSIGYISLCGYEGLSRDVFPSIIWSWMSPMVNSLPRVSPFGSMSLSVVSLDAKSNIMGYQSTIISSLSKLRSVWVQCHSEIQLTQELRKFVDDLYDVNFNELETKEDRPQISNLSLRSLLIGMGSFQLVIDTLSKSISQGLTTNDSSNLCLPGDNYPSWLAYKGEGTSVLFQVPEDSYGGMKGIILCVVYSSISENMAAHLLTSVLIINHTKCTIKIYKRDTVMSFNDEDWQGLTSNLEPGDNVEIFVAFGRGLIVKATSAYLIYDHSVPTEIEPSINMEMEPPQEENLQPPVSAKMELSPNVKMESSRKPNKYIFTRLAKKMRQCLCLK	1076	jg16604	jg16604.t1	NA
Vicia sativa	jg16607	TIR-NLR	jg16607.t1	Vicia sativa	Vicia sativa	CDS	MFSSSSSSSSSPRWIHDVFINFRGKDTRRNIVSHLFAALTNAGINNAYIDAQLHTGTEVAPQLLAAIEKSHISILVFSKNYTESSWCLNELEKVMECRTTHGQLVVPVFYDVDPSVRHQKGDFGKALKHTAKKVYFRSGGQEKMESVLSNWSTALTQAANLSGRNLTNYRSEGELVQQIVEDVLAKLDSTFLSITEFPVGLESRVRKLNDFIQNQLKKVCVIGMWGMGGSGKTTTAKAIYNRIHRNFVDRSFVENVREVCEKENRGIIHLQEQLLSDILSTKEKIHSIALGTTKIEKRFRAKKALIVLDDVTTFEQLKSLCGNPKLFCPGSVLIVTTRDVRLLKLFKVDYVCTMKEMNENESLELFCWHAFRQPNPIKDFHELSRNVVAYCGGLPVALEVLGSSLYERTKEEWISVLSKLKRIPNDQVQEKLRISYDGLKDDMTKDIFLDICCFFIGKDRGDVTEILNGSGLYAGIGITVLAERSLVKIEKNNKLGMHDLIRDMGREIVRESSVKEPGKRSRLWYREDVHDVLTKNTGTATVEGLVLKMQRTNRVILSTDSFKDMKKLRLLELDHAVLTGDYMYLSKELRWVYWQGFTFNYLPDDFYQGNLVVLVLKYSSIKQVWKEAMLLDKLKILNVSYSRYLKNTPDFSKLPNLEKLIMKNCPSLSEVHPSIGDLKNILLINLKDCTDLRNLPRKIYQLKTLKTLILSGCSKIDKLEEDIVQMESLTTLIANGSSVKQVPYSILRLKSIGYISLCGYEGLSRNVFPSLIWSWMSSTINSLPRTSPFGGMSLSLVSLDVDSNNMMGYQSSILTNLSKLRSVWVQCQSQIQLTRELRKFLHDLYDVNFTELETISHGSQISNISFRSLLIGMGSFQLIIDTLGKTISQGLTTNCSSSFCLPNDNYPSWLAYKSEGTSVLFQVPEDSDGGMKGIILCIVYSSTSENIAAECLTSVLIINYTKCTLKIYKRDTVMSFNDEDWKGLISNLEPGDNVEIFVVFGRGLTVKVTAAYLIYDHSVITETEPSNMKMEPSQEDNLQPSPNAKMELSPNVKRDPSHKKFQQFLTWHTLSSYGTVFGVCVLQCFSGSENNCTILYTERRLDAVIVCFNQCPSENSC	1119	jg16607	jg16607.t1	NA
Vicia sativa	jg16608	CC-NLR	jg16608.t1	Vicia sativa	Vicia sativa	CDS	MVEQIPYGVATSLINRLASAAFHEFGRIYGVMDELERLKNTVEAIRVVLLDAEDKQQQNRAIQIWIKRLKDDVLHPADNLLDEFLIQDMRYKMDETNKNKVTKVLHSLSPTRIAFRRKMARKIDEIQKKFNDVAKDMSGLNLNSNVVVVEHSKSVKRETSSYVLESDIIGREDDKIKIISLLRQPNMDQNVSVIAIVGIGSLGKTALAQLVYNDGEVAKIFEKRMWVCISDNFDVKTIVKKMLELVTKSKIDDKLPLENLQNMLRHNLTNKRFLLVLDDIWNESFEKWTQLRTYLMCGAQDSKVVVTTRTKTVAQTMGVSDPYTLNGLNPKDSWSLLKKIITYGDETKGVNQILEPFGKKIAEKCGGVPLAIRTLGGLLQGKSEKKERIAILQDDLWKLCEDEDSIMPVLKLSYQNLSLQLRQFFAYCSLYPKDWEIQKDELIQMWMAQGYLEFLDEKEIMEDIGNRFINIFLMKSFFQDAQVRVGDLYSFKMHDLIHDLAMQVAGNDCCYLDSETKRLVGSPIHVMLKSGAIGLLESLDASCVRTLIFEANNSENWNEKELSVISKFKYLRFLKLSDCSISELCDSDGNLKQLRYLQLWHCVGLEGLFKSISNIVCLQTLILDGCEIVEFSTKNVLSLINLRHLQIENLKAFKEKKKTSGFRKLSLRERHKDLFFSNWLSSLKNIVRIFLKNCEGVQYLQPMECLPFLTYLFIGDFHELEYIYYEEPLLSQAIFPSLEYLGICGCEKLKGWWRVRDDNSSQSHHLSFLPSLSYLTIIDCPLLTHMPTFPNLDKKLVFWDCNMNTLEATLNMVKSNSSIEFPPLSMLNHLFLGGHELHVKTLPSDWMQNLTSLKHLVFYWLPNQTFQEIEIWFKDKLNYLPSLENIEISHCSDLEAFPAWICNLSSLQHITISECQDLVSLPDGMPRLTNLQTLTITRMMFLLQDSTNFKKSF	955	jg16608	jg16608.t1	NA
Vicia sativa	jg16609	TIR-NLR	jg16609.t1	Vicia sativa	Vicia sativa	CDS	MPSSSSSSTPQFLYDVFLNFRGEDVRRSFVSQLYKALSDAGIRTFLDDEELEKGTNLEPELVRAIEASRICILVFTKAYITSSWCLKELVHIINCRKTTGQIVLPIFYDVQASEVRHQNDGYRKVLHSTAKRRISGGERMELVLSKWTTALTEAANIPGWDYKNSRNEVELISEIVMDVSRKLKSRLLKITEFPVGLDARVQQMIQFIENHSSKVCLIGIWGMAGSGKTTTARDIYNKFNEKFLDHCFIGDIREVCERGVGEINRLQEQLVSTVSKTNEKIHSTPDGITTIEKRFMGKKALVVLDDVSTFEQVEALCGNSKCFGSGSVLIVTSRDLRILKLLEVDRIYSIKEMDESKSLELFCWHVFRKPNPKDDFTELSKSIVAYCGGLPLALEVIGSYLRDRPEQHWKYVLSQLERIPNDKVQDKLQISYEGLEDDLQKDIFLDICCFFIGKDRAHVSEILDGCGPYSDVGITVLIERSLLKVEKNNKLGMHGLLRDMGREIVRKESKKEPEKRSRLWLHKDAHQVLTDNSGTKTVEGLVMNSQSTSNVCFKTDTFKEMKNLRLLKLHHVDLIGDFKHLSQELRWLHWQGFTGECIPGDFYLRNLVAFELKHSNIKQVWNETKLMEKLKNLNLSHSKYLTSTPDFSKLPNLEKLIMKDCPSLYIVHQSIGDLRNLLLINFKDCTSLSNLPEKMNQLKSLETLILSGCSRIDKLEESLVQMESLTTLVIKDTGVKEEMYSAVRSKSIGYISLCGYEGLSFDVFPSVIWSWMSPTMALSFASINVQNNNPGFLTPIVRSLSQLRTVWIQCHSKNQLAQELQRILHDINRTDLEDSLVSNHSLKSHLIGMGSCHTVMDTLCKRKPQELTTNDSSNFFHTGGNYPSWLAYTSDGPSAPFHIPKDIDCPMEGIVLRVVYSSTSETMEVECLTSVLIVNYTKCTIHIYKRDTVVSFVDEDWKNVTSNLEPGDDGKIYVVFGHGLIVKKTTLCLIYGQSVIMEVDSSIKMELNVQPQPSPEVDMQASFNVSVTVPKANKSLFSGFGKRMSACLCLNQQR	1056	jg16609	jg16609.t1	NA
Vicia sativa	jg16610	CC-NLR	jg16610.t1	Vicia sativa	Vicia sativa	CDS	MDSTSSWSSNPRWIHDVFINFRPQDTSNTFVSHLIHAFTKAGINTYIHDQLRIGTELEPELLRAIEKSRLSILVFSKNYTESSRCLKELQKIIECRRTLGHRVVSVFYDVYPSVVRQQNGSFGKKLKATAKRICFDSRTRKREMVASWKTALKEAANFPCWHVPNYRDEEELIPQIIEEVLRKLNIKLMSITEFPVGLDTHVQQVIQFIKNQTRKVCLIGIWGMGGSGKTTVAKDIYNQIHRKFVEHSFIENIREVCEKDDRGIIHLQQQLISDILNTMVMRDSISLKKTLANIRFKGKRVLVVLDEVTTIEQLTLLCGNPGLFGPGSVLIITTRDVRILNLFKVDYVCTMKEMDEDESLELFSWHACRQPSPINDFNELSKNVVAYCGGLPLALEAIGSYLYQRTKEEWITALSTLKRIPNDQVQQKLRISYNGLENDMAKDIFLDICCFFIGKDKVYVTEILNGCGLDADIGITILIERSLLKVEKNNKLGMHDLIRDMGREIVRESSTEEPGKRSRLWFHEDVHDVLTKNSGTETVEGLVLKSQRTGRVCFSTHSFKEMKKLRLLQLDCVDLTGDYGNLSKELRWVHWQGFSLNYIPDDFHQGNLVVINLQHSNIKQVWNETKVLVNLKILNLSHSRYLKRAPDFSQIPNLEKLIMKDCSSLSEIDKLEEDIEQMESLTTLIADNTAVKQEFSTSVLRLRNIGVQFHSKIQLTQYLQRILDDQYDVRFYKVETSHASQISKFSLRSLLIGMGSFQLVIDTLSKSISQELTTNDSGKFFFPGDNYPSWLAYTGEGPSVHFQVPEDRYCCMRGITLSVVYSSTYENENMAIECLASVLIINYTKFTLHKYKRDTITSFNDEDWKNVTSSLYPGDNVEILVAFEHGLIVKKTAVYLIYDQSITMEVGADEKHVLKNDVDAKSKGGPSRFDNQRDMDEASRRHEEIMNQSEDADEKGALANDDVNRRMAKQIPYAVAENLFNRLASTTFGEHGKIYGVKDELERLKNSVEHIKVVLLDAEKKQEQNCDVLNWIGSLEDVFHLADDLLDEFLTEGMMRYQVDASDKKKMTSVFRSLSSNHSHVRQKLVPKIEKVQKKFDVAVEEISKLNLSPKTMVVKQTGSLRSKSISFLLESEITGRVDDKKEIINLLKLSHGNISSIAVVGIGGIGKTTLAQFVYNDVEVKNHFEKKMWVCVSNNFDVKAIVKKMLESLTNSKIDDKLSVEYLQQRLRENLTGERYLLVLDDICNATHEKWTQLKTNLMCGAQDSKVLMTTRSKIVSQRLEVNYLYVLNGLTLDVSWSMLKKITFGNETSGVNKKLESIGKEIAGKCMGVPLAIRTLGGLLQCKSEEREWIYILQSDFWELSKDKESIMLILKFSYQSLSLQLRQCFAYCSLFPKDWEIEKDLLIQLWMAQGYLECSDDTQHMEDVGEEFVMIFLMKSFFQDAKVGEDGDIVSFKMHDLMHDLAMEAAGNDCCYLDSETKSCVQRPMHVSLEPKAVHLLDSLDGSRLQTLIFLSSNEEELNEVTLSVISKFKQLRVLKLSNCSLSKSSRSIGKLKHLRYLNLSNCRGLGRLYKSLSSFVLLQTLTLTPNEKVELSTKVVSKLINLRHLHISDWKASRDGTPFGFVKLSIWQHKRMSFSNWLSPLTNIVEISFFLCGSLQFLPPLERLPFLKSLHIGFLEEMEYIYYEQDFSSVFFPSLKSLSLQFCYKLRGWLKMGDDFNNTDCSQNISLPAFPHLSHLSIIGCLKLSCMPTFPNLENGLELYDSSVETLVATLNKVALNGFPALSMLKSLHIDGVNLDVKSIPNDWMKNLTSLQFLQINWFSRQAFRDTESWFENNPECLPSLQIIGFHNCEDIEALPDWICNLSSLQHLKMHDCINLASLPKRMSILTNLQTLEIIACPLLVEECQRQTGEDKICKIPKIILSSVH	1931	jg16610	jg16610.t1	NA
Vicia sativa	jg16611	CC-NLR	jg16611.t1	Vicia sativa	Vicia sativa	CDS	MDSPLSSHTRSMHDVFINFNPQDTSKAFVFDLDDALFKIGIYCHFDFNEGTDLDSEQLEAIEDARISIIVFSQSYAQSSRCLNELENIMECRGTGQFVVPVFYDLNPSVVRHQKGDFGYDLNDTAEEVCFRSGGEEKISNVLSNWTTALTQAANLSAWHVNNYRYHRDEQVRQIVEDVMRMLIIESCYISSFPIGLESYVQQVTDFIENQSSQVCVIGICGMGGSGKTTTAISIYNKIHLNFINKSFIRNVRQVCEKNRGIIRLQQQLLSDITKTNVMIDSIASGEMRINDLRGTKVLVVLDDVTTFEQLKALFANPRFFGPGSVFIVTTRDTHLLKLVNADYVCKMNEMEENESLELFSWHAFRQPIPKNEFSKISRNVVAYCRGLPLALEIIGSSLYGRPKEEWKNMLFNMNRIPTPEVQEILRISYDSLQDDMEKDIFLDICCFYKRKRISYVREILNGCGFQADDGIRVLAERNLVIIEKNYKLGMHDLVRNMGREIARENSTKPGKSSRLWFHEDVLHILTTNSGTKAVEGLVLKSENTGRIRFNTYSFKKMEKLRLLQLDGVDLNGDYGNLSKNLRWLHWRGFTLNYIPDEFYQGNLVVINLKHSNIKKVWNKTQLMEKLKFLNLSHSKYLTSTPDFSKIPNLENLIMKDCPCLFEIHPSIGDLNNLLLINLKDCTGLSHLPKKIYQLKSLKALILSGCSKLDKLEEDIVQMESLVGLIADNTAIKKKNNSGFLSPTISSLLQLRIIGVRFRSKIQLTQELRGILNDHNDVRFTKVETSHAPQISNLSLRSLLIGMGSFHMVIDTLSESISQGLTTNGSGEYFLPGDNYPSWLAYTAECLASVIIINYTKFTVHTYKRDTIMSSNDEDWKNVASNLGPGDNVEIFVAFGHGLIVKEAAVYLLYDQSINMDVYADEKDGLMNDVGPMFKGGFFWSWDYKKDTDETSKRYQKILNQSENAVEIEVLGNDVDVNKRLASAAAFQENGQISGVMDELEKLKNSVECLRFVLLDAQEKQEQYYIVQGWIRRLEDVLHLADDLLDEFIIEGMTYKVNACDKKKMSRVFRSLSSNHTYLRRTRVPKFKKIKKMFDDVVEEMAKLNLSPKATVIKQTDSLRNRSISFLLESDIIGREDDKKEIINLLRKPGGNISSIAIVGMGGIGKTTLAQFVYNDVEVQHHFEKKMWVCVSRNFDVKTIAKKMLESLTDSKIDDKLSIEYIQHKLHENLAGERYLLVLDDIWNASHEKWTQLRTYLMCGAEDSKVLMTTRDSSVETSNLYSLGGLTLDVSWSMLKKMIFRNETNGVDQKLEPIGKQIAEKCMGLPLVIRTLGGLLHGKNEVTEWIDVFQGVFLELDEQRENFILPILKMSYQSLSPRLRQCFAYCSLFPEDWEIEKDLLIQLWMAQGYLQCSDEKELMEDTGEEFVKIFLMRSFFQDAKVGEDGDIVSFKLHDLMHDLAMQVAASDCCYLDSEAKSRVQRPIHVLLESNAVHLLDSLDGSRLRTFILLSSNEEELNEDKLSVISKFKQLRVLKLSNCSLSKSSRSIGKMKHLRYLNLSNCRGLRSLYKSLSSLVLLQTLTLTPNEKVELSTNVVSKLINLRHLHISDWEASRDRTPFGFVKFSIWQHKRMSFSKWLSPLTNIVEISFFLCGSLQFLPPLERLPFLKSLHIGFVEELEFIYYEQDFSSVFFPSLKSLSLQFCYKLRGWLKMGDDFNNTNCSQNLSLPAFPRLSQLSIIGCLKLSCMPTFPNLENGLELYDSSVETLVATLNKVALNGFPALSMLKSLHIDGVSLDVKSIPNDWMKNLTSLQFLQINWFSRQAFRDTETWFENNPECLPSLQIIGFHNCEDIEALPDWICNLSSLQHLKMHDCINLASLPKRMSSLTNLQTLEIIGCPLPKDNLIISSLESLHMEETLFLRYQTLFEFVLNFICCACESLPTCRNCICSKLVLFLRHGY	1959	jg16611	jg16611.t1	NA
Vicia sativa	jg16614	TIR-NLR	jg16614.t1	Vicia sativa	Vicia sativa	CDS	MSILVFSKNYTESSWCLGELEKIIDCCQLVVPVFYHVEPSVVRHQKGDFGQVLRATVKKVSPEEWVKRECLLSWRHALTKAASFSGWVATDYRNEVELISGIVMDVSTKLKSRLLKITKFPVGLDTRVQQMIQFIENHSTKVCLVGIWGMAGSGKTTTAKAIYNQIHDRFVDHSFIENIREVCSKGDGEIIHLQEQLLSDVMKIKEKIHSTAHGIGTIEKRLPWKKVLIVLDDVSTFDQIEALCGNRECLGSWSVLIVTTTDKRILDLLKVDHIYIIKEMDISKSLELFCWHAFRQPSPIEDFCELSKNVVAYCGGLPVALEVLGSSLCQRTKEEWISVLSKLKRTPNHRVQEKLKIRYDSLKDEMTKDIFLDICCFFIGKDKSYVTEILNSYGLYANIGITILVEQSLLKVEKNNKLRMHDLIRDMGREIVHRGSPKELGKHSRLWLHEDVLDVLITKSGTKAVEGLVLKSENAGRVRFNTYSFKKMNKLRFLQLDGVDLNGDYGNLSKELRWLHWRGFTLNYIPDEFYQGNLVVIDLQHSNIKKVWNKTEVLVNLKSLNLSHSRYLKRGPDFSKIPNLEKLIMKDCPSLSKIHHSIGDLNNLLLINLKNCTGLSHLPKKIYQLKSLKALILSGCSKLDKLEEDILQMESLATLIADSTAVKEVPFSIARMKSINYISLCGYEGFFRDVFPSFIWSWMSPTMSSIPCISPFRNITYYLASIDAQNNGLGFLSPTLSSLLHLRIIGIQFCSKVQLTQDLRKILDDQYEIRFTKVETSHIRQISNLSLRSLLIGMGSFHMVIDTLGESISQGLTTNESGEYFLPGDNYPSWLAYTGEGSSVRFQVPEDSDCCMKGISLCAVYSSTSENMAAECLTSVIIINYTKFTVHIYKRDTIMSSNDEDWKNVASNLGPGDNVEIFVAFGHGLIVKEAAVYLLYDQSINMDVSADAKDGLMNDVDAMSKGGSSRCDDKKDMDETSKRHEESEVETSEE	992	jg16614	jg16614.t1	NA
Vicia sativa	jg16616	TIR-NLR	jg16616.t1	Vicia sativa	Vicia sativa	CDS	MDSSTSSSSSNPQWINDVFINFRGEDTRKSFVSHLNAALSNAGINTYIDTQLHKGQELGPELSRAIEWSHISVVVFSKRYTESCWCLNELKKVMECHRNHGQLVLPIFYDVDPSVVRRQNGEFGKALLSTAEKSYSSGEERMEYVLSKWRSALTQAANLSGWDVNNCRSEAELMQQIVEDVSEKLNIGFLPITDFPVGLESRVHEVVEFIVTQPSRVCMIGIWGMGGLGKTTTAKAIYNQIHRKFVDKCFIENIREICEKDSRGIIHVQQQLLSDILNSKEMIPNIASGTTIIERRLQGKRVLVVLDDVTTIKQLKALFRNLTFFGSGSVFIVTTRDARILKLLEVSHVCTMKEMDEKESLELFSWHAFRQPIPMIEFSELSRSVAVYCGGLPLALEVIGSSLYERTKEEWESVLSKLERIPNYQVQEKLRTSYDGLKDDMEKDIFLDICCFFIGKDRVYVTNILNGCKLHADIGITILIERCLVKIEKNNKLGMHGLVRDMGREIVRKSSAKEPGKRSRLWFHQDVHDILNKNSGTETVEGLVLKLQRTSRVRFNANSFKEMKNMRLLQLDCVDLAGDYGCLSKELRWVCWQEFTMSYIPDDFYLGNLVVIDLKHSNIKQVWNETKLLGNLKILNLSHSKYLKSTPDFSKSPNLEKLIMKNCPNLSEVHQSIGDLRSLLLINLKDCKSLNNLPKKIYQLNSLKTLILSGCTKIDKLEEDIVQMESLTTLIAKDTAIKEVPYSIVRSRNIEYISLCGYEGLTRDVFPSLIWSWMSPTMNSLPRISPIGNMALSLTSINVQNNNTDFLSPMVRSLSQLRTVWLQCRSKIQLTQELRRILDDKYDVNFIKWETSSSSHITNLFLRSLLIGMGSCHIVIDALGKSISQGLTANDSSDFFLPSGNYPSCLGYTGEGPSAQFQVPKDIDHHMKGIILCVVYSSTSENMGAECLTSVLIVNYTKCTIQIYKRDTVMSFNGEDWKNVSSNLGPGDDVEIFVAFGHGLIVKETAVYLIYGQSITMEIESSTNMELELSAEVNMQSSPEVDMQASPNMKVEALIDVKANLLPELKVQSSPIIKMDPPPKSNRSIFTRLGKTMAACLCLN	1102	jg16616	jg16616.t1	NA
Vicia sativa	jg16617	TIR-NLR	jg16617.t1	Vicia sativa	Vicia sativa	CDS	MALQHPSSYHSRSRNLYYNLSMSSDDTVVYTLHTETSAPELELSLRILQRYSFMDPMLLQRRRHSSRLHFSSLCRLKKCWSQCIYRPYAESSWCLNELKKIIECHRTDGQVVVPVFYDVDPSVVRHQNGDFGKYLRDTVKEKYIDSGEERMEYMLSKWRSALTQAANLSGWDVNNCRNEAELVQQIVEDILTKLDIASLSITEFPVGLESRVQQIIEFIENESSRVCMIGIWGMGGSGKTTTAKAIYNRIHRKFVDRSFVENVREVCEKENRGIIHLQEQLLSNILNTKEKIYSIALGTTKIEKIFWGKKALVVLDDVTTFEQIKSLCRNPKLLGMGSVLIVTTRDVRLLNLLKVDFLCTMKEMGKNESLELFSWHAFRQPSPIKDFFELSRKLVAYCGGLPVALEVLGSYLWERTKEEWISVLSKLKTIPNDQVQEKLRISYDGLKDDMEKDIFLDICCFFIGKDRAYVSEILNGCGLHADIGIPVLVERSLVKIEKNNKLAMHDLIRDMGREIVRKRSVKEPGKRSRLWSCVDAHDVLTKHTGTETVEGLALKLQRTNRVCFDAHSFNEMKNLRLLQLDCVDLIGDYGYLSKELRWIHWQQSTFNSLPNDFYLGNLVVIDLKHSRIRQLWNETELLRNLKILNLSHSKYLKRTPDFSKSPNLEKLIMKNCPNLSEIHQSIGDLNSLLLINLKDCTSLSDLPKKIYQMKSVKTLILSGCSKIDKLEEDIVQMESLTTLIAKDTAIKEVPCSIVRSKSIGYISLCGYEGLSCNVFPSIIWSWMSPTINSLPRISPFGNISLSLSSTNLHNNNLGLLAPMVISLSKIRTVWVHCRSKIQLTQELQRVLDQYGANVSELETSHASQISNIFLRSLLIGMGSCHIVIDTPGKSLSQGLTTNDSSDFFLLGGNCPSWLAYIGEGPSVQFQVPEDIDYHVKGIILCVVYSSTSANIGAECLTSVLIINYTKCTIQIHKRDTVMSFNDEDWKNVASNLGPGDDVEIFVAFGHGLIVKETVVYLFYDKSITVEFEQSIIMEVEPSTNMEVKPSEEVNVQPSPVVDMQPLPNVIVEASVTMEIEQTITMEVELSSNIETESLAKMNVQPSPEVNMQPSPNVTVEVSTNIEVMPSEKANVQPLPVVDMQPSSVVDVQLSPNVKVEASITVEVELPTNMEMEPLAEMNVQPSPEGNMQPSPNVTVEASTNVKTNPLPEVKARSSVHFQSQQMDYLMI	1229	jg16617	jg16617.t1	NA
Vicia sativa	jg16655	CC-NLR	jg16655.t1	Vicia sativa	Vicia sativa	CDS	MVEQIPYGVATSLINRLASSALREFGLVYGVMDELKRLKNTVESIRAVLLDAEEKQEAQNHAVRIWVRRLNDVLHPADDLLDEFVIEGMKRKMDEAHKNKVSKILRTLSPNQIAFRLKMARKIEKVRTDFNDVAEEMSKLNLSPNSVIVKQSDSSRRETSSFVLESDIVGRECDKKEIINLLKQSSGNHNVLLVVIVGIGGLGKTTLAQLVYNDGNVKKLFEKSMWVCVSENFEVKTIVKNMLESLTKKKIDNTLSLDNLQNMLRYHLSSKRYLLILDDIWNDSYEKWAQLRTYLMCGAQGSRILVTTRSTIVAQTMGVIDPYVLNGLNPDESWDLLKKIIFGDDTVEVNRTIESIGMKIATKCRGVPLAIRSLGGILQSKSEEREWVDVLQGDFWKLCEDKDNIFPVLKLSYQNLSPQQRQCFAYCALYPKDSIIEKDELIQMWMAQGYLECSVQDQCMEDIGNQFVNIFLMKSFFQEAKMIQDDDIIYLKMHDLMHDLATQVAGVNCCYLDSKAKRSIGRPIHISVELGAFWLLESLDASRLRSLIMFSSYDRKKLDEEELRIISTFKYLRVLKLVHSSVSRLSASIEKLRHLRHLNLLTCYGLESLPKSIDNLVCLQTLKLLLDEKVVLSVNVVSKLKNLRHLVIYDWTFKDKEPTGFGKLSIQQQEGMIFSKWLSSLTNIIEISLDRCQGFRYLPPLERLPFLKSLELNCLHKLECIYYEEPMLHGLFFPSLESLHFWQCHKLRGWMKIKMNTRENFNDINSSHRLLFPEFPRLSKLSIDGCHLLTYMPAFPSIKRLSLNDCSVEILEATLNIAASQYSIGSRPLSMLNFLQINETIMDVTKVPQNWLKNLTSLKNLKFDHLSSQHFQAIEMWFKDHQICLPSLQKITFYNCFHLNALPDWTCNLSSLQHIRMINCIDLALLPEGVLHLTNLRTLEIIKCPLLVEECRSKTSALWSKIAHIPNIIMK	973	jg16655	jg16655.t1	NA
Vicia sativa	jg16659	CC-NLR	jg16659.t1	Vicia sativa	Vicia sativa	CDS	MAEQIPYGLIQSIIKSLASEAYREFRLIYGVKHEVDRLWETVESIKAVLLDAEEKQEQNHAVQNWIRRLNDVLHPADDLLDEYVIEDMRHKMEVQEKNKVSKVLHSLSPNRIVFRRKMAHGIEKIRKSFNHVVDEMTKLNLSQDVVVIRQTNEVRRETSSFVLESDIIGRENNKKEIINLLRQPHRNHNVSLIAIVGIGGLGKTALSQLVYNDEEVQSLFEKKMWVCVSENFDVKTILKNILESLLNGKVDENLSLDNLQSNLRQNLSGRKYLLVLDDIWNENHQKWIELRTYLMCGAEDSKILVTTRSKTVAQTMGVSDPYVLNGLTSEESWGLLKNIVTYGNEVEGVNQSLESIGKKIAEKCSGVPLAIRTLGGLLQSKSKESEWNNVLQGDFWRLCEDENSIMPVLKLSYRSLSPQLRQCFAYCSIYPKDWEIEKDELIQLCNAQGYLNFSPEIGVMEDAGNQFVEVLLTKSFFQDAKMDEDGDICSFKMHDLMHDLAMQVAGNDCCSLDGEAKELVRRPMHVSFQRNAIGLLNSLDASRLRTLVLLSSSPYRTGLDGEESSVISNFKYLRVLKLSDSSLTKLSSSIGKLKHLRCLDLYDCRASIDIFNSISNLVLLKTLNLQIHELAYKGFKGSGILNSNWLSSLTNIVEISITYCETLRFLPSLERLPFLKSLDLSGLEFLIYIHYEEPIFPEKFFPSLESLRLENCRNLVGWYSIRDAFDSSQSDLDFSKSHLDSSQSHDRSFPPFLLLSHLSITGCKKLTLMPAFPKLDKSLELNASHVNALDTTLNNQSLSLRPLCMLKSLCIGGERLSVDNIPENWMQNLTCLQHLQIECFSSKQFHDISIWFNDEFNCLPSLQKITLQHCDDLKTFPDWICGLSSLQHVTIKNFTRLASVPEEMSRLTKLQTLEIIGWISFKKILKGLWRENIYINQRGSFEMLDVSGLHFEEKLCIMQQL	963	jg16659	jg16659.t1	NA
Vicia sativa	jg167	CC-NLR	jg167.t1	Vicia sativa	Vicia sativa	CDS	MVATTMIECGDEEKRSIAKNWLDGLKDAVLDLEDLVNEISYDSFDARWRIDKSEAPVCVSEDFDVVRVTKSLLESLLEIQHLRFKVSPSLMENTKFGYHNNANKSCEMAKTFPIYKLDPLSHEDCWSILSKHALGTDECHASKNTSLEEIGRKIARKCGGLPIAKTLGGLLRSRVDTMEWMRF	187	jg167	jg167.t1	NA
Vicia sativa	jg16704	TIR-NLR	jg16704.t1	Vicia sativa	Vicia sativa	CDS	MTNSNQQWIYDVFINFRGEDTRKNFVSHLHAALSNLGVNVFLDSDNLLKEKDIREKIHGAIFSSHISIVVFSKNYPESSWCLLELEKIMEFRTTNGHVVFPVFHNIDPSVVRHQTGEFGKTLELRARNTYHGNMAVDALSSWKSLLKQTANLSGWDSNNFRNEAELVKTIVKEVLRKLDSSLLSITEYPVGLESRIQEVIEFINDQSNEVCMAGIWGMGGSGKTTTAKTIYNQIHRKFEDRSFIENIREVCEKDNDGIIRLQEQLLSDVLKVKVKKIHSITLGTTMIEKRLVSKKVLVILDDVSTFEQIKALCGNRKWFGSGSVLIVTTRDAHLLKLLKVAHVCTMKEMDENDSLELFCWHAFRESSPRKYFGKLSRNVVAYCGGLPLALEILGSYLYERTIGEWESVLSKLERIPNDQVQEKLKISYDGLEDDMEKDIFLDICCFFISKDRAYVAKILNGCGLYADIGITVLVERSLVKVEKNNKLGMHDLLRDMGREIVRQSSAKNSGNRSRLWFHDDVHDVLTKNIGTETVEGLVFKSQRTDRVCFNTNSFKEMKKLRLLQLDCVDLIGDYGCLSNQLRWVKWQEFSSFNYIPDDFYQQNLVAIDLKHSNIRQVWNEMMLLEKLEILNLSHSKNLRNSPDFSKLPILEKLIMKDCPNLSDLHPSIGDLNRLVLINLKDCTSLNNLPKKIYQSTSLKTLIISGCSKIDNLEEDVVQMKSLTTLIAKDTGVKEVPYSIVRSKSIAYISLCGFEGLSRDVFPSLIWSWMSPTMNPLPRISPFGNTALSVASINVQNNNVGFLSPMVRSLSQLRTVWIQCRSKIHLTQELRRMLDDQYDVSFSKLETSNESQISNLYLRSLLIRMGSCQIDNDTFGKSISQGLTANDSSDFFLPGGNCHSGLAYKGKGPSALFEVPVHQMKGIILSVVYSSISENMGVECLTSFLIINYTKCTIKIYKRDTIMSFNDEDWKGLASNLVPGDEVEIFLVFEHGLFVKEIAVYLVYDQSVSVEVEQSIIREVETSTTNLKMDSLEEVNLQPWPKVVMQPSPNVKAEASTDAKTNVSLEVKVRSSKKLNKSIFTRLPKIMRACLCLNKHRD	1099	jg16704	jg16704.t1	NA
Vicia sativa	jg16939	CCR-NLR	jg16939.t1	Vicia sativa	Vicia sativa	CDS	MSNKANQLQLHKRAPSNEQVMAGLIEGALVGAVIQEGAKPITNQISKAFHFKTTRRSLDSDVDRLMPFAEEIKLLDEESDPQNGESERLIQELKQGKELVNKYSNVPWWKFGFLPFYQGKLQALEEKIVRSITLVTAITTARDVKKANSLATDKGRQFNKLCDPPVKPDHTVGLDILLNHLKNWVLGKDGSVRVLTGLPRSGKTTLATLLCWDDRVREFVSTLWT	227	jg16939	jg16939.t1	NA
Vicia sativa	jg16941	CCR-NLR	jg16941.t1	Vicia sativa	Vicia sativa	CDS	MSSATHILALTTRLHHVLNKISLIVEKARNNKRARRLLRSALKDLSPLLKQVNQYNQHSKQPRVEISSLIQENVACKCSSYNTLWNKCLSWFGNGSYAVVDDSESLTVKDVKDTLYEIREILNLINNENFERKLNEDGGAPFKSPFGVPENPEFTVGLDAPFSKLKMELLKDGSSTLVLTGFGGLGKTTLATKLCWDQHVKSKFKENIIFVTFSKTPMLKTIIERLFEHCGYYPVPEFQTDEDAVNMLELLLKKVEGTPLLLVVDDVWPNSETLIEKLQFQISDFKILVTSRVSFQRFSTTCVLKPLVHEDALIFFNHYAQMEKNNSNILDKDLIEKVVKNCKGLPLAIKVTATSLRNRPYDLWRKIVKELSLGHSMLDSNTELLSLLQKILDVLEDNPILKECFKDLALFPEDHRIPVVALIYMWTELYELDDNGIEAMEIIEKLSSMNLAHVLIARKNASDAEDYNYNNHFITLHDLVRDLGIYQSTKEPIEQRKRMIIDMNENKHEWCIGEKQQGLMIRILSNILSLCVKQNPQQLDARILSVSTDDTCASDWSEIQTAQAEVLILNLHTKQYLFPESMEKMSKLKVLIITNYSFHPSELKNFELLDSLHSLTRIRLERISIPSFGILKNLKKLSLYMCNTSLAFEKGNILISDAFPNLEELNIVYCKDLVVLPNAVCDINPLKKLSVTNCHKLSALPQDIGKLVNLEHLRLSSCTDLEVIPNSIGKLSNLGHLDISNCISLSSLPEEFGNLCNLRNLYMACCASCELPFSVVNLLNLKVITCDEETAVSWEAFQTMLPNMKIEVPHVDVNLNWLH	821	jg16941	jg16941.t1	NA
Vicia sativa	jg16942	CCR-NLR	jg16942.t1	Vicia sativa	Vicia sativa	CDS	MENTRELDVIISKLEQTFKQVQHDETSMRIFRSTLKDLSPLVHQIEQYNDQLNPPREEIKLLTKENSVGQRNLCWKRSTSWFHHCLDGVCHEKKDESGSSVADNNKQAVMAKDVKDTLHKLKEILEIVNKENFEKKRTGSGGLVLRPFGVPPNPEFTVGLDLPFNRLKTELLSSDGRSTFMVTGLGGMGKTTLAAKLCWDSQVMGKFKGNILFLVFSKTPRLKMIVERIFEHCGQPVPEFQSDDDAVNELGLLLKKIEGSPILLVLDDVWAGSEDLVKKFQFQISDYKILVTSRVALLRFPITLLLKPLGDEDAATLFSHYTQSEKRNSHIPDKDLIQKVVKHCKGLHLAIKVLAMSLSNRPYELWEKIAKELSLGRSILDYNTEVLTRLRKILDVLEDNPINKDCFEDLALFPEDQRIPVAALIDIWAELYGLDDAGKEAMNIIKKLDSMNLANLVIARKNASDTENYYYNNHFVVLHDLLRELGIYQSTQEPIEQRKRLLIDVNENKRTRWLEEKKKGKMTRVLSKLVKWRVKPKPQQIPARTLSISTDETCASDWSQVLPALVEVLILNLQTKTYTFPEMMEKMSKLKALIIINHGFRLSELNKSELLSSLSNLTRIRLERISVPSFGTLNNLKKLSLYMCNTRLAFEKGSLLISDAFPNLEDLNFDYCKDLKALPNGVCDIASLKKLSITNCHKLKSLPRDIGKLENLEILSLISCTDLVELPDSIGSLSNLSLLDISNCISLSSLPEDIGNLCNLRNLYMTSCASCELPISVVNLENLKVVCDEETAISWESFQSMISNLTIEIPQVEVNLNWLQAIRS	826	jg16942	jg16942.t1	NA
Vicia sativa	jg16945	CCR-NLR	jg16945.t1	Vicia sativa	Vicia sativa	CDS	MVARLTPDQKVACSIHVRSIVNVAFAETFQIPTIYALNNHTDLLVVIMSMVLDAVIGKVVDELLSSVVEMKNKALKFKSTLERLEKTLQSLGPLINQIDELNKKLDRPGKETERLIKHMKDGKELVLKCSDQDRIQWWNCCYKKAEYQEQLEELDGEIRRFFELDLGAQDVRNGLEALVEIKEFRAEFRSVGLRNERIELRGVCLPPQPPGFTVGLDGPLNELKMRLLKDEVSVSVVTVTGSGGSGKSTLVKRFCWDEQVKGKFKENIFFITFAKAPKLIAIVQKLFQHTGYQVPDFQSDEDMVNQLEQLMKQIVKNGPILLVLDDVWLGSESLVDNFVFEIANYKILVTSRFAIGRFGHPFVLKPLSEANAINLFKHSASLTKSNSDIPDDVVKEIVRGCSGSPLALRVSGRSLSNEQQIVWLNRARELSAGGLFPEDQRIPVAALVDMWAEIRNEDDATAMERIYKLVNLNLADIIVTRKVASGTIDYNYHYVTQHGLLRDLAIRNNSQEPEDKRNRLIIDTSANNLPSWWTSETEYHIAARVLSISTDEAFPSKWCNLQPTEVEALVLNLREKKCTLPMFMKKMTKLKVLIITNYDFYQAELENFELLDHLSGLRRIRLEKVSIPFLGKTILELKNLQKCSFFMCNVNEAFKTCTIQDSEILPSLVEMNFDYCDMVELPNVVSYIVSLKKVSITNCHKLSALHEGIGKLVNLESLRLSSCSGLLKLPDSITNIHGLKFLDISGCISLSLLPENMGELERLEKVDMRGCSSISELPSSVMDLEGLKHVVCDEETAEKWQPFRTILCDLRIEVVQEDFNLDFLYNQ	829	jg16945	jg16945.t1	NA
Vicia sativa	jg17464	CC-NLR	jg17464.t1	Vicia sativa	Vicia sativa	CDS	MAELVAGAFLSSFFQMFFDRLASSNFTDYFRRGKLNKLMEELESTLESINQVLDDAEKKQYQIPKIKKWLGNVRHAMYEADQLLDEISTDASLKKLKVESQPSTSNNFFGYVSTFNNPFESRIKELLKNLRHFAEEKDVLELKNKTSAHNEVRAGSKPLERLPTSYLVDASDIYGRDGDKYKMIEILLSNNGSGNKTPVTSIVGMGGIESFDVVGLTKAILKSFNSSADDESIFNLLQQRLHRILTGKKYLLVLDDIWNRNVEFWEQLLLPFNHGSSGSKIVVTTRDIEGKSACEYPNLESIGKKVVDKCGGLPLAIKTLGQLLRKKFSELEWMKILETDMWRLSDEDININPVLRLSYHNLPSNQKRCFAYCSIFPKGYPFDKDELIMFWMAEGLLKCNRTDKSEEELGNEIFGDLESISFFQPSFYLISSRLESTLERRRGFKRYQYEFVMHDLVNDLAKSVSGEFSMQKEGARVEGIHERTRHICCSFQLICVDELINPTYKHKGLRSLILEGSKLINNVQHDLFSRLKWLRMLSFRYCDLSELVDEISNLKLLRYLDLSNTRIARLPDTICMLYNLQTLLLRDCCKLTELPSNFSELINLRHLELPFSLNGPCIKKLPKHMGNLDKLQALPFFNVEEHIGSDLKELAKLNNLHGKIHIKGLSNVIDPAGAATAILKNKKYLEEIRMTFGKREEMDDSIVERNASVLETLEPNRNLKRLTIEDYKGIMFSNWLNGGNLPNLTSLKLQNCVLSSHLPPLGQLPFLKELSISRCYGIKRIGEEFYDSSSTNVSFKSLEVLEFSEMLKWEEWSCLEGFPLLKNLSIRRCPKLKNALPQHLPSLQKLKILNCQELEVSIPKADNLEELELRECGWILLHELPSTLKKSVLSGNRYVEFSQAQNLIDNSILEELELDLVCYGYLHRIFIKGRHFSSLPCPLHFFTNLYSLKLFDCPELESFPTGGFPSNLKELEIHNCSKLISSREVWDLLFQLSLKVIKICDEFENVESFPEENLLPPSLESLYVYNCSKLRTMNSKGFLHLKSLRSLVISSCPYLERLPEEGLPKSLSYLEIRNCPLLKDKYQKDEGERWHTIRHISLVSIDSLNQATKMRCYRRT	1118	jg17464	jg17464.t1	NA
Vicia sativa	jg17466	CC-NLR	jg17466.t1	Vicia sativa	Vicia sativa	CDS	MVLIGGLWGQLSIEGLVLSLCVVEHITFSVSFLNSLLFRKVMAEHVAGAFLSSFFQMFFDRLASSNFTDYFGRGKLDKLMEELESTLESINQVLDDAEKKQYRIPKIKKWLGDVRDAMYEADQLLDEISTDASLKKLKVESQPSTSNNFFGYVSTFNNPFESRIKELLKNLRHFAAEKDVLELKNETSAHNEVRAGSKPLERLPTSYLVDASDIYGREVDKYKMIEILLSNNGIGNKTPVTSIVGMGGIESFDVVGLTKAILKSFDSSGDDESIFNLLQQRLHRILAGKKYLLVLDDIWNGNVEFWEQLLLPFNHGSSGSKIIVTTRSKEVANVLKSTKLFDLGQLGKNDCWSLFVTHAFHGKCACEYPNLESIGKKVVDNCGGLPLAIKTLGQLLRKKFSELEWMKILETDMWRLSDEDININPVLRLSYHNLPSNQKRCFAYCSIFPKGYPFDKDDIIMIWMAEGLLKCNRTDKSEEELGNEIFGDLESISFFQSLSSSKHARLIDNLGRKRCRERYEHKFVMHDLVNDLAKSVSGEFSTHIEGARVEGIHERTRHMRCSFQFFCVDELIKPNCEHKGLRSLILHCSRLTNYLQRDLFSRLKWLRMLSFRYCYLLKLADEISNLKLLRYLDLSGTWIIRLPDTICMLYNLQTLLLQDCCKLTELPSNFSELINLRHLELPFSLNGPCIKKLPKHMGNLDKLQALPYFNVEEQNGCGLKELAKLNNLHGNIHIKGLGNVIDPADAATTILKNKKYLEEIQMTFDGEREEMNDSIVERNASVLETLQPNRNLKRLTIEYYKGIMFSNWLNGGNVPNLISLKLHNCGLCSHLPPLGQLPFLKVLSISCCYGIKIIGGEFYGNNSTNVSFKSLEVLEFSGMLEWEEWSCLEGFPLLKNLSIKNCPRLKSALPQSLPSLQVLVIFNCPELESFPMGGFPSNWRYLEMHNCSKLISSREVWDLLFQLSLKVIRICDEFENVESFPEENVLPPSLESLYLCECSKLRIMNFKGFLHLKSLKSLVISNCPYLERLPEEGLPKTLLNLVIRNCPLLKDKYQKDEGECWHTICEIPVVFIS	1075	jg17466	jg17466.t1	NA
Vicia sativa	jg1764	TIR-NLR	jg1764.t1	Vicia sativa	Vicia sativa	CDS	MDLSTSPKPSSSFSYQFTYDVFLSFRGLDTRYTFTGNLYKALSDTGIRTFIDDRDLEGGDQIQPSLYNAIQHSRIAILVFSINYASSSFCLDELVHIIQHFTLNNRLVLPVFYGVDPSVLRHQIGSYGEAIAKHRERFQNDRDNMERLLKWKLALNQASNWSGYNFHIGKEYEYNLIGEIVKRVTEKINRVPLHVANYPVGLQSRLQKVYSLFDIRFDDKVQMLGIYGIGGLGKTTLARAIYNFIADQFEVLCFLHNVRENSAKHNLEHLQEMLLSKLKGPKIRLGDVSEGIPILKQRLHRKKVLLVLDDVDELKQLQVLAGGLDWFGLGSVVVITTRDKHLLASHGIERTYEVDKLNQVEAQELLRWNSFKNKTIDSSFEGVLKRVVTYASGLPLALEVVGSNLFGKNIGQWKSTLDWYERIPDKKIQVILKVSFDALDEYEQSVFLDIACCFRGYELLEVEDILDAHYGDCMKHQIEVLVDRSLIKISREGKHNIVTLHDLIEDMGKEIVRQESPKKPGKRSRLWFHKDIVHVLEENLGTDKIEIIYLDCPSVEVVVDWKGKSFKKMKNLKTLIIKQGHFSKCPKSFPNSLRVLEWQRYPSQYIPSNFCPKKLAICTLPNNCFTSLDLASFLNQKLTNLKILDFKDSEYLKHVPDVSGLSNLEEFSMNNCKNLLTIHSAVGHLNKLKVLNATGCSKLQSFPPLKLTSLKKLQLSGCESLKSFPEILGEMQYVTVIELLETSIEEFPLSFHNLTGLCLLKVVGNGMHRLSSNSLMMSNLWSVHIENCHLLFPKENDKFCTERFPKVGSLELFNSNLSDESLPKFLTLFANVTTLDLSANHFTILPECLKECDFLYKLCLDDCKNLQEIRGIPPSLKHFSAKSCISLTSSSSSMLLNQELHEARGTHFYFSAGTEGIPEWFEHQNSEPSISFWSRNYLPSIALLLVTNLKHGVETPDCLVNINLFINGYGYYVDSREVHEWQEIKPGHAYLFDLHLHSRELNLNFEHRNEKLWNVKFKLEEALSKNEWIHVKVTYTHQMKDALLIESGIHIFQEKNSLENIRFSNPYKKSRCVDAKTDMELEI	1086	jg1764	jg1764.t1	NA
Vicia sativa	jg17861	TIR-NLR	jg17861.t1	Vicia sativa	Vicia sativa	CDS	MSSSSSSSSTAGGALRLRWDVFLSFRGEDTRHCFTKKLYESLYSQGVRAFMDDEGLDRGDRIDITLLQAIDDSAASIVIISRNYADSHWCLDELVRIFECKRLVIPVFYKVDPSHVRKQSGPFQKGFTDLEKRFDNLMVSKWRDSMKQLGGLAGFVFNNSYEGELENLIHLLVKRVLRELSNTPMVVAEFLVGLNQRVDQVMDLLQLQSSNVKVLGLYGMGGVGKTTLAKALFNTIVGRFERRCFVSNVRHSSSKEDGLLSLQSNIIKDLSSQEGAQSFVSDVNAGIATIKRIVRENPVLLVLDDVDNVSQLDALIGKREWFHKGSCIIITTRDTAVLAEKHVNEMYEVKELYDEEALQLFSYHALKKKDPPPSFLDLSKKIVSLTGRMPLALEVFGCFLCERRRVEEWEDVVVKLRTIRPGNLHDVLKISYDGLDEQEKCIFLDIACFFFQMEMKRGDVIDILRGCGFRGEIAMTILVQKCLIKIKHDNTLWMHDQIRDMGRQIVMDENHVDPGMRSRLWDRAEIMSVLKSKKGTRRIQGIVLDFKKRSIIVGEKYEQVILDTKSFEKMDNMRLLQINNLSWEGKCLPDALKWLQWQGCPLECIPLDTLPRELAILDLSNAEKIKNLRALKSHNKVPENLMVINLSDCYQLDAIPDLSRCLKLEKITLENCINLKRIHESIGSLTTLRNLNLRRCKIITELPRNVSGLKHLESLILSSCTKLKALPENIGILKSLKTLKADGTAIEKLPESIFRLTKLERLVLDSCLYLRILPNCIGKLCSLQELSLNGSGLEELPNTVGSLKNLEKLSLISCASLTQMPDSIGNLVSLTELLAYNSGIKELPSTIGSLSYLRTLSVGNSKSLSVGNSKRLSKLPDSIKTLASIIELELDGTSIRYLPDQIGDMKQLRKLDIGNCSNLESLPESIGHLGSLTSLNIINGNIKELPASIGLLENLVTLTLNKCRMLKHLPASIGNLKSLCHLKMEETAMLDLPESFGMLSNLRSLRMAKRPTSAPISVEKTGSFVIPSSFCNLTLLYEFDARAWGLSRKIPDEFEKLSLIETLNLGQNNFHSLPSSLKGLSSLKKLELPNCTELTSLPSLPSSLIELNADNCYALETIHDMTNLESLEELKLTNCGKVVDIPGLECLKSLRRLFLSGCSACSSKVRKRLSKDALRNFQNLSMPGTKLPEWFSGETVSFTKRKNLEITSVVVGVIFSINHNNMNIQTPGVVDVQANVLKSGKQIFSSGLNIRGVPRTDEPHIQLQRFHDYHPLVAFLKDADTVSVTKRIPPFDKRLELMKCGIHLIYEGDDDYEGDEESLDQGLQSVSERLARFFNTCEGVNGTESEDECQHEELEQEKEKPRTRLLGVKGKYILFFLFNLFIVLLGWFWLRCMPGVERRD	1402	jg17861	jg17861.t1	NA
Vicia sativa	jg17863	TIR-NLR	jg17863.t1	Vicia sativa	Vicia sativa	CDS	MMSSSSSLPGGALRLRWDVFLSFRGEDTRHCFTKKLYESLHTQGVRAFMDDEGLDRGDRIDITLLQAIDDSAASIVIISPNYADSHWCLDELVRIFECKRLVIPVFYEVDPSHVRKQSGPFQKGFTDLENRFDNLMVSKWRDSMKLLGGLAGFVFNNSYEGELENLIHLLVKRVLRELSNTPMVVADFLVGLNERVDKVMDLLQLQSNNVKVLGLYGMGGVGKTTLAKALFNTLVGHFERRCFVSNVRHSSSKEDGLLSLQSNIIKDLSSQEGAQSFVSDVNAGIATIKRIVHDNRVLLVLDDVDNVSQLDALIGKREWFYKGSCIIITTRDTTALPEKHVNEMYEVKELYDEEALQLFSYHALKKKDPPPSFLDLSKKIVSLTGRMPLALEVFGCFLCERRRVEEWEDAFVKLRTIRPGNLHDVLKISYDGLDEQEKCIFLDIACFFFQMEMKRGDVIDILRGCGFRGEIAMTILVQKCLIKIKHDNTLWMHDQIRDMGRQIVMDENHVDPGMRSRLWDRAEIMSVLKSKKGTRCIQGIVLDFKKRSIIVGEKYEQVILDTKSFETMVNMRLLQINNLSLEGKCLPDELKWLQWQGCPLECIPLNTLPRELAILDLSNAEKIKSLRALESHNKVPENLMVINLSDCYRLAAIPDLSRCLRLEKIILDSCINLKRIHESIGSLTTLRILSLRRCENITELPSDVSGLKHLESLVLSSCTKLKALPESIGMLNSLKTLEAVGTAIVKLPESIFRLTKLERLVLESCLSLRRLPNCIGKLCSLQELSLNQSGLQELPDTVGSLINLEKLSLIWCESLTVMPDSIGNLVSLTELLAFCSGIKELPSTISSLSYLRVLSVGSCKHLNKLPDSIRTLASIIELKLDGTPIRYLPDQIGDMKQLRKLDIGNCSNLESLPESIGHLGSLTSLNINNGNIKELPASIGLLENLVTLTLNRCRMLKHLPASIGNLKSLCHLNMVETAMSDLPESFAWGLSGKIPDEFEKLSLMETLKLGHNNFHSLPSSLKGLSFLKKLILPNCTELTSLPSLPSSLVELNADNCYALETIHDMSNLESLEELKLTNCAKVVDIPGLECLKSLRRLFLSGCSACSSKVRKRLSKDALRNFQNLSMPGTKLPEWFIGETVSFTKRKNLKLKSVVVGVIFSINHNNMKNQIPDVVDIQAKVLKSGEQVFSSVLYIGGVPRTNEPQIHLRRFHDYHALRRELEEADTVCVGKRSSPFDERLELIKSGIHLIFEGDDDYEGDEESLDKGLQSVSERMVRFFNTYGEDVDATESEDKCQHELEQAKEKPRTRLLGVKGNSIILFLFNLFFVLLGWFWFRYMSSVERSD	1346	jg17863	jg17863.t1	NA
Vicia sativa	jg19869	CC-NLR	jg19869.t1	Vicia sativa	Vicia sativa	CDS	MRGLGKTTLANLLYNDPEVEEKFKVRGWSHIPKVFDVVTITKTILESLLQNNYETNFVKLQEKLQETLSNTKFLLVLDDIWHANENYVGWNKVSDIFNVGQIGSKIIITSRDVRVTLPKLKSLYVHDLRYLETENSWSLLTKHAFVETTYQQHPNLEIIGRKIAKKCGGLPLAAVALGGILRTNLSQDHWNDVLNNRIWKQANDEVQPALLLSYRFLPASLKGCFAYCSIFPKNSILMKKMVVQLWIAEGLVPRPENEKNWEKVAEKYFDELVSRSLISLRFLTHEENIFEMHDLINDLAMTVSSPYCTRLDNHKRSERVDKRVRHLSYNRSVYESEDKFDELHGLKGLRTFLAMPFQPSRESNSPVLLKLFSDLLSTMTQLHVLSLSHCENIIELPNCIGNLICLRYLNLSSTRIKRLPSETCKLYNLQTLLLSRCKELTKLPKDMGKLVKLRHLDIRGTKLKELPAEISKLENLQTLSNFIVSAMKDVGLKIEDLGKYPHLSGSLSISQLENVTDPSHASQAKLEMKKEIDELELGWSYILRLTNTKCCIGTAASIGKFEASDHLWIQW	573	jg19869	jg19869.t1	NA
Vicia sativa	jg20520	CC-NLR	jg20520.t1	Vicia sativa	Vicia sativa	CDS	MASNVEEKLMSASMEVLLKKIDSTEFLYNFQSTEFQDLMEKFKTTLMRLDMLRHAVCEADNLIDRINCLWCENQIDANQVKEEFELKRWIDISKDSFQLTDFETIIESIASQTANNDTTHTKTVYPNFLLVLDVAHGTLLRISSYPNDWNSVLESKVRDTAYEVHASLKLSYNSLSDSLKQCFEYCSIFPKNSILEKKIVVQLWIAAGLLESWSADQEKVGNEYFDELLSRSLLHRRSIGDVETNFGMHNFVHDLATEVSSSYFINTDKENLVDRMQNFSYNRGTYDSYDKFDKLYGLKGLHTFLAFPLQEQLPLSLLSNKVVHELLPTMKQLRVLSLSNYKSITKVPNSIGNLLDLRYLNLSHTMIERLASETCKLYNLQFLLLAGCKRFTELPEDIGKLVNLYYLDVSNTALKEMPEDMGKLVNLRHLDVSDTALREMPIQIAKLQNLQTLSDFIVSKHNGGLNVADLGKFPYLLGKLSITQLQNVNDPIEAFKANTNMKVRIDKLALEWDRGTTFSHPKNQSIVLEELQPSTNLKSLTIKGFGGVSIPNWLGDSLYNSMVYLRISNCDNCICLPPLGQLGNLKELNIDSMLSIKSVGIEFYGSDSSASFQPFPSLETLHFEDMPEWEVSNLIGGQTTNFPHLKRLLLKDASQKSLPFLRSIKIWDCNELESFPPGGLATPNLIYFAVWKCEKLPSLPKAMNSLAGLQEMEIDNLPNLQSFYIDELPSSLRKLSVGFVGGVMWNTRPTWEYLISELRIGDDMVNILMGPLLPMTLCICGFNDTSIDEQWFRLLTSLQNLEIINAPKLKSLPKKGFPSSLSVLSVTCCPLLEAKRGKSGVRLLTLPP	850	jg20520	jg20520.t1	NA
Vicia sativa	jg20538	TIR-NLR	jg20538.t1	Vicia sativa	Vicia sativa	CDS	MSGGEALDLLHRKAFKRDNSSTTFSELIPQVLKYAEGLPLAVRVIGSFLCTRNVAQWRAALGGLRNNPLGNRVMKVLQISFEGLDPKEKEIFLHIACFFKGEKVDYVRGILDACGLHPDIGIPLIVEKSLITIRNTKIHMHGMLQELGKQIVQGQHPYDPELWNRLWLYQDFHRVAMTEMKAPTETKAIVLDQKEDGLEFNQLRAEDLSNYGHLKLLIL	221	jg20538	jg20538.t1	NA
Vicia sativa	jg20686	CC-NLR	jg20686.t1	Vicia sativa	Vicia sativa	CDS	MGGLGKTTLANLLYNDPDVKGKFKVRGWSHIPKVFDVVTITKTILESVTSGTITETNFVKLQEKLQETLSNTKFLLVLDDIWHANENYVGWNKVSDIFNVGEIGKTTYQQHPNLEIIGRKIAKKCGGLPLAAVALGGILRTSLSQDHWNDVLNNRIWKQANDEVQPALAIELSVSSGFFKRMLCILFNFPKELNLNEKDGGSVVDCRGFSTSAGK	217	jg20686	jg20686.t1	NA
Vicia sativa	jg20699	CC-NLR	jg20699.t1	Vicia sativa	Vicia sativa	CDS	MADLVAGPFLSSFFQAIFDRLASRDFTDYLRRGKLDKLVEELESTLESINQVLDDAEIKQHQNTNVKKWLDDVKHAMYEADQLLDEIATDAPLKKMRAESQPSSSSIFNFIPTFTNPFKSRLKELIESLDSLAEQKDKLQLIKRVCGYNGDGVNSKLSERLPTTYLVDASQIYGRDDEKDEMIKFLLSNNDSDNKTPTPVSSIVGLGGMESFDVVGLTKAILKSFHSPADDESIFNLLQERLQHILMGKKYLLVLDDIWNGNADCWEQLLLPFNHGSHGSKIIVTTRDKEVANVLKSTKLFDLQKLDKSDCWSLFVTHAFHGKNVCENPNLESIGKKIVEKCGGLPLAVKTMGQLLRKKFSQHEWMKILETDLWRLSNEDNNINPVLRLSYHNLPSNQKRCFSYCSIFPKGYVFGKGELIKIWMAEGLLKCCRTVKSEEELGNEILGDLESISFFQQSPINNHFGMHDLVNDLAKSVSGEFCMQIDKAKVEGIPERTRHIRWSLRSNFVDKLLEPNCEFKGLRSLILKGGSMFISNNVQRDIFTRLKYLRMLSLYDCGISKVVDEISNLKLLRYLDLSFTSISSLPNSICMLWNLQTLLLESCYNLTDLPSNFSDLINLRHIYLPYTLKKMSKHIGNFSNLQTLPSFNVDEQNGSDLKVLEKLNQLHGTILINGLGNVNDPIDASSRVMKDKKYLEEIEMTFDGGREDADGSIVESNVSVIEALQPNSNLRRLIIRFYMGNSFPNWLRDCYLPNLVYLKLEYCGLCSHLPTLGQLPTLKELSISHCHGIKIFEKEFYSNNFNSLEVLRFESMNNWEEWLCIEGFPLLKELSIKYCPKLKRALPQHLPSLQKLVIWDCKMLDVSFPNCDNIHLKHLTIFNSPKLMASRKEWGLFRLNSLKDFSVSDDFANVECFPEEGLLPPTLEYLHLKNCSKLRIMNYKGLLHLKSLKELAIYNCPSLESLPEEGLPNSLSSLWITVCPLLKEKAVQWQLYVSSFLHVTLKVIKR	1008	jg20699	jg20699.t1	NA
Vicia sativa	jg20815	CC-NLR	jg20815.t1	Vicia sativa	Vicia sativa	CDS	MAGLMVAGAVLTPIIQLTIESLASKYVENLFNKRLLEKLKITLNSINKVLEDAETKQYQKDEVKIWLDNLKHEVYEVDQLLDEIATSARQKSKSKVKHFRSLLPNQFKSRIEALLDKLEDLLKQTDVMGLKEATCARNEVDVGPISSKRPATTSLVDESLICGRRVEKEEIVNFLRLDNASSSNHAPIISIVGLGGMGKTTLARLAYNDDEVQNSFELKAWVYVSTPFNITGLTKEILEQFNSPPNSGSLEMLQRQLQQTVTGKKYLLVLDDIWNADEKSWKHLLTPFIKGSSGSKIIVTTRNKDNPLAMKSAKLLELEQLKESDCWNLFAKHAFRDRNENEYPNLKLIGKMILDKCGGLPLAVETMGNLLRRKFSQSEWEKILKTDMWCLSERDSDINPVLRLSYHNLPSISKRCFAYCSIFPKGYMFDKNNLINLWMTNGLLNSYNSDKSKEELGSESFEDLESISFFQRSIDFGCFIMHDLVNDLAKSESREFCLQVEGDKVQHISERTRHIWCSLDLKDGDEILKHICRAKGLHSLLVKAPRDGRQCFMISNNVQCDLFSKLKYLRMLSFSGYKNASGELELADEIGSLNLLQYLDLSWTDIKRLPDSICKLYNLERLELEGCYNLTEFPLDFYKLDHLRYLNLEGTNIKKMPKKIRKVNQLQMLTNFVVGEPGGSDIEELESLNLVQGRLRLSGLNNVTDPTHAIKACLHDKKF	721	jg20815	jg20815.t1	NA
Vicia sativa	jg20818	CC-NLR	jg20818.t1	Vicia sativa	Vicia sativa	CDS	MAGLMVAGAVLTPIIQLTIESLASKYVENLFNKRLLEKLKITLNSINKVLEDAETKQYQKDEVKIWLDNLKHEVYEVDQLLDEIATSARQKSKSKVKHFRSLLPNQFKSRIEALLDKLEDLLKQTDVMGLKEATCARNEVDVGPISSKRPATTSLVDESLICGRRVEKEEIVNFLRLDNASSSNHAPIISIVGLGGMGKTTLARLVYNDDEVQNSFELKAWVYVSTPFNITGLTRE	238	jg20818	jg20818.t1	NA
Vicia sativa	jg20819	CC-NLR	jg20819.t1	Vicia sativa	Vicia sativa	CDS	MAGLMVAGAVLTPIIQLTIESLASKYVENLFNKRLLEKLKITLNSVNKVLEDAETKQYQKDEVKIWLDNLKHEVYEVDQLLDEIATSARQKSKSKVKHFRSFLPNQFKSRIEALLDKLEDLLKQTDVMGLKEGTCARNEVDVGPISSKRPATTSLVDESLICGRRVEKEEIVNFLRLDNASSSSHAPIISIVGLGGMGKTTLARLVYNDDEVQKSFELKAWVYVSTPFNITGLTKEILEQLNSPPNSGSLEMLQRQLQQTVTGKKYLLVLDDIWNADEKSWKHLLTPFIKGSSGSKIIVTTRNKDNPLAMKSAKLLELEQLRESDCWSLFVKHAFRDRNENEYPNLKLIGKMILDKCGGLPLAVETMGNLLRRKFSLSEWEKILKTEMWRLSERDSDINPVLRLSYHNLPSISKRCFAYCSIFPKGYKFDKNKLINLWMTNGLLNSYNSDKSKEELGSESFEDLESISFFQRDFDSWFTMHDLVNDLAKSESREFCLQVEGDKVQHISERTRHIWCSLDLKAGDEILKHICTAKGLHSLFVKVPRDGGQCFMISNNVQCDLFSKLKYLWMLSFSGYKNASGELELADEIGSLNLLRYLDLSWTDIKRLPDSICKLYNLERLELEGCRNLTEFPLDFYKLDRLRHLNLEGTHIKKMPKKIRKVNQLQTLTNFVVGEPGGSDIEELESLKVVQGKLCLSGLNNVTDPTHAIKACLHDKKFLEEIHMIFDGSVVESNVSVLDALQPNNNLKRLTIRNYSGDMFPNWLSGCALPNLISLKLLNCKGIKVFGNNSTNVPFKFLQVLKFYGMSEWEEWFCIEGFPRIQRLSIKNCPKLKRALPQHLPSLQKLIIRDCEMLDVSIPNCDNIIQLDVQNCKRILLNELSSSLKRFVLGNNQYVEFSVEHLINNPNLEELELDFKDFVECPSFDLCCYNSLWSLSVTGWQSSSLPISLHLFTSLIYLKLSDCPRLESFPMGGLPSNLEHLEIQNCPKLIASREEWGLFQLNSLNDFHVSDAFENVESFPEENLLPPTLKRLRLSDCSKLRIINCKGFLHLKSLSYIWIDNCPSLEHLPEEWGSVSSLRIDNCPLIKEKYKKEGGERWHTISHIPYVYIDWIKQ	1116	jg20819	jg20819.t1	NA
Vicia sativa	jg20822	CC-NLR	jg20822.t1	Vicia sativa	Vicia sativa	CDS	MAGLMVAGAFLTPVIQVIVERVASGDYKGIFSKRLVNKLEITLNSINQVLDDAERKQYQNQNVRIWLDHIKHEVYEVDQLLDEIATSAERKSKVKHFFSSLTNQFESRIKDLLDNLEHLLKQNDVLGLKEGICVHNELSERVPTTSLVDESSKCGRQGEKEEIINFLLSDNGSSSNQAPIISIVGLGGMGKTALAQLVYKDQRVQKNFDLKAWVYVSESFDVIRLTKTILESFGSSPNTENLEILQCQLQEKIAGKKCLLVLDDIWKVNWEICEKLLISFNEGSSGSKIIVTTRNKKNASAMESKLFELDQLGESDSWSLFERHAFPNKKGSEYPDLEPIGKMIVDKCGGLPLAVITMGKLLRAKFSQSKWIEILENDMWDLSEKDTGINPILRFGYHNLPSNLKPCFAYCSIFPKGYKFDKNKLIKMWMANGLLNSYKSDRSKEELGSELFNVLESISFFQRSLDFNGGFIMHDLVNDLAKSVSREFCLQVNGDKVQDISKRTRHIWCSLDLKDGDRLLKHIYTSKGLHSLLLEPDSGKWTKILQCAIFTKLKYLRMLSFTGPRYVFRELELADEIDNLKLLRYLDLSRTTIKRLPDSTCKLYNLETLILKGCSNLTGFPLDFYKLDRLRHLNLEGTNIKKMPKNIRKVNQLETLTNFVVGESGGSDIVELESLNLVQGKLCLSGLNNVTDPTHAIKACLHDKKFLEEIHMIFDGSVVESNVSVLDALQPNNNLKRLTIWNYSGDMFPNWLSGCALPNLISLKLQNCKGIKVFGNNSTNVPFKFLQVLQFDSMSEWEEWLCIEGFPQLKELYINNCPKLKRALPQHMPSLQKLVISGCEMLDVSIPNYDKIIELDLRNCKRILLNELSSSLKWFVMLNNQYVEFFVEHLINCPFLELLVLDFKDFVECPSFDLCCYNSLGYLSISGWKSSSLPISLHLFTNLNGLELFDCPKLRIINCKDFLHKSLVRLSIDNCPSLEHLPEEWGSVSSLFIRDCPLVKEKYKKEGGECWHTISHIPQVLIDSIRQ	1029	jg20822	jg20822.t1	NA
Vicia sativa	jg20832	CC-NLR	jg20832.t1	Vicia sativa	Vicia sativa	CDS	MAGLMVAGAFLTPIIQVIVERVASGDYKDIFSKQLVNKIEITLNSINQVLDDAERKQYQNQNVRIWLDHIKHEVYEVGQLLDEIATSAERKSKVKHFFSSLTNQFESRIKDLLDNLEHLLKQNDVLGLKEGICVHNELSERVPTTSLVDESSKCGRQGEKEEIINFLLSDNGSSSNQAPMISIVGLAGMGKTTLAQLVYKDHRVQMNFDLKAWVYVSESFDVIRLTKAILESFGSSPNTENLEILQRQLQEEIEGKKCLLVLDDIWKVNWETCEKLLISFNEGSSGSKIIVTTRNKKNASAMESKLFELDQLGESDSWSLFERHAFPNKKGSEYPDLEPIGKMIVDKCGGLPLALITMGKLLRAKFSQSKWIEILENDMWDLSEKDTGINPILRFGYHNLPSNLKPCFAYCSIFPKGYKFDKNKLIKMWMANGLLNSYKSDRSKEELGSELFNVLESISFFQRSLDFNGGFIMHDLVNDLAKSVSREFCLQVNGDKVQDISKRTRHIWCSLDLKDGDRLLKHIYTSKGLHSLLLEPDSGEWTKILQCAIFTELKYLRMLSFTGHRYAFRELELADEIDNLKLLRYLDLSQTTIKRLPDSICKLYNLETLILKGCSKLTGFPVDFYKLDRLRHLNLEGTNTRKMPKNMRKVNQLQTLTNFVVGEQGGSDIEELESLNLVQGRLCLSGLNNVTDPTHAVKTRLQDKKYLEEIHMIFDGSVVESNVSVLEALQPNNNLKRLTIWNYSGDMFPNWLSGSALPNLISLKLQNCKGVKIFGNNSTNVPFKFLEVLKFDGMFEWEEWFCIEGFPQLKELSIKDCPKLKRALPQHLPSLQKLIIRDCEMLDVSIPNCDKIIQLDVQNCNRIWINKLSSSLKWFVLGKNQYVEFSVEHLINNPNLEELQLDFKDFVECPSFDLCCYNSLGYLSIRGWKSSSLPISLHLFTHLKLLSFHDCPELESFPMGFFPSNLIDLALFNCPKLIATREDWGFLQFTSEVDISIENCPSLEHLPEEWSPLGSLLISVFGSRNEMFVTEWHVYLKFKDIADQPSYTNAINLKHNHFQFYKLDRLRHLNLEGTNIKKVPKKIRKVNQLQTLTNFVVGEPGGSDIEELESLNLVQGKLCLSGLNNVTDPTHAIKACLHDKKLLEKIRMTFDGSLVESNVSVLDALQPNNNLKRLTIENYSGDMFPNWQSGCALPNLISLKLQNCEGIKVFDNNSTNVPSKFLEVLKFDGMSEWEEWLCIEGFPQLKELYINNCPKLKRALPQHMPSLQKLVIRGCKMLDVSIPNCDNIIQLDVQNCNRILINKLSSKLKRFVLDCPELESFPMGFFPSNLIDLGLFNCPLVKEKYKKEGGESWHTISHIPNVEIDWIKQ	1371	jg20832	jg20832.t1	NA
Vicia sativa	jg20842	CC-NLR	jg20842.t1	Vicia sativa	Vicia sativa	CDS	MYYQDLFSRRYHPHLVTYKYNYRFSRDYNLLTYLRVVFHEEIVSSYCLLTLHLQVTEKSWQKLLLEHFLGLSFKWFLIEIKQYQIPNVKKWLGDVKHAMYEADQLLDEIDTDMPLKKIRVESEPSTSTIFNFIPTFINPFKSRLKELIESLDSLAEQKDKLQLRIRVSGYNGDGVDSKFSERLPTTYLVDASQIYGRDDEKDEMVKFLLANNNTGNQTPVCSIVGLGGMGKTTFAKLVYNDKRIEDHFEVEAWVYVSESFDVVGLTKEILKSFHSQVDDGSSLNSLQESLQGILKGKKYLLVLDDIWNGNADCWEQLLLPFNHGSHGSKIIVTTRDKEVAKVLKSTKLFYLQKLDKSDCWSLFVTHAFHGKNVCENPILESIGKKIVEKCGGLPLAIKTLGQLLRKKFSEHEWMKILETDMWRLSDRENNVNPVLRLSYHNLPSNLKRCFAFCSIFPKGQYFDKDELIQLWMAEGDAKMEGIPERTRHVWGSLPLYGSLPLSDTCVDKIPEPICELKGLRSLLLKSYHTILISNSDFSRLKYLRILSLRCYRNLEGADEISNLKLLRYLNLYTEGISRLPDTICTLSNLQTLLLGGCRKLTELPSNFSKLTNLRHLELPDSIKKMPKHIGSLSNLQTLSDFAVEEKNGSDLKELEKLNHLRGRIHIKGLGNVIDPLDVTTRILKDKKYLEEIEMTFEGGREDMDGSTVESYVSVLEALEPNSNLKRLIITKYKGNRFPNWVSGCHLPNLVSLTLGGMKNWEEWLCIEGFPLLKELYITDCPKLKRALPQHIPSLQKLVISGCEMLDVSIPNCDSIIELDVQDCNRILINKLSSNLKRFVLDNYEYVEFPAEHLTNNPNLEELDLDFTDFVECPSLDLCCYNSLWSLSIIGWKSSSLPISLHLFTGLIYLHLFDCPRLESFPMAGLPSKLERLEIQNCPKLIASREEWGLFQLNSVRHLFIDNCPSLEHLPEERGSVSCLSISSRNEMFVTDGPTLLADVSGWNQAYNLQVMVDLKYLCGISMLTDGGVGILSLHRIE	1039	jg20842	jg20842.t1	NA
Vicia sativa	jg20883	CC-NLR	jg20883.t1	Vicia sativa	Vicia sativa	CDS	MPAVTHPVQLDRVLHFEQTDLPEGGAIAAGLNITHLCGLWESHSVFCFFLIHFLCHSLIFLLHNTLSVLPLNVFLIYQVIRFSLTEDQNLHLFFLHIFTEDNLLPTFSLASKYVENLFNKRLLEKLKITLNSINKVLEDAETKQYQKDEVKIWLDNLKHEVYEVDQLLDEIATSTRQKSKSKVKHFRSFLPNQFKSRIEALLDKLEDLLKQTDVMGLKEGTCARNEVDVGPISSKRPATTSLVDESLICGRRVEKEEIVSFLLLDNASSSSHAPIISIVGLGGMGKTTLARLVYNDDKVQKSFELKAWVYVSTPFNITGLTKEILEQFNSPPNSGSLKCSNVNCNDL	349	jg20883	jg20883.t1	NA
Vicia sativa	jg20885	CC-NLR	jg20885.t1	Vicia sativa	Vicia sativa	CDS	MAGLMVAGAFLTPVIQVIVERVASGDYKDIFSKRLVNKLEITLNSINQVLDDAERKQYQNQNVRIWLDHIKHEVYEVDQLLDEIATSAERKSKVKHFFSSLTNRFESRIKDLLDNLKYLLKQNDVLGLKEGICVHNELSERVPTTSLVDESSKCGRQGEKEEIINFLLSDNSSSSNQAPIISIVGLGGMGKTTLAQLVYKDHRVQMNFDLKAWVYVSESFDVIRLTKAILESFGSSPNTENLEILQCQLQEKIAGKKCLFVLDDIWKVNWETCEKLLISFNEGSSGSKIIVTTRNKKYASAMESKLFELDQLGESDSWSLFERHAFPNKKGSEYPDLEPIGKMIVDKCGGLPLAVITMGKLLRAKFSQSKWIEILENDMWDLSEKDTGINLILRLGYHNLPSNLKPCFAYCSIFPKGYKFDKNKLIKMWMANGLLNSYKSDRSKEELGSELFNVLESISFFQRSLDFNGGFIMHDLVNDLAKSVSREFCLQVNGDKVQDISKRTRHIWCSLDLKDGDRLLKHIYTSKGLHSLLLEPDSGKWTKILQCAIFTKLKYLRMLSFTGHRYVFRELELADEIDNLKLLRYLDLSQTTIKRLPDSTCKLYNLETLILKGCSKLTGFPVDFYKLDRLRHLNLEGTNIRKMPKNIRKVNQLQTLTNFVVGEQGGSDIEELESLNLVQGKLCLSGLNNVTDPTHAVKTRLQDKKYLEEIHMIFDGSVVESNVSVLEALQPNNNLKRLTIENYNGNMFPTWLRGCDLPNLISLKLQNCKGVKIFGNNSTNVPFKFLEVLKFDGMFEWEEWFCIEGFPQLKELSIKDCPKLKRALPQHLPSLQKLIIRDCEMLDVSIPNCDNIIQLDVQNCNRILINKLSSSLKWFVLGNNQYVEFSVEHLINNPNLEELQLDFKDFVECPSLDLCCYNSLWSLSVTGWKSSSLPISLHLFTSLIHLKLSDCPRLESFPMGGLPSKLGYLIIHNCPKLIASREEWGLFQLNSLKDFHVSDAFENVESFPEENLLPPTLKSLELYDCSKLRIINCKGFHHLKSLKQLSIENCPSLEHLPEEWSPLGSLLISDCPLLSEKYKKEGGERWHTISHIPNVEIDWIKQ	1104	jg20885	jg20885.t1	NA
Vicia sativa	jg20886	CC-NLR	jg20886.t1	Vicia sativa	Vicia sativa	CDS	MAGLMVAGAFLTPVIQVIVERVASGDYKDIFGKRLVNKLEITLNSINQVLDDAERKQYQNPNVRIWLDRIKHEVYEVDQLLDEIATSAERKSKVKHFFSSLTNQFESRIKDLLDNLKYLLKQNDVLGLKEGICVHNELSERVPTTSLVDESSKCGRQGEKEEIINFLLSDNGSTSNQAPIISIVGLGGMGKTTLAQLVYKDHRVQMNFDLKAWVYVSESFDVIRLTKAILESFGSSLNTENLEILQCQLQEKIAGKKCLLVLDDIWKVNWETCEKLLISFNEGSSGSKIIVTTRNKKNASAMEFKLFELDQLGESDSWSLFERHAFPNKKGSEYPDLEPIGKMIVDKCGGLPLAVITMGKLLRAKFSQSKWIEILENDMWDLS	385	jg20886	jg20886.t1	NA
Vicia sativa	jg20890	CC-NLR	jg20890.t1	Vicia sativa	Vicia sativa	CDS	MAGLMVAGAVLTPIIQLTIESLASKYVENLFNKRLLEKLKITLNSINKVLEDAETKQYQKDEVKIWLDNLKHEVYEVDQLLDEIATSARQKSKSKVKHFRSLLPNQFKSRIEALLDKLEDLLKQTDVMGLKEGTCAPNEVDVGPISSKRPATTSLVDESLICGRRVEKEEIVNFLRLDNASSSNHAPIISIVGLGGMGKTTLARLVYNDDEVQKSFELKAWVYVSTPFNITGLTKEILEQFNSPPNSGSLEMLQRQLQQTVTDKKYLLVLDDIWNADEKSWKHLLTPFIKGSPGSKIIVTTRNKDNPLAMKSPSYLN	319	jg20890	jg20890.t1	NA
Vicia sativa	jg20898	CC-NLR	jg20898.t1	Vicia sativa	Vicia sativa	CDS	MEQLLLPFNHGSSGSKIAVTTRDKEVANVLKSTKLLDLQQLEKCDCWSVFATHAFHGKNVCENPNLESIGKQIVEKCGGLSLALKTMGQLLRKKFSQREWMKI	105	jg20898	jg20898.t1	NA
Vicia sativa	jg20901	CC-NLR	jg20901.t1	Vicia sativa	Vicia sativa	CDS	MASQPTGLSENMEMALSKAHFNVCNSKNSIPTVKDFSLAKSYFEFLRFHTLSIKRSYSEFDYSHIYRRSYSEFDCSHIYRLDQYQTLSENNFSKIVAEMVVEAFLSSLFGVVLEKLASSNLIGYFHNVKLDTLVEELKSILNSINQVLDDAEKKQYENPDVKTWLGDVKHAMYEADQLLDEISTDAPLKKMRVKSQPSTSTVFKFIPTLTNPFKSRLRELIESLDSLVGQKDELQLKKRVCAYNEDGVNLELSERLPTTYLVDASRIYGRDADKHEMIKILLSENGSDNQVPVISIVGLGGMGKTTFAKLVYNDHTIEDHFELKAWVYVSEPLDVVGLTKKILKSFHSSLDDESVFNLLQQRLQNLLSGKKYLLVLDGIWNKNEESMEQLLLPFNHGSSGSKIIVTTRDNEVADVLNSTKLFDLQQLEKNDCWSLFVTHAFRGKNVCEYPNFESIGKKIVDKCGGLPLAVKTLGQVLRKKFSQHEWMKMLETDMWRLSDGDNNINPVLRLSYHNLPSNQKRCFAYCSIFPKGYQFEKGELIKLWMAEGLLKSCGTEKSEEELAKSVSGEFCMQIDEAKVQGIHERTRHILWSLQLNCDDKLVKPICELKGLRGLLLEGNRAMSLESNGFKSITNNLQRALFSRLNCLRMLSFRYCDLSELVDEIGNLKLLRYLDLSHTEITSLPDTICMLYNLQTLLLRDCCKLTKFPFDFFKLINLRHLELPYSIKEMPKHIGDLSNLQTLPYFLVEEQSDLKELGKLNHLHGTIQIEGLGNVIDPIDDGIATLKDKKYLEEILMKFNSRREETYDSIVESHVSVLEALQPNSNLKRLTIENYFSFMFPNWINGFHLPNLVSATLHNCGLCSHLPSLGQLPYLKELYISDCTGIKIVGEEFYGNNSTNVPFRSLEVLKFERMDNWEEWCCLDSLEGFPLLKDLSIRFCGKLKRALPQHLPSLQNLEILSCKELEASIPKGDNIRVINVMGCDRILISELSPNLKNLFLSRNRYTKFPQWQSLINNAIPEEFVHSGFVECHSLDLHCFNSLSTISIAGWACVSFPFLLYLLTNLHSLSLSDCPRLESFPMGGLPSNLGYLEIHNCPKLIASREEWGLFQLNSLIHINISGHDFENVESFPEENLLPPTLEYLTLKHCSKLRSVNYKGLLHLESLVYLSIYNCPSLESLPEEGLPNSLFRLFITRCPLLKEKYRKEGGEPGMTCLSQWQVYVTALSRVTSKDLANQDIPLPST	1244	jg20901	jg20901.t1	NA
Vicia sativa	jg20902	CC-NLR	jg20902.t1	Vicia sativa	Vicia sativa	CDS	MLQTFGGQSLSQKLMILFFQSKPQFIKICIDEVLLLQTCLAQGANTQVVFHEEIVSSYCLLTLHLLKSHGRKYFCRGKLDKLVEELESTLESINQVLDDAEIKQYQIPNVKKWLGDVKHAVYEADQLLDEIATDEIATSNKFLGYVSAFINPFESRIKELLKNLKHLAEQNDVLDLKNGSKNEVRVSSTPLERLQTSYLVDASQIYGRDDEKDEMVKFLLSNNDTGNQTPVCSIVGLGGMGKTTFAKQVYNDKRIEDHFEVKAWVYVSESFDVVGLTKAILKSFHSQVDDGSSLNSLQESLQGILNGKKYLLVLDDIWNGNADCWEQLLLPFNHGSSGSKIIVTTRDKEVADVLKSTKLLDLRKLDKNDCWNLFMTHAFHGKNVCENPILESIGKKIVEKCGGLPLAIKTLGQLLRKKFSQHEWMKILETDMWRLSDRENNVNPVLRLSYHNLPFNLKRCFAFCSIFPKGQSFGKDQLIKLWMAEGKAKVESIPERTRHIWWSLTSYDMRVDEILEAICECKGLRSLLLEVRGPLFSSNNVLFTNNVQRDIFSRQKYLRILSLKWCDILEVADEISSLKLLRFLDLSHTQISSLPDTICTLSNLQTLLLVGCLQLTELPSSFSNLINLRHLKPPYSIKKMPKNIGSLSNLQTLSYFAVEEKNGSDLKELEKLNHLRGRIHIKGLGNVIDPLDVTTRILKDKKYLEEVEMEFDGGREDMDGSTVESNVSVLEALEPHSNLKRLIIRKYKGNRFPNWVSGRHLPNLVSLTLTSMKNWEDWLCIERFPSLKELDITDCPKLKRAPLTLHHLFPNLNDLSLSSCPLLSEKNDVFVTVASLYDSTQLADVSGWKHRLKSLI	858	jg20902	jg20902.t1	NA
Vicia sativa	jg20906	CC-NLR	jg20906.t1	Vicia sativa	Vicia sativa	CDS	MAEVVAGAFLGSFFQVVFDRLASTNFTDYFRRGKLDNLVEELESTLESINQVLDDAEIKQYQIPNVKKWLGDVKHAMYEADQLLDEIDTDMPLKKIRVESQPSTSTIFNFIPTFINPFKSRLKELIESLDSLAEQKDKLQLRIRVSGYNGDGVDSKFSERLPTTYLVDASQIYGRDDEKDEMVKFLLANNNTGNQTHVCSIVGLGGMGKTTFAKFVYNDSRIEDHFELKAWVYVSESFDVVGLTKEILKSFHSQVDDESSLNSLQESLQGILKGKNICLF	282	jg20906	jg20906.t1	NA
Vicia sativa	jg20909	CC-NLR	jg20909.t1	Vicia sativa	Vicia sativa	CDS	MAEVVAGAFLGSLFQVVLERLASLNFTEYFCRGKLDKLVEELESTQSINQVLDDAEIKQYQIPNVKKWLGDVKHAVYEADQLLDEIATDEIATSNKFLGYVSAFINPFESRIKELLKNLKHLAEQNDVLDLKNGSKNEVRVSSTPLERLQTSYLVDASQIYGRDDEKDEMVKFLLSNNDTGNQTPVCSIVGLGGMGKTTFAKQVYNDKS	211	jg20909	jg20909.t1	NA
Vicia sativa	jg20911	CC-NLR	jg20911.t1	Vicia sativa	Vicia sativa	CDS	MGKTTFAKFVYNDSRIEDHFELKAWVYVSESFDVVGLTKEILKSFHSQVDDESSLNSLQESLQGILKGKKYLLVLDDIWNGNADCWEQLLLPFNHGSHGSLLKCWTRKSEEELGNENFGDLESISFFQQSTYYGYFLQSTYNGYFDMHDLVKDLAKSVLGEFCLRIGDAKMEEVFDQISNLKLLRYLDLSHNHISSLPNTICTLSNLQTLLLRGCDQLTELPSSFSNLINLRHLELPNSIKKMPKNIGSLSNLQTLSHFIVKNGSDLKELEKLNHLRGGIHIKGLEKLNHLDVTTRILKDKKYLEEIEMTFEGGREDMDGSIVESYVSVLEALEPNCNLKRLTINKYKGNRFPNWVSGCHLPNLVSLTLWYMKNWEEWLCIEGFPLLKELDITDCPKLKRALPQHMPSLQKLIIGDCEMLDVSIPNYDKIIELNLGNCKRILINEFPPNLKTFVLGNNQYVEFSVEHLINNPNLEELQLDFKDFVECPSIDLCCYNSLRYLSITGWKSSSLPTSLHLFTNLKHLFFQDSTREDWGFLQFTSEVDISIDNCPSLEHLPEEWGSVSSLFIRNCPLVSEKYKKEGGERWHTISHIPDVEIDWIEPMD	606	jg20911	jg20911.t1	NA
Vicia sativa	jg20915	CC-NLR	jg20915.t1	Vicia sativa	Vicia sativa	CDS	MAEVVAGAFLGSFFQVVFDRLASTNFTDYFRRGKLDNLVEELESTLESINQVLDDAEIKQYQIPNVKKWLGDVKHAMYEADQLLDEIDTDMPLKKIRVESQPSTSTIFNFIPTFINPFKSRLKELIESLDSLAEQKDKLQLRIRVSGYNGDGVDSKFSERLPTTYLVDASQIYGRDDEKDEMVKFLLANNNTGNQTHVCSIVGLGGMGKTTFAKFVYNDSRIEDHFELKAWVYVSESFDVVGLTKEILKSFHSQVDDESSLNSLQESLQGILKGKKYLLVLDDIWNGNADCWEQLLLPFNHGSHGSKIIVTTRDKEVAKVLKSTKLFYLQKLDKSDCWSLFVTHAFYGKNVWENPILESIGKKIVEKCGGLPLAIKTLGQLLRKKFSEHEWMKILETDMWRLSDRENNVSPVLRLSYHNLPSNLKRCFSFCSIFPKGQSFRKDELIKLWMAEGLLKCCGQEKSEEELGNENFGDLESISFFQQSTYYGYFLQSTYNGYFDMHDLVKDLAKSVLGEFCLRIGDAKMEGIPERTRHVWWSLPLYGTCVDKIPEPICELKGLRSLILKGHYSMLTSNSVQHDIFSRLKYLRILSIYGCGISEVFDQISNLKLLRYLDLSHNHISSLPNTICTLSNLQTLLLRGCDQLTELPSSFSNLINLRHLELPNSIKKMPKNIGSLSNLQTLSHFIVKNGSDLKELEKLNHLRGGIHIKGLEKLNHLDVTTRILKDKKYLEEIEMTFEGGREDMDGSIVESYVSVLEALEPNCNLKRLTINKYKGNRFPNWGAASTHAFITEIDHWGLRMLDVSIPNYDKIIELNLGNCKRILINEFPPNLKTFVLGNNQYVEFSVEHLINNPNLEELQLDFKDFVECPSIDLCCYNSLRYLSITGWKSSSLPTSLHLFTNLKHLFFQDCPELESFPMGFFPSNLTNLGLSNCPKLIATREDWGFLQFTSEVDISIDNCPSLEHLPEEWGSVSSLFIRNCPLVSEKYKKEGGERWHTISHIPDVEIDWIEPMD	1015	jg20915	jg20915.t1	NA
Vicia sativa	jg20916	CC-NLR	jg20916.t1	Vicia sativa	Vicia sativa	CDS	MVKILLSNNGSGNQTPVCSIVGLGGMGKTTFAKLVYNDSRIEDHFEVKAWVYVSESFDVVGLTKEILKVISFSNDIWNGNADCWEQLLLPFNHGSSGSKIIVTTRDKEVANVLKSTKLLDLRKLDKNDCWSLFVTHAFHGKIVCENPILESIGKKIVEKCGGLPLAVKTMGQLLRKQFSEHEWMKILETGKHFDKDELIKLWMDEGLLKCCRQVKSEEELGNEIFGDLESISFFQQLNHNSYFGMHDLVNDLAKSVLQEFCMQIGEAKVESIPERTRHIWWSLPLYDMRVDEIPEPICELKGLRSLLLEVREPLFRSNTVLITNNVQRDIFSRLKYLRMLSLQCCDILEVADEISSLKLLRYLDLSYTPISSLPDTICRLINLQTLLLDGCSKLTELPSNFSNLVNLRHLELPYSIKKMPKNIGSLSNLQTLSHFIVEEKNGSDLKELEKLNHLRGRIHIKGLGNVIDPLDVTRRILKDKKYLEEIEMTFEGGREDMNGSTVESYVSVLEALEPNSNLKMLTIKKYKGNRFPNWVSGCHLLKVLYIHDCPKLKRAPLTLHHMFTNLNDLTLSACQVLESLPMGGFPSNLFRLRIYNCPLLSEKYKKEGGECWHTISHIPQVMIDWHDQHDID	634	jg20916	jg20916.t1	NA
Vicia sativa	jg20921	CC-NLR	jg20921.t1	Vicia sativa	Vicia sativa	CDS	MVKILLSNNGSGNQTPVCSIVGLGGMGKTTFAKLVYNDSRIEDHFEVKAWVYVSESFDVVGLTKEILKVISFSNDIWNGNADCWEQLLLPFNHGSSGSKIIVTTRDKEVANVLKSTKLLDLRKLDKTIVELICDTCFHGKRCVRIQLESIEPICELKGLRSLLLEVREPLFRSNTVLITNNVQRDIFSRLKYLRMLSLQCCDILEVADEISSLKLLRYLDLSYTPISSLPDTICRLINLQTLLLDGCSKLTELPSNFSNLVNLRHLELPYSIKKMPKNIGSLSNQTLSHFIVEEKNGSDLKELEKLNHLRGRIHIKGLGNVIDPLDVTRRILKDKKYLEEIEMTFEGGREDMNGSTVESYVSVLEALEPNSNLKMLTIKKYKGNRFPNWASTIKLYVFDVTVASLLWSNTCYCGVGMLMMELEYLCGICMSADYQH	438	jg20921	jg20921.t1	NA
Vicia sativa	jg20922	CC-NLR	jg20922.t1	Vicia sativa	Vicia sativa	CDS	MAEVVAGAFLGSFFQVVLIEIKQYQIPNVKKWLGDVKHAMYEADQLLDEIDTDMPLKKIRVESQPSTSTIFNFIPTFINPFKSRLKELIESLDSSEQKDKLQLRIRIYGRDDEKDEMVKFLLANNNTGNQTHVCSIVGLGGMGKTTFAKFVYNDSRIEDHFELKAWVYVSESFDVVGLTKEILKSFHSQVDDESSLNSLQESLQGILKGKKYLLVLDDIWNGNADCWEQLLLPFNHGSHGSDAKMEGIPKEHATRWWSLPLYVKNGSDLKELEKLNHLRGGIHIKGLEKLNHLDVTTRILKDKKYLEEIEMTFEGGREDMDGSIS	327	jg20922	jg20922.t1	NA
Vicia sativa	jg20924	CC-NLR	jg20924.t1	Vicia sativa	Vicia sativa	CDS	MAEVVAGAFLGSFFQVVFDRLASTNFTDYFRRGKLDNLVEELESTLESINQVLDDAEIKQYQIPNVKKWLGDVKHAMYEADQLLDEIDTDMPLKKIRVESQPSTSTIFNFIPTFINPFKSRLKELIEILDSLAEQKDKLQLRIRVSGYNGDGVDSKFSERLPTTYLVDASQIYGRDDEKDEMVKFLLSNNGSGNQTPVCSIVGLGGMGKTTFAKFVYNDSRIEDHFEVKAWVYVSESFDVVGLTKEILKSFHSQVDDGSSLNSLQESLQSTLKGKKYLLVLDDIWNGNADCWEQLLLPFNHGSHGSKIIVTTRDKEVAKVLKSTKLFYLQKLNKSDCWSLFVTHAFHGKNVCENPILESIGKKIVEKCGGLPLAIKTLGQLLRKKFSEHEWMKILETDMWRLSDRENNINPVLRLSYHNLPSNLKRCFAFCSIFPKGQTFGKDELIKLWMAEGLLKCCGQEKSGEELGNENFGDLESISFFQQSADNGYFDMHDLVKDLAKSVLGEFSLRISDAKMEGIPERTRHMRWSFPYATRVDKIPEPICELKGLRSLLLKGHYSRLTSNSVQRDIFSRLKYLRILSIYDCGISEVFDQISNLKLLRYLDLSHNHISSLPDTICTLSNLQTLLLSSCDQLTELPSSFSNLINLRHLELPYSIKKMPKNIGSLSNLQTLSHFIVEEKNGSDLKELEKLNHLRGRIHIKGLGNVIDPLDVTTRILKDKKYLEEIVMEFDGGREDMDGSTVESYVSVLEALEPNSNLKMLTIKKYKGNRFPNWVSGCHLPNLVSLTLWGMNNWEEWLCIEGFPLLKELYLRACPKLKRAPLTLHLPSLQSIKIHNCEMLDVSIPNRDNIIELDVRNCNRILINKLSSNLKRFVLRKDQYVEFSVEHLINCPNLEELYLDFKDFVECPSLDLCCYNSLSSLSITGWKSSSFPISLHLFTSLIYLKLSDCPRLESFPMGGLPSNLKFLVISNCPKLIASREEWGLFQLNSLNDFYVSDAFENVESFPEENLLPPTLKYLHMSDCSKLRIINCKGFLHLKSLEQLYIDDCPSLEHLPEEWGSVSSLLIENCPLVKEKYKKEGGERWHTISHIPYVWIDDIRQ	1102	jg20924	jg20924.t1	NA
Vicia sativa	jg20927	CC-NLR	jg20927.t1	Vicia sativa	Vicia sativa	CDS	MAELVAGAFLGSFFQVVFDRLASTNFTDYFRRGKLDKLVEELESTLESINQVLDDAEIKQYQIANVKRWLGDVKHAMYEADQLLDEISSEASLKKMKVESQPSTSNNFLGYVSAFINPFKSRLKELIESLDSLAEQKDKLQLRIRVSGYNGDGVDSKFSERLPTTYLVDASQIYGRDDEKDEMVKFLLANNNTGNQTPVCSIVGLGGMGKTTFAKLVYNDSRIEDHFELKAWVHVSESFDVVGLTKEILKSFHSQVDDGSSLNSLQESLQGILKGKKYLLVLDDIWNGNADYWEQLLLPFNHGSHGNRENNVNPVLRLSYHNLPSNLKRCFAFCSIFPKGEYFGKDELIKLWMAEGLLKCCGQEKSEEELGNENFGDLESISFFQQSTYNGYFDMHDLVKDLAKSVLGEFCLQIGDAKMIYFQDKNICEYFPERTRHVWGSLPFYGKIPEAICELKGLRSLLLKNYYYMSTSNSAQRDIFSRQKYLRILSLRYCGILEVADEISNLKLLRYLDLSHNHISSLPDTICTLSNLQTLLLSGCDQLTELPSSFSNLINLRHLELPYSIKKMPKNIGSLSNLQTLSHFIVEEKNGSDLKELEKLNHLRGRIHIKGLGNVIDPLDVTTRILKDKKYLEEVEMEFDGGREDMDGSTVESYVSVLEALEPNSNLKRLTIIKYKGNRFPNWVSGRHLPNLVSLTLWGMKNWEEWLCIEGFPLLKEISIHNCEMLDVSIPNCDNIVELNVRDCNRILISKLSSNLKRFVLYNNQYVEFSVEHLINNPNLEELELDFKDFVECPSLDLCCYNSLSSLSVTGWKSSSLPISLHLFTSLKDLYLFDCPRLESFPMGGLPSNLKFLIIHTCPKLIASREEWGLFQLNSLNVFYVSDAFENVESFPEENLLPPTLKSLQLSDCSKLRIINCKDFLHLKSLRQLSIDNCPSLEHLPEEWGSVSSLLIENCPLVKEKYKKEGGERWHTISHIPNVKIDDGPTLLADVSGWKQAYNLLMVDLKYLCGISMLTDGGVGILSLHRIE	1030	jg20927	jg20927.t1	NA
Vicia sativa	jg20930	CC-NLR	jg20930.t1	Vicia sativa	Vicia sativa	CDS	MFQPNSWGQEYDRTEVFTCTLPGSVLWRDHNLILFTHTTLTQKIMADHVAGAFLSSFFQMIFDKLASKIKQYQIPNVKKWLGDVKHAMYEADQLLDEIATDAPLKKMRAESQPTTKQKDVLELKNGTCAHNEVGVSLKPVERLPTSCLLDGSNIYGRDNDRDEMIKILLSNIGGGNQTPVSSIVGLGGMGKTTFAKLVYNDSRIEDHFELKAWVYVSESFDVVGLTKAILKSFHSSADDEFKAILKSFNSSLDDEHIFNLLQQRLQHVLSDKKYLLVLDDIRNKNAKCWEQLLLPFNHGSSGSKIIVTTRDKEVATFLNSTNIFDLHQLQKRDCWSLFVAHAFLGKNACEYPNLESIGAKIVDKCGGLPLAVKTLGQLLRKNFSQHEWMKILETDMWRLSYRKNNINPVLRLSYHKLASNQKRCFAYCSLFPKGYSFDKGELIRCWMAEGLLKCRGTEKSEEELGNEIFCDLESISFFQKPLFHYNTFVMHSLVKELAKSISGEFFMQIEDAKVEGILERTRHIWFSLQLNCVDKLLESFCKLNGLRSLTLKGNGAIYINNNVQHDLFSRLKCLRMLSFRYCGLSHLVDTVSNLKLLRYLDLSYTRIKSLPDTICMLYNLQTLLLRDCYELTELPSNFSKLVNLRHLELPYYINKMPKNIGSLRNLQALPYFIVEEKDGYDLKELEKLNHLHGTIHIKGLGNVIDLSDDATRVMKDKKYLEEIHMTFDDGREDMGGLIVESNVSVLEALQPNSNLSRLIIENYNGTMSPNWIRGCHLPNLVSLKLKYCCLCSHFPPLGQLPSLKELSISDCHGIKVIGKEFYDNNSTNVPFKSLEVLRFETMNSWEEWHCLEGFPLLKELSIRDCPKLKSALPQHLPSLQILKIYNCQVLAASIPKTDNIMELDLQRLDQILVNEFPSSLKKAVLSRNRCTMFSQPQSLINNLILEELHLDFYGFVKCPSLNLRCYNSLCKLSLIGWRSSSLPFSLHLFTNLDSLCLSDCLELKSFPTEEGLPPNLTYLEIRNWSQLESFPIGGMSSKLRHLQLHNCPKLIALSEEWCLLQLNSQGL	1069	jg20930	jg20930.t1	NA
Vicia sativa	jg20932	CC-NLR	jg20932.t1	Vicia sativa	Vicia sativa	CDS	MPPTESWVKLNIDGASKESGNAGRGEIIRDHQGLPKGGLAKNIRYCNAMRSELWGIIDGLTMTSRTSFLKVERNIDSSVIMEVLRARSTLDVDSYNMFFHIYKLIDAHEEVSIFEEIHKYLRKIMTGLVAGAFLGSFFQVFFDRLASRSFIDYIRRGNLDKLVEELESTLKSIDQLLDDAEIKQYQIPDVKEWLDDVKHAMYEADQLLDEISTDAPLKKMRVKSQPSTSRNNYFGNVSAFSNPFESRVKELLKNLKHLAKQNDKLKLKSGRLARNEVGVSSKPIERPQTTYLVDDSPIYGRDYEKDEMVKFLLSKNRNGSGIKTPVSSIVGLGGMGKTTFAKFVYNDSRIEDHFEVKAWVYVSESFDVVGLTKAILKSFHSPADDGSSLNSLQESLQGILTGKKYLLVLDDIWNGNAKFWEQLLLPFKHGSYGSKIIVTTRHKNVANALKSSKLFDLHELDQSDSRSLFVTHAFYGKNVSENPILESIGKEIVEKCGGLPLAIKTIGQLLHKKFSQHEWRKILETDMWRLSDEDNDINPALRLSYHNLPSNSKRCFAFCSIFSIGSRFDKDELIKLWMAEGLLKCCQQEKSEEELGNEILGDLESISFFQKSTEGNYLHMHDLVLDLAKSVSGEFCLQINKAKVEGISERTRHIRWCLESNFVEELLEPICELKGLHSLLLKDYYSMMISSTVQLEMFSRLNYLRMLSFNGCGLSELVDEIRNLKLLRYLDLSFTGISRLPDTICTLYNLQTLLLHGCDQLTELPSNFSKLINLRHLELPYSIKKMPKNIGSLSNLKSLNIFIVKEQNISDLKELEKLNHLHGRIHIKGLGNVIDPLDVTTRILKDKKYLEEIHMTFDGGRDNVSILEALEPNRNLNRLIIREYKGNNFPNWLGSCHLPNLVYLKLDSCPSLGRSPEESLPKSLDTFIIHNCPFLSHISTLKIDGIQQIDFD	954	jg20932	jg20932.t1	NA
Vicia sativa	jg20933	CC-NLR	jg20933.t1	Vicia sativa	Vicia sativa	CDS	MAELVAGAFLGSFFQVVFDRLASTNFTDYFRRGKLDKLVEELESTLESINQVLDDAEIKQYQIPNVKKWLGDVKHAMYEADQLLDEIATDASLKKMKVESQPSTSNKFLGYVSAFINPFESRIKELLKNLKHLAEQKDVLDLKNGSLARNEVRVSLTPLERLQTSYLVDASQIYGRDDEKDEMVKFLLSNNDTGNQTPVCSIVGLGGMGKTTFAKLVYNDSRIEDHFELKAWVYVSESFDVVGLTKEILKSFHSQVYDGSSLNSLQESLQGILKGKKYLLVLDDIWNGNADCWEQLLLPFNHGSHGSKIIVTTRDKEVAKVLKSTKLFYLQKLDKSDCWSLFVTHAFHGKNVCENPILESIGKKIVEKCGGLPLAIKTLGQLLRKKFSEHEWMKILETDMWRLSDRENNVNPVLRLSYHNLPSNLKRCFAFCSIFPKGKYFGKDELIKLWMAEGLLKYCGQEKSEEELGNEYFGDLESISFFQQSADNGYFDMHDLVKDLAKSVLGEFCLRIGDAKMEGIPERTRHVWWSLPYGTGVDKIPEPICELKGLRSLLLKDYYSMLTSDSAQRDIFSRLKYLRMLSLQCDIISEVADEISNLKLLRHLDLSFTGISRLPDTICMLSNLQTLLLRGCLQLTELPSSFSNLINLRHLELPYSIKKMPKNIGSLSNLQTLSRFIVEEKNGSDLKELEKLNHLRGRIHIKGLGNVIDPLDVTTRILKDKKYLEEVEMEFDGGREDMDGSTVESNVSVLEALEPNSNLKRLIIRKYKGNRFPNWVSGRHLPNLVSLKLLHMKNWEEWLCIEGFPLLKELVIIGCPKLQRAPLPLLLPSLQSIKIRYCEMLDVAIPNCGNIVELYLHDCKQILINELSSTLKRFTLYKNQYVEFSIEHIINNPILEVLQLDFKDFVECPSLDLCCYNSLWHLSITGCKSSSLPVSLHLFTNLKHLSFHNCPELESFPMGFFPSNLTNLRLFNCPKLIATREDWGFLQFTSEVDISIENCPSLEHLPEEWGPVSSLFIEYCPLVKEKYKKEGGERWHTISHIPNVWIGDGPTLLADVSGWYQAYNLLVMVDLKYLCGISMLTDSGI	1087	jg20933	jg20933.t1	NA
Vicia sativa	jg20935	CC-NLR	jg20935.t1	Vicia sativa	Vicia sativa	CDS	MLLDSPKQFSSHFIIRDDESILNLLQESATHTNGQTYLLVLDDIWNGNADCWEQLLLPFNHGSYGSKIIVTTRNKEVANVLKSTKLFDLQRLKTSDCWSLFVTHAFHGKTVCENPNLESIGKKIVEKCGGLPLAVKTMGQLLREKISQHEWIKILETDMWRLSNGDNNINPMLRLSYHNLPSNQKRCFAYCSIFPRGYLFEKVELIKIWMAEVPPNFNSVISSYVTENSTREEQYVRSSIWRDFDRMLVFKLTIFLQALKYSCLSLGMPKTDG	275	jg20935	jg20935.t1	NA
Vicia sativa	jg20938	CC-NLR	jg20938.t1	Vicia sativa	Vicia sativa	CDS	MAGLMVAGAVLTPIIQLTIQSLASKYVENLFNKRLLEKLKITLNSINKVLEDAETKQYQKDEVKIWLDNLKHEVYEVDQLLDEIATSARHRSKSKVKHFRLFLPNQFKSRIKALLDKLKDLLKQTDVMGLKEGTCARNEVDVGPISSKRPATTSLVDESLICGRRVEKEEIVNFLRLDNASSSNHAPIISIVGLGGMGKTTLARLVYNEDKVQNSFELKAWVYVSTPFNITGLTKEILEQFNSPPNSGSLEMLQRQLQQTVTGKKYLLVLDDIWNADEKSWKHLLTPFIKGSSGSKIIVTTRNKDNPLAMKSAKLLELEQLRESDCWSLFAKHAFRDRNENEYPNLKLIGKMILDKCGGLPLAVETMGNLLRRKFSQSEWEKILKTDMWCLSERDSDINPVLRLSYHNLPSISKRCFAYCSIFPKGYMFDKNNLINLWMTNGLLNSYNSDKSKEELGSESFEDLESISFFQRSIDLGCFIMHDLVNDLAKSESREFCLQVEGDKVQHISERTRHIWCSLDLKDGDEILKHICTAKGLHSLLVQTPRDGGQCFMISNNVQCDLFSKLKYLRMLSFSGYNYGSGELELADEIGSLNLLRYLDLSWTHIKRLPDSICKLYNLERLKLKGCENLTEFPLDFYKLDRLRHLNLEGTNIKKMPKKIRKVNQLQTLTHFVVGEPGGSDIEELESLNLVQGKLCLSGLNNVTDPTHAVKACLHDKKFLEKIRMTFDGSVVESNVSVLDALQPNNNLKRLTIRNYSGDMFPNWLSGCALPNLISLKLQNCKGIKVFDSNSTNVPSKFLEVLQFDDMSEWEEWLCIEGFPQLKELYINNCPKLKRALPQHMPSLQKLVIGSCNMLDVSIPNVCNIIMLDIQNCKRILLNELSSNLEWFVLRNNQYVKFSVEHLINNPILEELVLDFKDFVECPSLDLCCYNSLRYLSITGWKSSSLPISLHLFTHLVDLKLLDCPRLESFPMGGLPSKLGYLIIHNCPKLIASREEWGLFQLNSLNNFHVSDAFENVESFPEENLLPPTLDFLLLSNCSKLRIINCKGFLHLKSLRQLSIHNCPSLEHLPEKSLPNSFRRLLISDCPLLSEKYKKEGGERWHTISHIPYVEIDGIQQH	1120	jg20938	jg20938.t1	NA
Vicia sativa	jg20940	CC-NLR	jg20940.t1	Vicia sativa	Vicia sativa	CDS	MAEVVVGAFLGSFFQVVFDRLASTNFTDYFRRGKLDNLVEELESTLESINQVLDDADINQYQFPNVKKWLGDVKHAMYEADQLLDEISSDASFKKMKVESQPSTSNNFLGYVSAFINPFKYRLKELLKNLKHLAEQKDVLDLKNGSKNEVRVSSTPLERLPTTYLVDASQIYGRDDEKDEMVKFLLANNNTGNQTPVCSIVGLGGMGKTTFAKLVYNDSRIEDHFEVKAWVYVSESFDVVGLTKEILKSFHSQVDDGSSLNSLQESLQGILKGKKYLLVLDDIWNGNADCWEQLLLPFNHGSHGSKIIVTTRDKEVAKVLKSTKLFYLQKLDKSDCWSLFVTHAFHGKTVCENPNLESIGKKIVEKCGGLPLAIKTLGQLLRKKFSQHEWMKILETDMWRLSDRENNVNPVLRLSYHNLPSNLKRCFAFCSIFPKGQYFGKDGLIKLWMAEGLLKCSGQEKSEEELGNENFGDLESISFFQQSTYNGYFDMHDLVKDLAKSVLGEFCLGIGDAKMEGIPERTRHVWWSLPLYGTCVDKIPEPICELKGLRSLLLKGYFSMLTSNSAQRDIFSRLKYLRMLSLRCCDILEVADEISNLKLLRYLDLSGTQISRLPDTICTLSNLQTLLLSRCDQLTELPSSFSNLINLRHLELPYSIKKMPKNIGSLSNLQTLSYFAVEEKNGSDLKELEKLNHLRGRIHIQGLGNVIDPLDVTTRILKDKKYLEQIEMTFEGGREDMNGSTVESYVSVLEALEPNSNLKRLIIRKYKGNRFPNWISGCHLPNLVSLTLWGMKNWEEWLCIEGFPLLKELYLRDCPKLKRAPLTLHLPSLQRIKIHNCEMLDVSIPNRDNIIELDIQNCNRILINKLSSNLKRFVLGNNQYVEFSVEHLINNPNLGELQLDFKDFVECPSLDLCCYNSLWSLSIRGWKSSSLPISLHLFTHLDCLSFHDCPELESFPMGFFPSNLTNLRLFNCPKLIATREDWGFLHLISQVNISIHNCPSLEHLPEEWGSVSSLSIRNCPLVKEKYKKEGGERWHTISHIPQVLIDRIRQ	1052	jg20940	jg20940.t1	NA
Vicia sativa	jg20941	CC-NLR	jg20941.t1	Vicia sativa	Vicia sativa	CDS	MAELVAGAFLGSFFQVVFDRLASTNFTDYFRRGKLDNLVEELESTLESINQVLDDAEIKQYQIPNVNKWLGDVKHAMIKDHFEVKAWVYVSESFDVVGLTKAILKSFHSPADDESILNLLQERLQHILMGKKYLLVLDDIWNGNADCWEQLLLPFNHGSYGSKIVVTTRNKEVANVLKSTKLFDLQRLKTSDCWSLFVTHAFHGKTVCENPNLESIGKKIVEKCGGLPLAVKTMGQLLREKFSQHEWIKILETDMWRLIDGDNNINPVLRLSYHNLPSNQKRCFAY	288	jg20941	jg20941.t1	NA
Vicia sativa	jg20966	CC-NLR	jg20966.t1	Vicia sativa	Vicia sativa	CDS	MHEIHEISYSEFLCFHNHYQSSFLPHEIIVSIYLLTYLQAVMAGLMVAGAFLTPVIQVTIERFASKDFKDLLNKRLVKKLEIKLNSINKVLEDAETKQYKDQKVKNWLDNLKHEVYEVEQLLDEIATSAQRKSKVKHFLLAGGFRSRINDLLDNLKDLLEEKDVLGLKEGTCARNELEFSTNSSKSRPRTSLVDESRICGREVEKEEIINFLLLDNGSSSSSSNHTQIISIVGLGGMGKTTLAQLVYKDHRVQKNFELKAWVYVSNPFDITKFTKEILEQFNSSSNSESLENLQCQLQQTVTDKKYLLVLDDIWNADEKNWEDLLIPFNTGSYGSKIIVTTRNKSDASTMKSKLYKLDELGESDCWSLFVKHAFHDRNESEYQEFESIGRMIVDKCGGLPLAVKTMGNLLRRKFSLSEWEKILKTKMWRLSEKDININPVLRLSYHNLPSISKRCFALCSILPKSVAFEKNSLIDFWMASGFLNSYKSEKSKAELGNESFEDLESISFFERHRDRDGWFIMHDLVNDLAKSESREFCLQVESDNVQDISERTRHIWCSLDLEDVDGILKHIYRAKGLHSLLVEHQPHGNCFGISNSVQCDLFSKLKYLRMLSFSGYRHQLRELELADEIGNLKLLRYLDLSWTMIKRLSDSICKLYNLETLKLEGCSNLTEFPLDFYKLNRLCHLNLEGTAIKKMPKKIRKLNHLQTLTNFVVGEPSGSDIEELESLNLVQGKLCLSRLNNVTDPTHAVKACLQDKKFLEEIHMIFDGSIVENNVSVLEALQPNNNLKRLTIENYNGNMFPNWLSGCALPNLISLKLRNCKGIKVFGNNSTNVPFKFLEVLQFDGMSEWEEWLCVEGFPQLKELSIKDCPKLKRALPQHMPSLQELVIHGCEMLDVSIPNYDKITELNLRNCKRILLNELSSNLEWFVLRNNQYVEFSVEHLTNNPNLEVLVLDFKDFVECPSLDLCCYNSLRQLSVTGWKSSSLPISLHLFTSLIHLTLSDCPRLESFPMGGLPSKLGYLIIHNCPKLIASREEWGLFQLNSLIDFRVSDAFENVESFPEENLLPPTLNFLQLYDCSKLRIMNLHLKSLKQLSIHNCPSLEHLPEEWGSVSCLFIRNCPLVKEKMNMFTRVTSLCDRIPL	1143	jg20966	jg20966.t1	NA
Vicia sativa	jg20972	TIR-NLR	jg20972.t1	Vicia sativa	Vicia sativa	CDS	MALPLSPFTCDWTYDVFLSFRGIDTRNNFTDPSQIRQLTGTYGEAFEKHEKRFTNDKDKVQKWRDALCQAANVAGCHFNPGNESEYKFIGKIVDEISIKINRVHLHVASKPVGLESKMLEVTSLLESNERVSMVGIYGIGGIGKSTLARAVHNLIADQFEGVCYLADVRESETNHDLKHLQEKLLSEILGEKDIKVEDVHKGISIIKRRLQGKKVLLILDNVDKEKQLQVLVGKHDWFGFGSKIIITSRDKHLLATHGIVKVYEVKQLNKENALELFSWHAFKIEKMNSSYADIAKHAVLIVKVFPWLWS	312	jg20972	jg20972.t1	NA
Vicia sativa	jg20973	TIR-NLR	jg20973.t1	Vicia sativa	Vicia sativa	CDS	MSLSCSFTCDWTYDVFLSFRGIDTRNSFTGNLYNSLHQRGINTFFDEETIHKGDEITPTLLQAIKHSRIFIAIFSNNYASSTFCLNELVTILECSKSHGRLFLPVFYDVDPSQIRHVTGTYAEAFAKHEATFIDEKEKVQKWKNALHQAANMSGWHFKTGSEPEYKFIGKIVEEVSIKINRIPLHVASKPVGLESQILEVTSLLELESNERVSMVGIYGIGGIGKSTIARAVHNLISDQFEGVCYLADIRERAINHDLAQLQETLLSGVLGEKDIKVGDVYKGISIIKRRLQRKKVLLILDNIDKEKQLQILVGGHDWFGFGSKILITTRDKHLLATHGIVKVYEVKQLNKEKGFELFSWHAFKNKKMDPSYVDIAKRAVSYCHGLPLALEVIGSQLCGKSLAVWKSSLDKYERIIHKDIHDILKISYDDLEIDIDDLVEDMEGRSVSRLGAAYF	457	jg20973	jg20973.t1	NA
Vicia sativa	jg20975	TIR-NLR	jg20975.t1	Vicia sativa	Vicia sativa	CDS	MSLPSSCDWTYDVFLSFRGTDTRNNFTGNLYNSLHQRGVNTFFDEEEIQNGDEITPTLIQAIKDSRIFIAVFSKHYASSTFCLNELVTILECAKPSPGRLFFPIFYDVDPSQIRQLTGTYGEAFEKHDKRFTNDKDKVKKWRDALLQAANVAGCHFKPGPESEYKFIGKIVDEISIKINRVHLHVVSKPVGLESQMLKVKSLLESNERVSMVGIYGIGGIGKSTLARAVHNLVADQFEGVCYLVDIRERATNNDLAKLQETLLSEILGEKDIKVEDVHKGVSMIRRRLQRKKVLLILDNIEKEKQLQLLVGGHDWFGSGSKIIITTRNKHLLDTHGIVKVYEVQQLNKEQALELFSWHAFKNEKMDPSYVDTAKRAVSYCLGLPLALEVIGSQLFRKSLAVWKSSLDIYDRVICKDIHDILKVSYDVLEENEKGVFLDIACFFNSYEIGYVKEILYLRGFQAENGIKDLTDKSLMKIDIKSCVRMHDLIQDMGREIVRQESTLEPGRRSRLWFSGDILHVLQENKGTDSIEVIIVDLRKDREVKWCGKAFGQMKNLKVLIIRNGEFSQSPQILPNSLKVLDWGGYPSSSLPSDFNPKNLAILNLPESHLKQFESFKVFEMLNFLDFEACEYLTEIPSLSRLPKLGALCVDYCTNLIRIHESVGFLDRLVLLSAQGCTQLEILVPCINLPSLETLDLRGCSCLERFPEVVGVMENIKDVYLDQTAIKQLPFTFGNLVGLQRLFLRGCQRMIQLPSYIFPKCEIITSYGSRGFRSFDNKEKVRPKVFVDAMLVHNEGGWSYLNMYSRYTTSNDVIEVCSPLYETDFSEFRDIEGSVNNKASRCFWFRKNFPRIFLSCQVESEKHLDNMVLNYELNVLINGTKQLTSSCEYIFYTKKETIQILACDVICKVEGAFLENEWNEVEISCELKRLISCEFEGVMASRDWTTKRIVKWIFWVEKKEDNVNYIDNLNSLMSTMERTLRGTRNK	987	jg20975	jg20975.t1	NA
Vicia sativa	jg20994	TIR-NLR	jg20994.t1	Vicia sativa	Vicia sativa	CDS	MEQQQAVFTSSCGTCTYDVFLSFRGEDTRYGFTGTLYHVLHQKGIKTFMDDEVIKRGQQISPTIFKAIQESRIAIVVFSKTYASSKCCLRELVKIIRCYKANKLVVIPVFYNVDPSEVRNHTGNYGQQLAMHEEKMKEEVQSWRLALREASNLAGWPFRDGYEYEYEFIERIADTVRNTSKQNLSHVDDHAVGLQWRVSKILYRLQMLDPTVIMIGICGVGGIGKTTLARAVYDSIGQQFEGLCFLYDVRVNSTKYGLTYLQQVILSDTVGESIKLRNENEGISSLIRNVQNKRILLVLDDVDKLDQLKNLAGTPSWFGCGSRIIITTRHKDILAAHGIGNIYDVPVFGYYEALELLSSIASKRPNLDEIWGRAISYSRGLPLVLKIIGSDLLEKSPDEWEISLDRYEKVCNEETQSILEVSYNSLNECEKRIFTDIACFFVGEPFSYVKEVLSACGFFTKYAVDRLKDRSLISITPSGSLMVHDHIIDMAMNIVQQESPKNPCKRSRLWLPEDVLRVLDETVENGKIEVMILDNLPQGSVEKLSDKAFKEMKSLRILIIKDAVYSEVLQHLPDSLRVLDWSGYPSCCLPPDFVNLPSSCLIFNKFKNMKSLISIDFTDCVYITQVPDMSGIPNLRTLYLDNCINVTKIHDSVGFLDNLMELTATGCTNLEAIPNAFELASLKVLSFSECPKLARFPEILCKIENLQHINLWQTGIEELPFSIGNVTGLEVLTLMDCTRLDKLPSSIFTLPRLQEIQGDSCKGFGISTECENYNGPVKFTVSPNKIRLYLSSCNITDEHLFICLRGFANVVHLDLSYSNFTVLPPCIKECINLNTLLLTECNQLQEISEIPPNLIDIDAVNCTSLTSQSQSVLLSQAFHEAGEKNVKLPGTSIPEWFDHLTNERSISFYARERFPSICVCVVFGVLEKPRHHFLVNVCLIINGRKTIVSQCCSWSIVKEHVWMFDLRNFIGCRETWLKRGWNHVEVSCEDCEDEHLMAQGVNGVRRMAMVKWYGIHVYRQENTMENVLFTSANIQQENNINDDNYPLSKRQCR	1055	jg20994	jg20994.t1	NA
Vicia sativa	jg21006	TIR-NLR	jg21006.t1	Vicia sativa	Vicia sativa	CDS	MEQPTFPSLSCSFACDWTYDVFLSFRGIDTRNNFTGNLYHSLHQRGMHIFFDEQSVQKGDQITPTLLQAIQQSRIFIAVFSNNYASSSFCLTELVNILDCANSQGRLFLPVFYDVDQSQIRYLTGTYGEAFEKHEKKFRNEMNMVQKWRDALRQAANMSGWHFNLRFESEYKFIGKIVEEVSKKINRIPLHVASKPAGLESRMLEVTSLLGLESNERVRMVGIYGIGGIGKSTIARAVYNLIADRFEGVCYLADVRESETNHDLEHLQEKLLSEILGEKDIKVGDVHKGISIIKRRLRGKKVLLILDNVDKEKQLQVLVGGHDWFGFGSKIIITTRDKHLLATHGIVKVYEAKQLKEEKALELFSWHAFKSKRMDPCYLDIAKRAVSYCHGLPLALEVIGSKLLGKSLAVWKSSLNKYERVIRKDIHDILKISYDDLEEDEKDIFLDIACFFNSYEIGYVKEILYLHGFHADDGIQELTDKSLMKIDANGCVRMHDLIQDMGREIVRQESALEPGSRSRLWFSDDIVHVLEENKMKNLRILIIRSARFSRGPRILPNSLRVLDWSEYQSPFLPSDFNPKNLSILNLPDSCLRWFKTLKVFEALNFLDFEGCKFLTEIPNLSRVPNLGALCVDHCTSLYRIHESVGFLDRLVLLTAQECIQLESLVPCINLPSLETLDLRGCSNLERFPEVVGVMENIKDVYLDQTALKQLPVTFGKMVGLQRLFLRDCKKMIQLPSYVLLPKLEIIASYGCRGFRSSENEEKESPKVFENAMFVYNEYGKSFLNVYSGDNRSNDVIEVCIPAWFDYGLNLEDLEFEFFPNGLIEERIHFGLPIENASSVCFWFREKFPRIGLWCLVEPGYRFDNLVLDFKMNVLINGTTRLTSSCEYIFYTQNETDQMLCYDLHCNVEGVFMEKEWNYVEILCEMKHRIPCDSNSQDWTSDRILKWSLLYVYPENESDDFSLFDSLDSPHVSNKQKIIGLTYKKEIIQQMLGIIGKILAFSNIKARSERTTTIVDKL	1019	jg21006	jg21006.t1	NA
Vicia sativa	jg21012	CC-NLR	jg21012.t1	Vicia sativa	Vicia sativa	CDS	MESIVEEKLMSASMEVLLKKIDSTEFVNKFQITELQGLMEKLKTTLVRLDMLRDAVFEADNLVEQIDWIQFQNLFTANQVKEEFELKRWIDISKDLRDFENILQSITSQTTTNDTVYPNFLLCDGLPLAAVAHGTLLRISSYSKGWNSVLKSKIRDTPAYDVQASLKLSYNSLSDSLRQCFEYCSIFPKNSILEKKIVVQLWIAAGLLKSSSTYQEKVGENYFDELVSRSLLHRRSIGDKEGNFEMHNFIHDLATEVSSLDIFNMYKHDLLDTMHNFSYNRGTYDSYEKFDKLYGVKGLRTFLAFPLQEQLPLCLLSNKVVHDLLPEMKQLRMLSLSNYKSITKVPKSIGNLLDLRYLNLSHTNIERLSSETCNLYNLQFLLLAGCKRFIELPKDIGKLVNLYYLDVSNTALKEMPEDMGKLVNLRHLDVSDTALREMPIQITKLQNLQMLSDFIVSKHTGGLNVAELGKFPNLLGKLFITQLQNVNNPVEAFKANMTMKEQIDTLLLEWDQGATFLDPQLQRNVLERLRPSTTLKSFTIKGYGGINIPNWLGDSLFGSMVHLRISNCYNCTWLPPLGQLGNLKELNIDLMFSLKRVGIEFYGSDSSPSFQPFPSLETLRFEDMPEWEEWNMIGGTTANFPILKCLSLSKCPKLRGDIPHNLPSLTELELSECPYWWSQEIHMRITISLL	692	jg21012	jg21012.t1	NA
Vicia sativa	jg21017	CC-NLR	jg21017.t1	Vicia sativa	Vicia sativa	CDS	MDGIQRETLLSLSDSVKLLLEKILSTDLVDNSERNTDRTVTVLKNMKKAVMDLQYLLDYADNKLIPTHANNRSLNFLTHAVSQVANLLHDIHSLGGHYNQRVAYLEKIGAFEKEMQEEIGKEIAKKCGGLPLAAIEHGVILRNSLNQYDWNYVLESHGRDTAYEVLASLQLSYNFLSDPLKQCFQYCSIFPKKSILEKKTVVQFWIAAGLLESSSTDQKKVGEQYFDELVSRSLILRRSIGGKEGNFEMHSFIHDLATEVSSSYCINMDKHNLDDRMQNFSYNKGTYDSYDKFDQLYGLKGMRNFLAFPLREQVPFCLLPNKVVHDLLPKMKQLRMLSLSSYKSITKVPNSIGNLLYMQYLNFSHTNIERLPSGICNLYNLQFLLLAGCKRFTELPKDIGKLVNLYYLDVSNTALKEMPEDMGRLVNLRHLDVSDTALREMPIQITRLENLQMLSDFVVSKGDGGLKVAELGKFPNLLEKLSITQLQNVNHPVEAVKANMKMKEQIHKLALEWDRGTTFSDPKNQSIVLEELQPSTNLKSLTIKGFGGVSIPNWLGDSLYDSMVYLRISNCDKCICLPPLGQLGNLKELNIDSMLLIKSVGIEFYGSDSSASFQPFPSLETLQFEDMPEWEVWNLIGGPTTNFPNLKRLLLKDVSQKSLPFLRSIKIWDCNELETFPPGGLATPNLIYFAVWKCEKLPSLPKAMYTLYKLREMEIDNLPKLKSFVVDQLPRSLKKLSVGFVGSVMWNAEQPWEHLTCLSELRINGNDMVNTLMGLLLPTTLVTLCICGLNDVGIEEKWLRHLTSLRNLEIINAPKLKWLPKKGFPSSLSVLSVTHCPLLEAILRKKRGKEWLKMAHIPFIIIDDELIT	870	jg21017	jg21017.t1	NA
Vicia sativa	jg21019	CC-NLR	jg21019.t1	Vicia sativa	Vicia sativa	CDS	MEAKYLELSNSVKALFENVSALRLDNCLRLSSSLLLMKKVEKTLVVLQNLLYHANNKLIPTQANNISLDVLTRLVLQVSSLLHETDFLRSDDDGDSKIRVISIVGMGGIGKTALAKHLYNHPQLKDEFEFKLWADFSKDSFQLTDFETIIESIASQTTTNDTVYPKFLLCDGLPLAAVAHGTLLCISLNPYDWNYVLESHIQETAYEVLASLKLSYNFLSDPLKLCFQFCSVFPKKSILEKKMVVQLWIAAGLLESSSTYQGKVGEEYFDELVSRSLIHRRSDVDEERNFGMHNFIHDLATHVSSPEVSSSHCINMEKHNLDDRMQNFSYNRETYDSYDKFDKLYRVKGLRTFLAFPLQEQFPLCLLSNKVLHDLLPEMKQLRMLSLSCYKSITKVPNSIGNLLYMQYLNLSHTSIERLPSETCKLYHLQFLLLAGCKKLTELPEDMGKLINLRHLDVSNTALREMPVQIAKLENLHTLSDFVVSKHNGGLNIAELGKLPHLHGKLSISQLQNVNGPIEALEANMKMKEQIDDLALEWACDTTCLDSQIQSVVLEQLQPSTNLKSLTIKGYGGINFPNWLGDSLFSNMVHLKISNCIDCLWLPPLGQLANLKKLNIEGMQSVETIGVEFYGSGGSSFQPFPSLESLHFENMQKWEEWDLIGGTATTFPYLKTLSLKDESEKSLSFLRSIKIWDCNELESFSPGKLATPNLVYITLWKCEKLHSLPEEMNSLSGLHEIEIDNLPNLQSFIIDELPSSLRKLSVGFVGGIMWNTWPTWEHLTCLSELRINGDDMVNTLMGPLLPTSLVALCICGLNDTSIDKKWLQHLSSLQNLEIINAPKLKSLPKKGFPSSLSVLSVTRCPLLEARLRKKRGKEWRKIAHIPFIIIDDELMT	894	jg21019	jg21019.t1	NA
Vicia sativa	jg21020	CC-NLR	jg21020.t1	Vicia sativa	Vicia sativa	CDS	MESIVEEKLMSASMEVLLKKIDSTEFVNKFQITELQGLMEKLKTTLVRLDMLRDAVFEADNLVEQIDWIQFQNLFTANQCDGLPLAAVAHGTLLRISSYPNDWNYVPERKVQEVQASIKLSYNSLSDPLKQCFQYCSIFPKKSILEKKVVVQLWIAAGLLESSSTDQEKVGKEYFDELVSRSLILQCSIGDKEGNFEMHNFIHNLATEVSSPYCINMDEHYLNRRVHTLSYNREAYDSADKFHELYRLKGLRTFLALPLQEQLPLSLLSNKVVHELLPTMKQLRVLSLSNYKSITKVPNSIGNLLDLRYLNLSHTMIERLASETCKLYNLQFLLLAGCKRFTELPEDIGKLVNLYYLDVSNTALKEMPEDMGKLVNLRHLDVSDTALREMPIQITKLENLQMLSDFVVSKGNGGLKVAELGKFPNLLEKLSITQLQNVNHPGEVVKANMKMKEQIHKLALEWDRGTTFWDPKNQSIVLEELQPSTNLKSLTIKGFGGVSIPNWLGDSLYDSMVYLRISNCDNCICLPPLGQLGNLKELNIDSMLSIKSVGIEFYGSDSSASFQPFPSLETLQFEDMPEWEVWNLIGGSTMSFPNLKRLLLKDESQKSLSFLRSFKIWDCNELESFPPGGLATPNLIYFAVWKCQKLPSLPEATHTLSNLREMEIDNLPNLQSFVVDQLPGSLKKLSVGFVGWVMWSTKRPWKDLTCLSELRINGNDMVNTLMGLLLPTTLVTLCICGLNDTSIDENWLQHLTSLQNLEIINAPRLKSLPKKGFPSSLSVLSVTHCPLLASILQKKRGKEWLKIAHIPFIFIDDELIT	819	jg21020	jg21020.t1	NA
Vicia sativa	jg21022	CC-NLR	jg21022.t1	Vicia sativa	Vicia sativa	CDS	MQTFLSLHYLRPLEIEDCWSLLAKHALGEDSYHQRSYLDKIGREIAKKCDGLPLAAVAHGTLLRMSSYPNDWNSVLESKVRDAPAYVVQASLKLSYNSLSDSLKQCFEYCSIFPKKSILEKKMVVQFWIVAGLLESSSTNQEKVGNEYFDELVSRSLLHRRSIGDVETNFGMHNFIHDLATEVSSSYFIYTDKENLVDRMQNFSYNRGTYDSYDKFDKLYGLEGLHTFLAFPLQEQLPLSLLSNKVVHELLPTMKQLRVLSLSNYKSITKVPNSIGNLLDLRYLNLSHTMIERLASETCKLYNLQFLLLAGCKRFTELPEDIGKLVNLYYLDVSNTALKEMPEDMGKLVNLRHLDVSDTALREMPIQIAKLQNLQTLSDFIVSKHNGGLNVADLGKFPYLLGKLSITQLQNVNDPIEAFKANTNMKVRIDKLALEWDRGTTFSDPKNQSIVLKELQPSTNLKSLTIKGFGGVSIPNWLGDSLYDNMVYLRISNCDNCICLPPLGQLGNLKELNIDSMLSIKSVGIEFYGSDSSASFQPFPSLETLQFEDMPEWEVWNLIGGSTMSFPNLKRLLLKDVSQKSLPFLRSIKIWDCNELESFPPGGLATPNLIYFAVWKCEKLPSLPEAMHTLSKLREVEIDNLPNLQSFYIDELPSSLRKLSVGFVGGIMWNTRPTWEHLTCLSELRINGDDMVNILMGPLLPSSLVTLCICGFNDTSIDEQWFRLHTSLQNLEIINAPKLKTLPKKGFPSSLSVLSVTCCPLLEASLRKKRGKEWRKIAHIPSIVINDDLIT	793	jg21022	jg21022.t1	NA
Vicia sativa	jg21023	CC-NLR	jg21023.t1	Vicia sativa	Vicia sativa	CDS	MESIVEEKLMSASMEVLLKKIDSTEFVINFQGTKLQGLMEKLKTTLVRLDMLRHAVCEADNLIDRINCLWCKNQIGANQVKEEFELKRWIDISKDSFQLTDFETIIESIASRFNNDTTHTKTVYPKFLLVLDVAHGTLLRISSYPNDWNSVLESKVRDTAYEVHASLKLSYNFLSDSLKQCFQYCSIFPKKSILEKKMVVQLWIAAGLLESWSADQEKVGNEYFDELVSRSLLHRRSIGDVETNFGMHNFIHDLAIEVSSSYFINTDKENLVDRMQNFSYNRGTYDSYDKFDKLYGLKGLHTFLAFPLQEQLPLSLLSNKVVHELLPTMKQLRVLSLSNYKSITKVPNSIGNLLDLRYLNLSHTMIERLASETCKLYNLQFLLLAGCKRFTELPEDIGKLVNLYYLDVSNTALKEMPEDMGKLVKLRHLDVSDTALREMPIQIAKLHNLQTLSDFIVSKHNGGLNVADLGKFPYLLGKLSITQLQNVNDPIEAFKANTNMKVRIDKLALEWDRGTTFSDPKNQSIVLEELQPSTNLKNLTIKGFGGVSIPNWLGDSLYDSMVYLRISNCDNCICLPPLGQLGNLKELNIDSMLSIKSVGIEFYGSDSSASFQPFPSLETLHFEDMPEWEVWNLIGGQTTNFPHLKRLLLKDVSQKSLPFLRSIKIWDCNELESFPSGGLATPNLIYFAVWKCEKLPSLPKAMNSLAGLQEMEIDNLPNLQSCYIDELPSSLRKLTVGFVGGVMWNTSPTWEHLTCLSELRINGDDMVNILMGPLLPSSLVTLCICGFNDTSIDEQWFRLHTSLQNLEIINAPKLKMLPKKGFPSSLSVLSVTCCPLLEASLRKKRGKEWRKIAHIPSIVINDDLIT	868	jg21023	jg21023.t1	NA
Vicia sativa	jg21060	CC-NLR	jg21060.t1	Vicia sativa	Vicia sativa	CDS	MLLNFSLLYSSFQTSDSQRNTTIYFQTRMEALAVTVLEKLGSSFYKELGIIWNLKEDIEKMKNTVSMIKSVLLDAETKANNHQVSNWLEELKDVLYDADDLLDDFSIEDLKGKGMARNKKVKQVLYFFSKPNKIAYRHTLGHRMKAIQKRLDDIAKNKHALQLTDHPMENPIIYREQRQTYSFVSKNEVIGRDDEKKCIKRYLLDINASDNVSVIPTVGIGGLGKTALAQLVYNDNDVQKHFELKKWVYVSDEFDIKKIAQEIIGDEKNSLIEQVLQQLRDKIRGKKFLLVLDDAWNEDPEMWLKLKSFLMEGGKGSMIIVTTRSHIVARITGTHPPLFLEGLDSEKSMKLFSRVAFGELKEQKDLESLAIGRDIVKKCVGIPLAIRAIGSLLFSRNLGRSDWLYFKDVEFSKIDQHNDKIFSILKLSYDHLPSFLRKCFAYCSLFPKGFVFEKKTLIQLWVAEGFIQQSSDIRRGEDVGHEYFMSLLSMSFFQNVTIDDCGGKIQTSETEHVICHLVLLYCSDHHHHIPTSLKFLRVLTLCGLHIVAIPNSIEEMKHLRYIDLSQNNVLQNLPPGITSLQNLQTLKLSECSELKVLPENLNKSLRHLELNGCVKLTCMPQGLGQLINLQTLTLFVCGKGGTRVNELRNLNNLRGRLEIKGLDSLQNSAAEIEYAKVLIEKQHLQQLELRWTYHDDFNLFSSQPKRDKQWLEDEMVLEALQPHHSLQKLVIDGFCGQKLPDWIGTLSSLLTIEIHNCNGLTSLPEAMCNLVSLQKLCVYNCVPLEEIYAKPYGKEWQKISHIREVEILPMRPSLLKYFS	821	jg21060	jg21060.t1	NA
Vicia sativa	jg21061	CC-NLR	jg21061.t1	Vicia sativa	Vicia sativa	CDS	MSLEETMLQFFLSLFRLYIGNKDRLTLLVSINEVIGRDDENKCFKRYLLDINASDNVSVIPIVGIGGLGKTALAQLVYNNNDVQKHFELKKWVYVSDEFDIKKIAQEIIGDEKNSLIEQVLQQLRDKIRGKKFLLVLDDAWNEDPEMWLKLKSFLMEGGKGSMIIVTTRSHIVARITGTHPPLFLEGQDSEKSMKLFSRVAFGELKEQKDLESLAIGRDIVKKCVGIPLAIRAIGSLLFSRNLGRSDWLYFKDVEFSKIDQHNDKIFSILKLSYDHLPAFLKKCFAYCSLFPKGFVFEKKTLIQLWVAEGFIQQSSDISCVEDVGHEYFMSLLSMSFFQNVTIDDCGGVSTCKMQDLMHDLAQLIAGNEYAVCEGEEANIVNSSNHLHQTVGFIIAEKLRKWELPFLFMTAKTLIVFTKVKQTTTTLGTWGLKFLRVLTLCGLHIVAIPNSIEEMKHLRYIDLSQNIALKDLPPGITSLRNLQTLKLSECSELKVLPENLNKSLRHLELNGCERLTGMPQGLGKLANLQTLTLFVCDKRSTCVNELRDLNNLRGRLEIKGLDSLQISAAEIEYAKVLIEKQHLQQLELRWTHHIDFNPWSSQPIRDELWLEDEIVLEALQPHHSLQKLVIDGFWGKKLPDWIGTLSSLLTIEIRNCNGLTSLPEAMCNLVSLQKLCIYNCLLLREIYAIPYGKEWPKISHIREVEILPMSLSLHKYFS	720	jg21061	jg21061.t1	NA
Vicia sativa	jg21062	CC-NLR	jg21062.t1	Vicia sativa	Vicia sativa	CDS	MGYQTSLDKPRKLNRHLILKHLLGSIGFLKDFPSEQRNVSGRNNVTIIPVFVPIVYREQRQTYSFVSKNEVIERDDEKKCIKRYLLDINASNNVSVIPIVGIGGLGKTALAQLVYNDNDVQKHFELKKWVYVSDEFDIKKIAQEIIGDEKNSLIEQVLQQLRDKIRGKKFLLVLDDTWNEDREMWLKLKSLLMEGGKGSMIIVTTRSHIVARITGTHPPIFLEGLDSEKSMKLFSRVAFGELKEQKDLESLAIGRDIVKKCAGIPLAIRAIGSLLFSRNLGRSDWLYFKDVEFSKIDQHNDKIFSILKLSYDHLPAFLKKCFAYCSLFPKGFLFEKKTLIQL	344	jg21062	jg21062.t1	NA
Vicia sativa	jg21076	CC-NLR	jg21076.t1	Vicia sativa	Vicia sativa	CDS	MIGGAFLSASVDKLVGMITSGEFVDFFRRTKLDDVLIYKVKTTLLRLQSELRRGGDKQFTDDLVKEWRNTLQDVVYEAEDLFDEINTEALRCNVEANQVLKKCFSYFRKFNKEINSKLLKLYEKLDYLKVPNPVLVKGDSSSVRNGTPTGVISIVGMGGLGKTTLANLLYNDPDVKEKFKVRGWSHIPKEFDLVTITKTILESVTSGPGTITETNFVRLQEQLQQTLKTNYQQQPEYPNLKIIGKKLAEKCSGLPLAVVTLGGILRTKLSLDHWNDVLNSSIWEQTNNEVESSLLLSYHFLPGYLKGCFAHCSIFPKNSILRKKTMVQLWIAEGLIPQPKSEKNWEKVAEEYFVELVSRSLIRQRSIINNEECFEMHDLINDLAMIVSSPYCTRLDIHKPDERVEKRVRHLSFDRFLFDRDNKFEKLCGLKGLRTFLPMPLQISWNYHNSMSSKLFYDLLLTMTQLHVLSLSNFSITELPNSIGNLIYLRYLNLSNTQIKRLPSETCKLYNLQTLLLTSCKELIELPKDVGKLVKLRHLDIRGTKLKKMPRQISKLKNLRTLSDFVVSNVEDGGLKIEDLGKYPHLRGSLSISQLENVTDPSHASQANLEMKSEIDELELVWSYTPLNSEIQNVVLERLRPSMNLKSLAISGYGGDKLPNWLDTHLFSNMVCMRISGCKKISRLPSLGRLSNLKELFISGMESIKSVDIEFYGSDSPSFTSLETLSFQEMPEWVEWKLIGGTSREFPRLKCLLLENCPKLRLNDCPSLMESSNSDGTSLPFDMFGRLMISLNSLQDLILENIPTLRSFPSEGLPKTLQILKITDCENLEFLSHESFHNYTSLEYLGITNSCNSMTSFTLCSLPVLTFLDISGCKQLKSILMAEDVSKQNLLFLRSINISHCNELESVSVSGLPIPNLISLSVTQCEKLRRLPEKSIKTLSSLQFDLDIVDLPNLQSFSIDDLPISLQKMRIGRVGGIWWNTTWEHLTSLRSLEIWGDDIVKGLMKTQVPFLPTNLVTLSIVGLKDIECFDGKWLQHLTSLRSLYIWDAPKLKSLPENGELPSSLQQLDIYDCPLLKAKLKMKKGKEWLNISHIPEIKINGRIIN	1106	jg21076	jg21076.t1	NA
Vicia sativa	jg21089	CC-NLR	jg21089.t1	Vicia sativa	Vicia sativa	CDS	MGGLGKTTLANLLYNDPDVEGKFKVRGWSHIPKTFDVVTITKTILESVTSGTITETNFVKLQEKLKQTLSNTKFLLVLDDIWHANENYVDWNKVSDIFNVGEIGSKIIITSRDRRAKLPKLNTLHVHDLRSLETEDSWSLLAKHAFVETTYQQHPNLEIIGRKIAEKCDGLPLAAVALGGILRTNLSQDHWSDVLNNSIWEQTNDDVRPALLLSYRYLPASLKGCFAYCSIFPKNSILVKKMVVQLWITEGLVPQPKKENSWEKEAEECFDQLVWRSLIRRKTIDYELEQLIGDGEVCFEMHDLINDLAMTVSSPYCTRLDNQKQDERVDQRARHLSFNRYSFDKDNKFEKLCGLKGLRTFLPMPLQISWSIYRNSMSSKLFYDLLLTMTQLHVLSLSNFSITELPNAIGNLIYLRYLNLSYTRIKRLPSETCKLYNLQTLLLTSCKELIELPKDMGKLVKLRQLDVRGTKLKKMPRIISKLKDLQMLSDFVVSNVEDGGLKIEDLGKYPHLRGSLSISQLENVTDPSHASQANLEMKSEIDELELVWSYTPLNSEIQNVVLERLRPSMNLKRLAISGYGGDKLPNWLDTHLFSNMVCMRISGCKKISRLPSLGRLSNLKELFISGMESIKSVDIEFYGSDSPSFTSLETLSFQEMPEWVEWKLIGGTCREFPRLKRLSLENCPKLRLNDCPSLMESRHSDGTSLPFDMFGRLLISLNSLQDLTLENIPTLRSFPSEEDASKQNLLFLRSIHIVDCNELESVSVSGLLIPNLTDLSVLRCEKLRSLPKSIKTLTSLQFMGILDLPNLPSFSIDDLPISLQTLAIGNVGRIWWNTSWEHLTSLSTLDIRGDDIVKGLMKMQVPVLPTNLTQLRIVGLRDIECLDGKWVQHLTSLDTLLIWKAPKLKSLPEKGELPSSLEELTLDACPLLKAKLKMKKGKEWLNISHIPKISIN	954	jg21089	jg21089.t1	NA
Vicia sativa	jg21095	CC-NLR	jg21095.t1	Vicia sativa	Vicia sativa	CDS	METIVGALVSSSMEMLVGKIVSDDIWLERYVGWNSLIDIFNVGKKGSKIIITTRDERVALPTLKSLCVHHLISLKSEDSWSLLSRHAFVETNYQEHPEYPNLEIIGREIAKKCGGLPLAAIALGGILRAKLSQDHWSGVLNNGIWEQANDEVQPSLLLSYRYLPASLKGCFAYCSIFPKNSILEKNTMVHCGFLKA	198	jg21095	jg21095.t1	NA
Vicia sativa	jg21099	CC-NLR	jg21099.t1	Vicia sativa	Vicia sativa	CDS	MEAIVGALLSASMELLVDKIFSGEFADLFQRTKLDDALLKKLKITLLSLQSVLHDAEEKQITNHSVKEWLNMLRDVVFEAQDLFDEINTEALRREAEAGQVLKKFSSYFKRFNRKINYKLTKLFEKLERLRKQKLGLKEGDSNRVWNATPTSPFLGDEYAIIGRVDDRKKLKEFLLSEGGNDGGSKIGVISIVGMGGLGKTTLAKTYNFLPPPHTLCSTMAGETSQSQTSDDTSSASKSNPSQSATTKFHSAFAINNVKTIIPVTLENDSNVYLSWSALFKVQARVHNVLDHIIPPSEDQTIQASAELKAAESELWDRLDAVVLQWMYATVSQDILQSILVVDDTAEECWKRIAAMFHDNKHSRAVQLENQFSNTNLEDFPSTKAYCTRLKTLLDQLANVDSPVTNTRLVLKIISRLTDSYAGFVTFIQQHDPLPTFAAARSRLELEETTMMQRAARETHSSSISAALLAKGPSTEPTIKQQYSAPNSQPHPSTNHGQRGKKPYRGGRNSGRGNRGQQQLQRQSWNYPPWKPWGPWSYPPCPYPTSNWNGPTNGPKPQQSGILGPKPQQAAFNANTTRPTDIGNAFSTLNLAQPDPSWYMDTGATSHMTSLQDNRVSIEFDPFGFTMKDFQTGIPIMRCESQGDLYPIINHKTTTNHPSTFAALSSSIWHNRLGHPGEHVVFSQQK	688	jg21099	jg21099.t1	NA
Vicia sativa	jg21181	CC-NLR	jg21181.t1	Vicia sativa	Vicia sativa	CDS	MGGLGKTTLANLLYNDPDVEGKFKVRGWSHIPKVFDVVTITKTIIESVTSETITETNFVKLQEKLQQTLKTTYQQHPNLEIIGREIAKKCCGLPLAAVALGGILRTNLSQDHWNDVLNNSIWKQANDEVQPALAIELSVSSGFFKRMLCILFNFPKELNLNEKDDGSVVDCRGFSTSAGK	182	jg21181	jg21181.t1	NA
Vicia sativa	jg21183	CC-NLR	jg21183.t1	Vicia sativa	Vicia sativa	CDS	MGGLGKTTLVKLLYNDLRVKEIFKVRGWTHIPKDLDIFTVTKTILESVTSRTIIDTNNLDNLQVQLQQTLSNKKFLLVLDDIWYGKYVGWNSLNDIFNVGQKGSRIIITTRDERVVLPMQKFLYVHHIRSLKTEDSWSLLARHAFVERNYQQHPNLETIGREIVKKCDGLPLAVVTLGGILRTKLSPDHWSDVLNSSIWEQINHEVQPSLLLSYRYLPAPLKRCFAYCSIFPKNSILVKEMVVQLWIAEGLIPQPKNGKSWEKVAEKYFDELVSRSLIRQHSIDDKRKGFIRDVKVCFEMHDLISDLAMTVSSPYCTRLDNHKPSERVDKRVRHLSYNRSIYESEDKFHELHGLKGLRTFLAMPFQPSQKSNSPVLLKLFSDLLSTMTQLHVLSLSHCINIVELPNCIGNLICLRYLNLSSTRIKRLPSETCKLYNLQTLLLSRCQELTKLPKDMGKLVKLRHLDIRGTKLKNMPAQISKLENLQTLSDFIVSNVEDGGLKIEDLGKYPHLSGSLSISQLENVTDPSHASQANLEMKKEIEKLKLGWSYPAPSDSQIQSVVLEQLCPSANLKRLIIAGYNGDKLPNWLNNPLEICLTSLQKMTLEILPSLTSFPVDGLPKTLQSLKIEGCDSLTSLTLCSLPLLNSIDINKCKRLKSVIIAEDASKQNLLFLRTIYIWHCNELESISLSGCPIPNLTELSVIWCEKLRCLPESVKTLSSLQNMLIIGLPNLQSFSIDDLPISLRELTIGYVGGIWWNTTWKHLTSLSKLHISGDDFVKGLITQVPFLPTNLIYLQINDLKDIECLDGKWLQHLTTLQTLMIHDAPKLNLLPEKWEFPSSLKALIFLHCPLLDESLKKKQGKEWLKISHIPNTYIQSDYLHQFCLEQLLFVLRFLGMSYRSRLLSFEGQSKVGKLKEVSGLGLVQDDSDTTLPICWQAKFHIPPEGYLIISNKGNVCLAILDGSNVNDGSSIILGVGILGREEDQGSCQEV	992	jg21183	jg21183.t1	NA
Vicia sativa	jg21187	CC-NLR	jg21187.t1	Vicia sativa	Vicia sativa	CDS	MRDCKLILFTHTTLASYRKVMAELVAGAFFGSFFQVVFDRLASTNFTDYFRRGKLDKLVEELESTLESINQVLDDAEIKQYQIPNVKKWLDDVKHAMYEADQLLDEISTDASLKKMKIESQPSTSNKFLGYVSAFINPFESRIKELLKNLKHLAKKKDMLDLKNGSKNEVRVSSTISYLQRPQISYLVDASQIYGRDDEKDEMVKFLLSNNDTGNQTPVCSIVGLGGMGKTTFAKLVLNDSRIEDHFEVKAWVYVSESFDVVGLTKAILKSFHSPANGESKSFHSPANGESILNLLQERLLHRLKGKKYLLVLDDIWNRNAEHWEQLLLPFNHGSSGSKIIVTTHDKEVANVLKSTKLLDLRKLDKKDCWSLFVTHAFHGKNVSENQILESIGKKIVEKCGGLPLAIKTLGQLLRTKFSEHEWMKILETDMWRLPDRENIVNPVLRLSYHNLPSNLKRCFAFCSIFPKGQSFGKDELIKLWMAEGDAKMEGIPEKTRHVCWSLPYDRCVDKIPEPICELKGLRSLLLKSYYSTLTSNSAQRDIFSRLKYLRMLSLQCCDILEVVDEISNLKLLRYLDLSGTQISRLPDTICTLINLQTLLLSGCDQLTELPSSFSNLINLQTLWLSGCDQLTELPSSFSNLINLRHLGTPFSIKKMPKNIGSLRNLQTLSVFAVEEKNGSDLKELEKLNHLRGRIHIQGLGNVIDPLDVTTRILKDKKYLEEVEMEFDGGREDMDGSTVGSNVSVLEALEPNSNLKRLTIREYKGNRIPNWVSGRHLPNLVSLTLMSMKNWEEWLCIEGFPLLKELVIMDCPKLKRAPLTLHHLFPNLNDLKLCACPVLESFPMGGFPSNLIKLGVIDCPLLSEKYKKEGGECWHTISHIPNVWIDEIE	891	jg21187	jg21187.t1	NA
Vicia sativa	jg21210	CC-NLR	jg21210.t1	Vicia sativa	Vicia sativa	CDS	MGGLGKTTLAKLIYHDLDVKEKFEVRGWAHIPKDFDAFTIIKTILKSVISKTITNTDLVELQIQLQQSLSHKKFLLVLDDIWYGNYVGWNSLSDIFNVGQIGSKIIITTRDGRVALPRYKSLYVHHIKSLETEDSWSLLARHALVETNHQQHPNLEKIGREIAKKCGGLPLAAIALGGILRSMSPNRWSDVLNNSIWEQTNDEVQPSLLLSYRYLPPSLKGCFAYCSIFPKNSILEKNTMVQLWIAEGLITPQRKSENSWEKVAEEYFDELVSRCEELTKLPKDMGKLMKLRHLDIRGTKLKEMPAEVSKLENLQTLSDFIISAAKDVGLKIEDLGKYPHLSGSLSISQLENVTNPSHTSQAKLEMKIEIVELELGWSYTAPSDSQIQSVVLEQLRPSENLKRLIIAGYNGDKLPNWLDNPLKICLNSLQEMTLRNIPYLTSFPRDGFPNTLQSLIIEGCDSLTSVTLCSLPVLKSLDIDKCKQLKSILIAEDASKQNLLFLRTIQIWHCNELESVSLSGCPIPNLTELRVCQCEKLRRLPESIKTLTSLQTMDIIGLPNLQSFSIHDLPISLQDLTIGNVGGIWWNTSWEHLTSLSKLDIGGDDIVKGLMKSQVPVLPTNLVELVIGWLEDIEWLDGKWLQHLTSLRSLSIWIAPKLKSLPEKGELPSSLEELHILQCALLEEDLKMKKGKEWLNISHIPKIYVNRRIIK	713	jg21210	jg21210.t1	NA
Vicia sativa	jg21212	CC-NLR	jg21212.t1	Vicia sativa	Vicia sativa	CDS	MGGLGKTTLANLLYNDPDVEGKFKVRGWSHIPKVFDVVTITKTILESVTSETLTETNFVKLQEKLQQTLSNTKFLLVLDDIWHANENYVGWNKVSDIFNVGQIGSKIIITSRDVRVTLPKLKSLYVHDLRYLETEDSWSLLTKHAFVETNYQKHPNLEIIGREVAKKCCGLPLAAVALGGILRTNLSQDHWNDVLNNSIWKQANDEVQPALLLSYRFLPASLKGCFAYCSIFPKNSIIMKKIVVQLWIAEGLVPWPENEKNWEKVAEKYFDELVSRSLIRQRFLTREENIFEMHDLINDLAMTVSSPYCTRLDNHKRSERVDKRVRHLSYNRSVYESEDKFDELHGLKGLRTFLAMPFQPSWKSNSPVLLKLFSDLLSTMTQLHVLSLSHCINIVEMPNSIGNLICLRYLNLSSTRIKRLPSETCKLYNLQTLLLSRCQELIELPKNMGKLVKLRRLDIRGTKLKNMPAQISKLEHLQTLSDFIVSNVEDGGLKIEDLGKYPHLSGSLSISQLENVTDPSHASQAKLEMKKEIDELELGWSYTAPSDSQIQSVVLEQLRPSANLKRLIIAGYNGDKLPNWLDNPLMICMNSLQKMTLRNIPYLTSFPRDGFPNTLQSLIIEGCDSLTSVTLCSLPVLKSLRIEGCKQLKSILIEEDAWKQNLLFLRTIYVHSCNELESVSLSGCPIPNLTHLTVLRCDKLSCLPESIKTLSSLQYMSIANLRNLQSFSIHDLPITLRELTIGYVGGIWWNTTWEHLTSLSKLDIGGDDIVKGLMKTQVLFLLTNLVTLWIVGLKDIECLDGKWLQHLTSLHSLFISFSHKLKSLPDKGELPSSLEELRIMSCPLLEENLKRKQGKEWLNISHIPKIYVNSVIIN	876	jg21212	jg21212.t1	NA
Vicia sativa	jg21226	CCG10-NLR	jg21226.t1	Vicia sativa	Vicia sativa	CDS	MNIISSIASNVALPVFREFTYVLMYNQNLINLETQIQKLQREEKEMRHTVEAAKRNGEEIEDTVRDWFFRGQAAIQEAQEFLHGEDKERVGCLDVYSRYTNSQRAKTLVDLICEIKNEAFDRISYRCALKCNFSSSARGYVDLESRTEMLNEIMSVLKEDSDVHLIGLYGMAGVGKTALVKELAWRAEKDAVFDLVVMANVTNCPDVGTIRAEIADGLGLRFDELTEVGRASRLRQRIRQEMKILVILDDVWGKLSLTEVGVPFGDDHKGCKVLVTSRDLNVLTANLSAKKVYRLEVLSEDESWSLFEKRGGDVVKDLSIQPVAMKVAKNCAGLPLLIINLVEALKNKDLYAWNDALEQLTNFDFDGCFYSKVHSAIELSYDNLESQELKTFFLLLGSMGNGYNIKDMLVFGWCLGLHKHVDTLADGRNRLYKLIDNLRDACFLLEGERDSVAALEVVRNVAASIGSKVKPFFTVERNAELKEWPRKDVLKNCHHIFLDWCLINELPERLECPNLKILKIHSQGNYLKVHDNFFDEMKELKVLSLGGVNCTPSLPSSLALLTNLQALTLCKCILEDITIIGEITGLEILNLEKSELRVIPPEIGCLINLRLLDLTDCSKLEIVPRNLISSLTSLEELYMGMSNTQWEVKVKEIEKQNSNSILGELRNLHRLSTLNMQINDASIFPRDLFSFGRLESYKILIGDGWKFSEDEHENYKNSKVLKLNLSMDSSILMDYGIKLLMAHAEDLYIAELKGVKEVLYELNDEGFSQLKHLNIQNCDEMEEIIGSTIWSNNDHAFPSLESLIIHNMMKLERICSDPFPTQAFSKLQVIKVKNCDILEFVFLHSMVKHLSELVEIEISECRFMSYIIAQQREEDAGQTDKFTLPKMRTLTLESLPSLVSLSPESCINDTENSNHFYSQLLSDEVEFPCLETLKLHSINVQRIWDDQLLSHSCFENLTNLTVDGCESLKYLFTYSVAEKLVKLEHLLINSCKLVELIFVPDEITSNIFHTRKSSAEMVPLFPNLETLVISEMDKLKSIWPDILIQNSFCKLKKLEITSCNQLLNVFPSHVLNKLQSMESLNLGYCLALEVVYEIDAIREQELEIEIPLKTLSLGHLPNLKYLWNKDPRGKIKFQNLFTVKATKCESLKHVFPFSIAKDLLQLHVLEVSDCGVEEIIAKDQGEVEEHVGLVFSRLLSLKFLNLQELRCFCSGNHNFRFPLLNQLYVVECPKMETFSHGILRASILRRVCLNENGDQRYWEDDLNTTIRKLFNKDFQGRLLVS	1283	jg21226	jg21226.t1	NA
Vicia sativa	jg21228	CCG10-NLR	jg21228.t1	Vicia sativa	Vicia sativa	CDS	MNIITSIASNVTLPVIREFTYILMYNQNLINLETQIQKLQREEKEMRHTVEAAKRNGEEIEDTVHDWFLRGQAAIEEAQEFLHGQDKERVGCLDVYSRYTKSQRAKNLVDLICEIKNETFDRISYRYALKCNFSSSARGYVDLESRTGMLNEIMNVLKEDSDVHLIGLYGMAGVGKTALVKELAWRAEKDAVFDLVVMANVTNSPDVGMIRAEIADGLGLRFDELTEVGRASRLHQRIRQEMKILVILDDVWGKLSLTDVGVPFGDDHKGCKVLATSRDLNVLTANLGAKKVYRLEVLSEDESWSLFEKRGGDVVKDISIRHVAMKVAKNCAGLPLLIINLVEALKNKDLYAWNDALEQLTNFDFDGCFYSKVHSAIELSYDYLESQELKTFFLMLGSMGNAYNIKDMLVFCWCLGLHKHVDTLADGRNGLYKLIDNLRDACFLLKGERDSVAALEVVRNVAASIGSKVTPFFTVERNAELKEWPRKDVLKNCHHIFLDWCLINELPERLECPNLKILKIHSQGNYLKVHDNFFDEMKELKVLSLGGVNCTPSLPSSLALLTNLQALTLCKCILEDIIIIGEFTGLEILNLEKSELRVIPPEIGHLNNLRLLDLTDCSKLEIVPHNLISSLTSLEELYMGMSNTQWEVKVKEIEKQNSNSILGELRNLHRLSTLNMQINDTSIFPRDLFSFGRLESYKILIGDGWKFSEDEHENYKNSRVLKLNLSMDSSILMDYGIKLLMAHAEDLYIAELKGVKEVLYELNDEGFSQLKHLNIQNCDEMEEVIGSTIWSNHDPAFPNLESLIIHNMMKLERICSDPFPTQAFSKLQVIEVKNCDMMEFVFLHSTVKHLSELVQIEISECRFMSYIIAKQREEDAGQTDKFTLPKMRSLTLESLPSLVSLSPESCISDTENSNDFYSQLLSDEVEFPCLETLKLHSINVQRIWDDQLLSHSCFENLTNLTVDGCERLKYLFSYSVAEKLVKLEHLLISSCKLVEKIFVRDEITSSIFHRQSPLELVPLFPNLETLVISHMDKLKSIWPVLIQNSFCKLKRLEITSCHQLLNVFPSHVLNKLPSMESLNLGYCLALEVIYEIDAIREQELEIEIPLKTLCLGHLPNLKCLWNNDPRGKIKFQNLLTVKATKCESLKHVFPFSIAKDLLQLHVLEVSDCGVEEIIAKDQGEIEEYVGLVFSRLLSLKFLNLQELRCFCSGNHNFRFPLLNQLYVVECPKMETFSHGILRASSLRRICLNENGDQWCWEGDLNTTIRKLFTKELQFLCFKNAMRKVNEKLDASRPLPLVLLLPAPEVELPLTVYVQKY	1318	jg21228	jg21228.t1	NA
Vicia sativa	jg21271	CC-NLR	jg21271.t1	Vicia sativa	Vicia sativa	CDS	MMHVAEYFKKSFPVHIQKLQPLPPDKAWELFCNKAFRGPCPADLEDISKEVVQKCGGLPLAIVAIAVKISSLSYDDLPYHLKSCMLYFGIYPEDYAIYRKRLTRQWMAEGFVRHADRRTLEEVAEEYLTRVDTKKFG	139	jg21271	jg21271.t1	NA
Vicia sativa	jg21273	CC-NLR	jg21273.t1	Vicia sativa	Vicia sativa	CDS	MAETAVSFVLLQLGQFVIKESCKFAVAERSSVAGIERDFNDIKDELETIHAFLKDADKKAADDGGGGGEGSYGVKTWVKQVREASFRIEDVIDEYNMFMAERANHSILKSTLQMIPGLNTYMNKDHQIVSEIQDIKLCLDRIKERSTSFEFRSDNEARIHRGTKAPRIGDPRMAPYFIEETQVVGFESARDELVRCLVEGNNELMLIAVVGMGGLGKTTLAKHVFDNPLVKQNFDCRSFITVSQTYTIRELLTEMIKKFCKDSNEPIPRGLQKMDDETLINQVRQYLESKRYLVLFDDVWKDSFSDEIEHALISNNKGSRIIVTTRKMHVAEYFKKSFPVHIHELQRLPPDKAWELFCKKTFRRQCPTELEEMSREIIQKCGGLPLAIVAIGGLLSTKAENVFEWMKVCQNLRMELDRNVHLTSLVKILSLSYDDLPYHLKSCMLYFGIYPEDYTINRKRLTRQWMAEGFVRHEEGRTLEEAAEECLTELIQRSLVNVSRVGFDGKVKSCQVHDLLREVIIRKMKALSFCHLCHKDDEQVTLGITRRFSIAAISNNDLTNTSNSGIRAIFVFDKGESPKELMDGLPAKFKLLKVLDFENSLLNSIPDNLGNLFHLRYLNLSHTKVTVLPKSIGMLVNLETLDLRQTPVHVLPKEINKLTKLRLLPAYYRKYEGHYTMLNFTIGVKMQEGIGSLKSLQKLYFLDADHGGNNLIQELKKLKQLRKLGIKHVRGVYGNALCEAIQEMKDLESLNIGAITKDEILDLDLESAPTYLRVLNLKCKLTKLPEWIPNLKYLVKLRLGLSNFEDDPLDSLKNLPNLLRLNLWDNAFSGKRLHFQKGGFHMLKELDLARLNTLSSVSIDEGALLCLEHFRFNNNPQLKEKNFMTMSCARFVLNSISKTLRFIFSMLQLT	912	jg21273	jg21273.t1	NA
Vicia sativa	jg21275	CC-NLR	jg21275.t1	Vicia sativa	Vicia sativa	CDS	MAETAVSFVLQKLGQFVSKETSQYAVAGIERDFNDIKDELESIHAFLKDADTKAADDGGGGGSHGAKTWVKQVREASFRIEDAIDYYNMYLAQKASHSIFKYVIQTIPDSNTTMNLDDQIVSEIQDIKLSLGRIKERSTRFEFQSRKEAGRTKSPRIGDPRMAPYFIEETQVVGFESARDELVRCLVEGNSELRLVAVVGMGGLGKTTLAKHVFDNPLVKMNFDCRSFITVSQSYTIRELLTEMIKKFCKDSNEPIPRGLQNMDDEMLINQVRQYLESKRYLVLFDDVWKHNFSDEIEHALISNNKGSRIIVTTRKMHVAEYFKKSFPVHVHELQPLPPNKAWELFCNKAFRGHCRTELEEMSREIVQKCGGLPLAIVAIGGLLSTKAKTVFEWMKVSRNLRMELDRNVHLNSLVKILSLSYDELPYHLKSCMLYFGIYPEDYSINRKRLTRQWMAEGFVRHEEGRTLEEAAEECLTELIQRSLVNVSRVGFDGKVKSCQVHDLLREVIIRKMKDLSFCHLCHKDDEQVTLGITRRFSITAISNNDLTNTSNSGIRAIFVFDKGESPKQLMDGLSAKFKLLKVLDFENSLLNSIPDNLGNLFHLRYLNLSHTKVTVLPKSIGMLVNLETLDLRQTPVHELPKEINKLTKLRLLPAYYRKYEGHYTMLNFTIGVKVQKGIGSLKSLQKLYFLEADHGGNDLIQELKKLKQLRKLGIKHVRGEYGNALCEAVQEMRHLESLNIGAIARDEILDLDLVSPPTYLRVLNLKCKLTKLPEWIPNLKYLVKLRLGLSNFEDDPLDSLKNLPNLLRLNLWDDAFSGERLHFQKGGFHKLKELDLTRLNNLSSVSIDEEALLCLEHFRFNNNPQLKVVPQDLQHLKSLQFLGFADMPVELVDSIDLEKDGQCHWIINHIPLVLIRQKVGSRFHDYELRPIATQLNI	940	jg21275	jg21275.t1	NA
Vicia sativa	jg21276	CC-NLR	jg21276.t1	Vicia sativa	Vicia sativa	CDS	MAETTVSFVLEQLYNVLLQEGTLLTGVHKDFNDIKDELESIQAFLKDADTTKADDDGDGGRSNEGVKTWVKQLREASFRIEDVIDYYIMYEAERVNHSEVKSRFQRISGLIKTWIQHRQVASEIQDIMLSLGKIKERSKRFEFPSESGSGSYRGAKAPRIGDRQMAPYFMDETQVVGFEIPRNELVSRLVGGNDELMLVSVVGMGGLGKTTLAKHVFDNQLVKGDFDCRSFITVSQSYTIKELLTEMIEKFCKDSNEPIPRGLKKMAHDTLITHVRQYLESKRYLVVFDDVWKDTFSDEIEHALIKNNRGSRILVTTRNMRVAENSKRSFPVHVHELQPLPPNKAWELFCNKAFRGECPSELEDVSKEITRKCRGLPLAIVTIGGLLSIKDKTIFEWEKVSKNLRMQLDSNVHSILSLSYDDLPYHLKSCMLYFGIYPEDYIINRKRLTGQWIAEEFVREVEGKTLEELAEEYLTELIQRSLVNVTKVGFDGKVKSCQVHDLMREVIIKKMKELSFCHKDDKRVILGITRRFSIAAISNNDLTNTSNSGIRAIFVFDKGEFPNHFIDGLIAKFKLLKVLDFENSLLKYIPDDLGNLFHLRYLNLSHTKVTVLPKSIVGKLINLETLDLRQTQVQELPEEINKLTKLSLLPVYYRRYEGHYSMLNFTTGVKMQEGIGCLASLQKLYFLEADHGGIERIQELKKLRQLRKLGIRRVLGEHGRELCATIQEMQHLESLNITVRAEEEILNLDFISTPPKLKVLNLKGRLTKLPNWIPKLNYLVKLRLGLSNFEDDPLDSLKNLPNLLSWRVS	811	jg21276	jg21276.t1	NA
Vicia sativa	jg21277	CC-NLR	jg21277.t1	Vicia sativa	Vicia sativa	CDS	MAETTVSFVLEQLYKLALEEGTLLTGVHKDFDDIKVELESIHAFLKDADRKASEDGGGGGGSNEGVKTWVKQVREASFRIEDVIDYYSMYLAQRVEHSGSGCMVTLKMVFQMIKTMKLRHQIASEMKDIKLSIGGIKERSIKYEFKAENGPGFSRGTAQSESFSDPRMASLFIEETQVVGFESSRDELVRCLVEGTNELVLVSVVGMGGLGKTTLSNYVFNNQLVKKHFDCRSFITVSQSYTVRDLLIDMVEKFCKDSNESIPKGLQKMDGKTLITHVRQYLESKRYLVFFDDVWKENFSDEIQHAIISNNKGSRIIVTTRMMHIAEYFKKSFPVHVHELQPLSPKKAWELFCNKAFRYEPGKKCPAELEDLSGEIVQKCGGLPLAIVAIGGLLSTKSKTIFEWEKVSKNLRMELERNAHLTSLMKILSLSYDDLPYHLKSCMLYFGIYPEDYIINRKRLTRQWMAEGFVKDEENRPLEEVAEEHMTQLIHRSLVQVSKVGFDGKVKSCHVHDLLREVIIRKMKDLSFCHLMQDDEHVTVGITRRFSIAANANNVLRSSSNTGIRAIFVFDKGELNEHFVERAFSKFKLLKVLDFESSLLNFIPNNLGNLFHLRYLNLSHTKVTVLPKSIGMLVNLETLDLRQTPVHELPKEINQLTKLRLLPAYYRKYEGHYSMLNFTIGVKVQQGIGSLISLQKLYFLEADHGGKERIQELKKLKQLRKLGIKHVRGEYGNALCEAIQEMDHLESLNIGAIAKDEVLDLDLVSPPTYLRVLNLKCKLTKLPKWIPNLKYLVKLRLGLSNFEDDPLDSLKNLPNLLRLNLWDDAFSGERLHFQKGGFHKLKELDLTRLNRLSSVSIDEEALLCLEHFRFNNNPQLKVVPQDLQHLKNLQFLGFADMPDQNFMTMNCARFLLNSMAKILRFIISILQLTRRCSLSLHSFYGVLNKLFP	950	jg21277	jg21277.t1	NA
Vicia sativa	jg21300	CC-NLR	jg21300.t1	Vicia sativa	Vicia sativa	CDS	MGGLGKTTLAKLLYNDHHVKDKFKVRGWSHVPKKFDLVTITKTILESVTSETITETNFVKLQMQLQQSLSNKVFLLVLDDMSHENYVDWNSLSDIFNVGQIGSKIIITTRDERVVLPRLKSLDVHHLRYLGTEESWSLLATHAFVEKNCEQYPNLEKVGIEIAKKCCGLPLAVVAIGGILRFMSPGRWSDVLSSSIWERTSGDVQPSLLLSYRYLPAYLKGCFAFCSIFPKNSILRKEPMVQLWIAEGLVPQPKSEKSWEKVAEEYFDELVSRSLIRERSRESKELFDDKEVCFEMHDLFNDLAMAVSSPYCTRLDKHKPDIRVDKRVRHLSFNGEEYDSYDKFENFHGLKGLRTFLSLSFRYDGFVSSKLLSDLLSTMTKLHVLSFSKYKNITELPNSIGNLIYLRYLNLSNTGIKRLPSKTCKLYNLQTLLLSRCYQLSELPNDIGKLEKLRHLDIRGTKLKEMPVQISKLENLQTLSDFIVSGADEVGLKIEDLGKYPHLRGSLSISQLENVIDPSHASQANLEMKKEIDELELGWSNTAPSNSQIQSVVVLEQLRPPANLKRLIISGYSGDKLPNWLGDPLMISLNSLRKITLVNIPSLTSFPRDGLPKTLQSLIIDVCRNLEFFSHESFHKYTSLEDLKIRHSCDPMNSFTLYSFPVLKTLDIVGCNHLKSILIAEDASNENLLFLKTISLVYCDELESFSISGFPIPNLSRLIVSGCNKLRSLPESIKTLTSLQSTEIYDLPNLQSFSIDDLPNSLQELSVGNVGGILGNSTWEHLTSLSELKIRSDDIVKALMKMQVLFQPTNLDSLYIFYLKI	823	jg21300	jg21300.t1	NA
Vicia sativa	jg21301	CC-NLR	jg21301.t1	Vicia sativa	Vicia sativa	CDS	MEAIVGALLSAAMDAFMNKISSAQDHLMRSTEELRSAKLISEQRIGVISIVGMGGLGKTTLAKLLYNDHHVKEKFKVRGWSHIPKNFDLVTVTKTILESVTSKTIAETNFVELQMQLQKSLSNKKFLLVLDDMSHENYVDWNSLSDIFNVGQIGSKIIITTRDKRVVLPRLKSLYVHPLRYLGTEESWSLLSIHAFVEKNCEQYPNLENIGIQIAKKCRGLPLAIIALGGILRFMSPDRWSDVLNNSIWERTSGGVQPSLLLSYRYLPAYLKGCFAFCSIFPKNSILRKETMVQLWIAEGLVPQPKSEENWEKVAEEYFDELVSRSLIRERSHESKEFIGYDKICFEMHDLMNDLATTLSSPYGIRLEKYKPDERIDKRVRHLSFDSHEYDSLDKFEKLHGLNGLRTLLSLPFQDSLWSGNFVSSKLFPDLLSTMAQLHVLSFSHNFNITEVPNSVGNLIYLRYLNLSHTWIKRLPSKSCKLYNLHTLLLFGCFRLTELPKDMGKLKKLRHLDIRGTELKEMPVQISKLKNLKTLSNFIVSGINKVGLKIEDLGKYPHLRGSLSISKLENVIDPSHASQANLEMKKEIEELELRWCHTAPSNSQTQSAVLERLRLPTNLKSLTIFGYGGDKLPNWLGDPLMISLNSLRKITLVNIPSLTSFPRDGLPKTLQSLIIDVCRNLEFFSHESFHKYTSLEDLEIRYSCDPMNSITLCSFPVLKSLHIEGCKRLKSILIAEDASKENLLFLKTISLVDCGELESFSISGFPIPNLSRLIVSGCNKLRSLPESIKTLTSLQSTEIYDLPNLQSFSIDDLPNSLQELSVGNVGGILGNSTWEHLTSLSELKIRSDDIVKALMKMQVLFQPTNLDSLYIFLLKDIECLDGKWLQHLTSLHTLAIFFSSKLKSLPEKGELPSSLKELHITYCPLLEENLRRKQGTEWSKISHIPKIYVDYQIIK	957	jg21301	jg21301.t1	NA
Vicia sativa	jg21306	CC-NLR	jg21306.t1	Vicia sativa	Vicia sativa	CDS	MAETAVSLALEQVFQLLREETNLQSGLNKNFSDIRDELESIQVLLKDADGRAADEADNNEAIRTWVRQLREASFRIEDVVDEYLWLMREVNPPGCGALVYKITGLIKTLIPRHQIASEIHDIKMSLRGIKERSERYTFKISQEPGPSSSSTRETDNGRGRDPRLSSLFIEETETVGIEGPKEELSGWLLDGATERMVISVVGMGGLGKTTLAKLVFDSQKVAAHFDCRACVTVSQSYTVRGLLINMMEQFCKGTEDPLPKMLHKMDDRSMITEVRQYLQHKRYLIFFDDVWQEDFSDQVELAMPNNNKGSRIIITTRIMQVADFFKKSFKVYVHNLQFLPPNKAWELFCKKVFRFEFHGHCPSELEALSNEVVQKCKQLPLAIVAIGGLLSTKSKTTIEWQKVSQNLSLELGRNAHLTSLTKILSLSYDGLPYYLKPCILYFGLYPEDYAINHKRLTRQWIAEGFVKSEGRRTPEQVAEEYLSELIQRSLVLVSNVSFEGKVQTCRVHDLIWKVLNRKMKDISFCHRVHEDSELTAVGKTRRLSITTGSNNVLKSTNNSHFRAIHVFENGGVWEPFMGKLCSRSRILKVLDMQGTSLNHIPKNLGNLFHLKYINLRNTKVQFLPKSVGELQNLETLDLRETLVHEIPSEINKLKKLRHLLVYHRNYERKYSVLGFTTGVVMKKGIKNLTSLQNISSVELDQGGVDLIEEMKMLTKLRKLGLRRVKREHGNALCAAVVEMQHLESLNITVIAEDEIIDLNFVSSPPKLRRLHLKARLEKLPDWIPKLEYLVEIKLGLSNLKDDPMQSLKNLPNLLKLSLWENAYGGEILHFTTGGFQKLRKMILSHLNRVNSILVEKEALLSLEHLKMEKIPQLKEVPSGMKHLDKLKVIDLVDMPDEFVKSIDPDQGHDHWITKQFQKKKKFGFSMLKLKDDVLCSAFHLWRLN	946	jg21306	jg21306.t1	NA
Vicia sativa	jg21398	CCG10-NLR	jg21398.t1	Vicia sativa	Vicia sativa	CDS	MDDVCDKELRLDFDLIGIPKHDNPNGCKVLITTESKQIFTEMPRNKMIQLELLTEEEAWTMFETYAGFEWEHGTLYCFKMSFVEPENSFSLQSLTQIIIVGCEKLEIAFSTSIFRCLSQLVYLRIDDCKELKHIIKDDRIKDDRKTQKYLYDREPFLRYKWENMVKELFQLFGYFRPKLASLKSVEEGAALTNPKTITAPNNLELASSSHELEKEEPTSQQGLKNKHDPLGEINTTIKPSQELEKEQPTSQQGLKNKQDTSGEIDTTSKPCQIAEEGTALTNLQSKTDPIHLEFAISSHVNIIKEGTTLTNLQTKIGSTQLELASSSHANEQDVDLRDTLETTEINDDKGDDS	355	jg21398	jg21398.t1	NA
Vicia sativa	jg21400	CCG10-NLR	jg21400.t1	Vicia sativa	Vicia sativa	CDS	MGSFLADLGKGYMEKLINAALAELRHVVCFTCTGNEFKEKKIWLEAKIKTMEQHAKVAAGNDKDIQADYYLWKEKAEKLVQEDIQTHKKCFFGLCSDCIWRYKKGKKMADSIEEIKQLIEKGGTFENIEISRRLPDVERYSSKDYISFPSRDSKYKELLDALKNDNNYMIVLQGMGGTGKTTLAKVVGKELKKSGKFSHVIDTTVSFTPDTKKIQDDIAGSLGLKWGDCNDSDRPKKLWSRLTTDEKVLLIMDDVWDGGPPLDFDLIGIPKRDNLKGCRVLITTRSKQISNIMGSDKMIELELLSEEEAWTMFKMYAGITNNSSKSLITTGREIAKKCKQLPVAIAAIASSLRGQQDRKHEWNATLQSLKKPVAMDNVDDEKVGVYNCLRVSYDYMKNKKAKGLFLLSSVFPEDKEIPIEILTRLAIGTGLFGEDNGRYDEARDQVVAAKNKLIDSCLLMEVNKEHVKMHDLVREVAQWIANKEIQSVNLSNKDQQSSLEKEINIKYLFCKGKDMDLFSGKYDGSKIEILIFEMERDEDRECMEVPNSFFKNFGKLQVLYFSGHDERPLSLPDSIHSLKNVRSILVDGIDLGDISVLGNLQSLETLDLVYCKINELSHEIAKLGKLKLLNLEGCEIRRNDPFEVIGRCSTLEELYFLDSFNYFCREITLPEFKRYHIEKGWEWDGIDDSLSKYVSFNAGGGECFFSTETFKYFMQTTERLRLNGIQEGWKNLMPEIVPIDLGMEDLVELSLSYISQLQCLIDTSGSQVPNILSKLVVLKLDTMENLVELFNGSLSFDSLKNLKELSIENCVKFRRFFNCKLNLCNLKSVTLQNCPIYRHKLGNMSTTKVPSVHEDSLQKNSETSLWERAQCLPIQSHIMCNIKEIKLSGFLKIKSLFVLSITPVMLVETLTISDCDELDYIIAEIGEDERGGNNWGNVFPKLKTLSVENCMQLKYIFGHYTDDNPTHNEVHLHLPSLQYLELRNLPSLVAICPKQYCTPFPPLEQLDISECPQVAIKSIGELITNHLDSKALDNTITKVFLFPYIFAVCQIIQ	1055	jg21400	jg21400.t1	NA
Vicia sativa	jg21405	CCG10-NLR	jg21405.t1	Vicia sativa	Vicia sativa	CDS	MGSFLADLGKGYMEKLINALAELRHVVCFTCTGNEFKEKKIWLEAKIKTMEQHAKVAAGNDKDIQADYYLWKEKAEKLVQEDIQTHKKCFFGLCSDCIWRYKKGKKMADSIEEIKQLIEKGGTFENIEISRRLPDVERYSSKDYISFPSRDSKYKELLDALKNDNNYMIVLQGMGGTGKTTLAKVVGKELKKSGKFSHVIDTTVSFTPDTKKIQDDIAGSLGLKWGDCNDWTDPKLWSRLTTDEKFF	249	jg21405	jg21405.t1	NA
Vicia sativa	jg21406	CCG10-NLR	jg21406.t1	Vicia sativa	Vicia sativa	CDS	MDDVCDKELRLDFDLIGIPKHDNPNGCKVLITTESKQIFTEMPRNKMIQLELLTEEEAWTIYLYDREPFLRYKWENMLELEELVSTKHLDNENLSLLTNFLVKHPSNLLKGISLSNRYKGFAYNCLVDLLKFLQTHSMLDVLGSSRSKFVQLIHDMRRCDFDKDWLDGVEKRALFPGLQFSQDALQKVSDSKKRVIKDVEVVRFKIDILTQNVEELKQQLSSSEADLEIIIQQEKEIVESMAALSAPLWLLEYFPCIVLLHYLFSLEMNIYIIVFVCLITVVDM	286	jg21406	jg21406.t1	NA
Vicia sativa	jg21408	CCG10-NLR	jg21408.t1	Vicia sativa	Vicia sativa	CDS	MECCLTETGKICMEKLIDKALAELRHVVCFTCTDNEFKEKKIWLEAKIKTMEQHAKVAAGNDKDIEADYHLWKEKAEKLVQEDIQTQKKCFFGLCSDCIWRYKKGKKMADSIEEIKQLIEKGGTFQNIEISRRLPDVERYSSKDYISFPSRDSKYKELLDALKDDNNYMIVLQGMGGTGKTTLAKEVGKELKKYERFAHVIDTTVSFTPDIKKIQDDIAGSLGLKWGDCNDSDRPKKLWSRLTTDEKVLLIMDDVWDGGPPLDFDLIGIPKRDNLKGCRVLITTRSKQISNIMGSDKMIELELLSEAEAWTMFKMYAGIINNSSKSLITTGREIAKKCKQLPVAIAVIASSLRGQQDRRHEWNATLKSLKKPVEMDNVDDEKVGVYNCLKVSYDYMKNKKAKGLFLLSSVFPEDKEIPTEILTRLAIGTGLFGEDNGRYDEARDQVVVAKNKLIDSCLLMEVNKEHVKMHDLVREVAQWIANKEIQNVNLSNKDQQSSLEKEINIKYLFCKGKDMDLFSCKYDGSKIETPIVDMERDEDRQSIEVPNSFFENTVKLQVLYFIGHHYQPLSLPDSIYSLKNIRSILVDGIDLGDISVFGYLQSLETLDLVDCKINEFPHEIANLGKLKLLNLEGCEIRRNDPFEVIGRCSTLEELYFIRSFNYFCREITLPEFKRYHIQKGWKGIDDSLSKYVSFDAGGGECFFSTETFKYFMQTTEGLRLKGIKEGWKNLMPEIVPIDLGMEDLVELRLSYISQLQCLIDTSGSQVPNILSKLVVLNLDTMKDLVELFNGSLSFDSLKNLEELSIESCVKFRRFFNCKLNLCNLKSVTLQNCPMLVNLFPLLTFQNLVFLEKLKIVDCEGLENIIIEEGSREEIYDGVNDQSSVSMFPKLRVLKIEGCRLLESILPFISSRDLPVLEVVRIRRCDKLKYIFGQYVELRSLKKIELCELPNFMGIFPKSSDSISSHVSESSSTSRDGFKAKITVDPIKSNIFSWSCICCHGNSYRHKLGNMSTTKVPSVHEDSLQKNSVTWFIYPGIILQASNSQCLQLWERAQCLPIQSHIMCNIKEIKLSGFLKIKSLFVLSITPVMLVETLTISDCDELDYIIAEIGEDERGGNNWGNVFPKLKTLSVENCMQLKYIFGHYTDDNPTHNEVHLHLPALQFLRLRNLPSLVAICPKQYCTPFPPLEQLDISECPQVAIKSIGELIINHLDSKALDNTITKVFFFPYIFVVCQIIQ	1238	jg21408	jg21408.t1	NA
Vicia sativa	jg21414	CCG10-NLR	jg21414.t1	Vicia sativa	Vicia sativa	CDS	MECCLTETGKICMEKLIDKALAELRHVFCFTSIANEFKEEKDWLEAKIKTLAQHAKVAAGNDKDIEADYNLWKEKAEKLVQEDILTKQKCFFGLCPNCIWRYKKGKKMANSIEEIKQLIEKRGTFENIEISRRLPDVERYSSKDYISFPSRDSKYKGLLDALKDDNNYMIVLQGMGGTGKTTLAKEVGKELKKYERFAHVIDTTVSFTPDTKKIQDDIAGSLGLKWEDCNDSDRPKKLWSRLTNGEKILLIMDDVWDGGPPLDFDLIGIPKRDNLKGCRVLITTRSKKISNIMGSDKMIELELLSEEEAWTMFKMYADITNNSSKSLITTGREIAKKCKQLPVAIAVIASSLRGQQDRKHEWNATLQSLKKPVAMDNVDDEKVGVYNCLRVSYDYMKNKKAKGLFLLSSVFPEDKEIPIEILTRLAIGTGLFGEDNGRYDEARNQVVVAKNKLIDSCLLMDSKQSSLVKMHDLVREVAQWIANKGIQSVNLSNKDQQSSLEKKINIKYLFCKGKDMDLFSCKYDGSKIEILIFEVETEEDRECMEVPNSFFKNFGKLQVLYFSGYDERPLSLPDSIHSLKNIRSILVDGVDLGDISVFGSLQSLETLDLADCKINEFPHEIANLGKLKLLNLDRCEIRRSDPFEVIGRCSTLEELYFIRSFNDFCREITLPEFKRYHIQKGWEGIDDSLSKYVSFGAGGGEGFFSTETFKYFMQTTEGLRLRGIKEGWKNLMPEIVPIDLGMEDLVELRLSYISQLQCLIDTSGSQVPNILSKLVVLNLDSMENLVELFNGSLSFDSLKNLEELSIEKCVKFRRLFNCKLNLCNLKSVTLQNCPMLVNLFPLLTFQNLVFLEKLKIVDCEGLENIIIEEGSREEIYAGDNDKKSFVLMFPKLKVLEIEGCRLLESILPFLSSQHLPILEVVRIRRCDKLKYIFGQYAELSSLKEIELCELPNFMGIFQKCSHSISSHVSESSSTSSDSFKAKITVDPIKRNIFLWSCICCHGNSYRHKLGNMSTTKVPSVHEDSLQKNSVTSFIYPGIILQASNSQCLQLRERAQCLPIQSHIMCNIKEIKLSGFLKIKSLFVLSITPVMLVETLTISQCDELDYIIAEIGEDERGGNSWGNVFPKLKTLSVENCMQLKYIFGHYTDDNPTHNEVHLHLPSLQYLELSNLPSLVAICPKQYCTPFPPLEQLDISECPQVAIKSIGELIINHLDSKALDNTITKVFLFPYIFVVCQIIQ	1240	jg21414	jg21414.t1	NA
Vicia sativa	jg21416	CCG10-NLR	jg21416.t1	Vicia sativa	Vicia sativa	CDS	MECCLTETGKICMEKLIDKALAELRHVFCFTSIANEFKEEKDWLEAKIKTLAQHAKVAAGNDKDIEADYHLWKEKAEKLVQEDILTKQKCFFGLCPNCIWRYKKGKKMANSIEEIKQLIEKRGTFENIEISRRLPDVERYSSKDYISFPSRDSKYKELLDALKDDNNYMIVLQGMGGTGKTTLAKEVGKELKKYERFTHVIDTTVSFTPDTKKIQDDIAGSLGLKWEDCNDSDRPKKLWSRLTNGEKILLIMDDVWDGGPPLDFDLIGIPKRDNLKGCRFLITTRSKQISNIMGSDKMIELELLSEEEAWTMFKMYAGITNNSSKSLITTGREIAKKCKQLPVAIAVIASSLRGQQDRKHEWNATLQSLKKPVAMDNVDDEKVGVYNCLRVSYDYMKNKKAKGLFLLSSIFPEDKEIPTEILTRLAIGTGLFGEDNGRYDEARDQVVVAKNKLIDSCLLMEVDKKHVKMHDLVREVAQWIANKEIQSVNLSNKDQQSSLEKKINIKYLFCKGKDMDLFSCKYDGSKIETLIFEMERDEDRECMEVPNSFFKNFGKLQVLYFSGYDERPLSLPDSIHSLKNIRSILVDGIDLGDISVLGNLQSLETLDLVDCKINEFPHEIANLGKLKLLNLKRCEIRRNDPFEVIGRCSTLEELYFMDSFNYFCREITLPEFKRYHIKKGLEGIDGSLSKYVSFDAADGECFFSTETFKYFMQTTEGLQLNGIKEGWKNLMPEIVPIDLGMEDLVALSLSYISQLQCLIDTSGSQVPNVLSKLVVLNLDTMENLVELFNGSLSFDSLKNLEELSIEDCVKFRRFFNCKLNLCNLKSVRLQNCPMLVNLFPLLTFQNLVFLEKLKIVDCEGLENIIIEEGSREEIYDGDNDQSSVSMFPKLKVLKIEGCRLLESILPFISSRDLPVLEVVRIRRCDKLKYIFGQYVELRSLKQIELCKLPNFMGIFPKSSDSISSHVSESSSTSRDGFKAKITVDPIKRNIFSWSCIYCHGNSYRHKLGNMSTTKVPSVHEDSLQKNSVTSFIYPGIILQASNSQCLQLWERAQCLPIQSHIMCNIKEIKLSGFLKIKSLFVLSITPVMLVETLTISKCDELDYIIAEIGEDESGGNNWGNVFPKLKTLDVRNCKKLEYIFGHYTDDNPTHNEVHLHLPSLQYLLLSNLPSLVAICPKQYCTPFPPLERLDISECPQVAIKSIGELIINHLDSKALDNTITKVFLFPYIFVVVQIIQ	1238	jg21416	jg21416.t1	NA
Vicia sativa	jg21417	CCG10-NLR	jg21417.t1	Vicia sativa	Vicia sativa	CDS	MDDVCDKDLRLDFELIGIPIQDNSNGCKVLITTESKQIFAEMPRIKMIQLELLTEVEAWTMFETYAVAVIAKTFKGQHPNKWDDTLKSLKKHVAVDDVDEEKEKEQPTTQQGMKTQQEILGEINTKDKLSQDLSGSMEHCIALKCLFVEPENSFSLQSLTQIIIVGCEKLEIAFSTSIFRCLSQLVYLRIDDCKELKHIIKDDRIKDDRKTQKLSYITCFPKLKILVVVNCHKLKCVFSVSICKELRELKALIISETDELEEIFKSEGDQKVEIPNLNIVVLVDLQSLLHTQSEQFLTVENRIIQNCPKLNLTSNATPSVMDKINNICFDFKDFRSIKYLYDREPFLSYNRENVFKKLILQLFFRPKLASFKESEKEQPTSQQGLVIQQYPNGEINTTNKSSKSVEEGAALTNPKTITAPNNLELASSSHELEKEEPTSQQGLKNKHDPLGEINTTIKPSQELEKEQPTSQQGLKNKQDTSGEIDTTSKPCQIAEEGTALTNLQSKTDPIHLELAISSHVNELEKEQPTSQQGLKNNQYAPGEINTIGKPSQSVEEGTALTNLQTKTGSTQLELGSSSHANIVEEGTTLTNLQTKIGSTQLELATSSHANEQDVDLRDTLETTEINDDKGYRGY	636	jg21417	jg21417.t1	NA
Vicia sativa	jg21467	CCG10-NLR	jg21467.t1	Vicia sativa	Vicia sativa	CDS	MDDVWDGGPPLDFDLIGIPKRDNLKGCRVLITTRSKQISNIMGSDKMIELELLSEAEAWTMFKMYADFRSIKYLYDREPFLRYTWENMLKKLILASTLASLKELEKEEPTSQQGLKNKHDPLGEINTTFKPSQELEKEQPTSQQGLKNKQDTSGEIDTTSKPCQIAEEGTDPIHLELAISSHVNELEKEQPTSQQGLKNNQYAPGEINTIGKPSQSVEEGTALTNFQTKTGSTQLELGSSSHVNIVEEGTALTNLQSKTDPIHLEFAISSHVNIVKEGTTLTNLQTKIGSTQLELASSSHANEQDVDLRDTLETTEINDDKGYRGY	328	jg21467	jg21467.t1	NA
Vicia sativa	jg21522	CC-NLR	jg21522.t1	Vicia sativa	Vicia sativa	CDS	MSETIKHFAENKDILSLQTKTVRVSHRTPSSPMFNESVMVGRKDDQKKVMNMLLSESSTAGQNNMGVVAIVGMGGVGKTTLAQLGYYDEKVQKHFDIKAWACVSEDFDILRVTKTLLESVTKTPSQTDNLDLLRDELKTKFGRLRVLSLSKYRSITTLPDTIGNLVQLRYLNLSHTQITSLPDTICNLYYLQTLILSCCSKLKELPEHVGKLTHLRHLDIDRTSITEMPKQIAELENLQTLTLFVVGKENIGLSVRELGKFPKLRGKLFIKNLQNVIDVMEAGDTNLKSKEHIEELTLQWGEEVDDSLKGKEVLSKLQPSPNLKKLSIDLYGGTSFPSWLGDPSFSNMVSLSIDNCANCVTLPPLGQLPSLKDLQISRMTILETIGQEFYGMAAGGSDSSFQSFSSLEKLVSKTRVITEDDLPTSLLTSYISDCPLLEERYKRKEHWSKIAHIPVIEINGQLTI	466	jg21522	jg21522.t1	NA
Vicia sativa	jg21523	CC-NLR	jg21523.t1	Vicia sativa	Vicia sativa	CDS	MSETIKHFAENKDILSLQTKTVRVSHRTPSSPMFNESVMVGRKDDQKKVMNMLLSESSTAGQNNMGVVAIVGMGGVGKTTLAQLGYYDEKVQKHFDTKAWACVSEDFDILRVTKTLLESVTKTPSQTDNLDLLRDELKTKWEGRNLSRKVVDDLLPTFGRLRVLSLSKYDNITTLPDTIGNLVQLRYLNLSHTQITSLPDTICNLYYLQTLILSCCSKLKELPEHVGKLTHLRHLDIDRTSITEMPKQIAELENLQTLTLFVVGKENIGLSVRELGKFPKLRGKLFIKNLQNVIDVMEAGDTNLKSKEHIEELTLHWGEEVDDSLKGKEVLSKLQPSPNLKKLSIDLYGGTSFPSWLGDPSFSNMVSLCIDNCANCVTLPPLGQLPSLKDLQISRMTILETIGQEFYGMAAGGSDSSFQSFSSLEKLVIQEMSNWKEWIPLQDNIFPFPHLKTIKLSKCPKLKGHFPSHLPSIENVPKCMECGQPLPESYAPPADEPWMTGICGCFEDRDSCLTGLFCPCVLFGRNIESLYEDATWNPPCVCHAIFIEGGIALATATALFNGLIDPGTSFLIVEGLFFTWWMCGIYTGQVRQKLQKNYHLENSPADPCCVHCFMHWCALCQEHREMKGRLSESLSSEMTLVDAPPIQEMKSTGKKESGESSSSSSSSANNSEHTGLELQAL	683	jg21523	jg21523.t1	NA
Vicia sativa	jg21524	CC-NLR	jg21524.t1	Vicia sativa	Vicia sativa	CDS	MCETLKHFAENKDILSLQTKSVRVSHRTPSSPMFNESVMVGRKDDQKKVINMLLSESSTAGQNNMGVVAIVGMGGVGKTTLAQLGYYDEKVQKHFDTKAWACVSEDFDILRVTKTLLESVTKTPSQTDNLDLLRDELKTKLRDSRFLIVLDDLWNASRSNWDELVVDDLLPTFGRLRVLSLSKYKSITTLPDTIGNLVQLRYLNLSHTQITSLPDTICNLYYLQTLILSCCSKLKELPEHVGKLTHLRHLDIDRTSITEMPKQIAELENLQTLTVFVVGKENIGLSVRELGKFPKLRGKLFIQNLQNIIDVMEAGDTNLKAKEHIEELTLQWGEEVDDSLKGKEVLSKLQPSPNLKKLSIDLYGGTSFPSWLGDPSFSNMVSLCIDNCANCVTLPPLGQLPSLKDLQISRMTILETIGRSSMAWQQEVPILHSNHFLPLRSL	444	jg21524	jg21524.t1	NA
Vicia sativa	jg21525	CC-NLR	jg21525.t1	Vicia sativa	Vicia sativa	CDS	MCETLKHFAENKDILSLQTKSVTVSHRTPSSPMFNESVMVGRKDDQKKVINMLLSESSTAGQNNMGVVAIVGMGGVGKTTLAQLGYYDEKVQKHFDIKAWACVSEDFDILRVTKTLLESVTKTPSQTDNLDLLRDELKTKLRDSRFLIVLDDLWNANALIGMNLYLR	169	jg21525	jg21525.t1	NA
Vicia sativa	jg21527	CC-NLR	jg21527.t1	Vicia sativa	Vicia sativa	CDS	MCETLKHFAENKDILSLQTKSVRVSHRTPSSPMFNESVMVGRKDDQKKVMNMLLSESSTAGQNNMGVVAIVGMGGVGKTTLAQLGYYDEKVQKHFDIKAWACVSEDFDILRVTKTLLESVTKTPSQTDNLDLLRDELKTKLRDRRFLIVLDDLWNASRSNWDELDKHNRDAEANCGTRKPSNSNCFCSRQGKYWVKCQRAWEVSKLRGKLFIKNLQNVIDVMEAGDTNLKSKEHIEELTLQWGEEVDDSLKGKEVLSKLQPSPNLKKLRIDLYGGTSFPSWLGDPSFSNMVSLSIDNCAKCVTLPPLGQLPSLKDLQISRMTNLETIGQEFYGMAAGGSDSSFQSFSSLEKLVIEEMSNWKEWIPLQDNIFPFPHLKTIKLSNCPELRGHVPNQLPSIEEIEIDGCDHLLATPPTQQM	420	jg21527	jg21527.t1	NA
Vicia sativa	jg21536	CC-NLR	jg21536.t1	Vicia sativa	Vicia sativa	CDS	MLRREQINTPSVKHWLDGFKDAVYDAEDLLNHISYDSFDARWTTRNLQAKLNRSGTSFLLLFKISMILIVLDDLWNADRSNWDELVSPLRYGKSWKQSDHPTRHKKVRDVARTFPIFELHPLSDEDTWYLLSNMHLKVETFTARASKLEQLAERLQEMTYGTYQMMTFTALHELSTSFLSIKNAFPIALFSKGLSTDRKQLVLLWMAERLPDHPQNKKPWKK	224	jg21536	jg21536.t1	NA
Vicia sativa	jg21542	CC-NLR	jg21542.t1	Vicia sativa	Vicia sativa	CDS	MSETLKHFAENKDILSLQTKSVTVSHRTPSSPMFNESVMVGRKDDQKKVINMLLSESTTTGQNNMGVVAIVGMGGVGKTTLAQLGYYDEKVQKHFDTKAWACVSEDFDILRVTKTLLESVTKTPSQTDNLDLLRDELKTKLRDSRFLIVLDDLWNASRSNWDELVSPLRYGKKAK	177	jg21542	jg21542.t1	NA
Vicia sativa	jg21589	TNP	jg21589.t1	Vicia sativa	Vicia sativa	CDS	MDIESELVNPSNTLKIKIATSLESSSLPSPNTKTSIESSSSPYDQSPLVSPPSSAFVSALQSPYISPRATLPNPNSTTSTTTNPSTPEDVPSSSYTPPSDLYEFSDDTSDTKLKFMTCVPETVPPRISFSFPVPRVSFGKNSVSPAAKSSKLGSCDVYIGFHGQNPNLIRFCKWLKSELELQGIDCLLADRSKYSDIQSHEIADRVICSVAFGLVVVTSSSFLNRLSMEEVRFFAQKKNLIPIFFDTLPAEIISLLNCNSIDKECKEAIDGLVKCNEFCLEANDGTLRSCISKVSSILRARLGRKNVGHKENHNMLGFEDLLPFPRNEYFVGREKEIMEIEGLLFGNRSFCMEQQVQDHCRASGSGQSEGLADEESETTVGKGGGGRYISLEIGRNKEPNLEAWIEQPIIGNNSLKRLKNKKSKNGSYNKSLCSSSSSSSVICISGVSGIGKSELALEFAHRYYQRYKMVLWIGGEARNLRQNILNLSRNFGLDVGADSETERGRIRSFEEQELEAFKRIKRELFGDTPYLLIIDNLETEEEWWEGKDLYDLIPKNNTGGTHVIITTKLSKVKNYDTIHLPPLPLSDAMVLIRGRKRKEYSIDEVNFLEKFYEKLGRLSFGLMMIGSLLSELAMSPSALFESINQVPLNEDSSSGYMSTAQEQWCKNNLFLMKTFLFCLQTLEKTKVKGNVLAIRMLLVGSWFSPAPISVSLLINAAKSVSASENHLKKWTNCTSLTSSCLSPGTWKDEEDSATLLVKFGLAKRTNLHDDGIWLHFHSITQTFAKRKGGLKYAKAAIQGVRKMSNHVISDHLWESAFLVFGFKSEPPVVELKATDMVMYIKRTGLPLAIQAFTLFSRCNSSLELLKVCTNALEEVEKSFVTQIQDWSHDSICWKKRLQRRQKVDEYVWQDVTLLKATLLETRAKLLARGGQLDSGKELCRTCISIRTVMLGHNHAQTLAAQETLARLVRMRSKI	976	jg21589	jg21589.t1	NA
Vicia sativa	jg21615	CC-NLR	jg21615.t1	Vicia sativa	Vicia sativa	CDS	MDGIQRETLLSLSDSVKLLLEKILSTDLVDNSERNTDRTVTVLKNMKKAVMDLQYLLDYADNKLIPTHANNRSLNFLTHAVSQVANLLHDIHSLGGHYYQRVAYLEETGAFKKEMQEEIGKEIAKKCDGLPLAAIEHGVVLRNSLNQYDWNYVLESHGRDTAYEVISSLQLSYNFLSDPLKQCFQYCSIFPKKSILEKTTVVQFWIAAGLLESSSTDQEKVGEQYFDELVSRSLILRRSIGGKEGNFEMHSFIHDLATEVSSSYCINMDKHNLDERMQNFSYNKGTYDSYDKFDQLYGLKGMRNFLAFPLREQVPFCLLPNKVVHDLLPKMKQLRMLSLSSYKSITKVPNSIGNLLYMQYLNFSHTNIERLPSGICNLYNLQFLLLAGCKRFTELPKDIGKLVNLYYLDVSNTALKEMPEDMGRLVNLRHLDVSDTALREMPIQITRLENLQMLSDFVVSKGDGGLKVAELGRFPNLLEKLSITQLQNVNHPVEAVKANMKMKEQIHKLALEWDRGTTFSDPKNQSIVLEELQPSTNLKSLTIKGFGGVSIPNWLGDSLYDSMVYLRISNCDKCICLPPLGQLGNLKELNIDSMLLIKSVGIEFYGSDSSASFQPFPSLETLQFEDMPEWEVWNLIGGPTMNFPNLKRLLLSKCPKLQGDIPHKLPSLIELELRSCPLLVDSRQIVITIPIPDVFNRLMLPLNSLQRLTIEDFPSLMSFPTEGLPKTLKSLIISNCENLQFLPHEYLHSYTSLEELKISYSCNSMISFTLGTLPILKSLLIEGCINLKSILIAEDASQKSLSFLKSIKIWDCNELETLTPGGLATPNLIYFAVWKCEKLPSLPKAMYTLSKLREMEIDNLPKLKSFVVDQLPGSLKKLSVGFVGWVMWSTKQPWEHLTCLSELRINCNYMVNTLMRPLLPTTLVTLCICGLNDTSIDEKWLQQLTSLRNLEIINAPKLKSLPKKGFPSSLSVLSVTCCPLLEAILRKKREITILAKTASYHIQNMQKLSNCGLTRYED	1020	jg21615	jg21615.t1	NA
Vicia sativa	jg21616	CC-NLR	jg21616.t1	Vicia sativa	Vicia sativa	CDS	MASIVEEKLMSASMEVLLKKIDSTEFFSNLNFHSTKLQGLMEKLKTTLVRLDMLRAAVCEADNLIDQIDLVEQIHWMQFQNKIAANQVLKNFSSLFKRFNGFINLKLQKIVEKLESYETRTPRSFILDDESSIYGRDADIEKLKHLLLSSSKTRVISIVGMGGIGKTALAKHLYNHPQVKDKFEFKLWADFSDDLTDFETIIESITSQTTTNDTVYPNFLLVLDGVWDAGSVNWTFLMDILNARESSQSRIIVTSRDERVALSMNTFLSLHYLRPLEIGDCRSLLAKHAVGGNHYHPRFYLETEKKCDGLPLAAVAHGTHIRVSLYTDDWNYVLESKVWDTPAYDVQASLKLSYNFLSNPLKQCFQYCSIFPKKSILEKKMVVQLWIAAGLLESSSTYQEKVGEEYFDELVSTSLILRRSIGDKEGNFEMHNLIHDLATEVSSSDAMNMDKHKMHNFSYNRGTYDSYEKFDKLHGVKGLRTFLAFPLQEQLPLCLLSNKVVYDLLPEMKQLRMLSLSSYKSITKVPKSIGNLLDLRYLNLSHTNIERLSSETCKLYNLQFLLLAGCKRFTELPKDIGKLVKLYYLDVSNTALKEMPEDMGKLVNLRHLDVSDTALREMPIQIAKLQNLQMLSNFIVSKHNGGMNVAELGKFPNLLGKLSITQLQNVNNPVEAFKANMKMKEQIDTLSLEWDHGATLLDPQLQRNVLERLRPSTTLKSFTIKAYGGINIPNWLGDSLFGSMLHLRISNCYNCTWLPPLGQLGNLKELNIDLMFSLKSVGIEFYGSDSSPLFQPFPSLETLRFEDMPEWEEWNMIGGTTANFPILKCLLLSKCPKLRGDIPHNLPSLTELELRECPLLMESRHSYDNNNIMFIIPMSVAEDASQKSLSYLTSIKIWDCNELESFPSGLFTPNLIYFAVWKCEKLPSLPNVMHTLTHLREMEIDNLPNLQSFVIDDLPSSLQELTVGSIGGIMQNTGPTWKYLTRLSVLRINSDDSVNMLMGPFLPPSLLTLCIYDLNDTVMDGKWFQHLNSLQKLEIVNAPKLKSLPKEGLPSSLSLLSITRCPLLEASLQKKRGKEWRKIARIPVIIINDNMIT	1095	jg21616	jg21616.t1	NA
Vicia sativa	jg21621	CC-NLR	jg21621.t1	Vicia sativa	Vicia sativa	CDS	MEAKSLELSNSVKALFENVSALRLGNCLSMNSSLLLMKKVEKTLVVLQNLLYHANNKLIPTQANNISLDVLTRLVLQVSSLLHETDFSRSDDDGDSKIRVISIVGMGGIGKTALAKHLYYHPQVNVKFELKVWADFSIDVDDFSVFENILQSITSQTTSNGDNNTVYPNVLLVLDEIHLRKTDGSSVVDCSRLTSSSTYQGKVGEEYFDELVSRSLIHRRSVVDEEKNFGMHNFIHDLATHVSSPEVSSSHCINMEKHNLDDRMQNFSYNRETYDSYDKFDKLYGVKGLRTFLAFPLQEQFPLCLLSNKVLHDLLPEMKQLRMLSLSCYKSITKVPNSIGNLLYMQYLNLSHTSIERLPSETCKLYHLQFLLLAGCNRLTELPEDMGKLINLRHLDVSNTALREMPVQIAKLENLHTLSDFVVSKHNGGLNIAELGKLPHLHGKLSISQLQNVNGPIEGLEANMKMKEQIDDLALEWACDTTCLDSQIQSVVLEQLQPSTNLKSLTIKGYGGINFPNWLGDSLFSNMVHLKISNCIDCLWLPPLGQLANLKKLIIEGMQSVETIGVEFDGSGGSSFQPFPSLESLHFENMQKWEEWDLIGGTATTFPYLKTLSLSKCPELVAGNITEKFPSLTELELRECPLLVQSIPLSGHVFRQLMFPLDSLQQLTIDGFPSLMLFPTDGLPKTLKLLIIKDESEKSLSFLRSIKIWDCNELESFSPGKLATPNLVYIALWKCDKLHSLPEEMNSLSGLHEIEIDNLPNLQSFIIDELPSSLQKLSVGSIGGIMWNNEPTWEHLTCLSELRINGDDMVNTLMGPLLPTSLVTLCICGLNDTSIDKKWLQHLSSLQNLEIINAPKLKSLPKKGFPSSLSLPVWIIESDSVPNSHARPATKSSKCFTVAEPMKRRNNN	910	jg21621	jg21621.t1	NA
Vicia sativa	jg21638	CCG10-NLR	jg21638.t1	Vicia sativa	Vicia sativa	CDS	MECCLTETGKICMEKLIDKALAELRHVFCFTSIANEFKEEKDWLEAEIKTLAQHAKVAAGNDKDIEADYHLWKEKAEKLVQEDILTKQKCFFGLCPNCIWRYKKGKKMANSIEEIKQLIEKRGTFENIEISRRLPDVERYSSKDYISFPSRDSKYKELLDALKDDNNYMIVLQGMGGTGKTTLAKEVGKELKKYERFAHVIDTTVSFTPDLKKIQDDIAGSLGLKWGDCNDSDRPKKLWSRLTTDEKVLLIMDDVWDGGPPLDFDLIGIPKRDNLKGCRVLITTRSKQISNIMGSDKMIELELLSEEEAWTMFKMYAGITNNSSKSLITTGREIAKKCKQLPVAIAVIASSLRGQQDRRHEWNATLKSLKKPVEMDNVDDEKVGVYNCLKVSYDYMKNNKAKGLFLLSSVFPEDKEIPTEILTRLAIGTGLFGEDDGRYDEARDQVVVAKNKLIDSCLLMEVNKKHVKMHDLVREVAQWIANKEIQSVNLSNKNQQSSLEKEINIKYLFCKGKDMDLFSCKYDGSKIETLIFEMERDEDGECMEVPNSFFKNFGKLQVLYFSGHDDRPLSLPDSIHSLKNVRSILVDGMDLGDISVFGYLQSLETLDLVDCTINEFPHEIANLGKLKLLNLEGCEIRRNDPFEVIVRCSTLEELYFICSFNDFCREITLPELPRYHIQKGWEGIDDSLSKYVSFCGGECFFSTETFKYFMQTTEGLRLNGIQEGWKNLMPEIVPIDLGMEDLVELSLRFISQLQCLIDTSGSQVPNILSKLVVLKLYTMENLVELFNGSLSFDSLKNLEELYIESCVKFRRFFNCKLNLCNLKSVTLQNCPMLVNLFPLLTFQNLVFLEKLIIVNCVGLENIIIEEGSREEIYDGDNDQSSVSMFPKLKVLQIEGCRLLESILPFISSRDLPVLEVVRITRCDKLKYIFGQYVELRSLKQIELCELPNFMGIFPKCSHSISSHVSESSSTSRDGFKAKITVDPIKSNIFSWSCICCHVNSYRHKFGNMSTTKVPPVHEDSLQKNSTISASNSQCLQLWERAQCLLVQAHILCNVKEISLYGVLKIKSLFILSLTPKMLVETLEISRCRELEHIITDIGDEERGGNNWGNVFPKLKTLSVENCMQLKYIFGHYTDDNPTHNEVHLHLPSLQFLKLSNLPSLVAICPKQYCTPFPPLEQLNISECPQVAIKSIGELIINHLDSKALDNTITKVFLFSIFLCCLPNYSMISILPKQCCWIGIHNS	1244	jg21638	jg21638.t1	NA
Vicia sativa	jg21721	CC-NLR	jg21721.t1	Vicia sativa	Vicia sativa	CDS	MGGLGKTTLVKLLYNDLHVKKIFKVRGWTHIPKDLDIFTVTKTILESVTSRRIIDTNNLDNLQVQLQQTLKRNYQQHPNLETIGREIVKKCDGLPLAVVTLGGILRTKLSPDHWSDVLNSSIWEQTNDEVQPSLLLSYRYLPAPLKACFAYCSIFPKNSILVKEMVVQLWIAEGLIPQPKNGKSWEKVAEKYFDELVSRSLIRQHSIDDKRKGFIRDVKVCFEMHDLISDLAMTVSSPYCTRLDNHKPSERVDKRVRHLSYNRSIYESEDKFHELHGLKGLRTFLAMPFQPSRKSNSPVLLKLFSDLLSTMTQLHVLSLSHCINIVELPNCIGNLICLRYLNLSSTRIKRLPSETCKLYNLQTLLLSRCEGLTKLPKDMGKLVKLRHLDIRGTKLKTMPAQISKLENLQTLSDLIVSNVEDAGLKIEDLGKYPHLSGSLSISQLENVTDPSHASQAKLEMKKEIEELELGWSYTAPSDSQIQSVVLEQLRPSANLKRLIIAGYNGDKLPNWLDNPLKICLNSLQKMTLEILPSLTSFPVDGLPKTLQSLKIEGCDSLTSLTLCSLPLLNSLDINKCKRLKSVIIAEDASKQNLLFLRTIYIQYCNELESISLSGCPIPNLTELSVISCEKLRCLPESVKTLSSLQNMLIVGLPNLQSFSIDDLPISLRELSIGYVGGIWWNTTWKHLTSLSKLHISGDDFVKGLIKTQVPFLPTNLIYLQINYLKDIECLDGKWLQHLTTLQTLMIHDAPKLNLLPEKWEFPSSLKALIFLRCPLLDESLKKKQGKEWLKISHIPNTYIQSDYLHQFCLEQLLFVLRFLGMSYRSRLLSFEGQSKVGKLKEVSGLGLVQDDSDTTFPICWQAKFHWWILSTLFRIPPEGYLIISNKGNVCLAILDGSNVNDGSSIILGDISLGEYLGITSWPLFSFTITRDTYGEQFVRGTKITLFLKEDQLEYLEERKIKDLVKKCNAPRSAMSTKMMSPRKRKKGLLRTHELELINKQKSIWLNKPEEISKDEYAAFYKSLTND	1028	jg21721	jg21721.t1	NA
Vicia sativa	jg21745	CCG10-NLR	jg21745.t1	Vicia sativa	Vicia sativa	CDS	MANKIEEIKQLIEKEGHLKILKSRCLPDVERYSSKDYISFPSRDSKYKELLDALKDDNNYMIVLQGMGGTGKTTLAKVGKELKKYERFAHVIDTTVSFTPDTKKIQDDIAGSLGLKWEDCNDSDRPKKLWSRLTNGEKILLIMDDVWDGGPPLDFDLIGIPKRDNLKGCRVLITTRSKQISNIMGSDKMIELELLSEEEAWTMFKMYAVIASSLRGQQDREHEWNATLKSLKKPVEMDNVDKRSSLSTLSLPDSIHSLKNIRSILVDGIDLGDISVLDIFKVLRLLIWLIAKSMNFHMKLQMGKLKLLNLEGCEIRRNDPFEVIVRCSTLEELYFICSFNDFCREITLPEFKETFKYFMQTTEGLRLSYISQLQCLIDTSGSQYAELSSLKEIELCELPNFMGIFQKCSHSISSHVSESSSTSRDSFKAKITVDPIKSNIFSWSCICCHGNSYRHKLGNMSTTKVPSVHEDSLQKNSVTSFIYPGIILQASNSQCLQLWERAQCLPKLKTLSVENCMQLKYIFGHYTDDNPTHNEVHLHLPSLQFLKLRNLPSLVAICPKQYCTPFPPLEQLDISKCSQLVAIKSIGELIINHLDSKALDNTITKVFLFSYIFVVVQIIQ	622	jg21745	jg21745.t1	NA
Vicia sativa	jg2506	CC-NLR	jg2506.t1	Vicia sativa	Vicia sativa	CDS	MFLMMLSYLLIEVIAWSRNLWRSLDKNLKCNGGCLRRIKFSKEINSLLKEILNISERKIIYCSANIQRTQPEHLPILTPISSIQERDIKNEIISEHDESSDVTPVEAASSSSSYQPVAGFKKKVQLISGEKELMDALLLDANAMGELDARSINWSELEQMRVISLEAQFFINKNYAKLKHMPILNYIFKYWTQHVVSKKLDGIRKKIEDTSRRRKAYGLVHIQSRVVSKVQILRARMQPSLVATQVLMAELLSDEKRRCITWIVGIGGTSKTTLAKLIFEDNTVVTHFQRRIWVSLPSNCTTNQFVAEIGKEAAKQITVEEENLSTDYVLANLACTKYFIVVDGIKEISKVYLDTLNMAIPDMSTGSRVLFTTRNANVDQHAAGGHTVEDRYRIHQAEDNEVPPELVAEKYLTELIDRNMVKVTKRKHNGKVKTCRLPSALRQLLSKANESRFLQGNGSATESNADPKKSIIRRVAGHLKKI	485	jg2506	jg2506.t1	NA
Vicia sativa	jg2517	CC-NLR	jg2517.t1	Vicia sativa	Vicia sativa	CDS	MAEVFVSIVANRISEILIEEYDVLAGVGWRVEWIEKELRSIHGLLEQIELPGHGQQRQLSDESVEQLMKTVGDAENVIENFVIKSVKRRRWGVLYLSDRYKIGKELVQVLKEMRNISQKIMTFNTNVVVTTHGGEASSSSTTTSVVAPAIERLDHILSGTIAAGDKVAEMVERVKSELVQLQNIVYNMKSTSEREIVWLKEVKEICNYTESVAGNFIFVKERWSKMDRVKKVFYLVPDYHFEKEFQKKMEYVRTQIGDALHRIWTYGIGGQLYYKQTAPRSTAIQNLWVEMFILIIADPFFSYRAMWARFLDSWLVEKKLKFVERDLDLMLAFLRDTAESSQSMNERQKVWVSQLRLVAQNAQSFVDAYSKAGWFVRFSRRNQFAGDMHYLLKEILSNSHRKNIYGIANIQGTREELVVATSPIMQEENEIHMETEPAASSSYRPVIGLRGKVQSLRAEMELMDALLLDVQGMGGGELDRRSRIWVDQMQDIATEARSVINDYAAKLESKSFLTVLFQRQTWHLINIKINGIINKFEDASRRRKAYGLVEIQSQSVSSSTVQILRGRTQPPVVVAEAKESLVVGFDEDAQVLIAQLLSGERRRCITWIVGIRGTGKTTLAKLIFQDSAVVSHFDCQVWVSVPSTSNSNSDYTTQQLLEEIAKESAKHIKGTLLSSDPVLKTLAHKRYLIVVDGIEETNSKVLLDTVKEAIPDMLTSSRLLLTTRNSNVAQHTSGTITFVHPLQLLDDESSWWLFRRHLKMDNTPGELGKKFVVKCGGLPSQILKMSDLVSAKEDTMLTDEDWSSILNQIHDQIQSWSEALTTINTDLPLYLRRCLFYFVLFPDEFEIPVRRLVILWVAESLVHHSVEDDVPPELVAERYLTELIDRNMVQVAARKRNGKVKTCRLPNALRQLWLTDSRYLQGRRTTTDMNADPRNSIIRRVADHLNSEDIWHDHIHGDTTSLKSSSLKTYYKDVLSFMSFDPQEGSKPGQQIGNFLKGCISSDCLLLLRVLDLERVYKPKLPKRIARLTRLRYLGLRWTYLESLPSSISNLLKLQTLDLKHTYIHTLPTSIWKMELRHLFLSETYRTRFPPQPKDNSLSDLQTLSGLFVDEETSVQGGLDNLVNIKKLGLACQSMSLQEDVMKKQLEAVADWITKLEHLQSLRLKSRDEQGKPWTLHLNSFLSHINLTDIYLLGSLNSSNVVSLFPHSLIELTLSHSKLQDDPMTLLKDFPNLRTLCLLAESYVGTTMVCESYSFPQLHVLKLWKLGQLEEWKIEPEALPCLRQLEIRSCPHLKMLPDGLKHVNTLLELKLTNMPTEIKADMHNIPPNCQII	1335	jg2517	jg2517.t1	NA
Vicia sativa	jg27184	CC-NLR	jg27184.t1	Vicia sativa	Vicia sativa	CDS	MGGVGKTTLAQFVYNDKKVQEHFDCKAWVCVSEDFDVVRVTKSLLESVVRNTTSSASKVWESDNLDILRVELKKRSREKRFLFVLDDLWNDNYNDWDDLVVDVLLPSLKWLRVPSLSEYTNITKLPDSVGNLKQLRYLDLSSTKIQSLILLGCVCLTELPVHMGNLISLRHLDISGTNIRELPIEICGLENLQTLTVFVVGKRQVGLSIKELKNFPHLRGKLTIKNLHNVIDAKEARDASLKNKEKIEELELLWGKHSEDSLASLKDLEIYGMKMLETIGPEFYHVQVGESSISSFQPFPSLELMKFHDMPNWKEWLSFEGSNFAFPRLKTLELHKCLELRRHFPSHLYSIEEIEVVVFKADVAHTGICASPLRGLQCVSEDVDVLRVTKSLLESVVRNTTSAASKVSESDNLEILRVELKKNSSEKRFLFVLADLWSVYLYKM	446	jg27184	jg27184.t1	NA
Vicia sativa	jg27185	CC-NLR	jg27185.t1	Vicia sativa	Vicia sativa	CDS	MCETLEPFALHKDTLGLQTKSATVSRRPPSSSGVNESVMVGRNDDKDTIIKMLVSECGTNKNNNLGVVAILGMGGVGKTTLAQLVYNDAKVEQHFDFKVWVCVSEDFDVVRVTKSLLESVVRNTTSDASKVWESDNLDILRVELNRNTRKKRFLFVLDDLWNDSYNDWDELVVDDLVPLLKRLRVLSLSRYANITKLPDSIGNLVQLRYLDLSNTEIKSLHDTICNLYNLQTLILSGCWCLTELPAHMGNLISLRHLDISGTGIKELPMEIGGLENLKTLTVFLVGKRHEGLSIKELRKFPNLQGKFTIKNLQNVVDAKEAEEANLKNKEKIEELELIWGKQSEDSLKVKDVLEMLQPPISLKSLQINLYGGTSFPSWLGNSLFSNMVSLRIYNCEYCTTLPPLGQLPSLKKLSISNLSLLETIGPEFYCVEEGERSNSTFQPFPSLEHLEIDSMPNWKDWISFEGINFAFPKLRTMELSSCPELRGDLPSHLSCMEEIHIGGIYKILETPHTLNWLSAIKKVTILEEEDSPLQHAAGSYPSFL	546	jg27185	jg27185.t1	NA
Vicia sativa	jg27510	TIR-NLR	jg27510.t1	Vicia sativa	Vicia sativa	CDS	MIKTRLLLDPVFRTIEGLDEQRSSLFLMMEMDFQDSLQLFCLSAFNQNYPKETYEGLSEKVLHYAKGVPLVLKKIGLLLHDKVKEIWESALKKLEKKTDLTSFNVLKLSYDGLDDEQKNIFLDIACFYRGHLENVVAQTLDCCSFSAHYGMEVLKDRCLISILEGRIVMHDLIQEMGQKIVRLQCVDNPGKRSRLWMPDDIYTIFKNNRIKKVETHAETFKEMHNLRMIQFYNPSAFRNESNVIIRTILKSLPDNLKFLCWGGFPQRFLPQDFCPENLVTHDMPHSRLEELWDRDQDLPNLKRLNLSYSQKLIEVPDLYLSPNIEEIILSHCASLVQVHSSGFLDNLNCLCVNGCTELRSLNLPSNILSRSSGLVVLHGCLNLETLVISSSRTEVVQSNSCSRFYGLWDFEAINVHSVVYEPPKNVGSYEIGEYSSRAFRPIDNADVYEYEEPLDNICLLNLKVKIDTMPSLFSSINQLCWLDISSCDSLTFLPPQVFNLNFLRRLYLGGCLNLETLPEINKSMENLTVLILDETAIKELPSSLNHLIRLEELSLQRCSRLVSIPSSIGNLSKLVKQDLTCCESLETFPSSIFKLKLTKLNLHGCTMLKTFPGILEPAESFTHINLTKTAIQNLPSSLDYLFGLHTLRLNVCSKLVSLPSSIVKLNRLSVLDCSGCCRLTKIPNDIGCLSSLT	695	jg27510	jg27510.t1	NA
Vicia sativa	jg27799	CC-NLR	jg27799.t1	Vicia sativa	Vicia sativa	CDS	MEAIVGALLSSSMEMLVKKIVSGEFTDLFRRTQLDVELLKKLGITLLSLQSVLYDAEDKQIANPALKKWLEMLQDAVFEADQLFDELNTEALRCQAEAGQVLKKISSYFKKFNRKINSKLQKLFERLEHLRNQNLGLKEGDSNCVWNVTPTSPFLGDESAIYGRVDDRKKLKEFLLSEGGNDGGSKIGVISIVGMGGLGKKPLANLLYNDPDVEEKFKMNLNPNFQSMEVLKKKYFYDWHVMTPNYVPLTGLPQHFRAWLGIVSTFPEEWLKHGFKKMGSRPPLLKNR	290	jg27799	jg27799.t1	NA
Vicia sativa	jg27930	TNP	jg27930.t1	Vicia sativa	Vicia sativa	CDS	MDIQEEGSSTTFGPLAAMTLRNVSSSSSAFFSANQSPFFSPRTSSCHISDSLRAEASNEKIHLDAAASVASTSTSSVIPEQKCTVSDVAAASPSPVVCTSSDMQMLDRISSSVDISSSTVSGYCHPYDDCYSGQKEKRSKKGRNQKTPSMQPGSRPISSYRLKSCDVFIGLHGRKAPLVRFSKWLCAELEIHGISCFVSDRASCRNSNKLGIAEKAMDVASFGIVIITRKCFKNPYTIEELKFFSGKKNLVPIYFDLSPIDCLVRDIIEKRGELWEKHGGELWLLYGGLRQEWKDAVHALSRVEEWKLEAQDGNWRDCILETVALLAMRLGRRSVAEHLRKWKEKIKEEELPFTRNENFIGRKKELSQLEFMLFGDVTGDSKQDYIELKARSKRKHLTIGRGKSNVLDERNGSSREEKEPVLWKESEKEIEMQNIEFSQRHYRSRPKRGGKYTRKKRGMDILYGKGIACISGDSGIGKTELILEFAYRFHQRYKMVLWIGGESRYLRQNYLNLRSFLEIDVSVENSLEKTSIKGFEEHEQAAISRVRKELMRNIPYLVIIDNLESENDWWDHKLVMDLLPRFGGETHVIISTCLPRIMNLEPLKLSYLSGVEAMSLMLPSGKDYTVAEIDALRTIEEKLGRLTLGLAIIGGILSELPITPSRLLDTINRMPLKEMSSWSGKEAHAFRKNTFLLQLFDVCFSVFDHADGPRSLATRMVLVSGWFASSVIPVSLLALAAHKMPRKHKGTCLWRKLLRPLTCGLSSSHTKKSELEASSLLLSFNIARSSAKKGCIQFNELVKLYARKREVNGSSQAMVQAIISQGSISQHLDHLWAACFLLFEFVHNRAIVELEVSELLHLVKKVVLPLAIQSFITYSRCTAALELLRLCTNALEAADQTLVTPVDKWFDKSLCWRSIQTNAQLNPCLWQELALCRATVLETRAKLMLRGAQFDIGSDLIKKAIFIRSSICGEDHPDTIFARETLSKLTRLIANVQIHS	998	jg27930	jg27930.t1	NA
Vicia sativa	jg28509	TIR-NLR	jg28509.t1	Vicia sativa	Vicia sativa	CDS	MSHPKYDVFLSFRGEDTRDNFTSHLHAELRRQNIETFIDNRLGRGEEISPALCKAIEESAIYVVILSQHYASSTWCLGELTKILECKEKYRREVIPVFYKVDPSNVRHQRQSYADGFVEHHLRFGDKVDAWKAALTLVANLSGWDSQKIRPDSKLVEEIAKDILKKLSSCVSNGREGKIGIAKHIKEIQTILNLESSNVRMIGIWGMGGIGKTEIASAIYEELATHFSSRSIVKNVQHEIKLYGSDHVKSKYLSQILGQQDITSSRFNFSFDSRLKRTNVLLVLDDVKDSDQLDDLIGTRSNFGQGSRIIVTSRDKQVLKNVNVDEIYHIVEMDDKDSLQLFCLNAFKQKEPIETYVSLTEKVLNYAKGVPLALKVLGLFLQGRAKEAWKSELQKLEKNPEPKIFNVLKLSYDGLDNEQKDIFLDIACFCRGETEKCVVQTLDCYGFSTRIGMDVLQDRCLISILEGRVWMHDRIQEMGHEIVRQQSVNNPEKRSRLHKPDDIYDVLKKNKGQGTDAIQSILLDVSKIKKVKLHAETFKNMHNLRMIKFYNSYYLNVTFHTFLNSFPDNLNFLGWDGFPQRSLPQDFCTDNLVALDMHLSELEQLWERDQTLPNLKRLRLSHSVKMIRVPDLSLFPNIEEIFLNGCVSLEQVYSSSSLHKLNWLCLDGCTSLKSLSIRSNILSSSTGLVALQGCYNLETILITSTTDVVETVMKSKFEGGYRIGHPDMFPRLYGLDLSECESLTCLPAELLNLKFLTRLSLRGCFKLEELPSSFHRVVGLEELSLHGCRKLKTIPSSIGNLSKLLNLDLAYCESLETFPCSIFKLKLTELDFSGCSMLKTFPEISSDIGRLSSLTKISLRGTNIVNLPESMVHLSSLTSLDLSDCKSLECIPNLPQCLDKLLAFDCTSIKRMMPNSLSKLMSDSNYGIYEFCLTNSEELDTSSWRYIVNKALVKIIDNAYPSAVFCFPRSRVPDWFPHRCEGYSNDFEYLCSENRLIGFALCVVFGGEDVYYTRTRGCNIIYRLSFISDGKPCFFHDKLYWEYQNRFFIQGHTCIWKHHFDLARIGNSLFDAHKVTFKILSDDFRPFDDQLNVRVKEYGIRPLFVSKNQMRAMLRNNSV	1121	jg28509	jg28509.t1	NA
Vicia sativa	jg28510	TIR-NLR	jg28510.t1	Vicia sativa	Vicia sativa	CDS	MTRPTHDVFLSFRGDDTRETFTSHLHKELCSQSIQTFIDDRLGRGQEISPALCKAIEESAIYVVILSQHYASSTWCLDELTKILQCKERYGRDVIPVFYKVDPSNVRHQTQSYADDFVKHHLRFGDKVDAWKAALTKVANLSGWDSQKTRPDSKLVEEIVKDIVKKLSSCASNDHEGKIGIDKHIEQIQTLLHLESSTVRIIGIWGMGGIGKTEIAGAIYEKLATHFGSSGIVKNVQQEITLYGVDHVKSKYLSHLLVQQDITSSRFKFSFDPRLKRTNILLVFDDVRDSDQLNDLLGTRSNFGDGSRIIVTSRDKQVLKNVNVDEIYHVVEMDDNDSLQLFCLNAFKQKEPIETYVSLTKRVLTYARGVPLALKVLGLFLQDRAKEAWESELQKLEKSPEPKIFNVLKLSYDGLDNEQKDIFLDIACFCRGATEKRVVQTLDCYGISTRIGMDVLQDRCLISISNGRVWMHDQIQEMGHEIVRQENVNHPEKRSRLHKPDDIYDVLKKNKGHGTDAIQSILLDVSEIKKVQLHAKTFKKMHNLRMIKFSTSQEYSNVTFHTFLNSFPNNLKFLYWDYFSQRSLPQDFCPDNLVTLDMPYSDLEQLWERNQTLPNLKRLDLSYSKKLIGVPDLSLFPNIEEIILSGCVSLEQVYSSSFLHELNWLCLDYCTSLKSLSIRSNILSRSTGLVALYDCRKLETILITSTTDVVQSYSCFNSYGYFDIKSIHVFDDTTTIRSNFEGGYEIGDMDIDSDMDIDSDMEIDPDMFSSISELCWLDLSECVSLTCLPAEELLNLKFVRRLCLSGCLNLEELPEIEDTMENLKVLHLDYTAIRELPSSLYRLVGLEELSLIGCRKLKTIPSSIGNLSKLLKLDLIYCESLETFPSSIFKLKLTGLDFEGCSMLRTFPEIPSKIGRLSSLEELPEIEDTMENLKVLHLDYTAIRELPSSLYRLVGLEELSLIGCRKLKTIPSSIGNLSKLLKLDLIYCESLETFPSSIFKLKLTGLDFEGCSMLRTFPEIPSKIGRLSSLEELPEIEDTMENLKVLHLDYTAIRELPSSLYRLVGLEELSLIGCRKLKTIPSSIGNLSKLLKLDLIYCESLETFPSSIFKLKLTGLDFEGCSMLRTFPEIPSKIGRLSSLTEISLVGSNVVNLPESMVHLSSLKSLNLSDCKSLKCVPKLPPCLNELLAYDCTSIKKVVPNSLSDSNDKMDGSYGFHLTNSEELDMSSWSYLINKARITITDVAYRSAFFCFPGSWVPDWFLYHCNGHSITVKNNEYVCSKNRLIGFALCVVFGGEDMDDIRRIGSGIAYNLSFKFDGKRYLFQKNLNWKREDSVEYILYIDPHLADTTEKHQFLHFKESTNHPSSMFIEAARLN	1377	jg28510	jg28510.t1	NA
Vicia sativa	jg28511	TIR-NLR	jg28511.t1	Vicia sativa	Vicia sativa	CDS	MSHPKYDVFLSFRGEDTRDNFTSHLHAELRRQNIETFIDNRLGRGGEISPALCKAIEESAIYVVILSEHYASSTWCLDELTMILKCKERYGRIVIPVFYKVDPSNVRHQKQSYADDIVKHQQRFGDKVDIWKAALTQVAHISGFDSQIIRPDSKLVEEIVKDILTELSSCVSNDHEGNIGIDRHIEQIQTLLQLESSTVRIIGIWGMGGIGKTEIAGAIYEKLATHFSSRGIVKNVQQEIEKYGVDHVKSKYLSHLLDKQDITSSRFKVSFDPRLKRTKVLLVFDDVKDSDQLNDLIGTDSDFGHGSRIIVTSRDKQVLKNANVDEMYHIVEMDYKDSLQLFCLNAFKQREPIETYADLTEKVLNYAKGVPLALKVLGLFLQRRTKEAWESELQKLKKIPNPKIFNILKLSFDGLDDEQKDIFLDIACFYRGETEKCVVQTLDYFGFFTRIGMDVLQDRCLISISNGRVWMHDRIQEMGHEIVRQESVNNPEKRSRLYKPDDIYDVLKKNKGTDAIQSIVLDLTKIDKVQLHAKTFKKMHNLRMINFYNSDWFDGDSNVTFHTFPNSFPDNLKFLGWVGLPLRSLPQDFCPDNLVALDMRSSHLEQLWETNQTLPNLKRLNLRHSEKLIGVADLSLFPNIEEIILSKCVSLKKVYSSSFLHKLNRLCVDDCTSLKSLSIRSNILARSTGLVDLHGCRNLETILITRTTDVVQSYSCFNSYESKFEGGDWIGDMDIDSSRLVLSHCKSLTCLPAELINLKFLERLCLDGCLKLEELPEIEDTMENLKVLNLNYTAIKELPSSLHRLVRLEELSLQRCIKLKTIPSSIGNLSKLLKLDLAYCESLETFPSSIFKLKLTELDFYGCSMLRTFPEIPCDIGRMSSLTKISLRGSNIVGLPQSMVHLSSLKSLILSDCKRLECIPKLPQNLIQLLAFDCTSIKKVVPTSLLHSNDKMEGSYEFHLTNSEELDASSWSYIVNEAWIKITDDAYQEPLFCFPGSRVPYWFTHRCQGHSIGYHKDFEHLCSENRLIGFALCFVFRDEDMHGRRTRRSGIAYKLSFISDGKPYFYYDKLYCDHRDRSNVAQQFHLVGKQIKEDGWLVVTNHPLIIEAALLI	1114	jg28511	jg28511.t1	NA
Vicia sativa	jg28714	CCG10-NLR	jg28714.t1	Vicia sativa	Vicia sativa	CDS	MFVGAKTLPAATSYDSRYQREALGMFAALEWVRELVFKQVVLYLDSKSDVDTFSSAVPGLYCVFNTVKLKQKGTHERVEKVMDQLQFQFNNVKVLGLNGMGGVGKTTLAKALFISLIGRFERRCFILNVRLYEEYEVGNVLLKLTYLNKTVCQGL	157	jg28714	jg28714.t1	NA
Vicia sativa	jg28720	TIR-NLR	jg28720.t1	Vicia sativa	Vicia sativa	CDS	MSGLRRDGSVTISIQQRQGLRVEWDGRCWSLASCGIWMNNVHNSPRTWPATRENAENIWNAKYEEALDKFESVLGTKSEPDETAVAIYNFDCCYSKLNLIYSTIKTDPNLANSWASTDALLKIVDENLSSSWFPCMPTNMAAISAAAFLGVFSTNDEGKHENLIRLLVKTVLKELSNTPLIVFEFLGGLDERVEKVMDQLQFQFNSVKVLGLNGMGGVGKTTLVKALFNSLVGRFERTFFISNLRQFFFNIIKDLSCEEESVISDVTAGCPLKCIPLDTLPHELVILNISNAEKIKSLRGLESQNKFPIDVFGLKHMEILVLSCCTKLKALPGSIGMLKSLKALEANDTAIVKLPESIFRLTKLERLVLDCCSYLRRLPNCIGKLCSLQELSLDQLGLQELPTLWEP	409	jg28720	jg28720.t1	NA
Vicia sativa	jg28855	CCG10-NLR	jg28855.t1	Vicia sativa	Vicia sativa	CDS	MSFQWSNSGDIHMPPDELSGSNLGRIYMDDNVKKQIMDALRVRDQGENIIGLCGPHNRVEHSIATTSDTEKPDISNIQTQIGDAIGLKFEDKTDQADSTSCMCFGNSKNMRTAKRALQRVLVVLYDLHGKLDLGEIGIPFGEDHNGCKILLTSSSLEVLSEEMKVYKLIQLS	174	jg28855	jg28855.t1	NA
Vicia sativa	jg29648	CCG10-NLR	jg29648.t1	Vicia sativa	Vicia sativa	CDS	MEALGVIWEVAKSLFSCTNAQAAYVYKLQDNLESLKEKWEDLQNKKRDVQTKIDRDESTGIMKRTNEVNGWLQEFQNLEEKMKDIPNSQQVQSNQCLNGYFPKNCVSSYKLGKTIVKRLNETNGLLARATPGNLQITLKQPPKPIAEMPSSKTIGLDMMVDKVRNSLEDDTVGVIGLYGMGGVGKTTLMKRIHNELGKREHSFDLVLWVVLSRDCDINKIMNDMSNKLGIDEGFWKGSTPDQRVATIYDRLKGKKFLLMLDDLWEKLELEAIGVPDPKTNNKSIVMFTTRFKDVCGKMQAQKKFRVECLSEKDAFDLFCKKVGDETLKCHSEIPKLAREMAKECRGLPLALITVGSAMAGVESFEAWTDAKNNLRSSTWTASNIEDEVFQILKFSYDKLPDEAHKNCFLYCALYPEDFEIDVNELIDRWIGERFLYNKDDMSIYDMYNQGKSVIEKLILSCLLEEGIGSKPDTLNIYRTRNLRTIKMHDVIRDMALWLARDEDENKDKVLVQGEVVSMSKMDSKRLNDVERISFINFVGDNGNWNLQDCPNLITFCIQNMFVSYKPILTTNFQSLTRLRVLDLSFNFLLQLLPPEIGELINLEFLNISGTSVNHLPIELKKLKILRVLLMDEMRSGRMTDFSMSAAEFIPLVVIESLEQLKVFRYSGEQYSYLRDGAQQEILLLEKLESLAKLEELGIRLTNITSVQRLFHSTKLRGCSRHLKLSWRNQGTVEISPLLASMSEMTHLDCIHLSGMWNLVDGSLVPEKFQLGKLRQVRLLRCFSITHLTWLRYVPLLEYLVVFKCFSIEHIVKAVNDDEEVGSESKNDNMFSHLKELSLGYAPKLPPSIHTAFLLALSSSLSFHLQPYLQPLRLPQSLKAKIMINHIEAAPTKSTILHCYEYSTTSNEFCNAFKRPASSVSATPLLRHVISFDASTVGLLAVRFL	946	jg29648	jg29648.t1	NA
Vicia sativa	jg29651	CCG10-NLR	jg29651.t1	Vicia sativa	Vicia sativa	CDS	MRRKAFSTGLIICRLLAQPPKPIAEMPSSETIGPDLMVHVVLNSLDNDHGGVIGLFGIGGVGKTTLMKRIHNELGKREHSFDLVLWVVVSRDCDINKIMNDMSNKLGIDEGFWKRSTQDQRVATIYDRLKGKKFLLMLDDLWEKLELEAIGVPDPKTNNKSIVMFTTRFKDVCGKMQAQKKLEVECLSDVEAFDLFSKKVGSAMAGVESCEAWTDAKNNLRSSTWTASDLEENVFRILKFSYDKLPNKAHKKCFLYCALYLEDFEMHIDDLIDRWIAKGFLYKDDESIFDMYNQGKSVIEKLTLSCLLEEGNDIEYELYLRRNNRTVKMHDIIRDMALWLARDEDENKEKVVVQEEVSSISKMDSKRLNVVERISIINDTDFKEKWKLTACPNLITICFRIPRYLDYDNPILSLNFQSMKRLRVLDLSYNIFVHLLPPEIGELINLEFLNISGTLVTLLPIELKKLKILRVFLMDDMKTFFVEVIALEVIESLEQLKRLFHSTKLRGCSRRLRLFWREPDPLEMSSFLASMSEMTHLDCILISEIHKLVDCSSVTVKCHLGKLRQVRIHVCGSITHLNWLRYAPLLECLVVFGCRSIEHVVKEVKDDKEVGSESKNDNIFTNLKDLCLQNMPKLVSIHKRALAFPSLKHIFVTNYPNLRKLPFNSTFASKNKLVAIQGGAEWWDNLEWEDTTIEHLLRPKSFNITRA	709	jg29651	jg29651.t1	NA
Vicia sativa	jg30679	CC-NLR	jg30679.t1	Vicia sativa	Vicia sativa	CDS	MADSVVSFLLEHLSQLLQREANLLCGVEDRIISLRNELEIISVYLQTSSEGKNNNNKQIEQKVLSQIRDVSHIAEDVIDTFIANAAIYKKKNLLERMRHGVNHAKLLRDAAEKIDKIKTTLNEIHENKIKYYHERSYQSTSAAEEENRMKSLHILRRNVEEENVVGFVHESESVISRLIEGGSLRLKVVSIIGMGGLGKTTLARKVYNSDEVKKHFNCRAWVYVSNECRARELLLGLLQNLMSSHNHEVRSLSDEELKKKVRECLKWEKYLLVVDDLWKIQDWDEVKDAFPDGNRGSRILITSRLKEVASHTGRDPPYYLQFLSEEQSWELFSKKVFRGEEYPSDLESLGKQIANSCGGLPLSIVVLAGLLANKEKSHREWSKVLGHVNWYLTRDETQVNDVVLKLSFDNLPSKLKPCFLYLGIFPEDSGIHVRRLLQLWMAEGFIQETGSRDAYHVAEDYLYELIDRSLIQVARVKKSGGVHTCRVHDLLRDLCILESKEDKIFQVCNENNILIPTKPRRLSVHSSMSHYISSSTSDHSCVRSLFCSDLNCFVSHDEWKWLTKGLKLVRVLDLDGKCCFKIPANLGNFIHLRYLRIDSKYIRSVPDSICNLQNLQTLDFGPSTMYLTISFPCVISKLKHLRYVYTFGPIMLRGRYLESNGNVLWNLQILSCIVLDKKTTYLIEKGCFPRLRKLGLHISSEFKGDVPKMLLSLQQLKHLNKLEIMFKPKDWPHSRWDINYKPDEILQSLKHLSQLSILKINEACELLTCVTMFPPNITKLTLTGITRLTEGGMNGIGDLTKLQSLILIGAYHWFSDHCSSDTIFDLNCVEDGFPQLQEFQMQNLAIQSWKLANGSMPRLQILDILKCGVLDSLPSELWSLTTLTKVRVRRPSNAMAAMLHNLEVENGCEVIVE	915	jg30679	jg30679.t1	NA
Vicia sativa	jg30858	CC-NLR	jg30858.t1	Vicia sativa	Vicia sativa	CDS	MGGLGKTTLAKLLYNDHHVKDNFEVRGWAHVSKDLDVVAITKTLLESVTSKTDTAKELNNPQVQLQQTLKTNYQEHPGYPNLEIIGREIAKKCGGLPLAAIALGGILRAKLSQDHWSGVLNNGIWEQANHEVQPALLLSYRYLPASLKGCFAYCSIFPKNSILVKKMVVQLWIAEGLIPHPKKENSWEKEAEECFDQLVWRSLIRRRSIDDELEQLIGDEEVFFEMHDLINDLAMTVSSPYCTMLDTHKPDIRVRYLAYDRFEYKSDDEFKNLHGLKGLRTFLRVPLQYNWDYDNSVSSKLFSDLFLTMTQLHVLSLSDYRNITQLPNSIGNLIYLRYLNLSGTSITRLPSETCKLYNLQTMLLSRCEELTELPKDMGKLVKLRHLDIRGTKLKKMPTQISKLENLQTLSDFIVSSIKDVGLKIEDLGRYPHLSGRLCISQLENVTDSSHASQANLEMKKEIDKLKLRWSYTAPSESAIQSDVLEQLRPSTNLKRLIISGYSGDKLPNWLDDPLMICLNSLQKMTLKNIPFLTSFPGDSLPKTLQSLKLEACDSVTTFIVCSLPVLKNLSIQKCKNLKSVIIAEDASKQNLLSLRTIKIEYCNELESVSLSGLPIPNLTHLSVLQCEKLRRLPESIKTLTSLQKIKIVGLPNLQSFSIHDLPITLRELWIGKVGGIWWNTTWEHLTSLSMLCLWFDDIVKGLMKTQVPVLPTNLVTLYIFSLEDIECLDGKWLQHLTSLHALHICIAPKLKSLPEKGELPSSLEELDIYDCPLLEQDLKMKKGKEWLNISHIPIIYVHLVIME	805	jg30858	jg30858.t1	NA
Vicia sativa	jg31253	CC-NLR	jg31253.t1	Vicia sativa	Vicia sativa	CDS	MGGLGKTTLANLLYNDPDVEQKFEVRGWSHIPKDFDVVTVTKTILESVTSGTTTETNFVKLQEKLQETLRNTKFLLVLDDIWHANENYVGWNSLTDIFNVGQIGKTTYQQHPNLEIIGREIAKKCGGLPLAAVALGGILRTNLSHNYWIDVLNNSIWKQTNDALLLSYRYLPTSLKGCFAYCSIFPKNSILVKKTVIQLWIAEGLIPQPNNEESWEKVAAKYFDELVSRLDQYKPNERVDKRVRHLSYDRIKYGEEDKFEKLHGLKGLRTFLSLPLDSSWMFCHKYVVSSKLFSDLLTMIQLHVLSLSDYMNISELPISIGNLIHLRYLNLSRTRIKMLPSETCKLYNLQTLLLSGCNQLTKLPKNMGKLVKLRHLDIRGTDKLKKMPAQISKLENLQTLTDFIVSSAKDVGLKIEDLGKFPHLSGSLYISQLENVTDPSHASQANLEMKKEIEKLKLGWSYTDTKSPVQSVVLEQLRPSTNLKHLVISGYSGDKLPNWLGDPLMICLNSLQKMTLKNIPFLTSFPGHSLPKTLQSLKIDSCDTMTSFTLCSLSVLKSLHIWRCKQLKSILIAQDALKQNLLSLRTIHIVSCNELESVSLSGCPIPNLTELRVCECEKLRCLPESVKTLTSLQNMAIVDLPNLQSFSLHDLPITLRELSIGNVGGIWWTTTWEHLTSLSELYLSGDDIVKGLMKSQVPFLPTNLGFLEIADLEDIERLDGKWLQHLTSLHTIKFRNVSKVKFIPEPGELPSSLQEMTFINS	763	jg31253	jg31253.t1	NA
Vicia sativa	jg31287	CC-NLR	jg31287.t1	Vicia sativa	Vicia sativa	CDS	MAKTVVSFVLQQLGQFVLKHAFQSAVEEKTLLKRVETDFNEIKDELESIHAFLKDADTRYGDDGGEGGSNEVKTWVKQLREVSFRIQDVIDCYVMYEAEKVNHPKASEIASEIQDIKLSLGKIKERSKRFEFRSESGSGSYRGPKVPRIGDPRMDPFFIEETQVVGFEFPRDELVSRLVGGNDELVLVSVVGMGGLGKTTLAKLVFDNELVRGDFPCRCFITVSQSYTIRELLIEMIKKFCKICNEPNPEGLHNMDDETLITNVRQYLESKRYLVIFDDVWKDNFSDEIKHALINNKRGSRILVTTRNMQVADYSKKSFLVHVHELRPLPPNKAWELFCNKAFGGQCPTELESESKGIVKKCGGLPLAIVAIGGLLSTKVKTIFEWEKVSENLRMELDRNVHLTDLVKILSLSYDDLPFHLKSCMLYFGIYPEDYTINRKRLTRQWIAEGFVRQEEGRTLEDLAEECLTEFIHRSLVSVFKVGFDGKVKNDDQVTLGTTRRFSIAAISNNDLTNTSNSGIRAIFVFDKGEFPNHFIDGLIAKFKLLKVLDFENSLLNSIPDDLGDLFHLRYLNLSHTKVTILPKSIGKLVNLETLDLRQTRVHELPEEINKLTKLRLLPVYYRKYEGHYSMLNFTIGVQMQEGIGCLISLQKLYFLEADHGGVDLIQELKKLRQLRKLGIRRMRGEYGNALCAAIQEMKHLESLNVTAIAEEEILDLDFLSNPPKLRVLNLKGRLTKLPNWIPKLKYLVKLRLGLSNFENDPLDSLKNLPNLLRLNLWDDAFAGDSLHFKVGGFPKLKELDLTRLNKLSSITIEKGALLSLDHFRLNNNSQLKVVPKTFDTWKTFNSLDLLICHLNWLKALIQTNGENVIG	873	jg31287	jg31287.t1	NA
Vicia sativa	jg32954	CC-NLR	jg32954.t1	Vicia sativa	Vicia sativa	CDS	MAESFVSDIADSLLGKLASYICQEAAQAYDVYEDLQRIKDTLSIVRGLLLDAEEKKDKKHGLREWLRQLHNICSDAEDVLDGFELQHKRKQVMEASGSTRMKVRHFFSSSNPIVFRPKMAHQLKMIRDRLDKVAADGNKFGLATISIDHGLVVQRREITHSYIDALDVIGRESDKEEIIKLLMQPHPKGDGDGDKSLCVIPIVGIGGLGKTTLAKLVFNDKRMDELFQLKIWVCVSNDFDIRQLITKVINSAYASASVPTSTTLAHQENINNFDIEQLQRCLRYKLSRQKFLLVLDDIWNEDRAEWIKFKDLIKVGALGSKIIATTRSSSIASMMGTFPSYVLEGLSQENCLSLFVKWAFKEGEEEKYPDLIEIGKQVVKKCKGVPLAVKTLGSSLFSKYDLSKWIFVRDSEIWNLKQNKDDILPALKLSYDQMPSNLRHCFTYFSLYPKDFGFTSIQITKLWVALGLLQSQDGNQRLETIAIDYIDGLRSRSFLQDFEDFGHFYYFKVHDLVHDLALYVAKDECVVVDSHTRNISQQVRHFSIVDNGSLDSALFPKSTSVRTILFPIGGVGLESESMLDTWISRYKYLRILDLSDSSFHKLPDSISKLEHLCDLNLSNNSKITRLPHSICELLSLQVLSLSGCLKLEKLPAGLGKLINLRKLYITTKQSVIPQNVFANLTNLQTLSFEYCNYLEFLFNGVQLTSLETLIVRCCGRLKSLPFYILPKLEALLVIGCENLDLRLSENHTLQNPIGRWRMTFLYLENERLWTLPEWIEGAVETLQALIIINFPMLQRLPECLTRMTRLKMLYIADCIVLYLVKEGSLLMFYHNLV	835	jg32954	jg32954.t1	NA
Vicia sativa	jg32963	CC-NLR	jg32963.t1	Vicia sativa	Vicia sativa	CDS	MAESFVFDIADSLLGKLACYICEEASRAYGVYKDLHRIKDTLSIVRGLLLDAEEKKDQKHGLREWLRQLHNICSDAEDVLDGFELHHKRKQVVEASGSTRMKVRHFFSSSNPIVFRPMMVHQIKEIKERLDKVAADGNRFGLASIDHGLVAQRREITHSHIDALDVIGRENDKEEIVKLLMQPHPQGDGDGDQSLCVIPIVGIGGLGKTTLAKLVFNDKRMDELFQLKIWVCVSNDFYIRQLIIKVINSAYASASVPTAAALAHQENINNFDIEQLQRRLQYKLSRQKFLLVLDDIWNEDRAEWIKFKNLIKVGALGSKIIATTRSKSIASMMGTFPSYVLKGLSHESCLSLFVKWAFKEGEEDKYPNLMEIGKQIVRKCRGVPLVVRTLGSSLYSKFDVNKWKFVRHSEIWNLRQNKDDILPALKLSLINCLLM	437	jg32963	jg32963.t1	NA
Vicia sativa	jg32979	CC-NLR	jg32979.t1	Vicia sativa	Vicia sativa	CDS	MAESFQFDIANSLLGKLASYAYQEASRAWGVYKDLQEFKDTLLIVRGLLLDAEYKKDQKHGLREWMKQIQNICYDAEDVFDGFEFQHKRKQVVQASNSTRTKVCHFLSSSNPIVLRPRMARQIQEIRDRLDKVAADGNKFGLARIDVGPEPVFQRRELTHSHVDASSVIGRENDREEIIKLLMQPHPHSDGDKSLSIIPIVGIGGLGKTTLAKLVYNDKRMDQLFQLKMWACISDDFDIRQIIIKIINSFSAPLSVDLAPQENINNFDIEQLQSRLRHKLSGLKFLLVLDDIWNDDRAKWIELIDLMNIGAAGSQIIVTTRSKSIAKMTGTLPSYVLSGLSQEDCLSLFVKWAFKEGEVIKYPDLVEIGKEIVKKCAGVPLAVRTLGSSLFSKYDSKKWISLRDCEIWNFEQKKDDILPALKLSYDQMPSYLRQCFAYFSLYPKDHVIFVDDITRLWIALGLVQSQNGIEQLMDIAREYIEELNSRSFLQDFKQLGYLAFKVHDLVHDLAMYVAREECVAVDSHTRNIPQHVRHLSVVESNSTDKALLSDSRGLRTILFPVKGVSFDSKTLLDTWISKYKYLRYLDLNCFSFETLPYSIAKLEHLRVLDFSYNTNIKRLPHSICKLHNLQVLKLMGCTELETLPQGLGWLSSIRELYITTKQPVMSLTELATLNDLQVLYFYKCDNMKFRFSEAQQFTFLERLIVRSCGSLESLPLFIFPKLQYLAISDCQLVDLSLYNESPIPKLMMKHLYIGILTGLMTIPSWIEGVVETLETLYIFDLPGLTTLPECLTTMTRLKRLWISRCPQLLILPSDFHHLTSLENLFIYGCPKLFQKYQPESGAYWPMIAGMNITSIRIEEGMVKE	866	jg32979	jg32979.t1	NA
Vicia sativa	jg32982	CC-NLR	jg32982.t1	Vicia sativa	Vicia sativa	CDS	MAETFLFDIANSLLEKLASFAFEQVARAYHVYDDLQGIKNTLSIIKSLLLDAEEKKKQRPALREWLRQIQNICDDADDVLDEFRLQVKLKQAVEDSGSSRRKVRRYVSSSNPLAFRFKMAHQIKDIRGRLNKAAADGAGFALVKINVEARLVQSREMTHSYVDISSVIGREKDKEAIIKLLKPLHPHTDGDKSLCVIPIVGIGGLGKTALAKFLFNDQRIDQLFQLKMWVCVTDDFDLRKIVIKIINSISAASTDSTFDSTSSVAHQENIDHFDIEQLQSHLRRKLSGKTFLLVLDDIWNDDRVKWMELKDLLKVGLDTKECLSLFVKWAFKEGKEEKYPNLVEIGKELVKKCAGVPLAVRTLGSSLFSNFDLRKWEFVRDHGLWKSEMKKGDILPALQLSYDQMPSYLKQCFAFFSLYPKGFTFNSDEIISLFAALGLLVQPRNGSEKIESILREYIDELNSRSFLEDFKDYGYYYKFKVHDLIHDLAIHVARRLCIAGHKHNSLPLKHCIFNLVRAWSLSLFMFSRNCKLCNISIKLEVG	544	jg32982	jg32982.t1	NA
Vicia sativa	jg32983	CC-NLR	jg32983.t1	Vicia sativa	Vicia sativa	CDS	MAETFLFDIANSLLEKLASFAFEQVARACYVYDDLQGIKNTLSIIKSLLLDAEEKKNQQSALREWLRQIQNICDDADDVLDEFRLQVKLKQAVEDSGSSRRKVRRYVPSSNPLAFRFKMAHQIKDIRGRLNKAAADGAGFALVKINVEPRLAVQSRGMTHSHVDITSVIGREKDKEAIIQLLKAPHPHTDGDKSLCVIPIVGIGGMGKTTLAKFLFNDKRIDKLFKLKMWVSVSEDFDLRNTVIKIINSTRFRFSFKSCSPGEYRPL	269	jg32983	jg32983.t1	NA
Vicia sativa	jg32990	CC-NLR	jg32990.t1	Vicia sativa	Vicia sativa	CDS	MAESFLFDIANSLLGKLASYAYDEASQAFGAYKDLQRIKDTLSIVKGLLLDAEYKKDKQHGVSEWLRQIQNICSDAEDVLDGFEFQHKRKQVVDASGSTRVKVRHFFSSSNPLAFRFSMAHQIKEIRDRLDKVAADGTKFGLAKIDDGPELVLPRRELTHSYVDASSVIGRENDREEIIKRLMQPHPQSDCDDGSKSLCVIPIVGMGGLGKTSLAKLVFNDTRMDQLFQMKIWVCVTEDFDIKQILIQIINSALVSTIPSASALTNVLSHQENINNLNIEQLQSRLRNKLCGQKFLLVLDDVWNEDREKWIELEDLIKVGARGSKIMVITRSLSIASMMGNVPSYELKGLSSEDCLSLFVKCAFKDGEEKRYLNLVEIGKEIVKKCQGVPLAVKTLGSSLFSKVDSDKWILVRDSEIWNLNHRKDDILSALKLSYDQMPSYLRQCFSYFSLYPKDFTFNSFEIIILWVALGLVQFQTGGEKVENVAREYIDELNSRSFLQDFEDYGYYCKFKVHDLVHDLALYVAKEDFAVIGTHTQSISDQARHLSIVDDNSCGRVSFPKSRSVRTILFPMEGVGLADGTLLYSLVSRYKYLRYLDLSDSSFEFLPNSIAKLEHLRVLDLSGNCKIKYLPRSLWKLQNLQVLALGGCTELETLPKRLEKIISLRQLIITSKQSDLSENEFASLNHLRILGFHYCQNLKYLFKCNQLQSLETLFVISCGILELPLCMFPNLQTLYISDCNNLILLADSEKPVQTLKMKYLHLEDFPELSTLPDWIASAKDTLETLIIVNCPNLKRLPKWLTTMSHLKRLYISECPLLQRIVFPCHMFYLTALENLHIDGCPNLYRQYQPQCGVSWHEIAHIKSVYIGESRGEEE	876	jg32990	jg32990.t1	NA
Vicia sativa	jg32992	CC-NLR	jg32992.t1	Vicia sativa	Vicia sativa	CDS	MAETFLFDIANSLLEKLASFAFEQVARAYHVYDDLQGIKNTLSIIKSLLLDAEEKKKQRPALREWLRQIQNICDDADDVLDEFRLQVKLKQAVEDSGSSRRKVHRYVSSSNPLAFRFKMAHQIKDIRGRLNKAAADGAGFALVKINVEARLVQSREMTHSYVDISSVIGREKDKEAIIKLLKPLHPRTGGDKSLCVIPIVGIGGLGKTALAKFLFNDQRIDQLFQLKMWVCVTDDFDLRKIVIKIINSISAASTDSTFDSTSSVAHQENIDHFDIEQLQSHLRRKLSGKTFLLVLDDIWNDDRVKWMELKDLLKVGTSGSKILVTTQSDLVASMMGTVPSYVLKGLDTKECLSLFVKWAFKEGKEEKYPNLVEIGKELVKKCAGVPLAVRTLGSSLFSNFDLRKWEFVRDHGLWKSEMKKGDILPALQLSYDQMPSYLKQCFAFFSLYPKGFTFNSDEIISLFAALGLLVQPRNGSEKIESILREYIDELNSRSFLEDFKDYGYYYKFKVHDLIHDLAIHVARDGFVLVTSDTQNTPEQARHLSISENVLLDYTLIPKSKRVKTILYPVQGVGLKSKNLLHTWILRYKYLLYLDLSSSSFHTLPTSIAKLKYLCVLYIRDNHQIKTLPRSIFKLQCLQVLSLVGCTELETLPEGFDKLTSLRQLYITTKQSSLSLDEFASLHHLQALGLYNCDNMNFLVSGSQTQLPSLEALYIQSCKSLESFSLHVFPKLQTLVIKDCRMFNLVLNHEGPIQRQKLRLKHLHLKSFRQLLKLPRWIENAAGTLESLKIRKFPNLKMLPECLTLMTRLKSLYVDSCPQLSSLPVAQASNWKGMISGFSRLRNEDSA	848	jg32992	jg32992.t1	NA
Vicia sativa	jg32996	CC-NLR	jg32996.t1	Vicia sativa	Vicia sativa	CDS	MAESFVFDIANSLLGKLVFHAYEEVSRAYGVYDDLQQIKDTLSIVRGLLVDAEYKKDQNHRLREWLRQIQNICYDAEDVFDAFEFQYKRKQVVQDSKSTRTKVRHFFSSSNPIVLRPRMAHQIKKIRERLGKVEADGNKFGLARIDVGPEPVFQRRELTHSQVVASDVIGREKDKEEIIKLLMQPHPQDDGDESLCVLPIVGIGGLGKTTLAKLVFNDKKMNELFQLKMWTCISDSDSDDFDIKQMLIKIINSASAFGSPSIANQENINILDPEQLQSRLRHKLSGQKFLLVLDDIWNVGRADWIDFINLIKVGATGSKIIVTTRSESIAKMTGTLPSYVLSSLSQDDCLSLFFKWAFEKGEEMKYPNLVEIGKGIVKKCAGVPLAVRTLGSSLFSKYDSKKWIFVRDCEIWNFEQKKGDILPALKLSYDQMPSYLRQCFAYFSLYPKDHDISIGEITRLWIAHGLVQSQNGSEQLMDIAREYIEELKSRSFLQDFENFGFDVTFKVHDLIHDLAMYVAKEECVAIDSHTRNIHEHVRHFSIIRNDSKEKILLSNTKGLRTILFPEKWVSFDSKTLLRAWISKYQYLRYLDLNCFSCETLPCSIAKLEHLRVLDLSYNTRIRRLPNSICKLHNLQILRLIGCTELETLPQGLGWLISLRELYITTKQSVMSLTELANLNDLQVLVFYKCDNMKFLFNEVKQLTSIEILNVESCGSLESLPLFIFPKLQDLAISDCQLVNLSLYNESPVPRLMMKRLYIGILTGFLTIPTWIEGVVETLETLEIVGLPNLTALPECLTTMTCLKRLWILDCPQLLSLPSDFHHLTSLEDLVICRCPKLFLKYQLDSGEYLPMIDHMKIT	860	jg32996	jg32996.t1	NA
Vicia sativa	jg33001	CC-NLR	jg33001.t1	Vicia sativa	Vicia sativa	CDS	MAESFLFDIANSLLEKVASYACQEAYLAYGVKDDLQRFRESLLIVKGYLLDVELKKDQRHALLEWLKQIQNICFDAEDIFDEVEWMGHLIKEISHKLDNKAAEGKTYGLTTIPKLVLPEREMTYPDVNVSRVIGRDNEKDEIIKLLKQPFPQDGSDGDKSMRVIPIVGMGGSGKTTLAKLVVNDDIVDKLFQLKMWVCVSLNFDIKQIIIKIINSASTADSKAASAPLPGLAPQENIDNLDIGQLVSRLKQKLFGQKFLLMLDDTWNNDREKWIELEDLIKVGAPGSKIMVTTRSISIAYMMGNVPSYELKGLSPKDCLSLFVKWAFKEVQSQNGSEKLEPVARKYIDELRSRSFLQDVDDFRADCLFKEHHLIHDLALYVAGDGFAAVNSQTRNIPQQARHLSFVIEDKSFGQSHSP	420	jg33001	jg33001.t1	NA
Vicia sativa	jg33007	CC-NLR	jg33007.t1	Vicia sativa	Vicia sativa	CDS	MAESFVFRIASSLIGKLASYAYEEVSQAYGVYDDLQQIKDTLSIVRGLLLDAEHNKDQRHGLGEWMRQIQNICCDAEDVFDGFEFQHKKKQVVQASNSTRTKVRHFFSSSNPIVLRPRMAHQIKEIRDRLDKVAADGNKFGLMKIDVGPELVLQRRELAHSHVDASSVIGRENDREEIIKLLMQPHPHRDGDGDQSLSIIPIVGIGGLGKTTLAKLVYNDKRMDQLFQLKMWACISDSHDFDIKKIITKIINSAAAFAQFSDQQENTNNLDIEQLQSRLRHKLSGQKFLLVLDDIWNDDRAKWIELINLIKFDAIGSQIIVTTRSNSIASMVGTLPSYVLNGLSQDDCLSLFVKWAFKEGDMIKYPHLVEIGEEIVKKCAGVPLAVRTLGSSLFSKYELNKWVYVRDSEMWNLEQKNDDILSALRLSYDQMPLYLRQCFAYFSLYPKDYTFFSNGIARLWVALGLVQSRNGSEQLMDIAREYIDELHSRSFLHDFQNVGFFATFKMHDLIHDLALYVAKEECVVVNSHTKNITDQVRHLSVVKSYSADNVLFLKSKRLRTILFPNAGVGFDSVTLLNTWISRYRYLRYLDLRVSSFETLPNSIAKLEHLRLLDIRYNNKIRKLPHSIWKLHNLQVLVLTGCMNLETLPQGLGRLISLRELYITTQQPVMSLTELATLNDLQVLVFVKCDNMKFLFSETQPLTSVETLIVDLCGSLESLPLFIFPKLQTLVVSECQMLNLSLYNENPIQRFMMKHLCIASLTGLQTIPSWIEGTLETLETLEISSLPNLKTLPVCLTTMTRLKRLWISDCRQLLSLPSDFHRLTALEDLHIYDCLELRGGRMKWFTLRGQSC	853	jg33007	jg33007.t1	NA
Vicia sativa	jg33008	CC-NLR	jg33008.t1	Vicia sativa	Vicia sativa	CDS	MPFSQENLNNFDIEQLRSRLRHKLSGLKFLLVLDDIWNDDRERWIELIDLINVGATGSQIIATMRSKSIAKMTGR	77	jg33008	jg33008.t1	NA
Vicia sativa	jg33046	TIR-NLR	jg33046.t1	Vicia sativa	Vicia sativa	CDS	MAKASDSPPWKFHVFLSFRGEETRNKFTDHLYAAFKASGLTVFKDDTELQRGQVIAPELLRAIEQSLSSVVILSPDYASSRWCLDELVTILRSRIQFGQNVFPVFYDVDPTDVRHQRGSYAEAFAKHGERFGDESEKVGKWREALNQVAELSGWSSKGRRETELIEEIVAEVWKRLQPKLPQHDSELVGIDSRINTVCSLLRTESQEICFAGIWGMGGIGKTTLAKLVYKKIHNQFDFSCFLENVREVSSERDGLLCLQKKLLSNLKISSLRVESLDQGKETIRNLLFDKKVLLVLDDLSSDIQLEYLAGKQEWFGPRSRVLITTRDKHLLVSLGVCETYDAQILNSDESLQLFYQKAFRGGKPEEAFVELSKRVVQYAGGIPLALKVLGSFLCGRKASVWEDALKMLQQDLQNDIYKTLRISYDGLRDTEKALFLDIACFFKGSLKDHVTQILKNCGHNPLIGIDVLIEKSLITDDGWHLGMHDLLQEMGRNIVLHESLNDASKRSRLWSVKDIDQVLRSNKGTESTQAVVLNLPEAFEASWNPEAFAKMCNLRLLMILNKLNLPLGLNCLPSGLKVLVWREYPLESLPVGDQSDELVDLDMCHSKIKHLWRGMKLLGNLKTINLRNSKNLHQTPDFTGIPNLEKLDLEGCISLVEVHASLGLLKKLSYVTLEDCKNLKSLPGKLETNSLQRLILSGCTAVRKLPDFAESMTNLSTLALDDISIAELPPTIGYLTGLNSLVLRDCKNIVSLPNTFSNLKSLKRLNLSGCTKFSKLPDNLHENEALECLNVSNTSIREVPSSIVHLKNLLVLLFHGCKGIAWSSESSRLPLGKIFRFGTHTIPKKLILPSFSGLCMLKKLDLSYCNLYDESIPDDLGCLSSLVTLDLSGNNFVNLRDGCISKLLKLERLVLKSCQNLQSLPKLPPNVNFVNASDCGSMKPLSNPQEIWDHLASFAFDKLQDENPIKTLLVSPGNEIPSTFFYQNYFDRDIQYLKDNYIWADSTASISMDIAQLRQRYDRSEWWGMLVCLVVEDVASSTPSQDYRVGWISKIPATNNILGRLCQKLLEHGFISEVPNSKHPHLLVVYIPVPSSRWSYVQDKFQLIFFSSSLKSKLVIKKCGWRILCKEDAQLMRKKLPECSPSSANQCASQGNCLSSSPLTSWRWISRLKVPQCFKTFLLAVLCERLPTIAKCRFCSMEGITTIHVLRDCRRACAIWVQMVPPQVHDEFFSISLHDWMHRFLRKSWLPNNCEDYDADCLRFSVTTFLLWKDGNNSIHKGDSLTDNGLYSMIKSLVQEHISPTRHFVKLNVDGCCMENPRNAGYGGLYRDVEGNWLGGFYGSLSFTTNMKAELYAICQGLITAWDLGYKNMLVETDSLEAINHIEKANIEHDAYGSLVADIRSLMQRNWSLNLVHSLREDNACADILSRLGAEQHEVYCFHAYPPQQLQRALMADVLRVQLPSM	1464	jg33046	jg33046.t1	NA
Vicia sativa	jg33162	TIR-NLR	jg33162.t1	Vicia sativa	Vicia sativa	CDS	MASCTCSSTNQDSESISHIDMNPSYIYDVFLSFCDKDAAKSFAYNLDTALSEDDIIVFRDDDELRNEDEMITPSVLQAIERSRISIVVFSKNYADSNRCIQELEKIMECYRTTNQMVVTVFHHEEGTLERAYYHIVESMCEYMNSREFDVDSRNESEDMKEVVEHVTSLLDRTDLFVADHPVGVDSRVQDIIQLLNSQESKDPVLLGISGMEGIGKTTIAKAIYNKIRHDFEAKSFLFNVREIWEQDNGKVSLQQQLLSDIDKTTNLKIKNRVSTGDVIMQQRLSLKKIFLVLDDVATPDQLNDLCGSPKRFRQGSIIIITSRDEYILHRLMVDHVYRMKPMNDDESLQLFSWHAFKEPSPMDGFADLSRDFIKYCGGHPLVLQVIGSFLLTKQNKIEWRSVLEKLKSIPNDKIFEKLKISYDGLRDNDMKEIFLEIVLFFIGMDQKAAAKILKESRHFVDIGISVLVQQNLVTVDRKNNIGMHDLLREMGGDIIRENSMSVDKERIYDVFLSFRGEDCRAKFIGHLYTSLQNAGIYVFKDDDEIQRGDQISVSLLEAIGKSRICIVVLSSNYANSRWCMLELQNIMEIGRSKSLVVIPVFYEVDPSEVRHQTGKFGQGFENLISRISVDDNRKMNWKTALLEVGGTSGVVVINSRNESEDIKKVVNDVTELLDRTDLFVADHPVGVESRVEDVIQLLNSQQSKDTLLIGIWGMGGIGKTTIAKAAYNKVRRDYEAKSFLPNVREFWEHDNGQVSLQQRLLSDIYKTTKIKIYTVEEGKTILPKRLQQKRIFLVLDDVNKLDQLNALCGSHEWFGQGSRIIITTRDGDLLRRLKVDHVHRMKKMNDDESLQLFCWHAFKEPGPIDGFAGLSIDFTKYCGGLPLALEVIGSFLMTMRRKKDWKSVLEKLKLIPDKKVLEKLRISFDGLSDYDMKEIFLDIAFFFIGMDQEDVTKILEDCGHYAGIGISVLVQRSLVTVDSKNKIGMHDLLQDMGREIVGKISREGNKDPSRLWRNEDVNSLLSKDTRTLDVKGLTLKMSRMDSTTYLDSKTFEKMDKLKLLQLAGVQFNGDYKSLSRELRWLCWHGFPLKYTPPDFHQERLVSLDFKYSNLHVWNKSQFLKGLKFLNLSHSHNLRETPDFSNLPNLEKLMLKDCSSLSSISPSIGLLKKILWINLKDCTGLCELPRSIYKLESLKTLILSGCKKIDRLEEDIEQMTSLTTLVADNTAQTKVPFAVVRLKGIAYISLCGFKGSSRDVFPSIIQSWMSPTNGILSLVQTFAGTSSLEFLDEQEDSFNGLPSILKELPNLQRLWLKCESDTQLNQTLASILDNSHTQGCEELEAMQDTPQSSHFVTSESTHYFSQVRTSSSQKSLASLLIQMGMNCHVTNTLRENILQKIPPNGSGLLPGDNHPDWLAFKENGSSVTFEVPQMHERSLKTIMCIVYSSSPDDITSEAEEDLKVLMLINCTKKTIQLYKRDALLGSFDEEEWQKVVSSTEPGDIMKVIVVFGSKIVVKKTTVYLIYDEPIDEKTKHCPEPDKNIIVSSGDGNEMASPSSQGFCNPVSRDEIPLGDIQQDFVSRPPITNILDRLFFKLPSLVQAALISRPFWFCLAVMLVWWTCFYSNKRISLRKWVPKALKVSAIQYRGTEFMW	1651	jg33162	jg33162.t1	NA
Vicia sativa	jg33168	TIR-NLR	jg33168.t1	Vicia sativa	Vicia sativa	CDS	MLYNGYDYIIVRTLTFGFIFCRNENEDIKKVVNDVTELLDRTDLFVADHPVGVESRVEDVIQLLNSQQSKDTLLIGIWGMGGIGKTTIAKAAYNKVRRDYEAKSFLPNVREFWEHDNGQVSLQQRLLSDIYKTTKIKIYTVEEGKTILPKRLQQKRIFLVLDDVSKLDQLNALCGSHEWFGQGSRIIITTRDGDLLRRLKVDHVHRMKKMNDDESLQLFCWHAFKEPSPIDGFAGLSIDFTKYCGGLPLALEVIGSFLMTMRRKKDWKSVLEKLKLIPDKKVSEKLRISFDGLSDYDMKEIFLDIAFFFIGMDQEDVTKILEDCGHYAGIGISVLVQRSLVTVDSKNKIGMHDLLQDMGREIVDKISREGNKDPSRLWRNEDVNSLLSKDTRTLDVKGLTLKMSRMDSTTYLNSKTFEKMDKLKLLQLAGVQFNGDYKSLSRELRWLCWHGFPLKYTPPDFHQERLVSLDFKYSNLHVWNKSQFLKGLKFLNLSHSHNLRETPDFSNLPNLEKLMLKDCSSLSSISPSIGLLKKILLINLKDCAGLCELPRSIYKLESLKTLILSGCKKIDKLEEDIERMTSLTTLVADNTALTKVPFAVVRSKSIAYISLCVFKGSSHDVFPSIIQSWMSPTNGILSLVQTFAGTSSLEFLDEQEDSFKGLPSILKELPNLQRLWLKCESDTQLNQTLASILDNSHTQSCEELEAMQNTPQSSDFVTSESTHYFSQVRTSSSQKSLASLLIQMGMKCHVTNTLRENILQKMSPNGSGLLPGDNHPDWLAFKENGSSVTFEVPQVDERILKTIMCIVDSSSPDDITSEAVEGLKVLVLMNCTKKTIQLYKRDTLLGSFDEEEWQEVVSNTDPGDIMKFIVVFGSKIIVKNTTIYLIYDDPPKVYDSDAPVNASEYSDTVTEFLSSMSAKKTLTDQEVIGLYSDSKQAIWRIIEVPDRTSNPYSTPSDKTFLRTNIQPASMDDLIMQFGIEVSSYLHSMRHISIFGVNPVESDLAWTDFRLWMISRTLELKNISHLDNAKRFHVGLSEVIQPILDRYMPMYLPAPEPDLYLPAPKEEVASVMEIYPKASSAQDHQIEETASEQLALPLPEKTSTGKVKPFASGSEELPPLLKQTLDEIRQESAIVRQRLDMQDQMFQEQAATNSVITQMLQDIVSRLPPRPNS	1174	jg33168	jg33168.t1	NA
Vicia sativa	jg33169	TIR-NLR	jg33169.t1	Vicia sativa	Vicia sativa	CDS	MASCTSSSTNRDSESISHIDMNPSYIYDVFLSFCDKDAAKSFAYNLDTALSEDDIIVFRDDDELRNEDEMITPSVLQAIERSRISIVVFSKNYADSNRCIQELEKIMECYRTTNQMVVTVFHHEEGTLERAYYHIVESMCEYMNSREFDVTSWNESENIKEVVEHVTSLLDRTDLFVADHPVGVDSHVQDIIQLLNSQESKDPVLLGIWGRGGIGKTTIAKGAYNKIRHDFEAKSFLLNVSKTWEQDNGKVSLQQQLLSDIYKTTKVKIDTVESGKMILQERLSQKRIFLVLDDVNNLDQLNALCGSHKWFGQGSIIIITSRADYLLRTLKVDHVYRMKALNDDESLQLFSWHAFKEPSPIDGFADLSRDFIKYCGGLPLVLQVIGSSLLTKQNQIEWRSVLEKLNSIPKDQIFEILKISYDGLRDNDMKEIFLEIVLFFIGMNQKAAAKILKESRHFVDIGISVLVQQNLVTVDRKNNIGMHDLLREMGRDIIRENAMRVDKERIYDVFLSFRGEDCRAKFIGHLYTSLQNAGIYVFKDDDGLRRGNQISVSLLEAIGQSRICIVVLSSNYANSRWCMLELENIMEIGRRKSLVVIPVFYEVDPSEVRHQTGKFGQGFENLISRMSVDDNRKMNWKTALLEVGGTSGVVVINSK	657	jg33169	jg33169.t1	NA
Vicia sativa	jg33171	TIR-NLR	jg33171.t1	Vicia sativa	Vicia sativa	CDS	MASSTNQNSDLISHNDTNPSWIDDMFLSFFDKDAAKSFAYNLHTALTLAEIVVFSNDNRLRNQDHILHAIESSRISIVVFSENYAYSTRCMQELEKIIESYRTANQLVVSVFLDDEGMLEEAFNNLALGILNKVDSMCQDCNISGFGVDSWNESEDIKKVVKHVTSFLDRTDLFVADHPVGVDSHVQYVIELLNNQESKDPLLLVIWGMGGIGKTTIAKAIYNRIRNDFEANSFLLNVSKIWEQDNDTVESGKLILQEKLRQKKIFLVLDDVSRLAQLNVLCGSLKCFGQGSKIIITTRDIGLLLRGVNADHVYSMKQMTDEESLQLFSWHAFKEPRPIDGFADLSRDFIEYSRGLPLVLQVIGVHEKLSVLVQQGLLTVDQKNTIGKHDLLQYLASIIIRRKSESVAKEKIYDVFLSFRGEDCRAKFISHLYTSLQNAGIYVFKDDDRIRRGDQISVSLLEAIGQSRICIVVLSSNYANSRWCMLELENIMEIGRSKSLVVIPVFYEVDPSEVRHQTGKFGQGFENLISRISADDNRKMNWKTALLEVGGTSGVVVINSRNESEDIRKIVNDVTKLLDRTDLFIANHPVGVESRVQDVIQLLNSQQSEDSLLIGIWGMGGIGKTTIAKAAYNKIRRDYEAKSFLLNVREFWEQDNGQVSLQQRLLSDIYKTTEIKIRTVDSGKMILKERLCKKKIFLVLDDVNKLDQLNALCGSHEWFGQGSRIIITTRDVDLLHGLKRTLDVKGLTLKMSRMDSTTYLDSKTFEKMDKLKLLQLAGVQFSGDYKSLSRELRWLCWHGFPLKYTPPDFYQEHLVSLDFKYSYLQVWNKSQFLKGLKFLNLSHSHNLRETPDFSNLPNLEKLILKDCPSLSSVSPNIGHLKKILLINLKDCTGLCELPRSIYKLKSLKTLIVSGCTKIDKLEEDMEQMTSLTTLVADNTALTKVPFAVVRSKSIAYISLCGFKGSSRNVFPSIIRSWMSPTNGILSLVQTFAGTSSLEFLDEQEDSFKGLPSILKELPNLQRLWLKCESDTKLNQTLASILDNSHTQSCEELEAMQNTPQSSHFVTSESTHYFSQVRISSSQKSLASLLIQMGMNCHVTNTLRENILQKMLPNGSGLLPGDNHPDWLAFNENGSSVTFEAPQMDERSLKTIMCIVYSSSPDDITSEAVEGLKVLVLINCTKKTIQLYKRDALLSSFDEEEWQKVVSSTEPGDRMKLIVVFESKIVVKKTTLYLIYDEPIDEKTKHCPEKDKNIIVSRGDGNIFGRLFFKLPSLVQAALISRPFWFCLAVMLVWWTRFYSNKSRSLRKWVSKALKVSAIQYQGMYNKILNCCHRRG	1337	jg33171	jg33171.t1	NA
Vicia sativa	jg33175	TIR-NLR	jg33175.t1	Vicia sativa	Vicia sativa	CDS	MAFFTSEFNNDSDSSFDYDVYLSFCNIDTGNSFASYLYTALTAAGIVVFRDDDQIITNSVEYAIVRSRIAIIVFSKNYPDSNWCVQELEKITECYRTIGQTVLTVFYDVDPSDLYHDGAFTGEAFRDLAQKILKKDELSEDSNITRFVVDSRNRSKDMKNVVQHAAHLLDKTYLFVDDHPVGLESRVQEVIQLLDNKPSDHTLLLGIWGMGGFGKTTIAKAIYNQMSSTFEAKSFLLNFGRVWNQSNGQVSLEEQFLSDIYKVKKNTFDVEKAVLKERLLKKKIFLVLDDVRGLNQFYDFCGARGLESFGPGSRIIITTRDLPILHALYADHVYEMKKMDKHESLELLSWHAFKQPRPIQGFPFLSIEVVLCSTGMPLALRVMGSFLFNKGWEEWKSVLHKFKMTPNGIMGILKICFDGLINDNIKKVFLDIALNLIGVDQDDVIQILKASGYPGKTEISDLVQQSLVNIDCKNRIDMHDLERIYDVFLSFRGEDSRPKFISHLYSALQNAGIYAFIDNDEIQRGDQISVSLLEAIRQSRISIVVLSKNYTNSRWCMLELETIMDIGRTRGLVVVPVFYEVDPSEVRHQTGKFGEALQDLISRISMDEDRKRNWETLLLEISGIAGIVVLNSRNESEDVNKVVEHVTNLLDRTDLFVADHPVGVDSRVQDIIQLLNSQESKDPVLLGIWGMGGIGKTTIAKGAYNKIRHDFEAKSFLFNVREIWEQDNGKVSLQQRLLSDIYKTTKVKIDTVESGKMILQERLRQKRIFLVLDDVNKLDQLNALCGSHKWFGQGSKIIITTRDDDLLCRLKVDYVYRVKEMDDHESRELFSWHAFKQPNPIEAFANLSRDVVKYSGGLPLALQVIGSFLLTRRTKTKWKSVLEKLKLIPNEEVLEKLKISFDGLSDDDVKEIFLDIAFFFIGMDQEDVTMILKNCGHYAEIGISILVQQSLVTVDKKNKIGMHDLLRDMGRNIVRNKSAEGGKEPSRLWRHEDVRYVLSKDTRTIDVKGLTLKMSRMNSATYLETKAFGKMDKLKLLQLAGVQLNGDYKHLSRELRWLCWHGFPLKYTPAEFHQGNLVSIDLKYSNLERMWKKSQVRRQ	1101	jg33175	jg33175.t1	NA
Vicia sativa	jg33177	TIR-NLR	jg33177.t1	Vicia sativa	Vicia sativa	CDS	MNQFYAFCGARGLESFGPGSRIIITTRYLQILQALNTDHIYEMKTMDEDESLELFSWHAFKQPRPIEDFHILSRDAILCSRGLPLAIRVMGSFCSIKDGKSGRVC	107	jg33177	jg33177.t1	NA
Vicia sativa	jg33231	CC-NLR	jg33231.t1	Vicia sativa	Vicia sativa	CDS	MAEKIVIDISESLLRKLTSYVYQEVSRAYGVYEDLQGIKDTLTIVRCLLLDAEEKKNQQHTLQEWLRQIKSICSDAEDVLEGFELQEKRKQLVKASSSTRMKVCHFFSSSNPLAFRIKMAHQIRYIRDRLDKVASDGTKFGLATINVYPGLVVQRREMTYPNVDISSVIGRESEREEIIKLLMQPHPQGDGYGDKSLCVIPIVGIGGLGKTTLAKLVFNDKRMDQLFQLKMWVCVSVDFDIQQIINKIINSVQKIKIINSSTISQHNSASSGSMSDLPQQDNLNLDIGQVVRLLEKKIRGKKFLLVLDDVWNEDRGKWIELKNLIKICAPGSKIIMTTRRWRRRKISVPLAVRTLGSSLFSNFNVSKWEFVRDSEIWSLEEKKDGILSALKLSYDQMPSYLRQCFACFSLFPKDYIFDSDLMCSLWVALGLVQSLNGGEKLVSIGREYIDELHSRSFLQDITYIGSFCFFKVHDLIHDLALYVAKEDFVTVNSHTRTIPHQVRHISVAENDSLDPSLFPESTGVRIILFPVIGVGLENKSALVTWVSQYKYLRYLDLSDYSIESLPNSIAKLEHLRFLDLSNNCKIRRLGNSICKLVNLQVLLLKGCTELETLPRGLGMMISMRELIITTKQDALTNKEFASLIHLRTLGFYSCHNLISLFKWDQLSSLETLYIVSCTRVEFLPLSMFPNLQTLYISGCERLNLLVFNEETRIQTLRMKNLHLEDFIELSELPRWIEDAADTLETLTIVNCPNLATLPTCLINMPRLKRLHIRECPLLKWILFPSLMYRLIALEDLYIYACPELYKKYHPHTGQYWSIIAHIKTICIEERSETEE	837	jg33231	jg33231.t1	NA
Vicia sativa	jg33253	TIR-NLR	jg33253.t1	Vicia sativa	Vicia sativa	CDS	MNDDESLQLFCWHAFKEPGPIDGFAGLSIDFTKYCGGLPLALEVIGSFLMTMRRKKDWKSVLEKLKLIPDKKVLEKLRISFDGLSDYDMKEIFLDIAFFFIGMDQEDVTKILEDCGHYAGIGINVLVQRSLVTVDSKNKIGMHDLLQDMGREIVGKISREGNKDPSRLWRNEDVNSLLSKDTRTLDVKGLTLKMSRMDSTTYLDSKTFEKMDKLKLLQLAGDNLMEITSLFQDNLDGFVGMGFL	246	jg33253	jg33253.t1	NA
Vicia sativa	jg33254	TIR-NLR	jg33254.t1	Vicia sativa	Vicia sativa	CDS	MASSTPPSTNQDSESISHIDMNPSYIYDVFLSFCDKDAVKSFAYNLDTALSEDEIIVFRDEDKLRNEDDLITPSVLLAIERSRISIVVFSKNYADSNRCMQELEKINECYRTTNQMVVTVFHHEEGRLERAYYHIDLNSREFDVDSWNESEDIKEVVEHVTSLLDRTDLFVADHPVGVDSHVQDIIQLLNSQESKDPVLLAISGMGGIGKTTIAKAIYNKIRHDFEAKSFLFNVRKIWEQDNGKERLSLKKIFLVLDNVTTSDQLNALCGSPKRFGQGSIIIITSRDVHMLCLLKVDHLYSVEPMNDDESLQLFSWHAFKEPSPIDGFADLSRDFIKYCGGHPLVLQVIGSFLLTKQNKIEWRSVLEKLNSIPHDNIFEILKISYDGLRDNDMKEIFLEIVLFFIGMDQKAAAKILKESRHFVDIGISVLVQQNLVTVDRKNNIGMHDLLREMGGYHRESSMRVDKERIYDVFLSFRGEDCRAKFIGHLYTSLQNAGIYVFKDDDGIQRGDQISVSLLEAIGQSRICIVVLSSNYANSRWCMLELENIMEIGRSKSLVVIPVFYEVDPSEVRHQTGKFGQGFENLISRISVDDNRKMNWKTALLEVGGTSGVVVINSRNESEDIKKVVNDVTELLDRTDLFVADHPVGLNLVEDVIQLLNSQQSKDTLLIGIWGMGGIGKTTIAKAAYNKVRRDYEAKSFLPNVREFWEHDNGQVSLQQRLLSDIYKTTKIKIYS	737	jg33254	jg33254.t1	NA
Vicia sativa	jg33259	TIR-NLR	jg33259.t1	Vicia sativa	Vicia sativa	CDS	MASSTPPSTNQDSESISHIDMNPSYIYDVFLSFCDKDAAKSFAYNLDTALSEDEIIVFRDEDKLRNEDDLITPSVLLAIERSRISIVVLSKNYADSNRCMQELEKITECYRTTNQMVVTVFHHEEGRLERAYYHIDLNSREFDVDSWNESEDMKEVVEHVTSLLDRTDLFVADHPVGVDSHVQDIIQLLNSQESKDPVLLAISGMGGIGKTTIAKAIYNKIRHDFEAKSFLFNVRKIWEQDNGKVSLQQRLLSDIYKTTKVKIDTVESGKMILQERLRLKKIFLVLDNVTTSDQLNALCGSPKRFGQGSIIIITSRNEHIFRLLKVDHVYTMKALNDDESLQLFSWHAFKEPSPIDGFADLSRDFIKYCGGHPLVLQVIGSSLLTKQNQIEWRSVLEKLNSIPHDNIFERLKISYDGLRDNDMKEIFLEIVLFFIGMDQKAAAKILKESRHFVDIGISVLVQQNLVTVDRKNNIGMHDLLREMGGDIIRESSMRVDKERIYDVFLSFRGEDCRAKFIGHLYTSLQNAGIYVFKDDDGIQRGDQISVSLLEAIGQSRICIVVLSSNYANSRWCMLELENIMEIGRSKSLVVIPVFYEVDPSEVRHQTGKFGQGFENLISRISVDDNRKMNWKTALLEVGGTSGVVVINSRNESEDIKKVVNDVTELLDRTDLFVADHPVGVESRVQDVIQLLNSQQSKDTLLIGIWGMGGIGKTTIAKAAYNKVRRDFEAKSFLPNVREFWEHDNGQVSLQQRLLSDIYKTTKIKIRTVEEGKTILPKRLQQKRIFLVLDDVNKLDQLNALCGSHEWFGQGSRIIITTRDGDLLRRLKVDHVHRMKKMNDDESLQLFCWHAFKEPGPIDGFAGLSIDFTKYCGGLPLALEVIGSFLMTMRRKKDWKSVLEKLKLIPDKKVLEKLRISFDGLSDYDMKEIFLDIAFFFIGMDQEDVTKILEDCGHYAGIGINVLVQRSLVTVDSKNKIGMHDLLQDMGREIVGKISREGNKDPSRLWRNEDVNSLLSKDTRTLDVKGLTLKMSRMDSTTYLDSKTFEKMDKLKLLQLAGVQFNGDYKSLSRQLRWLCWHGFPLKYTPPDFHQERLVSLDFKYSNLHVWNKSQFLKGLKFLNLSHSHNLRETPDFSNLPNLEKLMLKDCSSLSSISPSIGLLKKILLINLKDCTGLCELPRSIYKLESLKTLILSGCKKIDKLEEDIEQMTSLTTLVADNTALTKVPFAVVRSKSIAYISLCGFKGSSRNVFPSIIQSWMSPTNGILSQTFAGTSSLEFLDEQEDTFNGLPSILKELPNLQRLWLKCESDTQLNQTLASILDNSHTQSCEELEAMQNTPQSSHFETSESTHYFSQVRTSSSQKSLASLLIQMGMNCHVTNTLRENIFQKIPPNGSGLLPGDNHPDWLAFKENGSSVTFEVPQMHERSLKTIMCIVYSSSPDDITSEAEEDLKVLMLINCTKKTIQLYKRDALLGSFDEEEWQKVVSSTEPGDIMKVIVVFGSKIVVNKTTVYLIYDEPIDEKTKHCPEPDKNIIVSSGDGNEMASPSSQGFCNPVSRDEIPLGDIQQDFVSRPPITNILDRLFFKLPSLVQAALISRPFWFCLAVMLVWWTCFYSVTE	1617	jg33259	jg33259.t1	NA
Vicia sativa	jg33421	CC-NLR	jg33421.t1	Vicia sativa	Vicia sativa	CDS	MLMKKHLELVVCMKEDLQGIKDTLSIVRGLLLDAEYKKDQKHGLHEWMRQIKNICSDAEDVFDGFEFQHKRKQVVQASNITRMKVCHFFSSSNPIVLRPRMAHRIKDIRDRFDKVAGDGNKFGLARIDVGPELVFQRRELTHSHVDALDVIGRESDREEIIKLFMQPHPQGDGDKSLCVIPIVGIGGLGKTTLAKLVFNDKRMDELFQLKMWACISDSHDFDTKKIIIKIINSISASTIVSVSAPLSVDLAPQENINNFDIDQLQSRLRHKLSGLSFCLC	282	jg33421	jg33421.t1	NA
Vicia sativa	jg33422	CC-NLR	jg33422.t1	Vicia sativa	Vicia sativa	CDS	MTGTLPSYVLNGLSPDDCLSLFVKWAFKEGEVIKYPDLVDIGKEIVKKCAGVPLAVKTLGSSLFSKYDSKKWIFVRDSEIWNLEQKKDDILPALLLSYDQMPSNLRQCVTYFSLYPKDYTFFSDDITSLWVAQGLLKSRNGNEQLKDIAREYIDELNSRSFLQDFEHLGFFVTFKVHDLIHDLALYVAKEECVAVDSHTRNIPEHIRHLSVVENNSTNKAFYPKSKSLRTILFPIEGVGFDSGILLDTWISRYKYLRYLDLRSSSFKTLPCSIDKLEHLRVLDLTHNRNIRKLPHSICKLHNLQVLKLTGCTELETLPHGLGRLISLRELYITTKQSVMSLIELANLNHLQVLTFCNCDNMKFLFSMAQQLTSLEKLTLYSCGSVESLPLFIFPKLHDLIILGCQMVNLSSYNERSSQRLIINHLYIGELTRLVTFPNWFERVVDSLQTLLIYELPNLKTLPKCISTMTRLKRLHIFDCPQLLSLPSDWHRLTALEDLVIDDCPELSRKCQPQSGEYWPMISHIKNISIR	532	jg33422	jg33422.t1	NA
Vicia sativa	jg34386	CC-NLR	jg34386.t1	Vicia sativa	Vicia sativa	CDS	MWVYASEAFSVKRILCSIIESITFEKCDSSHLDAIKTKVQRLLQGKRYFLVLDDVWNKTQELESGLSQKKWNELKSVLCGSKGSSILVSTRDKDVAEIVKTCQTYHLSGLAENECWLLFKQRAFGHDREEHKELVAIDDNSILPSLRENLEVEDVGSMIWNELCQKSFFQDIKIDEDSGDISFKMHDLIHDLAQSIMGQECVILEDGKLANLSKRTHHISFDSHGQLSIDESFLKKAESLRTMFELKRARLDQEPDYLSFPTNCSLRCYDLPLADIITGRLIHLRLLFTFSIVSYIGKLTCLRTLSLYIVSFEKGQSLTELRDLNLRGKLNIEGLKDVGSLSHAQEANLRAKKELHEVCMSWRVNRKINETPSFSSEQVLEGLQPHTNLKSLKIHYYNGLCFPSWIQTLTSLVSLELWGCDKFVQLSPLGKLPSLKKLTLRDMDNVKFVDDDDNNMDVKIFPSLEVLKLCQLPGLERLLKLERREMFPCLSFLHVLYCFQLRLPCLPYVKNLSVLGCNNELVSSISNLYGLTTLSLRDGRGITSFPEGVLRNLTCLQSLGVYTFPKLKELPNEPLSLALESLDIGFCTELESLPENIWEGLQSLRTLTIDYCPELRCLPEGIRHLTSRGSKHYRLPNIRGAMQEGNRGGLEQDSAYSKT	661	jg34386	jg34386.t1	NA
Vicia sativa	jg34387	CC-NLR	jg34387.t1	Vicia sativa	Vicia sativa	CDS	MAEAFLGFVFENLSSLLQNEFSTMFGIKSKAEKLSTTLVLIKAVLEDAEQKQVTDHSIKQWLEQLKDDVYVLDDILDECSIKSSRLRRSFSINPKNLIFRHNIGKRLKEITSRLDDVADRKNKFLREGITIRESSTEVPAWRLTSSFIDEPTVFGREGDKENIVRFLLTQARDSDSLSVYPIVGLGGVGKTTLAQLVYNDARVSNNFNTKMWVCVSEAFSVKRILCSIIESITFEKCDSSHLDAIKTKVQRLLQGKRYFLVLDDVWNKTQELESGLSQKKWNELKSVLCGSKGSSILVSTRDKDVAEIVKTCQTYHLSGLAENECWLLFKQRAFGHDREEHKELVAIGKEIVTKCGGLPLAAQALGGLMRSRSGEKEWLEVKDSRIWALTDDNSILPSLRENLEVEDVGSMIWNELCQKSFFQDIKIDEDSGDISFKMHDLIHDLAQSIMGQECVILEDGKLANLSKRTHHISFDSHGQLSIDESFLKKAESLRTMFELKRARLDQEPDYLSFPTNCSLRMLRIFRLQISSLGRLIHLRYLELYGCDFQNIPDSIYSLHKLEILKLDNLSNLRCLPKRLACLKNLRHLVIEDCYSLSQLFPYIGKLTCLRTLSLYIVSFEKGQSLTELRDLNLRGKLNIEGLKDVGSLSHAQEANLRAKKELHEVCMSWRVNRKINETPSFSSEQVLEGLQPHTNLKSLKIHYYNGLCFPSWIQTLTSLVSLELWGCDKFVQLSPLGKLPSLKKLTLRDMDNVKFVDDDDNNMDVKIFPSLEVLKLCQLPGLERLPCLPYVKNLSVLGCNNELVSSISNLYGLTTLSLRDGRGITSFPEGVLRNLTCLQSLGVYTFPKLKELPNEPLSLALESLDIGFCTELESLPENIWEGLQSLRTLTIDYCPELRCLPEGIRHLTSLEDLSITGCPTLEERCKKETGEDWNKIAHIPRLDIS	947	jg34387	jg34387.t1	NA
Vicia sativa	jg34391	CC-NLR	jg34391.t1	Vicia sativa	Vicia sativa	CDS	MAEALLGFVLENLRSLLQNEFSTIFGIKSKAEKLSTTLELTKVVLEDAEQKQVTDRSIKVWLQQLKDAVYVLDDILDECSIQSTRLKGSLSINPKNFIFRRHIGKRLKEITRTLDDVADSKNKFLREGITIRESSIEVPEWRQTSSFIAEPKVFGREEDKEKIVEFLLTQARDSDSLSIYPIVGLGGVGKTTLAQLVYNDVRVSNSFNTKIWVCVSESFSVKRILCSIIESIKSEKCDSLDLDGLQIKVQILLQGSRYFLVLDDVWNKTQELESGLSQEKWNKLKSVLLCGSRGSSILVSTRDEDVAEIVRTCQTYHLSGLAENECWLLFKQYAFGHDREEHKELVAIGKEIVKKCGGLPLAAQALGGLMRSRSGEKEWLEVKDSRIWALTDDNSILPSLRLSYLHLTPTLKQCFSFCAIFPKDWVIMKEELIHLWLANGFISSRENLEVEDVGSMIWNELCQKSFFQDIKIDEYSGDISFKMHDLVHDLAQSIMGQECVILENENKANLSKCTHHISFQFGSNLSVDESALKKVESLRTMFELNRYRIGVTCYFPFPTNCSLRVLRICPFQVSSLGSLIHLRYLELYECDFQNIPDSIYSLHKLEILKLKYLLKLRCLPKRLACLKNLRHLVIEDCDSLSKLFPYIGKLTCLRTLSVYIVSFEKGQSLTELRDLNLRGKLDIRGLKDVGSLSHAQEANLRAKKELHEVCMSWRSVDGKINETLSFSSEQVLEGLQPHTNLKSLKIDSYNGLCFPSWIQTLTSLVSLELRGCHKFVQLSPLGKLPSLKKLTLRDMNNVKFVDDDDNNMDVKIFPSLEVLELSLLPGLERLLKLERREMFPCLSFLHVFYCLQLRLPCLPYVKNLTVIECNNELVSSISNLYGLTTLSLEVGRGITSFPEGVLKNLTCLQTLQVHSFWTLKELPNEPLSIALESLVISYCNELKYLPENIWEGLQSLRSLTIIDCPALRCLPEGIRHLTSLEFLTIFDCPALKERCKKETGEDWNKIAHIPRLLIF	1017	jg34391	jg34391.t1	NA
Vicia sativa	jg34395	CC-NLR	jg34395.t1	Vicia sativa	Vicia sativa	CDS	MAEALLGFVLENLRSLLQNEFSTIFGIKSKAEKLSTTLELIKAVLEDAEQKQVTDRSIKVWLQQLKDAVYVLDDILDECSIQSTRLKGSLSINPKNFIFRRHIGKRLKEITRTLDDVADSKNKFLREGITIRESSIEVPEWRQTSSFIAEPTVFGRGEDKEKIVEFLLTQARDSDSLSIYPIVGLGGVGKTTLAQLVYNDVRVSNSFNTKIWVCVSEAFSVKRILCSIIESITFEKCDSLHLDAIQTKVQSLLQGSRYFLVLDDVWNKTQELESGLSQEKWNKLKSVLLCGSRGSSILVSTRDEDVAEIVRTCQAYHLSGLAENECWLLFKQYAFGHDREEHKELVAIGKEIVKKCGGLPLAAQALGGLMRSRSGEKEWLEVKDSRIWALTDDNSILPSLRENLEVEDVGSMIWNELCQKSFFQDIKIDEDSGDISFKMHDLVHDLAQSIMGQECVILEDGKLANLSKSTHHISFGSDSHLSVAESALKKVESLRTMFELNCARLEETDYFPDYYFPDYFPFPTNCSLRVLSICPFQVSSLGSLIHLRYLELYGCDFQNIPDSIYSLHKLEILKLKSLRKLICLPKRLACLKDLRHLVIEDCISILQFFPYVGKLTRLRTLSVYFVSFEKGQSLTELRDLNLRGKLNIRGLQDVGSSSHAQEANLRAKKELHEVCMSWRSLNGKINETPSFSSEQVLEGLQPHTNLKSLKIDYYNGLCFPSWIQTLTSLVSLELRGCHKFVQLSPLGKLPSLKKLTLCDMNYVKFVDDDDNNMDVKIFPSLEVLKLSMLPRLERLLKLERREMFPCLSFLEVFDCLQLRLPCLPYVKNLSVTGCNNELVSSISNLYGLTTLSLHDGRGMTSFPEGVLGNLTCLQTLEVRRFLTLKELPNEPLSLALESMDITFCEELEYLPEKIWEGLQSLRTLRIYNCPKLRCLPEGIRHLTSLEFLTIYNCPALTERCKKETGEDWNKIAHIPRLRIY	982	jg34395	jg34395.t1	NA
Vicia sativa	jg34434	CC-NLR	jg34434.t1	Vicia sativa	Vicia sativa	CDS	MAEALLGFVLENLRSLLQNEFSTIFGIKSKAEKLSTTLELIKAVLEDAEQKQVTDRSIKVWLQQLKDAVYVLDDILDECSIQSTRLKGSLSINPKNFIFRRDIGKRLKEITRTLDDVADSKNKFLREGITIRESSIEVPEWRQTSSFIAEPKVFGREEDKEKIVEFLLTQARDSDSVSIYPIVGLGGVGKTTLAQLVYNDVRVSNSFNTKIWVCVSEAFSVKRILCSIIESITFEKCDSLHLDAIQTKVQSLLQGKRYFLVLDDLWNKTQELESGLSQEKWNKLKSMLLCGSRGSSILVSTRDKDVAEIVRTGQTYHLSGLAENECWLLFKQYAFGHDREERPELVAIGKEIVKKCGGLPLAAQALGGLMRSRSGEKEWLEVKDSRIWALTDDNSILPSLRENLEVEDVGSMIWNELCQKSFFQDIEIDEDSGDISFQMHDLVHDLAQSIMGQECVILENENKANLSKCTHHISFQFGSNLSVDESALKKVESLRTMFELNPYRIGVTDYFPFPTNCSLRVLRISPFQVSSLGSLIHLRYLELYWCDIQNIPDSIYNLHKLEILKLKSLEKLRCLPKRLACLKNLRHLVIEDCYSLSQLFPYIGKLTRLRTLGVYIVSFEKGQTLTELRDLNLRGKLNIRGLQDVGSLSHAQEANLRAKKELHEVCMSWRSVNGKINETPSISSKQVLEGLQPHTNLKSLKIDYYNGLCFPSWIQTLTSLVSLELRGCHKFVQLSPLGKLPSLKKLHLRDMDNVKFVDDDDNNMDVKIFPSLEVLKLSLLPGLERLLKLERREMFPCLSFLQVLYCLQLRLPCLPYVKNLSVLGCKNELVSSISNLYGLTTLSLEDGRGITSFPEGVLRNLTCLQTLEVLSFCTLKELPNEPLSLALESLDITFCEELEYLPENIWEGLQSLRTLRIYYCPALRCLPEGIRHLTSLEFLTIIGCPTLEERCKKETGEDWNKIEHIPRLDIS	973	jg34434	jg34434.t1	NA
Vicia sativa	jg34436	CC-NLR	jg34436.t1	Vicia sativa	Vicia sativa	CDS	MAEALLGFVLENLRSLLQNEFSTIFGIKSKAEKLSTTLELIKAVLEDAEQKQVTDRSIKVWLQQLKDAVYVLDDILDECSIQSTRLKGSLSINPKNFIFQRDIGKRLKEITRRLDDVADSKNKFLREGITIRESSIEVPEWRQTSSFIAEPKVFGREEDKEKIVEFLLTQARDSDSLSIYPIVGLGGVGKTTLAQLVYNDVRVSNSFNTKIWVCVSESFSVKRILCSIIESIKSEKCDSLDLDGLQIKVQSLLQGSRYFLVLDDVWNKTQELESGLSQEKWNKLKSVLLLCGSRGSSILVSTRDEDVAEIVRTCQTYHLSGLQQNECWLLFKQYAFGHDREERPELVAIGKEIVKKCGGLPLAAQALGGLMRSRSGEKEWLEVKDSRIWALTDDNSILPSLRENLEVEDVGSMIWNELCQKSFFQDIEIDEDSGDISFKMHDLVHDLAQSIMGQECVILEDGKLANLSKSTHHISFDSDGQLSIDESALKKVESLRTMFELNRYRIGVTDYFPFPTNCSLRVLRICPFQVSSLGSLIHLRYLELYSCDFQNISDSIYSLHKLEILKLKNLSRLRCLPKRLACLKYLRHLVIENCYSLSQLFPYIGKLTRLRTLSEYIVSFEKGQSLTELRDLNLRGKLNIRGLKDVGSLSHAQEANLRAKKELHEVFMSWSVNGKINETPSISSEQVLEGLQPHTNLKSLKIHYYNGLCFPSWIQTLTSFVSLELMNCHKFVQLSPLGKLPSLKKLTLCYMDNLKFVDDDDNNMDVKIFPSLEFLKLSFLPGLERLLKLERREMFPCLSFLEVIDCHQLIRLPCLPYVKNLTVIECNNELVSSISNLYGLTTLSLYEGGGITSFPEGVLRNLTCLQTLRVHNFWTLKELPNEPLSLALESLDIGFCTELESLPENIWEGLQSLRTLTIDYCPELRCLPEGIRHLTSLEDLSITGCPTLEERCKKETGEDWNKIAHIPRLDIS	974	jg34436	jg34436.t1	NA
Vicia sativa	jg34961	CC-NLR	jg34961.t1	Vicia sativa	Vicia sativa	CDS	MDPSSLFGTAQFFIDKLASLAAEELSLALGVKQDLHDIKNKLSFIKAVLLDAEQKQNQNNELREWLQQIKRILSTAEDVIDDFQCEALRKQVVNTSGSVRRKVRHFVSSSNPIVYRVRMAHRIKDIKERFDKIAETKNNFGLQIIEHDNRVVQRRETHSGVNESDVIGRGKDKQKIVKLLLDDSDSYNEKLSIVTIVGIGGLGKTTLAKAVFNDKTVAGFFPLKMWICVSNDFEFENLVVKIFNSVPNQNHHENIRNFDTEQLRNRVRNVLAGRKFLLVLDDVWNEDRFKWEELKDLIQIGGDGCKVIVTTRSLKVAEMMGTHSSSIDLQGLSREDSLSVFYKWAFKEGEQKKHPELVEIGKSIVDKCGGVPLALTTLGSSLFLKVDIREWMFVRDNEIWNLPQKEGDILHAIKLSYDQLPSYLKRCFACFSLFEKDFQFNSFHTIVLWEALGFLQSPHEGETLKDIGNQYLHELQSRSFLQDFIDYGSAYKFKLHDLVHDLALYVSRDEFQLLSSPSENISENALHLSYTKSHLLGKTDFPLGLRTILFPVGVNNEAFLNTLMSRCKYLRVLQINNSGYESLPHSIGKLKHLRYLNLEDNEELKSLPDSVCKLQNLINLNLSGCTELRELPNGIGNLISLQQLHITTRQTKFPDKEIAKLTSLEILTLVSCDKLKSLFEGIELPSLKYLDIGSCRSLRYVPLHVIPNLESLSIDGCNKLKLSMGHDGNQIAKLRLKLLYLESLPQLATFPQWLRGCAETLQSLVIVDCDNLDELPIWLSSLFCLKTLSIENCPGLLSLPDDVHHLANLEYLKMKGCPGLCRRYQPKVGQDWSKISHIKQVIIESQEVEN	852	jg34961	jg34961.t1	NA
Vicia sativa	jg34962	CC-NLR	jg34962.t1	Vicia sativa	Vicia sativa	CDS	MAEPLLFSLAESFIRKLASRAVEETSLALGVYNHLREIKDTVSLIKAVSLDAEQKQWHNHELREWLRQIKHVFSKAEDVIDDFECEALRKRVVNSSGTINTRKINDSDDNRVVKRRQVLTHSHVIDSDVIGRDYDKQKIIDLLLQHSGGGDKTVSVIPIVGIGGLGKTTLAKTVFNDKRVDESFSLKIWVSVSDDFELQHLLVKILNSASVSDSATNFRNLDVEQLQRFLRNTLGGKKFLLVLDDVWNEDRVKWVELNNLIQYGGEGRLSSDDSLSVFVNWAFRKGEDRNYPDLMEIGKEIVQKCGGLPLALRTLGSSLFLKGNIQEWKFVRDNELWNLPQNEGSILPAIKLSYDQLPSYLRQCFSCFCLFEKDFHFSNIHLTGFWEALGFLPPPNRGETVEDVSTRILHELWSRSFLQNFVVLGGSCEFKLHDLVHDLALYVSKHEFQLVKFRDENILENVLHLSFFKNDLLGQTPIPTRLRTIIFPIEANNEAFLNTLTSRCKFLRILKLRNSTYESLPSSIGRLKHLRYLNLSRNKELKSIPDSICKLQNLITLRLGGCTKIEVLPDGIGNLISLRQLSITTKQSNLPNKEISKLKYLEFLSISCCDNLESLFQGIQLPNLKFLDLTLCKNLKSLPLHAIVNIETLLIDNCHKLNLSFDHDNETFNLRLKSLFLNSLPQLVSMPQWMRRCADTLHSLTIDNCENLYEVHEWSSTLVYLNILLIRNCSKLVSLTDDTNTRFLPNLEMLGIVGSPELLGRYQPGVGSDWHKISHIKEVYIE	784	jg34962	jg34962.t1	NA
Vicia sativa	jg34966	CC-NLR	jg34966.t1	Vicia sativa	Vicia sativa	CDS	MAEPLLFSLAESFIRKLASRAVEETSLALGVYNHLREIKDTVSLIKAVSLDAEQKQWHNHELREWLRQIKHVFSKAEDVIDDFECEALRKRVVNSSGTINTRKVRRFFSSSSPLFYRVKMAHKIKHIKERLDKVASDRFKFGLQINDSDDNRVVKRRQVLTHSHVIDSDVIGRDYDKQKIIDLLLQHSGGGDKTVSVIPIVGIGGLGKTTLAKTVFNDKRVDESFSLKIWVSVSDDFELQHLLVKILNSASVSDSATNFRNLDVEQLQRFLRNTLGGKKFLLVLDDVWNEDRVKWVELNNLIQYGGEGSKVLVTTRSHTIAKMMSTSTSYILQGLSSDDSLSVFVNWAFRKGEDRNYPDLMEIGKEIVQKCGGLPLALRTLGSSLFLKGNIQEWKFVRDNELWNLPQNEGSILPAIKLSYDQLPSYLKQCFSCFCLFEKDFLFTNIHLTGFWEALGFLPPPNRGETVEDVSFRILHELWSRSFLQNFVVFGGSCEFKLHDLVHDLALYVSKHEFQLVKFRDENILENVLHLSFFKNDLLGQTPIPTRLRTIIFPIEANNEAFLNTLTSRCKFLRILKLRDSTYESLPSSIGRLKHLRYLNLSRNKELKSIPDSICKLQNLITLKLGGCTKLEVLPDGIGNLISLRQLSITTKQSNLPNKEISKLKYLELLSISCCDNLESLFQGIQLPNLKLLDISLCKNLKSLPLHAFVNIETLLIDNCDKLNLSFDHDNETFNLRLKSLFLDSLPQLVSMPQWMRRCADTLHSLTIDNCENLYEVHEWSSTLVYLNILLIRNCSKLVSLTDDTNTRFLPNLEMLVIAGSPELLGRYQPGVGSDWHMISHIKEVYIE	850	jg34966	jg34966.t1	NA
Vicia sativa	jg3515	CCR-NLR	jg3515.t1	Vicia sativa	Vicia sativa	CDS	MADLLSGGAVGAVMGEMVKHALLTIKKGREFAPTLETNIETLKALAPLVEEMKGYNDLLDRPREEIERLEKHIREGNELVQKSKKLTLWNFLSFPRYQSKLQKRDDGLRRHLSVNVQVENKKDLIEVLAKVNGILEILMRKENLGQFDGNLVRGLCGAPDEPECLGMVEALNKLKIELMKDGVHVLVLTGLGGSGKSTLAKKLCWHPQIKRKFGGNIFFVTVSKNPNLKNIVQTLFEHCGCRVPEFQTDEEAINRLGLLLRQVGRSPVLLVLDDVWPNSEGLVEKFKFQVKDYKILVTSRVAFRRFGTPCQLDPLDHGPAVSLFRHFAQLNHKSSYMPEKKLVREIVRGCKGSPLALQVIAGSLCQQPFEKWQNMKEFLQSQSILELNSTNLLCFLQQSLDILEDINQKECFMDMGLFPEDQRIPVTVLIDMWAELYDLDEDGTKAMAVIHDLITRNLINVIATRKVATETDKYYNNHYVMMHDLLRELAIHQSKGEPIEQRKRLIIDLNGDNRPDWWIAQNQQGLISRAYSFISGMFVKLIQPKVDARILSISTDETFSSDWCDIQPIEAEVLVLNLRSDKYSLPDFTEKMSKLKVLIITNYGFNYSELTKFELLGFLSNLKRIRLEKVSVPCLCKLKNLRKLSLHMCNTKNAFESCSIQISDTMPNLVELSIDYCSDLIKLPDGICNITTLKKLSITNCHNLSALPQDLAKNLEVLRLCSCSDLVEMPKSVGGLNKLRCLDISDCVSLPKLPEDIGDLQRLEKFYMKGCTKLSELPYSVQNFEKLQHKISVICDDEAAALWGKFLNIQNVQIEMPEVDINLNFLHGTRSGVLFPQDKVT	844	jg3515	jg3515.t1	NA
Vicia sativa	jg35268	CCR-NLR	jg35268.t1	Vicia sativa	Vicia sativa	CDS	MAITEIISGDICTDLWKMLTTISRKTLNSRASAEQLLTFIRDILPTIEEIKYSGDELPPPRQSQLDRLSEILRSGVELSHQALATSRWNVYRNFQLAKKMESLEESVTKFLQGPMQAYMLADVHRLRSDMDDRIDETNRRIERFFESMKIGVRGGGWVEEAVRTSEEDEGSFGNFNLSIGLEVGKKKVMEMVVGRKDLCVVGICGMGGSGKTTLAREVCRDEEVRCHFKERILFLTVSQSPNVEQLRAKIWGYVMGNGNLNSNYVVPQWNPQFECGGSQAPILIVLDDVWSKPVLDQLVFRIPRVKYVVVSRFRFVDTIYQVEKLSEDDALSLFCHHAFGQKSIPFSVNQNLVKQVVAECGKLPLALKVIGASLRDQNELYWLSVKTRLSQGLSIGESYEFDLMDRMAISTNYLPEKIKECFLDLCSFPEDKKIPLEVLINMWVEIHDIHETEAYAIVVELSNKNLLTLVKEARAGGMYSSCFEISVTQHDILRDLALKLSNCGSVTQRRRLVMSKREDNGQLPKEWLRYADQSFDAQIVSIHTGEMRENDWCDFELPKAEVLIINFTSSEYFLPPFIKRMPNLKALIVINHSTSYARLRNVSVFKNLTSLRSLWLEKVSIPKLSGIVMESLSKLFIVLCKINDSLKGKESNLADIFPNISELTFDRCDDLIEIPPSICRIHSLRNLSLTNCHSLEQLPIKLGSLKSLKILRLYECPVLRTLPPSICEMTRLKYIDVSQCVYLTGFPEAIGKLVSLEKIDMRECPMILNLPKSALSLHSLQHVVCDEEVSWIWKEVKKVNPNFHIEIAEMQYDLDWLQTD	822	jg35268	jg35268.t1	NA
Vicia sativa	jg35269	CCR-NLR	jg35269.t1	Vicia sativa	Vicia sativa	CDS	MALNDFFTGEIATELLKMLIAISRKSLLCKSSAEKLISCIDEILPTIQEIKYTGVELPEQRQFQLDRFSEILRSGVELSHKVLSSSRWNVYKNLQLAKKMEKLEKNVSRFIQGPMQAHILADVHHTRFEMAEGFDRLGADNRKLEKYFGAMKIGVGGGGWVEEAVRSCMEEDKNWVEGDSGNLSLSVGLDLGKKKVMEMVIGKEDLWVVGICGIGGSGKTTLAREVCRDEQVRCYYKERILFLTVSQSPNVEQLRTKIWGHIMGNRNLNPDYAVPQWIPQFECRSEVRTLVVLDDVWSLSVLEQLVRRIPGCKFVVVSRFKFPTVFNEIYEVELLSEEGALSLFCHHAFGQKSIPFTANENLVKQVVSECEKLPLALKVIGASLRDQTEMFWESVKNRLSQGQSIGESHETNLIERMAISIKYLREEIKECFLDLCSFPEDKKIPLDVLINMWVEIHDIDEKDAFAIVVELSNKNLLTLVKEARAGGMYSSCFEISVTQHDVLRDLALNLSNRETINERRRLVMPKRENGLPKEWMRHKHKPFEAQIVSIHTGEMKERDWPKLEFPKAEVLIINFTSKDYFLPPFIDKMPNLRALIVINYSASYACLHNVSVFNNLANLRSLWLEKVSIPQFGGIVMENLHKLFIVLCKINNNLEGKEVNLSRIFPNLSEITLDHCDDVTSLPSNICRIQSLKNMSLTNCHNLAQLPAELGMLRSLEILRLYACPKLKMLPPSVCDMIRLKYIDISQCINLSCFPEEIGRLVSLEKIDMRECSMIKNVPQSAILLKSLRLVICDEEVLGVWKDVEKAKPNVHVQVTEPYFDLEWLRG	829	jg35269	jg35269.t1	NA
Vicia sativa	jg35532	CC-NLR	jg35532.t1	Vicia sativa	Vicia sativa	CDS	MFGIKSKAIKLSTTLVLIKAVLEDAEQKQVTDHSIKEWLQQLKDDVYVLDDILDECSIKSSRLRRSCSINPKNLIFRHNIGKRLKEITRRLDDVADSKNKFLLREGITIRESSIEVPEWRQTSSFIAEPTVFGREGGVGKTTLAQLVYNDARVSNNFNTKMWVCVSEAFSVERILYSIIESIKSEKCDSLDLDGLQIEVQSLLQGSRYFLVLDDVWNKTQELESGLSQEKWNKLKSVLLCGSRGSSILVSTRDEDVAEIVRTCQTYHLSGLAENECWLLFKQYAFGHDREERPELVAIDDNSILPALRENLEVEDVGSMIWNELCQKSFFQDIKIDEDSGDISFKMHDLVHDLAQSIMGQECVILENENKANFSKCTHHISFQFGSNLSVDESALKKVESLRTMFELNRYRFGETDYFPFPTNCSLRVLRISPFQVSSLGSLIHLRYLELYWCDIQNIPDSIYSLHKLEILKLKSLGKLRCLPKRLACLKNLRDLVIEDCYSLSQLFPYIGKLTRLRTLSVYIVSFEKGQTLTELRDLNLRGKLNIRGLQDVGSLSHAQEANLRAKKELHELSPLGKLPSLKKLDLFGMNNVKFVDDDDNNMDVKIFPSLEVLKLTSLPGLERLSKLERREMFPCLSFLQVFSCLQLRLPCLPYVKNLSVMGCNNELVSSISNLYGLTTLSLDEGEEITSFPEGVLRNLTCLQTLQVNRFWTLKELPNEPLSLALESLVISFCTEIESLPENIWEGLQSLRTLTIDNCPKLRCLPEGIRHLTSLEFLTIIDCPALKERCKKETGEDWNKIAHIPRLDIS	811	jg35532	jg35532.t1	NA
Vicia sativa	jg36995	CCG10-NLR	jg36995.t1	Vicia sativa	Vicia sativa	CDS	MIRASFTIAISSFQRLQLLFTTVRVLKVLPKKTNVPRIKQYRPRRFNPSTVFESSTYNEISFILISLKFQSQGRGEEKRINGNSNFCCWKTDQVKDLEATSERLIHLVEEEKRNGKEIERDVLKWFEIVNEVIEKANQLQKDPRRANVRCSAWSFPNLILCHQLSRKATKLAKDVVQVQEKGIFDRVGYLLALDGEASSSSTRGDEKYETRESLKQEIMKALVDLNSGNIGVYGLGGMGKTTLVEEISQIAKQQKLFDEVVTTHVSQNPDLKTIQGEIADLLGLRFNEETLLGRAHRLRKRIKMEKSILVILDDIWTKIDLKQVGIPFGNEHSGCKLLMTSRNQDVLVQMDVPEDFTFVLDIMSEKETWSLFQLMAGDVVNNRDLKDVAIQVAQQCAGLPLNVVTVAGSMKNKRDVQFWKDALRKLQCNNHEGVHATTYSALELSYDLLESDEVRDLFLLFALISNDHVEYYLKVAMGLDILKHVNTIDDARNRHYTIIKSLEARCLLHENKTSGHIEMHDFVRDLAISIARRDKHVFRRAFADMEWPTNDFLNRCTQIILSKCHHLHKLPPKIDCPSIKFFCFSSRNRSLEIPNTFFEGMKSLTVLDLTSLNFPSLPISFRFLIDLRSLFFYFCVLENMDEIEALQNLEFLSLWKCSMIKLPREIGRLSKLRMLDLSHSGIEVVPPNIIACVTNLEELYMGNTSINWKDVNSTIQSENASIAELRMLPNLTALELQIRETWMLPRDLQLTFEKLKSYKIAIGDVWEWSDIKDGTLKTLMLKLGTNIHLEHGIKALFKSVENLYLDEVDGIQNVLYQLNGEGFPLLRHLHVQNNANMKHIVDSKERNQIHVSFPILETLVLDNLKNLEHISHGPFSATSFGSLSVIKVKNCSQLKYLFSFTMAKGLSHLSKIEVCQCNSMKEIVLEDNSSSANNEKIEFLQLRSLTLEHLETLDNFFSNHLSQSRRMQKYQALEPFFNAQVAFGNLDTLKLSSLNLSKIWDDYSMYNLTSLIVENCGGLKYLFSSTVVGSFKNLKHLEISNCPMMEEIIVKEERNNALNEVSFLKLEKIILKDMDNLKTIWHYQFESLKLLEVNNCKRIVVIFPSSMQKTYNKLEMLEVTNCALVEEIFELTFSCIEDTTHLKKVTINGLPKLKKIWSGDPKGILSFQNLTDVQLICCESLEYLLPFSVAISCSLLKELVIKECASMNEIVKEEKESTVCAAPIFEFNQLNTLVLWYSHKLKGFYVGKHTLLCPSLRKIDVFNCSKLNLYRTLSTGSSESCFQYDKLSVITQLPPFIVEEVIPNLEELRMGQKEADVILQAQNSSALFTKLTFLGLGMYNNEDDTFPYWFLNNVHTLEVLVVEWSCFKKIFENKKQTSEKTRTRIKRLSLNELHKLQQICEEGSQIDPALEFLEYLCVLSCSSLTNLLPSTVILNHLNYLEIANCNGLKSLITTPMAQSLVKLTTLKFASFDVGMFAKPQQILL	1486	jg36995	jg36995.t1	NA
Vicia sativa	jg37195	TIR-NLR	jg37195.t1	Vicia sativa	Vicia sativa	CDS	MRWKYDVFVSFRGDTRNNFTNHLVCALHNKNIVTFRDDTKLKKGEHILPGLLQAIEGSQILIVIFSTNYASSTWCLKELAKIADCIQVPGQSVLPIFYDVSPSESQVEDVENHMKLDSDDVRVVGISGMGGIGKTTLATALYAKISNQFDACCFIDDLDKLDLKRECLGTGSRIIIISRNAHILNEHGVDEVYRVRLLNPKDALQLFCRKAFKSEDVKSGYEHLTYEVLKYANGLPLAIKVLGSFLYGRDVSQWKSALSRLKENPEKDIMKVLRISFDGLEDTEKDIFLDIACFFDGYSETRLKKIEDFRGFHPEIGLTVLIDRSLITCERQGIYMHDLLRELGKSIIREISPKEPRKWNRLWDYKDLYKVISENMATENLEAIVMEPYPIYMKEIQETTTLRAEALTQMKRLKLLMLWNLNFSGNLNFLSSELGYLRWDRYPVSSLPSSFQPYKLVELILQHSNIKKLWEGTKYLPNLTHVDLSHSKNLIKMPNFKDIPNLESLDLEGCIKLGKIDPSIATLRRLSRLNLKNCINLVSIPNNIFGLNSLQELILSGCPNLFNKKLLELQRQIAKPEMLDNKGSITQYQPTSFIYNFLEPHFRFLGFGKPGDSVGLSLPSLSRLSCLQYLDLSFCNLLQIPYAIGLLRCLEKLYLGGNHFETLPSSIKELSKLTILNLQHCKQLKYLPELPSKNDLPELPSKNVLFAEFNIFDCPSLIENECCYGMAFSWMIRLLQVHMQSEIPRAVIRIVIPQTQIPKWFNKQNVGSSISIDPSPFMHDKNWIGIACCLTFVAHDDPTNLCEERHSSIGLGFQRKQHGRGYYYPINICLGKDLVTVDLDHLFLLFYDRECFIRAMSHITVGLHDDYSGIAMAALVQHPFGLHLEVKNCGYRWIFKEDLEQLNPQMMDTGNSSIQPYY	920	jg37195	jg37195.t1	NA
Vicia sativa	jg37230	CCG10-NLR	jg37230.t1	Vicia sativa	Vicia sativa	CDS	MLADQVKDLEAASERMIHLVEEEKRNGKEIERDVLKWFEIVNEVIEKANQLQKDPRRANVRCSAWSFPNLILRHQLSRKATKLAKDVVQVQEKGIFDRVGYLLALDGEASSSSTRGNIGVYGLGGMGKTTLVEEISQIAKQQKLFDEVVTTHVSQNPDLKTIQGEIADLLGLRFDEETLLGRAHRLRKRIKMEKSILVILDDIWTKIDLKQVGIPFGNEHSGCKLLMTSRNQDVLVQMDVREDFTFVLDIMSEKETWSLFQLMAGDVVNNRDLKDVAIQVAQKCAGLPLNVVTVAGSMKNKRDVQFWKDALRKLQCNNHEGVHATTYSALELSYDLLESDEVRDLFLLFALKSNDDVEYYLKVAMGLDILKHVNTIDDARNRHYTIIKSLEARCLLHENKTSGEIEMHDFVRDLATSIARRDKHVFLREFSDMEWPTNDFLNRCTQIILEECHHLHKLPQKIDCPSIKFFCLSSRNRSLEIPDTFFEDLCVLEKMDAIEALQNLEILRFWKSSMIKLPSEIGRLSKLRMLDLSHSGIEVVPPNIIACLTNLEELYMGNTSINWKDVNSTIQSENASIAELRMLPNLTALELQIHETWMLPRDLQLTFEKLERYKIAIGDVWEWSDIEDGTLRTLMLKLGTSIHLEHGIKALIKSVENLYLDDVDGVQNVLYQLNGEGFPFLKHLLVQNNANMKHIVDSKERNQILLSFPILETLVLDNLKNLEHICHGPLSATSFGSLSVIKVKNCSQLKNLFSFTMAKGLSHLSKIEVCQCNSMKEIVLEDNSSSANSEKIEFLQLRSLTLEHLETLDNFFSNHLSQSRRMQKFQGLEPFFNAQVAFPNLDTLKLSSLNLSKIWDDYSMYNLTSLIVENCGGLKYLFSSTVVGSFKNLKHLEISNCPMMEEIIVKEERNNALNEVAFLKLEKIILKDMDNLKTIWHYQFESLKLLEVNNCKRIVVIFPSSMQKTYNKLEMLEVTNCALVEEIFELTFSCIEDTTHLKKVTINGLPKLKKIWSGDPKGILSFQNLTDVQLILCESLEYLLPFSVAISCSLLKELVIKKCASMNEIVREEKESTVCAAPIFEFNQLNTLVLWYSHKLKGFYVGKHTLLCPSLRKIDVSHCSKLNLYRTLSTGSSESSFQYDKLSVITQLPPFIAEEVIPNLEKLRMNQKDAGMILQTQNSSAPFTKLTFLGLGMYNNEDDTFPYWFLNNVHTLEVLVVEWSCFKKIFENKKQTSEKTRTRIKSLSLNHLHKLQQICEEGSQIDPALEFLEYLFVDSCSSLTNLLPSTVILNHLNYLEIANCNGLKSLITTPTAQSLVKLTTLKFASFDVGMFAKPQQILL	1341	jg37230	jg37230.t1	NA
Vicia sativa	jg37318	CC-NLR	jg37318.t1	Vicia sativa	Vicia sativa	CDS	MALEVIAGPFMGAVFNVLLERIASSEVVNFFKKNKSENLLKRLKIILLSVHAVLNDAEEKQMKNEAVKEWLEELKDVAFDADDLLDEIFTSEKMKPKEVNTVFYDKELEHKIEDVYERLEFVIKLKELLDLKVGKEMKVTHKSPTSSVVEACDVYGRDNDKDALVKLLLSHDVVDVDDEKLGVIPIVGMGGIGKTTLAQLVYNDDRVQKEFDLKAWIYVSEEFDICKITKNLLEVVTLCSCDVEDLNSLQRNLKMYIQKKKFLFVLDDVWDENYENWDKFRSPFKHGGANGSKIIITTRSGNVASIMQTFPPYNLTELSNEDCWELFSNHAFGNSHKDSSVRQSVDKVGREIVRKCKGLPLAVKTLAGLLRSKSDKQEWHKVLNSEIWDLQEHESHILPALRLSYHYLPSHLKRCFAYCAIFPKDYEFEKEKLVLLWMAEGLLHESKRHRRIEEVGNEYFCELVSRSFFYQSKSGKSCFLMHHLINDLAQFVSGTFSVRIEDNNSDQVMERTHYLSHIISHCSSYVNLKDVGKANRLRTFMQIRTIGTSIDLFNDMPNDLLTKLRYLRVLTLVGAYFYSLPDSIGELKHLRSLEVSDTEIITLPDSICSLYNLQTLKLVGCYNLKELPKDIHKLVNLRYLDIRGTCLKWMPLQISELKNLQKLSDFFVGESHGSSISELGELCSLHGSLFIHGIEHVVDYKDSEKANLKEKHGLEKLSLDWGGGGDTDNSQHEKTILDSLQPHTNLKELDIYDYPGTEFPDWLGDYYFCNLVSLKLKGCKYCYKLPPLGQLPKLKELHIIKFEGVMSVGSEFYGNRTSVSTDNFPALEVLRIESMSAWENWCSDGDNIGTRAFCHLREFYIESCPKLTGNLPSNLPSLTLLVIRDCKRLLCPLPKSPSLRVLNIQNCQKLEFRVHASSYHPSLTSLYLIDSCDSLMFLPLDLFPNLKSLDIWGCKILEALTVVVSASDSTPPNFKSLNSMCIRHCPNFTSFPKGGFAAPKLNLLTINYCPKLNSLPENMHEFMPSLKELQLRGCPQIEASTMRPLRIRISNKFMEGKQNHSDPLFARLEGLVSVHSPSSS	1082	jg37318	jg37318.t1	NA
Vicia sativa	jg37337	CCG10-NLR	jg37337.t1	Vicia sativa	Vicia sativa	CDS	MAIIVFIIFDHFKPIKIEVVIKKPESFSHKEEEKKRESMEILTCVVGKVVDYAVVPIGRQASYLIFYKANFKMLADQVKDLEAASERMIHLVEEEKRNGKEIERDVLKWKATKLAKDVVQVQEKGIFDRVGYLLALDGEASSSSTRGDEKYETRESLKQEIMKALVDLNSGNIGVYGLGGMGKTTLVEEISQIAKQQKLFDEVVTTHVSQNPDLKTIQGEIADLLGLRFDEETILGRAHRLRKRIKMEKSILVILDDIWTKIDLKQVGIPFGNEHSGCKLLMTSRNQDVLVQMDVPEDFTFLLDIMSEKETWSLFQLMAGDVVNNRDLKDVAIQVAQKCAGLPLNVVTVAGSMKNRRDVQFWKDALRKLQCNNHEGVHATTYAALELSYDSLESDEVRDLFLLFALMPNDDVEYYLKVAMGLDILKHVNTIDDARNRHYTIIKSLEVRCLLHESKTSGKIEMHDFVRDLAISIARRDKHVFLRRFTDMEWPTNDFLNRCTQIILKECHHLHKLPQKIDCPSIKFFCFISSNRSLEIPDTFFEGMKSLAVLDLTSLNLPSLPTSFRFLTDLKSLCLDFCVLEKMDAIEALQNLEILRLWKSSMIKLPSEIGRLSKLRMLDLSHSGIEVVPPNIIACLTNLEELYMGNTSINWKDVNSTIQNENASIAELRMLPNLTALELQIRETWMLPRDLQLMFEKLKRYKIAIGDVWEWSDIKDGTLRTLMLKLGTSIHLEHGIKALIKSVENLYLDDVHGVQNVLYQLNGEGFPFLKHLLVQNNANMKHIVDSKERNQILVSFPILEMLVLDNLKILEHICHGPLSATSFGSLSVIKVKNCSQLKYLFSFTMAKELSHLSKIEVCQCNSMKEIVLEDNNSSANNDIASEEIQFLRLRYLTLEHLEMLDNFFSNHLTLSTSKQKYQGSEPYVSTPFFNAQVSLSNLDTLKLSSLNLDKIWDSNHYSMYNLTSLIVENCVGLKYLFSSTVVGSFKNLKHIEISNCPLMEEIISKEERNNALNEVPFSKLEKIILKDMDNLKTIWHHQFESLKSLKVNNCEKIMVVFPSSIQTTYNKLEILEVTNCALVEEIFELTFSCVEETSHLKEVTIDGLPKLKKIWSEDPKGILSFQNLTDVQLYSCESLEYLLPFSVATSCSLLKELVIKFCASLNKIVAEEKESRVCASPIFEFNQLNTLVLWSLDKLKCFYVGKHTLSCPSLRKIDVTRCSKLNLYRTLSTGSSKGSFQYDKFSVITQRPPFIAEEVIPNLEKLRIDQKDADVILQTQNSSALFTKLTFLGLALYNNEEATFPYWFLNNVHTLEILVVAWSCFKKIFENKKQTSEKTRTRIKSLALIKLDKLQHICEEGSQIDPALEFLEHLRVLSCSSLTNLLPSTVILNHLIYLGITNCNGLKSLITTPTAQSLVKLTTLKVRDCKSLEKIITGVESVDIAFISLQVLMLECLPSLNKFCSSKFFLKFPLLEKVIVRECPYMEIFSEEYPSTPNLRKVKIAENEEEWHWKGNLNDTIKDMFEEKVAFSKFKYLAISDHPVLKDLWYGQVDRQNVFCNLKHLVVQRCDFLSDVLFPSNVVHVLHGLEKLEVKDCDSLKAVFDVKGMRSNELILRKQNSQLKTLTLSCLKNLEHIWNEDPHEIMNFENLCSVDVSSCQNLLYIFSLSLCQDLGNLESLRILSCGVEYIVAMKEGSMEISFNFPRLNKLVLYLLTNFKSFYHGKHTLECPSLKTLNVYYCETLRMFSFNNLELQQPDENFQQALFSIEKLSTNLEELAINGGDALRMLNGYCQENIFPKLQILCLQQFEETPTIFLNDFHAIFPNVTTLQLGNSCLEILFPSDGTAGNLNNKFSEQIKKLRLYELEKIKCIWHEDFSLDHSLIQDLEDLSVYSCPSLITLVSSSTSFTNLTTLVVNKCKELIYLITSSTAKSLIQLRELKIRNCDKMLDVVKIDDEITEENIIVFESLEILGFFSLLSLRSFSNGKQTLIFPSLLNFNVEGCPRMKNFSLGVTEAPYLTGIQTEDKNTRWKGDLNTTIEDLFIKKEVPHSDETIISSYVQGKTKTKKKNAGNEANEKADEDEDEDEDNLSEYEDEDEDEDEDEDEDEDEYEDELSEDEYEDEVSEDEYEDEEVPHSDETIISSYAQASFTIAISSFQRLQLLFNNWLESERSCLRKPMFLESNNTVLGDSILHGIRLPIC	2199	jg37337	jg37337.t1	NA
Vicia sativa	jg37338	CCG10-NLR	jg37338.t1	Vicia sativa	Vicia sativa	CDS	MEILTSVVGKVVDYAVVPIGRQASYLIFYKANFKMLADQVKDLEAASERMIHLVEEEKRNGKEIERDVLKWFEIVNEVIEKANQLQKDPRRANVRCSAWSFPNLILRHQLSRKATKLAKDVVQVQEKGIFDRVGYLLALDGEASSSSTRGDEKYETRESLKQEIMKALVDLNSGNIGVYGLAGMGKTTLVEEIFQIAKQQKLFDEVVTTHVSQNPDLKTIQGEIADLLGLRFDEETILGRAHRLRKRIKMEKSILVILDDIWTKIDLKQVGIPFGNEHSGCKLLMTSRNQDVLVQMDVPEDFTFVLDIMSEKETWSLFQLMAGDVVNNRDLKDVAIQVAQKCAGLPLNVVTVAGSMKNRRDVQFWKDALTKLECNNHEGVHATTYSALELSYDLLESDEVRELFLLYALIPNDYVEYYLKVAMGLDILKHVNTIDDARNRHYTRIKSLEARCLLHENKTSGHIGMHDFVRDLAISIARRDKHVFLRRFTDMEWPTNDFLNRCTQIILKECHHLHKLPKKIDCPSIKFFYLSSWNRSLEIPNTFFEGMKSLTVLDLTSLNLPSLPISFRFLTDLKSLCLDACVLEKMDAIEALQNLEILRLWKSSMIKLPSEIGRLSKLRMLDLSHSGIEVVPPNIIACLTNLEELYMGDTSINWKDVNSTIQSENASIAELRMLPNLTALELQIRETWMLPRDLQLMFEKLKRYKIAIGDVWEWSDIEDGTLRTLMLKLGTSIHLEHGIKALIKSVENLYLDDVDGVQNVLYQLNGEGFPFLKHLLVQNNANMKHIVDSKERNQILVSFPILETLVLDNLKILEHICHGPLSATSFGSLSVIKVKNCSQLKYLFSFTMAKGLSHLSKIEVCQCNSMKEIVLQDNNSSANNDIASEEIQFLRLRYLTLEHLEMLDNFFSNHLTLSTSKQKYQGSEPYVSTPFFNAQVSLSNLDTLKLSSLNLDKIWDSNHYSMYNLTSLIVENCVGLKYLFSSTVVGSFKNLKHIEISNCPLMEEIISKEERNNALNEVPFSKLEKIILKDMDNLKTIWHHQFESLKSLKVNNCEKIMVVFPSSIQTTYNKLEILEVTNCALVEEIFELTFSCVEETSHLKEVTIDGLPKLKKIWSEDPKGILSFQNLTDVQLNSCKSLEYLLPFSVATSCSLLKELVIKFCASLNKIVAEEKESRVCASPIFEFNQLNTLVLWSLDKLKCFYVGKHTLSCPSLRKIDVFSCSKLNLYRTLSTGSSKGSFQYDKFSVITQRPPFIAEEVIPNLEKLSLGQKDADVILQAQNSSALFTKLTFLGLGMYNNEDDTFPYWFLNNVHTLEELVVEWSCFKKIFENKKQTSEKTRTRIKSLALIKLDKLQHICEEGSQIDPALEFLEHLRVLSCSSLTNLLPSTVILNHLIYLGITNCNGLKSLITTPTAQSLVKLTILKVRDCKSLEKIITGVESVDIAFISLRVLMLECLPSLIKFCSSKFFLKFPLLEKVIVRECPYMEIFSEEYPSTPNLRKVKIAENEEEWHWKGNLNDTIKDMFEEKVAFSKFKYLALSDHPVLKDIWYGQVDRQNVFCNLKHLVVQRCDFLSHVLFPSNVVHVLHGLEKLEVKDCDSLKAVFDVKGMRSNELILRKQNSQLKTLTLSCLKNLEHIWNEDPHEIMNFENLCSVDVFSCQNLLYIFSLSLCQDLGNLESLEILSCGVEYIVAMKEGSMEISFNFPRLNNLVLCYLTNLKSFYHGKHTLECPSLKTLNVYSCETLRMFSFNNLELQQPDENFQQALFSIEKLSTNLEELTINVGDALRMLNGYCQENIFPKLQILRLQQFEETPTIFLNDFHAIFPNVTTLQLCNSCLEILFPSDGTAGNLNNKFSEQIKKLGLYELEKMKCIWHEDFSLDHSLIQDLEDLVVYSCPSLITLVSSSTSFTNLTTLEVDNCKELIYLITSSTAKSLIQLRELKIRNCDKMLDVVKIDDEITEENIIVFESLEILGFFSLLSLRSFSNGKQTLIFPSLLNFNVEGCPRMKNFSLGVTEAPYLTGIQTEDQNTRWKDDLNTTIEDLFIEKEVPHSDETIISSYAQGTQS	2066	jg37338	jg37338.t1	NA
Vicia sativa	jg37387	CC-NLR	jg37387.t1	Vicia sativa	Vicia sativa	CDS	MKPRNTSTSIATKVSLFPQALFIKFYFSREIRILICLLTYFTGSHGRANGCRSISYSCHPKTKQYQNPNVRIWLDRIKHEVYEVDQLLDEIATSAERKSKVKHFFSSLTNQFESRIKDLLDNLEHLLKQNDVLGLKEGICVHNELSERVPTTSLVDESSKCGRQGEKEEIINFLLSDNGSSSNQAPIISIVGLGGMGKTTLAQLVYKDHRVQMNFDLKAWVYVSESFDVIRLTKAILESFGSSPNTENLEILQCQLQEKIAGKKCLLVLDDIWKVNWETCEKLLISFNEGSSGSKIIVTTRNKKNASAMESKLFELDQLGESDSWSLFERHAFPNKKGSEYPDLEPIGKMIVDKCGGLPLAVITMGKLLRVKFSQSKWIEILENDMWDLSEKDTDINPILRFGYHNLPSNLKPCFAHCSIFPKGYKFDKNKLIKMWMANGLLNSYKSDRSKEELGSELFNVLESISFFQRSLDFNGGFIMHDLVNDLAKSVSREFCLQVNGDKVQDISKRTRHIWCSLDLKDGDRLLKHIYTSKGLHSLLLEPDSGKWTKILQCAIFTKLKYLRMLSFTGPRYVFRELELADEIDNLKLLRYLDLSRTTIKRLPDSTCKLYNLETLILKGCSNLTGFPLDFYKLDRLRHLNLEGTNIKKMPKNIRKVNQLQTLTNFVVGESGGSDIEELESLNLVQGKLCLSGLNNVTDPAHAIKACLHDKKFLEEIHMIFDGSVVESNVSVLDALQPNNNLKRLTIRNYNGDMFPNWLSGCALPNLISLQLRNCKGIKVFSNNSTNVPFKFLEVLQFDGMSEWEEWLCIEGFPQLKELYINNCPKLKRALPQHMPSLQKLVISGCEMLDVSIPNYDKIIELDLRNCKRILLNELSSRLKWFVMLNNQYVEFFVEHLINCPFLELLVLDFKDFVECPSFDLCCYNSLRYLSITGWKSSSLPISLHLFTNLNGLELFDCPRLESFPMGGLPSNLERLVIHNCPKLIASREEWGLFQLNSLNHFHVSDAFENVESFPEENLLPPTLKILQLSDCSKLRIINCKGFLHLKSLVQLSIENCPSLEHLPEEWGSVSSLFILFGSRNEMFVTEWQVYLKLKDISDQAIPMLST	1109	jg37387	jg37387.t1	NA
Vicia sativa	jg37466	TIR-NLR	jg37466.t1	Vicia sativa	Vicia sativa	CDS	MASSSSDSNSKHHVFLNFRGEDTRCNFTSHLYAALCAKNIHTFMDDKEIQRGDNISPTLLSAIQNSNICVTIFSQDYASSTWSLDELTKIIECNDKKKLVVIPVFYHIDPSHVRHQRGTYEHAFVKHEERFSDNLTKVHTWRTSLHKAANLAGWIASKDRSEAVLVTEIVQVILYKLKCLSPPLLEKGLVGISRHIAHVKSLLCSGPYDVHIIGIWGMGGIGKTTIANAVFAKDSYQYEGCYFAANVREEWRNKIKLRNKVLAQVLGDQSIDINTPTMSSTFVLERLKCKKVLVVLDDVSLSEQIEYLVGGRDWFGPGSQIIVTTRNKEVFNVGVDGVYQVMALNSHEALELFSLNAFQQDCSPMEYQHLSERAVDYAKGIPLALKILGSHLRSKRPKEWESALEKLKKTPNAEIYDVLRLSYDGLDPEEQNIFLDIACCLKGERKSQITSILDACGFSTEIGMRGLEDKSLITVSQNDTVQMHDLIQEMGRFVEYMKKPGERSRLWDPKEVYNVLKYCMGIESIECIVLDMSQIKELTLSPQTFQRMYRLRLLKFYIPSGDTTRINVHISRGLDCMPDEISYFRWDSFPFKSLPPRFCAEKLVELDIKHSRIGKLWDGVQDLVHLKSLCLSGCKNLVELSDLSLASKLEKVHLDDCTSLLNVPSYILSLDSLLAINLRGCKQLCHIESEKQSKSLQWLNLRGCSRLTKYSVVSEELEYLYLDFTAIEELPDNLNLLPKLNKLSLRGSNIETLPSSIQYLSLLRALDVRNCRRLRSLPKLPFLLQDLNVSNCISLETVSNSGMTILQDSFGRLNKRTLLRQIQEEEKMSIRRQNYLGRFEFHNCIKLDEIASRTVLEEALIRIQLAAYLSSKFEECYATDDEVSDNFDPEDFVHISRPSYSILVGNEVPDWFMHNKKDSLVIPIELSPQRHLRDTFLGFAFCLVLGASESNRKNICCTGLTAGCRYYVEGEYEGTSIMKSYCSDAESDQLWVWYDQIFDVADFSRKFPRKVSFEFFVLSGSSGYMVKQCGIRPLYAPFDIMQILNEEVSREAKSVYCDFEFNRSPREYSVLRQYAHPIDPLPSKQPRISGCHDGQFGESIPLADDNVDSVDAIRMEHTCVDDIHDQVSVDFGVNGSNPNQPRDMLRLAQLLLNDYCYFGELLDNIDIFSSLRRLLIRCCNIESLPARIRNLSRLEDLKFYGCKRLRSLSNLPSSLQTLSVVNCTSLKTVEFSEEYIVHVNFLRIEKVSRIQVTDPAANVINRWFMQKTGSSMATIIFYVASHPVSVNVERSDCCTIEVTFVPSIPLCHVNHSCRWTSMPERANRSKKR	1330	jg37466	jg37466.t1	NA
Vicia sativa	jg37467	CC-NLR	jg37467.t1	Vicia sativa	Vicia sativa	CDS	MASSSDSNSKHHVFLNFRGEDTRNNFTSHLYAALCAKNIHTFMDDEEIQRGDDISPTLLSAIQHSNICVTIFSQDYASSTWCLDELTKIIEYNDKKKHVVIPVFYHIDPSHVRHQRGTYQHAFVKHEERFSDNLTKVHTWRTSLHKAANLAGWIASKNRSEAVLVKEIVQKGLVGISRHIAHVESLLCSGPSDVHIIGIWGMGGIGKTTIADDFSRMFPRKVSFEFFVLSGSSGCMVKQCGIRPLYAPFDIMQSLNEEVSREAKRVYRDFEYNIVKGHTRFFATMY	288	jg37467	jg37467.t1	NA
Vicia sativa	jg37469	TIR-NLR	jg37469.t1	Vicia sativa	Vicia sativa	CDS	MASSSDSNSKHHVFLNFRGEDTRCNFTSHLYAALCAKNIHTFMDDEEIQRGDDISPTLLSAIQNSNICVTIFSQDYASSTWSLDELTKIIECNDKKKLVVIPVFYHIDPSHVRHQRGTYEHAFVKHEERFSDNLTKVHTWRTSLHKAANLAGWIASKDRSEAVLVKEIVQVILYKLKCLSPPLLEKGLVGISRHIAHVESLLCSGPSDVRIIGIWGIGGIGKTTIADAVFAKVSYQYEGCYFAANVREEWRNQIKLRNKVLAQVLGDPNIDINTPRMSSTFVLERLKCKKVLVVLDDVSLPEQIEYLVGGRDWFGPGSQIIVTTRNKEVFNVGVDGVYQVMTLNSHEALELFSLNAFQQDCSPMEYQHLSERAVDYAKGIPLALKILGSHLRSKRPKEWESALEKLKKIPKAEIYDVLRVSYDGLDPEEQNIFLDIACCLKGERKSQITSILDACGFSTEIGLRSLEDKCLITVSQNDTVQMHDLIQEMGRFVEYMKKPGERSRLWDPKEVFNVLKYCMGIESIECIVLDMSQIKELTLSPQTFQRMYRLRLLKFYIPSGDTTRINVHISRGLDCMPDEISYFRWDSFPFKSLPPQFCAEKLVELEIKHSRIGKLWDGVQDLVHLKSLCLSGCKNLVELSDLSLASKLEKVHLDDCTSLLNVPSYILSLDSLLAINLRGCKQLCHIESEKQSKSLRWLNLRGCSRLTKYSVVSEELEYLNLDCTAIEELPDNLNLLPKLNKLSLRGSNIETLPCSIQYLSLLRALDVSNCRRLRSLPKLPFLLQDLNVSNCISLETVSNLGMTMLQDSFSRLKKRTLLRQIQEEEKMSIRHQNYSGRFEFHNCIKLDQIAGRTVLEEALMRIQLAAYLSTKFDERYDAYCQTDDEVSDNIDPEDFVYISRPFYSILVGNEVPDWFMHNKKDSLVIPIELSPQRHLRDTFLGFAFCLVLGASESNRKNIRRTGLMAGCRYYVEGEYEGTSIMKSTCSDAESDQLWVWYDQIFDVADFSRKFPRKVSFEFFVLSGSSGCMVKQCGIRPLYAPFDIMQSLNEEVSREAKRVYRDFEYNRYPRAYSVFRHYAHPLDPLGFPSKQPRISGCHDGQFGESIPLADCADSVDVIQIEHTSIDDIHAEVLVDFGVNGSNPNQPHDLLRLAQLLLNDYCYFGELFDNIDIFSSLRRLSIHFCNIESLPARIRNLSRLEDLEFYDCKRLRSLSNLPSSLQTLFVVNCTSLKTVEFSEEYIMHVNLYAETIELFNEYIRHVSLDGTISNEMTSTRIEKVSRIQVTDPAANVINRWFMQKTGSSMATIKFNVASHPVLLNVERSDCCTIEVTFVPSIPLCHVNCTCRWTSMPERCFKYRIEMASSSDSNSKHHVFLNFRGEDTRNNFTSHLYAALCAKNIHTFIDYQEIQRGDDISPTLLSAIQNSNICVTIFSQDYASSTWCLDELTKIIDCNDKKKHVVIPVFYHIDPSHVHTWRTSLHKAANLAGWIASKDRSEAVLVKEIVQVIL	1509	jg37469	jg37469.t1	NA
Vicia sativa	jg37471	TIR-NLR	jg37471.t1	Vicia sativa	Vicia sativa	CDS	MASSSDSNSKHHVFLNFRGEDTRCNFTSHLYAALCAKNIHTFMDDEEIQRGDNISPTLLSAIQNSNICVTIFSQDYASSTWCLDELTKIIECNDKKKLVVIPVFYHIDPSHVRHQRGTYQHAFVKHEERFSDNLTKVHTWRTSLHKAANLAGWIASKNRSEAVLVKEIVQVILYKLKCLSPPLLEKGLVGISRHIAHVESLLCSGPSDVRIIGIWGMGGIGKTTIADAVFAKVSYQYEGCYFAANVREEWRNQIKLRNKVLAQVLGDQNIDINTPTMSSTFVLERLKCKKVLVVLDDVSLSEQIEYLVGGRDWFGPGSRIIVTTRNKEVFNVGVDGVYQVMALNSHEALELFSLNAFQQDCSPMEYQHLSERAVDYAKGIPLALKILGSHLRSKRPKEWESALEKLKKIPKAEIYDVLRLSYDGLDPEEQNIFLDIACCLKGERKSQITSILDACGFSTEIGMRSLEDRVDFEPSNISKNVQAKAFEVLHTLRWDSFPFISLPPRFCAEKLVELDIKHSRIGKLWDGVQDLVHLKSLCLSGCKNLVELSDLSLASKLEKVHLDDCTSLLNVPSYILSLDSLLAINLRGCKQLCHIESEKQSKSLRWLNLRGCSRLTKYSVVSEELEYLYLDFTAIEELPDNLNLLPKLNKLSLRGSNIETLPSSIQYLSLLRALDVSNCRRLRSLPKLPFLLQDLNVSNCISLETVSNSGMTILQDSFGRLKKRTLLRQIQEEENMSIRHQNYLGRFEFHNCVKLDEIAGRTVLEEALIRIQLAAYLSTKFEECYETDDEVSDNFDPEDFVHISRPSYSILVGNEVPDWFMHKNTDSLVIATELYPPQDLKYGFLGFAFCLVLGASESNKKNICRTGLMAGCRYYFEGKYEGTSIIKSFCSDAESDQIWVWYDQIFDVTDFTRNIPCKVSFEFFVLSGCSRSVVKQCGIRPLYAPFDIMQILNEEVSREAKRVYRDFEYNRYPWTYSVLRHYAHPLDPLGFPSKQPRISGCHDGQFGESIPLADCADSVDVIQIEHTSIDDIHAEVLVDFGVNGSNPNQPRDLLRLAQLLLNDYCYFGELLDNIDIFSSLRRLSIRWCNIESLPARIRNLSRLEDLKFYGCKRLRSLSNLPSSLQTLFVFNCTSLKTVGFSEEYIVHVSLGGTISNEMISPRIEKVSRIQVTDPAANVINRWFMQKTGSSMATIKFNVASHHPVSLNVERSDCCTIEVTFVQLIPLCHVNCSCV	1236	jg37471	jg37471.t1	NA
Vicia sativa	jg37648	TIR-NLR	jg37648.t1	Vicia sativa	Vicia sativa	CDS	MSSSKLRSTVPLGPKSGQIRRKVLNDLARDKKRDKEFDKLKEIKGDKAVLTSILKEDDRYARILSLKAALQSLRETQALFKSFREENTDASLTSQSIRYLGSRISELTSSLQVVVNKEIHSYQESLNFIRKCFEHPEFEYFSSSFRPASFTSLLCDYVQKLQCFRIDFTASTPSHLHYFFESLFSKDTVTHPSHTSVLHACQKLEYLFSHPTALLQEDVNKEIHSYQEFLSFIRKFFESLISEYTPESPTLLLHASLQNLESLISQFTASLKTDRDIRELEVLLRGELTRPSFISLFHDCIKAYECLISELNASFQKDGFDINRVTHEHIHKHEVFLSFRGDDTRASFTSHLHASLQNDGISVFMDEDSLQRGNHISTSLLRAIEDSKISVIVFSINYADSRWCLEELVKIMMCHRTVGQVVLPVFYGVDPSEVRHQTGEFGEAFQTLLNRISKGKKKKSLKWREALRQAAGLAGFVVLNSRNEAEAINHIVEKVTLLLDKTQLVVADNPVGVESRVQAIIQQLNIQQSNNVLLLGMWGMGGTGKTTIAKAIYNKIGRNFEGRSFLANIRETWEGITGKVSLQEQLLLDIFKETNTKIQSIESGKITLKKRLCHKRVLLILDDVNSLDQLKALCGKREWFGSGSRIIITTRDKRILRGLRVDKVYTMKEMDENESIELFSLNAFKQPSPRKQFVEISRKIVEYCGGLPLALEVIGSFLCERGLTDWKCVLEKIKMIPNDQVQQKLKISYDGLNDDIEKEIFLDIAFFFIGMDRNDVIQILNPCGLFAEIGISVLVERSLVTVDDKNKLGMHDLLRDMGREIIRETSPKKPWERSRLWFREDVHGVLFDQNGTEVVEGLALKLPIANSNFFSTEAFKKMKRLRLLQLVGVQLDGDFQYLSRNLRWLCWNGFPLTCIPSNFYQGNLVSMELENSNMRFVWKENQRMEMLKILNLSHSHHLMQTPNFSNLPNLEKLILVDCPMLSMVSDSIGELNKILLINLEDCINLCNLPRSIYKLTSLRTLILSGCLKIDTLEEDIEQMKSLTTLIANNTGITRVPFSIVRSKSIGYICLGGYEGFSQDVFPAIISSWMSPTNNFTSQFQTSTIMSSLLSLDVTHRSSQELSSISMYLPSLRSLWVECSSEDQLSHDTTIILEALDAINSRELEPIATTSQVSKNSSKSLFIQLGTNCQVANILKEKVLQNMTVDESDDCVLMGDRYPDWLSFKCDGSSVLFEVPQVKGHKLKSLICIAYSSTPDNIASDGLKNVLVKNYTKATIQLYKKETLASFKDEEGDRVVSSIEPGDRVEVIVVFENGFIVKKTTVYLVYDEMMGEKREQCEALEVKTVACSAGENESIPCEAPKEYTIVCRADENESRPCEAPEENTIACVSVENASIECKAREENDIACSADENESIRCEAPEENTIAGSSDENESIRCEAPEETTIAGSADENESTVRTSPPQVKLVEENVGAGSRCRSVKYSFRQWITNFMCALVECCWE	1501	jg37648	jg37648.t1	NA
Vicia sativa	jg38340	CC-NLR	jg38340.t1	Vicia sativa	Vicia sativa	CDS	MAAAVVGEAFLSAFIEVVLDKLASPQVVDLIRRKKLDVNLVQRLNNTLYAVEAVLNDAEQKQIKDSAVNKWLDDLKDALYVADDILDHISTKAALSNKNKQVSTSNYFSRLFSFEERDMVCKLEDIVARLEHILKFKHILGLQHIATHHSSWRSPSTSLEDRSIIFGRDQDKEAILKLLLHDDNDKDEISVIPIVGMGGVGKTTLAQSVYNHDTIKHKFNVQAWACVSDDFDELNVAKAILESIVGNACSTNNKELLHRDLKENLAGKTFLIVLDDVWTEDYDGWNSLLRPLRYGAKGSRILVTTRTQKVASMVQTFQAYPLQQLSDEDCWSVFANHACLSREELSENKNLHRIGKEIVRKCKGLPLAAQSLGGLLRSKRDIKDWDNILNSNIWENESKIIPALRISYHYLPPHLKRCFVYCSLYPKDYKFDKDNLILLWMAEDLLQSSKIGKTLEEVGYGYFNDLASRSFFQCWESGSSSQYFVMHDLVHDLAILLGGDFYFRTEELGKETKICTMTRHLSFRSFSGPVLESFDIFGRAKHLRTFLTNNFKLPSSNIEKASCIILSTLKSLRVLSFRNSPCLDALPDSIFELIHLRYLDLSSTKVKTLPESLCTLYNLQTLNLRSCPDLTWLPNDMQNLVNLRHLDLRGSDKLEEMPVGMSKLNHLHYLSYFVVGKHEEKGIKELGTLSNLHGSLSIKKLENVTNSFEASKAKIMDKKYLEKLSFVWSQDAKDDFKNSQTEMDILGNLQPARNLKRLGINGYRGTRFPKWVGDPSYHNLTDLSFDNCHNCCILPPLGQLHCLKKLRISRMSMVESIGSECGDFFLEPLFPSLEYLELNDMPCWEVWHHPHVSIAPFPILKILLIIDCPILRGNLPSHLPALKVLVIERCYQLASSLPRSLVMTELEVCESNKVVLPEILPSSLKELKSQGRSVTESMFEAFRITLPTFLQGLDIRDCSSAISFPRDCLPASLSSLTIKNCENLDFPMQNDQLESLGCLFIEKSCVSLRTLPLETFPNLRYLKIRNCENIEYLSALKTLQNLNEIEIRDCPNFVSFPREGLSAPNLDLLFVSGCVNLKSLPYHVNTLLPKLEWVTIDDCPEIETFPEGGMPPSLRKLQILNCEKLLRNPSLTLMYMLTHLSIADGAESFPEGFALLPPSLTSLTLWEMSNLHTVDCRGILHLMSLKKFKIIKCPKLENMINKLELDFKSFAVQGRMGECL	1222	jg38340	jg38340.t1	NA
Vicia sativa	jg38342	CC-NLR	jg38342.t1	Vicia sativa	Vicia sativa	CDS	MAATVVGEAFLSAFIEVVLDRLASPQVADFIRGKKLDVNLVQRLKNTLYAVEAVLNDAEQKQIHDSAVNKWLDDLKDALYLADDILDHISTKAALSKKKEVSSSNYFSRFFNSEERDLICKLEDIVARLEYILKFKHILGLQHIATHHSSWRSPSTSLEDRAIIFGRDHDKEAILKLLLHDHANDKDEISVIPIVGMGGVGKTTLAQSVYNHDTIKHKFNVQAWACVSDDFDELSVAKAILESIMGKACSTNNKELLHRDLKEKLAGKTFLIVLDDVWTEDYDGWNSLLRPLRYGAKGSRILVTTRIQKVASMVQTFHDYSLQQLSDEDCWSVFANHACLSQQEFSDNKNLHRIGKEIVKKCKGLPLAAQALGGLLRGKRDIKDWDNILNSNIWENESNIIPALRISYHYLPPNLKRCFVYCSLFPKDYKFDKDELILLWMAEELLNPSKNNKTLEEVGYAYFNDLASRSFFQRSGNWNGYHHFVMHDLVHDLAILLGGDFYFRTEELGKETEIGTMTRHLSFRSFSGPDLESLDIFGRAKHLRTFLTNNLKLPSSNIEKASCIVLSTLKSLRVLSFRNSPCFDALPESIFELIHLRYLDLSSTKVKTLPESLCNLYNLQTLRLSNCRELTWLPNDMQNLVNLRHLDLRGSDKLEEMPVGMSKLNNLHYLSYFVVGKHEEKGIKELGTLSNLHGSLSIKRLENVTNSFEASKAKIMDKKYLEKLSFVWSQDAKDDFKNSQTEMDILGNLQPARNLKRLGINGYRGTRFPKWVGDPSYHNLTDLSFNNCHNCCILPPLGQLHCLKKLRISRMSMVESIGSEYGDFFSETLFPSLEHLEFRNMPCWEVWHNPHESYAPFPLLKILLIFDCPILRGNLPSHLPALKVLVIQRCYQLASSLPRSLVMNKLEVFESNKVVLPEILPLSLRELRTQGREMTEAVFEAFRITLPTSLYDLDIRDCSSAISFPGDCLPASLLCLTIKNCEKLDFPMQNHQLESLGYLYIERSCDSLRTLPLETFPNLEYLCIKNCENIEYLSALRILQNLVKIDIRDCPNFVSFPREGLPAPNLNTLYVSCCVNLKSLPCHVDTLLPLLVNVTIEDCPEIETFPEGGMPPSLRSLRISNCEKLLRSPSLTLTDMLTHLTITDSAESFPNEDFALLPPSLTSLVLQSMSSLHSLECRRLLHLTSLRKLSIKDSPKLENIAGDSRLPASLFKLRICECPLLEERFTTIVFSYFRILKQLTPLMIKLGILIMLTLICTTTRKEKKKRFAPMNKEVKQDGTGRRELESFVLMML	1294	jg38342	jg38342.t1	NA
Vicia sativa	jg38348	CC-NLR	jg38348.t1	Vicia sativa	Vicia sativa	CDS	MAAAAVGEAFLSAFIEVVLDRLSSPHLVDLIRGKKLDVNLVQRLKNTLYAVEAVLNDAEQKQIHDSAVNKWLDDLKDALYVADDILDHISNKAALSNKNRQVRTVNYFSRLFNFEERDMVNKLEDIVARLESILKLKDILGLQHISNHHLSWRTPSTSLVDRSTIFGRDHDKEAILKLLLHDHDNAAVIPIVGMGGLGKTTLAQFVYNHDSIKQKFDVQAWVCVSDDFDVLKVTKFIAEEVGSACNTNNLNILPRDLKEKLTEKRFLIVLDDVWTEDHDSWNSLLKPLQYGTIGSKILVTTRSEKVASMVQTFQPYSLHQLSDEDCWSVFADNACLSPYENMDLHKIGKEIVTKCKGLPLAAQSLGRLLREKCDIRDWNNILNSNIWENKSKIIPALRISYHYLPPYLKRCFVYCSLFPKDYKFDRDELILLWMAEDLLHPSENKTLEEVGYGYFNDLASKSLFQHSHYGYFVMHDLVHDLATWLAGEFYFRTEVLGKDTKIGTKTRHLSFSKFNDPISANVDIYGKIKCLRTILPIHFWNDPFKKEKASCFILSNLKYLRVLKFGNFEGLDAFLDSIDELIHLRYLDLSYTSIKMLPESLCNLYNLQTLKLHHCKSLTRLPNDMQNLVNLRHLEIWGTNLKEMPREMSKLINLQHLGCFVVGTQEERGIRELGTLSNLHGSLAIRKLENVTNSFEASQAKIMDKKYLDELSFVWSEDAKNHFTSSQSEMDILGKLQPSKNLKRLDIRVYRGTLFPEWVGHPSYQNLTEVSLSGCLNCCILPSLGQLCSLKVLTISKMSMLETIGSEYDDTFSGTYFPSLERLKFVKMPCWKVWHHPHESNVYFPVLKSIVINDCPRLHGDLPSYLPVLETIYIGGCNQLVSSLPRAPAICNLFIFESNKVALNELPLSLEELNVGGEVTESVFKTIANTPPISLKILVIKDCSSAISFPKDCLPLSLETLSITNSNNLDFPIQNQRHESLKYLCISSSCVSLITLPLDTLPNLHLLKINNCENIECLSVPKVLQNLVEVEIIDCPKFVSFQKEGLSAPNLTSLYVSNCVNLKSLPCHINTLLPKLVSVCIYDCPKLEMFPEGGMPPSLRTISIGNCENLVMSSSLTSMDMLTSLEIDGPCDGVEYFPKKGYALLPPSLTYLQIYDCSRLHTLDCTGLLHLTSLQKLTIKYCPKLENIVGERLPAALIELNISACPLLKEHYRVKYPQISHIPGIVVDEKWI	1234	jg38348	jg38348.t1	NA
Vicia sativa	jg38357	CC-NLR	jg38357.t1	Vicia sativa	Vicia sativa	CDS	MAVVAVGEAFLSAFIEVVLDRIASPELVDLIRGKKVDINLVQRLKNTLYAVEAVLNDAEQKQIHDSAVNKWLDDLKDALYVADDILDHISTKAATRKNKQVSTVNFFSRLFNPYWKSCFYGPNYSTSCSSAMSDEDCWSVFANNACLSPDESSENMDLQNIGKEIVRKCKGLPLAAQSLGCLFVKSVT	190	jg38357	jg38357.t1	NA
Vicia sativa	jg38358	CC-NLR	jg38358.t1	Vicia sativa	Vicia sativa	CDS	MAVAAVGEAFLSAFIEVVLDRLASPQVANFIKGKKLDVNLVQRLNNTLYAVEAVLNDAEQKQIKDSAVNKWLDDLKDALYVADDILDHISTKAALSNKNKQVSTSNYFSRLFSFEERELVCKLEDIVARLEYILKFKDILGLQHIATDHSSWRTPSTSLDHPSNIFGRDQDKEAILKLLLHDNDDDNISHKFNVQAWACVSDDFDELNVAKAILESIVGNACSTNNKELLHRDLKEKLAGKKFLIVLDDVWTEDYDSWNSLIRPLQYGTKGSKILVTTRTQKVASMVQTFQAYPLQQLSDEDCWSVFANQACLPQEESNENMDLQKIGKEIVKRCKGLPLAAQSLGGLLRSKRDIKDWDNILNSNIWENESKIIPALRISYHYLPPYLKRCFVYCSLFPKDYTFDKDDLILLWMAEDLLPSLKNGKTIEEVGYEYFNDLASRSFFQRSGSRNQIQCFVMHDLVHDLATFLGGDFYFRTEELGKEMKISTKTRHLSFTEFSDPVLENYDVFGRAKNLRTFLPTKFRFPIYNNGKAPCIILSNLKCLRVLSFRNFSNLDALPDSIDVLIHLRYLDLSSTAIQTLPESLCNLYNLQTLKLHFCQQLTTLPNDMQNLVNLRHLDISGPNKLKEMPRAMRKLNHLQHLSCFVVGKHEEKGIKELGTLSNLQGSLSIEKLENVTNSLEASKAHIMDKKYLDELSFKWSKDAKDHFTYSQSEMDILGKLQPAKNLKRLGIEGYMGTRFPKWVGDPSYHNLTKLSLDRCHNCCILPPLGQLRSLRDLTICAMSMLETIGSEYGDSFSGILFPSLERLEFYNMPCWEVWHHSHDSDDSFPVLKCLVIYNCPKLHGDLPSHLPVVETIKIQRCNQFDFSLPRAPAIYELNITGSNKVALNELPLSLEELKVGGRVGTESVFEAIGITPTISLKKLVIQDCSSAISFPGDCLPLSLKSLSIKSSSNLNFPKQNHQHESLQSLSIDRSCDSLTTLSLESLPNLFYLNINHCENIGCLSASKTLQHLATINISDCPKFVSFPREGLSAPNLKILRVSHCVNLKSLPCHMNTLLPKLNEMKISACPEMETFPEGGMPPSLRRLIVGNCEKLLRNPSLSFFDMLSYLSIGDLFDDGVESFPKNGFALLPPSLTSLNLSTMYCLHTLDCRGLLHLTSLQYLSIEVCPKLENMQAQTWILNSCQSSTTNWQFPSRDLKALHTSWAFDGLCLLIVLVLDSYAA	1227	jg38358	jg38358.t1	NA
Vicia sativa	jg38367	CC-NLR	jg38367.t1	Vicia sativa	Vicia sativa	CDS	MLGLPRLDEHPKDDVKVVHAQEVQGQTFIDPVEVVVTDATPVAYEVDETNATPISNDVAKRNVSIVDESSALPTELRTCQPKYYYLVVIGKRFLIVLDDVWTEDYDSWSSPIRPLQYGTMGNENMDLRKIGKEIVRKCKGLPLAAQSLGRLLRENRDTRDWNSILNTNNIWENKSKIIPTLRISYHYLPPYLKRCFVYCSLFPKDYTFDKDELILLWMAEDLLHPLENNKTSEEVGFGYFNDLASKSFFQHSGSGNFNQHFVMHDLVHDLVTWLGGEFYFRTEVIGKDAKIISTKTCHLSFSKFGDPISANFDIFGKIKCLRTISPIYLWDDPLKKEKDSCFILSKLKYLRVLKFGNFEGLDAFLDSTDELIHLRYLDLSSTSRKMFHESLCNLYNL	399	jg38367	jg38367.t1	NA
Vicia sativa	jg3888	TIR-NLR	jg3888.t1	Vicia sativa	Vicia sativa	CDS	MSSSTNLWNVDWDADLYGTRFSDYTTRHWDDDDHEYNSNRLRNHDVFLSFRGEDTRASFTSHLYASLQNAGIHVFKDDQSLPRGDHISSALLRGIYGSRISIIVFSENYAGSRWCLQELARIMECRRNVDHVVLPVFYGVDPSEVRRQTGEFGRAFGNTTFELDRYINQSWRDALRDAAGLAGFVVQNYRNENEVIKDIVNNVTHILNMSDLFIVDNPVGVESRVQDMIKLLEIQQSNDVKLLGIWGMGGIGRFGSKFVDNCVYRNNLCNDIFKETIKIQSIGSGESILKRRLCEKRVLLVLDDVNELDRVYALCGSCKWFAPGSRIIITTRDKHILRGNRVNKIYTMKEMDQSESLELFSWHAFKQTCPKEDFYEISKNVVKYSGGLPLALEVLGSYLFDREVSEWICVLKKLKKIPNDQVHKKLKLSYDGLNDHTEKEIFLDIACFFIGMDRNDVIHILNGCDLFAEIGVCILVERSLVTVDDKNKLGMHDLLRDMGREIIRKKSHKKPEKRSRLWFHEDVLNVLSKHNGRKAVEGLALKLPSLSTKHFSTKAFKDMEELRLLQLSGAKLDGDFKYLSRNLRWLYWNGFPLSCIPSNFYQRNLVSIELENSNIKLVWKEMQMMEKLKILNLSHSHYLTHTPDFSNLPNLEKLILKDCPRLYEVSHSIGHLKKVLLINLKDCISLCNLPRNIYTLKSLKTLILSGCLMIDKLEEDLEQMESLTALIADNTAITKVPFSVVQSKNIGYISLCGYKGFSRDVFPSIIWSWMSPTNSLSPNDMSSLVSINASNSISHNLSSISNVLPKLQSLWLECGSDLQLLEDATIILNALSATSSKELESTATTSQVLDEKTSSLIECRSQVQVSTTKNSMKSLLIQMGMSCRITNLLKERILQNLTVDGCGSFMLPGDNYPNWLTFNSEGSSVIFEVPQVEERNLKTVMCIVHSSSSCDITSYGLKNVLVINHTKATIQLYKREALSSFEDEEWQRVVSTMEPGDKVEIAIVFRDSFFVMKTAVYLIYDEPIGEKLERCHASDENVLVGSGDENECTAKRISPQDFLVEISLVLIEGIHNTNNLGNLSMIQEEFSVSNSLYCERLRLGMSARTHS	1110	jg3888	jg3888.t1	NA
Vicia sativa	jg39223	CC-NLR	jg39223.t1	Vicia sativa	Vicia sativa	CDS	MGGLGKTTLANLLYNDPDVEEKFEVRGWSHIPKVFDVVTITKTILESVTSGTITETNFVKLQEKLQQTLSNTKFLLVLDDIWHANENYVGWNKVSDIFNVGQIGKTTYQQHPNLEIIGREIAKKCCGLPLAAVALGGILRTNLSQDHWNDVLNNSIWKQANDEVQPALLLSYRFLPASLKGCFAYCSIFPKNSILMKKMVAQLWIAEGLVPRPENEKNWGKVAEKYFDELVSRSLIRQRFLTHEENIFEMHDLINDLAMTVSSPYCTRLDNHKRSERVDKRTRHLSYNRSVYKSKDNFDELHGLKGLRTFLAMPFQLSWEPSSPVLLKLFSDLLSTMTQLHVLSLSHCINMVELPNSIGNLICLRYLNLSSTRIKRLPSETCNLYNLQTLLLSECVELTKLPKDMGKLVKLRHLDISSTKLKNMPAQISKLENLETLSDFIVSNVEDGGLKIEDLGKYPHLSGSLSISQLENVTDPSHASQAKLEMKKEIDELELRWSYSASSDSQIQSVVLEQLRPSANLKCLIIAGYNGDKLPNWLDNPLKICLTSLQKMTLEILPSLKSFPVDSLPKTLQSLKIKGCDSLTSVTLCSLPVLKSLRIEGCKQLKSILIEENLLFLRTIEILYCNELESVSLSGCPIPNLTELRVCRCEKLCCLPESIKTLTSLQKMEITNLPNLQSFSLHDLPITLRELSIGTVGGIWWNTSWEHLTSLSQLNIEGDDFVKGQIKTQVLFLPTNLIYLQINDLKDIERLDGKWLQHLTSLQTLMINNAPKLKLLPEKWEFPSSLKSLVFLCCPLLDKSLKKKQGKEWLKISHIPKIYVNFVIIN	828	jg39223	jg39223.t1	NA
Vicia sativa	jg40039	CC-NLR	jg40039.t1	Vicia sativa	Vicia sativa	CDS	MAKSIVDFTVQKISDLLIEEAVFLYGVRDKVHQLRTELRMMESYLQDADRRQEDDETLKNWISEIREVAYDSDDVIEAYALKGGSRRNNMTGTFNRIKSFVSMINRLIEIHVVGSQVDGIISRITSLTKSLDTFGIRRDRGEASSSIRGRQKALRRTYSHVIEEDIIGVDYDVKILESCLVNSNNKGYKIVAIWGMGGLGKTTLAKKVYHSTKVRQNFESFAWAYISQHCQARDVWEGILLKLLSPSKELREELRDMRDDEVAKKLYQVQEEKKCLVVLDDIWSVESWNNLRHGFPTGRFLSVGSRILLTTRNTDVALHMDPSCYLHKPKCLDEDDSWELFQKKAFPKYDDPDYSNTIEMEKLGREMVGRCGGLPLAIIVLGGLLASKPTFYDWDTVRQNINTYLRKAKGKEQLLGVSEVLALSYYELPYQLKPCFLHLAHFPENIEIQTKKLIRIWVAEGIISSVQNAGDNEEALEDIAQRYFTELVERCMIQVVEKSSTGRIRTVQMHNLMRDLCVSKAHEENFLDMIDLRNVDQTSTSKARPTGKVRRVALYLDQDIDRFLPRHLKNHHHLRSILCYHEKTARLSEWSSMKSVFKKCRLLRVLNLEGIQCQMGKLPKEIGFLIHLRFLSLRNTKIDELPSSIGNLKCLQTLDLLTGNSTVQIPNVIGNMEKLRHLFLPESCGNDIEKWCLANLKSLQTLVNFPAEKCDVKDLMKLSDLRKLVIDDPNFGEVFESTNVKFIHLESLFYVSSEEISMVEVSAGCPNLYKLHIEGPISNFSSPNQISSKLAKLKLQGSGLVVDPMTTLERLPHLRMLELQLDSFLGKRMVCCSKGFPQLRSLVLSDLPNLEEWKMEKGAMCCLGKLEISNCTKLEVVPDGIRFVGSLKDLEIRSMFAVFRMKLEKGGDEHYKVQHVSSLVFRYCDY	928	jg40039	jg40039.t1	NA
Vicia sativa	jg4068	CC-NLR	jg4068.t1	Vicia sativa	Vicia sativa	CDS	MGGLGKTTLAKLLYNDHEVKDKFKVRGWAHIPKDLDIFTVTKTILESVTSRTITDTNLDKLQVQLQQSLSNTKFLLVLDDIWYGKYVGWNSLIDIFNVGQEGSKIIITTRDERVVLPKQKFLYVHHLRSLETKDSWTLLAKHAFVERNYQQYPNLETIGREIAKKCAGLPLAAIALGGILRTKLSQDHWRDVLNNSIWEQTNDEVQPALLLSYRYLPASLKGCFAYCSIFPKNSILVKEMVVQLWIAEGLIPHLNGESRWEKVAEEYFDELVSRSLILQINDESKQFIYNERVCFEMHDLINDLAMAVSSPYFTRLDKHKSDIKVDKRVRHLSYNRELNNLDDKLDELHGLKGLKTFLSMPLHTPQVPEGHMPWKLFFGWLSTMEHLHVLSLSRYQKITELPNSIGNLIYLRYLDLSGTLIKRLPSETCKLYNLQTLLLSGCLDLTELPKDMGKLVKLRHLDIRGTKLKKMPAQISKLENLQTLSDFIVCSTKDVGLKIEDLGKYPHLSGSLSISQLENVTDPSHASQANLEMKKEIDDLALKWYDTAPSDSQIQSVVLERLRPSTNLKRLAISGYGGDKLPNWMGDPLFSNMVCLRISGCGNCSRLPSLGQLGNLKELVIGKMQSVKSVGSLFHGSAFRPFNSLEILEFDNMPEWEEWKLIGGTSIEFPSLKRLSLSGCPKLKENIPCNLPKLESLSILFCPRLKGTSSNNLPSLVELSYTSLKDLEITYSCNSMTSFALGSLPLLRSLTIEGSKHLKSILIAEDASEQNLLFLRNIEIRLCNELESVSLCGFPIPNLTHLTVIKCVKFRSLPESIKTLTSLKQMSISDLPNLQSFSIDDLPSTLQELWVGNVGGILGNTTWEHLTSLSKLHIVDYCIVEELMKSQVPFLPTNLVSLVIYNLKDIEYLDGKWLQHLTSLHKLTINCAPMLKSLPEKREFPSSLKKLHIIWCHLLEADLKKKRGKEWSFGSILVQIETKCFLVLKSKPFLFFLLTWVAEKDCEFQQQAYYILKECKQFELEPYF	1027	jg4068	jg4068.t1	NA
Vicia sativa	jg4071	CC-NLR	jg4071.t1	Vicia sativa	Vicia sativa	CDS	MGGLGKTTLAKLLYSDHEVKDKFKVRGWAHIPKDLDIFTVTKTILESVTPRTITDTNLDKLQVQLQQSLSNTKFLLVLDDIWYGNYIGWNSLNDIFNVGQEGSKIIITTRDERVVLPKQKFLYVHHLRSLETKDSWTLLAKHAFVERNYQQYPNLETIGREIAKKCAGLPLAAIALGGILRTKLSQDHWRDVLNNSIWEQTNDEVQPALLLSYRYLPASLKGCFAYCSIFPKNSKLVKEMVVQLWLAEGLIPHLKSESRWEKVAEEYFNELVSRSLILQINNESKQFIGNEKAYFEMHDLINDLAMAVSSPYFTRLDKHKSDIKVDKRVRHLSYNRELNNLDDKLDELHGLKGLKTFLTMPLYELWVPRGHMPWKLFFGLLSTMEHLHVLSLSYYHNITELPNSIGNLIYLRYLNLSGTLIKRLPSETCKLYNLQTLLLSRCFELTELPKDMGKLVKLRHLDIRSTKLKKMPAQISKLENLQTLSDFIVCSVEDVGLKIEDLGKYPHLSGSLSISQLENVTDPSHASQANLEMKKGIDNLALKWYDTAPDSQIQSVVLERLRPSTNLKSLAIYGYGGDKLPNWMGDPLFSNMVCLRISRCKNCSRLPSLGQLGNLKELFISEMQSVKSVGSLFYGSAFQPFNSLEILEFNNMLKWEEWKLIGGTSIEFPSLIRLSLRRCPKLKENIPCNLPKLEKDASEQNLLFLRNIEIRLCNELESVSLCRFPIPNLTRLSVIRCVKFRSLPESIKTLTSLKRMSILDLPNLQSFSIDDLPITLRELWVGNVGGILGNTTWEHLTSLSELHIEDYGIVEELMKSQVPFLPTNLVSLVIHNLEDIEYLDGKWLQHLTSLHKLEINYAPMLKSLPEKQEFPSSLKELHIIRCQLLEADLKKKRGKEWSFGSILVQIEMKCFLVLKSKPFLFLLLTWIAEKDCEFQQQAYYILKECKQFELEPYF	957	jg4071	jg4071.t1	NA
Vicia sativa	jg41499	CC-NLR	jg41499.t1	Vicia sativa	Vicia sativa	CDS	MHEEIGRKIAKKCDGLPLAAVVHGAILRISSNPDVWNYVLESHGQETTYGVLASLELSYNFLSDPLKRCFEYCSIFPKKSILEKKMVVQLWIAAGLLESSSKNQEKVGEEYFDELVSRSLIHRRSIGDEDRNFGMHNFIHDLATEFSSLEVLSQEVSSSYCINMDKHNLDDRMQNFSYNRGTYDSYDKFDKLYGLKGDISFSNMAYLKISNCGDCLCLPPLGQLGNLKELFIEVMLSVQTIGIEFYGSDNTSFQPFPSLETLHFEDMQEWNEWNLNGEDASQKSLLALRSLKIWDCNELESFPPGGLATLNLIYFAVWKCEKLPSLPEALDTLTDLQEMEIDNLPNLQSFVIDDLPYALRELTVGSVGRIMWNIEPTWEHLTCLSVLRINGNGTANTLMRPLLPATLVTLCISGLNDTSIDGRWLQHLTSLQNLDIVNAPKLKFLPKGLPSSLSVLSITHCPLLVATLRRKRGKEWRKIAQIGLELHVGLKTYNKMAAVASKPVCRSTRGLKGDGVTGTNMQAVASEDSVTTTSSNYLLELISGTALM	550	jg41499	jg41499.t1	NA
Vicia sativa	jg41501	CC-NLR	jg41501.t1	Vicia sativa	Vicia sativa	CDS	MDAIQKETVLSLSNSVKLLLKKIVSTELFNNFRTMELDVSLLTKLKRTLVGLEDVLYKSNNKLIPCQANKKSLNVLRHAVFDAAYWLDQTDIYQHAFLRYAFATCNDHQRSYLEEIGRKIAKKCDGLPLAAVEFGANLYGKSTTDDWNFVLESNIWEPTNPEVHTALLSSYRSLSPPIKKCFAYCSIFPKKSILEKKMVVQLWIAEDLVGSLADQESWKVGEDYFDELVSKSLIQRRYIKNKEQNFEMHNLVHDLATMVSSEYCIRLGEHKLNERVQNLSYNRGLYDSFDKFDKLYGLKDLRAFLALPLQEQLPRCLLSNKVVHDLLPTMKQLRALSFSNYKSIIEVPKSIGDLLYLHYLNLSHTNIERMPSETCNLYNLQFLLLAGCKRLTELPEDMGKLVNLHHLDISDTALREMPVQIAKLENLHTLSDFVVSKHIDGLKVAELGKFPHLHGKLSISQLQNVNDPSEVDQANIKMKEQIQELALEWDVGSTFPDSQIKSVVLEHLQPSTNLKSLTIKGCGGISFPNWLGDFSFRNMVYLKISNCDDCLWLPPLGQLENLKELFIEGMPSVETIGTEFYGSDRSSFQPFPSLEILHFEDMQEWDEWNLIGGTSIKFPSLKTLSLSKCPKLIVGNIVDKFPSLTELELRECPLLLQSMPLSDIGVRQLIFPLNSLQHLTIDDIPSSMSFPEDGLPKILKFLTINNCENLEFIPREYLSNYTLLEELKISYSCNSMTSFTLGALPVLKRLFIEGCKNLKSILIAEDASLKSLSFLRSIKIWDCTELESFPPGGLATPNLVYFALWKCEKLPSLPEAMHTLTNLQEMEVDNIPNLQSFVIDDLPSSLQELTVGSVGGMMWNTKPTWEHFTCLSVLRINGNDMVTTLMGSFLPSSLVKLYICGLIKKNFKGKWLQHLTSLQNLEIVNAPKLKTLPKKGLPSSLSIGQGLQVGLMACNKTSAVESKPICRSTMGLKDEYVTGAKTEAVASQVSSTTSTICST	1001	jg41501	jg41501.t1	NA
Vicia sativa	jg41972	CC-NLR	jg41972.t1	Vicia sativa	Vicia sativa	CDS	MAEAAVSIVVTKLTDLLLEQAPTSLSYLASARTQVEELKNQLSWMQSFLKDADAKQQSNERVRTWVSEIRDVAFQAEEVVETYIHYSTVQTNFHGKIFTPIHLYKLGSRIDKILSRIKDISDRRDTYGVVIRSLNPNANDRDRDGDSERLRHWRQPSLVYSEEEYVVDVKEDFDSIFTQLVTLEGTRHIVSIVGMGGLGKTTLAKKLYNDSRIVNHFECKAWVFVSEEYRDKRRDVLQEILRGVDPLAGDGIDKLPEQELVNKLHNVLAEKRYLIVLDDIWGMEVWDGLRYAFPKRKLGCKILLTTRNWDVALHADAHGHPHQLRPLNQEQSFALLRSKAFPGASVIPSEFENLAKEIVVKCEGLPLAVLVVAGLLSRKLNSSGEWARELHNIRGGLLEDQETITKILALSYNDLPPPLKSCFLYLGLFPKGKDIQTKKLIRLWIAEGFLPHERGETAEDVARRYLNELIGRCMIQVGTVSSLGSVKTIRIHDLLRDLSVAKGKEESFGDTVGSSSLSTSQLTKYRRHSIHSCHEQYDFLKNVADYSRSLLFFNREYNADVDKKWIHLSFMQEKKLSVIYTEFKLLRVLELDRVRLVSLPSTIGDLIHLRYLGLRKTYLEGKLPLSIGNLLNLQTLDLRYCCFLKKIPNVIWKLVNLRHLLLYTPFDNPDTGHLRLDTLINLQSLPYIEAGNWIADGGLANMTNLRQLGIYGLSGSMVNSVLSSIQGLHNLHSLSLSLQSEEEEFPIFMQLSQCTQLQKLSLNGKIQMLPDPHEFPPNMLKLTLHNSHLQKESIAKLERLPKLKMLVLGEGAYNWAELSFSAEGFSQLNVLRLILLKELEEWKVEEKAMPMLEYIVIDRCEKLRKIPEGLKDITSLKKLKITGMPVDFEHRLRTKDLLGLKSTLVIESTTDVLAKRLISSTVL	925	jg41972	jg41972.t1	NA
Vicia sativa	jg42462	CC-NLR	jg42462.t1	Vicia sativa	Vicia sativa	CDS	MADSSVSFLLDKLTSLLEEEVNLQRGVREDVQYIKDELERHKAILMGADSKEDKDPELKVWVKRIREIAEDMEDAIDEFSIRLVDHHHQQGNNHRQRNKIAFIHRMVFALKTLGARHRIASDIQGIKSKVEILSNGRPIISGVGSGSSQRLSSRLDSQGDALLLEESDLVGIEQPKKQVCDLLFKDESKRAVISIHGMGGLGKTTLAKQVYDDPKVKKRFRIHAWVNLSQSFKMEELLKDLFQQLHSVIGKPVPEAVGTMKIEKESIKNLLQGSRYLIVLDNVWHVNVWDAVKYALPDNDRGSRVMITTRNKDIALYSCAGVGKNFHLEFLPEQEAWSLFCRKTFQGNSCPPHLEQVCRKILKLCGGLPLAIVAVSGALATRGTSNIEEWEIVCRSFGSEIDGNDKLEDMKKVLSLSFNELPYYLKSCLLYLSMFPGREAIEHARLIRLWIAEGFVNGEDGKTLEEVADSYLKELLNRSFLHVVEKTSDGRMKTCRMHDLLREIVTFKSKDQNFATIVREQELVWPERVRRLSVINSSYDVLRQNKTRFKLRSLLMFALPDSLNQFSLHELCSSTGVKLLRVLDLKDAPLEDFPAEIVNLYLLKYLSLKNTKVKSIPGSIKKLQNLETLNLKHTYVTELPVEIAELKKLRHLLVYRYEIESYAHFDLRHGFKVVAPIGNMQSLQKLCFIEVDQGSGALMVELGKLTQLRRLGIRKMRKEDGPALCSAIEKMIHLRSLSITAINEDEIIDIHNISKPPQYLQQLYLSGRLEKFPQWINSLKNLFRVFLKWSKLEEDPLMYLQNLPNLRHLEFLQVYVGETLHFNANGFQNLKVLGLDDLEGLSSMTIEEGAMQGLKKLVIQRCGSFKIVPLGIENLTKLKTIEFFDMPDELIAALRPNGGDDNWRVQHVPTVYSTYWRDGGWDVYSLETFGERVNDSNHSNAKRTLERPTLWKV	955	jg42462	jg42462.t1	NA
Vicia sativa	jg42464	CC-NLR	jg42464.t1	Vicia sativa	Vicia sativa	CDS	MAESAVNFLLQRLVPVFENKVNLLTGVEAEAGYLKGQLELIVAFLKVADALEEGGDEELKVWVKQVREVAYETTDLLDELKLLVLARNHANRFSFSLRVRNMKARYRIAHELKNINSRMTTIFSIHERLVTKLDTSSEASNSIYTGKTWHDQRGDALLLDNTDLVGINRPKQKMIEWLTKTCPGRKVISITGMGGMGKTTLVKKVYDDPEVIHHFKTCAWVTVSQSCKIEVLLRDLVQKLFSEMRRKAPEGLETMNSDKLKMIIKELLQGRRYLVVFDDVWHMHEWEAVKYALPQNNCGSRIMITTRKSDLALIASVESKGKVYNLQPLKEDEAWDLFCRKTFQGHSCPSYLIDICSCILRKCEGLPLAIVAISGVLATKDKHRIDEWDMICHYLGAEIQVNGKLDNLKTVLCLSFNDLPYYLKYCFLYLSMFPKDYLIQRMRLIRLWIAEGFIESKEGKTREDVAEDYLKELLNRNLLQVAETTSDGRIKTLRVHDLLREIIILKSKDQNFATIVKEQNVAIEKIRRLALHGTLPNPNGQQHRSVSQLRSLLMFGVSESLTLGKLFPGGFKLLNVLDYHDSPLKKFPVEVIDLYHLTYLSLKNTQVKMLPNCVLGKLQNLETLDLKNTRVTELPADIVKLKKLRHLLVYRSIVDGYAQFHSKYGFKAPLEIGNLQSLQKLCFIEANQGCGLIIRQLKELSQLRRLGIMRLREEDGNDFCFCIEKLTSLCALSITSEGENKVIDLASLSTPPPFLQRLYLSGKLQELPSWITSLHNLARLFLKWSCLKQDPLVYLEDLPNLAHLELLQVYDGGDNRLLHFKCGKFNKLKVLGLDKFEGLNKVIIGKGAMPCLEKLSIGRCESLKKVPSGIENLHKLKILEFFDMPDKLMETICQHGPGKDYWKISHVPEVYSTYWRDGGWDVYALDSYRDCSPRSGTVVRSHERRNQWKV	952	jg42464	jg42464.t1	NA
Vicia sativa	jg42476	CC-NLR	jg42476.t1	Vicia sativa	Vicia sativa	CDS	MDVAMLSHSITNILQWMNSLKPLANRLSGIDINNIENILNQINDKVHQQSRSENLLFPLHWLQNVREIVIDLNDLMEDLRYKETTNAAAKSLIRSGLNIKNRVKATLQVKKATEELKRLLNEEDAKEKEEAVMVCDNNEKRKSAYQVSEKNTEYVAVGRGNEKKEIIDQLLNLNNAAVNPDVIVIVGVPGIGKTKLAHLVCEDEQVKARFGLRLIWMESFDVESIAKCVTTVDGKRQLVVIDDLQIGIEHYDDLEKLKKIFMEAVGCTDMAILITTRSNHVANNVGARHVLKLQGLNHDESWSLFMYIHGPITSTKNEQSYAEHQREIARDSGGVPLLIVIIATVMKKHCGGGGGDDDGGWIPEVLQMLKFIYYDNLPTYKKLCFAYCSLFPEDYVIDAERIVQLWTAEGFLTIPEQQFGRACFNDFVPLLFHQVDEENNHNGYWGGVRNDMNNNLYRMNRFMHKLAVLVAAGSDENLTVNLIGERVHGGMLRVSFSFALDLSCEIPDSVFVKANKLRTILLPYNTNNPRLPHEVKMTTSTCDNIFNTFKYSLRVLDLHDLGIKTVPSSIEDAKYLRYLDLSHNNIEKLPSCITNLIHLQTLKLSQCHILKELPKDIEDLGCLNHLDMEGCLHLTHMPSGINKLTSLQTLSLFVASKKQVTGGLRSLTDLNNLRGHLEISQLEQVKFSPSKEAAKDEFLKNKQHLEFLTLRWDHEEEEESDVGKDKKLLECLQPHQNLRLLSVVGYNGQTLSNWLASLQCLVKFTLNDCPNCQSLPPMDKLPHLKVLQLRRLDSLKFIAENNQVAESSRPIFFPSLKELTISDCPNLKSWWQDEIWENDRPTFSCISKLNIQYCPKLACMPLYPGLDEELVLVESSVRSMRDTMHHAESATSNSQSQPFSKLKSMVIERIDHSPPERWLKNFISLEELHIGDCFILESLPQGFKYLSSLISLSIERCEQLDLGFDKSKTELKGLTEWEGLKSLGSLTLRSIPKLESLPWGVEKVKSLKELRIYDCRALTSLPESIGNLTSLEKLVISECRNLDSLPKGMEKIESLHTLIIMDCPLLLPRCQPDTGDDWPQIAHIKNKLVRETSQDLRDHL	1102	jg42476	jg42476.t1	NA
Vicia sativa	jg42571	TIR-NLR	jg42571.t1	Vicia sativa	Vicia sativa	CDS	MANHGDDFTHDVFLSFRGGTRYSFTDHLYRSLLRHGINVFRDDQSLKVGNEIGPSLLHAIEASRISIVVLCRDYASSTWCLDELVKIVECCCEMKGRRVLVVFYKVEPSDVRYQRNSYGVAMVGHEKRFGRESEKVKAWRLALNRVSALSGLHCKDDSYESEFIEKIVRDVTAKLTPMPLQIKHLVGLDSRFEQVKSLIDIDSDDAVCMLGIYGVGGIGKTTFALDIYNKIRHRFEAASFLANVREKTNESTTGLENLQRTLLYEMGKEPKTMLGSTFRGSSEIKHSLAHKKVLLIVDDVDSVKQLESLAGGHDWFGSGSRVIVTTRDIDILHKHDVKIKTYKLEELNHHESMELFCWHAFNMSRPVENFAKVCSQAISYAKGIPLALRVIGSNLKGKIIEEWDIELQKYRKVPDDEIQGVLEISYKCLSDLDQKIFLDIACFFKGERWDYVKRILDACDFFPVIQVFVSKCLMALDENGYLEMHDLIQDMAREIVRKESTSNPGERTRLWSHKEVLDVLRGNFGSAKVEGIMLHPPKQEKVDHWACNAFKKMKNLRILIVRNTLFSSGPSNLPNSLRLLDWKRYPSKNFPPDFYPYRIVDFKLPHSLIILKKPFQIFGDLTFINLSHSQSITQIPDLSGAKNLRVLTLDKCHKLAKFDISIGFMPNLVYLSALGCTELKSFVPKMYLPSLQVLSFNFCNKFEHFPQVIQKMDNPLKIHMISTAIKEFPNSIGNLTGLEYIDMSICKGLKDLSSSFLLLPKLISLKIDGCSQVGESFQRFKERHSVADDYPNLEALHFSEANLSFEDLSAIIEIFPKLKELKVSHNEFVALPNCIRGSMYLKNLDVSFCRNLTGVPELPLSIQKIDARHCEFLTSEASSLLWSKVSQEIQRIQVVMPMPKMEIPEWFDCVCTQEIPLFWARRKFPAVALALVFQKKTDNVFNFVDYINLLTGVKDWHTVSLHLFIDGQEICGSDFHYFNVGEDHVLLCDLRFLFNDEEWQDLDASLGDDWKAIQVQYESDLILTKWGVYVYKQETSMDDIQFVPPNRNSCSYMLSSCLVPKGSPEQQMKHVLENFNPRDMFNEYLPLLESEEGPVGSLKVLLRSLRNVKAEVIEETSSSAYGASLKQDHEDSEEHVIQVLEMIEENVSEHFPDLSPEDLQIASGVVERILRAQVELMKDNSLDIGMPIILEYIDALGATNRRLWGTMEIKLGDPFYKPVLKRQNQLSWGLGTSNVASTPDLRVIIVELKCQPAGTEEASSSSIEESMEEGNYNPELEELMRRIEQDAMNLNKSYGKMKASIVQTDESFSENHLLEALIFRRLMILGKLTMFGSATKFKVTPYGKMRAEDEPFRILRTCFWSFIFVLLALIIGTYIFVYNNCIGRGIVLYSIQVMHDDE	1400	jg42571	jg42571.t1	NA
Vicia sativa	jg43189	CC-NLR	jg43189.t1	Vicia sativa	Vicia sativa	CDS	MAEAVIEVVLDNLSSLIQKELGLFLGFDHDFNSLSSLLTTIKAALEDAEEKQFTDRAIKNWLLKLKDAAHVLDGILDECATHVLEMESKGLSHKVQSSFLFSFHPKHFAFRYKIAKKMKNIRERLDEIAEERTKFHFTEIVREKRSGVLDWRQTTSIITQPQVYGRDEDKNRIIQFLVSDASSSDDLSVYPIVGLGGLGKTTLAQLVFNHERVVNHFELRIWVCVSEDFSLKRMTKAIIESATGHACAELDLDPLQRKLLDLLKGKRYLLVLDDVWDDDQENWQRLKSVLSCGVKGASILVTTRLLKVAAIMGTIPPHDLSMLSDTDCWELLKQRAFGSNEEEREELVVIGKEIVKKCGGVPLAAMALGSFLRFKREKIEWLNVEESRQWNLQGEGHVMPALRLSYLNLPVKLRPCFALCALFPKDYIINKKFLIELWMANGFISSNAMLEAEDVGNEVWNALYWRSFFQDIQKDEFGEIENFKMHDLVHDLAQSIAQEVSCCITESSLSKRILHLSTYGEKKSFGIVGSIELHGIKAWRTFLKPPYNCSPPQILKCYSLRVLDFERKKELPSSIFRLKHLRYLNLSWGNFKTLPESLCTLWNLQILKLDCCGNLQRLPYGLVQLKALQHLSLKYCNSLSSLPPHLRKLASLKTLTRYVVGKKQGFLLAELGQMNLEGYLYIKHLERVKSVMNAKEANMLRKRLNNLQLKWEINEESQSQENVEEILEVLQPQTQQLQLLTVVGYTGAYFPPWMSSSSLILLTSLVLIDCKSCLHLQHLGKLPSLKTLSVSNMSHVKYLYEESSNGGVAGGFTKLEYLRLDELPNLVRLSREDIDNMFMCLSRLLIFDCPTLLELPCLPSLSDLHVEGKCSQDLLSSIHKLGSLEKLSFKNHKELSFFPDGMLRDLTSLKILDINGLSKLEQLPTEINNINDIQEIYISGCENLKCLPDEVLNGLHSLKKLYITKCQKLKLSKSFQYLTCLEQLVIQSCSKIEGLPEALQHLTALQSLILGGLSNLVSLPDWLGNLSMLQDLKICNCPKLTCLPISIQRLTSLKTLDIFNCSELGKRCKENTGEDWHKIAHIQFIYVENH	1092	jg43189	jg43189.t1	NA
Vicia sativa	jg43191	CC-NLR	jg43191.t1	Vicia sativa	Vicia sativa	CDS	MAEAVIEVVLDNLSSLIQKELGLFFGFDQDFNSLSSLLTAIKATLEDAEEKQFTNRAIKDWLLKLKDAAHVLDDILDECATQMLEYEGIKDRDSNKVQSSFLSCFHPKHIAFRYQIAKKMKRIRERLDEIAEEKTKFHLTEIFREKRSGVPDWRQTTSIITQPQVYGRDEDKDKIIDFLVGSASGFEDLSIYPVVGLGGLGKTTLAQLIFNHERVANHFELRIWVCVSEDFSLKRMTKAIIESASGHACAELDLEPLQRKLQDFLQGKRYLLVLDDVWDEEQENWQRLKSVLACGGKGTSILVTTRLLKVAEIMGTIPPHDLSILSDTDCWELLKQRAFGPNEEEREELVVIGKEIVKKCGGVPLAAMALGSLLRFKREEIEWLNVKESKLWNLQGEDHVMPALRLSYLNLPVKLRPCFALCALFPKDYIINKKFLIELWMANGFISSNAMLEAEDIGNEVWNELYWRSFFQDIQKDGFGEIEKFKMHDLVHDLAQSIAQDVSSCITEPSLSKRILHLSAYGEKAYEIVGSIQLHRIKSLRTFLTQDYTGSATQVLKCYSLRVLDFERKKEFSSSILRLKHLRYLNLSFGRFKTLPESLCKLRNLQILKLDNCHSLQRLPYGLVQLKGLQHLSLKGCLSLSSLPRHLRKLASLKTLSMYVVGKKKGFLLAELGQMNLMGDLHIKHLERVKSVMNAKEANMLRKHVITLELEWEGSEESQLQENVEEILEVLQPQPQQLQRLVVRGYTGSYFPQWMSCPSLKYLTHLKLMDCENCLQLPDLGKLPSLKKLHVSNMSRVKYIYEESSNGGVVGGFTKLERLILTMLPNLVSLSREDMENMFPYLSTLQITECPVMLELPCLPSLSCLNIWGTCSQDLLSSIHKLGSLEKLRFNYDKELSCFPDGMLRDLTSLKILVINDLSKLEQLPAEINNINDIQEIYIHGCEKLESLPDAVLHGLHSLKKLHITECQKFNLSESFQYLTCLEELKIQGCLEIEGLPEGLQHMTALQFLIMNDLPNLASLPDWLANLGLLQRLIISRCPKLTCLPISIQRLSSLEILGIPNCSELGKPRKVKTAGDWLEHIHEIPGIETFQ	1093	jg43191	jg43191.t1	NA
Vicia sativa	jg43193	CC-NLR	jg43193.t1	Vicia sativa	Vicia sativa	CDS	MAEAVIEVVLHNLTPLIQKEIGLFLCFDHDFTSLSSLLTTIKATLEDAEEKQFNDRAIKDWLLKLKDTAHILDDILDECATQVLEYEGIKDRLSNKVQSSFLSCFHPKHIAFRYQIAKKMKNIRERLDEIAEERSKFHLTEIVREKRSGVPDWRQTTSIITQPQVYGRDADKDKILDFLVGHASGFEDLSVYPIVGLGGLGKTTLAQLIFNHERVVSHFDLRIWVCVSEDFSLKRMTKAIIESHGHVSQDLDLEPLQRILMDLLQRKRYLLVLDDVWDDEQENWQRLKSVLACGGKGSSILVTTRLLKVAAIMGTMPPHDLSMLSDIDCWELLKQRAFGLNEEEHEELVVIGKEIAKKCVGVPLAAMALGSLLRFKREKIEWLNVKESKLWNLQGEDYVMSVLRLSYLNLPIKLRQCFSFCALFQKDERIYKKFLIELWMANGFISSNEMLEAEDMGNEIWNELYWRSFFQDVERDEFSKVISFKMHDLVHDLAQYITKESYITIKDSGVPSKSERIRHLLICKDWEELDSIRLPTIQSLKTCISHVNQVSPRIWHCYSLRVLDFKNMNKVPSHIGSLKYLSMYVVGKKKGFLLAELGQMNLMGDLHIKHLERVKSVMNAKEANMLRKHVNTLELSWERNEESQLQENVEEILEVLQPQTQQLQSSGLPKLFTPSTLRKLPSLKNLIVSNMSQVKCLYEESCNGGFPAIEFLILEDLPNLVRLSREDRDNMFPCLSTIQITECPVMLELPFLPSLNDLRLKGKCSQHFLSSIHKHDTLESLCFRNNEELNFFPDGMLRDLTRLKNLDICGLSKLEQLPDEVLHGLRSLKKLSIVRCQKFNLSESFQYLTCLEELIIQSCPEIEGLHEALQHMIALQSLSFSDLPNLAFLPDWLGNLGLLHSLIISLCPKLTCLPISIQRLTNLKGLEIHGCSELGKRCKENTGEDWHKIAHIQNIQVKNQSQVFFKERGCFASNPYGFHYVSGMTYNKQMHLLL	996	jg43193	jg43193.t1	NA
Vicia sativa	jg43198	CC-NLR	jg43198.t1	Vicia sativa	Vicia sativa	CDS	MAEAVIEVVLDNLSSLIQKELGSFFGFDQDFNSLSSLLTTIKATLEDAEEKQFTNRAIKDWLLKLKDAAHVLDDILDECATQMLEYEGIKDRDSNKVQSSFLSCFHPKHIAFRYQIAKKMKRIRERLDEIAEERTKFHLMEIVREKRSGVLDWRQTTSIITQPQVYGREEDKDRIIDFLVRDASSYEDLSVYPIVGLGGLGKTTLAQLIFNHEKVVSHFEPRIWVCVSEDFSLKRMTKAIIESASSHACAELDLEPLQRKLQDLLKGKRYLLVLDDVWDDEQENWQRLKSVLACGGKGASVLVTTRLLKVAAIMGTIPPHDLSILSDTDCWELLKQRAFGPNEEEREELVVIGKEIVKKCGGVPLAAMALGSLLRFKREEIEWLNVKESKLWNLQGEDYVMPALRLSYLNLPVKLRPCFALCGLFPKDKIINKKFLIYLWMANGFISSNAMLEAEDIGNEVWNELYWRSFFQDIKKDGIGEIENFKMHDLVHDLAQSIAEEVSCCITESSLSKRILHLSTYGEKSFAIFGSIQLHGIKSLRTFLTSQYNCSPPQIQKCYSLRALDLQHMNEFPSRICCLKYLRYLNLSWGAFKTLPKSICKLRNLQILNLDYCQSLQRLPYGLVELKAVQHLSLNSCYSLLSLPPYIRKLVSLKTLTLYVVGKKSGFLLAELGQMNLVGDLYIKHLERVKSVMNAEEANMSTKRVKSLRLSWERNEDSQLQENVEEILEVLQPQTQQLQSLGVVGYKGAYFPQWMSSSSLKNLTSLVLIDCKSCLHLPDLGKLPSLKELFVSNMSHVKYLYEESSNGGVAEGFPAIEFLILEGLPNLVRLSREDRDNMFPCLSTIQITECPVMLELPFLPSLNDLRLKGKCSQHLLSSIHKHHTLEILCFNNHNELIYFPDGMLRDLSSLKILDIYGLSKLEQLPAEISNNNSIQEININGCENLKSLLLSSNSKL	958	jg43198	jg43198.t1	NA
Vicia sativa	jg43199	CC-NLR	jg43199.t1	Vicia sativa	Vicia sativa	CDS	MAEAVIEVVLDNLSSLIQKELGSFFGFDQDLYSLSSLLTTIKATLEDAEEKQFSNRPIKDWLLKLKDAAHILDDILDECATQVLKYEGIKDRLSNKVQSSILSCFHPKHIAFRYQIAKKMKRIRERLDEIAEERTKFHLTEIVRETRSGVRDWRQTTSIITQPQVYGREEDKDKIIDFLVGNASSFEDLSVCPIVGLGGLGKTTLAQLIFNHERVVNHFELRIWVCVSEDFSLKRMTKAIIESTTGHACAELELEPLQRKLLDLLKGKRYLLVLDDVWDDDQENWQRLKSVLACGVKGASVLVTTRLLKVAAIMGTIPPHDLSILSDTDCWELLKQRAFGPTEEEREELVVIGKEIVKKCRGVPLAAMALGSLLRFKREEIEWLNVKESKLWNLQGEDHVMPALRLSYLNLPVKLRPCFALCALFPKDEIINKKFLIDLWMANGFISSNAMLEAEDIGNGVWNELYWRSFFQDIHKDEFGEIHKFKMHDLVHDLAQSIAEEVSSCITESSLSKRILHLSTYGEKSSGIVGSIQFHGFKSSRTFLTHQYPPPQVLKCYSLRVLDFPQMKALPSLIFRLKHLRYLNLSYGEFKTLPECMLRNLQILKLDYCQCLQRLPYGLVELKALQHLSLEGCDSLSSLPPHLRKLVFLKTLTMYVVGKKSGFLLAELGQMNLEGGLNIKHLERVKSVMNAKEANMSSKRLKSLRLSWERNEESQLQENVEEILEALQPQTQQLQSLAVIGYTGAYFPEWMSSSSLNSLTSLQLVGCKTCLHLPHLEKLPSLKFLAVCNMSHLKYLYEESYNSGVAGGFTKLEFLMLEELPKMVSLSREVRENMFPCLSAIRMTECPVMLEFPFLPSLNDLCVNGKCSQHLLSSIHKHYTLEKLSFGNHKELSFFPDGMLRDLSSLKYLGIYGLSKLEQLPTEINNINDIQEMVILGCENLKSLPDELLHGLHSLKKLSITGCQKFKLSESFQYLACLEELTIQICPEIEGLPEALQHMTALQSLVLSDLPKLASLPDCLGNLSLLHKLEIRNCLKLACLPMSIQRLTSLKHLGIYNCSELGKRCKENIGEDWLKVAHIECIKVEKYGMNSG	1094	jg43199	jg43199.t1	NA
Vicia sativa	jg43202	CC-NLR	jg43202.t1	Vicia sativa	Vicia sativa	CDS	MAIPPGELLALRSPGKDGATQNQRISSGKFCQFLRENPERSLGNELDTVEYAKSLNNYVMLRDHYDKPFPHILKFHSLRVLALKYIEEVPPSIGHLEYLRYLNISFSGIETLPESISVIEVVLDNLSSLIQKELGLFLGFDHDFNSLSSLLTTIKATLEDAEEKQFTDRAIKNWLLKLKDAAHVLDDILDECATHVLEMESKGLSHKVQSSFLFSFHPKHFAFRYKIAKKMKNIRERLDEIAEERTKFHLTEIVREKRSGVLDWRQTTSIITQPQVYGRDEDNNRIIQFLVSDASSSDDLSVYPIVGLGGLGKTTLAQLVFNHERVVNHFELRIWVCVSEDFSLKRMTKAIIESATGHACAELDLDPLQRKLLDLLKGKRYLLVLDDVWDDDQENWQRLKSVLSCGVKGASILVTTRLLKVAAIMGTIPPHDLSILSDIDCWELFKQRAFGSNEEEREELVVIGKEIVKKCGGVPLAAMALGSFLRFKREKIEWLNVKENKLWNLQGEGHVMSALRLSYLNLPVKLRPCFALCALFPKDETINKKFLIDLWMANGFISSNAMLEAEDVGNEVWNELYWRSFFQDIEKNDIGEIENFKMHDLVHDLAQSITEEVSCCITEQNQSKGIRHLSTYGYERVVILICHLKYLRYLNLTNGEFKTLPESLCTLWNLQILKLDHCRNLQRLPYGLVQLKALQHLSLKYCNSLSSLPPHLRKLASLKTLTRYVVGKKQGFLLAELRQMNLEGYLFIKHLERVKSVMNAKEANMLRKRVNYLQLKWEINEESQSQENVEEILEVLQPQTQQLQFLTVVGYTGAYFPQWMSSSSLIFLTSLKLFDCKSCLHLPDLGKLPSLKKLYVSNMSCVKYLYEESSNDGVAGGFTKLEYLRLDELPNLVRLSREDIDNMFMCLSRLLIFDCPTLLELPCLPSLSDLRVKGKCSRHFLSSIHKLGSLEKLCFKDHKEITFFPNGMLRDLSSLKYLGIDGFSKLEQLPTEINNINDIQEMYIIGCETLKSLPDELLHGFHSLKKLYIAKCQNFKLSESFQYLTCLEELLIESCSKIEGLHEALQHMTALQSLILGGLSNLASLPDWLGNLSLLHDLRICNCPKLTCLPMSIQRLTSMKTLDICSCELGKRCKENTGEDWHKIAHIQFIHVENHRIHFQEVGSDEYCSYSFLQF	1177	jg43202	jg43202.t1	NA
Vicia sativa	jg43203	CC-NLR	jg43203.t1	Vicia sativa	Vicia sativa	CDS	MAEAVIEVVLDNLSSLIQKELGLFFGFDQDFNSLSSLLTAIKATLEDAEEKQFTNRAIKDWLLKLKDAAHVLDDILDECATQMLEYEGIKDRDSNKVQSSFLSCFHPKHIAFRYQIAKKMKRIRERLDEIAEEKTKFHLTEIFREKRSGVPDWRQTTSIITQPQVYGRDEDKDKIIDFLVGSASGFEDLSIYPVVGLGGLGKTTLAQLIFNHERVANHFELRIWVCVSEDFSLKRMTKAIIESASGHACAELDLEPLQRKLQDFLQGKRYLLVLDDVWDEEQENWQRLKSVLACGGKGTSILVTTRLLKVAEIMGTIPPHDLSILSDTDCWELLKQRAFGPNEEEREELVVLGKEIVKKCGGVPLAAMALGSLLRFKREEIEWLNVKESKLWNLQGEDYVMPALRLSYLNLPVKLRPCFALCALFPKDEIINKKFLIDLWMANGFISSNAMLEAEDIGNEVWNELYWRSFFQDIQKDGFGEIEKFKMHDLVHDLAQSIAQDVSSCITESSLSKRILHLSTYGEKSYEIAGSIQLHGIKSLRTFLTQYYTCSATQVLKCYSLRVLDFVSIKELSSSIFRLKHLRYLNLSFGRFKTLAESLCKLRNLQILKLDNCHSLQRLPYGLVQLKALQHLSLKGCSSLSSLPYGLVQLKALQHLSLKDCYSLSSLPPHLRKLTSLKTLSTYVVGKKKGFLLAELGQMNLMGDLHIKHLERVKSVMNAKEANMLRKHVNTLELSWERNEESQLQENVEEILEVLQPQTQQLQRLVVRGYTGSYFPQWMSCPSLKYLTHLELVGCENCLQLPDLGKLPSLKKLYVSNMSRVKYIYEESSNGGVVGGFTKLELLILVMLPNLVSLSREDMENMFPYLSAIQIIDCPVMLELPCLPSLSCLNIRGTCSQDLLSSIHKLGSLEKLCFHNHKELSCFPDGMLRDLTSLKILDICDLSKLEQLPAEINNINDIQEIYIHGCEKLESLPDAVLHGLHSLKKLHITECQKFNLSESFQYLTCLEELIIQSCLEIEGLLEGLQHMTALQFLIMNDLPNLASLPDWLANLGLLQRLIISRCPKLTCLPINIQRLTSLEIWGIPNCSELAKPRKVKTAGDWHKIARQHIHNIPGIQSFRVEDRGIIFGGRRGYYEFTGFYS	1143	jg43203	jg43203.t1	NA
Vicia sativa	jg43205	CC-NLR	jg43205.t1	Vicia sativa	Vicia sativa	CDS	MAEAVIEVVLDNLSSLIQKELGLFFGFDQDFNSLSSLLTAIKATLEDAEEKQFTNRAIKDWLLKLKDAAHILDDILDECATQMLEYEGIKDRDSNKVQSSFLSCFHPKHIAFRYQIAKKMKRIRERLDEIAEEKTKFHLTEIFREKRSGVPDWRQTTSIITQPQVYGRDEDKYKIIDFLVGSASGFEDLSIYPVVGLGGLGKTTLAQLIFNHERVANHFELRIWVCVSEDFSLKRMTKAIIESASGHACAELDLEPLQRKLQDFLQGKRYLLVLDDVWDEEQENWQRLKSVLACGGKGTSILVTTRLLKVAEIMGTIPPHDLSILSDTDCWELLKQRAFGPNEEEREELVVIGKEIVKKCGGVPLAAMALGSLLRFKREEIEWLNVKESKLWNLQGEDYVMPALRLSYLNLPVKLRPCFALCALFPKDEIINKKFLIDLWMANGFISSNAMLEAEDIGNEVWNELYWRSFFQDIQKDGFGEMEKFKMHDLVHDLAQSIAQDVSSCITESSLSKRILHLSTYGEKSYEIAGSIQLHGIKSLRTFLTQDYTCLATQVLKCYSLRVLDFESKKELSSSILRLKHLRYLNLSFGRFKTLPESLCKLRNLQILKLDNCHSLQRLPYGLVQLKALQHLSLKGCLSLSSLPRHIRKLASLKTLSMYVVGKKKGFLLAELGQMNLMGDLHIKHLERVKSVMNAKEANMLRKHVNTLELSWERNEESQLQENVEEILEVLQPQTQQLQKLVVRGYTGSYFPQWMSCPSLKYLTHLQLVDCENCLQLPDLGKLPSLKKLYVSNMSRVKYIYEESSNGRVVGGFTKLELLILVMLPNLVSLSREDMENMFPYLSAIQIIDCPVMLELPCLPSLSCLNISGTCSQDLLSSIHKLGSLEKLCFHNHKELSCFPDGMLRDLTSLKILVINDLSKLEQLPAEINNINDIQEIYIHDCENLESLPDVVSHGLHSLKKLHITSCQNFKLSESFQYLTCLEDLIIEGCLEIEGLHEALQYMTTLQSLSLVNLPNLVSLPDWLGNLGLLQRLMISLCPKLTCLPISIQRLTSLKILGIHGCSELEKRCKENTGEDWHKIAHIQHIQVKGPGMTFGGGYYQYYDF	1107	jg43205	jg43205.t1	NA
Vicia sativa	jg43206	CC-NLR	jg43206.t1	Vicia sativa	Vicia sativa	CDS	MAEAVIEVVLHNLTSLIQKEIGLFLCFDHDFTSLSSLLTIIKATLEDAEEKQFNDRAIKDWLLKLKDTAHILDDILDECATQVLEYEGIKDRLSNKVQSSFLSCFHPKHIAFRYQIAKKMKNIRERLDEIAEERSKFHLTEIVREKRSGVPDWRQTTSIITQPQVYGRDADKDKILDFLVGHASGFEDLSVYPIVGLGGLGKTTLAQLIFNHERVVSHFDLRIWVCVSEDFSLKRMTKAIIESHGHVSQDLDLEPLQRILMDLLQRKRYLLVLDDVWDDEQENWQRLKSVLACGGKGSSILVTTRLLKVAAIMGTMPPHDLSMLSDIDCWELLKQRAFGLNEEEHEELVVIGKEIAKKCVGVPLAAMALGSLLRFKREKIEWFNVKESKLWNLQGEDYVMSVLRLSYLNLPIKLRQCFSFCALFQKDERIYKKFLIELWMANGFISSNEMLEAEDMGNEIWNELYWRSFFQDVERDEFSKVISFKMHDLVHDLAQYITKESYITIKDSGVPSKSERIRHLLICKDWEELDSIRLPTIQSLKTCISHVNQVSPRIWHCYSLRVLDFKNMNKVPSHIGSLKYLRYLNLSWGNFKTLPKSLCTLWNLQILKLDYCCSLQRLPYGLVQLKALHHLSLKGCLSLSSLPRHISKLASLKTLSMYVVGKKKGFLLAELGQMNLMGDLHIKHLERVKSVMNAKEANMLRKHVNTLELSWERNEESQLQENVEEILEVLQPQTQQLQCLSMRGYTGAYFPQWMSCPSLKYLIHIQLVDCQSCLHLPHLGKLPSLKNLIVSNMSQVKYLYEESCNGGFPAIEFLILEDLPNLVRLSREDRENMFPCLSTIQITECPVMLELPFLPSLNDLRLKGKCSQHFLSSIHKHDTLESLCFRNNEELNFFPDGMLRDLTRLKNLDICGLSKLEQLPDEVLHGLRSLKKLSIVRCQKFNLSESFQYLTYLEELIIQSCPEIEGLHEALQHMIALQSLSLSDLPNLTFLPDWLGNLGLLHSLIISLCPKLTCLPISIQRLTNLKGLEIYSCSELRKRCKVNTGEDWHKIAHIQNIQVKNQSQVFFKARGCFASNPYGFHYENGVTYHKQMHLQL	1098	jg43206	jg43206.t1	NA
Vicia sativa	jg43208	CC-NLR	jg43208.t1	Vicia sativa	Vicia sativa	CDS	MASYLPCELMVKILSRLPVKVLVQLRCVSKSWNSLISDAKFARKHLTYSTTLGLHFLTYFNPSRKFILTSYPLDTLFTDNLTTNFTRLEYPQHNITGFQYHLFTGLDYFVGSCHGLLCLTNNYGTLLLLWNPSIRQYNELPLFQRPQNSGLITVRYVKVHTLGTNFWKSIHEFPFGGVSVRHSGQFVGGAINWLAYNDSHSFIVSFDLEKESYQRIFLPDYEETNTSACQLGVWKDCMWVISGHDVWLMKEYGNKESWTKLFTISCDFTKVIHILEDDQVLLEYMNKMIVYNFKNHTCFMFSEFEIERAIKDWLFKLKDAAHLLDDILDECATQVLEYEGIKDRLSNKENLSVYPIVGLGGLGKTTLAHEKVVSHFELRIWVCVSEDFSLKRMSKAIIESATGHACAELDLEPLQRNL	420	jg43208	jg43208.t1	NA
Vicia sativa	jg43209	CC-NLR	jg43209.t1	Vicia sativa	Vicia sativa	CDS	MAEAVLELLLHNLNSLIQNELGLFLGFGSDLESLSSLLTTIKATLEDAEEKQFTNRAIKDWLLKLKDAACVLDDILDECATHVLEMEPKGQSLKVQSSLLFSFHPKHVAFRYKIAKKMKNIRERLDEIAEERSKFHLTEIVREKRSGVPDWRQTTSIITQSQVYGRDADKDKILDFLVGHASGFEDLSVYPIVGLGGLGKTTLAQLIFNHERVVNHFELRIWVCVSEDFSLKRMTKAIIESTTGHACAELDLEPLQRKLLDLLNGKRYLLVLDDVWDDDQENWQRLKSVLACGVKGASILVTTRLLKVAAIMGTIPPHDLSILSDTDCWELLKQRAFGPTEEEREELVVIGKEIVKKCGGVPLAAMALGSLLRFKREEIEWLNVKESKLWNLQGEDHVMPALRLNYLNLPVKLRPCFALCALFPKDEIINKKFLIDLWMANGFISSNAMLEAEDIGNEVWNELYWRSFFQDIETDDVGEIVNFKMHDLVHDLAQSIAEDVSCCNTEPSLSKRIHHLSVYSWNSSRLVSSIQLHENISLKTLLMPKYNYSPPHVLKCYSLRVLDFQSMNEVPSWIFRLKHLRYLDLSWGKFKTLPESLCKLWNLKILKLDYCRYLQRFPYRLVELKALQHLSLEGCYSLSSLPPHLRKLASLKTLTMYVVGKKKGFLLEELGQMNLKGTLCVTHLERVKSVMSAKEANMLRKHLNNLELSWERNEDSQLQENVEEILEVLQPQTQQLQRLVVRGYTGAYFPQWMSSSSLNILTSLHLVNCKSCLHLPDLGKLPSLKKLSVSNMSHIKYLYEESSNGGVAGGFTKLEYLRLDDLPNLVRLSREDRENMFPCLSTIRITECPVMLEFPCLPSLNDLGVKGKCSQHLLSSIHKHHTLEILCFRNNEELSFFPDGMLRDLTCLKIFDIDGLSKLEKFPAEMNNNNSIQEININGCENLKSLPDEVIHGLHHSLKRLSIARCQKFKLSESFQYLICLEKLIIQSCPKIEGLHEALQHMTALQSLILGGLSNLASLPDWLGNLSLLHDLKICNCPKLTCLPISIQHLTSLQYLKICSCSELGKRCKENTGEDWHKIAHIQFIHVENHRIHFQEGGSDEYCSYNFLQF	1112	jg43209	jg43209.t1	NA
Vicia sativa	jg43222	CC-NLR	jg43222.t1	Vicia sativa	Vicia sativa	CDS	MAEAVLELVLHNLNSLIQKNLTLFLGFDQHFKSLSSLLTTIKATLEDAEEKQFTDRAIKDWLLKLKDAAHVLDDILEECATHVLEMESKGVSHKVQSSFLFSFHPKHAAFRYKIAKKMKNIRERLDEIAEERSKFHLTQIVREDRSGVLDWRQTTSIISQPQVYGRDESKEKIVDLLVGDASQFDDLSVYPIVGLGGLGKTTLAQLVFNHERIVSHFELIIWVCVSDDFSLKRMTKSIIESATKKACEDLDLEPLQRRLQDLLRRKRYLLVLDDVWNEKQEKWQTLRSILACGGKGASILVTTRLAKVAEIMGTRPPYELSTLSDIDCWELFKQRAFGPNEVERAELVIIGKEILKKCGGVPLAAIALGSLLRFKREENEWLYVKESKLWSLQDEDCVMPALRLSYLNLPVKLRQCFAFCALFLKDERINKKFLIELWIANGFISSNEMLNEEEIGNEVWNELYWRSLFQDIETDIFGKITSFKMHDLVHDLAQSFSDEACCILDGYGMPSTSERIRHLSFYCGGSFSGDNLVRLRSIKSLKTYTIPGVDGNRLLPYILKFYSLRALDLKLMKEVPFSIGHLKYLRYLNLSSGDFEALPESICKLWNLQILILDECYKLQKLPSNLIRLKALQHLSLNLCEKLSTLPPEIGKLTSLRTLSMYVVGNKRGFLLAELGQLNLKGQLHIKHLERVKSVTDAKEANMFSKHLNHLRLSWERTAESQLQENVEQILEVLQPQIHQLQELGVEGYTGVHFSQWMSSPSLKDLRSVYVKDCQSCLHLPQLGKLPYLKELSVSNMSHIKYLDEESYDGVVVSGFTALEHLSLEKLPNLIRISKENRENMFPHLSALVIIECPNLLGLPSLPSISYMCIEGKCNQDLLSSIHKHDSLESLVFYNNEELTCFPIGMLRNQLVSLKSLIIWSWSEIEVLDEALQHMPVLESLILRDLPNLTSLPESLGKLGFLRDLRISNCPKLTCLPISIQSLTGLESLGIYSCSELEKRCEEEKGEDWPKIAHVQNIEIRNTRLIF	1029	jg43222	jg43222.t1	NA
Vicia sativa	jg43240	CC-NLR	jg43240.t1	Vicia sativa	Vicia sativa	CDS	MSTPRTISSMPKHLNMGSPSLISPKLDSWHSVLNPFHPSFIPFNRNSWLISQFAYSEIGSEHQSKFTKHQSFHIFPKWLSQLLNALGIQILQSEKSVLKWLWGMLLNWGVEIMKIRCPGRQGKKRLLCLRRWRKRSDIPERRRAYGLGTATFTKLYVSSPPSVALVDHENINNLDIEQLQSRLRHKLSGQKFLLVLDDIWNDDRAKWIELINFVKAGARGSQIIVTTRSNSVASVTGTSVGVDGDYADEQPDLSYTSYVQQPGVHKSEAMPYSSSKTNGNSKKESNAHLRGKDWIRWNTTEEHILQTPEEVLAARGCMCQASSFLWCRLPGARIISSIAALRSVEHHLNLDKLYVLGTNSDNGPREGLDKFLNAASDSPETVLYYEFMQDYKVHLKHLDGRIEEVPYFCLPANDLVDVIASSLKRTSYVKFLTKSPN	439	jg43240	jg43240.t1	NA
Vicia sativa	jg4411	TIR-NLR	jg4411.t1	Vicia sativa	Vicia sativa	CDS	MAADQVSSSSFFTYDVFISFNPLDTSNGFTANVSQAFQRRGIKTFIDNRDDITPDIFNAVLNSRSSVIVFSKNYASSSRCLEELAYIIDNFHHATSFVFPFFYQVDPSDVRDMGGAYGEALARHEESLKDSNKDKLLKWKTALCQVANLSAFHLQHGVGCDESAFITNIVKEVSGKHYYAPLGNEDHLVGLDDPLEELCCLMDMKSDSVLKIGIFGTTCVGKTTLARAVSNRIAYQFEGHCFLDVKEGGLVHLQNRLLLDIVGKDIQIESAHIGASLIKYWLQQKKVLLILDDVDSLDMIGLVLEAELSLQLGTDKIQIIHLDPP	328	jg4411	jg4411.t1	NA
Vicia sativa	jg44205	TIR-NLR	jg44205.t1	Vicia sativa	Vicia sativa	CDS	MAMLQSAFSYRFTYDVFLSFSGTDTRFGFTGNLHKALCDRGIRAFIDDKELPRGDEITPSLVKAIQESRIFIPVFSINYAASSFCLDELVHIIHCFTEKGRLVLPVFYGVEPSHVRYQTGSFGKAVAKHENRFQSNKEKYTGNMERLLKWKMSLNQAANLSGYHYNLGNEYEYEIIKMIVDEVSSKINRAPLYVADYPVGLKSRLLRVNSLLDVGFNDRVCMVGVHGIGGMGKTTLARAVYNFIADQFESICFLHKLREKLAKHGLEHLQEVLLFKTIGQNFKLGDINEGIPIIKHRLQRKKVLLILDDVHELKQLQVLAGGLDWFGPGSRVIVTTRDKQLLASHGIERTYEISKFNGEEALELLRWTAFKNNKFESCYEHILKRAVTYASGLPLALEVVGSNLFGKCVEEWKSTLDRYERIPNKEIQKILKVSFDGLEEDEQSVFLDISCCFKGHNVAEVEDILCAHHGECMKHAMGVLVEKSLIKISSRNSVTLHNLIEGMGKEIVRQESPKEPGKRSRLWFHKDVVDVLEENLGTSQIEIIYLDFPLHEELVEWKGDEFKKMENLKTLIIKNGHFSKDPEHLPNSLRVLEWPCYPLSYLTFFELHGSLKTFMNLRDLSLNNSGCLRQILNVSGLQNLEKFSFRHCINLVTIHDSVGLLSKLKILDAEGCSKLESFPPMKLTSLERLELSFCASLKLFPEILGPMKNIKKIVLKETSIEDFPSSFQNLTGLHTLRIWGSGMLRLPGCILMMPKLSDIFAQGCELLPIQNDELNPMVFSDVQKLRLIKCNLPDEFLSTLLVRCANVKYLNLLGSNFTTLPECLKECRYLSSLVLHCCKHLQEIRGIPPCLKHMSALRCEALSSSSRSMLLNQELHESGNTDFCMQGTARVPEWFQHQSIGPSISFWFRNKIPSIALFVVSKSINDKSPHFDFLSLRVIMFVNGDQYFLDERNGVYRIIEHNHTYLYDLHLQDRKLEKSLWKNDWNHVEITFENSLMKQILTESGIHVFKHEGSMEDVQFINPSF	1027	jg44205	jg44205.t1	NA
Vicia sativa	jg44362	TIR-NLR	jg44362.t1	Vicia sativa	Vicia sativa	CDS	MSGAGKTTHATVLYDRISYQFDAQCFINNTSKLYMDGGIVAVQRQILRQALDERNLDSCDTCEIFRIMTNRLHSRTKVLLVLDNVDELEQLQELGINPKLLGSGSRIIITTRDEHLLRVYGADEIHKVPLLNSNDASELFLRKAFKGEEQSSNCVELIPEILKYAQNLPLAIKVVGSFLCTRDAAQWRDALDRLKNNPDSKIMDVLQMSVDGLQHDEKEIFLHIACFFKGEREDYVKRILDACGLYPHIGIQRVIEKSLITIKNQEIHMHDMLQELGKKIVQHSYLEDPVLWSRLWRYKDFYHVLETKTGTNNNVKAIVLDQKEIFSKCRAEGFSNMSNLVLLMLYHNNFSGYLDFLSNNLRYLLWHGYPFTSLPSNFEPYYLVELNMPDSSIQRLWEGRKELPNLKRMDLSNSKYLIETPKFFWTPKLERLDFTGCTNLIQVHPSIGHLTELVFLSLQNCSSLVDLDFGSVSRLSSLRVLRLSGCTRLEKTPDFTGASNLEYLDMDECTTLSEVQESIGDLTKLKFLGLRNCTNLVEMPDRIKRMATLVTLDFCGCSSLTILPLEWTRTDHMRSLIFLDLSFCNLHEVPDTIGTLKTLERLNLQGNKFRSLPDDFFDLENLAYVNLSHCHELESIEVLFSQSASSGGIYFNIAAGSRDHRSGLYIFDCPKLMVKSKNQSIACSWLQRLLQNPQHFRGGFDIVVPWDWKNIDFPSSCCIPKWFNHQFDGDSIVRIIDYGYSIGRISNPLEFDKKSGFAFCVAFEVNNCPANSGSSQDSFYSALPHPLYLSFESEHTEERFDMPLSLELNKIDGSKYLWLIYISQEHCHFFKTGAQITFKACPGLLIKEWGFRMVINDIKASYPIPGSWEHLSDPCAPYLCLDHVQKTSMKSSNCTTHFVKLEVNEDMIGTVILCLWRMIAFISCNSGISSTSQVSC	938	jg44362	jg44362.t1	NA
Vicia sativa	jg44364	TIR-NLR	jg44364.t1	Vicia sativa	Vicia sativa	CDS	MASTSNNSSSLRVCKYDVFLSFRGTDTRNTFSDHLYNHLVKKGISVFKDDQCLQKGESISPQLLQAIRDSRVSLVVFSKYYSNSTWCLNEMAAIAECHTQFKQTVIPLFYGIDPSHARKQIGVFKSAFDSYTKLFQHDLDKVDRWRKALTLLANLVGFDVRDKPEFTEIEKIVQAVIKALNHKFSGFTSDLVGMQPRIEELEKLLKLNSKDDDFRVLGIWGMGGVGKTTHATVLYDRISYQFDARCFINNTSKLYMDGGIVAVQKQILRQTLDERNLDSYDTCEIAGIMLNRLHSGLKVLLVLDNVDELEQLQELGINPKLLGSGSRIIITTRDEHLLRVYGADEIHKVPLLNSNDASELFHRKAFKGEEQSSNCVELIPEILKYAQNLPLAIKVVGSFLCTRDAAQWRDALDRLKNNPDSKIMDVLQMSVDGLQHEEKEIFLHIACFFKGEREDYVTRILDACGLYPHIGIQRILEKSLISIKNQEIHMHDMLQKLGKKIVRHLFPEEPGSWSRLWQYHDFYQVLTTETGTNNIKAIVLDQKESFSKCRAEGFSNMRNLALLILYHNNFSGNLDFLSNNLRYLLWHGYPFTSLPSNFEPYYLVELNMPDSSIQRLWEGRKDLPYLKSIDVSNSKYLRETPKFFWTPKLERLDFTGCTNLLLVHPSIGHLTELVFLSLQNCSSLVDLDFGGVLNLNSLRVLRLSGCTKLENTPDFTGASNLEYLDMDGCTSLSKVHESIGSLSKLRFLSLRDCIILTGIPNSINTMTSLVTLDLCGCLKLATLPLRQTFRSYMKHTKLPLGRTSSSSHMESLIFLDLSFCNLHEVPDVIGELRCLERLSLQGNKFKLLPYTFSNLGSLAYLNLAHCHKLQTFPRINALNDSSLGGSYFKMTSGSRDHRSGLYVFDCPKVKFFLSNTQEYFTNYIYQWLRRLLKEPRHFRCGFDIIVPWHNKNIDDPFNHSIPKWFSHQFDGYSIVRIVQSNLPDDWIGFSFCVAIEVNNLSANSGSSNGSLSTELPHPFYLSFESEQTEERFDMPLSLELDKIDGSKHLWIIYISQEHCHFVKTGAHITFKACPGLIIKKWGLRVLVEKKGKGAVKLSSHDSKFFDDFEESDAHVRMLVEKKRALKLSSHDSKFFDGSGEFDAHVRMLVEKKCGVKLSSHDSKFFDDFEESDAHALMFDYVEENISRHALRPTLLLFSFATPLVWMLNWKLRCSLASLDLEVNTRFYWFLSNKIIKTALLLHWIRFLYSAL	1253	jg44364	jg44364.t1	NA
Vicia sativa	jg44368	TIR-NLR	jg44368.t1	Vicia sativa	Vicia sativa	CDS	MASTSNNSSSHGVCKYDVFLSFRGTETRNTFIDHLYHRLISKGISVFKDDQTLQKGESISPQLLQAIRNSRLSLIVFSENYPQSTWCLNEMAAIADCHTQFKQTVIPIFYGVDPSHVRKHVGVFKIDFTNSNKKFKFNPDTVDRWERAMTELANLVGFDVRDKPEFTEIEKIVQAVIKALKHKFSGFTSDLVGMQPRIEELEKLLKLNSKDDDFQVLGIWGMGGVGKTTHATVLYDRISYQFDARCFINNTSKLYMDGGIVAVQKQILRQTLDERNLDSYDTCEIAGIMLNRLHSGLKVLLVLDNVDQLEQLQELGINSKLLGSGSRIIITTRDEHILRVYGADTVHKVPMLNSNDASELFRRTAFKGGDQSSDCVELIPEILKYAQNLPLAIKVIGSFLCTRDATQWTDALDRLKNIPDSKIMDVLQISVDGLQHEEKEIFLHIACFFKGEREDYVKRILDACGLHPHIGIQRILEKSLIIIKNQEIHMHDMLQKLGKKIVRHRFPEEPGSWSRLWKYHDFYQVLTTDTGTNNVKAIVLDQKESFSKCRAEGFSNMRNLALLILYHNNFSGNLDFLSNNLQYLLWHECPFTSLPSNFEPYYLVELNMPDSSIQRLWEGRKELPNLKRMDLSNSKYLIETPKFFWTPKLERLDFTGCTNLVQVHPSIGHLTELVFLCLQNCSSLVDLDFGSVSRLSSLRVLRLSGCTKLEKTPDFTSASNLEYLDIDECTTLSKVHESIGDLTKLKFLTLRNCTNLVEMPDRIKRMASLVTLDFCSCLSLTILPLKWTLTDHMRSLIFLDLSFCNLHDVPDIGTFKTLERLNLQGNKFRSLPYGSNDLQSLAYVNLSHCHELETIELPLISAPSGGRYFSIAVGSRDQRSGLYIFDCPKIMNIYGNQIIEYIWFRRLHENPQHFRGGFDIVVPDFPSSSCIPRWFNHQFDGGSIVRIVDFDEFDKKFGFAFCVAFEVNNCPANTGSPPQDSFFSALPHPLYLSFESDHTEERFDMPLSLDLNNIDGSKHLWLIYISQEHCHFVKTGAHITFKACHGLSIKKWGLRMLIKNKESYPAPSSWEHSLDYYMPQLFLDYVQKSSMKSGTKIQLPYNWLVTEEEEVENSGAKSKETDLSNLGL	1130	jg44368	jg44368.t1	NA
Vicia sativa	jg45037	TIR-NLR	jg45037.t1	Vicia sativa	Vicia sativa	CDS	MASTSSSFNQGHVYHVFLSFRGEDTRETFTGHLYNALDQRGINTFIDDEGLRIGEEIPQSLLNAIEESRISIIIFSKNYANSTWCLDELVKILDCKKQKGQVVCSVFYNISPSDVRHQRGSYEEAFDMLEQRFQDKKEKVKKWRYEFKFIQSIVDEVSRKLNRIPLNVATHPVGLQARVSDVNSLLELECNDVKMIGIYGIGGIGKTTIAKAVYNTIYDQFRYASFLANVRENASHKVGLVKLQERLLFEILGEQGMKLGSVDKGINVIKDRLCRRKVLLVIDNVDDVEQLQALVGGFDWFGPGSRIIITTRDKHLLTAHEIGLTYEVKKLNHIESLQLFSWNAFKRSEPKDTYLDISNRAVSYAEGLPLALTILGSDLCGRSILQWESALDKYKRTPNRKVQDILRISFDGLEENEKEIFLYVACFFKGEIMEYASKALRACDLHPVIGIAVLVDKSLINLDESGVLSMHDLIQDMGKEIVRQESPMDPGKRSRLWYYEDVLQVLTDGTGTDKIQGIMLSLPEKQEVHLKAQDLKKLKNLRMLIIRNAEFFGGNVNLPNSLRMLDWEEYPSPYFPSDFLPEKIVMLELRRSHITLNKPFKNYANMTSLNLSSCEFLIKIPDVSGIPNLEQIILEDCKSLVEIHESIGSLDKLVYLGVERCTEIKKLPSVLNLPSLSCIALNGCSQLENFPDLLGKMENLRIIEADETAIQELPSNMANFSNLEVLVLKSCSNLKDPSRTISLLPNLELLDISGCPKLQLFQKSNESSSNLELPPKACQDFDSSGIQSSHGFPLLETLELRDSSLSDEDLHILSCFSNLTSLDISRNHFVTIPKCFNRLSTLQELYMANCKNLQQVLGFPSNLEDIDATSCTMLNSQSLKMLLNQGFHKAFKFEVIAPRPLLPMPFEFNYHSNDGSMSFSIGQKFPRIALCFIFELGNKRIGFFACAVQIYINGQNASIREKYFFSVSGDLVWLYHQENLIDLNTYLLQEQNHVEVFCKIFDASKGADVTICFSGVHEYNENLDNTPFSREAHEYQCQEVDCCTLPENLRLHEISDEQMQQLSASISSEMLDANGCMSQKNEKTRDIFSDDTIHQSKEICSLNMQLYDDRIWDPMLLECRLNCMTADNNVLEPTDHENNSNDISVIPMEHNISDDNMEAFYSSLHAETYISLGDTSDDSKLFYPKMSEETKKALEILKELLSKQISHLLEPTSSTSMRTTLEYLCSLIADDDEVSMRLKSVILQLLVDFTQWSCDYNDANMKMEASTLVLSKLQKLEEGVVANKDEFSEFVSIESELTSQLAYLEERMKVLQEQISVIKGNISISEVARDTAVRKKRETFEEGRELKAQRDELRKRRLRLRAEQESAKATKGYIEDEWSKIGQKFDRILKIFELDY	1398	jg45037	jg45037.t1	NA
Vicia sativa	jg45518	CC-NLR	jg45518.t1	Vicia sativa	Vicia sativa	CDS	MMNGVKLHLLSLNQKYMEETKIKKIVEFLLNDASDNEELSVYSIVGQWIWKNNTCSTDLSSLEAMQKAVREILLGKAHRLVGLLDDDIWSLFKQHAFGPNREERAELVAIGKEIVRKCVGSPLAAKALGSLLRFKTEEHQWLSIKESNLWNLSEDNPIMSALRLSYFNLKSSLRPCFTFCAVFPKDFEMVKEQVIHLWLANGFIASRGNLEVEHVGDEVWNELSAISVYYGRRMSLSGAESLTSLSSRVHHISCSFINVDKQFQYSTVPFKKAETLRTFLQLDIPFRKPGSVPSITPLRALRTSCSQLWALKSLTQLRYLELFESDIKTLPGSVCIDTNVERVLEVLEPHTGLKGFGIKVTRKEFSKLDEKYFYFEWLS	381	jg45518	jg45518.t1	NA
Vicia sativa	jg45542	CC-NLR	jg45542.t1	Vicia sativa	Vicia sativa	CDS	MADALLGLVIQNLGSFLRQGLSSFLGDDDLTNKLFGNLTAIRAVLKDAEEKQITSHAVKDWLQKLSDAAHVLDDILDQSSITSKPHGHSRWITRFHPNKILARRNIGKRMKEVAEKIDVIAEQRQKFGLQVGLKEELLQLQGDDEWRQTTSVVTEPKVYGRDKDKEKIVEFLLNDASDNEELSVYSIVGHGGYGKTTLAQLVFNDERVNTHFNLKIWVCVSDDFSIMKILESIIESTVGKNPDLSSLEAMQKTVREILLGKRYLLVLDDVWSEDQEKWNKLKYLLQCGNGTKGASILVTTRLDTVASIMGTYPAHRLVGLLDDDIWSLFKQHAFGPNREERAELVAIGKEIVRKCVGSPLAAKALGSLLRFKTEEHQWLSIKESNLWNLSEDNPIMSALRLSYFNLKSSLRPCFTFCAVFPKDFEMVKEQVIHLWLANGFIASRGNLEVEHVGDEVWNELYAMSFFQEVKTDEKGNVSFKMHDLFHDLAQSIMGEECLASGAESLTSLSSRVHHISCSFINVDKQFQYSTVPFKKAETLRTFLQLDIPFRKPGSVPSITPLRALRTSCSQLWALKSLTQLRYLELFESDIKTLPGSVCKLQNLEILKFDICPHLSSLPNQLTQLQALRHLVIKNCNSLVSMPSKISKLTCLKTLSTFIVGSKKGFGLAELRDLQLGGRLHIKGLENVSSEWDAKEANLICKKELNRLYLSWGSYDNSQGIDTNVERVLEVLEPHTGLKGFGIKGYAGKSFPNWMRNTSILNGLVDVIFFNCKNCQQLPPLGKLPCLTTLYVSGMIDLKYVDDDLYESTSKRAFVSLKRLTLRGLPNLESMLKAEGVEMLPQLSYLRISNVPKLALPSLPSLETVYAGINYEILDLFSDYICEDVDLFPKGIVSNMHNLKSLFIKGFENLRLFPNELGSLSALEELHISNCDQLEYFSIHAVQGLVSLRILTISYCKLLRSLSKGLGDLVCLEKLVIYCCPLFVLPRNMNKLTSLRDVKIRSFDGNNRILQGLEVIPSLQNLVLGSFHDLPESLGAMTSLQRILIISCSKVRSLPNSFQNLKNLHTLTISGCPKLEKRCKKGTGEDWHKIAHVPELKFTAEETYDGNDFSTWKREVHLLHLEHKDYYLCSDDDFNRIADSF	1142	jg45542	jg45542.t1	NA
Vicia sativa	jg46178	TIR-NLR	jg46178.t1	Vicia sativa	Vicia sativa	CDS	MSSSKLRSTVPLGPKSGQIRRKVLNDLARDKKRDKEFGILKEIKGDKAVLTSILKEDDRYARILRVKATLQLLRETEAFFKSFREENTDASLTSQSIRYLGSRISELTSSLQVDGNKDIPSYQERLNFIRKYYEDQKFGNTDLNLKFPSFPRKCFDLLISEKTLESSTTRLHASLQNLESLISQFTASLKTDRDIRELEVLLRGELTRASFTSLFHDCIKAYERLISKLNASFQKDGFDVNRVIHENEVFLSFRGGDTRASFTSHLHASLQNDGISVFMDEDSLQRGNHISTSLLRAIEDSKISVIVFSINYADSRWCLEELVKIMKCRRTVGQVVLPVFYGVDPSEVRHQTGEFGEAFQTLLNRISKGKKKKSLKWREALRQAAGLAGFVVLNSRNETEAINHIVEKVTLLLDKTQLFVADNPVGVESRVQTIIQQLNIQQSNNVLLLGMWGMGGTGKTTIAKAIYNKIGRNFEGRSFLANIRETWEGITGKVSLQEQLLLDIFKETNTKIQSIESGKITLKERLCRKRVLLILDDVNSLDQLKALCGKREWFGSGSRIIITTRDKRILRGLRVDKVYTMKEMDENESIELFSLNAFKQPSPRKQFVEISRKIVEYCGGLPLALEVIGSFLFERGLTDWKCVLEKIKMIPNDQVQQKLKISYDGLNDDIEKEIFLDIACFFIGMDRNDVIQILNPCGFFAEIGISVLVERSLVTVDDKNKLGMHDLLRNMGREIIRETSPKKPWERSRLWFREDAHGVLFDQNGTEVVEGLALKLPIADSNCFSTEAFKKMKRLRLLQLVGVQLDGDFQYLSRNLRWLCWNGFPLTCIPSNFYQGNLVSMELENSNMRFVWKENQRMEMLKILNLSHSHHLMQTPNFSNLPNLEKLILVDCPMLSKVSDSIGELNKILLINLEDCINLCNLPRSIYKLTSLRTLILSGCLKIDTLEEDIEQMKSLTTLIANNTGITRVPFSIVRSKSIGYICLGGYEGFSRDVFPAIISSWMSPTNNFTSQFQTSTIMSSLLSLDVTHRSSQELSSISMYLPSLRSLWVECSSEDQLSHDTTIILEALDAINSRELEPIATTSQVSKNSSKSLFIQLGTNCQVANILKEKVLQNMTLDESDDCVLMGDRCPDWLSFKCDGSSVLFEVPQVKGHKLKSLICIAYSSTPDNIASDGLKNVLVKNYTKATIQLYKKETLASFKDEEGDRVVSSIEPGDRVEVIVVFENGFIVKKTTVYLVYDEMMGEKREQCEVLEVKTVACSAGENESIPCEAPKEYTIVCRADENESRPCEAPEENTIACVAVENASIECEAREENDIACSADENESIRCEAPEENSIAGSSDEIGSIQCEAPEENTIAGRADENESTVRMSPPQVELVEENVGAGSRCRSVKYSFRQWITNFMRGLVECGWE	1415	jg46178	jg46178.t1	NA
Vicia sativa	jg46180	TIR-NLR	jg46180.t1	Vicia sativa	Vicia sativa	CDS	MSSSKLRSTVPLRPKSGHIRRKGDKAVLRILKEDDRYPLILRLKASLQSFRETETCFTKENTHASFTSILHDCIQHIGSLISELTSFLQEDVNREICLQQVYLSIIRKKKCASPIPLVNSSLQKYESLISEHISSLQVGDFDVNGSIRLHEVSLSFIKDDGRYPRILRLKASLQRFRETETFFKSLREENTEASFNSHLSDCIQYLEHLISELASPSQEDGFDFNSVIHEHEVFLSFRGEDTRASFTSHLHASLQNDGISVFMEEDSLQRGNHISTSLLRAIEDSKISVIVFSINYADSRWCLEELDFKGQEKKSLKWREALRQAAGLAGFVVLNSRDVGYGGTGKTTIAKAIYNKIGRNFEGRSFLANIRETWEGITGKVSLQEQLLLDIFKETNTKIQRIESGKITLKERLCRKRVLLILDDVNSLDQLKALCGKREWFGSGSRIIITTRDKRILRGLRVDKVYTMKEMDENESIELFSLNAFKQPSPRKQFVEISRKIVEYCGGLPLALEVIGSFLFERGLTDWKCVLEKIKMIPNDQVQQKLKISYDGLNDDIEKEIFLDIACFFIGMDRNDVIQILNPCGLFAEIGISVLVERSLVTVDDKNKLGMHDLLRNMGREIIRETSPKKPWERSRLWFREDAHGVLFDQNGTEVVEGLALKLPIANSNCFSTEAFKKMKRLRLLQLVGVQLDGDFQYLSRNLRWLCWNGFPLTCIPSNFYQGNLVSMELENSNMRFVWKENQRMEMLKILNLSHSHHLMQTPNFSNLPNLEKLILVDCPMLSKVSDSIGELNRILLINLEDCINLCNLPRSIYKLTSLRTLILSGCLKIDTLEEDIEQMKSLTTLIANNTGITRVPFSIVRSKSIGYICLGGYEGFSRHVFPAIISSWMSPTNNFTSQFQTSTIMSSLVSLDVTHHSSQDLSSISMYLPSLRSLWVECSSEDQLSHDTTIILEALDAINSRESEPIATTSQVSKDSSKSLFIQLGMNCQVANILKEKVLQNMTVDESDDCVLMGDSYPDWLSFKCDGSSVLFEVPQVIGHKLKSLICIACSSTPDNIASDGLKNVLVKNYTKATIQLYKKETLASFKDEEGDRVVSSIEPGDRVEVIVVFENGFIVKKTTVYLVYDEMMGEKREQCEALEVKTVACSAGENESIPCKAPKEYTIVCRADENESRPCEAPEENTIACVAVENASIECEAREENDIACSADENESIRCETPEENTIAGSADENESIRCEAPEENTIAGSADENESIRCEAPEENTIAGSSDENESTVRMSPPQVELVEENVRTGSRCRSVKYSFRQWITNFMCGLVECCWE	1322	jg46180	jg46180.t1	NA
Vicia sativa	jg46184	TIR-NLR	jg46184.t1	Vicia sativa	Vicia sativa	CDS	MNAFLENRNERVEKVTLLLDKADLFVAHYPVGVESVQDTILQLDIEQSNKVLFLGMWGMGETEIGISVFVERSLVTVDDKNKLGMHDLLRDMGREIICEKSPKEPEGHSRLWFHEDVLDVLSDQNGTKAVEGLALKLPIPSSQCFSTNTFKKMKRLRLLQLSGVKLNGNFEYLSRHLRRTCATAKQEPRFPRFVSLFVDFMSSSKLRSSLQLPSKRRQIATQVLSDLAGSSKKTEKASEDPSEVRHQTDDFGQAVQSRLDRTSKDKYTTKRYLRWSASSKALRKVADLDEDIRSYEVFLSFRGEDTRASFTTHLHASLQNDGISVFMDDDSLQRGDNIENSLLAAIEDSRISVIVFSRNYANSRWCLNELVKIMECRRTIGQVVLPVFYGVDPSEVRHQTDDFGQAFQSLLDRTSKDKDNKSLKWSEALREAAGLAGVVVLNSRNEREAINHIVEKVAFLLDKTDLFVADNPVGVESRVQDTTQQLDIEQSNDVLLLGIWGMGGTGKTTIAKAIYNKIGRNFEGRSFLANIRETWEGTTEKVSLQEQLLSDIFKETTTKIQNIESGKLTLKDRLCRKRILLVLDDVNSLDQLKALCGNREWFGPGSRIIITTRDKHVLRGLSVDKVCAMRKMDNNESIELFSLNAFKQPSPIKQFAEISRKIVEYCGGLPLALEVLGSYLFERGVRDWKCVLEKIKIIPNDQVHRKLKISYDGLSDDTEKEIFLDIACFFIGMDRNDVIQILNACGLFAEIGISVLVERSLVTVDDKNKLGMHDLLRDMGREIIREKSPKEPEGRSRLWFHEDVLDVLSDQNGTKAVEGLALKLPITSSKCFRTKAFKKMKRLRLLQLSGVKLDGDFEYLSRHLRWLCWNGCPLTCMPSDFYQGNIVSMELENNNMRFVWKETQRMEMLQILNLSHSHHLIQTPDFSNLPNLEKLILVDCPMLSEVSNSIGDLNKIISINLEDCINLCNLPRSIYKLKSLKTLILSGCLKIDTLEEDIEQMESLTTLIANNTGITRVPFSVVRSKSIGYISLCGYEGFSRDVFPSIIWSWMSPTNTFPSQFQTSTIMSSLVPLDVSHSSSQELSSISKYLPNLRSLWVECSSEDQLSLDTTIILEALYATNSKELESTTTTSLVSNISLKSLFIQLGINCQVANILKEKILQNMTVDETGGCGLQGDSYPDWLSFNCDGSSVIFEVPQVEGRNLKSLICIAYSSTPDNITSDGLISVLVKNYTKATIQLYKRETLASFKDEEGERLVSSIEPRDRVEVVVVLENGFSVKKTAIYLIYD	1290	jg46184	jg46184.t1	NA
Vicia sativa	jg46186	TIR-NLR	jg46186.t1	Vicia sativa	Vicia sativa	CDS	MSSSDDLPQYAEIISDDEDYTGNIQSMIHDVFLSFRGEDTRASFTSHLYASLQNAGIDVFKDDHSLQRGHAISSSLIQAIEGSHISIIVFSVNYAGSRWCLKELVKIMECHRTTGQIVLPVFYGVDPSEVRHQRGEFGKAFHNLLGKISVEKNEDSELLDLISWIGCETSLRQYPELHEAASLSGFVVLSSRNENEAIKDIVENVTRLLDKTDLFIANNPVGVESRVEDMIQLLEQDIQQSDDVLLLGMWGMGGIGKTTIAKAIYNKIGRNFDGRSFLANIREVWEESVGQVNLQEQLLSDICKEMTTKIQSIEKGKIILKDRLCHKRILIVLDDVNTLDQLNALCGSHTWFGLGSRIIITTRDRHILRGNRVNQVYEMKNMDESESIELFSWHAFKQAIPTKDFVGISRNVVEYSGGLPLALEVLGSYLFDRAVNEWQCVLEKLKRIPNDQVQKKLRISYDGLNDDTEKEIFLDIACFFIGMDRSDVMLILNGCGFFAEIGISILIERSLVIVDDKNKLGMHDLLRDMGREIIREESPRVVEKRSRLWFHDDVHDVLSDQSGTKAIKGLA	573	jg46186	jg46186.t1	NA
Vicia sativa	jg46187	TIR-NLR	jg46187.t1	Vicia sativa	Vicia sativa	CDS	MENDNPSSSSSKSQFPTKEQAYEPEPAPKPEPVWIHDVFLSFRGEDTRASFTSHLYTALQNVGIKVFIDDNDLQRGDHISTSLSLAIEQSHISIIVFSINYADSRWCLDELKKIMVCRRTIGQVVVPVFYHLDPSDVRHLRGEFGIAFQRLLYKITNEVEINLARKLLVSGRDAIREAASLAGFVILNSKNESEDIKKIVDKVSHLLNKSDLFIARNPVGVETRVQDVVQLLPIKSNKVLLLGMWGMGGIGKTTIAKAIYNKIGCNFNDKSFIANIRENGEKTDGLTGLQEQLLFDIRKELRMKIPNTQFGIKRLQSKHSKKEVLIVLDDVNTLDQLNCLCGSREWFGPGSIIIITTRDMNLLRGRVDKIYEMTLMNGSESIELFSWNAFKQAIPTEDFVKLSENVVEYSGGLPLALEVLGSNLFNKKKSEWELVLEKLKKIPNSQVHKKLRISYDDLNDDDEKEIFLDIACFFIGMDQNDVILVLNECGLYAEIGISVLVERSLMTLDDKNIIGMHDLLRDMGREIIREESPKVPEKCSRLWFQNDVIDILSRQIGKKSVMGLSLKLRSENLIYFSTKAFMKMKRLRLLQLAGVNLKGHFKYVSRDLRWLSWSGLSHIPRNFYRENLVSLELENSYVELLIPTMRMEKLKILNLSHSHRLKQSPDFSNMPNLEKIILKDCPLLTDVSPSIGGLKKILLIDLEDCIRLHSLPSSIYKLKSLKTLILSGCLMIDNFEEDLEQMESSSRFPFSVIESQSIGYISYWSYKEFSYYDFPFIFLSWMFPTLSSHIALEIPHSISQELSSISNYLPNLRSLWVEFKSENQLSSYAQRILYWILYSASSAAASQDSNSTTTLIQCCSQVLFPGSKQCLKSLLSQRGYCKATNFLKQKILQTIEGKGSRDYFLPCWDSDPNWLYFDSRGSSVTFLVPLVEGRNLNTMMCFVFTSIPNDMASDGCFKCLLVKNYTKTNIQFYKRETLASLKDEEGQRIVSSMEPGNKVEVVFVFEDKVIVEKTSVYLIYDDEPVGGKLELYHVPNLRGIACRGDENKPTEEESVDDFNRNRKKKNRVQ	1071	jg46187	jg46187.t1	NA
Vicia sativa	jg46188	TIR-NLR	jg46188.t1	Vicia sativa	Vicia sativa	CDS	MDNENPSSSSSKSPLSTKEQVYEPDPEPEPVLKIHDVFLSFRGEDTRASFISHLSTALQNAGIKVFMDDADLQRGDQISPSLALAIHRSQISIVVFSINYADSRWCLDELETILKCRGSKGQVVVPVFYHIDPSEVRHVRGEFGEAFQRLLNRMKDIYFNLGCEYKWRDMLDRAANIAGFVILNSRNESEDIKRIVDNVLHLLNKNDLFVAHNPVGVESRVQDIIQLLPIPSNDVLLLGMWGMGGIGKTTIAKAIYNKIGRNFGGRSFIANIRENGEKITGLVGLLEQLLFDIFKKTISKIPHIEAGINTLQSKLSKKKVLIVLDDVTTLDQLNTFCGSREWFGSGSVIIITTRDMHLLKGRVDHIYKMSIMNESESIELFSWNAFKQASPISEFDRISRNVVEHSGGLPLALEVLGSYLFNKTQSDWELVLEKLKRIPNSQVYKKLRISYDGLNDDDEQEIFLDVACFFIGMDRNDVILILNDCGLSAEIGINILVERSLVSVDDKNILGMHDLLRDMGREIIREESPRVPEKRSRLWFDEDVIDVLSKQTGKKSVMGLALKLPSANAKSFNTKSFQKMKKLRLLQLAEVTLDGDFEFVSRDLRWLSWNGLRHIPTNFYRENLVSLELENSTVELQWNKAMWMEKLKILNLSHSHRLTQSPDFSNMPNLEKIVLKDCPMLCTVSPSIGGLKKILLINLENCIRLYSLPRSIYKLKSLKVLNLSGCLKIEKLEEDEVQNTAITRVPFSVVRSKSIGYISLCGYEEFSRDVFPSILWSWISPINNLFHVPSISYRASSSFSYHLPWIRSIWMDCKSEDQLSLHAKIILDALYSTDSKDLESTASTSQVSNSTTPTLIQSHNRVQVSGSKHSLKSRLIQIGMNCQVTNILKEKILQNLDVNESGGCFLPGDSYPNWLTFNSEGSSVTFQVPQVEGRKLNTMMCVIYTSTPDDLKMVLVKNYTKTSIQLYKRGTLDSLKDEEGQRIVSSMEPGNKVEVVFVFENCFTVKKTSVYLIYAEMVGEKLEICHVPDLRGIACSDEENEHSVKRTSTEEESIDDFNRNRKKKNRVE	1070	jg46188	jg46188.t1	NA
Vicia sativa	jg46191	TIR-NLR	jg46191.t1	Vicia sativa	Vicia sativa	CDS	MKNSKPSSSSKLKFSTAEQVFGGRNRPESERLLKIHDVFISFRGEDTRASFTSHLCTALQNSGIKVFIDDTDLQKGDHISPSLSLAIQQSHISIIVFSINYPDSRWCIDELQKIMKCHRDGGQVVVPVFYHIDPSEVRHQRGQFGVAFQRLLNKTKDKVDPVIRERIWTNTLREAANIAGFVILNSRNESEDIKRIVDRVSHLLNKTDMFIAHNPVGIESRVKEVIQLLNIQSNGVELLGMWGMGGIGKTTIAKAIYNKVGRNFEGRSFLANIREVGEKIVGLVGLQEQLLFDICKETTIKIPNIESGILILQRKLCRKRVLIVLDDVNTLDQLYTFCGSHRWFGQGTRIIITTRDMNLLNGRVDQIYNMTIMTESESIELFSWNAFKQASPIGDFDRISRNVVNYSEGLPLALEVLGSYLYLKRIYEWQFVLEKLQRIPNNQVQKKLRISYDGLNDDDEQEIFLDIACFFIGMDRSDVILVLNNCGLSAEIGISVLVERSLVTVDDKNILGMHGLMRDMGREIIREESPRRPEERSRLWFHEDVIDVLSRQNGKEGVLGLALKLSKANAKCFSTKTFEKMERLRFLQLDEVQLDGDFEYISRDLRWLSWNGSSQIPTNFYRENLVSIELKNSNVKLLWNKTLRMEKLKILNLSHSHFLTQSPDFSNMPNLEKLVLKDCPLLSEVSPTIGHLNKILLINLEDCIRLRCLPRSIYKLKSLKTLLLSGCVNIDKLEEELEPIESSTTLLANNTTLTRVPFPLVRTKSI	768	jg46191	jg46191.t1	NA
Vicia sativa	jg46194	TIR-NLR	jg46194.t1	Vicia sativa	Vicia sativa	CDS	MSSSRNFPQLKSGVEQTRRRRRRTAERRIHEVFLSFRGGDTRSSFTSHLQASLQNAGIHVYKDDVTLDRGSRISSSLLQAIKMSQISVIVFSTNYAESLWCLQELLEIMKCHRTMGQIVLPVFYHVDPSEVRHQTGEFGKAFQKLLLKFSYEGSSDSESFILSEDSPDRHPKRTWRAEYREAASLAGFVVPNSRNESEAIKNIVENIERLLDKTHLFIATNPVGVESRVQEMIQLIGQDQDIKQSDDILLIGMWGMGGVGKTTIAKAIYNEISHNFEGRSFLANIREVWLQNGGQVGLQEQLLVDICKNMTTKIQSTEYGKIILKNRLCHKRVLIVLDDVNTLDQLNALCGNRNWFGSGSRIIITTRDRHILRGNRVNQIYKMKHMDGSESIELFSWNAFKQASPTNDFAQISRNVVEYSGGLPLALEVLGSYLFDREVSEWLCVLEKLKRIPNDQVQKKLKISYDGLNDDTEKEMFLDIACFFIGMDQNDVTLTLNGCGLYAEIGISILVERSLVTVDHMNRLRMHDLVRDMGREIIREKSPEEPELRCRLWFQEDVIDVLSDQSGTKSIKGLALTLPKAKAKCFSTKAFKKMTRLRLLQLSGVTLDGDFEYLSRNLRWLSWNGFPLPHIPANFCRGNLVSIELENSNVQLVWKDIQMMGNLKILNLSHSHSLTHTPDFSYMPNLEKLVLKNCSRLSEVSPSIGHLNEILVINLEDCISLSSLPRSIYRLKSLKTLILSGCLKIDKLEEDLVQMESLTTLLADKTAITRVPFSVVQSKSIGYISLCGYEGFSRDVFPSIILSWMSPSNNLSSQFQTSSLMSSLVALDVPSTSSQELSAFSNYLPRLRSLWVDCKSEDQLSLDAKIIVDTLYATVSKELKSTATTSQVSNITTSTLIQCCSQANISRSLIQMGMNCLVTNTLKEIILQNKDINGSGGYLLPVIVIQIG	950	jg46194	jg46194.t1	NA
Vicia sativa	jg46196	TIR-NLR	jg46196.t1	Vicia sativa	Vicia sativa	CDS	MSSSSYTFPLYDVEETTNRTTETDTRVHEVFLSFRGEDTRTSFTSHLYASLQNEGIRVYRDDDSLRRGEDISTSLHQAIQQSQISVIVFSTNYAESFWCTEELQKIMQCHRTMGQIVLPVFYHVDPSEVRHQTGEFGKGFQKLLIREFGKFSNERSSDSEFFILSEDLPHHYPMSIWRSGYREAASLAGVVVPNSRNESEAIKNIVENIERLLDKTHLFIATNPVGVESRVQEIIQLIGQDQDIKQSDDILLIGMWGMGGVGKTTIAKAIYNEISHNFEGRSFLANIREVWLQNGGQMGLQEQLLFDICKNMTTKIQSTEYGKIILKNRLCHKRVLIVLDDVNTLDQLNALCGNRNWFGSGSRIIITTRDRHILRGNRVNQIYKMKHMDGSESIELFSWNAFKQASPTNDFAQISRNVVEYSGGLPLALEVLGSYLFDREVSEWLCVLEKLKRIPNDQVQKKLKISYDGLNDDTEKEMFLDIACFFVGMDRNDVTLTLNGCGLYAEIGISILVERSLVTVDHMNRLRMHDLVRDMGREIIREKSPEEPELRCRLWFQEDVIDVLSDQSGTKSIKGLALTLPKAKAKCFSTKAFKKMTRLRLLQLSGVTLDGDFEYLSRNLRWLSWNGFPLPHIPANLCRENLVSIELENSNVQLVWKDIQMMGNLKILNLCHSHCLTHTPDFSYMPNLEKLVLKNCSRLSEVSPSIGHLNKILVINLEDCISLSSLPRSIYRLKSLKTLILSGCLKIDKLEEDLVQMESLTTLLADKTAITRVPFSVVQSKSIGYISLCGYEGFSRDVFPSIIWSWMSPSNNLSSQFQTSSLMSSLVALDVPSTSSHELSAFSNHLPRLRSLWVDCKSEDQLSLDAKIIVDTLYATVSKELKSTATTSQVSNITTSTLIQCCSQANISRSLIQMGMNCEVTNTLKEIILQNKDINGSGGYLLPGDSYPNWITFHSEGSSVTFQVPQMEGYEEGQRVLSSMEPGNKVEVVVVFENGFIVKKTSIYLVYDEKLELCHVPDLSGIASRGDENELTVKRFSNEEESTDDFNRNRKKKNRVE	1059	jg46196	jg46196.t1	NA
Vicia sativa	jg46197	TIR-NLR	jg46197.t1	Vicia sativa	Vicia sativa	CDS	MEDSKPSSSSSSKLSFPTTEQEPSSSSSSTLPFPTTEQVFEHFIPEAVWIHDVFLSFRGEDTRASFTSHLCTALQNAGIKVFMDDTDLQRGDHISPSLSLAIQQSQISIIVFSINYADSRWCLDELQTILNCHTHQGLRQVVLPVFYHIDPSEVRHQRGQFGIAFQRLLNKISNDMDSKVRCEREMRWRETLREAANIAGTVILNSRNESEDIKRIVDNVSHLLNKTDLFVTRNPVGIESRVQEVIQLIPVQLNEVFLLGVWGMGGIGKTTLAKAIYNKIGRNFKGRSFLANFRENGVKIDGLLGLLKQLLFDICKEPTIMIPNIESGMNALQSKLSNKKVLIVLDDVNTLDQLHTFCGSPKWFSPGSIIIITTRDMHLLQRRVHQIYNMTIMNESESIELFSWNAFKQATPNRDFDRISRNVVKYSEGLPLALEVLGSYLYNKTESEWELVLEKLQRIPHNQVQNKLRISYDGLNDDDEQEIFLDIACFFIGMDQNDVILVLNDCGLSAEIGIRVLVERSLVTVDDKNILRMHGLMRDMGREIIREESPRRPEERSRLWFRKDVVGVLSRQSGKDGVLGLALKLPRANAKCFFAKAFEKMERLRLLQLDGVLLVGDFEYVSRDLRWLSWNGLSQIPMNFYRKNLVSIELKNSNVELLWNKTMWMGKLKILNLSHSHFLTQSPDFSNMPNLEKLILKDCPLLSEVSPTIGDLEKILLINLEDCISLCSLPRSIYKLKSLKTLLLSGCVNIEKLEEDLGGENELTAKRFSIEEEHDGFNQNTKKKNRAE	790	jg46197	jg46197.t1	NA
Vicia sativa	jg46198	TIR-NLR	jg46198.t1	Vicia sativa	Vicia sativa	CDS	MMNEQMLNEISSSSSSSSSSKLFRTIEQALLPSRPERVWIHDVFISFRGEDTRASFTSHLCTALQNAGIKVFIDDNDLQRGDHISPSLSHAIWQSQISIIIFSINYADSRWCINELLRIMECRRLMGQVVVPVFYHIDPSEVRNQRGQFGIAFQRLVNKIPNEVDFIVRCKRETKWRETLREAANIAGFVILNSRNESEDIKIIVDKVSHLLNKTDLFIAHNPVGIESRAQEVIQLIPIQSNEVLLLGMWGMGELAKQLLQKPFTIKLAAISKAGITTLQYKLSKKKVLIVLDDVSDDVSTLGQLNTFCGSREWFGQGSIVIITTRDMHLLNGRVDKIYKMTIMNEHESVELFSWNAFKQASPTENFDRISRNVVEYSEGLPLALEVLGSFLYHKTISEWELVLEKLKRIPNNQVQKKLRISYDGLNDDDEQEIFLDIACFFIGMDQNDVILNIIGMHGLMRDMGREIIREESPRRPEERSRLWFRKDVIGVLSRQNGKEGVLGLALKLPRANAKCFSTKAFEKMERLRLLQLDEVKLDGDFAYVSRDLRWLSWKGLTQIPKNFYRENLVSIELENNKVELLWKKTLMMEKLKILNLSHSHFLIRSPDFSNMPNLEKLILKDCPLLSEVSPTIGYLNKIILIDLEDCINLRSLPRSIYKLKSLKSLILSGCLKINLEEEKIESSITLLENIKEITRVSFSGIWSKIIGYISLCVCEGFSCDVFPSIIWLWMLRYALICI	741	jg46198	jg46198.t1	NA
Vicia sativa	jg46199	TIR-NLR	jg46199.t1	Vicia sativa	Vicia sativa	CDS	MEESKPSSSSLSKLPFPTTEQVFEHFIPERVWIHDVFLSFRGEDTRASFTSHLYTALQNVGIKVFIDDNDLQRGDHISTSLSLAIEQSHISIIVFSINYADSRWCLDELKKILNCRGSKGQVVVPVFYHIDPSEVRHQKGQFGIAFQRLLDKIREEEDTATRQMRLVRSWALALREAANIAGFVILNSRNESEDIKRIVDNVLHLLNKNDLFVAHNPVGVESRVQDIIQLLPIPSNEVLLLGMWGMGGIGKTTIAKAIYNKIGRNFGGRSFIANIRENGEKITGLVGLLEQLLFDIFKKTISKIPHMEAGINTLQSKLSKKKVLIVLDDVTTLDQLNTFCGSREWFGSGSVIIITTRDMHLLKGRVDHIYKMSIMNESESIELFSWNAFKQATPISDFDRISRNVVEHSGGLPLALEVLGSYLFNKTQSDWELVLEKLKRIPNSQVYKKLRISYDGLNDDDEQEIFLDVACFFIGMDRNDVILILNDCGLSAEIGINILVERSLVSVDDKNIIGMHDLLRDMGREIIREESPRVPEKRSRLWFDEDVIDVLSKQTGKKSVMGLALKLPSANAKSFNTKSFQKMKKLRLLQLAEVTLDGDFEFVSRDLRWLSWNGLRHIPINFYRENLVSLELENSTVELQWNKAMRMEKLKILNLSHSHHLTQSPDFSNMPNLEKIVLKDCPMLCTVSPSIGGLKKILLINLENCITLYSLPRSIYKLKSLKVLNLSGCLKIENLEEDEVQNTAITRVPFSVVRSKSIGYISLCGYKEFSRDVLPSILWSWISPINNLFHVPSISYGASSSFSYNLPWIRSIWMDCKSEDQLSLHAKIILDALYSTDSKDLESTASTSQVSNSTTPTLIQSHNRVQVSGSKHSLKSRLIQIGMNCQVTNILKEKILQNLDVNESGGCFLPGDSYPNWLTFNSEGSSVTFQVPQVEGRKLNTMMCVIYTSTPDDLKMVLVKNYTKTSIQLYKRDTLDSLKDEEGQRIVSSMEPGNKVEVVFVFENCFIVKKTSAYLIYAETVGEKLEICHVPDLRGIACSDEENEHSVKRTSTEEESIDDFNRNRKKKNRVE	1073	jg46199	jg46199.t1	NA
Vicia sativa	jg46200	TIR-NLR	jg46200.t1	Vicia sativa	Vicia sativa	CDS	MRNVKEISSSSSSSSSSKLFRTIEQALLHSRPERVWIHDVFISFRGEDTRASFTSHLCTALQNAGIKVFIDDNDLQRGDHISPSLHLAIQQSQISIIVFSINYADSRWCIDELLRIMECRRLMGQVVVPVFYHIDPSEVRNQRGQFGIAFQRLVNKIPNEVDFIVRCKRETKWRETLREAANIAGFVILNSRNESEDIKIIVDKVSHLLNKTDLFIAHNPVGIESRAQEVIQLIPIQSNEVLLLGMWGMGGIGKTTIAKAIYNKVGRNFKGRSFMANIRENGEKIDGLVGLQEQLLFDICKETSFKIPHIQAGITTLQYKLSKKKVLIVLDDVSTLGQLNTFCGSREWFGQGSIVIITTRDMHLLNGRVDKIYKMTIMNEHESVELFSWNAFKQASPTENFDRISRNVVEYSEGLPLALEVLGSFLYHKTISEWELVLEKLKRIPNNQVQKKLRISYDGLNDDDEQEIFLDIACFFIGMDQNDVILVLKNCGLSAEIGIRVLVERSLVTVDDKNIIGMHGLMRDMGREIIREESPRRPEERSRLWFRKDVIGVLSRQNGKEGVLGLALKLPRANAKCFSTKAFEKMERLRLLQLDEVKLDGDFAYVSRDLRWLSWKGLTQIPKNFYRENLVSIELENNKVELLWKKTLMMEKLKILNLSHSHFLIRSPDFSNMPNLEKLILKDCPLLSEVSPTIGYLNKIILIDLEDCINLRSLPRSIYKLNSLKSLILSGCLKINLEEEKIESSTTLLENIKEITRVSFSGIWSKIIGYISLCVCEGFSCDVFPSIIWLWMLRYALICI	802	jg46200	jg46200.t1	NA
Vicia sativa	jg46201	TIR-NLR	jg46201.t1	Vicia sativa	Vicia sativa	CDS	MDDTDLQRGDHISPSLSLAIQQTQISIIVFSINYADSRWCLDELETILNCHARRTIAQVVVPVFYLIDPSEVRHQRGQFGIAFQRLLNKISNDMDSKVRCEREMRWRETLREAANIAGNESEDIKRIVDNVSHLLNKTDLFVTRNPVGIESWVQEVIQLIPVQLNEVFLLGVWGMGGIGKTTLAKAIYNKICRNFKGRSFLANFRENGVKIDGLLGLLKQLLFDICKEPTIKIPNIESGMNTLQSKLSNKKVLIVLDDVNTLDQLHTFCGSPKWFGPGSIIIIITRDMHLLQRRVHQIYNMTIMNESESIELFSWNAFKQATPTRDFDRISRNVVKYSEGLPLALEVLESYLYNKTESEWELVLEKLQRIPHNQVQNKLRISYDGLNDDDEQEIFLDIACFFIGMDQNDVILVLNDCGLSSEIGIRVLVERSLVTVDDKNILRMHGLMRDMGREIIREESPRRPEERSRLWFHKDVVGVLSRQSGKDGVLGLALKLPRANAKCFFAKAFEKMERLRLLQLDGVKLVGDFEHVSRDLRWLSWNGSSQIPMNFYRKNLVSIELKNSNVELLWNKTMWMAKLKILNLSHSHFLTQSPDFSNMPNLEKLVLKDCPLLSEVSPTIGDLQKILLINLEDFFESIKIDMLSGVACRGGENELTAKRFSIEEEHDGFNQNTKKKNRAE	682	jg46201	jg46201.t1	NA
Vicia sativa	jg46202	TIR-NLR	jg46202.t1	Vicia sativa	Vicia sativa	CDS	MEESKPSSSSSSKLPFPTTEQALQNAGIKVFMDDTDLQRGDHISPSLSLAIQQSQISIIVFSINYADSRWCLDELQTILNCHTHQGLRQVVLPVFYHIDPSEVRHQRGQFGIAFQRLLNKISNDMDSKVRCEREMRWRETLREAANIAGFVILNSRNESEDIKRIVDNVSQLLNKTDLFVAHNPVGVESRVQEVIQLIPIQSNEVLLLGMWGMGGIGKTTLAKAIYNKIGCNFKGMNKLQSKLSNKKVLIVLDDVNTLDQLHTFCGSPKWFGPGSIIIITTRDMHLLQRRVHQIYNMTIMNESESIELFSWNAFKQATPTKDFDRISRNVVKYSEGLPLALEVLGSYLYNKTESESEWELVLEKLQRIPHNQVQNKLRLSYDGLNDDDEQEIFLDIACFFIGMERNDVILVLNDRGLSAEIGIGVLVERSLVTIDDNNILGMHGLMRDMGREIIREESPRRPEERSRLWFHKDVVDVLSRQKGKEGVLGLALKLPRANAKCFFTEAFEKMDRLRLLQLDGDFEYVSRDLRWLSWKGLSQIPTNFYRKNLVSIELKNSNVELLWNKTMWMAKLKILNLSHSHFLTQSPDFSNMPNLVRLVLKDCPLLSEVSPTIGDLKKILLINLEDCISLRSLPRSIYKLKSLKTLLLSGCLKIEKLEEDLEPSDLTKFMESDFGSIEIDMLGGIACRDDGENEVTVKRFSTEEESANDFKPNRRKKNRVE	723	jg46202	jg46202.t1	NA
Vicia sativa	jg46203	TIR-NLR	jg46203.t1	Vicia sativa	Vicia sativa	CDS	MAAAETIYTLPLIYSSSMSSIEETITTRINSEEFTERLEEFVRKRNERMREHEVFLSFRGEDTRSSFTSHLHASLQNEGIKVFRDEDSLKRGDHISTSIHQAIQKSQISVIVFSINYADSRWCLDELVKIMECRRTIGQVVLPVFYDVDPSEVRHQTGEFGKAFGSLLTRLSNKEGIYDRLGKVVRYVFKNLFMCEQKSPNQGLRWSWRAALREAAGLAGLVVLNSRNENEAIKDIVEKITQLLDKTDLFVANNPVGVETRVHDMIQLLDIQQSNDVVLLGIWGMGGIGKTTIAKAIYNKIGRNFEARSFLANTREVWEKNAGPVSLQQQLLFDVCKETKTKIQSIEAGKIILMDRLCGKRVLLVLDDVSTLDQLNALCGSRQWFGSGSRIIITTRDMHILRANRVDQVYTMKEMDENESIELFSWNAFKQARPREDFAGISRNVVQYSGQLPLALEVLGSYLCDRGIIEWKCVLDKLKRIPNDQVHKKLKISYDGLNDDLEKEIFLDIACFFIGMDRTDVIHILNGCELYAEVGISVLLERSLVTVDDRNRLGMHDLLRDMGREIIREESPKEPEERSRLWFSNDVLNVLFEQTGTKATEALSLMLPRDNAKCFSTKAFKKMTRLRLLQLAGVQLDGDFEYLSKNLRWLSWNGFPLKYIPSCFYLGNLVSIELENSNIKLLWKENQRLEKLKILKLSHSHYLTQTPNFSNLPNLEQLILSDCPMLSEVSPSIGHLNKILLINLKDCINLCSLPRSIYKLKSLKTLILSGCLKIEKLEEDLEQMESLTTLVANNTAITKVPFSICSSELQLSHDAAIILEALHATNYNKLESTATTSQVSRNSLKSVFIQLGMNCQVVNNLKEKIVQNMAVQPCGSFLLPGDNYPNLLTFHFSGSSVIFEVPQVQECNLKAMVLVIYSSTSKNIASNGLKNMLLINYTKATIQVYKRETLVSFEDEEGQRLVTSIEPGNKIEVVVIFEKNLIVKKTTVYLIYDEPVGKTVEQSHAADKNAMVCSGDENEYALAD	1026	jg46203	jg46203.t1	NA
Vicia sativa	jg46204	TIR-NLR	jg46204.t1	Vicia sativa	Vicia sativa	CDS	MTSFLSADSGHNPTSGPFSSYPDHFQEQFFRDEEIKSQQEDTIKSPSKIYEVFLSFRGEDTRSSFISHLYASLQNAGINVFKDDDSLKRGDVISASLLQAIEGSRIALIVLSRNYANSRWCLDELVKIMECHGTLSQVVALPVFYDVDPSDVRHQTGEFGKGFHSLLNRISKKEGVFSKTANAFKYFLRCLSNSSKEESPNRVQRWKEALGQAAGLAGFVVLNSRNQSEAIKDIVAKTTLLLDKTDMFVANHPVGVEPRAHDMIQLLDIQQSNDVLLIGMWGMGGMGKTTIAKAIYNKIGRNFEGRSFLANIREVWEQNVGQVSLQEQILFDIRKETTSGIQNIDRGKSILKDKLGHKRVFLVLDDVNTLDQLNALCGGRQWFGSGSRIIITTRNMDLLKGNRVDKLYKMQEMDERESIELFSWHAFKQVKPQQVFVKISKNVVEYAGRLPLALEVLGSYLYGREVKEWECVLDKLKIIPNDQIQKKLKISYDGLEDDTQKDILLDIACFFIGMDRNDVIHILNECGLYPENGINVLVARSLVTIDDTNKLRMHDLLRDMGREITREKSPKNPEKHSRLWFSKDVFDVLSKRTGTKVEGLALMLPSASTECFSTKAFEKMTRLRLLQLAGVKLNDDFEYLSKNLRWLSWNGFPLTSIPASFYLRNLVSIELENSKIKFLWKDKQIQSLEKLKILNLSHSHYLTKTPDFSKLPNLEQLILIDCPRLSEVSDTFEYSKKILLINLEDCISLQSLPRSLYKLKSLKTLIISGCSKIDKLEEDLEQLESLTTLIANNTGITKVPFSLEKLQKIGYISLCEYEGFASDVFPSIIKSWTSPRNNLSSIVPLNAPHSSSLDSSSMFEYLPQFQCLWVKCDSKVDLSRGATIILNALSVTNSEKMKQVRISGSKTSFKPWPNGALASFEDEESQSAYQVYNLKLKRKTLVTVTSNPDEVRKLKK	958	jg46204	jg46204.t1	NA
Vicia sativa	jg46282	CC-NLR	jg46282.t1	Vicia sativa	Vicia sativa	CDS	MKYPHLEEIGKEIVKKGAGVPLAVRTLGSSLFSKYDLNKWIFVRDSELSNIEQKREEHILRTPEEVLAARGVKPTLSPNLNTLALVEAACVKRLLFCGVGCQVQE	107	jg46282	jg46282.t1	NA
Vicia sativa	jg46472	TIR-NLR	jg46472.t1	Vicia sativa	Vicia sativa	CDS	MKRRLLIISLKKLLFCLTRHNCLFDNPWELNHLQTIIQQLNIQQSNNVLLLGMWGMGGTGKTTIAKAIYNKIGRNFEGRSFLANIRETWEGILGKVSLQNNLDIFKETNTKIQSIECGK	121	jg46472	jg46472.t1	NA
Vicia sativa	jg46474	TIR-NLR	jg46474.t1	Vicia sativa	Vicia sativa	CDS	MCRRTVGQVVLPVFYGVDPSEVRHQTGKFGEAFQTLLNRISKGKKKKSPKWREALRQAAGLAGFVVLNSRNETEAINHIVEKVTLLLDKTQLFVADNPVGVESRVQTIIQQLNIQQSNNVLLLGMWGMGGTGKITIAKAIYNKIGRNFEGRSFLANIRETWEGITEKCLYKNNFC	177	jg46474	jg46474.t1	NA
Vicia sativa	jg46475	TIR-NLR	jg46475.t1	Vicia sativa	Vicia sativa	CDS	MCRRTVGQVVLPVFYGVDPSEVRHQTGKFGEAFQTLLNRISKGKKKKSPKWREALRQAAGLAGFVVLNSRNETEAINHIVEKVTLLFDKTQLFVADNPVGVASRVQTIIQQLNIQQSNNVLLLGMWGMGGTGKTTIAKAIYNQIGRNFEGRSFLANIRETWEGITGKVSLQEQLLLDIFKETNTKIQSIESGKITLKERLCRKRVLLILDDVNSLDQLKPLCGKREWNETEAINHIVEKVTLLLDKTQLFVADNPVGVESRVQTIIQQLNIQQSNNVLLLGMWGMGGTGKTTIAKAIHNKIGRNFEGRSFLANIRETWEGIMGKVSLIEQLLLDIFKETNTKIQSLEFGKITLKERLCRKRVLVILDDVNSLDQLKPLCGKREWFGSGSRIINMRAHIYIEEKEKR	408	jg46475	jg46475.t1	NA
Vicia sativa	jg46888	TIR-NLR	jg46888.t1	Vicia sativa	Vicia sativa	CDS	MKLDSDDVRVVGISGMGGIGKTTLATALYAKISNQFDACCFIDDVRKIFGDHGPIGVQKKILCQTQYEENLQICNLPMASNLIRTRLCQIKSLIFLDNVDEVEQLDKLDLKRECLGTGSRIVIISRNEHILNEHGVDEVYRVRLLNRKDALQLFCRKAFKSEDVKSGYEHLTYEVLKYANGLPLAIKVLGSFLYGRDVSQWKSALSRLKENPEKDIMKVLRISFDGLEDTEKDIFLDIACFFRRYKKTCLKKILDFRGFHPEIGLTVLIDKSLITCEKQIICMHDLLSELGKSIIREISPKEPRKWNRLWDYKDVHKVISENMATENLEAIVMDSAYDTEVHMTTLRAEALAQMSRLKLLTLLTFNFSGSLNFLSSELGYLRWNRYPFSSLPSSFQPYKLVELILLHSNVKKLWEGTKYLPNLKHVDLSNSKNLSMMPNFKDISNLESLDLEGCIKIVKIDPSIATLRRLSRLNLKNCINLVSIPNNIFGLSSLQELYLSGCPNLFNKKLLELQRQIAKPEMLDNKGSITQYQPTSFIYNFLEPHFRFLGFQTPGDSVCLSLRSLSRLSCLQYLDLSFCNLLQVPYAIGLLHCLEKLYLGGNHFETLPSSIKELSKLTSLDLQHCKQLKYLPELPSKNDLSGRRTSFVYWFAEFNIFDCPSLIEIECCYGMAFSWMIRLLQVHMQSEIPMACIRIVIPQTQIPKWFNKQNVGSSISIDPSPFMHDKNWIGIACCLTFVAHDDPTNLSEKRQGFIGLGFQSKQHRRGSYYHMHIRLGKDLVTVDLDHLFLIFYDRECFICEMSYFHDDISGIELRAIVEQPFGLHLEVKNCGYRWIFKEDLEQLNPQMMDTGNSSIQPYY	861	jg46888	jg46888.t1	NA
Vicia sativa	jg47333	CC-NLR	jg47333.t1	Vicia sativa	Vicia sativa	CDS	MCETLKHFADNKDILHLQTKSVRISHRTPSSPMFDESIMVGRKDDQEKVMNMLLSESNTAQNNMGVVAIVGMGGVGKTTLAQLGYYDEKVQKHFDIKAWACVSEDFDILRVTKTLLESVTKTPSQTDNLDLLRDELKTNIVEMPKQITELENLQVLTVFVVGKENIGLSIRELGKFPKLRGQLFIKNLQNVTDVMEVGDTNLKSKEHIEELTLHWGEEVDDSLKGKEVLNKLQPSPNLKKLSIDLYGGTSFPSWLGDPSFSNMVSLCIDNCVNCMKLPSLGQLPSLKDLQISRMTSLETIGQEFYGMAAGGSDSSFQPFSSLEKLVIEEMSNWKEWIPLEDNIFTFPHLKTMRLSKCPKLKGHLPSHLPSLEVIEIYGCDHLLATPPSQHWLSSIKKISIAARVFNT	409	jg47333	jg47333.t1	NA
Vicia sativa	jg48006	CCG10-NLR	jg48006.t1	Vicia sativa	Vicia sativa	CDS	MVAPIGRRQFGYLLYYNGNLERLRADFEKLEGVKDSVQHTLDEARRNGEEIENNVQNWLNKVDNTVAEAKKLNDTQGHTKALCSMGHFPNLRTRHRLSRKSKKMIQEISRVLAEGKFDRISYRASFQVTVTPFGRGYEALHSRTLMLNEIMLALKDPNMFIIGVYEMGGVGKTTLVKKLAWQAENDGSFSAVVMATVIGSPNVIDIQGQIADALDLKFNKEAKEGRARELLKRITKKKSILVVLDDIWGRLDLTELGIPFGNDHKGCKVVVTSRDLNVLSSEIGTQREFRLEVLHEEVSWQLFKKMAGDVVQNFDIKLIAVEVAKCCSGLPVLIVTVAKALRKKKLFYWKSTLNELERFNQEGVHKKIYSALELSYNCLESDELESLFLFIGSFGLDYLHTGELFSCYWGLGLYRHSHALTNARTRYYKLINDLKASSLLLESEAEWIRIHDVVRDVAKSIASRTQPTYGVKMYTSLKQWPETDQLRQCHLIILPWSYIYTLPEKLECPDLRLLLIHNIGDYLKVLDDFFSGARELKVINFYGMMFTPSLPPSLCLLTKIQSLELTGCVLEDISIVAELKSLEVLSLERSDIKKLPKEIGQLINLRMLNLTNYFGLRFIPANLISSLTCLEELYMGNCFIQWDVMGSNNASLEELCSLSHLTTLDIMIQDASVLPRDLQVLAKLERYNIFVGDMWKWSLEWSGGASESSRILKLMDSRSSSIISDRGFNLLPRYNVLEMSIMNST	747	jg48006	jg48006.t1	NA
Vicia sativa	jg48318	CC-NLR	jg48318.t1	Vicia sativa	Vicia sativa	CDS	MGGLGKTTLAKLLYNDHHVKDNFEVRGWAHVSKDLDVVAITKTLLESVTPKTDTAKELNNPQVQLQQTLKTNYQEHPEYPNLEIIGREIAKKCGGLPLAAIALGGILRAKLSQDHWSGVLNNGIWEQANHEVQPALLLSYRYLPASLKGCFAYCSIFPKNSILVKKMVVQLWIAEGLIPHPKKENSWEKEAEECFDQLVWRSLIRRRSIDDELEQLIGDQEVFFEMHDLINDLAMTVSSPYCAMLDTHKPDIRVRYLAYNRFEYKSDGEFKNLHGLKGLRTFLPVPLQYNWDYDNSVSSKLFSDLFLTMTQLHVLSLSDYRNITQLPNSIGNLIYLRYLNLSGTSITRLPSETCKLYNLQTMLLSRCKELTELPKDMGKLVKLRHLDIRGTKLKKMPTQISKLENLQTLSDFIVSSIKDVGLKIEDLGRYPHLSGRLCISQLENVTDSSHASQANLEMKKEIDKLKLGWSYTAPSESAIQSVVLEQLRPSTNLKRLIISGYSGDKLPNWLDDPLMICLNSLQKMTLKNIPFLTSFPGDSLPKTLQSLKLDSCDSLTSVTLCSLPVLKNLSIKICKNLKSVIIAEDASKQNLLFLRTIYVSSCKELESVSVSGLPIPNLTSLSVCWCEKLRCLPESIKTLTSLQSMEIVGLPNLQSFSINDLPISLQYLSIGEVGGIWWNTSWEHLTSLSKLITWGDDIVKGLMKTQVPFLPTNLVTLWIVGLKDIECLDGKWLQHLTSLRSLFIWIAPKLKSLPEKGELPSSLEQLYICNCPLLEEDLKMKKGKEWLNISHIPKIYVNFVIIH	805	jg48318	jg48318.t1	NA
Vicia sativa	jg48319	CC-NLR	jg48319.t1	Vicia sativa	Vicia sativa	CDS	MGGLGKTTLAKLLYNDHHVKDNFEVRGWAHVSKDLDVVAITKTLLESVTPKTDTAIELNNPQVQLQQTLKTNYQEHPEYPNLEIIGREIAKKCGGLPLAAIALGGILRAKLSQDHWSGVLNNGIWEQANHEVQPALLLSYRYLPASLKGCFAYCSIFPKNSILVKKMVVQLWIAEGLIPHPKKENSWEKEAEECFDQLVWRSLIRRRSIDDELEQLIGDEEVFFEMHDLINDLAMTVSSPYCAMLDTHKPDIRVRYLAYNRFEYKSDGEFKNLHGLKGLRTFLPVPLQYNGDYDNYVSLKLFSDLFLTMTQLHVLSLSDYRNITQLPNSIGNLIYLRYLNLSGTSITRLPSETCKLYNLQTMLLSRCKELTELPKDMGKLVKLRHLDIRGTKLKKMPTQISKLENLQTLSDFIVSSIKDVGLKIEDLGRYPHLSGRLCISQLENVTDSSHASQANLEMKKEIDELKLGWSYTAPSESAIQSVVLEQLRPSTNLKHDLKNIPFLTSFPGDSLPKTLQSLKLDSCDSLTSVTLCSLPVLKNLSIEICKNLKSVIIAEDASKQNLLFLRTIEIWHCNELESVSLSGLPIPNLTHLSVFRCEKLRRLPESIKTLTSLRSMAIHGLPNLQSFSINDLPISLQNLSIGEVGGIWWNTSWEHLTSLSEMYIWGDDIVKGLMKTQVPFLPTNLVGLHIFQLEDIEWLDGKWLQHLTSLRSLGIWMAPKLKSLPEKGELPSSLEQLYISKCPLLEEDLKMKKGKEWLNISHIPKIYVNSVIIN	776	jg48319	jg48319.t1	NA
Vicia sativa	jg48575	CC-NLR	jg48575.t1	Vicia sativa	Vicia sativa	CDS	MCETLEPFALHKDTLGLQTKSARVSRRPPSSSGVNESVMVGRNDDKDTIIKMLVSECGTNKNNNLGVVAILGMGGVGKTTLAQLVYNDEKVEQHFDFKVWVCVSEDFDVVRVTKSLLESVVRNTTSDASKNCEYCTTLPPLGQLPSLKKLSISNLLLLETIGPEFYCVEEGECSNSTFQPFPSLEHMKFDSMPNWKDWISFEGINFAFPKLKTMELRNCPELRGDFPSHLSCMEEIVIDGCYQILETPHTLNGLSAIKQVKIQENDSPLQHAADSREKKVHRFYYDIVALRLYVTNHYAFSVDNRDISCKVVADLVQLIICLEAAYSAKVENTPVDQQKYLPSKSININSKMEKMCRRLQTFVQLKDILRLQRTVSGRSRDSHRTPSCSVVNESVVVGRKDDKIQSSICWYQTVVQAEIITQVLLPFWVVDDLLPSLKWLRVLSLSEYTNITKLPDFVGNLKQLLYLDLSSTKIQSLPDTFTHLDISGTDIKELPIEICGLENLQTLTVFVVGSDK	518	jg48575	jg48575.t1	NA
Vicia sativa	jg48582	CC-NLR	jg48582.t1	Vicia sativa	Vicia sativa	CDS	MLFQERPNKWTKNSPVDEFTIKGCMLLLRLYVTNHYAFSVDNRDISCKAGVMRTDLVQLIICLEAAYSAKVENTPVDQQKYLPSKSININSKMEKMCRRLQTFVQLKDILRLQRTVSGRSRDSHRTPSCSVVNESVVVGRKDDKNTVINMLVSDCGTSRNNNLGVVAILGMGGVGKTTLAQFVYNDKKVQEHFDCKAWVCVSEDFDIVRVTKSLLESVVRNTTSSASKVWESDNLDILRVELKKRSREKRFLFVLDDLWNDICSLMFLVSVRTWQ	277	jg48582	jg48582.t1	NA
Vicia sativa	jg48583	CC-NLR	jg48583.t1	Vicia sativa	Vicia sativa	CDS	MCETLEPFALHKDTLGLQTKSARVSRRPPSSSGVNESVMVGRNDDKDIIIKMLVSECGTKKNNNLGVVAILGMGGVGKTTLAQLVYNDAKVEQHFDFKVWVCVSEDFDVVRVTKSLLESVVRNTTSAASKVVDDLVPLLKRLRVLSLSQYINITKLPDSIGSLVQLRYLDLSYTKIKSLPDTICNLCNLQTLILSDCFRLTELPVHMGNLISLRHLDISGTDIKELPMEIGGLENLQILTVFLVGKRHEGLSIKELRKFPNLQGIFTIKNVHNVVDAKETEEANLKNKEKIEELELIWGKLSEDSVKEKVVLEMLQPPISLKSLHINLYGGTSFPSWLGNSLFSNMVSLCINNCKYCITLPPLGQLPSLKELSILNLLLLETIGPEFYCVEEGERSNSTFQPFPSLEDMKFDSMPNWKDWISFEGINFAFPKLRTMELCNCPELRGDLPSHLSCMEEIVIRGCYKILETPHTLNWLSAIKKVTIQEKDSPLQHAAVFVDISSLCQKTAFPSRWNHFNFILVTNLSHYQKTASLPLYSDCTLEIAHC	548	jg48583	jg48583.t1	NA
Vicia sativa	jg48584	CC-NLR	jg48584.t1	Vicia sativa	Vicia sativa	CDS	MCETLEPFALQKETLGLQTKSARVSRRPPSSSGVNESVMVGRNDDKDTIITMLVSECGTNKNNNLGVVAVLGMGGVGKTTLAQLVYNDEKVEQHFDFKVWVCVSEDFDVVRVTKSLLESVVRNTTSAASKVVDDLLPLFKRLRVLSLSQYRNITKIPDSIGSLVQLRYLDLSHTGTKSLPDTICNLYNLQTLNLSHCYRLTELPVHMGNLINLRHLDISGTDIKELPMEIGGLENLQTLTVFLVGKRHEGLSIKELRKFPNLQGKFTIKNLHNVVDAKEAKDANLKNKEKIEELELIWGKLSEDSLKEKVLLEMLQPPISLKGLEINLYGGTSFPSWLGNSLFSNMVSLRIYNCKYCITLPPLGQLPSLKKLSISNLLFLETIGPEFYCVEEGERSNSTFQPFPSLEDMKFDSMPNWKDWISFEGINFAFPKLRTMELRNCPELRGDLPSHLSCMEEIVIECCHKILETPHTLNWLSAIKKVTIQEKDSPLQHAAVEKHGLQSKSTEFLKHVCTDSREKKVHRFYYDIVALRLYVTNHYAFSVDNRDISCKAGVVRIDLVQLIICLEAAYFAKRTVSGRSRDSHRTPSCSVVNESVVVGRKDDKNTVINMLVSDCGTSRNNNLGVVAILGMGGVGKTTLAQFVYNDKKVQEHFDCKAWVCVSEDFDVVRVTSLH	676	jg48584	jg48584.t1	NA
Vicia sativa	jg48585	CC-NLR	jg48585.t1	Vicia sativa	Vicia sativa	CDS	MVSLRIQNCEYCTTLPPLGQLSSLKQLSIWHLLLLETIGPEFYCVEEGERSNPTFQPFPSLEHMEFYGMPNWKDWISFEGINFAFPKLRTLHLSNCPELRGDLPSHLSCMEEIDIEGCYKILETPHTLNWLSAIKKVTIQEEDPPLQHAADSREKKVHRFYYDIVALRLYVTNHYAFSVDNRDISCKAGVMRTDLVQLIICLEAAYSAKVENTPVDQQKYLPSKSININSKMEKMCRRLQTFVQLKDILRLQRTVSGRSRDSHRTPSCSVVNESVVVGRKDDKNTVINMLVSDCGTSRNNNLGVVAILGMGGVGKTTLAQFVYNDKKVQEHFDCKAWVCVSEDFDVVRVTKSPLICC	359	jg48585	jg48585.t1	NA
Vicia sativa	jg48586	CC-NLR	jg48586.t1	Vicia sativa	Vicia sativa	CDS	MCETLEPFALHKDTLGLQTKSARVSRRPPSSSGVNESAMVGRNDDKDTIIKMLVSECGTNKNNNLGVVAILGMGGVGKTTLAQLVYNDAKVEQHFDFKVWVCVSEDFDVVRVTKSLLESVVRNTISDASKTLNLSHCYRLTELPVHMGNLINLRHLDISGTDIKELPMEIGGLENLQTLTVFF	185	jg48586	jg48586.t1	NA
Vicia sativa	jg48627	CC-NLR	jg48627.t1	Vicia sativa	Vicia sativa	CDS	MWIRFSEGFDVVRVIITLLASVCTLPYSSNDLDYLLLELKQKLKSRRFLFVFDDLWNVGYNDWNELVAPLVDGKLGSRVIVTTRQEKVAEVVHTFQIHNLEPLLYEECWSLLSKHAFGSKDYGGNEYPELEGIGRKIARKCQGLPLAAKTLGGRDTPNSNALISLPQRMDTLIALESLHLTLPLLPCYEGASLPPNLRSVFLQSLRTKTFATGWGLQNLSALSDLDIRGDGIVNTLLKEQLLPVSLVSLSIHYFSKRKSLPGNGLQHLSSLENLKFYGCTKFGSLPENMLPSSLKSLEISYCPKLKSLPDRLPSSLETLELDDCKRLGSLPKDGLPSSLKRLIISSCRLLKAKYENQRGEHWSNIAHISLS	373	jg48627	jg48627.t1	NA
Vicia sativa	jg48634	CC-NLR	jg48634.t1	Vicia sativa	Vicia sativa	CDS	MLSSFSERRDIAQCNTILRIILQRSIIQMSRKQGANLPHVWKRRSLGDTVVGTSDILSLQTKSVRVSHRTPSSPMVNDSDMVGRTDDQEKVISMLLSESNTNMGVVAIVGMGGVGKTTLAQLAYNDKKF	131	jg48634	jg48634.t1	NA
Vicia sativa	jg48637	CC-NLR	jg48637.t1	Vicia sativa	Vicia sativa	CDS	MVNESVMVGRKDDKDIIMNMLLSDSSTSNNKIGIVAILGMGGVGKTTLAQLAYNDLLTMMKKLMITLISKHGLVYQRISIFLELPKLSLNLSLLKHGKPIILIYFKLS	110	jg48637	jg48637.t1	NA
Vicia sativa	jg48644	CC-NLR	jg48644.t1	Vicia sativa	Vicia sativa	CDS	MCESLKLFAENKDILSLQTKSVRVSHRTPSSPMVNDSDMVGRTDDQEKVISMLLSESNTNMGVVAIVGMGGVGKTTLAQLAYNDKKVLKHFNHRAWACVSRISISLE	109	jg48644	jg48644.t1	NA
Vicia sativa	jg48649	CC-NLR	jg48649.t1	Vicia sativa	Vicia sativa	CDS	MCETLKHFAENKDILSLQTKSVRVSHRTPSSPMFNESVMVGRKDDQKKVISMLLSESSTAGQNNMGVVAIVGMGGVGKTTFAQLGYYDEKVQKHFDIKAWACVSEDFDILRVTKTLLESVTKTPSQTDNLDLLRDELKTKLRDRRFLIVLDDLWNASRSNWDELVVDDLLPTFGRLRVLSLSNYKSITTLPDTIGNLVQLRYLNLSHTQITSLPDTICNLYYLQTLILSWCSNLTKLPEHVGKLIHLRHLYIDMTSIVEMPKQITELENLQALTLFVVGKENIGLSVRELGMFPMLRGKLFIKNLQNVIDVMEAGDTNLNSKEHIEELTLHWGEEVDDSLKGKEVLSKLQPSPNLKKLSIDLYGGTSFPSWLGDPSFSNMVSLCIDNCANCVTLPPLGQLPSLKDLQISRMTILETIGQEFYGMAAGGSDSSFQPFSSLEKLVIEEMSNWKEWRPFQGDIFPFLRLKTLELSKCPELRGHLPNQLPSIEEIEIDGCDHLLATPPTQHFSLTAAAATPVIDFGQDDMSLGSFLNYTLRYLNLSHTQITSLPDTICNLYYLQTLILSWCSKLKELPEHVGKLIHLRHLYIDRTRITEMPKQIAELENLQTLTVFVVGKENIGLSVRELGKFPKLRGKLFIKNLQNVTDVMEAGDTNLKAKEHIEELTLHWGEEVDDSLKGKEVLSKLQPSPNLKKLSIDLYGGTSFPSWLGDPSFSNMVSLCIDNCANCVTLPPLGQLPSLKDLQISRMTILETIGQEFYGMAAGGSDSSFQPFSSLEKLVIREMSNWKEWHPFQGDIFPFIRLKTLELSKCPELRGHLPNQLPSIEEIEIYGCDHLLATPPTQQDHIQTADSPSTPNANYLVSFHSIRLRNIQRKHSRDSITAPAATITPNHNQISLYDFDSKKQKRNWNLTC	914	jg48649	jg48649.t1	NA
Vicia sativa	jg48652	CC-NLR	jg48652.t1	Vicia sativa	Vicia sativa	CDS	MCESLKLFAENKDILSLQTKSVRVSHRTPSSPMVNDSDMVGRTDDQEKVISMLLSESNTNMGVVAIVGMGGVGKTTLAQLAYNDKKSSKAL	93	jg48652	jg48652.t1	NA
Vicia sativa	jg48664	CC-NLR	jg48664.t1	Vicia sativa	Vicia sativa	CDS	MCESLKLFAENKDILSLQTKSVRVSHRTPSSPMVNDSDMVGRTDDQEKVISMLLSESNTNMGVVAIVGMGGVGKTTLAQLAYNDKKVLKHFNHRAWACVSEDFDILRVTKTLLESVTKTPSLTNNLDLLRVELKKKLSDRRFFIVLDDLWNDTHHDWEELVSPLIYGKTGSRVIITTRHKKVADAARTFPIFELHPLSDADSWFLLSKHAFGSGDFSETQKRNVEAIGRKIARKCGGLPIAAKSLGGLLRSKVDTEEWIEVLNSDIWNLKNDNILPALRLSYQYLSS	289	jg48664	jg48664.t1	NA
Vicia sativa	jg48667	CC-NLR	jg48667.t1	Vicia sativa	Vicia sativa	CDS	MCESLKLFAENKDILSLQTKSVRVSHRTPSSPMVNDSDMVGRTDDQEKVISMLLSESNTNMGVVAIVGMGGVGKTTLAQLAYNDKKVLKHFNHRAWACVSEDFDILRVTKTLLESVTKTPSLTNNLDLLRLRYLNLSHTQITSLPDTICNLYYLQTLILSWCSNLTKLPEHVGKLIHLRHLYIDMTSIVEMPKQITELENLQTLTVFVVGKETIGLSVRELGKFPKLRGKLFIKNLQNVTDVMEAGFPSWLGDPSFSNMVSLCIDNCANCVTLPPLGQLPSLKDLQISRMTILETIGQEFYGMAAGGSDSSFQPFSSLEKLVIKEMSNWKEWIPLQDNLFPFLRLKTLELSKCPELRGHLPNQLPSIEEIEIYGCDHLLATPPTQQSMQEEDYRGSLITISLPNVRQFVMSIIRYDYNTTYSRSCNEVFFLLLKVSQLHARINYKDNNFLTDLQSQHDTWITKKGVLPNYPARVRTSDVIEFGSDQVSYRVKVTRSAPRVSQEKGMHILQEV	514	jg48667	jg48667.t1	NA
Vicia sativa	jg48671	CC-NLR	jg48671.t1	Vicia sativa	Vicia sativa	CDS	MCESLKLFAEHKDILISLQTKSIRVSHRAPSCSMVNDSDMVGRTEDQEKVISMLLSESNTNMGVVAIVGTGGVGKTTLAQLAYNDKKVLKHFNHRAWACVSEDFDILRVVDDLLPTFGRLRVLSLSKYESITTLPDTIGNLVQLRYLNLSHTRITSLPDTICNLYYLQTLILSCCSKLKELPEHVGKLIHLRHLYIDRTSITEMPKQIAELENLQTLTVFVVGKENIGLSVRELGKFPKLRGKLFIKNLQNVIDVMEAGDTNLKAKEHIEELTLHWGEEVDDSLKGKEVLSKLQPSPNLKKLSIDLYGGTSFPSWLGDPSFSNMVSLCIDNCANCVTLPPLGQLPSLKDLQISRMTILETIGQEFYGMAAGGSDSSFQPFSSLEKLVIKGMSNWKEWRPFQGDIFPFLRLKTLELSNCPELRGHLPNQLPSIEEIEIDGCDRLLATPPTQHESEKHDVMKMISLDFVEDDTCYDSCS	479	jg48671	jg48671.t1	NA
Vicia sativa	jg48686	CC-NLR	jg48686.t1	Vicia sativa	Vicia sativa	CDS	MCETLEPFALHKDTLGLQTKSARVSRRPPSSSGVNESVMVGRNDDKDTIIKMLVSECGTNKNNNLGVVAILGMGGVGKTTLAQLVYNDAKVEHYFDFKVWVCVSEDFDVVRVTKSLLESVVRNTTSDASKWGSYCLSIKVVDDLVPLLKRLRVLSLSQYGNITKLPDSIGNLVQLRFLDLFRTSTKSLPDTICNLYNLQTLILSGCYRLTELPVHMGNLINLRHLDISGTKIKELPMEIGGLENLQTLTVFLVGKRHEGLSIKELRKFPNLQGKFTIKNLHNVVDAKEAEEANLKNKEKIEELELIWGKLSEDSVKEKVVLEMLQPPISLKSLLIDLYGGTSFPNWLGNSSFSNMVSLGIQNCKYCITLPPLGQLPSLKNLSISNLLLLETIGPEFYCVEEGERSNSTFQPFPSLEHMEFDNMPNWKDWISFEGINFAFPKLRTLQLRNCPELRGDLPSHLSCMEAILIEGCYKILETPHTLNWLSAIKKSQYDHKRPSCYFRRDLNG	510	jg48686	jg48686.t1	NA
Vicia sativa	jg48687	CC-NLR	jg48687.t1	Vicia sativa	Vicia sativa	CDS	MCRRLQTFVQLKDILRLQRTVSGRSRDSHRTPSCSVVNESVVVGRKDDKNTVINMLVSDCGTSRNNNSGVVAILGMGGVGKTTLAQFVYNDKRVQEHFDCKAWVCVSEDFDVVRVTKSLLESVVRNTTSSASKVWESDNLDILPVELKKRSREKRFLFVLDNLWNDNYNDWDELVVDDLLPSLKWLRVLSLSEYTNITKLPDFVGNLKQLLYLDLSSTKIQSLPDTVCKLYNLQSLILLGCVCLTELPVHMGNLISLRHLDISGTDIKELPKEICGLENLQTLTVFVVGKRQVGLSIKELKNFPHLRGKLTIKNLHNVIDTKEARDANLKNKEKIEELELLWGKHSEDSLASLKDLEIYGMKMLETIGPEFYHVQVGESSISSFQPFPSLELMKFHDMPNWKEWLSFEGSKFAFPRLKTLELHKCPELRRHFPSHLYSIEEIELRGLQCVSEDVDVLRVTKSLLESVVRNTTSAASKVSESNNLEILRVELKKNSSDKRFLFVLADLWSVYLYKMLSTSSLHP	525	jg48687	jg48687.t1	NA
Vicia sativa	jg48693	CC-NLR	jg48693.t1	Vicia sativa	Vicia sativa	CDS	MCETLEPFAQHKDTLGLQTKSARVSRRPPSSSGVNESVMVGRNDDKNTIIKMLVSDCGTSKNNNLGVVAILGMGGLGKTSLAQLVYNDEKIEQHFDFKVWVCVSEDFDVVRVTKSLLESVVRNTTSASSKVVDDLVPLLKRLRVLSLSRYRNITNLPDSIGNLVQLRFLDLSYTKIKCLPDTICNLYNLQTLNLSDCFRLIELPVHMGNLISLHHLDISGTDIKELPMEIGGLENLQTLTVFLVGKRHEGLSIKELRKFPNLQGKFTIKNLHNVIDAKEAEDANLKNKEKIEELELIWGKLSEDSVKEKVVLEMLQPPINLKSLLIDLYGGTSFPNWLGNSSFSNMVSLRIQNCEYCTTLPPLGQLPSLKKLSISNLLLLEKIGPEFYCVEEGECSNSAFQPFPSLEDMKFDSMPNWKDWISFEGINFAFPKLRTLQLSNCPELRGDFPSHLSCMEAIQIGDCYKILETPHTLNWLSAIKKVTISEKDSPLQHAAEAFILFQERPKWMKNKSLDDLKTKRGC	524	jg48693	jg48693.t1	NA
Vicia sativa	jg48696	CC-NLR	jg48696.t1	Vicia sativa	Vicia sativa	CDS	MCETLEPFALHKDTLGLQTKSARVSRRPPSSSGVNESVMVGRNDDKDTIIKMLVSECGTNKNNNLGVVAILGMGGVGKTTLAQLVYNDEKVEQHFDFKVWVCVSEDFDVVRVTKSLLESVVRNTTSDASKVVDDLLPLFKRLRVLSLSQYRNITKIPDSIGSLVQLRYLDLSDTGTKSLPDTICNLYNLQTLNLSDCYRLTELPVHMGNLINLRHLDISGTNIKELPMEIGGLENLQTLTVFLVGKRHEGLSIKDLRKFPNLQGKFTIKNLHNVVDAKEAEEANLKNKEKIEELDLIWGKLSEDSVKEKVVLEMLQPPINLKSLLIDLYGGTRFPNWLGNSSFSNMVSLSIQNCEYCTTLPPLGQLPSLKKLSISNLLLLETIGPEFYCVEEGERSNSTFQPFPSLEHMKFYSMPNWKDWLPFEGVNFAFPKLTTMELNNCPELRGDFPSHLSCMEAIVIGGGCYKILETPHTLNWLSAIKKVTIQEENSPLQHAADGREKKIHRFYYDIVALRLYITNHYAFSVDNKDISCKAGIMHTDLVQLIICLEAAYSAKVENTPVDQQKYLPSKSININSKMEKMCRRLQTFVQLKDILRLQRTVSGRSRDSHRTPSCSVVNESVVVGRKDDKNTVINMLVSDCGTSRNNNLGVVAILGMGGVGKTTLAQFVYNDKKFQEHFDCKAWVCVSEDFDVVRVTKSLLESVVRNTKSSASKV	716	jg48696	jg48696.t1	NA
Vicia sativa	jg48702	CC-NLR	jg48702.t1	Vicia sativa	Vicia sativa	CDS	MCETLEPFALHKDTLGLQTKSARVSRRPPSSSGVNESVMVGRNDDKDTIIKMLVSECGTDKNNNLGVVAILGMGGVGKTTLAQLVYNDAKVEQHFDFKVWVCVSEDFDVVRVTKSLLESVVRNTTSAASKVCRVIAITIWKHHQDTKFNWQFGAVMYLDLSQTGTKSLPDTI	174	jg48702	jg48702.t1	NA
Vicia sativa	jg48705	CC-NLR	jg48705.t1	Vicia sativa	Vicia sativa	CDS	MCETLEPFALHKDTLGLQTKSARVSRRPPSSSGVNESVMVGRNDDKDTIIKMLVSECGTDKNNNLGVVAILGMGGVGKTTLAQLVYNDAKVEHYFDFKVWVCVSEDFDVVRVTKSLLESVVRNTTSDASKNCEHCTTLPPLGQLPSLKKLSISNLLLLETIGPEFYSVEEGECSNSTFQPFPSLEDMKFGLHAKLEGLASL	203	jg48705	jg48705.t1	NA
Vicia sativa	jg48706	CC-NLR	jg48706.t1	Vicia sativa	Vicia sativa	CDS	MCETLEPFALHKDTLGLQTKSARVSRRPPSSSGVNESVMVGRNDDKDTIIKMLVSECGTDKNNNLGVVAILGMGGVGKTTLAQLVYNDAKVEHYFDFKVWVCVSEDFDVVRVTKSLLESVVRNTTSDASKVVDDLLPLLKRLRVLSLSNYGNITKILDSIGSLVQLRYLDLSNTKIKSLHDTICNLYNLQTLILSGCYRLTELPVHMGNLINLRHLDISGTDIKELPMEIGGLENLQTLTVFLVGKRHEVLSIKELRKFPNLQGKFTIKNLYNVVDAKEAKDANLKDKEKIEELELIWGKLSEDSVKEKVVLEMLQPPINLKSLLIDLYGGTCFPNWLGSSSFSNMVSLRIQNCEHCTTLPPLGQLPSLKKLSISNLLLLETIGPEFYSVEEGECSNSTFQPFPSLEDMKFGGMPNWKDWLPFEGVNFAFPRLKTMELRNCPELRGDLPSHLSCMEEIEIQGCDKILETPHTLNWLSAIKKVTIHEKDSPLQHAAAFMLFQERPNKWMKNSQLDVMKTKRVHAIVVVFFVNLF	535	jg48706	jg48706.t1	NA
Vicia sativa	jg48710	CC-NLR	jg48710.t1	Vicia sativa	Vicia sativa	CDS	MCETLEPFAQHKDTLGLQTKSARVSRRPPSSSGVNESVMVGRNDDKDKIIKMLVSECGTNKNNNLGVVAILGMGGVGKTTLAQLVYNDAKVEQHFDFKVWVCVSEDFDVVRVTKSLLESVVRNTTSAASKVVDDLVPLLKRLRVLSLSQYGNITKIPNSIGSLVQLRYLDLSQTGTKSLPDTICNLYNLQTLNLSGCNSLTELPVHMGNLISLRHLDISGTDIKELPMEIGGLENLQTLTVFLVGKRHEVLSIKELRKFPNLQGKFTIKNLYNVVDAKEAKDANLKNKEKIEELELIWGKLSEDSAKEKVVLEMLQPSISLKGLEINLYGGTSFPSWLGNSSFSNMVSLSIQNCEYCTTLPPLGQLPSLKKLRISNLLLLETIGPEFYCVEEGECSNSTFQPFPSLEHMEFYSMPNWKDWLPFEGINFAFPKLRTMKLLDCPELRGDFPSHLSCMEAIQIGGCYKILETPHTLNWLSAIKKVTIREEDSPLQHAAVIVSNLSQYEKTASPPLYSD	517	jg48710	jg48710.t1	NA
Vicia sativa	jg48727	CC-NLR	jg48727.t1	Vicia sativa	Vicia sativa	CDS	MCETLEPFAQHKDTLGLQTKSARVSRRPPSSSGVNESVMVGRNDDKNTIIKMLVSDCGTNKNNNLGVVAILGMGGVGKTTLAQLVYNDEKVEQHFDFKVWVCVLEDFDVVRVTKSLLESVVRNTTSDASKVWESDNLDILRVELNKNTRKKRFLFVLDDLWNDSYNDWDELVVDDLVPLLKRLHVLSLSNYGNITKILDSIGSLVQLRYLDLSKTKIKSLPETTCNLYNLQTLNLSGCNSLTELPVHMGNLISLRHLDISGTDIKELPMEIGGLENLQTLTVFLVGKRHEGLSIKELRKFPNLQGKFTIKNLHNVVDAKDAEEANLKNKEKIEELKLIWGKQSEDSLKVKDVLEMLQPPISLKSLQINLYGGTSFPSWLGNSSFSNMVYLRIQNCEYCTTLPPLGQLPSLKKLRISNLLLLETIGPEFYCVEEGERSNSTFQPFPSLEHLEFHSMPNWKDWISFEGINFAFPKLRTLQLRNCAELRGDLPSHLSCMEEIEIGCCYKILETPHTLNWLSAIKKVTIQEEGSPLQRAAENCLPFSLESLGFNSCDKLESIREDSLPASLKKLTIIDCPLLEERRGLISG	589	jg48727	jg48727.t1	NA
Vicia sativa	jg48728	CC-NLR	jg48728.t1	Vicia sativa	Vicia sativa	CDS	MVGRNDDKDTIIKMLVSNSGMIKNNNLGVVAILGMGGVGKTTLAQLVYNDEKVEQHFDFKVWVCVSKDFDVVRVTKSLLESVVRNTTSAASKLRHLDLSNTKIKSLPDTICNLYNLQTLNLSGCNNLTELPYHMGNLISLRHLDISGTDIKELPMKIAGLENLQTLTVCLVGKRHEVLSIKELRKFPNLQGKFTIKNLYNVVDAKEAKDANLKNKEKIEELESSIVLRKENVPILPSNHFLPIFLYWKG	251	jg48728	jg48728.t1	NA
Vicia sativa	jg48729	CC-NLR	jg48729.t1	Vicia sativa	Vicia sativa	CDS	MVGRNDDKDTIIKMLVSNSGMIKNNNLGVVAILGMGGVGKTTLAQLVYNDEKVEQHFDFKVWVCVSKDFDVVRVTKSLLESVVRNTTSAASKLRHLDLSNTKIKSLPDTICNLYNLQTLNLSGCNNLTELPYHMGNLISLRHLDISGTDIKELPMKIAGLENLQTLTVCLVGKRHEVLSIKELRKFPNLQGKFTIKNLYNVVDAKEAKDANLKNKEKIEELESSIVLRKENVPILPSNHFLPLSI	247	jg48729	jg48729.t1	NA
Vicia sativa	jg48730	CC-NLR	jg48730.t1	Vicia sativa	Vicia sativa	CDS	MCETLEPFAQHKDTLGLQTKSARVSRRPPSSSGVNESVMVGRNDDKNTIIKMLVSDCGTSKNNNLGVVAILGMGGLGKTSLAQLVYNDEKIEQHFDFKVWVCVSEDFDVVRVTKSLLESVVRNTTSASSKVWESDNLDILELN	145	jg48730	jg48730.t1	NA
Vicia sativa	jg48734	CC-NLR	jg48734.t1	Vicia sativa	Vicia sativa	CDS	MCETLEPFAQHKDTLGLQTKSARVSRRPPSSSGVNEFVMVGRNDDKNTIIKMLVSDCGTSKNNNLGVVAILGMGGLGKTSLAQLVYNDEKIEQHFDFKVWVCVSEDFDVVRVTKSLLESVVRNTTSAASKNCEYCTTLPPLGQLPSLKKLSISNLLLLETIGPEFYCVEEGECSNSTFQPFPSLEHMEFNNMPNWKDWVSFEGINFAFPKLRTMTLHIGNTPYFELAIGNQNSNNSRGGLSLATCSW	249	jg48734	jg48734.t1	NA
Vicia sativa	jg48743	CC-NLR	jg48743.t1	Vicia sativa	Vicia sativa	CDS	MCETLEPFALHKDTLGLQTKSARVSRRPPSSSGVNESAMVGRNDDKDTIIKMLVSECGTDKNNNLGVVAILGMGGVGKTTLAQLVYNDEKVEQHFDFKVWVCVSEDFDVVRVTKSLLESVVRNTTSDASKVWESDNLDILRVELNRNTRKKRFLFVLDDLWNDSYNDWDELVVDDLVPLLKRLRVLSLSRYRNITKILDSIGSLVQLRYLDLSNTKIKSLPETTCNLYNLQTLNLSGCNSLTELPVHMGNLISLRHLDISGTYIKELPMEIGGLGNLQTLTVFLVGKRHEGLSIKELRKFPNLQGKFTIKNLHNVVDAKEAEEANLKNKEKIEELELIWRKLSEGSVEEKVVLEMLQPPINLKSLLIDLYGGTSFPNWLGNSSFSNMVSLSIQNCEYCTTLPPLGQLPSLKKLRIWNLLLLETIGPEFYCVEEGQRSNPTFQPFPSLEHLEFDSMPNWKDWISFEGINFAFPKLRTMELRNCPELRGDLPSHLSCMEEIEIECCYKILETPHTLNWLSAIKKVTIQENDSPLQHAAGVGSYPSFL	547	jg48743	jg48743.t1	NA
Vicia sativa	jg48937	CC-NLR	jg48937.t1	Vicia sativa	Vicia sativa	CDS	MCETLKHFAENKDILSLQTKSVRVSHRTPSSPMVNDSDMVGRTDDQEKVISMLLSESNTNMGVVAIVGMGGVGKTTLAQLAYNDKKVLKHFNHRAWACVSEDFDILRVTKTLLESVTKKSWETNNLDLLRGGCNLSRKVVDDLLPTFGRLRVLLLSNYTSITTLPDTIGNLVQLRYLDLSYTKITSLPDTICNLYYLQTLILSWCSNLTKLPEHVGKLIHLRHLYIDGTSITEMPKQIAELENLQTLTVFVVGKKNIGLSVRELGKFPKLRGKLFIKNLQNVTDVMEAGDTNLKSKEHIEELRLHWGEEVDDSLKGKEVLSKLQPSPNLKKLSIDLYGGTSFPSWLGDPSFSNMVSLCIDNCANCVTLPPLGQLPSLKDLQISRMTILETIGQEFYGMAAGGSDSSFQPFSSLEKLVIEEMSNWKEWHPFQESLPEDNLPTSLERLYISGCPLLEERYKRKENWSKIAHIPVIIINGQVTI	483	jg48937	jg48937.t1	NA
Vicia sativa	jg4894	TIR-NLR	jg4894.t1	Vicia sativa	Vicia sativa	CDS	MAADQVSSSSFFTYDVFISFNPLDTSNGFTANVSQAFQRRGIKTFIDNRDDITPDTFNAVLNSRSSVIVFSKNYASSSRCLEELAYIIDNFHHATSFVFPFFYQVDPSDVRDMGGAYGEALARHEECLKDSNKDKLLKWKNALCQVANLSAFHLQHGVGCDESAFITKIVKEVSGKHYYAPLGNEDHLVGLDDPLEELCCLMDMKSDSVLKIGIFGTTCVGKTTLARAVSNRIAYQFEGHCFLDVKEGGLVHLQNKLLLDIVGKDIQIESAHIGASLIKYWLQQKKVLLILDDVDSLEQLEGLVGGHDWFGSGSRIIITTRDSHLLAYQGVQITYNVTFLNDKYAYDLFIHNAFGQGEVEPMYAEVLHPIFAYADGLPFVFETLGSALYGKSVDEWKHAFYGLKIDTHNDIYKIGRRCFDNLSKDEQSVFLDIACCFNGYKLTELNRILCAHYGCKIKHLVDGLIVKSLFSISLDGKVRMHKLIEEMGKEIVRQESPDPGKHSRLWSYGDILYILKTNKGTDKIQIIHLDPPLIGDEVIEWDGEAFKKMENLKTLVIKKCHFSNAPKHLPSSLRVLQWWNYPSQKLPCDFDPKQLDILWMLPDKGVVLVVLALLTELFMAYKIICKTYKRAARVMLHASVRVLQAEVTWRLVGIVSSVVGLLCYALSPSFNQLIGGWNSVKAVLYTMFSLVIVATILFGKVFSFHALMSLSLSKLVKFGFEIGIFSYFLGCLVVQLWTIDRKLIFVAIIFGCPLFVMQSSLDSEPEVSNGSQVINSDSQIVLTSGGQDIHPDSQTVLTSGGQDIDSPLDATP	815	jg4894	jg4894.t1	NA
Vicia sativa	jg48976	CC-NLR	jg48976.t1	Vicia sativa	Vicia sativa	CDS	MCETLEPFAQHKDTLGLQTKSARVSRRPPSSSGVNESVMVGRNDDKNTIIKMLVSDCGTSKNNNLGVVAILGMGGLGKTSLAQLVYNDEKIEQHFDFKVWVCVSEDFDVVRVTKSLLESVVRNTTSAASKVWESDNLDILRVELNKNTRKKRFLFVLDDLWNDNYNDWDDDECHASKNTSLEEIGRKIARKCGGLPIAAKTLGGLLRSRVDTMAWTDILNSNVWNLPNDNIMPALHLSYQYLPSHLKRCFAYCSIFPKDFPLDRKKLVLLWMAEGFLDYSNEGKLPEEVDCFRLTELPVHMGNLISLHHLDISGTDIKELPMEIGGLENLQTLTVFLVGKRHEGLSIKELRKFPNLQGKFTIKNLYNVVDAKEAEDANLKNKEKIEELELIWGKLSEDSVKEKVVLEMLQPPISLKSLEINLYGGTSFPSWLGNSSFSNMVSLCIQNCEYCTTLPPLGQLPSLKKLSIWNLLLLETIGPEFYCVEEGEGSNSTFQPFPSLEHMEFDNMPNWKDWISFEGVNFAFPKLRTMQLSNCPELRGDLPSHLSCMEEIEIGGCYKILETPHTLNWLSAIKKVTIHGKDSPLQNAAGESYRMFISKSQYDHKRPSCYFRLENL	618	jg48976	jg48976.t1	NA
Vicia sativa	jg48977	CC-NLR	jg48977.t1	Vicia sativa	Vicia sativa	CDS	MCENLEPFALHKDTLGLQTKSARVSRRPPSSSVVNESVMVGRNDDKDTIINMLISDCGISKNNNLSVVAIFGMGGVGKTTLAQLVYNDAKVEHYFDFKVWVCVSEDFDVVRVTKSLLESVVRNTTSAASKVWESDNLDILRVELNKNTREKRFLFVLDDLWNDNYNDWDELVSPLIEGKPGSSVVITTRQQKVAVMAKASVCKLDPLSHEDCWSILSKHALGSDEFNTEKNIAFEEIGRKIAKKCDGLPIAAKTLGGLLRSRVDTTEWTAILNSEVWNLPNDNIMPALHLSYQYLPSHLKRCFAYCSIFPKDYPLDRKKLVLLWMAEGFLDCSHGGKSLEELGCKSLTELPVHMGNLISLRHLDISGTDIKELPMEIGGLENLQTLTVFLVGQLPSLKNLSISNLLLLETIGPEFYCVEEGERSNSTFQPFPSLEDMEFYGMPNWKDWISFEGINFAFPKLRTMELRNCPELRGDLPSHLSCMEEIKIECCDKILETPHTLNWLSAIKKVRIYEKDSPLQHAAAAFVLSQERPNKWMKNSQLDVMKTKRVHAIVVVFFVNLF	564	jg48977	jg48977.t1	NA
Vicia sativa	jg49115	CC-NLR	jg49115.t1	Vicia sativa	Vicia sativa	CDS	MAGMMVAGAFLTPVIQVIVERFASKDFKDLLNKRLVKKLEIKLNSINKVLEDAETKKYHDENVKRWLDDLQHEVYEIEQVLDEIATSAHRKSKVKQFLLAGGFKSRINNLLDNLKVLLEEKDGLGLREGTCARNELEVGLNSSTRFPMTSLVDESRICGRQGDKKKIINFLLLDNGSSSNHAPIISIVGLGGMGKTTLAQLVYNDQKVQKSFELKAWVYVSESFNVIGLTKAILESFDSLPDTENLEILQRQLQHKITEKKYLLVLDDIWNTNCESFEQLLIPFNKGSSGSKIIVTTRNKEVALAMESAELLELEQLGESDCWSLFVSHAFRDKNMSEYPYLESIGRMIVHKCGGLPLAVKTMGKLLRRKFSQSEWVKILETDIWRLSKKDSAINPVLRLSYHNLPSNSKRCFAYCSILPKGYMFEKNTLIKLWMANGLLNSYKSNKSKEELGSELFNDLESISFFQKSLYFDGSFTMHDLVNDLAKSESQEFCIQVERDKVQDISERTRHIWFPLELKDDDRILKHIYEIKGLRSLLVEQPRGGQRFRISNNVQCDLFSKLKYLQMLSFGGFCDKAIYSAPSMLELELADEIGNLKLLRYLNLSWTRIERLPDSICKLYNLETLILKGCYKLIEFPLEFYKLDQLRHLNLEGTNIKKMPKNIRKVNQLQTLTNFVVGEPGGSDIEELESLNLVQGKLCLSGLNNVTDPTHAVKTRLQDKKFLEEIHMIFDGSVVESNVSVLDALQPNNNLKRLTIENYNGNMFPTWLTGYGLPNLISLTLQNCKEIKVFGNNSTNVPFKFLEVLKFNGMSEWEEWLCIEGFPQLKELYIKNCPKLKRALPQHMPSLRKLVVRGCKMLDVSIPNYDKIIELDLQNCKRILLNELSSSLKRFVLGNNQYVEFSVEHLINNPILEVLELDFKDIVECPSFDLCCYNSLQRLSITGWQSSSLPISLHLFTSLKDFALFNCPRLEYFPMGGLPSNLGYLTIRNCPKLIASREEWGLVQLNSLSWFSVGDDFENVESFPEENLLPHTLEYLDMSECSKLRIMNCKGILHLKSLKKLYIYNCPSLEHLPEKSLANSLNALMIRGCPLLSEKYKREGGERWDTISHIPYVCIDDTRQ	1122	jg49115	jg49115.t1	NA
Vicia sativa	jg49117	CC-NLR	jg49117.t1	Vicia sativa	Vicia sativa	CDS	MAGMMVAGAFLTPVIQVIVERFASKDFKDLLNKRLVKKLEIKLNSINKVLEDAETKKYHDEKVKMWLDNLQHEVYEIEQVLDEIATSAHRKSKVKQFLLAVGFKSRINNLLDNLKVLLEEKDGLGLREGTCARNELEVGLNSSTRFPMTSLVDESRICGRQGDKEKIINLLLLDNGSSSNHAPIISIVGLGGMGKTTLAQLVYNDQKVQKSFELKAWVYVSESFNVIGLTKAILESFDSLPDTENLEILQRQLQHKITGKKYLLVLDDIWTANCESFEQLLIPFNKGSSGSKIIVTTRNKEVALAMESAELLELKQLGESDCWSLFVSHAFRDKNVSEYPYLESIGRMIVHKCGGFPLAVKTMGKLLRRKFSHSEWVKILETDIWCLSERDSAINPVLRLSYHNLPSNSKRCFAYCSIFPKGYRFEKNTLIKLWMANGLLNTYKSNKSKEELGSELFNDLESISFFQKSLYSDGFFTMHDLVNDLAKSESQEFCIQVERDKVQDITKRTRHIWFPLDLEDDDDRILKHIYEIKGLRSLLVEPSGHGLRISNNVQCDLFSKLKYLQMLSFGCYSASPMLELELADEIGNLKLLRYLNLSRTGIERLPDSICKLYNLETLILERCYKLIEFPLEFYKLDRLRHLNLEGTNIKKMPKNIRKVNQLQTLTNFVVGEPGGSDIEELESLNLVQGKLCLSGLNNVTDPTHAVKTRLQDKKFLEEIHMIFDGSVVESNVSVLDALQPNNNLKRLTIENYNGNMFPTWLTGYGLPNLISLKLKNCKGIKVFGNNSTNVPFKFLEVLQFDGMSEWEEWLCIEGFPQLKELYINDCPKLKRALPQHMPSLQKLVVIDCKMLDVSIPNYDKIIELKLVNCKRILLNELSSSLKRFVLGNNQYVEFSVEHLINNPILEVLQLDFMDIVECPSFDLCCYNSLWSLSITGWQSSSLPISLHLFTSLQGLYLLDCPRLEYFPMGGLPSNLLHLTIHNCPKLIASREEWGLVQLNSLCWFSVADDFENVESFPEENLLPHTLQFLQMWECSKLRIMNCKGILHLKSLRQLYIHNCPSLEHLPEKSLANSLTNLFISVCPLLSEKYKREGGERWDTISHIPYVEIDGTRQ	1115	jg49117	jg49117.t1	NA
Vicia sativa	jg49119	CC-NLR	jg49119.t1	Vicia sativa	Vicia sativa	CDS	MAGMMVAGAFLTPVIQVIVERFASKDFKDLLNKRLVKKLEIKLNSINKVLEDAETKKYHDQKVKRWLDDLQHEVYEIEQVLDEIATSAHRKSKVKQFLLAVGFKSRINNLLDNLKVLLEEKDGLGLREGTCARNELEVGLNSSTRFPMTSLVDESRICGRQGDKEKIINFLLLENGSSSNHAPIISIVGLGGMGKTTLAQLVYNDQKVQKSFELKAWVYVSESFNVIGLTKAILESFDSLPDTENLEILQRQLQHKITGKKYLLVLDDIWNANCESFEQLLIPFNKGSSGSKIIVTTRNKEVALAMESAELLELKQLGESDCWSLFVSHAFRDKNVSEYPYLESIGRMIVHKCGGFPLAVKTMGKLLRRKFSHSEWVKILETDIWCLSERDSAINPVLRLSYHNLPSNSKRCFAYCSIFPKGYRFEKNTLIKLWMANGLLNSYKSNKSKEELGSELFNDLESISFFQKSLYSDGFFTMHDLVNDLAKSESREFCVQVERDKVQDISERTRHIWFPLELKDDDRILEHIYEIKGLRSLLVERRQDGPWFRISNNVQCDLFSKLKYLQMLSFGGFCDKITYTLPPGLELELADEIGNLKLLRYLNLSWTTIERLPDSICKLYNLETLILEGCYRLIEFPLEFYKLDRLRHLNLEQTNIKRMPKNIRKVNQLQTLTNFVVGEPGGSDIEELESLNLVQGKLCLSGLNNVTDPTHAVKTRLQDKKFLEEIHMIFDGSVVESNVSVLDALQPNINLKRLTIKNYNGNMFPTWLTGYGLPNLISLKLKNCKGIKVFGNNSTNVSFKFLQALQFNGMSEWEEWLCIEGFPQLEELYIYDCPKLKRALPQHMPSLRKLVVRGCEMLDVSIPNYDKIIKLKLLNCKRILLNELSSSLKRFVLGNNQYVEFSVEHLINNPILEELELDFKDIVECPSFDLCCYNSLRNLSITGWQSSSLPISLHLFTSLEYFALFDCPRLEYFPMGGLPSNLGYLTIHNCPKLIASREEWGLVQLNSLSWFSVGDDFENVESFPEENLLPHTLEYLVMSECSKLRIMNCKGVLHLKSLKELNIYNCPSLEHLPEKSLANSLNALMIRGCPLLSEKYKREGGERWDTISHIPYVEIDDISL	1122	jg49119	jg49119.t1	NA
Vicia sativa	jg49123	CC-NLR	jg49123.t1	Vicia sativa	Vicia sativa	CDS	MGKTTLAQLVYNDQKVQKSFELKAWVYVSESFNVIGLTKAILESFDSLPNTENLEILQRQLQHKITGKKYLLVLDDIWNANCESFEQLLIPFNKGSSGSKIIVTTRKKEVALAMESAELLELKLLGESDCWSLFVSHAFRDKNVSEYPYLESIGRMILHKCGGLPLAVKTMGKLLRRKFSQSEWVKILETDIWRLSKKDSDINPVLRLSYHNLPSNSKRCFAYCSIFPKGYRFEKNTLIKLWMANGLLNTYKSNKSKEELGSELFNDLESISFFQEFDGFFTMHDLVNDLAKSESREFCIQVERDKVQDITKRTRHIWFS	322	jg49123	jg49123.t1	NA
Vicia sativa	jg49165	CC-NLR	jg49165.t1	Vicia sativa	Vicia sativa	CDS	MAELFVFDIANVLVGKLASYAYEEVSRVYGVYKDLQEIKDTLLIVNGVLMDAEYKKDQKQGVSEWLRQIKNICFDAEDIFDGLEFQHKREQVAQAPNCTRTKVRHFFSSSNPLVFRHMMARRVQEIRERLDKVAADGNKFGLAKVYVGTDPSLQRRELTHSHVDASSVIGRENDREEIIKLLRQPYVHGEGDRSLKVIPIVGIGGLGKTTLAKLVFNDERMEELFQMKLWACISDSDDFDIKKIIIKIINAASASAFATSSAPPSVALAHQENINLLDIEQLQSRLRHELSSKKFLLVLDDIWNGDRAKWIQLIDLMKVGATGSQIILTTRSNSIASMTGTLPSYVLEGLSQDDCLSLFVKWAFKEGEVIKYPKLVEIGKEIVKKCAGVPLAVKTLGSSLFTKYDLNKWIFVRDSEIWNIEQKRQDILPALKLSYDQMPSYLRQCFVYFSLYPRDYIFHSNDITRLWVALRLVQPRNGSELMDIAREYIQELNSRSFLQEFKSFGYFVTFKVHDLIHDLARYVAKEECVAVDLHTGNVPEYVRHLAFVEYKSLDNDLFPKSKNLRTILFHTRGKGLDNGTLLDTWISRNKYLRYLDLRYSSFETLPKSFSKLKQLRFLDLSYNIKIRRLSQSICQLHNLQVLKLTGCIELETLPKWLEGLVSLRELFITTKQSIMPLTLFSKLNNLQVLVFYKCDNMKILFNDAQQLTSVETLIVELCGSLESLPLFVFPKLQTLVVSACQKVDLSKYNESPTTILMMKHLYIARFTELLSIPSWIEGVVDSLETLQISGLPDLRTLPECLTTMTHLKRLWISGCPKLVSLPTDFHHLIALEHLYIYDCPELYLKCQPGSGEYWPIIDRMTNTSIDILQRRGGRTKSSTVKVKYNFL	889	jg49165	jg49165.t1	NA
Vicia sativa	jg49167	CC-NLR	jg49167.t1	Vicia sativa	Vicia sativa	CDS	MAELFVFDIANVLVGKLASYAYEEVSRVYGVYKDLQEIKDTLLIVNGVLMDAEYKKDQKQGVSEWLRQIKNICFDAEDIFDGLEFQHKREQVAQAPNCTRTKVRHFFSSSNPLVFRHMMARRVQEIRERLDKVAADGNKFGLAKVYVGTDPSLQRRELTHSHVDASSVIGRENDREEIIKLLRQPYVHGEGDRSLKVIPIVGIGGLGKTTLAKLVFNDERMEELFQMKLWACISDSDDFDIKKIIIKIINAASASAFATSSAPPSVALAHQENINLLDIEQLQSRLRHELSSKKFLLVLDDIWNGDRAKWIQLIDLMKVGATGSQIILTTRSNSIASMTGTLPSYVLEGLSQDDCLSLFVKWAFKEGEVIKYPKLVEIGKEIVKKCAGVPLAVKTLGSSLFTKYDLNKWIFVRDSEIWNIEQKRQDILPALKLSYDQMPSYLRQCFVYFSLYPRDYIFHSNDITRLWVALRLVQPRNGSELMDIAREYIQELNSRSFLQEFKSFGYFVTFKVHDLIHDLARYVAKEECVAVDLHTGNVPEYVRHLAFVEYKSLDNDLFPKSKNLRTILFHTRGKGLDNGTLLDTWISRNKYLRYLDLRYSSFETLPKSFSKLKQLRFLDLSYNIKIRRLSQSICQLHNLQVLKLTGCIELETLPKWLEGLVSLRELFITTKQSIMPLTLFSKLNNLQVLVFYKCDNMKILFNDAQQLTSVETLIVELCGSLESLPLFVFPKLQTLVVSACQKVDLSKYNESPTTILMMKHLYIARFTELLSIPSWIEGVVDSLETLQISGLPDLRTLPECLTTMTHLKRLWISGCPKLVSLPTDFHHLIALEHLYIYDCPELYLKCQPGSGEYWPIIDRMTNTSIDILQRRGGRTKSSTVKVKYNFL	889	jg49167	jg49167.t1	NA
Vicia sativa	jg49169	CC-NLR	jg49169.t1	Vicia sativa	Vicia sativa	CDS	MAELFVFDIANVLVGKLASYAYEEVSRVYGVYKDLQEIKDTLLIVNGVLMDAEYKKDQKQGVSEWLRQIKNICFDAEDIFDGLEFQHKREQVAQAPNCTRTKVRHFFSSSNPLVFRHMMARRVQEIRERLDKVAADGNKFGLAKVYVGTDPSLQRRELTHSHVDASSVIGRENDREEIIKLLRQPYVHGEGDRSLKVIPIVGIGGLGKTTLAKLVFNDERMEELFQMKLWACISDSDDFDIKKIIIKIINAASASAFATSSAPPSVALAHQENINLLDIEQLQSRLRHELSSKKFLLVLDDIWNGDRAKWIQLIDLMKVGATGSQIILTTRSNSIASMTGTLPSYVLEGLSQDDCLSLFVKWAFKEGEVIKYPKLVEIGKEIVKKCAGVPLAVKTLGSSLFTKYDLNKWIFVRDSEIWNIEQKRQDILPALKLSYDQMPSYLRQCFVYFSLYPRDYIFHSNDITRLWVALRLVQPRNGSELMDIAREYIQELNSRSFLQEFKSFGYFVTFKVHDLIHDLARYVAKEECVAVDLHTGNVPEYVRHLAFVEYKSLDNDLFPKSKNLRTILFHTRGKGLDNGTLLDTWISRNKYLRYLDLRYSSFETLPKSFSKLKQLRFLDLSYNIKIRRLSQSICQLHNLQVLKLTGCIELETLPKWLEGLVSLRELFITTKQSIMPLTLFSKLNNLQVLVFYKCDNMKILFNDAQQLTSVETLIVELCGSLESLPLFVFPKLQTLVVSACQKVDLSKYNESPTTILMMKHLYIARFTELLSIPSWIEGVVDSLETLQISGLPDLRTLPECLTTMTHLKRLWISGCPKLVSLPTDFHHLIALEHLYIYDCPELYLKCQPGSGEYWPIIDRMTNTSIDILQRRGGRTKSSTVKVKYNFL	889	jg49169	jg49169.t1	NA
Vicia sativa	jg49171	CC-NLR	jg49171.t1	Vicia sativa	Vicia sativa	CDS	MAELFVFDIANVLVGKLASYAYEEVSRVYGVYKDLQEIKDTLLIVNGVLMDAEYKKDQKQGVSEWLRQIKNICFDAEDIFDGLEFQHKREQVAQAPNCTRTKVRHFFSSSNPLVFRHMMARRVQEIRERLDKVAADGNKFGLAKVYVGTDPSLQRRELTHSHVDASSVIGRENDREEIIKLLRQPYVHGEGDRSLKVIPIVGIGGLGKTTLAKLVFNDERMEELFQMKLWACISDSDDFDIKKIIIKIINAASASAFATSSAPPSVALAHQENINLLDIEQLQSRLRHELSSKKFLLVLDDIWNGDRAKWIQLIDLMKVGATGSQIILTTRSNSIASMTGTLPSYVLEGLSQDDCLSLFVKWAFKEGEVIKYPKLVEIGKEIVKKCAGVPLAVKTLGSSLFTKYDLNKWIFVRDSEIWNIEQKRQDILPALKLSYDQMPSYLRQCFVYFSLYPRDYIFHSNDITRLWVALRLVQPRNGSELMDIAREYIQELNSRSFLQEFKSFGYFVTFKVHDLIHDLARYVAKEECVAVDLHTGNVPEYVRHLAFVEYKSLDNDLFPKSKNLRTILFHTRGKGLDNGTLLDTWISRNKYLRYLDLRYSSFETLPKSFSKLKQLRFLDLSYNIKIRRLSQSICQLHNLQVLKLTGCIELETLPKWLEGLVSLRELFITTKQSIMPLTLFSKLNNLQVLVFYKCDNMKILFNDAQQLTSVETLIVELCGSLESLPLFVFPKLQTLVVSACQKVDLSKYNESPTTILMMKHLYIARFTELLSIPSWIEGVVDSLETLQISGLPDLRTLPECLTTMTHLKRLWISGCPKLVSLPTDFHHLIALEHLYIYDCPELYLKCQPGSGEYWPIIDRMTNTSIDILQRRGGRTKSSTVKVKYNFL	889	jg49171	jg49171.t1	NA
Vicia sativa	jg49199	CC-NLR	jg49199.t1	Vicia sativa	Vicia sativa	CDS	MCRRLQTFVQLKDILRLQRTVSGRSRDSHRTPSCSVVNESVVVGRKDDKNTVINMLVSDCGTSRNNNLGVVAILGMGGVGKTTLAQFVYNDKKFKSILIAKLGFVYPRTSML	114	jg49199	jg49199.t1	NA
Vicia sativa	jg49210	CC-NLR	jg49210.t1	Vicia sativa	Vicia sativa	CDS	MCETLEPFALYKDTLGLQTKSARVSRRPPSSSGVNESVMVGRNDDKDTIINMLVSKCGMSKNNNLGVVAILGMGGVGKTTLAQLVYNDEKVEQHFDFKVWVCVSEDFDVVRVTKSLLESVVRNTTSDASKVVDDFVPLLKRLRVLSLSNYGNITKIVDSIGSLVQLRYLDLSNTKIKSLPETTCNLYNLQTLNLSGCNRLTELPVHMGNLIGLRHLDISGTDIKELPMEIGGLENLQTLTVFLVGTSFPNWLGNSSFSNMESLSIQNCEYCTTLPPLGQLPSLKNLSISNLLLLETIGPEFYCVEEGERSNSTFQPFPSLEHLAFDNMPNWKDWLPFEGVNFAFPKLITMELRNCPELRGDFPSHLSCMEAIIIDGCYKILETPHTLNWLSIEVVQILENDSPLQHAAGESYRINKLPSHNVITSGLHVISGEAL	437	jg49210	jg49210.t1	NA
Vicia sativa	jg4923	CC-NLR	jg4923.t1	Vicia sativa	Vicia sativa	CDS	MVESVVSFTIERLADLLIEEASLLHGVSGQIKKLQTELKRMQCFLRDAERKQNEEGETIKNWISEIRKIAYDAEDVIESYAIKVSVSSAMSSFYKLKHAHKVGKKIVSINSQVTDLTRSLQTYGLTATMRDNEESQFVFETERQLRWSYSHVVEDFVVGLDADIRRVVEWLIDQDQHCEVIYICGMGGLGKTTLAKNVYHYSSIRRYFEGFAWAYISQKCSRREVWEGILLQLTSSNSKEERDEIRNMRDEELAKKLYKVQQEKKCLIVLDDIWSNETWDILSPALPSKNTKSKIVFTSRNKSISSHIDPKGLLHEPGFLSAEDSWVLFQKKTFPSKDDPEFRICNEFERLGRDMVAKCSGLPLAIIVLGGLLATKETINEWEMIHKHITSYLIRGEELESQSRITEVLDLSYHDLPYQLKPCFLYLSQFPEDFEIPKSKLIQLWMAEGFVSSHYEIERDETMEDIAERYLGSLISRCMVQVGQIGSTGKIKTVRLHDLMRDMCLSKARKEHFLCVIGRPQSGISNVSSSSNISFDARKCDVGGLRRLAFFLDQHVDKLIPPNDQANQHLRSLVYFHDKKCRVESWTRVKAVFENFKLLRVLDLEGVKGPKGQILPKEVGNLLWLKFLSLKRTCIQILPSSLGKLENLQSLNLQTISKVSWDSSVEIPNVIWKLKRLRHLYLPNWCENVDGILQLENLINLQTLVNFPASKCDVQDLLKLKNLKKLVLNDPRYFQKFAESFGSCNKKLECLESLSLKTDLLSFPDQIVDIEKLVLGCPSLHKLHVEGRIERLPEARLFPPQLAKLSLSGCKLVEDPMVALEKLLNLKYLSGWEMYVGKKMVCSRNGFPNLKILAIRGFSDLEEWVVEDQAMPCLYRLSISDCNKLKSVPDGLKFVDGLRELETCNLKSSNTRKQMSYHPFIED	926	jg4923	jg4923.t1	NA
Vicia sativa	jg4973	CCG10-NLR	jg4973.t1	Vicia sativa	Vicia sativa	CDS	MELDEDDERIRANKLSTALEIKEKFVLILDDVWRYIDLEKVGVHRKVNGIKVILTTRLKHVCQQMGCLPNHMIKVIPLYDVDESWELFKVKLGHYGTPATLSSEIETIARDIVDRFEGLPLGINVMARTMKGIDDINQWKHSLSKLNKLEMGQEVIQEVFKVLKRSYDNLVEKDLRNCFLFCALLSSYGEDDREEMIMKLVDKGLINGNRCLQEIFDEGSTILDKLRSHSLMSSYDGSFGFSYRLLIDTACYIMKENKRNVMVKFENELTKTNITHEWADDLEFVYMWAGESNDIEEIPEDMSPYCPRLSTLIINQLAVQHVPESFFKYMNTLTILDLSYSKRLECLPDAISKMKSLISLVLIECDSLKHVPPLGELKALSRLVLSYCSIEELPQGLDKLLNLKWLDLSFNKNLNFELGSLNLTKMQYLDLQVTCTMISIEDIQRMTMLECFGGAFDCKHYNQYLEKYLARDLGSKHIISY	484	jg4973	jg4973.t1	NA
Vicia sativa	jg4981	CCG10-NLR	jg4981.t1	Vicia sativa	Vicia sativa	CDS	MNRKKENKCWSHVTRVANGLLWKCNYCEFTFEGSTSASKIKAHLGLDGKTGGNVTPCSHYHDPQQLLNNMASSSSGNWSIRDRSIFESKISNLKGMIIDLESEENDIAKQTQWLKSRGKKRKPEVDVWIKELYELKERVDAVNNLDDMNELFKDMKRHKGEKPLTLSTEFVGKALDLNIKKVIKLLEDDQVFVVGIYGMGGVGKTLLATLVENEIKKKETFNDVFWITVSPDFSVSKLQYDIAKRIGMELDEDDERIRANKLSTALEIKEKFVLILDDVWRYIDLEKVGVHRKVNGIKVILTTHESWELFKVKLGHYGTPATLSSEIETIARDIVDRFEGLPLGINVMARTMKGIDDINQWKHSLSKLNKLEMGQEVIQEVFKVLKRSYDNLVEKTYETVFVLCITI	410	jg4981	jg4981.t1	NA
Vicia sativa	jg50176	CCG10-NLR	jg50176.t1	Vicia sativa	Vicia sativa	CDS	MWKQYCLCKQMVNKKEEMGRFKGKSNTFQPFSHPAPLPGIQYVSSENFTYFESTKKATDQLLKALQDEKTYKIGVYGMGGSGKTTLVTEVGKKVEGMKKFDKAILITISQNVNIRAIPEQIANALNVKLNEENEEHRAERLWLNLKQNGRLLIILDDLWSEFNLTSIGIKSYNESMGAWKIILTTRNQHICDLMDCEKKIHMGLLHEGESWDLLQKHAKIYDKFSESLNGVPIQLCRECKGLPIAIKVVGSSLKGKSKASWKKAFRSFNHPHSIEDQVEGVGYAFKCIEGLQILSIISDKYHVESLSLPLSIQLLTNLRTLRLNNWELGNISFISNLTKLEILDLRKCSFNELPNDLGNLKRLKLLDVSYCHFVQSDNYNGAIGRCSQLEELYLSKLKPTSYYSQCVENIITLPKLERFDCRSPMSYYDYHLQSSRILHVPNFDKLKLPTSKRNILQLAETVHFEDDSGGFNNVFPDMVKLVGVCNAQSMHQLEELHLAHCDELKHVIANAGEKVSNSQVESIEAFPKQSSQFMMPRLKKLVIRSCKNLVSVFPICSFEEQTLLEELYLEDCDELKHVIANAGEKVSNSKVESIEAFPKQSSQFTMPRLKKLVIRSCKNLVSVFPICSLEEQTLLEEISILDAPSLKYVFGECDHQHHSSHQFQNQNTHPDLNYLTLYDLESLVGICPENNRAKWPSLKVLIVKSCPKLSASLAAMTSSKIQTLDLEGFSELSLISKVGPTPSNILNLQCLGSLQVGKCENLKSLFSMEMHRSLPELDFIRIYDCSQLEQIVLENEELVKLSNAEVYFPKLRYINITGCDKLKSLFSVAMARMLPKLTSLTIMYAVELEEVFKHGNGDNTHTDTEIVLRNLESIRLDSLPSFVDICKDVKFKMPKLLHPCVSSCPKIVPYLEEFKRNT	920	jg50176	jg50176.t1	NA
Vicia sativa	jg50180	CCG10-NLR	jg50180.t1	Vicia sativa	Vicia sativa	CDS	MWKQYCLCKQMVNKKEEMGRFKGKSNTFQPFSHPAPLPGIQYVSSENFTYFESTKKATDQLLKALQDEKTYKIGVYGMGGSGKTTLVTEVGMKVEGMKKFDKAILITISQNVNIRAIPEQIANALNVKLNEENEEHRAERLWLNLKQNGRLLIILDDLWSEFNLTSIGIKSYNESMGAWKIILTTRNQHICDLMDCEKKIHMGLLHEGESWDLLQKHAKIYDKFSESLNGVPIQLCRECKGLPIAIKVVGSSLKGKSKASWKKAFRSFNHPHSIEDQVEGVGYAFKCIEGLQILSIISDKYHVESLSLPLSIQLLTNLRTLRLNNWELGNISFISNLTKLEILDLRKCSFNELPNDLGNLKRLKLLDVSYCHFVQSDNYNGAIGRCSQLEELYLSKLKPTSYYSQCVENIITLPKLERFDCRSPISYYDYHLQSSRILHVPNFDKLKLPTSKRNILQLAETVHFEDDSGGFNNVFPDMVKLVGGMKCLKCLHLTNFSMIEHIFDLPSDSEVNLLIPKLVELVLFNVQSLKELIRGTPLQVLCFFEKLETLVFGCCHQLHNIFPSECNLQNLTVIEIYNCKFGESLFSVCNAQSMHQLEELHLAHCDELKHVIANAGEKVSNSQVESIEAFPKQSSQFMMPRLKKLVIRSCKNLVSVFLICSFEEQTLLEELYLEDCDELKHVIANAGEKVSNSQVESIEAFPKQSSQFTMPRLKKLVIRSCKNLVSVFPICSLEEQTLLEEISILDAPSLKYVFGECDHQHHSSHQFQNQNTHPDLNYLTLYDLESLVGICPENNRAKWPSLKVLIVKSCPKLSASLAAMTSSKIQTLDLEGFSELSLISKVGPTPSNILNLQCLGSLQVGKCENLKSLFSMEMHRSLPELDFIRIYDCSQLEQIVLENEELVKLSNAEVYFPKLRYINITGCDKLKSLFSVAMARMLPKLTSLTIMYAVELEEVFKHGNGDNTHTDTEIVLRNLESIRLDSLPSFVDICKDVKFKMPKLLHPCVSSCPKIVPYLEEFKRNT	1024	jg50180	jg50180.t1	NA
Vicia sativa	jg50182	CCG10-NLR	jg50182.t1	Vicia sativa	Vicia sativa	CDS	MWKQYCLCKQMVNKKEEMGRFKGKSNTFQPFSHPAPLPGIQYVSSENFTYFESTKKATDQLLKALQDEKTYKIGVYGMGGSGKTTLVTEVGKKVEGMKKFDKAILITISQNVNIRAIPEQITNR	126	jg50182	jg50182.t1	NA
Vicia sativa	jg50183	CCG10-NLR	jg50183.t1	Vicia sativa	Vicia sativa	CDS	MVVHMILLPDCFDSMAEVVLSIVTKVSEYLVEPLIREGKYFFCFNNFIGEIDSEKNELVFERDYLIDRVKQVKQNAEEIEKPVEKWLSDVEDLLKVVDNLDQWMKDNKNCFQGRFPTWKKYRICKQMIKKKEAMGKLKGKSYTFQPFSHPAPPLGIKFVSSENFTYFESTKKATDQLLEALQNEKTYKIGVYGMGGSGKTTFVTELGNMVEETKMFDKVILITISQNVNIRAVQGQLADALNLKLGEESDEGRAKRLCQSLEKRGRVLIILDDLWREFNLKNIGINLDNESMGALKIILTTRIQHICVLMDCERNIHMGLLHEGESWDLFQKHAEIDDKFSESLNGVPIKICRECKGLPIAVKAVGSSLKGKSKASWKKAFRSFNHPHSIEDQVEGVGYAFKCIEGLQILSIINDKYHVESLSLPLSIQLLTNLRTLRLNYWELGNISFISSLTKLEILDLEKCSFNELPNDLGNLKRLKLLDVSYCHFVQSDNYNGAIGRCSQLEELYLSELKPTSYYSRCVENIITLPKLERFDCRSSMSYYDYHLKSSRILHVPNFDKLKLPTSKRNILQLAETVHFEDDSGGFNNVFPDMDKLVGGMKCLKCLHLTNCSMIEHIFDLPSDSEVNLLIPKLELVLEKLQSLKELIRGTPLQELCFFEKLETLNIWDCRQLHNIFPSECNLQNLTIVKINNCKFGESLFSICNAQSMHQLEELHLENCDELKHVIANAGEKVSNSEVESIEAFPKQSSQFTMPRLKKLVIRSCKNLVSVFPICSFEEQTHLNSLTLYNLKSLIGICPENNRGKWPSSKCLSVFHCPKLSVSQIIATTRSKINNLHVGKCKNLKYLFSMEMHRSLPELDFIRIYDCSQLEQIVLENEELVKLSNAEVYFPKLTGIAIHNCDKMKNLFSVDMARMLPKLTGLSIMDAVELEEVFKHGNGDNAHTDTEIVLPNLKKILLNNLPSFVDICKDVKFKVPKLLPPDVSSCPEIVPNFGGIQNTPPKKSKVEFVSLPPPAKPNDGKSPPNMWLHDDVDFTIPPKPPDPNLKDENDEIDEQSNSARNMFDQIPKRDYSFPFLPSKVAITLNTSVMHTETLTDFTTSFTFTIDKVNDNSYCDGFVFYIAPLGYQIPPNSAGGVFGLFNTTTNSNALMNYVVAVEFDTFVGATDPPMRHVGINDNSLTFVAFEKFDIDDNLGKICYVLIDYSSDKKILKVFWSFYGRIIKAWMEIGSFDSAIAVVEEMEKDGVKTDLVTFNTLLEGLYSKGRFEDGEKLWGKLGEKNVVPNIRTYIARLLGLAMMKKTSEVVEFYEEMVKKGVKPDTFIFHALIKGFANEGNLDEAKKWFGEIGKSESDPDKAVYSIISPFLCEKDDFKIVLEMIKKIFYTHCRVDASLLQVMVDKLLMSPWL	1407	jg50183	jg50183.t1	NA
Vicia sativa	jg50184	CCG10-NLR	jg50184.t1	Vicia sativa	Vicia sativa	CDS	MVVHMILLPDCFDSMADVVISIVTKVAEYLVEPLIREGKYFFCVNNFIREIDNEKNELVSERDYLIDRVKQVKQNAEEIEKPVEKWLSDVESLLKEVDDLDQQMKENKNCFQGRFPTWKQYRICKEMIKKKEAMGKLKGKSYTFQPFSHPAPLPGIQYVSSENFTYFESTKKATDQLLEALQDEKTYKIGVYGMGGSGKTTLVTEVGKKVEGMKKFDKAILITISQNVNIRAIQEQIANALNVKLNEENEEHRAERLWLNLKQKGRLLIILDDLWSEFNLTSIGIKSYNESMEAWKIILTTRNQHICDLMDCEKKIHMGLLHEGESWDLFQKHAKIDDKFSESLNGVPIQLCRECIEGLQILSIINDKYPVESLSLPLSVQLLKNLRTLRLNNWELGNISFISSLTKLEILDLQKCSFNELPNDLGNLKRLKLLDVSYCHFVQSDNYNGAIGRCSQLEELYLSMMKPTSYYSQCVENIITLPKLERFDCSMSYYDYHLQSSRILHVPNFDKLKLPTSKRNILQLAETVHFEDDSGGFNNVFPDIVKLVGGMKCLKCLHLTNCSMIEHIFDLPSDSEVNLLIPKLVELVLDNVQSLKELIRGTPLQASFFFEKLESLKILVCHQLHNIFPSECNLQNLTIIKISNCKFGESLFSVCNAQSMNQLEELLLENCDELKHVIANAGEKVSNSQVESIEAFPKHSSQFTMPRLKVLNIISCRNLVSVFPICSFEEQTLLEEIDIQYAPSLKHVFGECDHQHHSSHQFQNQNTHPDLNYLILQDLESLIGIFPENNRAKWPSSKMLSVMRCPKLSASLIAAMTSSKIEKLYLEDFSELSLISKVGPTPSHILNLQCLRCLEVFRCENLKSLFSMEMHGSLPELNFLQISDCSQLEQIVLENEELVKLSNVEVYFPKLTYILIIRCDKMKSLFSVAMARMLPKLTRLSITYAVELEEVFKHGNGDNTHSDREIVLPNLKNITLNNLPSLLIFAKMLSSRCQNFYLLCILVPQNCS	1010	jg50184	jg50184.t1	NA
Vicia sativa	jg50188	CCG10-NLR	jg50188.t1	Vicia sativa	Vicia sativa	CDS	MVVHMILLPDCFDSMADVVISIVTKVAEYLVEPLIREGKYFFCVNNFIREIDNEKNELLSERDYLIDRVKQVKQNAEEIEKPVEKWLSDVESLLKEVDDLDQQMKDNKNCFQGRFPTWKQYRLCKEMIKKKDAMGKLKGKSYTFQPFSHPAPLPGIQYVSSENFTYFESTKKATDQLLEALQDEKTYKIGVYGMGGSGKTTLVTEVGKKVEGMKKFDKAILITISQNVNIRAIQEQIANALNVKLNEENEEHRAERLWLNLKQKGRLLIILDDLWSEFNLTSIGIKSYNESMEAWKIILTTRNQHICDLMDCEKKIHMGLLHEGESWDLFQKHAKIDDKFSESLNGVPIELCRECIEGLQILSIINDKYPVESLSLPLSIQLLKNLRTLRLNNWELGNISFISSLTKLEILDLQKCSFNELPNDLGNLKRLKLLDVSYCHFVQSDNYNGAIGRCSQLEELYLSMMKPTSYYSQCVENIITLPKLERFDCSMSYYDYHLQSSRILHVPNFDKLKLPTSKRNILQLAETVHFEDDSGGFNNVFPDMVKLVGGMKCLKCLHLTNCSMVEHIFDLPSDSEVNLLIPKLVELVLDNVQSLKELIRGTPLQASFFFEKLESLKILVCHQLHNIFPSECNLQNLTIIKISNCKFGESLFSVCNAQSMNQLEELLLENCDELKHVIANAGEKVSNSQVESIEAFPKHSSQFTMPRLKVLNIISCRNLVSVFPICSFEEQTLLEEIDIQYAPSLKHVFGECDHQHHSSHQFQNQNTHPDLNYLILQDLESLIGIFPENNRAKWPSSKMLSVMRCPKLSASLIAAMTSSKIESLSLEGFSEVSLISKVGPTPSHILNLQCLGILKVGRCENLKSLFSMEMHGSLPELNFLQISDCSQLEQIVLENEELVKLSNVEVYFPKLTYILIIRCDKMKSLFSVAMARMLPKLTRLSITYAVELEEVFKHGNGDNTHSDREIVLPNLKNITLNNLPSFVDICQDVKFKVPKLLPPSVSSCPKIVPNFGGIQNTPPPKK	1024	jg50188	jg50188.t1	NA
Vicia sativa	jg50190	CCG10-NLR	jg50190.t1	Vicia sativa	Vicia sativa	CDS	MVVHMILLPDCFDSMAEVVISIVTKVAEYLVEPLIREGKYFFCFNNFIGEIDSEKNELVFERDYLIDRVKQVKQNAEEIEKPVEKWLSEVEDLLKVVDNLDQLMKENKNCFQGRFPTWKQYRICKQMIKKKEAMGKLKGKSYTFQPFSHPAPPLGIKFVSSENFTYFESTKKATNQLLEALQNEKTYKIGVYGMGGSGKTTLVTELGNMVEEKKMFDKVIRIIISQNVNIRAIQGQLEDALNLKLEEESDEGRAKRLCQILETRGRVLIILDDLWREFNLTSIGIKSCNESMRAWKIILTTRNQHICDLMDCEKKIHMGLLDEGESWKLFQKHAKIDDKFSESLNGVPIKLCHECKGLPIAIKVVGSSLKGKSKASWKKAFRSLKHPHSIEDQVEGVGDALKCIEGLQILSIINDEDPVESLSLPLSIQLLTNLRTLRLNDWELGNISSISSLTKLEILDLQNCSFNELPNDLGNLKKLKLLDVSYCHFVQSDNYNGAIGRCSQLEELYLSKLTPTSYYSRCVENIITLPKLKRFDCRSPMSDYNYHLKSSRILHVPNFDKLKLPTSKRNILQLAETVHFEDDFGGFNNVFPDMVKLVGGMKCLKCLHLTNCSMIEHIFDLLSNSDVDLLIPKLVELVLDNVQSLKELIRGTPLQASFFFEKLESLNISDCHQLHNIFQSEYNLQNLTIIKIRNCKFGESLFSICNAQSMHQLEELHLVHCDELKHVIANAGEKVSNIQVESIEAFPKQSSQFRMPRLKKLYIISCSNLVSVFPICSFEEQTLLEEICIRGAPSLKHVFGECDHQHHSSHQFQNQNTHPDLNYLTLDDLESLIGICPENNRAKWPSSETLRVGKCPKLSASLIATMTSSKIENLSLEGFSELSLISKVGPTPSHILNLQCLGKLEVDRCENLKSLFSMEMHGSLPELMFLLISDCSQLEQIVLENEELVKLSNAEVYFPKLTMIMILSCDKMKNLFSVDMARMLPKLTSLCILDAVKLEEIFKHGNGDNTHTDTEIVLRNLEGIRLTNLPSFVDICKDVKFKMPKLLRPSVSSCPKIVPNFWRNLKVPSSQKTKSEIEEVPTKETHRDYDLDLS	1096	jg50190	jg50190.t1	NA
Vicia sativa	jg50608	CCG10-NLR	jg50608.t1	Vicia sativa	Vicia sativa	CDS	MANVVGTVAAHLATNVATNIATNNATNVTNYFNGRIIREIQYLLCIDNVIDDLVNEKVVLTSERDSLKAQIVVAKERTEVIEEPVEKWLNDVENLLREVDVLLERRGERQQLLSRMVSNVWKIYFVQTNGREDRGSGKIQRQKQRYSTIFSSCSTTRYVKLEIWEESEKGRAQRLWLCLQKKKRILIIVDDLWREFRLMDIGILLDNVNKRTWKILITTPNERVCTWMECQKKTSLGLLSEDESWTFFQKFARIDDKFSQSMDGVPQEICNECERLPLTIKMVARSLKGRSESEWRSTLKKLRDSKASNDEGGVIATFRCLKLCFDYLLRPEAKQLFLMCSLFPEDYHIPKEDLLRYAFGLNVGEGILLQSRRSLLEADISQLLESGLLMRGSVKMHDVVRDAALWIANRSNKSKILVNMDKPLSIVAEDNKIRDCFAVSSWWCNESPSFCQLHAPNLKMLLLNISAHGSFNFLDLSQFRFEGIQGLEVFSLIINYRTVPFSPPPSIYLTSIRTLRLNGLEIDNIYFIASLIRLEILDLRRCKFHELPIEIGDLLRLRMIDLSECHVLRSYFYNGAIGKCSQLEELYVSAIYPEEYASEIIMDIGILPNLQRLKFSDQIKLKLKDCNISNLKASEKTVLQIGKNITLTGLRGGCKNIIPDMVGIVRGMNDLTSLRLKSCEEIECIFDANYDFKEDDLIPNLVELNLERLENLTVLCRGPPLEVLPYFEKLEVLKIKFCNQIQIIFPRECKLRNLKILSIYYCRTNEILFSASVAQSLQQLEQLSIIGCNELKHIIAVSGSNGGGDTNEEIIPTPMSSHFLMTSLREVEIYRCGSLESLFPVLYVEGLNQLQKLEISYSRKLEYVFGEYGHEHLSSRQYQNHVMLPGLESIELNDLENFIGMCPENCQAKWPSQSLRTMTINSCPKLKCLFSMETHRSLPELIELTISNCQELEQIVEASEELVQLPNAEVYFPKLNIINIYNCNKLKSLFLFAMVRMLPELSKLDIFGCTQVEEVFRHGPGPGGDDIIREMEVVLPNLTSIILSGLPNFVDICRGYKVHSVKLQELRISDCPKTVPSLMKIQDETQRRFGIRG	1095	jg50608	jg50608.t1	NA
Vicia sativa	jg50611	CCG10-NLR	jg50611.t1	Vicia sativa	Vicia sativa	CDS	CKHKDPSLNLLCPTELAHLTVHLLLVIRLSLFDGKYYFNGRIIREIQYLLCIDNVIDDLVNEKVVLTSERDSLKAQIEVAKERTEVIEEPVEKWLNDVENLLREVDVLLERRERDNSCFQGWFPTCGRYILCKQMAEKIEAVEKFKGKSKDIQPFSHLAPLPGIWYQPSENFIYFESRKVAYDQLLEALKDDGVSIIALHGMGGCGKTTLVTEVGKKAAESNMFDKVISITVSQTPNIRGIQEEMADMLNLRFEEESEKGRAQRLWLCLQEKKRILIIVDDLWREFPLMDIGILLDNVNKRTWKILITTPNERVCTWMDCQKKTSLGLLSENESWTFFQKFARIDDKFSQSLDDGPQEICNACERLPETIKMVARSLKGSSESEWRSTLKNLRDSKASNDEGGVPATFICVKLCVGNLRRPEAKQLFLMCSLFPEDYHIPKEDLLRYAFGLNVGEGTVLQSRRSLLEADISQLLESGLLMRGSVKMHDVVRDAALWIANRSNKSKILVNMDRPLSTVAEDNKIRDCFAVSSWWCNESPSFCQLHAPNLKMLLLNISAHGSFNFLDLSQFTFEGIQGLEVFSLIINYRTVPFSPPPSIYLTNIRTLRLNGLEIDNIYFIASLIRLEILDLRRCKFHKLPIGIGNLLRLRMIDLSDCHVLRSYFYNGAIGKCSQLEELYVSAIYPEEYASEIIMDIGILPNLQRLKFSDQIKLKLKDCNISNLKASEKTVLQIGKNITLTGLRGGCKNIIPDMVGIVRGMNGLTSLCLRSCEEIECIFDANYDFKEDDLIPNLVELNLEHLENLTVLCRGPPLEVLPYFEKLEVLQIKFCNQIQIIFPRECKLRNLKILSIYYCRTNEILFSASVAQSLQQLEQLSIIGCNELKHIIAVSGSNGGGDTNEEIIPTPMSSHFLMTSLREVEIFGCGSLESIFPVLYVEGLNQLQKLEISYSRKLEYVFGEYGHEHLSSRQYQNHVMLPGLESLELYDLENFIGMCPENCQAKWPSQSLRTMTIRRCPKLKCLFSMETHRSLPELIELIISNCQELEQIVEASEELVQLPNAEVYFPKLNIINIYNCNKLKSLFLFAMVRMLPELSKLYIVGCTQVEEVFRHGPGPGGDDIIREMEVVLPNLTSIILSGLPNFVDICRGYKVHAVKLQQFHISRCPKTVPSLMKIQDETQRRFRIKR	1185	jg50611	jg50611.t1	NA
Vicia sativa	jg50622	CCG10-NLR	jg50622.t1	Vicia sativa	Vicia sativa	CDS	MANVVGTVAAHLATNVATNIATNNATNVTNYFNGRIIREIQYLLCIDNVIDDLVNEKVVLTSERDSLKAQIVVAKERTEVIEEPVEKWLNDVENLLREVDVLLERRERDNSCFQGWFPTCGRYILCKQMAEKIEAVEKFKGKSKDIQPFSHLAPLPGIWYQPSENFIYFESRKVAYDQLLEALEDDGVSIIALHGMGGCGKTTLVTEVGKKAAELNMFDKVISITVSQTPNIRGIQEEMADMLNLRFGEESEKGRAQRLWLCLQKKKRILIIVDDLWREFRLMDIGILLDNVNKRTWKILITTPNERVCTWMECQKMTSLGLLSEDESWTFFQKFARIDDKFSQSLDGVPQEICNECERLPLTIKMVARSLKGSSESEWRSTLKNLRDSKASNDEGGVPATFICVKLCVGNLRRPEAKQLFLMCSLFPEDYHIPKEDLLRYAFGLNVGEGILLQSRRSLLEADISQLLESGLLMRGSVKMHDVVRDAALWIANRSNKSKILVNMDKPLSIVAEDNKIRDCFAVSSWWCNESPSFCQLHAPNLKMLLLNISAHGSFNFLDLSQFTFEGIQGLEVFSLIINYRTVPFSPPPSIYLTNIRTLRLNGLEIDNIYFIASLIRLEILDLRRCKFPELPIEIGDLLCLRMIDLSECHVSITSFYNGAIGRCSQLEELYVSAIYPEEYVSNIIMDIGILPNLQRFKFSDQIKLKLKDCNISNLKASEKTVLQIGKNITLIGLRGGCKNIIPDMVGIVRGMNDLTSLHLESCKEIECIFDANYDFKEDDLIPNLVELNLEDLENLTVLCRGPPLEVLPYFEKLEVLKISNCSQIQIIFPRECKLRSLKILSIYYCRTNEILFSASVAQNLQQLEQLSISQCYELKHIIAVSGSNGGGDTNEEIIPTPMSSHFLMTSLREVEIYRCGSLESLFPVLYVEGLNQLQRLRISCSRKLEYVFGEYGHEHLSSRQYQNHVMLPGLESLELYDLGNFIGMCPENCQAKWPSQSLRTMTINSCPKLKCLFSMETHRSLPELIELKISDCQELEQIVEASEEELVQLPNAEVYFPKLNIIYIYNCNKLKSLFLFAMVRMLPELSKLNIVGCTQVEEVFRHGPSPGGDDIIREMEVVLPNLTSIRLLRLPNFVDICRGYKVHAVKLQEPRIYYCPKTVPSLMKIQDETRRRFGIRE	1180	jg50622	jg50622.t1	NA
Vicia sativa	jg50813	CC-NLR	jg50813.t1	Vicia sativa	Vicia sativa	CDS	MGWPWPSLVHSGVEICWFFQYYYFLNVPPELTSLFLALLYFSSFHLYNTILHFHTSLLTQDGSPCCYCLEKVELFSLQRVWNHLESQRGYRKNEAHIIGREDEKKRIKRYLLHDNATDIVSVIPIVGIGGLGKTALAQLVYNDNDVQRQFELKMWVYVSDEFNIKKIAQEIIGDEKSSLMEQMQQQLRNKIQGKKFLLVLDDMWNEDFELWFKLKSLFMEGGKGSMIIVTTRSQTVAKIAGTHPPFFLEGLDSEKSMKLFSRVAFGELKEQNDLELLAIGRDIVKKCAGIPLAIRSIGSLLFSRNLGRNDWLYFKDVEFSKIDQHKDKIFAMLKVSYDHLPSFLKKCFAYCSLFPKGFMFEKKTLIQLWVAEGFIQQSNDIRCVEDVGHEYFMSLLSMSFFQDVTIDDCGSVSTCKMHDLMHDLAQLIAGNEYAVVEGEEANIVNRTRYLSSRTALQFGPPSPSSYKLRTFHLHPQMNSSNYLHQSYVVSFSRFKFLRVLTLCGLKIVAIPNSIEKMKYLRYIDLSLNTVLKDLPTGITSLQHLQTLKLSECSELERLPENLNKSLRHLELNGCVKLACMPQGIGQLTNLQTLTFFVSGNRSVNELGGLNNLRGRLEIKGLDFLRNNVAEIEKVLVEKQHLQQLELQWAYYEGFDEKFCTFPFSPIGTKANKKTKTGWKMR	683	jg50813	jg50813.t1	NA
Vicia sativa	jg50815	CC-NLR	jg50815.t1	Vicia sativa	Vicia sativa	CDS	MEALAVTVLKKLSSSAYKEFGIIWNLKEDIEKMKHTVSMIKSVLLDAETKTNNHQVSNWLEELKDVLYDADDLLDNFSIQDLRRKAMAANRKIKQVRIFFSKSNNIAYGLKLGHRMKAIQKRLDDIAKIKQALQLTDRPMENPIVYREQRQTYSFVSKNEVIGREDEKKRIKRYLLHDNATDIVSVIPIVGIGGLGKTALAQLVYNDNDVQRQFELKMWVYVSDEFNIKKIAQEIIGDEKSSLMEQMQQQLRNKIQGKKFLLVLDDMWNEDFELWFKLKSLFMEGGKGSMIIVTTRSQTLKEQNDLELLAIGRDIVKKCAGIPLAIRSIGSLLFSRNLGRNDWLYFKDVEFSKIDQHKDKIFAMLKTLIQLWVAEGFIQQSNDIRCVEDVGHEYFMSLLSMSFFQDVTIRLWQREEANIVNRAALFVVSLHYSSDHHHHLPTMLTLCGLKIVAIPNSIEKMKYLRYIDLSLNTVLKDLPTGITSLQHLQTLKLSECSELERLPENLNKSLRHLELNGCVKLACMPQGIGQLTNLQTLTFFVSGNRSVNELGGLNNLRGRLEIKGLDFLRNNVAEIEKVLVEKQHLQQLELQWAYYEGFDEKFCTFPFSPDRDKGEQENKNWMEDEMILQVMQSHHSLQKLVIDGFCGKRLPDWIGNLSSLLTLEIHNCNGLTSLPESICNLVSLQKLCICNCFSLEKRYGRAFGKDWHKISRIRKIEILPMRPSLFKYFS	732	jg50815	jg50815.t1	NA
Vicia sativa	jg50841	CC-NLR	jg50841.t1	Vicia sativa	Vicia sativa	CDS	MAEIAVSFAIDHLLPLLREETNLLRGVCKGFADIKDELESIQAFLKDADKRAAADMDYTSEGVKMWVKQVREAAFRIEDIIDDYLIHAGRVERYGFQRSLEQGSSSSRRSRIAKWHDPRVASLYIEKADAVGLETQKDRLIDWLVKGREDRTIISVVGMGGQGKTTLAKKVLDNKDVMGHFDYRIAKGFVKEEGKTLEEVAEGYLTELIHRNLAQASSIRIDGKAKACRVDDLIRDMILDKFEDLNFCKYIGDDEQSSFSGMIRRLSITTTFDDFLLHIEGLHVRSLFLFENEESHVYYEKRIPTVTTYRLLKVLFLFENEESHVYYEKRIPTVTTYRLLKVLDYESAPSLNVRKNLESMIHLKYLSFRNSYRVDEVQKSVGLLQNLETLDIRDTLIRELTKEISKLRKLRHLISHDLSLIQLKDGIGKMTSLQTLRKVDFGGDGITINTTWEATEVARVDVRASKSCLASCVGFQLHFEDGWLQKLKKLYVGYADELSDIIIDKGALPSLKKLELLVLRGLKNILTGIEHLEKLEVLRI	542	jg50841	jg50841.t1	NA
Vicia sativa	jg50842	CC-NLR	jg50842.t1	Vicia sativa	Vicia sativa	CDS	MPLSAAPPIPITAVAPDNPVRTPSASQHSSGSAAVSHNTSTSSHHHASATEPSNSSHATSSPGQSINSAASQASASSQVHSDQASASHRSGISISTSMATDAQIQPTNIHPMTTRAKAGIVKPRLQPTLLLTHMEPTSAKQALASPEWHSAMQAKSQAKQTALSSNNKNNQSLAQMAEMAVSLAVDQLLPLLREEANLLRGIHKEFADIKDELESIQAFLKDADKRAATAEGDNTSEGVKTWVKQVRQAAFRIEDIIDDYMIQERSEKYGFQRSLEQISSSSREGRNSKWQNPRVAALHIEESEVVGFEAPRKRLTDWMVKGREERTVVSVVGMGGQGKTTLAKKVFDSRDVVRHFGCRVWITVSQSYNVEELLRDMLTKFFKEKGANPPQNISRMDRGSLIDEVRNYLQQKRYVVVFDDVWSVHFWDDIEFAVIDNKNGSRIFITTRNQNVVVSCKKSSFIEMLELQPLTQKQSLELFNKKAFKFDYDGCCPKEHTGIANEIVQKCNGLPLAIVTIGGLLSTREKTGLEWDRFRENISSELKKDTHIIGIKGILGLSYDDLPYYLKSCLLYFVIYPADYAVRSKKVIQQWIAEGFVKEESGKTLEEVAEGYLTELIHRSLVQVSSLRYDGKVKRCRVHDLIRDMMLEKNEDLNFCKYISDHEQSPLSGMVRRLLVTTELTTTGFYDLIPNTERLHVRSLFIFSNNASTFLVFGRIPTKLMLLKVLDFEYVRLLHVPNEVGSLIHLKYLTFNYIKDGKIPKSIGMLQNLETLEVRNTDTLQLPKEISKLRKLRHLIGTNLSLTELKNGIGEMTSLQTLRNVDLDMDGAAKVIKELGKLKQIRDLGLINVYEEDGSIISSSINEMRHLEKLFVASSSKSFLDDVHLNSTSTMVRKLTLNGWLMKLPEWIPEFQKLVVLRLMQSFLTEDPMQSLKSLQHLLILYIKEFAYDGLCLHFENGGFQKLRELMKNIPTGIQHLEKLEVLYIGYTGIEHLEDISAEDWNWIHKHVPTLEITTPTGLAISLRR	1027	jg50842	jg50842.t1	NA
Vicia sativa	jg50849	CC-NLR	jg50849.t1	Vicia sativa	Vicia sativa	CDS	MISRRRIASEIQDIKSDVRGIKERSERYGFQPSLEQGPSNSKWHDPRLAALYIEESEFVGFEEPRKRLIDWMVKGRDERTVVSVVGMGGQGKTTLAKKVFDSKDVVRHFDCHVWITVSQSYNVEVLLREMLTKLFKEEGANPPQNISQMDRGSLIDEVRNYLQEKRILITTRNLDVVASCKRSSFVELLELQPLTQEQSLELFNEKAFKFDYGGCCPEELNGIAYEIVRKCKGLPLAIVAIGGVLSAKDKNVLEWQKFNENLSLELLKSTHLIGIQEILGLSYDDLPYHLKPCLLYFGIFPEDYIVRSKRVIRQWVAEGFVKEESGKTLEEVAEGYLTELIHRSLVQVSSLGIDGKVKRCGVHDLIREMILEKNEDLNFCKHVSDDGQSSLTEIVRRLSITTTCDDFLPHTEGLSVRSLYFFNNVDSYDHGKERIPTPTTYRLLKVLDYESAISLNVPKNLETLIHLKYLNFWRYYRVEEVLESIGMLQHLETLELKGTSRWDLPKEIIKLRKLRHLISYNLSLIQLKDGIGEMTSLQTLRKVDFGGDAIAIKELGKLKQLRDLGLVNVGTQDGSILSSSISEMRYLEKLSVSSRLFHNGYEVIDLHLISTPTMLRKLTLRGRLQKLPEWILKLQNLVELKLMYSCFTKDPIKSLKSLQNLLLLSICIDSCFELELHFEDGGFQKLKELHVGYVDEMREIIIDNGALPSLKKLELLALHKLKNIPTGIKHLKKIEVLRIQSREFSFLQHLSMKDMKRIEELEAQVKANIILSGIKGIELQVQWPFQLSTWNFTTTL	798	jg50849	jg50849.t1	NA
Vicia sativa	jg50851	CC-NLR	jg50851.t1	Vicia sativa	Vicia sativa	CDS	MAEIAVSLVIDQLLPLLKEEAKLLRGIHKEFADIKDELECIQAFLKDADKRASTTEGVKTWVKQVREAAFRIEDIIDEYMIHVGQQPRDHGCVSLLHKLKAMISRRRIASEIQDIKSVVRGIKERSERYGFQPSLEQGPNNSKWHDPLYIEESEFVGFEEPRKRLIDWMVKGRGERTVVSVVGMGGQGKTTLAKKVFDSKDVVCHFDCHVWITVSQSYNVEVLLREMLTKIFKENGANPPRNISQMDRGSLIDEVRNYLQEKRYVVMFDDVWDVHFWDAIEFPVIDNKNGSRILITTRNLDVVASCKRSSFVELLELQPLTQEQSLELFNRKAFQFDYGGCCPKELNDIAFEIVRKCKGLPLAIVAIGGVLSAKDKNPCLLYFGIFPEDYIVRSKRVIRQWIAEGFVKEESGKTLEEVAEGYLIELIHRSLVQVSSLRIDGKVKRCGVHDLIREMILEKNEDLNFCKHVSDDGQSSLTEIVRRLSITTACDDFLPHTEGLSVRSLYFFNNVDSYDHCKERIPTPTTYRLLKVLDYESAISLNVPKNLETLIHLKYLNLWRYYRVEEVLESIGMVQHLETLELKGTSRWDLPKEIIKLRKLRHLISYNLSLIQLKDGIGEMTSLQTLRKVDFGGDAIAIKELGKLKQLRDLGLVNVGTQDGSILSSSISEMRYLEKLFVSSRMFRNGYEVIDLHLISTPTMLCKLTLRGRLQKLPEWILKLQNLVELKLMYSCFTKDPIKSLKSLQSLLLLSICMDSCFELELHFEDGGFQKLKELHVGYVDEMRDTIIDTGALPSLKKLELMTLHGLKSIPTGIEHLDKLEVLHISGQGAILRDLSIEDIIWLKQLAPQVEFSSYHPKW	861	jg50851	jg50851.t1	NA
Vicia sativa	jg50852	CC-NLR	jg50852.t1	Vicia sativa	Vicia sativa	CDS	MAEIAVSLVIDQLVPLLKEEAKLLRGIHKEFADIKDELECIQAFLKDADKRASTTEGVKTWVKQVREAAFRIEDIIDEYMIHVGQQPHDHGCVSLLHKLKAMISRRRIASEIQDIKSVVRGMKERSERYGFQPSLEQGPSNSKWHDPRLAALFYIEESEFVGFEEPRKRLIDWMVKGRDERTVVSVVGMGGQGKTTLAKKVFDSKDVVRHFDCHVWITVSQSYNVEVLLREMLTKLFKEEGANPPQNISQMDRGSLIDEVRNYLQEKRILITTRNLDVVASCKRSSFVELLELQPLTQEQSLELFNEKAFKFDYDGCCPEELNGIAYEIVRKCKGLPLASVAIGGVLSAKDKNVLEWQKFNENLSLELLKSTHLIGIQEILGLSYDDLPYHLKPCLLYFGIFPEDYIVRSKRVTRQWIAEGFVKEEIGKTLEEVAKGYLIELIHRSLVQVSSLGIDGKVKRCGVHDLIREMILEKNEDLNFCKHISDAGQSSLTEIVRRLSITTTCDDFLPHTEGLSVRSLYFFNNVDSYDHGKERIPTPTTYRLLKVLDYESAISLNVPKNLETLIHLKYLNFWRYYRVEEVLESIGMLQHLETLELKGWYWRDDIPTNTYKVDFGGDAIAIKELGKLKQLRDLGLVNVGTQDGSILSSSISEMRYLEKLSVSSRLFHNGYEVIDLHLISTPTMLRKLTLRGRLQKLPEWILKLQNLVELKLMYSCFTKDPIKSLKSLQNLLLLSICIDSCFELELHFEDGGFQKLKELHVGYVDEMREIIIDNGALPSLKKLELLALHKLKNIPTGIKHLKKIEVLRIQSREFSFLQHLSMKDMKRIEELEAQVKANIILSGIKGIELQVQWPFQLSTWNFTTTL	869	jg50852	jg50852.t1	NA
Vicia sativa	jg5086	CCG10-NLR	jg5086.t1	Vicia sativa	Vicia sativa	CDS	MVVHMILLPDCFDSMADVVISIVTKVAEYLVEPLIREGKYFFCVNNFIREIDNEKNELVSERDYLIDRVKQVKQNAEEIEKPVEKWLSDVESLLKVVDDLDQQMKDNKNCFQGRFPTWKEYRICKQMINKKEAMGKLKGKSYTFQPFSHPAPLPDFQDVSSENFTYFESTKKATDQLLEALQDEKTYKIGVYGMGGSGKTTLVTEVRKKVEVMKMFDKAILITISQNVNIRVIQEQIANALNVKLNEENEEHRAARLWLNLKQKGRLLIILDDLWSEFNLTSIGIKSYNESMGAWKIILTTRNQHICDLMDCEKKIHMGLLHEGESWDLFQKHAKIDDKFSESLNGVPIQLCRECKGLPIAIKVVGSSLKGKSKASWKKAFRSFNHPYSIEDQVEGVGYAFKCSVDLSHATFEGIAGLQILSIMNDKYHVESLSLPLSIQLLTNLRTLRLNYWELGNISFISNLTKLEILDLRNCSFNELPNDLGNLKGLKLLDVSYCHIVQSDNYNGAIGRCSQLEELYLSMLKPTSYYSLCVENIITLPKLERFDCSMSYYDYHLKSSRILHVPNFDKLKLPTSKRNILQLAETVHFEDDSGGFNNVFPDMVKLVGGMECLKCLHLTNCSMIEHIFDLPSDSEVNLLIPKLVELVLRNVQSLKELIRGTPLQALCFFVKLEALNIWDCNQLHNIFPWECNLQNLTIIKIINCKFGESLFSVCNAQSMHQLEELHLRYCDELKHVIANAGEKVSNSQVESIEAFPKHSSHFTMPRLKTLVIVSCKNLVSVFPICSFEEQTLLEVIYIEDAPSLKHVFGECDHQHHSSHQFQNQNTHPDLYYLTLYNLESLIGICPENNRGKWPSSKRLTVGQCPKLSASLIAAMTSSKIENLDLNDFSELSLISKVGPTPSHILNLQCLRNLAVGRCENLKSLLSMEMHRSLPELNYIRIYDCSQLEQIVLENEELVKLSNAEVYFPKLTHINITRCDKMKSLFSVAMARMLPKLKVLIIMDAVELEEVFKHGNGDNTHTDTEIVLPNLEVIKLNKLPSFVDICKDVKFKVPKLLPPDVSSCPKIVPNFGGIQNTPPPKKSKTKELLGSKDIKNASNSKSDSKSPMS	1111	jg5086	jg5086.t1	NA
Vicia sativa	jg50864	CC-NLR	jg50864.t1	Vicia sativa	Vicia sativa	CDS	MAEIAVSLVIDQLLPLLKEEAKLLRGIHKEFADIKDELECIQAFLKDADKRASTTEGVKTWVKQVREAAFRVEDIIDEYMIQVGQQSLHPGFLSLLHELKTVIPRHRIASEIQDIKSDVRGIKERSERYGFQPSLEQGPSNSKWHDPRLAALYIEESEFVGFEEPRKRLIDWMVKGRDERTVVSVVGMGGQGKTTLAKKVFDSKDVVRHFDCHVWITVSQSYNVEVLLRETLTKLFKEEGANPPQNISQMDRGSLIDEVRNYLQEKRILITTRNLDVVASCKRSSFVELLELQPLTQEQSLELFNKKAFQFDYGGCCPKELNDIAFEIVRKCKGLPLAIVAIGGVLSAKDKNVLEWQKFNENLSLELLKSTHLIGIQEILGLSYDDLPYHLKPCLLYFGIFPEDYIVRSKRVIRQWIAEGFVKEESGKTLEEVAEGYLIELIHRSLVQVSSLRIDGKVKRCRVHDLIREMILEKNEDLNFCKHVSDDGQSSLSGKFRRLSIATTYGFFPHNEGLPVRSLFFFENGEPNHRKRRIPTPTTYRLLKVLDYESASPLLYVPKNLESLIHLKYLYLRHQQHKVLKSIVMLQNLETLEVKGVIHALPKEISKLRKLRHLIHTEMSLILLKDGIGKMTSLQTLRYVDLGMDGVAEVIKELGKLKQLRDLGLVNVRRQDGSILSSSINEMCYLEKLSVSSSMTADNAIDVIDLHLISTPTMLCKLTLNGRLQELPEWILKLQNLVELKLMYSYFTIDPIKSLKSLQNLLMLSICFKPRFEGLDLHFEDGWFQKLKELHVGYVDEMRDTIIDKGALPSLKKLELMTLNRLKSIPTGIEHLDKLEVLHISGLAVIILSGNKGIELQVQLRFSTWNFTTILWDFNNGV	880	jg50864	jg50864.t1	NA
Vicia sativa	jg50914	CC-NLR	jg50914.t1	Vicia sativa	Vicia sativa	CDS	MAEMAVSFAVDQLLPLLREETNLLRGIHKEFAVLKYELESIQAFLKDADKRAAVAEGDDANEGVKTWVKQVREAAFRIEDIIDDYLIQVGQQHDRGCVHILHKIAHLLKTMVPRHRLAYEIQYVKSYVRGIKERSERYGFQIQPSIEQGLNSSRGTQIPKWHDPRIASLYIDEAEVVGFQEIKNELIGWLTEGRLERTIISVVAMGGQGKTTLAKKVFDSKQVVEHFECRVWITVSQSYNIEELMRDMLKEIYKQINDDSGQDISQMNRRSLISELRIHLQKKRSCLLYFGMYPEDYKVNTKRLIWQWIAEGFVKEERGNTLEDVAERYLSELIQRSLVQVASVRISGKPKSCCVHDLIRMMILEKCEDLSFCKQINADSHPSLSGIIRRLSITTTCIDFMSFSENSHVRSLLLTQRKKVFVILGTYLKSYMRLKIFDLEGVSMNMDTKYLERMIHLKYLSFRRSSVMFGFGFPKRVGMLQNMETLDLRINGYINKTPKEIGKLRKLRHLMGYDLCLLELTRGGIGGIESLQTLSEVRINMDGKDLIRELGNLRQLRKLSLVGVRKEHGRAVSSLLNEMQHLDTLRIGMGSKSKSKFDFEVVDLHLVSPLPMLRNLKLRGKLEKLPEWIHHIQNLTELKLACSKLTNDSIKCLANMQKLLFLSINENAYESEILHFHDGGFQNLKELHIRDLPYLNSIVFDKGALPSLKVIELAFIPNLKMVPAGIEYLEKLEAFRVSCINPMPMFEIYFDNRNRSWCRTISNKVGRLAYSSVAFLCFCFGTFFMGKK	790	jg50914	jg50914.t1	NA
Vicia sativa	jg50917	CC-NLR	jg50917.t1	Vicia sativa	Vicia sativa	CDS	MAEMAVSFALDQLLPLLREETKLLRGIHNEFSDIKDELEYIQAFLKDADKRAAAVEGDDANERVKTWVKQVREAAFRIEDIIDDYLTLVGQQPRHPGCVAVLHNIAHLLKTMVPRHRLASEIQDIKSHVRGIKERSERYGFQIQPSTEQGLNSSRGTQIAKWHDPRIASLYIDEAEVVGFQETKNKLIGWLLKGRVERTVISVVAMGGQGKTTLAKKVFDSKEVVEHFDCRVWITVSQSYKIEGVLRDMLKELYKQIRDCPRQDISQMDQRSLISELRTYLRQKRYVLGRD	293	jg50917	jg50917.t1	NA
Vicia sativa	jg50918	CC-NLR	jg50918.t1	Vicia sativa	Vicia sativa	CDS	MYCKKSSFVEVHELQPLTNEQSLELFNKKVFQFDIDGCRPKDLVDISFEITRKCKGLPLAIVAIGGLLSTKKRNAIEWKRFSENMTLESNKDFQLTGIKQILGLSYNDLPFYLRSCLLYFGMYPEDYNVQTKRLLRQWIAEGFVKEERGYTLEEVAERYLSELVHRSLVQASSLRIDGKIKSCCVHDLIRVMILEKCGDLSFSVQISEDSHSSLSGIIRRLSITTDFDKFLASIENSRIRSLFLTEVIEKPKDSDFDSTYLKKYTRLKLLDCEGLVKKRGTKYLESAIHLKYLSFKECLIVVSFALPKRVCMLRNLETLDLRTGASKLETPKEIGKLRKLRHLMGYKLCLFELTRGGIGGIESLQTLSEVRIGKDGNESIRELGKLRQLRKLSLVGVMKHHGRALSSLLNELQHLETLRVGSKSEPECKLEVVDLHLVSPLPMLRNLKLRGELKKLPEWIHHIQNLTELTLACSKLTDDSIKCLGNMQNMLFLSINHNAYKNDILHFHDGGFQNLKELHIRDMPNLNSLVFDKGALPSLKKIELSYIPDLKVNPTGIENLEKLQVFNIRRFERMCKRRDF	582	jg50918	jg50918.t1	NA
Vicia sativa	jg50922	CC-NLR	jg50922.t1	Vicia sativa	Vicia sativa	CDS	MAEMAVSFALDQLLPLLREETKLLRGIHNEFSDIKDELEYIQAFLKDADKRAAAVEGDDANERVKTWVKQVREAAFRIEDIIDDYLTLVGQQPRHPGCVAVLHNIAHLLKTMVPRHRLASEIQDIKSHVRGIKERSERYGFQIQPSTEQGLNSSRGTQIAKWHDPRIASLYIDEAEVVGFQETKNKLIGWLLKGRVERTVISVVAMGGQGKTTLAKKVFDSKEVVEHFDCRVWITVSQSYKIEGVLRDMLKELYKQIRDCPRQDISQMDQRSLISELRTYLRQKRYVLGRD	293	jg50922	jg50922.t1	NA
Vicia sativa	jg50923	CC-NLR	jg50923.t1	Vicia sativa	Vicia sativa	CDS	MNNLWSCSIKIFQFDIDGCRPKDLVDISFEITRKCKGLPLAIVAIGGLLSTKKRNAIEWKRFSENMTLSQIRISVDRIKQILGLSYNDLPFYLRSCLLYFGMYPEDYNVQTKRLLRQWIAEGFVKEERGYTLEEVAERYLSELVHRSLVQASSLRIDGKIKSCCVHDLIRVMILEKCGDLSFSVQISEDSHSSLSGIIRRLSITTDFDKFLASIENSRIRSLFLTEVIEKPKDSDFDSTYLKKYTRLKLLDCEGLVKKRGTKYLESAIHLKYLSFKECLIVVSFALPKRVCMLRNLETLDLRTGASKLETPKEIGKLRKLRHLMGYKLCLFELTRGGIGGIESLQTLSEVRIGKDGNESIRELGKLRQLRKLSLVGVMKHHGRALSSLLNELQHLETLRVGSKSEPECKLEVVDLHLVSPLPMLRNLKLRGELKKLPEWIHHIQNLTELTLACSKLTDDSIKCLGNMQNMLFLSINHNAYKNDILHFHDGGFQNLKELHIRDMPNLNSLVFDKGALPSLKKIELSYIPDLKVNPTGIENLEKLQVFNIRRRFAFDCDGQNLISPNELLHQGHLYVPAPALGSFVKTNNRLFAIQETLLF	601	jg50923	jg50923.t1	NA
Vicia sativa	jg51000	CCG10-NLR	jg51000.t1	Vicia sativa	Vicia sativa	CDS	MIVHMILLPDCFDSMADVVISIVTKVSEYLVEPLIREGKYFFCVNNFIREIDNEKNELLSERDYLIDRVKQVKQNAEEIEKPVEKWFSDVESLLKEVDDLDQQMKDNKNCFQGRFPTWKQYRICKQMIKKKEAMGKLKGKSYTFQPISHPAPLPDIQDVPSERFTYFKSTKKATDQLFEALQDEKTYKIGVYGMGGSGKTTLVTELGKKVEVMKMFDKAILITISQNVNIRSIQEQIANALNVKLNKENEEHRAARLWLNLKQKGRLLIILDDLWSEFNLTSIGIKSYNESMGAWKIILTTRNQHICDLMDCEKKIHMGLLHEGESWYLFQKHAKIDEKFSESLNGVPIQLCRECKGLPIAIKAVGSSLKGKSKASWKKAFRSLNHPHSIEDQVEGVGYASKCIEGLQILSIINDKYHVESLSLPLSIQLLTNLRTLRLNYWKLGNISFISSLTKLEILDLRKCSFNELPNDLGNLKRLKLLDVSYCHFVQSDNYNGAIGRCSQLEELYLSKLKPISYYSQCVENIITLPKLERFDCSMSYYDYHLKSSRILHVPNFDKLKLPTSKRNILQLAETVHFEDDFGGFNNVFPDMVKLVGGMKCLKCLHLTNCSMIEHIFDLPSDSEVNLLIPKLVELV	638	jg51000	jg51000.t1	NA
Vicia sativa	jg51101	TIR-NLR	jg51101.t1	Vicia sativa	Vicia sativa	CDS	MKSGKNDGIAETGESRRPMKGGITERALVPEPIGTNNKLYAKLKLKDCFFAMKILQELWILTLALGIHNGWLKIWKAALTEAASLVGWDFQNYRTESDFIKDIVKDVLQKLNLKYQYEIKGLVGIEKNYEQMESILKIGSNEVIVLGIWGMGGIGKTTLAKALYAKLHSQFEGCCFLNVMDESNKYGLEGVHSKLFSTLLEEENLHPDASYIESRFSVRRIARKKVFIVLDGVETLEKVEDLILKIDGLGPGSRVVITTRDKHILSLFNKCEIYEVQVLNKHDSLQLFSMTVFREKHPEIGYEDLSERVIAYCKGNPLALKVIGANLRSRGKEAWKNELKKMEKIPNKKIYDVLKLSYDDLDCCQKAIFLDIACFLREESKCFVIALLEACELFAISGIEVLLNKSLIQPKPIWLSAINLEVDGLEMHDLLQEMGRDIVNQESKDPGKRSRLWKAEEICDVLKKNKGTEAVECISLDCTEVERLYLKSNSFRRMKNLRYLKIYNASTELETCNVYFPDGLEWLSDKLRYLRWDAYCLESFPTTFCAEMLLELCVTHSKLKRLWDGVQNLVNLKTMVLEFSYDLIEIPDLSRATNLELLRLRNCKSLCQLHPSIFCLPKLTHLDLRECIKIESLKTNILSKSLCDILLTGCSSLTEFLVTSEAMTYLSLHGTAIHELSSSIWHNTKLTTLDLTECKKLNIVGSKLSNDHGLGSVRDLDLSGCTEIDALNLLFILDGIWSLNRLKMNECCNLEGLPENIKKHSSLSWLDLNDCRKLVSLVELPPSLLYLKAVNCIYLDTDSSQQSLLEKMVQTLSGDEYFPEYQGVDAFSVLPGARVPCMFDFQTIEASITIPLIPKSDFCGFIFCIILSEGFHLYAHSLHCMIFEHNKEVYRHRIVLNYHGTLISDHVLIFSIASDGQESYACCNLSFRFMFQGSKEQRWWSTEGIKGCGVLPVYFLKHKLELKLKPTVQDSDLNLQNEIEVRSSKNESEDDQEQPSCSSKQEEQPSSIGLLVRNLMRRLMLSSCADKFIIQMQNPPVLNN	1042	jg51101	jg51101.t1	NA
Vicia sativa	jg51103	TIR-NLR	jg51103.t1	Vicia sativa	Vicia sativa	CDS	MAGQKLSNAFDSSSEEPMKKYDVFLSFRGEDTRKNITSHLYDALSQKKVETFIDNNDLKKGDEISPTLIKAIEQSHISIVIFSKNYASSKWCLNELEKILECKRYKDQIVIPVFYNIDPSHVRNQTGSYKKGFEKHKRDLKHNYDRLKIWKASLTEAASLVGWDFQNYRTESDFIKDIVKDVLQKLNLKYQYEIKGLVGIEKNYEQMESILKIGSNEVIVLGIWGMGGIGKTTLAKALYAKLHSQFEGCCFLNVMDESNKYGLEGVHSKFFSTLLEEENLHPDASYIESRFSMRRIARKKVFIVLDGVETLEKIEDLILKVDGLGPGSRVIITTRDKHIFSLFNKCEIYEVQVLNKHDSLQLFSMTVFREKHPEIGYEDLSERVIAYCKGNPLALKVIGANLRSRGKEAWKNELKKMEKIPNKQIYDVLKLSYDDLDCCQKAIFLDIACFLREESKYFVIALLEACELFAISGIEVLLNKSLIQPKPIWHLPINSEVDGLEMHDLLQEMGRDIVNQESKDPGKRSRLWKAEEICDVLKKNKGTEAVECISLDCTEVERLYLKSNSFRRMKNLRYLKIYNASDELETCNVYFPDGLEWLSDKLRYLRWDAYCLESFPTTFCAEMLLELCLTHSKLKRLWDGVQNLVNLKRMVLAFSYDLIEIPDLSRATNLKALHLSNCKSLCQLHPSIFCLPQLTHLDLQYCIKIESLKTNILSKSLCEILLTGCSSLTEFFVTSEAMTYLSLHGTAIHELSSSIWRNTKLTTLDLTECKKLNIVGCKLSNDHGLGSVRDLDLSGCTEIGALNLLFILDGIWSLNRLKMNECCNLEGLPENIKKHSSLSWLDLNDCRKLVSLVELPPSLLYLKAVNCIYLDTDSSQQSLLEKMVQTLSGDEYFPEYEGVDAFSVLPGARVPCMFDFQTIEASITMPPIPKSDFCGFIFCIILSEGFHLYDHSLHCMIFEHNKEVDRHRIVLNYRGTLISDHVLIFSIAYDGQESDDAFCNLSFRFIFQGSKEQRWWSTEGIKGCGVLPVYFLKHKLELKLRPTVQDSDLNLQNEIEVRSSKKLKPTVQDSDLNLQNEIEVRSSKKLKPTVQDSDLNLQNEIEVRSSKNESEDDKNSLLALANKRSNLLQ	1131	jg51103	jg51103.t1	NA
Vicia sativa	jg51104	TIR-NLR	jg51104.t1	Vicia sativa	Vicia sativa	CDS	MARQQLSNTLDSSSTLSSSAASLKKYDVFLSFRGEDTRKSITSHLYDALSRKKVETFIDNNELKKGDEISPTLIKAIEESHVSIVIFSENYASSKWCLNELKKILECKTYKEQTVIPVFYNIDPSHVRNQTGSYKKAFEKHKRELKHNYDRLKIWKAALTEAASLVGWDLQNYRTESGFIKDIVKDVLQKLKHKYQYETQRLVGIEKNYEQIESILKIGSNEVIVLGIWGMGGIGKTTLAKALYAKLHSQFEGCCFLNVMDESKKYGLQGVHSKFFSTILEEENLHPDAPYIESPFCLRRIARKKVFIVLDSVETLEQIEDLILKIEGSGPGSRVIITTRDKHIFSLFSKCEIYEIKELNKHDSLQLFSLTVFGEKHPEIGYEDLSERVIAYCKGNPLALKVIGANLRSRGKEAWQNELKKLEKIPNKKICVVLKLSYNDLDRCQKAIFLDIACFFRGLNIYDVAVFLEACELFAISEMEVLLNKSLIQIKLIRLRLRLGNSKVNGLVMHDLLQEMGRDIVNQESKDPGKRSRLWKAEEICDGTEAVECISLDCTEVEHLYLKSNSFRRMENLRYLNIYKATDRSTCNVYFPNGLEWLSDKLRYLRWDAYCLESFPTTFCAEMLLELRMTHSKLKKLWDGVQNLVNLKTMVLEFSYDLIEIPDLSRATNLERLYLRKCKSLCQLHPSILCLPRIKHIDLRGCIKIESLKTNILSKSLCGISLSGCSSLTEFSVTSEAMTYLSLHGTAIHELFSSVWSNTKLTSLVLTQCNKLNIVGNKLSNDHGLGSLTELDLSGCTEIDVLSLMFILDGIWSLNRLRVNECYNLEGIPENIKKHSRLNWLDLNNCRKLVSLAELPPSLLYLKALNCTYLDTDSSQQSLLEKMAQPFSDDYLPKYAFSFLPGARIPCMFDFQTTKASITIPPIPKRNLRGFIYCVILSKGFHAYLQPLGSLHCILYEHGKEVDRRLLVLINLGSLISDHVLICWHDYNRQGSGSYAFWNLSFRFIFQDSDLNLQDEIEVRSSKNENEDDQEQPSCSSKQKEQPSSIGLLLKNLLRRKNSMKVIGSADKYGDLYVFKANVFLISKNVTFYETSFPFTITHDHGILPPPINNDNIDFEPTLLPLTDPITLIPPTSPPIPLPSFLKLNIINFQ	1152	jg51104	jg51104.t1	NA
Vicia sativa	jg51106	TIR-NLR	jg51106.t1	Vicia sativa	Vicia sativa	CDS	MDESNKYGLEGVHSKFFSTLLEEENLHPDASYIESRFSMRRIARKKVFIVLDGVETLEKIEDLILKVDGLGPGSRVIITTRDKHIFSLFNKCEIYEVQVLNKHDSLQLFSMTVFREKHPEIGYEDLSERVIAYCKGNPLALKVIGANLRSRGKEAWKNELKKMEKIPNKQIYDVLKLSYDDLDCCQKAIFLDIACFLREESKYFVIALLEACELFAISGIEVLLNKSLIQPKPIWLLPINSEVDGLEMHDLLQEMGRDIVNQESKDPGKRSRLWKAEEICDVLKKNKGTEAVECISLDCTEVERLYLKSNSFRRMKNLRYLKIYNASDELETCNVYFPMVSVAF	346	jg51106	jg51106.t1	NA
Vicia sativa	jg51108	CC-NLR	jg51108.t1	Vicia sativa	Vicia sativa	CDS	MLQELWILTLALGIHNGWLKIWKASLTEAASLVGWDFQNYRTESDFIKDIVKDVLQKLNLKYQYEIKGLVGIEKNYEQMESILKIGSNEVIVLGIWGMGGIGKTTLAKALS	113	jg51108	jg51108.t1	NA
Vicia sativa	jg51110	TIR-NLR	jg51110.t1	Vicia sativa	Vicia sativa	CDS	MWNFYLSIFSSNIVIVKPSSHLSYARTESGFIKDIVKDVLQKLKHKYQYETQRLVGIEKNYEQIESILKIGSNEVIVLGIWGMGGIGKTTLAKALYAKLHSQFEGCCFLNVMDESKKYGLEGVHSKFFSTILEEENLHPDAPYIESPFSLRRIALKKVFIVLDSVETLEQIEDLILKIEGSGPGSRGTEAVECISLDCTEVEHLYLKSNSFRRMENLRYLNIYKATDRSTCNVYFPNGLEWLSDKLRYLRWDAYCLESFPTTFCAEMLLELRMTHSKLKKLWDGVQTYRGLQILKGYISGNVKACVSSIHPSYVSPIKHIDLRGCIKIESLKTNILSKSLCGISLSGCSSLTEFSVTSEAMTYLSLHGTAIHELFSSVWSNTKLTSLVLTQCNKLNIVGNKLSNDHGLGSLTELDLSGCTEIDVLSLMFILDGIWSLNRLRVNECYNLEGIPENIKKHSRLNWLDLNNCRKLVSLAELPPSLLYLKALNCTYLDTDSSQQSLLEKMAQPFSDDYLPKYAFSFLPGARIPCMFDFQTTKASITIPPIPKRNLRGFIYCVILSKGFHAYLQPLDHVLICWHDYNRQGSGSYAFWNLSFRFIFQDSDLNLQDEIEVRSSKNENEDDQEQPSCSSKQKEQPSSIGLLLKNLLRRKNSMKVIGSADKYGDLYVFKANVFLISKNVTFYETSFPFTITHDHGILPPPINNDNIDFEPTLLPLTDPITLIPPTSPPIPLPSFLKLNIINFQ	746	jg51110	jg51110.t1	NA
Vicia sativa	jg51112	TIR-NLR	jg51112.t1	Vicia sativa	Vicia sativa	CDS	MAGLKLSNAFDSSSDEPMNKYDVFLSFRGEDTRKIITSHLYDALSQKKVETFIDNNDLKKGDEISPTLIKAIEQSHISIVIFSKNYASSKWCLNELEKILECKRYKDQIVIPVFYNIDPSLVRNQTGSYKKAFEKHKLDLKHNYDRLKIWKASLTEVASLVGWDFQNDRTESDFIKDIVKDVLQKLNLKYQYEIKGLVGIEKNYEQIESILKIGSNEVIVLGIWGMGGIGKTTLAKALYAKLHSQFEGCCFLNVMDESNKYGLEGVHSKFFSTLLEEENLHPDASYIESRFSMRRIAGKKVFIVLDGVETLEKIEDLILKIDGLGPGSRVIITTRDKHIFSLFNKCEIYEVQVLNKHDSLQLFSMTVFREKHPEIGYEDLSERVIAYCKGNPLALKVIGANLRSRGKEAWKNELKKMEKIPNKKIYDVLKLSYDDLDCCQKAIFLDIACLLGEETKCFVIVLLEACELFAISGIEVLLNKSLIQPKPIRQRRSNSEVDGLEMHDLLQEMGRDIVNQESKDPGKRSRLWKAEEICDVLKKNKGTEAVECISLDCTEVEHLYLKSNSFRRMKNLRYLKIYNASNELETCNVYFPDGLEWLSDKLRYLRWDACCLESFPTTFCAEMLLELILIHSKLKRLWDGVQNLVNLKIMVLGSSYDLIEIPDLSRATNLKALHLRNCKSLCQLHPSIFCLPQLTHLDLQDCIKIESLKTNIISKSLCEILLTGCSSLTEFLVTSEAMTNLSLHGTAIHELSSSIWRNTKLTTLDLTECKKLNIVGSKLSNDHGLGSVRDLDLSGCTEIDALNLLFILDGIWSLNRLKMNECCNLEGLPENIKKHSSLSWLDLNDCRKLVSLVELPPSLLYLKAVNCIYLDTDSSQQSLLEKMVQTLSGDEYFPEYEGVDAFSVLPGARVPCMFDFQTIEASITIPPIPKSDFCGFIFCIILSEGFHLYDRSLHCKIFEHNKEVDRHRIDVNYPGTLISDHVLIFSLDYYERESYAFCNLSFRFIFQGSKEQMWWSTEGIKGCGVLPVYFLKHKLELELKPTVQDSDLNLQNEIEVRSSKNESEDDQEQPSCSGKQEEQPSSIGLLLWFISSFCKPK	1099	jg51112	jg51112.t1	NA
Vicia sativa	jg51195	CC-NLR	jg51195.t1	Vicia sativa	Vicia sativa	CDS	MVSHAVFELECLFDEINTEALRRKVEAEYKTITPSPSVSRVLKYTIYSPFKSFKSFKRFNKVIKSKLQKLIERLELLSSGNGQKGVSNSGGVWLETPESGSSDQSDVVDESDIYGRDGDISKLRGFLLSEDGSSDGSDCKVRMISIVGMGGIGKTTLAKLLYNDQQVKDKFGLRGWAVVSKDFVVFKVLEGILDSITCQEIRNDEVNREVIEFANTKRNEPGDLYANLILLMFKKILSECKDQQQSNLEEIGKEIAKKCYGLPFLAVALGDFLRNKLSPDFWNYVLESNIWELTDNDVQPFLQLSYNYLPTPLKQCFAYCSIFPKKSIIEKNRVVQLWIAEGLVASSTDPEKVGEEYFDILVSRSLIHQRSVGDEEETFEMHDLIHDLAIEVVDDLLPTMNQLRVLSLSNYRSITEVPNSIGNLLYLQYLNLSHTKIERLPSETCKLYNLQFLLMEGCKRLTELPEDIGKLVNLRHLDVSDTALTEMPVQISKLENLHTLSDFVVSKRNDGLKVAELGKFPHLHGKLSISQLQNVNDPSEVDQANIKMKELIDKLSLEWDCGSTSPDSQSQSVILEHLQPSTNLKSLTIKGYGGINFPNWLGDSSFRNMVYLRILNCDNCLWLPPLGQLVNLKELIIEGMQSIGTIGTEFYGSGGSSFQPFPSLENLHFKNMQEWEEWDLIGGTATTFPSLKTLSLSKCPKLIVGNIANKFPSLTELELIECPLLVQSMPLSDRVFRQLMFPLNSLQQLTLDGIPSSVSFPIDGLPKTLKFLIVSNCENLEFLPREYLSNYSSLEELKISYSCNSMTSFTLGALPVLKSLFIEGCKNLKSIVIAEDTSLKSLSFLRSIKIWDCTELESFPPGGLATPNLVYFAVWKCEKLHSLPEAMHTLSNLQEMEVDNLPNLQSFVIDDLPSSLQELTVGSVGGIMWNTKPTWEHLTSLSVLRINDDNTVTTLMGTFLPSSLVTLCICGLDDTIFEGKWLQHLNSLQNLEIVNAPKLKTLPKKGLPSSLLVLSTDEKEKQQLTANMLDRPKASSGIAGLQRDGQQLSIRVDFETTALLQTGG	1066	jg51195	jg51195.t1	NA
Vicia sativa	jg51260	CC-NLR	jg51260.t1	Vicia sativa	Vicia sativa	CDS	METIQREKLFSLSNSVKLLLAKIGSTELLDNFRKTKLDISLLTKLKRRLTRIVVLLNDDADFNEWFEMVSHAVFELECLFDEINTEALRRKVEAEYKTITPSPSVSRVLKYTIYSPFKSFKLFKRFNKVIKSKLQKLIERLELLSSGSGQKGVSNSGGVWLETPESGSSDKSDVVDESDIYGRDSDISKLRGFLLSEDGSSDGSDCKVRMISIVGMGGIGKTTLAKLLYNDQQVKDKFGLRGWAVVSKDFVVFKVLEGILDSISSQEIRNDEVNREVIEFANTKRNEPGDLYANLILLMFKKILGSNLFLLVLDNVWDAESVNWTHLMNIFNVGATGSRIIITTRDERIALSKETFLSVHYLKPLKSEDCWFLLARNAFGECKDQQQSNLEEIGKEIAKKSYGLPFLAVALGDFLRNKLSPDFWNYVLESNIWELTDNDVQPFLQLSYNYLPTPLKQCFAYCSIFPKKSIIEKNRVVQLWIAEGLVASSTDPEKVGEEYFDILVSRSLIHQRSVGDEEETFEMHDLIHDLAIEVSSPYCINLDDHNLHDTVHNLSYNRGIYDSHDKFDKLYGLKSLRTFLALPLQEQLPLCLLSNKVVDDLLPTMNQLRVLSLSNYRSITEVPNSIGNLLYLQYLNLSHTKIERLPSETCKLYNLQFLLMAGCKRLTELPEDIGKLVNLRHLDVSDTELTEMPVQISKLENLHTLSDFVVSKRNDGLKVAELGKFPHLHGKLSISQLQNVNDPSEVDQANIKMKELIDKLSLEWDCGSTSPDSQSQSVILEHFQPSTNLKSLTIKGYGGINFPNWLGDSSFRNMVYLRILNCDNCLWLPPLGQLVNLKELIIEGMQSIGTIGTEFYGSGGSSFQPFPSLENLHFKNMQEWEEWDLIGGTATTFPSLKTLSLSKCPKLIVGNIANKFPSLTELELIECPLLVQSMPLSDRVFRQLMFPLNSLQQLTLDGIPSSVSFPIDGLPKTLKFLIVSNCENLEFLPREYLSNYSSLEELKISYSCNSMTSFTLGALPVLKCLFIEGCKNLKSIVIAEDTSLKSLSFLRSIKIWDCTELESFPPGGLATPNLVYFAVWKCEKLHSLPEAMHTLSNLQEMEVDNLPNLQSFVIDDLPSSLQELTVGSVGGIMWNTKPTWEHLTSLSVLRIKDDNTVTMLMGPFLPSSLATLCICGLDDTIFEGKWLQHLNSLQNLEIVNAPKLKTLPKKGLPSSLLVLSMTCCPLLEASLRRKRGREWRKIAHIPAIIIDDELIT	1258	jg51260	jg51260.t1	NA
Vicia sativa	jg51460	CC-NLR	jg51460.t1	Vicia sativa	Vicia sativa	CDS	MESIIGEKLISAFVEVLLEKLVSTELVDYFRTTNLDFSLLEKLKTTLVRLDMLRDAVFEADNLFDQINLIQYQTQTATTQQRSYLEEIGREIAKKCDGLPLAAIELGALLYGKLSPGDWNYVLESNIWDSTNREVHAALESSYRYLLTPLKRCFAYCSLFPKKTILEKKLVVQLWIAEDLVELPTDQESWETVGEEYFDVLVSRSLIQRRFIGDKEAHFEMHNLTHDLATMVSSPKCIRLGEHNLDESVRKLSYNRWLYDSFDKFDKLYGIKGLRTFLALPLQEQFPRCLLSNKVVHDLLPTMKQLHVLSLSNYKSITEVPNSIGNLSYLQYLNLSHTNIERLPSETCRLYNLQFLLLGGCKRLTELPEDMGELLNLCHLDISDTALTEIPVQIAKLKNLKTLSDFIVSKHKDGLKVEELGKFPHLQGKLSISQLQNIDDPSEADRSDIKMKTQIDELAFDWDCGSPFPDRQTQRVVFEHLQPATSLKSLTIKGYGGISFPNWLGDFSFSNMVYLKISNCGDCLWLPPLGQLGNLRELFIEVMRSVQTIGTEFYGSDSSSFQPFPSLETLHFEDMQEWDEWNLDGEDTSQKSLSVLRSLKIWDCNELESFPPVGLATPNLIYFAVWKCEKLPLLPEAMHNLTNLQEMEIDNLPNLQSFVIDDLPYALRELTVGSVGGIMWNAEPTWEHLTCLSVLRINVNGTVNTLMRPLLPASLVTLSICGLNDTRIDGIWLQHLNSLQNLEIVNAPKLKTLPKGLPSSLSVLSITHCPLLVATLRRKRGKEWRETNIDHKYGQLELLGIFFKISLGLQTELMTCNKMAAVEFKINQGPMVVRLEPRWKQWHLRFFYRIQKGDDCWSNYGGPQLSVRIDFVATALP	879	jg51460	jg51460.t1	NA
Vicia sativa	jg51602	CC-NLR	jg51602.t1	Vicia sativa	Vicia sativa	CDS	MLSVKSCNWCILHPVNSKGRKIAKEYKQLPVAIAVIARTLKGQQHRVHVWDVTLKALKKPISVHGVEDDMVGIYNSLKFSYDYMKDEKAKRLFLLCSIFQEDEEISIEFLTRLSIGAGSDMDLFSCKFHGSKLETLILNVDRDEGRRCMEVPNSFFENTIKLRVLAVLCNNERSLSLPNSIQSLTNIRPMMVQMVDLGDISVLGNLQSLQSLDFFQCKINELPSEIAELEKLKLLNLEDCEIRMNNPFTVIESCSSLEELDDDTDYFSNKAFKYFMQTTNDLRLSGIKRMRRNIMPEIVPIDHGMNDLIALSLEDDSKLQFLVDNEHTCSQVTDVFSKLVKLELSEMKNWKNYATPPIALPFPVAVAPEDFSARYLYHKNRLL	385	jg51602	jg51602.t1	NA
Vicia sativa	jg53061	TIR-NLR	jg53061.t1	Vicia sativa	Vicia sativa	CDS	MDSEEVQVIGIWGMGGIGKTTLAIALLAKLSSHFEGHCFLANVREQTEKHSIDFMRNKLFSELLEEENLHVNVPKVEYQSITNRLRRKKVLIVLDDVANSEQLDDLISDYDCLGPGSRVIVTTRDKHIISNVDKIYGVKELNKHNSLELFCLSAFKAKHPKSGYEELSKNVVAYCKGNPLALKVLGARFRSRSKEKWESELEKLEKIPDMKIHNVLKSSYDDLDDDQRNIFLDIACFVKEESKDRVTNLFKAYNFFPDIGIDDLVEKSLITISNKGTIQMHDLIQEMGWNIVHQESPKDPGSRSRLWKPNEVYDVLKYNKGTKNVEGVTLDVSKIEDLHLSSDSFTKMYEMRYLKFYYGKWNETTGNIYLPKGLDSLSDKLRYLEWHRYCLKSLPSKFSANLLVELLMPFSNLQKLWDGVQDLANLKEIDLRFCKELVEVPDLSKAKNLEWLSLSQCRNLREIHPSILSLDKLKDLELEGCTKIESLIQMDNNHLQSLQNIQLSNCSSLTEFSVTSNNLENLLLDGTSIQELSSSIWCCEKLKMVDLHNCDNLVGFGDNIKNYTGTGSLNTIVLSGCKGLNASNLGFNLKSWQATLTSLNLENCCNLETLPDSIGLLSSLQRLKLSGSNVESLSPNIKNLTNLKELRLDNCKKLVSVPELPSSLLLFSAINCISLETDLSALDIAFEHRPKPQPYPQSVFFPGSHVPKRFSYKGSTSEVNINHLPESGLYGFVFCLVLSVSNDEYGMVQFSVNQNSKNIGGKATSLRNLHLVMDHVFLWYFDVKSGAKHISLHSQIEESGAWDNPCNISFQFSLENEEGEWSTKRIRGCGVLPLYYLQESLETKDLHLEPEPELELDSCDLISELESLLCDSYMSSPMCTDSTTISTLLENLETLLETPLEILSSDNEVKQKFHQILEQLGQFEKQIPAKIHHVICKLRTFVEEVDVRFVSAQKTIQDYNLLLQSRTDISKQLVSVKARECQNKSEISRGKIEFERINSEIVELEQKLSGLVEIRNKLKRELEHCDVIDKNLKTEVAQCKTVLLNLKESEVSYKEALTNKKKVEDEWTDLKKNFATNKV	1081	jg53061	jg53061.t1	NA
Vicia sativa	jg53119	TIR-NLR	jg53119.t1	Vicia sativa	Vicia sativa	CDS	MGGIGKTTLAKHLYGRLCSQFERSCFIENIREESNKHGLKFVRNKLFSTLLELPLNAPYVETPIFKNKLAHERSLIVLDDVATLEQAENFNIVNNCLGEEAESLSQLEICRYVANLTSVKYISLRK	128	jg53119	jg53119.t1	NA
Vicia sativa	jg53121	TIR-NLR	jg53121.t1	Vicia sativa	Vicia sativa	CDS	MQQYIGASSSSSSLVASLKKFDVFISFRGEDTRRNFTSHLYEALSKKVLAYIDDIELERGDEISSALIKAIEESDVSIVVFSKHYATSKWCLNELLKILECKDNQGQIVIPVFYEIEPSHVRNQTGSYKPAFEKHERNLVHSRDKLKKWKDALTKAANLSGWNSQNYRMESNFIKDIVEHVLKKLNRRHPFEVHKELVGIEKKYEKVELLMEIGSNDVRTLVLWGMGGIGKTTLAKYSYSKLCSQFQHHCFIENIREDSIKYGLKFVQNKLFSTLLELPLNATYVEIPISKKKLAHERSLIVLDDVATLEQAENVSMVNKYLGEGSRVIITTRDMQICSQFDECEIYEFEEMNADESLQLFCWNAFREKCPKDGFDNPSKEAMLYCRGNPLALKVLGGNFRTKKSKVWKSELEKLKKIPNGRIYDVLKLSFDELDHTQQEIFLDIACISRSLDYYHSLDSKDYLTALWNACNFYAESGLEVLIYKALIDEFIHYIQMHDLLKQMGKEIVLTESVKDPEEEVDCGIKRMYEESRLHLLEGLEWLSDKLRHLYWKSFPLESLPSTFVQNGLYSLKCGIASLKSFGMELRLEILDLDHCRKLKSLPKLPGGQVPSELYFHTTNDSIVIPSIPKYEEIEHKKWYWSGALISDHVLLGCIGCYNSDWSKIESESGGDHYNLSFQFDFGDHGGKAATWIKSCGVIPVYELKHSFVLDGRITSRAEIVEG	725	jg53121	jg53121.t1	NA
Vicia sativa	jg53122	TIR-NLR	jg53122.t1	Vicia sativa	Vicia sativa	CDS	MTESSKKFDVFISFRGEDTRRKFTSHLYEALSKKVLTFIDDTELERGDEISPALIKAIEESDVSVVILSKHYASSKWCLNELLKILECKENQGQIVIPVFYEVEPSHVRNQTGSYNQAFEKHERYLRHNKAMLQKWKDALTEAANLSGWDSQNYRMESNLIKDIVEDVLTKLNRRQPFEVNKELVGIEKKYEKTVSLLKIGSNDVRTLGLWGMGGIGKSTLAKHLYAKLCPQFERHCFFENIREESTRYGLNVVRHKLFSTLSELCPKLYVDTPIFKKRLAHERSLIVLDDVATLEQAENLNIVHKCLGEGSRVIITTRDKQICSQFDECEIYDVEGLRRDESLKLFCANFRTKRSKQVWKSELEKLKKIPNGRIHDVLKLSFDDLDSTQQDIFLDIACISDPGTTVYYRDKYYLSFVWNACSFFAESGLEVLLYKALIYFEYGEPRILMHGLLEEMGKEIVKKESIKDPGRRSRLWDSKEGTQVVEVIEFNVSNIEDLYLSSDSFKNMTNLRYLHITYEKYKKDKRIKLYNLHFLEGLEWFSDKLRHLYWKSFPLESLPSTFCAKWLVQLSMKYSKLKKLWNGIQRRDNLIILILDYSKDLIEIPNLSSALNLQLLSLSYCESLCQLHPSVFGIPKLRQLYLKACKKIVSLKTNIRSKSLQILDLTCCSSLVEFSVTSEEMTELKLGGTSIHTVSSSIWCNKKLTFLNLGECKELFIVRKKLTNDAGLAFLKQINLRGCTQIRSSKLSLILEGTPSLKSLFLTYCYNLEYLPDINITKLKILDLDGCWKLKSLPKLPATLQRFRATNCDHLNTDSFQRSTLENMLDRAHSTFNNGDGSKFFDDYFFFPGSQIPSEFYFHRTGASITIPPIQKSGLSGFAFCLILSDDVEWDWSDTQCIMHEHTTKAVARYYFMFSGRGALYLDHVLLCCGHYNSTLVKAGNARQGDYYNLSFEFKYLAAHKKVISTKGIKGCGVIPIYDFKLKDSFVLDGKTNRKFHIDESQSNAPLSVDSDQHMLFDIDDLLFDIDDSESSALVSDDSDQYSEFDNDELKSSAAVSDDSDQYSEFDNDELKSSAPVSDYPDQYSKFHFDELQSSAQITDDSDQSSEFDIHELLSNVQIYDDSDQYSEFDIDQLQHRSTRADVRFSTNENGDDQQQLLVPLKEKMEELNDKCSWSCSMEFDIDELQHRSTRADVRFSTNENEDDQQQLLIPLTEKMEKLNDKCSCSCSIGINLHYSYLITP	1244	jg53122	jg53122.t1	NA
Vicia sativa	jg53129	TIR-NLR	jg53129.t1	Vicia sativa	Vicia sativa	CDS	MAMQQYKGFCSSSSMVASLKKFDVFINFRGEDTRKTFTSHLYEALNRKVLTFIDIEIQKGDEISSALNKVIEESEASIIIFSKDYASSKWCLNELVKILECKRDRRQIVIPVFYDIEPSHVRNQTGIYKQAFEKHERDLRHPKDKLQKWKDALTEAANLSGWNSQNYGMESNFIKEIVEDVLKRLSRKHPFEVKKELVGIEKKYDKIESLLEIGTNDVRTLVLWGMGGIGKTTLAKHLYGRLCSQFERSCFIENIREESNKHGLKFVRNKLFSTLLELPLNAPYVETPIFKNKLAHERSLIVLDDVATLEQAENFNIVNNCLGEGSRVIITTRDMQICSQFDKCEIYKFEKMNADESLQLFCWNAFGEKIPKYRYDNLSDRAIFYCRGNPLALKELGANFRTKKSKQAWKSELEKLKKNPNRRIHDVLKLSFDDLDRTQQAIFLDIACNSGLHVLYKSLDNKDYIIAIWNACNFFPQSGLEVLLDKTLIYFCKEQHSIKMHDLLKEMGRETVMNESVNDPGRRSRLWDPKDVYDVLKYNKGTEVVEVIEFDTSRIENLYLSSDSFKSMTNLRHLHINTTNREIRLHFLEGLEWLSDKLRHLHWDSFPLESLPSTFCAEWLVQLNMQHSKLKKLWDGIQRLDNLIVLDLAFSKDLIELPDLSKAPNLQIVILSGCKSLRRLHPSIFSILKLTELDLSGCEKIESLKNNIHSKSLQILDLSNSSLAEFSVTSEEIMKLSLWDAVVHGFSSFMLCNKKFTEVHLTGCTQINTSSLWFILDGTPSLKLLCLRNCHNLETLPDNIHNNSMLETLDLDHCRKLKSLPKLPVSLQYFTAQNCIHLETNSIQRPMLENMLHKLRSPENMLHIKYLSRRDWYIPSYHMGVSFFPGSQIPSEFYFHTTETSLDIPLIPKYDHVWFGIIRCYNSDWVKVGSESRSDYYNLSFLFNFGEHRGKGARWIKGCGVIPVYDSKQCFVLEDGRTSGVE	984	jg53129	jg53129.t1	NA
Vicia sativa	jg53130	TIR-NLR	jg53130.t1	Vicia sativa	Vicia sativa	CDS	MQQYIGASSSSSSLVASLKKFDVFISFRGEDTRRNFTSHLYEALSKKVLAYIDDIELERGDEISSALIKAIEESDVSIVVFSKHYATSKWCLNELLKILECKDNQGQIVIPVFYEIEPSHVRNQTGSYKPAFEKHERNLVHSRDKLKKWKDALTKAANLSGWNSQNYRMESNFIKDIVEHVVKKLNRRHPFEVHKELVGIEKKYEKVELLMEIGSNDVRTLVLWGMGGIGKTTLAKYSYSKLCSQFQHHCFIENIREDSIKYGLKFVQNKLFSTLLELPLNTPYVEIPISINKLAHERSLIVLDDVATLQQAENVSMVNKYLGEGSRVIITTRDMQICSQFDECEIYEFEEMNADESLQLFCWNAFSEKCPKDGFDNLSKEAMLYCRGNPLALKVLGGNFRTKKSKEMWKSELEKLKKIPNGRIYDVLKLSFDELDHTQQEIFLDIACISRSLDYYHSLDSKDYLTALWNACNFYAESGLEVLIYKALIDEFIHYIQMHDLLKQMGKEIVLTESVKDPGRRSRLWDQKDVYDVLKYNKGTEVVEVIEFKAFEIGDLYLSSDSFKNMTNLRHLHITIDEESRLHLLEGLEWLSDKLRHLYWKSFPLESLPSTFCAEWLVQLKMRYSKLKKLWDGIKRLHNLMILDLGYSKYLIEIPDLSRAPNLQVVFLSGCESLCQLHPSIFSAPYLRELHLSGCEKIESLKNNIHLKSLQILDLSDYSSIAKVSVTTEKIMKLSLWGAVVHGFSSLVSRNKKVTELHLIGCTQINTSSLWFILDGTPSLKILCLKNCQNLETLPDNIHNNSRLEILDLDHCRKLKSLPKLPGSLRGLSAQNCIHLESIYIQQSILENMLHRLRSHENTLRNKIRSRRSWNMKSYHMDFCFSPGGQVPSELYFHTTNDSIVIPSIPKYGLCGFVICFILSREVDIALCEVCCTIYQHTEEIEHKKWYWSGALISDHVLLGCIGCYNSDWSKIESESGGDHYNLSFQFDFGDHGGKAATWIKSCGVIPVYELKHSFVLDGRITSRAEIVEG	1032	jg53130	jg53130.t1	NA
Vicia sativa	jg53131	TIR-NLR	jg53131.t1	Vicia sativa	Vicia sativa	CDS	MMESSKKFDVFISFRGEDTRRKFTSHLYEALSKKVLTFIDDTELERGDEISPALIKAIEESDVSIVILSKHYASSKWCLNELLKILECKENQGQIVIPVFYEVEPSHVRNQTGSYNQAFEKHERYLRHNKAMLQKWKDALTEAANLSGWDSQNYRMESNLIKDIVEDVLTKLNRRQPFEVNKELVGIEKKYEKTVSLLKIGSNDVRTLGLWGMGGIGKSTLAKHLYAKLCPQFERHCFFENIREESTRYGLNVVRRKLFSTLSELCPEALYVDTPIFKKRLAHERSLIVLDDVATLEHAENLNIVHKCLGEGSRVIITTRDKQICSQFDECEIYDVEGLRRDESLKLFCKKAFGAKIPKDGYEYLSEMATLYCRGNPLALNVLGANFRTKKSKEGWKSELEKLKKIPNGRIHDVLKLSFDDLDSTQQDIFLDIACISDPGTTVYYRDKYYLSFVWNACSFFAESGLEVLLYKALIYFEYGEPRILMHGLLEEMGKEIVKKESIKDPGRRSRLWDSKEVYDVLKYKKGTQVVEVIEFNVSNIEDLYLSSDSFKNMTNLRYLHITYEKYKKDKRIKLYNLHFLEGLEWFSDKLRHLYWKSFPLESLPSTFCAEWLVQLSMKYSKLKKLWNGIQRLDNLIILILDYSKDLIEIPNLSRAPNLQLLSLSYCESLCQLHPSVFGIPKLRQLYLRACKKIVSLKTNIRSKSLKILDLTCCSSLVEFSVTSEEMTELKLGGTSIHTFSSSIWCNKKLTFLNLGECKELFIVRKKLTNDAGLAFLNQINLRGCSQIRSSKLSLILEGTPSLKSLFLTYCYNLESLPDIVENFTKLKILDLDECWKLKSLPKLPETLQGFRATNCDHLNTDSFQRSTLENMLHRAQSTFNNGDGSKFFDDYFFFPGSQIPSEFYFQTTGASITIPPIPKSGLSGFAFCLIFSNDVEWDWSDTQCIMHEHTCKAVARYFMFSGGGAISLDHVLLCCGHYNSTLVEAGNARRGDYYYLSFEFKYLAARKKVISTNGIKGCGVIPIYDFKLKDSFVLDGKTNRKYHIDESQSNAPLSVDSDQHMLFDIDDLLFDIDDSESSALVSDDSDQYSEFDNDELKSSAIVSDDSDQYSEFDNDELKSSAAVSDDSDQYSEFDNDELKSSAPVSDYPDQYSKFHFDELQSSAQITDDSDQSSEFDIHELLSNVQIYDDSDQYSEFDIDQLQHRSTRADVRFSTNENGDDQQQLLVPLKEKMEELNDKCSWSCSMEFDIDELQHRSTRADVRFSTNENEDDQQQLLIPLTEKMEKLNDKCSCSCSIVVTFSNRRVQSLYDLIFWAAMDGPSTLKWDDQVTPFHEYGGHHRGMTAATSL	1351	jg53131	jg53131.t1	NA
Vicia sativa	jg53132	TIR-NLR	jg53132.t1	Vicia sativa	Vicia sativa	CDS	MMEPSKKFDVFISFRGEDTRRKFTSHLYEALSKKVLTFIDDTELERGDEISPALIKAIEESDVSIVILSKHYASSKWCLNELLKILECKENQGQIVIPVFYEVEPSHVRNQTGSYNQAFEKHERYLRHNKAMLQKWKDALTEAANLSGWDSQNYGMESNLIKDIVGDVLTKLNRRQPFEVNKELVGIEKKYEKTVSLLKIGSNDVRTLGLWGMGGIGKSTLAKHLYAKLCPQFERHCFFENIREESTRYGPNVVRRKLFSTLSELCPEALYVDTPIFKKRLAHERSLIVLDDVATLEHAENLNIVHKCLGEGSRVIITTRDKQICSQFDECEIYDVEGLRRDESLKLFCKKAFGAKIPKDGYEYLSEMATLYCRGNPLALNVLGANFRTKKSKQVWKSELEKLKKIPNGRIHDVLKLSFDDLDSTQQDIFLDIACISDPETTNYYRDKYYLAFVWNACSFFAESGLEVLLYKALISFEYDGPRILMHGLLEEMGKEIVKKQSIKDPGRRSRLWDSKEVYDVLKYKKGTQVVEVIEFNVSNIEDLYLSSDSFKNMTNLRYLHITYEKYKKNKRIKLYNLHFLEGLEWLSDKLRHLYWKSFPLESLPSTFCVEWLVQLSMKYSKLKKLWDGIQRLDNLIILILDYSKDLIEIPNLSRAPNLQLLSLTYCESLCQLHPSVFGIPKLRQLYLNDCKKIVSLKTNIRSKSLKILDLTCCSSLVEFSVTSEEMTVLKLGGTSIHTVSSSIWCNKKLTYLNLGDCKELYIVRKKLTNDAGLAFLREINLIGCTQIRSSELSFILEGTPSLQYLLLTFCFNLESLPDIIENFTKLEVLDLGECWKLKSLPKLPATLQEFRATNCNHLNTDSFQRSTLENMLHRAHSTFNNGDGSDFFYDYLFFPGSQIPSQFYFHRTGASVTIPHIQRSGLSGFAFCLILSDDVERDWSETHCIMYEHTTKAVARYYMVSGRGALYSDHVLFCCRHYYSTLVEAGNARQGDYYNLSFEFKYLAARKKVTSTKGIKGCGVIPIYDFKLKDSFVLDGKTNRKFHIDESQSNAPLSVDSDQHLLFDIDDLESSALVSDDSDQYLEFDDDELKSSALVSDDSDQYSEFDNDELKSSAPVSDDSDQYSEFDNDELKSSAPVSDYPDQYSKFHFDELQSSAQITDDSDQYSEFDIHELLSNVQIYDDSDQYSEFDIDQLQHRSTRADVRFSTNENGDDQQQLLIPLKEKMEELNDKCSWSCSMGISSVQVSNDCDQYSKFDIEELLSNVQIYDDFDQYLEFDIDELQHRSTRADVRFSTNENEDDQQQLLIPLTEKMEKLNDKCSCSCSIGLLWMVQALSSGMTKSRHFMSMAVTIGA	1356	jg53132	jg53132.t1	NA
Vicia sativa	jg53147	TIR-NLR	jg53147.t1	Vicia sativa	Vicia sativa	CDS	MSQPSSFTYDVFLSFRGIDTRNSFTGNLYNSLDRNCIHTFIDEEEIQKGEQITPALVEAIQQSRIFIVIFSKNYATSTFCLNELVMILDCANTGRLFLPVFYDVDPSQVRHQNGEYGEALRKHEERFCDEMDKVQKWRDALRQAANVSGWHFQHESQSEYKFIGKIVEEVAKKINRTRLHVADNPVALQSVVLEVASLLGSGSDKGTNMVGIYGIGGVGKSTLARAVYNHISDQFDGVCFLPDIRESAIINHGPVQLQEKLLSEILGEKDIRVGDVYRGISIIKRKLQRKKILLVLDDVDKPKQIQALAGGNDWFGSGSKILITTRDKHLLVSHQILSLYEVKELNHEKSLELFKWHAFKNHEINPCYGEISNRAVSYANGLPLALEVIGSHLFGKSLDVWKSALDKYESTLHIKIHEILKISYDDLDEDEKGIFLDIACFFNSYEMKYVKEILYLHGFNVENGIQVLTDKSLLRIDNHGFVRMHDLVQDMGREIVRQQSSLEAGRRSRLWFDDDIVHVLEENTGTDTIEVMIINLCNDKEVQWSGKAFKKMKNLKILIVRSARFSTGPQKLPSSLRVLDWSGYPSQSLPDDFNPKNLKILRLSESFLISFKSLKVFESLCFLDFEGCKLLTELPSLSGLTNLGALCLDGCINLVRIHKSVGFLDRLILLSIQGCTQLELLAPCINLSSLETLDMRGCSRLKCFPEVLGVMENIRDVYLDQTSIDKFPFSIGNLVGIRRLFLRECKRLTQLPNSTRKLRELEIMTAYDRRGFKLFEDKEKVSSEVVSKALHVYNEGRKMVLDVYSLNICPNNTIKVCSPSLVSDDFGLVIKGILDGRANWYQYQNRSKESSLCFWFRKKFPRISLCCAGESPLYKDSMVLDFKLNVVINGSKQFSCSCNYIYSAEEVSDQILMCDLECKGERLFLEHEWNQVEILYELKYPIPRGSERTAAINPCWSLIYVNEENTEDVKFMSEFLESKEVQRRKETLLAFDTMLRHYGLVWLGF	1007	jg53147	jg53147.t1	NA
Vicia sativa	jg53170	TIR-NLR	jg53170.t1	Vicia sativa	Vicia sativa	CDS	MEECSQNSKWKYHVFLSFRGEDTRLGFTDHLYASLVRKSIITFRDDEELARGEVISQKLLYAIQESLSAVVIISKNYANSAWCLDELVKILESKRLSGQQVFPIFYGVDPSDVRNQRASFAEAFRKHEEKFAESKEKVQKWRDALREVANLSGWDSKDQHETKLIEEVVAQVWKKLELKFPSYNDGLVAIDARLEELYSILKIASEDVRFIGIWGMGGIGKTTLTTALYKKSKASLSQGKDSLRNLLSNKKVLIVLDDVSSKNQLENLAGSQAWFGRGSRIIVTTRDKHLLISHAVLFEMYESKILNKSESLQLFCEKAFKKDKPEEDYLELSKSVVEYAGGLPLALEVLGSFLCGRRISDWEDALIKIKQVPHDDILNKLRISYDMLEDEHKTLFLDIACFFKGCFLESPNDPGKRSRLWSLEDIDEVLRNNKGTELVQGIVLKSSPSMSFEARWNPEAFSRMCNLRLLIILCDLHLSLGLKCLSSSLKVLIWRGYPMNTLPLGVQLDKLVHLQMVNSKVKQLWNGTQYFGKLKVIDLSNSKNLRQTPNISRVPYLEELHLNDCTDLVEVHQSVKEHKKLEILSLIGCTNLKTFSSTLEMDSLNMLILSDCSNISRLPEFGKNMISMSVLNLMHCINIMCLPNSINNLKSLKILNISGCSKICSLPDGIKQNTALENLDLSRTAIGEMDPSLLQLGNLKILSLSGCGLPASDSGGNVSRPNKNRLRYFSADTGLILPSTFSGLSSLTVLDLSYCNLTDDSIPHDIDGLSSLERLILSGNDFLRLPTCYFVNLSKLRYLELEDCPLLHSVPLLPPHACLYSTDSDAKESKILDPQKIWKLFESSNKEFFLSPVSLIVDYPYPVYTEVPSRFDNHNFFPLSSSYVAEADSIASITVKIPTDCRSSNGWAVAVFVALEEIDESFKAREKLLDNTKQDLGGNQCIGYLILLIIVILLLVCVWFRIPIKTTTKQMRMRWNFDTLEPEDGSSLSLFSSSTANNKMYLFTMVGSGDFIYIRRHTRGERKSMHKSFSKHRKPELRENSMLRFEVQVEGCKIKKCGWRVLHKDDYLEDLKEVNNGELSMAPSEHGSGMCKSTVDELKGENAIAFDVQNIEKSNEKFSLGKMFQNIRQRLGLSMLILMSLTIAATTFPLHVQGLGFKKHTATNEVQNKPFKSHQSVAHDQNILKSPGPGHMYEAMKP	1200	jg53170	jg53170.t1	NA
Vicia sativa	jg53171	TIR-NLR	jg53171.t1	Vicia sativa	Vicia sativa	CDS	MWTTLTHSYLETLTHSEAEHHLFAEIGEKTRLGFTDHLYAALVRKSIITFRDDEELARGEVISQKLLHAIEESLSAVVIISKNYANSAWCLDELVKILEYKRLSGQQVFPIFYGVDPSDVRNQRGSFDEAFRKHEEKFSESKEKVQKWKDALREVANLSGWDSKDLHETKLIEEVVAQVWKKLELKFPSYNDGLVAIDARMEELYSTLKLGLEDVRFLGIWGMGGIGKTTLTTALYKKIKGQFDVSCFVANVREVSGERNEGLLQVQIKILSHLNIKGMVIETLSQGKDSLRNLLSNKRVLIVLDDVSSKSQLENLAGSQEWFGRGSRIIVTTRDKHLLISHDVLFEMYESKILNESESLQLFCKKAFKEDAPKEGYMKLSKSVVEYAWGLPLALEVLGSFLCGRSLSDWKDALIKIKQVPHDDILNKLRISYDMLEDEHKTIFLDIACFFKGWYKHKVIQILENCGLHSTVGINVLIEKSLVTFDGRVIWMHDMLEEMGKNIVFQESPNDPGRRSRLWSLEDIDQVLRKNKGTEIVQGIVLKPSPSTLYKVRWDPEAFSKMGNLRLLIILCDLHLSLGLKYLSSSLKVLIWWGYPLNALPLGVQLDELVHLQMINSKVKHLWSENECFGKLKVIDLSNSKDLRQTPNISGIPNLEELYLNDCPKLVEVHQSIRRHRKLMILSLMGCVDLKTFPKKLEMFSLKMLFLSDCSKIKKLPDFGENMTRITELIITNCENLICLPNSISNLKTLRILNISRCSKVRTLPDGISQNKALVDVDLSGTAIKELDPSLLQLENIKRLSLSGCNGPASNSSWEFQLPFGKKFRFFPAQTTGLTLPRFGSGLSSLTELDLSHCNLTDDSIPHDIDCLSSLEILILSGNNFVRLPTHYLANLSKLRYLELEDCPQLQSLPVLPPHVRLYGTDSDVREANALDPQKIWKLFESSDKELLQSYVRQMFDFIFPIYFKIPSRFDNQNFFPLSSSYVSKHDSFASVRVDIPADCLSSDWWGVAVLVALEAPRDSEEGANSFFMRSMRLCWKFDTLGPEDGPSLSLSAASTANSNLYLVTMVVSGDFIYIRRHRREDRRSLMQEEFSKHRKPEFRENSSLRFEVKVGGWKIRKCGWHMLCKEDYLEDLQMLNSGGLVVGPSDSRHSADMNKSSVDESKGKDTTVLDVKNIERSNENFSLGEMFHTIKQGLGLSVLALISMMVGATIFHSPMHGLRFKKSTTTIETISNKLIKSHSTISNGIVLKVNAPQFQRGPRNKNVSQRMSFQLYQLPRRLSFSKSQFCCNFTR	1294	jg53171	jg53171.t1	NA
Vicia sativa	jg53175	TIR-NLR	jg53175.t1	Vicia sativa	Vicia sativa	CDS	METLTQSEAENHLFAKIGEGEDTRLGFTDHLYAALVCKSIITFGDDEELARVKILESKRLLRQQVFPIFYGVDPSDVRNQRGSFDEAFRKHEEKFAESKEKVQKWRDALREVANLSGWDPKDQHETKLIEEVVAQVWKKLELRFSSYNDGLVATDTRLEELYSTLKIGFKDVRFIGIWGMGGIGKTTLATALFKKIKSQFDVSCFIANVREVSGKRNEGVLQLQNKILSHLNIKEMVIETLSEGKDSLRNLLSNQKVFLVLDDVCSKNQLENLAGSQAWFGRGSRIIVTTRDKHLLISHAVLFEMYESKILNKSESLQLFCEKAFKKDKPEEEYSELSKSVVEYAGGLPLALEVLGSFLCGRRISDWEDALIKIKQVPHDDILNKL	388	jg53175	jg53175.t1	NA
Vicia sativa	jg54617	CC-NLR	jg54617.t1	Vicia sativa	Vicia sativa	CDS	MADSFLFDVADSLLGKLASYAHEEASKAWGVFGDLQGIKDTLAIVKYVLLDAQDKKDQNQGLQEWLKQIQNIFYDAEDMLDEVECQNSRNQFVQASGSKRQKVAHFISSPYFRFTLSRRIKDVRDRLNKVVADRNLFGLERMDVNASVESREMSYSHVDALDVIGRDSEKEEIIELLMKPGGEDGDKGLSVIPMVGIGGLGKTTLAKLVFNDKRMDEVFSLKMWVCVSYDFDIRKIIVKIINSSSTPVLGLAYQENLDRFDDEQLVSRLRHKLSDHKFLLVLDDVWNVNLSKWNELKDLIKVGAVGSKVLVTTRSMSIASMMGTVPAYTLEGLSLVNCLSLFVKWAFKEGEEKKYPRLLDIGKDIARKCQGIPLAARTLGRSLFSKFDLDKWELVRDSEIWNLRQNKDDILPVLKLSYDQMPSHLRHCFAYFSLFPKDYLFSSGEICNLWDVFGLLQSPNGSQKLENVSRDYIDELHSRSFLQDFEDFGHTCVFKVHDLVRDLAVYVAKEGFVVLNSCTTNIPEHARHLSMVENESFGQTLFSHSKSVRSILFPIQGVGLDSETLLDSWISRYRYLRYLDLSDSSFEALPNSISKLDLLRLLILSRNTKIKRLPDCICELQNLQVLSVRGCTELEALPKGLRKLINLRQLFITTKQFLLSHDEFESMIHLQTLGFHYCENLKFFSNPAQQLTSLETLFVQSCGSLDALPLYIFPKLQTLLISNCAANTLLSLVIKNLPNLTMLPEFLTTMTCLKRLHIVDCPQLSSLPTDIHRLVVLEDLSIDGCPELCRKCQPRVGEYWPVISHVKHVFIGEPKGEEN	821	jg54617	jg54617.t1	NA
Vicia sativa	jg5473	CC-NLR	jg5473.t1	Vicia sativa	Vicia sativa	CDS	MGGIGKTTLAKLLYNDSEVKEKFDLKGWAYISKDFDIVQVTKTLVESITSKPNDTTSLNTPHAEFVTSKRTDTSDLNTLQVQLKQSLNHKKFLLVLDDIWDRRYIDWNNLKDIFNAGKVGSKLIITTRDERVALAVQTFLPIHYLTPLGRDECWSLLAKHAFGACNFQQRSNLEVIGKEIARKCDGLPLAAVAIGGLLRIKSSEDDWSNVLKSNVWSLENVEVQPALFLSYHYLPAPLKRCFAYCSIFSKSSKLKKKTVVELWIAEGLVLQPRSQKSWEKVGEEYFDELVSRSLIHRRLDDGEASFEMHDLILDLATMVSYPYSIVLDQEELHKRVRHLSFNRGKYDSYNKFKKLYGLKGLRTFLALPLQVSSHSCSLSNKVVRNFLPRMKQLRVLSMLYYKNISELPDSIGNLIYLRYLNLSYTGIERLPSSTCKLYNLQTLLLFNCGNLTELPEDMGKLMNLRHLDIRGTLLKEMPVQIAKLTNLQTLSNFIISKQHDGLKIAELGKFPDLHGNLYISNLQNVTEACDAFHVNLKTKEKLDCLVLQWDPQDTATSQGSQIQSSVLEQLQPSTNLTNLYIDGYGGTNFPKWLGDSSFGNMVTMSIGNCYHCSLLPPVGKLQCLKALRIYWMESIRSVGVEFYGSSCPSFQPFPSLERLEFKDMPEWEEWNSVPGTTREFPSLKYLSVDRCPKLKGNITTLPSLTELHLSKCDLMLKAMYSEDNSNIILRPSNVSTQLMLSLNSLQKLTLDQFPSLTSFPGNGLPKTLQSLSLRYCENLEFLPHESLHHYTSLEQLSIEYSCNSMTSFTLGSLPVLKSLYVKGCQNLKSIFIATDASESLSFIQSIQIRCCDELDSFSPDGLCTPNLVCFGVYGCNKLLTLPKSMNTLAVLQELSVFNLPNLQHFAAEGLPVNLWKLSVGGIPWNTKYTLEGMNNLSVLEIGGCDIVNRLMRMEISLLPSSLMSLHIYQLDDIECLEGKWLHHLTSLKDLEISDAPNLKSLPEEGFPSSLSVVNISDCPFLEATWRTKKGKEWRKIARIPCILINYKMIS	1053	jg5473	jg5473.t1	NA
Vicia sativa	jg56598	TIR-NLR	jg56598.t1	Vicia sativa	Vicia sativa	CDS	MSSTSPAAVSGECTVFGVRVVVDSMRKSVSMNNLSQYRQPYDINNSDSIKDDDAVRNNSRRNREIPWTEEEHKLFLDGMQKVGKGDWRGISREFVKTRTPLQVASHAEKYFLRQTNLRRRRRRRASLFDITTDSAKMYDVLLSFRGEDTRAKFITHLYSFLENAGIYVFKDDDGIQRGDQISISLLQAINRSKISVVVLSRNFANSKWCMMELERIVEIGRTKGMVVVPVFYEVDPSEVRHQTGKFGESFEYLISTISVDEYTIRNWKTALYEVGGIAGIVIINSRNENEDIKKIVDLVTHLLDKTELPVADHPVGVKSRVQDVIQLLNNQKSKDCLLLGIWGMGGIGKTTIAKAVYNKIRHDFEAKSFLLNVRDAWKLDNDKVSLQQRLLSDIYKTTKIKIENVESGKMILQERLCKKRIFLVIDDVNKVDQLNTLCGNKKWFGEGSRIIITTRDIDLLSRLEVDHVYRMKEMSDSESLELFNWHAFKQPIPSAGFTNLARGGLPLALQVIGSFLLTRKAESEWNSVLHKLKLIPNDEVSEKLKISFDGLCDDDVKDIFLDIAFFFISMDREDVTNILIECGHFPEIGISILVQQSLITVDRKNKIGMHDLLRDMGRDIVRKKSKEVGKEPSRLWRSEDVDELSKDTVRSLCMGLTLKMSRTDSTTYVETKAFQKLDKLRLLQLAGVHFNGDYKYLSRHLRWLSWHGFPLKFTPANFHQDSLVSINLKYSNLERVWRKPQLLVKLKILNLSHSHNLTHTPDFSNLPNLEKLILKDCPSLTSVSSNIGHLKKILLINLKDCTGLRELPRSIYKLDSVKTLILSGCTKIDKLEEDIEQMKSLTTLVADNTPITRIPFAVVRSKSIGFISLCGYEGFARKVFPSIILSWLSPTNRIPSMLQTSAGTPWLDFTDEQNKSFYCLSSIFEDFKILQRLWLKCDSEAQLNQTVESILDSFNTQNCKGFSNIGTSTSSHCGNQVCISSSRNSLTSLLIQMGVSCNVTNVLREDILQKMPPIGSGLLPGDNYPDWLTFNSNCSSVTFEVPQLDGHNLKTIMCIVYSSSPYNTKTEGFEIFLVINCTKNTIQIYKRDALLAFFDEDEWQRVISNIEPGNEIKVVVLTNELVVKTTIYLVYDEPSDVPDGNGIVSSGDETIFGRLFSTLPSLARAVLISRPFWFCLAGGIMIWSSHSRSNKRRSGSPILRELASTSSEGVNHPKSLDQNPLIHGQEVKKHDQKRQPTFS	1241	jg56598	jg56598.t1	NA
Vicia sativa	jg56710	TIR-NLR	jg56710.t1	Vicia sativa	Vicia sativa	CDS	MSSSSESRRSFESISITAPNNGKYNVFLSFCATDAGQFVPRLYCALRSEDGIVVYGKNQRFQHGEQVESMLNVIGECKIAILVFSENYASSSSCFKELEKITECARTSDLIVLPVFSSPASLKGSCVFGEAFNSFLDRVSKEDGPEEEDKSLNCVASISHATKCFADFVHNQGYNLKGNSVFGKAFHSFLDRISKEDGSEEEDKFLNWVASISHATKYFGSTDFVHKPLYRYENVYIKDIVEHVKCVMNRRCSFATSYTPSLKSSVRDVVQLLKQSKSPFLLGIWGMTGIGKSTIAQAIFGQIGLYFEHKCFLENVGGVWKNNDDLVPLLRKIHSHIDRPTGKKIDTSLQASLHRKRILLVLDNVDKMEQLHFFCRSREWFGKGSKIIITTRDRHLLKEHGVDHIYRVKELGTSESLEVLNRDPREDFVQVSRQLVPYCGGLPLALEALERLLRGKEILEWKGVLRSLQRFSIPAPRLLEALEKSFSKLSYKEAQIFLDIALFFTGMNQNDVLQTLNRSTHSAALLISRLHDKSFITIDENNKLQMPVLLQAMARYIIKRSSNNTDQPKIYDVFLSFRGDDSRAKFVSHLHSSLQNAGIYVFKDDDEIQRGDQISFSLLRAIGKSRISVVVLSTNYANSRWCMLELEKIMEIGRVKGLVVVPVFYEVDPSEVRHQKGRFGKAFEDLISTTISVDKSTKSNWRKELFDIGGIGGFVLVNSRNESGDIKNIVEHVTRLLDRTELFVAEHPVGVESRVQAATKLLNIQKAEDVLLLGIWGMGGMGKTTIAKAIYNQIGSKFEGKSFLLNIREFWETDTNQVSLQQQVLCDVYKTTSFKIRDIESGKNILKQRLAQKRVLFVLDDVNELDQLKALCGSREWFGSGSRIIITTRDLHLLRTCRVDQVYKIEEMDESESLELFSWHAFKQTSPIEDFATHSTDVIAYSGRLPLALEVLGSYLSDCEITEWQKVLEKLKCVPHDQVQKKLRVSFDGLKDATEQQIFLDIACFFIGMDRNDVIQILNACGFFADIGIKVLVERSLVTVDNRNKLRMHDLLRDMGRQIIYEESPFDPENRSRLWRREEVLDILSNQKGTEAVKGLTLEFPGKSTLCLNIKAFKKMNKLRLLQLAGVQLNGHFKNLSKDLRWLCWHGFPPIYTPEGFQQRSLVAVELKYSNLKQIWKKSQMLENLKILNLSHSPYLIETPDFSYLPNLEKLVLKDCPSLSTVSHSIGSLHKILLINLTDCTGLRKLPRGIYKLKSLETLILSGCSMINKLEEDMEQMESLTTLIADKTSITKVPFSIVRLKNIGYISLCGFEGFSRDVFPSIIRSWMSPSKNLISLVQTYVPMLSPSTFKDLLKLRSLCVECGSKQQLSRDVANILDVLNATNYHKLDARATTSQISDTFPSPLIDDCLGEVRTSESKNYLKYFLIQMGTKFQVSNIAEDNILQTGDGTWNSFLPPYDNISNWLNFSCEGSSIMFVVPANKGILKSMALFVLCYSSLDNIISEGCNGMLIINYTKTTIQLYKRDTLISFEDGDWQSLTSNLEPGNEIEVMVVFGGGFIVEKTTVSLLYDESINQEMENCNAVDEEDVIVYGHDEEDLSVSDGYNTDVPVVDNNACVSGGCEIDVIGGKML	1632	jg56710	jg56710.t1	NA
Vicia sativa	jg56714	TIR-NLR	jg56714.t1	Vicia sativa	Vicia sativa	CDS	MSSNFESRSSTAPNQGGYNVFFSFCATDAGEFVTSLYNALSSEFGIVVFGEQDRFQPIESVLNVIGGCKIAIIVFSINYANSSSCVKEFEIITECCRTSNLSVLPLFYDGVHVFYGSGLKGDMFGEFFPTFIDRISIKEISKNEDKLIAWLALITKDTESLGLNDSINKPVYYSYGNVHVSDIVERVKSVINNRYPFAAFDSPRVQSSVQDVIQLLKQSKTPLLLGIWGMTGIGKSAIAQAIFVQIGLYFEYKCFLGNIAEVWEKNDGRVSLLEKLLSYIGKATEKERPIPAVKSRGILEQSLRHKRILLLLDNVDKLEQLHALCGSREWFGEGSKIIITTRNKHLLKEHGVDHIYPVKQLNESKSLEVLNWGAFSKAQNPREDFVEVSRQLVACCGGLPLALEILRRLLRGKEVLEWKGVLRSLQRFSIPVPQLLEALEKSFSKLSDEEKHIFFDIALFFTGMNQYDVLKTLNWSTQSAALQISRLQDKSFVTIDEDNKLGMPILLQAMARDIIKRESSNKTDQPKTYDVFLSFRGEDNRVKFVSHLHSALQNAGIYVFKDDDEIQRGDQISFSLLQAIGKSKISIVVLSTNYANSRWCMLELEKIMEIGRVKGLVVVPVFYDVDPSEVRHQKGGFGKAFEGLISTRISVDKSTKSNWRKDLFDISGIGGFVLVDSRNESGDIKNIVENVTRLLDKTELFVAEHPVGVESRVQAVTKLLNIQKAQDVLFLGIWGMGGMGKTTIAKAIYNQIGSKFEGKSFLLNIREFWETDTNKVSLQQQVLCDVYKTTSFKIRDIESGKSILKQRLSQKKVLFVLDDVNELDQLKALCGSREWFGSGSRIIITTRDMRLLRSCKVDQVYKIEEMDKSESLELFSWHAFRQPSPIKNFAKHSSDVIAYSGRLPLALEVLGSYLSDCEITEWHKVLEKLKCIPHDQVQKKLRVSFDGLKDVTEQQIFLDIACFFIGMDRNDVIQILNACGFFADIGIKVLVERSLVTVDNRDKLRMHDLLRDMGRQIIYEESPFDPENRSRLWRREEVFDILSKQKGTVAVKGLTLESPGKNTICLNTKAFKQMNKLRLLQLSGVQLNGDFKNLSADLRWLYWHGFPSTYTPAGFQQGSLVVMELKYSNIKQIWKKSQVLENLKILNLSHSRNLTETPDFSCLPNLEKLVLKDCPSLSKVSHSIGSLRKILLINLTDCTGLRKLPRSIYKLKSLETLILSGCSMISKLEEDMEQMESLTTLIADKTAITKVPFSIVRSKKIGYISLCGFEGFSRDVFPSIIRSWISPSKNLISLVQVPPRSLGTFKDLPKLRSLCVECGSKHQLSRDVANILDVLKATHCHKLDARATTSQISDTFPSPLIDDCLGEVPTSWSKNDLKSFLIRMGTKCQVSNIAEDNILQTADATWDSFLPPCDNISDWLNFSCKGCSIIFVVPARKGSILKSMMLFVLYYSSPENIISEGWHGMLIINYTKTTIQVYKRDTLISFEDGDWQSITANLEPGNEMEVMVVFGEGFLVEKTTVSLLYDEPINQEMENCNAVDEEDVIVYYGHDEEDVIVYGHVEEDVIVSDVPLVDNNAYGLGQDENISENVSDSKNGDVVDKNVSVSGGCNIDVLGSENVTVLAQDENISENVSDSKNGDAVDKNVSVSGGSNIDVLGSKNVTGLGQDENISEDKHLHAMDKNFGDDTVATDKKCACCFWWR	1703	jg56714	jg56714.t1	NA
Vicia sativa	jg56718	TIR-NLR	jg56718.t1	Vicia sativa	Vicia sativa	CDS	MSSNFESTSSTCPNQRRYNVFLSFCATDAGQFVTRLYNALSSEYGMVVFGEQDRFQPIESVLNVIGGCKTAIIVFSINYANSSSCVKEFEIITECCRTSNLSVLPLFYDDVHAFFGSSLKGDMFGEFFPTFIDRISINELSKNEDKLIAWVALITKATEYFVNKPIYNSYGNVYVSDIVERVKSVINNRYPFAAVYSPRVQSSVQDVVQILKQSKTPLLLGIWGMTGIGKSAIAQAIFYQIGLYFEYKCFLENIAEVWEIHDGRVSLLEKLLSDIDEATEKEMPIPAVKSRGILEQSLRHKRILLVLDNVDKLEQLRALCASRKWFGDGSKIIITTTNRHLLKEHGVDHIYPVRQLNESKSLEVLNWGAFSKAQNPREDFVEVSRQLVACCGGLPLALEILGRLLCGKEVPEWKGVLRSLQRFSIPAPQLLEALEKSFSKLSDKEKHIFFDVALFFTGMNQYDVLKTLNWSTKSAALQISRLQDKSFVTIDEDNKLEMPILLQAMARDIIKRESSNKTDQPKTYDVFLSFRGEDNRVKFVSHLHSALQNAGIYVFKDDDEIQRGDQISFSLLQAIGKSKISIVVLSTNYANSRWCMLELEKIMEIGRVKGLVVVPVFYDVDPSEVRHQKGGFGKAFEGLISTRISVDKSTKSNWRKDLFDISGIGGFVLVDSRNESGDIKNIVENVTRLLDRTELFVAEHPVGVESRVQAATKLLNNQKADVLLLGIWGMGGMGKTTIAKAIYNQIGSKFEGKSFLLNIREFWETDTNQVSLQQQVLCDVYKTTSFKIRDIESGKNILKQRLSQKKVLFVLDDVNELDQLKALCGSREWFGSGSRIIITTRDMHLLRSCKVDRVYKIEEMDKSESLELFSWHAFRQPSPIEDFAKHSSDVIAYSGRLPLALEVLGSYLSDCEITEWHKVLEKLKCIPHDQVQKKLRVSFDGLKDVTQQQIFLDIACFFIGVDRNDVIQILNACGFFADIGIKVLVERSLVTIDNRNKLRMHDLLRDMGRQIIYEESPFDPENRSRLWRREEVFDILSKQKGTVAVKGLTLESPGKHTVCLNTKAFKQMNKLRLLQLAGVQLNGDFKNLSADLRWLYWHGFPSTYTPAGFQQGSLVVMELKYSNIKQIWKKSQVLENLKILNLSHSRNLTETPDFSCLPNLEKLVLKDCPSLSTVSHSIGSLHKILLINLTDCTGLRKLPRSIYKLKSLETLILSGCSMINKLEEDMEQMESLTTLIADKTAITKVPFSIVRSKNIGYISLCGFEGFSRNVFPSIIRSWMSPSKNLISLVQTYVPPTSLCTFKDLPKLRSLCVECGSQQQLSRDVANILDVLKATNCHKLDARATTSQISDTFPSPLIDDCLGEVRTSRSKNDLKSFLIRMGTKCQVSNIAEDNILQTADGTWGSFLPPCDNISDWLNFSCKGSSIIFVVPARKGSILKSMMLCVLYYSSPENIISEGWHGMLIINYTKSTIQVYKRDTLISFEDGDWQSITANLEPGNEVEVMVVFGEGFIVEKTTISLLYDESVNQEMENCNAVDEEDVIVYGIDEEDVSVSGGYKTDVPVDNIATGLGQDENISEDRCLHAMPTVGPLANTSGPAVQPTTWKVYTRRRRKGGAKS	1619	jg56718	jg56718.t1	NA
Vicia sativa	jg56724	TIR-NLR	jg56724.t1	Vicia sativa	Vicia sativa	CDS	MDKSESLELFSWHAFRQPSPIENFAKHSSDVIAYSGRLPLALEVLGSYLSDCEITEWHKVLEKLKYIPHDQVQKKLRVSFDGLKDVTEQHIFLDIACFFIGTDRNDVIQILNACGFFADIGIKVLVERSLVTVDNRNKLRMHDLLRDMGRQIIYEESPFDPENRSRLWRREEVFDILSKQKGTVAVKGLTLESPGKNTVCLNTKAFKQMNKLRLLQLAGVQLNGDFKNLSADLRWLYWHGFPSTYTPAGFQQGSLVVMELKYSNIKQIWKKSQLVLKDCPSLSTVSHSIGSLHKILLINLTDCTGLRELPRSIYKLKSLETLILSGCSMINKLEEDMEQMESLTTLIADKTAITKVPFSIVRSKNIGYICLCGFEGFSRNVFPSIIRSWMSPSKNLISLVQTYVPPTSLCTFKDLPKLRSLCVECGSQQQLSRDVANILDVLKATNCHKLDARATTSQISDTFPSPLIDDCLGEVRTSRSKNDLKSFLIRMGTKCQVSNIAEDNIFLQRADATWDSFLPPCDNISDWLNFSCKGCSIIFVVPARKGIILKSMMLFVLYYSSPENIISEGWHGMLIINYTKSTIQVYKRDTLISFEDGDWQSITANLEPGDEMEVMVVFGEGFIVEKTTVSLLYDEPINQEMENCNAVDEEDVIVYGHDEEDVIVYGHDEEDVIVYGHDEEDVIVYGHDEEDVIVYGHVEEDVIVSDVPVVDNNADGLGQDENISENVSDSKNGDVVDKNVSVSGGCNFDVSGSENVTGLAQDENISENVSDSKNGDAVDKNVSVSGGCNIDVSGSENVTGLAQDENISENVSDSKNGDAVDKNVSVSGGCNIDVSGSENVTGLAQDENIRENVSDSKNGDAVDKTVSVSDGSNIDVLGSKNVTGLGQDENISEDKLLHAMDKNSGDDAMATDKKCACCFWWR	924	jg56724	jg56724.t1	NA
Vicia sativa	jg56725	TIR-NLR	jg56725.t1	Vicia sativa	Vicia sativa	CDS	MSSNFESRSSTCPNQRRYSVFLSFCATDAGQFVTRLYNALSSEDGIVVLGKDHSFQHGEQLESALNVIGECKIAVVVFSENYASSSSCIKELEKITECARTSDLIILPVFSSPKSLKGSCVFGEAFNSFLDRVNIEKVSIEEDKFMTWVESVSQATQCFESTHFLHNQGYRYDDFYVEDIVERITCLINDRYSFAISYAPSAKPSVQDVVQLLKQSKSPFLLGIWGMTGIGKTTIAQATFAQLGLYFEYKCFLGNIAEVWKKKTGGVSLLNKLLFHIDVPIETHMHTIKSMEVEMIIKQSLQHKRILLVLDDVDKLEQLHALCGSREWFGEGSKIIITTRDRHLLKEHGVDHIYQVKQLDESNSLNILNMFAFGEAQNPQEDFVEVSRQLVAYYGGLPLALEALGMFLRRKEVLEWKGVLRNLQRFSISAKQIPEALANTISNLSDDEKHIFLDIAHFFIGMNQNDALQTLNRSTQSAALLISLLEDKSFVTIDENNKLEMPFLLQAMARDIFKRNQVIRLIRGDDSRAKFVSHLHSSLQNAGIYVFKDDDEIQRGDQISFSLLRAIGKSRISVVVLSTNYANSRWCMLELEKIMEIGRVKGLVVVPVFYEVDPSEVRHQKGLFGKAFESLMSTISVDKSTKSNWRKDLSDIGGIGGFVLVDSRNESDDINNIVEDVTRLLDRTELFVAEHPVGVESRVQAVTKLLNIQKAQDVLFLGIWGMGGMGKTTIAKAIYNQIGSKFEERASF	750	jg56725	jg56725.t1	NA
Vicia sativa	jg56731	TIR-NLR	jg56731.t1	Vicia sativa	Vicia sativa	CDS	MSTISVDKSTKSNWRKDLSDIGGIGGFVLVDSRNESDDINNIVEDVTRLLDRTELFVAEHPVGVESRVQAVTKLLNIQKAQDVLFLGIWGMGGMGKTTIAKAIYNQIGSKFEGKSFLLNIREFWETDTNKVSLQQQVLCDVYKTTSFKIRDIESGKNILKQRLSQKKVLFVLDDVNELDQLKALCGSREWFGSGSRIIITTRDMRLLRSCKVDRVYKIEEMDKSESLELFSWHAFRQPSPIENFAKHSSDVIAYSGRLPLALEVLGSYLSDCEITEWHKVLEKLKYIPHDQVQKKLRVSFDGLKDVTEQHIFLDIACFFIGTDRNDVIQILNACGFFADIGIKVLVERSLVTVDNRNKLRMHDLLRDMGRQIIYEESPFDPENRSRLWRREEVFDILSKQKGTVAVKGLTLESPGKNTVCLNTKAFKQMNKLRLLQLAGVQLNGDFKNLSADLRWLYWHGFPSTYTPAGFQQGSLVVMELKYSNIKQIWKKSQVLENLKILNLSHSRNLTETPDFSCLPNLEKLVLKDCPSLSTVSHSIGSLHKILLINLTDCTGLRELPRSIYKLKSLETLILSGCSMINKLEEDMEQMESLTTLIADKTAITKVPFSIVRSKNIGYICLCGFEGFSRNVFPSIIRSWMSPSKNLISLVQTYAPTSLCTFKDLPKLRSLCVECGSQQQLSRDVANILDVLKATNCHKLDARATTSQISDTFPSPLIDDCLGEVRTSRSKNDLKSFLIRMGTKCQVSNIAEDNIFLQRADATWDSFCPCDNISDWLNFSCKGCSIIFVVPARKGIILKSMMLFVLYYSSPENIISEGWHGMLIINYTKSTIQVYKRDTLISFEDGDWQSITANLEPGDEMEVMVVFGEGFIVEKTTVSLLYDEPINQEMENCNAVDEEDVIVYGHDEEDVIVYGHDEEDVIVYGHDEEDVIVYGHDEEDVIVYGHVEEDVIVSDVPVVDNNADGLGQDENISENVSDSKNGDVVDKNVSVSGGCNFDVSGAKMSENVTGLAQDENISENVSDSKNGDAVDKNVSVSGGCNIDVSGSENVTGLAQDENIRENVSDSKNGDAVDKTVSVSDGSNIDVLGSKNVTGLGQDENISEDKLLHAMDKNSGDDAMATDKKCACCFWWG	1133	jg56731	jg56731.t1	NA
Vicia sativa	jg56732	TIR-NLR	jg56732.t1	Vicia sativa	Vicia sativa	CDS	MSSNFESRSSTCPNQRRYSVFLSFCATDAGQFVTRLYNALSSEDGIVVLGKDHSFQHGEQLESALNVIGECKIAVVVFSENYASSSSCIKELEKITECARTSDLIILPVFSSPKSLKGSCVFGEAFNSFLDRVNIEKVSIEEDKFMTWVESVSQATQCFESTHFLHNQGYRYDDFYVEDIVERITCLINDRYSFAISYAPSAKPSVQDVVQLLKQSKSPFLLGIWGMTGIAQNPQEDFVEVSRQLVAYYGGLPLALEALGMFLRRKEVLEWKGVLRNLQRFSISAKQIPEALANTISNLSDDEKHIFLDIAHFFIGMNQNDALQTLNRSTQSAALLISLLEDKSFVTIDENNKLEMPFLLQAMARDIFKRESSNKTDQVVYARVGKDHGNWQGQGSGGCASVL	405	jg56732	jg56732.t1	NA
Vicia sativa	jg56735	TIR-NLR	jg56735.t1	Vicia sativa	Vicia sativa	CDS	MDKSESLELFSWHAFRQPSPIENFAKHSSDVIAYSGRLPLALEVLGSYLSDCEITEWHKVLEKLKCIPHDQVQKKLRVSFDGLQDVTEQQIFLDIACFFIGMDRNDVIQILNACGFFADIGIKVLVERSLVTVDNRNKLRMHDLLRDMGRQIIYEESPFDPENRSRLWRRKEVFDILSKQKGTVAVKGLTLESPGKTTVCLNTKAFKQMNKLRLLQLAGVQLNGDFKNLSADLRWLYWHGFPSTYTPAGFQQGSLVVMELKYSNIKQIWKKSQVLENLKILNLSHSRNLTETPDFSCLPNLEKLVLKDCPSLSTVSHSIGSLCKILLINLTDCTGLRKLPRSIYKLKSLETLILSGCSMINKLEEDMEQMESLTTLIADKTAITKVPFSIVRSKNIGYISLCGFEGFSRNVFPSIIQSWMSPSKNLISLVQTYVPPTSLCTFKDLPKLRSLCVECGSQQQLSRDVANILDVLKATNCHKLDARATTSQISDTFPSPLIDDCLGEVRTSRSNNDLKSFLIRMGTKCQVSNIAEDNILQTADGTWGSFLPSCDNISDWLNFSCKGCSIIFVVPARKGSILKSMMLCVLYYSSPENIISEGWHGVLIISYTKSTIQVYKRDTLISFEDGDWQSITANLEPGNEVEVMVVFGEGFIVEKTTISLLYDEPVNQEMENCNAVDEEDVIVYGIDEEDVSVSGGYKTDVPVDNIATGLGQDENGSEDRCLHAMPTVGPLANTSGPAVQPTTWKVYTLRGIANDRLLLECVHVAREWRATALYRGVALWQTAVRLNLPFQSNNTNLVQNISLVFHVTIPGPYQQQIRNMQDVSIGGDMPADKNGVVSSI	842	jg56735	jg56735.t1	NA
Vicia sativa	jg56736	TIR-NLR	jg56736.t1	Vicia sativa	Vicia sativa	CDS	MTGIGKSTIAQATFAQLGLYFEYKCFLGNIAEVWKKKTGGVSLLKKLLFHIDVPIEMHMHTIKSMEAIIKQSLQHKRILLVLDDVDKLEQLHALCGSREWFGEGSKIIITTRNRHLLKEHGVDHIYQVKQLDESNSLDVLNEFAFGEAQNPREDFVDVSRQLVAYYGGLPLALEALGMFLRRKEVLEWKGVLRNLQRFSISAEQIPEALANTISNLSDDEKHIFLDIAHFFIGMNQNDALQTLNRSTQSAALLISLLEDKSFVTIDENNKLEMPFLLQAMARDIIKRESSNKTDQPKIYDVFLSFRGDDSRAKFVSHLHSSLQNAGIYVFKDDDEIQRGDQISFSLLRAIGKSRISVVVLSTNYANSRWCMLELEKIMEIGRVKGLVVVPVFYEVDPSEVRHQKGLFGKAFEGLMSTISVDKSTKSNWRKDLSDIGGIGGFVLVDSRNESDDINNIVEDVTRLLDRTELFVAEHPVGVESRVQAVTKLLNIQKAQDVLFLGIWGMGGMGKTTIAKAIYNQIGSKFEGKSFLLNIREFWETDTNKVSLQQQVLCDVYKTTSFKIRDIESGKNILKQRLAQKRVLFVLDDVNELDQLNALCGSHEWFGSGVE	612	jg56736	jg56736.t1	NA
Vicia sativa	jg56740	TIR-NLR	jg56740.t1	Vicia sativa	Vicia sativa	CDS	MSSNFESRSSTCPNQRRYNVFLSFCATDAGQFVTRLYNALRLRSEYGIVVFGEQDRFQPIESVLNVIGGCKIAIIVFSINYANSSSGVKEFEIITECCRTSNLSVLPLFYDGVRASYVSSLKGDMFGEFFPTFIDRISIKEISKNEDKLIAWVALISKATEYLGLNDLENKRIYNRYGNVYVSDIVERVKCVINNRYPFAAFYSPRVQSSVQDVVQLLKQSKTPLLLGIWGMTGIGKSAIAEATFVQIGLYFEYKCFLKNIAEVWEIHDGRVSILEKLLSDIDEATEKEMPIPAVKSRWILEQSLRHKRILLVLDNVDKLEQLHALCGSREWFGEGSKIIITTTNRHLLKEHGVDHIYPVKQLNESKSLEVLNWGAFNKAQNPREDFVEVSRQLVACCGGLPLALEILGRLLCGKEVPEWKGVLRSLQRFSIPAPQLLEALEKCFTLQISRLQDKSFVTIDEDNKLEMPILLQAMARDIIKRESSNKTDQPKTYDVFLSFRGEDNRVKFVSHLHSALQNAGIYVFKDDDEIQRGDQISFSLLQAIGKSKISIVVLSTNYANSRWCMLELEKIMEIGRVKGLVVVPVFYDVDPSEVRHQKGGFGKAFEGLISTRISVDKSTKSNWRKDLFDISGIGGFVLVDSRNESGDIKNIVENVTRLLDRTELFVAEHPVGVESRVQAATKLLNNQKADVLLLGIWGMGGMGKTTIAKAIYNQIGSKFEGKSFLLNIREFWETDTNKVSLQQQVLCDVYKTTSFKIRDIESGKNILKQRLSQKKVLFVLDDVNELDQLKALCGSREWFGSGSRIIITTRDMHLLRSCKVDRVYKIEEMDKSESLELFSWHAFRQPSPIEDFAKHSSDVIAYSGRLPLALEVLGSYLSDCEITEWHKVLEKLKCIPHDQVQKKLRVSFDGLKDVTQQQIFLDIACFFIGVDRNDVIQILNASGFFADIGIKVLVERSLVTVDNRNKLRMHDLLRDMGRQIIYEESPFDPENRSRLWRREEVFDILSKQKGTVAVKGLTLESPEKHTVCLNTKAFKQMNKLRLLQLAGVQLNGDFKNLSADLRWLYWHGFPSTYTPAGFQQGSLVVMELKYSNIKQIWKKSQVLENLKILNLSHSRNLTETPDFSCLPNLEKLVLKDCPSLSKVSHSIGSLHKILLINLTDCTGLRKLPRSIYKLKSLETLILSGCSMIKKLEEDMEQMESLTTLIADKTAITKVPFSIVRSKNIGYISLCGFEGFSRNVFPSIIRSWMSPSKNLISLVQTYVPPTSLCTFKDLPKLRSLCVECGSQQQLSRDVANILDVLKATNCPKLDARATTSQISDTFPSLLIDDCLGEVRTSRSKNDLKSLLIRMGTKCQVSNIAEDNILQTADGTWGSFLPSCDNISDWLNFSCKGCSIIFVVPARKGSILKSMMLCVLYYSSPENIISEGWHGMLIINYTKSTIQVYKRDTLISFEDGDWQSITANLEPGNEVEVMVVFGEGFIVEKTTISLLYDESVNQEMENCNAVDEEDVIVYGIDEEDVSVSGGYKTDVPVDNIATGLGQDENISEDRCLHAMPTVGPLANTSGPAVQPTTWKVYTRRRRKGGAKS	1589	jg56740	jg56740.t1	NA
Vicia sativa	jg56741	TIR-NLR	jg56741.t1	Vicia sativa	Vicia sativa	CDS	MSSNFESRSSTRPNQRRRYNVFLSFCATDAGQFVTHLYNALSSEDGIVVFGEQDRFQPIESVLNVIGGCKIAIIVFSINYATSSSGVKEFEIITECCRTSNLSVLPLFYDGVRAFYGSSLKGDRVGEFFPTFIDRISIKEISKNEDKLIAWLALITKATEYLRLNDPVNKPMYYRYGNVYVSDIVERVNSVINNTYPFAAFYSPRVQSSVQDVVQLLKQSKTPLLLGIWGMTGIGKSAIAEATFVQIGLYFEYKCFLEDVGGVWKKSGGRVSLLEKLLSDIDKATEKEMPIPAVKSQGILEQSLRHKRILLLLDNVDRLKQLHALCGSREWFGEGSKIIITTRNKHLLKEHGVDHIYPVKQLNESKSLEVLNWGAFSKAQNPREDFVEVSRQLVACCGGLPLALEILGRLLRGKEVLEWKGVLRSLQRFSIPAPQLLEALEKSFSKLSDEEKHIFFDIALFFTGMNQYDVLKTLNWSTQSAALQISLLQDKSFVTIDEDNKLDMPILLQAMARDIIKRESSNKTDEPKTYDVFLSFRGEDNRVKFVSHLHSALQNAGIFVFKDDEIQRGDQISFSLLQAIGKSKISIVVLSTNYANSRWCMLELEKIMEIGRVKGLVVVPVFYDVDPSEVRHQKGGFGKAFEGLISTGISVDKSTKSNWKKDLFDISGIGGFVLVDSRNESGDIKNIVENVTRLLDRTELFVAEHPVGVESRVQAATKLLNNQKEDVLLLGIWGMGGMGKTTIAKAIYNQIGSKFEGKSFLLNIREFWETDTNQVSLQQQVLCDVYKTTSFKIRDIESGKNILKQRLSQKKVLFVLDDVNELDQLKALCGSREWFGSGSRIIITTRDMHLLRSCKVDRVYKIEEMDKSESLELFSWHAFRQPSPIEDFAKHSSDVIAYSGRLPLALEVLGSYLSDCEITEWHKVLEKLKCIPHDQVQKKLRVSFDGLKDVTEQQIFLDIACFFIGMDCNDVIQILNACGFFADIGIKVLVERSLVTVDNGNKLRMHDLLRDMGRQIIYEESPFDPENRSRLWRREEVFDILSKQKGTVAVKGLTLESPGKHTVCLNTKAFKQMNKLRLLQLAGVQLNGDFKNLSADLRWLYWHGFPSTYTPAGFQQGSLVVMELKYSNIKQIWKKSQVLENLKILNLSHSRNLTETPDFSCLPNLEKLVLKDCPSLSTVSHSIGSLHKILLINLTDCTGLRELPRSIYKLKSLETLILSGCSMINKLEEDMEQMDSLTTLIADKTAITKVPFSIVRSKNIGYISLCGFEGFSRNVFPSIIRSWMSPSKNLISLVQTYVPPTSLCTFKDLPKLRSLCVECGSQQQLSRDVANILDVLKATNCHKLDARATTSQISDTFPSPLIDDCLGEVRTSRSNNDLKSFLIRMGTKCQVSNIAEDNILQTADGTWGSFLPSCDNISDWLNFSCKGCSIIFVVPARKGSILKSMMLCVLYYSSPENIISEGWHGMLIINYTKSTIQIYKRDTLISFEDGDWQSITANLEHGNEVEVMVVFGEGFIVEKTTISLLYDESVNQEMENCNAVDEEDVIVYGIDEEDVSVSGGYKTDVPVDNIATGLGQDENISEDRCLHAMPTVGPLANTSGPAVQPTTWKVYTRRRRKGGAKS	1624	jg56741	jg56741.t1	NA
Vicia sativa	jg56744	TIR-NLR	jg56744.t1	Vicia sativa	Vicia sativa	CDS	MSSNFESRSSTCPNQRRYNVFLSFCATDAGQFFTRLYRALRSEDGIVVFEKDHRFQDREQLESALNVIGECKIAVVVFSKQYASSSSCIKELEKITECARTSDLILLPVFSSPASLKGSCVFGEAFNSFLDRVNIDKVSIEEDKFMTWVESVSQATHCFESSHFVHNQGYKYDDIYIKGIVESIKCLINTRYYFATSYPPSVKPSVQDVVQLLKQSKSPFLLGIWGMTGIGKTTIAKATFAQLGLYFKYKCFFGNIAEVWKKKTGGVSLLEKLFSHIDMPIETHMHTIKSMEVIIKRSLQHKRILLVLDDVDKLEQLHALCGSREWFGEGSKIIITTRNRHLLKEHGVDHIYQVKQLDESNSLDVLNEFAFGEAQNPREDFVEVSRQLVAYYGGLPLALEALGMFLRGKEVLEWKGVLTNLQRFSISAEQIPEALANTISNLSDDEKHIFLDIAHFFIGMNQNDALQTLNRSTQSAALLISLLEDKSFVTIDGNNKLEMPFLLQAMARDIIKRESSNKTDQPKIYDVFLSFRGDDSRAKFVSHLHSSLQNAGIYVFKDDDEIQRGDQISFSLLRAIGKSRISVVVLSTNYANSRWCMLELEKIMEIGRVKGLVVVPVFYEVDPSEVRHQKGLFGNAFEGLMSTISVVKSTKSNWRKDLYDIGGIGGFVLVGSRNESDDINNIVEDVTRLLDRTELFVAEHPVGVESRVQTVTKLLNIQKAQDVLFLGIWGMGGMGKTTIAKAIYNQIGSKFEGKSFLLNIREFWETDTNKVSLQQQVLCDVYKTTSFKIRDIESGKNILKQRLAQKRVLFVLDDVNELDQLNALCGSHEWFGSGSRVIITTRDMHLLRSCMSFKDQVYKIEEMDESESLELFSWHAFKQPNPIEDFTRQSSDVIAYSGRLPLALEVLGSYLYDCEITEWHKVLEKLKCIPHNEVQKKLRVSFDGLKEVTEQQIFLDIACFFIGMDQNDVIQILNACGFYADIGIKVLVERSLVTVDNKNKLRMHDLLRDMGRKIIYEESPFDPENRSRLWRREEVYDILSKQKGTVAVKGLTLESPGKHTVCLNTKAFKQMNKLRLLQLAGVQLNGDFKNLSADLRWLYWHGFPSTYTPAGFQQGSLVVMELKYSNIKQIWKKSQVLENLKTLNLSHSRNLTETPDFSCLPNLEKLVLKDCPSLSKVSHSIGSLRKILLINLTDCTGLRKLPRSIYKLKSLETLILSGCSMISKLEEDMEQMESLTTLIADKTAITKVPFSIVRSKNIGYISLCGFEGFSRDVFPSIIRSWMSPSKNLISLVQVPPRSLGTFKDLPKLRSLCVECGSKHQLSRDVANILDVLKATHCHKLDARATTSQISDTFPSPLIDYCLGEVRTSWSKNDLKSFLIRMGTKCQVSNIAEDNILKTADATWDSFLPPCDNISDWLNFSCKGCSIIFIVPARKGSILKSMMLFVLYYSSPENIISEGWHGMLIINYTKTTIQVYKRDTLISFEDGDWQSITANLEPGNEMEVMVVFGEGFIVEKTTVSLLYDEPINQEMENCNAVDEEDVIVYYGHDEEDVIVYGHVEEDVIVSDVPVVDNNADGLGQDENISENVSDSKNGDVVDKNVSVSGGCNIDVLGSENVTVLAQDENISENVSDSKNGDAVDKNVSVSGGSNIDVLGSKNVKGLGQDENISEDKHFVSQSELNLGVDAEDSFVHHIVVIPIGDFISGLIMSTEAGIFKSSQSSLLHIPKFQSLAGLTAKAAHLDQQKLHKPDALWILCASSLRRSHGIEDMVLYLRDNGVLGCNPGPLLSVKMAARDRSYR	1800	jg56744	jg56744.t1	NA
Vicia sativa	jg56939	CC-NLR	jg56939.t1	Vicia sativa	Vicia sativa	CDS	MFMKVDCRIRFNCRFRVTECIIASTLSDKHNASPSLISPKFDSWHSVLNPFHPSFIPFNRNSWLISQFAYSEIGSEHQSKFTKHQSFHIFPKWLSQLLNALGIQILQSEKSVLKWLLGMLLNWGVEIMKIRCPGRQGKKRLLCLRRWRKRSDIPERRRAYGLGTATFTKLYVSSPPSVALVDHENINNLDIEQLQSRLRHKLSGQKFLLVLDDIWNDDRAKWIELINFVKAGARGSQIIVTTRSNSVASVTGTLHSFVLKVLSQDDCLSLFLKWAFKEGEVMKYPHLEEIGKEIVKKGAGVPLAVRTLGSSLFSKYDLNKWIFVRDSELSNIEQKRVHAVIHDLARYVANEECVAVDSHTRNISEHIRHLSIVENNSIDNVMFPKYGSLRTLLFPIKVKGLDEGTLLDTWISRYKYLRYLNLRYSSFESLPNSFSKLKHLRYLDLWIRWNTTEEHILRTPEEVLAARGVKPTLSPNLDTLALVEVARIISSIATLRSVEHHLNLDKLYVLGTNSVLYYEFMQDYKVHLKHLDGCIEEVPYFYLPANDLVDVIAPSCYRISMTQHPQYITVRNERGREMLCLIQLFSDHIWENKRRNICKRGIPWKKL	609	jg56939	jg56939.t1	NA
Vicia sativa	jg57091	TIR-NLR	jg57091.t1	Vicia sativa	Vicia sativa	CDS	MSSRTPFSGDEDDDDIVNHDFLNFPFFEGKTHVHLSLHIFTPLFKTPEFKEEITSHNLLQGLQGMRDSVISHLRDECEIVKSIVANVTRLLEKTNLFIADNPVGVESRVHDMIQLLDSQQSNDVLLLGINIVKYSGGLPLALEVLGSYLFDREILEWNCVLEKLKRIPNVQVYKKLKISYDGLNDDTEKEIFLDVAYFFIGMDRHDVIHILNGCGLFAEIGIRILVKRSLVIVDDKNKLGMHDLLRDMGREIIRERSPKKPEERSRLWFHEDVLDVLSEHTGTIDVEGLILKLPSLSAQCFSTKAFENMKRLRLLQLSGTQLDGDFKYLSRNLRWLYWKHFLLHAYLQTSIKEI	356	jg57091	jg57091.t1	NA
Vicia sativa	jg57092	TIR-NLR	jg57092.t1	Vicia sativa	Vicia sativa	CDS	MSSFTSMPSLNDFFSDDEDSSSGRKYDVFLSFRGEDTRASFTSHLCASLQNAGFIVFKDDQSLKKGSSISESLLEGIEDSSVFVIVFSKNYAGSKWCMRELSHIFNYQSELVLPVFYHEVVLPVFYHVDPSEVRNQTGDVGEVFRNLLNNVDENELEGIDWKNALVKLSCMAGFVVSNHRNESEDIRDIVEKVTHLLDKTDLFVADHPVGVESRVLDMIQLLDTPFSDDVLLLGMWGMGGIGKTTIAKSIYNKVGRNFEARCFLANIREVWEQDFGPMYLQERILYDIFKETTTKIQNIESGKTALRERLCHKRILLVLDDVSKLDQLKALCGSRKWFGSGSRIIITTRDKQIIRGNRVNQVYMMKEMDKSESIELFSWHAFKKASPIENFAEISRNVVKYCGGLPLALEVLGSYLFDRGVTEWESVLEKLKRIPNDQVQKKLKISYDGLNDDTERDIFLDIAFFFIGMDKNDVMHILNGCGLFAEIGISVLVERSLVRVDGKNKLEMHDLIRDMGREIIREISPKKLEKRSRLCFHEDVVDVLLEQTGTQTVEGLVLKLTPNVKCFSTKAFENMKKLRLLQFAGVQLDGDFQYLSKNLRWLCWNGFPFTCIPRNFYYRNLVSIELENSNIKFLRKEMQGMENLKILNLSHSHYLTETPDFSNMPNLEKLILKDCRRLSEVSHTIGHLHKVLLINLKDCISLSNLPRTIYTLKSLKTLILSGCLMIDKLEEDLEQMESLTTLIAHNTAITKVPFSIARSKNIGYISLCGYKGYSREVIPSIIQSWISPTNNVSSLVQTSASMSSLVSLDASRSSSHSLSTISEVLTKVLSLSVECGSELKLSRDAILNALSATSSKELESSATTSQVSAVKTSTLIECCGQVHISTTKKSTKSLLIRMGMNCQTANILKESILQNMAVNACGGGCLLPGNSFPNWLTFNSEGSSVIFVVPQVKGHNLKTMMCFVYSSSSDNIISDGLKNVLVINHTKTTIQLYKREAFASFENEEWQKVVSNMEPGDKMEIVVVFDNNFIVMKTAIYLIYDESIGKKMEQCGAPDKNVFVGSGDENECAAKTVSLQVEPEDDFKQKQKRRKLD	1095	jg57092	jg57092.t1	NA
Vicia sativa	jg57093	TIR-NLR	jg57093.t1	Vicia sativa	Vicia sativa	CDS	MKEMDKSESLELFSWHAFKQMSHRKDFYEIFENVVKYSGGLLLALEVLGSYLFDREVSEWFCVFEKLKRIPNDQVHKKLKISYDGLNDHTEKEIFLDITCFFIGMDRNDVIHMLNGCGLFAEIGIRILVERSLIIVDDNKLGMHDFLRDMGREIIREKLPKNPEKHSRLCFHEEVLSVLSEHNGTEAVEGLTLKLPSLSTKRFSTKAFKQMKKLRLLQLSAPDKNVLVGSGDENECTVKRISLQVEPANDLKQKQKGRKLDLRRKM	268	jg57093	jg57093.t1	NA
