## Supplemental Tables for "NLR immune receptors can exhibit tissue-specific expression patterns across legume species" (part 30 of 33)

### Sheet: Table S4 (continued)
Table S4. Locus and NLR class for each NLR across species.
Vicia sativa	jg57094	TIR-NLR	jg57094.t1	Vicia sativa	Vicia sativa	CDS	MSSFTSVPSLESFFSDEDSSSGRRKYDVFLSFRGEDTRASFTSHLCASLQNAGFIVFKDDQSLQKGSSISQSLMQGIEDSSVFVIVFSKNYAGSKWCMRELWHILKYQSEMILPVFYHVDPSEVRNPTGEVGKVFRNLLNNRDENKSEAIKWKNALVKLGRTAGFVVSNYRNESEDIRDIVEKVTHLLDKTDLFVADHPVGVESRVLDMIQLLDTPFSDDVLLLGMWGMGGIGKTTIAKSIYNKVGRNFEARCFLANIREVWEQDFGPMYLQERILYDIFKETTTKIQNIESGKTALRERLCHKRILLVLDDVSKLDQLKALCGSRKWFGSGSRIIITTRDKQIIRGNRVNQVYMMKEMDKSESIELFSWHAFKKASPIENFAEISRNVVKYCGGLPLALEVLGSYLFDRGVTEWESVLEKLKRIPNDQVQKKLKISYDGLNDDTERDIFLDIAFFFIGMDKNDVMHILNGCGLFAEIGISVLVERSLVRVDGKNKLEMHDLIRDMGREIIREISPKKLEKRSRLCFHEDVVDVLLEQTGTQTVEGLVLKLTPNVKCFSTKAFENMKKLRLLQFAGVQLDGDFQYLSKNLRWLCWNGFPFTCIPRNFYYRNLVSIELENSNIKFLRKEMQGMENLKILNLSHSHYLTETPDFSNMPNLEKLILKDCRRLSEVSHTIGHLHKVLLINLKDCISLSNLPRTIYMLKSLKTLILSGCLMIDKLEEDLEQMESLTTLIAHNTAITKVPFSIARSKNIGYISLCGYKGHSREVIPSIIQSWISPTNNFSSLVQTPASMSSLVSLDASRSSSHSLSAISEVLTKVLSLSVECGSELKLSRDAILNALSATNSKELESSATATTSQVSAVKTSTLIECCGQVHISTTNKSMKSLLIRMGMNCQTANILKESILQNMAVNACGGGCLLPGDSFPNWLTFNSEGSSVIFVVPQVKGHNLKTMMCFVYSSSSDNIISDGLQNVLVINHTKTTIQLYKREAFASFENEEWQRVVANMEPGDKMEIVVVFDNNFMVMKTAIYLIYDESIGKNMEQCGAPDKNVLVGSGDENECAAKTVSLQVEPEDDFKQKQKRRKLD	1088	jg57094	jg57094.t1	NA
Vicia sativa	jg5769	TIR-NLR	jg5769.t1	Vicia sativa	Vicia sativa	CDS	MSSSSQVPLHNWTYDVFLTYHDENIGKSFAHDLSSALTRVGLVTNRDQGNSSAIEGSRTSIIVFSRNFNASTWFLEELDKILECSEKIGQVFVPVFYDVTPLEVRHQTGMFGEAFENQSIFTKDESMRYRKALTQAANVSGFHMMSSRNKNTYIDDIVQHLTFLIKDKYLFVAEHPVGVEAQVQDVIQLLSKEQPNVIVIGIWGITGVGKTTIAKATYNQMVSSFESMSFLSDISSICEQSNGLVSLQEQLLSDIYKTPKIEINTIETGKMLLQKRLSHKKIFLVLDDVNNLDHLNALCGSREGFGLGSRIIITTSDEHILRSLEVDHVYRMKYMDNTESLELFSWHAFELPSPMEHYTDICRDVVEYCGGLPLALEVLGSFFFNRSVAEWKSTLQKLKIIPNHIIMEKMRTIFDDLSDNEKKTFLDIATLFFGMDKDDVIQTLNFSGRHPHIEIKILEEKSLITVDSMDKIGMHTLTKMYDVFLSFRGEDSHGRFISHLYSSIENAGIYIFKDEDGIQRGDQFSVSLLQAIGQSRISIVVFSGNFANSKWCMVELERIVEIRRTQGMVVVPVFYEVDPSEVRHQTGKFGESFEYLISTVSVDEYTKRNWRAALYDVGGTGGIVITNSRSKNEDIKEIVDCLAHLLDKRKLFVSDYPVGVESRVQDVIQLLDSQKSKDLLLLGIWGMGGIGKTTIARAVYNEISHDFEAKSFLLNVREICEIDSGKVSLQQQLLFDIYKTTKIKIDNVESGKMILQERLRKKRIFLVIDDVSKLDQLNALCGNRKWFGEGSRIIITTSDKHILRSLPVDHVYTMKYVDNTESLELFSWHAFRTLRPMEPYTDLCRDVVKYCEGLPLALEVIGSIFLDRSVEYCLSALEKLKTIPNNIIMKKMRTNFDDLLDDVEKETFLDITTLFIEMDKDDIVQNLNFSGRFSDIVIKVLEDKSLVSVVSKDRIGMHTLTKMYDVFLSFRGEDSRAKFISHLYSSLENAALYVYKDDDGIQRGDRISDSLLQAIDQSRISIVVLSRNFADSKWCMLELERIVEIGRTKDMVVVPVFYEVDPSEVRHQTGKFGESFEYLISTISVDEYTKKNWKTALHEVGSIAGIVIINSKNESEDIKKIVDLVTHLLDKTKLPVADHPVGVESRVQDVIQLLDNKKSKDCLLLGIWGMGGIGKTTIAKAVYNKISPDFQAKSFLFNVRDAWKLDKDKVSLQQRLLSDIYKTTKIKIDEVESGKVILQERLRKKRIFLVIDDVNKLDQLNALCGNRKWFGEGSRIIITTRDDDLLCRLEVDHVFRMKEMGYSESLELFNWHAFKQPTPSEGFTNLSSDVVKYSGGLPLALQVIGSFLLTRRSEAVWNSVLDKLKLIPDGEVSEKLRISFDGLSDDDMKDIFLDIAFFFIGMDREDVTNILVDCGHFPEIGISVLVQQSLITVDRKNKIGMHDLLRDMGRDIVRRKSKVEGKEPTRLWRYEDVDELSKDIVRSLCMGLTLKKSADSTTYLETEAFEKMDKLKLLQLAGVQLDGDYKCLSRHLRWLSWHGFPLEVTPANFHQDSLVSLNLKCSNLERVWRKSRLLVNLKILNLSHSHNLRYTPDFSSLPNLEKLILKDCPRLSSVSSNIGHLKKVLLINLKDCTGLRELPRSIYKLESVKTLILSGCTKIDKLEEDIEQMKSLTTLVADNTAITRVPFAIVRSKSIGFISLCGYEGFARKVFPSIILSWMSPTNKIPSLLQTSAGTPCLDFTNEQNKSFYCLPSIFEDLQILQRLWLKCDSGAQLNQIVASILDSFYTQNFKGFSNIGSSSSSHCRNQVCISSSRNSLTSLLIQMGVSCNVTNVLRENILQKMPPIGSGLLPGDNYPNWLTFNSNCSSVTFEVPQLDGRNLKTIMCIVYSSSPYNTTTEGFQFFLVINCTKNTIQVYKRDALLAFFDEEEWQRVISNIEPGNEIKVVVLTNELVVKKTTVYLVYHKPCDEKVKHCNAPDENGIVSSGGEAIFGRLFFALPSLARAKRQPCSKRTSVLKLSRIFGPKAFGSWTKSEETWSKDATYIFP	2049	jg5769	jg5769.t1	NA
Vicia sativa	jg5868	CC-NLR	jg5868.t1	Vicia sativa	Vicia sativa	CDS	MLQLYNLRFWSCCNLSKHIYMFSNILGIKLVGGLNLVAMAEILGLFASALMSTVMERITGKELKDFFRGNHIDEEPLKELKMHLLSVAKGLNDAEEKQFIDPCVKEWFDKLKNAAYDADDLIDELVTKAMYPNFRPVLHQATDYALALNPLSERVLSRVKSLIERLKSLLQLKDLLDLKEGGVPKLLSLASATTSLVDETRMIGRNDDKEKIISFLLSDHSKREMVPAVIAIVGMEGIGKTILAQILYNDARVMKHFDSRSWTSVSETSSIHEITKNILESFKLCRSNILDFKGHQSCQSNILDFNG	310	jg5868	jg5868.t1	NA
Vicia sativa	jg5869	CC-NLR	jg5869.t1	Vicia sativa	Vicia sativa	CDS	MKRVLLVMDGFENEDFFDWDTLQRPFLSTKCGSIIIVTTRSPMVAEAIRANLTHSLPLLSEEDIWKLFSSHAFKSVNPNVQSPVLTQIGHKIVNKCGGLPGLQ	106	jg5869	jg5869.t1	NA
Vicia sativa	jg5871	CC-NLR	jg5871.t1	Vicia sativa	Vicia sativa	CDS	MSSLTNLETYHHQSDVFGALTHSLPLLSEEDIWKLFSSHAFKSVNPNVQSPVLTQIGHKIVNKCGGLPGAAITLENLLRSKDDYENWENVYNSTVWDLSRDNTNIFYAFRLSYNRLPSLLKRCFAYCSIYPKEFEIEKWDLIYKWMAEGILPQSTMGKRMEDIGEKCFDELVSRSFFHRSTHDKQLYVMHEFINGLAQCVAGEFCYKLHDSNPSTFVKTSRISYLQGIYDGILPQIQLSTVEDPSTI	250	jg5871	jg5871.t1	NA
Vicia sativa	jg604	CC-NLR	jg604.t1	Vicia sativa	Vicia sativa	CDS	MDPSTLFGIAQLFIDKLSSLAAQEVSLALSVKKDLREIQNKVSFIKAVFLDAEQKHNQNNELREWLKQIKRILSTAEDIMDDFQCEALRKQVVNTSGSFRSKVRHFLSSSNPLVYRVRMAHRIKDIKEKFDQVAGIRDKFGLRVIDNDYRVVQRRETHSGVIDSNVIGMEKDKHKISELLLDDSFNEKLSVVTIVGIGGLGKTTLAKVVFNHKSVVESFPLKIWVCVSNDFELKNLLVKIITSVPNQNCHENIRNFDMEQLQNEVRNALGGQKFLLVLDDVWNEDRVKWEDLKDLLQIGAQGCKVIVTTRSLKVAETMGTHPSHELQGLSREDSLSVFYKWAFKEGEQNKHPELVEIGKCIVDKCGGLPLALITLGSSLFLKVDILEWMFVRDNEIWNLPQKEDDILHAIKLSYDQLPSYLKRCFACFSLFEKDYDFNSFQTVVLWEALGFLQSPPKGETLSDIGNKYLKELHSRSFLQDFIDLGSAYTFKLHDLVHDLALYVSRDEFQLLSSPGEKISGNALHLRYTESLLIRETDFPLGLRTIFFPDGVTNEAFLNTLLSRCKYLRVLQINNSEYESLPHSIGKLKNLRYLDLGENKKLKSLPHSVCKLQSLILLTLYGCTELQELPNGIGNLISLQLLYITTRQSKLPDKEIAKLTSLEKLGLDCCHNLKSLFEGIELPSLKFFEISSCQGLTYLPVHVLPNLETLSIVNCIELKLSMDHDNQIAKLRLKFLYLESLPQLTTFPQWLRGCAGTLQSLVIDDCDNLYELPEWLSTLFCLKILKIINCPRLLSLPDDLLRLTNLEYLQMEGCPRLCRRYQRNVGQDWHKISHIKQVIIE	844	jg604	jg604.t1	NA
Vicia sativa	jg605	CC-NLR	jg605.t1	Vicia sativa	Vicia sativa	CDS	MDPSTLFGIAQLFIDKLSSLAAQEVSLALSVKKDLREIQNKVSFIKAVFLDAEQKHNQNNELREWLKQIKRILSTAEDVMDDFQCEALRKQVVNTSGSFRSEVRHFLSSSNPLVYRVRMAHRIKDIKEKFDQVAEIRDKFGLRVIDNDYHVVQRRETHSGVIDSNVIGMEKDKHKILELLLDDSFNEKLSVVTIVGIGGLGKTTLAKNLLVKIISSVPNQNGHENIRNFDMEQLQNEVRNALGGQKFLLVLDDVWNEDRVKWEDLKDLIQIGAQGCKVIVTTRSLKVSEMMGTHPSHELQGLSREDSLSVFYKWAFKEGEQNKHPELVEIGKCIVDKCGGLPLALITLGSSLFLKVDILEWMFVRDNEIWNLPQKQDDILPAIKLSYDQLPSYLKQCFACFSLFEKDYNFDSFQTVVLWEALGFLQSPPKGETLSDIGNKYLKELHSRSFLQDFIDYGSAYTFKLHDLVHDLALYVSRDEFQLLSSPGEKISGNALHLRCTESLLIRETDIPLENKKLKSLPHSVCKLQSLRILNLIGCTELQELPIGIGNLISLQQLFITTRQSKLPDKEIAKLTSLEKLALNCCHNLKSLFEGIELPSLKFFEISSCQGLTYVPLHVLPNLETLSICNCIELKLSMDHDNQIAKLRLKFLYLGYLPQLATFPQWLRGCAGTLHSLVIDDCDNLYELPEWIGARYHTSNKLSFNHGARKFNGMYGYQVNILRECSILFSLILSLATAVESNQRMQHCFCFTQCPLVAKMMM	766	jg605	jg605.t1	NA
Vicia sativa	jg608	CC-NLR	jg608.t1	Vicia sativa	Vicia sativa	CDS	MAHRIKDIKERFNQVAEIRDKFGLRVIDNDYRVVQRRETHSGVIDSNVIGMEKDKHKILELLLDDSFNEKLSVVTIVGIGGLGKTTLAKAVFNHKSVVESFPLKIWVCVSNDFELKNLLVKIITSVPNQNRHENIRNFDMEQLQNEVRNALGGKKFLLVLDDVWNEDRVKWEDLKDLIQIGAQGCKVIMTTRSLRVSEMMGTHPSHELQGLSREDSLSVFYKWAFKEGEQNKHPELVEIGKCIVDKCGGLPLALITLGSSLFLKVDILEWMFVRDNEIWNLPQKEDDILPAIKLSYDQLPSYLKRCFACFSLFEKDYEFDSFQTVVLWEALGFLQSPPKGETLSDIGHKYLKELHSRSFLQDFIDYGSAYTFKLHDLVHDLALYVSRDEFQLLSSPGEKISGNALHLRYTESLLIRETDFPLGLRTIFFPDGVTNEAFLNTLLSRCKYLRVLQINKPVYESLPHSIGKLKNLRYLDLRDNKKLKSLPHSVCKLQSLIVLHLFGCTELQELPNGIGNLISLQILYITTRQSKFPDKEIAKLTSLEKLALHCCHNLKSLFEGIELPSLKFFEISSCQGLTYVPLHVLPNLETLSIINCIELKLSMDHDNQIAKLRLKFLYLRSLPQLATFPQWLRGCAEHYSPCYKIKWEAWVSCQYFEAMFHTVLSYTKFGNSRGIQSKNATLFLFYTMPPCS	696	jg608	jg608.t1	NA
Vicia sativa	jg6084	TIR-NLR	jg6084.t1	Vicia sativa	Vicia sativa	CDS	MSTEEGISSSSSEGSDNIQSHNYDVFLSFRGSDTRNSFVDHLYAYLVRKGISAFKDDKQLQKGESISPQLLRAIQNSRVSVVVFSKDYASSSWCLDEMAAIDESRINLKQVVFPVFYDVDPSHVRHQRGEYEKAFVLHCKTFKHDSSKVNRWKTSLTCLACLAGWDVRNKPQFEMIEKMVEAIIEKLGRKFSEYVDDLVGIQPHIEELESLLKLRSESDDDDGCQVLGIWGMDGIGKTALATVLYDRISYQFDVSCFIENVSKSYEEGGVVAVQTQILCRTIQEKNLDRYGPPEISQIMRNGLNKTKLLIVLDNVEQLEQLEELHMKPKLLHKKSRIIIVTRDKHILQAYGADEIFKAKLMKDKDAHKLLCRKAFKRDYPKSGFADLIPEVLIYAQNLPLAVRIIGSSLFLRNARQWSSTLDKFEKNPPDKIMKALHISYEGLEKDEKQVFLHVACFFKEERKDYVSRILHACGLNPDIDIPLLVEKSLITIRNEEIHMHEMLHKLGMQIVQEQHPYEPKLWSRLWCYRDFHDAMITNSEAIKAKAIILNPRENISKFKKLRAEDLSKMENLEVLILYHTKFSGSPLSLSDSLCYILWNGYPFTSLPYFQPHNLVELNMPDSNIEQLWIGIQYLPSLKRMDLSNSKNLKVTPCFEGMTNLVRLDFTGCINLVEVNPSIGLLTELVFLSLQKCSGLVNLDFGNASRLKSLRVLCLSDCTKLRGTPDFNGSLILQYLDMDRCASLSTIHESVGALEKLRFLSLRDCTNLVELPDIFHKMTSLITLDLTRCCKMTKLPLRWSSNLAVQALIYLDFSFCSISNIPDAIGELRWLEGLDLQGNDFTTLPSTLWGIRKLSYLNVSHCHKLRSLPKLPKPNSSDSSGIYYLGTRSRNYRSGLYIFDSPNCNVPEPSFGNENLYILFNQWVLPRLVQERFYSLSGFDIVFPWQKNPNQSPRSPTPDFDIVFPWQKNPNRSPRSPTPDFDKVPNNIPALFRRWFKGESIVRILDTDMRGDWIGFLFFVKFKAKNDHVVSTSPLSSGPLPHPFYLSFESEHTEERFDMSLNLERSTVHGNHYLWIIYISRAHCHFVETGAHITFKARKGLIIKEWSLRKLTKKDTEGSSMKQSEYIPLENILKTAESINKNNLEPKIQLPYNWLVSDEDEAENNAAKRKETELFNLGFFTE	1184	jg6084	jg6084.t1	NA
Vicia sativa	jg6086	TIR-NLR	jg6086.t1	Vicia sativa	Vicia sativa	CDS	MCGRKSNSDLRISSRDPSAATSSELIILSQGASPSSSPDLNILSHNATAASSFDWNILNQDATVPSSSDTSISSHGEAAASSSDLNILSHGETSSPSLVYDNIQTSIRYDVFISFRGSDTRNTFVDHLYAHLTGKGIFTFKDDMQLHKGGPISTQLQRAIKNSRVSIVVFSEDYPTSAWCLDEMTTIVSCCRKAKQIALPVFYDVDPSHVRRQNGVYEFAFDTHTKRFESNPQKVDQWKRDMTYLAEIAGYDIRNKPEFQEIKNIVQLVSKKLDHRFLQSLDDLIGIQPHIEVLESLLKLRSESDDEGCEVLGLWGMDGIGKTTLAKVLYDRISYQFDASCFIENVSKSYEDGGAVAVQKQIIHQTIKEFVLEGYSPSQISGVITRLYNMKVLIVLDDVDQLLELNMNLKMLRPGSRVIITTRDVHILELFEADTIHEIGLMNDNDAYELLCRKAFKSDYSSSDYAELIPMVLKYAQGLPLAIRVMGSFLYKRSTSQWRATLEGLESNPDSGIMKVLQSSFEGLEQREKEIFLHIACFFDGEREDYVKRILHACGLQPDIGIPVIAEKSFITIRNQEIHMHKMLQVLGKKIVREQHPQPSLWSRLWLYSDFYDAMTTQPITIQAEAIIINQKEEEVSKFNELSGAYLSKMGNLKVLILYHSTFSERPLSLSNSLRYLLWNGYPFNSLPNFNPYKLVEFNMPDSSIQQLWTQTLNLPYLKRMDLSKSKNLMTTPCFEGMKNLERLDLTGCINLSAVHPSIGVLTKLVFLSLQQCINLVSLDFDNAPRLISLRVLRLSDCTKLKHTPDFSEMLLLQYLDMDRCASLFTIHKSIGALEKLKFLSLRECKNLFRLPDDINILRSLTTLDLYGCSKFTKLPLGQISTSPLQSLVYLDLSFCNITTMPDVIGGLSCLERLNLQGNKFTTLPSTLSRLHNLSYLNLSHCHRLKSFPELPIESGRSDLAGRYFKTTSESRNHRSGLYIFDSANYYEGEPLILNQYIYWLFTTWVIRLVKEPLHYRCGFDIIFPWHVETMYKDGVFSELLFHFLHRFKGDSIVRINSSVIGVDWVGFLFCVTFESNNHNHQPSSSSSSSLPLSLPCPFYLSFESEHTEERFDMRINLEHNQVQGRNYIWMIFISREHCHFVETGAQITFKGYCKGLVIKEWGLSVMTNEDAEGEEWRPRIDLDLQVLEVKESSSDNLFEPKIQLPYNWLVSNEDEAETVEAKGKETDLFNIGLYL	1239	jg6086	jg6086.t1	NA
Vicia sativa	jg7222	CC-NLR	jg7222.t1	Vicia sativa	Vicia sativa	CDS	MAEVAVSLVIDQLLPLLKEEANLLRGIHKEFADIKDELESIQAFLKDADKRASTAEGVKTWVKQVREAAFRIEDIIDDYLIHVGQQPPQPGCVFLLHKLKTIIPRRQIASEIQDIKLSVRGIKERSERYGFQYSLEQGLSGSRESQNSKWHDPRVAALYIEEADIVGYEPQRDVLTDWLIKGRDERTVVSVVGMGGQGKTTLAKKVLESKNVVRHFDCRVWITVSQSYSVVVNSKWHDPRVAALYIEEADIVGYEPQRDVLTDWLIKGRDERTVVSVVGMGGQGKTTLAKKVLESKNVVRHFDCRVWITVSQSYSVEGLLRDMLLKFYKQKGEDPPDDVFQMDRGSLTGEVRNYLQKKRYAVVFDDVWSEHFWDDIEFAVSDDKNGSRIFITTRNLDVPMSCKKSCFVEVLELQSLTQEQSFELFNKKAFKFDYGGCCPKELNDIAYEIVRKCKGLPLAIVAIGGVLSAKEKNVFEWQKFNENLSLELSKSTHLLGIQEILGLSYDDLPYHLKSCLLYFGIYPQDYEVKTKRVIQQWIAEGFVKEEKGKTLEEVAEGYLTELIHRSLVQLSSVRIDGKVKSCRVHDLIRDMILKRFEDVNFCKHISEDEQSSLSGTVRRLSITATSDDFIERTETSHVRSVLVFTNKESNIYSVRRFPTKYIRLKVLDYKSPRLLNVPKELGSMVHLKYLSLGYITSGKIPSCIGMLQSLETLDLRAANVNELPKAISKLRKLRHLIGSGLSLIRLKNGVGEMTLLQTLCYVNLGMAGAVEVIKELGKMKQMREIGLLNVRREDYNVLSSSIAEMKHLEKLHVKLSSTGSSEFIDLNLISPPSKLRKLTLRGRLEKLPEWILELQNLVVLRLKLCCLTKDPMESFNRLQHLLILSIGVGAYGGSNLHFQVGWFQKLKEMDVGSSNELKEIIIDKGALPSLKKLQLYGLPRLTKVPTGIQYLEKLEVLHFRSMQVDFLKQNCSEDWNRIMEHVPLVEISPVEGNVSRNSKS	1003	jg7222	jg7222.t1	NA
Vicia sativa	jg7378	TIR-NLR	jg7378.t1	Vicia sativa	Vicia sativa	CDS	MPPNCIHAITMMKHGWNYDVFLSFRGEDTRTSFTGSLYHGLHQKGINVFIDDEKLRRGEQISPSLITAIEESRISIIVFSKNYASSTWCLDELAMILECWKTKGQLVFPVFYYVDPSWIRHQRGSFGIAMAKHEVTFKGDVQRLNKWKKSLFDAANLSGWSLKNGDGYEYELILRIIDEVSSKLNNTLLHIAEHPVGLETRISEVKSLLQFEKPVEEVSFFGIHGHGGIGKTTIARALYNSIANQFEVASFLTDIRESSIQRQGLIQLQETLLYETVGEKNIKLGNVYKGIPIIKKRLCCKKVLLILDDVDKLEQLQALAGGRDWFGFGSVIIITTRDKQLLASHLVDKTYEVKKLNHEEAFELFTWNAFKRKASDKEYMEISNNVVLYAEGLPLALKVMGSNLFGKTVEEWKSALAKYEKIPNKEVQNVLRVTFDNLEENEKEIFLDIACFFKGETVEYVEKTLQACGFFPKFGISVLTDRSLVSIDEYNRLRMHDLIQDMGREVVREVSPLEPGKRSRLWNHEDVIEVLTESSGTYRIQGMMVDLPDQYMVHLKDDSFKNMKNLKILIVRNGQFFGSPQHLPNNLRLLDWMEYPSSSLPPTFQPKKLVALNLSRSHFSLQEPFVHFDSLTSMDLSHCEFLTKLPDVSSVPNLTELNLDYCTNLEKIDDSLGFLENLTELRAYGCTKLKDFPQAIKLTSLKTLILNWCSSLQTFPTILAKMENLISISIEGTGIEELPPSIGNLVALEELSMTSCLHLKELPENFDMLQNLRNLDIEGCPQLRSFLTKLRELGKSTLSFGNVQSLNLENCGLIDEDLPIIFKCFSNLSSLVLSGNNFLSLPRCIQEYDSLQMLHLDDCKELREIPCIPPNSQYINARNCILLTAGSSNLLLSQETFEECELQIMVPGTRIPEWFDHIRKGEYMTFWVQENFPPVILGFALAIESEMKKSFSCEIRFYINSEEVYELEIPRSFSEMVTDHVWLFDLRTHPSFKFHDLESYLDADDWNKIEISCEKINGSPNVNVSWCGVHVCRQESNKEDILFKDPDADLDSSNEFEKIGSDVACHTDMDHNQDIILFHPKTLDSVTKDSMDIVCFGSNNIVKEFGSNMIDADHEAKAQQNSKVTRFTQTPNAQTFNDNSSSEKVTRVEEFNANLDDEDMEAFYAILDAEYNDKRVVSESFNRTMPSEETKEVLKTLHDFLAKDFSLLLRPNEYNTVKSTLDYLTNLPTEEGISVEIRSLVIEVSRQFTCWSYDYTNESKKIESTKAKLLKRDEIEEGLEANKNLFREVKCLENELLNELEYLEKRKKELEELINSVKANISASQEAKTIVACTKREIFEKAKILKVERDELREQVHCLRDEHELAKKSQANIRNEWLKLGEKFSHTIKNEK	1395	jg7378	jg7378.t1	NA
Vicia sativa	jg7805	CC-NLR	jg7805.t1	Vicia sativa	Vicia sativa	CDS	MGGLGKTTLAKLLYHDLDVKEKFEVRGWAHIPKDFDSFTIIKTILKSVISKTITDTDLVEVQVQLQQSLSHKMFLLVLDDIWYGNYVGWNSLTDIFNVGQIGSKIIITTRDGRVALPRHKSLYVHHIKSLETEDSWSLLARHALVETNNQQQPNLEKIGREIAKKCGGLPLAAIALGGILRSMSPDHWSDVLNNSIWEQTNDEVQPSLLLSYRYLPASLKGCFAYCSIFPKNSILEKNTMVQLWIAEGLIIPQRKRKYNNSMSSKLFSNLLSTMTQLHVLSLSHYENITELPKCIGNLIYLRYLNLSSTRIKKLPSETCNLYNLQTLLLSRCEELTKLPKDMGKLVKLRHLDIRGTKLKEMPAEISKLENLQTLSDFIVSATKDVGLKIEDLGKYPHLSGSLSISQLENVTDPSHASRANLEMKKEINKLKLRWSYTTPSDSQIQSVVLERLRPSINLKCLSISGYNGDKLPNWLSNPLICLNSLQKMTLKIIPSLTSFPVDGLPKTLQSLKLLRCDSVTSVTLCSLPVLKSLDIHECKQLKSIVIAEDASKQNLLFLRTIDIWRCNELESVSLIGLPIPNLTHLSVSSCDKLSCLPESIKTQTSLQKMEITGVPNLQSFSIHDLPITLRELTIGEVGGIWWNTSWEHLTSLSMLNTWGDDIVKGLMKTQVPVLPTNLVSLHIFGLKDIECLDGKWLQHLTSLHTLVICFCLFYQMDKSWISNNSVTQEEYIRGILDFLDFAFANSSVLNLLRSRLLSFEGQSKVGKLKEVSGLGLIHDDSDTTLPICWQAKFHWWILPEGYLIISNKGNVCLAILDGSNVNDGSSIILRDISLQEYLGITSWPLFSFTITRDTDGEQFGRETKITLFLKEDELEYLEERKIKDLVKKHYEFISYPIYFWTKKTLVNEISDVDEDDEPKKEEEGAFEDS	932	jg7805	jg7805.t1	NA
Vicia sativa	jg7806	CC-NLR	jg7806.t1	Vicia sativa	Vicia sativa	CDS	MGGLGKTTLANLLYNDPDVEGKFKVSDIFNVGQIGSKIIITSRDVRVTLPKLKSLYVHDLRSLKTEDSWSILTKHAFVETTYQQHPKLEIIGREIAKKCCGLPLASVALGGILRTNLSQDHWNDVLNNSIWKQANDEVQPAVLLSYRFLRASLKGCFAYCSIFPKNSILMKKMVVQLWIAEGLVPQPENEKNWEKVAEKYFDELVSWSLIRQRFLTHEENNFEMHDLINDLSMTVSSPYCTRLDNHKRSERVDKRVRHLSYNRSVYESEDKFDELHGLKDFIVSNVEDGGLKIEDLGKYPHLSGSLSISQLGNVTDPSRASQAKLEMKKEIDELELGWSYSAPSNSQIQSVVLEQLRPSANLKHDFKKHSISNILSRDGLPKTLQSLIIEGCDSLTSVTLCSLPVLKSLRIEECTQLKSILIEEDASKQNLLFLRTIEIWHCYELESVSLSGFPIPNLTELCVKWCDKLRCLPKSIKTLTSLQYMTVANLPNLQSFSIHDLPITLRELTIGEVGGIWWNTSWEHLTSLSKLNIRGDDIVKGLRKSQVPFLPTNFVTLWIMGLIDIEWLDGKWLQHLTSLRSLFISFSHKLKSLPEKGELPSSLQQLNIYDCPLLEQDLKMKKGKEWLKISHIPKIKINYEIIH	646	jg7806	jg7806.t1	NA
Vicia sativa	jg8426	TIR-NLR	jg8426.t1	Vicia sativa	Vicia sativa	CDS	MRWKYDVFVSFRGDIRNNFTNHLFGALHNKNIVTFRDDTKLTKGEHILPELLQAIEGSQILIVIFSTNYASSTWCLKELAKIADCIQVPGQSVLPIFYDVSPSEGRQLLLLPCMLKFLINLMLAALLMMKAFKSEDVMSGYKYLTYEVLKYANGLPLAIKVLGSFLYGLDVSEWRSALSRLKENPRKDIMNVLRISFDGLEDTEKDIFLDIACFFPRYRKTLLKKILDFRGFHPEIGLTVLIDKSLITCERQRICMHDLLRELGKSIIREISPKEPRKWNRLWDYKDVHKVISENMATENLEAIVMEPYPIYYKEILEMTTLRAEALTQMKRLKLLMLYNLNFSGNLSFLLSSELGYLYWDKYPFTSLPSSFQPYKLVELILQRSNIKKLWEGTKYLPNLIRVDLSHSKNLIMMPNFKDIPNLESLDLEGCIKLVKIDPSIATLRRLFSLNLNNCINLHCKQLKYLPELPSKNVLSERLYFLAELNIFDCPSLIEIECCYGIAFSWMIRLLQVHMQSEIPMEVIRIVIPQTQIPKWFNKQNVGSSISINPSPFMHDKNWIGIACCLTFVAHDDPTNLCEEPHGSIGLGFQSKQHGRGSHICINICLGKDLVTVDLDHLYLIFYDREFFIREMSIITDGLDDDYSGIAMTALIEQPPGLHLKVKNCGYRWIFKEDLEQLNQQMTYTGNSSIQPYY	697	jg8426	jg8426.t1	NA
Vicia sativa	jg8507	TIR-NLR	jg8507.t1	Vicia sativa	Vicia sativa	CDS	MASSSSSNITSSLVTSTRRNYFDVFVSFRGKDTRFNFTDHLFAALQRKGIYAFRDDIKLNKGESIEPELLRAIQDSRIFIVVFSKNYASSTWCLRELEHILLHCGLQSVKRTLPVYYDVDPSEVRHQKGTYGEAFAKHEERFQQDSEKVQRWREALAQVADLSGWDALIIIDNVDQVEQLEKLDVDREWLGRGSRIIIVSRDEHILKVCGVDVVYKVPLLNEKNSLLLLSRKAFKLDHIVSSYDKLALDILHYAKGLPLAIKVLGSFLFGRDISEWESALARLRESPNKDIMEVLRISFDGLEETEKEIFLHIACFFICGNEEYVTNVLNCCGFQADIGLRVLSDKSLISSTRSYIEMHGLLVQLGKIIVQEKSRKWSRVWLHEQFYNVESENMEKKVEAICYERPIHHMTMGDMLSQMSHLRLLILKGDKFLGNLSCLSNVLRYVEWSRYPFKSLPSNFQPNQLVELILRSSNIKQLWKDKKYFPKLRSLDLSHSKNLRKMPNFGDIPNLERLSFEGCIKLVKMDPSIGVLKKLVVLSLKDCKNLVSIPNNIFSLRSLECVNLSGCPKMFKNQRSLNISGNASHSQSTKSSILKWTAFRYHSLYSRAQNDLASCLLPSLFSFSSLVELDISFCGLSQLPDAIGCLRWLEELKLGGNNFVTLPSLKELCRLAYLNMEHCKLLESLPELPFPAAIERDLGKNKYRNRKGLVIFNCPKLSEKELGRTINFSWMTQFIEANQVFYSIYDEIYFVVPGSEIPSWCNNQSEGHFIRIDLSPIMLDNDNNISGIACCAIFSVAPVDPTMTTYAQRPEIQLLIYNTLIKVRWDRIIPITLESDLIEIKSDHMCLIYYPLESVFQFLKSIDKTHVHFDQFKLYVKIDNGKGTELNCRHLKVQKCGYDWVCKQDRAWLL	913	jg8507	jg8507.t1	NA
Vicia sativa	jg8513	TIR-NLR	jg8513.t1	Vicia sativa	Vicia sativa	CDS	MASNLIRTRLCQIKSLIFLDNVDEVEQLDKLDLKRESLGTGSRIVIISRNEHILNEHGVDEVYRVRLLNRKDSLQLFCRKAFKSEDVMSGYKYLTYEVLKYANGLPLAIKVLGSFLYGRDVSEWRSALSRLKENPRKDIVNVLRISFC	151	jg8513	jg8513.t1	NA
Vicia sativa	jg8515	TIR-NLR	jg8515.t1	Vicia sativa	Vicia sativa	CDS	MHSQVEEVENHMKLDSDDVRVVGISGMGGIGKTTLAAALKAFKSEDVMRGYAYLTYEVLKYANGLPLAIKVLGSFLYGRDVSQWKSALSRLKENPEKDIMKVLRISFDGLEDTEKDIFLDIACFFHGYSETRLKKIEDFRGFHPEIGLTVLIDKSLITCEKPVICMHDLLRELGKSIIREISPKEPRKWNRLWDYKDVHKVISENMATENLEAIVLYPPYDTEVHMTTLRAEALAQMSRLKLLRLLKFNFSGSLNFLSSELGYLYWNRYPFSSLPSSFQPYKLVELVLQHSNIKKLWEGTKYLPNLTHVDLSHSKNLIMMPNFKDIPNLESLDLEGCIKLVKIDPSIATLRRLSRLNLKNCINLVSIPNNIFGLSSLQELILSGCPNLCNKKLLELQRQIAKPEMLDNKGSITQYQPTSFIYNFLEPHFRFLGFRKPGDSVGLSLPSLSRLSCLQYLDLSFCNLLQIPYAIGLLHCLEELYLGGNRFETLPSSIKELSKLTSLDLQHCKQLKYLPELPSKNDLSGRRTSFVYCGAEFNIFDCPSLIEIECCYGMAFSWMIRLLQVHMQSEIPMGQIRIVIPQTQIPKWFNKENVGSSISIDPSPFMHDKNWIGIACCFTFVAHDDPTNLSEERRSLIGLGFESKQHGVFNYSCINICLRKDLVTVDLDHLFLVFFSREEFVVMMSNITKGLHDDYSGIELRAIVEQPFGLHLEVINCGYRWIFKEDLEQLNQQMMYTGNSSIQPYY	749	jg8515	jg8515.t1	NA
Vicia sativa	jg8517	TIR-NLR	jg8517.t1	Vicia sativa	Vicia sativa	CDS	MKLNSDDVRVVGISGMGGIGKTTLAAALYAKISNQFDACCFIDDVRKCFGDHGPIGVQKQILCQTQYEENLQICNLPMASNLIRTRLCQIKSLIFLDNVDEVEQLDKLDLKRECLGTGSRIIIISRNEHILNEHGVDEVYRVRLLNRKDALQLFCRKAFKSEDVKSGYEDLTYEVLKYANGLPLAIKVLGSFLYGRDVSQWKSALSRLKENPEKHTMKVLRISFDGLEDTEKDIFLDIACFFHRYNETHLKEILDFRGFHPEIGLTVLIDRSLITCEKHIICMHDLLRELGKSIIREISPKEPRKWNRLWDYKDIHKVISENMATENLEAIVTEHDPIYKKEIQEMTTLRAEALTQMKRLKLLMLWNLNFSGNLNFLLSSELGYLYWDKYPFTSLPSSFQPYKLVELVLQHSNIKKLWEGTKYLPNLTHVDLSHSKNLIIMPNFKDIPNLESLNLVGCTKLEKIDPSIATLRRLFRLNLANCINLVSIPNNIFGLSSLQELSLSGCPNLFNKKLLELQRQIAKPEMLDNKGSITQYQPTSFIYNFQEPHFRFLGFRKPGDSVGLLLRSLSSLSCLQFLDLRFCNLLQIPYAIGLLHCLEELYLGGNHFETLPSSIKELSKLTSLDLQHCKQLKYLPELPSKNELSGRRTSYGFAEFNIFDCPSLIEIECCYGMAFSWMIRLLQVHMQSEIPMAQINIVIPQTQIPKWFNKQNVGSSISIDPSPFMHDKNWIGIACCLTFVAHDDPTNLSEKRQSFIGLGFRSKQHGRGSYLHINIGLGKDLVTVDLDHLFLLFYDRERFIREMSSITDGLHDDISGIEMGAIVRQPLGLHLEVKNCGYRWIFKDDLEHLNPQMMYTGNSSIQSYY	868	jg8517	jg8517.t1	NA
Vicia sativa	jg8521	TIR-NLR	jg8521.t1	Vicia sativa	Vicia sativa	CDS	MDETNSLQLLCQKAFKLDHIVSSYDMLAFDILHYANGLPLAIKVLGSFLFGRNISEWESALARLRESPNKDIMEVLRLSFDGLEETEKEIFLHIACFFNWQSVGYVTNVLNCCGFQADIGLRVLIDKSLISSTGHCIEIHGLLSELGRKTVQEKSKKWSRIWLPEQFYNVKLENMEKKVEAICHKNGKDLMIMAETLSKMSHLRLLILKGFSILGNLSCLSNELRYVEWDRYPFKYLPSSFQPNQLVELILRYSSIKLLWKDKKYFPKLRSLDLSHSKNLKKMPDFGDIPNLERLSFEGCVKLVKVDPSIGVLKKLVFLNLKDCKSLESIPNNIFSLSSLECVILSGCPKMFKNQGIFNISENAPHSQSTWSSILKWTAFRYHSLYSSPQKDLASCLLPFLVSFSSLLELDISFCGLSQLPDTIGCLRSLEVLNLGGNNFVTLPSLKELYRLEFLNLEHCKLLESLPPLPFPNVTDCSLRKIKHMIRKGLFIFNCPKLSERELSSTINFSWMTQFIEAIQVFTSIYDQIHFVVPGSEIPSWCNNQSEGDSIRIDLSPVMSGNNNNISGIACCAIFSVAPVEPTMTTYGQRAEIQLVICNSTNTRWSRSIPVILERDLIEIKSDHIVLIYYPLESFFYFLKSIDKTLSHLVHLKLYFRIRNGEGMNLDCKVQKCGYHWVCKQDHVSLPKLVSSEVQVFGN	702	jg8521	jg8521.t1	NA
Vicia sativa	jg8577	TIR-NLR	jg8577.t1	Vicia sativa	Vicia sativa	CDS	MASSSTNSSTLSLRNYNYDVFVSFRGEDTRFNFTDFLFDAFQTKAIFAFKDDSNLTKGESIGPELLRAIQHSQIYVVVFSKYYASSTWCLQELEKICECYQVSGKHVLPVFYDVDPSEVRHQNGIYAQAFDKHEHRFQHDSQMVLRWREALTKVANLAGWDLRHKPHAAEIKKIVQKIIHILDRKSSYVSKDLVGMDSPMQELKKLLLLDSVDDVRVVEICGKGGIGKTTLATVLYDQISQQFGASCFIDDVSKTYRLQDGLLGVQKQILDQTLGQEHHQIYNHFNATNLIQRRLGRQKVLMILDNVDHIEQLEKRAVLHEWLGAGSRIIIISRDEHILKQYGVDAVYQVPLLDWANSLQLLCRKAFKLDHILSSSYEGLVNGILNHANGLPLAIKVLGSFLYGRDISEWKSALDRLRKNRDKDVMDVLRLSFDGLRETEKELFLHIACFFDTHMEKYVKNVINCCGFHVDIGLRVLIDKSLVSIEGEEIVMHDLLEEVGIKIVAENKSKEPTKWRRLWFDKQCNNVMLENMEKKVEVVVQPQIMTVTLKVYMHCEGCSQDIKKCIERIKGVESAEPDLKNSLVRVKGVFKEEKLVEYVHKKTGKQAVIVKQKPEKKEKGNKAVILKQESEEKEERKQAVIVKQEAEKKEEEKQVVIVKQEAEEKEEEKQVVIVKQEAEEKEEAKETKEEEKKTEEKDKNEEGSGEGEEKKEAAPGDEVADGRGGGGGAEETTVVEVNRNESYYNPPTPRHGRAFNAFHGPGYPQQPQHIFNDENTNSCSVL	785	jg8577	jg8577.t1	NA
Vicia sativa	jg8578	TIR-NLR	jg8578.t1	Vicia sativa	Vicia sativa	CDS	MASSSTNSSTLALKNYNYDVFVSFRGEDTRNNITDFLFDALQTQGVFAFKDDSNLPKGESIGPELLRAIQHSHIFVVVFSKNYASSTWCLQELDKICECVQVSGKHVLPVFYDVDPSDVRHQKGIYAQAFDKHEHRFQHDSQMVQRWREALTKVANLSGWDLRDKPQSAAIKEIVQKIINILDCKSSRVSKDLVGVDCPMQELEKLLLLDSAEDVRVLGICGMGGIGKTNLATVLYDRTYQQFGACCFIDDLEKIAVHREWLGAGSRVIIISRDEHVLKQYGVDAVYQVPLLDRTNSLQLLCRKAFKLDHILSSYEELVNDILNYVDGLPLAIEVLGSFLFGRDVSEWRSALARLRQSPEKDVMNVLRLSYDGLRETEKEIFLHIAYFFNKKYMENYVKNVLNCCEFQVDIGLRVLIDKSLVTSEGGGIVMHNLLEELGRNIAAENTSEEPRKWRRLWFDKQFYDVMLENMEKNVEAIVLEHKTIFPKHEYEDWENYKNMDAAMFEDFSNLRLLIINNVRVSRSLNCLSNELRYIEWIQYPFTYLPSSFQPDQLVELILRNSSIKQLWEGKKHLPKLKFLDLSHSKSLIKMPDFGEFPNLERLNLKGCIKLVLLDPSIGVLRKIVYLNLKDCESLVSAPYNIFGLSSLKYLKISECCFKEFNNTRHLDISESASHSQSTSSIRKWTSKPYHSLFPTPTTNLVMFPSLLNIYCLREVNISYCGLSQVPEAIGCSRWLEMLNLGGNNFVMLPSLRELSKLVYLNLENCKRLESLPELPFPANIKPDIHRIKYRKRTGLFIFNCPKIDDKEQCSRMTISWMTQFIQVNIEYPDFFNIGIVTPGNEIPSWFINQSVGSSIPVSPVIQDKGNNIAGFLCCAVFSLAPRYPTLTRNSQWRPQAHMTVYAPLYHVAFLPLIVDGTVKSNHIGIIYFPWESSYDVVYGRFHVQLHSDGGSLDVEVKKCGYGWVYKHDLQEFNSTMMHAGHMFDRKRKFFAIEGEAQPQP	1004	jg8578	jg8578.t1	NA
Vicia sativa	jg8583	TIR-NLR	jg8583.t1	Vicia sativa	Vicia sativa	CDS	MASSSNSSSALVTLPLRKNFDVFVSFRGKDTRFNFTDHLFAAFESKGIVAFRDDNDLQEGESIGPELVRAIENSMVSVVVFSINYASSTWCLRELEKILQLSLLFGKQILPIFYDVDPADVRHQRGSGSRIIIISRDEHVLKQYGVDAVYQVPLLDSSNSLQLLCRKAFKLDHILSSYEGLVNGILNYANGLPLAIKVLGSFLFGRGISEWKSALTSLIESPDKDVTDVLRLSFDGLRETEKEIFLHIACFFNKLMERYVKNVLNCCGFHADIGLRVLIDKSLISIEDEKIVMHNLLEELGRNIVAENTSKEPRKWRRLWFDKQFYDVMLENMEKNVEAIVLGHEYEEYSEVDEDMDAVIFEDFSNLRLLIIDHVNVSGSLNCLSNELRYIEWSGYPFTYLPSTFQPDQLVELILKYSSIKQLWEDKKNLPKLRNLDLSHSENLIKMPHFGEFPNLERLNLQGCLKLVLLDPSIKLLRKIVSLNLKGCKSLVSIPNNIFGLSSLKEFNNTRHLDISESASHSQSTSSICKWTTKPYHSLIPPPTTNTFMFPSLLSIYCLREVDISYCGLCQLPEAIGCLSWLEMLHLGGNNFVTLPSLRELSKLVRLNLEHCKQLESLPELPFPTTIEQDLRKNKYWIWNRLGLFIFNCSKLSDNERCSRMTFSWMTQFIQVNKEYPAFFDIGIVIPGSEIPSLFNNQRIGSSIPVSPAMEDKGNNIVGFLCCAVFSLAPHYPTVKRSSQWRPHALMTLYAPLNNIASLPVCFNGDLINVKSNHIWIIYFPWESSYNVRYDGFHIETNSNGGLDVEVKKCGYRWQQPPLELQEISHLLLLLLKVMWIKSVASRSTPTSSHLAFSILECLNLEHCKQLKSLNELPTPVATDLDNTNQDSAASFHQIDIVIPGSEIPTHGSTIGEQEDQ	920	jg8583	jg8583.t1	NA
Vicia sativa	jg8584	TIR-NLR	jg8584.t1	Vicia sativa	Vicia sativa	CDS	MASSSTNSSTSSLRNYYYDVFVSFRGEDTRNNITDFLFDALQTQGVFAFKDDSNLPKGESIGPELLRAIQHSHIFVVVFSKNYASSTWCLQELDKICECVQVSGKHVLPVFYDVDPSDVRHQKGIYAQAFDKHEHRFQHDSQMVQRWREALTKVANLSGWDLRDKLGRQKALMVLDNVDHIEQLEKIAVIREWLGACSRIIIVSRDEHILKQYGVDAVYKVPLLDCANSLQLLCRKAFKLDHILNSYEELVNGILHYANGLPLAIKVLGSFLFGRDISEWKSALASLRENPDKGVMDVLQLSFDGLRETEKEIFLHIACFFNMHVEKYVKNVLHCCGFHVDIGLRILIDKSLISIEDEMIVMHDLLEELGRKIIQENSSKEPGKWRRLWFDEQLYDVILNNMENHVEAIVLDHAHKDYNEEINTRIVDSLSKMSHLRLLIINSVNISGSLGCISNELRYVEWHEYPLMYLPSSFQPNQLVELILKNSSIKQLWEGKKYLPKLRTLDLSYSKNLVQMSDFGDVPNLERLNLEGCIKLEQLDPSIEFLRKLVSLNLKDCQNLKSIPNNIFGLSSLKDLNMSGCSRCFKEFNNTRHLNICESASHSQSTSSICKWTTMHIHYLFPIPKTNIVMFPSLHIMYCLHEVDISYCGLSQLHEAIGCLRWLELLNLGGNNFVTLPSLRELSKLVYLNLEHCKQLVSLPGLPLPITIEQDLRQNKYWKRTGLIIFNCPKLGDRERCSSMTFSWMTQFIQVNNDYPAFFNIGNVIPGSEIPSWFNNQSVGSSLPGSPIMQENGHDIIGFLCCVVFSVAPHYPIVTRSSQWIPQITLYAPSNHIAFLPVIVDEDLITDKSNHIWLVYFPCESSYDVVYDGFRVETSRNGGLNVEVKKYQYRWVYKQDLQEFNSTMMHPGSMPALKRKFLEIEDEAQPQLHSFR	935	jg8584	jg8584.t1	NA
Vicia sativa	jg8586	TIR-NLR	jg8586.t1	Vicia sativa	Vicia sativa	CDS	MASSSIIQTSKPSPTKTLLKKKYDVFVSFNGEDTRLNFTDNLFGALRRNSIVAFRDNKDIKRGESIGPELLLAIHSSQIFILIFSKNYASSTWCLRELEHILLHCAQQSEKRAFPVFLDVDPSELRNQSGSYQKAFDEHEQRSSLDSDQVRGWRKALVQAADIPGRHLHNKEQYAGIEMIVQDIIKSFGYKFSYLPNDLVGMLSPIKELEKCLRLDKEDDVWAVGVYGMGGVGKTTLASVLYGLMKFSDVFDVCCLIDDGTLCRRRALLVFDNVDHREQLEKLAVNPKSLYAGSRIIIVTRDAHILKEYRVNELYKVQPLSEANSLQLFRRKAFEPDYIMSDTYEELTKEILNYADGLPLVIKVLGSFLYGRSISEWKSAWARLQECPNKDIMDAMQFSFYGLEKMDLQIFLDIACFFNRHEEKFVKHVLNCCGCHPDIGLRVLVDKSLISISDESKIEMHATLEELGRKKFQLHSTEEAKKWSRLWLHKDCCNVMSENMEKNVDAIVLNRNESDTEELMAKSLSNMSRLRLLILKDVKVLGSFNNLSNQLRYVEWHEYPFECLPSTFQPNQLVELILKNSSIKQLWEGKKKLPNLRTLDLSYSENLIEVPDFGHVTNLERLNLEGCVKLVELDPSIGLAKKLVFLNLKNCISLICIPNCIYDLNSLEYLNLCSCSKAFNNPSHLELPSLASLHALRELDISFCGPSQLPADTFGGLHCLQRLNLGGNNFVNLPSLAHLSELVYLNLEHCMPLNSFPELPSPAAINHGKYWRAGMYIFNCPELVNWQSCSNMTFSWMMQFVQANQKYPASFHWIEIVIPGSDIPSWFNNKKEGRSVKINPSHIINDNVNGVVCCVVFSAACHEPTTTTNGPKPVLYLSFRSDEKKPNFSLRDEKKLHFSLLLNTNVIMVQSSHMWLTYFTKESFFNILKDIDYKDGNPMRMEAFIGDTGLDVEVNSCGYYLVGNQYPMRLN	974	jg8586	jg8586.t1	NA
Vicia sativa	jg8591	TIR-NLR	jg8591.t1	Vicia sativa	Vicia sativa	CDS	MASSSTNSSTLSLRNYNYDVFVSFRGEDTRNNITDFLFDTLQTQGVFAFKDDSNHPKGESIGPELLRAIQDSHIFVVVFSKNYASSTWCLQELDKICQYVQVSGKHVLPVFYDVDPSEIAVLRGWLGAGSRIIIVSRDEHILKQYGVDAVYKVPPLNQANSLQLFCQILLKHGHVVSNPEELAHDLLSYTNGLPRAIKALGSFLDGLDKMEKEIFLHIACFFNGHEKDYVKNVLKCCDFYVEKGLTILIGKSLKSITGENKIEMHALLEKLGKQIAREHPGKWSSLRLNQHSGKWSSLRLSQHSGKWSRLWLHEQFDNVVSENMENNVEAVVLYGSEREKGVLKAETLSKMNHLRMLILKEVKFSGSLNYLSKSLRYVEWDEYPFSYLPPSFQCNELVELILVDSNIKQLWNGTKDLPSLRTLDLSYSENLTKMPYFGEFPSLKRLNLEGCIKLVQIDPSIGLLRELVFLNLKNCENLVCIPNEVSGLTSLNYLNLCGCSKASNNPNAYVDFASCLLPSLPSFPWLSELDVGFCGLSQIPDALGSLTLLERLNVRGNNFVTFPGLRDLSKLEYLNLEHCKQLTSLPELPSLAAIKQLKSLPELPSLAAIKQDKHKGAGILIFNCPKLGESEQYSNMIVSWTMHFIQANRYSSASFCQVDIVIPGREIPKWFNNRRMGRSISIDPYPFVYDENIIGIACCAIFSVEPFDLSTTTYEWGPVIRLGFKSSSAANCNYVVIPVTLFRYLIKVKSNHMWLIYFDREHFISFLSSKDNTLWELDHIKMEASATNGQGLVLEKEESHKLEPATVLAIEEEARP	819	jg8591	jg8591.t1	NA
Vicia sativa	jg8594	TIR-NLR	jg8594.t1	Vicia sativa	Vicia sativa	CDS	MAMASSSNASSSALVTLPLRKSFDVFVSFRGQDTRFNFTDHLFAAFESKGIVAFRDDNDLQEGESIGPELVRAIENSMVFVVVFSINYASSTWCLRELEKILQLSAGSRIIIVSRDEHILKQYGVDAVYQVPLLDCANSLQLLCRKAFKLDHILNSYEGLVSGILHYANGLPLAIKVLGSFLFGRDVSEWRSALARLRESPDKYVMDVLRLSYDDLRETEKDVFLHIACFFNMHHEKDVKRILNCCGFHVDIDLRVLIDKSLVSIELGRIVMHNLLEELGRIIAAENTRKEPRKWSRLWWFDKQVKNVMLENMEKNVEAIVWRFDPRDYRRVYEDMDAVIFEKFSNLRLLIIYHPNISGSLNCLSNELRYTEWIQYPFMYLPSSFQPNQLIELKLVCSSIKYLWEGKKNLPKLKVLDLRYSKNLIRMPDFGQFPNLERLNLKRCIKLVVLDPSIELLRKIVFLNLKGCKSLVSIPKNIFGLSSLKHLNLSGCCFKEFNNTRHLDITKTASHSQSTSSICKWTSKPYHSLFPTHTRKIEMPPSFRSLYCLLEVDMSNCGLSQLPEAIGCLRWLEMLNLGGNNFVTLPSLRELSKLVYLNLESCRWLESLPELPFPTTLEHDLRGSEYWKRVGMFIFNCPKLSDNERCGRMTLSWMTQFIQVNKDYPAFFDIGIVIPGSEIPSWFNNQRIGSSIPVSPYKLDKGNNMAGLLCCVLFSVEPPIGSIWRAQILLFGHRHRACHPVIVYDGHLINSNHIWLVYFPWESSYRNCGFLLTTGCEGGLDAEVKKCGYRWVYKHDLQEFNSTTMHAENKLALKRKFFAIQDEAQPQP	831	jg8594	jg8594.t1	NA
Vicia sativa	jg8596	TIR-NLR	jg8596.t1	Vicia sativa	Vicia sativa	CDS	MDSPIEELEKLLLLGSLDDVRSVGICGMGGIGKTTLAMVLIERISHQFGAFCDIIDVSKVYGLHGPAAAQKQILCQILGDKHHQICNIYNATNSMRSSGSRIIIISRDEHILKQYGVDVVYQVPLLDSANSLQLLCRKAFKLDHILNSYEELVNGILHYVGGLPLAIATLGSFLYGRDISEWRSALARLREKKYVKNVLSCCGLCADNGLSLLVDKSLISIQDEMIVMQNLLEELGRIIAQESSSIEPRKWRRLWFDKQLNDVMLDNMEKHVEAIVLDHENDDYSEDDEEDEVNMPKLRTLDLNHSKNLIKMPDFGEIPNLERLNLEGCIKLVQLDPSIGLLRKIVSLNLKDCKNLVSISNIIFHLNSLKDLNMSGCSKLFNNPRHLNKSKSASHFRSTSSNFERTMMPYHSRLPTPSAHIHLLPQLLSLSSLRELDISFCGLRQIPEAIRCLSGIERLNIGGNNFVTLPYLMELSKLVYLNLENCKLLESLPPLPFLTALEHGIRVNKFGKAIGLLIFNCPKLSETDQCSIMAFSWMTQIIQSNKEYPAFFDIGIVTPGNEIPSWFNNQSVGGSITVSPFCRWFNHCISFFVI	597	jg8596	jg8596.t1	NA
Vicia sativa	jg8719	TIR-NLR	jg8719.t1	Vicia sativa	Vicia sativa	CDS	MGGIGTITLATALYAEFSNQFDACCFIDDAFRSDDIMSCYIHLTDDVLTYANGLPLAIKLGSFFYGRDVSEWRSALARLRQNPNSDIMGVLRISFDGLDDTEKDIFLDIACFFYEKEVTYVKSVLGFCGFHPEIGLRVLIDKSFITCEKGRIFMHDLFKELDKSIVREKSPKEPRKWNRIWDYTYVHNVVSENMAAGNLEAIILRRYPENIEEIQEMTTLRAEALAQMRRLKLLMLWNLNFSGSLNFLSSELEYLCWEKYPFPCLP	269	jg8719	jg8719.t1	NA
Vicia sativa	jg9271	TIR-NLR	jg9271.t1	Vicia sativa	Vicia sativa	CDS	MDETNSLQLLCQKAFKLDHIVSSYDMLAFDILHYANGLPLAIKVLGSFLFGRNISEWKSALARLRESPNKDIMEVLRLSFDGLEETEKEIFLHIACFFNWESVEYVTNVLNCCGFQADIGLRVLIDKSLISSTGHYIEIHRLLSELGRKIVQEKSKKWSRIWLPEQFYNVKLENMEKKVEAICHKSGKDLMIMAETLLKMSHLRLLILKGVSILGNLSCLSNELRYVEWDRYPFKYLPSSFQPNQLVELILSYSRIKQLWKDKKYFPHLRSLDLSYSKNLKKMPDFGDIPNLERLSFEGCVKLVKVDPSIGVLKKLVFLNLRDCKSLESIPNNIFSLSSLECVILSGCPKMFKNQGIFNISENAPHSQSTSSSILKWTEFRYHSLYSSPQKDLASCLLPFLVSFSSLLELDISFCGLSQLPDAIGCLRSLEELNLGGNNFVTLPSLKELYRLVFLNLEHCKLLESLPPLPFPNAIDCSLRKNKEMITKGLVIFNCPKLSERELSSTINFSWMTQFIQANQVFTSIYDQIHFVVPGSEIPSWCDNQSEGDSIRIDLSPLMSGNNNNISGIACCAIFSVAPVEPTMTTYAQRPEIHLLICNCTNIRWSWIIPVILERDFIEIKSDHMFLIYSPLESFFCFLKFIDKTLSHLVNLKLYFRIRNGEGMNLDCKVQKWGYHWVCKQDHVSLPKLVSSEVQVFGN	702	jg9271	jg9271.t1	NA
Vicia sativa	jg9987	TIR-NLR	jg9987.t1	Vicia sativa	Vicia sativa	CDS	MTSSSPSFSSHLLPIKYDVFISFRGTDIRHGFLSHLRKELRQKQVDAYVDDRLEGGDDISNSLVKAIEGSLISLVIFSKDYASSKWCLEELVKIIECMARNKQIVIPVFYNVNPTDVRHHKGSYGDSLAIHEKNNGRSLGNKVQNWRSALTIAANLSGFHSSNFGDEVELIEEIVKCLSTKLNVMYQSELTDIVGIEERIADLESLLSLASTVNVLVIGIWGMGGIGKTTLAAAVYNRLCFEYEGCCFMANITEESEKHGMIYVKNKILSILLKENDLHIGTPNGVPPYVKRRLARKKVLLVLDDINDLEHLENLVGGLDWFGSGSRIIVTTRDKQVLGKRVNCIYEAKALESGDAIKLFIINAFKHGCLDMEWIELSKRVIHYANGNPLVLKVLGSFLYGKSQIEWESQLQKLKKMPHAKIQNVLRLSYDRLDREEKSIFLYIACLLKGYEVQQIIALLDACGFSTIIGLKVLKDKALIIEVKGAGKSVVLMHDLIKEMGWEIVREECIEDPGKRSRLWDPNDVHQVLTNNTGTRAIESITLNVSKFDELHLSPQVFGRMQQLKFLKFTQHYGDEKILFLPQGLESLPNDLLLFQWVSYPLKSLPQSFCAENLVELKLTWSRVEKLWDGIQNVRHLKKIDLSYSKCLVELPDFSKASNLEEVELFGCKSLLSVHPSILRLNKLVRLNLFYCKSLTSLQSDTHLRSLRDLFLGGCYKLKEFSVTSDDMKDLNLSSTGINELPSSIGSLVKLESLSLDLCKSLNFLPNQVTDLRSLRALDIHGCTQLDASNLHILINGLASLETLKLEECRNLYEIPDNEAPLSSELPPSLKELYATNCWSLETVMFNWNVADPILLQVYKSHTEFQNCVNLDELSLRAIEINAQVNMKKLAYNHLSTLGSKFLDGPVDVIYPGSKVPEWFMYRTTQASVTVDLSSAPRFKSMGFIFCAVASQLPSDDKNFIGCDCNLETGNGERVTLGNADAWTSIHSPEYFSDHVFIWYDEMCCLQNSECEKENMEELMAGYNPKVSFEFFAQSGNTWKKKESNMIKGCGVCPIYDTEYYDFVRQMESELELSLQFIENERSVQFIDKKETVDPKQPCKKLFPPFQTGIWKSAPQGLKDILFL	1127	jg9987	jg9987.t1	NA
Zea mays	NP_001105809	CC-NLR	NP_001105809	Zea mays	Zea mays B73 v5	CDS	NA	910	NP_001105809	NM_001112339.2:218..2950	NA
Zea mays	NP_001131983	CC-NLR	NP_001131983	Zea mays	Zea mays B73 v5	CDS	NA	365	NP_001131983	NM_001138511.1:36..1133	NA
Zea mays	NP_001140554	CC-NLR	NP_001140554	Zea mays	Zea mays B73 v5	CDS	NA	318	NP_001140554	NM_001147082.1:408..1364	NA
Zea mays	NP_001140685	Other	NP_001140685	Zea mays	Zea mays B73 v5	CDS	NA	523	NP_001140685	NM_001147213.1:3..1574	NA
Zea mays	NP_001146084	CC-NLR	NP_001146084	Zea mays	Zea mays B73 v5	CDS	NA	657	NP_001146084	NM_001152612.1:123..2096	NA
Zea mays	NP_001147651	Other	NP_001147651	Zea mays	Zea mays B73 v5	CDS	NA	411	NP_001147651	NM_001154179.1:128..1363	NA
Zea mays	NP_001167836	CC-NLR	NP_001167836	Zea mays	Zea mays B73 v5	CDS	NA	319	NP_001167836	NM_001174365.1:374..1333	NA
Zea mays	NP_001168696	CC-NLR	NP_001168696	Zea mays	Zea mays B73 v5	CDS	NA	806	NP_001168696	NM_001175225.1:53..2473	NA
Zea mays	NP_001169355	CC-NLR	NP_001169355	Zea mays	Zea mays B73 v5	CDS	NA	987	NP_001169355	NM_001175884.1:120..3083	NA
Zea mays	NP_001292775	CC-NLR	NP_001292775	Zea mays	Zea mays B73 v5	CDS	NA	1073	NP_001292775	NM_001305846.1:611..3832	NA
Zea mays	NP_001297370	CC-NLR	NP_001297370	Zea mays	Zea mays B73 v5	CDS	NA	527	NP_001297370	NM_001310441.1:316..1899	NA
Zea mays	NP_001304109	TNP	NP_001304109	Zea mays	Zea mays B73 v5	CDS	NA	1014	NP_001304109	NM_001317180.1:221..3265	NA
Zea mays	NP_001309877	CC-NLR	NP_001309877	Zea mays	Zea mays B73 v5	CDS	NA	929	NP_001309877	NM_001322948.1:166..2955	NA
Zea mays	NP_001337094	Other	NP_001337094	Zea mays	Zea mays B73 v5	CDS	NA	1041	NP_001337094	NM_001350165.2:343..3468	NA
Zea mays	NP_001337221	CC-NLR	NP_001337221	Zea mays	Zea mays B73 v5	CDS	NA	1278	NP_001337221	NM_001350292.1:388..4224	NA
Zea mays	NP_001340322	CC-NLR	NP_001340322	Zea mays	Zea mays B73 v5	CDS	NA	1039	NP_001340322	NM_001353393.1:857..3976	NA
Zea mays	NP_001340692	CC-NLR	NP_001340692	Zea mays	Zea mays B73 v5	CDS	NA	1693	NP_001340692	NM_001353763.1:51..5132	NA
Zea mays	NP_001345801	CC-NLR	NP_001345801	Zea mays	Zea mays B73 v5	CDS	NA	1119	NP_001345801	NM_001358872.1:140..3499	NA
Zea mays	NP_001346549	CC-NLR	NP_001346549	Zea mays	Zea mays B73 v5	CDS	NA	943	NP_001346549	NM_001359620.1:549..3380	NA
Zea mays	NP_001346590	CCR-NLR	NP_001346590	Zea mays	Zea mays B73 v5	CDS	NA	858	NP_001346590	NM_001359661.1:150..2726	NA
Zea mays	NP_001348372	CC-NLR	NP_001348372	Zea mays	Zea mays B73 v5	CDS	NA	1013	NP_001348372	NM_001361443.1:460..3501	NA
Zea mays	NP_001349015	CC-NLR	NP_001349015	Zea mays	Zea mays B73 v5	CDS	NA	1670	NP_001349015	NM_001362086.1:16..5028	NA
Zea mays	NP_001349029	CC-NLR	NP_001349029	Zea mays	Zea mays B73 v5	CDS	NA	1029	NP_001349029	NM_001362100.1:75..3164	NA
Zea mays	NP_001351893	CC-NLR	NP_001351893	Zea mays	Zea mays B73 v5	CDS	NA	1183	NP_001351893	NM_001364964.1:420..3971	NA
Zea mays	NP_001353678	CC-NLR	NP_001353678	Zea mays	Zea mays B73 v5	CDS	NA	730	NP_001353678	NM_001366749.1:225..2417	NA
Zea mays	XP_008645021	CC-NLR	XP_008645021	Zea mays	Zea mays B73 v5	CDS	NA	960	XP_008645021	XM_008646799.4:445..3327	NA
Zea mays	XP_008645023	CC-NLR	XP_008645023	Zea mays	Zea mays B73 v5	CDS	NA	960	XP_008645023	XM_008646801.4:404..3286	NA
Zea mays	XP_008645025	CC-NLR	XP_008645025	Zea mays	Zea mays B73 v5	CDS	NA	899	XP_008645025	XM_008646803.3:177..2876	NA
Zea mays	XP_008645026	CC-NLR	XP_008645026	Zea mays	Zea mays B73 v5	CDS	NA	899	XP_008645026	XM_008646804.3:177..2876	NA
Zea mays	XP_008645027	CC-NLR	XP_008645027	Zea mays	Zea mays B73 v5	CDS	NA	899	XP_008645027	XM_008646805.3:177..2876	NA
Zea mays	XP_008645028	CC-NLR	XP_008645028	Zea mays	Zea mays B73 v5	CDS	NA	834	XP_008645028	XM_008646806.3:191..2695	NA
Zea mays	XP_008645039	CC-NLR	XP_008645039	Zea mays	Zea mays B73 v5	CDS	NA	1444	XP_008645039	XM_008646817.4:758..5092	NA
Zea mays	XP_008645041	CC-NLR	XP_008645041	Zea mays	Zea mays B73 v5	CDS	NA	1444	XP_008645041	XM_008646819.3:843..5177	NA
Zea mays	XP_008646208	CC-NLR	XP_008646208	Zea mays	Zea mays B73 v5	CDS	NA	295	XP_008646208	XM_008647986.2:516..1403	NA
Zea mays	XP_008646209	CC-NLR	XP_008646209	Zea mays	Zea mays B73 v5	CDS	NA	286	XP_008646209	XM_008647987.3:515..1375	NA
Zea mays	XP_008646640	CC-NLR	XP_008646640	Zea mays	Zea mays B73 v5	CDS	NA	482	XP_008646640	XM_008648418.4:394..1842	NA
Zea mays	XP_008648845	CC-NLR	XP_008648845	Zea mays	Zea mays B73 v5	CDS	NA	951	XP_008648845	XM_008650623.3:101..2956	NA
Zea mays	XP_008648846	CC-NLR	XP_008648846	Zea mays	Zea mays B73 v5	CDS	NA	926	XP_008648846	XM_008650624.2:50..2830	NA
Zea mays	XP_008648847	CC-NLR	XP_008648847	Zea mays	Zea mays B73 v5	CDS	NA	888	XP_008648847	XM_008650625.3:101..2767	NA
Zea mays	XP_008649401	CC-NLR	XP_008649401	Zea mays	Zea mays B73 v5	CDS	NA	979	XP_008649401	XM_008651179.4:410..3349	NA
Zea mays	XP_008650120	CC-NLR	XP_008650120	Zea mays	Zea mays B73 v5	CDS	NA	1056	XP_008650120	XM_008651898.2:438..3608	NA
Zea mays	XP_008650121	CC-NLR	XP_008650121	Zea mays	Zea mays B73 v5	CDS	NA	1265	XP_008650121	XM_008651899.2:220..4017	NA
Zea mays	XP_008650895	CC-NLR	XP_008650895	Zea mays	Zea mays B73 v5	CDS	NA	493	XP_008650895	XM_008652673.2:784..2265	NA
Zea mays	XP_008650896	CC-NLR	XP_008650896	Zea mays	Zea mays B73 v5	CDS	NA	493	XP_008650896	XM_008652674.2:679..2160	NA
Zea mays	XP_008650897	CC-NLR	XP_008650897	Zea mays	Zea mays B73 v5	CDS	NA	493	XP_008650897	XM_008652675.2:645..2126	NA
Zea mays	XP_008651727	CC-NLR	XP_008651727	Zea mays	Zea mays B73 v5	CDS	NA	1700	XP_008651727	XM_008653505.3:250..5352	NA
Zea mays	XP_008651729	CC-NLR	XP_008651729	Zea mays	Zea mays B73 v5	CDS	NA	1087	XP_008651729	XM_008653507.3:250..3513	NA
Zea mays	XP_008651730	CC-NLR	XP_008651730	Zea mays	Zea mays B73 v5	CDS	NA	1079	XP_008651730	XM_008653508.3:250..3489	NA
Zea mays	XP_008651732	CC-NLR	XP_008651732	Zea mays	Zea mays B73 v5	CDS	NA	945	XP_008651732	XM_008653510.3:250..3087	NA
Zea mays	XP_008651962	CC-NLR	XP_008651962	Zea mays	Zea mays B73 v5	CDS	NA	483	XP_008651962	XM_008653740.4:2447..3898	NA
Zea mays	XP_008651963	CC-NLR	XP_008651963	Zea mays	Zea mays B73 v5	CDS	NA	492	XP_008651963	XM_008653741.3:221..1699	NA
Zea mays	XP_008652236	CC-NLR	XP_008652236	Zea mays	Zea mays B73 v5	CDS	NA	1633	XP_008652236	XM_008654014.4:132..5033	NA
Zea mays	XP_008652568	CC-NLR	XP_008652568	Zea mays	Zea mays B73 v5	CDS	NA	997	XP_008652568	XM_008654346.3:130..3123	NA
Zea mays	XP_008652943	CC-NLR	XP_008652943	Zea mays	Zea mays B73 v5	CDS	NA	947	XP_008652943	XM_008654721.3:118..2961	NA
Zea mays	XP_008653081	CC-NLR	XP_008653081	Zea mays	Zea mays B73 v5	CDS	NA	1113	XP_008653081	XM_008654859.3:148..3489	NA
Zea mays	XP_008653635	CCG10-NLR	XP_008653635	Zea mays	Zea mays B73 v5	CDS	NA	1022	XP_008653635	XM_008655413.4:388..3456	NA
Zea mays	XP_008655197	CC-NLR	XP_008655197	Zea mays	Zea mays B73 v5	CDS	NA	907	XP_008655197	XM_008656975.2:1792..4515	NA
Zea mays	XP_008656285	CC-NLR	XP_008656285	Zea mays	Zea mays B73 v5	CDS	NA	1111	XP_008656285	XM_008658063.4:231..3566	NA
Zea mays	XP_008656286	CC-NLR	XP_008656286	Zea mays	Zea mays B73 v5	CDS	NA	1111	XP_008656286	XM_008658064.4:231..3566	NA
Zea mays	XP_008659356	CC-NLR	XP_008659356	Zea mays	Zea mays B73 v5	CDS	NA	942	XP_008659356	XM_008661134.3:234..3062	NA
Zea mays	XP_008661497	CCR-NLR	XP_008661497	Zea mays	Zea mays B73 v5	CDS	NA	871	XP_008661497	XM_008663275.4:233..2848	NA
Zea mays	XP_008662245	CC-NLR	XP_008662245	Zea mays	Zea mays B73 v5	CDS	NA	1278	XP_008662245	XM_008664023.4:213..4049	NA
Zea mays	XP_008662379	CC-NLR	XP_008662379	Zea mays	Zea mays B73 v5	CDS	NA	933	XP_008662379	XM_008664157.3:198..2999	NA
Zea mays	XP_008662393	CC-NLR	XP_008662393	Zea mays	Zea mays B73 v5	CDS	NA	1044	XP_008662393	XM_008664171.4:512..3646	NA
Zea mays	XP_008662400	CC-NLR	XP_008662400	Zea mays	Zea mays B73 v5	CDS	NA	949	XP_008662400	XM_008664178.3:3174..6023	NA
Zea mays	XP_008662407	CC-NLR	XP_008662407	Zea mays	Zea mays B73 v5	CDS	NA	1278	XP_008662407	XM_008664185.3:416..4252	NA
Zea mays	XP_008662414	CC-NLR	XP_008662414	Zea mays	Zea mays B73 v5	CDS	NA	1295	XP_008662414	XM_008664192.2:421..4308	NA
Zea mays	XP_008662415	CC-NLR	XP_008662415	Zea mays	Zea mays B73 v5	CDS	NA	1295	XP_008662415	XM_008664193.2:292..4179	NA
Zea mays	XP_008662416	CC-NLR	XP_008662416	Zea mays	Zea mays B73 v5	CDS	NA	1294	XP_008662416	XM_008664194.2:469..4353	NA
Zea mays	XP_008662418	CC-NLR	XP_008662418	Zea mays	Zea mays B73 v5	CDS	NA	679	XP_008662418	XM_008664196.4:421..2460	NA
Zea mays	XP_008662421	CC-NLR	XP_008662421	Zea mays	Zea mays B73 v5	CDS	NA	1433	XP_008662421	XM_008664199.4:24..4325	NA
Zea mays	XP_008662422	CC-NLR	XP_008662422	Zea mays	Zea mays B73 v5	CDS	NA	1393	XP_008662422	XM_008664200.4:24..4205	NA
Zea mays	XP_008662427	CC-NLR	XP_008662427	Zea mays	Zea mays B73 v5	CDS	NA	1278	XP_008662427	XM_008664205.3:484..4320	NA
Zea mays	XP_008662430	CC-NLR	XP_008662430	Zea mays	Zea mays B73 v5	CDS	NA	1273	XP_008662430	XM_008664208.2:912..4733	NA
Zea mays	XP_008662431	CC-NLR	XP_008662431	Zea mays	Zea mays B73 v5	CDS	NA	567	XP_008662431	XM_008664209.4:413..2116	NA
Zea mays	XP_008662632	CC-NLR	XP_008662632	Zea mays	Zea mays B73 v5	CDS	NA	1005	XP_008662632	XM_008664410.4:141..3158	NA
Zea mays	XP_008662634	CC-NLR	XP_008662634	Zea mays	Zea mays B73 v5	CDS	NA	903	XP_008662634	XM_008664412.3:406..3117	NA
Zea mays	XP_008662635	CC-NLR	XP_008662635	Zea mays	Zea mays B73 v5	CDS	NA	903	XP_008662635	XM_008664413.3:293..3004	NA
Zea mays	XP_008662778	CC-NLR	XP_008662778	Zea mays	Zea mays B73 v5	CDS	NA	1062	XP_008662778	XM_008664556.3:135..3323	NA
Zea mays	XP_008663040	CC-NLR	XP_008663040	Zea mays	Zea mays B73 v5	CDS	NA	1057	XP_008663040	XM_008664818.3:1067..4240	NA
Zea mays	XP_008664726	CC-NLR	XP_008664726	Zea mays	Zea mays B73 v5	CDS	NA	897	XP_008664726	XM_008666504.3:178..2871	NA
Zea mays	XP_008664727	CC-NLR	XP_008664727	Zea mays	Zea mays B73 v5	CDS	NA	897	XP_008664727	XM_008666505.3:422..3115	NA
Zea mays	XP_008664728	CC-NLR	XP_008664728	Zea mays	Zea mays B73 v5	CDS	NA	897	XP_008664728	XM_008666506.4:146..2839	NA
Zea mays	XP_008664729	CC-NLR	XP_008664729	Zea mays	Zea mays B73 v5	CDS	NA	897	XP_008664729	XM_008666507.4:178..2871	NA
Zea mays	XP_008664731	CC-NLR	XP_008664731	Zea mays	Zea mays B73 v5	CDS	NA	897	XP_008664731	XM_008666509.4:178..2871	NA
Zea mays	XP_008664732	CC-NLR	XP_008664732	Zea mays	Zea mays B73 v5	CDS	NA	861	XP_008664732	XM_008666510.2:174..2759	NA
Zea mays	XP_008669179	CCG10-NLR	XP_008669179	Zea mays	Zea mays B73 v5	CDS	NA	1002	XP_008669179	XM_008670957.2:520..3528	NA
Zea mays	XP_008669180	CCG10-NLR	XP_008669180	Zea mays	Zea mays B73 v5	CDS	NA	923	XP_008669180	XM_008670958.4:509..3280	NA
Zea mays	XP_008669732	CC-NLR	XP_008669732	Zea mays	Zea mays B73 v5	CDS	NA	993	XP_008669732	XM_008671510.3:208..3189	NA
Zea mays	XP_008670534	CC-NLR	XP_008670534	Zea mays	Zea mays B73 v5	CDS	NA	1066	XP_008670534	XM_008672312.4:562..3762	NA
Zea mays	XP_008670869	CC-NLR	XP_008670869	Zea mays	Zea mays B73 v5	CDS	NA	1044	XP_008670869	XM_008672647.2:208..3342	NA
Zea mays	XP_008670870	CC-NLR	XP_008670870	Zea mays	Zea mays B73 v5	CDS	NA	1046	XP_008670870	XM_008672648.1:138..3278	NA
Zea mays	XP_008670938	CC-NLR	XP_008670938	Zea mays	Zea mays B73 v5	CDS	NA	1569	XP_008670938	XM_008672716.3:226..4935	NA
Zea mays	XP_008670939	CC-NLR	XP_008670939	Zea mays	Zea mays B73 v5	CDS	NA	1569	XP_008670939	XM_008672717.3:226..4935	NA
Zea mays	XP_008670940	CC-NLR	XP_008670940	Zea mays	Zea mays B73 v5	CDS	NA	1569	XP_008670940	XM_008672718.3:399..5108	NA
Zea mays	XP_008670941	CC-NLR	XP_008670941	Zea mays	Zea mays B73 v5	CDS	NA	718	XP_008670941	XM_008672719.4:226..2382	NA
Zea mays	XP_008670942	CC-NLR	XP_008670942	Zea mays	Zea mays B73 v5	CDS	NA	717	XP_008670942	XM_008672720.4:226..2379	NA
Zea mays	XP_008670943	CC-NLR	XP_008670943	Zea mays	Zea mays B73 v5	CDS	NA	709	XP_008670943	XM_008672721.4:226..2355	NA
Zea mays	XP_008671030	CC-NLR	XP_008671030	Zea mays	Zea mays B73 v5	CDS	NA	517	XP_008671030	XM_008672808.4:863..2416	NA
Zea mays	XP_008674246	CC-NLR	XP_008674246	Zea mays	Zea mays B73 v5	CDS	NA	1275	XP_008674246	XM_008676024.3:1571..5398	NA
Zea mays	XP_008674247	CC-NLR	XP_008674247	Zea mays	Zea mays B73 v5	CDS	NA	1275	XP_008674247	XM_008676025.4:585..4412	NA
Zea mays	XP_008674248	CC-NLR	XP_008674248	Zea mays	Zea mays B73 v5	CDS	NA	1275	XP_008674248	XM_008676026.3:1055..4882	NA
Zea mays	XP_008674249	CC-NLR	XP_008674249	Zea mays	Zea mays B73 v5	CDS	NA	1275	XP_008674249	XM_008676027.4:451..4278	NA
Zea mays	XP_008674250	CC-NLR	XP_008674250	Zea mays	Zea mays B73 v5	CDS	NA	1275	XP_008674250	XM_008676028.3:1399..5226	NA
Zea mays	XP_008674342	CC-NLR	XP_008674342	Zea mays	Zea mays B73 v5	CDS	NA	950	XP_008674342	XM_008676120.4:422..3274	NA
Zea mays	XP_008674933	Other	XP_008674933	Zea mays	Zea mays B73 v5	CDS	NA	299	XP_008674933	XM_008676711.2:307..1206	NA
Zea mays	XP_008674947	CCG10-NLR	XP_008674947	Zea mays	Zea mays B73 v5	CDS	NA	908	XP_008674947	XM_008676725.3:597..3323	NA
Zea mays	XP_008677519	CC-NLR	XP_008677519	Zea mays	Zea mays B73 v5	CDS	NA	1045	XP_008677519	XM_008679297.2:29..3166	NA
Zea mays	XP_008677520	CC-NLR	XP_008677520	Zea mays	Zea mays B73 v5	CDS	NA	947	XP_008677520	XM_008679298.4:297..3140	NA
Zea mays	XP_008677522	CC-NLR	XP_008677522	Zea mays	Zea mays B73 v5	CDS	NA	910	XP_008677522	XM_008679300.4:453..3185	NA
Zea mays	XP_008677523	CC-NLR	XP_008677523	Zea mays	Zea mays B73 v5	CDS	NA	910	XP_008677523	XM_008679301.4:364..3096	NA
Zea mays	XP_008677525	CC-NLR	XP_008677525	Zea mays	Zea mays B73 v5	CDS	NA	910	XP_008677525	XM_008679303.2:184..2916	NA
Zea mays	XP_008677527	CC-NLR	XP_008677527	Zea mays	Zea mays B73 v5	CDS	NA	910	XP_008677527	XM_008679305.4:219..2951	NA
Zea mays	XP_008677851	CC-NLR	XP_008677851	Zea mays	Zea mays B73 v5	CDS	NA	2265	XP_008677851	XM_008679629.3:159..6956	NA
Zea mays	XP_008677852	CC-NLR	XP_008677852	Zea mays	Zea mays B73 v5	CDS	NA	2263	XP_008677852	XM_008679630.3:123..6914	NA
Zea mays	XP_008677853	CC-NLR	XP_008677853	Zea mays	Zea mays B73 v5	CDS	NA	2233	XP_008677853	XM_008679631.3:124..6825	NA
Zea mays	XP_008677854	CC-NLR	XP_008677854	Zea mays	Zea mays B73 v5	CDS	NA	2233	XP_008677854	XM_008679632.3:124..6825	NA
Zea mays	XP_008677855	CC-NLR	XP_008677855	Zea mays	Zea mays B73 v5	CDS	NA	2231	XP_008677855	XM_008679633.3:124..6819	NA
Zea mays	XP_008677856	CC-NLR	XP_008677856	Zea mays	Zea mays B73 v5	CDS	NA	2209	XP_008677856	XM_008679634.3:158..6787	NA
Zea mays	XP_008677858	CC-NLR	XP_008677858	Zea mays	Zea mays B73 v5	CDS	NA	2207	XP_008677858	XM_008679636.3:158..6781	NA
Zea mays	XP_008677874	CC-NLR	XP_008677874	Zea mays	Zea mays B73 v5	CDS	NA	608	XP_008677874	XM_008679652.4:161..1987	NA
Zea mays	XP_008678095	CC-NLR	XP_008678095	Zea mays	Zea mays B73 v5	CDS	NA	653	XP_008678095	XM_008679873.3:147..2108	NA
Zea mays	XP_008678367	CC-NLR	XP_008678367	Zea mays	Zea mays B73 v5	CDS	NA	970	XP_008678367	XM_008680145.3:64..2976	NA
Zea mays	XP_008679363	CC-NLR	XP_008679363	Zea mays	Zea mays B73 v5	CDS	NA	904	XP_008679363	XM_008681141.3:189..2903	NA
Zea mays	XP_008679427	CC-NLR	XP_008679427	Zea mays	Zea mays B73 v5	CDS	NA	911	XP_008679427	XM_008681205.3:368..3103	NA
Zea mays	XP_008679428	CC-NLR	XP_008679428	Zea mays	Zea mays B73 v5	CDS	NA	911	XP_008679428	XM_008681206.3:354..3089	NA
Zea mays	XP_008679429	CC-NLR	XP_008679429	Zea mays	Zea mays B73 v5	CDS	NA	911	XP_008679429	XM_008681207.3:418..3153	NA
Zea mays	XP_008679430	CC-NLR	XP_008679430	Zea mays	Zea mays B73 v5	CDS	NA	911	XP_008679430	XM_008681208.3:404..3139	NA
Zea mays	XP_008679566	CC-NLR	XP_008679566	Zea mays	Zea mays B73 v5	CDS	NA	1103	XP_008679566	XM_008681344.3:95..3406	NA
Zea mays	XP_008679613	CC-NLR	XP_008679613	Zea mays	Zea mays B73 v5	CDS	NA	1120	XP_008679613	XM_008681391.4:642..4004	NA
Zea mays	XP_008679614	CC-NLR	XP_008679614	Zea mays	Zea mays B73 v5	CDS	NA	1183	XP_008679614	XM_008681392.3:683..4234	NA
Zea mays	XP_008679617	CC-NLR	XP_008679617	Zea mays	Zea mays B73 v5	CDS	NA	1028	XP_008679617	XM_008681395.3:385..3471	NA
Zea mays	XP_008679618	CC-NLR	XP_008679618	Zea mays	Zea mays B73 v5	CDS	NA	1028	XP_008679618	XM_008681396.4:316..3402	NA
Zea mays	XP_008679717	TNP	XP_008679717	Zea mays	Zea mays B73 v5	CDS	NA	1002	XP_008679717	XM_008681495.3:253..3261	NA
Zea mays	XP_008679719	TNP	XP_008679719	Zea mays	Zea mays B73 v5	CDS	NA	1002	XP_008679719	XM_008681497.4:257..3265	NA
Zea mays	XP_020395193	CC-NLR	XP_020395193	Zea mays	Zea mays B73 v5	CDS	NA	1143	XP_020395193	XM_020539604.2:1977..5408	NA
Zea mays	XP_020395303	CC-NLR	XP_020395303	Zea mays	Zea mays B73 v5	CDS	NA	905	XP_020395303	XM_020539714.3:403..3120	NA
Zea mays	XP_020395307	CC-NLR	XP_020395307	Zea mays	Zea mays B73 v5	CDS	NA	305	XP_020395307	XM_020539718.2:588..1505	NA
Zea mays	XP_020395308	CC-NLR	XP_020395308	Zea mays	Zea mays B73 v5	CDS	NA	305	XP_020395308	XM_020539719.2:588..1505	NA
Zea mays	XP_020395429	CC-NLR	XP_020395429	Zea mays	Zea mays B73 v5	CDS	NA	1112	XP_020395429	XM_020539840.1:439..3777	NA
Zea mays	XP_020396455	CC-NLR	XP_020396455	Zea mays	Zea mays B73 v5	CDS	NA	472	XP_020396455	XM_020540866.2:13..1431	NA
Zea mays	XP_020396463	CC-NLR	XP_020396463	Zea mays	Zea mays B73 v5	CDS	NA	996	XP_020396463	XM_020540874.2:184..3174	NA
Zea mays	XP_020396465	CC-NLR	XP_020396465	Zea mays	Zea mays B73 v5	CDS	NA	1081	XP_020396465	XM_020540876.2:321..3566	NA
Zea mays	XP_020396819	CC-NLR	XP_020396819	Zea mays	Zea mays B73 v5	CDS	NA	1633	XP_020396819	XM_020541230.3:132..5033	NA
Zea mays	XP_020396820	CC-NLR	XP_020396820	Zea mays	Zea mays B73 v5	CDS	NA	1633	XP_020396820	XM_020541231.3:132..5033	NA
Zea mays	XP_020396954	CC-NLR	XP_020396954	Zea mays	Zea mays B73 v5	CDS	NA	1025	XP_020396954	XM_020541365.3:146..3223	NA
Zea mays	XP_020396955	CC-NLR	XP_020396955	Zea mays	Zea mays B73 v5	CDS	NA	1025	XP_020396955	XM_020541366.2:146..3223	NA
Zea mays	XP_020399916	CC-NLR	XP_020399916	Zea mays	Zea mays B73 v5	CDS	NA	629	XP_020399916	XM_020544327.3:258..2147	NA
Zea mays	XP_020401215	CC-NLR	XP_020401215	Zea mays	Zea mays B73 v5	CDS	NA	949	XP_020401215	XM_020545626.2:3174..6023	NA
Zea mays	XP_020401216	CC-NLR	XP_020401216	Zea mays	Zea mays B73 v5	CDS	NA	949	XP_020401216	XM_020545627.2:3174..6023	NA
Zea mays	XP_020401217	CC-NLR	XP_020401217	Zea mays	Zea mays B73 v5	CDS	NA	949	XP_020401217	XM_020545628.2:3174..6023	NA
Zea mays	XP_020401218	CC-NLR	XP_020401218	Zea mays	Zea mays B73 v5	CDS	NA	949	XP_020401218	XM_020545629.2:3174..6023	NA
Zea mays	XP_020401220	CC-NLR	XP_020401220	Zea mays	Zea mays B73 v5	CDS	NA	949	XP_020401220	XM_020545631.2:3174..6023	NA
Zea mays	XP_020401221	CC-NLR	XP_020401221	Zea mays	Zea mays B73 v5	CDS	NA	949	XP_020401221	XM_020545632.2:3174..6023	NA
Zea mays	XP_020401222	CC-NLR	XP_020401222	Zea mays	Zea mays B73 v5	CDS	NA	949	XP_020401222	XM_020545633.2:3174..6023	NA
Zea mays	XP_020401223	CC-NLR	XP_020401223	Zea mays	Zea mays B73 v5	CDS	NA	949	XP_020401223	XM_020545634.2:3174..6023	NA
Zea mays	XP_020401224	CC-NLR	XP_020401224	Zea mays	Zea mays B73 v5	CDS	NA	949	XP_020401224	XM_020545635.2:3174..6023	NA
Zea mays	XP_020401229	CC-NLR	XP_020401229	Zea mays	Zea mays B73 v5	CDS	NA	1278	XP_020401229	XM_020545640.3:243..4079	NA
Zea mays	XP_020401301	CC-NLR	XP_020401301	Zea mays	Zea mays B73 v5	CDS	NA	1237	XP_020401301	XM_020545712.1:149..3862	NA
Zea mays	XP_020401357	CC-NLR	XP_020401357	Zea mays	Zea mays B73 v5	CDS	NA	1043	XP_020401357	XM_020545768.3:309..3440	NA
Zea mays	XP_020401447	CC-NLR	XP_020401447	Zea mays	Zea mays B73 v5	CDS	NA	903	XP_020401447	XM_020545858.2:253..2964	NA
Zea mays	XP_020401600	CC-NLR	XP_020401600	Zea mays	Zea mays B73 v5	CDS	NA	983	XP_020401600	XM_020546011.3:200..3151	NA
Zea mays	XP_020401646	CC-NLR	XP_020401646	Zea mays	Zea mays B73 v5	CDS	NA	1273	XP_020401646	XM_020546057.3:413..4234	NA
Zea mays	XP_020401647	CC-NLR	XP_020401647	Zea mays	Zea mays B73 v5	CDS	NA	1273	XP_020401647	XM_020546058.3:413..4234	NA
Zea mays	XP_020401669	CC-NLR	XP_020401669	Zea mays	Zea mays B73 v5	CDS	NA	1254	XP_020401669	XM_020546080.3:1037..4801	NA
Zea mays	XP_020401673	CC-NLR	XP_020401673	Zea mays	Zea mays B73 v5	CDS	NA	1084	XP_020401673	XM_020546084.3:1087..4341	NA
Zea mays	XP_020402027	CC-NLR	XP_020402027	Zea mays	Zea mays B73 v5	CDS	NA	918	XP_020402027	XM_020546438.3:286..3042	NA
Zea mays	XP_020402306	CC-NLR	XP_020402306	Zea mays	Zea mays B73 v5	CDS	NA	861	XP_020402306	XM_020546717.3:156..2741	NA
Zea mays	XP_020402587	CC-NLR	XP_020402587	Zea mays	Zea mays B73 v5	CDS	NA	1673	XP_020402587	XM_020546998.3:520..5541	NA
Zea mays	XP_020402588	CC-NLR	XP_020402588	Zea mays	Zea mays B73 v5	CDS	NA	1654	XP_020402588	XM_020546999.3:1036..6000	NA
Zea mays	XP_020402589	CC-NLR	XP_020402589	Zea mays	Zea mays B73 v5	CDS	NA	1640	XP_020402589	XM_020547000.3:520..5442	NA
Zea mays	XP_020402592	CC-NLR	XP_020402592	Zea mays	Zea mays B73 v5	CDS	NA	1609	XP_020402592	XM_020547003.3:1491..6320	NA
Zea mays	XP_020402593	CC-NLR	XP_020402593	Zea mays	Zea mays B73 v5	CDS	NA	1609	XP_020402593	XM_020547004.3:775..5604	NA
Zea mays	XP_020402594	CC-NLR	XP_020402594	Zea mays	Zea mays B73 v5	CDS	NA	1609	XP_020402594	XM_020547005.3:1415..6244	NA
Zea mays	XP_020402595	CC-NLR	XP_020402595	Zea mays	Zea mays B73 v5	CDS	NA	1609	XP_020402595	XM_020547006.3:790..5619	NA
Zea mays	XP_020402596	CC-NLR	XP_020402596	Zea mays	Zea mays B73 v5	CDS	NA	1609	XP_020402596	XM_020547007.1:669..5498	NA
Zea mays	XP_020402597	CC-NLR	XP_020402597	Zea mays	Zea mays B73 v5	CDS	NA	1609	XP_020402597	XM_020547008.1:225..5054	NA
Zea mays	XP_020402598	CC-NLR	XP_020402598	Zea mays	Zea mays B73 v5	CDS	NA	1609	XP_020402598	XM_020547009.1:664..5493	NA
Zea mays	XP_020402599	CC-NLR	XP_020402599	Zea mays	Zea mays B73 v5	CDS	NA	1609	XP_020402599	XM_020547010.2:239..5068	NA
Zea mays	XP_020402600	CC-NLR	XP_020402600	Zea mays	Zea mays B73 v5	CDS	NA	1609	XP_020402600	XM_020547011.1:210..5039	NA
Zea mays	XP_020402601	CC-NLR	XP_020402601	Zea mays	Zea mays B73 v5	CDS	NA	1576	XP_020402601	XM_020547012.3:1491..6221	NA
Zea mays	XP_020402602	CC-NLR	XP_020402602	Zea mays	Zea mays B73 v5	CDS	NA	1576	XP_020402602	XM_020547013.1:669..5399	NA
Zea mays	XP_020402603	CC-NLR	XP_020402603	Zea mays	Zea mays B73 v5	CDS	NA	1576	XP_020402603	XM_020547014.1:871..5601	NA
Zea mays	XP_020402604	CC-NLR	XP_020402604	Zea mays	Zea mays B73 v5	CDS	NA	1576	XP_020402604	XM_020547015.3:641..5371	NA
Zea mays	XP_020402605	CC-NLR	XP_020402605	Zea mays	Zea mays B73 v5	CDS	NA	1576	XP_020402605	XM_020547016.1:225..4955	NA
Zea mays	XP_020403096	Other	XP_020403096	Zea mays	Zea mays B73 v5	CDS	NA	523	XP_020403096	XM_020547507.3:1181..2752	NA
Zea mays	XP_020403097	Other	XP_020403097	Zea mays	Zea mays B73 v5	CDS	NA	523	XP_020403097	XM_020547508.3:1018..2589	NA
Zea mays	XP_020403098	Other	XP_020403098	Zea mays	Zea mays B73 v5	CDS	NA	523	XP_020403098	XM_020547509.3:1082..2653	NA
Zea mays	XP_020403099	Other	XP_020403099	Zea mays	Zea mays B73 v5	CDS	NA	523	XP_020403099	XM_020547510.3:947..2518	NA
Zea mays	XP_020403100	Other	XP_020403100	Zea mays	Zea mays B73 v5	CDS	NA	523	XP_020403100	XM_020547511.3:888..2459	NA
Zea mays	XP_020404222	CC-NLR	XP_020404222	Zea mays	Zea mays B73 v5	CDS	NA	1304	XP_020404222	XM_020548633.2:279..4193	NA
Zea mays	XP_020404226	CC-NLR	XP_020404226	Zea mays	Zea mays B73 v5	CDS	NA	726	XP_020404226	XM_020548637.2:21..2201	NA
Zea mays	XP_020404256	CC-NLR	XP_020404256	Zea mays	Zea mays B73 v5	CDS	NA	946	XP_020404256	XM_020548667.2:125..2965	NA
Zea mays	XP_020404257	CC-NLR	XP_020404257	Zea mays	Zea mays B73 v5	CDS	NA	934	XP_020404257	XM_020548668.3:126..2930	NA
Zea mays	XP_020404258	CC-NLR	XP_020404258	Zea mays	Zea mays B73 v5	CDS	NA	883	XP_020404258	XM_020548669.2:126..2777	NA
Zea mays	XP_020404259	CC-NLR	XP_020404259	Zea mays	Zea mays B73 v5	CDS	NA	871	XP_020404259	XM_020548670.2:126..2741	NA
Zea mays	XP_020404299	CC-NLR	XP_020404299	Zea mays	Zea mays B73 v5	CDS	NA	1044	XP_020404299	XM_020548710.3:114..3248	NA
Zea mays	XP_020404341	CC-NLR	XP_020404341	Zea mays	Zea mays B73 v5	CDS	NA	491	XP_020404341	XM_020548752.1:454..1929	NA
Zea mays	XP_020405863	CC-NLR	XP_020405863	Zea mays	Zea mays B73 v5	CDS	NA	1275	XP_020405863	XM_020550274.2:1431..5258	NA
Zea mays	XP_020405864	CC-NLR	XP_020405864	Zea mays	Zea mays B73 v5	CDS	NA	1275	XP_020405864	XM_020550275.2:1106..4933	NA
Zea mays	XP_020405865	CC-NLR	XP_020405865	Zea mays	Zea mays B73 v5	CDS	NA	1275	XP_020405865	XM_020550276.3:502..4329	NA
Zea mays	XP_020405906	CC-NLR	XP_020405906	Zea mays	Zea mays B73 v5	CDS	NA	1301	XP_020405906	XM_020550317.1:1078..4983	NA
Zea mays	XP_020405907	CC-NLR	XP_020405907	Zea mays	Zea mays B73 v5	CDS	NA	1279	XP_020405907	XM_020550318.1:1078..4917	NA
Zea mays	XP_020407222	CC-NLR	XP_020407222	Zea mays	Zea mays B73 v5	CDS	NA	1007	XP_020407222	XM_020551633.3:403..3426	NA
Zea mays	XP_020407223	CC-NLR	XP_020407223	Zea mays	Zea mays B73 v5	CDS	NA	947	XP_020407223	XM_020551634.3:483..3326	NA
Zea mays	XP_020407224	CC-NLR	XP_020407224	Zea mays	Zea mays B73 v5	CDS	NA	910	XP_020407224	XM_020551635.3:2982..5714	NA
Zea mays	XP_020407225	CC-NLR	XP_020407225	Zea mays	Zea mays B73 v5	CDS	NA	910	XP_020407225	XM_020551636.3:1856..4588	NA
Zea mays	XP_020407226	CC-NLR	XP_020407226	Zea mays	Zea mays B73 v5	CDS	NA	910	XP_020407226	XM_020551637.3:1680..4412	NA
Zea mays	XP_020407985	CC-NLR	XP_020407985	Zea mays	Zea mays B73 v5	CDS	NA	1295	XP_020407985	XM_020552396.2:877..4764	NA
Zea mays	XP_020407986	CC-NLR	XP_020407986	Zea mays	Zea mays B73 v5	CDS	NA	544	XP_020407986	XM_020552397.3:1604..3238	NA
Zea mays	XP_020407999	CC-NLR	XP_020407999	Zea mays	Zea mays B73 v5	CDS	NA	531	XP_020407999	XM_020552410.3:161..1756	NA
Zea mays	XP_020408001	CC-NLR	XP_020408001	Zea mays	Zea mays B73 v5	CDS	NA	517	XP_020408001	XM_020552412.3:161..1714	NA
Zea mays	XP_020408369	CC-NLR	XP_020408369	Zea mays	Zea mays B73 v5	CDS	NA	287	XP_020408369	XM_020552780.3:205..1068	NA
Zea mays	XP_020408414	CC-NLR	XP_020408414	Zea mays	Zea mays B73 v5	CDS	NA	1183	XP_020408414	XM_020552825.2:786..4337	NA
Zea mays	XP_020408416	CC-NLR	XP_020408416	Zea mays	Zea mays B73 v5	CDS	NA	1028	XP_020408416	XM_020552827.3:255..3341	NA
Zea mays	XP_020408444	TNP	XP_020408444	Zea mays	Zea mays B73 v5	CDS	NA	1002	XP_020408444	XM_020552855.2:363..3371	NA
Zea mays	XP_020408445	TNP	XP_020408445	Zea mays	Zea mays B73 v5	CDS	NA	1002	XP_020408445	XM_020552856.3:367..3375	NA
Zea mays	XP_023155893	CC-NLR	XP_023155893	Zea mays	Zea mays B73 v5	CDS	NA	944	XP_023155893	XM_023300125.1:1274..4108	NA
Zea mays	XP_023155894	CC-NLR	XP_023155894	Zea mays	Zea mays B73 v5	CDS	NA	944	XP_023155894	XM_023300126.1:1279..4113	NA
Zea mays	XP_023155977	CC-NLR	XP_023155977	Zea mays	Zea mays B73 v5	CDS	NA	926	XP_023155977	XM_023300209.2:523..3303	NA
Zea mays	XP_023155978	CC-NLR	XP_023155978	Zea mays	Zea mays B73 v5	CDS	NA	280	XP_023155978	XM_023300210.2:515..1357	NA
Zea mays	XP_023156655	CC-NLR	XP_023156655	Zea mays	Zea mays B73 v5	CDS	NA	295	XP_023156655	XM_023300887.1:11..898	NA
Zea mays	XP_023156710	CC-NLR	XP_023156710	Zea mays	Zea mays B73 v5	CDS	NA	1376	XP_023156710	XM_023300942.1:1..4131	NA
Zea mays	XP_023156917	CC-NLR	XP_023156917	Zea mays	Zea mays B73 v5	CDS	NA	1039	XP_023156917	XM_023301149.2:686..3805	NA
Zea mays	XP_023156918	CC-NLR	XP_023156918	Zea mays	Zea mays B73 v5	CDS	NA	1039	XP_023156918	XM_023301150.2:512..3631	NA
Zea mays	XP_023158003	CC-NLR	XP_023158003	Zea mays	Zea mays B73 v5	CDS	NA	910	XP_023158003	XM_023302235.2:289..3021	NA
Zea mays	XP_023158004	CC-NLR	XP_023158004	Zea mays	Zea mays B73 v5	CDS	NA	910	XP_023158004	XM_023302236.2:256..2988	NA
Zea mays	XP_023158005	CC-NLR	XP_023158005	Zea mays	Zea mays B73 v5	CDS	NA	910	XP_023158005	XM_023302237.2:170..2902	NA
Zea mays	XP_023158006	CC-NLR	XP_023158006	Zea mays	Zea mays B73 v5	CDS	NA	910	XP_023158006	XM_023302238.2:292..3024	NA
Zea mays	XP_035814772	CC-NLR	XP_035814772	Zea mays	Zea mays B73 v5	CDS	NA	662	XP_035814772	XM_035958879.1:<1..1989	NA
Zea mays	XP_035814929	CC-NLR	XP_035814929	Zea mays	Zea mays B73 v5	CDS	NA	944	XP_035814929	XM_035959036.1:1353..4187	NA
Zea mays	XP_035815861	CC-NLR	XP_035815861	Zea mays	Zea mays B73 v5	CDS	NA	863	XP_035815861	XM_035959968.1:50..2641	NA
Zea mays	XP_035816197	CC-NLR	XP_035816197	Zea mays	Zea mays B73 v5	CDS	NA	2327	XP_035816197	XM_035960304.1:310..7293	NA
Zea mays	XP_035816276	CC-NLR	XP_035816276	Zea mays	Zea mays B73 v5	CDS	NA	493	XP_035816276	XM_035960383.1:1015..2496	NA
Zea mays	XP_035816563	CC-NLR	XP_035816563	Zea mays	Zea mays B73 v5	CDS	NA	1057	XP_035816563	XM_035960670.1:250..3423	NA
Zea mays	XP_035816564	CC-NLR	XP_035816564	Zea mays	Zea mays B73 v5	CDS	NA	1049	XP_035816564	XM_035960671.1:250..3399	NA
Zea mays	XP_035816565	CC-NLR	XP_035816565	Zea mays	Zea mays B73 v5	CDS	NA	915	XP_035816565	XM_035960672.1:250..2997	NA
Zea mays	XP_035816678	CC-NLR	XP_035816678	Zea mays	Zea mays B73 v5	CDS	NA	492	XP_035816678	XM_035960785.1:580..2058	NA
Zea mays	XP_035816760	CC-NLR	XP_035816760	Zea mays	Zea mays B73 v5	CDS	NA	1633	XP_035816760	XM_035960867.1:127..5028	NA
Zea mays	XP_035816761	CC-NLR	XP_035816761	Zea mays	Zea mays B73 v5	CDS	NA	1573	XP_035816761	XM_035960868.1:132..4853	NA
Zea mays	XP_035817682	CC-NLR	XP_035817682	Zea mays	Zea mays B73 v5	CDS	NA	1195	XP_035817682	XM_035961789.1:1..3588	NA
Zea mays	XP_035817705	CC-NLR	XP_035817705	Zea mays	Zea mays B73 v5	CDS	NA	1095	XP_035817705	XM_035961812.1:181..3468	NA
Zea mays	XP_035819180	CC-NLR	XP_035819180	Zea mays	Zea mays B73 v5	CDS	NA	949	XP_035819180	XM_035963287.1:3174..6023	NA
Zea mays	XP_035819181	CC-NLR	XP_035819181	Zea mays	Zea mays B73 v5	CDS	NA	949	XP_035819181	XM_035963288.1:3174..6023	NA
Zea mays	XP_035819182	CC-NLR	XP_035819182	Zea mays	Zea mays B73 v5	CDS	NA	949	XP_035819182	XM_035963289.1:3174..6023	NA
Zea mays	XP_035819183	CC-NLR	XP_035819183	Zea mays	Zea mays B73 v5	CDS	NA	949	XP_035819183	XM_035963290.1:3174..6023	NA
Zea mays	XP_035819184	CC-NLR	XP_035819184	Zea mays	Zea mays B73 v5	CDS	NA	949	XP_035819184	XM_035963291.1:3174..6023	NA
Zea mays	XP_035819185	CC-NLR	XP_035819185	Zea mays	Zea mays B73 v5	CDS	NA	949	XP_035819185	XM_035963292.1:3174..6023	NA
Zea mays	XP_035819186	CC-NLR	XP_035819186	Zea mays	Zea mays B73 v5	CDS	NA	949	XP_035819186	XM_035963293.1:3174..6023	NA
Zea mays	XP_035819187	CC-NLR	XP_035819187	Zea mays	Zea mays B73 v5	CDS	NA	949	XP_035819187	XM_035963294.1:3174..6023	NA
Zea mays	XP_035819188	CC-NLR	XP_035819188	Zea mays	Zea mays B73 v5	CDS	NA	949	XP_035819188	XM_035963295.1:3174..6023	NA
Zea mays	XP_035819191	CC-NLR	XP_035819191	Zea mays	Zea mays B73 v5	CDS	NA	1298	XP_035819191	XM_035963298.1:490..4386	NA
Zea mays	XP_035819192	CC-NLR	XP_035819192	Zea mays	Zea mays B73 v5	CDS	NA	1294	XP_035819192	XM_035963299.1:910..4794	NA
Zea mays	XP_035819193	CC-NLR	XP_035819193	Zea mays	Zea mays B73 v5	CDS	NA	1310	XP_035819193	XM_035963300.1:2899..6831	NA
Zea mays	XP_035819194	CC-NLR	XP_035819194	Zea mays	Zea mays B73 v5	CDS	NA	1294	XP_035819194	XM_035963301.1:2142..6026	NA
Zea mays	XP_035819197	CC-NLR	XP_035819197	Zea mays	Zea mays B73 v5	CDS	NA	1294	XP_035819197	XM_035963304.1:292..4176	NA
Zea mays	XP_035819198	CC-NLR	XP_035819198	Zea mays	Zea mays B73 v5	CDS	NA	682	XP_035819198	XM_035963305.1:220..2268	NA
Zea mays	XP_035819199	CC-NLR	XP_035819199	Zea mays	Zea mays B73 v5	CDS	NA	682	XP_035819199	XM_035963306.1:221..2269	NA
Zea mays	XP_035819200	CC-NLR	XP_035819200	Zea mays	Zea mays B73 v5	CDS	NA	622	XP_035819200	XM_035963307.1:220..2088	NA
Zea mays	XP_035819317	CC-NLR	XP_035819317	Zea mays	Zea mays B73 v5	CDS	NA	1254	XP_035819317	XM_035963424.1:1025..4789	NA
Zea mays	XP_035819318	CC-NLR	XP_035819318	Zea mays	Zea mays B73 v5	CDS	NA	1254	XP_035819318	XM_035963425.1:761..4525	NA
Zea mays	XP_035819319	CC-NLR	XP_035819319	Zea mays	Zea mays B73 v5	CDS	NA	1254	XP_035819319	XM_035963426.1:912..4676	NA
Zea mays	XP_035819320	CC-NLR	XP_035819320	Zea mays	Zea mays B73 v5	CDS	NA	1254	XP_035819320	XM_035963427.1:834..4598	NA
Zea mays	XP_035819321	CC-NLR	XP_035819321	Zea mays	Zea mays B73 v5	CDS	NA	1254	XP_035819321	XM_035963428.1:669..4433	NA
Zea mays	XP_035819322	CC-NLR	XP_035819322	Zea mays	Zea mays B73 v5	CDS	NA	1254	XP_035819322	XM_035963429.1:1085..4849	NA
Zea mays	XP_035819324	CC-NLR	XP_035819324	Zea mays	Zea mays B73 v5	CDS	NA	1254	XP_035819324	XM_035963431.1:1025..4789	NA
Zea mays	XP_035819325	CC-NLR	XP_035819325	Zea mays	Zea mays B73 v5	CDS	NA	1254	XP_035819325	XM_035963432.1:1081..4845	NA
Zea mays	XP_035819326	CC-NLR	XP_035819326	Zea mays	Zea mays B73 v5	CDS	NA	1254	XP_035819326	XM_035963433.1:1028..4792	NA
Zea mays	XP_035819327	CC-NLR	XP_035819327	Zea mays	Zea mays B73 v5	CDS	NA	1254	XP_035819327	XM_035963434.1:609..4373	NA
Zea mays	XP_035819328	CC-NLR	XP_035819328	Zea mays	Zea mays B73 v5	CDS	NA	1254	XP_035819328	XM_035963435.1:1066..4830	NA
Zea mays	XP_035819329	CC-NLR	XP_035819329	Zea mays	Zea mays B73 v5	CDS	NA	1254	XP_035819329	XM_035963436.1:1066..4830	NA
Zea mays	XP_035819330	CC-NLR	XP_035819330	Zea mays	Zea mays B73 v5	CDS	NA	1057	XP_035819330	XM_035963437.1:1086..4259	NA
Zea mays	XP_035819331	CC-NLR	XP_035819331	Zea mays	Zea mays B73 v5	CDS	NA	1057	XP_035819331	XM_035963438.1:599..3772	NA
Zea mays	XP_035819332	CC-NLR	XP_035819332	Zea mays	Zea mays B73 v5	CDS	NA	1056	XP_035819332	XM_035963439.1:1067..4237	NA
Zea mays	XP_035819333	CC-NLR	XP_035819333	Zea mays	Zea mays B73 v5	CDS	NA	1056	XP_035819333	XM_035963440.1:1086..4256	NA
Zea mays	XP_035819334	CC-NLR	XP_035819334	Zea mays	Zea mays B73 v5	CDS	NA	1056	XP_035819334	XM_035963441.1:1026..4196	NA
Zea mays	XP_035819335	CC-NLR	XP_035819335	Zea mays	Zea mays B73 v5	CDS	NA	1056	XP_035819335	XM_035963442.1:1063..4233	NA
Zea mays	XP_035819336	CC-NLR	XP_035819336	Zea mays	Zea mays B73 v5	CDS	NA	1056	XP_035819336	XM_035963443.1:887..4057	NA
Zea mays	XP_035819337	CC-NLR	XP_035819337	Zea mays	Zea mays B73 v5	CDS	NA	1056	XP_035819337	XM_035963444.1:1067..4237	NA
Zea mays	XP_035819338	CC-NLR	XP_035819338	Zea mays	Zea mays B73 v5	CDS	NA	1056	XP_035819338	XM_035963445.1:1067..4237	NA
Zea mays	XP_035819339	CC-NLR	XP_035819339	Zea mays	Zea mays B73 v5	CDS	NA	1056	XP_035819339	XM_035963446.1:1026..4196	NA
Zea mays	XP_035819340	CC-NLR	XP_035819340	Zea mays	Zea mays B73 v5	CDS	NA	1056	XP_035819340	XM_035963447.1:1026..4196	NA
Zea mays	XP_035819341	CC-NLR	XP_035819341	Zea mays	Zea mays B73 v5	CDS	NA	1052	XP_035819341	XM_035963448.1:1086..4244	NA
Zea mays	XP_035819343	CC-NLR	XP_035819343	Zea mays	Zea mays B73 v5	CDS	NA	1021	XP_035819343	XM_035963450.1:238..3303	NA
Zea mays	XP_035819344	CC-NLR	XP_035819344	Zea mays	Zea mays B73 v5	CDS	NA	1439	XP_035819344	XM_035963451.1:1078..5397	NA
Zea mays	XP_035819486	CC-NLR	XP_035819486	Zea mays	Zea mays B73 v5	CDS	NA	506	XP_035819486	XM_035963593.1:1..1521	NA
Zea mays	XP_035820140	CC-NLR	XP_035820140	Zea mays	Zea mays B73 v5	CDS	NA	897	XP_035820140	XM_035964247.1:914..3607	NA
Zea mays	XP_035820141	CC-NLR	XP_035820141	Zea mays	Zea mays B73 v5	CDS	NA	861	XP_035820141	XM_035964248.1:441..3026	NA
Zea mays	XP_035820142	CC-NLR	XP_035820142	Zea mays	Zea mays B73 v5	CDS	NA	861	XP_035820142	XM_035964249.1:171..2756	NA
Zea mays	XP_035820304	CC-NLR	XP_035820304	Zea mays	Zea mays B73 v5	CDS	NA	1609	XP_035820304	XM_035964411.1:1513..6342	NA
Zea mays	XP_035820305	CC-NLR	XP_035820305	Zea mays	Zea mays B73 v5	CDS	NA	1609	XP_035820305	XM_035964412.1:803..5632	NA
Zea mays	XP_035820306	CC-NLR	XP_035820306	Zea mays	Zea mays B73 v5	CDS	NA	1609	XP_035820306	XM_035964413.1:232..5061	NA
Zea mays	XP_035820307	CC-NLR	XP_035820307	Zea mays	Zea mays B73 v5	CDS	NA	1609	XP_035820307	XM_035964414.1:354..5183	NA
Zea mays	XP_035820308	CC-NLR	XP_035820308	Zea mays	Zea mays B73 v5	CDS	NA	1609	XP_035820308	XM_035964415.1:498..5327	NA
Zea mays	XP_035820309	CC-NLR	XP_035820309	Zea mays	Zea mays B73 v5	CDS	NA	1576	XP_035820309	XM_035964416.1:1606..6336	NA
Zea mays	XP_035820310	CC-NLR	XP_035820310	Zea mays	Zea mays B73 v5	CDS	NA	1576	XP_035820310	XM_035964417.1:1601..6331	NA
Zea mays	XP_035820311	CC-NLR	XP_035820311	Zea mays	Zea mays B73 v5	CDS	NA	1576	XP_035820311	XM_035964418.1:661..5391	NA
Zea mays	XP_035820313	CC-NLR	XP_035820313	Zea mays	Zea mays B73 v5	CDS	NA	1576	XP_035820313	XM_035964420.1:238..4968	NA
Zea mays	XP_035820518	Other	XP_035820518	Zea mays	Zea mays B73 v5	CDS	NA	523	XP_035820518	XM_035964625.1:1105..2676	NA
Zea mays	XP_035820851	CC-NLR	XP_035820851	Zea mays	Zea mays B73 v5	CDS	NA	1013	XP_035820851	XM_035964958.1:630..3671	NA
Zea mays	XP_035821483	CC-NLR	XP_035821483	Zea mays	Zea mays B73 v5	CDS	NA	1569	XP_035821483	XM_035965590.1:304..5013	NA
Zea mays	XP_035821484	CC-NLR	XP_035821484	Zea mays	Zea mays B73 v5	CDS	NA	718	XP_035821484	XM_035965591.1:399..2555	NA
Zea mays	XP_035821485	CC-NLR	XP_035821485	Zea mays	Zea mays B73 v5	CDS	NA	709	XP_035821485	XM_035965592.1:399..2528	NA
Zea mays	XP_035822168	CC-NLR	XP_035822168	Zea mays	Zea mays B73 v5	CDS	NA	1275	XP_035822168	XM_035966275.1:1521..5348	NA
Zea mays	XP_035823002	CC-NLR	XP_035823002	Zea mays	Zea mays B73 v5	CDS	NA	1183	XP_035823002	XM_035967109.1:774..4325	NA
Zea mays	XP_035823003	CC-NLR	XP_035823003	Zea mays	Zea mays B73 v5	CDS	NA	1183	XP_035823003	XM_035967110.1:815..4366	NA
Zea mays	XP_035823026	CC-NLR	XP_035823026	Zea mays	Zea mays B73 v5	CDS	NA	666	XP_035823026	XM_035967133.1:688..2688	NA
Zea mays	XP_035823027	CC-NLR	XP_035823027	Zea mays	Zea mays B73 v5	CDS	NA	544	XP_035823027	XM_035967134.1:1167..2801	NA
Zea mays	XP_035823041	CC-NLR	XP_035823041	Zea mays	Zea mays B73 v5	CDS	NA	973	XP_035823041	XM_035967148.1:272..3193	NA
Zea mays	XP_035823042	CC-NLR	XP_035823042	Zea mays	Zea mays B73 v5	CDS	NA	973	XP_035823042	XM_035967149.1:272..3193	NA
Zea mays	XP_035823043	CC-NLR	XP_035823043	Zea mays	Zea mays B73 v5	CDS	NA	365	XP_035823043	XM_035967150.1:140..1237	NA
Zea mays	XP_035823048	CC-NLR	XP_035823048	Zea mays	Zea mays B73 v5	CDS	NA	304	XP_035823048	XM_035967155.1:1665..2579	NA
Zea mays	XP_035823402	CC-NLR	XP_035823402	Zea mays	Zea mays B73 v5	CDS	NA	910	XP_035823402	XM_035967509.1:3352..6084	NA
Zea mays	XP_035823405	CC-NLR	XP_035823405	Zea mays	Zea mays B73 v5	CDS	NA	1120	XP_035823405	XM_035967512.1:634..3996	NA
Arachis hypogaea	XP_025603661	TIR-NLR	XP_025603661	Arachis hypogaea cv. Tifrunner	arahy.Tifrunner.gnm1.KYV3	NA	NA	NA	LOC112695522	XM_025747876.2:251..3406	GCF_003086295.2
Arachis hypogaea	XP_025604399	CC-NLR	XP_025604399	Arachis hypogaea cv. Tifrunner	arahy.Tifrunner.gnm1.KYV3	NA	NA	NA	LOC112696031	XM_025748614.2:212..2785	GCF_003086295.2
Arachis hypogaea	XP_025604400	CC-NLR	XP_025604400	Arachis hypogaea cv. Tifrunner	arahy.Tifrunner.gnm1.KYV3	NA	NA	NA	LOC112696033	XM_025748615.2:110..2692	GCF_003086295.2
Arachis hypogaea	XP_025604403	CC-NLR	XP_025604403	Arachis hypogaea cv. Tifrunner	arahy.Tifrunner.gnm1.KYV3	NA	NA	NA	LOC112696034	XM_025748618.2:459..2282	GCF_003086295.2
Arachis hypogaea	XP_025604404	CC-NLR	XP_025604404	Arachis hypogaea cv. Tifrunner	arahy.Tifrunner.gnm1.KYV3	NA	NA	NA	LOC112696037	XM_025748619.2:60..2633	GCF_003086295.2
Arachis hypogaea	XP_029143321	TIR-NLR	XP_029143321	Arachis hypogaea cv. Tifrunner	arahy.Tifrunner.gnm1.KYV3	NA	NA	NA	LOC112696297	XM_029287488.1:303..3551	GCF_003086295.2
Arachis hypogaea	XP_029143422	CCG10-NLR	XP_029143422	Arachis hypogaea cv. Tifrunner	arahy.Tifrunner.gnm1.KYV3	NA	NA	NA	LOC112696835	XM_029287589.1:29..4468	GCF_003086295.2
Arachis hypogaea	XP_025606553	CC-NLR	XP_025606553	Arachis hypogaea cv. Tifrunner	arahy.Tifrunner.gnm1.KYV3	NA	NA	NA	LOC112697537	XM_025750768.2:1..2673	GCF_003086295.2
Arachis hypogaea	XP_025606554	CC-NLR	XP_025606554	Arachis hypogaea cv. Tifrunner	arahy.Tifrunner.gnm1.KYV3	NA	NA	NA	LOC112697538	XM_025750769.2:6..2606	GCF_003086295.2
Arachis hypogaea	XP_025607035	CCR-NLR	XP_025607035	Arachis hypogaea cv. Tifrunner	arahy.Tifrunner.gnm1.KYV3	NA	NA	NA	LOC112697880	XM_025751250.2:100..2583	GCF_003086295.2
Arachis hypogaea	XP_025607036	CCR-NLR	XP_025607036	Arachis hypogaea cv. Tifrunner	arahy.Tifrunner.gnm1.KYV3	NA	NA	NA	LOC112697881	XM_025751251.1:206..2683	GCF_003086295.2
Arachis hypogaea	XP_029143639	CCG10-NLR	XP_029143639	Arachis hypogaea cv. Tifrunner	arahy.Tifrunner.gnm1.KYV3	NA	NA	NA	LOC112701753	XM_029287806.1:177..4919	GCF_003086295.2
Arachis hypogaea	XP_029143641	CCG10-NLR	XP_029143641	Arachis hypogaea cv. Tifrunner	arahy.Tifrunner.gnm1.KYV3	NA	NA	NA	LOC112701756	XM_029287808.1:175..4860	GCF_003086295.2
Arachis hypogaea	XP_025608309	CC-NLR	XP_025608309	Arachis hypogaea cv. Tifrunner	arahy.Tifrunner.gnm1.KYV3	NA	NA	NA	LOC112701770	XM_025752524.2:145..3090	GCF_003086295.2
Arachis hypogaea	XP_029143643	CC-NLR	XP_029143643	Arachis hypogaea cv. Tifrunner	arahy.Tifrunner.gnm1.KYV3	NA	NA	NA	LOC112701771	XM_029287810.1:197..3097	GCF_003086295.2
Arachis hypogaea	XP_029143671	CCG10-NLR	XP_029143671	Arachis hypogaea cv. Tifrunner	arahy.Tifrunner.gnm1.KYV3	NA	NA	NA	LOC112701984	XM_029287838.1:1429..5166	GCF_003086295.2
Arachis hypogaea	XP_025608611	CCG10-NLR	XP_025608611	Arachis hypogaea cv. Tifrunner	arahy.Tifrunner.gnm1.KYV3	NA	NA	NA	LOC112701994	XM_025752826.2:425..2131	GCF_003086295.2
Arachis hypogaea	XP_025608993	TIR-NLR	XP_025608993	Arachis hypogaea cv. Tifrunner	arahy.Tifrunner.gnm1.KYV3	NA	NA	NA	LOC112702245	XM_025753208.2:114..3536	GCF_003086295.2
Arachis hypogaea	XP_029143869	CCG10-NLR	XP_029143869	Arachis hypogaea cv. Tifrunner	arahy.Tifrunner.gnm1.KYV3	NA	NA	NA	LOC112703404	XM_029288036.1:610..4722	GCF_003086295.2
Arachis hypogaea	XP_025611262	CCG10-NLR	XP_025611262	Arachis hypogaea cv. Tifrunner	arahy.Tifrunner.gnm1.KYV3	NA	NA	NA	LOC112703846	XM_025755477.1:404..2746	GCF_003086295.2
Arachis hypogaea	XP_025611778	TIR-NLR	XP_025611778	Arachis hypogaea cv. Tifrunner	arahy.Tifrunner.gnm1.KYV3	NA	NA	NA	LOC112705135	XM_025755993.2:202..1845	GCF_003086295.2
Arachis hypogaea	XP_029144331	TIR-NLR	XP_029144331	Arachis hypogaea cv. Tifrunner	arahy.Tifrunner.gnm1.KYV3	NA	NA	NA	LOC112705313	XM_029288498.1:197..1840	GCF_003086295.2
Arachis hypogaea	XP_025612000	CC-NLR	XP_025612000	Arachis hypogaea cv. Tifrunner	arahy.Tifrunner.gnm1.KYV3	NA	NA	NA	LOC112705380	XM_025756215.1:1..3900	GCF_003086295.2
Arachis hypogaea	XP_025612032	TIR-NLR	XP_025612032	Arachis hypogaea cv. Tifrunner	arahy.Tifrunner.gnm1.KYV3	NA	NA	NA	LOC112705416	XM_025756247.2:310..4629	GCF_003086295.2
Arachis hypogaea	XP_025613703	TIR-NLR	XP_025613703	Arachis hypogaea cv. Tifrunner	arahy.Tifrunner.gnm1.KYV3	NA	NA	NA	LOC112706549	XM_025757918.1:230..1237	GCF_003086295.2
Arachis hypogaea	XP_029144226	TIR-NLR	XP_029144226	Arachis hypogaea cv. Tifrunner	arahy.Tifrunner.gnm1.KYV3	NA	NA	NA	LOC112706555	XM_029288393.1:144..3377	GCF_003086295.2
Arachis hypogaea	XP_025613711	TIR-NLR	XP_025613711	Arachis hypogaea cv. Tifrunner	arahy.Tifrunner.gnm1.KYV3	NA	NA	NA	LOC112706556	XM_025757926.2:314..2773	GCF_003086295.2
Arachis hypogaea	XP_025614663	TIR-NLR	XP_025614663	Arachis hypogaea cv. Tifrunner	arahy.Tifrunner.gnm1.KYV3	NA	NA	NA	LOC112707220	XM_025758878.2:299..4060	GCF_003086295.2
Arachis hypogaea	XP_025614666	TIR-NLR	XP_025614666	Arachis hypogaea cv. Tifrunner	arahy.Tifrunner.gnm1.KYV3	NA	NA	NA	LOC112707223	XM_025758881.2:105..1820	GCF_003086295.2
Arachis hypogaea	XP_025614667	TIR-NLR	XP_025614667	Arachis hypogaea cv. Tifrunner	arahy.Tifrunner.gnm1.KYV3	NA	NA	NA	LOC112707224	XM_025758882.2:520..4974	GCF_003086295.2
Arachis hypogaea	XP_025614668	TIR-NLR	XP_025614668	Arachis hypogaea cv. Tifrunner	arahy.Tifrunner.gnm1.KYV3	NA	NA	NA	LOC112707225	XM_025758883.2:147..3194	GCF_003086295.2
Arachis hypogaea	XP_029144333	TIR-NLR	XP_029144333	Arachis hypogaea cv. Tifrunner	arahy.Tifrunner.gnm1.KYV3	NA	NA	NA	LOC112707226	XM_029288500.1:380..3958	GCF_003086295.2
Arachis hypogaea	XP_025614673	TIR-NLR	XP_025614673	Arachis hypogaea cv. Tifrunner	arahy.Tifrunner.gnm1.KYV3	NA	NA	NA	LOC112707228	XM_025758888.2:91..1998	GCF_003086295.2
Arachis hypogaea	XP_025615051	CC-NLR	XP_025615051	Arachis hypogaea cv. Tifrunner	arahy.Tifrunner.gnm1.KYV3	NA	NA	NA	LOC112707513	XM_025759266.2:168..2750	GCF_003086295.2
Arachis hypogaea	XP_025615418	TIR-NLR	XP_025615418	Arachis hypogaea cv. Tifrunner	arahy.Tifrunner.gnm1.KYV3	NA	NA	NA	LOC112707724	XM_025759633.2:506..1498	GCF_003086295.2
Arachis hypogaea	XP_025615420	TIR-NLR	XP_025615420	Arachis hypogaea cv. Tifrunner	arahy.Tifrunner.gnm1.KYV3	NA	NA	NA	LOC112707725	XM_025759635.2:159..4250	GCF_003086295.2
Arachis hypogaea	XP_025615421	TIR-NLR	XP_025615421	Arachis hypogaea cv. Tifrunner	arahy.Tifrunner.gnm1.KYV3	NA	NA	NA	LOC112707726	XM_025759636.2:216..3713	GCF_003086295.2
Arachis hypogaea	XP_025615832	TIR-NLR	XP_025615832	Arachis hypogaea cv. Tifrunner	arahy.Tifrunner.gnm1.KYV3	NA	NA	NA	LOC112707978	XM_025760047.2:827..4057	GCF_003086295.2
Arachis hypogaea	XP_025615833	TIR-NLR	XP_025615833	Arachis hypogaea cv. Tifrunner	arahy.Tifrunner.gnm1.KYV3	NA	NA	NA	LOC112707980	XM_025760048.2:228..3395	GCF_003086295.2
Arachis hypogaea	XP_025616446	CC-NLR	XP_025616446	Arachis hypogaea cv. Tifrunner	arahy.Tifrunner.gnm1.KYV3	NA	NA	NA	LOC112708719	XM_025760661.1:1..3633	GCF_003086295.2
Arachis hypogaea	XP_025616496	TIR-NLR	XP_025616496	Arachis hypogaea cv. Tifrunner	arahy.Tifrunner.gnm1.KYV3	NA	NA	NA	LOC112708781	XM_025760711.1:1..2661	GCF_003086295.2
Arachis hypogaea	XP_025616498	TIR-NLR	XP_025616498	Arachis hypogaea cv. Tifrunner	arahy.Tifrunner.gnm1.KYV3	NA	NA	NA	LOC112708783	XM_025760713.1:1..3588	GCF_003086295.2
Arachis hypogaea	XP_025616504	TIR-NLR	XP_025616504	Arachis hypogaea cv. Tifrunner	arahy.Tifrunner.gnm1.KYV3	NA	NA	NA	LOC112708790	XM_025760719.1:38..3691	GCF_003086295.2
Arachis hypogaea	XP_025616505	TIR-NLR	XP_025616505	Arachis hypogaea cv. Tifrunner	arahy.Tifrunner.gnm1.KYV3	NA	NA	NA	LOC112708791	XM_025760720.1:1..3327	GCF_003086295.2
Arachis hypogaea	XP_025616507	TIR-NLR	XP_025616507	Arachis hypogaea cv. Tifrunner	arahy.Tifrunner.gnm1.KYV3	NA	NA	NA	LOC112708793	XM_025760722.2:235..3822	GCF_003086295.2
Arachis hypogaea	XP_025616512	TIR-NLR	XP_025616512	Arachis hypogaea cv. Tifrunner	arahy.Tifrunner.gnm1.KYV3	NA	NA	NA	LOC112708797	XM_025760727.2:118..4788	GCF_003086295.2
Arachis hypogaea	XP_029144803	TIR-NLR	XP_029144803	Arachis hypogaea cv. Tifrunner	arahy.Tifrunner.gnm1.KYV3	NA	NA	NA	LOC112708798	XM_029288970.1:68..4249	GCF_003086295.2
Arachis hypogaea	XP_025616519	TIR-NLR	XP_025616519	Arachis hypogaea cv. Tifrunner	arahy.Tifrunner.gnm1.KYV3	NA	NA	NA	LOC112708803	XM_025760734.1:46..1905	GCF_003086295.2
Arachis hypogaea	XP_025616766	TIR-NLR	XP_025616766	Arachis hypogaea cv. Tifrunner	arahy.Tifrunner.gnm1.KYV3	NA	NA	NA	LOC112709081	XM_025760981.1:1..2247	GCF_003086295.2
Arachis hypogaea	XP_025616771	TIR-NLR	XP_025616771	Arachis hypogaea cv. Tifrunner	arahy.Tifrunner.gnm1.KYV3	NA	NA	NA	LOC112709087	XM_025760986.1:1..1179	GCF_003086295.2
Arachis hypogaea	XP_025616772	TIR-NLR	XP_025616772	Arachis hypogaea cv. Tifrunner	arahy.Tifrunner.gnm1.KYV3	NA	NA	NA	LOC112709088	XM_025760987.1:1..1218	GCF_003086295.2
Arachis hypogaea	XP_025616777	TIR-NLR	XP_025616777	Arachis hypogaea cv. Tifrunner	arahy.Tifrunner.gnm1.KYV3	NA	NA	NA	LOC112709095	XM_025760992.1:1..1632	GCF_003086295.2
Arachis hypogaea	XP_025617004	TIR-NLR	XP_025617004	Arachis hypogaea cv. Tifrunner	arahy.Tifrunner.gnm1.KYV3	NA	NA	NA	LOC112709325	XM_025761219.1:100..3693	GCF_003086295.2
Arachis hypogaea	XP_025617640	CC-NLR	XP_025617640	Arachis hypogaea cv. Tifrunner	arahy.Tifrunner.gnm1.KYV3	NA	NA	NA	LOC112709869	XM_025761855.2:1..2994	GCF_003086295.2
Arachis hypogaea	XP_029145146	CC-NLR	XP_029145146	Arachis hypogaea cv. Tifrunner	arahy.Tifrunner.gnm1.KYV3	NA	NA	NA	LOC112709870	XM_029289313.1:1..2256	GCF_003086295.2
Arachis hypogaea	XP_025617642	CC-NLR	XP_025617642	Arachis hypogaea cv. Tifrunner	arahy.Tifrunner.gnm1.KYV3	NA	NA	NA	LOC112709871	XM_025761857.2:543..3803	GCF_003086295.2
Arachis hypogaea	XP_025617645	CC-NLR	XP_025617645	Arachis hypogaea cv. Tifrunner	arahy.Tifrunner.gnm1.KYV3	NA	NA	NA	LOC112709874	XM_025761860.2:236..3391	GCF_003086295.2
Arachis hypogaea	XP_025617646	CC-NLR	XP_025617646	Arachis hypogaea cv. Tifrunner	arahy.Tifrunner.gnm1.KYV3	NA	NA	NA	LOC112709875	XM_025761861.2:2..3187	GCF_003086295.2
Arachis hypogaea	XP_025617647	CC-NLR	XP_025617647	Arachis hypogaea cv. Tifrunner	arahy.Tifrunner.gnm1.KYV3	NA	NA	NA	LOC112709876	XM_025761862.2:110..3064	GCF_003086295.2
Arachis hypogaea	XP_025617648	CC-NLR	XP_025617648	Arachis hypogaea cv. Tifrunner	arahy.Tifrunner.gnm1.KYV3	NA	NA	NA	LOC112709877	XM_025761863.2:355..3399	GCF_003086295.2
Arachis hypogaea	XP_025617649	CC-NLR	XP_025617649	Arachis hypogaea cv. Tifrunner	arahy.Tifrunner.gnm1.KYV3	NA	NA	NA	LOC112709878	XM_025761864.2:119..3268	GCF_003086295.2
Arachis hypogaea	XP_025617676	CC-NLR	XP_025617676	Arachis hypogaea cv. Tifrunner	arahy.Tifrunner.gnm1.KYV3	NA	NA	NA	LOC112709901	XM_025761891.2:116..3055	GCF_003086295.2
Arachis hypogaea	XP_029144674	CC-NLR	XP_029144674	Arachis hypogaea cv. Tifrunner	arahy.Tifrunner.gnm1.KYV3	NA	NA	NA	LOC112709990	XM_029288841.1:207..4244	GCF_003086295.2
Arachis hypogaea	XP_025617829	CC-NLR	XP_025617829	Arachis hypogaea cv. Tifrunner	arahy.Tifrunner.gnm1.KYV3	NA	NA	NA	LOC112709999	XM_025762044.1:374..3766	GCF_003086295.2
Arachis hypogaea	XP_029144679	CC-NLR	XP_029144679	Arachis hypogaea cv. Tifrunner	arahy.Tifrunner.gnm1.KYV3	NA	NA	NA	LOC112710003	XM_029288846.1:160..2868	GCF_003086295.2
Arachis hypogaea	XP_025617841	CC-NLR	XP_025617841	Arachis hypogaea cv. Tifrunner	arahy.Tifrunner.gnm1.KYV3	NA	NA	NA	LOC112710005	XM_025762056.2:180..1946	GCF_003086295.2
Arachis hypogaea	XP_029144676	CC-NLR	XP_029144676	Arachis hypogaea cv. Tifrunner	arahy.Tifrunner.gnm1.KYV3	NA	NA	NA	LOC112710008	XM_029288843.1:205..3858	GCF_003086295.2
Arachis hypogaea	XP_025617868	CC-NLR	XP_025617868	Arachis hypogaea cv. Tifrunner	arahy.Tifrunner.gnm1.KYV3	NA	NA	NA	LOC112710016	XM_025762083.1:135..3689	GCF_003086295.2
Arachis hypogaea	XP_029144701	TIR-NLR	XP_029144701	Arachis hypogaea cv. Tifrunner	arahy.Tifrunner.gnm1.KYV3	NA	NA	NA	LOC112710122	XM_029288868.1:66..3227	GCF_003086295.2
Arachis hypogaea	XP_025618025	TIR-NLR	XP_025618025	Arachis hypogaea cv. Tifrunner	arahy.Tifrunner.gnm1.KYV3	NA	NA	NA	LOC112710123	XM_025762240.2:121..2127	GCF_003086295.2
Arachis hypogaea	XP_025618026	TIR-NLR	XP_025618026	Arachis hypogaea cv. Tifrunner	arahy.Tifrunner.gnm1.KYV3	NA	NA	NA	LOC112710125	XM_025762241.2:157..936	GCF_003086295.2
Arachis hypogaea	XP_025618027	TIR-NLR	XP_025618027	Arachis hypogaea cv. Tifrunner	arahy.Tifrunner.gnm1.KYV3	NA	NA	NA	LOC112710130	XM_025762242.2:59..3667	GCF_003086295.2
Arachis hypogaea	XP_025618028	TIR-NLR	XP_025618028	Arachis hypogaea cv. Tifrunner	arahy.Tifrunner.gnm1.KYV3	NA	NA	NA	LOC112710131	XM_025762243.2:129..3008	GCF_003086295.2
Arachis hypogaea	XP_025618029	TIR-NLR	XP_025618029	Arachis hypogaea cv. Tifrunner	arahy.Tifrunner.gnm1.KYV3	NA	NA	NA	LOC112710133	XM_025762244.2:22..3657	GCF_003086295.2
Arachis hypogaea	XP_025618033	TIR-NLR	XP_025618033	Arachis hypogaea cv. Tifrunner	arahy.Tifrunner.gnm1.KYV3	NA	NA	NA	LOC112710135	XM_025762248.2:437..3280	GCF_003086295.2
Arachis hypogaea	XP_025618034	TIR-NLR	XP_025618034	Arachis hypogaea cv. Tifrunner	arahy.Tifrunner.gnm1.KYV3	NA	NA	NA	LOC112710137	XM_025762249.2:186..3071	GCF_003086295.2
Arachis hypogaea	XP_029144704	TIR-NLR	XP_029144704	Arachis hypogaea cv. Tifrunner	arahy.Tifrunner.gnm1.KYV3	NA	NA	NA	LOC112710161	XM_029288871.1:96..1364	GCF_003086295.2
Arachis hypogaea	XP_025618069	TIR-NLR	XP_025618069	Arachis hypogaea cv. Tifrunner	arahy.Tifrunner.gnm1.KYV3	NA	NA	NA	LOC112710162	XM_025762284.2:117..4031	GCF_003086295.2
Arachis hypogaea	XP_025618072	TIR-NLR	XP_025618072	Arachis hypogaea cv. Tifrunner	arahy.Tifrunner.gnm1.KYV3	NA	NA	NA	LOC112710165	XM_025762287.2:61..4788	GCF_003086295.2
Arachis hypogaea	XP_025618074	TIR-NLR	XP_025618074	Arachis hypogaea cv. Tifrunner	arahy.Tifrunner.gnm1.KYV3	NA	NA	NA	LOC112710169	XM_025762289.2:671..4165	GCF_003086295.2
Arachis hypogaea	XP_025618085	TIR-NLR	XP_025618085	Arachis hypogaea cv. Tifrunner	arahy.Tifrunner.gnm1.KYV3	NA	NA	NA	LOC112710176	XM_025762300.2:194..2113	GCF_003086295.2
Arachis hypogaea	XP_025618192	CCG10-NLR	XP_025618192	Arachis hypogaea cv. Tifrunner	arahy.Tifrunner.gnm1.KYV3	NA	NA	NA	LOC112710246	XM_025762407.2:320..9031	GCF_003086295.2
Arachis hypogaea	XP_025618426	TIR-NLR	XP_025618426	Arachis hypogaea cv. Tifrunner	arahy.Tifrunner.gnm1.KYV3	NA	NA	NA	LOC112710431	XM_025762641.2:339..3656	GCF_003086295.2
Arachis hypogaea	XP_025618429	TIR-NLR	XP_025618429	Arachis hypogaea cv. Tifrunner	arahy.Tifrunner.gnm1.KYV3	NA	NA	NA	LOC112710432	XM_025762644.2:206..3445	GCF_003086295.2
Arachis hypogaea	XP_025618431	TIR-NLR	XP_025618431	Arachis hypogaea cv. Tifrunner	arahy.Tifrunner.gnm1.KYV3	NA	NA	NA	LOC112710436	XM_025762646.2:163..3471	GCF_003086295.2
Arachis hypogaea	XP_029144736	TIR-NLR	XP_029144736	Arachis hypogaea cv. Tifrunner	arahy.Tifrunner.gnm1.KYV3	NA	NA	NA	LOC112710439	XM_029288903.1:622..3825	GCF_003086295.2
Arachis hypogaea	XP_029144540	CCR-NLR	XP_029144540	Arachis hypogaea cv. Tifrunner	arahy.Tifrunner.gnm1.KYV3	NA	NA	NA	LOC112710788	XM_029288707.1:1..693	GCF_003086295.2
Arachis hypogaea	XP_025619062	TIR-NLR	XP_025619062	Arachis hypogaea cv. Tifrunner	arahy.Tifrunner.gnm1.KYV3	NA	NA	NA	LOC112710846	XM_025763277.2:299..3241	GCF_003086295.2
Arachis hypogaea	XP_025619064	TIR-NLR	XP_025619064	Arachis hypogaea cv. Tifrunner	arahy.Tifrunner.gnm1.KYV3	NA	NA	NA	LOC112710848	XM_025763279.2:1..1902	GCF_003086295.2
Arachis hypogaea	XP_029144857	TIR-NLR	XP_029144857	Arachis hypogaea cv. Tifrunner	arahy.Tifrunner.gnm1.KYV3	NA	NA	NA	LOC112710851	XM_029289024.1:393..3335	GCF_003086295.2
Arachis hypogaea	XP_029144858	TIR-NLR	XP_029144858	Arachis hypogaea cv. Tifrunner	arahy.Tifrunner.gnm1.KYV3	NA	NA	NA	LOC112710853	XM_029289025.1:22..3804	GCF_003086295.2
Arachis hypogaea	XP_025619071	TIR-NLR	XP_025619071	Arachis hypogaea cv. Tifrunner	arahy.Tifrunner.gnm1.KYV3	NA	NA	NA	LOC112710854	XM_025763286.1:111..2015	GCF_003086295.2
Arachis hypogaea	XP_029144859	TIR-NLR	XP_029144859	Arachis hypogaea cv. Tifrunner	arahy.Tifrunner.gnm1.KYV3	NA	NA	NA	LOC112710857	XM_029289026.1:100..3618	GCF_003086295.2
Arachis hypogaea	XP_025619372	CC-NLR	XP_025619372	Arachis hypogaea cv. Tifrunner	arahy.Tifrunner.gnm1.KYV3	NA	NA	NA	LOC112711043	XM_025763587.2:27..2846	GCF_003086295.2
Arachis hypogaea	XP_025621511	CC-NLR	XP_025621511	Arachis hypogaea cv. Tifrunner	arahy.Tifrunner.gnm1.KYV3	NA	NA	NA	LOC112712813	XM_025765726.1:1..1446	GCF_003086295.2
Arachis hypogaea	XP_025621542	TIR-NLR	XP_025621542	Arachis hypogaea cv. Tifrunner	arahy.Tifrunner.gnm1.KYV3	NA	NA	NA	LOC112712880	XM_025765757.2:1..1665	GCF_003086295.2
Arachis hypogaea	XP_025621904	CCG10-NLR	XP_025621904	Arachis hypogaea cv. Tifrunner	arahy.Tifrunner.gnm1.KYV3	NA	NA	NA	LOC112714504	XM_025766119.2:703..1467	GCF_003086295.2
Arachis hypogaea	XP_029145382	CCG10-NLR	XP_029145382	Arachis hypogaea cv. Tifrunner	arahy.Tifrunner.gnm1.KYV3	NA	NA	NA	LOC112714653	XM_029289549.1:247..1740	GCF_003086295.2
Arachis hypogaea	XP_025622445	CCG10-NLR	XP_025622445	Arachis hypogaea cv. Tifrunner	arahy.Tifrunner.gnm1.KYV3	NA	NA	NA	LOC112714959	XM_025766660.2:134..3076	GCF_003086295.2
Arachis hypogaea	XP_029145261	CC-NLR	XP_029145261	Arachis hypogaea cv. Tifrunner	arahy.Tifrunner.gnm1.KYV3	NA	NA	NA	LOC112716405	XM_029289428.1:124..1344	GCF_003086295.2
Arachis hypogaea	XP_025624518	CC-NLR	XP_025624518	Arachis hypogaea cv. Tifrunner	arahy.Tifrunner.gnm1.KYV3	NA	NA	NA	LOC112716748	XM_025768733.2:129..2333	GCF_003086295.2
Arachis hypogaea	XP_025624523	CC-NLR	XP_025624523	Arachis hypogaea cv. Tifrunner	arahy.Tifrunner.gnm1.KYV3	NA	NA	NA	LOC112716751	XM_025768738.2:178..3840	GCF_003086295.2
Arachis hypogaea	XP_025624575	CC-NLR	XP_025624575	Arachis hypogaea cv. Tifrunner	arahy.Tifrunner.gnm1.KYV3	NA	NA	NA	LOC112716790	XM_025768790.2:214..3309	GCF_003086295.2
Arachis hypogaea	XP_025624580	CC-NLR	XP_025624580	Arachis hypogaea cv. Tifrunner	arahy.Tifrunner.gnm1.KYV3	NA	NA	NA	LOC112716793	XM_025768795.2:146..3796	GCF_003086295.2
Arachis hypogaea	XP_029145664	CC-NLR	XP_029145664	Arachis hypogaea cv. Tifrunner	arahy.Tifrunner.gnm1.KYV3	NA	NA	NA	LOC112716795	XM_029289831.1:122..3796	GCF_003086295.2
Arachis hypogaea	XP_025624818	CC-NLR	XP_025624818	Arachis hypogaea cv. Tifrunner	arahy.Tifrunner.gnm1.KYV3	NA	NA	NA	LOC112716960	XM_025769033.2:78..3668	GCF_003086295.2
Arachis hypogaea	XP_029145164	CCG10-NLR	XP_029145164	Arachis hypogaea cv. Tifrunner	arahy.Tifrunner.gnm1.KYV3	NA	NA	NA	LOC112717072	XM_029289331.1:146..2344	GCF_003086295.2
Arachis hypogaea	XP_025625019	CC-NLR	XP_025625019	Arachis hypogaea cv. Tifrunner	arahy.Tifrunner.gnm1.KYV3	NA	NA	NA	LOC112717130	XM_025769234.2:657..3524	GCF_003086295.2
Arachis hypogaea	XP_025625032	CC-NLR	XP_025625032	Arachis hypogaea cv. Tifrunner	arahy.Tifrunner.gnm1.KYV3	NA	NA	NA	LOC112717140	XM_025769247.2:146..2731	GCF_003086295.2
Arachis hypogaea	XP_025625034	CC-NLR	XP_025625034	Arachis hypogaea cv. Tifrunner	arahy.Tifrunner.gnm1.KYV3	NA	NA	NA	LOC112717144	XM_025769249.2:625..1383	GCF_003086295.2
Arachis hypogaea	XP_029145182	CC-NLR	XP_029145182	Arachis hypogaea cv. Tifrunner	arahy.Tifrunner.gnm1.KYV3	NA	NA	NA	LOC112717147	XM_029289349.1:237..3416	GCF_003086295.2
Arachis hypogaea	XP_025625274	CCG10-NLR	XP_025625274	Arachis hypogaea cv. Tifrunner	arahy.Tifrunner.gnm1.KYV3	NA	NA	NA	LOC112717471	XM_025769489.2:1306..6816	GCF_003086295.2
Arachis hypogaea	XP_029145269	CCG10-NLR	XP_029145269	Arachis hypogaea cv. Tifrunner	arahy.Tifrunner.gnm1.KYV3	NA	NA	NA	LOC112717991	XM_029289436.1:210..6002	GCF_003086295.2
Arachis hypogaea	XP_025625706	CC-NLR	XP_025625706	Arachis hypogaea cv. Tifrunner	arahy.Tifrunner.gnm1.KYV3	NA	NA	NA	LOC112718007	XM_025769921.2:146..3817	GCF_003086295.2
Arachis hypogaea	XP_029145692	CC-NLR	XP_029145692	Arachis hypogaea cv. Tifrunner	arahy.Tifrunner.gnm1.KYV3	NA	NA	NA	LOC112718033	XM_029289859.1:450..1940	GCF_003086295.2
Arachis hypogaea	XP_025625753	CC-NLR	XP_025625753	Arachis hypogaea cv. Tifrunner	arahy.Tifrunner.gnm1.KYV3	NA	NA	NA	LOC112718060	XM_025769968.1:1..756	GCF_003086295.2
Arachis hypogaea	XP_029145878	CC-NLR	XP_029145878	Arachis hypogaea cv. Tifrunner	arahy.Tifrunner.gnm1.KYV3	NA	NA	NA	LOC112719649	XM_029290045.1:99..3494	GCF_003086295.2
Arachis hypogaea	XP_025626078	CC-NLR	XP_025626078	Arachis hypogaea cv. Tifrunner	arahy.Tifrunner.gnm1.KYV3	NA	NA	NA	LOC112719651	XM_025770293.2:202..3924	GCF_003086295.2
Arachis hypogaea	XP_029145880	CC-NLR	XP_029145880	Arachis hypogaea cv. Tifrunner	arahy.Tifrunner.gnm1.KYV3	NA	NA	NA	LOC112719652	XM_029290047.1:84..3404	GCF_003086295.2
Arachis hypogaea	XP_025626080	CC-NLR	XP_025626080	Arachis hypogaea cv. Tifrunner	arahy.Tifrunner.gnm1.KYV3	NA	NA	NA	LOC112719654	XM_025770295.2:796..4482	GCF_003086295.2
Arachis hypogaea	XP_025626082	CC-NLR	XP_025626082	Arachis hypogaea cv. Tifrunner	arahy.Tifrunner.gnm1.KYV3	NA	NA	NA	LOC112719655	XM_025770297.2:310..3837	GCF_003086295.2
Arachis hypogaea	XP_025626083	CC-NLR	XP_025626083	Arachis hypogaea cv. Tifrunner	arahy.Tifrunner.gnm1.KYV3	NA	NA	NA	LOC112719656	XM_025770298.2:95..3499	GCF_003086295.2
Arachis hypogaea	XP_025626084	CC-NLR	XP_025626084	Arachis hypogaea cv. Tifrunner	arahy.Tifrunner.gnm1.KYV3	NA	NA	NA	LOC112719657	XM_025770299.2:37..3204	GCF_003086295.2
Arachis hypogaea	XP_025626085	CC-NLR	XP_025626085	Arachis hypogaea cv. Tifrunner	arahy.Tifrunner.gnm1.KYV3	NA	NA	NA	LOC112719658	XM_025770300.2:568..3633	GCF_003086295.2
Arachis hypogaea	XP_025626086	CC-NLR	XP_025626086	Arachis hypogaea cv. Tifrunner	arahy.Tifrunner.gnm1.KYV3	NA	NA	NA	LOC112719659	XM_025770301.2:266..3229	GCF_003086295.2
Arachis hypogaea	XP_025626566	CC-NLR	XP_025626566	Arachis hypogaea cv. Tifrunner	arahy.Tifrunner.gnm1.KYV3	NA	NA	NA	LOC112719998	XM_025770781.2:604..4218	GCF_003086295.2
Arachis hypogaea	XP_025626829	CC-NLR	XP_025626829	Arachis hypogaea cv. Tifrunner	arahy.Tifrunner.gnm1.KYV3	NA	NA	NA	LOC112720193	XM_025771044.1:51..2870	GCF_003086295.2
Arachis hypogaea	XP_025627154	CCR-NLR	XP_025627154	Arachis hypogaea cv. Tifrunner	arahy.Tifrunner.gnm1.KYV3	NA	NA	NA	LOC112720424	XM_025771369.2:327..2786	GCF_003086295.2
Arachis hypogaea	XP_025627155	CCR-NLR	XP_025627155	Arachis hypogaea cv. Tifrunner	arahy.Tifrunner.gnm1.KYV3	NA	NA	NA	LOC112720426	XM_025771370.2:263..2806	GCF_003086295.2
Arachis hypogaea	XP_025627156	CCR-NLR	XP_025627156	Arachis hypogaea cv. Tifrunner	arahy.Tifrunner.gnm1.KYV3	NA	NA	NA	LOC112720428	XM_025771371.2:1..2400	GCF_003086295.2
Arachis hypogaea	XP_025627159	CCR-NLR	XP_025627159	Arachis hypogaea cv. Tifrunner	arahy.Tifrunner.gnm1.KYV3	NA	NA	NA	LOC112720431	XM_025771374.2:212..2740	GCF_003086295.2
Arachis hypogaea	XP_025627445	CC-NLR	XP_025627445	Arachis hypogaea cv. Tifrunner	arahy.Tifrunner.gnm1.KYV3	NA	NA	NA	LOC112720642	XM_025771660.1:1..1731	GCF_003086295.2
Arachis hypogaea	XP_025627510	CC-NLR	XP_025627510	Arachis hypogaea cv. Tifrunner	arahy.Tifrunner.gnm1.KYV3	NA	NA	NA	LOC112720687	XM_025771725.1:14..2410	GCF_003086295.2
Arachis hypogaea	XP_025627521	CC-NLR	XP_025627521	Arachis hypogaea cv. Tifrunner	arahy.Tifrunner.gnm1.KYV3	NA	NA	NA	LOC112720693	XM_025771736.2:261..2672	GCF_003086295.2
Arachis hypogaea	XP_025627532	CC-NLR	XP_025627532	Arachis hypogaea cv. Tifrunner	arahy.Tifrunner.gnm1.KYV3	NA	NA	NA	LOC112720701	XM_025771747.1:1..2364	GCF_003086295.2
Arachis hypogaea	XP_025627536	CC-NLR	XP_025627536	Arachis hypogaea cv. Tifrunner	arahy.Tifrunner.gnm1.KYV3	NA	NA	NA	LOC112720708	XM_025771751.2:373..2469	GCF_003086295.2
Arachis hypogaea	XP_025627767	TIR-NLR	XP_025627767	Arachis hypogaea cv. Tifrunner	arahy.Tifrunner.gnm1.KYV3	NA	NA	NA	LOC112720891	XM_025771982.2:184..3819	GCF_003086295.2
Arachis hypogaea	XP_029145938	CCG10-NLR	XP_029145938	Arachis hypogaea cv. Tifrunner	arahy.Tifrunner.gnm1.KYV3	NA	NA	NA	LOC112720947	XM_029290105.1:890..3967	GCF_003086295.2
Arachis hypogaea	XP_029147111	CCG10-NLR	XP_029147111	Arachis hypogaea cv. Tifrunner	arahy.Tifrunner.gnm1.KYV3	NA	NA	NA	LOC112721317	XM_029291278.1:367..8244	GCF_003086295.2
Arachis hypogaea	XP_025628207	CCG10-NLR	XP_025628207	Arachis hypogaea cv. Tifrunner	arahy.Tifrunner.gnm1.KYV3	NA	NA	NA	LOC112721353	XM_025772422.2:369..3842	GCF_003086295.2
Arachis hypogaea	XP_025628249	CCG10-NLR	XP_025628249	Arachis hypogaea cv. Tifrunner	arahy.Tifrunner.gnm1.KYV3	NA	NA	NA	LOC112721393	XM_025772464.1:1..1980	GCF_003086295.2
Arachis hypogaea	XP_025628254	CCG10-NLR	XP_025628254	Arachis hypogaea cv. Tifrunner	arahy.Tifrunner.gnm1.KYV3	NA	NA	NA	LOC112721402	XM_025772469.1:1..2409	GCF_003086295.2
Arachis hypogaea	XP_029147159	CCG10-NLR	XP_029147159	Arachis hypogaea cv. Tifrunner	arahy.Tifrunner.gnm1.KYV3	NA	NA	NA	LOC112721418	XM_029291326.1:836..9952	GCF_003086295.2
Arachis hypogaea	XP_025628575	CC-NLR	XP_025628575	Arachis hypogaea cv. Tifrunner	arahy.Tifrunner.gnm1.KYV3	NA	NA	NA	LOC112721757	XM_025772790.1:1..963	GCF_003086295.2
Arachis hypogaea	XP_025629288	CC-NLR	XP_025629288	Arachis hypogaea cv. Tifrunner	arahy.Tifrunner.gnm1.KYV3	NA	NA	NA	LOC112722466	XM_025773503.1:1..1173	GCF_003086295.2
Arachis hypogaea	XP_025629300	CC-NLR	XP_025629300	Arachis hypogaea cv. Tifrunner	arahy.Tifrunner.gnm1.KYV3	NA	NA	NA	LOC112722472	XM_025773515.1:1..2493	GCF_003086295.2
Arachis hypogaea	XP_025629311	CC-NLR	XP_025629311	Arachis hypogaea cv. Tifrunner	arahy.Tifrunner.gnm1.KYV3	NA	NA	NA	LOC112722481	XM_025773526.2:392..1978	GCF_003086295.2
Arachis hypogaea	XP_025630867	CC-NLR	XP_025630867	Arachis hypogaea cv. Tifrunner	arahy.Tifrunner.gnm1.KYV3	NA	NA	NA	LOC112723643	XM_025775082.1:1..1857	GCF_003086295.2
Arachis hypogaea	XP_025631046	CC-NLR	XP_025631046	Arachis hypogaea cv. Tifrunner	arahy.Tifrunner.gnm1.KYV3	NA	NA	NA	LOC112723899	XM_025775261.2:427..3093	GCF_003086295.2
Arachis hypogaea	XP_029145881	CC-NLR	XP_029145881	Arachis hypogaea cv. Tifrunner	arahy.Tifrunner.gnm1.KYV3	NA	NA	NA	LOC112723900	XM_029290048.1:6..3788	GCF_003086295.2
Arachis hypogaea	XP_025631269	TIR-NLR	XP_025631269	Arachis hypogaea cv. Tifrunner	arahy.Tifrunner.gnm1.KYV3	NA	NA	NA	LOC112726041	XM_025775484.1:1..2736	GCF_003086295.2
Arachis hypogaea	XP_025631407	CC-NLR	XP_025631407	Arachis hypogaea cv. Tifrunner	arahy.Tifrunner.gnm1.KYV3	NA	NA	NA	LOC112726287	XM_025775622.2:118..3729	GCF_003086295.2
Arachis hypogaea	XP_025631409	CC-NLR	XP_025631409	Arachis hypogaea cv. Tifrunner	arahy.Tifrunner.gnm1.KYV3	NA	NA	NA	LOC112726289	XM_025775624.2:794..2137	GCF_003086295.2
Arachis hypogaea	XP_025631410	CC-NLR	XP_025631410	Arachis hypogaea cv. Tifrunner	arahy.Tifrunner.gnm1.KYV3	NA	NA	NA	LOC112726290	XM_025775625.2:1..4077	GCF_003086295.2
Arachis hypogaea	XP_025631412	CC-NLR	XP_025631412	Arachis hypogaea cv. Tifrunner	arahy.Tifrunner.gnm1.KYV3	NA	NA	NA	LOC112726293	XM_025775627.2:239..3964	GCF_003086295.2
Arachis hypogaea	XP_025631413	CC-NLR	XP_025631413	Arachis hypogaea cv. Tifrunner	arahy.Tifrunner.gnm1.KYV3	NA	NA	NA	LOC112726294	XM_025775628.2:268..3639	GCF_003086295.2
Arachis hypogaea	XP_025631416	CC-NLR	XP_025631416	Arachis hypogaea cv. Tifrunner	arahy.Tifrunner.gnm1.KYV3	NA	NA	NA	LOC112726295	XM_025775631.1:2418..5249	GCF_003086295.2
Arachis hypogaea	XP_025631424	CC-NLR	XP_025631424	Arachis hypogaea cv. Tifrunner	arahy.Tifrunner.gnm1.KYV3	NA	NA	NA	LOC112726304	XM_025775639.2:206..3880	GCF_003086295.2
Arachis hypogaea	XP_025631430	CC-NLR	XP_025631430	Arachis hypogaea cv. Tifrunner	arahy.Tifrunner.gnm1.KYV3	NA	NA	NA	LOC112726310	XM_025775645.2:230..3991	GCF_003086295.2
Arachis hypogaea	XP_025631431	CC-NLR	XP_025631431	Arachis hypogaea cv. Tifrunner	arahy.Tifrunner.gnm1.KYV3	NA	NA	NA	LOC112726311	XM_025775646.2:95..3892	GCF_003086295.2
Arachis hypogaea	XP_025631432	CC-NLR	XP_025631432	Arachis hypogaea cv. Tifrunner	arahy.Tifrunner.gnm1.KYV3	NA	NA	NA	LOC112726312	XM_025775647.2:141..3866	GCF_003086295.2
Arachis hypogaea	XP_025631433	CC-NLR	XP_025631433	Arachis hypogaea cv. Tifrunner	arahy.Tifrunner.gnm1.KYV3	NA	NA	NA	LOC112726314	XM_025775648.2:242..3880	GCF_003086295.2
Arachis hypogaea	XP_025631434	CC-NLR	XP_025631434	Arachis hypogaea cv. Tifrunner	arahy.Tifrunner.gnm1.KYV3	NA	NA	NA	LOC112726315	XM_025775649.2:92..2590	GCF_003086295.2
Arachis hypogaea	XP_025631438	CC-NLR	XP_025631438	Arachis hypogaea cv. Tifrunner	arahy.Tifrunner.gnm1.KYV3	NA	NA	NA	LOC112726319	XM_025775653.2:122..3742	GCF_003086295.2
Arachis hypogaea	XP_025631441	CC-NLR	XP_025631441	Arachis hypogaea cv. Tifrunner	arahy.Tifrunner.gnm1.KYV3	NA	NA	NA	LOC112726321	XM_025775656.2:325..2910	GCF_003086295.2
Arachis hypogaea	XP_025631442	CC-NLR	XP_025631442	Arachis hypogaea cv. Tifrunner	arahy.Tifrunner.gnm1.KYV3	NA	NA	NA	LOC112726322	XM_025775657.2:249..1580	GCF_003086295.2
Arachis hypogaea	XP_025631443	CC-NLR	XP_025631443	Arachis hypogaea cv. Tifrunner	arahy.Tifrunner.gnm1.KYV3	NA	NA	NA	LOC112726323	XM_025775658.1:130..3795	GCF_003086295.2
Arachis hypogaea	XP_025631444	CC-NLR	XP_025631444	Arachis hypogaea cv. Tifrunner	arahy.Tifrunner.gnm1.KYV3	NA	NA	NA	LOC112726324	XM_025775659.2:622..3984	GCF_003086295.2
Arachis hypogaea	XP_029146302	CC-NLR	XP_029146302	Arachis hypogaea cv. Tifrunner	arahy.Tifrunner.gnm1.KYV3	NA	NA	NA	LOC112726325	XM_029290469.1:152..2566	GCF_003086295.2
Arachis hypogaea	XP_029146303	CC-NLR	XP_029146303	Arachis hypogaea cv. Tifrunner	arahy.Tifrunner.gnm1.KYV3	NA	NA	NA	LOC112726329	XM_029290470.1:556..4188	GCF_003086295.2
Arachis hypogaea	XP_025631464	CC-NLR	XP_025631464	Arachis hypogaea cv. Tifrunner	arahy.Tifrunner.gnm1.KYV3	NA	NA	NA	LOC112726335	XM_025775679.2:1759..5457	GCF_003086295.2
Arachis hypogaea	XP_025631468	CC-NLR	XP_025631468	Arachis hypogaea cv. Tifrunner	arahy.Tifrunner.gnm1.KYV3	NA	NA	NA	LOC112726336	XM_025775683.2:4396..8160	GCF_003086295.2
Arachis hypogaea	XP_025631469	CC-NLR	XP_025631469	Arachis hypogaea cv. Tifrunner	arahy.Tifrunner.gnm1.KYV3	NA	NA	NA	LOC112726337	XM_025775684.2:211..3972	GCF_003086295.2
Arachis hypogaea	XP_025631470	CC-NLR	XP_025631470	Arachis hypogaea cv. Tifrunner	arahy.Tifrunner.gnm1.KYV3	NA	NA	NA	LOC112726338	XM_025775685.2:240..3482	GCF_003086295.2
Arachis hypogaea	XP_025631472	CC-NLR	XP_025631472	Arachis hypogaea cv. Tifrunner	arahy.Tifrunner.gnm1.KYV3	NA	NA	NA	LOC112726339	XM_025775687.2:46..3624	GCF_003086295.2
Arachis hypogaea	XP_029146312	CC-NLR	XP_029146312	Arachis hypogaea cv. Tifrunner	arahy.Tifrunner.gnm1.KYV3	NA	NA	NA	LOC112726340	XM_029290479.1:622..2229	GCF_003086295.2
Arachis hypogaea	XP_025631477	CC-NLR	XP_025631477	Arachis hypogaea cv. Tifrunner	arahy.Tifrunner.gnm1.KYV3	NA	NA	NA	LOC112726341	XM_025775692.2:288..3938	GCF_003086295.2
Arachis hypogaea	XP_025631478	CC-NLR	XP_025631478	Arachis hypogaea cv. Tifrunner	arahy.Tifrunner.gnm1.KYV3	NA	NA	NA	LOC112726343	XM_025775693.2:133..3294	GCF_003086295.2
Arachis hypogaea	XP_025631480	CC-NLR	XP_025631480	Arachis hypogaea cv. Tifrunner	arahy.Tifrunner.gnm1.KYV3	NA	NA	NA	LOC112726345	XM_025775695.2:126..3806	GCF_003086295.2
Arachis hypogaea	XP_029146317	CC-NLR	XP_029146317	Arachis hypogaea cv. Tifrunner	arahy.Tifrunner.gnm1.KYV3	NA	NA	NA	LOC112726346	XM_029290484.1:30..3680	GCF_003086295.2
Arachis hypogaea	XP_025631506	CC-NLR	XP_025631506	Arachis hypogaea cv. Tifrunner	arahy.Tifrunner.gnm1.KYV3	NA	NA	NA	LOC112726363	XM_025775721.2:713..4291	GCF_003086295.2
Arachis hypogaea	XP_025631531	CC-NLR	XP_025631531	Arachis hypogaea cv. Tifrunner	arahy.Tifrunner.gnm1.KYV3	NA	NA	NA	LOC112726382	XM_025775746.2:249..2678	GCF_003086295.2
Arachis hypogaea	XP_025631533	CC-NLR	XP_025631533	Arachis hypogaea cv. Tifrunner	arahy.Tifrunner.gnm1.KYV3	NA	NA	NA	LOC112726384	XM_025775748.1:40..3825	GCF_003086295.2
Arachis hypogaea	XP_025631535	CC-NLR	XP_025631535	Arachis hypogaea cv. Tifrunner	arahy.Tifrunner.gnm1.KYV3	NA	NA	NA	LOC112726385	XM_025775750.1:152..3988	GCF_003086295.2
Arachis hypogaea	XP_025631538	CC-NLR	XP_025631538	Arachis hypogaea cv. Tifrunner	arahy.Tifrunner.gnm1.KYV3	NA	NA	NA	LOC112726388	XM_025775753.2:341..4456	GCF_003086295.2
Arachis hypogaea	XP_025631540	CC-NLR	XP_025631540	Arachis hypogaea cv. Tifrunner	arahy.Tifrunner.gnm1.KYV3	NA	NA	NA	LOC112726389	XM_025775755.2:345..4121	GCF_003086295.2
Arachis hypogaea	XP_025631541	CC-NLR	XP_025631541	Arachis hypogaea cv. Tifrunner	arahy.Tifrunner.gnm1.KYV3	NA	NA	NA	LOC112726390	XM_025775756.2:166..3951	GCF_003086295.2
Arachis hypogaea	XP_025631542	CC-NLR	XP_025631542	Arachis hypogaea cv. Tifrunner	arahy.Tifrunner.gnm1.KYV3	NA	NA	NA	LOC112726391	XM_025775757.2:83..2305	GCF_003086295.2
Arachis hypogaea	XP_025631566	TIR-NLR	XP_025631566	Arachis hypogaea cv. Tifrunner	arahy.Tifrunner.gnm1.KYV3	NA	NA	NA	LOC112726401	XM_025775781.2:305..2566	GCF_003086295.2
Arachis hypogaea	XP_025631570	CC-NLR	XP_025631570	Arachis hypogaea cv. Tifrunner	arahy.Tifrunner.gnm1.KYV3	NA	NA	NA	LOC112726407	XM_025775785.2:36..947	GCF_003086295.2
Arachis hypogaea	XP_025631577	TIR-NLR	XP_025631577	Arachis hypogaea cv. Tifrunner	arahy.Tifrunner.gnm1.KYV3	NA	NA	NA	LOC112726414	XM_025775792.2:241..3756	GCF_003086295.2
Arachis hypogaea	XP_025631591	CC-NLR	XP_025631591	Arachis hypogaea cv. Tifrunner	arahy.Tifrunner.gnm1.KYV3	NA	NA	NA	LOC112726424	XM_025775806.1:450..4160	GCF_003086295.2
Arachis hypogaea	XP_025631594	CC-NLR	XP_025631594	Arachis hypogaea cv. Tifrunner	arahy.Tifrunner.gnm1.KYV3	NA	NA	NA	LOC112726425	XM_025775809.2:288..3929	GCF_003086295.2
Arachis hypogaea	XP_025631596	CC-NLR	XP_025631596	Arachis hypogaea cv. Tifrunner	arahy.Tifrunner.gnm1.KYV3	NA	NA	NA	LOC112726427	XM_025775811.2:81..3719	GCF_003086295.2
Arachis hypogaea	XP_025631597	CC-NLR	XP_025631597	Arachis hypogaea cv. Tifrunner	arahy.Tifrunner.gnm1.KYV3	NA	NA	NA	LOC112726428	XM_025775812.2:349..2505	GCF_003086295.2
Arachis hypogaea	XP_025631602	CC-NLR	XP_025631602	Arachis hypogaea cv. Tifrunner	arahy.Tifrunner.gnm1.KYV3	NA	NA	NA	LOC112726433	XM_025775817.2:1660..5259	GCF_003086295.2
Arachis hypogaea	XP_025631604	CC-NLR	XP_025631604	Arachis hypogaea cv. Tifrunner	arahy.Tifrunner.gnm1.KYV3	NA	NA	NA	LOC112726434	XM_025775819.2:321..4136	GCF_003086295.2
Arachis hypogaea	XP_029146331	CC-NLR	XP_029146331	Arachis hypogaea cv. Tifrunner	arahy.Tifrunner.gnm1.KYV3	NA	NA	NA	LOC112726435	XM_029290498.1:263..2107	GCF_003086295.2
Arachis hypogaea	XP_025631605	CC-NLR	XP_025631605	Arachis hypogaea cv. Tifrunner	arahy.Tifrunner.gnm1.KYV3	NA	NA	NA	LOC112726436	XM_025775820.2:148..2580	GCF_003086295.2
Arachis hypogaea	XP_029146334	CC-NLR	XP_029146334	Arachis hypogaea cv. Tifrunner	arahy.Tifrunner.gnm1.KYV3	NA	NA	NA	LOC112726437	XM_029290501.1:310..4131	GCF_003086295.2
Arachis hypogaea	XP_025631623	CC-NLR	XP_025631623	Arachis hypogaea cv. Tifrunner	arahy.Tifrunner.gnm1.KYV3	NA	NA	NA	LOC112726449	XM_025775838.2:301..3963	GCF_003086295.2
Arachis hypogaea	XP_029146338	CC-NLR	XP_029146338	Arachis hypogaea cv. Tifrunner	arahy.Tifrunner.gnm1.KYV3	NA	NA	NA	LOC112726450	XM_029290505.1:294..2996	GCF_003086295.2
Arachis hypogaea	XP_025631626	CC-NLR	XP_025631626	Arachis hypogaea cv. Tifrunner	arahy.Tifrunner.gnm1.KYV3	NA	NA	NA	LOC112726451	XM_025775841.2:301..3963	GCF_003086295.2
Arachis hypogaea	XP_029146339	CC-NLR	XP_029146339	Arachis hypogaea cv. Tifrunner	arahy.Tifrunner.gnm1.KYV3	NA	NA	NA	LOC112726452	XM_029290506.1:294..2996	GCF_003086295.2
Arachis hypogaea	XP_025631629	CC-NLR	XP_025631629	Arachis hypogaea cv. Tifrunner	arahy.Tifrunner.gnm1.KYV3	NA	NA	NA	LOC112726454	XM_025775844.2:294..2996	GCF_003086295.2
Arachis hypogaea	XP_025631633	CC-NLR	XP_025631633	Arachis hypogaea cv. Tifrunner	arahy.Tifrunner.gnm1.KYV3	NA	NA	NA	LOC112726456	XM_025775848.2:417..4067	GCF_003086295.2
Arachis hypogaea	XP_029146340	CC-NLR	XP_029146340	Arachis hypogaea cv. Tifrunner	arahy.Tifrunner.gnm1.KYV3	NA	NA	NA	LOC112726468	XM_029290507.1:18..2408	GCF_003086295.2
Arachis hypogaea	XP_025631655	CC-NLR	XP_025631655	Arachis hypogaea cv. Tifrunner	arahy.Tifrunner.gnm1.KYV3	NA	NA	NA	LOC112726470	XM_025775870.2:262..2766	GCF_003086295.2
Arachis hypogaea	XP_025631657	CC-NLR	XP_025631657	Arachis hypogaea cv. Tifrunner	arahy.Tifrunner.gnm1.KYV3	NA	NA	NA	LOC112726475	XM_025775872.2:283..2709	GCF_003086295.2
Arachis hypogaea	XP_025631660	CC-NLR	XP_025631660	Arachis hypogaea cv. Tifrunner	arahy.Tifrunner.gnm1.KYV3	NA	NA	NA	LOC112726476	XM_025775875.2:319..2751	GCF_003086295.2
Arachis hypogaea	XP_025631661	CC-NLR	XP_025631661	Arachis hypogaea cv. Tifrunner	arahy.Tifrunner.gnm1.KYV3	NA	NA	NA	LOC112726477	XM_025775876.2:348..2849	GCF_003086295.2
Arachis hypogaea	XP_025631663	CC-NLR	XP_025631663	Arachis hypogaea cv. Tifrunner	arahy.Tifrunner.gnm1.KYV3	NA	NA	NA	LOC112726480	XM_025775878.2:283..2709	GCF_003086295.2
Arachis hypogaea	XP_025631665	CC-NLR	XP_025631665	Arachis hypogaea cv. Tifrunner	arahy.Tifrunner.gnm1.KYV3	NA	NA	NA	LOC112726481	XM_025775880.2:319..2751	GCF_003086295.2
Arachis hypogaea	XP_025631666	CC-NLR	XP_025631666	Arachis hypogaea cv. Tifrunner	arahy.Tifrunner.gnm1.KYV3	NA	NA	NA	LOC112726482	XM_025775881.2:346..2805	GCF_003086295.2
Arachis hypogaea	XP_025631982	CC-NLR	XP_025631982	Arachis hypogaea cv. Tifrunner	arahy.Tifrunner.gnm1.KYV3	NA	NA	NA	LOC112726699	XM_025776197.2:82..3507	GCF_003086295.2
Arachis hypogaea	XP_025631983	CC-NLR	XP_025631983	Arachis hypogaea cv. Tifrunner	arahy.Tifrunner.gnm1.KYV3	NA	NA	NA	LOC112726700	XM_025776198.2:215..1849	GCF_003086295.2
Arachis hypogaea	XP_025632088	TIR-NLR	XP_025632088	Arachis hypogaea cv. Tifrunner	arahy.Tifrunner.gnm1.KYV3	NA	NA	NA	LOC112726789	XM_025776303.2:354..3494	GCF_003086295.2
Arachis hypogaea	XP_025632135	CCG10-NLR	XP_025632135	Arachis hypogaea cv. Tifrunner	arahy.Tifrunner.gnm1.KYV3	NA	NA	NA	LOC112726825	XM_025776350.1:288..8222	GCF_003086295.2
Arachis hypogaea	XP_029146404	CCG10-NLR	XP_029146404	Arachis hypogaea cv. Tifrunner	arahy.Tifrunner.gnm1.KYV3	NA	NA	NA	LOC112726828	XM_029290571.1:287..7474	GCF_003086295.2
Arachis hypogaea	XP_029146407	CCG10-NLR	XP_029146407	Arachis hypogaea cv. Tifrunner	arahy.Tifrunner.gnm1.KYV3	NA	NA	NA	LOC112726837	XM_029290574.1:346..5097	GCF_003086295.2
Arachis hypogaea	XP_025632166	CCG10-NLR	XP_025632166	Arachis hypogaea cv. Tifrunner	arahy.Tifrunner.gnm1.KYV3	NA	NA	NA	LOC112726844	XM_025776381.2:416..8470	GCF_003086295.2
Arachis hypogaea	XP_029146410	CCG10-NLR	XP_029146410	Arachis hypogaea cv. Tifrunner	arahy.Tifrunner.gnm1.KYV3	NA	NA	NA	LOC112726852	XM_029290577.1:861..10079	GCF_003086295.2
Arachis hypogaea	XP_025632182	CCG10-NLR	XP_025632182	Arachis hypogaea cv. Tifrunner	arahy.Tifrunner.gnm1.KYV3	NA	NA	NA	LOC112726853	XM_025776397.2:629..1870	GCF_003086295.2
Arachis hypogaea	XP_025632184	CCG10-NLR	XP_025632184	Arachis hypogaea cv. Tifrunner	arahy.Tifrunner.gnm1.KYV3	NA	NA	NA	LOC112726854	XM_025776399.1:513..8264	GCF_003086295.2
Arachis hypogaea	XP_029146411	CCG10-NLR	XP_029146411	Arachis hypogaea cv. Tifrunner	arahy.Tifrunner.gnm1.KYV3	NA	NA	NA	LOC112726855	XM_029290578.1:744..9782	GCF_003086295.2
Arachis hypogaea	XP_029146416	CCG10-NLR	XP_029146416	Arachis hypogaea cv. Tifrunner	arahy.Tifrunner.gnm1.KYV3	NA	NA	NA	LOC112726863	XM_029290583.1:748..1746	GCF_003086295.2
Arachis hypogaea	XP_025632192	CCG10-NLR	XP_025632192	Arachis hypogaea cv. Tifrunner	arahy.Tifrunner.gnm1.KYV3	NA	NA	NA	LOC112726869	XM_025776407.1:184..6687	GCF_003086295.2
Arachis hypogaea	XP_025632256	CC-NLR	XP_025632256	Arachis hypogaea cv. Tifrunner	arahy.Tifrunner.gnm1.KYV3	NA	NA	NA	LOC112726910	XM_025776471.2:199..3861	GCF_003086295.2
Arachis hypogaea	XP_025632592	CC-NLR	XP_025632592	Arachis hypogaea cv. Tifrunner	arahy.Tifrunner.gnm1.KYV3	NA	NA	NA	LOC112727161	XM_025776807.2:140..3796	GCF_003086295.2
Arachis hypogaea	XP_025632621	CC-NLR	XP_025632621	Arachis hypogaea cv. Tifrunner	arahy.Tifrunner.gnm1.KYV3	NA	NA	NA	LOC112727167	XM_025776836.2:71..1357	GCF_003086295.2
Arachis hypogaea	XP_025632800	CC-NLR	XP_025632800	Arachis hypogaea cv. Tifrunner	arahy.Tifrunner.gnm1.KYV3	NA	NA	NA	LOC112727322	XM_025777015.2:110..3979	GCF_003086295.2
Arachis hypogaea	XP_025633034	TIR-NLR	XP_025633034	Arachis hypogaea cv. Tifrunner	arahy.Tifrunner.gnm1.KYV3	NA	NA	NA	LOC112727487	XM_025777249.2:84..2792	GCF_003086295.2
Arachis hypogaea	XP_029146153	TIR-NLR	XP_029146153	Arachis hypogaea cv. Tifrunner	arahy.Tifrunner.gnm1.KYV3	NA	NA	NA	LOC112727513	XM_029290320.1:1..1251	GCF_003086295.2
Arachis hypogaea	XP_029148442	TIR-NLR	XP_029148442	Arachis hypogaea cv. Tifrunner	arahy.Tifrunner.gnm1.KYV3	NA	NA	NA	LOC112727525	XM_029292609.1:346..4434	GCF_003086295.2
Arachis hypogaea	XP_025633328	CC-NLR	XP_025633328	Arachis hypogaea cv. Tifrunner	arahy.Tifrunner.gnm1.KYV3	NA	NA	NA	LOC112727681	XM_025777543.1:1..1998	GCF_003086295.2
Arachis hypogaea	XP_025633377	CCG10-NLR	XP_025633377	Arachis hypogaea cv. Tifrunner	arahy.Tifrunner.gnm1.KYV3	NA	NA	NA	LOC112727717	XM_025777592.2:1226..8968	GCF_003086295.2
Arachis hypogaea	XP_025633380	CCG10-NLR	XP_025633380	Arachis hypogaea cv. Tifrunner	arahy.Tifrunner.gnm1.KYV3	NA	NA	NA	LOC112727719	XM_025777595.2:1538..2746	GCF_003086295.2
Arachis hypogaea	XP_025633525	CC-NLR	XP_025633525	Arachis hypogaea cv. Tifrunner	arahy.Tifrunner.gnm1.KYV3	NA	NA	NA	LOC112727826	XM_025777740.2:123..3338	GCF_003086295.2
Arachis hypogaea	XP_029146629	TIR-NLR	XP_029146629	Arachis hypogaea cv. Tifrunner	arahy.Tifrunner.gnm1.KYV3	NA	NA	NA	LOC112727909	XM_029290796.1:258..3440	GCF_003086295.2
Arachis hypogaea	XP_025633634	TIR-NLR	XP_025633634	Arachis hypogaea cv. Tifrunner	arahy.Tifrunner.gnm1.KYV3	NA	NA	NA	LOC112727911	XM_025777849.2:156..4889	GCF_003086295.2
Arachis hypogaea	XP_025633640	TIR-NLR	XP_025633640	Arachis hypogaea cv. Tifrunner	arahy.Tifrunner.gnm1.KYV3	NA	NA	NA	LOC112727915	XM_025777855.2:1..2688	GCF_003086295.2
Arachis hypogaea	XP_029146633	TIR-NLR	XP_029146633	Arachis hypogaea cv. Tifrunner	arahy.Tifrunner.gnm1.KYV3	NA	NA	NA	LOC112727917	XM_029290800.1:154..4887	GCF_003086295.2
Arachis hypogaea	XP_029146638	TIR-NLR	XP_029146638	Arachis hypogaea cv. Tifrunner	arahy.Tifrunner.gnm1.KYV3	NA	NA	NA	LOC112727918	XM_029290805.1:125..3904	GCF_003086295.2
Arachis hypogaea	XP_025633652	TIR-NLR	XP_025633652	Arachis hypogaea cv. Tifrunner	arahy.Tifrunner.gnm1.KYV3	NA	NA	NA	LOC112727920	XM_025777867.2:1..3669	GCF_003086295.2
Arachis hypogaea	XP_025633654	TIR-NLR	XP_025633654	Arachis hypogaea cv. Tifrunner	arahy.Tifrunner.gnm1.KYV3	NA	NA	NA	LOC112727921	XM_025777869.2:296..1315	GCF_003086295.2
Arachis hypogaea	XP_029146639	TIR-NLR	XP_029146639	Arachis hypogaea cv. Tifrunner	arahy.Tifrunner.gnm1.KYV3	NA	NA	NA	LOC112727927	XM_029290806.1:48..2687	GCF_003086295.2
Arachis hypogaea	XP_025633662	TIR-NLR	XP_025633662	Arachis hypogaea cv. Tifrunner	arahy.Tifrunner.gnm1.KYV3	NA	NA	NA	LOC112727930	XM_025777877.2:85..3270	GCF_003086295.2
Arachis hypogaea	XP_025633664	TIR-NLR	XP_025633664	Arachis hypogaea cv. Tifrunner	arahy.Tifrunner.gnm1.KYV3	NA	NA	NA	LOC112727932	XM_025777879.2:354..4511	GCF_003086295.2
Arachis hypogaea	XP_025633665	TIR-NLR	XP_025633665	Arachis hypogaea cv. Tifrunner	arahy.Tifrunner.gnm1.KYV3	NA	NA	NA	LOC112727933	XM_025777880.2:204..4970	GCF_003086295.2
Arachis hypogaea	XP_025633673	TIR-NLR	XP_025633673	Arachis hypogaea cv. Tifrunner	arahy.Tifrunner.gnm1.KYV3	NA	NA	NA	LOC112727937	XM_025777888.2:115..4872	GCF_003086295.2
Arachis hypogaea	XP_025633676	TIR-NLR	XP_025633676	Arachis hypogaea cv. Tifrunner	arahy.Tifrunner.gnm1.KYV3	NA	NA	NA	LOC112727938	XM_025777891.2:215..3409	GCF_003086295.2
Arachis hypogaea	XP_029146640	TIR-NLR	XP_029146640	Arachis hypogaea cv. Tifrunner	arahy.Tifrunner.gnm1.KYV3	NA	NA	NA	LOC112727939	XM_029290807.1:244..3429	GCF_003086295.2
Arachis hypogaea	XP_025633679	TIR-NLR	XP_025633679	Arachis hypogaea cv. Tifrunner	arahy.Tifrunner.gnm1.KYV3	NA	NA	NA	LOC112727940	XM_025777894.2:341..3520	GCF_003086295.2
Arachis hypogaea	XP_025633680	TIR-NLR	XP_025633680	Arachis hypogaea cv. Tifrunner	arahy.Tifrunner.gnm1.KYV3	NA	NA	NA	LOC112727941	XM_025777895.2:320..6064	GCF_003086295.2
Arachis hypogaea	XP_029146933	TIR-NLR	XP_029146933	Arachis hypogaea cv. Tifrunner	arahy.Tifrunner.gnm1.KYV3	NA	NA	NA	LOC112727946	XM_029291100.1:1..5505	GCF_003086295.2
Arachis hypogaea	XP_025633727	CC-NLR	XP_025633727	Arachis hypogaea cv. Tifrunner	arahy.Tifrunner.gnm1.KYV3	NA	NA	NA	LOC112727979	XM_025777942.2:362..4033	GCF_003086295.2
Arachis hypogaea	XP_029146953	CC-NLR	XP_029146953	Arachis hypogaea cv. Tifrunner	arahy.Tifrunner.gnm1.KYV3	NA	NA	NA	LOC112728274	XM_029291120.1:1..2676	GCF_003086295.2
Arachis hypogaea	XP_029146681	CC-NLR	XP_029146681	Arachis hypogaea cv. Tifrunner	arahy.Tifrunner.gnm1.KYV3	NA	NA	NA	LOC112728278	XM_029290848.1:261..2774	GCF_003086295.2
Arachis hypogaea	XP_025634136	CC-NLR	XP_025634136	Arachis hypogaea cv. Tifrunner	arahy.Tifrunner.gnm1.KYV3	NA	NA	NA	LOC112728279	XM_025778351.2:2..2734	GCF_003086295.2
Arachis hypogaea	XP_029146692	CCG10-NLR	XP_029146692	Arachis hypogaea cv. Tifrunner	arahy.Tifrunner.gnm1.KYV3	NA	NA	NA	LOC112728360	XM_029290859.1:1040..10129	GCF_003086295.2
Arachis hypogaea	XP_025634236	CCG10-NLR	XP_025634236	Arachis hypogaea cv. Tifrunner	arahy.Tifrunner.gnm1.KYV3	NA	NA	NA	LOC112728361	XM_025778451.2:493..5979	GCF_003086295.2
Arachis hypogaea	XP_025634243	CCG10-NLR	XP_025634243	Arachis hypogaea cv. Tifrunner	arahy.Tifrunner.gnm1.KYV3	NA	NA	NA	LOC112728367	XM_025778458.2:452..9748	GCF_003086295.2
Arachis hypogaea	XP_025634267	TIR-NLR	XP_025634267	Arachis hypogaea cv. Tifrunner	arahy.Tifrunner.gnm1.KYV3	NA	NA	NA	LOC112728385	XM_025778482.2:364..2967	GCF_003086295.2
Arachis hypogaea	XP_025634271	TIR-NLR	XP_025634271	Arachis hypogaea cv. Tifrunner	arahy.Tifrunner.gnm1.KYV3	NA	NA	NA	LOC112728386	XM_025778486.1:1318..3939	GCF_003086295.2
Arachis hypogaea	XP_025634272	TIR-NLR	XP_025634272	Arachis hypogaea cv. Tifrunner	arahy.Tifrunner.gnm1.KYV3	NA	NA	NA	LOC112728387	XM_025778487.2:134..3379	GCF_003086295.2
Arachis hypogaea	XP_025634273	TIR-NLR	XP_025634273	Arachis hypogaea cv. Tifrunner	arahy.Tifrunner.gnm1.KYV3	NA	NA	NA	LOC112728388	XM_025778488.2:120..3362	GCF_003086295.2
Arachis hypogaea	XP_025634275	TIR-NLR	XP_025634275	Arachis hypogaea cv. Tifrunner	arahy.Tifrunner.gnm1.KYV3	NA	NA	NA	LOC112728390	XM_025778490.2:102..3419	GCF_003086295.2
Arachis hypogaea	XP_025634355	TIR-NLR	XP_025634355	Arachis hypogaea cv. Tifrunner	arahy.Tifrunner.gnm1.KYV3	NA	NA	NA	LOC112728432	XM_025778570.2:257..3775	GCF_003086295.2
Arachis hypogaea	XP_025634364	TIR-NLR	XP_025634364	Arachis hypogaea cv. Tifrunner	arahy.Tifrunner.gnm1.KYV3	NA	NA	NA	LOC112728439	XM_025778579.2:90..1247	GCF_003086295.2
Arachis hypogaea	XP_025634366	TIR-NLR	XP_025634366	Arachis hypogaea cv. Tifrunner	arahy.Tifrunner.gnm1.KYV3	NA	NA	NA	LOC112728444	XM_025778581.2:58..1689	GCF_003086295.2
Arachis hypogaea	XP_029146725	CC-NLR	XP_029146725	Arachis hypogaea cv. Tifrunner	arahy.Tifrunner.gnm1.KYV3	NA	NA	NA	LOC112728502	XM_029290892.1:45..3173	GCF_003086295.2
Arachis hypogaea	XP_025634476	CC-NLR	XP_025634476	Arachis hypogaea cv. Tifrunner	arahy.Tifrunner.gnm1.KYV3	NA	NA	NA	LOC112728525	XM_025778691.2:230..3592	GCF_003086295.2
Arachis hypogaea	XP_025634477	CC-NLR	XP_025634477	Arachis hypogaea cv. Tifrunner	arahy.Tifrunner.gnm1.KYV3	NA	NA	NA	LOC112728526	XM_025778692.2:239..3598	GCF_003086295.2
Arachis hypogaea	XP_025634479	CC-NLR	XP_025634479	Arachis hypogaea cv. Tifrunner	arahy.Tifrunner.gnm1.KYV3	NA	NA	NA	LOC112728527	XM_025778694.2:230..3586	GCF_003086295.2
Arachis hypogaea	XP_025634480	CC-NLR	XP_025634480	Arachis hypogaea cv. Tifrunner	arahy.Tifrunner.gnm1.KYV3	NA	NA	NA	LOC112728528	XM_025778695.2:234..3587	GCF_003086295.2
Arachis hypogaea	XP_029146729	CC-NLR	XP_029146729	Arachis hypogaea cv. Tifrunner	arahy.Tifrunner.gnm1.KYV3	NA	NA	NA	LOC112728531	XM_029290896.1:374..3736	GCF_003086295.2
Arachis hypogaea	XP_025634490	CC-NLR	XP_025634490	Arachis hypogaea cv. Tifrunner	arahy.Tifrunner.gnm1.KYV3	NA	NA	NA	LOC112728533	XM_025778705.2:309..3653	GCF_003086295.2
Arachis hypogaea	XP_025634492	CC-NLR	XP_025634492	Arachis hypogaea cv. Tifrunner	arahy.Tifrunner.gnm1.KYV3	NA	NA	NA	LOC112728534	XM_025778707.2:316..3654	GCF_003086295.2
Arachis hypogaea	XP_029146736	CC-NLR	XP_029146736	Arachis hypogaea cv. Tifrunner	arahy.Tifrunner.gnm1.KYV3	NA	NA	NA	LOC112728556	XM_029290903.1:193..3816	GCF_003086295.2
Arachis hypogaea	XP_025634533	CC-NLR	XP_025634533	Arachis hypogaea cv. Tifrunner	arahy.Tifrunner.gnm1.KYV3	NA	NA	NA	LOC112728558	XM_025778748.2:168..3509	GCF_003086295.2
Arachis hypogaea	XP_029146754	CC-NLR	XP_029146754	Arachis hypogaea cv. Tifrunner	arahy.Tifrunner.gnm1.KYV3	NA	NA	NA	LOC112728559	XM_029290921.1:880..3480	GCF_003086295.2
Arachis hypogaea	XP_029146756	CC-NLR	XP_029146756	Arachis hypogaea cv. Tifrunner	arahy.Tifrunner.gnm1.KYV3	NA	NA	NA	LOC112728567	XM_029290923.1:147..3632	GCF_003086295.2
Arachis hypogaea	XP_029146757	CC-NLR	XP_029146757	Arachis hypogaea cv. Tifrunner	arahy.Tifrunner.gnm1.KYV3	NA	NA	NA	LOC112728568	XM_029290924.1:259..3597	GCF_003086295.2
Arachis hypogaea	XP_025634546	CC-NLR	XP_025634546	Arachis hypogaea cv. Tifrunner	arahy.Tifrunner.gnm1.KYV3	NA	NA	NA	LOC112728569	XM_025778761.2:216..3554	GCF_003086295.2
Arachis hypogaea	XP_025634575	CC-NLR	XP_025634575	Arachis hypogaea cv. Tifrunner	arahy.Tifrunner.gnm1.KYV3	NA	NA	NA	LOC112728588	XM_025778790.2:177..2762	GCF_003086295.2
Arachis hypogaea	XP_025634613	CC-NLR	XP_025634613	Arachis hypogaea cv. Tifrunner	arahy.Tifrunner.gnm1.KYV3	NA	NA	NA	LOC112728611	XM_025778828.1:456..3980	GCF_003086295.2
Arachis hypogaea	XP_025634616	CC-NLR	XP_025634616	Arachis hypogaea cv. Tifrunner	arahy.Tifrunner.gnm1.KYV3	NA	NA	NA	LOC112728612	XM_025778831.2:197..3721	GCF_003086295.2
Arachis hypogaea	XP_029146765	CC-NLR	XP_029146765	Arachis hypogaea cv. Tifrunner	arahy.Tifrunner.gnm1.KYV3	NA	NA	NA	LOC112728613	XM_029290932.1:1031..2395	GCF_003086295.2
Arachis hypogaea	XP_025634705	CC-NLR	XP_025634705	Arachis hypogaea cv. Tifrunner	arahy.Tifrunner.gnm1.KYV3	NA	NA	NA	LOC112728681	XM_025778920.2:131..3832	GCF_003086295.2
Arachis hypogaea	XP_025634710	CC-NLR	XP_025634710	Arachis hypogaea cv. Tifrunner	arahy.Tifrunner.gnm1.KYV3	NA	NA	NA	LOC112728682	XM_025778925.2:228..3824	GCF_003086295.2
Arachis hypogaea	XP_025634711	CC-NLR	XP_025634711	Arachis hypogaea cv. Tifrunner	arahy.Tifrunner.gnm1.KYV3	NA	NA	NA	LOC112728683	XM_025778926.2:294..3617	GCF_003086295.2
Arachis hypogaea	XP_025634714	CC-NLR	XP_025634714	Arachis hypogaea cv. Tifrunner	arahy.Tifrunner.gnm1.KYV3	NA	NA	NA	LOC112728687	XM_025778929.2:291..3407	GCF_003086295.2
Arachis hypogaea	XP_029146777	CC-NLR	XP_029146777	Arachis hypogaea cv. Tifrunner	arahy.Tifrunner.gnm1.KYV3	NA	NA	NA	LOC112728688	XM_029290944.1:163..3780	GCF_003086295.2
Arachis hypogaea	XP_025634728	CC-NLR	XP_025634728	Arachis hypogaea cv. Tifrunner	arahy.Tifrunner.gnm1.KYV3	NA	NA	NA	LOC112728689	XM_025778943.2:256..3810	GCF_003086295.2
Arachis hypogaea	XP_025634730	CC-NLR	XP_025634730	Arachis hypogaea cv. Tifrunner	arahy.Tifrunner.gnm1.KYV3	NA	NA	NA	LOC112728690	XM_025778945.2:2412..6002	GCF_003086295.2
Arachis hypogaea	XP_029146785	CC-NLR	XP_029146785	Arachis hypogaea cv. Tifrunner	arahy.Tifrunner.gnm1.KYV3	NA	NA	NA	LOC112728695	XM_029290952.1:328..3948	GCF_003086295.2
Arachis hypogaea	XP_029146780	CC-NLR	XP_029146780	Arachis hypogaea cv. Tifrunner	arahy.Tifrunner.gnm1.KYV3	NA	NA	NA	LOC112728696	XM_029290947.1:282..3779	GCF_003086295.2
Arachis hypogaea	XP_025634741	CC-NLR	XP_025634741	Arachis hypogaea cv. Tifrunner	arahy.Tifrunner.gnm1.KYV3	NA	NA	NA	LOC112728698	XM_025778956.1:280..3909	GCF_003086295.2
Arachis hypogaea	XP_029146787	CC-NLR	XP_029146787	Arachis hypogaea cv. Tifrunner	arahy.Tifrunner.gnm1.KYV3	NA	NA	NA	LOC112728699	XM_029290954.1:3653..7264	GCF_003086295.2
Arachis hypogaea	XP_029146783	CC-NLR	XP_029146783	Arachis hypogaea cv. Tifrunner	arahy.Tifrunner.gnm1.KYV3	NA	NA	NA	LOC112728704	XM_029290950.1:235..3561	GCF_003086295.2
Arachis hypogaea	XP_029146784	CC-NLR	XP_029146784	Arachis hypogaea cv. Tifrunner	arahy.Tifrunner.gnm1.KYV3	NA	NA	NA	LOC112728707	XM_029290951.1:237..3866	GCF_003086295.2
Arachis hypogaea	XP_025634790	CC-NLR	XP_025634790	Arachis hypogaea cv. Tifrunner	arahy.Tifrunner.gnm1.KYV3	NA	NA	NA	LOC112728729	XM_025779005.2:1318..4374	GCF_003086295.2
Arachis hypogaea	XP_025634791	CC-NLR	XP_025634791	Arachis hypogaea cv. Tifrunner	arahy.Tifrunner.gnm1.KYV3	NA	NA	NA	LOC112728730	XM_025779006.2:144..3863	GCF_003086295.2
Arachis hypogaea	XP_025634792	CC-NLR	XP_025634792	Arachis hypogaea cv. Tifrunner	arahy.Tifrunner.gnm1.KYV3	NA	NA	NA	LOC112728731	XM_025779007.1:1332..5024	GCF_003086295.2
Arachis hypogaea	XP_029146792	CC-NLR	XP_029146792	Arachis hypogaea cv. Tifrunner	arahy.Tifrunner.gnm1.KYV3	NA	NA	NA	LOC112728733	XM_029290959.1:160..3555	GCF_003086295.2
Arachis hypogaea	XP_025634803	CC-NLR	XP_025634803	Arachis hypogaea cv. Tifrunner	arahy.Tifrunner.gnm1.KYV3	NA	NA	NA	LOC112728739	XM_025779018.2:97..3798	GCF_003086295.2
Arachis hypogaea	XP_025634804	CC-NLR	XP_025634804	Arachis hypogaea cv. Tifrunner	arahy.Tifrunner.gnm1.KYV3	NA	NA	NA	LOC112728740	XM_025779019.2:186..3881	GCF_003086295.2
Arachis hypogaea	XP_029146795	CC-NLR	XP_029146795	Arachis hypogaea cv. Tifrunner	arahy.Tifrunner.gnm1.KYV3	NA	NA	NA	LOC112728742	XM_029290962.1:26..2800	GCF_003086295.2
Arachis hypogaea	XP_029146796	CC-NLR	XP_029146796	Arachis hypogaea cv. Tifrunner	arahy.Tifrunner.gnm1.KYV3	NA	NA	NA	LOC112728745	XM_029290963.1:174..2804	GCF_003086295.2
Arachis hypogaea	XP_025634809	CC-NLR	XP_025634809	Arachis hypogaea cv. Tifrunner	arahy.Tifrunner.gnm1.KYV3	NA	NA	NA	LOC112728746	XM_025779024.2:325..4032	GCF_003086295.2
Arachis hypogaea	XP_025635031	CCG10-NLR	XP_025635031	Arachis hypogaea cv. Tifrunner	arahy.Tifrunner.gnm1.KYV3	NA	NA	NA	LOC112728900	XM_025779246.2:445..2664	GCF_003086295.2
Arachis hypogaea	XP_025635211	CC-NLR	XP_025635211	Arachis hypogaea cv. Tifrunner	arahy.Tifrunner.gnm1.KYV3	NA	NA	NA	LOC112729050	XM_025779426.1:1..1704	GCF_003086295.2
Arachis hypogaea	XP_025635225	CC-NLR	XP_025635225	Arachis hypogaea cv. Tifrunner	arahy.Tifrunner.gnm1.KYV3	NA	NA	NA	LOC112729065	XM_025779440.2:401..4084	GCF_003086295.2
Arachis hypogaea	XP_025635227	CC-NLR	XP_025635227	Arachis hypogaea cv. Tifrunner	arahy.Tifrunner.gnm1.KYV3	NA	NA	NA	LOC112729068	XM_025779442.1:1..3645	GCF_003086295.2
Arachis hypogaea	XP_025635230	CC-NLR	XP_025635230	Arachis hypogaea cv. Tifrunner	arahy.Tifrunner.gnm1.KYV3	NA	NA	NA	LOC112729071	XM_025779445.1:1..2250	GCF_003086295.2
Arachis hypogaea	XP_029146309	CC-NLR	XP_029146309	Arachis hypogaea cv. Tifrunner	arahy.Tifrunner.gnm1.KYV3	NA	NA	NA	LOC112729076	XM_029290476.1:222..4151	GCF_003086295.2
Arachis hypogaea	XP_029146314	CC-NLR	XP_029146314	Arachis hypogaea cv. Tifrunner	arahy.Tifrunner.gnm1.KYV3	NA	NA	NA	LOC112729077	XM_029290481.1:116..3865	GCF_003086295.2
Arachis hypogaea	XP_029146316	CC-NLR	XP_029146316	Arachis hypogaea cv. Tifrunner	arahy.Tifrunner.gnm1.KYV3	NA	NA	NA	LOC112729079	XM_029290483.1:401..4237	GCF_003086295.2
Arachis hypogaea	XP_029146242	TIR-NLR	XP_029146242	Arachis hypogaea cv. Tifrunner	arahy.Tifrunner.gnm1.KYV3	NA	NA	NA	LOC112729160	XM_029290409.1:<1..6249	GCF_003086295.2
Arachis hypogaea	XP_029149151	TIR-NLR	XP_029149151	Arachis hypogaea cv. Tifrunner	arahy.Tifrunner.gnm1.KYV3	NA	NA	NA	LOC112729172	XM_029293318.1:124..3390	GCF_003086295.2
Arachis hypogaea	XP_025635316	CC-NLR	XP_025635316	Arachis hypogaea cv. Tifrunner	arahy.Tifrunner.gnm1.KYV3	NA	NA	NA	LOC112729204	XM_025779531.1:1..675	GCF_003086295.2
Arachis hypogaea	XP_029149254	CC-NLR	XP_029149254	Arachis hypogaea cv. Tifrunner	arahy.Tifrunner.gnm1.KYV3	NA	NA	NA	LOC112729356	XM_029293421.1:352..3792	GCF_003086295.2
Arachis hypogaea	XP_025635386	CC-NLR	XP_025635386	Arachis hypogaea cv. Tifrunner	arahy.Tifrunner.gnm1.KYV3	NA	NA	NA	LOC112729366	XM_025779601.1:1..3471	GCF_003086295.2
Arachis hypogaea	XP_025635392	CC-NLR	XP_025635392	Arachis hypogaea cv. Tifrunner	arahy.Tifrunner.gnm1.KYV3	NA	NA	NA	LOC112729379	XM_025779607.2:334..3546	GCF_003086295.2
Arachis hypogaea	XP_029149275	CC-NLR	XP_029149275	Arachis hypogaea cv. Tifrunner	arahy.Tifrunner.gnm1.KYV3	NA	NA	NA	LOC112729477	XM_029293442.1:312..3608	GCF_003086295.2
Arachis hypogaea	XP_025635453	CC-NLR	XP_025635453	Arachis hypogaea cv. Tifrunner	arahy.Tifrunner.gnm1.KYV3	NA	NA	NA	LOC112729487	XM_025779668.1:1..1629	GCF_003086295.2
Arachis hypogaea	XP_025635458	CC-NLR	XP_025635458	Arachis hypogaea cv. Tifrunner	arahy.Tifrunner.gnm1.KYV3	NA	NA	NA	LOC112729498	XM_025779673.1:1..1470	GCF_003086295.2
Arachis hypogaea	XP_029146318	CC-NLR	XP_029146318	Arachis hypogaea cv. Tifrunner	arahy.Tifrunner.gnm1.KYV3	NA	NA	NA	LOC112729501	XM_029290485.1:542..4375	GCF_003086295.2
Arachis hypogaea	XP_029146837	CC-NLR	XP_029146837	Arachis hypogaea cv. Tifrunner	arahy.Tifrunner.gnm1.KYV3	NA	NA	NA	LOC112729504	XM_029291004.1:1..1626	GCF_003086295.2
Arachis hypogaea	XP_029146263	CC-NLR	XP_029146263	Arachis hypogaea cv. Tifrunner	arahy.Tifrunner.gnm1.KYV3	NA	NA	NA	LOC112729506	XM_029290430.1:1..1449	GCF_003086295.2
Arachis hypogaea	XP_029146324	CC-NLR	XP_029146324	Arachis hypogaea cv. Tifrunner	arahy.Tifrunner.gnm1.KYV3	NA	NA	NA	LOC112729508	XM_029290491.1:235..4146	GCF_003086295.2
Arachis hypogaea	XP_025635473	CC-NLR	XP_025635473	Arachis hypogaea cv. Tifrunner	arahy.Tifrunner.gnm1.KYV3	NA	NA	NA	LOC112729514	XM_025779688.1:1..3345	GCF_003086295.2
Arachis hypogaea	XP_025635478	CC-NLR	XP_025635478	Arachis hypogaea cv. Tifrunner	arahy.Tifrunner.gnm1.KYV3	NA	NA	NA	LOC112729519	XM_025779693.1:1..2247	GCF_003086295.2
Arachis hypogaea	XP_025635486	CC-NLR	XP_025635486	Arachis hypogaea cv. Tifrunner	arahy.Tifrunner.gnm1.KYV3	NA	NA	NA	LOC112729528	XM_025779701.1:1..1065	GCF_003086295.2
Arachis hypogaea	XP_025635488	CC-NLR	XP_025635488	Arachis hypogaea cv. Tifrunner	arahy.Tifrunner.gnm1.KYV3	NA	NA	NA	LOC112729529	XM_025779703.1:1..2067	GCF_003086295.2
Arachis hypogaea	XP_025635490	CC-NLR	XP_025635490	Arachis hypogaea cv. Tifrunner	arahy.Tifrunner.gnm1.KYV3	NA	NA	NA	LOC112729531	XM_025779705.1:1..2160	GCF_003086295.2
Arachis hypogaea	XP_025635496	CC-NLR	XP_025635496	Arachis hypogaea cv. Tifrunner	arahy.Tifrunner.gnm1.KYV3	NA	NA	NA	LOC112729534	XM_025779711.1:1..981	GCF_003086295.2
Arachis hypogaea	XP_029149298	CC-NLR	XP_029149298	Arachis hypogaea cv. Tifrunner	arahy.Tifrunner.gnm1.KYV3	NA	NA	NA	LOC112729551	XM_029293465.1:178..3513	GCF_003086295.2
Arachis hypogaea	XP_029146275	CC-NLR	XP_029146275	Arachis hypogaea cv. Tifrunner	arahy.Tifrunner.gnm1.KYV3	NA	NA	NA	LOC112729581	XM_029290442.1:260..3643	GCF_003086295.2
Arachis hypogaea	XP_025635547	CC-NLR	XP_025635547	Arachis hypogaea cv. Tifrunner	arahy.Tifrunner.gnm1.KYV3	NA	NA	NA	LOC112729589	XM_025779762.1:1..594	GCF_003086295.2
Arachis hypogaea	XP_029149315	CC-NLR	XP_029149315	Arachis hypogaea cv. Tifrunner	arahy.Tifrunner.gnm1.KYV3	NA	NA	NA	LOC112729600	XM_029293482.1:255..3596	GCF_003086295.2
Arachis hypogaea	XP_025635576	CC-NLR	XP_025635576	Arachis hypogaea cv. Tifrunner	arahy.Tifrunner.gnm1.KYV3	NA	NA	NA	LOC112729622	XM_025779791.1:1..978	GCF_003086295.2
Arachis hypogaea	XP_025635578	CC-NLR	XP_025635578	Arachis hypogaea cv. Tifrunner	arahy.Tifrunner.gnm1.KYV3	NA	NA	NA	LOC112729624	XM_025779793.1:1..3297	GCF_003086295.2
Arachis hypogaea	XP_025635630	CCG10-NLR	XP_025635630	Arachis hypogaea cv. Tifrunner	arahy.Tifrunner.gnm1.KYV3	NA	NA	NA	LOC112729683	XM_025779845.1:1..6699	GCF_003086295.2
Arachis hypogaea	XP_025635637	CCG10-NLR	XP_025635637	Arachis hypogaea cv. Tifrunner	arahy.Tifrunner.gnm1.KYV3	NA	NA	NA	LOC112729690	XM_025779852.2:1..2616	GCF_003086295.2
Arachis hypogaea	XP_029146419	CCG10-NLR	XP_029146419	Arachis hypogaea cv. Tifrunner	arahy.Tifrunner.gnm1.KYV3	NA	NA	NA	LOC112729695	XM_029290586.1:478..9495	GCF_003086295.2
Arachis hypogaea	XP_025635643	CCG10-NLR	XP_025635643	Arachis hypogaea cv. Tifrunner	arahy.Tifrunner.gnm1.KYV3	NA	NA	NA	LOC112729697	XM_025779858.2:143..8245	GCF_003086295.2
Arachis hypogaea	XP_029146420	CCG10-NLR	XP_029146420	Arachis hypogaea cv. Tifrunner	arahy.Tifrunner.gnm1.KYV3	NA	NA	NA	LOC112729698	XM_029290587.1:336..7784	GCF_003086295.2
Arachis hypogaea	XP_025635657	CC-NLR	XP_025635657	Arachis hypogaea cv. Tifrunner	arahy.Tifrunner.gnm1.KYV3	NA	NA	NA	LOC112729712	XM_025779872.1:1..1206	GCF_003086295.2
Arachis hypogaea	XP_029149354	CC-NLR	XP_029149354	Arachis hypogaea cv. Tifrunner	arahy.Tifrunner.gnm1.KYV3	NA	NA	NA	LOC112729728	XM_029293521.1:148..3672	GCF_003086295.2
Arachis hypogaea	XP_025635675	CC-NLR	XP_025635675	Arachis hypogaea cv. Tifrunner	arahy.Tifrunner.gnm1.KYV3	NA	NA	NA	LOC112729732	XM_025779890.2:228..3755	GCF_003086295.2
Arachis hypogaea	XP_025635682	CC-NLR	XP_025635682	Arachis hypogaea cv. Tifrunner	arahy.Tifrunner.gnm1.KYV3	NA	NA	NA	LOC112729741	XM_025779897.2:509..4114	GCF_003086295.2
Arachis hypogaea	XP_025635690	CC-NLR	XP_025635690	Arachis hypogaea cv. Tifrunner	arahy.Tifrunner.gnm1.KYV3	NA	NA	NA	LOC112729751	XM_025779905.2:1..3270	GCF_003086295.2
Arachis hypogaea	XP_029149360	CC-NLR	XP_029149360	Arachis hypogaea cv. Tifrunner	arahy.Tifrunner.gnm1.KYV3	NA	NA	NA	LOC112729759	XM_029293527.1:291..3575	GCF_003086295.2
Arachis hypogaea	XP_025635760	CC-NLR	XP_025635760	Arachis hypogaea cv. Tifrunner	arahy.Tifrunner.gnm1.KYV3	NA	NA	NA	LOC112729827	XM_025779975.1:1..1167	GCF_003086295.2
Arachis hypogaea	XP_025635768	CC-NLR	XP_025635768	Arachis hypogaea cv. Tifrunner	arahy.Tifrunner.gnm1.KYV3	NA	NA	NA	LOC112729836	XM_025779983.2:356..4054	GCF_003086295.2
Arachis hypogaea	XP_029149445	CC-NLR	XP_029149445	Arachis hypogaea cv. Tifrunner	arahy.Tifrunner.gnm1.KYV3	NA	NA	NA	LOC112729847	XM_029293612.1:261..3947	GCF_003086295.2
Arachis hypogaea	XP_025635777	CC-NLR	XP_025635777	Arachis hypogaea cv. Tifrunner	arahy.Tifrunner.gnm1.KYV3	NA	NA	NA	LOC112729849	XM_025779992.1:1..1662	GCF_003086295.2
Arachis hypogaea	XP_029149461	CC-NLR	XP_029149461	Arachis hypogaea cv. Tifrunner	arahy.Tifrunner.gnm1.KYV3	NA	NA	NA	LOC112729853	XM_029293628.1:1377..5066	GCF_003086295.2
Arachis hypogaea	XP_029149466	CC-NLR	XP_029149466	Arachis hypogaea cv. Tifrunner	arahy.Tifrunner.gnm1.KYV3	NA	NA	NA	LOC112729863	XM_029293633.1:216..2012	GCF_003086295.2
Arachis hypogaea	XP_025636074	TIR-NLR	XP_025636074	Arachis hypogaea cv. Tifrunner	arahy.Tifrunner.gnm1.KYV3	NA	NA	NA	LOC112730190	XM_025780289.1:24..2879	GCF_003086295.2
Arachis hypogaea	XP_025636091	CC-NLR	XP_025636091	Arachis hypogaea cv. Tifrunner	arahy.Tifrunner.gnm1.KYV3	NA	NA	NA	LOC112730210	XM_025780306.2:26..1252	GCF_003086295.2
Arachis hypogaea	XP_025636130	CC-NLR	XP_025636130	Arachis hypogaea cv. Tifrunner	arahy.Tifrunner.gnm1.KYV3	NA	NA	NA	LOC112730251	XM_025780345.1:197..3919	GCF_003086295.2
Arachis hypogaea	XP_025636241	TIR-NLR	XP_025636241	Arachis hypogaea cv. Tifrunner	arahy.Tifrunner.gnm1.KYV3	NA	NA	NA	LOC112730368	XM_025780456.1:1..675	GCF_003086295.2
Arachis hypogaea	XP_029146929	TIR-NLR	XP_029146929	Arachis hypogaea cv. Tifrunner	arahy.Tifrunner.gnm1.KYV3	NA	NA	NA	LOC112730374	XM_029291096.1:1..2316	GCF_003086295.2
Arachis hypogaea	XP_029146676	TIR-NLR	XP_029146676	Arachis hypogaea cv. Tifrunner	arahy.Tifrunner.gnm1.KYV3	NA	NA	NA	LOC112730546	XM_029290843.1:138..2783	GCF_003086295.2
Arachis hypogaea	XP_025636427	TIR-NLR	XP_025636427	Arachis hypogaea cv. Tifrunner	arahy.Tifrunner.gnm1.KYV3	NA	NA	NA	LOC112730571	XM_025780642.2:844..3645	GCF_003086295.2
Arachis hypogaea	XP_029146694	CCG10-NLR	XP_029146694	Arachis hypogaea cv. Tifrunner	arahy.Tifrunner.gnm1.KYV3	NA	NA	NA	LOC112730589	XM_029290861.1:312..9584	GCF_003086295.2
Arachis hypogaea	XP_025636455	TIR-NLR	XP_025636455	Arachis hypogaea cv. Tifrunner	arahy.Tifrunner.gnm1.KYV3	NA	NA	NA	LOC112730601	XM_025780670.1:1..1302	GCF_003086295.2
Arachis hypogaea	XP_025636467	CC-NLR	XP_025636467	Arachis hypogaea cv. Tifrunner	arahy.Tifrunner.gnm1.KYV3	NA	NA	NA	LOC112730610	XM_025780682.2:204..3956	GCF_003086295.2
Arachis hypogaea	XP_029146962	CC-NLR	XP_029146962	Arachis hypogaea cv. Tifrunner	arahy.Tifrunner.gnm1.KYV3	NA	NA	NA	LOC112730624	XM_029291129.1:1..948	GCF_003086295.2
Arachis hypogaea	XP_025636488	CC-NLR	XP_025636488	Arachis hypogaea cv. Tifrunner	arahy.Tifrunner.gnm1.KYV3	NA	NA	NA	LOC112730636	XM_025780703.2:33..2804	GCF_003086295.2
Arachis hypogaea	XP_029146966	CC-NLR	XP_029146966	Arachis hypogaea cv. Tifrunner	arahy.Tifrunner.gnm1.KYV3	NA	NA	NA	LOC112730638	XM_029291133.1:1..3450	GCF_003086295.2
Arachis hypogaea	XP_029146728	CC-NLR	XP_029146728	Arachis hypogaea cv. Tifrunner	arahy.Tifrunner.gnm1.KYV3	NA	NA	NA	LOC112730650	XM_029290895.1:389..3526	GCF_003086295.2
Arachis hypogaea	XP_025636505	CC-NLR	XP_025636505	Arachis hypogaea cv. Tifrunner	arahy.Tifrunner.gnm1.KYV3	NA	NA	NA	LOC112730652	XM_025780720.2:1..2361	GCF_003086295.2
Arachis hypogaea	XP_025636506	CC-NLR	XP_025636506	Arachis hypogaea cv. Tifrunner	arahy.Tifrunner.gnm1.KYV3	NA	NA	NA	LOC112730654	XM_025780721.1:1..1305	GCF_003086295.2
Arachis hypogaea	XP_025636508	CC-NLR	XP_025636508	Arachis hypogaea cv. Tifrunner	arahy.Tifrunner.gnm1.KYV3	NA	NA	NA	LOC112730656	XM_025780723.1:1..936	GCF_003086295.2
Arachis hypogaea	XP_029146752	CC-NLR	XP_029146752	Arachis hypogaea cv. Tifrunner	arahy.Tifrunner.gnm1.KYV3	NA	NA	NA	LOC112730657	XM_029290919.1:489..3470	GCF_003086295.2
Arachis hypogaea	XP_029146755	CC-NLR	XP_029146755	Arachis hypogaea cv. Tifrunner	arahy.Tifrunner.gnm1.KYV3	NA	NA	NA	LOC112730660	XM_029290922.1:6..3614	GCF_003086295.2
Arachis hypogaea	XP_029146759	CC-NLR	XP_029146759	Arachis hypogaea cv. Tifrunner	arahy.Tifrunner.gnm1.KYV3	NA	NA	NA	LOC112730663	XM_029290926.1:314..1243	GCF_003086295.2
Arachis hypogaea	XP_029146455	CC-NLR	XP_029146455	Arachis hypogaea cv. Tifrunner	arahy.Tifrunner.gnm1.KYV3	NA	NA	NA	LOC112730671	XM_029290622.1:376..3471	GCF_003086295.2
Arachis hypogaea	XP_025636530	CC-NLR	XP_025636530	Arachis hypogaea cv. Tifrunner	arahy.Tifrunner.gnm1.KYV3	NA	NA	NA	LOC112730679	XM_025780745.2:1..3189	GCF_003086295.2
Arachis hypogaea	XP_025636539	CC-NLR	XP_025636539	Arachis hypogaea cv. Tifrunner	arahy.Tifrunner.gnm1.KYV3	NA	NA	NA	LOC112730688	XM_025780754.2:384..3881	GCF_003086295.2
Arachis hypogaea	XP_029146773	CC-NLR	XP_029146773	Arachis hypogaea cv. Tifrunner	arahy.Tifrunner.gnm1.KYV3	NA	NA	NA	LOC112730694	XM_029290940.1:173..3703	GCF_003086295.2
Arachis hypogaea	XP_029146779	CC-NLR	XP_029146779	Arachis hypogaea cv. Tifrunner	arahy.Tifrunner.gnm1.KYV3	NA	NA	NA	LOC112730695	XM_029290946.1:659..4060	GCF_003086295.2
Arachis hypogaea	XP_025636544	CC-NLR	XP_025636544	Arachis hypogaea cv. Tifrunner	arahy.Tifrunner.gnm1.KYV3	NA	NA	NA	LOC112730696	XM_025780759.1:1..1203	GCF_003086295.2
Arachis hypogaea	XP_025636552	CC-NLR	XP_025636552	Arachis hypogaea cv. Tifrunner	arahy.Tifrunner.gnm1.KYV3	NA	NA	NA	LOC112730705	XM_025780767.1:1..3624	GCF_003086295.2
Arachis hypogaea	XP_025636553	CC-NLR	XP_025636553	Arachis hypogaea cv. Tifrunner	arahy.Tifrunner.gnm1.KYV3	NA	NA	NA	LOC112730706	XM_025780768.2:203..3883	GCF_003086295.2
Arachis hypogaea	XP_029146794	CC-NLR	XP_029146794	Arachis hypogaea cv. Tifrunner	arahy.Tifrunner.gnm1.KYV3	NA	NA	NA	LOC112730708	XM_029290961.1:466..4188	GCF_003086295.2
Arachis hypogaea	XP_029146798	CC-NLR	XP_029146798	Arachis hypogaea cv. Tifrunner	arahy.Tifrunner.gnm1.KYV3	NA	NA	NA	LOC112730710	XM_029290965.1:468..4121	GCF_003086295.2
Arachis hypogaea	XP_025636766	CC-NLR	XP_025636766	Arachis hypogaea cv. Tifrunner	arahy.Tifrunner.gnm1.KYV3	NA	NA	NA	LOC112732309	XM_025780981.2:849..4601	GCF_003086295.2
Arachis hypogaea	XP_025636789	CC-NLR	XP_025636789	Arachis hypogaea cv. Tifrunner	arahy.Tifrunner.gnm1.KYV3	NA	NA	NA	LOC112732321	XM_025781004.2:190..3897	GCF_003086295.2
Arachis hypogaea	XP_025636799	CC-NLR	XP_025636799	Arachis hypogaea cv. Tifrunner	arahy.Tifrunner.gnm1.KYV3	NA	NA	NA	LOC112732327	XM_025781014.2:233..2782	GCF_003086295.2
Arachis hypogaea	XP_025636810	CC-NLR	XP_025636810	Arachis hypogaea cv. Tifrunner	arahy.Tifrunner.gnm1.KYV3	NA	NA	NA	LOC112732334	XM_025781025.1:2033..3424	GCF_003086295.2
Arachis hypogaea	XP_025636826	CC-NLR	XP_025636826	Arachis hypogaea cv. Tifrunner	arahy.Tifrunner.gnm1.KYV3	NA	NA	NA	LOC112732342	XM_025781041.1:672..4235	GCF_003086295.2
Arachis hypogaea	XP_025636839	CC-NLR	XP_025636839	Arachis hypogaea cv. Tifrunner	arahy.Tifrunner.gnm1.KYV3	NA	NA	NA	LOC112732348	XM_025781054.2:253..3750	GCF_003086295.2
Arachis hypogaea	XP_025636847	CC-NLR	XP_025636847	Arachis hypogaea cv. Tifrunner	arahy.Tifrunner.gnm1.KYV3	NA	NA	NA	LOC112732356	XM_025781062.1:88..3798	GCF_003086295.2
Arachis hypogaea	XP_029146647	CC-NLR	XP_029146647	Arachis hypogaea cv. Tifrunner	arahy.Tifrunner.gnm1.KYV3	NA	NA	NA	LOC112732452	XM_029290814.1:191..3895	GCF_003086295.2
Arachis hypogaea	XP_025636982	CC-NLR	XP_025636982	Arachis hypogaea cv. Tifrunner	arahy.Tifrunner.gnm1.KYV3	NA	NA	NA	LOC112732460	XM_025781197.2:447..4127	GCF_003086295.2
Arachis hypogaea	XP_025637029	CCG10-NLR	XP_025637029	Arachis hypogaea cv. Tifrunner	arahy.Tifrunner.gnm1.KYV3	NA	NA	NA	LOC112732498	XM_025781244.1:1..876	GCF_003086295.2
Arachis hypogaea	XP_025637042	CC-NLR	XP_025637042	Arachis hypogaea cv. Tifrunner	arahy.Tifrunner.gnm1.KYV3	NA	NA	NA	LOC112732510	XM_025781257.2:165..1676	GCF_003086295.2
Arachis hypogaea	XP_025637057	CC-NLR	XP_025637057	Arachis hypogaea cv. Tifrunner	arahy.Tifrunner.gnm1.KYV3	NA	NA	NA	LOC112732518	XM_025781272.2:417..4010	GCF_003086295.2
Arachis hypogaea	XP_025637063	CC-NLR	XP_025637063	Arachis hypogaea cv. Tifrunner	arahy.Tifrunner.gnm1.KYV3	NA	NA	NA	LOC112732528	XM_025781278.2:167..3811	GCF_003086295.2
Arachis hypogaea	XP_025637080	CC-NLR	XP_025637080	Arachis hypogaea cv. Tifrunner	arahy.Tifrunner.gnm1.KYV3	NA	NA	NA	LOC112732541	XM_025781295.2:159..1907	GCF_003086295.2
Arachis hypogaea	XP_025637108	CC-NLR	XP_025637108	Arachis hypogaea cv. Tifrunner	arahy.Tifrunner.gnm1.KYV3	NA	NA	NA	LOC112732568	XM_025781323.2:512..4225	GCF_003086295.2
Arachis hypogaea	XP_025637111	CC-NLR	XP_025637111	Arachis hypogaea cv. Tifrunner	arahy.Tifrunner.gnm1.KYV3	NA	NA	NA	LOC112732573	XM_025781326.2:358..4038	GCF_003086295.2
Arachis hypogaea	XP_029146663	CC-NLR	XP_029146663	Arachis hypogaea cv. Tifrunner	arahy.Tifrunner.gnm1.KYV3	NA	NA	NA	LOC112732585	XM_029290830.1:125..3235	GCF_003086295.2
Arachis hypogaea	XP_029147011	TIR-NLR	XP_029147011	Arachis hypogaea cv. Tifrunner	arahy.Tifrunner.gnm1.KYV3	NA	NA	NA	LOC112732588	XM_029291178.1:57..7589	GCF_003086295.2
Arachis hypogaea	XP_025637169	CC-NLR	XP_025637169	Arachis hypogaea cv. Tifrunner	arahy.Tifrunner.gnm1.KYV3	NA	NA	NA	LOC112732631	XM_025781384.2:221..3940	GCF_003086295.2
Arachis hypogaea	XP_025637234	CC-NLR	XP_025637234	Arachis hypogaea cv. Tifrunner	arahy.Tifrunner.gnm1.KYV3	NA	NA	NA	LOC112732680	XM_025781449.2:225..3884	GCF_003086295.2
Arachis hypogaea	XP_025637217	TNP	XP_025637217	Arachis hypogaea cv. Tifrunner	arahy.Tifrunner.gnm1.KYV3	NA	NA	NA	LOC112732685	XM_025781432.2:581..3526	GCF_003086295.2
Arachis hypogaea	XP_025637220	CC-NLR	XP_025637220	Arachis hypogaea cv. Tifrunner	arahy.Tifrunner.gnm1.KYV3	NA	NA	NA	LOC112732687	XM_025781435.1:1..3873	GCF_003086295.2
Arachis hypogaea	XP_025637222	CC-NLR	XP_025637222	Arachis hypogaea cv. Tifrunner	arahy.Tifrunner.gnm1.KYV3	NA	NA	NA	LOC112732689	XM_025781437.1:1..1449	GCF_003086295.2
Arachis hypogaea	XP_025637232	CC-NLR	XP_025637232	Arachis hypogaea cv. Tifrunner	arahy.Tifrunner.gnm1.KYV3	NA	NA	NA	LOC112732693	XM_025781447.1:1..3480	GCF_003086295.2
Arachis hypogaea	XP_029146684	CC-NLR	XP_029146684	Arachis hypogaea cv. Tifrunner	arahy.Tifrunner.gnm1.KYV3	NA	NA	NA	LOC112732711	XM_029290851.1:185..3790	GCF_003086295.2
Arachis hypogaea	XP_025637291	CC-NLR	XP_025637291	Arachis hypogaea cv. Tifrunner	arahy.Tifrunner.gnm1.KYV3	NA	NA	NA	LOC112732720	XM_025781506.2:132..3758	GCF_003086295.2
Arachis hypogaea	XP_025637268	CC-NLR	XP_025637268	Arachis hypogaea cv. Tifrunner	arahy.Tifrunner.gnm1.KYV3	NA	NA	NA	LOC112732721	XM_025781483.2:160..3693	GCF_003086295.2
Arachis hypogaea	XP_025637270	CC-NLR	XP_025637270	Arachis hypogaea cv. Tifrunner	arahy.Tifrunner.gnm1.KYV3	NA	NA	NA	LOC112732724	XM_025781485.1:1..3522	GCF_003086295.2
Arachis hypogaea	XP_029146686	CC-NLR	XP_029146686	Arachis hypogaea cv. Tifrunner	arahy.Tifrunner.gnm1.KYV3	NA	NA	NA	LOC112732746	XM_029290853.1:225..3734	GCF_003086295.2
Arachis hypogaea	XP_025637335	CC-NLR	XP_025637335	Arachis hypogaea cv. Tifrunner	arahy.Tifrunner.gnm1.KYV3	NA	NA	NA	LOC112732754	XM_025781550.2:232..3915	GCF_003086295.2
Arachis hypogaea	XP_025637516	CC-NLR	XP_025637516	Arachis hypogaea cv. Tifrunner	arahy.Tifrunner.gnm1.KYV3	NA	NA	NA	LOC112732907	XM_025781731.2:189..3815	GCF_003086295.2
Arachis hypogaea	XP_025637704	CC-NLR	XP_025637704	Arachis hypogaea cv. Tifrunner	arahy.Tifrunner.gnm1.KYV3	NA	NA	NA	LOC112733036	XM_025781919.2:26..2662	GCF_003086295.2
Arachis hypogaea	XP_025637725	CC-NLR	XP_025637725	Arachis hypogaea cv. Tifrunner	arahy.Tifrunner.gnm1.KYV3	NA	NA	NA	LOC112733073	XM_025781940.2:57..2627	GCF_003086295.2
Arachis hypogaea	XP_025637735	CC-NLR	XP_025637735	Arachis hypogaea cv. Tifrunner	arahy.Tifrunner.gnm1.KYV3	NA	NA	NA	LOC112733081	XM_025781950.2:124..2667	GCF_003086295.2
Arachis hypogaea	XP_025637742	CC-NLR	XP_025637742	Arachis hypogaea cv. Tifrunner	arahy.Tifrunner.gnm1.KYV3	NA	NA	NA	LOC112733087	XM_025781957.1:200..3904	GCF_003086295.2
Arachis hypogaea	XP_029146797	CC-NLR	XP_029146797	Arachis hypogaea cv. Tifrunner	arahy.Tifrunner.gnm1.KYV3	NA	NA	NA	LOC112733103	XM_029290964.1:167..3985	GCF_003086295.2
Arachis hypogaea	XP_025637776	CC-NLR	XP_025637776	Arachis hypogaea cv. Tifrunner	arahy.Tifrunner.gnm1.KYV3	NA	NA	NA	LOC112733117	XM_025781991.2:540..4316	GCF_003086295.2
Arachis hypogaea	XP_025637836	CC-NLR	XP_025637836	Arachis hypogaea cv. Tifrunner	arahy.Tifrunner.gnm1.KYV3	NA	NA	NA	LOC112733177	XM_025782051.2:140..3871	GCF_003086295.2
Arachis hypogaea	XP_025637982	TIR-NLR	XP_025637982	Arachis hypogaea cv. Tifrunner	arahy.Tifrunner.gnm1.KYV3	NA	NA	NA	LOC112733264	XM_025782197.2:725..3160	GCF_003086295.2
Arachis hypogaea	XP_029146827	TIR-NLR	XP_029146827	Arachis hypogaea cv. Tifrunner	arahy.Tifrunner.gnm1.KYV3	NA	NA	NA	LOC112733298	XM_029290994.1:296..3421	GCF_003086295.2
Arachis hypogaea	XP_029149865	CC-NLR	XP_029149865	Arachis hypogaea cv. Tifrunner	arahy.Tifrunner.gnm1.KYV3	NA	NA	NA	LOC112733319	XM_029294032.1:1..2703	GCF_003086295.2
Arachis hypogaea	XP_029146840	TIR-NLR	XP_029146840	Arachis hypogaea cv. Tifrunner	arahy.Tifrunner.gnm1.KYV3	NA	NA	NA	LOC112733374	XM_029291007.1:451..3078	GCF_003086295.2
Arachis hypogaea	XP_029146859	CC-NLR	XP_029146859	Arachis hypogaea cv. Tifrunner	arahy.Tifrunner.gnm1.KYV3	NA	NA	NA	LOC112733475	XM_029291026.1:225..3863	GCF_003086295.2
Arachis hypogaea	XP_025638319	CC-NLR	XP_025638319	Arachis hypogaea cv. Tifrunner	arahy.Tifrunner.gnm1.KYV3	NA	NA	NA	LOC112733541	XM_025782534.1:648..4346	GCF_003086295.2
Arachis hypogaea	XP_025638339	CC-NLR	XP_025638339	Arachis hypogaea cv. Tifrunner	arahy.Tifrunner.gnm1.KYV3	NA	NA	NA	LOC112733550	XM_025782554.2:375..4088	GCF_003086295.2
Arachis hypogaea	XP_029146873	CC-NLR	XP_029146873	Arachis hypogaea cv. Tifrunner	arahy.Tifrunner.gnm1.KYV3	NA	NA	NA	LOC112733561	XM_029291040.1:205..3879	GCF_003086295.2
Arachis hypogaea	XP_025638533	CC-NLR	XP_025638533	Arachis hypogaea cv. Tifrunner	arahy.Tifrunner.gnm1.KYV3	NA	NA	NA	LOC112733703	XM_025782748.2:177..2234	GCF_003086295.2
Arachis hypogaea	XP_025638719	CC-NLR	XP_025638719	Arachis hypogaea cv. Tifrunner	arahy.Tifrunner.gnm1.KYV3	NA	NA	NA	LOC112733830	XM_025782934.2:259..2700	GCF_003086295.2
Arachis hypogaea	XP_025639214	TIR-NLR	XP_025639214	Arachis hypogaea cv. Tifrunner	arahy.Tifrunner.gnm1.KYV3	NA	NA	NA	LOC112734199	XM_025783429.2:107..3877	GCF_003086295.2
Arachis hypogaea	XP_025639218	TIR-NLR	XP_025639218	Arachis hypogaea cv. Tifrunner	arahy.Tifrunner.gnm1.KYV3	NA	NA	NA	LOC112734204	XM_025783433.2:234..4058	GCF_003086295.2
Arachis hypogaea	XP_029147181	TIR-NLR	XP_029147181	Arachis hypogaea cv. Tifrunner	arahy.Tifrunner.gnm1.KYV3	NA	NA	NA	LOC112736237	XM_029291348.1:122..2947	GCF_003086295.2
Arachis hypogaea	XP_029147099	TIR-NLR	XP_029147099	Arachis hypogaea cv. Tifrunner	arahy.Tifrunner.gnm1.KYV3	NA	NA	NA	LOC112736348	XM_029291266.1:297..3428	GCF_003086295.2
Arachis hypogaea	XP_029147109	CCG10-NLR	XP_029147109	Arachis hypogaea cv. Tifrunner	arahy.Tifrunner.gnm1.KYV3	NA	NA	NA	LOC112736423	XM_029291276.1:257..8191	GCF_003086295.2
Arachis hypogaea	XP_025641717	CCG10-NLR	XP_025641717	Arachis hypogaea cv. Tifrunner	arahy.Tifrunner.gnm1.KYV3	NA	NA	NA	LOC112736444	XM_025785932.2:424..8595	GCF_003086295.2
Arachis hypogaea	XP_029147125	CCG10-NLR	XP_029147125	Arachis hypogaea cv. Tifrunner	arahy.Tifrunner.gnm1.KYV3	NA	NA	NA	LOC112736466	XM_029291292.1:261..8429	GCF_003086295.2
Arachis hypogaea	XP_029147143	CCG10-NLR	XP_029147143	Arachis hypogaea cv. Tifrunner	arahy.Tifrunner.gnm1.KYV3	NA	NA	NA	LOC112736543	XM_029291310.1:1615..2130	GCF_003086295.2
Arachis hypogaea	XP_025641958	CCG10-NLR	XP_025641958	Arachis hypogaea cv. Tifrunner	arahy.Tifrunner.gnm1.KYV3	NA	NA	NA	LOC112736611	XM_025786173.2:874..10095	GCF_003086295.2
Arachis hypogaea	XP_025641989	CCG10-NLR	XP_025641989	Arachis hypogaea cv. Tifrunner	arahy.Tifrunner.gnm1.KYV3	NA	NA	NA	LOC112736654	XM_025786204.2:646..1881	GCF_003086295.2
Arachis hypogaea	XP_025642046	CCG10-NLR	XP_025642046	Arachis hypogaea cv. Tifrunner	arahy.Tifrunner.gnm1.KYV3	NA	NA	NA	LOC112736699	XM_025786261.2:268..2817	GCF_003086295.2
Arachis hypogaea	XP_025642447	TIR-NLR	XP_025642447	Arachis hypogaea cv. Tifrunner	arahy.Tifrunner.gnm1.KYV3	NA	NA	NA	LOC112736976	XM_025786662.2:13..3390	GCF_003086295.2
Arachis hypogaea	XP_025642448	TIR-NLR	XP_025642448	Arachis hypogaea cv. Tifrunner	arahy.Tifrunner.gnm1.KYV3	NA	NA	NA	LOC112736977	XM_025786663.2:142..3480	GCF_003086295.2
Arachis hypogaea	XP_025642451	TIR-NLR	XP_025642451	Arachis hypogaea cv. Tifrunner	arahy.Tifrunner.gnm1.KYV3	NA	NA	NA	LOC112736979	XM_025786666.2:91..2796	GCF_003086295.2
Arachis hypogaea	XP_025642452	TIR-NLR	XP_025642452	Arachis hypogaea cv. Tifrunner	arahy.Tifrunner.gnm1.KYV3	NA	NA	NA	LOC112736980	XM_025786667.2:85..3294	GCF_003086295.2
Arachis hypogaea	XP_025642453	TIR-NLR	XP_025642453	Arachis hypogaea cv. Tifrunner	arahy.Tifrunner.gnm1.KYV3	NA	NA	NA	LOC112736981	XM_025786668.2:189..2129	GCF_003086295.2
Arachis hypogaea	XP_029147003	TIR-NLR	XP_029147003	Arachis hypogaea cv. Tifrunner	arahy.Tifrunner.gnm1.KYV3	NA	NA	NA	LOC112736983	XM_029291170.1:1..1293	GCF_003086295.2
Arachis hypogaea	XP_029147258	TIR-NLR	XP_029147258	Arachis hypogaea cv. Tifrunner	arahy.Tifrunner.gnm1.KYV3	NA	NA	NA	LOC112737043	XM_029291425.1:68..1432	GCF_003086295.2
Arachis hypogaea	XP_029147007	TIR-NLR	XP_029147007	Arachis hypogaea cv. Tifrunner	arahy.Tifrunner.gnm1.KYV3	NA	NA	NA	LOC112737044	XM_029291174.1:1..1503	GCF_003086295.2
Arachis hypogaea	XP_025642573	CC-NLR	XP_025642573	Arachis hypogaea cv. Tifrunner	arahy.Tifrunner.gnm1.KYV3	NA	NA	NA	LOC112737054	XM_025786788.2:199..3861	GCF_003086295.2
Arachis hypogaea	XP_025642628	TIR-NLR	XP_025642628	Arachis hypogaea cv. Tifrunner	arahy.Tifrunner.gnm1.KYV3	NA	NA	NA	LOC112737091	XM_025786843.2:72..3419	GCF_003086295.2
Arachis hypogaea	XP_025642633	TIR-NLR	XP_025642633	Arachis hypogaea cv. Tifrunner	arahy.Tifrunner.gnm1.KYV3	NA	NA	NA	LOC112737095	XM_025786848.2:77..3433	GCF_003086295.2
Arachis hypogaea	XP_025642636	TIR-NLR	XP_025642636	Arachis hypogaea cv. Tifrunner	arahy.Tifrunner.gnm1.KYV3	NA	NA	NA	LOC112737097	XM_025786851.2:132..3797	GCF_003086295.2
Arachis hypogaea	XP_025642823	CC-NLR	XP_025642823	Arachis hypogaea cv. Tifrunner	arahy.Tifrunner.gnm1.KYV3	NA	NA	NA	LOC112737236	XM_025787038.2:363..3152	GCF_003086295.2
Arachis hypogaea	XP_025642824	CC-NLR	XP_025642824	Arachis hypogaea cv. Tifrunner	arahy.Tifrunner.gnm1.KYV3	NA	NA	NA	LOC112737237	XM_025787039.2:489..3215	GCF_003086295.2
Arachis hypogaea	XP_025642826	CC-NLR	XP_025642826	Arachis hypogaea cv. Tifrunner	arahy.Tifrunner.gnm1.KYV3	NA	NA	NA	LOC112737238	XM_025787041.2:266..2719	GCF_003086295.2
Arachis hypogaea	XP_025642827	CC-NLR	XP_025642827	Arachis hypogaea cv. Tifrunner	arahy.Tifrunner.gnm1.KYV3	NA	NA	NA	LOC112737240	XM_025787042.2:221..3034	GCF_003086295.2
Arachis hypogaea	XP_025642828	CC-NLR	XP_025642828	Arachis hypogaea cv. Tifrunner	arahy.Tifrunner.gnm1.KYV3	NA	NA	NA	LOC112737241	XM_025787043.2:155..2917	GCF_003086295.2
Arachis hypogaea	XP_025642874	CC-NLR	XP_025642874	Arachis hypogaea cv. Tifrunner	arahy.Tifrunner.gnm1.KYV3	NA	NA	NA	LOC112737271	XM_025787089.2:198..2738	GCF_003086295.2
Arachis hypogaea	XP_025642875	CC-NLR	XP_025642875	Arachis hypogaea cv. Tifrunner	arahy.Tifrunner.gnm1.KYV3	NA	NA	NA	LOC112737272	XM_025787090.2:781..3609	GCF_003086295.2
Arachis hypogaea	XP_025642938	CC-NLR	XP_025642938	Arachis hypogaea cv. Tifrunner	arahy.Tifrunner.gnm1.KYV3	NA	NA	NA	LOC112737308	XM_025787153.2:175..3504	GCF_003086295.2
Arachis hypogaea	XP_025642939	CC-NLR	XP_025642939	Arachis hypogaea cv. Tifrunner	arahy.Tifrunner.gnm1.KYV3	NA	NA	NA	LOC112737309	XM_025787154.2:155..4366	GCF_003086295.2
Arachis hypogaea	XP_025642941	CC-NLR	XP_025642941	Arachis hypogaea cv. Tifrunner	arahy.Tifrunner.gnm1.KYV3	NA	NA	NA	LOC112737311	XM_025787156.2:164..2125	GCF_003086295.2
Arachis hypogaea	XP_025642942	TIR-NLR	XP_025642942	Arachis hypogaea cv. Tifrunner	arahy.Tifrunner.gnm1.KYV3	NA	NA	NA	LOC112737312	XM_025787157.2:308..3820	GCF_003086295.2
Arachis hypogaea	XP_025643024	CC-NLR	XP_025643024	Arachis hypogaea cv. Tifrunner	arahy.Tifrunner.gnm1.KYV3	NA	NA	NA	LOC112737366	XM_025787239.2:257..3502	GCF_003086295.2
Arachis hypogaea	XP_029147295	CC-NLR	XP_029147295	Arachis hypogaea cv. Tifrunner	arahy.Tifrunner.gnm1.KYV3	NA	NA	NA	LOC112737367	XM_029291462.1:273..4853	GCF_003086295.2
Arachis hypogaea	XP_025643882	CCG10-NLR	XP_025643882	Arachis hypogaea cv. Tifrunner	arahy.Tifrunner.gnm1.KYV3	NA	NA	NA	LOC112737936	XM_025788097.2:252..4052	GCF_003086295.2
Arachis hypogaea	XP_025644666	CC-NLR	XP_025644666	Arachis hypogaea cv. Tifrunner	arahy.Tifrunner.gnm1.KYV3	NA	NA	NA	LOC112738422	XM_025788881.2:681..2288	GCF_003086295.2
Arachis hypogaea	XP_029145709	CC-NLR	XP_029145709	Arachis hypogaea cv. Tifrunner	arahy.Tifrunner.gnm1.KYV3	NA	NA	NA	LOC112738431	XM_029289876.1:1..807	GCF_003086295.2
Arachis hypogaea	XP_025644705	CC-NLR	XP_025644705	Arachis hypogaea cv. Tifrunner	arahy.Tifrunner.gnm1.KYV3	NA	NA	NA	LOC112738477	XM_025788920.1:71..3220	GCF_003086295.2
Arachis hypogaea	XP_025644778	CC-NLR	XP_025644778	Arachis hypogaea cv. Tifrunner	arahy.Tifrunner.gnm1.KYV3	NA	NA	NA	LOC112739940	XM_025788993.2:204..1403	GCF_003086295.2
Arachis hypogaea	XP_025645904	CC-NLR	XP_025645904	Arachis hypogaea cv. Tifrunner	arahy.Tifrunner.gnm1.KYV3	NA	NA	NA	LOC112741228	XM_025790119.2:173..3817	GCF_003086295.2
Arachis hypogaea	XP_029148286	TIR-NLR	XP_029148286	Arachis hypogaea cv. Tifrunner	arahy.Tifrunner.gnm1.KYV3	NA	NA	NA	LOC112742518	XM_029292453.1:86..3625	GCF_003086295.2
Arachis hypogaea	XP_025648129	CC-NLR	XP_025648129	Arachis hypogaea cv. Tifrunner	arahy.Tifrunner.gnm1.KYV3	NA	NA	NA	LOC112743127	XM_025792344.2:320..3562	GCF_003086295.2
Arachis hypogaea	XP_025648195	TIR-NLR	XP_025648195	Arachis hypogaea cv. Tifrunner	arahy.Tifrunner.gnm1.KYV3	NA	NA	NA	LOC112743204	XM_025792410.2:154..3606	GCF_003086295.2
Arachis hypogaea	XP_029148154	TIR-NLR	XP_029148154	Arachis hypogaea cv. Tifrunner	arahy.Tifrunner.gnm1.KYV3	NA	NA	NA	LOC112743207	XM_029292321.1:228..2222	GCF_003086295.2
Arachis hypogaea	XP_025648201	TIR-NLR	XP_025648201	Arachis hypogaea cv. Tifrunner	arahy.Tifrunner.gnm1.KYV3	NA	NA	NA	LOC112743209	XM_025792416.1:1..2286	GCF_003086295.2
Arachis hypogaea	XP_025648216	TIR-NLR	XP_025648216	Arachis hypogaea cv. Tifrunner	arahy.Tifrunner.gnm1.KYV3	NA	NA	NA	LOC112743218	XM_025792431.1:1..888	GCF_003086295.2
Arachis hypogaea	XP_029148213	CCG10-NLR	XP_029148213	Arachis hypogaea cv. Tifrunner	arahy.Tifrunner.gnm1.KYV3	NA	NA	NA	LOC112743406	XM_029292380.1:1266..3719	GCF_003086295.2
Arachis hypogaea	XP_029148214	CC-NLR	XP_029148214	Arachis hypogaea cv. Tifrunner	arahy.Tifrunner.gnm1.KYV3	NA	NA	NA	LOC112743412	XM_029292381.1:264..2057	GCF_003086295.2
Arachis hypogaea	XP_025648413	TIR-NLR	XP_025648413	Arachis hypogaea cv. Tifrunner	arahy.Tifrunner.gnm1.KYV3	NA	NA	NA	LOC112743414	XM_025792628.1:1..495	GCF_003086295.2
Arachis hypogaea	XP_025648437	TIR-NLR	XP_025648437	Arachis hypogaea cv. Tifrunner	arahy.Tifrunner.gnm1.KYV3	NA	NA	NA	LOC112743438	XM_025792652.1:1..1314	GCF_003086295.2
Arachis hypogaea	XP_025648439	CC-NLR	XP_025648439	Arachis hypogaea cv. Tifrunner	arahy.Tifrunner.gnm1.KYV3	NA	NA	NA	LOC112743441	XM_025792654.1:1..1659	GCF_003086295.2
Arachis hypogaea	XP_029148234	CC-NLR	XP_029148234	Arachis hypogaea cv. Tifrunner	arahy.Tifrunner.gnm1.KYV3	NA	NA	NA	LOC112743442	XM_029292401.1:148..3279	GCF_003086295.2
Arachis hypogaea	XP_025648444	CC-NLR	XP_025648444	Arachis hypogaea cv. Tifrunner	arahy.Tifrunner.gnm1.KYV3	NA	NA	NA	LOC112743446	XM_025792659.1:1..2097	GCF_003086295.2
Arachis hypogaea	XP_025648445	CC-NLR	XP_025648445	Arachis hypogaea cv. Tifrunner	arahy.Tifrunner.gnm1.KYV3	NA	NA	NA	LOC112743448	XM_025792660.1:1..2559	GCF_003086295.2
Arachis hypogaea	XP_025648446	CC-NLR	XP_025648446	Arachis hypogaea cv. Tifrunner	arahy.Tifrunner.gnm1.KYV3	NA	NA	NA	LOC112743449	XM_025792661.2:341..2809	GCF_003086295.2
Arachis hypogaea	XP_025648447	CC-NLR	XP_025648447	Arachis hypogaea cv. Tifrunner	arahy.Tifrunner.gnm1.KYV3	NA	NA	NA	LOC112743450	XM_025792662.2:188..2707	GCF_003086295.2
Arachis hypogaea	XP_025648448	CC-NLR	XP_025648448	Arachis hypogaea cv. Tifrunner	arahy.Tifrunner.gnm1.KYV3	NA	NA	NA	LOC112743451	XM_025792663.1:1..771	GCF_003086295.2
Arachis hypogaea	XP_025649184	TIR-NLR	XP_025649184	Arachis hypogaea cv. Tifrunner	arahy.Tifrunner.gnm1.KYV3	NA	NA	NA	LOC112743956	XM_025793399.2:246..3227	GCF_003086295.2
Arachis hypogaea	XP_029148098	CCG10-NLR	XP_029148098	Arachis hypogaea cv. Tifrunner	arahy.Tifrunner.gnm1.KYV3	NA	NA	NA	LOC112743961	XM_029292265.1:591..10418	GCF_003086295.2
Arachis hypogaea	XP_025649217	CC-NLR	XP_025649217	Arachis hypogaea cv. Tifrunner	arahy.Tifrunner.gnm1.KYV3	NA	NA	NA	LOC112743983	XM_025793432.2:318..2297	GCF_003086295.2
Arachis hypogaea	XP_025649218	CC-NLR	XP_025649218	Arachis hypogaea cv. Tifrunner	arahy.Tifrunner.gnm1.KYV3	NA	NA	NA	LOC112743984	XM_025793433.2:911..2434	GCF_003086295.2
Arachis hypogaea	XP_029148101	CC-NLR	XP_029148101	Arachis hypogaea cv. Tifrunner	arahy.Tifrunner.gnm1.KYV3	NA	NA	NA	LOC112743988	XM_029292268.1:711..4424	GCF_003086295.2
Arachis hypogaea	XP_025649470	TIR-NLR	XP_025649470	Arachis hypogaea cv. Tifrunner	arahy.Tifrunner.gnm1.KYV3	NA	NA	NA	LOC112744160	XM_025793685.2:196..3972	GCF_003086295.2
Arachis hypogaea	XP_025649471	TIR-NLR	XP_025649471	Arachis hypogaea cv. Tifrunner	arahy.Tifrunner.gnm1.KYV3	NA	NA	NA	LOC112744162	XM_025793686.2:252..3371	GCF_003086295.2
Arachis hypogaea	XP_025649474	TIR-NLR	XP_025649474	Arachis hypogaea cv. Tifrunner	arahy.Tifrunner.gnm1.KYV3	NA	NA	NA	LOC112744165	XM_025793689.2:186..2525	GCF_003086295.2
Arachis hypogaea	XP_029148152	TIR-NLR	XP_029148152	Arachis hypogaea cv. Tifrunner	arahy.Tifrunner.gnm1.KYV3	NA	NA	NA	LOC112744166	XM_029292319.1:153..3386	GCF_003086295.2
Arachis hypogaea	XP_025649479	TIR-NLR	XP_025649479	Arachis hypogaea cv. Tifrunner	arahy.Tifrunner.gnm1.KYV3	NA	NA	NA	LOC112744168	XM_025793694.2:374..3721	GCF_003086295.2
Arachis hypogaea	XP_029148153	TIR-NLR	XP_029148153	Arachis hypogaea cv. Tifrunner	arahy.Tifrunner.gnm1.KYV3	NA	NA	NA	LOC112744169	XM_029292320.1:777..4031	GCF_003086295.2
Arachis hypogaea	XP_025649497	TIR-NLR	XP_025649497	Arachis hypogaea cv. Tifrunner	arahy.Tifrunner.gnm1.KYV3	NA	NA	NA	LOC112744172	XM_025793712.1:239..3394	GCF_003086295.2
Arachis hypogaea	XP_025649503	TIR-NLR	XP_025649503	Arachis hypogaea cv. Tifrunner	arahy.Tifrunner.gnm1.KYV3	NA	NA	NA	LOC112744173	XM_025793718.1:246..3401	GCF_003086295.2
Arachis hypogaea	XP_025649508	TIR-NLR	XP_025649508	Arachis hypogaea cv. Tifrunner	arahy.Tifrunner.gnm1.KYV3	NA	NA	NA	LOC112744175	XM_025793723.2:235..3636	GCF_003086295.2
Arachis hypogaea	XP_025649509	TIR-NLR	XP_025649509	Arachis hypogaea cv. Tifrunner	arahy.Tifrunner.gnm1.KYV3	NA	NA	NA	LOC112744176	XM_025793724.1:136..3516	GCF_003086295.2
Arachis hypogaea	XP_025649510	TIR-NLR	XP_025649510	Arachis hypogaea cv. Tifrunner	arahy.Tifrunner.gnm1.KYV3	NA	NA	NA	LOC112744177	XM_025793725.2:186..3500	GCF_003086295.2
Arachis hypogaea	XP_025650055	CC-NLR	XP_025650055	Arachis hypogaea cv. Tifrunner	arahy.Tifrunner.gnm1.KYV3	NA	NA	NA	LOC112744597	XM_025794270.2:219..2996	GCF_003086295.2
Arachis hypogaea	XP_025650182	TIR-NLR	XP_025650182	Arachis hypogaea cv. Tifrunner	arahy.Tifrunner.gnm1.KYV3	NA	NA	NA	LOC112744694	XM_025794397.2:1..2652	GCF_003086295.2
Arachis hypogaea	XP_025650208	CCG10-NLR	XP_025650208	Arachis hypogaea cv. Tifrunner	arahy.Tifrunner.gnm1.KYV3	NA	NA	NA	LOC112744725	XM_025794423.2:51..3065	GCF_003086295.2
Arachis hypogaea	XP_025650210	CCG10-NLR	XP_025650210	Arachis hypogaea cv. Tifrunner	arahy.Tifrunner.gnm1.KYV3	NA	NA	NA	LOC112744727	XM_025794425.2:254..3349	GCF_003086295.2
Arachis hypogaea	XP_025650213	CCG10-NLR	XP_025650213	Arachis hypogaea cv. Tifrunner	arahy.Tifrunner.gnm1.KYV3	NA	NA	NA	LOC112744728	XM_025794428.1:472..3024	GCF_003086295.2
Arachis hypogaea	XP_025650240	CC-NLR	XP_025650240	Arachis hypogaea cv. Tifrunner	arahy.Tifrunner.gnm1.KYV3	NA	NA	NA	LOC112744746	XM_025794455.2:154..1707	GCF_003086295.2
Arachis hypogaea	XP_025650242	CC-NLR	XP_025650242	Arachis hypogaea cv. Tifrunner	arahy.Tifrunner.gnm1.KYV3	NA	NA	NA	LOC112744748	XM_025794457.2:196..3465	GCF_003086295.2
Arachis hypogaea	XP_029148225	CC-NLR	XP_029148225	Arachis hypogaea cv. Tifrunner	arahy.Tifrunner.gnm1.KYV3	NA	NA	NA	LOC112744749	XM_029292392.1:4768..7959	GCF_003086295.2
Arachis hypogaea	XP_029148226	CC-NLR	XP_029148226	Arachis hypogaea cv. Tifrunner	arahy.Tifrunner.gnm1.KYV3	NA	NA	NA	LOC112744754	XM_029292393.1:179..3511	GCF_003086295.2
Arachis hypogaea	XP_029148232	CC-NLR	XP_029148232	Arachis hypogaea cv. Tifrunner	arahy.Tifrunner.gnm1.KYV3	NA	NA	NA	LOC112744787	XM_029292399.1:313..2838	GCF_003086295.2
Arachis hypogaea	XP_025650325	CC-NLR	XP_025650325	Arachis hypogaea cv. Tifrunner	arahy.Tifrunner.gnm1.KYV3	NA	NA	NA	LOC112744804	XM_025794540.2:230..1513	GCF_003086295.2
Arachis hypogaea	XP_025650329	CC-NLR	XP_025650329	Arachis hypogaea cv. Tifrunner	arahy.Tifrunner.gnm1.KYV3	NA	NA	NA	LOC112744807	XM_025794544.2:147..3527	GCF_003086295.2
Arachis hypogaea	XP_029148233	CC-NLR	XP_029148233	Arachis hypogaea cv. Tifrunner	arahy.Tifrunner.gnm1.KYV3	NA	NA	NA	LOC112744808	XM_029292400.1:135..2777	GCF_003086295.2
Arachis hypogaea	XP_025650341	CC-NLR	XP_025650341	Arachis hypogaea cv. Tifrunner	arahy.Tifrunner.gnm1.KYV3	NA	NA	NA	LOC112744816	XM_025794556.2:353..3520	GCF_003086295.2
Arachis hypogaea	XP_025650342	CC-NLR	XP_025650342	Arachis hypogaea cv. Tifrunner	arahy.Tifrunner.gnm1.KYV3	NA	NA	NA	LOC112744817	XM_025794557.2:166..3348	GCF_003086295.2
Arachis hypogaea	XP_025650344	CC-NLR	XP_025650344	Arachis hypogaea cv. Tifrunner	arahy.Tifrunner.gnm1.KYV3	NA	NA	NA	LOC112744818	XM_025794559.2:115..3279	GCF_003086295.2
Arachis hypogaea	XP_025650346	CC-NLR	XP_025650346	Arachis hypogaea cv. Tifrunner	arahy.Tifrunner.gnm1.KYV3	NA	NA	NA	LOC112744819	XM_025794561.2:460..3747	GCF_003086295.2
Arachis hypogaea	XP_025650347	CC-NLR	XP_025650347	Arachis hypogaea cv. Tifrunner	arahy.Tifrunner.gnm1.KYV3	NA	NA	NA	LOC112744820	XM_025794562.2:144..3371	GCF_003086295.2
Arachis hypogaea	XP_025650349	CC-NLR	XP_025650349	Arachis hypogaea cv. Tifrunner	arahy.Tifrunner.gnm1.KYV3	NA	NA	NA	LOC112744822	XM_025794564.2:186..3311	GCF_003086295.2
Arachis hypogaea	XP_025650356	CC-NLR	XP_025650356	Arachis hypogaea cv. Tifrunner	arahy.Tifrunner.gnm1.KYV3	NA	NA	NA	LOC112744827	XM_025794571.2:332..1999	GCF_003086295.2
Arachis hypogaea	XP_025650391	CC-NLR	XP_025650391	Arachis hypogaea cv. Tifrunner	arahy.Tifrunner.gnm1.KYV3	NA	NA	NA	LOC112744854	XM_025794606.2:254..2827	GCF_003086295.2
Arachis hypogaea	XP_025650445	CC-NLR	XP_025650445	Arachis hypogaea cv. Tifrunner	arahy.Tifrunner.gnm1.KYV3	NA	NA	NA	LOC112744895	XM_025794660.2:77..2698	GCF_003086295.2
Arachis hypogaea	XP_025650737	CC-NLR	XP_025650737	Arachis hypogaea cv. Tifrunner	arahy.Tifrunner.gnm1.KYV3	NA	NA	NA	LOC112746511	XM_025794952.2:410..3679	GCF_003086295.2
Arachis hypogaea	XP_029148897	CC-NLR	XP_029148897	Arachis hypogaea cv. Tifrunner	arahy.Tifrunner.gnm1.KYV3	NA	NA	NA	LOC112746945	XM_029293064.1:551..3652	GCF_003086295.2
Arachis hypogaea	XP_025650838	CC-NLR	XP_025650838	Arachis hypogaea cv. Tifrunner	arahy.Tifrunner.gnm1.KYV3	NA	NA	NA	LOC112746948	XM_025795053.1:1..1839	GCF_003086295.2
Arachis hypogaea	XP_025651058	CC-NLR	XP_025651058	Arachis hypogaea cv. Tifrunner	arahy.Tifrunner.gnm1.KYV3	NA	NA	NA	LOC112747316	XM_025795273.2:196..3918	GCF_003086295.2
Arachis hypogaea	XP_025651119	CCG10-NLR	XP_025651119	Arachis hypogaea cv. Tifrunner	arahy.Tifrunner.gnm1.KYV3	NA	NA	NA	LOC112747352	XM_025795334.2:1630..6207	GCF_003086295.2
Arachis hypogaea	XP_029148706	TIR-NLR	XP_029148706	Arachis hypogaea cv. Tifrunner	arahy.Tifrunner.gnm1.KYV3	NA	NA	NA	LOC112747389	XM_029292873.1:130..4398	GCF_003086295.2
Arachis hypogaea	XP_025651255	CC-NLR	XP_025651255	Arachis hypogaea cv. Tifrunner	arahy.Tifrunner.gnm1.KYV3	NA	NA	NA	LOC112747450	XM_025795470.2:126..2969	GCF_003086295.2
Arachis hypogaea	XP_025651263	CCG10-NLR	XP_025651263	Arachis hypogaea cv. Tifrunner	arahy.Tifrunner.gnm1.KYV3	NA	NA	NA	LOC112747452	XM_025795478.2:1551..7631	GCF_003086295.2
Arachis hypogaea	XP_025651288	CC-NLR	XP_025651288	Arachis hypogaea cv. Tifrunner	arahy.Tifrunner.gnm1.KYV3	NA	NA	NA	LOC112747469	XM_025795503.2:334..3165	GCF_003086295.2
Arachis hypogaea	XP_025651289	CC-NLR	XP_025651289	Arachis hypogaea cv. Tifrunner	arahy.Tifrunner.gnm1.KYV3	NA	NA	NA	LOC112747470	XM_025795504.2:699..3509	GCF_003086295.2
Arachis hypogaea	XP_025651291	CC-NLR	XP_025651291	Arachis hypogaea cv. Tifrunner	arahy.Tifrunner.gnm1.KYV3	NA	NA	NA	LOC112747471	XM_025795506.2:760..3591	GCF_003086295.2
Arachis hypogaea	XP_025651306	CC-NLR	XP_025651306	Arachis hypogaea cv. Tifrunner	arahy.Tifrunner.gnm1.KYV3	NA	NA	NA	LOC112747488	XM_025795521.2:352..3804	GCF_003086295.2
Arachis hypogaea	XP_029148642	CC-NLR	XP_029148642	Arachis hypogaea cv. Tifrunner	arahy.Tifrunner.gnm1.KYV3	NA	NA	NA	LOC112747502	XM_029292809.1:1..3618	GCF_003086295.2
Arachis hypogaea	XP_025651324	CC-NLR	XP_025651324	Arachis hypogaea cv. Tifrunner	arahy.Tifrunner.gnm1.KYV3	NA	NA	NA	LOC112747503	XM_025795539.2:146..3559	GCF_003086295.2
Arachis hypogaea	XP_025651325	CC-NLR	XP_025651325	Arachis hypogaea cv. Tifrunner	arahy.Tifrunner.gnm1.KYV3	NA	NA	NA	LOC112747505	XM_025795540.2:131..3520	GCF_003086295.2
Arachis hypogaea	XP_029148890	CC-NLR	XP_029148890	Arachis hypogaea cv. Tifrunner	arahy.Tifrunner.gnm1.KYV3	NA	NA	NA	LOC112747509	XM_029293057.1:190..3654	GCF_003086295.2
Arachis hypogaea	XP_025651336	CC-NLR	XP_025651336	Arachis hypogaea cv. Tifrunner	arahy.Tifrunner.gnm1.KYV3	NA	NA	NA	LOC112747510	XM_025795551.2:730..4092	GCF_003086295.2
Arachis hypogaea	XP_025651338	CC-NLR	XP_025651338	Arachis hypogaea cv. Tifrunner	arahy.Tifrunner.gnm1.KYV3	NA	NA	NA	LOC112747512	XM_025795553.2:292..3525	GCF_003086295.2
Arachis hypogaea	XP_025651339	CC-NLR	XP_025651339	Arachis hypogaea cv. Tifrunner	arahy.Tifrunner.gnm1.KYV3	NA	NA	NA	LOC112747513	XM_025795554.2:216..2303	GCF_003086295.2
Arachis hypogaea	XP_025651340	CC-NLR	XP_025651340	Arachis hypogaea cv. Tifrunner	arahy.Tifrunner.gnm1.KYV3	NA	NA	NA	LOC112747515	XM_025795555.2:78..1766	GCF_003086295.2
Arachis hypogaea	XP_029148644	CC-NLR	XP_029148644	Arachis hypogaea cv. Tifrunner	arahy.Tifrunner.gnm1.KYV3	NA	NA	NA	LOC112747516	XM_029292811.1:1..3513	GCF_003086295.2
Arachis hypogaea	XP_025651342	CC-NLR	XP_025651342	Arachis hypogaea cv. Tifrunner	arahy.Tifrunner.gnm1.KYV3	NA	NA	NA	LOC112747518	XM_025795557.1:282..2246	GCF_003086295.2
Arachis hypogaea	XP_025651365	CC-NLR	XP_025651365	Arachis hypogaea cv. Tifrunner	arahy.Tifrunner.gnm1.KYV3	NA	NA	NA	LOC112747533	XM_025795580.2:196..2787	GCF_003086295.2
Arachis hypogaea	XP_025652788	CCR-NLR	XP_025652788	Arachis hypogaea cv. Tifrunner	arahy.Tifrunner.gnm1.KYV3	NA	NA	NA	LOC112748758	XM_025797003.2:190..2706	GCF_003086295.2
Arachis hypogaea	XP_025653333	TIR-NLR	XP_025653333	Arachis hypogaea cv. Tifrunner	arahy.Tifrunner.gnm1.KYV3	NA	NA	NA	LOC112749288	XM_025797548.1:1..1092	GCF_003086295.2
Arachis hypogaea	XP_029148854	TIR-NLR	XP_029148854	Arachis hypogaea cv. Tifrunner	arahy.Tifrunner.gnm1.KYV3	NA	NA	NA	LOC112749299	XM_029293021.1:146..2272	GCF_003086295.2
Arachis hypogaea	XP_025653356	TIR-NLR	XP_025653356	Arachis hypogaea cv. Tifrunner	arahy.Tifrunner.gnm1.KYV3	NA	NA	NA	LOC112749316	XM_025797571.1:1..3102	GCF_003086295.2
Arachis hypogaea	XP_025653358	TIR-NLR	XP_025653358	Arachis hypogaea cv. Tifrunner	arahy.Tifrunner.gnm1.KYV3	NA	NA	NA	LOC112749319	XM_025797573.1:198..1835	GCF_003086295.2
Arachis hypogaea	XP_025653363	TIR-NLR	XP_025653363	Arachis hypogaea cv. Tifrunner	arahy.Tifrunner.gnm1.KYV3	NA	NA	NA	LOC112749323	XM_025797578.1:100..4410	GCF_003086295.2
Arachis hypogaea	XP_025653520	CC-NLR	XP_025653520	Arachis hypogaea cv. Tifrunner	arahy.Tifrunner.gnm1.KYV3	NA	NA	NA	LOC112749480	XM_025797735.2:257..1735	GCF_003086295.2
Arachis hypogaea	XP_025653578	TIR-NLR	XP_025653578	Arachis hypogaea cv. Tifrunner	arahy.Tifrunner.gnm1.KYV3	NA	NA	NA	LOC112749517	XM_025797793.2:69..4868	GCF_003086295.2
Arachis hypogaea	XP_025653613	TIR-NLR	XP_025653613	Arachis hypogaea cv. Tifrunner	arahy.Tifrunner.gnm1.KYV3	NA	NA	NA	LOC112749544	XM_025797828.2:158..3334	GCF_003086295.2
Arachis hypogaea	XP_029148435	TIR-NLR	XP_029148435	Arachis hypogaea cv. Tifrunner	arahy.Tifrunner.gnm1.KYV3	NA	NA	NA	LOC112749552	XM_029292602.1:542..2185	GCF_003086295.2
Arachis hypogaea	XP_025653658	TIR-NLR	XP_025653658	Arachis hypogaea cv. Tifrunner	arahy.Tifrunner.gnm1.KYV3	NA	NA	NA	LOC112749578	XM_025797873.2:426..1136	GCF_003086295.2
Arachis hypogaea	XP_025653765	TIR-NLR	XP_025653765	Arachis hypogaea cv. Tifrunner	arahy.Tifrunner.gnm1.KYV3	NA	NA	NA	LOC112749643	XM_025797980.2:285..7907	GCF_003086295.2
Arachis hypogaea	XP_025653776	TIR-NLR	XP_025653776	Arachis hypogaea cv. Tifrunner	arahy.Tifrunner.gnm1.KYV3	NA	NA	NA	LOC112749664	XM_025797991.2:91..5994	GCF_003086295.2
Arachis hypogaea	XP_025653778	TNP	XP_025653778	Arachis hypogaea cv. Tifrunner	arahy.Tifrunner.gnm1.KYV3	NA	NA	NA	LOC112749668	XM_025797993.2:437..3400	GCF_003086295.2
Arachis hypogaea	XP_025653814	TIR-NLR	XP_025653814	Arachis hypogaea cv. Tifrunner	arahy.Tifrunner.gnm1.KYV3	NA	NA	NA	LOC112749677	XM_025798029.2:104..4501	GCF_003086295.2
Arachis hypogaea	XP_025653840	TIR-NLR	XP_025653840	Arachis hypogaea cv. Tifrunner	arahy.Tifrunner.gnm1.KYV3	NA	NA	NA	LOC112749691	XM_025798055.2:116..4744	GCF_003086295.2
Arachis hypogaea	XP_029146152	TIR-NLR	XP_029146152	Arachis hypogaea cv. Tifrunner	arahy.Tifrunner.gnm1.KYV3	NA	NA	NA	LOC112749706	XM_029290319.1:1..2856	GCF_003086295.2
Arachis hypogaea	XP_029148439	TIR-NLR	XP_029148439	Arachis hypogaea cv. Tifrunner	arahy.Tifrunner.gnm1.KYV3	NA	NA	NA	LOC112749714	XM_029292606.1:342..2123	GCF_003086295.2
Arachis hypogaea	XP_025654306	CC-NLR	XP_025654306	Arachis hypogaea cv. Tifrunner	arahy.Tifrunner.gnm1.KYV3	NA	NA	NA	LOC112750027	XM_025798521.1:238..3543	GCF_003086295.2
Arachis hypogaea	XP_025654474	TIR-NLR	XP_025654474	Arachis hypogaea cv. Tifrunner	arahy.Tifrunner.gnm1.KYV3	NA	NA	NA	LOC112750127	XM_025798689.2:231..3824	GCF_003086295.2
Arachis hypogaea	XP_025654475	TIR-NLR	XP_025654475	Arachis hypogaea cv. Tifrunner	arahy.Tifrunner.gnm1.KYV3	NA	NA	NA	LOC112750129	XM_025798690.2:185..3631	GCF_003086295.2
Arachis hypogaea	XP_025654481	TIR-NLR	XP_025654481	Arachis hypogaea cv. Tifrunner	arahy.Tifrunner.gnm1.KYV3	NA	NA	NA	LOC112750134	XM_025798696.1:76..4362	GCF_003086295.2
Arachis hypogaea	XP_025654482	TIR-NLR	XP_025654482	Arachis hypogaea cv. Tifrunner	arahy.Tifrunner.gnm1.KYV3	NA	NA	NA	LOC112750135	XM_025798697.1:229..4374	GCF_003086295.2
Arachis hypogaea	XP_025654530	CC-NLR	XP_025654530	Arachis hypogaea cv. Tifrunner	arahy.Tifrunner.gnm1.KYV3	NA	NA	NA	LOC112750145	XM_025798745.2:112..3732	GCF_003086295.2
Arachis hypogaea	XP_025654614	CC-NLR	XP_025654614	Arachis hypogaea cv. Tifrunner	arahy.Tifrunner.gnm1.KYV3	NA	NA	NA	LOC112750201	XM_025798829.1:94..3714	GCF_003086295.2
Arachis hypogaea	XP_025654642	CC-NLR	XP_025654642	Arachis hypogaea cv. Tifrunner	arahy.Tifrunner.gnm1.KYV3	NA	NA	NA	LOC112750222	XM_025798857.1:94..3711	GCF_003086295.2
Arachis hypogaea	XP_025656415	TIR-NLR	XP_025656415	Arachis hypogaea cv. Tifrunner	arahy.Tifrunner.gnm1.KYV3	NA	NA	NA	LOC112751478	XM_025800630.2:346..1755	GCF_003086295.2
Arachis hypogaea	XP_025656416	TIR-NLR	XP_025656416	Arachis hypogaea cv. Tifrunner	arahy.Tifrunner.gnm1.KYV3	NA	NA	NA	LOC112751479	XM_025800631.1:327..3719	GCF_003086295.2
Arachis hypogaea	XP_025656417	TIR-NLR	XP_025656417	Arachis hypogaea cv. Tifrunner	arahy.Tifrunner.gnm1.KYV3	NA	NA	NA	LOC112751480	XM_025800632.2:50..3415	GCF_003086295.2
Arachis hypogaea	XP_025656421	TIR-NLR	XP_025656421	Arachis hypogaea cv. Tifrunner	arahy.Tifrunner.gnm1.KYV3	NA	NA	NA	LOC112751483	XM_025800636.2:772..4233	GCF_003086295.2
Arachis hypogaea	XP_025656424	TIR-NLR	XP_025656424	Arachis hypogaea cv. Tifrunner	arahy.Tifrunner.gnm1.KYV3	NA	NA	NA	LOC112751484	XM_025800639.2:218..3163	GCF_003086295.2
Arachis hypogaea	XP_029148479	TIR-NLR	XP_029148479	Arachis hypogaea cv. Tifrunner	arahy.Tifrunner.gnm1.KYV3	NA	NA	NA	LOC112751487	XM_029292646.1:307..3687	GCF_003086295.2
Arachis hypogaea	XP_025656428	TIR-NLR	XP_025656428	Arachis hypogaea cv. Tifrunner	arahy.Tifrunner.gnm1.KYV3	NA	NA	NA	LOC112751488	XM_025800643.1:218..3196	GCF_003086295.2
Arachis hypogaea	XP_025656429	TIR-NLR	XP_025656429	Arachis hypogaea cv. Tifrunner	arahy.Tifrunner.gnm1.KYV3	NA	NA	NA	LOC112751491	XM_025800644.2:181..3561	GCF_003086295.2
Arachis hypogaea	XP_025656431	TIR-NLR	XP_025656431	Arachis hypogaea cv. Tifrunner	arahy.Tifrunner.gnm1.KYV3	NA	NA	NA	LOC112751493	XM_025800646.2:68..3529	GCF_003086295.2
Arachis hypogaea	XP_025656432	TIR-NLR	XP_025656432	Arachis hypogaea cv. Tifrunner	arahy.Tifrunner.gnm1.KYV3	NA	NA	NA	LOC112751494	XM_025800647.2:145..3543	GCF_003086295.2
Arachis hypogaea	XP_025656433	TIR-NLR	XP_025656433	Arachis hypogaea cv. Tifrunner	arahy.Tifrunner.gnm1.KYV3	NA	NA	NA	LOC112751495	XM_025800648.2:125..3340	GCF_003086295.2
Arachis hypogaea	XP_029148480	TIR-NLR	XP_029148480	Arachis hypogaea cv. Tifrunner	arahy.Tifrunner.gnm1.KYV3	NA	NA	NA	LOC112751497	XM_029292647.1:3004..5793	GCF_003086295.2
Arachis hypogaea	XP_025656472	CC-NLR	XP_025656472	Arachis hypogaea cv. Tifrunner	arahy.Tifrunner.gnm1.KYV3	NA	NA	NA	LOC112751527	XM_025800687.2:183..1679	GCF_003086295.2
Arachis hypogaea	XP_025656485	TIR-NLR	XP_025656485	Arachis hypogaea cv. Tifrunner	arahy.Tifrunner.gnm1.KYV3	NA	NA	NA	LOC112751538	XM_025800700.2:204..3266	GCF_003086295.2
Arachis hypogaea	XP_025656486	TIR-NLR	XP_025656486	Arachis hypogaea cv. Tifrunner	arahy.Tifrunner.gnm1.KYV3	NA	NA	NA	LOC112751540	XM_025800701.2:121..4671	GCF_003086295.2
Arachis hypogaea	XP_025656490	TIR-NLR	XP_025656490	Arachis hypogaea cv. Tifrunner	arahy.Tifrunner.gnm1.KYV3	NA	NA	NA	LOC112751542	XM_025800705.2:215..4489	GCF_003086295.2
Arachis hypogaea	XP_025656492	TIR-NLR	XP_025656492	Arachis hypogaea cv. Tifrunner	arahy.Tifrunner.gnm1.KYV3	NA	NA	NA	LOC112751543	XM_025800707.2:106..1890	GCF_003086295.2
Arachis hypogaea	XP_025656496	TIR-NLR	XP_025656496	Arachis hypogaea cv. Tifrunner	arahy.Tifrunner.gnm1.KYV3	NA	NA	NA	LOC112751545	XM_025800711.1:85..1077	GCF_003086295.2
Arachis hypogaea	XP_025656497	TIR-NLR	XP_025656497	Arachis hypogaea cv. Tifrunner	arahy.Tifrunner.gnm1.KYV3	NA	NA	NA	LOC112751547	XM_025800712.2:717..2792	GCF_003086295.2
Arachis hypogaea	XP_025656498	TIR-NLR	XP_025656498	Arachis hypogaea cv. Tifrunner	arahy.Tifrunner.gnm1.KYV3	NA	NA	NA	LOC112751548	XM_025800713.2:36..3713	GCF_003086295.2
Arachis hypogaea	XP_025656500	TIR-NLR	XP_025656500	Arachis hypogaea cv. Tifrunner	arahy.Tifrunner.gnm1.KYV3	NA	NA	NA	LOC112751549	XM_025800715.1:291..1703	GCF_003086295.2
Arachis hypogaea	XP_029148491	TIR-NLR	XP_029148491	Arachis hypogaea cv. Tifrunner	arahy.Tifrunner.gnm1.KYV3	NA	NA	NA	LOC112751551	XM_029292658.1:1763..5920	GCF_003086295.2
Arachis hypogaea	XP_025657043	TIR-NLR	XP_025657043	Arachis hypogaea cv. Tifrunner	arahy.Tifrunner.gnm1.KYV3	NA	NA	NA	LOC112751925	XM_025801258.2:141..3299	GCF_003086295.2
Arachis hypogaea	XP_029148595	TNP	XP_029148595	Arachis hypogaea cv. Tifrunner	arahy.Tifrunner.gnm1.KYV3	NA	NA	NA	LOC112752062	XM_029292762.1:626..3616	GCF_003086295.2
Arachis hypogaea	XP_025657356	TIR-NLR	XP_025657356	Arachis hypogaea cv. Tifrunner	arahy.Tifrunner.gnm1.KYV3	NA	NA	NA	LOC112752809	XM_025801571.2:217..3429	GCF_003086295.2
Arachis hypogaea	XP_025657374	CC-NLR	XP_025657374	Arachis hypogaea cv. Tifrunner	arahy.Tifrunner.gnm1.KYV3	NA	NA	NA	LOC112753084	XM_025801589.2:258..2786	GCF_003086295.2
Arachis hypogaea	XP_025657375	CC-NLR	XP_025657375	Arachis hypogaea cv. Tifrunner	arahy.Tifrunner.gnm1.KYV3	NA	NA	NA	LOC112753100	XM_025801590.2:280..2946	GCF_003086295.2
Arachis hypogaea	XP_025657376	CC-NLR	XP_025657376	Arachis hypogaea cv. Tifrunner	arahy.Tifrunner.gnm1.KYV3	NA	NA	NA	LOC112753116	XM_025801591.2:39..2663	GCF_003086295.2
Arachis hypogaea	XP_025657419	CC-NLR	XP_025657419	Arachis hypogaea cv. Tifrunner	arahy.Tifrunner.gnm1.KYV3	NA	NA	NA	LOC112753762	XM_025801634.1:354..3701	GCF_003086295.2
Arachis hypogaea	XP_025657420	CC-NLR	XP_025657420	Arachis hypogaea cv. Tifrunner	arahy.Tifrunner.gnm1.KYV3	NA	NA	NA	LOC112753799	XM_025801635.2:221..3571	GCF_003086295.2
Arachis hypogaea	XP_025657427	CC-NLR	XP_025657427	Arachis hypogaea cv. Tifrunner	arahy.Tifrunner.gnm1.KYV3	NA	NA	NA	LOC112753835	XM_025801642.2:696..3557	GCF_003086295.2
Arachis hypogaea	XP_025657432	TIR-NLR	XP_025657432	Arachis hypogaea cv. Tifrunner	arahy.Tifrunner.gnm1.KYV3	NA	NA	NA	LOC112753923	XM_025801647.1:507..2744	GCF_003086295.2
Arachis hypogaea	XP_029148959	CC-NLR	XP_029148959	Arachis hypogaea cv. Tifrunner	arahy.Tifrunner.gnm1.KYV3	NA	NA	NA	LOC112754034	XM_029293126.1:188..3538	GCF_003086295.2
Arachis hypogaea	XP_029149001	CCG10-NLR	XP_029149001	Arachis hypogaea cv. Tifrunner	arahy.Tifrunner.gnm1.KYV3	NA	NA	NA	LOC112754353	XM_029293168.1:617..9706	GCF_003086295.2
Arachis hypogaea	XP_025657802	CCG10-NLR	XP_025657802	Arachis hypogaea cv. Tifrunner	arahy.Tifrunner.gnm1.KYV3	NA	NA	NA	LOC112754378	XM_025802017.2:483..9779	GCF_003086295.2
Arachis hypogaea	XP_025658034	TIR-NLR	XP_025658034	Arachis hypogaea cv. Tifrunner	arahy.Tifrunner.gnm1.KYV3	NA	NA	NA	LOC112754566	XM_025802249.1:497..2602	GCF_003086295.2
Arachis hypogaea	XP_025658052	TIR-NLR	XP_025658052	Arachis hypogaea cv. Tifrunner	arahy.Tifrunner.gnm1.KYV3	NA	NA	NA	LOC112754579	XM_025802267.2:46..1083	GCF_003086295.2
Arachis hypogaea	XP_029149037	TIR-NLR	XP_029149037	Arachis hypogaea cv. Tifrunner	arahy.Tifrunner.gnm1.KYV3	NA	NA	NA	LOC112754603	XM_029293204.1:144..1307	GCF_003086295.2
Arachis hypogaea	XP_025658093	TIR-NLR	XP_025658093	Arachis hypogaea cv. Tifrunner	arahy.Tifrunner.gnm1.KYV3	NA	NA	NA	LOC112754607	XM_025802308.2:184..1557	GCF_003086295.2
Arachis hypogaea	XP_025658205	CCG10-NLR	XP_025658205	Arachis hypogaea cv. Tifrunner	arahy.Tifrunner.gnm1.KYV3	NA	NA	NA	LOC112754699	XM_025802420.2:154..5979	GCF_003086295.2
Arachis hypogaea	XP_025658279	CC-NLR	XP_025658279	Arachis hypogaea cv. Tifrunner	arahy.Tifrunner.gnm1.KYV3	NA	NA	NA	LOC112754742	XM_025802494.2:72..2765	GCF_003086295.2
Arachis hypogaea	XP_025658978	TIR-NLR	XP_025658978	Arachis hypogaea cv. Tifrunner	arahy.Tifrunner.gnm1.KYV3	NA	NA	NA	LOC112755227	XM_025803193.2:412..3240	GCF_003086295.2
Arachis hypogaea	XP_025659166	CC-NLR	XP_025659166	Arachis hypogaea cv. Tifrunner	arahy.Tifrunner.gnm1.KYV3	NA	NA	NA	LOC112755348	XM_025803381.2:123..2705	GCF_003086295.2
Arachis hypogaea	XP_025659168	CC-NLR	XP_025659168	Arachis hypogaea cv. Tifrunner	arahy.Tifrunner.gnm1.KYV3	NA	NA	NA	LOC112755350	XM_025803383.2:66..2636	GCF_003086295.2
Arachis hypogaea	XP_025659248	CC-NLR	XP_025659248	Arachis hypogaea cv. Tifrunner	arahy.Tifrunner.gnm1.KYV3	NA	NA	NA	LOC112755398	XM_025803463.2:120..2702	GCF_003086295.2
Arachis hypogaea	XP_025659842	CC-NLR	XP_025659842	Arachis hypogaea cv. Tifrunner	arahy.Tifrunner.gnm1.KYV3	NA	NA	NA	LOC112755761	XM_025804057.2:1..2640	GCF_003086295.2
Arachis hypogaea	XP_025659909	CC-NLR	XP_025659909	Arachis hypogaea cv. Tifrunner	arahy.Tifrunner.gnm1.KYV3	NA	NA	NA	LOC112755829	XM_025804124.2:317..3004	GCF_003086295.2
Arachis hypogaea	XP_025660043	CC-NLR	XP_025660043	Arachis hypogaea cv. Tifrunner	arahy.Tifrunner.gnm1.KYV3	NA	NA	NA	LOC112755913	XM_025804258.2:293..3394	GCF_003086295.2
Arachis hypogaea	XP_025660083	CC-NLR	XP_025660083	Arachis hypogaea cv. Tifrunner	arahy.Tifrunner.gnm1.KYV3	NA	NA	NA	LOC112755934	XM_025804298.2:112..3411	GCF_003086295.2
Arachis hypogaea	XP_025660095	CC-NLR	XP_025660095	Arachis hypogaea cv. Tifrunner	arahy.Tifrunner.gnm1.KYV3	NA	NA	NA	LOC112755952	XM_025804310.2:155..3301	GCF_003086295.2
Arachis hypogaea	XP_029149284	CC-NLR	XP_029149284	Arachis hypogaea cv. Tifrunner	arahy.Tifrunner.gnm1.KYV3	NA	NA	NA	LOC112755961	XM_029293451.1:226..3486	GCF_003086295.2
Arachis hypogaea	XP_025660431	CCR-NLR	XP_025660431	Arachis hypogaea cv. Tifrunner	arahy.Tifrunner.gnm1.KYV3	NA	NA	NA	LOC112756179	XM_025804646.2:100..2583	GCF_003086295.2
Arachis hypogaea	XP_025660432	CCR-NLR	XP_025660432	Arachis hypogaea cv. Tifrunner	arahy.Tifrunner.gnm1.KYV3	NA	NA	NA	LOC112756180	XM_025804647.1:206..2683	GCF_003086295.2
Arachis hypogaea	XP_025660705	CC-NLR	XP_025660705	Arachis hypogaea cv. Tifrunner	arahy.Tifrunner.gnm1.KYV3	NA	NA	NA	LOC112756330	XM_025804920.2:150..3482	GCF_003086295.2
Arachis hypogaea	XP_029149302	CC-NLR	XP_029149302	Arachis hypogaea cv. Tifrunner	arahy.Tifrunner.gnm1.KYV3	NA	NA	NA	LOC112756411	XM_029293469.1:237..3575	GCF_003086295.2
Arachis hypogaea	XP_029149313	CC-NLR	XP_029149313	Arachis hypogaea cv. Tifrunner	arahy.Tifrunner.gnm1.KYV3	NA	NA	NA	LOC112756417	XM_029293480.1:190..3531	GCF_003086295.2
Arachis hypogaea	XP_025660916	CC-NLR	XP_025660916	Arachis hypogaea cv. Tifrunner	arahy.Tifrunner.gnm1.KYV3	NA	NA	NA	LOC112756509	XM_025805131.2:169..5241	GCF_003086295.2
Arachis hypogaea	XP_025660932	CC-NLR	XP_025660932	Arachis hypogaea cv. Tifrunner	arahy.Tifrunner.gnm1.KYV3	NA	NA	NA	LOC112756524	XM_025805147.1:201..3488	GCF_003086295.2
Arachis hypogaea	XP_025660952	CC-NLR	XP_025660952	Arachis hypogaea cv. Tifrunner	arahy.Tifrunner.gnm1.KYV3	NA	NA	NA	LOC112756533	XM_025805167.2:182..3523	GCF_003086295.2
Arachis hypogaea	XP_025660958	CC-NLR	XP_025660958	Arachis hypogaea cv. Tifrunner	arahy.Tifrunner.gnm1.KYV3	NA	NA	NA	LOC112756551	XM_025805173.2:1..3111	GCF_003086295.2
Arachis hypogaea	XP_029149320	CC-NLR	XP_029149320	Arachis hypogaea cv. Tifrunner	arahy.Tifrunner.gnm1.KYV3	NA	NA	NA	LOC112756716	XM_029293487.1:170..2440	GCF_003086295.2
Arachis hypogaea	XP_025661131	CC-NLR	XP_025661131	Arachis hypogaea cv. Tifrunner	arahy.Tifrunner.gnm1.KYV3	NA	NA	NA	LOC112756723	XM_025805346.2:213..1208	GCF_003086295.2
Arachis hypogaea	XP_025661314	CCG10-NLR	XP_025661314	Arachis hypogaea cv. Tifrunner	arahy.Tifrunner.gnm1.KYV3	NA	NA	NA	LOC112756924	XM_025805529.1:1..501	GCF_003086295.2
Arachis hypogaea	XP_025661358	CC-NLR	XP_025661358	Arachis hypogaea cv. Tifrunner	arahy.Tifrunner.gnm1.KYV3	NA	NA	NA	LOC112756967	XM_025805573.2:198..3872	GCF_003086295.2
Arachis hypogaea	XP_025661386	CC-NLR	XP_025661386	Arachis hypogaea cv. Tifrunner	arahy.Tifrunner.gnm1.KYV3	NA	NA	NA	LOC112756977	XM_025805601.2:674..4339	GCF_003086295.2
Arachis hypogaea	XP_025661429	CC-NLR	XP_025661429	Arachis hypogaea cv. Tifrunner	arahy.Tifrunner.gnm1.KYV3	NA	NA	NA	LOC112757026	XM_025805644.2:176..3772	GCF_003086295.2
Arachis hypogaea	XP_025661464	CC-NLR	XP_025661464	Arachis hypogaea cv. Tifrunner	arahy.Tifrunner.gnm1.KYV3	NA	NA	NA	LOC112757051	XM_025805679.2:228..2189	GCF_003086295.2
Arachis hypogaea	XP_029149364	CC-NLR	XP_029149364	Arachis hypogaea cv. Tifrunner	arahy.Tifrunner.gnm1.KYV3	NA	NA	NA	LOC112757086	XM_029293531.1:90..3791	GCF_003086295.2
Arachis hypogaea	XP_025661509	CC-NLR	XP_025661509	Arachis hypogaea cv. Tifrunner	arahy.Tifrunner.gnm1.KYV3	NA	NA	NA	LOC112757120	XM_025805724.2:1598..4186	GCF_003086295.2
Arachis hypogaea	XP_029149383	CC-NLR	XP_029149383	Arachis hypogaea cv. Tifrunner	arahy.Tifrunner.gnm1.KYV3	NA	NA	NA	LOC112757124	XM_029293550.1:219..3404	GCF_003086295.2
Arachis hypogaea	XP_029146285	CC-NLR	XP_029146285	Arachis hypogaea cv. Tifrunner	arahy.Tifrunner.gnm1.KYV3	NA	NA	NA	LOC112757238	XM_029290452.1:1..2433	GCF_003086295.2
Arachis hypogaea	XP_025661655	CC-NLR	XP_025661655	Arachis hypogaea cv. Tifrunner	arahy.Tifrunner.gnm1.KYV3	NA	NA	NA	LOC112757247	XM_025805870.2:265..3849	GCF_003086295.2
Arachis hypogaea	XP_029149397	CC-NLR	XP_029149397	Arachis hypogaea cv. Tifrunner	arahy.Tifrunner.gnm1.KYV3	NA	NA	NA	LOC112757291	XM_029293564.1:173..2788	GCF_003086295.2
Arachis hypogaea	XP_025661685	CC-NLR	XP_025661685	Arachis hypogaea cv. Tifrunner	arahy.Tifrunner.gnm1.KYV3	NA	NA	NA	LOC112757303	XM_025805900.2:327..1166	GCF_003086295.2
Arachis hypogaea	XP_025661866	CC-NLR	XP_025661866	Arachis hypogaea cv. Tifrunner	arahy.Tifrunner.gnm1.KYV3	NA	NA	NA	LOC112757507	XM_025806081.2:294..3983	GCF_003086295.2
Arachis hypogaea	XP_025661903	CC-NLR	XP_025661903	Arachis hypogaea cv. Tifrunner	arahy.Tifrunner.gnm1.KYV3	NA	NA	NA	LOC112757558	XM_025806118.2:102..3812	GCF_003086295.2
Arachis hypogaea	XP_025661911	CC-NLR	XP_025661911	Arachis hypogaea cv. Tifrunner	arahy.Tifrunner.gnm1.KYV3	NA	NA	NA	LOC112757566	XM_025806126.2:338..4045	GCF_003086295.2
Arachis hypogaea	XP_029149450	CC-NLR	XP_029149450	Arachis hypogaea cv. Tifrunner	arahy.Tifrunner.gnm1.KYV3	NA	NA	NA	LOC112757574	XM_029293617.1:225..2450	GCF_003086295.2
Arachis hypogaea	XP_025661965	CC-NLR	XP_025661965	Arachis hypogaea cv. Tifrunner	arahy.Tifrunner.gnm1.KYV3	NA	NA	NA	LOC112757622	XM_025806180.2:779..1690	GCF_003086295.2
Arachis hypogaea	XP_029149476	TIR-NLR	XP_029149476	Arachis hypogaea cv. Tifrunner	arahy.Tifrunner.gnm1.KYV3	NA	NA	NA	LOC112758125	XM_029293643.1:221..3385	GCF_003086295.2
Arachis hypogaea	XP_029149920	TIR-NLR	XP_029149920	Arachis hypogaea cv. Tifrunner	arahy.Tifrunner.gnm1.KYV3	NA	NA	NA	LOC112758234	XM_029294087.1:241..3489	GCF_003086295.2
Arachis hypogaea	XP_025662907	CC-NLR	XP_025662907	Arachis hypogaea cv. Tifrunner	arahy.Tifrunner.gnm1.KYV3	NA	NA	NA	LOC112758446	XM_025807122.2:128..1324	GCF_003086295.2
Arachis hypogaea	XP_025662939	CC-NLR	XP_025662939	Arachis hypogaea cv. Tifrunner	arahy.Tifrunner.gnm1.KYV3	NA	NA	NA	LOC112758466	XM_025807154.2:628..3213	GCF_003086295.2
Arachis hypogaea	XP_025662993	CC-NLR	XP_025662993	Arachis hypogaea cv. Tifrunner	arahy.Tifrunner.gnm1.KYV3	NA	NA	NA	LOC112758511	XM_025807208.2:300..2888	GCF_003086295.2
Arachis hypogaea	XP_025663267	CC-NLR	XP_025663267	Arachis hypogaea cv. Tifrunner	arahy.Tifrunner.gnm1.KYV3	NA	NA	NA	LOC112758745	XM_025807482.2:200..2677	GCF_003086295.2
Arachis hypogaea	XP_025663558	CC-NLR	XP_025663558	Arachis hypogaea cv. Tifrunner	arahy.Tifrunner.gnm1.KYV3	NA	NA	NA	LOC112758977	XM_025807773.2:240..2828	GCF_003086295.2
Arachis hypogaea	XP_025663711	CC-NLR	XP_025663711	Arachis hypogaea cv. Tifrunner	arahy.Tifrunner.gnm1.KYV3	NA	NA	NA	LOC112759104	XM_025807926.2:138..2726	GCF_003086295.2
Arachis hypogaea	XP_025663999	CC-NLR	XP_025663999	Arachis hypogaea cv. Tifrunner	arahy.Tifrunner.gnm1.KYV3	NA	NA	NA	LOC112761902	XM_025808214.2:1452..4646	GCF_003086295.2
Arachis hypogaea	XP_029149846	CC-NLR	XP_029149846	Arachis hypogaea cv. Tifrunner	arahy.Tifrunner.gnm1.KYV3	NA	NA	NA	LOC112762111	XM_029294013.1:1..3645	GCF_003086295.2
Arachis hypogaea	XP_025664011	CC-NLR	XP_025664011	Arachis hypogaea cv. Tifrunner	arahy.Tifrunner.gnm1.KYV3	NA	NA	NA	LOC112762143	XM_025808226.1:1..2745	GCF_003086295.2
Arachis hypogaea	XP_025664013	CC-NLR	XP_025664013	Arachis hypogaea cv. Tifrunner	arahy.Tifrunner.gnm1.KYV3	NA	NA	NA	LOC112762175	XM_025808228.1:1..1491	GCF_003086295.2
Arachis hypogaea	XP_025664015	CC-NLR	XP_025664015	Arachis hypogaea cv. Tifrunner	arahy.Tifrunner.gnm1.KYV3	NA	NA	NA	LOC112762207	XM_025808230.1:1..3528	GCF_003086295.2
Arachis hypogaea	XP_029146668	CC-NLR	XP_029146668	Arachis hypogaea cv. Tifrunner	arahy.Tifrunner.gnm1.KYV3	NA	NA	NA	LOC112762239	XM_029290835.1:440..3922	GCF_003086295.2
Arachis hypogaea	XP_029146678	CC-NLR	XP_029146678	Arachis hypogaea cv. Tifrunner	arahy.Tifrunner.gnm1.KYV3	NA	NA	NA	LOC112762256	XM_029290845.1:390..4319	GCF_003086295.2
Arachis hypogaea	XP_025664020	CC-NLR	XP_025664020	Arachis hypogaea cv. Tifrunner	arahy.Tifrunner.gnm1.KYV3	NA	NA	NA	LOC112762288	XM_025808235.1:1..2775	GCF_003086295.2
Arachis hypogaea	XP_025664033	TIR-NLR	XP_025664033	Arachis hypogaea cv. Tifrunner	arahy.Tifrunner.gnm1.KYV3	NA	NA	NA	LOC112762411	XM_025808248.1:1..645	GCF_003086295.2
Arachis hypogaea	XP_025664055	CC-NLR	XP_025664055	Arachis hypogaea cv. Tifrunner	arahy.Tifrunner.gnm1.KYV3	NA	NA	NA	LOC112762431	XM_025808270.1:1..1620	GCF_003086295.2
Arachis hypogaea	XP_029149863	CC-NLR	XP_029149863	Arachis hypogaea cv. Tifrunner	arahy.Tifrunner.gnm1.KYV3	NA	NA	NA	LOC112762449	XM_029294030.1:1..1581	GCF_003086295.2
Arachis hypogaea	XP_025664071	CCG10-NLR	XP_025664071	Arachis hypogaea cv. Tifrunner	arahy.Tifrunner.gnm1.KYV3	NA	NA	NA	LOC112762452	XM_025808286.2:283..2121	GCF_003086295.2
Arachis hypogaea	XP_025664169	CC-NLR	XP_025664169	Arachis hypogaea cv. Tifrunner	arahy.Tifrunner.gnm1.KYV3	NA	NA	NA	LOC112762517	XM_025808384.1:1..3681	GCF_003086295.2
Arachis hypogaea	XP_025664190	CC-NLR	XP_025664190	Arachis hypogaea cv. Tifrunner	arahy.Tifrunner.gnm1.KYV3	NA	NA	NA	LOC112762536	XM_025808405.1:1..3048	GCF_003086295.2
Arachis hypogaea	XP_025664203	CC-NLR	XP_025664203	Arachis hypogaea cv. Tifrunner	arahy.Tifrunner.gnm1.KYV3	NA	NA	NA	LOC112762544	XM_025808418.1:1..3660	GCF_003086295.2
Arachis hypogaea	XP_025664338	TIR-NLR	XP_025664338	Arachis hypogaea cv. Tifrunner	arahy.Tifrunner.gnm1.KYV3	NA	NA	NA	LOC112762692	XM_025808553.2:203..3565	GCF_003086295.2
Arachis hypogaea	XP_029150094	CC-NLR	XP_029150094	Arachis hypogaea cv. Tifrunner	arahy.Tifrunner.gnm1.KYV3	NA	NA	NA	LOC112763063	XM_029294261.1:1..1641	GCF_003086295.2
Arachis hypogaea	XP_025665550	CCG10-NLR	XP_025665550	Arachis hypogaea cv. Tifrunner	arahy.Tifrunner.gnm1.KYV3	NA	NA	NA	LOC112764213	XM_025809765.2:332..2215	GCF_003086295.2
Arachis hypogaea	XP_025666413	CCG10-NLR	XP_025666413	Arachis hypogaea cv. Tifrunner	arahy.Tifrunner.gnm1.KYV3	NA	NA	NA	LOC112764833	XM_025810628.2:355..2193	GCF_003086295.2
Arachis hypogaea	XP_025666571	CCG10-NLR	XP_025666571	Arachis hypogaea cv. Tifrunner	arahy.Tifrunner.gnm1.KYV3	NA	NA	NA	LOC112764942	XM_025810786.2:1108..8364	GCF_003086295.2
Arachis hypogaea	XP_029150233	CCG10-NLR	XP_029150233	Arachis hypogaea cv. Tifrunner	arahy.Tifrunner.gnm1.KYV3	NA	NA	NA	LOC112765663	XM_029294400.1:21..1724	GCF_003086295.2
Arachis hypogaea	XP_029150510	CCG10-NLR	XP_029150510	Arachis hypogaea cv. Tifrunner	arahy.Tifrunner.gnm1.KYV3	NA	NA	NA	LOC112765671	XM_029294677.1:443..4486	GCF_003086295.2
Arachis hypogaea	XP_029150502	CCG10-NLR	XP_029150502	Arachis hypogaea cv. Tifrunner	arahy.Tifrunner.gnm1.KYV3	NA	NA	NA	LOC112765673	XM_029294669.1:849..4685	GCF_003086295.2
Arachis hypogaea	XP_029150528	CC-NLR	XP_029150528	Arachis hypogaea cv. Tifrunner	arahy.Tifrunner.gnm1.KYV3	NA	NA	NA	LOC112765683	XM_029294695.1:179..3094	GCF_003086295.2
Arachis hypogaea	XP_025668634	CCG10-NLR	XP_025668634	Arachis hypogaea cv. Tifrunner	arahy.Tifrunner.gnm1.KYV3	NA	NA	NA	LOC112766960	XM_025812849.2:217..3954	GCF_003086295.2
Arachis hypogaea	XP_029150678	TIR-NLR	XP_029150678	Arachis hypogaea cv. Tifrunner	arahy.Tifrunner.gnm1.KYV3	NA	NA	NA	LOC112769073	XM_029294845.1:635..3670	GCF_003086295.2
Arachis hypogaea	XP_025669429	TIR-NLR	XP_025669429	Arachis hypogaea cv. Tifrunner	arahy.Tifrunner.gnm1.KYV3	NA	NA	NA	LOC112769193	XM_025813644.2:354..2384	GCF_003086295.2
Arachis hypogaea	XP_025669631	TIR-NLR	XP_025669631	Arachis hypogaea cv. Tifrunner	arahy.Tifrunner.gnm1.KYV3	NA	NA	NA	LOC112769348	XM_025813846.2:162..3443	GCF_003086295.2
Arachis hypogaea	XP_025669632	TIR-NLR	XP_025669632	Arachis hypogaea cv. Tifrunner	arahy.Tifrunner.gnm1.KYV3	NA	NA	NA	LOC112769349	XM_025813847.2:1052..4285	GCF_003086295.2
Arachis hypogaea	XP_025669634	TIR-NLR	XP_025669634	Arachis hypogaea cv. Tifrunner	arahy.Tifrunner.gnm1.KYV3	NA	NA	NA	LOC112769350	XM_025813849.1:155..3130	GCF_003086295.2
Arachis hypogaea	XP_025669719	TIR-NLR	XP_025669719	Arachis hypogaea cv. Tifrunner	arahy.Tifrunner.gnm1.KYV3	NA	NA	NA	LOC112769411	XM_025813934.2:63..4193	GCF_003086295.2
Arachis hypogaea	XP_025669721	TIR-NLR	XP_025669721	Arachis hypogaea cv. Tifrunner	arahy.Tifrunner.gnm1.KYV3	NA	NA	NA	LOC112769414	XM_025813936.2:212..4678	GCF_003086295.2
Arachis hypogaea	XP_025669767	CC-NLR	XP_025669767	Arachis hypogaea cv. Tifrunner	arahy.Tifrunner.gnm1.KYV3	NA	NA	NA	LOC112769464	XM_025813982.2:32..502	GCF_003086295.2
Arachis hypogaea	XP_025669885	TIR-NLR	XP_025669885	Arachis hypogaea cv. Tifrunner	arahy.Tifrunner.gnm1.KYV3	NA	NA	NA	LOC112769603	XM_025814100.2:149..3913	GCF_003086295.2
Arachis hypogaea	XP_029150852	TIR-NLR	XP_029150852	Arachis hypogaea cv. Tifrunner	arahy.Tifrunner.gnm1.KYV3	NA	NA	NA	LOC112769617	XM_029295019.1:530..3277	GCF_003086295.2
Arachis hypogaea	XP_025669898	TIR-NLR	XP_025669898	Arachis hypogaea cv. Tifrunner	arahy.Tifrunner.gnm1.KYV3	NA	NA	NA	LOC112769622	XM_025814113.1:1..2478	GCF_003086295.2
Arachis hypogaea	XP_029150902	TIR-NLR	XP_029150902	Arachis hypogaea cv. Tifrunner	arahy.Tifrunner.gnm1.KYV3	NA	NA	NA	LOC112770930	XM_029295069.1:75..3680	GCF_003086295.2
Arachis hypogaea	XP_029150903	TIR-NLR	XP_029150903	Arachis hypogaea cv. Tifrunner	arahy.Tifrunner.gnm1.KYV3	NA	NA	NA	LOC112770931	XM_029295070.1:232..3150	GCF_003086295.2
Arachis hypogaea	XP_025671210	TIR-NLR	XP_025671210	Arachis hypogaea cv. Tifrunner	arahy.Tifrunner.gnm1.KYV3	NA	NA	NA	LOC112770932	XM_025815425.2:159..3710	GCF_003086295.2
Arachis hypogaea	XP_025671256	TIR-NLR	XP_025671256	Arachis hypogaea cv. Tifrunner	arahy.Tifrunner.gnm1.KYV3	NA	NA	NA	LOC112770957	XM_025815471.2:332..3595	GCF_003086295.2
Arachis hypogaea	XP_029150978	TIR-NLR	XP_029150978	Arachis hypogaea cv. Tifrunner	arahy.Tifrunner.gnm1.KYV3	NA	NA	NA	LOC112771221	XM_029295145.1:305..3283	GCF_003086295.2
Arachis hypogaea	XP_025672066	TIR-NLR	XP_025672066	Arachis hypogaea cv. Tifrunner	arahy.Tifrunner.gnm1.KYV3	NA	NA	NA	LOC112771514	XM_025816281.2:257..3442	GCF_003086295.2
Arachis hypogaea	XP_025672067	TIR-NLR	XP_025672067	Arachis hypogaea cv. Tifrunner	arahy.Tifrunner.gnm1.KYV3	NA	NA	NA	LOC112771515	XM_025816282.2:1..2688	GCF_003086295.2
Arachis hypogaea	XP_025672549	TIR-NLR	XP_025672549	Arachis hypogaea cv. Tifrunner	arahy.Tifrunner.gnm1.KYV3	NA	NA	NA	LOC112771910	XM_025816764.2:70..7623	GCF_003086295.2
Arachis hypogaea	XP_025672705	TIR-NLR	XP_025672705	Arachis hypogaea cv. Tifrunner	arahy.Tifrunner.gnm1.KYV3	NA	NA	NA	LOC112772039	XM_025816920.1:1..1614	GCF_003086295.2
Arachis hypogaea	XP_029153190	TIR-NLR	XP_029153190	Arachis hypogaea cv. Tifrunner	arahy.Tifrunner.gnm1.KYV3	NA	NA	NA	LOC112772043	XM_029297357.1:1..1605	GCF_003086295.2
Arachis hypogaea	XP_029151520	TIR-NLR	XP_029151520	Arachis hypogaea cv. Tifrunner	arahy.Tifrunner.gnm1.KYV3	NA	NA	NA	LOC112772208	XM_029295687.1:347..3709	GCF_003086295.2
Arachis hypogaea	XP_025673353	CC-NLR	XP_025673353	Arachis hypogaea cv. Tifrunner	arahy.Tifrunner.gnm1.KYV3	NA	NA	NA	LOC112772602	XM_025817568.1:183..3932	GCF_003086295.2
Arachis hypogaea	XP_025673355	TIR-NLR	XP_025673355	Arachis hypogaea cv. Tifrunner	arahy.Tifrunner.gnm1.KYV3	NA	NA	NA	LOC112772604	XM_025817570.1:1..498	GCF_003086295.2
Arachis hypogaea	XP_025673364	TIR-NLR	XP_025673364	Arachis hypogaea cv. Tifrunner	arahy.Tifrunner.gnm1.KYV3	NA	NA	NA	LOC112772612	XM_025817579.2:159..3485	GCF_003086295.2
Arachis hypogaea	XP_029151078	TIR-NLR	XP_029151078	Arachis hypogaea cv. Tifrunner	arahy.Tifrunner.gnm1.KYV3	NA	NA	NA	LOC112772614	XM_029295245.1:332..3223	GCF_003086295.2
Arachis hypogaea	XP_025673413	CC-NLR	XP_025673413	Arachis hypogaea cv. Tifrunner	arahy.Tifrunner.gnm1.KYV3	NA	NA	NA	LOC112772657	XM_025817628.1:1..2907	GCF_003086295.2
Arachis hypogaea	XP_029153197	CC-NLR	XP_029153197	Arachis hypogaea cv. Tifrunner	arahy.Tifrunner.gnm1.KYV3	NA	NA	NA	LOC112772665	XM_029297364.1:1..2391	GCF_003086295.2
Arachis hypogaea	XP_025673562	CC-NLR	XP_025673562	Arachis hypogaea cv. Tifrunner	arahy.Tifrunner.gnm1.KYV3	NA	NA	NA	LOC112772775	XM_025817777.1:1..2265	GCF_003086295.2
Arachis hypogaea	XP_025673589	CC-NLR	XP_025673589	Arachis hypogaea cv. Tifrunner	arahy.Tifrunner.gnm1.KYV3	NA	NA	NA	LOC112772796	XM_025817804.2:118..2700	GCF_003086295.2
Arachis hypogaea	XP_029151846	CC-NLR	XP_029151846	Arachis hypogaea cv. Tifrunner	arahy.Tifrunner.gnm1.KYV3	NA	NA	NA	LOC112772801	XM_029296013.1:102..4703	GCF_003086295.2
Arachis hypogaea	XP_025673663	CC-NLR	XP_025673663	Arachis hypogaea cv. Tifrunner	arahy.Tifrunner.gnm1.KYV3	NA	NA	NA	LOC112772871	XM_025817878.2:173..2752	GCF_003086295.2
Arachis hypogaea	XP_025673666	TIR-NLR	XP_025673666	Arachis hypogaea cv. Tifrunner	arahy.Tifrunner.gnm1.KYV3	NA	NA	NA	LOC112772873	XM_025817881.2:167..1462	GCF_003086295.2
Arachis hypogaea	XP_025673724	TIR-NLR	XP_025673724	Arachis hypogaea cv. Tifrunner	arahy.Tifrunner.gnm1.KYV3	NA	NA	NA	LOC112772920	XM_025817939.2:481..2499	GCF_003086295.2
Arachis hypogaea	XP_029151293	CC-NLR	XP_029151293	Arachis hypogaea cv. Tifrunner	arahy.Tifrunner.gnm1.KYV3	NA	NA	NA	LOC112775365	XM_029295460.1:162..3836	GCF_003086295.2
Arachis hypogaea	XP_025674840	CCG10-NLR	XP_025674840	Arachis hypogaea cv. Tifrunner	arahy.Tifrunner.gnm1.KYV3	NA	NA	NA	LOC112775443	XM_025819055.2:500..9979	GCF_003086295.2
Arachis hypogaea	XP_025675081	CC-NLR	XP_025675081	Arachis hypogaea cv. Tifrunner	arahy.Tifrunner.gnm1.KYV3	NA	NA	NA	LOC112775578	XM_025819296.1:50..2446	GCF_003086295.2
Arachis hypogaea	XP_025675819	TIR-NLR	XP_025675819	Arachis hypogaea cv. Tifrunner	arahy.Tifrunner.gnm1.KYV3	NA	NA	NA	LOC112776065	XM_025820034.2:205..3090	GCF_003086295.2
Arachis hypogaea	XP_029151696	TIR-NLR	XP_029151696	Arachis hypogaea cv. Tifrunner	arahy.Tifrunner.gnm1.KYV3	NA	NA	NA	LOC112776244	XM_029295863.1:112..2763	GCF_003086295.2
Arachis hypogaea	XP_029151783	CC-NLR	XP_029151783	Arachis hypogaea cv. Tifrunner	arahy.Tifrunner.gnm1.KYV3	NA	NA	NA	LOC112776791	XM_029295950.1:139..3816	GCF_003086295.2
Arachis hypogaea	XP_029151784	CC-NLR	XP_029151784	Arachis hypogaea cv. Tifrunner	arahy.Tifrunner.gnm1.KYV3	NA	NA	NA	LOC112776793	XM_029295951.1:926..4291	GCF_003086295.2
Arachis hypogaea	XP_025676843	CC-NLR	XP_025676843	Arachis hypogaea cv. Tifrunner	arahy.Tifrunner.gnm1.KYV3	NA	NA	NA	LOC112776804	XM_025821058.2:1425..5126	GCF_003086295.2
Arachis hypogaea	XP_025676848	CC-NLR	XP_025676848	Arachis hypogaea cv. Tifrunner	arahy.Tifrunner.gnm1.KYV3	NA	NA	NA	LOC112776808	XM_025821063.2:249..3926	GCF_003086295.2
Arachis hypogaea	XP_025676851	CC-NLR	XP_025676851	Arachis hypogaea cv. Tifrunner	arahy.Tifrunner.gnm1.KYV3	NA	NA	NA	LOC112776809	XM_025821066.2:181..2634	GCF_003086295.2
Arachis hypogaea	XP_029151801	CC-NLR	XP_029151801	Arachis hypogaea cv. Tifrunner	arahy.Tifrunner.gnm1.KYV3	NA	NA	NA	LOC112776963	XM_029295968.1:250..2253	GCF_003086295.2
Arachis hypogaea	XP_029151701	CCG10-NLR	XP_029151701	Arachis hypogaea cv. Tifrunner	arahy.Tifrunner.gnm1.KYV3	NA	NA	NA	LOC112776964	XM_029295868.1:641..5419	GCF_003086295.2
Arachis hypogaea	XP_025677170	TIR-NLR	XP_025677170	Arachis hypogaea cv. Tifrunner	arahy.Tifrunner.gnm1.KYV3	NA	NA	NA	LOC112777102	XM_025821385.2:91..3516	GCF_003086295.2
Arachis hypogaea	XP_025677211	TIR-NLR	XP_025677211	Arachis hypogaea cv. Tifrunner	arahy.Tifrunner.gnm1.KYV3	NA	NA	NA	LOC112777135	XM_025821426.1:150..3389	GCF_003086295.2
Arachis hypogaea	XP_025677404	TIR-NLR	XP_025677404	Arachis hypogaea cv. Tifrunner	arahy.Tifrunner.gnm1.KYV3	NA	NA	NA	LOC112777285	XM_025821619.2:191..3076	GCF_003086295.2
Arachis hypogaea	XP_025677797	CC-NLR	XP_025677797	Arachis hypogaea cv. Tifrunner	arahy.Tifrunner.gnm1.KYV3	NA	NA	NA	LOC112777638	XM_025822012.2:2339..5389	GCF_003086295.2
Arachis hypogaea	XP_029151852	TIR-NLR	XP_029151852	Arachis hypogaea cv. Tifrunner	arahy.Tifrunner.gnm1.KYV3	NA	NA	NA	LOC112777718	XM_029296019.1:966..2372	GCF_003086295.2
Arachis hypogaea	XP_025677916	CC-NLR	XP_025677916	Arachis hypogaea cv. Tifrunner	arahy.Tifrunner.gnm1.KYV3	NA	NA	NA	LOC112777740	XM_025822131.1:1..1197	GCF_003086295.2
Arachis hypogaea	XP_029151294	CC-NLR	XP_029151294	Arachis hypogaea cv. Tifrunner	arahy.Tifrunner.gnm1.KYV3	NA	NA	NA	LOC112777753	XM_029295461.1:294..2975	GCF_003086295.2
Arachis hypogaea	XP_025677984	TIR-NLR	XP_025677984	Arachis hypogaea cv. Tifrunner	arahy.Tifrunner.gnm1.KYV3	NA	NA	NA	LOC112777812	XM_025822199.1:1..3426	GCF_003086295.2
Arachis hypogaea	XP_025677986	TIR-NLR	XP_025677986	Arachis hypogaea cv. Tifrunner	arahy.Tifrunner.gnm1.KYV3	NA	NA	NA	LOC112777813	XM_025822201.1:1..3507	GCF_003086295.2
Arachis hypogaea	XP_025677987	TIR-NLR	XP_025677987	Arachis hypogaea cv. Tifrunner	arahy.Tifrunner.gnm1.KYV3	NA	NA	NA	LOC112777814	XM_025822202.1:1..3111	GCF_003086295.2
Arachis hypogaea	XP_025677990	TIR-NLR	XP_025677990	Arachis hypogaea cv. Tifrunner	arahy.Tifrunner.gnm1.KYV3	NA	NA	NA	LOC112777817	XM_025822205.1:1..1488	GCF_003086295.2
Arachis hypogaea	XP_029151523	TIR-NLR	XP_029151523	Arachis hypogaea cv. Tifrunner	arahy.Tifrunner.gnm1.KYV3	NA	NA	NA	LOC112777818	XM_029295690.1:1..3885	GCF_003086295.2
Arachis hypogaea	XP_025678011	TIR-NLR	XP_025678011	Arachis hypogaea cv. Tifrunner	arahy.Tifrunner.gnm1.KYV3	NA	NA	NA	LOC112777839	XM_025822226.1:1..1326	GCF_003086295.2
Arachis hypogaea	XP_029151525	TIR-NLR	XP_029151525	Arachis hypogaea cv. Tifrunner	arahy.Tifrunner.gnm1.KYV3	NA	NA	NA	LOC112777844	XM_029295692.1:1..3867	GCF_003086295.2
Arachis hypogaea	XP_025678016	TIR-NLR	XP_025678016	Arachis hypogaea cv. Tifrunner	arahy.Tifrunner.gnm1.KYV3	NA	NA	NA	LOC112777845	XM_025822231.2:1..3300	GCF_003086295.2
Arachis hypogaea	XP_025678037	TIR-NLR	XP_025678037	Arachis hypogaea cv. Tifrunner	arahy.Tifrunner.gnm1.KYV3	NA	NA	NA	LOC112777868	XM_025822252.1:1..1281	GCF_003086295.2
Arachis hypogaea	XP_025678095	CC-NLR	XP_025678095	Arachis hypogaea cv. Tifrunner	arahy.Tifrunner.gnm1.KYV3	NA	NA	NA	LOC112777931	XM_025822310.2:93..3734	GCF_003086295.2
Arachis hypogaea	XP_025678163	CC-NLR	XP_025678163	Arachis hypogaea cv. Tifrunner	arahy.Tifrunner.gnm1.KYV3	NA	NA	NA	LOC112778007	XM_025822378.2:1..3663	GCF_003086295.2
Arachis hypogaea	XP_025678774	TIR-NLR	XP_025678774	Arachis hypogaea cv. Tifrunner	arahy.Tifrunner.gnm1.KYV3	NA	NA	NA	LOC112778692	XM_025822989.1:1..3102	GCF_003086295.2
Arachis hypogaea	XP_025678913	CC-NLR	XP_025678913	Arachis hypogaea cv. Tifrunner	arahy.Tifrunner.gnm1.KYV3	NA	NA	NA	LOC112778850	XM_025823128.2:296..5128	GCF_003086295.2
Arachis hypogaea	XP_025679047	TIR-NLR	XP_025679047	Arachis hypogaea cv. Tifrunner	arahy.Tifrunner.gnm1.KYV3	NA	NA	NA	LOC112779003	XM_025823262.1:113..4831	GCF_003086295.2
Arachis hypogaea	XP_025679050	TIR-NLR	XP_025679050	Arachis hypogaea cv. Tifrunner	arahy.Tifrunner.gnm1.KYV3	NA	NA	NA	LOC112779004	XM_025823265.1:173..4810	GCF_003086295.2
Arachis hypogaea	XP_025679051	TIR-NLR	XP_025679051	Arachis hypogaea cv. Tifrunner	arahy.Tifrunner.gnm1.KYV3	NA	NA	NA	LOC112779005	XM_025823266.2:238..4146	GCF_003086295.2
Arachis hypogaea	XP_025679055	TIR-NLR	XP_025679055	Arachis hypogaea cv. Tifrunner	arahy.Tifrunner.gnm1.KYV3	NA	NA	NA	LOC112779006	XM_025823270.2:88..1359	GCF_003086295.2
Arachis hypogaea	XP_029151190	CC-NLR	XP_029151190	Arachis hypogaea cv. Tifrunner	arahy.Tifrunner.gnm1.KYV3	NA	NA	NA	LOC112779351	XM_029295357.1:168..2099	GCF_003086295.2
Arachis hypogaea	XP_025679680	CC-NLR	XP_025679680	Arachis hypogaea cv. Tifrunner	arahy.Tifrunner.gnm1.KYV3	NA	NA	NA	LOC112779577	XM_025823895.2:171..3227	GCF_003086295.2
Arachis hypogaea	XP_025679897	CC-NLR	XP_025679897	Arachis hypogaea cv. Tifrunner	arahy.Tifrunner.gnm1.KYV3	NA	NA	NA	LOC112779772	XM_025824112.2:1..3048	GCF_003086295.2
Arachis hypogaea	XP_025679940	CC-NLR	XP_025679940	Arachis hypogaea cv. Tifrunner	arahy.Tifrunner.gnm1.KYV3	NA	NA	NA	LOC112779806	XM_025824155.2:468..3512	GCF_003086295.2
Arachis hypogaea	XP_025680054	TIR-NLR	XP_025680054	Arachis hypogaea cv. Tifrunner	arahy.Tifrunner.gnm1.KYV3	NA	NA	NA	LOC112779917	XM_025824269.1:112..3756	GCF_003086295.2
Arachis hypogaea	XP_025680058	TIR-NLR	XP_025680058	Arachis hypogaea cv. Tifrunner	arahy.Tifrunner.gnm1.KYV3	NA	NA	NA	LOC112779922	XM_025824273.2:311..2317	GCF_003086295.2
Arachis hypogaea	XP_025680109	TIR-NLR	XP_025680109	Arachis hypogaea cv. Tifrunner	arahy.Tifrunner.gnm1.KYV3	NA	NA	NA	LOC112779971	XM_025824324.2:136..3723	GCF_003086295.2
Arachis hypogaea	XP_025680232	TIR-NLR	XP_025680232	Arachis hypogaea cv. Tifrunner	arahy.Tifrunner.gnm1.KYV3	NA	NA	NA	LOC112780107	XM_025824447.2:99..3683	GCF_003086295.2
Arachis hypogaea	XP_029151260	TIR-NLR	XP_029151260	Arachis hypogaea cv. Tifrunner	arahy.Tifrunner.gnm1.KYV3	NA	NA	NA	LOC112780108	XM_029295427.1:147..3659	GCF_003086295.2
Arachis hypogaea	XP_025680238	CC-NLR	XP_025680238	Arachis hypogaea cv. Tifrunner	arahy.Tifrunner.gnm1.KYV3	NA	NA	NA	LOC112780112	XM_025824453.2:534..1700	GCF_003086295.2
Arachis hypogaea	XP_029152001	CC-NLR	XP_029152001	Arachis hypogaea cv. Tifrunner	arahy.Tifrunner.gnm1.KYV3	NA	NA	NA	LOC112782444	XM_029296168.1:206..3292	GCF_003086295.2
Arachis hypogaea	XP_025680920	CC-NLR	XP_025680920	Arachis hypogaea cv. Tifrunner	arahy.Tifrunner.gnm1.KYV3	NA	NA	NA	LOC112782651	XM_025825135.1:182..3826	GCF_003086295.2
Arachis hypogaea	XP_029153304	CC-NLR	XP_029153304	Arachis hypogaea cv. Tifrunner	arahy.Tifrunner.gnm1.KYV3	NA	NA	NA	LOC112782692	XM_029297471.1:1..732	GCF_003086295.2
Arachis hypogaea	XP_025681390	TIR-NLR	XP_025681390	Arachis hypogaea cv. Tifrunner	arahy.Tifrunner.gnm1.KYV3	NA	NA	NA	LOC112782926	XM_025825605.2:1111..2430	GCF_003086295.2
Arachis hypogaea	XP_025681559	CC-NLR	XP_025681559	Arachis hypogaea cv. Tifrunner	arahy.Tifrunner.gnm1.KYV3	NA	NA	NA	LOC112783041	XM_025825774.2:148..3819	GCF_003086295.2
Arachis hypogaea	XP_029152163	CC-NLR	XP_029152163	Arachis hypogaea cv. Tifrunner	arahy.Tifrunner.gnm1.KYV3	NA	NA	NA	LOC112783043	XM_029296330.1:112..3762	GCF_003086295.2
Arachis hypogaea	XP_025682706	CCG10-NLR	XP_025682706	Arachis hypogaea cv. Tifrunner	arahy.Tifrunner.gnm1.KYV3	NA	NA	NA	LOC112783849	XM_025826921.2:115..3057	GCF_003086295.2
Arachis hypogaea	XP_025682763	CC-NLR	XP_025682763	Arachis hypogaea cv. Tifrunner	arahy.Tifrunner.gnm1.KYV3	NA	NA	NA	LOC112783901	XM_025826978.2:442..4104	GCF_003086295.2
Arachis hypogaea	XP_029152381	CC-NLR	XP_029152381	Arachis hypogaea cv. Tifrunner	arahy.Tifrunner.gnm1.KYV3	NA	NA	NA	LOC112784181	XM_029296548.1:157..3534	GCF_003086295.2
Arachis hypogaea	XP_025683107	CCG10-NLR	XP_025683107	Arachis hypogaea cv. Tifrunner	arahy.Tifrunner.gnm1.KYV3	NA	NA	NA	LOC112784197	XM_025827322.2:1..2907	GCF_003086295.2
Arachis hypogaea	XP_025683230	CCR-NLR	XP_025683230	Arachis hypogaea cv. Tifrunner	arahy.Tifrunner.gnm1.KYV3	NA	NA	NA	LOC112784263	XM_025827445.2:261..2780	GCF_003086295.2
Arachis hypogaea	XP_025683928	CCR-NLR	XP_025683928	Arachis hypogaea cv. Tifrunner	arahy.Tifrunner.gnm1.KYV3	NA	NA	NA	LOC112784783	XM_025828143.2:304..2766	GCF_003086295.2
Arachis hypogaea	XP_025684213	CCR-NLR	XP_025684213	Arachis hypogaea cv. Tifrunner	arahy.Tifrunner.gnm1.KYV3	NA	NA	NA	LOC112784997	XM_025828428.2:214..2730	GCF_003086295.2
Arachis hypogaea	XP_025684280	CC-NLR	XP_025684280	Arachis hypogaea cv. Tifrunner	arahy.Tifrunner.gnm1.KYV3	NA	NA	NA	LOC112785084	XM_025828495.2:97..3687	GCF_003086295.2
Arachis hypogaea	XP_025684302	CC-NLR	XP_025684302	Arachis hypogaea cv. Tifrunner	arahy.Tifrunner.gnm1.KYV3	NA	NA	NA	LOC112785093	XM_025828517.2:130..3714	GCF_003086295.2
Arachis hypogaea	XP_025684397	CCR-NLR	XP_025684397	Arachis hypogaea cv. Tifrunner	arahy.Tifrunner.gnm1.KYV3	NA	NA	NA	LOC112785138	XM_025828612.2:292..2751	GCF_003086295.2
Arachis hypogaea	XP_025684463	CCG10-NLR	XP_025684463	Arachis hypogaea cv. Tifrunner	arahy.Tifrunner.gnm1.KYV3	NA	NA	NA	LOC112785229	XM_025828678.2:374..1141	GCF_003086295.2
Arachis hypogaea	XP_025684494	CC-NLR	XP_025684494	Arachis hypogaea cv. Tifrunner	arahy.Tifrunner.gnm1.KYV3	NA	NA	NA	LOC112785251	XM_025828709.2:133..3381	GCF_003086295.2
Arachis hypogaea	XP_025684574	CCG10-NLR	XP_025684574	Arachis hypogaea cv. Tifrunner	arahy.Tifrunner.gnm1.KYV3	NA	NA	NA	LOC112785324	XM_025828789.2:242..3271	GCF_003086295.2
Arachis hypogaea	XP_025685280	CC-NLR	XP_025685280	Arachis hypogaea cv. Tifrunner	arahy.Tifrunner.gnm1.KYV3	NA	NA	NA	LOC112786073	XM_025829495.1:1..483	GCF_003086295.2
Arachis hypogaea	XP_025685667	CCG10-NLR	XP_025685667	Arachis hypogaea cv. Tifrunner	arahy.Tifrunner.gnm1.KYV3	NA	NA	NA	LOC112786511	XM_025829882.2:1..3522	GCF_003086295.2
Arachis hypogaea	XP_029152046	CC-NLR	XP_029152046	Arachis hypogaea cv. Tifrunner	arahy.Tifrunner.gnm1.KYV3	NA	NA	NA	LOC112786542	XM_029296213.1:207..3302	GCF_003086295.2
Arachis hypogaea	XP_029151999	CC-NLR	XP_029151999	Arachis hypogaea cv. Tifrunner	arahy.Tifrunner.gnm1.KYV3	NA	NA	NA	LOC112786545	XM_029296166.1:144..2762	GCF_003086295.2
Arachis hypogaea	XP_025685765	CCG10-NLR	XP_025685765	Arachis hypogaea cv. Tifrunner	arahy.Tifrunner.gnm1.KYV3	NA	NA	NA	LOC112786610	XM_025829980.2:264..1133	GCF_003086295.2
Arachis hypogaea	XP_025685766	CCG10-NLR	XP_025685766	Arachis hypogaea cv. Tifrunner	arahy.Tifrunner.gnm1.KYV3	NA	NA	NA	LOC112786612	XM_025829981.2:148..3390	GCF_003086295.2
Arachis hypogaea	XP_025685777	CC-NLR	XP_025685777	Arachis hypogaea cv. Tifrunner	arahy.Tifrunner.gnm1.KYV3	NA	NA	NA	LOC112786626	XM_025829992.1:1..939	GCF_003086295.2
Arachis hypogaea	XP_025686485	TIR-NLR	XP_025686485	Arachis hypogaea cv. Tifrunner	arahy.Tifrunner.gnm1.KYV3	NA	NA	NA	LOC112789002	XM_025830700.2:366..1640	GCF_003086295.2
Arachis hypogaea	XP_025686489	TIR-NLR	XP_025686489	Arachis hypogaea cv. Tifrunner	arahy.Tifrunner.gnm1.KYV3	NA	NA	NA	LOC112789006	XM_025830704.2:169..3522	GCF_003086295.2
Arachis hypogaea	XP_025686570	TIR-NLR	XP_025686570	Arachis hypogaea cv. Tifrunner	arahy.Tifrunner.gnm1.KYV3	NA	NA	NA	LOC112789051	XM_025830785.2:108..3323	GCF_003086295.2
Arachis hypogaea	XP_025686642	TIR-NLR	XP_025686642	Arachis hypogaea cv. Tifrunner	arahy.Tifrunner.gnm1.KYV3	NA	NA	NA	LOC112789103	XM_025830857.2:168..3389	GCF_003086295.2
Arachis hypogaea	XP_029151397	TIR-NLR	XP_029151397	Arachis hypogaea cv. Tifrunner	arahy.Tifrunner.gnm1.KYV3	NA	NA	NA	LOC112789104	XM_029295564.1:109..2580	GCF_003086295.2
Arachis hypogaea	XP_029151512	TIR-NLR	XP_029151512	Arachis hypogaea cv. Tifrunner	arahy.Tifrunner.gnm1.KYV3	NA	NA	NA	LOC112789182	XM_029295679.1:106..3237	GCF_003086295.2
Arachis hypogaea	XP_029151516	TIR-NLR	XP_029151516	Arachis hypogaea cv. Tifrunner	arahy.Tifrunner.gnm1.KYV3	NA	NA	NA	LOC112789183	XM_029295683.1:143..3937	GCF_003086295.2
Arachis hypogaea	XP_025686938	CC-NLR	XP_025686938	Arachis hypogaea cv. Tifrunner	arahy.Tifrunner.gnm1.KYV3	NA	NA	NA	LOC112789310	XM_025831153.2:299..3088	GCF_003086295.2
Arachis hypogaea	XP_025686940	CC-NLR	XP_025686940	Arachis hypogaea cv. Tifrunner	arahy.Tifrunner.gnm1.KYV3	NA	NA	NA	LOC112789313	XM_025831155.2:1..2823	GCF_003086295.2
Arachis hypogaea	XP_025686975	CC-NLR	XP_025686975	Arachis hypogaea cv. Tifrunner	arahy.Tifrunner.gnm1.KYV3	NA	NA	NA	LOC112789345	XM_025831190.2:220..3048	GCF_003086295.2
Arachis hypogaea	XP_029151776	CC-NLR	XP_029151776	Arachis hypogaea cv. Tifrunner	arahy.Tifrunner.gnm1.KYV3	NA	NA	NA	LOC112789380	XM_029295943.1:706..1773	GCF_003086295.2
Arachis hypogaea	XP_025687034	CC-NLR	XP_025687034	Arachis hypogaea cv. Tifrunner	arahy.Tifrunner.gnm1.KYV3	NA	NA	NA	LOC112789384	XM_025831249.1:148..4359	GCF_003086295.2
Arachis hypogaea	XP_025687035	CC-NLR	XP_025687035	Arachis hypogaea cv. Tifrunner	arahy.Tifrunner.gnm1.KYV3	NA	NA	NA	LOC112789385	XM_025831250.2:149..4282	GCF_003086295.2
Arachis hypogaea	XP_029153198	CC-NLR	XP_029153198	Arachis hypogaea cv. Tifrunner	arahy.Tifrunner.gnm1.KYV3	NA	NA	NA	LOC112789386	XM_029297365.1:1..3303	GCF_003086295.2
Arachis hypogaea	XP_029151779	CC-NLR	XP_029151779	Arachis hypogaea cv. Tifrunner	arahy.Tifrunner.gnm1.KYV3	NA	NA	NA	LOC112789387	XM_029295946.1:977..3697	GCF_003086295.2
Arachis hypogaea	XP_025687042	CC-NLR	XP_025687042	Arachis hypogaea cv. Tifrunner	arahy.Tifrunner.gnm1.KYV3	NA	NA	NA	LOC112789390	XM_025831257.2:421..3900	GCF_003086295.2
Arachis hypogaea	XP_029151844	CC-NLR	XP_029151844	Arachis hypogaea cv. Tifrunner	arahy.Tifrunner.gnm1.KYV3	NA	NA	NA	LOC112789442	XM_029296011.1:277..3879	GCF_003086295.2
Arachis hypogaea	XP_025687963	CC-NLR	XP_025687963	Arachis hypogaea cv. Tifrunner	arahy.Tifrunner.gnm1.KYV3	NA	NA	NA	LOC112789981	XM_025832178.2:243..3437	GCF_003086295.2
Arachis hypogaea	XP_029152586	CCG10-NLR	XP_029152586	Arachis hypogaea cv. Tifrunner	arahy.Tifrunner.gnm1.KYV3	NA	NA	NA	LOC112790077	XM_029296753.1:276..4079	GCF_003086295.2
Arachis hypogaea	XP_025689261	TNP	XP_025689261	Arachis hypogaea cv. Tifrunner	arahy.Tifrunner.gnm1.KYV3	NA	NA	NA	LOC112790875	XM_025833476.2:568..3525	GCF_003086295.2
Arachis hypogaea	XP_025689965	CCG10-NLR	XP_025689965	Arachis hypogaea cv. Tifrunner	arahy.Tifrunner.gnm1.KYV3	NA	NA	NA	LOC112791374	XM_025834180.2:306..2981	GCF_003086295.2
Arachis hypogaea	XP_029152853	TIR-NLR	XP_029152853	Arachis hypogaea cv. Tifrunner	arahy.Tifrunner.gnm1.KYV3	NA	NA	NA	LOC112791725	XM_029297020.1:1132..4236	GCF_003086295.2
Arachis hypogaea	XP_025690904	TIR-NLR	XP_025690904	Arachis hypogaea cv. Tifrunner	arahy.Tifrunner.gnm1.KYV3	NA	NA	NA	LOC112792043	XM_025835119.1:247..4068	GCF_003086295.2
Arachis hypogaea	XP_029153144	CC-NLR	XP_029153144	Arachis hypogaea cv. Tifrunner	arahy.Tifrunner.gnm1.KYV3	NA	NA	NA	LOC112792355	XM_029297311.1:144..2522	GCF_003086295.2
Arachis hypogaea	XP_029153171	TIR-NLR	XP_029153171	Arachis hypogaea cv. Tifrunner	arahy.Tifrunner.gnm1.KYV3	NA	NA	NA	LOC112792657	XM_029297338.1:718..3852	GCF_003086295.2
Arachis hypogaea	XP_029153173	TIR-NLR	XP_029153173	Arachis hypogaea cv. Tifrunner	arahy.Tifrunner.gnm1.KYV3	NA	NA	NA	LOC112792658	XM_029297340.1:253..2778	GCF_003086295.2
Arachis hypogaea	XP_025691764	TIR-NLR	XP_025691764	Arachis hypogaea cv. Tifrunner	arahy.Tifrunner.gnm1.KYV3	NA	NA	NA	LOC112792659	XM_025835979.2:118..3228	GCF_003086295.2
Arachis hypogaea	XP_025692949	CC-NLR	XP_025692949	Arachis hypogaea cv. Tifrunner	arahy.Tifrunner.gnm1.KYV3	NA	NA	NA	LOC112795223	XM_025837164.2:233..3526	GCF_003086295.2
Arachis hypogaea	XP_025693143	CCG10-NLR	XP_025693143	Arachis hypogaea cv. Tifrunner	arahy.Tifrunner.gnm1.KYV3	NA	NA	NA	LOC112795430	XM_025837358.1:1..3453	GCF_003086295.2
Arachis hypogaea	XP_029152651	CC-NLR	XP_029152651	Arachis hypogaea cv. Tifrunner	arahy.Tifrunner.gnm1.KYV3	NA	NA	NA	LOC112795437	XM_029296818.1:1..2283	GCF_003086295.2
Arachis hypogaea	XP_025693152	TIR-NLR	XP_025693152	Arachis hypogaea cv. Tifrunner	arahy.Tifrunner.gnm1.KYV3	NA	NA	NA	LOC112795439	XM_025837367.1:1..495	GCF_003086295.2
Arachis hypogaea	XP_025693181	TIR-NLR	XP_025693181	Arachis hypogaea cv. Tifrunner	arahy.Tifrunner.gnm1.KYV3	NA	NA	NA	LOC112795466	XM_025837396.1:1..1314	GCF_003086295.2
Arachis hypogaea	XP_025693183	CC-NLR	XP_025693183	Arachis hypogaea cv. Tifrunner	arahy.Tifrunner.gnm1.KYV3	NA	NA	NA	LOC112795469	XM_025837398.1:1..1581	GCF_003086295.2
Arachis hypogaea	XP_029153907	CC-NLR	XP_029153907	Arachis hypogaea cv. Tifrunner	arahy.Tifrunner.gnm1.KYV3	NA	NA	NA	LOC112795470	XM_029298074.1:148..3279	GCF_003086295.2
Arachis hypogaea	XP_025693190	CC-NLR	XP_025693190	Arachis hypogaea cv. Tifrunner	arahy.Tifrunner.gnm1.KYV3	NA	NA	NA	LOC112795475	XM_025837405.1:1..1407	GCF_003086295.2
Arachis hypogaea	XP_025693191	CC-NLR	XP_025693191	Arachis hypogaea cv. Tifrunner	arahy.Tifrunner.gnm1.KYV3	NA	NA	NA	LOC112795476	XM_025837406.1:1..2559	GCF_003086295.2
Arachis hypogaea	XP_025693192	CC-NLR	XP_025693192	Arachis hypogaea cv. Tifrunner	arahy.Tifrunner.gnm1.KYV3	NA	NA	NA	LOC112795477	XM_025837407.2:341..2809	GCF_003086295.2
Arachis hypogaea	XP_025693193	CC-NLR	XP_025693193	Arachis hypogaea cv. Tifrunner	arahy.Tifrunner.gnm1.KYV3	NA	NA	NA	LOC112795478	XM_025837408.2:188..2707	GCF_003086295.2
Arachis hypogaea	XP_025693194	CC-NLR	XP_025693194	Arachis hypogaea cv. Tifrunner	arahy.Tifrunner.gnm1.KYV3	NA	NA	NA	LOC112795480	XM_025837409.1:1..771	GCF_003086295.2
Arachis hypogaea	XP_029153380	CC-NLR	XP_029153380	Arachis hypogaea cv. Tifrunner	arahy.Tifrunner.gnm1.KYV3	NA	NA	NA	LOC112796565	XM_029297547.1:118..2487	GCF_003086295.2
Arachis hypogaea	XP_025694885	CC-NLR	XP_025694885	Arachis hypogaea cv. Tifrunner	arahy.Tifrunner.gnm1.KYV3	NA	NA	NA	LOC112796570	XM_025839100.2:215..3601	GCF_003086295.2
Arachis hypogaea	XP_025694897	CC-NLR	XP_025694897	Arachis hypogaea cv. Tifrunner	arahy.Tifrunner.gnm1.KYV3	NA	NA	NA	LOC112796580	XM_025839112.2:326..2089	GCF_003086295.2
Arachis hypogaea	XP_025695044	TIR-NLR	XP_025695044	Arachis hypogaea cv. Tifrunner	arahy.Tifrunner.gnm1.KYV3	NA	NA	NA	LOC112796684	XM_025839259.2:99..1025	GCF_003086295.2
Arachis hypogaea	XP_025695651	TIR-NLR	XP_025695651	Arachis hypogaea cv. Tifrunner	arahy.Tifrunner.gnm1.KYV3	NA	NA	NA	LOC112797102	XM_025839866.2:244..4050	GCF_003086295.2
Arachis hypogaea	XP_025695976	TIR-NLR	XP_025695976	Arachis hypogaea cv. Tifrunner	arahy.Tifrunner.gnm1.KYV3	NA	NA	NA	LOC112797320	XM_025840191.2:872..3001	GCF_003086295.2
Arachis hypogaea	XP_025695991	CCG10-NLR	XP_025695991	Arachis hypogaea cv. Tifrunner	arahy.Tifrunner.gnm1.KYV3	NA	NA	NA	LOC112797329	XM_025840206.2:574..10401	GCF_003086295.2
Arachis hypogaea	XP_029153794	CC-NLR	XP_029153794	Arachis hypogaea cv. Tifrunner	arahy.Tifrunner.gnm1.KYV3	NA	NA	NA	LOC112797350	XM_029297961.1:529..3756	GCF_003086295.2
Arachis hypogaea	XP_025696016	CC-NLR	XP_025696016	Arachis hypogaea cv. Tifrunner	arahy.Tifrunner.gnm1.KYV3	NA	NA	NA	LOC112797351	XM_025840231.2:427..3813	GCF_003086295.2
Arachis hypogaea	XP_029153795	CC-NLR	XP_029153795	Arachis hypogaea cv. Tifrunner	arahy.Tifrunner.gnm1.KYV3	NA	NA	NA	LOC112797356	XM_029297962.1:2034..6260	GCF_003086295.2
Arachis hypogaea	XP_025696252	TIR-NLR	XP_025696252	Arachis hypogaea cv. Tifrunner	arahy.Tifrunner.gnm1.KYV3	NA	NA	NA	LOC112797493	XM_025840467.2:254..3790	GCF_003086295.2
Arachis hypogaea	XP_025696254	TIR-NLR	XP_025696254	Arachis hypogaea cv. Tifrunner	arahy.Tifrunner.gnm1.KYV3	NA	NA	NA	LOC112797494	XM_025840469.2:144..3596	GCF_003086295.2
Arachis hypogaea	XP_025696260	TIR-NLR	XP_025696260	Arachis hypogaea cv. Tifrunner	arahy.Tifrunner.gnm1.KYV3	NA	NA	NA	LOC112797503	XM_025840475.2:31..4521	GCF_003086295.2
Arachis hypogaea	XP_029153815	TIR-NLR	XP_029153815	Arachis hypogaea cv. Tifrunner	arahy.Tifrunner.gnm1.KYV3	NA	NA	NA	LOC112797505	XM_029297982.1:2923..4017	GCF_003086295.2
Arachis hypogaea	XP_029153817	TIR-NLR	XP_029153817	Arachis hypogaea cv. Tifrunner	arahy.Tifrunner.gnm1.KYV3	NA	NA	NA	LOC112797509	XM_029297984.1:203..3451	GCF_003086295.2
Arachis hypogaea	XP_025696607	TIR-NLR	XP_025696607	Arachis hypogaea cv. Tifrunner	arahy.Tifrunner.gnm1.KYV3	NA	NA	NA	LOC112797743	XM_025840822.2:54..3350	GCF_003086295.2
Arachis hypogaea	XP_025696611	TIR-NLR	XP_025696611	Arachis hypogaea cv. Tifrunner	arahy.Tifrunner.gnm1.KYV3	NA	NA	NA	LOC112797747	XM_025840826.2:54..3350	GCF_003086295.2
Arachis hypogaea	XP_025696792	CC-NLR	XP_025696792	Arachis hypogaea cv. Tifrunner	arahy.Tifrunner.gnm1.KYV3	NA	NA	NA	LOC112797894	XM_025841007.2:183..2960	GCF_003086295.2
Arachis hypogaea	XP_025696940	CCG10-NLR	XP_025696940	Arachis hypogaea cv. Tifrunner	arahy.Tifrunner.gnm1.KYV3	NA	NA	NA	LOC112798012	XM_025841155.2:162..3239	GCF_003086295.2
Arachis hypogaea	XP_025696943	CCG10-NLR	XP_025696943	Arachis hypogaea cv. Tifrunner	arahy.Tifrunner.gnm1.KYV3	NA	NA	NA	LOC112798013	XM_025841158.2:448..1782	GCF_003086295.2
Arachis hypogaea	XP_025696944	CCG10-NLR	XP_025696944	Arachis hypogaea cv. Tifrunner	arahy.Tifrunner.gnm1.KYV3	NA	NA	NA	LOC112798014	XM_025841159.2:405..3473	GCF_003086295.2
Arachis hypogaea	XP_025696966	CC-NLR	XP_025696966	Arachis hypogaea cv. Tifrunner	arahy.Tifrunner.gnm1.KYV3	NA	NA	NA	LOC112798032	XM_025841181.2:154..1707	GCF_003086295.2
Arachis hypogaea	XP_025696969	CC-NLR	XP_025696969	Arachis hypogaea cv. Tifrunner	arahy.Tifrunner.gnm1.KYV3	NA	NA	NA	LOC112798034	XM_025841184.2:196..3465	GCF_003086295.2
Arachis hypogaea	XP_029153896	CC-NLR	XP_029153896	Arachis hypogaea cv. Tifrunner	arahy.Tifrunner.gnm1.KYV3	NA	NA	NA	LOC112798035	XM_029298063.1:4768..7959	GCF_003086295.2
Arachis hypogaea	XP_029153897	CC-NLR	XP_029153897	Arachis hypogaea cv. Tifrunner	arahy.Tifrunner.gnm1.KYV3	NA	NA	NA	LOC112798042	XM_029298064.1:179..3511	GCF_003086295.2
Arachis hypogaea	XP_029153904	CC-NLR	XP_029153904	Arachis hypogaea cv. Tifrunner	arahy.Tifrunner.gnm1.KYV3	NA	NA	NA	LOC112798076	XM_029298071.1:313..2838	GCF_003086295.2
Arachis hypogaea	XP_025697049	CC-NLR	XP_025697049	Arachis hypogaea cv. Tifrunner	arahy.Tifrunner.gnm1.KYV3	NA	NA	NA	LOC112798093	XM_025841264.2:230..1513	GCF_003086295.2
Arachis hypogaea	XP_025697053	CC-NLR	XP_025697053	Arachis hypogaea cv. Tifrunner	arahy.Tifrunner.gnm1.KYV3	NA	NA	NA	LOC112798096	XM_025841268.2:147..3527	GCF_003086295.2
Arachis hypogaea	XP_025697054	CC-NLR	XP_025697054	Arachis hypogaea cv. Tifrunner	arahy.Tifrunner.gnm1.KYV3	NA	NA	NA	LOC112798097	XM_025841269.2:1..3264	GCF_003086295.2
Arachis hypogaea	XP_025697066	CC-NLR	XP_025697066	Arachis hypogaea cv. Tifrunner	arahy.Tifrunner.gnm1.KYV3	NA	NA	NA	LOC112798106	XM_025841281.2:353..3520	GCF_003086295.2
Arachis hypogaea	XP_025697067	CC-NLR	XP_025697067	Arachis hypogaea cv. Tifrunner	arahy.Tifrunner.gnm1.KYV3	NA	NA	NA	LOC112798107	XM_025841282.2:166..3348	GCF_003086295.2
Arachis hypogaea	XP_025697068	CC-NLR	XP_025697068	Arachis hypogaea cv. Tifrunner	arahy.Tifrunner.gnm1.KYV3	NA	NA	NA	LOC112798108	XM_025841283.2:115..3279	GCF_003086295.2
Arachis hypogaea	XP_025697070	CC-NLR	XP_025697070	Arachis hypogaea cv. Tifrunner	arahy.Tifrunner.gnm1.KYV3	NA	NA	NA	LOC112798109	XM_025841285.2:460..3747	GCF_003086295.2
Arachis hypogaea	XP_025697072	CC-NLR	XP_025697072	Arachis hypogaea cv. Tifrunner	arahy.Tifrunner.gnm1.KYV3	NA	NA	NA	LOC112798110	XM_025841287.2:144..3371	GCF_003086295.2
Arachis hypogaea	XP_025697074	CC-NLR	XP_025697074	Arachis hypogaea cv. Tifrunner	arahy.Tifrunner.gnm1.KYV3	NA	NA	NA	LOC112798112	XM_025841289.2:186..3311	GCF_003086295.2
Arachis hypogaea	XP_025697080	CC-NLR	XP_025697080	Arachis hypogaea cv. Tifrunner	arahy.Tifrunner.gnm1.KYV3	NA	NA	NA	LOC112798117	XM_025841295.2:332..1999	GCF_003086295.2
Arachis hypogaea	XP_025697114	CC-NLR	XP_025697114	Arachis hypogaea cv. Tifrunner	arahy.Tifrunner.gnm1.KYV3	NA	NA	NA	LOC112798144	XM_025841329.2:254..2827	GCF_003086295.2
Arachis hypogaea	XP_025697175	CC-NLR	XP_025697175	Arachis hypogaea cv. Tifrunner	arahy.Tifrunner.gnm1.KYV3	NA	NA	NA	LOC112798184	XM_025841390.2:77..2698	GCF_003086295.2
Arachis hypogaea	XP_025697675	CC-NLR	XP_025697675	Arachis hypogaea cv. Tifrunner	arahy.Tifrunner.gnm1.KYV3	NA	NA	NA	LOC112799900	XM_025841890.1:1..2430	GCF_003086295.2
Arachis hypogaea	XP_029154007	CC-NLR	XP_029154007	Arachis hypogaea cv. Tifrunner	arahy.Tifrunner.gnm1.KYV3	NA	NA	NA	LOC112799902	XM_029298174.1:551..3652	GCF_003086295.2
Arachis hypogaea	XP_029153995	TIR-NLR	XP_029153995	Arachis hypogaea cv. Tifrunner	arahy.Tifrunner.gnm1.KYV3	NA	NA	NA	LOC112800003	XM_029298162.1:130..4398	GCF_003086295.2
Arachis hypogaea	XP_025697909	CC-NLR	XP_025697909	Arachis hypogaea cv. Tifrunner	arahy.Tifrunner.gnm1.KYV3	NA	NA	NA	LOC112800061	XM_025842124.2:126..2969	GCF_003086295.2
Arachis hypogaea	XP_025697944	CC-NLR	XP_025697944	Arachis hypogaea cv. Tifrunner	arahy.Tifrunner.gnm1.KYV3	NA	NA	NA	LOC112800077	XM_025842159.2:334..3165	GCF_003086295.2
Arachis hypogaea	XP_025697945	CC-NLR	XP_025697945	Arachis hypogaea cv. Tifrunner	arahy.Tifrunner.gnm1.KYV3	NA	NA	NA	LOC112800078	XM_025842160.2:699..3509	GCF_003086295.2
Arachis hypogaea	XP_025697946	CC-NLR	XP_025697946	Arachis hypogaea cv. Tifrunner	arahy.Tifrunner.gnm1.KYV3	NA	NA	NA	LOC112800079	XM_025842161.2:760..3591	GCF_003086295.2
Arachis hypogaea	XP_025697961	CC-NLR	XP_025697961	Arachis hypogaea cv. Tifrunner	arahy.Tifrunner.gnm1.KYV3	NA	NA	NA	LOC112800092	XM_025842176.2:352..3804	GCF_003086295.2
Arachis hypogaea	XP_029154461	CC-NLR	XP_029154461	Arachis hypogaea cv. Tifrunner	arahy.Tifrunner.gnm1.KYV3	NA	NA	NA	LOC112800106	XM_029298628.1:1..3618	GCF_003086295.2
Arachis hypogaea	XP_025697978	CC-NLR	XP_025697978	Arachis hypogaea cv. Tifrunner	arahy.Tifrunner.gnm1.KYV3	NA	NA	NA	LOC112800107	XM_025842193.2:146..3559	GCF_003086295.2
Arachis hypogaea	XP_025697979	CC-NLR	XP_025697979	Arachis hypogaea cv. Tifrunner	arahy.Tifrunner.gnm1.KYV3	NA	NA	NA	LOC112800109	XM_025842194.2:131..3520	GCF_003086295.2
Arachis hypogaea	XP_029154003	CC-NLR	XP_029154003	Arachis hypogaea cv. Tifrunner	arahy.Tifrunner.gnm1.KYV3	NA	NA	NA	LOC112800113	XM_029298170.1:190..3654	GCF_003086295.2
Arachis hypogaea	XP_025697990	CC-NLR	XP_025697990	Arachis hypogaea cv. Tifrunner	arahy.Tifrunner.gnm1.KYV3	NA	NA	NA	LOC112800114	XM_025842205.2:730..4092	GCF_003086295.2
Arachis hypogaea	XP_025697992	CC-NLR	XP_025697992	Arachis hypogaea cv. Tifrunner	arahy.Tifrunner.gnm1.KYV3	NA	NA	NA	LOC112800116	XM_025842207.2:292..3525	GCF_003086295.2
Arachis hypogaea	XP_025697993	CC-NLR	XP_025697993	Arachis hypogaea cv. Tifrunner	arahy.Tifrunner.gnm1.KYV3	NA	NA	NA	LOC112800117	XM_025842208.2:216..2303	GCF_003086295.2
Arachis hypogaea	XP_025697995	CC-NLR	XP_025697995	Arachis hypogaea cv. Tifrunner	arahy.Tifrunner.gnm1.KYV3	NA	NA	NA	LOC112800118	XM_025842210.2:78..1766	GCF_003086295.2
Arachis hypogaea	XP_025697996	CC-NLR	XP_025697996	Arachis hypogaea cv. Tifrunner	arahy.Tifrunner.gnm1.KYV3	NA	NA	NA	LOC112800119	XM_025842211.2:428..2269	GCF_003086295.2
Arachis hypogaea	XP_029154462	CC-NLR	XP_029154462	Arachis hypogaea cv. Tifrunner	arahy.Tifrunner.gnm1.KYV3	NA	NA	NA	LOC112800121	XM_029298629.1:1..3513	GCF_003086295.2
Arachis hypogaea	XP_025697999	CC-NLR	XP_025697999	Arachis hypogaea cv. Tifrunner	arahy.Tifrunner.gnm1.KYV3	NA	NA	NA	LOC112800123	XM_025842214.2:282..2246	GCF_003086295.2
Arachis hypogaea	XP_025698022	CC-NLR	XP_025698022	Arachis hypogaea cv. Tifrunner	arahy.Tifrunner.gnm1.KYV3	NA	NA	NA	LOC112800139	XM_025842237.2:196..2787	GCF_003086295.2
Arachis hypogaea	XP_025698930	CC-NLR	XP_025698930	Arachis hypogaea cv. Tifrunner	arahy.Tifrunner.gnm1.KYV3	NA	NA	NA	LOC112800758	XM_025843145.2:293..3082	GCF_003086295.2
Arachis hypogaea	XP_025699247	TIR-NLR	XP_025699247	Arachis hypogaea cv. Tifrunner	arahy.Tifrunner.gnm1.KYV3	NA	NA	NA	LOC112800990	XM_025843462.2:26..4312	GCF_003086295.2
Arachis hypogaea	XP_025699248	TIR-NLR	XP_025699248	Arachis hypogaea cv. Tifrunner	arahy.Tifrunner.gnm1.KYV3	NA	NA	NA	LOC112800991	XM_025843463.1:258..4403	GCF_003086295.2
Arachis hypogaea	XP_025699259	TIR-NLR	XP_025699259	Arachis hypogaea cv. Tifrunner	arahy.Tifrunner.gnm1.KYV3	NA	NA	NA	LOC112800995	XM_025843474.2:144..2156	GCF_003086295.2
Arachis hypogaea	XP_025699260	TIR-NLR	XP_025699260	Arachis hypogaea cv. Tifrunner	arahy.Tifrunner.gnm1.KYV3	NA	NA	NA	LOC112800996	XM_025843475.2:266..3850	GCF_003086295.2
Arachis hypogaea	XP_025699994	TNP	XP_025699994	Arachis hypogaea cv. Tifrunner	arahy.Tifrunner.gnm1.KYV3	NA	NA	NA	LOC112801465	XM_025844209.2:400..3357	GCF_003086295.2
Arachis hypogaea	XP_025700541	TIR-NLR	XP_025700541	Arachis hypogaea cv. Tifrunner	arahy.Tifrunner.gnm1.KYV3	NA	NA	NA	LOC112801816	XM_025844756.2:118..4365	GCF_003086295.2
Arachis hypogaea	XP_025700542	TIR-NLR	XP_025700542	Arachis hypogaea cv. Tifrunner	arahy.Tifrunner.gnm1.KYV3	NA	NA	NA	LOC112801817	XM_025844757.2:215..3883	GCF_003086295.2
Arachis hypogaea	XP_025700544	TIR-NLR	XP_025700544	Arachis hypogaea cv. Tifrunner	arahy.Tifrunner.gnm1.KYV3	NA	NA	NA	LOC112801819	XM_025844759.2:90..1835	GCF_003086295.2
Arachis hypogaea	XP_025700545	TIR-NLR	XP_025700545	Arachis hypogaea cv. Tifrunner	arahy.Tifrunner.gnm1.KYV3	NA	NA	NA	LOC112801820	XM_025844760.2:119..2197	GCF_003086295.2
Arachis hypogaea	XP_029154247	TIR-NLR	XP_029154247	Arachis hypogaea cv. Tifrunner	arahy.Tifrunner.gnm1.KYV3	NA	NA	NA	LOC112801822	XM_029298414.1:118..1932	GCF_003086295.2
Arachis hypogaea	XP_025700556	TIR-NLR	XP_025700556	Arachis hypogaea cv. Tifrunner	arahy.Tifrunner.gnm1.KYV3	NA	NA	NA	LOC112801829	XM_025844771.2:63..4613	GCF_003086295.2
Arachis hypogaea	XP_025700559	TIR-NLR	XP_025700559	Arachis hypogaea cv. Tifrunner	arahy.Tifrunner.gnm1.KYV3	NA	NA	NA	LOC112801830	XM_025844774.2:534..3020	GCF_003086295.2
Arachis hypogaea	XP_025700607	TIR-NLR	XP_025700607	Arachis hypogaea cv. Tifrunner	arahy.Tifrunner.gnm1.KYV3	NA	NA	NA	LOC112801872	XM_025844822.2:191..3040	GCF_003086295.2
Arachis hypogaea	XP_029154252	TIR-NLR	XP_029154252	Arachis hypogaea cv. Tifrunner	arahy.Tifrunner.gnm1.KYV3	NA	NA	NA	LOC112801874	XM_029298419.1:265..3663	GCF_003086295.2
Arachis hypogaea	XP_025702220	TIR-NLR	XP_025702220	Arachis hypogaea cv. Tifrunner	arahy.Tifrunner.gnm1.KYV3	NA	NA	NA	LOC112802989	XM_025846435.2:289..3462	GCF_003086295.2
Arachis hypogaea	XP_025702394	TNP	XP_025702394	Arachis hypogaea cv. Tifrunner	arahy.Tifrunner.gnm1.KYV3	NA	NA	NA	LOC112803118	XM_025846609.1:525..3506	GCF_003086295.2
Arachis hypogaea	XP_025702973	TIR-NLR	XP_025702973	Arachis hypogaea cv. Tifrunner	arahy.Tifrunner.gnm1.KYV3	NA	NA	NA	LOC112803708	XM_025847188.2:1..3576	GCF_003086295.2
Arachis hypogaea	XP_025702975	TIR-NLR	XP_025702975	Arachis hypogaea cv. Tifrunner	arahy.Tifrunner.gnm1.KYV3	NA	NA	NA	LOC112803713	XM_025847190.1:1..849	GCF_003086295.2
Arachis hypogaea	XP_025702976	TIR-NLR	XP_025702976	Arachis hypogaea cv. Tifrunner	arahy.Tifrunner.gnm1.KYV3	NA	NA	NA	LOC112803714	XM_025847191.2:220..4497	GCF_003086295.2
Arachis hypogaea	XP_025702978	TIR-NLR	XP_025702978	Arachis hypogaea cv. Tifrunner	arahy.Tifrunner.gnm1.KYV3	NA	NA	NA	LOC112803715	XM_025847193.1:1..3012	GCF_003086295.2
Arachis hypogaea	XP_025703962	CC-NLR	XP_025703962	Arachis hypogaea cv. Tifrunner	arahy.Tifrunner.gnm1.KYV3	NA	NA	NA	LOC112805851	XM_025848177.1:1..1125	GCF_003086295.2
Arachis hypogaea	XP_029143265	CC-NLR	XP_029143265	Arachis hypogaea cv. Tifrunner	arahy.Tifrunner.gnm1.KYV3	NA	NA	NA	LOC112805941	XM_029287432.1:1..2442	GCF_003086295.2
Arachis hypogaea	XP_025661568	CC-NLR	XP_025661568	Arachis hypogaea cv. Tifrunner	arahy.Tifrunner.gnm1.KYV3	NA	NA	NA	LOC114923974	XM_025805783.2:450..3332	GCF_003086295.2
Arachis hypogaea	XP_029148156	TIR-NLR	XP_029148156	Arachis hypogaea cv. Tifrunner	arahy.Tifrunner.gnm1.KYV3	NA	NA	NA	LOC114923980	XM_029292323.1:221..3571	GCF_003086295.2
Arachis hypogaea	XP_029147663	CC-NLR	XP_029147663	Arachis hypogaea cv. Tifrunner	arahy.Tifrunner.gnm1.KYV3	NA	NA	NA	LOC114923992	XM_029291830.1:71..2647	GCF_003086295.2
Arachis hypogaea	XP_029146976	CC-NLR	XP_029146976	Arachis hypogaea cv. Tifrunner	arahy.Tifrunner.gnm1.KYV3	NA	NA	NA	LOC114924014	XM_029291143.1:317..>3166	GCF_003086295.2
Arachis hypogaea	XP_029151327	CC-NLR	XP_029151327	Arachis hypogaea cv. Tifrunner	arahy.Tifrunner.gnm1.KYV3	NA	NA	NA	LOC114924019	XM_029295494.1:178..3855	GCF_003086295.2
Arachis hypogaea	XP_029144436	TIR-NLR	XP_029144436	Arachis hypogaea cv. Tifrunner	arahy.Tifrunner.gnm1.KYV3	NA	NA	NA	LOC114924082	XM_029288603.1:93..2498	GCF_003086295.2
Arachis hypogaea	XP_029143423	CCG10-NLR	XP_029143423	Arachis hypogaea cv. Tifrunner	arahy.Tifrunner.gnm1.KYV3	NA	NA	NA	LOC114924104	XM_029287590.1:437..1159	GCF_003086295.2
Arachis hypogaea	XP_029144574	TIR-NLR	XP_029144574	Arachis hypogaea cv. Tifrunner	arahy.Tifrunner.gnm1.KYV3	NA	NA	NA	LOC114924121	XM_029288741.1:1..843	GCF_003086295.2
Arachis hypogaea	XP_029144039	CCG10-NLR	XP_029144039	Arachis hypogaea cv. Tifrunner	arahy.Tifrunner.gnm1.KYV3	NA	NA	NA	LOC114924292	XM_029288206.1:1..1842	GCF_003086295.2
Arachis hypogaea	XP_029144573	TIR-NLR	XP_029144573	Arachis hypogaea cv. Tifrunner	arahy.Tifrunner.gnm1.KYV3	NA	NA	NA	LOC114924355	XM_029288740.1:1..1071	GCF_003086295.2
Arachis hypogaea	XP_029144575	TIR-NLR	XP_029144575	Arachis hypogaea cv. Tifrunner	arahy.Tifrunner.gnm1.KYV3	NA	NA	NA	LOC114924356	XM_029288742.1:1..633	GCF_003086295.2
Arachis hypogaea	XP_029144608	TIR-NLR	XP_029144608	Arachis hypogaea cv. Tifrunner	arahy.Tifrunner.gnm1.KYV3	NA	NA	NA	LOC114924368	XM_029288775.1:1..522	GCF_003086295.2
Arachis hypogaea	XP_029144838	TIR-NLR	XP_029144838	Arachis hypogaea cv. Tifrunner	arahy.Tifrunner.gnm1.KYV3	NA	NA	NA	LOC114924440	XM_029289005.1:1..1242	GCF_003086295.2
Arachis hypogaea	XP_029144839	TIR-NLR	XP_029144839	Arachis hypogaea cv. Tifrunner	arahy.Tifrunner.gnm1.KYV3	NA	NA	NA	LOC114924441	XM_029289006.1:1..471	GCF_003086295.2
Arachis hypogaea	XP_029144840	TIR-NLR	XP_029144840	Arachis hypogaea cv. Tifrunner	arahy.Tifrunner.gnm1.KYV3	NA	NA	NA	LOC114924442	XM_029289007.1:1..1155	GCF_003086295.2
Arachis hypogaea	XP_029145190	CCG10-NLR	XP_029145190	Arachis hypogaea cv. Tifrunner	arahy.Tifrunner.gnm1.KYV3	NA	NA	NA	LOC114924519	XM_029289357.1:1..1203	GCF_003086295.2
Arachis hypogaea	XP_029145882	CC-NLR	XP_029145882	Arachis hypogaea cv. Tifrunner	arahy.Tifrunner.gnm1.KYV3	NA	NA	NA	LOC114924756	XM_029290049.1:1120..4848	GCF_003086295.2
Arachis hypogaea	XP_029146245	CC-NLR	XP_029146245	Arachis hypogaea cv. Tifrunner	arahy.Tifrunner.gnm1.KYV3	NA	NA	NA	LOC114924815	XM_029290412.1:1..669	GCF_003086295.2
Arachis hypogaea	XP_029146415	CCG10-NLR	XP_029146415	Arachis hypogaea cv. Tifrunner	arahy.Tifrunner.gnm1.KYV3	NA	NA	NA	LOC114924859	XM_029290582.1:58..3360	GCF_003086295.2
Arachis hypogaea	XP_029146630	TIR-NLR	XP_029146630	Arachis hypogaea cv. Tifrunner	arahy.Tifrunner.gnm1.KYV3	NA	NA	NA	LOC114924874	XM_029290797.1:28..1152	GCF_003086295.2
Arachis hypogaea	XP_029146914	CCG10-NLR	XP_029146914	Arachis hypogaea cv. Tifrunner	arahy.Tifrunner.gnm1.KYV3	NA	NA	NA	LOC114924913	XM_029291081.1:1475..4318	GCF_003086295.2
Arachis hypogaea	XP_029146922	CC-NLR	XP_029146922	Arachis hypogaea cv. Tifrunner	arahy.Tifrunner.gnm1.KYV3	NA	NA	NA	LOC114924918	XM_029291089.1:1..1320	GCF_003086295.2
Arachis hypogaea	XP_029148408	TIR-NLR	XP_029148408	Arachis hypogaea cv. Tifrunner	arahy.Tifrunner.gnm1.KYV3	NA	NA	NA	LOC114925253	XM_029292575.1:1..630	GCF_003086295.2
Arachis hypogaea	XP_029148409	TIR-NLR	XP_029148409	Arachis hypogaea cv. Tifrunner	arahy.Tifrunner.gnm1.KYV3	NA	NA	NA	LOC114925254	XM_029292576.1:1..984	GCF_003086295.2
Arachis hypogaea	XP_029148494	TIR-NLR	XP_029148494	Arachis hypogaea cv. Tifrunner	arahy.Tifrunner.gnm1.KYV3	NA	NA	NA	LOC114925282	XM_029292661.1:242..2137	GCF_003086295.2
Arachis hypogaea	XP_029148640	CC-NLR	XP_029148640	Arachis hypogaea cv. Tifrunner	arahy.Tifrunner.gnm1.KYV3	NA	NA	NA	LOC114925300	XM_029292807.1:1..414	GCF_003086295.2
Arachis hypogaea	XP_029148855	TIR-NLR	XP_029148855	Arachis hypogaea cv. Tifrunner	arahy.Tifrunner.gnm1.KYV3	NA	NA	NA	LOC114925389	XM_029293022.1:341..2215	GCF_003086295.2
Arachis hypogaea	XP_029148856	TIR-NLR	XP_029148856	Arachis hypogaea cv. Tifrunner	arahy.Tifrunner.gnm1.KYV3	NA	NA	NA	LOC114925390	XM_029293023.1:168..>2030	GCF_003086295.2
Arachis hypogaea	XP_029148898	CC-NLR	XP_029148898	Arachis hypogaea cv. Tifrunner	arahy.Tifrunner.gnm1.KYV3	NA	NA	NA	LOC114925397	XM_029293065.1:63..665	GCF_003086295.2
Arachis hypogaea	XP_029149390	CC-NLR	XP_029149390	Arachis hypogaea cv. Tifrunner	arahy.Tifrunner.gnm1.KYV3	NA	NA	NA	LOC114925445	XM_029293557.1:166..1362	GCF_003086295.2
Arachis hypogaea	XP_029149851	CC-NLR	XP_029149851	Arachis hypogaea cv. Tifrunner	arahy.Tifrunner.gnm1.KYV3	NA	NA	NA	LOC114925539	XM_029294018.1:1..1467	GCF_003086295.2
Arachis hypogaea	XP_029150139	TIR-NLR	XP_029150139	Arachis hypogaea cv. Tifrunner	arahy.Tifrunner.gnm1.KYV3	NA	NA	NA	LOC114925659	XM_029294306.1:1..630	GCF_003086295.2
Arachis hypogaea	XP_029150141	TIR-NLR	XP_029150141	Arachis hypogaea cv. Tifrunner	arahy.Tifrunner.gnm1.KYV3	NA	NA	NA	LOC114925661	XM_029294308.1:1..546	GCF_003086295.2
Arachis hypogaea	XP_029150148	TIR-NLR	XP_029150148	Arachis hypogaea cv. Tifrunner	arahy.Tifrunner.gnm1.KYV3	NA	NA	NA	LOC114925663	XM_029294315.1:1..867	GCF_003086295.2
Arachis hypogaea	XP_029150711	TIR-NLR	XP_029150711	Arachis hypogaea cv. Tifrunner	arahy.Tifrunner.gnm1.KYV3	NA	NA	NA	LOC114925767	XM_029294878.1:1..1596	GCF_003086295.2
Arachis hypogaea	XP_029150780	TIR-NLR	XP_029150780	Arachis hypogaea cv. Tifrunner	arahy.Tifrunner.gnm1.KYV3	NA	NA	NA	LOC114925805	XM_029294947.1:1..531	GCF_003086295.2
Arachis hypogaea	XP_029151847	CC-NLR	XP_029151847	Arachis hypogaea cv. Tifrunner	arahy.Tifrunner.gnm1.KYV3	NA	NA	NA	LOC114926025	XM_029296014.1:165..3686	GCF_003086295.2
Arachis hypogaea	XP_029152403	CCG10-NLR	XP_029152403	Arachis hypogaea cv. Tifrunner	arahy.Tifrunner.gnm1.KYV3	NA	NA	NA	LOC114926110	XM_029296570.1:1..2904	GCF_003086295.2
Arachis hypogaea	XP_029152748	TIR-NLR	XP_029152748	Arachis hypogaea cv. Tifrunner	arahy.Tifrunner.gnm1.KYV3	NA	NA	NA	LOC114927303	XM_029296915.1:136..>2625	GCF_003086295.2
Arachis hypogaea	XP_029153196	CC-NLR	XP_029153196	Arachis hypogaea cv. Tifrunner	arahy.Tifrunner.gnm1.KYV3	NA	NA	NA	LOC114927443	XM_029297363.1:1..933	GCF_003086295.2
Arachis hypogaea	XP_029153199	CC-NLR	XP_029153199	Arachis hypogaea cv. Tifrunner	arahy.Tifrunner.gnm1.KYV3	NA	NA	NA	LOC114927444	XM_029297366.1:1..3480	GCF_003086295.2
Arachis hypogaea	XP_029153260	TIR-NLR	XP_029153260	Arachis hypogaea cv. Tifrunner	arahy.Tifrunner.gnm1.KYV3	NA	NA	NA	LOC114927471	XM_029297427.1:1..462	GCF_003086295.2
Arachis hypogaea	XP_029153510	CC-NLR	XP_029153510	Arachis hypogaea cv. Tifrunner	arahy.Tifrunner.gnm1.KYV3	NA	NA	NA	LOC114927607	XM_029297677.1:1..3264	GCF_003086295.2
Arachis hypogaea	XP_029153511	TIR-NLR	XP_029153511	Arachis hypogaea cv. Tifrunner	arahy.Tifrunner.gnm1.KYV3	NA	NA	NA	LOC114927608	XM_029297678.1:1..630	GCF_003086295.2
Arachis hypogaea	XP_029153512	TIR-NLR	XP_029153512	Arachis hypogaea cv. Tifrunner	arahy.Tifrunner.gnm1.KYV3	NA	NA	NA	LOC114927609	XM_029297679.1:1..984	GCF_003086295.2
Arachis hypogaea	XP_029153883	CC-NLR	XP_029153883	Arachis hypogaea cv. Tifrunner	arahy.Tifrunner.gnm1.KYV3	NA	NA	NA	LOC114927644	XM_029298050.1:264..2057	GCF_003086295.2
Arachis hypogaea	XP_029154245	TIR-NLR	XP_029154245	Arachis hypogaea cv. Tifrunner	arahy.Tifrunner.gnm1.KYV3	NA	NA	NA	LOC114927695	XM_029298412.1:76..1950	GCF_003086295.2
Arachis hypogaea	XP_029154460	CC-NLR	XP_029154460	Arachis hypogaea cv. Tifrunner	arahy.Tifrunner.gnm1.KYV3	NA	NA	NA	LOC114927711	XM_029298627.1:1..414	GCF_003086295.2
Cercis canadensis	cerca.ISC453364.gnm1.ann1.Cerca1001S00001	CC-NLR	cerca.ISC453364.gnm1.ann1.Cerca1001S00001	Cercis canadensis	cerca.ISC453364.gnm1.ann1.B05Z	CDS	MAEYVVSLALETFTIILARQPEIGYGALGHQIQNLKTALENLLPLLVDADARQWDHLDIVRGLGRIREATYKAVDVVETFSLKLNATRLTGIQRVLARFALISLRATIREVKSEVEEMTTSLQGWGVKTLSEGDRTNKRQRKVRKTYFNFGELQFFGLDSHVHQLSSLLLKGDSHCRVITIFGRGGLGKTTLTKLLYNDHRIRDHFECFAWVVISSERDGEHVLRSILIQLTSSTTELGVAALDMATEIIRIVHTKRCLVVLDDVWYGAVIQFLRLQDISTATNSKVIVTTRKKNLYYDNQSSYLYELTCLDDESRWQIFHRIAISKRDQIDIEDKMINVGKEIMRHCEGMPLLVSLLAGLLSTKLTLEEWEAVLEKMNLYPYPEFPKHFEIPVKRLIQMWIADGVISTMAHERDGHMETMEDVAYRYLSELA	433	cerca.ISC453364.gnm1.ann1.Cerca1001S00001	cerca.ISC453364.gnm1.ann1.Cerca1001S00001	NA
Cercis canadensis	cerca.ISC453364.gnm1.ann1.Cerca1001S00005	CC-NLR	cerca.ISC453364.gnm1.ann1.Cerca1001S00005	Cercis canadensis	cerca.ISC453364.gnm1.ann1.B05Z	CDS	MTTILQEMGVKTLSEGDRTNKRQRKVRETYFNFGELQIVGLDYRVHLLSSSLLWGSSDCRVISIFGMGGLGKTTLAKLLYNDHRIRDHFECFAWVVISSDFDAKHVLRSILIQLSSSTTELGVATLKMATEIIRVLHTKRCLVVLDDVWGDAIFKYLQLQDIFTATNSKIIVTTRKKYLGYDNRSCYLYKLTRLDEESSWQLFHRIAVSKRDKTDIEDKMIYVGREIMRCCGRVPLLVSLFAGLLSTKLTLKEWWAVLEKMNLYHHPFPEDLEIPVKRLIQMWIADGIISTMAHERDGHIETVEDVAYHYLSELTERYMVLSGERGFTGKIKTFKMHNLLLELATFKAKQEYFFDSSPPYAPRVFISLVKYVHNIQELTQLNPHIRSLIYALPISWSSPLSISLVVKRLKFLRVLCMENLTSTGGRLTEDIGDLILLRFLSLKNSDISKLPPSIFYLRCLQTLDLRTSAASLKIPNVMWRTENLRHLYMHPAYSLEEGGKLKLGHLSNLQTLVNINDMDLDLEDVVQLGSLRKLVIIIRNMQRGFVTTGGFGEIFKFKDNTLSRLQALGILNLTSTNAEIRPFLSRCYAINKMRLQGHITKLSECHQLSFNLVKLIIEGNFLEEDPMATLEKLPKLYVLCLGLKSFMGYKLICSQRGFPQLQSLRLHGLHNLEEWGAENGAMPLLSHLYICDCPNLNVIPDKVQHLTTFRNQI	713	cerca.ISC453364.gnm1.ann1.Cerca1001S00005	cerca.ISC453364.gnm1.ann1.Cerca1001S00005	NA
Cercis canadensis	cerca.ISC453364.gnm1.ann1.Cerca1001S11696	CC-NLR	cerca.ISC453364.gnm1.ann1.Cerca1001S11696	Cercis canadensis	cerca.ISC453364.gnm1.ann1.B05Z	CDS	MQCLLQDADAKQHKNNSSREVIAEIRDIAFNAEDTIEIYALEVASKKGSSAKEILSRSIRIVGELAITHKVGSKIDKIIAKIFALKNGFQASTIREISRVELDDGGLKSSRQLNRVFTHILDRNFVGLEKSINSLMELLRKGALIQKQRVNVISICGMPGFEVTDSMKDLGRKMLKHCGGLPLAITVLGGLLKTKHTVDDWDRVHANVKAYLRRGHFPKDFEIPTKKLIQIWVAEGFISPQSHGHEQETTEQVAERYLYELVHRCMVPVGTWGSTGKIKTCRLHDVMRDFCIAKVEEENVLKVINLGRVNESTSREASSSSLVATGARIRRVALYFDQYSTFAAEESKRYSYLRSLLYCCPEGLLSTIFAPLLKFTFETCRLLRILDLEKFYFHGGTLPKEIGNLIHLRYLSVRQCHLRELPSSIGNLMCLQTLDLRTASRMVKFPNVIWKMEQLRHLYLPESYCIEERVEVTPLASICPRLYSLHFWGGVEKLPEHSQFSSSLTKLKLEQTFLKEDPMKTVEKLENLRILHLLTNSVIVKAMVCSKRGFPKLELLAIRGLLYLEEWRVEEGAMPNVHHFTIEACYMLRSVPEKLRYPEMLSATIFIFNGE	611	cerca.ISC453364.gnm1.ann1.Cerca1001S11696	cerca.ISC453364.gnm1.ann1.Cerca1001S11696	NA
Cercis canadensis	cerca.ISC453364.gnm1.ann1.Cerca1004S11705	CCG10-NLR	cerca.ISC453364.gnm1.ann1.Cerca1004S11705	Cercis canadensis	cerca.ISC453364.gnm1.ann1.B05Z	CDS	MEAILTAIAEKIVDYAVAPIGRQFGYLLCYKSNVDELKEKVEILKAARDSLQHSVDGDQRNGREIDDRATNWLRRVDGRIAETEGLQEDGGHANARCSTCSCPNLLSRYKLSRRAKKTVQAITELQKEDKFDRNPHQKLPNWIEAPTDYKVFDFESRRTTLKEITETLKDPNISMIGVYGLGGVGKTTLVKEVVRKAQEEKLFDVVALADVTQKPELDKIQSDVAEMLGLKFEERSEIVRAGRLRERLKQEKSILVILDDLWARLDLGKIGIPFGGDHKGCKILLTSRNVEILSNQMEEACTLFKDMAEINDLNEHVDLLATARKVSRECAGLPIALVTIARALKKKSLSEWRDAFRQLRRPTSRNIVYLQKVVDSSIKLSYDHLENQELKDIFLLCASMGYIIHKIDLLKYCVGLGLFKDILTIGEAQDRIDTLIHTLKASCLLLDHPSGNLTMHDVVRDVALSIASKHQHALHVRYDDKFDKWPDSDELELCTAISLRDCDIGELPECLDCPQLNFFFIEPKEPSLKIPNGFFKGMSKLRVLDLTEMHLSSLPSSISFLRSLQTLCLDQCILEEIAAVGELKNLKMFKTDSYSTKCHIKHEEARRTANGEALFVGRMREPTVKMQVLDLFSQRLERYKILIGDVWNWAGKHKTSRTLKLSLNRNFYLQKGLQILLKRVVDLYLDQVAGNLHVQNNGEIQYIIDLIGRNHTQAPFPKLEKLVLHNLVNLEKSPFCKLTVIKVSSCDKLKNLLSFSVVKHLSQLLEVEVSNCNSVEEVVTYPNEEILDDNKQLGTSSAKEQNLIAHAPNELHTHNPLFSNKVALPKLETLKLSSIDFQNIWHHQLVAGVSFYNLKYLMMDNCEFLSIVITSHLLRSLSNLEELQVQNCNSVEVVYDLEGMTTSTTRLRKLTLSQLPKLKHVWNKDPQGIVKYQNLEAISVEDFCKLKNIFPASVAKSLQKLKLLKVDACTIEEIVAEEERAESNTRFAFPRMKSLRLISLWKLKSFYPGMHIIECPLLTELYVIYCDKLVQFGRETSNLQQPLFSIKQVMQNLEELTLDSENTQRIWHGEILTDLFPQLKFLRLQCFESEEDNQLRVCDSLFKEIFPFRRLSSIEEGQKEITARLKMLHLQWLSKLENICKEGSQLDSSLEILEELYVGECPNLINIVPSTVSFSHLTILKVWECAKLVNLVTSPTTKSLVQLERLYIENCKMMEEIVSNSEHEEEGEIEFRHLKILVLL	1240	cerca.ISC453364.gnm1.ann1.Cerca1004S11705	cerca.ISC453364.gnm1.ann1.Cerca1004S11705	NA
Cercis canadensis	cerca.ISC453364.gnm1.ann1.Cerca1008S00008	TIR-NLR	cerca.ISC453364.gnm1.ann1.Cerca1008S00008	Cercis canadensis	cerca.ISC453364.gnm1.ann1.B05Z	CDS	MQVRRTANADEIYHVKGMSFDDALQLFCIKAFKQDLPIKDYVELSKEAVHYFEGIPLALKVSASFLYGRTEQEWESALKRLQKAPPMEFFDVLKLSFNGLDDDEKEIFLE	110	cerca.ISC453364.gnm1.ann1.Cerca1008S00008	cerca.ISC453364.gnm1.ann1.Cerca1008S00008	NA
Cercis canadensis	cerca.ISC453364.gnm1.ann1.Cerca1008S11712	TIR-NLR	cerca.ISC453364.gnm1.ann1.Cerca1008S11712	Cercis canadensis	cerca.ISC453364.gnm1.ann1.B05Z	CDS	MASYCLRNALGTRMWEVYLKRSWIFLTNCCVLMLPLIIFTSPLLKLLGQTSDLAVLTGVLTILLGLLGYIVFHWCPKICSKRVTVPISIAASSDEVANDPCPQTNYEVFISFRGEDTRDNFTSHLYDALCRKKIKTFIDNRLNRGEVISSTLLKTIEESEIFVIIFSKDYASSTWCLDELVKILECRERYGRLIIPVFYNVDPSNVRKQTGSYANSFFKHKKRFKNDMDKVYNWKAALTQATNLSGLDSTKIRPEPKLIGKIAKDILRELKRHSSYDLEGLVGIHDHISVVESFLNIGLQDVRIVGIWGMGGIGKTTIADAIFHKLQAQFESCSFVLSVQEQISRIGLDHIRDKYLQELLEEEDIGVHSFRSLFVKKLLQQKKILLVLDGVDKSTQIEDLIRKRDWFGPESRIIITTRDMEVLRTANADEIYHVKEMSFDDALQLLSIKAFKQDLPIKDYAELLKEAVNYCEGIPLALKVLGSFLCGRTKQEWESALKRLQKAPHMEIFDVLRLSFDGLDDDQKEIFLDIALFHEGNRKSDVKELLVSCGFFTDIGISVLIDRSLISIQDDLVVMHDLIKAMGREIVCQPNVYKSENGRRLWKHEDIYHVLKKNKVKINFFSFLFSLLLNYQSHGRFTCLK	641	cerca.ISC453364.gnm1.ann1.Cerca1008S11712	cerca.ISC453364.gnm1.ann1.Cerca1008S11712	NA
Cercis canadensis	cerca.ISC453364.gnm1.ann1.Cerca1008S11716	TIR-NLR	cerca.ISC453364.gnm1.ann1.Cerca1008S11716	Cercis canadensis	cerca.ISC453364.gnm1.ann1.B05Z	CDS	MQVRRTANADEIYHVKGMSFYDALQLFCIKAFKQDLPIKDYVELSKEAVHYFEGIPLALKVSASFLYGRTEQEWESALKRLQKAPPMEFFDVLKLTVVKDNFKN	104	cerca.ISC453364.gnm1.ann1.Cerca1008S11716	cerca.ISC453364.gnm1.ann1.Cerca1008S11716	NA
Cercis canadensis	cerca.ISC453364.gnm1.ann1.Cerca1008S11717	TIR-NLR	cerca.ISC453364.gnm1.ann1.Cerca1008S11717	Cercis canadensis	cerca.ISC453364.gnm1.ann1.B05Z	CDS	MNSKLKTYKISNKTSKSNLKYLGTNNKRVGIWGMGAISKTTIADAVFHKLQAQFESCSFVLSLEDNIPDKYLQELLGEEDIGVHSFRSLFVKKLLQQKKILLVLDDVDRSMQIEDLIRRHDWFGQEVESL	130	cerca.ISC453364.gnm1.ann1.Cerca1008S11717	cerca.ISC453364.gnm1.ann1.Cerca1008S11717	NA
Cercis canadensis	cerca.ISC453364.gnm1.ann1.Cerca100S11741	CCG10-NLR	cerca.ISC453364.gnm1.ann1.Cerca100S11741	Cercis canadensis	cerca.ISC453364.gnm1.ann1.B05Z	CDS	MLDFEAIGIPSIDNNSGCHVLLTAHDSQVCNSMNWQSIIELPLLTKDDAWTLYKMHANITNDFVNDLIHVARKVSDQCKGLPIAILTLGSTLKGMKLEKRELVFAKLEESQPMDAKKDSLRISGGVASFSDVTKCGSNPSFLRNVGDYEVIKKVIEKLGKRHQDHIAAYGEGNSINSVPNPGKNQ	186	cerca.ISC453364.gnm1.ann1.Cerca100S11741	cerca.ISC453364.gnm1.ann1.Cerca100S11741	NA
Cercis canadensis	cerca.ISC453364.gnm1.ann1.Cerca1011S11758	CC-NLR	cerca.ISC453364.gnm1.ann1.Cerca1011S11758	Cercis canadensis	cerca.ISC453364.gnm1.ann1.B05Z	CDS	MAIEVGIIGTLAAAIASAVGAVNNGVQVVQAFKAIKERHEANKPRQVHEIVESLDADLRVICGFIKDLQLKPEKNNVTKEIEMQIGNAVRDGEDVISRYRLYLIRQQRRNWQEKQWYNQEHTRKLKEVADDAQKVEKRISKALANRQTFDPGNQGLVKEPEAEQALQKLRRDVDENVIGFAQECKDLVNRLIKGDLEHCVISITGMGGAGKTAMAKKLYNDEQIISHFNCRAWVNLEKRNTDLVRQIVWGVMVDPFLENLKCIGRSSNSSLDRAKGASKYFYNWSNQIIRMPPYRISSILEDYWRERWRLSWNGMEVFQEENQRKIKDRISEYLQNMDDESLKGILSKYLNGKKYLIVFDDIWDTETWNMVKDALPADKSEGCRILITTRINRVARHANSSPHCIRKLDATESLVLFCKQLFRIEKFEGEGQETNWELVCKNLFQNNQCCQVEKLAKDLAEACQGLPLSIVQLADLLAGTDKRHAIWSRIPDVNSYLAKRKPRCRDVLALSYHHLPPHLKPCLLYFGVFPKNYEIPVRQLIQFWIAEEFIEEDSNKNMEDIAEDYLEQLIDESLIQPSTWRLDGGVKTCVMHGLMRQLCMSEIEDIFLEVHKDAKLLSIGSKPRRLSLQGKAIGFMSSEFRGLSSVRSFLCFPECALSIRKSQWEGLRQSIELVRVLNLGYVELESIPEAIGELNQLRYLKLKGAKLKAIPDSIHKLRNLLTLDLRGSAVNSLARGIWKLQDLRHLYLSEPTELPEPSSRKHTTFNNLQVLSCLSLNEHSVNLITSGRFPCVRKLRVYGSNKRGNGKSYQIQTEIWPNVSLCTLTSLTKITLVDVTMDSSLIVVLGGLQSLLILKILRGEFSNHVNTLRVTEGFIKLGILQMAHFPIHNFSLDNYAMQGLHRLIIKECKNLEVLQLDGLTSLQEVHVVILLQLKSRKAIATFIDATINFALAWRKYSLPRSAQLDSICF	969	cerca.ISC453364.gnm1.ann1.Cerca1011S11758	cerca.ISC453364.gnm1.ann1.Cerca1011S11758	NA
Cercis canadensis	cerca.ISC453364.gnm1.ann1.Cerca101S00044	CCG10-NLR	cerca.ISC453364.gnm1.ann1.Cerca101S00044	Cercis canadensis	cerca.ISC453364.gnm1.ann1.B05Z	CDS	MASIPITVPSNTVQTLVDRAIDEAYYLCCFKKIAEDFEEEKKTLEAKRRDVQKDIEENKNTVKEIVEDVKLWEDRATCLIEEDTKTKKSCLFGWCRNCIWQYRRGRDLSKKMQKIKALVENRNFTKIGRPTELPGLEYYSSPDFIHFDSRKLVYDKLLEALKNGESYMIALQGIGGCGKTKLVIEVSEKVEKEKLFDKVIFVVVSNNPDVKKIQDEIASPLGLELRQEEKNLERAKKLWLRLTNVERILIILDDVWKKLKFEDIGIPLYHNHKGCRVLLTTRNLSVCRLMGCQDSIIQLDILSEHEAWDFFQIHSGINANSSKKLKDTAEKIAKECEGLPIALAAVASTLKNQPLVDWNAALESLRNPRPIDITDNELKEVYRSLKVSYDFLNNEHAQKLFKLCSLFPEDYEINLEHLIRYAIGLGVIGEIDSYTIARNDVHRAKKKANRILFVDRN	458	cerca.ISC453364.gnm1.ann1.Cerca101S00044	cerca.ISC453364.gnm1.ann1.Cerca101S00044	NA
Cercis canadensis	cerca.ISC453364.gnm1.ann1.Cerca101S11818	CCG10-NLR	cerca.ISC453364.gnm1.ann1.Cerca101S11818	Cercis canadensis	cerca.ISC453364.gnm1.ann1.B05Z	CDS	MAGIPESVATNIVQRLVDRAIDEAYYLCCFKKIVEDFEEEKKTLAAKLTDVQKNIEDNKKAVKETREEDKLWEDRAKGLIAEDTKTKKSCFYGWCRNCIWQYRQGRDLAEKTQKIKALVENSNLAKTGRPVDLPGLEYYYSPDFVHFDSRKLVYGKLLEALKNGESYMIALQGMGGSGKTTMVIEVGEKVEKEKLFDKVILVVVSNNPDVKKIQDEIARPLGLEFKQEENNLERAKKLWLRLTNGEKILIILDDVWKKLKFEDIGIPLYHNHKGCHVLLTTRNLSVCRLMGCQDSTIQLDILSGHEAWDFFKKHSGINDNSSKKLKDTAEIIAKECKGLPVALAAVASTLKNQPFEDWNAALKSLRNPRPIDITDHELKEVYKSLEVSYAFLNNEHAQELFKLCSLFPEDYEIPLEDLTRFAIGLGLFGEIDSYTTARDDMHRANKRLIESCLLMEANEGRYVKMHDLVRDVAKLIANNDIQLIVGLRWNLGNIEKQKAVRYLYCQNMIDFLEQLPCPKLEILLVSIDEKDSLEVPETFFEGMIDLKVLALWRRNLWGRNRWRTCTLKLPRSIELSEGLRTLRLTNLKFEEISVLKKLQRLETLELIRCLINELPNGIMELDKLRLLKLEDCEIKRNPFKLIGRLFQIEELHFVGNFGPTWELTGGLVADLFDKDSISPKLLRYRISLENAANYSRCSRITASVSKGVGIEQFLIDSISNTTIKHMIQRAEYLGLKKIQGGYRSVIPTLLEAIGGDMNELTQLVLDTYSGMECLIDTTGLPFFIGTIFSKLIKLQLKEMCDLKELCHGHQTPPDLFEKLQSLDIQRCSKLRSRLLVRNLNLRRLEELYVEDCPELTSLFTFSTAQSLVELKRLRITECKELKYIITEDREEGEEIVQDQNEDCPKARQHDNNTSSIITDGGDYQNHKNNKFIFPKLKEIVVKNCSVLEFLFPASFFENLLHLKSISIEAAPELKYVFGQFHREDNLSHQNDNLKIQIDLPALGHIFLRNLPKIISICPNNFYATCPSLKSFMLRDCPLLSITSISDFMIHNDTRQLDHITTKDLGVIVKHLRSLEKVSVIEQPKIEGILHLECVPMNEQYVASKLSCLELFNLLELTYIFMGPKHFLSLQNLEKITIRGCRKLKVIFSAFILRSLPQLWYLQIEDCKELEQIIEEDNEENQTLSNPQSQSMCFPQLSALIVLRCHKLKRLFTFCEFPKLELLFIKEASELEQVFGFEQCENTQPHVSAVLPKLKYLLLKKLPTLTNVCQGIDFLTIEYRVVHDCPKFHLPSTITIEDLVQHYIDKEITIGELRYWNLFIMLDQMIECDEDSELKENPSENPTLDTTSHLQNNHESEVEAALVCEPPSSQSQWIKETDDHKAEKQNLGNNEKQRAMRYLYFQNMIDFPERLSCPKLEILLVTIDKEDSLEVPEAFFEGMIDLKVLALWNRHWWSQTTLKLPLSIELLKGLRTLCLEHLKFEDISVMKKLQRLDTLELIRCFMNELPNGIIELDKLRLLKLEDCQIERNPFGVIGRLLQIEELYFVGNFGSSWEFTGELVADLFDKVNISPKLQRYRVSLENATNRTRCFSITNSVTKGVGIEQFLIDSISNTTIKHMIQRAEYLGLKKIQGGYRSVIPTLVAAIGGDMNELTQLVLDTYSRMEYLIDTTGLPSLIGTIFSKLIKLQLKEMCDLKELCHGHQTPPDLFEKLQSLEIHGCSKLRSRLLVRNLNLRRLEKLDVRDCPKLTSLFTFSTAQSLVELKWLRIIECKELKYIITEDREEAEEIVQDQNEDCPKARQHDNNTSSIITDGGDYQNHKNNNFIFPKLEDIVVENCSVLEFLFLASFSRNLLHLKSISIEAAPELKYVFGQFHREDNLSHQNDNLKIQIDLPALGRIFLWNLPKIISICPNNFYATCPSLKSFMLRDCPLLSITSISDFMIHNDTRQLDHITTKNERVIVKHLGTLKELYVEEQPKIEGILHLESLPMNEQYVTSKLSYLELVNLLELRYIFKGPKYFLSLQNLRQIKIRACGKLKAVFSISILRSLPQLGYLQIEDCKELEQIIEEDNEENQNLSNPQSQSVCFPQLSALIVLRCHKLKRLFTFCKFPKLELLLIKDASELEQVFGFEQCENTLPHVSAVLPKLKYLILMKLPTLSNVCQGIDFLTIEYRVVHDCPKFNLPSTITIEDLRKHFRNKGIQIGGLGAGQLRSIFNQMIESLEDSKLKENPSENPTLDTTSHLQNDHESELEAALVCEPPSSQSQWIKETDDHKAEKRIKETVGQCAQEDPKLEKAVVATTSSTDSKPRSPFTGPLVKTIELSLQIQKEIDKKIVQKYPASEEPAMATSSTPSQEIEIEIPQETNELAKEESMNETINKDQQGLGEMRSEIYSNDSKNDKQSKVSIKGNVQGDPTPEKDKMITSSSYSEPQNTVSGLLVTSTQVIRETEKKNQQEYSASEKPAMATCSTPSLNPSAISSNEVIEATIVTLSTDSEPLVFPQSIQGDPTPEKDKFGTLSSHLELRALAPGPLVTPMPKTPSQHIKETEKEILQNFPASEKPAMATSSIPSPSPSAMLLQKTISLMAGIPESVATNIVQRLVDRAIDEAYYLCCFKKIAEHFEEEKKTLEAKRRDMQKYIDNRKLVYGKLLEALKNDDSYKIALQGMGGSGKTRMVIDVGEKVQKKKLFEKVIFVVVSNNPDVKKIQDEIARPLGLEFKQEENDLERAKKLWLRLTNGEKILIILDDVWEKLKFEDVGIPRDHNHKGCRVLLTTRNLNVCRLMGCQDSTIRLDILSEHEAWDFFKKHSGINDNSSKKLKDRAEKIAKECKGLPVALAAVASTLKNQPLEDWNAALKSLRNPRPIDITNHELKEVYKSLKVSYDFLNNEYAQELFKLCSLFPEDYEIPLEALTRFAIGLGLFGEIDSYGTARDDVHRAKKRLIESCLLMETDKGRHVKMHDLIRDVANLIANNEIQLIVGPEWNLGLRTLCLTNSKFEDISVLKKLQRLETLELIRCLINELPNEIMELEKLRLLKLEDCEIKRNPVKVIGRLFQIEELHFVGNFGPNWEFTGGLVADLFDKDNISPKLQRYHISLENAPHRYGCFSITNSVSKGVGIEQFLIESISNTTIKHMIQRAEYLGLKETQGGYKSVIPALVEAIGGDMNELTELVLDTYSGMEYLIDTSGRPSSIGNIFSKLIKLELTEMCDLKELCHGHQTPPDLFEKLQSLDIQRCSKLRSRLLVRNLNLRRLEELYVEDCPELTSLFTFSTAQSLVELKRLRITECKELKYIITEDREEGEEIVQDQNEDCPKARQHDNNTSSIITDGGDYQNHKNNKFIFPKLKEIVVKNCSVLEFLFPASFFENLLHLKSISIEAAPELKYVFGQFHREDNLSHQNDNLKIQIDLPALGHIFLRNLPKIISICPNNFYATCPSLKSFMLRDCPLLSITSISDFVIHNDTRQLDHITTKDLGVIVKHLRSLEKVFVIEQPKIEGILHLECLPMNEQYVASKLSCLELFNLLELRYIFMGPKHFLSLQNLEKITISGCRKLKVIFSAAILRSLPQLWFLGIIECRELEQIIEEENEEKQNLSNPQSQSVCFPQLSALIVMHCHKLKRLFTFREFPKLELLLIKEASEQCENTQPQVSAVLPKLKYLILMKLLTLTNVCQGIDFLTIEYRVVHDCPKFHLPSTITTEDLGQHIRDEDIEIGELDHWELRSMIELDQVIEFDEDSELKENPSENLTLDTTSHLQNDHKSEVEPALVCEPPSSQSQWIKETDDHKAEKVVVATATDSKQGNPLTGPLDKTKELSPKVTLLSIFCLHITN	3820	cerca.ISC453364.gnm1.ann1.Cerca101S11818	cerca.ISC453364.gnm1.ann1.Cerca101S11818	NA
Cercis canadensis	cerca.ISC453364.gnm1.ann1.Cerca1024S11841	CC-NLR	cerca.ISC453364.gnm1.ann1.Cerca1024S11841	Cercis canadensis	cerca.ISC453364.gnm1.ann1.B05Z	CDS	MAEASFNLALESLINVIKHETHSLLEARIDVQLLIEKLQLIKTAIQNSGSRHDPSNIETETITQMREAAHDAEDLISKYELKVTRHKRMGKLRKILDYQWQGKMVHDLSKKIDDVNKRFDVILAYKEAFKREGASKKGEDSGAVLNLDVNVENVINFTDDMEKIVRMLTTGDERHVISILGMGGSGKTALAMKLCEHKQVKDHFRCVVMVTPEQRTTAVYILHQILCHLAEQMEDNQERKKFMGALDKEIQRAQELDSKIESEHILSQVYQTLKQKLLQYLRMKRYLVVIDNLWESKLCYPLLNAFPDDSNGSRILITSRQKGVALSASENSSIHFISELGKDDVEKLFCNMVFGSESCPRNLEVAKNKVVEISHGLPIVTVVLGKLLAARERMEQTWTRFIGNGNSYPAEGRKLWRDKLGLSYDQLRPINLKFCFFYFGSFPANYEIPVRQLIQLWITEEFLSQNSDTTLEMAAEEYLKELIDGCLIQPTSWRLDGGVKTCRIHNVLRDLCLYESKNEDFLEVIHNDSDLSSDSRPRRLSLHYSIPDFISYSSSSNGCNTSSIRSFLCFSKDGDRIQRNHLEWLCKSIPMVRVLKLGDGQVQSIPERIRRLDLLKYLKLKGAELRVLPDSICELLNLETLDLRGSAVNCLPKRIWELQNLRHLYVSQPTKLPGPSDNSKIFPSLQIFSWLALDQDTVNLITRRKFPLLRKLGFYKHDQDGIPHNVFINIHQSLSHLERLKIKVPSSDHLILQSLFLELRSLTKITLVECEIDFAVLGNLSNLQYLKVHEGSSTGNALQCDENSFARLLGFQMTRFPIESWTISAGAMPQLQRLIIKACPNLQALPDELRLLTMLEKVYVHRPCTEKLVTIVEQMKTDTWNWCDIKLFGFQRLTLLPVYIKKEDFYFQFSLLATQDGVADVHTNNKKPSAFAVSMYIRALFGLILSIRFCSLFCFVLRS	959	cerca.ISC453364.gnm1.ann1.Cerca1024S11841	cerca.ISC453364.gnm1.ann1.Cerca1024S11841	NA
Cercis canadensis	cerca.ISC453364.gnm1.ann1.Cerca1029S11850	CCG10-NLR	cerca.ISC453364.gnm1.ann1.Cerca1029S11850	Cercis canadensis	cerca.ISC453364.gnm1.ann1.B05Z	CDS	MGCKKNILKVQPLKEDDNLNLFFKVLGKDESLLYDEVKDIAGSIIEECDGLPLAIVMMARSMRGKEDIREWMYVLENLRNSTMGQDDMKKYVFPMLTLSYNRLNDKILQECLLLCALNLGFDATTTREQLIIQLVDEGLISRKGSLEAQFDEGHIILNKLINGSFLQEDDGVVLSFHRMVWAMAISIAKESDRYMVKVKENLREVPPEQEWKENLQKVKLTIEEIPSGTSPRCPKLSSLNLSESNFLKLIPYSFLIDMPSLKVLNLSYCCKIEDLPTSVSNLESLTALLLRGCSSLKYVPSLVKLQKLRRLDLSGTAITEVPLGLETLINLRWFNLEGTKTLIMSPATNLQVLLLQVNTKSMEITYPLDVLRLRLAIEPSYQTMSQVALSMLREEAFASFCYGLGPSLIGIAPYIAVNFCVFDLLKKSLFEKYQKRIETSLLPAVLSASLATLTCYPQDTVRRQMQLKGTPHKTVLDALSGEIYLVYFSHRQLMAV	496	cerca.ISC453364.gnm1.ann1.Cerca1029S11850	cerca.ISC453364.gnm1.ann1.Cerca1029S11850	NA
Cercis canadensis	cerca.ISC453364.gnm1.ann1.Cerca1029S11853	CCG10-NLR	cerca.ISC453364.gnm1.ann1.Cerca1029S11853	Cercis canadensis	cerca.ISC453364.gnm1.ann1.B05Z	CDS	MGCKEHILKMMPLSEYESWDLFFKVLGKDESLLSDEVKDIVGSIREKCDGLPLAIVTMARSMRGKEDIREWKYVLENLRNSTKPPKSTSPWCPKLSTLLLNRSYFLELIQDSFFINMPSLKVLNLSYCDGIKDLPTSVSNLESLTSLVLRGCSSLKNVPSLAKLQKLRRLDLSGTAITKLPLGLETLINLRWLNLERTKTLIMSPASVIPKLTNLQVLLLEVNSKSMEVKVADLEGLKVMETISASFCDENEFNAYVRRIGNAQNRRLTSYVFQLLGKPRESWFNYNQKVYFSNKAIVFEGIGNTASLLLPVDMNKLLIEECEEWSSLCDVLSFDDKNNLKSRKISYCKITRCHKLENVFCLSSSCSFCSSVQSLESSRLDCLESLSILCKETNVAAATPWGLFSSLRYLNVFHCHRMKTLLTPGMTRHLQNLETLDVQYCNAMEEIFSSERNSDITDVDIDVAMMMNPHCQSFEDLFSSGTGTGRNHQEEQVADAQHIHHTHATIIKLPKLKSVTLSFLPRLIRVYEGILFCDSLKQFKICKCSNLEVVPQIQPPFHITFVQIQDIFGIPRPKPRKLETWISKKASDNT	590	cerca.ISC453364.gnm1.ann1.Cerca1029S11853	cerca.ISC453364.gnm1.ann1.Cerca1029S11853	NA
Cercis canadensis	cerca.ISC453364.gnm1.ann1.Cerca1029S11855	CCG10-NLR	cerca.ISC453364.gnm1.ann1.Cerca1029S11855	Cercis canadensis	cerca.ISC453364.gnm1.ann1.B05Z	CDS	MDIAKSIISECDGLPLAIVMMARSMRGKEDIREWKHVLENLRNSEKRQEDMKKRKDLIIHFVDEGLINRKDSLEAQFDEGHIILNKLINSNLLIEKDQWYVRIYNLVWAMAVNIANESEGYMTHGVRDGQESGKKAIGSIETHGVRVGQESGKKAIGSIEAFHHSISPLVNESI	174	cerca.ISC453364.gnm1.ann1.Cerca1029S11855	cerca.ISC453364.gnm1.ann1.Cerca1029S11855	NA
Cercis canadensis	cerca.ISC453364.gnm1.ann1.Cerca1030S11903	CC-NLR	cerca.ISC453364.gnm1.ann1.Cerca1030S11903	Cercis canadensis	cerca.ISC453364.gnm1.ann1.B05Z	CDS	MAEIAVSFVLEAVFPLLIEEVNLLTGVHKNFADIKDELESMKAFLKDADRRAATEGDVSEGIRTWVKQLREAAFRIEDLIDEYLIYVVPRPHHSAFAAPLYKVARRIKTVKPRHQIAREIQDIKSLVRGIQERRTRYGFEYSFEHGSSSSKGSQNVKPHDPRMVSHFTEETNVVGFEGPRDELVHWLMEGTRERTVISVVGMGGLGKTTLAKMAFDSEEVRGNFDCHACITVSQSYTIEGLLRDMMEQFCKEIREPLPQEFHGMDHKLLITELRHYLRQKRYVVFFDDVWKVNFWDEIELSVPENNKGSRIIITTRNMAVAEYCKKSSLVYVHKLQHLPHNKAWELFCKKAFRFEFEGHCPEELVDLSNEIVRKCEGLPLAILAIAGLLSTKTKTLAEWRKLLQGLRSELESNPHLTSLTKILALSYDDLPYNLKYCFLYFGIYPEDYSIKCMRLIRQWIAEGFVKHEEGKTLEEVADGYLTELTSRSLVQVCKANYSWTSKSCRVHDLLREMIIRKMKDLCFGCFVHEDDQSISNRITRRLSMATSFYDVLMSIGYTSIRSIYIFQAGKLPRSFVSKLATKFRLLKILEFEGASLDYISGNLGNLFHLRYLNLRKTGVQSLPKSIGELQNLETLDLRETMVCELPIEIKKLTKLRHLLVCHYNYNAKSLFTLIGGAKVKEGIGCLKSLQKLYRVVANLGGLDLIMELRQLRQLRALGLDHVRREYGNDLCPLIEEMKHLESLCIIAIAEDEIIDLQYISSPPQLRKLHLAGCLEKLPNWVLKLQYLVRLTMAFSKLTVDPLESLKTLPNLLTFCFWDDAYDGETLHFQGGFQKLKNLQLRMLKRLNSIIIEKGALPVLEEFELRHTLQLKEVPSGIHHLEKLQHMEFTDMPQEFYQSIDPDRGQMYWAIKHVPLLRIYDKVSSVNVGACSDSPSSHSQQCHIPYLVHHSPNKVNSWGHLALTKEYEALDEWKWFLERKLDFWDEIELSLPKYNKGKIAVSHVLAAVFPLLIQEVNQFRYLPPDFEDIKDELESMKAFLKGANRRAATEGDVSEGIRTWVKQLREAAFRVEDFIDEYLIYVVGFEGPRDELVHWLMEGTRECAVISVAGIGSLENKFVTSLENSIKKKIESTEFELMAEIAVSFVLEAVFPLLIEEVNLLRGVHKDFADIKDELESMKAFLKDADRRAATEGDVSEGIRTWVKQLREAAFCIEDVIDEYLIYVVPRPHHSGFAAPLYKVARRIKTVKPRHQIAREIQDIKSLVRRIQERRTRYGFEYSHDHGSSSSRGSQNVKPHDPRMVSHFTEEANVVGFEGPRDELVGWLTEGTKERVVISVVGMGGLGKTTLAKMAFDSEQVRGNFDCHACITVSQSYTVEGLLRDMMEQFCKEIREPLPQDFHGMDHKSLITELRHYLQQKRYVVFFDDVWKVNFWDEIELSVPENNKGSRIIITTRNMAIAEYCKKSSLVHVHKLQNLPHNKAWELFYKKAFRFEFEGHCPEELVDMSNEIVRKCEGLPLAILAIGGLLSTKTKTLAEWRKLLQGLRSELENNPHLTSLTNILALSYDDLPYNLKSCFLYLGIYPEDYPIRYKRLIRQWIAEGFVKHEERKTLEEVADGYLTELISRSLVQVYKANNSWTSKSCRVHDLLREMIIRKMKDLCFGCFVHEDNQSISNRITRRLSMATNFYDVLMSVGYTNIHSIYIFHTEKLPKSFVSKLTTKFKLLKILDFEGASLNYISSNLGNLFHLRYLSLRNTGVQSLPKSIGKLQNLETLDLRQTLVCELPIEIKKLTKLRHLLVYHLNYNTKSLFNFTNGAKVKEGIGCLKSLQKLYRVGANLGGLDLIIELRQLRHLRKLGLHHVRREYGNALCALIEELKHLESLAIKAISEDEIIDLQYISSPPQLQTLQLAGCLEKLPNWVLKLQSLVRLSMAFSKLTVDPLESLKNLPNLLALCLWNDAYDGETLHFQGGFQKLKVLELRMFKRLNSIIIDKGALPVLEEFQMRHVPQLKEVPSGIHHLEKLQLIEFTDMPQEFYQSIDPDGGQMYWAIKHVPLLRIYDKVGPNYLDLKIHTIRRHSSHS	2077	cerca.ISC453364.gnm1.ann1.Cerca1030S11903	cerca.ISC453364.gnm1.ann1.Cerca1030S11903	NA
Cercis canadensis	cerca.ISC453364.gnm1.ann1.Cerca105S05385	CCG10-NLR	cerca.ISC453364.gnm1.ann1.Cerca105S05385	Cercis canadensis	cerca.ISC453364.gnm1.ann1.B05Z	CDS	MANGAVPMCQYLRGKEGAVASTQCEYHYHVDGMANGAVACANICKEGAVASGMTPLCPCLKGKSRRTKKEFVYAVFQPAIDFIVKSGGRKLGYLFCYKTHIEELKAKAMSLKDTRDRAHEEFQEDEGHGKARCSNFSFPNLWLRHKFGRKATKLKLQLDELLEDAKVYGIGIHGLGGVGKTTLVKEVAKRAQEKKLFNVVVMVNITSNPNVKKIQCQIANMLGVKIGKSKLGIPSDDDDNFSERTAKDKPNFDSLSQGTAKDRPDFDDNLSQEKIQILEKGTEFGRACHIRGRLKKENTLVIPDDLWDGIDLSKLGIPSDDDDNFSERTAKDKPNFDSLSQGTAKDRPDFDDNLSQETAKDRFDFDDSLSQGTDKEIRGLDDSLNEGTAKDIPEFDDNMSKKVTSLGDNKQCKILLTSRNREVLSNQMDVDKMSIFSVGVLDEKEDETLIKKMARLDKASNLSTLIASVAKICARLPMAIVTIERALRNKNCTLWKDALQQLQGREFIEMQESVEFFVKLSYDHLENEELKSTFLLCAQMGNDPLIMDLLKYCISLHVFQGVNMMREARNRVDALVTKLKKNLSLLLDSYSGDCFTMHDMVRNVVLSIASKEQCVFTVRNGRLDEWPDNDELESYTTISLHYCDFIDELPEEMNCPRLKSYILTRNLFFDELDSYKIVIGDFKMLLVGDFKIPDKYEASRVLTLRLKEGINTHSQKEIKVLFRKVERLLGELNGVQNVFLELNLEGFPCLKHLSIINNFDIQCIINTMKIFSPQEVFPNLESLCLYRLEKIEKICYSPVTNSSILEFVAN	811	cerca.ISC453364.gnm1.ann1.Cerca105S05385	cerca.ISC453364.gnm1.ann1.Cerca105S05385	NA
Cercis canadensis	cerca.ISC453364.gnm1.ann1.Cerca107S00121	CCG10-NLR	cerca.ISC453364.gnm1.ann1.Cerca107S00121	Cercis canadensis	cerca.ISC453364.gnm1.ann1.B05Z	CDS	MVVMAAVSPNPDEKQIQQQIAELLGLKFTEDTVDSRAIKLRERIRREERILVILDDIWNELSLERVGIPLGDDHRGCKVLLTSRNLDVLTSKMGAQKDFPLEVLQEEEAWNLFEKIAGDVVKDRKLQPIAIEVAKRCAGLPVLIVSVAKALKNKNVYCWKDALKQLERFDKEGMHAKVYNVLELSYNQLENEEAKSLFLLIGLLRHSDISKHQLLLISVGLRLYKGVRNRIHTLTSDLKTSCLLLEDEVDSVKMHDVVREVAISIASKDQIKLEAPELQLLVIGSGNDLNFPKIPEHFFEGMKELKVVVVIGLSILSPPPSIGLLKNLRTLVIAPGVISSLKSLQELNMGDTNVDWNVAGQTNQSTNASLSELSALHHLETLYLTVLDDRAWPVDLFFKSLIKFRIHVGNIWSWRDINHIPQTLKLQLNRSIQFDRGIKALLAAVENLVLDETWGFKNVLVSPHQAFPNLESLELDNLSNLELICNGPIPHFFCSLTNVKVTHCHTLKSLFSLSIIRMIPQLVQLEVSECNSMEEIIFLEEEDANREGTHIELPRLQSLTFNSLPALISFCSKERRSYPSQLRYDHQMYEINEEHSFIPLFNEKVSLPKLEKLVLSSICCENIWRDQLSAAAFIQNLTMLAVKGFGGFLSKLGDNENRFHAELEDYMAPPISQSKFVLQTVEIRYCPQLATIFPSYTLRNLPGLVDVTVRDCGSLEDIFEHEDVAKCLMQLKMLVLEYCNGLESVVRKQGSEEEIAFFFPQVYYVELKNLPKLKHFYPGKHFLKWPMLKKLRVRNCWQAKAFASQVLDLTAQQPFFLAEEIAPKLEVLEIRGKDALVVWNAHFHANIFHQVNSLSVNGNPSMFAESSPNHAIIYLHRRLNLGNSVHLTCSSSEDVFPYEKLLDTQKGAIGRLFLQNLRFLRVDDYSSLKFLVPPSVSFQNLRSLSISSCQGPIYLITLSTAQNLYQLKELAITNCHMIENIISNGDEKIIAEINFGELEYLSAKLEKLLLRELHLDISITDRSGCERLPQNGDVHCR	1038	cerca.ISC453364.gnm1.ann1.Cerca107S00121	cerca.ISC453364.gnm1.ann1.Cerca107S00121	NA
Cercis canadensis	cerca.ISC453364.gnm1.ann1.Cerca107S05412	CCG10-NLR	cerca.ISC453364.gnm1.ann1.Cerca107S05412	Cercis canadensis	cerca.ISC453364.gnm1.ann1.B05Z	CDS	MAEFISSIVNKLLDYITAPIARQVGYLVYYRRLLKELKNEAEKLRHLRESVEHRVDAAKRNGEVIEPYIVEWLQDVDEIMAKVEEFYNKDDLAKTWCSSRSFPNLRLRYQFGRRSKKLVSIIVQLQWTSKFDLVSYKAPISPLRVTLRNSDKDFESRVSTLEAIMEALKDPNLNMIGVYGLGGVGKTTLVKQVLTKVDQDKLFDVVVWVNVTRNPDLKGIQQQITDSLGLNFEEESVYGRAARLCDRLMKEKSVLIILDDLWKKLELHEIGIPVSKQKESIKILMTSRSQEVLRHEMNTQKDFLLTTLVENEAWNLFKEKAGLESTANPELLSVATEVAAECAGLPVAIVTVASSLKGKSPEHWRDVLRQLRHHTLTDVTGTQDAIIKEEKDDIMTEISKNFEHLEDDVKPIFLLCGLIMGDNLAKSDLFKYSVGLGLFEDIEKMKDVRNKFDTCISMLEDFQLLQESNSGESLTMNGVVRNVTISLASMHQHHFIRRYQEPEEWPDSDKLENCTTIILSDRDINEHREGLNCPNLRFFQLLKTDSSSKLPDNFFKGMRGLKVLDLTDNFFKGMCGLKVLDLTAVKFISGLPSSISHLNNLSTLCLDYCVLEDIADIGELKDLKFLSLSNSNIKKLPQELGQLTQLQFLDLSYCFQLEVIPPNVLSSLKKLEELYMLASFDDWDVNDPKKQQQSKASIVELTNLSCLTTLEIIIPDERMLPGPEDIKRLFGSLKRGKVLMGRQLEFRHFFEYETSAALKLWLSSTVTENVESLLACVNCLGIGNFEVAKNIVPRLNETGFPQLKYLCVGHNEIQCIADPSGNSNNIDLFPNLDSLVLLSVWNLEKLCSGPLMRQSFSRLKFITVKNCNKLKSLFSFSLVRGLPHLLEIRLESCYSMEGIVSDDGNAAIDMLQFPELRNLYLEHLPELIGFRCEEITGNNTLHTPVSLFSDKVMSPNLEILDIKWTKNLKTVWQCNQLLSNCFGKLKKIDIRFCMDLISIFPYQIISTIYCLETLTVAHCESLREIVMTEDNPLSTHPSFSKQEIATIQVDDEEEIVFTKLKLLELDDLSSLGSFCSQPRTFKSPSLDKLIISKCPQIKKFCSGVLMAPNICRVEKSSEDTEDSHMDLLACFKYRGVVASLVAHQQFDFQKGTRLIVIMHLCS	1163	cerca.ISC453364.gnm1.ann1.Cerca107S05412	cerca.ISC453364.gnm1.ann1.Cerca107S05412	NA
Cercis canadensis	cerca.ISC453364.gnm1.ann1.Cerca107S05417	CCG10-NLR	cerca.ISC453364.gnm1.ann1.Cerca107S05417	Cercis canadensis	cerca.ISC453364.gnm1.ann1.B05Z	CDS	MVGEGNSLCEDEGKGSCPNLCWRLPLSRKAKKKTIDAQGKFDEVACQATPEGKDDKAIQETRDALENPSIHANGVCSLFEKMAGDVIKDPILQPITSEIAKRCADLPDVIVSPVAKALSNKDMYAWEKALKQLQRFDEDNMQEKIHSALEIIYNSLESDELKSLFLLIALQGRYYVYKYDLLIFSVGLGLFKNVHTLEEARNRLHTLTKKLKDSCLLTEDEKGWIAVHDIVREAAVAFRGQKVFSLKAYSELKKWPERDHLHKCQEIYLPWCYMDYLPEKLESPELQALALENQNSSYMQIPDSFFEETRELKVLDISGMDCTPKPPKSLGFLKNLSALYLYYCKLEDIAMVGELTNLQILSLSKSDIQELPREIGQLHQLRLLDLDKCSYLKVIPPKVISSLTSLEELYVGNGFVNWEIEGNTNASLKELGDLHYLTSIDLPIPDAQLWPVDLFLTKLERFRIFVGEWPWDGNYDSKKLKLKLNRNIHSDHGVKMLLKNVDDLTLDELNGVKSVLHDLDSDETLSALPNLESLALHNLNSFEQICHGPLVGESFSKLKNVEIKFCEKLAIIFPASVVRNLHHLENLTVSNCSLVEEIFEVQEPNERNSCAEMSIQLKSLCLVQLPRLKQIWNDTILQGTFNFENLEKLYVEDCPLLNYVIPTSVAEYLVRLKELKILTSPTTVLYG	688	cerca.ISC453364.gnm1.ann1.Cerca107S05417	cerca.ISC453364.gnm1.ann1.Cerca107S05417	NA
Cercis canadensis	cerca.ISC453364.gnm1.ann1.Cerca107S12153	CCG10-NLR	cerca.ISC453364.gnm1.ann1.Cerca107S12153	Cercis canadensis	cerca.ISC453364.gnm1.ann1.B05Z	CDS	MVVMAAVSPNPDEKQIQQQIAELLGLKFTEDTVDSRAIKLRERIRREERILVILDDIWNELSLKRVGIPLGDDHKGCKVLLTSRNLDVLTSKMGAQKDFPLEVLQEEEAWNLFEKMAGDVVKDRKLQAVAIEVAKRCAGLPVLIVSVAKALQNKNVYGWKDALKQLERFDKEGRHAKVFNALELSYNQLENEEAKSLFLLIGLLRHSYVWKYQLLLISMGLRLFKGVDTLEGVRNRIHTLTSDLKASCLLLEDKVDSVKMHDVVREVAISIASKDQNVFSLKVGSILEEWPELDELKRCHKIFMPFCYFNNLPEKLEAPELQLLVIQLGNDLNYPIIPKHFFEGTKQLKVLDVSGNLNILSPPPSIGLWKNLRALGLSGCLLGDMAVVGELTNLEILKLNRSTIKELQIQFGQLHRLQLLDLNSCFDLKVIAPGVISSLKSLQELKMGNTYVDWDVAGQTNQSPNASLSELSALHHLETLDLTVRDGRAWPVDLFFKSLIKFRIHVGNIWYWDGNDIPQTLKLHLNRSIQFDRGIKALIAAAENLALDETWGFKNVLYDLDTEGFPQLKYLTIKRSAEIGCIIDFVQRVSPHQAFPNLESLELENLSNLELICHGPIPHFFCNLRIIKVTNCHRLKSLFSLSIIRMIHQLVQLEVSECNSMEEIIFLEEEDANREGTHIELPRLQSLTFNALPALISFCSKERRSYPTQLRYGHQMHEINEEHSFIPLFNEKVSLPKLEKLVLSSISCENIWRDQLSAAAFIQNLTVLTVVGFGGMKHLLTMSMVRSLMKLKHLEIRDCPMMEDIYILEEIIDNPTTHTQVNLREVVFFPNLETMIIYSMQNLKTIWHHQLVTPNSFCKLKTLEIRYCPQLATIFPSYTLRNLPGLVDVTVRDCGSLEDIFEHEDAGMANPDSVLTTNLQSLVLFRLPCLKYIWKNDPQGTLGFGNLRKIYIKECDNLNYIFPASVAKCLMQLEMLVLEYCNGLESVVRKQGSEEEIAFLFPQVYYVELKNLPKLKHFYPGKHFLKWPMLKKLRVRNCWQAKAFASQVLDLTVQQPFFLAEEIAPKLEELEVKGKDALVVWNAHFHANIFHQVNSMSVNGNPSMFAEYSPNHAFISLHRILGGGSIQLICSSSEDVFPYEKLLDTQKGAMARLFLQNLEFLEVYDYSSLKFLVPPSVSFQNLRSLSISSCQGLIYLITLSTAQSLDQLRELAITNCHMIENVISNGDEKIIAEINFGELEYLGLDNLPSLKSFCSGNCTLIFPSLREVVVRDCHQMEMFTAGDTVTRLLKGVSNQQFSTLPSRRYGDMHIEPGEQRWEGDLNSTIKQLYKEMSQNAQISEDHEVHQL	1348	cerca.ISC453364.gnm1.ann1.Cerca107S12153	cerca.ISC453364.gnm1.ann1.Cerca107S12153	NA
Cercis canadensis	cerca.ISC453364.gnm1.ann1.Cerca107S12173	CCG10-NLR	cerca.ISC453364.gnm1.ann1.Cerca107S12173	Cercis canadensis	cerca.ISC453364.gnm1.ann1.B05Z	CDS	MDILISIAGKIAEYAVAPVARQVGYLIFFGRNVKNLKTQVEKLQKAKERVEHETKEATWNAQEIETDVKDWLNKVDEMVGEANVIYGDEGKGSCLHLWQRHQISRKASKMTQEMTEIQTEGKFDRVAYRAVPQGLRIAESVKDYSALESRTNTIKEIMETLKDNSIHTIGVWGLGGVGKTTLAKEVQRQAKEKNLFDAVVMTTITENPNVERVQKEIADFLGLTFNVSSEVGRADILRQRIKKEKSLLVIVDDIWGEFDLGLFGIPLGNEHKGCKLLVTSRNLDVLKSEMGIQKGFPLELLQEDEAQSLFEKMAGDIVKDPRRQSIATEIVKRCAGLPVLIVTVAKALRNKEVYAWKDALKKLERFDKQGMHEKVYSAVELSYTSLESEEKSLFLLIALQGRYYLYKYDLLIFSVGLGLFKDVETLEDARNRLHTLTNELKDKSLLIEDQKRWVAIHDVVREAAVSLATRDQRAFSLKVYSELKKWPERDRLEKCKQIFLPWCYMPSLPEKLESPELQVLTLENPGSYMQIPDSFFEETRNLEVLDICGMDCTPKPPRSLGFLKILSALYLYQCNLEDIAMVGELTNLQILSLSKSTIQELPREIGKLYQLRLLDLDGCYYLKVIPPKVISNLTSLEELYMGNGFVNWEVEVEGNTNASLNELGELQHHLTTIDLPIPDAQVWPVDLFFEKLERFRIFIGDAWSWGGVYESKTLKLKLNRSIQLERGIKMMLKHVDDLSLDELNGVKDVLYDLHGDGFPLLNHLTIQNNGEIESIAASSGRPLYAFPNLETLSLYNLSNLEHICHGSLTQESFCKLRVIKVQYCHKLKCLFTSSMSKALSSLAEIEVSECSLLETMVLSGGAEFSELCSLTIQGLPALISFNSSEAKQINEGDNPSSFVVPLFNEKVSFPKLETMIINQIVSLTTIWNQQVIANSFCKLKSIEIKYCEKLVTIFPASIVRNLHDLETLTVSNCNSVEGIFELREPNDKISSTGKSIQLKILSLVQLPKLKQIWNNTDLQGTFNFQSLEKVYVEDCPMLSYVFPASVAKDLLQLKDLTIQTSPTTALYGRKESSRDFVPLLLSMNLVCGRGLKVRLCIHCLISQGEQSSHWELRMEIVLSIAGKVAEYTVEPIGRQLGYLFCYKSNIDNLKTQVERLQGAKDRVQHSVNEAWKMNAEEIETDVKNWLAEVTKVIEDANKHFEEEGHAKTRCTNRALPNLWLRHQLSRRANKMTLEAEKIEARGKFDGVSCCPTPQGLGTAKHLKDYNPLESRNLTIKEIM	1280	cerca.ISC453364.gnm1.ann1.Cerca107S12173	cerca.ISC453364.gnm1.ann1.Cerca107S12173	NA
Cercis canadensis	cerca.ISC453364.gnm1.ann1.Cerca107S31856	CC-NLR	cerca.ISC453364.gnm1.ann1.Cerca107S31856	Cercis canadensis	cerca.ISC453364.gnm1.ann1.B05Z	CDS	MATVLVSELLRQLAMIISQEAAQEVKLVVGAKKQVGKLTSNPQAIQAVLEDAEKKQVKVAAVRDWLDKLKQASYDVDDVLDEWNTAILKLKIEKEAGLVEDSFVLVKKIVELNGKLDMIAIEKERYHFDLTRGSEEPERLITTSFIDVSEVFGRDHDENALVCKLLDGSTQPENGLHIITIVGMGGIGKTTLAQLAYNNNEVNAYFDRAIWVCVSDPFDEIRIAKAIIESFTGAIPSAAELQTLLQSMQKCIQGKKFLLVLDDVWTEDYKKWEQLKKVLKYGASGSNILVTTRKEEVARMLGTTKLIPLEELSEQNCWLLFSQVACFGREDNEGKRW	338	cerca.ISC453364.gnm1.ann1.Cerca107S31856	cerca.ISC453364.gnm1.ann1.Cerca107S31856	NA
Cercis canadensis	cerca.ISC453364.gnm1.ann1.Cerca1083S12190	TIR-NLR	cerca.ISC453364.gnm1.ann1.Cerca1083S12190	Cercis canadensis	cerca.ISC453364.gnm1.ann1.B05Z	CDS	MKLLGKFPNLPKSSEAEFIAVQLSKTALACLFLLPMATSSCSSSPSFINSQAKHDVFLSFRGEDTRCNFTSHLYAALCRKKIETFIDDELIKRGDELSPTLIKAIERSKIAIVIFSKNYASSTWCLDELEKIIECKNRKKQIVIPVFYNTDPSHSELVEKIVEDVLQKLKHIKPHIPKGLVGIAQISLVESLLCIGSADVRIIGIWGMGGIGKTTIAEALFTRLSSEFEAYYFVSNVREEWKNHRENDLRDKLLAEILGEKSLHISTPSISSNFVRESLQRRKLLVVLDDVSGSKQIEYLIGDKDLFGLGSRIIVTTRNKDVLNIGIDGIYKVMGLNFDDALQLFSLNAFEQDHPKMIYRHLSERVINYAKGIPLALKVLGSSLRSKTPKEWESTLEKLRKLPNPEIYNVLRLSYEGLDREVQNIFLDIACFLKGEEKCFITTLLDGSGYSSYIGMRILEDNSLITVSKCHEVQMHDLIQEMGWEIVRRESPKELGKRSRLWDPKEIYHVLKNNTGTDAVEGIVLDMSQIKDVNIRPEAFARMCKLRILKFFMPSHDKTCNVHISRGLESLPDELSYLRWDCFPLKTLPESFCAENLVQLDLKHSLVERLWEGVQDLVNLKSLYLSGCKNLVELPDFSEASKLEEVHLDYCTSLRNLPSSILSSEYLFALNLRCCRQLQYIQSEMHSKSLRWLNLSGCSKLVEFSVASEKLEYLNLEGTAIEELSSSVGWLKNLSSLHLSWCRRLKNLPMNFYRIGLNTSIQFLNCPKLEKLPPIFDASGSVKSLCLDGCSNLSKLPDNLGLLSALNRLSLRGSNIETLPVSIKHLSRLRSLNVSDCKRLQSLPELPLLLQDLNASGCISLETVSSSGVALLQNLFGRSNKRSFLKQIQEEEENSVRHLDYLGRFEFYNCRKLDQNAHKSIMAETVIRIQHAAYLSSMIEARYDPYYEPNQVSEDSGLENFEYPSRRVYTCLPGSEVPKWFRYKATESSTITLMIHPYWCSKYKYKYLGFAFCLVDARSESNKMGNNNHGCVVGCKWYLDEKYDGTYIMKSPRNDAQSDQVWLWYDKLSIRTDDRDSSSIKVSFEFFARGHNSRLTVKQCGVLPLYAPDDIYIGQSSNGQEGNEEGERLYFESKLYDSEIRELEDFGFRMSCEESCVNWSGYPGKSFPLDFCALEYPVRLSLSDSRIESLPASIKHLSRLKYLKLNNCERLQSIPELQQSIEYLDACNCRSLETVYCSTSELIQKDYRNKNRIIAYLFENCMKLDEHTIDALLILAHLRMKQAACDYMLPITDETEAHPDFGCIDFRLPVSEVPDWFTYRTTQASMNIELTSPSDLLGFAFCVVISHDPQVNTYTQVICQCDWENGERFGRIYGPLLINFTNSDHAYLWRHRFSSYVMLRTDSPKVSVGFEIEGLIRRRKSRDIIKEEEWKNHRENDLRDKLLAEILGEKSLHISTPSISSNFVRESLQRRKLLVVLDDVSGSKQIEYLIGDKNLFGLGSRIIVTTRNKAVLNMGIDGIYKVKGLNFDDALQLFSLNAFEQGHPKMIYRHLSERVINYAKGIPLALKALGSSLRSKTPKEWECTLEKLRKLPNPEIYDVLRLSYEGLDREVQNIFLDIACFLKGEEKCFITTLLDGCGYSSDIGLRILEDNSLITVSKCHEVQMHDLIQEMGWEIVRQESPKKLGKRSRLWDPKEIYHVLKYNTGTDAVEGIVLDMSQIKDVKIRPQAFARMCKLRILKFYMPSHDKTCNVHISRGLESLPDELSYLRWDCFPLKMLPQSFCAENLVQLNLKHSLVERLWGGVQDLANLKSLYLSGCKNLVELPDFSEASKLEEVHLDYCTSLRNLPSSILSSEYLFALNLRCCRQLQYIQSEMHSKSLRWLNLSGCSKLVEFSVVSEKLEYLNLEGTAIEELSSSVGWLKNLSSLHLSWCRRSKNLPMNFYRIGLNTSIQFLNCPKLEKLPPIFDASGSVKSLCLDGCSNLSKLPDNLGLLSGLNRLSLRGSNIETLPVSIKHLSRLRSLNVSDCKRLQSLPELPLLLQDLNASGCISLETVSSSGVALLQNLFGRSNKRSFLKQIQEEEENSVRHRDYLGRFEFYNCRKLDQNAHKSIMAETVIRIQHAAYLSSMIEARYDPYYEPNQVSEDSGLENFEYTSRRVYTCLPGSEVPKWFRYKATESSTITLMIHPYWYRKYKYLGFAFCLVHARSESNKMRSNNHGFVIGCKWYLDGSYDGTYIMKSSRNDAQSDQVWLWYDKLSIRTDDMGGYSTKVSFEFFAVGHNSRLIVKQCGVLPLYAPDDIYFGQSSNGREGKEEGERLYFESKFYDSEIRELEGFGFRMSFKKSCLNLKGYTGKSLPLDFCALEYLFVRLSLTDSEIESLPASIKHLSRLKYLYLNNCERLQSIPELPQSIEYLNACNCRSLETVYCLTSELIQKDYRNKNRIIFCLFVNCMKLDEHTIDALLTLAHLRMKQAACSWMLPITDETEAHQDFRCVDIRLPGSEVPDWFTYRTTQASMNIELASPSDLMGFAFCVVISEVQLFPDVISVGRHFPRVVCQCYWENGEVELIGSTRGPSLSTVTNSDHAYLWWDRLFSDILMLRTDSLKVSFVFEIEWPTSSRLWRKLFGDCFIIVKDGSI	2635	cerca.ISC453364.gnm1.ann1.Cerca1083S12190	cerca.ISC453364.gnm1.ann1.Cerca1083S12190	NA
Cercis canadensis	cerca.ISC453364.gnm1.ann1.Cerca1107S12475	CC-NLR	cerca.ISC453364.gnm1.ann1.Cerca1107S12475	Cercis canadensis	cerca.ISC453364.gnm1.ann1.B05Z	CDS	MVTKTLLESVDSKSFATNNLNTLQVELRQSLSGKKNLLVLDDLWDGNYDDWNNLKAIFKEMGSRIIITTRQESVALAMSTCPIHFLRPISDGQSSIHLNLEVIGKRIAEKCDGLPLAAETLTGLLRTK	128	cerca.ISC453364.gnm1.ann1.Cerca1107S12475	cerca.ISC453364.gnm1.ann1.Cerca1107S12475	NA
Cercis canadensis	cerca.ISC453364.gnm1.ann1.Cerca1107S12476	CC-NLR	cerca.ISC453364.gnm1.ann1.Cerca1107S12476	Cercis canadensis	cerca.ISC453364.gnm1.ann1.B05Z	CDS	MIFLSILTKNYTNHPKAFNVQVDLQFSSTKPWEGHKDHTLPYCSSKSPIFYTFQLDIPGLVSERGPKPFTPNKQIEDNTLLALRAVLDDAEEKQITNHNVKEWLEELKDAVYDADDLLDEINTDALQLKVEGECNNIANQVWNFLPSFNQFHGGMSSKIENLFQRLDHFAKQKDILGLKEGVGVKFSYRNDLGSVVDESDIYGRDDDKERLMKLLVSDDENGSKLGVISIVGLGGVGKTALAQLLYNEKKVKEHFDLTSWACVSEDFDVFAVTKTLLQSVTSKTYDSTNLNFLRAELMQGLSNKKSGKKGSKVIITTRHLRVAKVTQSFLIHELRPLSHEDCWSLLAKHAFENGNLGRDPSLEAMGKKIAMKCGGLPLAAKALGGHLHSTLDEREWNNVLNSNIWDFPNNEILPALQLSYRYLPSYLKRCFAYLSIFRKDYLFDRRALAQLWIAESFILPSHSMKAPEEIADEYFDELSSRSLIQQRSRHNKRYFVMHDLINDLARVVLGKSCVRFEGHEIPEKVRHLSYSRGTYDTMNKFKTVCGVKHLRSFLALPLKEDRTRDKHYLTKMLLCDQLPTLRCARILSFSHYDNITELPISIGNCIH	607	cerca.ISC453364.gnm1.ann1.Cerca1107S12476	cerca.ISC453364.gnm1.ann1.Cerca1107S12476	NA
Cercis canadensis	cerca.ISC453364.gnm1.ann1.Cerca1109S12477	CCG10-NLR	cerca.ISC453364.gnm1.ann1.Cerca1109S12477	Cercis canadensis	cerca.ISC453364.gnm1.ann1.B05Z	CDS	MEIVAAVAGKAFEYTVAPIGRQFGYLIFYRSNVNELKEQLHKLEAEREILQHVVEEARRNGKEIERIVQEWLDRVDEIRGEAEKFYQEESQANTGCSYNSCPNLWSRHQLSRRAKKMAEEVDQVKRDGKFDRVPYTKPPQWAATPSTSFYLGGEAFDSRVSTLNSIMEALEDNTITMVGVYGLPGVGKSTLAEEVAKKARGENLYDVVVMVEVKQNPENKTIQREIADMVGLKFVDESEVIRASRLCKRLKQEKKLLVILDDLWGRLDLRKIGIPSTDEQKGSKVLSADEYKGCKILLTSRSEEVLSNQMNCKRNIKVGELSEEEAWELFKEKAELHDESDPELLTVATQVAQKCAGLPIAIVPVARALRNKSPFEWRDALRQLQQPALRNVSGVKDVDSSIKLSYDHLESRELKSFFLLSAMLSKHEFTSDLFKYCVGLGLFQGIHTIEEAQDRLHTLMQKLKASCLLLDGSSSDRFKMHDVVCDAALSIAFNEQHDFVVRYDKIYEWPDKAHLENCRFMCLRYCDINELPQQLYCPRLEVLLFCCKDANLKIPDNIFKEMSLLRVMDLTHFHFSCLPTSITLLTNLTTLCLDQCVLEDIAMIGELRNLKVLSLAFSIIQRLPHELGHLTQLQLLDLSNCRKLEVIPQKVISSLNKLEALYLENSFKQWQDEGSNGKTSNARVAELKDLTNLSTLYVHIPDASMLPKDLFLDKLERYKLLIGDVWEWSCNYETSKTLKLKLKTSVHLEYELKRLLERVEALYLDELIAIKDVVYELNKRGFPYLKHLWIQNNSQIECIINSTHEVHVDAFPKLETLVLANMIHLEKLCQGQLTMKSFSELRVIEVEGCHQMKSLFSISLVRSFSQLVEIKISTCKLMTQIVDLSNQEKMDNNTTIGKVQFHNLRSLTLNNLPALVSFYFDDTISYASTMSYEQLDTEPLFNDKIVFPSLDSLKLSSINFQKIWQDSLSACSWIKKLTNLTVEGCGSLPHIISTALAMSLVSLKRLEISRCEKVEEILFRPEDVKGKEALNSTGALFSEEVIFPSLETVIFSHMENLQKIWPSHCAPDSFSKLKKVEINYCDKLVTVFPSYMLRSLCDVETVTVTRCGSLETIYDLQGQNIRDPQGELETKLKNLIILHLPNLRDIWNSDPHSVLSFSNLQTVQVVACGSLKNIFPTSVALNLVLLEELKIQNCGIEELVAKEENAKAITKFELPLLTSVTLLVLLKLKRFYPGVHILECPKLKWLDVLFCQKMELFGLETKNFAATGDQPGQLDVAIEQPFFSVEKVVPNLEFLTLSGMEARKIWKGQFREDLFQNISTLRLQEFDDKAAEFPYWFLHKMPNLKEMYVLSSSFRELFPIRRLLAEEKQTADIVRLRELYLWSLPRLERVCIEGFQLDPVLEKLEELHVWKCSGLANLIPASASFNCLTLLLVTECDGLKNLFSPLAAKGLVHLKDMRVKECKMLQEIVARVDNENENEIFFSHLESLELTCLPNLLNFCSGKNNFDFPYLEEVIVKQCPRMKIFSEGELRTTRLRIVHQEKKDESFWEGDLNSTIKKLYKDKVAFCGMEKIKFDEFPELIDIWSGKLPDWSFSNLKSLIMDKCDFLSYVIPSHLLCSFSNLQELQVSNCNSIEVAFDLQEVNVKNRETLNAIDDHFHEEVIFPSLETVIFSHMDNLQQIWSNQCASDSFSKLKKVEINHCDKLVTVFPSYMLRPLCHVETVTITSCGSLETIYDLQRQNIRDAQGELETKLKNLIILHLPNLRDIWNSDPNSVLSFSNLQTVHVVACGSLKNIFPTSVALNLVLLERLTIQSCGMEEIVGKEENANAITKFELPRTSFNIRYPSKLVETQDILPWATRDQLGQLDVAIEQPFFSVEKVVPNLEFLTLSGMEARKIWKGQFREDLFQNISTLRLREFEDKVAEFPYWFLHKMPNLKGMTVKYSSFRELFPIRRLVAEEKQTAEIVRLRQLCLWSLPRLESICKEGFQLDPVLEKLEELYVCECSGLANLIPASTSFNCLTLLEVTECDGLKNLFSPTTAKGLFHLKDMRIKECKMLREIVAKVDNENEHEISFSHLESLELTCLPNLSSFCTGNNNFDFPYLEEVCVKQCPRMNIFSEGELRTARLHIVHQEKKDESYWEGDLNSTIKKLYKDKVAFCGMEKIKLDEFPELIDIWNGKLPDWSFTNLKTLIVDKCDFLSYVIPSHLLCSFSNLQELQVSNCNSIEVAFDLQEVNVKNRETLNAIGAPFPEEVIFPSLETMIFSHMDNLQKIWSNQCASDSFSKLKKVEVVECGSLKNVFPISVALNLVLLEELKIQNCAIEEIVAMDENANAITKFELPRLASVTLGNLLKLKRFYPGVHILECPKLKWLNVFNCQKMELFELETKNFPATMNQLGQLDVAIEQSFFSIEKVVPNLEFLTLSGTEARKIWKGQFQEDLLHNIQKFSLQEFEDKVAEFPYWFLHKMPNLKEMTVSSSSFRELFPIRRLVAEEKQTADIVRLRELYLWSLPRLKNICKEGFQLDPVLEKLEELYVWKCSGLANLIPASASFNLLTLLKVTKCDGLKNLFSPLAAKGLVHLKDMRVKECKMLQEIVARVDNENENEIFFSHLESLELTCLPNLLNFCSGKNNFDFPYLEEVIVKQCPRMKIFSEGELRTTRLRIVHQEKKDESFWEGDLNSTIKKLYQDKVAFCGMEKIKFDEFPELIDIWSGKLPDWSFSNLKSLIMDKCDFLSYVIPSHLLCSFSNLQELQVSNCNSIEVAFDLQEVNVKNRETLNAIGAPFNEEVMFPSLETMIFSHMDNLQKIWSNQCASDSFSKLKKVEVVECGSLKNVFPISVALNLVLLEELKIQNCAIEEIVAMDENANAITKFELPRLASVTLGNLLKLKRFYPGVHILECPKLKWLDVFNCQKMELFGLETKNFPATGNQLGQFDVAVEQPFFSFEKVVPNLEFLTLSGMEARKIWKGQFQEDLLHNIQEFSLQEFEDKVAEFPYWFLHKMPNLKGMTVSSSSFRELFPIRRLVAEEKQTANIVRLRELYLWSLPMLERVCIEGFQLDPVLEKLEQLYVWNCSGLTNLISASASFNCLTLLQVTKCDRLKNLFSPLTAKGLFYLKDMRIKECKMLQEIVARVDNENENEISFSHLESLKLTSLPNLSSFCTGKNNFDFPYLEEVCIKQCPRMKIFSEGELRTTRLQIVHQEKKDESFWEGDLNSTIKKLYKDKVGFCGIEKMKFDEYPELIEIWNGKLPDWSFSNLKSLMMDKCDFLSYVIPSHLLCSLSNLEELQVSNCNSIEVVFDLQEIKQTHALVPLRLKKMTLEHLPKLMYVWNKDPQQIGFCQYLQELRAEECQSLRSIFPASIAKHLNQLKELDITCCGVEEIVSKEEVTEADAIFVFPQLYVLTLWKLPNLRNFYPQRHKLECPKLRSLYVYQCQNVEAFGTVDAEEKDGVETRHPLFLLDKVNPNLEELVLNQKAVTSIRNDQFQADLFHKVNILYLESFHDEPLTFPYSFLQRFPNLYKLSVNRSAFEEIFPCQEPFLDHMGKIPPIKELWLAYLDQLRNITKGDSQFELILQNLEKLDVECCSSLINVAPSSTSFHNLTTLNVWGCHGMIYLLTSSTAKSLVQLRKLKIDDCKLIAEIVTNKGEVEGNRIAMKKLEYMELIGLTSLKSFCYHNHAFEFASLIEVIVKGCPKMNMFCQGFLVTPILEGVLIEDDEVRWEDNLNKTIEQLFKEKDGQNSVEG	3738	cerca.ISC453364.gnm1.ann1.Cerca1109S12477	cerca.ISC453364.gnm1.ann1.Cerca1109S12477	NA
Cercis canadensis	cerca.ISC453364.gnm1.ann1.Cerca110S00218	CCG10-NLR	cerca.ISC453364.gnm1.ann1.Cerca110S00218	Cercis canadensis	cerca.ISC453364.gnm1.ann1.B05Z	CDS	MGCKEHILKMMPLSEYESWDLFFKVLGKDESLLSDEVKDIAGSIREKCDGLPLAIVTMARSMRGKEDIREWKYVLENLRNSTTRQDDMKKSVFPMLTLSYDRLNDKILQECLLLCALYFQFYQWISREDLIMHFVDEGLIDGKKSLEAQFDEGHIILNKLINSNLLLEVNEQSVDVHRLVWAMAAESDGYMVKVSEDLGEVPPEQEWKESLQKVRLTVKEIPSGTSPWCPKLSTLLLNRSYFLELIQDSFFINMPSLKVLNLSYCDGIKDLPTSVSNLESLTSLVLRGCSSLKNVPSLAKLQKLRRLDLSGTAITKLPLGLETLINLRWLNLERTKTLIMSPASVIPKLTNLQVLLLEVNSKSMEVKVADLEGLKVMETISASFCDENEFNAYVRRIGNAQNRRLTSYVFQLLGKPRESWFNYNQKVYFSNKAIVFEGIGNTASRLLPVDMNKLLIEECEEWSSLCDVLSFDDKNNSKSRKISYCKITRCHKLENVFCLSSSCSFCSSVQSLESLRLDCLESLSILCKETNVAAATPWGPFSSLRYLNVFRCHRMKTLLTPGMTRHLQNLETLDVQYCNAMEEIFSSERNSDITDVDIDVAMMMNPHCQSFEDLFSSGTGTGRNNQEEQVADAQHIHHTHATIIKLPKLKSVTLSFLPRLIRVYEGILFCDSLKQFKICKCSNLEVVPQIQPPFHITFVQIQDIFGIV	709	cerca.ISC453364.gnm1.ann1.Cerca110S00218	cerca.ISC453364.gnm1.ann1.Cerca110S00218	NA
Cercis canadensis	cerca.ISC453364.gnm1.ann1.Cerca110S12484	CCG10-NLR	cerca.ISC453364.gnm1.ann1.Cerca110S12484	Cercis canadensis	cerca.ISC453364.gnm1.ann1.B05Z	CDS	MGCKEHILKMVPLSEYESWDLFFKVLGKDESLLSDEVKDIAGFIREKCDSLPLAIVTMARSMRGKEDIREWKYVLENLRNSTTRQDDMKKSVFPMLTLSYDRLNDKILQECLLLCALYFQFYQWISREDLIMHFVDEGLIDGKKSLEAQFDEGHIILNKLINSNLLLEVNEQSVDVHRLVWAMAAESDGYMVKVSEYLREVPPEQEWKESLQKVRLTVKEIPSGTSPWCPKLSTLLFNRSYFLELIQGSFFINMPSLKVLNLSYCDGIMDLPTSVSNLESLTSLVLRGCSSLKNVPSLAKLQKLWRLDLSGTAITKLPLGLETLINLRWLNLERTKTLIMSPASVIPKLTNLQVLLLEVNTKSMEVKVADLEGLKVMETISASLCDENEFNAYVRRIAATPWGPFSSLRYLNVFRCHRMKTLLTPGMTRHLQNLETLDVQYCNAMEEIFSSERNSDITDVDIDVAMMMNPHCQSFEDLFSSGTGTGRNNQEEQVADAQHIHHTHATIIKLPKLNTLSFSTGAGIATRGARGTRCKFASLSLAETELDREFSPSMARLLNHPLALVALIPKEDALFFAGAIIGAALTPSRHCLTTHGVRVGQESGNKAIGSIEAIAVKGKEEGIKGYWKGTSLSVSSLIFQVIRIIPYGAVQLFSYQIYKKILEDLQLVLLHFNKIIVGYLNHICWNDIHLYHLSIRCPEVTISSQTRLSNRVSGSLEHAERGRICIFLLCKLKKHTWILKLKHPCVLWIIDYRSLCQRTETSLLTAALLASLATLTCSPLDTVRRLMQLKGTPHKTVLDALSVLFQMRVIVHFVGRLAAGAFAGMAFTLITYPLDVLRLRLVVEPSYQSMSRVALSMQREEGFTFFYYGIGTSLIRIAPYIAVNFCVFDLYKSLPEKYQKRTETSLLTAALLASLATLTCSPLDTLRRQMQLKGTPDKTVLDGFSGIFIDIYNNCGITYGIRNACALTYGRHCS	975	cerca.ISC453364.gnm1.ann1.Cerca110S12484	cerca.ISC453364.gnm1.ann1.Cerca110S12484	NA
Cercis canadensis	cerca.ISC453364.gnm1.ann1.Cerca110S12515	CCG10-NLR	cerca.ISC453364.gnm1.ann1.Cerca110S12515	Cercis canadensis	cerca.ISC453364.gnm1.ann1.B05Z	CDS	MVPLWDDESWDLFLKVLGKDELMLPVEVQDIANSIVEECAGLPLAIVTMARSMRGKEDIREWNHVLENLKNSKKVQNDMKKCVPELTLSYNRLNDEIFQKYFLHCALYFQFYKWISREELIMHFVDEGLIDGKKSLKAQFDEGHIILNKLINSNLLLEVHELYVKVHRLFWAMAISIANESEGDMAKINEDLLEVKIIEDLSEIPPEQESEEEESEEEESEEEEWARLTIEEIPSGTSPRCPKLPSLKRKETNPIPNSFFINMSSLKGTKKLIMSPASAISKLTNLQSLSLDVYDESMEVKVADLEGLKVLETISVVFSDGNKFNAYVRGLVNAQNCGLTSYFLQLLGKPWRFWSDCSWDIYGTEKTIEFKGIGNTASLLLPVDMNKLQIKYCEEWRSLCDVLSFDDKNNSKSCNISYCDIRFCYKLENLRPKPRKLNSSFSRKLKYPTLLTPGMTRHLQNLETLHVEECDEMEEIFSSERNSDITDVYIDVDMMMNPHCQSFEDLISSGTGTGGNNQEEQGADALHIHHTHGTRIELPKLKTVSKK	548	cerca.ISC453364.gnm1.ann1.Cerca110S12515	cerca.ISC453364.gnm1.ann1.Cerca110S12515	NA
Cercis canadensis	cerca.ISC453364.gnm1.ann1.Cerca110S12516	CCG10-NLR	cerca.ISC453364.gnm1.ann1.Cerca110S12516	Cercis canadensis	cerca.ISC453364.gnm1.ann1.B05Z	CDS	MGCKKHILKMVRLSYDESWDLFFKVLGKDESLLSHKVKCILGSIREKCDGLPLAIVTMARSMRGKEDIREWENVLENLINSEKGQDDIKKYVFPVLRLSYIHLDDKIIQECFLLCALYSQFYLRISRKDLIMHFVDEGLIDGKKSLKAQFDQGHIILNKLINSNLLIEEDEWYVSIHSLFWFMAVSIGNESEGYMVKIIEDLLEVPPEQEWKDSLQKVRLTIEEIPSGTSPRCPKLSTLILRGEYSLEPIPNSFFINMPSLKVLSLSYCDGIKDLPTSVSNLESLTSLVLRGCSSLKNVHSLAKLQKLWRLDLSGTAIAKLPLGLETLINLRWLNLERTKTLIISPASVIPKLTNLQVLLLEVSTKSMEVKVADLEGLKVMETISASFCDENEFNAYVRRIGNAQNRRLTSYVFQLLGKPRESWFNYNQKVYFSNKAIVFEGIGNTASLLLPVDMNKLLIEECEEWSSLCDVLSFDDKNNSKSRKISYCKITRCHKLENVSCLSSSCSFCSSVQSLESLRLDCLESLSILCKETNVAAATPWGPFSSLRYLNVFRCHHMKTLLTPGMTRHLRNLETLDVQYCNAMEEIFSSERNSDITDVDIDVAMMMNPHCQSFEDLFSSGTGTGRNNQEEQVADAQHIHHTHATIIKLPKLKSVTLSFLPRLIRVYEGILFCDSLKEFKICKCSNLEVVPQIQPPFHITFVQIQDIFGIV	713	cerca.ISC453364.gnm1.ann1.Cerca110S12516	cerca.ISC453364.gnm1.ann1.Cerca110S12516	NA
Cercis canadensis	cerca.ISC453364.gnm1.ann1.Cerca1130S00246	CCG10-NLR	cerca.ISC453364.gnm1.ann1.Cerca1130S00246	Cercis canadensis	cerca.ISC453364.gnm1.ann1.B05Z	CDS	MDTWAKKIEKKLKTIIDHTRNSEFQQFARLDTLPGVKYFSLKSFIYFNSTKVAYDQLLEALKDEGVNMIEVRKIQDRIASSLGLDLKELEEESERAQRLWLSLTNCGEMILIILDDVWGKLDYEAMGIPFSDNCKSCNVLLTTQGSQALAQEITNEYKGLPVAIAALASTLKGKTQGAWEEALDMLRYSKSMVVEKDYEISVEHLSRIGIGLGLFGKVRSYKKARNQVNLALNNQVHIVLKKMFKKALRQRKLSDYHLTQNQRAQHQAGFA	271	cerca.ISC453364.gnm1.ann1.Cerca1130S00246	cerca.ISC453364.gnm1.ann1.Cerca1130S00246	NA
Cercis canadensis	cerca.ISC453364.gnm1.ann1.Cerca1132S12624	CC-NLR	cerca.ISC453364.gnm1.ann1.Cerca1132S12624	Cercis canadensis	cerca.ISC453364.gnm1.ann1.B05Z	CDS	MGEIAIGVAIAILEKLATQAYQKVALVWGLKDEVDRLQNSMEFINAFLIDAENKKAGNDTMIVWLRQLKAAFLDAEDVLDEIECEALRNEVVKMNGSATRKVRRFFSSSNPLAFRFKMAQKIKDVKERIDEIASNWKTFGLIEQQPNNFPFNTSKMPPRETDSYLNGSLVIGRDEEKEEIISFLISPQTHDDKIPVLPIVEIGAMGREGIEALSLDQLQFLFWNEFPKEKFLLVLDDVWNENRQKWVELSHALLGDDKLGQHYSKILVTTRSEEVASIMGTIPQHKLEELPEEESWKLFVKWAFQEGEEEQHQRLKEIGKQIVKKCKGVPLAVDYEFWEMELIYFWMAHGLLQSTNENEDLEEVGKSYTKELISRCFLQIYEKFTGYYSLRMHDLVYDLAMSTMQSEVAVMSVSSSATNVNKNIRHISISNSGDQQVSAFNHMSNNIRTIGFWHSTDKPLAVTKPLVKLISNKFKYLRVLDLQYFNLGSLPDCLSKMKQLRHLNLSGTKLKKLPDSIFNLQNLQLLNILGCPLEDLPKEMRNLISLRVLFLTTKASSLSHCGLGCLKSLHLFGIMECDNLVNLPCDLMQLTALRTLMIQDCEKIVSLEVQELEDEGVQDLNLERFAVGSCPSLVALPHWLQRSSKTLRYMVVRDCKSLGALPKWLPNLTSLEELRIADCPQLSERCKQDSGLDWPKIAHVSK	702	cerca.ISC453364.gnm1.ann1.Cerca1132S12624	cerca.ISC453364.gnm1.ann1.Cerca1132S12624	NA
Cercis canadensis	cerca.ISC453364.gnm1.ann1.Cerca1138S00252	CC-NLR	cerca.ISC453364.gnm1.ann1.Cerca1138S00252	Cercis canadensis	cerca.ISC453364.gnm1.ann1.B05Z	CDS	MAEIAVSFVLEAVFPLLIEEVNLLRGVHKNFADIKDELESMKAFLKDADRRAATEGDVSEGIRTWVKQLREAAFRIEDLIDEYLIYVVPRPHHSGFAAPLYKVARRIKTVKPRRHIAREIQDIKSLVRGIQERRTRYGFEYSLEQGSSSSKGSQNVKPHDPRLVSHFTEEANVVGFEGPRDELVGCLMEGTGERVVISVVGMGGLGKTTLAKMAFDSEQVIRHFDCHACITVSQSYTVEGLLRDMMEQFWKEIKEPLPQDFHRMDK	266	cerca.ISC453364.gnm1.ann1.Cerca1138S00252	cerca.ISC453364.gnm1.ann1.Cerca1138S00252	NA
Cercis canadensis	cerca.ISC453364.gnm1.ann1.Cerca114S31915	CCG10-NLR	cerca.ISC453364.gnm1.ann1.Cerca114S31915	Cercis canadensis	cerca.ISC453364.gnm1.ann1.B05Z	CDS	MTAVGEGLAANLASEASKGVFILAKRHSSYCFHFSKYVTEFQTELKNLESTRNDALERERRAKDNNEEITDVAKNWLGKGKDLVDDVEELKKKTEEESECVIGWCPNCIHRYRLGRKAAKKTVELNKHNADFKSDNFSHPAPRLGMEFHAPINFVDLDSRKVAYDQLWKALQDEQKLRVGVKVAYDQLWKALQDEQKLRVGVYAMGGSGKTTLVKELGYKAEEKKLFEKVVFIVVSNSPDVRRIQENIASQLGLKFEYNQEYDRAKELWSRLTNGEKILIILDDVWEKLDFKAIGIPFEDKQKGCRVLLTTRKEDSWKLFQKYANISNDPSVPLDVTQEILSECKGLPIAIAIVASMLKGTEPQEWKYALRTLKDAKPVTGIDEHLTKIYNCLRLSYANLKSKEVQELFLLCSFFPEDYTIPMEDLTRYAIGLGLFEYGGSYEKMRE	448	cerca.ISC453364.gnm1.ann1.Cerca114S31915	cerca.ISC453364.gnm1.ann1.Cerca114S31915	NA
Cercis canadensis	cerca.ISC453364.gnm1.ann1.Cerca1156S12749	TIR-NLR	cerca.ISC453364.gnm1.ann1.Cerca1156S12749	Cercis canadensis	cerca.ISC453364.gnm1.ann1.B05Z	CDS	MVDEEEKTEEIMEMIEKAQSEAALDEVKPAEPAATSSSSINELRYSYDIFLSFRGEDTRHTFTGYLYDAFCQRGFSPFIDDEGLERGEKISLALLKTIEESKVSIVVFSKNFASSTWCLDELVKILECKKERGQMVWPIFYKVEPSDVRHQRNSYGEAMAKHEHRFKSEMEKVKRWRSALSEAANLSGWTFKTGYEYKFIIDIIEEASTTLHQERLHISEHIVGLKSRLEEMKSILDIGSYNTVGIVGIHGTGGIGKTTLAKVLYNLIVDQFDSACFLEFVRERSNSCMGLLNLQEALLSHIFGKKNFNLGNVDEGANIIKHKLCNRRVLLVLDDVDKEDQLEKLAGAYDWFGPGSRIIITTRDKHLLSAYRVEKIYEMKELHGDQALELFCWKAFKRSQPEESYVDISRRIIHYAKGLPLALKVIGSNLFGRSLKAWEFALDKYKRIMDKGIHDILRVSYDSLEDDQKTIFLDIACFFKGKRLEDVEKILDACDLSPQYNIEVLVDKSLITRGQQISSALINAIEESKVSIVVFSENYASSPWCLDELVKILECKKEKGQIVEPADVRHQKNSYEAAMAKHESRFSNDKVTKWRSALKEAANLSGSEYKTGYEYKFITNIIEVASTKLHDKHLYIGEHIVGLRSRLIKVKSILDIGSHNTIGVVGIHGTSGIGKTTLAKVLYNLIVDQFHCACFLESAREGSKCSMDLVSLQKKLLSQIFRKENFNLGNVDEGANIIKQRLRNRSVLLVLDDVDKGEQLKKLAGGCDWFGPGSRIIITTRDKHLLIAHGVEKIYEMNELDDDKALELFCWKAFKTSEPAESFVDISYKIIKYAKGLPLALNVRGSNLFGRSLKAWESALDKYKRILDKGIHDILRESYDSLEDDQKSIFLDIACFFKGERLEDVEKILDACDLSPQYNIEGSDSIQGIMFHPPQLEMVEWSGTAFEKMNNLRILIVRNADFSTSPKNLPNNLRVLEWERYPSESLPQGFYPRKIVVLKLQSSCLHSLKPLQKFEKLTCIDFSCCQLLTQIPDMSNAPNIVTLKLDRCTSLKEVHDSVGVLTQLLDLSLEGCTKLKIFPHGIQMTSLRRLNLNDCRSLQHFPDILGQMDELRRIDAERTGIKQIPHSICYLTRLEYLLISDNYDLISLPESINQLDRLTRLNIYNCKKLQQISGIPSNLKQIRADGTEGGLFDAFFLLGSPLTR	1204	cerca.ISC453364.gnm1.ann1.Cerca1156S12749	cerca.ISC453364.gnm1.ann1.Cerca1156S12749	NA
Cercis canadensis	cerca.ISC453364.gnm1.ann1.Cerca1163S12786	CCG10-NLR	cerca.ISC453364.gnm1.ann1.Cerca1163S12786	Cercis canadensis	cerca.ISC453364.gnm1.ann1.B05Z	CDS	MDFATSAATEVMKFLAQVTWQQARYSFCFECLVEELDEEKKKLKANVEDMNDNVKESQENTVKVGKSLELELEKSKDVIKEVDELVKKVKPKKTCCHGPCPDLIWQYRLGKQVANKTETMKKLNSQFQPQKLSRIQSLPGMAYYSSEAFMCFGSTKKASDELSKALKNNKIHRIGLYGMGGCGKTTLVKEVGKEAEKLFKKVVFVAVSSTLEVRKIQGSIADALNLTLKEENEPERARRLSMRLSGREKILIILDDVWEELNFEAIGIPFGYDHKGCRILLTTRRRGVCVSLKCHKMVRLDLLTEKEAWQLFKRHAGINEYVSKKSLKGLPEVINKACKGLPVAIVAVANTLKEKTLVEWNEVFDKLKCCEQVDIENDSKDPYASLRLSYDHLKKKEAKDLFLLCSLFPEDSEIMEEDLIRMARGLGIFENVYSWNSARIRGGANIKKLLDSFLLLQAKEGRSVVLHDTLRAVALKIADKEIQMISEPTKYLSLKELADREGIEKIKKLYCHNIIEFPFQFKCPKLEILIVCKYVQGSSELPDEFFKEMGGLKVLIVIEKSSWQNSTLMLPKSIWLLTCLRTLCIRGCRLHFIISVENLQNLETLEFSNCSIMQLPNDIAELKKLKLLDVSRCRIGGNPYKVLGNCPRLEELYFSENDLDEELLKHQNLAEFFGKNDYFTKLQRYHIQIGSRVDKLKDDLKSGFLSICPYSDKDTSTSTAAIKDLAQRAEVLFLENVQKSCRNVIPDIVREEGGSMNELTELLLRNSEGMKCLIDTTNQLNQIGTVFTNLHKLRITGMKCMEGFCHGEPPSALFEQLEELECSQLPILSSLGKPKLSNLLVLKLESCPKLESLFTPAVAVSLVLLEELKITKCNGLMYIIGDEKEENITNDNDQKSYGLVFKKLKELVVGDCLKLEYLIPLSFAWGLENLEILKIYIAPNLKYAFGQYNRTHQSCYQNQKVAQIINLPVLKVLELLNLPEIINICPENYNAKFPDLLESHMVDNCPNLNTIISTNTPKVDSEIEEQQDGEAPRKVEFLLTYVEDLRTEKETLRFTRESLQNRVEEARREALAIDIHVLEWLDNAGTLIEEAEKLEQKATANRSCCLGLPNWIQRYRLGKQAARKINAMIEHNESREFQKISQRASLPCMEDSFKEDFIFFDSIKSSYYSLLEALKEDETSIIALYGMGGSGKTSLMKQVGKAVENEFIKVVFSVVSVTVDVRKIQGEIASYLGLKLEGIKALPERARRLWSHLTSGEKILIILDDVYEKLDFEAIGIPFGEDNKGCKVLLTTRLLQVCTLMGCQRRIPLSLLTEEEAWTLFQKHAGITNITSDSLKAPAKEITKECKGLPVVIAAVAGSLKGKSLTEWKEALEKLKEVVLMDDEEGLDYLYTCLQLSYDNLNNVEFKSLFLLCSVFPEDFEIYEEYLARYGIGLGLFGEVVSYERARNQVNTVKNKLIDSYLLLKANEKQRVKMHDLVRGVALYIANKENKVIVGPESSGWVLQKNATFEDNSLRYLWCDDVHKLPNQLHYSKLEFLYVNALENVILPNGFLNGLEDLKVVVLRNESYLIRSNLTMEKSIPSLSNLVSLSLEGWELDDISFVVSLRRLEALVLWSCSFQELSNEITELRKLRLLDLSKCVIERNPYETIGRCSQLQELYFTGNACSEWEYQGANGVAFFEENQMTLKLERYRIEIGNCLGVFDQGEDMNELVELQLRNSDEIKCMLDSTGHVGAVFPSLTKLRIEIFERMEALCCGPPPPGFFEKLKELALYYCPGLTSLFMATIAQRLVLLEVLEITKCDGLRHIIRDAEEEIIAIDDDHHNKSAFPKLERLIVQECEQLKYLGGHWSFNLRSLKTLIVKFCLRLTSLFTPSTAKTMTSLEELIIEECDSLEEVFGGPYAEDGQSLELPRLKMLSLIKLPRLIVVSHGFKLQRVKNVEVKSCPMFRGSVDGFQNLPQSQNPVEEEGTKVEEPVEEDEELESESKEEEKGKDVEVQERNVIGQSTTSSQESSEIYNAQAGIPNMDDTPLPVITASSSGEVDAVHRSSINISKEDRDVTQISLNQDVALLAATNQDDVNSSALIAATNQEYQTREEGGNQKKMEDNNVIEQGTTNYPESREAHKTHNESPLPESTLQTSPCPQIVSEDLQPDRVAQSVQEYKQNDNSIKSDNGRGDSRTQGLDTSINHFDTQQRLLEQNISLRECMKEGTELEEESEEEKKGEDAEVQDRNVTGQSTSSTQESSEVHNAQAGTSNINNTPMLAITASSSGEVDAVHKRSTNISKEDRDVTQTSLNQDVAPLAATNQDVNSSALIAATNQEYQTREEGGNQKKMEHRNVIAQNTTNYLESREAHKTQNGSPLPGISLFSIIEESTLQTSPCPQIVLEDLQPERVAQSVQEYSQTDHDIKSDKGRGDSQTQGLDTSINHFDTQQSLQEQNISLREVYLKLCLLHVITIANFAKSKKEIAKKSHQKGDAAEKSTSTPSSHDFVVEQPISELVLVDRQEGLEQNQVTIELLERTDTTSEVVHNAIGLTNNGFSKASTSKKLQNVARTFPISQSFSYIATAADSNLHEKDQRNSSNHVKSCALLVVSPGNMPGGLDLNKATETIMDFPKLWEYSYQGPRKEGKNEHYLDNLSNAAGSSGEATLELPSSVLVAQNVDITTAAVIPAPIQAPLLSVSLESIHDLPTEVDPMMSASNGKLVMTREEEYAPFRDILAIKKKYIPLLEQALAIYPSLWAWHEKSRHPQMKQFGYTMLGNMLEFLESTRWRDLTEKKKAEFESLLDGLETFGFDTQWLANTCAMIKQSKTINRMKMLELQAMALESELQKTKLELDEEGGNQKKMEDNYEIEQTTINYPESRESHKTQNETPLPEESTLQTSPCLQLVREDLQPERVAQSVQEYNQNDHGIKSRGYSETQGFDTSINHFDTEQSLQEHNISLREVDLKLCLLHVITTANIAKSKKEIIKEIQQKGHAAEKSTSATSSLDFVVEQPISELVLVDRQEGLEQNQVTIEFLERIDATSEVVHNAIDLKNNSFSKASTSKKLQNVARTSPISQSFSSIANAAVSPGNIPSGLDLNKTTETIMDFPKVWEDSYQGPRKEGKHEHHLDNLNSGVVSSGEATLELHSSVPVAFVENKVLVGDLPSDLNLNNETKQRDNLESGVGPSNLPSEAHETSDINAGSLEVKPNKGAQSVQDYQESELQTQTMTRHRGELQTQEIHPEQKMPQISSVHIGQSVKGRAEETAQKDPTLEKPKLAVSPLELVKNALQSEVALMDQQHALEESKASRTLQFLATSSQLSPISAPPLASHQSLGSVAETSESHPLPSVTGTTATSGPPPTSDTAIPSLLLDLLSRLHLLLSSEAMSHLRDGFSRYPWALHLLKSWSDKSWNWSYFVIFARVLCILKTTAAADLSESLYAELNSALNALGCVGFDADWIAAVQIRVRDCQASLANLHEANALRATKDGIAGELAEFESRVEAVRMELEGLESLVDAKRTELAGIVGLLADYAHTQELTRNVIGLP	3525	cerca.ISC453364.gnm1.ann1.Cerca1163S12786	cerca.ISC453364.gnm1.ann1.Cerca1163S12786	NA
Cercis canadensis	cerca.ISC453364.gnm1.ann1.Cerca116S12831	CC-NLR	cerca.ISC453364.gnm1.ann1.Cerca116S12831	Cercis canadensis	cerca.ISC453364.gnm1.ann1.B05Z	CDS	MAETAVNLVTEKLIPLLVKEVKLQRDVHKQVRFIRKDLKTIQSFLRDVDARAGREDTSNEEKNWVKQVREEAHRIEDVIDEYLLQVANRSQGRRGFVSLLFRIGGFVKRIKPSHEIISQIGEIREQIERLKGEKASLSDEGAGGRRSSSGSGAINSLGDIHKLRALYMDDDQVAGINESPKENLLHCLLGDETTRTVIPVVGPGGLGKTTLVKRVYDDVRVKKFYPCQAWVTVSHSFKLEELLRDMIKQFYKKNESALEGIETMEKLELINKAREYVKRKRYLVVFDDVWVADFWELIDVALPKNDEGSKIIITTRKQRVADYCQRFAPIRPFQLDPLQQEEALDLFYRKAFQFDKSRPENLKKLSLDIVNKCGRIPLAIVAIGGLLSTKNKVESEWQKVHDSLNSWSGNDQLSAFTSVLSESYYDLPYHLKLCLLYFGIFPEDYSISCKKLVRLWIAEGFVDEDPEKPLEEVAWEVDKSKLGSGNSSFNSTPFPRRLSIHDSNSIEKGTLESVAKSKIRSCFIFSPEVLQRSSINSLFSSCKLLKTLDFDDAPLDVLPEEVGNLLNLRYLSVRNTKTKTLPRSIGKLHNLLTLDFKNSQLLELPEEINRLIKLRNLLGYSFHEQVDSSLDSLQGVKIKQGFGRLTSLRKLYSVDVSEGASIIKELRKLKQLKKLGITKLTKQNGRVLCSAIENMNNLSSLSIEAVNEQEFLDLQSLTPPQNLQRLYLEGRLENLPEWIPKLKSLVRIILNLSGLRNDPLEVLKELKDLLELGLDAYEGDELHFKEGWLQKLKILRLKNLRGLKTLRVYQKALPQLEKLYIGPCPQLVEMPNDIQNLEKLQTLRFYDMPEEFRHSMDPNHGDYVKIKHSRAEVKRESEMADLSVSLALEKVFSLLREEATLLRSVHREFEDIKDELQSIQACLKEADSRANTEGDFKEGIQA	943	cerca.ISC453364.gnm1.ann1.Cerca116S12831	cerca.ISC453364.gnm1.ann1.Cerca116S12831	NA
Cercis canadensis	cerca.ISC453364.gnm1.ann1.Cerca1219S13178	TIR-NLR	cerca.ISC453364.gnm1.ann1.Cerca1219S13178	Cercis canadensis	cerca.ISC453364.gnm1.ann1.B05Z	CDS	MKQQNQLVFPIFYKVKPSTIRHERNSYGEALAKHEKKYEFQFIQMIIKEASTKLNSKHLYVGDNLLGIKFRMKEVKSLLDIGSNKDSHMVGIYGPGGTGKTTLARILYDLIVDQFECSCFLVDVREISNSKGLLALQETLLAKTLGEKYGKLSNVYEGIPIIQNRLLWKRVLLVLDDVDKLEQLQLLVGQCDWFGSGSRIIITTRNKHLLIAHQVEKTYQMKELNDHEALELFSWNAFKTRQPPSSHLNISKSIVHYAKGLPLALKVIGSDLFGKRLDEWNCALDKYERIPNGEIQKVLRISYDSLEENEKNIFLDIACFFIWEKLEYVEKILDACNFYPQFGIGVLVDKSLISIEFGTLWMHDLIRDMGREIIRQISPLEPGKRSRLWFHEDVLEVLTQNTGTENIEGIMLHLPKPEVVHWSGTAFNKMKNLRILVIQNAIFSTSPKYLPNNLRLLEWKKYPSKILPPGFHPKKLVVFNLPSSYFTLDKPFKEFQFLIKMNFLGCQSLTQIPNCSGVPNLQNLCLVGCTNLVKVHDSVGFLSELVHLDVSNCNKLKYFPRGIRLTSLERLSLSHCRRLEFFPNILAKMEKLSSIFLDGTAIKKLPDSFGSLTGLIWLHMGSCKCLRNLPFSLFMLPHLEELRMEHCPQLVKSLRQVDVINSPSLQILSLDNCGLSDEDLPMIFNCFPNLYILSLDGNKLESLPTCIKEAVNLRYLSVDDCKKLREIPEIPSNLQTIMGRNCTPLTSESSSMLWSQVRLLFSLPHLYNQALTYALLV	777	cerca.ISC453364.gnm1.ann1.Cerca1219S13178	cerca.ISC453364.gnm1.ann1.Cerca1219S13178	NA
Cercis canadensis	cerca.ISC453364.gnm1.ann1.Cerca1221S13203	CCG10-NLR	cerca.ISC453364.gnm1.ann1.Cerca1221S13203	Cercis canadensis	cerca.ISC453364.gnm1.ann1.B05Z	CDS	MRLLDKASNLSTLAASVAKKCAGLPMAIVTIGRALRNKNSIVWKDSLQQLEGKEFIEIYDHLENEELKSTFLLCAQMGNDPLIMDLLKLKNLSLLLDSYFGDHFTMHDMVHNVALSIASKEQYLFTMRNGKLDE	134	cerca.ISC453364.gnm1.ann1.Cerca1221S13203	cerca.ISC453364.gnm1.ann1.Cerca1221S13203	NA
Cercis canadensis	cerca.ISC453364.gnm1.ann1.Cerca1225S13209	CC-NLR	cerca.ISC453364.gnm1.ann1.Cerca1225S13209	Cercis canadensis	cerca.ISC453364.gnm1.ann1.B05Z	CDS	MAAELIGGAFLSVTLQVAFKRLTSHDITNYFRSRKLEDGLLKKLHITLISINQVLEDAEEMQYRKPNVKQWLDELKDAVYKADDLLDEIATEAEKHKLEAEIQTTVTKVRSFFTAFVNLFDKEIESRVKEVLDNLDYLAKQKDALGLKEGCIARSEVVIGGKKRLPTTSFVDESSMYGRDGDKEKLINFLLSDDVCTKQPHVISIVGMGGMGKTSLAQLLYNDKRMEDQFQLKAWVCVSEDFDVVRVTKLILEALHCSTGDTKDLNLLQHQMKERLMGKKFLLVLDDVWNESSTNWESLQVPFNYGALGSKILVTTRSEKVASVMRCTQTHHLKQLEEEDSWKLFTKHAFSDRDAVTYANLESLGRKIVEKCKGLPLAIKTLGSLLQTKLSHKEWVKIFKSDIWHLSENQSDVIPALRLSYHYLPSNLKRCFAYCCIFPKDYEINKDLLIQLWMAEGLLVTCERDKCAEEMGNKFLNDLQSRSFFQQSGGDGCHFVMHDLLNDLAKSVSGEFCSRLEGDWVQDIPKKARHFSYLDTERVYCKMLEPIYKCDQLHSFISILNMPPNKLRYIYSKVTHDLLSRLKYLRVLSLSGYSGVIELPSDVSNLKHLRYLDLSATDIQKLPDSICELINLQTLKLELCYSLKKLPSELHKLINLHHLVFHGTDIKNTPLHLGKLKHLRTLTSFFVGKHTGSSIKELEKLKNLQGRLSIFDLQNVTDPMDAMEANMRDKDLDDLALEWSKENDESEIQRRVLDALQPDSNLKSLTIRGYGGTRFPDWFGPHYLSNLVSLQLMDSKYCFFLPPLGQLASLKEVCISGFGGMEVIGSEFYGNISSNVSFRCLEILRFKNMMEWEEWICFDGDNEGKGFPFPCLQELSIGQCPKLKKGLPRHLPSLKILVIEDCQELEASLPKANALGELKLQKCEKILPKDVSSNLKLADICGNCAVQSFLEQLVVTNANLERLEIADFFCPNLKKFPNSIHCYNSLRSLGITLCHSIIPFSIDLFPNLVSLYVDNCPNLDAFPVSAGNNPYIMSLNEVTILNCPKLISFPDGGLSAPKLEDMRLEGLTSLKSLPENMHTLLPSLKYLTLLNCTELESLPQGGLPSSLTWFLINGCPKLVASRKEWGLQNLHSLTYFRISDDFENVKSFPEERLLPPNLDRLVLEKCSKLKSLNYSGLLHLKSLKSIWFHHCPNLLCLPEEGLPNSLTCLSISGDCPLLKQRCQKEKGKDWHKISHINSIVIDSWGLPSSLTSSMINDCPKLIASRKEWGLQNLYSLTHFRISDDFENVESFPEERLLPPNLGDLVLEECLNLKSLNYKGLLHLKSLKSIWFRDCPNLQCLPEEGLPNSLTELAITGNCPLLKQQCQKEKGKDWHKISHISGILIDNTHITSVVHGEERKFYDDVGNFMLSELALEV	1416	cerca.ISC453364.gnm1.ann1.Cerca1225S13209	cerca.ISC453364.gnm1.ann1.Cerca1225S13209	NA
Cercis canadensis	cerca.ISC453364.gnm1.ann1.Cerca1235S05746	CCG10-NLR	cerca.ISC453364.gnm1.ann1.Cerca1235S05746	Cercis canadensis	cerca.ISC453364.gnm1.ann1.B05Z	CDS	MPYLQTQKKNLLPFASCPLIQEELILLNSLYRQQGSSEGSSIPHWCSTERQGSSIPFCFAEANFHHVRCSLSTIFTDNRLRSSIVNFHLYLKEELGYLFCYKSKVEELNQNAEKLQRERETVQHKVDEAERNGKRIDAPVKNWLQKVDEIVPKYEELQKDGGDTKTKCSNGLFPNLIVRHQLGTRAAKLEVDVDKLLKDKFDEVSYRPSPPWVGAVFSEIGYESFKSRNETLEEIMKALKDSSVRTIGICGQGGVGKTTLVNGVAKKALEMKLFNVVVQATVARNPQIKNIQGQIADMLGMTLEEETETGRAGQLRERLKKDKENTLVILDDLWDVLDLNKLGIPVHDDFSQKTMKNEYILPGNKIEKEISGDNYGGCKILLTSRRKELLSTQMDVKENSIFSVGVLEEKEAETLFKKVAEVLPDKNSEFDSLASKIAKKCAGLPVALVTVGRALKNKSSSVWNDALRQIERQEFTGVQGAMEFSTKLSYDHLENEELKATFLLCAQMGNDSLIVDLLKYCIGLGILEGVYTIREARDKLNVLIGRLRDSSLLLGSYFSDRFTMHDIVHDAALSIAFKEQHAFIKRYVKLDNWLDKEKLEKYTTISLHYCDIVGEFPKNFNCPRLKVFHIGNKDHSLRIPDKFFEGMTELRVLVLTGIDLSCMPSSIKCLKNLRMLCLEQCVIGDNLSMVAELKKLRILSLSGSELKSFPAELGRLGELQLLDISNCSKLGVIPPNVISCLNNLEELYMRNNMVQWDPEGKTNVSLAELSHLHQLTALDIQIPDLDVFPGNLFFDELNYYMITVGDFKMFSMEGFKMPDQYEASRTLALQLKEGNNIHSRKGIKLLFKTAENLLLGELNGVENIFYELNLQGFPHLKHLSIVNNFDIKYIINSMNLLLPQTVFTNLESLHLYKLENMEKICYSHLTDASFGKLKVVKIKMCHQLQNLFSFSMVRLLTNLETIEVSECVALKEIVDKQRPGDTENEVRDDKVEFRQLRHVILQRLSEFTGFYTNGTMSQLFSEKVGIPTLESLELSSINIANIWSDLLLSSSSNFQSLIKLDVNNCGNLKYLLSFSMAGSLVNLKNLHVSQCEVMEELLIPEDSINITEVDIFPNLKEIKLSRMTNLTEIWHKPGNQVGLHSYCNLESVGIKKCNKLVTVFPPHMAGLLKSLDSLVVESSELVEVIFDLENIPPTDGEKDTCLRKVTIITLRNLKHVWNRDPERILNFKNLQDVQIWDCQNLKNLFPFSIARDLKQLESLRISYCNGMEEIVSRGNGSNADSVTFKFPQLTSVGFRGLPELRSLYPGIHNIEWPQLKNFELSNCHKLEAFTAETTNPEKLPILSVQVIPNLQSLELGSKEANLLSRCIDNYHMNSLKTLELYQLKNLEFPYGFLHRTPNLEKLCLYGCYFQELLPHGNLAALEKIGTVVQLKDLLLSWMSSLHNIGFERDPALFRRLERLSISGCDRLINLAPGSICFTHLTYLQVDIPTLESLELSSINIANIWSDLLLSSSSNFQSLIKLDVNNCGNLKYLLSFSMARSLVNLKNLHVSQCEVMEELLIPEDSINITKVHIFPNLKEIKLISMTNLTEIWHKPGNQVGLHSYCKLESVGIEWCNKLVTVFPPHMAGLLKRLDSLVVYYSELVEVIFDLGNIPLTDGEKDTCLRNVKISSLPNLKHIWNRDPEGILNFKNLQDVDVFDCQKLKNLFPFSIARDLKQLESLRISYCNGMEEIVSRGNGSNADSVTFKFPQLTSVGFRKLPELRSLYPGIHNIEWPQLKNFELYNCHKLEAFTAETTNPEKLPILSVQVIPNLQSLELGSKEANLLSRCIDNYHMKSLKILGLYKLKNLEFPYGFLHRTPNLEKLCLYGCYFQELLPHGNLAALEKIGTVVQLKDLSLSSMRFLHNIGFERDPALFRRLERLSIFGCDRLINLAPGSICFTHLTYLQVDWCEGLINLMESSTAKTLSQLTTLESLTLGSKEALSRCIDNYHMKSLKILRLDELKNLETPNLEELRLWNCDFKEILPDGNFDTLEKIGTVVQLKDLSLFQMSSLHNIGFERDPALFRRLERLSIFGCDRLINLAPGSICFTHLTYLQVVSCYGLINLMESSTAKTLSQLTTLEVSECRVMEEIVAKEGSRDERENEILFSRLTTLQLESLENLTSFCSSENCSFMFPLLEKLVVRKCPKLKIFSRGVTKAPKLRKVYFAKGEEEEKWYWGGNLNDTIQKVFTDMIYIEDLKFCDYPQLEQLWHGEVPLPKNCFHNLKSLVVENCEFLSIVIPCNLLPYLKNLEELQVRSCCSVEKIFDISDIKMTKTGGILFHLKKLTLEKLPNLKNICFEYSEYLKLSDGPQLEQWRLGEVRLRENCFRNLKSLVVVSCDFLSTIIPCNLVPCLKNLEELDVRSCSSVEKIFDISDKMMTSETKGLAFPLKKLNLDNLPNLKNVWNLLCFPNLQKVSVSSCQGLNFLFPASLAENLVKLENFDIANCEVMEEIVGKDEAAAEGAIFKFKFPCLTTLTLDRLFNLKCFYPGKHNLECPMLNSFHVFHCGKFDIFTQELQSYEEKPPEDHVGSSIDGQPLFSLQEFFPKLETLSLNPVMLRQRQFQGLLNKIKSLTLQWFHNVNEEDVLLYGFLKRAPNLEILQVSDSGLKVIFPSQRLEVDCTTLPQLRELRLTSVPCLKSIGLEHTWLRPLCDNLQVLSVESCHCLITLVQSAVSFCNLKELSIKSCHGLEYLFTSSIVKSLVQLEKMSIEDCKSIKEIVAKEEDESSLDEIIFGKLKTLSLRHLLSLLSFYTGNSTLSFPSLETVSIDECPRMKFFSQGVINSPMLGAIQVSPSLWRHASYWDGDLNSTVLMLLNEKLSFEQSEDLELSDYPELEKVWHGEVPLPKTCFGNLYTLVVENCDFLSNVVPSYLLPYLKNLRNLRVKNCIQAEVIFDTNDMNMETIVAIPFPLMSLTLDQLPNLKHVWSKDPEGIVSFKNLQEVQVTKCKRLKTLFTRSFSKSPGKLKNLTIKSCEAMEEIVGRDEEAAVEGVTTEFVFPCLTSLVLSEIPELKFFYPGRHNLVCTKLRHLRVSHCGKLEMFTLESQIYQEGHSEDHQGGVSIDAQPLFSIQKVIPKLEELSLNEKEAMMLWHGESQKNLLRNVKCLQLYCFHNVNEADIFPFGFLLKVPNIETLAIACSDFKEIFPFQRLKDDHIEKVAQLRGLRLENLSELTFIGLENSWLDRLCENLKILKIWKCPCLTKIVQSAVSFSNLEKLRINQCLGLKYLFTSSTFKSLVRLQEMSIEECESIKEIVAKEGDESIQEEIIFRQLRKISLNTLSSLTSFYTGNSALKLPSLNEVIIAQCPKMKIFSQGFISAPILIKVQASLDEYDLHWDGDLNSTIEKLFQEKANWKSGTVMMKQQDEEENDGSSC	3410	cerca.ISC453364.gnm1.ann1.Cerca1235S05746	cerca.ISC453364.gnm1.ann1.Cerca1235S05746	NA
Cercis canadensis	cerca.ISC453364.gnm1.ann1.Cerca1255S13362	CCG10-NLR	cerca.ISC453364.gnm1.ann1.Cerca1255S13362	Cercis canadensis	cerca.ISC453364.gnm1.ann1.B05Z	CDS	MNEIMHAVTVPNISMVGVYGLGGVGKTTLVYQVAAKAKLEKSFDSVVMVSVTQTPDFSSIQGQIADQLGLKFEEESLFGRAMRLRDRINKEKLILIILDNVWERFDMNEVGFPLGDHKGCKVLMTSRTRDVLNKMESQKDFNLEPLYESETWRLFEVMAGDVVKGSRLQRIATQVANKCVGLPVLIVTPSRALKQKDIQAWKDALNRLTRVYNKDLREIYRSALELSYNGLEGNDVKEISCSVDDLLRYGMGLGIFKVINTVEDARNRLHSMIGHLKDSCLLLEGDKRTKVVEMHDNVREVAVSIASRDEHVFTIQSVAEFKNWPTEGCTQIILPRYRSMSSLKDYPELKLFYLNNANNHSLEIPDSFFEGVTNLKVLDLTCMNISSLPISLSSLTKLKTLCLDCCALGGMAALETLKNIEILSLLKSSMTKLPTEIGQLTHLRMLDLSSSGVELIPPNIISSLINLEEFYAGDTSIKWEAENATKQNKNASVAELSKLPHLTALDIQIQDASILPRDDSFFEQLERYKIFIGDVWTWPEKYRDSNILKLKLSNSTRLGEGVTKLLEGVEDLHLDEIKGISNGLYQLNFKGFLQLKHLRIQNNDEIQHIVNSMECIQPHDAFPNLEALVLHKLSNLEKICLGPLTDTSFHKLKVIKVKSCDRMENLISSSVAGGLSQLLEIEVSECNFMKEIVVAENAINADNEITTMIKFDQLRSLTLECLPTLVEFYSDELNSSQSKPLFSSKVAFSNLETLKLSSINFKKIWDDSQFLTTCCVQNLTSLIVEGCGNIKYLFLSSMVGSFSKLKLLKISKCHVMEEIVAAEAGRNNGVTLAEVQFPKLEKMIINDMKSLETIWHQQFGSLNTMEVKNCEKLVRIFPSHVQRKFSSLETIMVTHCSSLKEIFELNANENEKYTEVNTQLRMLTLLELPNLKQIWRGEAQGILCFHNLEVVRVEECPKLEYLSPLSIAMSLPQLEEILIKQALGMKEFVANKEGSLKGTVKFEFNRLTTLIIWNLLEADRFCAGNFTLYCPSLKILNVFHCLKLELFKTQSMTYPERDHDDNLNVSTRQPLFIAEEKRKINDMKNLETIWHQQFGSLRTMEVKNCDKLVRIFPSHVQRKFSSLETIMVTHCSSLKEIFELNANENEKDSKVNTQLRMLTLLELPNLKQIWSGEAQGILCFHNLEAVRVEECPKLEYLFPLSIAMSLPQLEEILIKQALGMTEFVANKEGSMEGTVKFEFNQLTTLIIWNLLEADRFYAGNFTLHCPSLKILNVFHCLKLELFKTQSMSYSERDHDGNLNVSTRQPLFIAEEVIPNLEHLNLTSKDVRMIQQGQITGDLNNKLTHLRLQFFEDADATFPHWILQKLPNLRSLCIEYCSFKEILHEGLLGEKGQIEITTRLKWFQLVGVNKIQHICKEGSQLDPVLEVVESIYLDRCSGLIYIVPSYVTFSHLTYVSVGECHGLLYLFSSSTARSLVKLKQMEILECESLEEIVKEKGDETEENIAFNSLTILELKCLPRLNWFSSSKCLLWFPMLEQVVVKQCPRMKTFSVGDTSTPELRKVQVEEGWFWKDNLNATIKMST	1581	cerca.ISC453364.gnm1.ann1.Cerca1255S13362	cerca.ISC453364.gnm1.ann1.Cerca1255S13362	NA
Cercis canadensis	cerca.ISC453364.gnm1.ann1.Cerca1270S13457	CCG10-NLR	cerca.ISC453364.gnm1.ann1.Cerca1270S13457	Cercis canadensis	cerca.ISC453364.gnm1.ann1.B05Z	CDS	MEFVSLAVDKLLEYTLLPVARHVGYVIFYKNNVAELKKQADELPLERESVQHRVDTAKRNVEEIEGVVLKWLSDVDEIASKAKQLLDEDDKRRKNTECSSRSFPNLWWRHKLSRTAKKLAQEIVDVKSKKEFDKVSYRGELKIIETGSSSTTNDEAFESRVLALNQIMEALADPNLNMIGVYGLGGVGKTTLVHQVAKKAKEKSSEVVIATVKQNPEIKEIQQQIAEILGLKFEEQTPVARAAKLRQRLEQEENILVILDDLWKKLELDEIGIPYGKENKNFKILMTSRNRVVLSDHMNTQKNFWLRELAKAEAWKLFKEKAALNESSESAQLLSIARDVTEKCAGLPIAIVTVASSLKGKKISEWKDVLRRLRNHLYSDINAPIEVSYENLEDDRLKSIFVLAGVITSSHTMDLFKYSCGLGLFHDMNKLEEMQYSFDTCIRKLKDSCFLQDSYNSSNWFTMHDVVRDVAISIASRDNQLFRKVNENLGEEEWAKDDKLKSCKTIILYDSNIEKLPGGLDCPNLTFFHLQNNDPSLKLPDNFFERMPSLKVLHLITMNFEFLPSSISLLSSLHTLCFHLCVLGDIEIIGELKGLKILSLISSEIKHLPREIGQLTKLQLLDLSGCSQLELIPPGVLLNLKMLEVLFIGGESFDQWATDHQQSTASLSELNDLSHLNTLVVHVPDENMLPKEPLFEKLQLQLQRYEVVIGDSRYWSGESEYSRTLKLDLNTRINSKNYFRGLLDRVEVLRLSKLRGAKNVVPEINEKSLLELKHLEVSYNNELQFIADSAGHRALFPNLESLDVESSSKLVKLSNGSLTEGSFSKLKVVEVKSCNKMKSLFSFSLPRCLPQLNEIRVSNCYSLEGIVSADGKVVGILQFAELRTLELEFLPALIGFYFEDKTSSKAQQKKTQFADDKDRREIIDNNSLDPPVALFSEKVIFPNLETLTIRRVKKLNKIWDCPGQQFDGSSFRNLQTLNVEGCHGISKLIPFNLLENLEELVVESCDSLEVVFDLEGTIKEGTHAVVKSSHLRELILRQLPKLKHVWNKDPQEILDFQCLSIINASYCHSLKYLFPVSIAKALVKLEKLKIEKCSELENIVGRKEEGLDDSISFVFPQVTIMELEDLPKLGRFYPGTYSTEWPLLEELHHGEVNIFGTGFLEKSIPKLRELTLDCNKSMMTWLERYSQDFCLRKLKILRLRFFHDVPTIFPYSFIQKMYTLETLIVKDGSFEEIFPLERIASEETQYGSRLHIKALTLDELPKLKHICREGNELDPILKNLEELHVLKCSSLLNLVPSSVTFNHLALLKVVNCHGILHLMASSTAKSLSQLTTMEIRNCKMIKEIIADKVADAEITDEITFNKLKNLKLEVLPWLESFCSMNYVFNFPCLENVVISDCPKMKIFSKPPPNSPKLQNVKYIYGFHSCWEGDLNSTSKMISRYELRHLMVSDNPELQIIWHSLVAEKTLHYLETLTFSKCEWFSKVLPLNLLKCLYNLKELKVESCDSVEVVFDLEGTTDEEKDDKIAMELSKLTLTSLPNLKHVWNKDPQGIHDFQCLSVVNASYCDSLKYLFPVSVVKALVKLEELTIRNCHSLEVVFDLEGTTKEGTHAVVKSSHLRILILSHLPKLKHVWNKDPQGILDFQSLSVVNASYCDSLKYLFPISVVKALVKLEELTIRNCHSLEVVFDLEGSMKEGTHAAVKSSHLRKLILSHLPKLKHVWNKDPQGILGFQCLSVVNASKCDNLKSLFPVSVATALVKLEELTITYCNELENIVGRKEEGLDDSISFVFPQVTIMELRYLPKLRRFYPGTYSTEWPLLEEFVYVGFNKEVNIFGTAFIEASIQHPISVEKVPNLIFLEIFVLKSVDRILIGIDRIFPRLKTFLAGFPTKENLSTATNHFFTNFGSFEKLQKLHLANSDRLDFCLKVWNKTMSPKSLCELQDLELGQSSELLNIIPSSLLNRMQKLKKCTVRECKALKLAFDIDEDKYKNEELLPRLEELVLTDLPHMVLWRQEPRIPVFKNLKFLEFVRCSSLKKLFSISMAKNLEQLELLKFYKCEKLEHVLEVRGEGEAGSIEDVEFKKLKHLILMYLPSLISFCEEGCKIKWPELEMVRVKNIPEMKTFAKGTQETPKLKEFYIPYVSNCWQGDLNKTIQYLCNNPGGDSAGHMIVENTLTSSAPTNKTVSELESAESSIEAANGQGLSGNFLPLFVLCFHSVLMMAPLFLLCQ	2226	cerca.ISC453364.gnm1.ann1.Cerca1270S13457	cerca.ISC453364.gnm1.ann1.Cerca1270S13457	NA
Cercis canadensis	cerca.ISC453364.gnm1.ann1.Cerca1274S00448	CCG10-NLR	cerca.ISC453364.gnm1.ann1.Cerca1274S00448	Cercis canadensis	cerca.ISC453364.gnm1.ann1.B05Z	CDS	MLKGTKELLDKGEKFTKDEVADKLPRTVVDEFPVGKTVGMDTMLKKVLHSIQDNNVKMIGLYGMGGVGKTTLLKRINNKLAKKSLDFSLMIWVVVSKDYSIEKIRDVIRKKLEIGDDIWNNRSDEEKVAEIYKVLKQKKFIMLLDDIWEHLNLQELLGVPLEESNSKVLFTTRFKNVCHEMKVQENFEVECLTYEEAFELFCVNVGEEACNRKFPKQAEKIVSECKGLPLALVTVGQAMAGATSIA	246	cerca.ISC453364.gnm1.ann1.Cerca1274S00448	cerca.ISC453364.gnm1.ann1.Cerca1274S00448	NA
Cercis canadensis	cerca.ISC453364.gnm1.ann1.Cerca1274S00449	CCG10-NLR	cerca.ISC453364.gnm1.ann1.Cerca1274S00449	Cercis canadensis	cerca.ISC453364.gnm1.ann1.B05Z	CDS	MEKKVWSVLKVSYNRLVDDTHKKCFLYCALFPEDYEILVEKLIDLWVGEGFLNDGNSSIIYDMYDYGKSVIEKLKSACVLESVDDLSLVPKVKMHDVVREMALWIFRDEDRNMNKVLVQTEASIPHVNLANIERIVITHPIRSGWMVPACPNLQTLILSWRLGKIDFSNSQCLSRLKVLDLSTNYGLTAEIEIKHILEQGVGEIQNKCLGTYCPKNCVSIYNFGKKVDNMLKRTQEQLDKGKEFTNVEVAYKLPHSAADEFPVGKTVGMDTMLKNVWDSIQDQNVNIIGLYGMGGVGKTTLLKRINNELTNTLHDFSLVIWVVVSKDYSIEKIRDVIRKKLEIGDDIWNKRSDDEKVAEIYKVLKQKKIIMLLDDIWEHLNLQELLGVPFLEENNSKVLFTTRIEKMCHEMKAQKNFEVQCLTDKEAFKLFCMNAGEEACNPKFPKQAKKIVLECKGLPLAIVTFGRAMAGLKSIADWNHAMNQVESYLSKFSDMEKKVLSILKVSFDRLVDDTHRKCFLYCALFPEDYEISVEKLIDLWVGEGFLNDGDSSIIYDMYDYGKSVIEKLKSACVLESVDDISPYSKVKIHDVVREMALWIFRDEDRNKNKVLMQTKASTPHVNLENIERIVITDSRRRGVFELTAEIGQLIHLEFLNLSGLKLKGSFPIELKNLKSLKTLLMENLYSSFEILPSLEVISSLERLKVFRFTRHEESCASDINEEKSLLEKLEFLPNLDELCIELQSATAMEKLIGSTKLQRCLRKLKLVNFIIPMDWDSFWAFMSRIEHLEFFTLRKIVTIIKEDPSISNIDYFSMLRRLVISKCNSIIHLTWLKYPPFLEYLLVSHCDSIQQVINEPEAPQDTFSRLLFLQLLGLPNLTTIHKRDLSFPSLESITIYSCPNLKKLPFSSNFATHDNLREFNVDFSNWWPRLEWEDPALKDALDSKFKISSLLRLSDE	956	cerca.ISC453364.gnm1.ann1.Cerca1274S00449	cerca.ISC453364.gnm1.ann1.Cerca1274S00449	NA
Cercis canadensis	cerca.ISC453364.gnm1.ann1.Cerca128S05816	CCG10-NLR	cerca.ISC453364.gnm1.ann1.Cerca128S05816	Cercis canadensis	cerca.ISC453364.gnm1.ann1.B05Z	CDS	MGCKKNILKLQPLQEDDSLDLFFKVLGKHQSLLPPEIKDIAQSITKECNGLILAIVMMARCMRGKKDIRKWKYVLENLRNSEKGQDEFKKSVFPVLALSYNRLNDEILQKCLLHCALYFQFYEWISREELIMHFVDEGLIDGKKSLEAQFDEGHIILNKLINSNLLLEKDEWSVDVHRLVWAMAVGIANESEGYMVKISEDLGEVPRKKDWKESLQKVRLTIEEIPSGTSPKCPKLSTLLLCKCSPLELIPDSFFINMPSLKVLNLSYCDGIEHLPESVSNLESLTALLFCGCSSLNYVPSLAKLQKLRRLDLSCTAITELPLGLETLINLRCLNLGGTEELIMSPASVIPNLTNLQVLLLELNTKSTDVQADDLERLKVLEIISASFSDGNEFNAYVRGIIRRKFKNRGLRSYFLQLLGKPREFVFNNKEEVYCSNRTLLFEGIGNTDDLLLPVDMNKLLIKQCEEWRSLCDVLSFDDKNNTKCCNISYCEIKRCHKLEKVFCLSSFCSFCKLVTSFETLKLESLESLSILCDETTMPATASWGRFSSLRYLHVYECHRMKTLLTHGMTRHLQNLETLHAYYCDAMEEIFSSERISDSTDLFSSETGTGRNNQEEKVADALHIHHSHGTRIELPKLKKVYLNYLPRLNSVYKGTLASCYSLKYFDIDNCPNLKEVPQIQPPFQISGFL	690	cerca.ISC453364.gnm1.ann1.Cerca128S05816	cerca.ISC453364.gnm1.ann1.Cerca128S05816	NA
Cercis canadensis	cerca.ISC453364.gnm1.ann1.Cerca12S13634	CC-NLR	cerca.ISC453364.gnm1.ann1.Cerca12S13634	Cercis canadensis	cerca.ISC453364.gnm1.ann1.B05Z	CDS	MVASLNSNAWPVMVSDRNDKMATGIRSNKNVKNGKFRNNTEDLILDQGEMASALVAGAFLSASVQTFLEKIASREFRDLLKNKKLNISLLDELKTTLLTLQAVLIDAEEKQITNPAVEDWLDLMKDAVLHVEDLLDEINTEALGYKVEAEYPHHTIASQVWNSLSSFQFHFKMNSNLETMCGRLQIIARQIEKIASREFRDLLKNKKLNISLLDELKTTLLTLQAVLIDAEEKQITNPAVEDWLDLMKDAVLHAEDLLDEINTEALGYKVEAEYPHHTIASQVWNSLSSFQFHFKMNSNLETMCGRLQIIARQIGNLGLQVVTSKISHGAPTNSLVDESNTVGRHDDKEKLMDLLLSDDANNSSLGVITICGMSGVGKTTLAQLLYNDRRVEQHFDLKAWAWVAEFDVTRVTKTLIESATSKSNESDNLNVLQIELKQILKDKKFLIVLDNLWNDNYNEWVKLLTPATEQERVLILYLRIQGS	485	cerca.ISC453364.gnm1.ann1.Cerca12S13634	cerca.ISC453364.gnm1.ann1.Cerca12S13634	NA
Cercis canadensis	cerca.ISC453364.gnm1.ann1.Cerca12S13712	CC-NLR	cerca.ISC453364.gnm1.ann1.Cerca12S13712	Cercis canadensis	cerca.ISC453364.gnm1.ann1.B05Z	CDS	MGGVGKTTLAQLLYNDRRVEQHFDLKAWAWVAEFDVTRVTKTLIESATSKSNESDNLNVLQIELKQILKEKKVLVVLDDLWNDNYNEWVKLLTPFNSEKSGSKIIITTRQKDVAQMAHTFPVHYLEPLSHEDCWSLLAQHAFVNDNPSRHPNLEVIGKNIAKKCGGLPIAAKALGGLLRLEVDENEWIKVLKNNTWDIPKNDVLPALWLSYIHLPPCLKRCFAYCSIFPKGYILDKEFTVLLWIAEGFVQESQNEKLMKEIGSEYFDELMSRSLIQHDKKNNFIMHDLVNDLATVVSGKTCSSFESCTTPNYVRHLSYFGYRYESFNRFRGCSSMKCLRTFLPLSSKPYKRDFYGINAEDYNYLSRQVPLDLVPKMRCLRVLSLRHYNIKELPNSIGNLIHLRLLDLSFTPIKRLPDAICTLYNLKTLLLYMCWHLIELPSDVGKLVNLRHLGIWSRYIVGMPRQLARLKNLRTLGCFYVGKKKVGLSLGDLRNFPKLKGTLIIYNLKNVDDASDAFQANLINKEQIDELHLCWSELKAKNCPIANDVLEQLQPSTNLTTLAIGQTGGLSRFPSWLGHPSYSKLMHLIIGKCYSCSSLPAIGKLPSLKFLKIRSMHIVKTVGAEFYGSSEGSSCSLEPFAVLEKLKFKDMPEWEEWQPFAGATAACAVPFPRLKCLRLINCPKLKGYLPHHLPSLTELEIKECDQLESTPSVTLVPWITSIQSLTIEKDTHTGQGLLSMILSVSTSSNCLQHLILQNIPYLTSFPTHALPTSLQSLKELSISACPNLRSIFISDQASASAWNLSHLTLMKIENCPNFESFPQGRLPTPNLFELSINNCEKLGSLPERMNALTNLQRLSICDLPNLASFPQGGLPPNLTRFKFNNCEKLPPMAVADMGFHRLASLVFLYTGGDNLIADTLFKDRLLPTSLEKLTLCSLANIKFLQGQGLHHLTSLEFLSVNDCPRLKSLPEDSLPSSLRVLTIHKCPLLEARYHRRRKHWREISHIPTIFINEKMDANFEQQHQYFIPFTLSAPPKLQERSKFSIQLIRWDSTLTFLEELHMDYCCSLESLPEDRLPSSLKLLRIIECSRLEARRYHSPRGKHWFKIAHIPTIKINRVYTSCIVQDLSPCQRVFTSAFFSSVIVYRRGPFLEARYKNQRGKHMSKIAHIRKDLDLYMDFSTRALNSNIILWTMLGLCNEVSYHWCKKMDGFLGFQVFYTTNPWGFNTSLFLKSST	1236	cerca.ISC453364.gnm1.ann1.Cerca12S13712	cerca.ISC453364.gnm1.ann1.Cerca12S13712	NA
Cercis canadensis	cerca.ISC453364.gnm1.ann1.Cerca12S13714	CC-NLR	cerca.ISC453364.gnm1.ann1.Cerca12S13714	Cercis canadensis	cerca.ISC453364.gnm1.ann1.B05Z	CDS	MDLLLSDDANNCSLGVITICGMGGVGKTTLAQLLYNDRRVEQHFDLKAWAWVAEFDVTKVTRTVIESATSKSNESDNLNVLQIELKQILKDKKFLIVLDDLWNDNYNEWVKLLTPLNSGKYGRKIIITTRQKDVAQMAHTFPVHYLEPLSHEDCWSLLAQHAFLNDNPSRHPNLEVIGKKIAKKCGGLPIAAKALGGLLCLEVDENEWIKVLKSNTWDIPKNDVLPALWLSYLHLPPCLKRCFAYCSIFPKGYTLDKEFTILLWMAEGFVQESQSEKLMEEIGSEYFDELMSRSLIQHDKEDNFIMHDLVNDLATVVSGKTCSSFESCTTPNYVRHLSYVGYRYESFNRFRGCSSMKCLRTFLRLPSKAYKNDFYENDEDYDYLSRHVQLDLVPKLRCLRVLSLRHYNIKELPNSIGNLIHLRLLDLCFTPIKRLPDAICKLYNLQTLLLFMCRHLIELPSDIGKLVNLRHLEIWSNYIEGMPRQLVRLKNLRTLGYFFVGKKNVGLSLRDLRNFTKLKGELIIRNLKIVVDASDAFQANLINKEQIDSLRLCWDELKAKICPIANDVLEQLQPSTNLTRLFIGYTGGLSRFPSWLGHPSYSKLVLLVIRHCYSCSSLPAIGKLPSLKFLKIESMHIVKTVGAEFYGSSEGSSCSLEPFAVLEKLTFKDMPELEEWEPFAGATAACAFPFPRLKCLTLIKCPKLKGYLPHHLPSLIELEIKECNQLESTPSVTLVPWITSIQSLTIEKDTHTGQGLLSIILSVSTSSNCLQHLILENIPYLTSFPTHALPTSLQSLKISACPNLRSIFISDKASASAWNLSHLTLMKIEKCPNFESFPQGGLSTPNLFELSINNCEKLRSLPEWMNALSSLQRLSICDLPNLASFPQGGLPPNLTRFKFNNCEKLPPMAIADMSFQRLTSLVFLVLEDRLLPTSLEKLTICSLANLKFLQGQGLHHLTSLEFLSINDCPRLKSLPEDSLPSSLRVLTIHKCPLLEARYHSQRRKHWRKISHIPTIVINEKIDANLDQQQQYVVYPLHPLCSSKAPRTSPNTKGFKFSIQLIRWDSTPTFLEELHIGYCCSLESLPEDRLPSSLKLLRIIECSRLEARRTYESAKVLEFCNRHQAKWIQSQHLHVLILSSPIVTRCEINWIRLRQSLRTCEEKMVSALVGGAFLSASVQTFLEKIASRDFRDFLKNKKLNISLLDELKTTLLALQAVLIDAEEKQITNPAVKDWIDLMKDAVLDAEDLLDEINTKALGYEVEAEYPHHTIASQRPCVEDSKLLQDK	1287	cerca.ISC453364.gnm1.ann1.Cerca12S13714	cerca.ISC453364.gnm1.ann1.Cerca12S13714	NA
Cercis canadensis	cerca.ISC453364.gnm1.ann1.Cerca12S13719	TIR-NLR	cerca.ISC453364.gnm1.ann1.Cerca12S13719	Cercis canadensis	cerca.ISC453364.gnm1.ann1.B05Z	CDS	MVFSVDEASSSSSSSPSDSTPRWTYQVFLSFRGEDTRRGFTDHLYASLQRRGIVTFRDDPELERGEVISSELIKAIEGSMFAIIVLSQNYAFSTWCLDEIQKIVECKNILGQAVFPIFYGVEPCDVRHQRGFFEEAFRKHEERFGGDKEKPKLPYYKSNLVGIDSRVEEVTSLLCMGSNDVRFIGIWGMGGIGKTTIAREVYERIQDVFEVSCFLPDIREVSETKGLVNIQGQLLSQLKKSSIDVFELYDGRKKIRNLLHKKKALIVLDDVTELSQLENLAGKEDWFGPGSRVIVTTRDKHLLIKHKVPHEEYNVGVLNHDEALQLFCLKAFKRQPPKEAYLDLSEDVVEYAGGLPLALEVLGSFLCQRPVNEWYSALEKMKNIPDQKILDTLKISYDGLHPSEKNIFLDIACFFKGKYKDKGTKAIQGMVLDLPQGYEAISGIALDSPQEYEACLDPDAFSRTSQLKLLKLCNMQVPPHGLNSLPSALKVLDWIQCPLKSLPHNIELDELVDLKLCHSKLEQLWNGTKFLGSLKFIDLSFSKNLTQSPDISGVQNLETLVLEGCGSLFKVHPSLGLHRKLVLVNFKDCKNLKYLPDKMEMSSTECLILSGCSKKASRVWGEYGASINAFLEGTSITELPLSIGCLIGLADLNLKDCKNLVCLPSTIHNLKSLRILNISGCSKISRLPENLREVKCLVELDASETGIEEVPSCIFDLKNLKVLSFEGCQGLVSKSWNWLPFGWILGSHPVPKGFRLPHSFSTLSSLRRLNLSYCNLSEGSIPSDMDCLSSLESLDLSGNNFISLPSSISKLSKLEVIVLNCCKRLQLLPELPLSIEILDACNCSALETSKFNPSKPCNVFTLSKEQVFTGNDIDAMNIFMLLQSIRQENYNLQPRFEMLIQGDTIPSWFENSKYRSVAAVHVPRIWPLTEWVGFALCFCLVNWGYPSKDHRHEIDCYLYDSNNSARKTLICSRDIPHIELGEPHLYVLYLPGKQFRDKIYEDNDRNEIEFVLKSYCCGGGLVVAGCGSRLVYKQDVEGFNKAMGQCSNSVFPPNGENLKQPMT	1065	cerca.ISC453364.gnm1.ann1.Cerca12S13719	cerca.ISC453364.gnm1.ann1.Cerca12S13719	NA
Cercis canadensis	cerca.ISC453364.gnm1.ann1.Cerca130S13793	CC-NLR	cerca.ISC453364.gnm1.ann1.Cerca130S13793	Cercis canadensis	cerca.ISC453364.gnm1.ann1.B05Z	CDS	MVSHFTEEANVVGFEGPRDELVGWLTEGTEERVVISVVGMGGLGKTTLAKMAFDSEQVRGNFDCHACITVSQSYTVEGLLRDMMEQFCKEIREPLPQDFHGMDHKSLITELRHYLQQKRYVVFFDDVWKVNFWDEIELSVPENNKASRIIITTRNMAIAEYCKKSSLVHVHKLQNLPHNKAWELFYKKAFQFEFEGHCPEELVDISNEIVRKCEGLPLAILAIGGLLSTKTKTLAEWQKLLQGLRSELENNPHLTSLTKILALSYDDLPYNLKSCFLYFGIYPEDYSIKRVRLIRQWIAEGFVKHEEGKTLEEVANKYLTELMSRSLVQVYKANYGWNSKGCRVHDLLREMIIRKMKDLSFGCFVHEDDQSISNQITRRLSMATSFYDVLMSVGHTSIRSIYIFQAGKLPKSFVNKLAAKFKLLKVLDFEGASLDYISDNLGSLFHLRYLNLRNTGVQSLPKSIGKLQNLETLNLRQTLVCELPIEINKLTKLRYLLVDHSNCDAKSLFTIISGAKVKEGIGCLKSLQKLYTVGANPGGLDLIMELRQLRQLRALGLNHVRREYGNDLCSLIEEMKHLESLSIVAITEDEIIDLQYISSLPQLRKLCLFGCLEKLPNWVLKLQYLVRLCMAFSKLTVDPLESLKNLPNLSNLWFLEDAYDGETLHFQGGFKKLKLLKLRTLKRLNSIIIDKGALPVVEEFEMFHIPQLKEVPSGIHHLEKLQLMEFTDMPQEFYQSIDPDRGQMYWAIKHVPLLRIYDKVSSVNVGASSDSPSSRSQQCHLSFLIWCTIPQIK	794	cerca.ISC453364.gnm1.ann1.Cerca130S13793	cerca.ISC453364.gnm1.ann1.Cerca130S13793	NA
Cercis canadensis	cerca.ISC453364.gnm1.ann1.Cerca131S32037	CCG10-NLR	cerca.ISC453364.gnm1.ann1.Cerca131S32037	Cercis canadensis	cerca.ISC453364.gnm1.ann1.B05Z	CDS	MRNIYLGDHEENFLSSNQSVMRNTYSGYLEENFLNSNQSVMRNVNSGYPEVNSLNSSQNVMRNVIGQDESLLEEVMDIAESIIEECDGLPLAIVTMARSMRGKEDIREWNNVLENLRNSKKVQNDMKKISRKELIMHFVDEGLIDGKKSLKAQLFWAMAISIANESEGYMAKINEDLLEVKIIEDLSEEESVLNLSDWDGLVRLPKSVSNLESLTSLLLRNCSSLMYVPSLAKLQKLRRLDLFGTAITELPLGLETLINLRWLNLGGTRKLIMSPASVISKLTNLQFLCPDEYDESIEVKVAVLEGLKVLETISVMFSDGNKFNAYVRGLVNAQNRGLTSYFLRLLGNSRRYWFYYIQECTEKIIAFVGIGNTASLLLPVDMNKLLITECEEWRSLCDVLSFDDKNNSKSCNISHCEITSCHKLENLRPKPRKLDTCISTKLKYPTLLTPGMTRHLQNLETLHVEDCYAMEEIFSSERNSDITDVDIDVAMMMNPHCQSFEDLFSSGTGTGRNNQEEQVAVAQHIHHTHATIIKLPKLKSVTLSFLPRLIRVYEGILVCDSLQKFKIYRCPNLKVVPQIQPTIQISF	588	cerca.ISC453364.gnm1.ann1.Cerca131S32037	cerca.ISC453364.gnm1.ann1.Cerca131S32037	NA
Cercis canadensis	cerca.ISC453364.gnm1.ann1.Cerca1341S13920	CCG10-NLR	cerca.ISC453364.gnm1.ann1.Cerca1341S13920	Cercis canadensis	cerca.ISC453364.gnm1.ann1.B05Z	CDS	MKDVARKVAQECKGLPIAIVTLGSTLKGKSFKDWKLALWRLKESQPMDIEEGLRSPYACLQISYDNLRNQVAKSLFLLCSLFPEGFEIHKEDLFRYGKGINDQRLEKKISTKVATTCEEIVRNRRLEKKISTKVATTCEEIVRNRLSGCCHNTQEFASRKSYGLLLKIMAEIIISVGAKIAEYLFDPTVRQARYLVCFKKFVESLEKEKKELESMLQSVKERVEDATRKTEEIMQPVKKWVSDVENILQEVQKLEGSMEAGKSCFNVPSRYSLAKQMANKTQEMIELKSKGKFDQFSHPTELEGIKYFSSKGFVYFKSTEFAFNKVLEALKDSSSHIIGLHGMGGCGYGLLLKIMSEIIISVGAKIAEYLFDPTVRQARYLVCFKKFVESLEKEKKELESMLQSVKERVGKKVEELKLFDKVLMAVVSQPLNVRNIQGQIADQLGLELKEETEYGRAQRLSKRLENEKLDFEAIGIPSKDDSKSPIXTTRLRRVCVSMDCQSIIELSLLSEEEAWALFKSHANITDDYPKDMKDVARKVAQECKALPIAIVAVGSTLMGKSLKDWELALWRLIESQPMDIEEGLRSPYACLQLSYGNLRNQVAKSLFLLCSLFPEDFEIRKEDLFRYGKGILQEHTVILGTMEKARREMDIAVNLLIDSALLTPTSVRECVKMYDLVCDVALWIASKEGQTTMVFVAMDPRMMVEDDTIKDKARISFWELKNGQLPDQLSCSKLELLLHGCEGNKFQVPNRYLKGMTALKVLPFRHWDMSLYYGSLFMPQSIESLTNLRTLCLEGYELGDISAVGSLKGLEILNLCCSSFKELLMGFCSVEKIKAFGFVYENNPYQVIGKCWQLQELYITTEKHYSTENVSLPSLLRYIISDRSFFNRIIGYEFDIFSWRYSGLYNGYENIRVLWIECFGTWALSPFLKDLLQRAESVRLRNLEGSQKNIIPSMNPGGMNQLVDLSVKESSGIDCLVDLKTNAYYDDDGSLFQKEAAVVFSKLVTLDLNELSGLEQVFRDPSSCCSLNKLQELTIVGCGRLYSISFPRNSNLCNLKILRVFSCKKLKSSPFTPRIAQTLALLEELEIHYCSELKRIIGEDDEEDQNNNVDDVCNQGNTIELEINLPALRKLSLILLLNLMEICPKRYLLKLPNLKELEYGWNEGLPLASVGKMVIGSHMQQGAYADKDGQPRVQANDDASGNYELGSIQKVYIGTNLLFFVVAHLLDSY	1229	cerca.ISC453364.gnm1.ann1.Cerca1341S13920	cerca.ISC453364.gnm1.ann1.Cerca1341S13920	NA
Cercis canadensis	cerca.ISC453364.gnm1.ann1.Cerca135S05950	CC-NLR	cerca.ISC453364.gnm1.ann1.Cerca135S05950	Cercis canadensis	cerca.ISC453364.gnm1.ann1.B05Z	CDS	MAEAILEVLLENLSSFIQKELGLFLGMNRELTRLSSTLSTIRAVLEDAEEKQFSDRAIQNWLQKLKDAVHVLDDILDKCAISASQNKVPSSCFSSFHPKHVLFRHKIAQQMKKIREILDDIAEERRKFHLCERVNGANEVMEWRQTTSIITQPKVYGREMDKLKIVDFLVEQACNIDDVLLVYPIVGIGGLGKTTLAQIVFNDERIIEHFELRIWVCVSDNFNLKRISKSIIESASGHSCEALDLDPLLKRLQEMLQSKRYLLVLDDVWNEDQEKWDKLKYVLACGSKGASIIVTTRLAKVATIMGTVPPHQLSGLSLDDSWALLEQRAFGPDKKKHAELVTIGKEIVKKCAGVPLAAKALGGLLRFKGNEREWLCVKESKLWSLPQDESSVLPALRLSYWNLPVKLRHCFAYCAIFPKDFKIDKNLLIHLWMANGFISSSAELAMEDIGDEICNELFWRSFFQDIERDILGNIVCFKMHDLVHDLAQSIMEDACCITDNGSLIVSSRTRHVSFTGCNEQLTDPLNSLDKVEHLRTCLFLSPAPPYCASELMKFSSLRYGTVKVSIFNHKLKTTCFKMHDLVHDLAQSMMEEAYCITDNGSLTVSSRTRHVAFTDCNEQLTDPLNSLDKVEHLRTCLFLSPAPLYCASELMKFSSLRVLHMGNGMGLAKFPSSIINLKHMRYLNLSHSNFKTLPDSLCNLWYLQVLNLDDCRALQKLPNHIRCLGALRHLFLRRCTSLFSMPPKMGQLTCLRTLNIYTIGRRKGFLLDELKHLNLKGELHIKHLERIRSVMDAKEANLVDKDLNELLLSWGRNDESELQQNVEQIIEALKPNLKLKVLGVGGYKGVCFPPWMANPTLDDLFSMYIVDCKNCFQLPPLQKLPSLKGLTVHNMNFVRYINDETCDGGVLRGMRSLEYLRLSNLPNLEGISKEEGEQMFPRLCTLCIAACPKLALPCLPSVRELMLISRGSDVLLGSIHNLHGLQSLWLACDPELTSFSYARLGDFPSLRELHIYECTKLKILPTELSSLSALEELHIQRCYELESLPEKVLQGLHSLQRLKVGWCNKLKFLSDGFQYLTSLKDLRIVSCPEVRILPAALQFTSSLQSLSLNGLPNLVTLPDWMGSLMSLQSLEISDCLKLKCIPMSFQCLSNLKSLNISACPELLRRCEKETGEDWQKIAHVPHVNLKRGININPMISAYGFSINLRVEDPFLSKTKLEHENALRTSDVQEFRYFC	1235	cerca.ISC453364.gnm1.ann1.Cerca135S05950	cerca.ISC453364.gnm1.ann1.Cerca135S05950	NA
Cercis canadensis	cerca.ISC453364.gnm1.ann1.Cerca136S14000	CCG10-NLR	cerca.ISC453364.gnm1.ann1.Cerca136S14000	Cercis canadensis	cerca.ISC453364.gnm1.ann1.B05Z	CDS	MEEIGKSVVAKVAECLVDPVLRLPKRHAQYMFCAGKIKRNLESTKEELTSKRVRVEKQKHEALIRAEIIDDAVEKWLNEVGSVMEDVGQLEEEMKEGSSCCRGWCSTPKGYRLCEKLADRTEIMKSLMNQNGEFNPFSRRAPIQDIEFCSSGNFVYFESTKLAAEQLLEALSDDRVYMIGLSGMGGCGKTTLAKEVGKIAKEKLFDHVVFTKVSQNVNVRKIQGEIADLLNFKLEKETEAGRSRELSLRLQSGQRILIILDDVWAEQKLEDIGISLESNHKNCKVLLTTRRFEVCILMNCQRKIHLNLLSKEEAWTLFQKHMHIVDESSSTLLNVAQEVAGECEELPITILAVARSLKEKPLDEWTVALDKLRTWKPIDVESNERNPYSCLKLSYSYLQSAEAKSLLKICSMFPEDHRILHEDLFRYGIGLGIYGKMDSFEKARRSVNVFIRVLIDSSLLTLSKDRWGKEFLEIHDMVRVMALQVASEENTIIVNSKGDLSAFVKNESMKDCYAISLWHNEKIQFPPHLDAPKLQILLLNSRGDLHFSDAPIEGMKELKVMAVVKNNYYRRQCCFSLPQSIQRFNNLQTLRLVKQEIGDISFVVSLIRLQILDLSGSKFVALPTGIENLNELKLLDLSYCRIEEDCCEVIRRCSKLEELDISYAVILPYKCVLYKTFPKLQRYSLNIGELKNAVHSKSFPSRTVQFRAVRLGKLNISNSGATIKDLLQRAGLVCLDGFEGGSKSIIPEIVQAVGGMNELTKLHLDSCSNIEWVIDTATSNTDDQFPKLVHLKLRKMDNLKEVCHGPPLPSIFEKLTYLSIVHCHQLHCIFSGTWNLCNLMSLYINQCAKLTSLFPLSVAQSLLQLQYLSVHRCNELKHIILKEGENGTDAGGKEIFPNLKSIKVEFCDELECIFPISVAKTLLSLQSIEIKGCSQLKFLIVNEEERTSEIHDHDGEVIELALPKLKDLRLLKLPNLTDFGGSLHYQLKFQALESYEVKDCPNFSSTTIAALENFLPGPKRHNPDAYTDNGSDDNIAELEGEEFI	1045	cerca.ISC453364.gnm1.ann1.Cerca136S14000	cerca.ISC453364.gnm1.ann1.Cerca136S14000	NA
Cercis canadensis	cerca.ISC453364.gnm1.ann1.Cerca137S00600	TIR-NLR	cerca.ISC453364.gnm1.ann1.Cerca137S00600	Cercis canadensis	cerca.ISC453364.gnm1.ann1.B05Z	CDS	MELVELGPKKLKLGISIDFIKERLCTKRILLVLDDVDHLEQLTSLAGERNWFGSGSRIIVTTRDEHLLVACGVDCIYRVKELDNSDSLQLLCWNDFKEHYPREGFEELSNNLINYTQGLPLALIVLGSFLCGRSKEEWVSTLSKLKRFPHKEIYEVLKISFDGLEDHEKAIFLDIACFFKGEDIDYVRKLFKCLKYMNLKACEFLTEVPDVSSSPNLEHLILEGCKSLIEVHESVGYLEKLLVLNLGSCSNLVSLPRSFKLKSLKSLSLHGCSRLEEFPEIIDYMECLERIRLEGTRIKELPSSIECITGLRQLYMHSCGNLTNLPSSIYKLQKLEMLQLGNCCKLSKFPKFTNNKRKLTSLNEGSSSTGSASSFNFFPSLNSLDLSNCKLSEVDFLTDTEHFPALSTLLLAGNKFCYNSSMHGQSC	428	cerca.ISC453364.gnm1.ann1.Cerca137S00600	cerca.ISC453364.gnm1.ann1.Cerca137S00600	NA
Cercis canadensis	cerca.ISC453364.gnm1.ann1.Cerca138S00603	CCG10-NLR	cerca.ISC453364.gnm1.ann1.Cerca138S00603	Cercis canadensis	cerca.ISC453364.gnm1.ann1.B05Z	CDS	MDIVVSVASEIVKSTLYAAVRQVRYSFCFNKYVKDLEEEKKKLISTTESVQGRAEKEKCENKKIDDGVEELLRGAKTLTEEADKLEIKAKGNQSCCFGHCPNFIWRYRVGKQVAEKTNALKELNQNIGGFKEFARTVTLPGMNYFPSEGFFFFDSTKEAYDQLLMALKNEDASMIGLYAMGGSGKTTLVKQLGKAVEKDFKKVVFVVVSTNVDVQRIQGEIASYLGLKLEGKETLTERARNLWLRLSSREKILIILDDVWEKLDFEAIGIPFGENCKNCTVLLTTRRVQVCTLMGCQRKIPLSLLGEEEAWTLYQKHAGITDKTSNSLKGMAEEIAKECGGLPVAIAAVASTLKGKTQSEWKEALEKLREATPIDVEEGLRNPYTCLQLSYDNLKSEEAKSLFLLCSMFPEDFEIHEEYLARYGIGLGLFGEFTSYERVRNKVSTAKNKLIDSCLLLKTDKEQYLKMHDLVRDVALWIAKKEKKAIIGPESSERALKKNVIVEDNTIRYLWCDELHKLPDLLNYPKLEFLYVKVSESSTMPDEFFKGMKYLRVLVLHGGKHYWKKHVLTVTKSIQWPTNLRCLFLEGWDLDDISFLSSLKTLEALVLWNCSFQELSNEITELTKLRLLDLCQCTIDGNPFEVIGRCSKLEELYFVRNEGSGWEKEGQVADVFLDKNNAISVLQRFRIEIGKYSLFYTEDFSITRGLCVTNFDAFTCNAAIKDLLLRAEVLQLHEIQKGCKNIIPDIIEALGGGCMNELAKFMLYQSDKIECLVDTTNHSFKAENVFSKLVKLDISFMKHFETLWRGPHVRKLNMLCSLKELELYKCPMLTTVFTCGIAQSLVLLEELRILYCNKLKHILTDDEKDIVDQKSSTSTSVFPKLKKFYVKKCKQLEYLIPVSFAGGLVQLESLQIKDAAELEHVFGQSLSYHADQNESRFQIIDLPVLKKLRLSLLPNIIAICPENYYPAWPSLNELKWKECPHLTIMSINKCNVAGSQGIKQQGSTPKEEEELGSLVMLSSQMINEVPLSNTLQNLEKLSVINSSTMGSLPQLEVLHIEDCEQLEQIIEDEKPPKLLNSKETYEVDHCPNDTSISFVAVEEFPSAPQNPVFSRLKDLKITKCNILEFVFQISFARELVKLEKMLICENPQLKYIFSQCNHGSISSYQSQNRIQIELPLLKEIFVQSLPKISSICPENYVFKCPSLQEFSLDSLGLQLVTINTLMNGSKVRLRNHNSAQETHELVKDEIQLNAKNNDLQIIKQLQRLKVGNCNIDAIFQLEGFPISGEQGPMIFSLSYLKLDNLSELRFLCNGPTKSLHLKNLTDISVVKCRKLKIMFSSSILRSFPQLRWIAIRECDQLEQIIEEDEKDQSLSNYHSQQVCFPRLTKIEIHQCNNLKYLFTVSSSHEIPLLEQLLIEECSLLYNVFAPKESENEDSQAIMLPKLSRLRLRKLPNLIIEEEDKESKREEEHKGEEVVKLGNMNVIEQSATNCPESKEAHKAQSGTLSMDGTSLSATTASGLREANAIQQHKIEVPSQTALTNPNEGNDTDSQTSTNKDVNLSAPIAATNKKYQVPEEGSNQNKMEDKNPLDAQESLQEQNINFREKFEQKLMSTKEDVEERHQKGPTPNKSTEATSSLDLVVKEPTGKLDRQEGLEQNQLTNKILDRTGVTSPISQSSSFLANAAANENVNLLEKDQRSSSNHVKLCSLLVVYPGDMPSGLDLNKATEIIMDFPKQCEDSYQGPRNDGKIKHHLDNLNSVVGSSGEAPPELPPSVPVAQNVQDTIAAGIPVKATNFNRLLPESDSALIKQQPTPEGNKGASTSSSARQEPLAEELVKFRGLFKVDAGHASLLEEAFSKYPHLWEWQWRFRPKYIKWGYKSLADMLLFLKSETPKAMDDSRREEFEKLYAELQSFGFDKGWLTSIQQRVMEVQVDNEKLKQLEELKSRENALQDELNNVRATLTKVRDDLSKYDTAFDF	1976	cerca.ISC453364.gnm1.ann1.Cerca138S00603	cerca.ISC453364.gnm1.ann1.Cerca138S00603	NA
Cercis canadensis	cerca.ISC453364.gnm1.ann1.Cerca138S05981	CCG10-NLR	cerca.ISC453364.gnm1.ann1.Cerca138S05981	Cercis canadensis	cerca.ISC453364.gnm1.ann1.B05Z	CDS	MALDIVVSVASEIVKSTLCAAVRQVRYSFCFNKYVKDLEEEKNKLMSTRKSVQDRAEKAKCENKKIDDGVEKLLKGANSLTEEVDKLEIEAKGNQSCCFGHCPNFIWRYRVGKQVAEKANALKELNQNIGGFKEFARTATLPGMNYFPSEGFIFFDSTKEAYDQLLMALKNEDASMIGLYAMGGCGKTTLVKQLGKAVEKDFKKVVFVVVSTTVDVQRIQGEIASYLGLKLEGKETLTERARSLWLRLSSAEKILIILDDVWGKLDFEAIGIPFGENCKNCTVLLTTRRVQVCTLMGCQRKIPLSLLGEEEAWTLFQKHAGIADNTSDSLKGMAKEIAKECGGLPVAIAAVASTLKGKTQSEWKEALEKLREATPIDVEEGLRNPYTCLQLSYDNLQSAEAKSLLLLCSVFPEDFEIHEEYLARYGIGLGLFGEFTSYERARNQVSAAKNKLIDSCLLLKADEEQCVKMHDLVRDVALWIAKKEKKVIIGPESSERELKKNATLEDTTIRYLWCDDLHKLLDLLNYPKLEFLYVKISEDSIMLDEFLKGMTDLRVLVIQYEKYGEKKNLTVTKSIQWPTNLRCLFLKGWELGDISFLSSLKTLEALVLWNCSLQELTDEITELTKLRLLDLRRCKIERNPYEMIGRCSKLEQLYFVSNEGSGWEKQGQVAAVFLDKNNATSVLQRYRIEIGTDDQFDAEDFSITRGFCVTNFDAFTCNAAIKDFLLRAEVLQLHEIQKGCKNIIPDIIEALGGGMNELSNFLLYSSDEIECLVDTTNHSFKAENVFSKLVKLDISFMEHFETLWRGPHVGKLNLLCSLKELELYACPMLTSVFTCAVAQSLVLLEELSILYCDKLKHILKDDEKDIVDQKSSTSSSVFPKLKKFYVKNCNQLEYLIPVSFAGGLVQLESLQIEDAAELEHVFGQSVSYHADQNENRFQIIDLPVLKELQLSLLPNIIAICPENYYPAWPSLNELKWKECPRLTMMSINQCILAASQVIQQQGSTPKEEEELGSLAMLSNQMINEVPLSNTLQNLEKLSVINCKIEGIFQLLGHTSSRELQPFIPCLKRLCLENLDELIYICKGPRKFISLQNLQELRVHRCRKLKCIFTASTMGSLPQLEVLHIEDCEQLEQIIKNEEPQKLLNRTKTYEVDHCPNDTSISFVAVEEFPNAPQNPVFSRLKDLKITKCNILEFVFPISFARELEKLEKMLICENPQLKYIFSQSNHGSISSYQSQNTIQIELPLLKEIYVQCLPNIISICPENYVVKCPSLQEFSLDSLGLQLVAMNTLMNVFSRLKDLKITKCNILESVFPISFVRELMKLEKMLICENPQLKYIFSQSHHGDISSYQSQNTIQIELLLLKEISVQCLPNIISICPENCVFKCPSLQKFSLQEFSLDSLGLQLVAMNTLMNGSEVRLRNHNSAQEIHELVKDEIQLNAENNDLQIIKQLQRLKVVNCNIGAIFQLEGFPITGEQGGYNKYLAEEPCSIGIRIVIRPKDGPTQVQETHELVKNEIQLNVENNDLQIIKQLQRLKVGNCNIDAIFQLEGFPISGEQGPMIFSLSYLELDNLSELRLYQIDIQQCNNLKYLFTVSSSREIPLLRELLIEECSLLYNVFPCKESEIEDGQAIMLPKLRTLRLRKLPNLSNISEGFKLQSVRDHKVEDCPKLTLTTTAPSEDLPQEYQNPVEEEDKESKREEEHKGEGEVKLGNMNVIQQSATSYPESREDHKAQVGTPSMDSTSLSATTPSGLREANAIQQDKIEVPSQTVLTNPNEGKDTDSQISTNQDINLSAPIAATNQKYQVPGEGSNQNKMEDKNPLDAQESLQEQNINFREDLVVKEPTGKLDQQEGLEQNQLTNKFLDRTGVTPPFSQSSSFLANAAVYPRDVPSDLDLNKATETIMDFPKQCEDSYQGPRNDGKIKHHLDNLNSVVGSSGEAPPELPSSVPVAQNIHDTIPAGIPVKATNFNRLLPESDSALIKQQHTPEGNKGASTSSSARQEPLAEELVKFRGLFKVDARHASLLEEAFSKYPHLWEWQWTPKAMDDSRREEFEKLYAELQSFGFDKGWLTSIHQRVMEVQVDNEKLKQLEELESRESALQDELNNVRATLAKVRDDLSKYDSAFDF	2125	cerca.ISC453364.gnm1.ann1.Cerca138S05981	cerca.ISC453364.gnm1.ann1.Cerca138S05981	NA
Cercis canadensis	cerca.ISC453364.gnm1.ann1.Cerca138S05989	TIR-NLR	cerca.ISC453364.gnm1.ann1.Cerca138S05989	Cercis canadensis	cerca.ISC453364.gnm1.ann1.B05Z	CDS	MEDGAKLHVHLEKKVKEIAKNFYGKIQLTFSVQRNYLYATLQAKRIITFRDDEQLEKGEVIFEQLLKAIEESLSAIVVLSPQYASSRWCLDELHKILESRKVLGREVFPVFYDVDPSDVMHHSQVIEEIVAELWRKVQAKLPSFNDGLVGIDSRMEDVFSLLARGSKDVRFIGIWGMGGIGKTTLARVVYERIRNEFEVSCFLSDVREISSKSSHGLVQLQRVLLSHLTISGMEIKDSYEGKKTIRNLLCHKKVLLVLDDVSANSQLENLAGKQEWFGRGSRVIITTRDRHPLTSHGVSEMYEIQILDSYESLQLFCQKAFKEKPEQCYLELTKNVVQYAGGLPLALKVLGCFLCGKSVPEWENALDKMRKVQHKDILSTLQISYEALDDIEKNIFLNIACFFKGMEKGEGSEFIQGIVLKSRSSKAQWDPKAFSKMPNLKLLMLENVDLPLGLYCLSEGLRYLEWKNFPLEDLPLDDQLDNLVELKMLRSKIKQPWHGTRFFGKLKHIILDHSEDLIRFPSVLGVPYLEQLILESCINLVEVDQSVGWHKKLMILNLRNCVNLKILPRKLEMDSLKELILSGCSKVKKLPEFGDNMKLLLNLDLQDCKSLVCLPKSIHNVKYLRILNMIGCSKFSRLPENLDENEALEELNVRGTAIKEVPPSIVHLKDLKKLSLGGHRETESNSWSLSLPFRWMFWRFTVSSGIILPPMSRFSCLEQLDLSYCNLRDEILPVDLGCLSSLWKLDLSGNNFINLPASCISNLSKLYHLGLDCCPRLESVPMLPPHIGSLYGRNSGSWKPFSDPQYLCDFFSSHQQVRPATYTSLQEASFLFIPGSHIPPWFSNQKYFHVDLPFQFDVMDKFTIYHATVLPGDCESLISIIVDIPHYCLSSEWWGISVCLVLENLFPSTPWSATPVVYWICKSAEAELPNPSGRTYPRVLEEFSDPHLFIILLRGNDKNIQRHLRDDHNKLQLFFYTDRMLKMNECGCRVLCKEDLEAWGKARDERRQNNNFEIPSSSLERSRRIVKGSNGNSKEFRNQSIMRLSWPL	1049	cerca.ISC453364.gnm1.ann1.Cerca138S05989	cerca.ISC453364.gnm1.ann1.Cerca138S05989	NA
Cercis canadensis	cerca.ISC453364.gnm1.ann1.Cerca138S14074	TIR-NLR	cerca.ISC453364.gnm1.ann1.Cerca138S14074	Cercis canadensis	cerca.ISC453364.gnm1.ann1.B05Z	CDS	MKEHLPQILLSIQPHDGDFMGEDTRKSFTDYLYATLQAKRIITFRDDEQLEKGEVISEQLLKAIEESLSAIVVLSTQYASSGWCLDELHKILESRKVLGREVFPVFYDVDPSDVRHHSQVIEEIVAELWRKVQAKLPSFNDGLVGIDSRMEDVFSLLARGSKDVRFIGIWGMGGIGKTTLARVVYERIRNEFEVSCFLSDVREISSKSSNGLVQLQRVLLSHLTIRGMEIKDSYEGKKTIRNLLCHKKVLLVLDDVSANSQLENLAGKQEWFGRGSRVIITTKDRHPLTSHGVSEMYEIQILDSYESLQLFCQKTFKEKPEQCYLELTKNVVQYAGGLPLALKVLGCFLCGKSVPEWENALDKMRKVQHKDVLSTLQISYEALDDIEKNIFLNIACFFRGMEKGEGSKFIQGIVLKSRSSKAQWDPKAFSKMPNLKLLMLENVDLPLGLNCLSEGLRYLEWEYFSLEDLPLDDQLDKLVELKMLHSKIKQPWHGTKVFEKLKLINFYDSKDLIRFPSVLGVPYLEQLILEDCINLVEVDQSVGWHKKLMILNLRNCVNLKILPRKLEMDSLKELILSGCSKVKKLPEFGDNMKLLSNLDLQDCKSLVCLPKSIHNVKYLRILNMIGCSKFSRLPENLDENEALEELNVRGTAIKEVPPSIVHLKDLKKLSLGGHRETESNSWSLSLPFRWMFWRLTVSTGIILPPMSRFSCLEELDLSYCNLNDEILPVDLGCLSSLWKLDLSGNNFINLPASCISNLSKLYHLGLDCCPRLESVRSATYTSRQEAPFLFIPGSDIPPWFSNQNYFYVDLPFHHEVVSKSTVLHATLLPGDCVSLISIIVDIPHYCLSSEWWGISVCLVLENLFPSTPWSVTPVIRWFCKSAEAELANPSVEHYLRLFEQFSDPHLFIILLRGNDRNIQRHLRDNHNKLQLFFCTNTTLKMNGCGCRVLCKEDLEAWGKARDERRQNNFEIPSSSLKRSRVREMGEDTRRSFTDYLYATLQAKRIITFRDDEQLERGEVISEQLLKPLKNLSLQLLFSPHNMLLLVGVWMNSIKFSNLKKCWAEKFSQSSMMLTTLMHESHLIKEIVAEVWTKLQAKLPSFNDGLVGIDSRMEDMFSVLARELEDVCFIGIWGIGDYLYATLQAKRIITFRDDEQLEKGEVIFEQLLKAIEESLSAIVVLSPQYASSRWCLDELHKILESRKVLGREVFPVFYDVDPSDVMHHSQVIEEIVAELWRKVQAKLPSFNDGLVGIDSRMEDVFSLLARGSEDVRFIGIWGMGGIGKTTLARVVFERIRNEFEVSCFLSNVREISSKSSHGLVQLQRGLISHLKIRGMEIKDSYEGKKTIRNLLCHKKVLLVLDDVSANSQLENLAGKQEWFGRGSRVIITTRDRHPLTSHGVSEMYEIQILDSYESLQLFCQKAFKEKPEQCYLELSKNVVQYAGGLPLALKVLGCFLCGKSVPEWENALHKMRKVQHEDILSTLQISYEALDDIEKNIFLNIACFFKGMEKGEGSKFIQGIVLKSRSYEAQWDRKAFSKMHNLKLLMLENVDLPLGLDCLPEGLRYLEWENFPLEDLPLDNQLDKLVELKMQHSKIKQPWYGTKVFGKLKHIILDDSKDLIRFPSVLGVPYLEQLILEDCINLVEVDQSVGWHKKLMILNLRNCVNLKILPRKLEMDSLKELILSGCSKVKKLPEFGDNMKLLSNLDLQDCKSLVCLPKSIHNVKYLRILNMIGCSKFSRLPENLDENEALEELNVRGTAIKEVPPSIVHLKDLKKLSLGGPRETESNSWSLSLPFRWMFMRFTVSTGIILPPMSRFSCLEELDLSYCNLRDEILPVDLGCLSSLWKLELSGNNFINLPASCISNLSKLYHLGLDCCPRLESVRSATYTSLQEAPFLFIPGSDIPPWFSNQNYFYVDLPFHHEVLSKSTVYQATLLPGDCVSLISIIVDIPHYCLSSEWWGIAVCLVLENLFPSTPWSVTPVIRWFCKSAEVELPNPSGGSYLRLLERFSDPHLFIILLRGNDRNIQRHLRDDHNKLQLFFYTNTMLKMNGCGCRVLCKEDLEAWGKARDERRQNNNFEIPSSSLKRSRGCAEYCGGSNGNSKEFRNETIMRVSMAVAAGGPSSSNSSLNSIPRWKFHVFLSFRGEDTRKSFTDYLYATLQAKRIITFRDDEQLERGEVISEQLLKAIEESLSAIVVLSPQYASSSWCLDELHKILESRKVLGREVFPVFYDVDHSDVRHESHLIKEIVAEVWTKLQAKLPSFNDGLVGIDSRMEDMFSLLARGSEDVRFIGIWGMGGIGKTTLARVVYERIRNEFEVSCFLSNVREISSKSSHGLVQLQRGFLSHLKIRGMEIKDSYQGEKTIRNLFFNKKVLLVLDDVNTNSQLENLAGKQEWFGRGSRVIITTRDRHLLTSHGVSEKYEIQILNSYESLQLFCQKAFKDQPEQCYLELSKIVIRYAGGLPLALKVLGSFLCGRSVPEWENALDKIRKVPHRDIISTLRISYEALDDMEKNIFLHIACFFKDMDKDKVTHILKICDLNPVIGINGSEFIQGILLMSWPYDALWDPKAFSNMYNLKLLMLNNVDLPLGLDCLSEGLRYLEWGKFPLEELPLDDQLDKLVELKMFDSKIKQPWHGTKFFGKLKLINLEHSKELIQFPSVFGVPYLEQLILEGCINLVEVDQSVGLHKKLMVLNLKNCVNLKILPRKLEMDSLKNFILSGCSKVKKLPEFGDNMENLSKLDLKDCKNLVCLPKSIHNVKSLRILNMAGCSKFSRLPENLDKNEALEELNVMGTAVKEVPPSIVHLKDLKKLCLGGQRGMESNWQNLSLLFPWKFWRHPVSKGMMLPSMSSFSHLEELDLSYCNLSDESLPVDLGCLSSLWKLDLSGNNFINLTASCISNLSKLHHLELDCCPRLESVPKLPPHIGSLYGRNCASWKPFSDPQYLCDFFASHQQGTEVMQGIVQVSHGPYEGHWDPTAFSKMINLKLLILRSLDLPLGLNSLSEGLKYLEWEGFPLKELPLGVQLNELVELTMRRSKIKQLWFGTKFFGKLKLIDLKYSKDLMRFPSVSGVPCLERLVLEGCINLVEVHQSVGLHKKLMVLNLRNCVNLEILPSKLEMDCLKDFILSGCSKVKKLPEFGDNMKFLSKLDLKDCKNLVCLPGSIKKLKSLRILNTSGCSKFSRLPENLDENEALEELNVSGTAIREVPSRIAHLKYLKKLSFSGHKVTESNSSSLSLPFPWMFWRRPVSTGIILPPMSSFPFLEELDLSYCNLTDESLPMRSQYQPFWIVPGSEIPPWFSNQNYFQQELCSSFNWEIISGSDYSREWDSARMHLPGACHSMISIIVDIPHCCLSSEWWGIAVCLVVENQFPPSPWFVPTLDWICKTPEAELPVSSACSHVCWIKEFSDPHLCILLLSGDDRNIQQHLRADQNQIQLLFYAQAIPHGSEYSSLLYLNISKCGCRVLCKEDLEVWGKERSEQQQSYNFEIPSSSLNKCRVIKATDVLGNLSLRDMLHLDHLILGVCGSLSAEVVMDRTAMLYKKLRAFPMAGPIAARTNALTNDDAFGCINRLLVHFLSCKNSFTEAQDSVFSFITYSSYDYLLKAERQKPTERGDICELRSRQSLSAGGLSSNQPALQTGPGNFCLVHLSLVPVLNVVGEQELEENVKAKLAQFCHVPLLEYSIDSLFDFFYFHFTPKSDLIPSRIVDFISVLLNVGSEAAEKKLIHLGAVQIIIELLFNFLEIECIDVLKFDYWLAIDASTCGLAFVSGNFGYVSANSDLFY	3778	cerca.ISC453364.gnm1.ann1.Cerca138S14074	cerca.ISC453364.gnm1.ann1.Cerca138S14074	NA
Cercis canadensis	cerca.ISC453364.gnm1.ann1.Cerca138S14075	TIR-NLR	cerca.ISC453364.gnm1.ann1.Cerca138S14075	Cercis canadensis	cerca.ISC453364.gnm1.ann1.B05Z	CDS	MSDSTTINKKGSDTRNSFTDYLYATLQRKGIITFRDDEQLERGEVISEQLLKAIEESLSAIVVLSPQYASSSWCLDELHKIIESRKVLGREVFPVFYDVDPSDVRHLSQLIEEIVAALWTKLQAKLPSYNDGLVGIDSRMEDMFSLLGRRSDDVRFIGIWGMGGIGKTTLARVVYERIRNEFEISCFLANVREISGERGHGLVQLQRELLSHLKIRDMEIRDSYQGKNTVRNLLFNKKLLLVLDDVSANSQLENLAANPEWFGGGSRVIITTRDKHLLTSHGVSEKYEIQILNSDESLQLFCQKAFKDQPEQCYLELSKNVVQYTRGLPLALKVLGSFLCGRSVPEWENALDKIRKIPHKDIITTLRISYEALDDIEKNIFLNIACFFKGMDRCQVTHILEIFDLYPIIGINGTDVIQGIVLDSSRRPYEACWDPQAFSKMCNLKLLILKYLDLPLGLNCLSEGLKYLEWEKFPLKELPLGVQLDELVELTMHHSKIQQLWHGTKFFEKLKLIDLKHSEHLIRFPSVSGVPYLQWLVLEGCINLVEVHQSVGLHKKLMILNLRDCVSLKILPSKLEMESLKDFILSGCSKVKKLPEFGDNMQFLSKLDLKDCRNLVCLPRSIHNLKSLRILNTSGCSKFSRLPENLDKNEALEELNVSGTAITEVPPSIVHLKYLKKLSFGGHRETESNSWNLSLPFRWKFWRHHVSMAMMLPPLSQFSLLEVLDLSYRNLSDESLPVDLGCLSSLRRLDLSGNNFINLPASGIGNLFKLYYLSLDCCPTLESVPMLPPHVELLYGRNCGSWKPLSDPVDLCDFFASHQQMRSRYEPFFITPGSGIPPWFSNQNYFHLELRSYFHWELILESNFVSTSRTISPKECNSFISIIVDIPHYCVSSEWWGIAVCLVLENQFLPSSWSFSPLYWICKTPGAELPIPSGNVHTGWIEEFSDPHMCILLLRGNDKNIQRHLRGDQNHLQLLFYAEAIGYEDDESDDPGMLNISKCGCRVLCKEDLDVWGKAMSERKQSSNFGIPSSSLNKSRGIITFRDDEQLERGEVISEQLLKAIEESLSTIVVLSPQYASSSWCLDELHKILESRTLLGREVFPVFYDVDPSDVRHESQLIKEIIAELWTKLLPKLPSYNDKLVGIDSRMEDMCSLLARGSKDVRFIGIWGMGGIGKTTLARVVFERTRNEFDICCFLANVREVSGERDHGLVQLQRELLSHLKIRGMELEDSYQGKQTIRNLLFNKKVLLVLDDVNANSQLDNLAGNQEWFGQGSRVIITTRDRHLLTSHGVSEKYEIQILDSDESFELFCQKAFKDQPEQCYLELSKMVVQYAGGLPLAIKVLGSFLCGRSVPEWENALDKMRKVPHKDIISTLRISFEALDDIEQNIFLNMACFFKNMDKVQVEHILEICDLYPVIGIHGSEVIQGIVLNSRRRYGAHCDPNAFSKICNLKVLKIYEFNPLLGLDCLSEGLKYLEWQGFPLKELPLGVQLDELVELRMHHSKIKQLWHGTMFFGKLKLIDLKYSRDLIQFPSVSGIPCLESLVLEECKNLVEVHQSVGLHKKLMVLNLRNCVNLKILPRKLEMDSLKELLLSGCSKVKKLPEFGDNMELLTELNLQDCKSLVCLPKSIHTLKSLRILNTSGCSKFSRLPENLDENEALEELNVSGTAIREVPPSIIHLKYLRKLSLSGHREVDSNSWNLSLPFRWMLWRHPISTSMILPHVSCFSFLEELDLSYCNLSDESLPVDLGCLSSLEHLDLSGNNFINLPASGIANLSKLYYLKLDCCPMLESVSVLPPHVERLYGRNCSSWKPLSDPVDLCDFFASHLQMRRWYGPFFIIPGTEIPPWFSNQNYFHMEIRSSFPWETVNRRGFVDTRRRISPSACDSLVSIIVDIPDYCLSSEWWGIAVCLVLENQFSSRWDFAPLYWLCKTPGAELPVPSGNIHPGWIEEFSDPHLCIFLLSGNERNIQRHLSNDNNQLQLLFFAEATPYEDDESDDPGMLNISKCGYRVLCEEDLEVWGKAMSERKQSNNFEVPSGSLNISRIREIVGDTTLWKFHVFLSFRGPDTRKSFTDFLHATLQRKGIITFRDDEQLERGEVISEQLLKAIEESLFAIVVLSPKYASSTWCLDELQKILESRKVLGREVFPIFYDVEPSDVRDQKGIFEIVAEVWRKLQAKLPSFNDGLVGIDSRMEDMFSLLARGSEDVCFIGIWGMGGIGKTTLARVFYERIRNEFEFSCFLANVREISGKSSHGLVQLQRELLSHLKIRGMEIKDLYQGKKTIRNLLLKKKVLLVLDDVSANSQLENLAGKQEWFGRGSRVIITTRDRHLLTSHGISKKYEIQILDSDESFELFCQKAFKDQHEQCYLELSKNMVQYAGGLPLALKVLGSFLCGRSVPEWENALDKLRKVPHRDIIRTLQISYEALDDVEKNIFLDIACFFKGMDKGKVTHILEICDLYPIIGINGTKVIQGIVLDSRRPYEAHWDPDAFSKICNLKVLKLNSLNTLLGLNCLSEGLRYLEWKEFPLKELPLGIQLDELVELIMQHSKIKQLWHGTMFFRKLKLIDLRNSMDLIQFPSVSRVPCLESLVLKDCVNLVEIDQSVGLHKKLMVLNLANCVNLKILPRKLEMDSLKEFILSGCSKVKKLPEFGDNMELLTELNLQDCKNLVCLPKSIHNLKSLRILNTSGCSNFSMLPKNLDENEALEELNVSGTAIREVPPSIVHLKYLRKLSLGGHKEMKSNSLNLSLPSQWMFWRHPISTGMILPPVSRFSLLEELDLSYRNLSDESLPVDLGCLSSLKELDLSGNNFINLPASGIANLSKLYYLKLDCCPRLESVPVLPPHVERLYGRNCASWKPLSDPVDLCDFFASHQQTRSRFAPFFIIPGNEIPPWFSNQNYFHMEIRSLFQWETVNRRGFVDTRRRISSSACDSLVSIIVDIPDYCLSSEWWGIAVCLVLENQFSSRWDFAPLDWICKTPGAELPVPSGNIHEGWIGEFSDPHLCIFLLSGNERNIQRHLRGDNNQLQLLFFAEAIPNEDDLSDDPGMLNISKCGCRVFCKEDLEVWAEAMRGRKQSNNFEIPSSSLNISRIREIVGDTEKVVLLLFISKTYKS	3108	cerca.ISC453364.gnm1.ann1.Cerca138S14075	cerca.ISC453364.gnm1.ann1.Cerca138S14075	NA
Cercis canadensis	cerca.ISC453364.gnm1.ann1.Cerca13S14280	CCR-NLR	cerca.ISC453364.gnm1.ann1.Cerca13S14280	Cercis canadensis	cerca.ISC453364.gnm1.ann1.B05Z	CDS	MAVTDFFAGEIATELLKMLISISRKSLLCKSSADQLATYIQELLPTIEEIKYSGVELPAQRQSQLDRLSETLRSGVELSHKVLNSSRWNVYKNLQLAKKMEKLEKTVSRFVNGPMQAHILADVHHARFEMAERFDRLDATNRRLEQYFGAMKIGVGGGGWVEEAVRSMEEDERIQGNTANFAVGLDLGKNKVKEIILGRQDLWVVEICGIGGSGKTTLAREVCKDDQVRSYFKDRILFLTVSQSPNVEQLRAKIWGFIMGNENLNPNYLIPQWKPKFECPSEARILVILDDVWSLAVLEQLVCRIPGCKFVVVSRFKSLTIFSATYEVELLSEEDALSLFCHHAFGQKSIPSAADENLVKQVTVVTECGRLPLALKVIGASLRDQTEMFWVSVKNRLSQGQSIGESHEVNLIQRMAISVNYLPEKIKECFLDLCAFPEDKKIPLDVLINMWVEIHDIDETEAFAIVVELSNKNLLTLVKEARAGGMYTTCFEIYVTQHDVVRDLALQLSNGGSMNERRRLVMPKRENGVPKEWLRYIDRPFQAQVVSIHTGQMKEMDWSKMEFPKAEVLIINFSSGEYFLPPFIDRMPNLRALIVINYSALYASLHNFSIFDKLSNLRSLWLEKVSIPQLSGIPFKCLRKLFIVLCKVNNSLDGTVAELPHIFPNLSELTLDHCDDLTELPSSICNMKSLQNLSLTNCHNLSQLPSDLGELSSLVIFRLYACPALKTLPSSICDLIRLKYIDISQCINLACFPEALGKLVNLEKIDMRECSGIINLPRSAVSLQSLRVVICDEEVSGMWKGVEKTKPNVHIQVSEQCFDLGWLRE	827	cerca.ISC453364.gnm1.ann1.Cerca13S14280	cerca.ISC453364.gnm1.ann1.Cerca13S14280	NA
Cercis canadensis	cerca.ISC453364.gnm1.ann1.Cerca142S00719	CC-NLR	cerca.ISC453364.gnm1.ann1.Cerca142S00719	Cercis canadensis	cerca.ISC453364.gnm1.ann1.B05Z	CDS	MAAELVGGALLSSFLQVAFDRLASRDILDYFRGRKLNETLLKRLKVTLLVIDAVIDDAEDKQIRNRNVKAWVDEVKDAAYEAEDLLDEIDTEVSKRKQLEAEGQTSNTSKVWKFFGASVTSFDKEIESRMKQVLDNLEYLASQKDILGLRQGSGVGVGFGRMSERSPTTSLVDEAEICGRNDDKEKIIALLLSDNEMGNRPYSVISVVAMGGMGKTTLAQLVYNDERMQSEFDLKAWVCVSEEFDVVRVTRTILEAITLSADDTKDKNLLQLKLKEKLAGRRFFLVLDDVWNENYLNWEDLQKPFHEGVKGSKIFVTSRSHKVAETMRSTKLIHLDELPEEDSWCLFSKHAFHDKNPDLNPGLEEIGRKIVKKCNGLPLALKTIGSLLYAEVSYEEWNSILTSEIWDISDHENDIVPALRLSYHYLPSNLKRCIAYCSLFPKAYEFDKEHLVWLWMGENFLHCSQNNKSVKEVGDHYFYELLSKSFFQYSKRDKRLEVEEALPQTMSKKTRHFSFLDCGNEASKQWEDTHKANKLRTFLHVKTYKGRHYDYLISSKMLDDVLSKFQCLRVLSFSYSNIIELPESIDNLKHLRYLDLSHTRVIKLPDSICLLYNLQTLKLGFCFSLVELPSNLHKLINLRHLDIRETEVRKMPMQLGKLKKLQVLKSFLVGKCCESDIKQLAELHLGGELSILELQNVVNPMDALAANLKNKIHLEKLMFEWNIENDESEKERDVLEKLQPHKNLKELSLQHYGGTRFPDWFGDNSLQNLVSLNLYDCKYCFLLPPLGLLPSLKELSIIGFDAMVGIGHEFYGNSSSTIPFRSLEILVFRNMEGWEDWKCKDVPDAFPSLQQLRIINCPRLKEQLPEQLPSLRSVHIQNCKQLMASVPHATAIHELSLVECGMLQLEYIASTLESLTIGGSHMERSLLENIEHTIANSCLKMLRIDHCLNMEFPTHHCHEFLINIYIENSCESLRTFPLDFFPKLQRLSLWGCSNIEMISVPEGHDHYVTSITSLDIRDCPKFVSFARGGLSASKLDRCSIQDLENLKSLPERMDILLPSLRDLRLMSCESLRIFPLDFFPKLQRLTLWGCSNLEMISVSEVHDHFVTSITSLDIRHCPKFVTFPKGGLSAPKLEWCTIEDLENLKSLPEKMDILLPSLRDLTLSRCPQLELVPEGVLPSNLKKLGIYNCPRLECLPKEGLPSSLSKLEIYNCPLLKKRCQKQKGEEWGKIAPSHTS	1237	cerca.ISC453364.gnm1.ann1.Cerca142S00719	cerca.ISC453364.gnm1.ann1.Cerca142S00719	NA
Cercis canadensis	cerca.ISC453364.gnm1.ann1.Cerca1431S14476	CCG10-NLR	cerca.ISC453364.gnm1.ann1.Cerca1431S14476	Cercis canadensis	cerca.ISC453364.gnm1.ann1.B05Z	CDS	MAAEGIGVNVVADKIASLIKKAAHQARYLFCFNNIVETLGKEKQQLIKTQQSIEDRAKRAHGRTETIGDEVREWLKDAENLITEVDKLQEETNIHSAGCGWCPNCIQRYRLGRRVTKKTEELTQVKGNCNFSEFARLATLRGMEYYSSEDFISFESRKRAYDEIIKGLKDDGIRRIGVHGMGGSGKTTLVKEVGKEAEKLRLFEKVLTVVVSNHPDIRKIQASIAGSLGIKFELEENERERARRLSMALSNRGKILVILDDVWERLDFEVIGIPNNSHILLTTRESSVCSTMECQKVIPLSILDDGESWILFRKHAGITDDNFDTFKDLGQEIANECKGLPVAIAAVASSLKGKELVEWEEARDTLRDSRPMNIEAGLQDPYKCLQLSYDNLRREEVKSLFLLCSSFPEDNEIPMEILTRFAIGLGLFGTRNQLDSPKLEFLWITTSSEHHVKVPNEFFNRMKELKVLVLGNEAYNNVILQLSKPIQSLTNLRYLMLGGCQLDDISFLSSLKTIESLTLFNCSFHELPNGVANLKYLRLLELRKCEIKRNPCGVIERSSQLEELYFVGNTWEDEDENSVEFFGKNSVTSVFELQRYHIEIGESFKGSDHEDYSIKRYLSVQYFDTCSSNATVDGLMRRAEVLSLGGIHRGCKSIIPDLVQKIGGGVNELTELIVHDSDEVECVVGITKSFYQIGTVFSNLTHLQISRMKHLQSLFLGRPHHGLFEKLEELHISYCDQLKHIIANETEEIISDGDNPRSPLFPKLKKLFIGNCEQVEYLMPVSFARGLLQLEKLEIRYASQLKYKGIIFCNLIKLEFMWLHCLETLFLGRPHHGLFEKLEELHISCCDKLKHIIANEAEEIISDGDNPKSYNSIFPKLKVIVIRRCEELEYLMPVSIARGLLRLEKLEIQNASQLKCVFCQSNHEDLLSNQNENEFHIIKFHALKRLQLVGLRNIISICPENCYPTWPSLESLRLESCPQVDIMSIKNCIVGLELRQQDPTIRKEQGAAIVSNVQNLKSLYVRKNSKIDGLFHLQGLPMDGQQVTAGLIDLDLEDLPELKYIWKAHRHILCLQNLQMLEIHECGKLKVIFSTSILRSLNQLKKLKIIKCEELQQIIEEDEENKNLSNPHSGQVCLPQLTSLYVEECNKLKCLFPFTTSTELPKLTVLIIKEASELEEVIACEKGDTKEQVQVKFPELKHLVLLQLPNLREVYKGRELETVRNRVVHDCPKLSLMSSATLENLKQIYKNYRGTHYMVPFGLIFLFTSYFTNKLPILLIHMIFWKQN	1284	cerca.ISC453364.gnm1.ann1.Cerca1431S14476	cerca.ISC453364.gnm1.ann1.Cerca1431S14476	NA
Cercis canadensis	cerca.ISC453364.gnm1.ann1.Cerca144S00749	Other	cerca.ISC453364.gnm1.ann1.Cerca144S00749	Cercis canadensis	cerca.ISC453364.gnm1.ann1.B05Z	CDS	MAADIVQLRKEAFLVSLKEEEKGLTSNLRELLQQIRDELQNKEFWSRPPEVSWPALQGLNDLLWQCLTVKESKNGKKPFFPRFGLSERNLKKQLSSKLESIRFESRERGAGEGGLTSFPTGRHTRLEPESVADAVGLDEQVKEITKWLLGIGKGLMGIGIYGMGGTGKTTLVKQVLNRVDVKQHFQTIIWVCLSDFTSQEELDVKIVKYILEYLGNDTDEFTGNRTHVWFLEQLHHSLNSGNYLIVLDDVWHSNDWFSNLSAETHAYTREQHQCFSRALPKNTASAVIVTTRLKQVAHNLVGADNLIHLQPLDKQYLKDIVTKNIGNQDIQLTNPTMVDHVADYCYGLPLVAKTATKQIAIQVEKQMEVKFKREKLPGMEYGETKVAE	389	cerca.ISC453364.gnm1.ann1.Cerca144S00749	cerca.ISC453364.gnm1.ann1.Cerca144S00749	NA
Cercis canadensis	cerca.ISC453364.gnm1.ann1.Cerca1457S00755	CCG10-NLR	cerca.ISC453364.gnm1.ann1.Cerca1457S00755	Cercis canadensis	cerca.ISC453364.gnm1.ann1.B05Z	CDS	MEVLIAIAGKIVDYAVAPIGRQFGYMLCYKSNVDELKEKVEILQAARDNLQHSVDGDQRSGQEIDDRATNWLRRVDGKIAETEGLQEDGGHANARCSTCSCPNLLSRYKLSRRAKKMVEAITELQKEDNFHRNPHQTLPNWTSATDYKVFESMTSTLNEIMETLKDPNISLIGVCGLGGVGKTTLVKEVARKAQEEKLFDVVALAHVTQNPELDKIQSAVAEMLGLEFEEQSERVRAGRLRERLKQEKSILVILDDLWARLDLGRIGIPFGGDHKGCRILLTSRNVDILSIQMGTEKNFLIGFLPEEEAWTLFKDIAKIDELNEDGLLAIAREVSRECAGLPIALVAVARALRGERLPGWRDALLQLRKPTARNIANLPEVVDSCLKLSYDHLEIQELKDIFLLCASTGYIINKLDLLKYCVGLGLFKDILTIGEARDRLDTLIHMLKASCLLLDHPSGYLTMHDVVCDVALSIASKHQHALYVRNDRFDKWPDSDELELCTVISLYNCDIGELLEGFNCPRLNYLCIQPNEPSLKIHDGFFKRMSKLGVLDLTNMHLSSLPSSITFLRDLQTLCLDNCILEEIATIGELKNLKVLSLVGSDIKKLPNEIGELTQLQLLDLTRCSKLVVILPNVISSMKKLEELQMEKSFVRWKDEGANSENASLAELNQLPHLTALDIHVRDSSILPRDLFSQRLERYKILIGDVWNWVGNHETSRTLKLSLNRNFYLQKGLQILLKRVEDLYLDQVAGVKNVSGELDKEGFSYLKNLHVQNNGEIQYIIDSIGRNHTQAPFPKLENLVLHNLVNLEKIYHGQLSVPTFCKLTVIKVSSCDKLKNLFSFSVVKNLSQLQXVSNCNSVEEVVTLPNEEILDDNNQLGVLEFFQLNILTLQHLPALIGFYLIG	902	cerca.ISC453364.gnm1.ann1.Cerca1457S00755	cerca.ISC453364.gnm1.ann1.Cerca1457S00755	NA
Cercis canadensis	cerca.ISC453364.gnm1.ann1.Cerca145S14621	CCG10-NLR	cerca.ISC453364.gnm1.ann1.Cerca145S14621	Cercis canadensis	cerca.ISC453364.gnm1.ann1.B05Z	CDS	MLSEIIEMLKEPNIFMIGVYGLTSVGKTTSVKEGEKKAQEDKLFDVIAMTIVTQKQELEKIQRDTLKQEKSIIVILDDLWGRLDYTKLESHLILSNQLDTQKNFIVGVFPAEEAWNLFKVMAGINYLNENADLLAIADKVAEACAGLLIALLTVAKALRKKNLKQAVDSSIKLSYEHLENQELKDVFLVCASMDYYIGRTDLLKHCVGLASCLLFDHLISDVLTKHDVVRDVGIAIASKYQHVLHVGNDKFDKCSNNDQLELCTIICLGGCDIGELPKGLDCPRLNFFCIQSRNHH	297	cerca.ISC453364.gnm1.ann1.Cerca145S14621	cerca.ISC453364.gnm1.ann1.Cerca145S14621	NA
Cercis canadensis	cerca.ISC453364.gnm1.ann1.Cerca1490S00797	CC-NLR	cerca.ISC453364.gnm1.ann1.Cerca1490S00797	Cercis canadensis	cerca.ISC453364.gnm1.ann1.B05Z	CDS	MVSALVGGALLSATFQTLFGIIASTEFREFIRNRKLNVSLVDELETRLLTLQAVLNDAEQKQITDPAVKEWLDRLKDAIHDAEDLLDEINTEALRRKIEAEHDSNLKKVGNFLSSYRQFRQRTNSKLKSLCQRLKLFAKQKNDLGLQHVPMIVSRRTPTSSLVNEKDVVGRDDDTEELMKLLLSDDPNGSNIGVITIFGMGGVGKTTLAQLLYNDHRVDNHFDERAWASISEAFDATMVTKSLLESIASKSYESHNLDFLQKELSQMLKDKKFLFVLDDLWNNKYNDWDGLRAPFRSGKQGSKIIITTRQNDVARMTHTFPVHHLKPLPNEDCWLLLAKHAFENEDPSRYLNLEAIGRKIIEKCDGLPIAAKALGGILRSKVDENYWNNILISNLWDLPNDDVLPALRLSYLYLPTNLKRCFAYCSIFPKDYALDRKLVVLLWVAEGLLEQCQNKSMEQIGDEYFDELLSRSLIQQVEGNFVMHHLVNDLATIMSGKSCSRLENSEISENVRHLSYCKETYDSRNKFESCYALRCLRTFLPLPLPSDSWRDHYLTEKVTHDLLPRQKFLRVLSLATYKNITKLSNSIGNLIHLRFLDLSGTSIRRLPDAVCKLYNLQTLRLLYCRYLTELPSSIGKLVNLRHLEMSGTKLEEMPREITNLQNLQTLTVFAVSKQPDGLRLSDLRCFPNLQGKLSILGLRNVIDAMDASEANLKNKGLIEELEFYWVSAVSEGSQIETDVSDLLQPSTNLRKLTISSYGGTRFPRWLGDFSFVNIAILYIGRCDHCLSLPPLGQLPSLKKLEVWAMKSVKTIGAELYGSCSSSFQPFPSLVSLEFGNMSEWEEWLPFTGDGIEFLFPCLKELSLHTCPKLRGYLPQHLPSSLTNVNIYQCNQLEASTLTWITSIESLSIDDGGPHLLSTLENDSQNLLRYLDVTRSDSLTSVPKMILRSNHIRALYLRYISSLTSFPTEGLPTLQLLEIRDCRNLKFQTNETWYNYTSLQDLIIRDSCHSLTLFPLGCLPALKHLTLSNCPNLKSISISDDVSAHSLSSLETLRLWCCPNLESFLQGGLLTPNLSKLSISTCEKLVSLPEQIGTLAALQNLKLQNLENLASFPLGGLPPNLRSLHIEISPMAIGEWGFQLLTCLSKCKISGDDLVNALLQGTLLPTSLVSLTIFSLDNLKFLDGRGIQLLRSLEKLHIEGCRSLESLPEDRLPPSLELLRIHRCPLLKARYQSQRGKHLSKIAHIPAIQIDNDIRQC	1256	cerca.ISC453364.gnm1.ann1.Cerca1490S00797	cerca.ISC453364.gnm1.ann1.Cerca1490S00797	NA
Cercis canadensis	cerca.ISC453364.gnm1.ann1.Cerca1495S14763	CC-NLR	cerca.ISC453364.gnm1.ann1.Cerca1495S14763	Cercis canadensis	cerca.ISC453364.gnm1.ann1.B05Z	CDS	MQLLSSKLIMIELYIQQSRSRHESDIEAIKQIREAAHDAEDLISKYAFKVARYKRRGKLGKFLHSLGHGKMVHNASNKNEDLKKIIDQIFENKGKFKSDGGANEGEDAGTKLNLDVNARNFINFTTDIEKIRVMLTEEEPRRRVISILGMGGSGKTAFAMKLYNHFRETDDFECLILVTLKQRTHVNDILHQIIWNLSEQREGIQELGLITAQVKKKEKEHNLSQQLQKLDYEKLKKILLQHLQEKRYLLVIDNVWESQLCDLLLKAFPDGSNGSRILITSRRKGVANITNSSIHFLSGLGEAHGRQLFCNVVFDSDACPPDLVHLEDPKNKVVEISHGLPIVTVVLGKLLAARERMEHIWTGFIGNGNSYPDEGRKQWRDNLALSYDQIKINLKFCYFYFGSFPANYEIPVRQLIQLWIAEEFIPQNSDTTLERAAEEYLKELIERFLIQPTSWRLDGGVKTCRIHNVLRDLCLYESKNEDFLEVLHDGSDLSSYSRPRRLSLHRSTPDFINYSSSSSSSSIGCNTSSVRSFLCFGKDGNPIQRNHLKWLCESIRMVQVLKLGQVQSVPKRIRKLYLLKYLKLKGAGLRILPDSICELLNLVTLDLRGSSVRRLPNGIWELQNLRHLYISLPTKLPGPSDNSKIFPSLQIFSWLALDQDAVNLITRRKFPLLRKLGLYKQYYRDGIPHNVFINIRQSLSHLEKLKIQKVPSPDHLILQSSFLELRSLTKITLVECDIDFAVLGNLSNLQYLKVHEGSSTDDALQCDENSFARLLGFQMTRFPIERWTISAGAMPRLQRLIIKECQDLEALPNELRGLIIEGMLKRVHVHRPCSSGLATIVQEMKTNMRDWLPTFNFAPSIRQERGLLLSVFIACNPRWSGRCSYQ	886	cerca.ISC453364.gnm1.ann1.Cerca1495S14763	cerca.ISC453364.gnm1.ann1.Cerca1495S14763	NA
Cercis canadensis	cerca.ISC453364.gnm1.ann1.Cerca1503S32142	CC-NLR	cerca.ISC453364.gnm1.ann1.Cerca1503S32142	Cercis canadensis	cerca.ISC453364.gnm1.ann1.B05Z	CDS	MVLLLASLAFREIGLIYGVKSELEKLQETLESIKVVLSDAEEKRQNPAVEHWIKRLKEVLHDADDLLDDLVTEELQRKVDGRGETVRKVSDFFSSSNQIVFGHKVAHKINKIREQFNRVAGDMSKLNFNPGIIVIKQNEDDRRETSSFVLESEIVGRDESKNEIINFLLQTNSNQNVSLIAIVGVGGLGKTALAQLVYNDAEVMKFFQERMWVYVSEDFEIKSLVKKILESSTNSKVDDLQLELLQNQLRESLNGQRFLLVLDDVWNESHEMWSHLRSYLMCGAQGSKILVTTRSEMVAETMGVDVSYVLKGLTEEQSWALFEKLAFGESGRRMNPNLVSIGEKIAEKCGGVPLALRTMGGLLQFKGKESEWVTILDSDFGKLSQEKYSIMPVLKLSYNHLPAELRQCFAYCSLYPKGWMIAKKKLIQLWMAQVAGRDCCLYTRGNENTGRPMHASFETGAFCSLDLLGANKLRTILRPSAWLIPVRSMNKPSVFPRFRRLRVLDLSHSSIMHLPESVGKLKHLRYLDLSYCDALISLPRSIDTLVTNMVTSTATQEDSVSTLESSFSTSLSTLKFMKIGQTQIEALPEGEKGRKILSCGDLFKLHIGLGSLFYQPALTCSDSSLLFDLLQHGMEEGQGTQFRVRILRNNEEKGREVWRMAEQIPEQIPYGVAVSIIDRLASLAFREIGLIYGVKSELEKLQETLESIKVVLSDAEEKRQNPAVEHWIKRLKEVLHDADNLFDDLVTKELQRKVDGRGEIVRKVSDFFSSSNQIVFRHKVAHKINKIREQFNRVAGDTSKLNFNPGIIVIKQNEDDRRETSSFVLESEIVGRDESKNEIINFLLQTNSNQNVSLIAIVGVGGLGKTTLAQLVYNDAEVMKFFQKRMWVYVSEDFEIKSLVKKILESSTNSKVDDLQLELLQNQLRESLNGQRFLLVLDDVWNESHEMWSHLRSYLMCGAQGSKILVTTRSEMVAETMGVDVSYVLKGLTEEQSWALFEKLAFGESGRRMNPNLVSIGEKIAEKCGGVPLALRTMGSLLQFKGKESEWVTILDSDFGKLSQEKYSIMPVLKLSYNHLPVELRECFAYCSLYPKGWIIVKKQLIQLWMAQGYLECTSESQSMDDIGNHYVKILLMRSFLQDVEVDEYGDIKYFKMHDLMHDLAQSVAGGDCCLYTRGNENTGRPMHASFETDAICSLDLLGANKLRTILRPSTWMIPVRSINKASVFPRFRWLRVLDLSHSPIMHLPESVGKLKHLRYLDLSYCEVLISLPRSIAFEHMMPTGLRKLTSLQYLTRFVVGVNPDKEIAKLDELKDLNNLRGDLHIENLSLVQDVASESKEVNLNRKRHLQSLWLDWGNSEDNKNSDSLRLLDDLHPHQNLKFLTVLMYPDTLVTNMVTSTATQEDSVSTLESSFSTSLSTHKFMKIGQTQIEALPEGWSGFATFHRFNPLP	1448	cerca.ISC453364.gnm1.ann1.Cerca1503S32142	cerca.ISC453364.gnm1.ann1.Cerca1503S32142	NA
Cercis canadensis	cerca.ISC453364.gnm1.ann1.Cerca150S06085	CC-NLR	cerca.ISC453364.gnm1.ann1.Cerca150S06085	Cercis canadensis	cerca.ISC453364.gnm1.ann1.B05Z	CDS	MAEIAVSFVLEAVFPLLIEEVNLLRGVHKNFADIKDELESMKAFLKDADRRAATEGDVSEGIRTWVKQLREAAFRIEDLIDEYLIYMVPRPHHSGFAAPLYKVARRIKTVKPRHHIAREIQDIKSLVRGIQERRTMYGFEYSLEQGSSSSKGSQNVKPHDPRLVSHFTEEANVVGFEGPRDELVGCLMEGTGERVVISVVGMGGLGKTTLAKMAFDSEQVIGHFDCHACITVSQSYTVEGLLRDMMEQFCKEIKEPLPQDFHRMDHKSLITELRHFLQQKRYVVFFDDVWKVNFWDEIELSVPENNKGSRIIITTRNMAVAEYCKKSSLVHVHKLQNLPHNKAWELFCKKAFRFEFERHCPEELVNVSNEIVQKCEGLPLAILAIGGLLSTKTKTLAEWRKLLQGLRSELESNPHLTSLTKILALSYDDLPYNLKSCFLYFGIYPEDYYIKRLRLIRQWIAEGFVKHEGGKTLEEVADGYLTELTSRSLVQVSKADLYDGKSKSCRVHDLLREMIIRKMKDLCFGCFVHEDDQSISNQITRRLSMATSFYDVLMSVGHTSIRSIYIFQAGKLPKSLVGKLATKFRLLKVLDFEGASLDYISDNLGSLFHLRYLSLRNTGVQSLPKSIGKLQNLETLDLRQTLVYELPIEIHKLTKLRHLLVFHYNYDAKSLLTFTSGAKVKQGIGSLKSLQKLYRVKVNLGGLDLIMELRQLRQLRALRLDNVRREYGNALCSLIEEMKHLESLKIMAIAEDEILDLQYISSPPQLRKLYLAGCLEKLPNWVVKLQYVVRLTVVFSKLTADPLKSLKNLPNLSCLCFWDDAYNGETLHFQGGFQKLKNLQLRIMKRLNSIIIDKGALPVVEEFGLWHIPQLKEVPSGIHHLEKLQLIEFIDMPQEFNQSIDPDGGKMYWTIKHVPLLRIYDKVGPNYFDIRIRTIRRHSRHS	943	cerca.ISC453364.gnm1.ann1.Cerca150S06085	cerca.ISC453364.gnm1.ann1.Cerca150S06085	NA
Cercis canadensis	cerca.ISC453364.gnm1.ann1.Cerca150S06087	CC-NLR	cerca.ISC453364.gnm1.ann1.Cerca150S06087	Cercis canadensis	cerca.ISC453364.gnm1.ann1.B05Z	CDS	MTEIAVSFVLEAVFPLLIEEVNLLRGVHKNFADIKDEQESMKSFLKDADRRAATEGDVSEGIKTWVNQLREAAFRIEDLIDEYLIYVVPRPHHSGFSAPLYKVAHRIKTVKPRHQIAHEIQDIKSLVHGIQERRTRYDFEYSPEQGSSSSRGSQNVKPHDPRMVSHFTEEANVVGFEGPRDELVGWLTEGTGERAVISVVGMGGLGKTTLAKMAFDSEQVRGNFDCHASITVSQSYTVEGLLRDMMEQFCNEIREPLPQDFHGMDHKSMITELRNYLRQKRYMVFFDDVWKVNFWDEIELSVPKNNKGSRIIITTRNMAVTEYCKKSSLVHVHKLQNLPHNKAWELFCKKAFRFEFEGQCPEELVDLSNEIVRKCEGIPLAILAIAGLLSTKTKALAEWRKLLQGLRTELENNPHLTSLTKILALSYDDLPYNLKSCFLYFGIYPEDYSIRRKRLIRQWIVEGIVKHEEGKTLEEIVDRYLTELTSRSLVQVYTANYYKNSKSCRVHDLLREMIIRKMNDLCFGCFVHEDDQSISNRITRRLSMATSFYDVLMSVNHTNIHSIYIFQAGKLPKSFVSKLATKFRLLKILDFESASLDYISGNLGNLFHLRYLNLRKTGVQSLPKSIGQLQNLETLDLRETMVSELPIEIKKLTKLHDLLVYHLNHNTKSLFTYINGAKVKEGIGCLKSLQKLYNVEANLGGLDFIMALRQLRKLGLYLVRREYGNDLCSLIEEMKHLESLSIIAIAEDENH	752	cerca.ISC453364.gnm1.ann1.Cerca150S06087	cerca.ISC453364.gnm1.ann1.Cerca150S06087	NA
Cercis canadensis	cerca.ISC453364.gnm1.ann1.Cerca150S15011	CC-NLR	cerca.ISC453364.gnm1.ann1.Cerca150S15011	Cercis canadensis	cerca.ISC453364.gnm1.ann1.B05Z	CDS	MITTRNMAVAEYCKKSSLVYVHKLQKLPHNKAWELFCKKAFHFEFEGHCPEELVDLSNEIVHKCEALPLAILAIGGLLSTKTKTLAEWRKLLQGLRSELENNPHLTSLTKILALSYDDLPYNLKSCFLYFGIYPEDYSIMRMRLIRQWIAEGFVKHEEGKTLEEVANGYLKELMSRSLVQVSKADYYLGKSKIHDLLCEMIIRKTMDLSFGCFVHEDDQSISNQMTWRLSMTTNFYDVLMSVGHTSICSIYIFQAGKLPNSFVSKLVTKFRLLKVLNFESASLDYISENLGSLFHLRFLSLKKTGVQSLPKSIGKLQNLETLDLRDTLVCELPIETKKLTKLRHLLVYHLNHNTKSPLTFESGAKLKQGIRCLKSLQKLSVVNANLGELDLIMELRQLRTLHLDHVRREYGSGLCSLIEELKNLESLEIIAIAEDEIINLQFISSPPQLRKITLAGCLEKLLNWVLKLQYLVRLEMAFSKLTVDPLKSLKNLPNLSSLLFWDDVYGGETLHFQGGFQKLKVLRLRRLKRLNSIIIDKGALPVLEEFEMQHIPQLKEVPSGIHHLEKLQLIDIFYMPQEFNQSMDKCTGPSSMLAQIILIMKSVLFVVIQVIVSSVNVGASSDSPISHSQQCHSSFLIWGTIPQLK	646	cerca.ISC453364.gnm1.ann1.Cerca150S15011	cerca.ISC453364.gnm1.ann1.Cerca150S15011	NA
Cercis canadensis	cerca.ISC453364.gnm1.ann1.Cerca150S15013	CC-NLR	cerca.ISC453364.gnm1.ann1.Cerca150S15013	Cercis canadensis	cerca.ISC453364.gnm1.ann1.B05Z	CDS	MENDFASTNSEISRFPLSILVQVQILQVAFHNKAILHSLFVSRVLAAVFPLLIKEVNLLRGVHKDFADIKDELESMKAFLKDADRRAATEGDVSEGIRTWVKQLREAAFRIEDVIDEYLIYVVPRPHHSRFAAPLYKVARRIKTVKPCHQIAREIQDIKSLVRGIQERRTRYGFEYSLEQGLSSSRGSQNVKPHDPRMVSHFTEEANVVGFEGPRDELVGWLTEGTRERVVISMVGMGGLGKTTLAKMAFDNEQVRGNFDCHACITVFQSYTIEALLRDMMEQFCKEIKQPLP	294	cerca.ISC453364.gnm1.ann1.Cerca150S15013	cerca.ISC453364.gnm1.ann1.Cerca150S15013	NA
Cercis canadensis	cerca.ISC453364.gnm1.ann1.Cerca150S15014	CC-NLR	cerca.ISC453364.gnm1.ann1.Cerca150S15014	Cercis canadensis	cerca.ISC453364.gnm1.ann1.B05Z	CDS	MALRQLRQLRKLGLYLLKMKIIDLQYISSLPQIRKLYLLGCLEKLPNWVLKRQYLVRLTMAFSKLTVDPLESLKNLPNLSYLWFLDNACDGETFHFQGGFQKLKGLKLRTLIEFHHYRQIKGALPVLEEFEMRHIPQLKEVPSGIHHLEKLQVIDFVDMPQEFNQSIDPDGGQMYWTIKHVPLLRIYDKVSSVNVGASSDSPSSHSQQFHTSFLIWCTIPQINVPVLIEEVNMFRGVHKNFADIKDELESMKAFLKDADRRDTTKGDASEGIRTWVKQLREAAFRIKDLIDEYLIYVLMAEIAVSFVLEAVFPLLIEEVNLFRRVHKNFADIKDELESMKAFLKDADRRAATEGDVNEGIRTWVKQLREAAFRIEDLIDEYLIYVVPRPHHSGFAAPLYKVARRIKTVKPRHQIAREIQDIKSLVRGIQERRTRYGFEYSLEQGSSSSKGSQNVKPHDPRMVSYFTEEANVVGFEGPRDELVGWLTEGTRERAVISVVGMGGLGKTTLAKMAFDSEQVRGKFDCHACITVSQSYTVEGLLRDMMEQFCKEITQPLPQDFHKMDHKSLITDLRHYLQQKRYVVLFDDVWKVNFWDEIELSVAENNKGSRIIITTRNMVVAEYCKKSSLVHVHKLQNLPHNKAWELFCKKVFRFEFEGHCPEELVDLSNEIVRKCEGLSLAILAIAGLLSTKTKTLAEWQKLLQGLRSELESNPHLTSLTKILALSYDDLPYNLKSCFLYFGIYPEAYSIRRMRVIRHWIAEGFVKREEGKTLKEVADGYLKELTSRSLVQVSTADFYHRKSKSCRVHDLLHEMIIRKMKDLCFCCFVHEDDQSISNQITRRLSMATSFYDVLMSVGHTSIRSIYIFQARKLPKSFVNKLATKFTLLKSFSLEIFKLEETCVQSLPKCVGKLQNLETLDLRETLVCELPIEINKLTKLRHLLVYHSNHSTKSLLTFVSGAKVKQGIRCLKCLQKLSGVNANLGGLDLIIEVRQLRQLRALYLDHVRREYGSGLCSLIEELKHLESLSIIAIAEDEIIDLQHISSPPQLRKLYLAGCLEKLPIWVLKLQYLVRLAMAFSKLTADPLESLKSLPNLSSLMLLDDAYEGETLHFQEGFQKLKLLQVRMLKRLNSIIIDKGALPVLEEFLTWHIPQLKEVPSGIHHLEKLQLIEFIDMPEEFYQSIDPDGGQMYWTIKHVPLLRIYDKVGPNYFDYKIRTIRRHSSHS	1223	cerca.ISC453364.gnm1.ann1.Cerca150S15014	cerca.ISC453364.gnm1.ann1.Cerca150S15014	NA
Cercis canadensis	cerca.ISC453364.gnm1.ann1.Cerca151S06103	TIR-NLR	cerca.ISC453364.gnm1.ann1.Cerca151S06103	Cercis canadensis	cerca.ISC453364.gnm1.ann1.B05Z	CDS	MAFDSAPSSSSSRKTYDVFISFRGEDTRDNFTSHLHAALRRQNIETYIDNRLGKGDEVWPALVEAIENSHVFVVVFSENYATWCLNELTKIMKCREKGHVVIPVFYKIDPSHGEAGSRKVVLTNAADLAGWDSRHRAESEFIEDIVKDVLQKLNHRYRSDELKGIVGFDKICARVESLLKIEESKEIRIIGLCGMGGIGKTTIATVLFAKFHSQYEETQNHYGIRSSSVMNRLNRKKVFIVLDDVDTLEQLKSLCGEHDCLGPGSRVILTTRDKHVLSRGVDEIYEVEALNFQESLHLFSLHAFKQNQPTLGYENLSNSAVSYAQGVPLALTVLGSFLGSKSKKEWRSALTKLEKIPHVEIHNVLKLSYDGLNDTEQDIFLDIACFLEGEDKDYAIRLLDSFGFIGEIGIRTLLDRALITISFFNKIQMHDLIQEIGWEIVRQQSIKDPGERSQLMNSEEICDVLESNMGTKAVEGIIFNVSQIRDVVLSSNTFTKMTQLRFLKFYISQGGNCNVHLPTGLDSFSNKLRYFRWDRYPLQYLPSKFCAKKLVELSMPKRHIKNLWNGNLVNLKKIDLKECKDLVELPDFSRALNLEYVWLQSCIRLHHLHPSILSLYTLVELDLTECEELESLQSDIHFRSVTFFHLKNCRRLQEISVTDELLSSMLHLHKLETLELWRGEDVENIPNQLHGLRFLHQLNLSGCNLIKLPNDISFLSSLYELSLSGNNSLESLPTSIKNLSHLKNLDLSYCSRCRIPEWFSYRTTKGLVTMELPLHLNLKGFIFCMILPQRWPFKVTEWGCKFFLEESNGQIMDYNYKVKSNLDLDHAFLWYDYQCNPAIMGTIERSRALNPCATSSIKASFQFYIVYWLKNEKWKSVEGGVYLIYASEYDNFIKQRGLELDFGYKTKRCRDIDDDLDLNTTRIGVEGCEYDDQQQLPFPTKISILQPLVLGLELKQCTETNIDELEQIAAGVGDGGSDQGNHHEQQLLHDQTKKLKEFTFQPLSTETCMQNGRTELKELHFL	1023	cerca.ISC453364.gnm1.ann1.Cerca151S06103	cerca.ISC453364.gnm1.ann1.Cerca151S06103	NA
Cercis canadensis	cerca.ISC453364.gnm1.ann1.Cerca1525S06113	CC-NLR	cerca.ISC453364.gnm1.ann1.Cerca1525S06113	Cercis canadensis	cerca.ISC453364.gnm1.ann1.B05Z	CDS	MAEAILEVLLENLSSFIQKELGLFLGINRQLKRLSSTLSTIRAVLEDAEEKQFSDRAIQNWLQKLKDAVHVLDDILDECAISASQNKVPSSCFSSFHPKHVLFRHKIAQQMKKIREVLDEIAEERRKFHLCERVNGANEVTEWRQTTSIITQPKVYGREMDKLKIVDFLVEQACNIGDVLLVYPIVGIGGLGKTTVAQIVFNDERVIEHFELRIWVCVSDNFNLKRISKSIIESAAGHSCEALDLDPLLKRLQEMLQSKRFLLVLDDVWNEDQEKWDKLKYVLACGSKGASIIVSTRLAKVATIMGTVPPHQLSGLSMDDCWALLEQRAFGPDKEKHAELVAVGKEIVKKCAGVPLAAL	359	cerca.ISC453364.gnm1.ann1.Cerca1525S06113	cerca.ISC453364.gnm1.ann1.Cerca1525S06113	NA
Cercis canadensis	cerca.ISC453364.gnm1.ann1.Cerca1525S15062	CC-NLR	cerca.ISC453364.gnm1.ann1.Cerca1525S15062	Cercis canadensis	cerca.ISC453364.gnm1.ann1.B05Z	CDS	MLHSKRYLLVLDDVWNEDQEKWDKLKYVLACGSKGASIIVTTRLAKVATIMGTVPPHQLSGLSLDDSWALLEQRAFGPNKKKHAKLVTIGKEIVKKCAGVPLAAKALGGLLRFKGNEREWLCVKESKLWSLPQDESSVLPALRLSYWNLPVKLRQCFAYCAIFPKDFKIDKNLLIHLWMANGFISSSAELAMEDIGDEICNELFWRSFFQDIERDILGNIACFKMHDLIHDLAQSIMGEAYCITDNGSLTVSSRTRHVAFTSCNEQLTDPLNSLDKVEHLRTCLFLSPAPLYCASELMKFSSLRVLHMGNGMGLAKFPSSIINLKHMRYLNLSHSNFKTLPDSLCSLWYLQVLNLDDCRALQKLPNHMRCLRALRHLFLRRCTSLSNMPPKMGQLTCLRTLNIYTIGRRKGFMLDELKHLNLKGELHIKHLERKRSVMDAKEANLVDKDLNELLLSWGRNDESELQQNVEQIFEALKPNLKLKVLGVGGYKGVCFPEWMANPTLNDLCSMYIVDCKNCFQLPPLQKLPSLKGLTVHNMNFVRYIDDEPCDGGVPRGMSSLEVLILSNLPNLEGISKEEGGQMFPRLCTLYIDTCPKLSLPCLPSVKELVLVRVSDVLLGSIDYLHGLQSLWLCRVPELTSFPYARLGDFPSLKELHICACTTLKILPSELSSLSALVELRIERCHELESLPEQVLQGLHSLQRLKVGWCNKLKCLSDGFQYLTSLKDLWIVRCPEVRILPAALQFTSSLRSLSLYELPNLAVLPDCLGSLTSLQSLEISDCLKLKSIPMSFQCLSNLKSLNISACPELLRRCEKETGEDWHKIAHVPHVNLKRGININPMIFPNGFYVNLRVEDPFISKIILEQKNALRTSDICNANDEAEEFGHFRYTLMNGFCDVGKMDTAVRLFNHLKSNGPSPSLVTYNTLIAGYSRIGNFEAVLHLVKEMEERGLAPSKVTYTILLDAFVRSNDMQKAFQKEKAPYEAKVTRKIKGKLGRLWTEEPDQSKSELNEEHEASAATIADLERCHLKWVASKNPYLNWVFSEIQLLSMQLWFTAASRPEKLGGNIKTNRRISTAMPHRLEMALIDGYCKNGDIQLTKKLFCKMEELGLVANQHTYTKEGFQMCKKMKQNGVIPNVYTYNSVTNEYCNDGNIDKAFKVFDEFHEKGVAYGVVTFNILIGGLCRVKKVREAVKLVDQVSSAGLSPNIITYNTLMNGFCDVGKMDTAVRLFNHLKSNGPSPSLVTNTLIAGYSRIGNFEAVLHLVKEMEERVLAPSKVTYTILLDAFVRSNDMQKAFQVHSLMEKSGLVSDTCTYSVLIHGLCTQGNMKEATKLFKSMDEMDLKPNSVI	1347	cerca.ISC453364.gnm1.ann1.Cerca1525S15062	cerca.ISC453364.gnm1.ann1.Cerca1525S15062	NA
Cercis canadensis	cerca.ISC453364.gnm1.ann1.Cerca1528S15067	TIR-NLR	cerca.ISC453364.gnm1.ann1.Cerca1528S15067	Cercis canadensis	cerca.ISC453364.gnm1.ann1.B05Z	CDS	MSKASSSSSPGPITALSSPTKYDVFLSFRGEDTRDNFTSHLYEALCRKKIETYIDDRLNRGDDISHSLMKTIEESMIYVIIFSKDYASSPWCLDELVKILECKERYERIVMPVFYYVDPSVVRHQGGSYADAFIKHENRLNNNMDKVMRWKDALIEAANLSGWDSLKIRSESTHIKKIVEDISKTLNNMSLCSSELKGLVEIYRHIALIESLLDIHAEFLNGVRMVGIWGWWYKPESALIKKIVEHVSKTLNRMSLSTSELNGLVGVEKHIAAIESLLDIHPEFLHREALIGVCIIGIWGIGGIGKTTIADALFRKHATKFSSSVFIANVQEEIERHGVNHIQSKYISMILEEEDLQSGFSNIRSSYMKDRLRRARVLLILDNVNNPWQIKDLVGGHDWFGSGSRIILTTRDKQVLKNAEVDEIYEVKGMDPPDAFQLFCLNAFKQNHPKDDYKELSETMVHYSRRVPLALKVLGSSLCQKSKQEWESAVRKLQKAPNMEIFNVLKLSYDGLDEEQKDIFLDIACLYRGQDMNSVKQTLDGCGFSADFGMSILIDRGLIYILKEKIVMHDLIEEMGQEIVRQISPMEPGKRSQLWKHEDIYPLLRKNTGTEAVQCMFLNLCRIKKIDLEPTTFKMMNNLRMLQFYKSNLNEHSKVYISRGLDYLPDELRFLCWDEYPLKDFPLSFCPENLVKLDMRESHLEELWDENQHLPHLRSINLSGSKQLTRIIDLSQAPNIEEVILSYCINLVEVSSSKLLNKLNRLWLDGWIELKRVAVLSNILSTSSGLVVLYNCINLEELVISNTSLEYSIVTYTPQIDGMGMPTWRILKSSSMPERGIKEKPKAPPKWMPPPPPPVPKAPPPICFDRAEPMDIEEYDEPMDNIHLIRLKLLASCIDLSHCKSLTHLPINLFQLGGLTKLYLARCSMLGGLPPITKPMENLKVLILQETPIRQLPLFLENLIGLEELSMCRCENLMSIPETIGSLSKLTKLDLRYCESLEELPSSIFKLKVARLDLRHCSMLKKFPEILETNESLMHLCLLETGIKEIPSSLQNLIGLQSLCLDKCRDLEFVPDSISNMSHLKELSFSFCGSLPEIPNNIGCLSLIRELSLRGCESIVSLPASIAHLLSLKMLDLSDCRRFQTLPELPPFLQELLAYDCTSVKSVSSSGFQLSQDSEENKFEFQLTNCHELEPSGVSNIVADVQLRFRKDDPYTSAFFCFPGNEIPNWFPYRNKRNWISTEESSDWCNDKFFGFAVCVVFASKSRLDKCSISYGFSFWTDHMYEHKFPVKEMTYYHNWKGKGRYLEGDHLFLWNYNIRKFGKCNSSGSFEFSICNGVDIIEVKECGLCPIYTNEGNREYDNNAVEYPLPPGMRTLKMTSWHDLLVAKTENMITMRLNIHFHPE	1401	cerca.ISC453364.gnm1.ann1.Cerca1528S15067	cerca.ISC453364.gnm1.ann1.Cerca1528S15067	NA
Cercis canadensis	cerca.ISC453364.gnm1.ann1.Cerca152S00873	CC-NLR	cerca.ISC453364.gnm1.ann1.Cerca152S00873	Cercis canadensis	cerca.ISC453364.gnm1.ann1.B05Z	CDS	MEEIIGGVATSILEKLATKAYQDVALVWGLKGEVERLQNSMLLINAFLVDAENKKVGNRTITESLRQLKAAFLDAEDALDEIECEALRNQVVKMHGSATRKVPRFFSSSNPLAFRFKMAQKIKNVKERIEKICSNWKIFGLTEQHPNNFPLITQKMPLRETHSHLNGSLVIGRDGEKEEIISFLMSPQTHDDKIPVLPIVGIGGLGKTTLAKLVYNDERIIEHFESRMWVYVSDEFDVKILISKILKAMGRQGIEADLSFEQLQSLLQEEFPKKKSLLVLDDVWNEDRKQWVELSNALLGDKIGQNDGKIIVTTRSDEVASIMGTVCPHKLKELPEEESWKLFVKWAFREGEEEQHPKLEEIGKQIVKKCKGVPLAVVSLASMLYSKQDESEWKKVRDSEIWKMDEQKVDILPALRLSYYHLPFHLKRCFSCCSIIFKRSIQESYDWVMEYWLIYFWMAHGLLHSTNENEDLAEVGKLYMKELISRCFLQIEGKVWGYYKLKMHDLVLDLAISTVQSEIAIMSVSSLATNVNKNVRHIAISSSGEQVSAFNYTSNNIRTIGLWHTPWTERVVTKSFIKWVSDKFKYLRLLDLQCCKLWLLPDCFSKMKQLRCLNLWGNHLKKLPGSICHLQNLLYLDISISPLEDLPKNLKNLISLQFLSLSTKASSLSHSGLGCLKSLHILIIDRSDNLVNLPCDLMQLTALKTLIIEECEKIVSLELQELEEEEEKENEGVQGLSLERFTISSCPSLVALPRWLRRSSKTLRYMSLSDCESLRVLPECLPNLISLEELQIKGCPQLSESCKEGSGLDWPKIAHVLKLEKALDFRPRLIICGGSAYPRDWDYKRLREVADKCGSLLLCDMAHISSLVAAQWGELRGMYNFISWSSQIPTSI	893	cerca.ISC453364.gnm1.ann1.Cerca152S00873	cerca.ISC453364.gnm1.ann1.Cerca152S00873	NA
Cercis canadensis	cerca.ISC453364.gnm1.ann1.Cerca152S00874	CC-NLR	cerca.ISC453364.gnm1.ann1.Cerca152S00874	Cercis canadensis	cerca.ISC453364.gnm1.ann1.B05Z	CDS	MGEIAIGVATAILEKLAAQAYQKVALVWGLKDEVDRLQNSMEFINAFLIDAENKKAGNDTMVVWLRQLKAAFLDAEDVLDEIECEALRNEVVKMNGSATRKVRRFFSSSNPLAFCFKMAQKIKDVKERIDEIGSNWKIFGLIEQQPNNFPFNTSKMPPRETDSYLNGSLVIGRDEEKEEIISFLISPQTHDDKIPVLPIVGIGGLGKTTLAKMVYNDARIIKHFESRMWVCVSYEFDVKSLISKILKAMGREGIEALSLNQLQFLFWNEFPKEKFLLVLDDVWNENRQKWVELSHALLGDDKLGQHYSKILVTTRSEEVASIMGTIPQHKLEELPEEESWKLFVKWAFQEGEEEQHQRLKEIGKQIVKKCKGVPLAVVSLASMLXKWVELSHALLGDGLGQHKSKILVTTRSEKVASIMGTVPQHKLEELPKEESWKLFVTWAFGKGEEGQHQRLKEIGKQIVKKCKGVPLAVVSLASMLYSKQDESEWKKVRDSEIWKMDEQEVDILPILRLSYYHLPFHLKSCFSYCSIFSKDYEFWEMELIYFWMAHGLLQSTNENEDLEEVGKSYTKELISRCFLQIDEKFIGYYFLKMHDLVHDLAMSTMQSEVAVMSVSSSATNVNKTIRHISISNSGDQQVSAFNNTPNNIRTIGFWHSPDNALAVTKPFVNWISKKFKYLRVLDLPFSYLGSLPDCFSKMKQLRFLNLHEAQLKKLPDSICNLQNLQFLNINGCPVEDLPKDMRNLVSLRVLFLTTKASSLSHCGLGCLKSLHVFWITECDNLVNLPCDLMQLTALRTLRIQGCEKIVSLEVQELEEEEKENEGVLDLNLENFAVASCPSLVALPCWLRRSSKTLRYMVVDDCESLSALPEWLPNLTSLEELAIGECPQLRERCKQDSDLDWPKIAHVSR	909	cerca.ISC453364.gnm1.ann1.Cerca152S00874	cerca.ISC453364.gnm1.ann1.Cerca152S00874	NA
Cercis canadensis	cerca.ISC453364.gnm1.ann1.Cerca152S00875	CC-NLR	cerca.ISC453364.gnm1.ann1.Cerca152S00875	Cercis canadensis	cerca.ISC453364.gnm1.ann1.B05Z	CDS	MEEIIGGMATAILEKLATQAYQEVALVWGLKDEVDRLQNSMEFINAFLIDAENKKAGNHSITVWLRQLKAAFLDAEDVLDEIECEALRNEVVKMHGSAIRKVLRFFSTSNPFVFRFEMAQKIKHVKERIDEIASNWKTFGLTEQQPNNLPFITPKMPWRETHSQLNASLVIGRSGEKEKIVSFLRSPQTHDKIPVLPIVGIGGLGKTTLAKLVYNDERIIKHFESRMWVCVSDEFDVKMLISKILKAMGKKDIEVLNYDELQSLLREEFPRKKSLLILDDVWNEDRKKWMELSHALLGDKLGQYNSKIIVTTRSEEVASIMGTVPQHKLKELPEKESSELFVKWAFREGEEGQHHRLEEIGKQIVKKCKGVPLAVVSLASMLYSKQDESEWKNVRDSEIWKMDEQKVDILPALRLSYYHLPSHLKQCFSYCSIFPKDYEFCECHLIYFWMAYGLLQSKNENEDLEEVGKLYVKELISRCFLQIEDKLLGEHILRMHDLVHDLAMSTMQSEVAVMTVSSSATNVNKNIRHISIPNSGHQQVSAFNHTSNNIRTILFWHALDTKPFVKWISNKFKYLRVLDLHHSNLWSLPADCFSKMKQLRFLDLGFTGLKKLPDSIFHLQNLQYLNILGCPLEDLPKDMRNLISLRVLILTTKVSSLSHNGLGCLKSLRILWIIECDNLVNLPSDLMQLTALRTLLIKGCKKIVSLEVQELEEEEKENKWVQDLNLERFVVAFCPNLVALPHWLQRSSKTLRHMGVHYCKSLRALPEWLPTSLENLTIKGCPQLSERCQQDPDLDWPSIADVSM	805	cerca.ISC453364.gnm1.ann1.Cerca152S00875	cerca.ISC453364.gnm1.ann1.Cerca152S00875	NA
Cercis canadensis	cerca.ISC453364.gnm1.ann1.Cerca152S06130	CC-NLR	cerca.ISC453364.gnm1.ann1.Cerca152S06130	Cercis canadensis	cerca.ISC453364.gnm1.ann1.B05Z	CDS	MGREGTEALSLDQLQSLFRKEFSKEKFLLVLDDVWNDDRQNWVELSHALLGDELGQHDRKILVTTCNEEVASIMRTVPQHKLEELLEEESWKLFVKCTFREGEERQYPKLEEIGKQIVKKCKGVPLAVVSLASMLYSKHDESEWKKVRENEIWKMDEQKIKILPALRLSYYPCF	175	cerca.ISC453364.gnm1.ann1.Cerca152S06130	cerca.ISC453364.gnm1.ann1.Cerca152S06130	NA
Cercis canadensis	cerca.ISC453364.gnm1.ann1.Cerca152S06131	CC-NLR	cerca.ISC453364.gnm1.ann1.Cerca152S06131	Cercis canadensis	cerca.ISC453364.gnm1.ann1.B05Z	CDS	MEEIIGGAATAILEKLATQAYQEVALVWGLKDEVDRLQNSMEFINAFLIDAENKKAANHSITVWLRQLKAAFLDAEDVLDEIECEALRNEVVKMHGSATRKQQPNNLPFITPKMPQRETHSYLNGSLVIGRDGEKEDIISFLMSPQTHDDKIPVLPIVGIGGLGKTTLAKMVYNDARIIEHFES	185	cerca.ISC453364.gnm1.ann1.Cerca152S06131	cerca.ISC453364.gnm1.ann1.Cerca152S06131	NA
Cercis canadensis	cerca.ISC453364.gnm1.ann1.Cerca158S06185	TIR-NLR	cerca.ISC453364.gnm1.ann1.Cerca158S06185	Cercis canadensis	cerca.ISC453364.gnm1.ann1.B05Z	CDS	MVLEKPLRSVDPEPWCCGAHHIALQRPKAPHGTYWTAARRCGACKTALRRLTPQDGRDPALRRLHLWVSISFCFHLRTPITFPLFLTHSPSFINLPNSSSISQTLTTRDKHLLRVHGVERIYDEEGLNDAEAYELFSWNGFKRNGIDPCYMDISKRAIRYCQGLPLALDIIGCKLFCKEPEEWNSALDTYERNPNKDIQEILKVSYDVLEEIERVIFLDMACFFKGFDPKHGIRELIEKSLMKIDPISDFDMGREIVRQESHLKPGERSRLWCYEDILDVLQENNKFKLLTHMNLSDNKFLKQVHDISRLPNLRRLNLKGCINLIEVHDSIGHHDKIRELYFTGCSKLRIFPHTMRSKSLILLDLSDCLALSSFPESFDKHLTVRVAKDWYSNLKPGSDSTLEGDLTLEGDLALEADLTLGDLTLKGSRHLSCLIYTFSKLDRLITRGGEGSSKVTRLHIPKCNLTEEDLPTCFSWFTTLEVLNLTASSLTDEFLSTQLPWFPNLTELVLTASNFTMLPACINHCYFLRKLVLDDCYNLREMRGIPSSIKDLSAMYCRSLTSQSKTILQIQELHEGGGTFFVLPGISIPDWFDHYCRGSSLSFWFRWYNFSETVFVQVHVNGHEIECQTLFELGLVRGDHNKFQSLWSDAEAVKEYIKDGWNHVEIKVNLGSDMGVYVYKQNPNTEDLNMEVCEIQDAQQQQNFAQAISNEEALVAPVLMALTT	725	cerca.ISC453364.gnm1.ann1.Cerca158S06185	cerca.ISC453364.gnm1.ann1.Cerca158S06185	NA
Cercis canadensis	cerca.ISC453364.gnm1.ann1.Cerca158S06186	CCG10-NLR	cerca.ISC453364.gnm1.ann1.Cerca158S06186	Cercis canadensis	cerca.ISC453364.gnm1.ann1.B05Z	CDS	MEVLIAIAGKIVDYAVAPIGRQFGYMLCYKSNVDELKEKVEILQAARDSLQHSFDGDQRSGQEIDDRATNWLGRVDWKIAKTKRLLEDEGHANARCSTCSCPNLLSRYKLSRRAKKTVQAITELQKEDNFHRNPHQTLPNWTSATDYKVFESRTSTLNKIMEMLKDPNISMIGVCGLGGVGKTTLVKEVARKAQEEKLFNVVALADVTQKPELDKIQSDVAEMLGLKFEERSEIVRASRLRERLKQEKSILVILDDLWARLDLGRIGIPFGGDHKGCRILLTSRNVDILSNQMGTETNFRIGVLPEEEAWTLFKDMAGINDLNEDIDLLATAREVSRECAGLPIALVTVARAMKKKNLSEWRDALRQLRRPTSRNIPDLQKVVDSSIKLSYDHLENQELKDIFLLCASTGYIINKLDLLKYCVGLGLFKDILTIGESRDRLETLIHTLKASCLLLDHPSGDLTMHDVVRDVALSIASKHQHALYVRNDKFDKWLDSDELELCTAICLYYCDIGELPEGLDCPQLNFFCIESKEPSLKIPDGFFKGMSKLRVLDLTRMHLSSLPSSITFLRNLQTLCFYHCILEEIVAVGELKNLKVLSLLGSDIKKLPNEIGGLTQLQLLDLTKCSKLVVIPPNVISRMKKLEELQMEKSFVRWKDEGANSQNASLAELNQLPHLTALDIHVRDSSILPRDLFSQKLERYKILIGDVWNWAGKHETSRTLKLSLNRNFYLQKGLQILLKGVEDLYLDQVAGVKNVLRELDSEGFSYLKNLHVQNNGEVQYIIDSIGRNHTQAPFPKLEKLVLHDLVNLENIYHGQLSVPTFCKLTVIKVSSCDKLKNLFSFSVVKHLSQLLEVEVSNCNSVEEVVTLPNKETLDDNNQLGVLEFLQLKILTLQHLPALIGFYLDEKTSSAKEQNLVAHTPNELHTHNLLFSNKVRCAFCY	941	cerca.ISC453364.gnm1.ann1.Cerca158S06186	cerca.ISC453364.gnm1.ann1.Cerca158S06186	NA
Cercis canadensis	cerca.ISC453364.gnm1.ann1.Cerca15S00962	CC-NLR	cerca.ISC453364.gnm1.ann1.Cerca15S00962	Cercis canadensis	cerca.ISC453364.gnm1.ann1.B05Z	CDS	MELKVNHCSCDVLKEKHGPVVIDDIATTKGWDELKAELGGMTQGIRIVLTTRSKNVALHADTSSTPYQLRLGTKEESWNLFQMVTLKPKLDSAVEKLARKVVRRCEGLPLAILSLVCLMSANRVTHKQLKWALDRINKGKNQTPWLDAGENTYQGLDQTLRNCLSHFTLFPGDFEIPARRLVNLWVAEGLVK	194	cerca.ISC453364.gnm1.ann1.Cerca15S00962	cerca.ISC453364.gnm1.ann1.Cerca15S00962	NA
Cercis canadensis	cerca.ISC453364.gnm1.ann1.Cerca15S06206	CC-NLR	cerca.ISC453364.gnm1.ann1.Cerca15S06206	Cercis canadensis	cerca.ISC453364.gnm1.ann1.B05Z	CDS	MREYEPKQFRQAIKSSLFSEQEHFKKIKEATDLVQRIMDVCHIKRQEASLVIGLEKDEQKLVSQLSNDHHHSVISIVGMTGIGKTTLAEEIFYNKTLVQCFPIRAWKRIFSESKMARVLRIEKDASTDKKLDIQSVRDHLKLNNERCLVVLDNVSEKKDWDMVKAALSEMPNGSKIVLTTRSKAVAVHADEMSTYQLQLRRKGESWKLIKMMTSKLDLDPEVEKFARLWKHMGAYHRINHGQIRTPWLDIWSSGGLKDTLKDCLSYFTLFPKDCEIPARRLVNLWVAEEVVKQDDESSSDEQAAEDVAETVELKSNGKIKTCRLPGVLRELILQDWCTTAHNQCLSTCLMHRFAYHFDNNEVDNRQNILGLDANLVQVLSHKKDALSILFFDNREGNKLGKHIKGILSRDIPSGHFMKLRVLDLERVFRPKLPETVGKLIRLRYLGLRWTYLEGIPSFIGELLNLITLDLEHTCIRTIPSSIWKLKKLRNLYLNQTYWSKFEGKLSGNSLEDLQTLWGVFVDENSPLLYGLNRLQKLRKLKLALQLGIEDQERLDNLIVKLQQLHCLSLRSVDDMGKLIPLTVLNMSKLEKLSSLYLSGDLVGSLCVHQLPNCPTDLILSALKLREDPMAEFEKLPNLESLSLYSDSYMLANGWPAPKKLQEWHLEEGAMPNLMELEIRSCTELKVPNGLEHLKTLHQIKLIRMPKKLATEIDAKIIKEL	722	cerca.ISC453364.gnm1.ann1.Cerca15S06206	cerca.ISC453364.gnm1.ann1.Cerca15S06206	NA
Cercis canadensis	cerca.ISC453364.gnm1.ann1.Cerca15S15531	CCG10-NLR	cerca.ISC453364.gnm1.ann1.Cerca15S15531	Cercis canadensis	cerca.ISC453364.gnm1.ann1.B05Z	CDS	MFKVVGDAFMSGYGKGGCEKVAETEVFTAFISKSMLEFKTKLKKLESTRNDALECAGRAKDNNEEIGEELKKTEVQSKCVIGWCPNYTHGYRLGSKAAKKTPEPKKHNVDFKSNNFSHPAARLGMEFHAPMDFVYLDSRKVTHDQLWKALQDDQNLRVGVYAMGGSGKTTLVKELGYQPEKEKLFEKVVFAIVSNPPNVTRIQENIASQLGLKFVNKQESDRAKELWLRLTNSEKILIKLDFKAIGIPFEEKHKGCRVLLTTHSVEEDTCKLFQKYANISNDPSIPLDVAKEITSECKGLPVAIATVASTLKEKDPEQWEDVDNLERC	330	cerca.ISC453364.gnm1.ann1.Cerca15S15531	cerca.ISC453364.gnm1.ann1.Cerca15S15531	NA
Cercis canadensis	cerca.ISC453364.gnm1.ann1.Cerca1633S15604	CC-NLR	cerca.ISC453364.gnm1.ann1.Cerca1633S15604	Cercis canadensis	cerca.ISC453364.gnm1.ann1.B05Z	CDS	MAEAILEVLLENLSSFIQKELGLFLGINRELTRLSSTLSTIRAVLEDAEEKQFSDRAIQNWLQKLKDVVHVLDDILEKCAISASQNKVPSSCFSAFHPKHVLFRHKIAQQMKKIREVLDEIAEERRKFHLCERVIGADEVMVWRQTTSIITQPKVYGREMDKLKIVDFLVEQACNIGDVLLVYPIVGIGGLGKTTVAQIVFNDERVIEHFELRMWVCVLDNFNLKRISKSIIESASGHSCEALDLDPLLKRLQEMLQSKRYLLVLDNVWNEDQEKWDKLKYVLACGSKGASIIVTTRLAKVATIMGTVPLHQLSGLSMDDCWALLEQCAFGPDKKKHAELVAIGKEIVKKCAGVPLAAKALGGLLRFKGNEREWLYVKESKLWSLPQDESSVLPALRLSYWNLPVKLRQCFAYCAIFPKDFKIDKNLLIHLWMANGFISSSAELAMEDICDEICNELFWRSFFQDIERDILGNIVCFKMHDLVHDLAQSVMEEACCITDNGSLIVSSRTRHVSFTGCNEQLTDPLNSLDKVEHLRTCLFLSPAPPYFASELMKFSSLRVLHMGNGMGLAKFPASVINLKHMRYLNLSHSNFKTLPDSLCSLWYLQVLNLDDCRALQKLPNHMRRLKALRHLFLRRCTSLSSMPPKMGQLTCLRTLNIYTIGRRKGFLLDELKHLNLKGELHIKHLERIRSVMDAKEANLVDKDLNELLLSWGRNDESELQQNVKQIFEALKPNLKLKVLGVGGYKGVCFPEWMANPTLDDLCSLYIVDCKNCFQLPPLQKLQSLKGLTVHNMNLVRYINDETCDGGVLRGMRSLEYLMLSNLPNLEGISKEEGEQMFPRLCMLCIDACPKLALPCLPSVRELILVTSGSDVLLGSIHNLHGLQSLWLSCEQDLTSFPYARLGDIPSLMDLHIYGWTKLKILPSELSSLSPLVELHIQRCYELESLPEQVFQGLHSLQRLEVGRCNKLKCLSDGFQYLTSLKVLRIVSCPEVRILPAALQFTSSVQSLSLYGLPSLEVLPDWLGSLTSLQSLEISDCLKLKSIPTSFQCLSNLKCLNISGCPELLRRCEKETGEDWQKIAHVSHVNLKRGININPIISANSFSSNLREEASKLVIVRISFNLGIGGGDTWKLMTDSKEKAAYEAKVARKIKCEHEKLLNAYNKM	1163	cerca.ISC453364.gnm1.ann1.Cerca1633S15604	cerca.ISC453364.gnm1.ann1.Cerca1633S15604	NA
Cercis canadensis	cerca.ISC453364.gnm1.ann1.Cerca164S01020	CCG10-NLR	cerca.ISC453364.gnm1.ann1.Cerca164S01020	Cercis canadensis	cerca.ISC453364.gnm1.ann1.B05Z	CDS	MAEIVLSVAAKVAEYLVQPVIRQGQYLFCINKMLKNLEDKKKELISTQGSVQRRVEEAQRETKRIEDVVQKWLTEVQSLLEEVEKLEQEVKANNSCFQRQCPTWRRYHLCKQMVEKTKVMIEVNNKSNFKTFARLATLPGVEYSSIEDFTLFKSTKLAYDQLLEALQVDGIYRIGLYGMGGSGKTTLVTEVGKKAKESNLFDRVVAVTVSQTPNTRNIQGQMIDMLNMELKEETEEGRAQRLHMRLKEEKKILIIVDDVWGEFNLKDIGIAFDICHNGSCKVILTTRRHQVCNLMDCQRKIQLELLNEDEAWALFQKHAHMDDQSSLSLLNSVAQDVARECKGLPIAIKAVGSSLKGQSIYEWKVALENLRSSKPVDVEAGQRDAFSCLRLSYDYLKDENKLLFLMCCIFPEDHVIYIEDLIRCGVGLGVYGEYQSFNSARNQVTMGINKLVDSCLLMHSKISWRGNAVKMHDTIRDSGLWIASKEGRTIMVNLSNDLNSLIGNGVIKYHFAVSSWYSQINLISHQFVAAKLEILWIETKSSLDLSSASLEGLQGLKVMALINKAYYQRSSLLLPPSIESLTNLRTLCFRGWELGDISFVVRLMRLEVLDLKNCIFKKLPDEIRNLNKLKLLDLSCCAILENYESTGELSQIEELYVSRGFNDRRWIYPSQSFVDNITAPNLQRYVVEIGGVTTFSDTVFNADLPMRVLRLESFNISSLSAPMKNLLQRAEYVRFGRLHEGCQNIIPNMVGAVGGMNDLATLQLDSCLETECVLDTTSDQVDVELPGLVKIHLIDMKNLKEVCRGPPLLCFFEKLEELHISKCPQLHSIFPRECKLPNLKFLTIGDKYREFGISCRATALFSMSVARSLAQLEVMTITQCKELKHIIAGEEIVPTSDNSHLIFPNLKKLYVRDCPELEFILPITCVEGFEQLQEIDINNAPQLKYVFGQYDQRDHSSHQNDIQITFPMLNKLHLKNLENLCSICPEKYHPRCPSLRELHLSRCSKLTTLRIIVGTEKEQVHLDKGVALEESQQKQLTSKLEKLYLQILPELKSIWTVPTPRQILSLQYLQELKVKKCDKLKCLFSMVVHRHLPELTSLTIDRCEELEKIMEENEELKNLSNASVCFPKLKMIEISWCRKLKSLFPVALARMLPQLSTLRISHADQLRVVFRQSSEEGTSNGQEIVVPNLKKLELKKLPSFVGIFPGLKLHVVNLQEMLIHECPKFAQIFEATQVIPHHLITEGSQVSATNNGQVTSQEQKMILGSSTVKWMYLKNLQYLECILEEPTSMSFQNLYCLRVSGCRKLKFIFYAGVIGSLCLPQLKYLYVENCEELKEINSEYPDQAEEWASRKQVCFPKLAYLRIWRCSKLKSVFSISMVKHLPQLRDIDIRKCSQLEQVFCCPSEANDGVVMETKVLPELKKLILTGLPSLTDIFGGSNQWQLPALQHLMVMDCPNFSSTTYAALQSLRLPLKGYRPGKYNIPVSSYLLLI	1491	cerca.ISC453364.gnm1.ann1.Cerca164S01020	cerca.ISC453364.gnm1.ann1.Cerca164S01020	NA
Cercis canadensis	cerca.ISC453364.gnm1.ann1.Cerca1668S06284	CC-NLR	cerca.ISC453364.gnm1.ann1.Cerca1668S06284	Cercis canadensis	cerca.ISC453364.gnm1.ann1.B05Z	CDS	MNTSLQRWGVKTLSEGDRTNKSQRKVRETYFNFGELQIVGLDSHMHQLSSLLLKGNRHCQVISIFGSGGLGKTTLTKLLYNDHRIRDHFECFAWVVISSEYDAKHVLRFILIQLTSSTTELGVAALKMAMEIT	133	cerca.ISC453364.gnm1.ann1.Cerca1668S06284	cerca.ISC453364.gnm1.ann1.Cerca1668S06284	NA
Cercis canadensis	cerca.ISC453364.gnm1.ann1.Cerca1691S15787	CCG10-NLR	cerca.ISC453364.gnm1.ann1.Cerca1691S15787	Cercis canadensis	cerca.ISC453364.gnm1.ann1.B05Z	CDS	MASIPITVPSNTVQRLVDRAIDEAYYLCCFKKIAEDFEEEKKKLKAKRSDVQKDIKENTNAVKEIVDEVKLWEDRATGLIAEDPKTKKSCFYGWCRNCIWQYRRGRDLAEKTQKIKALVENSNFAKIGRTVELPGLEYYSSPDFVHFDSRKLVHGKLLEALKNDESYKIALQGMGGSGKTTMVIDVGEKVEKEKLFDKVILVVVSNNPDVKKIQDDIARPLGLKFEQEENELERAKKLWLRLTNGEKILIILDDVWKKLKFEDIGIPLDHNHKGCRVLLTTRDLSVCRLMGCQGSTIQLNILSENEAWIFFQKHSSINDNSSKKLKDTAEKIAKECKGLPVALAAVASTLKNQPLEDWNAALKSLRNPRPIDITDHELKKVYKSLKVSYDFLNNVHAQELFKLCSLFPEDYEIPLEDLTRFAIGLGLFGEIDSYGTARDDVHRAKKRLIESCLLMEANEGRYVKMHDLVRDVAKLIANNEIQLIVGPEWNLGNIEKQRAVRYLYCQNMINFLEQLPCPKLETLLVNIDKEDSLEVPKTFFEGMIDLKVLALWRRDWWSRSTLKLPRSIELLEGLRTLRLTNSKFEDISVLKKLQRLETLELIRCLINELPNEIMELEKLRLLKLEDCQIKRNPVKVIGRLFQIEELHFVGNFGPNWEFTGGLVADLFDKDNISPKLQRYRISLENAPHRFGRFSITNSVSKGVGIEQFLIESISNTTIKHMIKRAEYLGLKKIQGGYKSVIPALVEAIGGDMNELTQLVLDTYSGMEYLIDTSGRPSLIGTIFSKLINLQLEEMCDLKELCHGHQTPPDLFEKLQLLYIQGCSKLRSRLLERNLNLRRLEGLDSSGGGDMNELTELVLDTYYGMEYLIDTTGLPSLIGTIFSKLIELQLKEMCDLKELCHGHQTPPDLFEKLQLLNIQGCSKLHSRLLVRNLNLRRLEELDVGDCPNLTSLFTFSTAQSLVELKQLRITGCKELKYIITEDIEEREEIQSLALCKVKKMKIDRCPKLTSLFTLSIVSTIMLEELTIWSCVGMKQIITDGGNYQNHKNNSCIFPKLEEIEVEKCSVLEFIFPASFSGNLPHLKSVSIKAAPELKYVFGQYHHEDNLSHQNDNHEIQIHLPALGNISLRELPKIISICPNNFYATWPSLKSVRCFISDFMVPYDTMQQDHIITEGLQISNSQQLCSSQYILRQSSSFCNIIEMTISGCPKLTSLFTLSVASTIMLEKLRILRCDGMKQIITNEGDYQNHKNNSSIFPKLKKIQVENCSVLEFIFPVSCSGNLLHLQSIYIKVAPKLKYVFGQYHHGDNLSHPINNFEIQIDLPALEYLYLEDLPGIISICSNNFYATWPLLNSFWLMRCLLLSITSINDFMIHDDTRQLDHITTKDLGVIVQHLGTLKYLTVNVQPKIEGILHLESLPMNEQYVTSKLSYLELFNLLELRYIFMGPKYFLSLQNLRLIKIRGCGKLKAVFSTSILRSLPQLWYLQIEDCKELEQIIEEDNEENQNLSNPQSQSVCFPQLSVLIVLRCHKFKRLFTFSEFPKLDLLLIKEASELEQVFGFEQCENTQPHVSVVLPKLKYLILMKLPTLTNVCQGIDFLTIEYRVVHDCTKFNLPSTITTEDLVQHFKDEEIEIGELDHWDLCSIFDQMIESHEDSKLKENPSENPTLDTTSHLQNDHESELEAALVCEPPSSQSQWIKETDDHKAEKVVVATSTDSKRGNPLTGPLDKTKELSPKRIKETVGQCVQEDRKLEKAVVATTSSTDSKPRNPFTGPLMAGIPESVATNFVQRLVDRATDEAYYLCCFKKIAEDFEEEKKTLEAKRRDVQKDIEENTNAVKKIVEEVKLWEDRATDLIAEDTKTKKSCFYGWCRNCIWQYRRGRDLAEKAQKIKALVENSNFAKIGRTAELPGLEYYSLPDFVHFDSRKLIYEKLLEALKNGESYKIALQGMGGSGKTTMVIDVGEKVEKEKLFDKVILVVVSNNPDVKKIQDDIARPLGLKFEQEENELERAKKLWLRLTNGEKILIILDDVWKKLKFEDIGIPLDHNHKGCRVLLTTRDLSVCRLMGCQGSTIQLNILSENEAWIFFQKHSSINDNSSKKLKDTAEKIAKECKGLPVALAAVASTLKNQPLEDWNAALKSLRNPRPIDITDHELKKVYKSLKVSYDFLNNVHAQELFKLCSLFPEDYEIPLEDLTRFAIGLGLFGEIDSYGTARDDVHRAKKRLIESCLLMEANEGRYVKMHDLVRDVAKLIANNEIQLIVGPTWNLGNFKKQRAMRYLYCQNMIDFPKRLSCPKLEILLVSIDIEDSLEVPEAFFEGMIDLKVLALWGRYWWNPQSLKLSQSKELLEGLRTLCLTDIEFEDISVLNKLQRLETLELIRCFINELPNGIMKLEKLRLLKLEDCQIERNPVKVIGRLFQIEELHFVGNFGLTWEFTGGLVADLFDKDSISPKLLRYCISLENAANYVGCSRITDSVSKGVVIEQFLIESISNTTIKHMIQRAEYLGLKKIQGGYRSVIPTLVEAIGGDMNELTQLVLDTNSGMEYLIDTSGRPSSIGNIFSKLIKLQLTEMCDLKELCHGHQTPPDLFEKLQLLNIQECSKLHSRLLVRNLNLRRLEELDVRDCPKLTSLFTFSTAQSLVELKQLRITGCKELKYIITEDREEREEIVQDQNEDCPKARQHDKNTSSGLQISNSQQLCSSQYILRQSSSFCNIIEVTVSGCPKLTSLFTLSVASTIMLEELTILRCDGMKQIITDEGDYQNHKNNSSIFPKLKRLAVNHCSVLEFIFPVSCSGNLLHLQSIYIKAAPKLKYVFGQYHHGDNLSHPINNFEIQIDLPTLKYLYLEDLPEIISICSNNFYATWPTLNSFCLMSVAEHHILSHPINNIEIQIDLPALEYLYLKDLPEIINICSNNFYATWPTLKSFTLWNCPLLSITSINDFMIHNDTRQLGHITTKDLGVIVKHLGTLEYLTVNEHPKIEGILHLESLPMNEQYVTSKLNYLNLFNLLELRYIFMGPKYFLSLQNLRQIKIRGCGKLKAVFSISILRSLPQLGYLQIEDCKELEQIIEEDNEENQNLSNPQSQSVCFPQLSALIVLRCHKLKRLFTFCEFPKLELLSIKEVSELEQVFGFEQCENTQPQVSAMLPKLKYLILMKLPTLTNVCQGIDFLTIEYRVVHDCTKFNLPSTITTEDLVQHFKDEEIEIGELAYWQLRSMIELDQVIEFDEDSELKENPSENPTLYTTFHLQNDHKSEVEPALVCEPPSSQSQWIKETDDHKAEKVVVATSTDSKQGNPLTGPLDKTKELSPKRIKETVGQCAQEDPKLEKAVVATTSSTDSKPRSPFTGPLVKTIELSLQIQKEIDKEIVQKYPASEEPAMATSPTPSQEIEIEIPQETNTIKQTMDQEGSKLENAMLKELSPQARIGQRGINE	3421	cerca.ISC453364.gnm1.ann1.Cerca1691S15787	cerca.ISC453364.gnm1.ann1.Cerca1691S15787	NA
Cercis canadensis	cerca.ISC453364.gnm1.ann1.Cerca169S01054	CC-NLR	cerca.ISC453364.gnm1.ann1.Cerca169S01054	Cercis canadensis	cerca.ISC453364.gnm1.ann1.B05Z	CDS	MAELIPYGVTVRLIDRLASPVFAEFGRIYGVIDELAKLKETVESINARLLDAEEKQEQEQSYAVKNWISRLKKVLHDADDLFDDFVIEDLREKVDGHGKIVRKVRNFFSGSNPIVFRSNMARKIEAIQKKLNDVANDMFKLNFHQGDRVFKENVSEWRKTSSFVEESEIIGREESKKEIINLLMQTSGNQNVSLIAVVGVGGLGKTALAQLVYNDAEVQKFFSKRMWVCVSEDFEVETLMKKILKSLNNRTIGDLELDQLQKELRQSLGGQKYLLVLDDVWNKSYENWNHLRIYLMCGASGSKILVTTRLEEVAKTMSESTPYLLGGLSKKQSLTLFKKLAFREDAKTIDTSLLSIGEKIVEMCGGVPLAIRAISSLLRTKNGENEWLNILDGDIWRLSEDTERVMAVLKLSYKHLPIELRQCFAYCCLYPKDWMIEKEELVHLWMAQGYLECSTETKYMEDVGNDYVKILLMRSFFQNVEIDKFGDIKCFKMHDLMHDLAMSVAGTDCYLHSEGKRIVRTPIHLSLDKGVSIPLDLLDGNRVRTILCPSGGMMFNNDSPMNELSIILKFKSLRVVNLCELDIIELPGSIDRLKHLRYLDLSECRKLIKLPESISNLVHLQTLKLKGCKELKFFAGITKLISLRHLNSSRSCKAFKDGMPAGLGKLKSLQTLQEFVVGKDSKFAKLNELKELNNLRGELCIKNLKWIKDVGLESKDVNLKEKKYLRSLEFDWGLEDNKNDDSLILFENLQPPQNLKKLIVRNYRGVRYPSWICSLTNIVSISLYQCRHLPRLDQLPLLKHLHIYEMRDDVWCEYISCFSSSSLPTPISTSFFPSLETLVIESCRQNELIVLPPFLCLSSLTIYNCRQLSCMPTFPHLVEKLELWNCSVKPLIDTLKMNDVTLTQEAIPKSSLVTNDSLHSCSFTPLSKLKHLEMSYVDPIGIKELPEEWMQNLISLERLSINQLQASLFQSMRHLPAAVQKLSIYFVDNDDLYEARKIEEVITQEQPLHCLRSLQEIEVLGWIYMRELPEWSWNIPSLQHMTIKYCYNMKSLPEGIRHLNNLQTLKIFGGNSNLYERCQRGTGADWPKIAHIPYIEVELHQM	1103	cerca.ISC453364.gnm1.ann1.Cerca169S01054	cerca.ISC453364.gnm1.ann1.Cerca169S01054	NA
Cercis canadensis	cerca.ISC453364.gnm1.ann1.Cerca169S06299	CC-NLR	cerca.ISC453364.gnm1.ann1.Cerca169S06299	Cercis canadensis	cerca.ISC453364.gnm1.ann1.B05Z	CDS	MNEQIPYGIAESIIKRLALSVFAEIGRIYGVMEELSKLKETVESINARLLDAEEKQEQEQSHAVKNWISRVKKVRHDADDLFDDFVIEDLSDKVDDRGKIVRQVIGREESKIEIKNLLMQTHSKQNVSVIAVVGIGGLGKTALAQLVLQ	150	cerca.ISC453364.gnm1.ann1.Cerca169S06299	cerca.ISC453364.gnm1.ann1.Cerca169S06299	NA
Cercis canadensis	cerca.ISC453364.gnm1.ann1.Cerca169S06300	CC-NLR	cerca.ISC453364.gnm1.ann1.Cerca169S06300	Cercis canadensis	cerca.ISC453364.gnm1.ann1.B05Z	CDS	MYLFVLDDVWNENYEKWYHLKNYLMCGVVGSKILVTTRNKVVAETIDVSTQYALKGLSKGQSLILFKKVAFREDAKTIDPSLVSIGEKIIEKCAGDWIIEKKLVQLWIAQGYLDCSTGMKCMEDIGRDYIKILLMRSFFQDPEIDVYGDINFFKMHDLMHDLAQSVAGADCYSKEKRIAETPIHLSLKSNLCLPLELLDANRLRTILGPFSFHAEIKEPYVILNFKSLRVLTLYNSSIRKLPESIGITKLINLRHLIVDKCCGFQRGMPPAGLGKLKSLQKLKNFVVREGPNFAKLNELKELNYLRGGLRIENRGLIKDVRLESKDIEDMADVWSEYISPTSASSSSLLSSLATPTTTSFFPSLETLVLIHCGQKIHELTCMPIFPHLVEKLELRHSSVKPLIDTLKVKKQTSTQEDNSKPYLVSNTWLHSSCSTPLSKLKHLKIEKMDSIHIEMLPDEWMQNLISLERLSIQFLAPLFRSMRHL	486	cerca.ISC453364.gnm1.ann1.Cerca169S06300	cerca.ISC453364.gnm1.ann1.Cerca169S06300	NA
Cercis canadensis	cerca.ISC453364.gnm1.ann1.Cerca169S06303	CC-NLR	cerca.ISC453364.gnm1.ann1.Cerca169S06303	Cercis canadensis	cerca.ISC453364.gnm1.ann1.B05Z	CDS	MAEQIPYGVTVCLINRLASPVFAEFGRIYGVIDELEKLKETVESINARLLDAEEKQEQDQSHAVKYWISRLKKVLHDADDLFDDFVIEDLREKVDGHGKIVRKVRNFFSSSNPIVFRSNMAHKIEAIQKKFNDVANDMFKLNFRQGDRVFKENIIGREESKKDVMNLLMQTNNNQNVSLISVVGVGGLGKTALAQLVYNDAEVQKFFSKHMWVCVSEDFEVETLLKKILKSLDDKSIVDHLELDQLQKKLRQSLSGQRYLLVLDDVWNKSYENWDCLRSSLTSCATGSKILVTTRLEEKLAFGDDAKTIDPSLLSIGEKIVEKCGGVPLAIRAIGSLLRTKNGENEWLNILDGDIWRLSEDTERVMAVLKLSYKHLRPIELRQCFAYCCLYPKDSMLEKEELVQLWMAQGYLECSTGMKCMEDVGNDYVKILLMRSFFQDVKMDEYGDIEYFKMHDLMHDLAMDVAGIDCYLHSEGKRIVGTPTHLWLDKGVCIPSNLLDANRVRTILWPSSQKMFPNYHSPKMELPIIWKFKTLRAVNLCGLDIGELPGSIGRLKHLRYLELSSCSELTRLPESISKLMHLQTLKVKSCQKLEFFVGITKLISLRHLIWSDDCTTFEDGMPTGLGKLKSLQTLQKFVVGEDLKFAKLNELKELNNLRGKLCIKNLGSINDVGLESKDVNLKEKKNLQSLELDWGSEDNKNDDNLVLLENLHPPENLKEFIIQNYRGVRYPSWICSLTNIVRISLYNCPHLPRLDQLPFLKHLEIVGMRDDVWCEYISCFSSSSLPTPISTSFFPSLETLDIESCRQNELIVLPPFSRLSSLSIQYCSQLTCMPTFPHLVEELILWKCSVKPLIDTVKMNKATLTQEANPKPSLVTNNDTLHSCSFTPLSKLKYLWMWDVDPTGIKELPEEWMQNLISLERLHIDPLHAPLFRSMRHLPAALQEMTIGFSEMNRDVYEAYKIEEDTTQGQPLHCLRSLQRIQVIGGNYMRELPEWICNIPSLREMIIFRCENLESLPEGMGHLTNLQSLEIPYSNPVLKERCQRGTGADWPKIAHIPYIMVVVESCIAPPSKLMHTGTFILVEGVLRQLSAEGKHAAELEADKVLHIGTVELDKYPLSKKRLPLDLLRDYSQF	1134	cerca.ISC453364.gnm1.ann1.Cerca169S06303	cerca.ISC453364.gnm1.ann1.Cerca169S06303	NA
Cercis canadensis	cerca.ISC453364.gnm1.ann1.Cerca169S15802	CC-NLR	cerca.ISC453364.gnm1.ann1.Cerca169S15802	Cercis canadensis	cerca.ISC453364.gnm1.ann1.B05Z	CDS	MGTVEKIQEAQQGKGIATILAIGTANPPILAIGTANPPDIYNVAGTDCYLHSERKRIVGTPSSHLSLDEGISIPSDLLDPNRVRTILWPSSREMFLNDHSPKMELPIIWNFKSLRVVNLCGLDIKELLGSIGRLKHLRYLELSYCSELTKLPENISNLVQLQTLKLNECGSLEFFAGITKLISLRHVVSRGCTAFDDGMPAGLGKLKSLQTLQKFVVGKNSKFAKLNELKELNNLRGELCIKNLGSVKDVELESKDANLKEKKNLRSLELDWGLEDNKNDNSLVLFENLHPPENLKELEVSNYQGVRYPSWICSLTNIVGISLYDCPHLPRLDQLPFLKHLVIVDMRDDVWCEYISCFSSSSLLTPISTSFFPSLETLYLIRCEQKELIILPPFPRLSFLSIEDCRQLTCMPTFPHVVKKLNLKGCRVKPLIDTLKMNKATHTQEANPKPSLVTNNDTLHSCSLTPLSKLKDLAIRDVDPIGIKELPEEWMQNLISLQRLRIDLQVPLFRSMRHLPAALQELTIDFSEINKDLYEAYKIEEVTTQGQPLHCLRSLQRIQVIGGDYMRELPEWIWNIPSLRQMEIHLCWNLESLPEGMGHLTNLQSLQIWASNSNLKERCQRGTGADWPKIAHIPYIQFYYQIKIAFHNLGFVTAKIACCGQGAYNGIGLWTPASNLCPNRDIFAFWDPFHPSERANRFIVERFMTDSAKYMNPMNLSTTMALDSVDVESCIAPPSKLMPTGTCILVEGVLRQLSAEGKHAAELEADKVLHIGTVELDKYPLSKKRLPLDLLRDYSQFRPRTTTVSLEAVKEAVKEKNNKIENLKRTESNWEALVAAIQDLRKTNELALKLEAREMTRSGTILKADKVDSSEDFFSGFIWRAMHVLLEMSIHLDLDSKQFKQIQTVKHSGFTLRFDLMVLYVTGLGNVRDKFNDVANDMFKLNFRQGDRVFKENVSEWRKTSSFVEESEIIGREESKKEVVNLLMQTNSNQNVSLIAVVGVGGLGKTALAQLVYNDAEVQKFFSKQMWVCVSEDFEVETLLKKILKSHDDKSIVDHLELDQLQKKLRQSLSGQRYLLVLDDVWNKSYENWDRLRSSLTSCATGSKILVTTRLEEVAKTMSVSTPYLLGGLSKKQSLTLFKKLTFGEDAKTIDPSLLSIGEKIVEKCGGVPLAIRAIGSLLRTKNGENEWLNILDGDIWRLSEDTERVMAILKLSYKHLPIELRQCFAYCCLYPKDSVLEKKELVQLWMAQGYLECSTGMKCMEDVGNDYVKILLMRSFFQDVKMDKYGDIKYFKMHDLMHDLAMDVAGTDCYLHSEGKRIVGTPTHLWLDKGVSIPSDLLDGNRVRTILWPSSWVMFPNDKELSIIWKFKSLRAVNLCGLGVRELPGSIGRLKHLRHFVSSGCKAFEHGMPAGLGKLKSLQTLKEFVLGEDPKFAKLNELKELNNLRGNLCIKNLGSMKDFGLESKDCHHLPRLDQLPFLKHLEIVGMRDDVWCEYISCFSSSSLPTPISTSFFPSLETLVIEFCRQNELIVLPPFPRLSSLSIQYCSQLTCMPTFPHLVQLELDDCSVKPLIDTLKMNKATLTQEANPKPSLVTNNDTLHSCSFTPLSKLKYLVIRTVDTIGIKELPEEWMQNLISLEHLSIVLQVPLFRSMCHLPAALQQLTIDFVGNSDLYEAYKIEEVTTQGQPLHCLRSLQQIKVYCCDYMRELPEWICNISSLREMKISGCANLESLPEGMGHLTNLQSLEIRDANSNLEERCQRETGADWPKIAHIPYIAVVVESCIAPPQQAYAYWNLYISGRQLSAEGKHAAEREADKVLHIGTEELDKYPLSKKRLPLDLLRDYSQFWPRTTMKAEKEKLDTIYETEGVSLEAMKEAVKEKNNIIENLKRTESNWEALVAAIQDLRKTNELALKLEAREKTRSGTILKADKVDSSEDFFSDETYLTVSGCLHLESYACALGNV	1963	cerca.ISC453364.gnm1.ann1.Cerca169S15802	cerca.ISC453364.gnm1.ann1.Cerca169S15802	NA
Cercis canadensis	cerca.ISC453364.gnm1.ann1.Cerca169S15804	CC-NLR	cerca.ISC453364.gnm1.ann1.Cerca169S15804	Cercis canadensis	cerca.ISC453364.gnm1.ann1.B05Z	CDS	MLQKCGWLRLKWLFLSQKDSINCANEFFKCLCKWVLENCSEDIKFVAKRIDNTCIYRLGQMVSSSSEMVSYNKAIEVLRKVENKKFETHLEFGVACTTEHLSYLADHIYKRPVIIYNYPKAVKPFYVRPNDDGKTVAAFDMVVPKAVKPFYVRPNDDGKTVAAFDMVVPKELGLPREKYEWYLDLRRHGTVKHSGFTLRFDLMVLYVTGLGNFRDMAEQIPYGVAVSLINRLASSAFAEFGRIYGVRDELAKLKETVEFINARLLDAEEKQEQDQSHAVKYWISRLKKVLHDADDLFDDFLIEDLREKVDGHGKIVRKVRNFFSGSNPILFRSNMARKIEAIQKKFIDVAKDMAYLNFQPRDRIFEENVSEWRKTSSFVEESEIIGRKESKKDIINLLMQTNGNQNVSLIAVVGVGGLGKTALAQLVYNDAEVQKFFSKHMWVCVSENFEVKTLTKKILESLNNRTVDDLELDPLQKELRQSLSGQRYLLVLDDVWNKSYENWDRLRSSLTSCATGSKILVTTRLEEVAKTMSVSTPYVLGGLSKKQSFTLFKKLAFGEDDKMIDPSLLSIGEKIVEKCGGVPLAIRAIGSLLRTKNGENEWLNILVGDIWKLSEDTERVMTVLKLSYKHLPIELRQCFAYCCLYPKDSVLKKEELVQLWMAQGYLECSTGMKCMEDVGNDYVKILLMRSFFQDVMMDQYGDITYFKMHDLMHDLAMDVAGTDCYLHSERKGIVGTPTHLSLDKGISIPLDLSDANGVRTILWPLGGTMFPNDHSPKKKLSIIWKFKSLRAVNLCKLDIRELPGSIDRLKHLRYLKLSNCSELTRLPENISNLVQLQTLKLTGCRKLEFFASITKLISLRHFVSSGCTAFEHGMPAGLGRLISLQTLEEFVVGEDPKFAKLNELKEVNNLRGQLLINNLGSVKDVELESKDINLKEKKNLRSLKLHWGLEEDNKDDDSLVLLKNLHPPENLKELEVWNYGGVRYPSWICSLTNIVRISLFSCRHLPRLDQLPLLKHLHILEMRDDVWCEYISCFSSSSLPTPISTSFFPSLETLDIESCKQNGLIVLPPFPRLSSLSIRHCRQLTCMPTFPHLVKLKLWNCSMKLLIDTLKMNKATLTQEANPKPSLVTNNDTLHSCSFTPLSKLKYLQMWNVDPTGIKELPEEWMQNLISLERLDIDPLHAPLFRSMRHLPAALQELTIDFSEMNRDLYEAYKIEEDTTQGQPLHCLRSLQQIQVTGGNYMGELPEWICNIPSLREMTIDLVSNLESLPEGMSHLTNLQTLRIYDANPNLYERCQRGTEADWPKIAHIPYIQVNRYCANEFFKCLCKWVLENCSDDIKFVAKRIDNTCIYRLEQMVSSSSEMVSYNEAIEVLRKVENKKFETNLEFSVALTTEHLSYLADHIYKRPVIIYNYPKEVKPFYVRLNDDGKTVADFDKVVPKGGIKELGLPREKYEWCLDLRRHGTVKHSGFTLRFDLVVLYVTGLGNIDHLELDQLQKELRQSLSGQRYLLVLDNVWNKSYENWDRLRSSLTSCATGSKILVTTLLEEVAKTISVSLSKKQSLTLFKKLAFGDNAKMIDPSLLSIGEKIVEKCEGGSNPIVFRSNMARKIEAIQKKFNDVAHDMFKLNFRQGNRVFKENVSEWRKTSSFVEESEIIRREESKKDVVNLLMQTNSNQNTALAQLVYNDVVVKKFFSKHMWVCVSEDFEVETLLKKILKSLDDKSISLSGQSYLLVLDNVWNKSYENWDRLRSSLTSCATGSKILVTTLLEEVAKTMSVSTPYLLGGLSKKQSLTLFKKLAFGDNAKMIDPSLLSIGEKIRSVEVPLAIRTIGSLLRTKNGQNEWLNILDGDIWRLSEETERVMTVLKLSYKHLWDASWVRKIDITANVKGIRGGREDPKFSKLNELKELNNLTDNLSIKNIGSIKDVGFESKDVNLKEKKNLRSLEFHWGFEDNKNDDSLVLLKNLQPPQNLKKLIGRNYREFSFITADIFRGWTNSPCSNIFTIVGMRDDVWCEYISCFSSLSLPTPISTSFFPSLETLDIESCRQNELIVLPPFPRLSSLSIQYCSQLTCMPTFPHLVEELILWKCSVKPLIDTVKMNKATLTQEANPKPSLVTNNDTLHSCSFTPLSKLKYLEILNVDPTGIKELPEEWMQNLISLERLDINPLHAPLFRSMRHLPAAIQELTIDFSEMNRDLYEAYKIEEVTTQGQPLHCLCSLQRIEVYCCDYMRELPEWICNIPSLREMAITDCYKLESLPEGMGHLTNLQSLKIHVNAPRKKVESGVSKPLPPHPSTVVVESCIAPPSKLMHTGTFILVEGVLRQLSAEGKHAAELEADKTTTGFVKGLLPVLTSNNYDNAFLDVQVPTITTTDCEGFSKMFPVTTLGQKADKEKLDTIYQTEGVSLEAVKEAVKEKNNIIENLKRTESNWEALVAAIQDLRKTNELALKLEVREKTRSGTILKADKVDSSEDFFSGETYLTFFWLLTFGEQCMCSWKLKHAAEMWMVEVEVAFSQLKDSINCANEFFKCLCKWVLENCSDDIKFVAKRIDNTCIYRL	2554	cerca.ISC453364.gnm1.ann1.Cerca169S15804	cerca.ISC453364.gnm1.ann1.Cerca169S15804	NA
Cercis canadensis	cerca.ISC453364.gnm1.ann1.Cerca169S15806	CC-NLR	cerca.ISC453364.gnm1.ann1.Cerca169S15806	Cercis canadensis	cerca.ISC453364.gnm1.ann1.B05Z	CDS	MADLILYGVAESIINRLASLAFREIGLIYGVKDELEKLKNTLDSIKAMLLDAEQKREQDHAVKNWLSRFKEVLHDADDLLDDFVIEDLRHKVDDRGKIVREGGDFVSSSNQIAFRYKMARKIEEIRKQFNNVAEDMCKLNLNQRVVVMKQNEYDKRETSSFVIKSDIIGRDESKKEIIDLLQTPSTQNVSLIAIVGFGGLGKTVLAQLVYNDAEVMKNESGCVSEDFEVKSVVRKILESITKSRVDDQQLEVLQNKLQESLIDQKYLLVLDDVWNESHGRWNHLRNYLMCGAPGSKILVTTRSKMVAETMGINTPHVLKGLTEENSWALFKKMAFKESTIVVNPNLISVAQKIAKKCGGIPLVIRTMGSLLQSKTDESEWLAILDSDLWNNDSIMPVLKLSYDNLPIRVRQCFAYCCLYPKDWRIKKVELIQLWMAQGYLDCATEKQHMEDIGNQYVDVLLMRSFFQDVEINLYGDIEYFKLHDLMHDLAQLVAGTDCCLHGEGDRTVGRPVHVSFGCDVVCSLESLDTSRLRTFLRPRGIIPSPPIKMLSIISNVRSLRVLDLSYVSMTKLPNTVGELKHLRYLDLSYCHSLTKLPKTIGNLVNLQTLKLHHCTNLEVLPKGIRKLINLRHIHIFLCKAFRYMMPSGLGHWTSLQYLQKFVVGDNMKGHSAKLNELKDLNSLRGNVPLESKEVNLKEKKYLQSLHLEWDNLHEINLEQWGNKNSDSLQLLDNLHPHENLYKLTVRRYPGVRFSSWLPSLTNIVEISLEMFENCQLLPPVEKLPSLKSLTIQQLWKISPTASSSLAMHTTTFFPSLEKLRLRNCPKLRGWKRMPNVTGTKHIVHILSPFPHLSKLEIFNCPNLTCMPTYPHLVEGLTLHFCSMMPLMDTLKVNMMSITEDNSHDTKAYLSSSSAPLSTLKSMEIGNVGIEILPEEWMQNLTSLEHLRLNRCPSLAPVFRHICHLPSGVQHLEIFNAESLDLGTDYDNVSTQYQVLKGLHSVQTIFIRCCNNLNTLPEWICHLPSLKDIKIWDCCHLESLPHELCRLTNLERLRILMCPLLSERCKRETGADWPHIAHIPNIYDDFHKI	1089	cerca.ISC453364.gnm1.ann1.Cerca169S15806	cerca.ISC453364.gnm1.ann1.Cerca169S15806	NA
Cercis canadensis	cerca.ISC453364.gnm1.ann1.Cerca16S01075	TIR-NLR	cerca.ISC453364.gnm1.ann1.Cerca16S01075	Cercis canadensis	cerca.ISC453364.gnm1.ann1.B05Z	CDS	MFAKHPVGMDSPTEDIKSLLNLGLDNVCILGIYGIGGIGKTTLAKAVYNNHVADQFEGSTFIANVREISEQRFGLVQLQETLHSEILNYGDLKVGNVDRGINLIKSRLSCKRVLIVLDDVDSLKQVESLVGDCSWFGSGSRIIITTRDEHLLIANNVKIAYKVKELSQAHALELFGWYAFKKPCPPTNYEKLSSHILSYAKGMPLALTVLGSYLGERSVADWFDYHITNGSISLEVASRLYGKPVDLFFGAVVELYKAAKATGMLSCV	270	cerca.ISC453364.gnm1.ann1.Cerca16S01075	cerca.ISC453364.gnm1.ann1.Cerca16S01075	NA
Cercis canadensis	cerca.ISC453364.gnm1.ann1.Cerca171S16021	CCG10-NLR	cerca.ISC453364.gnm1.ann1.Cerca171S16021	Cercis canadensis	cerca.ISC453364.gnm1.ann1.B05Z	CDS	MKLAQKKLEITELIGKEFAKVGRPAKLPGLEYHSSPDFIHFDSRKFVYDKLLEALENGESYMIALQGMTGSDDVWKKLKFEDIGIPFDHNHKGCRVLLTTCNLQLKKLQKTVKAVPVTLAAVTSTLKDQPLEDWNAAFKSLRNPRPVHITDHELKEVYKCFKVSYDFLNNEHAQKLFELCSLFPEDYEIPLEDLTMFAIGLGLFGEIDSYTTARDDLHRAKKRLIESCLLMEADEGRCVKMHDLVRDVAQLTASREIQEFNAELVANLFDKDNIKPKLQRYRISIENSHERYSGLRINDPVSTGVGVEKFLNDSISNTTIKHMIQRAEFLGLKKIREGYRSVIPTLVEAIGGDMNELTQLVLESYSGMEFLIDTTSLPSLIGTIFSKLIKLQLGQMYDLKELCHGHQTSPILFQKLQWLYISGCSELHSRLILSNLNLRRLEQLDVEDCPKLTSLFTFYTAQSLVELKELKIMDCKELKYIIEGEEIVQDDYEQLSRDASIFPKLISLRI	511	cerca.ISC453364.gnm1.ann1.Cerca171S16021	cerca.ISC453364.gnm1.ann1.Cerca171S16021	NA
Cercis canadensis	cerca.ISC453364.gnm1.ann1.Cerca1724S01130	CCG10-NLR	cerca.ISC453364.gnm1.ann1.Cerca1724S01130	Cercis canadensis	cerca.ISC453364.gnm1.ann1.B05Z	CDS	MAGFENVAGVGELAGFVLTESYTHICSKIASSKNLEEVCKSLNQDLQRLLALKDDKEIEVQRNKHKVTTRSYCLWTNRVSEIAAKVSNLITKYERKTPRFWQRSSLREEMAKQLEEIIELVEEGRSIDFLVDKPPEPVLKELDPPQIMRYPTLQSALENILGLLKNNNVKAIGVYGTKGVGKTAIVQNLNNNEEVAKLFDIVIFIRVTTDQTGNDLRQKIAKRLKVDIESLDEELKNKKYLLILDEILKPINLNQMGLQTNGNGSKVVITSQFPHVCKLSRMQRLINVTQLSPEEAWKMFQDVAGPVIDLPGVQPVARLVCDRCSRLPILIHKIASSFKSKESASSWSSGLEDLKPWPELENQGLQELYSCLKFCYDELKDENKQKCFLYTSLYPADVKVYTDYLIECCAAQGFLGDVNDTRRYQNARNRGNDILEHLVNVSLLEKGERMSYVKMNDCMRQLAWHITSKYLEYHFCVQTSEKSEEPTNPITWQKARCVSMIDSKLCKFETEQDCSMLLALLLQKNSELAIISATAFGNMSSLTVLDLYDTGITQLPSSLSNLTGLKAFYLNDCKHLMELPPEIGSLQLLEVLDIRGSKVSFIPSHIGCLANLRCLRIPYIRSSNQNLDINADNDVISKLCKLEELIIEIEIMSYEQWCSDAENVIQQVASLKNLTTLRCSFPSSKILRNFIASSGPWRDQRKFTSYRFFIGCNTSKRPRILNSFEYRITKYLMYFDGEQQDDLAIGAALPQTDAFELICHKDITTLSHFGTETLNCIRGFLIERCNGMHTIVAGDGDDTRNRCILLNLEQLYLVSLRNLNCVFRGPFHFGSFAKLQTLAIEDCPSLKCLFSNGAIQHFSELQKLVLQNCAAIEELIIVAEDNETEGNVLLKLEMLELNNLPNLRTICTNRTLAWSSLELLQIYGCPELKFLPFAKDKAVNLRSIKGEQQWWDELEWTDNDVQERFQHMFQAKD	973	cerca.ISC453364.gnm1.ann1.Cerca1724S01130	cerca.ISC453364.gnm1.ann1.Cerca1724S01130	NA
Cercis canadensis	cerca.ISC453364.gnm1.ann1.Cerca173S16120	CCG10-NLR	cerca.ISC453364.gnm1.ann1.Cerca173S16120	Cercis canadensis	cerca.ISC453364.gnm1.ann1.B05Z	CDS	MEFVSAIFQPAIDFVVKSGGRQLGYLFCYKTHIEELKAKAMSLKDRRDRVQHKVDAAERNAEEIEADVQHWLEEVDKMNQAHEEFQEDEGHGKARCSNFSFPNLWLRHKFGRKATKMKQQIDELLEDAKVDGSVSHHPGPALSMDAALSNIGYESFESRNKIIEDILKALENSNVGRIGIHGLGGVGKTTLVKEVAKRAQEKKLFNVVVMANITSNPDVKKIQGQIADMLGLRLEEGSEIGRAGHIRGRLKKENTLVILDDLWDGIDLSKLGIPSDDDDNFSERIAKDRPDFDGSLSQETAKDRPDFDDSLSQGSAKEIPSLDGSVNHVAAKDVPEFDDNMSKKVTSLGDNKRCKILLTSRNREVLSNQMDVDKNSIFPVVVLDEKEAETLFEKMAGLDKASNLSTLAASVAKKCAGLPMAIVTIGRALRNKNSTVWKDALQQLEGREFTEMQESVEFSVKLSYDHLENEELKSTFLLCARMGNDPLIMDLLKYCIGLRVFQGVNMMREARNRVDALVTRLKNLSLLLDSYSGGRFTMHDMVRNVALSIASKEQRVFTVRNGKLDEWPDNDELERYTAISLHYCDFIDELPEEMNCPRLKVLHIDNSDPFLRIPDNFFEGMKNLRVLILTGIRFSKLPYSIKFLTNLRMLCLEQCKIDGNLPIIGELKNLRILSLAGAEFENLPSELGKLGKLQLLDISNCSKLRVIPPHVISRLNSLEELYMRNNSIQWEAEGQTEQSQNASLADLSHLHQLTTLDMYIPNVAVLPRNLFFDELDSYKIVIGDFKTLSVGDFKIPDKYEASRVLALQLKEGIKIHSQKGIKVLFRKVERLLLGELNGVQNVFLELNLEGFPCLKHLSIINNFDFHCIINTTEIFSPQEVFPNLESLCLYRLEKIEKICSSLVTDSSFNNLKTINIRICGQLKNLFSCFMVGLLTNLQTIEVSECDSLEEIVVWERQGNTDHVMKDKEIVFPQLRSLVLRSLPAFTGFYTSDKMLSISQPVENQVSSSRLSEITAEEESGVTSLLSEKVKLPKLENLELSSINIHKIWIDQPLLSFSFDKLIKLKVKDCGGLRYLVSFSMARSLPNLKSLSVSECEMMEEIFVPKRIMTDDAKVGVFSKLEEIQLTSMENLKTIWHTQVNLGSLNNLTILKCQKLVTVFPSHMAGRFECLCDLKVVDCESIEVIFDLKDTQPTDGGNGTKESKLRVVYMEVLPNLKYIWNGDPEGIINFKNLQNVLLRKCPKLRNIFPVSVAKGLENLKFLSVYYCDEMQQIVAREEGLDLETSSITFVLPQVTSLALVEVPSFRSFYEGEHNLQWPALKDLSLLNWGFSTDTTNPEAEPILLAEKVISNLDRMFIGPKETKWLRHRISKCGMHSLKLLHLGSLKSIEILYWFLHRIPSLKRLVLEFCFLEELLADGILTEHENIGTVVQLKDLTLRYLPALRNIGFERDPILLQRVERLTLWRCSRLMNLSPPSVSFTHLTYLEVSECDGLRNLLSSSTAKSLVRLTTMKVIKCKLMRHIVAKGRYEQETDEIIFSKLATLVLVSLKSFTSFCSSKNCDLRFPSLEKLTVRECPKMKIFCEGDAMVPHLRQVHVVEGEEEERWYWEGDLKATIQKIFTDRVSLEYAEHLEFNNFYPELKQVWNCTVPLPDNCFGNLKTLVIMNCEFLNAIPSNLLPYLKNLEELQVQNSSKVEEIFDINERNFTASKGTAFRLRKLTLAALGYLKHVFIKNAQGILTFQYLKEVHVSNCGRLKSLIPASVAKNLVKLVKLHISNCKALVEVVGKNDAAAEGAAETFLFPCLTSLILSNLPEIKGFYPGRHILECPMLKNLNVYHCGKLQIFTSQYLSYQEVHPKDQIGISIDGQPLLLDDQKVISNLEALSLNEKEAMMLWHGEFPRNLLHKLTSLVLQCFHNVNGADIFPYGFLQKVPNIVKLTVLHSGFMEIFPSEGLEVEYMPAQLRELFLDSLDKLNSIGPLSEDLEILDVRQCPCLTKLVEPAVSFFKLKVLTIFRCDGLVYLFTSSTAKSLVQLEELIIQRCKSIKEIVAEEGDVSTTCEIIFRQLKLLNLDDLISLASFYTGKFTLKFPSLDTVIITACPQVKIFSQGAISAPVLEVVHASKFSLVDNKIDLCWNGDLNTTVKLYQEKVTEFARNISHLNLSDHPELKVIWHGEVLIPDGCFRNLRTLILSRLNLSEVIPSNLLPFLSNLTQLEVRNCGSVKVIYDVRDVIVDAKKINMGSTLKKLILEKLSNLDHIWNKDPEGIFNLQSLQQVHVDKCKRLRSLFPTSVAKDLLKLENLEVKNCERLEEIVANDETAAEGATKEFVFPRVTSLTLWELPQLNYFYPGLHKLEWPKLKQLQVCHCDKLKVFASEFQCYGEEYREDRFLTTLVMENCEFLSNVIPCNLLPYLKSLEHLQVRSCSSVEKIFDINDKKLTKTEGIPFRLKTLTLYKLPNLKNVWSKKKDPLGFLCFQNLEEVSVNNCKGLKFLFPTSVGKNLVKLKELDIRNCEMMEEIVGKDREAAEGAFFKFKFPCLTTLTLYWLVELKCFYPGRHNLKCPMLNSLDVFHCGKLGIFTTEFQSYGEGKPEDQVGSSINQQSLFSVQKVIPKVEKLSLNPKDTMMLWHGQFQENLLHKIKEIELQCFHSVNEGDILPYGFLKKVPNIETLQVSCSGLKEIFPSERLEADDIRILAQLKALSLLVLPRLKSIGLEHSWLEPLCDNLQGLKVDSCYRLVSLVQSAVSFFNLKELIIVDCHGLQYLFTSSTAKSLVRLEEMSIEKSESIKEIVAKEEDESTSDEIIFGKLKTLSLKSLLSLLSFYTGNSPLKFPSLETVIINECPRMKIFSHGIINAPMLEAIQVSSKTNDLRWFTDLNTTVVKMFNEKVSLEYLVHLKLLDYPELEKEWHGDVPLQKTLFSNLKTLVVENCEFLSNVIPSHLFPYLKKLEELQVKNCSQVEVIFDVNDMKMTTIGKVSFSLKKLTLDQLPNLKHVCNKDPEGIVDFKNLQEVQVTKCKQLKTLFVTSLAKNLGKLKTLTIKTCGAMVEIVGKDEAAIEGITTEFVFPCLTSLVLSEIQELKFFYAGRHSLLCPKLKNLRVYHCGKLEMFTLESRSYQEAHSEDHQVGISNDAQPLFLVQKVIPKLEELSLNEKEAMMLWDGKFQENLLHNVKHLQLYCFHHVNEADILPFGFLHKVPNIETLVVACCDFKEIFPSQSFEDDHIRTLAKLRRLSLENLCELSSTGLEHYLLDQVRENLEMLEIWRCPCLTKIVQSAVPFSNLKELLINGCHGLEYLFTSSTAKSLVRLKNMSVEECESIKEIVAKEGDESTQDEIVFEQLLKISLNTLSSLSSFYTGYFPLKFPSLDEVIIAQCPKMKIFSQGFISAPILMGIQASLDETDLHWDGNLNSTIEKLFQEKANCNADGATRG	3424	cerca.ISC453364.gnm1.ann1.Cerca173S16120	cerca.ISC453364.gnm1.ann1.Cerca173S16120	NA
Cercis canadensis	cerca.ISC453364.gnm1.ann1.Cerca1767S06381	TIR-NLR	cerca.ISC453364.gnm1.ann1.Cerca1767S06381	Cercis canadensis	cerca.ISC453364.gnm1.ann1.B05Z	CDS	MLAGDGVVSSTPGAFRLRWDVFLSFRGTDTRHSFTNNLYQSLQSRGVRVFRDDDGLDRGDEIAPSLLEAIDDSAASIVILSPNYASSHWCLEELTKICDCRRLILPVFHWVEPSHVRYQKGPFEKAFRKHEERFGKEKVHRWREAMKKVGGLYGWVFQDSEEANLIRLLVQRVLKELSNTPVGVVEYPVGLDNRVEEVMEMLDVKSNGIRVLGLYGMGGVGKTTLVKTLYNILVGHFELRSFLSNVREVSSRNDGLISLQNNIIVGLRSGTVDPFDDINVGISRIKRIVHEKPVLIVLDDVDDVKQLDSLIGKREWFCEGSRIIITTRDQEVLAERHVNLLYEVKELNSSEALELFSYHALRRKEPVDSFLNLSKQIVSLAGRLPLALEVFGSFLFDKRRVEEWEDALEKLKQIRPRHLQDVLKISFDGLDKQEKCVFLDIACLFVQMEMQRDYAIDVLRGFGFTGEIAITGLTEKCLIKITQENTLSMHDQIRDMGRQIVLDENLVDPGMRSRLWNRSEIMAVLKNEKTSTLENWLSLISHTVTRLKTWFNVLILNVGTRCVEGIVLDFQKKSPAAWDRDPHVIAWDNFRQKPSFNSALTYVTERYKKYVQDRAEKATKAILQTKHFEPMVGLRLLQINYSILEGKFRCLPSGLKWLQWKQCPLRNIPLDYFPSELAVLDLSDSNINKMWGRRRNKVAEKLITLNLSNCHNLATIPDLTGNLSLEKIVLENCTRLINIHESLGNLNTLIHLNLSLCESLIELPSDVSGLKHLENLLLSGCRKLKALPKDISCMVSLRQLLIDETAIRELPESIFHLTKLENLSANGCHNLKRLPNCIGKLHLMGCKSLTMIPDTVGKLISLTHLYFDRSGLKELPDSIGSLSYLRHLSVGGCNFLSKLPDSVEALASTVELQLDETSIASLPDQIGAMKMLRKLEMKNCKLLRFLPVTIGGLSGLTTLDIDKDVLLPTKSFEPMVNLRLLQISNLRLEGKFKFLPAQLKWLQWQTSTLENWLSLISHTVTRLKTWFNVLILNVGTRCVEGIVLDFQKKSPAAWDRDPHVIAWDNFRQKPSFNSALTYVTKRYKKYVQDRAEKATKAILQTKHFEPMVGLRLLQINYSILEGKFRCLPSGLKWLQWKQCPLRNIPLDYFPSELAVLDLSDSNINKMWGRRRNKVAEKLITLNLSNCHNLATIPDLTDNLSLEKIVLENCTRLINIHESLGNLNTLIHLNLSLCESLIELPSDVSGLKHLENLLLSGCRKLKALPKDISCMVSLRQLLIDETAIRELPESIFHLTKLENLSANGCHNLKRLPNCIGKLQSLQELFLNHTALEELPDSVGSLENLVVLSLMGCKSLTMIPDTVGKLISLTHLYFDRSGLKELPDSIGSLSYLRHLSVGGCNFLSKLPDSVEALASTVELQLDETSIASLPDQIGAMKMLRKLEMKNCKLLRFLPVTIGGLSGLTTLDMYNANITELPESIGMLESLVLFRLDMCKQLKKLPASMGKLKSLRGLQMKETALTELPDSFGMLSSLVKLDMERRPYLKMTGNSMSTGAIIPSRQEEPNSVSILTSFCNLTRLEELNAHGWRISGKIPDDFEKLSSLETLKLGHNNICSLPASMKGLSSLKMLSLPDCRELTFLPPLPSSLTDVNVANCSALQYVSDISNLDRLEELNLTNCEKVVDIPGLEHLKSLGRLYLNGCNGCSYAVKKRLSKVLLKKLKILIMPGSKIPDWFLGESVRFSKHRNRQLKGIICAGVLSFDHIPDNVRDELSVVDVQAKLLNLTDVVYTTTFRLLGIPSTNEEHIFLHRFGDYTPLVSQVKDRYTLHLTKRNPPYVEGLELKKSGICLVLEGDDDYEGEEGTLDESQQSVSQRLANFFNSIAEDELANALLDFECQSLDPKKIQGSLNVLNEEPFG	1914	cerca.ISC453364.gnm1.ann1.Cerca1767S06381	cerca.ISC453364.gnm1.ann1.Cerca1767S06381	NA
Cercis canadensis	cerca.ISC453364.gnm1.ann1.Cerca176S01174	TIR-NLR	cerca.ISC453364.gnm1.ann1.Cerca176S01174	Cercis canadensis	cerca.ISC453364.gnm1.ann1.B05Z	CDS	MEMGIIAFINDHQLDKISPALVSAIEEAKLSLVIFSKNYTSSRLCLDVLVKIMECKKRDGHIMVPVFYKISPLEVRHQLERYEETIGKHYQYFRNDLERVPNWRKAFSETATVPGWHTSGFSSESEFIGAIATSLQRTLIDMVEPLYLEGLIGIDEDIARVESMLCNESANVRTIGIWGMGGIGKTTIARAVFRKLYRQYESFCFVANVREECQIYGGLSQLQNKLLSELSHGIFGGIPTAGVDPTFMSKRIHSKRVLIVLDDVNNSKQLKYLAGERNWFGPGSIIIVTSRDKGILSEADEIYEVKEMEFHPAFQLFSMNAFKQIHPPANFIELSEWVVSYTKGIPLALKVLGSYLYGKTLEAWESTLHRLAILPNPEIQNALRLSYDALNDMEKNIFLDIACFYKGQDINHVKILLGGCNFYPAIGLVTLDDKSLITISSDNKGPSKIEGMSLEMSKIGDVYLRPDIFYEMDALRVLKFHDSHNERCKVHLSKGLEYLPNQLRLLHWEQYPLKSLPATYSPKNLIELNLFRSHIENLWDGVKILVNLRSVNLSFSKYLIELPDLSTALNLKSINLRGCTSLLHVSLSVFNLNKLTTLDLGGCKMLESLQNLSTASNLKSINLRGCTSLLHVSSSVFNLNKLTTLDLGGCKMLESLQSDYHSTSLEMLSLSGCSSLTKFSVTSENMKCLNLGGTAIEELLPSIGCNRKLTELILVSCPHLENLPNSFSNLSCLETLNLSDCPKVVVDKLSPAFDGLKSLKRLYMDNCLGLTKLPRNISRSSSLNSLTLSGSNIEILPASIKYLCQLKIVLLKDCKSLRYLPQLPSSIQRLNASGCVSLKTVLSPLFLNKKDILRSYQGAYSQEYVFYNCISLSQSALKSSEVPNWFYHQGLRSFVTVPLRAHSPFGLKSLRFAFYLVLDASTSKADGTHALSIGCKCYLEGRCGKRRRLDYSSELYQTQSVICRSGHVFLWYDDLSCRDIMWEAEKRCNGYGGTQYSKVTFEFYGRINGADRVKKCGVWLYSVYMSGVSCIYDFFSVKLSSCSEVPNWFYPQGLRSLVTVPLRAHSPFGLKALRFAFYLVLDASTSKAGKADGTHALSIGCKCYLEESCGKRRRLDYSSELYQTQPAICGSGHLFLWYDDLFCRDIMWEAEKGCNGYGGTQYSKVTFEFYGRINGADRVKECGVWLLK	1189	cerca.ISC453364.gnm1.ann1.Cerca176S01174	cerca.ISC453364.gnm1.ann1.Cerca176S01174	NA
Cercis canadensis	cerca.ISC453364.gnm1.ann1.Cerca176S06390	TIR-NLR	cerca.ISC453364.gnm1.ann1.Cerca176S06390	Cercis canadensis	cerca.ISC453364.gnm1.ann1.B05Z	CDS	MATSQGKALRRKNIDAYIDDQLNTGDKISAALLSAIEKSELSIIIFSEDYASSKWCLDELVKIMECKERYGQIVVPIFYEVTPAEVRHQIGKYADAFAKYKNKFKYDVGKLQTWRKALSDAANLSGWPWPSPNFREWLFCLRTMLSNFTSDMAMFIKAIVEDVKQKLNHKLQHDHSKYLVGIDQHIESVKSLLDGVSANLSSPYDDNSCHFLQNVREERKKCHHLRNELLSKLLDEKDLHIDTPNTLPDFVIRRLKCKGVLIVLDDINESEQLEYLAGGRNWFGPGSIIIVTTRVREALNDVDEIYEVKQMDFLLALELFSFVAIKQNRPPINYTELSNRVVSYADGNPSALKVLGASLSQKCENEWESALEKLRKIFNSKIQKVLRWSYEELDDEEKTIFLEITCFFKGWDESCLTILLDGCGISTVIGLLTLQEKSLITISSDHKVMMPDLIQEMGRQIIQEESTKAGERSQLWDPKDVYHVLRYNEGSDKVIGMFMDVSRIEEVKMTPDQYPLKSFPSTYCPKNLIELNLSRSCIVRLWDGDKNLENLRNLDLSFCENLIELPDLSNAINLESINLSSCTSLVCVSSSIINLKMLTILNLGGCKLLRSVQSDIHSSSLRWLNLNGCSSLQEFSVISENMEYLNLGGTAIKELPSSIHCLKKLTELVLDSCSSLQNLIPAFDGLQSLRKISLDNCLSLVKLPYTTIQSSFLNNLSLSGSGIENLPDCIKDFSQLKILVIKDCKKLWYLPQLPLSIQRLNANDCLSLRTVLNTTSIAALSVDSLLRNRDLLRPYQSGYSQEFIFYNCMRLNMSALDRILAHAWFRIQRAAYLSSALDVSEVHSGFVKICLPGSKIPDWFSYQRKSLSLTIQHPSHSVTDLKLLRFAFCLVLDASTLKSDCVGFLSIGCKCHFEANCDQSQRVEYSSEPCFTEPLICHSDHVYIWYDNLFCRDILYGIKREIQ	964	cerca.ISC453364.gnm1.ann1.Cerca176S06390	cerca.ISC453364.gnm1.ann1.Cerca176S06390	NA
Cercis canadensis	cerca.ISC453364.gnm1.ann1.Cerca17S16509	TIR-NLR	cerca.ISC453364.gnm1.ann1.Cerca17S16509	Cercis canadensis	cerca.ISC453364.gnm1.ann1.B05Z	CDS	MLAGDGVVSSTPGAFRLRWDVFLSFRGTDTRHSFTKNLYQSLQSRGVRVFRDDDGLDRGDEIAPSLLEAIDDSAASIVILSPNYASSHWCLEELTKICDCRRLILPVFHWVEPSHVRYQKGPFEEAFRKHEERFGKEKVHRWREAMKKVGGLYGWVFQDSEEANLIRRLVQRVLKELSNTPVGVIEYPVGLDNRVEEVMEMLDVKSNGIRVLGLYGMGGVGKTTLVKTLYNILVGHFELRSFLSNVREVSSRNDGLISLQNNIIVGLRSRTVDPFDDINVGISRIKRIVHEKPVLIVLDDVDDVKQLDSLIGKREWFCEGSRIIITTRDQKVLAERHVNLLYEVKELNSSEALELFSYHALRRKEPVDSFLNLSKQIVSLTGRLPLALEVFGSFLFGKRRVEEWEDAVEKLKQIRPRHLQDVLKISFDGLDEQEKCVFLDIACLFVQMEMQRDYAIDVLRGFGFRGEIAITVLTEKCLIKITQENTLSMHDQIRDMGRQIVLDENLVDPGMRSRLWNRSEIMAVLKNEKGTRCIQGIVLDFERKILIKDIEKDKDVLLPTKFFEPMVNLRLLQINNLRLEGKFKFLPAQLKWLQWQVCPLECMPSDFYPRELAVLDLSYSHKIENLWGWKSYKVPENLLVMNLSGCTNLAAVPDLSACQRLEKIDLERCTSLVKIHESIGNLIELRLLNLSHCSNLIELPSDIYGLKHLENLFLSGCSKFEALPKNIGCMISLRGLLLDDTAIAELPESIFRLTKLEMLILDGCQNLRRLPYCIGHLCSLQELSFNRSALEELPDSIGCLGNLEKLSLMWCGSLTSIPEAIGNLISLTELRVNSSAIRELPSSIGLLSYLRELSVGNCKSLSKLPDSIKALASAVELQLDGTTITNLPDQIGAMKTLRKLDMRDCKHLKSLPESIGSLAGLTSLNLFNSNIRELPESIGLLENLVTLRLNKSRMLRKLPASIGNLKSLCHLLMEETALTELPENFGMLSSLMILKMAKKPTEDEVPSSQENLNSFVLSSSFCNLTLLNDFDARSWRISGKIPDDFEKLSSLETLNLGENQFQSLPSSLKGLSILKKLLVRDCSELTSLPSLPSSLIELDAQNCTALESIYDLSNLENLRMLNLTNCAKVEDIPGLESLKSLRWLYMSGCSACSSTVKKRFSKVSLRNLLNLSMPGSRFPEWFSGQTVSFSKHKTRELKGGTRCVEGIVLDFQKKRPAAWDRDRHVVAWDSFRQKPSFNSALTYVTERYKKYVQDRAEKATKAILQTKHFEPMVGLRLLQINYSILEGKFRCLPSGLKWLQWKQCPLRNIPLDYCPSELAVLDLSNSNINTMWGRHRNKVAEKLITLNLSNCHNLATIPDLTGNLSLEKIVLENCTRLINIHESLGNLNTLIHLNLSLCESLIELPSDVSGLKHLENLLLSGCRKLKALPKDISCMVSLRQLLIDETAIRELPESIFHLTKLENLSANGCHNLKRLPNCIGKLQSLQELFLNHTALEELPDSVGSLENLVVLSLMGCKSLTMIPDTVGKLISLTHLYFDRSGLKELPDSIGSLSYLRHLSVGGCNFLSKLPDSVEALASTVELQLDETSIASLPDQIGAMKMLRKLEMKNCKLLRFLPVTIGGLSGLTTLDMYNANITELPESIGMLESLVLFRLDMCKQLKKLPASMGKLKSLRGLQMKETALTELPDSFGMLSSLVKLDMERRLEELNAHGWRISGKIPDDFEKLSSLETLKLGHNNICSLPASMKGLSSLKMLSLPDCRELTFLPPLPSSLTDVNVANCSALQYVSDISNLDRLEELNLTNCEKVVDIPGLEHLKSLGRLYLNGCNGCSYAVKKRLSKVLLKKLKILIMPGSKIPDWFLGESVRFSKHRNRQLKGIICAGVLSFDHIPDNVRDELSVVDVQAKLLNLTDVVYTTTFRLLGIPSTNEEHIFLHRFGDYTPLVSQVKDRYTLHLTKRNPPYVEGLELKKSGICLVLEGDDDYEGEEGTLDESQQSVSQRLANFFNSIAEDGPCV	2016	cerca.ISC453364.gnm1.ann1.Cerca17S16509	cerca.ISC453364.gnm1.ann1.Cerca17S16509	NA
Cercis canadensis	cerca.ISC453364.gnm1.ann1.Cerca184S01301	CC-NLR	cerca.ISC453364.gnm1.ann1.Cerca184S01301	Cercis canadensis	cerca.ISC453364.gnm1.ann1.B05Z	CDS	MAAELIGGAFLSATLQVAFERLTSHDITNYFRSRKLEDGLLKKLHITLISINQVLEDAEEMQYRNPNVKQWLDELKDAVYEADDLLDEIATEAEKHKLEAEIQTTGTKVRNFFTTFVNQFDKEIESRVKEVLENLDYLAKQKDVLGLKEGSIARSEVVIGGKKRLPTTSFVEESSMYGRDGDKEKLINFLLCDDVCTKQPHVISIVGMGGMGKTSLAQLLYNDKKMEDQFQLKAWVCVSEDFDVVRVAKLILEALHCSTGETKDLNLLQHQMRERLMGKKFLLVLDDVWNESRTSWEALQVPFTFNSSGSKILVTTRSDKVASIMRSTEIHHLKSLEEEDCWKLFTRNAFSGQDAENDSDIIPALRLSYHYLPSYLKRCFAYCSIFPKDYEINKDVLIQLWMAEGLLQSSQTNKCGEELGNEFFNELESRSFFQQSQGGGHHFIMHDLLNDLAKFVSGQFCFRLEGDKVHIPKKVRNFSYLPQTCDNFERFKPLMNCHQLWSFIPNFQIHSWNRQPVRGINTNLIHDLLSRFKYLRVLSLSGYANFFELGDDISNLKHLRSLDLSLTNIKRLPDSICKLHNLQTLKLNGCRLLTELPSDLHKLNNLRHLEFHHTGIRKMSINIGRLIHLRTLTFFFVSKHSGCSIKELGKLKHLQTRISILELENVIDPMDAVEANMKDKMYLDELELGWSKDNEDSEIERRVLDALQPHSNLKKLTVTGYGGTRFPDWLEPHYLFNLASLKLTGSKHCFSLPSLGQLPFLKELSISRFDAIEIIGSEFYGDNSSNLPFRRLEKLKFAAMREWEEWLFFDCDKEDEYFPCLQKLHISDCPKLRKALPRCLPSMKKLVIEDCQLLEASLPKAAALEILELWECDENISGSDANGSFLDQLVLTKACVEELGFADSLRHLWISGGHSIMPFSLDSFPNLQTLYLEDCLKLVSFPKGGISAPKLENLHLKELSNLKSLPENMHTLLPSVRYLSLSDCEQLESLPQGGLPSSLGMLTIQGCPKLIASCKEWGLQNLHSLTWFSVSDDFENVESFPEEGLLPPNVKDLHFESCSNLKSINYRGLLHLKSLQSLSICNCPSLQCLPEEGLPNSLCRLEIRNSPLLELRCQREKGQDWHKISHIPSILLGDTLEIQPTITIIPFQGFIKMGQLCRHGVYQKRPETYNGSLLLVGHKWEVLDPRNLVEKHCASVDNGYQVTVKPIVTGARKDFRALKGIVKLQTMSTLKCLQSIVNIQSQVCARRLQMVEGKWECDENEEMDSNSERRWDDSIKLKEEAGQQETERDIGLNSGWIPQLSKSTELEDLDSVFSSHSRTQEEYGGRKLKLRNMQRQNKVEGLDSPIVTPRKSFPHRRQSSLGEDHSFAGSPVIPTYMATTESAKAKTRSTSSPRVRTGNVDINSDSYSPCKKKLSLVSSINSEVASSVRMCKPNGNQQRSPSFKGLSVPIKSSRTMKDLSINSDCSLPNWDRKSAFK	1478	cerca.ISC453364.gnm1.ann1.Cerca184S01301	cerca.ISC453364.gnm1.ann1.Cerca184S01301	NA
Cercis canadensis	cerca.ISC453364.gnm1.ann1.Cerca189S06510	TIR-NLR	cerca.ISC453364.gnm1.ann1.Cerca189S06510	Cercis canadensis	cerca.ISC453364.gnm1.ann1.B05Z	CDS	MRKRIIAFINDHHLVRGDKISPLLVRAIVESEFSLVIFSENYASSRSCLDELVKIMECKEKYRQIMIPVFYKISQSDVRHQLGTYGDAFTKHDQYFKNDLGRVQKWRKALSEAATVCELHSSIFRSEFGFMGAIATCVQRTLDAAEDKPLIGIDEDIARVESMLCNESANVRTIGIWGMGGIGKTTIARAVFLKLNRQYESSCFVANVREECQKYGGLNYLQNKLLSELSHGIFGGIPIAGVDPTFMSKRIHSKRVLIVLDDVNNSEQLKYLAGERDQFGPGSRIIVTSRDKGILSEADEIYEVKEMEFHHAFHLFSMNAFKQIHPPADFFEISEGVVSYTKGIPLALTVLGSYLYGKTLEKWESTLHRLARVPVVQIQNVLRLSYDELDYTEKNIFLDIACFYKGEDINRVKILLDGYYLCADIGLLTLSNRSLITISNDNKVLMHDMIQKMGQVIVCQEARRIPWKFSRLWKPCDICHTLEYTRGPSKIEGMSLEMSKIEDVYLRPDIFYEMDVLRLLKFHNSLNERCKVHLSKGLKYLPNQLRLLHWEQYPLKSLPATYSPKNLIELNLFRSHIEKLWDGVKILVNLRSVNLSFSEYLIELPNLSTASNLESINLKGCTSLLHVSSSIFNLNKLTTLDLGGCKMLESLQSDYHSTSLEMLSLSNCLSLTEFSVTSENMKYLNLGGTAIKELLPSIGCNRKLTELILVSCPHLENLPNSFSNLSCLETLNLSDCPKVRVDKLSPTFDGLKSLKRLYMDNCLGLTKLPGNISRSSSLISLTLSGSNIEILPASITDLCQLKVVMLKDCKSLRYLPQLPSSIQRLNASGCVSLKTVLSPLLLNKKDILGSYQGGYSQEYVFYNCISLSQSALKSILEEAWSRILRVAYLSSSYKLSGVDNSLVTICLPSSEVPNWFYHQGLRSLVTVPLRAHSPFGLKSLRFAFYLVLDASTSKADGTHALSIGCKCYLEGRCGKRRRLDYSSELYQTQSVICRSGHVFLWYDDLFCRDITWEAEKQCNGFGGTQYSKVTFEFYGRINGADCVKKCGVWLLK	1053	cerca.ISC453364.gnm1.ann1.Cerca189S06510	cerca.ISC453364.gnm1.ann1.Cerca189S06510	NA
Cercis canadensis	cerca.ISC453364.gnm1.ann1.Cerca189S06511	TIR-NLR	cerca.ISC453364.gnm1.ann1.Cerca189S06511	Cercis canadensis	cerca.ISC453364.gnm1.ann1.B05Z	CDS	MKYLNLGGTTIKELPPSIGCNRKLTELILDLCPYLENLPNSFSHLSCLETLNLSDCPKVGVDKLSPAFNGLKQHKPLIVTDIFDSIKKQHRDFTNKHQRSLSAENYFAKRFLSRSALKSILEEAWSRIQRVAYLSSVFKLSLVDNVLVTICYQLLCFAFGLVLDVSTSKANGTRALSIGCKLMLFGSELWDIIREVEKTCNGYGGNGRINGADRVKKCGVWMLKKLLDRECLLSRIHLYDFLCRKNIDAYIDDQLKTVGEISAALLSAIEKSELSIIIFSEDYASSKCCLDVLVKIMECKERYGQIVVPVFYEVTPAEVRHQIGKYADAFAKYKNKFKYDVDVIEKLNRKLQHDHSKYLVGIDQHIESVKSLLDGVSANVRIIGIWGMGGMGKTTIAEAVFRVLSSPYDDNSCHFLQNVREEWKKCRHLRNELLSKLLDEKDLHIDTPNTVPDFVIRRLKRKSVLIVLDDINESEHLEYLAGGRNWFGPGSIIIVTTRVREALNDVDEIYEVKRMDFHLALELFSFVAFKQNLPPIKYTELSNRVVSYADGNPLALKVLGAFLSQKWENEWESALEKLRKTFNPKIQKVLRWSYEELDGEEKTIFLEIACFFKGEDESRLKTLLYGCGLSPGTDKVIGMSMDVSRIKEVDMSPDAFRKMNNLRFLSFYVSYDDKCNVQLSNGLECLPDELRLLQWEQYPLESLPSTYCPENLIELNLSHSCILKLWDGVKSLEKLRAVDLSFCENLIELPDLSSAISLESIDLSSCTRLVCVSSSIFNLNKLTILNLGGCKMLRSVQSDIHSSSLQWLNLNGCSSLQEFSVISENMEYLNLGGTAIKELPSSIHRLKKLTELVLDSCSSLQNLIPAFDGLQSLRKISLDNCLSLVKLPNTIIQSSFLNYLSISGSGIENLPDCIKDFSQLKILVIKDCKKLWYLPQLPSSIQRLNATDCLSLRTVLNTTSIAALNVDSLLTNRDLLRQYQSGYSQEFIFYNCIRLHKSALDRILEDAWFRIQKAAYLSSALEVSEVHSGLVKICLPGSKIPDWFSYQTKNLSLTVQHPSHTVTDSKLLRFAFCLVLDASTCKSDCVGSLSIGCKCHFEANCDQSQMVEYSSEPCFTEPLICHCDHVYIWYDNLFCWDILYGIKGRYNENHSNLFPKLTFEFYGLINGVNCVKMCGVLDTRSGFKSDLDEALIQMGIIAFINDHQLVRGDKITPTIVSAIEEAKLSLVIFSKNYSSSRSCLDELVKIMECKERDGQIMIPIFYKISPSEVRHQLRRYEDAFVKHDQYFRNDLGRVQKWRKALSDAATVFGWHSSDFSSESEFIGAIATYLQRTLIDMVKPLDLEGVIGIDEDIARVESMLCIESANVRTIGIWGMGGIGKTTIARAVFRKLNRQYESSCFVANVREECEKYGGFSQLQNKLLSELSHGIFGQMPTAGGDPTFMSKRIHSRRVLIVLDDVNDSKQLKYLVGERDQFGPRSRIIVISRDKGILSEADEIYEVKEMEFHHAFQLFSMNAFKKIHPPEDFIELSEWLVSYSKGIPLALKVLGSFLFQRSLAEWESVLDRLARIFPVVEIQKVLGLGYDELDYTEKNIFLDIACFYKGEDINRVKILLDGCNFYSAKGLVTLHDKSLIAISSDNKVLMHDLLQQMGQEIIRQESYEIPWKRSRLWDPRDVCETLECKRGVSKIEGMLLDMSKIEDVYLRPDVFYEMDALRLLKFHDSLDERCKVHLSKGLKYLSNQLRLLHWEQYPLKSLPTTYSPKKLIELNLFHSHIKKLWDGVKILKNLRSVNLSFSEYLIKLPDLSTASDLESINLRGCTSLLHVSPSIFNLNKLNTLDLGGCKMLKSLQSYYHSTSLEMLSLNGCSSLTKFSVTSENMKCLNLGGTAIEELPLSIGCNRKLTELILVSCRHLENLPNSFSCLRFIETLSFSNFPKFEVDKLSPAFDGLKSLKRLYMENCLGLTKLPGNISRSSSLNSLILSGSNIETLPASIKDLCQLKIVSLKDCKSLWYLPQLPSSIQRLNASGCVSLKTVLSPLFLYKKDILGSYQAGYSQEYVFYNCISLSQSALRSILEEARSRIQRVAYLSSVFKLSLVDNILVTICLPGSEVPNWFNHQGLRSLVTIPLYARSLFDLKLLRFAFCLVLDASTSKADGTHALSIGCKCYLEERCGKKRRLDYSSELYQTQPVICRSGHVFLWYDDLFCRDIMWEAGKECNGYGGTQYSKVTFEFYGRTNGADRVKKCGVWMLKKLLDRECLLSRIFLYEALRRKNIDAYIDDQLKTGDEISAALLSAIERSELSIIIFSEDYASSKWCLDELVKIMECKERYGQIVVPVFYEVTPAETWRKALSDAANLSGWPWPSPNFSHEAKFIKAIVDDVIEKLNRKLQHDHSKYLVGIDQHIGSVKSLLDGVSVNVRIIGIWGMGGIGKTTIAEAIFHELLPLYDDNSCHFLQNVRWKKCGHLRNKLLSKLLDEKDIQIDTPNIGPTFIRRRLKCKSVLIVLDDINESEQLEYLAGGRNWFGPGSIIIVTSRVMEALNDVDEIYELFSFVAFKQNHPPINYTELSNRVVSYADGNPLALKVLGASLSHKCENEWESALEKLRKISNPKIQKVLRLSYEELDDEEKTIFLEITCFFKGEDESRLKLLLDDCGLSTVIGLGTLQDKSLCTISSDHKVMMHDLIQELGRQIIREESTEAGNCSRLWDPKHVYHVLKTNTGTDKVIGMSVDVSRIKEVDMSPDAFRKMNNLQFLSFHVSYDEKCNVQLSNGLECLPNELRLQWEQYPLKSLPPMYCPEHLIELNLTRSCILKLWDGVKSLENLRTVDLSFCENLIELPDLLNAISLESIDLSSCTRLVHVSSSIFNLNKLTILNLGGCKMPRSVQNDIHSSSLRWLNLNGCSSLQEFSVISENMEYLNLGGTAIKELPSSIHRLKKLIELVLDSCSSLQNLIPAFDGLQSLRKLSLDNCLSLVKLPNTIIQSSFLNYLSLSGSSIENLPACIKDFSQLKILVIKDCKKLWYLPQLPSSIQRLNATDCLSLRTVLHTTSIAALNVDSLLTNRD	3058	cerca.ISC453364.gnm1.ann1.Cerca189S06511	cerca.ISC453364.gnm1.ann1.Cerca189S06511	NA
Cercis canadensis	cerca.ISC453364.gnm1.ann1.Cerca189S06516	CC-NLR	cerca.ISC453364.gnm1.ann1.Cerca189S06516	Cercis canadensis	cerca.ISC453364.gnm1.ann1.B05Z	CDS	MAAELIVAFERLTSHDITNYFRSRKLEDGLLKKLHITLISINQVLEDAEEMQYRNPNVKQWLDELKDTVYEADNLLDEIATKAEKHKLEVEIQTTGTKVQNFFTAFVNLFDKGIEYRVKEVLDNLDYLAKQKDVLGLKQGNSARSEVVIGGKKRLPTTSSVDESSMYGRDGDKEKLINFLLSDDVYIEQPHVISIVGMGGMGKTSLAQLLYNNKRMEDQFQLKAWVCVSEDFDVVRVTKLILEAFHCSIGDTKYLNLLQHQMKERLMGKFFLLVLDDVWNESRTSWEALQVPFTFSSSRSKILVTTHSDKVASVMRSTEIHHLKPLEEEDCWKLFTRNAFNDQDARTYANLESLGRRIVEKCKGLPLAVKTVGSLLQTKLSHQEWVKIFESDLWHLSENDSDIILALRLSYHYLPSNLKRCFAYCSIFPKDYEIKKDILIQLWMAEGLLQSCQKNKCGEELGNEFFNELESRSFFQQSQGRGHHFIMHDLLNDLAKFVSGEFCFRLEGDKCRGLTELPSNLHKLNNLHHLEFYESGIRKLSINIGRLNHLRTLTSFFVSKHSECSVKDLGKLKHLQGRLSILELENVIDPMDAVEANMKDKMNSDELELGWSKDNEDSEIERGILDALQPHSNLKKLTVTGYGGTRFPNWFGPHYLFNLASLELRGSKHILSLPSLGQLPFLKELCICFFDAIVVIGNEFYGDNLSNLPFRRLEILKFEGMREWEEWLFFDCDNEDEYFPCLEELHIRNCPKLRKTLPRCLPSMKKLAIRDCELLEASLPKAVALERLWLTENRDISGSGANGSFLDQLVLKSCVEELGFADSLRYLLIRGVHSMPLSLDSFPNLQQLYFVSCPKLVSFPKGGISAPKLEHFYLGESSNLKSLPENMHILLPSLGYLCLINCELLESLPQGGLPSSLRGFEIQGCPKLIASRKEWGLQNLHSLTGFTVRDDFENLESFPEEGLLPPNVKSLEFHNCSNLKSINYRGLLHLKFLQSLSIRNCPSLQCLPEEGLPNSLSSLHIQNSPLLELRCKRDKGQDWHKISHISHILIGDTLMT	1057	cerca.ISC453364.gnm1.ann1.Cerca189S06516	cerca.ISC453364.gnm1.ann1.Cerca189S06516	NA
Cercis canadensis	cerca.ISC453364.gnm1.ann1.Cerca189S16846	TIR-NLR	cerca.ISC453364.gnm1.ann1.Cerca189S16846	Cercis canadensis	cerca.ISC453364.gnm1.ann1.B05Z	CDS	MEADEIYELSKRVVSYTKGIPLALVVLGSSLFQRSLPEWENALHHWAILPHQEIQDITWRRTYFWTLHDFIKDINRVKIQLGGCHFYPAIVGLVTLVEKYLIKISSDNKVLMHDLLQPMGQDIICQESYRIPWERSQLWDPHDVCETSECKRTCKVHLSSGLEYLPNRIRLLHWEQYPLISLPSRYSLENLIELNLIHSRIEKLWDGILVNLRSINLSFSEYLIELPNLSTASNVESINLRGCTSLLHVSPSIFNLNKLTTLDLGGCQMLESLQSDYHSTSLEMLCLRGC	291	cerca.ISC453364.gnm1.ann1.Cerca189S16846	cerca.ISC453364.gnm1.ann1.Cerca189S16846	NA
Cercis canadensis	cerca.ISC453364.gnm1.ann1.Cerca189S16849	TIR-NLR	cerca.ISC453364.gnm1.ann1.Cerca189S16849	Cercis canadensis	cerca.ISC453364.gnm1.ann1.B05Z	CDS	MASFYSSPPLIFEVYISFTHQDNEACDNFANHLLAYLRQQEFHVVTNEDPVAGAIENSYVCLVIFSENYAFSERCLDELERIMECQKGYGQSVVPVFYQIDPLEVRYKKGRFADAFAKHKQNFNYTNRSNKCISKVNKWSIALWKAYQLGGWNSESFSSDSEFLGAIATYLRRTLDDVGHKPLIGIDEQVASVESMSCNESTNVRIIGIWGMGGIGKTTIATAVIRKLYWQYESSCFVKNVRQEWERYGPNHLQNKLLSELSHGKIGGIPTAVDPTFMSKRIRSKRVLMVLDDVNDSEQLKYLAGERDQFGSGSRIIVTSRDKGSLSEADEIYEVKEMEFHHAFQLFSMNAFRQIHPPADFIELSEGVVNYAKGIPLALKVLGSYLYGKSLEEWESTLHHYARLPDQEIQNALRLSYYELDDMEKKIFLDIACFYNGQDINHVKILLDGCNLYANRGLSSLSHKSLITISSANKILMHDLIQEMGQTIVLEESRRIPAKRSRLWDPKDIYDILNLKLYWGTCEIEGMLLDMSKIEDVYLRPDVFYKMHNLRLLKFHNSHDERCKVHLSNGLEYLPNQIRLLHWEQYPLKSLPSIYSPKNLIELNLIHSRIEKLWDAVKILVNLRSVNLSSSEYLIELPDLSTASNLESINLRGCTSLLHVSSSIFNLNKLTTLDLGGCKMLESLQSDYHSTSLEMLSLSGCSSLTKFSVTSENMKYLNLGGTAIEELPPSIGSNRQLTELILVSCPHLENLPNSFSNLSYLETLNLSDCPKVGVDKLSPAFDGLKSLKRLYMDHCLGLAKLPGNISRSSSLNSLTLSRSNIEILPASIKDLCQLKIILLKDCKRLWYLPQLPSSVQRLNASGCVSLKTALSPLFLNKKDTLGTYQGGYSQEYVFYNCTSLSQSALKSILEEAWSRIQRIAYLSSVFKLPLVDNFLVTICLPGSEVPNWFNHQGLRSLVTIPLHLRSLFDLKLLRFAFCLVLDASSSKADGTHALSIGCKCYLEERCGRRRRLDHSSELYQTQPVICRSGHVYLWYDDLFCRDIMREVEKGCNFYRGTQYSKVTFELYGRINGADRVKKCGVWVLKKLLDRECLLSRI	1098	cerca.ISC453364.gnm1.ann1.Cerca189S16849	cerca.ISC453364.gnm1.ann1.Cerca189S16849	NA
Cercis canadensis	cerca.ISC453364.gnm1.ann1.Cerca189S16850	TIR-NLR	cerca.ISC453364.gnm1.ann1.Cerca189S16850	Cercis canadensis	cerca.ISC453364.gnm1.ann1.B05Z	CDS	MVGIYEVGGIGKSTIARATYNSIADQFEGLCFLADIREQSIKHGLVHLQETPLYEVLADKNVKVGNVYEGISTIKRRISKKVLLILDDVKGFIHEEALELFSWNAFRKNEIPTTYMDMAKRAVLYSNGLPLALEIIGSNVCGRSQEEWESELDKYERFPDKNIVEILRVSYDDLEDNEKEISLTFVFLVVTNWETSKPWWLLVIDPTWGFVNMHDLIRVMGREIVRKESQNPGKCSRLCCSKDIINILEKDMVCSSHLRRKKFDETKRDSRRRKILKHARFTKMTKHVPKSLRVLVWQVILHHICHLNLIQKFESLSHIDLSDCDFIKQVPNISGAAPNLRKLHLDCCTSLTEVHESIGFLHELGELSALRNFPGAIKSTSLDRLDLSGVEYIRRAHFAGPGTSFLTTGRHDFERSALALVREKNYLLFSCSIPMLLKDEKFRAQSGEGQEQERLCSMVTKVKIRMNFTGNLYNALKDKGIHTFIDDEELRKGEEITLSLLIAIEESRITLIIFSPNCASSIFCLEELVKILECIKQRGQFDYEYKFIGRIIEEVSKKINRMPLHITEYPIGLESRVQEVNGLLGVESDKVNMLGIYEVGGIGKSTIARATYNSIADQFEGLCFLADIREQSIKHGLVHLQETLLNEVLVEKNVKVGNVYEGISTIKRRISKKVLLILDDVDKREQLQKLAGGLDWFGCGSRIIITTRDQHLLHVQGVERKYEVKGFIHEEALELFSWNAFRKNEIPATYMDMAKRAVLYSNGLPLALEIIGSNVSGRSQEEWESELDKYERFPDKNIVEILRVSYDGLEDNEKEISLTFVFLVVTNWETSKPWLLLVVSLQGLIDKSLVKIDPTWGFVNMHDLRRVMGREIVRKESQNPGKCSRNARFTKMTKHVPKSLRVLVWQVILHHICHLNLIQKFESLSHMDLSDCDFIKQVPNISGPAPNLRKLHLDCCTSLTEVHESIGFLHELGELSASTSLDRLDLSGCSSLQSLPKILGRVEYIRRAHFAGPGTSFLTTGRHDFERSALALMD	1035	cerca.ISC453364.gnm1.ann1.Cerca189S16850	cerca.ISC453364.gnm1.ann1.Cerca189S16850	NA
Cercis canadensis	cerca.ISC453364.gnm1.ann1.Cerca189S16852	TIR-NLR	cerca.ISC453364.gnm1.ann1.Cerca189S16852	Cercis canadensis	cerca.ISC453364.gnm1.ann1.B05Z	CDS	MGVFLEPVSVLLESDFIEAIVQDLMQKLEDYLKGLVGIDEQIASVESLLFTKSAMVQVIGLWGMGGIGKTTIAVALFQKISSHYEVSCFMENERFGPNHLRKSLLSKLIEQNTQIDDPILGISSILKRIQGKRVLIILDDLNDSKMLDYIAGNKYWFGLRSRIIVTARDRQLFSLFAFKHKYPPTVYTDLSQTVISFAAGNPLALKVNGSFLYGKSRREWESALQKLDKIPNLHILEMLRLSYESLDDHEKNIFLDIACFFKGENKGRIIVLLDSCGLSAEIGLKTLQDKALITISCNNEILMHDLLQEIGQQIVHEKCTRDPGKCSRLWDPKDIHYVLKYNTGSEAVEGIFLDMSKIKEVCLSPDVFENMYNLRFLNFRRSYNERWNMNLFGGLYFLPNELRILHWEGYPLKSLPSTYCPDKLVELNLSYSQIEKLWDGVVNLQNLRSINFSFCKYLIELPDLSRAFSLESIDFEDCTSLCHLPPSIFNIDNLTTINARGCKALISFRSDIHLNSLERINLCGCMSLIEFSVSSENIKFLDLSGTAIKELPPSIGCLNKLIELYLRDCASLQRIPDSISQLECLEILDVSNCQEVAADELFSAIEGLQCLKKLNLDNCLNLSKVPNQLSKLSSLYRLSLSGSRIENLPPTIKHLSLLKHLELKDCKKLRHLPELPPSIQWLDASSCISLMIMSNLDSTTKYIQDYLLMSKKELLKPFEGGYSEEVLFYDCIKLNQTAVNGLLQGARCRIQRAAFMSSVLDVSQLGNILIRICLPGSKVPDCR	784	cerca.ISC453364.gnm1.ann1.Cerca189S16852	cerca.ISC453364.gnm1.ann1.Cerca189S16852	NA
Cercis canadensis	cerca.ISC453364.gnm1.ann1.Cerca1915S01362	CCG10-NLR	cerca.ISC453364.gnm1.ann1.Cerca1915S01362	Cercis canadensis	cerca.ISC453364.gnm1.ann1.B05Z	CDS	MVPLSYDESSDLFFKVLGKDESFLEGERYIAESIIKKCANLPLAIVTMARSMRRKEDIREWDHVLENLRNLEKVQDDMKKCVFPELTLSYNRLNDKILQECFLHCALYFQIYELNCREDLIMYFVDEGLIDGKKSLKAQFDEGHIILNKLINSNLLLEVQERYVKVHRLFWAMAISIANESEGDMAKINEDLLEVKIIGDLSEIPPEQESEEEESEEEESEEEEWARLTIEEIPSGTSPRCPKLPSLKRKETNPIPNSFFINMSSLKVLNVSNWEGLVRLPKSVSNLESLTSLLLRNCSSLKELKN	306	cerca.ISC453364.gnm1.ann1.Cerca1915S01362	cerca.ISC453364.gnm1.ann1.Cerca1915S01362	NA
Cercis canadensis	cerca.ISC453364.gnm1.ann1.Cerca1915S17011	CCG10-NLR	cerca.ISC453364.gnm1.ann1.Cerca1915S17011	Cercis canadensis	cerca.ISC453364.gnm1.ann1.B05Z	CDS	MSDVCRTMGCKMNILEVKPLWKLDDCWDLFFKVLGKDELMLPNEAIAKFIIIQCYGLPLAIVTMARSMKEKEDIREWKHIWKNLRHSIQDDMKKSVFPSLTLSYNRLNDKILQEGLLLCALYFKFHKWISRDDLIMHFVDEGLIDGKKSLEAQSDEGHIILNKLINSRLLLKVGEQYVDVHRLFRAMAISIANENEGYMLKISKDLREVPPEQEWKESLQKVRLTVEEIPSGTSPRCPKLSSLNLSESKFLKLIPNSFFINMPSLKVLNLLECDGLVHLPTSVSNLESLTSLVLRGCTSLEYVPSLAKLQKLRRLDLSCTAITELPLGLETLINLRSLNLEGTKTLIMSPASVIPKLTNLQVLLLELNTRSMDVKVDDLEGLKVMETISASFCDENEFHAYVRRIGNAQNHRLTSYFLQLVGKPWGYWFNYNLEVYCTEKTIVFQGIGNTDSLLLPVDMNGLIIHKCEEWRSLCDVLSFDDKNNSKNGQAYGNISKCKISTCHKLENVFCSSSSCSFCSSVHSLESLTLGFLKSLSILCKETNVAAITPWGPFSSLRYLYVFLCHRMKTLLTPGMTKHLQNLETLRVEYCDAMEEIFSSERNSDITDVNIDALHIDPIKLPKLKSVILIQLPRLNRVYEGILAFDSLQEFKSDKCPNLKEVPQIQPHFQITGAFGGYRGLHPVPPEKGIFPLDHMHLCDLRVSQLSKDFWPPVLKMQAVLKEVSGVSYRKNLVLRKIMQQRQEKNLVTGLTIEANKHAETPKSINVISMRSNKSTFPEVVYDKLSKIKAEGKCCAAEG	798	cerca.ISC453364.gnm1.ann1.Cerca1915S17011	cerca.ISC453364.gnm1.ann1.Cerca1915S17011	NA
Cercis canadensis	cerca.ISC453364.gnm1.ann1.Cerca191S17027	CCG10-NLR	cerca.ISC453364.gnm1.ann1.Cerca191S17027	Cercis canadensis	cerca.ISC453364.gnm1.ann1.B05Z	CDS	MQYYIHVLNLTPLPGILLFPVSNMVLIAIGRKIVDYAVAPIGRQLGYLLCYKSNRLQEARDSVEHLVDGDRRSGKEIEIRVTNWLARIDEITGETKKFQEDEGHTNARCSTWSCPNLVSQYELSRKANNMVQTITELQEEEGKFRDVPISYQTLPKWIEAAPIDYKVFESRTSTLNEIMETLKDPNISMIRVDGLGGVGKTTLVKELFDVVALADVTQKPELDKIQSHVAEMLGLKFEERSEIVRAGQLRERLKQEKSILVILDDLWARLDLGKIGIPFGGDHKGCKILLTSRNVEIISNQMGTEKNFLIGVLPEEEAWTLFKDMAEINDLNEDVDLLATAGEVSRVCVGLPIALVTVARALKKKSLSEWRDALRQLRRPTSRNIADLQKVVDSSIKESRTQRHILTLCFNGVYYCGKLDLLKCCVGLGLFKDILTIGEARDRLDTLIHTLKASCLLLDHPSGNLTMHDVVCDVALSIASKHQHALYVRNDKWPDSDELKLCTTISLYYCDIGELPEGFDCPRLNYLCIQPKEPSLKIPYGFFKGMSKLRVLDLTNMHLSSLPSSITFLRNLQMLCLDHCILEETATVRELKNLKVLSLFASGIKKLPNATGGLTLLQLLDLTRCSKLVVIPLNVLSSMKRLEELRIERSSVHWKDERANSENASLAELNDQLPHLIALDIHVRDTSILPRDLFSQRYKILVGDVWNWAGKHETSRTLKLSLNRNFHLQKGLQILLKRVEDLYLDQVAGVKNVSGELDKEGFSYLKNLHVQNNGEIQYIIDSIERNHTQAPFPKLEKLVLHNLVNLEKIYHGQLSVPPFCKLMVIKVCNCDKLKNLFFFSVVKHLSQLLEVEVSNCNSVEEVVTLPNEEILDDNKQLGVLEFLQLNFLTLQHLLALDGFYLDEKTSSAKEQNLVAHAPNELHTHNPLFSNKVALPKLETLKLSSISVFPGCKEISFCILKSLVVDKCEFLSSVISSNLLPILNSLEELQVQNCNSMEVVFDLEGVDGVATHTMTICRLRKLSLSCLPNLKHLWNRDPQGMLDHQNLQLINVSECQRLKNLFLASVAKRLLKLEELEIMDYGIEEIVAKQESIEAEVLNFVFPMVKQLTLVRLEQYKGFYPGSFTLKWPLLEKLHVHIKSGLNVFESEILSFKETLERDGIEVQDHEPPFLFEKVMPNLNLLGLNFTQETLAWFGKFQVDFFDKLKCVGLIFSEEQVSFPYWFVQRIPTLEQLAVECGSFSEIFLDKRLVEEETSSQLNPLLEILKRLFVWDCTNLIKLVPSYVTFTHLKFLEVKNCHNLSYLFTSSTSKSLVELRIMRIIGCQIIEEIIKVKHEEGRVEISLNKLETLELVSLPSLKSFCLGNMERFFKGYTYASNWKEVKVDITIDLSDWDGFDLQNFLVKQLSSKRSSNIEKLKSTYQTTLILVRVKELYL	1434	cerca.ISC453364.gnm1.ann1.Cerca191S17027	cerca.ISC453364.gnm1.ann1.Cerca191S17027	NA
Cercis canadensis	cerca.ISC453364.gnm1.ann1.Cerca195S06622	TIR-NLR	cerca.ISC453364.gnm1.ann1.Cerca195S06622	Cercis canadensis	cerca.ISC453364.gnm1.ann1.B05Z	CDS	MALQFVTFTSLTIMRKRHHSQVIEEIVAELWRKLQAKLPAFNDGLVGIDSRMEDMFSILARQSEDVRFIGIWGMGGIGKTTLARVVFERIRNEFEVSCFLADVREISGKSIHGLVQLQTELLSHLKIRGMEIKDSYQGKKAIRNLLCNKKVLLVLDDASDISQLENLSGNQEWFGQGSRVIITTRDSHLLIAHGVYEKYEIQILNSDESLQLFCHKAFKDLPQQCYLELSKNVVQYAGGLPLALKVLGSFLCGRSIPEWKNALDKIRKAPHKDIIGTLQLSYEALDEVEKNIFLNIACFFKGMEKHKGSEVVEGIALNLLPSKQYEAHWDPKAFSKMCNLKLLMLEYLDLPLGLDCLSEGLKYLEWTKFPLKELPLGVQLGKLVELTMHHSKIQKLWHGTKFFEKLKLIDLKGSTDLIQCPSVDEVPCLQQLVLEGCMNLVEVHQSVGLHKKIMVLNLKNCVNLKILPRKLDMDSLKDFILSGCSKVKKLPEFGDNMEFLSMLELQDCKNLVCLPKSIHNLKSLRILNTSGCCKFSRLPDNLAENEVLEELNVRGTAIREIPPSIVHLKYLKKLSFGGHQTAESNWWNLSLPYEWKLWRNPVSTGMMLPPLSRLSLLEELDLSYCNLSDESLPVDLGCLSSLKKLDLSGNDFINLPTSCIANLSKLYSLNVDCCPRLESVPKLPPHVDRLYGRNCASWQPFSDPQDLSYYFASHQQMRSRYEPFLIIPGREIPPWFCNQNYFNMEIRKSFQWEIIIKGAVATTKTISPPYCDALISIIVDIPDYCLSSEWWGVAVCLVLENQFPPSRWWIALLHWICKTPGAELPIPSGAIHGGWIAEFSNTHLCIFLLSGKDQNIQRHLRGDQNQLELLFYVEPISEDNDSDDPGMLNISGCGCRVLCKEDLELWSKAMSERIQSDNIEMPSSCLSKSRVLSLSAYTICEI	943	cerca.ISC453364.gnm1.ann1.Cerca195S06622	cerca.ISC453364.gnm1.ann1.Cerca195S06622	NA
Cercis canadensis	cerca.ISC453364.gnm1.ann1.Cerca195S17112	CCG10-NLR	cerca.ISC453364.gnm1.ann1.Cerca195S17112	Cercis canadensis	cerca.ISC453364.gnm1.ann1.B05Z	CDS	MPSIVKTENIVAEFVDHNFTGHFHYGKLYVMAMDFGTSVGAAIMKDLVYAAIRQARYSFCFSSVVEDLGKEKHKLILTREGVLDQAEKAKEKTKRIGNDVEQWLNDADILIAEVEKLEEKAETNKSCFLGHCPNWIWQYRLGKQATKKTQAIIKHIRKSDFKQFARLATLIGMQYYPSEGFIYFESTQSTYDHILNALKDDEVYMIGLYGMGGTGKTALVKQVGKEAEQLFDKVIFVAVSSTVEVRKVQGKIASSLGFELKEEDESERARRLCMRLTSGERILIILDDVWEMLDFEAIGIPFGENHMGCNVLLTTRSLQLCTLMDCHRIIPLSLIADEEAWTLFQKHACITDNTSNALKDLAQEITRECKGLPVAIKAVASTLKSKTLVEWEEALETLRNSRPMDIETGLENPYKCLQLSYDNLKNEEAKSLFLLCSIFPEDSEIPLESLIRYGFGLGLFEEVNSYKRARNKIGATINKLINSGLLLQSEERHSVIMHDLVRDVALWIAKKEIQVIMGPQMDIKAVAEDTSIKDTIRSLYCHNINEFPNQLAFPNLKILYVYRDGRGSYELPDALFKGMNELKVLTVHYHRLASEAPSLMSAQSIQFLANLRTLCLRGCRLDHISFLGSLERLETLEFCNCKISELPNGTVGLKKLRLLDVSLCIIGENPYEVLGRCSQLEELYFLKNDLSERVSNDQNLDKFFQKSGTSHRLRRYHLDIGRSTHKLKGDLRSKFLSVNHFDVSTSSATIKDLVQRADILILGKITGGCKNLTPDIVQIEGEGTNELIEIQLSNSKEMECLIDTTHLHKDGIIFLNLVKLRITWMTHLEVLCLGSPPDGLFEKLEELHLAQCSKLRSILSAGKLNLCSLKVLKLENCPMLKSLFTPAVAQSLVLLEVLKIRNCDGLKHIVTNEEEEIVLDDNQESYNRLVFPKLKQLLVKWCRHLEYLMPVSFSRGLAQLDCLDIDKAPELKYVFCQDQSCYQNQNELQIVELPVLKLLKLIHLPNIISIFPENYYPMWPSLNELYLLQCPQLSIISINNSIVGSTVRQQGHTTVEEPRPLVVHSSQMVDEVSSLLTLQNVERLTIGYCNIEGIFQLAGLPIKRDQDPLMACLQQLSLENLPELSSIFKGPIQVMGLPNLVELRVHGCRRLKSVFSTCIFGSLPQLEVLEIKYCDQLEQIIENEEHENSLNQCMESNEVDDCQKITSTSCAPLEDFTHVHKNSDVIFVAFIPLSLFMNFNCFSLFEYLSGSFNLCSLKQLKLESCSMLTSLFPRSTAITLVSLQSLAIEECHGLKYIIAEEAFQENKREEIVQEGHDQQSDVLFPKLTGLKVKKCDSLEYIFPVSFARGLVELKSMVICETPQIQHIFGQSDHEDHSSNGNQSKAQIELPVLTELCLQCLPNIISICPKGFYVTCSSLQRLSLDSLGFPIMPVDDLMVGSKAKEQDCSSKLESCELASDANQLSNEVQDLQTIENSGKLSVCNCQIEAIFQTEGLSINREQDPLTSSLSYLDLRNLPELRFICKGPLQFLSLENLRELSVVECRKLKFIFSSSILRSLPQLMSLTIKQCEQLEQIIEEDQDCQCFSNYHCQQVCFPRLAILDIQQCNNLKCLFSISSPQELFRLQYLFIEDGSLLEKVFGCKENEIEEEQALMLPNLEYVRLRKLPNLIDVCQGFKFKRVYHEVEECPKLTSTSTATLQILSQEYQNPGELYLSAEVGTDTCLSF	1726	cerca.ISC453364.gnm1.ann1.Cerca195S17112	cerca.ISC453364.gnm1.ann1.Cerca195S17112	NA
Cercis canadensis	cerca.ISC453364.gnm1.ann1.Cerca197S01419	CCG10-NLR	cerca.ISC453364.gnm1.ann1.Cerca197S01419	Cercis canadensis	cerca.ISC453364.gnm1.ann1.B05Z	CDS	MESRTRTELRSGKEMKKEVELWLQNVQSISAEVEIINQEVGEGKIFSRARLGKLVEKKIQKVEELYEQCSFPDSLVVDAPPSIDILPTTTIIGKNTTKRSMEEVWTCLMGDGIRKIGVYGKGGIGKTTIMKHIYNELQSETSLFDQVVWITVSKTANVFQLQNEIALAFGLIIPESEDETMRAANLYSMLRARGSYVLILDDLWQEFYLEDVGIPEPTSDKKMKVRVNN	230	cerca.ISC453364.gnm1.ann1.Cerca197S01419	cerca.ISC453364.gnm1.ann1.Cerca197S01419	NA
Cercis canadensis	cerca.ISC453364.gnm1.ann1.Cerca197S17176	CCG10-NLR	cerca.ISC453364.gnm1.ann1.Cerca197S17176	Cercis canadensis	cerca.ISC453364.gnm1.ann1.B05Z	CDS	MECRKIKVPLLSEEETWDLFLEKVGQQIVISEIEKIAKEVAKECGRFPLPIITIARSMKGVIDICEWRNALEELRESTKGLNDMKRHLIAEEIIEGTTREAEFDKGHAMLNKLENSCLLEGFIDNQNNRWVKMHDLIRDMAL	143	cerca.ISC453364.gnm1.ann1.Cerca197S17176	cerca.ISC453364.gnm1.ann1.Cerca197S17176	NA
Cercis canadensis	cerca.ISC453364.gnm1.ann1.Cerca198S06650	CCG10-NLR	cerca.ISC453364.gnm1.ann1.Cerca198S06650	Cercis canadensis	cerca.ISC453364.gnm1.ann1.B05Z	CDS	MDFVSIAVDKFFQYTLAPIARQVGYVISYKSNLEELQKEAEKLQQNGEEVEAGILKWLEVVHKVAVKAEELDKDEEQAKTGCSFPRYQLSRKSKKMVEKIVKIMDEGKFDHVSYLKAPMETFSSTTIDEEDFESRVSTLKGIMEALKDSNLNMIGVYGLGGVGKTTLVKQVAKEAQQDKSFDVVVFAIVTRNPDLRGIQGHIADKLGLKFEEESVSGRAACLCDRLMKEKNVLVILDDLWEVEKCCDKMNTQKEFLLKALLEKEAWNLFKEMAKFNESDESPKLLSIATEVVAMCDGLPIAIVTFASSLKNKDISKWNDVLQRLKSPNPTDITAMQEDMIKPIEVSYENLENDILKSIFLLCGLMRYSSYKLDLFKYSIGMGFFKHIDKMEEIRNSFDVAILLASKHQCLFMKRFENVEEWLDSDQLKSCTTIILRDCDINGLSEGLNYPNLIFYSSGCFSLNLPDNFFKGMPGLKVLDLTGVEFISGLPSSINLLINLRTLCLDCCVLREIAITGELKGLNVLSLLRAEVKQLPRELGQLIQLQLLDLSGCSQLEVIPPNVLSSLEKLEELYMINSFDDWDVNDHNKHEQSKASIAELNNLPRLATLQVVIPDERMLPEDIDLLFESL	630	cerca.ISC453364.gnm1.ann1.Cerca198S06650	cerca.ISC453364.gnm1.ann1.Cerca198S06650	NA
Cercis canadensis	cerca.ISC453364.gnm1.ann1.Cerca198S17195	CCG10-NLR	cerca.ISC453364.gnm1.ann1.Cerca198S17195	Cercis canadensis	cerca.ISC453364.gnm1.ann1.B05Z	CDS	MGIPTLKWHRSLKILMTSRTLLEKEAVHLFKGKTKLDESLASPKLLSIATKVVATCDGLLPIAIIIVASSLKNKNISKWKDVLQ	85	cerca.ISC453364.gnm1.ann1.Cerca198S17195	cerca.ISC453364.gnm1.ann1.Cerca198S17195	NA
Cercis canadensis	cerca.ISC453364.gnm1.ann1.Cerca1S06715	CC-NLR	cerca.ISC453364.gnm1.ann1.Cerca1S06715	Cercis canadensis	cerca.ISC453364.gnm1.ann1.B05Z	CDS	MAQSVVSFVVQTLGDLLIQEAVFLDGVSEKVRQLQTELRLIQSYLQDADRRQDEDERLRNWISEIREAAYDSDDVIETYALKVESRRRRVGVLNIIKRYASNIKKFIEIHQVGSEVEAILARIPNLTRSLETYGIRSERGGASSSMHGRQRALRRSYSHIVEDDIIGVEEDVNNLVSYLVNPDKGCRVVAICGMGGLGKTTLAKKVYHNSDVMHHFESFAWAYISQQCQARDVWEGILFKLMSPSKEQREEIVNMREEEVAKKLYQVQMEKRCLVILDDIWNAETWNNLRPAFPNGRGRGVTGSKILLTTRNTDVALHMDPACFLHQPSCLNEDDSWELFQNKAFPTTDDPDFTISTEKEKMGREMVGRCAGLPLAIIVLGGLLATKPTLYDWDMVRQNINSYLRRAKGHEQLLGVSEVLAISYYELPYQLKPCFLYFAHFPENLEIPTKKLIRIWVAEGIISLVQSEGEGEEIMEDVAQRYLNELVERCMIEVVEKSSTGRIRTCQMHSLMRNLCLSKANQENFLQIVNSWNVNEPMDCFSLPMVSRTSSIGKVRRIALFLDQDINGFFLSQFKSHHHLRSLICFHEKAVQLKEWGLMKSIFNNFKLLRVLDLEGIQGQGGKLPKEIGYLIHLRFLSLRNTDIDELPPTVGNLRCLQTLDLLTWNSTVQIPNVICKMERLRHLYLPESCGDSAGKWQLFNLRNLQTLVNFPAEKCYVRDLIKLTNLRKLVIDDPIFGDIFKSQSVTFSCLESLFFVSTEDISVAQVAEGCPNLYKLHIEGPIKKLPEAHQISSKLAKLKLQGSRLEMDPMATLEKLPNLRILELQMDSFMGKELVCSSKGFAQLKSLLLFDLTNLEQWKLDKEAMPSLIRLQISNCTKLKMVPDGLRFVTSLQELEIRSMFRAFRIKLEQGGEDHYKVQHVPSLAFRYCDY	935	cerca.ISC453364.gnm1.ann1.Cerca1S06715	cerca.ISC453364.gnm1.ann1.Cerca1S06715	NA
Cercis canadensis	cerca.ISC453364.gnm1.ann1.Cerca1S17452	CCG10-NLR	cerca.ISC453364.gnm1.ann1.Cerca1S17452	Cercis canadensis	cerca.ISC453364.gnm1.ann1.B05Z	CDS	MEMNLLSMDVVNPVYDVICRLCSSTARRVSYVVNLDKRVIILMTELEELREKKEDLMGQVERAQMDRQHCTSQVKGWLQRVENVEYGARPLVQDLRQRRHGGLCGSFSLAVYKKGKKVSKMLKEVLELKGKGDFSLVIADGYSPAVVEEIPSRPTCGLDVMLGKVMQFLEEEEVGVIAIYGTGGVGKTTLLKAINNEFLTKAHDYDVVIWILVSREFVAERIQQAIGERLGFSWEGSETEQERASKIHRVLKRKRFLLLLDDIWEGLDLQNMGIPFPDKHNKCKVVLTSRSLHVCSDMDAKRRLRVEFLREKESWQLFSDKVGNRELLESEFIRPHAETIVRKCGGLPLALITIARAMANKETEEEWKNAIEVLKRTPSELRGMEDVFSLLKFSYDNLENDMLKSCFLYCSLFPEDYSIEKEQLIEYWIGEGFLDSSNDKNVHNKGHDVIGSLKVACLLESGEEKSQVKMHDVVRSFALWVASECGMNRKKFLVEASVGLNDAPLIENWQEAQRISLLDNVIMKLSEIPVCHNLSTLLLQWNRGLNKIPNGFFLFMPALRVLDLSFTTLKEIPTSISNLSELHHLDLSGTKISALPKELGNLVKLKHLNLQRLHSLRVIPQEAISRLSQLRVLNLYYSYAGWEVHYEGEKEIQFADLECLRYLTTLGMTVTELTTLERLSAFSLLLEYIQYLYIKECEGLLYLELPSASRNCLASLEVLSLHGLPNLTRVWKDPITQECLRNLCSVSIWYCNKLKNVSWVLQLPKLEVLHVFYCREMQELVSENERVDRAKAFPTIRTISIRDLPELRSICSSSLHFPFLERIAVIDCPKLKRLPITTHGGSTLPIIYGTKEWWDGLEWDEASTRFVFLSQFMVT	878	cerca.ISC453364.gnm1.ann1.Cerca1S17452	cerca.ISC453364.gnm1.ann1.Cerca1S17452	NA
Cercis canadensis	cerca.ISC453364.gnm1.ann1.Cerca2008S17496	CC-NLR	cerca.ISC453364.gnm1.ann1.Cerca2008S17496	Cercis canadensis	cerca.ISC453364.gnm1.ann1.B05Z	CDS	MAEIAVSFVLEAVFPLLIEEVNLLRGVHKNFADIKDELESMKAFLKDADRRAATEGDVREGIRIWVKQLREAAFRIEDLIDEYLIYVVPRPHHSGFAATLYKVARRIKTVKPRHQIAREIQDIKSLVRGIQERRTRYGFEYSFEQGSSSSKGSQNVKPHDPRMVSHFTEEANVVGFESPRDELVGWLTEGTGERAVISVVGMGGLGKTTLAKMVFDSEQVRGKFDCHACITVSQSYTVEGLLRDMMEQFCKEIGEPPPQDFHGMDHKSLITKLRHYLQQKRYVVFFDDVWKVNFWDEIELSVPENNKGSRIIITTRNMAIAEYCKKSSLVHVHKLQNLPHNKAWELFCKKAFRFEFEGHCPEELVDLSNEIVRKCEGLPLAILAIAGLLSTKTKTLAEWQKLLQGLRSELENNPHLTSLTKILALSYDDLPYNLKSCFLYFGIYPEDYSIRRMRLIRQWIAEGFVKHEEGKTLEEVADRYLTELTSRSLVQVHKANYGSNYKGCRVHDLLREMIIRKMKDLCFGCFVHENDQSISNRITRRLSMATSFYDVLMSVGHTSIRSIYIFQAKLPKNFVSKLATKFRLLKVLDFEGASLDYISDNLGSLFHLRYLNLRNTGVQSLPKSIGKLQNLETLDLRHTLVCELPIEINKLTKLRHLLVYHYNYDAKSLLTFINGAKVKEGIGCLKSLQKLYRVEANLGGLDLIMELRQLRQLRALHLDHVRREYGNALRALIEELKHLESLSIIAIAEDEIIDLQYISSPPQLRKLHLVGCLEKFPNWVLKLQYLVTLSMAFSKLTVDPLESLKNLPNLLALCLRNDAYDGETLHFQGGFQKLKDLELRMFKRLNSIIIDKGALPVLEEFQMQHVPQLKEVPSGIHHLEKLQFIVFTDMPQEFYQSIDPDGGQMYWAIKHVPLLRIYDKVFSVNVGGSSNSPSSRSHQCHISFLIWCTIPQIK	954	cerca.ISC453364.gnm1.ann1.Cerca2008S17496	cerca.ISC453364.gnm1.ann1.Cerca2008S17496	NA
Cercis canadensis	cerca.ISC453364.gnm1.ann1.Cerca200S01506	CCG10-NLR	cerca.ISC453364.gnm1.ann1.Cerca200S01506	Cercis canadensis	cerca.ISC453364.gnm1.ann1.B05Z	CDS	MEVLIAIGGKIVDYAVAPIGRQFGYMLRYKSNVDELKKKVEILKAARDSLRDSVDGDQRSGREIDDRATNWLQRVDEKTAETWRIVEDEGHANARCSTWPCPNLPSRYQLSRRAKKMVEAITELQKEDNFHRNPTDHKVFDFESGTTTLDEIIETLKDPDIYMIGVYGLGGVGKTTLVKEVAIKAQEEKLFDVVAFAVVTQKPELDKIQSNFAEMLGLKFEERSEIVRAGRLRERIKQEKSILVILDDLWAMIDLSKIGIPFGGDHKGCKILLTSRNEEILSNQMHTQKNFLVGVLPEEEAWTLFKDIAKIDESNEDGLLAIAREVSRECAGLPIALVTVARALRDKRLSGWRDALHQIRKPTARNIANLQIVVDSSIKLSYDYLENQELKDIFLLCASMGYIIHKLDLLKYCVGLGLFKDILTIGEARDRLDTLIHTLKASCLLLDHPSGNLTMHDVVRDVALSIASKHQHARHVRYDDKFDKWPDSDELELCTAISLHDCDIGELLEGFDCPQLNYLCIQPNEPSLKIPNGFFKGMSKLRVLDLTEMHLSSLPSSITFLRNLQTLCLDYCILEEIAAVGELKNLKVLSLLGSDIKKLPNEIGGLTQLQLLDLTRCSKLVVIPPNVISNMKKLEELRMEKSFVRWKDEGANNENASLAELNQLPHLTALDIHVRNSSILPRDLFSQRLERYNILIGGVWNWASKHETSRTLKLSFNRNFYLQKGLQILLKRVEDLYLDQVAGVKNVSSELDKEGFSYLKNLHVQNNGEIQYIIDSIGRNHTQDPFPKMEKLVLHNLVNLEKIYRGQLSVPPFCKLTVIKVNSCDKLKNLFSFSVVKQLSQLLEVEVSNCNSLEEVVRLPNEEIFDDNKQLGVLEFLQLKFLTLQHLPVLIEFYLDEKTSSVKEQNLVAHAPNELHTHNPLFSNKVCCASCY	933	cerca.ISC453364.gnm1.ann1.Cerca200S01506	cerca.ISC453364.gnm1.ann1.Cerca200S01506	NA
Cercis canadensis	cerca.ISC453364.gnm1.ann1.Cerca204S17588	TIR-NLR	cerca.ISC453364.gnm1.ann1.Cerca204S17588	Cercis canadensis	cerca.ISC453364.gnm1.ann1.B05Z	CDS	MACFMAASSTSSLSHGWSYHVFLSFRGEDTRESFTGNLYNALDQRGINTFMDDEELRIGEEISPSLLKAIEESRISIIIFSKNYASSTWYEFKFIQRIIDDVSSKLNRIPLNVATYPVGLQARVSDVNLLLGLEFDDVRMLGIYGIGGIGKTTIAKAVYNTIAHRFRYASFLANVRENSSHGAGLVKLQETMLFEILGEKKLKLNNVDRGINIIRDRLCLKRVLLVIDDVDQVEQLQALAGECDWFGPGSRIIITTRDKHLLTAHQVDLTYGVTKLNHQEALQLFSWNAFRRSEPDATYFNISNRAVSYAEGLPLALTILGSDLCGRSIRQWESALEKYKKIPNRKVQDILRISFDGLEENEKAIFLYIACFFKGEVWEYVRKALYACDLHPDIGLAVLVDKSLITADEKARVWMHDLINDMGKELVRQEAPLDPSKRSRIWNYEDALQVLTENSGTDKIQGIMLSLPERQEVRLSAEALKKMKNLRMLIVRNVDFPGGIGRLPNNLRLLDWEEYPSSCLPSDFLPKKLGMLELCHSRLTLGKPFKNFANMAFLNISSCEFLTKVPDVSGIPNLEQLILDDCTSLVEIHESLGSLHKLVYFGAERCTELKILPSSLKFPSLGCLALNGCSKLETFPDLVGEMENLRIIEVEETAIKELPSWIVSVSTLEILALNCCSNLKELPRNIEMLQNLQLLDLTGCPQLRILPEMFRDFRQQNCSVMPLESDTSSTTVELLSVPCLDSVSHGIHSSYGFPLLETLVLSDCNLSEEDLHILNFFSNLVSLDVSGNNFVTLPKCISRLTSLQELFMANCRKLQEISGIPPNLEHVDATSCTLLNSHSSSLLFGQGLCKASKYEVIAPKARTPMRFKHHSNGGYVSFWVGQKFSRIALCFIFGLENKITGFFTCEVQLSINGHIATNRVERFLSVIGDHAWLYHQDDLKDLNTYLLHEQNHIEVSCEIIDASISAEVTIKCCSVHEYQEDEEMDPNELFYSISSLNDGSESDCCSLPNNLRLHEISDEQLQQLSISINPAMLEGDGSMVQEEGKTTAIMSKSDNALHQSKEMLSLHPQPLDDVTWDPMLLECQLKSNVENQLPPNGSYTIENKEVGDILAAPFPPLEAGTKAFGTVIPEEDSESQKKRKLKMDDVLTPEVRTANLVRDSGDQHVPLTTFTQLINPPTIVQLYENSCSLRKGKEKSWNQDEPGRAATFEPESTQELSPPIQFEESIGLADQGLVQKGPSVLEYETKRDELSVIPIETNTNQFDLNLIDDNMEAFYAALQAETSSLLPFKDTRDNTKLTDSIFPEETKEALKTLQGFLSKQFFHLLQPGSSTSLKTSIEYLCSSSADDEVSLGFKSLILQLSRDFTQWSGDYVDASLKLESTTSDLSKLDRLEDSLKANINQFSEFASMENELWRELTFLEDRKKELEEQINALKASISMSAFAKEAAVRNKRETFDKGRTLKAQRDELRNQRPRLRAEQESAIATQTNIEAEWSRLREQFDRILSLTLQFDKI	1514	cerca.ISC453364.gnm1.ann1.Cerca204S17588	cerca.ISC453364.gnm1.ann1.Cerca204S17588	NA
Cercis canadensis	cerca.ISC453364.gnm1.ann1.Cerca204S17611	TIR-NLR	cerca.ISC453364.gnm1.ann1.Cerca204S17611	Cercis canadensis	cerca.ISC453364.gnm1.ann1.B05Z	CDS	MASLDATFYSPEPEWTDRAKNVGPISYYVYILALASASAWRSSGRRVFLSLFASLSPIVAYAAPLQTTGAAPHHQRRSTASHHRTRKSKPLSTSSPFCRHPIGKNIAEFRLEEEEKKNFLKFGQSCAAAAGLLLYCYLSSRLTEFIWDPPKITTMVQLQLAPISSFTSEWTYDIFLSFRGEDTRYGFTGHLYNALQQKGIETFMDDDKLKRGEEISPALLKAIQESRISIIVFSKNYASSTWCLEELAKILECIKAKGRLVWPIFYNVDPSEVRHQTGTYGIELAKHEERLKDNKEKVQKWRLALKEAANLAGWDFRDGYEYEYEFIRQIIHVVSSKLNRPLLHVADYPVGLDSRILGLKVYLSDHHVTMVGISGMGGIGKTTLARAVYNSFGDQFEGSCFLADVRENSIKSGLVHLQETILSDILGEEDIKLSDAHKGSQILYRKLHRKKVLLILDDVNKLEQLKKLAGGCNWFGSGSKIIITTRNKHLLAAHGVENIYEVPILSQYEALELLSWNALKRSRPDKCYLDVWNRAVNYARGLPLALNVIGSDLLGKTVDEWECALEKYKYFPHEEIQNILKVSFDNLNEDEKEIFLDIACFFTGESLAYVEDILHACGFHPKYHIKVLIDRSLISVCPLRRLRMHDLLKDMGREIVRQESPWHPGKRSRLWFYEDVLQVLEENMGTDRIKAIMLDYLPQGKEIVQWSGRAFKKMKSLRILILKKASFSKGPKHLPNCLRVLDWRGYPSRSLPPDFHPKKLAILNLADSCLILDKILSV	779	cerca.ISC453364.gnm1.ann1.Cerca204S17611	cerca.ISC453364.gnm1.ann1.Cerca204S17611	NA
Cercis canadensis	cerca.ISC453364.gnm1.ann1.Cerca204S17612	TIR-NLR	cerca.ISC453364.gnm1.ann1.Cerca204S17612	Cercis canadensis	cerca.ISC453364.gnm1.ann1.B05Z	CDS	MDLSDSKFLTEIPDFSGVQNLRTLYLDNCYNLIEVHDSIGFLSKLEELSAAGCTNLRTIPHAIKLTSLRSLSFFGCTRLTRFPEILGIMENISFINLWQTAIEELPFSIGNLVGLESLNIMGCICLNQLPSSIFSLPRLWEIEAEGCTGFKFANELKDHGRIKSTVSPSTVRLYLSSCNPSDAFIFMCLSGFANVIYLDLSYNNFTILPECIKECVHLRTLLLQNCKQLRDISGLPPNAEEIDALNCTSLTFQSSNLLLSQAFHEGGNTKVMLPGARIPKWFDHSSCESSISFWVGKKIPKIAVCVVLGMLEKPSHCFRVRFRVLINGIEWTAKVSHNCYCLSIVTEHVWLSDLRVHVGDSNPNIFKDGWNRVEISCVDCPQVCSLPTEKTIVKWYGIHVYRQESSMDDSLLGTLVTAAMTQQGPSSFSSFSHGWTYDVFVSFHGKDTRYSFTGNLCNALELKGINTFIDDTRLKSGEQISPALLKAIEESRIAIIVFSPNYASSSWCLDELVKIIECMKEKGQLVRPVFYLVDPSDFIQRITEEISSKLNRTLLHIADYPVGLKSRISEVKSLLAVKSNNDVQMVGIYGLGGLGKTTVARAVYNSIADQFEGSCFLADVRENSIKHGLVKLQETLLFDLLGEKSITLGDVSKGIPILKHRLQRKKVLLILDDVDKLQQLKSLAGRRDWFGFGSRIIITTRNKHWLITHGVDKLYEMKVLNDNEALELFCWNAFNRREPDASYVEISNRVVQYAKGLPLPLNIIGSDLFGKTIEEWISALEKYERIPSKEILEVLKVSFDNLEDNEKEIFLDIACFFKGNLVEDVEKTLDACRFFPRYGIGVLKDKSLITIDEISRLKMHDLIQDLGRDIARKESPFDLGKRRRLWDYEDVLRLLKNNTGTEAIEGIMLDFPNLKQEVQLKANAFEKMPNLRILIFRNGQISTAPKHLPNNLRLLEWKDYPSPSLPADFQPETLVVLNLPHSHLTMNEPFKKFEHLTLMNLSDCDSITKLPDVSATPNLTKVLANNCPNLIEIHDSVGHLDKLVILSTEGCPKLNKFPNGMRSTSLESLNLGKCSSIQQLPHMLAKMANIRKIDIEGTAIQKFPNSIENLTRVEELVLKSCTILEDLPINTDMFQNLQELDVEGCPQLKKILGKSLVNRLPNLNRLILRNCDLEDEDLELILSNFVKLKWLVLSENNFVTLPGCIEDLANLALLRLDNCKKLQEISVIPPYLEYIEAKNCISLTPKSSNVLLQQAFHEVEHIDIVVFKKRIPKWFDLCSKGGSVSFWVRRRFPAIAVFSLLEGENETNNTLIWDFHLLINGLQVYQEERELLVDHVYLFDLRIHFSAREWQGLNEYLKPGWNHVQISCTVKNTTQIGTVKCCGIHLYKERMNIHDVSFINPDLQGSNMAYEDMDDALDIYDEDEEDVDDIFSQVLAQYFHKNEIAEIMQNARSNKRADDDEENGNDYDDLELEEHSTSINHQIPESYETETKSKEKGVHASTSTASISTDRDTIMIESKHNCCDETERSQTKVPETRVNEELSQIKDNMEAFYASIEAESSALPLPQNSVNTRPSEETQKKLQNLRDLVLKKFSLLLHPGRSGHMKNVLDYLLSLSPEDGISLRMRSAMLQLSTSFSLWSSDYNDASLKLESATANLSNVEKLQEGLETNVKEFREAETFENVVCSQLSYLEARKRELEEEINAIKAEIADFKLARDDAAERKRQAFENGRMIKAQKDDLRNRKFVISFTKLVWCFLSITMMVYGGTSSSPFGRGWAYDVFLSFRGEDTRKSFTGFLYHALRQRGINVFIDDEKLRRGEEISPALLRAIEESRIAIIVFSENYASSTWCLDELVKILQCKKTREQMVWPVFFNVEPSEVRHQRASFGIAMAKHEARFKVNKEKLQTWKWALFEAANLSGWSLENGYEFELIERIVEGVSSKLDQTLLHISDYPVGLETRISEVKSLLHIGPGEHIRMVGIYGLGGIGKTTIARALFNLIADQFECACFLADIRENSSQRQGLVQLQETLLYDLVGEKNIKLGNIYRGIPIIKKRLCSKRVLLILDNIDKLEQLQALAGGRDWFGFGSVIIITTRDKHLLAAHQVEKRYEVKKLNHDEAFELFTWNAFKRKAPDTGYMEVSNRVVLYAEGLPLALKVMGSNLFGKTVDEWESAVDKYEKIPNREVQNVLRVSYDNLEENEKEIFLDIACFFKGETMEYVEKTLKACGFYPKFGIGVLIDRSLITVDEYNRLRMHDLIQDMGREIIREDSPLEPGKRSRLWYHEDVFEVLTENTGSNRIQGMLVDLPDQYMVHLSDNTFQMMKNLKVLIVRNAQFFGSPQHLPNNLRLLDWMEYPSSSLPSNFRPRKLVVLNLSRSRLTLQEPLKYLDSLTSMDLSHCEFLTKLPDISGVPNLTELNLDYCTNLAEVHDSVGFLQKLHELRAYGCTGLRVFPRAIKLTSLKSLILNWCSSLQRFPDVLGKMENLISVSIEGSGIEELPPSIGNLVGLQELSMTSCLSLKELPNSIDMLKNLRNLDIEGCPQLRNFLTKLKGLGQYTHTFDNIQSLNLENCGLLDEDLPIIFSCFPNLVSLVLSGNNFITLPTCIQEYSELQLLHLDDCKQFQEIPCIPPNLQYINARNCTSLTAESSNLLMSQSEMKKSMNCEVRFFINSDEVFELEMPRCFAQMVTDHVWLYDLRTHPSIQWQNSSANSDKIDADLEIASEKSSESMEDFQFSKRIEDNCHNYDDDFEGYRTLGSQSPECWEDISKHKGITITACQFEKDTSQPMLSLHPEPLDSATQHPMASVYIGGTSSFKDSGPNSANAESVFQVTRIIENPNIQATFNAAVTDIVVGGEPHQNTSSTTLMSNIESPANHISLTLDAAEMEAFYASLDAETSVLSPSEDARVISELTNTMPSEETQRALKTLQDLLSKDFLVLLNPLEYSTMKATLHYLSNLSAEDGISVEMRSLIIEVSREFTHWSWDYNNASSKIEFTTANLLKADELEEGLEANKNHFREVMSLENELHNQLTYLEERKKELEEQINVIKANISASHSAKSMTTQRKREIFAEGKILKTHRDEIRVQVPRLRDERELAKKIQANIRAEWSKLGEKLNKGLNLQRGIDTFIDDEELKRGEEITPALIKAIKDSRIGIIVFSKNYASSTYCLDELVEILELIKGRGRLVWPIFYDVEPSQVRHQIGSYGEALAKHEERFKENKEKVKKWRLALSQAANLSGWPHKNGNEYEYVFIRRIVEEVSKKVKRIPLHITNYPVGLEARVLGVNSLLDLEFDKGVIMVGIYGIGGIGKSTIARALYNLIGDVFESLCFLADVREISNKHGLLHLQETLLQKVIEKDIKLGDVNEGIPLIKRKLHQKKVLLILDDVDKLEQLQAIAGKSDWFGSGSRIVITTRDKHLLANHGVEKIYDVKGLNYKEALRLFSWNAFKNDKVDSSYMDISDRAVRYTCGLPLALEVIGSNFFGKSIHEWNSALDKNEIIPNEKILKVLKLSYDALEEYEKEIFLDVACFFRDDRSGYVKHMLQSARGILPDYAIRVLIDKSLIKEQFDHVIMHDLIQDMGREIVRQESQKEPGNRSRLWLYEDILHVLQANTGTNKIEVIILDLPKDKEVHWSGEAFKKMKNLKMLIVRNASFSRGPKHLPNSLRVLDWEQYPSNLLPSNFHPVELVKLNLANSHCNYKNLIHMNFSNCKFLKQVLDLSGVPNLIKLCLDGCTSLTEIHDSIGLLDKLKQLSAERCTKLQTFPRGIKLTSLECLRLSWCSSLQSFPEVLEKMEKITELSLPGTGIEELPFSICNLIGLEIINLVECRRLKRLPTSILMLPRLLILSARSCGELRYFNKNQGEGQEQVCSMLSPSPNMKFLNFWKCNLSDDSLPICLSCFPNLLRLDLSYNNFTILPACIKECHFLRELSLDYCKLLQEIAGMPPNIEAFTAKNCTSLTTLFSSTLLNQAFHKPGNRNFILPGQRVPQWFEHYSEGESVSFWVRKEFPDIVVCVVVEVLDDKDCTFSFKLSARINGTDQKFYSDQGLMSTLEIDHIFLCDLQNKLPKGELQEVYKQESDMDNIRLTDPTLAKRTHHDLRNSNNDWELNCSPSSKKQHRAVLDNPAKGQPQCQVTRFHETPNLHAPITTASSDKVTEGGIHQETSCISTVEDIEMEAFYASLDTADSSAIFPSWDTKVIPELAKTRPSEETQKALQTLQHFLSEDFSISLHHGHHSTMKTTLDHLSKLSAYDGVSEEMRSLILQVSREFACWSWDFEEASKKIELTTAKMVKVDELEEGLGVNKKNFDQVVFSEKEVLYQLAYLQERKKELEDKINDIKDSIFVSQSAKDTVGKRKREIFDIGKTLKAQRDELRRRVPYLRDERESAKQRKAKIRSPSLSRSAVDVSDSLLASIDASKSFRRQYQHPYRKRGLENTSVSSLKEEMTSRDTGISVNFEYEEFNSSKRPKFISKVWEDMQRIQTSKGSKVQCNHCGKLLQDNCGTSHLKRHVIICPKNLKPLNTVAPDSMASTCIRGTGNDKESGSDTVFMVRPIKAEPQSQVTSFSATPNILRPTIAASTNKVTGELQKTSSTVLLSNIESTRNQMELTLDDVEMKAFYASLDTETSVLSPSQDTRIITEVANITPGEETQKALKRLKDFLCKDFFALLHPGQCSTMKTTLDYLSNMSEDDGISVDMRLLIFEVSREFTQWSLDYNDASRKIESASTNLLKADKLEEGLEANRNQFKELCPWKMTKNTATKRKREIFEEGKTLKAQRDDLREQATCLRDEWESAKKIQADIRVEWSKLGDKFNKSLIEDQDKFQLASMASSSELHKWKYVFLSFRGGVIRTNFTSHLYHALCQKGVHTFIDHKELKRGEKISPEILRAIEDSRISMVIISKTYASSTSCLEELVKILEVNNSKGQITFPVFYNVNPSEIRELKGSFGEALAKHEHKFGLDFVHMAKAALREVATLCGWHLGNGFFCFINGKLESKFIHKIVEEVLSKLNCTPLNVAKHLVGMNSPTKDIKSLLDLGSDDVCILGIYGIGGIGKTTLAKAVYNHVADQFEGSTFIANVREISEQRFGLVQLQETLLSEILNYGDLKVGNVERGIVLIKSRLSCKRILVVLDDVDSLEQVESLVGDCSWFGSGSRIIITTRDEHLLIANNVKIAYKVKELSQAHALELFSWYAFKKPCPPTNYEKLSSHILSYAKGMPLALTVLGSYLSGRSLAEWRSALGKLKKFQISRFIKYLKSALMGWRKTKNPFFWILHVSSKERTKSIKIDLPELEKVVDLDKTLAKMKKLRLLMVYNAHVSDEIQYLSNELRLIDWPGYPSSTLPTNFHPKRLVTLNMSHSPIKHLWKGAKVFKDLKLVSFNCCEFLTEIPDFSMIPNLESLNLDHCTNLVKLVTLGLLFCSNLRILPSCFNLKSLRTLFLTGCCKLRKFPEIAEKMEHLIEILLQGTAIKELPQSIEYLIGLRFLFLEFCQKLEHLPSGLHKLQYLTSLDLTSCSKLRELPKLPLNTRYIEASNCISLETFPQLSSPSSFTPEDFPRFSQMRFINCHKLINKQESFSEAAFPGSEVPDWFDYHITNGSISLEVASRLYGKPVDMFFGAVVELDKAAKATDMLSCEYELIINDHKTWILERCFDSLESSHVWLTKIKFSYFTWRLNSMHYWNNFEVLFRISQASSKEKATKNSRGEKISPALLRAIEDSRIFIAIISKTYASSTSCLEELAKILEVNNSKGQIVVPVFYNVNPSEVRDHKGSFGEALAKHEHKFGLDFVDMAKAALREVATLSAEA	5794	cerca.ISC453364.gnm1.ann1.Cerca204S17612	cerca.ISC453364.gnm1.ann1.Cerca204S17612	NA
Cercis canadensis	cerca.ISC453364.gnm1.ann1.Cerca2064S06833	CCG10-NLR	cerca.ISC453364.gnm1.ann1.Cerca2064S06833	Cercis canadensis	cerca.ISC453364.gnm1.ann1.B05Z	CDS	MEVLIAIGGKIVDYAVAPIGRQFGYLLCYKGNVDELKEKVEIFKAARDSLQHSVDGDRRNGREIDDRATNWLGRVDGKIEETKRLQEDGGHANARCSTWPCPNLLSRYKLSRRAKKTVQAITELQKEDNFHRNPHQTLPNWTSATDYKVFESRTSTLNEIMETLKDPNISLIGVCGLGGVGKTTLVKEVARKAQEEKLFDVVALADVTQKPELDKIQSAVAEMLGLKFEEQSEIVRAGRLRERLKKEKSILVILDDLWARLDLGRIGIPFGGDHKGCRILLTSRNVEILSNQMDTQKNFQVGVLPEEEAWTLFKDMAEIDELNEDDDLLARAREVSRECAGLPIALVTVARALRGKRLPGWRDALLQLRKPTARNIANLQEVVDSCIKLSYDYLEYQELKDIFLLCASMEYFFHKLDMLKYCVGLGLFKDILTVGEAQDRLDTLIHTLKASCLLLDHPSGNLTMHDVVRDVALSIAFKHQHALQARYDDKFDRWRESDELELCTAISLCYCDIGELPEGLDCPQLNFFYIGSNDPSLKIPDGFFKGMSKLRVLDLTGMHLSSLPSSITFLRNLQTLCLDQCILEEIAGVGELKNLKVLSLSASDIKKLPNEIGGLTQLQLLDLRRCSKLVIIPPNVISSMKKLEELRMEKSFVRWKDEGANSENASLAELNQLRHLTALDIHVRDTSILPRDLFSQKLERYKILIGDVWNWDGKHETSRTLKLSLNRNFYLQKGLQILLKRVEDLYLDQVAGVKNVSSELDNEGFSYLKNLHVQNNGEVQYIIDSIGRNHTQAPFPKLEKLVLHNLVNLENIYHGQLSIPPFCKLTVIKVSSCDKLKNLFSFSVVKHLSQLLEVEVSNCNSVEEVVTLPNEEILDDNNQLGVLDICQYLLDFTWMKRHLQRKSKTW	906	cerca.ISC453364.gnm1.ann1.Cerca2064S06833	cerca.ISC453364.gnm1.ann1.Cerca2064S06833	NA
Cercis canadensis	cerca.ISC453364.gnm1.ann1.Cerca208S01561	CC-NLR	cerca.ISC453364.gnm1.ann1.Cerca208S01561	Cercis canadensis	cerca.ISC453364.gnm1.ann1.B05Z	CDS	MVDAFGVLLSAFLQVLFDRIAHGELLDFFRRNDIDEALLEKLKVLLLSVNTVLSDAEEKQIVDSFVKDWVNVLKEVVYDAEDLLDEIATRALYYRINAESQPSVDQVRDFLSSLNPFNEGIKSRIEIINERLKCVVERKEILGLKEGVVQKLPLLSAPTSSLVNESELYGRECDKEKIVDFLLSGNGYGEGVPVVAIVGMAGIGKTTLAQLLFNDQRVKRHFYFRSWVYVSEGLNVCEITKKIYESVTLSYCNITDLNLLQLGVSDKMAGRRFLLILDDFSNESFLDWDVLKKPFSAGDCGSRIIMTARYLTVASATRAALTHRLPHLSYEDCWKVFADHAFKSGNPDAHPTLKKIGEKIVGKCSGLPLAAKTLGSLLHSAVEAEEWDNVLSSELWDLPSDNCNLIPALKLSYHHLPSHLKRCFAYCSIFPKGYEIKKWHLICLWMAEGLLPQSKSEKRMEDLGHKYFLELLSRSFFQPGAKESCFVMHDLVNDLAQHVAGEFSYTLEDSNPQKISTKVRHLSYLQDSYDAPKKFETFYRFPQLRTFLPIRFLNLGHSSSVTDVILYGLLPKLQCLRVLSLSHYLITCLPDSIGKLKHLRYLDLSHTVIKLLPYSVGSLYNLETLLLSDCRHLSKLPTNMCNLANLRKLDICRTGLTEMPLHFSKLTTLQVLTAFFVSRNSGSRISELGELSQLHGSLSILNLQNIHHSADASEASLKSKKYLTNLEFKWTAVDHDIQNETAVLHMLQPHEYLKRLKIENFGGTTFPNWLGNSLLSNLVFLYITNCRSCSILLLLGQLLSLTELHVSKMTGLRIVGPEFYGNITAPFRSLAILKFDEIPNWEEWLSVEVEGGEFPSLAELHVQRCPRLTGKLPYFLPSLERLVISGCQNLNDTLPRVPILRQLELTGCDYLESLPEGMMHGNTCLQALVIRNCSSIVSFPRDGLPSTLKSLDIYECRKLQLIQSEETMNQYAALEHLHLKSCCDSLVSFPFHLFTSLQDLRIQDCRNLQSLSFSAEYQEDLLYLQKLKLKDCPQLVSFPEGGLPAPKLQSLSIDNCTNLSPQTGLNKLASLTSLHISKHLSLQSLDHIEHLTSLKYLKVKDCNQLVSLPLQGLADSLSSLIIRGCSLIMPQFERVTGGYWQFLSRIPHTSIEE	1154	cerca.ISC453364.gnm1.ann1.Cerca208S01561	cerca.ISC453364.gnm1.ann1.Cerca208S01561	NA
Cercis canadensis	cerca.ISC453364.gnm1.ann1.Cerca208S01562	CC-NLR	cerca.ISC453364.gnm1.ann1.Cerca208S01562	Cercis canadensis	cerca.ISC453364.gnm1.ann1.B05Z	CDS	MVDMIGAVLSAFLQVLFDRIARREVIDFFRGNHLEEALLEKLKMNLLSVTAVLSDAEEKQFIDPFVREWVDNLKDAAYEADYLLDMIDTKALKDKMKKDSRSQTIFGQVRDYSSSLNPFGQRVEVIVDKITERLKSLIEHKDHLGLKEGGVEKPFSLSIPTTSLVDEHKVYGRDGDKEKIVQFLLSGDANGGGVPVLAIVGMAGLGKTTLAQILYNDPRVANYFHVRSWAYVSGGSNVYETTKKIYESVTFCHSNITDLNLLQLQLKYRLTRQRFLLVLDDFWNESFLDWDVLKRPFESGDSGSRIIVTTRNQSVSFAIRAELSHFPSLLSDEDVWRLFSSLAFKSGNPEEHPVLREIGQKIVKRCKGLPLAAKTMGSLLHSKEAAKEWKSILKSKIWELPKDKSSILPALRLSYSHLPSHLKRCFTYCSVIPKGCEIEKWKLIYLWMAEGILPQPNTKKRLEDVGVECFQELLSRSFFQQSSLNKSSFILHDLFSDLAQSVAGGFCYKLEDNNPGKITTNPRHVSYIQSDYDGPERFTPLYEYQKLRTFLPFRLSSFGQSSITNAFIENLKHLKRLRVLSLSHYDITNVPNAIRKLKHLRYLDLSFTAIKQLPDSVGFLYNLETLLLSGCWNLTKLPTNMSNLINLRHLDISGSNIEKMPAKFGRLKALQMLTYFVASRAKGLGIAELGELSRLHGTIAILKLENVVNHADASNAKLKSKKYLHELEYKWTPGDSPTRDPQSETTVLDKLEPHKNLERLRIENFSGSKLPDWLGSSSFSSMVLLHLANCRNCSSLPSLGQLPSLRELYILRMNSLNEVDPNFYGNLEVPFRSLKILKFWNLPNWVEWSPSNQGGEFASLQTLEINNCGRLIGDLPNYLPSLDKLVISGCQALQNSLPKVPILRELKLTGYHALKSLTEEMMQGNTFKSLIIIECRSLQLLPPWHSMLQGNCYPALEHLHLESCDSLISFPLSFFTKLEDLHLQDCKNLQCIEHAEEGLPYLRKLKIKKCPNLFSFLEGGLIAPKLESLIVGKCSSLLPSPAWGLERIESLTSLHISGIPSLTSLEHTGIQFLTSLTKLKVKACVNLGSLPLQELAPSLSDLTIRECPLLKPLCEEGTGVYWNLISGIPKVDIDN	1136	cerca.ISC453364.gnm1.ann1.Cerca208S01562	cerca.ISC453364.gnm1.ann1.Cerca208S01562	NA
Cercis canadensis	cerca.ISC453364.gnm1.ann1.Cerca208S17668	CC-NLR	cerca.ISC453364.gnm1.ann1.Cerca208S17668	Cercis canadensis	cerca.ISC453364.gnm1.ann1.B05Z	CDS	MGRALLSAFLLELLAKVATPEAAKFLKRRNYVDRSCLWQGGRNEKILDFLLSDNATTRGNTSVIGIVSVGGIGKTTFAQLLYNNYKVKLTFGVRAWVNLLDWFSASSLAEKIVKAFTTVSAQGDNLDLLKTDLKKSLFAAYAFGHDTILSDSQLEAVGEEIVKKCRGLPLAAKMLGVLLHAKQDLDEWRMILMSELWEGDSNLCLPFLRLCYLDLPSYLKLCFTFFSVFPKGYGFKKKEVVLLWMTQGFLQQSNLSDIGMEDVGVEYFDFLLARSFIQKSHNDPGAGFLMHYMVHDLASFSAGNVHLHLERNDEKFLNFQLVHHLSFGQSIKDFSENIWELHKPLSLRTSLALYSSIGPRFQLSTKAMLYMVSNSVYLRVFSLSGCDIVKLPSSIGKLRHLHYLNLSFTRIRTLPKAICDLCNLQTLKLSFCHYLTNFLAKMMDLISLRHLDIKCSGIQGMPLLMGRLTSLQTLTDFIVGKLELRMKELAGLSKLRTLAISKLQNVVDARDALGANLKGKKYLDDLSLQWTTTHNHPQNHREVLENLEPPGELKSLTIFSYCGTRFPDWLGDASFLNLVFLRLLDCRCLSLPPLGQLPSLKDLFIEGFDKVSYVGQEFYGRTTSHGPFKSLQTLQFYGMLKWKDWVPLNVEGSDFPCLHKLYVQNCPKLVRDLPKHLPSLEKLEIFGCSDLVALLPRMPNNCEVVVSNCNDYLMRSLLKVASQASLLGAATVEATCEASPKLSSNMTNMPSDFTISVSEIEEIVDEHDDQMRTTSPRDDLQFPFPSGSPKVLGFPQFGELSTRMHSPRVKEYGVSETIADIPNIRHDVEPQTSLVDAGVPTSIDEAAQPVSETLNVIDHAKDQIETWSSQDPYDRHSSFEILQMLDLSQLKRLPCELRSLRIEGCKFLESLPDELILKIPTLQELYVIDCCSLKSFTRDGYPTSLRILYIRNCRKLEFLPLLETKQKYEFLEQLCIGSSCDSLISFTLNFFPKLRILCIWDCPSLVSFSISEGFSEHLIALKSLEIMDCPNLMSFPTSGLPTPNLASIRFSNCSSLSKLPNFMNSLSCLQSLFLHRCPEIEPFPVGGLPSSLIVLSISLCDKLTPEKKWDLHNLDTLSYFEIEGGCIGLEAFPETGLLPSSLNSLCIRSLSNLKLLNCEGLQGLNALETLEINCCSKLRLQFLDLSNCLSLSCSSFMPLLPIDVDLESAKSLERLIINFNCEGRNFFFWKISWSPVC	1238	cerca.ISC453364.gnm1.ann1.Cerca208S17668	cerca.ISC453364.gnm1.ann1.Cerca208S17668	NA
Cercis canadensis	cerca.ISC453364.gnm1.ann1.Cerca208S17683	CC-NLR	cerca.ISC453364.gnm1.ann1.Cerca208S17683	Cercis canadensis	cerca.ISC453364.gnm1.ann1.B05Z	CDS	MALELVGGAFLDAVFSVLLGRIASPEVFNFFKKKKPSDKKLLKDLKIALLTVSAVLIDAEEKQIRNAAVKEWLDELVDVAYDADDLLDWIHTDAEISAEKVHILDSTPTNLNDEIEQKMEEILERFDFIIRQKFVLHLKMGKEMPQKTPTSSVIEACDVYGRDNDKEILIKLLLSNHSNSDDIGVIPIVGMGGIGKTTLAQLIYNDDRVQKEFDLKSWVYVSEDFDICKITKTLLEDVTSCSYDIGDLNSLQSRLKSIVTKKKILFVLDDVWNENYDAWDRLRSPFKKAGAQGSKIIVTTQSVNVASIMQTVPSYNLTELPSEDCWLLFANHAFSYGDSIVYPSLEKIGREIVQKCRGLPLAVKTLAGLLRSKRNSHQWYKVLNSEIWDLHGHESNILPALRLSYTFLPSHLKRCFAYCSIFPKDYEFEKEKLTLLWMAEGLLQQSKRYRRIEDIGHEYFSELVSRSFFQQSRRDKSRFVMHHLVNDLAQFVSGTFSVRLEGNNLLEVQERTRHLSYVITHGSSYINLEAVSKANRLRTFLQIKLLDGSIYISSQIPSNLLIKLRYLRVLSFVGIHCFRLPDSLGELRHLRYLDVSGTEIDMLPQSISNLYNLQTLKLAGCSNLKQLPADMHNLVKLRYLDITGTCLKWMPLHMNKLRNLQELSDFFVGKERGSSIAELGELSDLHGSLFIHDIKHIMNCEDSEKAQLKEKHYLDNLCLDWGGRGDTDNSLCEKYVLDSLQPHRDLKKFGIYRYPGTEFPDWLGDYSFCTLVFLRLKGCRYCCKLPPLGQLPSLKELQIVNFNGLFSVGSEFYGNGTYSSTVTKNFPSLEILKFENMSVWEKWCPDAGDEGSTDFPCLRELHIENCPRLTGNLPCNLPSLTLLIIRRCSQLLCSLPTAPTMHVLNIQDCGNLPFSISQCHQSITSLYLLYSCESLKFFPIHLFPNLKSLDISGCKNLEALTVSVSEPPCSNVASLRSLCISHCPKFVSFPKFVTPKLTLLSIRYCDKLMSLPDQLYHFMPNLQELQLWGCPEILSFPNERWPSSLRSVRIQNCNKFMSRDLEWNSSSLTDLTELTRYSPPATAEKVTSREFQDFFANKMLNVSLLNELKITLLALNIVLDDAEEKQITKPLVRKWLDELKDAVFDAEDLLDEIDTHCQRCKVEAQSQNVTNQVWRFLSSPFNQFHKDINSKMEDMSRRLSHFSNQRDILDLKTVTSRVSRRTPTSSVVNESLMVGRDQDKEKLLKMLLSDEDANGNNIGVVTILGMGGVGKTTLAQLLYNHKEVQDHFDLKAWVCVSENFDVIKVTKTLLESATSKTYDRRDPDFLQVELKQNLRDKKFLFVLDDLWNDDYGDWNDLIIPFTSGKNGSRIVVTTRQRKVAEASHTFSIHTLDPLVDEECWSILAKHAFGNDGLNKYQNLEAIGRKIARKCGGLPIAAKTLGGLLRSKVDAHEWNRILNSNLWDLTNDKVLPALHLSYLYLPAALKRCFAYCSIFPKDYELDRKKLVLLWMAEGLVQQSQGEKRMEDVGDEYFVELVSRSLIQQFNYDSGEQFVMHDLVHDLATIVSGNSCFRYEDGKIPENVRHLSYQMSQYDTFQKFETFNGLKGMRSFLALPNFKVYGCCLNTKVLNDLLPELGSLRVLCLSGYSNITELPNSISNLVHLRYLDLSKTAIKRLPEEICMLYNLQTLILSNCYGLIEFPAKIGKLVNLRHLDIIGTMLKEMPQISELQNLQTLIGFVVKEMPPLQICSSQIFQSWTKFIVGRQHDGLRVRELREFPHIQGTVCIEGLGNVVDSMDALEVNLRKKDHIEKLQLDWGWGNNTEDSLIAKDVLEQLQPSTNLRELTLLSYGGTSFPSCLGDPTFSNMVVLEIIYCDYCWSLPPLGQLPALKQLKIWGLQSVRIIDTDFYGSGCSSFQSFPSLEELEIEDMPNWEEWLQLEGEDVRFPFPSLKYLKLNGCPKLKGYLPHHLPSWLAISIIRCPQLEVKELSSLHLISSVESLIIDKGGPHSMSILDHLSVKRLSISTCDSVPCLPQMTLSSNCLRHLSLCNIQSLVSFPADGLPTSLQSLEIHYCKKLEFLPHETWCNYTSLETLHIRKSCRHSLTCFPLGCFPALKELSISGCRNLRSLSILESSAHTESLSLLEILRIRSCNFLKSFPQGVLPTHNLRELEVCYCATLESLPKRIDNLTSLHSMKLSGLQNLASFPQGNLPRNLKRIYVGGDGIINTLLKDRLLPTSLQQLHIGSCSSLLSFPNGLQHVTSLKELHITRNMNLKSLPDGLQHLTSLRELYIKYCQCLESLPKDRLPSSLSLLSILECPKLKDQDWSKLAHIPVIEKDGELII	2342	cerca.ISC453364.gnm1.ann1.Cerca208S17683	cerca.ISC453364.gnm1.ann1.Cerca208S17683	NA
Cercis canadensis	cerca.ISC453364.gnm1.ann1.Cerca208S17684	CC-NLR	cerca.ISC453364.gnm1.ann1.Cerca208S17684	Cercis canadensis	cerca.ISC453364.gnm1.ann1.B05Z	CDS	MAGEMVGGAFLSAFLQVLFDRMASRDIMDFIQGRKLNGGLLNKLKVQLLSVDAVLNDAEERQTSNLNVKEWLNELKDAFFQAEDIIDEITTEATSHKLEPEIQSSTSKVRNFFNSPPNRFDKRIEIVLDRLEFLVKQKDALGLKNGVSELPTRKFESTSVVESSGVFGRDSDKNSIIEFLLADDSSDHKISILAIVGMAGVGKTTLAQLVYNDNRVKEHFSVKVWVGVSQEFDVFRVTKTILEAIPLTCDEAIPLTCDAMDLNRQQVKLKEFLTKKKFLIVLDDMWNENYSDWEILKRPFEFGALGSKIIVTTRSQHVASIMCTVPNHYLKQLTDDDCWLVFAKHAFEDGNFTYHPTLDAIGREIVKKCKGLPLAAKALGGLLRSKVDPKAWVKVLHSAIWDLSHDNILPALMLSYHYLPSPLKRCFAYCAIFPKNFVFRKQDLVQLWIAEDLLLHPKINGDKEAAGVEYFNDLVSRSFFQPLGRKKSCFIMHDLIHDLAEFVSGEFSLRLESGKTDHMSIRTRHLSYSKVQFGDSQTIKAICEAKGLRTFLPSELSSWSRSLSNEAVSELLSGLRSLRVLSLSHCHNLTIIPDSIGNLVHLRYLNLSHTAIKKLPDSMCSLYNLQTLLLTNCGSLTALPVNMGRLINLRCLDVTGTNLSEMPLHMGRLENLQILTVFSLGKRSGSSIQELKGLQCLKGKLSILNLQNVVDPKDAMEAGLKDKKQLNDLVLKWSGDVDDSQKDRDVLCQLQPPKSLTKLTIEHYGGTKFPDWLGDRKFSNMASIYLHGCKYCMSLPPLGQLPSLKHLALVGFDVPCIDAQFYGDLSSEEIPFRSLQTLRFENMLGWQEWVPFTNEKADKSFPCLQKLCIQNCPNLMKGLPRSLPSLTKLVITKCQQLVAVLPRTNAVCAMQLEYCEKVSPEELPPQLLKLTVGGYDSLEFLFEGTGKENFCIEKLNVSCCQSLKRLPNGSMADTIGSLNITNCGKIDFPMYECFASLESLYIKCSCDSLKSFILGFFPKLNHLHIHGSQNLESISVSRDHVQYLTSLNSLRISACPNFLSFPDGGLPATNLTYFRIDQCEKLRSLPEQMNLLLSSLVTLTIWHCPELESFPEGGLPSSLQSLEISYCDRLFASRKNWNLQILPSLGSFGIRGKCEDGESFPEKELLPSTLTSLYILKLQNLKSLCENGLQELTSLENLGIGSCSKLQFMPANLPASLSDLHIWDCPLLKQRCQRKQGEDWQKIAHISRIPNMGSDGKISTHEIEDEACLLALQVSTINVLPAILNAAIELNLFEIIAKGNPLGGFMTSSEIASQLPNQYPTLPNKLERMLRLLTSHSLLTSSMHTGKDGAVERLYGLSPVGKYFVRDEDGHSLVSFTHLCSNREVFETLLNCKEAILDDDIDLFKKVHGKSMFEFMETDQKLNQAINNAMADLSSVNMKKILQIYKGFEGISTLVDVGGGIGLSLKMVVSKYPLIKGINFDLPQVIQDAPSYHGLEHVGGDMFKSVPKGDAIMMKFVCHDWDDEKCLILLKNCHKVLPQNGKVILIDMIMPEVPETTTAAQYASSLDNIIVPKGDAIMMKFVCHDWDDEKCLILLKNCHKVLPQSGKVILIDMIMPEVPETTTAAQYASSLDNIMFMQAGGRERTEKEFEALCKSSGFSSFQVVCRAYSVLGNLESISVTGHHVHDLASPRCNNLTYLRIDHCKNLKSLCELMNVSLSFLMKLSIVRCPKLESLEEDGLQNLTSLKMIAHQEFIDFFRGNHLDEALLEKLMILLLSVTTVLSDAEEKQFIDPLVKEWVDKLKNAAYDADDLLDEISTKALQDKMDSGLHTTLNQVRDYASSLNPFAERVKSKVNRIIERLKTIIEHKDLLDLKEGSVVKSFQLSSPTTSLVDEHEVYGRHGKSNGEGVPVVAIVGMGGVGKTTLAQILYNDARVRNHFRLRSWASVSDTSNVHEITKKVYESFTLWYSNITDLNVLQLKLKDRVTRQRFLLVLDGFWNENFLDWEVLQRPFKSGDTGSRIIVTTRSQSVAMTIRADLTHSLSLLSHEDCWKLFSSHAFKSGHTNEHPVDFTETGQKIVKKCNGLPLAAKTLGSLLRSKEDVEEWKNMLNSKIWELPDDKSNILPALRLSYSHLPSHLKRCFTYCSIFPKGYEIRKWNLIHLWMAEGILPQPKTEKRMEDVGDECFLELLSRSFFQHSNHQESCFFMHDFVNDLAQSVAGEFCYKLEDGSPCKITMKARHLSYLQGVYDAPEKFETFSEFQQLRTFLPFKFSYLGHSSSITSMVSVLLPKLKRLRVLSLSHYPITKLPDSIGNSKHLRYLDLSYTAIAKLPDSVGSLYNLETLMVAGCRRLTMLPTSMFSLVNLRHLDISGSSLTEMPAQFGRLKVLQVLTTFFVSKDRGESISELGELLQLRGALSIVNLQNVANAIDAYNAGLKHKKYLHELEFEWTTTTHDVQSETDVLDMLKPHENAKRLKIENFGGDRLPNWLGSSSFSSMVLLHLADCRNCLLLPSLGQLPSLRELYIMNMTGIQKVGPEFYGNVIVPFRSLKILNFEDMPNWEDWSPSELHQGKEFPTLQELQIQRCPRLSGKLPENLPYLDQLVISACQVLEDSLPWVPRLRVLELTGCDALKSLPEQMIQGNTCLQTVAIRNCSSLVTIPGGGLPSTLRSLDIYECRNLQLFPPQHLQGQHHYLSLERLHLKYCCSSLISFPLSFFTKLEELRLHNCNILQFISNAPESLPYLRKLKLKECSKLVSFPEGGLPAPKLESLSIIRCTDLSPYTAWGLEIMESLASLHISGLAGFTSLEHTGIQCLPSLKTLKIKACNSLQSLPLEALASSLSYLTIRACPLLQQRALLSAFLHDLLDNLTTSQTKDFLKRFKYLRKLKAALLSIDALVDDAEEKQFSKGGDAVRRWLNDVQHALYYLEELLGEITTKSLGRKLQLKHEIHRLLLSKKPHAEAKKMKVNIHNMIESLEALAKKKDALALKEGVTWKGVKESVQELPPCSLVLDNYFYGNYPKDYFYGREEEEKSILESLLSNRESDGNIKVINIMGTPGAGKTGFADVIYFNHKVRENFEVRAWVNVPYKVSVSFVAKKILEAISQEFIPSNDFELLRKRLQDFLAGKKFLIVLDDCRIGDDSIIENWTILINSLEASARGSAIILTVNPDNDPLVIPPAVQTLHLGFLSQENCWSIFLVHAFGHRDLHEFPELEAVGKEIVNRLGNLPLAAKMVGSLLQDKLYLHEWVQILRSKLLNASEDNLPIPPFLILCYLDLPAELKRCFAYLSLFPKGYEFKQKAVVPLWMAQGFLHQQSKSNGKSMEEIGDEYFGYLITRSFLQPLGAGVSFLMHNLVHDLAIYVFGESSKHHLSYSTSIEDFSKPFLLRTILPVYLPLEGAPRQLHTSVLEKALLQLNPQIFRVLSLYYYDITDLPASIGNLSHLCYLDLSHTALETLPDSIGDLVNLQTLLLVHCAFLTSFPQTMGNLINLRCLDIRDSGVQEMPSKMNRLTSLQTLTSFVVSKSRPRFEDLAGLSNLKTLTISKLQNVIYPTDASYAKLKGKNSLDDLMLQWDNGDDHEGNESEVLKNLEPHRDLKSLIIEYYDGRRFPTWLGYGSFSVLQLVDLRHCQNCIKLPTLGLLPFLKELFIEGFNKVSSVGHEFYGTMTASHKPFQSLQNLQFRDMLEWKEWNILEGIEFPCLFELYIIRCPKLIGNLPKELPSLEKLEISGCHDLVASLPKVSNTCAVFVNDSNEILMRNVAKIPSHASLRRVTISEEIQEFTPQSYSDSDEQRSSFEILKVSNISQLKRLPRKLQSLKIEGCESLEALPDGLSIEIPTLQELYLINCSSLKSFPYPASLRTLYIRNCRRLEFLPLLESRQNLASLDHLCIGSSCNSLTTFALNLFPELKILCIWDCPNLVSLYISEGFLGNLASLESLEIRDCPRLMSFVEEGLPTPNLSSLFLTNCKNLKKLPPFMTSLTSLQSLFLHRCPELESFPFGGLPSSLSLLSIAFCDKLTPQKDWELHRLESLNRLELEGGCIGMESFPEEKLLPSNINSLHISTLKNLHKLDYKGLQHMKALQTLEIYCCDKLKSLPEEGLPSSLTFLCIKEAPLLTPRIKPKTGKDWHKIAHIPHIQIDDDDYVLKRFKYLDRLKGVLLNLNALVDDAEEKQFTEGDAVKRWLNELQQSVYHLEELLGEITTKSSGPELQLKYDVRSFFSSKKPYGEADEMKDSLRRIIENLEHLAKEKDTLGLKELVARKGDKEYLEGLTSFSAVLNKNSNYWKDNFYGRKKEEKTILETLLSNGEGGGNVTVIKVMGATGTGKTAFARFIYSNIQVTKKFHIREWVTVPNKSSVCSLLKKILEAISESEEFSPHNDLDLLQTKLKNYLAGKKFLLVLDNCLIEDRLDNWDRLISSLEEAGAKGSAIILTTRPVEDPALVPPAHHILPLELPSTEDCWSIFQAHAFGRWKKVHRDEWLEETVGKNIINKLGNLPLAAKMVGILLQDRPHRYQWVEILTSKFLDAKLHVDLSIPLFLILCYLDLPGKLRLCLAYMSIFPKGYQFKQKDVVFLWMAQGFLQQSGKSIEEVGNEYFSFLSMRSFFQPSGSGSGGSSYIMHNLVHDLASYVFGESSKHHLTYDPSIEDFPKTFPDGNGHLLRTILPLEREPRQLGAWELNKTILQLKPQVLRVLSLSYYDITELPPSIRKVSHLCYLDLSHTALRALPDSIGELYYLQTLLLKNCRSLTSLPKKLSNLKNLRYLDIRDTGIQGMPSQMNKLTSLRTLTDYVVSTTRPRIDDLAELFNLEVLSISELQNLASPNDASSAKLKKKDNLDHLILQWGSTSNKDAKNGSEVLENLEPHRNLERLTINNYFGARFPNWLGDASFLNLWELYLCHSENCISLPPLGQVPFLKNLYIEGFNKVSSVGPEFYGTTAAPFKPFRFLEILHFRNMLELKEWSILEVSQAGAKPAKATSFFRKVGVDIPITMQAADTPDTAPHSEVQTSSSEDSDDQVSSFEMLKVTTLSQLKKLPPELKSLKIEGFESLEALPDDLLSGIPILQELHIVDCSSLISFPSGGYPVSLRTLYVCNCKSFSLIQNQNTKFQFLKNMCIGSSCDSLSSFILNLFPKLISLCIWDCPNLLQMSISDEFQGDLASLESLEIRDCPNFNSFAEGGLPTPNLASILLSNCKSLNSFPNSMNSLTSLQSLTLHKCPALESFSLDTLPSSLTLLSISFCDKLTPQKGWGLHNLESLSRFKIEGGCIGIKSFPEEKLLPSNIISLCISTLQSLQKLDYKGFQHLNSLQRLEIYCCQQLRSFPEEGLPSSLIFLCIKESPLLTRKLLGKAGKDWLKIAHIPNIQIDDQAIL	5362	cerca.ISC453364.gnm1.ann1.Cerca208S17684	cerca.ISC453364.gnm1.ann1.Cerca208S17684	NA
Cercis canadensis	cerca.ISC453364.gnm1.ann1.Cerca2122S17902	CC-NLR	cerca.ISC453364.gnm1.ann1.Cerca2122S17902	Cercis canadensis	cerca.ISC453364.gnm1.ann1.B05Z	CDS	MALLHSISRLTKTLKTRHRLASEIQGKEAKDMASRSSTVEILSLFFTAGVMLRGLQGAQIVNWHDPRMASLFIEEAEVVGFEFPRNQLVAWLVEGTPNLTVISVVGHGKTTLAKTTFDNQKVRDHFNCFAWITVSQAYTIQDLLRSMRKEFCKATEEPLPSSFDSGDEKSMITDMRDYLQQKRYVICFDDVWGVDLWDKIELAVPDNNNGSRILVTTRIMDVAEFCRKFSLVHVHELEPLSLNKAWELFCKKTFRHDCERQCPEELKDISEKIVQKCEGLPLAIVAISGLLSTKLKKFSEWEKLHENLSYELGTLSYDDLPYYLKSCFLYFGIYPEDWSISCVRLMRQWIAEGLVQVSEFNIDGKARKCHAHDLLREMIIRKMEELSFCRFVDEANQSTFDGIARRVAIATDSLTVLWGNENSCIRSMYIFKEVKLPESFVGKISVEFKLLKVLDFEDAHGLHYVPDNLGDLFHLRYLSLRKTQVKTLPKSIGMLQNLETLDLKETLVHMIPRQISKLTKLRHLLAYHRNDDTEVSVSSERGVQMKGGIGCLIYLQKLFHVDMDHGGIDLIRELGMLRQ	579	cerca.ISC453364.gnm1.ann1.Cerca2122S17902	cerca.ISC453364.gnm1.ann1.Cerca2122S17902	NA
Cercis canadensis	cerca.ISC453364.gnm1.ann1.Cerca2122S17903	CC-NLR	cerca.ISC453364.gnm1.ann1.Cerca2122S17903	Cercis canadensis	cerca.ISC453364.gnm1.ann1.B05Z	CDS	MAETAVNLVTEKLIPLLVKEVKLQRDVQKQVRFIRKDLKTIQSFLRDVDARAGREDTSNEEKNWVKQVREEAHRIEDVIDEYLLQVANRSQGRRGFVSLLFRIGGFVKRIKPSHEIISQIGEIREQIERLKGEKTGLSDEGAGGRRSSSRNSLGDIHKLRALFMDDDQVAGINESPKENLLHCLLRDETTRTVIPVVGPGGLGKTTLVKRVYDDVRVKKFFPCHAWVTVSHSFKLEELLRDMIKQFYKKNESALKGIETMEKLELIDKAREYVKRKRYLVVFDDVWVADFWELIDVALPKNDEGSKIIITTRKQRVADYCQRFAPIRPFQLDPLQQEEALDLFYRKAFQFDKSRPENLKKLSLDIVNKCGRIPLAIVAIGGLLSTKNKVESEWQKVHDSLNSWSGNDQLSAFTSVLSESYYDLPYHLKLCLLYFGIFPEDYSISCKKLVRLWIAEGFVEEDPKKSLEEVAWDYLLELINRSLVQLRSNSSFNSTPFPRRLSIHDSNSIEKGTLESVAKSKIRSCFIFSPEVLQRSSINSLFSSCKLLKTLDFDDAPLDVLPEEVGNLLNLRYLSVRNTKTKTLPRSIGKLHNLLTLDFKNSQLLELPEEINRLIKLRNLLGYSFHEQVDSSLDSLQGVKIKQGFGRLTSLRKLYSVDVSEGASIIKELRKLKQLKKLGITKLTKQNGRVLCSAIENMNNLSSLSIEAVNEQEFLDLQSLTPPQNLQRLYLEGRLENLPEWIPKLKSLVRIILNLSGLRNDPLEVLKELKDLLELGLDAYEGDELHFKEGWLQKLKILRLKNLRGLKTLRVYQKALPQLEKLYIGPCPQLVEMPNDIQNLEKLQTLRFYDMPEEFRHSMDPNHGDYVKIKHSRAEVKRESEMADLSVSLALEKVFSLLREEATLLRSVHREFEDIKDELQSIQACLKEADSRANTEGDFKEGIQA	944	cerca.ISC453364.gnm1.ann1.Cerca2122S17903	cerca.ISC453364.gnm1.ann1.Cerca2122S17903	NA
Cercis canadensis	cerca.ISC453364.gnm1.ann1.Cerca213S17934	CC-NLR	cerca.ISC453364.gnm1.ann1.Cerca213S17934	Cercis canadensis	cerca.ISC453364.gnm1.ann1.B05Z	CDS	MAEQIPYGVAVSIINRLASLAFREIGLIYGVKSELEKLQETLESIKVVLSDAEEKRQNPAVEHWIKRLKKVLHDADDLFDDLVTEELQRKVDGRGETVRKVSDFFSSSNQIVFRHKMAHKINKIREQFNRVAGDMSKLNFNPGIIVIKQNEDDRRETSSSVLESEIVGRDESKNEIINFLLQTNSNQNVSLIAIVGVGGLGKTALAQLVYNDAAVMKFFQKRMWVYVSEDFEIKSLVKKILESSTNSKVDDLQLELLQNQLRESLNGQRLLLVLDDVWNESHEMWSHLRRYLMCAAQGSKILVTTRSEMVAETMGVDVSYVLKGLTEEKSWALFEKLAFRESGRRMNPNLVSIGEKIAEKCGGVPLALRTMGGLLQFKREESEWVTILDSDFGKLSQEKNSIMPVLKLSYNHLPAELRQCFAYCSLYPKGWMIAKKKLIQLWMAQGYLECTSESQSLDDIGNHYVKILLMRSFLQDVEVDEYGDIKYFKMHDLMHDLAQSVAGRDCCLYTRGNENTGRPMHASFETDAICSLDLLGANKLRTILRPSTWMIPVRSINKASVFPRFRWLRVLDLSHSPIMHLPESVGKLKHLRYLDLSYCEVLISLPRSIGNLVNLQTLNLCGCFALKNLPKSFTKLISLKHLLNDGCTAFEHMMPTGLGKLTSLQYLTSFVVGENPDKEIAKLNELKDLNNLRGDLHIENLSLVQDVASESKEVNLNRKRYLQSLWLDWGNSEDNKNSDSLQLLAYLHPHQNLKFLTVLMYPGVGFSNWLSSLTNVVSIRLSRFKNCHYLPPLEGLATLKSLVIEYMDALEYIYFESYGEISSATASSSSLAMPTRVFFPSLERLQLNECPNLWGWKRMHQQHQQDLLLPPFPRLSSLSITDCWNLTCMPTFPYLVEKLTLFACNVTPLIDTLVTNMVTSTATQEDSVSKLESSFSTSLSALKFMKVGQIQIEALPEGWIRGLTSLKSLSIEGFPSLASVFLNMGHLPATLQHLEISRVHFDLWNDHEVKRGGKSYLVIPXPRIDDTVENLSRIAHIPKIISILDVDGWKWYN	1054	cerca.ISC453364.gnm1.ann1.Cerca213S17934	cerca.ISC453364.gnm1.ann1.Cerca213S17934	NA
Cercis canadensis	cerca.ISC453364.gnm1.ann1.Cerca214S32456	CC-NLR	cerca.ISC453364.gnm1.ann1.Cerca214S32456	Cercis canadensis	cerca.ISC453364.gnm1.ann1.B05Z	CDS	MAETTVCFLIDKLIQFLAEEANQLTDFHREIAGIKHEFESIGSFLKDADSVAAARGDNNNSIKTWVKQVREEAFHIEDVIDIYMLQRAKHLYGGRIIRTFHRISSLIMNFKFRHKMITEIQDIRISVREIKDRSERYGFKFNPPEHESKNCALSGMWNDPRMASLFLEEAEVVGIQSARSELVDWLTKGSSRRTVISVLGMGGLGKTTLAKKVYDDHSVTGHFDCLAWVSVSQSYNMLDILRTIIKQFYKARKEAKPELDTTDEKLLIGIVREYIYQKRYMIVFDDVWDMDFLGIIEHALLDNNKGGRIMITTRIKEIAIFCKRSSFVYVHELQPLPPEKAWELFCKKAFQFDYEGHCPPPLEKLSLEIVEKCEGLPLAIVSIGGLLSTKDKIVFEWQTLKDSLSSELESNPHLVGITKILSLSYQDLPYNLKLCFLYFGIFPEDYSIKCARLAKQWIAEGFIIPRKDKTLEEIAQEYLTQLINRSLVQVSLFNFDGKAGKCRVHDLFHEIILKKMEDTNFCHVLSDQYPTFHGITRRLSINNCSLDNFADIKHSPIRSVFVFSAEELPKNFVTTLSAFKLLKVLDFENSPVAHLPDDVGKLFHLRYLSVRNTKVDILPKTIGKLQNLETLDLKDSLVYVLPIDINRLLKLRYLSACNYDYDKRFGFTTERGMKIQEGVDRLTSLQKLFHVEANHGGTKLISDLRNLRQLRKLGIKYLRREDGRILCASIEAMKHLESLEVSSLSIDEMIDMQSISFAPKSLRRLYLRGRLDKLPDWIPKLENLVKVRIFWSRLRDSPLKALQNLHSLLELGFSYKAYDGEELHFEEGGFQKLKVLRLKDLERLNSLIIEEGALSVLEELHVGPSPQLKEVPCGIQHLRKLVTLQFVSMPNEFAVSMNPDNGKNYWIVKHIPSVLITHRVGPKTDGHIAMAAI	934	cerca.ISC453364.gnm1.ann1.Cerca214S32456	cerca.ISC453364.gnm1.ann1.Cerca214S32456	NA
Cercis canadensis	cerca.ISC453364.gnm1.ann1.Cerca215S17986	CC-NLR	cerca.ISC453364.gnm1.ann1.Cerca215S17986	Cercis canadensis	cerca.ISC453364.gnm1.ann1.B05Z	CDS	MKNSRNSQLCDRGHKIIFEAPHCIIYDHHYDDVLFIGQRSSNVYTVTRESLDFKNETCFTSQSNCSWLWHRRLDLANFKLISKLSNQFSLRFSGKGISKHDKSERPIPKNGDILKAVTFCIPKRYPWLAEFLVVAIFGKGGVGKTTLAQLLYKNKQMQAHSDLKAWACVLEDFDVIKVTKYLIESITSKVYDGSNPNFLRVELKQNLRDKIFLFVSDDTWNDNYGDWDDLIIHFTSVGLCYNTPTQSCRVTHTFLNHNLYPLVDEEYWSILAKHAFGNDGSNKYQNLKAVARKIMRKWVNLVIKVTHNNYATWAKQIKSMLIGYGLVVYITRITPCPSSTIEYNGEAVENPLDAFQIRQDYFLLLAIMASCESNACAIISQADMSQDAWDKLR	394	cerca.ISC453364.gnm1.ann1.Cerca215S17986	cerca.ISC453364.gnm1.ann1.Cerca215S17986	NA
Cercis canadensis	cerca.ISC453364.gnm1.ann1.Cerca218S01665	CCG10-NLR	cerca.ISC453364.gnm1.ann1.Cerca218S01665	Cercis canadensis	cerca.ISC453364.gnm1.ann1.B05Z	CDS	MAINIIGAVAGVMSCLCAQNCLHESLTRQFRHLRRRKKNFNRLKSLMEELDVTKLQVNIKLERMWLEKGMKPTPGVELWLRNADKIKGEVCRITSQIEMEDGSSEACFLCSRIKLGELIEEKISEVKELLERGQFSDDSLAESSPKQGDTFPPISLMEHETTIESLTKIWEFLRDDRVRKIGVYGMGGVGKTTIMKAINNRLLEEGGHFDCVIWVTVPKEINLENLQKRIAEKVGIDLSEIQDEATRAAALFEALKRRNKFLLILDDLWESFSLDIVGIPIPTIENGCKFVLTTRSLSVCRGMETDQDVKVNILEENEAWNLFENKVGAEVLASPPIRRIAIHLAKECMGLPLGIVTVGRALRKAADASEWENALAELRGSTANIENMERSVFSQLKFSFTRLKDDTSRSCFLYCVLYPEGHLIDTNELIEYWMWEGLLGTVQSISVSKRKGKHILNELRFACLLETETQNGMECVKMHDLIRDMAMTIMTVTPRCIAKAGIGLTRPPEIHEWVEDVQRVSLMRNDLKYIPPGYHPRCPGLTSLLLQYNSFPKGINNLFDFIPGLKVLDLSYTGIESLPESLSNLENLHSLLLSNCWNLRAVPSLAKLSKLMDLDLSFSRNINELPHGTEQLNNLRRLNISNTRIEILPSGLLSELAFLEELLTCNSGVLWGGTRIFTGDGGGARIQEVISSLGLTSLEVDFWDFELYDQYFTSGHWDQLQKFKFIVGVNVPQEHLSEERSILFNNILLPPGHSILPANTIGLQILSCDSVAELTTLFRCAKQLKKCTVCECDGIECIFDPAQNDLSMLENLVLRFLKDLQMICRGMMTPSTLINLKTIKVENCPNLKNLFSSRLVLQLKNLEEIRVNHCDSMEDLIRWDEEGNYEDAKIHLPRLQKLRLECMRRLKSIYNGFISCSSLRSIEVITCDALRRLPLNPDDADGITAAPALQIKGTNDWWQSLEWDEPAAKETMQAYFVQLPVVFDHVGSSSQAGFDPNDEATRVASKYIPKGGFKQYLNPYGLKGKRLGIVRKPFFNLANDSDKSNF	1047	cerca.ISC453364.gnm1.ann1.Cerca218S01665	cerca.ISC453364.gnm1.ann1.Cerca218S01665	NA
Cercis canadensis	cerca.ISC453364.gnm1.ann1.Cerca218S01667	CCG10-NLR	cerca.ISC453364.gnm1.ann1.Cerca218S01667	Cercis canadensis	cerca.ISC453364.gnm1.ann1.B05Z	CDS	MDVVGSVASIISCLCASNPAQESLAQQCKHVRKPRRNLNKLKSLMEQLDARRVDVNIKLDQMWVEKGMEPKEEVKLWMKSVDGVKTEVSNLTNDTESERGNSCGCSFNFFCSRVKLGGAIDEKIGEVRVLLEKGQFLDDSLAETLPRIGYTLPATPLMECATTMQSLATIWECLSDDRVKRIGVYGMGGVGKTTIVTEINNRLLKERDFNLVIWVTAPKELNLAKLQKGIAEKVDLDLSRCEDDVTRAAKIFEALNRRRRFTLILDDLWEPFSLERVGIPIPTAENGCKIVITTRLLSVCRGMETDQDIEIKVLSENEAWDLLRDKVGQQVLNSPEVQVIAKDVTRECGGLPLAIITVGRALRNATDVSEWECALAELRISTANIERMEEAVFSHLRFSFAKLKDDISRSCFLFCALYPESHQIDTEELIEYWVWEGLLGNVGRIPVIKRRGKIILNELKYACLLETLTQNGLEFVRMHDLIRDMAITIMRTNPHCIIGAGIRMTKHQWVEEWTEDVQRVSLMRNDLKCIPFNFNPTCPRLTSLLLQFNSFSENISHDFFDNMQLLKVLDLSYTGIDCLPRSLSNLENLCALLLTSCWNLTAVPSLEKLKKLMVLDLSCSPRMKELPDGMENLGNLRRLNLSKTGIEILPFGLISKFTYLEDLLIGGCGILWGSMTVKAISGGATIEEVISSSLSSLEIDLWNVDVYDQYAKSGQWNHLNKFKITVGQPQAEFFDERSLAFSGRFLLRGNPVSLPPNILELHLDDCADIKRLSMCLLNMTQLKSCKIRWCDDMECIIGSELEENNLSMLESMELLILGNLKMICSNVVRPCTLMSLKTINVEYCPKLKTLFSGQLLLELKNLEEISARGCTNMEDIMKGEEENTVGADEHAATIEFPKLKRLRLKYMSNLRSIYNGTIVCYSLSCIEVVSCDALKRLPLALCTIGTQQQLSAPTALEEIKGTRNWWDSLEWDQPDTKYILRPFFVETGLLDASRS	996	cerca.ISC453364.gnm1.ann1.Cerca218S01667	cerca.ISC453364.gnm1.ann1.Cerca218S01667	NA
Cercis canadensis	cerca.ISC453364.gnm1.ann1.Cerca218S18060	CCG10-NLR	cerca.ISC453364.gnm1.ann1.Cerca218S18060	Cercis canadensis	cerca.ISC453364.gnm1.ann1.B05Z	CDS	MEAQNIISGFCPKSTVPLIRIGKSSLFFKLPPPPSSSSYRFVQSQSRKWVSLGACNSITYKVCSRKRMECRSNAEQVGIVGFEGDEIRDQVRRKKLAIFVSGGGSNFRSIHEASLRGSVHGDVVVLVTNKSECGGAAYARNNGIPVVLFPAAKDDSNGLSPSDLVNILRRFEVDFVLLAGYLKLIPVELIRAYERSVINIHPSLLPAFGGKGYYGMKVHKAVIAFGTRYSGPTIHIVDEHYDTGRILAQRVVPVLANDTAEDLAARVLKEEHQLYVEVVEALGILLKIFLGMIHFTEKQSLIGCGIHQQLLATPALEIKGTKYWWESLEWDEVSAKQTMQSYFVELPMVSDHVSSSSQAAQLVSSSIPSIYQLQVKQFRVRDKRFNFLTFVTYVIVLEMAVNIIGIVTSVMSCLCAQNSLNESLAQNYKHFRRPKKNLNKLNSSIDELIARKVELTVKLELIWLEKGMKPKSGVKLWLENVDKMVSQVSRFTSEIEQKAGNSGGFSFSPCFVCSRIKLGELIEEKISEVVELLDGGQFVGDSLAEMTPKKGHIIPTTRLMKHETTMESLTRIWEFICDDSVRKIGVYGMGGVGKTTIMSEINNRLLKDDVLFDCVIWVTVPMEIDLENLQKRIAEKVSVDLSEFQDETTRAAALFEALERRRKFIVVLDGLWEPFSLEKVGIPIPTIENGCKLLITTRLLSVCRGMETDQDVQVKVLTENEAWNLFRDKIGDQVLASPYIHQIAQDVAKEIKGLPLGIVTMGRALRNVADISEWENALAVLRLSTANIRHMEEMVFSQLRYSFTKLKDDTSRSCFLYCALYPKGHLIDTNELIEYWMWEGLLGTVDSISTRKQKGKIILNELRYACLVETATQNGTECVKLHDLIRDMAITIMSTSPHCIVKAGIGLTNPPDIDEWVEDVQRVSLMRNHLKSIPVSYLPQCPRLTCLLLQYNPFPKNIHTFFDFMPSLKLLDLSHTGIDSLPESLSNFENLRALLLSNCWNLREVPSLAKLSKLMALDLSCSQNIKELPQGTEHLGNLRRLNISSTEIQCLPSGFVSELTHLEELLACNSNLLKEGGEVSTEKATIEEIISSSALSSLEVDFWSFKLYDLYTKSGHWAQLGKFKFIVGLNHPQEHLSQERSIAFQGILFQQEPPIIPANTVELKLCDCPDITQLTTCLLNVKQLKSCTVVNCDRIECIAEPAQNDLSMLETMVLKSLVNLQNICRGLARPFTLKSLKTINVEHCPNLRNLFSSGLLFQLINLEEIRVSHCDSMEELIRGDEEGNLDAAKIHLPQLHKLRLEFMPKLKCIYDGSIRSSSLRSIEVISCDALRRLPLDLDEKFGILDLASPALEIKGSAYWWESLEWDKPAAKQIMQASGDRQLRQLNAATELRWFLPHSHQFIRNPLHGSLARKYKLLLKPTRNLNKLEDLMEELEACKRDVRTKLEKMELGKGMEAIQPKEVVKLWMRKVEELKVRKSEFTSRTGQSPGCCHFSSRIKLGERIEDMIKDINDLLEKGKFSDDSIAEIIPTRGYILPAISFKERETSVPPSTRIWELLFADGIRRIGVYGMGGVGKTTIMTQINNRLLKEGRHRFDSVMWISVSKESNLDKLQKDIAMKVGLDLSTTEDEMERAAKLFDALNRRKRFVLVLDDLWQSFSLEKVGIPTPTAENGCKLVITTRLLQTCGYMETDEIVEVKVLSEDEAWSLFKSKALPTSPAMESIAKDVAKECGGLPLAIVTVGPALRYARDISEWESALAELQVSNASIGGMDEAVISRLKLSFNRLKDDTYRSCFLLCALYPEDHLTDANELIEYWLFEGLLGPVGTATRKTKRKGRFILDQLRHACLLESVTENGIEYVKLHDLIRDMAITVMTRDPQWHSIVKPFAGLTKSAHIEWAEDVKRVSLMRNDLKWFPIHNLPLSPTLTSLLLQYNSFSGNLADNMFDFMPALKVLDLSYTGISCLPESLSNLMNLQALLLSNCWNLTAVPSLGKLSMLMVLDLSCCRNIEELPHGTQEQRNLRRLKISNTSIEILPSGLLSSLRFLEELLASNCNVIWASDSIEELISSTSSLYALEVDFCDLELYKQYAESDHWHRLEMFKFRVGQAEAQETFTLERSIAFHGQISEVFPPALEELKLHFLQISEAPSLHKIASLNLKIIDVDNCPKLKNLFSGNDLLSLKHIEEIRVSHCESMEELMKYHDDKDIMFHKLTRLRLVDLPKLESIYNGTIICNHLCSIEVVSCDALHQLPNFLTIKGTTSWWRAFEYWDGEKIGKGMEEHFVPLPVISDDHVGSSSQSDDGDEMMEDYLNEPITSDED	2318	cerca.ISC453364.gnm1.ann1.Cerca218S18060	cerca.ISC453364.gnm1.ann1.Cerca218S18060	NA
Cercis canadensis	cerca.ISC453364.gnm1.ann1.Cerca218S18077	CCG10-NLR	cerca.ISC453364.gnm1.ann1.Cerca218S18077	Cercis canadensis	cerca.ISC453364.gnm1.ann1.B05Z	CDS	MEELDARKEDVSSQLKQMWLQKGMKPKIAVELWLKNAEKLTSEVSRLVRKIEEGNGSAGGFFPRYICSRIKLGENIEKRILEVIQIIEKGQFSDDSMVETSPKKGYTLPTTRLMQHGTTMESLIFTWELLLNDRVRKIGVCGMGGVGKTTIMREINNRLLKENRHFDCVIWVTVSKEVSPEKLQKAIGEKVDVDLSKFQDETTRSAALFEALERRKRFVLILDDLWEPFSFERVGIPIPTLENGCKLVITTRKLSVCRGMETDQDVQVKVLSENEAWDLFRDKVGDKVLALPEIQQIAKDVAMECMGLPLGIVTVGRALRNATDVSEWEIALVGLRASSINIEQMEEAVFSRLKFSFTKLKDDTMRSCFLFCALYPEGHLIDANELIEYWMWEGLLGRVGRTSASKQKGKLILNELRYACLLESATENGMECVKMHDLIRDMAITIMTTDTRWRCIVKAGIGLTKSPHIDEWEEDVQRVSLMRNDLKNVCVGNPPSCPGVTSLLLQYNYFAENIPYDFFDFTQGLMVLDLSYTGITLLPGSVSNLENLRALLLSNCWNLRTLPSLAKLIKLMALDLSFSRNIRGLPHGMEHLGNLRRLNISSTMIQILPSGLLSALILLEELLACNALDFQVPLPSTNVEVGIEEVISASSLSSLELDFWSFELYDMYTKSGHWVQLDKFKFNVGPGDLQLGVSEQRSIAFLGISITPECPIIIPANTIELKFCECRDITQLTTCLLNAEKLKKCTIVCCYSVESIVDPAHNDLSMLETMVLSFLINLEIICGELVTTSTLMSLKIIKVEYCPNLKYLFSGHLLLQLLNLEEIRVSHCSSMKDLMRWEAGVDIHAAKILLPKLQKLRLEFMPKLKEIYRGFISFGSLLSVEVISCDALKRLPFDLDDAVGIHQQVLATPALEIKGTKYWWESLEWDENFTSHVYIRSINFFSK	944	cerca.ISC453364.gnm1.ann1.Cerca218S18077	cerca.ISC453364.gnm1.ann1.Cerca218S18077	NA
Cercis canadensis	cerca.ISC453364.gnm1.ann1.Cerca21S01688	CCG10-NLR	cerca.ISC453364.gnm1.ann1.Cerca21S01688	Cercis canadensis	cerca.ISC453364.gnm1.ann1.B05Z	CDS	MTAKLLLCSRPFCSIPSSFYAFHVYLKPFSSISSFSIEDIETQLKSLCEKSNPQYSEAVSLFHRSVDSNLVPSELTCNFLIDNLRKAKLYDLVVSVYCKMTLVNVLPRFTSLSGLVESFVNTKKPKFAVAVLGMMIKRGFGINTYNTNLILKGFCRNSDTKKAMDLFLHMRRNDILPDRISYNTLINGLCKAKKLKEARDLFMEMKLEDCQPGLVTYTTLIDGLSKNDRVDEAWDLFEEMDKTGLDADVVVYSALISGFCNRGEIHRGKELFDEMLKKGISPNVVTYSCFIHNLSKNGQWQEASEMFDEMTSRGIYPDVIAYTVLIDGLCKNGTALKAMQLLNLMLQKGEKPNTLTYNVIINGLCKEGLVDDALRILEIMTKKGKKPDVVTYNTILMGLYSVGKINEAMDLLKLLMSKEFHVKPDVITFNLLIQGLCKEGRLQDANKIHSTMVERGFSGNIVTYNILIEGYLNAGKVYKAMELWKHVVDLGFVPDSMSYSIMINAKKLEEARDLFMEMKLEDCQPGLVTYTTLIDGLSKNDRVDEAWDLFEEMDKTGLDADVVVYSALISGFCNRGEIHRGKELFDEMLKKGISPNVVTYSCFIHNLSKNGQWQEASEMFDEMTSRGIYPDVIAYTVLIDGLCKNGTALKAMQLLNLMLQKGEKPNTLTYNVIINGLCKEGLVDDALRILEIMTKKGKKPDVVTYNTILMGLYSVGKINEAMDLLKLLMSKEFHVKPDVITFNLLIQGLCKEGRLQDANKIHSTMVERGFSGNIVTYNILIEGYLNAGKVYKAMELWKHVVDLGFVPDSMSYSIMINGLCKMQILNIAKGLFSKRLASGSRPTVIDYNALMASLCREGSLEQARGLFEEMRNVNHGPDVISFNTIINGTLKAGDLISAKQLLLDMTKMQLTPDANTFSILINRSSKLGQMDDAELLLERMIACGHTPDAFVYDSLLKGYGSRGDTEKVVHLLHQMADKGVVLDSEITSTILICLCNSSEDLDIAKGAFDQMAEVGISVAAKIAEYLVRPALRHGKYLFCAGKISRDVESTKEELKSTWERVFSTSTSIMLSQLEYLIISEAAQLEQAFRYRNEVGTDSMEKIMLPKLRTVELEKLPNFVDISQGRNVESTKEELTSTWERVQKCVEDARNRAEEVDDAVERWLNEVKSVMEEVEKLEQEMKEGGSFFRGWCPTLKGYHICKQLSKKTNTLADLTQNSKFNPFSHRAPIPDIDYFSSGNFVYFKSTKLASQQLLEALQDDSIYMIGLYGMGGSGKTTLVKEVGKKAKESKLFNRVAFTPVSQTVDVRKIQGEIADLLGFKFETETEAGRARELSVRLESGEQILVILDDVWSKLKLEDIGIPLDSHHKGCKVLLTTRRQQVCTSMDCQRKIPLNLLSEEEAWTLFRKHADIVDESSARLLNGVAQDVARECKGLPIAIVAVATSLKGRKFLDHWNVALQNLKESKPIDVDEGERDVYACLRLSYDYLRREEAKFLFLMCSMFPEDHDISIEELFRYGMGLGICRGVDSFEIARSKVNVAIEDLIDSSLLMPSEKYNGEKCLKMHDMFRDVALWIASKESGTIMVDPAKDLNALSEDGSMKDCYAVSFWHKKIYTFPWLDAPNLEFILINSKYPLNLSYASFEGIKELKVMVAINYRFRQGRLVLPQSTQWFNNLQTLQLVRQEIGDISFVVSLRRLKILDLQHSKFKALPIGIENLNELKLLDLSFCKIEEDCYEVIGRCSQLVELYMWGTVTLSYEFFWNDVALLRLQRYRLQIGKCYLGQWAPTISSMKDVYLEGLNMSNSGAFIKVLLQRADFVLLEGLKGSCKSIIPEMVQAVGGMKELTTLILHSTSAIECIIDTTTSDYDNSFRVDAEFPMLFRLELFEVYNLKEVCRGPPLLRILEKLESLDINGCSQLHSIFSGKWKLSNLKSLKIQYCAKLTSLFPVSCSEMKHIKTLNIDGCVLSTSLFSISVAQTLLLLEEVTIAHCDELQCVFGEQNIAYGSSCQIEIEIVLPVLKRLSLRSLPKLVNIFPENFRLRWPSLIELSCTDCTKLTTLCKYSMVGSELRPLHSNMGSDAALANVSQSSNEVSVHCEKLEILKLKDLFELSFIWMDSPKNLSFQYLQQLEVTGCKKVKSIFSTTISESLLELTELVISHCGELEEIMAENEEPQNLSNTQLCFPKLKRLEVVQCNKLKCLFSTSTSIMLSQLEDLNISEAAQLEQAFRYRNEVGTNSMEKIMLPKLRTVKLKKLPNFVDISQGLKLHVMELYRIVVHECPKFGPVLAQKISLHPWRTELMEVQALATNDGQVSNEGSYLQPASTIEEEQKKIIILNSWLPLNFDDQMEEVAFDQMAEVGTFVAAKIAEYLVGPALRHGKYLFCVDKISRNVESTKEKLTSTWESVQRSVEDARNRAEEVDEAVERWLNEVKSVMEEVEKLEQEMKEGGSFFRGWCPTLKGYHICKQLSKKTNTMADLSQNSKFNPFSHRAPVPDIDYFSSGDFVYFKSTKLASQELLEALKDDSIYMIGLYGMGGCGKTTLVKEVGKEAKESKLFNRVAFTTVSQTVDVRKIQGEIADLLDFKFGKETEAGRARELSVRLESGERILVILDDVWSKLKLVDIGIPLDSHHKGCKVLLTTRRLQVCTLMDCQRKIPLNLLSEKDAWTLFRKHADIVDEASDRLLNGVAQEVAWECKGLPIAIVAVATSLKGRKFLDHWNVALHKLRVSERIDVDEGERDVYACLRLSYDYLRREEAKFLFLMCSMFPEDHDISIEELFRYGMGLGICRGVDSFEIARSKVNVAIEDLIDSSLLMPSEKYNGEKCLKMHDMFRNVALWIASKEIGTIMVDPAKDLNALFEDGSMKDCYAVSWWHKKINRFPQQLDAPSLGFILINSVYDLNLSYASFEGIKELKVMAVINNINQYLKGLLVLPQSTQWFNNLRTLRLVGQEIGDISFVVSLRRLKILDLQQSTFKAVPIGIENLNELKLLDLSFCKIEEDCYEVIGRCSQLVELYMWGTVTLPYEFFWNDVAILRLQRYTLEIGNLRWWPPTISSMKAVHLGGLNMFNSGASIKVLLQRADFVLLEELKGGCKSIIPEMVQAVGGMKDLTTLILRSNSVIECIIDTTTSDYDNSFRVDAEFPMLFRLELSKAYNLKEVCRGPPLLCILEKLESLDINDCSQLHRIFSGNWKLCNLKSLKIHNCAKLTSLFPVENGTDAVEEEIFPNLESISDRGCHKLEYIFPGECNLCSLKTLDIDSCVLLTSLFSISVAQTLVLLEEVTIENCNELQCVFGEQNIGYGSSCQNEIEIVLPVLKRLSLINLPKLVNVFPKNFRLPSLIELSCTNCTKLTTLCKYSMVGSELRPLHSNMGSDAAIANVSQSSNELSFIWMDSPKILSFQYLQQLQVTGCEKVKSIFSTTISKSLLELTELVISYCGELEEIMSENEEPQNLSNTQLCFPKLKRLEVVRCNKLKYLFSTSTSIMLSQLEYLKISEAAQLEQAFRYRNEVGTDSMEKIMLPKLRTVELEKLPNFVDISQGLKLHVMGLYRIVVDECPKFAPVLAQKISLHQWRTELMEVQAQAINDGQVSNEGSYLQPASTIEEEQKKIIASNVESLELRNLPDLMFIWKGPTLISFQNLVDLKVDGCSKMKSIFSAAIITSLPKLQELTIEDCEELEEIISSNAEGPTLISFQHLVYLKVVGCSKLKSIFSAAIITSLPKLQELTIVRCEELEEIISSNAEGPTLISFQNLVGLNVLRCSKLKSIFSAAIITSLPKLRDLYIEHCEELEEIISSNAEGPTLISFQDLVDLKVIRCSKLKSIFSAAIITSLPKLRVLYIVHCEELEEIISSNAEGGECHCIISPKSCPQQVCFPELARVTVGSCNKMKFLFPCSMAEHLKGLKFLVITRASQLEYVFSCARETHDHDGDGIKSKIPSLTQLQISEVPRFRGLLPPRNDHNPGDGSMNMDSDFMETLQLQDAETRQYFYLDRYAAEFAEPVIIAVVLMVAFDQMAEVGISVAAKISEYLVGPALRHGKYLFCVGKISRNVESTKEELTSTWEKVQKCVEDARNRAEEVDDAVERWLNEVKSVMEEVEKLEQEMKEGGSFFRGWCPTLKGYHICKQLSKKTNTMADLTQKSKFDPFSHRAPIPDIDYFSSGNFVYFKSTKLASQQLLEALQDDSIYMIGLYGMGGCGKTTLVKEVGKEAKESKLFNRVAFTTVSQTVDVRKIQGEIADLLDFKFGKETEAGRARELSVRLESGERILVFLDDVWSKLKLEDIGIPLDSHHKGCKVLLTTRRQQVCTSMDCQRKIPLNLLSEEEAWTLFRKRADIVDESSARLLNGVAQDVARECKGLPIAIVAVATSLKGRKFLDHWNVALQNLKESKPIDVDEGERDVYACLRLSYDYLRREEAKFLFLMCSMFPEDHDISIEELFRYGMGLGICRGVDSFEIARSKVNVAIEDLIDSSLLMPSEKYNGEKCLKMHDMFRDVALWIASKESGTIMVDPAKDLNALSEDGSMKDCYAVSLWHKEYPFPQQLDAPNLEFILINSNLNLSYASFEGIKELKVMAVINNVYRYRQGLLVLPQSTQRFNNLQTLQLVRQEIGDISFVVSLRRLKILELQHSEFKALPIGIENLNELKLLDLSFCEIEEDCYEVIGRCSQLVELYMWGTVTLSYEFFWNDVALLRLQRYRLQIGNCYLGLWVRTISSLKDVYLVGLNMSNSGASIKVLLQRADFVLLEGLKGGCKSIIPEMVQAVGGMKDLTTLILRSTSVIECIIDTTTSDYDNSFRVDAEFPMLFRLELSKAYNLKEVCRGPPLLCILEKLESLDINDCSQLHRIFSGNWKLCNLKSLKIHNCAKLTSLFSISVAQTLLLLEEVTIANCNELQCVFGEQNIGYGSSCQNEIEIVLPVLKRLSLRSLPKLVNIFAENFRLRWPSLIELSCTDCTKLTILCKYSMFGSELRPLHSNAGSDAAIANVSQSSNEVSVHCEKLERLELRNLFELSFIWMDSPKILSLQYLQQLEVTGCEKVKSIFSTTISKSLLELTELVISHCGELEEIMAENEEPQNLSNAQLCFPKLRELVVEKCNKLKCLFSTSTSIMLSQLVYLNISEAAQLEQAFRYRNEVGTDSMEKIMLPELRTVELKKLPNFVDISQGLKLHVMELYKIVVHECPKFAPVLAQKISLHTRRTELMEVQTLATNDGQVSNKGSHLQPASTIEEEQKKIITSNVGWLDLRNLPDLMVIWKGPTLISFQNLVDLKVVGCSKLKSIFSAAIITSLPKLQDLYIEHCEELEEIISSNAEGGECHCIVSPKSCPQQVCFPELARVTVGSCNKMKFLFPCSMAEHLKGLKFLVITRASQLEHVFSCARETHDHDGDGIKSKIPSLTELEISHVPRFGGLLPPRNAHNPGDELNFKSGNATM	5418	cerca.ISC453364.gnm1.ann1.Cerca21S01688	cerca.ISC453364.gnm1.ann1.Cerca21S01688	NA
Cercis canadensis	cerca.ISC453364.gnm1.ann1.Cerca21S01712	CCG10-NLR	cerca.ISC453364.gnm1.ann1.Cerca21S01712	Cercis canadensis	cerca.ISC453364.gnm1.ann1.B05Z	CDS	MADIVISVAAEIAARMVEPTLRGARYLFCINKFVEELRDGKKELESKRENVKQRADEAKYKAEKIEKNVEEWLKDVDDVLGEVKNLEGKIEASRSWLCGHCRYNLAKELAEKTKKMNKLNNNNKFEPFSRPIGLRGMKYFSSKDFMYFKSTESAYNKLLAALKDDYNDIIGLYGMGGSGKTALVKEVGKKAEELQFFDKAVMAVVSHTPNIRIIQDQIIDVLGLKVEEQSNTGRAQRLSQRLRSGRTLIILDDVWENLNFEDIGIPNNGNNKNCRVLLTTRSHEVCNSMHCQKIVELSLLTREECQTFFKRCARITDNSDHALNAVVKKIADKCQGLPIAITTVGSTLRGKTLDGWENALSRLESSHPLDVAKGLRSPYECLKLSYDNLTNPLAKSIFLLCSIFPEDSEIEVEDLVRFGKGLLLIKPTGISRSMDEARREINEAVNILLDCSLFLHTESKERVKVHDMVHDVALWIASKEGQEARVCTGMDPSVLAEDETIEGKARISLWDLKNPQHPDQLINCPNKLINCPALDILLLHSEDAGFEIPSLFLEGMGALKILAFIKFRYRWNMSMLRWKSKFTLSMPQSIKFLTVLRTLCLRGYKLGDISVLESLNLLEILDLRGSSFTELPNGVAALKKLKLLDLFMCSIVQNNPYEVVGRCSTLEELYIWTDRDDTIENISFPRLRRYAIVRAKTKVNHFESDLYKFLAMHGPSRALCLEDFDPSPLSYVSSSLTKDLFLRAEGLYLQHLQGGYKNIIPNMDQRGMNELIGLVLDSCLEIECLFDTATKLFHGKSVLSKLSTFRLFKMEGLTEVFRGRASFCTLEKLEELRIEDCVRLHSISFPRSSNLCKLRILRLQECRELKSVFTRSICQTLVMLEELRILHCGKMKHVIADDEEEKNAGGASNQTHSLGMFQHLRILDVEDCERLESIIPVTFAQDLVRLEEINIRKNLELKYVFDIHNSMDEIVIVTEIKLLALRKLRLKSLPNLIGICPEDTHPRSPNVKEFEYIDCPRLYKSTVMSMMHPERSTTKEQVPGGHETRDKSQALVEEGGRSTVPPKPGLLTRLCGGGFKHEQHEKAQIVNECTKDTSSTSILNQYSHLFNASAPGDSHLFHKKISES	1126	cerca.ISC453364.gnm1.ann1.Cerca21S01712	cerca.ISC453364.gnm1.ann1.Cerca21S01712	NA
Cercis canadensis	cerca.ISC453364.gnm1.ann1.Cerca21S06951	TIR-NLR	cerca.ISC453364.gnm1.ann1.Cerca21S06951	Cercis canadensis	cerca.ISC453364.gnm1.ann1.B05Z	CDS	MGEDTRKNFTDYLYAILQTKGIITFRDDEQIEKGEVISEQLLKAIEESLSAIVVLSPQYASSSWCLDELHKILESRKVLGREVFPVFYDVDPSDVRLEEIFSLLGRGSEDVRFVGIWGMGGIGKTTVARAVFERIRNEFEISCFLANVREISGGRDHGLVKLQRELLSHLKIRGMEIKDSYQGKKTIRNLLCNKNVLLVLDDVSANSQLENLAGHQEWYGQGSRVIITTRDRHLLTSHGVSEKYENQILNSDEWENALEEIRKVPHKDIIRALRISYEALDDIEKNIFLNIACFFKGMDKRHGTEVIQGIVQESHKLYEAQGLKYLELKEFPLEELPLGVQLDELIELKMHHSKIKQLWHGTKIFGKLKLIDLKDSKDVIRFPSISGVPCVEQLVLEGCINLIEVHQSVGLLKKLKELNLTNCVNLKILPSKLEMDSLKDLILSGCSKVRKLPEFGDNMEFITQLDLKDCKNLVCLPRSIHNLKSLRILNTSGCSKFPRLPENLGENEALELLDVSGTALREVPHSIVHLKNLKILSLGGHREMESNAWNLLLPFQWTSWIHIVSKCMMLPPMSSFSRLEELDLSYVSLRDESLPDVLGSLSSLMKLNLSGNTFTKIPTRSIANLSRLYELKLDSCPMLESVPVLPPRLRSLNGRNCSSWKPYSDPRDLFYRFASNQLMDHWYEPFLIIPGSEIPPWFINQNHFHQEICSGFYCEELHESDYWEFLREIGVSFGPGSSRMPLSRSIDSMISIIVEIPYYCLSSEWWGIVVCLVVEIQFRGPFEWTGAGISSICKTPGAELPIPSGKVSGLTIEEISDPHLCILLLRGNDKNIQRHLQGDHNKLQLLFTSARMPCGMLKISKCGFRVICNENLEQSNE	879	cerca.ISC453364.gnm1.ann1.Cerca21S06951	cerca.ISC453364.gnm1.ann1.Cerca21S06951	NA
Cercis canadensis	cerca.ISC453364.gnm1.ann1.Cerca21S06954	CC-NLR	cerca.ISC453364.gnm1.ann1.Cerca21S06954	Cercis canadensis	cerca.ISC453364.gnm1.ann1.B05Z	CDS	MADAILEVLLENLSSLIQKELGLFFDAEEKQLTDRAIRNWLHKLKDAAHHLDEVLDEISTEALRLEYQGLKHGSVVIEKKAQVMEWRETTSVIAQSQVYGREEDKEKIVHFLIGNASNSEDVSVYTILGIGGLGKTTLAQLVFNDDEISNHFELKIWDFNLESLQRRVQEKLHKKRYLLVLDDVWNEDQDNWDRLKYVLACGSKAASIVVTTWVLRVASIMGIWPPHKLSTLSKDDCWSLFKERSFGMGNEEHAELVPIGKEIVKKCGGVPLAAKSLGGLLCFKSDKKEWLYIKESKLWDLPESQNSILPALRLSYLNLPLNLRQCFAYCAIFPKDFRIEKEFLVHLWIANKFFSSSGRLMAKDIGNQVHDLVHDLAQWIMVEACCIMDDCKSSDQSRTIRHLSFYHANLSSKVLHVSRLQVVKIFYKPFETSKILNLDSCRQLKKLPKKMKCLKTLSCLHMRGCRSLSSMAPEMGQLTCLRTLNIYVVSNRRGCLLAELGHLKLKGDLHIKHLERENVEQVLEALEPYPQLKDLGVGGYKGEYFSNWMSNPTLKDLCYVELVDCKTAYDFHHWGNYHF	581	cerca.ISC453364.gnm1.ann1.Cerca21S06954	cerca.ISC453364.gnm1.ann1.Cerca21S06954	NA
Cercis canadensis	cerca.ISC453364.gnm1.ann1.Cerca21S18162	CCG10-NLR	cerca.ISC453364.gnm1.ann1.Cerca21S18162	Cercis canadensis	cerca.ISC453364.gnm1.ann1.B05Z	CDS	MAEVGISVAAKIAEYLVRPALRHGKYLFCAGKISRNVESTKEELKSTWERVQNRVQDARNGAEEVDDAVERWLNEVKSVMEEVEKLEQKMKEGGSFFRGWCPTFKGYHICKQLSKKTNTMADLTQNSKFNPFSHRAPIPDIDYFSSGNFVYFKSTKLASQQLLEALQDDSVYMIGLYGMGGSGKTTLVKEVGKKAKESKLFNRVAFTPVSQTVDVRKIQGEIADLLGFKFETETEAGRARELSVRLESGEQILVILDDVWSKLKLEDIGIPLDSHHKGCKVLLTTRRQQVCTSMDCQRKIPLNLLSEEEAWTLFRKHADIVDESSARLLNGVAQDVARECKGLPIAIVAVATSLKGRKFLDHWNVALQNLKESKPIDVDEGERDAYACLRLSYDYLRREEAKFLFLMCSMFPEDHDISIEELFRYGMGLGICRGVDSFEIARSKVNVAIEDLIDSSLLMPSEKYNGEKCLKMHDMFRDAALWIASKESDTIIVDPAEDLNALSKDGSMKDCYAVSQWHKKIVKFPQQLDAPNLGFILINSSHILNLSYASFEGIKELKVMAAINNTFPDHRGLLVLPQSTQWFNNLQTLRLVGQDIGDISFVVSLRRLKILDLQGSEFRALPIGIENLNELKLLDLSLCKIEEACYEVIGRCSQLVELYMWRTVTLPYELFWNDVTLLRLHRYRLQIGNFSLGRWEPTISSMKAVHLRGLNMSNSGASIKVLLQRADFVLLEGLKGGCKSIIPEMVQAVGGMKDLTTLILRSTSVIECIIDTTTSDYDNSFRVDAEFPMLFRLELSKAYNLKEVCRGPPLLCILEKLESLDINDCSQLHRIFSGNWKLCNLKSLKIHNCAKLTSLFPVENGTDAVEEEIFPNLESISVRGCHKLEYIFPGDCNLCSLKTLDIDSCVLLTSLFSISVAQTLLLLEDVTIANCNELQCVFGEQNIGYGSSCQNEIEIVFPVLKRLSLINLPKLVNVFPKNFRLPSLIELSCTDCTKLTTLCKYSMVGSELRPLHSNMGSDAAIANVSQSSNEVSVHCEKLKILGLKNLFEPSFIWMDSPKILSFQYLQQLEVTGCEKVKSIFSTTISKSLLELTELVISHCGELEEIMAENEEPQNLSNTQLCFPKLKRLEVVRCNKLKYLFSTSTSIMLSQLVYLIISEAAQLEQAFRYRNEVGTDSMEKIMLPKLRTVELKKLPNFVVISQGLKLHVMELYRIVVHECPKFAPVLSQKISLHQWRTELMEVQALATNDGQVSNEGSYLQPASTIEEEQKKIIASNVESLDLKNLPDLMFIWKGPTLISFQNLVCLKVVGCSKLKSIFSAAIITSLPKLQELTIVSCEELEEIISSNAEGGECHCRISPKSCPQQVCFPELDLVRVKSCNKMKFLFPCSMAEHLKRLKFLIITRASQLEHVFSCARETHDHDGDGIKSKIPSLALLQISQVPKFDNAHNPEAGISFAAKIAEYLVGPALRHGKYLFCVGKISRNVESTKEELTSTWERMQKCVEDARNRAEEVDDAVERWLNEVKSVMEEVEKLEQEMKKGGSFFRGWCPTLKGYHICKQLSKKTNTMADLSQNSKFNPFSHRAPIPDIDYFSSGNFVYFKSTKLASQQLLEALQDDSVYMIGLYGMGGCGKTTLVKEVGKKAKESKLFNRVAFTPVSQTVDVRKIQGEIADLLGFKFETETEAGRARELSVRLESGEQILVILDDVWSKLKLEDIGIPLDSHHKGCKVLLTTRRQQVCTSMDCQRKIPLNLLSEEEAWTLFRKHADIVDESSARLLNGVAQDVARECKGLPIAIVAVATSLKGRKFLDHWNVALQNLKESKPIDVDEGERDAYACLRLSYDYLRSEEAKFLFLMCSMFPEDHDISIEELFRYGMGLGICRGVDSFEIARSKVNVAIEDLIDSSLLMPSEKYNGGKCLKMHDMFHDVALWIASKESGTIMVNPAKDLNALSEDGSMKDCYAVSWWHKKINRFPQQLDAPSLGFILINSVYDLNLSYASFEGIKELQVMAVINNINQYRKGLLVLPQSTQWFNNLQTLQLVRQQIGDISFVVSLRRLKILDLQHSTFKAVPIGIENLNELKLLDLSFCKIEEDCYEVIGRCSQLVELYMWGTVIIGRYSKLVELYMGGTVTLPYEFFWNDVAILRLQRYRLQIGKCYLGLWAPTISSMKAVYLRGLNMSNSTATATIKVLLQRADFVLLEELKGGCKSIIPEMVQAVGGMKELTTLSLHSTSAIECIIDTTTSDYDNSFRVDAEFPMLFRLELSEVYNLKEVCRGPPLLCILEKLESLDINECSQLHRIFSGKWKLCNLKSLKIQNCATLTSLFSISVAQTLLLLEELAIANCNELQCVFGEQNIGYGSSLIEPQNLSNTQLCFPKLKRLEVVECNKLKCLFSTSTSIMLSQLEYLNISEAAQLEQAFRYRNEVGTDSMEKIMLPKLRTVELEKLPNFVDISQGLKLHVMELYRIVVDECPKFAPVLAQKISLHPWRTELMEVQALAINDGQLMEVQALAINDGQVSNEGSYLQPASTIEEEQKKIIASNVGWLDLKNLPDLIFIWKGPTLISFQNLVYLQVVGCSKLKSIFSAAIITSLPKLQDLNIEECEELEEIISSNAESGECHCRISPKSCPQQVCFPELTRVWVRSCNKMKFLFPFSMAGHLERLESLIITEASQLEHVFSCARETHDHDGDDIKFKLPSYGYDGFSVNMDSNFMETLELPGDDDFKETPQLLGFVWQLKSLVSYLYHELQELVAKDELNFKSGNATM	2764	cerca.ISC453364.gnm1.ann1.Cerca21S18162	cerca.ISC453364.gnm1.ann1.Cerca21S18162	NA
Cercis canadensis	cerca.ISC453364.gnm1.ann1.Cerca21S18163	CCG10-NLR	cerca.ISC453364.gnm1.ann1.Cerca21S18163	Cercis canadensis	cerca.ISC453364.gnm1.ann1.B05Z	CDS	MQLIMINGLCKMQILNIAKGLFSKRLASGTRPTIIDYNALMASLCGEGSLEQARCLFEEMRNVNHGPDVVSFNTIINGNLKAGDLISAKQLLLDMTKMHLTPDANTFSILINRSSKLGQMDEAESLLERMIACGHAPDAFVYDSVLKGYGSRGDTEKVVHLLHQMADKGVVLDSEITSTILICLCNSSEDLDIAKILPNFSQETSKETSVTCNELLVKLNKAHPELQSFILERTIRNTCRGTIERLSPGSVMEITSDNCSSSESDEVGISFAAKIAEYLVGPALRHGKHLFCVGKISRKVESTKEELTSTWERVQKCVEDARNRAEEVDDAVERWLNEVKSVMDEVEKLEQEMKEGGSFFRGWCPTLKGYHICKQLSEKTNTMADLTQNSKFNPFSHRAPIPDIDYFSSGNFVYFKSTKLASQQLLEALQDDSVYMIGLYGMGGCGKTTLVKEVGKKAKESKLFNRVAFTPVSQTVDVRKIQGEIADLLGFKFETETEAGRARELSVRLESGEQILVILDDVWSKLKLEDIGIPLDSHHKGCKVLLTTRRQQVCTLMDCQGKIPLNLLSEEEAWTLFRKHADIVDESSARLLNGVAQEVARECKGLPIAIVAVATSLKGKFLDDWNVALHNLRVSEPIDVDEGEKDAYSCLRLSYDYLRSEQAKFLFLMCSMFPEDHDISIEELFRYGMGLGICRRVDSFEIARSQVNVAIKDLMDSSLLMLSEKYNGEKCLKMHDMSRDVALWIASKEIGTIMVDPAKDLNALFENGSMKDCYAVSWWHKEIYPFPQLDTPNLGFILINSKHDLNLSYASFEGIKELKVMAAINNFYQPIRLVLPQSTQWFNNLRTLRLVRQEIGDISFVVSLRRLKILDLQRSKFRALPIGIENLNELKLLDLSYCEIEEDCYEVIGRCSQLVELYMWGAVTLPYEFFWNDVAILRLQRYTLQIGNLGWWAPTISSMKAVHLGGLNMSNSGASIKVLLQRADFVLLEELKGGCKSIIPEMVQAVGGMKDLTTLILRSTSVIECIIDTTTSDYDNSFRVDAEFPMLFRLELSKAYNLKEVCRGPPLLCILEKLESLDINDCSQLHRIFSGNWKLCNLKSLKIHNCAKLTSLFPVENGTDAVEEEIFPNLESISVRGCHKLEYIFPGECNLCNLESLEIYNCAKLTSLFPVENGTDAVEEEIFPNLEIISVRGCHKLEYIFPGECNLCSLKTLNIGSCVLSTSLFSISVAQTLLLLEEVTIENCNELQCVFGEQNIGYGSSCQNEIEIVLPFLKRLRLISLPKLVNIFPENFRLRWPSLIELSCTDCTKLTTLCKYSMVGSELRPLHSNMGSDAAIANVSQSSNEVSVHCEKLEILELKNLFELSFIWMDPPKNFSFQYLRKLEVTGCEKVKSIFSTTISKSLLELTEVFISHCGELEEIMAENEEPENLSNTQLCFPKLKRIEVVQCNKLTYLFSTSTSIMLSQLEHLIISEAAQLEQAFRYRNEVGTNSMEKIMLPKLSIVELKKLPNFVDIGQGLKLHVMDLYWIVVHECPKFGPVLAQKISLYPWRTELMEVQALATNDGQVSNEGSYLQPASTIEEEQKKIIASNVGWLDLKNLPDLMFIWKGPTLISFQNLVYLKVVGCSKLKSIFSAAIITSLPKLRDLCIEDCEELEEIISSNAEGGECHCIISPKSCPQQVCFPELAHVIVTSCNKMKFLFPFSMAEHLERLESLIITRASQLEHVFSCARETHDHDGDVIKLKLPSLTELQISQVPRFSYIVCGGLQFQLEFPSLEVECYPDFFLTGIGALHHLLPPRNAHNPGDGSMNMDSDFMETLELARVRMAVKSLWFHISVMNCRNLLRKMNSISSLAMLQCEDAAFPSTHRKILFGVTSTFGIFADNKRSSHLAAGNFLECGSESYITIC	1908	cerca.ISC453364.gnm1.ann1.Cerca21S18163	cerca.ISC453364.gnm1.ann1.Cerca21S18163	NA
Cercis canadensis	cerca.ISC453364.gnm1.ann1.Cerca223S01740	TIR-NLR	cerca.ISC453364.gnm1.ann1.Cerca223S01740	Cercis canadensis	cerca.ISC453364.gnm1.ann1.B05Z	CDS	MIWTIQNREYNLAVERDQFGPGSRIIVTPQDKGILSEADEIYVAKEMEFLISFQLFSMNAFKQIHPPADFIKLGLSVHTKGIPLALKVLGSFLYGTGPEEWESELHSLDTRSGITSHIYAALLRKKIDAYIDDQLEKGCELSSQLLSAIEKSKLSIIIFSENYAYSKWCLDELVKIMDCEKRYGQIVVPVFYNIDPSDIRYPKRRYGDAFVNDHNLRYDQSQVCKWKDALSQAANLSGWPWPSPDMRGESAFVDAIVRDVIQKLSDKSSYEYSKRLVGINEHIANVESLLCGEPEEVRAIGIWGKGGSGKTTIAEAVFHKLSLQYEGSCFLANVREKIKRKGTIHLLNKLFSELLDGEKPRIGTSCVESFSLNRVRRKKVLIVLDDISDSLLSDQMVEEELFGQGSRIILTSRDKHVLNKVDVYEVPDMEFHQALQLFSMFAFGQNDPPKDYRELSEGAVSYAAGNPLALRVLGSFLCNRSRREWESALEKHSKISNPTIQGVLRISYEALDDEEKKIFRYACFLNGAEKEFMISLLNYSGISADIGLKTLQDKSFITITSDNRVSVPNLIQGMCRQVVREESNKPEKHSWLWNAEDISDVLEKEKGTEAIEGIVLNISELKKKLHLKPDSFANMINLKILNIYGLVSKASNVDIPEDLNALPDGLRFLDWTYVRLKTLPSDFRPEYLIGLVLTNSCLEKLWGGDKNLPFLKSIDISFSHYLTELPDLSNASKLERVYLRQCVSLHLVSASTFNLNRITELDMAGCKNVTSFQSDTHSKSLEWLNLSGCSSLTEFSVSSENMKYLNLGGTPIQQLPPSIGRNRKLKDLILKSCRNLQSLPSSLSQLGCLKLLDLSDCPKLEKLFPTFDGLQSLETLYLDNSLGLSKVPNLISRSSSLKCLSLSGSNIEYLPASVKDIPQLKELVLRDCKNISCLPQLPSSIQQLNASNCISLTTVLTSSAELSLGSLLEKSRGLYRRGYSELFIFYNCKKLNESALSKILGDAYSRIQRAVYQSSRLEESEQHQVLVTICLPGSQVPDWFIHRAVKSSITIKLEKLPIRDLKLLRFAFGLVFDASSSCIDEGHFLYLSIRYKIRFEAKCGGKIIRVEYPSEVSPILLIASSDHVYVWYDNDFCRVLLKSICGKYDEFDYIECPKITFEFSAQINGVNRVKRCGVLVLPDSLHGQCH	1187	cerca.ISC453364.gnm1.ann1.Cerca223S01740	cerca.ISC453364.gnm1.ann1.Cerca223S01740	NA
Cercis canadensis	cerca.ISC453364.gnm1.ann1.Cerca223S06988	CCG10-NLR	cerca.ISC453364.gnm1.ann1.Cerca223S06988	Cercis canadensis	cerca.ISC453364.gnm1.ann1.B05Z	CDS	MEIVAAVAGKAFEYTVAPIGRQFGYLIFYRSNVNELKEQLHKLGAERESLQHVVDQARRNGEEIEGNVQEWLVRVDELIGLAEKLEESQANTGCSYKSCPNLWSRHQLSRRAKKMAEEVDQVKRDGKFDRVSYTKPPQWAAAPSTSFYLGGEAFESRLSTLNSIMEALADNTINMVGVYGLPGVGKTTLAKEVAKKAEGEKLYDMVVMVEVKQNPENKTVQREIADMVGLKFDEESEVIRASRLCERLKQEKKLLVILDDLWGRLDLRKIGIPSTVEQKGSKKGRKVLSADEYKGCKILLTSRSEEVLSNQMNCKRNIKVGELSEEEAWELFKEKAELHDESDPELLIVATQVAQKCAGLPIAIVTVARALRNKSPFEWRDALWQLQQPALRNVSGVKEVVDSSIKLSYDHLESKELKSIFLLSAMLSNDTYASDLLKYCVGLGLFQGIYTMERARDRLDTLIQKLKALCLLLDSTASDCFQMHDVVRDVALSIASNEQDHFVVRYDKIYEWPDLQNCKSMCLNYCDIKELPQKLYCPRLEALLLYCNDTNMRIPENLFKEMSPLRVMDLTGFHFSSLPTSIILLTNLTTLCLDQCVLGDIAMIGELKNLKVLSLMKSIIQQLPKELGQLTQLQLLDLSNCIKLEMIPQNVISSLNKLEALYLENSFKQWQDEGSNGKTANARVAELKHLTNLSTLCMHIPDASILPKDLFLDKLERYKLLIGDVWEWSCNYETSKTLKLKLKTSVHSEYGLKRLLERVEALYLDELIGIKDVVYELNKSGFPYLKHLWIQNNSQIEYIINSTHEVHVHDAFPKLETLVLANMTHLEKLCKGQLTMKSFSELRVIEVESCEQMKSLFSISLVRSFSQLVEIKISACKLMNQIVDLSNQEKMDNDTTIGKVQFHNLRSLTLNNLPALISFCFDDTRSYASTMSYEKLDTFEPLFNDKIVFPNLDSLKLSSINFRKIWQDSLSACSWIKNLTNLTVERCGSLPHIISTALAMRLVSLKRLEISRCEKVEKIFFRPEDVKSKEALNSTGALFSEVIFPSLETVIFSHMENLQKIWPSHCAPNSFSKLKKVEINCCDKLVTVFPSYMLRSLCHLEMVKVTQCGSLETIYDLQGQNIREGQGELKTNLRNLSLLHLPNLRDIWNSDPHSVLSFSNLRTVQVVACGSLKNIFPTSVALNLVLLEQLTIHSCGMEEIVAKEENANAITKFELPRLTYVTLTHLLKLKRFYPGVHILECPKLKWLDVLNCQKMELFGVETKNFPAIGDELGQLDVAVEQPFFSIEKVVPNLEFLTLSGMEARKIWKGQFQEDLLHNIQTFSLQEFEDKVAEFPYWFLHKMPNLKEMDVQYSSFRELFPIRRLVAEEKQTADIVRLRQLCLRSLPRLESICKEGFQLDPVLEKLEELYVWKCSSWANLIPASASFNFLTLLKVTECDGLKNLFSPLAAKGLVHLKDMRVKECKMLQEIVTRVDNGNENEIFFSHLESLELTCLPNLLTFCSGKNNFDFPYLEEVIVKQCPRMKIFSEGELRTTRLQIVHQEKKDESFWEGDLNSTIKKLYKDKVAFCGMEKIKFDEFPELIDIWSGKLPDWSFSNLKSLIMDKCDFLSYVIPSHLLCSFSNLQELQVAFDLQEVNVKNRETLNAIGAPFNEEVIFPSLETMIFSHMDNLQKIWSNQCASDSFSKLKKVEVVECGSLKNVFPISVALNLVLLEELNIHNCAIEEIVAMDENANAITKFELPRLASVTLGNLLKLKRFYPGVHILECPKLKRLDVLYCQKMELFGLETKNFAATGDQPSQLDVAIEQPFFSVEKVVPNLEFLTLSGMEARKIWKGQFQEDLFHNIREFELQEFEDKVAEFPYWFLHKMPNLKEMAVKYCSFRELFPIRRLVAKEKQTANIVRLRELYLWSLPRLKTICKEGFQLDPMLEKLEELYVTECSGLANLIPASASFNCLTLIEVTECDGLKNLFSPSTAKGFIHLKDMRIKECKMLEEIVAKVNNENEHEISFRHLESLELTSLPNLSSFCSGNNNFDFPYLEEVCVKQCPRMKIFSEGELKTTRLRIVHQEKKDESYWEGDLNSTIKKMYEDKVGFCGIEKMKFDEYPELIEIWNGKLPDWSFSNLKSLMMDKCDFLSYVIPSHLLCSLSNLEELQVSNCNSIEVVFDLQEIKQTHALVPLRLKKMILEHLPKLMYVWNKDPQQIDFCQHLQELRAEECQSLRSIFPASIAKHLKQLNVLKIECCGVEVIVSKEEVTEADAIFVFPQLDFLGLWKLPNLRNFYQQRHKLECPKLRSLYVYQCQNVEAFGTVDAEEKDGVETRHPLFLLDKVNPNLEGLVLNQKAVTSIKNGQLQADLFHKVNILYLESFHDKPLTFPYSILERFPNLFELCVTRSSFEEIFPCQEPFFDHMGKIPPIKKLRLAYLDQLKNITNADSQFELILQNLEKLDVECCSSLINVAPSSTSFHNLTTLTVCGCHGMIYLLTSSMAKSLVQLRKLKIDDCKLIVEIVTNIGAVEGNRIAMKKLEYLELTGLTNLKTFCSNNHAFEFTSLIEVTVKGCPKMNMFCQGFLVTPILEGVLIEDDEVRWEDNLNKTIEQLFMEKDGQNSVEG	2608	cerca.ISC453364.gnm1.ann1.Cerca223S06988	cerca.ISC453364.gnm1.ann1.Cerca223S06988	NA
Cercis canadensis	cerca.ISC453364.gnm1.ann1.Cerca223S18305	CCG10-NLR	cerca.ISC453364.gnm1.ann1.Cerca223S18305	Cercis canadensis	cerca.ISC453364.gnm1.ann1.B05Z	CDS	MEIVIAVAEKVLEYTVAPIGRQFGYLIFYRNNVNELKEQLHKLEAERESLQHVVEEARRNGKEIERNVQEWLGRVDGIRGEAEKFYQEESQANTGCSYNSCPNLWSRHQLSRRAKKMVEELVKVKGEGKFDRVSYTKPPQWAATPSTSFYLGGEAFESRVSTLNSIMEALADNTITMVGVYGLGGVGKTTLAKEVAKKAQGEKLYDMVVMVEVKQNPENKTIQREIAERVGLKFEEESEVIRASRLCERLKQEEKLLVILDDLWGRLNLRKIGIPSTDEQKGNKLLSADEYKGCKILLTSRSEEVLSNQMDCKRNIKVGELSEEEAWELFKEKAELHDESDPELLTVATQVAQKCAGLPIAVVTVARALRNKSPFEWRDALWQLQQPALRNVSGVKDVDSSIKLSYDHLESKELKSIFLLSAMLTNDTHASVLLKYCVGLGLLQGIYTMKRARDRLDTLIQKLKASCLLLDGTASDYFQMHDVVRDVALSIASNEQDHFVVRYEKIYEWPDLQNCKSMCLHYCDIKELPQKLYCPRLEALLLYCNDTNMRIPESFFKEMSPLRVMDLTGFHFSSLPTSIILLTNLTTLCLDLCVLGDIAMIGELKNLKVLSLKQSIIKQLPKELGQLTQLQLLDLTGCIKLEVIPQNVISSLNKLEALYLENSFKQWQDEGSNGKTVNARVAELKHLTNLSTLYMHIPDASILPKDLFLDKLKRYKLLIGDVWEWSCKYETSKTLKLKLKTSVHSEYGLKRLLERVEALYLDELIGIKDVVYELNKRGFPYLKHLWIQNNSQIECIINSTHGAHVHDAFPKLETLVLANMIHLEKLCQGQLTMKSFSELRVIEVESCEQMKSLFSISLVRSFSQLVEIKISTCKLMNQIVDLSNQEKMDNNTTIGKVQFHSLRSLTLNNLPALVSFCFDDTRSYASTMSYEKLDTFEPLFNDKIVFPSLDFLKLSSINFQKIWQDSLSACSWIKSLTNLTVEGCGHLPHIISTALAMRLVSLKRLEISRCEKVEEILFRPEDVKGKGALNSTGALFSEEVIFPSLETVIFSHMENLQKIWPTHCAPDSFSKLKEVEINYCDKLMTVFPSYMLRSLCHVETVIVTQCRSLETIYDLQGQNIRDAPRELETKLKNLIILHLPNLSDIWNSDPNSVLSFSKLKKVEVVACGSLKNIFPTSVALNLVLLEELKIQNCGIEELVAKDENANALTKFELPHLTSVTLVDLLKLKRFYPGVHILECPKLIGLDVLYCKKMELFGLETKNFAATGDQLGQLDVVIEQPFFSIEKVVPNLEALALSGMEARKIWKGQFREDLFQNISTLRLQEFEDKATEFPYWFLHNMPNLKGMIVSSSSFRELFPIIRRLVAEEKQTAEIVRLRELYLMSLPRLESICQEGFQLDPVLEKLEELYVWECFGLANLIPASASFNCLTLLKVTKCDGLKNLFSPLTTKGLFHLKDMRIKECKMLQEIVARVDNENDHEISFNHLESLELTSLPNLSSFCSGNNNFDFSYLEEVRVKQCPRMKIFSEGELRTTRLRIVYQEKKDQSYWEGDLNSTIKKLYKDKVAFCGMEKIKLDEFPELIDIWNGKLPDWSFSNLKSLMVDKCDFLSYVIPSHLLCSFSNLQELQVTNCNSIEVAFDLQEVNVKNRETLNAIGAPFHEEVIFPSLETLIFSHMDNLQKIWSNQCAPDSFSKLKKVQVVACGSLKNIFPTSVALNLVLLEELKIQSCGIEELVAKEQNAIAITKFELPCLTSVTLANLLKLKRFYPGVHILECPKLKKLDVLNCQKMELFGLETKNIPTTGDQLGQLDVAIEQPFFYVEKVVPNLEFLTLSGIEARKIWKGKFQEDLFHNIRKFSLQEFEDKVAEFPYWFLHKMPNLKEMTVISSSFKELFPIRKHVTEEKQTADLVRLRELVLLSLPRLKSICKEGFQLDPVLEKLEELYVWDCSSLANLIPISESFNCLTLLKVTECDGLKNLFSPSTAKGLLHLKDMRIKKCKMLQEIVARVDNENKIEISFSHIESLKLSSLPNLSSFCSGNNDFDFPYLEEVCVKQCPRMKIFSEGELKTTRLRIVHQEKKDESYWEGDLNSTIKKMYEDKVGFWGIEKMKFDEYPELIEIWNGKLPDWSFSNLKSLIMDKCDFLSYAIPSHLLCSLSNLEELQVSNCNSIEVVFDLQEIKQTHALVPLRLKKMTLEHLPKLMYVWNKDPQQIDFCQHLQELIAKDCQSLRSIFPASIAKHLKRLNFLKIVCCGVEVIVSKEEVTEADAIFVFPQLYVLTLWKLPNLRIFYPQRHKLECPKLRALCVYQCQNVEAFGTVDAEEKDGVETRHPLFLLDKHKTAKSTVPRLRMEIVAAVAGKAFEYTVAPIGRQFGYLIFYRSNVNELKEQLHKLGAERESLQHVVDQARRNGEEIEGNVQEWLVRVDELIGLAEKLEESQANTGCSYKSCPNLWSRHQLSRRAKKMAEEVDQVKRDGKFDRVSYTKPPQWAAAPSTSFYLGGEAFESRLSTLNSIMEALADNTINMVGVYGLPGVGKTTLAKEVAKKAEGEKLYDMVVMVEVKQNPENKTIQREIADMVGLKFDEESEVIRASRLCERLKQEKKLLVILDDLWGRLDLRKIGIPSIVEQKGSKVLSADEHKGCKILLTSRSEEVLSNQLNCKRNIKVGELSEEEAWELFKEKAELHDESDPELLTVATQVAQKCAGLPIAIVTVARALRNKSPFEWRDALWQLQQPALRNVLGVKEVVDSSIKLSYDHLESKELKSVFLLSAMLYDDTYASHLLKYCVGLGLFQGIYTMERARDRLDTLIQKLKASCLLLDSTASDYFQMHDVVRDVALSIAFNEQDHFVVRHDKIYEWPDLQNCKSMCLHYCDIKELPQKLYCPRLETLLLYCNDTNMRIPEIFFKEMSPLRVMDLIGFHFSSLPTSIILLTNLTTLCLDLCVLGDIAMIGELKNLKVLSLVQSIIQQLPKELGQLTQLQLLDLSNCIKLEVIPQNVISSLNKLEALYLENSFKQWQDEGSNGKTANARVAELKHLTNLSTLCMHIPDASILPKDLFLDKLERYKLLIGDVWEWSCNYETSKTLKLKLKTSVHLEYGLKRLLERVEALYLDELIGIKDVVYELNKRGFPYLKHLWIQNNSQIECIINSTHEVHVLDAFPKLETLVLANMIHLEKLCQGQLTMKSFSELRVIQVESCDQMKSLFSISLVRSFSQLVEIKISACKLMNQIVDLSNQEKMDNNTTIGKVQFHNLRSLTLNNLPALISFCFDDTRSYASTMSYEKLDTFESLFNDKIVFPNLDSLKLSSINFQKIWQDSLSACSWIKSLTNLTVEGCGSLPHIISTALATRLVNLKRLEISRCEKVEEILFRPEDVKGKETLNSTGALFSEEVIFPSLETVIFSHMENLQKIWPSHCSSDSFCKLKEVEINYCDKLMTVFPSYMVRSLCHVEMVTVTQCGSLETIYDLQGQNIRDAQGELETKLKTLIVLHLPNLRDIWNSDPNSVLSFSNLQTVQVVACGSLKSIFPTFVALNLVLLEELKIQSCGMEEIVAKEENANAITKFELPRLTSVTLGHLLKLKRFYPGVHILECPKLKWLDVLNCQKMELFGLETKNFPATGDQLGQLDVAVEQPVFSIEKVVPNLELLALSGMEARKIWKGQFREDFFQNISMLILQEFEGKVAEFPYWFLHKMPNLKEMDVQYSSFRELFPIRRLVAEEKQTADIVRLRQLYLRSLPRLESICKEGFQLDPVLEKLEELYVCKCFGLANLIPESTSFNWLTLLEVTECDGLKNLFSPSTAKGLLHLKDMRIKECKMLQEIVARVDNGNKKEISFSYLESLELTCLPNLLSFCTGNNNFDFPYLEEVCVKQCPRMKMFSEGELRTTRLQIVHQEKKYKSYWEGDLNSTIKKLYKDKVAFCGMEKIKLDEFPELIDIWNGKLPDWSFSNLKSLIVDKCDFLSYVIPSHLLCSFSNLQELQVSNCNSIEVAFDLQEVNVKNRETLNAVGAPFNEEAIFPSLEIVIFSHMDNLQKIWSSHCASDSFSKLKKVEINYCDKLVTVFPSYIVRSLCHVETVTVTQCVSLETIYDLQGQNIRDAQGELETKLKNLIVLHLPNLRDIWNSDPNSVLSFSNLQTVQVVACGSLKNIFPTFVALNLVLLERLTIQSCGMEEIVAKEENANAITKFELPRLTSVTLGHLLKLKRFYPGVHILECPKLKWLDVFNCQKMELFELETKNFPATMNQLGQLDVAIEQSFFSIEKVVPNLEFLTLSGMEARKIWKGQFREDLLHNIQKFSLQEFEDKVAEFPYWFLHKMPNLKGMTVSSSSFRELFPIRRLVAEEKQTADIVRLRELYLWSLPMLERVCIEGFQLDPVLEKLEELYVWKCSGLANLIPTSALFNFLTLLKVTECDGLKNLFSPLAAKGLVHLKDMRVRECKMLQEIVARVDNENENEIFFSHLESLELTCLPNLLNFCSGKNNFDFPYLEEVIVKQCPRMKIFSEGELRTTRLRIVHQEKKDESFWEGDLNSTIKKLYKDKVAFCGMEKIKFDEFPELIDIWSGKLPDWSFSNLKSLIIDKCDFLSYVIPSHLLCSFSNLQELQVSNCNSIEVAFDLQEVNVKNRETLNAIGAPFNEEVIFPSLETMIFSHMDNLQKIWSNQCSSDSFSKLKKVEVVECGSLKNVFPISVALNLVLLEELKIQNCAIEELVAMDENANAITKFELPRLASVTLVDLLKLKRFYPGVHILECPKLKWLDVVYCQKMELFGLETKSFAATGDQPGQLDVAIEQPFFSLEKVVPNLEFLTLSGMEARKIWKGQFREDLFYNIREFELQEFEDEVAEFPYWFLHKMPNLKGMYVLLSSFRELFPIRRLVAEEKQTADIVRLRELYLWSLPRLKNICKEGFQLDPVLEKLEELSVWKCSGLANLIPASASFNFLTLLKVNECDGLKNLFSPLVAKGLVHLKDMRVKECKMLQEIVARVDNENENEIFFSHLESLELTCLPNLLNFCSGKNNFDFPYLEEVIVKQCPRMKIFSEGELRTTRLRIVHQEKKDESFWEGDLNSTIKKLYKDKVAFCGMEKIKLNEFPELIDIWNGKLPDWSFSNLKSLIVDKCDFLSYVIPSHLLCSFSNLQELQVSNCNSIEVAFDLQEVNVKNRETLNAVGAPFNEEAIFPSLEIVIFSHMDNLQKIWSNHCASDSFSKLKKVEINYCDKLVTVFPSYMLRPLCHVETVTITSCGSLETIYDLQGQNIRDPQGELETKLKNLIILHLPNLRDIWNSDPHSILSFSNLLTVQVVACGSLKNIFPTSVALNLVLLERLTIQRCGMEEIVAKEENANAITKFELPRLTSVTLGHLLKLRRFYPGVHILECPKLKWLDVLNCQKMELFGLETKNFPAIGDQLGQLDVAVEQPFFSIEKVVPNLEFLTLSGMEARKIWKGQFREDLFQNISTLRLQEFEDKATEFPYWLRQKMPNLKGMYVLSSSFRELFPIRRLVAEEKQIADIVRLRELYLWSLPRLKNICKEGFQLDPVLEKLEELYVWKCSGLANLIPASASFSCLTLLKVTECDGLKNLFSPLAAKGLVHLKDMRVKECKMLQEIVARVDNENENEIFFSHLESLELTCLPNLLNFCSGKNNFDFPYLEEVIVKQCPRMKIFSEGELRTTRLRIVHQEKKDESFWEGDLNSTIKKLYKDKVAFCGMEKIKLDEFPELIDIWNGKLPDWSFSNLKSLIVDKCDFLSYVIPSHLLCSFSNLQELQVSNCNSIEVAFDLQEVNVKNRETLNAVGAPFNEEAIFPSLETVIFSHMDNLQKIWSNHCASDSFSKLKKVEINYCDKLVTVFPSYMLRPLCHVETVTITSCGSLETIYDLQGQNIRDPQGELETKLKNLIILHLPNLRDIWNSDPHSILSFSNLLTVQVVACGSMKNIFPTSVALNLVLLERLTIQRCGMEEIVAKEENANAITKFELPRLTTVTLGHLLKLKRFYPGVHILGCPKLKWLDVLNCPKMELFELENKNFPATGDQLGQLDVAIEQPFFSVEKVVPNLEFLTLSGMEARKIWKRKFREDLFHNIQKFSLQEFEDKVAEFPYWFLHKMPNLKGMTVGYSSFKELFPIRKHVAEEKQTADLVRLRELYLWNLPRLERVCIEEFQLDPVLEKLEELYVWKCSGLANLIPASASFNYLTSLQVTECDGLKNLFSPSTAKGLLHLKNMRIKECKMLQEIVARVDNENKIEISFSHIESLELSSLPNLSSFCSGNNNFDFPYLEEVCVKQCSRMKIFSEGELKTTRLRIVHQEKKDESYWEGDLNSTIKKIYEDKVGFCGIEKMKLDEYPDLIEIWNGKLPDWSFSNLKSLIMDKCDYLSYVIPSHLLCSLSNLEELQVSNCNSIEVVFDLQEIKQTHALVPLRLKKMSLEHLPKLMHVWNKDPQQIDFCQHLQELIAKDCQSLRSIFPASIAKHLKRLNFLKIVCCGVEVIVSKEEVTEADAIFVFPQLYVLTLWKLPNLRNFYPQRHKLECPKLRVLYVYQCQNVEAFGTVDAEEKDGVETRHPLFLLDKVNPNLEELALNQKAVTSIRNDQFQADLFHKVNILYLESFHDEPLTFPYSILERFPNLYELRVTRSSFEEIFPCQEPFFDHMGKISPIKELRLAYLDQLKNITNADSQFELILQNLEKLDVECCSSLISVAPSSTSFHNLTTLIVCGCHGMIYLLTSSTAKSLVQLRKLKIDDCKLTAEIVTDIGEVEGNRIAMKKLEYLELTGLTNLKTFCSHNHAFEFTSLIEVTVKGCPKMNMFCQGFLVTPILEGVLIEDDEVRWEDNLNKTIEQLFMEKDGQNSVEG	6818	cerca.ISC453364.gnm1.ann1.Cerca223S18305	cerca.ISC453364.gnm1.ann1.Cerca223S18305	NA
Cercis canadensis	cerca.ISC453364.gnm1.ann1.Cerca223S32472	CCG10-NLR	cerca.ISC453364.gnm1.ann1.Cerca223S32472	Cercis canadensis	cerca.ISC453364.gnm1.ann1.B05Z	CDS	MGKRIFYCNKVWRASISQLFSVITIALNRGHNRRQNREDQNKRLTPYILKTEHKTATNTVPELRMEIVTAVAGKVLEYTVAPIGRQFGYLIFYQSNVKELKEQLHGLEAKRESLQHEVEEAQRNVKEIERGVQEWLDRVDKIRWEAEKFYQEESQANTGCSYNSCPNLWSRHQLSKKAKKMAEELVRVKGEGKFDRVSYTNPPQWAAAPSTSFYLGGEAFESRVSTLNRIMEALADNTINMVGVYGLLGVGKTTLAKEVAKKAQGEKLYDMVVMVEVKQNPENKTIQREIADMVGLKFDEESESAM	307	cerca.ISC453364.gnm1.ann1.Cerca223S32472	cerca.ISC453364.gnm1.ann1.Cerca223S32472	NA
Cercis canadensis	cerca.ISC453364.gnm1.ann1.Cerca2261S18367	CCG10-NLR	cerca.ISC453364.gnm1.ann1.Cerca2261S18367	Cercis canadensis	cerca.ISC453364.gnm1.ann1.B05Z	CDS	MEFLSVLVDKVLDIVLKPVGQELGYLFCYKSKVEELNQNAEKLQRERETVQHKVDEAERNGKIIDANVKNWLQRVDEIVPKNEELQKDGGDTKTKCSNGLFPNLIVRHQLGRRAAKLAEDVDTLRKDSQFDEVSYWPPPTWADAVFSEIGYESLESRNETLEAVMKALKDSSVRTIGICGQGGVGKTTLVNGVARKALDMKLFNVVVKATVARNPQIKNIQGQIADMLGMTLKEETETGRAGQLRERLKKDKENTLVILDDLWDGLDLNKLGIPVHDDSSQKTTKNESGFPGSKSEKEISGDNYGGCKILLTSRRKELLSTQMDVKENSIFFVGVLEEKEAEILFKKVAEVLPDKNSEFDSLVSKIAEKCAGLPVALVTVGRALKNKSSSVWNDALRQIERQEFTGVQGAMEFSTKLSYDHLENEELKATFLLCAQMGNDSLIVDLLKYCIGLGILEGVYTIREARDKLNVLIGRLRDSSLLLGSYSRDRFTMHDIVHDAALSIAFKEQHAFIKRYVKLDNWLDKEKLEKYTAISLHYCDIVELKKLRILSLSGSELKCFPAELGQLGKLQLLDISNCSKLGVIPPNVISCLSNLEELYMRNNLVQWDPEGKTNINLAELSHLRQLTALDIQIPDLDVFPGNLFFDELNYYMITVGDFKMFSMEGFKMPDQYEASRTLALQLKEGNNIHSRKGIKLLFETAENLLLGELNRVENICDELNSQGFPRLKHLSIANNFNIKYIINSINLLLPQAFTNLESLHLYKLENMEKICCSHLTDASFGKLKIVKIKMCHQLQSLFSFSMVRLLTNLETIEVSECVALKEIVDKQRPGDTENEVRDDKVEFRQLRHVILQRLSEFTGFYTNGTMSQLFSEKVGIPTLESLELSSINIANIWSDLLLSSSSNFQSLIKLDVNNCGNLKYLLSFSMAGSLVNLKNLHVSQCEVMEGLLIPEDSINTIPWLGV	962	cerca.ISC453364.gnm1.ann1.Cerca2261S18367	cerca.ISC453364.gnm1.ann1.Cerca2261S18367	NA
Cercis canadensis	cerca.ISC453364.gnm1.ann1.Cerca228S07053	CCG10-NLR	cerca.ISC453364.gnm1.ann1.Cerca228S07053	Cercis canadensis	cerca.ISC453364.gnm1.ann1.B05Z	CDS	MLQSVKERVEDATRKTEEIMQPVKKWVSDVENILQEVQKLEGSMEAGKSCFNVPSRYSLAKQMANKTQEMIELKSKSKFDPFSHPTELEGIKYFSSKDFVYFKSTEFAFNKVLEALKDSSSHIIGLHGMGGCGKTSLAKEVGKKVEELKLFDKVLLAVVSQPLNVRNIQGQIADQLGLKLEEESDSGRAQRLSKRLENERSLIIFDDVWGKLDFEAIGIPSKDDSKSPIVLLTTRLRRVCVSMDCQSIIELSLLSEEEAWALFKSHANITDDYPKDMKDVARKVAQECKGLPIAIVTLGSTLKGKSFKDWKLALWRLKESQPMDIEEGLRSPYACLQISYDNLRNQVAKSLFLLCSLFPEDFEIHKEDLFRYGKGILQDPSGILGTMEKARSEMDTAVNMLIDSGLLMPTSQTECVKMHDLVRDVALWIASKEGQATMVFVDARMMLEDDIIKDKARISFWEFCQLPDQLSFPKLEILLHRFKDDDYQVPNRYLKGMTALKVLAFRQWDRSYCGSLSMPQSIQSLTNLRTLCLEGYKLGDISAVGSLKRLEILNLCRSSFKELPDEIATLKKLKLLDLFLCSIEENNPYQVIGKCWQLQELYITSKKHYSTENVSLPNLQRYIICVGSSFSPRLDDFPWRYSGQFSGYGIHNFLSRYEDTRVLWIEYFSTWALSSFMKDLLQRAESVRFLNLEGSQKNIIPSMNPGDQLVDLNFERLLLESSRVEGIFQLEVVEGEINGISTCSTNQSIGKPFHSNLYYLKLSDLSELRFIWNLNGPSQLLSLQKLRVVQLYGCPKLKSVFPSGIVRCLPKLNKLIIWECDEMEEIISSDSEEQEYYSPNCPHHQVCFPELYAIVVIECNKLKCLFSDSMACHFPQLELLEITSCSQIEQVFGFKGQGERGAYADKDGQPRVVLPELTFLSLKSLPNFTEICSGFQPPFGEPANDDASGNYELGSIQKVYIGTNLLFFVVALVELLLISHSPFDSEKSS	990	cerca.ISC453364.gnm1.ann1.Cerca228S07053	cerca.ISC453364.gnm1.ann1.Cerca228S07053	NA
Cercis canadensis	cerca.ISC453364.gnm1.ann1.Cerca229S01781	CC-NLR	cerca.ISC453364.gnm1.ann1.Cerca229S01781	Cercis canadensis	cerca.ISC453364.gnm1.ann1.B05Z	CDS	MAAEIVGGAFLSATLQVLLQTLASREIYDFIRGKKLSDKVLKKLEVTLLSVTTLLDDAEKKQNQNPAVKKWVNELKDAAFDADDILDEIATEAKTSSGKGKNYFSSSFNSYFRDLEKRVAEILDRLEFLAKQKDVLGLKEGILEKQSQIIPTTSLVEASEIYGRNEDKKIIINLLLQVGNFSDNKIRVIPIVGMGGVGKTTLAQIVYNDDIVEKHFDLKAWVHVSQEFNVFRVTKTILEAIGSYSYDTDDLNLLQLKLKDKLLRKKFLLVLDDVWNERYETWDILRKPFQYSAPGSKILVTTRHSSVASMMGTVEAHFLKPLPDKICWLIFAKHALDNGGSSAYANFQKLGREIAKKCKGLPLAAKALGGLLRSKPSVEDWEKILNSEMWDFADDELNIVPALKLSYYYLPSYLKRCFAYCSIFPKGYFYDKEQIILLWMAENFLETSNQNKRLEEVGDEDFSELVSRSFFEKSSIHKSHFVMHDLVNDLAKFVSGEFCSRLEGANSPSILDKTRHLSFVRDQYPLMFSEPLYKAKQSRTLLSLNLLWPLIWPLMLSTQKVPVDLLMRLRCLRVLSLSDCYEIIELPNSIGNLRHLRYLDVSRTSIRELPESTCTLYNLQTLKVSKCASLRMLPKNLHFLINLRYLDTSGTPLKEMPMKISKLNSLQMLSTFVLSKKNESTIQELKELPHLRGSLSILKLQNVADAADALEAKMQDKKFLEELKLNWDGTTNSNDSQHEINVLGNLRPHAKLKKLSLHCYRGTKFPDWLGHDSFNNLVYISLNSCMYCCFLPPLGQLPSLKVLDILQFDGLVTIGDEFYGSSSLRPFPSLEILKFICLPAWKKWDFNQDGAFSHLRELHIEDCPSLVGHLPNQLPSLVKLLIKECQELVSPLPKAPAIHKVEIINCDQVLFKEVPSNLQSLKIKGCEVLQSLLKEMEYTEACLESLEISNCSIDMQFPRGNLPNTLRKLMVNNCAKLVFPFDQFHTSLEWLSILESCDSLSFFPLSSFPNLSYLFIKGCKALKSFAFSEECSQFSSLYSLSIINCSAFVSFSNGGFFAPILLTHLSVSGCENFMSLPKNMHILLPSLQTLVVYNCPKLEHFPEEGLPSGLNTLIIGNCDKLIASRLNWNLLRLTSLKTVNISGNCENVETFPEDGLLPATVTELFIDGFLHLKTMNGKGLQHLTALTKLSISMCLQLESLPKEGLPSSLIFLDIWACPLLSRRWQMEKGEDWPNIAHIPYKIIDGKRIS	1250	cerca.ISC453364.gnm1.ann1.Cerca229S01781	cerca.ISC453364.gnm1.ann1.Cerca229S01781	NA
Cercis canadensis	cerca.ISC453364.gnm1.ann1.Cerca230S07074	CCG10-NLR	cerca.ISC453364.gnm1.ann1.Cerca230S07074	Cercis canadensis	cerca.ISC453364.gnm1.ann1.B05Z	CDS	MAEIIISIGAKIAEYLFDYTVRQALYVFRFNKLVGGLENEKEELESTLQSVKERAEDATKRTEEIVQPVKKWLSDVENILQEVQKLEERMEAEKRCFNVSFRYSLAKQMANKTQQMTELKSKSKFDQFSRPTELEGIKYFSSKDFMYFKSTEFAFNMVLKALKDNSSRIIGLHGMGGSGKTSLVKEVGKKVEELKLFDKVVMAVVSQPLNVRNIQGQIADQLGLRFKEETDLGRAQRLSKRFENERILIILDDVWEKLDFEDIGMTSRDTSKSPNVLLTTRLRRVCVFMDCQSIIELSLLSEEEAWALFKLHANIIDDCPKDLKEVARKVAQECKGLPIAIVTLGSTLKGKSFEDWELALWRLQESQPIDIEEGLRSPYACLELSYDNLRNQVAKSLFLLCSMFPEDFEINKEDLFRYGKGVVQDPSVTLGTMEKARREINAAVDILIDSCLLMTANEKGYVLMHDMVRDVALRIASKVGLATMVATRMDPRMLVEDDTLKDKARISLWELKNGQLSDQLNCPKLEILLHHSKDNTFQMPNAYLEGMKALKVFTFMGTTWSLKTWGPYLSLSMPQSIGSLTNLRALRFRGCKLGDISIVGNLKELEILDLRGSSFTELPQGIAALNKLKLLDLFECSIEENDPYQVIGKCGQLQELYIWIMKHYPLENVSLPRLRRYVIGHVNLHDPFKTGVPIAFTNYGTTRALWIRINTTSLSSSMQDLILGVVESLGLQQLEGFYKNIIPSMDPRGFNQLVDLALDSCSGIECLVDMNTNPHDHDDGKLFQKEETVVFSKLVTLRLKHMDNLEQVFRDPSSCCSLSKLQELQIEKCRRLYSISFPRNSNLCSLMFLTLDNCGMLGSSLFTRRIAQTLVLLKKLVISRCSKLKNIIAEDEEDQNNNNVDDVSNQGNKIELEIILPALTSLDLSYLPNLTEICPKHYLLKSPNMKKLFIRGNMGFPTASMRKMVMGSDMQQDHTSMERGREIFWVIGTNLNELCKQVPPPASQAFLNFEFLIFHSCRVEGIFQLEVVEGEVDSTSSSTTQPLAKPFHSNLIYLYLKQLEELRFIWNLNGPTQLLGLQKLEAVILDGCPKLKTVFSPSIVRCLPKLKRLNVRNCEGLEEIISLDSEDIVEQKCPKSNCPNDQVCFPELNILDVDRCNKLKCLFSDSMACHFPQLISLGISLCSQLEQVFCFKGADADEDGKKRVVLPKLSDLTLIQLPSFTEICPGFEFQLDKCFVNLCPKCTYNSSTST	1251	cerca.ISC453364.gnm1.ann1.Cerca230S07074	cerca.ISC453364.gnm1.ann1.Cerca230S07074	NA
Cercis canadensis	cerca.ISC453364.gnm1.ann1.Cerca230S07081	CC-NLR	cerca.ISC453364.gnm1.ann1.Cerca230S07081	Cercis canadensis	cerca.ISC453364.gnm1.ann1.B05Z	CDS	MAEIAVSFVLEAVFPQLIEEVNLLRGVHKHFADIKDELESMKAFLKDADRRAATEGDASEGIRTWVKQLREAAFCIEDLIDKYLIYVVPRPHHFGCAAPLYKVARRIKTVKPRHQIAREIQDIKSLVRGIQERRTRYGFEYSFEQGSSSSKGSQNVKPHDPRMVSHFTEEANVVGFEGPRDELIGWLTEGTRERAVISVVGMGGLGKTTLAKMAFDSEQVRGKFDCHACITVSQSYTVEGLLRDMMEQFYKETREPLPQNFHGMDPKSLTIELRHYLQQKRYVVFFDDVWKVNFWDEIELSVPENNKGSRIIITTRNMAVANYCKKSSLVHVHKLQHLPHNKASELFRKKAFRFEFEGHCPKELADLSNEIVRKCEGLPLAIVAIAGLLSTKTKTLAEWRKLLQGLRSELENNPHLTSLTKILALSYDDLPYNLKSCFLYFGIYPEDYSIKRMRLIRQWIAEGFVKHEEGKTLEEVADGYLTELTSRSLVQVYKANYRRNSKSCRVHDLLREMIIRKMKDLCFGCFVHEDDQSISNRMTRRLSMATNFDDVLMSVDHTSIRSIYIFQAGKLPKSFVSKLVTKSKLLKILDFESVSLDYISGNLGNLAHLRYLNLRKTGVQSLPKSIGELQNLETLDLRETMVCELPIEIKKLTKLRHLLVYHYNYDAKSLFTFINGAKVKEGIGCLKSLQKLYRVEANLGGLDLIMELRQLRQLRSLGLDHVRREYGNDLCSLIEEMKHLESLSIVAIAEDEIIDLQYISSPPQLRKLYLGGCLEKLPNWVLKLQYLVRLIMVFSKLTVDPLESLKNLPNLLTLWFLDDAYDGETLHFQGGFQKLKDLQLRRLKRLNSIIIDKGALPVLEQLEMWHIPQLKEVPSGIHHSEKLQFIEFIDMPQEFNQSIDPDGGQMYWTIKHVPLLRICDKVGPNHADIKARTILRHSSHS	942	cerca.ISC453364.gnm1.ann1.Cerca230S07081	cerca.ISC453364.gnm1.ann1.Cerca230S07081	NA
Cercis canadensis	cerca.ISC453364.gnm1.ann1.Cerca230S07082	CC-NLR	cerca.ISC453364.gnm1.ann1.Cerca230S07082	Cercis canadensis	cerca.ISC453364.gnm1.ann1.B05Z	CDS	MAEIAVSFVLEAVFPLLIEEVNLLRGVHKNFADIKDELESMKAFLKDADKRAATEGDVSEGIRTWVKQLREAAFRIEDVIDEYLIYVVPRPHHSGFSATLYKVARRIKTVKPRHQIAREIQDIKSLVRGIQERRTRYGFEYSFEQGSSSSRGSQNVKPHDPRMVSHFTEEANVVGFEGPRDELVGWLTKGTGERAVISVVGMGGLGKTTLAKMAFDSEQVRGNFDCHACITVSQSYTVEGLLRDMMEQFCKEIREPLPQDFHGMDHKSLIVELRHYLQRKRYMVFFDDVWKVNFWDEIELSVPENNKGSRIIITTRNMAVAEYCKKSSLVHVHKLQNLPHNKAWELFCKKAFRFEFEGHCPEELVDLSNEIVHKCKGLPLAILAIAGLLSTKTKTLVEWRKLIQGLRSELEKNPHLTSLTKILALSYDDLPYNLKSCFLYFGIYPEDYSIRHMRLIRQWIAEGFVKHEEGKTLEEVADGYLTELTSRSLVQVYKANYGWNSKACRVHDLLREMIIRKMKDLCFGSFVHEDDQSISNRITRRLSMATSFYDVLMSVGHTSIRSIYIFQAGKLPKSFVSKLVIKFRLLKVLDFEGASLDYISDNLGSLFHLRYLSLRKTGIQSLPKSIGKLQNLETLDLRRTQVCELPIEINKLTKLRHLLVYHLNYDAKSLFTFTNGAKVKEGIGCLKSLQKLYILEANLGGLDLIMELRQLRQLRALGLHRVRREYGNDLCSLIEEMKHLESLDIIAIAEDEIIDLQYISSPPQLRTLNLAGCLEKLPHWVLKLQYLVRLSMSFSKLTVDPLESLKNLPNLLILCFWDDAYDGETLHFQGGFQKLKELSLRMFKRLNSIIIDIEALPVVEEFEMWHIPQLMEVPSGIHHLERLQVLEFTDMPQEFYQSIDPDGGQMYWTIKHVPSLRIYDKIGPNYLSRKIRTIRRHSSHS	942	cerca.ISC453364.gnm1.ann1.Cerca230S07082	cerca.ISC453364.gnm1.ann1.Cerca230S07082	NA
Cercis canadensis	cerca.ISC453364.gnm1.ann1.Cerca234S18752	TIR-NLR	cerca.ISC453364.gnm1.ann1.Cerca234S18752	Cercis canadensis	cerca.ISC453364.gnm1.ann1.B05Z	CDS	MQVGGGGAEGTGEVAEAFEVRIPTATSLVISMGLSPIKKIQTYIDGRLDKGDEIWPTLTKAIKESHVFIVVFSENYASSKWCLNELTKILEYKEMGHTILLVFYEIDPSHIGSYKKTFAKHEKDFENNKEMVEKWKATLTKIANLSRWHSQNYRIGSKEVRVIGIWGMGGIGKTTIAAVAFAKLYSQFESSCFLANRRIRKLGSNDLRNTLLYELLEEDVLHVGISLVETCFVMSGLRGKKVFIVFHDLNDSEQINYLIGDPNCLGPGSTVIITSRDKDVLISGRVDEIHEVVKLTFQESLQLFCMNAFNKNHPEIGYEELSERSTKIWESELEKLNYDGLDNVEKEIFLDIACFFRGKKKELDTLEKKALISISCRNTIEMHDVIQEMGREIIRQESFRNPGSCNRLWDPKEICDILKSNKGTDKVEGIMLDLSQIRSYVHLRADTFTKMTNLRFLIFYIQKDVGCLDSVLDNVNVHLPTNLESLTDNLRYLEWYGYPLKSLPSTFCPEKLVKISMPNNKVEKLWEGLQDLVNLKEVDLSKSEHLIELPKFSQALNLENVDLSGCTSLCHIHPFILSLHNLVQLNLESCKSLKSIESVFHLRSLKDLSLWGCSSLKKFSVTSEKMKNLSLSGMVIDELTSSIGCLIKLENLSINDCFCLKNLLSELCGLTSLKSLRLCLDEEAMWRAFLQASSIFNSYNGSTYLIVGGFGLYQSFRLSFGIYLP	726	cerca.ISC453364.gnm1.ann1.Cerca234S18752	cerca.ISC453364.gnm1.ann1.Cerca234S18752	NA
Cercis canadensis	cerca.ISC453364.gnm1.ann1.Cerca237S18827	TIR-NLR	cerca.ISC453364.gnm1.ann1.Cerca237S18827	Cercis canadensis	cerca.ISC453364.gnm1.ann1.B05Z	CDS	MASYCLRNALGTRMWEVYLKRSWIFLTICCVLMLPLIIFTSTLLKLLGHTSDLALFTGVLTLFLGLLGYTAFHWSPKICSKRVTVPILIGASSADEVADDPCPPQSNYEVFISFRGEDTRDNFTSHLYDALCKKRIKTFIDNRLNRGEEISSTLLKTIEESEIFVIIFSKDYASSTWCLDELVKILECKERYGRLIIPVFYNVDPSNVRKQTGSYADSFFKHKKRFKNDMDKVYNWKAALTQATNLSGLDSTKIRPEPKLIGKIVKGVLRKLKRNSSYDLEGLVGIHDHISVVESLLNLGSKDVRIVGIWGMGGIGKTTIADVIFHKHQAQFESCSFVLSVHEQISRIGLDHIRDKYLQELLEEEDIGVHSFRSLFVKKLLQQKKILLVLDDVTKSTQIEDLIRKCDWFGPGSRIIITTRDMEVLRTANADEIYHVKEMSFNDALQLFSIKAFKQDLPIKDYAELSKEAVNYCEGIPLALKVLGPFLCGRTKQEWESALKRLQKAPHMEIFDVLRLSFDGLDDDEREIFLDIALFYDGEYESVVKELLVSCGFFADIGISVLIDRSLISIRDDLVVMHDLVKAIGREIVCQPNVYKSGKGRRLWKDEDIYHVLKKNVGTEEIYGISLDLSKIKEINLKSDAFEDMDNLKILKFYNPDSSSKLFLPDGLGNLPKELRFVQWVGYPHKSVSLSICAKNIVELKMPYSLVEQLWDEDQHLPNLKTIDLHGSKHFIGIPDLSTVPNIGHINFFDCTSLSQVYSSGSLPYLHSLVVESCDALKTINLGGNNVHRRSWRLLAVNEFFISDPLLFSKVSMRIFKSDSGNTYSFRFNFVSVPPTVTGISESMDTDSAVLTLVHGTLKSVLPNLKLLRLLDKPSSLGTLSKILKNISYLSVSSDDALKPSVMLSTCPELVKITESLCSPCMKGTGIKEVVSSWEDLIGVDDNLTEHNISICNYRLSKIPNNMIRWSCLTQVSLQRSDILTLPATIHSPSSLNSLLLYNYTRRQCAVEFTFSLDSEIPENVSVISFTLAGQLNLDHGLFISFLGNGWRKEFAYDHASSFFEPFICIHLDLYV	1073	cerca.ISC453364.gnm1.ann1.Cerca237S18827	cerca.ISC453364.gnm1.ann1.Cerca237S18827	NA
Cercis canadensis	cerca.ISC453364.gnm1.ann1.Cerca245S01962	CC-NLR	cerca.ISC453364.gnm1.ann1.Cerca245S01962	Cercis canadensis	cerca.ISC453364.gnm1.ann1.B05Z	CDS	MAESSVAFLLNELSRVLREEVNLQRGVRLEIVLIKAELESISAFLRVADAKEENDPQLAVWVKQVRDVAFDIEDILDAFSLHFADRDADEDRCSSFRCLKKIASSYKKWKAKHQIGSELQSIKTRVKDISERHQRYDSGHDFLEQGSSSRMATMEAINQFRRNALLEDESQLVGTEEPKQKLINWLLHGDSSLKVLAVTGMGGLGKTALVNQIYNSGTVKDQFQSGTGKDQFQRRALVTVSESLKQEELLRELIRQLSPPDDLPPGIGAMDSHSLKQTMKELLQNKRYLIVLDDVWKTEHWDQLKFAMPRNNCGSRVIITTRITQVGRYSCTEGMIHYLQPLSDSDSWTLFCKKTFRAESCPPHLECICEQIIKKCGGVPLALSTISGLLATKDVDRVEVWKMIQRSLNVELQENTQLQMMKRILSLSFYDLPYYLKSCFLFLSIFPEDHLIERARLVRLWISEGFVEKKEGRTLEEVSESYFHELLNRSLIQAIHITYDGRVKTCRIHDFLRETILSKS	521	cerca.ISC453364.gnm1.ann1.Cerca245S01962	cerca.ISC453364.gnm1.ann1.Cerca245S01962	NA
Cercis canadensis	cerca.ISC453364.gnm1.ann1.Cerca245S19121	CC-NLR	cerca.ISC453364.gnm1.ann1.Cerca245S19121	Cercis canadensis	cerca.ISC453364.gnm1.ann1.B05Z	CDS	MRYLCSLTLHTSETIDLEDISSPPTLLQRLYLIGRLAKLPSWLSSLHSLEVLHLTFSQLKEDPFKSLQPLPSLTVLQFEEATIAEVVIVPPGCFPRLKFFRISQYYNKLKFALVAPNALPRVQYIIFTGGVTRMAESSVAFLLNELSRVLREEVNLQRGVRLEIELIKAELKSISAFLRVADAKEENDPQLAVWVKQVRDVAFDIEDILDAFSLHFADRDADEDRCSGFRCLKKIASSYKKWKAKHQIGSELQSIKTRVKDISERHQRYDSGHDFLEQGSSSRMATMEAINQFRRNALLEDESKLVGTEEPKQKLIKWLLQGDSSLKVLAVTGMGGLGKTALVNQIYNSGTVKDQFRRRALVTVSQSLKQEELLRELIRKLSPPDDLPPGIGAMDSHSLKQTMKELLQNKRYLIVLDDVWETEHWDQLKFAMPRNNCGSRVIITTRITEVGRYSCTERMIHYLQPLSDSDSWTLFCKKTFRAESCPPHLECICEQIIKKCGGVPLAISTISGLLAKKDVDRVEVWKMIQRSLNVELQENTQLQMMKRILSLSFYDLPYYLKSCFLFLSIFPEDHLIERARLVRLWISEGFVEKKEGRTLEEVSESYFHELLNRNLIQAIKITFDGRVKTCRIHDFLRETILSKSREQNFIEVINRENAERLAEGARRLSIHLHEGDMYHFKSNTLSNGSTMSMLFSCGLKLLKVLDLRGAHLETFPQEISALYLLRYLSLRNTRISSLPISIGNLQFLETLDLKQTYVTKLPSEISKLHKLRHLLICHYLANVDWRTDIIIKGFEACGEIGGLLSLQTLCYLDASSQSSDFNFIMELGRLAELRKLRLINLRGQQGAALCSSISKMRYLCSLTLHTSETIDLEDISSPPTLLQRLYLIGRLAKLPSWLSSLHNLEVLHLRYSQLKEDPFKSLQPLPSLTVLDFRETTIAEVMIVRPGCFPRLKYFENCQSYNKLKFALVAPNALPRLQRIRLSGEQGSLSLEVPNTEIGIAHGFSFINGNVDSVSPDQMAESSVAFLLNELSRVLREEVNLQRGVRLEIELIKAELESISAFLRVADAKEENDPQLAVWVKQVRDVAFDIEDILDAFSLHFADRDADEDRCSGFRCLKKIASSYKKWKAKHQIGSELQSIKTRVKDISERHQRYDSGPDFLEQGSSSRMATMEAINQFRRNALLEDESQLVGTEEPKQKLINWLLQGDSSLKVLAVIGMGGLGKTALVNQIYNSDTVKAQFQSHALVTVSESLKQEELLRELIRKLLSPHDLPPGIDAMDSHSLKQTMKELLQNKRYLIVLDDVWKTEHWEQLKVAMPRNNCGSRVIITTRITEVARYSSTEYQGMIHYLEPLSESNSWTLFCKKTFRAESCPPHLEHICEQIIKRCGGVPLAISTISGLLATKDVDRVEVWKMIQRSLNVELQENTRLQMMKRILSLSFYDLPYYLKSCFLFLSIFPEDHLIERTRLVRLWISEGFVEKKVGRTLEEVSESYFHELLNRNLIQAIKITLDGRVKTCRIHDFLRETILSMSREQNFIEVINRENATRLPEGARRLSIHLHEGDMYHFKSSLLSKLRSLFLFEVGDTLSNGSTMSKLFSCGLKLLKVLDLRGAHLETFPGEISALFLLRYLSLRNTRISSLPISIGNLQFLETLDLVHTYVTMLPSEISKLNKLRHLLICHYEENADWATDLINVRKFGPDSYNHIIKGFKACGEIGGLLSLQTLCYLDASSQGSDFILELGRLAELRKLRLINLRGQQGAALCSSISKMRYLCSLTLHTSETIDLEDISSPPTLLQRLYLIGRLAKLPSWLSSLHNLEVLHLRYSQLKEDPFKSLQPLPSLTVLDFRETTIAEVMIVRPGCFPRLKYFENCQSYNKLKFALVAPNALPRLQRIRLSGEQGSLSLEVPNTEIGIAHGFSFINGNVDSVSPDQWSSWIKNDFADIVN	1946	cerca.ISC453364.gnm1.ann1.Cerca245S19121	cerca.ISC453364.gnm1.ann1.Cerca245S19121	NA
Cercis canadensis	cerca.ISC453364.gnm1.ann1.Cerca245S19122	CC-NLR	cerca.ISC453364.gnm1.ann1.Cerca245S19122	Cercis canadensis	cerca.ISC453364.gnm1.ann1.B05Z	CDS	MAESLVAFLFNELSRVLREEVNLQRGVRKEIELIKAELESISAFLRVADAKEENDPQLAVWVKQVRDVAFDIEDILDAFSLHFADRDGDQDRCSSFRFLKKIASSYKKWKANHQIGSHCKASKPESKIYLRGIRGSSSRMENMEAINQFRRNALLQDESQLVGTEEPKRKLINWLLQGDSSLKVLAVTGMGGLGKTALVNQIYNSDTVKAQFESRALVTVSESLKQEELLRELIRKLLSPHDLPPGIDAMDSHSLKQTMKELLQNKRYLIVLDDVWKTEHWEQLKVAMPRNNCGSRVIITTRITEVARYSSTEYQENVPSRILSSHLEHICEQIIKRCGGVPLAISTISGLLATKDVDRVEVWKMIQHSLNVELQENTQLQMMKRILSLSLHDLPYYLKSSVSLEKEQNFIEVLNRENAARLAEGARRLSIHLHEGDMYHFKSNTLSNGSTMSMLFSCDLKLLKVYLSLRNTRISSLPKSIGNLQFLETLDLKQTYVTELPSEISKLHKLRHLLVCHYEVNVDRTADLINITTFREHDIFIIKGFKARGEIGGLLSLQTFWYLDASSQGSDFIMGLGRLAELRKLRLINLRSQQGVALCSSI	603	cerca.ISC453364.gnm1.ann1.Cerca245S19122	cerca.ISC453364.gnm1.ann1.Cerca245S19122	NA
Cercis canadensis	cerca.ISC453364.gnm1.ann1.Cerca247S19169	TIR-NLR	cerca.ISC453364.gnm1.ann1.Cerca247S19169	Cercis canadensis	cerca.ISC453364.gnm1.ann1.B05Z	CDS	MKVGTLFTFLVTWRYPHHFYWQSLQFPAGIKTTIDDEGKKLHHLFSKPSKNLGLPSLFSPKTMFPQLSVLMNLSTYILKCIKGKGRLVWPVFYNVNTSEIRHFKGIFKDPPVLEVISLGLGSHDRVNMVGIYGTGGIVGERNINVGDVYKGIPIIKRRFQQRKILLVLDHVDRLEQLQIIAGGSDWFGCESRIIITTRDKHLLARHGVHKRYELELFSWNAFKNHEVDPNFLDISNRIVLYAGGLPLALEIIGSNLFGKGIDEWSSALDKYESMPNKEIHKIFKVSYDGLDEEEKKIFLDIACCLKGDSLETVKYMLDACGFHSEYSINLLIEKSLLKIDDMNCVTMHDLIQNMGREIVQQQSPKDVGKRNRLWFYDDIVHFLEENMPLGLRKFSEFPRNKKTEMTYILVGLAETGIEELPSSIRKLVGVKYIWFTGSRSLKRVPSSILLLPGLESFRAMFQFFECFEGQEQVEVSSIKSSKYLSLIDCDLKDEFLPTIISCLYHVDSLDLSGNSFTVLPPSFKECRSLRELYLDNCKQLREIKGIPVNINLFSARNCTSLSFQSSSMLLRQAILETNWNKEFILPGEGVPEWFDYSSNAASLT	605	cerca.ISC453364.gnm1.ann1.Cerca247S19169	cerca.ISC453364.gnm1.ann1.Cerca247S19169	NA
Cercis canadensis	cerca.ISC453364.gnm1.ann1.Cerca249S19185	TIR-NLR	cerca.ISC453364.gnm1.ann1.Cerca249S19185	Cercis canadensis	cerca.ISC453364.gnm1.ann1.B05Z	CDS	MTYDVFLRLRGEDIRTTFTGHLYNSLLQRGIKIFIDDELPIRGEEITRSLVEAIEESRIAIIVFSENYATSTFCLDELVKILDCIKGKDQIVLPVFYHVDPSEIRHPRGIFKDAWEYEHELVGKIVEVVSRNINPTPLHIANHPVGLEPPVLEVISLLELGSDCKVNMVGIYGMGGIGKTAIARAIYNHITDQFECTCFLADVRENSIKHGLVQLQKTLLGEAVGDRDVNVGDVYTGIPIIKRRLQQRKVLLVLDDVDKLEQLFMIAGGSDWFGNGSRIIITTRDKHLLECHGVDRVYEVKGLNNKESLELFSWNAFKNHEVDPNFLEISNRVVLYAGGHPLALEVMGSYMFGKRIDKWSSALDNYESVPNKKIHEVLKMSYDDLDEEEKEIFLDIACFLKGDSLETVKHMLDASGFHPEFSINVLIEKSLLKIDGKNCVTMHDLIQEMGKEIARQQSTKDVGKRSRLWFYDDTESRSSSSFNYRWTYDVFLSFLGKDTRTTFTGNLYHSLRRRGIKTFSDDEGLRRGEGIIPSLVKAIQESRISIIVFSQNYASSTFCLDELVIILECIMGKGALVWPVFYNVDPSEIRHCRGIFKDALAKHEKRSENEHEIIGRIVEEVSRKINRTPLHIANHLVGLEPPVLEVISLLELGSDDRVNMGGIYGMGGIGKTTIARAVYNHIADQFEGTCFLADVRENSIKHGLVQLQKTLLGEAVGDRDVNVGDVYTGIPIIKRRLQQRKILLVLDDVDKLEQLFMIAGGSDWFGNGSRIIITTRDKHLLECHGVDRVYEVKGLNNKESLELFSWNAFKNHEVDPNFLEISNRIVLYAGGHPLALEVMGSYMFGKRMDEWSSALDNYESVPNKKIHEVLKMSYDDLDEEEKEIFLDIACCFKGESLKTITYMLDACGFHPKVSIKLLVEKSLLEIDNKNCVTMHGLIQQMGKEIVRQQSTEDVGKRSRLWFYDDIVHVLEETMGSDKIEVIILDPLKEKEVHWNGNAFKKMKNLRILIIRNTRFSRGPKHLPNSLRVLEWLGYPSPSLPCDFHAQKLVILKLQDCCFIRDKPHKIFEHTSLMDFTNCDSLRQIPDLSGLPNLRELSLNYSTNLIGIDDSVGLLNKLENLSAFKCTNLTIFPSVVRLPSLQRLNLSGCGSFLNFPEILEEIRNDLFVGLEDTAIVELPSSIKKLVGLKHICLSGCRSLNRVPSSILMLPVLESFYAMFCTRFQFFESFKGQEQVEVSSIKSSRDVNLSHCDLKDEFLTTITSFLYLVDTLNLSDNSFTLLPASFKECRSLRGLYLDNCKKLQEIKGIPPNIECFSARNCTSLSSQSSSMLLRQAILETNGDRKFILPGERVPEWIDYSSNSASLTFWFRKKFPVVALCIVLGEQSSSRELKLDVRINGTQELSGNLFFGSQLVTDHIFSYSQQLALLGEERQFLKREWNRVDILQWIPFKEKNIIKIKVIGININKQETSMEDIRFEDPYHQKIAFEEICYRGNDLDLNCFPSLKKQRRLLCMGVGETSDIQQQKYSTLINTMTPMSCGIMSKHTKNNLDAVHWDSTSNISVSHSDTISGQDSLQQQHLTYMIQQGAEECESADKAKGKSITACSNIDKKKGQEWLSVSWSPCLPVDEAWDSMMAESTRVTQDVLEDLVAEGYLAVADIPLLREFFAAHPTMHLSVDELGPRLFGWSYTCLVDLLKFLQTHSALDMSLSEQAKFTHLLREVRHFGFDGDWVDSLEERIASLVPNEELSTENLHKEEKGHSQMDVLPSN	1769	cerca.ISC453364.gnm1.ann1.Cerca249S19185	cerca.ISC453364.gnm1.ann1.Cerca249S19185	NA
Cercis canadensis	cerca.ISC453364.gnm1.ann1.Cerca252S32574	CC-NLR	cerca.ISC453364.gnm1.ann1.Cerca252S32574	Cercis canadensis	cerca.ISC453364.gnm1.ann1.B05Z	CDS	MAEAVVEILPENLSSLIQKELGLFFSAKKEIKRLSSILSTIRAMLEDTEEKQHTDRTIRNWLHKLKDAAHHLDDVLDEFSTEALRLEYQGVKQGYVKERAQVMEWHETTSIIIQSQLYGRDADKEKFTLLKAIIVSASRHASTDLNLESLQKQVQEKLRKKIYLLVLDIVVSIMGTLPPYESSTLSKDNCWLLFKERAFGMGNEEHAELVPTGKEIVKKCGEVPLVAKAFGGILRFKSNKKEWLYNKESKLWDLPQYENSILPALRLSIELISSIGRLMVEDIGDQSKSPKVTPKNKMPKSSLSSTHEKAQIIIKHGPGDGPINLLENFKQILNLFPTTGEDSYWQGPLKLKGELYIKHLERVTNVIDAKETNLAPKQLDVLLLSWGRITFDNHSFAKSGRVIETRRGRHVPVPPWKLVDVLKKCPKSYWSSTNTVALRSLPSANELSTERLFLCSIHKLHALQYLEHSNDEELTSFPDGMLQDLNCLKELHIYNHAKLEVLPTKLVHLHALQVLHIQGCHNLYFLEQLLQDLHSLQT	539	cerca.ISC453364.gnm1.ann1.Cerca252S32574	cerca.ISC453364.gnm1.ann1.Cerca252S32574	NA
Cercis canadensis	cerca.ISC453364.gnm1.ann1.Cerca260S02065	CCG10-NLR	cerca.ISC453364.gnm1.ann1.Cerca260S02065	Cercis canadensis	cerca.ISC453364.gnm1.ann1.B05Z	CDS	MLKDTKELLDKGEKFTRDEVADKLPRTADEFPVGKTVGMDTMLKKVLHSIQDNNVKMIGLYGMGGAGKTTLLKRINNELANTLPDFSLVIWLVVSKDYSIEKIRDVIRKKLQIGDHIWSDRSDEEKVAEIYRVLKQKKFIMLLDDIWEHINLQELLGVPLEENNSKVLFTTRFKNVCHEMKAQENFEVQCLTYEEAFELFCVNAGEEACNRKFPKQAEKIVSECKGLPLALVTVGQAMAGATSIAEWNHVVNQIGSYPSKFSNMEKNVWSVLKVSYDRLVDDTHRKCFLYCALFPEDYEIGVEKLIDLWVGEGFLNDGNSSIIYDMYDYGKSVIEKLKSACVLESVDDLSLVPKVKMHDVVREMALWIFRDEDRNKNKVLVQTEASIPHEYLEFIERIVITDSRESDNWMVPACPNLQTVIQSCWSGKIDFSNSQCLSRLKVLDLSTNYGLTAEIGQLIHLEFLSLSGYNFKGSLPVWLKNLKSLKTLLMEDLYSSYEIIPSPKVISSLERLKVFRLQKIGINEEWLEKLESLPNLEELCILLKSATAMKKLIGSTKLQRCLRKLTLENFNIAMEWDSFWAFMSTIKHLESITLLRIVSIIKEDPSNSNIAIDGFSKLRWLEILECNSIIHLTWLKYAPFLEYLLVSDCDSIQQVINEPEAPQDTFSRLLFLELEKLPKLTTIHKKDLSFPSLKSITIYRCPKLKKLSFSSNFATHNKLREFLMHNKEWWAGLEWEDPALKEALDSKITLQLLDRIGSQLFAAGIDFISFSNP	774	cerca.ISC453364.gnm1.ann1.Cerca260S02065	cerca.ISC453364.gnm1.ann1.Cerca260S02065	NA
Cercis canadensis	cerca.ISC453364.gnm1.ann1.Cerca260S19568	CCG10-NLR	cerca.ISC453364.gnm1.ann1.Cerca260S19568	Cercis canadensis	cerca.ISC453364.gnm1.ann1.B05Z	CDS	MLKGTQELLDKGKDFTSVEVAHKLPRTPADELPVGKTVGMDTMLKNVWDSIQDKNVNMIGLYGMGGLGKTTLLKRINNELANTLHDFSLVIWVVVSKDYSIEKIRDVIRKKLEIGDDIWNNRSDEEKVAEIYKVLKQKKFFMLLDDIWEHLNLQELLGVPLLEESNSKVLFTTRFEKVCHEMKAQKNFEVQCLTNKEAFELFCMNAGEEARNPKFQKQAEKIVLKCKGLPLALVTVGRAMAGLTRIEAWNHAVNQVESYSSKFSDVGEKVFSVLKVSYDRLIDDTHRKCFLYCALFPEDYEIDVEKLIDLWVGEGFLNDNGNRKIYDMYDCGISIIENLKSSCVLESVDDISPVPKIKMHDVVRDMALWIFRDEDRNKNKVLVQTEASTPHVNLENLKFIERIAIIDSRRSDWMVPACPNLQTVILIGKLEKIDFSNSQCLNRLKVLDLSTDDGVSIKLTAEIGQLIHLEFLNLSGLKLEGSLPIELKNLKSLKTLLMEDLYSTFEIIPPREVISSLERLKVFRFTRRYAGSGINEALLEKLEFLPNLEELCIQLRSATAMKKLTGSTKLQHCLRKLILENFIIPMDWDLFWAFMSTIEHLEFIYLEAINSITNEDPSISNIDCFSKLRRVVIWECNSIIHLTWLKYAPFLEYLEVSRCDSIQQVINEPEAPQDTFSRLLFLELKNISLVEEVGSTSEMPPQIEILPDLDVSSAVSSPSVSGHHTNPTLTLSASDSESMPLTSPIPDSMPEQVASSPAVPLPTRMDIMPILEQGVEEIQNKCLGTSCPKNCVSTYKFGKKVDNMLKRMQELLDKGEKFTKDEVADKLPRTADEFPVGKTVGMDTMLKKVLHSIQDNNVKMIGLYGMDGAGKTTLLKRINNELANTLPDFSLVIWLVVSKDYSIEKIRDVIRKKLEIGDDIWSNRSDEEKVAEIYRVLKQKKFIMLLDDIWEHIKLQELLGVPLEENNSKVLFTTRFKNVCHEMKAQENFEVQCLTYEEAFELFCMNAGEEACNRKFPKQAEKIVSECKGLPLALVTVGQAMAGATSIAEWNHVVNQIGSYPSKFSNMEKKVWSVLKVSYDRLVDDTHRKCFLYCALFPEDYEIRVEKLIDLWVGEGFLNDGNSSIIYDMYDYGKSVIEKLKSACVLESVDDLSLVPKVKMHDVVREMALWIFRDEDRNKNKVLVQTEASIPHEYLEFIERIVITDSRESDNWMVPACPNLQTLIQSCRLGKIDFSNSQCLSRLKVLDLSTNYGLTAEIGQLIHLEFLSLSGYNFKGSLPIELKNLKSLKMLLMEELIYYRFEIRPFLEVISSLEPLKVFRLQNIGINEEWLEKLESLPNLEELCIRLKSATAMEKLIGSTKLQRCLRKLTLEDFIIPMDWDSFWAFMSTIEHLESITLLRIVSIIKEDPSNSNIAIDGFSKLRTLQILECNSIIHLTWLKYTPFLEWLHVSSCDSIHQVINEPEAPQDTFSRLLFLELRKLPNLTTIPKRDLSFLSLKSITIYGCPKLKKLPFSSNFATHNKLREFLIHDKEWWAGLEWEDPALKEALESKISSRLVTSSLLLLNFYYTEIWNCQGLTSVPKEMWNLISLQKLEILSCPGLRERYQFREGQDWEKNFSYPNPRDTLSQVI	1631	cerca.ISC453364.gnm1.ann1.Cerca260S19568	cerca.ISC453364.gnm1.ann1.Cerca260S19568	NA
Cercis canadensis	cerca.ISC453364.gnm1.ann1.Cerca262S02073	CC-NLR	cerca.ISC453364.gnm1.ann1.Cerca262S02073	Cercis canadensis	cerca.ISC453364.gnm1.ann1.B05Z	CDS	MAEYVVSSALETFTIILARQPEIGYGASGHQIQNLKTALENLLPLLVDADARQWDHLDIVRGLARIREATYKAVDVVETFSLKLNATRLTGIQRVLARFAFISSRATISEVASEIAEMTTSLQSWGVKTLSEGDRTNRRQQKVRETYFNFGELQFVGLDSHVRELSSLLLKGDSHCPVITIFGRGGLGKTTLAKLLYNDHRIRDHFECFAWVVISSDFDAEHVLRSILIQLTSSTTELGVAALEIAGEIIQVLHTKRCLVVLDDV	266	cerca.ISC453364.gnm1.ann1.Cerca262S02073	cerca.ISC453364.gnm1.ann1.Cerca262S02073	NA
Cercis canadensis	cerca.ISC453364.gnm1.ann1.Cerca268S07423	CC-NLR	cerca.ISC453364.gnm1.ann1.Cerca268S07423	Cercis canadensis	cerca.ISC453364.gnm1.ann1.B05Z	CDS	MAEAVVEVLLENLSSLIQEELGLFFGAEKEMKRLSSILSTIRAVLEGAEEKQLTDRAIRNWLHKLKDAAYHMGDKPFDLEHRSVSKSQSSFLSCLHPKNVLFRRKIAKKLKDIRETLDEIAQERIKFHLSEVIIEKRAQVMEWHETTSTITQSQVIIEKRAQVMEWHETTSTITQSQVYGREEDKEKIVDFLIGNASNFEDVSVYTILGIGGLGKTTLAQLIFNDDKISSHFELKIWVCVSEDFSLKTLKVKGKIP	257	cerca.ISC453364.gnm1.ann1.Cerca268S07423	cerca.ISC453364.gnm1.ann1.Cerca268S07423	NA
Cercis canadensis	cerca.ISC453364.gnm1.ann1.Cerca272S07508	TIR-NLR	cerca.ISC453364.gnm1.ann1.Cerca272S07508	Cercis canadensis	cerca.ISC453364.gnm1.ann1.B05Z	CDS	MERIKCTPLHVANYPIGLESRVQEVNKLLDTKYDGVNMVGIYGIGRIGKTTIACAVHNLIAYEFEENSIHSRDLVKLQRKLIVDILREKYIKLGSVKEGISIIKDRLQEKKVLLILDDVSKLEQLQILA	130	cerca.ISC453364.gnm1.ann1.Cerca272S07508	cerca.ISC453364.gnm1.ann1.Cerca272S07508	NA
Cercis canadensis	cerca.ISC453364.gnm1.ann1.Cerca274S19953	TIR-NLR	cerca.ISC453364.gnm1.ann1.Cerca274S19953	Cercis canadensis	cerca.ISC453364.gnm1.ann1.B05Z	CDS	MAFPVDGASSSSCPSDFAPQNNYQVFLSFRGEDTRRGFTDHLYASLQRRGIVNFRDDPELERGEVISSELIKAIEGSMFAIIVLSQNYAFSTWCLDELQKIVECKKILGQAVFPIFYGVEPCDVRHQRGFFEEAFRKHEERHEAELIESIVEVLYRKLQPKLPYYKSNLVGIDSRVEEVTSLLCMGSNDVRFIGICGMGGIGKTTIAREVYERIQDVFEVSCFLVNVREVSETNGLAYIQRQLLSHLKQSCIDNFNLYDGKKTIRNLLCKKKVILVLDDVSELSQLENLAGKDWFGPGSRVVITTRDKHLLITHGVHKEYKVGGLNHDEALQLFCQKAFKRDEPKEGYLDLSKDVVKYAGGLPLALEVLGSFLCGRTVNTWHSALEQIKNIPDPKILDKLQISYDGLHPMEKNMFLDIACFFKGMDKDEVIEILENCGHFPEIGIEILIEKSLLTLPIQGMVLGLPQGYEAISGIPLDLPQGYEACLHPDAFSRTSQLKLLKLYNMRLPPYGLNSLSSALKVLDWIQCPLKSLPHNIELDELVDLKLCHSKLEQLWNGTKFLGSLKFIDLSFSKNLTQSPDISGVPNLERLVLKGCGSLFKVHPSLGLHRKLVLVNFKDCKNLKYLPNKMEMSSTEHLILSGCSKVKWLPEFGGSMEHLSRLSLEGTSITELPLSIGCLIGLADLNLKDCKNLVFLPSTIHNLKSLRILNISGCSKISRLPENMREVKCLVELDASETGIEEVPSCIFDLKNLKVLSFKGCQGLVSKSWNWLLPFGWILGSHPVPKGFRLPHSFSTLSSLRRLNLSYCNLSEGSIPSDMDCLSSLKSLDLSGNNFISLPSSISKLSKLEVIVLNCCKRLQLLPELPLSIESLDACNCSALETSKFNPSKPCNVFTLSKEQVFTGNDIDAMNIFMALQRIRQENYNLQPRFEMLIQGDTIPSWFENSKYRSLAAVHVPRIWPLTEWVGFALCFLLVNVCDYCRYHEIDCYLYNNNYDPRKTLICSRTIPHIELGEPHLYILYLPGNQFRDKIYGDNDRSEIEFVLKSYCCGGGIEIIECGSRLVYQQDVEGLNNAMGQCSNTSSSSSSSSSCPSDFTPQENYHVFLSFRGEDTRKGFTSHLYASLNQKGIITFKDDNELERGEVISSELIKAIEGSMFAIIILSPKYAFSTWCLDELQKIVECKKILGQVIVPIFYGVEPSDVRHQRGTFAEAFIKHEEKDEAELIESIVEELYRKLLPKLPYFKDGLVGIDSRVEEVNSLLGMGLHDVRFIGIWGMGGIGKTTIAREVYERIQGAFQVSCFLPDIREVSETKGLVNIQGQLLSQLKRSSIDVFELYDGRKKIRNLLHKKKALIVLDDVTELSQLENLAGKEDWFGPGSRVIVTTRDKHLLIKHKVLQEEYNVGVLNHDEALQLFCQKAFKRDEPKEGYLDLSKDVVKHAGGLPLALEVLGSFLCGRTVNTWHSALEQIKNMPDPKILDKLKISYDGLRPMEKNMFLDIACFFKGMEKHEGTEAIQGMVLDLPQGYEAISGIALDLPQGYEACLHPDAFSRTSQLKLLKLCNTRIPPHGLNSLPSALKVLDWIQCPLKSLPHNIELDELVDLKLCHSKLEKLWNGTKFLGSLKFIDLSFSKNLTQSPDISGVPNLERLVLEGCESLFKVHPSLGLHRKLVLVNFKDCKNLIYLPNKMEMSSMEHLILSGCSKVKWLPEFGGSMEHLSTLSLDGTSITELPLSLGCLIGLADLNLKDCKSLVGLPSTIQNLKSLMILNISGCSKISRLPENIKEIKCLKELNVSETAIEEVPSCIFHLNLEVLSFEGCQGLVSMSWNWLQLFGCIFGSPPAPKGLRLPHSFSTLSSLRKLNLSYCNLSEGSIPSDIECLSSLMELDLSGNNFISLPSSISELSMLLFLHLNCCKRLQLLPELPLQIEVLDACNCTSLEILKFNSKQCSLVPWSKKKIFKEENNDAGNWTSLESVTFTSSCIIEMGSEGLMFKENNNDAMNPVMVQSLAQVYQCPEQKFKMLIPGDKIPSWFDTQNSCSLAIVQLELPRNGPQTEWVGIALCCAVLNPGYPPNLYCRDFHGINCHMGDGTRSVICSGSDIPYIEPSQPHFYILYLSATEFRGKIYKNHDRSKIEIRFENATGAEGLEIMGCGGRLVYEQDFEDWNKTIWCKNSVILPNGKFESANDMML	2187	cerca.ISC453364.gnm1.ann1.Cerca274S19953	cerca.ISC453364.gnm1.ann1.Cerca274S19953	NA
Cercis canadensis	cerca.ISC453364.gnm1.ann1.Cerca279S20024	CCG10-NLR	cerca.ISC453364.gnm1.ann1.Cerca279S20024	Cercis canadensis	cerca.ISC453364.gnm1.ann1.B05Z	CDS	MNTIRRRLDINNNVWSNKDKKKKAAEIYRVMNQKKFIFLLDDLWGHLDLGKLGVPHPKKTNNKSKAKRLDGCRTTLKSHPQIRKLAQEIVPECKGLPLALITAGKDPEAWRHARDLLQSMEEEVFCILKYSFDNLIIAAHKQCFLCCALFPEHYEIVVNDLIDFWVGEGFLEEYGSIFDAYKHGKFVVDDLKQACLLESVHHDESWIPKVKIHDAIRDMALCLSCGEDQNKRKVLIQDEALASPRTNGKKWKVVEKISIIDTQGNSHVPACPNLMTPIVRRSLLQLHFSNFQSMHKLKVWTFHGLVSAMLQNLIQKRAYIKEV	324	cerca.ISC453364.gnm1.ann1.Cerca279S20024	cerca.ISC453364.gnm1.ann1.Cerca279S20024	NA
Cercis canadensis	cerca.ISC453364.gnm1.ann1.Cerca280S07667	CC-NLR	cerca.ISC453364.gnm1.ann1.Cerca280S07667	Cercis canadensis	cerca.ISC453364.gnm1.ann1.B05Z	CDS	MAEAILEVVLENLSSLIQKELGMFLGVNQEMKRLSSTLSTIMAVLEDAEVKQLTDMAIKNWLQKLKDAAHMLDDILDECATEGLRLEHEGQKCVSRNKVKVSCLSTFCPKSVLFRHKIAKKMKEMRETLDGIAEERRKFHLCETVTERRTEVMEWRQTSSIITQPQVYGRDEDKEKIIDILVGHASNLNDLSVYPIVGIGGLGKTTLAQLVFNDKRVTNHFQLKIWVCVSENFNLKRLLKAIIESAFGHSCESLDLDPLQKRLQDMLQRKRYLIVLDDLWNEDQEKWDKLKYVLACGSKGSSILATTRLAKVASIMGTLPYHHLQGLSMDDCLHLFKQRAFGPESEEHAELVDIGKEIVKKCGGVPLAAKALGSLLRFKREEEEWLYVKENKLWNLPQDENSILPALRLSYLNLPLKLRHCFAYCAVFPKNREINKHFLIQLWMANGFLSSSGKLDMEDVGNEVWNELYWRSFFQDIKTDEFGNITSFKMHDLVHDLAQSVMEDECYILDNVSSNNLSTSIRHLSVPVYRMEKSHFGLSHIPKSLRSSLHASNAVSSVSQVLKSTSLRALHESGSDRLTELPSSIGELKHLRYLNLSSTQIKSLPGSICCLWNLQVLILSNCWNLIKLPRCMNRLKSLRELQLDGCSSLTGMPPNIGQLSSLRILTRYIVGRGKGFQLNELGCLNLRGNLVIENLERVTSMIDAKGANLVGKHLQELSLSWDTNVEAEVQENVEQMLQVLEPHPKLLSLYVEGYKGSHLPQWMADPNFKLVYSINLVNCRNCSQLPSLGKLPSLKYLRISGMYLLQYIHDESYNGEIVKVFPCLENLEVSDLANLENLSKIQVGENFPCLSSLLVSGCPKLALPILPSVKDLVLIDCKEVSLSSICNLHNLRFLQISVFPELTTVPQGMLRGLSALEELHITYFSELESFPKQMMEGLHSLRTIKINSCDKLKSLWEAFEDLTLLENIEIIGCPELTTLPNGIIHLTSLQRLVITCHCVKDHTDTHVPAKLAVLPEAIGHITSLQHLKISASQNLAWLPELGNLISLEILEVGHCPKLISLPTSIQNLTKLQELKLHSLQNLALLPDGLGDITCLETLCIRDCPKLVSLPMSLKRLTNLKTLVIGYCPELQKRCKKETGEDWHKIAHIPCIKFVTEVSTSRYNDAGWADAR	1172	cerca.ISC453364.gnm1.ann1.Cerca280S07667	cerca.ISC453364.gnm1.ann1.Cerca280S07667	NA
Cercis canadensis	cerca.ISC453364.gnm1.ann1.Cerca280S20119	CCG10-NLR	cerca.ISC453364.gnm1.ann1.Cerca280S20119	Cercis canadensis	cerca.ISC453364.gnm1.ann1.B05Z	CDS	MADIPISVASKIAEYLVDPTMRHARYLFCFNNVVENLQTEKENLVFTRVGILQRAKNAKNKTRKVESAVENCLEDVEISLEQVYKLEVKIEACNSCFGGTFLPNVFFFFNFKSTESAYNEVLEALKDGNTRMMGLHGMGGSGKTSLVKEVGKMAENFLLFDKVVIAVVSQTPNVRDIQDQIVDQLGLKLEEESEFGRAQRLSKRLENGKTPIILDDVWEKLDFEAIGVPSNGNNKGCRVLITTRIRRVCVSMGCTKITELSLLDEEEGWILFKLHADIADDCLDDFKDVARKVSLECKGLPIAIVTVGRTLRGKNFEEWELALLRQVESQLVDIEVGLRSPYACLKLSYDNLRNQVAKSLFLLCSIFPEDYKINKEDLFRYRKELQVPCGSLGEARREMNAAVNILLDSYLLMPVDNEQCVNMHDLVRDVAL	433	cerca.ISC453364.gnm1.ann1.Cerca280S20119	cerca.ISC453364.gnm1.ann1.Cerca280S20119	NA
Cercis canadensis	cerca.ISC453364.gnm1.ann1.Cerca284S02203	CC-NLR	cerca.ISC453364.gnm1.ann1.Cerca284S02203	Cercis canadensis	cerca.ISC453364.gnm1.ann1.B05Z	CDS	MASALVGGALLSATFQTLFGIITSTEFRGFIRNRKLNVLLVDELETRLLTLQAVLNDAEQKQITDPAVKEWLDRLKDAIHDAEDLLDEINTEALRRKIEAEHGSNLRQVCNFLSSYRQFRQRTNSKLKSLCQKLELFANQKNDLGLQHVPMIVSQRTPTSSLVNQQDVVGRDDDIEELMKLLLSDDPNGSNIGVITIFGMGGVGKTTLAQLLYNDHRVDNHFDEKAWACISEAFDATMVTKSLLESIASKSYESHTLDFLQKELSQMLKDKKFLFVLDDLWNNKYNDWDGLRAPFRSGKQGSRIIITTRQKDVAQMTHTFPVHHLKPLPNENCWLLLAKHAFENEDPSRYLNLEAIGRKIAEKCDGLPIAAKTLGGILRSKVDENYWNNILISNLWDLPNDDVLPALRLSYLYLPANLKRCFTYCSIFPKDYALDRKHVVLLWMAEGFLEQCQNKSMEQIGDEYFDELLSRSLIQQVEGNFVMHDLVNDLATIISGKSCSRLENSEILENVRHLSYCKEAYDSRNKFESFSALRCLRTFLPLPLLSDSRNYYLTERVTHDLLPRQKFLRVLSLAEYWNITKLSNSIGNLIHLRFLDLSCTKIRRLPDAVCKLYNLQTLRLLGCGYLTELPTSIGKLVNLRHLEMSGTKLVEMPRETTNLQNLQTLTVFVVSKQPDGLRLSDLRFFPNLQGKLSILGLRNVIDAMDASEANLKNKGLIEELEFDWGSAVFEGSQIETDVSDLLQPSTNLRKLTIDCYGGTRFPRWLGDFSFVNIAFLRISDCDHCVYLPPLGQLHSLKTLEVWAMKSVKTIGAEFYGSCTSSFQPFPSLVSLRFQNMSEWEEWLPFTCDGIEFPFPCLKELRLHTCPKLRGYLPQHLPSSLTKVTIKDCNQLEASTLSWITSIESLGIDDGGPNLFSMLENDSQNLLRSLEVRYSDNLTSVPKMVLSSNHIRSLYLMDISSLTSFPTEGLPTLQLLRIIDCRNLEFQTYETWYNYTSLQNLYIRDSCHSLTSFPLGCFPALKNLTLSNCPNLKSISISDDVSAQSLSSLKTLTLCCCPNLESFPPGGLLTPNLSELSIDKCEKLASLPEEIGTLIALQYLQLQDLENLASFPQGGLPPNLPSLQINISPMAIGEWGFQLLTCLSWCEIGGDDLVNALLKVNLLPTSLVSLTISSLDNLKFLDGRGIQRLSSLEEMHIKNCRSLESLPEDRLPSSLKLLRISHCPLLKARYQSQRGKHLSKIAHIPVIRIHGDVII	1255	cerca.ISC453364.gnm1.ann1.Cerca284S02203	cerca.ISC453364.gnm1.ann1.Cerca284S02203	NA
Cercis canadensis	cerca.ISC453364.gnm1.ann1.Cerca287S20243	TIR-NLR	cerca.ISC453364.gnm1.ann1.Cerca287S20243	Cercis canadensis	cerca.ISC453364.gnm1.ann1.B05Z	CDS	MKEHLPQILLSIQPHDGDFMGEDTRKSFTDYLYATLQAKRIITFRDDEQLEKGEVISEQLLKAIEESLSAIVVLSTQYASSGWCLDELHKILESRKVLGREVFPVFYDVDPSDVRHHSQVIEEIVAELWRKLQAKLPSFNDGLVGIDSRMEDMFSLLARGSEDVRFIGIWGMGGIGKTTLARVVYERIRYEFDISCFLANVREISGKSDHGLVQLQSGLLSHLKIRGMEIKDSYEGKKTIRNLLCNKKVLLVLDDVSANSQLENLAGNQEWFGRGSRVIITTRDRHLLTSHGVFENYEIQILNSYESLQLFCQKAFKDQPEQCYMELSKIVIQYAGGLPLALKVLGSFLCGRSVPEWENALDKIKKIPHRDIISILRISYEALDDIEKNIFLNIACFFNGMDKGEVTHILEICDLYPTIGINKEA	426	cerca.ISC453364.gnm1.ann1.Cerca287S20243	cerca.ISC453364.gnm1.ann1.Cerca287S20243	NA
Cercis canadensis	cerca.ISC453364.gnm1.ann1.Cerca288S20264	TIR-NLR	cerca.ISC453364.gnm1.ann1.Cerca288S20264	Cercis canadensis	cerca.ISC453364.gnm1.ann1.B05Z	CDS	MICVFNLIADQFEALCFLDDVKENSIGNRGLTLLFEILFLGAGGRGVGENMEFMDVNKGSEIIKDRLIIITTRDKHLLHVHGVERMYEVEVGMQIEVDPCHMGISMRVVRYCQGLLLALDIIGSNLFGKEPEECKSALDTYERNPNKDTQEILKVSYDGLEENEKVIFLGMACFFKGYQLRYVEDILPNGRGFDPKYGIGVLVEKSLIKIDPIQDFDMGREIVRQQSHLKPGNNGTCPTMKKSNGTGQGYEKPPNTYHHKCKFFSRTQTSPKYKIFIRGNFSYSTGPMKFKLLTHMNLRDNKRLDLRGCINLIEIHDSIGDHDRIRELCSFLEIFEKHLSIRVSGNVLLHYVPRAFEHSILALEGSRGLRSRISMFSKLDRLITGGIKGLQKLQVFISRECNLTDEVLPTCFSWFTTLVVLDLTANYLIDEFLSTRLPWFPNLTELELTANHFTMLPACIKHSYFLRKLRDSIKHKRSLSKTLLTLDFPVFKHIQGQELHEGGGTFFVLPVSGIPDWFDHYCRESSLSFWFRKKFPLVALCLVLVKDRPYSEIFFVQVHVNRHEIKCQTVPDLGRIYGEHVCLFDLQNIFQLLWSGGEAVKEYIKDGWNHIKVKFNIHQDLGWVKGTGVYVYKKNPNTEDVRFTNPPIGDEKRKSVPPNQNCYLLLKKLGIQLNMEVCETQDAQQQQNFAQTISYEVALVAPALMALATCKSGSSDARSGRHQGN	726	cerca.ISC453364.gnm1.ann1.Cerca288S20264	cerca.ISC453364.gnm1.ann1.Cerca288S20264	NA
Cercis canadensis	cerca.ISC453364.gnm1.ann1.Cerca291S20424	TIR-NLR	cerca.ISC453364.gnm1.ann1.Cerca291S20424	Cercis canadensis	cerca.ISC453364.gnm1.ann1.B05Z	CDS	MAKEPSALIDSTWWLSLVEGRIISLQSQSRFQALFYIQTRVSILVAVAMMTQRILSSPSFTSPWTYSVFLSFRGADTRRGFTGHLYKALCDKGIETFIDDEELQRGEEITPALVKAIEESRIAIIIFSKDYALSTFCLEELVKILELREQKHRLVLPVFYQVDPSDVRYEYEYKFICQIIDEVSQRITRVPLHVAKYPVGLESRVQAVNALLETKSNGGVNMVGIYGIGGIGKTTIACAVYNLIADHFEGLCFLNDIRENSMTKHDLAQLQKQLLVDILGEKDIKLGSVREGITIIKHRLQKRKVLLILDDVDKLEQLEALAGRLDWFGFGSKIIITTRDKHLLDAHGVEKRYEVEGLNHEEALKLFSWNAFKKEEVDPSYMVFSEDAVSYSKGLPLALQLIGSNLCKRSRHVWESALHEYQRIPMKSIYQVLKVSYDCLEEYQQKIFLDLACFFQGANLEYVTNTLLQGRDLDPKCGIEELVDKSLITIDQCNHGSESIEVMMVNLPRDKIVQWDGKAFEKMKNLKVLIIRSAHFLGEIKHVSTSLRLLEWVEYPFSTLPSNFCPRNLVTLNLPNSRFILDRPLKARIEFNSLSHLNLSGNKFLTQVPDISGAPNLVELCLKGCLNLTEVHNSVGIHSKLRILDAEGCTKLSIFPRRIMMKSLEFLGLSHCSSLNIFPEISGKMENLMDVKLDYSGIEKLPFSIKNLVGLQHIWLQGFRGLSQQPSSNVNLTLPKPRELSEDKKMSLQALRKKLTLSLLIEGKKASNLYSWELSRLNSSNFSILPEKTELLSKQIHFWAVNYSWLTSESLSILLGQAFNEVGLKNIALAGASIPEWFDHRSKGPSLSFWFRKKFPSLVLCALVSAPRRTFVEFRDIVLIINGTQEITLAQLDDHTLVMDHILVFDLGAHVDESVDEPMVDRLSIKHGWNHAEISGVTYRQEFVSWMGVYVYKHENSMEDISFTRPNPPPRMTFDDLELQEDPSMKYHPALLDRLDTVLPTTVYYNDVTPNKWEAIWNMQAPPTIKILLWEICRHDLPTCLSLFQRKISDSPLCPLCKEEEETLEHVFLLCPWTRPIWFESKFQWIVDFNSLECIQVWLRQRLQIIKRVHPNFNQVNALLGCICWAIWNGRNGFVFDGQPVNPMRALNRAETMYKEYSDPSLGQQTILPQFSVNYKRKSEIRKFEIGLNCFFNVRFAATITSIIQQRAKIDSCNAQHQRGSYEQALAMHE	1231	cerca.ISC453364.gnm1.ann1.Cerca291S20424	cerca.ISC453364.gnm1.ann1.Cerca291S20424	NA
Cercis canadensis	cerca.ISC453364.gnm1.ann1.Cerca292S07810	CCG10-NLR	cerca.ISC453364.gnm1.ann1.Cerca292S07810	Cercis canadensis	cerca.ISC453364.gnm1.ann1.B05Z	CDS	MQKITTPHAQCQQASLKQIHEAKDLFEGGRNDIAAAIHIDVHGCAWRMAWCKRAKDNNEEISDVAKNCMGKAKDLIHDVEDLKKTEEQGKKAANKTPELNKHNADFKSDNFAHPAPRLGMEFHAPKDFVFLDSRKVAFDQLWKALQEDQNLRVGLYAMGGSGKPPLCKKDSRKHCKPVGVDICKNQESNRAKELWSRLTNGQKTLIILDYVWGELDFNAIGILFEDKHEGCRVLLTTHSVGDKEPQEWEDALTTLKDAEPEPDIDKSPGSILAISFFPEDYEIPMEVLTRFAIGLEVEEAKNVLIDSCLLLNVGEEQWVDADRGECGKMHDLVHNVAQWTMGKEIQSVQVLKILQTLRLKEWILDNISVIGSLKSLESLELCHCTIDELPSGIVELKKLRLLDLSDCRILQDPFEVTGRFTQLEELGLSVDCFHPSTSNATIKNLVKRAEYLYLKEIQDGYKNIVPDVVQAVGGKIELIWLCLDSCNDIECLIDATNVSSQEASMLSQLIELQVDSMDNLKELCHGTPPRPICRSNSIGLEDIFIRPKQSWNQ	554	cerca.ISC453364.gnm1.ann1.Cerca292S07810	cerca.ISC453364.gnm1.ann1.Cerca292S07810	NA
Cercis canadensis	cerca.ISC453364.gnm1.ann1.Cerca295S02280	CC-NLR	cerca.ISC453364.gnm1.ann1.Cerca295S02280	Cercis canadensis	cerca.ISC453364.gnm1.ann1.B05Z	CDS	MAEYVVSSALETFTIILARQPEIGYGALGHQIQNLKTALENLLSLLADADARQSSRQSSNSDLDVLDVLARIREATYKAVDVVEAFSLMLNARFASISSRAKIREVKSEVEGIAVQISEMATSLQRWGVKTLSEGDHTNKRQRKVRETYFNFGELQIVGLDSHVHQLSSLLLKEDSDCRVISIYGRLGIGKTTLAKLLYNDHRIRDHFECFAWVVVSSDFNVEHVLRSILIQLTSSTTELGVAALEMATEIIRVLHTKRCLVVLDDVRDVGIFPYLRRQDISTATNSKVIVTTSNEKLAYGYLSSCLYELGCLDVKSSWQLFHRIAISKRDKTDIEDKMIKVGKTITRLCEGLPLLVSLLAGLLSTKFTLEEWEAVLEKMVGVVEGRYRWLLGLIYDDLPYYLKPCFLYFSQFPEDLEIPVKRLIQMWIADGVISTMAHERDGHMETMEDVAYRYLSELVERYMVLSGERGSTGKIKTCKMHNLLLDLAMFMAKEEIFFDHFPPYAPRVSISMVNYEDMQELTQLNPRIRSLIYVLPILRSSPLSIRLVVKRFKFLRVLCMENLTSIGGILTEDIGDLILLRFLSLKNSDISKLPQSIFYLRCLQTLDLRTSAASLKIPNVMWRTENLRHLYMHPAYILKEGGKLKLGHLSNLQTLVNINDMDLDLEDVVQLGSLRKLVIIIRNMQRGFVTTRGFGEIFKFKDNTLSRLQSLGILNLTSTNAEIRPLLSRCYAINKMWLQGHITKLSECHQLSFNLAKLIIKGTFLEEDPMTTLEKLPKLCVLCLGLESFMGYKLICSQRGFPQLQILRLHGLHNLEELGAENGAMPLLSHLDIRDCHNLNVIPDKVRHLRNQI	855	cerca.ISC453364.gnm1.ann1.Cerca295S02280	cerca.ISC453364.gnm1.ann1.Cerca295S02280	NA
Cercis canadensis	cerca.ISC453364.gnm1.ann1.Cerca295S07821	CC-NLR	cerca.ISC453364.gnm1.ann1.Cerca295S07821	Cercis canadensis	cerca.ISC453364.gnm1.ann1.B05Z	CDS	MTTSLQRWGVKTLSEGDRTNKRQRKVRETYFNFGELQIVGLDSHGDSHCRVISIFGRGGLGKTTFAKLLYNDHRIGNHFECFAWVVISSEYDAEHVLRSILIQLTSSTTELGEAALKMAMEIIRVLHTKRCLVVLDDVQDVGIFSYL	148	cerca.ISC453364.gnm1.ann1.Cerca295S07821	cerca.ISC453364.gnm1.ann1.Cerca295S07821	NA
Cercis canadensis	cerca.ISC453364.gnm1.ann1.Cerca2S02325	CCG10-NLR	cerca.ISC453364.gnm1.ann1.Cerca2S02325	Cercis canadensis	cerca.ISC453364.gnm1.ann1.B05Z	CDS	MAEIVLSVVAKVAEYLVQPVISQGQYLFCVNKILKNLEDKMKELISTQGSVQRRVEEAQRETKRIEDVVQKWLTEVQSLLEEVEKLEQEVKANHSCFQGQCPTWRRYHLCKQMVEKTKVMIEVNSKSNFKTFARLATLPGIEYSCIEDFTLFKSTKLAYDQLLEALQVDGIYRIGLYGMGGSGKTTLVTEVGKKAKESNLFDRVVAVTVSQTPNIRNIQGQMADMLKIKLEEETVEGRAQRLHMRLKEEKKILIIVDDVWGEFNLKDIGIAFGISHNGSCKVILTTRRQQVCNLMDCQRKILLELLNQDEAWALFQKHAHMDDQSSLSLLNSVAQDVARECKGLPLAIQAVGRSLKGQSIPEWKVALEDLRSSKPVDVEAGQRDAFSCLKLSYDYLKDENKLLFLMCCIFPEDHVISIEDLIRCGVGLGVYGEYQSFNSARNQVTVGINKLVDSGLLMHSEIRMGKAVKMHDTIRNLGLWIASEEGRTIMVNISNDLNSMIRDGAIKGHFVVSSWNDQINQISCQLVAAKLEILWIETTSSLDLSSASLEGLQGLKVMVLINEEYDQDSSLLLPPSIESLTNLRTLHFRGWKLGDISFVVRLMRLEVLDLKYCIFNKLPDEIRNLNKLKLLDLSDCEILENYESTGELSQIEELYISGAFYSGRQIHHNRSFVDNITAPNLQRYVLEIAAEPSFHFSELNRDLFKRVLLLDPFNITSVSASMKNILKRAEYVHFRRLHGGCQNVIPNMVGAVGGMNDLAMLQLVSCLEIECVLDTTSDQVDVELPVLVKIHLIDMKNLKEVCRGPPLLCFFEKLEELHIRECPQLHSIFPRECKLPNLKFLTIGDKYRNFGISCRATALFSMFVARSLAQLEVMTIIQCKELKHIIAQEEDGDGTNTGEEIVPASDNSHLIFPNLKKLYVHDCPKLEFILPITCVEGLQQLQEIVIFKAPQLKYVFGQYDQRDYSSHQNNIQIMFPILKVLILKRLQNLCSICPEKYHPRCPSLRQLYLSRCSKLTTLRFIVGTEKEQVHLDKGVAFEESQQKHLISKLEKLYLEFLPELKSIWTVPTPRQIVSLQYLQELEVEKCDKLKCLFSMVVHRNLPELTSLRIGQCKELEEIMEENEELTNPSNAPVCFPKLKKIKISWCRKLKSLFHFALARMLPQLSTLRISHADQLRVVFRQSNEEGTSNEQEIVVPNLKKLKLEELRSLVGICPGLKLHAVNLQEMLINKCPKFAQIFEATQVIPHHHITEGVALEESQQKQLTSKLEKLYLQILPELKSIWTVPTPRQILSLQYLQELKVKKCDKLKCLFSMVVHRHLPELTSLTIDRCEELEKIMEENEELKNLSNASVCFPKLKMIEISWCRKLKSLFPVALARMLPQLSTLRISHADQLRVVFRQSSEEGTSNGQEIVVPNLKKLELKKLRSLVGICSGLKLHAVNLQEMLIHECPKFAQIFEATQVIPHHLITEGPQASATNNGQVTSQEQKMIVGSSTVQWMYLRNFQYLECILEEPTSMSFQNLYCLRVSGCRKLKFIFSAGVTRSLCLPQLEYLYVENCEELKEIISEYPDQAEEWASRHQVCFPKLAYLIIWRCTKLKSVFSISMVKHLPQLRHMEIRKCSQLEQVFCCPSEANDGLVMEMEVLLPKLKALILRGLPSLTDIFGGSNQWQLPALQHLMVMHCSNFSSITFAALRSLRLPLKGYRPGKYNIPVSSYLLLI	1721	cerca.ISC453364.gnm1.ann1.Cerca2S02325	cerca.ISC453364.gnm1.ann1.Cerca2S02325	NA
Cercis canadensis	cerca.ISC453364.gnm1.ann1.Cerca2S20696	CCG10-NLR	cerca.ISC453364.gnm1.ann1.Cerca2S20696	Cercis canadensis	cerca.ISC453364.gnm1.ann1.B05Z	CDS	MADIVISVAAKVAEYLVEPVMCQGQYFFCVNKILKNLEDKKKELISTQVSVQKQVEEAKRETKRIEDVVQKWLTQVQGLVEEVEKLEQEVKANNSCFQRQCPTWRRYHLCKQMVEKTKVMIEVNNNSNFKTFARLSTLPGVEYSSIENFTLFKSTKLAYDQLFEALQVDDIYRIGLYGMGGSGKTTLVTEVGKKAKQSNLFDQVVAVTVSQTPNIRNIQGQMADMLKIKLEEETEGGRAQRLHMRLKEEKRILIIVDDVWGEFNLKDIGIAFDISHSGSCKVILTTRRQHVCDMMDCQRKILLELLNEDEAWALFQKYAHMDSQSSLNLLNSVAQDVARECKGLPIAIQAVARSLKGQSIHEWKVARENLRSSKPVDMEAGQRDAFSCLRLSYDYLKDENKLLFLMCCMFPEDHEISIEDLIRCGVGLCVCGEYKSFDSARNQVTVAIKKLVDSCLLMDSKNLKRKKVLKMHDTIRDLGLWIASKEGRIIMVNLSNDLNSLMGDAVIKDHFAVSSWYSQTNLISHQFVATKLEILWIETKSFLDLSSASFEGMQGLKVMALINNGFYPPGSLLLPPSIESLTNLRTLCFRGWELGDISFVVRLMRLEVLDLKSCIFKKLPDEIRNLNKLKLLDLSNCEISENYESTGELSQIEELYVSGYSRRQMHHSRSFVDNITAPNLQRYVLEIAAEPSFHFSAFNRDLFKRVLLLESFNITSVSASMKNILQRAEYVHFRRLHGGCQNVIPNMVGAVGGMNDLAMLQLDSCLETECVLDTTSDQVDVELPVLVKIHLIDMENLKEVCRGPPLLCFFEKLEELHINECPQLHNIFPRESYGAAAASRGGVDGDMREAVEGDGGVGLGDSVDVGMDRGHNLIFFIAKCTRAEYVHFHSLHGGCQNIIPNVVGAVGGMNDLAMLQLDSCLETECVLDTTSDQVDVELPGLVKLYLGEMKNLKEVCRGPPVLGFFEKLEEFHIRECPQLHSIFPRECKLPNLKFLTIGDGYRINGGTDINCRAAALFSMSVARSLAQLEVLTIERCMELKHIITQEEDGDGTNTGEEIVPALDNSHLIFPNLKKLYVGDCPELEFILPITCVEGFEQLQEIVIDNAPQLKYVFGQYDQRDHSSHQNDIQITFPMLNKLHLKDLENLCSICPEKYHPRCPSLRELYLYGCSKLTTLGIIVGTEMAQMHLDKGVALEESQQKHLISKLEKLYLQYLPELKSIWTVPTPRQIVSLQYLQELKVERCDKLKCLFSMVFHRNLPELTSLTIDQCKELEEIMEENEELKNPSNALVCFPKLKVIEISWCRKLKSLFPVALARMLPQLSTLRISHADQLRVVFRQSSEEGTSNGQEIVVPNLKELKFTKLPSFVGICPGLKLHAVNLLKILVDECPKLAPIFEATQVIPHHRITEGVAFEESQQKHLISKLEKLYLEFLPELKSVWTVPTPRQILSLQYLQELKVKKCAKLKCLFSMVVHRHLPELTSLTINRCEELEKIMEENEELKNLSNASVCFPKLKMIEISWCRKLKSLFPVALARMLPQLRTLRISHADQLRVVFRQSNEEGTSNEQEIVVPNLKKLELKKLRSLVGICSGLKLHAVNLLQILIDECPKFTPIFEATQVIPHHRITEGPQASATNKGQVTSEEQKKNVNSSTVKWIYLKHLQYLECILEEPTPMSFQNLYCLRVSGCRKLKFIFFAGVIRSLCLPQLKYLYVENCEELKEIISEYPDQAEEWASRKQVCFPKLAYLIIWRCTKLKSVVSISMVKHLPQLRHMEIRKCSQLEQVFCCPSEASDGVVMEMEVLLPKLEVLILRGLPSLSLIFGGSNQLQLPALQHYTVMDCPNFSSTTYAALQSLRLQHQDYYWTDLRMRVEEGNALYSEFLYPNYDSENEKECGKKKISHTELSTSSPSLQPRPRYAT	1919	cerca.ISC453364.gnm1.ann1.Cerca2S20696	cerca.ISC453364.gnm1.ann1.Cerca2S20696	NA
Cercis canadensis	cerca.ISC453364.gnm1.ann1.Cerca2S20893	CCG10-NLR	cerca.ISC453364.gnm1.ann1.Cerca2S20893	Cercis canadensis	cerca.ISC453364.gnm1.ann1.B05Z	CDS	MEDIAISLAVKTAEQLIIDPTSRHASYLFCFDKIVRNFQKEKKELESKRENVKEHVRRAINKLEEPEEIVKKWQKNVDNVLDEVKKLERKIEVSKGCFGGQCHYFLAKQVAKMTEKMNKLHNSKLEPFSRPTEHPGMKYISSKHFIYFESTKSAYSKILDALKSNNHLIGLYGMGGSGRTTLAKELGKTAEELELFDKVIIAVVSHTPNVRKIQDQIIDVLGLKVEEQSEFARAQRLSERLTKGRTLIILDDVWEKLDFEAIGIPCNHNNGACSVLLITRSREVCNSMHCQPTIELLLLTKEESWTWFKQCASITDDSPLALSEVAKKISDKCQGLPIAIVTVGSTLRGKPLEVWEHAMSKLGKSQPLDVGKGLQSPYKCLKLSYDNLTNPVAKSLFLMCSIFPEDDEIEVEDLVRFGKGLRQGNWAIGKMEKARREIYVAVNNLLDSYLLLHTGKRNSVKMHDIVREVALSIACEENQAMMVDTAMDPTLFHEDEIVQDKVGICLWNLKNFQLPDQLNCPSLQILLLHSEDIVFETPNSYPKGMTTLKVLAFIRFKYRWHISMLRWGQRFNLSFPNSVEHIKNVRTLCLRGYKLGDISAVENLKELEILDLRGSSFTELPKEIEVLKKLKLLDLFMCSIMQNNPYEVIERCLQLEELYILTDGDDSLENVSFPKLQRYAIVRAKIKVNYFESDSYNFLVKHGPSRLLWIEHFNASSLSNSSSSINDLFLLAEGLYLHELRGGYKNMVPDMDQRGMNHVIGLVLHSCSEIECLIDTNANVFQRKVAFSNLVTLRLEECQRLKSVFPASVSRALGKLEEIKIRHCSKLKHVIAEDEEERNIGGVSNQSHNLRPFQNLRVLDVQECERLESIIPISFAQGLVKLEDIKLWKNPKLKYVFGTHKEYHFSLYEIEPLVEIKLPALRRVRLKSLSNIIDICPEIVILHVECIECPGLGVSTIRNKFTSSNKQQDQTTTRVRLQRLSFSHKVWMLTLRCWNMSSSQTCRILGGSSSTSREVFVLHGQKSEQILSPQMIEEARTRTEEVDDAVVKWLNEVKNVMEAEEKLEQEITEGRSWCPTWKAYRLCKQLANITEKMVHMNQNSKFDPFSYPAPIPDIDFFSSGNFVYFKSTKLASQKLLKALRDESIYMVGLHGMGGCGKKTLVKQVGKKAKALKLFDRLVFSAVSQCVDVKKSKLSLRLQTRERILVILDDVWAKLKLKEDIEIPLDPNYKGCKGKHKKKEELTLTRNSVQLLVAEAKKKTEKIEKAVEDWLNEVNKLMTAVENLEQKMRANNSCFRGWCPNWRRYHLCKKMAKMIETMTTLDNRSKFNQFSCCATLPGIEYFSSGDFMYFESTKLAYNQLLETVQDDRTYIIGLYGMGGSGKTTLVKEVGKKAKELNLFDWVLLVTVSQTVNIRSIQGELADMLKLKLEEESNTGRAQRLWLRLKNEKRVLVILDDVWAKLKLEDIGIPYHSNHEGLKVLLTTRRQQVCTLMDCQKKIPLDLLSEEEAWRLFQKHARLDDDCFKLLNGVAQEVARECRGLPIAIEAVGTSLKGKFVDEWKVALKKLRDSKPVDVEEGVKDIFACLQLSYDYLRSKEAKLLFLLCSMFPEDHEISIEELFRYGIGLGLCGEVDSFETARSQVNVGIPILVDSCLLSYSNKRIDHLKMHDMVHDVALWLASKEDCTIMVNHAKELNALVENGDIKDCYAVSSWYKEIDRFPHHLHAPKLDILVINSGYFLDLSHVSFEGAKGLKVLAIINEKYFNSLLLSLPQSIQWLTNLHTLQLVGRELGDISYVVNLVRLEILDLRGSKFKELPNGLEKLKKLKLLDLSECKADDSYYKVIGRCSQLEELYYFNCYPRVDVPYECFLDNVTFPKLQRHILQIGQFKSYLDYWDLDTRVLVFEEFNISNLGAIFKDLLQRATAVDLGNLHGGCKSIFPEIVQAVGGMNELTELSLDSCLEIECLINTAPGHSISLRIDDAFPMLVKLTLKHMDNLKEVCHGPPLLCFFQKLEYLSLMNCRQLHSIFPRECNLCNLKILTIVDCPKLASLFPMSIARSLQLLEKLDIARCSLLKQIVIDEGHNGNDQGEQISPDSDNSGSMFPELRVLSIGSCHQLEYVFPAYCAQGLVQLQQINIENVSELKYIFDQHEQQIHNIFPGEWKFSNLKTLRILSCPKIESLFPISVAQTLLLLQELTIEHCTELKQIIFNEGDGTGTGGQNNSGLTFPELKFLFIRDCHKLKCIFPVSCTQGLKQLQELIVENAYDLKYVFGRHDCEDHSTYQSDIKFLLPLLKVLILKDIPSKMAFVANGQQLNNEVSTLLPATLNVEKLTAQNCGVENIFHLQGVGLGQDQQELIPSKLKSLVLENLPNLTSTWMGPNLTQMLSLQCLQNIEVHQCGKLKFVFSAIIHKSLPELTRLIISNCEEMEEIFVEYEESQNISNASACFPKLKELKVKECNKLKFIFSIAMARMLPQLSSLCISEATQLEEVFRHTSGDGTDNEKEIILPNLRELKLDKLAGLIDICQGFRLNAVELRKVHIHKCPKFAPILQDTLHWKTEGQHVAVSNGCELNNEVSTVLQANLSVEHLSIRNCGVTNIFHHVGGGLGEGQTELMTSKLKRLVFENLPELRFAWTSLNLTQTWSLQHLQYMKLNQCGKLKFVFSAVICRSLPQLTQLIISNCEELEEIIVENEEPQNLFSGQACFPKLEELRVMWCNKLKIIFSTTLARNLPRLNSLCISEAAQLEEIFRHKREDSTDNKKEIMLPNLKILRLQKLKSLVDICQGFKLHAAELCKVHVHECPKFGTHYWKTQGLHTVLGGGLGEGQQKLMASKLKKLVFENLPELRFTWTGLTLTQILTFQHLQYMELNHCGKLKFVFSVVIHQSLPQLRHLSISNCNELEEIFVENEEPHKLSNTQACFSKLRKLKVTQCNKLKIIFSATVARMLPKLNSLCISEAAQLEEVFRHTSQDGTGIERQIILPNLRKIKLMKLPSLVDVCKGFKLHAVELSKVHIHECPKFTSISEATLNWRTEGLERTLVVNGSQLSNEAPAQPPSILNCVVDMFHIKGVGLGDDQNQPMDSKVVRLNLEHEIWTGPIPTEILKPQFLRCLEVNQCGKLKSVFSIAVVYESLSELTFLMISDCEELEEIIAGKEEPQNLSKNQVCFPKLRQLQVVRCNKLKTLFSMSMARMLPQLELLCVSDAAQLERIFGHKSGDRFEIYRENIVLTNLRKLKLSKLPSIVGFLQTLMFPNLSKWDIHECPNLKYFPKIFLKSGSSSETEQANTQGLHNPESYKLMGFPNFSSTTIALVTCQSHKQGHLL	3319	cerca.ISC453364.gnm1.ann1.Cerca2S20893	cerca.ISC453364.gnm1.ann1.Cerca2S20893	NA
Cercis canadensis	cerca.ISC453364.gnm1.ann1.Cerca300S07915	TIR-NLR	cerca.ISC453364.gnm1.ann1.Cerca300S07915	Cercis canadensis	cerca.ISC453364.gnm1.ann1.B05Z	CDS	MAFSTARSAFLSSSSYSTSSWKYHVFLSFRGSNTRRGFTDHLYAALLRKGFITFKYDEELDRGEVIQQEILQAIEESLTAIVVLSENYASSTWCLDELQKIIESRNSLDLEVFPIFYGVNPSKTGSEDDRFMGIWGMGGIGKTTLARVVYQRNRRNFEVICIIENVREVSSESGHGLEGNRHEMMMIGIDEPSGDLHAYAEVLEGRKLPHRAFQKLSNRYGPLIHLYLGSIPYVIVSSAEIAKEILKVHEVSFSNRPPNAAISYITYDAADFAFAPYGTYWKFMKKLCMSELLNGRMLDQLLPIRLEEINHFLQMNIHQKA	322	cerca.ISC453364.gnm1.ann1.Cerca300S07915	cerca.ISC453364.gnm1.ann1.Cerca300S07915	NA
Cercis canadensis	cerca.ISC453364.gnm1.ann1.Cerca302S07923	CC-NLR	cerca.ISC453364.gnm1.ann1.Cerca302S07923	Cercis canadensis	cerca.ISC453364.gnm1.ann1.B05Z	CDS	MLDVSRLQSQVHLELDQQLDQEEIKEQQKNNPLTSLQRYIQFLPKVEENKMVDAIVSYAIERLGDLLIQEAKFLYSVNAKMLNNTNNSSREVIAEIRDIAFNAEDTIEIYALEVASSKGSSAKEILSRLIRIVGELAITHKVGSKIDDISAKISALNNGFQASTIGEISRVELDGGGLKSSRQLNRVFTHILDRNFVGLEKSINSLMELSRKGEPIQKQRVNVISICGMPGIGKATLAKKIYHHAEIRDHFKASACDDSWSLFEKIVIVEWDETGFEVIDSMKDLGRKMLKHCGGLPLAITVLRGLLTTKHTIDDWDKVHANVKAYLRRGEGNEEEYLGVTKVLALSYNDLPDRLKSCFLHLGHFPEDFEIPTRKLIQMWVAEGFISPQSHGHEKETTEQVAERYLYELVHRCMVQVGTWGSTEKIKTCRLHDVMRDFCIAKVEEENVLKVINLGRVNESTSREASSSSLVALYFDQYSTFAADESKTYSYLRSLLYFCPEGLQSAIFAPLLKFTFETCRLLRTMDLEKFYFHGGTLPKEIGNLIHLRYLSVRQCHLRELPSSIGYLMCLQTLDLRSATRHLYLPENYCIEGKWKLDNLLKLQTLFTNLKKLVIQGPGPSKEFAEIFKTSSSAKLNCLRSLTLIASIDETERVEVTPLASICPRLYSLHFWGGVETLPEHSQFSSSLTKLKLEQTFLKEDPMKTLEKQENLRILHLLTNSVTVKAMVCSKRGFPKLELLAISGSLYLEEWRVEEALLNHRCRHCPPAPPPLSIQYGFLDLLLEEEPEGPSLPPELD	797	cerca.ISC453364.gnm1.ann1.Cerca302S07923	cerca.ISC453364.gnm1.ann1.Cerca302S07923	NA
Cercis canadensis	cerca.ISC453364.gnm1.ann1.Cerca303S20941	CC-NLR	cerca.ISC453364.gnm1.ann1.Cerca303S20941	Cercis canadensis	cerca.ISC453364.gnm1.ann1.B05Z	CDS	MAEAILEVLLENLSSFIQKELGLFLGINRELTRLSSTLSTIRAVLEDAEEKQFSDKAIQNWLQKLKDVVHVLDDILEKCAISASQNKVPSSCFASFHPKHVLFRHKIAQQMKKIREILDDIAEERRKFHLCERVNGAIEVMEWRQTTSIITQPKVYGREMDKLKIVDFLVEQACNIGDVLLVYPIVGIGGLGKTTLAQIVFNDERVIEHFELRIWVCVSDNFNLKRISKSIIESASGHICEALDLDPLLKRLQEMLQSKRYLLVLDDVWNEEQEKWDKLKYVLACGSKGASIIVTTHLAKVATIMGTVPPHQLSGLSLDDNWALLEQRAFGPDKKKHAELVTIGKEIVKKCAGVPLAAKALGGLLRFKGNEREWLCVKESKLWSLPQDESSVLPALRLSYWNLPVKLRQCFAYCAIFPKDFKIDKNLLIHLWMANGFISSSAELAMEDIGDEICNELFWRSFFQDIERDILGNIACFKMHDLVHDLAQSIMEEAYCITDNGSLTVSSRTRHVAFTGCNEQLTDPLNSLDKVEHLRTCLFLSPAPLYCASELMKFSSLRVLHMGNGMGLAKFPSSIINLKQMRYLNLSNSNFKTLPDSLCSLLYLQVLNLDDCRALQKSPKHMRCLRALRHLFLRRCTSLSSMPPKMGQLTCLRTLNIYTIGRRKGFLLDELKHLNLKGELHIKHLERIRSVMDAKEANLVDKDLNELLLSWGRNDESELQQNVEQIFEALKPNLKLKVLGVGGYKGVCFPKWMANPTLDDLCSLYIVDCKNCFQLPPLQKLPSLKGLTVINMNLVRYINDETCDGGVLRGMRSLEYLMLSNLPNLEGISKEEGEQMFPRLCTLRIAACPKLALPCLPSVRELMLISRGCEVLLGSIHNLHGLQSLWLGGDPELTSFSYASLGDFPSLRELHIYECTKLKILPTELSSLSALEELHIQRWYELESLPEKVLQGLHSLQRLKVGWCNKLKCMSDGFQYLTSLKDLRIVNCPEVRILPATLQFTSSLQSLSLYGLPNLATLPDWMGSLMSLQCLEISDCLKLKCIPMSFQCLSNLKSLNISACPELLRRCEKETGEDWQNIAHVQHVNLKRGININPMISAYGFSINLRVEDPFLSKIKLEHENALRTSDVQEFPYCC	1136	cerca.ISC453364.gnm1.ann1.Cerca303S20941	cerca.ISC453364.gnm1.ann1.Cerca303S20941	NA
Cercis canadensis	cerca.ISC453364.gnm1.ann1.Cerca312S08020	CC-NLR	cerca.ISC453364.gnm1.ann1.Cerca312S08020	Cercis canadensis	cerca.ISC453364.gnm1.ann1.B05Z	CDS	MTTSLQRWGVKTLSEGDRTNKRQRKVRETYFNFGELQIVGLDSHMHQLSSLLLKGNRHCQVISIFGSGGLGKTTLTKLLYNDHKIRDHFECFAWVVIFSEYDAKHVLRSILIQLTSSTTELGVAALKMAMEITRVLHTKRCLVVLDDVRDVDIEDKMINVAEKITMRCEGVPLLSRCYAINKMWLQGHITKQSESHQLSFNLAKLIIKGTFLEEDPMATLVKLPKLCVLGLGLKSFMGYKLICSQRGFPQLQSLRLHGLHNLEEWGAENGAMPLLSHLDISDCPNLNVIPDKVKHLTTFRNQI	304	cerca.ISC453364.gnm1.ann1.Cerca312S08020	cerca.ISC453364.gnm1.ann1.Cerca312S08020	NA
Cercis canadensis	cerca.ISC453364.gnm1.ann1.Cerca317S21361	TIR-NLR	cerca.ISC453364.gnm1.ann1.Cerca317S21361	Cercis canadensis	cerca.ISC453364.gnm1.ann1.B05Z	CDS	MMTLRASPSSSPKMTYDVFLSFRGEDTRTTFTENFYDSLLQKGIKTFVDDEXQSGVDIWDRHLAFWNRRRNYTISIEESRIAIIVFSENYACSIWCLDEPMKILECIKGKDQFVLPVFYHVDPSELFHPRGIFKRCHELVGKIVGEVSRKINHTPLHIANHPVGLEPPVLELRKLYTITLPLLSETVGDRNINVGDVCTRIRIIKRRLQQGKILLFLDDVDRLEQIFMIAGGSDWFGNRSRIIITTRDKHLLACHGDDRVYEVKGLNHKESLELFSWNAFKNNEVDPNFLEITNRIVLSAGGLPLALEVIGSYMFGKRIDEWSSALDNYESVPNKKIHEILKMSYDDLDEEKENFLDIACCFKGECLRFPSKCSIKLLVEKSLLEIDNKNCVTMHDLIQKMGKEIVRQQSAKDVDKYSSLWFYDDIVHVLEENMGSDKIEVIILDLPKEKEVHWNGKAFKNMKNLRILIIRNTHFSRGPKHLPNSLKSLEWWIVALYGTNHTRHMFECLSRMDFTNCDSLRIIPDLSGVPNLTEFYCTNLIGIDDSVGLLNKLEFCLLTSASISWVFQKNRNDLFFGLEDTAIEELPSSIQKLEGLKDMCLSGSRSLN	609	cerca.ISC453364.gnm1.ann1.Cerca317S21361	cerca.ISC453364.gnm1.ann1.Cerca317S21361	NA
Cercis canadensis	cerca.ISC453364.gnm1.ann1.Cerca318S08060	CCG10-NLR	cerca.ISC453364.gnm1.ann1.Cerca318S08060	Cercis canadensis	cerca.ISC453364.gnm1.ann1.B05Z	CDS	MKALTDDNINMIGVYGYKNNSFLASLIQTVSRRAKRDNLFHMVSMMSLMKRPNLRIIQEEIADVLSFNFQREELNIDENIVAERARQPCDRIKRVPKIFVILRDLQAALDLAKLGIPCDDCHKGCQVILTSQSEEILSNHMSTQENFNLSDSSE	155	cerca.ISC453364.gnm1.ann1.Cerca318S08060	cerca.ISC453364.gnm1.ann1.Cerca318S08060	NA
Cercis canadensis	cerca.ISC453364.gnm1.ann1.Cerca319S21399	TIR-NLR	cerca.ISC453364.gnm1.ann1.Cerca319S21399	Cercis canadensis	cerca.ISC453364.gnm1.ann1.B05Z	CDS	MMSDVELVEEIVIVVLIRLNNIISQCDLKELIGIHERIEDLESLLCKRPQDVQIIGIWGMGSIGKTTLASVLFNKLSHDHEYEGYHFLENVREELEKCGITQLKNKLISELLGEEDQGLIGGYNWVGPGSTVIMTSRDMNVLSKDCGEIYEVKALNSEQSLQLFILHAFKEGCLEMEGSHELSKRVIDYVKGIPLAL	198	cerca.ISC453364.gnm1.ann1.Cerca319S21399	cerca.ISC453364.gnm1.ann1.Cerca319S21399	NA
Cercis canadensis	cerca.ISC453364.gnm1.ann1.Cerca3293S02610	CC-NLR	cerca.ISC453364.gnm1.ann1.Cerca3293S02610	Cercis canadensis	cerca.ISC453364.gnm1.ann1.B05Z	CDS	MGEIAIDVATAILKKLATQAYQEVALVWGLKDEVDRFQNSMEFINAFLIDAENKKAGNHRITVWLQQLKAAFLDAEDVFDEMECEALRNEVVKMYGSATRKVRCFFSTSNPLAFRFKMAQKIKHVKERIDDIASNWKTFGLIEQQPNSLLPKMPLRETDSFLDASLVIGRDGEKEEIISFLMSPQTHDDKIPVLPIVGVGGLGKTTLAKMVYNDARIIEYFESRMWVCMSNKFDVKSSISQILKEIGEKDVEALSLGQLQSLFQKEFPKKKFLLVLDDVWNEDRKQWVELSHALLSDKLGQHNSKILVTTRSEKVASIMKTVPQHKLEELPEKQSWKLFVKWAFREGEEGQHPRLEEIGKQIVKKCKGVPLAVVSLASMLYSKQDESEWKKVRDGEIWKMDEEEVDILPLLRLSYYHLPFHLKPCFSYCSIFPKDYVFMEVELIYFWMAHGLLQSTNENEDLEEVGKSYMKELISRCFLQIDEKLARHYSLRMHDLIHDLAMSTMQSEVAVMSASSSATTVDKNIRHISISNSADQQVSAFNHTSNNIRTIGFWHSTYGALAVTKPFVKWISNKFKYLRVLDLRYSKLGSLPDCFSKMKQLRFLNLPFTGLKKLPDSIFNLQNLQFLNIQGCPLEDLPKDMRNLISLQVLILTTKALSLSHSGLGCLKSLRFLGITKCDNLVNLPSDLMQLTALRTLMIIGCKKIVSLEVQELEEEKENEGVQDLNLVRFAVGFCPSLVALPCWLRRSSKTLRYMGIDHCESLRALPECLPNLTSLEELEIRRCPQLRERCKQD	794	cerca.ISC453364.gnm1.ann1.Cerca3293S02610	cerca.ISC453364.gnm1.ann1.Cerca3293S02610	NA
Cercis canadensis	cerca.ISC453364.gnm1.ann1.Cerca329S21660	TIR-NLR	cerca.ISC453364.gnm1.ann1.Cerca329S21660	Cercis canadensis	cerca.ISC453364.gnm1.ann1.B05Z	CDS	MEFHHAFQLFSMNAFKQIHPPTDFIEPLEWVVSYTKGIPLALKVLGSILYGKTLEEWESTLHRLARDPIEQIQKVLRPSYDELDYTEKNIFLDIACFYKGEDINRVKILLDGYYLCADIGLFTLSNKSLITISSDNNGTYKLEGMSLDMSKIEDFYLRNNVFYKMPYLRLLKFHYSHDERCKQYPLKSLPATYSTENLIELNLFRSQIEKLWDEVKILVNLRSVNLSFSEYLIELPDLSMASNLKSINLRGCTSLLHVSSSIFNLNKLTTQDLGGCKMLESLQSGYHSTSLEMLSLSGCSSLTKFSVTSENMKCLNLGGTTIEELPPSIGCNRKLTELILVSCPHLENLPNSFSNLSCLETLNLSDCPKVGLDKLSPAFDGLKSLKRLYMDNCLGLTKLLGNISHRSNIEILPASIKDLCQLKIILLKDCKRLSYLPQLPSSVQRLNASGCVSLKMVLSPLFLNKKDILGSYQGGYSQEYVFYNCISLSQSALRSILEDSWSRIQRVAYLSSVFKLSLVDNILVTICLPGSEVPNWFYHQGLRSLVTVPLRAHSPFGLKSLRFAFCLVLDASTSKADGTHALSIGCKCYLEGRCGKRRRLDYSSELYQTQSVICRSGHVFLWYDDLFCRDIMWEAEKQCNGFGGTQYSKVTFEFYGRINGADRVKKCGMGIIAFINDYQLVRGDEISPELVFAIEESKLSLVIFSKNYTSSRCCLNELVKIMECKERYGQIMIPVFYGTSPLQVQHQLERYGDAFAKHNLSDSKRMGIIAFINNVRGDEISPELVFAIEKSKLSLVILTKNYTSSRCCLNELVKIMECNERYGQIMIPVFYLTNPLQVQHQLERYGDAFAKHNLSDLERMQKWGKAFSKAATIPGWHRSDFRIIVTSRDKGILSEADEIYEVKEMVFHNAFHIFSMNAFKQIHPPADFIELSEWVVSYTKGIPLALKVLGSILYGKTLEEWKSTLHSLARDLVVQIQKVLRLSYDELLESMLCNESANVRTIGIWGMGGIGKTTITRAVFRKLNRQYESSCFVANVREECQKYGGPNHLQHKLLSMLSYGTFGDIATVGVDRTFMKKMIHSKKVLIVLDDVNDSEQLKYLAGERDQFGPGSRIIVTSRDKGILSEADEIYEVKEMEFHHAFQLFSRNAFKQIHPPADFIELSEWVVSYTKGIPLALKVLGSILYGKTLEEWKSTLHSLARDPVVQIQKVLRLSYDELDYTEKNIFLDIACFYKGEDINRDTYKIEGMSLDMSKIEDFYLCSNVFYKMPYLRLLKFHDSCDERCKVHLSKGLKYLPNQLRLLHWEQYPLKSLPATYSPENLIELNLFHSQIEKLWDEVKILVNLISVNLSFSKYLIELPDLAMASNLKSINLRGCTSLLHVSSSVFNLNKLTPLDLGGCKMLESLQSDCHSTSLEMLSLSGCSNLRKFSVTSENMKCLNLGGTAIEELPPSIGCNRKLTELILVSCPHLENLPNSFSNLSYLETLNLSDCPKAGVDKLSPAFDGLKSLKRLYMDNCFGLTKLPSNISRSSSLNSLILSGSNIEILPASIKDLCQLKIVLLKDCRSLRYLPQLPSSIQRLNASGCVSLKTVLSPLFLNKKDILRSYQGGYSQEYAFYNCISLSQNALRSILEEAWSRILRVAYLSSSYKLYGVDNILVTICLPGSEVPNWFYHQGLRSLVTIPLRAHSPFGLKSLRFALYLVLDALTSKAVGTHALSIGCKCYLEGRCGKRRRLDYSSELYQTQSIICRCGHVFLWYDDLFCRDIMWEAEKQCNGYGGTQYSKVTFEFYGRINGADSVKKCGVWLLK	1806	cerca.ISC453364.gnm1.ann1.Cerca329S21660	cerca.ISC453364.gnm1.ann1.Cerca329S21660	NA
Cercis canadensis	cerca.ISC453364.gnm1.ann1.Cerca329S21661	TIR-NLR	cerca.ISC453364.gnm1.ann1.Cerca329S21661	Cercis canadensis	cerca.ISC453364.gnm1.ann1.B05Z	CDS	MKYKERYGQIMVPVFYKISPSEVRHQLERHEDTSAKRFKYARSGLWVVQKWRKTFSEAATVPGWHSWDFSSESEFFGAIATYLQRTLIDMVEPLYLKGLIGIDEHIARVESMLCNESANVRTIGIWGMGGIGKTTIATAVFRKLYRQYESSCFVANVREECQIYGGPNHLQNKLLSELSHGIFGEIPTAGVDPTFMSKRIQSKRVLIVLDDVNNSEQLMYLVGERDQFGPGSRIIVTSRDKGILSEADEI	251	cerca.ISC453364.gnm1.ann1.Cerca329S21661	cerca.ISC453364.gnm1.ann1.Cerca329S21661	NA
Cercis canadensis	cerca.ISC453364.gnm1.ann1.Cerca339S02690	CC-NLR	cerca.ISC453364.gnm1.ann1.Cerca339S02690	Cercis canadensis	cerca.ISC453364.gnm1.ann1.B05Z	CDS	MAEIAVSFVLQQLVPLLREEVNLLRGVHKGFTDIEKELQSIQAFLRDADRRAAAEAEGGSSTNGVKIWVKQLREAAFRMEDVIDEYMIYVADKPQHIGCLALFYKIACVTKCLKPRHRIASEIQDIKESVREIKERSDRYHFSSEQGSSSYRGNHNVTWQHDPRMASLFIEEAEVVGFDKPKEELVTWLVKGAAGRTVISVVGMGGLGKTTLAKTTFDNQEVRDNFDCRAWISVSQSYTVEGLLRDMMERVCKARKEALPQGIYTMDLKSLITQVRQYLQQKKYVIVFDDVWQVKFWDEIQLALPDNNKSSRIIITTRNFDVAEFCKKSSLVHVHKLLTLSPEKAWELFCKKAFRFDYDGVCPAELENISTEIVQKCGGLPLAIVAIGGLFSTKPKTLFEWQHLHQNLSLELESNPHLNSLTKILALSYEDLPYYLKPCFLYFGIYPEDYPIRCMRLIRQWISEGFVKNERGKTLEEVAESYLRELIHRSLVQVSEVNFDGKARSSRVHDLLHEMIMRKMDDLSFCRVVNKDDQPISDGMTRRLAIVTNSYDVLGSIGSLGIRSLYIFEEDELPETFVNTVPTKFRLLKVLDFEDGALASVPDNLGNLFHLRYLSLRNTKVQVLPKSIGGLQNLETLDLKQTLVHEIPSEIKKLIKLRHLLVYHRNYKLDFHLTREKGAQMKDGIGSLTSLQKLYHVEIHDGGVDLIKELRKLRQLRKLGLKHVRREYGHALCASIDKMNHLESLDITAIDEDEIIDLYSISSPPPLQRLHLKGRLEKLPDWVPKLQYLVRLGLGYSKLTDDPLKSLKNLPNLLQLLLCFNTYDGEILHFQKGGFQRLKELEIREMNRLNSILIDEGALPVLEEFGIGEIPQMKEVPSGIQYLRSLKTLEFIDMPNELNQSIDQNEGQKYWIIRHVPSVIIGRRYGPGYDQYNTYTVQDLSDG	944	cerca.ISC453364.gnm1.ann1.Cerca339S02690	cerca.ISC453364.gnm1.ann1.Cerca339S02690	NA
Cercis canadensis	cerca.ISC453364.gnm1.ann1.Cerca339S21989	TIR-NLR	cerca.ISC453364.gnm1.ann1.Cerca339S21989	Cercis canadensis	cerca.ISC453364.gnm1.ann1.B05Z	CDS	MASSSSSSLIKPQRKYDLFLSFRGTDTRRGFLSHLLQALSEKKIEAFVDYQLKKGNEISYALLRAIEESLISLIIFSKDYASSRWCLEELVKIVECMEKYGQIVVPIFYDVDPSTVRHQKGSYEDAFTKHERKFKHNIVKRWRTALKKAANLSGFHFLEFQTDAKLVEDIVKCVLKKLNEIMPQSDLKGLVGVPQRIAHLESLLCTRQQNVYILGIWGMGGIGKTTIAGALFNNLCYDYEGCHFLPNVREDWQKYGTIKLRKELLSKLLGDEDLGIDMPIGVPSNILRRLCRKKILLVLDDVDDRQQLQDLTGGHDWFGPGSTIIMTSRDKHVLSNDCDEIYEVKALDHDESFKLFNLHAFKKDCLARECRELSMRVVDYANGIPLAIKVLGSFLSDKTEAEWRSYLEKLEKMPDPKIQNVLKLSYDGLDQSEKDYFLYIACFFKGFSIEEITNLLDCCGLHSTIELRVLKDKALITISDEGHVSMHDLIQEMGRQIAYEESPKDPSKRRHLWDPNDICRVLQNNMGTEAIESISLELPGVKELHLSPQAFNKMVNLKFLKLKCMFRVHISEGCLDSLPEELRYLYWESYPLKSPPSKFCIKNLVQFHMPFSSVERLWDGIQDFVNLKKFDLRHSKCLIELPDLSKASELESVDLSYCTSLQTVHPSILSNPNLVELKLEACEGLQSLESHFCLRSLRNLDIGECSSLKHFSVTSEQMTHLSLRKTAIEELPSSIGYLKKLEELQLYDCKSLKTLPNEVCHLTSLTSLQLSDCCNLTELPSNIGLLSSLSNLALCATNVESLPASIKNLSKLEILHLWECKRLHSLPELPPSIEELDAWDCTSLETMFTANSSMHLKPRSRLYFDLKNCVIDEDAVKGIAIDCNLIIKGVAYKQQVLASHNKHWEPDIARFPGSKVPDCLSYLTRKGLISVTIEVPHNSDLIGFIFCNIVSQLKSASSYTLQPVSCKCYLHINYDERIEYESRGPFLTIGDLNVDHVLLWCDDKFNFTIMSGIKESIASSSASVTEQFPKVSFEFFVDNDPGIMIKECGVYPLYASELHNLFDTKQTKRSRDTDHLQLTASQGLTRMNKKIKHLVLPERGLMSIKLSKLLLPQRRKLKHVQRGKRKSKKLKPTDHLLTATWNQHDTNGFATN	1153	cerca.ISC453364.gnm1.ann1.Cerca339S21989	cerca.ISC453364.gnm1.ann1.Cerca339S21989	NA
Cercis canadensis	cerca.ISC453364.gnm1.ann1.Cerca344S22229	TIR-NLR	cerca.ISC453364.gnm1.ann1.Cerca344S22229	Cercis canadensis	cerca.ISC453364.gnm1.ann1.B05Z	CDS	MKQFSLKKLLQKYGKKIQPKLLSRKDGLAGIDSKIKEVSTLLETGSEDVRFIGIWGMGGIGKTTLARVVYQINRRNFEVICIIENVREVSSESGHGLVNLQRELSCLDIKSLKIRNLSDGKNTIRNLLFKALLVLDDVSDEERLENLAGDQELFGQVEIKIVPAALAMEEED	173	cerca.ISC453364.gnm1.ann1.Cerca344S22229	cerca.ISC453364.gnm1.ann1.Cerca344S22229	NA
Cercis canadensis	cerca.ISC453364.gnm1.ann1.Cerca351S32886	CCG10-NLR	cerca.ISC453364.gnm1.ann1.Cerca351S32886	Cercis canadensis	cerca.ISC453364.gnm1.ann1.B05Z	CDS	MQGSVANVLNLTLKEENEPERARRLSMRLSVSEKILIIFDDVWEELNFEAIGNPFGDDHKGVVSLSLCVTK	72	cerca.ISC453364.gnm1.ann1.Cerca351S32886	cerca.ISC453364.gnm1.ann1.Cerca351S32886	NA
Cercis canadensis	cerca.ISC453364.gnm1.ann1.Cerca355S08358	CC-NLR	cerca.ISC453364.gnm1.ann1.Cerca355S08358	Cercis canadensis	cerca.ISC453364.gnm1.ann1.B05Z	CDS	MVESVVSFAVERLGDLLIEEAILLHGVSRQVQKMQTELKRMQCFLRDAERRQDEDERIQNWILEIRNIAFDAEDVIEIYALKVAYGRSIRTQNPLHKSKHLHKVGFEIKSIQSRISDLTRSLQTYGLNAIRDKEDSTFSIERQRQLRWSYSHIVEEFIVGLDEDINQLVGWLVRQDKHCRVVYICGMGGLGKTTLAKKIYHHNTIRRHFEGFAWAYISQQCKKRDVWEGILLKLTSPSKEERDEILKMRDEELAKKLYEVQQEKECLIILDDIWSKEAWDILSPAFPSENTPSKIIFTSRNKDMALHVDPKGLLHEPNYLNEEESWALFQKKAFPRKDDPEFTYHNDMEKLGREMVGKCAGLPLAIIVLGGLLATKDTLSEWERVHRYINSYLIRGEVHEKQSRLAEVLALSYHDLPYQLKPCFLYLSQFPEDSEIQTNKLIRLWVAEGVVSSQYEIQRDETMEDVAERYLGNLISRCMVQVGQMGSTGRIKTCRLHDLMRDLCLSKAKHESFLHIISVSQQNMMMDISSSNQSGAKSAGAVRRLAVFLDQHVHQLIPFNQQGNQHLRSLLYFHEKKCRMENWKTIKGVFESFKLLRVLDLEGIKGLEGHSLPKEVGNLLWLKFLSLKRTRIQILPSSLGNLENLQSLNLQTVNKVSWDSTVQIPNVLWKLKRLRHLYLPNWCGNITDKLQLENLINLQTLVNFPANKCDVKEILQLSKLRKLVLNDPRHFQKFGEIFSPPDKKLEYLQSLSLRTDMLSFPENIVDVEKLVLGCPSLQKLHVEGRVERLPELFPPQLAKLTLWGSRLVEDPMPTLEMLPNLKYLSGWEMFIGKKMVCSQNGFPKLKLLVLRGLPNLEEWIVENQAMPNLFRLGISDCNNLKTVPEGLKFVANLRELEIRWMSKCFKTRIASGGEDYYKVQHVPYIAFLN	930	cerca.ISC453364.gnm1.ann1.Cerca355S08358	cerca.ISC453364.gnm1.ann1.Cerca355S08358	NA
Cercis canadensis	cerca.ISC453364.gnm1.ann1.Cerca356S22483	CC-NLR	cerca.ISC453364.gnm1.ann1.Cerca356S22483	Cercis canadensis	cerca.ISC453364.gnm1.ann1.B05Z	CDS	MASALVGGALLSAAFETLFGIITSTEFRGFIRNRKLNVSLVDELETRLLTLQAVLNDAEQKQITDPAVKEWLDRLKDAIHDAEDLLDEINTEALRRKIEAEHNSNSSQVCNFLSSYCQFRQRTNSKLKSLCSRLQLFAKQKNHLGLQHVPMIVSQRTPTSSLVNEPDVVGRDDDREELKKLLLSDDPTGSNIGVIAILGMGGLGKTSLAQLLYNDHRVEKHFDKKAWACISEAFDATAITKSLLESIASKTYESNNLDFLQMELSQMLKDKKFLFVLDDLWNNKYNEWDGLQAPFRVGKQGSRIIITTRQKDVARMTHTFPIHHLKPLPNEDCWLLLAKHAFENEDCSRYPNLEAIGKKIAEKCDGLPIAAKALGGILRSKVDESDWNNILISNMWDLPNDDVLPALRLSYLYLPANLKRCFAYCSIFPKDYALDRKHVVLLWMAEGLFEKCLNKSMEQIGDEYFDELLSRSLIQQVEGNFVMHDLVNDLATIISGKSCSKLENSEISKSVRHLSYCKGEYDSYNKFGSCCALRCLRTFLPLPLLSESWRYCCLTERVAHDLLLRQKFLRVLSLANYKNITKLSNSIGNLIHLRFLDLSCTRIKRLPDAVCKLYNLQTLRLLNCEYLTELPTSIGKLVNLRHLEMSGTKLEEMPREITNLQNLQTLTVFVVSKQPDGLRLSDLRCFPNLQGKLSILGSQNVIDPMDASEANLKNKGLIEELNFDWGSAVSEGSQIETDVLDLLQPSTNLRKLTIKFYGGTRFPRWLGNFSFVNIGFLFISDCDHCVSLPPLGQLPSLKKLKVWRMRSVKTIGAEFYGCCSSSFQPFPSLVSLRFQDMTEWEEWLPFTGDGIEFPFPCLEELSLQVCPKLRGNLPQHLPSSLTEVSVYNCSQLEASTLSWITSIERLSIDDGGPHLLSTLENDSQNLLQSLSVRRSDSLTSVPKMVFFSNHIRSLYLSDISSLTSFPAEGLPTLQVLRIWDCRNLEFQTNKTWYNYTSLQDLIIRDSCHSLTSFPLGCFPALKNLTISHCPNFKSISILDDVSAQSLSSLKTLDLWSCPNLESFPQGGLLTPNLSYLSISSCEKLASLPEQIGTLTALQNLKLFNLQNLASFPQGGLPPNLRSLQIKISPMSIGEWGFQLLTCLSKCEIGGDDLVNALLKVPLLPTSLVSLTIYDLDNLKFLDGRGIQRLSSLEVLHILRCKNLESLPEDKLPPSLKLLRISKCPLLEARYQSQRGKHLSKIAHIPAIQIDGDIQIQIMHLDAFMNQKQSHLKGECKGTDASLFSSVSGNNFGHFRSMASNCPMERKLQKVLLTCFTDNKCIDKQWKNNASLMLCDDLVAGAALVIAKAFSQMDQKIILIESSRPFSSSKAPRTLPLLGMKDLPYMLPKVLTRLFLRAEQNGQIHGVSMAKGATPISHLMLADDTVIFARANCEEASAAMQCLRTNKEWSG	1451	cerca.ISC453364.gnm1.ann1.Cerca356S22483	cerca.ISC453364.gnm1.ann1.Cerca356S22483	NA
Cercis canadensis	cerca.ISC453364.gnm1.ann1.Cerca361S02860	CC-NLR	cerca.ISC453364.gnm1.ann1.Cerca361S02860	Cercis canadensis	cerca.ISC453364.gnm1.ann1.B05Z	CDS	MLCQQQKKFLLVLDDISSVSVWKSVKEALPKNNTRGTIILTSRTSEFLDCIHIKLKPLESKDALDLLSKHAKHAFSGISSDCKPIVETISMLCCGNPLVIKIVGGMLNSMMPTDYSRLCEVHKRMEEVSNAIQERVEQNSKQEREEQNSFIPLCYAALPRVLKSCFLYAALFPPQSQINCKKLMRLWIAEGFLGEKDKSKTKKEIAEQQLHELLQRNLFQVIKLGRNGKPILCQLLRPLQEFAIKRSQEDGFSVTSETGSSLPVERPLRLSLVARHSQSNMNIDKTTQS	290	cerca.ISC453364.gnm1.ann1.Cerca361S02860	cerca.ISC453364.gnm1.ann1.Cerca361S02860	NA
Cercis canadensis	cerca.ISC453364.gnm1.ann1.Cerca361S22609	CC-NLR	cerca.ISC453364.gnm1.ann1.Cerca361S22609	Cercis canadensis	cerca.ISC453364.gnm1.ann1.B05Z	CDS	MAERVQILVGKLNDCANEVSDNEVSQYLRKMQRAFNMVPDSLFGDTEWKRDTDGSAAKVYSDIIDLVQVVEDVIDSYSLLMSSEEQRSGKAISSNNEMREISAKMREFLYEEQAFLSQILVFFRDTTSYFLDLLKKFSEKVCQEFKELVMDLRQNSKPEPKDNEILLESTNRVEISRKSVQPRRVQNHIARQGSVRQEAAKLSGSKRSTSLPSRRREYTRFDIESLSSERSSTVKSSDGWENMPFHNDHSTPELQRLVGREKELNKLQRFCAQKKSDPLAIAVTGVAGIGKTSIVEAAYKKLKRKFDCYAWVDTFEKSTLDVLRDMLNSFSKKQSVSSQCNASTMDEGSLRKTLPSFLTEKKFLLVLDDISTEADWTSVKQALPQHNCNGKVVLTSRLLNFSGCRNIKLEPLNAEDSYNLLFKQVLSHEPNSAEKSTAEEISKLCEGNPLTITIIRSMLSLEKPLPLIELHKKLKNVRSTNISNRAGSTNRKLREEVNDFIPLCYSALQPMLKSCFLYGALFPPPSKIPCRKLIRLWLAEGFINEKNNNDMTMEEAGELQLHELLGRNMFQIVKMGVDGKPKSCRILRPLQEFANKRSRQDSFCITSETGTSLPPERTLRLSLTARQTNSNMNVIDKTYQTRLRSLLLLKGENLQASQMKYDPLSSFKLLCVLDLQGVPIKILPDSVGKLCLLQYLGLRHTELTELPRSIGRLKKLQTLDIRDTFMRDLPQDLEQLNKLRNLLLASSFDDNVVNLPIDIASFKDLQTLAGVKLTKRIGANLKELPQLQKLSVGKVKSNLLNQLAISINSMESLRSLTIKCDLGEQIHARLFASFTKIRTLRVEGEVLDLFNWVKNLKSLTHLDLRGCVLIHDPFVALENLFNLVCLSLQNAYVGESIRFQKDCFPSLKKLSIAHFQALSQWYMDDNALENLEKLTIGSCPKLTHLPPYFRKLANLRVMQVTKMPEAFMKEVRQLGEEIAELSVVVHEATFLHVKELKICPVETQALEILIVGKRGVTQSCWPIFEIWTYVTAESILKTTLGRRGHQ	1047	cerca.ISC453364.gnm1.ann1.Cerca361S22609	cerca.ISC453364.gnm1.ann1.Cerca361S22609	NA
Cercis canadensis	cerca.ISC453364.gnm1.ann1.Cerca362S08424	CC-NLR	cerca.ISC453364.gnm1.ann1.Cerca362S08424	Cercis canadensis	cerca.ISC453364.gnm1.ann1.B05Z	CDS	MASAAVDLLIGKVVSVIESEVSLLGNVGDELREMQHELQSMRSFLEDAHSTPDQTEQDKPWVAQVRDTAIELQDIIDEFNYHKNKLQASRKCTRFFRQTINLPQQLWVRHRVASKLQRIKRAVNSISERKNRYEDVNRSQGTSSHVAPHDWLKIHHESSLYLRDDDVVGFEEAKDKIRGLLKNEELERTVISIWGEGGSGKTTLAANAYNNPKTKRHFGCFAWITISQRYEVEDIFRSMIKDFRSLVETIVSYLKEKRYLVVLDDIWSPNLWEQISIALPEGLQGSRVMLTTRSESIASYSFEVQSHAHRIEPLKEDKAFNLFCKKAFTNRYCPNNLEPIAKSLVDKCDGLPLALVALGSSMSSKKLESEWRMVDHSLNWQLCNNLELQKMKTILLLSYNDLPYRLKLCFLYCSVFPEDYLMKRKRLIRLWLAEGFLEEIKGLTPEEVGEMYLMELVRRSLLHVVQSNQHGQPKQCRMHDILRELAISISTNEKFCTIRKDKEAIGDHIAPILAIQENIWSNMRDSFSKVRSFFVFIIETIDLSPSITLPSGFKFLTVLDLEGLKIDKVPDDIVVCYNLRYLNLAETNVRELPKSIGKLCQLRTLDLKNTYIQVLPSGVTKLHNLRHLLVYHDGDFDTDSFTFASGVSAPPNICRLKNLQVLTFVEANGDLVKNLKNLSSLRRLCLCKVTEEVEKDMCLAIETMEHLHYLIVVTTDDQIVLRLDSLSSTAPRLKKIRLGGMLRKIPGWFQSLGNLIELTLYWTRFQDDILPHIEALPILDKLSLTKAYMGEQLYFGTGFQKLRELEIYSMPQLKQIVFKDGVMPNIQYLSVGFCSGLETVSGIGNLKSLEGVYFGSVPELRDHMLQDLAKFEHPPKVFWDRL	883	cerca.ISC453364.gnm1.ann1.Cerca362S08424	cerca.ISC453364.gnm1.ann1.Cerca362S08424	NA
Cercis canadensis	cerca.ISC453364.gnm1.ann1.Cerca364S08439	CCG10-NLR	cerca.ISC453364.gnm1.ann1.Cerca364S08439	Cercis canadensis	cerca.ISC453364.gnm1.ann1.B05Z	CDS	MEFVSLAVDKLLEYTLLPVARQVGYVIFYKKNVAELKDQADELPLERESVQHRVDTAKRNVEEIEGVVLKWLSDVDEIASKAKELLDEDDKRHKNTGCSSRSFPNLCWRHQLSRRAKKTAVEIVNIKSKKQFDKVSYSGELRVIETGSSSTTNDEAFESRVVALNQIMEALADPNLNIIGVYGLGGVGKTTLVREVAKKAKEKSPDLVVVIATVKQKPEIKEIQQLIAEMLRFELKVQTPEVRATLLRQRLEQEKNILLILDDLWAKLELKEIGIPDGKENKNFKILMTSRNRAVLSDYMNTQKNFKLTELAEAEAWKLFKEKAALNESSESDQLLSVARDVAAECGRLPIALVTVARSVKEKKIPEWKDVLRRLRNHLYSDINTPVEVSYENLENDRLKSIFLLAGVITSNWTRDLFKYSCGLGLFHDMNKMEEIQDSFETCIRKLKDSCLLQDTNYSGNNVTMHDIVRDVAISIASKDQQLFLKKNEKLGKEEWPRDGKLKSCKTIILHDNNFEKVPGGLDCPNLTFLYICNNDPSLKLPVNFFERMPSLKVLDLTDMNFEFLPSSISLLSNLHTLCLDHCVLGDIVIIGELEGLKVLSLADSEIEHLPPQIGKLTKLQLLDLSGCNQLELIPPGVLLNLKMLEVLFIGGRSFDQWATGPQQSTASLSELNDLSHLNTLVVRVRDENMLPKELLFEKLQLQRYEVVIGDSWYRSGESEYSRTLKLDLNTRIDLKNYYRSLLDRVENLSLSKLKGAMNVVPGINEKGLLELKHLYIRYNHELQFIADSMNQDLFPNLSHWMSTEESFSKLKVVKVESCHKMKSLFSFSLPRCLPQLNKIQVSDCKLLEGIVSDDGKAVGMFQFAELRTLTLSDVPELIGFYYEDKTFSKAQQKKTQFADDKDPREIMDDNTLDPPIALFSEKVIFPNLETMNILRVGKLNKIWDWQGQQLDGSSFRNLKALRVIGCDGISKLIPFNLLEILEELEVESCDSLEVVYDLEGTTKEGTHAAVKSSHLRKLILTELPKLKHVWSKDPQGILDFQCLSVVNASECDSLKYLFPVSVAKALVKLKELRITYCRELENIVGRKEEGPDVSISFVFSQVTIMELMHLPKLGRFYPGTYSTEWPLLEEFVYVGFNKEVNIFGYGLIKWNCEDGIDGPAQEPLSDEKAILNLKMETFVVDGSFEEIFPFEKQAVEGNQYGSAVQVEEYSSLLNLVLSSATFNHLKSLKVEKLADKAADAEIIDEITFSKLKVLKLQDLPWLESFCSMNYVFNFPYLENVIICQCPKMKIFSKGFYRTPKLKIINLKEDIYCRQRPWKGDLNSTVQNLYTDQLYYQQWHLNLSEYPELKQIWDSQLSNTSFLNLNTLTVSNCEWFSKVLPLNLLKCLYSLKELKVESCNSVEVVFDLEGATKKEVDAVPKSHLRELTLTSLPNLKHVWNKDPQGILDFQSLSSVSAENCTSLEYLFPAFIAKALVQLEELKIQSCGLENIVAGEEGQDASMSSVFPKLTSLQLWDLPKLRNFYPGRFIEEWPELKGLIYIGINRDVNIFGSGLQQWNCEDGVEAPVEKAIPNLKKLVVDNNEAIMTWLGRFPADQFNKLEVLTLTFFHEANTRFPYSLLQKMSKVETLVVRDSSFEEIFPFEKQIDEGNQYGSVVQVKILALVELRKLRHICKEGHGLDPSLKNLEELYVAECASLLNLVPSSVTFNLLKSLEVEKCEQLLYLMVSSTAKSLGQLEKLVIKECRMIKEIVADKGTDAETIYEITFSKLKILKLKNLPLLESFCSMNYVFNFPSLENVVIGQCPKMKMFSNGVSNTPNLQYIQGGGGGEEEDNYWEGDLNSTIQKMYTDMVASGSTRSEQSESKENSSSHSFSQCSDHALSYEETKGKNTHQNKLDKKYHVKGEGHYFVANLEQISNEDDFAKMQVPNKGTASIKNELVGGGKGVDEELSFRHTQEEAFDLQKETPEVEGVKSNWLLIPKGGSVMENGGHSSKASEGSFSEFPNISSSGRLLSEECHESKQSQDMVVHETPQVAIVESTTSWGSTGPDAPPEEVYPISNVFLMESDRGDNVNISDVSLPIVESDFAKMQVPDTETARVKNELVEDGKIVDSELSLGRAQEKPFDLQKETPEVGGFQVQLTLESTEKWGNAHIPNNNLPVDSHALHSSKAMLLSSLGVYAQSRAEDTNVEASRASLSDIGDVPHQNKQSTPVGQNGKSTALGQGNEGTIHEDVVSCQGIMGIDVGSVISPLSGSGMPLVSISASLPIPPATVDSSITSTSCKAPYTAEVILAPELPSCPPLTVFGASIHPSGSQMPVLISLRKFKDTVELNEDHIASLRDAFARYPHLWEPREDFSTRFHGWAYKTLADLLCFLKTQSPVTITKECEKEFLVLCNEAIQFGFDKTWVEEMRKRVAKDPEVDRAQMPLMEILEKEEELRQEKEKLNEFLQGRRKKIFDFL	2459	cerca.ISC453364.gnm1.ann1.Cerca364S08439	cerca.ISC453364.gnm1.ann1.Cerca364S08439	NA
Cercis canadensis	cerca.ISC453364.gnm1.ann1.Cerca365S08446	TIR-NLR	cerca.ISC453364.gnm1.ann1.Cerca365S08446	Cercis canadensis	cerca.ISC453364.gnm1.ann1.B05Z	CDS	MTMILKGEEYVTENEHEEEEKSKSSGEENVEGMTAEEGSCTNVASKSLVDKLELPTSIHPKPYLLQWLNEGNKVKVTKQALVAFSIGKYEDVVLCDVVPMQASHLLLGRPWQFDRKVTHHGFSNKYSFVFNKKPIILIPMTSRQILEDQRKVKKASELERQKIKSGERKSEEKSKKKEETENQGREKDLRVSKESERVSGDKKRIFFASASEVKTTLFSHTPMILLVAKNAYLNLSNANNSLPSVVTSLLREFEEKCIFCTDHLIFLGFVVSSKGVEVNREKVKAIEEWPTPKTLSEVRSFHGLAKFYRRFVPNFSSIVAPLTEIVKKSIGFKWDSAQEKAFQTLKDRLCNAPLLQLSNFKSSFEIECDASGVGIGAVLMQQGHPIAYFSEKLNGASLNYSTYDKELIKYKKGAKNVVADALSRRIKYKKGAKNVVADALSRRYALISMLYCKLLGFDQVKDMYANDVNFADYFHACDKGAVEGIFKHGGYLFTGNKLCVPRRSLRELLIREAHEGGLMGHFGKHKMHDTLHEHFFWPNMRKDVENFCIRCTTCRQAKSTTKPHGLYTPLPVPDSPWIDLSMDFILGLPRTKHGHDSIFVIVDRFSKMAHFGIRAVPINTKIVQLKGNLSELKLAFQALSTIFASTGGIRISTISRATYNSIFDQFEGLCFLVDIREQSIKHGLLHLQETLLYEVLGEKNVKVENVYDGISTIKRRISKKKVLLILDHVDKQEQLQKLAGGLDWFGCGSIIIITTRDKHLLHVHGVDRNYEVKGFIHEEALELFSWNAFRKNEIPTTYMDMKKRAILYSNGLPLAFEIIGTNLSGRSQEEWESKLDKYERFPDRNIVEILRVSNDGLDDNEERNFP	867	cerca.ISC453364.gnm1.ann1.Cerca365S08446	cerca.ISC453364.gnm1.ann1.Cerca365S08446	NA
Cercis canadensis	cerca.ISC453364.gnm1.ann1.Cerca366S22685	CCG10-NLR	cerca.ISC453364.gnm1.ann1.Cerca366S22685	Cercis canadensis	cerca.ISC453364.gnm1.ann1.B05Z	CDS	MDIIISAKRDVSDLIFYKTMVDGLKEQVLKLVEARERVQVLVEEGKRNGEEIIYDVQNWLSSVDETIKESEKLLQDAEDTKIKFFSSPSFRRQLRRRANKIMPIAFELLAESNFHVISYLRQPTFLSVLTSDLQEFDSRKPIFEGLMEALFDDNIKVIGVWGTAGVGKTTLVTQVAKQAHLFSVVVTVFVTQNPDLGKIQTDIAEALGLKFEEKGVDERAAQLYMRLKQEKRVLLVLDYVWGPLNLGEMEIGIPEASVKMVVISRDENVLLQMEAQKVFLIEPLPQNEALSWFLKVSRITESDYPFCNFAVDIVNKCAGLPVLLLTVANTLRNKNLSVWNAAWWQLERNYEDVYLAVFSILDMSLEYLESYERNMLVLCAALGKEIFLEHLLKICLGCPFSETSWTVEDARRRMVKHIRTLKGSSLLQDGYTSDFVTMDNAIRQGTLQASHNMFVVRDGYEHKKWPDDDLIQNITAIFLLGNHKDELPQRLACPKLELLHVYDESRTLAIPDSFFEQINGQCFQVLSLINMKLPSLPLSIRLLINIQTLCLDSCELGDISLVGTLSSLKVLSLLGSNIGQLPYHIRNLTNLCLLDLSNCSELETIPPNVVSNLTSLQELLLPNSFGHWQSSEGSNDERTNASIDELSHLNNLQALDIHIPDEMVIPRELPLNILRRYNISIGQVQGQWSRNFTRNLQLNLTINIEEYDWVKMLLKDAEELWLKELKGFKAFQLDNEGFPKLRHLHILDTAEMECLIEPMQENPFPYLELLVLNNLINFKMLWHSQPRFYALRVVIVKHCDALEFIFSLPNISRYVSELTEMEITKCSNLESIVRKKEDAYGGFKFPQLRSLTLQNLPKVIGFLTMEVTQEESLNSCPLFRKVESPILKQLNLRGLDQLTNICKDPHFKDKYEFEPPDLEQLNQLGLDQLTNIWNDPLFRDNYQLNKRGLDQLKILCKDTCFWDDYQVEFPILEQLNLRGLDQLTNICTGSHLSFSMLKSLQLFGCDNLKYLFSLPVAEGLLHLQEIKIIDCKLIEEIVARESEIAAVTPTDMIVLPKVKTLIFENLATLHSFCWDGCIFEWQSLKKVRVVKCPKITWGALGIVDKSNLEVEVKDCPWQKEGEPENSTEYLFFTSDLLLTQTIVDLKSSEELRLLETELQPLSFRKLKKLSASNCDERLTEFLSQVLPRLYELEQLEVKQCELLTQIVNLQRHVADKNRNGKYFTQLKTIKLRDLPKLSCICDKDPAGIHFLHNLQEIEIHNCGSLKVIFPTSLIQQLRKLKVIKVHSCPAVEDVFDLHSEEETGRTEIVLPGLEYLELVHLPNFTKLDPFQFPFLLSLRIEDCPLMDALGSGSANCGKSKEMLGEVMVTYQKVQNLKLVSLHKFEEIWKGFISPASFSELKEVEVNNLSKLKCAISSKMLPILKNLEKLTIKNCSSLTEVFELHEGFDFLSARFPPSTLELPKLQILQVKSCDNLQHVVFPFSSLNKLKSLEISKCKVLEQVFHYSFPQQTDLESIVLEQLPKLSTFCWEKLEFPSLLSSSSSKTLEFPSLVPKSLLPAANSFFEHDQLSSSSSKTLEFPSLVPESLLPAGNSFFTNDKDPFRKLQKLHIRNVDYCQKIWNDIPYPNSLGELKFMVLERSSTLLNIIPSSLLILMRNLEEITVKECTALKVAFEIAADYSNEIVQQGLLPQLKELTLIDLPEMELWKQEPTIPVFKNLKLLEIIGCRSLKKLFSISIAKNLEQLELLKLYECEKMEQILEGEVGSTKALEFPNLKCLILKHLPNLKYFCRHDCDINMPALEMVRVKDIPRMETFAKGTSTPKLKEVYVTYVTKCWQGELNKTIKYLHDHPVLEQGRSSSSDHGRILSEMLCHHEQEGEESAIVPLLLLEPQERNDGAAQQTEKLITEVPEEAMILAVGQDPNCDSETGKSPRRERGAVREVDNDEELLVNVIVEDNVVEEILAACEKRPGFLPTYSDVLRCVLSQHPVLTGPFRGRSSYFAVMSYELLASVLLVAEGRNLTQMLDADFNALLLQLEELKMIEFDHSWVESLRDSVIAQRGRNFAEIEES	2070	cerca.ISC453364.gnm1.ann1.Cerca366S22685	cerca.ISC453364.gnm1.ann1.Cerca366S22685	NA
Cercis canadensis	cerca.ISC453364.gnm1.ann1.Cerca374S32966	CC-NLR	cerca.ISC453364.gnm1.ann1.Cerca374S32966	Cercis canadensis	cerca.ISC453364.gnm1.ann1.B05Z	CDS	MAEISVNFALGQLVPLLRQEANLLRGVQKEFADIKNELESIRAFLKDADRRAAAEGDNNDGIKTWVKQLREAAFRIEDVIDECMIYVAQQPHRRGYIASLHKIAGSIKTLKPRHQIASKIQDIKSSILGIKERSERYGFKNSFEQGSSSSSGIQNVKWHDPRMASLFIEEAEVVGFEALRDELVGWLVEGATERAVISVVGMGGLGKTTLAKNMFDNQTVTTHFDCRAWITVSQSYSAEGLLREMMEQFCRATREPLPPGMYTMDEKSLITEVRDYLKQKRYVVVFDDVWKLEFWDEIELALLDNNKGSRIVITTRMMGVAEFCKKSSLVFVHKLQPLPPSKAWELFCRKAFRFEFDGNCPLELIDISTEIVKKCEGLPLAIVAIGGLLSTKGKTITEWQKLRQNLSLELESNPHLTSLTRILALSYYDMPFYLKPCLLYFGIYPEDYSISCVRLIRQWIAEGFVKCEKGKTLEEVAEEYLTELIQRSLVQVSLVNFDVKARNCRVHDLLHEMIIKKVEDLSFCHFVKLNQDDKSSSDEIIRRLAIKTSSDYALWSIGNRHIRSMYVFRAEDLPESFLSRFSTKFRLLKIIDFEDASLDHVPDSLGNLFHLRYLSLRNTNVQVLPKSIGNLLNLVTLDLKQTLIREIPSEINKLTKLRHLLAYHRNYEMGFHLTSERGVKIKDGIGHVISLQKLYHVEADHGGLDLIKELKRLRQLRKLGLKLVRREHGQALCDSIAEMSNLESLDITAITEVEIIDLHPISYPPHQLRRLHLKGRLDKLPTWVPKLQHLVRLCLAYSKLTSEAVKSLKSLPNLLDLSFFKDSFDGESLHFEGGGFQKLKELRLNGLNKLNSILIDKGALPVLECLEIGENPEFKKVPLDIHHLENLKVLYFIDLPDELNQSIDPYEGQDYWAIIHVPVVHVGHKFACNED	932	cerca.ISC453364.gnm1.ann1.Cerca374S32966	cerca.ISC453364.gnm1.ann1.Cerca374S32966	NA
Cercis canadensis	cerca.ISC453364.gnm1.ann1.Cerca380S02983	CC-NLR	cerca.ISC453364.gnm1.ann1.Cerca380S02983	Cercis canadensis	cerca.ISC453364.gnm1.ann1.B05Z	CDS	MALQVVGGAFLGAFFNVLLERIASPEIKAFFETKKLNNKLLKRLKIKLLSVHGVLEDAEGKQFTNVTVKEWLDELKDAAFDADDLFDQIYTDTDATATEVHNSNFTSLNSCDRELRHKIEEILEKLEFLVEEKDILRLQEGVRTKLSYKTPTSSLVEESGVFGRDSDREAIIQLLLSEDPNGKRISVIPIVGMGGIGKTTLAQIVFNDGRVEDKFGLKAWVCVSEEFDVVKVTKAILEAITLYASAATNDLNSLQIDLKGRLNGKKFLIVLDDVWNENYDAWFDLQRPFQYGAQGSKIIVTTRSGRVASIMQTVKPHHLELLSDGDCWNLFAKHAFDYEDSSKPILEQIGRKIVKKCNGLPLAAKTLGGILRSKTDIQEWDNILKRDIRDISDNESNIIPALRLSYYYLPSHLKQCFAYCSIFPKDYEFEKSELILLWMAENLLIQPKGNKQIEEIGEEYFHELVSRSFFQPSRNDKSRYVMHGLINDLAQFISGKFCIRLESEEANRKIETRTRHLSVVCKSCLVDFESFYKANHLRTFFAPCCLFLFEREEIKLEEAFLKLSCLRVLCLSRFSGLEELPDSIGFLRHLRYLDVSKTRIKWFSESICSLYNLQTLKATSCLYLKKLPQGLHILINLRCLDVNDSYQLEGMPPNMGKLRNLQMLSDFIVGKEYGCSISELGKLVDLRGELYIQNLQHIGNAKDAKEAKLNNKEYLQGIFLHWGTLYFEPCETSNSRHEKDVLDNLRPHPKNLKLLAIYQYTGTEFPNWLGDHSFLNLVSVYLRGCKHCCVLPSLGQLPSLKDLWVEGVVTVGAEFYGDVSCAASNSTNPFASLESLTFVSMRAWENWCHNDSDRAFPHLQCLAINDCPRLTGDLPCDLPSMKEISTRNCPNLETSQILSLRLSSISLP	909	cerca.ISC453364.gnm1.ann1.Cerca380S02983	cerca.ISC453364.gnm1.ann1.Cerca380S02983	NA
Cercis canadensis	cerca.ISC453364.gnm1.ann1.Cerca382S32995	CC-NLR	cerca.ISC453364.gnm1.ann1.Cerca382S32995	Cercis canadensis	cerca.ISC453364.gnm1.ann1.B05Z	CDS	MHDHQKRKPVAKPSSDWHEEMALVGEAFLYASVEFLLKEVTSREFQDLFANKMLNRRSISLTLVRKWLDELKDAVFDAEDLLDEIDTNCQRCKVEAQSQNVTNQNAPTSSVVNESLMVGRDQDKEKLLKMLLSDEDTNGNNIGVVTILGMGGVGKTSLAQLLYNHKEVQDHFDLKAWDDQTFLESVTSKTYDRRDPNFL	200	cerca.ISC453364.gnm1.ann1.Cerca382S32995	cerca.ISC453364.gnm1.ann1.Cerca382S32995	NA
Cercis canadensis	cerca.ISC453364.gnm1.ann1.Cerca38S03039	CCG10-NLR	cerca.ISC453364.gnm1.ann1.Cerca38S03039	Cercis canadensis	cerca.ISC453364.gnm1.ann1.B05Z	CDS	MAGFESAVGAGVGELAGFVLTESNAYIRSKIVSSKNLKEVYEHLNQHLQRLLALKDDKEREVQRNKHKVTTRSYCLWTNRVSEIAAKVSNLITKYERKTPRFWQRSSLREEMAKQLEEIIELVEEGRSIDFLVDKPPEPVLKELDPPQIMRYPTLQSALENILGLLKNNNVKAIGVYGTKGVGKTAIVQNLNNNEEVAKLFDIVIFIRVTTDQTGNDLRQKIAKRLKVDIESLDEELKNKKYLLILDEILKPINLNQMGLQTNGNGSKVVITSQFPHVCKLSRMQRLINVTQLSPEEAWKMFQDVAGPVIDLPGVQPVARLVCDRCSRLPILIHKIASSFKSKESASSWSSGLEDLKPWPELENQGLQELYSCLKFCYDELKDENKQKCFLYTSLYPADVKVYTDYLIECCAAQGFLGDVNDTRRYQNARNRGNDILEHLVNVSLLEKGERMSYVKMNDCMRQLAWHITSKYLEYHFCVQTSEKSEEPTNPITWQKARCVSMIDSKLCKFETEQDCSMLLALLLQKNSELAIISATAFGNMSSLTVLDLYDTGITQLPSSLSNLTGLKAFYLNDCKHLMELPPEIGSLQLLEVLDIRGSKVSFIPSHIGCLANLRCLRIPYIRSSNQNLDINADNDVISKLCKLEELIIEIEIMSYEQWCSDAENVIQQVASLKNLTTLRCSFPSSKILRNFIASSGPWRDQRKFTSYRFFIGCNTSKRPRILNSFEYRITKYLMYFDGEQQDDLAIGAALPQTDAFELICHKDITTLSHFGTETLNCIRGFLIERCNGMHTIVAGDGDDTRNRCILLNLEQLYLVSLRNLNCVFRGPFHFGSFAKLQTLAIEDCPSLKCLFSNGAIQHFSELQKLVLQNCAAIEELIIVAEDNETEGNVLLKLEMLELNNLPNLRTICTNRTLAWSSLELLQIYGCPELKFLPFAKDKAVNLRSIKGEQQWWDELEWTDNDVQERFQHMFQAKD	977	cerca.ISC453364.gnm1.ann1.Cerca38S03039	cerca.ISC453364.gnm1.ann1.Cerca38S03039	NA
Cercis canadensis	cerca.ISC453364.gnm1.ann1.Cerca38S23276	TIR-NLR	cerca.ISC453364.gnm1.ann1.Cerca38S23276	Cercis canadensis	cerca.ISC453364.gnm1.ann1.B05Z	CDS	MAFDSASSSSSHMMFLSALEDTRDNFTSHLHAALCRQKIETYIDYRLEKGDEMWPALAGAIKDSYVFVVVFSKNYASSTWCLNELTKIMEKGHVVIPVFYKNRPIRKQSGSYENAFAKHELNFRLHREKLASWKFAFTKAANLAGWDSRRRVESEFIEDIVKDVLQRLNCMYQPDELKGVAGINENYAHVESLLRKESRDIRIIGLWEMGGIGKTTTATALFAKLRFQYESSCFMENVREDSKKHGLDYLWSKLISELLEPQNYTPIIRSSFVMDRLKRKKVFIVLDDVDTSEQLENLCGEHHCLGPGSRVIVTSRDKHVLSGRVDEIYEELSNSAISYAQGVPLALTVLGSFLRSKSQKEWNSALTKLKNIPHVRIHNVLKLSYDGLDDKEQEIFLDFAFFLKGKNKEDAMRLLAR	419	cerca.ISC453364.gnm1.ann1.Cerca38S23276	cerca.ISC453364.gnm1.ann1.Cerca38S23276	NA
Cercis canadensis	cerca.ISC453364.gnm1.ann1.Cerca390S08581	CC-NLR	cerca.ISC453364.gnm1.ann1.Cerca390S08581	Cercis canadensis	cerca.ISC453364.gnm1.ann1.B05Z	CDS	MDPIFLQSGISASLQVILDKFATFVQKEIGLLLGVDDELKKLERTLLKAQVLIDNVKSKQQWSCSNKGKQLWLHDLQNVLHDADFLDEMSLELLKLSSNGANANFTSRQGQFKFNIPSQMVKMHSKLEDIAREMDGVFMDEVVKLNQNQPNFIRKQQTSSLVNESSVIGRGKDKDEIVKRLLSEEITAREDVSVTAIVGMASVGKTTLAQLVYNNENMVQKFNLRIWVSISVEYTVERITKPIVECASRKMLELLDLDPIQIILQEILNGKKFLIVLDGLWDENTIDWDVLCLPLKVAARGSKVLVTTQSMSTISKIVATAPAYHVQTLSVEDCWALIKQIALSNMNQDECKDLVEIGLKIVEKYEGLPLVARVLGSVMRFKSDEKGWDAILKSKLWNLPENENKILPALKLSYDHLPPCLKRRFAYCAIFPQNYDFRKNDLVQLWVVEGFVQLNGVARIEDIGKEYFDVLLWRLDSIGTLKHLRYLDVSDMEIGNLLELQINSMPPEFGRLTSLQTLSAFIVGKEQGQCIEELKDMSCLQGSICIIGLENVASVKEAISTKLDKKPYLDRLELQWNVFKDGQAEQQVLASLQPYNRVKELVITGYDGFMFPRMHDLIYVHGEQDKRSYSFPSLQSLTLRDMLKLQEWMDLEAGDMPQLQLLTIVHCPNLNFLPPLHYLRELESLEIIQCPKLQCLPIGGLLNSLKSLIIIECDILRERCKSHEGED	728	cerca.ISC453364.gnm1.ann1.Cerca390S08581	cerca.ISC453364.gnm1.ann1.Cerca390S08581	NA
Cercis canadensis	cerca.ISC453364.gnm1.ann1.Cerca394S23336	TIR-NLR	cerca.ISC453364.gnm1.ann1.Cerca394S23336	Cercis canadensis	cerca.ISC453364.gnm1.ann1.B05Z	CDS	MAPFSARTYLALPWLWLAVIVGSFCVIGAWLCNGLALSAKAPAIAVPRMLAAEDCFIVSNFDIGVLLIGVINDVLMEDSILLKCSDRVYNTETWHMLLRFFYPVGVESRVNDMITLLEDRSNDVLVLGLWGMGGIGKSTIAKAIYNKIGSFLANIRGTWEEKSGKVDLQEQLLSSILKIRRMKLHGVDYGKSIIKESLGHKRSLLVLDDVNEVDQLRALCGSVKDVYRIEPLDERKSLELFSWHAFKQKCPEDNFNELSRNVVAYCCGLPLALEVLGSYLCDREIPFWECALAELQRIPHNRIEKKLKISFDDCVDNEKEIFLLISCFFIGMDINDVTEILDDCGHPAPFGIYVLQEQSLITVDKKNKLGMHDLL	376	cerca.ISC453364.gnm1.ann1.Cerca394S23336	cerca.ISC453364.gnm1.ann1.Cerca394S23336	NA
Cercis canadensis	cerca.ISC453364.gnm1.ann1.Cerca394S23337	TIR-NLR	cerca.ISC453364.gnm1.ann1.Cerca394S23337	Cercis canadensis	cerca.ISC453364.gnm1.ann1.B05Z	CDS	MGWEIICHQSIEEPGKLSRLRHKQAHISSSGNSLSSLLIQMGVCNKVSDACNYLYWLTYTVEGPSILFKVPQVTGCALKGMTLYILYSSNCVANVASECVPHMLIINQTKGIIQLHKRDAQTTFEDEEWQRIISNLEPGDEVKVIMVFGDRFIVKNMTIYLMEKRECLSLQDKLFFQVLVKINYAGSRWCLEELEEIMECQRWGMEVLPIFFDVDPLEVRHQRGTFGEAYENLTKKRSVSDDKVWKWKKALTEAANLSGFHWRNYRTEVDIIDHIVEDIIMKLDINLLFVAEHPVGVKSRVNDMITLLRGRSNDVLILGLWGMGGIRKTTIAKAIYNEIGSEFKQRSFLANIRKTWEEENGKVNLQEQLLSNILKTRGTKLQGVDFGKIKIKESLCRERSLVVLDDVNDVDQLFALCGRGEWLVPGSILIITTRNERLLNFRGVKNVHVHVQGMKALNESESLELFSWHTFKQKCPEDNFNELSRNVVAYCCGLPLALEVLGSYLFDREIPDWESALAKLERIPQSPITEKLKISFDGLSDDTVRDIFHHISCFFYWYGKKLCHPNIR	569	cerca.ISC453364.gnm1.ann1.Cerca394S23337	cerca.ISC453364.gnm1.ann1.Cerca394S23337	NA
Cercis canadensis	cerca.ISC453364.gnm1.ann1.Cerca395S03084	CC-NLR	cerca.ISC453364.gnm1.ann1.Cerca395S03084	Cercis canadensis	cerca.ISC453364.gnm1.ann1.B05Z	CDS	MAVELVGGALLTSFLEVAFDRLGSRDILDYFRERKLNETLLKRLNISLLSINAVIDDAEDKEIRNRNVKAWVDEVKDAVYEAEDLLDEIDTELAKSKQLEAESGNSTASKVWNLFSASVISFDKEIEARMKQVLDNLEYLASQKDILGLREGGRKLVSQRMPSTSLVDETVIYGRDDDKEMIIKRLLPDNENGNRPYSVISIVGLGGMGKTTLAQLVYNDERLKNEFDFKAWVCVSEEFDLLRVTRTILEAITLAADDTKDLNILQLKLKEKLSGKRFFLVLDDVWNEKHMQWEALQTPFIYGAQGSKILVTIRSDKVASTVRSARTHQLMQLLEENSWLLFAKYAFHEGDPQSNPDLEEIGRKIIMKCKGLPLALKAIGSLLYTKSSSEEWNSILTSEIWDMSDINESDILPALRLSYYYLPSLLKRCFAYCSVFPKDYKFDKEHVVRLWMAESLLPFSQQNKSMKEVGDLFFHDLLARSFFQRSSEDKARFIMHDLVNDLAKYVLGELCSQLELKEAQPQTISKMTRYFSYLRYRTEASKRFEAVYKANRLRTFLPLSMYRSRKIFRWISSDIIHDLLSKLKCLRVLSLSGYHNIIELPDSIGNLKHLRYLDLSGTGVKKLPDSICLLFKLQTLKLRYCESLVELPSDLHKLVNLRHLDIRKTKVRKMPKQLGKLRQLQVLTSFFVGRCNETDIKQLGELNLWGKLSILELQNVFNPMDALAVNLKKKMHLEKLRLEWSMDNDESQKERDVLEKLQPHKDLKELSVKYYGGTRFPDWFGDNSLRNVVSLKLHNCKYCFLLPPLGLLPSLKALSVMGFDAIVSIGHEFYGNSSSTIPFGSLEILEFENMLGWEEWECKDISGAFPCLQRLCIRNCPRLKEQLPERLPSLKLLVIENCCQLVASVPQAAAIHQLILVECGRLQLEYITSSLKILMVGGSHMEGSLLENIEHTISNSCLESLHILPVLNIEFPIHRCHNFLTRIEINSNCESLRTFPLDFFPKLQELLLQGCNNLEMISVSEGHDHYVTSVTSLQIWECPKFVSFLKGGFSAPKLEWCHLGHLENLKSLPERMHILLPSLKELILTDCPQLESFPKGGLPTNLKELFIYNCSKLVASRLKWGLQVHSSLDYLCIKDANVESLPDEGLLPPSLTFLAFQKCSKLTMLDYNGLCHLSSLKKLSLRECPRLECLPKKGLPSSLSTLEITDCPLLKKRCQKQKGKDWEKIAHIRYVQIDNDILT	1240	cerca.ISC453364.gnm1.ann1.Cerca395S03084	cerca.ISC453364.gnm1.ann1.Cerca395S03084	NA
Cercis canadensis	cerca.ISC453364.gnm1.ann1.Cerca395S08600	CC-NLR	cerca.ISC453364.gnm1.ann1.Cerca395S08600	Cercis canadensis	cerca.ISC453364.gnm1.ann1.B05Z	CDS	MAVELVGGALLSSFLQVAFDRLASRDILDYFRERKLNETLLKRLNITLLSINAVIDDAEDKEIRNRNVKAWVDEVKDAVYEAEDLLDEIDTEISKSKLLEAESGTSTASKVWNFFGASVSSFDKQIEARMKQVLDNLEYLASQKDILGLREGGRKLVSQRMPSTSLVDETVIYGRDDDKEMIIKWLLPDNENGNRPYSVISIVGLGGMGKTTFAQLVYNDQRLKNEFDFKAWVCVSEEFDLLRVTRTILEAITLAADDTKDLNTLQLKLKEKLSGKRFFLVLDDVWNEQHMQWEALQAPFIYGAQGSKILVTTRSDKVASTVRSARTHQLVQLLEENSWLLFAKYAFHEGDPQLNPDLEEIGLPLALKAIGSLLYTKSSSEEWNSILTSEIWDMSDIKESDILPALRLSYYYLPSLLKRCFAYCSVFPKDYKFDKEHVVRLWMAESLLPFPQQNKSMKEVGDLFFHDLLARSFFQRSSEDKARFIMHDLVNDWAKYVLGEFCSQLELKEAQPQTISKMTRYFSYLRYRTEASKRFEAVYKANRLRTFLPLSMYRGHKMFRWISSDIIHDLLSKLKCLRVLSLSGYHNIIELPDSIGNLKHLRYLDLSGTGVKKLPDSICLLYNLQILKLRYCESLVELPSDLHKLINLRHLDIRKTKVRKMPKQLGKLNQLQVLTSFFVGRCNETDIKQLGELNLCNIALEKCMYSYILAWN	713	cerca.ISC453364.gnm1.ann1.Cerca395S08600	cerca.ISC453364.gnm1.ann1.Cerca395S08600	NA
Cercis canadensis	cerca.ISC453364.gnm1.ann1.Cerca395S08601	CC-NLR	cerca.ISC453364.gnm1.ann1.Cerca395S08601	Cercis canadensis	cerca.ISC453364.gnm1.ann1.B05Z	CDS	MAVELVGGALLTSFLEVAFDRLASRDILDYFRERKLNETLLKKLNITLLSINAVINDAEDKEIRNRNVKAWVDQVKDAVYEAEDLLDEIDIELSKSKQLEAESGTSTASKVWNLFSASVSSFDKEIEARMKQVLDNLEYLASQKDILGLREGGRKLVSQRMPSTSLVDETVIYVVALLSINAVIDDAEDKENRNRNVKAWVDQVKDAVYEAEDLLDEIDIELSKSKQLEAESGTSTASKVWNLFSASVSSFDKEIEARMKQVLDNLEYLASQKDILGLRQGGRKLVSQRMPSTSLVDETVIYGRDDDKEMIIKWLLPDNENGNRPYSVISIVGLGGMGKTTLAQLVYNDERLKNEFDSKAWVCVSEEFDLLRVTRTILEAITLAADDIKDLNTLQLKLKEKLSGKRFFLVLDDVWNEKHMQWEALQTPFIYGAQGSKILVTTRSDKVASTVRSARTHQLMQLLEENSWLLFAKYAFHEGDPQSNPDLEEIGRKIIMKCKGLPLALKAIGSLLYTKSSSEEWNSILTSEIWDMLDINESDILPALRLSYYYLPSLLKRCFAYCSVFPKDYKFDKEHLIRLWMAESLLPFPQPNKSMKEVGDLFFHDLLARSFFQQSSEDKAHFIMHDLVNDLAKYVLGEFCSQLELKEAQPQTISKMTRYFSYLRYRNEASKRFEAVYKANKLRTFLPLSMYRGHKIFHWISSDIIHDLLSKLKCLRALSLSGYHNIIELPDSIGNLKHLRYLDLSGTGVKKLPDSTCLLYNLQTLKLRYCESLVELPSDLHKLINLQHLDIRKTKVRKMPKQLGKLKQLQVLTSFFVGRCNETDIKQLGELSLWGKLSILELQNVFNPMDALAVNLKKKMHLEKLRLEWSMDNDESQKERDVLEKLQPHKDLKELSVKYYGGTRFPDWFGDNSLRNVVSLKLHNCKYCFLLPPLGLLPSLKALSVMGFDAIVSIGHEFYGNSSSTIPFGSLEILEFKNMLGWEEWECKDISGAFPCLQRLCIRNCPRLKEQLPERLPSLKLLVIENCRQLVASVPQAAAIHQLTLVECGRLQLEYITSSLKILTVGGSHMEGSLLENIEHTISNSCLESLQIVRVLNIEFPIHRCHNFLTRIDIKSNCESLRTFPLDFFPKLQRLRLQGCNNLEMISVSEGHDHYVTSVTSLQIWECPKFVSFLKGGFSAPKLEWCRLGHLENLKSLPERMHILLPSLKELILIDCPQLESFPKGGLPTNLKQLSIYNCSKLVASRLKWGLQIHSSLDYLCIEDANVESLPDEGLLPPSLTSLAFYKCSKLIMLDYNGLCHLSSLKELSLQECPRLECLPQKGLPRSLSSLEIRDCPLLKKRCQKQKGKDWEKIAHIRNVLIDDDILT	1369	cerca.ISC453364.gnm1.ann1.Cerca395S08601	cerca.ISC453364.gnm1.ann1.Cerca395S08601	NA
Cercis canadensis	cerca.ISC453364.gnm1.ann1.Cerca395S08602	CC-NLR	cerca.ISC453364.gnm1.ann1.Cerca395S08602	Cercis canadensis	cerca.ISC453364.gnm1.ann1.B05Z	CDS	MAVELVGGALLTSFLEVAFDRLASRDILDYFRERKLNETLLKRLNITLLSINAVIDDVEDKEIRNHNVKAWVDEVKVAVYEAEDLLDEIDTELSKSKQLEAESGTSTASKVWNLFSASVSSFDKEIEARMKQVLDNLEYLASQKDILGLREGGWKLVSQRMPSTSLVDETVICGRDDDKEMIIKWLLPDNENGNRPYSVISIVGLGGMGKTTLAQLVYNDQRLKDEFDVKAWVCVSEEFDLLRVTRTILEAITLTADDTKDMNTLQLKLKEKLTGKRFFLVLDDVWNENHMQWEALQTPFIYGPQGSKILVTTRSEKVASTVRSARTHQLMQLLEENSWVLFAKYAFHEGDPQSNPDLEEIGREIIMKCKGLPLALKAIGSLLYKKSSSEEWNNILTNYKFDKEHVVRLWMAESLLPFPQQNKSMKEVGDLFFHDLLASDIIHDLLSKLKCLRVLSLSGYHNIIELPDSIGNLKHLRYLDLSGIGVKKLPDSTCLLYNLQTLKLRNCESLVELPSDLHKLINLRHLDIRKIEVRKMPKQMRKLKQLQADVMKLTSNNLESSTFGENYQFWSCKMSSIPWDALAVNLKNKMHLEKLRLEWSIDNDESQKERDVLEKLQPHKNLKELSLHNCKYCFLLPPLGLLPSLKALSVMGFDPLVSIGHEFYGNSSSTIPFGSLEILEFKNMLGWEEWECKDISGAFPCLQRLCIRNCPRLKEQLPERLPSLKLLVIKNCRQLVASVPQATTIHQLTLVECGRLQLEYITSSLKILKVGDSHMEGSLLENIEHTIANSCLESLQIVRGLNMEFPIHRCHNFLTRIDINSNCESLRTFPLDFFPKLQQLWLQGCNNLEMICVSEGHDHYVTSVTSLQIWECPKFVSFLKRGFSAPKLEWCRIAHLENLKSLPERMHILLPSLKELILIDCPQLESFPKGGLPTNLKRLSIYNCSKLVASRLKWGLQIHSSLDCLSIEDANVESLPEEGLLPPSLTSLDFYKCSKLTRLDYNGLGHLSSLKKLSFYECPRLECLPNEGLPSSLSTLQITDCPLLKKRCQKQKGKDWEKIAHIRGFSAPKLVWCRLGHLENLKSLPERMHILLPSLKWLILIDCPQLESFPKGGLPTNLKSLFIYNCSKLVASRLKWGLQIHSSLDFLHIEDANVESLPDEGLLPPSLTSLVFSKCLKLTMLDYNGLCHLSSLKELSLQECPRLECLPQKGLPSSLSTLEIRDCPLVKKRCQNQKGEDWEKIAHIRNVQIDNDILT	1256	cerca.ISC453364.gnm1.ann1.Cerca395S08602	cerca.ISC453364.gnm1.ann1.Cerca395S08602	NA
Cercis canadensis	cerca.ISC453364.gnm1.ann1.Cerca39S03100	CC-NLR	cerca.ISC453364.gnm1.ann1.Cerca39S03100	Cercis canadensis	cerca.ISC453364.gnm1.ann1.B05Z	CDS	MLAKLASPEVTNFLAKHMVLDRIKQSLVTLAGKVIDTEKNTFTPKTSEIEAAEEWSNHLGNILYLLEEVIEHISLGRETVAKEKVELILKELETMMKDPFVHKQARLKSVNEEDNQEIIYFLLSNQKSDRNNTFVIVIVGGDKSRNTFLADNVYSDKNVKASFDLRGWVNFADKLDALSLTKSILKSLNTYFRDGDNLQTLVAQLHECLSGRKFLDVVSLNDALRADFNSLERDSSDLPESIEEMPEVGPLTSKETDSLSEGLAHGLDPQSPPANANLSSNIDDDAEALRAAEILGVASDQTEAFSDQDKFDFFSSFETLKVSDVSQLRKLLERLQSLRIVGCHYLESLAAELVNESLNLFALYMVDCCSLKDFVDERYCTSLTTLYINKCRKLEFPLPSVTTRNFACLQHLCIGSSCDSLESFTLKLFPKLKTLCIWDCPHLESLSISEGFQNEGMKLESLEIGDCPNLASYLAIGLPAPNLLSITFSNCKILLSLPNDMASLVSLQSIFSDRCPELESFPVGGMPSTVDLVSIAFCDKLIPQKEWELQRLHSLSCFKIESGCMGMKSFPDKDLLPINLISIRISKLLSLTSLDNMGLQDLTSLESLEINCCQKLYSLPDKGFPSSLSFLCIKECPMLTQKLLYKAGAEWWKIAHMPNIQVDDNLISRRIPYIRNWDYIEIKKSGSRDFMLPHCSMRRQVQRGVTDVFK	712	cerca.ISC453364.gnm1.ann1.Cerca39S03100	cerca.ISC453364.gnm1.ann1.Cerca39S03100	NA
Cercis canadensis	cerca.ISC453364.gnm1.ann1.Cerca39S08646	CC-NLR	cerca.ISC453364.gnm1.ann1.Cerca39S08646	Cercis canadensis	cerca.ISC453364.gnm1.ann1.B05Z	CDS	MLETVIGCLLKVALDKIVPEGNVFEWISYLFERKAAEEAKEHYNKLKMLLFSVNAVLGDAEEKQMVDPNVKSWVDKVEEVVHDADDLSDEIATVALQYELNPESQTIKDKLLGYHSSFKSRLEKMNERLAFIVKLKDVLGLKEGNGGKPSSLSICTTCTIDDSEVYGRNGDREKIIELLLSGNVNGERVSLVAIVGMAGVGKTTMSQLLFNDGRVQRHFGLRSWVYVSEGSDPFEVTKKVYESMTRSYTKIRDLNSLQFRIEFELIRNKRFLLVLDDFSSEGYIDWNLIKRPFANAAHGSVIIVTTRNENVAIAMRASVTYLTPLQDKDCYDIFAHHAFRTREGNPILREIGEKIVRKCKGLPLAAKALGSLLHSTEDAVEWDNILQSKIWDLPADKSNILPALKLSYQHLPTHLKWCFAYCSILPKGCEISKSILILLWMAESLLQESKNGKTMEEVGEEYLRELLSMSFLQQSIEDDSAVIMHDLMSELAQHAGGEVFHKVENGDPHYFPERVRHLSFSQDMLDTPEKFESFQKLSQLRTFLPFRWPQSQRFNSPTDFDCLLRPLVCLRVLSLSNYAISRVPNLVQGLKHLRFLNLSCTEIQQVPSSVGSLYNLQTLLLSNCRSLTTLPENLPKLTKLRHLDVCGTKLTKMPPSFGGLKSLRLLTNFFVSRDNGSRINELGALLQLRGSLSIVKLENVIDVTDASKAKLQEMKFLDELELKWTNHVHNSPSDEKNVLANLQPHKYLRKFKIENYGGQRFPDWLGNPSFSNIVSINLIGCRNCSSLPQLGQLSSLKILHIAKMTRLKRVDPAFYGNGNHTRPFQSLKIMSFEDMFEWEEWLPVDGAEFPSLEELKLQNCGRLTGDLSHHLPALNKLVISGCHALGDSLPKVPILRELQITDCDSWNSLPEGLKQQGITGLSKLILAKCQSLQSFPGAGFPMLKSLHIDNCRRLELCLTALSVHHFQKLEHLHLESSCDAVSTFPLSFFPALRNLQIQDCTNLKSLSLSEAHQNLKSLEIINCPKLDSFPVGGLPTPNLHSLSICGCERLSPQREWGLHGMQSLTSFKINGNLDHVQSFPDEGLLPSQMASLHISGLVNLASLNHTALQHLTSLKHLEINDCDMLRELPAQGLPHSLWSLIIKNCPQLVPRCQRHTGVDWHLISGIEDLVID	1174	cerca.ISC453364.gnm1.ann1.Cerca39S08646	cerca.ISC453364.gnm1.ann1.Cerca39S08646	NA
Cercis canadensis	cerca.ISC453364.gnm1.ann1.Cerca39S08666	Other	cerca.ISC453364.gnm1.ann1.Cerca39S08666	Cercis canadensis	cerca.ISC453364.gnm1.ann1.B05Z	CDS	MASDWDSSPAAIFFNSLKEIESDLPTKVTEAYEKIRKKFNDKKFQSFLLFPTSASISLLDDLNDALAEFQILKLQRTSIKKSTFRFFHRSERNTLQKINVLLSSIKGKFDNIESEGNGNSSTWTRTNFWTRQSTVGDEGDECNDLLFGEQKQKIVDCLCSEGFKAIGIYGMCGSGKTTLVDKILKSQTVGDMFYPIIRICLSDISPKEQLDIKIVRHLLEVLGYDVDEFTGKYRDVGPVHELKQRLMSRKFLIVLDDVWFCNDWFIIKPDEADGNGDRDRFTHALPKDTGCAVIVTSRIKHVAQKIVGNEYLFHLEPRKENDNFLEAVVRKKVGDKNKVEELVRRLHGLPLAAKTLASDKYHG	365	cerca.ISC453364.gnm1.ann1.Cerca39S08666	cerca.ISC453364.gnm1.ann1.Cerca39S08666	NA
Cercis canadensis	cerca.ISC453364.gnm1.ann1.Cerca3S03113	TNP	cerca.ISC453364.gnm1.ann1.Cerca3S03113	Cercis canadensis	cerca.ISC453364.gnm1.ann1.B05Z	CDS	MDIQEESSTYGSLTAMTSRNMSSSSSAFFSANQSPFFSPRSPSCHLSESTRPDAPSDSVHFAAAPPSSGSGIPGPNSLVNVTCSFSDMSASPPGCNSGDMQKLDRISSSIGISSSTLSNHYTAHEDGYSGQKEKRSKNGRSHRTSSTPASVSLSSYRLRSCDVFIGLHGRKPPLLRFANWLRAEFEIQGISCFVSDRARCRSSRKHSIVERAMDVASFGIVIITRKSFKNPYTIEELQFFGGKKNLVPIYFDLSPGDCLVRDIIERRGELWEKHGGEVWLLYGGLEQEWREAVHGLSRVDEWKLEAQDGNWRDCILRAVTLLATRLGRRSVAERLTKWRDKVEKEEFPFIRNENFIGRKKELSQLEFILFGDVTGDSERDYIELKARPKRKNLTIGWGKSNALDERWRERHIGNGSRKEKEPVVWKESEKEIEMQSTEFPQRHHHSRLKRGGKYTRRKRGMKILYGKGIACVSGDSGIGKTELILEFAYRYHQRYKMVLWVGGDGRYIRQNYLNLRSFLEVDVGFENSSEKTRIKGFEEQEEAAISRVRKELMRNIPYLVVIDNLESEKDWWDHKLIMDLLPRFGGETHVIISTRLPRIMNLEPLKLSYLSGVEAMSLMLGSGKDYPVAEVDALRVIEEKVGRLTLGLAIVSAILSELPITPSRLLDTINRMPLKDMSWSGKEGHLLRQKTFLLQLFEVCFSIFDHADGPRSLATRMVLVSGWFAPSAIPVPLLALAAHKIPEKRQGICLWRKLLRLVTCGCTSSYNKKSELEASSLLLRFNIARSSTKDGYIQLNELIKLYARKRGVIGAAQAMVQAVISHGLISQNLEHLWAACFLLFGFGHDPVVVELKVSELLYLVKKVVLPLAIHTFITFSRCTAALELLRLCTNALEAADQAFVTPVDKWLDKSLCWRSIQTNAQLNPCLWQDLALCRATVLETRAKLMLRGAQFDIGDDLIRKAVFIRTSICGEDHPDTVSARETLSKLTRLIANVQIHASA	1002	cerca.ISC453364.gnm1.ann1.Cerca3S03113	cerca.ISC453364.gnm1.ann1.Cerca3S03113	NA
Cercis canadensis	cerca.ISC453364.gnm1.ann1.Cerca400S23723	CCG10-NLR	cerca.ISC453364.gnm1.ann1.Cerca400S23723	Cercis canadensis	cerca.ISC453364.gnm1.ann1.B05Z	CDS	MEFLTMAVEKLLEYTLAPTARQLGYLIFYNRNFKELKEEDVNLQHARESLQERVNLALRNGEEIENGVRKWLEKVDEMAGKMEELIEDNRHKKTGCSSRSFPNLWTRHHLSRKSKKMVQEIEKLKNEGQFDQVSHRKAPNLIQTFSSTTSNEDFGSRVSKLDAIMEALRDPKVNKIGVYGLGGVGKTTLVKEVAKKAQQEFDVVVMATITQNPEVEKIQGQVADMLGLNFNNEQSLIGRAGRLLERLKKEKNVLFILDDLWAELNWDEIGIPFLEEHKHNSNKISISSEMQQRRCKFLMTSRDREVLSKLNSQKYFLVGQLQNIEAWELFKEKAELDESTANAELLSIASEVAQECSGLPLAIVTVASSLKNKNISEWKDVLRQLRNPAPTDITGMQNVIYKPIEVSFENLEDDLLKSLFLLSGMLESAFSIMDLFKYSVGLDLFKHIPKMVDVRNKFDSCIRKLKDSCLLLDTNYSNEFCQMHDVVQDVAILIASKHQHPFVKRNENLEEWPKEEQLQNYTTIILEFCDTYDLLERLYCPNLTFFLLNNKDPSLKLLDNFFKGIVGLKVLDLTRMEFESLPSSIRLLSNLRSLCFYFCTLRDIEIIGELKGLKVLSIFKSDIKKLPQELGQLTQLQLLDLTGCSKLKLIPPNILSSLKKLEELYMEDSFVDWDVNDPMGQQQSNASVAELENLPRLTTLEVLIPDERMLPKILPFERLQRYKILIGNVWDWSSEPETSRTLKLWLSTSIHSRDDVKRLLDTVENFHFGKLEGAKNVLPALNSEGLSPLKHLYVNDNDEIQCVIDSLGVSHAIDLFPNLESMVLQNVMNLEKLCSGPLTVESFSKLKIIKVKNCGNLRSLFSASIARGLTQLVEIELEECNRMEGVVYDDEKATGILRFPKLRSLTLRSLPQLLGFHSEGNSTSSILYTFFFFAIISYTYSNQDDSIMQMKEIWHSPIPDGSFCNLKTLKVAHCKGISKVLPFNLLKLLNNLEELEVECCNSVEVVFDLERITIEERDVVPKCHLRKLILTSLPNLKHVWNKGPQGVLDFQNLSIITAFECQSLKYLLPASVAKALPQLQELRLWSCTGLENIVAKEEGLDASISFMFPKVTLMGLGDLPKLKDFYAGRYTTEWPQLRDLSYVYLHKEVNIFGSKHTRIRESHFEDGPEASVQQPCSVEKVIPNLQELTLDCNESLMTWMSDFSESYFSKIKILRLQFFQEVQMSFPYSFFQRISNLETLVVASNSFEEIFPYEKLAGEGTQRGNAVKVKVLFLEQLPKLKQICKEGYEVDPCIKNLQELHVNDCSSLLNVVPSSVAFNHLTSLEVYKCEGLLYLVASSTAKSLGQLTFMAIEECKMIKKIVADKINADAETFDHEITFSKLKIIKFRNLPLLESFCSENYGFRFPYLDNVLICECPNLKIFSKGVSVTPKLQNVQVEEGEQDWYWEGDLNKTIQKMYANKVGLRSFELLKQEEFPELIELWHGQISTKEFKNLRSVVVDGCEFLSIVVPFSVLKALINLEELEVQNCSSAEVVFHLEGKDIDEKNVILTTKLKKLILSGLPNLKHVWNRDHRAVTFQNLQDVRALQCQRLSYLFPANVAKGLTQLEKLKIDSCGFEEIVAKEEGQAMSVSFVFTKLTSLTIWNVPQLKRFYPGRHTTEWPVLKKLNVDIEGEVNVFGTKLLSFKETHGERNLDISIQQPIFLVEKVFPNLESLVLNNKDHIMDWLAQFSIEHFRRLKVCGLQGFDEEQDSFPYWLVQRIPNLELLIVASSYFKEIFSNEGDQTNGHLRLKKLSLQQLPKLGHICKEGNQLDTCLRSLQSLSLLDCGGLINLVPSSVSFNQLTYLEIWKCDGLLHLITSSTAKGLFQLTTMKIKECCMIKEIVANEADDEAGDEIVFSNLKILELQQLSSLISFSSGNYEFKFPSLENVTVSQCPYMKTFSEGISSTPKMQRLQVGDQGDGWYWEGNLNATIHMIYIDMVGIRSFELSKLSEFPELEKLWHSQVHTKEFKHLTSVVVDCCDFLLNVIPFNVLNSLINLEELEIMYCFSAEVVFDLEGINIEETNVVLVSRLRKLTLNCLPNLKHVWNKDHKGIVSFQNLQVVSALGCGRLTSLFPANIAKGLMQLQELNIDNCGFEEIVAKEEGQAMPVSFVFPKLTSLKIWNVPKLKSFYPGEHTVEWPVLKTLNVYINSEVNVFGTKLFSYKETHQEHGLDISIKQPIFLVEKVFPNLEQLSINNTDSIINWLDQSSMEHFQRLKFLCLHSFDEEQARIPVWILQRMPNLEELALTDSDFNEILLHERHALKEYQSDGFVLTKRLTLWKLPKLEHICKEGSKLGKFLMNLQSLCVWRCWSLENLVSSSVSFNHLAYLDVWDCRGLLYLMTSSTAKSLAQLTTMKIRECIMIEEIVASDTDEGGDEITFTKLEILELQNLSSLRSFCSRKYDFKFPCLVNVIVRQCPKMRTFSQEIPSTPSLKRVQGEERDGSYWQGNLNASIYMIYTKMVHYHWQNLSVSEIPEIKEIWPSQVPDGSFRNLRTLTVANCEGISKVLSFNLLESLNYLYKLEVRDCNFLEVVFDLEGTTINQGHAVAKSKLIFLTLSALPNLKHVWNKDPKGILDFPSLTELNASECESLKDLLPASVARNLLKLWALEINSCTGLENIVAREEGPDLDASINFMFPNLSYLKLWNLPKLQAFYPGRFSIECPELWHLTYLYIQREVNIFKSKLMMPESHCKDELQASLQQSFSAMPRLEDLTIDCNEPIMTWLGQFSADHENNLTILNLKFFHDVKTNFPYSFLQRMANVKTLVVANSSFEEIFPSDEHADKENQYGSAVQVERLTLEELPKLRYICKDGCEVDPSVRNLEELYVKDCSSLLNLVPSSVTFKHLTILEVYKCEGLLYLMASSTANSLTQLTTMVIEECRMIKEIVEGKVADDDIMSEITFNSLKTIELQYLPCLESFCSRDYAFKFSSLEKVVISECSKMKIFTEGDCDTPNLQTLQIDSAIQKLYANKVAT	3015	cerca.ISC453364.gnm1.ann1.Cerca400S23723	cerca.ISC453364.gnm1.ann1.Cerca400S23723	NA
Cercis canadensis	cerca.ISC453364.gnm1.ann1.Cerca400S23727	CCG10-NLR	cerca.ISC453364.gnm1.ann1.Cerca400S23727	Cercis canadensis	cerca.ISC453364.gnm1.ann1.B05Z	CDS	MEFLTMAVEKLLEYTLAPTARQMGYVIFYNSNVKELKEEAMNLQHARESLQARVDVALRNGEDIENGVRKWLEEVDEMAGKVEQLIKDNRHKKTGCSSRSFPNLWTRHHLSRKSKKMVQEIEKIKNQGQFNQVSQRNAPNLIQTFSSATGNEDFGSRVSTLDAIMEALRDPTVNKIGVYGLGGVGKTTLVKQVANKAQQEFNVVVMATITQNPEVEKIQGQIADMLGLNFNNEQSLIGRAGRLLERLKKEKNVLIILDDLWAKLNWDEIGIPSLEENKHNSSKISTSSEMQQRSCKILMTSRDREVLSKLNSQKYFLVGQLQDTEAWELFKEKAELDESTASAELLSTASEVVKECGGLPIAIVTVASSLKNKSISEWKDVLRRLRNPAPTDITGMQDVIYKPIEVSYENLENELLKSLFLLSGMLQSDYSNTDLFQYSIGLDLFKHTPKLEDARNNFDSCIRKLKDSCLLLDTNYSSEFSEMHDVVRDVAILIASKYQHPFVKRNENLEEWPEEELLKNCTTIILEFCDTCGPLKRLCCPNLTFLYLNNKDPSLKLLDNFFEGIPGLKVLDLTRMKFESLPSSISLLSNLRTLCLDLCTLQNIEIIGKLKGLKILSLFKSDINQLPQELGQLTQLQLLDLTGCSKLKLIPPNIFSSLKNLFKSDINQLPQELGQLTQLQLLDLTGCSKLKLIPPNIFSSLTKLEELYMEDSFVDWVVNDPLGQQQSNASVAELENLPRLTTLEVLIPDERMLPKILPFERLQRYTILIGNVWDWSSEPETSRTLKLWLTTSIHSRDDVKRLLDTVEELHFGKLEGAKNVLPALNNEGLSPLKHLNVNDNDEIQCVIDSLGVSHAIDLFPNLESMVLQNVMNLEKLCSGPLTGESFSRLKIIKVKNCGNLKSLFSASIARGLPQLFEIELEECNRMEGVVYDDEKATGILRFPKLCSLTLRSLPHLLGFHSEGNSTSSVQQRNYFPFAKDLGDIPGCNVLGTSVALFCEKVTFPNLEKLIIIDVDKLNAIWDGLMPEDNIPHYALRDEMKEIWHSPIPDGSFCSLKTLKVAHCKGISKVLPFNLLKLLNNLEELEVERCNSVEVIFDLERITKEERHAVPNCHLRKLILTSLPNLKHVWNKEPQGILDFQNLSIITAFECQSLKYLLPASVAKALPQLQELRLQSCTGLENIVAKEEGLDASISFMFPKVTLMWLVDLPKLKDFYPGRYTTKWPQLRNLSYVYLHKEVNIFRSKHTRIRESHCEDGPEASVQQPCSVEQVIPNLQELTLDCNESLMTWMSDFSESYFSKIKILRLQFFQEVQMSFPYSFLQRMSNLETLVVAFNSFEEIFLYEKLAGEGRHNENAIQVRVLSLEQLPKLKQICKEGYEVDPCIKNLQEIYVMECSGLLNLVPSSVAFNHLTSLYVYKCEGLLYLVASSTAKSLGQLTFMAIVECKMIKEIVADKINADAETLDHEITFSKLKIIILRNLPLLESFCSANYTFKFPYLDNALICECPNLKIFSKGVPITPKLRDVQVEEGELDLYWEGDLNKTVQKMYANKVGLRSFELLKQEEFPELIELWHGQVSTKEFKNLRSVVVDGCEFLSTVVPFSVLKALINLEELEVQNCSSAEVVFHSEGKDIDEKNVILTTKLKKLILSGLPNLKHVWNRDHRAVTFQNLQVVRALQCQRLSYLFPANVAKGLTQLEELEINYCAFEEIVAKGEGQAMSVSFVFTKLTSLTIWDVPQLKRFYPGRHTTEWPVLKKLNISIEGEVNVFGTKLLSFKETHGERNLDISIQQPIFLVEKVFPNLESLVLNNKDDIMDWLGQFSIEHFRRLKVLGLQCFHEEQDSFPYWLVQRIPNLEELVVASSYFKEIFSNEGEQANGHLQLKNLSLRELPKLEHICKEDNQLDTCLRSLQSLSLWDCASLINLVPSSVSFNQLADLEISKCDGLLHLITSSTAKGLFQLTALKIKECCMMKEIVANEADNEAGDEIIFSKLKVLELQQLSSLISFSSGNYEFKFPSLENVTVSQCPYMKTFSQGIPSTPKMQRVQVGDLGDGWYWEGTLNATIHKMYIDMVGIRSFELSKLSEFPELEKVWHSQVHTKQFKYLTSLVVDSCNFLLNVIPFNVLKSLINLEELEIKNCFSAEVVFDFEGINIEETNVVLVSRLRKLTLVSLPNLKNVWNKDHQGVVSFKNLQVVSALGSGRLTNLFPVNIAKGLMQLQELNIDNCGFEEIVAKEEGQTMSISFVFPKLTSLKIWLVPKLKSFYPGEHTVEWPVLKRLNVYINSEVNVFGTKLFSYKETHQEEGLDISIQQPIFLVEKVFPNLEQLSLNNTDSIINWLDQFSIEHFQKLKVLWLHYFNEKQASIPYWILQRMPNLEDLGLIQSSFNEIFPHERYVVEGDQSDGSVLLKYLTLWTLPRLEHICKEGSKLGQCLMNLQSLCVWECCRLVNLVPSSVSFNHLAYLDVWNCYGLLHLITSSTAKSLAQLTTMKIRECIMIEEIVASDTDQGGDEITFTKLEILELHKLSSLRSFCSGKYYFKFPCLAHVIVRQCPKMRTFCQKVPSTPSLRRVQGEEGDVSYWEGNLNASIHMIYTKMGKDILRLAFVR	2602	cerca.ISC453364.gnm1.ann1.Cerca400S23727	cerca.ISC453364.gnm1.ann1.Cerca400S23727	NA
Cercis canadensis	cerca.ISC453364.gnm1.ann1.Cerca404S08836	CCG10-NLR	cerca.ISC453364.gnm1.ann1.Cerca404S08836	Cercis canadensis	cerca.ISC453364.gnm1.ann1.B05Z	CDS	MAGADFGVNLGAAIARDSVSAAIREARYCFRFSRFVEELRKEKDNLAIKRESVQDRVRKAKEQTENPDIVVVKWLKDADSLIEEVEKLEEKAITKRSCCCGLAYNQLLEALKDDEVSMIGLYGMGGCGKTTLAKEVGKEAEKHFKNVVFVAVPDEFTRAKRLWLRLTSGDKILIIFDDVWQKLNFEAIGIPFGENEINCSVVITTRLVRLCTLMDCQRMVHLSTLTHKEAWKLFQNYAHITEDTNDTLKYLAEEITKECKGLPVAITAVAITLKGKIDPVEWNEALETLRDSMPMDIEPGLENPYKCLELSYKNLGDENAKSVFLFCSVFPEDYEIELEYLIRCGKGLGLVGEISSYARTRNRVSSAKNKLIDSCLLLKGDGKNCVKMHDLVRDVTLQIANSQKALEEGPAWKESPIRYLWCYKFPYQLQYPNLEFLHFSVYREDIGQVTDQHCKGMENLKVLDLYSNYEFENTIAPSQELSLREDFTSRYISIPYFKASILNATIEDLLQTTEVLILYESDGSCRNIIPDLIWRDELIELRLYGSDEIECLIDTTKVRYQVGTVFSKLVELSIQNLKHMEALCLGLAVLEIGKMSKVGVSFHTNHCSESSKLEFISISSCSSLKCIITDEEEEITLIAGTVFPQLKHLQVERCQKLECLFQSSFWQDLAQLESLTIKDAYELKYVFGQHSHEIQNVYHIIKLPVLKELNLEHLPNIISLCPENCHPIWPSLRILRLYDCPMLVSLLIPLTAQSLVQLELIEITSCSALKCIITDEEDEISSNAGSVFPQLKRFQVERCKKLEWLIPISFALDLAQLESLTIKDAYELKYVFVPLQDFRLAHQHSDYELKYDFGKHTQEIQNVYQIFMFPVLKELVLDGLPNIISFCPENYHPIWPSLGSLYFWNCPQLNILSTNNCIVGSKVRQHDGPTSQEREELVLRGSQNVLNLEKVGVNKCKIQGIFQLERLPINIDIQPLTFCLKELHLLNLPELEYICNGPRLLIRLENLQELKIYNCSKLKCIFSSCTTGLPILKELFIEKCDKLVHIIEDEDVLHTHQNTAAKSMTSLQLLVIEKCSLLERVVCSRQENETEDDGQEQDIMFPHLRYVSLRRLPKLIEVCQGYFKLQNVNQEVEGCPKFISTSDASFENSEEQDEEEEEKEEEEEESEWELGESNGEEEEHNEEAEDCPKFISASDAIPKHQNPEEGDNNKKMELMNVIEWSPTSYPKSKKAPKTKTETPLLESTPQITASPQSVFEDLHPKREVQSVQEYNQNDNGIKSDKFPKIDNGRGELQTQRFHTSINPFDNQQSIEEKNMNLREIYKPA	1325	cerca.ISC453364.gnm1.ann1.Cerca404S08836	cerca.ISC453364.gnm1.ann1.Cerca404S08836	NA
Cercis canadensis	cerca.ISC453364.gnm1.ann1.Cerca404S23780	CCG10-NLR	cerca.ISC453364.gnm1.ann1.Cerca404S23780	Cercis canadensis	cerca.ISC453364.gnm1.ann1.B05Z	CDS	MKYCNQQRRKKRAYQIRGFLRKAREKRRPKLVGIATDLATSGMSWLDLQNEKEEFTIKRESIGNRVMKDDEETKEIDIQHRHWLNKAEAIIKEVEELGKTVEKKKSCCAESCLNLIGRYFLAKELEEKKKARAEHRNTHLASLRGTEHYSSNDFVFFESTRMDFNQLLEAVKDDNVSKIGLYGMGGCGKTALVKQVGKAVEESKATVPNIWTEEHESNRAKRMNRELKKKDKFLIILDDIWEYLDLEKIGISFGDEHKGWKFLLTTQTSILMYQYGLPEKHWPWTLKER	290	cerca.ISC453364.gnm1.ann1.Cerca404S23780	cerca.ISC453364.gnm1.ann1.Cerca404S23780	NA
Cercis canadensis	cerca.ISC453364.gnm1.ann1.Cerca411S03175	CCG10-NLR	cerca.ISC453364.gnm1.ann1.Cerca411S03175	Cercis canadensis	cerca.ISC453364.gnm1.ann1.B05Z	CDS	MDTAVDRALGLVEKLLSAAYREAKYCTEFTTNVQELGVVKENLTSTKRNVGDRAKKAKSNTEDVDEGIEKLLEGTDKLIAEAEQLEQRAEANKSCFGGRCPNLICRYYLGRKLVKQKEEMEQLNGELSPSKQFSRLRSLRDERNSEFIKFKCTEKAYHEIQEALEDNEAKKIGVYGMGGCGKTTLVHNLIDEVRKSNRFYKVCFATVKQERNIISIQDEIASWLGLSFTVTEKTVQTRAMRLSMALNTGEKILIVLDDVWNCVDLSEQLGITFENNSGCRVLLTTRKENVCDYMKCQKKIFLSLLTNEESLNLFKRHAEIKDKKLKGVAKKIAILCGNLPVAIEAVARTLKDKGEVEWENALKNLENFKPVDIPEELEINPYKSLLLSYDNLKNEVKAQLLFLLCSVFPEDSEILIEDLIRLATGLGLFEQFDSYEEVRINAVKPIHKLIDCSLLLQVKEGQSVKMHDLLRSLALSIAKEDVKVIIEQGSVLKKLAKSGEVKKLYCKNMNEFPDKLNCPELELLVLRKDVEGSFELPDTFFQGMEKLKVLTVEFSRLSRKIPALMLPKSINSLLNLHTLCLRGCQLNDTSFLRNLEKIVSLEFCNCTLKLANEIAQLKKLRLLDISRSSIVEGNPYEVLGSCSQLEELYFSENKLKSKLEDRKLAKFFLRNCSSSPLQRYHLQIGDDDDIIKNDLSSRILSIGHVDLSTSTEKFKYLVQKAEVLFLKKIHGGVKNIVPDMVQAKGAGSIESVEILLCDSSEIECLLDTTGGLYEVKTVFSKLTMLTIRDMAGLEAISHGNPPPDLFNKLKKLQILKCSKLGKILFVGKLNLHSLTALELEECPGLTSLFTPAVAWSLKVLEVLTITKCDGLKHIITDEEEERAEIISDKEEEEKGEISSDEEEEKAEIISDEEEEEKADISSDEKEEKAEIISDEEEEQRTFHSLKRILVNECKKMEYLMPVSFARGLKKFEDLGIQRAPQLKYVFGQSNREDQLPSHNQKAFDLPLLKVLDLRELPEIIKVFPENCQEKFPSLENVILTGCPKFRNSSTDTSMTVSDLEVRQQATKQVDVITSKTCCFGRCPNWVWRYRVGKQPTNKTQTITKHNQDSDLKEFARRPSLPDMAFDFSDFIFFDTRKAAYDQLLEALKDDQVSMVGLYGMGGCGKTTLLKQVAIKAMQFFDVVVFTVVSQSVDVRRIQGTIADFLGLTLEEEDEWQRARRLWLRLTAGQKILIILDDVWAKLDFEVIGIPFGENHKGCRVLLTTRRKELCNLMGCQRQIPLGILTDEEAWTLFQEYARITDETPNSLKQMAQEITKECGGLPLAITAIANTLKGKSIQAWKESLQAMRNSTPLATQVDKENVYKALKLSYDYLGSEAKSLFLLCSLFPEDYEISVEDVTIFSIGLGLFGDVDSYQISRAKVHVAIKKLVDSCLLTNTDAKGYIKMHDLIRDVALSIANKEIQVIQGPTENPRALEEGATRYLYCHQMNDFPSYQLNFPKLEILLFGLSKEGSVEVSERCFEGMKNLRVLALKCEYKLRQSIQIMLPRSIVLLTNLRTIRLVGLAVADISILEQLRRLETLELDICSRVELPIEIVKLTKLRLLSLTRCKIKRNPYQVIGKVAQIEELYFMGNECNDKIKWEIEDVSIPPLLKRYHIDIQERPANTLCNSVDGGLISRAISIEHFDASCTNATIMDLVQRAQILHLIQMQGGYRAVVPELIEAIRGDDMNELIELRLNSCFEIECLIDATYVSSQMSNLELLQPFHSIRKMELLNCPKLKSLFTQSIASTMLLEELTIKECHALKHIITNGRDYNDHMNYASVFQKLRKFTVWDCYSLEIIFPATYVSFQMSNLELVQRFHSIRKMELLNCPKLKSLFTRSIASTTLLEELTIKECHALRHIITDGRDYHDHMNYDSVFPELRKLTVWDCHSLEIIFPATSSLGLINLESIEIRNAPQLEYLFRQYHNEDHLYHQNHSSEIQIDLPASEGRLCLPQLITLVVKHCNKLKCLCSISTSFEFPNLELLLIEEAAMLEVVFGGQQGETEKSDVLWKLRYLVLIMLPRLANVFQGIDLVSTVEYRVVRDCPKLALSPTIGLEDLREYYKDKEIKIGELDHRYLVGLLDEMIESSEDSEDVDFEVDVEVAPQRELSPSQPQRIKETAEESKQEDHKSEKAFVVNEVPTSDKAKSVTEIVEEGKTLEKSKIVTCLTHSELGSTSQGVNGSVEEGPTSEKAELKTSPTNSEPGSSLSVSSVTSPHETAPQSIIKDKAEEIVPKCSTAAESAMATSSTEPELKGPSPTTLHGEISVGKNDQTYANNDTEADSINLQDFEEDDLLRIFQTMEEGANVKDSMPSVSVFPAKHPALEDNHIAKAFNDLEASLKIPLKDIASSKDNRLLLENALNVLSYCSSQDGVLLARVKATIDSLHQNFPTILSSFKEASASIDEFKMLEKNEKFIKEELPCRKEEAITLISNISKTEKSMAKAQQKEEGLKEQISSLQLELQVTEKEINDCKVNLSSLQERKKKLLADAIGFQKEFNAVTKHKSEKWEDQRKAQQKLFKVNYEWSALCSQFEQDCSAARNPS	2584	cerca.ISC453364.gnm1.ann1.Cerca411S03175	cerca.ISC453364.gnm1.ann1.Cerca411S03175	NA
Cercis canadensis	cerca.ISC453364.gnm1.ann1.Cerca412S08903	CCG10-NLR	cerca.ISC453364.gnm1.ann1.Cerca412S08903	Cercis canadensis	cerca.ISC453364.gnm1.ann1.B05Z	CDS	MAEIIISVGTKIAGYLFDPTKEKKELEFMLQSVKARVEDATRKTEEIVQPVKEWVTDVENILQEVQKLEGSMEAGKSCFNVPSRSSLAKQMANKTQEMIELKSKSKFDQFSHPTELEGIKYFSSKGFVYFKSTKFAFNKVLEALKDSSSHIIGLHGMGGCGKTSLAKELGKKVEKLKLFDKVLMAVVSQPLYVRNIQGQIETEYGRAQRLSKRLEKERLLIIFDDVWEKLDFEAIGIPSKDDSKRPIVLLTTRLRRVCVSMDCQSIIELSLLSEEEAWALFKLHANITDDCPKDMKDVARKVAQECKGLPIAIVTLGSTLKGKSFKDWELALWRLKESQPIDIEEGLRSPYACLQISYDNLRNQVAKSLLLLCSLFPEDFEIHKEDLFRYGKGILQEPSVILGTIEKARSEMDTAVNMLIDSGLLMPTSQIECVKMHDLVHDVTLWIASKEGQATRVFVGMDPRMMIEDDIIKDKARISFWELKNCQLPDQLSCSKLELLLHGCEGNKFQVPNGYLKGMTTLKVLAFRQWDKSSRSSLSMPQSIDSLTNLRTLCLEGYKLGNISAVRSLKGLEILNLCRSSFKELPDGIAALKKLKLLDLFLCSIEENNPYQVIRKCWQLQELYITTERHYSTENVSLPSLQRYIISDYSIFFPWMYSGIYHGYGIHMFLSRKPEKYNPKHGPRGMNQLVDLPVEHSSGIECLVDMKTNAYDDDDGSLFQKEEAVVFSKLVTLDLQYLSGLEQVFRDPSSCCSLNKLQELTIKSCGRLYSISFPRNSNLCNLKILRVFVCEKLRSLHFTPRIAQTLALLEELDISSCRELKRIIGEDDEEDQNNNVDDVSNQGNTIELEINLPALRKLSLRFLPNLMEICPKHYLLKLPNLKESEIFRLNVGFPLASVGKMVIGSHMQ	909	cerca.ISC453364.gnm1.ann1.Cerca412S08903	cerca.ISC453364.gnm1.ann1.Cerca412S08903	NA
Cercis canadensis	cerca.ISC453364.gnm1.ann1.Cerca412S23964	TIR-NLR	cerca.ISC453364.gnm1.ann1.Cerca412S23964	Cercis canadensis	cerca.ISC453364.gnm1.ann1.B05Z	CDS	MHANSTALQQLSLRNESILMPPRWKYHVFLSFRGEDTRINFTDSLYTALVRKGILTFRDDEQLERGETISEQLLKAIEESLSAIIVLSPKYATSAWCLDELQKIVESRKMLDGLVFPVFYDVEPSDVRYQKGNYPFFRRRYQSQLIEEIVAELWTKLQRKLPSHNDGLVGIHSRMEKMLSLLRKDVCFIGIWGMGGIGKTTLARVVYEKIRNEFEISCFLENVREISGERGHGLVQLQRKLLSHLKISGMEIEDSFNGKKQIRNLLSNKKVLLVLDDISANSQLENLAGNQEWFGPGSRVMITTRDQHLLTMYDVFEMYPMQILDSQESLELFCQKAFKDQPEHCFMELSKEVVRYARGLPLALTVLGSLYRERSVPEWKSALEKMRNVLNKDILSTLQISYEKLDDVEKDIFLNVACFFKGMDKDQLTHILEICDLYPTNGIKGTKVIQGIVMDPFIPYKARWNPNAFSKIHNLKLLKLANLDLPLGVNCLPEELKYLEWKEFPLKELPLGVQLDEIIELRMHCSKIKTLWHGTKSFRKLKFIDLKDSKDLIQFPSVSEVPCVERLILEDCINLNKIHESVGQLKKLKELNVRNCVNLEILPSKLEMDSLKDFILSGCSKIKKLPEFGDYMESLIELDLTDCKNLVCLPRSIYKLTSLRILNMSGCSKFSGLPENLDKFEDLERLNVSGTAVKEVPTSIVNLKYLERVSLGGGKWSLSLPFRWKVWRRPFSTGMMLPPLSRFPRLTELNLSYCNFSDESLSVGLGGLSSLLRLDLSGNNFTELPASCIANLAKLYVLELSCCPRLKSVPKLPPNVDRFFARDCASLETLSDPQYLCDFFATRSYEKEMRFWFQGPILFFRGSEIPPWFSNQDYFWLSSECPHIPISILVEIPDYCLSSEWWGFAVCLVLENQTPPPPLFFPRVRWTCRSPGTMLPCPFNVDRSPLSCIEEFHDLPHPLGKSRSPGIRQFRDPHLCILLLRENDRIIQQHLKGDHNQLQLSFEAHSYFERRHKLKISKCGCRVICKEDLEPRIQWRASCLQNPNQFNGTIPDDSILKNADIAPCDRDDMPISPPESEHTSEDDSSHEYDGSDDDDNRHKELVVRGVGIYCTFITD	1116	cerca.ISC453364.gnm1.ann1.Cerca412S23964	cerca.ISC453364.gnm1.ann1.Cerca412S23964	NA
Cercis canadensis	cerca.ISC453364.gnm1.ann1.Cerca414S23984	TIR-NLR	cerca.ISC453364.gnm1.ann1.Cerca414S23984	Cercis canadensis	cerca.ISC453364.gnm1.ann1.B05Z	CDS	MTPKSLYSFSFTYCWAYDVFLSFRGKDTRFGFTGNLYNALCRKEIRTFIDDEELQRGEEITSTLLKAIENSRIAIIVFSKDYASSTFCLEELVEILERIKQNNRLVLPVFYEVDPCDVRHQKGSYGEALQVYEYRFIDEITEEISKKIKRIPLQVATYPIGLESRVRVVNTLLDTKSVEEVNMVGIHGIGGIGKTTTACAVYNFIADQFEGVCFLSDIRESSKHDLVKLQKKLLVDILGEKDIKLGSVKEGIPIIKHRLQRKKVLLILDNVNELEQLQALAGGLDWFGFGSKIIITTRDKHLLHAHGVDRIYEVEGLNYEEALELFRCNAFKNKEVDPSYMDVSERAVLYCNGLPLALEIIGSNLCKRGWDAWESALYEYERIPNKTIYKILKVSYDCLEDYQQRIFLDSVCFFRGFDLDYVTNILLHGRDLHPKCGIEELVDKSLIKIDQYNCVRMHDLIQHMGREIVRQESPLEPGKRSRLWFYKDILHILEENMGTENIEVMMVDLPSCNKVQWDGDAFKKMKNLQVLIIRYACFSTQIKHLPTSLRLLEWVKYPYLSLPSHFCPRNLVTLKMPESYLMLDKPLKALFVLQNFNSLSHLNLSGNKFLTEVPDISGAPNLVELCLKDCYNLIEVHKSVGIHSKLRVLDAEGCGSLFIFPCQIMLKSLEFLDLSKCCSLQSFPEIPEKLEKLTHVNLNYSGIEELPFSIENLVGLQDIGLDYCDSLFRLPNSILTLPKLKSLGVKDCKRFLYFYQYEGEEEEQERVSSLVPPSMKFISLKDCNLTDEFLPTRLPLLPELEVLSLNSCNFTSLPVSIKEFHFLSRLDLIGCKQLQEIRGIPQNIKRILAINCTSLTSESSSILLSQKLHEPGNTFFVLPGSRIPEWFDHCCKGPSLSFWFRNKFPSIALCVILSSPTLEFYKLIINSTQKILFQIGTHPKFVTDHIYLFDLKMRTSEDEIKEIIIKQGWNHVEVSCVNSNKEEMPKWVGVYAYNRKTNMEDICFIKPDSPKRKFDDFLNYNPDLELVGNQSLKKHPAMVKKLDRMPSTWYCHAATPIILEAIWSMQAPPTIKILLWEICQHGLPTCADLYTKKLNDSPICHICKGESETLEHVFLLCPWTRSIWFECEFQWIVDVNSLKCIEVWLCQRLQKIKRIYPNFSQVNGLLGCICWGIWNGRNEFVFEGKPVNPMNALKRAETLYKEYSSSSSGSEASSSFS	1218	cerca.ISC453364.gnm1.ann1.Cerca414S23984	cerca.ISC453364.gnm1.ann1.Cerca414S23984	NA
Cercis canadensis	cerca.ISC453364.gnm1.ann1.Cerca419S24079	CCG10-NLR	cerca.ISC453364.gnm1.ann1.Cerca419S24079	Cercis canadensis	cerca.ISC453364.gnm1.ann1.B05Z	CDS	MVDNCEFLSIVITSHLLRSLSNLEELQVQNCNSVEVVYDLEGMTTSTTTLRKLTLSQLPKLKHIWNKDPQGIVKFENLEAVTVEHCYKLKDIFPASVAKSLQKLKLLEVMQNLEQLTLDSKNTQRIWHGEILIDHFPKLKFLRLQSFESEEDSFPYWILQRIPCLVKLIGADSLFKEIFPFRRLSSIEEGQMETIAILKELFLIRLSKLEHICKEGSQLDPSLEILEELYVGECPNLINIVPSTVSFSHLTILKVWECAKLVNLVTSPTAKSLVQLKALLIENCKMMEEIMSNSEHEEDEEEIEFRHLQILELVNLPSLTRFSSINCNMKFPCLVAARVKGCPKMKTFSNRIPTTPNLDNIQVEETEDKLYWEGNLNSTIENLYINKVTLPKLETLKLSSIDFQNIWHHQLVAGVSFYNLKSLMVDKCEFLSIVITSHLLRSLSNLEELQVQNCNSVEVVYDLEGMTTSTTRLRKLTLSQLPKLKHIWNKDPQGIVKFENLEAVTVEDCYELKDIFLASVAKSLQKLELLRVDACNIEEIVAEEERAESNTRFAFPRMKSLRLLNLWKLKSFYPGMHIIECPLLTELYIINCDKLVQFGRETSNLEQPLFSIKQVMQNLEELTLDSKNTQRIWHGEILIDHFPKLKLLRLQSFESEEDSFPYWILQRIPSLVQLIVAESLFKEIFPFRRLSSIQEGQMETIARLKWLHLGRLSKLEHICKEGSQLDPSLEILEELYVGDCPNLINIVPSTVSFSHLTILKVWECAKLVNLVTSPTAKSLVQLKILDIKNCKMMEEIVSNSEHEEDEEEIEFRHLQILDLVNLPSLTRFSSINCNMKFPCLEGARVKGCPKMKTFSNRIPTTPKLDNIQVGETEDKLYWEGNLNSTIENMYINKVLLVSTELLHLSDFPEYKDTWHKPVQNWSYCSLKSLVVDKCEFLSSVISSNLLPILNSLEELQVQNCDSMEVVFDLEGVDGVATHTVTICRLRKLSLSCLPNLKHLWNRDPQGMLDYQNLQLINVSECQSLKNLFPAFVAKRLPKLEELEIVDSGIEEIVAKQEGIEAEVLNFVFPLVKKLTLMRLEQYKSFYPGSFTLKWPLLEKLEVNIKSGFNVFESEILSFKETLERDGIEVQDHEPLFLFEKNIWHDQLVAGVFPGCKEISFCSLKSLMVDNCEFLSIVITSHLLRSLSNLEELQVQNCNSVEVVYDLEGMTTSTTRLRKLTLSQLPKLKHIWNKDPQGIVKFENLEAVRVEDCEELKNIFPASVAKSLQKLELLEVDSCINIEEIVAEEERAESNTRFAFPRMKSLTLTNLWELKSFYPGMHIIECPLLTELCVIYCDKLVQFGRETSNLEQPLFSIKQVMQNLEKLILDSKNIQRIWHGEILIDLFPKLKCLRLQSFESEEDSFPYWILQRIPCLVQLIVLESLFKEIFPFRRLSSIEEGQMETIARLKVLDLQRLSKLEHICKEGSQLDPSLKTLEDLYVEDCPNLINIVPSTVSFSHLTILMVWECAKLVNLVTSPTAKSLVQLKTLDIKNCKLMEEIVSNSEHEEDEEEIEFRHLQVLVLVNLPSLTRFSSINCNMKFPCLEDTRVKGCPKMKTFSNRIPTTPKLDNIQVEETEDKLYWEGNLNSTIENLYRNKVALPKLETLKLSSIDFRNIWHHQLVAGVSFYNLKSLMVDKCEFLSIVITSHLLRSLSNLEELQVQNCNSVEVVYDLEGMTKSTTRLRKLTLSQLPKLKHIWNKDPQGIVKFENLEAVTIVHCDKLKDIFPASVAKSLQKLELLEVDACINVEEIVAESNTRFAFPRMKSLTLTNLEMLKSFYHGMHIIECPLLTKLYVINCDKLVQFGRETSNLEQPLFSIKQVMQNLEELTLDTKNTQRIWHGEILIDHFPKLKLLRLQSFQSEEDSFPYWILQKIPCLAQLQVCSSLFKEIFPFRRLSSIEEGQMETIARPKILWLQWLSRLEHICKERSQLDPSLEILEELYVGDCPNLINIVPSTVSFSHLTTLIVWECAKLVSLVTSPTAKSLVQLKILDIKNCKMMEEIVSNSEHEEDEEEIEFRHLQNLELVNLPSLTRFSSINCNMKFPCLEDIRVKGCPKMKTFSNRIPTTPMLDNIQVEETEDKLYWEGNLNSTIENLYRNKVHVYIINVVLLVSTELLHLSDFPEYKDTWHKPVQNWSYCSLKSLVVDKCEFLSSVISSNLLPILNSLEELQVQNCDSMEVVFDLEGVDGVATHTVTICRLRKLSLSCLPNLNHLWNRDPQGMLDHQNLQLINVSECQSLKNLFPAFVAKRLPKLEELEIMDCGIEEIVAKQEGIEAEVLNFVFPMVKQLTLIRLEQYKSFYPGTFALKWPLLEKLHVNIKSGLNVFESEILSFKETLERDGIEVQDHEPLFLFEKVALHSLEHLELCEFPELYEIWHQQFPDRCFRKLKSLVVENCHTLSNFLFSKFHSLTFRRKVIQTRKRRIFEARMEVVFAIVGVVIDHTVAPLGRQLGYMFGYKSNVEELKSKIEKLEDERDNVQHLVDASMRNGEEIVDGVKKWLERVHVISGEVKRFQDDECHSNAGCNNWSCPNLSSRRRLSMKAKKMVRAIAEIQGEGKFKRVSYRVVAPWIDGISTAGYMAFESRTLVLNEVVEALRDPTVNMVGVYGLAGVGKTTLVKEAARKSQDDKFFDRVVMVVVTQKVETDKIQKEIAEMLGLKFDEESELIRAGRLRDRFKQEKNILVILDDLWAWLDLGKIGIPFGNDHKGCKLLLTSRNQEVLSSQMDTQKSFLLGVLLKEEAWKLFKEMAGLDDSNSNTELLSTAAEVAEECAGLPVAIVTVARALKKKSLFEWRDALRQLKSPTSRDITGMQDVVDSSIKLSYDYLESDELKSTFLLCAFMDHDAFTMDLLKYCVGLGLFKGIYAIAEARDRLHTLVSKLKASCLLLDSHILDNDGVHFNMHDVVRDVVISIASQKQHTFTVSDISKLPQVLDCPRLQFFRIFSKDPSLQIADDFFKRLGELKVLDLTEIHFSSLPSSITALRNLSTLCAGRHSYIVGLEQLFKTLIPPNIISSLTNLEELYMGNSFVRWQGEKSNKESSNANLAELKNLPNLTTLEICVRDASIFPQYSFFEKLERYRILVGDMWSWSGKYKNLRTLKLKLSRSFHLEQGVKMLLKSVEDLYLDELAGVADVIYQLNGEGFPNLKHLHIQNSSELRYITNSLERFDLVRVFISLESLVLQKLTKLEKICHGQISVASFSELKVIKVKGCDHLKNLFSLSMAGGLSKLVELEVSECNSMEEIIFLQSEKTNMDSINIEFGHLNSLTLHNLPVLIGFLSIKKTSSVTFSNLEMLKLSSINCEKIWPDQPSASSWIENLTSLTVEGCGSLKHLFSYSMARHLVKLKHLEIKECQMMEEILVPDGPCFSETVLLNLLTLYISMFTSFLSLSAFIVSVLLRLYLMPSINNIYLQLLLPNLETVIICHMDSLKTLWNDQLGPNFSCNLKTVNIKNCQKLRVIFESYMLIKIQNLETLSVTDCSSVNEIFDLDANELNGNIEMRLKKMSLLQLSKLKHIWASDPQGFVNFPNLQIVRVHDCQKLKSVFPTSLAKELVQLQEIYIRNCSVEEIVANEENVEAVVRFVFPQLTSMKLSYLPELKGFYKGLHELECSLLRELEVVKCDKLEPLGTESTNFGGSYQFGQLQLAVPQSLFSIKEKKSPLFVFVPLASQVIPNLERMTLNREGAMRIWNGQFPANLFCKLKFLRLYHFYDDQFSFPYWLLQRISTLEELSVEYSSFKEIFSCDRPNLEERQIGAIVHLKHLTLWGLHKLNNICNEGSQFDPVLQKLQKLCIVECSKLLNVAPSTVSFNHLTYLAVKKCDSLVKLVTSSTARSLVLLKTMKIKECKMIEEIIANDRQEGEIEFSQLQILELECLPNLKSFCLNNCILRFPYLERLSVKGCLRMMIFSMGVVRTPKLQKVQVEGTEDEWYWEGNLNSTIEKLSKDKFFCNQFCSGCYRLSSSLFFSYKCYMTNSAHGIDQIALGSLEHLELHEFPELNEIWHCQFPDKSFRKLRSLVVENCNSLLNVISLKLLLLLNQLEELKVENCELIETIFDLEGLNEEQSRKTEATMLKQLTLKYVPRLQHVWNKDPQGLLSFQNLQNVNVQGCDSLKYLFPTSVAKSLNKLESILVNGCGMVEIVAKEEGVATTISFLFPRVTYVAFGSLPELENFYSGPHIIEWPMLKDIEVLFCDNLVLFMADSVNLGEAHSEGQLLSTQQPIFSIEKVIPHLEHLSLDSKNVMWIQQGHIPVELFRSLKLLRLHSFVDEHATFPYWLLEAITTLEQLSIRTSSFKKIFRSGRLGMLDRQTMTGPQIKQLLLWSLPSLGNICQEGFQLDPTLEFLELLKVYECPIFLNLVPSMVSFKNLTSLDVWKCDKLIYLVTSSTAKSLVQLKDMRISECIMIQEIVVKEGDEDEEIVFHCLEYLDLLCLPSLINFCSSNHSFRFPLLTSVIVKQCPRMKVFSCGVSSTPKLQKVHIEENTNEAYWESNLNATMEKLFKDRGRGKILVRSVATITIMKEEKHVRFVATGYWRHWRKLQLKVDSFPSLILPEFLYLGNYYNASYSELLKTLAISFILNTVPSCPNLNPSSFTYHSLPVSHDKTLPIDEAVQFLEQCEKDKVKVLVHCMSGNNRSPAIVTAYLMKSKGWRLAESYQWVKERRPSVKLTEAVYQQLQEYERGIYGSVDDGGSSYNANPPNPNGAE	4737	cerca.ISC453364.gnm1.ann1.Cerca419S24079	cerca.ISC453364.gnm1.ann1.Cerca419S24079	NA
Cercis canadensis	cerca.ISC453364.gnm1.ann1.Cerca419S33101	CCG10-NLR	cerca.ISC453364.gnm1.ann1.Cerca419S33101	Cercis canadensis	cerca.ISC453364.gnm1.ann1.B05Z	CDS	MEVLIAIAGKIVDYAVAPIGRQFGYMIRYKSNVDELKEKVEILQTARDSLQHSVDGDRRNGREIDDRATNWLGRVDGKIEETKRLQEDGGHANARCSTWPCPNLLSRYKLSRRAKKTVQAITELQKEDNFHRNPHQTLPNWTSATDYKVFESRTSTLNEIMEMLKDPNISVIGVCGLGGVGKTTLVKEVARKAQEEKLFDVVALADVTQKPELDKIQSAVAEMLGLKFEEQSEIVRAGRLRERLKQEKSILVILDDLWARLDLGRIGIPFGGDHKGCRILLTSRNVEILSNQMDTQKNFQVGVLPEEEAWTLFKDMAEIDELNEDDDLLARAREVSGKCAGLPIALVTVARALRNKSSSQWRDALRQLRRPTTSRDIAVDVDSCIKLSYDYLENQELKDIFLLCASMQYFLNKLDMLKYCVGLGLFKDILTIGESRDRLETLIHTLKASCLLLDHPSGNLTMHDVVRDVALSIASKHQHALYVRNDKFDKWLDSDELELCTAICLYYCDIGELPEDIMFLPLHIRGDSRSRRAKELKSSDIKKLPNEIGGLTQLQLLDLTKCSKLVVIPPNVISRMKKLEELRMKKSFVRWKDEGANSQNASLAELNQLLHLTALDIHVRDSSILPRDLFSQKLERYKILIGDVWNWAGKHETSRTLKLSLNRNFYLQKGLQILLKGVEDLYLDQVAGVKNVSRELDSEGFSYLKNLHVKNNGEVQYIINSIGRNHTQAPFPKLEKLVLHHLVNLENIYHGQLSVPPFCKLTVIKVSSCDKLKNLFSFSVVKHLSQLLEVEVLELKNLKVLSLLASDIQKLPNEIGGLTQLQLLDLTRCSKLVVIPPNVISSMKKLEELRMEKSFVRWKDEGANSQNASLAELNQLPHLTALDIHVRDSSILPRDLFSQKLERYKILIGDVWNWAGKHETSRTLKLSHNRNFYLQKGLQILLNRVEDLYLDQVAGVKNVLSELDNEGFSYLKNLHVQNNGEVQYIINSIGRNHTQAPFPKLEKLVLDNLVNLENIYHGQLSVPPFCKLTVIKVSSCDKLKNLFFFSVVKHLSQLLEVEVSNCNSVEEVVTLPNEEILDDNNQLGVLEFLQLKILTLQHLPALIGFYLDEKTSSAKEQNLVAHAPNELHTHNPLFSNKVALPKLETLKLSSIDFQNIWRHQLVAVEVVYDLEGMTTSTTRLRKLTLSQLPKLKHIWNKDPQGIVRYQNLEAVSVEDCEELKNIFPASVAKSLQKLELLRVVFCNYVEEIVAEEERAESNTSYKYFFGSSGDAKLGTTNIG	1280	cerca.ISC453364.gnm1.ann1.Cerca419S33101	cerca.ISC453364.gnm1.ann1.Cerca419S33101	NA
Cercis canadensis	cerca.ISC453364.gnm1.ann1.Cerca422S03210	CC-NLR	cerca.ISC453364.gnm1.ann1.Cerca422S03210	Cercis canadensis	cerca.ISC453364.gnm1.ann1.B05Z	CDS	MAEALLEVVLENLNFLIQKELASFWNVDKEIENLSSTLTTIKAVLEDAEEKQISNQALKIWLQKLKDAACVLDDILDECSIKSTQLGYEGKIFTPSNQVNTCSLSFLNPKNMLFRYKVGKRMKEIRERLDQIAEERQKFHLREGIMERRTQVVEGRQTSSLITQPEVYGRDEDREKIVEFLLRHASDCDDLFIYPIVGIGGVGKTTLAQLVFNDERVSLSKDDCWSLFKQPAFGPYREERAELGAIGKEIVKKCGSLPLAAKALGGLLCFKSEEKEWLHIKESEIWNLPEDENSVLPALRLSYFNLPLKLRQCFAFCTIFPKDMVIKMELLIHLWMANGFISSKGKLTMEDVGSEVWNELYQKSFFQEINTDELGLVTSFKMHDLVHDLAYSVMGEECLVLDDEGLTKWSRSTRHICWSYSNQACDMGGLKNVESLRTLILSSSNASIVYEGSTFQYLRALSARSFPLSSLRNCIRLRYLDLSHTNIKILPKSIYSLQKLQTLKLEWCVNLSQLPMHLRRLKDLRHLRIKGCRSLSQMPPKIGELTCLKSLSTFIVGSKKGYRLAEIRDLELAGELHIKGLDNIASALDARDANLIGKKDLQCLQLSWGRNIETESHTCDAQQVLEALQPHSNLKSLTIKDYVGVQFPNWITNIANLTSLVSLTLINCQNCLQLPPLGKLPCLRSLRIPVMKYVQYIDNESYDGVAQRAFMSLETLEVHVLPNLESFLKEERMDMFPCLSKLSIFAGPRFRLDLLPRGDDEKPLLSQDPISGFAKLKVLPIELISLIALEELCIVSCQELESFPEQVFEGLRSLQTLRINYCEKFRSLSEGVQHLTLLEHLEICDCPNLVALPTGMNHLTRLHKVTIRGRYPNCKIPQGLERIPCLRSLSLHNLHEVASLPDSLGDLTTLQSLHILDCPKLMTLPTSFQRLNHLHEVDITLCPELQERCKEETWDVVRAWSHFMTRSEHSASGGRYELMRWKRKGQGTM	990	cerca.ISC453364.gnm1.ann1.Cerca422S03210	cerca.ISC453364.gnm1.ann1.Cerca422S03210	NA
Cercis canadensis	cerca.ISC453364.gnm1.ann1.Cerca429S09034	CCG10-NLR	cerca.ISC453364.gnm1.ann1.Cerca429S09034	Cercis canadensis	cerca.ISC453364.gnm1.ann1.B05Z	CDS	MAEIVISVGAKFAEYSRQVIRQGQYLFCVGKIKRNLESTKKELTSTWNGVEQRVADALIRTEVVDDVVKQWLNDVESVMEEVKMLEPEMKGGCCCCRGCCPTLMSYRVCKELVNKTQQMGYLSLKGKYFDRVSKQAPIPDLDYFSSGDFVYFESTKLSAEQLLKALRDDSIYRIGLYGMGGCGKTALAIKVGKQAHQLKLFDHVVLACVSTTVNLKLIQCQIADVLNFTFKSETESGRARELSLRLQRGERILFILDGVWAKLNLEDIGIALDDNHKGCKVLLTTREPQVCTLMECQLKIELSLLSEEESWTLFQKHAHIVDDSSSMLLNVAREVARECKGLPIAIVTVASSLKGSSLDEWKVALHHLSKQSYVEEGMRNNFYAPIQLSYDHLSGIEAKLFLLMCSMFPKDHEISIEDLFRYGTGLGIYKEVDSLEMARHKVNATINELLSSSLLLSSDRKKCLRMHDIICDAALWIASKQNSTIMTDLKALSEDGSMENCYAISLWHKEIDQFPQQLDAPKLQILLLNSRHKLNFSYASFEGVKELKVMAVINDNYYNHRCLFSLPQSTQWFINLQTLRLVGQVIGDISFVVSIRRLKILDLQGSKFKELPNGIENLNELKLLDLSSCKIEEDCYEVIGRCSQLEELYMFTIALPLECFLYNTFPKLERYRLKIGQSMYLEHLRARAVEFRGVQLGDLNISTSGASIQYLLQRAGLVSLHGLEGGCKSIIPEMVQAVGKMNELITLALHSCSEIECIIDATTSDHANSSRVDVEFPQLVHLQLEKMDNLKQVCRGRPLLCNLSNLKTLEIVSCPMLTSLFPISVARTLHLLEELCVDNCSELMHIVDEGQNGNDRREEIVPVSNNSDLMFPQLKILKVTDCHKLECMFPTSCSQGLVQLEQISICDATKLKYVVGEHNSGYGSSYQNEVQIMLPLLKDLTLKRLPNLLNICPDYFQSRWPSLRRVFCEDCPKLTSSCNNSMLALEKMGLKVAVTNTPNWILAFKGEDRPTGAHGFNINMVGVRKSLGGDVRMYRSEFPTNPQPPISLGYKTESTWRVESRLPCHCQYSIESTAFDKDFAAYLEVSKTREEEVTNIQISLTSAKRQNFM	1110	cerca.ISC453364.gnm1.ann1.Cerca429S09034	cerca.ISC453364.gnm1.ann1.Cerca429S09034	NA
Cercis canadensis	cerca.ISC453364.gnm1.ann1.Cerca429S24319	CCG10-NLR	cerca.ISC453364.gnm1.ann1.Cerca429S24319	Cercis canadensis	cerca.ISC453364.gnm1.ann1.B05Z	CDS	MEFAASLTTEIAKYLARVTVDQARYSFCFDSLVEDLGKEKEKLESTIESVEDSAKKAQDNTDKVENRVHRWLKESNDLIKEVDKLDEGAKSKENCCHGRCPDLIWQYRLGKQVAKKTEAMKTLNDEFKPQKLSRSQSLLGMGYFASENFIYFKSTKRAYDELWKALRDNKIRRIGLYGMGGCGKTTLVKEVGKAAEKLFKKVVFVAVSSTLEVRKIQGSIADALNLTLREENEPERARRLWIRLSGSEKILLILDDVWEELDFEAIGIPFSDDHKGCRILLTTRHRGVCASLKCDEKVPLDLLTDKEAWQLFKKYSGLTDDASKTLKRLPEVIIKACQGLPVIIAAVASTLKEKTPIEWKVAADRLKHCEQVDIESATHAYESLQLSYDNLKNKEAKDMFLLCSLFPEDSEIKEEDVIRMARGLGLFENVYSWESARIRGGATIQKLLDSFLLLQAKKGRSVVLHDILRAVALKIAGQEIQTILEPRKLLTALPEQVATEEITKLYCHNINEFPHQFSCPKLEILIVCKDGKGSSQVPDNFFEEMGGLKVLTVIDKSSWQNSILLLPKSIWSLKCLRTLCLRGCRLDEIFSLQNLQNLDTLEFTNCSIVELPTDIAELRKLKLLDASCCRIGGNPYKVLGSCPRLEELYFLENDLDEELFKDQNLAEFFGKDHYFTGLQRYHIQIGARVDKLKDDLKSAFLSICPNSDQDTSTSTAAIKDLAQRAEVLFLENVQKSCRNVIPDIVREEGGSMNELTELLLRNSHGMKCLIDTTNQLNQIGPVFTNLHKLRITGMTCMEGFCHGQPPSGLFEQLEELECSQLPILSSLGKPKLSNLLVLKLESCPKLESLFTPAVAVSLVLLEELNVTKCNGLMYVITDDKEENIPDANGQKSYGSVFKKLKQIVVGECEKLEYLIPLSFAWGLKKLRNLKIYTAPNLRYAFGQCNQSSHQSQNQSQIIKLPVLKELLLLDLPNIIRICPENYDAKWPDLLDSQLVHNCPKLTIELSNTPKVDSESEVQGQVRLKRSVICTSIAAEAIRQARYSFSFNRYIEYLQIEKETLKFTRKSLLDRAKEAEETLQFDSAVKEWLYEADTLIAKAQKLEEKAVASRSCCLGSFPNWIQRYRLGKQAERRIMDMIKHNENREFQQFFHKMEYYSSGDFIYFNSRKLAYYKLLEALKDDEVSMIGLYGKAGCGKTTLVKEVVKEAEQLFHRVVFAVVSNTSDVQMIQGQIASSLDLELMEEDESDRARHLFMRLTNGERILLILDDVWERFNLEGIGIPFGDNHKGCSVLIMTRSVLVCTLMGCQRTIPLSLLTEGEAWALFQNHASITEDTSHTLSCLAQEIARKCEGLPVAIVSVASTLKGKTEVEWKASLEMLKDSRPMDIEEGLENPYKCLELSYKNLEDENAKMLFLLCSLFPEDYEIPLEPLIRFGKGLGLVGEVSSYERARKQVIEAKNKLINSCLLLKDDKESWVKMHNLVRDIAVWIAKKENKVIMAPESSLNALKDSPVRYLWCDIFPDQLDYTNLELLLVSKNTEDCVEVADQVFKVMKELRVLVLANVVLENPKSIQWLTNLRCLFLQESELSDISFVGSLNRLETLMLWSCSIPELPYEITQLTNLQLLDLSECKIERNPYKVIGRCLQLEELYFTGNSCLEWKDQGENAVAFFDKNETTSKLKRYHIEIGKSFGVFDKGDFSSSRGLSIEYFDASTSNGTVKNLLQRAEVLSLGKISGGCENIIPDMVQKIGEGMNELIELQLCNSDEIKCMIHITTHVGTVFPSLTKLRMQKLEHMEALCCGPPPPGFFEKLKELELYDCPLLTSLFTVAVAQSLVMLQVMIITKCDGLKHIITDAEEEIIAIDDDQKNKSAFPKLERLIVQRCKQLEYLGHCK	1891	cerca.ISC453364.gnm1.ann1.Cerca429S24319	cerca.ISC453364.gnm1.ann1.Cerca429S24319	NA
Cercis canadensis	cerca.ISC453364.gnm1.ann1.Cerca445S24672	TIR-NLR	cerca.ISC453364.gnm1.ann1.Cerca445S24672	Cercis canadensis	cerca.ISC453364.gnm1.ann1.B05Z	CDS	MSVRWPRILTPTYLSQIISLQKNPLKALQIFNEAKTRYPKYHHNSPVYAIMINILGKIGRFTEMKDVIEQMREDSCECKDSVFVSAIKMYAEAGLINEAISLYNNIPRFNCVNWTESFNSLLQIMVNENKLEAVHRLFIESSCGWEVKSRIRSLNLLMDALCQKVRSDLALQIFQEMHFQGCYPNRDSYTILMKGLCQDGRFHEATHLLYSMFWRISQKGNGEDIVIYRTLLDALCDNGKMEEAVEILGKILRKGLKAPKRSRHRLDLSQCGNGEDIEGTKRLIHEALVRGSVPSLASYNAMAVDLHNEGKIGEADKVIIEMQERGFKPTSSIFEAKVAALCEESKVDEAIKVTEEDMVEANCLPTSREYNILLKGPCVEGKSTQALEYLNKISKKVGCTTDKESYGILLEMLCGERRYLEASQILEQMSIKSYWPCAHTYNSLIRGLCSLGRQYEAVMWLEDMINQGKLPEISLWNSLSSLFCKSDNILVASQTFNRLKKQCMYFCKCEYKFIMDIIKQASAKLHDKHIGSHNPIGIVGIHGTGGIGKTTFAKILYNLIVDQFDSACFLESVREGSKCSMGLVSLQEKLLSQIFRKENFNLGNVDEGANIIKHRLWNRRVLLVLDDVDKEKQLKQIIITTSDRHLLIAHGVEKRYELKELYDHEALELFCWRTFESSQPAESYVDRSKQIIHYAKGLPLALNVIGSNLCCRSLEGSRTTIQDILRISYDSLVYNQKANFLDIACFFKGERLEYVEQILDACELSAKFGIEVLVDKSLITVSQSGFLRMHDLIQDMGREVVRQDAPSKPGN	812	cerca.ISC453364.gnm1.ann1.Cerca445S24672	cerca.ISC453364.gnm1.ann1.Cerca445S24672	NA
Cercis canadensis	cerca.ISC453364.gnm1.ann1.Cerca44S24763	CCG10-NLR	cerca.ISC453364.gnm1.ann1.Cerca44S24763	Cercis canadensis	cerca.ISC453364.gnm1.ann1.B05Z	CDS	MTAVGEGLAANLASEASKGVFVLEKRHAGYCFHFRKYVTEFQTELRKLESTRNDALERERRAKDNNEVIGEIGRTWLEGAEVLLSDAEELKKKIEEQSMCVIEWCPNCIHRYRLGRKAAKKTPELNKHNANFKSDNFSQPAPRLGMEFHAPINFVDLDSRKVAYDQLWKALQDEQKLRVGVYAMGGSGKTTLVKELGYQAEKEKLLEKVVFIVVSNSPGVRRIQENIASQLGLKFEYNQESDRDKELWSRLTNGEKILIILDDVWEKLDFKAIGIPFEDKHKGCRVLLTTRNVGVCTSMECQLKIELSLLTEEDSWKLFLNAVNVDIRHKTAWIQTGATIGKVYYRISEKSDVHGFPAGLCICLGIGGHITGGSYGSMMRKYGLGADNVLDARLVDVNGRPMGEDLFWAIRGGGGGGGSFGIILWWKIKLVLVPRTVTVFTVTKSLEQNATKLLYRWQQVAPNIDENFFIRVIIQTGNSSVAGLPIAIAIVTSMLKGNKPQEWKYALRTLKDAKPVNGIDEHLTEIYNHLRLSYANLKSKEVQELFLLCSFFPEDYTIPMEDLRIYAMGLGLFEYDGSYEKMRDKVVKPIKILMNSCLLLNADKFFFLKENV	614	cerca.ISC453364.gnm1.ann1.Cerca44S24763	cerca.ISC453364.gnm1.ann1.Cerca44S24763	NA
Cercis canadensis	cerca.ISC453364.gnm1.ann1.Cerca45S03363	CCG10-NLR	cerca.ISC453364.gnm1.ann1.Cerca45S03363	Cercis canadensis	cerca.ISC453364.gnm1.ann1.B05Z	CDS	MLPQKRNGEELEAGVLRWLDEVDKIAVNAEELDKDERPGKYRGGVGKTTLVIHVAKEAQQDKSFDVVVLATVTWNPALRGIQGQIAEKLGLKFEEESVPGRAACLCDRLMKEKSVLVILDDL	124	cerca.ISC453364.gnm1.ann1.Cerca45S03363	cerca.ISC453364.gnm1.ann1.Cerca45S03363	NA
Cercis canadensis	cerca.ISC453364.gnm1.ann1.Cerca460S24929	CC-NLR	cerca.ISC453364.gnm1.ann1.Cerca460S24929	Cercis canadensis	cerca.ISC453364.gnm1.ann1.B05Z	CDS	MAQALLDLVLQNLSSFVQKELATIWGVNEETRALSKKLNAILVLLEDAEEKQITNPTIKVWLRDLKDAAYVLDDILDECSIESARRGYEGQDSVSANQVSHMSSSSLNPKNVEFRYKVGKRMKEIKKRLTEIDENRKNYDFGERDIERRIGGAWRETSSKITEPQVHGREEDKEKIVEFLVRHASDCEDLSIYPIVGMGGMGKTTLAQLVFNDERVRAHFDVKIWVCVSDSQEKDFNRKRILESIESALRQNFVSVDFDARQKESEENFSSRKSFKGSDLDSVPKEFLVELAMRQKTLDLDLMEQEVEILLQSKRWLLVLDDVWGEKQDEWDWLKSVLRCRLKGSAVLVTTRLPTVASIVGTVAPHHLSDLSNYDCWSLFKQRAFGPNREENAELVPIGKEIVKKCGGLPLAAKTLGSIMRFKVEVNEWLYVKDSELWDLQGENFVLPALRLSYFNLKLSLRRCFAFCAIFPKGEEIMKEQLIHLWMANGFISSRRNLELEDVGNEVWNELYQRSFFHDVKINDFGNITSFKMHDLFHDLAQFVMEEECVVMEAKSSTKLPSSTHHLNFIHFDEPFNMCLLQKVESLRTLLQFYPSAELSSRLPTFPSLRALCTNSSQLSSLKNLIHLRYLHLYCLDITTLPESVCSLNKLQTLKLEMCPFLYCLPKDLARLQDLRHLILTKYKSLRDMPPNMGKLTCLKTLSVFIVGSRIGYGLKELHDLQLGGKLHIKGLENVTSGSEAKQANLIGKKDLHHLYLSWGTKGGSLVTNANNEQVLEALQPNPKLKSLGIQGYKGYLLPQWMRNTSLVNGLVAFKMHNCRNCDQLPQLGKLPSLTSLDLSGMLYVQHIDDGSYDCDGEEAFPSLRTLTLHQLSNVHRLLKHEGVRMLPLISKLIISGVPKFMLPLPCLPSLQYLQLDGCNQDLLKSISNYHGLKFLSVCENMSLTCFPEGILRNLCQLKTLKISKFLVLKVLPSELNSLSALEELEISFCDQVESFPDHVLQGLSSLRSLRIEGCERFSSLSEDIGYLTCLEQLDISRCPQLMALPNAINQLTLLCKVLIWGNGTPNCMLPQGIERISCMQILSLSGFPKLTSLPDCFGDLTSLKQIHIGHCPELRSLPTSFRHLTGLQELTIDHCPKLKKRCKKGTGEDWDKIAHVPQLKLEATFSSYLIE	1173	cerca.ISC453364.gnm1.ann1.Cerca460S24929	cerca.ISC453364.gnm1.ann1.Cerca460S24929	NA
Cercis canadensis	cerca.ISC453364.gnm1.ann1.Cerca465S24975	TIR-NLR	cerca.ISC453364.gnm1.ann1.Cerca465S24975	Cercis canadensis	cerca.ISC453364.gnm1.ann1.B05Z	CDS	MMMAGAISSSSAATSSPKRYDVFISFRGEDIRRNFTSYLRSALSSKQIEAYMDDRLDKGDQIWPALKKAIEESYLSIVIFSENYAFSNWCLDELTEILECEKMGQIVIPVFYKINPSHVRKQTGSYGEAFAKHEQDFGNNNGKVQKWKAALTEAATFSEWHSEKYSTEQVLIQDIVKDIMQKVNHMHPCDLKKLVGIDHKYACIKSSLENGSGGVRSIGIWGMGGIGKTTIAALAFVKLSSQFEGSCFLSNVREESGKHGLNYLRNKLLSELLEEDDLHVDLPLIEMSSVMRRLSRKRVFIVLDDVNTTEQLEHLIGDADCLGAGSIVIITSRDKHVLISGRVHEIHEVQELTFQESLQLFSMNAFNKTHPEIGYEELSKRVVYYALGNPLASKILGSYFSSIRSTEIWESALEKLKKYPNVQIQNVLKLSYDGLQYREKEIFLDIACFFSGGDENYVKELLDACGFFAAEGIDTLQKKALVNGYGIRMHDLIKEMGREIGTNAIEAIKLDMSEMVSDLHLGPNTFTRMTKLRLLKLFDPLSSWGERCKNKVYLRSGLNLLPNKLRLFDWHGYNWKSLPSTFCPKHLVEISMPKSDVEKLWNGVQDLVYLKRVNLSSCKHLIGLPDFSKAEKLEYINLFGCTSLCEVNPSILSRHNLVMLNLGECKSLKSLKSKVQLRSLQCLYLDGCSSLKEFSVTSEEMTYLSLKKTSIVELPSSIRVLNRLEHLHLGVYGR	735	cerca.ISC453364.gnm1.ann1.Cerca465S24975	cerca.ISC453364.gnm1.ann1.Cerca465S24975	NA
Cercis canadensis	cerca.ISC453364.gnm1.ann1.Cerca465S24980	CCG10-NLR	cerca.ISC453364.gnm1.ann1.Cerca465S24980	Cercis canadensis	cerca.ISC453364.gnm1.ann1.B05Z	CDS	MTFNDSNAFKLVDSKFDAISYRRRRTFLSVFTRDFGEFESRKKILEGMMEALYDDNIQVIGVLGVAGVGKTTLVTQVASRGHQHHLFDLLLMVSVSRSPYLGRIQTKIADILGLKFEEDGERERASQLYKRLKQEERVLIVFDDVLCGLDLVKIGIPTKHEFDDDERGPDVKIIVISRDPNVLLQMKAQKNFWIEPLLQNEATSWFLKLSGIPESDNGYYHELGVEIVNDCEGLPFLLFTVAKALRNREFTWENALWQLQVYRSVYSILENNYTSLISEELRFTFLLCAALGEEIFLEDLLRHCFGLGLAGYLTQIGWARKVMVDRLLTLKISSLLQDGNPGASATMNCLVRDWAIKIAFKEHNMFVVPGGIEHRMWPDDEYLILDFTAIFLSGNHEGHLPHRLACPKLELLYVNDESGTLAAIPNNFFELINRELKVLSLNNMKLPSLPSSIVLLTNIQALCLDKCDLGDIGLLGKLISLKILSLSGTNLEQLPNQIRDLINLWLLDLRNCSKLKTIPPKVISNLTRLQELLLPNSFCDWQYSNSRSEGSNGERTNARLDELTGLRDLEALDIHILDVNAIPQVLLLHKLKRYNISIGQEWGQWDTSNFKRNLRLNLGRDIERNDWWVKWLLKKSQGLWLKEFKGFKIPGLAGKVFPKLRHLHIQDTAEIECLIKSVQNSLMEYVQNPFIESVQNPFPNLELLVLINLINFKALYSQPSKARFPYLRVVKVERCDMLEFIFFFSNISRHQSKLTEIEISRCNNLGNIVAGNKEDKVFEFPELSALTLQNLPKLIGLVIGEATQEENLNSCPLFDKVLLPKLEKLNLHGLNRFKCLCSDEHFRLRTLTSLTVFGCDNLKYLFSLPAAENLSHLQDLRIIACMSIEEIVVRESETTTDDAIKKILWANVNTLTFENLPKLHGFCLDGCIVEWHFLKKIRVIKCPKITMFSMGIVDKSNLEVEVEDCPWHKEGDPHWNTEYLFFSSDPLATQTILDIKSSEELRSLEIELKPLSLSKLKRLSASNCDERLTEFMSKVLPRLYELELVEVRQCESLIQIFNWQNLVADDNGNGMYFTPLKTIKLRDLPKLSCICDNDPTSIHFLHNLQEIEIVNCGSLKSIIPNSLIQQLQQLKVIKVHSCPIVEQVIAKHSEEETGTETVLHGLQNLELVHLPNFTRLGLYKENFLFRFSSLLSLRIEDCPLMDALGRGSVNDHKSREDGVMVAYQKMQNLKLVSLHNFEALWKGTMSPTSFSELKEVEVKNLSKLKYVIPSNMLPMLKNLEKLTVKNCSSLTEVFELHEEFGSLSAMFPLPKLQHVIKFDLQILQVKSCDSLQHLALPSICLNKLKILEISECKVLEQVFFAESEGEADDQRILFSHLESIVLEELPKLSSFCWETLEFPSLVEARIIDCPELKTFPSRIQVLESLPASANYLFTNQGSFENLQKLLLINLGNCQNTLNDEMSPDSQSELKVMVPASLLKWMPRLEEITVKECKSLKVAFEIEADYPNDLAKEGLLPRLKELILIDLPDIELWNQEPKIPVFKNLKWLEIVGCSSLKKLFSISTAKYLENLEFLKLYECSMMEQVLEGEAGNGKALEFPNLKCLILKHLPNLTSFCGQDCHINLPALQMFRMKDIPKMEMFSKETSSPNLKEVYVTYVTKCWKGELNNTIKYLHDHPETFARVAAAVVEEGGYGDEQVAHGQEMDDEQGEKLSNLCGRGAGSVWPHVSLPEGEDSVIVPASFWEHEESNKGGTQQNEKLITEVAEEAVILADCDSETMSWSGETVGIRDINDDEGLLLKDEHVVEEILAACEGRPGFLPTYSDVLRRVLLRHPLEELKMLGFDQSWVDSFRHSVTTQSRL	1860	cerca.ISC453364.gnm1.ann1.Cerca465S24980	cerca.ISC453364.gnm1.ann1.Cerca465S24980	NA
Cercis canadensis	cerca.ISC453364.gnm1.ann1.Cerca466S24992	CC-NLR	cerca.ISC453364.gnm1.ann1.Cerca466S24992	Cercis canadensis	cerca.ISC453364.gnm1.ann1.B05Z	CDS	MPKLRKESLTLQRNKANNNSIGIKAELKPTNQLGKTALAQLVYNDEAVRSHFEQQMWVRVSDEFDAQIIAQKIIGDTNNCEMDKVQKAMRRKFGWKRYLLVLDDIWSESQEKWFKLKTLLMDGGKGSKIIVTTHLETVANITGTYSPSFLKGLADERGKFTQLTFENGKNSDNKKLIEIVEKCGGVPLAIRCIGSLLYSNVSEKDWLKFKNNDLMRINEILKDHTMYREELIRLWIAQGFIESDEIRCVEDIAHEYFMDLVCRSFFQNIENDELGDIESCKMHDLAKSVAGVDTICSQNGENINERLRHLSLCFSLDGAWEGPASLLKPNKLRTLLLLRSQNLDWDKSTLILSNLQQYVLWISMDLSLGHFQLVLVLPESITSLLDLQTLNITFCTRLKELPRDVWKLTSLRHLELSDCGLTHIYAAWIGGIDLSPDTIISFRLGGKATELSGLNNLRGNQEISNMECDDACVKYLLRHERSHEELVLRWGWPVDDHSDNEVAEDAMVLEGLEPHHNIQKLPIIAFGGVVIPGWVSSLANLTGITILSCLRLQHLPPLYLHIDNSSSDASSSSPFFPSLKCLYLRHLPSLRSLPERMHYVTSLQELHIVECPHLNRRLLMSLNLKTILNNGGQGSRRVWNPGLRTLVKDRNIH	654	cerca.ISC453364.gnm1.ann1.Cerca466S24992	cerca.ISC453364.gnm1.ann1.Cerca466S24992	NA
Cercis canadensis	cerca.ISC453364.gnm1.ann1.Cerca46S25043	CCG10-NLR	cerca.ISC453364.gnm1.ann1.Cerca46S25043	Cercis canadensis	cerca.ISC453364.gnm1.ann1.B05Z	CDS	MTAVGEGLAANLAAEASKGVFFLAKRHAGYCFHFRKYVTEFQTELKNLESTRNDALERERRAKDNNEVIGEIGRTWLEGAEVLLSDAEELKKKIEEQSMCVIEWCPNCIHRYRLGTKAAKKTPELNKHNADFKSDNFSHPAPRLGMEFHAPINFVDLDSRKVAYDQLWKALQDEQKLRVGVYAMGGSGKTTLVKELGYKAEEKKLFEKVVFVVVSNPPDVRRIQENTASQLGLKFEYNQESDRAKELWSRLTNGEKILIILDDVWEKLDFKVIGIPFEDKHKGCTVLLTTRNVDVCNCMECQLKIELSLLTEEDSWKLFQKYANISNDPSVPLDVAQEIVSECKGLPVAIAIVASMLKGNEPQEWKYALRTLKDAKPVNGIDEHLTEIYNCSRLSYANLKSKEVQELFLLCSFFPEDYRIPMEDLTRYAIGLGLFEYDGSYEKMRDKVVKAIKILMNSCLLLNADKNIFEGECVKMHDLVREAAQWIVNKEIKEIMGSKIYQDALDGARYLWFHMTNDLPNQLNCPTLEILMISVETKDSLSFSFEDEVTPLHQNDKEIMLPSLQRIELKGIPNFNIIFPIYCHPKDCSEVEATDLEATTPTELYPSQNQTTTWYTSAIQCLSRQLGNLCHIRDCAQVGATALDATTSMELHVSQNRDTRLLPHVSAVQYCLSRQLLNLCHIREMELDSLPAKEVSLFTLSTAQKMLVKNLTIGRCHGLKHIITNGDEVDFDHKDYVSIFPELQDLRVYGCNLLEYIFPACFAQGLAKLKSLDIQEAPELKYVFGQCHHNDHLSHHNENVIHIELPTLEDLQLRSLPKIVGMCHRTYHPTWPSLKKLNLMACPQLPTKSIIDFMICSDAREPNCITTKAILRHDNMLNMEELCFESYGIEGIFLMEGLLMNGQEDQLTSRLKRLELRNLPELRYICMGPPQCLSFQNLSHLRVSGCGKLSCIFSVSVLRSLPQLNRLTIENCNELEQIIEDQEDDQVLLKHYSHNVCFPYLTSIKIKQCNKLKCLFSISQSNEFPELKELSIEEASQLEEVFRWRLGETQDRENTVLPNLHRLTLECPAKLQSLKIQNAPKLKYVFGQCYHDNHLSHQNESVIHMELPALENLNLESLPNIIPMCHRTYHPTWPSLKKLNLKECPQLPTKSIIDFMICSDASKPYCITTKNHVLSWVNVVVFFLEFFAEIECLIDTNNVSSQAGSMLSELAQLEELVVERCPQLPSIFVGNLSFCSLKVVRVIHCQTLISLFTRSIALSLVLLEELEVLECCELKYITTDESDWEKNHKIFPKLKSLEIGECDSLDFIFPVRLVGGLSQLEKVKIRGAAKLKHIFGEYQDEDKPLHQNDKQIMLPSLQTIQLQRIPNFISIFPIYNHLKDCPQVEPTSLDTTTSTELYASQNKDTAYLPCVSTVQYYLSRQFLNLCHIKVMELDSLPAKVVSLFTQSTARKMLLKKLTIGRCEGLKHIITDGDEVDFDHKYYASIFPELQDLMVYGCNQLEFIFPACFAQGLAKLKFLVIQEATELKSVFGQCHHNYHLSHHNENVIHIELPALEDLQLRSLPKIIGMCHRTYHPTWPSLKKLNLMECPQLPTKSIIDFMICSDAREPDCITTKEILRHDNMLNMETLCFESYGIEGIFLMEGLLMNGQEDQLTSRLKRLELRYLPELRYICMGPLQCLSFQNLCELEVSGCGKLSCIFSVSVLRSLAQLKWLTIKNCNELEQIIEDEEEDQVLLKHYSHNVCFPILTSITIQQCSKLKFLFSISQSNEFPELYRLTIKEASQLEEVFKWRLGESQHRENTVLPNLHRLTLIKLPCLTNVCQEFKLPTYHYLEVKGCPKLPPEYQNGGHSSYNSREFYSSSIISKRKKEWKKSLKKRSQWVTEKMIHVYQLSNLQAQPKSMQFNIRKVFPVVNQA	1917	cerca.ISC453364.gnm1.ann1.Cerca46S25043	cerca.ISC453364.gnm1.ann1.Cerca46S25043	NA
Cercis canadensis	cerca.ISC453364.gnm1.ann1.Cerca470S25112	TIR-NLR	cerca.ISC453364.gnm1.ann1.Cerca470S25112	Cercis canadensis	cerca.ISC453364.gnm1.ann1.B05Z	CDS	MRREIEWDSILRLESDFIEEIVNGLIQIFNYTVSLDDYAKGLVGIDEQIVSVESLLFIEASEESLLLTEPAKVKIIGLWGMGDIGKTTLAAALYVKLTQRESNQRNLKQTQNCPSMGNYFIVKMLQRKRLFIMLDDLNDTKQLDYIVGEKDNFGPGNDQLRRGDEISPALLSAIEKSKISVIIFTENYASSRWCLDELVKVMECKRNGQIIVPVFYKLDPSDVRHQKGKYGGAFDTHKNRYKIDLGKLQKWRKALWGAANLSGWHSSAFRLESDFIEAIVKDLIQKLNYTSSSDDYTKGLVGIDEQIASVESLLFTEASEESLVFKVKIIGL	333	cerca.ISC453364.gnm1.ann1.Cerca470S25112	cerca.ISC453364.gnm1.ann1.Cerca470S25112	NA
Cercis canadensis	cerca.ISC453364.gnm1.ann1.Cerca473S03428	CC-NLR	cerca.ISC453364.gnm1.ann1.Cerca473S03428	Cercis canadensis	cerca.ISC453364.gnm1.ann1.B05Z	CDS	MAEQIPYVVAESIINRLASSVFAEIGRIYGVTDELAELKDTVESINAKLLDAEEKQEQEQSHVVKNWISRLKKVLHDADDLFDEFVIEDLRDKVDGHGKIVRKVRNFFSCSNPIVFRSKIAHKIEAILKILKLLMQTHSNQNVSLIAVVGIGGLGKTALAQMVYNDTEVREFFPKQMWVCF	182	cerca.ISC453364.gnm1.ann1.Cerca473S03428	cerca.ISC453364.gnm1.ann1.Cerca473S03428	NA
Cercis canadensis	cerca.ISC453364.gnm1.ann1.Cerca474S03432	CC-NLR	cerca.ISC453364.gnm1.ann1.Cerca474S03432	Cercis canadensis	cerca.ISC453364.gnm1.ann1.B05Z	CDS	MVLELIGGAFLSAVFNVLLDRIASPEVVAFLRGKKLNDKLLRRLKILLLSVNVVLDDAEGKQIKNAAVKEWLDELKDAAYDADDLLDEIHTRAKYGANEVQKFNSTSWNLCSKELEEKMEEIIDKLEFIAKQKDVLGLKEGVGVKLSQKTPTTCLVEKCDVYGRDDDKEIIIKSLCDVISGDNEVGVIPIVGMAGIGKTTLAQLVYNDDRVKEKFDLKAWVCVSEDFDVVKVTKTIWEILTMCSYDIRDLSSLQLELKERLMGKKFLIVLDDVWNENYVDWDTLRNPFQYGAWGSKIIVTTRSEHVASLMQTVAPYHLSYLSDEDCWKLFAKHAFNRRNSNAYPILEEMGKEIAKKCKGLPLAAKTLGGLLRSKTNIREWDNILYSNMWDLPATESNILPALRLSYYYLPSHLKQCFAYCSIFPKGYEFEKEELILLWMAENLLQQPKRNKRIEEVGDEYFHELVTRSFFQQSRTDKSLFVMHDLINDLAQFVSGKFCIRLENISSNEDVEQRTRHLSQVIASRYASVNFEAFYKANSVRTFLQLSMVDPPICLFNKVPHDLFLKFGCLRVLSLLGARGSVNELLHLIAKLRHLRYLDVSRTQIKKLPNSICTLFNLQTLKAARCPNLTKLPRNMHCLVNLRYLDITGARLEGLPLHMSKLKSLQKLSDFIVGKDHASPIGELGELSYLRGSLLIQNLKHVADPNDAMKAKLKDKKYLEQLSLDWGRGADTDNSQHENNVLDRLQPHTNLEVLSILHYTGTKFPAWLGDRSFSQLACLSLGQCKYCYTLPPLGQLPSLKELHISKFKGLVSVGPEFYGVGSCAGNQPFSSLEILTFYKMPAWEKWIHDVDHGSSRAFPGLRELHLEECPRLVRNLPSYLPSLTNLTMRYCKQLVSSLPRAPSMRLLHIDNCWKLEFLEKLNGCHQSLESLEIHNSCHSLKSFPLDLFPNLNSLVIWGCENLESFTVSTPLEHLTSLHSLCIWRCHNFVTFPEGGLPTPNLTSLKVRYCDKLSSLPEGMHGLLPSLKELQVWSCPDIESFPNGGLPPNLRSLKIRDCDKLIAHRLDWNMSCLTSLVHFSVEGKCEDVESFPEEGLLPATLTQLEIHGFSNLKTLEGKGLQHLTSLGKLQIFDCSKLESIGEQGILPTSLIDLDVWKCPLLQEQWEKETDQQRPKISDSPSIWIYDKYIQLDGQQDM	1196	cerca.ISC453364.gnm1.ann1.Cerca474S03432	cerca.ISC453364.gnm1.ann1.Cerca474S03432	NA
Cercis canadensis	cerca.ISC453364.gnm1.ann1.Cerca474S03434	TIR-NLR	cerca.ISC453364.gnm1.ann1.Cerca474S03434	Cercis canadensis	cerca.ISC453364.gnm1.ann1.B05Z	CDS	MALSSSLTYKQKYNYDVFLSFRGEDTRYTFTGNLYFALCQKGINTFMDEEELRRGEQISPAILKAIEESKISIIVFSENYASSTWCLDELVKILECMKQQNQLVFPIFYRVKPSTIRRERNSYGEALAKHEKKFKDGLDKVQKWRSALFEVSNLSGWEFESGYEFQFIQMIIKEASAKLNSKHLYVCDNLVGLKFRMEEINSLLDIGSNKDSHMVGIYGPGGVGKTTLARVLYDLIVDQFECSCFLVDVREISNNRGLLALQETLLAKTLGEKYDKLSNVYEGIPIIQNRLSCKRVLLVLDDVDKLEQIQLLVGQCDWFGSGSRIIITTRNKHLLIAHQVEKTYQMKELNDHEALELFSWNAFKARQPPSSHLNISKSIVHYAKGLPLALKVIGSDLFGKILDEWKCALDKYERIPNGEIQKVLRISYDSLEENEKNIFLDIACFFKWENLEYVEKILDACNFYPQFGIGVLVDKSLISIKFGKLWMHDLIRDMGREIIRQISPLEPGKRSRLWFHEDVLEVLTQNTGTENVQGLMLHLPKPEVVHWSGTAFNKMKNLRILVIQNAIFSTSPKYLPNNLRLLEWKKYPSKTLPPGFHPKKLVVFNLPSSYFTLDKPFKEFQFLIKMNFSECQFLTQIPDCSRVPNLQNLRLRDCTNLVKVHDSVGFLSKLVCFDASNCNKLKYFPRVIHLKSLEYLDFSQCRRLEFFPNILAKMEKLSEICLDGTAIKKLPDFFGTFTGLAWLHMGSCKYLRNLPSSLFKLPHLWVLSMEDCPQLVKSLRQVDVINSPSIETLYLDNCGLSDEDLPMIFNCFRNLHCLSLKGSNLERLPTCIKEAVNLRFLSVDDCKKLREIPEIPSNLQTILARNCRSLTSESSSMLWSQVRLLFSLPHLYNQALTYALSV	903	cerca.ISC453364.gnm1.ann1.Cerca474S03434	cerca.ISC453364.gnm1.ann1.Cerca474S03434	NA
Cercis canadensis	cerca.ISC453364.gnm1.ann1.Cerca474S03435	CC-NLR	cerca.ISC453364.gnm1.ann1.Cerca474S03435	Cercis canadensis	cerca.ISC453364.gnm1.ann1.B05Z	CDS	MALAVVGGAFLGAVFNVLLDRIASPEIQTFFKTKKLNHKLLQKVKIKLLSVHGVLEDTEGKQFRNAAVKEWLDELKDAAFVADDLFDEIYTEAKTTGNEVHSSNSASVNSLDKEFEKKIEEILERLECLVKEKRVLPLQEGVGTKWSSKTPTSSLVEESGVFGRDSDREVIIQLLLSEDPNGKRISVIPIVGIGGIGKTTLAQLVYNDDRVEGKFELKAWVYVSEEFDVVRVTKVILEAITSHASNTNDFDSLQVDLKGKLSGKKFLIVLDDVWNENYNEWCLLQGPLQYGAHESKVIVTTRSRRVASFMQTAQPHYLEHLSDDDCWNLFAKHAFDNENSYKPILEEIGRNIVNKCKGLPLAAKTLGGLLRSKNNIEEWENTLGSDLWDLLGNESGIIPSVLLSYYYLPSHLKQCFAYCSIYPKGYEFRKNQLILFWMAENLLQKPKGNKRIEEVGDEYFHELVSRSFLQRSRYSESHFGMHDVINDLAQFVSGKFCITLESQDSFQKIETRTRRVSLKFDYCSIDFEEFYKAKNLRTWLPLCRPLEESGELHKTFSRLSYLRTLSLECFLKLDKLPDSIDVLKHLRYLDVSWTKIKCLPESICSLYNLQTLKVVHCWHLIKLPEGLHNLINLRYLDIRDCTNLKGMSPHVGKLRSLQELSDFIVGDKYECSVSELGQLLDLRGSLTIHNLQHVVDVDDAKDAKLNCKQYLRRLCLDWSMPGSEIYPNDSRHEKDVLDSLRPHPRNLKMLLILYYTGTGFPEWVGDPSFSNLVSVKLDGCKYCCILPPFGQLPSLKTLYIQKCEEVVNVGQEFYGPSCAENVIQAFASLEFLSFCDMGAWEIWSRMVGNESYRAFPNLESLRIIDCPRLIGDLPSNLRSADIIINNLS	889	cerca.ISC453364.gnm1.ann1.Cerca474S03435	cerca.ISC453364.gnm1.ann1.Cerca474S03435	NA
Cercis canadensis	cerca.ISC453364.gnm1.ann1.Cerca474S25162	TIR-NLR	cerca.ISC453364.gnm1.ann1.Cerca474S25162	Cercis canadensis	cerca.ISC453364.gnm1.ann1.B05Z	CDS	MALSSCLTYKQKYNYDVFLSFRGEDTRYTFSGNLYFALCQKGINTFMDEEELQRGEQISPAILKAIEESKISMIVFSENYASSTWCLDELVKILECMKQQNQLVFPIFYKVKPSTIRHQINSYGEALAKHEKKFKDGLDKVQKWRSALFEVSNLSGWEFESGYEFQFIQMIIKEASAKLNSKHLYVGDNLVGLKLRMEEVNSLLDIGSNKDSHMIGIYGPGGTGKTTLARVLYDLIVDQFECSCFLVDVREISNNKGLLALQETLLAKTLGEKYDKLSNVYEGIPIIQNRLHCKRVLLVLDDVDKLEQLQLLVGQCDWFGSGSRIIITTRNNHLLIAHQVEKTYPMKELNDHEALELFSWNAFKTRQPPSSHLNISKSIVQYAKGLPLALKVIGSDLFGKRLDEWKCALYKYERIPNAEIQKVLRISYDSLEENEKNIFLDIACFFRWEKLEYVEKILDACNFYPQFGIGVLVDKSLITIEFGTLLMHDLIRDMGREIIRQISPLEPGKRSRLWFHEDVLEVLTQNTGTENVEGIILHLPKPKVVHWSGTAFNKMKNLRILVIQNAIFSTSPKYLPNNLRLLEWKKYPSKTLPPGFHPKKLVVFNLPSSYFTLDKPFKEFQFLIKMSFFECQFLTQIPDVSGVPNLQNLCLDGCANLVKVHDSVGFLSKLVHLDAFNCNKLKCFPRGIRLTSLEYLDLSHCRRLKFFPNILAKMEKLFEIRLDGTAITKLPDSFGSLTGLGWLQMGFCKYLRNLPSSLFMLPHLGELSMEDCPQLVKSLRQFVINSPSLQTLNLDNCGLSDEDLPMIFNCFPNLDFLSLKGSNLESLPTCIKEAVNLRFLFVDDCKKLREIPEIPSNLRTIMARNCRSLTSESSSMLWSQVRLLFALPHLYNQALTYALLV	902	cerca.ISC453364.gnm1.ann1.Cerca474S25162	cerca.ISC453364.gnm1.ann1.Cerca474S25162	NA
Cercis canadensis	cerca.ISC453364.gnm1.ann1.Cerca474S25169	CC-NLR	cerca.ISC453364.gnm1.ann1.Cerca474S25169	Cercis canadensis	cerca.ISC453364.gnm1.ann1.B05Z	CDS	MALAVVGGAFLGAVFNVLLERIASSEIKAFFKTKKLNHKLLQRLKIKLLSVHGVLEDAEGKQFRNAAVKEWLDELKDAAFVADDLFDEIYTEAKTTANEVHSSNSASVNSLDKEFEQKIEEILERLECLVEQKHVLPLQEGVGTKWSSKAPKTSLLEESGMYGRDNDKEAIIELLLSEDPNKRISVIPIVGMGGIGKTTLAQLVYNDERVKDKFQLKAWVCVSEEFDVVRVTKIILEAITSSASNTNDLNLLQVELEKKLNGKKFLVVLDDVWNESYNEWRHLQSPFQNGAQGSKVIVTTRSSRVAQIMQTVQPHHLDHLSDEDCWSLFARHAFDYEGSSKPILEQIGRKIVRKCKGLPLAAKTLGGLLRSDHDIKTWAEVLNSDIWDFSDYESNIIPSLRLSYYYLPSHLKQCFAFCSIFPKDYEFKKSHLILLWMAENLLQQPKANKRIEEVGEEYFHELVSRSFFEESSSYKRRYVMHDLINDLARCVLGKFCNRLENEDSYKIVETRTRRLSLVFGHEFRSVNFEAFYKANHLRTLLTLGDWNYERKELKLQETFSKLSCLRVLSLVGFSQLEGLPNSTLKARYCEHLTRLPEGLHKLIDLRYLDIHGCSNLEEIPSGIGKLTSLQKLSDFIVGEKYGCSISEVGQLVYLRGSLYFHNLQYVVSVDDAKEAKLYSKEHLHQLYLDWSYSPGTDTNDSRREKEILDNLQPHRRSLELLAIYSYMGTVFPKWLGDPSFCNLVSVSLDGCKYCCVLPPLGQLPSLKDLVLSDFQGVVSVGPEFYGILSCAANVIQPFASLKSLMFYSMGAWEKWCHVVGNESCRAFPHLQKLHIEDCPRLTGDLPSNLPFLIELEIENCPNLEFPVNANADQCYQSLKLLQIKDSCNSLRSFPLDHFLNLKHLSFENCVNLESLTGSFPEVEGDRPPQQFKPVIIRCPKIASPDIQDFFKTKKLNHKLLQKLKIKLSSVRGVLEDAEGKQFRNAEVKKWLDELKDAAFVADDLFDEIYTEAKTTANEVHSSNSASVNSLEFEQKIEEILERLECLLEEKGFLSLQEGVGIKWSSKTPTSSLVEESGVFGRDSDKEVIIQFLLSEDPNGKRISVIPIVGMGGIGKTTLAQLVYNDDRVEGKFELKAWVYVSEEFDVVRVTKVVLEAITSHASNTDDFNSLQVDLKGELSGKKFLIVLDDVWNEKYGEWDLLQVPFQYGAYGSKVIVTTRNKNVASLMRTAEPYYLEHLSDDDCWNLFAKHAFDIENSYKPILEEIGRNIVNKCKGLPLAAKTLGGLLRSKNNIEEWENILGSDLWDLSENESGIIPALLLSYYYLPSHLKECFAYCSIYPKGYKFRKNQLILFWMAENLLQKPEGNKRIEEVGDECFHELVSRSFLQQSRDFESHFGMHDVLNDLAQLVSGKFCIRLESQNSFQKIETRTRHVSLNFDHGSVDFEEFYKAKNLRTWLPFCLSLEERGEPHKTFSRLSYLRTLSLECFLKLDKLPDSIDVLKHLRYLDVSWTKIKCLPESICSLYNLQTLKVVHCWHLIKLPEGLHNLINLRYLDIRDCTNLKGMSPHVGKLRSLQELSDFIVGDKYECSVSELGQLLDLRGSLTIHNLQHVVDVEDAKNAKLNCKQYLRRLCFDWSMAGSEIHTNDSCHEKDVLDSLRPHPRNLKMLIILYYKGTGFPEWMGDPSFSNLVSVQLYGCKYCCILPPFGQLPSLKRLYVKKCEEVVSVGQEFYGPSCAENAIQPFASLKILEFYDMGAWERWSHVVGNERYRAFPSLKSLIISDCPRLIGDLPSNLGSTDITIKNCPKYFSHNPDYRPPPTPHNYLDSLFAVMKEQMD	1837	cerca.ISC453364.gnm1.ann1.Cerca474S25169	cerca.ISC453364.gnm1.ann1.Cerca474S25169	NA
Cercis canadensis	cerca.ISC453364.gnm1.ann1.Cerca481S09324	CCG10-NLR	cerca.ISC453364.gnm1.ann1.Cerca481S09324	Cercis canadensis	cerca.ISC453364.gnm1.ann1.B05Z	CDS	MGRKKDPFWDYVEKLNDKVIMCKFCGYEFAGGASRIKGHLSGIKGKGIHTCTSRVPEDVQEAARLTFDDSNKRPCNRPFQEDDSLDLFFKVLGKDKLLLSDEVKYIAGSIKEKCNGLPLAIVTMARSMRGKEDIREWKYALENLRNSTMRQDDMKKSGLIDGKESLKAQFDEGHIILNKLINSNLLLEVNEQSVEVHRLVWAMAAESDGYMVKVSEDLGEVPPEQEWKESLQKVMLTVKEIPSGTSPWCPKLSTLLLKRSYSLELIQDSFFVNMPSLKVLNLSYCHKIVHLATSVSNLESLTSLVLRGCSSLKNVPSLAKLQKLRRLDLSDTAITKLPLGLETLINLRWLNLKRTKTLIVSPASVISKLTNLQSLYLDMNNELMVEKVADLEGLKVLETISVKFSDGNEFNACVRGIVNAQTRGLTSYFLHLLGKPRGYWFNYNQEVCCTEKTIVFEGIRNTASLLLPVDMNRLLIKECEEWRSLCDVLSFDDKSLSILCKETNVAAVTPWGPFSSLRYLDVFRCHHIHLQNLETLEVGYCDAMEEIFSSERNSDIPDVDIDALHIDPIKLPKLNNNSSSPLDELDNRTTSQGSRPEPKGDLIPVQVGPRPEQTVKVGSGLPSPIIKKLTDLLVANANLFAWTAANMPGINPDFICHKLSVHAGAKPVRQNKRVVGPERQAAIQDEVAKLLDAGFIREVPYATWLANVVMVKKTNGKWRMCVDYSDLNKSCPKDPYPLLSIDKLVDGASGYKLLSFMDAYSGYNQIRMHPDDEDKTAFITEKTTYCYRVMPFGLKNAGATYQRLMERVFKVQIGRNVEVYVNDLLVKSHSEENYLIDLEETFSELRKHAMRLNPSKCTFGVEAGKFLGFMLTHRGIEANPDKCTAIIQMKPPTTVREVQRLTGRIAALTRFMSKFANKALPFFQALKKVKNFEWTTNSQRAFDELKQYLASPPILSKPNPANILYLYLASSNHVVNSALVREESRSQFPVYFTSHTLKGPELNYYKIEKLAYALILSAHRLRPYFQNHQITICTDQPIWQVLQKPDLAGRMLGWSVELSEHTITYEPRGAIKAQALADFIVEFTPTEPSNHGQPHTWRLSVDGSSNLKGGGAGIIVEGPEGITIEQSLRFEFLTSNNQAEYEAFIAGLKLALELGSETLLVSSDSQLVTSQVKGEYQAKDPLMMKYLEIVQSLTSQLKNFEILHIPRSENCRADLLSKLASSKKPVNNQTVIQETLHQPSIEQEVHEGICGHHIGARSLTASILRTGYYWPTLRTDATKFVQRCDKCQKFAHIHLAPPTDLHVAVEPWPFSRWGLDLLGPFPLALGQKKFLIVAIDYFSKWIEAEPLATITAKNAKKFVQTFIICRFGIPHTITTDNGTQFSDSGFWAFCADLHIRLHFTSVENRILLDGIKKRLDQTKSQWVEELPWVLWSYRTTSQTSTGMSPYKLTYGTEAMIPVEIGEPTRRQELFQPNQSSKQLQVNLDLLDEERDKARIRAMAYK	1502	cerca.ISC453364.gnm1.ann1.Cerca481S09324	cerca.ISC453364.gnm1.ann1.Cerca481S09324	NA
Cercis canadensis	cerca.ISC453364.gnm1.ann1.Cerca481S25319	CCG10-NLR	cerca.ISC453364.gnm1.ann1.Cerca481S25319	Cercis canadensis	cerca.ISC453364.gnm1.ann1.B05Z	CDS	MVEKTKVMIEVNNKSNFKTFARLATLPGIEYSSIEDFTLFKSTKLAYDQLLEALQVDGIYRIGLYGMGGSGKTALVTEVGKKAKESNLFDRVVAVTVSQTPNIRNIQGQMADMLKIKLEEETIQGRAQRLHMRLKEEKKILIIVDDVWGEFNLKDIGIAFDISHNGSCKVILTTRRQQVCNLMDCQRKILLELLNEDEAWALFQKHAHMDDQSSLSLLNCVARDIARECKGLPIAIQAVGSSLKGQSIHEWKAALENLRSSKPVDVEAGQRDAFSCLRLSYDYLKDENKLLFLMCCIFPEDHEISIEDLIRCGVGLGVCEEYKSFDSARNQVTVGINKLVDSCLLMLSENLRGKKVLKMHDMIRDLGLWIASKEGRTIMVNLSNDLNSVVGDGAIKGHFAVSSWCSQTNLISHQLVATKLEILWIETRGSLNLSSASFEGLQGLKVMVLLYEQNNYERSSLLLPPSIESLTNLRILCFKRWDLGDISFVVRLMRLEVLDLKNCIFKELPDEIENLNKLKLLDLSNCTILENYESTGKLSQIEELYVSGRFDSGRWIHPSQSFVDNFTAPNLQRYVLKIGGNSDTVFNEDLTTRVLLLKSFNISSLSASMKNLLQRAEYVRFYCPHGGCQNIFPIVVGAVGGLNDLAMLELRSCLETECVLDTTSDQLDVVLPGLVKLYLDDMDNLKEVCRGPPLLRFFEKLEELHIWRCPQLHSIFPRECKLPNFKFLTIGYTNVGINCRAAALFSMSVARSLAQLEVLTVRQCKELKSIVTQEEDGDGTNTGEEMVPASDNSHLIFPNLKKLYVFDCPKLKFILPIACVEGLEQLQEIDIKDASQLKYVFGQYEQRDHSSLQNDIQIMFPILKKLTLQCLENLRSICPEKYHPRCPSLRKLYLRQCSKLTTLCIIVGTEMKQVHLDKEVSLEESQQKHLISKLENLYLEILPELKSIWTVPTPRQILSLQYLQELKVHKCDKLKCLFSMVVHRHLPELTSLTIDRCEELEDIMEENEELKNLSNAPVCFPKLKVIEISWCRKLKSLFPVVLARMLPQLSTLRISYADKLRVVFRQSSEEGTSNRQEIVVPNLKELKFTKLPSFVGICPGLKLHAENLLKMLIDECPKFAPIFEATQVIPHHRIIEGPQSFATNNDQVTNEEREKIVVSSATRMYLKHFPSLKCITEEPTSGVALEESQQKHLKSIWTVPTPRQILSLQYLQELKVKKCDKLKCLFSMVVHRHLLELTSLTIDECEELEEIMEENEELKNLSSAPVCFPKLKMIEISWCRKLKSLFPIALARMLPQLSTLRISYADQLRVVFRQSSEEGTSNGQEIVVPNLKELKFTKLPSFVGICPGLNLHAVNLQDMLIDECPKFAQIFEATQAILHHHITEGPQASATNNGQVISQEQKMIVNSSTVKWMYLKNLQYLECILEQPTSMSFQNLYCLRVSGCRKLKFIFYASVIRILCLPQLKYLYVENCEELKEIISEYPDQAEEWASRKHVCFPKLAYLMIWRCSKLKSVFSISMVKHLPQLRHIEIRKCSQLEQVFCCPSEANDGVVKEMKVLLPKLEALILRGLPSLIDIFGGSNQLQLPALQHSVMDCPNLSSTAYAALSFRLPLKGYWPGKYNIPVSIYLFL	1631	cerca.ISC453364.gnm1.ann1.Cerca481S25319	cerca.ISC453364.gnm1.ann1.Cerca481S25319	NA
Cercis canadensis	cerca.ISC453364.gnm1.ann1.Cerca482S09334	CCG10-NLR	cerca.ISC453364.gnm1.ann1.Cerca482S09334	Cercis canadensis	cerca.ISC453364.gnm1.ann1.B05Z	CDS	MAAVAIGVNVVADIITRLIKKAAHQARYLFCFNNMVETLGKEKQQLIKTQRSIEDRATRAHGITETIGDEVREWLKDAENVITEVDKLQEETTIHSAGCGWCPNCIQRYRLGRRVAKKTEELTQVKGNCNFSEFARLASLPGMEYYSSEGFISFESRKRAYDQIMEALKDDGIRRIGVHGMGGSGKTTLVKEVGKEAEKLRLFEKVLTVVVSNHPDIRKIQASIAGSLGFKFELEENEPERARRLSMALSNRGKILVILDDVWEMLDFEVIGIPQGCHVLLTTRSSSVCSTMECQKVIPLSVLDGGESWNLFLKHAGITDDNFDTFKDVGKEIANECKGLPVAIAAVASSLKGKELVEWEEARDTLRDSRPMDIEPGLPDPYKCLQLSYDNLRSRDVKSLFLLCSFFPEDYEIPMEYLIRFAIGLGLFGKVDSNRRARNQVSVAKNKLIDSCLLLKGDEENCIKMHDLVRDVALWIARTENKMIIGEERSKKELQEHSILEESPIRYLWCKVDEFLDQLYCPKLECLVINTDLKNGVEVPNESFSGIKELRVLVLHNESWGNPILQMSKPIQSLTNLCCLMLFGWQLGDISFVCSLKTIESLMLLNCSFHELPDGVANLKYLRLLDLSECKIEKNPCRVIERSSQLEELYFVGNTWEDEDENNLEFFGKNSDTSVLKLQRYHIEIGESFKELDDMDYSITRYLSVRYFDTCSSYATIDDLMRRAESLCLGGIHGGCKSIIPDLVQKIGGGVNELTELIVYDSDEVECVVGITNSFYQIGTVFSNLAHLGISGMKSLQNFFLGRPHHGLFEKLEELHISNCDQLRHIIANEVEEIVSDGDNPRSPLFPKLKKLLIAHCEQLEYLMPVSYARGLLQLEKLEIRDASQMKYVFGQSNHEAEDLSCNQNENEFHIVKLQALKSLELNDLPSIISICPENCYPSWPALDSLELMDCAQLNIMLASLEFRQQDHTITKLEIGEASQLKYVFGQSNHEAEDLFCNRNLNENEFQIVKLQALKSLELNDLPNIISICPENCYPSWPSLDSLELMNCAQLKIMLAGLEFKQQDHTITKNGIVFCNLTKLDFNGLKHLETLFLGPPHHGGFEKLEELHISFCDKLKHIIANEAEEIISGGSNPRSPLFPKLKKLLIAHCEQLEYLMPVSYARGLLQLEKLEIRDASQMKYVFGQSNHEAEDLFCNWNLNENEFQIVKLQALKSLKLNELPSIISICPKNCYPSWPALDSLELMYCAKLKIMLASLEFRQQDHTITKKLEKLRISNCDQLKHIIANEAEEIISDGDNPRSYNPLFPKLKKLFIENCEQLEYLMPVSFARGLLQLEELGIYNASQLKYVFGQSNHEAEDLFCNRNLNENEFHIVKLQALKSLKLKYLRNIISICPESYYPIWPSLDSLEFTNYICPENCYPSWPSLDSLELTDCAQLNIMLAGLEFRQQDHIITKNGIVFCNLTKLNIGGPCHLENLFLGPPHHGGFEKLEELRINYCDQLKHIIVNEAEEIISEDDNTRSYNPLFPKLKRLTIRNCEQLEYLMPVSFTRGLLQLEELENKNLSNPHSGQVCLPQLTALYVEECNKLKCLFHSTTSIELPKLTSVIIKEASELEEVIACEKGDTKEQVQVKFPELKHLILVKLPNLREVYKGSELETVRNRVVHDCPKLSLMSSATLENLMQSYKNYKVELDERTFYQIKTILKKLITSSEDYSGKIWDENPISKTASLHQMGLENLDTKIQAASEIDSIPHYDQNDNCIKSREFLTMEGRAEQTPAQKLSPIASPNLTEELLDEQPISRTSLMDQQEAVGEIEIHFQTSEETNRIKETVEASEQEGPKLDKIGMAPLSTDLEPRNPSQGPLVLLQNPSPQSIKGSLEEVPILDDAKIVTSTYLKGTSLVPGLSQVNTNQSMQGSEAQNDQNDNCIKSEEFLKPEQKVSTIASPNLTKSIKEPAKEFDGGVLELMIPTIETSNDSELAARTSPSTLAIPIKKTHSHELVDERSMSGTSLIEQPEELRENAINFETPEETIVPFDCSTIKEKVEASDQEGPKSEEIVIASLSTDLEPRNLSSGPLVLLQNPSPQSIKGSVEEVPTLDDAKILTSTHSKATSSVPGLLQGQIRVSQTKTYIQEDVKVEPINLQAFEGTDLVDLFQSMEEDDDVQAPMPSTSLISANNPDMEVNLVSKALADLEVSLKMPLENIASSEAESLRLENALNFLSCHTCADGAMSDGLKGAIDSLHQDFRSILSSFKQASATIVRFAVLEEKEKSIKEELPPRKESAIALMTEIQQKCFNGGGGHWSSLIKKAAHQARYLFCFNNIVETLGKEKQQLIKTQKSIEERAKRAHGRTETIGDEVREWLKDAQNLITEVDKLQGETTIHSAGCGWCPNCIQRYRLGRRMTKKTEELTQVKGNCNFSAFARLATLRGMEYYSSEGFISFESRKRAYDQIIKALKDDGMRRIGVHGMGGSGKTTLVKEVGKEVEKLRIFEKVLIVVVSNHPDITKIQDGIAGSLDIEFKSEKTEPERARRLSMALSNRGKILVILDDVWERLDFEVIGIPNNSDILLTTRSSSVCSTMECQKDVGQEIANECKGLPVAIAAVASSLKGKVRIEWEEARDTVRDSRPMDIEPGLPDPYKCLQLSYDNLRSRDVKSFFLLCSFFPEDYEIEVEILTRFAIGLGLFGKVDSNKRARNQVSRAKNKLIDSCLLLKGDEENCIKMHDLVRDVALWIARTENKIIIGGEKSKKELQEHSILKERPIRYLWCQVEEFLDQLYCPKLECLVTNTDLENGVEVPNESFSGIKELRVLVLRNEGWENPILQMSKSIQSLTNLCFLMLFGWQLGDISYVCSLKTIESLTLSNCSFHELPDGVANLKYLRLLDLSECKIEKNPCGVIERSSQLEELYFVGNTWEEEDENNLEFFGKNSDTSVLKLQRYRIEIGRCFKELGDMHYSITRCLSVQYFDTCSSYATIDDLMRRAESLCLGGIHGGCKSIIPDLVQKIGGVNELTELIVHGSDEVECVVGITNSFYQIGTVFSNLTHLEISGMKSLQNFFLGRPHHGLFEKLEELHISNCDQLRHIIANEVEEIVSDGDNPRSPLFPKLKKLFIKNCEQLKYLMPVSYAWGLLQLEKLEIQHASQMKYVFGQSNHEAEDLFCNRNLNENEFQIVKLQALKSLELNDLPNIISICPENCYPSWPSLDSLELMNCAQLKIMLASLEFRQQDHTITKNGIVFCNLTQLYFNGLNHLETLFLGPPHHGGFEKLEELHISYCDQLKHIIANEADEIISEDDNTRSYNPLFPKLKRLSLRNCEQLEYLMPNGIVFCNLTKLDFWGLNHLENLFLGPPHHGGFEKLEELHINYCDQLKHIIANEAEEIISEDDNTRSYNPLFPKLKRLSIRNCEQLEYLMPVSFARGLLQLEELEIRKASQLKYVFGQSNHEAEDLFCNQNENEFHIVKLQALKSLELNDLPDIISICPENCYPSWQSLDSLELKYCPQLNIMLAGLEFRQQHHTITKNGIVFCNLTKLDFRGLNHLENLFLGPPHHGGFEKLEELRINSCDQLKHIIANEAEEIISEDDNTRSYNPLFPKLKRLSIRNCEQLEYLMLVSFARGLLQLEELEIRNAYQLKYVFGQSNHEAEDQFCNRNLNENEFHIVKLQALKSLKLNDLPGIISICPENCYPSWPALDSLELFNCAQLNIMFASLEFRQQDHTITKNGIVFCNLTKLEFYGLNHLETLFLGPPHHGGFEKLEELHISYCDQLKHIIANEADEIISEDDNTRSYNPLFPKLKWLSIRNCEQLEYLMPVSFARGLLQLEELEIRKASQLKYVFGQSNHEAEDLFCNRNLNENELHIVKLQALKSLELNDLPSIISICPENCYPSWPALDSLVFMDCAQLNIMLASLEFRQQDHTITKNGIVFCNLTKLEFWGLNHLETLFLGPPHHGGFGKLEELRISNCDQLKHIIPNEAEEIISDGDNPRSYNPLFPKLKKLFIGNCEQLEYLMPVSFARGLLQLEELEIRTASQLKYVFGQSNHEAEDLFCDRNLNENEFHMKSLKLNDLPSIISICPENCYPSWPSLDYLELTDCAQLNIMLAGLEFRQQDHTITKNGIVFCNLTKLDIWGLCHLENLFLGPPHHGGFEKLEELRINYCDQLKYIIANEAEEIISEDDNTRSYNPLFPKLKRLSIRNCEQLEYLMPVSFTRGLLQLEELENKNLSNPYSGQVCLPQLTTLHVQECNKLKCLFPSTTSIELPKLTSVIIKEASELEEVIACEKGDTKEQVQVKFPELEHLILVKLPNLREVYKGSELETVRNRVVHDCPKLSLMSSSALENLVQIYENYEADDELNLWSWRIRNILEEMLESGKEIQDENCISRTASSNDSEITARPSPSLMDEQPLSGTSLMDRQEAVGEIEIHFQTSEETNVSSDCVKNRIKETVEASEQEGPKLDKIGMAPLSTDLEPRNPSQGPLVLLQNPFPQSIKGSVEEVPILDDAKIVTSTYLKGTSLVPGLSQVNTNQSMQGSEAQNDQNDNCIKSEEFLKPEQKVSTIASPNLTKSIKEPAKEFDGGVLELMIPTIETSNDSELAARTSPSTLAIPIKKTHSHELVDERSMSGTSLIEQPEELRENAINFETPEETIVPFDCSTIKEKVKASGQEGPKSEEIDLSSGPLVLLQNPSPQSIKGSVEEVPTLDDAKILTSTHSKATSSVPGLLQGQIRVSQTKTYIQEDVKVEPINLQAFEGTDLVDLFQSMEEDDDVQAPMPSTSLISANNPDMEVNLVSKALADLEVSLKMPLENIASSEAESLRLENALNFLSCHTCADGAMSDGLKGAIDSLHQDFRSILSSFKQASATIVRFAVLEEKEKSIKEELPQRKESAIALMTEIQQKEISVMEQISKLQVELSSLQDQKKKCVADTIRFKTEFESVKKNKSQMLEDHIKSREELFKVDYRWSALCGQFEHNWSAARDLS	4965	cerca.ISC453364.gnm1.ann1.Cerca482S09334	cerca.ISC453364.gnm1.ann1.Cerca482S09334	NA
Cercis canadensis	cerca.ISC453364.gnm1.ann1.Cerca482S09335	CCG10-NLR	cerca.ISC453364.gnm1.ann1.Cerca482S09335	Cercis canadensis	cerca.ISC453364.gnm1.ann1.B05Z	CDS	MAAVAIGVNVVADIIASLIKKAAHQARYLFCFNNIVETLGKEKQQLIKTQQSIEDRAKRAHGRTETIGDEVREWLKDAENLITEVDKLQGETNIHSAGCGWCPNCIQRYRLGRRVTKKTEELTQAKGNCNFKQFSHLASLQGMEYYSSKDFIPFESRKRAYDQIIKAVKDDGIRRIGVHGMGGSGKTTLVKEVGKEAEKLRLFEKVLIVVVSNHPDIRKIQDSIAGSLGLKFELEENEPERARRLSMALSNRGKILVILDDVWESLDFEVIGIPNNSYILLTTRESAVCRTMECEKVIQLSVLDDGESELTQVKGNCNFSAFAHLATLRGMEYYSSEGFISFESRKRAYDQIIKALKDDGIRRIGVHGMRGSGKTTLVKEVGKEVEKLRIFEKVLIVVVSNHPDITKIQDGIAGSLDIEFKSEKTEPERARILSMALSNRGKILVILDDVWERLDFEVIGIPNHSDILLTTRESSVCSTMECQKVIPLSVLNDEESWILFRKHAGITDDNFDTFKDVGQDIANECKGLPVAIAAVASSLKGKEVVEWEEARDTLRDSRPMNIEPGLRDPYKCLQLSYDNIRSEEVKSLFLLCSFFPEDYEIPVEFLTRFAIGLGLFGKVNFNKRTRNQVSVAKNKLIDSCLLLKGDEKNCIKMHDLVRDVALWIARTENKMIIGEERSKKELQEHSILKESPIRYLWCKVDEFLDQLYCPKLECLVINIDLENGVEVPNESFNGIKELRVLVLYNGGRENPILQMSKPIQSLTNLRYLLLVGCQLGDISFVCSLTTIESLMLLNCSFHELPDGVANLKYLRLLDLSECKIEKNPCGVIERSSQLEELYFVGNTWEEEDENNLEFFGKNSDTSVLKLQRYRIEIGESFKELDDLDYSITRYLSVQYFDTCSSYATIDDLMRRAESLCLGGIHGGCKSIIPDLVQKIGGGVNELTELIVYDSDEVECVVGITNSFYQIGTIFSNLTHLEISGMKSLQNFFLGRPHHGLFEKLEELHISNCDQLRHIIANEVEEIVSDGDNPRSPLFPKLKKLLIAHCEQLEYLMPVSYARGLLQLEKLEIRDASQMKYVFGQSNHEAEDLSCNQNENEFHIVKLQALKSLELNYLPSIISICPENCYPSWPALDSLELIYCAQLNIMHASLEFRQQDHTITKLEFWGLNHLETLFLGPPHHGGFGKLEELRIGDCDQLKHIIANEAEEIISDGDNPRSYNPLFPKLKELFIENCKQLEYLMPVSFARGLLQLEELKIRKASQLKYVFGQSNHEAEDLFCNQNLNENEFHIVKLQALKSLELIELPNIISICPENCYPSWPSLDSLKLKYCPPLKNILAGLEFRQQDHTSTKNVIVFCNLTKLEFWGLNHLETLFLGPPHHGGFGKLEELRISNCDQLKHIIANEAEEIISDGDNPRNIWYALQELGAAIVSCVQNLKLLSVWKNSEIDSLFDLQGLPMDGQQVTAGLIDLSLKYLPELKYIWKGHKHFLCLQNLQKLQIHECGKLKVIFSTSILRSLNQLKMLDITNCEELQQIIEEDDVSLPFAGSFP	1548	cerca.ISC453364.gnm1.ann1.Cerca482S09335	cerca.ISC453364.gnm1.ann1.Cerca482S09335	NA
Cercis canadensis	cerca.ISC453364.gnm1.ann1.Cerca487S25384	TIR-NLR	cerca.ISC453364.gnm1.ann1.Cerca487S25384	Cercis canadensis	cerca.ISC453364.gnm1.ann1.B05Z	CDS	MANFGETSSSSYFEPKFSHDIFLSFGCEDSCNTFTDYLYNALCQRGFNTFIDDGRLERGEQISPALLNAIVAIFIMENFGEASSSSSFEPKFSYDILLSFGGEDTCNTFTDYLYNALCQRGFNTFIDDGGLERGEQISPALLNAIEESRASIVVFSENFPFFTWCLDVVVKILECKKEKGQMVWPIFYQVEPSYVRLQKKSYREAMAKHENRFRNDMDKVRKWSSNSKCLVVVNKTIIAHTFQFCLISRAMHFCRYEYKFISNIIEEVSATLHNKHLYVGEHIVGLKSCIEEMKSILDVGSNNDVGMVGIHGIGGIGKTTLVKVLYNLIVDQFVIYQELR	341	cerca.ISC453364.gnm1.ann1.Cerca487S25384	cerca.ISC453364.gnm1.ann1.Cerca487S25384	NA
Cercis canadensis	cerca.ISC453364.gnm1.ann1.Cerca496S09425	CCG10-NLR	cerca.ISC453364.gnm1.ann1.Cerca496S09425	Cercis canadensis	cerca.ISC453364.gnm1.ann1.B05Z	CDS	MEFLSAVFQPAIDFVVKSGGRQLGYLFCYKTHIEELKAKATSLKDKRDRVQQKVDAAERNAEEIKTDAHEEFQKDEGHGKARCSSSPNLWLRHKFGKKATKMKLQVDELLEDAKVDGSVSHHPGPTSSMNAALSNNGYERFESRNKIIEDILKVLENSNVGRIGIHGLGGVGKTTLVKEVAKRAQEKKLFYVVVMANITSNLDVKKIQGQIVDMLGLRLEEGSEIERAGHIRRRLKKENTLIILDDLWDGIDLSKLGIPFDDDDNFNERTAKDRPNFDDSLRQENAKDRPDFDDSLSQGSAKEIPSLDSSVNHGAAKDIPEFDDKMSKKVTSLGDNKRCKILLTSRNREVLSNQMDVDKKLIFPMGVLDEKEVETLFEKMAGLEKAFKLSTLAASVAKKCAGLPMAIVTIGRALRNKNSIVWKDALQQLKGREFTEMQESVEFSVKLSYNHLENEELKSTFLLCARMGNDPLIMDLLKYDIGLCVFQGVNMMREARNRVGALVTKLKDFSLLLDSYSSDHFTMHHMVHNVALSITSKEQRVFTVRNGKLDEWPDSNELERYTTISLHYCDFIDELLEEMNCPRLKVLHIDSSDPFLRIPHNFFEGMKNLKVLILPGIRFSKLPSTINSLKNLRMLCLEQCKIDGNLPIIGELKNLRILSPAGSKFENLLSELGKLGKLQLLDISNCSKLRVITPNVISRLNSLEELYMRNNSIQWEAEGQIEQSQNASLADLSHASIDNARHVRPKCCCFAEEPVL	757	cerca.ISC453364.gnm1.ann1.Cerca496S09425	cerca.ISC453364.gnm1.ann1.Cerca496S09425	NA
Cercis canadensis	cerca.ISC453364.gnm1.ann1.Cerca49S03550	TIR-NLR	cerca.ISC453364.gnm1.ann1.Cerca49S03550	Cercis canadensis	cerca.ISC453364.gnm1.ann1.B05Z	CDS	MSKLPLVASIVNTQGLNVNVISKIEHDSPVHLYPSPFPAFIRIYHFESIVTTLRALSSSSFTYGWTYDVFHSFRGKDTRNTFSGYLYNSLCQRGIHTFFDDEELRRGEEITPSILKAIQESRIAIIVFSKNYASSIFCLDELVNILECIKGKGRMVWPIFYDVDPSEIRNPRGIFKDSLAEHEERFKDNKEKVLKWRMALHEAANLSGWHLKSGYEYEHEFIGRIVEEVSRKISYIPLHIANHPVGLESPVLEVISLLGLGSDDRVNMVGIYGIGGIGKTTIVRAVYNNIADQFEGLCFLADVKENSNKHGLVQLQETLLSEIFGERNVKVGIIITTRDKHLLARHCLDRMYEVKELNHKKALELFSWNAFKTHEVDPNFLDISNRIVLYAGGLPLALEVIGSNLFGKGIDEWSSALHKYESKTNKEIHKILKVSYDGLDEDEKEIFLDIACCFKGGSLETITYMLDACGFHSKYSINMLIEKSLLKIDDMNCVTMHDLIQNMGKEIVRKQSLKDVGRCSRLWFHDDIVHVLQENKYMIVYSYFLAYKGSDKVEVIMLDSPKAKENSESLGRMDFRNCGSLRQIPDLSGVPNLTELHLDDCTNLTTIHDSVGFLNKLKTLSAHNCINLTSFPCAIKLTSLTSLILSGCTSFQNFPEVLEENKNKLTVILNGTAIEKLPSSIRNLLRLKSISLTQCKSLNQLPSSILMLPFQRFDADSCGRFQFSQSCEGQELVEESYEQGSLSLKGCHLKDEFLPTFISCLFNVCWLDLSGNSFTVLPGSIKKCCSLRHLYLDNCKQLREIEGVPPNITKFSVINCKSLTSKSSSMLLSQAFLENTGNRIFILPGKTVPEWFDYSRNAASMTFWFRKKFPVIDLCVVLGYLKQSCLFDLKLHVQINGTQQFSCNCFYDLELATDHIFLSNQQLHILVGEERQFLEYEWNHVEVYVKSSVLWSHFMENNIIKRIAVYVNKQKTSMEDIQFKYPFHRKRAFVDICYQGYDLDLNCYPSLKKQCTLLGMEVCETSDTQQQQHSALINPMISMGYRIMSTHTENNLTVYNQGYQWLSLQPCWQTPLDAMNWNPTSNISVWNSDTISGQDSLQQQYLTCLNQQEAEKCESVNNAKGKSIIVHSNIEKKKGQEWLSLSWSPFLPGNETWDSMMAESTGVASTSSDKDLEQQCFTFINQQTLGGCEIVQKDKCVIIYDSDTEEKKGHSQTDMLASTKIVSQKDQLAANFMSKSWDPMELEYQMACQKQ	1253	cerca.ISC453364.gnm1.ann1.Cerca49S03550	cerca.ISC453364.gnm1.ann1.Cerca49S03550	NA
Cercis canadensis	cerca.ISC453364.gnm1.ann1.Cerca4S03633	CC-NLR	cerca.ISC453364.gnm1.ann1.Cerca4S03633	Cercis canadensis	cerca.ISC453364.gnm1.ann1.B05Z	CDS	MAAELVGGPLLSSFLHVAFERLASRDILDYFRGRKLNETLLKKLKLTLLVIDAVIDDAEDKQIRNRNVKAWVDDVKDAAYEAEDLLDEIDTEVSKRKQLEAEGQTSNTSKVWKFFGASVTSFDKEIESRMKQVLDNLEYLASQKDILGLREGSGVGVGLGRMSERSPTTSLVDEAEICGRNDDKEKIIELLLSDNEMGNRPYSVISVVAMGGMGKTTLAQLVYNDERMESEFDLKAWVCVSEEFDVVRVTRTILEAITLSGDDTNDKNLLQLKLKEKLAGRRFFLVLDDVWNENYLNWEDLQKLFHEGVQGSKIFVTSRSRKVAKTMRSTKVIHLNELPEKDSWCLFSKHAFHDRNPDSNPGLEEIGRKIVKKCNGLPLALKAIGSLLYSEVFYEKWNSILTSEIWDISDHENDIMPALRLSYRYLPSNLKRCFAYCSLFPKAYEFDKEHLVWLWMGENFLHCSQNNKSVKEVGDHYFYELLSRSFFQYSRRDKKYFIMHDLVSDLAKYASGEFCFRLDVEEALPQTMSKKTRHFSFLGNGNEASKWFEAIYKEGNRLHTFLHVNSYDNNLLYHGCLISNKMLDDILSKFQCLRVLSFSYYNIIELPDSIGNLEHLRYLDLSHTGVIKLPDSICLLYNLQTLKLRFCFSLVELPSDLHKLINLRHLDIQGTKVRKMPIKVGKLKKLQVLTSFFVGKCCESDIKQLAELHLGGELSILELQNVVNPMDALAANLKNKIHLEKLMFEWNIDNDESKKERDVFEKLQPHQNLKELSVKYYGGTRFPDWFGDNSLQNLVSLNLYDCKYCFLLPPLGLLPSLKELSVRGFDAMVGIGHEFYGNSSSTIPFRSLEILEFENMEGWEDWECKDIPGVFAGLQQLRIINCPRLKEQLPEQLPSLRSVHIQNCKQLMASVPHATAIHQLTLVECGLLQLEYIASTLESLTIGGSNMERSLLENIEHTIPNSCLKMLRIEHCLNMEFSIHHCHEFLVNIYIENSCESLRIFPLDFFPKLQRLTLSRCSNLEMISVSEGHDHHVTSITSLNIRHCPKFVAFPKVGLSAPKLEWCSIEDLENLKSLPEKMDILLPSLRVLVLNDCPQLELVPEGGLPSNLKNLGIYNCPKLVASRMKWGLHTHSSLVAMFIEDANMESFPDEGLLPRSLIELSLGFCSNLIKLDYKGLCHLSSFKTLTPEWCPRLVSLPSSLKKLGIYNCPRLECLPKEGLPSSLCALEIINCPLLKKRCQKQKGEDWGKISHIRHFIT	1260	cerca.ISC453364.gnm1.ann1.Cerca4S03633	cerca.ISC453364.gnm1.ann1.Cerca4S03633	NA
Cercis canadensis	cerca.ISC453364.gnm1.ann1.Cerca500S09436	TIR-NLR	cerca.ISC453364.gnm1.ann1.Cerca500S09436	Cercis canadensis	cerca.ISC453364.gnm1.ann1.B05Z	CDS	MALDDDRASSSNSSINSATVWKFHVFLSFRGPDTRKSFTDFLHATLQRKGIITFRDDEQLERGEVISEQLLKAIEESLFAIVVLSPKYASSTWCLDELQKILESRKVLGREVFPIFYDVEPSDVRDQKGIFEIVAEVWRKLQAKLPSFNDGLVGIDSRMEDMFSLLARESEDVCFIGIWGMGGIGKTTLARVFYERIRNEFELSCFLANVREISGKNSHGLVQLQRELLSHLKIRGMEIEDLYQGKKTIRNLLFKKKVLLVLDDVSANSQLENLAGNQEWFGRGSRVIITTRDRHLLTSHGISKKYEIQILDSDESFELFCQKAFKDQPEQCYLELSKNVVQYAGGLPLALKVLGSFLCGRSVPEWENALDKLRKVPHRDIIHTLQISYEALDDVEKNIFLDIACFFKGMDKGEGTKVIQGIVLDSRRPYETHWDPNAFSKICNLKVLKLNCLNTLLGLNCLSEKLRYLEWEKFPLKELPLGNQLDELVELIMQHSKIKQLWHGTMFFRKLKLINLRHSTDLIQFPSVSRVPCLELLVLEDCVNLVEVDQSVGLHKKLKVLNLTNCVNLKILPRKLEMNSLKELILSGCSKVKRLPEFGDNMELLTELNLQDCKNLVCLPKSIHNLKSLRILNTSGCSNFSMLPKNLDENEALEELNVSGTAIREVPPSIVHLKYLRKLSLGGHKEMKSNSLNLSLPSQWMFWRHPISTGMILPPVSRFSLLEELDLSYRNLSDESLPVDLGCLSSLKELDLSGNNFINLPASGIANLSKLYYLKLDCCPRLESVPVLPPHVERLYGRNCASWKPLSDPVDLCDFFASHQQTRSRFAPFFIIPGNEIPPWFSNQNYFYMEIRSPFQWETVDQSDFIRNRRTISPSACDSVISITLDVPHYCLSSEWWGIAVCFVLENQFPSSRWYFAPLYWICKTPGAELPVPSGNIHAGWIEEFSDPHLCILLLSGNERNIQRHLRGDNNQLQLLFFAEAIPDEDDLSDDPGADTRTSFIDYLYATLQRKGIITFRDDEQLERGEVISEQLLKAIEESLSAIVVLSPQYASSSWCLDELHKILESRKVLGGEVFPVFYDVDPSDVRYHSQVIEEIVAEVWRKLQAKLPSFNDGLVGIDSRMEDMFSLLAKGSEDVHFIGIWGMGGIGKTTLARVVYERIHNEFELSCFLANVREISGKSSDRLVHLQRELLSHLNIRGMEIKDSYQGKKTIRNLLLNKKVLLVLDDVSATSELENLAGNQEWFGRGSRVIITTRDRHLLTSHRVSEIYEIQVLDNDESLQLFCQKAFKDQADQCYLELSKNVVQYAGGLPLAIKVLGSFLCGRCVLEWENALDKMKKVPHKDILSTLRISYEALDDIEKNIFLNIACFFKGLDKGVGTEVIQGIVLDSRRPFEAHWDPITFSKMCNLKFLILKYLDLPLGLNCLSEGLKYLEWLKFPLEELPLGLQLDELVELRMHHSKIRQLWHGAKLFGKLKFIDLEDSRDLIRFPSVSGVPYLEHLILEGCINVLEVDQSVGLHKKLMVLNLKNCVNLKILPCKLEMDSLKDFILSGCSKVKKLPEFGDNMELLSNLDLQDCKSLVCLPKSIHNLKSLKILNTSGCFNFSRLPENLDKNEALEELYVRGTSIREVPPSVVLLKHIKKLSFSGQRETKSKSWTLSLPSQWKFWRNPFSTSMILPDISRFYLLEELDLSYCNLSDESLPVDLGSLSSLRRLDLSGNNFINLLASWISNLSKLYYLKLDCCPRLESVPVLPPHVDSLYGRNCGSWKPLSDPLDLCDFFASHQQMRSRYAPFFIILGNEIPPWFSNQNYFHMGVRSSFRWETINESGFVRSWRTISPSACDSLISIIVDIPHYCLSSEWWGIAVCLVLENQFPPSRWFFAPLYWICKTPEAKLPIPSGKLHVGWIEEFSDPHLCILLLSGNDRNIQRHLGGDHNQLQLLFFAVATPGEDDLSDDPGMLTISKCGCRVLCKEDLEVWGKAMSEGKQSNNFEIPSSSLTKSRIREIAVEVFKSGIVVFGHAAWKTSWHDRMEYNRLNGINTVSYATFVEGLRQVAWHYSWKKGHNYSGEDMTLKPALWAITCCPGEKTPAKVLLTTYMLLCKPRESSLLEMMNNLRKEKLFLNNSLKPEESLSAIVVLSPQYASSGWCLDELHKILESRKVLGREVFPVFYDVDPSDVRHHSQVIEEFVAELWRTLQAKLPSFNDGLVGIDSRMEDMFSLLARGSEDVHFIGIWGMGGIGKTTLARVVYERIRNEFELSCFLSNVREISSKSSDGLVQLQRELLSHLKIRGMEIKDSYEGKKTIKNLLLNKKVLLVLDDVSANSQLENLAGNQEWFGRGSRVIITSRDRHPMTSHGVSEMYEIQILDSYESLQLFCQKAFKDQPEQCYLELSKNVVQYAGGLPLALEVLGSFLCGRSVPEWENALDKMRTIQHKDILSILRISYEALDDIEKNIFLNIACFFKGMDKDEGTEVIQGIVLDPRGPCEAHWDPITFTKMCNLRFLILKYLDLPLGLNCLSEGLKYLEWEGFPLEGFPLGLQLDELVELTMRHSNIRQLWHGTKLFGKLKLIDLGYSMDLIRFPSVSGVPYLERLILEGCVNLVEVDQSVGLLKKLMVLNLKNCVNLKILPCKLEMDSLKDFILSGCSKVKKLPEFGDNMQFLSKLDLKDCRNLVCLPRSIHNLKSLRILNTSGCSKFSRLPENLDENEALEELNVSGTAITEVPPSIVLLKHIKKLSFSGHRETESKSWTLSLPSQWKFWRNPVSTGMILPDISHFYFLEQLDLSYCNLSDESLPVDLGSLSSLRRLDLSGNNFINLPASSIANLSKLYYLKLDCCPRLVSVPVLPPHVDTLYGRNCGSWKPLSDPLDLCDFFASHQQMRSRYAPFFIFPGNEIPPWFSNQNYFHMGIRSSFLWETINESGFVRNWRTVSPSACDSLMSIIVDIPHYCLSSEWWGIAVCLVLENQFPPSRWFFAPLYWICKTPEAKLPIPSGKLHVGWIEEFSDPHLCILLLSGNDSNIQRHLGGDHNQLQLLFFAEATPDEDDESDDPGMLNISKCGCRVLCKEDLEVWGKAMSEGKQSNNFEIPSSSLTKSRIREIAVEVFKSGMVVFGLAARKTSWHGRWYLWGCHRENGKQINATSFLMAETMLQVVVVSAASPSELCPS	3161	cerca.ISC453364.gnm1.ann1.Cerca500S09436	cerca.ISC453364.gnm1.ann1.Cerca500S09436	NA
Cercis canadensis	cerca.ISC453364.gnm1.ann1.Cerca500S09437	TIR-NLR	cerca.ISC453364.gnm1.ann1.Cerca500S09437	Cercis canadensis	cerca.ISC453364.gnm1.ann1.B05Z	CDS	MRMHFEVLAKVDGDKVIPEIVLPVTPVVVEDTVASNLLVGNVSMSRTLMKKPRPGLDFMEKEICEEFGEAIADPSQAYNLRKRKGHLVMTLELLHRERGRDKVNFHPGIITFRDDEQLERGEVISEQLLKAIEESLSAIFVLSPQYASSSWCLDELHKILESRKVWGREVFPVFYDVDPSDVRHESQLIKEIIGELWTKLLPKLPSYIDRLVGIDSRVEDMFSLLARGSEEVRFIGIWGMGGIGKTTLARVVFERICTEFEICCFLANVRETSSERGHGLVQLQRELLSHLKIRGMEIKDPYQGKKTIRNLLFLKKVLLVLDDVSANGQLENLAGNQEWFGRGSRVIITTRDRHLLTSHGVSENYEIQILNSDESFELFCQKAFKDKPDQYYVELSKNVVQYAGGLPLALKVLGSFLCGRSVPEWENALDKMRRVPHNDIISTLRISFEALDDIEQNIFLNIACFFKKMDKVQVEHILEICDLYPVIGINGTEVIQGIVLNSWRKYGAHCDPNAFSKICNLKVLKIYEFNPLLGLDCLSEGLRYLEWHGFPLKELPLGVQLDELVELIMHHSKIKQLCHGTMFFRKLKLIDLKCSKDLIQFPSVTGVPCLECLVLEGCINLVEIHQSVGLHKKLMVLNLRNCVNLKILSRKLEMNSLKQLLLSGCSKVKKLSEFGDNMELLTELDLQDCKNLVCLPKSIHNLKSLRILNTSGCSKFSMLPENLDENEFLEELNVSRTAIREELDLSYCNLSDELLPVDLGCLSFLRKLDLSGNNFINLPASCIAKLSKLYYLKLDCCPRLESVPVLPPHVERIYGRNCATWKPLSDPVDLCDFFASHQQTRSRFAPFFIIPGNEIPPWFINQNYFHMEIRSSFRWETVDQSDFTHNRRTISPSACDSLISITLDIPHYCLSSEWWGVAVCLVLENQFPSSRWYFAPLYWICKTHGAELPVPSGNIHAGWIEEFSDPHLCILLLSGNDRNIQRHLRGDNNPLQLLFFAEAYPHPDDESDDPGPSSSISSFNSTPRWKFHVFLSFRGEDTRKSFTDYLYATLQAKRIITFRDDEQLEKGEVISEQLLKAIEESLSAIVVLSPQYASSGWCLDELHKILESRKVLGREVFPVFYDVDPSDVRHHSQVIEEFVAELWRTLQAKLPSFNDGLVGIDSRIEDMFSLLARGSEDVRFIGIWGMGGIGKTTLARVVYERIRNEFELSCFLSNVREISGKSSDGLVQLQRQLLSHLKIRGMEIKDSYEGKKTIKNLLLNKKVLLVLDDVSANSQLENLAGNQEWFGRGSRVIITSRDRHPMTSHGVTKMYEIQILDSYESLQLFCQKAFKDQPEQCYLELSKNVVQYAGGLPLALKVLGSFLCGRSVPEWENALDKMRKVQHKDILSILRISYEALDDIEKNIFLNIACFFKGMDKGEGTEVIQGIVLDSRRPYEARWDPIAFSKMCNLKFLILKYLDLPNGLYCLSEGLKYLEWEKFPLEELPLGLQLDELVELTMHHSNIRQLWHGTKFFGKLKLIDLKDSTDLIRFPSVSGVPCLELLVLEDCVNLVEVDQSVGLHKKLMVLNLRDCVNLKILPRKLEMDSLEELILSGCSKVKKLPEFGDNMELLTELNLKGCKNLVCLPKSIHNLKSLRILNTSGCFKFSMLPENLDKNEVLEELNVSGTAIREVPPSIVHLKSLKKLSLGGCGEMESNSWNLSLPFRWKFWKHPVSTVMMLPPVSSFPLLQELCLSYCNLNDESLPVDIGCLLSLRKLDLSGNNFSNVPASCVVNLSKLYYLKLDCCPRLESVPMLPPNVERLYGRNSASWKPFSDSLDLCEYFSSHIQMTSGNDPFLMIPGSEIPPLFSNQNYFHLEIRLPFLWEVIFRIDFVSRMTSPSACHSLISIMIDIPHYCFSSEWWGIAVCLVLENPFPASSWFSAPLYWICKTPEAESPLPSGNIYVGRIEEFTDPHLCILLLRGNDRNIQRHLRGNHGQLQLLFYAEANAHEDDESDDPGMLNISKCGCCLLCKEDLEVWGKAMSERKQSNNFEIPSSSLNNSRVREIFDDNQCRDRFVGEYARPSSSNYSFNSTPRWKFHVFLSFRGEDTRKSFTDYLYATLQAKRIITFRDDEQLEKGEVISEQLLKAIEESLSAIVVLSPQYASSGWCLDELHKILESRKVLGREVFPIFYDVDPSDVRHESLLIKEIVAELWAKLQPKLPSYNDGLVGIDSRMEDMFSFLARGSEDVRFIGIWGMGGIGKTTLARVVFERIRYEFEICCFLANVREVSGERGHGLVQLQRELLSHLKIRGMEIKDSYQGKKTIMNLLFKKKVLLVLDDVSANSQLENLAGNQYWFGRGSRVIITTRDKHLLTSHGVSENYEIQILNSGESFELFCQKAFKDQPEQCYLELSRNVVHYAGGLPLALKVLGCFLCGRGVPEWENALEKMRKGSEVIQGIVLDSQWPYEACWDPKAFSKTCNVKLLMLKYPDLPLGVNCLPEGLKYLEWEKFPLKELPLGVQLNELVELTMRLSKIEEPWHGTKYFGKLKLIDLEDSKDLIRFPSVSGVPYLERLVLKGCINLVEVDQSIGVHKKLMVLNLRNCVNLKILPTKLEMDSLKELILSGCSKVKKLPEFGDKMELLTVLNLTDCKNLVCLPQSIHNLKSLRILNTSGCSKFSRLPENLDENEALEALDVSGTAIREVPHSIVHLKYLKRLSLGGRRELESNSWNLSLPILSKFWKRPVSTGMMLPPMSSFSHLESLSLSYCNLSDESLPAELGVLSSLGELDLSGNNFINLPARCFANLSKLYSLKLDCCPRLQSIPMPPPSVEWLHGRNSASWELFSDPQFLCDYFSSRQLMEYLFEPFLIIPGSEIPPWFSNQNYFHLDIHSPFHWEAISGSGFVSIDETISPNSLGSFISIMVDIPHDCLSSEWWGIAVCLLLENQFPDWFGPSLRWICKTPEAELPIPSGNYRMLRIEDFSESHLCILLLRGNDRNIQRHLRSDHNQLQLLFYADAMARESEMDFKFYSLNISKCGCRVLSKEDLEVWGKAMSERKQSNDFEMPSSSLSKSRKPTAEKAEEIAPVKVDWRVVFIIP	3075	cerca.ISC453364.gnm1.ann1.Cerca500S09437	cerca.ISC453364.gnm1.ann1.Cerca500S09437	NA
Cercis canadensis	cerca.ISC453364.gnm1.ann1.Cerca500S25969	TIR-NLR	cerca.ISC453364.gnm1.ann1.Cerca500S25969	Cercis canadensis	cerca.ISC453364.gnm1.ann1.B05Z	CDS	MALDDEGAPPSNSSFSPVPPWKFHVFLSFSGKDTRINFTDFLYTTLQRKGMITFRDDEQLERGEVISEQLLKAIEESLSSIVVLSSKYASSTWCLDELQKILESRKGLGREVFPVFYDIDRSDVRHQQGNLIEEIVAEVRRKLQAKLPSFNDGLVGIDSRMEDVFSILARESEDVRFIGIWGMGGIGKTTLARVVFERIRNKFEVSCFLADVREISGKGIHGLVQLQTELLSHLKIRGMEIKDSYQGKKAIRNLLCNKKVLLVLDDASAISQLENLAGNQEWFGQGSRVIITTRDSHLLIAHSVYEKYEIQILTSDESLQLFCQKAFKDLPQQCYLELSKNVVQYAGGLPLALKVLGSFFCGRSVPAWKNALDKIRKVPHKDIIGTLRLSYEALDEVEKNIFLRPPFGTQSIGVPEWENALDKMRKVQHEDILSTLQISYEGLDDIEKNIFLNIACFFKGMEKGEGSEFIQGIVLKSRSSKAQWDPKAFSKMPNLKLLMLENVDLPLGLDCLSEGLRYLKWKNFPLEDLSLDDQLNKPVELKMLHSKIKQPWHGTKFFGKLKHIILDDSKDLIQFPSVLGVPYLEQLILKDCINLVEVDQSVGWHKKLMILNLRNCVNLKILPRKLEMDSLKELILSGCSKVKKLPEFGDNMKLLSNLDLQDCKSLVCLPKSIHNVKYLRILNMIGCSNFSRLPEKLGENEALEELNVRGTAIKEVPPSIVHLKDLKKLSLGGHIETESNSWSLSLPFRWMFWRFTISTGIILPPMSLFSYLEELDLSYCNLRDEILPVDLGCLSSLWKLDLSGNNFINLPASCISNLSKLYHLGLDCCPRLESVRSATYTSRQEAPFLFIPGSDIPPWFSNQNYFYVDLPFHYEVITETTVHHNTLLPGDCVSLISIIVDIPHYCVSSEWWGISVCLVLENLFPSTPWSITPVIWWFCKSAEAELPKPSGNNKRIQRHLRDDHNKLQLFFCTDTILKMNEVVQRIVEGSNGNSKEFRNESTMRGADTRTSFTDYLYATLQRKGIITFRDDEQLERGEVISEQLLKAIEESLSAIVVLSPQYASSSWCLDELHKILESRKVLGGEVFPVFYDVDPSDVRYHSQVIEEIVAEVWRKLQAKLPSFNDGLVGIDSRMEDMFSLLARGSEDVHFIGIWGMGGIGKTTLARVVYERIHNEFELSCFLANVRDISGKSSDRLVQLQRELLSHLNIKGMEFKDSYQGKKTIRNLLLNKKVLLVLDDVSANSELENLAGNQEWFGRGSRVIITTRDRQLLTSHRVSEIYEIQVLDNDESLQLFCQKAFKDQVDQCYLELSKNVVQYVGGLPLALKVLGSFLCGRCVLEWENALDKMRKVPHKDILSTLRISYEALDDIEKNIFLNIACFFKGLDKGVVTHILEICDLYPIIGINGTEVIQGIVLNSNKEYGAHCDPNAFSKICNLKVLKIYKFNPLLGLDCLSEGLRYLEWNRCPLKELPLGIQLDELVELIMQHSKIKQLWHGTMCFKKLKLIDLKHSTDLIRFPSVSRVPCLESLVLEDCVNLVEVDQSVGLHKKLMVLNLTNCVNLKILPRKLEMDSLKELILSGCSKVKKLPEFGDNMELLTELNLQDCKNLVCLPKSIRNLKSLRILNTSGCSNFSMLPENLDENEVLEELNVSGTAIREVPPSIVLLKHIKKLSFSGHRETEAKSWTLSLPSQWMFWRNPISTGMILPDISRFCLLEQLDLSYCNLSDESLPVDLGSLSSLRMLDLSGNNFINLPARGIANLCKLFYLKLDCCPRLESVPVLPPHVERLYGRNCASWKPLSDPVDLCDFFASHQQTGSLFAPFFIIPGTEIPPWFSNQNYFHMEIRSSFQWETVNRRGFVGTRRRISPSACDSLVSIIVEIPDYCLSSEWWGIAVCLVLENQFSSRWDFAPLYWICKTPGAELPVPSGDLHAGWIGEFSDPHLCILLLSGNERNIQRHLRGDNNQLQLLFFAEAIPYEDDEPDFPGMLNISKGPDTRKSFTDFLYTTLQRKGIITFRDDEQLERGEVISEQLLKAIEESLLAIVVLSPKYASSTWCLDELQKILESRTVLGREVFPIFYDVEPSDLRDQKGIFAEVWRKLQAKLPSFNDGLVGIDSRMEDMFSLLARESEDVCFIGIWGMGGIGKTTLARVFYERIRSEFELSCFLANVREISGKSSHGLVQLQRELLSHLKIRGMEIKDLYQGKKTIRNLLFKKKVLLVLDDVSANSQLENLAGNPEWFGRGSRVIITTRDRHLLTSHGISKKYEIQILDSDESFELFCQKAFKDQPKQCYLELSKNVVQYAKGLPLALKVLGSFLCGRSVPEWENALDKLRKVPHRDIIRTLQISYEALDDVEKNIFLDIACFFKGMDKSEGTEIIQGIVLNSHRPYEVHWDPDAFSKICNLKVLKLKSLNTLLGLNCLSEGLRYIEWKEFPLKELPLGIQLDELVELIMRYSKIKQLWHGTMFFKKLKLIDLTHSTDLIQFPSVSQVPCLESLILEDCVNLVKVDQSVGLHKKLKVLNLTNCVNLKILPRKLEMDSLKELILTGCSKVKKLPEFGDNMELLTELNLQDCKNLVCLPKSIHNLKSLRILNTSGCSNFSMLPKNLDKNEALEELNVSGTAIREVPSSIVHLKYLRKLSLSGHKEMKSNSLNLSLPSQWMFWRHPISTGVILPPVSRFSLLEELDLSYCNLSDESLPVDLGCLSSLKELDLSGNNFITLPASGIANLSKLYYLKLDCCPRLESVPVLPPHVEKIYGRNCASWKPLSDPVDLCEFFASHQQTRSRFAPFFIIPGNEIPPWFSNQNYFHMEIRSPFQWETVDQSDFIRSRRTISPSACDSMISITLDVPHYCLSSEWWGIAVCLVLENQFPSRWYFAPLYWICKTPGAELPVPSGNIHAGWIEEFSDPHLCILLVGGNQRNIQRHLRGDNNQLQLLFFAQAIAHEDDPSDDDPGMLNISKCGCRVLCKEDLEVWGKAMSGPKQTIA	2983	cerca.ISC453364.gnm1.ann1.Cerca500S25969	cerca.ISC453364.gnm1.ann1.Cerca500S25969	NA
Cercis canadensis	cerca.ISC453364.gnm1.ann1.Cerca504S09449	CCG10-NLR	cerca.ISC453364.gnm1.ann1.Cerca504S09449	Cercis canadensis	cerca.ISC453364.gnm1.ann1.B05Z	CDS	MEIVISIATKIAEYTVAPIGRQVGYLLFYEGHFKKLIDQVEALEGTRERIKEFIEAERRNGKLIDDDITEDAKKLREDPRLRKASCSNWSFPNLWWRHQLSRKASKMVKSVADFQGKGKFERVGYLPALDGVSFIAETRGIQNFESRMSIMKEIMKALTDPKLSKIGVYGLGGVGKTTLVKQVVAQAKVEKLFDAVVMGFVTQTPNIKRIQGEIADLLGLQFNEETIVGRAFRLRERIKNEKRILIILDDIWAKLDLEEIGIPFGDDHKGCKVLVTSRTQDVLQVMDTQNDFRLEVLSEEEAWNLFEVMAGLDNDTSLPVLIVTIARALRNKEIHTWKDALIQLKEIDHKDMHEFTYSALELSYKRLESNEIMICGVHGGFLFIRDLLKYGMGLGIFKKVNTLEGARNRLYKMIGALKTSCLLLEDNTSEYVKMYDIVRDVAISIASRDQYVFTINNVELKEWPSNDFLKRCSQIILYRCHIHKLPQMLDCPELKFFYLNSVHNRFLEIPDSFFDGMRGLKVLDLTNINLYSLPTSFCSLTNLQVLCLDHCALGDMAAIGALQNLEILSLFKSSMTELPSNLQQLTQLRMLDLSNSGIDIFAPKIISSLIKLEELYMGNTSIKWEAENSAMQNKNASLAELSQLRLLNVLDIQIPEAQILPRDINIMFDKLEIYQIFIGDVWEWSDEYKTLKTLKLKLRTSIHLEHGIKALLRRVENLYLDEICGISNVLYQLNGEGFPNLKYLHVQNNAGIKHIINSKECIQSQVSFSALERLVLQNLSKLETLCCGQLTANSFCKLRILKVKSCDHLNYMFSFSMVEGFHQLLEIEVSECNSMKEIVFVESGITTDKIELKLLRSLSLQCLAALEYFHSKELESSETAQTHRQSISYIPMPFFSAKWTILAIVEPNTLFHTAVSPVTHSLASVVSLSRCRRDIKGVSLRVVPLHAYFSVNGRKQKLEIFKLWSDFVTVLIRLLPVTGDHVEKENNVATLDFMIVISNTEMWWTLKNQPLSQLMSNKASAEAYCTLGVHRSSMWIAILLLAIGQEKDEATSALRRKKAQRDKSRKEGLCGCGD	1075	cerca.ISC453364.gnm1.ann1.Cerca504S09449	cerca.ISC453364.gnm1.ann1.Cerca504S09449	NA
Cercis canadensis	cerca.ISC453364.gnm1.ann1.Cerca505S03723	CC-NLR	cerca.ISC453364.gnm1.ann1.Cerca505S03723	Cercis canadensis	cerca.ISC453364.gnm1.ann1.B05Z	CDS	MAEAVVEVLLENLSSLIQKELGLFFGAEKEMKRLSSILSTIQAVLEDAEEKQLSNRAIRNWLHKLKDAAHQLDDVLDEISTEALRLEYQGLKLGPLSKSQSSFLSSLHPKNVWFRYKIAKKMKDIKETLDEIAQERTKFHLSEVIIERTAQVMEWRETTSIISQSQVYGRDVDKEKIVDFLMSDASNSEDVSVYTIVGIGGLGKTTLAQLVFNDDKISNHFELKIWVCVSEDFSLKTLLKAIIGHASADLNLESLQRQVQEKLHKKRYLLVLDDVWNEDQDKWDMLKSVLACGSKGASIVVTTRLLKVASIMSKWPPHELSTLSEDDCWLLFKERAFGTGNEEHAELVPIGKEIVKKCGGVPLAAKALGGLLRFKNDEKEWLYIKDSKLWNLSQSENSILPYLRLSYLNLPLNLRQCFAYCAIFPKDFIIKKELLVHLWIANGFISSSGRLMDEDIGDLVCKELCWRSFFQDIARDKFGNIVEFKMHDLVHDLAQWIMMEACCIMDDYSSRDISGTIRHLSFYRADLSLKVCGSLSAHQLQSLKTYIIFPYGNGPSAPDLMKLYYLRVLVRMNLEALPSSISRLKHLRYLNLSFGYFKTLPKSICSLCNLQILNLDYCQSLQKLPKNMKCLKALCHLHMKQCTSLSSTAPEMGQLTRLRTLNIYVVSNKRGFLLAELGHLKLKGELHIKHLERVTSVMDAKEANLAAKQLDHLWLSWGRNGESELQENVEKILEALQPHPELKDLGIGGYKGEYFSNWMSNPTLKDLCSIELFNCKNCLRIPALGKLPSLKKLTIHNMNHVQFIDDESYDGGRTTRGFKSLQHLIITHLPNLEGLSKEEGEDMFPSLSTMEIGQCPKLALPHLPSVTRLVIETHTHSWWSSTNTIAPRSVPSANDLSTERLLLCSIHKLRGLQFLCLNNDDELTSFPDGMLQDLNCLKELQIYNYKKLEALPTELVNLHALGELRILDCHSLESFPEQVLQGLHSLQTLSIGSCDKFKRLSIGFQYLTSLKYLTIDSCPTVEDLAEALQHVPSLQSLHVASLPNLEPFPDWLENLTSLQSLNISECERLVSLPISIQNLITQEVSECQVG	1091	cerca.ISC453364.gnm1.ann1.Cerca505S03723	cerca.ISC453364.gnm1.ann1.Cerca505S03723	NA
Cercis canadensis	cerca.ISC453364.gnm1.ann1.Cerca50S26059	Other	cerca.ISC453364.gnm1.ann1.Cerca50S26059	Cercis canadensis	cerca.ISC453364.gnm1.ann1.B05Z	CDS	MASDFASSPAGNLFNSLKEVESDLPADIAHEFKEIRTKMEDNKFQRFWLFPSSDSISFLDDLNDALAECQILKLQPANIKKNISHFFRRSEQSTLQRLNSLLSSINSKLNILEANGNSSTSPTTYSQTRQSTMSFEADESNVVGFEEQEQRIVDWLSCEGFKAIGIYGMGGSGKSTLVNKVLKNERVGDKFYPIIRICLSDISSKEQIDIKIVKHMLEELGHDVDEFTGKHRHVCPQDELKRSLMSRKFLIVLDDVWFFNDWFIIKPDEADGNGDLFSHALPKDTDGAVIVTSRVKEVAEKIVGKKYLFHLQPLEKENAKCLEALVRENVLDKSEADEVVHCFHGLPLAAKTLANVMVEDIQRVLEEKIVDRVSSNGFKAIGIYWRYGSNKTTHLKKILENPSIRDIFSPIIWVCLSGISSNKQLDIKIVKHILEELGHDIDEMTGTQENISPVEELNRVLMSQKYLLVLDDVSINLAKRGSIEDIFSHALPKDTGGAIIVTSREKDVVETIVGERNMLDL	523	cerca.ISC453364.gnm1.ann1.Cerca50S26059	cerca.ISC453364.gnm1.ann1.Cerca50S26059	NA
Cercis canadensis	cerca.ISC453364.gnm1.ann1.Cerca50S33325	CCG10-NLR	cerca.ISC453364.gnm1.ann1.Cerca50S33325	Cercis canadensis	cerca.ISC453364.gnm1.ann1.B05Z	CDS	MEILIAVASKITESLFEPPARQIGYLIFYKRNVKDLNEQVRILLEARESVRVVVEQARRSGEEIEYYVQNWLSSVDETIAEADKFLEDASHAKTKFYNSPFFRYSLSRRAKKMTYYASELLARGKFDRVSYRLHLSIFSVPTSDFEEFESRKPILEGIMEAIKDPNIHVVGVGGMPGVGKTTLVTQFASRVYQDHLFDEVVMVAVTQVPDVRNIQAEIADMLGLILEPEGVRGRASRLYMRLKQERRVLVILDDLWERLDLEQIGIPTRDSHRGVKFFVISRDQNVLLEMGAQKIFSIEPLLEDEAASWFLKVAGITDDIESQSDHRYREFGIDIVNKCAGLPLLLVAAANGLRNKRFQAWEDASRQLERSVEDGYRSVFSSIEMSYQFLVSELQRLMFLLCAALGEEIFLEQLLKLCLGLRLFEGIVTVGQARSRMFSVIHSLKAKSLLQDSKTSSGATMNNAIRHVALQIASKAHNMFVVPDGFQDSKWPYDEDLIQNFTAIFLLGNHRGELPERLACPKLELLHTLCLDKCDLEDITLLGILKNLEVLSLSGSSIEQLPREIGNLAYLCLLDLSNCSKLEIIPPNVLSNLIRLQELLLPNCYGHWQYSEGSNVERTNATLDELCHLNNLEALDTHIPDVKVVPQDFPSHKLERYNISIGQVQGQCSGKFERNLQLNLSSADIDLYDLVKPLMGKSEELWLKELKGFKSTHEFDLKGFPKLKHLHIQDMAEMEYIVNSEYSNPFPMLELLVLNNLMQLKGLYKCSNLGAVVGGKKEDQVSGVQADDVIEFPELRALTLQNLPKFIGFMSKEVTEEASLNSSILFDEKYSRLDLPIN	840	cerca.ISC453364.gnm1.ann1.Cerca50S33325	cerca.ISC453364.gnm1.ann1.Cerca50S33325	NA
Cercis canadensis	cerca.ISC453364.gnm1.ann1.Cerca514S26140	TIR-NLR	cerca.ISC453364.gnm1.ann1.Cerca514S26140	Cercis canadensis	cerca.ISC453364.gnm1.ann1.B05Z	CDS	MLGFLTNHYLLSFLLHRIEAELIECVVKDLQRKLQPKLPFYKDGLFGIDSRVEKVNSLLDLGSHDVQFIGICGMGGIGKTTIAREVYEKIHGAFEVSCFLANVREVSKTNGLVNIQRQLLYQLEQNSIDIFNLCDGKKTIRNLLSKKRVILVLDDVSEVSQLENLAGKEDWFGPGSRVVITTRDMHLLITHGVLHKQYKVSELNHDEALQLFCQKAFKREQAKEGYLDLSEYVVEYAGGFPLALEVLGSFLCGRNVDVWHSALKRIKDIPDPKIVDILKISYDGLHPMEKNIFLDIACFFKGMDKDQVMEILKHCGHCPEIGIEILIEKCLLTLGTDAIQGIVLDLPQGYETIQDLHLGYEPCLHSDAFSKTSQLKLLMLCNMLLPPHGLNSLPSALKVLDWIQCPLKSLPHNIELDELVDLKLWGSKLQQLWNGTKFLGSLKFINLSFSKNLTQSPDISGAPNLETLVLEGCGSLLKIHPSLGLHRKLVLVNFKDCKNLKYLPEKMEMNSMEHFILSGCSKVKRLPEFGGSMEHLSTLSLDGTSITELPSSLGCLIGLAVLNLKDCKNLCCLPSTIQNLKSLKFLNISGCSKISRLPENLKEIKCLEKLNASETSIEEVPSWILDLKDLEELSFQGCKGLVSKPWSWLLPLGSPPVPKGFRLPHSFSTFSSLRTLNLSYCNLSEGSIPSDIDCLSLLVSLDLSGNNFISLPSSISELSMLKFLHLNCCKRLQSLPELPLEIGVLDARNSTSLEIFKFNSSKQCSLELNMLTPKFQLLIPGDKIPSWFDTQNSCSLPTVQLQVPHNWALTEWVGIAFCCVLVNQSYPPNLCWSHGHGISYVMDDVTKNIFSCWSKVPRTEPSQRHLSILYVTAIEFRDRIYKDHDRSQIEFRFEKNCDNKGLEIIGCGGRLKQKPHKIYHCSLASRTVNTTSSSDSTPRWDYQIFLSFRGEDTRKGFTSHLYASLHRKGIITFKNDKELERGEVILSELIKAIQGSMFTIIILSPNYAFTTWCLDELQKIET	1023	cerca.ISC453364.gnm1.ann1.Cerca514S26140	cerca.ISC453364.gnm1.ann1.Cerca514S26140	NA
Cercis canadensis	cerca.ISC453364.gnm1.ann1.Cerca51S26247	CCG10-NLR	cerca.ISC453364.gnm1.ann1.Cerca51S26247	Cercis canadensis	cerca.ISC453364.gnm1.ann1.B05Z	CDS	MLQSVKERVEDATRKTEEIMQPVKKWVSDVENILQEVQKLEGSMEAGKSCFNVPSRYSLAKQMANKTQEMIELKSKSKFDPFSHPTELEGIKYFSSKGFVYFKSTEFAFNKVLEALKDSSSHIIGLHGMGGCGKTSLAKEVGKKVEELKLFDKVLMAVVSQPLNVRNIQGQIADQLGLKLEEETEYGRAQRLSKRLENDRFLIIFDDVWEKLDFEVIGIPSKDDKSPIVLLTTRLRRVCVSMDCQSIIELSLLSEEEAWALFKLHANITDDYPKDMKDVARKVAQECKALPIAIVAVGSTLKGKSLKDWELAQWRLIESQPMDIEEGLRSPYACLQLSYDNLRNQVAKSLFLLCSLFPEDFEIHKEDLFRYGKGILQEHTVILGTMEKARREMDVAVNLLIDSALLTPTSVRECVKMHDLVRDVALWIASKEGQTTMVFVGMDPRMMVEDDTIKDKARISFWELKNGQLPDQLSCSKLELLLHSLEDNTFQVPNGYLKGMTTLKVLAFRQRDHWGRSYCDSLSMPQLIESLTNLRTLCLEGYKLGDISAFGSLKGLEILNLCRSSFKELPDGIAALKKLKLLDLFLCSIEENNPYQVIGKCGQLQELYITTEKHYSTKNVSLPSLQRYIICDGNLSSFYSREYTWDGIHHFLSRYEDTRVLWIECFSTWARSSFMKDLLQRAESVHLQNLEGSQENIIPSMDPGGMNQLVDLSLKGSSGIECLVDMKTNAYDDDDGSSFQKEAAVVFSKLVTLYLEDLSGLEQVFRDPSSCCSLNKLQELMIEGCGRLYSISFPRNSNLSNLKILRVISCENLRSSLFTPCIAQTLAHLEELEIDSCDELKRIIGEDDEEDQNNNVHDVSNQGNTIELEINLPALRKLSLKFLPNLMEICPKRYLLKLPNLKHLEISGITGLPLASVGKMVIGSHMQQGHIITTMERGRTIFLVIDTSLNEWCKQEASSALQVFLNFESLRLESSRVEGIFQLEVVEAEINGISTCSTNQSIGKPFHSNVNSLNFLDLSELRFIWNLNGPPQLLSLQKLERVELYWCPKLKSVFPSGIVRCLPKLKTLSIVECDEMEEIISPDSEEQEYYSPNCPHHQVCFPELNDLLVAGCNKLKCLFSDSMACHFPQLRSLEITSCSQIEQVFGFKGEGERGASADKDRQPRVVLPKLKHLLLESLPNFTEICSGFQPPMGRPANDDASGNYELGSIQKTDPTITKELGAAIVSCVQNLKSLYVWENSEIDGLFDLQGLPMDGQEVTAGLIDLYLKDLPELKYIWKGHKHFLCLQNLQMLEIERCGKLKVVFSTSILRSLNQLKKLEIIECEELRQIIEEDEENKNISNPHSGQVCLPQLTTLYVEECNKLKCLFPLTTSIELPKLTFVSIYKASELEEVIACEKGYTKEQVQVKFPELKHLILVKLPNLREVYKGSELETEKPCCA	1441	cerca.ISC453364.gnm1.ann1.Cerca51S26247	cerca.ISC453364.gnm1.ann1.Cerca51S26247	NA
Cercis canadensis	cerca.ISC453364.gnm1.ann1.Cerca529S26327	TIR-NLR	cerca.ISC453364.gnm1.ann1.Cerca529S26327	Cercis canadensis	cerca.ISC453364.gnm1.ann1.B05Z	CDS	MALSAAKGGSCSFSSSSIPPWKYHVFLSFRGEDTRRGFTDHLYAALQRQGMLTFRDEEELETGEVISQALLKSIEDSLSAIVILSQNYASSTWCLDELQKILESRKILGRDVFPIFYGVDPSEARHQRGRFGEAFRKHEERFRQDKEKVQKWREALKEVANLSGWNCNNQQEGKLIEDIIEFVWAKLCPKLPSYNDDFFGIDSRIENIDLLSRRASQDVRFIGIWGMGGIGKTTLARVLYERFRAKFEIDCFLDNITEVSKRCGLVHLQKKLLSHRKLGKFHLDDIYEGKNRISSILRNRRVILVLDDVSDRSHLENLAGKQGWFGQGSTVIITTRDLHLLEAHGIRETYEIECLNTTESLQVFCQKTFGSDQPEEGYLELSKIAVQYAGGLPLALSVLGSFLYGRSLSEWEDALDKMKQVPHNDILKTLKISYDGLEDAEKIIFLDIACFFKGMKKDHVTKILKSCGLNATIGIKVLIEKSLGTRFIQGIVLESSLETNEADSDTEAFSNMHNLRLLMISNVHLHFGLTYLPNSLKVLAWDGYPLEALPFGNQDELVDLKMHQSKIIQPWNETQFFRKLKSIDLCHSKDLTQTPIVSGAPHLEQLILESCTNLIEVHQSVGQHKKLVELNMKNCINLKIFPSKLEMGSLKDFIISGCSKVEKLPEFGENMKCLVMLDLKDCKNLLCLPNTICNLKCLEILNISGCSKFSRLPNNQDEDQPLEEFDVSGTAVRDITSFNPVPMDMIFTTISHLSLLKKLDLSYCNLSDGSIPYDFSGLSSLWSLSLDGNNFSYLPANFVANLCKLRFLDLNHCTRLQMLPIPPQDLRQLNAQDCASLEPLFDPLQLWNFLALDDNKMESSAHLYSIITGSEIPPWFEYQNYVFLDREYAHVGLDSIISIRVHIPHHCRSSEWWRIDACLVLEYVTSNPLQNTQASIYWMVLATEPGYPSHRDSVYILTDQFHTPHLYITSLRGLQEQLRGDSDQLEIRFFTKTYIEHGKMKIKKCGCHVYCKDDVELWHRAKVYIDNTPSTSTSTSTSDSSSPSTLRSLPIPPTPADSANEELQKLLMKSDDAMNSRETFVQPQLQMSNDHILDNEEENISSLMPSSSMTATTRFIENNPSTSGNSSSPNALRISNPISRTPADSTNHLQKLPMRSDDMINSRYNESSSMPISSMSETSGKKLKFRNKSCICERRAALKVSHAAKSYYVCNDNKCNYVELSCPEPEDSVFISKYQSFVASHELRILLLTNFILSLCVFIFLCFMLFFGK	1270	cerca.ISC453364.gnm1.ann1.Cerca529S26327	cerca.ISC453364.gnm1.ann1.Cerca529S26327	NA
Cercis canadensis	cerca.ISC453364.gnm1.ann1.Cerca532S09656	TIR-NLR	cerca.ISC453364.gnm1.ann1.Cerca532S09656	Cercis canadensis	cerca.ISC453364.gnm1.ann1.B05Z	CDS	MRLADMNQVARDFMDRAEHNKAQKKRGEDTQINFTNFLYTALAKKGVLTFRNDEQLEREVISEQLLKAIEESFSAIVVLSPKYATSAWCLDELQKIVESRKMLDGLVFPAFYDVEPSDERQLLLELFYETIRNKFDISCFLANVRETSGERDHGLVKLQRELLSHMKISGLEIEDSSDGKKIEDSFDGKKQIRNLLFNKKVLLVLDDISANSQLENLAGN	221	cerca.ISC453364.gnm1.ann1.Cerca532S09656	cerca.ISC453364.gnm1.ann1.Cerca532S09656	NA
Cercis canadensis	cerca.ISC453364.gnm1.ann1.Cerca532S26396	TIR-NLR	cerca.ISC453364.gnm1.ann1.Cerca532S26396	Cercis canadensis	cerca.ISC453364.gnm1.ann1.B05Z	CDS	MAFGAEVTASSSNSSFKSIPRWKYHVFLSFRGEDTRKSFTDYLYATLQIKGIITFRDDEQLERGEVISEQLLKAIEESLSAIVVLSPKYASSTWCLDELQKILESRKGLGREIFPVFYDVDRSDVRHQKGTEVWRKLQVKLPSFNDGLIGIDSKMKDMFSLLGRGSEDVRFIGIWGMGGIGKTTLARVVYERIHNEFEVSCFLANVREISGESIHGLVQLQRELLSHLKIRGMEIKDSYQGKKIIRNLLCNKKVLLVLDDASANSQLENLAGNQEWFGRGSRVMITTRDRHLLTAHGVYEKYEIQILNSDESLQLFCQKAFKDQPQQCYLELSKSLVHYAGGLPLALKVLGSFLCGRSVSEWENALDKIRKVQHKDIIALKPNLRYEACWDSKAFSKMCNLKLLMLYNIDLPLGLDCLSEGLKYLEWMEFPLKELPLGVQLDKLVELTMHHSKIQELWHGTKIFEKLKLIDLKCSEDLIRFPSVDGVPCLERLVLEDCINLVEVHQSVGVHKKLMIGHGFFEGCSKLKKLPEFGENMINLSKLYLEECKNLVCLPKSIHNLKSLTILKTSGCSKFSRLPENLDKFEDLEELNVSGTAIKEVPPSIVHLKYLKRLYFSGNRETKCNWWNLSPPFGWKLWRNPVSTGMMLPPMSRFSFLEELDLSYCNLSDESFPVDLGCLSSLRKLDLSGNNFINLPASSIANLSKLYHLKLDCCPRLESVPMLPPHVDRLYGRNCASWQPFSDPQELCYYFASHQQMRSWYEPFLIIPGREIPPWFCSQNYFNMEIRKLFQWETINQSGLVSNQRTIYPSDCDALISIIVDIPDYCLSSEWWGVAVCLVLENQFSLSRWWIALLHWICKTPGAELPIPSGDLHGGWIEEFSDPHMCIFLLRGNDKNIHRHLSGDHNKLQLLFYALAVPHWDDESDVPGMLNISKCGYRVLCKEDLEVWGKARSERKQRTSSSNSSFHSHPPWKFHVFLSFRGADTRKTFTDFLYTTLQRKGIITFRDDEQLERGEVISEQLLKAIEESLFAIVVLSPKYASSTWCLDELQKILESRKGLGREVFPVFYDVDRSDVRHQKGIWRKLQVKLPSFNDGLVGIDSKMEDMFSLLGRGSEDVRFIGIWGMGGIGKTTLARVVYERIHNEFEVSCFLANVREISDKSSYGLVQLQRELLSHLKIRGMEIKDSYQGKKTIRNLLCNKKVLLVLDDASANNQLENLAGNQEWFGRGSRIMITARDRHLLTAHGVYEQYEIQILNNDESLQLFCQKAFKDQPQQCYLELSKNVVHYAGGLPLALKVLGSFLCGRSVPEWENALDKIRKVPHKDIIGTLRLSYEALDDVEKNIFLNIACFFKGMEKHKVTHILEICDLYPTIGINVLLEKSLISEYYEHARWDPKAFSRMCNVKILMLQDLYLPLGVNCLPEGLKYLEWEYFPLKELPLIVQLDELVELTMHYSKIKQLWHGTEGTEVMQGITLEPRTRYEACWDPKAFSKMYNLKLLMLENLDLPRGLDCLSEGLIYLEWMQFPLKELPLDVQLDKLVELIMRHSKIQQLWHGIQYFGKLKLIDLKDSEDLILFPSVEGLPCLEQLILEDCINLVEVHQSVGLHKKLMLLNLRNCVNLKVLPSKLEMDSLKDFILSGCSKVKKLPEFGDNMEFLSMLDLSDCKNLVCLPKSIHNLKSLRILNTSGCCKFSRLPDNLAENEVLEELNVSGTAIREVPASIVHLKYLKKLSFGGHRAAESNLRNLSLPFGLKLWRNPVSMGMMLPPLWRFSHLEELDLSYCNLSDESLPVDLGLLSSLRDLNLTGNNFINLPSSCIANLSKLYCLRLDCCPRLESVPKLPPHVDRLYGRNCASWKLFSDPEDLCDYFASHQQMRSRYEPFLIIPGREIPPWFCHQNYFNPERRKSFEWDVMVESDFVSRRTTYLPIDRDGLMSIIVEIPDYCLSSEWWGVAVCLVLENQYPPSSWWIAFLHWICKTPGAELPIPSGAIHWGWIEEFSDPHLCIFLLSGNGENIQRHLRGHHNQLQLLFYVDAMGNESGESGMLNISKCGCPLGWKYHVFLSFRGDTRTNFSDFLYTTLVRKGILTFRDEEQLERGEVISKQLHKAIEESLSAIVVLSPKYATSAWCLNELQIIVESRKMLEGLVFPVFYDVESSDVRLSFLPCRHQSQLIEEIVAELWTKLQPKLPSHNDGLVGIYSRMEKMLSLLGKDDVCFIGIWGMGGIGKTTLARIVYETIRNKFEISCFLANVREISGERGHGLVKLQRELLSHLKIRGLEIEDSFDGKKQIRNLLFNKKVLLVLDDISANSQLENLGGNQNWFGQGSRVIITTRDKQLLISHGVSEMYPMQILNRGESLELFCQKAFKDEPEQFYLELSENVIQYAGGLPLALKVLGSFLCGRSGTELIRSIVLNPSRSYEARWDPEAFLKMQNIKLLMLENLNLPLGLNCLSKELKFLKWKQFPLEELPLGVQLDKLVELTMRESKMKQLWQGEKQFGKLKIIDLTNSKDLILFPSVSEVPCLDSLVLKRCINLVEVHYSVGVHKKLRLLNLRDCMNLEILPSKLEMDTLEVFILSGCSKVQELPEFGDNMENLSKLNLKGCKSLVCLPRSIDNLKALRILDTSDCSKLSTLPENLDKFEGLEELDVRGTAIKDVPSTIVHLKFLKKLSLGGQRETESNSCNLLGLPFQLIMMLPALSSFSLLKELDLSYRNLSDESLPVDLGCLPLLWNLDLSGNNFINLPASSFANLSKLYNLKLNDCPMLKSIPMLPPEVDRLSARNCHSWEPLSDPQYLCDYFASYPEVRYDYYHFLVIPGSEIPPWFNNQSYFHEEIDSSFHWEVILGSDFIYDPSMPLENEVLISIIVDIPDYCLSSEGWGIAICLVFENPFPPFPWLVPTLTWICKTPKIEEPTPSGFPVTSWIEEFSDPHLCILLLRGDDANIQRHLKGGHNQIQLLFYAPAIAMWKDASRGPLYDTMNISKCGCRVISKEDLQVWGKATSKRNQSNNFDTPSSSLNKSRETSSNSSFKSTPQWKFHVFLSFRGEDTRKNFTDYFYAILQTKGIITFRDDEQIEKGEVISEQLLKAIEESLSAIVVLSPQYASSSWCLDELHKILESRKVLGREVFPVFYDVDPSDVRGEDTRKNFTDYFYAILQTKGIITFRDDEQIEKGEVISEQLLKAIEESLSAIVVLSPQYASSSWCLDELHKILESRKVLGREVFPVFYDVDPSDVRHHSQLVEEIIAELWRKLQTKLPSYNDGLVGINSRLEEIFSLLGRGSEDVRFVGIWGMGGIGKTTLARAVFERIRNEFEISCFLANVREISGGRGHGLVKLQRELLSHLKIRGMEIKDSYQGKKTIRNLICNKKVLLVLDDVSANSQLENLAGHQEWFGQGSRVIITTRDKHLLTSHGVSEKYENQILNSDESLRLFCKKALKDQPEQCYLELSKNVVQYAGGLPLALKVLGSFFCGRSVSEWENALEKIRKVPHKDIISTLRISYEALDDIEKNIFLNIACFFKGMDKHHVIHILEICNLYPTIGINGTEVIQGIVQESHKLYEARWDPKAF	3560	cerca.ISC453364.gnm1.ann1.Cerca532S26396	cerca.ISC453364.gnm1.ann1.Cerca532S26396	NA
Cercis canadensis	cerca.ISC453364.gnm1.ann1.Cerca532S26397	TIR-NLR	cerca.ISC453364.gnm1.ann1.Cerca532S26397	Cercis canadensis	cerca.ISC453364.gnm1.ann1.B05Z	CDS	MMLPALSSFSLLEELDLSYRNLSDESLPVDLGLPLLWNLDVSGNNFINLPASSFADLSKLYNLNLNDCPMLKSVPMLPPEVYRLSARNSPSWDPFSDTQFLCDFVSSRQMVREDSYHFLLITGSEIPPWFNNQDYFHQEIDSSFQWEIIWGLDFVYNPDISLESRVLISIIVDNPDYCLSSEGWGIALCLVFENPFPPFPWFVPTVTWICKTPKVEAPIPSGFPVTSWIEEFSDPHLCILLLRGDDANIQRHLKGGHNQIQLLFYALAASMWEDASHDLALDIMNISKCGCRVLSKEDLEVWGKATSEDTRTNFTDFLYNTLVGKGILTFRDEEQLERGEVISEQLLKAIEGSLSAIVVLSPKYATSAWCLDELQKIVESKKMLDGLVFPVFYDVEPSDVRYQSQLIEEIVAELWTKLQRKLPSHNDGLVGIHSRMEKMLSLLGKDVCFIGIWGMGGIGKTTLARVVYETIRNEFEISCFLEDVREISGERGHGLVELQRKLLSHLKISGMKIEDSFDGKNQIINLLSNKKVLLVLDDISANSQLENLAGNQKWFGPGSRVMITTRDQQLLTRYDVFEMYPMQILNSEESLELIFRQKAFKDQPEQCFMESSEELVRYARGLPLALTVLGSLHRTSSVPEWKNALEKMRKVVNKDILSTLQISYEALDDVDKDIFLNVACFFKGMDKDQLTHILEICDLYPTHGIKGTEVIQGIVVDRCDKARCDPNAFSKMHNLKLLKLEKLDLPLGVNCLPEGLKYLEWKGFPLKELPLGAQLDEIVELRMHDSKIKTLWHGTEFFRKLKFIDLEYSVDLIRFPSVSKVPCLERLILEGCINLIEVHESVGQHKQLKELNVRNCVNLKILPSKLEMDSLKDFIILGCSKVKKLPEFGDHMKFLTKLDLTNCKNLVCLPRSIYKLKSLRILNTFGCSKFSRLPENLDKFEDLEELDVRGTAIKEVAPSIVCLKYLKKLSLDGGKKTKSNWWSLSLPFQWKVWRRPFSTGMMLPPLSRFPLLKELKLSYCNISDESLPLELGGLSYLLRLDLSGNNFTELPASCIANLAKLYELDLNWCPRLKSVPNLPPNVDRFFATDCTSLEMLSDPQYLCDFFATHSLWKEMRFRFRRPLLFFRGSEIPPWFSNQNYFHEFPFNHSIQGRPTELGPSEPYFHSAISIIVKIPDYCLSSEWWGIAVCLVLENHSPPSRWFSAKLRCICRPPGTKLSHPGDLCATDIREFRDPHLCILLLRGNDRIIQRYLKGDHDKLQLSFEAQNYLISCHKRVWLPRDM	1283	cerca.ISC453364.gnm1.ann1.Cerca532S26397	cerca.ISC453364.gnm1.ann1.Cerca532S26397	NA
Cercis canadensis	cerca.ISC453364.gnm1.ann1.Cerca540S03871	CCG10-NLR	cerca.ISC453364.gnm1.ann1.Cerca540S03871	Cercis canadensis	cerca.ISC453364.gnm1.ann1.B05Z	CDS	MEIVAAVAGKAFEYTVAPIGRQFGYLIFYRSNVNELKEQLHKLEAERESLQHVVGEARRNGKEIERSVQEWLDRVVELTGLAEKLYQEESQANTGCSYKSCPNLWSRHQLSRRAKKIAEEVDQVKRDGKFDRVSYTKPPQWAATSSTSFYLGGEAFESRVSTLNSIMEALADNTITMVGVYGLGGVGKTTLAKEVAKKAQGEKLYDMVVMVEVKQNPENKTIQREIADMVGLKFDEESEVIRASRLCERLKQEKKLLVILDDLWGRLDLRKIGIPSTDEQKGSKVLSADEYEGCKILLTSRSEEVLSNQMNCKRNIKVGELSEEEAWELFKEKAEVHDESDPELLTVATQVAQKCAGLPIAIVTVARALRNKSPFEWRDALRQLQQPALRNVTGVKEVVDSSIKLSYDYLENKELKSILLLSAMLNDETPSSVLLKYCVGLRLFQGIYTMEGARDRLDTLIQKLKASCLLLDSTANDCFQMHDVVRDVALSIASNEKDHFVVRYDKIYEWPDLQNCKSMCLRYCDIKELPQKLYCPRLEVFLLYCNNTNMRIPENFFKEMSLLRVMDLTGFHFSCLPTSITLLTNLTTLCLHQCVLEDIAMIGELRNLKVLSLVYSIIQRLPHELGQLTQLQLLDLSNCIKLEVIPKNVISSLNKLEALYLENSFKQWQDEGSNGKTANARVAELKHLTNLSTLCMHVPDASILPKDLFLDKLERYKLLIGDVWEWSCNYEISKILKLKLKTSMHSEYGLKKLYKLETLVLANMIHLEKLCQGQLTMKSFSELRVIEVESCEQMKSLFSISLARSFSQLVEIKISACKLMNHIVDLSNQEKMDNNTTIGKVQFHNLRSLTLNNLPALISFCFDDTRSYASTMSYEKLDTFEPLFNDKIVFPNLDSLKLSSINFQKIWQDSPSACSWIKSLTNLTVEGCGSLPHIISTALAMRLVSLKRLKISRCEKVEEILFRPEDVKGKEALNSTGALFSEKVIFPSLEIVIFSHMENLQKIWPSHCAPDSFSKLKEVEINYCDKLMTVFPSYMVRSLCHVETVTITQCGSLETIYDLQGQNIKDAQGELEMKLKNLIILHLPNLRDIWNSDPNSVLSFSNLQTVEVVECGSLKNIFPTSVALNLVLLKILKILNCGIEELVAKEENANAITKFELPHLTSVILGNLLKLKRFYPGVHILECPKLKWLNALNCQEMELFGLETKNFAATRDQLGQLDVAIEQSFFSVEKVVPNLEGLGLSGMEARKIWKAQFREDLFHNIQHFSLQEFADKVAEFPYWFLHKMPNLKGMTVKYNSFRELFPTRRLVAEEKQRADIVRLRELYLQSLPKLESICKEGFQLDPVLEKLERLYVWECSGLANLIPTSESFSYLTLLEVTKCDRLENLFSPSTAKGLAHLINMSIKECKMIQEIVAKVDNEIEDEISFSRLESLELTCLPNLLNFCSGKNNFDFPYLEEVIVKQCPRMKIFSERDLRTTRLRNICQEKENQSYWEGDLNSTIKKLYKDKVGFCGIEKMKFDEYPELIEIWNGKLPDWSFSNLKSLIMDKCDFLSYVIPSHLLCSLSNLEELQVSNCNSIEVVFDLQEIKQTHALVPLRLKKMILEHLPKLMYVWNKDPQQIDFCQHLQELIANDCQSLRSIFPASIAKHLKQLNVLKINCCGVEVIVSKEEVTEADAIFVFPQLYGLSLWKLPNLRNFYPQRHKLECPKLRVLYVYQCQHVEAFGTVDAEEKDGVETRHQLFLLDEVNHNLEALVLNQKAVTSIRNGQFQANLFHKVDILFLESFHDEPLTFPCSFLERFPNLSKLYVYRSSFEEIFPCQEPFFDHMGKIPPIKELCLAYLDQLKNITNENSQFELLLQNLEKLDVECCSSLINVAPSSTSFHNLTTLNVWGCHGMIYLLTSSMAKSLVQLRKLNIDDCKLIAEIVTNKGEIEGNRIAMKKLEHLELTGLTNLKTFCSHNHAFEFTSLIEVTVKGCPKMNMFCPGVLATPILKCVLIEDDEVHWEDNLNKTIQQLFTEKLQCSLSNLEELQVSNCNSIEVVFDLQEIKQTHALVPLRLKKMILEHLPKLMYVWNKDPQQIDFCQHLQELIANDCQSLRSIFPASIAKHLKQFNVLKIECCGVEVIVSKEEVTEADAIFVFPQLYGLSLWKLPNLRNFYPQRHKLECPKLRVLYVYQCQHVEAFGTVDAEEKDGVETRHQLFLLDEVAFCGMEKIKLDEFPELIDIWNGKLPDWSFSNLKSLIMDKCEFLSYVIPSHLLCSFSNLQELQVSNCNSIEVVFDLQEVNVKNRETQNAIGAPVNEEVIFPSLERVIFSHMDNLQNIWSNQCAPDSFSKLKKVEVVACGSLKNIFPISVALNLVLLEKLKIQNCGIEEIVAKEENANAITKFELPRLTSVTLGHLLKLKRFYPGVHILECPKLKWLDVLNCQKMELFGVETKNFPATGNQLGQFDVAVEQPFFSIEKVVPNLEFLTLSGMEARKIWKGQFREDLLHNIQKFSLQEFEDKAAXFLTA	2509	cerca.ISC453364.gnm1.ann1.Cerca540S03871	cerca.ISC453364.gnm1.ann1.Cerca540S03871	NA
Cercis canadensis	cerca.ISC453364.gnm1.ann1.Cerca541S03874	CC-NLR	cerca.ISC453364.gnm1.ann1.Cerca541S03874	Cercis canadensis	cerca.ISC453364.gnm1.ann1.B05Z	CDS	MADDMLSSLLEKLICRLGSSALRVWNVNNNLEKLKGTISAIRSVLLVVEEQKDKNNAVKDWLEKLKDAVHEVDDLLDDFSTEALRREVMTRNNKAKKGLGDEQSWKLFTQLAFGNGKEPENQNLIEIGKEIARKCAGLPLAIRCIGSLLYSNNVSEKDWLKFKNNDLMRIKEHDDSIFPILKGGIGGLPTDLFSQMKVDAWKTLLMSIIWI	212	cerca.ISC453364.gnm1.ann1.Cerca541S03874	cerca.ISC453364.gnm1.ann1.Cerca541S03874	NA
Cercis canadensis	cerca.ISC453364.gnm1.ann1.Cerca541S26536	CC-NLR	cerca.ISC453364.gnm1.ann1.Cerca541S26536	Cercis canadensis	cerca.ISC453364.gnm1.ann1.B05Z	CDS	MKLWEQGLGDERSWKLFTQLAFENGKEPENQNLIEIGKEIARKCAGVPLAIRCIGSLLYSNNVSEKDWLKFKNNDFMRIKEHDDSIFPILKGGIGGLPTDLFSQMKVDAWKTLLMSILWI	121	cerca.ISC453364.gnm1.ann1.Cerca541S26536	cerca.ISC453364.gnm1.ann1.Cerca541S26536	NA
Cercis canadensis	cerca.ISC453364.gnm1.ann1.Cerca541S33386	CC-NLR	cerca.ISC453364.gnm1.ann1.Cerca541S33386	Cercis canadensis	cerca.ISC453364.gnm1.ann1.B05Z	CDS	MADDMLSSLLEKLICRLGSSALRVWNVNNNLEKLKGTFSAIRSVLLDAEEQKDKNNAVKDWLEKLKDAVHEVDDLLDDFSTEALRREVMTRNKKAKKVHTTMKENVTVIPIVGIGGLGKTALDQLVYNDKAVQSHFEQQMWVYV	145	cerca.ISC453364.gnm1.ann1.Cerca541S33386	cerca.ISC453364.gnm1.ann1.Cerca541S33386	NA
Cercis canadensis	cerca.ISC453364.gnm1.ann1.Cerca544S26545	CCG10-NLR	cerca.ISC453364.gnm1.ann1.Cerca544S26545	Cercis canadensis	cerca.ISC453364.gnm1.ann1.B05Z	CDS	MADIVLSVVAKVAEYLVQPVIRQGQYLFCIDKILKNLEDKKKELISTQGSVQKEVEEAKRKTKRIEDVVEKWLNDVQSLLEEVEKLEQEVKANNSCFQGQCPTWRRYHLCKQMVEKTKEMIEVNNKSNFKTFARLATLPGIEYSSTEDFKFFESTKLAYDQLLAALQDDGIYRIGLYGMGGSGKTTLATEVGKKAKESNLFDRVVEVTVSQTPDIRNIQGQMADMLKIKLEEETVVGRAQRLHMRLKGEKKILIIVDDVWGEFNLKDIGIDFGISHNGSCKVILTTRRQQVCNLMDCQRKILLELLNEDEAWALFQKHAHMDDQSSLSSLNSVAQNVARECKGLPIAIKAVGSSLKGQSIYEWEVALENLRSSKPVDVEAGQRDAFSCLRLSYDYLKDENKLLFLMCCIFPEDHVISIEDLIRCGVGLGVYGEYQSFNSARNQVTVGINKLVDSCLLMHSKILSRGKAVKMHDTIRDSGLWIASKEGRTIMVNLSNDLNSLIGNGVIKDHFAVSSWYSQINLISHQFVATKLEILWIETKSSLDLSSVSFEGMQGLKVMVLICTKVPFPSPCSLLLPPSIESLTNLRTLCFRGWKLGDISFVVRLMRLEVLDLKNCIFKKLPDEIRNLNKLKLLDLLSCAILENYESTGELSQIEELYVSGYSRRQMHHNRSFVDNITAPNLQRYVLEIAAEPSFHFSAFNRDLFKRVLLLESFNITSVSASMKNILQRAEYVHFRRLHGGCQNIIPNMVGAVGGMNDLAMLQLDSCLETECVLDTTSDQVDVELPVLVKIHLIDMKNLKEVCRGPPLLCFFEKLEELHIRECPQLYNIFPRECKLPNLKFLTIGNEYRINVDTDINCRAAALFSMSVARSLAQLEKLTIEGYMELKHIITQEEDGDGTNTGEEIVPASDNSHLIFPNLKKLYVSNCPELEFILPITCVEGLEQLQKIVINDAPQLKYVFGQYDQRDYSSHQNNIQIMFPILKVLRLERLQNLCSICPEKYHPRCPSLRELHLSRCSKLTTLRIIVGTEKEQVHLDKGVAFEESQQKHLISKLEKLYLKFLPELKSIWTVPTPRQIVSLQYLQELKVEKCDKLKCLFSMVVHRNLPELTSLTIDQCEELEEIMEENEELKNPSNAPVCFPKLKVIEISWCKKLKSLFPVALATMLPQLSTLRISYADQLREVFRQSSEEGTSNGQEIVVPNLKELKFTKLPSFVGICPGLKLHAVNLLQILIDECPKFTPIFEATQVIPHHRIIEVTTNFS	1262	cerca.ISC453364.gnm1.ann1.Cerca544S26545	cerca.ISC453364.gnm1.ann1.Cerca544S26545	NA
Cercis canadensis	cerca.ISC453364.gnm1.ann1.Cerca547S09725	CC-NLR	cerca.ISC453364.gnm1.ann1.Cerca547S09725	Cercis canadensis	cerca.ISC453364.gnm1.ann1.B05Z	CDS	MAEQIPYGVTVSLINRLASSAFAEFGRIYGVMDELAKLQETVESINARLLDAEEKQEQDQSHTVKNWISRLKKVLHDADDLFDDFVIEDLRDKVDGRGKIVRQVRNFFSSSNPIVFRSKMAHKIEAIQKKLNGVAEDMSSLNFHPRDRVNNQNEIEWRETSSFVEESEIIGREENKKDIINLLMQTNGNQNVSLIAVVGVGGLGKTALAQLVYNDAEVQKFFSTHMWVCVSENFEVKTLFKKILKSLLKSLDDKSKVDHLELDELQKELRHSLSGQRYLLVLDDVWNKSYENWDRLRSSFTSCATGSKILVTTRLEEVAKTMSVSTPYLLGGLSKKQSFTLFKKLAFGDDAKTIDPSLLSIGEKIVEKCGGVPLAIRAIGSLLRTKNGENEWLDILDGDIWRLSEDTQRVMTVLKLSYKHLPIELRQCFAYCCLYPKDSMLEKEELVQLWMAQGYLKCSTGMKCMEDVGNDYVKILLMRSFFQDVEMDKFGDIKCFKMHDLMHDLAMDVAGRDCYLLKEGKTIVGTPTHLSLDEGVNIPSDLLDAKRVRTILWPSSQEMFPNDHSPKMELPTIWKLKSLRAVNLCGLGIRELPGSICRLKHLRYLELSNCSELTRLPENISNLVQLQTLKLNECKKLEFFAGITKLISLRHLIWSNDCTAFEDGMPAGLGKLKSLQTLQEFVVGEDPKFAKLNELKELNNLRGKLCIKNLGSINDVGLESKDVNLKEKKNLGSLKLDWGVEYNKNNDSLVLSENLHPPENLKEFIMRDYRGVRYPSWIYSLTNIVRISLYYGPHLPRLDQLPFLKHLNIEGMRDDVWCEYISCFSSSSLPTPISTSFFPSLETLDIDSCKQNELIVLPPFPRLSSLTMYNCSELICMPTFPHLVEELTLWKCSVKPLIDTVKMNNATLTQEANPKPSLVTNNDTLHSCSFTPLSKLKHLQMWNVDPTGIKELPEEWMQNLISLERLHIDPLHAPLFRSMRHLPAALQEMTIGFSEMNRDVYEAYKIEEDTTQGQPLHCLRSLQRIQVIGGNYMRELPEWICNIPSLREMIIFRCENLESLPEGMGHLTNLQTLRIRRNEFQIHSHAINAASCPSSAAIEKLQVVVESCIAPLSKLMPTGTCILVEGVLRQLSAEGKHAAELEADKVLHIGTVELDKYLLSKKRLPLDLLRDYSQFRPRTTTKADKEKLDTIYKTEGVSLEAVKEALEAREKARSGTILKADKVDSSEDFFSEMWMVEVEVAFSQLKDSINCANEFFKCLCKWVLENCSDDIKFVAKRIDNTCIYRLEQMVSSSSETVSYNEAKEVLRKVENKKFETNLEFGVVLTTEHLRIKELGLPREKYEWCLDLRRHGTVKHSGFTLRFDLVVLYVTGLGNVRDVIPFPRSYRRVGGSVIKTRSRKEF	1402	cerca.ISC453364.gnm1.ann1.Cerca547S09725	cerca.ISC453364.gnm1.ann1.Cerca547S09725	NA
Cercis canadensis	cerca.ISC453364.gnm1.ann1.Cerca552S26658	CC-NLR	cerca.ISC453364.gnm1.ann1.Cerca552S26658	Cercis canadensis	cerca.ISC453364.gnm1.ann1.B05Z	CDS	MAEAILEVLLENLSLFIQKELGLFLGINRELTKLSSTLSTIRAVLEDAEEKRFSDRAIQNWLQKLKDAVHVLDDILDKCAISASQNKVPSSCFSSFHPKHVLFRHKIAQQMKKIREVLDEIAEERRKFHLCERVNEANEVMQWRQTTSIITQPKVYGREMDKLKIVDFLVEQACNIGDVLLVYPIVGIGGLGKTTLAQIVFNDERVIEHFELRIWVCVSDNFDFKRISKSIIESASGHSCEALNLDPLLKRLQEMLQSKRYLLVLDDVWNEDQEKWDKLKYVLACGSKGASIIVTTRLAKVATIMGTVPPHQLLGLSMDDCWALLEQRAFGPDKKKHAELVAIGKEIVKKCAGVPLAAKALGGLLRFKGNEREWLCVKESKLWSLPQDESSVLPALRLSYWNLPVKLRQCFAYCAIFPKDFKMDKNLLIHLWMANGFISSSAELAMEDIGDEICNELFWRSFFQDIERDILGNIVCFKMHDLVHDLAQSVMEEACCITDNGSLIVSSRTCHVSFIGCNEQLTDPLNSLDKVEHLRTCLFLSPAPPYCASELMKFSSLRVLHMGNGMGLAKFPSSIINLKHMRYLNLSHSNFKTLPDSLCSLWYLQVLNLDDCRALQKLPNHMRCLRALRHLFLRRCTSLSSMPPKMGQLTYLRTLNIYTIGRRKGFLLDELKHLNLKGELHIKHMERIRCVMDAKEANLVDKDLNELLLSWGRNDESELQQNVEQIFEALKPNLKLKCLGVGGYKGVCFPQWMANPTLDDLCSMYIVDCKNCLQLPPLQKLPSLKGLTVCNMNLVRYIDDETCDGGVLRGMRSLEYLTLSNLPNLEGISKEEGQQMFPCLCTLCIDTCPKLSLPCLPSVRELILVRGSEELLGSIHYLHGLQSLWLIRDPELTSFPYARQGDFPSLKELHICACTKLKILPSELSSLSALVELHIERCHELESLLEQVFQGLHSLQILKVGWCNKLKCLSDGFQYLTSLKDLRIVSCPEVRILPTALQFTSSLQSLSLYGLPSLAVLPDWLGSLTSLQSLEISDCFKLKSIPMSFQCLSNLKSLNISACPELLRRCEKKTGEDWQKIAHVPHICNADDGAEEFGHFRYV	1100	cerca.ISC453364.gnm1.ann1.Cerca552S26658	cerca.ISC453364.gnm1.ann1.Cerca552S26658	NA
Cercis canadensis	cerca.ISC453364.gnm1.ann1.Cerca552S26662	TIR-NLR	cerca.ISC453364.gnm1.ann1.Cerca552S26662	Cercis canadensis	cerca.ISC453364.gnm1.ann1.B05Z	CDS	MGMFFFNNCLALEQLNTAMHILETNIDNRLHRGDEISPALIKAIEDSYSSSQKIMLPQDGAWTNSPRYLNARKMDKLLYLPVTCPEANWKLQKKHLQNTSEIFRTTKKLKVQKWKASVTKVANLVGWHSRNYRMECELIEKIVKNIMQKVNHIHRNDLRKLIGIDQNYTCIKSKLRIGSGDIQIIVIWGMGGIGKTTIVAVAFVRLSCGFEGSCFLANVREESEKHGLHYLRNELLCQLLEEDDLDIGTPFLSLLLKRQKLFIALDDVNTSEQVEYLVGEANLGAGSKVIITTRDKHVLSSREAYETYELFSMYALKTNNPEVGYEELSERVIDYAQGNPLALKALDAFFCSRNKEIWKSALQKLKKHPDEQIQKVLRFSYDGLDVAEKEIFLDIACFFKGEDKVEVIRLLDAFNFHAVVGKERLLDKTLIYVSIGNKIEMHDLLQDMGREIETNAVEGIILNMSCIQLDVHLSLDTFTKISKLRLLNFYTSWWGDRSNNTCLPSTGLNSLPKNLRYLCWDRYPLKSLSTFCLTKHVEIFMTRSNLKKLWDGVQDIVNLKKVDFSWSKHLIELLDFSKAEKLEVVIRSGCTSLREVHPSILSLHNLIRLLLWDCKCLKSLKSEVHLGSLKDLQLDGCSSLKEFSVTSANMDHLSLNGTAIVELSSSIRSLNKLKELRVSDCESLKNFPNELSSLTSLKQLHLSDCRQHDGLHCIWRLVMSNCNLSGSNIETLPATIIHLSELKYLFLRDCWRLRFVPDFPPSIVYLDAGNCSSLETLSINSLAGKKLDLDIWLGNCVKLDPNSVNTMLNRVKEGAIRRIVYPRTKVPKWITYQTTQPEAVITIEPHILNAVYLVSSSMSFFSFHQMNCSRYMVFGVLATSKMILRRRMNGSWGPENYAFGVGSQLSAANGRGRSQCR	918	cerca.ISC453364.gnm1.ann1.Cerca552S26662	cerca.ISC453364.gnm1.ann1.Cerca552S26662	NA
Cercis canadensis	cerca.ISC453364.gnm1.ann1.Cerca558S26714	CC-NLR	cerca.ISC453364.gnm1.ann1.Cerca558S26714	Cercis canadensis	cerca.ISC453364.gnm1.ann1.B05Z	CDS	MASALVGGALLSATFQTLFGIITSTEFRGFIRNRKLNVSLVDELRTRLLTLQAVLNDAEQKQITDPAVKQWLDRLKDAIHDAEDLLDEINTEALRRKIEAEHDSNLQKVGNFLSSYRQFRQRTNSKLMSLCQRLKLFAKQKNDLGLQHVPMIVSQRTPTSSLVNRQDVVGRDDDTEELMKLLLSDDPNGGNLGVITIFGMGGVGKTTVAQLLYNDHRVENHFDERAWACISEAFDATMVTKSLLESIASKSYESHNLDFLQKELSKMLKDKKFLFVLDDLWNNKYNDWDGLRAPFRSGKQGSKIIITTRHNDVARMTHTFPVHHLKPLPNEDCWLLLAKHAFENEDPSRYLNLEAIGRKIVEKCDGLPIAAKALGGILRSKVDENYWNNILISNLWDLPNDDVLPALRLSYLYLPANLKRCFAYCSIFPKDYALDRKLVVLLWVAEGLLEQCQNKSMEQIGDEYFDELLSRSLIQQVEGNFVMHDLVNDLATIMSGKSCSRLEKSEISENVRHLSYCKETYDSRNKFESCYALKCLRTFLPLPLPSNFWIVHYLTEKVTHDLLPRQKFLRVLSLTTYKNITKLSNSIGNLIHLRFLDLSGTSIRRLPDAVCKLYNLQTLRLLYCMYLTELPTSIGKLVNLRHLEISDANLKEMPREITNLQNLQTLTVFVVSKQPEGVQLSDLRCFPNLQGKLSILGLRNVIDAMDAFEANLKNKWLIEELEFDWGSTVSEGSQIETDVSDLLQPSTNLRKLTINCYGGTRFPRWLGDFSFVNIAFLSISNCDYCVSLPPLGQLPSLKKLEVWAIKSVKTIGAEFYGSCSSSFQPFASLVSLQFGNMSEWEEWLPFTGDGIEFPFPCLKELSLYRCPKLRGYLPQHLPSSLTNVKINGCNQLEASTLSWITSIEILSIDDGGPHLLSTLENDSQNLLRSLYVTCSDSLTSVPKMVLSSNHIRSLYLSYISSLTSFPTEGLPTLQLLSIRDCRNLEFQTYETWYNYTSLQDLDIWNSCHSLTSFSLGCFPALKNLEISNCPNLKSISISDDVSAQSLSCLETLKLEFCPNLESFLQGGLLTPNLSELSISSCEKLVSLPEQIGTLTALQNLQLHNLENLASFPQGGLPPNLRSLQIEISPMAIGGLLTPNLSNLSIDTCEKLASLPEQIGTLAALQNLKLQNLENLASFPQGGLLPPNLSILSIDTCKKLVSLPEQIGTLTAVQNLQLRNLENLASFPQGGLPPNLRSLEIEISPMAIGEWGFQLLTCLSQCQIGGDDLVDALLKVTLLPTSLVSLTISSLDNLKFLDGRGIQRLRSLEELHIEGCRSLESLPEDRLPSSLKLLRISHCPLLKARYQSQRGKHLAKIARIPAIQIHGDVII	1371	cerca.ISC453364.gnm1.ann1.Cerca558S26714	cerca.ISC453364.gnm1.ann1.Cerca558S26714	NA
Cercis canadensis	cerca.ISC453364.gnm1.ann1.Cerca558S26718	CC-NLR	cerca.ISC453364.gnm1.ann1.Cerca558S26718	Cercis canadensis	cerca.ISC453364.gnm1.ann1.B05Z	CDS	MASALVGGALLSAAFQTLFGIIASTEFRGFIRNRKLNVSLVDELRTRLLTLQAVLNDAEQKQITDNAVKEWLDSLKDAIHDAEDLLDEINTEALRSKIEAEHGFNLRQVCNFLSSYRQFRQRTNSKLKSLCQKLELFANQKNDLGLQHVPMIVSQRTPASSLVNEPDVVGRGDDREELMKLLLSDDPNGSNIGVITIFGMGGVGKTTLAQLLYNDHRVYNHFDEKAWACISEAFDATMVTKSLLESIASKSYESHTLDYFQKELSQMLKEKKFLFVLDDLWNNKYNDWDDLRAPFRSGKQGSRIIITTRQNDVARMTHTFPVHHLKPLPNEDCWLLLAKHAFENEDRSRYLNLEAIGRKIAEKCDGLPIAAKALGGILRSKVDENYWNNILISNLWDLPNDDVLPSLRLSYLYLPANLKRCFAYCSIFPKDYALDRKHLILQWMAEGLLEQCQNKSMEQIGDEYFDELLSRSLIQQVEGRFVMHDLVNDLATIISRKSCSRLENSEISENVRHLSYCKGEYDSRNKFGSCSALRCLRTFLPLPLLSDSWRLHHLTERVTHDLLARKKFLRVLSLANYWNITKLSKSIGNLIHLRFLDLSCTEIRRLPDAVCKLYNLQTLRLLYCRYLTELPTSIGKLVNLRHLEMSGTKLEEMPREITNLQNLQTLTVFVVSKQPDGLRLSDLRCFPNLQGKLSILGLRNVIDAMDASEANLKNKGPIEELEFDWGSAVSEGSQIETDVSDLLQPSTNLRKLTISSYGGTRFPRWLGDFSFFNIAFLRISGCDCCVSLPPLGQLPSLKTLMVWAMKSVKTIGAEFYGSGSSSFQPFPSLVSLQFVDMSEWEEWLPFTGDGIEFLFPCLKELSLHMRPKLRGYLPQHLPSSLTNVKINGCNQLEASTLSWITSIESLSIEVGGPHLISMLENDSQNLLQSLHVRRSGNLTSIPKMVLSSNHIRSLYLLDISSLTSFPTEGLPTLQLLQIWDCRNLEFQTNETWYNYTSLQDLQIWNSCHSLTSFPLGCFLALKNLTLSNCPNLKSISISDDVSAQSLSSLETLYLWYCPNLESFLQGGLLTPNLSKLSIDKCEKLASLPEQIGTLTALQNLKLQNLENLASFPQGGLPPNLRSLQIKISPMAIGEWGFQLLTCLSQCKIGGDDLVSTLLKVTLLPTSLVSLTISSLDNLKFLDGRGIQHLSSLEKLHIENCRSLESLPEDRLPPSLKLLRIFACPLLKARYQSQRGKHLSKIAHIPAIKIDGDIQIQIMHLDAFMNQKQSHLKGEYRGCVRSGSWSFREKNRDDFVKLSGIKVPDTTNSWVEGSLTIEQCRAICWENCSCTAYANSDIRGGGSGCTIWFGDLIDMRQIQDAGQDLYIRLDPSKIEAKDDHKRKVTVISIIIVVPLILVMLSTLSFIYWRKRQFRDKNDEGEQEDLELPLFDLDTIAHATDNFSSDKKLGQGGFGPVYKGTLPGGQEIAVKRLSKRSEQGLKEFKNEVILCAKLQHRNLVKVLACCIQRDEKLLIYEYMPNKSLDWFLFDSTRRKLLEWSQRFHIIYGIGRGLLYLHQDSRLRIIHRDLKASNVLLDKELNPKISDFGLARMFGGDEIEGNTRRVAGTYGYMAPEYAIDGVFSIKSDIISGKKNKGLSYASHDLTLIGHAWRLWKEGVPLEFLDPYLKDSCIVSEVLRCIHIGLLCVQQHPHDRPNMASVVVMLNNETTFPLPKEPGTLLSAAFQTLFGIIASTEFRGFIRNRKLNVSLVDELETRLLTLQAVLNDAEQKQITDPAVKEWLDRLKDAIHDAEDLLDEINTEALRRKIEAEHDSNLKKVGNFLSSYRQFRQRTNSKLKSLCQRLKLFAKQKNDLGLQHVPMIVSQRTPTSSLVNEQDVVGRDDDTEELMKLLLSDDPNGSNIGVITIFGMGGVGKTTLAQLLYNDHRVDNHFDERAWACISEAFDATMVTKSLLESIASKSYESHTLDYFQKELSQMLKDKKFLFVLDDLWNNKYNNWDDLRAPFRSGKQGSRIIITTRQNDVARMTHTFPVHHLKPLPNEDCWLLLAKHAFENEDRSRYLNLEAIGRKIAEKCDGLPIAAKALGGILRSKVDENYWNNILISNLWDLPNDDVLPALRLSYLYLPANLKRCFAYCSIFPKDYALDKKLVSKATL	2152	cerca.ISC453364.gnm1.ann1.Cerca558S26718	cerca.ISC453364.gnm1.ann1.Cerca558S26718	NA
Cercis canadensis	cerca.ISC453364.gnm1.ann1.Cerca561S26791	CC-NLR	cerca.ISC453364.gnm1.ann1.Cerca561S26791	Cercis canadensis	cerca.ISC453364.gnm1.ann1.B05Z	CDS	MAEIAVSFVLEQLVPLLREEVNLLRGVHKGFTDIKRELQSIQAFLRDADRRAVAEAEGGSSTDGVKIWVKELREATFRMEDVIDEYMIYVAHKPQHIGCLALLYKIACVTKCLKPRHWIASEIQDIKESVREINERSDRYHFQYSSEQGSSSYRGNHNVTWQHDPRMASLFIEEAEVVGFDKPKEELVTWLVKGAVGRTVISVVGMEGLGKTTLAKTTFDNQEVRDHFECRAWITVSQSYTVEGLLRDKMEQVCKARNEALPQGIYTMDLKSLITQVRQYLQQKRYVIIFDDVWKVEFWDEIQLALPDNNKSSRIIITTRKEDVAEFCKKSSLVHVHKLLTLSPEKAWELFCKKAFRFDCDGVCPAELENRSTEIVQKCEGFPSNCGHWCIGSLGIRSLYIFEEDELPETFVNTVPTKFRLLKVLDFEDGALASVPDNLGNLFHLRYLSLRNTKVQVLPKSIGGLQNLETLDLKQTLVHEIPSEIKKLLKLRHLLVYHRNYKLDFHLTREKGAQMKDGIGRLTSLQKLYHVEIHDGGVDLIKELRKLRQLRKLGLKHVRREYGHALCASIDNMNHLESLDITAIDEVEIIDLYSISSPPPLQRLHLKGRLEKLPDWVPKLQYLVRLRMGYSKLTDDPLKSLKNLPNLLELHLMMNSYDGEILHFQKEGFQRLKELHIREMNRLNSILIDEGALPVLEEYVFGEIPQMKEVPFGIHHLGSLKVLEFIDMPNELNQSIDQNEGQKYWIIRHVPSVMIGRRFSSVHVDRSSD	770	cerca.ISC453364.gnm1.ann1.Cerca561S26791	cerca.ISC453364.gnm1.ann1.Cerca561S26791	NA
Cercis canadensis	cerca.ISC453364.gnm1.ann1.Cerca561S26793	CC-NLR	cerca.ISC453364.gnm1.ann1.Cerca561S26793	Cercis canadensis	cerca.ISC453364.gnm1.ann1.B05Z	CDS	MAEIAVSFVLEQLVPLLREEVNLLRGVHKGFTDIKKELQSIQAFLRDADRRAAAEAEGGSSTDGVKIWVKELREAAFRMEDVIDEYMIYVAHKPQHIGCLALLYKIAFVTKPRHRIASEIQDIKESVREIKERSDRYHFSSEQGSRSYRGNHNVTWQHDPRMASLFIEEAEVVGFDKPKEELVTWLVKGAAGRTVISVVGMGGLGKTTLAKTTFDNKKVRDNFNCRAWISVSQSYTVEGLLRDMMEKVCKARKEALPQGIYTMDLKSLITQVRQYLQQKKYVIVFDDVWEVKFWDEIQLALPDNNKSSRIIITTRNFDVAEFCKKSSLVHVHKLLTLSPEKAWELFCKKAFRFDYDGVCPAELENISTEIVQKCGGLPLAIVAIGGLFATKPKTLFEWQHLHQNLSLELESNPHLNSLTKILALSYEDLPYYLKPCFLYFGIYPDDYSIRCMRLIRQWISEGFVKNERGKTLEEVAESYLRELIHRSLVQVSEVNLDGKARSSRVHDLLHEMIMRKMDDLSFCRVVNKDDQPISDGMTRRLAIVTKSYDVLGSIGSLGIRSLYIFEEDELPETFVNTVPTKFRLLKVLDFENGALASVPDNLGNLFHLRYLSLRNTKVQVLPKSIGGLQNLETLDLKQTLVHEIPSEIKKLIKLRHLLVYYRNYNLDFSLTQEKGAQMKDGIGSLTSLQKLYHVEIHDGGVDLIKELRKLRQLRKLGLKHVRREYGHALCASIDKMNHLESLDITAIDEDEIIDLYSISSPPPLQRLHLKGRSKKLPDWVPKLQYLVRLRMGYSKLTDDPLKSLKNLPNLLELHLMVNSYDGEILHFQKEGFQRLKELHIREMNRLNSILIDEGALPVLEEFGIGEIPQMKEVPFGIHHLGSLKVLVFIDMPNELNQSIDQNEGQKYWIIRHVPSVLIGRRYGPEPGQFNTYTVQHLSDGRFVAFMLSQLSKTLV	956	cerca.ISC453364.gnm1.ann1.Cerca561S26793	cerca.ISC453364.gnm1.ann1.Cerca561S26793	NA
Cercis canadensis	cerca.ISC453364.gnm1.ann1.Cerca563S03927	CC-NLR	cerca.ISC453364.gnm1.ann1.Cerca563S03927	Cercis canadensis	cerca.ISC453364.gnm1.ann1.B05Z	CDS	MATELVGGALLSSFLHVAYDRLASRDILDYFKGRKLNETLMKRLKVTLLVIDAVIDDAEDKQIRNRNVKAWVDEVKDAAYEAEDLLDEIDTEVSKRKQLEAEGQTSNTSKVWKFFGASLTSFDNEIESKMKQVLDNLEYLASQKDILGLREGSGVGVGFGRMSERSPTTSLVDEAEIYGRNDDKEKIIELLLSVNEIGNRSYSVISVVAMGGMGKTTLAQLVYNDERMESEFDLKAWVCVSEEFDVVRVTRTILEAITLSADDTKDKNLLQLKLKEKLAGRRFFLVLDDVWNENYLNWEDLQKPLHEGVKGSKIFVTSRSRKVAETMRSTKVIHLDELLEEDSWCLFSKHAFHDRNPDSNPGLEEIGRKIVKKCNGLPLALKTIESLLYSKVSYEEWNSISTSEIWDISNHENDIMPALRLSYHYLPSNLKRCFAYCFLFPKDYEFDKEHLVWLWMGESFLHCSQNNKSVKEVGDHYFYELLSRSFFQHSRRDKKYFIMHDLVNDLAKHAYGEFCFMLEVEEALPQTMSKKTRHFSFLGYGNEASKLFEAIYKGNKLRTFLNVNSYNNLQYHGYLISSKMLDDFLSKFQCLRVLSLLCFNIIELPDSIGNLKHLRYLDLSHTGVIKLPDSICLLYNLQTLKLRFCFSLVELPSKLHKLINLRHLDIQGTKVRKMPIEVGKFKKLQVLTSFFVGKCCESNIKQLAELHLGGELSILELQNVVNPMDALAANLKKKIHLEKLMFEWNIDNDESEKERNVLEKLQPHQNLKELSVKYYGGTRFPDWFGDNSLQNLVSLNLYNCKYCFLLPPLGLLPSLKKLSVIGFDAMVGIGHEFHGNSSSTIPFRSLEILVFRNMEGWEDWKCKDISGAFPGLQQLRIINCPRLKEQLPEQLPLLRSVHIQNCQQLMASVPHATAIHQLTLVECGMLQLEYIASTLESLTIGGSHMERSLLENIEHTIANSRLKMLRIDRCQNMEFPIHHCHEFLVNIYIENSCESLRIFPLDFFPKLQGLTLWGCSNLEMISVSEGHDHFVTSITSLDIRDCPKFVSFPKGGLSAPKLEWCTIEDLENFKSLPEKMDILLASLTVLTLSRCPQLELVPEGVLPSNLKNLSISNCPKLVASRMKWGLHIHSSLVTMFIEDANMESFPDEGLLPRSLIELSFGFCSNLRTLDYKGLCRLSSLDRLTLGQCPRLECLPKEGLPSSLSWLKVFDCPLLKKRCQKQKGEDWGKIAHINYIRIDDEIIT	1244	cerca.ISC453364.gnm1.ann1.Cerca563S03927	cerca.ISC453364.gnm1.ann1.Cerca563S03927	NA
Cercis canadensis	cerca.ISC453364.gnm1.ann1.Cerca563S03928	CC-NLR	cerca.ISC453364.gnm1.ann1.Cerca563S03928	Cercis canadensis	cerca.ISC453364.gnm1.ann1.B05Z	CDS	MAAELVGGALLCSFLQVAFDRLASRDILDYFRGRKLNETLLKRLKLTLLVIDAVIDDAEDKQIRNRNVKAWVDEVKDAAYEAEDLLDEIDTEVSKRKQLEAEGQTSNISKVWKFFGASVTSFDKEIESRMKQVLDNLEYLASQKDILGLREGSGVGVGIGRMSERSPTTSLVDEAEICGRNDDKEKVIELLLSDNEMGNRPYSVISVVAMGGMGKTTLAQLVYNDKRMESEFDLKAWVCVSEEFDVVRVTRTILEAIALSADDTKDKNLLQLKLKEKLAGRRFFLVLDDVWNENYLNWEDLQKPFHEGVKGSKIFVTSRSRKVAETMRSTKVIHLDELPEEDSWCLFSKHAFHDRNPDSNPGLEEIGRKIVKKCNGLPLALKTIGSLLYSELSYEEWNSILTSEIWDISNHENDIMPALRLSYHYLPSNLKRCFAYCSLFPKDYEFDKEYLVWLWMGENFLHCSQNNKSMKEVGDLYFYELLSRSFFQYSRRNKKYFIMHDLVSDLAKYASGEFCFRLEVEEALPQTMSKKTRHFSFLGNGNEASKWFEAIYKGHRVRTFLHIKTYKGRHYDYLTSGKMLDDLLSKFQCLRVLSFLYSNMIELPESIGNLKHLRYLDLSHTGVIKLPDSICLLYNLQTLKLMFCFFLVELPSDLHKLINLRHLDIQGSKVRKMPMQLGKLKKLQVLTSFFVSKCCESDIKQLAELHLGGELSILELQNVVNPMDALAANLKNKIHLEKLMFEWKIDNDESEKERDVLEKLQPHKNLKELSLQHYGGTRFPDWFGDNSLQNLVSLNLYNCKYCFLLPPLGLLPSLKILFVIGFDAMVGIGHEFYGDSSSTIPFRSLEILWFHNMEGWEDWECKDISGAFPSLQQLRIINCPRLKGQLPEQLPSLRAVHIDNCKQLMASVPHATAIHELSLVECGMLQLEYIASTLKGLTIGGSHMERSLLENFEHTIANSCLKMLRIDYCLNMEFPIHHCHEFLISIFIGDSCESLRTFPLDFFPKLQRLFLCGCRNLEMISVSEGHDHYVTSITVLEICRCPKFVSFPKGGLSAPKLEWCSIEDLDNLKSLPEKMDILLASLRHLTLSTCPQLELVPEGGLPSNLKNLGIDNCPRLEYLPKGLPSSLSVLEIFNCPFLTKRCQKQKGEDWGKIAHINYIRIDDEIIT	1168	cerca.ISC453364.gnm1.ann1.Cerca563S03928	cerca.ISC453364.gnm1.ann1.Cerca563S03928	NA
Cercis canadensis	cerca.ISC453364.gnm1.ann1.Cerca571S09846	TIR-NLR	cerca.ISC453364.gnm1.ann1.Cerca571S09846	Cercis canadensis	cerca.ISC453364.gnm1.ann1.B05Z	CDS	MVWPIFYQVEPSYVRLQKKSYREAMAKHENRFRNDMDKVRKWRSALKEAADLSGSTYETGYEYKFITNIIEEVSATLHNKHLYVGGHIVGLKSCIEEMKSILDVGSNNDIGMVGIHGIGGIGKTTLVKVHSRA	134	cerca.ISC453364.gnm1.ann1.Cerca571S09846	cerca.ISC453364.gnm1.ann1.Cerca571S09846	NA
Cercis canadensis	cerca.ISC453364.gnm1.ann1.Cerca571S26910	TIR-NLR	cerca.ISC453364.gnm1.ann1.Cerca571S26910	Cercis canadensis	cerca.ISC453364.gnm1.ann1.B05Z	CDS	MANFGEASSSSSSKPRYTYDVFLSFRGEDTRNTFTGNLYDALCQRGFNTFIDDDGLERGQQISYALINAIEESKVSIVVFSENYASSPWCLDELVKILECKKEKGQIVWPIFYKVEPADVRDQKNSYEAAMAKHESRFSNDKVTKWRSALKEAANLSGSEYKTGYEYKFITNIIEVASTKLHDKHLYIGEHIVGLKSRLKEVKSILDIGSHNTIGMVGIHGTGGIGKTTLAKVLYNLIVDQFHCACFLESVREGSKCSMDLVSLQKKLLSQIFRKENFNLGNVDEGANIIKHRLRNRRVLLVLDDVVKGEQLKKLAGGCDWFGPGSRIIITTRDKHLLIAHGVEKIYEMNELDDDKALELFCWKAFKMSEPTEGFVDISYKIIKYAKGLPLALNVIGSNLFGRSLKAWESASDKYKRILDKGIHDILRVSYDSLEDDQKSIFLDIACFFKGERLEDVEKILDACDLSPQYNIEVLVDKSLITIGLGNLWMHDLVQDMGKEVLKQDASSKLGDYSRLWNHEAIFDGSDSIQGIMFDPPQLEMVEWSGTAFKKMNNLRILIVRNADFSTGPKNLPNNLRVLEWERYPSESLPQGFYPRKIVVLKLRSSCLISLKPLQKFEKLTCIDFSCCQLLTQIPDMSRAPNIVTLKLNRCTSLKEVHDSVGVLTKLLGLSLEGCTKLKIFPYGIQMTSLIHLNLNDCRSLQHFPDILGQMDELKRIDAERTGIKQIPHSICYLRGLEFLCISNNYDLISLPESINQLDRLIHLNIYNCKKLRQISGIPSNLEQIRAEEASSSSSFEPKFSYDILLSFGGEDTCNTFTDYLYNALCQRGFNTFIDDGGLERGEQISPALLNAIEESRASIVVLSENFPFFTWCLDVVVKILECKKEKGQMVWPIFYQVEPSYVRLKKKSYREAMAKHENRFRNDMDKVRKWRSALKEAADLYEYKFISNIIEEVSVTLHNKHLYVGEHIVGLKSCIEEMKSILDVGSNNDVGMVGIHGIGGIEASSSSSSKPRYTYDVFLSFRGEDTRNTFTGNLYDALCQRGFNTFIDDDGLERGQQISYALINAIEESKVSIVVFSENYASSPWCLDELVKILECKKEKGQIVWPIFYKVEPADVRHLKNSYEAAMAKHESRFSNDKVTKWRSALKEAANLSGSEYKTGYEYKFITNIIEVASAKLHDKHLYIGEHIVGLRSRLKEVKSILDIGSHNTIGMVGIHGTGGIGKTTLVKVLYNLIVDQFHCACFLESAREGSKCSMDLVSLQKKLLSQIFRKENFNLGNVDEGANIIKHRLRNRSVLLVLDDVDKGEQLKKLAGGCDWFGPGSRIIITTRDKHLLIAHGVEKIYEMKELDDDKALELFCWKAFKTSEPAESFVDISYKIIKYAKGLPLALNVIGSNLFGRSLKAWESALDKYKRILDKGIHDILRVSYDSLEDDQKSIFLDIACFFKGDRLEDVEKILEACDLSPQYNIEGSDSIQGIMFHPPQLEMVEWSGTAFEKMNNLRILIVRNANFSTSPKNLPNNLRVLEWERYPSDSLPQGFYPRKIVVLKLRSSCLNSLKPLQKFEKLTCIDFSCCQLLTQIPDMSNAPNIVTLKLDRCTSLKEVHDSVGVLTKLLDLSLEGCTKLKIFPHGIQMTSLRDLNLNDCRSLQHFPDILGQMDELRRIDAKRTGIKQIPHSICYLTRLGFLLMSDNYDLISLPESISQLDRLTDLNMDNCKKLRQISGIPSNLKQIRADVA	1737	cerca.ISC453364.gnm1.ann1.Cerca571S26910	cerca.ISC453364.gnm1.ann1.Cerca571S26910	NA
Cercis canadensis	cerca.ISC453364.gnm1.ann1.Cerca571S26911	TIR-NLR	cerca.ISC453364.gnm1.ann1.Cerca571S26911	Cercis canadensis	cerca.ISC453364.gnm1.ann1.B05Z	CDS	MPLRAFLPPTQVSYFYFTLKEDEKKTEAPPAAEETSGEERETVVEEKRKEEIVEMIEKAQSEAPLDEVKPAEPAATSSSSINELRYSYDIFLSFRGEDTRHTFTGSLYDALCQRGFNPFIDDEWLKRGEKISPALLNAIKESKVSIVVFSKNYASSTWCLDELVKILECKQERGQMVWPIFYKVEPSDVRHQRNSYGEAMAKHENRFKSEMEKVKRWRSALSEAANLYEYKFIIDIIEEASTTLHHEHLHIGEHIVGLKSRLEEVKSILDIRSYNTVGIVGIHGTGGIGKTTLAKVLYNLIVDQFDNACFLEFVKERSNSCMGLLNLQEALLSQIFGKKTFNLGNVDEGANIIKHRLCNRRVLLVLDDVDKEDQLEKLVGAYDWFGPGSRIIITTRDKHLLSAYRVEKIYEMKELHGDEALELFCWKAFKRNRPDESYMDISHQIIHYAKGLPLALNVIGSNLFGRSLKAWESALDKYKRIMDKGIHDILRVSYDSLEDDQKIIFLDIACFFKGERLEDVEKILDACDLSPQYNIEVLVDKSLITVDQIDILRMHDLLRDMGREVVRQEALSKHGERSRLWYHEDVLKVLTENSGTNSVEGIMFDLPKEDEVEWSGAAFEKMNNLRILIVRKARFSTGPKYLPNNLRVLDWEEYPSESLPLGFYPRKIVVFKLCGSRLKLKKPFQKYENLTHLDFSRSQFITQIPDISSVPNIKELYLYDCKNLIEVHDSVGFLTKLVRLHVENCTNLKIFPHRIQMKSLTWLNLNYCSSLQHFPDILEQMDELTFITARGTGIKQIPHSICYLPGLQYLNLSNNYNLISLPESINQLDRLTYLFVSKCKKLQQTPGIPSNLGTIYADECKGRG	865	cerca.ISC453364.gnm1.ann1.Cerca571S26911	cerca.ISC453364.gnm1.ann1.Cerca571S26911	NA
Cercis canadensis	cerca.ISC453364.gnm1.ann1.Cerca572S26919	CCG10-NLR	cerca.ISC453364.gnm1.ann1.Cerca572S26919	Cercis canadensis	cerca.ISC453364.gnm1.ann1.B05Z	CDS	MVIWVVVSKEVDVMKIQQVIRNKLQVPDDIWNQKNAEERNVLLYNMLKKKKFSSANEGLEAHRRLKVECLTPREALELFKEKLGEETLNSNLDIPYLAEIVAAECKGLPLALCTIGRSMSNEKTSEEWKTHQDCLVWWLMFIIYLNLAMIVCQMPTSLVSSIALCFLRTTLYIRIDELIRLWIREGLLTGFDDDIYEGRNVIKLKEACLLEEGEYVGTVKMHDVIRDMALWVARDHRVITKFLVKDGADVNSGGNTTVPSGKKQKRYHCRVLRFDILWRSTLSKFPDYACERAFQLAYSQLPMQSRIVNLAYLNLSYISIVKLPIEMKKLKNFRCLLLDFMCRQFTFSPGVIPCLFSSQEFSNLIYDAAGLLGRVSDENLLLRELESV	389	cerca.ISC453364.gnm1.ann1.Cerca572S26919	cerca.ISC453364.gnm1.ann1.Cerca572S26919	NA
Cercis canadensis	cerca.ISC453364.gnm1.ann1.Cerca573S26925	TIR-NLR	cerca.ISC453364.gnm1.ann1.Cerca573S26925	Cercis canadensis	cerca.ISC453364.gnm1.ann1.B05Z	CDS	MVPIRQNSFITFSKDTAKQEKQNGCTQGKPEFLKENKILICEFGDCRFVPSNLSPKRKRKKCQKKRWVTGNLRLFLRSKPQTEVPPAAEETSGEEREMVVEEERKEEIVEMIEKAQSEAALDEVKPAGPAATSSSSINELRYSYDIFLSFRGEDTRHTFTGYLYDALCQRGFNPFIDDEGLERGEKISLAFLKAIEESKVSIVVFSKNYASSTWCLDELVKILECKKERGQMVCPIFYKVEPSDVGHQRNSYGEAMAKHENRFESEMEKVKSWRSALNEAANLSGWTFKTGYEYKFIIDIIEEASTKLHHERLHIGEHIIGLKSRLEEVKSILDIGSHNTVGILGIHETGGIGKTTLAKVLYNLIVDQFDSACFHEFVKERSNSCMGLLNLQEALLSQIFGKKIFNLGNVDEGANIIKHRLCNRRVLLVLDDVDKEEQLEKLVGAYDWFGPGSRIIITTRDKHLLSAYRVEKIYKMKELHGDQALELFCWKAFKRNEPDESYVDISHRIIHYAKGLPLALKVIGSNLFGRSLKAWESALDKYKRIMDKGIHDILRVSYDSLEDDQKTIFLDIACFFKGEKLEDVEKILDACDLSPQYNIEVLVYKSLITIGLHNLWMHDLLQDMGREVVRQEALSKHGERSRLWYHEDVLKVLTENSGTNSVEGILFDLPQEDQVEWSGAGFEKMNNLRILIVRKARFSTGPKYLPNNLRVLDWEKYPSESLPLGFCPRKIGVFKLCGSRLKLEKSFQKYENLTHLDFSWSQFITQIPDISGVPNIKELNLCGCKNLIEVHDSVGFLTKLVVLKMTSCTNLKIFPHRIQMKSLTWLNLNCCSSLQHFPDILEQMDELTFITARGTSIKQIPHSICYLPGLEYLDLSYNYDLISLPESINQLNRLIDLQMINCKKLQQISGIPSNLGEIWADGINTLNKWQNMDCKLR	938	cerca.ISC453364.gnm1.ann1.Cerca573S26925	cerca.ISC453364.gnm1.ann1.Cerca573S26925	NA
Cercis canadensis	cerca.ISC453364.gnm1.ann1.Cerca576S33452	CCG10-NLR	cerca.ISC453364.gnm1.ann1.Cerca576S33452	Cercis canadensis	cerca.ISC453364.gnm1.ann1.B05Z	CDS	MQLRGKHMKSTNIENEKEFKLGGQRQCTSSRINESKDSRKKILGRKRKKSSNNVSPLAYIKLTWFTSTSGIDTVIQKIQGDPEIQNKCLGNCCPKNWKSSYKLGKNVVKTLKVVEELIVSGRRFANVAVTDRVSRGPVVMPVDDTVGLDLMVERVWESIENENVGIIGLYGMGGCGKTTLLKRINNEFGKRQHNFDVVMWVVVSKDYDIDKIMNDIRKSLDISDDIWNNTNEARRAATIYSVLRQKRFVLLLDDVWEKLELKKVGIPSSDNNRSKILFTTRIADVCAKMHARTNFKVELLTNQEAFDLFRHHVGEETLNYHQDIPRLAEEIVLKCKGLPLALITVGSAMAGVNSIKAWEDARNQLSYSPWTGSDLENDVFSILKFSYDRLPDETHKNCFLYCALYPEDHEIYVPTLLDRWIGEGFLVNGKSIYDMYDLGESVIQRLKLSGLLEADTYPEQNHTIKMHDTIRDMALWLARDQNRSRYKVLVQREGSTASRHDVERWKMWRGFRS	514	cerca.ISC453364.gnm1.ann1.Cerca576S33452	cerca.ISC453364.gnm1.ann1.Cerca576S33452	NA
Cercis canadensis	cerca.ISC453364.gnm1.ann1.Cerca577S03986	CC-NLR	cerca.ISC453364.gnm1.ann1.Cerca577S03986	Cercis canadensis	cerca.ISC453364.gnm1.ann1.B05Z	CDS	MAEAVVEVLLENLNSLIQKELGLFFGAEKEMKRLSSILSTIQAVLEDAEEKQLSDRAIRNWLHKLKDAAHQLDDVLDEISTEALRLEYQGLKHGPLSKSQSSFLSSLHPKNVLFRRRIAKKMKDIRESLDEIAQERIKFHLSEVIIEKRAQVMEWRETTSIISQSQVYGRDVDQEKIVDFLISDASNSEDVSVYTIVGIGGLGKTTLAQLVFNDDKISNHFELKIWVCVSEDFSFKTLLKAIIESASGHASEDLNLESLQRQVQEKLHKKRYLLVLDDVWNEDQDKWDMLKYVLACGSKGASIVVTTRLSKVASIMGKWPPHELSTLSEDDCWLLFKERAFGTGNEEHAELVPIGKELVKKCGGVPLAAKALGGLLRFKNDKKEWLYIKESKLWDLPQSENSILPALRLSYLNLPLNLRQCFAYCAIFPKDFIIKKELLIHLWMANGFISSSGRLMAEDIGDHVCKELCWRSFFQDIERDEFGNIVEFKMHDLVQDLAQWIMVEACCIMDDYSSRDLSRTIHHLSFYCFDPSSKVDGTLSLHQLSSLRTYMSFRGGYGHSTPDLVKFYYLRVLQVTRLEALPSSISHLKHLRYLNLSSGNFKTLPKSICSLCNLQILILNNCRNLQKLPKNMKCLKALHHLHMKRCISLSSMSPEMGQLTCLRTLNIYVVSNNRRGILLAELGHLKLKGELHIKHLERVTSVTDAKEANLAAKQLDHLWLSWGRNGESELQENVEKILEALEPHPELKDLGIGGYKGEYFSNWMSNPTLKDLWSIELVDCKNCLRLPPLGKLPSLMVLTIHYMDHVQFIDDESYDGGRTARGFKSLRHLKITHLPNLEGLSKEEGEDMFPSLSTMKIGQCPKLALPHLPSVTELVIDKRPLSCWSSTNTIAPRNIPSGNELSTERLFLCSIHKLRGLQFLGLNNDEELTSFPDGMLQDLNCLKELQIYNYEKLEALPTELVNLHALGELRIFHCHSLEFFPEQVLQGLHSLQTLSIGSCDKFKRLSTGFQYLTSLKYLTIENCPTVEDLAEALQHVPSLQSLHVGRLPNLEPFPDWLENLTSLQSLTISECERVNAIRVEKKGKKEKELRQQIIEEADEYKIEFYRKCKLFLGSREKFHAEAGKLYWKAIGELILHEVPAIEKRGKKDKEKKPSIVVFQGPKPGKPTDLSRMCQILLKLKHNPPPHMKTKPPEPKKDAKIGPPDGATTSNTTPKPVVPQPEDVAVT	1227	cerca.ISC453364.gnm1.ann1.Cerca577S03986	cerca.ISC453364.gnm1.ann1.Cerca577S03986	NA
Cercis canadensis	cerca.ISC453364.gnm1.ann1.Cerca577S09853	CC-NLR	cerca.ISC453364.gnm1.ann1.Cerca577S09853	Cercis canadensis	cerca.ISC453364.gnm1.ann1.B05Z	CDS	MAEAVVEVLLENLSSLIQKELGLFFGAEKEMKRLSSILSTIQAVLEDAEEKQLSDRAIRNWLHKLKDAAHQLDDVLDEISTEALRLEYQGLKHGPLSKSQSSFLSSLHPKNVLFRGRIAKKMKDIRESLDEIAQERIKFHLSEVIIEKRAQVMEWRETTSIISQSQVYGRDVDQEKIVDFLISDASNSKDVSVYTIVGIGGLGKTTLAQLVFNDDKISNHFELKIWVCVSEDFSLKTLLKAIIGHASADLNLQSLQRQVQEKLHKKRYLLVLDDVWNEDQDKWDMLKYVLACGSKGASIVVTTRLSKVASIMSKWPPHELSTLSEDNCWLLFKERAFGTGNEEHAELVPIGKEIVKKCCGVPLAAKALGGLLRFKNDKKEWLYIKESKLWDLPQSENSILPALRLSYLNLPLNLRQCFAYCAIFPKDFIIKKELLIHLWMANGFISSSGRLMAEDIGDHVCKEFCWRSFFQDIERDEFGNIVGFKMHDLVHDLAQWIMVEECCIMDDYSSRDISRTIRHLSFYASGAYLSSKVCGSLSAHQLQSLKTYIIFDYGIRRFAPDLMKLYYLRVLYQMNLEALPSSISHLKHLRYLNLSSGNFKTLPKSICSLCNLQILNLNDCQNLQKLPKNMKCLKALRHLHMKRCISLSSMSPEMGQLTCLRTLNIYVVSNNRRGILLAELGHLKLKGELHIKHLERVTSVMDAKEANLAAKQLDHLWLSWGRNGESELQENVEKILEALEPHPELKDLGIGGYKGEYFSNWMSNPTLKDLCSIELVDCINCLRLPPLGKLPSLKKLTIHYMNHVRFIDDESYDGGRTTRGFKSLQCLTITHLPNLEGLSKEEGEEMFPSLSTMEIGQCPKLALPHLPSVTELLIDKRPYSFWSSTNTIAPRSVPSGNEPSTERLFLCSIHKLRGLQFLWLNDDKELTSFPDGMLQDLNCLKELQIYNYAKLEALPTELVDLHALGELRILHCHSLEFFTEQVLQGLHSLQTLTLGLCDKFKRLSTGFQYLTSLKDLTIDSCPKVEDLAEALQHVPSLQSLDLGRLPNLEPFPDWLENLTSLQSLTISKCERLVSLPISIQNLTSLKKLKIYGCPELSKRCEEETGEDWYKIAHIPDIYHSTGGLGPHHDQLVLDQQFPEVYFLLSASIPATYE	1154	cerca.ISC453364.gnm1.ann1.Cerca577S09853	cerca.ISC453364.gnm1.ann1.Cerca577S09853	NA
Cercis canadensis	cerca.ISC453364.gnm1.ann1.Cerca577S09854	CC-NLR	cerca.ISC453364.gnm1.ann1.Cerca577S09854	Cercis canadensis	cerca.ISC453364.gnm1.ann1.B05Z	CDS	MAEAVVEVLLENLNSLIQKELGLFFGAEKEMKRLSSILSTIQAVLEDAEEKQLSDRAIRNWLHKLKDAAHQLDDVLDEISTEALRLEYQGLKHGPLSKSQSSFLSSLHPKNVLFRRRIAKKMKDIRESLDEIAQERIKFHLSEVIIEKRAQVMEWRETTSIISQSQVYGRDVDQEKIVDFLISDASNSEDVSVYTIVGIGGLGKTTLAQLVFNDDKISNHFELKIWVCVSEDFSFKTLLKAIIESASGHASEDLNLESLQRQVQEKLHNKRYLLVLDDVWNEDQDKWDMLKYVLACGSKGASIVVTTRLSKVASIMSKWPPHELSTLSEDDCWLLFKERAFGMGNEEHAELVPIGKEIVKKCVGVPLAAKALGGLLRFKNDKKEWLYIKESKLWDLPQSENSILPALRLSYLNLPLNLRQCFAYCAIFPKDFIIKKELLIHLWMANGFISSSGRLMAEDIGDHVCKELCWRSFFQVIESDEFGNIVGFKMHDLVHDLAQWIMVEACCIRDDYSSRDLSRTIHHLSFYCFHPSSKVNGTLSLHQLPSLRTYMSFSGGVGHSTPDLMKLYYLRVLYQMNLKALPSSISRLKHLRYLNLSSGNFKTLPESICNLCNLQILNLNYCQNLQKLPKNMKCLKALRHLHMKRCISLSSMSPEMGQLTCLRTLNIYVVSNNRRGILLAKLGHLKLKGELHIKHLERVTSVMDAKEANLAAKQLDHLWLSWGRNGESELQENVEQILEALEPHPELKDLVIGGYKGEYFSNWMSNPTLKDLCSIELVDCKNCLQLPPLGKLPSLKKLTIHNMNHVRFIDDESYDGGRTTRGFKSLQCLTITHLPNLEGLSKEEGEDMFPSLSTMEIGQCPKLALPHLPSVTELLIDKRPYSFWSSTNTIAPRSVPSGNELSTERLLLCSIHKLSGLQFLWLNNDKELTSFPDGMLQDLNCLKKLHIYNYEKLEALPTELVNLHALGKLRILQCHNLEFFSEQVLQGLHSLQTLTLGRCDKFKRLSTGFQYLTSLKDLTIDCPKVEDLAEALQHVPSLQSLHLGSLPNLEPFPDWLENLTSLQSLTFSECERLVSLPMSIQNLTSLKKLEIFGCPELSKRCEEETGEDWYKIAHIPNIYHSTRGLRPGGLTLLRDLHFAEVGNHTIENLWWSSGAISKSVLLEKLFLGSREKFHAKADKHYWKEIGELILQKCQPQRKEGKRINRRRPFQNAPDAIEAQA	1221	cerca.ISC453364.gnm1.ann1.Cerca577S09854	cerca.ISC453364.gnm1.ann1.Cerca577S09854	NA
Cercis canadensis	cerca.ISC453364.gnm1.ann1.Cerca577S09855	CC-NLR	cerca.ISC453364.gnm1.ann1.Cerca577S09855	Cercis canadensis	cerca.ISC453364.gnm1.ann1.B05Z	CDS	MAEAVVEVLLENLNSLIQKELGLFFGAEKEMKRLSSILSTIQAVLEDAEEKQLSDRAIRNWLHKLKDAAHHLDDVLDEISTEALRLEYQGLKHGPLSKSQSSFLSSLHPKNFLFRRRIAKKMKDIRESLDEIAQERIKFHLSEVIIEKRAQVMEWRETTSIISQSQVYGRDVDQEKIVDFLISDASNSEDVSVYTIVGIGGLGKTTLAQLVFNDDKISNHFELKIWVCVSEDFSLKTLLKAIIESALGHASEDLNLESLQRQVQEKLHKKRYLLVLDDVWNGDQDKWDKLKYVLACGSKGASIVVTTRLSKVASIMSKWPPHELSTLSEDDCWLLFKERAFGTGNEEHAELVPIGKEIVKKCGGVPLAAKALGGLLRFKNDKKEWLYIKESKLWDLPQSENSILPALRLSYLNLPLNLRQCFAYCAIFPKDFIIKKELLVHLWIANGFISSSGRLMDEDIGDLVCKELCWRSFFQDIARDEFGNIVEFKMHDLVHDLAQWIMMEACCIMDDYSSRDISGTIRHLSFYRADLSSTVCGSLSAHQLQSLKTYIIFDYGIGLSAHDLMKLYYLRALYWMNLKALPSSISRLKHLRYLNLSSSNFKTLPESICSLCNLQILNLNNCRNLQKLPKNIKCLKALRHLHMKRCISLSSMSPEMGQLTCLRTLNIFVVSNNRRGILLAELGHLKLKGELHIKHLERVTSVTDAKEANLAAKQLDHLWLSWGRNGESELQENVEQILEALEPHPELKDLGIGGYKGEYFSNWMSNPTLKDLCSIELVDCKNCLRLPPLGKLPSLKELTIHYMNHVRFIDDEYYDGGRTTRGFKSLQRLTITHLPNLEGLSKEEGEDMFPSLSSMEIGQCPKLALPHLPFVTELLIDKRPYSWWGSTNTIAPRNIPSGNELSTERLFLCSIHKLRGLQFLWLNNDEELTSFPDGMLQDLNCLKVLQINDYAKLEALPTELVNLHALGELRILKCHSLESFPEQVLRGLHSLQTLSIAYCDKFKRLSTGFHYLTSLKDLTIESCPKVEDLAEALQHVPSLQSLHVGSLPNLEPFPDWLENLTSLQSLTISNCERLVSLPMSIQNLTSLKILGISGCPELSKRCEEETGEDWYKIAHIPDINDSTGRPGVLSSPFQHLASWRAFAVKLLVYKIKQP	1155	cerca.ISC453364.gnm1.ann1.Cerca577S09855	cerca.ISC453364.gnm1.ann1.Cerca577S09855	NA
Cercis canadensis	cerca.ISC453364.gnm1.ann1.Cerca585S09910	CC-NLR	cerca.ISC453364.gnm1.ann1.Cerca585S09910	Cercis canadensis	cerca.ISC453364.gnm1.ann1.B05Z	CDS	MAEAILEVLLENLSSFIQKELGLFLGINRELTRLSSTLSTIRAVLEDAEEKQFSDRAIQNWLQKLKDAIHVLDDILEKCAISASQNKVPSSCFSSFHPKHVLFRHKIAQQMKKIREVLDEIAEERRKFHLCERVNGANEVMEWRQTTSIITQPKVYGREMDKLKIVDFLVEQACNIGDVLLVYPIVGIGGLGKTTVAQIVFNDERVIEHFELRMWVCVSDNFNLKRISKSIIESASGHSCEALDLDPLLKRLQEMLQSKRYLLVLDDVWNEDQEKWDKLKYVLACGSKGASIIVTIAKVATIMGTVPPHQLSGLSMDDCWALLEQRAFGLDKKKHAELVAIGKEIVKKCAGVPLAAKALGGLLRFKGNEREWLYVKESKLWSLPQDESSVLPALRLSYWNLPVKLRQCFAYCAIFPKDFKIDKNLLIHLWMANGFISSSAELAMEDFCDEICNELFWRSFFQDIERDILGNIVCFKMHDLVHDLAQSVMEDACCITDNGSLIVSSRTRHVSFTGCNEQLTDPLNSLDKVEHLRTCLFLSPAPLYFASELMKFSSLRVLHMLTDPLNSLDKVEHLRTCLFLSPAPPYCASELMKFSSLRVLHMGNGMGLSKFPSSIINLKHMRYLNLSHSNFKTLPDSLCSLLYLQVLNLDDCRALQKLPHHMRCLRALRHLFLRRCTSLSSMPPEMGQLTCLRTLNIYTIGRRKGFLLDELKHLNLKGELHIKHLERIRSVMDAKEANLVDKDLNELLLSWGRNDESELQQNVEQIFEALKPNLKLQVLGVRGYKGVCFPQWMANPTLDDLCSMYIGDCKNCFQLPPLQKLPSLKGLTVQHMNLVRYINDETCDGGVLRGMRSLEYLMLGNLPNLEGISKEEGEQMFPRLCTLYISGCPKLTLPCLPSVRELVLASRGSDVLLGSIHNLHGLQSLWLSCDQDLTSFPYARQGVPSLKELHICSCTKIKILPSELSSLSALVELHIQRCYELEELVLVSRGSDVLLGSIHNLHGLQSLWLCCDQELTSFPYARQGVPSLKELHICLCTKIKILPSELSSLSALVELHIERCYELESLPEKVLQGLHSLQRLKVGWCNKLKCLSNGFQYLTSLKDLRIVSCPEVRILPAALQFTSSLQSLSLYELPSLAVLPDWLGSLTSLRSLEISDCLKLKSIPMSFQCLSNLKILNISACPELLRRCEKESGEDWQKIAHVPHVNLKRGININPMISANGSSINLTGISRILFDKKICASIFI	1245	cerca.ISC453364.gnm1.ann1.Cerca585S09910	cerca.ISC453364.gnm1.ann1.Cerca585S09910	NA
Cercis canadensis	cerca.ISC453364.gnm1.ann1.Cerca58S27135	TIR-NLR	cerca.ISC453364.gnm1.ann1.Cerca58S27135	Cercis canadensis	cerca.ISC453364.gnm1.ann1.B05Z	CDS	MALSTAEGAFCSSSSNSTPLWKYHVFLSFRGKHTHRAFTDHLHSALQQRGIITFRDDEELQRGEVISQEIFKAIEESLFAIVILSQNYASSTWCLDELQKILESRKAFNREVFPIFYGVDPSDVPHQKGSFVETFRKHERRFREDKEMVPLAPLHLIQHHHGNIMGLDTRRGFTDHLYAALQQRGIITFRDDEELERGEVISQGVFKAIEESLSAIVVLSQNYASSTWCLDELQRILESRKALDREVFPVFYGVEPSDVRYQRGSFAETFKKHEERFREDKEKLFNITGFNYQTHEAKLIEDIIELVWEKLCPKLSSYNDELVGIDSRIEKIDYPRMRLHDVHFIGIWGMGGIGKTTLARVLYERIRGEFEICCFLANVREISEKDGVVYLQKKLLSHLKLRSVHIDDMYDGKKKISNLLRNKKVLLILDDVSVRSQLENLAGNQQWFGPGSIVIVTTRDMHVLTSLGISQTHKIEALNFDESLQLFFRKAFKGDQVKGGYLELSKGVVHYAKGLPLALEVLGSFLCEKSIPEWIDAMDKMEQILDDDIMKILRGMKKDHVAKILRNCGLNPTIGIKVLTEKSLGTELIQAIVQESPEPYEIYSNSETFSKMCNLRLLMISNVHLPLGLKYLPDSIKVLAWEGYPLNALPLGLQDELVDLKMHHSKIIQPWDETQCFGKLKAIDLSHSNDLIQTPIVSRVPYLERLILEGCTNLVEFHQSVGQHKKLVEVNLKNCINLKIFPSKLEMSSLKELILSGCSEVTKLPDFSEKMERLSMLNLKDCKNLLCLPNTIGNLKSLETLTISGCSKFFRLPNNIDENEAFEELDVIEPSIRDLISSNSEDFQLPLSIFFPIISNLSLLKELDLSYCNLVDRLIPDDLSCLSSLSRLNLSGNNFVNLPAYCIANLSELYYLDLNSCPRLQTLPILPQDLYQLFARNCPSMEPLFDPLQLWNLYGLEDHKMISSLRPSCIITGNEIPPWFEYQNYVFHDTRFAHLGFDSIMSILVHIPHYCRSSEWWRIDVCLVLEFVVSSSLRGSSSDHLLASICLKVKGTKRGVASHEDSVYINKQFECPHLWITSLRGLQEHLRGDSHQLQLIFFTKTHGGNRQLKIRQCGCHVYCKEDVELWHRAKGYIENTPSTSTSTSTSTSTSTSTSTSTSTSTSTRVKTPAERQGMITFRDDEELERGEVISQALLKAIEDSLSAIVIISPNYASSTWCLDELQKILESRKILGRDIPLKLDTEEEDLGKLLESTKKDLEKTKRKQEAKIIQDIIEFVWAKLCPKLPSYNDDFVGIDSRIENIDLLSRKASQDVRFIGIWGMGGIGKTTLARVLYERFRAKFEIDCFLDNVTEVSKRCGLVHLQKKLLSHRKLGIFHLDDIYEGKNIISSILRNRRVILVLDDVSDRSHLENLAGHQVWFGQGSTVIITTRDLHLLKAHGIRETYKIEFLNTTESLQLFCQKTFGSDQPEEGYLELSKIAVQYAGGLPLGLSVLGSFLCGRSLCEWEDALNKIKQVPKNDILKTLRISYDGLEDAEKTIFLDIACFFKGMKKDHGTRLIQGIVSESSPEPCEAYSNPKAFSKMRNLRLLMISNVHLHFGLTYLPNSLKVLSWDGYPLEALPFGKQDELVDLKMHQSKIIQPWNETQSFRKLKSIDLSHSIDLTQTPSVSGAPHLERLILEGCTNLVEVDQSIGQHKKLVEVNMKNCINLKTFPSKLEMNSLKDFILSGCSKVEKLPEFGENMKCLVMLDLQDCKLLSHLPNSITNLKSLEILNISGCSELCRLPDEDQTIEELDVSETAVKDIASFNSGDFPIHCGWELRVHPIPMDTIFTTILHLPLLRDLDLSYCNLSDGSIPYDLSGFSSLSRLTLDGNNFSYLPASFVANLYKLYSLDLNNCPRLQMLPFLPQDLHVLNARNCASLEPLYDPLQLRNFFAIDNKMEETQRPYSIIAGREIPPWFEYQNYDFLDRQFADAGLDSVISIKVHIPHRYHSSEWWRIDACLVLEYVTSSPLEDSLAAISWMVRATEPGLPSHEDGVYTCTDDFHSPHLYIISLRGLKEKLRGDSDMLELFFYTESYVEHGVMKIRKCGCKVGDDTHRGFLDHLYAALQQRAIITFRNDEELERGEVISQALLKAIEESLSMIVIISQNYASSTWCLDELQKILESRKVFGRDVFPIFYGVDPSVARYQIGSFAEAFRKHEERFTEDKEKLIEDIIELVWTRLCPKFPSYNDELVGIDSRIEKIDLLPSIGSHDVQFIGIWGMGGIGKTTLARVLFERIRDQFEINCFLANVREVSERDGLVHLQKELLSNPKLGSIHIDHIYDGRKIISNLLRNKKVLIVLDDVSIRSHLENLAGNKQWFGQGSIVIVTTRDMNLLESHGINQRYEIQILNISESLQLFSQKAFKNDQPLEGYLELSIAAIQSAGGLPLAFVVLGSFLCGRSVSKWEDALDKIKQVPQNDILETLRISYDGLEDKEKIIFLDIACFFNGIPKCEGTELIQGIVLRSLEPYEAHCNPEAFTKMCNLRLLMISNVYLPLGLKYLPNSLKALPLGLQDELVDLKMHHSKIIQPWNETRFFGKLKSVDLSHSKDLTQTPIPDIYL	2601	cerca.ISC453364.gnm1.ann1.Cerca58S27135	cerca.ISC453364.gnm1.ann1.Cerca58S27135	NA
Cercis canadensis	cerca.ISC453364.gnm1.ann1.Cerca596S04031	CC-NLR	cerca.ISC453364.gnm1.ann1.Cerca596S04031	Cercis canadensis	cerca.ISC453364.gnm1.ann1.B05Z	CDS	MAVGEAFLSAFLQVLFDRLASKNVIDAIQVGDNDKAVIKLKKTLLLIKGVVNDAEDKQVKNEAVRMWLSELKDVAYDAEDILDEFATQVLRRRLESISRNSFTQVWNLIPTSLSPSTLIFKVEIDSKMNEIIERLDNLASERQELGLSEVVAGSSCRIKETSSLVNESCVFGRDKDKEKIIGLLMENMSSCDSEVSVISIVGMPGVGKTTLAQVLFNDDRVSMHFDVKAWVSVSNEFNVKTVTRKILEATTSRSCNFNDLNQLQVNLKAALGGKKFLIVLDDVWNKNYNEWLELETPLKGGARGSWVIVTTRNAEVARMMGTVEAHFLDLLSEEECWSVFGHHAFKNKNTDANPSLVEIGKKIAEKCKGLPLAASTLGGVLCSNQDENEWESVLNSEILDLAVEKSNILQALRLSYCHLPSHLKRCFAYCSLFPKGYEFEEKDIVLLWMAEGFLQQLGQKEMEDVGHDYFQDLLSMSFFQESSGNRSWYVMHDLVNDLAQWVAGETCFRLDNRLHLQGQKTQKISKTARYSSYTGGEYDNIQMFQAFHEAKLVRTFLPLKHGSQERAYITNDVPFKLLPKLTSLRVLSLSGYYISKLPDSVSNLKLLRYLNLSQTIIRKLPESVSNLCNLQTLLLRGCLNLENLPSNMGDLINLRQLDITGAQSLTGMPQGIGKLTHLQTLSNFILGKSGIRELMKLSNLRGVLSVSRLEHVVDAREAGEAMLNKKIGIDVLKLKWSSCATDTSHIERAKDVLHMLQPHRALKKLSVECYGGSNFPKWIEDPSLKSLVFLKLKNCANCTSLPALGNLHALKDLRVIGMKEVCCIDGGFYGEGCFKPFPSLERLCFMDMDKWIDWFPFVDEQLDAFSCLQELSIVRCPKLLGTLPDHLPSLEALLINECEQLIVPISCFPLLCKLEIEACKGIVLNCETEFSSLNSMALSRILEFKCPIEWFMQVEELKIVSCDQEVITALWGNDVYLAKHPHDFSFMLRAIEIRNCSVMKFIPEALTLHSPYLERLYICNCDSLIFVTRDQLPPTLKSLEISNCKNLWCLVDNGECSSSTRMMHEENSHRGGKDISLLEYIYIGWCPSLSFLSSSGELPGAIKRLFIWNCSELTCLSLKGQLPTTLQKLEIQSCPKLESIAKSLHRNTSLESIQIWNCENLKSLPQGMHCLIHLEEIRIIGCPSLVSFPEEGLPTSKLKELCIMSCERLEALPNFMHNLTSLKELEIGHCPSIKFFPQEGFPPNLTSLWINDHNACEALFNWGLYKLTFLKDLTLIGGNFHIPLEEVGTMLPSSLTSFTIQDFPNLKLLSPKGFHNLTSLSSLTLRDLLNLAYLPSLGFQYLTSLEELSIYNCPNLFCLPEEGLPSSLLELYIQDCPQLKGQCRKGKGKEWFKIANIPYVEIDGEFIHDSDAED	1415	cerca.ISC453364.gnm1.ann1.Cerca596S04031	cerca.ISC453364.gnm1.ann1.Cerca596S04031	NA
Cercis canadensis	cerca.ISC453364.gnm1.ann1.Cerca597S27215	TIR-NLR	cerca.ISC453364.gnm1.ann1.Cerca597S27215	Cercis canadensis	cerca.ISC453364.gnm1.ann1.B05Z	CDS	MSHCKIKGKDILRKLKRNSSYDLEGLVGIHDHISAVESFLNIGSQNVRIVGIWGMGGIGKTTIADAIFHKLQAQFESCSFVLSVQEQITRFGLDHIRDKYLQELLEEEDIGVHSFRSLFVKKLLRQKKILLILDDVTKSTQIEDLIRKRDWFGPGSRIIITTRDMHVLRIANADGIYHVKEMSFDYALLLFSIKAFKQYLPVKDFVELSKEAVNYCKGIPLALNVLGSFLYGRKKQEWKSALKRLQKAPHREISEVYKLSFDELDDDEKEIFLDIAHFHNGNFTHDVKELLDSCGFCADIGMSVLIDRSLISFRHGLVVMHDLIKAMGLEIVRQPNGYKSRKGRRLWEHEDIYHVLKKNKGTKRIHGISLDLSKIKEIYLKPNAFENMYDLEILKFYYPHGLSHRSSRLHILDGLENLLDELRIFQWEGYPHRSVPLNSCAMNIVELNMRQSQVKQLWDDDQHLPNLKTIDLIGSKHLIEIPDLSVTPNIRHINVIGCTSLSQVYSSASLRNLEFLSVSGCEALKTVNFGGNNVHRRSWRLLAVYEFFTLDRFIFSKVSMRISKSKSDSDNTYTIRLNFASVPVTGISESMDTDSDSAVLALVFGTLKSFLPSLELVRLLDNPSSLGTLSKLVYLQLSYLSAGTPKISEMLRTIPELLEPTASLCSPCMKGTGIKEVVSSWDDLIGADDNLSQHDICICNCRLSKIPSNIFRWPCLTQVSLHRSDILTLPANIHSPSSLNSLLLYDYTRPQFAVELTFSLDSEIPQNDSGSNMKFQTLKMMLVPLSHKSLLKSTWFELQPRLLILDSKAWGSKSRHLVRHSIAPVLFSSI	831	cerca.ISC453364.gnm1.ann1.Cerca597S27215	cerca.ISC453364.gnm1.ann1.Cerca597S27215	NA
Cercis canadensis	cerca.ISC453364.gnm1.ann1.Cerca5S04058	CCG10-NLR	cerca.ISC453364.gnm1.ann1.Cerca5S04058	Cercis canadensis	cerca.ISC453364.gnm1.ann1.B05Z	CDS	MEFASLAVDKLLDYTLRPVGRHVGYVIFYKNNVAELKKQAHELQLAKESVQHRVNAAKKNAEVIEGEVEEWLTEVDGIASKAKELDEDKCHKNAGCSSRSFPNLWWRHQLSRRAKKLAQEIVIKSKKEFPIVSYPTELKIIETGSSSTTNDEAFESRVLALNQIMEALADPNLNMIGVYGLGGVGKTTLVHEVAKKAKEKSSDLVVVIATVKQNPDIKEIQQQIAEMLELELKEQTPVVRAARLRQRLEQEKNVLVILDDLWAKLELKEIGIPDRKENKIFKILMTSRNRAVLSDRMNTQENFQLTELAGAEAWKLFKEKAALNESSESAQLLSIARDVIAECAGLPIAIVTVASSLKGKKIAEWKDVLRRLRNHLYSDINAPVEVSYENLEDDHLKSIFVLAGVYPSPWTMYLFRYSCGLGLFHDMNKMEEMQNSFEICIRKLKDSCLLQDSDNSSNHFTMHDVVRDVAISIASRDNQLFRKVNEKLGEEEWPKDGKLKSCKTIILDDCNIEKLPGGLDCPNLTFLHINNNDHFLKLPDNFFERMPSLKVLDLTKINFEFLPSSISLLSNLHTLCLDQCVLGDIKIIGELEGLKVLSLVDSEIEHLPPEIEQLTKLQLLDLSGCEQLELIPPGVLLNLKMLEVLFIGGRSFDQWATDHQQSTASLSELNDLSHLNTLVVRVCDENMLPKEPLFEKLQLQRYEVVIGDSWYAGDSWDWFGDSEYSRTLKLDLNTGINSKNYFRGLLDRVEDLTLRNLEGAKNVVPEINEKGLLELKQLEVIDNDELQFIADSAGPRDLFPNLESLDVQSSSKLVKLSNGSLTEGSFSKLKVVEVRSCNKMKSLFSFSLPRCLPQLNEIRVSNCDSLEGIVSDDGKVVGMLQFAELRTLELESLPALIGFYSKDKTSSKAQQKKTQFADDKDCIEIIDNNSLDRPIALFSEKVIFPNLETLILTRVGKLNKIWDCAGQQFDGSSFRNLKTLVVVDCVSLKYLFPVSVAKALLKLEKLRIRNCNELENIVGRKEEGLDDSISFVFPQVTIMELEDLPKLGRFYPGTYSTEWPLLEELHHGEVNIFGTAFLEKSISRLRELTLECNKSMMTWLERYSQDFCLRKLKILRLRFFHDVPTIFPYSFIQKMYTLETLIVKDGSFEEIFSLERIASEETQYGSGLHVKALTLDELPKLKHICREGNELDPILKNLEELHVLRCSSLLNLVPSSVTFNHLTSLEVFNCDGILHLMASSTAKSLSQLTTMEIRNCKMIKEIIADKMADAEITYEITFSKLKNLKLEVLPWLESFCSMNYVFNFPSLKNAVISRCPKMKIFSKRAPSSPKLQNVYYSYWLENNCWEGDLNSTLQKMPIYEVRHLMISDYLWLKEVWHSRVADGKFSYLETLTFSKCEWFSKVLPVNLLEHLESLEELKVESCNSVEVVFDLEGATIYRTRDSVPGTYLKKLTLTSLPNLKLVWNKDPNWICSFEWLSVINVSYCHSLKYLFPVSVAKTLEQLQVLKIENYSELENIVGRGEEPDVVSISFVFPKVTFIELRDLPKLKSFYPARYSTEWPVLKELYYVSMNREVNMFGSGLLGIEESHYEDGVEASIQQNLPIEKAMPKLHKLELDCNETVMTWLGQYSSNLYFSKLRILRLRFFNDVPTTFPYSFLQRIPNVDTLIVTNGSFEEIFPFERVTGEETQHDNGIHIKSLTLDKLPKLRHIWREGSELYPILKNLEELFVLECSSLLNLVPSSVTFNHLTSLEVCKCEGMLDLMASSTAKSLGQLTTMEIKECGMIKEIVADKVARTIDEITFSNLKSIKLQNLPCLESFCSINYVFKFPSLENVVICQCPKMKKFSEGVSQTPKLQNVQADRKDENCWEGNLNSTILKLYNDMVASGSTRIEESESKENSSSHSSSQGSDHALSYVDTEGKNTHQNELDRNKQVEGTATTKNELVGGGKGVDEDRHTQEEAFDLQKERLEVEGVKVQLALDLEGGSVKEKGGHSSKTSEGVYAQSRAKETDAEASKASLLGVVIDQNKPSTPIGQNGDSTAFDQGKKGTIHGGVVLHYNNEGVVSSQGEEEEEAEHSYWEGDQNSTVQKYKDTDACGSTRSKASKGKDNASSHSSSQGNDHASSHVDTKSENKQLKEPDKNHQVEEVIFAPELPSCPPLTASGASTNHLSRSQTPVLFKEYIELNKDDIALLRDAFARYPNLWEPREDFSDRFRGLAYKTLADLLCFLKSESAVTITKKREREFHMLCNEAIQFGFDKTRVEEMRECQSAQMRLMEILRKEEELRQEKEKLNEFVQERRKKFFDCL	2307	cerca.ISC453364.gnm1.ann1.Cerca5S04058	cerca.ISC453364.gnm1.ann1.Cerca5S04058	NA
Cercis canadensis	cerca.ISC453364.gnm1.ann1.Cerca5S10006	CC-NLR	cerca.ISC453364.gnm1.ann1.Cerca5S10006	Cercis canadensis	cerca.ISC453364.gnm1.ann1.B05Z	CDS	MAGALVGEAFLSATVEVLLDRITSRDFRRFFTNRKLNVELLNKLETTLLALGVLLNDAEEKQITNSMVREWLGKLKDAVFDADDLVDRINTDALRSKVKAEHQIALMRFVTSFHRFYVGMNSKMEELLQRLEHFANQKDILGLHSVSRGVSHRTPTSSLVNESVVVGRDDDKEKLVNLLLSDDANGNNIGVITILGMGGAGKTTLAQLLYNDQRVENHFNLKAWACVSEVFDATMVTRTLFEAVSSKPCESNNLDVLQVELRNSLRDKKFLFVLDVLWNDRYNDWDDLRTPFNLGKQGSRIIITTRQKDVARLTHTFPIHYLQPLSHEDCWSLLAKHAFENEDPKRHPKLEVIGRKIAEKCDGLPLAAKTLGGLLRSKVEENEWNKVLNSNMWELPDDNVITALHLSYLYLPPHLKRCFAYCSVFSKDYVLNKKQVVLLWMAEGLIQQHQTGKSMAETGYEYFDELLSRSLIQQVESNFTMHDLVNDLATYVSGKSCSRFESGEISDNVRHLSYRKGLYDSSNKFEACYRMKCLRTFLPLAPRDDPKLVLENHNYLTQKVPNNLLPKQKYLRALSLANYKNINELPNSIGNLIHLRYLDLSFTPIKRLPKTTCKLYNLQTLMLSYCGFLEELPADIGKLVNLHHLDISGTKLKEMPRQISRLQYLQTLTTFIVGKQKYGLRVRELRNFTNLRGKLSILELQNVADALDAFLANLRSKEQIEELVLEWNSDAQNSQNEKDVLEQLKPSTNLRELTIKFYGGTCFPSWFGDSSFSNMSSLCISDCNHCMMLPPLGSLPSLKRLTLERIQSLKTIGPEFYSSAISSEFKPFPSLEVLTFEEMLDWEEWKPFEGGDNEFPFHCLKHLRLQKCPKLRGHLPNHLPSLIELEILECNQLEAKPSSLIWIKSIEKLKIEQGSEGLLSLLDSNSQCLLQEVEMERCDSLSSLPQMILSSNCLQNLKLCGISSITKFPIEGLPTSLQFLHIQDCQNLEFLTHEPWQRYTSVGGLGIFNSCHSMTSFPLHCLPNLDFLFISNCTNLKYLSIGEASTPNISSLGMLTIMGCPNIENFPQGGLPTPNLRYLSVSFCENLKSLPERMNTLTSLETLCLFRLPDLVSFPEGGLPANMRTLFVFDCNKLSPMAECGLQRLTSLSSCKISGDTIVKTLLEERLLPTSLLSLGVYGLDKKLLDGNGLQHLTSLQELHIEFCQRLKSLPEDGLPSSLLLLRIKGCPLLEARYKSRRMKHWSQISHIPTIRINDKVII	1262	cerca.ISC453364.gnm1.ann1.Cerca5S10006	cerca.ISC453364.gnm1.ann1.Cerca5S10006	NA
Cercis canadensis	cerca.ISC453364.gnm1.ann1.Cerca5S27292	CCG10-NLR	cerca.ISC453364.gnm1.ann1.Cerca5S27292	Cercis canadensis	cerca.ISC453364.gnm1.ann1.B05Z	CDS	MEFVSLAVDKLLEYTLLPVARQVGYVIFYKKNVAELKDQADELPLERESVQHRVDTAKRNVEEIDGVVLKWLSDVDEIASKAKELLDENDKRHKNTGCSSRSFPNLCWRHQLSRRAKKTAVEIVNIKSKKQFDKVSYRGELRVIETGSSSTTNVEAFESRVVALNQIMEALADPNLNIIGVYGLGGVGKTTLVHEVAKKAKEKSSDLVVVIATVKQNPEIKEIQQEIAEMLGLKIEEQTPTVRAARLRQRLEQEENILVILDDLWKKLELDEIGIPYGKENKNFKILMTSRNRAVLSDHMNTQKNFWLRELAKAEAWKLFKEKAALNESSESGELLSVARDVTAECGGLPIALVTVASSLKGKKIPEWKDVLRQLQNQLYSDINTPVEVSYENLENDRLKSIFLLASVITFDSIRDLFKYSCGLGLFHDMNKMEEIQDSFETCIRKLKDSCLLQDSGNSSRFTMHDVVRDVAISIAFRDQQLFLKINKKLGKEEWPKDDKLKSYKTIILYGSDIEELPEGLDYPNLTLFILFNKDPSLKLPNNFFHGMPALKVLDLTNMDFEFLPSSISLLSNLYTLCLDHCVLGDIVIIGELKGLKVLSLISSKIKHLPPEIGQLTKLQLLDLSGCEQLELIPPGVLLNLKMLEVLFIGGRSFYQWATDHQQSTASLSELNDLSHLNTLVVRVCDENMLPKEPLFEKLQLQRYEVVIGDSWYIGNLWDQFGDSKYSRTLKLDLNTRINSKNYFRGLMDRVEDLRLSKLEGAKNVVPEINEKCLLELKQLEVIDNDELQFIADSAGPRDLFPNLESLDVQSSSKLVKLSNGSLTEGSFSKLKVVKVQSCNKMKSLFSFSLPRCLPQLNKIRVSDCDSLEGIVSDDGKNVGMLQFAELRTLELECLPALIGFYFEDKTSFKAQQKKTQFVDDKNRREIIDNNSLDPPVSLFSEKVIFPNLETLTISGVKRLNKIWDWQGQQFDGSSFCNLKTLR	986	cerca.ISC453364.gnm1.ann1.Cerca5S27292	cerca.ISC453364.gnm1.ann1.Cerca5S27292	NA
Cercis canadensis	cerca.ISC453364.gnm1.ann1.Cerca5S27371	CC-NLR	cerca.ISC453364.gnm1.ann1.Cerca5S27371	Cercis canadensis	cerca.ISC453364.gnm1.ann1.B05Z	CDS	MAGALVGEAFLSATVEFLLDRITSRDFRRFFTNRKLNVELLNKLETTLLALGVLLNDAEEKQITNSMVREWLDKLKDAVLDAEDLLDRINTDALRSKVKAEHQIVTNQARNFFSSPFNRFYVGMNSKMEELFQRLEHFANQKDILGLHSVSRGVSHRTPTSSLVNESVVVGRDDDKEKLVNLLLSDDANGNKIGVITILGMGGAGKTTLAQLLYNDQRVENHFNLKAWACVSEVFDATMVTRTLLEAVSSKPFEINNLDFLRVELRNSLRDKKFLFVLDDLWNDRYNDWDDLRTPFNLGKQGSKIIITTRQKDVARLTHTFPIHYLQPLSHEDCCSLLAKHAFESEDPKRHPKLEVIGRKIAEKCDGLPLAAKTLGGLLRSKVDENEWNKVLNSNMWELLDDNVITALHLSYLYLPPHLKRCFAYCSVFSKDYVLNKKQVVLLWMAEGLIQQHQIGKSMAETGYEYFDELLSRSLIQQVESNFTMHDLVNDLATYVSGKSCSRFESGEIPDNVRHLSYRKGTYDSSNKFEACYRMKCLRTFLPLAPRDDPNLVLENHNYLTQKVSNNLLPKQKYLRALSLANYKNINELPNSIGNLIHLRYLDLSFTPIKRLPKTTCKLYNLQTLLLSYCEFLEELPVDIGKLVNLQHLDICGTKLKEMPRQISRLQYLQTLTTFIVGKQKYGLRVRELRNFTNLRGKLSILELQNVADALDAFLANLRSKEQIEELVLEWNSDAQNSQNEKDVLEQLKPSTNLRELTIKFYGGTCFPSWFGDSSFSNMSSLCISDCNHCMMLPQLGSLPFLKRLTLERIQSLKTIGPEFYSSAISSEFQPFPSLETLTFEEMLDWEEWQPFEGGDNEFPFHCLKRLRLQKCPKLRGHLPNHLPSLIELELLECNQLEAKPSSLIWIKSIEKLKIEQGSERLLSLLDSNSQCLLQEVEMERCDSLSSLPQMILSSNCLQNLKLRGISSITKFPIEGLPTSLQFLHIQDCQNLDFLTHEPWQSYTSVKGLEIFNSCHSMTSFPLHCFPNLDFLFISDCTNLKYLSIGEASTPNISSLGMLDIMSCPNLENFPQGGLSSPNLSYFSVSFCENLKSLPERMNTLTSLQGLCLHGLPDLVSFPEGGLPANLRTLLVCDCKKLSAMAECGLQRLTSLSSCNISGDTIVKTLLEERLLPTSLLSLSIFGLDKKLLDGNGLQHLTSLQELHIGYCQRLKSLPEDGLPLSLLLLRIKGCPLLEARYKSRRVKHWSKISHIATIRINDKLPSLLFNHYQRALMWCLDAEDLQKRFGYSLRCKMKLCPNSFSNAGEDLPKEHYRNGNFSRLDSIGM	1329	cerca.ISC453364.gnm1.ann1.Cerca5S27371	cerca.ISC453364.gnm1.ann1.Cerca5S27371	NA
Cercis canadensis	cerca.ISC453364.gnm1.ann1.Cerca5S27432	CCG10-NLR	cerca.ISC453364.gnm1.ann1.Cerca5S27432	Cercis canadensis	cerca.ISC453364.gnm1.ann1.B05Z	CDS	MEFVSLAVDKLLEYTLLPVARQVGYVIFYKKNVAELKDQADELPLERESVQHRVDTAKRNVEEIEGVVLKWLSDVDEIASKAKELLDEDDKRHKNTGCSSRSFPNLCWRHQLSRRAKKTAVEIVNIKSKKQFDKISYRGELKIIETGSSSTTNDEAFESRVLALKQIMEALADPNLNMIGVYGLGGVGKTTLVHEVAKKAKEKSSGLVVVIATIKQNPEIKEIQQQIAEMLGVKFEEQTPVARAARLRQRLEQEENILVILDDLWKKLELDEIGILYGKENKKCKILMTSRNRAVLSDYMNTQKNFKLTELVEAEAWKLFKEKAALNESSESDQLLSVARDVAAECGGLPIALVTVASSIKGKKISEWNDVLRRLRNHLYSDINAPVEVSYENLEDDRLKSIFVLAGVINSSSTMDLFKYSCGLGLFHDMNKMKEIQDSFETCIRKLKDSCLLQDSNYSGNNFTMHDIVRDVAISIASKDQQLFLKINEKLGEEEWPKDGKLKSCKKIILDGSDIEKLPEGLNCPNLTLFSLFNKDPSLKLPNNFFHGMPALKVLDLTEMDFEFLPSSISLLSNLHTLCLDHCVLGEIVIIGELKCLKVLSLIGSEIKHLPREIGKLTKLQLLDLSGCDQLELIPPDVLLNLKMLEVLFIGRGSFDQWATDHQQSTASLSELNDLSHLNTLVVHVPDENMLPKEPLFEKLQLQRYAVVIGDSSWYEFGESETSRTLKLDLNTGIDSKNYFRGLLDYVEDLSLKMLKGAKNVVPGINERGLLELKHLKVSYNDELQFIADSVGHRDLLPNLESLDVNWLSNLVKLCNGSFTDGSFSKLKFVKVESCPKMKSLFSFFLARCLPQLNEIRVSHCDSLEGIVSDDGKGVGMLQFPELRTLKLKNVPALIGFYSEDKTSSKAHQKKTQFADDKDPRKIMVDDSLDPLIALFSKKYTLLPVVRQVGYVIFYKNNVAELKNQADELPLERESVQHRVDTAKRNVEEIEGVVLKWLSDVDEIASKAKELLDEDDKRRKNTGCSSRSFPNLCWRHQFSRRAKKTAVEIVNIKSKKQFDKVSYRGELKIIETGSSSTTNDEAFESRVSALNQIMEALADPNLNMIGVYGLGGVGKTTLVHQVAKKAKEKSSDLVVVIATVKQNPEIKEIQQQIAEILGLKLEEQTPVARAARLRQRFEQEENILVILDDLWKKVELYEIGIPYGKENKKCKILMTSRNRAVLSDYMNSQKNFKLTELAEAEAWKLFKEKAALNESSESDQLLFVARDVAAECGGLPIALVMVASSLKGKKISEWNDVLRRLRNHLYSDINAPVEVSYENLEDDRLKSIFVLAGVITSPSTMDLFKYSCGLGLFHDMNKMKEIQDSFETCIRKLKDSCLLQDSNYSGNNFTMHDIVRDVAISIASKDQQLFLKRNEKLGEEEWLKDGKLKSCKTIILHDSNIEKLPGGLDCPILNFLHIYNNNHSLKLPDNLFERMPSLKVLHLTKINFEFLPSSISLLSNLHSLCLDQCVLGDIVIIGELKGLKVLSLISSEIEHLPPEIGKLTKLQLLDLSGCDQLELIPPDVLLNLKMLEVLFIGGRSFDQWATDHQQSTARLSELNDLSHLNTLVVRVPDENMLPKEPLFEKLQLQRYEVVIGHSQYWFGESEYSRTLKLNLNTGIDSNNYFRGLLDHVEDLSLKKLKGAKNVVPEINKKGLLELKYLNITTNSELQFIADSMGQRDIFPNLESLNVYKLSNLVKLCNGSLTEGSFSKLKDVKVKSCHKMKSLFSFSLPRCLPQLNQIQVLECDSLEGIVLDDGKVDGILQFAELRTLELGYLPALIGFYYEDKTFSKAQQKKKQFADDKDPREIIDNNSLDPPVALFSEKKNKEEQKEELPMEKGVNLFFLTYKNNFSLYNFDVVLTIYMGFVVIFPNLETLILRRVGKLNKIWDSQGQQFDGSSFCNLKTLRVLGCVGISKLIPFHVLEFLHNLEELEVIGCDSLEVVFDLEGTTKEGTHAVVKSSHLRNLILSQLPKLKHVWNKDPQGILDFQCLSINASYCDSLKYLFPIFVAKVHVKLEELRITYCSELENIFGCGLTMWNREEGIEAPAQEPLSVEKAILNLKMETLVVDGSFEEIFPFEKQAIEGNQYGSAVQVEKYSNLLNLVPSSATFNHLKSLKVEKCEQLLYLMVSSIAKSLCQLTTIEIKECKMIKEIVTDKVANAEIIDEITFSKLKILKLQDLPCLESFCSMNYVFNFPYLENLVICQCSKMKIFSKGFSTTPNLQNINLKESPWVEGPWEGDLNSTVHKLYTYQQWHLNLSEYPELKQIWDSQLSDESFLYLNTLTLSNCEWFSAVLPWNLLKCLYNLEKLEIESLNSVEVVFDLEEATDEERDYVPKTYLKELTLTSLPNLKHVWNKDPQGILDFQSLRSVSAEKCTSLEYLFPASIAKALVQLEKLKIKSCGLENIVAGEEGQDASMSSVFPTLTLLQLWDLPKLRNFYPGRFTTEWPELEELFYLGINRDVNIFGSGLQQWNCEDGVEAPAQQPLSVEKAIPKLKKLKVDNHETVMTWLRRFPADHLNKLENLVLPFFHDANTRFPYSFLQKMSKVETLVVSHSSFEEIFPIENQVVERNQYSSAVQVKILSLFELPKLRHICKEGHELDPSLKNLEELYVEKCSSLLNLVPSSVTFNHLTSLQVCKCEGLLDLIASSTAKSLGQLTAMVIEECEMIKEIVADKVADADTIDEITFSKLETLKLKNLPWLESFCSMNYVFNFPSLKNVVICQCPKMKIFSKGAPNSPNLQNVKEDNYWEADNYWVANSYWEGDLNSTLQKMHKDKLYKLKHLMIEDYPELKETLHSQVAAGKFCNLNTLTLSNCEWFSKVLPLNLLERLYNLEELEVESCDSVEVVFDLEGTTDKERANVLEMELSKLTLTSLPNLKHVWNKDPRGILDFRWLSVINASYCHNLKYLFPISVAEALVQLQELNIKNCTELENIVGREEGSDGSKSLGQITTMEMKECGMAKEIVAYKVSATIYEITFRRLKTIKLQNLPCLESFCSRKSLFKLPSLKNVVIHHCPKMKRFSEGVSKTPKLQNVQAEKKDERCWEGDLNSTILKLYNDMVASGSTRSEKSESKENSSSHSSSQGNNHALSHVDTKGKNMHQNELDKKHQVEGEDYYSIANLEQICNEDDFAKMQVPNTGTTTIKNELVGGGKGIDEELSFRCTQDEVFDLQKETPEVEGFQVQLALDLEGGNVREKGGHSLETSEGVYAQSRAEDIDVAASKASLLGVVIDHNKPSITIGQNGDCIALGQGKKGTIHEGHSSKASDGSFNEFPNISSSGILLSEECHESKQSQVKVVHGTPKVDSVEYTILWGSTPFVAASPDVPLEEVYPISKVFFMESDRGDNVNISDFSLPIGTTSNKNELVGDGKVVDLELSLGCALEEAFDLQTPEVRGVQVQMTLESTDKGANANIPKNDLLVGVYAQSRAEDTDVEASRASLPGDVPHQNKQSTLVGHNGNSNAHGQGKEGTIHEGVVLSYSNESVVSSQGTMGIDVGNVASPLSRFRLCAIALCFLFFTFLGCSFLLAYWGSRMPLVSISPSLPIPKDTVELNKEHIALLRDAFASYPNLWEPREDFSARFHGWAYKTLADLLCFLKTESPMTITKEREKEFIVLCNEAIQFGFDKTWVEEMRKRVAKDPEVDRAQMRLTEILEKEEELRREKEKLNEFLQGRRKKFFGFLKP	3724	cerca.ISC453364.gnm1.ann1.Cerca5S27432	cerca.ISC453364.gnm1.ann1.Cerca5S27432	NA
Cercis canadensis	cerca.ISC453364.gnm1.ann1.Cerca603S04130	CC-NLR	cerca.ISC453364.gnm1.ann1.Cerca603S04130	Cercis canadensis	cerca.ISC453364.gnm1.ann1.B05Z	CDS	MGEIAIGVATAILNKLATKAYQEVALVWGLKGEVVRLQNSMLLINAFLVDAENKKAGNHGITELLRQLKAAFLDAEDALNEIECEALRNEVVKMHGSATRKVRRFFSTSNPLAFRFKMAQKIKHVKERIDEIASNLRTFGLTQQQPNNFPFITTKMMPLRETHSHLNGSLVIGRDGEKEEIISVLMSPQSNDDKIHVLPIVGIGGLGKTTLAKLVYNDDRIKKHFESRMWICVSDEFDVKSSITKILKAMGKKDVEALSFGQLQSLFREEFPKEKFLLVLDDVWNEDRKKWVELSNALLGDELGQHDRKILVTTRSEQVASIMRTVPQHKLEELPEEESWKLFVKLAFREGEEGQHPRLEEIGKQIIKKCKGVPLAVVSLASILYSKEDEGEWKTIRDSEIWKMDEQKVDILPALRLSYYHLPFHLKQCFSYCSIFPKDYQFSEFYLIYFWMAYGLLQSQNENEDLEEVGKLYVKELISRCFLQIEDKLVGEHYLRMHDLVHDLAMSTMQSEVAVMSVCSSATNVNENIRHISISNSGDQQVSAFSHTSNNIRTILFWHAFGITKPFVKWISNKFKYLRVLDLQSFNSESLPDCFSKMKQLRFLNLRWAKLKKLPDSIFKLQSLQFLDIGECPLEDLPKDMGNLISLRFLILSTEASSLSHCGLGCLKSLHYLNIRECHNLVNLPCDLMQLTALRTLMIIGCGKIVNLEVQELEEEKENEGIQDLNLEGFLVASCPSLVALPHWLQRSSETLRYMVVADCESLRALPEWLEELEIEESNW	781	cerca.ISC453364.gnm1.ann1.Cerca603S04130	cerca.ISC453364.gnm1.ann1.Cerca603S04130	NA
Cercis canadensis	cerca.ISC453364.gnm1.ann1.Cerca603S04132	CC-NLR	cerca.ISC453364.gnm1.ann1.Cerca603S04132	Cercis canadensis	cerca.ISC453364.gnm1.ann1.B05Z	CDS	MGKIAIGVATAILEKLATQAYQEVALVWGLKDEVDRLQNSMEFINAFLIDAENKKAGNHSITVWLRELKAAFLDAEDVLDEIQCDALRNEVMKMRGSATRKVRHFFSTSNPLPFHFKMARKIKHVKKRIDKIASNWKTFGLTEQQPNNLPFNTPKMPPREIDSYFNASLVIGRDGEKEEIISFLMSPQTHDDKIHVLPIVGIGGLGKTTLAKMVYNDARIIKHFESRMWVCVSYEFDIKSLISKILKAMGREGTEALSLDQLQSLFRKKFPKEKFLLVLDDVWNEDRQKWVEISHALLGDELGQHNSKILVTTHSEEVASIMGTVPQHKLEELPEEESWKLFVKWAFQEGEEEQHQRLKEIGKQIVKKCKGVPLAVVSLASMLYSKQDESEWKKVRDSEIWKMDEQKIGILQILRLSYYHLSFHVKPCFSYCSIFPKDCVFHETELIYYWMAHGLLQSTNENEDLEEVGKLYMKELISRCFLQIDEKLAGHYYLRIHDLVHDLAISTMQSEVTVMSVSSSATNVNKNIRHISISNNGHQQVSAFNHTSNNIRTIVFWHSTNGALAVTKPFVKWISNKFKYLRVLDLRYSNLGSLPDCFTKLKQLRHLDLRWAELKKLPDSIFNLQNLQFLNIEGCPLEDLPKDMRNLISLRVLILTIKGWSLSHNGLGCLKSLRILCITECDNLVNLPCDLMQLTALRTLMIIGCEKIVSLEEQGLEEEEKENEGVQEMNLERFVAVSCPSLVALPHWLQRSSKTLQYIAVHYCESLRVLPEWLPNLTSLEELEIKECPQLSERCKQDSGLDWLKIAHISR	812	cerca.ISC453364.gnm1.ann1.Cerca603S04132	cerca.ISC453364.gnm1.ann1.Cerca603S04132	NA
Cercis canadensis	cerca.ISC453364.gnm1.ann1.Cerca603S27501	CC-NLR	cerca.ISC453364.gnm1.ann1.Cerca603S27501	Cercis canadensis	cerca.ISC453364.gnm1.ann1.B05Z	CDS	MGEIAIDVAAAILKKLATQAYQEVALVWGLKDEVDRFQKSMEFINAFLIDAENKKAGNHSITVWLQQLKAAFLDAEDVFDEMEFEALRNEVVKMYGSATRKVRCFFSTSNPLAFRFKMAQKIKHVKERIDDIASNWKTFGLIEQQPDSLLPKMPLRETNSFLDASLVIGRDGQKEEIISFLMSPQTHDDKIPVLPIVGVGGLGKTTLAKMVYNDARIIEYFESRMWVCMSNKFDVKSSISQILKEIGEKDVEALSLDQLQSLFQKEFPKKKFLLVLDDVWNEDRKQWVELSHALLSDKLGQHNSKILVTTRSEKVASIMKTVPQHKLEELPEKQSWKLFVKWAFREGEEGQHPRLEEIGKQIVKKCKGVPLAVVSLASMLYSKQDESEWKKVRDNEIWKMDEEEVDILPLLRLSYYHLPFHLKPCFSYCSIFPKDYVFMEVELIYFWMAHGLLQSTNENEDLEEVGKSYMKELISRCFLQIDEKLAHHYSLRMHDLVHDLAMSTMQSEVAVMSASSSATTVDKNIRHISISNSADQQVSAFNHTSNNIRTIGFWHSTYGALAVTKPFVKWISNKFKYLRVLDLRYSKLGSLPDCFSKMKQLRFLNLPFTGLKKLPDSIFNLQNLQFLNIQGCPLEDLPKDMRNLISLQVLILTTKALSLSHSGLGCLKSLRFLGITKCDNLVNLPSDLMQLTALRTLMIIGCKKIVSLEVQELEEEKENEGVQDLNLVRFAVGFCPSLVALPCWLRRSSKTLRYMGIDHCESLRALPECLPNLTSLEELEIRRCPQLTESLEVQELEEEEKENEGVQDLNLERFVVIHCPSLVALPCWLRRSSKTLRYMVVRGCESLKALPEWLPNLTSLEELEIRRCPQLRERCKQDSSPDWPKIAHVSR	892	cerca.ISC453364.gnm1.ann1.Cerca603S27501	cerca.ISC453364.gnm1.ann1.Cerca603S27501	NA
Cercis canadensis	cerca.ISC453364.gnm1.ann1.Cerca604S27509	TIR-NLR	cerca.ISC453364.gnm1.ann1.Cerca604S27509	Cercis canadensis	cerca.ISC453364.gnm1.ann1.B05Z	CDS	MTEQAPSSSFVTYAWTYHIFLNFRGPDTRFGFTNNLHKALDRKGIRSFTDHEELKLGEEISPALVKAIQQSRIAIIVFSENYASSTFCLDVLVEILEFIKQGRLVWPIFYKVDPPNVRHQIRSYKEAFKKLEERFANYLVGLESRVQNVISLLDGGSNELKCMVGICGIDKSAIARAVFNLIADQFEGQCFLADVRENSIGNRGLVRLQQTLLFEILEGENMKFMDANKGSEIIKDRLQQKKVLLILDDVDKLMQLRTLAGGLDWFGSGSRIIITTRDKNLLCVHGVERIYEEEGLNDAEAYELFSWNAFKRNEVDPCYMDISKHAIRYCQGLPLALDIIGCNLFGKEHEECKSALDIYERNPNKDIQEILKVSYDGLEENEKVICLDMTCFFKGYQLGYVKNILQNGFDPKYGIGVLVKKSLLKIDPVYGFVSMHDLIQDMGREILMLLILEKGTHKIEFIVLDSLKDEEVEWDGEAFKDMKSLRVLITKNACFSQGPKYLPNSLRILDWTRYPSSYLPSNFHPRELVILNLPNSLLALVKPLQPEISYMPSSRDGRTVFGGDFIGALS	571	cerca.ISC453364.gnm1.ann1.Cerca604S27509	cerca.ISC453364.gnm1.ann1.Cerca604S27509	NA
Cercis canadensis	cerca.ISC453364.gnm1.ann1.Cerca605S27510	CC-NLR	cerca.ISC453364.gnm1.ann1.Cerca605S27510	Cercis canadensis	cerca.ISC453364.gnm1.ann1.B05Z	CDS	MAEAILEVLLENLSSFIQKELGLFLGINQELTRLSSTLSTIRAVLEDAEEKQFSDRAIQNWLQKLKDAVHVLDDILEKCAISASQNKVPSSCFSCFHPKHVLFRHKIAQQMKKIRQEEVSSLIFLGINRQLKRLSSTLSTIRAVLEDAEEKQFSDRAIQNWLQKLKDAVHVLDDILDECAISASQNKVPSSCFSTFHPKHVLFRHKIAQQMKKIREVLDEIAEERRKFHLCERVNGANEVTEWRQTTSIITQPKVYGREMDKLKIVDFLVEQACNIGDVLLVYPIVGIGGLGKTTVAQIVFNDERVIEHFELRIWVCVSDNFNLKSISKSIIESAAGHSCEALDLDPLLKRLQEMLQSKRFLLVLDDVWNEDQEKWDKLKFVLACGSKGASIIVTTRLAKVATIMGTVPPHQLSGLSMDDCWALLEQRAFGPDKEKHAELVAIGKEIVKKCAGVPLAAKALGGLLRFKGNEREWLCVKESKLWSLPQDESSVLPALRLSYWNLPVKLRQCFAYCAIFPKDFKIDKNLLIHLWMANGFISSSAELAMEDIGDEICNELFWRSFFQDIERDILGNIAILEVLLENLSSFIQKELGLFLGINRELTRLSSTLSTIRVVLGDAEEKQFSDRAIQNWLQKLKDVVHVLDDILDKCAISASQNKVPSSCFSSFHPKHVLFRHKIAQEMKKIREILDDIAEERRKFHLCERVNGANEVIEWRQTTSIITQPKVYGREMDKLEIVDFLVEQACNIGDVLLVYPIVGIGGLGKTTLAQIVFNDERVIEHFELRIWVCVSDNFNLKRISKSIIESASGHSCEALDLDPLLKRLQEMLQSKRYLLVLDDVWNEDQEKWDKLKYVLACGSKGASIIVTTRLAKVATIMGTVPPHQLSGLSVDDNWALFEQRAFGPDKKKHAELVAIGKEIVKKCAGVPLAAKALGGLLRFKGNEREWLCVKESKLWSLPQDESSVLPALRLSYWNLPVKLRQCFAYCAIFPKDFKIDKNLLIHLWMANGFISSSAELAMEDIGDEICNELFWRSIFQDIERDILGNIVCFKMHDLVHDLAQSVMEEACCITDNGSLIVSSRTRHVSFIGWNEQLIDPLNSLDKVEHLRTCLFLSPAPPDFASELIKFSSLRVLHMGNSMGLAKFPSSIINLKHMRYLNLSHSNFKTLPDSLCSLLYLQVLNLDDCRALQKLPNHMRCLRALRHLFLRRCTSLSSMPPKMGQLTCLRTLNIYTIGRRKGFLLDELKHLNLKGELHIKHLERIRSVIDAKEANLVDKDLNELLLSWGRNDESELQQNVEQIYEALKPNHKLKVLGVGGYKGVCFPEWMANPTLDDLCSMYIVDCKNCFQLPPLQKLPSLKGLTVHNMNLVRYINDETCDGGVLRGMRSLETLTLSNLPNLERISKEEGEQMFPRLCMLCIGACPKLALPCLPSVRELTLISRGSDVLLGSIHNLHGLQSLWLSRNPELTSFPYARLGDLPSLKELHICACTKLKILPSELSSLTALEELHIERCDELESLPEQVLQGLYSLQRLKVGWCNKLKCLSDGFQYLTSLKDLRIVSCPEVRILPAALQFTSSLQSLSLYELPNLSVLPDWLGSLTSLQSLEISDCLKLKSIPMSFQCLSNLKSLNISACPELLRRCEKETGEDWQKIAHVPHVNLKRGININPMISANSFSINLRVEDPFHFKAILEQENALRTSDLPEFYYFC	1707	cerca.ISC453364.gnm1.ann1.Cerca605S27510	cerca.ISC453364.gnm1.ann1.Cerca605S27510	NA
Cercis canadensis	cerca.ISC453364.gnm1.ann1.Cerca605S27513	CC-NLR	cerca.ISC453364.gnm1.ann1.Cerca605S27513	Cercis canadensis	cerca.ISC453364.gnm1.ann1.B05Z	CDS	MAEAILEVLLENLSSFIQKELGLFLGINRELMRLSSTLSTIRAVLEDAEEKQFSDRAIQNWLQKLKDAVHVLDDILEKCAISASQNKVPSSCFSSFHPKHILFRHKIAQQMKKIREVLDEIAEERRKFHLCERVNGADEVMVWRQTTSIITQPIVYGREMDKLKIVDFLVEQACNIGDVLLVYPIVGIGGLGKTTLAQIVFNDERVIEHFELRMWVCVSDNFNLKRISKSIIESASGHSCEALDLHPLLKRLQEMLQSKRYLLVLDDVWNEDQEKWDKLKYVLACGSKGASIIVTTRLAKVATIMGTVPPHQLSGLSMDDCWALLEQRAFGPDKKKHAELVAIGKEIVKKCAGVLLAAKALGGLLRFKGNEREWLCVKESKLWSLPQDESSVLPALRLSYWNLPIKLRQCFAYCAIFPKDFKIDKNLLIHLWMANGFTSSSAELAMEDIGDEICNELFWRSFFQDIERDILGNIVCFKMHDLVHDLAQSVMEDACCITDNGSLIVSSRTRHVSFTGCNEQLTGPLNSLDKVEHLRTCLFLSPAPPYCASELMKFSSLRVLHMGNGMGLAKFPSSIINLKHMRYLNLSHSNFKTLPDSLCSLWYLQVLNLDDCRALQKLPKHMRCLRALRHLFLRRCTSLSSMPPKMGQLTCLRTLNIYTIGRRKGFLLDELKHLNRKGELHIKHLERIRSVMDAKEANLVDKDLNELLLSWGRNDESELQQNVEQIFEALKPNLKLKVLGVGGYKGFYFPQWMANPTLDDLCSMYIVDCKNCFQLPPLQKLPSLKGLTVDNMNLVRYINDETCDGGVFRGMRSLEYLRLSNLPNLEGISKEEGEQMFPRLCTLCIAACPKLALPILPSVRELILISGGSEVLLGSIHNLRGLQSLWLSRNSELTSFPYARLGDFPSLKELHICAWTKLKILPCELSSLSALVELHIERCDELESLPEQVLQGLYSLQRLKVGWCNKLKCLSDGFRYLTSLKDLRIVSCPEVRILPAALQFTSSLQSLSLYELPNLSVLPDWLGSLTSLQSLEISDCLKLNSIPMSFQCLSNLKSLNISACPELLRRCEKETGEDWQKIAHVPHVNLKSGININPMISSNGFSINLQGWIISSNEEVELAVFVRV	1125	cerca.ISC453364.gnm1.ann1.Cerca605S27513	cerca.ISC453364.gnm1.ann1.Cerca605S27513	NA
Cercis canadensis	cerca.ISC453364.gnm1.ann1.Cerca621S27751	TIR-NLR	cerca.ISC453364.gnm1.ann1.Cerca621S27751	Cercis canadensis	cerca.ISC453364.gnm1.ann1.B05Z	CDS	MHPHDLKKLVGIDHKYACIKSLLEIGSEGVRSIGIWGMGGIGKTTIAALAFVKLSSQFEGSCFLSNVREESEKLGGLNDLRKKLLSKLLEEDDLHVDSPLIQMSSVMRRPSRKRVFIVLDDVNTTEQLEHLIGDADCLGAGSRVIITSRNKHVLISGRVHGRVHEIHEVRELTFQESLQLFSMNAFNKTHPEIGYEELSERVVRYAQGNPLASKILGSNFSSIRNTEIWERKLEKLGKYPDEKIQNVLKLSYDELQHTEREIFLDIACFFSGEDEKYVKELLDACEFFAAEGIDTLRKKALVNGDEIRMHDLIKEMGRGIVREESFKNPGSRSRLWDVEEICDVLENDMGTDAVEAIKLDMSRMGSDLHLGPDTFKRMIKLRFLKLYDDLRNKVLFEWHGYNWKSLPSTFCPKHLVKISMPHSDVEKLWSGVQDLVNLKRVNLSSCKHLIGLPDFSKAEKLERITLYDCTSLCEVHPSILSLHNLVTLELQECKSLKSLKSKVLLRSLQNLHLNGCSSLKEFSVTSEKMTYLNLKKTSIVELPSSIGVLNRLKELRLGGCKSLKDLPNELFGLISLEVLDLSDCGLLETSNLAILFRGLCYVMELDLRNCSKLYQVPDNISLLSHLSSLHLSGTSIETLPASIIHLSGLRHLCLTDCRRLRFVPELPRSIARVNARNCTSLEKIFITSSAVKKSNLFILLNNCVKLDPHIVNTMLNRLKEGEIRGILYPGSKIPNWITYQTTEPEATITIEPPPCNSFRLFACVILSQFSSADKFGIDELTSDHVCIWWDDLKLRSEEDIPKLSYKFSAQNFMVKNIIMDVIKGCGLLPIYDTDFSNHKKKKKRKINDVTDSEGEGMEVGVRKMMSLELDLNYPQPMEENDLTTDDLQATALGEDTRCNFTSHLHSALSSKQIEAYMDDRLRKGDQIWPALQKAIEESYVSIVIFSENYAFSKWCLDELTEILKCEKMGQIVIPVFYKINPSNVRKQTGSYGKAFAKHEQDFGNNNEKVQKWKAALNEASTFSGWHSEKYPTEQVLIQGIVKDIVQKVNHMHPHDLKKLVGIDHKYACIKSLLEIGSRGVQSIGIWGMGGIGKTTIAAFAFVKLSSQFEGSCFLSNVREESEKLGGLNDLRKKLLSKLLEEDDLHVDLPFIQMSSVMRRLNRKRVLIVLDDVNITEQLEHLIGDADCLGAGSRVIITSRDKHVLISGRVHEIHKVRELTFQESLQLFSMNAFNKTHPEIGYEELSKRGTDAVEAIKLDMSQMGSDLHLGPDTFKRMIKLRFLKLYDDLWLLSENKVLFEWHGYNWKSLPSTFCPKHLVEFSMPRSDVENLWGGVQDLVNLKSVDLSSCKHLIGLPDFSKAEKLEHIYLYNCTSLCEVHPSILSLHNLVTLDLQECKSLKSLKSKVHLRSLKKLSLDGCSSLKEFSVTSEKMKYLSLKETSIVELPSSIGVLNMLRYLHLFGCKSLKDLPNELFGLISLEVLYLSNCGLIETSNLAVVFDGLCSVQHLYLRNCSKLYQVPDNISLLSHLYSLDLSGTSIETLPASIIHLSSLRDLYLADCRRLRFVPELPPSIEEVGAQNCTSLEKIFITSSAVKESNLSICLDNCVKLDPHIVNTMLNRVKEGAIRRIVYPGSKIPNWITYRTTQPEATITIESPPCNSFRLFSCVILSQFSSTEEFRVDNIFCSPMEDIEDYEDYEQLFVSSFDFDWDYRLGIDELTSDHVCIWRNDLELPSEDDIPMLSYKFYVESYESGIVEVREMDVIKGRGLLPIYETDFSNHKKKKKRNINDVTDSEGEGMEVGVRQMMSLELDLNYPQPMEEDDLTAGLLSPHDLVSTSKTILSLELVGLFHWHGYNWKSLPSTFCPKHLVKISMSESDVEKLWSGVQVYWQ	1890	cerca.ISC453364.gnm1.ann1.Cerca621S27751	cerca.ISC453364.gnm1.ann1.Cerca621S27751	NA
Cercis canadensis	cerca.ISC453364.gnm1.ann1.Cerca621S27752	TIR-NLR	cerca.ISC453364.gnm1.ann1.Cerca621S27752	Cercis canadensis	cerca.ISC453364.gnm1.ann1.B05Z	CDS	MKCKSLKSLKSKVHLRSLKHLYLDGCSSLKEFSLRHQIVFDGLCSVQHLDLSNCSKLYQVPDNISLLSHLYSLDLSGTSIVTLPASIIHLSRLVLLDLVDCRRLRFVPELPPSIARVNARNCTSLEKNFIISSAFKESNLFISLQNCVKLDPHIVKTMLNRVKEGAIRRIVYPGSKIPNWITYQTTQPEATITIESPPCNSFRLFACVILSQFSSTEEFYVDRIFYNSREDNGPPKKIDTSPQYMMMAGAISSSSAATSSPKQYDVFISEDTRRNFTSHLHSALSSKQIEAYMDDRLHKGDQIGPALQKAIEESYVSIVIFSENYAFSKWCLDELTEILECQKMGQVVIPVFYKINPSHVRKQTGSYGEAFAKHEQDFGNNNGKVQKWKAALTEVANLSGWHSENYSTEQVLIKDIVKYIVQKVNHMHPRDLKRLVGIDDKYACIKSLLEIGSGGVRSIGIWGMGGIGKTTIAAFAFVKLSSQFEGSCFLSNVREESGKHGLNYLRNKLLSELLVEDDLYVDLPLIEMSSVMRRLSRKRVIIVLDDANTTEQLKHLIGDADCLGAGSRVIITSRDKHVLISGRVHEIHEVWELTFQESLQLFSMNAFNKTHPEIGYEELSERVVYYAQGNPLASQILGSYFSSIRNTEIWESAMKKLKKYPNVEIQNVLKLSYDGLQYTEKEIFLDIACIFSGGGENYVKELLDACGFFAAEGIDTLHKKALVNGYGIMHDLIKEMGRGIVREESFKNPGSRSRLWDAEEICDVLENDLGTDAVEAIKFDMSEMRSDLYLEPNTFTMMTKLRLLKLFYPSRSLGERCKNKVLFHWYGYNWKSLPSTFCPKHLVKISMPHSDVEKLWSGVQDLVHLKSVDFCSCKHLIGLPDFSKAEKLEHIYLYNCTSLCEVHPSILSLHNLVTLDLQECKSLKSLKSKVHLRSLEWLSLDGCSSLKEFLVTSEEMIYLNLMETSIVELPSSIWGLNRLKSLSLGGCKSFKDLRNVFFGLRSLKYLDLGDCGLLETSNLAILFNGLCSIQYLDLRNCSKLYQVPDNISLLSHLSHLTLSGTSIETLPESIIHLSGLRELYLADCRRLRFVPELPPSIEEVNARNCTSLEKIFITSSAVKESNLSILLRNCVKLDPHIVNTMLNRVKEGAIRGIVYPGSKIPNWITYQTTQPEATIAIEPCNSFRLFSCVILSQFSSTEEFGVDDIFCSPMEDIDFVRSVFNGGIGLRIAELTSDHVSIWWKDLRLPSEDDIPKLSYEFSVRSHKGAMDVIKGCGLLPIYDTDFSNHKEKKRKEK	1295	cerca.ISC453364.gnm1.ann1.Cerca621S27752	cerca.ISC453364.gnm1.ann1.Cerca621S27752	NA
Cercis canadensis	cerca.ISC453364.gnm1.ann1.Cerca623S10155	CCG10-NLR	cerca.ISC453364.gnm1.ann1.Cerca623S10155	Cercis canadensis	cerca.ISC453364.gnm1.ann1.B05Z	CDS	MLTLQRRREISWRRRIEEVKSNVKELKTKAAELQRARECVQHEIDAVERNGELVEGDVLDWLKQVDEKVPKADELNNDERHTKTVCSSRSIPYLLLRHKLSRRSKKMKEEIVEIKMKVLVLENIMEALNDPNLHMIGLYGLGGVGKTTLVKEVTQKAQHDKLFDVVVLAFVTQNPEIKEIQEQIAAKLAIEFKEESMFVRGDRLHDRLIMKEERVLVLLDDLWTELKFDEIGIPSVKQHKGLKILITSRSREVLSDKMNSHKDFLLQVLPENEAWKLFVDKAQFDESAVSGELLSIATKVAEECGGLPVPIVTVASMESAIYKPIEVSYENLENELLKSIFLLCGEMASNSSITDSFKISVGLGLFKNIYNMEDARNSFDTCIRKLKDICLLQDSSFRESFVMHDVVQDVAIICLIKLEKIRVAVPPRPIQWYVDDSNNQQCNASLAELNDLPRLTTLEVCIRDEKMVPKDLVLQRLQRYNVTIGNFRYTWSVDTSRDLELNLSTRIHLWHDVKRLLDSVEYLRLFHSKGAENVVPGINEEVESSGPSRAIDMFPNLELLHIESAKNLKKLWNGPLAEESFSILKKILVVDCRKMKSLFSVFTATEEVVSDDEKVLHFPELRSLTLESLPELVSFCYEDETNSCAQQKQFSTDMDPIIVTGDNIPCTHISFFNDKVMFPRLEEMTIRYVLKLINTIWHWQQQLRPNCISHIGSRFQSLETLLITDCKSLEQVFDLQASVAKNLSKLQKLKIKKCLMMEEIIIREDNTNPSSSDEVMFPNLEELIIIDVDKLNTICHWQQLLSPTSFGKLRKIETRNCPEFIFPCHIKSTIQSLETLMITNCKYREQISGDTLGSPSVLFPNLEEMIITDLDKLNTIWRCQQQLAPNSFGRLKEIEIRNCKFLEQIFDLQGVNARETHGGTSGLPVVVKQQQATEMFNFPNLEDMHVKGCERLKYLFPASVAKSLGKLKKLYVP	974	cerca.ISC453364.gnm1.ann1.Cerca623S10155	cerca.ISC453364.gnm1.ann1.Cerca623S10155	NA
Cercis canadensis	cerca.ISC453364.gnm1.ann1.Cerca624S27779	CC-NLR	cerca.ISC453364.gnm1.ann1.Cerca624S27779	Cercis canadensis	cerca.ISC453364.gnm1.ann1.B05Z	CDS	MAEYVVSSAFETFTIILARQPEIGYGALGHQIQNLKTALENLLPLLVDADARQWDHLDIVRGLARIREATYKAVEVVETFSLKLNATRLTGIQRVLARFAFISSRATIREVTSEISEMTTSLQRWGVKTLSEGDHTNKRQQKVRETYFNFCELQFVGLDSHVRELSSLLLKGDSHCPVITIFGRRGLGKTTLAKLLYNDHRIRDHFECFAWVVISSDFDAEHVLRSILIQLTSSTTELGVASLEMAGEMIQVLHTKRCLVVLDDVWVDSIFRYLRLQDISTATNSKVIVTTRLGKLNYDNQSSYLYKLTCLNDESSWQIFHRIAISKRDKTDIEDKMINVGKEITRRCRGVPLLVSLFAGLLSTKLNLEEWEAVLEKMNLYPEVQVTKLLGLIYDDLPYYLKPCLLYFSQFSKDLEIPVKRLIQMWIADGIISTMAHERDGHMKTMEDVAYRYLSELVERYMVLSREKGSTGKIKTCEMHDLLLDLATYQAKEENFFDHFPPYAPRVSISMVNYKDMQELTQLNPRIRSLIYVLPILRSSPPSIRLVVKRFKFLRVLCMENLTSIGGILTEDIGDLILLRFLSLKNSDISKLPQSIFYLRCLQTLDLRTSAASLKIPNVMWRTENLRHLYMHPAYILKEGGKLKLGHLSNLQTLVNIKDMDLDLEDVVQLGSLRKLVIIIRNMQRGFVTTREFGEIFKFKDNTLSRLQSLGILNLTSTNAEIRPLLSRCYAINKMWLQGHITKLSECHQLSFNLAKLIIKGTFLEEDPMATLEKLPKLCVLCLGLESFMGYKLICSQRGFPQLQILRLHGLHNLEKLGAENGAMPLLSHLDIRDCHNLNVIPDKVWHLTTFQNQI	856	cerca.ISC453364.gnm1.ann1.Cerca624S27779	cerca.ISC453364.gnm1.ann1.Cerca624S27779	NA
Cercis canadensis	cerca.ISC453364.gnm1.ann1.Cerca626S27790	TIR-NLR	cerca.ISC453364.gnm1.ann1.Cerca626S27790	Cercis canadensis	cerca.ISC453364.gnm1.ann1.B05Z	CDS	MANFGEASSSSSFEPKFSYDILLSFGGEDTCNTFTDYLYNALCQRGFNTFIDDGGLERGEQISPALLNAIEESRASIVVFSENFPFFTWCLDVVVKILECKKEKGQIVWPIFYQVEQSYVRLQKKSYREAMAKHENRFRNDMDKFQFCLISRAMHFCRYEYKFISNIIKEVSATLHNKHLYVGEHIVGLKSCIEEMKSILDVGSNNDVGMVGIHGIGGIGKTTLVKVFACFLEFVKERSNSCMGLLNLQEALLSQIFGKKIFNLGNVDEGANIIKHRLCNRRVLLVLDDVDKEEQLEKLVGAYDWFGPGSRIIITTRDKHLLNGSRIIITTRDKHLLIPHGVEKIYEMNELDDDKALELFCWKAFKMSEPTEGFVDISYKIIKYAKGLPLALNVIGSNLFGRSLMAWESALDKYKRILDKGIHDILRVSYDSLEDDQKSIFLDIACFFKGERLEDVEKILDACDLSPQYNIEGTNSVEGIMFDLPQEDQVEWSGAGFEKMNNLRILIVRKARFSTGPKYLPNNLRVLDWEKYPSESLPLGFYPRKIGVFKLCGSRLKLEKPFQKYENLTHLDFSWSQFITQIPDISGVPNIKELNLCGCKNLIEVHDSVGFLTKLVVLKMTSCTNLKIFPHRIQMKSLTWLNLNYCSSLQHFPDILEQMDELTFITARGTGIKQIPHSICYLPGLEYLDLSYNYDLISLPESINQLNRLIDLQMINCKKLQQISGIPSNLGEIWADECKGQW	743	cerca.ISC453364.gnm1.ann1.Cerca626S27790	cerca.ISC453364.gnm1.ann1.Cerca626S27790	NA
Cercis canadensis	cerca.ISC453364.gnm1.ann1.Cerca630S27858	TIR-NLR	cerca.ISC453364.gnm1.ann1.Cerca630S27858	Cercis canadensis	cerca.ISC453364.gnm1.ann1.B05Z	CDS	MLNFGEASSSSKYPQHIYRSSLQRFVPKSLNTFIDDDEMQRGEEISPSLINAIEESRLSIVVFSENYASSTWCLDELVKILECKKKKGQIVWPIFYKVEPADVRHQKKSYGEAMAKHENRFRNDMDRVRKWRSALKEAADLSGSTYKTGYEYKFITDIREEASAKSQDKHLYIGEYIVGLKSRLEEVKSILDIGSHNTIVTVGIHGIEGSKCSTDLVSLQKKLLSQIFRKENFNLGNVDEGANITNTGFAIGESYMIMKLLNSFDGGPSKEASPQKAMWIYHIIHYAKGLPLALKVIGSNLFGRSLKAWESPLDKYQRILDKGIQEILTVSYDSLEDDQKTIFLDIACFFKGERLEMLVNSDLSPQYNIEVLVDKALITVDQIGILWMHDVIHDMGREVVRQDAPSKHGERMTWEEKLLGKMPLQNMVNEVAYGIMKMFSKLTENFQHMYGTDSVEGIMLDLPQQHEVECSGAALKKMKNLRILII	487	cerca.ISC453364.gnm1.ann1.Cerca630S27858	cerca.ISC453364.gnm1.ann1.Cerca630S27858	NA
Cercis canadensis	cerca.ISC453364.gnm1.ann1.Cerca640S27957	CCG10-NLR	cerca.ISC453364.gnm1.ann1.Cerca640S27957	Cercis canadensis	cerca.ISC453364.gnm1.ann1.B05Z	CDS	MEIVAAVAGKAFEYTVAPIGRQFGYLIFYRRYVNELKEQLHKLEAERESLQHVVDQARRNGEEIEGNVQEWLVRVDELTRLAEKLYQEENQANTGCSYKSCPNLWSRHQLSRRAKKMAEEFDQVKRDGKFDRVSYTKPPQWAATPSTSFYLGGEAFESRVSTLNSIMEALADNTITMVGVYGLGGVGKTTLAKEVAKKAQGEKLYDMVVMVEVKQNPENKTIQREIADMVGLKFDEESEVIRASRLCKRLKQEKKLLVILDNLWGRLDLRKIGIPSTDEQKGSKVLSADEYKGCKILLTSRSEEVLSNQMNCKRNIKVGELSEEEAWELFKEKAELHDESDPELLTVATQVAQKCAGLPIAIVTVARALRNKSPFEWRDALRTLQQPALRDVTGVKEAVDSSIKLSYDHLESKELKSIFLLSAMLYDDALAFDLFKYCVGLGLFQGIYTIEGAQDRLYTLMRKLKASCLLLDGSSSDSFKMHDVVRDTALSIAFNELHAFVMTYDTIHEWPDKVHLENCRSMCLYHCDITELPQQLYCPRLEVLTFHFNDANLKIPDNIFKEMSLLRVMDLTHFHFSCLPTSITLLTNLTTLCLDQCVLEDIAMIGELRNLKVLSLAYSIIQRLPHELGHLTQLQLLDLSNCRKLEVIPQKVISSLNKLEALYLENSFKQWQDEGSNGKTANARVAELKHLTNLSTLYMHIPDASILPNDLFLDKLKRYKLLIGDVWEWSCKYETSKTLKLKLKTSVHSLYGVKRLLERAEALYLDELIGIKDVVYELNKRGFPCLKHLWIQNNSQIECIINSTHEVHVHDAFPKLETLVLANMIHLEKLCQGQLTMKSFSELRVIEVESCHQMKSLFSISLVRSFSQLVEIKISTCKLMNQIVDLSNQEKMDNNTTIGKVQFHNLRSLTLNNLPALISFCFDDTRSYASTMSYEKLDTFEPLFNDKIVFPNLDSLKLASINFQKIWQDSLATCSWIKNLTNLTVEGCGSLPHIISTALAMRLVSLKRLEISRCEKVEEILFRPEDVKGKEALNSIGALFSEEVIFPSLETVIFSHMENLQKIWPSHCAPDSFSKLKEVEINYCDKLMTVFPSYMLRSLCHVETVTITQCGSLETIYDLQGQNIRDAQGELETKLKNLIILHLPKLRDIWNSDPNSVLSFSNLQTVQVVGCGSLKNIFPTSVALNLVLLEKLKIHNCGIEELVAKEENANAITKFELPRLTSVVLANLWKLKKFYLGVYILECPKLKGLDVLYCKKMELFGLETKNFPATGDQLGQFDVAIEQPFFSVEKVVPYLEALALSGMEARKIWKGQFREDLFQNISTLRLQEFEDKVAEFPYWFLHKMPNLKGMTVKYSSFRELFPIRRLVAEEKQTTEIVRLRLLYLWSLPRLESICKEGFQLDPVLEKLEELYVWECSGLANLIPASTSFNCLTLLEVTECDGLKNLFSPTTAKGLFHLKDMRIKECKMLREIVAKVDNENEHEISFSHLESLELTCLPNLSSFCTGNNNFDFPYLEEVCVKQCPRMNIFSEGELRTARLRIVHQKKKDESYWEGDLNSTIKKLYKDKVAFCGMEKIKFDEFPELIDIWNGKLPDWSFSNLKSLIVDKCDFLSYVIPSHLLCSFSNLQELQVTNCNSIEVAFDLQEVNVKNRETLNAIGAPFNEEVIFPSLETLIFSHMDNLQQIWSNQCAPDSFSKLKKVEVVACGSLKNIFPTSVALNLVLLEELKIQNCGIEELVAKDENANSLTKFELPRLTSVTLVDLLKLKRFYPGVHILECPKLKWLDVFNCQKMELFGLETKNFAATGDQLGQLDVAIEQPFFSVEKVVPNLEFLTLSGMEARKIWKGQFREDLFQNISLLILHAFEDKVAEFPYWFLHKMPNLKEMAVKYSSFRELFPIRRLVAEEKQTADIVRLRELYLWSLPRLESICKEGFQLDPVLAKLEKLIVWQCSGLANLIPASASFNYLTLLQVTECDRLKNLFSPSTAKGLLHLKDMRIKECKMLQEIVARADNENKIEISFSHLESLELTCLPNLLNFCSGKNNFDFPYLEEVIINQCPRIKIFSEGELRTTRLRNVHQEKKDESFWEGDLNSTIKKLYKDKVAFCGMEKIKLDEFPELIDIWNGKLPDWSFSNLKSLMVDKCDFLSYVIPSHLLCSFSNLQELQVSNCNSIEVAFDLQEVNVKNRETLNAIGAPFNEEVNSCI	2202	cerca.ISC453364.gnm1.ann1.Cerca640S27957	cerca.ISC453364.gnm1.ann1.Cerca640S27957	NA
Cercis canadensis	cerca.ISC453364.gnm1.ann1.Cerca641S27961	CC-NLR	cerca.ISC453364.gnm1.ann1.Cerca641S27961	Cercis canadensis	cerca.ISC453364.gnm1.ann1.B05Z	CDS	MARKIEVIQKKFNDVANDMFKLNFNQGDRVFKENVSEWRKTSSFVEESEIIGREESKKDVVNLLMQTNSNQNVSLIAVVGVGGLGKTALAQLVYNDAEVQKFFSKHVWMCVSENFEVETLLKKILKSLLKSLDDKSKVDHLELDELQKELRQNLSGQRYLLVLDDVWNKSYENWGRLRSSLTSCATGSKILVTTRLEEVAKTMSVRTPYLLGGLSKKQSLTLFKKLAFGEDDKMIDPSLLSIGEKIVEKCGGVPLAIRAIGSLLRTKNGENEWLNILDGDIWRLSEDTVGVMAVLKLSYKHLPIELRQCFAYCCLYPKDCMIEKEELVQLWIAQGYLECSTGMKCMEDVGNDYVKILLMRSFFQDVEMDKFGDIICFKMHDLMHDLAMDVAGTDCYLHSEGKRTVRTPTHLSLDKGVSIPSDLLDANGVRTILWPSSWEMFRNYHSPKMEMPIIWKFKSLRAVNLCGLDIGELPGSIGRLKHLRYLELSNCSEFTRLPKNISNLVQLQTLKLKGCTKLEFFAGITKLISLRHFVSDYCTAFEDGMPAGLGKLKSLQTLQEFVVGEDPKFAKLNELKELNNLRXKLNELKELNNLRGKLCIKNLGSINDVGLESKDVNLKEKKNLQSLELDWGSKDNKNDDNLVLLENLHPPENLKEFIMQNYRGVRYPSWICSLTNIVRISLYNCPHLPRLDQLPFLKHLEIVGMRDDVWCEYISCFSSSSLPTPISTSFFPSLETLYIESCKQNEHIVLPPFPRLSSLSIKYCSQLTCMPTFPHLVEKLILWKCSVKPLIDTVKMNKATLTQEANPKPSLVTNNDTLHSCSFTPLSKLKYLWMWDVDPTGIKELPEEWMQNLISLERLHIDPLHAPLFRSMRHLPAALQEMTIGFSEMNRDVYEAYKIEEDTTQGQPLHCLRSLQRIQVIGGNYMRELPEWICNISSLREMIIFRCENLESLPEGMGHLTNLQTLRIWYSNSVLKERCQRETGADWPKIAHIPYITVEGDQINFVFQIENEFQIHLHSILLPGYLPRTATSAPTSTASTAAIQKLQVENKKFETNLEFGVALTTEHLRIKELGLPREKYEWYLDLRRHGTVKHSGFTLRFDLMVLYVTGLGNVRDVIPFPRSYRRVGGSVKNTRSRKEF	1141	cerca.ISC453364.gnm1.ann1.Cerca641S27961	cerca.ISC453364.gnm1.ann1.Cerca641S27961	NA
Cercis canadensis	cerca.ISC453364.gnm1.ann1.Cerca641S33555	CC-NLR	cerca.ISC453364.gnm1.ann1.Cerca641S33555	Cercis canadensis	cerca.ISC453364.gnm1.ann1.B05Z	CDS	MDELAKLKQTVEFINAWLLDAEERQEQDQSHAVKYRISKLKKVLHDADDLFDDFVIEDLREKVGGHGKIMRKVRNIFSCSNPIVFRCKMADKIEAIQKKFNDVANDMENVSEWRKTSSIVEESEIIGREENKKEIINLLMQTNDNQNVSVIVVVGVGGLGKTALAQLVYNDAEVQKFFSKHMWKLAFGEDAKTIDPSFLSIGEKIVEKCGGVPLAIRAIGSLLRTKNGENGWLNILDGNVWRLSEDTERVMAVLKLSYKHLPIELRQCFAYCCLYPKDSMVEKEELVQLWIAQGYLECSTRMQRMEDVGNDYVKILLMRSFFQDVEIDEYGDIEYFKMHDLAMDMARRDCYLLSEGKRIVGTPTHLSLDKGVSIPSNMLDANMVVRTIFCPSGGMMFPNDKELHGMPVGLKKLKSLQTLQEFVVGEDPRQLSCMPTFPHLVEKLELDDCSVKPLIDTLKMNKATLTQEANPKPSLVTNNDTLHSCSFTPLSKLKYLRMWNVDPTGIKELPEEWMQNLISLERLDISSQAPLFRSMRHLPDALQELTISFIIGNDDLYEAYKIEEVTTQGQPLHCLRSPQRIQVIGGY	588	cerca.ISC453364.gnm1.ann1.Cerca641S33555	cerca.ISC453364.gnm1.ann1.Cerca641S33555	NA
Cercis canadensis	cerca.ISC453364.gnm1.ann1.Cerca647S28012	CCG10-NLR	cerca.ISC453364.gnm1.ann1.Cerca647S28012	Cercis canadensis	cerca.ISC453364.gnm1.ann1.B05Z	CDS	MEVVFAIVGVVIDRSVAPLGRQLGYMFGYKSNVEELKSKIEKLEDERDNLQHLVDASMRNGEEIVDGVKKWLERVHVISGEVKRFQDDECHSSAGCNNWSCPNLSSRRRLSMKAKKMVRAIAEIQGEGKFKRVSYRVVAPWIDGISTAGYMVFESRTLVLNEVVEALRDPTVNMVGVYGLAGVGKTTLIKEVARKSQDDKFFDRVVMVVVTQKVETDKIQKEIAEMLGLKFDEESELIRAGRLRDRFKQEKNILVILDDLWAWLDLGKIGISFGNDHKGCKLLLTSRNQEVLSSQMDTQKSFFLGVLLKEEAWKLFKEMAGLDDSNSNTELLSTAAEVSEECSGLPVAIVTVARALKKKSLFEWRDALRQLKSPTSRNITGMQDVVDSSIKLSYDYLESDELKSTFLLCAFMDHDAFTMDLLKYCVGLGLFKGIYAIAEARDRLHTLVSKLKASCLLLDSHIHDNDGDRFNMHDVVRDVAISIASQNQHAFTVRYDKLPEWPDTKQLENCTTMTLDYSDISKLPQVLDCPRLQFFWIFSKDPSLQIADDFFKRLGDLKVLDLTEIHFSSLPSSMTALRNLSTLCLDCCVLEDIAIVGELKNLKILSFLRSDIKQLPREIKNLTQLKLLDLSNCSKLEVIPPNIISSLTNLEELYMENSFVRWQGEKSNKESSNASLAELKNLPHLTTLEICVRDASIFPQYSFFEKLERYRILVGDMWSWSGKYKNLRTLKLKLRRSFHLEQGVKMLLKSVEDLYLDELAGVADVVYQLNGEGFSNLKHLHIQNSSELRYITNSLERFDLVRVFISLESLVLQNLTKLEKICHGQISVPSFSELKVIKVKGCDCLKNVFSLSMAGGLSKLVELEVSECNLMEEIIFLQSEETNTDCINIEFGNLHSLTLQNLPLLSDFLSNKKTSSVTQGGEKELTNDVASESAVCQILFCEEEMLKLSSINFKKIWHDQPSASSWIQNLTNLIVEGRGSLKHLFTYSVARNLVNLKHLEISKCQMMEEILPTKEIMSSYVIATLPRFSEEVLCYSHLKSTFLLCASMDHDAFTMDLLKYCVGLGLFKGIYAIAEARDRLHTLVSKLKASCLLLDSHIHDNYGDRFHMHDVVRDVAISIASQNQHAFTVRYDKLPEWPDTKQLENCTTMTLDYSDISKLPQVLDCPRLQFFRIFSKDPSLQIADDFFKRLGELKVLDLTEIHFSSLPSSMTALRNLSTLCLDCCVLEDIVIVGELKNLKILSFLRSDIKQLPCEIKNLTQLKLLDLSNCSKLEVIPPNIISSLTNLEELYMENSFVRWQGEKSNKESSNASLAELKNLPHLTTLEICVRDASIFPQYSFFEKLERYRILVGDMWSWSGKYKHLRTLKLKLSRSFHLEQGVKMLLKSVEDLYLDELAGVADVVYQLNGEGFPNLKHLHIQNSSELRYITNSLERFDLVRVFISLESLVLQKLTKLEKICHGQISVPSFSELKVIKVKGCDCLKNVFSLSMAGGLSKLVELEVSECNLMEEIIFLQSEETNTDCINIEFGNLHSLTLQNLPLLSDFLSKKKTSSVTQGGEKELTNDVASESAVCQILFCEKMLKLSSINFKKIWHDQPSASSWIMNLTNLIVEGCGSLKHLFTYSVARNLVNLKHLEISKCRMMEEILPTEEIMSSSVIATLPRFSEEFLLPNLETMIISHMDNLKTLWSDQLGPDSFSKLKTVDIKHCEKLMTICESYMLMKFQNLETLSVADCSSLSKIFGLNAKELHGNIDMRLKKVTLLRLSQLKHIWGGDLQGIVSFQSLQLIHVDNCQKLKSIFPASLAKGLVQLQQIYIKDCDIEEIVANEENGEAVASYVFPHITSVKLFYLPDLKSFYKGRHVLECPLLQELEVIGCDKLEPLGTERKNFRESHQFGQRHVVVPQPLFSIEKVIPNLERMTLNSKEVTRIWNGQFPTNLFCKLKFLRLYHFYDERISFPYWLLQRIPTLEELFVEYSSFKEILLSDMPTPEERQIGPVMNLKKLWLWGLGKLENISKEGSQVDTVLENLKHLCIVECSNFLKLAPSKVSFNHLTYLEVKKCENLAKLVTSSTARSLAQLKTMKIKDCKMIEEIIATDTLEEEEIEFCQLEILELECLPNLMNFCSNNCILKFPYLEGLSVKECLRMKIFSLGIVSTPKLQKVQVEGTEDEWYWEGNLNETIEKLFKDKVALHSIEHLELCEFPELYEIWHQQFPDRCFRKLKSLVVENCHSLSNVISLKLLRLLNQLEELKVENCDGIEAIFDLEGINEDEESKMEATSLQNLSLNNLPRLQHVLQVLNCESLNYLFPLSVAKALNKLERIKVDNCAMLETVAKEEGVATTISFLFPRVTYVGLGSLPKFNNFYPGPHTIEWPMLKDIEVLSCDQMALFTTDSVNSGEAHSESLPVGIEQPIFSAEKVIPNLEHLSLDSKNVMRIQQGHIPVELFHSLKLLRLHCFDDEHATFPYWLLEAIPALEQLAVRESSFKKIFRSRRLGMLDTQTTTSLQIKQLLLWALPNLENICQEGFXEAIPALEQLAVRESSFKKIFRSRRLGMLDTQTTTSLQIKQLLLWALPNLENICQEGFQLDPTLEFLELLKVYECSSFMNLVPSVVSFKHLTYLDVWNCDALVYLVASSTAKSFVQLTELRIRECTMIQEIVVKEGDEDSEIVFSSLKFLDLLCLPKLFSFCSSNHVFQFPLLESVIVKQCPRMKVFSCGVSSTPKLQKVHIDENTNEFYWEGYLNSTIEKLFKDMVGFCGLENLDLSVFPELEYIWQNPHQLSSFCNLKSIVMEKCEVSSTVISSNLLLLLNNLEELEVKNCDSVEVVFDVEEMRGQVTERILAASRLKKLTLSYLPNLKHVWNKDPKEMLSFQNLKNVKIFQCQSLKNLFPLTVAKGLVRLKELDIESSGIEEIVAMEERLVELEIDNFGVENRELQEAVSEAAVNFVFPSVDNLRLWELRKLKSFYPGKYTLDWPMLKCLDMYICSEVCVFGSELLTFQDTHQEDGFDTSDQQAFFLVEKVIPNLEELSLNCQDAVINWPAQFPAYLFCRLRLLRIQFFDDDQASFPYWFLQKMPHLQSLVVKFSSFKELFPDESIAVLERQTGTLVQVQLKSLWLWALRELDNMCKEGSQLDPLLEKLENLNVWECSNLTRLVPFSVSFSYLRHLEVKQCDGLLDLVVSSTAKSLVQLETLTISNCILIEEIIADEGLEADEIELGQLKVLELLDLPNLTSFCSMNCAFRFPNLEIVSVKGCPSMQTFSNGISNTPKLENIQVENTEGEWCWEGSLNATIEKQYNDRLQTAVEAMLQDPYYSLAVAMLQMQSDLEYLQPTGNVTNSSNDSADLDSGSSSASHYDENQAEKSVYDY	3362	cerca.ISC453364.gnm1.ann1.Cerca647S28012	cerca.ISC453364.gnm1.ann1.Cerca647S28012	NA
Cercis canadensis	cerca.ISC453364.gnm1.ann1.Cerca647S33559	CCG10-NLR	cerca.ISC453364.gnm1.ann1.Cerca647S33559	Cercis canadensis	cerca.ISC453364.gnm1.ann1.B05Z	CDS	MEVVFAIVGVVIDRSVAPLGRQLGYMFGYKSNVEELKSKIEKLEDERDNLQHLVDVSMRNGEEIVDGVKKWLERVHVISGEVKRFQDDECHSSAGCNNWSCPNLSSRSLLSMKAKKMVRAIAEIQGEGKFKRVSYRVVAPWIDGISTAGYMAFESRTLVLNEVVEALRDPTVNMVGVYGLAGVGKTTLVKEVARKSQEDKFFDRVVMVVVTQKVETDKIQKEIAEMLGLKFDEESELIRAGRLRDRFKQEKNILVILDDLWAWLDLGKIGIPFGNDHKGCKLLLTSRNQEVLSSQMDTQKSFFLGVLLKEEAWKLFKEMAGLDDSNSNTELLSTAAEVSEECAGLPVAIVTVARALKKKSLFEWRDALRQLKSPTSKNIQECRIDELKSTFLLCAFMDHDAFTMDLLKYCVGLGLFKGIYAIAEARDRLHTLLSKLKASCLLLDSHIHDNYGDRFNMHDVVRDVAISIASQNQHAFTVSKDPSLQIADDFFKRLGELRSYRYTFFIPSFFNHRLEKFVNVSDIKQLPCEIKNLTQLKLLDLSNCSKLEVIPPNIISCLINLEELYMENSFVRWQGEKSNKESSNASLAELKNLPHLTTLEICVRDASIFPQYSFFEKLERYRILVGDMWSWSGKYKNLRTLKLKLSRSFHLEQGVKMLLKSVEDLYLDELAGVADVVYQLNGEGFPNLKHLHIQNSSELRYITNSLERFDLNLPLLSDFLSNKKTSSVTQGGEKELTNDVASESAVCQILFCEKISKCRRMEEILPTEEIMSSSVIATLPRFSEEFLLPNLETMIISHMDNLKTLWSDQLGPDSFSKLKTVDIKHCEKLMTICESYMLMKFQNLETLSVADCSSLSKIFGVNAKELHGNIDMRLKKQRDHLSSLVQSKSIKHR	894	cerca.ISC453364.gnm1.ann1.Cerca647S33559	cerca.ISC453364.gnm1.ann1.Cerca647S33559	NA
Cercis canadensis	cerca.ISC453364.gnm1.ann1.Cerca651S10286	CCG10-NLR	cerca.ISC453364.gnm1.ann1.Cerca651S10286	Cercis canadensis	cerca.ISC453364.gnm1.ann1.B05Z	CDS	MEIAIAVAEKVLEYTVAPIGRQFGYLIFYRNNVNELKEQLQKLEAERESLQHVVEEARRNGKEIERGVQEWLDRVNEIRGEAEKFYQEESQANTGCSYNSCPNLWSRHQLSRRAKKMAEEVDQVKRDGKFDRVSYTKPPQWAATPSTSFYLGGEAFESRVSTLNSIMEALADNTITMVGVYGLPGVGKSTLAREVANKAQGENSYDMVVMVEVKQNPENKTIQREIADMVGLKFDEESEVIRASRLCERLKQEKKLLVILDDLWGRLDLRKIGIPSIDQQKGGKIKSTDEYKGCKVLLTSRSEEVLSNQMNCKRNIKVGDLSEEEAWELFKEKAELHDKSDSKLLTVATQVAQKCAGLPIAIVTVARALRNKSPFEWRDALRQLQQPALRNVSGMKDVDSSIKLSYDHLESRELKSFFLLSAMLSNDALTSDLFKYCIGLDLFQGIHTIEEAQDRLHTLMRKLKALCLLLDGSSSDRFKMHDVIRDNALSIAFNEQHDFVVRYDKIYEWPDKAHLENCRFMCLSYCDIYELPQQLYCPRLEVLLFYCKDANLKIPDNIFKEMSLIRVMDLTHFHFSCLPTSITLLTNLTTLCLDQCVLEDIAMIGELRNLKVLSLIHSIVQRLPHELGQLTQLQLLDLSNCRKLEVIPQNVISSLNKLETLYLENSFKQWQDEGSNGKTANARVAELKDLTNLSTLYVHIPDASIFPKDLFLDKLERFKLLIGDVWEWFCKYETSKTLKLKLKTSVHLEYGLTRLLEKVEALYLDELIGIKDVVYELNKRGFPYLKHLWIQNNSQIECIINSTHEVHVDAFPKLETMVLANVIRLEKLCQGQLTMKSFSELRVIEVESCHQMKSLFSISLVRSFSQLVEIKISACKLMNHIVDLSNQEKMDNNTTIGKVQFHNLRSLTLNNLPALVSFYFDDTISYASTMSYEKLDTFEPLFNDKIVFPNLDSLKLSSINFQKIWQDSLSACSWIKKLTNLTVEGCGSLPHIISTALAMRLVSLKRLEISRCEKVEEILFRPEDVKGKEALDSTGALFSEEVIFPSLETVIFSHMESLQKIWPSHCAPDSFRKLKKVEINYCDKLVTVFPSYMLRSLCDVETVTVTRCGSLETIYDLQGQNIRDPQGELETKLKNLIILHLPNLRDIWNSDPHLVLSFSNLQTVQVVECGSLKNIFPISVALNLVLLEELTIQSCGMEEIVAKEENAKAITKFELPRLRSVKLVVLLKLKRFYPGVHILECPKLKLLHVLKCQKMELFGLETKNFAATGDQLGQLEVAIEQPFFSVEKLETKLKNLIILHLPNLRDIWNSDPHLVLSFSNLQTVQVVECGSLKNIFPISVALNLVLLEELTIQSCGMEEIVAKEENAKAITKFELPRLTSVTLVVLLKLKRFYPGVHILECPKLKLLVVLKCQKMELFGLETKNFAATGDQLGQLEVAIEQPFFSVEKVVPNLTFLTLSGMEARKIWKGKFREDLFHNIRYFLLHEFEEKVAEFPYWFLHKMPNLKGMMVNSSSFRELFPIRRLVAEEKQTADIVRLRELHLLSLPRLERVCIEGFQLDPVLEKLEELYVRKCSVLANLIPTSASFNCLTLLQIIECDGLKNLFSPSTAIGLVHLKDMRIKECKMLQEIVTRVDNENENEISFSHLESLELTCLPNLSSFSTSNNNFDFRYLEEVIVKQCPRMKIFSEGELRTIRLRIVHQEKKDESYWEGDLNSTIKKLYKDKVAFCGMEKIKLDEFPELIDIWNGKLPDWSFTNLKSLMVDKCDFLSYVIPSHLLCSFSNLQELQVAFDLQEVDVKNRETLNAIGAPFNEEVIFPSLETTIFSHMDNLQKIWSNQCASDSFSKLKKVEVVECGSLENVFPISVALNLVLLEELKIQNCAIEEIVAMDENANAITKFELPRLASVKLRNLLKLKRFSPGVHILECPKLKWLDVFNCQKMELFELETKNFPATMNQLGQLDVAIEQSFFSIEKFLTLSGMEARKIWKGQFQEDLLHNIQRFSLQEFEDKVAEFPYWFLHKMPNLKEMIVTSSSFRELFPIRRLVAEEKQTADIVRLRGLYLWHLPCLKNICKEGFQLDPVLEKLEELHVWNCADLANLIPASASFNFLTLLKVTECDGLKNLFSPLAAKGLVHLKDMRVKECKMLQEIVARVDNENENEIFFSHLESLKLSCLPNLLNFCSGKNNFDFPYLEEVIVKQCPRMKIFSEGELRTTRLRIVHQEKKDKSFWEGDLNSTIKKLYKDKVAFCGMEKIKFDEFPELIDIWSAKLPDWSFSNLKSLIMDKCDFLSYVIPSHLLCSFSNLQELQVAFDLQEVNVKNRETLNAIGAPFNEEVIFPSLETMIFSHMDNLQKIWSNQCASDSFSKLKKVEVVACGSLKNVFPISVALNLVLLEELKIKNCAIEEIVAMDENANAITKFELPRLASVMLRNLLKLKRFSPGVHILECPKLKWLDVFNCQKMELFELETKNFPATMNQLGQLDVAIEQSFFSIEKVVPNLEFLTLSGMEARKIWKGQFREDLLHNIQKFSLQEFEDKVAEFPYWFLNKMPNLKEMIVSSSSFRELFPIRRLVAEEKQTADIVRLRGLYLWHLPCLKNICKEGFQLDPVLEKLEELHVWNCADLANLIPASASFNCLTLLLVIDCDGLKNLFSPLAAKGLVHLKDMRVKECKMLEEIVARVDNENENEIFFSHLESLELTCLPNLLNFCSGKNNFDFPYLEEVIVKQCPRMKIFSEGELRTTRLRIVHQEKKDESFWEGDLNSTIKKLYKDKVAFFGMEKIKFDEFPELIDIWSGKLPDWSFSNLKSLIMDKCDFLSYVIPSHLLCSFSNLQELQVAFDLQEVNVKNRETLNAIGAPFNEEVIFPSLETVIFSHMKNLQKIWPSHCSPHSYSKLNEVEINYCDKLMIVFPSYMVRSLCHVETVTVTQCVSLETIYDLQGQNIRDAQGELETKLKNLIVLHLLNLRDIWNSDPNSVLSFSNLQTVQVVACGSLKNIFPTSVALNLVLLERLTIHSCGMEEIVAKEENANAITKFELPRLTSVTLGHLLKLKRFYPGVHILECPKLKWLDVFNCQKMELFELETKNFPATMNQLGQLDVAIEQSFFSIEKVVPNLEFLTLSGMEARKIWKGQFREDLLHNIQKFSLQEFEDKVAEFPYWFLNKMPNLKEMIVSSSSFRELFPIRRLVAEEKQTADIVRLRGLYLWHLPCLKNICKEGFQLDPVLEKLEELHVWNCADLANLIPASASFNCLTLLLVIDCDGLKNLFSPLAAKGLVHLKDMRVKECKMLEEIVARVDNENENEIFFSHLESLELTCLPNLLNFCSGKNNFDFPYLEEVIVKQCPRMKIFSEGELRTTRLRIVHQEKKDESFWEGDLNSTIKKLYKDKVAFCGMEKIKFDEFPGLIDIWSGNLPDWSFSNLKSLIMDKCDFLSYVIPSHLLCSFSNLQELQVAFDLQEVNVKNRETLNAIGAPFNEEIIFPSLETMIFSHMDNLQKIWSNQCASDSFSKLKKVEVVECGSLKNVFPISVALNLVLLEELMIQNCAIEELVAMDENANAITKFELPHLASVTLRILFQLKRFYPRVHILECPKLKRLDVLFCQKMELFGLETKNFAATGDQPGQLDVAIVQPFFSVEKVVPNLEFLTLSEMEARKIWKGQFREDLFYNIREFELQEFLGEVAEFPYWFLHKMPNLKEMTVKCSYFRELFPIRRLVAEEKQTSDIVRLRGLYLWHLPCLKNICKEGFQLDPVLEELHVWNCADLANLIPASASFNCLTLLLVTDCDGLKNLFSPLAAKGLVHLKDMRVKECKMLQEIVARVDNENENEIFFSHLESLELTCLPNLLNFCSGKNNFDFPYLEEVIVKQCPRMKIFSEGELRTTRLRIVHQEKKDESFWEGDLNSTIKKLYKDKVAFCGMEKIKFDEFPELIDIWSGKLPDWSFSNLKSLIMDKCDFLSYVIPSHLLCSFSNLQELQVAFDLQEVNVKNRETLNAIGAPFNEEVIFPSLETMIFSHMDNLQKIWSNQCASDSFSKLKKVEVVECGSLKNVFPISVALNLVLLEELKIQNCAIEEIVAMDENANAITKFELPRLASVTLGNLLKLKRFYPGVHILECPKLKWLDVFNCQKMELFGLETKNFPATGNQLGQFDVAVEQPFFSFEKVVPNLEFLTLSGMEARKIWKGQFREDLFQNISLLGLQEFHDKVAKFPYWFLHKMPNLKTMAVKYSSFRELFPIRRLVAEEKQTADIVRLRGLYLRSLPRFESICKEGFQLDPVLEKLEVLYVWECSGLANLIPASTSFNCLTLLQVTECDGLKNLFSPSTAKGLFHLKDMRIKECKMLQEIVARGDNENENEISFSHLESLELTCLPNLSSFCTGNNNFDFPYLEEVCVKQCPRMKIFSEGELRTTRLRIVHQEKKDGSYWEGDLNSTIKKLYKDKVAFCGMEKIKLDEFPELIDIWNGKLPDWSFSSLKSLIVDKCDFLSYVIPSHLLCSFSNLQELQVAFDLQEVNVKNIETLNAIGAPFNEEVLFPSLETLIFSHMDNLQKIWSSQCAPDSFSKLKKVEVVACGSLKNIFPICVALNLVLLEELRIHNCGIEELVAKDENANALTKFELPRLTSVELAALSKLKRFYPGVHILECPKLKRLDVLHCQKMELFGLETNNFAATGDQLGQLDVAIEQPFFSVEKVVPNLEFLALSGMEARKIWKEQFRGDLFQNISTLKLQDFEDKVAEFPYWFLHKMPNLKGMFVKYSSFRKLFPIGRLVAEEKQTANIVRLRELYLRSLPRLESICKEGFQLDPVLEKLEVLYVWDCSGLANLIPASESFNCLTLLEVTECDRLKNLFSPSTAKGLAHLIIMRIKECKMLQEIVAKVDDESQYEISFSHLESLELTCLPNLLIFCSGKNNFDFPYLEEVIVKQCPRMKIFSERDLRTRRLQNVYQEKENQSYWEGDLNSTIKTLYKDKDGQNSVEG	4961	cerca.ISC453364.gnm1.ann1.Cerca651S10286	cerca.ISC453364.gnm1.ann1.Cerca651S10286	NA
Cercis canadensis	cerca.ISC453364.gnm1.ann1.Cerca651S28098	CCG10-NLR	cerca.ISC453364.gnm1.ann1.Cerca651S28098	Cercis canadensis	cerca.ISC453364.gnm1.ann1.B05Z	CDS	MEIAIAVAETVLEYTVAPIGRQFGYLIFYRNNVNELKEQLQKLEAERESLQHVVEEARRNGKEIERSVQEWLDRVDEIRGEAEKFYQEESQAHTGCSYNSCPNLWSRHQLSRRAKKMVEELVKVKGEGKFDRVSYTKPPQWAATPSTSFYLGGEAFESRVSTLNSIMEALADNTINMVGVYGLPGVGKSTLAREVRKKAEGEKLYDVVVMVEVKQNPENKAIQREIAEMVGSKFDEESEVIRASRLCERLKQEKKLLVILDDLWGRLDLRKIGIPSTDEQKGSKVLSADEYKGCKILLTSRSEEVLSNQMNCKRNIKVGELSEKEAWELFKEKAELHDESDPDLLTVATQVTEKCARLPIAIVTVARALRNKSPFEWRDALRQLQQPALRNVSGVKDVDSSIKLSYDHLESRELKSFFLLSAMLSNDAFTSDLFKYCVGLGLFQGIHTIEEAQDRLHTLMRKLKASCLLLDGSSSDRFKMHDVVCDTALSIAFNEQHDFVVKYDKIYEWPDKAHLENCRFMCLRYCDINELPQQLYCPRLEVLLFHCKDANLKIPDNIFKEMSLLRVMDLTHFHFSCLPTSITLLTNLTTLCLDQCVLEDIAMIGELRNLKVLSLIHSIIQRLPHELGHLTQLQLLDLSNCRKLEVIPQNVISSLNKLEALYLENSFKQWQHEGSNGKNANASVAELKHLTNLSTLCMHIPDTSILPKNLFLDKLERYKLLIGDVWEWSCNYETSKTLKLKLNTSVHSVYGLKRLLERVEALYLDELIGIKDVVYELNKRGFPYLKHLWIQNNSQIECIINSTHEVRVHDAFPKLETLVLANMIHLEKLCQGQLTMKSFSELRVIEVESCEQMKSLFSISLVRSFSQLVEIKISACKLLNQIVDLSNQEKIDNNTTIEKVQFHNLRSLTLNNLPALISFCFDDTRSYDSTMSYEKLDTFEPLFNDKV	948	cerca.ISC453364.gnm1.ann1.Cerca651S28098	cerca.ISC453364.gnm1.ann1.Cerca651S28098	NA
Cercis canadensis	cerca.ISC453364.gnm1.ann1.Cerca658S10314	CC-NLR	cerca.ISC453364.gnm1.ann1.Cerca658S10314	Cercis canadensis	cerca.ISC453364.gnm1.ann1.B05Z	CDS	MAEYVVSSALETITIILARQPEIGYGALGHQIQNLKTALENLLPLLADADARLSCRGYADARLSCRGYADARQPEIDYGAFRRIMQNLETASENLRPLLEGEDARKSWDIREATYKAVDVVETLSLKLNATRLTGIQRVLARFASISSRATIREVTSEISEMITSLQRLGVKTLSEGDRTNKRQRKVRETYFNFGELQFVGLDSHLHELSSLLLKGDSRCWVISIFGMGGLGKTTLAKLLYNDHRIRDHFECFAWVVISSDFDTRRILRSILIQLTSSTIELGVTALEMSTEIIRVLHTKRCLVVLDDVWDDRIFRHQNIPTATNSSKFIVTSRKIIYFDYKSNYLYNLTSLDDESSWQIFHRIAFSKRDKTDIEDKMINVGKEITRCCGGVPLLVSLLAGLLSTKLTLEEWEAVLEKMNLLGLEETYSQVLPRVIERYVHVQLLGFIYDDLPYYLKPCFLYFSQFPEDLEIPVKRLIQMWIADGVISTMAHERDGHMETMEDVAYRYLSELIERYMVLSGERGSTGKIKTCKMYDLLLNLATFKAMQEIFFGGHLLNASRFSIGNLEYNVQELTELNPRIRSLIDVLPILSWSGPLSIRHVVKRLKFLRVLCIENLTSTGGILTEHIGDLILLRFLSLKNSDISKLPPSIFYLRCLQTLDLRTSATSLKIPNVMWRTENLRHLYMHPAYSLKKGGKLKLGHLSNLQTLVNINVMDLDLEDVVQLGSLKKLVIIIRNMQREFVTTGSGFREIFKFKDNTLSRLQSLGILNLTSTYAEIRPLLSRCYAINKMRLQGHITKLSECHQLSFNLAKLVIERTFLEEDPMATLEKLPNLRVLCLGLESFMGYKLICSQRGFPQLQSLRLHGLHNLEEWGAENGAMPLLSHLDISDCPKLNVIPDKVKHLTPFRNQI	912	cerca.ISC453364.gnm1.ann1.Cerca658S10314	cerca.ISC453364.gnm1.ann1.Cerca658S10314	NA
Cercis canadensis	cerca.ISC453364.gnm1.ann1.Cerca65S10342	CC-NLR	cerca.ISC453364.gnm1.ann1.Cerca65S10342	Cercis canadensis	cerca.ISC453364.gnm1.ann1.B05Z	CDS	MKDIREILDEIAQEMKKFHVSEIIVEKRAQVMEWGETTSIVTQSQVYGRDVDKEKIVDFLISDASNYDDVSVYTIVGICGLGKATLAQLLKIWVCVSKYFSLKTLLKAIIISSSRHASEELNLESLQGRVQEKFHKKTYLLVLDNVWNEDQDKWDRLKYVLVGGLKGASIVITTRLSKVASIMGILPPHELSTLSKDDCWLLFKERAFGMGNEEHAELVPIGKEIVKKCGEVPLAAKALGGLFRRLIAEDIGDQVCNELCWRSFFQDIVRFKIHDLVHDLAQWIMVELKFSRTIRYLSFYQVNLSSKREEDMFPSLSTMEIGQCPKLASPSLHGLQFLHLNNDEELTSFPDGMLQDLHCLKELHIYNYAKLEALPT	378	cerca.ISC453364.gnm1.ann1.Cerca65S10342	cerca.ISC453364.gnm1.ann1.Cerca65S10342	NA
Cercis canadensis	cerca.ISC453364.gnm1.ann1.Cerca65S28167	TIR-NLR	cerca.ISC453364.gnm1.ann1.Cerca65S28167	Cercis canadensis	cerca.ISC453364.gnm1.ann1.B05Z	CDS	MESYCSSPHVVQVKYDVFISFRGKDIRYGFLSHLKKELRQKQIDAYEDDRLEGGDEISPALLKAIEQSLISLIIFSKDYASSKWCLDELVKIIECMDRNKQIVIPVFYNVDPSLVRYQKGAYGDALAQHEKRYKTNRVKVQNWISALGKAANLSGFDSSNFGDEVELIEEIVNCVWIRLNHMYQSDFRDLVGIDERIADIESLICQGSKDVRVIGIWGMGGIGKTTLAAAVFNRLCFEYEGCYFMANVREELEKYGIVYLKNKILSILLKENDLHIGTPNGVPPYVKRRLGRKKVLVVLDDVNDSEQLETLVGAHDWYGSGSRIIVTTRDKQVLGKIVDIIYQAKALNSDEAVQLFNLNAFKQNCLDMEWIELSKRVISYATGNPLALKVLGSFLYSKSKEEWESQLEKLKKMPYAKIQAVLRLSYDGLDREEKNIFLYIACFFKRTIEKDRIKHLLDACGYSTTIGLKDLQDKTLISEVKNRASERSFVSMHDLIQEMGWEIVREECMEDPGKRSRLWDHNDIYQVLKNNTGTKAIKSITLNGSKIEELSLNPQVFASMQELKFLSFSKPYAEEQILYLPQGLEVFPNELRLFHWDSYPLKSLPSTFCAENLVELKMSFSRVEKLWDGVVSLEKLKKVDLSNCKELVELPDFSMASNLEEVELNSCSNLHCVHPSILSLHKLVRLELSYCKALTSLKSSIHLRSLRYLSLSCCYRLKEFSVTSENMKDLNLASTAINELPSSIGSLNKLESFILDGCKSLKNLPNKLADMRSLRSLRIHGCIQLDASNLHILLDGLWCLQELLLEECCNLLELPDNISMLSSLRLLLLKETDVKSLPASIKHLTKLETLDLSGCRRLQSLPELPSSIKELYAYNCTSLETVEFTSEIAELLKENKIRVRFQNCVNLSQYSLKAVGVNAHIILKKMAYQHLSTIEEGKILDCPLDVIYPGSKVPEWFMYRTTQASITIDLPSAPTSKIWGFIFCVVVRRFPSNDKNFIGCDCYLEITESERGQMSLWSSIHAYEFISDHVCLWFDDRCCLQAHAANDQCNAYNPKLVFEFFAQTDNISDRRGDIAIQECGVCPIYASEYHNFIKEMELMLMLQPRAIEMGVGSSNEKKVLEALLRLVRRSPGPNSPTIYAALFLNGDAIMVIQRKERMKKEEKVLLYTSIYSIWKHKNVQSSFSSSSPHVVQVKYDVFISFRGIDIRCGFLSHLKKEFRQKQIDVYVDDRLEGGDEISPALLKAIEQSLISLIIFSKDYASSKWCLEELVQIIECMDRNKQIVIPVFYNVDPSLVRYQKGAYGDALAQHEKIYKTNRVKVQNWISALGKAANLSGFHSSKFGDDVELIEEIVNCVDKSDFRDLVGIDERIADIESLICQGSKDVRVIGIWGMGGIGKTTLAAAVFNRLCFEYEGCYFMANVREELEKYGIVYLKNKILSILLKENDLHIGTPNGVPPYVKRRLSRKKVFVVLDDVNDSEQLETLVGAHDWYGSGSRIIVTTRDKQVLEKIVDIIYEAKALNSDEAVQLFNLNAFKQNCLDMEWI	1546	cerca.ISC453364.gnm1.ann1.Cerca65S28167	cerca.ISC453364.gnm1.ann1.Cerca65S28167	NA
Cercis canadensis	cerca.ISC453364.gnm1.ann1.Cerca660S10348	CC-NLR	cerca.ISC453364.gnm1.ann1.Cerca660S10348	Cercis canadensis	cerca.ISC453364.gnm1.ann1.B05Z	CDS	MSVELVGGALLSSFLQFAFDRLGSRDILDYFQERKLNETLLKNLNITLLSINAVIDDAEDKQIRNRNVKAWVDEVKDAVYVAEDLLDEIDTELSKRKQLEAESGTSTASKVWNFFSASVSSFDKEIEARMKQVLDNLEYLASQKDILGLREAGRKLVSQRMPSTSLVDETVIYGRDDEKEMIIDWLLSDNENGNRLYSVISIVGMSGMGKTTLAQLVYNDQRLEDEFDLKAWVCVSEEFDLLRVTRVILEAITLAADDTKEINILQLRLKEKLSGKRFLLVLDDVWNENHMQWEALQTPFIYGAQGSKILVTSRSDKVASAARSAKIHQLTQLLEENSWLLFAQYAFHDKYSQSNPDLEEIGRKIIMKCKGLPLALKAIGSLLYTKSSSEEWNSILTSEVWDMSDINESDILSALRLSYSYLPSLLKRCFAYCSVFPKDYKFDKEHLVRLWMAENLLPFPQQNKSMKEVGDLFFHHLLARSFFQISNKDEARFLMHDLVNDLAKYVSGDFCFRLEAIYKVKRLRTFLPFSMYRGGPRLRLISSDIIHDLLSKLKCLRVLSLSGYLNIIELPDSIGNLKHLRYLDLSGTGVKKLPDSTCLLYNLQTLKLRYCKSLVELPLDFHKLINMRHLDIRKTKVRKMPIQLGKLKQLQVLTSFFVGRCNKTDIKQLGELNLSGKLSILDLQNVFNPTDALAANLKNKMHLEKLRLEWSIDNDESQKERDVLEKLQPHKNLKEFSVKYYGGTTFPDWFGDKLLRNVVSLKLHNCKYCFLLPPLGLLPSLKALSVMGFDAIVGIGHEFYGNISSTIPFGSLEILEFENMLGWEEWECKDKSDAFPRLQTLSIRNCPRLKEQLPQQLPSLKLLLIENCRQLVASVPQATAIHQLTLVECGRLQLEYTTSLKILKVGGSHMEGSLLENIQHTIANSFLKRLDIVHCLNMEFSMHHCHNFLIIIYIESSCESLRTFPPDFFPKLQQLWLERCSNLEMISVSEGHDHYVTSLTWLKIWECPKFVSFPKGGLSAPKLEWCRIAHLKNLQSLPERMDILLPSLTGLILIDCPQLESFPEGGLPSNLKTLFIYDCSKLVASRMKWGLQIHSSLDGLCIEDANVESLPDEGLLPPSLTYLIFYKCSKLKILDYKGLCHLSLKHLGLQECPRLECLPKEGLPRSISTLEIKDCPLLKKRCQKQKGKDWGKIAHIHCVHIDDDILT	1208	cerca.ISC453364.gnm1.ann1.Cerca660S10348	cerca.ISC453364.gnm1.ann1.Cerca660S10348	NA
Cercis canadensis	cerca.ISC453364.gnm1.ann1.Cerca662S04291	CC-NLR	cerca.ISC453364.gnm1.ann1.Cerca662S04291	Cercis canadensis	cerca.ISC453364.gnm1.ann1.B05Z	CDS	MALELVGGAFLSATFQAVFERLASHDITDYFSSRKLKDDLLKKLRITLISINQVVEDAEKKQFQNPNVKQWLMELKDAVYEADDLLDEIAIEAARLKLEAESEATTSNKVRNFFVTFVNSFDKEIESKIKKVLDNLEFLAKQKGGLGLKEGTCGGGEHGVGGKLSKRLPTTSLVDESNVYGRNDDKEEVIKFLLSENVRERQLSVISIVGMGGMGKTTLAQLVYNEKRMNDEFQLKAWVCISEDFDGVSVTKAILKAFRISVEDSKDLNLLQLELKERLWGKRFLLVLDDVWDENRTNWEVLLVPFYFGAPGSKILVTTRNGNVVLAMHSTQIHHLQKLEEEDSWKLFTKHAFNDSNVGTNADLELLGKKIVKKCKGLPLAVKTLGSLLYTKLSHQEWVKILESDFWDLSENISDIIPVLRLSYHYLPSNLKNCFAYCSIFPKDFEIEKDVLIQLWMAEGLVQSCQRDKCAEKLGYEFFNELESRYDNYERFEPIYKCNRLRSFITFWMEGFEPSSIHLKVLHNLLTRCKYLHVLSISGYDNSIELGDDICNLKHLRYLDLSFSSINKLPDSICILHNLQTLKLIQCWVLTELPSDLHKLINLHHLEFYGTKINKLPQNIGRLNHLRTLTSFFVSKHSGCSVKELGKLKQLQGRLSIFELENVIDPMDAVQAKMKDKMNLDELELGWNKDNEDSEIERRVLDALQPHSNLKKLTVTGYGGTRFPNWLGPHYLFNLASLDLRGSKHCLSLPSLGQLPSLKKLCISGFDAIEAIGSEFYGDNSSNLPFRRLEILKFEAMREWEEWLFFYCDNEDEYFPCLQELHIRDCPKLRKTLPRCLPSMKKLVIKNCQLLEASLPKAAALEELNANGSFLDHLALLAYDEELRFANSLGRLWISGCHVIRLFSLDLFPNLQYLDLDDCPNLNDFPVSTENNPYVMSLTRLKISACPKLVSFPDGGLSAPKLAIISLFNLSLGFLEIRDCPKLIANRREWDLHNLHSLKYFRISDDFENVESFPEEGLLPPNVKTLWFWDCSSLKTVNYKGFVHLKSLAELMIRDCPSFQFLPEEGLPKSLSYLQIMNCPLLELRCQRGKGKDWDKISRIRRVVINWVVII	1112	cerca.ISC453364.gnm1.ann1.Cerca662S04291	cerca.ISC453364.gnm1.ann1.Cerca662S04291	NA
Cercis canadensis	cerca.ISC453364.gnm1.ann1.Cerca662S04293	CC-NLR	cerca.ISC453364.gnm1.ann1.Cerca662S04293	Cercis canadensis	cerca.ISC453364.gnm1.ann1.B05Z	CDS	MAAGMVGGVFLSAFVQTLFDRMASREMADFIKGIKRDNDPNLLDKLKIAARSVDALVNHAEERQATNLHIREWLNDLKDAMFEADDLLDEITTTASRHKVEAELEGGASEVNHFLPASLGQFSERMKAVIEKLENLVKQKDVLGLREGVSAVPSTKLQTTSIAGKSRVYGRDGDKESIMKLLLSDSGSDRICILPIVGMGGVGKTTLAQLVYNDDSVREYFEIKAWVCVTQDFDVFKLTQTILEAIPLTCDSMDLNQQQIKLKEFIDNKKFLVVLDDVWNEDYIVWENLLRPLEFGAKGSKIIVTTRSEKVASAMLTFPLPIYHLKPLKDDDCWMLFANNVFDGRKFYGHNKLEDVGMKIVKKCGGLPLAAKAVGGLLRSKVDVNEWEKVLESDIWDFPNDRCNILPALMLSYLYLPSTLQRCFAYCSIFPNNYQFKKKNLVRLWIAEDLLQHPKENRRLEQVGKECFNDLISRSFFQQSSKKSFIIHDLMNDLAEFVSGEFCFRLDGKMTCHMSERTRHMSYSKVRLDNSKKIVGMATCKKLRTFLPSQVLSWSRCLNNEAVSGLLSNLTYLRVLSLSHCRNLTVIPDSLGDLIHLRYLDLSLTAISKLPNSTGSLYNLQTLLLTNCASLSELPLNMGRLTNLSCLDIRGTKLSRMPSHMGRLRNLQTLTEFIIGNECGSGIKELNGLSFIKGKLSISNLQNVVDSEDAMEANLWGKEKLNELVLKWTGNADNSEQVRSVLNQLQPPKTLKKLTIKGYGSTSFPDWLGDRQFSNIASICFYACKNCILLPPLGELPSLLSLSLVGFTNVVSVGDEFYNSPSQVVNQSQRQVIRPFRSLVTLRFENMPQWQEWFPFGNEDAAEGAFPRLQKLYIKDCPKLMSLPQKLHSLAELVITKCQQLEATVPTAVCKLQLECCGKVSMKELLPRLSDLTINGYDAVVLPLVGIDNRNSCIEKLSISSCPLIIELPVNGIADKLKSLSITKCGKIEFPINQCFAYLEFLSMKFSCDSLKSFILDFFPKLSHLDIEGCQNLESLSLSGTHVQVFTTLKSLRISECPNFMSFPESGLSAPNLTFFLIDNCKNLKSLPHQMNSMLPSLVTLNIWLCPELESFSEGGLPKSLNSLEIFHCDKLFTKRKEWDLQKLPSLRSFGMKAACKDGESFPEKWLLPSTLTSLYIRKLENLKCLHEGGLQHMTSLENLGIGGCSELNCMPEKLPASLTALHIWNSPLLEQRCKGEKSKDWHKIAHIPLIRINRKLIRYD	1262	cerca.ISC453364.gnm1.ann1.Cerca662S04293	cerca.ISC453364.gnm1.ann1.Cerca662S04293	NA
Cercis canadensis	cerca.ISC453364.gnm1.ann1.Cerca662S10352	CC-NLR	cerca.ISC453364.gnm1.ann1.Cerca662S10352	Cercis canadensis	cerca.ISC453364.gnm1.ann1.B05Z	CDS	MAAMSVGCALLSSFLQVAFDRLASREILDYFRGRKLETLLKRLNTTLWSINAVIDDAEDKQIINRNVRAWVDEVKDAVYVAEDLLDEIDTELSKRKQLEAESGTSTASKVWNFFSASVSSFDKEIEERMKQILYNLEYLASQKDILGLREGGRKLVSQRMPSTSLVDETVIYGRDDEKEMIINWLLPENENGNRPYSVISIVGMGGMGKTTLAQLVYNDQRLTDEFDLKAWVCVSEEFDLLRVTKTTLEAITLAADDTKNLNTLQLKLKEKLTGKRFFLVLDDVWNEKHMQWEALQTPFIYGAQGSKILVTTRSDKVASTVRSARTHQLMQLLEENSWLLFATYAFHEGDPQSNPNLEEIGRKIIKKCKGLPLALKAIGSLLYAKLSSEEWNTVLTSEIWDMSDDESEILPALRLSYTYLSSLLKRCFAYCSLFPKDFLFKKEHLIRLWMAENFLPFPQQNKSMKEVGDQFFHDLLSRSFFQRSSVSRKYFIMHDLVNDLAKYVSGEFCFRLEEEAQAISKKTRHFSYLRSHSPETSKRFDGLLKANNLRTFLPFSMYHDKRIVCWMPRKMIHDLCCKFKHLRVLSLSGYYNIIELPDSIGNQKQLRYLDLSRTGVKKLPDSTCMLYNLQTLKLRHCTSLVELPSDLHKLSNLRHLDFRNTKVRKMPMQLEKLKNLQVLSSFYVGKCHESNIKQLADLDLWGTLSILELQKVVYPMDASAANMKDKIHLEELKLEWGRNNTESQIERDVLERLQPHKNLKKLSISYYGGTRFPDWFRDNTLSNVVSLELCNCKYCFFLSPLGLLPNLKTLSLIGLDGIVVIGADFYGNCSSTIPFGRLKILKFENMGGLEKWECKSRVFPQLQKLYLIDCPKLKEELPQQLPSLRELTISSCQQLAASVPWAPVIKKLVLKQCLIVRLEYIASTLKILEIRDGPMERSLLEKIQHTIANSCLEKLYILDFEDISFPIYQCHNFLLRISICASCDSLTTFPLDFFPKLQSLYLESCYNLEAFSVSDEPDHNLTSLTRLEIWACPKFVSFPKGGLSAPRLEYCRIELMKNLKSFPERMHILLPSLKTLNIGNCPQLESFPEGGLPLNLKALWINNCPKLIASRMNWGLRAHTCLDRLTIGGAVTDVECLPDEGLLPPSLTYFGFLDSNLTTLNYKGLCDFCSLKELYLHGCPRLQSLPEEGLPSSLSTLSIVDCPMLKQRCQNQKGEDWGKIAHIQRIIIDNDTIT	1235	cerca.ISC453364.gnm1.ann1.Cerca662S10352	cerca.ISC453364.gnm1.ann1.Cerca662S10352	NA
Cercis canadensis	cerca.ISC453364.gnm1.ann1.Cerca662S28199	CC-NLR	cerca.ISC453364.gnm1.ann1.Cerca662S28199	Cercis canadensis	cerca.ISC453364.gnm1.ann1.B05Z	CDS	MAAELIGGAFLSATLQVAFERLTSHDITNYFRSRKLEDGLLKKLHITLISINQVLEDAEEMQYRNPNVKQWLDELKDAVYEADDLLDEIATEAEKHKLEAEIQTTGTKVRNFFTAFVNLFDKEIESRVKEVLDNLDYLAKQKDVLGLKEGSSARSEVVIGGKKKLPTTSFVDESRMYGRDGDKEKLMNFLLSDDVCTKQPHVISIVGMGGMGKTSLAQLVYNDKRMEDQFQLKPWVCVSEDFDVVRVTKLILEALHCSIGDTKDLNLLQHQMKERLMGKKFLLVLDDVWNENRASWEALQVPFTFNCSKSKILVTTRSHKVASVMRSTKIHNLKPLEEEDCWKLFTRNAFNDQDVGTYANLESLGRRIVEKCKGLPLAVKTLGSLLQTKLSHQEWVKIFESDLWHLSENDSDIIPALRLSYHYLPSNLKRCFAYCSIFPKDYEIKKDVLIQLWMAEGLLQSCQTNKCGEELGNEFFNELESRSFFQQSQSGGHHFIMHDLLNDLAKFVSGEFCFRLEGDKVQIPKKVRHFSYKSEVFENLERFKPLVNCHKLRSFISDFENRSYINSNLIHLLPRFKYLRVLSLSGYVNFFELGEFCSRLEGDWVKDIPKKARHFSYLDTERAYCKMLEPIYKCDQLHSFISILKDPPNKLRYIYSKVTHDLTSRLKYLRVLSLCGYWAVIELPSDVSNLKHLRYLDLSATDIQKLPDSICELINLQTLKLELCYSLIELPSELHKLINLHHIVFHGTNIKNTPLHLGRLKHLRTLTSFFVGKHAGSNIKELGKLKNLQGRLSIFDLQNVTDPMDAMEANMRDKDLDELALEWSKENDESEIQRCVLDALQPDSNLKSLTIRGYGGTRFPDWFGPHYLSNLVSLQLMDSKYCFFLPPLGQLASLKELCISGFGGMEVIGSEFYGNISSNVPFRCLEILRFKNMMEWEEWICFDGDNEGKGFPFPCLKELSISQCPKLKKGLPRHLPSLKILVIEDCQELEASLPKAVALGRLKHLRTLTSFFVGKHIGSNIKELGKLKNLQGRLSIFDLQNVTDPMDAMEANMRDKDLDELALEWSKENDESEIQRCVLDALQPDSNLKSLTIRGYGGTRFPDWFGPHYLSNLVSLQLMDSKYCFFLPPLGQLASLKELCISGFGGMEVIGSEFYGNISSNVPFRCLEILIFKNMMEWKEWICLDGDNEGKGFPFPCLQELSISQCPKLKKGLPRHLPSLKILVIEDCQELEASLPKAVALGELKLEKCEKILPEDVSSNLKLANICGNCAVQCFLEQLVVTNANLERLEIADFFCPNLKFPNSIHCYNSLRSLGITLCHSIIPFSIDLFPNLVRLYLDNCPNLDAFPVYERNNPYIMSLNWVEILNCPKLISFPDGGLSAPKLVYMRLEGLTSLKSLPENMHTLLPSLNSLTLLDCTELESLPQGGLPSSLTFFMINGCPKLIASRKEWSLQNLHSLGCFRISDDFENVESFPEESLLPPNLGHLVLEECSNLKSLNYRGLLHLKSLKSIRFHNCPNLQCLPEEGLPNSLTDLDISGDCPLLKQRCQKEKGKDWHKISHISGILIDNLGHFCFLGLNWKLRIEIYQGIWFESILQQIHITSVVHGEERKFYVDVGHFLLSELALEV	1628	cerca.ISC453364.gnm1.ann1.Cerca662S28199	cerca.ISC453364.gnm1.ann1.Cerca662S28199	NA
Cercis canadensis	cerca.ISC453364.gnm1.ann1.Cerca663S28207	TIR-NLR	cerca.ISC453364.gnm1.ann1.Cerca663S28207	Cercis canadensis	cerca.ISC453364.gnm1.ann1.B05Z	CDS	MTQRAPSSSFVTYAWTYHVFLSFRGVDTRFGFTNNLHRAFVRKGIRNFIDHEELQIGEEISPALAKAIEESRIAIIVFSENYASSTFCLEELVRILECIKRKGRLVWPIFYKVDPSNYLVGLESRVQNVISILDGGCHEVKCMVGICGIGGIGKSTIARAVFNLIADQFEGVCFLADVRENSIGNRGMVKLQQTLLSEILLGENMEFMDANKGSEIIKDRLQQKKVLLILDDVAKLKQLRTLAGGLDWFGSGSRIIITTRDKHLLRVHGVERIYEVEGLNNAEAYKLFSWNAFKKNEVDPCRMGISMRAVSYCKGLPLALDIIGCNLFGKEPEECNSALDTYERNPNKDIQEILKVSYDGLEENEKVIFLDIASFIKGYQLGYVKNILQNGRGFDPKYGIGVLIEKSLIKIDPTHDFVSMHDLIQDMGREIVRQESHLKPGEQSRLWCYEDILDVLQENKGTDKIEFIMLDLPNDEEVEWDGEAFKDMKSLKILIIINANFSLGPKHLPNSLRILDWKGYPSSSLPQDFHPRRLKFKMLTHMDLSDNRFLKQVPDISRLPNVKRLDLKRCINLIEIHDSIGDHDRIRELYVSGCSKLRIFPHFMKSTSLNHLDLSGCWVLPSFPEIFGKHLTICVFGSAMHRSLFSVPHGFESSILALDGPLDLRSKISMFSKLDRLITGGSEGTSKVTSLYIEYCNLTDEVLPTCFSWFSTLEVLGLHCNSLTNELLSTRLPWFPNLTKLVLTANDFTMLPACIKHCHFLRKLVLDYCHLLREIRGIPSSIKYLSAKHCTSLTSQSISILQSQELHEGGGTFFVLPGSNQFEGVCFLADVRENSIGNRGLVQLQQTLLFEILGRENMEFMDVNKGSEIIRDRLQQKKVLLILDDIDKLKQLRTLAGGLDWFGSGSRIIITTRDKHLLRVHGVERIYEEEGLNDAEAYELFIWNAFKKNEVDSCHMDISKRAILYCQGLPLALDIIGCNLFGKEPEECNSALDTYERNPNKDIQEILKVSYDGLEENEKVIFLDMACFLKGYQLGYVKNILQNGRGSDPEYGIRVLVEKSLIKIHPSSDFRQRFTNDDDSRNSNHDEKFDQNYSLSKKKKKKKKGYTAGIASLCFNEQITSATSDEGETNNPTWEKKKKKCNCSSKVSSYESLQIGKDRTTTKKHRKWRKDLEQLCSSLQQLSLYGNFSRYTSNSKLKISKDVVNIGTAGGVFLFEGNLKINWNEYEYEFIGRIVQQVSRMINRKPLYISANYLVGLESRVQNVISLLDGGSDEFKCIVGIFGIGGIEDWYNFSRHSFLKYFGGQNMEFIDVNKGSEIIKDRLQQKKVLLILDDVDKLKQLRTLAGGLDWLGSGSRIIITTRDKHLLRVHGVERERIYEEEGLNDEEAYELFSWNAFKRNEVDPCYMDISERAVRYCQGLPLALDIIGCNLFGKEHEECKSALDIYERNPNKDIQEILKVSYDGLEENERVIFFDMTCFFKGYQLGYVKNILQNGQGFDPKYDMGREIVRQQSHLKPGEWSRLWYYEDIVHVLEENMGTDKIEFIKLDLPKDEEVEWDGEAFKDMKSLKILIIMNAHFSQGPKHLPNSLSILDWTGYPLSSLPQDFHSRKLVILNLTNGLLALDKSFQKFKLLTHGFK	1639	cerca.ISC453364.gnm1.ann1.Cerca663S28207	cerca.ISC453364.gnm1.ann1.Cerca663S28207	NA
Cercis canadensis	cerca.ISC453364.gnm1.ann1.Cerca66S10409	CC-NLR	cerca.ISC453364.gnm1.ann1.Cerca66S10409	Cercis canadensis	cerca.ISC453364.gnm1.ann1.B05Z	CDS	MAAELIGGAFLSATLQVAFERLTSHDITNYFRSRKLEDGLLKKLHITLISINQVLEDAEEMQYRNPNVKQWLDELKDAVYEADDLLDEIAIEAEKHKLEAEIQTTGTKVRSFFTAFVNLFDKEIDSRVKEVLDKLDYLAKQKDVLGLKEGSSARSEVVIGGKKRLPTTSFVDESSMYGRDGDKEKLMNFLLSDDVCTKQPYVISIVGMGGMGKTSLAQLLYSDKRMEDQFQPKAWVCVSEDFDVVRVTKLILEAFHCSTGDTKDLNLLQHQMKERLMGKKFLLVLDDVWNENRTSWEALQVPFTFNSSGSKILATTRSAKVASVMRSTEIHHLKPLEEEDCWKLFTRNAFNDQDAGTYANLESLGRRIVEKCKGLPLAVKTLGSLLQTKLSHQEWVKIFESDLWHLSENDSDIIPALRLSYHYLPSNLKRCFAYCSILPKDYEIKKDALIQLWMAEGLLQSCQTNKCGEELGNEFFNELESRSFFQQSQSEGHHFIMHDLLNDLAKFVSGEFCFRLEGYKVQIPKKVRHFSYNSEYFGNLERFKPLVNCHKLRSFIPNFENYSYININLIHDLLPRFKYLRVLSLFGYRNLFELGDDICNLKHLRSLDLSCTYIKRLPDSICTLHNLQALKLNGCQDLTELPSNLHKLNNLHHLEFYESGIRKLSINIGRLNHLRTLTSFFASKHSGSSVKELGKLKHLQGRLSILELENVIDPMDAVEANMKDKMNLDKLELGWSKDNEDSEIERRVLDALQPHSNLKKLTVTGYGGTRFPDWLGPNYLFNLASLELRGSKHCFSLPSLGQLLSLKKLCISGFDAIEVIGSEFYGDNSSNLPFRRLEKLKFDCMEEWEEWLFFDCDNEDEYFPCLQELQIRDCPKLRKALPRCLPSMKKLVIENCQLLEASLPKAVALERLELMGNRDTGESGANGSFLDQLVLTEAYVEEPGFADSLRYLCISGGHSIMPFSPDSFPNLRELQLADCPKLVSFPKGGISTPKLEGLILRNLSNLKSLPENMHTLLPSVTYLYLIRCPELESLPQGGLPSSLWGFQIVGCPKLIASRKEWGLQNLHSLTWFSVEDDFENVESFPEEGLLPPNVKYLLFLNCSNLKSINYKGLLHLKFLQSLLIRNCPSLQCLPEEGLPNSLSSLHIQDSPLLELRCQREKGQDWHKISHISNILIGDTLMT	1184	cerca.ISC453364.gnm1.ann1.Cerca66S10409	cerca.ISC453364.gnm1.ann1.Cerca66S10409	NA
Cercis canadensis	cerca.ISC453364.gnm1.ann1.Cerca66S10410	CC-NLR	cerca.ISC453364.gnm1.ann1.Cerca66S10410	Cercis canadensis	cerca.ISC453364.gnm1.ann1.B05Z	CDS	MVVELIGGAFLSATLQVAFERLTSHDITNYFRSRKLEDGLLKKLHITLISINQVLEDAEEMQYRNPNVKQWLDELKDAVYEADDLLDEIATEAEKHKLEAEIQTTGTKVRSFFTAFVNLFDKEIESRVKEVLDKLDYLAKQKDVLGLKEGCIARSEAVIGGKKRLPTTSFVDESSMYGRDGDKEKLINFLLSDDVCTKQPHVISIVGMGGMGKTSLAQLVYNDKRMEDQFQLKAWVCVSEDFDVVRVTKLILEAFHCSTRDTKDLNLLQHQMKEKLMGKKFTCSR	287	cerca.ISC453364.gnm1.ann1.Cerca66S10410	cerca.ISC453364.gnm1.ann1.Cerca66S10410	NA
Cercis canadensis	cerca.ISC453364.gnm1.ann1.Cerca66S10412	CC-NLR	cerca.ISC453364.gnm1.ann1.Cerca66S10412	Cercis canadensis	cerca.ISC453364.gnm1.ann1.B05Z	CDS	MAAELVGGALLSSFLQVAFDRLASRDILDYFRGRKLNETLLKRLKVTLLVIDAVIDDAEYKQIRNRNVKAWVDEVKDVAYEAEDLLDEIDTEVSKRKQLEAEGQTSNTSKVWKFFGASVTSFDKEIESRMKQVLDNLEYLASQKDILGLREVSGVGVGFGRMSERSPTTSLVDEAEICGGMGKTTLAQLVYNDERMESEFDLKAWVCVSEEFNVVRVTRTILEAITLSADDTKDKNLLQLKLKEKLAGKRFFLVLDDVWNENYLNWEDLQKPFHDGVEGNKIFVTSRSRKVAETMRSTKIIHLDELQEEDSWLLFSKHAFHDTNPYSSPSHEEIGKKIVKKCKGLPLALKTIGSLLYSKVSYEEWDCILTSEIWDMSDDESDMLPALTLSYRYLPSNLKRCFAYCSLFPKGYEFDKEHLIWLWMGENFLHYSKNNKSIKEVGDHYFYELLSRSFFQYSKRDRTYFIMHDLVSDLAKYASGEFCFRVKVEEALPQTMSKKIRHFSFLGYGNKASKQWEGIYKANKLRTILHVKTYKERYYDPLISGKMLDGVLSKFQCLRVLSFSYSNIIELPESIGNLKHLRYLDLSHTGVIKVPDSVCLLYNLQTLKLRFCFSLVELPSNLHKLINLRHLDIQGTKVRKMPIKVGKLEKLQVLTSFLVGKCCESDIKQLAELHLGGELSILELQNVVNPMDALAANLKSKIHLEKFRFEWNIDNDESEKERDVLEKLQPHQNLKELSVKYYGGTRFPDWFGDNSLQNLMSLNLYDCKYCFFLPPLGLLPSLKELSVRGFDAMVGIGHEFYGNSSSTIPFRSLEILEFENMEGWEDWECKDISGAFPGLQQLRIINCPKLKEQLPEQLPSLRSVHIHNCKQLMASVPHATAIHELNLVECGMLQLEYIASTLESLTVGGNHMERSLLENIEHTIANSCLKMLRLHRCLNMEFPIHHCHEFLISISIGDSCESLRTFPLDFFPKLQRLSLCGCSNLEMISALERHDHYVTSITSLEIANCPKFVSFPKGGLSAPKLDRCSIQDLENLKSLPEHMDILLPSLRDLRLMSCPQLELFREGTLPSNLKNLNIDNCPKLVASRMKWGLHFHSPLVTMSIVDANVESLPDEGLLPRSLTELSFWFCSNLRTLDYKGLCHLSSLDRLTLGWCPRLECLPKKGLPSSLSWLQIFNCPGDREYTKIDGTVLQNKTSARDASYFLGITGWALWAPDLRAGFNKFYTEGHYIGVQGLGKQPGTLGNDTMKENCWPYFTGMGTFDNSTLAGILEYENPSFPSPKTFKLVLPAINATLFVANFNRRFRSLNSERYPANVPQTVDKSFFFMIGLGSKPLPT	1339	cerca.ISC453364.gnm1.ann1.Cerca66S10412	cerca.ISC453364.gnm1.ann1.Cerca66S10412	NA
Cercis canadensis	cerca.ISC453364.gnm1.ann1.Cerca66S28292	CC-NLR	cerca.ISC453364.gnm1.ann1.Cerca66S28292	Cercis canadensis	cerca.ISC453364.gnm1.ann1.B05Z	CDS	MAKKKSWFNLVKRFFVWDTQSKQEKKEKRRKWIFGRLKNKRLPSLTAPQPSKETTISGSEEEQSKHALTVAIASAAAAEAAVTAAKVAAEVVRLTEFPQPSHHCIEKSEEFEALKARNDASQSTYQFQREIRESAAIKIQTAFRGYLARKALRALKGIVKLQAIIRGRAVRRQAMSTLKCLQSIVNIQSQICARRLRMVEGKLECDENEEVQSSRDKIIRMDSNSERRWDDSIKLKEEADASYITKKEAVVKRERIREYSFNHRRSAETERKHVSGRWRYWLEQWVDTQLSKSKELEDLDSVFSSHSRTQEEYGGRQLKLRNMQRQNKIEGLDSPIVTPRKSFPHRRQSSLGEDHSFASSPLVPTYMATTESAKAKARSTSSPRVRTGNGDINSDSYSPCKKKLSLVSSINSEVASSVRMGKPNGNQQRSPSFKGLSVPIKSSRTMKDLSINSDCSLPNWDRQTKHSHPTEYTSLALNKILCLHTLIMAAELIGGAFLSATLQVAFERLTSHDITNYFRSRKLEDGLLKKLHITLISINQVLEDAEEMQYRNPNVKEWLDELKDAVYEADDLLDEIATEAEKHKLEAEIQTTGTKVRNFFTAFVNLFDKEIESRVKELLDNLDYLAKQKDVLGLKEGSSARSEVVIGGKKRLPTTSFVDKSSMYGRGGDKEKLINFLLSDDVCTKQPHVISIVGMGGMGKTSLAQLVYNDKRMEDQFQLKAWVCVSEDFDVVRVTKLILEAFHCSTGDTKDLNLLQHQMKEKLMGKKFLLVLDDVWNENRTSWEALQVPFTFNSSGSKILATTRSDKVASVMRSTEIHRLKPLEEEDCWKLFTRNAFNDQDAGTYANLESLGRRIVEKCKGLPLAIKTLGSLLQTKLSHQEWVKIFESDLWNLSENDSDIIPALRLSYHYLPSNLKRCFAYCSILPKDYEIKKDALIQLWMAEGLLQSCQTNKCGEELGNEFFNELESRSFFQQSQSGGHHFIMHDLLNDLAKFVSGEFCFRLEGDKVQIPKKVRHFSYKSEFFGNLESFKPLVNCHKLRSFIPDFEKHSFINSNLIHDLLPRFKYLRVLSLSRFISFFELGDDISNLKHLRSLDLSFTCIKRLPDSICTLHNLQALKLNGCQDLTELPSDLHKLNNLHHLEFYKSGIRKLSINIGRLNHLRTLTSFFVSKHSGSSVKELGILKHLQGRLSILELENVIDPMDAVEANMKDKMNLDKLELGWSKDNEDSEIERRVLDALQPHSNLKKLRVTGYGGTRFPDWLGPNYLFNLASLELRGSKHCFSLPSLGQLPSLKKLCISGFDAIEVIGSEFYGDNSSNLPFRRLEILKFEGMREWEEWLFFDCDKEDEYFPCLQELHLRDCPKLRKALPRCLPSMKKLVIENCQLLEASLPKAVALEQLELMENRDISGSGANGSFLDQLVLTEACVEELGFADSLRYLGISGGHSIMHFSLDSFQNLEGLYLEDFPKLVSFPKGGISAPKLEALFLWNLSNLKSLPENMHTLLPSVAYLYLNRCPELKSLPQGGLPSSLRDFVILGCPKLIASCKEWGLQNLHSLTEFLVSDDFENVESFPEEGLLPPNVKYLQFKNCSNLKSINCRGLLHLQYLSIHNCPSLQCLPEEGLPNSLCRLEIQNSPLLELRCQREKGQDWHKISHFPCILIGDTLIT	1668	cerca.ISC453364.gnm1.ann1.Cerca66S28292	cerca.ISC453364.gnm1.ann1.Cerca66S28292	NA
Cercis canadensis	cerca.ISC453364.gnm1.ann1.Cerca687S04342	CC-NLR	cerca.ISC453364.gnm1.ann1.Cerca687S04342	Cercis canadensis	cerca.ISC453364.gnm1.ann1.B05Z	CDS	MAEQIPYGVTVCLINRLVSSAFVEFGRIYGVRDELAKLKETIEFINARLLDAEEKQEQDQSHAVKYWISRLKKVLHDADDLFDDFVIEDLREKVDGHGKIVRKVRNFFSGSNPIVFRRNMARKIEVIQKKFNDVANDMFKLNFSQGDRVFKENVSEWRKTSSFVEESEIIGREESKKDVVNLLMQTNSNQNVSLIAVVGVGGLGKTALAQLVYNDAEVQKFFSKHMWVCVSEDFEVETLLKKILKSLNNRTIGDLELDQLQKELRQRTSSFVEESEITGREENKKDVINLLMQTNSNRIVSFIAVVGVGGLAQLEIMSYSFNSIDNRIGTKFVNDEK	338	cerca.ISC453364.gnm1.ann1.Cerca687S04342	cerca.ISC453364.gnm1.ann1.Cerca687S04342	NA
Cercis canadensis	cerca.ISC453364.gnm1.ann1.Cerca687S10474	CC-NLR	cerca.ISC453364.gnm1.ann1.Cerca687S10474	Cercis canadensis	cerca.ISC453364.gnm1.ann1.B05Z	CDS	MAEQIPYGVTVSLINRLASSAFSEFGRIYGVRDELAKLKETIESINARLLDAEEKQDNKNKSRVMLLKKVLHDADDLFDDFVIEDSREKVDGHGKIVRKVRNFFSGSNPIVFHSNMARKIEAIQKKFNDVANDMFKLNFRQGDRVFKENVSEWRKTSSFVEESEITGREESKKDVINLLMQTNSNRNVSFIAVVGVGGLGNTALAQSEIMSYSFNSIDNRIGTEFVNDEK	231	cerca.ISC453364.gnm1.ann1.Cerca687S10474	cerca.ISC453364.gnm1.ann1.Cerca687S10474	NA
Cercis canadensis	cerca.ISC453364.gnm1.ann1.Cerca690S04369	TIR-NLR	cerca.ISC453364.gnm1.ann1.Cerca690S04369	Cercis canadensis	cerca.ISC453364.gnm1.ann1.B05Z	CDS	MKCKSLKSLKSKVHLRSLKHLYLDGCSSLKEFSVTSEKMTDLSLKETSIIELPSSIGGLNRLEHWLLGGCKSLKDLRNELFGLRSLEDLYLSNCGLVETSNLAVVFDGLCSVQHLDLSNCSKLYQVPDNISLLSHLYSLDLSGTSIETLPASIIHLSRLLLLDLADCRRLRFVPELPPSIARVMVKCVSILNLGFPVLKIKCTEQVLIHNIVKLIVKKVNHMHPRDLKMLVGIDHNYARINSSLEIGSKDVRSIGVWGMGGIGKTTIAALAFVKLSSQFEGSCFLSNVREESGKHGLNYLRNKLLSELLEEDDLHVDLPLIKMSSVMRRLSSKRVFIVLDDVSTIEQLEHLIGDVDGLGEGSRVIMTSRDKHVLISGRVHEIQMVRELTFQESLQLFSMKAFNKTHPEIGYEELSERVVYYAQGNPLASKILGSNFSSIKDRDIWESKLEKLKKHPDEKIQNVLKLSYDELQHTEKEIFLDIACFFHDGDENYVKELLDACGFFAVEGIDTLQKKDLVSRYEIRMHDLIKEMGREIVREESFKNPESRSRLWDAEEICDVLENDLGTDAVVAIKLDMSQIESDLHLGPDTFTRMTKLRLLKLFYPLNSSSERCKNKVYLQSGLNLLSNKLRLFHWHGYNWKSLPSTFRPKHLVEISMPKSDVEKLWGGVKVHLRSLKKLYLDGCSSLKEFSVTSEKMTNLSLKETSIIELPSSIEGLNRLEHWLLGGCKSFKDLRNVFFGLISLKYLDLSNCGIVETSNLAIVFDGLCSVQHLDMSNCSKLY	783	cerca.ISC453364.gnm1.ann1.Cerca690S04369	cerca.ISC453364.gnm1.ann1.Cerca690S04369	NA
Cercis canadensis	cerca.ISC453364.gnm1.ann1.Cerca693S04373	TIR-NLR	cerca.ISC453364.gnm1.ann1.Cerca693S04373	Cercis canadensis	cerca.ISC453364.gnm1.ann1.B05Z	CDS	MPSIPSLTMLSSTQGAPPPSPQLASIMPSDTSAGASSSNSSFNSAPGWKYHVFLSFRGEDTRTNLTDFLYNTLVGKGILTFRDEEQLEREVISEQLLKAIEESLSAIVVLSPKYATSAWCLDELQKIVESRKMLDGLVFPVFYVEASDVRYQSQLIEEIVAELQTKLQRKLPSHNDGLVGIHSRMEEMLSLLGKDVCFIGIWGMGGIGKTTLARVVYETIRYEFEISCFLENVREISGERGHGLVQLQRKLLSHLKISGMEIEDSFDGKKQIRNLLSNKKVLLVLDDISANSQLENLAGNQKWFGLGSRVMITTRDQQLLTMYHVFEMYPMQLLNSEESLELFCQKAFKDQPEQCFMELSEEVVRYTRGLPLVLKVLGSFLCGRSVLVWKNALDEIKKFAPEDIISRLRISYDSLDDNKKNIFLNIACFFKGMKKGQGTDVIQGIVLDSCRPYKAHWNLDAFSKICKLKLLKLKYLNLLLGLNCLPEGSKYLEWKEFPLKELPLSVQLDELIMHNSKVKQLWHGTKKAEVHYLKDSKDLIRFPSVYRIPCVERLVLEDCINLIEVHKSIGQLKKLKELNMIGCVNLKILPSKLEMDSLKDFILSGCSKVKKLPEFRDYMAKSLRILNTSSCFKFSRLPENLDKFEDLEELNELNLSYCNISDESLPLDLGGLSSLLSLDLSGNNFIELPASCIANLANLYELQLNCCPRLKSVPKLPLNVDRFFATDYRFALALEVTNVLDRFALALEVTNVLDRFALALEVTNVLDRFALALEVTNVLDRFALALEVTNVLDRFALALEVTNVLDRFALALEVTNVLDRFALALEVTNVLDRFALALEVTNVLDRFALALEVTNVLDRFALALEVTNVLDRFALALEVTNVLDRFALALEVTNVLDRFALALEVTNVLDRFALALEVTNVLDRFALALEVTNVLDRFALALEVTNVLDRFVLALEVTNVLDRFALALEVTNVLDRFALALEVTNVLDRFALALEVTNVLDRFALALEVTNVLDRFALALEVTNVLDRFALALEVTNVLDRFALALEIGLPRQ	1054	cerca.ISC453364.gnm1.ann1.Cerca693S04373	cerca.ISC453364.gnm1.ann1.Cerca693S04373	NA
Cercis canadensis	cerca.ISC453364.gnm1.ann1.Cerca693S28529	TIR-NLR	cerca.ISC453364.gnm1.ann1.Cerca693S28529	Cercis canadensis	cerca.ISC453364.gnm1.ann1.B05Z	CDS	MVRNPFRSFVRKPSKMNRNNFYLELSKNVVQYAGGLPLALKVLGSFLCGRSVLERENALDEIKKFSHEDIISRLQISYKALHDNKKNIFLNIACFFKGMSKHEVIHILEVCDLFPATGINGTEIIRSIILNPSRSYEARWDLEAFSNMQNIKLLMLENLNLPLGLNCLSKGLKFLKWKQFPFEELPLGVQLDKLVELTMRESKMKQLWQGTKLFGKLKIIDFTDSKDLILFPSVSGVPYLDSLVLKRCINLIKVHHSVGVHKKLRLLNLIDCMNLGILPSKLEMDTLEVFILSGCSKVQELPEFGDNMENLSKLDLESCKSLVCLPRSIDNLKALRILDTSDCFKISTLPENLDKFKGLEELDVRGTAIKDLSLGGQRETESNSCNLLGLPFQLIMMFPALSSFSLLEELNLSYRNLSDESLPVDLGCLPLLWNLDLSGNNFVNLPASSFANLSKLYNLKLNDCPMLKSIPMLPPEVDRLSARNCHSWEPLSDPQYLCDYFASYPEVRYDYYHFLVIPGSEIPPWFNNQSYFHEEIDSSFHWEVILGSDFIYDPDISLENEVLISIIVDIPDYCLSSEGWGIAFALCLKILEVSIPSGFPVTSWIEEFSDPHLCILLLRGDDANIQRHLKGGHNQIQLLFYAPAVAMWKDASRGPLHDTMNISKCGCRVISKEDLQVWGKATSKRKQSNNFDTPSSSLNKSRESEIPSSSHNKSRATDIGDENPSCDGVEMTFVDGYDRELWRLLMVTQKF	752	cerca.ISC453364.gnm1.ann1.Cerca693S28529	cerca.ISC453364.gnm1.ann1.Cerca693S28529	NA
Cercis canadensis	cerca.ISC453364.gnm1.ann1.Cerca693S28530	TIR-NLR	cerca.ISC453364.gnm1.ann1.Cerca693S28530	Cercis canadensis	cerca.ISC453364.gnm1.ann1.B05Z	CDS	MDRVTGDFMDRAKHNKALIVVFHSGGVMRPMTCRFEDREDTQINFTNFLYTALAKKGVLTFRNDEQLEREVISEQLLKAIEESFSAIVVLSPKYATSAWCLDELQKIVESRKMLDGLVFPAFYDVEPSDVRLSFLPSRHQSQLIEKIVAELWTKLQPKLQSHNDGLVGIHSRMEKMLSLLGKDVCFIGIWGMGGIGKTTLARTIRNKFDISCFLANVRETSGERDHGLVKLQRELLSHMKISGLEIEDSSDGKKIEDSFDGKKQIRNLLFNKKVLLVLDDISANSQLENLAGN	294	cerca.ISC453364.gnm1.ann1.Cerca693S28530	cerca.ISC453364.gnm1.ann1.Cerca693S28530	NA
Cercis canadensis	cerca.ISC453364.gnm1.ann1.Cerca693S28531	TIR-NLR	cerca.ISC453364.gnm1.ann1.Cerca693S28531	Cercis canadensis	cerca.ISC453364.gnm1.ann1.B05Z	CDS	MYLELSENVVQYAGGLPLALKVLGSFLCGRSVPEWENALDEIKNFPPKDIISRLQISYKALDDNKKNIFLNIACFFKGMSKHEVIHILEVCDLYSTIGINGTELIRSTVLNPSRSYEARWDPEAFSKM	129	cerca.ISC453364.gnm1.ann1.Cerca693S28531	cerca.ISC453364.gnm1.ann1.Cerca693S28531	NA
Cercis canadensis	cerca.ISC453364.gnm1.ann1.Cerca693S28532	TIR-NLR	cerca.ISC453364.gnm1.ann1.Cerca693S28532	Cercis canadensis	cerca.ISC453364.gnm1.ann1.B05Z	CDS	MISKHQSQLIEEIVAELWTKLQRKLPSHNDGLVGIHSRMEKMLSLLGKDVCFIGIWGMGGIGKTTLARFVYETIRNKFDINCFLANVREISGERDHGLVKLQREPLSHLKISGLEIEDSFDGKKQIRNLLFNKKVLLVLDDISANSQLENLAGNQNWFGQGSRVIITTRDKQLLISHGVSEMYPMQILNREESLQLFCQNPFNLES	207	cerca.ISC453364.gnm1.ann1.Cerca693S28532	cerca.ISC453364.gnm1.ann1.Cerca693S28532	NA
Cercis canadensis	cerca.ISC453364.gnm1.ann1.Cerca696S28550	CC-NLR	cerca.ISC453364.gnm1.ann1.Cerca696S28550	Cercis canadensis	cerca.ISC453364.gnm1.ann1.B05Z	CDS	MKIRLSSVITYDKFRNPVSSLNFDLVLPAFGVGSSPTVAEATLEVLLENLSSFIQKELGLFLGINRELTRLSSTLSTIQAMLEDAEEKQFSDRAIQNWLQKLKDVVHVLDDILDKCAISASKNKAILEVLLENLSSFIQKELGLFLGINRELTRLSSTLSTIRAVLEDAEEKRFSDRAIQNWLQKLKDVVHVLDDILDKCAISASQNKVPSSCFSSFHPKHVLFRHKIAQQMKKIRETLDDIAEERRKFHLCERDNGANEVMEWRQTTSIITQPKVLGREMDKLKIVDFLVEQACNIGDVLLVYPIVGIGGLGKTTLAQIVFNDDRVIEHFELRIWVCVSDNFNLKRISKSIIESASGHSCEALDLDPMLKRLQEMLQSKRYLLVLDDVWNEDQEKWDKLKYVLACGSKGASIIVTTRLAKVATIMGTVPPHQLSGLSMDDCWALLEQRAFGPDKKKHAELVAIGKEIVKKCAGVPLAAKALGGLLRFKGNEREWLCVKESKLWSLPQDESSVLPALRLSYWNLPVKLRQCFAYCAIFPKDFKIDNNLLIHLWMANGFISSSAELAMEEIGDEICNELFWRSFFQDIERDILGNIVCFKMHDLVHDLAQSVMEDACCIMDNGSLIVSSRTLHVSFTSCNEQLTDPLNSLDKVEHLRTCLFLSPAPSYSASELMKFSSLRVLHMGNGMGLAKFPSSIINLKHMRYLNLSHSNFKTLPDSLCSLWYLQVLNLDDCRALQKLPNHMRCLRALRHLFLRRCTSLSSMPPKMGQLTCLRTLNIYTIGRRKGFLLDELKHLNLKGELHIKHLERIRSVMDAKEANLVDKDLNELLLSWGRNDESELQQNVEQIFEALKPNLKLKCLGVGGYKGVCFPQWMANPTLDNLCSVFIADCKNCFQLPPVQNLPSLKGLTVHNMNLVRYIDDETCDGGVLRGMRSLEYLTVSNLPNLEGISKEEGEQMFPRLYTLCINTCPKLSLPCLPSVRELILVRSSEVLLASIHYLHGLQSLWLTRDPELTSFPYARQGDFPSLKELHICACTKLKILPSELSSLNALVELHIERCHELESLSEQVFQGLHSLQRLKVGWCNKLKCLSDGFQYLTSLKDLRIVSCPEVRILPTALQFTSSLQSLSLYGLPSLAVLPDWLGSLTSLQSLEISDCFKLKSIPMSFQCLSNLKSLNISACPELLRRCEKETGEDWQKIAHVPHVNLKKGINIMILANSFCTNFRVEDPFLSKSLLQRENALRTSESDEFQSLC	1254	cerca.ISC453364.gnm1.ann1.Cerca696S28550	cerca.ISC453364.gnm1.ann1.Cerca696S28550	NA
Cercis canadensis	cerca.ISC453364.gnm1.ann1.Cerca6S28702	CC-NLR	cerca.ISC453364.gnm1.ann1.Cerca6S28702	Cercis canadensis	cerca.ISC453364.gnm1.ann1.B05Z	CDS	MSKFNLKEVSVDKGRKTEQRRQTGSFIIESEVFGREGDKIVELILTNEKMGTSGNISIISIVGLGGLGKTTLAQLAYNDERVKRNFELKGWVSVNEDFNVRYIIKLIIETATHKRCDLMGMDALQYQLQYLLRMKRCLLVLDDVWNEDQDEWDKLRILLSACAEGSKVIVTIRSEKIASIMGTVSPYFLKGLSDEDCWLLFKQRAFAFGKENPILLPIGKEIVKKCEGVPLAAKTLGSLMRFKREEVEWLYVKESELWNVCGGENGILPALKCFMYCSIFPKNYVINNEKLIQMWIAEGLIQSYDERKSVEDIGNEYFNDLMWMFFFEDVKQSSDGNSIDAECIISFTTLHCQLLAMNLSYWKIIVSQDVLLKLVMLLLFLILEHMPFQIGDLGEAPNNWFSRFRYLRVLNLSGSSIRRLHESVSSFISLRYLDLSYTLIEILPEAICDLVILKILGELQTLPVFIVGASIEKSLGQVYKPRLEGELNIRKLYHVKRGKNALSANLSDKPKLHSLALSWGYTYKDLIVQDESLIGETEEVLKCLQPHKNLKTLSIERYPGACFPRWVDTLPILTKIVLINCKNCEHLPRLGQLPFLRIIYTQGMHAVMKIGSEFYNTSSKRSFQSLQELTIINFPNLEFWWRISGGEEFPLLFKLTITKCPKLKNMPYIPRLQQLELRNSNEIILRSATNLTSLSALVIEDFKEELLLLGSLLENNSCLEHLTINSCPKPCLTSLKIGALIALKSLTIRRCPELLSLPHELQNLSSLESLEISECHGLIGLPEGIQNLRVLNSLSIENCYNILSLPMALQHLSTLEHLAIMDCPNLASLPDDLTNLSKLRSLCIFSCPKLAYLPETLQTLEIHSCPALKDLPEGIHNLVFLRSLVISDCQNIESLPEGLQQLSNLQHLSIRECSTLEERCRKTIGEDWPKMAHIPHTYVGRPELRQQDIASSSTM	958	cerca.ISC453364.gnm1.ann1.Cerca6S28702	cerca.ISC453364.gnm1.ann1.Cerca6S28702	NA
Cercis canadensis	cerca.ISC453364.gnm1.ann1.Cerca707S10589	CC-NLR	cerca.ISC453364.gnm1.ann1.Cerca707S10589	Cercis canadensis	cerca.ISC453364.gnm1.ann1.B05Z	CDS	MASAAVDLLIGKVVSLIESEVSLLVNVGDELHEMQHELQSMRSFLEDAHSTPDETEQDKTWVAQLRDTAIELQDIIDEFDYHKNKLQASRKGTRFFRQTINFPQRLWVKHQVASKLQRIKRAVNSISKRKNRYEDVNRSQGTPSHVVPRDWLKIHHESSLYLRDDDVVGFEEAKDKIRGLLKNEKPKRTVISILGAGGSGKTTLAANAYNDPKTKRYFGCFAWITVSQRYEVEDIFRSMIKDLYKSTNEKIPEDLSSMDRRSLVETIVSYLKEKRYLIVLDDVWSGNLWKQISIALPEDLQGSRVMLTTRSESVASYSFEVQSHVHRVEPLKEDIAFNLFGKKAFTNGYCPPNLEPFAKSLVDKCDGLPLALVALGSSMSYKKLESEWGMVDRSLNWQLSNNPELQKMRTILLLSYNDLPYRLQLCFLYCSVFPEDYLMKRKRLIRLWLAEGFLEEIKGLTPEEVGEMYLMELVRRSLLHVVQSNPHGQPKKCRMHDILRELAISISTNEKFCTICKDKETIRDRSAPILAIQENICSNLRDSFSKVRSFFLFIIGTLDLSPSIALPSGFKFLRVLDLEGLNIDKVPDDIVVCYNLRYLNLTKTKVRELPKSIGQLCQLHTLDLKDTCIEVLPSGVTKLHNLRHLLVYRDADFYTDTFAFAWGVRAPPNICRLKNLQVLTFVEANGDLVKNLKNLSSLRRLCLCKVTEEVEKDMCLAIETMEHLHYLIVVTTNDKTELRLDSLSSTAPRLKKLRLGGKLRKIPGWFQALGNLIELTLHWTRFQDDILPHIEALPILEKLILKKAYMGEQLYFGTGFQKLRQLEILSMPQLKKIEFKDGVMPNIQYLHVRFCSGLETVPGIGNLKSLEGVYFRIVPELRDHFLQDLAKFKHQSRIFWDTLRSR	903	cerca.ISC453364.gnm1.ann1.Cerca707S10589	cerca.ISC453364.gnm1.ann1.Cerca707S10589	NA
Cercis canadensis	cerca.ISC453364.gnm1.ann1.Cerca707S10594	CC-NLR	cerca.ISC453364.gnm1.ann1.Cerca707S10594	Cercis canadensis	cerca.ISC453364.gnm1.ann1.B05Z	CDS	MASTAVDLLIGKVVSLIESEVSLLGNVGDELREMQRELQIMRSFLEDAHSTPDEKEQDKTWVAQVRDTAIELQDIIDEFNYHKNKLQASRKCTRFFRQTINFPQRLWVKHRVASKLQRVKRAVNSISERKNRYEVLNHSQGTSSHIAPNDDVVGFEEAKDKIRGLLKNEELERTVISIWGAGGSGKTTLAANAYNNTKRHFGCCAWITVSQRYEVENIFRSMIKDLYKSTNGKIPEDLSSMDCRSLVETIGSYLKEKRYLVVLDDVWSPNLWGQINSALPKDQQGSRVMLTTRSQSIASYSFGVQSHVHRIEPLKEDKAFNLFCKKAFTNGYCPHNLEPIAKSLVDKCDGLPLALVALGSSMSSKNQEYEWRMVDRSLNWQLSRNPNLQKMKTILLLSYKDLPYRLKLCFLYCSVFPEDYLMKRKRLIRSLLHVVQSNPHVQPKQCRMHDILRELAISISTNEKFCTICKDNKTIGERSAPILAIQENICSNLLTAFQRVSDLEGLNINKVLDDIVVCYNLRYLNLSNTQVRELPKSIGQLCQLRTLDLKNTYIQVLPSGVTKLHNLRHLLVYDDCNIVPESFSFSSGVRAPPNICRLEKLQVLTFVEANGDLVKNLKNLSSLKRLCLCKVTEEVEKDMCLNIETMEHLHYLILGTKDDQTVLRLDSLSSTAPRLKKLRLSGKLRKIPGWFQSLENLIELTLYWTRFQDDILPHIKELPILEKFCLHQAYMGKQLYFGKGFQKLRQLEILSMPQLKQIVFKDRVMPNIQYLSVGFCSGLETMSGIGNLKSLEAVYFRSVLELRDHILQDLAKFEHQPRVFWD	823	cerca.ISC453364.gnm1.ann1.Cerca707S10594	cerca.ISC453364.gnm1.ann1.Cerca707S10594	NA
Cercis canadensis	cerca.ISC453364.gnm1.ann1.Cerca71S04447	CCG10-NLR	cerca.ISC453364.gnm1.ann1.Cerca71S04447	Cercis canadensis	cerca.ISC453364.gnm1.ann1.B05Z	CDS	MLKCTQEQWDKGKEFTNVNVAYKLPRTAANELPVGKTIGMDTMLKKVQDSIQDKNVNMIGLYGMGGAGKTTLLKRINNELANTLLDFSLVIWVVVSKDYSIEKIRDVIRKKLEIGDDIWNNRSDEEKVAEIYKVLKQKKFIMLLDDIWEHLNLQELLGVPLLEENNSKVLFTTRFEKVCHEMKAQKNFEVQCLTNKEAFELFCMNAGEEACNPKFREQAEKIVLECKGLPLALVTVGRAMAGLKSIEAWNHALNQVESYPSKISDMEKKVLSVLKVSYDRLVDDTHRKCFLYCALFPEDCEIVVEKLIDLWVGEGFLNDGDSIIYDMYDYGKFVIENLKSACVLESVDYFTPFSIVKMHDVVREMALWIFRDEDRNKNKVLVQTEASTPHVNLEKLKFIERIVITDCRRREWMVPACPNLRTVIVIGEFVQLDFSNFQCLSRLKVLDLSADWGEVYMFELTAEIGQLIHLEFLKLSRLNLQGSLPIELKNLKSLKTLLMEDLNSSFEMLPSVEVISSLERLKVFRFTQLFPLSCGRCIDGEKALLEKLESLPNLEELCILLKSAMAMEKLIGSTKLQRCLRKLRLVNFIIPMDWDSFLAFMSKIEHLEFITLFRIVSIIKEDPSISNIDCFSKLRWLEISQCNSIIHLTWLKYAPFLEYLQVSFCDSIQQVINEPEASQDIFSRLLFLELQGLPNLTTIHKRDLSFPSLKSITIHNCPNLKKLPFSSNFATHNNLRKFTIFDKDWWAGLEWEDPALKEALDSKFEIYNTASIWVTSTLLLFNFVPFVLCIFFNYSPLCLC	802	cerca.ISC453364.gnm1.ann1.Cerca71S04447	cerca.ISC453364.gnm1.ann1.Cerca71S04447	NA
Cercis canadensis	cerca.ISC453364.gnm1.ann1.Cerca71S10689	CC-NLR	cerca.ISC453364.gnm1.ann1.Cerca71S10689	Cercis canadensis	cerca.ISC453364.gnm1.ann1.B05Z	CDS	MQGRLWRKLQEQQLVLILGLCVCLLEMLNGTKFLLVLDDVWNGNRVEWVKLNNLLENDTKGSKIVVTTRNRYADSIMGRVSWYHLAEMRLLRGRKCMVPKPSKIVQKIVSKCGGVPLAIRTFGSLLYLTTEESYWLFVLNNDEIWHIAQGEDDILPVLKLSYDQLPSRLKECFASLFDVVRENHKAEIVKYRMHDLVHDLAKSIAGAECLTVNFDSTNMFESTRNVSFSGNYLREDERPLLKKYFLDVLFFGSTYLRVLDLSYSGIKYLPRSIGDMKHLRYLNLKGNQDPKYLPDSICRLHSLQTLKLLGCVQINSFPRRFDKLVSLRHFIINSPKMRIWEKQLGNLTSLQSLAILHCNNLLSLSEGMQQLSSLRTLHIHNYSKLICLPRNMENYTALENLEVVNCPKISSIEECIRGLSGLRSLTINGLPRLVPLPNMPECYASTLHYLFIIDCLNAWGTSYH	466	cerca.ISC453364.gnm1.ann1.Cerca71S10689	cerca.ISC453364.gnm1.ann1.Cerca71S10689	NA
Cercis canadensis	cerca.ISC453364.gnm1.ann1.Cerca71S29012	CC-NLR	cerca.ISC453364.gnm1.ann1.Cerca71S29012	Cercis canadensis	cerca.ISC453364.gnm1.ann1.B05Z	CDS	MGLMPGDTVFRENVSEWRKTSSFVEESRIIGREESKKYIINLLMQTNSNQNVSMIAIVCVGVWARQLLLNWCTMMKCKSFFRSTCGQRYLLVLDDVWNKSYENLSHLRNYLMCGVLRSKILVTTHLEVVITMSIGTPYLLGGLSKNQSLALFKKLGKIIEKCGGVSLAIRAIGILFRTKNRENEWLNILDDDIWKLSEDTVKVMAILKLSYKHLPIELRQCFFLLLFVNTGFY	235	cerca.ISC453364.gnm1.ann1.Cerca71S29012	cerca.ISC453364.gnm1.ann1.Cerca71S29012	NA
Cercis canadensis	cerca.ISC453364.gnm1.ann1.Cerca724S10697	CC-NLR	cerca.ISC453364.gnm1.ann1.Cerca724S10697	Cercis canadensis	cerca.ISC453364.gnm1.ann1.B05Z	CDS	MSVSTPYLLGGLSKKQSLTLFKKLAFGEDAKTIDPSLLSIGEKIVEKCGGVPLAIRAIGSLLRTKNGGNEWLNILDGDIWRLSKDTERVMAVLKLSYKHLPIELRQCFTYCCLYPKDSMLEKEELVQLWMAQGYLECSTRMKCMEDVGNDYVKILLMRSSFQDVEMDEYGDIQYFKMHDLMHDLAMDVAGTDCYLHSEGKRIVGTPTHLWLDKGVNIPPDLLDANRQLSIFYVGDGDNPERKIGKLNELKGLNNLRGHLTIENLHLVKDVASESDEVNLKEKKYLLFLALNWRCDSKKGCKNSNTLQLLENLHPHKNLKRLTVYGHPGVRFSSWISSLANIVKISLTSCDNCQHLPPLEQLPRLKFLKIWQMDALEYIYYEWPEEKVPSCSSSSSLPMTTTCSFFPSLERLDIRRCPNLRGWQRMPADVNETDIEKHQQQEKHLSLPSFPRLSSLSISIFPNLTCMPTYPHLTELFELRFGSSMKPLIDTLEMRTKNGASTATEDQEDLEPYALIYSWCQSSSCTPLSSLKSMTFQNIDIDALPEEWMKNLTCLNSLSILQFPSLALVFRYMRHLPSALEELKICWVDNFDMWSDDDEIEDVSVSTQCQVLHCLCCLQTIEIDSCQHLKALPDWICNLTSIQHMTISRCSNLESLPEGLHGLTNLQKLLIGNCPLLRERCKREIGADWPKIAHVPNKILYR	702	cerca.ISC453364.gnm1.ann1.Cerca724S10697	cerca.ISC453364.gnm1.ann1.Cerca724S10697	NA
Cercis canadensis	cerca.ISC453364.gnm1.ann1.Cerca72S10726	TIR-NLR	cerca.ISC453364.gnm1.ann1.Cerca72S10726	Cercis canadensis	cerca.ISC453364.gnm1.ann1.B05Z	CDS	MEIDHWARKKRSKRERTTAISKTEEEYLALCLTMLSRDQGPKMHLHDVFISFRGEDTRRNFVSHLHATLANAGIKVFIDDDGLQRGQEISASLRRSIKASRISIIVFSRNYADSRWCLEELEEIMECQRGGMEVLPIFFDVDPLEVRHQRGIFGEAFGKLIKRRSISDDKVWKWRKALTEAANLSGFHWRNYRTEVDIIDHIVEDIIMKLDINLLFVAEHPVGVESRVNEMITLLEDSSNDVLVLGLWGMGGIGKTTIAKAIYNEIGREFKHRSFLANIRKTWEEENGKVNLQEQLLSNILKTRGMKLQGVDFGKIKVKESLCHKRSLVVLDDVNEVDQLFSLCGRGEWLGPGSILIITTRNERLLNFPGVKNVHVHGMKALNESESLELFSWHAFKQKCPEDNFNELSRNVVAYCCGLPLALEVLGSSLFDREIPDWESALVKLQRIPDSRIKEKLKISFDGLSDDTEKEVFLHISCFFIGMDKNYVTQILDDCGHHAQIGINVLKERSLVTVDKKNKLGMHDLLRDMGREIIRQQSPEEPGKRSRLWCHEEVLDVLTIHMGTEAVKGLALSMPRTNRVCLSTKAFKKMKRLKLLQLGHVQLDGDYEYLSRDLRWLRWHGFLSSYMPANFYQGRLVAIDLKYSNLKILWKKPMLLEKLKILNLSHSHYLTQTPDFSKLPNLEKLILKDCPSLSVVHHTIGDLNNLLLVNLKDCTSLVNLPRSIYKLKCLKTLILSGCSKIDKLEEDFEQMESLTILMADNTAIKQVPFSIVRSKSIAYISLCGHEGLSADVFPSLIWSWMSPLNYPQSLESFGTTSSIVSVALQGDIFHGLSSNLNDLPKLRSLCVQCCPQHLLTQDVASILDALHVTHCLEMETTPNVSQIAHVETSALVDSHNQAHISSSGNSSNSLLIQMGVCNKISDAVREHILQGPFLFGDNYPHWLNYTGEGSSILFKVPQVSGFTLKGMTFYILYSSNCMDNLASDCLKIMLIINLTKVPQVSGFTLKGMTFYILYSSNCMDNVASDCLKIMLIINLTKGIIQLHKRDAITTYEDEEWQGMISNLEPGDEVKVIVVFGDRFIVKSTTIYLELPLQLQEKEYFAKCASE	1108	cerca.ISC453364.gnm1.ann1.Cerca72S10726	cerca.ISC453364.gnm1.ann1.Cerca72S10726	NA
Cercis canadensis	cerca.ISC453364.gnm1.ann1.Cerca732S04470	Other	cerca.ISC453364.gnm1.ann1.Cerca732S04470	Cercis canadensis	cerca.ISC453364.gnm1.ann1.B05Z	CDS	MFTSTLSNEPIIWVCLSELFAKKELDIKIVKYILEEHLGYDIDRLTGKRSNAWFLKELNRLLRSKKYLIVLDDVWNCNDWLCNLDELGEVDSIEDRFSHALPKDSGGAVIVTSRIKEVAKEIVGEKNLIHVEPLQNEDAKRLEDRVRETMAKSDQIMVDELVRHYHGLPLAAMALRNVIGEQIPEAPKAE	191	cerca.ISC453364.gnm1.ann1.Cerca732S04470	cerca.ISC453364.gnm1.ann1.Cerca732S04470	NA
Cercis canadensis	cerca.ISC453364.gnm1.ann1.Cerca733S29089	TIR-NLR	cerca.ISC453364.gnm1.ann1.Cerca733S29089	Cercis canadensis	cerca.ISC453364.gnm1.ann1.B05Z	CDS	MSMASSSSSPGPITALSSPTKYDVFLSFRGEDTRDNFTSHLYEALCRKKIETYIDDRLNRGDDISHSLMETIEESMIYVIIFSKDYASSTWCLDELVKILECKETYGRIVMPVFCYVDPSVVRHQRGSYADAFVKHENRFNNNMDKVMRWKDALTEAANLSGWDSLKIRPKSTLIEKIAEDISKTLNNMSLCSSELKGLVGIDRHIALIESLLDIHHEFLNSVRIVGIWGWCYKPESALIKKIVEHISKTLNRMSLSTSESNGLVGVEKHIAVIESLLDIHPEFLHCEALNGVRIIGIWGIGGIGKTTIADALFHKHANKFSCSVFIPNVQEEIERHGVNHIQSKCISMIMEEEDLQSGFSNIRSSYMKDRLRRARVLLILDNVNNPWQMKDLVGGHDCFGSGSRIILTTRDKQVLKNAEVDEIYEVKEMNFLVSFQLFCMNAFKQNCPKDDFKELSKTMVHYSRGVPLALKVLGSSLCQKSKQEWESAVRKLQKAPNMEIFNVLKLSYDGLDEEQKDIFLDIACMYRGQDMNSVKQTLDGCGFSADIGMSILIDRGLIYILEDKIEMHDLIEEMGQEIVRQISLREPGKRSRLWKNEDIYLLLKRNTGTEAVQCMVLNLCRIKKIDLDPTTFKMMNNLRILQFYKSNPKVHSKVYISGGLDYLPNELRFLRWDEYPLKDFPLSFCPENLVRLDMSQSHLEELWDENQHLPNLICINLSDSKQLTRIIDLSQAPNIEKVILSNCINLVEVSSSSLLNRLNGLWLDGCIGLKRVAVLSNILTTSSGLVVLYNCKNLEQLVISNTEEEYIIVRHQNCGMRMPTTKYFLDPSELMDIEEDDEPEDDIDLIKQQLLREYCLPQSASCLDLSHCKSLTHLPRSLFQLVGLTNLYLASCSMLVGLPPITKPMENLKVLILDETPIRQLPLFLENLIGLGELSMCRCKNLTSIPETIGSLSKLTKLDLRYCESLEELPSSIFKLKVDRLDLRHCSMLKKFPEILETNESLMHLCLLETGIKEIPSSLENLIGLEELSMCRCKNLTSIPETIGSLSKLTKLDLRYCESLEELPSSIFKLKVDRLDLRHCSMLKKFPEILETNESLMHLCLLETGIKEIPSSLENLIGLQSLCLDKCRYLQFVPDSISNISHLKELGFSFCSSLPEIPNNIGCLSLIRELSLRGCKSIVSLPASIAHLLSLKMLELSDCRRLQTLPELPPFLQKLLAYDCPSIKRVSSVGFKLSQDTEENKFEFQLTNCLELEPSAISSIEAYVQLKFQKDPAASAFFCFTGNEIPNWFPYRNKGNWVSTELSSDWCSDNFFGFAVCVVVASEILTLDNCSISYGFSFWTGDMYEHEFPVEQMTYYQKVDTLQLLGISPSLLKGYTFCCNNAQLRYSAAADTSGKK	1398	cerca.ISC453364.gnm1.ann1.Cerca733S29089	cerca.ISC453364.gnm1.ann1.Cerca733S29089	NA
Cercis canadensis	cerca.ISC453364.gnm1.ann1.Cerca736S10746	CCG10-NLR	cerca.ISC453364.gnm1.ann1.Cerca736S10746	Cercis canadensis	cerca.ISC453364.gnm1.ann1.B05Z	CDS	MEAILTAIAEKIVDYAVAPIGRQFGYMLCYKSNVDELKKKVEILQAARDSLQHSVDGDQRSGREIDDRATSWLGRVDGKIAKTKRLLEDEGHANARYSTWPCPNLLSRYKLSRRAKKTVQAITELQKEDNFDRNPHQTLPNWTSATDHMVFESRTTTLNKIMEMLKDPNISMIGVYGQAGVGKTTLVEEVARKAREEKLFDVVALEDVTQKPELDKIQSGVAEMLGLKLEEQSERVRAGRIRERLKQEKSILVILDNLWARLDLDRIRIPFGGDRKGCRILLTSRNVDILSNQMGTETNFRIDVLPEEEAWTLFKDMAGIKDSNENVDLAKEVSGKCAGLPIALVTVARALKNKSSSQWRDALRQLRRPTTSRDIAVDVDSCIKLSYDYLENQELKDIFLLCASMGYIFLKLDLLKYCVGLGLFKDILAIGEAQDRLDTLIHTLKASCLLLDHPSGNLTMHDVVRDVALSIASKHQHALHVRYDYKFDKWPDNDELKLCTAISLSNCDIGELPEGLNCPQLNFFYIRPKEPSLKIPNGFFKGMSKLRVLDLTGMHYSSLPSSITFLRNLQTLCLDQCILENIATVGELKNLKVLSLLASDIQKLPNEIGGLTQLQLLDLTRCSKLVVIPPNVISSMKKLEELRMEKSFVRWKDEGANSQNASLAELNQLPHLTALDIHVRDSSIVPRDLFSQKLKRYKILIGDVWNWAGKHETSRTLKLSLNRNFYLQKGLQILLKEVEDLYLDQVAGVKNVSSELDNEGFSYLKNLLVQNNGEVQYIIDSIGRNHTQAPFPKLENLVLHNLVNLEKIYHGQLSVPTFCKLTVIKVSSCDKLKNLLSFSVVKHLSQLLEVEVSNCNSVEEVVTLPNEEILDDNNQLGVLESLQLKILTLQHLPALNGFYLDEKTSSAKEQNLVAHAPNELHTHNPLFSNKVAFPKLETLKLSSIDFQNIWHHQLVAGVSFYNLKYLMVDNCEFLSIVITSHLLRSLSNLEELQVQNCNSVEVVYDLEGMTTSTTRLRKLTLSQLPKLKHIWNKDPQGIVKFENLEAVTVEHCHELKDIFPASVAKSLQKLELLRVMQNLEELTLDSKNTQRIWHGEILIDHFPKLKRLRLQSFESEEDSFPYWILQRIPCLVQLIVADSLFKEMFPFRTLSSIEEGQMEINASLKILELIRLSKLEHICREGSQLDPSLEILEVLYVGECPNLINIVPSTVSFSHLTILKVWECAKLVYLLTSPTAKSLVQLQQLKIKNCIMMEEIVSNSKHEEEEEIEFRHLGILKLINLPSLTRFSSINCSMKFPCLEEARVKGCPKMKTFSNRIPTTPELDNILVGKTEDKLYWEGNLNSTIENLYINKVFLLSTELLHLSDFPEYKDTWHKPVQNWSYCSLKSLVVDKCEFLSSVISSNLLPVLNSLEELQVQNCDSMEVVFDLEGVDGVATHKVTICRLRKLSLSCLPNLKHLWNRDPQGMLDHQNLQLINVSECQSLKNLFPASVVKRLFKLEELEIMDCGIEEIVAKQEGIEAEVLNFVFPLVKKLTLMRLEQYKSFYPGTFALKWPLLEKLHVNIKSGLNVFESEILSFKETLERDGIEVQDHEPLFLFEKAKGDGASSSNLN	1612	cerca.ISC453364.gnm1.ann1.Cerca736S10746	cerca.ISC453364.gnm1.ann1.Cerca736S10746	NA
Cercis canadensis	cerca.ISC453364.gnm1.ann1.Cerca736S29098	CCG10-NLR	cerca.ISC453364.gnm1.ann1.Cerca736S29098	Cercis canadensis	cerca.ISC453364.gnm1.ann1.B05Z	CDS	MRNGEEIVDGVKKWLERVHVISGEVKRFQDDECHSSAGCNNWSCPNLLSRRRLSMKAKNMVRAIAEIQGEQRFKRVSYRVVMPWIDGISTTGYMAFESRTLVLNEVVEALRDPTVNMVGVYGLAGVGKTTLVKEVARKSQEDKFFDRVVMVVVTQKVETDMIQKEIAEMLGLKFDEESELIRAGRLRDRFKQEKNILVILDDLWAWLDLGKIGIPFGIDHKGCKLLLTSRNQEEMAGLDDSNSNTELLSAAAEVAEECAGLPVAIVTVARALKKKSLFEWRDALRQLKSHTSRNITGMQDVVDSSIKLSYDYLESDELKSTFFLCAFMDHDAFTMDLLKYCLGLGLFKGIYAIAEARDRLHTLVSKLKASCLLLDSHIHDNDGDRFNMHDVVSDVAISIASQNQHAFTVRSFHLEQGVKMLLKSVEDLYLDELAGVADVLYQLNGEGFPNLKHLHIQNSSELRYITNSLEHFDLGRVFISLESLVLQKLTKLEKICHGQISVPSFSELKVIKVKGCDRLKNLFSLSMAGNLPLLSDFLSNKKTSSVTQGGKKELTNDVGSESAVGKILFCEKVAFPNLEMLKLSSINFKKIWHDQPSASSWIQNLTNLIVEGCGCLKHLFTYSVARNLVNLKHLEISKCRMMEEILPTKEIMSSSVIATLPRFSEEVLCYALFLTLQALF	681	cerca.ISC453364.gnm1.ann1.Cerca736S29098	cerca.ISC453364.gnm1.ann1.Cerca736S29098	NA
Cercis canadensis	cerca.ISC453364.gnm1.ann1.Cerca736S29100	CCG10-NLR	cerca.ISC453364.gnm1.ann1.Cerca736S29100	Cercis canadensis	cerca.ISC453364.gnm1.ann1.B05Z	CDS	MEVLIAIAGKIVDYAVAPIGRQFGYMLRYKSNVDELKEKVEILQAARDSLQHSVDGDRRNGREIDDRATNWLRRVDGKIAETEGLQEDGGHANARRAKKMVQAITELQEEDNFDRNPHQTLPSWTSATDHKVFESRTTTLNEIMEMLKDPNISMIGVYGQGGVGKTTLVEEVARKAREEKLFDVVALEDVTQKPELDKIQSGVAEMLGLKLEEQSERVRAGRLRERLKKEKSILVILDNLWARLDLVRIGIPFGGDHKGCRILLTSRNVDILSNQMGTETNFRIGVLPEEEAWTLFKDMAGIKDSNENVDLAKEVSGKCAGLPIALVTVARALKNKSSSQWRDALRQLRRPTTSRDIAVDVDSCIKLSYDYLENQELKDIFLLCASMGYIFHKLDMLKYCVGLGLFKDILAIGEAQDRLDTLIDTLKASCLLLDHPSGNLTMHDVVCDVALSIASKHQHALHVRYDDKFDKWRESDQLKLCTAISLRYCDIGELPESLDCPQLNFFCIGSKEPSLKIPDGFFKGMSKLRVLDLTGMHLSSLPSSITFLRNLQTLCLGQCILEEIAAVGELKNLKVLSLLASDIKKLPNEIGGLTQLQLLDLTKCSKLVVIPPNVISSMKKLEELRIEKSFVCWKDEGANSENASLAELNQLPDLTALDIHVRDSSILPIDLFSQRLERYKILIGDVWNWAGKHETSRTLKLSLNRNFYLQIGLQILLKRVEDLYLDQVAGVKNVSGELDKEGFSYLKNLHVQNNGEIQYIIDSIGRNHTQAPFSKLENLVLHNLVNLEKIYHDQLSVPTFCKLTVIKVSSCDKLKNLFSFSVVKHLSQLQEVEVSNCNSVEEVVTLPNEEILDDNNQLGVLEFLQLNILTLQHLPALIGFYFDEKTSSVKEQNLVAHAPNELHTHNPLFSNKVAFPKLENLKLSSISFQNIWHHQLVAGVSFYNLKYLMVDNCEFLSIVITSHLLRSLSNLEELQVQNCNSVEVVYDLEGMTTSTTRLRKLTLSQLPKLKHIWNKDPQGIVKYQNLEAVSVKYCRKLKNIFPASVAKRLQKLELLTVESCTIEEIVAEEERAESNNKFAFPRMKSLRLGNLWELKSFYPGMHIIECPLLTKLYVIYCDKLVQFGRETSNLQPPLFSIKQVMPNLEELTLDSKNTQRIRHGEIRIDLFPKLKCLRLQSFEREEDTFPYWILQRIPCLVQLILSDSLFKEMLSFRRLSSIEEGQIEITASLKILELIRLSKLENICKEGSQLDPSLKILEELHVEECPNLISIVPSTVSFSHLTTLKVWECAKLVNLVTPPTAKSLVQLKGLNIKNCKMMEEIVSNNEHEEEGIEFRHLEILELINLPSLTRFSSINCSMKFPCLEEATIKGCPKMKTFSNRIPTTPKLDNIRVEETKDTLYWEGNLNSTIENLYINKVLLLSTELLHLSDFPEYKDTWHKPIQNWSYCSLKSLVVDKCEFLSIVITSHLLRSLSNLEELQVQNCNSVEVVYDLEGMTTSTTRLRKLTLSRLPKLKHIWNKDPQGIVKYQNLEAVSVEVCHKLKNIFPASVAKSLQKLELLKVVSCYIEEIVAEEERAESNTRFAFPRMKSLRFFELWKLKSFYPGMHIIECPPLTELYVIDCDKLVQFGRETSNLQQPLFSIKQVMQNLEELSLDSKNTQRIWHGEILIDLFPQLKFLRLQSFESEEDSFPYWILQRIPCLVKLIVADSSFKEMFPFRRLSSIEEGQMETIARLKVLNLLGLSKLEHICKEGSQLDPSLKILEELYVEECPNLISIVASTVSFSHLTTLKVWECAKLVNLVTSPTAKSLAQLKGLKIKNCKMMEEIVSNSEHEEEGIEFRHLEILELINLPSLTRFSSINCSMKFPCLEEATVKGCPKMKTFSNRIPTTPKLDNIRVEETKDTLYWEGNLNSTIENLYINKVLLLSMELLHLSDFPEYKDTWHKPIQNWSYCSLKSLVVDKCEFLSIVITSHLLRSLSNLEELQVQNCNSVEVVYDLEGMTTSTTRLRKLTLSQLPKLKHIWNKDPQGIVKYQNLEAVSVEVCHKLKNIFPASVAKSLQKLELLKVVSCYIEEIVAEEERAESNTRFAFPRMKSLRFFELWKLKSFYPGMHIIECPLLTELYVIDCDKLVQFGRETSNLQQPLFSIKQVLLLSTELLYLSDFPEYKDTWHKPIQNWSYCILKSLMVDKCEFLSSLISSNLLPILNSLEELQVQNCDSMEVGFCGLENLDLSVFPELEYIWQNPHQLSSFCNLKSIVMEKCEVSSTVISSNLLSLPNNLEELEVKNCDSVEVVFDVEEMRGQVTERILAASRLKKLTLSYLPNLKHVWNKDPKEMLSFQNLKNVKIFQCQSLKNLFPLTVAKGLVRLKELDIESSGIEEIVAMEERLVELEIDNFGVENRELQEAVSEAAVNFVFPSVDNLRLWELRKLRSFYPGKYTLDWPMLKCLDMYICSEVCVLASELLTFQDARQEDGFDTSDRQALFLVEKVIPNLEELSLNCQDAVINWPAQFPACLFSRLRLLRIQFFDDDQASFPYWFLQKMSHLQSLVVKFSSFKELFPDESIAVLERQTRTLVQVQLKSCGYGHCVN	2587	cerca.ISC453364.gnm1.ann1.Cerca736S29100	cerca.ISC453364.gnm1.ann1.Cerca736S29100	NA
Cercis canadensis	cerca.ISC453364.gnm1.ann1.Cerca74S04514	TNP	cerca.ISC453364.gnm1.ann1.Cerca74S04514	Cercis canadensis	cerca.ISC453364.gnm1.ann1.B05Z	CDS	MAREGEEKPGLSLNTTDIGISSTVLTIKIVSSSKQGEESSQLPSPNIKSSIESSPYDSPCLVSPPSSAFVSALQSPYISPRALIAKPNVPESQDSDTLCLSPLENKPTTTTTTTIHPSPPLSSCRGRGRGCCSASLSVSQSEDIPSSSYTPPSDQYEFSDDPLDTKLKFVIPDRDTAAPPRISFSFPVPVPRISFTKGPLPVNLSPASNAKLRTCDVYIGFHGQNPKLLRFSKWLKSELELQGIDCFVADRAMYSDSQSHEIADRVLCSVTFGLVLVTSSTFLSHLSVEEIRFFAQKKNLIPILFDTAPAEIMAMLNYNSIDKECKEAIEGLIKCHEFKLEANDCNWRSCISKAAGILRSRLSRKSSDKKDIQEEAGSFDNLPLPFPRNTYFVGREKEIMEIEGLFFRRGNSNCVEQEAALPVPLFKGETSGSGQSEGLADEESEPAMISREGRYISLEMGKSKEPTLNLEAWVEVEPIMGKNSFKRLKHKKSKSGSCKSLGSTSSVICINGVSGIGKSELALEFAYRYYQRYKMVLWVGGEARYLRQNILNLSVNLGLDVSADCEMERGRIRSFEEQEFEAFKRIKREIFGDIPYLLVIDNLETQEEWWEGKDLHDLIPRNTGGTHVIITTRLSKVMSFDIIQLPPLPLSDAMILIRGRKKKEYPEDEIEVLKKFNEKLGRLSFGLWLIGSVLSELAISPSALFEAINQVPLEFDEVPSTTSYMRIAQDQYCTSNPFLMKTLNFCFGILEKSKANLLATRMLLIGGWFAPAPISASLLVTAAKSIPNVGKGLNKWTKCLSLTSSCFSSKAWNNEEDSAMVLVKMGLARRANININININKLDGYWIQFHPIIQAFAQRKGGLQFANAAVEGVRKVGNPYENLDHLWASAFLVFGFKCEPPLMQLKAMDMVLYVKKTALPLAIQAFTTFSRCNSALELLKVCTNALEEVEKSFVSQIQDWSHELICWKTRLQRSQKVDEYVWQDVTLLKATLLETRAKLLARGGHLDSGKDLCRTCISIRTVMLGHNHAHTLAAQDTLARLVRMRSKI	1050	cerca.ISC453364.gnm1.ann1.Cerca74S04514	cerca.ISC453364.gnm1.ann1.Cerca74S04514	NA
Cercis canadensis	cerca.ISC453364.gnm1.ann1.Cerca751S10779	CC-NLR	cerca.ISC453364.gnm1.ann1.Cerca751S10779	Cercis canadensis	cerca.ISC453364.gnm1.ann1.B05Z	CDS	MAIELGIIGTAAAVLASGAGAVNDSVQVVQAFKAIKERHEANKPRQVHEIVESLDADLRVIRGFIKDLQWKLEKNNVTKEIEMQIGNAVRDGEDVISRYRLYLTRQQRRNWQEKQWYIQEHTRKLKEIADHAQKVEKRISKALANRKTFDPVNQSDNVNLLEMFQRLSNNVEETNVAGLVKEPEAEQALQKLRRDVDENVIGFAQECKDLVNRLIRGDLEHCVISITGMGGAGKTAMAKKLNNDEQIISHFNCRAWVNLEKRNTDLVRQIVWGVMVDPFLENLKCMGRSSNSSLDRAKGVSKYFYNWSNQIIRMPPYRISSILEDYWRERWRLSWNGMEVFQEENQRKIKDRISEYLQNMDDESLKGILSKYLNGKKYLIVFDDIWDTETWNMVKDALPADKSEGCRILITTRINRVARHANSSPHCIRKLDATESLVLFCKQLFRIEKFEGEGQETNWELVCKNLFQNNQCCQVEKLAKDLAEACQGLPLSIVQLADLLAGTDKRHAIWSRIPDVNSYLAKRKPRCRDVLALSYHHLPPHLKPCLLYFGVFPKNYEIPVRQLIQFWIAEEFIEEDSNKNMEDIAEDYLEQLIDESLIQPSTWRLDGGVKTCVMHGLMRELCMSEIEDIFLEVHKDAKLLSIGSKPRRLSLQGKAIGFMSSEFRGLSSVRSFLCFPECALSIRKSQWEGLRQSIELVRVLNLGYVELESIPEAIGELNQLRYLKLKGAKLKAIPDSIHKLRNLLTLDLRGSAINSLARGIWKLQDLRHLYLSEPTELPEPSSRKHTTFNNLQVLSCLSLNEHSVNLITSGRFPCVRKLRVYGSNKRGNGKSYQIQTKIWQNVSLCTLTSLTKITLVDVTMDSSLIVVLGGLQSLLILKILRGEFSNHVNTLRVTEGFIELGVLQMAHFPIQNFILDKNAMQGLQRLIIKECKNLKVLQLDGLTSLQEVHVHGPSPKLTTMLEEMQKEGCQFKILDEFRQDAYENAKLYKEKTKTWHDKRIQKREFVPGQKVLLFNSRLKLFPGKLKSRWSGPFIVDTVFPHGAIEVKSGDRKFTLSVHGYQKLRRRSAQSGRHSALFSAGSEPRTPQRLVKDAAALCRAQATSDKGAAAPIQGTAAPSTVHFFLPPIHRIHLGTKVKPCNSLQSQVHRPATTMAPPAKRKAVASPSGSGTYDRKKFVHKEAEARFLDSVINKALVPERGLVFTRALNPKVRELADNNGWLRFVDHPVTSVVPVIKEFYANAKFRKEFKVFVRGKWVPFDSRSINALFGLPDIEHDEYLHYLHDGPDWDAIIRTLCQPSTQWKLRDDTPISFRASALETVSKVWYHFLCARLLPTGHLSDVTTPRAILLYCIVTGMSIDIGTIIQQSILRAIDSTKGFAFGHPSVIQMLCQQAGVEWRPEEELLHPKQPLDATAHRLQSPSSSAPPPTHQRAPPRTPPSATTPPPETQPSSSSGPSLADLERQMTRLLRYADRSSRFMYQTERFMERADLFFEHQMSFNAHLAEFHSQCSAGQGSAVPPFPPPPVLPPYSPGLDEDYGATDEDLGDTDSMSEAF	1554	cerca.ISC453364.gnm1.ann1.Cerca751S10779	cerca.ISC453364.gnm1.ann1.Cerca751S10779	NA
Cercis canadensis	cerca.ISC453364.gnm1.ann1.Cerca751S29246	CC-NLR	cerca.ISC453364.gnm1.ann1.Cerca751S29246	Cercis canadensis	cerca.ISC453364.gnm1.ann1.B05Z	CDS	MAIELGIIGTAAAVLASGAGAVNNSVQVVQAFKAIKERHEANKPRQVHEIVESLDADLRVICGFFKDLQWKPEKNNVTKEIEMQIRNAVRDGEDVISRYRLYLTRQQRRNWQEKQWYIQEHTRKLKEIADHAQKVEKRISKALANRKTFDPVSQADNVNLLEMFQRLSNNVEETNVAGLVKEPEAEQALQKLRRDVDENVIGFTQECKDLVNRLIRGDLEHCVISITGMGGSGKTAMAKKLYNDEQIISHFNCRAWVNLEKRNTDLVRQIVWGVMVDPFLENLKCMGRSSNSSLDRAKGVKCHHIESPLYWRTTGERDGGLAGMGWKFSKKRTSGK	337	cerca.ISC453364.gnm1.ann1.Cerca751S29246	cerca.ISC453364.gnm1.ann1.Cerca751S29246	NA
Cercis canadensis	cerca.ISC453364.gnm1.ann1.Cerca751S29247	CC-NLR	cerca.ISC453364.gnm1.ann1.Cerca751S29247	Cercis canadensis	cerca.ISC453364.gnm1.ann1.B05Z	CDS	MAIEVGIIGTLAAAIASAVGAVNNGVQVVQAFKAIKERHEANKPRQVHEIVESLDADLRVICGFIKDLQLKPEKNNVTKEIEMQIGNAVRDGEDVISRYRLYLIRQQRRNWQEKQWYNQEHTRKLKEVADDAQKVEKRISKALANRQTFDPGNQGLVREAEAEQALQKLRRDVDENVIGFTQECKDLVNQLIKGDLEHCVISITGMGGAGKTALAKKLYNDKQIISHFNCRAWVNLEKRNTDLVRQIVCGVVVDSFPKNLMSMGRSSNSSLERAKRVSMYFYNWINQIIRMPIFEDYWRKRWRLSWNGMEVFKEENQWKIKDRISQDLQNMDDESLKGILSKYLNGKKYLIVFDDIWDTETWNIVKDALPADKSEGCKILITTRINRVARHANSSPHCIRKLDATESLVLFCKQLFRIEKFEGEGEETNWELVCKNLFQNNQCCQVEKVAKDLAEACQGLPLSIVQLADLLAGTDKRHAIWSRIPDVNSYLAKRKPRCRDLLALSYHHLPPHLKPCLLYFGVFPKNYEIPVRQLIQFWIAEDFIEEDSNKNMEDIAEDYLEQLIDESLIQLSTWRLDGGVKTCVMHGLMRELCMSEIEDIFLEVHKDAKLLSISSKPRRLSLQGKAIGFMSSECRGLSSVRSFLCFLERALSIHKSQWEGLRQSIELVRVLNLGYVELESIPEAIGELNQLRYLKLKGAKLKAISDSICKLRNLLTLDLRGSAVNSLPRGIWKLQDLRHLYLSEPTELPEPSPPKFPCVRKLRLYGSNRRVNGKSYQIQTKIWQNVSLCTLTSLTKITLVDVTMHSSLIVVLGGLQSLLILKILRGEFSNHVNTLCVTEGFIKLGVLQMAHFPIQNFILDKKAMQGLQRLIIKECKNLKVVPLNELTSLQEVHVHGPSQELTTMLEEMKKKGCGFKIVVILLQLKSRKAIATFIDATTNVALAWRTYSFPRSEQRAYMEINVHLSVGD	969	cerca.ISC453364.gnm1.ann1.Cerca751S29247	cerca.ISC453364.gnm1.ann1.Cerca751S29247	NA
Cercis canadensis	cerca.ISC453364.gnm1.ann1.Cerca751S29249	CC-NLR	cerca.ISC453364.gnm1.ann1.Cerca751S29249	Cercis canadensis	cerca.ISC453364.gnm1.ann1.B05Z	CDS	MINASFNLAVESLINVIKHETNLHRKVRFNVQLLIDKLESIELYIQNSRSRHDQSNIDTKEIKQIREAAHEAEDLISKYKLEVSIYEKRGKLGKGWHFTGKRRMVGNVSRKIKDIKKRIDGIFKNKKELKGEGGANKGKKAGAMLHLEVNVENVINFTDDVKKMVSMLTTGVKRHVISILGMGGSGKTALAMKLCQLVKNHFYYVIWAQDKEIQRAQEQEDEKQREHILSEVYKKLKARLLQDLRKKKYLVFIDNLFESKLCVPLLNAFPDDSNGSRILITSRRKGVALSASGESSIHFIPELGETDVENLFCKVVFESESCPRNLKDPKDKVVKISHGLPIVTVELGRLLKGKTREEPAWTNVIGEGNTDTYPAEGRKLWRDKLALGYDQLEPLYLFCFFYFGSFPANYEIPVRQLIQLWIAEQFIPKDSISNRTLEKTAEEYLEELIDRYLIQPTSWRLDGGVKKCRIHNVLRDLCLYESKNEDFLEVIHNDSDLSSDSRPRRVSLHYSTADFISHSSSSNGCNTSSIRSFLCFGKDGDPIQRNHLEWLCKSIRMVRVLKLGQVQQSPTGIRKQQKDSKLEDADKQSIPESINKLSLLKYLKLEGAELRVLPDSICELLNLVTLDLRGSAVNCLPERIWELQNLRHLYMSRPTNLPDPAGNSKILPRLQILSWLALDQDTVNLITRGMFPRLRKLGLYKQQDQDGIWDDVHEGSSEGDALQCDEGSFAQLRGYQMTRFPIKSWTISAGAMPRLQRLIIKECQDLEALPNELRVLIIEGMLKRVHVHLPCSSGLATIVEQMKTDMWNRLPVFNFAPSIRQERGLLLSVFIACNPRWRGRCSYQ	845	cerca.ISC453364.gnm1.ann1.Cerca751S29249	cerca.ISC453364.gnm1.ann1.Cerca751S29249	NA
Cercis canadensis	cerca.ISC453364.gnm1.ann1.Cerca782S04592	CCG10-NLR	cerca.ISC453364.gnm1.ann1.Cerca782S04592	Cercis canadensis	cerca.ISC453364.gnm1.ann1.B05Z	CDS	MVDLLGPILGMFTRLWDCSVPRIAYIRDMQDNLTFLRNEAKKLDSVWLDVKTKVQLAEQQHLKRLNEVKDWLDRVEAVEKEVEAILEKGTQEIQNKCLGCYCPKNFRASYKLGKLVIQKIVEIRDLIECGHFDVVAQRLPRALVDEMPVEKTVGLESTLDVLCTHFKNNSVGIVGLFGMGGVGKTTLLKKFNNEFLPTQMHDVVIWVVVSKEVNLGKIQEVIRKKLNIPDDTWKDETVLGRAAVLYRFLKDKKYVLLLDDLWAYIDLLNLGIPLPNPENGSKVIFTTRLEEVCYQMKVHRCLKVECLTAETAFELFKENVGEHILNSHPDIPRLAHLVAEECKGLPLALRIVGRCMTNKKTADEWNHVMKILRSVPSRISGMVDHVYLLLEFSYENLPSPIHKSCFLFCSLFPEDWDIEKNELIQLWIGESFLAEFDDDIYEARKEGESILKTLKEACLLEDSANAESIKMHDVIRDMALWLACDHGSKTKVFVQDGANDGSVEVSNGEKWKQIERISVWGPSIENISGKTYSPNLVTILVRGTNVRNFPIGVFLSAYAIRTLDLSGNKSLEKLPAGIENLVKLQHLNLSCTYIRKLPVELNKLKNLRCLLVNFINGLTFPRGLISSLSSLQVFSMLDDNLANDKSMLLHELECLKRLQDISIALRPSDVEKLLSSLKLQRCVRVLHFDDLKTVSLNVSFTALRRLKRLEELKFSTCDLIAFGLHKNLKLTVQEYITNLRKLDLSRCEMFDLTWLIFAPSIEMLRLCSCESLEIIINDNSAFANTEGIHWEIFSSLATLRLESLPNLRSICQQTLRFPCLKEIYVNDCPDLMKLPLDSKSATNSLKHIKGATSWWDRLQWEDEATKHLFSSNFFFKTDGLVQSGIS	887	cerca.ISC453364.gnm1.ann1.Cerca782S04592	cerca.ISC453364.gnm1.ann1.Cerca782S04592	NA
Cercis canadensis	cerca.ISC453364.gnm1.ann1.Cerca790S29576	CCG10-NLR	cerca.ISC453364.gnm1.ann1.Cerca790S29576	Cercis canadensis	cerca.ISC453364.gnm1.ann1.B05Z	CDS	MPVLPEVNSSLPSVPPAPTRMVTRSQHGEVAVMALDIVVSVASEIVKSTLCAAVRQVRYSFCFNKYVKDLEEEKNKLISTRKSVQDRAEKAKCENKKIDDGVEKLLIGGNTLTEEADKLEIKAKRNQSCCFGHCPNFIWRYRVGKQVAEKANALKELNQNISCFKEFARTATLPGINYFPSEGFIFFDSTKEAYDQLLMALKNEDASMIGLYAMGGSGKTTLVKQLGKAVEKDFNKVVFAVVSNIVDVQKIQGEIASYLGLKLEGKETRERARSLGLRLSSGEKILIILDDVWAKLDFEAIGIPFGENCKNCTVLLTTRRVQVCTLMGCQRKIPLSLLGEEEAWTLFQKHAGIADETSDSLKGMAKEIAKECGGLPVAIAAVSSTLKGKTESEWKEALEKLREATPIDVEEGLSNPYMCLQLSYDNLKSEEVKSIFLLCSVFPEDFEIHEEYLARYGIGLGLFGEFTSYERARNQVSATKNKLIDSSLLLKADKEQCVKMHDLVRDVALWIAKKENKVIIGPESSERALKKNVTLEDNTIRYLWCDGLHKLPDLLNYPKLEFLYVKISKNSIMPDEFLEGMTNLRVLVLQYGYWDNQVLTLKNSIQRQTNLRFLFLEGWELGDISFLSSLKTLEALMLWNCSFQELTNEITELTKLRLLDLRQCKIERNPYEMIGRCSKLEQLYFVSNRGSGWEKEGQVAAVLLDKNNATSVLQRYRIEIGTDDRFDTEDFSITRGFCVTKFDAFTCSAAIKDLLLRAEVLQLQEIQKGCKNVIPDIIEAVGGGMNELSNFLLYSSDEIECLVDTTYHSFKAENVFSKLVKLDISFMEHFETLWRGPHVGKLNLLCSLKELELYQCPMLTSVFTCAVAQSLVLLEKLRILYCDKLKHILTDDEKDIVDQKSSTSTSVFPKLKNFLVQKCNQLEYLIPVSLAGGLVQLESLKIKDAAELEHVFGQSVSYHADQNENRFQIINLPVLKELRLSLLPNIIAICPENYYPAWPSLNELKWKECPRLTMMSMNKCIFAASQVIKKQGGTPNEEEELDSLIMLSSQMINKVPLSNTLQNLEELSVINCKIEGIFQLLRHKSSRELQPFIPCLKLLRLKDLDELIYICKGPRKFISLQNLQELRVHRCRKLKCIFTTSTMGSLPQLEVLHIKDCDQLEQIIEDEKPPKFLNSTETYEVDHCPKDTSISFVAVEEFSNAPQNPVFSRLKDLKITKCNILEFVFPISFARELEKLEKMRICENPQLKYIFSQSHHGSISSYQSQNTIQIELPLLKKISVQCLPNIISICPENYVFKCPSLQEFYLDSLGLQIVSMNTLMNGSEVRLRNHNSAQETHELVKNEIQLNAENNDLQIIKQLQRLKVGNCNIDAIFQLEGFPISGEQGPMIFSLSYLKLDNLSELRFLCNGPTQSLHLKNLTRISIVKCRKLKIMFSSSILRSFPQLDWIIIRECDQLEQIIEEDEKDQSLSNYHSQQVCFPELSQIDIQQCNNLKYLFTVSSSHEIPLLEVLVIEECSLLYNVFPRKEGEIEDGQAIMLPELWMLRLRKLPNLINISEGFKLQPLGQQEVEDCPKLTLTTTAPSEDLPQEYQNPGA	1595	cerca.ISC453364.gnm1.ann1.Cerca790S29576	cerca.ISC453364.gnm1.ann1.Cerca790S29576	NA
Cercis canadensis	cerca.ISC453364.gnm1.ann1.Cerca792S33764	TIR-NLR	cerca.ISC453364.gnm1.ann1.Cerca792S33764	Cercis canadensis	cerca.ISC453364.gnm1.ann1.B05Z	CDS	MANHGAASSTSIREPKYSYDFFLSFRGEDTRYTFTGYLYNALRQRGFNPFKDNEEMERGEHISPALLKAIEESRVSIVVFSENYASSPWCLDELVKILECKKEKGQMVWPIFYKVEPSDVRHQRNSYGEAMDEHEKRLENEMEKVKKWRSALEEAATLSGWTFNTGYEYEFIIKITEEAFTKLHCKPLSIDEHIVGIKPHLEKVKSLLDIGSNSTVSMVGIHGTGGIGANIIKHRLCNKRVLIVLDDVDKEEQLKKLAGRYEWFGPGSRIIITTRDKHMLSVHGVEKRYEMEELDDHEALELFCWKAFNRSQPTESYVEICNRIIHYAKGLPLALNVIASNLFGRNLEAWESALDQYERIPDKDIQERAFRKEID	376	cerca.ISC453364.gnm1.ann1.Cerca792S33764	cerca.ISC453364.gnm1.ann1.Cerca792S33764	NA
Cercis canadensis	cerca.ISC453364.gnm1.ann1.Cerca796S33768	CCG10-NLR	cerca.ISC453364.gnm1.ann1.Cerca796S33768	Cercis canadensis	cerca.ISC453364.gnm1.ann1.B05Z	CDS	MTTRNIGVLSDHMNTQKNLWLRELTEAEAWKLFKEKAAFNESLESAQLMSVARDVIAKCEWKHVLRQLWNHMYYDINSPVEDSNDLGNNFAMHDTVQDVAISIASRDEQLFLKRNEKLALLQKFTGTVEDLSLKKLKGAKNTPEDQRLTIVSFYLDGPALSWYQWKHANGQLRSWASFLHTLEVRFASSLYEDPQGSLFKLTQNGTVQEYQTAFESLANRTIGLPTSALLSCFISGLSAAIRREVQVHQPINLAQAIALAKIQEEKLLDLRSSSRPKPVFSHSPSSPHYSPPLLPTPTTTKPPLVPIKRLTANEPVSPEDEPLLSADLQPRPDVDPIAQISFHTMMGHSKPETLRLMGQVSSHELQVLVDGGSTHNFLQARLALRGFLGLTGFYRRFIVGYASIAFTLTDLLKKDSFRWSSEAQEAFDKLKQAMIQAPMLAIPNFTLTFTVQTDASGTAMGAPGSLNKVVDALSRVPTKCVASTPQFHIEASDQARIPLIFMRRTYRFCQNIEQDQKIVSENGDEKILVLVQWQGLYPEETSWELLANLKEEFPNIHLEDKNKTQFADDKDPREIMVDKSLDPPVALFSENQTKIPTSLPAGLLQPIEPLY	612	cerca.ISC453364.gnm1.ann1.Cerca796S33768	cerca.ISC453364.gnm1.ann1.Cerca796S33768	NA
Cercis canadensis	cerca.ISC453364.gnm1.ann1.Cerca798S10907	CCG10-NLR	cerca.ISC453364.gnm1.ann1.Cerca798S10907	Cercis canadensis	cerca.ISC453364.gnm1.ann1.B05Z	CDS	MAEICISVASEIVKSSLYAAVHQALYSIRFKKYAEDLGKEKENLMSTIKSMQDRAEKAKQDAKKIDVKVEKWLKDAKALIEEVQKLEEKANSNKSYCFGNFPNWIWQYLVGKKVEEKTKAVIDLNRKSSFPEFARPATPPGMKYFPSENFIFFKSTRMAYDQLLETLKDDEVSMIGLYGMGGCGKTTLVKQVGKAAEKTFNKVAFAVVSNNVDVQKIQGEIASYLDLDLKGKEVLSERARNLWSRLTNGEKILIILDDVWEKLDFEAIGIPFGENRKGCKVLLTSRRHAEITDEISNSLNGLAKDITKECKGLPVAIAAVASTLKGKSANEWEEALEKLKEATPIEVEEEDFEIHEEYLTRYGIGLGLFGEVSSYERTRNQVSVAKNKLIDSCLLLKGNKEQCVKMHDLVHDVALWLSNKEKNVIMRPESSGRLLTRSSTLEDNTIRYLWYDKIDKLACQLDCPNLEFLCVRVLRDSILPDGVFKTMKDLRVLVLQYKDEYYRTKQDLSMTKSTQWPTNLHCLFLEGWNLDDISFLGSLKRLECLVLWNCSFEKLPDEITELSKLKLLNLYRCEIKRNPYKMIERCSQLEELYFVGNNGSRWVQKGEIRATSGLQRYRIELGDFQQPVSQNFSVKRGLWIRYFDAFISSASIQDLVQRAEFLVLDIVGGCKNIIPDFLQAIGGAMNELTELNLDRCHNIECLFDTNNPTVKIHEGFGNFVAGSTCTEAEPIVRVVLGPLSNADVSLHVCCCSKSRSVGRNIYSTLSRASIFPKLKNLSIKKCSQLEYLIPISFAGGLVQLEYLRIGKARKLIHVFGQSSTNHEDHNQNRFQIINLPVLKQLDFYDLPNMKAICPENYYPTWPSLKKLEWYDCPQLKVVSVNKCIDCGSQVITQQGDTPTQKQQLSSNVMHDNQTINEVALSETVQSIETLSVEACKIEGIFQLLGHPISGSDLQPLTSCLKYLMFTDLDELVYICKGPRKFVSLQNLQQLKVCSCPKLKFIFSASIFGSLPQLEELYIEDFPQLEQIIEDGETQILPQLEELYIEDCPQLEQIIEDGETQMFLNHTKINELNHCLKNTLSEKFHNAPENPGIPF	1095	cerca.ISC453364.gnm1.ann1.Cerca798S10907	cerca.ISC453364.gnm1.ann1.Cerca798S10907	NA
Cercis canadensis	cerca.ISC453364.gnm1.ann1.Cerca798S10908	CCG10-NLR	cerca.ISC453364.gnm1.ann1.Cerca798S10908	Cercis canadensis	cerca.ISC453364.gnm1.ann1.B05Z	CDS	MAEICISVTSEIVKSSLYAAVHQALYSIRFKKYGEDLGKEKENLMSTIKSMQDRAEKAKQDAKKIDVKVEKWLKDAKALIEEVEKLEKKANSNKSYCFGNFPNWIWRYPVGKQAAEKTKAVIDLNQKSSFPEFARPATPPGMEYFSSEGFIFFESTRIAYGQLLEALKDDEVSMIGLYGMGGCGKTTLVKQVGKAAEKTFNKVAFAVVSNNVDVQKIQGEIASYLDLDLKGKEVLSERARMLWSRLTNGEKILIILDDVWEKLDFEAIGIPFGENRKGCNVLLTTRRVGVCTSMGCQKIIHLSLLNEEEAWTLFQKHAEITDKISHSLNGLAKEITKECKGLPVAIAAVASTLKGKSVSDWKEALEKLREATPMEVEEGLRDPYNCLMLSYDNLKNEEAKSLFLLCSVFPEDFEIHEEYLARYGIGLGLFEEVSSYERARNQMSVAKNKLIDSCLLLKGNKEQCVKMHDLVRDVAMCIAKKEKKVIMGPESTGRLLTRNTTLEDNTIRYLWYDKIDKLTCQLDCPKLEFLCVRVLRDSILPDEVFRTMKDLRVLVLQNEDKHYLRKQDLSMAKSFQLLTNLRYLFLEGWNLGDISFLGSLKRLECLVLWNCSFEKLPDEITELSKLKLLDLYRCEIERNPCEMIRRCSQLEELYFAGNEWEGKGEIPAVFLDKNNATSGLQRYRIELGNFQFGSEDFSIKRRLCISNYALISSAAIQDLVQRAEFLQLSIETMGGCKNIIPDFLQAIGGGMNELTQLYLDWCHNIECLVDTSNPSFKVENVFSKLVTLDIRLMDGLETLWRGPHVLKLNLLCELSLVHCPMLTSVFTCAVAQSLVVLEEIYIDNCDSVKHIVRDEEKDNDQKNSASIFPKLKKLFVYHCSQLEYLIPVSFVGGGLVQLESLTIYDAPKLIHVFGQSSTNHEDHNQNRFQIINLPVLKRLILQYLPNMKAICPKNYYPTWPSLKQLNWDECPQLKVVSVNKCIDADSQVITQQGDTPTEEQQLGSNVMHDSQTINEVALSKTVQSIERISVINCKIEGIFQLPGHPISGSDLQPLTSSLKYLRLSKLDELVYICKGPRKFPATIGGAVYWRLSSTRANH	1099	cerca.ISC453364.gnm1.ann1.Cerca798S10908	cerca.ISC453364.gnm1.ann1.Cerca798S10908	NA
Cercis canadensis	cerca.ISC453364.gnm1.ann1.Cerca799S04621	CCG10-NLR	cerca.ISC453364.gnm1.ann1.Cerca799S04621	Cercis canadensis	cerca.ISC453364.gnm1.ann1.B05Z	CDS	MAAEGIGVSVAAEIIASLITKAAHQARYLFCFNNIVETLGKEKQQLIKTQQSIEDRAKRAHGKTETIGDEVREWLKDAENLITEVDKLQEETTIHSAGCGWCPNCIQRYRLGRRLAKKTEELTQVKGNCNFSEFARLATLRGMEYYSSEGFISFESRKRAYDQIMEALKDDGIRRIGVHSMGGSGKTTLVKEVGKEAEKLRLFEKVLTVVVSNHPDIRKIQASIAGSLGIKFELEENEPERARRLSMALSNRGKILVILDDVWEMLDFEVIGIPQGCHVLLTTRSSSVCSTMECQKVIPLSVLDGGESWSLFLKHAGITDDNFDTFKDVGKEIANECKGLPVAIAAVASSLKGKELVEWEEARDTLRDSRPMDIEPGLPDPYKCLQLSYDNLRSRDVKSLFLLCSFFPEDYEIPTEYLIRVAIGLGLFGKVDSNKRARNQVSAAKNKLVNSCLLLKGDEENCIKMHDLVRDVALWIARTENKMIIGEERSKKELQEHSILKESPIRYLWCKVDEFLDQLHCPKLEYLVINTDLGNGVEVPNESFNGIKGLRVLVLKNKGRETPILQMSKPIQSLTNLCNLMLHGWQLGDISFVCSLKTIEALTLLNCSFQELPDGVANLKYLRLLELRNCKIEKNPCGVIERSSQLEELYFVGNTWEDKYENNLECFGKNSDTSVFKLQRYHIEIGGSFKDADDVDYSNTRYLSVEYFDICSSYATIDDLMRRAESLCLGGIRTGCKSIIPDLVQKIGGSVNELTELIVHDSDEVECVVGITNSFHQIGTVFSNLTHLEISGMKSLQNFFLGRPHHGLFEKLEGLYISNCYELRHIIANEVEEIVSDGHNPRSPLFPKLKKLFIKNCEQLEYLMPVSYARGLLQLEMLVIDFASQMKYVFGQSNHEAEDLLCNQNENEFHIVKLQALKSLKLMYLLNIISICPESYYPIWPSLDSLEFSKCPQLNIMLAGLEFRQQDHTITKEQGAAIVSCVQNLKSLSVYDNSEIDGLFDLQGLPMDGQQVTAGLIYLNLYCLPELKYIWKAHKHFLCHQNLQSLSIDRCGKLKVIFSTSILRSLNQLKKLEINMCKELQQIIEEDEENKNSSNPHSGQVCLPQLTSLYVEECNKLKCLFPFTTSIELPKLTFLIIKEASELEEVIACEKGDTKEQVQVKFPKLEHLILVKLPNLREGYKGSELETVRNRVVHDCPKLSLMSSATLENLKQKYENYEGLKDDGILRIGVHGMGGSGKTTLVKEVGKEAEKLRLFEKVLTVVVSNHPDIRKIQASIAGSLGIKFELEENERERARRLSMALSNRGKILAILDDVWERLDFEVIGIPNNSHILLTTRESSVCSTMECQKVIPLSILDDGESWILFRKHAGITDDNFDTFKDLGQEIANECKGLPVAIAAVASSLKGKELVEWEEARDTLRDSRPMNIEAGLQDPYKCLQLNYDNLRREEVKSLFLLCSSFPEDNEIPMEILTRFAIGLGLFGTRNQVSVAKNKLIDSCLLLKGGEENCIKMHDLVRDVVLSIAKTENKMIIPMERSEKELKEHSILKDSTIRYLWCKVNKFLDQLDSPKLEFLWITTSSEHHVKVPNEFFNRMKELKVLVLDNEAYNNVILQLSKPIQSLTNLRYLMLGGCQNPCGVIERSSQLEELYFVGNTWEDEDENSAEFFGKNSVTSVFELQRYHIEIGESFKGSDHEDYSIKRYLSVQYFDTCSSNATVDGLMRRAEVLSLGGIHRGCKSIIPDLVQKIGGGVNELTELIVHDSDEVECVVGITKSFYQIGTVFSNLTHLQISRMKHLQSLFLGRPHHGLFEKLEELHISYCDQLKHIIANETEEIISDGDNPRSPLFPKLKKLFIGNCEQVEYLMPMSFARGLLQLEKLEIRYASQLKYVFGQSNHTITKKGFVFCNLIRLEFMWLHCLETLFLGRPHHGLFEKLEELHISCCDKLKHIIANEAEEIIFDGDNPKSYNSIFPKLKVIVIRRCEELEYLMPVSFARGLLQLEKLEIENASQLKYVFCQSNHEDLLSNQNENEFHIIKFHALKSLQLVGLRKIISICPENCYPTWPSLESLRLESCPQVDIMSIKNCIVGLELRQQDPTITKELGAAIVSCVQNLKSLSVWGNSEIDGLFHLQGLPMDGQQETAGLINLSLGYLPELKYIWKGHKHFLCLQNLQMLEIHECGKLKVIFSTSILRSLNQLKKLKLIKCEELQQIIEEDEENKNLSNPHSGQVCLPQLTSLYVEECNKLKCLFPFTTSTELPKLTVLIIKEASELEEVIACEKGDTKEQVQVKFPELKHLVFLQLPNLREVYKGSELETVRNRVVHDCPKLSLMSSTTLENLKQIYKNYRGYPVSMAAEGIGVNVTAEIIASLIKKAAQQARYLFCFNNIVETLGKKKQELIEKQQSIEERAKRAHRRTETIGDEVREWLKDAENLITEVNKLQEETNIHSAGCGWCPNCIQRYRLGRRVTKKTEELTQVKGNCNFSEFARLATLRGMEYYSSEDFISFESRKRAYDQIIKALKDDGIRRIGVHGMGGSGKTTLVKEVGKEAEKLRLFEKVLSVVVSNHPDIKKIQASIAGSMGIKFELEENEPERARRLSMALSNRGKILVILDDIWERLDFEVIGIPNNSHILLTTRESSVCSTMECQKVIPLSILDDGESWILFRKHAGITDDNFDTFKDLGQEIANECKGLPVATAAVASSLKGKELVEWEEARDTLRDSRPMDIEPEDDEISVEYLTRFATGLGLFGKVDSNKRARNQVSVAKNKLINSCLLLKGDEENCIKMHDLVRDVALSIAKTENMMIIPMERSEKELKEHSILKDSTIRYLGCKGNKFLDQLDSPKLEFLLITTGSKHPIEVPNEFFNRMKELRALVLANKDDDNAILQLLKSVRSLTNVRCLMLLRCQLGDISFVDSLKTIESLTLCNCSFHELPDGVANLKYLRLLELRNCKIEKNPCGVIERSSQLEELYFVGNTWKEKGKHSVEFFGKNSDTSVLKLQRYHIEIGESFRELDYNGYSITRYLSVQYLILALHMQQLTI	3035	cerca.ISC453364.gnm1.ann1.Cerca799S04621	cerca.ISC453364.gnm1.ann1.Cerca799S04621	NA
Cercis canadensis	cerca.ISC453364.gnm1.ann1.Cerca799S29616	CCG10-NLR	cerca.ISC453364.gnm1.ann1.Cerca799S29616	Cercis canadensis	cerca.ISC453364.gnm1.ann1.B05Z	CDS	MAAVAIGVNVVADIITSLINKAAHQARYLFYFNNIVENLGKNKQELIETQQSIEERAKRAHRRTETIGDEVRKWLEDAENLITEVDKLQEETTIHSAGCGWCPNCIQRYRLGRRLAKKTEELTQVKGNCKFSEFARLATLRGMEYYSSEGFISFESRKRAYDQIMEALKDDGIRRIGVHGMGGSGKTTLVKEVGKEAEKLRLFEKVLTVVVSNHPDIRKIQASIAGSLGIKFELEENEPERARRLSMALSNRGKILVILDDVWEMLDFEVIGIPQGCHVLLTTRSSSVCSTMECQKVIPLSVLDGGESWSLFLKHAGITDDNFDTFKDVGKEIANECKGLPVAIAAVASSLKGKELVEWEEARDTLRDSRPMDIEPGLPDPYKCLQLSYDNLRSRDVKSFFLLCSFFPEDYEIEVEILTRFAIGLGLFGKVDSNKRARNQVSRAKNKLIDSCLLLKGDEENCIKMHDLVRDVALWIASTENKIIIGEERSKKELQEHSILKERPIRYLWCKVEEFLDQLYCPKLECLVINTDLENGVEVPNESFSGIKELRVLVLHNKGWENPILQMSKPIQSLTNLCCLMLFGWQLGDISFVCSLKTIESLLLLNCSFHELPDGVANLKYLRLLDLSECKIEKNPCRVIERSSQLEELYFVGNTWEDKDENSVELFGKNSVTQVFELQRYHIEIGESFKEFDYGDYSITRYLSVQYFDTCSSNATVDGLIQRAEVLSLGGIHRGCKSIIPDLVQKIGGGMNELTQLIVHDSDEVECVVGITNSFYQIGTVFSNLTHLEISGMKHLQNFFLGRPHHGLFEKLEELHISDCDQLRHIIANEVEEIVSNGDNPRSPLFPKLKTLFIRRCEQLEYLMPVSFAQGLLQLENLEIRFASQLKYVFGQSNHEAEDLLCNQNENEFHIVKLQALKSLELDELPNIISICPENCYPSWPSLDSLELTDCAQLNIMLAGLEFRQQDHIITKNGIVFCNLTKLEFRGVNHLETLFLGPPHHGGFEKLEELSISYCDQLKHIIANEAEEIILDGDNLRSYNPLFPKLKKLFIGNCEQLEYLMPMSFARGLLQLEEVVIQRASQLKYVFGQSNHEAEDLFCNRNLNENEFHIVKLQALKSLELDELPNIISICPENCYPSWPSLDSLKLKYCPPLKSILAGLEFRQLDHTTTKNGIVFCNLTKLEFRGVNHLETLFLGPPHHGGFEKLEELSISYCDQLKHIIANEAEEIILDGDNLRSYNPLFPKLKKLFIGNCEQLEYLMPMSFARGLLQLEEVVIQRASQLKYVFGQSNHEAEDLFCNRNLNENEFHIVKLQALKSLELDELPNIISICPENCYPSWPSLDSLKLKYCPPLKSILAGLEFRQLDHTTTKD	1372	cerca.ISC453364.gnm1.ann1.Cerca799S29616	cerca.ISC453364.gnm1.ann1.Cerca799S29616	NA
Cercis canadensis	cerca.ISC453364.gnm1.ann1.Cerca79S04628	CC-NLR	cerca.ISC453364.gnm1.ann1.Cerca79S04628	Cercis canadensis	cerca.ISC453364.gnm1.ann1.B05Z	CDS	MDTAVSFVLNNLPQLIQVAKSEANLPSEVENKIELLQNELEMMNAFLKASQGKRKEHDLVRVVVSQIIDVTHQAEDVIDTYIVNLVRHNREALSGIIVGPFDHQLMLHDVDAAIQNIKTSINEIYENKDKYGIEEGVSNEEDSKAAAEAGSLLRRREVEEDEVIGFDKYSEEFIKLLKQGDSGSPRKVVSITGMGGMGKTTFARKIYKDYQVEKHFDIIAWVYVSNDYRPTHLLLTLLRSFKSITESESMSLPEVKRMVHGCLIDMRYLIVLDDIWNTQVWDEIQDCFPNENNGSRILITSRIKDVASYASRTPPYNNQTTPPIELQFLEEADSWKLFCRKVFHEETCPDPLLQPHGRKIVQSCKGLPLSIVVSAGLLADKTLPGEWSEIADNIHWFINQGKKSHVEYILKLSYNSLPQELKPCFLYFGIYPEDSEIPVRQLIQLWIAEGFIQLKQTGAKVPEPEVVAEKYLRDLIDRSLIQVASKRSDGGAKTCRIHDLLRDFCISESREYKFFEICRDVDTINKSKPRRLSLHCGTETYRSSNPCDHSSTRSLFCFRHEGFSFYGSKNLEWFLNEFKLVRVLDLGQRNSYFFDDKLDKFIYLRYLRVETLQSETTVSDSICNLRNLETLDTRGWRVKTLPTAIWKLKRLRHVYLEGSVILPDLAKGADNKILWNLQTLSTIDLHRKNVFLLEKGRFPKLRKLGFNRSFSDPKASELLQRLKCLTHLSTLKIITPPELPKSADGFPPNITKITLKDVDSSYVKTYMNTLANLPYLRILKLLKGKQGYLSSSERDLYFAPGGFQQLQVFEMEELKHEKLTLEKDAIPQLQRLIIKSCKGLIGLPDELWSSKALAEVQILWPSMKMAHMLQNLEKKDGIKLIVYPPLDEESDPFDD	897	cerca.ISC453364.gnm1.ann1.Cerca79S04628	cerca.ISC453364.gnm1.ann1.Cerca79S04628	NA
Cercis canadensis	cerca.ISC453364.gnm1.ann1.Cerca79S29671	CC-NLR	cerca.ISC453364.gnm1.ann1.Cerca79S29671	Cercis canadensis	cerca.ISC453364.gnm1.ann1.B05Z	CDS	MEAKPAAKELECSLTTQNAKVRKEKKPSIQQPLSFLVFHFANPKMVEAVVEVLLENLSSLIQELGLFFGAEKEMKRLSSILSTIRVVLEDAEEKQLTDRAIRNWLHKLKDAAHHLDDILDEISTEALRLEYQGLKHGSVSKSQSSFLTCLHPKNVLFRQTLDEIAQERIKFHLSEVIIEKRAQVMEWRETTSTITQSQVYGREEDKEKIVDFLFGNASNSEDVSVYTILSISGLGKTTLAQLIFNDDKISSHFELKIWVCVSEDFNLKTLLKAIIILASRHASTDSNLESLQKQVQNMLHKKRYLLVLDDVWNEDQDNWDRLKYLLACGSKGASIVVTTHLLRVASVMGTWPSHKLLTLSEDDCWPLLKERTFGMGNEEHAELVPTGKEIVKKCCGVPLAAKSLGGLLRFKSNKNEWLYINESKLWDLPQSENSILPALRFISSRGRLMAEDISDQNSRCMILPSGFWMIIAQVIYLEQFAISHFMVVIYHLRTYMVINCVPFNDLVKFCYVRVLGVMGLERLPFSISHLKNLSYLNLSQGYFETLPESICSLQNLQILNLDNCCLLKKLPKKVKFLKALCHLPMRGCKSLSSMAPEMGQLTCMRTLNIYIVSDHRRGFQLAELGHLKLKGKLHIKHLERVTSVMDAKEANLAAKQLDQLLLSWGRNCESNLQENVEQILEALEPHPQLKDLGVGGYKGEYFSNWMSNPTLKALCYIQLVDCKICLRLQPLGKLPFLKKLRIHNMNRVQFIDDESYDGGRARGLSKQEGEDMFTSLSTMAISQCPKLSLPHLPSVSELGITKNAKSHWSSTNTIPPRSLPSANELLTERMFLSSIHKLHGLQFLQLDNDEELTLFPDGMLQDHNCLKELYINKYAKLEALPTELVHLHALQVLHIQGCHNLNRCDKFKHLSTGFQYLTSLKDLTIDSCPDVEDLAKALHVPSLQSLWLGSLPNLEQYPNWLENLTSLQSLTISECERLVSLPMSIQNLTSLKELRINACPELWKRCEEEIGEDWHKISHVPHIYQNSGYYSPVGPVTVMAQLVFKDEKVSRHFDLKIWVFYSKNFSVKRILQSIIESTLRQNFNTLDLDTIQKQIKELLRSKRYLLVLDDVWNKDQEKWDKLYILACWSKGASILVTTHLANAASIMGTIPSYHLLGLFEVDCWSLFKLRAFGPHREERAKLVVIDKEIVKKYKALGGLQEERLPVKENEIWNLTRVVFCIMCHIGSALDAIDANLISEKDLQCLQLSWGRNIETESHTIDSQQVLEAL	1271	cerca.ISC453364.gnm1.ann1.Cerca79S29671	cerca.ISC453364.gnm1.ann1.Cerca79S29671	NA
Cercis canadensis	cerca.ISC453364.gnm1.ann1.Cerca79S33776	CC-NLR	cerca.ISC453364.gnm1.ann1.Cerca79S33776	Cercis canadensis	cerca.ISC453364.gnm1.ann1.B05Z	CDS	MKERAMETAVSFLLDNLPLLIQVAKSEANLPSEVENKIKSLQNELDFMNAFVKASQGKLKEPDQVSVVVRKIMEVAHQAEDLIDTYFYNLIRHNRKNLFEKVVDKFDHQLVLHDVDAAIENIKKTINEIYENKNKYGIEEGVSNEADSKAAAEVEALHRRRREVEEDEVIGFDKYSEEVIKLLKEGDSRSPRKVVSITGMGGLGKTTLARKIYKDHQVEKHFDKIAWAYVSNDYRPTDVLLTLYRSIKSITESVASSESMSLPDLKSMVKGCLKEMRYLIVLDDIWNTQVWDEIQDCFPNENNGSRILITSRIKDVASYASRTPPYNNQTTPPYELQFLKYEDSWKLFCKKVFREETCPHSDLEPHVRKIVQSCKGLPLSIVVSAGLLADKTLPGEWSDIADNINWFLNQDKKSHVEDILKLSYNSLPQELKPCFMYFGIYPEDSEIPVRQLIQLWIAEGFIQVKQTGTRVPEPEVVAEKYLRELIDRSLIQVASKRSDGGAKTCRIHDLLRDLCISMSKEEEFFEICRDVNTMNKSKPRRLSLHCSTEAYRSSNHCDHSSNRSLFCFRHENFSFYGSKNLEWFLNEFKLVRVLDLGQRNSYFFDDKLDKFIYLRYLRVETLRSDKTVSDSIRNLWNLETLDARGWRVNTLPRGIWKLKRLRHVYLNGAVIIPEPAKGAQNKILGNLQTLSTIDLHRKNVFLLEKGRFPKLRKLGFNRSFSDPKASELLQRLKCLTHLNTLKIITPPELPTSADGFPPNITKITLKDVDSSYVKTYMNTLANLPYLRILKLLKGKQGYLSPSERDLYFAAGGFQQLQVFEMEELKHEKLTLEKDSIPQLRRLIIKKCEELTSLPDELWSLKALAEVQILWPSMEMADMLQNLEKKDGVKLIVYPPLDEESNPFDD	907	cerca.ISC453364.gnm1.ann1.Cerca79S33776	cerca.ISC453364.gnm1.ann1.Cerca79S33776	NA
Cercis canadensis	cerca.ISC453364.gnm1.ann1.Cerca803S29885	CC-NLR	cerca.ISC453364.gnm1.ann1.Cerca803S29885	Cercis canadensis	cerca.ISC453364.gnm1.ann1.B05Z	CDS	MAEQIPYGVVVSFINRLASSAFREMGQIYGVMDELEKLKETVESIKAVLLDAEEKQQRSHAVKIWISRLNKVLHDADDLFDDFVTEDLQRKVDSHGKIVREVRDFFSSSNRIVFRSKMAHKIKEIQKKFNDVAKDMSNLNFHQSFLVMKKLESGWRETSSFLLQSDIIGRDKIKNEITDLLFQTHNNQNISLVAIVGIGGLGKTALAQLVYNDYKVVKFFHKRIWVSVSEDFEVKTLVKKMLESLTKEKVGDLQLETMQNQLQESINGQRYLLVLDGVWNENSEKWNHLRNYLMCGAQGSKILVTTRNGVAALMMGVNNPYVLKGLTKEDSWVLFKKLAFGEDARRVSQNLISIGEKISEKCRGVPLAIRTVGSLLQSKNEEREWLSILDGDIWRLCEENDSMMPVLKLSYQNLPLALRQCFIYCSLYPKGIQIRKDKLIQLWMAQGYLECSNEEQCMEDIGNQYVNILLMRSFFQDVEINAYGDVFRFKMHDLMHDLAQSIASTDCCLTSEGKRIAGRPTHISFESSGICSLDSWDANRLRTILLPLEEWQTKVRSINNLSLISNFKCLRVLDLSSSSISKLPESMGKLKHLRYLDLSRCKELTSLPKTISNLVNLQTLKLSDCKKLEFSVQVITKLISLRHLVIDNCKAFTCKMPIGLGKLKSLQHLSNFVVGDRVAEKGRGAKLNELKDLSYLRDHLTIENLKLVRDVASESDEVDLNAKKNLQSLYLNWCWEKDSVKFDCYTSDSLQLLDNLRPHQNLKEIKVWGYPGVRFSNWFSSLTNTVKISLISCDNCRYLPPLEQLPSLKYLKLLKMQSLECIYYEWCEEVSSSASFFPSLETLEIKLCRNLKGWQKMENVNEIDIDELQHHQQHLLLPPFPCLSHLEILNCPNLIYMPPYPHLAKRLELRASCVKPLIDTVEMKMKIGESTAAQEYHEPKPNAVTTSWFWFKSPSFAPLSTLKSMLIQNIDMEALPADWMRNLTSLQHLSIQRFPSLALVFRDMQHLPAALEELQISNMNKIEFEDANDTVESINARLLDAEERQEQEQRHAVKNWISRLRKVLHEADDLFDDFVIEDLRDKVGGHGKIMRKETVFEENVSEWRRTSSLVEESEIIGGEESKKDIISLLMQTNGNQNVSVIAVVGVGGLGKTALAQLVYNDAEVQKFFSKHMWVCVSENFEVETLLKKILKSLDDKSRVDHLKLDQLQKELQQCLSGQRYLLVLDDVWNKTYENWGHLRRYLMCGALRSKILVTIHLKEVAKTMSDVKMDEYGDIKYFKMHDLAIDVAGIDCYLHSEGKRIDGTPTHLWLDIGISIPSDLLDGNRVRTILWPLGVTMFPNDHLPKKELSIIWKFKSLLVVNLCRLDIKELPRSIDRLKHLRYLELSGCSELTKLPKSISNLVQLQTLKLNECGSLKFFAGFTKLISLRHFVSSGCTAFEHGMPAGSGKLKSLQMLEEFVVGKDLKFAKLNELK	1474	cerca.ISC453364.gnm1.ann1.Cerca803S29885	cerca.ISC453364.gnm1.ann1.Cerca803S29885	NA
Cercis canadensis	cerca.ISC453364.gnm1.ann1.Cerca805S04701	CCG10-NLR	cerca.ISC453364.gnm1.ann1.Cerca805S04701	Cercis canadensis	cerca.ISC453364.gnm1.ann1.B05Z	CDS	MEILVSVVAKIAEYTVAPIGRQVGYLLFYKDNFKELEEAMKELKGEEDRIKHLVESETRNGKEIEAVVQNWLHSVDDITEEAKTLREDPQRAKAGCSKWSFPDLKSRHQLSRKAKKMVKRVADVQQKKRNFDSVAYLPALQAIPPSTALRSSERFESRHSVMKEIMRALTDSKVSKIGVYGLGGVGKTTLMNEVAAKANDDKIFDAVVMAFVRKSPDIRRIQDEIADQLGLQFNENSLFGRSRRLHDRIKREKSILIILDDLCTRLDLEEVGIPVGDAQENLKREMESITVRKIHPGCKLLLTSRSQDVLQEMETEKDFRLEVLNQSETWSLFQDMVGDVVKDTSLRNIAIEVAKKCTGLPVLIVTVARALRNKGIYDWKEAIKKLERVDNMEMQEITYSALEFCYNWLGSDEVKAFFLLCGVMGPTVHVEDLLKYVMGLCIFKHITTMEDARSRLYKMIVALQASCLLLEGDTTVEVKMHDIVHEVAISIASRDQHVYIVKEDTKSIEWPTENFLKRCSMIRLKQCRICKLPKRLDCHEINFFCLESDDRSLQIPTSFFEGMEKLKVLDLTSMNLSSLPTSFHSLTNLQTLCFYDCALEDITSIGALKNLEILCLYKSSMTKFPSEIAQLIHLRMLDLSNSGIEVIPPNIISNLTRLEELYMGNTSIKWEPENSANQHKNASLAELRQLPNLTALDIQIREAWILPRDLMFEKLERYKIFIGDVWEWSGKYETSKTLKLKLHTSIHLDHGIKLLIRRVEDLHLDELNGISNVLFQLNGEGFAHLKHLHIQNNAEIKHIINSVEWTQSQDSFPKLETLVLQNLDNLEKISHGALMVNSFGNLKIIKVKSCDRLRYLLLSSIADGLSQLMEIEVSECKSMKTIVLVESDTNVDRGIIEFYQLRSLTLQSLLMLDDFYFHELESSTTMRKCKQSVTYIPTPLFSKKVAFPNLETLKLSAINLKKIWDDDQVSAITSIQNLTYLIVEDCGALKYLFSSFRIATFPKLKWLEISKCHMMEEIIVTEEEANNNVFTEVRLPKLEKIIIKDMQNLKTIWHPQLTASSFGKLKTLEVESCPKLVNIFPSYMQRKFSNLETLTVSDCDSMEEIFQLDANETCSEEDTTELKSMTLLRLPKLKQIWSREPQGILHFHNLQAVSVEDCYNLVYLFPFSVAANLLQLEELFLNGCGIIYIVAKKEGPMEGTAIFVLNGLKSFDIRNLQKLKGFYAGIHTLACSSLKTLGVINCKKLKLFKTLSTRQRRSPNDTVYEQPLFTVEEVIPNLEELTLNNEDSNMILEGQFLRHLFSKLKLLRVYEFENEEATFPYWFLQNIPTLEWIVVQSCSFKEIFQDEKLGGGEGQIESSTQLKKLTLSYLHELQHVCKEGSKIDPVLEVLETLFVLNCSGLKNLFPSSVTLSHLTYLEITNCNGLINITTCSAMRSLVKLRIMKIKDCKSVEEIVSEKEDEVKQEIIFGALEILELVCLPKLNRFCSSKCLLRFQLLETVVVKQCPRMNTFSKGSTSALKLRKVQIEESDDGWCWEGDLNRTIRKMLAEKLAFQNLEHLRLVEYPELKELWYGKLPHKIFCSLKSLVVQKCDFLADTLFPSNLIRVLQHLEELEVRDCDLLEAVFEMEVIDAKEMQVKEITQLKKLSLSGLPRLKHVWRKDPKGTLSFQNLCIVNVANCRSLKSLFRPSIAGELMKLEELEVMSCGIEDIVAKEEGMDEIIEFLFPRLSSLKFWWLSNLKSLYPGKHTAELPSLKKVDIYECNKLEIFAPGLPILLETKEEDGLDVQRQQPLFFVEKVIPNLDSLALNRKDAMMIWKGQYQENLFHNIKCLALQCFYEQSPTLISSFLQRFANLEKLELSASSFEMIFPWEGVNDQNTGMNIQIRQLRLEFLSQLKYLWSKDSQLDLFVGNLQSLEVINCLSLKYLAPSTICFENLTTLNVEDCQGLVYLITSSTARSLTQLRTMTIINCKALEDVIDTNEEEAEEEILFKSLESLELSSLSSFRNFCSGKHTLIFPSLEVLTITSCPRMNIFSAGILIAPMLKAVTVEEDKKHWKDGLNTTIKQLFQDKVAFHGFKHLELFEYPELKELWYGSYGQGGHQIFSNLKSLGVKKCDFLSDVLFPSNLLQVLHNLEELEVTDCASLEALIDVKGTNGKEMQMKETSQLKRLKLSGLPNLKHIWNKDHHGIISFRNLLIVHAVNCENLKNLFPVSLTKDLVQLQELDIESCGLVEIFAKEEGLEECSFDFLN	2250	cerca.ISC453364.gnm1.ann1.Cerca805S04701	cerca.ISC453364.gnm1.ann1.Cerca805S04701	NA
Cercis canadensis	cerca.ISC453364.gnm1.ann1.Cerca80S04715	CC-NLR	cerca.ISC453364.gnm1.ann1.Cerca80S04715	Cercis canadensis	cerca.ISC453364.gnm1.ann1.B05Z	CDS	MADALFSNLVEQLGNLLVEESKLLSGVEEQGEWIERELRLMLELLEHFEALEGLSKYENELVQDMRAVATDAEDIVETLTVKSKQRRKWGPIRRFTSVLDYINDRHIIAKKMERIISKMKDVFSKIDNIYDVVNIEGWGGRGDNQVIILEYEYQEAEASSSAGHGEINVLNNDDDVSSKLSTLLDNITTLLRPGLLFNSDIKKKVETLKEEFKSLQSSWEVIKSVEADERWKAWMNDTQDIIFYADGVIGSFLSPESRDKSSKSKVFKKAFFYLFLGAEHKLGQDISKIKDKINEVIQRKQYYGIGEIRGRKSSSSMVLDLKWPPPAPVEDTRNPTFFRQREFQLLFTTLTETCGSAVCLGGIEDADVDVLRNLDDRVESLSRDLRLMHALFKDVDATKNLDANLSAWVDEMRNVARDAEAVISSYIDLLKEKMWLKGFRSHATRKERKIMAELDRVKEKIRDAGKTRIFLRRIKTAYMLQRTTALPSGVSTSFSTLRGRLSDLLDQKKLDNSKLIKKAETFRRECGSSISFWKEIELLEPDERLKAWMEDMRNVACYANEVIESFERAKDLHRTSYQRNNEERKLLQRIGKIEDKIKEVFHRKQTYGIGEIRGRKSSSSVVQDLNWQPPRNASNALNSFTNKMVLSNLSGCLVFSPFLRGVLLIEKQATLMHIDDEIESLCRELGLMNALFKDVEAAEGLDNITSVWVRELRRVALDIEAVINTYSKVSEVADMSVKRFHIVSKVARDIDRIKTKICDISRRRSLYGIKRWLQSNHLVQEAHISRRKSFNINKAGVIGSIDEHVGVLKTQLLDDDKSRRVISITGTRGIGKTTLAKYIYHDNTIMQEFHLRAWVGRLKQNSLTAVVKDILEQVMSFLEVRGRTTVQEDPMQKLKETLAAKRYLIVLDDIQTTQVWDSLKEALPEDTANGSGSRIMFTSCNSTLASHADFDHRFPSLSYNVSLELFTETLKMKIPPELQELGKGILLQCNGLPQAITTMGNLLSEKDPTKELWSSVLEQLHQGQKPWQRSLDMISKDLPSKLRRCFRYFSLFPADYDIPVKRLIGLWVSEGLFHQKRGENETPESDAESHLEDLINRNMVRASKKNLNGKVKTCRLAEHLKEFWLPETKRTIFFPGEKAMSSSSSSGVHYLADHCDNNDPYTRYIHGTDENSSTSLRPHFKDTLCFSSFDRREGNKPGEDIEGFLERCIRSRCFQKLRILDLEQVFRPNLPKILGKLTGLRYLGLRWTYIETLPSSISNLLKLQTLDLKYTYISELPGSIWNMQQLRHLYLSERYHSRFPPRPSGSSLDYLQTLWGVFVDEESPVKNGLDTVVNLKILRVACRLMLSDRKLMLSQLQALGAWLGKLKDLESLRLRSYDEQGRPWFLPLKDLSCLTNLSSLYLLGRLRNQLAVSGFPLGLIELTLSASRLKWDPMRTLQHLQRLKKLRLFFNSYIGKRMCCSRGGFLQLEDLKVWKLEQLEEWVVEEGALPKLRDLEVRSCMKLKKLPAGLLRVTTLQILLSNMPAQFTAKYTEGPAKHICDIKKDDWPA	1551	cerca.ISC453364.gnm1.ann1.Cerca80S04715	cerca.ISC453364.gnm1.ann1.Cerca80S04715	NA
Cercis canadensis	cerca.ISC453364.gnm1.ann1.Cerca816S04723	CC-NLR	cerca.ISC453364.gnm1.ann1.Cerca816S04723	Cercis canadensis	cerca.ISC453364.gnm1.ann1.B05Z	CDS	MVEAVVEFLLENLNSFIQKELGLFFGAEKEMKRLSSILSTIQAVLEDAEEKQLSDRAIRNWLHKLKDAAHHLDDVLDEISTEALRLEYQGFKHGPLSKSQSSFLSSLQPKNVLFRRKISKKMKDITESLDEIAQERTKFHLSEVIIERTAQAMEWRETTSIITQSQVYGRDVDKEKIVDKSQSSFLSSLQPKNVLFRRKISKKMKDITESLDEIAQERTKFHLSEVIIERTAQAMEWRETTSIITQSQVYGRDVDKEKIVDKSQSSFLSSLQPKNVLFRRKISKKMKDITESLDEIAQERTKFHLSEVIIERTAQAMEWRETTSIITQSQVYGRDVDKEKIVDFLIVDASNSEDVSVYTIVGIGGLGKTTLAQLVFNDDKISNHFELKIWVCVSEDFNLKTLLKAIIESASGHASEDLNLEILQRQVQEKLHKKRFLLVLDDVWNEDQDKWDMLKYVLVCGSKGASIVVTTRLSKVASIMGIWPPHELSTLSEDDCWLLFKERAFGTGNEEHTELVPIGKEIVKKCGGVPLAAKALGGLLRFKNDKKEWLYIKESKLWDLPQSENSILPALRLSYLNLPLNLRQCFAYCAIFPKDFIIEKEQLIHLWIANGFISSSGRLMAEDIGDQVCKELCWRSFFQDIVRDEFGNIENFKMHDLVHDLAQWIMVEACCIMDNYSSRDLLRTIHHLSFYSSNLSSEVYDSLSAHQLQSLKAYIILRGILPAPALDLVKFYYLRVLQVMRLEVVPSSISRLKHLRYLNLFDGDFKILPKSICSLWNLQILNLDYCKNLQKLPKNMKCLRALCHLHMKRCTSLSSMAPEMGQLTRLRTLNIYVVSNNKRGILLAELGHLKLKGELHIKHLERVTSVMDAKEANLAAKQLDHLLLSWGRNGESELQENVEQIHEAFEPHPELKYLGIGGYKGEYFSNWMSNPTLKDLCSIELVDCQNCLRLPALGKLPSLKELTIHYMNHVRFIDDESYDGGRRTRGFKSLQRLTITHLPNLEGLSKEEGEDMFPSLSTIEIGQCPKLSLPHLPSVTKLLIDKRPYSFWSSTNTIAPCSVPSGNELSTERLFLCSIHKLHGLQFLWLNNDEELTSFPDGMLQDLNYLKELQINDYAKLEALPTELVNLHALGELRILQCHSLESFPEQVLQGLHSLQTLTLGRCDKFKRLSTGFQYLTSLKDLTIESCPTVEDLAEALQHVPSLQSLHLGELPNLEPFPDWLENLTSLQSLTISKCERLVSLPMSIQNLISLKKLEIYGCPELSKRCEEETGEDWHKIAHVPRVHHNTGGLAPAGLGQSPQF	1302	cerca.ISC453364.gnm1.ann1.Cerca816S04723	cerca.ISC453364.gnm1.ann1.Cerca816S04723	NA
Cercis canadensis	cerca.ISC453364.gnm1.ann1.Cerca81S30002	TIR-NLR	cerca.ISC453364.gnm1.ann1.Cerca81S30002	Cercis canadensis	cerca.ISC453364.gnm1.ann1.B05Z	CDS	MAFSVDEASSSSSSCPSDFTPQKNYQVFLSFRGEDTRRGFTDHLYASLQRRGIVTFRDDPELERGEVISSELIKAIEGSMFAIIVLSQNYAFSTWCLDELQKIVECKKILGQAVFPIFYGVEPCDVRHQRGFFEEAFRKHEERHEAELIESIVEVLYRKLQPKLPYYKSNLVGIDSRVEEVTSLLCMGSNDVRFIGIWGMGGIGKTTIAREVYERVQDVFEVSCFLVNVREVSETNGLAYIQRQLLSHLKQSCIDNFNLYDGKKTIRNHLCKKKVILVLDDVNELSQLENLAGKDWFGPGSRVVITTRDKHLLITHGVHKEYKVGGLNHDEALQLFCQKAFKRDEPKEGYLDLSKDVVKHTGGLPLALEVFGSFLCGRTVNTWHSALEQIKNIPDPKILDKLKISYDGLHPMQKNMFLDIACFFKGMDKHEGTEAIQALVLDIPQGYVAHWNPEAFSKTSELKLLKLCSLQLPLGLKCLPSALNVLDWIYCPLKTLPLSLQLDELVDLKLCHSKIEQLWDGRKFLESLKSIDLSFSENLIRSPDISGVPNLERLVLVGCASLFEVHSSLGLHRKLVLVNFKDCKNLKSLPAKMEMSSMEILILSGCSKVRRLPEFGGSMEHLSMLFLEGTSITELPLSIGCLIGLAVLNLKDCKNLVCLPRTIHNLKSLRILNISGCSKISRLPENLREVKCLVELDASETGIEEVPSCIFDLKNLKVLSFEGCQGLVSKSWNWLLSFGWILGSHPVPKGLRLPHSLSTLSSLRTLNLSYCNLSEGSIPSDMDCLSSLKSLNLSGNNFISLPSSISKLSKLEFLVLNCCNLSEGSIPSDMDCLSSLKTLHLSGNNFISLPSSISKLSKLEVLVLNCCERLQLLPELPLSIESLDACNCSALETSKFNPSKPCNFFTLSKEQVFTGNDIDAMNILMVLQRIRQEHFVLQPRFEMLIQGDTIPSWFEKSKYRCVAAVHVPRIWPLTEWVGFALCFGLVNWGYPSEDHRHEISCYLYGPNNNARKTHICSRYIPHIELGEPHLYNLYFPGKQFRDKIYEDNDRNEIEFVLKSYCCGGELEIIGCGSRLVYQQDVEGLNKAMGQCSNRTILVTHIQPLTEWVGFALCFVLTNWGYHSKGCCGHEIDSYLYNNTSSSDSTPRWNYQVFLSFRGEDTRKGFTSHLYASLDRKGIITFKDDKELERGEVISSELIKAIQGSMFAIIILSPNYAFSTWCLDELQKIVECKKILGQEIFPIFNGVEPSDVRYQRGSFAEAFRKHEEKFGTELIECIVKDLHRKLQPKFPFYKDGLFGIDSRVEKVNSLLDLGSHDVQFIGICGMGGIGKTTIAREVYERIHGAFEVSCFLANVREVSETNGLVNIQRQLLSQIKQNSIDIFNLCDGKKTIRNLLSKKRVILVLDDVSEVSQLENLAGKEDWFGPGSRVVITTRDMHLLITHGVLHKQYKVAELNHDESLKLFCQKAFKREQAKEGYLVLSEYVVGYAGGLPLALEVLGSFLCGRNMDVWCSALKRIKDIPDPKIVDILKISYDGLHPVEKNIFLDIACFFKGEDKDQGTEAIQGIVLDLPQGYETIQDLPRGYEACLHPDAFSRTSQLKLLMLCNMRLPPHGLNSLPSALKVLDWIQCPLRSLPHNIELDELVDLKLCDSKLEQLWNGTKFLGSLKFIDLSFSKNLTQSPDISGVPNLEILVLEGCGSLLKIHPSLGLHRKLVLVNFKDCKNLKYLPDKMEMSSMKHLILSGCSKVKWLPEFGGSMEHLSTLSLDGTSITELPLSLGCLIGLADLNLKDCKSLVGLPSTIQNLKSLMILNISGCSKISRLPENIKEIKCLKELNASETAIEEVPSCVLDLKNLEELSFEGCKGLVSKSWNWLLPFGSPPVPKGFRLKSLPELPLEIKMHAIVLHWKFSNSIQSNAVLSHGEHQYPLRKFKMLIPGDKIPSWFDTQNSCSLAIVQLELPHNWPQTEWVGIALCCVLLNQGYPSNLYHRDFHGINCYINDGTRSISISGSNEVAYIEPSQPHFYILYLSAREFRDQIYKDHDCSQIEIRFEESSGAEGLEIMGCGGRLVYEQDFEDWNKTIWFNNSTQMASSLMSFPVDRDSSSSPSDSTPRWDYQVFLSFRGEDTRKGFTSHLYASLNQKGMITFKDDKELERGEVISSELIKAIERSMFAIIILSPKYAFSTWCLDELQKIVECKKTSGLEIFPIFYGVEPSDVRYQRKSFAEAFRKHEEKIEAELIECIVKDLHRKLQPKLPFYKDGLFGIDSRVEKVNSLLDLGSHDVQFIGICGMGGIGKTTIAREVYERIHGAFEVSCFLANVREVSETNGLVNIQRQLLSQLKQNSIDIFNLCDGKKTIRNLLSKKRVILVLDDVSEVSQLENLAGKEDWFGPGSRVVITTRDMHLLITHGVLHKQYKVAELNHDEALKLFCQKAFKREQAKEGYLDLSEYVVGYAGGLPLALEVLGSFLCGRNMDVWCSALKRIKDIPDPKIVDILKISYDGLHPVEKNIFLDIACFFKGEDKDQGTEAIQGIVLDLPQGYETIQDLPRGYEACLHPDAFSRTSQLKLLMLCNMRLPPHGLNSLPSALKVLDWIQCPLRSLPHNIELDELVDLKLCDSKLEQLWNGTKFLGSLKFIDLSFSKNLTQSPDISGVPNLEILVLEGCGSLLKIHPSLGLHRKLVLVNFKDCKNLKYLPDKMEMSSMKHLILSGCSKVKWLPEFGGSMEHLSTLSLDGTSITELPLSLGCLIGLADLNLKDCKSLVGLPSTIQNLRSLMILNISGCSKISRLPENIKEIKCLKELNASETAIEEVPSCVLNLKNLEELSFEGCKGISELSMLLLLRLNCCKRLQLLPELPLQIEELDAYNCTSLEILKFNSKQCSLEYQLPRIKFKMLIRGDKIPSWFDTQNSCSSAIVHLELPRNWPQTEWVGIALCCVLLNQGYPPNLNRWNVQGINCHMHDGTTSVIICSKNEVPPIELSQPHLYILYLSALEFRDKIYKDHDRSRIEIRFEISFGGEGLEIMASGGRLVYEQDFEDWNKTICLIKSIIAHWHQEPSLMAFPVDGASSSDSTPRWDYQIFLSFRGEDTRKGFTSHLYPSLHRKGIITFKNDKELERGEVILSELIKAIQGSMFTIHHSLPKLRFFHLVFG	3148	cerca.ISC453364.gnm1.ann1.Cerca81S30002	cerca.ISC453364.gnm1.ann1.Cerca81S30002	NA
Cercis canadensis	cerca.ISC453364.gnm1.ann1.Cerca81S30003	TIR-NLR	cerca.ISC453364.gnm1.ann1.Cerca81S30003	Cercis canadensis	cerca.ISC453364.gnm1.ann1.B05Z	CDS	MLFCASSLLVNLAMLGFLTNHNLLSFLLHRIEAELIECVVKDLQRKMQPKLPFYKDGLFGIDSRVEKVNSLLDLGSYDVQFIGICGMGGIGKTTIAREVYERIHGAFEVSCFLANVREVSETNGLVNIQRQLLYQLKQNSIDIFNLCDGKKTLRNLLSKKRVILVLDDVSEVSQLENLAGKEDWFGPGSRVVITTRDMHLLITDGVLHKQYKVSELNHDEALQLFCQKSFKREQAKEGYLDLSEYEAFCWHLKYWVPFFVDEMWIALKRIKDIPDPKIVDILKISYDGLHPGEKNIFLDIACFFKGMDSDQVMEILKHCGHCLEILIEKCLLTLGTDAIQGIVLDLLEGYETIQDLPQGYEACLHPDVFSKTSQLKLLMLCNMRLPPHALNSLPSTLNVLDRRQCPLKALPHNIELDELVYLKLWGSKLEQLWNGTKFLGSLKFIDLSFSKNLTQSPDISGAPNLETLVLEGCGSLLKIHPSLGLHRKHVLVNFKDCKNLKYLLEKMEMNSMEHFILSGCSKVKRRREFRGSMKHLSTLSLDRTSITELPLSLGCLIGLAVLNLKDCKNLCCLPSTIQNLKSLKFFNISGCSKISRLPENLKEIKCLEKLDASETAIEEVPSWILDLKNLEELSFQGCKGLVSKPWNWLLPLGSPPVPKGFRLPHSFSTFSFLRTLNLSYCNLSEGSIPSDIDCLSLLVSLDLSGNNFTSLPSSISELSMLKFLHLNCCERLQSLPELPLEIGVLDARNSTSLEIFKFNSSKQCSLVPWSKKWIFKENNNDARSCFSLECSKFISLKLCSIDISSKGWIFNEKNINQELNMLTPKFQILIPGDKIPSWFDTQNSCSLATIQLQVPHNWPLTEWVGIAFCCVLVNQSYPPNLCWSYGHGISYVMDDVTKNIFSCWSKVPRTEPSQHHLSILYVTAIEFRDKIYKDHDRSQIEFRFEKNCDNEGLEIIGCGGRLVYEQDFEDWNKTIWSMQQ	982	cerca.ISC453364.gnm1.ann1.Cerca81S30003	cerca.ISC453364.gnm1.ann1.Cerca81S30003	NA
Cercis canadensis	cerca.ISC453364.gnm1.ann1.Cerca822S30045	CCG10-NLR	cerca.ISC453364.gnm1.ann1.Cerca822S30045	Cercis canadensis	cerca.ISC453364.gnm1.ann1.B05Z	CDS	MASVFCISCSANLASKLVELAAREARYSFKFKRYFEEFQTEKEKLELTIGSVVDRAKDAKKKAEKIDSNVKRWLNEADLLIARLVELEGKAEGKKNIICCLGRFPNLIRRYQLAKLLDKMKQTILDLNNPQFPQFSHPDLIMGMEYYSSEGFDYFDSTKLAYEKLLEALKDDNISRIGLYAMGGCGKTSLVKQVGKVAEKLFDKVVFVVVSREVNFRKIQGKIAGQLDCKLEEEEVPERARRLNKRLTTGEKVLVILDDVWEILNYEAIGIPFGNNQMGCRVLLTTRLEHLCISMDCKPIPLGLLTEEEGLTLFRKHANITGDISEVREKERLAEEITKECKGLPVAIKPLAVILKGKTLVQWEHAFKALKEFRAADNIAWGEENPYKCLEVSYKMLRVEVQELFLFCSLLGEDTEMPVELLIRFAFGLDMFQNVKSYKDARTEVGAAIKELVHSSLLFEDEKQCVMMHDLVRDVALWLANKEKKTIITAEMDLKALAEKTTTKDTKFLCCEATSEFSDKLDCLKLEVLMVHCNCKDPFKVLGMILEGNKELKVLVLGSEYKRSWETQSIHLLTKLRCLFLADFIFNDMSFVGKLNTLTALNFNDCVMIELPDAIAKLDKLRLLDVSSCEIGGNPYQVLGKCSKLEELYFYKNEFSEREAVIENLAEVFQKNNSFPVPQRYSLQIGDTTYYRDNLASNILTICPFDAQMISNAAIKNLFQTAEEVYLEDIKGCKCIVPDILQADEGLKELVRLELYESDEIECLLDTTNEHLQHVRTGFPKLAKLIIESMWCMETLCRGPPPHGLFDKLKLLKLAYCTMLTYLFTPALAQNLVLLEEMKIKKCHRLKHIVGDEEEQEEIRNADHKLLFPKLKHLEVRKCNQLEYLLHVSHARGLLQLKILHIEEVPKLKYVIGECYHEDQFRYQNQNQIEYQSIELPLLEELTLSNLQSIITICPENYRVMWSSLQVFRVEDCPELSIMSINNCMIGSEMIQDSQGATIRKELAMMNPLQNGQNIKELTVSKCKIQGIFQLEGVSNGTDGHPFTSCLTELYLTELPELRYTCKGPIQCMSFPYLVKLVISNCGKLKSVFSPCIGEGLPQLQKLEIENCDQLEQIIEVDLEHQNCSSPPMKSNEVNHCSNNSLISYAPLEGYQQTRQNSGLFGKLKYVIGECCPCSKSNEVNDCSKNTLISSAPLEGYQQTRQNSGSFNLCNLKDLTIISCPMLISLFEPSTAKTLTSLEYMMIEECNRLKYIITDEGVQGHKSEEIVQNEHDLRFPRLKKLIVTKCDQLEYSLHVSYTRRLLQLEELSLSGSKRKGIFNIEELAMDGQQVTSKLRKLTLHYLPELRYILMGPKQIFSLQNVEVLKISGCGKLKCIFSVTVLKSLPRLRNLHIEDCEELEQIFEQDEENQNGSKTHNQEVCFPQLVMVFVKGCGNLKRLFSISTHYKFPKLNLLLVNGSSKLEQLFAGELGGTDKSMHSVLPELKYLILTKLPSLASIFFLGIQLQPVEYCIVQHCPKLALSSTTTLKKLLLDFLSFDEDIQIGEYSGWDISDLVGEIVQSNEDSEIKGTHNDNPTPEDVEEDHKLETVAGVTIATDSKTDNPLTGPLLKTRESSPQSIIASDKEVPTSKTTMSVKETEKGIVQKCSMSEEPAKETSTPSRETNELASKDQQVLGETRSDKGVGAESIKESAEVGPTLEKAKIASSSIHSETRSSEQDPLVTSLQETSPKEFFVKEPKNQPNAVEQALEENKRTNQITQKDDKPSDLEHMKGPSNEKKTALQISSALPELKGSALTSVVNFPKRTSPLISSIPQMNAAGYPSSSSGLILQPELLQELKTELDAYLKMSLEAICESNAFDNVERVVNSLARGTADVIQRNILQDFATRLKNFKECVPQAMNTKQLSFEFMSNYENLNMELNTKLSEGQGKVRDLESKFSETCKEEYDIEMEIQQLIARKIEILAQKNSLASQLDQSAQEVSKDYEKWKALGEELKLSTGQWIKSKEVLAHANASWSVFKESLRL	2023	cerca.ISC453364.gnm1.ann1.Cerca822S30045	cerca.ISC453364.gnm1.ann1.Cerca822S30045	NA
Cercis canadensis	cerca.ISC453364.gnm1.ann1.Cerca822S30046	CCG10-NLR	cerca.ISC453364.gnm1.ann1.Cerca822S30046	Cercis canadensis	cerca.ISC453364.gnm1.ann1.B05Z	CDS	MAGDFGINTAANLASELVKLVASEASYSFKFKRYFKDFETEKENLESRIESVVDRAEKAKKKAEKIDNEVEQWLNDADLLIARVVELEGKVEWKKNISCFGRFPNLFRRYRLAKKLENMKQTIIGFNNKQFSQFSHRDSIMGMKYYSSEGFQYFNSTKLAYNQLLEALRRDEVRIGLYGIGGCGKTSLVQQVGKAAEEEKLFDKVVFAVVSRPVNIRQIQGNIAGSLDYKLDEEEVTERAKRLNQRLITGEKILIILDDVWEILNFEKIGIPFDNNQKKCRVLLTTRREDVCKSMDCKPIPLGLLTEEEALTLFRKHANITGDTSEVEKKNSLAVEITKECGGLPVAIKPLAITLKGKSLIQWEQALKALKEFTAVDIVSGEENPYKCLQLSYDMLEKSGAKSLFLFCSLFAEDEQISVESLIRFAFGLDMFQNVNSYKDARTEVGAAIKELVYSSLLFEDEEEQCVKMHDLVRDVALWLANKEKITIISREMDLKALAEKATTKDTKFLCCDSTSEFPNKLDCPKLEMMIMIHKDEGSLGVLNAILEGKKDLKVLVLVSESEKSWETQSIHLLTNLRYLLLSDFIFNDMSFVGKLNTLTTLQFNDCEIIELPNEIAELKRLRLLSVSSCTIGGNPYQVLGKCSKLEELYFYKNEFSEREAVIENLAEVFQKNNSFPVPQRYWLDIGDTPYYRDNLASNILTICPFDVQMISNAAIKNLFQTAEEIYLGYIKGCKCIVPDIFQAGEGFEELVRLELDDSDEIEWLLDTTNEHLQHVRTGFPKLAKLRIRSMEFMKTLCRGPPPHGLFDKLKLLELFDCPMLTYLFTPALAQNLVLLEKMTIEECHGLKHIVDEEEQEEMRNADDKLLFPKLKHLEVRECNQLEYLLHVSHARGLLRLETLHIEDVPKLKYVIGECCHEDQFRYQNQNQDEGQIIELPLLKELRFSNLQSIISICPENYCVMWPSLQFFRVEDCPELSIMSINNCMIGSEMIQDSEGATIRKELAMMNPLQNVQNIERLVVSNCKIQGIFNLEELAMDGQQVTSKLRKLTLLYLPDLRYILMGPKQIFSLQNVEVLKISGCGKLKCIFSATVLKSLPQLWSLHIEDCLELEQIFEQDEENQNGSKPHNQEVCFPQLVMVFVKGCGNLKRLFSISTHYKFPKLNLLLVNGSSKLEQIFAGELGGTDKSMHSVLPELRYLIFTKLPSLTSIFSLGIQLQPVEYCIVQHCPKLALSSTTTLEILQDQFRFYDEEIKIGVPEAEQSEDIAELIRKIVQSDEYSEIEGTHNDNPTPEDVEYQDEEALESVMSSSQESIEEAMQQSVEEDHKPETTAGVTIATDSKTENPLKGPLLKTRESSPQSIIASDKEVPTSKTTMTVKETENGIFQHCPMSEEPPKETSPPSQEINSIKQKEEKSPKSKKAMHKEYPQELASKDQQVLRETRSDMGVGAESIQESEKEIAQKCSTLEKPAIATSSTESELRRPTPKPLPNVDETQKPTVLEISTSDSEPKKSSPGSLVIYIQEAFPPSNAFFSYSSRIANSEANSLHLENALSILSHCCYEDGALLAGLKARIDSIIQNVQNLLSSFKQVSATIHEFKELEEREKSIKEELPRHKEAATTFISRIFKAKKSMAEAQQKKADLEEKISKLQAELISVEKEIIDCNVNLSSLQQKKEKFHTDVRGFKEEFEFVKKRKSQMVEDQRKAQQKLFKLDSGWSALYSEFEKMRTAAANQS	1733	cerca.ISC453364.gnm1.ann1.Cerca822S30046	cerca.ISC453364.gnm1.ann1.Cerca822S30046	NA
Cercis canadensis	cerca.ISC453364.gnm1.ann1.Cerca826S04746	CC-NLR	cerca.ISC453364.gnm1.ann1.Cerca826S04746	Cercis canadensis	cerca.ISC453364.gnm1.ann1.B05Z	CDS	MAVGEAFLSAFLQVLFDRLASKNVIDAIQVGDNDKAVIKLKKTLLLIKGVVNDAEDKQVKNEAVRMWLSELKDVAYDAEDILDEFATQVLRRRLESISRSSFTQVWNLIPTSLSPSTLIFNVEIDSEMNEIIERLDNLASERQELGLSEVVAGSSCRIKETSSLVNESCVFGRDKDKEKIIGLLMVNMSSCESEVSVISIVGMPGVGKTTLAQVLFNDDRVSMHFDVKAWVSVSNEFNVKTVTRKILEATTSRSCNFNDLHQLQVNLKAAVGGKKFLIVLDDVWNKNYNEWLELETPLKGGARGSCVIVTTRNAEVARMMGTVEAHFLDLLSEEECWSVFGHHAFKNKNIDANPSLVEIGKKIAEKCKGLPLAASTLGGVLCSNQDENEWESVLNSEILDLAVEKSNILQALRLSYCHLPSHLKRCFAYCSLLPKGYEFEEKDIVLLWMAEGFLQQLGQKEMEDVGHDYFQDLLSMSFFQESSGNRSWYVMHDLVNDLAQWVAGETCFRLDNRLHLQGQKTQKISKTARYSSYTGGEYDNIQMFQAFHEAKLVRTFLPLKHGSQELAYITNDVPFKLLPKLTSLRVLSLSGYYISKLPDSVSNLKHLRYLNLSQTFIRKLPESVSNLCNLQTLLLRGCLNLENLPSNMRDLINLRQLDITGAQSLTGMPQGIGKLTHLQTLSNFILGKSGIRELMKLSNLRGVLSVSRLEHVVDAREAGEAMFNKKIGIDVLKLKWSSCATDTSHIGRAKDVLRMLQPHRALKKLSVECYGGSNFPKWIEDPSLKSLVFLKLKNCANCTSLPALGNLHALKDLRVIGMKEVCCIDGGFYGEGCFRPFPSLERLCFMDMDKWTDWFPFVDEQLDAFSCLQELSIVRCPKLLGTLPDHLPSLEALLINECEQLIVPISCFPLLCKLEIEACKGIVLNSETEFCSLNSMALSRILEFKCPVERFMQGFRRVEELKIVSCDQEVITALWGSDVYLAKHPHDFSFMLRAIEIINCSVMKFIPEALMLHSPYLERLYICNCDSLIFVTRDQLPPTLKSLEISNCKNLRCLVDNGECSSSTRMMHEENSHRGGKDISLLEYIYIGWCPSLSCLSSSGELPGAIKLLFIWNCSELTCLSLEGQLPTTLQKLEIQSCPKLESIAKSLHRNTSLESIQIWNCENLKSLPQGIHYLMHLEEIRIIGCPSLVSFPEEGFRTSKLKELCIMSCERLEALPNFMHNLTSLKELEIGHCPSIKFFPQEGFPPNLTSLWINDHNACEALFNWGLYKLTFLKDLTLIGGNFHIPLEEVGKMLPSSLTSFTIQDFPNLKFLSPKGFHNLTSLSSLTLRDLLNLAYLPSLGFQFLTSLEELSIYNCPNLFCLPEKGLPSSLLELYIQDCPQLKEQCRKHKGKEWFKIANIPYVEIDGEFIHDSDAED	1419	cerca.ISC453364.gnm1.ann1.Cerca826S04746	cerca.ISC453364.gnm1.ann1.Cerca826S04746	NA
Cercis canadensis	cerca.ISC453364.gnm1.ann1.Cerca828S30067	CC-NLR	cerca.ISC453364.gnm1.ann1.Cerca828S30067	Cercis canadensis	cerca.ISC453364.gnm1.ann1.B05Z	CDS	MEFGDEQLSAQPISQACYSVKEQFNGCIAKYLQVLSISGYVNFFKLGDDISNLKHLRSLDLSLTYIKRLLDSICTIHNLQALKLNECWGLTELPSDLHKLNNLHHLEFYYTRIRKLNLTGCIKTMRTQKLDALQPHSNFKKLSITGYGGTRFPDWLGPHYLFNLASLELTGTKHSHPTEFTSLALIKILCLHTLIMAAELIGGAFLSVTLQVAFERLTSHDITNYFRSRKLEDGLLKKLHITLISINQVLEDAEEMQYRKPNVKQWLDELKDAVYKADDLLDEIATEAEKHKLEAEIQTTGTKVRSFFTAFVNLFDKEIESRVKEVLDNLDYLAKQKDVLGLKEGCIARSEVVIGGKKRLPTTSFVDESSMYGRDGDKEKLINFLLSDDVCTKQPHVISIVGMGGMDKTSLAQLLYNDKRMEDQFQLKAWVCVSEDFDVVRVTKLILQAFHCSVEESKDFNILQHELKERLMGKKFLLVLDDVWNESSTSWEALQVPFNYGALGSKILVTTRSEKVASVMRCTQTHHLKQLEEEDSWKLFTKHAFSDRDAVTYANLESLGRKIVEKCKGLPLAIKTLGSLLQTKLSHKEWVKIFESDIWHLSENESDIIPALRLSYHYLPSNLKRCFAYCCIFPKDYEINKDLLIQLWMAEGLLVTGERDKCAEEMGNEFLNDLQSRSFFQQSGGDGCQFVMHDLLNDLAKSVSGEFCSRLEGDWVKDIPKRARHFSYLDTQRAYCKMLEPIYKCDQLHSFISILKDPPSKLRYIYSKVTHDLTSRLKYLRVLSLCGYWGVIELPSDVSNLKHLRYLDLSATDIQKLPDSICELINLQTLKLELCYSLIELPSELHKLINLHHLVFHGTNIKNTPLHLGRLKHLRTLTSFFVGKHTGSNIKELGKLKNLRGRLSIFDLQNVTDPMDAVEANMRDKDLDELALEWSKENDESEIQRCVLDALQPDSNLKSLTIRGYGGTRFPDWFGPHYLSNLVSLQLMDSKYCFFLPPLGQLASLKELCISGFGGMEVIGSEFYGNISSNVPFRSLEILRFKNMMEWEEWICFDGDNEGKGFPFPCLQELSISQCPKLKKGLPRHLPSLKILEIEDCQELEASLPKAVALGELKLEKCEKILPEDVSSNLKLANICGNCAVQSFLEQLVVTNANLERLEIADFFCPNLKKFPNSIHCFNSLRSLRITLCHSIISFSIDLFPNLVSLYLDNCPNLDAFPVSAGYIMSLNDVTIVNCPKLVSFPDGGLSAPKLEYMCLEGLTSLKSLPENMHTLLPSLRDLDLSNCEQLESLPQGGLPSSLTWFLINGCPKLIASRKEWSLQNLHSLRCFRISDDFENVESFPEERLLPPNLGNLVLEECSNLKSLNYRGLLHLKSLKSIWFRDCPNLQCLPEEGLPNSLTELAITGDCPLLKQRCQKEKGKDWHKISHISGILIDNHTARRYFDDITYPPQFLSRTNNDSYGFSGIFQQC	1470	cerca.ISC453364.gnm1.ann1.Cerca828S30067	cerca.ISC453364.gnm1.ann1.Cerca828S30067	NA
Cercis canadensis	cerca.ISC453364.gnm1.ann1.Cerca82S10993	TIR-NLR	cerca.ISC453364.gnm1.ann1.Cerca82S10993	Cercis canadensis	cerca.ISC453364.gnm1.ann1.B05Z	CDS	MSFVMRRLNCKKVFIVLDDVNTREQLEQLIGGADCLRAGSKVIITSTDKHVLFSKEIDEIHEVMELTFQKSLQLFSMNAFNKTHPEIGYEKLTDALKKAQEVSQCTNSGCVENLKLNYDGLEYTEEEIFLDIACFLDAEDKKYGCGLQMHDLIQEMGREIVREKSFKNPESCSRLWDAEEICNILENKMFLPSTFCPKNLVEISIPKSDVEKLWEGVQDLVYLKKVDLRHCKQMIKLPDFSKAENLEDVILSSCTSLHEVHPSILSLHNLVKLILIECKSIKSLVSEVHLRSLNQLKLDGWLFKFEGIFSDIKEDGIFEFIKDGRLQFVPELSINSSAGKGQELCICLQNCVKLDPNSMNTMLNRMKEGAILRIIYPGSKVPNWITYQTTLPETAITIEPPTSYCNLLGVFMCHSISVFDKYYLVFLQRERSSFDEVTSDHVLAWKDDITKVPFQFKVDISESTSRMGVIKDGDAANI	480	cerca.ISC453364.gnm1.ann1.Cerca82S10993	cerca.ISC453364.gnm1.ann1.Cerca82S10993	NA
Cercis canadensis	cerca.ISC453364.gnm1.ann1.Cerca832S04762	CCG10-NLR	cerca.ISC453364.gnm1.ann1.Cerca832S04762	Cercis canadensis	cerca.ISC453364.gnm1.ann1.B05Z	CDS	MLKGTKELLDEGKKISKDKVANKLPRKAADEFPVGKTVGMNTMLENVWHSIEDKNVKMIGLYGMGGVGKTTLLKRINNKLANTLLDFNLVIWVVVSKDIEKMRDVIRKKLEIVDDIWNNISDEEKVQEIYKVLKQKKFIMLLDDIWKHLNLHELLGVPLPEENNFKVLFTTRFENVCHEMKAQNNFKLQCLTKEDAFELFCMNASEEARNPKFQKQAEKIVSKCKGLPLALVTVGRAMAGLKSIGDWNHAVNQIESYPSKFSYMEEEVLSVLKVSYDRLVDDTHRKCFLYCALFPENYEIGVEKLIDLWVGEGFLNDGDSSIIYYMYDYGISVIEKLKRSCVLESVDDLSPFSKVKMHHVIREMALWVFRDEDRNRNKVLVTEASTPHVNLAKIERIVITDSRRSEWMVPACPNLRTVILIGKLEKIDFSNSQCLSKLKVLDLSTDRRRVFIELTAEIGQLIHLEFLNLSGLNLKGSLPIELKNLKSLKTLLMEDLDSSFEIIPSPEVISSLEGLKVFRFTPRLLGRRGSGINEEEALLEKLESLPNFEELGIQLQSAMAMEKLIGLTKLQRCLRKLTLVNFIIRMPWDSFWAFMSRIEHLEFIYLDDIICNKDPSSSNTARDGFSKLRWVEILRCNSIIHLTWLKYAPLLEYLQVSLCKSIQQVINEPEAPQDTFSGLLFLKLADDIWEHLNLQELLGVPLLEENNSKVLFTTQFEKVCHEMKAQKNFKVQCLTDKEAFELFCMNANEEACNPKFPKQAEKIVSKCKGLPLALVTVGQAMAGLTSIGAWNDVVNQIESYPSDILDVEKNVLSILKVSYDRLVNDIHRKCFLYCALFPEDYEIVVEKLIDLWVREGFLNDSGSRKIYDMYNSGEFVIEYLKRACLLESVDDISPFPKVKMHDVVRDMALWIFRDED	917	cerca.ISC453364.gnm1.ann1.Cerca832S04762	cerca.ISC453364.gnm1.ann1.Cerca832S04762	NA
Cercis canadensis	cerca.ISC453364.gnm1.ann1.Cerca832S04763	CCG10-NLR	cerca.ISC453364.gnm1.ann1.Cerca832S04763	Cercis canadensis	cerca.ISC453364.gnm1.ann1.B05Z	CDS	MLKDTKELLDKGGKFTKNEVVDKLPRTAVDEFPVGKTVGMDTMLKKVLHSIQDNNVKMIGLYGMGGAGKTTLLKRINNELANTLPDFSLVIWVVVSKDYSIEKIRDVIRKKLEIGDDIWNNRSDEEKVAEIYRVLKRKKFIMLLDDMWEHLNLQELLGVPLEENNSKVLFTTRFENVCHEMKVQENFKVQCLTYEEAFELFCMNAGEEACNPKFPKQAKKIVLECTGLPLALVTVGRAMASLTSIAEWNHVVNQIESYPSKFSDMEKKVWSVLKVRYDRLVDDTHRKCFLYCALFPEDYEIHEEKLIDLWAGEGFLNDGNSSIIYDMYDYGKSVIEKLKSACVLESVDDLSRFSKVKMHDVVREMALWIFREEDRNMNKVLVQTEASIPHVNLANIERIVITHPIRSGWMVPACPNLQTVILIGELGKIEFSNSQCLNKLKVLDLSTDQTMLIKLTAEIGQLIHLEFLNLSGLNLEGGLPIELKNLKSLKTLLMEDLVSNFEIIPSPEVISSLEGLKVFRFTLILVVHCGSGINEEKALLEKLESLPNLEELCIRLKTATAMKKLIGSTKLQRCLRKLTLEDFNIPMDWDSFWAFMSTIEHLESITLLRIVSIIKEDPSNSNIARDGFSMLRRLVISKCNSIIHLTWLKYAPFLEYLVVSSCDSIQQVINEPEAPQDTFSRLLFLELQFLPNLTTIHKRGLSFPSLKSITIYVCPKLKELPFSSNFATHNKLRAFMINDEEWWAGLEWEDPALKEALDSKISTIQLLDRICP	773	cerca.ISC453364.gnm1.ann1.Cerca832S04763	cerca.ISC453364.gnm1.ann1.Cerca832S04763	NA
Cercis canadensis	cerca.ISC453364.gnm1.ann1.Cerca832S33835	CCG10-NLR	cerca.ISC453364.gnm1.ann1.Cerca832S33835	Cercis canadensis	cerca.ISC453364.gnm1.ann1.B05Z	CDS	MLKDTKELLDKGGKFTKDEVADMLPRTTVDEFPVGKTVGMDIMLEKVWDSIEDKNVKMIGLYGISTYKFGKKVDDMLKGMKELLDKGEKFTKDEVADKLPRTIADEFPVGKTVGMDTMLEKVWHSIEDKNVKMIGLYGMGGVGKTTLLKRINNELAKKSHDFSLVIWVVVSKDYSIEKIKDVIRKNLEISDEIWNNKSDEGKVQVIYRVLKQKKFIMLLDDIWEHLNLQELLGVQLEENNSKVLFTTRSKKLCYEMKAQENFEVQFLTNKEEAFELFCMNAGEEARNPKFRKQAEKIVSKCKGLPLALVTVGRAMAGLKSREQWNHAVNQIESYPSKFSDMEEKVLSILKVSYDRLVDDTHRKCFLYCALFPEDYEIHEEKLIDLWVGEGFLNDGNSSIIYDMYDYGKSVIEKLKSACVLESVDDLSRFSKVKMHNVVRDMALWIFREEDRNMNKVLVQTEASIPHVNLANIERIVITHPIRSRWMVPACPNLQTVILIRELGKIEFSNSQCLSSLKVLDLSTDRQGVFIELTAEIGYNFEGSLPIELKNLKSLKMLLMEDLDSSFEIIPSPEVISSLERLKVFRLQNIGINEEWLEKLESLPNLEELCIRLKSATAMEKLIGSTKLQRCLRKLTLEDFNIPMDWDSFWAFMSKIEHLEFFHLEFIHLEDTISIIKEDPSISNIARDGFSKLRWLQIYQCNSIIHLTWLKYAPFLEYLDVSSCDSIQQVINEPEAPQDTFSRLLFLELVGLAKLTTIHKRDLSFLSLKSITIYRCPKLKKLPFSSNFATHNKLREFLIDDKDWWAGLEWDDPALKEALDSKISSRPI	828	cerca.ISC453364.gnm1.ann1.Cerca832S33835	cerca.ISC453364.gnm1.ann1.Cerca832S33835	NA
Cercis canadensis	cerca.ISC453364.gnm1.ann1.Cerca833S30137	TIR-NLR	cerca.ISC453364.gnm1.ann1.Cerca833S30137	Cercis canadensis	cerca.ISC453364.gnm1.ann1.B05Z	CDS	MATSSCSSSPSFINSQAKHDVFLSFRGEDTRCNFTSHLYAALCRKKIETFIDDELIKRGDELSSTLIKAIERSKIAIVIFSKNYASSTWCLYELEKIIECKNRKKQIVIPVFYNTDPSHVRKQGGTYEDSFAKHEEYFRDDPLKVQKWRKALYEAANFAGWDSSNVRLESELVEKIVEDVLQKLKHIKPHIPKGLVGIAQISLVESLLCIGSADVRIIGIWGMGGIGKTTIAEALFTRLSSEFEGYYFVSNVREEWKNHRENDLRDKLLAEILGEKSLHISTPSISSNFVRESLQRRKLLVVLDDVSGSKQIEYLIGDKDLFGLGSRIIVTTRNKDVLNMGIDGIYKVMGLNFDDALQLFSLNAFEQDHPKMIYRHLLERVINYAKGIPLALKVLGSSLRSKTPEEWKSTLEKLRKLPYPEIYNVLRLSYEGLDREVQNIFLDIACFLKGEEKCFITTLLDGCGYSSDIGLRILEDNSLITVSKCHEVQMHDLIQEMGWEIVRQESPKKLGKRSRLWDPKEIYHVLEYNTGTDAIEGIVLDMSQIKVVKIRPQAFARMCKLRILKFYMPSHDKTCNVHISRCLESLPDELNYLRWDCFPLKTLPQSFCAEKLVQLDLKHSLVERLWGGVQDLANLKSLYLSGCKNLVELPDFSEASKLEEVHLDYCTSLRNLPSSILSSEYLFALNLRCCRQLQYIQSEMHSKSLRWLNLSGCSKLVEFSVVSEKLEYLNLEGTAIEELSSSVGWLKNLSSLHLSWCRRLKNLPMNFYRIGLNTSIQFLNCPKLEKLPPIFDASGSVKSLCLDGCSNLSKLPDNLGLLSALNRLSLRGSNIETLPVSIKHLSRLRSLNVSDCKRLQSLPELPLLLQDLNASGCISLETVSSSGVALLQNLFGRSNKRSFLKQIQEEEENSVRHLDYLGRFEFYNCRKLDQNAHKSIMAETVIRIQHAAYLSSMIEARYDPYYEPNQVSEDSGLENFEYPSRRVYTCLPGSEVPKWFRYKATESSTTSILVQ	1012	cerca.ISC453364.gnm1.ann1.Cerca833S30137	cerca.ISC453364.gnm1.ann1.Cerca833S30137	NA
Cercis canadensis	cerca.ISC453364.gnm1.ann1.Cerca833S30138	TIR-NLR	cerca.ISC453364.gnm1.ann1.Cerca833S30138	Cercis canadensis	cerca.ISC453364.gnm1.ann1.B05Z	CDS	MEERQTEQLKATTIEKSDPTKIIFNLSDLTIIYAKKFPNLPKSSEAEFIAVQLRKTALACLFLLPMATSSCSSSPSFINSQAKHDVFLSFRGEDTRCNFTSHLHAALCRKKIETFIDDELIKRGDELSPTLVKAIERSKIAIVIFSKNYASSTWCLDELEKIIECKNRKKQIVIPVFYNTDPSHSELVEKIVEDVLQKLKHIKPNIPKGLVGIAQISLVESLLCIGSADVRIIGIWGMGGIGKTTIAEALFTRLSSEFEGYYFVSNVREEWKNHRENDLRDKLLAEILGEKSLHISTPSISSNFVRESLQRRKLLVVLDDVSGSKQIEYLIGDKDLFGLGSRIIVTTRNKDVLNMGIDGIYKVMGLNFDDALQLFSLNAFEQDHPKMIYRHLSERVINYAKGIPLALKVLGSSLRSKTPKEWESTLEKLRKLLNPEIYNVLRSSYEGLDREVQNIFLDIACFLKGEKKCFITTILNGCGYSSDIGMRILEENSLITVSKCHEVQMHDLIQEMGWEIVRQQSLEEPGKRSRLWDPKEIYRVLKYNKGTDAVEGIVLDMSQIKDVKIRPQAFARMCKLRILKFYMPSHDKTCNALNHFLMNLISYLRWDCFPWKTLPQSFCAENLVQLDLKHSLVERLWDGVQDLANLKSLYLSGCKNLVELPDFSEASKLEEVHLDYCTSLRNLPSSILSSEYLLALNLRCCRQLQYIQSEMHSKSLRWLNLSGCSKLVEFSVVSEKLEYLNLEGTAIEELSSSVGWFKNLSSLHLSWCRRLKNLPMNFYRIGLNTSIQFLNCPKLEQLPPIFDASGSVKSLCLDGCSSLSKLPDNLGLLSALHRLSLRGSNIETLPVSIKHLSRLRSLNVSDCKRLQSLPELPLLLQDLNASGCISLERVSSSGVALLQNLFGRSNKRSFLKQIQDEEEKSVRHRDYLGRFEFYNCKKLDQNAHKSIMAETVIRIQHAAYLSSMIKARYDPYYEPNQVSEDSGLENFEYTSRRVYTCLPGNEVPKWFRYKATESSTISLMIRPYWYSKYMYLGFAFCLVLARSETNKIGNNNHPFVVGCRWYLDGKYDGTYIMKSSRNDAQSDQVWLWYDKLSIRKDDTDSYYTKVSFEFFARGHNSRLIVKQCGVLPLYAPDDIYIGQRSNGQEGNKEGERLYFESKLFDSEIRELEELPLLLQDLNASGCISLETVSSSGVALLQNLFGRSNKRSFLKQIQEEEENSVRHRDYLGRFEFYNCRKLDQNAHKSIMAETVIRIQHAAYLSSMIEARYDPYYEPNQVSEDSGLENFEYTSRRVYTCLPGSEVPKWFRYKATESSTITLMIHPYWYRKYKYLGFAFCLVHARSESNKMRSNNHGFVIGCKWYLDGSYDGTYIMKSSRNDAQSDQVWLWYDKLSIRTDDMGGYSTKVSFEFFAVGHNSRLIVKQCGVLPLYAPDDIYFGQSSNGREGKEEGERLYFESKFYDSEIRELEGFGFRLSCEESCVNWRGYPGKSLPLDFCALEYLVRLSLRYSRIESLPASIKHLSRLKYLVLNNCERLQSIPELPQSIEYLDACNCRSLETVYCSTSELIQKDYRNKNRIIVYLFENCMKLDEHTIDALLILAHLRMKQAACDYMLPITDETEAHPDFRCIDFCLPVSEVPDWFTYRTTQASMNIELTSPSDLLGFAFCVVISPVHVPLVNPYTQVICQCDWENGERFGRIHGPILTTVTNSDHSYLWCHRFSSYVMLRTDSPKVSVGFEIEGLIRRRKSRDIIKEFGVFPIYATVPRKKIETYKDDRLVRGEDISLSLMRTIEESTPALLRISELSYTFIQNENVKNEEEEFNTGPLSVLMMSVKNNTQVLINCRNNKKLLGRVRAFDRHCNMVLENVREMWTEVPKTGKGKKKANPVNKDRFISKMFLRGDSVIIVLRNPK	1909	cerca.ISC453364.gnm1.ann1.Cerca833S30138	cerca.ISC453364.gnm1.ann1.Cerca833S30138	NA
Cercis canadensis	cerca.ISC453364.gnm1.ann1.Cerca844S30228	CCG10-NLR	cerca.ISC453364.gnm1.ann1.Cerca844S30228	Cercis canadensis	cerca.ISC453364.gnm1.ann1.B05Z	CDS	MGSDFGISLATNLATELVKLIASEASYSFKFKMYFEDFETEKENLESRIKSVVDRAKEEKKKAEKIDDEVQRWLNVADGHIKEVVKLEGKVKGEKNITCFGRRFPNLFRRYRLAKKLENMKQTIIGFNNKQFSQFSHRDSIMGMKYYSSEGFEYFNSTKLAYDQLLEALRRDEVMIGLYGIGGCGKTSLVKQVGKAAEEEKLFDKVIIVVVSRPVNIRQIQGNIAGSLDYKLEEEEVTERAKRLNQGLITGEKILIILDDVWEILNFEKIGIPFGNNQKKCRVLLTTRLEHVCKSIGCHTRIPLGLLTDKEAFTLFQKNADITGDTSGVEKKNSLAVEITKECGGLPVAIKPLAITLKGKSLIQWEQALKALKEFTAVDIVSGEENPYKCLQLSYDMLEKSGAKSLFLFCSLFPEDSQISVENLIRFAFGLDMFQNVNSYKDARTEVGAAIKELVHSSLLFEEGEQYVKMHDLVRDVALWLANKEKKIIISSEMEVKALAKKSTTKDTKFLYCDSTSKFLDELDCPKLEMMMMIHREEGSLGVLNAILEGKKELKVLLVESYHNISWDIQSIHLLTNLRSLRLYFFNFEDISFVGKLNILKTLEFHYCEMIELPEEIAKLKKLRLLDVSRCTIVRGNPYQVLGKCSKLEELYFFKNDFSESEAVLENLAEVFQKNNSFPVPQRYRLQIGCSMEYRVGSIEDWVGLAPTILTISSFDAQIISIAAIKNVFQTAEAVYLENIEGCKCIVPDIVQAGEGFKELVSLQLGHSHEIECLLDNTNDHLQNVRTGFPKLADLRIRSMEFMKTLCRGPPPHGLFDKIKVLKFDSCPMLTYLFTPALAQNLVLLEEMEIKECHGLKHIVDEEEQEEIRNADDKLLFPKLKHLEVRKCNQLEYLLHVSHARGILPLETLHMKGLPKLKYVIGECCHEDQFRYQNQNQNQIEYQSIELPLLEVLTLRNLQSIISIWPENYYVKWPSLQAFSVLGCPELSIMSINNCMVGSEMIHDSQGATITKVPLPLFLLYTIVFIYMFIRYHLVSAKYISIMLLYELAMMNPLQNIKELGFYNCKVQGIFQLAGVSNRTDVHPFTSCLTELHLRKLPELRYICKGPIQYMSFPYLRKLVISDCGRLKSVFSPCIGEGLPQLQELAIKYCDQLEQIIEVDLEHQNCLSPPMKSNEVNDCSNNSLISYAPLEGYQQKRLNSGLFGKLKYVIGECCPCSNSNEVNDCSKNTLISSAPLESYQQIRQNSGSFNLCNLKDLTIISCPMLISLFEPSTAKTLTSLEYMMIEECNRLKYIITDEGVQGHKSEEIVQNEYDLRFPRLKKLIVTKCDQLEYSLHVSYTRRLLQLEELSLSGSKRKGIFNIEELAMDGQQVTSKLRKLTLHYLPELRYILMGPKQIFSLQNVEVLKISGCGKLKCIFSVTVLKSLPQLWCLHIEDCEELEQIFEQDEENQNVSKPHNQQVCFPQLAMVFVKGCGNLKSLFSISTHYKFPKLKLLLVNGTSKLEQLFAGELGRTDKSMHVLKISGCGKLKCIFSVTVLKSLPQLWCLHIEDCEELEQIFEQDEENQNVSKPHNQQVCFPQLAMVFVKGCGNLKSLFSISTHYKFPKLKLLLVNGTSKLEQLFAGELGRTDKSVHGVLLELRYLILTKLLNLATIFSLGIQLQPVEYCIVQHCPKLALSSTTTLEKLLDDFLFSDEDINIGEYSRWDIYVLFGKIVQSDEDSEIKGIHNDNPTPENVEYQDEEALKSEIPSSRPQRIKEAMQQSVEEDHKPERAAAVTIATDSKTENPLTGPLLKIRESSPQSIIASDKEVPASKTTMVTVKETEKEIFQHCPMSEEPPKETSTPSQEINELASKDQQVLRETRSDMGVGAESTKENVEVGPTLEKAKIESSSVHTGSLEQDPLEFFVKEPTNQPNAVEQALEENKISGVIIQESEKEIAQKCSTLEKPAIATSSTESELRRPTPKPLPNVDETQKPTVLEISTSDSEPKKSSPGSLSQIQATQTENYVDKDSTEADPENLHEFEGDDLFNLLQSMEEVGDVKDPALEDSLVLNALADLEACLRMPLKDIANSEANSLHLENALNILSHCCYEDGALLAGLKARIDSIIQNVQNLLSSFKQVSATIHEFKELEEREKSIKEELPRHKEAATTFISRIFKAKKSMAEAQQKKADLEEKISKLQAELISVEKEIIDCNVNLSSLQQKKEKFHTDVRGFKEEFEFVKKRKSQMVEDQRKAQQKLFKLDSGWSALYSEFEKMRTAAANQS	2266	cerca.ISC453364.gnm1.ann1.Cerca844S30228	cerca.ISC453364.gnm1.ann1.Cerca844S30228	NA
Cercis canadensis	cerca.ISC453364.gnm1.ann1.Cerca844S30229	CCG10-NLR	cerca.ISC453364.gnm1.ann1.Cerca844S30229	Cercis canadensis	cerca.ISC453364.gnm1.ann1.B05Z	CDS	MACDFGIGTAANLASELVKLVASEASYSFKFKMYFEDFETEKEKLESKIESVVDCAKEAKKEAKKIDNEVEHWLNDADLLIARVVELEGKVERKNNISCFGRRFPNLIRRYQLAKLLDKMKQTILDLNNPQFPRFSHRDSIMGMKYYSSEGFEYFNSTKLAYKELLEALKDDNISRIGLYAMGGCGKTSLVKQVGKAAEEEKLFDKVVFAVVSRPVNFRQIQGNIAGSLDYKLDEEEVTERAKRLNQRLITGEKILIILDDVWEILNFEKIGIPFGNNQKKCRVLLTTRLEHVCKSMGCHTRIPLGLLTDKEAFTLFQKNADITGDTSEVENSLAVEITKECGGLPVAIKPLAITLKGKSLIQWEQALKALKEFTAVDIVSGEENPYKCLQLSYDMLEKSGAKSLFLFCSLFPEDEQISVESLIRFAFGLDMFQNVNSYKDARTEVGAAIKELVYSSLLFEDEEQCVKMHDLVRDVALWQANKEKITIISPEMDLKALAEKATTKDTKFLCCDSTSKFLDKLDCPKLEMMMMIHKDEGSLGVLNAILEGKKDLKVLFIVSYSKISWDIQSIHLLTNLRNLLLYDFIFNDMSFVGKLNTLTTLEFIDCKMIELPDGIAELKKLRLLAVSSCAIGGNPYQVLGKCSKLEELYFYENEFSEREAVIENLAEVFQKNNSFPVPQRYWLDIGDTTYYRDNLASNILTICPFDVQMISNAAIKNLFQTAEEIYLGYIKGCKCIVPDIFQAGEGFEELITLNLKNSGEIECLFDNTKDHLQHVGTGFPKLAKLIIKSMRCMETLCRGPPPHGLFDKLKLLELVDCPMLTYLFTPALAQNLVLLEEMEIKECHGLKHIVDEEEQEEIRNADDKLLFPKLKHLKVRECNQLEYLLHVSHARGLLRLKTLHIEDVPKLKYVIGECCHEDQFRYQNQNQDEGQIIELPLLKDLRFSDLQSIISICPENYCVMWPSLQFFRVEDCPELSIMSINNCMIGSEMIQDSQGATIRKVPLPLFSFIYMFIRYHLVSAKYISIELAMMNPLQNVQNIEAIVVSNRKIRGIFQLAGVSNGTDGHPFTSSLTKLNLEELPELRYICKGPIQCMSFPYLVKLVISNCGKLKSVFSPCIGEGLPQLQKLEIEYCDQLEQIIEDNLEHENCLSPPMKFNEVNDCSKNTLISSAPLEGYQQTRQNSGLFGKLKYVIGECCPCSKSNEVNDCLKNILISSAPLEGYQQTRQNSGSFNLGSLRDLTIISCPMLISLFEPSTAKTLTSLEYMMIEECNRLKYIITDEGIQGHKSEEIVQNEHDLRFPRLKKLIVTKCDQLEYSLHVSHARRLLQLEELSLSRCKRKGIFNLEELAMDGQQVTSKLRKLTLHYLPELRYILMGPKQIFSLQNVEVLKISGCGKLKCIFSVTVLKSLPQLWCLHIEDCEELEQIFEQDEENQNGSKPHNQQVCFPQLAMVFVKGCGNLKSLFSISTHYKFPKLKMLLVNGTCKLEQLFAGELGGTYKSVHSVFPKLRYLILTKLPSLASIFSLGIQLQHVEYCIVQHCPKFTFSSTTTLQKLQKHFHFSSEDTNIGEYSGSLLAILVGKIVQSDEDYEIKGTHNDNPTPEDVECLDEEALESEMLSSRPQRIKEAMQQSAEEDHKPETAAEVTIATDSKTENPLTGPLLKTRESSPQSIIASDKEVPTSKTTMVTVKETEKGIFQHCPMLGEPPKETSTPSQEINSIKQKEEKSPKSEKAMHKEYPQLLASKYQQVFRETRSHMGVGAEEFFVKEPTNQPNAVE	1777	cerca.ISC453364.gnm1.ann1.Cerca844S30229	cerca.ISC453364.gnm1.ann1.Cerca844S30229	NA
Cercis canadensis	cerca.ISC453364.gnm1.ann1.Cerca845S04781	CCG10-NLR	cerca.ISC453364.gnm1.ann1.Cerca845S04781	Cercis canadensis	cerca.ISC453364.gnm1.ann1.B05Z	CDS	MEILVSVVAKIAEYTVAPIGRQVGYLLFYKDNFKELEEAMKELKGEEDRIMHLVESERRNGKIIENVVQNWQDGAQEITGEANQLFEDPRNARVGCSNWSFPDLRSRHQLSRKATKMAKTIADVLAKGRFEKEKIGYLPPLDGVGSTFAIRGCQKIESRVSMMMEIVSALTDPNVSKMGIYGLGGVGKTTLVKQVAAKAEEDKLFDAVVMANVTQSPDLKRIQGEIADLLGLQFNEETVFGRAFRLRKRIEQEKTILIILDDIWERLDLEEVGIPVEDDHKGCKVLMTSKTQDVLHKMETQKDFRLEILTKEETWSLFKLKAEVDHDPSLQYIATEVAKKCAGLPVLIVTVASALKNTDIHSWNDALNQLESIDNKEMHEIAYTALELSYSRLESDELKALFLLCGLLGGHPFTSDLLNYGMGLGIFKHINTVRDARNRLHKMISTLKSSCLLLGDDTITNVKMHDIVHDVAISIASRDRHVFTVGIGFDLKDWPSEDLLKRCPYIILELCHIHKIPERLDCPELKFFYLNNSSRYNRSLQIPDSFFEGMKNLKVLDVTNMNMSSLPTSFHSLTNVKILCLDNCTLVDIAAIGALKDLEVLSMFKSSIAQFPSEIRLLTHLRMLDLTGSGIEVIPPNIISNLTRLEELYMGNTSIKWEPESSANQNKNASLAELKQLPNLTALDIQIREAWVLPRDLMFEKLERYKIFIGDVWEWSGKYETSKILKLKLHTSIHLEHGIKLLIRRVEDLYLDELNGISNVLFQLNGEGFPHLKLLYIQNNAEIKHIINSVEWTQSQDSFPILETLVLQNLNNLEKISHGALMVNSFSNLKRIKVKSCDRLRYLLPSSMADGLSQLLEIEVSECKSMKTIVLVESDTNVDRGITEFYQLRSLTLQSLLMLDDFYFHELESSTTMRKCKQSATYIPKPLFSKKVAFPNLETLKLSAINLKKIWDDDQVSAITSIQNLTYLIVEDCGALKYLFSSFRIATFPKLKWLEISKCHMMEEIIVTEEGANSNVFTEVGLPKLEKIIIKNMPNLKTIWHPQLTASSFGKLKTLEVESCPKLVNIFPSYMQRKFSNLETLTVSDCDSMEEIFQLDANETCSEEDTTELKSMTLLRLQKLKQIWSREPQGILRFHNLQAIRVEDCYNLVYLFPFSVAANLLQLEELLLNGCGNTYIVAKKEGPMEGIAIFVLDGLTSLTLQNLSKLKGFYSGIHTLACSSLKALNVFNCNKLKLFKTLSTRQRRSPDDTVYEQPLFTVEEKNQDARMEILVSVVSKIAEYTVAPIGRQVGYLLFYKDNFKALEEAMKELKGEEDCIKHLVESETRNGKIIENVVQNWQDRAQEVTGEANQLFEDPRNAKVGCSNWSFPDLKSRHQLSRKATKMAKTIADVLAKGKFEKEKIGYLPPLDGVGSTFAARGCQKIESRVSMMMEIVSALTDHNVSKMGIYGLGGVGKTTLVKQVTAKAEEDKLFDAVVMANVTQSPDLKRIQGEIADLLGLQFNEETVFGRAFRLRKRIEQEKTILIILDDIWERLDLEEVGIPVEDDHKGCKVLMTSRTQDALRKMGTQKDFRLEILTEEETWSLFKLKAEVDNDPSLQYIATEVAKKCAGLPVLIVTVASALKNTDIHSWNDALNQLESIDNKEMHEIAYTALELSYSRLESDELKALFLLCGLLGGDPSIRDLLNYGMGLGIFKHINTVRDARNRLHKMISTLKSSCLLLGDDTIMNVEMHDIVSGVAISIASRDRHVFTVKNGSELKDWPSEDLLERCPYIILSWCHIRKIPERLDCPKLKFFYLNSGYNRSLQIPDSCFEGMGNLKVLDVTNMDMSSLPTSFHSLTNVKTLCLDHCTLVDIAAIGALKDLEILSMFKSSIAQFPSEIRLLTHLRMLDLTGSGIEVIPPNIISNLTRLEELYMGNTSIKWEPESSATQNKNTSLGELKQLPNLTALDIQIREAWVLPRDLMFEKLERYKIFIGDVWEWSGKYETSKTLKLKLHTSIHLEHGIKVLIRRVEDLYLDELNGISDVLFQLNGEGFPHLKHLHIQNNAEIKHIINSVEWTQSQDSFPKLETLVLQNLDNFEKISHGALMVNSFSNLKIIKVKSCDKLRYLLLSSIAYGLSQLMEVEVSECKSMKTIVLVESDTNVDRGIIEFCQLRSLTLQSLLMLDDFYFHELESSTTMRKCKQSVTYIPTPLFSKKVAFPNLETLKLSAINLKKIWDDDQVSAITSIQNLTHLIVEDCGALKYLFSSFRIATFPKLKWLEISKCHMMEEIIVTEEVANSNVFTEVGLPKLEKIIIKDMQNLKTIWHPQLTASSFGKLKTLEVKSCPKLVNIFPSYMQRKFSNLETLTVSDCDSMEEIFQLDANETCSEEDTTELKSMTLLRLPKLKQIWSREPQGILRFHNLQAIRVEICYNLVYLFPFSVAANLLQLEELFLNKCGIMYIVAKKEGPMEGTAIFVLNGLKSFDIRNLQKLKGFYAGIHTLACSSLKALNVFNCNKLKLFKTLSTRQRRSPDDTVYEQPLFTVEEVIPNLEKLTLNNEDSNMILEGQFLGHLFSKLKLLRVSRFENEEATFPYWFLKNIPTLETIVVEFSSFKEIFQDEKLGGGEGQIESSTQLKRLTLSYLPELQHICEEGSKIDPVLEVLETLFVLNCSGLTNLFHSSVTLSHLTYLEITNCNGLINITTWSAMRSLVKLKTMKIKECNSVEEIVSEKGDEAKQEIIFGALEILELVCLPKLNRFCSSKCLLRFQLLETVVVRQCPRMNTFSKGSTSALKLRKVQIEKSDDGWCWEGDLNRTISKMFTEKVAFQNLEHLRLVEYPELKELWYDKLPHKIFCSLKSLVVQKCDFLADTLFPSNSIRVLQHLEELEVRDCDLLEAVFEMEVIDDKEIQVGEITQLKKLTLSGLPRLKHVWRKDPKGTLSFQNLCIVNVANCKSLESLIRTSIARELVKLEELEVVSCGIEEIVAKEEGANNNVFTEVGLPKLEKIIIKDMPNLKTIWHPQLTASSFGKLKTLEVESCPKLVNIFPSYMQRKFSNLETLTVSDCDSMEEIFQLDANETCSEEDTTELKSMTLLRLPKLKQIWMVMAFVTKSPDIRRIQDEIADQLGLQFNENSLFGRARRLHDRIEREKSILIILDDLCTRLDLVEVGIPVGDAQENLKREMESITVRKIHPGCKLLLTSRSLDVLQEMETEEDFRLEVLNESETWSLFQDKVGDVVKDTSLRNIAIEVAKKCAGLPVLIVTVARALRNKGIYDWKEAIKKLERVDNMEMQEITYSALEFCYNWLESDEVKAFFLLCGVMGPTVNVEYLLQCVKGLSIFKHITTMEDARSRLYKMIVALQASCLLLEGDTTVEVKMHDIVHEVAISIASRDQHVYIVKEDTKSIEWPTENFLKRCSMILLKLCRIHKLPERLSCPEINLFCLESGDRSLQIPTSFFEGMKKLKVLDLTSMNLSSLPTSFHSLTNLQTLCFYDCALEDITSIGALKNLEILCLYESSMTKFPSEIAQLIHLRMLDLSNSGIEVIPPNIISNLTRLEELYMGNTSVKWEPENSANQHKNASLAELRQLPNLTALDIQIREAWILPRDLMFEKLERYKIFIGDVWEWSGKYETSKTLKLKLHTSIHLEHGIKLLIRRVEDLYLDELNGISNVLFQLNGEGFPHLKHLHIQNNAEIKHIINSVEWTQSQDSFPKLETLVLQNLDNLEKISHGALMVNSFGNLKIIKVKSCNRLRYLLLSSIADGLSQLMEIKVSECKSMKTIVLVESDTNVDRGIIEFYQLRSLTLQSLLMLDDFYFHELESSTTMRKCKQSMTYIPTPLFSKKVAFPNLETLKLSAINLKKIWDDDQVSAITSIQNLTHLIVEDCGALKYLFSSFRIATFPKLKWLEISKCHMMEEIIVTEEEANNNVFTEVGLPKLEKIIIKDMQNLKTIWHPQLTACSSGKLKTLEVKSCPKLVNIFPSSMQRKFSNLETLTVSDCDSMEEIFQLDANETCSEEDTTELKSMILLRLPKLKQIWSREPQGILRFHNLQVVSVEDCYNLVYLFPFSVAANLLQLEELFLNGCGITYIVAKKEGPMEGTAIFVLNGLKYFDIWNLQKLKGFYAGIHTLACSSLKALSVFNCNKLKLFKTLSTRQRRSPNDTVYEQPLFTVEEVIPNLEELTLNNEDSNMILEGQFLGNLSSKLKFLRVSKFENEEATFPYWFLQNIPTLERIVVEFSSFKEIFRDEKLGGEEGQIESSTQLKSLTLRHLPELQHICKEGSKIDPVLEVLETLFVLNCSGLTNLFPSTVTLSHLTYLEITNCNGLINITTCWAMRSLVQLRTMKIKECKSVEEIVSEKEDEAKQEIIFGALEILELVCLPKLNRFCSSKCLLRFQLLETVIVMQCPQMNTFSKGSTSALKLRKVQIEESDVGWCWEGDLNGTIRKMFTEKVAFHSFKHLELFEYPELKELWYGSYGQGGHQIFSNLKSLGVKKCDFLADTLFPSNLIRVLQHLEELEVRDCDLLEAVFEIEVIDDKEMQHIWNKDHHGIISFRNLLMVHAVNCENLKNLFPVSLRKDLVQLQELDIETCGLVEIFAKEEGLEECCFDFPQLTKLRLWSLTKLKCFYPGRHILDCPSLKNLTVYHCGALQTFSFDHSGFQQAYGMGEVDFPIPQALFPLEKV	4656	cerca.ISC453364.gnm1.ann1.Cerca845S04781	cerca.ISC453364.gnm1.ann1.Cerca845S04781	NA
Cercis canadensis	cerca.ISC453364.gnm1.ann1.Cerca854S30283	CC-NLR	cerca.ISC453364.gnm1.ann1.Cerca854S30283	Cercis canadensis	cerca.ISC453364.gnm1.ann1.B05Z	CDS	MALAVVGGAFLGAVFNVLLDRIASPEIQDFFKTKKLDHMLLQKLKSKLSSVRGVLEDAEGKQFRNAEVKKWLDELKDAAFVADDLFDEIYTEAKTTANEVHSSNSASVNSLEFEQKIEEILERLECLVEEKGFLSLQEGIGTKWSSKTPSSSLVEESGVFGRDGDKEVIIQLLLSEDPNGKRISVIPIVGMGGIGKTTLAQLVYNDDRVKGKFDLKAWVYVSEEFDVVRVTKVILEAITSHASNTNDFNSLQVDLKGELSGQKFFIVLDDVWNEKYGEWDLLQVPFQYGAHGSKVIVTTRNRNVASLMRTAEPHYLEHLSDDDCWNLFAKHAFDIQNSPKPNLEKIGRDIVNKCKGLPLAAKTLGGLLRSKNNIEEWENILGSDLWDLSENESGIIPAVLLSYYYLPSHLKECFAYCSIYPKAYEFTKKQLILFWMAENLLQKPKGNKRIEEIGDEYFHELVSRSFLQRSRYFESLFGMHDVINDLAQFVSGKFCTRLESEDGFQKIETRTRRVSLKYNHGLVDFEEFYKAKNLRTWLPLCRLLEERGELHKTFSRLSYLRVLSLACFRKLDKLPDSIGFLRHLRYLDVSMTKIKWLPESICSLYNLQTLKAVHCWDLIKLPEGLHNLINLRYLDIRACTNLKGMSPHVGKLRSLQELSDFIVGDKYGCSVSEFGQLLDLQGSLTIHNLQHVVDVEDAKDAKLNCKQYLRRLCLDWSMRGSEIHTNDSRHEKDVLDSLRPHPRNLEKLLIWYYTGTGFPAWVGDPSFSNLMFVQLYGCKYCCILPSFGQLPSLKRLYIQKCEEVVSVGQEFYGPSCADNAIQPFASLEFLSFYDMGAWEIWSHVVGNESYRAFPSLKILCIIDCPRLIGDLPSNLGSAQMACVDSSPAIESNSIASPEIQTFFKTKKLDHLLLPKLRIKLLSIHGVLEDAEGKQFRNAAVKDWLDELKDAAFVADDLFDEIYTESKATANEVHSSNSASVNSLDKKFEQKIEEILARLECLVEEKGVLSLQEGVGTKWSSKTPTSSLVEESGVFGRDSDREVIIQLLLSEDPNGKRISVIPIVGMGGIGKTTLAQLVYNDDRVEGKFDLKAWVYVSEEFNVVRVTKVILEAITSHASNTNDLDSLQVHLKGKLSGKKFLIVLDDVWNEKYDEWCNLQVPFQYGAHGSKVIVTTRSRRVASFMQTTQPHYLEHLSDDDCWNLFAKHAFDNENSSKQTLEEIGRNIVNKCKGLPLAAKTLGGLLRSKNNIEEWENILGSDLWDLSENESRIIPAVLLSYYYLPSHLKECFAYCSIYPKGYEFRKNQLILFWMAENLLQKPKGNKRIEEVGDEYFHELVSRSFLQQSRYTKSLFGMHDVINDLVQFVSGKFCIRLESHDGFQKIETRTRHVSLKYDYGSIDFEEFHKAKNLRTWLPFCWPLEERGELHKKFLRLSYLRVLSLACFLKLDKLPDSIVFLTHLRYLDVSMTRIKWLPESLCSLYNLQTLKAVNCWDLIKLPEGLHNLINLRYLDIRNCFHLKGMSPHVGKLRSLQELSDFIVGNEDGCSVSELGQLLDLRGSLTIHNLQHVVDVGDAKDAKLNCKQYLRRLCLDWSMSSSMIHTNDSRHEKDVLDSLRPHPRNLKVLLILYYTGTGFPEWVGDPSFNNLVFVKLYGCKYCCILPPFGQLPSLKRLYIQKCEEVVRVGQEFYGPSCAENAIQPFASLEFLSFYDMGAWEIWSHLVGNESYRAFPSLKRLRIIDCPRLIGDLPSNLRSADITINNCPKFFSPNPDYGPRPIPHSYYCTAVIEVDVRDSDLFFLDINDNDYLQQLYFVRVTKQNLDMTCHVCQASGTMSVLCTSKVHQLSQSILQEFCGKWHAWIALLLFNPILLTSFEVDSTGNADLAKKEKYFEIYAELSCGFRQQ	1901	cerca.ISC453364.gnm1.ann1.Cerca854S30283	cerca.ISC453364.gnm1.ann1.Cerca854S30283	NA
Cercis canadensis	cerca.ISC453364.gnm1.ann1.Cerca856S30288	CCG10-NLR	cerca.ISC453364.gnm1.ann1.Cerca856S30288	Cercis canadensis	cerca.ISC453364.gnm1.ann1.B05Z	CDS	MEELDARKLEVNIKLELMWLEKGMKPKPGVELWLRNADKIEGEVYRIISQIEQEDGSSDACFLCSRIKLAKLIEEKISQVKELLERSQFSDDSLAESSPKQGDTFPPVNLMEHGTTIESLTKIWEFLMNDRVRKIGVYGMGGVGKTTIMKEINNRLLEEVGHFGCVIWVTVPKEINLENLQKRIAEKVGIDLSEIEDEATRAVALFEALRRRKRFLLILDDLWESFPLDIVGIPMPTIWNGCKFVLTTRLLSVCRGMETEMDVKVNILKENEAWNLFENKVGAEVLASPPIRQIAIHVAKECMGLPLGIVTVGRALRKAADVSEWENALAELRGSTANIENMERSVFSQLKFSFTRLKDDTSRSCFLYCALYPEGHLIDTNELIEYWMWEGLLGTVQISCCVGRTVSDAVYVLDAIAGFDPNDEATRVASKYIPKGGFKQYLNPYGLKGKRLGIVRKPFFNLANDSDKSNF	472	cerca.ISC453364.gnm1.ann1.Cerca856S30288	cerca.ISC453364.gnm1.ann1.Cerca856S30288	NA
Cercis canadensis	cerca.ISC453364.gnm1.ann1.Cerca856S33857	CCG10-NLR	cerca.ISC453364.gnm1.ann1.Cerca856S33857	Cercis canadensis	cerca.ISC453364.gnm1.ann1.B05Z	CDS	MHGSLARKCKLLWKSTRNLNKLEGLMEELEARKRDVLIELELMELGKGIEAIKPKEVVKLWMRKVEELKVTTLNLTSRTRQSTGCCHFSSQIKSGERIEDMIKDINDLLEKGKFSDGSIAEILPGGRGYILPATLFAELKTSDQAITRIWELLLDDSIRRIGVYGMAGVGKTTIMTQINNRLLKEGRFDSVMWISVSKESNLDKLQKDIAMKVGLDLSTTEDENERAAKLLEALNRRKRFVLVLDDLWQSFSLEKVGIPTPTAENGCKLVITTQLLETCGYMETDEVVEVKVLSEDEAWSLFQYKALPTSPAMESIAKDVAKECGGLPLAIVTVGRALRYARDISEWESALAQLRVSRSIVGDMDEAVISRLRLSFNRLKDDTYRSCFLLCALYPKDHLTDANELIEYWLFEGLLGPVSTATRHIKQKGRFILDQLRHACLLESVTENGIEYVKLHDLIRDMAITIMTTDPQWHSIVTPFAGLTNSAHIEWADDVKRVSLMRNDLKWFPIHNLPLSPTLTSLLLQYNSFSGNLADNMFDFMPALKNRSPI	551	cerca.ISC453364.gnm1.ann1.Cerca856S33857	cerca.ISC453364.gnm1.ann1.Cerca856S33857	NA
Cercis canadensis	cerca.ISC453364.gnm1.ann1.Cerca861S30351	CC-NLR	cerca.ISC453364.gnm1.ann1.Cerca861S30351	Cercis canadensis	cerca.ISC453364.gnm1.ann1.B05Z	CDS	MLFRYKVGKRMKEIRERLDQIAEERQKIHLREGIMERRTQVVEGRQTSSLITQPQVYGRDEDREKIVEFLLRHAIYGRDEDREKIVEFLLRHASDCDDLFIYPIVGIGRVGKTTLAQLVFNDERVSKHFDLKIWICVSENFSVIRILQSIIESALRQSCNTLNLDIVQKQVQELLQSKRYLLVLDDVWNENQEKWDKLKYVLTCGSKGASILVTTRLANVASIMGTIPTHHLSGLSEVDCWSLFKQCAFDPYREERAELVAIGKEISGGLPLAAKALGGLLRFKSEENEWLHVKEKNENYVLPALRLSYFNLPLKLRQYFAFCAIFPKDMVIKMELLIHLWMANGFISSKGKLAMEDVGSEVWNELYQRSFFQEINTNELGQVTSFKMHDLVHDLAYFVMGEECLVLEDEGLTKWSRSTLHIGWSYSNQACDMGGLKNVESLRTLILSSSNASIVYVGSTVQSLRALSARSFPSSSLRNFIRLRYLDLSHTNIKILPKSIYSLQKLQTLKPEWCVNLSQLPKHLRRLKDLRHLRIRGCRSLSQMPPKIGELTCLKSLNTLIVSSKEGYRLPEIRDLDALDAKDANLIGKKDLQCLQLSWGRNIETQSHTCDAQQVLEALQPHSNLKSLTIKDYLGLQFPNWITNIANLTSLVFLTLIKCQNCLQLPPLGKLPSLRSLRIFGMKYVQYIDNESYDGVAQIAFMSLETLEVHVLPNLDSFLKEERMDMFPCLSKLSISAGPRFRLTCLPSVIQLDINGCREELLPLTSLELWGSEDLTSFPEGMMRNLSCLETLRISDFTKLKVLQIELISLIALEELCIVSCQELESFPEQVFEGLRSLRTLKIICCRKFRSLSEGVQHLTLLERLHICGCPNLVALPNGMNHLTRLHTLTIRDLYPYFKLPQGIERIPCLRSLRLHNLHEVASLPDSLGDLTTLQRLDIFDCPNLMTLPTSFRRLTNLHEVYISMCPELQKRCKEETWDVVRAWIVLENLNSLIQKDLASFWHVDKEIEKLSSTLTTIKAVLEDAEEKQITNQALKVWLQKLKDAACVLDDILDECSIKSTQLGYEGKNFTPSNKVNTCSLSFLNPKNMLFRYKVGKSMKEIRERLDQIAAERQKFHLREGIMERRTEVVEGRQTSSLITQPQVYGRDEDREKIVEFLLRHASDCDDLSIYPIVGIGGVGKTTLAQLVFNDERVSRHFDLLIWVCISENFSVKRILQSIIESTLKQSCNTLDLETIQKQTQELLQSKRYLLVLDDVWNEDQEKWNKLKYVLVCGSKGTSILVTTRLANTASIMGTIPTHHLSGLSEVDCWYLFKQRAFDPYREERAELVTIGKEIVKKCGGLPLAAKALGGLLRFKSEENEWLHIKESEIWNLPEDENSVLPALRLSYFNLPLKLRQCFAFCAIFPKDEVINMELLIHLWMANGFISSKGKLAMEDVGSEVWNELYQRSFFQDINTNELGQVKSFKMHDLVHDLAYSVTGEECLVLEDASLTNLSRSTRHIGCSYSNLPCDMGGLKNVESLRTLILSNNSYASIHFECSTFQSLRALSARSFPSFSLRNFIRLRYLDLSGANIKILPNSIYSLQKLQTLKLEWCGNLLQLPKHLRRLKDLRHLRIKGCRSLSQMPPKIGELTCLKSLSTFIVGSKEGYRLVEIRDLELAGELHIEGLDNIASALDARDANLIGKKDLQCLQLSWGRNIETESHTSDAQQVLEALQPHSNLKSLTIRDYVGAQFPNWITIIANLTSLVSLTLINCQNCLQLPPLGKLPSLRSLHISGMKDVQCIDNESYDGVVQRAFMSLETLEVYGLPNLESFLKEERMDMFPCLSKLSISAGPRFRLPCLPSVKQLDINGCREELLSSISNYHSLTSLDLWVSEDLTSFPEGMMRNLSCLKTLCISLFAKLKVLPIELISLIALEELRIESCQELECFPKHVLQGLRSLRTLRISNCEKFRSLSEGVQHLTLLEDLQIRGCPNLVALPNGMNHLTQLHKLTIMGPYPNCKLPQGLERIPCLRSLSLFYLHEVASLPDSLGDLTTLQSLQIFDCPKLMTLPTSFQRLTNLHEVDISMCPELQKRCKEETWDVVRAWSYFMTPTNHSANGGMRWKRKSQGTI	2112	cerca.ISC453364.gnm1.ann1.Cerca861S30351	cerca.ISC453364.gnm1.ann1.Cerca861S30351	NA
Cercis canadensis	cerca.ISC453364.gnm1.ann1.Cerca874S30453	CCG10-NLR	cerca.ISC453364.gnm1.ann1.Cerca874S30453	Cercis canadensis	cerca.ISC453364.gnm1.ann1.B05Z	CDS	MDFATSAATEVMKFLAQVTWQQARYSFCFECLVEELDEEKKKLKANVDDMNDNVKESQENTVKVGKSLELELEKSKDVIKEVDELVKKVKPKKTCCHGPCPDLIWQYRLGKQVANKTETMKKLNSQFQPQKLSRIQSLPGMAYYSSEAFMCFGSTKKASDELSKALKNNKIHRIGLYGMGGCGKTTLVKEVGKEAEKLFKKVVFVAVSSTLEVRKIQGSIADALNLTLKEENEPERARRLSMRLSGREKILIILDDVWEELNFEAIGIPFGDDHKGCRILLTTRRRGVCVSLKCHKMVRLDLLTEKEAWQLFKRHAGINEYVSKKSLKGLPQVINKACKGLPIAIVAVASTLKEKTLVEWNEVFDMLKRCEQVDIENNSKDPYASLQLSYDHLKKKEAKELFLLCSLFPEDSEIMEEDLIRMASGLGLFENVYSLNNARIRGGATMKKLVDSFLVLQAKEGRSVVLHDTLRAVALKIAGKQIQTISEPTKYLSLKELAEREGNEEITKLYCNNIIEFPLQIKCPKLEILIVCKYVQGSSEVPYEFFKEMGGLKVLTVIDKFSWQNSTLKLPKSIWSLTSLRTLCVRGCSLDFISVENLQNLETLEFSNCSIMQLPNDIAELKKLKLLDVSRCRIGGNPYEVLGNCPGLEELYFSENDLDEKLLKDQNLAEFFGKNDYFTKLGRYHVQIGARVDKLKDDQISGFLSLCPYSDQDTSTSIIAIKNLAQRAEVLFLENIPESYKNVIPDIVHQEGECMKDLIELLLRNSDGMKCLIDTTNQLNQIGTVFSDLHKLRITGMKCMEGFCHGQPPSGLFEQLEELECSQLPILSSLGKPKLSNLLVLKLESCPKLESLFTPAVAVSLVLLEELKITKCHGLMYIIGDEKEENISDDNDLVFKKLKELVVGDCLKLEYLIPLSFAWGLENLEILKIYIAPNLKYAFGQYNCTHQSCFQNENVARIINLPVLKVLELLNLPEIINICPENYNAKFPDLLESHMVDNCPNLTTIISTNTPKVDSEIEGEQDGEAPSKAKSFFMPSGICTSIFAENARNTLSFNRYVEDLRTEKETLRFTRESLQNRVEEARREALAIDIHVLEWLDNAGTLIEEAEKLEQKAIANRSCCLGLFPNWIQRYRLGKLASRKRNAMIKHNESREFQKFSQRASLPRMEDYFQEDFIFFDSRKSIYYSLLEALKEDEISVIGLYGMGGSGKTTLAKQVGKEAEQVFDRVVFVAVSSNPDVRKIQGEIARSLNLKLKGENKEARAGLLFMRLSSGEKILLILDDVWVRLNLEEIGIPFGYNHKGCSVLITTRSQQVCILMDCKKMFHLSLLTAEEAWTLFQKHAHIIEDTNDALKHMAQEVTEECKGLPITIAAVASTLKGKIEVEWKEALKMLRRPMDIETGLGSLHEFKFCYDNLADENAKSLFLLCSVFPENFEIHEEYLMRYGIALSLFGEVSSYKRTRNQVSAAKKKLIDSCLLLKADEGQCVKMHDIFRDLALSIAHKEEKEIMGLEEIRRALSHTETLRYLWCDNIDQFPDQLEYYPKLEFLHLNLLESSILPDEFFKGMNNLRVLVLHSKTYHYRYKPNLTVIKSIPSLSNLVSLFLEGWKLDDISFVVSLRRLEALVLWSCSFQELPKEIIELRKLRLLDVSKCVIEKNPYETIGRCSQLQELYFTGNACSEWEYQGANGVAFFEENQITLKLERYRIEIGNCSGVFDKGDFSTSRGLSIEYFDASTSNATVKNLVQRAEVLSLEKISGGCENIIPDMVQKIGEGMNELVELQLCNSDEIKCMIDTSGYVGAVFPRLTMLKIKKLERMKALCCGPPPSGFFEKLKELDLYDCPGLTSLFTATIARSLVLLEVLVINNCDGLRHTIWDGGKARIGDYNNKSAFPKLERLIVQECKQLEYLGGYCKSIIKYAGSSICFSLYECVSGSFNLCNLKKLMVIRCPMIISLFTSSTAKTMTSLEELIIERCHSLEEVFGGPYAEDGQAPELPRLKMLSLVELPRLIEVSHGFKLQRVKNVVVESCPMFSGSVDGFRNLSQGQNPVEEEGTELDEESEEKKGEDVEVQESNVIGQSTTSSQESSEIYNEWARIPNMDDTPLPVITASSSGEVDAVHRSSTNISKEDRDVTQTSLNQDVAPLAARNQDVNSSALIAATNQEYQTREEGGNKKMEDNYVIEQSTINYPESRESHKTQNETPLPVQEYSQNDHDIKSDMGRGDSQTQGLDTSINHFDTQQSLQEQNISLREVYLKLCLLHVITIANFAKSNKEIAKKSHQKGDAAEKSTSTPSSHDFVVKQPISELVLVDRQEGLKQNQVTIEFLERTDRTSEVVHNAIEYERVYKGKSSERPCTGEINKGNFITCRFIADFVIEEPMSGLVLMDRQEGLEQNQVTIEFLDKTDVTSEVVHNAIELTNNSVPIASTSKQLQEVARSSPISQSSSSIANAAGEATLELLSSVPVAFEENKVPVGDLPSDLNLDNETKQWDNFDCGLGPSSSLEVKPNKVAQSVQDYQERELQTQTMTRHRGELQTQEIHQEQKMPQISSVNKGQSVKGKEEEIAQKDPTSDKPKLPISPLELVKNSPQSELALMDQQYALEENKTSRKLQFLATTSQLSPISAPPSASHQSLGSVAETSGSHPLPSVTGTTATSGPPPTSDTAIPSLLQDLLSRLHLLLSSEAMSHLRDCFSRYPWALHLLESWSDKSWNWSYFVIFARVLCILKTTAAADLSESLYAELNSALNALGCVGFDADWIAAVQIRVRDCQASLANLHEANALRATKDGIAGELAEFESRVEAVRMELEGLESLVDAKRTELAGIVGLLADYAHTQELTRNALCAELSSSLSTLGNVGFDANWIAAVHTRIRDCQASLANLHEAKALRATKDGIAGRLAEFEFLVDAIRTELAGIDLVLADYAHKEELARNVIGLP	2928	cerca.ISC453364.gnm1.ann1.Cerca874S30453	cerca.ISC453364.gnm1.ann1.Cerca874S30453	NA
Cercis canadensis	cerca.ISC453364.gnm1.ann1.Cerca878S30468	CCG10-NLR	cerca.ISC453364.gnm1.ann1.Cerca878S30468	Cercis canadensis	cerca.ISC453364.gnm1.ann1.B05Z	CDS	MDCLRVLVFITACTASSFRFQNCWCHVFLSLSSFIAILCLLLRPQEKDVAVDEENQEGSMEFLSVLVDKVLDIVLKPVGKELGYLFCYKSKVEELNQNAEKLRRERETVQNKVDEAERNGKGINPPVKDWLQKVDEIVPKNEELQKDGGDAKTRCSNGLFPNLIVRHKLGRRAAKLAEDVDKLRKDSQFDEVSYRPPPTWVDAVFSEIGYESLESRNETLEAIMKALKDSSVRTIGIYGQGGVGKTTLVNGVAKKALEMKLFNVVVQATVARNPQIKNIQGQIADMLGMTLEEETETGRAGQLRERLKKDKENTLVILDDLWDVLDLNKLGIPVHDDFSQKTTKNESVFPGNKIKKEITGDNYGGCKILLTSRRKELLSTQMDVKENSIFFVGVLEEKEAEILFKKVTEVLPDKNSEFDSLASKIAKKCAGLPVALVTVGRALKNKSSFVWNDALRQIERQEFTGVQGAMEFSTKLSYDHLENEELKATFLLCAQMGNDSLIVDLLKYCIGLGILEGVYTIREARDKLNKTTKNESVFPGNKIEKEISGDNYGGCKILLTSRRKELLSTQMDVKENSIFFVGVLEEKEAEILFKKVAEVLPDKNSEFDSLASKIAKKCAGLPVALVTVGRALKNKSSFVWNDALRQIERQEFTGVQGAMEFSTKLSYDHLENEELKATFLLCAQMGNDSLIVDLLKYCIGLGILEGVYTIREARDKLNVLIGRLRDSSLLLGSYSNDRFTMHDIIHDAALSIAFKEQHAFIKRYVKLDNWLDKEKLEKYTAISLHYCDIVGEFPKNINCPRLKVFHIGNKDHSLRIPDKFFEGMTELRVLVLTGIDLSCMPSSIKCLKNLRMLCLEQCVIGDNLSMVAELKKLRILSLSGSELKSFPAELGRLGELRLLDISNCSKLGVIPPNVISCLNNLEELYMRNNMVQWDPEGKTNVSLAELSHLHQLTALDIQIPDLDVFPGNLFFDELNYYMITVGDFKMFSMEGFKMPDQYEASRTLALQLKEGNNIHCRKGIKLLFKTAENLLLGELNGVENIFYELNLQGFPHLKHLSIANNFDIKYIINSMNLLLPQKVFTNLESLHLYKVENMEKICCSHLIDASFGKLKVVKIKMCHQLQNLFSFSMVRLLTNLETIEVSECVALKEIVDKRRPGDTENEVRDDKVEFPQLRHVTLQHLSEFTGFYTNGTMSQLFSEKVDIPTLESLELSSINIANIWSDLLLSSSSNFQSLIKLDVNNCGNLKYLLSFSMAGSLVNLKNLHVSQCEVMEELLIPEDSINITEVDIFPKLKEIELSYMENLTEIWHKPGNQVGLHSYCNLESVGIKKCNKLVTVFPPHMAGLLKSLDSLVVRSSELVEVIFDLGNIPLTDGEKDTCLRKVTINFLRNLKHVWNRDPEGILNFKNLQNVDVSFCQNLKNLFPFSIARDLKQLESLRISYCNGMEEIVARGNGSNADSVTFKFPQLTSVGFRKLPELRSLYPGIHNIEWPQLKNFDLVDCHKLAAFTAETINPEKLPILSVQVIPNLQSLELGSKEAKLLLRCIDNYHMNSLKILRLDELKNLEFPYGFLHRTPNLEELRLWKCDFKELLPHGNLAALEKIRTVVQLKDLSLTSMSSLHNIGFERDPALFRRLERLSIYACGRLINLAPGSICFTHLTYLQVDWCHGLINLMESSTAKTLSQLTTLEVRSCRVMEEIVAKEGSRDERENEIVFSRLTTLQLKYLENLTSFCSSENCSFMFPLLEKLVVIECPKLKIFSRGVTKAPKLRKVYFAKGEEEGKWYWGGNLNDTIQKVFTDMIYIENLKFCDYPQLEQLWHGEVPLPKNCFHNLKSLVVENCEFLSIVIPCNLLPYLKNLEELQVRSCCSVEKIFDISDIKMTKTGGILFHLKKLTLEELPNLKNIWFEYSEYLKLSDGPQREQWRLGEVHLRENCFRNLKSLAVVSCDFLSTIIPWISLPFEETEFRQLAEFEECLEFALFSKSKLNLDNLPNLKNVWNFLCFPNLQKVSVSSCQGLNFLFPASLAENLVKLENFDIANCEVMEEIVGKDEAAAEGAIFKFKFPCLTTLTLDRLFNLKCFYPGKHNLECPMLNSFHVFHCGKFDIFTQELQSYEEKPPEDHVGSSIEGQPLFSLQEFFPKLETLSLNPVMLRQRQFQGLLNKIKSLTLQSFHNVNEEDVLLYGFLKRAPNLEILQVSDSGLKVIFPSQRLEVDCTTLPQLRELRLNSLPCLKSIGLEHTWLRPLCDNLQVLNVESCHCLITLLQSAVSFCNLKELSIRFCWRLEYLFTSSTAKSLVQLEKMSIEDCKSIKEIVTKEEDESSLDEIIFGKLKTLYLGKLSSLLSFYTGNSTSSFPSLKTVIIDECPRMKFFCQGVINAPMLGAIRVARWGDTSYWDGDLNSTVLMLLNEKLSFEQSEDLELSDYPELEKVWHGEVPLPKTCFGNLYTLVVENCDFLSNVVPFYLLPYLKNLRNLRVKNCIQAEVIFDTNDMNMETIVAIPFPLMSLTLDQLPNLKHVWSKDPEGIVSFKNLQEVQVTKCKRLKTLFTRSFSKSPGKLKNLTIKSCEAMEEIVGRDEEAAVEGVTTEFVFPCLTSLVLSEIPELKFFYPGRHNLVCTKLRHLRVSHCGKLEMFTLESQIYQEGHSEDHQGGVSIDAQPLFSIQKVIPKLEELSLNEKEVMMLWHGESQKHLLCNVKCLQLYCFHNVNESDILPFGFLLKVPNIETLAIACSDFKEIFPSQRLEDDHIKKVAQLRGLRLENLSELTFIGLENSWLNRLCENLKILEIWRCPCLTKIIQSAVSFSNLEKLLINQCLGLEYLFTSSTAKSLVRLQEMSIEECESIKEIVAKEGDESIQEEIIFRQLKKISLNTLSSLTSFYTGNSALKLPSLDEVIIAQCPRMQIFSQGFISAPILIKIEASLDKNDPHWEGDLNSTIEKLFQEKANWKSGTVMMKQKDEEENDGSSC	2961	cerca.ISC453364.gnm1.ann1.Cerca878S30468	cerca.ISC453364.gnm1.ann1.Cerca878S30468	NA
Cercis canadensis	cerca.ISC453364.gnm1.ann1.Cerca87S30474	TIR-NLR	cerca.ISC453364.gnm1.ann1.Cerca87S30474	Cercis canadensis	cerca.ISC453364.gnm1.ann1.B05Z	CDS	MMRSLEKEKKLDHLVKAIQESRIAIIVFSQNYGTSTFCLDELVNILEHIKGKGQLVWPVFYNVDPSEIRHLRGIFKDSLVKHEERFKDDKEKVLKWRLALQKAADLSGSPFKSGDEYEHKFIGGIVEEVSHKINHIPLHVANNPFGLEPPVLEVISFLGLGFDDGVNVVGIYGTGVIGKSTIARAVYNYIAGQFEGTCFLADVRENSNKHGLVQLQETLLSEAVGERNIKVGNVYKGIPIIMRRLQKRKILLVLDDVDKLEQLQIIAGGSDWFSCGSRIIITTRDKHLLASHGVDRIYEVKELNPKKALELFSWNAFKNHEVDPSFLDISNRIVLYAGGLPLALEVIDSNLFGKGIDEWISAR	365	cerca.ISC453364.gnm1.ann1.Cerca87S30474	cerca.ISC453364.gnm1.ann1.Cerca87S30474	NA
Cercis canadensis	cerca.ISC453364.gnm1.ann1.Cerca890S11203	CCG10-NLR	cerca.ISC453364.gnm1.ann1.Cerca890S11203	Cercis canadensis	cerca.ISC453364.gnm1.ann1.B05Z	CDS	MLFLQTLSAELFSDLIFNIEINSLLVDHIFIRVEQRNMLRDYRGQFPPCNKGVAKVLLFLWCLTERQGSSIPFCFAGQRCSSRCRNQEARMEFLAAIFGKALDIVLKPVGQELGYLFCYKSKVEELNQNAEKLQRERKTVQHQVDEAERNGKGINSPVRDWLQKVDKIVPKNEELQKDGGDTKTKCSNGLFPNLIVRHQLGRRAGKLAEDVDKLRKDSQFNEVSYWPPPTWADAVFSEIGYESLESRNETLEAVMKALKDSSVRTIGICGQGGVGKTTLVNGVAKEALDMKLFNVVVKATVARNPQIKNIQGQIADMLGMTLKAETETGRAGQLRERLKKDKENTLVILDDLWDGVDLNKLGIPVHDDSSQKTTKNESGFPGNKSEKEISGDNYGGCKILLTSRSKELRERLKKDKENTLVILDDLWDGLDLNKLGIPVHDDSSQKTTKNESVFPGTKQRVLGMTLEEETETGRADLNKLGIPVHDDFSQKTTKNESVFPGNKIKKEIFGDNYGGCKILLTSRRKELLSTQMDVKENSIFFVGVLEEKEAEILFKKVAEVLPDKNSEFDSLASKIAKKCAGLPVALVTVGRALKNKSSFGAMEFSTKLSYDHLENEELKATFLLCAQMGNDSLIVDLLKYCIGLGILEGVYTIREARDKLNVLIGRLRDSSLLLGSYSNNRFTMHDIVHDAALSIAFKEQHAFIKRYVKLDNWLDKEKLEKYTAISLHYCDIVGEFPKNINCPRLKVFHIGNKDHSLRIPDKFFEGMTELRVLVLTAELGRLGKLQLLDISNCSKLGVIPPNVISCLSNLEELYMRNNLVQWDPEGKTNINLVELSHLRQLTALDIQIPDLDVFPGNLFFDELNYYMITVGDFKMFSMEGFKMPDQYEASRTLALQLKEGNNIHSTEGIKLLFETAENLLLGELNGVENICYELNLQGFPRLKHLSIANNFDIKYIINSMNSLLPVEVFTNLESLHLYKLENMEKICCSHLTDASFGKLKIVKIKKCHQLQSLFSFSMVRLLTNLETIEVSECVALKEIVDKQRPGDTENEVRDDKVEFPQLRHVTLQHLSEFTGFYTNGTMSQLFSEKVDIPTLESLELSSINIANIWSDLLLSSSSNFQSLIKLDVNNCGNLKYLLSFSMAGSLVNLKNLHVSQCEVMEGLLIPEDSINTIEVHIFPNLKEIKLISMTNLTEIWHKPGNQVGLHSYCKLESVGIEWCNKLVTVFPPHMAGLLKRLDSLVVYYSELVEVIFDLGNIPLTDGEKDTCLRNVKISSLPNLKHIWNRDPEGILNFKNLQDVDVFDCQKLKNLFPFSIARDLKQLESLRISYCNGMEEIVSRGNGSNADSVTFKFPQLTSVGFRKLPELRSLYPGIHNIEWPQLKNFELYNCHKLEAFTAETTNPEKLPILSVQVIPNLQSLELGSKEANLLSRCIDNYHMNSLKTLELYQLKNLEFPYGFLHRTPNLEKLCLYGCYFQELLPHGNLAALEKIGTVVQLKDLLLSWMSSLHNIGFERDPALFRRLERLSISGCDRLINLAPGSICFTHLTYLQVDSCDGLINLMESSTAKSLSQLTTLEVRSCRVMEEIVAKEGSRDERENEIVFSRLTTLQLEYLKNLTSFCSSENCSFMFPLLEKLVVIKCPKLKIFSRGVTKAPKLRKVYFAEGEEEGKWYWGGNLNDTIQKVFTDMICFEYSEYLKLSDGPQLEQWRLGEVRLRENCFRNLKYLAVVSCDFLSTIIPCNLVPCLKNLEELDVRSCSSVEKIFDISDKMMTSETKGLALPLKKLNLDNLPNLKNVWNLLCFPNLQKVSVSSCQGLNFLFPASLAENLVKLEKPPEDHVGSSIDGQPLFSLQESYRQQGSSEGSSIPLVFDGETRCSTRCRNQEASMEFLAAVFGKALDIVLKPVGQELGYLFCYKSKVEELNQNAEKLQRERKTVQHVVDEAERNGKGINSPVRDWLQKVDEIVPKNEELQKDGGDTKTKCSNGLFPNLIVRHQLGRRAAKLAEDVDKLRKDSQFDEVSYWPPPRCADAVFSEIGYESLESRNETLEAVMKALKDSSVRTIGICGQGGVGKTTLVNGVAKKGETETGRAGQLREGLKKDKENTLVILDDLWDVLDLSKLGIPVHDDDSSQKSMRNESVFPGNKSEKEISGDNYGGCKILLTSRSKEVLSTQMDVKENSIFPVGLLKKKEAEILFKKVAGLPDKNSEFDSLASKIAKKCAGLPVALVTVGRALKDKSSSGWNDALRRLEREGFTGVQATKLSYDHLENEELKATFLLCAQMGNDSLIVDLLKYCIGLGILEGAKRLDALRRLEREGFTGVQGAMEFSTKLSYDHLENEELKATFLLCAQMGNDSLIVDLLKYCIGLGILEGVYTIREARDKLNELIGRLRDSSLLLGSYSSDRFTMHDIIHDAALSIAFKEQHAFIKRYVKLDTWLDKEKLEKYTAISLHYCDIVDEFPESINCPRLKVFHIGNKDHPLRIPDKFFEGMTELRVLVLIGIDLSCMPSSIKCLKGLTMLCLEQCVIGDDLSMIAELKKLRILSLSGSELKCFPAELGRLGKLQLLDISNCSKLGVIPPNVISCLSNLEELYMRNNLVQWDPEGKTNINLVELSHLRQLTALDIQIPDLDVFPGNLFFDELNYYMITVGDFKMFSMEGFKMPDHEKEISGDNYGGCKILLTSRSKEVLSTQMDVKENSIFSVGLLEEKEAEILFKKVAGLPDKNSEFDSLASKIAKKCAGLPLALVTVGRALKNKSSFVWDDALRQLERQEFTGVQAAMEFSTKLSYDHLGNEELKATFLLCAQMGNDSLIVDLLKYCIGLGILEGVYTIREARDKLNVLIERLRGSSLLLGSYSSDRFTMHDIVRDAALSIAFKEQHAFIKRNAKLDNWLDKEKLEKYTAISLHYCDIVDEFPESINCPRLKVFHIGNKDHSLRIPDMLFEGMTELRVLVLIGIDLSCMPSSIKCLKNLRMLCLEQCVIGDDLSMIAELKKLRILSLLGSELKSFPAELGQLGKLQLLDISNCSKLGVIPPNVISCLSNLEELYMRNNLVQWDPEGKTNINLAELSHLRQLTALDIQIPDLDVFPGNLFFDELNYYMITVGDFKMFSMEGFKMPDQYEASRTLALQLKEGNNIHSRKGIKLLFETAENLLLGELNRVENICDELNSQGFPRLKHLSIANNFNIKYIINSINLLLPQEAFTNLESLHLYKLENMEKICCSHLTDASFGKLKIVKIKKCHQLQSLFSFSMVRLLTSLERIEVSKCDALKEIVDKQSVRDDKVEFCQLRHVTLQRLSAFTGFYTNGTIFSEKVDIPTLESLELSSINIANIWSDLLLSSSSNFQSLIKLDVNNCGNLKYLLSFSMAGSLVNLKNLHVSHCEVMEELLIPEDSINTIEVHIFPNLKEIKLSWMTNLMEIWHKPGNQVGLHSYCNLESVGIEKCNKLVTVFPPHMAGLLKRLDSLVVYHSELVEVIFDLGNIPLTDGEKDTCLQNVKISSLPNLKHIWNRDPEGILNFKNLQDVKIFDCQNLKNLFPFSVAKDLQQLESLRIQYCDGMEEIVARGNGSNADSVTFKFPELTSVGFSGLRELRSLYPGIHNIEWPQLKNFELSNCHKLAAFTAETTNPEKLPILSVQVIPNLQSLRLGSKEANLLSRCIDNYHMNSLKILRLDGLKNFEFLYGFLRRTPKLEVLRLYLCNFHELLPHGNLAALEKIGTVVQLKDLSLRWMRSLHNIGFERDPALFRRLERLSIFDCGRLINLAPGSICFTHLTYLKVDSCDGLINLMESSTAKSLSQLTTLEVSFCRVMEEIVAKEGSRDEREKEIVFSRLTTLKLKDLENLTSFCSSENCSFMFPLLEKLVVRKCPKLKIFSGGVTKAPKLRKVYFAEGEEEGKWYWGGNLNDTIQKVFTDMIYIEDLKFCDYPQLEQLWHGEVPLPKNCFHNLKSLVVENCEFLSIVIPCNLLPYLKNLEELQVRSCCSVEKIFDISDIKMTKTGGILFHLKKLTLEKLPNLKNICFEYSEYLKLSDGPQLEQWRLGEVRLRENCFRNLKSLVVVSCDFLSTIIPCNLVPCLKNLEELDVWSCSSVEKIFDISDKMMTSETKGLAFPLKKLNLDNLPNLKNVWNLLCFPNLQEVSVSSSQGLNCWKLENFYIANCEVMEEIVGKDEAAAEGAIFKFKFPCLTTLTLDRLFNLKCFYPRKHNLECPMLNSFHVFHCGKFDIFTQELQSYEEKPPEDHVGSSIDGQPLFSLQEVPLFLQHYIMGGL	4259	cerca.ISC453364.gnm1.ann1.Cerca890S11203	cerca.ISC453364.gnm1.ann1.Cerca890S11203	NA
Cercis canadensis	cerca.ISC453364.gnm1.ann1.Cerca89S30638	CCG10-NLR	cerca.ISC453364.gnm1.ann1.Cerca89S30638	Cercis canadensis	cerca.ISC453364.gnm1.ann1.B05Z	CDS	MPDCRFSNKHKIWTCLRKRVKVLTEDDRDSKRRRSLLALSALQLAGSRNSTRLELFQHRIMSLLNGIMEALTDDNINVIGVYGYKNNSFLASLLQTVSRRAKRDNLFHVVSVISVMKRPNLRIIQEEIADVLSFNFQREELNIDENIVAERARQLCDRIKREPKILVILRDLQAALDWAKLGIPCDDCHKGCQVYESRMSILNGIMDALTEPNISILRVFKYHHDPIMVSLLERVSRRVKREGLFEVVVIISAAEKPRVRRIQQEIADALDFRFEEKTISCFERHKDVEARRARQLSERIKREPKILLVLQDVWTGFDLATIGIPFGRHHIGCKIILTSQSEEILSKDFNEHEAHEPTISILNGIMEALVDANNNMIGVCRSNDDLHIAKVLEKVTRRIQRDNLFDVVVKAAVTKVPDLESIQEEISSKLNLKFDRETIAERASLLCDRIKKEQRILIILCDLWKGLDLGQVGIPFGVDHTGCRILLTSASEKILSVEMKAQKVFFLP	510	cerca.ISC453364.gnm1.ann1.Cerca89S30638	cerca.ISC453364.gnm1.ann1.Cerca89S30638	NA
Cercis canadensis	cerca.ISC453364.gnm1.ann1.Cerca8S11284	CCR-NLR	cerca.ISC453364.gnm1.ann1.Cerca8S11284	Cercis canadensis	cerca.ISC453364.gnm1.ann1.B05Z	CDS	MADTVVGAAAGAVFQESLKWVLEMIKKSKKCSSARGILDSTLKDLTPLVEEIKQYNHELDRPREEVEKLIREMEESQQLVRKGFKNRWWKSYSLPASFDKFREKDDSLVRFMNVEMQAQMARDLKETLLKVRDVLEILRKQTRFGNGIQMKGLCGAPESPEFTVGLDQPLKSLKFELLKDGVSVLGLTGFGGSGKTTLARKLCWDDDVRGKFKENIMFVVFSKTPNLKIIVETLFHHWGFEAPEFQSDEGAVCGLELLLKKLGESPKLLVLDDVWPGSESLVDKFKFQIPDYKILVTSRVAFPRFGTPCYLKPLSHDDALTLFRHFALQNNNTSNIPDDMLQQVVRGCRGSPLALNVIGGSLRGQPIELWQGMLKERSQGHSILDSNNDLLTRLQDSLNMLDDKLHIKECFMDLALFPEDQRIPVAALIDMWAELYKLDEDGMDAMANIYKFTTRNLANLVVTKEIASDADNNYKVYNNHFLEQHDLLRELAIHQSSQEAFQQRERLILEINKNNRPEWGPQHRQQGLVSRMLSLYPTWGIKQKQQQVAARTISISTDETFISDWCNIQPSEAKVLVLNLRTKKYTLPEFIGNMSKLKVLVVTNYGFHPSELNNFQLLGSLSNLRKIRLEKVSAPFFCKLKNLRKLSLYMCNTSQTFKSCSIPISDALPNLVELNIDYSKDLVELPAKLCDITPLKKISISNCHKLSALPQEIGKLENLELLRLSSCTDLEELPDSIGRLHNLSFLDISNCISLSKLPEGIGNLNNLEKLNMMGCSRCELPVSVLNLEHLKGVICDEETAASWEPFQPMLPQLRIEVPKVDINLDWLSGA	833	cerca.ISC453364.gnm1.ann1.Cerca8S11284	cerca.ISC453364.gnm1.ann1.Cerca8S11284	NA
Cercis canadensis	cerca.ISC453364.gnm1.ann1.Cerca8S30656	CCR-NLR	cerca.ISC453364.gnm1.ann1.Cerca8S30656	Cercis canadensis	cerca.ISC453364.gnm1.ann1.B05Z	CDS	MAEMLLEAAVGAVVGELLKAVLETKDKAIKFRPTLQSLEGKLRRLEPVIKQIAEYDRKLDRPKEEIEGLIKEMEEGKKLVLKCSEIDWWKCCFKPHYQEELAELDKSLSNILNFDLQAQIARDQRENLWEIKEMRMDIKKLNVGIVGRGPCSAPEPPEFTVGLDIPLKELKLKLKLFEAGVSVLVLTGFGGSGKTTLAKMLCSDEQVKGKFKENIFFITFSKAPNMTIIVQKLFQHISKQVHVIQDDEDALNQLEILLKSFEKSPILLVLDDVWAGSESLVDNFMLSRMSDYKILVTSRFAIQRFGLPYVLKPLDDEDAMKLFRHSASLKENTSDIPDHLVREIVRGCSNSPLALKVIGKSLCQQHPVVWQSQAKKLSKGHSILDSNTHLLACLWKSFDVSDREPIIKECFMDLGLFPEDQRIPAAALVDMWAELYDEDEDEDDVNAMEKIYQLANRNMADIVVTSKVACDLGNYYNDHFVTQHDLLRELAIHKSSQEPEAQRKRLIIDINGNNLPKWWAAHKDYPIAARILSISTGLFISLLRRIDEVFNLDWCNMQVAQVEVLVLNLRAKKYTLPKFMDNMSKLKVLIITNYGFYPADLENFELLGSLSNLKRIRLEKVSIPSLGKASVQLKNLRKLSLFMCNTHKALKNCTFQVSDMLPNLEELNFDYCNIVELPGGLCNIVYLKKLSITNCHRFSALPEGIEKLVNLELLRLSSCSDLEELPESIRSLEKLNFLDICDCISLGKLPEHIGELCNLEKLYMRGCSRLSELPPSIKDLGHLRSVVCDEETATLWEPFKTILDGLRIEVPKAEFNLNWLHNHY	827	cerca.ISC453364.gnm1.ann1.Cerca8S30656	cerca.ISC453364.gnm1.ann1.Cerca8S30656	NA
Cercis canadensis	cerca.ISC453364.gnm1.ann1.Cerca8S30684	TIR-NLR	cerca.ISC453364.gnm1.ann1.Cerca8S30684	Cercis canadensis	cerca.ISC453364.gnm1.ann1.B05Z	CDS	MTQRAPSSTFVTYAWTYHVFLSVDTRFGFTNNLHQALVRKEIRSFIDHEELQVGEKISPALIKAIEESRIAIIVFSKNYASSSFCLEELVKIFECIKQKNEYEYDFIGRIVQQVSRIISHKPLYISANFLVGLESRVQNVISRLDGGSNELKCMVGICGIGGIGKSTIALDVFNLIADQFESVCFLADVRENSIDNRGLVQLQQTLLFEILGRENIEFMDVNKGSEIIKDRLQQMKVLLILDDIDKLKQLRTLAGGLDWFGSGSRIIITTRDKHLLRVHGVKRIYELEGLNDAEARELFIWNAFKKNEVDSRHMDISMRAIHYCQGLPLALDIIGCNLFGKEPEECYSALDAYERNPHKDIQEILKLSYDGLEENEKVIFLDMACFFKGYQLGYVKNILQSGRGFDPKYGIGVLVEKSLIKIDPIQDFVSMHDLIEDMGREIVRQQSHLKPGEQSSDQIEFIMLDLPKDEKVEWDGEAFKDMKSLRVLIIKNACFSQDPQHLPNSVRILDWTGYTSSSLPSNFHPRELKFKSLSHLDLRHNKFLTQVPNISELPNLRRLNLKGCINLIEIHYSGGHLDRLKELYATGCSKPRIFPHAMELTSLDHLDLSGCSNLQSFPEVFESYMSIHVYGTEAKKQSLYESDGQVPLHFVPRGFERSALIMPGPRDRFGLASSTSMLSKVDKLIARSCEWSSKVTSLSVEHCDFTDEVPITWLSSFSNLAYFKLSYSDYPSIRKFFCEQYPCFSNLIGLDLTANYLTDEFLSTRLPWFPNLTELVLTRNVFTILPACINQCRFLRKLFLDQCYDLCDIRGIPSSIKDRSAKDCTRLTSQSISILHSQELHEGGGTFFFLAGSSIPEWFDHCCRGSSVSFWFCEKFPLVALCFVLGWADYRGTFSVHVHMNGHEIECHTFPDLGLIYGDHIKVKHIKANLDPVTGMGVYVYKKNPNAKDLLSLMTQQAPSSTFVTYAWTYHVFISFRGVDTRFGFTNNLHKAFVRKGIRSFIDHEELQMGEEISPALAKAIEDSRIAIIVFSENYASSTFCLEELVKILENEYEYDFIGRIVQQVSRIINRKPLYISANYLVGLESRVQHVISLLDGGSNELKCMVGICGIGGIGKSTIARAVFNLIADQFDGLCFLADVRENSIGNRGLVQLQQTLLFEILEGENMEFMDVNKGSEIIKDRLQQKKVLLILDDIDKLKQLRTLAGGLDWFGSGSKIIITTRDKHLLRVHGVKRIYEVEGLNDAEAYKLFIWNAFKKNVVDSCHTDISMRAVRYCQGLPLALDIIGCNLFGKEPEECNSALDTYERNPNKDIQEILKVSYDGLEENEKVIFLDIACFFMGYQLGYVKNILQNGRGFDPNYGIGVSEILKVSYDGLEENEKVIFLDIACFFMGYQLGYVKNILQNGRGFDPNYGIGVLVEKSLIKIDPTHDCVSMHDLIQDMGREIVRQESHLKPGEWSRLWRYEDILDVLQENKGTDKIEFVMLDLPKDEEVEWDGKAFKDMKSLRILIIRNACFSEAPKHLPNSLRIMDWTGYPSPSLPQDFHPRKLVILNLTNGLLALEKSLEAFLNKLHLKFIKSDKIKFKLLTHMDLSDNRFLKQAPDISGLPNLRRLNLKGCINLIEVHDSIGHHDRIRELYVNGCPKLRIFPHSMKSTSLNHLDFSGCLVLPSFPEIFEKHLTIRLFGNFLLLHSVPRAFKRSILAPEGSCDLRSRISMFSKLDRLITGGGEGSSKVTSLHIRECNLTDEVLPTCFSWFTTLEVLDLTANSLTDEFLSTRLPWFPNLTELELTANHFTMLPACIKHCYFLRKLVLDQCYLLREIRGIPSSIKDLSAKHCTSLTSQSISMLQSQELHDGGGTFFVLPGSSIPNWFDHSCGGSSLSFWFRKKFPLVALCLVIGWAYSFGTFFIEVHVNRHQIERQTVPYLGRWVRGMGVYVYKQNPNTEDVRFTNPNKILLKESPMGVYLTNRQRQINHKETQKMEERPRTIVLFASTAELVMRAPSSTFVTYAWIHHVFLSFRGVDTRFGFTNNLHQALVGKGIRSFIDHEELQVGEEISPALAKAIEESRIAIIVFSENYASSTFCLEELVRILECIKQKGRLVWPIFYKVDPSNVRHQIGSYKEALEKHKERFNTSRLINRQALHISANYPVGLESRVQNVISLLDGTFDGVKCMVGICGVGGIGKSTIARAVFNLIADQFEGVCFLADVRENSFGNKGLVQLQQTLLFEILGGPNMEFTDVNKGSEIIRDRLQQKKVLLILDDIDKLKQLRTLAGGLDWFGTGSRIIITTRDKHLLHVHGVERIYGEEGLNDAEAYELFNWNAFKRNEVDPCYMDISKRAVRYCQGLPLALDIIGCNLFGKEPEECNSALDTYERNPNKDIQEILKVSYDGLEENEKGYQLGYVKNILQNGRGFDPKYGIGVLVEKSLIKIHPTSDFVSMHDLIQDMGREIVRQESHLKPGEWSRLWCYEDILDVLQENKGTDKIEFIMLDLPKDEEVEWDGEAFKYMKRLIILIIRNARFSEGPKHLPNSLRIIDWTGYPSPSLPQDFHPRKLVILNLTNGLLALVKPLQKFKSLSLLDLRDNRFLTQVPDISGLLNLSKLNLRGCINLIEIHDSVGHLDKLRGLYATGCRKLRIFPRVMESKSLHHLDLSGCYSLQSFPEIFRNDMSIHVYGRKVKGRLLLNVPRGFEGSALVMEGPSNFVALRSSLFMLSKFDKLIAGSCEGSSKVISLTVEGCYLTEEVLVTWISCFSNLEYLKLSYNTSIDKFLCARLPCFSNIEVLDLTASNLTDGFSKWLPWFPNLVELVLASNEFIILPACINRCHHLRTLVLDDCRHLRKIREIPSSIKGLSAVGCKSLTSQSSSILLSQKLHEDGGTSFTLPGSGIPEWFDHCCMGSSLSFWFRKNFPSIALCFVHLLTWSTLTVRVHVNSHEMDFQLFGRYSNPINRSVEHVSLFDLDKTIQSSRADDVAKKEYKKDGWNHVKVEYIGLGVKWIGVHVYKQETNTEDVRFTDPSIGAKKRKIRFTDPSIGAKKRIRVPPRRTSDIGDGLLGSL	3055	cerca.ISC453364.gnm1.ann1.Cerca8S30684	cerca.ISC453364.gnm1.ann1.Cerca8S30684	NA
Cercis canadensis	cerca.ISC453364.gnm1.ann1.Cerca8S30706	CCR-NLR	cerca.ISC453364.gnm1.ann1.Cerca8S30706	Cercis canadensis	cerca.ISC453364.gnm1.ann1.B05Z	CDS	MRLIMADMFGGAAVGAVFGEALRGALETINKARNYGSAVEDNIDTLNNLRPVIKEIEKLNKQLDRPIQEVEGLSREMRAGEELISKCPKPRWSRFWRVVSFPQYHDKLKARDKSLVRSVTVDMQVQMARDLKETLLNVRNILESLSKHSDGTQIQGLYGAPEKPEFTVGLDEPLKNLKIELLKAGVSVHVLTGLGGSGKSTLAKKLCWDDEVKGKFGKNIFFVTVSQTPNLKIIVQTLFENCGLRRPEFHNDEEAINKLGILLRAIGKSPILLVLDDVWPGSESLIQNFKCEISDYKILVTSRVAFRRFGTQCHLKPLGHEDAEKLFCHFADVEGSNLVSEIVGGCKGSPLALQVIGGSLCGENSEDWQKMKELLQGHSILDSNTDLLTRLQNSLDLLEHKSPIESSIKVPFKECFKDLGLFPEDQRIPVAALIDMWTELHNLDDDGTDAMFIVGKLANRNLANVLVTRNDGANNSDKYYNYHFVMQHDLIRELAIYLSSQGPFEQRERLIIDINGSNRPQWWIVGNQQGITARILSLFPKWLIDQRQQQVVARTLSISTDEKFTSDWCSMQADETEVLVLNLRSNNYTFPEFMKKMSKLKVLIVTNYGFHLSEINNFELLGFLPNLKRIRLEKVSVPCLCRLKNLKKLSLYMCNTRQAFDSCSIEISDALPNLVEMNIDYCIDLEKLPAGICKITSLKKLSITNCHKFKVVPQEIGELENLKELRLSSCSDLEEMPDSIGSLHNLSLFDISDCISLTNLPEKLGELYNLEMLCMRGCSRCELPDSVMNLQHLKCVLCDEDTFANWEPFKPMLHNLQLKVLKADINLHWLPGVLKKQLR	842	cerca.ISC453364.gnm1.ann1.Cerca8S30706	cerca.ISC453364.gnm1.ann1.Cerca8S30706	NA
Cercis canadensis	cerca.ISC453364.gnm1.ann1.Cerca902S11342	CCG10-NLR	cerca.ISC453364.gnm1.ann1.Cerca902S11342	Cercis canadensis	cerca.ISC453364.gnm1.ann1.B05Z	CDS	MLKGTKKLLDKGEKFTKDEVANKLPRTIADEFPVGKTVGMDTMLEKVWHSIEDKNVKMIGLYGMGGVGKTTLLKRINNELANTLHDFSLVIWVVVSKDYSIEKIRDVIRKRLEIGDDIWNKRSDEEKVAEIYKVLKQKKFIMLLDDIWEHLNLQEFLGVPFLGENNSKVLFTTRFENVCREMKAQKKFEVQCLTNKEAFELFCMNAGEEACNPKFPKQVEKIVLECKGLPLALVIVGRAMAGFTSIEAWNHVVNQMESYPSKFLDVKKVFSILKVSYDKLRDDTHRKCFLYCALFPEDSEIGVEKLIDLWVGEGFLDDGSSRKIYDMYDCGKFVIENLKSACVLESVDDISPVLKVKMHDVVRDMALWILRDEDRNENKVLVQTEASTPHEYLEFIERIVITHPIRSRWMVPACPNLQTVILIGELGKIDFSNSQCLSSLKVLDLSTDRWGVFIELTAEIGQLIHLEFLNLSGLNLKGSFPIELKNLKSLKTLLMEDLDSGFEIIPSPEVISSLEGLKVFRFTPRLLKRLGSGINEEEALLEKLESLPNLEELCIWLKSATAMEKLIGSTKLQRRLRKLTLEDFNIPMDWDSFWAFIIIKEDPSNNNIARDGFSKLHRLQIWKCNSIIHLTWLKYAPFLEYLDVSFCDSIHQVINEPEAPQDTFSRLLFLELRNLPNLTTIHKRDLSFPSLKSITIYRCPKLKKLPFSSKFATHNNLGVFIIEDKDWWAGLEWEDPALKEALDSKISIRWLLDRIGPQLFAAGIDFISFSNS	773	cerca.ISC453364.gnm1.ann1.Cerca902S11342	cerca.ISC453364.gnm1.ann1.Cerca902S11342	NA
Cercis canadensis	cerca.ISC453364.gnm1.ann1.Cerca904S30776	CCG10-NLR	cerca.ISC453364.gnm1.ann1.Cerca904S30776	Cercis canadensis	cerca.ISC453364.gnm1.ann1.B05Z	CDS	MRNICLGDLEENLLSSNQSVMRNVNSGYPEVNCLNFSQSIMRNVNSGYPKVNCLNSSQNVMRNVNSGYPEENPSQVGKKIVFGNMLRPAWMAKSTSSVGIPLTNSEVQVIIASRLSDVCRTMGCSKKNILKVLGKDELTLSDEVKNIAKSIISECDGLPLAIFTMARSMRGKEDIREWIYVLENLRNSEKGLIDGKKSLKAEFDEGHIILNKLINSNLLLEANKLHVKVHRLFWAMAISIANESEGDMAKINEDVLEVKIIEDLSEVTPEEESYVPSLAKLQKLRRLDLFGTAITKLPLGLETLINLRWLNLQGTEKLIMSPASAISKLTNLQCLELDVYDESMEVKVADLEGLKVLETISVRFSDGNKFNAYVRGLVNAQNCGLTIYFLQLLGMPRGFWWDDGHEVYCTEKTIVFMGIGNTASLLLPLDMNKLKISDSVQSLQRLTLYNLKSLSILCKETNVAATAPWGPFSSLRYLEVYYCHRIKTLLTPGMTRHLQNLETLEVQFCDAMEEIFSSERNSDITDVDIDDRTPQIKDSVFEQAPTTEQSVRRDLDLRFSPRIQNF	567	cerca.ISC453364.gnm1.ann1.Cerca904S30776	cerca.ISC453364.gnm1.ann1.Cerca904S30776	NA
Cercis canadensis	cerca.ISC453364.gnm1.ann1.Cerca915S11362	CCG10-NLR	cerca.ISC453364.gnm1.ann1.Cerca915S11362	Cercis canadensis	cerca.ISC453364.gnm1.ann1.B05Z	CDS	MAGIPESVATNIVQRLVDRAIDEAYYLCCFKKIAEHFEEEKKTLEAKRRDVQKDIEENTNAVKEIVEEVKLWEDRATGLIAEDTKTKKSCFYGWCRNCIWQYRRGRDLTEKTQKIKALVENSNFAKIGRTAELPGLEYYSSPDFVHFDSRKLVYGKLLEALKNDESYKIALQGMGGSGKTTMVIDVGEKVEKEKLFDKVILVVVSNNLDVKKIQDEIARPLGLEFKQEENDLERAKKLWLRLTNREKILIILDDVWEKLKFEDIGIPRDHNHKGCRVLLTTRNLNVCHSMECQDSTIQLDILSEHEAWDFFKKHSGINDNSSKKLKDTAEKIAKECKGLPVALAAVASTLKNQPLKDWNAALKSLRNPRPIDITDHELKEVYRSLKVSYDFLNNEHAQELFKLCSLFPEDYEIPLEDLTRFAIGLGLFGEIDSYTTARDDMHRANKRLIESCLLMEADEGRYVKMHDLVRDVAKLIANNEIQLIVGPRWNLGNNEKQRAMRYLYCQNMIDFPERLSCPKLEILLVTIDKEDSMEVPEAFFEGMIDLKVLALWNRHWWRQPTLKLPLSIELLKGLRTLCLEHLKFEDISVMKKLQRLDTLELIRCFMNELPNGIIELDKLRLLKLEDCQIERNPFGVIGRLLQIEELYFVGNFGSSWEFTGELVADLFDKVNISPKLQRYRVSLENATNRTRCFSITNSVTKGVGIEQFLIDSISNTTIKHMIHIQRAEYLGLKKIQGGYKSVIPALVAAIGGDMNELTQLVLDTYSRMEYLIDTTGLPSLIGTIFSKLIKLQLKEMCDLKELCHGHQTPPDLFKKLQSLEIHGCSKLRSRLLVRNLNLRRLEKLDVRDCPKLTSLFTFSTAQSLVELKWLRIIECKELKYIITEDREEAEEIVQDQNEDCPKARQHDNNTSSIITDGGDYQNHKNNSFIFPKLEEIEVENCSVLEFLFPASFSGNLLHLKSISIDAAPELKYVFGQYHHEDNLSPQNDNLEIQIDLPALESITMWNLPKIISICPNNFYATWPSLKSVRCSNLSIASICDFLFPYDTMEQDHIITEQSLALCKVKKMKIDRCPKLTSLFTLSVVSTIMLEELTIWSCVGMKQIITNGGDYQNHKNNSFIFPKLEEIKVESCSVLDFLFPASFSGNLLHLKSISIDAAPELKYVFGQFHREDNLSHQNDNLEIQIHLPALESIILLDLPKIISICPNNFYATWPSLKSVRCSNLSIASICDFLFPYDTMEQDHIITEQSLALCKVKKMKIDRCPKLTSLFTLSVVSTIMLEELTIWSCVGMNQIITDGGNYQNHKNNSFIFPKLEEIEVENCSVLEFLFPASFSGNLQHLKSITIRAAPELRYVFGQYHHEDNLSHQNDNLEIQIDLAALESITMWNLPKIISKNNNFIFPKLEEIVVKNCSVLEFIFPVSFSGNLLPLKYIDIDVAPELKYVFGQFHREDNLSHQNDNLKIQIDLPALDYIFLRNLPKIINFCPNNFYATCPSLKLFMLRDCPLLSITSISDFMIHNDTRQLDHITTKDERVIVKYLGTLESLYVEEQPKIEGILHLESLPMNEQYVTSKLSYLVLFNLLELRSLPQLQLLKIEECKELEQIIEEDNEENQNLSNPQSQSLGYLQIEDCKELEQIIEEDNEENQNLSNPQSQSVCFPQLSALIVLRCHKFKRLFTFCEFPKLELLSIKEVSELEQVFGFEQCENTQPQVSAMLPKLKYLILMKLPTLTNVYQGIDFLTIEYRVVHDCTKFNLPSTITTEDLVQHFKDEAITIGELGYWDSRLTFDQVIEFDEDSKLKENPSENPTLDTTSHLQNDHESEVEAALVCEPPSSQSQWIKETDDHKAEKVVVATSTDSKQGNPLTGPLDKTKELSPKSIKGNVQGNPTPKIDKILTSSSHSEPHNTVSELLVTSTQVIKETEKKNQQECSASEKPAMATCSTPSLSPSAISSNEVIEPTTVTPSTDSEPRKPSTEPLVFPQELALEESRKYTIMIEQQALEQTISNIHSTALLNIKSIQGDPTPEKDKLGTLSSLSESRALAPGPLVTPMPKTPSQHIKETEKEILQNFPASEKPAMATSSTLSPSPSATSSNEVIEPTMVTPSTDSEPRKPSTEPLVFPQELALEESRKYTIMTEQQALEQTISNIHSTALLNIKSIQGDPTPEKDKLGTLSSHSESRALAPGPLVTPMPKTPSQVIEATVETLSTDSEPKKPSAESLVFPQVHASATTASTRTDREILLTESKQNHSDQGESHAEAIAQSKDTREERTRNQVSESRASEESVAEESTQIEADMRAFYSSIETYSSAVPLGENNSTNIESLNIRPSEETQKALQRLQDLISKEFTLLLHPGRSGFMKDTLDYLLSLSPKDGISLRMKSVILQLSRSFSQWSLDYTDASLKLESATVNLSNVEKLEEGLEANVKEFMEVATSENGIRSKLGYLEERKRELEEQINTINAEIADHKSDWDTIAERKRRVFENGRMVKAQKDDLRNSVPRLRAEQEWAKTTQASIESEWSKLGQQFMQSSSFGEVSIFLPLPLQALNSGFGWWFAAFRFALEFLGKLSFGTNDLTQMTFGYSRNDVGKFLPIYLSKGILQSDPFEVLDKKGVGQLIKICTEKGRSARSGADLSHVFCTKDAAPVIKGYSPELIVHPVLEESYSISKVDVDLLGETNFRDEDKKSIASKVLSEVDKWMERFDCLVIGPGLGRDPFLLDCVSEIMRHAKKSNIPMVIDADGLFLVTNNLDLVSGYALAVLTPNVNEYKRLVQKVLSSEVNDLDAPQQLLSLAKH	2788	cerca.ISC453364.gnm1.ann1.Cerca915S11362	cerca.ISC453364.gnm1.ann1.Cerca915S11362	NA
Cercis canadensis	cerca.ISC453364.gnm1.ann1.Cerca925S30998	CCG10-NLR	cerca.ISC453364.gnm1.ann1.Cerca925S30998	Cercis canadensis	cerca.ISC453364.gnm1.ann1.B05Z	CDS	MAEIGFSAESETVKSSDYAAVHQALYSIRFNKYTKDLGKEKENLMLTRKSIQERAQIAQQEAKQIDVMVEKWLEDANALIEEVEKLEEKVKANKTCSFGRCPNFIWRYRVGKQVAEKAKAVRELKQRSNFEEFAHSIKFFSSEGFIYFESTRMTYDQLLETLKDDEVSMIGLYGMGGCGKTTLVKQLVKVAEKNFNKVAFAVVSNNVDVQKIQGDIASYLGMKLEEEEASERARRLWARLASGENILIILDDVRKKLDLEAIGIPFGENSKGCNVLLTTRCVGVCTLMGCQRTIPLSLLNEGEAWTLFQKHAGITDKSSLPIAAVAKLITKECKGLPFAIATLASTLKGKSSSEWKEALKILREYTPMDVEESLINACTCLMLIYDNLKNEEAKSLFLLCSVFPEDFEIHEEYLAIYGIGLGLFKEVSSYEKARNQVCVAKNKLIDSCLLLKSSKDQCVKMHHLVRDVALCIVKKEKKVIIGVESSGRLLKKNSALEDNTIRYLWCDQIDKLPYQLDCPKLEFLCARVLKDSILPNEVFKTMKELRVLLLWYEGYYCGKQGLSWAKSIQWLTNLHCLFLEGLQLGREAEIGLGSLDKNNCASAINYLVQRAQFLEVYETMEGCKNFIPDIHEAIGGGMNELIELNLNSLNIECLVDTSNPSFKVENVFSKLVTLRISGMRGLETLWRGPHVLKLNLLSSLKEQQLGSNVMHDNQTINERYFIINNLLTCKILRGSKSVQNHLPTAQEIIDVKPMSWSYQLQDKSLNTSQVVAMAEICISVASEIVKSSLYAALHQALYSIRFKKYGEDLGKEQENLMSTIKSMQDRAEKAKQDTKKIDVKVEKWLKDAKALIEEVEKLEEKANSNKSYCFGNFPNWIWRYHVGKKVEEKTKAMIDLNQKSSFPEFARPATPPGMKYFSSEGFIFFESTRMAYDQLLEALKNDEVSMIGLYGMGGCGKTTLVKQVGKAAEKTFNKVSFAVVSNNVDVQKIQGEIASYLDLDLKGKEVLSERARILWSKLTNGEKILIILDDVWEKLDFEAIGIPFGENRKGCKVLLTSRRVGVCTSMGCQKTIHLSLLNEEEAWTLFQKHAEITDKISNSLNGLAKEITKECKGLPVAIAAVASTLKGKSVSDWKEALEKLREATPMGVEEGLRDPYNCLMLSYDNLKNEEVKSLFLLCSLFPEDFEIHEEYLARYGIGLGLFEKVSSYERTRNQVSVAKNKLIDSCLLLKGNEEQCVKMHDLVRDVALWISKKEKKVIMGPESSGRLLTRSSTLEDNTIRYLWYDKIDKLACQLDCPKLEFLCVRVLRDSILPDGVFRTMKDLRVLVLQYEDKHYLRKQDLSVAKSTQWPTNLHCLFIKGWKLGDTSFLGSLKRLECLVLWNCSFEKLPDEITELSKLRLLDLYRCEIEKNPYEMIGRCSQLEELYLAGNEWEGKGEIPAVFLDKNNGLQRYRIELGDFQQFGPQDFSIKRGLCITNFDALISSAAIQDLVQRAEFLQLNIETMGGCKNIIPDFLQAIGGAMNELTQLRLDRCHNIECLVDTSNPSFKVENVFSKLVKLRINWMDGLETLWRGPHVLKLNLLSSLRLTGCPMLTSVFTCPVAQSLVMLEEIYIDSCDSVKHIVRDEEKDNDQKNSASIFPKLKKLSVYTCYELEYLIPVSFAGGLVQLESLKIFDAPKLIHVFGQSSTNHEDHNQNRFHIINLPVLKELNLLFLTNIKAICPENYYPTWPSLKKLEWNDVYQ	1743	cerca.ISC453364.gnm1.ann1.Cerca925S30998	cerca.ISC453364.gnm1.ann1.Cerca925S30998	NA
Cercis canadensis	cerca.ISC453364.gnm1.ann1.Cerca92S11404	CC-NLR	cerca.ISC453364.gnm1.ann1.Cerca92S11404	Cercis canadensis	cerca.ISC453364.gnm1.ann1.B05Z	CDS	MDSQVLDAKLEEQLQKLGKDVEKMNLVSFVQEYKTLVIQHIRWDLEKEKEIEKLVQEAVRQIRDAIEYAEDVVDTYLISVKKQNRRNCLTKLVHMFDRLKELHEVKQKVQVIKEFVREINSFIIKINEKETYDSLRTKSSSERADARERLKEDKEIVVGLNDDTGVLVELLLKGSAEFQAVYICGMKGIGKTTLAKLIYNDDRVKNHFEFRAWIDGSDHHMMLQAIATFIDPKWDGDSNISIDFVFEYLENKRFLLVIDDVRSAEVWNKIRYGLPLPHASRILITTRDAMLAKVFQGSTIPPELEPIVKEIVEHCHGLPMAIVAVAAACKGKTLVAWEELLEKLKGHQGEKDILEVLAQITVSSQRAESKSPKKTHEMEGSLRAKKQIHDGLGTESSSRERTDARELLNLSRRNVEEDEVVGLNDDRESAELQVVSITGMGGAGKTTLAKKIYNHSRVKRRFHCCAWAYVSKECKIEDLVREIWNCLKPISEEDSSADEDDQLKERTLKHLRNKRFLLVTDDVCSTKLWDEIRYALPNDSNGSRILITSRNEKLALYASLGTPPYSMPSLNEKESWELFTRKVFRGDKIPLELEDPGREIVQCCCGLPISLATVVALAASKEKNSATWLNLVHNLDSQLTHDKTDMLDVLALSYNNLPWRLRQCFLYMAAYPKGFEIPVRQLIQLWIAEGFIQYTEKDGEDYLAELIDENLILVSSRRTDGGVKTCRIHDMLRLLCLFESKNDNPSLYISANPPHVSSIRSLLCFTPDMHPFERRQWKWLQKSFRLIRVLNLGRLKVKAIPDSIGKLVVLKYLKVESEELKVIPASIDMETERTKTCLCPVILPHLHLSVDHSYPRNLQGLSTIALDENIEKLLKKGVFLNLRKLGLWYKPYSKCNPSEVLACLGNLNHLQTLKIFGTSDLPRNYQSFPRNLTKITLGEIEYLPSRTTQYIGRASRTSDTKISRMQKFRRHEEICLQLQCQWVSPTSGPSNVQLTYRRVEPLGRRNASSSKFGHQRLHVPDCAPLSFMGPDLHTTDPSVEGLHKIGREPRELQVKDKSKLLVDPPLESASSSKD	1076	cerca.ISC453364.gnm1.ann1.Cerca92S11404	cerca.ISC453364.gnm1.ann1.Cerca92S11404	NA
Cercis canadensis	cerca.ISC453364.gnm1.ann1.Cerca933S31054	CCG10-NLR	cerca.ISC453364.gnm1.ann1.Cerca933S31054	Cercis canadensis	cerca.ISC453364.gnm1.ann1.B05Z	CDS	MDVLISIGGKIAEYVVEPVTRQVGYLLFYKGNFKKLNEAVKELKDEKDLIQHLVDSETRNGMKIEAVVQNWLQGVDEITEEANQLFGDPRNAMVGCSKWSFPDLKSRHKLSRKATKMAVTVADVLQKGKSIDKEKVGYLLPIDGVGSTSTTRITENCESRISVAKKIMTTLTESKVSKIGVYGLGGVGKTTLVNQVAKEAKADKLFDAVVKAFGTKSPDIRRIQAEIADQLGLQLHEESLFGRACRLRERIKMEKSILIILDDLWEKLDLEEVGIPLGDAQEDSKGKLHTGQHKKEEIQACQPKTGEIYTGQQKKEKIQTGQKKKEEIQTGQQKKEEIHGGQRKKGEIHPYKGCKVLMTSRYQDVLTKMETQKDFRLEILSEEETWSLFKVMAEVNHDDTSLQNIAPEVAKRCAGLPVLIVTVASALKNTDINSWNDALIQMESIDNKEMHEIAYTALVLSYNRLESDELKALFLLCGLLGGDPSIRDLLNYGMGLGIFKRINAVRDARNRLHKMISTLKSSCLLLGDDTITNVKMHDIVQDVAISIASRDRHVFIVRRGVELKDWPSKDFLKRCPQIILSWCHIYELPKMLDCPEIKFFYLNSSHNRSLQIPDSFFEGMRNLEVLDLTNLDMSSLPMSFHLLTNLKTLCLDYCALKDIAAIGAFKNLEILTLFQSSMTQLPSEIGLLTHLKMLDLSNSGIEVIPPNIISSLTKLEELYIGNTSIKWDAENSANQKKNASLAELRQLPKLTALDIQIREAWILQRDLMFENLERYKIVIGDVWEWSDKHGSSKVLKLKLHTSIHLERGIKVLIRKVEELYLDEMNGISNVLYELNGEGFPNLKHLYIQNNTEIKHIINSVERIRSQDSFPKLETLVLQNLNILENICHGSLMINSFNNLRIIKVKSCDGLKNLLPLSMVRCLSQLQEIKVSECKSMKKIVLVECDTDADEGITNDNIKFHQLRSLTLQSLPALDDFYSRELESSIAMQKYNRLTTYIPKPLFSAKVQFPDLETLKLSAINLEKIWDDNQVLFHTKDLELSEFSGLKEVSLNYPLIDNSFCNLKSLAIENCEFLRSVIANYVVQLLHNLEELKVENCDAIEVVFDLDGEIRRETHFSIAYALKRLYLNHLPKLKHVWNKDPQGTLSFQKLCVVTVVDCESLKNVFPVTVARELVELEQLEVKSCGIEEIITKQEGVEEIIQFMFPHVTSLKLWNLSNLRNLYPGRHTSEWPSLKKVDIYSCDMLEIFAAELPISLETQQEEDGLDVVPQQHLFSVVLTLEELTLNRKEVNMICNGQYPADLFYKIKALALQCFHDRSPIFPSRFLQRFTYLENLEVSCSSFEIIFPWEAVGDHSTGITTQIRKLRLELLHQLKYIWNQHSQADSFIQNLETLEVVNCSNLKNLVSPSLSFQNLSTLTVQNCGGMTYLITSSTARSLVQLTEMTINNCQMMEKVVVEDGDQMEHEIAFNSLTTLELTDLQNLESFCSRNFSFNFPTLTTITLKNCPQMDIFCQGVLLTPKLDETGIETGMEAKIWQGDLNSTIKHLFHQTVLFHANDLELSEFSGLKKVWLNYPLPDNSFCNLNSLAVKNCGFLVSVIGTNVVHLLHNLEELKVENCDGIEVVFGLDGESCTDTYSSMAYGLKRLYLSHLPKLKHVWSKDSQRTPSFQKLCVVSVVECQSLKNVFPLSIARELVELEELQARSCGIEEIIAKKEGVEEIIQFMFPHVSSIKLWNLSKLRNLYAGRHTSEWPSLKKVDIYECKKLEIFAPHLPISLVTQKEEDGLDAVPHYPLFLVEKVLPNLEEVTFASKEVMMILNGQYPAQLFYKIKALALQCFHDGSSIFPSSFLQRFPCLEKLEVSCSSFEIIFPWEAVGDHSTGITMQIRKLRLELLPQLQYVWNQDSQADSFIQNLETLEVVNCSNLENLVPTSLSFQNLSTLTVQNCGGMTYLITSPTARSLEQLTEMTIDDCEMMEEIVVGEGDEMEHEIAFSSLTTLELTNLENLKSFCSRNLSFNFPSLTTITVKNCPQMDIFCPGVLLIPKLDEDGIETGTEANIWQGDLNSTIKYSFHQTVLFHANDLELSEFSGLKRIWLDYPLPNNSFCNLKSLVVKDCGFLPSVIATNVVHLLHNLEELKVENCDAIEVVFDLDGESCRDTHSSMAYGLKRLYLSHLPKLKHVWSKDSQRTLSFQKLCVVTVVDCESLKNVFPVIVARELVELEQLEVKSCGLEEIIAKQEGVEEIIQFMFPHVTSLKLWDLSNLRNLYPGRHTSGWPSLKKVDIYNCDMLEIFAAELPISLETQQEEDGLDAGPHYPLFLVEKVLPNLEEVTLASKEVMMIRNGQYPAQLFYKIKALALQCFHDGSSIFPRSFLQRFPCLEKLEVSCSSFEIIFPWAAVGDQCTGITMKIRKLRLELLHQLKYIWNQDSQADSFIQNLETLEVVNCSNLKNLVPTSLSFQNLSTLTVQNCGGMTYLITSPTARSLVQLTEMTIDDCEMMEEIVVGEGDEMEHEITFRSLATLELTDLQNLKSFCSKNFSFNFPSLTTITVKNCPQMDIFCPGVLLTPKLDEDGIEAGTKANIWQGDLTSTIKYLFHQTALFHANDLELSEFSVLKRVWLDYPIPNNSFRNLKSLVVKDCGFLPSVIATNVVHLLHNLEELKVENCDAIEVVFDLDGESCGDTHSSMAYGLKRLYLSHLPKLKHVWSKDSQRTLSFQKLCVVSVVECQSLKNVFPLSIARELVGLEELNASSCGIEEIIAKQGVEETIQFMFPHVSSLKLWNLSNLRNLYPGRHTSEWPSLKEVDIYECKKLEIFAPHLPISLETQQEEDGLDAVPHYPLFLVEKVVPNLERLTLNSKEVRMILNGNYRADLFHNINALSLQCFHDESPMFPSSFLHRFPCLEELEVSCSSFEMIFPWKAVGEHSTGISTHIKQLRLELLNQLDYIWNQDFQADSFIQNLETLEVVNCSNLKNLVSSSPTFQNLTTLKVEDCEGMIYLIKSSTARSLVQLTKMTIANCKMMEEIVVDEGNEMEKEIAFNSLASLELTNLSNLKSFCSRNFPFNFPSLTTIVVKNCPRMDIFCPGVLRTPMLDGIETDAEENLWHCDLNTTIRLLFHQTDLFHANHLELSESSRLKEIWLNHPIPNNSFCNLKSLAVKNCGFIERLIYNKVVRLLHNLEELKVHNCDAMEVVFDLGEEGSTDTDFSMRYGLKRLYLSNLPKLEHVWNKDPQGTLSFQKLCVVSVLNCKSLKNVFPLSIARDLMELKELQVRSCGIEEIIAKPEGVEEIIQFMFPHVTSLKLWNLSNLRNLYAGTHTSEWPSLKKVDIYKCKKLEIFAPELPILLEKQEEDGLDVVPQHPLFLVGKVVPNLEELTLTSKEVMMIWNGQYPADLFYKIKALALQCFHDLSPTFPIRFLQRFPSLENLEVSCSSFEIIFPWEAVGDHSTGITMQIKKLRLELLRQLKYIWNQHSQADSFIQNFETMEVVNCSNLKNLAPSSLSFQNLGTLTVKGCGGMTFLITSSTARSLVQLKEMRINNCKMMEEIVGDGDDETEHAIVFNSLGTLELTDLHNLKNFCCRNFSFSFPSLKTLIVKNCPQMDTFCPGVLLTPMLRGVKTGAAATQWRYDLNTTIKQLFDQMVGFPNLETLKLSPINFKKIWDHNQVSTIGNIQNLTTLIVEDCGDRKYLFSPSMVVNFSKLKRLEISKCHIMEEIIATEEGRSNNLFLEVRLPKLEKLIIKDLQNLKTIWHRQLTESSTGGLKDMEVKNCPKLVNIFPSYMQRKFNNLETLMVSDCDSLEEIFQLNADETCSEEDTTHLKSLTLLRLEKLKQIWSREPQGIVGFHNLQAIRVEECQNLEYLFPLSVATKLLQLEELLVNTCGMKYIVSKKEGPMEGIAIFELNRLKSLKLWNLLKLRGFYGGSHDLAVPSLNTIRVFNCSRLKLFKTQSTSQRRSPDDIMHEPPLFTIEEVLPNLEDLTLNNKDTNMILQGQFSGHLFSKLKFLRVSKFENEEATFPYWFLQNVPTLERIAVQTCSFKEIFQDENFGAEEGQIKISTRLKTLWLSRLPELQHICKEGSQIDQVLEVLETLYVLNCSSLNTLLPSTAIFTDLKYLEVRNCNSLINLFTSSAVRSLVKLSTIKIKECNSIEEIVKANEDETEDQISFDSLKILELVYLPKLKRFCSSKCLLKFPLLETVVVRQCPRMGTFCQGSTHTPQLWKVLEEENEDRWFWEGDLNETIKKMFAEKVAFHSFKHLKLEKYPELKELWYGQLQHKIFRNLKSLVVQKCDFLANSLFSSNLVQVLQCLEEVEVRNCDLLEAVFDLKVIDDEETSQLKKLTVSDLPRLMHVWREDPTGALSFQNLSVVNVANCESLESLFPPSIARELLKLEKLIVESCGIQEIVTKEEGVEETIKFVFPCVTTLRLWKLSNLRNFYPGTHTSEWPSLKTLDIYECDQMQTFAPKFPILQQTHEEDGADMLDGQLQTPFFFIEKVVPNLEQLALNSKDAMILWNGQYQEDLFNSIKALALQCFHEQSPNFPSSFLQRFPNLERLVVKCSSFEMIFPWEGVIDQTTGITIQIKKLKLELLSKLEYIWSKDSQMDSLVRNLESLEVLYCSSLKNLAPSSICFENLTTLHVDNCQGLIYLITSSTAKSLVQLRTMKIINCKTLEDVMNSKEEEADEEITFKSLEYLQLTSLSSFKSFCSRKHILIFPSLEDLTVTSCPKMNIFSRGVLIAPILKAVKVEGGKMHWRDDLNTTIKQLFLDKAPRQRLTNILRKMCFQNMKIKLIVLGIIIGLILTRQKSMVLETLFVLNCSTLKTLLSSTVVFSNLTYLKHCEIRQTQNNEEKRGCTFFINLLQVLHNLEELEATDCASSEALIDAKGTNGKEMQMKETSRLKRLKLSGLPNLEHIWNKNPHGIISFRNLLMVHDVNCENLKNLFSVSLSKDIVQLHELNIQSCGLVEIVPKEERLEECRLRSLTKVKSFYPGRPTLDGPSLKNLTVYHCGVLQTFSFDHSDLNFQQANEVRKVYIPEVLFPFNKLALNGEDVMTIRNGQYQETLFHKIEHLRLQCFHETQIPNLVVLVVRCSSFETLFPLELVGPLQIRELFLSKLELLKYI	5107	cerca.ISC453364.gnm1.ann1.Cerca933S31054	cerca.ISC453364.gnm1.ann1.Cerca933S31054	NA
Cercis canadensis	cerca.ISC453364.gnm1.ann1.Cerca936S31061	CCG10-NLR	cerca.ISC453364.gnm1.ann1.Cerca936S31061	Cercis canadensis	cerca.ISC453364.gnm1.ann1.B05Z	CDS	MEIAIAVAETVLEYTVAPIGRQFGYLIFYRNNVNELKEQLQKLEAERESLQHVVEEARRNGKEIERSVQEWSDRVDEIRGEAEKFYQEESQAHTGCSYNSCPNLWSRHQLSRRAKKMVEELVKVKEEGKFDRVSYTKPPQWAATPSTSFYLGGEAFESRVSTLNSIMEALADNTTTMVGVYGLPGVGKSTLAEEVAKKARGENLYDVVVEVEVKQNPDNKKIQIEIADMVGLKFDEESEVIRASRLCERLKQEQKLLVILDDLWGRLDLRKIGIPSTDEHKGSKVLSADEYKGCKILLTSRSEDVLSNQMNCKRNIKVGELSEEEAWELFKEKAELHDESDPELLTVATQVNEKCARLPIAIVTVARALRNKSPFEWRDALRQLQQPALRNVSGVKDVDSSIKLSYDHLESRELKSFFLLSAMLSKHEFTSDLFKYCVGLGLFQGIHTIEEAQDRLHTLMQKLKASCLLLDGSSSDRFKMHDVVCDAALSIAFNEQHDFVVRYDKIYEWPDKAHLENCRFMCLCYCDINELPQQLYCPRLEVLLFFCKDANLKIPDNIFKEMSLLRVMDLTHFHFSCLPTSITLLTNLTTLCLDQCVLEDIAMIGELRNLKVLSLAFSIIQRLPHELGHLTQLQLLDLSNCRKLEVIPQKVISSLNKLEALYLENSFKQWQDEGSNGKTSNARVAELKDLTNLSTLYVHIPNASILPNDLFLDKLKRYKLLIGDVWEWSCKYETSKTLKLKLKTSVHSLYGVKRLLERVEALYLDELIGIKDVVYELNKSGFPYLKHLWIQNNSQIECIINSTHEVHVHDAFPKLETLVLANMIHLEKLCQGQLTMKSFSELRVIEVESCEQMKSLFSISLVRSFSQLVEIKISACKLMNQIVDLSNQEKMDNNTTIGKVQFHNLRSLTLNNLPALTSFCFDDTRSYASTMSYEKLDTFEPLFNDKIVFPNLDSLKLSSINFQKIWQDSLSACSWIKKLTNLTVEGCGSLPHIISTALAMSLVSLKRLEISRCEKVEEILFRPEDVKGKEALNSTGALFSEEVIFPSLETVIFSHMESLQKIWPNHCAPDSFSKLKKVEINYCDKLVTVFPSYMLRSLCHVETVTITQCGSLETIYDLQGQNIRDAQGELETKLKNLIILHLPKLRDIWNSDPNSVLSFSNLQTVQVVACGSLKNIFPISVALNLVLLEELNIQNCGIVEVVAKEENAKAITKFELPRLTSVTLGNLLKLKRFYPGVHILECPKLKSLDALNCQKMELFGLETKNFAATGDQLGQLDVAIEQPFFSVEKVVPNLEFLTLSGMEARKIWKGQFREDLFQNISILRLQEFEDKVAEFPYWFLHKMPNLKRMTVKYSSFRELFPIRRHVAEEKQTAEIVRLRGLSLWSLPRLESICKEGFQLDPVLEKLEELYVWECSSLANLIPASTSFNCLTLLEVTECDGLKNLFSPTTAKGLFLLKDMRIKECKMLREIVAKVDNENEHEISFRHLESLELTSLPNLSSFCSGNNNFDFPYLEEVSVKQCLRMKIFSEGELRTTRLRIVHQEKKDESYWEGDLNSTIKKMYKDKVGFCGIEKMKFDEYPELIEIWNGKLPDWSFSNLKSLIMDKCDFLSYVIPSQLLCSLSNLEELQVSNCNSIEVVFDLQEIKQTHALVPLRLKKMTLKHLPKLMYVWNKDPQQIDFCQHLQELRAKECQSLRSIFPASIAKHLKRLNFLKIDCCGVEEIVSKEEVTEADPIFVFPQLYVLTLWKLPNLRNFYPQRHKLECPKLRVLYVYQCQNVQAFSTVDAEEKDGVETRHPLFLLDKVNPNLERLVLNQKVVTSIRNGQFQADLFHKVNILCLESFHDEPLTFPYSILERFPNLYELHIARSSFEEIFPCQEPFFDHMGKIPPIKELWLGYLDQLKNIMNGDSQLQPFLQNLEKLDVKCCSSLINVAPSSTTFHNLISLEVWGCHGMIYLLTSSTAKSLVQLRKLKIDDCKLIAEIVTNKGEVEGNRISMKKLEYLELTGLTNLKTFCSHNHAFEFTSLIEVTVKGCPKMNMFCPGVLATPILKGVLIEDDEVHWEDNLNKTIQQLFTEKKCLLSYISFGYDEPLTFPYSILERFPNLYELHITHSSFEEIFPCQEPFFDHMGEIPPIKELWLGYLDQLKSITHGDSQLQPFLQNLEKLDVECCSSLINVAPSSTTFHNLTSLKVWGCHGMIYLLTSSAAKSLVQLRKLKIDDCKLIAEIVTNKGEVEANRITMKKLEYLELTGLTNLKTFCSHNHAFEFTSLIEVTVKGCPKMNMFCPGVLATPILKGVLIEDDEVHWEDNLNKTIQQLFTEKIIEETSIVELKSEHCCQGEKLQSSSLALSSSL	2352	cerca.ISC453364.gnm1.ann1.Cerca936S31061	cerca.ISC453364.gnm1.ann1.Cerca936S31061	NA
Cercis canadensis	cerca.ISC453364.gnm1.ann1.Cerca958S31191	TIR-NLR	cerca.ISC453364.gnm1.ann1.Cerca958S31191	Cercis canadensis	cerca.ISC453364.gnm1.ann1.B05Z	CDS	MTKRAPSSTFVTYAWIYHVFLSFRGMDTRSGFTNNLHQALVRKGIRSFIDHEELQVGEEISPALAKAIEESRIAVIVFSENYASSTFCLEELVKILEDQYEYDFIGRIVQQVSRIINRKPLHISVNYLVGLESRVQNVISLLDGRCDEVKCMVGICGIGGIGKSTIARAVFNLIADQFEGVCFLADVRENSIGNRGMVKLQQTLLFEILGGENMEFMDANKGSEMIKDRLQQKKVLLILDDVAKLKQLRTLAGGLDWFGSGSRIIITTRDKHLLRVHGVERIYEVEGLNNAEAYKLFSWNAFKKNEVDTCHMGISMRAVRYCQGLPLALDIIGCNLFGKEPEECNSALDTYERNPNKDIQEILKKFKLLTDMDLSENRFLKQVPDISGLPNLRRLDLKRCINLTEVHDSIGYHDKIIELYVTGCSKLRIFPHSMKSTSLNHLDLSGCLVLPSFPKFFEKHLTICVFGSALYPSFAASHGFESSTLALEGSLHLCSNISMFSKLDRLITGGGEGSSKVTSLYIGYCDLTDEVLPTCFSWFSTLEVLDLSCNSLTSELLSTRLPWFPNLTELVLTANDFTMLPACINHCYFLRKLVLDLCHLLREIRGIPSSIKDLSAKRCTSLSSQSMSILQSQELHEGGGTFFVLPGSSIPDWFDHCCRGSSLSFWFRKKFPFVALCFVLRWDVLQSSIAFVQVNVNRHEIKCRTVPVQGDHVYLLDLQNIFQSLWSDGEAVKECINNGWNHVEIKVTYDMQRNLSWVKGMGVYVYKQNPNTEDVRFTNPPEKRKSFCKENMLIFDDLNFRPKLLCLAEKTGKELNMEHGSLNEYEYDFIARIVQRASRLINRQALHISANYPVGLESRVQNVISLLDGTFDGVKCMVGICGVGGIGKSTIARAMFNLIADQFEGVCFLVDIRENSIGNRGLVQLQQTLLSEILGGENMEFMDVNKGSEIIRDRLQQKKVLLILDDIDKLKQLRTLAGGLDWFGSGSRIIITTRDKHLLRVHGVKRIYEVEGLNDAEAYELFSWNAFKRNEVDPCYMHISKRAVHYCKGHPLALDIIGCNLFGKEPDECNSALDTYERNPNKDIQEILRVSYDGLEENEKVIFLDMACFFKGYQLGYVKNILQNGRGFDPKYGIGVLVEKSLIKIHPTSDFGTDKIEFIMLDLPKDEEVEWDGEAFKYMKRLIILIIRNARFSEGPKYLPNSLRIMDWTGYPSPSLPQDFHPRKLVILNLTNGLLALVKPLQKFKSLSLLDLRDNRFLIQVPDISGLLNLSRLNLRGCINLIEIHDSVGHLDKLRGLYATGCQKLRIFPRVMESKSLQHLDLCGCFNLQSFPEIFRNDMSIHVYGGVVESLLSNVVPRGFEGSALVMEGPSDFVGLRSSLSMLSKFDKLIAGSCEGSSKVTSLMVEGCNLTQEVLVTWISCFSNLEYLKLSYNTSIDKFLCARLPSFSNIEVLDLTANNLTDGFFKWLPWFPNLVELVLASNEFITLPACINRCRHLRTLVLDDCRYLRKIGEIPSSIKDLSAMGCKSLTSQSSSILLSQKLHEDGGTYFTLPGSKIPEWFDHCCKGSSLSFWFRKNFPSIALCFVHLLIWSTLTVRVRVNSHEMDFQLLGRYSNSINRQWGIEEEHVSLFDLDKTIQSSRADDVAEKEYKKDGWNHVEVEYIGDGVKWIGVHVYKQETNTEDVRFTEPPIGAKKRKRVPPRRTSDIGDGLAAFVLMDSSTYKSGSNGPGSSSHQVLAVMDKPAPFSSFVPNPWTYHVFLSFRGMDTRHVFTNNLHQALLRNGIRSFMDHDNLKIGEEISPALVKAIEQSMSAIIVFSKNYAYSTSCLEELVKILDCIKRKGRLVLPIFYEVDPSNVKHQTGSYKLAFDKLEERFGYSSEKLRNWRWALTEAANLKGENYNEYDFNTPLPCYFEYMAAFLPCMNLVVMNEIGQKSV	1937	cerca.ISC453364.gnm1.ann1.Cerca958S31191	cerca.ISC453364.gnm1.ann1.Cerca958S31191	NA
Cercis canadensis	cerca.ISC453364.gnm1.ann1.Cerca958S31194	TIR-NLR	cerca.ISC453364.gnm1.ann1.Cerca958S31194	Cercis canadensis	cerca.ISC453364.gnm1.ann1.B05Z	CDS	MTQQAPSSTFVTYAWIHHVFLSFRGVDTRFGFTNNLHQALVRKGIRGFIDHEELQVGEEISPALAKAIEESRIAIIVFSENYASSTFCLEELVKILENEYEHDFIARIVQRASRLINRQALHISTNYPVGLESRVQNVISLLDGTFDGVKCMVGICGVGGIGKSTIARAVFNLIADQFEGLCFLTDVRENSIDNRGLVQLQQTLLFEILGEENMKFMDVNKGSEIIRDRLQQMRVLLILDDIDKLKQLRTLAGGLDWFGSGSKIIITTRDKHLLRVHGVERIYEVAGLNDAEAHKLFIWNAFKKIEVDSCHMDISMRAVRYCQGLPLALDIIGSNLFGKEPEECNSALDTYERNPNKDIQKVLKVSYDGLEENEKVIFLDMACFFKGYQLGYVKNILQNGRGFDPKYGIRVLVEKSLIEIHPTSDFVSMHDLIRDMGREIVKQESHLKLGEWSRLWCYEDILDVLQENKGTDKIEFIMLDLPKDEKVEWDGEAFKYMKSLRILIIRNAHFSKAPKNLPNSLRIMDWTGYPSPSLPQDFHPRKLVILNLTNGLLALDKSFQACIKFKMLTHMDLSDNRFLKQAPDISGLPILRKLNLKGCKNLIEVHSSIGHHDRIRELYVTGCSKLRIFPYSMKSTSLNHLDLSGCLVLPSFPEIFVEHLTIHLSGNILVFDSIPRAFGRSILALDGSRDLRSSISMFSKLDRLTIGGSGGTSKVRSLHIGKCNQIDEVLPTCFSWFTTLEVLDLSHSNLRDEFLSTRLPWFPNLTELVLTRSYFTMLPACINHCYFLKKLLLDQCYLLREIRGIPSSIKDLSARDCICLTSQSISILQSQELHEGGGTFFVLPGSSIPDWFDHCCRGSSLSFWFRKKFPLVALCLVLGWPYSWGMCFIQVHVNRHKIKRLNVPDLRLIIGDHVCLFDLQNIFQSLWSDVEARAPSSTFVTYAWTYHVFISFRGLDTRFGFTNNLHKAFVRKGIRSFIDHEELQMGEEISPALAKAIQESRIAIIVFSENYASSTFCLEELVKILEFIKQKGRLVWPIFYKVDPCNVRHQLKSYKEAFDKLEGRFGNNISRIINRKPLYISANYLVGLESRVQHVISLLDGGSNELKCMVGICGIGGIGKSTIARAVFNLIADQFEGVCFLSDVRENSIGNSGLVQLQQTLLFEILGRENMDFMDVNKGSEIIKDRLQQKQVLLILDDVDKLKQLRTLAGGLDWFGSGSRIIITTRDKHLLRVHGVERIYEEEGLNDAEAYELFSWNAFKRNEVYPCYMDISKRAVRYCQGLPLALDIIGCNLFGKEHEECKSALDIYERNPNKDIQEILKVSYDGLEENQKVIFLDMACFFKGYQLEYVKNILQNGRGFDPNYGIGVLVEKSLIKIDPTQDIVSIHDLIQDMGREIVRQQSHLKPGEWSRLWYYEDILHVLEENTGTDKIEFIMLDLPKDEEVEWDGEAFKDMKSLKILIIKNARFSQGPKHLPKSLIILDWTAYPSSSLPQDFHPRKLVILNLTNGLLALDKSFQACIILLPAKFKWLAHMDLSNNKFLRQVPDISGLPNLERLNVKGCINLIKVHDSIGHHNRLRELYVTGCSELKIFPHSMKSTSLNYLDLSGCFVLPSFPEIFENDLTICVYGSVFQVPLTFIPHGFQHSFLVLEGPHDFLQLRSSISLLSKLDRLISGSGEWSSKVTSLRVQGCNQTDEVLATCFSWFSTLKVLDLADNKLTDEFVSTRLPWFPNLTELVLTANDFKILPACINQYCFLRKLVLDQCHKLREIRGIPSSVKDLSAKGCTSLTCQSSSILLSQKLHEDGGTYFNLPGSKIPEWFDHCCEGSSLSFWFRKKFPSIALCFVHVSIWPRVTVRVHVNSHEMDFQLFGTYLNTINRCVEHVSLFDLDRTIQSFGADDVAEKEYKKDGWNHVEVKYIGSWGTWLNMEVCETQTAKKQQNFAGAIPSEMSLAAFVLMVLSTYKSGSNGLESSSDQDL	1977	cerca.ISC453364.gnm1.ann1.Cerca958S31194	cerca.ISC453364.gnm1.ann1.Cerca958S31194	NA
Cercis canadensis	cerca.ISC453364.gnm1.ann1.Cerca95S04997	CC-NLR	cerca.ISC453364.gnm1.ann1.Cerca95S04997	Cercis canadensis	cerca.ISC453364.gnm1.ann1.B05Z	CDS	MVVMVVVVTTYLHMGFVMDWTRYTSHRTFLVLAMGNASMPSSQSENGFVSSYSLFSEKAVHELLQSPIQGSDDHLIEFSEALRTVAKALRRAAEGKASAQAEAAEWKRKYELERARNLQLEYKDQSCQEHQNDLDDARMDNPANQATLSNEADDHSESCCARNGICSHEVLRDGKPNCDSKMLRKASFKLSWYCKGEQSDQHKHDIVSFERGNITTAERSSKQISLKWESCPQTVLILTKPNSISVQILCAEMVRWLREKKKLDIYVEPRVRVELLTESSYFSFVETWKDDKEILLLHTKVDLVITLGGDGTVLWAASMFKGPVPPVVPFSLGSLGFMTPFHSEHYRECLESVLKGPISITLRHRLLCHVIRDAAKNEYETEEPILVLNEVTIDRGISSFLTNLECYCDNSFVTCVQGDGLILSTTSGSTAYSLAAGGSMVHPQVPGILFTPICPHSLSFRPLILPEHVTLRVQVPFNSRSPAWASFDGKDRKQLAPGDALVCSMAPWPVPTACLVDSTNDFLRSIHEDRNCDVKAWVDEVKDAVFEAENVLDDIDTELSKPKQIEAESGTSTASKAWNFFSPSVSSFDKEIEARMKQVLENLEYLASQKDIYTRIERRWWCWIRKEISITKNAINFFGGRNLGMGGVGKTTLAQLVYNDERMKDEFDLKASVCVSEEFDLLRVTRTNLKAITLAADDTKEINILQLKLKKKLTGKRFLLVLDGVWNENHMQWEALVTPFIYGAQGSKILVTTRSDKVASIACSAKIHQVMQLLEESSWLLFAKYAFHDRDPRSNPDLEEISRKIIMKCKGLPLALKAIGGLLYTKSSSAEWNSILASEIRDMSDDESDILSALRLSYCYLPSLLERCFTYYSLFPKDYIFDKEHLVRLWMAENHLPLPQQNKSMKEVGHLFFHDLLARYRNEASKRFKAVYKANRLRIFLPLTNLKNKMHLEKLRLEWSIDHDESQKEMDVLEKLQPHKKLKELSIKYYGGTRFPDRFGDNSLRNWVLVMSDGNLDSKTPSAACDPLHICGGPITWARAKKIQESLGGLIADVWTQESSQEARNPQEKTGEIGALTSVPTP	1084	cerca.ISC453364.gnm1.ann1.Cerca95S04997	cerca.ISC453364.gnm1.ann1.Cerca95S04997	NA
Cercis canadensis	cerca.ISC453364.gnm1.ann1.Cerca967S05012	Other	cerca.ISC453364.gnm1.ann1.Cerca967S05012	Cercis canadensis	cerca.ISC453364.gnm1.ann1.B05Z	CDS	MGVLVGTFRQEKELDIKIVKYILEEHLDYDIDRLTGKRSDAWFLEELNRLLRSTKYLIVLDDVWHYNDWLSKLGTDENEDRFSHALPKDSGGAVIVTSRIREVAKEIVGENNLIHVKPLDAELLEVLVGETMAKSDEITMDEVVRHCHGLPLAAMALRNVMGEQIPEAPEAE	173	cerca.ISC453364.gnm1.ann1.Cerca967S05012	cerca.ISC453364.gnm1.ann1.Cerca967S05012	NA
Cercis canadensis	cerca.ISC453364.gnm1.ann1.Cerca967S05013	Other	cerca.ISC453364.gnm1.ann1.Cerca967S05013	Cercis canadensis	cerca.ISC453364.gnm1.ann1.B05Z	CDS	MCGSGKTTLVDKILKSQTVGDMFYPKEQLDIKIVRHLLEVLGYDVDEFTGKYRDVDPVHELKQRLMSMKFLIVLDDVWFCNDWFIIKPDEADGNGDRDRFTHALPKDTGGAVIVTSRIKHVAQKIVGNEYLFHLEPRKENDNFLEAVVRKKVGDKNKVEELVRRLHGLPLAAKTLASDKYHG	183	cerca.ISC453364.gnm1.ann1.Cerca967S05013	cerca.ISC453364.gnm1.ann1.Cerca967S05013	NA
Cercis canadensis	cerca.ISC453364.gnm1.ann1.Cerca97S05032	CCG10-NLR	cerca.ISC453364.gnm1.ann1.Cerca97S05032	Cercis canadensis	cerca.ISC453364.gnm1.ann1.B05Z	CDS	MEFLSLAVDKLLEYTVAPIARQVGYVIFYRSNVNELRKEAEALQRERERMQHEVEAAKRNGESIEGDVLDWLKEVDEMALKEVELNNDERHAKTGCSSRSFPNLLSRHQLSRQSMKMKLEIVEIKKKGKFDRVSYREVLDLMGASFSTTDSKEFGSRVSMVNDIMEALKDPNLHMIGVYGLGGVGKTTLVNEVAKIARQDKLFDEVVLVTVTNPDTTEIQQQIADKLGLRFENEGLSGRASRLCGRLNEKENRVLVILDDLWTELKLDEIGIPSVKKERALKILMTSRSREVLSDQMNTQKDFLLEVLPKKEAWELFIDEAQFDESASLSEWKDVLRQLQNLAPANITGTQGIIFKSIEVSYDKLENDLLKSIFLLCGVMQSNSLVMDLFKNSVGLGLFKDIYNMEEARNSLHTCIRKLKDSCLLLDSYSSKRFNMHDVIQDVAIFLASRKQHIFINRSRKLEEWPERDHQKNCKTIILDGSDVDELPQGLYYPNLTFFHLSNRRPFLDVADSFFEGMRELKVLNLAGETISSLPSSISLLSSLRALCLNLYNLGDIVIIGELKGLKVLTLSSGMTQLPPELGKLTQLQLLDLRGCYNLVLIPPKLLSSLAKLQELYMATDIYSNPIQWYVDDPDYLQLSMKRRGKDVIHSASDPNNQQNEASLAELNYLARLTTLGVRICDENMLPKAVVFERLQRYKIIIGSEASLSSEHETSRMLKLNLSTSIHSWHNVKRLLDGVEDLHLYNLKGAENVVPGINEEGMRQLKYLHLHFSDEIRTIVDSSGRDLAVDIFPNLESLVIDCAANLEKICTGPLTRGSLSRLKVIMVANCVKMKSLFPVFTVRGLPQCNLMEETISDDENAMSMLQVKEFSDDERLMLRGSFVRPKQLSIYGLFKDFKPSNAGDNLSTPTFRQSERLRVSRQLKLKKLFGRFSRCGHETRINSRELFEALSHEEAQKLGSKKEADFGTRIGSNDSEMDIGSSWEQRAVALPLHLAISL	1000	cerca.ISC453364.gnm1.ann1.Cerca97S05032	cerca.ISC453364.gnm1.ann1.Cerca97S05032	NA
Cercis canadensis	cerca.ISC453364.gnm1.ann1.Cerca97S31361	CCG10-NLR	cerca.ISC453364.gnm1.ann1.Cerca97S31361	Cercis canadensis	cerca.ISC453364.gnm1.ann1.B05Z	CDS	MDSHPLPELCAVGKLLDYTLAPIARQVGYVIFYQRNVNELKKEAVALQLTRERVQHEVDAAKRNGELIEGDASTEQTIKEDEEIIEIKLKGNFGRVSYREVPNLMAASSSTTGSKEFLSRISILNDIMKALEDSNLHTIGMYGLGGVGKTTLAKEVAKRAQQDKLFHVVVLATVTQNPETKEIQGQIADKIGLKFKEESISGRADRLRNTLNMKEERVLLILDDLWAELKLDEIGIPSVEQHKSLKILMTSRSLEVLSDEMNIKKNFLVQVLPKLEAWKLFMDKAQFDESVSIATQVAEECSGLPIALVSIASSLKKKRCDSTTTNPDLKDITGMQDKIYKSIAWSYEKLENDLLKSIFLLCGVMRSNSLVINLLKISVGLGLFKNIYNMVEARNSLDTCICKLKDTCLLLNRAFYNDVVQDVALFLVSRHQHLFMKRFEKLEEWPTIILDRSGIYEFPNEGLYCPNLTFFHLNDERKVSDNFFNGMRGLKVLNLFGVLFNSLPSSMGLLSNLRTLHVWSSFLGDIAIIGELKGLKVLTLDCSRIKQLPQELGQLTQLQLVDLRRCFELELIPPNVLSSLRKLEELYMPMHKLKLFTISFEWYVDDPNNQQSNASLAELKELPCLTTLEVCISDEDNMLPKDLVFERLQRYKIIIGINEGYEWYAETSRNLVLNLSASIDSWHNVKRLLDSVEDLVLYNLKGSEILVPGINEGGMPQVKRLVLGSGKIRTIVDLSGPNRNMDIFPNLESLVIKWDLSLEIFCNGLFTGESFTRLKVIEVANCSKLKSLFLVSTVRGLPQCNHKEEMVSHKGKAIQFPELRTLRLEELHELIGFYCEGETDSSAQQKQFSTNTDTKMVTGDNILSTCIALFNEEAMFPNLEKVILENVIRLNTIWHWQQQLPPNSFHKLRKLVIVRCWGLVTIFPFHIGSRIQSLETLWITDCESLEHVFDLQGLYARETHGQPGMLCFPNLQHMHVQRCKRLKYLFPASVAKTLSKLQEIRIEKCPMMEEVVMTEDNTNPSSSKEVMFPNLEKMTIINSDKLNAMWHWRHLSSPYSFGKLRKIEIRNCPELMIIFPCHMESRIHSLEALTITNCKSLEQIFDVQGQYSRDTIGGTTHIPAIFQSPNLQEMHVEGCQRLKYMFPESFAKRLDKFQKLVIKDCSMMEEVILVEEKANTSREEVDSHLSPHFFKTQRKIATTRVYHATFHLMKWKQLGNDNXELMIIFPCHMESRIHSLEALTITNCKSLEQIFDVQGQYSRDTIGGTTHIPAIFQSPNLQEMHVEGCQRLKYMFPESFAKRLDKFQKLVIKDCSMMEEVILVEEKANTSREEVDSHLSPHFFKTQRKIATTRVYHATFHLMKWKQLSSTAELMIIFPCHMESRIHSLEALTITNCKSHEQIFDVQGQYSRDTIGGTTHIPAIFQSPNLQEIHVEGCQRLKYMFPESFAKRLDKFQKLVIKDCSMMEEIILVEENTNTSSD	1480	cerca.ISC453364.gnm1.ann1.Cerca97S31361	cerca.ISC453364.gnm1.ann1.Cerca97S31361	NA
Cercis canadensis	cerca.ISC453364.gnm1.ann1.Cerca97S31365	CCG10-NLR	cerca.ISC453364.gnm1.ann1.Cerca97S31365	Cercis canadensis	cerca.ISC453364.gnm1.ann1.B05Z	CDS	MEFLSLAVGKLLEYTVAPIARQVGYVIFYRSNVNELRKEAEALQRERERMQHEVDAAERNGESIEGDVLDWLKEVDEMALKEVELNNDERHAKTGCSSRSFPNLLSRHQLNRQSMKMKQEIIEIKKKGKFDRVFYRGVLDLMGASLSTTDSKEFGSRVSMVNDIMEALKDPNLHMIGVYGLGGVGKTTLVNEVAKIARQDKLFDEEVLVTVTNPDTTEIQQQIADKLGLRFENEGLSGRASRLCDRLNEKENRVLVILDDLWTERKLDEIGIPSVKKERALKILMTSRSREVLSDQMNTQKDFLLEVLPEKEAWELFIDKAQFDESXRALKILMTSRSREVLSDQMNTQKDFLLEVLPKKEAWELFIDEAQFDESAVSGEVLLIATEVAQECAGLPLAIVTVARSLKNKSLLEWKDVLRQLQNLAPANITGTQGKIYKSIEVSYDKLENDLLKSIFLLCGVMQTNSLVMDLFKNSVGLGLFKDIYNMEEARNSLHTCIRKLKDSCLLLDSYSSKRFNMHDVIQDVAIFLAFRKQHIFINRSGKLEEWPERDHLKNCKTIILDGSDVDELPQGLYCPNLTFFHLSNRRPFLDVADSFFEGMCELKVLNLAGETISSLPSSISLLSSLRAPCLNLYNLGDIGIIGELKGLKVLTLSSGMTQLPPELGKLTQLQLLDLRGCRNCTDPTKTLVKLGKELYMATDIYSNPIQWYVDDPDYLQLSMKRRGKDVIHSASDPNNQQNEASLAGLNYLARLTTLEVRICDENMLPKAVVFERLQRYKIIIGSEANLSSEHETSRMLKLNLSTSIHSWHNVKRLLESVEDLHLYNLKGAENVVPGINEEGMRQLKYLHLHFSDEIRTIVDSSGRDLAVDIFPNLESLVIDCAANLEKICTGPLTRGSLSRLKVIMVANCVKMKSLFPVFTVRGLPQCNLMEETISDDENAMSMLQCAELRTLMLLGLPELISFWHEDKTDSSAQQKQLLSTDMDAKMVTGDNIPYTPITLFNEKVMLPNLEEMIISDVLKLNTIWHWQQQLCPKSFDKLRKLEIGNCPELVTIFPSHIGSSMRSLETLLITNCKSLEHVFDLQGIYAKEIHSGIRGLPGVLCFPNLHQMHVEGCERLKYLFPASVAKTLGKLQRLKIEKCSMIEEIIIKEDNPNPSSSKEVMFPNLEEMIIIDVDKLNAMWHWQLLLSPNSFGKLRKIETRKCPELNFPCYILGITLSFDTLKITNLKYLEQIYGDTLARMQVDEPDRFRFLFPAAVAKSLERLRKLEMRKGSMITIEGSALPPFGEKVMFSNLEEVIIMDVEKLGRTWCWQQQRPLNSFGRIEKFEIRNCPDMSTLPSYIMSMIQNLTVMHVEGCERLKYLFPPSVAKCLGKLQRLVIDKCSMMEEIIMVEDNSHPSSSEEGKEVWHSSDLDGSLCNLRTLRVGNCEGLSKLLPFNLLKSLNNLEELEVKSCNSLEVVFDLEMGTIEDQRLAVPKSRLRKLILSSLPNLKQLWNKDPQGIVDFQSLSAINVTECDSMKYLLPASVAKSLPQLGMLEISILLHWKKDMFPQLTSFEHSGLPKLMSFYPGSYTTEWPLLKEVDCDKKTTFSGPKLLESKDQIEKRSDLSGTSQGHPLR	1619	cerca.ISC453364.gnm1.ann1.Cerca97S31365	cerca.ISC453364.gnm1.ann1.Cerca97S31365	NA
Cercis canadensis	cerca.ISC453364.gnm1.ann1.Cerca97S33997	CCG10-NLR	cerca.ISC453364.gnm1.ann1.Cerca97S33997	Cercis canadensis	cerca.ISC453364.gnm1.ann1.B05Z	CDS	MEFLSLAVDKFLDYSVAPIARQVGYVIFYHSNVKEMKKEAETLQLARERVQHEVDAAKRNGELIEGEVQKWLKEVDEIAPKVDELNKDKHHEKTGKGNFDQVSYREVPNLIGGSTSTAGIKEFGSRVSLLNDIMKALKDPNLHMIGLYGLEGVGKTTLAKEVAKKAQQDKLFNEVVLATVTESPETMGIQGQIADKLGLKFEEESISGRADRLRYRLNMKEETILVILDDLYEELELNEIGIPFPEQHKGLKILMTSRNREVLSHQMNTQKDFMVQVLPKAEAWKLFMDKAQFDESTINGELLSIATQIAEECVGLPIDIVTIASSLKNKSISEWKDVIRQLKKSAPTDITSKQQKI	359	cerca.ISC453364.gnm1.ann1.Cerca97S33997	cerca.ISC453364.gnm1.ann1.Cerca97S33997	NA
Cercis canadensis	cerca.ISC453364.gnm1.ann1.Cerca994S05063	CC-NLR	cerca.ISC453364.gnm1.ann1.Cerca994S05063	Cercis canadensis	cerca.ISC453364.gnm1.ann1.B05Z	CDS	MAEYVVSSALETFTVILARQPEIGYGALGRQIQNLKTALENLLPLLVDADARQSSISDLECGLARIREATYKAVDVVEAFSLMLNARFASISSRAKIREVKSEVEGIAIQISEMTTSLQRWGVKTLSEGDRTNKRQQKVRETYFNFGDLEFVGLDFHVHQLSSLLLKEDSDCRVIFIYGTLGIGKTTLANLLYNDHRIRDHFECFAWVVISSDFDAEHVLRSILIQLTSSTTELGVTAMEMATEIIRVLHTKRCLVVLDDVYVGNSPFLRLQDISTATNSKVIVTTRIRKVAYDSQSSRIYELNRLDLNSSWQLFHRIAISKRDKTDIDDKMIDVGKKIMIKCLGVPLLVSLLAGLLSTKLTLEEWEAVLEKMNWYPYLKPGVEEKYVQLLGFIYDDLPYYLKPCFLYFSQFPEDLEIPVKRLIQMWIADGVILTMAHERDGHMETMEDVAYRYLSELAERYMVLSGERGSTGKIKTCKMHDLLLDLATFKAQQENFFDRSPPYAPRVSISMVVDNMQELTQLNPCIRSLIYVLPISQCSPLSIRFVVKRLKFLRVLCMENFTSTGGILTEDIGDLFLLRFLSLKNSDISKLPPSIFYLRYLQTLDLRTSAVSLKIPNVMWRTENLRHLYMHPAYRLKGGGKLKLGHLSNLQTLVNINDMDLDLEDVVQLGSLRKLVIILRNMQRGFVTTGGFGEIFKFKDNTLSCLQSLGILNLTSANVEIRPFLSRCYAINKMRLQGPINKLSECHQLSFNLVKLIIKGTFLEEDPMVTLEKLPKLCVLCLGLKSFMGYKLICSQGGFPQLQVLRLHGLHNLEELGAENGAMPLLSHLDISDCPNLNVIPDKVRHLTTFRNQI	856	cerca.ISC453364.gnm1.ann1.Cerca994S05063	cerca.ISC453364.gnm1.ann1.Cerca994S05063	NA
Cercis canadensis	cerca.ISC453364.gnm1.ann1.Cerca9S05158	CC-NLR	cerca.ISC453364.gnm1.ann1.Cerca9S05158	Cercis canadensis	cerca.ISC453364.gnm1.ann1.B05Z	CDS	MAEAILEVLLENLSLFIQKELRLFLGINRELTRLSSTLSTIRAVLEDAEEKQFSDKAIQNWLQKLKDAVHVLDDILEKCAINASQNKVPSSCFSSFHPKHVLFRHKIAQQMKKIREILDEIAEERRKFHLCERVNGANEVMEWRQTTSIITQPKVYGREMDKLKIVDFLVEQACNIGDVLLVYPIVGIGGLGKTTLAQIVFNDERVIEHFELRVWVCVSDNFNLKRISKSIIESASGHSCEALDLDPLLKRLQEMLQTKRYLLVLDDVWNEDQEKWDKLKYVLACGSKGASIIVTTRLAKVATIMGTVPPHQLLGLSMDDNWALLEQRAFGPDKKKHAELVAIGKEIVKKCAGVPLAAKALGGLLRFKGNEREWLCVKESKLWSLPQDESSVLPALRLSYWNLPVKLRQCFAYCAIFPKDFKIDKNLLIHLWMANGFISSSAELAMEDIGDEICNELFWRSFFQDIERDILGNIVCFKMHDLVHDLAQSVMEEACCITDNGSLIVSSRTCHVSFIGCNEQLTDPLNSLDKVEHLRTCLFLSPAPPYCASELMKFSSLRVLHMGNGMGLAKFPSSIINLKHMRYLNLSHSNFKTLSDSLCSLWYLQVLNLDDCRALQKLPNHMRCLRALRHLFLRRCTSLSSMPPKMGQLTCLRTLNIYPIGRRKGFLLDELKHLNLKGELHIKHMERIRSVMDAKEANLVDKDLNELLLSWGRNDESELQQNVEQIFEALKPNLKLKVLGVGGYKGVCFPQWMANPTLDGLCSMYIVDCKNCFQLPPLQKLPSLKGLTVHNMNLVQYINDETCDGGVLRGMRSLKYLRLSNLPNLEGISKEEGEQMFPRLCTLAITACPKLALPCLPSVRELILISRGSEVLLGSIHNLHGLQSLWLACDPELTSFSYARLGDFPSLKVLHIYACTKLKILPSELSTLSALVELHIQRCYELESLPEKVLQGLHSLQRLKVGWCNKLKCLSDGFQYLTSLKDLRIVSCPEVRILPAALQFTSSLQSLSLYXVRQTLKIIIRFNGFSFNYSSVC	1036	cerca.ISC453364.gnm1.ann1.Cerca9S05158	cerca.ISC453364.gnm1.ann1.Cerca9S05158	NA
Cercis canadensis	cerca.ISC453364.gnm1.ann1.Cerca9S31606	CC-NLR	cerca.ISC453364.gnm1.ann1.Cerca9S31606	Cercis canadensis	cerca.ISC453364.gnm1.ann1.B05Z	CDS	MAEVAVSIVVEKLSELLLEEAASLHRVLDGVSEKVDQLKNELKWMQCFLRDAEAKQESNQLVRRWVSDIRDVAFEAEELIETYVYEAACQNRWDRVFRPVHLYEVGRKIRKLQKKIEGISAQRETYGLVRSNRDEGNGTNSTNQRLRHWRQPSPYSEGEYVIELEDDIELLLMQLLKLEPRRHVVSIVGMGGLGKTTVAKKLYNHGKVIEHFDFKAWIYVSKEYRRRDILLGILRAANALDRDAIERWQEEELMHLLHNFLDERRYLVVLDDIWSMEVWDGLESTFPRGKKGSKVMLTTRNREVALHADAGSNPHQLRKLTEDESLKLLCNKAFPDMDEIPPELENLSRDVVVKCGGLPLAVVVVGGLLSRKRRSTEEWMQVLKNISWHLLEGEDSRIGGILTLSYNDLPPHLKSCFLYLGLFPGDMTIQTKKLVRLWVAEGFLPQEGEETAEGVAQKCLNELIGRCMIQVETVSSLGRVKTIRIHDLLRDLSVSKGKVEYFLKTYVGTEGSSASQLTKSRRHAIHSCYERYDFLKPNGQHSRSLLFFNREYNEEIVWRIRFHNQQYNMNFLPERKLHFIYRKFKLLRVLEFDGVRVVCLPNTIGDLIQLRYLGLRKTNLEEELPASIGNLQNLQTLDLRYCCFLKSIPNVIWKMVNLRHLLLYTPFDSPDSSHLRMDTLSNLQSLPYIEAGPWIDGGLAKMSNIRQLGIYELSSEMVKKVLSTAQRLRHLHSLSLTLQSEQEEFPIVMQLSHCTHLIKLSLNGKIKKLPDQHEFPPNLMKLTLHNSLLQMESIAKLERLPNLQMLVLGKGAHNWPELIFSAEGFPQLRILRFNLLKELEEWTVEERALPKLEHIVINRCEKLKKIPERLKAVTALKKIKIIGMPVEFEHRLRTIDLPDFQSTPSIESTTDILAIDRSADVNRRHNVSG	932	cerca.ISC453364.gnm1.ann1.Cerca9S31606	cerca.ISC453364.gnm1.ann1.Cerca9S31606	NA
Cercis canadensis	cerca.ISC453364.gnm1.ann1.Cerca9S31793	CC-NLR	cerca.ISC453364.gnm1.ann1.Cerca9S31793	Cercis canadensis	cerca.ISC453364.gnm1.ann1.B05Z	CDS	MWSIKNQLDHMKAILRDADARNCTITEEQQECINQVRDVVHEAEDFFDEFQLQVSLQQRRGLLYSFLHKIYPFVKSFGARHKAALEMQTIKFKVKDVLERSSTSGGNVGNESETDTWPDPRQNALLLDEHEIVGLEEPSQKLIEWLLQGGSELQVVSVYGMAGLGKTTLVKKVYDNETVKQHFEMHAWVTASESMDITQILKEMIQQLYGESRRQVPQGLEMMKSHEMKFKIKEFLSQSKTYILVLDGIWNRKAWDAIKNSLPKNSNGRLMLTTRDKDLADASIKQFTGHCYELGFLSRENSSKLFNRTIFQGDQCHPDFEEISKNILGKCQGLPLAIVAISGLLLTKNQPEDWSTICSSFGKEIESNDKLEDLKGVLLLSYNYLPGYLKPCFLYLSIFPKEDPIECTRLTRLWIAEGFIVEKEGCTLEQVADEYLKELLNRSLMQVAETTSDGRVKSCRLHELLREITISKSRAENFALIAREQATDWPETVRRLSIQSTMQHLQPNRNMPKLRSLFMFGGAQESSASTLFPGGFRLLNVLDLQAARLEIFPTEVVSLFHLKYLSFRGTKLKKIPGSIKKLQNLETLDLKNACVTDLPPEIQKLRRLKHLLVYRYDVKSYARFDATHGFKASIKLGCLKSLQKLCYVEVNQCNHVLITELGKLNSLTRLGITKLRKKDGKVLCSVIANLGNLRALSVSSAQEREIIDLQDLKAPPRSLQRLYLTGRLLEIPQWIKSLQKLQRLYLKWSQLTYDPLDDLQNLPQLVHLELLQAFDGRELCFKADKFPKLKFLGLDKFEELVSLKVEEGAMPLLEKLIIQRCELMDEMPSGIEHLRNLKFLEFSGMPDDFIRKVRPQEQGNVYETIRHIPEVYSSRWKDESWDLEKLNNEGLPTHIGTAIRSHQIQLAGVRF	914	cerca.ISC453364.gnm1.ann1.Cerca9S31793	cerca.ISC453364.gnm1.ann1.Cerca9S31793	NA
Cercis canadensis	cerca.ISC453364.gnm1.ann1.Cerca9S31794	CC-NLR	cerca.ISC453364.gnm1.ann1.Cerca9S31794	Cercis canadensis	cerca.ISC453364.gnm1.ann1.B05Z	CDS	MAESPVLFLLDKLTSMLQDEMQLLKGVRTEVKYIKDELERHKAILRVADALEDQDPELQVWVKQVRDVAHDMEDAIDEFTLRLVDHHHGHGSDSSLHRFSSAIKNIRARHRIASDIHDIKSRVDTISQKRRRDMNEPGSSSSHPVAPRIDSQGNALLLGEADLVGIDKPKKQLIDLLFKEELGRAVVPICGMGGLGKTTLAKQVYEDPKVKKRFRMHAWVTVSQAFKTDELLKDLVRQLYNVIGKPAPREVDEMKSDKLKEVIKNLLQQSRYLIVLDDVWRVSAWDAIKHALPNNNYGSRILLTTRKKDVASSSCSELHGKIYSQEFLSPEEAWSLFSRKTFQGNSCPSHLEDVCRSILERCGGLPLAIVAISGSLATKDKSNIEEWQVVSKSFGSEIEGNDKLEDMKKVLSLSFNDLPYYLKSCLLYLSIFPELYTIDHMRLIRLWIAEGFVNGEEGRTPEEVAESYLKALLNRSLIQVVEKTSDGRMKTCRVHDLLREIINLKSRDQNFATIAKEQDIIWPERVRRLSVVNTLQNIQQNKSTFQLRSLLLFALSDSLDHFSIAALFPHGYRLIKVLDLQDAPLELFPDEIVNLYHLKYLSLKNTKVKRIPGSIKKLQNLETLDLKHSYVSELPVEIVELHQLRHLLVYRYEVESYAHFHSRYGFKISASIGCMQSLQKLCFIEADDERSQALMIELGKLTQLRRLGIRKLRQEDGAALCSSIESMTNLRSLSITSIEDYEIIDIQHISRPPQYLQRLYLSGRLEKLPEWVPCLKNLVRVYLKWSRLKEDPLVYLQGLPNLIHLELLQVYVGETLHFKAEGFPSLKLLGLDDLDGMKYMIVEEGAMPGLKKLIIQRCDSLKQVPSGIEHLTKLKAIEFFDMPDELIDALRPNGGKDYWRVAHVPVVYSTYWRSGGWDVYSLETLGERDTSSSHTAAMRSLELRTLWKRMAESAVNFLLQRLAPIFENEVKVIAGIPEEVVYLKGRLELLSAFLRIADAQEESDEELKVWVKQLRDVVHETEDLLDESELLWAHNHTNRFSVSLRGLSCCIRNMKARYRIASELKAINLRVKNIFSDHKRLRNKFEASQSSNSIYAGNTWHDQRGDALLLDKTDLVGINKPKKQLIRWLLQGCSNRKVISVTAMGGMGKTTLVKQVYDDPEVKKHFKTCVWITVSQSFKIEELLKDMVQKLFNEIRRPVPEGLESMSRDQLKMIIKNLLQRRKYLVVFDDVWHTYEWEAVKYALPNNSCGSRVMVTTRRADLASISSIESNGKVYNLQPLSEDEAWDLFCRKTFQGNPCPSYLMDICKCTLRKCEGMPLAIVAVSGVLATKDRRRIDEWDMICRSLGAEIQGNDKLDNLKKVLGLSFSDLPYHLKYCFLYLSIFPDLIQHMRLIRLWIAEGFVEAKEGKTLEQVAEDYLKELLNRNLIQVAGTTSDGRVKTLRIHDLWREIIILKSRDQNFAAIVKEQNAAWPEKIRRLSVHNTLPNGQQKRSVFQLRSLLMFGVAEKLSLRKLFPGGFRLLSVLDFQDAPLKRFPVEIVDLYYLRYLSLKNTKVKMIPMNIGKLQNLETLDLKHTSVTELPADILKLEKLRHLLVYYFKVKGYAQFRSKYGCKAPPEIGNLKSLQKLCFIEANQGCGMIISQLGELSQLRRLGIMKLREEDGKALCSSIERLTNLRALSISSEGENKVIDLKFLSSPLPYLERLYLYGRLQELPNWIPCLHSLVRLYLKWSHLKYDPLVSLQDLPNLVHLELLEAYDGDTMFFKSGKFKKLKVLGLDKFDELRQVKVEKGAMPCLEKLIIQRCELLKKVPAGIQHLTKLKVLEFFDMPDELIMTLRPDGLGKDHWKVAHIPEVYHTYWRDGGWDVYPLESFRESSPRSGTVMRSHELCTLWKVMAESAVASLLDKIPQLLQTEKQFFNSVPEEIAYLRKELGHIITFLKVADALQESDEELKVWVKQVRDTAHDTEDLLDELRLLNCQDHGNGLSGQLRRISCCIKNMKARYRVASELNAINARIKNISMVHVRLRDKFSMPEQVSKSTTSPDSGDIVWQNRHVDALLVNKADLVGIDEPKKQLVGWLVKGSSARKVVCVAAMGGSGKTTLAKQVFDDVYVKKHFELRVWTSVSLSSRIGDLLKGVVQQLFRQISRTASPPEGIESMNDEGLKVLIKGLLQTRRYLIVLDDLWHQYEWDALKYVFPQNSCSSRVIVTSRKADVASTDVADSGGLVYNLRPLPAAESWELFCRKTFQEIRCPPHLEEICRTIVRKCEGLPLAIIAISGVLATKNKQRIDEWDMVCRSLGAEIEGNDKLLNLRTVLSLSYNDLPYYLKTCMLYLGVFPEDQAIDHMRLIRLWIAEGFIQVKEGKILEEVAEDYANELLHRNMIQVARARSDGRIKSFRIHDIMRELIVSKSKDQNFVIIAKPQNFPLPDRVRRLAIHKTMPTMQTSTLGFHLRSLVVFGVVEKFSLHKLFPASCRLLNVLDLRGTSLTKFPVEVVDLYHLTYLSLRDTRVKLIPSSIGKLQSLQTLDLKYTRVRELPNEISKLQKLRHLLVYRYEFDSYASWKYGFKLHAEIGNLQSLQKLCFIEANEDKGSTQIGLGNLTQLRRLGIAKLRKEDGKWLCSTLEKLVNLRALSVTSVEDTEFIDLQHLSSPPILLQRLYLIGRLEALPHWMPSLHSLLRLSLKGSSLQSDPLESLQNLPNLADFELLQAFGGHTLSFRTGGFKKLKLLTLDKLDELRWVEVEKGAMPCLEMLIIRRCQLLNNLPSGIQHLTKLNVLEFFDMPRELINTISTKEQKNDYWKVQHIPEVYFSYWRGAGWDVYPLKTLIDGGISPQPSTVIKSHELLESEREMLREIWEDIEYIKDELARIRPTMWRLDEENSSEEVKEWVEEVAGVANDTIDLVDELTLPLTHLGGEEPAGYLDNVSYYIKGFIARHRIAPMVQSINSRVQNISETHESICHRFNIQEKRLSSVTARKTWFDPRGDALLLEDADLVGISEPKKQLMRLLMEGDSRLNVISVVGMGGLGKTTLVKNVYDDHRVGRHFRFRAWIKVSRSYKTEDLLNHLLQQLFHHNRKSTPQQFNTTSYETMKVLIKDFLQRRKYLIVFDDVWSLSAWHVLKYALPINKLGCRVMLTTRDVEVATITCTESRSPDNVYRLKSLSEEESWTLFCQKTFRGNSCPPYLEPICHRIVKRCEGLPLAIVAMGNLLATKDESRIDEWEMVYSNLGAEMESNYRLHKFRETLSLSYIYLPYYLKDCFLYLGIFPQDHPIECERLMRLWIAEGFVKEKKGRVLEDVAEDYLNVLFNKNLIQIAETSDGRFHECRIHSLVHEIILLESRAQNIAVVAREQQTRWPERIRRLSVHNNSNIVRDKNLSQLRSLFLFGDVDSVSNLPMKLLFHRVFKLLKVLEMRGAHFEKIADEVFSLINLRYLSLRDTNVKVLPRSVGNLINLETLDLKRTCIAELPSEISELQQLRHLLVYHYTLESYMPYHYLNGFNLEALAGIGKLQSLQKLCFIELNQGSIMVEELGRLKELRRLGITKLRMEDGMALSSSIQKLTNLRSLNIHSVDEEEIIDMQNLSSPPPLLQRLYLHGRLERLPDWIVSLNSLVKLFLRWSQLREDPLESLGVLPNLIELQLRQAYQGEELSFKGGWFQKLKVLLLDELEELRRVTIEKEAMPFLEDLTIMHCQFLEEIPSGTEHLKNLKSVQFFDMPNQLHESLLPNQKNQHYRKVSHIPQVSFVKWENSHWETHTLKLLYHRAKQTPILPPE	3771	cerca.ISC453364.gnm1.ann1.Cerca9S31794	cerca.ISC453364.gnm1.ann1.Cerca9S31794	NA
Cicer arietinum	cicar.CDCFrontier.gnm1.ann1.Ca_00258	CC-NLR	cicar.CDCFrontier.gnm1.ann1.Ca_00258.1	Cicer arietinum cv. CDC Frontier	cicar.CDCFrontier.gnm1.ann1.nRhs.protein	NA	NA	NA	Ca_00258	Ca_00258.1	NA
Cicer arietinum	cicar.CDCFrontier.gnm1.ann1.Ca_00260	CC-NLR	cicar.CDCFrontier.gnm1.ann1.Ca_00260.1	Cicer arietinum cv. CDC Frontier	cicar.CDCFrontier.gnm1.ann1.nRhs.protein	NA	NA	NA	Ca_00260	Ca_00260.1	NA
Cicer arietinum	cicar.CDCFrontier.gnm1.ann1.Ca_00263	CC-NLR	cicar.CDCFrontier.gnm1.ann1.Ca_00263.1	Cicer arietinum cv. CDC Frontier	cicar.CDCFrontier.gnm1.ann1.nRhs.protein	NA	NA	NA	Ca_00263	Ca_00263.1	NA
Cicer arietinum	cicar.CDCFrontier.gnm1.ann1.Ca_00340	CC-NLR	cicar.CDCFrontier.gnm1.ann1.Ca_00340.1	Cicer arietinum cv. CDC Frontier	cicar.CDCFrontier.gnm1.ann1.nRhs.protein	NA	NA	NA	Ca_00340	Ca_00340.1	NA
Cicer arietinum	cicar.CDCFrontier.gnm1.ann1.Ca_00351	CC-NLR	cicar.CDCFrontier.gnm1.ann1.Ca_00351.1	Cicer arietinum cv. CDC Frontier	cicar.CDCFrontier.gnm1.ann1.nRhs.protein	NA	NA	NA	Ca_00351	Ca_00351.1	NA
Cicer arietinum	cicar.CDCFrontier.gnm1.ann1.Ca_00576	CC-NLR	cicar.CDCFrontier.gnm1.ann1.Ca_00576.1	Cicer arietinum cv. CDC Frontier	cicar.CDCFrontier.gnm1.ann1.nRhs.protein	NA	NA	NA	Ca_00576	Ca_00576.1	NA
Cicer arietinum	cicar.CDCFrontier.gnm1.ann1.Ca_00577	CC-NLR	cicar.CDCFrontier.gnm1.ann1.Ca_00577.1	Cicer arietinum cv. CDC Frontier	cicar.CDCFrontier.gnm1.ann1.nRhs.protein	NA	NA	NA	Ca_00577	Ca_00577.1	NA
Cicer arietinum	cicar.CDCFrontier.gnm1.ann1.Ca_02007	CC-NLR	cicar.CDCFrontier.gnm1.ann1.Ca_02007.1	Cicer arietinum cv. CDC Frontier	cicar.CDCFrontier.gnm1.ann1.nRhs.protein	NA	NA	NA	Ca_02007	Ca_02007.1	NA
Cicer arietinum	cicar.CDCFrontier.gnm1.ann1.Ca_02117	CCR-NLR	cicar.CDCFrontier.gnm1.ann1.Ca_02117.1	Cicer arietinum cv. CDC Frontier	cicar.CDCFrontier.gnm1.ann1.nRhs.protein	NA	NA	NA	Ca_02117	Ca_02117.1	NA
Cicer arietinum	cicar.CDCFrontier.gnm1.ann1.Ca_02119	CCR-NLR	cicar.CDCFrontier.gnm1.ann1.Ca_02119.1	Cicer arietinum cv. CDC Frontier	cicar.CDCFrontier.gnm1.ann1.nRhs.protein	NA	NA	NA	Ca_02119	Ca_02119.1	NA
Cicer arietinum	cicar.CDCFrontier.gnm1.ann1.Ca_02436	TNP	cicar.CDCFrontier.gnm1.ann1.Ca_02436.1	Cicer arietinum cv. CDC Frontier	cicar.CDCFrontier.gnm1.ann1.nRhs.protein	NA	NA	NA	Ca_02436	Ca_02436.1	NA
Cicer arietinum	cicar.CDCFrontier.gnm1.ann1.Ca_05181	CC-NLR	cicar.CDCFrontier.gnm1.ann1.Ca_05181.1	Cicer arietinum cv. CDC Frontier	cicar.CDCFrontier.gnm1.ann1.nRhs.protein	NA	NA	NA	Ca_05181	Ca_05181.1	NA
Cicer arietinum	cicar.CDCFrontier.gnm1.ann1.Ca_05763	TNP	cicar.CDCFrontier.gnm1.ann1.Ca_05763.1	Cicer arietinum cv. CDC Frontier	cicar.CDCFrontier.gnm1.ann1.nRhs.protein	NA	NA	NA	Ca_05763	Ca_05763.1	NA
Cicer arietinum	cicar.CDCFrontier.gnm1.ann1.Ca_07224	CC-NLR	cicar.CDCFrontier.gnm1.ann1.Ca_07224.1	Cicer arietinum cv. CDC Frontier	cicar.CDCFrontier.gnm1.ann1.nRhs.protein	NA	NA	NA	Ca_07224	Ca_07224.1	NA
Cicer arietinum	cicar.CDCFrontier.gnm1.ann1.Ca_07225	CC-NLR	cicar.CDCFrontier.gnm1.ann1.Ca_07225.1	Cicer arietinum cv. CDC Frontier	cicar.CDCFrontier.gnm1.ann1.nRhs.protein	NA	NA	NA	Ca_07225	Ca_07225.1	NA
Cicer arietinum	cicar.CDCFrontier.gnm1.ann1.Ca_07226	CC-NLR	cicar.CDCFrontier.gnm1.ann1.Ca_07226.1	Cicer arietinum cv. CDC Frontier	cicar.CDCFrontier.gnm1.ann1.nRhs.protein	NA	NA	NA	Ca_07226	Ca_07226.1	NA
Cicer arietinum	cicar.CDCFrontier.gnm1.ann1.Ca_07569	TIR-NLR	cicar.CDCFrontier.gnm1.ann1.Ca_07569.1	Cicer arietinum cv. CDC Frontier	cicar.CDCFrontier.gnm1.ann1.nRhs.protein	NA	NA	NA	Ca_07569	Ca_07569.1	NA
Cicer arietinum	cicar.CDCFrontier.gnm1.ann1.Ca_08101	TIR-NLR	cicar.CDCFrontier.gnm1.ann1.Ca_08101.1	Cicer arietinum cv. CDC Frontier	cicar.CDCFrontier.gnm1.ann1.nRhs.protein	NA	NA	NA	Ca_08101	Ca_08101.1	NA
Cicer arietinum	cicar.CDCFrontier.gnm1.ann1.Ca_08122	CCG10-NLR	cicar.CDCFrontier.gnm1.ann1.Ca_08122.1	Cicer arietinum cv. CDC Frontier	cicar.CDCFrontier.gnm1.ann1.nRhs.protein	NA	NA	NA	Ca_08122	Ca_08122.1	NA
Cicer arietinum	cicar.CDCFrontier.gnm1.ann1.Ca_08196	CC-NLR	cicar.CDCFrontier.gnm1.ann1.Ca_08196.1	Cicer arietinum cv. CDC Frontier	cicar.CDCFrontier.gnm1.ann1.nRhs.protein	NA	NA	NA	Ca_08196	Ca_08196.1	NA
Cicer arietinum	cicar.CDCFrontier.gnm1.ann1.Ca_08360	CC-NLR	cicar.CDCFrontier.gnm1.ann1.Ca_08360.1	Cicer arietinum cv. CDC Frontier	cicar.CDCFrontier.gnm1.ann1.nRhs.protein	NA	NA	NA	Ca_08360	Ca_08360.1	NA
Cicer arietinum	cicar.CDCFrontier.gnm1.ann1.Ca_08361	CC-NLR	cicar.CDCFrontier.gnm1.ann1.Ca_08361.1	Cicer arietinum cv. CDC Frontier	cicar.CDCFrontier.gnm1.ann1.nRhs.protein	NA	NA	NA	Ca_08361	Ca_08361.1	NA
Cicer arietinum	cicar.CDCFrontier.gnm1.ann1.Ca_08364	CC-NLR	cicar.CDCFrontier.gnm1.ann1.Ca_08364.1	Cicer arietinum cv. CDC Frontier	cicar.CDCFrontier.gnm1.ann1.nRhs.protein	NA	NA	NA	Ca_08364	Ca_08364.1	NA
Cicer arietinum	cicar.CDCFrontier.gnm1.ann1.Ca_08628	CCG10-NLR	cicar.CDCFrontier.gnm1.ann1.Ca_08628.1	Cicer arietinum cv. CDC Frontier	cicar.CDCFrontier.gnm1.ann1.nRhs.protein	NA	NA	NA	Ca_08628	Ca_08628.1	NA
Cicer arietinum	cicar.CDCFrontier.gnm1.ann1.Ca_08947	CCG10-NLR	cicar.CDCFrontier.gnm1.ann1.Ca_08947.1	Cicer arietinum cv. CDC Frontier	cicar.CDCFrontier.gnm1.ann1.nRhs.protein	NA	NA	NA	Ca_08947	Ca_08947.1	NA
Cicer arietinum	cicar.CDCFrontier.gnm1.ann1.Ca_08948	CCG10-NLR	cicar.CDCFrontier.gnm1.ann1.Ca_08948.1	Cicer arietinum cv. CDC Frontier	cicar.CDCFrontier.gnm1.ann1.nRhs.protein	NA	NA	NA	Ca_08948	Ca_08948.1	NA
Cicer arietinum	cicar.CDCFrontier.gnm1.ann1.Ca_08949	CCG10-NLR	cicar.CDCFrontier.gnm1.ann1.Ca_08949.1	Cicer arietinum cv. CDC Frontier	cicar.CDCFrontier.gnm1.ann1.nRhs.protein	NA	NA	NA	Ca_08949	Ca_08949.1	NA
Cicer arietinum	cicar.CDCFrontier.gnm1.ann1.Ca_08950	CCG10-NLR	cicar.CDCFrontier.gnm1.ann1.Ca_08950.1	Cicer arietinum cv. CDC Frontier	cicar.CDCFrontier.gnm1.ann1.nRhs.protein	NA	NA	NA	Ca_08950	Ca_08950.1	NA
Cicer arietinum	cicar.CDCFrontier.gnm1.ann1.Ca_09168	CC-NLR	cicar.CDCFrontier.gnm1.ann1.Ca_09168.1	Cicer arietinum cv. CDC Frontier	cicar.CDCFrontier.gnm1.ann1.nRhs.protein	NA	NA	NA	Ca_09168	Ca_09168.1	NA
Cicer arietinum	cicar.CDCFrontier.gnm1.ann1.Ca_09241	CCR-NLR	cicar.CDCFrontier.gnm1.ann1.Ca_09241.1	Cicer arietinum cv. CDC Frontier	cicar.CDCFrontier.gnm1.ann1.nRhs.protein	NA	NA	NA	Ca_09241	Ca_09241.1	NA
Cicer arietinum	cicar.CDCFrontier.gnm1.ann1.Ca_09242	CCR-NLR	cicar.CDCFrontier.gnm1.ann1.Ca_09242.1	Cicer arietinum cv. CDC Frontier	cicar.CDCFrontier.gnm1.ann1.nRhs.protein	NA	NA	NA	Ca_09242	Ca_09242.1	NA
Cicer arietinum	cicar.CDCFrontier.gnm1.ann1.Ca_09385	TIR-NLR	cicar.CDCFrontier.gnm1.ann1.Ca_09385.1	Cicer arietinum cv. CDC Frontier	cicar.CDCFrontier.gnm1.ann1.nRhs.protein	NA	NA	NA	Ca_09385	Ca_09385.1	NA
Cicer arietinum	cicar.CDCFrontier.gnm1.ann1.Ca_09445	TIR-NLR	cicar.CDCFrontier.gnm1.ann1.Ca_09445.1	Cicer arietinum cv. CDC Frontier	cicar.CDCFrontier.gnm1.ann1.nRhs.protein	NA	NA	NA	Ca_09445	Ca_09445.1	NA
Cicer arietinum	cicar.CDCFrontier.gnm1.ann1.Ca_09772	CCG10-NLR	cicar.CDCFrontier.gnm1.ann1.Ca_09772.1	Cicer arietinum cv. CDC Frontier	cicar.CDCFrontier.gnm1.ann1.nRhs.protein	NA	NA	NA	Ca_09772	Ca_09772.1	NA
Cicer arietinum	cicar.CDCFrontier.gnm1.ann1.Ca_09773	CCG10-NLR	cicar.CDCFrontier.gnm1.ann1.Ca_09773.1	Cicer arietinum cv. CDC Frontier	cicar.CDCFrontier.gnm1.ann1.nRhs.protein	NA	NA	NA	Ca_09773	Ca_09773.1	NA
Cicer arietinum	cicar.CDCFrontier.gnm1.ann1.Ca_10020	TIR-NLR	cicar.CDCFrontier.gnm1.ann1.Ca_10020.1	Cicer arietinum cv. CDC Frontier	cicar.CDCFrontier.gnm1.ann1.nRhs.protein	NA	NA	NA	Ca_10020	Ca_10020.1	NA
Cicer arietinum	cicar.CDCFrontier.gnm1.ann1.Ca_10064	TIR-NLR	cicar.CDCFrontier.gnm1.ann1.Ca_10064.1	Cicer arietinum cv. CDC Frontier	cicar.CDCFrontier.gnm1.ann1.nRhs.protein	NA	NA	NA	Ca_10064	Ca_10064.1	NA
Cicer arietinum	cicar.CDCFrontier.gnm1.ann1.Ca_10065	TIR-NLR	cicar.CDCFrontier.gnm1.ann1.Ca_10065.1	Cicer arietinum cv. CDC Frontier	cicar.CDCFrontier.gnm1.ann1.nRhs.protein	NA	NA	NA	Ca_10065	Ca_10065.1	NA
Cicer arietinum	cicar.CDCFrontier.gnm1.ann1.Ca_10186	CC-NLR	cicar.CDCFrontier.gnm1.ann1.Ca_10186.1	Cicer arietinum cv. CDC Frontier	cicar.CDCFrontier.gnm1.ann1.nRhs.protein	NA	NA	NA	Ca_10186	Ca_10186.1	NA
Cicer arietinum	cicar.CDCFrontier.gnm1.ann1.Ca_10445	TIR-NLR	cicar.CDCFrontier.gnm1.ann1.Ca_10445.1	Cicer arietinum cv. CDC Frontier	cicar.CDCFrontier.gnm1.ann1.nRhs.protein	NA	NA	NA	Ca_10445	Ca_10445.1	NA
Cicer arietinum	cicar.CDCFrontier.gnm1.ann1.Ca_10449	TIR-NLR	cicar.CDCFrontier.gnm1.ann1.Ca_10449.1	Cicer arietinum cv. CDC Frontier	cicar.CDCFrontier.gnm1.ann1.nRhs.protein	NA	NA	NA	Ca_10449	Ca_10449.1	NA
Cicer arietinum	cicar.CDCFrontier.gnm1.ann1.Ca_10860	CCR-NLR	cicar.CDCFrontier.gnm1.ann1.Ca_10860.1	Cicer arietinum cv. CDC Frontier	cicar.CDCFrontier.gnm1.ann1.nRhs.protein	NA	NA	NA	Ca_10860	Ca_10860.1	NA
Cicer arietinum	cicar.CDCFrontier.gnm1.ann1.Ca_10861	CCR-NLR	cicar.CDCFrontier.gnm1.ann1.Ca_10861.1	Cicer arietinum cv. CDC Frontier	cicar.CDCFrontier.gnm1.ann1.nRhs.protein	NA	NA	NA	Ca_10861	Ca_10861.1	NA
Cicer arietinum	cicar.CDCFrontier.gnm1.ann1.Ca_10905	CC-NLR	cicar.CDCFrontier.gnm1.ann1.Ca_10905.1	Cicer arietinum cv. CDC Frontier	cicar.CDCFrontier.gnm1.ann1.nRhs.protein	NA	NA	NA	Ca_10905	Ca_10905.1	NA
Cicer arietinum	cicar.CDCFrontier.gnm1.ann1.Ca_10908	CCG10-NLR	cicar.CDCFrontier.gnm1.ann1.Ca_10908.1	Cicer arietinum cv. CDC Frontier	cicar.CDCFrontier.gnm1.ann1.nRhs.protein	NA	NA	NA	Ca_10908	Ca_10908.1	NA
Cicer arietinum	cicar.CDCFrontier.gnm1.ann1.Ca_11041	CC-NLR	cicar.CDCFrontier.gnm1.ann1.Ca_11041.1	Cicer arietinum cv. CDC Frontier	cicar.CDCFrontier.gnm1.ann1.nRhs.protein	NA	NA	NA	Ca_11041	Ca_11041.1	NA
Cicer arietinum	cicar.CDCFrontier.gnm1.ann1.Ca_11443	CC-NLR	cicar.CDCFrontier.gnm1.ann1.Ca_11443.1	Cicer arietinum cv. CDC Frontier	cicar.CDCFrontier.gnm1.ann1.nRhs.protein	NA	NA	NA	Ca_11443	Ca_11443.1	NA
Cicer arietinum	cicar.CDCFrontier.gnm1.ann1.Ca_11732	CC-NLR	cicar.CDCFrontier.gnm1.ann1.Ca_11732.1	Cicer arietinum cv. CDC Frontier	cicar.CDCFrontier.gnm1.ann1.nRhs.protein	NA	NA	NA	Ca_11732	Ca_11732.1	NA
Cicer arietinum	cicar.CDCFrontier.gnm1.ann1.Ca_11733	CC-NLR	cicar.CDCFrontier.gnm1.ann1.Ca_11733.1	Cicer arietinum cv. CDC Frontier	cicar.CDCFrontier.gnm1.ann1.nRhs.protein	NA	NA	NA	Ca_11733	Ca_11733.1	NA
Cicer arietinum	cicar.CDCFrontier.gnm1.ann1.Ca_13008	CC-NLR	cicar.CDCFrontier.gnm1.ann1.Ca_13008.1	Cicer arietinum cv. CDC Frontier	cicar.CDCFrontier.gnm1.ann1.nRhs.protein	NA	NA	NA	Ca_13008	Ca_13008.1	NA
Cicer arietinum	cicar.CDCFrontier.gnm1.ann1.Ca_13726	TIR-NLR	cicar.CDCFrontier.gnm1.ann1.Ca_13726.1	Cicer arietinum cv. CDC Frontier	cicar.CDCFrontier.gnm1.ann1.nRhs.protein	NA	NA	NA	Ca_13726	Ca_13726.1	NA
Cicer arietinum	cicar.CDCFrontier.gnm1.ann1.Ca_13839	CC-NLR	cicar.CDCFrontier.gnm1.ann1.Ca_13839.1	Cicer arietinum cv. CDC Frontier	cicar.CDCFrontier.gnm1.ann1.nRhs.protein	NA	NA	NA	Ca_13839	Ca_13839.1	NA
Cicer arietinum	cicar.CDCFrontier.gnm1.ann1.Ca_13840	CC-NLR	cicar.CDCFrontier.gnm1.ann1.Ca_13840.1	Cicer arietinum cv. CDC Frontier	cicar.CDCFrontier.gnm1.ann1.nRhs.protein	NA	NA	NA	Ca_13840	Ca_13840.1	NA
Cicer arietinum	cicar.CDCFrontier.gnm1.ann1.Ca_13859	CC-NLR	cicar.CDCFrontier.gnm1.ann1.Ca_13859.1	Cicer arietinum cv. CDC Frontier	cicar.CDCFrontier.gnm1.ann1.nRhs.protein	NA	NA	NA	Ca_13859	Ca_13859.1	NA
Cicer arietinum	cicar.CDCFrontier.gnm1.ann1.Ca_13939	CC-NLR	cicar.CDCFrontier.gnm1.ann1.Ca_13939.1	Cicer arietinum cv. CDC Frontier	cicar.CDCFrontier.gnm1.ann1.nRhs.protein	NA	NA	NA	Ca_13939	Ca_13939.1	NA
Cicer arietinum	cicar.CDCFrontier.gnm1.ann1.Ca_14250	CC-NLR	cicar.CDCFrontier.gnm1.ann1.Ca_14250.1	Cicer arietinum cv. CDC Frontier	cicar.CDCFrontier.gnm1.ann1.nRhs.protein	NA	NA	NA	Ca_14250	Ca_14250.1	NA
Cicer arietinum	cicar.CDCFrontier.gnm1.ann1.Ca_14301	CC-NLR	cicar.CDCFrontier.gnm1.ann1.Ca_14301.1	Cicer arietinum cv. CDC Frontier	cicar.CDCFrontier.gnm1.ann1.nRhs.protein	NA	NA	NA	Ca_14301	Ca_14301.1	NA
Cicer arietinum	cicar.CDCFrontier.gnm1.ann1.Ca_15117	CCG10-NLR	cicar.CDCFrontier.gnm1.ann1.Ca_15117.1	Cicer arietinum cv. CDC Frontier	cicar.CDCFrontier.gnm1.ann1.nRhs.protein	NA	NA	NA	Ca_15117	Ca_15117.1	NA
Cicer arietinum	cicar.CDCFrontier.gnm1.ann1.Ca_15666	CCG10-NLR	cicar.CDCFrontier.gnm1.ann1.Ca_15666.1	Cicer arietinum cv. CDC Frontier	cicar.CDCFrontier.gnm1.ann1.nRhs.protein	NA	NA	NA	Ca_15666	Ca_15666.1	NA
Cicer arietinum	cicar.CDCFrontier.gnm1.ann1.Ca_15733	CC-NLR	cicar.CDCFrontier.gnm1.ann1.Ca_15733.1	Cicer arietinum cv. CDC Frontier	cicar.CDCFrontier.gnm1.ann1.nRhs.protein	NA	NA	NA	Ca_15733	Ca_15733.1	NA
Cicer arietinum	cicar.CDCFrontier.gnm1.ann1.Ca_16325	TIR-NLR	cicar.CDCFrontier.gnm1.ann1.Ca_16325.1	Cicer arietinum cv. CDC Frontier	cicar.CDCFrontier.gnm1.ann1.nRhs.protein	NA	NA	NA	Ca_16325	Ca_16325.1	NA
Cicer arietinum	cicar.CDCFrontier.gnm1.ann1.Ca_16351	TIR-NLR	cicar.CDCFrontier.gnm1.ann1.Ca_16351.1	Cicer arietinum cv. CDC Frontier	cicar.CDCFrontier.gnm1.ann1.nRhs.protein	NA	NA	NA	Ca_16351	Ca_16351.1	NA
Cicer arietinum	cicar.CDCFrontier.gnm1.ann1.Ca_16352	TIR-NLR	cicar.CDCFrontier.gnm1.ann1.Ca_16352.1	Cicer arietinum cv. CDC Frontier	cicar.CDCFrontier.gnm1.ann1.nRhs.protein	NA	NA	NA	Ca_16352	Ca_16352.1	NA
Cicer arietinum	cicar.CDCFrontier.gnm1.ann1.Ca_17099	CC-NLR	cicar.CDCFrontier.gnm1.ann1.Ca_17099.1	Cicer arietinum cv. CDC Frontier	cicar.CDCFrontier.gnm1.ann1.nRhs.protein	NA	NA	NA	Ca_17099	Ca_17099.1	NA
Cicer arietinum	cicar.CDCFrontier.gnm1.ann1.Ca_17101	CC-NLR	cicar.CDCFrontier.gnm1.ann1.Ca_17101.1	Cicer arietinum cv. CDC Frontier	cicar.CDCFrontier.gnm1.ann1.nRhs.protein	NA	NA	NA	Ca_17101	Ca_17101.1	NA
Cicer arietinum	cicar.CDCFrontier.gnm1.ann1.Ca_17955	CC-NLR	cicar.CDCFrontier.gnm1.ann1.Ca_17955.1	Cicer arietinum cv. CDC Frontier	cicar.CDCFrontier.gnm1.ann1.nRhs.protein	NA	NA	NA	Ca_17955	Ca_17955.1	NA
Cicer arietinum	cicar.CDCFrontier.gnm1.ann1.Ca_17995	CC-NLR	cicar.CDCFrontier.gnm1.ann1.Ca_17995.1	Cicer arietinum cv. CDC Frontier	cicar.CDCFrontier.gnm1.ann1.nRhs.protein	NA	NA	NA	Ca_17995	Ca_17995.1	NA
Cicer arietinum	cicar.CDCFrontier.gnm1.ann1.Ca_18008	TIR-NLR	cicar.CDCFrontier.gnm1.ann1.Ca_18008.1	Cicer arietinum cv. CDC Frontier	cicar.CDCFrontier.gnm1.ann1.nRhs.protein	NA	NA	NA	Ca_18008	Ca_18008.1	NA
Cicer arietinum	cicar.CDCFrontier.gnm1.ann1.Ca_18011	TIR-NLR	cicar.CDCFrontier.gnm1.ann1.Ca_18011.1	Cicer arietinum cv. CDC Frontier	cicar.CDCFrontier.gnm1.ann1.nRhs.protein	NA	NA	NA	Ca_18011	Ca_18011.1	NA
Cicer arietinum	cicar.CDCFrontier.gnm1.ann1.Ca_18721	CC-NLR	cicar.CDCFrontier.gnm1.ann1.Ca_18721.1	Cicer arietinum cv. CDC Frontier	cicar.CDCFrontier.gnm1.ann1.nRhs.protein	NA	NA	NA	Ca_18721	Ca_18721.1	NA
Cicer arietinum	cicar.CDCFrontier.gnm1.ann1.Ca_19329	TIR-NLR	cicar.CDCFrontier.gnm1.ann1.Ca_19329.1	Cicer arietinum cv. CDC Frontier	cicar.CDCFrontier.gnm1.ann1.nRhs.protein	NA	NA	NA	Ca_19329	Ca_19329.1	NA
Cicer arietinum	cicar.CDCFrontier.gnm1.ann1.Ca_19533	TIR-NLR	cicar.CDCFrontier.gnm1.ann1.Ca_19533.1	Cicer arietinum cv. CDC Frontier	cicar.CDCFrontier.gnm1.ann1.nRhs.protein	NA	NA	NA	Ca_19533	Ca_19533.1	NA
Cicer arietinum	cicar.CDCFrontier.gnm1.ann1.Ca_19906	CCG10-NLR	cicar.CDCFrontier.gnm1.ann1.Ca_19906.1	Cicer arietinum cv. CDC Frontier	cicar.CDCFrontier.gnm1.ann1.nRhs.protein	NA	NA	NA	Ca_19906	Ca_19906.1	NA
Cicer arietinum	cicar.CDCFrontier.gnm1.ann1.Ca_20024	CC-NLR	cicar.CDCFrontier.gnm1.ann1.Ca_20024.1	Cicer arietinum cv. CDC Frontier	cicar.CDCFrontier.gnm1.ann1.nRhs.protein	NA	NA	NA	Ca_20024	Ca_20024.1	NA
Cicer arietinum	cicar.CDCFrontier.gnm1.ann1.Ca_20025	CC-NLR	cicar.CDCFrontier.gnm1.ann1.Ca_20025.1	Cicer arietinum cv. CDC Frontier	cicar.CDCFrontier.gnm1.ann1.nRhs.protein	NA	NA	NA	Ca_20025	Ca_20025.1	NA
Cicer arietinum	cicar.CDCFrontier.gnm1.ann1.Ca_20316	CCG10-NLR	cicar.CDCFrontier.gnm1.ann1.Ca_20316.1	Cicer arietinum cv. CDC Frontier	cicar.CDCFrontier.gnm1.ann1.nRhs.protein	NA	NA	NA	Ca_20316	Ca_20316.1	NA
Cicer arietinum	cicar.CDCFrontier.gnm1.ann1.Ca_20318	CCG10-NLR	cicar.CDCFrontier.gnm1.ann1.Ca_20318.1	Cicer arietinum cv. CDC Frontier	cicar.CDCFrontier.gnm1.ann1.nRhs.protein	NA	NA	NA	Ca_20318	Ca_20318.1	NA
Cicer arietinum	cicar.CDCFrontier.gnm1.ann1.Ca_20513	TNP	cicar.CDCFrontier.gnm1.ann1.Ca_20513.1	Cicer arietinum cv. CDC Frontier	cicar.CDCFrontier.gnm1.ann1.nRhs.protein	NA	NA	NA	Ca_20513	Ca_20513.1	NA
Cicer arietinum	cicar.CDCFrontier.gnm1.ann1.Ca_20525	CCG10-NLR	cicar.CDCFrontier.gnm1.ann1.Ca_20525.1	Cicer arietinum cv. CDC Frontier	cicar.CDCFrontier.gnm1.ann1.nRhs.protein	NA	NA	NA	Ca_20525	Ca_20525.1	NA
Cicer arietinum	cicar.CDCFrontier.gnm1.ann1.Ca_20639	CC-NLR	cicar.CDCFrontier.gnm1.ann1.Ca_20639.1	Cicer arietinum cv. CDC Frontier	cicar.CDCFrontier.gnm1.ann1.nRhs.protein	NA	NA	NA	Ca_20639	Ca_20639.1	NA
Cicer arietinum	cicar.CDCFrontier.gnm1.ann1.Ca_20667	CC-NLR	cicar.CDCFrontier.gnm1.ann1.Ca_20667.1	Cicer arietinum cv. CDC Frontier	cicar.CDCFrontier.gnm1.ann1.nRhs.protein	NA	NA	NA	Ca_20667	Ca_20667.1	NA
Cicer arietinum	cicar.CDCFrontier.gnm1.ann1.Ca_20803	TIR-NLR	cicar.CDCFrontier.gnm1.ann1.Ca_20803.1	Cicer arietinum cv. CDC Frontier	cicar.CDCFrontier.gnm1.ann1.nRhs.protein	NA	NA	NA	Ca_20803	Ca_20803.1	NA
Cicer arietinum	cicar.CDCFrontier.gnm1.ann1.Ca_20823	TIR-NLR	cicar.CDCFrontier.gnm1.ann1.Ca_20823.1	Cicer arietinum cv. CDC Frontier	cicar.CDCFrontier.gnm1.ann1.nRhs.protein	NA	NA	NA	Ca_20823	Ca_20823.1	NA
Cicer arietinum	cicar.CDCFrontier.gnm1.ann1.Ca_21455	CCG10-NLR	cicar.CDCFrontier.gnm1.ann1.Ca_21455.1	Cicer arietinum cv. CDC Frontier	cicar.CDCFrontier.gnm1.ann1.nRhs.protein	NA	NA	NA	Ca_21455	Ca_21455.1	NA
Cicer arietinum	cicar.CDCFrontier.gnm1.ann1.Ca_21728	TIR-NLR	cicar.CDCFrontier.gnm1.ann1.Ca_21728.1	Cicer arietinum cv. CDC Frontier	cicar.CDCFrontier.gnm1.ann1.nRhs.protein	NA	NA	NA	Ca_21728	Ca_21728.1	NA
Cicer arietinum	cicar.CDCFrontier.gnm1.ann1.Ca_22273	CC-NLR	cicar.CDCFrontier.gnm1.ann1.Ca_22273.1	Cicer arietinum cv. CDC Frontier	cicar.CDCFrontier.gnm1.ann1.nRhs.protein	NA	NA	NA	Ca_22273	Ca_22273.1	NA
Cicer arietinum	cicar.CDCFrontier.gnm1.ann1.Ca_22276	CC-NLR	cicar.CDCFrontier.gnm1.ann1.Ca_22276.1	Cicer arietinum cv. CDC Frontier	cicar.CDCFrontier.gnm1.ann1.nRhs.protein	NA	NA	NA	Ca_22276	Ca_22276.1	NA
Cicer arietinum	cicar.CDCFrontier.gnm1.ann1.Ca_23345	CCG10-NLR	cicar.CDCFrontier.gnm1.ann1.Ca_23345.1	Cicer arietinum cv. CDC Frontier	cicar.CDCFrontier.gnm1.ann1.nRhs.protein	NA	NA	NA	Ca_23345	Ca_23345.1	NA
Cicer arietinum	cicar.CDCFrontier.gnm1.ann1.Ca_23360	CC-NLR	cicar.CDCFrontier.gnm1.ann1.Ca_23360.1	Cicer arietinum cv. CDC Frontier	cicar.CDCFrontier.gnm1.ann1.nRhs.protein	NA	NA	NA	Ca_23360	Ca_23360.1	NA
Cicer arietinum	cicar.CDCFrontier.gnm1.ann1.Ca_23573	CC-NLR	cicar.CDCFrontier.gnm1.ann1.Ca_23573.1	Cicer arietinum cv. CDC Frontier	cicar.CDCFrontier.gnm1.ann1.nRhs.protein	NA	NA	NA	Ca_23573	Ca_23573.1	NA
Cicer arietinum	cicar.CDCFrontier.gnm1.ann1.Ca_23751	CCG10-NLR	cicar.CDCFrontier.gnm1.ann1.Ca_23751.1	Cicer arietinum cv. CDC Frontier	cicar.CDCFrontier.gnm1.ann1.nRhs.protein	NA	NA	NA	Ca_23751	Ca_23751.1	NA
Cicer arietinum	cicar.CDCFrontier.gnm1.ann1.Ca_23754	CCG10-NLR	cicar.CDCFrontier.gnm1.ann1.Ca_23754.1	Cicer arietinum cv. CDC Frontier	cicar.CDCFrontier.gnm1.ann1.nRhs.protein	NA	NA	NA	Ca_23754	Ca_23754.1	NA
Cicer arietinum	cicar.CDCFrontier.gnm1.ann1.Ca_23757	CCG10-NLR	cicar.CDCFrontier.gnm1.ann1.Ca_23757.1	Cicer arietinum cv. CDC Frontier	cicar.CDCFrontier.gnm1.ann1.nRhs.protein	NA	NA	NA	Ca_23757	Ca_23757.1	NA
Cicer arietinum	cicar.CDCFrontier.gnm1.ann1.Ca_23758	CCG10-NLR	cicar.CDCFrontier.gnm1.ann1.Ca_23758.1	Cicer arietinum cv. CDC Frontier	cicar.CDCFrontier.gnm1.ann1.nRhs.protein	NA	NA	NA	Ca_23758	Ca_23758.1	NA
Cicer arietinum	cicar.CDCFrontier.gnm1.ann1.Ca_23839	TIR-NLR	cicar.CDCFrontier.gnm1.ann1.Ca_23839.1	Cicer arietinum cv. CDC Frontier	cicar.CDCFrontier.gnm1.ann1.nRhs.protein	NA	NA	NA	Ca_23839	Ca_23839.1	NA
Cicer arietinum	cicar.CDCFrontier.gnm1.ann1.Ca_24238	TIR-NLR	cicar.CDCFrontier.gnm1.ann1.Ca_24238.1	Cicer arietinum cv. CDC Frontier	cicar.CDCFrontier.gnm1.ann1.nRhs.protein	NA	NA	NA	Ca_24238	Ca_24238.1	NA
Cicer arietinum	cicar.CDCFrontier.gnm1.ann1.Ca_24273	CC-NLR	cicar.CDCFrontier.gnm1.ann1.Ca_24273.1	Cicer arietinum cv. CDC Frontier	cicar.CDCFrontier.gnm1.ann1.nRhs.protein	NA	NA	NA	Ca_24273	Ca_24273.1	NA
Cicer arietinum	cicar.CDCFrontier.gnm1.ann1.Ca_24300	CCG10-NLR	cicar.CDCFrontier.gnm1.ann1.Ca_24300.1	Cicer arietinum cv. CDC Frontier	cicar.CDCFrontier.gnm1.ann1.nRhs.protein	NA	NA	NA	Ca_24300	Ca_24300.1	NA
Cicer arietinum	cicar.CDCFrontier.gnm1.ann1.Ca_24592	CC-NLR	cicar.CDCFrontier.gnm1.ann1.Ca_24592.1	Cicer arietinum cv. CDC Frontier	cicar.CDCFrontier.gnm1.ann1.nRhs.protein	NA	NA	NA	Ca_24592	Ca_24592.1	NA
Cicer arietinum	cicar.CDCFrontier.gnm1.ann1.Ca_24609	TIR-NLR	cicar.CDCFrontier.gnm1.ann1.Ca_24609.1	Cicer arietinum cv. CDC Frontier	cicar.CDCFrontier.gnm1.ann1.nRhs.protein	NA	NA	NA	Ca_24609	Ca_24609.1	NA
Cicer arietinum	cicar.CDCFrontier.gnm1.ann1.Ca_24830	CCG10-NLR	cicar.CDCFrontier.gnm1.ann1.Ca_24830.1	Cicer arietinum cv. CDC Frontier	cicar.CDCFrontier.gnm1.ann1.nRhs.protein	NA	NA	NA	Ca_24830	Ca_24830.1	NA
Cicer arietinum	cicar.CDCFrontier.gnm1.ann1.Ca_25018	CC-NLR	cicar.CDCFrontier.gnm1.ann1.Ca_25018.1	Cicer arietinum cv. CDC Frontier	cicar.CDCFrontier.gnm1.ann1.nRhs.protein	NA	NA	NA	Ca_25018	Ca_25018.1	NA
Cicer arietinum	cicar.CDCFrontier.gnm1.ann1.Ca_26009	CCG10-NLR	cicar.CDCFrontier.gnm1.ann1.Ca_26009.1	Cicer arietinum cv. CDC Frontier	cicar.CDCFrontier.gnm1.ann1.nRhs.protein	NA	NA	NA	Ca_26009	Ca_26009.1	NA
Cicer arietinum	cicar.CDCFrontier.gnm1.ann1.Ca_26396	CCG10-NLR	cicar.CDCFrontier.gnm1.ann1.Ca_26396.1	Cicer arietinum cv. CDC Frontier	cicar.CDCFrontier.gnm1.ann1.nRhs.protein	NA	NA	NA	Ca_26396	Ca_26396.1	NA
Cicer arietinum	cicar.CDCFrontier.gnm1.ann1.Ca_27715	CC-NLR	cicar.CDCFrontier.gnm1.ann1.Ca_27715.1	Cicer arietinum cv. CDC Frontier	cicar.CDCFrontier.gnm1.ann1.nRhs.protein	NA	NA	NA	Ca_27715	Ca_27715.1	NA
Cicer arietinum	cicar.CDCFrontier.gnm1.ann1.Ca_28143	CCG10-NLR	cicar.CDCFrontier.gnm1.ann1.Ca_28143.1	Cicer arietinum cv. CDC Frontier	cicar.CDCFrontier.gnm1.ann1.nRhs.protein	NA	NA	NA	Ca_28143	Ca_28143.1	NA
Cicer arietinum	cicar.CDCFrontier.gnm1.ann1.Ca_28266	CC-NLR	cicar.CDCFrontier.gnm1.ann1.Ca_28266.1	Cicer arietinum cv. CDC Frontier	cicar.CDCFrontier.gnm1.ann1.nRhs.protein	NA	NA	NA	Ca_28266	Ca_28266.1	NA
Lathyrus sativus	g1003	TIR-NLR	g1003.t1	Lathyrus sativus	gp_hifiasm_assembly.v1.0	CDS	MASFTSTSERRRKFESRSPNKRRYNAFLSFCATEVGQFVPLLDSALSSEAGMIVFGEDERFQHGEQVESVLNVIGECKIAIVVFSMNYANSSLCIKEFEKIAECARTTDLIVFPVFYDGVHASYGSLEGDTFEEAFHNFLDRISMKEIPKNEDKLMTWVALIIKATKYLESSDLLHKPTLGYGYVYIKDIVERVTCVINNRYLFATSYSPSVKSSVQDVVQLLKQSKSPLLLGIWGMTGIGKSTIAEATFAQIGLYFEYNCFLGNIGEAWETKNGRVSLQDKLLNCIDRPTGEKMPVPKIKSMNVIIKRSVQHKRILLVLDNVDKLEQLHALCGSREWFGEGSKIIITTSDRHLLKEHGVDHIYPVKQLDESKSLEVLNWGAFGQAWNPREDFVEVSRQLVAYCGGLPLALESLGLLLRRKEVLEWKGVLRSFQIFSIPSPPLLEALEKSFSNLSDEEKHIFLDIAHFFIGMNQNNVLQTLNRSTQSATLQISLLEDKGLVTIDENNKLGMHVLLQAMARDIIKRESTNRTKQPKIYDVFLSFRGEDNRAKFVSHLYSSLQNAGIYVFKDDDEIQRGDRISISLLRAIGQSRISIIVLSTNYANSRWCMLELEKIMEVGRVKGLVVVPVFYDVDPSEVRHQKGLFGKAFENLVSTISVDKSTKMNWRRELLDIGGIGGFVLVDSRNESGDIKNIVEHVTRLLDRAELFVAEHPVGIESRVQAATKLLNIQKAEDVLLLGIWGMGGMGKTTVAKAIYNQIGSKFEGKSFLLNIREFWEMDTNHVSLQQHVLCDVYKTTSFKIRDIESGKNMLKQRLAQKRVLFVLDDVNELDQLKALCGSREWFGSGSRIIITTRDMHLLRSCGVDRVYKIEEMDESESLELFSRHAFKQPSPKKDFARHSSNAVAYSGRLPLALEVLGSYLSDCGKAEWHKVLEKLKCIPHDQVQKKLRVSFDGLKDVTEQQIFLDIACFFIGMDRNDVIQILNSCGYFADIGIKVLVERSLVTVDSRNKLRMHDLLRDMGRQIIYEESPFDPENRSRLWRREEVFDMLSKQKGTEAVKGLTLEFPDKNTVCLNTKAFKQMSKLRLLQLAGIQLNGDFKNPSGDLKWLYWHGFPSTYTPAGFQQGSLVVMVLKHSNLKQIWRKSQMLESLKILNLSHSRDLNETPDFSYLPNLEKLVLKDCPSLSRISHSIGSLRKLLLINLTDCTSLRKLPRSIYKLKSLETLILSGCSMINKLEEDMEQMESLTTLIADKTAITKVPFSIVRSKNIGYISLCGFEGFSRNVFPSIIQSWMSPSKNLISLVQTYVPMSSLGTFKDLPKLRSLCVECGSKQQLSRDVANILDVLKATNCHKLDARATTSQISDTFPLIDDCLGEVRTSGSKNYLKSFLIQMGTKCQVSNIAEDSILQTTDGTWDSFLPPCDNISDWSNFSCKGSSIIFVVRAMKGSILKSMMLFVLYYSSPDNIISEGCHGMLIINYTKTTIQVYKRDTLISFEDGDWQSITSNLEPGNEVEVMVVFGEGFIVEKTTISLLYDESINREMENCNAVGEEDVIVYGHDEEDVSVSSGYNTDVPVDNIATGLGQGENISGNVGDNKDVSVSGGCKNDVLGSKNVIGLAQDGNISEDKHLHPMEKNSGDDAMATDKKCACCFWWR	1652	g1003	g1003	NA
Lathyrus sativus	g11121	CC-NLR	g11121.t1	Lathyrus sativus	gp_hifiasm_assembly.v1.0	CDS	MAESLVYDIADSLLGKLASYVCEEVSRAYGVYEDLQRIKDTLSIVKGLVLDAEEKKKQQHALREWMRQIQNICSDAENVFDGFELKHKKKQVLEASSSTRLKVSHFLSSSNPLVFRSKMAHQIKEIKDRLDKVATDGTRFGLAATSVDPGFILQRREMTFSHVDALDVIGRENDREEIIKLLMQPHPQGDGDGDKSLCVIPIVGIGGLGKTTLAKLVFNDKRMDDLFQLKMWVCVSNDFDVRKIIIQIINSASESIPSAPLAYQENINNLDIEQLQCRLRNKLSKQKFLLVLDDIWNDDRAKWIILKDLLKGGAIGSKIIVTTRSNSIASMMGTFHSYVLEALSHESCLSLFVKWAFKEGEEDKYPNLMEIGKQIVIKCRGVPLAVRTLGCSLYSKFDLNKWKFARDSEIWNLKQNEDDIFPALKLSYDQLPSHLRHCFTYFSLYPKGFLFVSVKITNLWMALGLLQSLDGNQSLESIARDYIDELHSRSFLQDFKDFGCFYCFKVHDLVHDLALYVAKDECVVVDSHTRNISQQVRHFSMVDNGSLDSALFPKSKSVRTILFPIKGVGLDSESLLDAWILRYKYLRILDLSDSSFETLPNSIDKLKHLRFLNLSDNCNIKRLPLSICKLQCLQVLLLGGCMNLETLPKGLGKLISLQKLQITTKQSVLSLDEFASMSNLQTLCFRNCDNLEALLGEVQLASLEVLAFDCCGSLVSLPLCSFSKLELLQVNNCKRLQLRLPENPQSKTKRLRMKYLRLENFPELHTLPEWIERAAETLQTLIIINIPKLWKLPDCLTRMTHLKILYIARCPLLDSFPSGMQHLTSLDELIIDGCPKLCQKCQPHYGEYWPMISHIKHVSSGEP	863	g11121	g11121	NA
Lathyrus sativus	g11122	CC-NLR	g11122.t1	Lathyrus sativus	gp_hifiasm_assembly.v1.0	CDS	MAESFVFDIADSLLGKLASYVCEEASRAYGVYEDLQGIKDTLSIVKGLLLDAEEKKKQQHALREWMRQIQNICSDAENVFDGFELEHKKKQVLEASSSTRLKVSHFLSSSNPLVFRSKMAHQIKEIKDRLDKVATDGTRFGLAATSVDPGFILQRREMTFSHVDALDVIGRENDREEIIKLLMQPHPQGDGDGDKSLCVIPIVGIGGLGKTTLAKLVFNDKRMDDLFQLKMWVCVSNDFDVRKIIIQIINSASESIPSAPLAYQENINNLDIEQLQCRLRNKLSKQKFLLVLDDIWNDDRAKWIILKDLLKVGAIGSKIIVTTRSNSIASMMGTFHSYVLDALSHESCLSLFVKWAFKEGEEDKYPNLMEIGKQIVIKCRGVPLAVRTLGCSLYSKFDLNKWKFARDSEIWNLKQNEDDIFPALKLSYDQLPSHLRHCFTYFSLYPKGFVFSSVKITNLWMALGLLQSQDGNQSLESIARDYIDELHSRSFLQDFKDIGSFSCFKVHDLVHDLALYVAKDECVVVDSHTRNISQQVRHFSMVDNGSLDSALFPKSKSVRTILFPIQGVGLDSESLLDAWILRYKYLRILDLSDSSFETLPNSIDKLKHLRFLNLSDNHEIKRLPLSICKLPFLQALILRGCVNLETLPKGLGKLISLRKLYITTKQSVLSLDEFASMSNLQTLCFEDCDNLEALLGEVQLASLEVLTFYRCGSLVSLPLCSFSKLEVLQVKDCKRLQLRLPENPQSKTKRWRMKYVCLENFPELHTLPEWIERAAETLQTLVIINIPMLWKLPDCLTRMTHLKNLCIARCPLLDSFPSGMQHLTFLEVLVIDGCPKLCQKCQPHYGEYWPMISHIKDVLLGEEEEKEEEERVPQEGEMSNDDLLPYLSDEVEKEE	895	g11122	g11122	NA
Lathyrus sativus	g11126	CC-NLR	g11126.t1	Lathyrus sativus	gp_hifiasm_assembly.v1.0	CDS	MAESFVFDMADSLLGKLASYVCEEASRAFGVYEDLQGIKDTLSIVKGLLLDAEEKKKQPHALREWMRQIQNICSDAENVFDGFELEHKKKQVLEASSSTRLKVSHFLSSSNPFVFRCKMAHQIKEIKDRLDKVATDGTRFGLAATSVDPGFIPQRREMTFSHVDALDVIGRENDREEIIKLLMQPHPQGDGDGDGDKSLCVIPIVGIGGLGKTTLAKLVFNDKRMDDLFQLKMWVCVSNDFDVRKIIIQIINSASESIPSAHENINNLDIEQLQCRLRNKLSKQKFLLVLDDIWNDDRAKWIILKDLLKGGEIGSKIIVTTRSNSIASMMGTFHSYVLDALSHESCLSLFVKWAFKEGEEDKYPNLMEIGKQIVIKCRGVPLAVRTLGCSLYSKFDLNKWKFARDSEIWNLKQNEDDILPALKLSYDQLPSHLRHCFTYFSLYPKGFTFNCVKMTNLWGALGLLQSQDGNQSLESIARDYIDELHSRSFLQDFKDFSHFYTFKVHDLVHDLALYVAKDECVVVDSHTRNISQQVRHFSMIDNGSLDSALFPKSKSVRTILFPIKGVGLDSESLLDAWILRYKYLRILDLSDSSFETLPNSIDKLKHLRVLYLSDNCNIKRLPCSICKLQCLQVLSFAGCMNLETLPKGLGKLISLRKLYISTKQSVLSLDEFASMSNLQTLYFRNCDNLEALLGEVQLASLEVLTFYRCGSLVSLPLCSFSKLEALQVTDCKRLQLRLPENPQSKTKRWRMKYLRLENFPELHTLPEWIERAAETLQTLIIINIPMLWKLPDCLTRMTCLKGLCIARCPLLDSFPSGMQHLTFLEALTIDGCPKLCRKCQPHYGEYWPMISHIKRVSIGEEEEKEEERVPQEGEMSNDDLLPYLSDEVEKEE	892	g11126	g11126	NA
Lathyrus sativus	g11128	CC-NLR	g11128.t1	Lathyrus sativus	gp_hifiasm_assembly.v1.0	CDS	MAESFVFDIADSLLGKLASYVCEEASRAYGVYEDLQGIKDTLSIVKGLLLDAEEKKKQQHALREWTRQIQNICSDAENVFDGFELEHKKKQVLEASSSTRLKVSHFLSSSNPLVFRSKMAHQIKEIKDRLDKVATDGTRFGLAATSVDPGFILQRREMTFSHVDALDVIGRENDREEIIKLLMQPHPQGDGDGDKSLCVIPIVGIGGLGKTTLAKLVFNDKRMDDLFQLKMWVCVSNDFDVRKIIIQIINSASESIPSAPLAYQENINNLDIEQLQCRLRNKLSKQKFLLVLDDIWNDDRAKWIILKDLLKGGAIGSKIIVTTRSNSIASMMGTFHSYVLQALSHESCLSLFVKWAFKEGEEDKYPNLMEFGKQIVIKCRGVPLAVRTLGCSLYSKFDLNKWKFARDSEIWNLKQNEDDILPALKLSYDQLPSHLRHCFTYFSLYPKGFLFSGVKITNLWMALGLLQSQDGNQSLESIARDYIDELHSMSFLQDFKDFGHFYSFKVHDLVHDLALYVAKDECVVVDSHTRDISQQVRHFSMIDNGSLDSALFPKSKSVRTILFPIQGVGLDSESLLDAWILRYKYLRILDLSDSSFETLPNSIDKLKHLRVLNLSDNHEIKRLPLSICKLPFLQALILRGCVNLETLPKGLGNLISLRKLYITTKQSVLSLDEFASMSNLQTLCFEDCDNLEALLGEVQLASLEVLTFYRCGSLVSLPLCSFSKLEVLQVTDCKRLQLRLPENPQSKTKRWRMKSLCLENFPELHTLPEWIERAAETLQTLIIINIPMLWKLPDCLTRMTCLKVLYITDCPLLDSLPSGMQHLTFLEALTIDGCPKLCQKCQPHYGEYWPMISHIKHVSIGGEEEKEEEERVPQEGEMRNDDLLPYLSDEVEKEE	895	g11128	g11128	NA
Lathyrus sativus	g11129	CC-NLR	g11129.t1	Lathyrus sativus	gp_hifiasm_assembly.v1.0	CDS	MAESFVFDIADSLLGKLASYVCEEASRAYGVYEDLQGIKDTLSIVKGLLLDAEEKKKQQHALREWTRQIQNICSDAENVFDGFELEHKKKQVLEASSSTRLKVSHFLSSSNPLVFRSKMAHQIKEIKDRLDKVATDGTRFGLAATSVDPGFILQRREMTFSHVDALDVIGRENDREEIIKLLMQPHPQGDGDGDKSLCVIPIVGIGGLGKTTLAKLVFNDKRMDDLFQLKMWVCVSNDFDVRKIIIQIINSASESIPSAPLAYQENINNLDIEQLQCRLRNKLSKQKFLLVLDDIWNDDRAKWIILKDLLKGGAIGSKIIVTTRSNSIASMMGTFHSYVLQALSHESCLSLFVKWAFKEGEEDKYPNLMEFGKQIVIKCRGVPLAVRTLGCSLYSKFDLNKWKFARDSEIWNLKQNEDDILPALKLSYDQLPSHLRHCFTYFSLYPKGFLFSGGKITNLWVALGLLQSQDGNQSLESIARDYIDELHSRSFLQDFKDFGHFYYFKVHDLVHDLALYVAKDECVVVDSHTRNISQQVRHFSMVDNGSLDSALFPKSKSVRTIIFPIEGVGLDSESLLDAWILRYKYLRILGLSDSSFETLPNSIDKLEHLRYLSLSDNCNIKRLPLSICKLQCLQVLLLGGCMNLETLPKGLGKLISLRKLQITTKQSVLSLDEFASMSNLHTLCFRNCDNLEALLGEVQLASLEVLVFHRCGSLVSLPLCSFSKLEVLQVTDCKRLQLRLPENPQSKTKRWRMKYLRLENFPELHTLPEWIERAAETLQTLRITNIPMLWKLPDCLTRMTHLKNLCIARCPLLDSFPIGMQHLTFLEALTIDGCPKLCQKCQPHYGEYWPMISHIKHVSIGEP	863	g11129	g11129	NA
Lathyrus sativus	g11147	CC-NLR	g11147.t1	Lathyrus sativus	gp_hifiasm_assembly.v1.0	CDS	MAESFVFHIANSLLWKLGTNPYSHEEVSRAYGVYKDLQEFKDTLSIVRGLLLDAEYKKDQKHGLREWMRQIQNICYDAEDVFDGFEFQHKRKQVVQASNKTRTKVRYLFSSSNPILLRSRMAHQIKEIRERLDKVAADGNKFGLARIDVGLEPVFQRRELTHSHVDASSVIGRENDREEVIKLLMQPHPNGDGDKSLCVIPIVGIGGLGKTTLAKLVFNDKRMDELFQLKMWACISDDFDIRQIIIKILNSVSAFGPPSIPHKENINNLDPEQLLSRLRDKLSGQKFLLVLDDIWSDNRAKWVELIDLISVGAIGSQIIVTTRSKSIAKMTGTLPSYVLSGLSQDDCLSLFLKWAFKEGEEINHPGLVKIGKEIVKKCAGVPLAVRTLGSSLFSKYDSKKWISLRDCEIWNFEQKKDDILPALKLSYDQMPSYLRQCFAYFSLYPKDHVIFVDDITRLWIALGLVQSQNGSEQLMDIAREYIEELNSRSFLQDFKQLGYLAFKVHDLIHDLAMYVAKEECVAVDSHTRNIPQHVRHLSVVESNSIDKALLSNLRGLRTILFPVKGVSFGSETLLDTWISKYKYLQYLDLNCFSFETLPYSIAKLEHLRVLDLSYNMNIKRLPHSICKLHNLQVLKLMGCTGLETLPKRLGWLISIRELYITTKQSVMSLIELANLNDLQVLYFYKCDNMKFLFSETQHFTFLERLIVRSCGSLESLPLFLFPKLQYLAISDCQLVNLSLYNESPIPKLMMKHLYIGILTGLLTIPIWIEGVVETLETLYIFDLPDLTTLPECLTTMTRLKRLWISRCPQLLSLPSDFHHLTSLENLFIYGCPKLFKKYQPQFGEYWPMIAGMKITSITIEKGMMKE	866	g11147	g11147	NA
Lathyrus sativus	g11153	CC-NLR	g11153.t1	Lathyrus sativus	gp_hifiasm_assembly.v1.0	CDS	MAESFVFSIADSLLGKLVSHAYEEVSRAYGVYDDLQQFKETLSIVRGVLLDAEYKKDQKHGLREWLRQIQNICYDAEDVLDGFEFQHKRKQVGQTSNKTGTKVRHLFSSSNPIVLRPMMAHQIKEIRERLDKVAADGIKFGLTNIDVGPEPVLQRSELTHSHVNASDVIGRKNDKENIIKLLMQPHSQSDGDQSLCVIPIVGIGGLGKTTLAKLVYNDKRMDQLFQLKIWVSMSNNFDTWHIIIKIINSPSAFGPPSVAYQENLNNLDTELLLSRLRHTLSGQKFFLVLDDIWNDDRAKWMELMDLINIGAAGSRIIVTTRSKSIANMTGTLPPYVLSGLSQDDCLSLFVKWAFKEGEEIKHPGLLEIGKEIVKKCAGVPLAVRTLGSSLFAKYDSKKWISLRDCEIWNFEQKKGDILPALKLSYDQMPSYLRQCFAYFSLYPKDHAISIGDITRLWIAHGLVKSQNRSEQLMDIAREYIEELYSRSFLQDFENFGFVVTFKVHDLIHDLAIYVAKEECVAVDSHTGNIPEHVRHFSIIGNNSTDKVSLSNSRGLRTILFPVKWVSTVSETLLDTWISKYEYLRYFDLNRFSFETLPSSIAKLEHLRVLDLSYNAYIKRLPNSVCKLHNLQVLRLIGCTKLETLPQGLELLISLRELYITTNQSVMSLTELENLKHLQVLVFYKCDNMKFLFNKVQQLTSIEILNVESCGSLESLPLFIFPKLLDLAISDCQMLNLTLYNESSIPKLMMKRLYLGILTGFLTIPTWIEGVVETLETLEIVGLPDFTTLPECLTTMTRLKRLWILYCPQLLSLPSDFHHLTSLEDLVICGCPKLFQKYQPEFGEYWPMIVSMKITSIAILQGVVEE	865	g11153	g11153	NA
Lathyrus sativus	g11154	CC-NLR	g11154.t1	Lathyrus sativus	gp_hifiasm_assembly.v1.0	CDS	MADTFLFDIANSLLGKLASFAFDQVARAYSVYHDLQEMKTTLSIITSLLLDAEKKKNQQHALREWLRQIQSICSDADDVLDEFRLHVNLKRAIEASGSSRVKVRRYVSSSNPTAFRFRIAHQIKDIRGRLNKAAADGAWFELVKTDVEPRQSREMTHSYVDISSVIGREKDKEVIIQLLKPTHPHTDGDQSLCVIPIVGIVGLGKTTLAKFLFNDPRIDHLFQLKMWVCASDDFDLRKILIKVINSASVAHQENMDHFDIEQLQSHLRRKLSGKTFLLVLDDIWNDDRVKWIELKDLLKVGTSGSKILATTRNTLLASMMGTVPSYVLKGLDTKKCLSLFVKWAFKEGEEEKYPNLVEIGKELVKKCAGVPLAVRTLGSSLFSNYDLHKWEFVRDHGLWNSEMKRGDILPALQLSYDQMPSYLKQCFAFFSLYPKGFTFDSDTIINLFAALGLVQPRNGSEKIESIVREYIGELNSQSFLEDFRDYGYYYKFKVHDLIHDLAIYVAREDFVLVTSDNQSIPEQARHLSILENVLFDHTLISKSKRVRTILYPVQGVGLESKNLLHTWLLRYRYLIYLDLTSSSFQTLPTSIAKLKHLCVLYILNNRQIKTLPRSIFKLQCLQVLSLFGCTELETLPQGFQKLTSLRKLYITTKQLFLSLDEFASLNHLQVLGLYRCDNMKLLVSGAQTQLTSLETLHIRSCKSLESFPLYIFPKLQNLVIKDCRMFNLSLNYEGPIPRLRLKHLHLKSFRRLLKLPRWIDDAAETLETLKIKKFSNLKMLPECLTLMTHLKRLYIDSCPQLLSLPRDMHRLTALEELHIYRCPELCQKCRPPSGEYRPMIGHIKQISFGKQ	851	g11154	g11154	NA
Lathyrus sativus	g11155	CC-NLR	g11155.t1	Lathyrus sativus	gp_hifiasm_assembly.v1.0	CDS	MAETFLFDMANSLLGKVASYACQEASLAYGVYDDLQRFRDSLTIVSGYLLDAESKKDQSHALREWLKQIQNICFDADDIFDRFETQHKRKQIVKSSGSTRVKVSHLFSKYNPIVFLSTIRHKMKDISDKLDKKAADVIMVGLGFSSILEPVARERELTYPIVNVSIVIGRDNDKDEIIKLLMQPFPQGDGDKSMCVIPIVGMEGLGKTTLAKLVFNHEIVDQLFQLKLWVCVSFNFDIKQIIIEIIKAASTSDSKTASVPPMSLTPQENINNLDIGQLTDRMRQKLSSKFFLLVIDDMWNEDPENWIELEDLIKAGAPGSKILVTTRSISIASMTGNVPSYDLKGLSSTDSLSLFVQWAFREGEEKKYPNLVEIGKEIVKRCHGIPLVLKTLASSLFSNFDINKWKFVRDSEMCNYEQKKNDILPALKESYDQMPSMLRQCFAYFSLYPKDHIFNSYDMCNLWVSLGLVQPRNGSEKLEDTARKYIDELHLRSFVQNVDDRGAFCNFKVHDLIHDLALYVAGEDFEAVKSQTRNIPWQARHLSFVEDESSGHALFPESRSVRSIQFPISGIGLESQSLLNTWLSKYKYLRYLDLSDSSFETIPNSIAKLEHLRSLDLSYNDKIRTVPYSICELLNLQVLWFHGCTKLEKLPKGLGKLINLRSLTVTTKQSMLPQDEFSSLNNLQSLRFYFCGNLKFLFKQPLPSVEELYFESCGSLECLPLYIFPKLKTLSIRDCQMLNLSLDNENSIQKLRMKHFYLFDFPKLLTLPRWIVCAVDTLETFAIVNFPNLQMLPEYLSTMTRLKRIFISFCSQLSTLPSDLHRLTALEDLRIFDCPELYRKCQPHSGDYWPMICNIKTIHIEEGEEEEEEEEEEP	874	g11155	g11155	NA
Lathyrus sativus	g11156	CC-NLR	g11156.t1	Lathyrus sativus	gp_hifiasm_assembly.v1.0	CDS	MAESFLFDMANSLLGKVASYACLETSLAYGVYDDLQRFRDSLTIVSGYLLDAESKKDQSHVFREWLKQIQNICFDAEDIFDTFELQHKRKQIVESSGSTRKKVSHLFSKYNTIVFFPGMGYQIKEIRERLDKKAAEGITYGLTTILEPVVRERELTYPDVNVSRVIGRHIEKEEIIKLLMQPFPQGDGDKRMCVIPIVGMGGLGKTTLAKLVFNDDTMDQLFQLKMWVCVSLNFDIKQIIIEIIKAASTLDSKAASAPPMSLTRQENINNLDIGQLTDRMRQKLSGKFFLLVLDDMWNEDREKWIQLEDLLKVGAPRSKIMVTTRSISIASMMGNVPSYDLKRLSPKECLSLFVKCAFKEGEEKRYPNLMEIGEKIVGKCHGVPLAVKILGSSLFSNLNINKWKIVRNSEMCNLEQKKDGTLPALKASYDRMSSMLRRCFSYFSLYPKDHIFNSYDMCNLWVSLGLVQSRNGSEKLEDSARKYIDELHLRSFVQDVDDRGAFCNFKVHDLIHDLAMYVAGEDFVAVKSQTRNIPQQARHLSFVEEESFGHALFRESKSVRSIQFPISGIGLESQSLLNTWLSKYKYLRYLDLSDSSFETIPNSIANLKHLRSLDLSYNDKIRTVPYSICELLNLQVLWFHGCTKLEKLPKGLGKLINLRSLTVTTKQSMLPHDEFASLNNLQTLRFYFCGNLKFLFKQPLPSIEELYFESCGSLESLPLYIFPKLKTLSIRDCQMLNLSLDNENSIQNLRMKHLYLFDFPKLLTLPRWIVCAVDTLETFAIVNFPNLQMLPEYLSTMTRLKRIFISFCSQLSTLPSHLHRLTALEDLRIFDCPELYRKCQPHSGEYWPMIRNIKTIHIEEGEEEEP	866	g11156	g11156	NA
Lathyrus sativus	g11157	CC-NLR	g11157.t1	Lathyrus sativus	gp_hifiasm_assembly.v1.0	CDS	MEESFLSDIANSLLRKLASYAWQEASRAYGVYDDLQRFRDSLTIVRGYLLDAESKKDQSHVLREWLKQIQNICFDAEDIFDRFELQDKSKQIVESSGSTRKKVSHLFSKYNPIVFLTRHQIKDISNRLNKKAAEGITYGLTTILEHVVRERYLTYPYVNDLRVIGRDIEKEEIIRLLMQPFPQGDGDKRMCVIPIVGMEGLGKTTLAKLVYNHKRVDQRFQFKLWVCVSLNFDIKQIIINIINAASLTRQENINNLDIGQLTDRMRQKLSGKIFLLVLDDMWNEDREKWIQLKDLIKVGAPGSKIIVTTRIKSVASMMGNVPSYELKGLSPKECLSLFVEYAFKEGEENRYPDLKKIGEEIVEKCHGVPLAVITLGCSLFSEFNIGKWEFVRDSEMWNLEQKEDGILPDLKVSYDQMPSMLRRCFACFSLYPKDHIFNSYDMCNLWVSLGLVQSQNGSEKLEDAARKCIDELHLRLFVQDVDDHGAFCNFKIHDLIHDLALYVAGEDFAAVKSQTRNIPQQARHLSFVEYESFGHALLPESRSVRSIQFPISGIGLESQSLLNTWLSKYKYLRYLDLSDSSFETIPNSIAKLEHLRSLDLSYNDKIRTVPYSICELLNLQVLGFHGCTKLEKLPKGLGKLINLRSLTVTTKQPMLPHDEFASLNNLQTLRFYFCGNLKFLFKQPLPSVEELYVGSCGSLECLPLYIFPKLKTLSIRDCQMLNLSLDNENSIQNLRMKHLYLFDFPKLLKLPRWIVFAVDTLETFAIVNFPNLQKLPEYLSSLTRLKRIFISFCSQLSTLPSHLHRLTALEDLRIFDCPELYRKYQPYSGEYWPMICNIKTIHIEEGDEEEEP	852	g11157	g11157	NA
Lathyrus sativus	g11158	CC-NLR	g11158.t1	Lathyrus sativus	gp_hifiasm_assembly.v1.0	CDS	MAESILIDMSNSLLGKVASYACQEAYLAYGVKDNLQRFKESLTIVRGYLVDAESKKDKSHALREWLKQIQNICFDADDIFDTFELQHKRKQIIKSSGSIRKKVGHFFSKYSPIIFLPGMGHQIKEIRERLDKKAAEGITYGLTSIPEPVMRERETTYPDVNVSSVIGRDDDKDKIIKLLMQPFPQGGNDGDKSMCVIPIVGMGGLGKTTLAKLVFNDDTVDQLFQLKMWVCVSLNFDIKQIIIEIIKAASTSDSKAASAPTTSLIPPENFNNLNIVQLTHLMKQKLSGQIFLLVLDDIWNEDREKWIQLEDLQKLAHQEAKL	322	g11158	g11158	NA
Lathyrus sativus	g11199	TIR-NLR	g11199.t1	Lathyrus sativus	gp_hifiasm_assembly.v1.0	CDS	MAMASNSPPWKFHVFLSFRGEETRNKFTDHLYAAFKGSGLTVFKDDTELQRGEVIAPELLKAIEQSLSSVVILSPDYASSRWCLDELVTILRSRIQFGQNVFPVFYDVDPTDVRHQRGSYAEAFAKHGERFGDDSEKVRKWREALNQVAELSGWSSKGRRETELIEEIVAEVWKRLQPKLPQYDDELVGIDSRINTVCSLLRTESLEIRFAGIWGMGGIGKTTLAKLVFNKIHNQFDFSCFLENVREVSSERDGLLCLQRKLLSHLKISSMRIESLDQGKETIRNLLFNKKVLLVLDDLSSDIQLENLAGKQEWFGPRSRVIITTRDKHLLVSLGVYETYDAQILNRDESLQLFCQKAFRREKPEEAFIELSKRVVQYAGGIPLALKVLGSFLCGRKASVWEDALKMLQQDLQNDVYKTLKISYDGLRDTEKAIFLDIACFFKGSLKDHVTQILKNCGHNPLIGIDVLIEKSLITDDGLHLGMHDLLQEMGRNIVLHESLNDASKRSRLWSLKDVDQVLRNNKGTESTQAVVLNLPESFQASWNPEAFAKMCNLRLLMILNKLQLPLGLKCLPSGLKVLVWREYPLESLPVGDQSDELVDIDMCHSKIKHLWRGMKLLGNLKTINLRNSKYLHQTPDFTGIPNLENLDLEGCINLVEVHASLGLLKKLSYVTLEDCKNLKSLPGKLEMDSLKRLILSGCTAVRKLPDFGESMTNLSTLALDEISIAELPPTIGYLTGLNSLVLRDCKNIVSLPNTFSNLKSLKRLNLSGCSKFSKLPDNLHENEALECLNVSDTAIREVPSSIVHLKNLIVLLFHGCKGITWSSESSRLPLGKIFRFGTHAIPKKLILPSFSGLSSLKKLDLSYCNLYDESIPDDLGCLSSLVTLDLSGNNFVNLRDGCISKLSKLERLVLKSCQNLQSLPKLPPNVHFVNASDCGSMEPLSSPQEIWGHLASFAFDKLQDASPIKTLLVSPGNETPSTFFYQNYFDRDIQYLKENYIWADSTVSISMDIAQLRQRYDRSEWWGMLVCLVVEDVASSTPSQDYRVGWISKFPATNSILGQLCQKLLEHGFISGVPNSKHPHLLVLYIPVPSSRWSYVKDKFQLIFFSSSLKSKLVIKKCGWRVLCKEDAQLMRKSLPECSTSSADQCASRGNCLSSSPLTSWRWISRLKVPQCFKTFLLAVLCERLPTIAKCRFCSMEGATTIHVLRNCRRACAIWVQMVPPQVHDEFFSISLHDWMQRFLRRSWLPNNCEDYDADCLRFSVTTFLLWKDGNNSIHKGDSLTDNGLYSMIKSLVQEHTSPTRHFVKLNVDGCCIENPRNAGYGGLFRDVEGNWLGGFYGSLGFTTNMKAELYAICQGLITAWDLGYKNVLVETDSLEAINHIEEANIEHDVYGNLVADIRSLMQRNWSLNLVHSLREDNACADILSRLGAEQHEVYCFHAYPPQQLQRALMADALRVQLPSM	1462	g11199	g11199	NA
Lathyrus sativus	g11312	TIR-NLR	g11312.t1	Lathyrus sativus	gp_hifiasm_assembly.v1.0	CDS	MANSNSESISTDDTNPSWIYDVFLSFCDKDAAKSFAYNLRTALPVAEIVVFRDDDKLRNQDQMITPSVLHAIERSRISIVVFSKNYTDSTWCLQELDKIMECYRTRDQMVVPVFHDGEGMLEEAFNDLALRILMKDESMCEGFKISGFDVDSRNESEDIKKVVEHVASLLDKTDLFVADHPVGVDSRVQDVIQLMNSQESKDPVLIGIWGMGGIGKTTIAKAVYNRIRHNYEANSFLLNVSKIWEQDNGKVSLQQQLLSDIYKTKKITMDTIESDKLILQEKLCQKKIFLVLDNVMELDQLNALCRSPKCFGQGSKIIITTRDLQLLRAHCVSHVYQISTMNQYESLQLFSWHAFKEPSPMDGFAHLSRDIIEYSGALPLVLQVIGSFLLTRRSITEWKSVLEKLKRIPHDNIFEKLKISYDGLRDTDMKEIFLDIALFFIGVDQKAATKILKDSGHFVDTGMSVLVQQNLVTVDRKNKIGMHDLLQDLASEIVRRKSESVAKEMTYDVFLSFRGKDCRAKFISHLYTSLQNAGIYSFIDEDGIRRGDQISFSILKAIGQSRIHIVVLSSNYANSRWCMLELEHIMDVRSNSVVVIPVFYEVDPSEVRHQAGKFGEGFKNLISRFSVDEYRKMNWKESLLKVGGTSGVVVINSRNESEDIRKVVNDVTKLLDRTDLFIAEHPVGVESRVQDVIQLLNSQQSEDSLLIGIWGMGGIGKTTIAKAAYNKIRHDYEAKSFLLNVREFWEKDNGQISLQQRLLSDIYKTTKIKIDTVESGKMILQERLRQKRIFLVLDDVNKLDQLNALCGSHKWFGQGSRIIITTRDNDLLHGLKVDHVYRMKTMNDDESLQLFSWHAFKEPSPINGFADLSRDFIKYSGGLPLALQVIGSFLMTKRRKIEWKSVLEKLKLIPNEEVLEKLRISFDGLSDYDMKEIFLDIAFFFIGMDQGDVTKILEDCGHYAGIGISVLVQRSLVTVDTKNRIGMHDLLQDMGREIVNKKSREGNQDPSRLWRYEDVKSVLSKDTRTLDVKGLTLKMSRMDSTTYLDSKTFEKMDKLKLLQLAGVEFNGDYKYISRELRWLCWHGFPLKYTPADFHQERLVSVDLKYSNLERVWKKSQFLKGLKFLNLSHSHNLRQTPDFSNLPNLEKLILKDCPSLSSLSPTIGHLKKILYINLKDCTGLRELPRSIYKLKSLKTLIVSGCTKIDKLEEDIEQMTSLITLVADNTALTRVPFAVVRSKSIGYISLCGFKGSSRNVFPLIIQSWMSPTNGILSLIQTFAGTSSLEFLDSFYGLPSIVKELPNLQRLLLKCESDTQLNQTLASILDNLHTQSCEELEAMQNKPQSSNFVTSESTHYFSQVQISSSQKSLTSLLIQMGMNCHVTNTLRENILQKLPPNGSGLLPGDNHPDWLAFNENGSCVTFEVPQVDERSLKTIMCIVYSSSPDDITSEAVEGLKVLVVINCTKKTIQLYKRDALLASFDEEEWQKVVSSTEPGDIMKVIVVFGSKIVVKKTTVYLIYDEPIDEKTKHSPESDKNIIVSRGDGNIFGRLFFRLPSLVQAALFTRPFWFCLAVMLVCGLAFILTNAEV	1585	g11312	g11312	NA
Lathyrus sativus	g11857	CC-NLR	g11857.t1	Lathyrus sativus	gp_hifiasm_assembly.v1.0	CDS	MAATSTTVGSAFLSAPIQTMIDKLTSKDFQDYANNNKLSLSLVTQLQTALLTLAPVLDDAEKKQIHCPGIRKWLDELKDAIFDAEDLLNQISYDSLRCKVRNPGWNFLSSLFNTSEDFNSQLKTACERLQLFAQQIDNLGLQTVSHKVLPTAYRRSTTISSVNESFIVGRVDDKEKLINMLLSERDNDKNNLEVVAIAGMGGLGKTTLAKLVYNYLKVENHFDLKAWASVSLDFDILEITRSLLKTVTLGNWDTNDLHILRAELKKNLRGKRFLFVLDDVWNEVYDDWIDLVSPFVGKSGSKVIITTRSHSVAMMTGASHIYLLGGLSREDSWSLLLKDVFAFGGSVDPMLEYIGQSIARKCGGLPLALKALAGLLRTNLDAEYWDAILNSDIWELPTNDVMPALHVSYQYLPSHLKRCFTYCSIFPKDYPLDRKQLVLLWMAEGLVEKSLDSKEAEKICDEFFDELISRSLIQQSNDDTEEEKIFMHDFIRDLATYVAGTSCCRLEYGTKISKNVRHLSYNREKLDISMNCEIFHDFKCLRTFLPVGPLWGQNCLPRQVLDDFLPTLIRLRVLSLSKYKDIKKLPDSLGNLTQLRYLDLSNTGIKSLPDTICNLYNLQTLILSNCCHLIGLPSHIGMLINLRHLDISGTKIREMPMQITKLEKLQTLTVFIVGKSQVGLSIKELRKFQYLQGKLTILNLHNVIDSMEAFAANIKSKQQIEELVLQWGEQTECCEVQLAVLDMLQPSITLKKLSINYYGGKIFPSWLGDSSFSYMVYLSISDCEYCRTLPPLGQLSSLKHLRIDGMKTLKTIGPEFYGMVGEGSRSSFQPFPSLQNLQFRNMSSWKEWLPFEGGKFPFPCLQTLRLQKCPELKGHLPNHPPSIQEIVIIDCGRLLETPSTLHCLSSLENKNIVYLK	916	g11857	g11857	NA
Lathyrus sativus	g11858	TIR-NLR	g11858.t1	Lathyrus sativus	gp_hifiasm_assembly.v1.0	CDS	MEAFTLSAGESSSSPGSSSSFTRLCTYHVFLSFRGDDTRKGFTDHLCASLERKGITTFRDDKDLERGQVISQKLIDAIQDSMFAITILSPDYASSTWCLDELQMIMECSSNNNLQVFPVFYGVDPSVVRHQRGYYEEAFRKHQEKFGQHSVRVEKWKDALIQVSSYSGWDSKDQHEALLVEHIAQHIHRKLVPKLPSCTANLVGIASKVEEVNKYIGMGLNDVRFIGIWGMSGIGKTSIARAVYEAIQCTFQVPCFLENVGEASEPKGGLVQVQRQLLSHLSISRNDFHNLYDGKKTIRNSLCRKKVLLVLDNVNDVNQLGNLAGKQDWFGPGSRVIITTTDKHLLLNHGVHNIYEVGMLSQKEALHLFCLKAFKGDKPQEGYLDLSKEVVDYTGGLPLALEVLGSHLYGRNVDLWHSALKNIRSAPPREIQDKLKISYESLGTMERAIFLDIACFFKGMKRDKVIDILENCDYSPQIIIQDLIDRSLVTLDRVNNKLGMHDLLQEMGRNIVFQESPNEPGRRSRLWCKEDIDHVLTKNKGSKKISSIVLNLLQPYEARWSTEAFSKASQLKLLILNEVQLPLGLRFLPCSLKVLRWRGCPLKTLAQTNQLDEVVDVKLSHSKIEQLWQGINFMEKLKYLNMKFSKDLKRLPDFSGVPNLEKLILKGCTSLTEVHPSLVHHQKVVLVNLEDCKCLEALPEKLEMSSLKELILSGCCKFKFLPEFGEGMENLSKLALQGTAIRKLPSSLGCLVGLVALNLNDCKSLVCLPDTIHGLNSLKILDISGCSKLCRLPNCLKEIQCLEELHANDTAIDELPSSIFSLYNLKLISFAGCKGTLIKSTNQFNPFKRMQPCQPPPIGFRFPHYISNLPSLKHINLSYCDLSEESIPDYFCQLASLVSLDLTGNNFVTIPSSISKLPKLELLTLNCCKILRSVPVLPFGIMQLDASNCDSLETTKFNPAKPCSLFASPIKLSLPQQFKSFMQGRCLPTTRFDMLIPGSEIPSWFSPQRSVSWAKLHTPCNFHQEEWVGITLCFLLVSYAVPPELCNHEIDCYLIASNDKKLISTRKLPCMDPSYPHLYILYLSIEQFRDKILDEDYWDDIEFELKCYCCDSLKILRSGCRLVCKQDVEVFQAHTVGP	1138	g11858	g11858	NA
Lathyrus sativus	g11859	CC-NLR	g11859.t1	Lathyrus sativus	gp_hifiasm_assembly.v1.0	CDS	MAASSTTVGDAFLSAPIQTMIDKLTSTDFQDYANNNKLSLSLVTQSQTALLALAPVLDDAEKKQIHYPGIRKWLDELKDAIFDAEDLLNQISYDSLRCKVRNPGWNFLSSLFNTSEDFNSQLKTACERLQLFAQQIDNLGLQTVSHKVLPTAYRRSTAISSVNESFIVGRENDKQKLIKMLLSERDNDKNNLGVVAIVGIGGLGKTTLAKLVYSDFRVKNHFDLKAWASVSLDFDILEITRSLLKTVTLGNWDTNDLHILRAELKKNLRGKRFLFVLDDVWERVYDNWIDLVSPFVGKSGSKVIITTRNHSVATMTGASHIHTLGALWESDSWSLLLKDVFAFGGSVDPMLEYIGQSIARKCGGLPLALKALAGLLRTNLDAEYWDAILNSDIWDLPANDVMPALHVSYQYLPSHLKRCFTYCSIFPKDYPLDRKQLVLLWMAEGLVEKSLDSKEAEKILGKSQVGLSIKELRKFQYLRGKLTILNLHNVIDSMEAFAANLNSKQRIEELVLQWGEQTEYCEVQLAVLDMLQPSITLKKLSINYYSEKIFPSWLGDSSFSSMVYLSISNCEYCRTLPPLGQLSSLKDLRIDGMKTLKTIGPEFYGMVGEGSNSSFQPFPSLQNLQFRNMSSWKEWLPFEGGKFPFPCLQTLRLRNCPELRGHLPNHPPSIKQIVIIDCGRLLETPSTLHSLSSLENKNIVYLK	703	g11859	g11859	NA
Lathyrus sativus	g11889	TIR-NLR	g11889.t1	Lathyrus sativus	gp_hifiasm_assembly.v1.0	CDS	MEALTLCAASSSSPSSSSLTTRLCTYHVFLSFRGDDTRKGFTDHLCASLERKGITTFRDDKDLERGQAISQKLIDAIQDSMFAITILSPDYASSTWCLDELHMIMECSSNSNLQVFPVFYGIDPSDVRHQRGCYEDAFRKHQEKFGQHSDRVERWRDALTQVASYSGWDSKGWHEASLVENMAQYIHRKLVPILPSCIENLVGIASKVDEVNKLVGMRLNDVRFIGIWGMGGIGKSTIARSVYKAIQGEFELTCFLENVRELSETKGLVHIQRQLLSHLSISRNDFHDLYDGKNTIRNSLCRKKVLLVLDDVNEVNQLENLAGKQDWFGLGSRVIITTRDKHLLVTHGVHKIYEAGMLFRNEALNLFCLKAFKGDKPREGYSDLSDEVVDYTGGLPLALEVLGSYLYGRNVDVWHSAIKKIRSVPHPRIQDKLKISYESLDRMEKDIFLDIACFFKGMKKHKVIDLLENCGYCPQIGIEILIERSLISIDSTNDKLDMHDLLQEMGRDIVFQESPNDPSRRSRLWSQEDIDHVLTKNKGTEAINSIAMKLHQPYEACWSTEAFFKTSQLKYLSLCEMQLPLGLSCLPSSLKVLCWRGCPLKALPLKNRLDEVVTIKLSHSKIQQLWQGVKFMEKLKYLNMAFSKNLKRLPDFSGVPNLEKLILKGCTSLNEVHPSLVHHKKTVLMNFEDCKSLKSLPGKVEMSSLKKLILSGCSEFKFLPEFGENMENLSMLALQGTAIRKLPSSLGCLVGLKNLNLKDCKSLVCIPDTIHGLNSLITLNISGCSKLCRLPDGLKEIKSLEELLADDTAIDELPSSIFYLDKLKVLSFSGCKGPLTKSTNWFLPFNWMFASQPDSTGFRFPTSVLSLPSLRNINLSYCNLSDESIPDYFSHLSSLSSLNLTGNNFVTIPNTISKLPKLDLLTLNFCQKLQLLPELASSMTQLDASNCDSLETMKFNPAKPCSLFASLRRLTGIQKLINSFMEGCCLPSARFDMLIPGEGIPPWFVPQRTVSWAKIQVPNNCPVDDWVGFSLCFLLESYNADPELCKHEIECYLFAPNGKKLISTRRLPPMNPCYPHLYILYLSIDQFRDKIVKDDYWSDIEFALKCYCCQSLQIVRCGSRLVCKQDVEDWNKVKSQFNES	1140	g11889	g11889	NA
Lathyrus sativus	g1205	TIR-NLR	g1205.t1	Lathyrus sativus	gp_hifiasm_assembly.v1.0	CDS	MASSSNNSSLRVCKYDVFISFRGPDSRNTFIDHLYHHLIRKGISVFKDDHTLLKGESISPQLLQAIRNSRVSLVVFSRNYPQSTWCLNEMAAVAECHRELKQTVIPIFYGINPSHVRNHTGVYKIGFNNSNKKFKYDPAEVDRWERAMTELANLVGFDLRDKPEFTEIEKIVQAVIKTLNHKFSGLNNDLVGMQPRVEELEKILKLNSKDDDFRVLGIWGMGGVGKTTHATALYDRISYQFDARCFINNTSKLYMDGGVVAVQKQILRQTLDERNLDSYDTCEIAGIMLNRLHSGIKVLIVLDNVDQLEQLQELGINPKLLWSGSRIIITTRDEHILRVYGADTIHKVPMLNTNDACELFCRRAFKGENQSRNCVGLIPEILKYAQNLPLAIKVVGSFLCTRDATQWTDALDRLKNNPDSKIMDVLQMSVDGLQHEEKEIFLHIACFFKGEREVYVKRILDACGLHPHIGIQRILEKSLITIKNQEIHMHDMLQSLGKKIARHQFPEEPGSWSRLWQYHDFYQVLETETGTNNVKAIVLDQKESFSKCRAEGFSNMRNLALLILYHNNFSRNLDFLSNNLRYLLWHGYPFTSLPSNFEPYYLVELNMPDSSIERLWEGRVDLPYLKSIDVSNSKHLRETPKFFWTPKLERLDFTGCTNLIQVHPSIGHLTELVFLSLQNCSSLVDLDFGSVLNLNSLRVLRLCGCTKLENTPDFTGASNLEYLDMDGCTSLSKVHESIGALSKLRFLSLRDCIILAGIPNSINTMTSLITLDLYGCLKLSTLPLRRTFRSSKMKLTTPPLRRTSSSSHMESLIFLDVSFCNLHKVPAVIGELRCLERLSLQGNNFKFLPYTFSKLESLAYLNLAHCHELQTFPHINTLKNSSLGGSYFKMTSGSRDHRSGLYVFDCPKVKFFIYNPQEYFTKYIYQWLERLLKEPRHFRCGFDIIVPWPEKVNYLPTNPIPMWFHHQFKGHSIVRIVQSNLGDDWIGFSFCVAFEVNNLSANSGSSHGSLSSELPHPFYLSFESEQTEERFDMPLSLELDKIDGSKHLWVIYISQEHCHFVKTGACITFKACPGLIIMKWGLRVLVEKKGAVKLSSHDSEESDVHHLMFDYVEENIRRHEPKIQLPYNWLVTEEEEVENSQAKSKETNLSNLGL	1154	g1205	g1205	NA
Lathyrus sativus	g12287	TIR-NLR	g12287.t1	Lathyrus sativus	gp_hifiasm_assembly.v1.0	CDS	MSDMPISWKYFRRRPSTQSQRDTGDDIQSSQRDTGDDIQSYLYESPQRGTSSCFSKDDNVQSYRHETPQRVKNSCSSKDSSNNNQSYIYDVFISFRGSDSRNTFVDHLYASLIRKGIFVFKDDKQLQKGDSISPQLLHAIQHSRISIIIFSKDYASSTWCLDEMLAIADSRAEMKQIVFPVFYDADPSHVRKQNGVYESAFVLHSDQFKHDPNKVDKWKRDMTCLASLAGWDVRDKPEVEQIQNIVQAIIEKLGRKFSGIADELIGIQPRVKILENVLKLSSHRDKFRVLGIRGMDGIGKTTLATVLFDTISHHYQFGACCFIENVSKVYRDGGAIAVQKQILRQTLNEKNLETYTSSDISGIILNRLYNMKLLIVLDDVDQFEQLQELHINPKLLRPGSRIIITTRDVHILKLYGADRIHEVELMSDSDARELLCRKAFRSDNSSSDYAELIPMVLKYAQGLPLAIRVMGCFLYNRNTSQWRATLEGLENNPESGIMKVLQSSFEGLEQREREIFLHVACFFDGEREDYVRRILDACGLQPDIGISLIAEKSFITIRNQEIHMHKMLQELGKKSVREQHPDEPRLWSRLWLYSDLYDSTITKPEPITAKAIILNQKKDVCEFNPLSVEDLSKLKMLKVLILYHSNFSGSHKFLSDSLCYLSWNGYPSASLPSNFQPYNLVELNMPDSNIEQLWIGIQRLPYLKRMDLSNSKNLKVTPCFEVIPNLERLDLTGCINLLNVHPSIGLLTKLVFLSLQNCSSLVSLDFGNASRLKSLRVMRLSDCTKLEITPEFNGLVSLQYLEMDRCASLSMFHKSVKDLANLKFLSLRNCPNLVEIPDTFYKMTSLITLDLYGCFKFTKFPLRGIYISTTQSLISIDLSFCGITTIPDAIGGLRCLERLNLQGNKFTKLPPFLKSLGSLSYLNLSHCHKLESMPELPIESGESDSTGRYFQTTSGSRNHRSGLYVFDSPINTTSESLFSNEYICRLFSRWVQRLVREPLQFRCGFDIVLPWHEEINGFLENSSIQEFFGHGFKGGSIGRINNTGMHDDWLGFLFYVTFELNNHHVLSNSPLFPPPLPHPFYLSFENEHTEERFDMPLNLDQKKILGDHYLWIIYISREHCHFVETGAHITFKAHKGLILKECGLRVITKGDIEDSTMVMGAPLPLPIVKVKQSRSKKSRFESKIQLPYNWLVSDKDEAEKNAAKGKETDLFNLGLFTERSH	1221	g12287	g12287	NA
Lathyrus sativus	g12864	CC-NLR	g12864.t1	Lathyrus sativus	gp_hifiasm_assembly.v1.0	CDS	MAEVAVSLVIDQLLPLLREEAKLLRGIHKEFADIKDELKSIQAFLKDADKRASTAEGVKTWVKQVREAAFRIEDIIDDYLIHVGQQPPHPGCVFFLHKLKTIIPRRQIASEIQNIKLSVRRIKERSERYGFQYSLEQGSSNSRESQNSKWHDPRVAALYIEEVDVVGYEPQRDGLTDWLVKGRDERTVVSVVGMGGQGKTTLAKKVFECKNVIRHFDCRVWITVSQSYSVEGLLRDMLQNFYKQKGEDPPEDIFRMDKGSLTGEVRNYLQKIRYVVVFDDVWSEHFWDDIEFSVGDNKNGSRIFITTRNLDVVMSCKKSSFVEVLELQPLTQEQSLELFNKKAFKFDYGGVCPKELNDIAYEIVSKCKGLPLATVAIGGVLSAKEKNVFEWQKFNENLSIELLKSTHLIGIQEILGLSYDDLPCHLKSCLLYFGIYPEDYEVKTRRLIQQWIAEGFVKEERGKTLEEVAEGYLTELIHRSLVQLSSVRIDGKVKGCRVHDLIRDMVLKKFEDLNFCNQISEDEQSSLSGTVCRLSITTTSDDFVERTETSHVRSILVFTNKESNVYSVRRFPTKYKRLKVLDYKFSRLLNVPKELGSMVHLKYLSLGYITEGKIPNSIGMLQNLETLDLRAANVNELPKEISKLRKLRHLIGSGLSLIRLKNRVGEMTSLQTLCYVNLSMDGAVEVIKELGKLKQIREIGLLNVRREDYKVLSSSIAELKHLEKLHVKLSSTASNEFIDLNLISPPSKLQKLTLRGRLQKLPEWILELQNLVVLRLKLSCLTKDPMESLNSLQHLLILSIGVGAYGGSNLHFQDGWFQKLKEMDVGSSNELKEIIIDKGALPSLKKLQLYGLPRLKNIPTGIQHLEKLEVLHFRSMHVDFLQQNSSDDWNWIMEHVAVVEISPVDG	906	g12864	g12864	NA
Lathyrus sativus	g12922	TIR-NLR	g12922.t1	Lathyrus sativus	gp_hifiasm_assembly.v1.0	CDS	MIHGWNYDVFLSFRGEDTRTSFTGSLYHGLHQKGINVFIDDEKLRRGEQISPALITAIEESRISIIVFSENYASSTWCLDELAKILECWKTKGQLVFPVFYYVDPSWIRHQRGSFGIAMAKHEATFKGDVQRLNKWKKALFDAANLSGWSLKNGHGYEYELILRIIEEVSSKLNNTLLHIAEHPVGLETRISEVKSILKFEQPVEEVSFFGIHGHGGIGKTTIARALYNSIANQFEVTSFLTDIRESSTQRQGLVQLQETLLYETVGEKNIKLGNVYKGIPIIKKRLCCKKVLLILDDVDKLEQLQALAGGRDWFGFGSVIIITTRDKQLLASHLVDKSYEVKKLNHEEAYELFTWNAFKRKASDKEYMEISNNVVVYAEGLPLALKVMGSNLFGKTVEEWKSALAKYEKIPNKEVQNVLRVTFDNLEENEKEIFLDIACFFKGETVEYVEKTLQACGFFPKFGISVLTDRSLVSIDEYNRLRMHDLIQDMGREVVREVSPLEPGKRSRLWNHEDVIEVLTQSSGTYRIQGMMVDLPDQYMVHLKDDSFKKMKNLKILIVRNGHFYGSPQHLPNNLRLLDWMEYPSSSLPPTFQPKKLVALNLSSSRFTLQEPFKHFDSLTSMDLSHCEFLTKLPDVSSVPNLTELNLDYCTNLEKIDDSLGFLENLTELRAYGCTKLKDFPQAIKLTSLKTLILNWCSSLQTFPTILAKMENLISISIEGTGIEELPPSIGNLVALEELSMTSCLSLKELPENIDMLQNLRNLDIEGCPQLRSFLTKLRELGKSTLTFCNVQSLNLESCGLIDEDLPIIFKCFPNLSSLVLSGNNFVTLPRCIDEYDSLQMLHLDDCKELQEIPCIPPNSQYINARNCISLTAESSNLLLSQETFEACELQITVPGTRIPEWFDHIREGEYMTFWVHENFPPIILCFALAIESEMKKTFSCEIRFYINSEEVYELEISRSFSEMVTDHVWLFDLRTHPPIKFHDLEPYLIDDWNQIEISCEKIIGSSNVNISWCGVHVCRQEANMEDILFEDPDVDLDSSHEFEKIGSNVEELNTNLEDEDMEAFYANLDAENNHNKVVSESSNRTMPSEETKKALKTLDDFLTKDFSVLLRPNEYNTMKSTLDYLTNLPREEGISVETRSLVIEVSRQFTCWSYDYTNESKKIESTKAKLLKKDELEEGLEANKNLFREVKCLENELLNELEYLEERKKELEELINGVRANISASQVAKNMVADTKREIFEKAKILKVERDELREQVQCLRDEHELAKKSQANIRDEWLKLGEKFSYTMKNEK	1295	g12922	g12922	NA
Lathyrus sativus	g13320	CC-NLR	g13320.t1	Lathyrus sativus	gp_hifiasm_assembly.v1.0	CDS	MIMVESVVSFTIERLADLLIEEASLLRGVSGQIKKLQTELKRMQCFLRDAERKQNERGEILKNWISDIRKLAYDAEDVIESYAFSVSVSSAMISFSKLKHVHEVGKKILSINYQVADLTRSLQTYGLTATTRDNEESHFVFETQKQLRWSYSHAVEEFIVGLDADIKDIVEWLVNQDRNCRVVYICGMGGLGKTTLAKTVYHYNSIRRHFEGFAWAYISQKCNRREVWEGILLQLTTSSSKEERDEIRNMRDEELAETLYKVQQEKKCLIVLDDIWSNETWDILSPALPSENTKSKIVFTSRNKSISSHVDPKGLLHEPGFLNAEDSWALFQKKTFPSKDDPEFTICNEFERLGRDMVAKCSGLPLAIIVLGGLLATKETVNEWEMIHKHITSYLIRGEDVLERQSRITEVLDLSYHDLPYQLKPCFLYLSQFPEDFEIPKNKLIQLWMAEGFVSSHYEIGRDETMEDIAERYLGSLISRCMVQVGQIGSTGKIKTFRLHDLMRDMCLSKARKEHFLCVIGRPQQKSSGISNVSSSSNISFDARKSDEVRRLAFFLDQHVDNLSPPDEQVNQHLRSLVYFHDKKCRVESWKRVKAVFENFKLLRVLDLEGVKGPKGQILPKEVGNLFWLKFLSLKRTCIQILPPSLGKLENLQSLNLQTINKVSWDSTVEIPNILWKLKRLRHLYLPNWCENVSGILQLENLINLRTLVNFPASRCDVKDLLKLKKLKKLVLNDPRYFQNFAESFSLCNKKLEYLESLSLKTDLLSFPDQVIDVEKLVLGCPSLHKLHVEGRLERLPDARLFPPQLSKLTLSGCKLVEDPMVTLEKLPNLKYLSVWEMFVGKKMVCSSNGFPKLKILAIRGFSNLEEWVVEDQSMPCLYRLSISDCNKLKSVPDGLKFVDGLRELEIRWMPKSFKNRLGVAGEDYHKVQHVPSVVFFN	938	g13320	g13320	NA
Lathyrus sativus	g13321	CC-NLR	g13321.t1	Lathyrus sativus	gp_hifiasm_assembly.v1.0	CDS	MIMVESVVSFTIERLADLLIEEASLLRGVSGQIKKLQTELKRMQCFLRDAERKQNERGEILKNWISDIRKLAYDAEDVIESYAFSFSVTSAMISFSKLKHVHEVGKKILSINYQVADLTRSLQTYGLTATTRDNEESHFVFETQKQLRWSYSHAVEEFIVGLDADIKDIVEWLVNQDRNCRVVYICGMGGLGKTTLAKTVYHYNSIRRHFEGFAWAYISQKCNRREVWEGILLQLTTSSSKEERDEIRNMRDEELAEKLYKVQQEKKCLIVLDDIWSNETWDILSPALPSENTKSKIVFTSRNKSISSHVDPKGLLHEPGFLNAEDSWALFQKKTFPSKDDPEFTICNEFERLGRDMVAKCSGLPLAIIVLGGLLATKETVNEWEMIHKHITSYLIRGEDVLERQSRITEVLDLSYHDLPYQLKPCFLYLSQFPEDFEIPKNKLIQLWMAKGFVSSHYEIGRDETMEDMAERYLGSLISRCMIQVGQMGSTGKIKTFRLHDLMRDMCLSKARKEHFLCVIGRPQQKSSDISNVSSSSNISFDARKSDEVRRLAFFLDQHVDNLIPLDEQVNQHLRSLVYFHDKKCRVESWKRVKAVFENFKLLRVLDLEGVKGPKGQILPKEVGNLFWLKFLSLKRTCIQILPPSLGKLENLQSLNLQTINKVSWDSTVEIPNILCKLKRLRHLYLPNWCENVSGILQLENLINLQTLVNFPASKCDVKDLLKLKKLKKLVLNDPRYFQNFAESFSLCNKKLEYLESLSLKTDLLSFPDQVIDVEKLVLGCPSLHKLHVEGRLERLPEARLFAPQLSKLTLSGCKLVEDPMVTLEKLPNLKYLSVWEMFVGKKMVCSSNGFPKLKILVIRGFSNLEEWVVEDQSMPCLYRLSISDCNKLKSVPDGLKFVDGLRELEIRWMPKSLKNRLGVAGEDYHKVQHVPSVVFFN	938	g13321	g13321	NA
Lathyrus sativus	g13324	CC-NLR	g13324.t1	Lathyrus sativus	gp_hifiasm_assembly.v1.0	CDS	MIMVESVVSFTIERLADLLIEEASLLRGVSGQIKKLQTELKRMQCFLRDAERKQNERGEIIKNWISDIRKLSYDAEDVIESYAFSVSVSSAMISFSKLKHVHEVGKKILSINYQVADLTRSLQTYGLTATTRDNEESHFVFETQKQLRWSYSHAVEEFIVGLDADIKDIVEWLVNQDRNCRVVYICGMGGLGKTTLAKTVYHYNSIRRHFEGFAWAYISQKCNRREVWEGILLQLTTSSSKEERDEIRNMRDEELAETLYKVQQEKKCLIVLDDIWSNETWDILSPALPSENTKSKIVFTSRNKSISSHVDPKGLLHEPGFLNAEDSWALFQKKTFPSKDDPEFTICNEFERLGRDMVAKCSGLPLAIIVLGGLLATKETVNEWEMIHKHITSYLIRGEDVLERQSRITEVLDLSYHDLPYQLKPCFLYLSQFPEDFEIPKNKLIQLWMAEGFVSSHYEIGRDETMEDIAERYLGSLISRCMVQVGQIGSTGKIKTFRLHDLMRDMCLSKARKEHFLCVIGRPQQKSSGISNVSSSSNISFDARKSDEVRRLAFFLDQHVDNLSPPDEQVNQHLRSLVYFHDKKCRVESWKRVKAVFENFKLLRVLDLEGVKGPKGQILPKEVGNLFWLKFLSLKRTCIQILPPSLGKLENLQSLNLQTINKVSWDSTVEIPNILWKLKRLRHLYLPNWCENVSGILQLENLINLRTLVNFPASRCDVKDLLKLKKLKKLVLNDPRYFQNFAESFSLCNKKLEYLESLSLKTDLLSFPDQVIDVEKLVLGCPSLHKLHVEGRLERLPDARLFPPQLSKLTLSGCKLVEDPMVTLEKLPNLKYLSVWEMFVGKKMVCSSNGFPKLKILAIRGFSNLEEWVVEDQSMPCLYRLSISDCNKLKSVPDGLKFVDGLRELEIRWMPKSFKNRLGVAGEDYHKVQHVPSVVFFN	938	g13324	g13324	NA
Lathyrus sativus	g13835	TIR-NLR	g13835.t1	Lathyrus sativus	gp_hifiasm_assembly.v1.0	CDS	MPSSSSSSSTPQFPYDVFLNFRGEDSRRSFIPQLHKSLSDAKINTFLDDENLEKGTDLEPELLRAIELSRISIVVFSKAYITSSWCLKELVHIMNCRKTNGQVVVPVFYHVDPAVVRHQKDGYRRALHSTARRGLQGGERMEHVLSKWMTVLTEAANISGWHTKNFSNEVELISEIVKDVSRKLKSRSLKITEFPVGLDTRVQQVIQFIENHSSKVCLIGIWGMAGSGKTTTARAIYNKFNGKFLDHRFIGDIREVCERGVEEINHLQELLLSNVLKTNEKIDSTLDGITTIEKSFMGKKALVVLDDVSTFEQVEALCGNCKCFASGSVLIVTSRDLRILKLLEVDRIYSIKEMDESKSLELFCWHVFREPSPKDDFTELSRSIVAYCGGLPLALEVIGSYLRDRPKQHWINVLSKLERIPNDKVQDKLQISYEGLEDDLEKDIFLDICCFFIGKDRAHVSEILDGCGLHSDVGITVLIERSLLKVEKNNKLGMHGLLRDMGREIVRKESKKEPEKRSRLWVHKDAHKVLTDNSGTKTVEGLVLNSQSTGNLCFKTDTFKEMKNLRLLKLHHVDLIGDFGHLSQELRWLHWQGFTGECIPGDFYLGNLVVFELKRSNIQQVWNETKLMEKLKILNLSHSKYLTSTPDFSKLPNLEKLIMKDCPSLSVVHQSIGDLRNLLLINFKDCTSLSNLPEKINQLKSLKTLILSGCSNIDKLEEGIVQMESLTTLVLKDTGVKEEMYSVVRSNSIGYISLCGYEGLSFDVFPSIIWSWMSPTMALSLASINVQNCNSGFLTPIVRSLSQLRTVWIQCHSKTQLAQELQRILDDQHDINCTDLEESLVSNLSSKLHLIGMGNCHTVMDAHCKRIPQELTTNDSSNVFLPGGNYPYWLAYTSDGPAAPFHIPKDIDCPMEGIVLRVVYSSTSETMAVECLTSVLIVNYTKCTIHIYKRDTVVSFIDEDWKNVTSNLEPGDDVKIHVVFGHGLIVRKTTVCLIYGQSVIMEVDSSIKMEMNVQPQPQLLPEVDIQASSNVTVPKANKSLFSGFGKRMGACLCMSQHRDKDQNNF	1065	g13835	g13835	NA
Lathyrus sativus	g13836	TIR-NLR	g13836.t1	Lathyrus sativus	gp_hifiasm_assembly.v1.0	CDS	MSPPSSSSNPQLLHDVFLNFRGEDTRTNFISHLDAALSNAGINTYIDRQLSKGTELGSELSRAIRMSHISIVVFSKRYAESSWCLYELKEIMSCHRTNGQLVVPIFFDIDPSVVRHQEGDFGNSLRATAKKIYLDFAEERMEYVLSSWRNVLTQAANLSGWHIPKCRSESELVQQIVEDVLEKLGSGVLSITEFPVGLESHVRSATDFIENRLKKVCMIGIWGMGGSGKTTSAKAIYNQIHRKFVDRSFIENVREVCEKESRGIIHLQQQLLSDIMNTKEKIRSTALGTSTIRKRLQGKKVLVVLDDVTTSEQLKALCADSKLFGPGSVLIVTTRDARLLKGVNYVCTLKEMDEKESLELFSWHAFRQPSPIKDFCKLSRNVVAYCGGLPLALEVIGSYLSQRTKQEWKCVLSKLERIPNDQVQEKLRVSYDGLKDDMEKDIFLDICCFFIGKDRSYVTKILNGCGLYADIGITVLVERSLVKIEKDNKLGMHDLIRDMGREIVRKSSAKDPGKRSRLWFHQDVHDILTKNSGTETVEGLVLKLQGTNRVCFSANSFKEMKNLRLLQLDSVDLAGDYECLSKELRWICWQEFTFNRIPDEFYLGNVVVIELKHSSIKHVWNETKLLGNLKILNLSHSKYLKSTPDFSKSPNLEKLIMKDCPKLSAVHQSIGDLNNLLLINLKDCTNLSDLPRKIYQLKSLKTLILSGCSKIDKLEEDIVQMESLTTLIAKDTAIKEVPYSIVRSKSIGYISLCGYEGLTRDVFPSLIWSWMSPTINSLPRISPFGNMALSLTSINVQNNNLGFLSPMVSSFPQLRTVWVQCHSKIQLTQELQRILDDQYSRTELEASQVSNISLRSLLIGIGRFHAAIDTLGKSISQGLTTNDSSDFSLPGCNYPSWLAYTGEGHSAQFQVPKDIDCDMKGMVLCVVYSSTSENMGAECLTSILIVNYTKCTVQIYKRETVMSFNDEDWKNVTSNLGPGDDVEIFVTFGQGLIVKKTAVYIIYGLSITREYEQSIIVEVDSSTNMEMETSEEENLPPSLNVKAETSADVKSDSSPEVKVKSSSSIMKIKSNKSSIFARLAKRMSVCLCLNQHRDKGLNNLL	1101	g13836	g13836	NA
Lathyrus sativus	g13837	TIR-NLR	g13837.t1	Lathyrus sativus	gp_hifiasm_assembly.v1.0	CDS	MDSSSSSSNPKWIHDVFINFRGEDTRPGFISHLYAALKNSGVNAYIDRHLPKGTELGRELSRAIEGSHISIAVFSKRYAESSWCLNELKKIIECHRSHGQVVVPVFYDVDPSEVRHQNGDFGNYLRDTAKEKYIDSGEERMEYVLSKWRSALTEAANLSGWDVNNCRNEAELVQQIVEDILTKLDIASLSITEFPVGLESRVQQIIAFIENKSSRVCIIGIWGMGGSGKTTTAKAIYNRIHRKFVDKSFVENVREVCEKENRGIIHLQEQLLSNILNTKEKIYNIALGTTKIEKIFWGKKALLVLDDVTTFEQIKSLCRNPKLFGMGSVLIVTTRDVRLLNLLKVDFLCTMKEMGKNESLELFSWHAFRQPSPIKDFFELSRKLVAYCGGLPVALEVLGSYLWERTKEEWISVLSKLKTIPNDQVQEKLRISYDGLKDDMEKHIFLDICCFFIGKDRAYVSEILNGCGLHADIGIPVLVERSLVKIEKNNKLAMHDLIRDMGREIVRKRSAKEPGKRSRLWSCVTAHDVLTKHTGTETVEGLALKLQRTNRVCFNAHSFNEMKNLRLLQLDCVDLTGDYGYLSKELRWIHWQQSTFSSIPNDFYLGNLVVIDLKRNRIRQAWNETELLGNLKILNLSHSKYLKRTPDFSKSPNLEKLIMKDCPNLSEVHQSIGDLNSLLLINLKDCTSLSDLPKKIYQLKSVKTLILSGCSKIDKLEEDIVQMESLTTLIAKDTSIKEVPCSIIRSKSIGYISLCGYEGLSCNVFPSIIWSWMSPTINSLPRISPFGNISLSLSSTNLHNNNLGLLSPMVISLSKIRTVWVQCRSKIQLTQELQRVFDQYDVNVSELETTQALQISNLFFRSLLIGMGSCHIVIDTPGNSLSQGLTTNDSSDFFIPGGNCPSWLAYTGEGSSAQFQVPEDIDCHVKGIILCVVYSSTSENIGAECLTSVLIINYTKCTIQIHKRDTVMSFNDEDWKNVTTNLGPGDDVEIFVAFGHGLIVKETVVYLFYDKSITMEFEQSIIMEIEPSTNMEVKPSEEVNVQPSPVVGLQPSPVRVEASITKEIEQSITMEVELSTNMETEPLAEMNLQPLPEVNMQPSPNVTVEVSSNMEIKTLEEVNMQPLPVVDMQPSPVMDVQPSPNVKVEASITVEIEQSITMEVELSTNIETEPLAIMDVQPSPEVNMQPSPIVTVEASTNVKTDPSPKAKVHSSATMKTNPSPTPNRSILTRLAKRIGTCLCLN	1241	g13837	g13837	NA
Lathyrus sativus	g13843	CC-NLR	g13843.t1	Lathyrus sativus	gp_hifiasm_assembly.v1.0	CDS	MPEQIVCGVAENLINRLASAAFREFGRIYGVMDELERLKRTLDSIKAVLFDAEDKQQQSHAVQIWIRRLKDDVLHPADDLLDEFVIEDMKYKIDETSKNKVTKVLHSFSPNKIVFRSRMAHGIEKIQKKFKDVVKDMIGLNLTPNVVVAEQSNNVNRETSSYVLESDIIGREDDKNKIVSLLRQSHGNQNVSVVAITGIGGLGKTALAQLVYNDAEVAKIFEKHMWVCVSNKFDVKTILKKMLESLTESEVSDKLPLENLQKMLRDNLTGKKYLLVLDDIWNESFEKWTQLRTYLMCGAQDSKVVVTTRTKIVAQTMGVSVPYILNGLNPIQSWSLLKKIITYGDETKEVNQILEPIGKKIAEKCSGVPLAIRTLGGLLQGQNDKKEWIAILQGDFWKLCEDEESIMPVLKLSYQNLSPQLRQCFAYCSLYPKDWEIQKDELIQLWMAQGYLEFSDEKLTVDDIGNQFVKILLMKSFFQDAEVDDDRDLNSFKMHDLIHDLAMQVAGNDCCFLDNETKRLVGSPMHVMLSDAIGLLESLDASRLRTLIFENNISGNWYEKELSVISKFKFLRFLKLSYCSISKLCDLIGNLKHLRYLQLWYCAGLEGIFKSIGNIVCLQTLILVECRVFEFSTKDILNLINLRYLHIENLKAFKEKKTTAGFGKLSLGEQYKGFIFSNWLSSLTNIVKIFLRNCQGVQYLQPMECLPFLKYLFIGDLHELEFIYYEEPLLSEAFFPSLEVLRIFRCQKLKGWRRIRDDNSSQSYHLSFLPCLSYLTIVDCPMLSHMPTFPNLDKKLDFFNCNTDALEATLNMVKLNSSIEFPPLSMLKFLILGGHELNVKTLPNDWMGNLTSLKHLEFYNLPNETFQEIEIWFEDKLNHLPSLQKIKISQCFELEAFPVWICNLSSLEHITISECQILASVPDGMPHLTNLHTLEIIQSPLLIDECRNETSATCLKIAHIPNIILK	966	g13843	g13843	NA
Lathyrus sativus	g13844	CC-NLR	g13844.t1	Lathyrus sativus	gp_hifiasm_assembly.v1.0	CDS	MPQQIICGVAENIINKLASAAFREFGRIYGVMDELERLKSTLDSIKAEILDAEDKQQQNRAIQIWIRRLKDDVLHPADDLLDEFLIQDMRHKTPKNRMTKVLHSFSLNSIAFRHRMAHVIQKVQKKFDDIVKDMAGLNLNPNNVVVEHSKNVKRETSSYVLQSDIIGREDDKKEIISLLTQSHGNQNVSVVAIVGIGGLGKTALAQLVYNDVEVKNIFEKSMWVCVSDNFNVKTIVKKMLESLTKSIVDDKLSLENMQNMLRDNLTGKKYLLVLDDIWNESFEKWAQLRTYLMCGAQDSKVVVTTRSKIVAQTMGVSVPYIVNGLNPIQSWSLLKKIVTYGDETKAVNQILEPIGKKIAEKCKGVPLAIRTLGGLLQGENEKKEWIDILQGDFWKLCEDEESIMPVLKLSYQNLSPQLRQCFAYCSLYPKDWEIEKDELIQLWMAQGYLEFSDEKQAMEDIGNQFVKIFLMKSFFQDAKLKDDGNLYSFKIHDLIHDLAMHVADTDCCYLDSETKRLVGSPMHVMLESNAISLLERLKASRVRTLILKNDISWDWNEKELSVISKFKYLRFLKVSYCSISKLCDSIGNLKHLRYLRLRHCIGLEGIFKFIRNIVCLQTLILENWEIVEFSTKYDLSLSNLRHLHIENFKAFKEKKTTRGFGKLTLVERYMDLIFFNHLSSLTNIVTILLFDCEGVQYLPTMERLPFLKSLIIIKLHELEYINYEEPLLSEEFFPSLETLVISGCEKLKGWWRIRNDNSLQSFHLSFFPCLSYLTIVDCPMLTHMPTIPNLDQKLYFSNTKMDTLEATLNMVKSNCSIEFPPLSMLKHLFLGGHKLDVKTLPNDWMQNMTSLKHLVFYDLPNQTFQEIEIWFKDRLNYLPSLQKIEIRCCSDLETFPVWICNLSSLQHVTIDYCEILASLPDGMPRLTSLQTLEIINCPLLMEECRTETSVTWPKIAHIPNIILN	964	g13844	g13844	NA
Lathyrus sativus	g13846	TIR-NLR	g13846.t1	Lathyrus sativus	gp_hifiasm_assembly.v1.0	CDS	MSSSSSTSHPWIYDVFINFRGEDTRDSIVSHLYAALSNAGINTFIDNKNLSKGKEVGPELKRAIEGSQISIVVLSVNYANSSWCLGELLHIMECRKTYGQFVLPVFYGVEPSAVRRQSGLLREALKASARSVELSNPKGKKEDLFYKWRTALTEVANLSGWDSRSFTEAKLVKKIVDDVLTKLDVSLLPITEFPIGLDSRVQKLTQIIDEKSNKVCMMGIWGMGGSGKTTTAKAIYNRIHRKFEGRTSFIQSIRETCENDSQRIVHLQQQLLSDLKINQNIHSIASGITKIEAGLRGQKAFVVLDDVTKPEQLTALCGNPKWFCSGSVLIVTTRNVRLLKSLSADHVFTMTEMDENQSLELFSWHTFRQPSPREDFIELSKNVVAYCGGLPLALEVLGSHLFERTEPEWTDTLSILEKIPNNEVLQKLRISYDGLEDYKKKDIFLDICCFFIGKNRVDVTEILNGCGLNADIGIAILIERSLIKVGKNNKLQMHDLLRDMGRVIVGEGSEKEPAKHSRLWFHKDVLDVLSKNTGTETVEGLILKLHRNDRTRFSTNAFQEMKKLRLLKLEGVNLKGHYGLISKELRWVDWQLSSFKFIPNDFNLENLVVLKLKYSNVEQVWQKTKLLEKLKVLNLSHSKYLKRTPDFSNLQNLEKLIMKDCENLSEVHPSIGDLKNLLLINLKDCTSLSNLPREIYQLITVKTLILSGCLKIEILEEDIMQMESLTTLIATNSGVKEVPFSILRLNSIGYISLCEYEGLRHDVFPSLIWSWISPTKNFIPRVSPFGGNSLSHVSLNIESNYMDYHSPVLTILSNLRCVWVQCHSEIHLTQELRKFVDALHDVNFTKFETTSHGPDTSSYSLRSLVIGMGSNEIIMDTLQMSLSQGLAASCIDSFLPGDNSPFWLANTCEGSSVIFQVPEDNHCGMTGITLCVLYSSTSGNLITECLTSILIINYTKFTIQIYNRDTVMSFNDEDWQGVVSNLDVGDKVEIFIVIGHGLTVKETAVYLVYRQPTAMESIPIPTVEVQTPPDVNTEPLPKKNRKKFRRFVMRVGKCLCMNQN	1060	g13846	g13846	NA
Lathyrus sativus	g13848	TIR-NLR	g13848.t1	Lathyrus sativus	gp_hifiasm_assembly.v1.0	CDS	MSSSSSSTPQFLYDVFLNFRGEDDRRSFVPQLYKSLSDSGIQTFLDDENLKKGTDLKPELLRAIEASRISIVVFSKSYITSGWCLKELVHIMNCRKTNGQVVVPIFYFVDPADVRRQMDGYSKALQATAKTRFSGGKRPEHVLSKWMTVLAEAANISGWHTKNFSNEVELISEIVKDVSRKLKSRSLKITEFPVGLDTRVQHLIQFIENHSSKVCLIGIWGMGGSGKTTIARAIYNKFNGKFLDHRFIGDIREVCERGVEEINHLQELLLSNVLKTNKKIDSTLNGITTIEKSFMGKKALVVLDDVSTIEQVEALCGNCKCFASGSVLIVTSRDLRILKLLEVDRIYSIKEMDESESLELFCWHVFREPRPKDDFTELSRSIVAYCGGLPLALEVIGSYLCDRPRQHWIYLLSKLKRSPDDKVQDKLQISYEGLEDDLQKDIFLDICCFFIGKDRAHVSEILDGCGYHSDVGIPVLIERSLLKVEKNNKLGMHSLLRDMGREIVRKESKKEPEKRSRLWVHKDAHKVLTDNSGTKTVEGFVLNSQSTGNLCFKTDTFKEMKNLRLLKLHRVDLIGDFGHLSQELRWLHWQGFTGECIPGDFYLGNLVVFELKHSNIKQVWNETKLMEKLKILNLSHSKYLRSTPDFSKLPNLEKLIMKDCPSLSVVHQSIGDLRNLLLINFKDCTSLSNLPKKINQLKSLKTLILSGCSKIDKLEEGIVQMESLTTLLLKDTGVKEEMYSVVRSKSIGYISLCGYEGLPFDVFPSVIWSWMSPTMALSLASTNVQNNNSGFLTPIVRSLSQLRTVWIQCHSRIQLAQELQRILHYQHDINCTDLEELLVSNLSLKSHLIGMGNCHTVMDTLCKRIPQELTTNDSSNFFLPGGSYPYWLAYTSDGPSALFHIPKDIDCLMEGIVLCVVYSSKPETMAVECLTSVLIINYTKCTIHIYKRDTVVSFIDEDWKNVTSNLEPGDDVQIHVVLGHGLIVRKTTVCLIYGKSVIMEVDSSIKMETNVQPLPEVEMQASSNVTVPKANESLFSGFGKRMGAPEVDMQASSNVIVPKANKSLFSGIRRRMDAYLNLNNF	1081	g13848	g13848	NA
Lathyrus sativus	g13951	TIR-NLR	g13951.t1	Lathyrus sativus	gp_hifiasm_assembly.v1.0	CDS	MFSSSSSSSSTPRWIHDVFINFRGEDTRKTFVSHLYAVLSNAGINTFLDNEKLEKGENIRNELVQSIGVSHISIVVFSKNYAESSWCLNELDKIMECRRTQGQVVLPVFYDIDPSVVRHQKGEFGKALEVSAKSRYIIEEVMQKVLTRWKKVLTEASNLSGWEGSAFRSDRELVKKIVEAILPKLDNTSLPITDFPVGLEFHVKQVVQLIKKQPSDVSMVGIWGMGGSGKTTVAKAIYNQIHRTFDCMSFIESIRETCEKDSRGHIHLQQQLLSDILKAKEKIHSIALGTTRIQKVLSGKKALIVLDDVTDFHQIKALCGNNKSFGSGSVLIVTTRDVHILKLLKVVSVYEMKEMHKNESLELFCWHAFRQASPRGGYNDLSRNVVAYCGGLPLALEVLGSYLFERSKQEWISVLSKLEKIPNDEVHEKLRISYDGLKDDMEKDIFLDICCFFIGKDRAYVTEILNGCGFYADIGIAVLIDRSLLKVEKNNKLGMHDLIRDMGREIVRGISAREPGKRSRLWFHEDVHDVLAKNTGTETVEALILNFQRTGRVNYSTDAFQDMQKLRLLQLDRVDLTGDFGQLSKQLRWVNWQRPAFNFVPNDFDQENLIVFELKHSSVNQVWKETKLLQKLKILNLSHSRHLRSTPDFSKLPNLEKLIMKDCPSLSNVHPSIGDLKSLLLLNLKDCTSLGYLPKEIYHLTSVTTLIFSGCSKIVKLEEDIGKMESLKTLIAANTGVKQVPFSIVRSKSIGYISLCGYEGLSRDIFPSIIWSWMSPTMNSLARIPPFGGLSMSLVSLDIDCKNMGLVHQSPILSSSSKLRSVCVQCDSESQLKEELRRFLYDLNELETSHASQSSDLSFKSILIGMGSCQIVNETLGKSLSQGLTTNKSSASCLPRNNLPAWLAYTSGGPSVCFQVPKDSDCGMKGITLCVVYSSTLESMAPECLASVLIINYTKFTIQIHKRDTVMSFNDEDWKGVVSNLGVGEDVEIYVAFAHGLTVKETTVYLIYGESTVMEIVPSITVEVEPIAEVEVQPSPDVKTEPSPPSPEVETQRPPDVQMEPPLTVKNEPLPKPNEKIFTKLAKRWGRCLCLNHN	1094	g13951	g13951	NA
Lathyrus sativus	g13952	TIR-NLR	g13952.t1	Lathyrus sativus	gp_hifiasm_assembly.v1.0	CDS	MSSSTDHPWIYDVFINFRGQDTREKLVSHLYAALSNAGINTFLDDKNLQKGMELGPELKRAIEGSQICIVVLSVNYTKSSWCLNELLHIMDCRKNYGQLVLPVFYEIDPSFVRRQTGDFGEALEVSATRVESFSLKKKKGDLLKKWRTALTEVANLSGWNSSSFGTEGNLVKKIVENILTKIDVSLLSITEFPIGLDFHVQNMTNFIDDQSSKVCMIGIWGMGGSGKTTTAKALYNQIHRKFEGRTSFIENIRETCENDTRGIIHLQQQLLSDLLKIKQEIHSIALGINKIETKLRGQKVFIVLDDVTKSEQLNALCGNPKLFGSGSVLIVTTRDIRLLNSLNADHVFTMTEMDDNQSLELFSWHAFRQPSPRKDFSELSKNVVAYCGGLPLALEILGSYLSKRTKQEWRSALSKLEKIPNNQVLQKLRISYDGLEDNEEKDIFLDICCFFLGKNRADVTEILNGCGLHADIGIAVLIERSLVKVGKNNKLQMHDLLRDMGRSIVGECSAKEPVKHRRLWFREDVLDVLSKNTGTETVEGLILKLHRTGRIRFSTNIFQEMKKLKLLKLDGVDVIGDYGLISKQLRWIDWQRSTFKFIPNDFDQENLVVFELKHSNVEQVWQETRLLEKLKVLNLSHSKYMKRTPDFSKMPNLEKLIMKGCQSLSEVHKSIGDLKKIVFINLKNCTSLVNLPREIYQLITVKTLILSGCSKIDKLEEDIMQMESLTTLIAANTGIKQVPYSILKSKSIGYISLCGYEGLSSDIFPSLIWSWISPTRNPLPRVSPFGGNTLSLVSLDVESNSTDCQSSVLTTLSKLRCVWVQCHSENQLSQELQKFIDDLYNVNFTELETKSLEPKVSNISLRSLVIGMGSSQIVMDTLGKSLSQGLTANSSDSFLPGDNDPFWLAYTCEGPSVLFQVPQNGDCETKGITLCVLYSSTPENLATEYFTSVLIINYTKFTLQIYKRDTIMSFNDEDWQGVVSNFGVGDKVEIFVAIGHGLTIKEMAVYLIYDQSTTMEVEPILEVEVQPPPGVKMEPILEVEVQPSPGVKMEPSLEVGAQPLLGVKMEPSPEVEAQLSLDTKMEPSFEVEAQPSLDTKVEPSLEVEAQPSLDTKMEPSLEVEARPSPGVKMEPSLEVEAQPSPGVKMEPSHEVEAQPSLDGKIEPLPKPNQKIFRKLTKRIGKCLCLNQN	1188	g13952	g13952	NA
Lathyrus sativus	g13953	TIR-NLR	g13953.t1	Lathyrus sativus	gp_hifiasm_assembly.v1.0	CDS	MSSSSGHPRIYDVFINFRGEDTRKSFVSYLHAALSNAGINTFLDDKNLQKGKKLGPELKRAIEGSQISIVVLSVKYANSSWCLNELLHIMKCHKINGQLVLPVFYEIDPSVVRWQTGDFGDALKFSAKRVESFSLTKKKGDLLEKWRTALTEVANLSGWNSTSFRSGDNLVTNIVDDILRKIDVSLLSITEFPIGLDSRLQNMTYFIDDQSSKACMIGIWGMGGSGKTTTAKALYNQIHRKFMGRTSFIENIRETCENDTRGVIHLQQQLLSDIFKIKQEIHSIALGITKIKTRLRGLKSLVVLDDVTKLEQLNALCGNPKLFGSGSVLIVTTRDVRLLNSLNTGHVFPMTEMDDNQSLELFSWHAFRQPSPRKDFSELSKNVVAYCGGLPLALEVLGSYLSRRTKQEWRSALSKLEKIPNNQVLKKLRISYDGLEDYKEKDIFLDICCFFIGKNRADVTEILNGCGLHADIGIAVLIECSLVKVGKNNKLQMHDLLRDMGRAIVGESSEKEPAKHSRLWFREDVLDVLSNNTGTEAVEGLILRLQQTGRIHFSTNAFQEMKKLRLLKLDGVDLKGDYGLISKQLRWVDWQRSSFKFIANDFDQENLVIFELKYSNVKQVWQETKLLEKLKVLNLSHSKYLKSTPDFSKLPNLEKLIMKNCQSLSEVHHSIGDLKKIHLINLKNCTSLANLPREIYQLISVKTLIISGCSKIEKLEEDILQMESLTTLIAANTGIKQVPFSIVRSKSIGYISLCGYEGLSRDVFPCLIQSWISPTRNSLPRVSPFGSSSLSLVSLDVESNNMAYHSPMLTILSKLRCVWVQCHSKNQLTQELQIFIDDLYDVNLSELEISNHSLRSLVIGMGSSQIVMDTLEKSLSQGLTASSSDSFLPGDNYPFWLAYTCEGPSVLFQVPEDNDCGMKGIALCVLYSSTHENRTTECLTSILIINYTKFTIQIYKRDTVISFNDEDWQGVISNLEVGDNVKIFVAIEHGLIVKETSVYLIYGQSTDMKVEPTIEVEVQPSPDVKTEPSSRVELQPSPDVKTEPSSRMEVQPSPDVKTEPSSRVEVQPSPNVIAEPSPRVEVQPSPDVKTETLPNMIAEPSPRVEVQPSLDVKMEPSPRLEVQPSLDMIAEPSPRVEVQPSLDVKMEPSPRVQPSPNMIAEPSPRLELQPSLDVKMETLPKPNENIFTRLLKRIGRCLFSNQT	1203	g13953	g13953	NA
Lathyrus sativus	g13954	TIR-NLR	g13954.t1	Lathyrus sativus	gp_hifiasm_assembly.v1.0	CDS	MVRPPPSLSFSSSSSSSSRPQWIYDVFINFRGQDTRSSFVSHLYAALSNAGINTFLDDENLQKGKKLGPELLRAIDASQIFIVVFSENYVHSSWCLDELEQIMKFQTDKDRVIMPVFYGITPSYIRAYAKQTFGEALTRSSDRNKFDIGHDSDYAKENQQKEALTGASHLAGWDMSNYSSESNVVKEIVGEVLKKLDKKCLTIPDFPVGLESRAEQLIQFLRQNTRGVCLVGIWGMGGIGKSTIAKVIYNNLCYEFEDRSFLANIRERWEKDRGPNDLQEQLLSDILTRKIEVHNVEWGKAMINERLCTKQALVVLDDVSTREQLNALCGNRHGIGPGSIIIITTRDARLLDILGVDFIYKVKELNKHESLELFSWHAFREASPTKEFLSLSGGVVSYCGGLPLALEVLGSYLFKRRKQDWRSVLSKLEKIPNDQIHEKLKISFDGLEDRMEKDIFLDVCCFFIGKDKAYITEILNGCGLHADIGITVLIERSLIKVEKNSKLGMHALIRDMGREIVRESSPEEPEKRSRLWCHEDAVDVLTNHTGTKAIEGLVIKMQGTSSVCFDTIAFEKMKRLRLLQLDSVQFIGDYECFPKNLKWLSWQGFPLKYTPENFYQKNLVVMDLKHSNLAQVWKKPQLLEKLKIINLSHSKYLKSTPDFSKLPNLEQLVMKDCQSLSKVHSSVGDLKNLLLINLKDCTSLTNLPRKIYQSKSVKTLILSGCSKIDNLEEDMGQMESLTTLIAKDTAVKKVPYSILRLKSIVYISLCGYEGLSRDVFPSLIRSWMSPTMNSLAQIPPFGGMSTSLVSLNIDTNNLELVYQSEMLSSCSKLRSVSVQCDSEIQLKQEFQRLLDDLYGAGLTELGTSHASQILDLSLRSLLIGIGSCHIVTDTLEKSLSQRLATNCSESFLPGDNYPSWLAYSGEGPSVHFQVPEDADCGMKGITLCVLYSSTPENLTTECFTSVLIINYTKFTIHIYKGDTVMSFNDEDWQSVLSNLGAGDNVEIFVAIGQGWIVRKTAVYLIYDQTNAMETETYSEAKIESLHEVEVQPLSNGKRESSLPNVKTEPSAEEEVQPPPEVKMEPSRVVKNELLPKKNRNYFTRLIKRVGNFLLCLNQN	1115	g13954	g13954	NA
Lathyrus sativus	g13955	TIR-NLR	g13955.t1	Lathyrus sativus	gp_hifiasm_assembly.v1.0	CDS	MCSLFVFYNYDHQRSEGELVQHIVEDVLAKLDSTVLSITEFPVGLESRVQEVNDFIENKLKKVCVIGIWGMGGSGKTTTAKAIYNQIHHKFVDRCFVENVREVCEKENRGIIHLQQQLLSDILSTKEKIHSIALGTTKIEKRFQAKKALIVLDDVTTFEQLKSLCGNPKLFCPGSVLIVTTRDVHLLNLFKVDYVCTMKEMNENESLELFCWHAFRKPNPIKDFHELSRNVVAYCGGLPVALEVLGSSLYERTKEEWISVLSKLKRIPNDQVQEKLRISYDGLKDDMEKDIFLDICCFFIGKDRGDVTEILNGCGLYAGIGITVLAEKSLVKIGKNNKLGMHDLIRDMGREIVRESSAKEPGKRSRLWFREDVHDVLTKNTGTETVEGLVLKVQRTNRVILTRDSFKGMRKLRLLELDHAVLTGGYMYLSKELRWVSWQGFTFNYLPDDFYQGNLVVIDVKYSSIKQVWKEAKLLDKLKILNVSYSRYLKSTPDFSKLPNLEKLIMKNCPCLSEVHPSIGDLKNILLINLKDCTDLVNLPRKIYQLKTLKTLILSGCSKIDKLEEDIVQMESLTALIAKGTSVKQVPYSLLRLKSIGYISLCGYEGLSLHVFPSLIWSWMSSTVNSLPRTSPLRGISLSLVSLDVKNNNMGYQSSMLASLSKLRSVWVQCQSEIQLSRELRKFVDDLYDVDELKTTSHGSQISNLPFRSLLIGMGSFQSVIDTLGQRISQGLTTNDSSNFFLPGDNYPSWLAYKGEGTSVLFRVPEDSDGSMKGIILCVVYSSPSENMVSECLASVLVINYTKCTIKIYKRDTIMSFNDEDWKGLTSNLEPGNNVEIFVAFGRGLIVKVTAAYLIYDHLVTTEVDPSINIEMEPPQEDQLQPPPNAKMELSSNVKMETSRKPNKYIFTRLAKRIRQCLCLN	921	g13955	g13955	NA
Lathyrus sativus	g13957	TIR-NLR	g13957.t1	Lathyrus sativus	gp_hifiasm_assembly.v1.0	CDS	MSSSTRHPWIYDVFINFRGQDTRSSFVSYLHAALSNAGIKTFLDDKDLPKGKELGPELKRAIEGSQICIVVLSVNYTKSSWCLNELLHIMDCRKNYGQLVLPVFFEIDPSFVRRQTGDFGKALKVSARRIEFFSINKKKGDLLKKWRTALTEVANLSGWNSSSFGTESNLVKKIVGDILRKIDVSLLSITEFPIGLDSRLQNMTDFIDHQSSKACMIGIWGMGGSGKTTTAKALYNQIHRKFEGRTSFIESIRETCENDTRGIIHLQQQLLLDLLKIKQEIHSIALGITKIETRLRGQKVFVVLDDVTKSEQLNALCGNPKLFGSGSVLIVTTRDVRLLNSLNADHVFTMTEMDNNQSLELFSWHAFRQPSPRKDFSELSKNVVAYCGGLPLALEVLGSYLSKRTKQEWRSALSKLEKIPNNQVLQKLRISYDGLEDYKEKDIFLDICCFFIGKNRADVIEILNGCGLHADIGIAVLIECSLVKVEKNNKLQMHDLLRDMGRAIVGESSEKEPAKHSRLWFREDVLDVLSNNTGTKTVEGLILRLQQTGRIHFSTNAFQEMKKLRLLKLDGVDLKGDYGLISKQLRWVDWRQSSFKFIPNDFDQGNLVVFELKYSNVKQVWQETKLLEKLKVLNLSHSKYLKSTPDFSKLPNLEKLIMKNCQSLSEVHKSIGDLKKIHLINFKNCTSLANFPREIYQLISVKTLILSGCSKIDKLEEDILQMESLTTLMAANTGVKQVPFSIVRSKSIGYISLCGYEGLSRDVFPCLIQSWILPTRNSLPRVFPFGGNSLCLVSLDVSSNNTDYQSAMLASLSKLRCVWVQCRSKNQLTQELQIFIDDLYEVSLTDSKTTSDGPTTSNHSLRSLVIGMGSSEIVMDALENSLSQGLTANSSDSFLPGNNYPFWLAYTCEGSSVIFQVPEDNDCGMKGIALCVLYSSTLENLTSECLTNILIINYTKFTIQIYKRDTVMSFNDEDWQGVISNLRVGDNVRIFVAIEHGLTVKETAVYLIYGQSTAMEVEPKIEMKVRPSSDVKMESSSGVDAQPSPDAKAEPSPRAEAQPSPDMEVETLPKPKEKILIRLAKRIGKCLCLNQT	1092	g13957	g13957	NA
Lathyrus sativus	g13958	CC-NLR	g13958.t1	Lathyrus sativus	gp_hifiasm_assembly.v1.0	CDS	MSSSTRHPWIYNVFINFRGQDTRSSFVSHLHAALSNAGIKTFLDDKDLPKGKELGPELKRAIEGSQICIVVLSVNYTKSSWCLNELLHIMDCRKNYGQLVLPVFFEIDPSFVRWQTGDFGEALKVSARRIEFFSLNKKKGDLLKKWKTALTEVANLSGWNSTSFGTESNLVKKIVDDILRKIDVSLLSITEFPIGLDSRLQSNNIKRETSSYVLDSDIIGREDDKKEIISLLKQPHGNQNVSLVAITGIGGLGKTALAQLVYNDAQVKNIFEKCMWVCVSNNFDVKTIVKKMLESLTKSKIDDTLSLDNLQNMLHDNLTGKRYFLVLDDLWNESFEKWTQLRTYLVRGAQGSKVVVTTRTKTVAQTMGITDPYVLNGLTPEESWGLLKNFITYGDDTKGVVNQTLESIGKKIAEKCRGVPLAIRTLGGLLQGKSEEREWNDILEGDFWKSCDDEESIMPVLKLSYQNLSPQLRQCFVYCSLYPKDWEIKKDELIQLWMAQGYLECSDENQLMEDIGNQIVKIFFMNSFFQDAETDRLGDIRSFKMHDLVHDLAMQLSGSNCCYLDSATKIPVRSPMHVMLKSDAISLLESLDASRTRTLILLSNFSETWNEKELSVISKFENLRVLKLSHCSLSKLCDLIGKLKHLRYLHLQYCEGLGSLFYSISSIVFLQTLILEGCKEVEFSTQDISKLINLRHFDIENFKASELKKTTSQFGKLAVGGQYNSVNFLNWFSSLTNIVQISLCQCLDMKYLPPMERLPFLKSLCIYQLHDLEFIYYEEPLLSESFFPSLVKLKFVGCEKLRGWRRMRDDVNDVGNSSQLYNLSFPRLSQLEIYLCLGLTHMPTFPKLDKTLSLTHSRVETLEATLNITASKCLIEFPPLSMLKYLYFGGFDLNVKRLPKDWVQNLTSLERLVIYDLGNKKFQEIEIWFKDDLNYLPVLRRIKFWNCSRLKTLPDWMCNLSSLQHITLLECKRLASLPKGMPSLTKLQTLEIIACPLLVKECETETSATWPKIAHIPNIILKS	1023	g13958	g13958	NA
Lathyrus sativus	g13959	CC-NLR	g13959.t1	Lathyrus sativus	gp_hifiasm_assembly.v1.0	CDS	MAEQIPYAVAASLINRLASAAFREFGRIYGVKNELERLKNTVESIRAVLLDAEEKQETQNHAVRNWVRRLNDVLYPAYDLLDKFVIQDMKQKMDAAHKNKVSKVLRKLSATQIGFRFKMARKIEKIQQMFNDVARDMTGLNLNPNIVVVVQSNNIKRETSSYVLDSDIIGREEEKKEIISLLKQPHGNQNVSLVAITGIGGLGKTALAQLVYNDAQVKNIFEKCMWVCVSDNFDVKTIVKKMLESLTKSKIDDTLSLDNLQNMLHDNLTGKRYFLVLDDIWNESFEKWTQLRTYLVRGAQGSKVVVTTRTKTVAQTMGITDPYVLNGLTPEESWGLLKNFITYGDDTKGVVNQTLESIGKKIAEKCRGVPLAIRTLGGLLQGKSEEREWNDILEGDFWKSCDDEESIMPVLKLSYQNLSPQLRQCFVYCSLYPKDWEIKKDELIQLWMAQGYLECSDEKQLMEDIGNQIVKIFFMNSFFQDAETDRLGDIRSFKMHDLVHDLAMQLSGSNCCYLDSATKIPVRSPMHVMLKSDAISLLESLDASRTRTLILLSNFSDSWNEKELSVISKFENLRVLKLSHCSLSKLCDLIGKLKHLRYLHLWYCEGLGSLFYSISSIVFLQTLILEGCKEVEFSTQDISKLINLRHFDIENFKASELKKTTSQFGKLAVGGQYNSVIFLNWFSSLTNIVQISLCQCPDTKYLPPMERLPFLKSLCIYHLRVLEFIYYEEPLLSESFFPSLVKLKFVGCAKLRGWRRMRDDVNDVDNSSQLYNLSFPRLSQLEIYRCFSLTHMPTFPKLDKTLILTHSRGETLEATLNITASKCLIEFPPLSMLKYLYFGGFDLNVKRLPNDWVQNLTSLEHLVIYDLGNKNFQEIEIWFKDDLNYLPVLRRIKFWNCSSLKTLPDWMCNLSSLQHITILECMPLASLPKGMPRLTKLQTLEIIACPLLVKECETETSATWPKIAHIPNIILKS	973	g13959	g13959	NA
Lathyrus sativus	g14038	TIR-NLR	g14038.t1	Lathyrus sativus	gp_hifiasm_assembly.v1.0	CDS	MASSSSRASATLHLKKYDVFISFRGDTRIGFTSHLHASLCRSYFQTYIDYRIQKGNHVWEELVKAIKQSTLFLVVFSDDYASSTWCLNELIEIMECHKNEPEKVVVIPVFYQIEPSHVRKQTGSYATAFAKHQKQHIDKIQKWKDVLSQAANLSGFHSTAFGTESQMIEEITRFVLGKLDHKFKHALPSNFILDENYWSIESLLKIDSAEVQVIGLWGMGGIGKTTLAEAIFQKFSFQYEGRCFFKNVAEESKRHGINYTCNKLLSELLREDLDIHSPKVTQSAVMRRLKRMKAFIVLDDVRYLELLQNLIGMRYCWLGAGSTVIVTTRDKHVLESGGIDKIHQVKQMNSQNSLQLFSLNAFDKVFPEEGYVDLSERAIDYAKGNPLALKFLGSFLRCKSEIEWNCALAKLKQFPNKEIDLILRWSYDELDDTEKYIFLDIAFGFKGHKRDMITKILNKCGFYAEIGIRNLLDKALISVDSNECIQMHDLIQEMGKQVVREEFPKNPGQRSRLCDPKEVCDVLKNDRGTEIVEAIFLDAMECTHINLRPDAFAKMPNLRLLDIRNRRGIKSIRLPSGLDLLPENLRHFLWDDYPLKSLPPSFCPEMLVSFSLRHSHLEKLWNGVLNLPNLEILVLSHSEKLIECPNVSGSPNLKQVILTGCTSLPEVDSSIFLLQKLESLLMFNCTSLKTLSSNTCSPALLDFDAMYCNNLQEFSVAFASVDGLNLSLPKFGANELPSSLLHLKNIGWFTSPISDSLVDLPENFANNIWLIRGSDDEHDVSITLRKVLSSPAFLSVKILIIEHVSILSKIPDNISLLSSLEHLSLTGIEIRSLPESIKYLPRLEYLEIIDCDMLESIPSLSQFIPYFFVWECGSLKKVLSSTNEPSDKPNRGFMFLNCTELDSHSYQTVLNDAIVGIDLRARLNSENGDPSLDHDNDIIEYFLPAMSGMENWSRYPSSQASVTFELPPDLLGFAYYLVLSQGTVGDGVDFGCECCLDNSSGERIYITSFKRDNFSSTVFSYVHPSEYMMMDHLVLWYDPASCKQIMEAVEEVKAISDVNNTSYNAKLTFTFFIDESQYNEVAIVECGFHWIYPFEGTAVPNRNDDSESDDQEDTVPPTSKLEQRVVGIHSSLEVDESENLSYSLERLLDSMESSWSGEKKISSDLKRHNK	1170	g14038	g14038	NA
Lathyrus sativus	g14048	TIR-NLR	g14048.t1	Lathyrus sativus	gp_hifiasm_assembly.v1.0	CDS	MASSSSRASATLHLKKYDVFISFRGDTRIGFTSHLHASLCRSYFQTYIDYRIQKGNHVWEELVKAIKQSTLFLVVFSDDYASSTWCLNELIEIMECHKNEPDKVVVIPVFYQIEPSHVRKQIGSYASVFAKHKKQHIEKIQKWKDVLSQAANLSGFHSTAFGTESQMIEEITRFVLGKLDHKFKHALPSNFILDENYWSIESLLKIDSAEVQVIGLWGMGGIGKTTLAEAIFQKFSFQYEGRCFFKNVAEESKRHGINYTCNKLIFELLREDLDIHSPKVMQSAVMRRLKRMKAFIVLDDVRSLELLQNLIGMRYCWLGAGSTVIVTTRDKHVLESGGIDKIHQVKQMNSQNSLQLFSLNAFDKVFPEEGYVDLSERAIDYAKGNPLALKFLGSFLRCKSEIEWNCALAKLKQFPNKEIDLILRWSYDELDDTEKYIFLDIAFGFKGHKRDMITKILNKCGFYAEIGIRNLLDKALISVDSNECIQMHDLIQEMGKQVVREEFPKNPGQRSRLCDPKEVCDVLKNDRGTEIVEAIFLDAMECTHINLRPDAFAKMPNLRLLDIRNRRGIKSIRLPSGLDLLPENLRHFLWDDYPLKSLPPSFCPEMLVSFSLRHSHLEKLWNGVLNLPNLEILVLSHSEKLIECPNVSGSPNLKQVILTGCTSLPEVDSSIFLLQKLESLLMFNCTSLKTLSSNTCSPALLDFDAMYCNNLQEFSVAFASVDGLNLSLPKFGANELPSSLLHLKNIGWFTSPISDSLVDLPENFANNIWLIRGSDDEHDVSITLRKVLSSPAFLSVKILIIEHVSILSEIPDNISLLSSLEHLSLTGIEIRSLPESIKYLPRLEYLEIIDCDMLESIPSLSQFIPYFFVWECGSLKKVLSSTNEPSDKPNRGFMFLNCTELDSHSYQTVLNDAIVGIDLRARLNSENGDPSLDHDNDIIEYFLPAMSGMENWSRYPSSQASVTLELPPNLLGFAYYLVLSQGTVGDGVDFGCECCLDNRSGERIYITSFKRDNFSSTVFSYVHPSEYMMMDHLVLWYDPASCKQIMEAVEEIKAISDVNNTSYNPKLTFTFFIDESQYNEVTILECGFHWIYPFEGTAVPNRNDDSGSDDQEDTVPPTNKLEQRVVGTHSSLEVDESEDLSYSLERLLDSMESSWSGEKKISSDLKRHDK	1170	g14048	g14048	NA
Lathyrus sativus	g14072	TIR-NLR	g14072.t1	Lathyrus sativus	gp_hifiasm_assembly.v1.0	CDS	MPTSDKEYDVFISFRGEDTRKTFTAQLHQALIDDNINTYIDYNLKKGDEVGPSLAKAIKDSHISLVVFSQNYATSKWCLDELLHILECRELHGQVVIPVFCDVDPSHVRHQKKSYQKAFARYMRELASSNSHIDKVLEWKTALSSAANISGWDSRKYRDYSQVIHDVVADVKQKLSLMFPNELKNLVEVDENDEHIELLLKKVPRIGIWGMSGIGKTTIAKQMFAKNFAHYDNVCFLENVGEESEKFGQMYVRNKLLSELLKREITASNVHGQHTFIKRRLSGKKSFIVLDDVDNATQLDDLCEVLDDHGHNSRLIITTRNKDILSGNVDKIYEVTPWKLKDSLKLFSLGAFRQSHPKKGYERISERAVEYAGGVPLALKVLGLHFKSKEPQSWVSELKNYENKGETFPDIQKVLEVSYNGLSWRLKEMFLDIAHFYKDENKDLVTRILNTCDFNATNGVEILENKALISISNSNTIQIHGLLQKMAYDIARQEDNDRGKRRRLKDAKDICDVLRNNKGIDAVEGIILDLSQKLDLEVEADTFNLMTELRFLKFHVPKGKKKLGTVHLPENFKLYFNKLTYLEWNGYPLKSLPQPFRAEQLIQICLPYSNIEHLWFGMQELVNLEAVDLSECKQLIDLPDLSGALKLKELRLSGCENLCEVQASSFSKDTLNTLLLDRCTKLQSLMGEKHLTSLANFSVKGCSSLKEFSLSSDSIRRLDLSNTGIEILYPSIGDMNKLYSLNLEGLNLTNLPIELSRLRSLTELRVSKCSVVTKSKLKALFDGLGSLTLLHLKDCCNLFELPANIGLLSSLHELRLDGSSVEELPATIKYLSELEVQSLDNCSKLRCLPELPLSIKEFQADNCSSLKTVSTLKTFSTNMIGQKKYISFQNSIKMELDGPSLARITEDAMLTMKSAAFHNVLVRKYRYQTHSFNYNSAGVCLPGHRVPSQFKHRSTKYSSVTIDISNSVGFIFSVVVTPSNITQQHGYSVEILCQCYSEDRRTQVGYESSWNHKLVSNLITDHVFLWYDPYHSDGILVRGERKVSFKFHITTYTSNGRKLGGLVSIKECGVCPIYYSESKRVLGTGNLDKGLELELYQEIEFERLGEGYDEGEGIDIESNEIGDGKEGTDIQNQELDLNENCYRSYDCLIVSKDVQVHGNPQEKEKLKDNDNSKEMMKSEILHNSTSLKSSEETETSSNKRKQIKKEEDSTGGSFDVELSINKVIKDNPSTNPVSSFKRPTPQTSSSHLIQPTPLKEFAEVNKPIEADNNASHDSADKDQPSETSSSTTDGEDKNEMNMDYASQDETLEQEEPKDTSPPGSPNQSNDAHKNPEITDSLANIEQPTAKTAPEIEKETAKTATAKPTSSPNNSLSQEELAEMKKTNPLARLKLMISTRGSSTDKCSSSSTISGGSTPLETVDGVLQQLKVKLAEADLFEALEKNFVHGYGIKSLLKKLDVPNASSAAVNFVVAFGPLFDQIFADFQRKNEARTKMKPKEDTRSKEWSLANESNDRAEQLENALRKEDEHVAALDAKILKWKKEIEALQLKVKEAEGEKVDLRKTSQQQLDAVALIGIQHFENVSNLDAEIEGFASTISQIDRRLSAAKIQYDKFKASFPF	1617	g14072	g14072	NA
Lathyrus sativus	g14073	TIR-NLR	g14073.t1	Lathyrus sativus	gp_hifiasm_assembly.v1.0	CDS	MPTSPKEYDVFISFRGEDTRKTFTAQLDDALKDKGIITYIDYMLKKGDEVGPSLAKAIKDSHISLVVFSENYATSKWCLDELLHILQCRELHGQVVIPVFCDVDPSHVRHQKESYQKAFAKYTRELASSKSHIDKVLEWKAALSSAANISGWDSRKYWNYSQVIREIVKDVKQKLSLMFPNELKNIVKVDENDEHIELLLEKIPRIGIWGMSGIGKTTIAKQMFAKNFAHYDNVCFLENVSEESEKFGQMYVRNKLLSELLKREITASNVHGQQAFIKRRLSGKKSFIVLDDVDNATQLDDLCGVLDDLGHNSRLIITTRNKDILSGNVDKIYEVTPWKLKDSLKLFSLGAFRQSHPKKGYERISERAVEYAGGVPLALKVLGLHFKSKKPKSWISELTDYENKGETFPGIQKVLELSYNGLSWREKATFLDIAFFFKDENKDLVTRVLNTCDFNATNGVEVLENKALISISNSNTIQIHGLLQKMAFDIARQEDNDRGKRRRLKDAKDICDVLRNNKGIDAVEGIILDLSQKLDLEVQADTFNLMTELRVLKFHVPKGKKKLGTVHLPENFKLCFEKLAYLEWNGYPLKSLPEPVRAEQLIHICLPHSNIEHLWFKKQKLVNLEAIDLSGCKKLKNLPDLSRAPKLKQLRLSGCEELLEVQASAFSKDTLVTLLLDGCKKLSSLMGEKHLKSLANFSVKGCYGLKEFSLSSDSLRRLDLSNTGIEILHPSIGGMNNLYSLNLEGLNLTNLPIELSRLRSLTELRVSKCSVVTKSKLKALFDGLSSLTLLHLKDCCNLFELPANISSLSSLQELRLDGSNVKELPASIKYLLELEVQSVGNCSKLQCLPELPLSIKEFQADNCLSLTTVSTLKTFSVNMIGQSKYISFQNSIKMELDGPSLVCMTEDAVLTMKSAAFHNVLVRKYRFQTHSYNYNSAEVCLPGNRIPSQFKQRSTTYASLTIEVLNWVGFILAVVVTPSNITQEREYFVGILCQCYSEDGRTEVGNMSKWKPKLVTNLKMDHIFVWYDPFLCDTILRRNERKVSFKFCITTYTTSGRELGDLLKIKECGVCPIYYSESQKVLGTGNLDKDLEKELYQEIEHERSVEGYDEGECIDIKPNDKEGTGIQNQELDCLIVSKDTQVHDNAQEKENLEIETSSNKREQFEEEVSTGGSSDVRFSINKKIKRDEGSSVDESHPTNFPARLSVTNKLKIYEETKNLQQSLPSLVKIPSHSYTNLLQLKEAPNKLIPNSSMAAESSSSKPSSSKGQIRTEEDSSKLKKLNTQEHSPVDYSEYKKTLEEDPWAIIEKLLSDEPGSTSQASQSTTQAESTETQNESIKMLLDELRQLAFSRNLLKNLDKDVTLEEDVKALLVKINDRANELSEKQSSGITDFTTIFNEATVNIDEEKRSNATLQQLNVDHEDSKSKLQESKNKMKKFEESIVAGEDKIKVMDVEIKDIRAQIVLLEEKALKVQQEKLQLEDALLKCKEKRSGISDEAKNVASKTIQIREKIDNVKKKKMELDSNYEKLKEDYAIMRLSPPF	1541	g14073	g14073	NA
Lathyrus sativus	g14129	TIR-NLR	g14129.t1	Lathyrus sativus	gp_hifiasm_assembly.v1.0	CDS	MRVISIFFFSLLFTLTLKARATNTNSSYPSTFQPFHVPQTQKHDIFISFRGTDIRHGFLANLVEALCQKKITFFIDNKLIKGDEIAESLVQAIEIASISLVIFSENYASSSWCLDELVKIVECREKKGQVLLPVFYKVDPRIVRHQNGSYGSDFDEHDMKYSSSKVQRWRYALKKAADVNGFHSSNYLNDAELIKEIVKNVLKRLDQVRQFSSKHLVGIGKQISQLESLLQLDSQDVRVIGIWGMNGIGKTTIAEVMYDTLSSEYEGSYFKAEVRKEWRTHGHLYLKKDLYSTLLGEQDLKIDTQHGLPYFVERRLRRMKVLVVLDAVNDPQQLEILIGNLDWFGKGSRIIVTTDDKQVLAKMVAGKDIYEVKALNSDDSLSLFNLHAFEQNQTYEMEYYDLSKKIVRYANGIPLVLRLFGLHLHGQDKSIWKSKLKKLKKAPVKKVHDIIKLNYNDLDRHEQMMLLDIACFLEGLHLKVDDITLLLNDQGDSMGFKLERLKRKALITISPDDVVSMHNIIRETAWEIVREESNNDPGHQSHLLDPSDIYEVLENNKGSKAIRSIATDLSIIKDLKLNPEVFSKMNKLRYLDIYSKGDYYTFRQFPQKLYLPQGLESLPNELKYLRWAYYPLESLPSEFTAENLVVLNLQCSKVKKLWQEEKDVVNLKELILTLSSNLVELPDLSRAKNLATVDLRSCVQLTSIHPSVFSLNKLEKLDLGGCFSLTSLKSNIHLSSLRYLSLAGCIALEEFSVTSKEMVYLNLEFTGIRKLPSSIGLQKKLKKLLLSHINIENLPKSIRHLSMLRHLELRNCWNLQSLPRLPLSLVTLDASGCVSLENVTFPSTSLQILKENKTRVAFWNCLKLDQHSLKEIELNAQINMMKLAHKQISASSDDHDYDAQGTYVYPGSSVPKWLVYRTKSDSMTIDLSFVNHFSDQLAFIFCFIVPQIESKGFILRFNIRVDGEDENIQVYLDRPGLGIKSNHVYLMYDQGLSRYLNSLMKYQSKFRIKVTLESRTPISGHMRAMLLRGIGVSPINSSQYLNFIQHMEIIDEGTTYLPRGVIYMLFTVYIGLLIKIIFQWF	1081	g14129	g14129	NA
Lathyrus sativus	g14462	CCG10-NLR	g14462.t1	Lathyrus sativus	gp_hifiasm_assembly.v1.0	CDS	MECASKIVERAVDVVLDLTIRHVGYIFYYKENVNELRSLDEKLSLQRKRLEHAVDEAEDNLGITESDVTAWLQKVDKTRTEAEEFQNDEGHTKTRFSSGLFHYFRNRHRLGRKAKKMLVDAKLLIDESKFDGVSYQQKPTSMHAASLNAGYVEIGSRRHTIEKIIEKLEDSTVRMIGVHGPGGVGKSTLIKEIVKKAQDKKLFNVVVIVEITDNPNLRKTQEEIAYVLGLSLEGEGESVRADRLRRRLKTEKENTLVVMDDLWDRIDLNKIGIPFDDDMDDDSGNMTIEDMKGPNFTTVKKGKSPGDYKGCKILLTSRDRKVLSDKMDVKSVFCVRELDDKESLMLFKKVAGTLDEMSTFKQEIVKKYCAGLPMAIVTVGRALRNKSESVWEATLEKLKKEELSGVQKSMEISVRMSYDHLESEEMRSIFLLCAQMGHQQLIMDLVKYCFGLGILEGVYTLREARDRVYTSIQKLKDSSLMLDGSSNDHFKMHDMVKDAALSIAHKEQNVFALRNRILDDWPDKDQLERCTAISIRNCDIIDELPKVMHCPQLKFFQIDSDDPSLKIPENFFEGMEKLRVLILTGFHLPCLPSSIKCLLNLRMLCLERCALVDNLSILGELKKLRILSFCGSQIESLPTELECLDKLQLFDISDCSIMKVAQPNFISRLTCLEELYIRKSLIKMKVDGESNQSQISFLSELKHLHQLRVVDLSIPSTTVLPRDLFFDRLTDYKIVIGDFKMLSSGDFRMPNKYEALRSLALQLTDGADIHSQKGIKLLFKRVENLLLGELNGVQNAFYELNLDGFPDLKHLSIINNDGIEYIVNSMELFHPQNVFLNLESLCLYRLKNIKMLCYTPVTDASFAKLKSIKVKMCTQLKFLFSFYMVGFFACLEKIDVSECDSLEEIVVKEGQANFNKIEFHKLRSLTLQSLPSFTSFYTGVEMPSVEEQTARRDHIEISVAEDDCSVVDPLCLFGELIEIPNLESLKLSSIKSEKIWRDQPLSNFCFQNLIKLTVKECYNLKYLCSMSVASNFKKLKGLFISDCWMMEKIFITERDSVDKVCIFPKLEEIHLTKLNKLTDIWQIEVGADSFSSLISVQIEGCKQLNKIFPSHMTGWFGSLDSLKVIDCMSVEVIFEIKDFQQIDASMKVTNLQLIFVDQLPNLKQVWERDPEGILCFKNLRVIEATRCNKLSYLLPASVAKDLKRLAGILVNLCDGMEEIVAWHDGPQARLMFPEVTFMKLYGLPNAKRFYKGGHIECPKLKQLAVDFCEKLELFTTETTNEETQAVFLAEKVISNLEFMETGLKESLWLKSNNWKYRMDCIKELSLRSLRSIELLYWFLDRMPNLERFNLLFSHYKLEGLVPSGNFVSQERLGTVSQLKTLTLWSSEIKDLGLDRDPLLQRLEQLLLGACDSLVNLAPSSLSLSHLTYLEVNSCIGLMNLMAVSTAKSMVQLATMKVIRCKVKEIVTNEGNEEDRVIEVVFKKLVHLELVRLKDLTSFCSYKNCEFKFPSLERLIVRECPKMVTFAEGQTTAPKLQNILAIEGEEEEKRYWEGDLNITIQKIFKDKISFEYTEKMDLIDYPELLEQVWHCSDLVQDYIFRNLTSLVVSQCNNLVHVIPSHLLPCFENLEELKVWDCSAVNVIFNLNDTRFTKALRKFRLKKLSLDGLPILEHVWDKDPEGNFGLHLLQEMRVDRCYTLKYLFPASVAKDLTRLEVLIVNYCKELVEIFSKDEIPAEGATIEFPRLTTLHLTDLPGLKDFYPGLHKLEWPVLKDLNVYHCNLPVLKFQEDHPEEQPLIPIEKIPNMEMLSFDIGGTIVMWDRGSLKLQLQLLQRFQEESDSVLYGFLGMLPAIRKLELYHGSLEEMFCAERPNADYTRILLNLKVIILFNMGNLNSIGLEHSWLHPIPEHLQTLKVTSCDRLVNLVPRMVSLSNLTNLDVYMCKGMLYLFTSSTAKSLCQLKEMKIELCESMQEILSTEGVESHADGKIIFEHLHTLLLKDLEKLRCFYPGKFALCFPSLEKVSLIRCSLMKTFSPVNKVDPTILSSGVTFKKEETPQWEGDLNSTILKRFEEKISDYAPKGTVVNLVDQPILHDIWHGSLPVPHMCFNNLEELIVDGCQFLSEVLPFNLLPFLTKMEKLAVRNCSFVKAIFDVKCKTEDKKMTLNGPAMAPLPFSLKILTLEQLPNLESVWNEDPCGILTIELLKIVYVDECKSLASLFPASVATDLVKLEELHVKHCKVLIVIVAENNADPKGTDLELSFPCMISLTLLELPRLKCFYCSLHFDTLKISTYQESHSEDEVISIEKLTPNLQCLSLGEKELNTISRSNRLHKLKVLHLACFNDESGVFPYAFLQQLPNIENLAVSCSSFKEIFCFQGPDVVYTELLSHLKVLTLELLTELVSIGLEHSCVEPLIKNLETLEIAKCFQLRNIAASTICFSNLMRLFVSDCHGLVNLFTPSTAKSLVRLKTMEIISCESIQEIVSHEGDASDEDEKIVFEELQALYLKDLQELKCFYSGNFTVCFPSLEQVFLINCHKMETFCPGTVNADKLLGVKFQEMSDAVLLDIDLNSTIQKEFLAQVKPS	2583	g14462	g14462	NA
Lathyrus sativus	g14483	TIR-NLR	g14483.t1	Lathyrus sativus	gp_hifiasm_assembly.v1.0	CDS	MASITTKDEASSSSSSSILTSKWTNHVFLSFRGEDTRQDFTGHLFASLEIRGIKTFKDDHDLNRGEVISVELNKAIEESMFAIIILSPNYASSTWCLDELQKIVECSKNFGQAVFPIFYGVEPSDVRHQRGSFHEAFRKHEEKFRKDRNKIKRWRDALREVASYSGWDSKGWNEASLVETIAEHIHKKLIPKLPVCKDNLVGIDSRIEEIYSLLGMGLSDVRFIGIWGMGGIGKTTIARSVYDAIKGEFKVSCFLADIRETISKTNGLVIIQSELLSHLKIRSNDFYNVYDGKKILANSFNNKKVLLVLDDVSELSQLENLAGKQEWFGPGSRVIITSRDKHLLTTHGVHETYKAKGLVKNEALKLFCLKAFKQNQPKEEYLSLCTEVVKYARGLPLALEVLGSHFHGRTLEVWHSALEQMRNVPHSKIHDTLKISYDGLQTMEKDMFLDIACFFKGMYIDEVIEILEDCGYYPGIGIDILIERSLVSFDRGDKKLWMHDLLEEMGKNIVCQESPNDPGKRSRLWSQKDVDQVLTRNKGTDKIQGIAMNLVEPYEARWNIEAFSKLSQLRLLKLCEIKLSDGLNCFPSSLKVLDWRGCPLKTLPLTNNLDEIVNLKLYHSKIEQLWHGTQFLENLKSINLSFSKSLKRSPDFVGVPNLESLVLEGCTSLTEIHPSLLSHKKLILLNLKDCKRLKALPCKIEMSSLKGLSLSGCCEFKHLPEFDESMDNLLKLCLEETAIKKLPSSLGFLVSLVILDLENCKNLTSLPDTISELKSLLILNVSGCSRLRSFPEGLKEIKSLEELLANETAVEELPSSVFYLENLKVISFSGCKGPVSKSVNTFLLPFTELLSSPQEPTGFRLPPKLCLPSLRNLNLSYCNLSEESMPKDFSNLSSLVVLDLTGNNFVRPPSSISKLPKLEYLKLNCCKMLQKFPEFPSSMRLLDASMCASLETSKFNLSMPCSLFASMIQLNSHLPILLKKFLEAHQHGLPKARFDMLITGYEIPSWFTPSKYVSVTNMSVPHNCPPTEWVGLALCFMLVSFDDEPEICNHEVSCYLFGPNGKLFIQSRDLPPMEPYVRHLYILYLTIDECRDRFYEGGDCSEIEFVLKTYCCDSLQVVRCGCRIVSKQDVEDMYNNHY	1138	g14483	g14483	NA
Lathyrus sativus	g14573	CC-NLR	g14573.t1	Lathyrus sativus	gp_hifiasm_assembly.v1.0	CDS	MAGLMVAGAFLTPVIQVIVERVASGEYKDLFSKRLVEKLEITLNSINQVLDDAERKQYQNPNVKIWLDRIKHEVYEVDQLLDEISTSAQRKSKVKHFFSSLTNQFESRIKDLLDKLEYLLKQNDVLGLKEGTHARNELEVDPESSIRVPTTSLVDESRICGRKDDKEKIINFLLLDNGSDSNQAPIISIVGLGGMGKTTLAQLVYKDHRVQKNFELKAWVYVSESFDVIGLTKAILESFGSSTNTENLDLLQCQLQEKITEKKCLLVLDDIWKINWENCEKLLIFFNEGSSGSKIIVTTRNKENALAMESELFELDQLGESDSWSLFERHAFPNKKGSEYPDLEPIGKRIVGKCGGLPLAVITMGKLLRAKFSKSKWIEILEDDMWGLSEKNTGINPVLRLGYHNLPSNLKPCFAYCSIFPKGYEFDKNKLIQMWMANGLLNSYKSDKSKEELGSEIFNVLESILFFQSSLDFYGRFIMHDLVNDLAKSVSREFCLQVEDDKKVNHISKWTRHIWLSFDSEDGDRILKHIYRSKGLHSLLVDPRSGNCTWINNNVQCDIFSKLKYLRMLSFPGCWYLLRELELADEIGNLKFLRYLNVSWTSIKRLPESICKLCNLETLILEGCSNLTEFPLDFCKLDCLRHINLKGTAIKKMPKNIRKLNHLQILTNFVVGEPNGSDIEELESLNLQGKLRLSGLNNVSNPAHAVEARLQDKKSLEKIRMTFDFEKEEIDGSIVENNEFVLKALRPNNNLKRLTIKNYNGNMFPTWLCSCDLPNLVSLKLHNCKGIKIFGNNSTNVPFKFLEVLKFDCMSEWEEWLCIEGFPRLKELFIRHCPKLKAALPYHLPSLQKLEIIGCEMLDVSIPNCVNIIELDLQNCNKILINELPSSLKTFILCNIQYVEFSMDRLIKCPFLEELVLDFKDFVECPSLDFCCYNSLCELSITGWKFPSLPFSLHLFSNLHSLTLSNCPKLESFPMGGFPSNLSFLNIDSCPKLVALRETWGLFQVNSLKYFAISDDFENVESFPEENLLPPDLVSFYLLNCSKLRIINCKGFLHLKSLIYLSIWSCRSLERLPEKSLPNSLVKLAISDCPIVKEKYKVDGGERWHTISHIPNVRIDTIQQQ	1121	g14573	g14573	NA
Lathyrus sativus	g14762	CC-NLR	g14762.t1	Lathyrus sativus	gp_hifiasm_assembly.v1.0	CDS	MAVKLVGSALLSAFLQVTFEKLASEIEAYFQGRKLNGKLLKRLNITLLSINAVVDDAEQKQIKDRHVKTWLDAVKDAVFEAEDILDEIDIEVSRCKLEAEPPSRTSKVWNFFNASSSSFDKEFEYRLQEIFNNIDYLASKTDILGLKKTGTSSSFSVVSDSHVLRKLPSTSLLVDSHIYGRDVDKETICNWLTSDVEIDNYQLSVVSIVGMGGMGKTMIAQYLYNDPEMEGKFDVKAWTCVSEEFDVFKVTRAILEGITGSMDDSRDLNMVQERLKEKLTAKRFLLVLDDLWNERRDQWEALQIPFNFGAQGSKILVTTRSLKVASTTRSSRIHQLEQLKKEHCWKLFSKHAFLDDNPLIDSDFKEIAKEIIEKCQGLPLSLKTIGSLLYRKSSLLEWEGILASKIWDLREEESNIIPAFILSYHHLPSHLKRCFAFCALFPKKFVFENVHLVLFWMAENFLQCPHQNMSMEEVGEQYFNELFWRSFFQISRQYEMDFIMHDLLNDLTKYACGDFYFTFNDEESHILRNTFKPSKVFETLPNANRLRTYLPLSTCDTSSNYRMSSTLMQELFSKFKFFRVLSLSGCSFENELPDSIGNLKHLRYLDLSFTFIEKLPDSVCSLYNLQILKLRNCWCLKELPLNLHKLTNLQYLDFSGTIVRKMPRDMEKLKNLHVLSSFYVEKGSEANIKQLGELNLHEKFSISNLQNIINPSHSKAANFKNKIHFVKLELEWNAKRDDSEKERELFEKLQAFKKLRELSINSYGGTRFPEWFGNSNSFFNVVSLKLSNCENIVLLPPLGILPSLKKLWITGLSGIVVIGSAFYGNGSSSFDIIPFVSLLTLSFKDMKGWEKWDCKTVSGAFPCLQKLSIQNCPNLKECLPVQLPCLMKLEISYCQRLVTSVSFAPAIHKLELFNCGKLQLDYHPAALQILKIGGNCMGEMLPEWIGHTLSHAPLVSLEITDFPTLTIPLGCCYNFLRYLGIDGSCDSLRTFPLDFFPELQSLSIVNCSSLEMILQECDHRLSRLEIFDCPKFVSFPKGGFFAPNLKYFEICELENLKSLPECMNTLFPSLTNLTIEKCSQLESFPDGGLPSSLEYLHLNTCSKLLVTSLKRALGINTSLIYLHIGKVDLVSFPDQGFLPLSLTSLYISDCVNLKKLDYRGLCHPSSLEELHLADCHNLQCLPVEGLPKSISTLQITNCFLLKQQCMKPNGEDWGKISHIQSVKIDYILMT	1230	g14762	g14762	NA
Lathyrus sativus	g15597	TIR-NLR	g15597.t1	Lathyrus sativus	gp_hifiasm_assembly.v1.0	CDS	MAMHSPSSSFSYGFTYQVFLSFRGTDTRYGFTGNLYKALTDSGINTFIDDNDLQRGDEITPALIKAIEESRIFIPVFSIDYASSSFCLDELVHIIHCFKSKGRLVLPVFYGVEPTHVRHWSGSYGEALAKHGERFRINKQNMERLHQWKIALNQAANFSGYHFSPGYEYKFIGEIVKYISNKINRVPLHVAEYPVGLQSRVKQVKSLLDKGSDDGVYMVGLYGTGGLGKSTLAKATFNFIADQFEGLCFLHNVRENSTKTNLKHLQEDLLFKTIGLNIKLGDVSEGIPIIKERLCRKKILLILDDVDNIKQLQALAGGLDWFGRGTRVIITTRDKHLLTSHEIESMYEMEGLYGIEALELLRWMAFKNNKVPSSYKEILNRAVTYASGLPLAIEIIGSNLFRKSIEEWKNTLEGYEKIPNKEIQKILRISYDALEEEEQSVFLDIACCFKEGRWVEVENILNAHYGHCIKHHVGVLSEKSLIKITSHKVTLHDLIEDMGKEVVRQESPKELGERSRLWYYDDIIHVLKENSGTSKIEMIHLNFPSMDAIIDWNGNAFKKMKNLRTLIIKNGHFSKGSRHLPSGLRVLEWPRYPLGCIPFSISNKTFEKMKILKFDYCEYLTDISDVSCLPNLEIFSFKKCENLISIDESIGFLNKLQILNAEGCDKLSSFPPLKLNSLLELELSFCTSLKKFPEILDKMNNINSITLIDTGIKEFPSSFQNLTELHNLSIHGHGKLEFPSSIPMMSKLFQVYIHGYSQLLTKPNDEMSSLMSSNVRDIFIRTSKHKFLTVTLTLFSNVETLNIRGSRIKILPECIKKCCFLKSIYLDSCQYLEEIRGIPPNLKTLSAFGCESLTSSSKSMLVIQELHEAGGTEFRFPSSRSELIPEWFEHQRREHSISFSFRNNFPSLVFFFSSIRMHELVPGTRDSGLRVYLLINDYAYTLDEPEFGMPFDIPRDYTYIFSSERKNWLELPDYTPKGDREFKSMLEDALSKNEWIRAEVKIAIDLDSDLNDDNVESGIHVLKHLTSMDDIQFTISSLSKKRKLDEFLNDSTSE	1054	g15597	g15597	NA
Lathyrus sativus	g15911	CCR-NLR	g15911.t1	Lathyrus sativus	gp_hifiasm_assembly.v1.0	CDS	MVLDAVIGKVVDELLSSVVEMKNRALKFKSTLERLEKTLQSLAPLINQIDELNKKLDRPPKETERLIKQMKDGKELVLKCCDQDKIQWWNCCYKKAEYQQELEELDAKIRRFFELDLRAQDARNGLELLWEFREFRAEFRSVGLRNERIELRGVCLPPQPPGFTVGLDGPLNELKMRLLKDEVSVSVVMVTGSGGSGKSTLVKTFCWDEQVKGKFKDNIFFITFAKTPKLNAIVQKLFQHTGYQVLDFQSDEDMFNQLEQLMKQIVKNGPILLVLDDVWLGSESLVDKFVFQIPNYKILVTSRFAIGRFGHPFVLKPLSEENAIKLFKHSASLTESNSDIPDNVVKKIVSGCRGSPLALRVSGRSLNNKQQIVWRNRATELSAGKTILDYNTEVLSCLQKSLDVLDPKSMDCFEDLGLFPEDQRIPVAALVDLWAELRNDDDATAIERISKLVNLNLADIIVTRKVARGAIDYNYHYVTQHGILRDLAIRNDSQEPEDKRNRLIIDTSANNLPSWWTSETEYHIAARVLSISTDETFPSKWCNLQPTEVEAFVLNLREKKCTLPMFMKKMNKLKVLIITNYDFYQAELENFELLNHLSSLRRIRLEKVSIPLLGKTIVQLKNLQKCSFFMCNVNEAFKNCTIQDSEILPNLAEMNFDYCDMVELPNVISYIVSLKKVSITNCHKLRALHEGIGELVNLESLWLSSCSGLSKMPDSITNIHRLKFLDISECISLSQLPENIGELEKLENLNMRGCSSISKLPSSVMKLEGLKHVVCDEETAKKWEPFRTILGDLRIEIVQEDFNLDFIYNQ	810	g15911	g15911	NA
Lathyrus sativus	g15912	CCR-NLR	g15912.t1	Lathyrus sativus	gp_hifiasm_assembly.v1.0	CDS	MAMVLDAVIGKVVDELLSSVVEMKNRALKFKSTLERLEKTLQSLAPLITQIDELNKKLDRPATETERLIKQMKDGKELVLKCCGQDKIQWWNCCYKKAEYQQELEELDGEIRRFFELDLRAQDARNGLEALLEIKEFHAEFRSVGLRNERIELRGVCLPPQPPGFTVGLDGPLNELKMRLLKDGVSVSVVTVTGSGGSGKSTLVKKFCWDEQVKGKFKDNIFFITFAKTPKLNAIVQKLFQHTGYQVLDFQSDEDMFNQLAQLMKQIVKNGPILLVIDDVWLGSESLVDKFVFEIPNYKILVTSRFAIGRFGHPFVLKPLSDANAINLFKHSASLTKSNSDIPDDVVKEIVRGCSGSPLALRVSGRSLSNEQQIVWLNRARELSAGGTILDSNTDVLSCLQKSLDVLDPKSMDCFRDLGLFPEDQRIPVAALVDMWAELRNDDDATAIERIYKLVNLNLADIIVTRKVARGAIDYNYHYVTQHGLLRDLAICNNSQAPEDKRNRLIIDTSANNLPSWWTSETEYHIAARVLSISTDEAFPSKWCNLQPTEVEAFVLNLREKKCTLPMFMKKMNKLKVLIITNYDFYQAELENFELLNHLSSLRRIRLEKVSIPLLGKTIVQLKNLQKCSFFMCNVNEAFKNCTIQDSEVLPNLVEMNFDYCDMVELPNVISYIVSLKKVSITNCHKLRALNEGIGKLVNLESLRLSSCSGLSKLPDSITNIHRLKFLDISECISLSQLPENIGELEKLENLNMRGCSSISELPSSVMELEGLKHVVCDEETAEKWEPFRTILGDLRIEIVQEDFNLDFIYNQ	812	g15912	g15912	NA
Lathyrus sativus	g15913	CCR-NLR	g15913.t1	Lathyrus sativus	gp_hifiasm_assembly.v1.0	CDS	MAMVLDAVIGKVVDELLSSVVEMKNRALKFKSTLERLEKTLQSLAPLITQIDELNKKLDRPATETERLIKQMKDGKELVLKCCGQDKIQWWNCCYKKAEYQQELEELDGEIRRFFELDLRAQDARNGLEALLEIKEFHAEFRSVGLRNERIELRGVCLPPQPPGFTVGLDGPLNELKMRLLKDGVSVSVVTVTGSGGSGKSTLVKKFCWDEQVKGKFKDNIFFITFAKTPKLNAIVQKLFQHTGYQVLDFQSDEDMFNQLAQLMKQIVKNGPILLVIDDVWLGSESLVDKFVFEIPNYKILVTSRFAIGRFGHPFVLKPLSDANAINLFKHSASLTKSNSDIPDDVVKEIVRGCSGSPLALRVSGRSLSNEQQIVWLNRARELSAGGTILDSNTDVLSCLQKSLDVLDPKSMDCFRDLGLFPEDQRIPVAALVDMWAELRNDDDATAIERIYKLVNLNLADIIVTRKVARGAIDYNYHYVTQHGLLRDLAICNNSQAPEDKRNRLIIDTSANNLPSWWTSETEYHIAARVLSISTDEAFPSKWCNLQPTEVEAFVLNLREKKCTLPMFMKKMNKLKVLIITNYDFYQAELENFELLNHLSSLRRIRLEKVSIPLLGKTIVQLKNLQKCSFFMCNVNEAFKNCTIQDSEVLPNLVEMNFDYCDMVELPNVISYIVSLKKVSITNCHKLRALNEGIGKLVNLESLRLSSCSGLSKLPDSITNIHRLKFLDISECISLSQLPENIGELEKLENLNMRGCSSISELPSSVMELEGLKHVVCDEETAEKWEPFRTILGDLRIEVVQEDFNLDFLYNQ	812	g15913	g15913	NA
Lathyrus sativus	g15914	CCR-NLR	g15914.t1	Lathyrus sativus	gp_hifiasm_assembly.v1.0	CDS	MGETTELDVLTSQLQQTFKQVQHDKTSMRFFRSTLKDLSPLVHEIEQYNDQLNPPREEIKFLIKENHAEQRNLCWNKFFSLFHQLFKKKDDSGSCVADNKQAVMAKDVKDTLYKLREILNKENFEKKISGSGGLLFRGSFGVPQNPEFTVGLDLSLINLKMEVLRDGRSTILVTGFGGMGKTTLAAKLCWDAEVKGKYKGNILFVVFSKTPQLKIIVERLFEHCGYPVPEFQSDEDAVNELGLLLKKIEGSPILLVLDDVWPGSEDLIEKFQFQISDYKILVTSRVSLSRFDKTFILKPLVHEDAVTLFRHYTLLEKTNSDIPDKDLIQKVVKNCKGLPLAIKVLATSLSNRPYELWEKIVKELSLGRSILDSNTELLTRLQKILDVLEDNPINKECFMDLALFPEDQRIPVTALIDIWAELYGLDDAGVEAMNIIKKLDSMNLANLVIARKNASDTENYYYNNHFVVLHDLLRELGIYQSTQEPIEKRKRLLIDVNENKRNWWLGEKQKGTMTRILSKCFKWCAKPKFQQIPARTLSISTDETCASDLSQVQPAQVEVLILYLQTKQYTFPELMEKMSKLKALIVINHGFRPSELNNSELLSSLSDLNRIRLERISVPSFGTLNNLKKLSLYMCNTRLAFEKGSLLISDAFPNLEDLNFDYCKDLMALPNGVCDIASLKKLSITNCHKLSSLPRDIGKLENLELLSLISCTDLGELPDSIGSLSNLSLLDISNCISLSSLPEDIGNLRNLRNLYMTSCASCELPISVVNLENLKVICDEETAVSWESFQSMISNLTIEIPQAEVNLNWLHAIRS	815	g15914	g15914	NA
Lathyrus sativus	g15915	CCR-NLR	g15915.t1	Lathyrus sativus	gp_hifiasm_assembly.v1.0	CDS	MSSSTHILSLTTRFHDILNKISHIAEKARNNKRTRRLLRSTLKDLTPLVKDINQYNQHLNQPRVEISSLIRENVVQQTACKCSSENNLWNKFLSWFGNGSYVFDDSESLTVKDVKETLYQVKEILELINNENFEQKLNEDGPPIKSPFGVPENPEFTAGLDKPFTKLKMELLKDGSSTLVLTGLGGLGKTTLATNLWWDERVKAKFKENMIFVTFSKTPMLKIIIERLFEHCGYYPVPEFQTEEDAVNRLGLLLKKVEGSPLLLVLDDVWPNSETLIDKLQFQISDFKILVTSRVAFPKYRTTCVLEPLVHEDAVILFSHYSQMEKDNSNILDKDLVEKVVKNCKGLPLAIKVTATSLRNRPYDFWRKIAKELSQGHSILDSNTELLSLLQKILDVLEDNPILKECFKDLALFPEDHRIPVVALIYMWTELYELDDNGIEAMEIINKLSSMNLAHVLIARKNASDADDYNYNNHFITLHDLVRDLGIYQSTKEPIEQRKRMIVDMNVNTWERCIGEKQQGLMIRIVSKFLNLCVKQSRRQLHARILSVSTDDTCATDWSEIETAQAEVLILNLHTKQYLFPESIEKMSKLKVLIITNYGFHPSELNNFELLDSLHSLTRIRLERISVPSFGILKNLKKLSLYMCNTSLAFEKGSILISDAFPNLEELNIDYCKDLVVLPNAVCDITPLKKLSVTNCHKLFALPQDIGKLENLELLRLSSCTDLEVIPKSIGQLLNLRHLDISNCISLLSLPEEFGNLCNLRNLYMASCGSCELPFSVMNLLNLKEITCDEETAASWEAFEPMLPNMKIEIPQVDVNLNWLQ	821	g15915	g15915	NA
Lathyrus sativus	g15916	CCR-NLR	g15916.t1	Lathyrus sativus	gp_hifiasm_assembly.v1.0	CDS	MAGLVEGALLGAVVQEGAKPITNQISKAFHFKTTRKNLDSLVDRLMPFAEEIKLLDEETDPPNKEPERLIQELKQGKELVNKYCKVPWWKFCFLPFYQEKLHAMEQKIVRSITLVTAISTARDVRKANSLVTGMKGRQFNRLCDPPVKPDHTVGLDFLLNHLKNWVLGTDESVRVLTGLPRSGKTTLATLLCWDGQVRGKFGKNILFLSKTSNAENIVQNLFQHCGHDEPCLVDDGDAVKQLSSLLKKIGGNCPVMLVLDNVCPGLESFVETLQVQVPFCKILIISRVVFPRFETLCLRPLGIDDAVTLFRRFALPDDGKRGTYVPDDEYVRQVANSCWGSPGTLKLIGGSLRGQPVAVWKKMVKLLSKGHSIACSNPNLLNLLQKNLEDALENNPIIKECFMDLGLFFEEKKIPVAALIDMWTELNDLDDDNIDGMNFVHELDNMNLANIVVARKVTSHVDNYYNHHFLTQYDLLKEIALIQARKKPYEQRERLIFDINENSWDRQNQQNTNARALSISIDKMFTPDWSNIVKVEQVEVLILNLHTDKYTLPDCIRKMTKLKVLIITNYNGFSFAELDNFEILSCLPNLRIIRLQQVSVPPLCTLNSLRKLSLYNCKTQHDFGVSISKILPNLEELCIDYCKDLVTLPVGLCYITSLKKLSITRCINFLAPPQEIGNLENLKVLRLSSCAELGEIPASIGNLHELHFLDISGCASLHTLPEEFGDLHNLKELHMTGFSTVPMSVTKLESLKYLICDQETAECWEHFKPSLPNLKIEEAEVNLFIIV	787	g15916	g15916	NA
Lathyrus sativus	g15917	CCR-NLR	g15917.t1	Lathyrus sativus	gp_hifiasm_assembly.v1.0	CDS	MAGGLVEGAVLGAVFQEFTKPITNQISKAWNFRKTRKNLASDVHRITTAAEQMKLLDEKLDRPTEETERLIQEIEQGKESVKKLSNVPWWKCCCLPCYQGELHDKEEKIARYTSLVIPITTARDVKETLSIVTDMKGRQFNRSCDPPLKPYFTVGLDFPFNQLKNWLLSNDGSVRVLTGLAGSGKTTLASLLCWDDKVRGKFGKNILFFTVSKTPNLKNIMRNLFQHCGHDEPCFVDEDDAVKNLRSLLTKIGESRPMMLVLDNVCPGSESFVEAFQVQVPDCKILITSRVEFPRFETSFLRPLSLVNAITLFRRFALPNDGKRGTYVPDEEYVQEIAKGCWGSPLALKLIGGSLSGQPIAVWKKMVNLLSKGHSIVFSNNDLLNRLQKVLEDALEDNHKIKECFMDLGLFFEDKKIPVAALIDMWTELNNLDHDNIEGMNIVHDLDNLHLVNLVVAREVTSHVDNYYNHHFLTQHDLLKEIAIHQARQEPYEHRKRLIFHMKENSWDQQNTQNTVAHTLSISTDKMFTSDWSNIVKVDQVEVLIMNLHTDKYILPDCIRKMTKLKVLIITNYNGFSFAELDNFEILGRLPNLRIIRLQQVSVPSLCALKSLRKLSLYNCKTRHDFQSDAVSVSEVLPHLEELCIDYCKDLVTLPVGLCYITSLKKLSITRCINFLAPPQEIGNLENLKVLRLSSCAELREIPASIGNLHELHFLDISGCASLHTLPEEFGYLHNLKELHMTGFTTLPMSVTKLESLKYLICDPETAECWEHFKSSLPNLKIEEAEVNLFIIV	793	g15917	g15917	NA
Lathyrus sativus	g1763	CC-NLR	g1763.t1	Lathyrus sativus	gp_hifiasm_assembly.v1.0	CDS	MAATMIGSAFLSATLQTLLDKLVSKEFLDYLTNTKLDLSLLKQIRLTLLTLQPLLDAAEEKQINTPSVKDWLDGLKDAVYDAEDLLNQISYDSLRCKMENTQAASKTKQVWNILSSPFKNIYGEINSQMKDMCETLKRFAENKDILSLQTKSVRVSHRTPSSPMVNESVMVGRKDDKEKVMNMLLSESSTSQNNMGVVAIVGMGGVGKTTLAQLAYNDEKVEDHFDLKAWACVSEDFDVLRVIKTLLESVTSKTWETSNLDFLRVELTKNLRNKRFFIVLGDLWNDNYSDWDELVSPLIYGENGSRVIITTRHEKVADAARTFPIFKLDPLSHEDSWSLLSKHAFGSGNFSETQRRNLEGIGKKIARKSGGLPIAAKTLGGLLRSKVDTKEWIEVFNSDIWNLQNDNILPALRLSYQYLSSQLKRCFSYCSIFPKDYSLDREQLVLLWMAEGFLDHSQDGKTMEEVGDECFIELLSRSLIQQLHDDINGQIFVLHDLVNDLATAVSGKTCYRLEFGAKSYENVRHLSYNQEFFDIFKKFQTFHKFKCLRSLLAIGSREESNSLSRKVVDDLLPTFGRLRVLSLSKYRNIATLPNTIGNLVQLRYLNLSYTGITSLPDTICNLYYLQTLILSWCLSLTELPEHVGKLINLRHLYIHMTSIIEMPKQIAELENLQTLNVFVVGKKNIGLSVRELGKFPKLRGKLVIKNLQNVIDVMEASDTNLKSKEHIEELTLQWGEETDDTLNERNVLDMLQPSAKLKKLRIRLYGGSHFPSWLGDPSFFNMVSLRIDSCVNCTTLPPLGQLPSLKDLHICNMPILETIEQQFYGMAAGGSNSLFQPFSSLEKLVIEDMSNWKEWHPFPDSMFPFPRLKTLRLYRCPKLKGHLPSHLPSLEAINIYGCDHILATPPTQHWLSSIKYIHISKDLTESNTERTQCLLLENDSPCLLQDISIGSCHMLKSVPKMIINSTCLRHLTLRGISSLTAFPINGLPTSLQSLHITDSENLIFLSPEKWSSYTSLVSIDLWRSCNALTSFPLNCFPMLQYLSIRKCRSLESIFISETSSCSSSTLKHLQIEDCEALRSLPQRMETMTSLETMYLMNLPKLNLSLCEGAFLPPNLQRIHVDSVRITKPVTEWGLQGLTALSSLEIGGDDIVNILLKEPLLPISLVSLEFQSLSEMKSLEANGLRYLSSLEHLDILDSPGLVSLPEKVFPSSLKTLFFRNCPRLESLPEDSLPTSLEDLTIRRCPLLEERYKRNEHWSKIAHVPVIKINNQITI	1273	g1763	g1763	NA
Lathyrus sativus	g17928	TIR-NLR	g17928.t1	Lathyrus sativus	gp_hifiasm_assembly.v1.0	CDS	MVLSSCDWTYDVFLSFRGTDTRNNFTGNLYSSLHQRGINTFFDEEEIQKGDELTPTLLQAIEHSRIFIAVFSNDYASSTFCLTELVTILECANSQGRLFFPIFYDVNPSHIRHLTGTYGEAFKKHRKRFKKDKDKVQKWRDALQHAANVSGCHFKPGSESEYKFIGKIVDEISIKINRVPLHVANNPIGLESRELEVISLLGFESGDRVNMVGIYGIGGIGKSTLARAVHNLIANQFESVCFLADIRQREARDGLVHLQETLLSEILGEKDMKVGDINKGISIIKRRLQKKKVLLILDNVEKVQQLQALVGGDDWFGSGSKVIITTRDKNLLTTHGNVKLYEVKQLTNDKALDLFSCHAFKNHENNLDYVDIAKRAVSYCHGLPLALEVIGSQLCGKSLSVWKSSLDVYERVIHKDIHAILKVSYDNLEEDVKGMFLDIACFFNSYEIGYVKEILYLHGFHAEHGIKELTDKSLMKIDTNGCVRMHDLIQDMGREIVRQESTLEPGRRSRLWFSDDILHVLEENKGTDSIEVIIADLRKVRKVKWCGKAFGQMKNLRILIIRNGRFSQGPQILPNSLKVLDWSGYQSSSLPSDFNPKNLAILNLPESCLKQFESFKAFEMLNFLDFEGCNFLTEIPSLSRVPNLGALCVDNCTNLNRIHESVGFLDRLVLLSAQGCNQLENLVPKINLPSLETLDLRGCSRLESFPEVVGVMENIKDVYLDQTAIKQLPFTFGNLVGLQRLFLRGCQRMIQLPSYRFPKCEIVTTYGCRGFRSFDNEEKVRPKVFEDTMFVYSEHGWSYLNMYSRYTTSNDVIEVCSPLHNSEVTKFQFFDASKNVEVKKNKSSVCFWFRNKFPRIVLVCDVESEKHLDNMALNFELNVLINGTNQLASSCEYIFYPEKKTVHTLHCQVQCKVEGVFSKNEWNQVDILCEIKHLMPCDFEGVMAYQDRTSKRIVKWYVISVMIENKRDD	969	g17928	g17928	NA
Lathyrus sativus	g17929	TIR-NLR	g17929.t1	Lathyrus sativus	gp_hifiasm_assembly.v1.0	CDS	MSLPSSLTCDWTHDVFLSFRGIDTRNNFTSNLYNSLHQRGINTFFDDDKIHKGDEITPALLQAIKQSRIFISIFSNNYASSTFCLTELVNILECSNTQGRLFLPVFYDVDPSQVRHITGTYAEAFAKHEARFRDEKEKVQKWRDALHQASNMSGWHFKPGSELEYKFIGNIVEEVSRKINRIPLHIASKPVGLESQMLEVTSFLELESNERVSMVGICGIGGIGKSTIARAVHNLIADQFEGVCYLADIRDRATNHDLAQLQETLLSEILGEKDIKVGDVYKGISIIKRRLQRKKVLLILDNIDREKQLHVLVGGHDWFGFGSKIIITTRDKHLLATHGIVKVYEVKQLNKENAFELFSWHAFKNKKMDPSYVDIAKHAVSYCHCLPLALEVIGSQLFGKSLDVWKSSLDKYDKVICKDIHEILKVSYDDLEEYEKGVFLDIACFFNSYEIVYVKEILYLHGFHADGSIQVLIDKSLIKIDVNGYVRMHDLIQDMGRKIVRQEPTLEPGKRSRLWFSDDIVHVLEENKETDSIEVIIGDLHKYKKVKWCGKAFGQMKNLKILILRNGRFSQCPQILPNSLTVLDWSGYQSSSLPSDFNPKNLVILNLPESCFKHFDSFKVFRMLNFLDFEDCKFLTEIPNLSRVPNLGALCLDFCTNLNRIHESVGFLDRLVLLSAQGCNQLEDLVPNINLPSLETLDLRGCSRLESFPEVVGVMENIKDVYLDQTALKQLPLTFGNLVGLQRLFLRGCQRMIQLPSYIFPKCEIITAYGSRGFQSSRDEENVLPKVFINVMRVINEYGQSYLNMYSPHTACNNVIEVCSPHCESEFTEFKNLPGSIKLGELKNNKSSLCFLFRNKFPRIALRCFVESEKHLDNMVLNFELNILINGTKQLTSLCEYIFYTKHVTEQALCCNVQGKLGGVFSENEWNQVEILCEMKHLMPFGFEGQDWTNKRILKWAVLLFALEGKDDDLSLVDNPTSQGMQQIIGIVIGDPSGKFRDM	999	g17929	g17929	NA
Lathyrus sativus	g17951	CC-NLR	g17951.t1	Lathyrus sativus	gp_hifiasm_assembly.v1.0	CDS	MAAVIVGETLVSASMEALLQKLISTDFPDTEVDVSLLIKLKQTLARVQPVLHHYAEDTKWLDLLIDLVYQVDTLFHQIKTEEAPDQTLTPTTKVRTMFFIHSKIQKLTDRLERLILRGEQDGLEFSDCSHVWHGTPTDSVLEDDSFIYGRDDDIQKLKHHLLSNSSDGDSKIRVISIVGMGGIGKTALAKHLYNDPQVKDEFELKVWAYISKDFDAVRVFETILKSITSQSISNGNLSSQILESHNAKGKYTIYPNLLLVSLQQILNTSKFLLVLDDVWDTKSVNWISLMDTFNAGEMESKIIITTRDETVARSMQMILSVHYLRPLQNEDCWSLFARYAFGTCNDQQRSYLEEIGRQIAKKCDGLPLAAVEFGAILYGKLSPNDWNCVLEINIWESTIPEVHAALESSYRYLSPPIKRCFAYCSIFPKNSILEKEMVVQLWIAEDLVGSFTGQERWKVGEEYFDVLVSKSLIQRRSTENKEENFEMHNLVHDLATMVSSPYCIRLGEHYLHERVQNLSYNRGLYDSFDKFNKLYGLKYLRTFLALPLQKQSPRCLLSNQVVHDLLPTMKQLRVLSLSNYKNITEVPKSIGDLLYLQYLNLSHTNIERLPSETCNLYNLQFLLLGGCKRLIELPEDMGKMVNLHHLDISDTSLEKMPVQIAKLKNLHTLSDFVVSKHNDGLKVAELGKFPNLHGKLSISQLQNVNDPFEVDQANTKMKEQIKELALEWDCGSTFPDSQIKSVVLEHLQPSTNLKSLTIKGCGGISFPNWLGDFSFRNMVYLKISNCDDCLWLPPLGQLENLKELFIEGMPSVQTIGTEFYGSDSSSFQPFPSLEILHFVEMQEWDAWNLTGGTYIKFPCLKTLSLSKCPKLIVGNIVDKFPSLTELELRECPLLVQSMHLSDHVFQQLMFPLSSLQQLTIDGITSSMSFPEDGLPKTLKFLIINNCENLEFLPHEYLSNYTSLEELKISYSCNSMTSFTLGALPVLKRLFIEGCKNLKSILIVEDVSLKSLSFLRSIKIWDCTELESFPPGGLATPNLVYFAIWKCEKLPSLPEAMHNLTNLQEMEIDNLPNLQSFVIDDLPYALRELTVGSVGGIMWNIEPTWEHLTCLSVLRITGDGTVNTLIRSLLPASLVTLCIHGLNDTSIDGMWLQHLNSLQTLEIVNAPKLKSLPKGLPSSLSVLSITRCPLLVAALRRKRGKEWRKVAHIPAIIIDDKLIT	1219	g17951	g17951	NA
Lathyrus sativus	g17952	CC-NLR	g17952.t1	Lathyrus sativus	gp_hifiasm_assembly.v1.0	CDS	MANFAGEKLMSASVKVILDKLFSPEFTDYYQSIKLDDSVLINLKTTLFNLQSALVHHHEEKQIANPTFNKWLDLVRYAIFQLHSLLDQINTEALLCKMKAQSETLTPSTKVRNFFSSRFKQIHDLINFEMQRLIQRLEYLILRQQQPGLDFSDYTNAFHGTPTSYILEDESSVIYGRESDINRLKHLLLSSDSKIGMVSIVGMGGIGKTTLAKLLYNDPQVKDKFVFKVWVYISKDFDVYRVFKTILESITSQSIVNDNLGSQIVESDNTRGSYTNGMTTYCPNLLFVLLKQILSTSKFLLVLDDVWDTKSVDWIYFMDIFNAVETDSRIIITTRDERVARSMQTFLFVHYLRPLGSEDCWYLFSRYAFGACDNPQQYYLEEIGREIKKKCDGLPLVAIELGALLHSKLFSDDWTYVLESNIWDPTNHEVHTSLESSYHYLSTPLKRCFAYCSIFPKKSILEKQTIVQLWIAENLVELYPGQESLEEVGEEYFDILVSRSLIQRRSISDEKSNFEMHNVIHDLATMVSSPYCMRLDEHNLHESVHYLSYNRGLYDPFNKFDKLSGLERLRTILALPLQTQLPCCLLSNKVVQELLPTMKQLRVLSLSNYKSITEAPNSIGNLFYLQYLNLSHTKIERLPSETCKLYNLQFLLLAGCRRLVELPEDMGKLVNLRHLDVSDTALREMPLQIAKLENLQFLSDFVVSKHNDGLRVAELGQFPHLHGKLSISQLQNVNDPFEVDQANIKMKEQIDELVLRWDYGSTFPDSQIKSVVLEHLQPSTNLKSLTIKGYGGISFPNWLGDFLFSNMVYLKISNCDDCLWLPPLGQLVNLKELIIEGMQSVHTIGTEFYGSDNSSIQPFPSLEILHFADMHELEEWKLTGGTATKFPSLKTLSLSKCPKLIVGNIPEKFPSLIELELRECALRVQLMPPSNNVFRQLTFPLNSLGQLTIDGFSSLMSFPVDSLPKTLKIFIINNCENLEFLPCEYLSSYTLLEELKISYSCNSMTSFTLGALPVLKSLFIEGCKNLKSISIAEGASQKSLSFLRSIKIWDCNVLESFPLGGLATQNLVYFALWKCEKLPSLPGAMHTLTNLQEVEIDNLPNLQSFFIDDLPSSLQELTVGSVGGIMWSARSTWEHLTCLSGLRINGDNTVNLLLMPLLSVSLVKLCICGLNDTNIGELWLQHLTSLQNLEIINAPKLKLLPKNGFPSSISVLSVTRCPLLEASLRRKRGINWLKIAHIPAIIINDELIT	1249	g17952	g17952	NA
Lathyrus sativus	g17955	CC-NLR	g17955.t1	Lathyrus sativus	gp_hifiasm_assembly.v1.0	CDS	MAAVIVGETLVSASMEALLQKLISTDFPDTEVDLSLLIKLKKTLARVQPLLHYYFQDTKWLDSLIDLAYQVDTLFHQINTKEAPDQTLTLATKVRNMFSSPFKHFHEVIHSKILDLTERLKPLILRGERDGLEFSNRTHVWDGAPTNSVLEHDSSIYGRDADIQKLKHLLLSTDSDGDSKIRVISIVGMGGIGKTFLAKHLYNDPQVKDKFELKVWAYISKDFDAVRVFETILKSITSQSISNGNLSSQILKSHIAKGEYTIYQNLLLVSLQQISNTSKFLLVLDDVWDTNSINWISLMDTFNAGEMGSKIIITTRDETVARSMQMILSVHYLRPLQNEDLWYLLVRYAFGPCNDQHVSYLEEIGRKIAKKCDGLPLAAVALGAVLYGKLFSNDWNSVLKSNIWESTIPELWIAEDLVGSFTGQERWKVGEEYFDVLVSKSLIQRRSTENKEENFEMHNLVHDLATMASSPYCIRLGEHYLHVMVQNLSYNRGLYDSFDKFNKLYGLKYLRTFLALPLQKQSPRCLLSNQVIHDLLPTMKQLRLLSLSNYKNITEVPKSIGDLLYLQYLNLSHTNIERLPSETCNLYNLQFLLLGGCKRLTELPEDMGKLVNLHHLDVSDTSLKKMPVQIAKLENLHTLSDFVVSKHNDGLKVADLGKFPNLHGKLSISQLQNVNDPFEVDQANTKMKEHIKELALEWDYGSTFPDSQIKSAVLEHLQPSTNLESLTIKGCGGISFPNWLGDFSFRNMVYLKISNCHDCLWLPPLGQLENLKELFIEGMPLVQTIGTEFYGSDSSSFQPFPSLEILHFEEMQEWDEWNLTGGTFIKFPSLKTLSLRKCPKLIVGNIVDKFPSLTELELRECPLLVQSMHLSDHVFQQLIFPLSSLQQLTIDGIPSSMSFPEDGLPKTLKFLIINNCENLEFLAHEYLSNYTSLEELKISYSCNSMTSFTLGALPVLKRLFIEGCKNLKSILIVEDVSLKSLSFLRSIKIWDCTELESFPPGGLATPNLVYFAIWKCEKLPLLPEAMYNLTNLQEMEIDNLPNLQSFVIDDLPYALRELTVGSVGGIMWNVEPTWEHLTCLLVLRINGGDGTVNTLIRSLLPASLVTLCIHGLNDTSNHGKWLQHLNSLQNLEIVNAPKLKSLPKGLPSSLSVLSITRCPLLVATLRRKRGKEWRKIAHIPSIIIDDELIT	1190	g17955	g17955	NA
Lathyrus sativus	g17956	CC-NLR	g17956.t1	Lathyrus sativus	gp_hifiasm_assembly.v1.0	CDS	MANIVEEKLMSASVKVLLEKLFSPEFIDYYQSTKLDDSVLINLKTTLFNLQSALVHHHDEEKQITDPTFNEWLDMVRYVVFELHALFQQINTESETLTPSTKVRNFFPSSFKQFHEVINYEMQRLILRLEYLILRQQQPGSGFSDCSNAYHGTPARSILRDESSIYGRETDKQKVKHLLLSSSDGDGKISVISIVGMGGIGKTALAKLLYNDYQVKEKFEFKVWVYISKDFDVHRVFKTILESITSQSISSDNLNFQTVESDNTRGSYTSGMTTYYPNLLFVLVKQILSTSKFLLVLDDVWDTKSVDWIYFMDIFNAVETDSRIIITTRDERVARSMQTFLFVHYLRPLGSEDCWSLLSRCAFGVRENPQRSYLEEIGRKIVKKCDGLPLVVIELGALLCFKLFPDDWNYVLESNIWDQVKHEVHASLESSYHHLSTPLKRCFAYCSIFPKKSILEKQMVVQLWIAENLVELCPGQESLEEVGEEYFDELVSRSLIQQRSTRDEESNFEMHNVIHDLATMVSSPYCMRLDEHNLHESVHYLSYNRGLYDPFNKFDKLSGLKRLRTILALPLQTQLPCCLLSNKVVHELLPTMKQLHVLSLSNYKSITEVPNSIGNLLYLQYLNLSHTKIERLPSETCKLYNLQFLLLAGCKRLVELPDDMGKLVNLRHLDVCDTALREMPVQIAKLENLQFLSDFIVSKHNDGLKVAELGKFPHLHGKLFISQLQNVNDAFEADQANIKMKEQIDELVLEWDYGSTFPDSQIKSVVLEHLQPSTNLKSLTIKGYGGINFPNWLGDILFNNMVYLKISNCDDCLWLPPLGQLVNLKELIIEGMQSVHTIGTEFYGSDNSSIQPFPSLEILHFADMHELEEWNLTGGTATKFSSLKTLSLSKCPKLIVGNIPENFPSLIELELRECALRVQLMPSPNNVFRQLMFPLNSLRQLTIDGFSSLMSFPVDSLPKTLKILIINNCENLEFLPCEYLSSYTSLEELKISYSCNSMTSFTLGALPVLKSLFIEGCKNLKSILIAEGASQKSLSFLRSIKIWDCNVLESFPILDTQNLVYFALWKCDKLPLLPAAMHTLTNLQELEIDDLPSLRYCFIVDLPSSLQELTLGSVRGISWGARSTWEHFTCLSGLRINGDDTVSMLSKTLLPVSLVKLCICGLNDTNIGELWLQRLTSLQNLEIINAPKLKLLPKNGLPSSISVLCVTRCPLLEASLRKKRGINWRKVAHIPAIIINDELIT	1241	g17956	g17956	NA
Lathyrus sativus	g17957	CC-NLR	g17957.t1	Lathyrus sativus	gp_hifiasm_assembly.v1.0	CDS	MDSIQFQREKLFTLSNSVKLLLEKIGSTELIDKTELVENFRKMKLDVSLLTKLKRRLTRIVVLLNDDADFKEWFDMVSYAVFELETLFDEINTEALRRKVEAEYKTLTLSPSQVIKNAIYSPFKRFNKAIKSKLLKLIERLDLLSSGSGQKGKLGVSNSGGVWLENPENSDVVEESDIYGRDNDISKLRSFLLSEEDASGGDRKIRGISIVGMGGIGKTTLAKLLYNDPQVKEKFGLRGWAVVSKDFVVFKVLEAILNSITSETIRNDEVNREVIEFANTKRNDPDNLYANLILLMFKKILSDNLFLLVLDNVWDAESVNWTHLMDIFSVGEMGSRIIITTRDERISPSMETFFSIHYLSPLKSEDCWFLLARNAFGACKDQQQSNLEEIGKEIAKKCYGIPFLAVALGDFLRTKLSPDDWNYVLQSNIWELTDHDMQPFLQLSYNYLPTPLKRCFAYCSIFPKKSIIEKNMVVQLWIAEGLVDSSTDPEKVGEEYFDVLVSRSLIHRRSISEEEATFEMHDLIHDLATEVSSPYCINLDDHNLHDMVHNLSYNRGMYDSHDKFEKLYGLKSLRTFLALPLQEQLPLCLLSNKVVHDLVPTMKQLRALSLSNYKSIAEVPNSIGNLLYLQYLNLSHTKIESLPSETCKLYNLQFLLVVGCKRLTELPEDIGKLVNLRHLDVSDTALTEMTVQIAKLENLYTLSDFVVSKHNGGLNIADLGKLPHLHGKLSISQLHNVNDLSEVDQANIKMKEQIDKLIFEWDYGSTFPDSQIKSVILDHLQPSTNLKSITIKGYGGINFPNWLGDSLYRNMVYLKISNCDDCLWLPPLGQLGNLKELIIEGMQSVGTIGIEFYGSGGSSFQPFPSLENLHFENMQEWEEWDLIGGTTTTFPSLKTLSLSKCPKLIVGNIADKFPSLTELELRECPLLVQSMPLSDHVFRQLMFPLNSLKQLTIDGIPSSMFFPTDGLPKTLKFLIISNCENLEFLPHEYLSNYTSLEELKISYSCNSMTSFTLGALPVLKSLFIEGCKNLKSILIAEDASLKSLSFLRSIKIWDCTELKSFPPGGLATPNLVYFAVWKCEKLPSLPEAMHTLTNLQEMEFDNLPNLQSFVIDDLPSSLQELTVGSVGGIMWNTKPTWEHLTCLSVLRINDDNTVTTLMGPFLPSSLVTLCICGLSDTSFDGKWLQHINSLQNLEIVNAPKLKTLPKKGLPSSLSVLSMTRCPLLEASLRKKRGREWRKVAHIPAIIIDEELIT	1253	g17957	g17957	NA
Lathyrus sativus	g17958	CC-NLR	g17958.t1	Lathyrus sativus	gp_hifiasm_assembly.v1.0	CDS	MANIVEEKLMSASVKVLLEKLFSPEFIDYYQSTKLDDSVLINLKTTLFNLQSALVHHHDEEKQISDPTFNEWLDMVRYVVFELHTLFQQINTESETLTPSTKVRNFFPSSFKQFHEVINYEMQRLSLRLEYLILRQQQPGSGFSDCSNAYHGTPARSILRDESSIYGRETDKQKVKHLLLSSSDGDGKISVISIVGMGGIGKTALAKLLYNDYQVKEKFEFKVWVYISKDFDVHRVFKTILESITSQSISSDNLNFQTVESDNTRGSYTSGMTTYYPNLLFVLVKQILSTSKFLLVLDDVWDTKSVDWIYFMDIFNAVETDSRIIITTRDERVARSMQTFLFVHYLRPLGSEDCWSLLSRCAFGVRENPQRSYLEEIGRKIVKKCDGLPLVVIELGALLCFKLFPDDWNYVLESNIWDQVKHEVHASLESSYHHLSTPLKRCFAYCSIFPKKSILEKQMVVQLWIAENLVELCPGQESLEEVGEEYFDELVSRSLIQQRSTRDEESNFEMHNVIHDLATMVSSPYCMRLDEHNLHESVHYLSYNRGLYDPFNKFDKLSGLKRLRTILALPLQTQLPCCLLSNKVVHELLPTMKQLHVLSLSNYKSITEVPNSIGNLLYLQYLNLSHTKIERLPSETCKLYNLQFLLLAGCKRLVELPDDMGKLVNLRHLDVCDTALREMPVQIAKLENLQFLSDFIVSKHNDGLKVAELGKFPHLHGKLFISQLQNVNDAFEADQANIKMKEQIDELVLEWDYGSTFPDSQIKSVVLEHLQPSTNLKSLTIKGYGGINFPNWLGDILFNNMVYLKISNCDDCLWLPPLGQLVNLKELIIEGMQSVHTIGTEFYGSDNSSIQPFPSLEILHFADMHELEEWNLTGGTATKFSSLKTLSLSKCPKLIVGNIPENFPSLIELELRECALRVQLMPSPNNVFRQLMFPLNSLRQLTIDGFSSLMSFPVDSLPKTLKILIINNCENLEFLPCEYLSSYTSLEELKISYSCNSMTSFTLGALPVLKSLFIEGCKNLKSILIAEGASQKSLSFLRSIKIWDCNVLESFPILDTQNLVYFALWKCDKLPLLPAAMHTLTNLQELEIDDLPSLRYCFIVDLPSSLQELTLGSVRGISWGARSTWEHFTCLSGLRINGDDTVSMLSKTLLPVSLVKLCICGLNDTNIGELWLQRLTSLQNLEIINAPKLKLLPKNGLPSSISVLCVTRCPLLEASLRKKRGINWRKVAHIPAIIINDELIT	1241	g17958	g17958	NA
Lathyrus sativus	g17960	CC-NLR	g17960.t1	Lathyrus sativus	gp_hifiasm_assembly.v1.0	CDS	MDSIQFQREKLFTLSNSVKLLLEKIGSTELIDKTELVENFRKMKLDVSLLTKLKRRLTRIVVLLNDDADFKEWFDMVSYAVFELETLFDEIDTEALRRKVEAEYKTLTLSPSQVIKNAIYSPFKRFNKAIKSKLLKLIERLDLLSSGSGQKGKLGVSNSGGVWLENPENSDVVEESDIYGRDNDISKLRSFLLSEEDASGGDRKIRGISIVGMGGIGKTTLAKLLYNDPQVKEKFGLRGWAVVSKDFVVFKVLEAILNSITSETIRNDEVNREVIEFANTKRNDPGNLYANLILLMFKKILRDNLFLLVLDNVWDAESVNWTHLMDIFSVGEMGSRIIITTRDERISPSMETFFSIHYLSPLKSEDCWFLLARNAFGACKDQQQSNLEEIGKEIAKKCYGIPFLAVALGDFLRTKLSPDDWNYVLQSNIWELTDHDMQPFLQLSYNYLPTPLKRCFAYCSIFPKKSIIEKNMVVQLWIAEGLVDSSTDPEKVGEEYFDVLVSRSLIHRRSISEEEATFEMHDLIHDLATEVPSPYCINLDDHNLHDMVHNLSYNRGMYDSHDKFEKLYGLKSLRTFLALPLQEQLPLCLLSNKVVHDLVPTMKQLRALSLSNYKSIAEVPNSIGNLLYLQYLNLSHTKIESLPSETCKLYNLQFLLLVGCKRLTELPEDIGKLVNLRHLDVSDTALTEMTVQIAKLENLYTLSDFVVSKHNGGLNIADLGKLPHLHGKLSISQLHNVNDLSEVDQANIKMKEQIDKLILEWDYGSTFPDSQIKSVILDHLQPSTNLKSLTIKGYGGINFPNWLGDSLYRNMVYLKISNCDDCLWLPPLGQLGNLKELIIEGMQSVGTIGIEFYGSGGSSFQPFPSLENLHFENMQEWEEWDLIGGTTTTFPSLKTLSLSKCPKLIVGNIADKFPSLTELELRECPLLVQSMPLSDHVFRQLMFPLNSLKQLTIDGIPSSMFFPTDGLPKTLKFLIISNCENLEFLPHEYLSNYTSLEELKISYSCNSMTSFTLGALPVLKSLFIEGCKNLKSILIAEDASLKSLSFLRSIKIWDCTELKSFPPGGLATPNLVYFAVWKCEKLPSLPEAMHTLTNLQEMEFDNLPNLQSFVIDDLPSSLQELTVGSVGGIMWNTKPTWEHLTCLSVLRINDDNTVTTLMGPFLPSSLVTLCICGLSDTSFDGKWLQHINSLQNLEIVNAPKLKTLPKKGLPSSLSVLSMTRCPLLEASLRKKRGREWRKVAHIPAIIIDEELIT	1253	g17960	g17960	NA
Lathyrus sativus	g17961	CC-NLR	g17961.t1	Lathyrus sativus	gp_hifiasm_assembly.v1.0	CDS	MANFAGEKLMSASVKVILEKLFSHEFTDYYQSTKLDDSVLINLKTTLFNLQSALVHHHEEKQIANPTFNKWLDLVRYAIFQLHTLLDQINTEASLCKMEAQSETLTPSTKVRNFFSSSFKQIHDLVNYEMQRLIQRLEYLILRQQQPGLDFSDYTNAFHGTPTSSILEDESSVIYGRESDINKLKHLLLSSDSKIRMISIAGMVGVGKTTLAKLLYNDPQVKDKFVFKVWVYISKDFDVYRVFKTILESITSQSIVNENLGSQIVESDNTRGSYTNGMTTYCPNLLFVLLKQILSTSKFLLVLDDVWDTKSVDWIYFMDIFNAVETDSRIIITTRDERVARSVETFLFVHYLRPLGSEDCWSLFSIYAFGGCDNPWQSYLEEIGREIERKCDGLPLVAIELGALLHSKVFSYDWTYVLESNIWDPTNREVHASLESSYHYLSTPLKRCFAYCSIFPKKSILEKQTIVQLWIAENLVELYPGQESLEEAGEEYFDVLVSRSLIQRRSISDEKSNFEMHNVIHDLATMVSSPYCMMLDEHNLHESVHYLSYNRGLYDPFNKFDKLSGLKRLRTILALPLQAQLPCCLLSNKVVHELLPTMKQLRVLSLSNYKSITEAPNSIGNLLYLQYLNLSHTKIERLPSETCKLYNLQFFLLAGCKRLVELPEDMGKLVNLRHLDVSDTALREMPVQIAKLENLQFLSDFVVSKHNDGLKVAELGKFSHLHGKLSISQLQNVNDPFEVDQANIKMKEQIDELVLEWDYGSTFPDSQIKSVVLEHLQPSTNLKSLTIKGYGGISFPNWLGDFLFNNMVYLKISNCDNCLWLPPLGQLVNLKELIIEGMQSVGTIGTEFYGSDNSSIQPFPSLEILHFADMHELEEWNLTGGTATKFPSLKTLSLSKCPKLIVGNIPEKLPSLIELELRECALRVQLMPPSNNVFRQLTFPLNSLRQLTIDGFSSLMSFPVDSLPKTLKIFIINNCENLEFLPCEYLSSYTSLEELKISYSCNSMTSFTLGALPVLKSLFIEGCKNLKSILIAEGASQKSLSFLRSIKIWDCNVLESFPLGGLVSQNLVYFALWKCEKLASLPESMHTLTNLQEVEIDNLPNLRSFSLGELPSSLQELTVGSVGGIMWSARSTWQHLPCLSGLRINGDRTVYSLLMTWLPVSLVKLCICGLNNTNIDELWLQHLTSLQNLEIINAPKLKLLPKNGFPSSISVLSVTRCPLLEASLRRKRGINWRKIAHIPAIIINDELIT	1249	g17961	g17961	NA
Lathyrus sativus	g17962	CC-NLR	g17962.t2	Lathyrus sativus	gp_hifiasm_assembly.v1.0	CDS	MAAVIVGETLVSASMEALLQKLISTDFSDTTVDVSLLIKLKKTLARVQPLLRHYFKNTKWLDSLIDLAYQVDALFHQINTEEAPDQTLTPATKVRNMFSSPFKQFHEVIHSKVLDLTERLERLILRGEQDGLEFSNRSRVWHGTPTNSVLEDGSSIYGRDADIQKLKHLLLSSTSDCDSKIRGISLVGMGGIGKTFLAKHLYNHPQVKDEFELKVWAYISKDSDAVRVFETILKSITSQSISNGNVLSSQILESHIAKGKYTIYQNLLLMSLQRILNTSKFLLVLDDVWDTNSINWISLMDTFNAGEMGSKIIITTRDETVARSMQMILSVHYLRPLQNEDCWSLFARYAFGTCNDQQRSYLEEIGRPIAKNCDGLPLSAVELGDVLYGKLFSNDWNSVLKSNIWESTIPEVHAALESSYHYLSPPIKRCFAYCSIFPKNSILEKEMVVQLWIAEDLVGSFTGLERWKVGEEYFDVLVSKSLIQRRSTENKEENFEMHNLVHDLATMVSSSYCIRLGEHYLHVMVKNLSYNRGLYDSFDKFNKLYGLKYLRTFLALPLQKQSPRCLLSNQVIHDLLPTMKQLCVLSLSNYKNITEVPKSIGDLLYLQYLNLSHTNIERLPSETCNLYNLQFLLLGGCKRLTELPEDMGKLVNLHHLDVSDTSLKKMPVQIAKLENLHTLSDFVVSKHNDGLKVADLGKFPNLHGKLSISQLQNVNDPFEVDQANTKMKEHIKELALEWDYGSTFPDSQIQSAVLEHLQPSTNLESLTIKGCGGISFPNWLGDFSFRNMVYLKISNCDDCLWLPPLGQLENLKELFIEGMPSVQTIGTEFYGSNSSSFQPFPSLEILHFVEMQEWDAWNLTGGTYIKFPCLKTLSLSKCPKLIVGNIADKFPSLTELELRECPLLVQSMHLSDHVFQQLIFPLSSLQQLTIDGIPSSMSFPEDGLPKTLKFLIINNCENLEFLAHEYLSNYTSLEELKISYSCNSMTSFTLGALPVLKRLFIEGCKNLKSILIVEDVSLKSLSFLRSIKIWDCTELQLFPPGGLATPNLVYFAIWKCEKLPSLPEAMHNLTNLQEMEIDNLPNLQSFVIDDLPYALRELTVGSVGGIIEPTWERLTCLSVLRITGDGTVNTLIRSFLPASLVTLCIHGLNDTSIDGMWLQHLNSLQTLEIINAPKLKSLPKGLPSSLSVLSITRCPLLIAALRRKRGKEWRKVAHIPAIIIDDELIT	1226	g17962	g17962	NA
Lathyrus sativus	g17963	CC-NLR	g17963.t1	Lathyrus sativus	gp_hifiasm_assembly.v1.0	CDS	MDGIQRETLVLLSISVKNLLENNFPGEHIDYWSANRNLSLLEKVERTMVDLQDVLYYANKKLIPTQANNKSLDFLTRAVFQVDSLTDAVLQVDRLLGENQISGYDAALTPEQLKINSRLSFLIAVIKSKTVNLIQILEDFSSGKQLGVESSIYGRDADIEKLKHLLLSGSDGDSKIRGISIVGMGGIGKTTLAKYLYNHPQVTSRFELKLWTDFSIDVDDSSVFESILKSITSQATPSNDTTRINTIYPKFLLVVVLDDLWDARFVNWRLLMDILNAGKTGSRVIITTRDERIATSMPTFLSVHYLRPLKVEDCWTLLAEHAFGAHFYHRRCYLEEIGAFKEEMQEEIGRKIAKKCDGLPLAAVEHGAILRISMDPNVWSYVLESHARETTYEVLASLELSYKFLIYPLKLCFQHCSFFPKKSILEKKMVVQLWIAAGLIESSSTNQEKVGEQYFDELVSRSLIHRLSIGDEERNFGMHDFIHDLATEKVSSYSFNMDRFDLDDTPHNFSYNRGTYDSYDKFDQLYGLKNLRIFLAFPLQEQLPLCLLSNKVVHDLLPTMKQLRVLSLSSYKSITKVPNSIGNLSYMQYLNLSHTNIERLPTEICKLYRLQFLLLAGCKRFTELPEDIGKLVNLRYLDVSDTTLREMPVQIAKLENLHSLSDFVVSKHNGGLNIADLGKLPHLHGNLSISQLQNVNDPFEVDRANIKKKEQIDELALEWDCSSTSLDSQIQSVVLEKLRPSTNLKSLTIKGYGGISFPNWLGDFLFSSMVYLRISNYNDCLWLPTLGQLGNLKELVIEGMQSVERIGIEFYGRGGSSFQPFTSLEILHFENMQEWEEWDLNGGTTTTFPSLKTLSLSVQNCWNYIN	866	g17963	g17963	NA
Lathyrus sativus	g17964	CC-NLR	g17964.t1	Lathyrus sativus	gp_hifiasm_assembly.v1.0	CDS	MEVIQGELSNSVKALLSKVAYALRHANCSSMSSKVSLMKKVEKTLVDLQHVLYHANNKLQTSSYVLNLLTRLVSQAENLLDKSYFFGYAYATGLSPDQLKIHSRLSFLIVLIESKTENLMQILQGLSSGEQVGDDASSIYGREADIKKLKHLLMSSETRMVSIVGMGGIGKTALAKHLYNHPQVKAKFELKLWADFSNEVDVLKTTLQSITTSQTFLLVLDGVWDARSINWTLLTNILNAGELVSKIIVTTRDERVALCMKTFLYVHYLGPLKVEDCWSILAEHAFGAHNYQQGSYLEEIGAFKKEVQEEIVRKIAKKCDGLPLAAVEHGSLLRISLNPYDWNYVLESHFQETTYEVVGSLKLSYNFLSYRLKQCFRYCSYFPKKSILEKKMVVQLWIAAGLLESSSSTNQEKVGGQYFDELVSRSLIYRRSIGDKKGNFGMHDFIHDLATEVSSSYCLNMDTRNLDDMMYNFSYNRGTYDSYDKFDKLYGLKELRMFLAFPLQEQLPLCLLSNKVVHDLLPTMKQLRVLSLSSYKSITKVPNSIGNLSYMQYLNLSHTNIERLPTEICKLYRLQFLLLAGCKRFTELPEDIGKLVNLRYLDVSDTALREMPVQIVKLENLHTLSDFVVSKHNGGLNIADLGKLPHLHGKLSISQLQNVNDPFEVDRANIKKKEQIDELALEWDCSSTSLDSQIQSVVLEKLRPSTNLKSLTIKGYGGINFPNWLGSFIFSNMVYLRISNCNDCLWLPPLGQLGNLKELVIEGMQSVETIGIEFYGWGGSSFQPFPSLEILHFENMQEWEEWDLNGGTTFPSLKTLSLSKCPKLIVGNIIDKFSSLTELELRECSLLVQSMPLSNHLFRQLMFPLNSLQQLTIDGIPSSMSFPTDGLLKALKLLIISNCENLEFLPHDYLHNYTSLEELKISYSCNSMISFTLGTLPVLKSLFIEGCINLKSILITEDASQKSLSLLRSIKIWDCNELVSFPPGGLATPNLIYFAVWKCEKLPALPEAMQNLTDLRDMEIDNLPNLQSFVINELPSRLQKLSVGSVGGIIWNTEPTWEHLTCLSELRINGDDIVNTLMRPLLPTSLVTLCICGLNDTSIDEKWLQHLTCLQNLEIINAPKLKSLPKKGFPSSLSVLSVTRCPLLEASLRKKRGKEWRKIAHIPSIIINDELIT	1173	g17964	g17964	NA
Lathyrus sativus	g18075	TNP	g18075.t1	Lathyrus sativus	gp_hifiasm_assembly.v1.0	CDS	MDIESKIVNPSNTLKIKIATSSSSKKQSQESLESSSLPSPNTKTSIESSSPYDQSPLVSPPSSAFVSALQSPYISPRATIPNPTTTITTTNPSTPEDVPSSSYTPPSDPYEFSDDTSDTKLKFMTCVPETVPPRISFSFPVPRVSFGKTSVSPATKNSKLGSCDVYIGFHGQNPNLIRFCKWLKSELELQGVDCLLADRSKYSDIQSHEIADRVICSVAFGLVIVTSSSFLNRLSMEEVRFFAQKKNLIPIFFDTLPAEIMSLLNCNSIDKECKEAIDGLVKCNEFCLEANDGNLRSCISKISSILRARLGRKNVGHKDNHSMLGFEDLLPFPRNAYFVGREKEIMEIEGLLFGNRNFCIEQVQDHCRASGSGQSEGLADEESETTVGKGGGGRYISLEIGRNKEPNLEAWIEQPIIGNNSLKRLKNKKSKNGSYNKVLCSISSVVCISGVSGIGKSELVLEFAHRYYQRYKMVLWIGGEARNLRQNILNLSRNFGLDVGADSETERGRIRSFEEQELEAFKRIKRELFGDTPYLLIIDNLETEEEWWEGKDLYDLIPKNNTGGTHVLITTKLSKVKNYETIHLPPLPLSDAMILIRGRKRKEYSMDEVNFLEKFYEKLGRLSFGLMMIGSLLSELAISPYALFESINQVPLNEDSSSGYMSTAQEQWCKNNLFLMKTFLFCFETLEKTKAKGNVLAVRMLLVGGWFSPAPISVSLLTNAAKSVSASENHLKKWTNCTSLTSSCLPPRTWKDEEDSATLLVKFGLAKRTNLHDDGIWLHFHSITQTFAKTKGGLKYAKATIQGVRKTSNHVISDHLWESAFLVFGFKSEPPAVELKATDMVLYIKRTALPLAIQAFTLFSRCSSSLELLKVCTNALEEVEKSFVTQIQDWSHDSICWKKRLQRRQKVDEYVWQDVTLLKATLLETRAKLLARGGELDSGKELCRTCISIRTVMLGHSHALTLAAQETLARLVRMRSKI	978	g18075	g18075	NA
Lathyrus sativus	g18217	CC-NLR	g18217.t1	Lathyrus sativus	gp_hifiasm_assembly.v1.0	CDS	MAETALSFVLQQLGQFVLKETFRSVVEERTSVARLEKDLDGIKVKLERIHDYLKDADTRASDHGAGVTTLVKQLRELSFQIQDVLDYYIMYEAERVNHSGLQSPFQVIYGLIKTRNRRSQIVSEIQDIKLSLDEIQQSTGFEFRSESGSGSFRGAKAPRTGEDPRSHPYFIEEKKVVGFELPRDELVGRLVWGNNQLMLVSVVGMGGLGKTTLVKHVFNSELVIKKFPCRCFITVSQSYTIGELLKEMIRKFCKICNELIPQGLQKMEGETLINQVRQYLVSKRYLVIFDDVWNDKFSDEIARALINNNSGSRILVTTRYMHVAKYSIRYFPIHVHQLQPLPPEKAWELFCNKAFRGQCPTDLEGVSEEIVQKCGGLPLAIVAICGLLSTKGQDISEWEKVSENLRMEIHGNVLLNDLVKILSYSYDDLPYHLKSCMLYFAIYPEDYIINRKRLTRQWIAEEFVTHEEGRTLEELSEKNLTELIHRSLVNATKVGFDGKVKSCQVHDTLRDVIIKKMKGLSFCNSCCKDGEQVIVEKTRRFSIAAISNNDLTNTSYSGIRAIFVFDKGEFPNDFIDGLIAKFKLLKVLDFENSLLKSIPDDLGNLFHLRYLNLSHTKVMVLPRSIGKLINLETLDLRQTQVQELPEEINKLTKLRLLPVYYRKYEGHYSMLNFTTGVQMQQGIGCLTSLQKLYFLEADHGGIDLIQELKKLRQLRKLGIRRVRGEYGSALCATIQKMKHLESLNVTVIAEEEILDLDFIAEEEILKLKVLNLKGRLKNLPNWIPNLKCLVKLRLGLSHFEHDPLDSLKNLPSLLRLNLWDDAFAGENLHFKVEGFPKLKELDLTRLNKLSSIIIEKGALLSLEHFRFNNNPQLKVVPQDLRYLENLQFLGFADMPSELVESIDPRRGGECHWIIEHIPLVRIRQKVGSRFHDYELYPIPTISNV	944	g18217	g18217	NA
Lathyrus sativus	g18221	CC-NLR	g18221.t1	Lathyrus sativus	gp_hifiasm_assembly.v1.0	CDS	MAETTVSFVLEQLYKLALEEGTLLTGVHKDFDDIKVELESIHAFLKDADAKASDDGGGGGSNEGVKTWVKQLREASFRIEDVIDYYSMYMAQRVNNSGSGCMVSLKMVFQIIKTLKLRHQIASEMKDIKLSIGGIKERSERYEFKAENGPGCSRGRGTTQSESFGDPRMASLFIEETQVVGFESSRNELVRCLVEGTKELMLVTVVGMGGLGKTTLSNYVFNNQFVKKHFDCRSFITVSQSYTVRELLIDMVEKFCKDSNESIPKGLHKMDDKTLIYQVRQYLEAKRYLVFFDDVWKENFSDEIQHAIISNNKGSRIIVTTRMMHVAEYFKKSFHVHVHKLQPLSPKKAWELFCNKAFRYEPGKKCPAELEGMSCEMVQKCGGLPLAIVAIGGLLSTKSKTVFEWEKVSKNLRMELERNAHLTSLMKILSLSYDDLPYHLKSCMLYFGIYPEDYIIKRKRLTRQWMAEGFVKDEENRPLEEVAEEHMTELIHRSLVQVSKVGFDGKVKSCQVHDLLREVIIKKMKDLSFCHLMLPRSISKLVNIETLDLRQTQVHELPKEINKLTKLRLLPVYYRKYEGHYSMLNFTTGVQMQEGIGCLISLQKLYFLEADHGGIDLIHELKKLRQLRKLGIRRVRGEYGDALCATIQEMKHLESLNISAINEEEILDLDFVSTPPNLKVLNLKGRLTKLPSWIPKLNYLVKLRLGLSNFEHDPLDSLKNLPNLLRLNLWDDAFAGEILHFKVGGFPKLKELDLTRLNKLSSITIEKGALLSLEHFRFNNNPQLKVVPQDLQYLENLQFLGFADMPSELVESIDPNKRGDCHWIIKHIPLVLIRQKVGSRFHDYELYPIPTISNV	855	g18221	g18221	NA
Lathyrus sativus	g18222	CC-NLR	g18222.t1	Lathyrus sativus	gp_hifiasm_assembly.v1.0	CDS	MAETALSFVLQQLGQFVLKETFRSVVEERASVARLEKDLDGLKVKLERIHAFLKDADTRTSDDGAGVTTLVKQLRQVSFQIQDVLDYYIMYEAERLNHSGLQSPFQVVYGLIKTRNRRSQIVSEIQDIKLSLDEIQQSTGFEFRSESGSGSFRGAKAPRTGEDPRSHPYFIEEKKVVGFELPRDELVGRLVWGNNQLMLVSVVGMGGLGKTTLVKHVFNSELVIKKFPCRCFITVSQSYTIGELLKEMIRKFCKICNELIPKGLQKMEGETLINQVRQYLVSKRYLVIFDDVWNHKFSDEIARALINNNSGSRILVTTRYMHVAKYSIRYFPIHVHQLQPLPPEKAWELFCNKAFRGQCPTDLEGVSEEIVQKCGGLPLAIVAIGGLLSTKGQDISEWEKVSENLRMEIHGNVLLNDLVKILSYSYDDLPYHLKSCMLYFAIYPEDYIINRKRLTRQWIAEEFVTHEEGRTLEELSEKNLTELIHRSLVNATKVGFDGKVKSCQVHDMLRDVIIKKMKGLSFCNSCCKDGEQVIVEKTRRFSIAAISNNDLTNTSYSGIRAIFVFDKGEFPNDFIDGLIAKFKLLKVLDFENSLLKSIPDDLGNLFHLRYLNLSHTKVMVLPRSIGKLINLETLDLRQTQVQELPEEINKLTKLRLLPVYYRKYEGHYSMLNFTTGVQMQQGIGCLTSLQKLYFLEADHGGIDLIQELKKLRQLRKLGIRRVRGEYGSALCATIQKMKHLESLNVTVIAEEEILDLDFIAEEEILKLKVLNLKGRLKNLPNWIPNLKYLVKLRLGLSHFEHDPLDFLKNLPNLLRLNLWDDAFAGEILHFKVEGFPKLKELDLTRLNKLSSIIIEKGALLSLEHFRFNNNPQLKVVPQDLRYLENLQFLGFADMPSELIESIDPGRGGECHWIIEHIPLVRIRQKVGSRFHDYELYTISNV	941	g18222	g18222	NA
Lathyrus sativus	g18224	CC-NLR	g18224.t1	Lathyrus sativus	gp_hifiasm_assembly.v1.0	CDS	MAETAVSFVLQELGQFVIKESCKFAVEERASVAGIERDFNDIKDELENIHAFLKDADRKASDDGGGGGGGSNGVKTWVKQVREASFRIEDVIDYYNMYLAEKASQSIFKSAIQMIPGLNTIMNTDHQIVSEIRDIKMSLARIKERSTRFEFRSDNEAGSHRGTKAPRIGDPRMAPYFIEETQVVGFESARDELVRCLVEGNKELMLVVVFGMGGLGKTTLAKHVFDNQIVKSSFDCRSFITVSQTYTIRELLTEMIKKFCKDSNEPIPRGLQKMDDEALINQVRQYLESKRYLVLFDDVWKDNFSDEIVHALISNNKGSRIIVTTRKMQVAEYSKSSFPVHVHELQPLSPNKAWELFCNKAFRGRCPTELEEMSREIVQKCGGLPLAIVAIGGLLSTKAKTMFEWEKVSRNLRMELDRNVHLTSLVKILSLSYDDLPYRLKSCMLYFGIYPEDYTINRKRLTRQWMAEGFVRHEEGRTLEEAAEECLTELIQRSLVNVSRGGFDGKVKSCQVHDLLREVIIRKMKDLSFCHLCHKDDEQVTVGITRRFSIAAISNNDVTNTSNSGIRAIFVFDKGESPKKLMDGLATKFKLLKVLDFENSLLNSIPDNLGNLFHLRYLNLSHTQVTVLPKSIGMLVNLETLDLRQTPVHELPKEINKLTKLRLLPAYYRKYEGHYAMLNFTIGVKMQKGIGSLKSLQKLYFLEADHGGNDLIQELKKLKQLRKLGIKHVRGEYGNALCEAIQEMDHLESLNIGAIAKDEILDLDLESAPTYLRVLNLKCKLTKLPEWIPNLKYLVKLRLGLSNFEDDPLDSLKNLPNLLRLNLWDDAFSGKRLHFQKGGFHKLKELDLTRLSRLSSVSIDKDALHCLEHFRFNNNPQLKVVPQDLQNLKKLQFLGFADMPVELVDSIDLEKDGPCHWIINHIPLVLIRQKVGQKFHDYELRPIPTQLNI	949	g18224	g18224	NA
Lathyrus sativus	g18226	CC-NLR	g18226.t1	Lathyrus sativus	gp_hifiasm_assembly.v1.0	CDS	MAETAVSFVLQELGQFVIKESCKFAVEERASVAGIERDFNDIKDELENIHAFLKDADRKASDDGGGGGGGSNGVKTWVKQVREASFRIEDVIDYYNMYLAEKASQSIFKSAIQMIPGLNTIMNTDHQIVSEIRDIKMSLARIKERSTRFEFRSDNEAGSHRGTKAPRIGDPRMAPYFIEETQVVGFESARDELVRCLVEGNKELMLVVVFGMGGLGKTTLAKHVFDNQIVKSSFDCRSFITVSQTYTIRELLTEMIKKFCKDSNEPIPRGLQKMDDEALINQVRQYLESKRYLVLFDDVWKDNFSDEIVHALISNNKGSRIIVTTRKMQVAEYSKSSFPVHVHELQPLSPNKAWELFCNKAFRGRCPTELEEMSREIVQKCGGLPLAIVAIGGLLSTKAKTMFEWEKVSRNLRMELDRNVHLTSLVKILSLSYDDLPYRLKSCMLYFGIYPEDYTINRKRLTRQWMAEGFVRHEEGRTLEEAAEECLTELIQRSLVNVSRGGFDGKVKSCQVHDLLREVIIRKMKDLSFCHLCHKDDEQVTVGITRRFSIAAISNNDVTNTSNSGIRAIFVFDKGESPKKLMDGLATKFKLLKVLDFENSLLNSIPDNLGNLFHLRYLNLSHTQVTVLPKSIGMLVNLETLDLRQTPVHELPKEINKLTKLRLLPAYYRKYEGHYAMLNFTIGVKMQKGIGSLKSLQKLYFLEADHGGNDLIQELKKLKQLRKLGIKHFSDG	732	g18226	g18226	NA
Lathyrus sativus	g18228	CC-NLR	g18228.t1	Lathyrus sativus	gp_hifiasm_assembly.v1.0	CDS	MAETAVSFVLQELGQFVIKESCKFAVEERASVAGIERDFNYIKDELENIHAFLKDADRKASDDGGGGGGGSNGVKTWVKQVREASFRIEDVIDYYNMYLAEKASQSIFKSAIQMIPGLNTIMNTDHQIVSEIRDIKMSLARIKERSTRFEFRSDNEAGSHRGTKAPRIGDPRMAPYFIEETQVVGFESARDELVRCLVEGNKELMLVVVFGMGGLGKTTLAKHVFDNQIVKSSFDCRSFITVSQTYTIRELLTEMIKKFCKDSNEPIPRGLQKMDDEALINQVRQYLESKRYLVLFDDVWKDNFSDEIVHALISNNKGSRIIVTTRKMQVAEYSKSSFPVHVHELQPLSPNKAWELFCNKAFRGRCPTELEEMSREIVQKCGGLPLAIVAIGGLLSTKAKTMFEWEKVSRNLRMELDRNVHLTSLVKILSLSYDDLPYRLKSCMLYFGIYPEDYTINRKRLTRQWMAEGFVRHEEGRTLEEAAEECLTELIQRSLVNVSRGGFDGKVKSCQVHDLLREVIIRKMKDLSFCHLCHKDDEQVTVGITRRFSIAAISNNDVTNTSNSGIRAIFVFDKGESPKKLMDGLATKFKLLKVLDFENSLLNSIPDNLGNLFHLRYLNLSHTQVTVLPKSIGMLVNLETLDLRQTPVHELPKEINKLTKLRLLPAYYRKYEGHYAMLNFTIGVKMQKGIGSLKSLQKLYFLEADHGGNDLIQELKKLKQLRKLGIKHFSDG	732	g18228	g18228	NA
Lathyrus sativus	g18231	CC-NLR	g18231.t1	Lathyrus sativus	gp_hifiasm_assembly.v1.0	CDS	MAETVVSFVLEELCQFVKEERTLVTGVERDFIDIKDELENIQAFLKDADTKADDDGGGGGSNGVKTWVKQVREASFRIEDVIDEYNMYEAQRVNHSIFRSALQMIPGLTKTMNPHHQIASEIQDIMLSLGKIKERSTRFEFLSESGSGSSSRGTKAPRIGDPRMAPYFIEETQVVGFESPRDELVSCLVGGNNELMLVSVVGMGGLGKTTLAKHVFDNQLVKRNFDCRSFITVSQSYTIRELLTDMVKKFCKDNNEPIPKGLLKMDDETLITHVRQYLESKRYLVFFDDVWKENFSDEIEHALISNNKGSRIIVTTRMMHVAEYFKKSFPVHVHKLQPLPPNKAWELFCNKAFRGQCPTELEDVTEEIVQKCGGLPLAIVAIGGLLSTKAKTIFEWEKVSRNLRMELDRNVHLTSLVKILSLSYDDLPYHLKSCMLYFGIYPEDYAIYRKRLTRQWMAEGFVRHEDRRTLEEVAEEYLTELIQRSLVNVFKVGLNGRVKSCQVHDLLREVIIRKIKDLSFCHLCHKDDEQVTVGITRRFSIAAISNNDLRNTSSSGIRAIFVFHKGEFSKHFIHGLSAKFKLLKVLDFQNTLLKSIPDNLGNLFHLRYLNLSFTKVTALPKSIGKLVNLETLDLRQSRVRELPKEISKLTKLTLLPVYYRKYEGPYSILNFTTGVQMQEGIGCLISLEKLYFLEADHGGIDLIQELKKLKQLRKLGIRRVRREYGNVLCATIQEMKHLESLNITAITEEEIIDLDSVSTPPNLKVLNLKSRLTKLPKWIPNLKYLVKLRLGLSNFKDDPLESLKNLPNLLRLNLWDDAFSGERLHFQKGGFYKLIELDLTRLNRLKSVSIDKEALLGLEDFRFNNNPQLKVVPQDLQNLKNLQLLELIDMPAELVDSIDLDKGGPYQWIINHIPLVLIRQKVGSSYHDYELRPIPTQLNI	940	g18231	g18231	NA
Lathyrus sativus	g18262	CC-NLR	g18262.t1	Lathyrus sativus	gp_hifiasm_assembly.v1.0	CDS	MAEHIAGAFLSSFFQMVFDRLASSNFTDYFRRGKLDKLVEELESTLESINQVLDDAEIKQYQISNVKKWLGDVKHAMYEADQLLDEISCDASLKKLKVESQPSTSNKFLGYFSAFNNSFESRIKELLKNLKHLSEQKDVFGLKNGTWARNEDGVSLKPLERPPTSYLVDASRIYGRDDEKDEMVKILLSNNGSGNQTPVSSIVGLGGMGKTTFAKFVYNESRIEDHFELKAWVYVSEPFDAVGLTKAILKSFNSSEDDESIFNLLQDKLQHILTGKKYLLVLDDIWNGNADYWEQLLLPFNHGSFGSKIIVTTRDKEVAYVLNSTKIFDLQQLDKRHCWSLFVTHAFHGKNMCEYPNLESIGKKIVNKCGGLPLAVKTMGQLLRKKFSQHEWIKILETDMWCLSDVDNSINPVLRLSYHNLPSNQKRCFSFCSIFPKGSRFGKDELIKLWMAEGLLKCCGAGKSEEELGNEIFNDLESISFFQQPYHLILGRYKHHFVMHDLINDLANSVSEDFFMQVNGSMVEGIPERTRHIRCSLQLTYVDKSLEPICQLKGLRSLLLKGDGSILISNDVQRDMFSRLKYLRMLSFNGCGLSELVDEISNLKLLRYLDLSYTHIRSLPDAICMLYNLQTLLLGNFDKLTELPSNFSKLINLRHLKLPYSLKKMPKHIGNLTNLQALPYFKVEEQNGSDLKELEKLNHLHGTLQITGLGNVIDLIDDASTILKNKKYLEEILMTFNGGREEMRGSYVVRQVSVLDALQPNSNLKRLTIKNYRGNMFPDWLRSCHLPNLISLKLQICRSCSYFPPLGQLPSLKELSISSCNGIKIIGEEFYGSNSINVPFKSLEVLEFERMNNWEEWLCFGEFPLLKSLSIRNCPKLKRALPQHLPSLQKLKIFSCGELAVSIPKADNIIELEVKGCDRILISKLSSSLKKFVLSGIRYAEFSEAHNLINNPILEGSELDLGCYNSLHTLCLKGWNLSLPCSLHLFTNLHSLELLDCPELDSFSMGGSSSNLRYLHVHNCPKLIASREVWCLLFQLNFLKVLRLSDKFESVESFPDENLLPPSLESLYLYECSKLRIMNFKGFLHLKSLKSLFIADCPSLERLPEEGLPNSLSYLEIRNCPLLKKKYQKEEGECWHTIRHIPLVFIV	1147	g18262	g18262	NA
Lathyrus sativus	g18269	CC-NLR	g18269.t1	Lathyrus sativus	gp_hifiasm_assembly.v1.0	CDS	MAGLMVAGAFLTPVIQVIVERVASGDYKDIFSKRLVNKLQITLNSINQVLDDAERKQYQNRNVKIWLDHIKHEVYEVDQLLDEIATSAQRKSKVKHLFSSLTNQFESRIKDLLDKLEYLLKQNDVLGLKEGTHARNELEVGPESSKRVPTTSLVDESRICGRQGEKDEIINFLLCDNGSSSNQAPIISIVGLGGMGKTTLAQLVYNDQKVQKSFELKAWVYVSESFDVIRLTKAILESFDSSPNSENLEILQRQLQRKVMDKKYLLVLDDIWNANEKFWEQLLIPFYKGSSESKIVVTTRNKDDALAIGSAKLLELKQLEESDCWSLFMRHAFHDRNVNEYPDLESIGKMIVDKCGGLPLAVKTMGSLLRRKFSRSEWDQILKTDMWCLSERDCDINPVLRLSYHNLPSNLKCCFAYCSIFPKGYEFDKNKLIKLWMANGLLNSYKSDKSKEELGSELFNDLESISFFQRSRNFHFDGCFVMHDLVNDLAKSESQEFCLQVEGDKVQDISERTRHIWCSLDLNDGEIKLSHICRIKGLHSLLVEPPRDYGECFRISNIVQCDLFSKLKYLRMLSFNGYTYELKELEDGIGNLKLLRYLDLSWTSIKRLPDSICKLYNLETLILRSCCSLAELPVDFYKLERLRHINLEKTPIKKMPKNVRKLNNLQTLTNFVVGEPSGSDIEELDSLNLLQGKLHLSGLNNVSNPAHAVKARLQDKKSLEKIRMTFDLGGEEMDGSTVENNESVLKALQPNNNLKRLTIKNYNGNMFPIWLRDCDLPNLISLKLHNCEGIKILGNNSTNVPFKFLEVLDFYRMSEWEEWLCIEGFPRLKELSIRYCPKLKRALPQHLPSLQKLMIIGCEMLDVSIPNCENIIELYLHNCNKILINELSSSLKRFILDKNQYVEFPMVHLINNSILKVLKLDFKDFVECPSLDLCCHNSLDTLTITGWQSFSLPFSLHLFTNLASLVLYDCPELESFPMGGLPSNLSNLEICNCPKLIASREEWGLFQLNSLYRFFVSDDFENVESFPEENLLPPNLNILLLHECSKLRIVNYKGLLHLKSLRCISVHNCPSLETLPEEGLPNCLNALIIDRCPLLEEKYKVDGGERWHTISHIPFVRIDLINQH	1124	g18269	g18269	NA
Lathyrus sativus	g18270	CC-NLR	g18270.t1	Lathyrus sativus	gp_hifiasm_assembly.v1.0	CDS	MAELMVAGAFLTPVIQVIVERIASGDYKDLFKKRLVEKLEITLNSINQVLDDAERKQYQNPNVKIWLDRIKHEVYEVDQLLDEIATSAQRKSKVKHLFSSLTNQFESRIKDLLDKLEYLLKQNDVLGLKEGTHARNELEVGPESSKRVPTTSLVDESRICGRNDDKEEIINFLLFDNGSDSNQAPIISIVGLGGMGKTTLAQLVYKDHRVQKNFELKAWVYVSESFDVIGLTKAILESFGSSPNTENLDLLQCQLQEKITGKKCLLVLDDIWKINWENCEKLLVFFNEGSSGSKIIATTRNKENALAMQSELFELDQLGESDSWSLFERHAFPDKKGNEYSDLEPIGKRIVGKCGGLPLAVITMGKLLRAKFSKSKWIEILEDDMWGLSEKNTGINPVLRLGYHNLPSNLKPCFAYCSIFPKGYKFDKNKLIQMWMANGLLNSYKSDKSKEELGSEIFNVLESISFFQRSLDHFIMHDLVNDLAKSVSREFCLQIEDDKKVNHISKRTRHIWFSFDSKDGDRILKHIYRSKGLHSLLVDPHSGNSTSINNNVQCDIFSKLKYLRMLSFPGCSYFLRELELADEIGNLKFLRYLNVSWTGIKRLPESICKLCNLETLILEGCSNLTEFPLDFCKLDCLRHINLKGTAIKKMPKNIRKLNHLQTLTNFVVGEPNGSDIEELESLNLQGKLCLSGLNNVSNAAHAVEARLQDKKSLEKIRMTFDFGREEIGGSIVENNESVLKALRPNNNLKRLTIKNYNGNMFPTWLCGFDLPNLVSLKLYNCNGIKIFGNNSTNVPFKFLEVLKFDSMSEWEEWLCIEGFPRLKELFISHCPKLKVALPQHLPSLQKLVISGCKMLDISIPNCDNIIDCNKILINELSSSLKTLLLHNIQSVEFSMDRLIKCPFLEELLLDFTDFVECPSLDLCCYNSLSTLSITGWKFSSLPFSLHLFTNLDSLRLSNCPKLESFPIGGFPSNLSALEIDRCPKLVALRETWGLFQVNSLKDFTISDDFENVESFPEENLLPPDLVFFHLSNCSKLRIINCKGFLHLKSLLRLSISDCPIVKEKYKVDGGERWHTISHIPIVRIDSTNQHLIALCRNLMLKSGKST	1106	g18270	g18270	NA
Lathyrus sativus	g18281	CC-NLR	g18281.t1	Lathyrus sativus	gp_hifiasm_assembly.v1.0	CDS	MAGLIVAGAFLTPVIQVIVERVASGDYKDIFSKRLVNKLQITLNSINQVLDDAETKQYQNPKVRIWLDHIKHEVYEVDQLLDEIATSAQRKSKVKHFFSSLTNQFESRIKDLLDNLEHLLKQNHVLGLKEGSRARNEYEAGPKSLKRVPTTSLVDESRICGRKDDKEEIINFLLLDNGGSRNQAPIISIVGLGGIGKTTLAQLVYKDHRVQKNFELKAWVYVSESFDVIGLTKAILESFGSAPNTENLDLLQCQLQEKITGKKCLLVLDDIWKVNWESCEKLLIFFNEGSSGSKIIVTTRNKENALAMESELFELDQLGESDSWSLFERYAFPNKKGSEYPDLEPIGKRIVGKCGGLPLAVITMGKLLRAKFSKSKWIEILENDMWGLSEKDTGINPVLRLGYHNLPSNLKPCFAYCSIFPKGYEFDKNKLIKMWMANGLLNSYKSPKSKEELGNELFNVLESISFFQRSLDFDGGFIMHDLVNDLAKSVSREFCLQVEDDRKINHVSKWTRHIWLSFDSEDGDRILKHIYRSKGLHSLLVDPDSGNWTWISNNVQCDIFSKLKYLRMLSFHGCWYSVRELELADEISNLKFLRYLDVSCTRIKRLPDSICKLYNLETLILDKCFNLTEFPLDFCKLERLRHINLEKTPIKKMPKNVRKLNNLQTLTNFVVGEPSGSDIEELDSLNLLQGKLHLSGLNNVSNPAHAVKARLQDKKSLEKIRMTFDLGGEEMDGSIVENNESVLKALQPNNNLKRLTIKNYNGNMFPIWLRGCDLPNLISLKLHNCEGIKIFGNNSNSTNVPFKVLEVLEFDCMSEWEEWLCMEGFPWLKELSIKYCPKLKGALPQHLPSLEKLVISGCKMLDVSIPNCENIIELDLQDCNKILINELSSSLKRFVLNENQYVEFSMDSLINNPNLEDLKLDFKDFVNCPSLDFCCYDSLSSLSITGWKFSSLPFSLHLFTNLDSLTLSDCPKLESFPIGGFPSNLSLLTIDGCPKLVASREE	1002	g18281	g18281	NA
Lathyrus sativus	g18291	CC-NLR	g18291.t1	Lathyrus sativus	gp_hifiasm_assembly.v1.0	CDS	MSATPLVGSAFLSATVEDLLLRLASPDFVDYITSSKLSILKLTVFETSLLTLHSVLPDAEQKQFFNPDVKQWMDKLYDAISVADDLIDEIGYDSLQCKVENTQPEHDFDCTSNYSLNLTNLRLQHFVQQIDFIGLQSVSRRVSCRIRSNSVLNESFIVGREDDKEKLMNMLLSDSGTNLGVVAILGDGGVGKTTLAELVYNHKEVNEHFDLKMWIRLSEGFDIVRVIKALVASKYVSSYRDNDLDYLQLELKLKLKCRRFLFVLDDLWNVGYNDWHELVAPLVNGKLGSRVIITTRQEKVAEVVRTFPIHKLEPLSYEDCWSLLSKHAFGSKDYGGNRYPNLEAIGRKITRKCRGLPLAAKTLGGLLSSNVDAKEWIAILISNIWNISDYNILPSLFLSYQYLPSHLKRCFAYCSIFPKGYSFDRKQLILLWMAEGFLEHSLGEKTLEEVGADYFVELLSRSFIQQLNDDTERKKFVLHDLLYELAEVVSGKSCCKLECGGIISKKVHHLSYIQDEYNTFKKFEIFYNFESLRSFLPICNRLGSNYLSRKVVDDLLPTLRRLRVLSLSHHRNLTVLPNSIYNLLHLRYLDLSRTDIKSLPQSICDLYYLQTLNLSSCSFLTELPVDIGKLINLRHLDISDSRISKMPIQIVGLENLQTLSVFIVGKQEVGLSVRELGKFPNIQGKLYIGNLHNVINVSEACDANLKNKELIEELQLRWNEHTHDSVLCWDEQTRDSQTDKAVLDGLQPSINLKKLTIGSYGGTSFSSWLGDSSFSNMVYLCISCCDYCVTLPSLGQLPFLKDLTIEHMPILETIGPEFYGMSGGGFHSSFQPFSSLEHLKFSYLSNWKEWLSFGGSKFPFPRLKTLKLDDCPKLKGHLPSHLPSIEEITIFRCDGKLATPSTLHWLSSVKSLDVHPLNPTEWSLFESNSVCVLQRIVIWNFSMMLSLPKMFTSSTCLQHLELHSIPSLLSFPDDGLPNSLQSLHISECENLAFLPPETWSKYTSLVSLELVQSCAALTSFPLNGFPVLQSLYIEACENLQCFFISEIYSHCPSTLQSLHICNRYARMSLPQRMDTPNRNALISLPQRMDTLIALESLWLILPSLPCYEGASLPPNLQSIFIDSLRTKTFATGWGLQNLSALSDLNIRGDGIVNTLLKEQLLPVSLVSLSIHNFTKRKSLPGNGLQHLSSLENLKFDNCSKLGALPENMFPSNLKSLKFSDCPKLKSLPDRLPSSLERLELDDCRRLGSLPKDGLPSSLKRLSISNCRLLKAKYENQRGEHWSNIAYIPVIKINDEIII	1298	g18291	g18291	NA
Lathyrus sativus	g18292	CC-NLR	g18292.t1	Lathyrus sativus	gp_hifiasm_assembly.v1.0	CDS	MAAKPLVGSAFLSATVEDLLLRLASPDFVDYIKSSSLNILKLTVFETLLLTLHSVLPDAEQKQFFNPDVKQWMVKLYNAISFADDLIDELGYDSLQRKVENTQPRRDFDVIYNNSLYVMNLRLQDFVQQIDFIGLQSVSRRVSCRIRSNSVLNESFIVGREDDKEKLMNMLLSDSGTNLGVVAILGDGGVGKTTLAELVYNHKEVNEHFDLKMWIPLSEGFDIVRVIKTLIAPKYMSTYQDKDLDYLRLKLKLKLKCRRFLFVLDDLWNVGYNDWHELVAPLVNGKLGSRVIITTRQEKVAEVVRTFPIHKLEPLSYEDCWSLLSKHAFGSKDYGGNRYPNLEAIGRKITRKCRGLPLAAKTLGGLLSSNVDAKEWIAILISNIWNISDYNILPSLFLSYQYLPSHLKRCFAYCSIFPKGYSFDRKQLILLWMAEGFLEHSLGEKTPEEVGADYFVELLSRSFIQQLNDDTEREKFVLHDLLYELAEVVSGKSCCKLECGGIISKKVHHLSYIQDEYNTFKKFEIFYNFESLRSFLPICNRLGSNYLSRKVVDDLLPTLRRLRVLSLSHHRNLIELPYSIYLLYLRYLDLSHTDIKSLPKSICDLYYLQTLNLSWCTLLTELPVDIGKLINLRHLDISHSCISKMPIQIVGLENLQTLSVFIVGKQEVGLSVRELGKFPNIRGKLYIKNLHNVINVSEACDANLKNKELIEELKLCWNEQTHDSVLCWDEQTHDSVLCWDEQTRDSQTDKAVLDGLQPSINLKKLTIDSYGGTSFPSWLGDSSFSNMVYLCIRCCDYCVTLPSLGQLPFLKDLTIERMPILETIGPEFYGVSGGGFNSSFQPFPSLEHLTFSYMSNWKEWLSFGGSKFPFPRLKTLKLHDCPKLKGHLPSHLPSIEEITIFQCDGMMATPSTLHWLSSVKSLDVRPLNPTEWSLFESNSVCLLQRVIIWNFSMMLSLPKMFTSSTCLQHLELYSIPSLLSFPDDGLPNSLQSLHISKCENLAFLPPETWSKYTSLVSLRLVRSCDALTSFPLNGFPVLQSLYIVACENLQCFFISEIYSHCPSTLQSLHISNGHARNALISLPQRMDTLIALESLWLDLRSLPCYEGASLPPNLRSIFIDSLRAKTFATGWGLQNLSALSDLDIRGDGIVNTLLKEQLLPVSLVSLSIHNFTKRKSLPGNGLQHLSSLENLKFNNCSKLGALPENMFPSNLKSLEFSYCPKLKSLPDRLPSSLERLELNDCRRLGSLPKDGLPSSLKRLSISNCPLLKAKYENQRGEHWSNIAHIPVIKINYEIII	1296	g18292	g18292	NA
Lathyrus sativus	g18293	CC-NLR	g18293.t1	Lathyrus sativus	gp_hifiasm_assembly.v1.0	CDS	MGGVGKTTLAQLVYNDEKVEDHFDLKAWACVSEDFDVFRVTKTLLESVTSKTWETNNLDFLRVELKKNLRDRRFFIVLDDLWNDNYSDWDELVSPLISGKIGSRVIITTRQEKVAVNACTFPIYKLDRLSDEDSWSLLSKHAFGGVNFCETKCRNLEAIGRKIARKCGGLPLAAKTLGGLLRSKVDTKEWIEVLNSGIWKLQNDNILPALLLSYQYLSSQLKRCFSYCSIFPKDYSLDRKQLVLLWMAEGFFDQSQDGKTMEEVGDECFAELLSRSLIQQLHDDFRGQTFVMHDLVNNLATAVSGKSCYRLEFGGDSYENIRHLSYNQETCDIFKKFKTLCKLKCLRSFLPIGSWRETHYLSSKVVNDLLPTFRRLRMLSLSSYTNITTLPDTIGNLVQLRYIDLSDTQITSLPDTICSLYYLQTLILSRCFKLTELPEHVGKLINLRHLYIDMTSIIVMPKQIAELENLQTLSLFIVGMKNIGLSIRELVKFPKLQGKLFIKNLQNVIDVMEASDANLKSKEHIEELTLQWGKEADDSLKGKDVLNKLQPTSNLKKLSIDLYGGTSFPSWLGDSSFSNMVSLCIDNCANCVTLPPLGQLPSLKDLKICRMTILDTIGPEFYGMAARGSRSPFQPFSSLEKLAIKQMSNWKEWLPLQDNIFPFPRLKSLELFECPKLKGPLPSHLPSIEEIKIYGCDCLLATQPTHHWLSSIKQIYIEGDSNSESNTKKTQCSLLESDCPSLLQGITIIRSCHILNFFPKMIRNNTCLRHLNLYGINSVNVFPTNGLPTSLHSLRIDKCENLTFLPPETWSNYKSLVILVLWNSCNALTSFPLNCFPMLQYLYIKKCRSLESVFISETSSCSSSTLQYLEIKDCEALRSLPQRMDTLTALECITLCNLPNLNLSLCEGVFLPPNLQSIHIESVRITKSVTEWGLQGLTCVRSMEIGGDDIVDMFLKEPLLPICLVSLELKSLSEMKSLEGNGLRHLSSLEELCFNNCQELVSFPEKTFPSSLKSLGFYNCPLLEERYKRKENWSKIAHIPFIDINRHVTI	1050	g18293	g18293	NA
Lathyrus sativus	g18301	CC-NLR	g18301.t1	Lathyrus sativus	gp_hifiasm_assembly.v1.0	CDS	MAATMIGTAFLSATVQTLVEKLASKEFLDYITNTKLDLSLLNQIRLTLLTLQPLLDAAEEKQISTPSVKDWLDGFKDAVYDAEDLLNHISYDSLRCKMENTQAASKTIQVWNILSSPFKNIYGEINSQMKDMCETLKLFAENKDILSLQTKSVRVSHRAPSTPMFNESVMVGRKDDQEKLMNMLLSESNTCMDVLAIVGMGGVGKTTLAQLAYNDEKVQKHFDLTAWACVSEDFDVVRVTKNLLESVTKTPWETNNLDLLRVELKKNLKGRRFFIVLDDLWNHNHCDWEELVSPLIYGKTGSKVIITTRNKKVADAARTFPIFELDPLSEEDSWFLLSKIAFGSGDFSETQQQNLEAIGRKIARKCGGLPIAAKTLGGLLRWKIDTKEWIDVLNDDIWNLENDTILPALRLSYQYLSSQLKRCFSYCSIFPKDYPLDRKQLVLLWMAEGFLDHSQDKKTMEEVGDECFAELLSRSLIQQLHDDFRGQIFVLHDLVNDLATAVCGKSCYRLEFGAKSYENVRHLSYNKEKYDIFKKFQTFEKFKRLRSFLAIHFGWPEYNLSRNTINYLLPTFQRLRVLSLSNYRNITSLPVTIGNLVQLRYLNLSNTNIASLPDTICNLYYLQTLILSCCFRLTELPEHVGKLINLRHLYIDRTSIIEMPKQIAELENLQTLNVFVVGKKNIGLSVRELGKFPKLRGKVVIKNLQNVIDVMEASVTNLKSKEHIEELTLQWGEETDDTLNERNVLDMLQPSANLEELSIISYGGTSFPSWLGDPSFSNMVFLSISNCVNCMTLPPLGELPSLKILRIHNMPILETIGQQFYGMAAGGTNSSFQPFPSLEKLIIEKMSNWKEWHPFQGEVFPFLRLKTLELSKCPELRGHLPSQLPSIEEIKIYHCDHLLATPPSQHWLSFIKKLDITGDLNSESKTERTQCSLLESDSPCLVQGIVIRNCHMLKSVPKMIINSTCLRHLTLYGINSLNVFPTNGLLTSLQSLLIDKCENLTFLPLEKWSSYTSLMSLNLWRSCNALTSFPLNCFPMLQNLSIRECRSLESIFISETSSCSSSTLQSFYVSECEALRSLPQRMETLTSLETMYLRNLPNLNLSLCEGAFLPPNLQLIHVDYVRITKPVTEWGLQGLTVCSSMLIGGEDNVNMLLKEPLLPISLVFLHIKSLSEMKSLEGNGLGHLSSLERLDISDSPGLVSLPEKAFPSMLKTLYFRDCPRLESLPEDRLPSSLEDLIIIRCPLLEERYKRNEHWSKIAHVPVIKINNQLTI	1271	g18301	g18301	NA
Lathyrus sativus	g18303	CC-NLR	g18303.t1	Lathyrus sativus	gp_hifiasm_assembly.v1.0	CDS	MAATMIGTAFLSATVQTLVEKLASKEFLDYITNTKLDLSLLNQIRLTLLTLQPLLDAAEEKQISTPSVKDWLDGFKDAVYDAEDLLNHISYDSLRCKMENTQAASKTIQVWNILSSPFKNIYGEINSQMKDMCETLKLFAENKDILSLQTKSVRVSHRAPSTPMVNESVMVGRKDDQEKLINMLLSESNTCMDVLAIVGMGGLGKTTLAQLAYNDEKVQKHFDLTAWACVSEDFDVVRVTKNLLESVTKTPWETNNLDLLRVELKKNLNGRRFFIVLDDLWNHNHCDWEELVSPLIYGKTGSKVIITTRNKKVADAARTFPIFELDPLSEEDSWFLLSKIAFGSGDFSETQQQNVEAIGRKIARKCGGLPIAAKTLGGLLRWKIDTKEWIDVLNDDIWNLENDTILPALRLSYQYLSSQLKRCFSYCSIFPKDYPLDRKQLVLLWMAEGFLDHSQDKKTMEEVGDECFAELLSRSLIQQLHDDSRGQIFVLHDLVNDLATAVSGKSCYRLEFGAKSYENVRHLSYNQEKYDIFKKFQTFEKFKRLRSFLAIHFAWTECKLSRNAVNYLLPTFGRLRVLSLSNYGNITSLPVTIGNLVQLRYLNLSYMNIASLPDTICNLYYLQTLILYGCFKLTELPEHVGKLINLRHLYIDMTSIIEMPKQIVELKNLQTLNVFVVGKKNIGLSVRELGKFPKLRGKVVIKNLQNVIDVMEASDTNLKSKEHVEKLTLQWGKETDDTLNERNVLDMLQPSAKLKKLSIDLYGGTSFPSWFGDPSFSNMVSLSISNCVNCMTLPPLGELPSLKDLNICNMPILETIGQQFYGMAAGGSNSSFQPFSSLENLVIKKMSNWKEWHPFPDSMFPFPRLKTLRLYRCPKLKGHLPSHLPSLEVIEIHGCDHILATPPTQHWLSSIKDIYIKGDLDSESNTKKTQCSLLESDSPCLLQDITIRNCHMIKSVPKMIINSTCLRSLTLHGISSLTAFPSNGLPTSLQSLYITKCENLIFLSPEKWSSYTSLVSLYLLRSCNALTSFPLNCFPMLQYLFIRECRSLESIFISETSSCSSSTLKTLVMVDCEALRSLPQPMDTLTSLEFLSLSNLPNLNLSLCEGAFLPPNLQRIDVDSVRITKPVTEWGLQGLTVCSSMLIGGEDNVNMLLKEPLLPISLVSLHIKSLSEMKSLEGNGLGHLSSLERLDISDSPGLVSLPEKAFPSSLKTLSFRDCPRLESLPEDSLPTSLEDLTIIRCPLLEERYKRNEHWSKIAHVPVIKINNQVTI	1271	g18303	g18303	NA
