## Supplemental Tables for "NLR immune receptors can exhibit tissue-specific expression patterns across legume species" (part 31 of 33)

### Sheet: Table S4 (continued)
Table S4. Locus and NLR class for each NLR across species.
Lathyrus sativus	g18304	CC-NLR	g18304.t1	Lathyrus sativus	gp_hifiasm_assembly.v1.0	CDS	MAATMIGTAFLSATVQTLVEKLASKEFLDYITNTKLDLSLLNQIRLTLLTLQPLLDAAEEKQISTPSVKDWLDGFKDAVYDAEDLLNHISYDSLRCKMESTQAASKTKQVWNILSSSFRNIYGDINSQMKDMCETLKLFAQNKDILSLQTKSVRVSHRAPSTPMFNESVMVGRNDDQEKLMNMLLSESNTCMGVIAIVGMGGVGKTTLAQLAYNDEKVQKHFDLTAWACVSEDFDVVRVTKNLLESVTKKPWETNNLDLLRVELKKNLNGRRFFIVLDDLWNHNHCDWEELVSPLIYGKTGSKVIITTRNKKVADAARTFPIFELDPLSEQDSWFLLSKIAFGSGDFSETQQQNVEVIGRKIARKCGGLPIAAKTLGGLLRWKIDTKEWIDVLNDDIWNLENDTILPALRLSYQYLSSQLKRCFSYCSIFPKDYPLDRKQLVLLWMAEGFLDHSQDKKTMEEVGDECFAELLSRSLIQQLHDDSRGHIFVLHDLVNDLATAVSGKSCYRLEFGAKSYENVRHLSYNQEKYDIFKKFKTFEKFKRLRSFLAIHFGWEKCNLSRNAVNYLLPTFGRLRVLSLSNYENITSLPVTIGNLVQLRYLNLSYTNIASLPDTICSLYYLQTLILSCCFRLTELPEHVGKLINLRHLYIDRTSIIEMPKQIAELENLQTLNVFVVGKKNIGLSVRELGKFPKLRGKLVIKNLQNVIDVMEASDTNLKSKEHIGKLTLQWDEETDDTLNERNVLDMLQPSANLEKLSIISYGGTSFPSWFGDPSFSNMVSLSISNCVNCMTLPPLGELPSLKDLKICNMPILETIGQQFYGMAAGGSNSSFQPFSSLENLLIQDMSNWKEWHPFPDSMFPFPRLKTLSLYGCPKLKGHLPSHLPSLEVIQISGCDHILATPPTQHWLSSIKSIHIIGDLNSESNTEKTQCSLLESDSPCLLQTIDISSCHMIKSVPKMIINSTCLRHLTLYGISSLTAFPINGLPTSLQLLYINKCENLTFLPLETWSSYTSLEFFHLESSCSALTSFPLNYFPMLRYLYIIKCSSLESIFISETSSCSSSTLKNLQIEDCEALRSLPQQMETLTSLETMYLMNLPNLNLSLCEGAFLPPNLQRIDVDSVRITKPVTEWGFQGLTVCSSMSIGGDDNVNMLLKEPLLPISLVSLRIKSLSEMKSLEGNGLGHLSSLERLDILHSPGLVSLGEKAFPSSLKRLHFWNCPRLESLPEDSLPTSLEDLTIEGCPLLEERYKRNEYWSKIAHMPVIEINEQVTI	1271	g18304	g18304	NA
Lathyrus sativus	g18305	CC-NLR	g18305.t1	Lathyrus sativus	gp_hifiasm_assembly.v1.0	CDS	MAATMIGTAFLSATLQTLVEKLASKEFLDYITNTKLDLSLLKQIRLTLLTLQPLLDAAEEKQIHTPSVKDWLDGFKDAVYDAEDLLNHISYDSLRCKMESTQAASKTKQVWNILSSSFRNIYGDINSQMKDMCETLKLFAENKDILRLQTKSVRVSHRAPSTPMVNESVMVGRKDDQEKLINMLLSETNTCMDVLAIVGMGGVGKTTLAQLAYNDENLQKHFDLTAWACVSEDFDVVRVTKNLLESVTKTPWETNNLDLLRVELKKNLNGRRFFIVLDDLWNDDHCDWEELVSPLIYGKTGSKVIITTRNKKVADAARTFPIFELDPLSEEDSWFLLSKIAFGSGDFSETQQQNVEAIGRKIARKCGGLPIAAKTLGGLLRWKIDTKEWIDVLNDDIWNLENDTVLPALRLSYQYLSSQLKRCFSYCSIFPKDYPLDRKQLVLLWMAEGFLDHSQDKKTMEEVGDECFAELLSRSLIQQLHDDSRGQIFVLHDLVNDLATAVCGKSCYRLEFGAKSYENVRHLSYNQEKYDIFKKFQTFYKFTRLRSFLAIHFAWTECKLSRNAVNYLLPTFGRLRVLSLSNYGNITSLPVTIGNLVQLRYLNLSYMNIASLPDTICNLYYLQTLILSRCFKLTELPEHVGKLINLRHLYIDMTSIIEMPKQIAELKNLQTLNVFVVGKKNIGLSVRELGKFPKLRGKLVIKNLQNVIDVMEASDTNLKSKEHVEKLTLQWGKETDDTLNERNVLDMLQPSAKLKKLSIDLYGGTSFPSWFGDPSFSNIVSLRISNCVNCMTLPPLGELPSLKDLKICNMPILETIGQQFYGMAAGGSNSSFQPFSSLENLVIEDMSNWKEWHPFPDSMFPFPRLKTLRLYRCPKLKGHLPSHLPSLEVIEIHGCDHILATPPTQHWLSSIKDIYIKGDLDSESNTKKTQCSLLESDSPCLLQHIVIRNCHMLKSVPKMIINSTCLRSLTLHGISSLTAFPSNGLPTSLQSLYITKCENLIFLSPEKWSSYTSLVSLYLSRSCNITSFPLNCFPMLQYLFIRECRSLESIFISETSSCSSSTLKTLVIEDCEALRSLPQPMDTLTSLEFLSLSNLPNLNLSLCEGAFLPPNLQSIHIDSVRIKKPVTEWGLQGLTVCSSMSIGGDDNVNMLLKEPLLPISLVSLRIKSLSEMKSLEGNGLGHLSSLECLHILDCPGLVSLPEKAFPSSLKTLYFGNCPRLESLPEDSLPTSLEDLTIIRCPLLEERYKRKEHWSKIAHVPVIKINNQLTI	1270	g18305	g18305	NA
Lathyrus sativus	g18307	CC-NLR	g18307.t1	Lathyrus sativus	gp_hifiasm_assembly.v1.0	CDS	MAATMIGTAFLSATVQTLVEKLASKEFLDYITNTKLDLSLLNQIRLTLLTLQPLLDAAEEKQISTPSVKDWLDGFKDAVYDAEDLLNHISYDSLRCKMESTQDGSKTKQVWNILSSSFRNIYGDINSQMKDMCETLKLFAQNKDILSLQTKSVRVSHRAPSTPMVNESVMVGRKDDQEKLINMLLSETNTCMDVLAIVGMGGLGKTTLAQLAYNDENVQKHFDLTAWACVSEDFDVVRVTKNLLESVTKKPWETNNLDLLRVELKKNLNGTRFFIVLDDLWNHNHCDWEELVSPLIYGKTGSKVIITTRNKKVADAARTFPIFELDPLSEEDSWFLLSKIAFGSGDFSETQQQNLEAIGRKIARKCGGLPIAAKTLGGLLRWKIDTKEWIDVLNDDIWNLENDTILPALRLSYQYLSSQLKRCFSYCSIFPKDYPLDRKQLVLLWMAEGFLDHSQDRKTMEEVGDECFAELLSRSLIQQLHDDSRGQIFVLHDLVNDLATAVCGKSCYRLEFGAKSYENVRYLSYNKEKYDIFKKFKTFDKFKRLRSFLAIHFVWEEYNLSRNTVNYLLPTFQRLRVLSLSNYGNIITLPVTIGNLVQLRYLNLSRTDIASLPDTICNLYYLQTLILSWCSKLTELPEHVGKLINLRHLYIDRTSIIEMPKQIAELENLQTLNVFVVGKKNIGLSVRELGKFPKLRGKVVIKNLQNVIDVMEASVTNLKSKEHIEELTLQWGEETDDTLNERNVLDMLQPSANLEKLSIISYGGTSFPSWFGDPSFSNMVSLSISNCVNCMTLPPLGELPSLKDLNICNMPILETIGQQFYGMVAGGSNSSFQPFSSLEKLVIQDMSNWKEWHPFPDSMFPFPCLKTLWLYGCPKLQGHLPNHLPSIEKIEIYGCDHILATPPTQHWLSSIKYIDISEDLTESNTERTQCLLLENDSPCLLQDISIRSCHMLKSVPKMIINSTCLRRLTLHGISSLTAFPTNGLPTSLQSLYIIDCENLIFLSPEKWSSYTSLVSLHLLRSCNALTSFPLNCFPMLQDLSIRKCRSLESIFISETSCSPSTLKRLRIEDCEALRSLPQRMDTLTALEWITLCNLPNLNLSLCEGAFLPPNLQRIHVDSVRITKPVTEWGLRCLTALSSLEIGGDDIVNLLLKEPLLPISLVSLELQSLSEMKSLEANGLRHLSSLEHLHILDCPGLVSLPEKAFPSSLKTLSFRNCPRLESPEDSLPTSLEKLAIIRCPLLEERYKRNEHWSKIAHVPVIKINDQITI	1268	g18307	g18307	NA
Lathyrus sativus	g18308	CC-NLR	g18308.t1	Lathyrus sativus	gp_hifiasm_assembly.v1.0	CDS	MKDMCETLKLFAENKDILSLQTKSVRVSHRAPSTPMFNEPVMVGRKDDQEKLMNMLLSESNTCMDVLAIVGMGGVGKTTLAQLAYNDEKVQKHFDLTAWACVSEDFDVVRVTKNLLESVTKTPWETNNLDLLRVELKKNLNGRRFFIVLDDLWNDNHCDWEELVSPLIYGKNGSKVIITTRNKKVADAARTFPIFELDPLSHEDSWSLLSKHAFGSGNFSETQRRNLEAIGRKIARKSGGLPIAAKTLGGLLRSKVDTKEWIEVFKSDIWNLQKDNILPALRLSYQYLSSQLKRCFSYCSIFPKDYSLDREQLVLLWMAEGFLDHSQDGKTMEEVGDECFTELLSRSLIQQLHDDINGQIFVLHDLVNDLATAVSGKTCYRLEFGAKSYENVRHLSYNQEFFDIFKKFQTFHKFKCLRSLLAIGSRGESNISRKVVDDLLPTFGRLRVLSLSKYRNIATLPVTIGNLVQLRYLNLSHTYIASLPDTICNLYYLQTLILSCCSKLTELPEHVGKLINLRHLYIDMTSIIEMPKQIAELENLQTLNFFVVGKKNIGLSVRELGKFPKLRGKVVIKNLQNVIDVMEASDTNLKSKEHIEELTLQWGEEVDDSLKGKEVLNKLQPSPNLKKLSIDLYGGTSFPSWLGDASFSNMVSLCIDNCMNSPTLPPLGQLASLKDLHISRMTLVDTIGQEFYGMAAGSSSSPFQPFSSLEKLVIEKMSNWKEWLPFQDNIFPFPLLNTLELSDCPELRGHLPSQLPSIEKVIIDGCDHLLATPPTQHWLSSIKSIYIEGDSYSESNIERTQCSLLESDSPCLLQDITITSCHMLKFVPKMIINSTCLRNLTFYGISSLTAFPTNSLPTSLQSLYIEDCENLTFLPLETWSNYTSLESLHLDSSCSALTSFRLNCFPMLQHLSIRECRSLESIFISETSSCSSSTLQSFYVYGCKELRSLPQRMDTLTSLESLSLSNLPNLNLSLCEGVFLPPNLQSIHIESVRITKPVTEWGFQSLTVCSSMSIGGDDNLNMLLKEPLLPISLVSLYIIRLSEMKSLEGNGLGHLSSLENLLLDNCSELVSVSEITFPSSLKSLSFGGCPRLEPLLEDNLPTSFERLFIQGCPLLEERYKREEHWSKIAHIPVIEINGQLTI	1142	g18308	g18308	NA
Lathyrus sativus	g18311	CC-NLR	g18311.t2	Lathyrus sativus	gp_hifiasm_assembly.v1.0	CDS	MAATMIGSAFLSATLQTLVEKLASKEFLDYITNTKLDLSLLKQIRLTLLTLQPLLDAAEEKQIHTPSVKDWLDGFKDVVYDAEDLLNQINYDSLRCKMENTQAASKTKQVWNILSSPFKNIYGDINSQMKDMCETLKRFAENKDILSLQTKSVRVSHRTPSSPMVNESVMVGRKDDKEKVMNMLLSESSTSQNNMGVVAIVGMGGVGKTTLAQLAYNDEKVEDHFDLKAWACVSEDFDVLRVIKTLLESVTSKTWETSNLDFLRVELTKNLRNKRFFIVLDDLWNDNYSDWDELVSPLIYGKNGSRVIITTRHEKVADAARTFPIFKLDPLSHEDSWSLLSKHAFGSGNFSETQRRNLEGIGRKIARKSGGLPIAAKTLGGLLRSKVDTKEWIEVFNSDIWNLQNDNILPALRLSYQYLSSQLKRCFSYCSIFPKDYSLDREQLVLLWMAEGFLDHSQDGKTMEEVGDECFTELLSRSLIQQLHDDMNGQIFVLHDLVNDLATAVSGKTCYRLEFGAKSYENVRHLSYNQEEYDIFKKFQTFHKFKCLRSLLAIGYRGESYSLSRKVVDDLLPTFGRLRVLSLSKYRNITALPVTVGNLVQLRYLNLSYTDITSLPDTICNLYYLQTLILSCCSNLTELPEHVGKLINLRHLYIDMTSIIEMPKKISELENLQTLNVFVVGKKNIGLSVRELGKFPKLRGKLFIKNLQNVIDVMEVSDTNLKSKEHIEELTLQWGEEVDESLKGKEVLNKLQPSPNLKKLSIDLYGGTSFPCWLGDPSFSNMVSLCIDNCMNSPTLPPLGQLASLKDLHISRMTLVDTIGQEFYGMAAGSSSSPFQPFSSLEKLVIEKMSNWKEWLPFQDNIFPFPLLKTLKLSDCPELRGHLPSQLPSIEKVKIDGCDHLLATPPSQHWLSSIKKLDIKGDLNSESNTERTQCSLLESDSPCLLQHISIRSCHMLKFVPKIIINSTCLRSLTFYGISSLTAFPTNSLPTSLQSLYIIDCENLTFLPLETWSNYTSLEFFHLESSCSALTSFPLNYFPMLQYLYIRKCSSLESIFISETSSCSSSTLQSFYVYDCKELISLPQRMDTLASLESLSLYNLPNLNLSLCEGVFLPPNLQTVYIESVGITKPVTEWGIQCLTALSSLQIRGDDDIVNMLPLLPVSLVRLCFKSLSEMNFLEGNGLRHLSSLENLYISDCPGLVSLPEKAFPSSLKTLSFRDCRRLESLPEKAFPSSLKTLYFRDCPRLESLLEDNLPTSLEQLYIYNCRLLEERYKREEHWSKIAHIPVIKINGQLTI	1295	g18311	g18311	NA
Lathyrus sativus	g18325	CC-NLR	g18325.t1	Lathyrus sativus	gp_hifiasm_assembly.v1.0	CDS	MAATMIGGAFLSATLQTLLEKLASTEFLDYIRNTKLDVSLLRKLQTTLLTLQAVLDDAEERQINNLAVKKWLEDLKDVVLDAEDLVSEISYDSLRCKMEKNRQAGSRTNKVWNFLSSPFTNFYRDINSQLKIMCETLEPFAQHKDTLGLQTKSARVPRRQPSSSGVNESVMVGRNDDKDTIIRMLVSDSGTSKNNNLGVVAILGMGGVGKTTLAQLVYNDEKVEQHFDFKVWVCVSEDFDVVRVTSSSSKVWESDNLDILRVELNKNTRNKRFLFVLDDLWNDNYNDWDELVSPLTDGKPGSSVIITTRQQKVAEMAKTFPIYKLDPLSHEDCWCILSKHALGSDEYLSGQNIAFEEIGRKIARKCDGLPIAAKTLGGLLRSRVDTTEWTAILNSQVWNLPNDNIMPALHLSYQYLPSHLKRCFAYCSIFPKDYPLDRKKLVLLWMAEGFLDCSQTGKLAEEVGDDCFTELLSRSLIQQSNDGARGNLFFMHDLINDLATFVSGKFCGRSDCGDISEKVRHLSYIQERYDIFMKFMPFYNFKYLRSFLPISHRRVEACVSINVVDDFLPTLKRLRVLSLSKYINIINLPDSIGNLVQLRYLDLSFTKIKSLPDTICKLYNLQTLILLDCACLIELPLHMENLINLRHLDLSGTDIKELPMEIGGLENLQTLTLFLVGERHVGLSIKELRKFPNLQGKLTIKELHNVADAKEAQDANLKNKEKIEELQLMWGIQSEDSLKVKDVLEMLQPPINLKSLLIDLYGGTSFPSWFGNSSFSNMVSLSIHNCKYCMTLPPLGKLPYLKELSISNLLLLERIGPEFYCAQEGECSNSTFLPFPSLEHMKFHNMPNWRDWLPFEGIDFAFPRLRTLKLSYCPELKGHLPCKLSCMEELNIRDCYNLLETPHTLNWISSIKKVNITEDLDSEVYAQSTQWLMLETDSSLQHAAFESYSMCIPKMIMSRSICLTHLELYDIPSLTAFPTNGLPTSLQSLRIRRCRKSSFMSSEMWRNYTSLVSLDLFDSCDALTSFALDGFPALQSLCIDGCRSLNCIFISESSSPWQSSLRSLTIICSDSVESLQVNLRMETLTDLEYLMLLCGELSFCEGVCLPPKLQSVVIYFARTMPHVKEWGLQELTALSRLRIGAMHEMDEINNTLTMDSFLPTSLVSLTIVGKLSFEGIGLRHHSSLESLTFNISLYQLESLSESFLPSSLKSLQIYYCERLESLPEDSLPTSLKRLTIRLCPLLEERYKRKENWSKIAHIPVIQINDQVTI	1269	g18325	g18325	NA
Lathyrus sativus	g18328	CC-NLR	g18328.t1	Lathyrus sativus	gp_hifiasm_assembly.v1.0	CDS	MDASLLRKLQTTLLTLQAVLDDAEERQINNLAVKNWLDDLKDAVLDAEDLVSEISYDSLRCKMDNREAGSRTNKVWNFLSSPFTNFYRDINSQLKIMCETLEAFAQHKNTLGLQTKSARVSRRPPSSSGVNESVMVGRNDDKDSIIKMLLSESGTSKNNNLGVVAILGMGGVGKTTLAQLVYNDEKIEQHFDFKVWVCVSEDFDVVRVTKSLLESVVRNTTSASSKVWESDNLDILRVELNKKTRMKRFLFVLDDFWNDSYNDWDELVSPLIDGKPGSSVIITTRQQKVAETAKTFPIHKLDPLSHEDCWSILLKHALGSDEYQGTALEEISRKIAKKCGGLPIAAKTLGGLLRSRVDITAWTDILNSNVWNLPNDNIMPALHLSYQYLPSHLKRCFVYCSIFPKDYPLDRKNLVLLWMAEGFLDCFQKGKSVEDVGDDWFAELLSRSLIQQSNDGARGKSFFMHDLINDLATAVSGKICCRSECGDISEKVRHLSYVQDVYDIFTKFRPFYNFKCLRSFLPITTRRSCNYLSIKVVDDLLPLFKRLRMLSLSNYVNITNLPDSIGNLVQLRYLDLSFTKVKSLPDTICNLYNLQTLILLDCVRLIELPVHMGNLISLRHLDISGTGIKELPMEIGGLENLQTLTVFLVGRRHEGLSIKELSKFPNLRGKFTIKNLYNVVDAKEAEDANLKNKEKIEELELLWGKITEDSVKVKVVLEMLQPAINLKSLKIDLYCGTNFPNWLGNSSFSNMVSLEIHNCEFCVTLPPLGQLPSLKKLNISNLLLLETIGQEFYCVEEKACSNPTFQPFPSLEHLIFHKMPNLKNWISFEGKIFAFPRLRTMELRDCPELKGDLPDHLSRMEEIEIKDCFKLLETLHTLSWLSAIQTVSIKDLKYEAYAQKMFETDLRHAAAERYAMFISKTIMSSICLTRLTLCNIQSLTAFPTCGLPTSLQALYIAGCSKLSFMPFETFQNYTSLVDLCMWYSCDALASFPVDGFPALQSLSLYCCKSMQSIFISESPSRRQSSLRTLQIIGSASIESFNVNLQLNTLTNLECLSLCCYEELSFREGVCLPPKLQTVSIKCKRTKPHLKEWDLRDPTALSTLQIGVGDNLFSEGNELRHLSSLQKNLHFIDCRHLKSLPENWIPSSLKSLNFTNCDKLESLPEDNLPASLKQLTIQRCPLLEERYKRKENWSKIAHIPVIQINDQLTI	1209	g18328	g18328	NA
Lathyrus sativus	g18433	CC-NLR	g18433.t1	Lathyrus sativus	gp_hifiasm_assembly.v1.0	CDS	MAATPLVGSAFLSATVEDLLLRLASPDFTDYITSSKLNILKLTVFETSLLTLHSVLPDAEQKQFFNPDVKQWMDELYDAISVADDLIDEIGYYSLQCKVENTQPDHEIDCISNCRLNFMNLSLQRFVRWIDFIGLQSVSRRVSCRIRLNSVLNESFIVGREDDKEKLMNMLLSDSGTNLGVVAILGDGGVGKTTLAELVYNDKEVNEHFDLKMWICVSEGFDILRVIKTLHAYVDPLTCQDNDLDYLRLKLKLKLKCRRFLFVLDDLWNVGYNDWHELVAPLVNGKLGSRVIITTRQEKVAEVVHTFPVHKLEPLSYEDCWSLLSKHAFGSKDYGGNRYPNLEAIGRKISRKCRGLPLAAKTLGGLLSSNVDAKEWIAILISNIWNISDYNILPSLFLSYQYLPSHLKRCFAYCSVFPKGYSFDRKQLILLWMAEGFLEHSQDEKAPEEVGDDYFVELLSRSFIQQLNGDTERKKFVLHDLLYELAKVVSGKSCCKFECGGIISKKVHHLSYIQDEYDTFKKFEIFYDFESLRSFLPICIRWRSNYLSRKVVDDLLPTLGCLRVLSLSHHRNLTVLPKSIYNLLHLRYLNLSHTNIKSLPESICDLYYLQTLNLSSCSLLTELPVDIGKLINLRHLDIRDSRISKMPIQIVGLENLQTLSAFIVGKQEVGLSVRELGRFPNIRGKLYIGNLCNVINVNEACDANLKNKELIEELELCWDEQTHDSELCWDKQTRDSQTDEAVLDGLQPSINLKKLTISIYGGTSFPSWLGDSSFSNMVYLCICFCDYCVTLPSLGQLPFLKDLTIKGMPILETIGPEFYGMSGGGFNSSFQPFPSLEHLKFSYMSNWKEWLSFGGSKFPFPRLKTLKLDDCPKLKGHLPSHLPSIEEITIFKCDGMLATPYTLHWLSSVKSLDVHPLKPTEWSLFESNSACLLQRVIMWNFRMMLSLPKMFTSSTCLQHLELHSIPSLLSFPDDGLPNSLQSLHISDCENLAFLPPETWSKYTSLLSLKLVQSCNALTSFPLNGFPVLQSLLIIDCENLQCFFISEIYSHCPSTLQSLHVYNGNAFISLTQRMGTPNRNALISLPQRMGTLIALESLHLTLPSLPCYEGASLPPNLRSIFIQSYGTKTFATGWGLQNLSALSDLDIRGDGIVYTLLKEQLLPVSLVSLSIHSFTKRKSLPRNGLQHLSSLENLRFNNCLKLGSLPENMLPSSLKLLEFSYCPKLKSLPDRLPSSLEILELDYCKRLGSLPKDGLPSLKRLSISNCRLLKAKYENQSGEHWSKIAHIPVIKINHELII	1297	g18433	g18433	NA
Lathyrus sativus	g18924	CC-NLR	g18924.t1	Lathyrus sativus	gp_hifiasm_assembly.v1.0	CDS	MAEIAVSFAIDHLLPLLREEANLLRGVHKDFADIKDELESIQAFLKDADKKAASAEGVKTWVKQLREAAFRIEDIIDDYLIHAGQQPRDPGCVDLLHKFKTILSRHRIASEIQDIKSSVRGIKERSERYGFQRSLEQGSSGSRRSQIAKWHDPRVAALYIEEADVVGFETQKDMLIHWLVKGREERTVISVVGMGGQGKTTLANKVLDNKDIIGHFDYRVWITVSQSYNVEGLLRDMLLKLYRQNGRDHPKDLFQMDRGSLTDEVRNNLQQKRYIVVFDDVWNVHFWDDIEFAVIDNKNESKVLITTRNLDVVASCKRSSLVEVLELQPLSQEQSMELFNKMAFRFDYGGCCPEEFIDIVNEIVEKCKGLPLAIVAIGGLLSTREKNVFEWQRFKENLSLELKKDTHLIGIEKILGLSYDNLPYYLKSCLLYFGIYPEDYEVKSNRVIRQWIAEGFVKEERGKTLEEVAEGYLTELIHRNLVQASSTRIDGKAKACRVHDLIRDMILEKFEDLNFCKHISDDGQSSFSGIIRRSSITPTFDDLLLHIEGSHLRSLFIFENEESYVYFEERIPTATTYRLLKVLDYESAPSLNVPKNLESLIHLKYLCFRHSYKVDEVPKSIGLLQNLETLDIRDTFICELPKEISKLRKLRHLISSKLSLIQLKDCIGEMASLQTLRYIDLGMDGATEIIKELGKLRQIRDLGLVNVGTEEGSILSSSISEMHHLEKLSVLSSNTGNDFDFIDLHLISTPTMLRKLTLRGRLQKLPDWMLELQNLVELKLMYSRFTKDPIKSLKSLQNLLKLSIGIASCVGFQLHFEDEWFQKLKELYVGYADELTDIIIDKGALPSLKKLELRVLHGLKNIPTGIEHLEKLEVLHIQSMQHEPVQPLSIEDMNWITELVPHVEISSYHSQWE	913	g18924	g18924	NA
Lathyrus sativus	g18925	CC-NLR	g18925.t1	Lathyrus sativus	gp_hifiasm_assembly.v1.0	CDS	MDRGSLTDEVRNYLKQKRYVVVFDDVWSVHFWDDVEFAVIDNKNGSKVLITTRNLDVVVSCEKSSFIEVLKLEPLSQEQSLELFNKKAFKFDHDGCCPKELIGIANEIVQKCNGLPLAIVAIGGLLSTREKTGFEWHRFRENLNLELKKDTHLIGIKEILGLSYDDLPYYLKSCLLYFVIYPEDYVVRSKRVIRQWIAEGFVKEERGKTLEEVAERYLTELIHRNLVQVTSLRIDGKVKHCRVHDLIREMILEKNEDLNFCKHISDDGQSTLSGITRRLLITTELTSTSLYDLILNTERSHVRSLFVFGNNASTFLSFRRIPTKFRLLKILDYERVRLLHVPNEVGSLIHLKYLSFNYIRDGKIPKSIGMLQNLETLEVRDTDTLQLPKEISKLRQLRHLIGTNISLIELKNGIGEMTSLQTLRNIDLDMDGAAEVIKELGKLKQIRDLGLINVHEEDGSIISSSINEMQHMEKLFVSSYKNFHKLDDLHLNSTSTMVRKLTLIGWLQKLPEWIPELQNLVVLRLMRSILTEDPMQSLKYLQHLLILSIKEIAYEGLCLHFEDGGFQKLKELYVEKSNELRDSIIDKGALPSLKKLRLHGLFSLKTMPTGIQHLEKLEVLYIGYAGIEHLEDISTEDWNWIFKYGPAVEITTPSGFVTLNPIR	663	g18925	g18925	NA
Lathyrus sativus	g18938	CC-NLR	g18938.t1	Lathyrus sativus	gp_hifiasm_assembly.v1.0	CDS	MAEVAVSLVIDQLLPLLREEVKLFRGIHKEFADIKDELESIQAFLKDADKRASTTEGVKTWVKQVREAAFRIEDIVDEYTIHAGKQPRDPGFRSLLYKLKAMISRRRIASEIQDIKSYVRGIKDRSERYGFQRSLEQGPSNSREIRNSKWHDPRLAALYMEESEVVGFEEPRKRLIDWMVKGRDERTVVSVVGMGGQGKTTLAKKVFDSKDVVRHFDCRVWITVSQSYNVEELLKDMLIKFCKEKGDDAPRDISQMDRGSLTEEVRNYMKQKRYIVVFDDVWSVHFWDDIEFAAIDNKNGSRIFITTRNQNVVVSCKKSSFIEMLELQPLTQEQSLELFNKKAFKFDYDGCCPKELTGIANEIVQKCNGLPLAIVAIGGLLSTREKNVFEWQRFRENLSLELKKDTNLIGIKEILGLSYDDLPYYLKPCLLYFAIYPEDYVVRSKRVIRYWIAEGFVKEEREKTLEEVAEGYLLELIHRSLVQVSSLRYDGKVKCCRVHDLIRDMILEKNEDLNFCKHISDDGQSNLSGIVRRLLVTTELRTSLDDLNLHIEKLHVRSLFFFRNDASRFMYSWKIPTKFRLLKVLDYELVKLFHPPHEVGSLIHLKYLSFNYIRDGKIPKSIGMLQNLETLDARHAKIELPKEIGKLRKLRHLIGYRISLIHLKSGIGEMTSLQTIRNVDLNMDGAAEVIKELGKLKQMRDLGLVNVHEEDGSILSSSINEMQHLEKLNVELSFQSDKSIGLNLISVPMMLRKLSLLGRLKKLPKLIPELQNLVVLRLMYSKLTKDPMQSLKSLQHLLILSLTYGAFEGLCLHFEDGGFQKLKELYVVSLSELRDIIIEKGALPSLKKFQLLSLDLKNLPKGILHLEKLEVLNVEQDIYTEDLSWIMEHMPSVKINYCVT	900	g18938	g18938	NA
Lathyrus sativus	g18941	CC-NLR	g18941.t1	Lathyrus sativus	gp_hifiasm_assembly.v1.0	CDS	MAEVAVSLVIDQLLPLITKETKLLRGIHKEFADIKDELESIQAFLKDADKRSATTEGIKTWVKQVREAAFRIEDIIDEYMILVGQQPLHHGFLSLLHKLKAMISRRRIASEIQDIKSYVRGIKERSERYGFQRSLEQGPSNSREIRNSKWHDPRLAALYIEESEVVGFEEPRKRLIGWMVKGRDERTVVSVVGMGGQGKTTLAKKVFDSKDVVRNFDCRVWITVSQSYTVEELLKDTLIKFCKATGDDAPRDISQMDRGSLTEEVRKYLQQKRYIVVFDDVWSVHFWDDIEFAVIDNQNGSRVFITTRNQNVAVSCKKSSFIEMLELQPLTQEQSLELFNKKAFKFDYDGCCPKELTGIANEIVQKCNGLPLAIVAIGGLLSTREKNVFEWQRFRENLSLELKKDTNLIGIKEILGLSYDDLPYYLKSCLLYFAIYPEDYVVRSKSVIRHWIAEGFVKEERGKTLEEVAEGYLTELIHRCLVQVSSLRYDGKVKRCRVHDLIHEMMLEINEDLNFCKHIIDDGQSNLSGIVRRLWVTTKSRTGLDDLNLHIERLHLRSLYYFKSGRFYLMDYLRIPTKFRLLKVLDSEGDDLMYGLHEVGSLIHLKYLKLNYIGNTKPPKSIGMLQNLETLDARRAKIELPKEISKLRKLRHLIGYRISLVHLKNGIGEMTSLQTLRNVDLNMDGAAEVIKELGKLKQMRDLGLVNVHEEVESILSSSINEMQHLEKLNVELPFQSDKSIGLDLISTRMMLRKLSLNGMLKRLPKSIPMLQNLVVLRLKCSYLTKDPMQSLKSLQHLLILSLTYSAFEGLCLHFEDGGFQKLKELYVENLSELRDIIIEKGALPSLKKLQLLWLFNLKNLPIGILHLEKLEVLNIQDTRCKIEQNIYTEDLSWITEHMPSVKINCYDS	908	g18941	g18941	NA
Lathyrus sativus	g19166	CC-NLR	g19166.t1	Lathyrus sativus	gp_hifiasm_assembly.v1.0	CDS	MATIVAEAFLSAFVEVLLEKMISHEFIDFFRRKKLDVSLLEKLKTTLLTLQSILNDAEEKQITNHAVKQWLENLRDLVFQADDLFDKINTQALRCKVKAEYQGKTVSAKVKSIFSLSFYGVINSEMQTLLERLEHFAQKGHILGLKESVSCSVWHRTPTSSVVDESTIYGRDCDREKLKGYLLAENESDVGKEIGVISIVGMGGIGKTTLAKLLYNDSEVNEKFDLKGWAYISKDFDIVQVTKTLVESVTSKTNDTTNLNTPHAEFVTSRRIDTSDLNTLQLQLKQSLNHKKFLLVLDDIWDRRYIDWNNLKDIFNAGKIGSKLIITTRDERVALAVQTFLPIHHLTPLGRDECWSLLAKHAFGACNFQQRSNLEVIGKEIAKKCDGLPLAAVAIGGLLRIKSSEDDWNNVLKSNVWSLENVEVQPAMFLSYHYLPAPLKRCFAYCSIFPKSSKLKKKTVVELWVAEGLVRQSRSQKSWEKIGEEYFDELLSRSLIHRRFDDGKVSFEMHDLIHDLATMVSYPYCIMLDEEELHERVRHLSFNRGKYDSYNKFKKLCGLKGLRTFLALPLQVSSHSCSLSNKVVHDFLPRMKQLRVLSMLNYKNITELPDSIGNLIYLRYLNLSYTEIERLPSATCKLYNLQTLLLFQCGNLAELPKDMGKLMNLRHLDIRNTSLKELPVQITKLTNLQTLSNFVVSKQHDGLKIAELGKFPDLHGSLYISKLQNVTEPWDAFHANLKLKEKIDDLVLLWETQGTTTQGSQIQSSVLEQLRPSTNLKYLGIYGYGGTNFPKWLGDSSFGNMVTMTIGNCYRCSLMPPLGKLHCLKALRIYGMESIKSVGVEFYGSSYPSFQPFPSLERLEFRDMPEWEEWNLIAGTTMEFPSLKYLSVDRCPKLKGNIPSTLPSLTELHLSKCDLMLKPRHSEDNSNTILRPSNVFSQLMLPLNSLQKLTLDRLSSLTSFPRDGLPKTLLSLSLHYCENLEFLSHESLHNYTSLEQLSIEYSCNSMTSFTLGSLPMLKSLYIKGCQNLKSMFIAKDASKSLSFIQSIQIRCCDELESFFPDGLSTPNLICLGVYGCNKLLSLPEPMSALDSLQELRVFNLPNLQHFSTEGLPVNLRKLSVGGILWNIKCSLEGMNNLSVLEIGGCDIVNKLMRMEMSLLPSCLMSLHIYQLDDIECLDGKWLHHLTALQDLEISDAPKLKSLPEEGLPSSLSSVNISDCPLLEATWRTKKGKEWRKISRIPCILINYKMIS	1251	g19166	g19166	NA
Lathyrus sativus	g19291	CCG10-NLR	g19291.t1	Lathyrus sativus	gp_hifiasm_assembly.v1.0	CDS	MTNLLIDYAKKNVEKLLDGALKELRYICCFTCIAKEFEEEKASLKAERRTVGQRVQLAKGRGEDVQVNALFWEEEVDKIIEEEPKTKQKCFFGLCPDCIWRYKRGKELENKKEKIKRFVDTGKELAIGLPAPLPDVERYSSRHYISFKSRISKYNELLDALEDEQNYIIGLQGMGGTGKTTLAKEVGKKLKQSKQFTYVIDTTVSFSPNIKKIQDDIAGPLGLKFDECSESDRPKKLWKRLTNGENILLILDDVWGDIDFEEIGIPYSDNQKGCRILVTTRNMLVCKRLGCSKTIKLELLSQDDAWEMFKRHAGLTENSSQSLLELGFKIANECQGLPIAIAIIASSLKGKQHREEWDLALKSLQKHAPIDKIDDDDDDDDNLVKIYERLKFSYDNMKDRKSKRLFLLCSVFLEDEEIPTERLIRIGIGAGLFGEKYGNYKDARSQVVISKNKLLDSCLLSEVDDDRVKMHDLVRDAAQWIANKEIKTINLYDKNQKAMVEREKNIKYLLLEGKLTDVLSCKIDSSKLQIQIVHVRKDGDFLDYKAKFPNSFFENISGLRVFYLFTNFYRLPLSLPQSIQTLKNIRSLLFEAVDLGDISILGNLQSLETLDLELCTINEFPKEMEKLPNFRLLKLRYCDVRWNNPFKVIEGCSSLEELYFICSFNDCCREISFPLLQRFILKDVNYYYVKDSLSKCVTLENQEYLPSKRTLKDCIQAAEALRLRRIWWEWVNVIPEIVPMDHGMNDLVELQLSCISQLKCLIDNKHGNSQVTTVFSKLVKLVLTQMECLEELCNGPLSFNSLKSLEYLFITECNQLQRIFTCNLNLCNLKSLILIQCPMLISISELTTSRSLVSLEKFEISKCEKIEYIIDEKKEKKSRGEIVDDDSMESHKSMFPKLRDLHIDQCHGLEFKFLLLSIQDLPALESLSISCSEKLQYIPSQYVLLGSLKNMKLRNLPNLINIFPKCHPTTSSGEASKPGKQLEPMEGSVFLWNNICCLGKKYRQKSMINASTTLSLNYLSWIKIERCEKLEFVFSTSILRCLPQLIFLKIEECKELKHLIEDDLENEKSITFRSANTYFPKLEILTVGNCNKLKCVFQTSVCKELPKLKILMIREAYELQDIFKTEGDDQKLEIPNLEVVSFINLPNLCYAQGNHFQAVKYRLVQNCHKLSLTSALIPDNIPDMDDFDDIFGYIKGLDIKIIEEIFIRMQPLINVNKTYDTCKGKPSSEIPQEFAAGVEAEAASESESILTSSSASESGSILTSSQPQVLMNEQPTDQQHSLQETDTTINPQLEGSATPEKTLAANSSTISETKKEPPIQFVFPKQKKDGDCQIVTTSLSIATTESNDKVSPNADASMKVSSNIEEQFPKDDKIIVSNSKPSPKGDPSQKVEELSSSLPVTRDYEKLSLFSYELNL	1416	g19291	g19291	NA
Lathyrus sativus	g19292	CCG10-NLR	g19292.t1	Lathyrus sativus	gp_hifiasm_assembly.v1.0	CDS	MTNFLIDYAKKNMEKLLDGALKELRYICCFTCIAKEFEEEKAWLKAERRTVRQRVQLAKGRGEDVQANALFWEEEVDKIIEEDSKTKQKCFFGLCPDCIWRYKSGKELENKKEKIKRFVDTGKELAIGLPALLPDVERYSSRHYISFKSRISKYNELLDALEDEQNYIIGLQGMGGTGKTTLAKEVGKKLKQSEQFKYVIDTTVSFSPNIKKIQDDIAGPLGLRFNECSESDRPKKLWKRLTNGENILLILDDVWGDIDFEEIGIPYSDSNKGCRILVTTRNMLVCKRLGCNKTIKLELLSQDDAWEMFKRHAGLTENSSQSLIDLCFKIANECQGLPIAIAIIASSLKGKQHREEWDLALKSLQKHAPIDKIDDDDDDDDDNLVKVYERLKFSYDNMKDGKSKRLFLLCSVFPEDEEIPTERLIRLGIGAGLFGEKYGNYKDARSQVVISKNKLLDSCLLLEVDDDRVKMHDLVRDAAQWIANKEIQTIRLYDKNQKAMVEREKNIKYLLCEGKLKDVLSCKIDSSKLQILIVNMHEDGDFYDQKIEVPNSFFENISGLRVFYLFTDLYQLPLSLPQSIQTLKNIRSLLFYAVDLGDITILGNLQSLETLDLEFCKINEFPKGMENLPNFRLLKLRFCDISWNNPFKVIEGCSSLEELYFIRSFNDCCREISFPLLQRFILTDDPFPSDNDSLSKCVSLIHQEHLLSKRTLKDCIQAAEALRLTGIWWEWVNIIPDIVPMDHGMNDLVELTLSCISQLKCLVHNKHGNSQVTTVFSKLVKLQLIEMECLEELCNGPLSFNSLKSLEYLSIVKCDQLQRIFTCNLNLCNLKSLILMHCPMLITVSELTTSRSLMSLEELKISKCEKIEYIIDERKEKESRGEIVDDECMRSHKPMFPKLRDLHIDQCHGLEFKFLFLSIQDLPALESLSISCRDQLQYIFSQYVQLGSLKNMDLQNLPNLINIFPKCHPTTSSGEASKPEKQLEPMKGSIFLWTNICCLGKKYRHKSMTNASTTLSLNYLSWIKIERCEKLEFVFSTSTLRCLPQLIFLKIEECKELKHLIEDDLENEKSITFRSANPYFPKLEILIVGNCNKLKCIFQTSVCKELPKLKFLMIREAYELQEIFKTEGDDQKLEIPNLKVVSFINLPNLCYAQEKHFQAVKYRLVQNCHKLSLTSALIPNNSHDMDDFEDIFPYMEGLDFQISGDIGFLMQPLINVNKSYDTCKEKPSLEIPQEFAAGVEAEAASESESILTSSSASESGSILTSSQPQVLVNEQSMDQQHSLQETDTTIKPQLDGSAAPDKTLAANSSTISETKKEPPIQLVFPKQKKDGDCQIATTSLSIATTETNDKVSPNADASMKVSSNVEEQFPKDDKIIVSNSKPSPKGDPSQKVEELSSCLPVTRDYEKLSLFSYELNL	1417	g19292	g19292	NA
Lathyrus sativus	g20024	TIR-NLR	g20024.t1	Lathyrus sativus	gp_hifiasm_assembly.v1.0	CDS	MSNFAVSPSSSSTMLFPKKHDVFLSFRGEDTRNNITSHLYEALNQKKVETYIDYMLEKGEGIGPSLITAIQESHVSVVIFSENYASSKWCLDEIVKIMECKKDRGQIVIPVFYKIDPSHVRNQRGTYEKWFKEHELNLTRNNNQRLLNWRSALTEAANLSGWDFQTYRSESQFIKDIVKDILQRLNLVHPIELKGVVGIEENYEGVKSLLEMDSKEVQVIGIWGMGGIGKTTLAIALHAKLSSQFEGHCFLANVREQTEKNSIDFMRNKLFSELLEEENLHVNVPKVEYHYVTNRLRRKKVLIVLDDVANSEQLDDLLSDYDCLGLGSRVIVTTRDKHIISIVDKIYEVKELNKHNSLELFCLNAFKAKLPKSGYEELSKNVVASCKGNPLALKVLGARFRSRSKEAWESELEKLKKIPDMKIQNVLKSSYDDLDDDQRNIFLDIACFVKEESKDRVTGLFKACNFFPDIGINDLVEKSLVTISSKGTIQMHDLIQELGWNIVHQESPKDPGSRSRLWNPNEVYDVLKYNKGTKNVEGITLDVSKIEDLHLSSDSFTEMSEMRYLKIHYGKWNQRGNIILPNGLDSLSDKLRYLEWQRYCLKSLPSKFSANLLVELCMPFSKLQKLWDGVQDLANLKEIDLRFCKELVEVPDLSKARNLEWLSLSQCRNLREIHPSILSLDKLKDLELEGCTKIESLIQMDNHLKSLQNIQLSNCSSLKEFSVTSNNLKNLLLDGTSIKELSSSIWCCEKLKMVDLHNCHDLVGFGDNIENYIKIGSLNTIVLSGCKGLNASNLGFNLKSWQATLTSLNLENCCNLETLPDSIGLLSSLQCLKLSGSNVESLSPNIKNLNHLKELRLDNCMKLVSVPELPSSLRLFSAINCISLITDLTTLDIAFEHRPKPQPYPQSVFFPGSHVPKRFSYQHHHNGSTSEVTIKHLPESGLYGLVFCLVLSGSNDNYGMVQFSVNQNSKNIGGKATSLRNLHLATDHVFLWYFDVKTGAKHISLHSQIEESGAWDYPYDISFQFSLENEEGEWSTKRIKGCGIFPLYHLQEKSAETKNLHLEPKPELELDSCDLISELESLLCDSYMSSPMCTDSTTLSILLENLETLLETPLEILSSDNEVKQNFYQILEQLSQFENQIPVKLHHVICKLRTFIEGVDGRFVSAQKTIQDHNLLLQSRTDISKQLVSVKARECQNKSEISRGKIEFERINSEIVELEEKLSGLVEIRDKLKRELEHCDVIDKNLKTEVAQCRSVIINLKKSEVSYKEALNNKKKVEDEWSDLKKNFATNKI	1293	g20024	g20024	NA
Lathyrus sativus	g20041	TIR-NLR	g20041.t1	Lathyrus sativus	gp_hifiasm_assembly.v1.0	CDS	MAMQQYIGSSSSSSKVASLKKFDVFISFRGEDTRKTFTSHLYEALNKKVLTFIDNIELEKGDEISSALNKAIEESDASVVIFSKDYASSKWCLNELVKILECKRDRRQIVIPVFYDIEPSDVRNQSGTYRQAFEKHERDLKHNKDKLQKWKDALTEAANLSGWNSQNYGMESNFVKDIVEDVLKKLYGRYPFEVNKELVGIDTKYEKMESLLKIGSNDVRTIVLWGMGGIGKTTLAKHLYGRLCSQFERTCFIENIREESTKSGLKSVRNKLFSTLLESPLNAPYTETPIFKNRLAHERSLIVLDDVATLEQAENVNIVHKYLGEGSRVIITTRDMQICSQFDECEIYEFDEMNADESLQLFCWNAFGEKCPKDGYDNLSERAILFCRGNPLALKVLGANFRTKKSKEAWESELEKLKKIPNKRIHDVLKLSFDDLDSTQQAIFLDIACISEYSCRCAYLDDKDYKTVVWNACEYFAESGLQVLKDKALIYFEMERFIRMHDLLIEMGKEIVIKESVKDPGRRSRLWDQKDVYDVLKYNKGTEVVEAIEFSIYEGDLYLSSDSFKSMINLRHLYIDIDLQSRLHFLEGLEWLSDKLRCLEWHKFPLESLPSTFYAKFLVKLKMQHSKLKKLWDGIQRLDNLMILNLNYSKDLIEIPDLSRAPNLQVVSLSYCESLCQLHPSIFSAPKLRQLYLPGCKKIKSLKNNIQLESLQMLDLSSSSSLAEFSVTSKEMMELSLWDAVVHGFSSFMLCNKKFTELHLTGCTQINTSSLWFILDGTPSLKVLCLRKCNNLETLSDNIQNNSMLEILDLDDCQKLKSLPKLPVSLHSFTAKNCIHLETNSIQRSILENMLHILRSPENMLYNRSRSWRMNWYMLSYHMGSCLLPGAQVPSNFYFHTTKASIVIPPIPKYGLCGFVICIILSGGLDLRTEIFCTIYQHSEEPMYYWKWDWSGVLISDHVLISDHVLLGCIECYNSDWVKIGSESGGDHYNLSFKFNYKKLGVAKTECIKGCGVIPVYDLKHSFVLDGRISGVEIVEIQSNAQLSHHSDDIQVLDDCHGHSKFDMNESQDQEIRAETDDDQQQPTENTELNDKSSCSCSIGLLLKYVLEESKRLFLKQR	1118	g20041	g20041	NA
Lathyrus sativus	g20048	TIR-NLR	g20048.t1	Lathyrus sativus	gp_hifiasm_assembly.v1.0	CDS	MAMQQYIGSSSSSSKVASLKKFDVFISFRGEDTRKTFTSHLYEALRKKVQTFIDIELEKGDEISPALNEAIEGSDASIVIFSKDYASSKWCLNELVKILECKRDRRQIVIPVFYDIEPSDVRNQTGTYRQSFEKHERDLRHNKDKLQKWKDALFEAANLSGWNSQNYGMDAYFIEVIVEDVLERLNRRHPFEVNKQLVGIEKKYEKLESLSKIGSNGVRTLVLWGMGGIGKTTLAKHLYAKQYSQFECTCFIENISEESTKCGLKSVRNKLFSTLLGLPLNAPYVETPIFKNKLAHERSLIVLDDVATLEQAENVNVVHKYLGEGSRVIITTRDMQICSQFDECEIYEFEEMNAEESLQLFCWNAFGEKCPKDGYDNLSKRAIRFCRGNPLALKVLGANFRTKKSKEAWESELGKLKRIPHRRIHDMLKLSFDDLDSTQQAIFLDIACISKYSRRYDNLDDKDYKTAFWNACEFFAESGLQVLKDKALIYFEKECFIRMHDLLKEMGKEIVTKESVKDPGRRSRLWDQNVYDVLKYNKGTEVVEVIQFTIYLMGDLYLSSDSFKSMINLRHLYINIGYQSNLHLLEGLEWLSDKLRCLEWHKFPLESLPSTFYAKFLVKLIMKHSKLKKLWDGIQRLYNLMILDLGYSKDLIEIPDLSKAPNLQRIILSGCKSLCRLHPSIFSIPKLTELKLDGCQKIESLKDNIHFKSLQILDLSYSSFLAEFSLISEEMVLLSLWGAVVHGLSSLMWCTKKLTELHLNGCTQINASNLWFILEGTPYLEVLCLSMCCNLETLPDNIQNNSMLEILDLDDCQKLKSLPKLPVSLHSFTAKNCIHLETNSIQRSILENMLHNRTHLHNNWKVPIYCMNLCFSPGAQVPREFNFHTTEASIDIPPILKYGLCGFVICIILPKRADFTYSHISFTINQLNEIIDHKEWSLYGKLISDHVLLGWIGCYSSHWMKVGSESGGYHYNLSFKFNCVRGWEGKTWIKGCGVIPVYDLKHSFVLDGRTSGVEIVEIQPGAQLSDDDANDIKVLDDCHGHSKFDIDESQDQEIGAENEDHQQQLIILPTKNTELNDKSSCSCSIGLLLNHILEESKRLFLKQR	1104	g20048	g20048	NA
Lathyrus sativus	g20049	TIR-NLR	g20049.t1	Lathyrus sativus	gp_hifiasm_assembly.v1.0	CDS	MAMQQYIGSSSSSSSKVASLKRFDVFISFRGEDTRKTFTSHLYEALNKKVLTFIDNIELEKGDEISSALNKAIEESDASVVIFSKDYASSKWCLNELVKILECKRDRRQIVIPVFYDIEPSDVRNQTGTYRQSFEKHERDLRHNKDKLQKWKDALTEAANLSGWNSQNYGIESNFVKDIVEDVLKKLYGRYPFEVNRELVGIDTKYEKMESLLKIGSNDVRILVLWGMGGIGKTTLAKHVYGRLCSQFERTCFIENIREESTKYGLKSVRNKLFSTLLEFPLNAPYAETPIFKNRLAHERSLIVLDDVATLEQAENVNIVHKYLGEGSRVIITTRDMQICSQFDECEIYEFEEMNADESLQLFCWNAFGEKCPKDGYDNLSERAILFCRGNPLALKVLGANFRTKKSKEAWESELEKLKKIPNKRIHDVLKLSFDDLDSTQQAIFLDIACFSKYSCRYAYIDDKDYKTAVWNACEYFAESGLQVLKDKALIYFEMERFITMHDLLIEMGKEIVMKESVKDPGRRSRLWDQKDVYDVLKYNKGTEVVEAIEFNIYELGDLYLNSDSFKSMINLRHLYINIDHQSRLHFLEGLEWLSDKLRCLEWHKFPLESLPSTFYAKFLVKLKMQHSKLKKLWDGIQRLDNLMILDLDYSEDLIEIPDLSRAPNLQIVSLSYCKSLCQLHPSIFSTPKLTNLKLNGCEKIGSLKNNVHLKSLQTLDLSDSSLAEFSVTSKEIMSGVYGALLYMDFLH	748	g20049	g20049	NA
Lathyrus sativus	g20050	TIR-NLR	g20050.t1	Lathyrus sativus	gp_hifiasm_assembly.v1.0	CDS	MAMQQYVGSSSSSSKVASLKKFDVFISFRGEDTRKTFTSHLYEALNKKVLTFIDIELEKGDEISPALNKAIEGSGASVVIFSKDYASSKWCLNELVKILECKRDRRQIVIPVFYDIEPSDVRNQSGTYQQAFEKHEQDLRHNKDKLQKWKDALTEAANLSGWNSQNYWMESNFVKDILKDVLKKLCERSPFEVNEELVGIDTKYEKMESLLKIGSNDVRTIVLWGMGGIGKTTLAKHLYGRLCSQFERTCFIENIREESTKHGLKFVRNKLFSTLLEFPLNAPYVETPIFKNRLAHEKSLIVLDDVATLEQAENVNIVNSCLGKGSRVIITTRDMQICSQFDECEIYEFEEMNADESLQLFCWNAFGEKCPKDGYDNLSKRAILFCRGNPLALKVLGANFRTKKSKEAWESELGKLKRNPNKRIHDVLKLSFDDLDSTQQAIFLDIACFFKSEFYYEYLDDKDYKTAVWNACEFFAESGLEVLQYKALIYSYKEPYIQMHDLLKEMGKEIVMKESVKDPGRRSRLWDQKDVYDVLKYNKGTEVVEAIVFNSDQLGDLYLSSDSFKSMANLRHLHITTYNECRLHLCEGLEWLSDKLRHLHWDSFPLESLPSNFSAEFLVKLKMQHSKLKKLWDGIQRLDNLMILDLDYSEDLIEIPDLSRAPNLQIVSLSYCKSLCQLHPSIFSTPKLTNLKLNGCKKIGSLKNNVHLKSLQTLELSDSSLAKFSVTSEEIMEQSLWGAVVHGFSSLMCNKNLTGLHLTGCTQITTSSLWLILDGTPSLKELHLSGCRNLETLPDNIQNNSMLETLDLNDCRKLKSLPKLPVSLRSLRAQNCIHLDISSIRQLIHENIQRLRSPQSMLHPRISFNRPFAPFDKNIRPYDMDLFYFPGAQVPSEFDFHTTKASIVIPPIPKYGLCGFVICIILSGEMGKLFSQVLCTIYQHTRVIYQYRGMLLTEDFISDHVLLGCIGCYNSDWGNVGRESEGDHYNLSFEFTYFDLNDVKVLSTKEIKGCGVIPVYDLKRSGVEIFEIPANPQLSDSDDINELQFMAKGFDDCNQNLKFDTNESQHQEIRPENEDNQQQRIIPLTEKMEKLNAKSSCSCSIGIKLCARVLFSCVQFLYPVFVGINYCVFLFMILFCIIMLQVVTFSNK	1148	g20050	g20050	NA
Lathyrus sativus	g20051	TIR-NLR	g20051.t1	Lathyrus sativus	gp_hifiasm_assembly.v1.0	CDS	MAMQQYIGSSSSSSKVASLKRFDVFISFRGEDTRKTFTSHLYEALNKKVLTFIDIELEKGDEISSALNKAIEESDASVVIFSKDYASSKWCLNELVKILECKRDRRQIVIPVFYDIEPSDVRNQSGTYQQAFEKHERDLRHDKDKLQKWKDALTEAANLSGWNSQSYGMESNFVKDIVEDVLKKLYGRYPFEVNRELVGIDTKYEKMESLLKIGSNDVRILVLWGMGGIGKTTLAKHVYGRLCSQFERTCFIENIREESTKYGLKSVRNKLFSTLLEFPLNAPYAETPIFKNRLAHERSLIVLDDVATLEQAENVNIVNSCLGKGSRVIITTRDMQICSQFDKCEIYEFEEMNADESLQLFCWNAFGEKCPKDGYDNLSERAILFCRGNPLALKVLGANFRTKKSKEAWESELEKLKKIPNKRIHDVLKLSFDDLDSTQQAIFLDIACISEELLGYYISLVGKDYIRALWNACDFFAESGLEVLLYKALIYFNNDNEQRILMHDLLKEMGKEIVLKESVKYPGRRSRLWDQKDVYDVLKYKMGTEIVEVIEFNIDQLGNLYLSSDSFKSMTNLRHLHITTYNESRLHLLEGLEWLSDKLKHLHWDAFPLESLPSTFCAEWLVNLTLLSSKLKKLWDGIQRLDNLMILNLDYSKDLIEIPDLSRAPNLQVVSLSYCESLCQLHPSIFSAPKLIELQLDGCKKIESLKNNIHSKSLQILNLSKSSLVEFSVTSKEMMKLSLWDAVVRGFSSFMLCNEKFTELHLTGCTQINTSSLWFILDGTPSLKLLCLRNCHNLETLPDNIHKNSMLEILDLDDCQKLKYLPKLPVSLHSFTAKNCIHLKTNSFQRSILENMLHKLRSSENILHDRSHSWSNWNIPSYYMSYHMDSCFFLGAQVPNEFIFHTTKASIVIPPISRYGLYGFAFCIILSGGWDITTVGEISCTIYQHNEEVDRYWKWYWSGVLISDHVLLGCIECYNSDWVKIGSESGGYHYNLSFKFNYKELGVAKPEWIKGCGVIPVYDSKHSFVLDGRIGGVEIVEIQSNTQLSHHFDNIKVLDDCHGHSKFDMNESQDQEIGAENEDDQQQLIIPPTENMQLNDKSSCPCSIGLLLKHMLEESKRLSLLFLNHR	1126	g20051	g20051	NA
Lathyrus sativus	g20538	CCG10-NLR	g20538.t1	Lathyrus sativus	gp_hifiasm_assembly.v1.0	CDS	MNIISSIASNVALPVFREFTYVLMYNQNLINLETQIQKLQREEKEMRHSVEAAKRNGEEIEDTVRDWFFRGQAAIEEAQEFLHGEDKERVGCLDVYSRYTKSQRAKTLVDLICEIKNEMFDRISYRCALKCNFSSSARGYVDLESRTEMLNEIMNVLKEDSNVHMVGLYGMAGVGKTALVKELAWRAEKDGVFDLVVMANVTNSPDVGTIRAEIADGLGLRFDELTEVGRASRLRQRIRQEMKILVILDDVWGKLCLTEVGVPFGDDHKGCKVLVTSRDLNVLTANLGAKKVYRLEVLSEDESWSLFEKRGGEVVKDLSIQPLAMKVAKNCAGLPLLIINLVEALKNKDLYAWNDALEQLTNFDFDGCFYSEVHSAIELSYEHLESQELKTFFLLLGSMGNGYNIKDMLVFGWCLGLHKHVDTLADGRNRLYKLIDNLRDACFLLEGERDSVAVLEVVRNVAASIGSKVKPFFTVERNAELKDWPRKDVLKNCHHIFLDWCLINELPERLECPNLKILKIHSQGNYLKVHDNFFDQMKELKVLSLGGVNCTPSLPSSLALLTNLQALTLCKCILEDITIVGEITGLEILNLEKSELRVIPPEIGHLINLRLLDLTDCSKLEIVPRNLISSLTSLEELYMGMSNTQWEVKVKEIEKQNNNSVLGELRNLHHLSTLNMQINDTSIFPRDLFSFGRLENYKILIGNGWKFSEDESKNYKNSRVFKLNLSMDSSILMDYGIKLLMAHAEDLYIAELKGVKEVLYELNDEGFSQLKHLNIQNCDEMEEIIGSTVWSNHDHAFPNLESLIILNMMKLERICSDPFSTQAFSKLQVIKVKKCDMMEFVFLHSTVKHLSELVEIEISECRFMSYIIAKQRQEDAGQTNKFTLPKMRSLTLESLPSLVSLSPESCINDTENSNNFYSQLLSDEVEFPCLETLKLHSINVQRIWDDQLLSRSCFENLTNLTVDGCERLKYLFTYSVAEKLVKLEHLFISSCKLVERIFVPDEITSNIFHTRKSPVEMVPLFPNLETLVISQMDNLKSIWPLILIQNSFCKLKKLEITSCDQLLNVFPSHVLNKLQSMESLNLGYCLALEVVYEIDAIREQELEIVIPLKTLSLENLPNLKYLWNKDPRGKVKFQNLFMVKATKCERLNHVFPFSVAKDLLQLHVLEVSDCGVEEIIAKDQGEVEEHVGLVFSRLLSLKLLNLQELRCFCSGNHNFRFPLLNQLYVVECPKMETFSHGILRASILRRVCLNENGDQRYWEGDLNTTIRKLFNKDFQGRLLVS	1281	g20538	g20538	NA
Lathyrus sativus	g21116	CC-NLR	g21116.t1	Lathyrus sativus	gp_hifiasm_assembly.v1.0	CDS	MADSFLFDVADSLLGKLASYAHEEASKAWGVFEDLQAIKDTLAIVKYVLLDAENKKDQNPGLQEWLKQIQNIFSDAEDVLDEVQCQDSRNQFVQASGSKRLKVKHLVYSYIFRLRLSHRIKDVKDRLNKVVADRNLFGLERMDFNVSEKSREMSYSHVDALDVIGRDNEKEEIIELLMKPGGEDGDKGLSVIPMAGIGGLGKTTLAKLVFNDKRMDEVFQLKMWVCVSYDFDIRKMIIKIINSTSTHTPVLALARQENIDHFDTEQLVRRLRHKLSDQKFLLVLDDIWNVNHSKWIELKDLIKVGAVGSKVLVTTRSMSIASMMGTVPVYTLEGLSLVNCLSLFVKWAFKEGEEKKYPRLLEIGKDIVRKCRGIPLAARTLGSLLFLKFDLDKWELVRDSEIWNLRQNKDDILPVLKLSYDQMPSHLRHCFAYFSLFPKDYLFTCGEICNLWDVFGLLQSLNGSQKLENISRDYIDELHSRSFLQDFEDFGHTCVFKVHDLVHDLTVYVAKEGFVMLNSDTKNIPEHARHLSIVENESLGRTLFPDSKSVRSILFPIQGVGLDSETLLDSWISRYRYLRYLDLSDSSFEALPSSVSKLDLLRVLILSRNTKIKRLPDCICELQNLQVLSIRGCTELEALPKGLGKLINLRQLFITTKQFLLSHDEFASMIHLQTLGFHYCENLKFFSNPAQQLTSLESLFVQSCGSLDALPLHIFPKLQTLLISNCKLLNPWLNDESLITNSSSMKHLYLGDFPNILTLPHWIIGAANTLLSLVIKNLSHLTMLPDFLTTMTCLKRLHIVDCPQLSFLPTDIHRLVVLEDLSIDGCPELCRKCKPRVGEYWPVISHVKHVFIGEPKGEEN	860	g21116	g21116	NA
Lathyrus sativus	g22110	TIR-NLR	g22110.t1	Lathyrus sativus	gp_hifiasm_assembly.v1.0	CDS	MEQQQAVFPSSNGTCTYDVFLSFRGEDTRYGFTGHLYRALHLKGIKTFMDDEVIKRGQQISPTIFKAIRDSRIAIVVFSETYASSKWCLRELVKIIACYKDKELTVIPLFYKVDPSEVRNHTGNYGQQLAMHEEKMKEEVPSWRLALREASNLAGWTFRDGYEYEYEFIKRIADTVHNTSKQNLSHVDDLAVGLEMRVSNILYRLQMLDPTVIMIGICGVGGIGKTTLARAVYDSIGQQFEGLCFLHDVRVNSTKYGLTYLQQVILSDTDGESIKLRNENEGISILIKKLQNKRILLILDDVDKLDQLKNLAGTPSWFGCGSRIIITTRHKDILAAHGVGNIYDVPVFSYHEALVLLSSIASKIPNLDVVWDRAIRYSHGLPLVLKIIGSDLSEKSPNEWEISLGRYEKICNEETRSILEVSCNSLNEQEKRIFTDIACFFVGEAFSYVKEVLSACGFFTKHGIDRLKDRSLISITPSGSLMVHDHIIDMAMNIVQQESPTNPCKRSRVWLPQDVLRVLDETAENDKIEVMILDNLPQGSVENLNDKAFKEMKSLRILIIKDAVYSEVLQHLPNSLRVLDWSGYPSCCLPPDFVNLPSSCLIFNKFKNMKCLISLDFTDCIYITEVPDMSGIPNLRALYLDNCINVTKIHDSVGFLDNLKELTATGCTNLETIPGSFELASLEVLSFSECPRLVRFPEILCKIENLLHINLWQTGIEELPFSIGNVTGLEVLTLMDCTRLDKLPSSIFTLPRLEEIQADSCKGFGISTECEDNNGPMKFTVSPNKIHLYLSSCNLTNEHLFICLLGFANVVHLDLSYSNFTVLPPCIKECINLNTLLLTNCNLLQEISEIPPKLRNIDALNCTSLTSQSQSLLVSQAFHETGEKTVMLPGSSIPEWFDHRSSERSISFYARERFPIICVCVVFGVLEKLPHHFLVNVCLMINGHKTILSQCSSWSIVKEHVWMFDLRDFIGSRKTWLKRGWNHVEISCEDCQDEHLMAQAVHGLRRMTIVKWYGIHVYRQENNTLENILFTSANTPQQENNINDETFNGDNHPLSKRQCR	1060	g22110	g22110	NA
Lathyrus sativus	g22450	CCR-NLR	g22450.t1	Lathyrus sativus	gp_hifiasm_assembly.v1.0	CDS	MAITDIISGDICSDLWKMLTTISRKTLNSRASAEQLLTFVRDILPTIEEVKYSGEELPPPRQYQLDRVSEILRSGVELSHQVLATSRWNVYRNFQLAKKMENLEESVTKFLQVPLQAYMLADVHRLRSDIDERFHQIDELNRRIERFFESMKIGVGGGGWVEEAVRTSENEGSFGNFNLGIGLEFGKKKVMEMVVGRKDLCVVGICGMGGSGKTTLAREVCRDEEVRCHFKERILFLTVSQSPNVEQLRAKIWGYVMGNGNLNSNYVVPQWNPQFECGWNPQFECVGSQAQILIVLDDVWSKPVLEQLVFRIPRVKYIVVSRFRFIDTIYQVEKLSEDDALSLFCHHAFGQNSIPFAANHNLVKQVVAECGKLPLALKVIGASLRDQNELFWLSVKTRLSQGLSIGESYELDLMDRMAISTNYLPEKIKECFLDLCSFPEDKKIPLEVLINMWVEIHDIHETEAYAIVVELSNKNLLTLVKEARAGGMYSSCFEISVTQHDILRDLALNMSNRGSVNQRRRLVMSKREDNGQLPKEWLRYADQSFDAQIVSIHTGEMRKSDWCNLEFPKAEVLIINFTSSEYFLPPFIKRMLNLKALIVINHSTSYARLRNVSVFKNLTYLRSLWLEKVSIPKLSGIVMESLSKLFIVLCKINNSLNAKESNLADIFPNISELTLDHCDDLTEIPPSICKIHSLRNLSVTNCHSLTELPIKLGSLKSLEILRLYACPVLETLPPSICEMKRLKYIDISQCVNLKGFPEAIGKLVSLEKIDMRECPVISNIPKSALSLHSLQHVVCDEEVSWIWKEVKKVNPNVHIEVAEMQYDLNWLQTN	830	g22450	g22450	NA
Lathyrus sativus	g22451	CCR-NLR	g22451.t1	Lathyrus sativus	gp_hifiasm_assembly.v1.0	CDS	MALNDFFAGEIATELLKMLIAISRKSLLCKTSAEQLISSIDEILPTIQEIKYTGVELPEHRQFQLDRFSEILRSGVELSHKVLSSSRWNVYKNLQLAKKMEKLEKNVSRFVQGPMQAHILADVHHTRFKMAERFDRVDASNRKLEKYFGAMKIGVGGGGWVEEAVRSCMEEDENWVEGNCGNLNLSIGLDLGKKKVMEKVIGREDLWVVGICGIGGSGKTTLAREVCTDEQVRCYFKERILFLTVSQSPNVEQLRTKIWGHIMGNRNLNPDYAVPQWIPQFECRSEARSLVVLDDVWSLSVLEQLVCRIPGCKFVVVSRFKFPTILNETYDVELLSEEDALSLFCHHAFGQKSIPFTANENLVKQVVSECEKLPLALKVIGASLRDQTEMFWESVKNRLSQGQSIGESYEINLIERMAISINYLREEIKECFLDLCSFPEDKKIPLDVLINMWVEIHDIDEKDAFAIVVELSNKNLLTLVKEVRAGGLYSSCFEISVTQHDVLRDLALNLSNRETINERRRLVMPKRQNGLPKEWIRRKHKPFEAQIVSIHTGEMKEMDWPKLEFPKAEVLIINFTSKNYFLPPFIDKMPNLRALIVINYSASYACLHNVSVFNNLNNLRSLWLEKVSIPQFGGIVMENLGKLFIVLCKINNNLEGKDVNLSRIFPNLSEITLDHCDDVTSLPSSICRIQSLKNMSLTNCHNLAQLPAELGALKSLEILRLYACPELKMLPPSICDMIRLKYIDVSQCVYLSCFPEEIGKLVSLEKIDMRECSMIKNVPQSAILLKSLRLVICDEEVFGMWKDVKKAKPNVHVQVSKQYFDLEWLRE	827	g22451	g22451	NA
Lathyrus sativus	g22453	CCR-NLR	g22453.t1	Lathyrus sativus	gp_hifiasm_assembly.v1.0	CDS	MALNDFFAGEIATELLKMLIAISRKSLLCKASAEQLISSINEILPTIQEIKYTGVELPEHRQFQLDRFSEILRSGIELSHKVLSSSRWNVYKNLQLAKKMEKLEKNVSRFVQGPMQAHILADVHHTRFEMAERFDRVDASNRKLEKYFGAMKIGVGGGGWVEEAVRSCMEEDENWVEGNCGNLNLSIGLDLGKKKVMEKVIGREDLWVVGICGIGGSGKTTLAREVCRDQQVRCYFTERILFLTVSQSPNVEQLRTKIWGHIMGNRNLSPDYAVLDDVWSQFECRSEARTLVVLDDVWSLSVLEQLVCRIPGCKFVVVSRFKFPSILNETYDVELLSEEDALSLFCHHAFGQKSIPFMANENLVKQVVSECEKLPLALKVIGASLRDQTEMFWESVKNRLSQGQSIGESHEINLIERMAISINYLREEIKECFLDLCSFPEDKKIPLDVLINMWVEIHDIDEKDAFAIVVELSNKNLLTLVKEARADGLYSSCFEISVTQHDVLRDLALNLSNRETINERRRLVMPKRENGLPREWIRHKHKPFEAQIVSIHTGEMKEMDWPKLEFPKAEVLIINFTSKNYFLPPFIDKMPNLRALIVINYSASYACLHNVSVFNNLNNLRSLWLEKVSIPQFGGIVMENLGKLFIVLCKINNNLEGKDVNLSRIFPNLSEITLDHCDDVTSLPSSICRIQSLKNMSLTNCHNLAQLPAELGALRSLEILRLYACPKLKMLPPSVCDMIRLKYVDVSQCVYLSCFPEEMGKLASLEKIDMRDCSMIKNVPQSAILLKSLRLVICDEEVSGMWKEVKKAKPNVHVQVSEQYFDLEWLRE	828	g22453	g22453	NA
Lathyrus sativus	g22455	CCR-NLR	g22455.t1	Lathyrus sativus	gp_hifiasm_assembly.v1.0	CDS	MAITDIISGDICSDLWKMLTTISRKTLNSRASAEQLLTFVRDILPTIEEIKYSGDELPPPRQSQLDRLSEILRSGVELSHQVLATSRWNVYRNFQLAKKMENLEESVTKFLQVQLQAYMLADVHRLRSDMYERFHRIDESHRRIERFFESMKIGVGGGGWVEEAVRTSEEDEGSFGNFNLSIGLEFGKKKVMEMVVGRKDLCVVGICGMGGSGKTTLAREVCRDEEVRCHFKERILFLTVSQSPNVEQLRAKIWGYVMGNGNLNSNYVVPQWNPQFECGWNPQFECVGSQAQILIVLDDVWSKPVLEQLVFRIPRVKYIVVSRFRFVDTIYQVEKLSEDDALSLFCHHAFGQKSIPFAANHNLVKQVVAECGKLPLALKVIGASLRDQNELFWLSVKTRLSQGLSIGESYELDLMDRMAISTNYLPEKIKECFLDLCSFPEDKKIPLEVLINMWVEIHDIHETEAYAIVVELSNKNLLTLVKEARAGGMYSSCFEISVTQHDILRDLALNMSNRGSVNQRRRLVMSKREDNGQLPKEWLRYADQSFDAQIVSIHTGEMRKNDWCNLEFPKAEVLIINFTSSEYFLPPFIKRMPNLKALIVINHSTSYARLHNVSVFKNLTYLRSLWLEKVSIPKLSGIVMESLSKLFIVLCKINNSLNAKESNLADIFPNISELTLDHCDDLTEIPPSICKIHSLQNLSVTNCHSLTELPIKLGSLRSLEILRLYACPVLETLPPSICEMKRLKYIDISQCVNLTGFPEAIGKLVSLEKIDMRECPMISNIPKSALSLHSLQHVVCDEEVSWIWKEVKKVNPNVHIEVAEMQYDLNWLQTD	831	g22455	g22455	NA
Lathyrus sativus	g2255	CC-NLR	g2255.t1	Lathyrus sativus	gp_hifiasm_assembly.v1.0	CDS	MAFLSATVQDLLQKLASPDMIDYIKCSKLNLLKLTLFQTSLLTIHSVLQDAEHKYFFNPKLKLWMDELSDAISLAEDLIDEIGYYSLKCKVEITQPECDFEFNYKLNLICPRLQHFVQQIDIFGLQSVSTTCVSRTMHSNSNSVVNATVIVGRKHDKEKLMNMLMLHNGMGYTVNNNIGVVAVLGVGGVGKSTLAQLLYDDKQVNEHFDLKTWVRVSEDFDIGRVIKALLASVEPLTFQGQDDLDSLRLRLKEKLVRRRFLFVLDDLWNIGYDEWHELATVLFNGKSGSRVIITTRQERVAEVVHTFPIHSLEPLSHEECWSLISKHAFGSESYGCNECPDLEAIGRKIATKCQGLPLAAKTLGGLLSSKVDAKEWAAVMTNNIWNIPNQNILPSLLMSYQYLPSHLKRCFVYCSIFPKGYPFDRKQLILLWMAEGFLEHSPCEKVLEEVGDDYFDELLSRSFIQQLNGDDKRKKFVMHDLVYDLAVVIGGKICCRLEYGASISKNVHHFSYIQERYDTYKKLEICYKFECLRSFFPLQVQRGWSYLARKVVDELLPTFRSLRVLSLSHYDNFTMLPDSISFLSRLRFLDLSNTKIERLPNSTCKLYYLQTLNLASCPRLTELPEDIGKLINLRHLNISETNITKMPMEIVELGNLQTLTVAFVVGQQGDGLSVRELGKFPNLRGKLSIHNLHNVMDVKEACDANLRRKELIEELELYWGEHTNDSPRENVVLDVLLPSISLKKLSISSYGGTRFPSWLGDSLFSNMVYLCISNCKYCVTLPPLGQLPSLKDLIIEGMSILETIGPEFYGMSGGDSNSPFQPFPSLEHLKLSSMSNWKEWLPFGGSNFPFPRLKTLKLDNCPKLMGHLPCHLSSIEEITIICCDHLLATPPTLHWLSSVKSLYVHSREPTDCSLFESDCACLLQRVVIEQFKMMLSLPKMFTSTTWLQHLELDFIPSLSSFPDDGLPTSLQSLSITNCENLAFLPLETWSKYTSLVTLKLEGSCNALTSFPLNGFPVLQRLSIRGCRNLQCFFISEMYTCYPSTLQSFEVCNCDALRSLPQQMETFTALESLRLNLRLLPCYEGACLPPNLRLVSIDSLRTKTFATGWGLQNLNAVSDLYIGSDGIVNTLLKEQLLPISLLSLTINILKRKSLPENGLQHLSSLTNLTFHSCLRLESLPEDMFPSSLKSLVFVFCPKLKSLPDRLPSSLETLELDVCQRIESLPKELPTYLKQLRISQCRLLTAKYENQKGEHWSNIAHIPNIKINDELTI	1271	g2255	g2255	NA
Lathyrus sativus	g23317	CC-NLR	g23317.t1	Lathyrus sativus	gp_hifiasm_assembly.v1.0	CDS	MALEVIAGPFMGAVFNVLLERIASSEVVNFFKKNKSENLLKRLKIILLSVHGVLNDAEEKQMKNEAVKEWLEELKDIAFDADDLLDEIFTTEKMKLKEVNMFHSPSTVFYDKEVELEHKMEDVYERLEFVIKLKELLDLKIGNGKEMKVTHKSPTSSVVEACDVYGRDNDKDVLVKLLLSHGVDDDEKLGVIPIVGMGGIGKTTLAQLVYNDDRVQKEFDLKAWIYVSEEFDICKITKNLLEVVTLCSCDVEDLNSLQRNLKMYIQKKKFLFVLDDVWDENYENWDKFRSPFKHGGANGSKIIVTTRSGNVASIMQTFPPYNLTELSNEDCWELFSNHAFGDSHKDSKVCQSVDRVGREIVRKCKGLPLAVKTLAGLLRSKSDTQEWHKVLNSEIWDLQEHESHILPALRLSYHYLPSHLKRCFAYCAIFPKDYEFEKEKLVLLWMAEGLLHQSKRHRRIEEVGDEYFCELVSRSFFYQSRSGKSCFLMHHLINDLAQFVSGTFSVRIEDNNSDQVMERTHYLSHVISHCSSYVNLKDVGKANRLRTFMQIRTIGTSIDLFNNMPNDLLTKLRYLRVLTLVGAYFYGLPDSIGELKHLRSLEVSDTEIIKLPDSICSLFNLQTLKLVGCYNLKELPKDIHKLVNLRYLDIRGTCLKWMPLQISELKNLQKLSDFFVGENHGSSISELGELCGLHGSLFIHDIENVVDYKDSEKAKLKEKHGLEKLSLDWGGRGDTDNSQHEKTILGSLQPHTNLKELDIYDYPGTEFPDWLGDYYFCNMVSLKLKGCKYCYKLPLLGQLPMLKELQIIKFEGVMSVGSEFYGNRTSVSTDSFPALEILRIESMSAWENWYSDADNVGTRAFCHLRELYIENCPKLTGNLPSSLPSLTLLVIRDCKRLLCPLPKSPSLRVLNIQNCQKLEFRVHQSLTSLYLIDSCDSLTFLPLDLFPNLKSLDIWGCKNLESLTVVSTIDATPPNFKSLNSMCIRHCPNFTSFPKGGFAAPKLNLLTINYCQKLNSLPENMHEFMPSLKELQLRGCPQIEASTMRPLRIRISNKFMEGKQNHSDPLFARLEGLVSVHSPSSS	1082	g23317	g23317	NA
Lathyrus sativus	g24453	TIR-NLR	g24453.t1	Lathyrus sativus	gp_hifiasm_assembly.v1.0	CDS	MDFLTSPKPSSSFSYGFTYDVFLSFRGLDTRYTFTGNLYKALCDSGIHTFIDDRELEGGDEIKPSLSNAIEDSRIAILVFSPNYASSSFCLDELVHIIQHFTLNNRLVLPVFYGVDPSVLRHQIGSYGEAIAKHRDRFQNNTENLERLQKWKVALNQASNCSGYNFHVGNEYEYNLIGEIVKIVTNKINRVPLHVANYPVGLQCRLQKVNSLFDNRFDDKVQMLGIYGIGGLGKTTLARAIYNFIADQFEVLCFLHNVRENSAKHNLEHLQEMILSKIKGPKIRLGDVSEGIPILKQRLHRKKVLLVLDDVDELKQLQVLAGGLDWFGLGSVVIITTRDKHLLANHGIERTYEVDKLNQVEALELLRWISFKNNTIDSSFEGILKRAVTYASGLPLALEVVGSNLFGKNIGQWKSTLDWYERSPDKKIQEILKVSFDALEEYEQSVFLDIACCFRGYELLEVEDILNAHYGDCMKHKIEVLVDRSLIKISQEGKHDIVTLHDLIEDMGKEIVRQESPKELGKRSRLWFHKDIVHVLEENLGTDKIEIIYLDCPSVEVVVDWKGKSFKKMKNLKTLIIKQGHFSKCPTSFPNSLRVLEWQRYPSRYIPSNFCPKKLAICKLPNNCFTSLELASFLNQKLTNLKVLDFKDSEYLTHIPDVSGLSNLEEFSMNNCKNLRTIHNSVGHLNKLKDLNAKGCSKLQNFPPLKLTSLKKLQLSGCESLKSFPEILGEMQYITVIELLETSIEEFPLSFQNLTGLCLLKVVGKGMHRLSSNSLMMTNLWSVHIENCHLLFPKENDKFSSEMFPQVGSLELFNSNLSDVSLPKFLTLFANVTILDLSANHFTILPECLKECDFLHKLCLDDCKNLQEIRGIPLSLKYFSAKSCVSLTSSSRSMLLNQELHEARGTHFYFSAGTEGIPEWFEHQSNGPSISFWSRNYLPSIALLLVTKLKHGVDTSDCLVNINLFINGYGYYVDSREVCEWQKIKPGHAYLFDLHLHSRVLNFNIEHRNEKLWNVKFKLEEALSKNEWIHVEVTYTHQMKDALLIESGIHIFKEKNSMENIRFSNPFKKSRFVDAI	1076	g24453	g24453	NA
Lathyrus sativus	g25528	CC-NLR	g25528.t2	Lathyrus sativus	gp_hifiasm_assembly.v1.0	CDS	MLSRAHHHLLHFSMFFRSITDLRGRMVPEVVNTLSKSVADEREVLTVDVKKQVEWIEKELSSMQGLLEHLQQQRYNNQEQALNDWEEKLNTIARDAKDLIETFRMKTVNMRRWGFLYWKDKYKVRKEVLQIRARLIDISQTGINLNTGDVRIPVETTPPGEDASSSAISGVVVTAIQKLDHILSQTQVTGDEVIEMVEQVKGELSYLQNIGYNLKLINERENLWLKEVKKVCNDTERIAQNFIVTKERWSKIDKLEKLLFRGNNYASEEEFKKKMTYIRTQIGDAFRRNLTYEVGEQLDKHTTPITTPLPELSPESLLRSVLFSNVVFPMELLVKLWWYVDKNLESVQRDLDLMLAFLRDTAAESEQGLNLNERQRVWLCQLKLMAQNAHSLVDAYAKAGFLWGFVRRFQYAKGINYMLKEILSISQKKNIYGVANILGTQQELARATTSSPSIQENLVEPRPVPATASYLHLTGLKGKVQSMREEVELMDALAWDVQNMGGELDRRSRIWVDQMKGIATEARSIIDEYDTKLKHKSLVPMIFDKNLTWHFLHDKIDNIRKKIDDTWRRRKTYDLVHIQSRAVSSATVQILHGRTQPRVFVAAEKESCILGFDEDAQVLIAQLLSGEKRHCITWIVGIGGTGKTTLANMIWEDKAVVDHFDCQIWVSVPSTSSSNSNYTAQQLLEEIAKESAKQTEGTLSSDLVLEALAHKRYLIVVDGIEETNSEVYLLNTVKEAIPDMLTSSRLLLTTRNTNVAQHTAGTITFVHPLQLLDDESSWLLFRRHLKMDTIPRELETVGKKFVAKCGGLPSQIVKMSDLLSHEEDTTRTREEWLCVFKQIQDQIQSWSEAPINTDLPLYLRRCLSYFILFPDEFEIPVRRLVILWVAENLAHHSEEDDVPPELVAERYLTELIDRNMVQVAARKRNGKVKTCRLPNALRQLWLTDSGSLQGRRTTTDMNADPRNSIIHRVADHLNSEDVWHDHIHGNTSLKSSSLGTYYKDVLSFMSFDSQEGSKPGQQIGNFLKGCISSDCFLLLRVLDLERVYKPKLPKRIARLTRLRYLGLRWTYLESLPSSISNLLKLQTLDLKHTYIHTLPTSIWKMELRHLFLSETYRTRFPPQPKDNSLSDLQTLSGLFVDEETSVQGGLDNLVNIKKLGLACQSMSLQEGAMKKQLEAVADWITKLEHLQSLRLKSRDEQGKPWVLHLNSFVNHTNLTDIYLLGSLNSSNVLSQFPLSLIELTLSHSKLKEDPMTPLKDFPNLQTLCLLAESYVGTTMVCESQSFPQLRVLKLWVLEQLDEWIIEPGALPCLRQLEVRSCPRLKMLPDGLKHVNTLLELKLTNMPKEINAGMHNIPPNCQIV	1359	g25528	g25528	NA
Lathyrus sativus	g25541	CC-NLR	g25541.t1	Lathyrus sativus	gp_hifiasm_assembly.v1.0	CDS	MEKLDHILSQTIIVTSEEVIEMVERLKAEFIYLQNNIVSWSRSERENVWLEEVKELCNYTESIVDNFILVKERWSKMGRLKKLLYLLADYASENEFKKQLKYIRTRIGDATHRSLTYEVGGLLDMGLELKNTTPVPDFTQESYIILDILFLIATTLSDSRPLSFLCLIIFFFAVYMIVDARGKRTKRKSKFSLKKKKWKGTKTIRWFIRFLFFTVIYLPNFYLFQFHPFLSMFLFMLSYLLIEVIAWSRNLWRSLDTNLKCTQIYLAQIRAFLSDTTESAEGLNKRQTVWVDQLRVLSQYGQSLIDAYQKGKGGCLSRIKFSKDINCLLKEILDISDRKVIYCIGNIQRTRQEILPLLVPNRSIQERDIENEIIAEHDESSDATPAAAASSSSYQPVTGFKKKVQLIRGEKDLMDALLLDANAMGELDGRSRIWVEQLRVISHEAQSVINKYYAKLKHMPILNYIFKYWTRHVVSKKLDGIINKIEDTSRRRKAYGLVHIQSRVVSKVQILRARMQPSLVVKNSSVVGFDDDTQVLMAELLSDEKRRCITWIVGIGGTGKTTLAKLIFEDNTVVTHFQHHIWVSLPSNCTTNQFVAEIGKAAAKQITVEEENLSTNYLLGTLACTKYFIVVDGIEKTSKVYLDALNRAIPDMSTGSRVLFTTRNANVAQHAAGRIILHPLQLLDDETSWLLFTRHLKVDIPPKSETGLIKIGKNIVMKCGGLPLQILKMSDLLSHKDITHEEWSSVLGGQQLNEDQMQSWSEMSDTINTNLPSYLRRCLFYFVLFPAEFEIPVRRLVVLWVAESLVHQVEDNEVPPELVAERYLTELIDRNMVQVAKRKHNGKVKTCRLPSTLQQLLSKANESRFLQGHGAAMDSNADPKKSIIRRVVDHLDKDDIWNDHIHGDSTDSTSFQTYYKDVLSFHSFDTQEGSKPGQQVGNFLKGCISSDNFLLLLVLDLERVYKPNLPKCISRLTRLRYLGLRWTYLESLPSSISKLLKLQTLDLKHTYIHTLPTSIWKMELRHLFLSETYRTRFPPQPKSNFLSDLQTLWGLFVDEETPVKGGLDKLVNITKLGLACQSMSLNQEPMIAQLETVSDWITKLEYLQSLRLKSRDEKGRPWTLHLKSFENNAYLTNMYLLGSLNSSSILSQFPLSLIELTLSHSKLQDDPMILLKDFPNLRTLCLLAESYTGTTMVCESHSFPQLYVLKLWKLEQLEEWKIEPEALPCLRQVEIRSCPHLKMLPDGLEHISTLLELKLTNMPREISPETFNIPPNCQVVQTHIQ	1281	g25541	g25541	NA
Lathyrus sativus	g27428	TNP	g27428.t1	Lathyrus sativus	gp_hifiasm_assembly.v1.0	CDS	MDIQEENSSSAFGPLAAMTLRNMSSSSSAFFSANQSPFFSPRTSSCHISDTLRGEALNERIHVDDASGAAAAASTSTSSVIPEQKSTISDVAAASPVVCNSGDMQRLDRISSSVDISSSTVSGYCHPYDDCYSGQKEKRSKKGRNLKPGSRSISSYRLKSCDVFIGLHGRKASLVRFSKWLCAELEIHGISCFVSDRASCRNSSKLGIAEKAMDVASFGIVIITRKCFKNPYTIEELKFFSGKKNLVPIYFDLSPFDCLVRDIIEKRGELWEKHGGELWLVYGGLRQEWKDAVHALSRVEEWKLEAQDGNWRDCILETVALLAMRLGRRSVAEHLRKWKEKIKEEELPFTRNENFIGRKKELSQLEFMLFGDVTGDSKQDYIELKARSKRKHLTIGRGKSNVLDERNGSSREEKEPVLWKESEKEIEMQSIEFAQRHYRSRPKRSGKYTRKKRGIDILYGKGIACVSGDSGIGKTELILEFAYRFHQRYKMVLWIGGESRYVRQNYLNLRSFLEVDVSVENSLEKTSLKGFEEHEQAAISRVRKELMRNIPYLVIIDNLESENDWWDHKHVMDLLPRFGGETHVIISTCLPCIMNLEPLKLSYLSGVEAMSLMLPTGKDYTVAEIDALRTIEEKLGRLTLGLAIIGGILSELPITPSRLLDTINRMPLKEMSSWSGKEAHVFRKNTFLLQLFDVCFSVFDHADGPRSLATRMVLVSGWFASSAIPVSLLALAAHNIPKKHKGTCLWRKLLQPLTCGLTSSHTKKSELEASSLLLSFNIARSCAKKGCIQFNELVKLYARKREVNGSSQAMVQAIISQGSISQHLDHLWAACFLLFEFVHNPAIVELEVSELLHLVKKVVLPLAIQSFITYSRCTAALELLRLCTNALEAADQTLVTPVDKWFDKSLCWRSIQTNAQLNPCLWQELALCRATVLETRAKLMLRGAQFDIGSDLIKKAIFIRSSICGEDHPDTIFARETLSKLTRLIANVQIHS	992	g27428	g27428	NA
Lathyrus sativus	g28010	CCG10-NLR	g28010.t1	Lathyrus sativus	gp_hifiasm_assembly.v1.0	CDS	MLPGAAEKASLGDIYFPAVDDNAKEQIMSALRVSDQEESIIGLCGPDKRVNHSVITAIRRAERDQLFQKIVTAIVTKKLDITNIQRQIGDDIDLNFDDKMNLTESTFCMCFGNNKRMTTAERASLLCAKMKKLQTVLVVLFDLHGRLDLGEIGIPFGEDHNGCKILLTSSSLEVLSKQMKVHKLIQISER	190	g28010	g28010	NA
Lathyrus sativus	g28011	CCG10-NLR	g28011.t1	Lathyrus sativus	gp_hifiasm_assembly.v1.0	CDS	MSSEDSDGFERANFGDIYIPTVDDKVKKQIMDALIVTDQGENIVGLCGPHKRVKHFVKTAVRRAERDQLFQKIVTATVTKKPDITKIQTQLGITIGLNFDDTTNQGESTFCTCFGNNKRMTTVERANLLCAKMKELQTVLVVLYDLHGRLDIGKIGIPFGEDHNGCKMLLTSKSLDVLSKEMKVHKLIELSET	193	g28011	g28011	NA
Lathyrus sativus	g28012	CCG10-NLR	g28012.t1	Lathyrus sativus	gp_hifiasm_assembly.v1.0	CDS	MRYGHWDTYLPAVNDKVKEKIMSALRVSDRGENIIGLCGPDKRVNHSINTVIRRAGRDQLFQEIVFATVTKKPDITNIQTQLGITIGLNFDDNTNLAETTCFMCFGNNRRMRIAERANLLCAKMKELQTILVVMYDLHGRLDLGEIGIPFGEDHNGCKILLTSSNLEVLSKQMKVHKLIQIS	182	g28012	g28012	NA
Lathyrus sativus	g28013	CCG10-NLR	g28013.t1	Lathyrus sativus	gp_hifiasm_assembly.v1.0	CDS	MDKYYVSTRIAGLENSNSSKVDDKVKKQIMDALLVRDQGENIIGLCGPDKRVEDSVKTVIRRAERDQLFQKIVTAIVTKKPDIRNIQMQIGDDIDLNFDDKMNLTESTFCMCFGNNKRMATAERASLLCAKMKELQTVLVVMYDLHGRLDLGEIGIPFGEDHNGCKILLSSRNLEVLSEEMKVHKLIQLSET	192	g28013	g28013	NA
Lathyrus sativus	g28051	TIR-NLR	g28051.t1	Lathyrus sativus	gp_hifiasm_assembly.v1.0	CDS	MSHPNYDVFLSFRGEDTRETFTSHLHAELCRQNIETFIDDRLGRGEEISSALCKAIEESAIYVVILSQHYASSIWCLDELTKILECKQRYGREVIPVFYKVDPSNVRHQRQSYADDFVKHHLRFGDKVDAWKDALTQVANLSGWDSQKIRPNSKLVEEIVKDIRKKLSSCVLNDHERKIGMDKHIEKIQTLLHLESSTVRIIGIWGMGGIGKTEIASAIYEKLATHFSFTGIVKNVQQEIKLYRVEHVKSKYLSHLLVQQDITSSKSNISFDPRLKQRKVLLVFDDVKDSDQLIDLIGTCSNFGPGSRIIVTSRDKQVLKNSNVDEIYHVVEMDDKDSLQLFCLNAFKQKEPIEMYVSLTKKVLGYAKGVPLALKVLGLFLQYRTKEAWESQLQKLEKNPEPKIFNVLKLSYDGLDNEEKEIFLDIACLYRGETEKCVVQTLDCFGFSTRIGMDVLQDRCLISISEGRVWMHDRIQEMGHEIVRQENVNNPEKRSRLHKPDDIYNVLKKNKGQGTDAIQSIILDVSEIKKVELHAKTFKKMHNLRMIQFDAFQNYSNVTFHTFLNSFPNNLKFLNWDYFPQRSLPQDFCTDNLVTLDMPYSNLEQLWERDQTIPNLKRLDLEYSKKIIGVPDLSLFPNIEEIILTGCVSLEKVYSSNFLHKLNCLCLDGCTSLKSLSIRSNILSRSTGFLALEGCHNLETISITSTTDLVETVILSKFEGGYGFQHPYDSSESSWLDLSECESLTSLPAELLNLKFQTMLRLDHCLKLEELPEIEDTMENLKVLSLDNTAIKELPSSLHHLVGLEELSLQGCRKLKTIPSSIGNLSKLLKLQLCECESLETFPSSIFKLKLTELNFYGCSMLRTFPDIPRDIGHLSSVTQISLQGSNIVNLPESMIHLSSLKSLNLSDCKSLECIPKLPPWLKELLAFDCTSIKKMVPNSLLSDSNDEMDGSYEFRLTNSDDLDSYSWSYIVNKAWIKITDDACLSALICFPGSRVPDCFLHRGQGHSVTVKNNDEYACSENRLVGFALCVVLGGEDMYESRIVGSSIPYNLSFKSNGKRYLFQNKLKCKHEGRFIRDHTYLWKYRLNRTRIGKNLIHVQNITFEMLGNSWLSDYRLNVTVKECGIRPLYITQEPNASKAVQ	1142	g28051	g28051	NA
Lathyrus sativus	g28374	CCG10-NLR	g28374.t1	Lathyrus sativus	gp_hifiasm_assembly.v1.0	CDS	MEALSVIWDFAKSLFRCTNAQVAYVYKLQENLESLMEKWEDLENKKKDVQTEIDRAESTGVMKRSNEVIGWLHEFQKFEEKMKDIPNSQEVQSKQCLNGYFSKNCVSSYKLGKTIVKRLNDANGMLARVRAGNMQIALKQPPKPIDEMPFSETIGLDFMVQKVWNSLEDDTVDVIGLYGMGGAGKTTLMKRIHNELGTRDHSFDLVLWVVVSRDCDVNKIGNDIHKKLGIDEFFWNTSTHEQRVAKIYDRLKGKKFLLMLDDLWGKLELEAIGVPDPEKNNKSKVMFTTRSEDVCGKMQAKKKHKVECLSEKDAFDLFCKKVGDETLKCHTEIRKLAHEMAKECGGLPLALITVGSAMAGVKSFEAWMVAKNNLRSSSWTASDLEDKVFRILKFSYDKLPDKAHKNCFLYCALYPEDFEIDMDDLIDRWIAEGFLCRDDTSIFDMYIQGKSIIEKLTLSCLLNESIDIESFCYLERINRTVKMHDVIRDMALWLARDEDENKDKVVVQGEGFSISEIDSKRLNSIERISIINDKSFLEEFYLPACPNLITICFRSQRVSILSNLQFLKRLRVLDLSYTRSLEIISPEIGELINLEFLNISRTSVSSVPIELKKLKNLRVFLMEYMKGFSSNIFPLAVIESLEQLKVFRFSRSFVNVEDEISLLEELEALLKLEELTIQLTDITSMQRLFNSTKLRGCSRCLQLHYSGVDNKELDTVEMSSLLASMSEMTHLDYILLFGMHSLVDGSMVTNKFHLGKLRQVRIFICDSITHLSWLRYAPFLEYLVVYACISIEHVVKEAKDDEDVGSESMNDNIFTNLKDLCLHNMPKLLSIHKKGLAFPSLQRIRVTNCPNLRKLPFNSTFSSKDNLVAIQGSTEWWDNLEWDDTFIQHFLRPKFQHNKGMGIEFLDWYLNR	912	g28374	g28374	NA
Lathyrus sativus	g28612	TIR-NLR	g28612.t1	Lathyrus sativus	gp_hifiasm_assembly.v1.0	CDS	MALACNTLQSGSTPRMRWKYDVFVSFRGEDTRNNFTDHLFGAFHKKGIITFRDDTKLKKGGHISYELLQAIEGSQILIVIFSTNYASSTWCLQELAKIVECIDVPGQSVLPIFYDVSPSEVRKQSGDYEKSFQEHEERFKATLEEVQRWRRALTQVANLSGWDVRDKPQYAEIGKIIQEVTCLLGNKYSNLQSDLVGMHSRVKQLENLLILDSDDDDGVRVVGISGMGGIGKTTLATALYDRISNQFDACCFIDDVSKIYGDHGPIGVQKQLLCQTLNEENLQICNLPMASNLIQTRLCQIKSLVVLDNVDEVEQLDKLDMKREWLGTGSRIIIISRDGHILREHGVDEVYRVPLMDRKDALQLFCRKAFKSADIMSGYIYLTYKVLAYANDLPLAIKVLGSFLYGRDFSEWRSALSRLRENPRAEITNVLRISFDGLENTEKDIFLDILCFLCGCHETYVKKVLDFRGFHPEIGLKVLIDKSFITCRKRIICMHPLLRELGMSIVREISPKEPRKWNRLWDYKDAHSVISESMATENLEAIVLHPYPEKIKEIQTILRNFSGSLNFLSSELGYLHWVNYPFTSLPSNFHPYKLVELILHHSNIKKHWEGTKSLPNLTFIYLSHSKNLIMMPNFEEIPNLDVATAKIGAG	650	g28612	g28612	NA
Lathyrus sativus	g28710	CCG10-NLR	g28710.t1	Lathyrus sativus	gp_hifiasm_assembly.v1.0	CDS	MEALSVIWDFAKSLFRCTNAQVAYVYKLQENLESLMEKWEDLENKKKDVQTEIDRAESTGVMKRSNEVIGWLHEFQKFEEKMKDIPKFQEVQSNQCLNGYFPKNCVSSYKLGKTIVKRLDDINGLLARAGNMQIALKQPPKPIDEMPFSETIGLDLIVQKVWNSLEDDTVDVIGLYGMGGAGKTTLMKRIHNELGTRDHSFDLVLWVVVSRDCDVNKIGNDIHKKLGIDEFFWNTSTHEQRVAKIYDRLKGKKFLLMLDDLWGKLELEAIGVPDPKKNNKSKVMFTTRSEDVCDKMQAQKKHKVECLSEKDAFDLFCKKVGDETLKCHTEIRKLAHEMAKECGGLPLALITVGSAMAGVKSFEAWMVAKNNLRSSSWTASDLEDKVFRILKFSYDKLPDKAHKNCFLYCALYPEHFEIDMDDLIDRWIAEGFLCRDDTSIFDMYIQGKSIIEKLTLSCLLNESIDIESFRYLERNNRAVKMHDVIRDMTLWLARDEDENKDKVVVQGEGFSISEIDSKRLNSIERISIINDKSFLEEFHLPACPNLITICFRSQRVSILSNLQFLKRLRVLDLSYTTSLEIISPEIGELINLEFLNISGTSVSSFPIEFKKLKNLRVFLMEYMKGFSSNIFPLAVIESLEQLKVFRCSRSYVNGEDEISLLEELEALPKLEELSIQLIDITSMQRLFNSTKLRGCCRCLKLHCSGVDIKKLDTVEMSSLLASMSEMTHLDCIHLILMRSLVDGSRVTEKCYLGKLRQVRIFICGSITNLTWLRYAPFLEYLVVYACVSIEHVVKEAKDDEGVGYESMNDNIFTNLKDLCLHNMPKLVSIYPKGLAFPSLQRICVTNCPNLRKLPFNSTFSSKDNLVAIQGSTEWWDNLEWDDTFIQHFLRSKFQHNKGMGIEFLDWYLNR	910	g28710	g28710	NA
Lathyrus sativus	g28711	CCG10-NLR	g28711.t1	Lathyrus sativus	gp_hifiasm_assembly.v1.0	CDS	MEALSVIWDFAKSLFRCTNAQVAYVYKLQENLESLMEKWEDLENKKKDVQTEIDRAESTGVMKRSNEVIGWLHEFQKFEEKMKDIPKFQEVQSNQCLNGYFPKNCVSSYKLGKTIVKRLDDINGLLARAGNMQIALKQPPKPIDEIPFSETIGLDLIVQKVWNSLEDDTVDVIGLYGMGGAGKTTLMKRIHNELGTRDHSFDLVLWVVVSRDCDVNKIGNDIHKKLGIDEFFWNTSTHEQRVAKIYDRLKGKKFLLMLDDLWGKLELEAIGVPDPKKNNKSKVMFTTRSEDVCDKMQAQKKHKVECLSEKDAFDLFCKKVGDETLKCHTEIRKLTHEMAKECGGLPLALITVGSAMAGVKSFEAWMVAKNNLRSSSWTASDLEDKVFRILKFSYDKLPDKAHKNCFLYCALYPEHFEIDMDDLIDRWIAEGFLCRDDTSIFDMYIQGKSIIEKLTLSCLLNESIDIESFRYLERNNRVVKMHDVIRDMALWLARDEDENKDKVVVQGEGFSISEIDSKRLNSIERISIINDKSFLEEFHLPACPNLITICFRSQRVSILSNLQFLKRLRVLDLSYTTSLEIISPEIGELINLEFLNISGTSVSSFPIEFKKLKNLKVFLMEYMKGFSSKMFPLAVIKSLEQLKVFRYSRIYINVEDEISLLEELESLPKLEELSIQLIDITSMPRLFNSTKLRGCSRCLKLHYSGVDNKELDTVEMSSLLASMSEMTHLDCIHLFEMHSLVDGSTVTNKFHLGKLRQVRIYMCDSITHLTWLRYAPFLEYLVVYACLSIEHVVKEAKNDEDVGSESMNDNIFTNLKDLCLHNMPKLVSIYQKGLAFPSLQRICVSNCPNLRKLPFNSAFSSKDNLVAIQGSTEWWDNLEWDDTFIQHFLRPKFQHNKGMGIEFLDWYLTR	910	g28711	g28711	NA
Lathyrus sativus	g28712	CCG10-NLR	g28712.t1	Lathyrus sativus	gp_hifiasm_assembly.v1.0	CDS	MEALGVIWEVAKSLFSWTKAQATYVYKLQENLESLMEKWEDLQNKKKDVQIEIDRAESTGVMKRTNEVIGWLHKFQKLEEKIKDIPNSQEVQSKQCLNDVSSYKLGKTIVKRLNDVNGLLARAGNLQIALKQPPKPIYEMPSNETIGLDVMVHKVWNSLKDDTVDVIGLYGMGGAGKTTLMKRIHNELGTRDHSFDLVLWVVVSRDFDINKLVNDIGNKLGIEEGFWNRSTQELRVSKIYDRLKGKRFLLMLDDLWGKLELETIGVPAPKENNKSKVMFTTRSEDVCGKMQAQKKLKVECLSDEEAFDLFCKKVGDETLKCHSEIPKLAREMTKECKGLPLALITVGSAMAGVESFEAWMVAKNNLRSSPWTASDLEDKVFRILKFSYDKLPDKAHKSCFLYCALYPEDYEIYIDDLIDRWIAEGFLCKDDMCVYDMYNQGKSVIEKLTLSCLLEEGVDIEYHTYLKRNSRTVKMHDVIRDMALWLARDEDKNKEKVVNEGEVFSMSKMDSQTLNVVERISIIYDGNFEENWNLPACPNLITFCFNIRHCISNNNHDLSTKFPSMKRLRVLDLSYTDSVQIISPELCDLINLEFLNISGTYVRKLPIELKKLKILRVLLMDDMKRLAVKGIHLEVIESLKQLKVFRFSVSKSYECIIYSVQFEISLLEKLESLPKLEELSIHLTGTTSMQRLFHSTKLRGCSRHLRLNLVELGTLEMSTLLASISELTHLDGILLSKIHCLMDGPLVTEKCHLGKLRQVRIHFCNSITHLTWLTYAPLLEDLCVFSCNSIEHVVKEAKDEEEAGSESKNKSIFTNLKDLCLERMPSLVSIHERALAFPSLKRILVTDCYELRKLPLNSSFASNNKLVAIQGGSDWWNNLEWDDTIIERLLRPKVLQIYGAYRGALGGKY	909	g28712	g28712	NA
Lathyrus sativus	g28713	CCG10-NLR	g28713.t1	Lathyrus sativus	gp_hifiasm_assembly.v1.0	CDS	MEALGVIWEIAKSLFSCTKAQAAYVYKLQENLESLMKKWKDLENKKKDVQTEIDRAESTGVMKRSNEVIGWLHEFQNFEEKMKDIPTSQEIQSNQCLNGYCAKNCVSSYKLGKIIVTRLNEVNGLLARAGNLQIALKQPPKPIDEMPSSETIGLDVMVHKVWNSLKDDTIGVIGLYEMGGAGKTTLMKRIHNELGTRDHSFDLVLWVVVSRDCDINKLMNDIRNKLGIEEGFWNRSAPDQRVAKIYDRLKGKKFLLMLDDLWGKLELEAIGVPDPKKNNKSKVMFTTRSEDVCAKMQSQKKFKVECLSEKDAFDLFCNKVGDETLKCHTEIPKIAHEMAKECRGLPLALITAGSAMAGVKSFEAWMVAKNNLRSSHWTASDLEDKVFHILKFSYDKLPDAHKNCFLYCALYPEDFEIDIDDLIDRWIGEGFLYKDDMSIYDMYNQGKSVIEKLILSCLLEEVNNRTVKMHDVIRDMALWLARDEDENKDKVLVQGDVFSMSKMDSKRLNAVERISLITDESFNKHWNLSACPNLITFCLQIDRHLFLRHNPIFSINFQLLKRLRVLDISYTCYDQISPGIGELINLEFLNISGTFVSSFPIEFKMLKNLRVFLMDDMKSFRDEIMPLAVIESLEQLKVFRYSRIHLYSRILEGETSLLEKLESLPNLEELGIQLTSFTSVQRLFHSTKLQGCSRHLRIFWKEEDTVEMSSLLESLSKMTHLEYISLSAPYSLVDGSSVLEKCHLGKLQQVRISACNSITHLTWLRYAPLLEYLVVYECLSVEHIVKEAKDDEDVGSEFKNDNIFSNLKELIFSKMPKLVSIHKRALAFPSLKCIIVNDCPNLKKLPFNSNFASKDNLVAVLGSTEWWDNLKWDDTIIEHLLRPKFQHLEHW	891	g28713	g28713	NA
Lathyrus sativus	g28714	CCG10-NLR	g28714.t2	Lathyrus sativus	gp_hifiasm_assembly.v1.0	CDS	MEALGVIWEIAKSLFSCTKAQAAYVYKLQENLESLMKKWKDLENKKKDVQTEIDRAESTGVMKRSNEVIGWLHEFQNFEEKMKDIPNSQEVQSNQCLNGYLPKNGVSSYKLGKTIVKRLDDINGLLVRAGNMQIALKQPPKPIDEMPSSETIGLDVMVQKVWNSLQDDTVAVIGLYGMGGAGKTTLMKRIHSELQTRDHSFDLVLWVVVSRDCDINKLMNDIGNKLGIEEGFWNRSATDQRVAKIYDRLKGKKFLLMLDDLWGKLELEAIGVPDPKKNNKSKVMFTTRSEDVCAKMQSQKKFKVELLSEKDAFDLFCNKVGDETLKCHTEIPKIAHEMAKECRGLPLALITVGSAMAGVKSFEAWMVAKNNLRSSHWTASDLEDKVFHILKFSYDKLPDAHKNCFLYCALYPEDFEIDINDLIDRWIAEEFLNKDDMSIYDMYNQGKSVIEKLILSCLLEERIRTNRSLYHRRNIRTVKMHDVIRDMALWLARDEDENKDKVVVQGKVFSMSKMDSKRLNAVERISVITDEDCNKNWNFPACPNLITVCLRIKHLFFSYNPTSSTNLQLLKRLRVLDISYTVFLQQISPEIGELINLEFLNISGTSVSSFPIEFKKLQNLRVFLMDDMRSYDAEVSPLAVIESLEQLKVFRYSTIHLYSRVVEREISLLEKLESLPNLEELSIELTSFTSVQRLFHSTKLRGCSRHLRLFWKEVDSVEMSSLLEPLSKMTHLECISLTAPYSLVDGSSVPGKCHLGKLQQVRIGACYSITHLTWLRYAPLLEYLVVYDCFSVEQIVKETKDDEDVGSEFKNDNIFSNLIQLELSKMPKLVSIHKRALAFPSLKRIRVTDCPNLRKLPFNSTFASKDNLVAIQGRIKWWDNLEWDDTIIQHLLRPKFQTWLRW	902	g28714	g28714	NA
Lathyrus sativus	g28715	CCG10-NLR	g28715.t1	Lathyrus sativus	gp_hifiasm_assembly.v1.0	CDS	MEALGVIWEIAKSLFSCTKAQAAYVYKLQENLESLMEKWEDLENKKKDVQTEIDRAESTGVMKRSNEVIGWLHEFQNFEEKMKDIPNSQEIQSNQCLNGYCAKNCLSSYNLGKKVVKRLNEVNGLLSRAGNLQIALKQPPKPIDEMPSSETIGLDVMVQKVWNSLKDDSVGVIGLYGMGGAGKTTLMKRIHNELGTRDHSFDLVLWIVVSRDCDINKLMNDISNKLGIEEGFWNRSTQDQRVSKIYDRLKGKRFLLMLDDLWEKLELDTIGVPVQKENNKSKVMFTTRFEDVCGKMQAQNKFKVECLSVKEAFDLFCNKVGDETLKCHTEIRNIAHEMAKECGGLPLALITVGSAMAGVDSLEAWMVAKNNLRSSPWTASGLKDKVFGILKFSYNKLPDEAHKRCFLYCALYPEDFEIGIDDLIDRWIGEGFLCRDDMSIYDMHIQGKSIIEKLILSCLLEESIDIESFHYLERNNRTVKMHDVIRDMSLWLARDEDENKDKVLVQGDVFSISKMDSKRLNVVERISIITATKFSENYNLPACPNLTTVCFRLHGVFNTSTNLSSTNFQSLKRLRVLDLSYTRYIVLLPPEIGELINLEFLNISGTFVSSFPIEFKKLKNLRVFLMDDMKSFDGQVSPLLAVIESLEQLKVFRFSRLHGTVQEDISLLEKLESLPKLEELDIQLTGITSMQRLFNSTKLRGCSRRLMLSNYEVCSTLEMSSLLASMSEMTHLDCIHLITMRSLMDGSSVTEKCHLGKLRQVRIHDCSSITHLTWLTYAPLLEYLVVIYCSSIEHVVKEAEDDEEFGSESKNDNIFTNLKDLCLENMPKLVSIHKRALAFPSLKRIRVTDCPNLRKLPFNSTFASKDNLVAIQGSIKWWDNLEWDDTIIQHLLRPKFQHG	899	g28715	g28715	NA
Lathyrus sativus	g2917	TIR-NLR	g2917.t1	Lathyrus sativus	gp_hifiasm_assembly.v1.0	CDS	MSSMEDLSNLTESKRKLDLRVVPIVSKAARSMLMRQYEVFLSFRGEDTRSSFTSHLYASLQNEGIHVFRDEDSLQRGDHISASIHQAIQKSQICIIVFSLNYGDSRWCLDELVNIMETRRTTGQVVLPVFYDVDPSEVRHQTGEFGKAFQTLLTRLSNKDGIYDRLRKAARYALNSLSIYKDELPNRGLVWSWRAALREAANLAGFVVLNSRNENEAIKDIVEKVTQLLDKTDLFVANNPVGVETRVQDMIQLLDIQQSNDVHLLGMWGMGGIGKTTIAKAIYNKIGRNFEARSFLANTREVWEKNDGPVSLQQQLLFDICKESKTKIQSIEAGKVILTDRLCRKKVFLVLDDVSTLDQLNALCGSRQWFGSGSRIIITTRDMHILRANRVDQVYSMKEMDESESIELFSWNAFKQARPREDFVGISQNVVEYSGKLPLALEVLGSYLCDRGITEWKCVLDKLKRIPNDQVQKKLKISYDGLNDDFEREIFLDIACFFIGMDRTEVIHILNGCERYAEIGINVLLERSLVTVDDGNRLGMHDLLRDMGRELIREESPKEPEERSRLWFSNDVLNVLFEQTGTKVVEGLTLMLPRDNAKCFSTKAFKKMKKLRLLQLAGVQLDGDFEYLSRNLRWLSWNGFPLTCIPSSFYLGNLVSIELENSNIKLLWKETQRLEKLKILKLSHSHYLTQTPNFSNLPNLEQLILSDCPMLSEVSPSIGHLNKILLINLEDCISLCSLPRSIYKLKSLKTLILSGCLKIEKLEEDLEQMESLTTLIANNTAIAKVPFSIIRSKSIVYISLCGYEGFSRDVFPSIIQSWMSPTNNLPSQFQSSTIMSFPVLLDVPHSNSHELSLISKHLPSLRSIWVQCSSELQLSYDAAIILEALYATNYNELELAATTSQVSRNSLKSIFIQLGMNCQVANILKEKILQNMADHGCGGSLLPDDKYPYWLTFNCQGSSVIFEVPHMEGHNLKTIICIVHSSNPENIASNGLKNVMVKNYTKATIQLYKREALVSFEDEEGQRLVSSMEPGNKMEVVVVFENNLVVKKTTIYLIYDEPIGKTMEQSYAPNKNVMVCSGDAN	1081	g2917	g2917	NA
Lathyrus sativus	g2921	TIR-NLR	g2921.t2	Lathyrus sativus	gp_hifiasm_assembly.v1.0	CDS	MENEDPSPSSSNLGFPSKKQVLYGTMEPKPDPGRVLKIHDVFLSFRGEDTRASFTSHLCTALLNAGITVFIDDNDLQRGDHISLSLHLAIEQSRIAIIVFSTNYADSRWCLDELENIMACSRDKRQVVVPLFYHIDPSEVRHQRGEFGIAFQRLLYKITNELEINQAQKLVVSWRDTLREAASIAGFVILNSRNESEDIKRIVDKVSHLLNKSDLFIAHNPVGIESRVQDVIQLLQPILLSKKVRLLGIWGMGGIGKTTIAKAIYNKIGRNFEGRSFIANIREHGEKIDGLVGLQEQLLFDIFKETTVKIPHVESGMNTLQRKLSKKKVLILLDDVNTLEQLNTFCGSPQWFGPESLIIITTRDMNLLRGRVDQIYKMTIMNESESIELFSWNAFKQVTPTDEFLNISKNVVEYSGGLPLALEVLGSNLFNKKKSDWELVLEKLKRIPNSQVQKKLRISYDGLNDDDEKEMFLDIACFFIGMDRYDVIHILNDCGLSAEIGISVLVERSLVTVDDKNMIRMHDLLRGMGREIIREESPRIPENRSRLWFQEHVIEILSRQTGTKSVTGLALKLPRENDVKCFLTHAFRKLKRLRLLQLVEVKLDGDFEYVSRDLRWLSWDGLSDVPTNFYRENLVSIELENSNVELQWNKTLRMEKLKILNLSHSHHLTQSPDFSNMPNLEKLVLKDCPLLSEVSPTIGHLNKILLINLEDCISLYSLPRNIYKLKSLKILILSGCLKIEKLEEDLEQMESSTKVPFSVIGSKSIGYIPLWSYEGFSCDVFPSIIWSWMSPTNNLPSQFQTSTIMSSLAALDVPHSSSQELSSISKYLPSLRSLWVECKSKDQLVVHTKIILDALYATVSKDLESTSEVSNSTTPILIQCCSQMNVSGSKHCSKSLFIQMGMNCQVTNFLKEKILQNMDVNDSGGCFLPGDNYPSWVTFNSEGSSVTFQVPQVKGHNLNTMMCVVYTSTPDDIASDGHLKSMLVKNYTKTTIQLYKRETLVSLKDEEGQRIVLSMEPGNKVEVIFVFENGFVVEKTSLYLIYDEPEQ	1047	g2921	g2921	NA
Lathyrus sativus	g2922	TIR-NLR	g2922.t1	Lathyrus sativus	gp_hifiasm_assembly.v1.0	CDS	MNLLEGRVDKLYKMTIMNENESIELFCWNAFKQATPREDFVNISKIIVEYSGGLPLALKVLGSNLFNKKISEWKFVLDKLKRIPNCEVHKKLRISYDDLNDDDEKEIFLDIACFFIGMDRNDVILVLNDRGLSAEIGIRVLVERSLVTIDDKNMIGMHDLLRDMGREIIREKSPRVPEKCSRLWFQEDVINILSRQTGKKSVMGLTLKLSRENAKCFSTKAFQKMKRLYLLQLAEVKLDGDFEHVSRNLRWLLWDGLSHIPTNFYRENLVFIELKNCNVELQWNKTLMMEKLKILNLSHSHHLTQSPDFSNMPNLEKLILKDCPLLSEVSPSIGHLKKILLINLEDCISLCSLPRSIYKLESLKTLILSGCLKIEKLEDVEQMESSTKVPFSVIGSKSIGYISLWNYERFSCDVFPSIIWSWVSPTYSLPSQFQTSTIMSSLDSSQELSTFSNYLPRLRSLWVDFKSEDQLALHAKIILDALCVTVSKDLESTATTSQLSSSSQVHVLGSKHCLKSLLIQMGMNCQVTNFLKKKILQNMDVNESDGCFLPGDNYPNWITFHSETSSVTFQVPRVEERNLNTMMCIVYTSTPDDIASDGHLKSVLVKNYTKSTIQLYKRETLAPLEDEEGRRIVLSMGPGNKVEVVFVFENGFIVKKIAVYLVYDEPVGEKLELTSST	677	g2922	g2922	NA
Lathyrus sativus	g2924	TIR-NLR	g2924.t2	Lathyrus sativus	gp_hifiasm_assembly.v1.0	CDS	MKNESSSSSSSKLGFPSMKKEIDYGRILYPQEYVYHSIPSPTSSASKFVPTMEEEINYRQRRCYYSASLTNRSKFVPTMDEVFEWHEPEPELDPVSKIHDVFLSFRGEDTRATFTSHLYTALQNAGIKVFIDDHDLQRGDHISPSLSLAIQQSQIAIIVFSINYADSRWCMDELVKIMGCHRTLGQLVVPVFYHIDPSEVRRQRGQFGEGFQRLLKKIMNEMEFFQAWKLVISWRAALFEAANIAGFVILNSRNESDDIKRIVNKVSHLLNKTDLFVAHNPVGVESRVQEVIQLLQPDLQTKKVQLLGIWGMGGIGKTTIAKAIYNKIGCQFEGRSFIANIREHNEKSAELVGLQEQLLFDIFKGTTMKIPNIESGMNTLQCKLSKKKVLILLDDVNTLEQLNTFCGSSQWFGPGSIIIITTRDMNLLGGRVDKLYKMTIMNENESIELFCWNAFKQVTPREDFANISKNIVEYSGGLPLALEVLGSNLFNKKLLEWGFVLEKLKRIPNCQVHKKLRISYDDLNDDDVKEIFLDIACFCIGMDRNDVILVLNDCGLSAEIGIRVLVDRSLVTIDDKNMIGMHDLLRDMGREIIREESPRVPEKQSRLWFPKDVIEILSRQTGKKSVMGLALKLSRENAKCFSTKAFQKMKRLYLLQLAEVKLDGDFEHVSRNLRWLLWDGLSHIPTNFFRENLVSIELKNCNAELQWNKTLMMEKLKILNLSHSHHLTQSPDFSNMPNLEKLILKDCPLLSEVSPSIGHLKKILLINLEDCISLCSLPRSIYKLKSLKTLILSGCLKIEKLEDVEQMESSTKVPFSVIGSKSIGYISLWNYERFSCDVFSSIIWSWVSPTYSLPSQFQTSTIMSSLDSSQELSTFSNYLPRLRSLWVDFKSEDQLALHAKIILDALYVTVSKDLESTATTSQLSSSSQVHVLGSIHCLKSLLVQMGMNCQVTNFLKEKILQNMDVNESDGCFLPGDNYPNWITFFGSETSSVTFQVPQVEERNLNTMMCVVYTSTPDDIASDGHLKSVLVKNYTKSTIQLYKRETLASLEDEEGRRIVLSMEPGNKVEVVFVFEDGFIVKKIAVYLVYDELVGEKLELHHVPDLRGIVCRDDENEATEEDFNLNRKKKSRVK	1132	g2924	g2924	NA
Lathyrus sativus	g2926	TIR-NLR	g2926.t1	Lathyrus sativus	gp_hifiasm_assembly.v1.0	CDS	MRFKLINNLISYSNRNKNPSSSSSKSQLQTAAQVNDPEPVLKIHDVFISFRGEDTRASFTSHLYTTLQNAGITVFIDDIDLQRGDHISASLSLAIQQSQISIIVFSINYPDSRWCLDELMNIMECRRTLGQVVVPVFYHLDPSEVRHLRGKFGAAFQRLLYKITNELEIDQGQAQKLLLSWRETLREAASIAGFVILNSRNESEDIKRIVDKVSHLLNKTDLFIAHNPVGVESRVQDVIQLLPIQSNEVILLGMWGMGGIGKTTIAKAIYNKVGRNFEGRSFIANIRESREKIAGLVGLQEQLLFDIFKEMTIKIPHIGSGINTLQSKLRKKKVLIILDDVSTIEQLNTFCGSREWFGPGSIIIITTRDLHLLKGRVDNIYKMTIMNESESIEFFSWNAFKQASPTEDFDRISRNVVEYSGGLPLALEVLGSYLFNKTKLDWELVLEKLKRIPNSQVYKTLRISYDGLNDDDEQEIFLDIACFFIGMDRSDVILILNDCGLSAEIGINILAERSLVTVDDKNMIGMHDLLRDMGREIIREESPKVPEKRSRLWSQDHVIDILSRQTGKKSVMGLALKLPSANAKCFSTKAFKKMKRLRLLQLVEVKLDGDFEYVSRDLRWLSWSGLCHIPTNFYRENLVSIELENSNVDFRWNKTMRMDKLKILNLSHSRRLTRTPDFSNMPNLEKIVLKDCPLLSEVSHTIGNLNKILLINLEDCISLSSLPRSIYKLKSLKTLLFSGCLKIEKFEEDFAQIASKESEAKVPFLVLRSKSIGYISLCGYEKFSCEVFPSIICSWRSSPLQTHATTSSLVAPVVNNSYDASYFSYHLPWIRSIWMDCKSEDQLSSHAKIVLDALYAIGSKDLESTDTTSQVSNSTTRTLTQCCSLMHVSGSKHYSKPLLIQMGMNCQVTNILKEKILQNMDVNGSGGCFLPDDSYPNWLTFNSEGSSVTFQVPQVEEHNLNTMMCVVYTSTRDDIAFYGLKMVLVKNYTKTTIQLYKRDTLASLEDEEGQRIVSSMEPGNKVEIVFVFENSFIVEKTSVYLIYDGPVDKKLELYHVPDLRGIACRGDEKEHSVKRISTEEESIDDFNRNRKKKNRVE	1097	g2926	g2926	NA
Lathyrus sativus	g29280	TIR-NLR	g29280.t1	Lathyrus sativus	gp_hifiasm_assembly.v1.0	CDS	MAMASSSNSSFSAPVILPGKMNFDVFVSFRGQDTRFNFTDHLFAALESKGIVAFRDDNNLQEGESIGTKLLCAIEHSLIFVVVFSINYASSTWCLKELEKILQLSQLFGKQILPIFYDVDPSNVRHQKGSYAEAFSKHEQRFKHDSQMVQRWRVALNHVANLSGWDVRQKPHSAEIKKIVQKIINILDCKSSCVSKDLVGMDSPMQELQKLLLLDSVHEVRVIGICGMGGIGKTTLATVLYDRISQQFGACCFIDDVTKIYRLHDGPLGAQKQILDQTLGQEHHQICNHYNATNLIQRRLCRQKALIILDNVDHIEQLEKLAVHREWLGAGSRIIIISRDEHILKQYGVDAVYKVPLLDWTNSLQLFCQKAFKLDHILNSYKGLVNGILHYAKGLPLAIKVLGSFLYGRDVSEWKSALTRLRDSPEKDIMDVLRLSFDGLRETEKEIFLHIACFFNRHFGEYVKNVLNCCDLHADIGLRVLIDKSLVSIKDEMIEMHNLLEELGRNIVEENTSKESRKWRMLWFEKQLYDVKLENMEKNVEAIVFYHDSYGVVEGMDAAIFEDFSNLRLLIFEYVKVSGSLNHLSNKLRYIEWNYYPFMYLPSSFQPNQLVELILKCSSIKQLWEGKKYLPKLRVLDLSDSKNLIKMPDFGEFPNLERLNLKGCIKLVQLDPSIGLLREIVYLNLKYCESLVSIPNNILGLSSLIVLKMHGCSGCCFKEFNNPRHLDISETASYSQSMSSICKWTTKPSHSLLPIPTTNTVMFPSLFSIYCLREVDISCCGLSQLPEAIGCLRWLEMLNLGGNNFVTLPSLREFSKLVYLNLENCKCLESLPELPFPTTIEQDLRKNKYRRKTGLFIFNCSKISDKEKCSRMIFLWMTQFIQVNKEYPAFFDIGIMIPGSEIPSWFNNQSVGSSIPISPFMQDKGNNVVGFLCCTVFSLAPCYPNMTSSEKPWVYMRLHASPLRTTAYIRTIANEDVISIKSNHIWLIYFPWESSNNVVYDGFRVETSRTGGLDAEVKKCGYRWIYKQDLQEFNSTMMHLGNKLALKRKFWEIEDEAQPQPLLHSFI	1067	g29280	g29280	NA
Lathyrus sativus	g29281	TIR-NLR	g29281.t1	Lathyrus sativus	gp_hifiasm_assembly.v1.0	CDS	MASSSINSSISPFRNHYYDVFVSFRGEDTRNNFTDFLFGALQTQGILAFRDDTNLPKGESIAPELLHAIQHSHIFVVVFSTNYASSTWCLQELEKICECVQVSGKHVLPVFYDVDPSEVRHQKGFYAEAFSKHEHRFQHDSLMVSRWRQALTQVANLSGWDLRDKPQSAAMKEIAQKVINILDYKSSCVSKDLVGMDSPIQELEKLLLLDSVHDVRVVGICGMGGIGKTTLAAVLYDRISQQFGACCFIDDISKIYRLHDDSPLGAQKQILDQTLGQEHHQISNHYNATNLIRRRLCRQRALIILDNVDHIEQLEKLAVHREWLGAGSRIIIISRDEHILIQYRVDAVYKVPLLDSINSLQLLCRKAFKLDHILNSHEGLVNGILHYANGLPLAIKVLGSFLYGRDVSEWSSALARLRESPEKNVMDVLRISFDDLRETEKEIFLHIACFFNMHTEKYVKSVLNCCQFHADIGLRVLIDKSLVSTKHGRIVMHNLLQELGRNIVKENTSKEPRKWRRLWFEKQLNDVKLENMEKNVEAIVLDHDYEEYSEVDKDMDAVILMDAVIFEDFSNLRLLILDYVNVSRSLNCLSNELRYIEWSHYPFMYLPSSFQPNQLVELILKSSSIKQLWEGKKYLPKLRILNMSHSKNLIKMPDFGEFPNLERLNLKGCIKLVQLDSSLGLLRKLVDLDLEYCGSLVSIPNNIFGLSSLKYLNMHGCSGCCFKEFNNTRHLDISETASHSQSTSSIRKWAINTSLLHTPSINTPMFPSFLSKYCLRELDISCCGLSQVPEAIGFLRCLEMLNVGGNNFVTLPSLRELSKLVYLNLENCKCLESLPELPFPTTIKKDLRKNKYMWRTGLFILNCPKLGDRERWSIMTFSWMTQFIQVNKEFFDIGIVIPGSEIPAWFKDQSVGSSIRVSPFMQDKGNNVVGFLCCTVFSLVPYPPKVTRFPEWIESVHMKLHAPLRTTTYLPIIANEDVVTVKSNHIWLIYFPWKSSSRAVYDHFRVGIVRNRSLDVEVKKCGYRWVYEQDLQEFNSTTIHPEKMLALKRKFWEIEDEAQPQPQLHSFRS	1069	g29281	g29281	NA
Lathyrus sativus	g29282	TIR-NLR	g29282.t1	Lathyrus sativus	gp_hifiasm_assembly.v1.0	CDS	MASSSITQTSESSPPKKYDVFVSFNGDDTRDGFTDHLFGALRRKSIIAFRDNIDLKRCESIEPELFRAIEASQIFIVVFSENYASSTWCLRELEHILLHCGQLSEKRVFPVFCDVDPSHVRYQTGSYKKAFDEHEQTLSHESDKEKLRGWRKSLTEAANISGRDLRKKPQYAGIEMVAQDIIDTFGYKFSYLPNDLVGMLSPIEELKKYLLLDSLDDVRAVGICGMGGIGKTTLTSVLYGKIKVSHPFDVCCFVDDVSNIFRKYGPIGVHKQILHQIPGEEHRRIYNPYDATNLIQGRLCRLKALLVFDNVDHREQLENLAVNRKLLGAGSRIIIVCRDAHILEEYGVDELYKVPLLNRANSLQLFCRKAFKCDTLSDAYEELAGDILDYADGLPLVIKVLGSFLHGRSFSEWKSALARLRESPNEVIMDALQFSFYGLEKMELQIFLDIACFFNGREEKFVKHVLNCCGFHPDIGLRVLVDKSLISISDESKIEMHAMLGELGRKITEEARKWSRLWVHKDCYDVMLENMEKNVDAIVLNGNESDTKELMAKSLSNMSRLRLLILKDVKLLGSLNNLSNQLRYVAWNDYPFMCLPSSFQPNQLVELILVNSSVEQLWKDKKDLPNLRTLDLSYSKNLIRMLDFGHVTNLERLNLERCVNLVELDPSIGLAKKLVFLNLKNCKTLKRIPSCIYDLNSLEYLNLCSCSEAFNNPIHLELPSLASLHALCELDISFCGLSQLPADTIGGLHCLQRLNLGGNNFETLPSLTHLSKLVYLNLEHCKLLKFFPKLPSPAAIKHGEYLRAGMYIFNCPELVERQSCSSMTFSWMMQFVLANQESSASFQWIDIVIPGSDVPSLFNYQKVGKSVKINPSHIMEDNNVIGIVCCVVFSVVRHEPTTTANGQKTVLNLSFCRDDKKVHFSILLDTTLVMDQSSHMWLTRFTKESFFTILKDIDNKDGNSMRIKADIDDKGLGVEVESCRYFWYNKTHCG	990	g29282	g29282	NA
Lathyrus sativus	g29284	TIR-NLR	g29284.t1	Lathyrus sativus	gp_hifiasm_assembly.v1.0	CDS	MASSTINSSLSPLRNHYYDVFVSFRGEDTRNNFTDFLFHALQTQGIFAFRDDTNLPKGESIAPDLLHAIQHSHIFVVVFSTNYASSTWCLRELEKICECVQVSGKHVLPVFYDVDPSEVRHQKGFYAEAFSKHEHRFQRDSLMVSRWRQALTQVANLSGWDLRHKPQSAAIKEIVQKVINILDCKSSCLSKDLVGMDSPIQELEKLLLLDSVHDVRVVGICGMGGIGKTALATVLYDRISPQFAACCFIDDVTKIYRLHDGPLGAQKQILDQTLGQEHHQISNHYNATNLIRRRLCRQRALIILDNVDHIEQLEKLAVHREWLGAGSRIIIISRDEHILIQYRVDAVYKVSLLDSINSLQLLCRKAFKLDHILNSHEGLVNGILDYANGLPLAIKVLGSFLYGRDVSEWSSALARLRESPEKNVMDVLRLSFDDLRETEKEIFLHIACFFNMHIEKYVKNVLNCCQFHADIGLRVLIDKSLVSTKDGRIVMHNLMEELGRNIVKENTSKEPRKWRRLWFEKQLNDVKLENMEKNVEAIVLDHDYDEYSKVDKDMDAVIFEDFFNLRLLIFKYVKVSGSLNHLSNKLRYIEWNYYPFMYLPSSFQPNQLVELILKSSSIKQLWEGKKYLPKLRILDLSHSKNLIKMPNFGEFPNLEQLNLKGCIKLVQLDSSLGLLRKLVDLDLECCGSLVSIPNNIFGLSSLKYLNMHGCSGCCFKEFNNTRHLDISETASHSQSTSSICKWAINTSLLHTPSTNTPMFPSFLGKYCLRELDISFCGLSQLPEAIGFLRCLEMLNVGGNNFVTLPSLRELSKLVYLNLEHCKQLESLPALPFPMTIEQDLRQNKYWKRTGLFIFNCPKISDKELCSRMTFSWMTQFIQVNNDYPAFFKIGIIIPGSEIPSWFNNQSVGSSLPVSPVMQDNGHNITGFLCCVVFSIAPHYPIVTRSSRWMPQMILYAPLSHIAFLPVIADADLITVKSNHIWLIYFPWESSYDVVYDGFHVETDRNGGLDIEVKKCGYRWVYKQDLQEFNSTTIHPEKMLALKRKFWEIEDEAQPQLHSFI	1060	g29284	g29284	NA
Lathyrus sativus	g29285	TIR-NLR	g29285.t1	Lathyrus sativus	gp_hifiasm_assembly.v1.0	CDS	MASSTINSSLSPLRNHYYDVFVSFRGEDTRNNFTDFLFHALQTQGIFAFRDDTNLPKGESIAPDLLHAIQHSHIFVVVFSTNYASSTWCLRELEKICECVQVSGKHVLPVFYDVDPSEVRHQKGFYAEAFSKHEHRFQRDSLMVSRWRQALTQVANLSGWDLRHKPQSAAIKEIVQKVINILDCKSSCLSKDLVGMDSPIQELEKLLLLDSVHDVRVVGICGMGGIGKTALATVLYDRISPQFAACCFIDDVTKIYRLHDGPLGAQKQILDQTLGQEHHQISNHYNATNLIRRRLCRQRALIILDNVDHIEQLEKLAVHREWLGAGSRIIIISRDEHILIQYRVDAVYKVSLLDSINSLQLLCRKAFKLDHILNSHEGLVNGILDYANGLPLAIKVLGSFLYGRDVSEWSSALARLRESPEKNVMDVLRLSFDDLRETEKEIFLHIACFFNIHAEKYVKNVLNCCQFHADIGLRVLIDKSLVSTKDGRIVMHNLLKELGRNIVKENTSKEPRKWRRLWFAKQLNDVKLENMEKNVEAIVLNHDYEEYSEVDKDMDAVIFEDFSNLRLLILDYVNVSRSLNCLSNKLRYIEWSHYPFMYLPSSFQPNQLVELILKSSSIKQLWEGKKYLPKLRILDLSHSKNLIKMPDFGEFPNLERLNLKGCIKLVQLDPSIGLLRKLVDLNLEYCGSLVSIPNNIFGLSSLKYLNMHGCSGCCFKEFNNTRHFDISETASHSQSTSSICKWAINTSLLHTPSTNTPMFPSFLSKYCLRELDISFCGLSQLPEAIGFLRCLEMLNVGGNNFVTLPSLRELSKLVYLNLEHCKQLESLPALPFPMTIEQDLRQNKYWKRTGLFIFNCPKISDKELCSRMTFSWMTHFIQVNNDYPAFFNIGIVIPGSEIPSWFNNQSVGSSLPVSPVMQDNGHNITGFLYCVVFSIAPHYPIVTGSSQWIPQMILYAPLSHIAFLPVIAYEDLITIKSNHIWLIYFPWESSFGAVYDGFHVETHRDGGLDIEVKKCGYRWVYKQDLQEFNSTKCT	1034	g29285	g29285	NA
Lathyrus sativus	g2929	TIR-NLR	g2929.t1	Lathyrus sativus	gp_hifiasm_assembly.v1.0	CDS	MECRRTIGQVVVPVFYHLDPSEVRNQRGGFEVAFQRLLYKITEEVEINQALKLVISWRNALREAASIAGFVILNYRNESEDIKRIVDKVSHLLNKTDLFIAHNPVGVESRVQDVIRLLQPIQSKDVRFLGMWGMGGIGKTTVAKAIYNKIGRNFEGRSFIANIRESREKIAGLVGLQEQLLFDIFKEMTIKIPHIGSGINTLQSKLRKKKVLIILDDVSTIEQLNTFCGSREWFGPGSIIIITSRNLHLLKGRVHNIYKMSIMNESESIELFSWNAFMQACPTRDFVNITKNVVEYSGGLPLALEVLGSNLLNKMKSEWEFVLEKLKRIPNSQVHKKLRISYDGLNDDDEKEIFLDIACFFIGMDKNDVILVLNDCGRSAEVGISILVERSLVTIDDKNMIGMHDLVRDMGREIIREESPREPEKRSRLWSQEDVIDILSRQNGKKCVMGLALKLPSANAKCFNTKAFQKMKRLKLLQLAEVKFDGDFEYVSRDLRWLSWNGLSDIPTNFHPENLVSIELENNNVELLWNKTLMMEKLKILNLSHSHHLTQSPDFSNMPNLEKIVLKDCPLLSEISPSIGHLNKILLINLEDCISLCSLPRSIYKLKSLKTLILSGCLKIEKLEEDLKQMESSSRVPFSVIGSKSIGYISLWSYEGFSHDVFPSIIWSWMSATNKLPSQFQTSTIIPPLGLLEEPHSSSQELSSISKYLPNLRSLWVECKSEDQLSLHAKIILDALYATVSKDLESTATTSQVSNSTTRTLIHCCSQVHVSGSKHWLKSIFIQMGVNCQVTNCLKEKILQNMDVNGSDACFFPIGGYLDCVTFTSEGSSVTFQVPQVDGCNLKTMMCIIYTSTPDNITYGLKNVLVNNYTKATIQLYKGEALVSIEDEEGQRVVSSLEPGNKVEVVFVFENSFIVKKIAVYLVYGKPTKNLYRFLPDLNAIACSDDENECSTKRFHTQEVPSDEFNQNRKKKSRVE	976	g2929	g2929	NA
Lathyrus sativus	g29315	TIR-NLR	g29315.t1	Lathyrus sativus	gp_hifiasm_assembly.v1.0	CDS	MACSTLESGSSTRKTWKYDVFVSFRGEDTRNNFTDHLFGALHKKGIITFRDDAKLKKGEYISSELLQAIEGSQILIVVFSTNYASSTWCLQELAKIADCIHVSGQTVLPIFYDVTPSEVRKQSGVFEKSFQELEERFKANLEEVQRWRRALTHVANLSGWDVKDKSQYTEIGKIIKEVTCLLGNKYSNSPSDIVGVHSRVEELENLLTTDSDDDDVRVLGIWGMGGIGKTTLATALYAKISNQFDACCFIDDVSKVYGDHGPIGVQKQLLCQTLNEENLQICNLPMASNLIRTRLCRIKSLVVLDNVDEGEQLDKLDMKKELLGTGSRIIIISRNEHILREHGVDEVYRVRLLDRKCALQLFCRKAFKSDDIMSGYIYLTYDVLKYARGLPLAIKVLGSFLYGRDVTEWTSALSRLRENPRTDIMNVLRISFDGLEDTEKDIFLDIACFFQDCDDVYVKEILDIRGFHPEIGLRALVDKSFITCENQIICMHALFRELGKSIVREISPKEPRKWNRLWDYKDVHNVISKNMATENLEAIVMRCDPENDEEIQKITLRAEALAKMSHLKLLKLLQFNFSGSLNFLSSELGYLFWDKYPFTSLPSSFQPHKLVQLILGHSNIRKLWEGTKCLPNLKRIDLSQSKNLIMMPSFKEIPNLESLCLDGCVKLVKLDPSIGTLRRLSTLSLKNCINLVSISDDIFGLSSLKNLILSGCPNLFNSKVLEIQRQTEQLEMLDNKESTTQYQPTLFISKFLEPHFRYLIFRKPEDSGCLLLPSLFRLSCLQYLDLSFCNLLQIPNEIGLLHCLETLYLGGNNFVTLPPSIKELSKLRQLNLEHCKQLKYLPELPSKNVLPVGRTTYFWKAAEFNIFDCPSLMEMECCYGMAFSWMIQLLQVHMQSEIPIERITIVIPKTEIPKWFNKQNVGSSISMDPSPIIHDKNLIGVACCLTFVAHDNPTNLGDGEPFVVFGFHSKQHGQGIYSNMLTHLGKDLVTVDLEHFLLFFLSRENFIHWISRITHELDDISGIELRAFVEQPLGLHLEVKNCGYRWISKEDLEQLNPQMMYSGNLSVQPYHWAD	1074	g29315	g29315	NA
Lathyrus sativus	g2932	TIR-NLR	g2932.t3	Lathyrus sativus	gp_hifiasm_assembly.v1.0	CDS	MSSSSDCPQDAEIILSDEEDTEIKQTICHEVFLSFRGDDTRASFTSHLHASLQNAGIDVFKDDHSLQRGDDISTSLYRAIEGSQISVIVFSINYAGSRWCLKELVKIMECRRTMGQIVLPVFYGVDPSEVRRQTGEFGIAFRNLLDKISMEEEYIAALTSLRQAASLAGFVILNSRNESEAIKDILENVTRLLDKTALFIANNPVGVESRVLGMIKLLEQDSTIQQSNDVLLLGMWGMGGVGKTTIAKAIYNEIGRKFEGRSFLANIREVWEQNVGQVGLQEQLIFDICKNMTSKIHSTEYGKIILKERLSYKRVLIILDDVNALDQLNVLCGSRNWFGSGSRIIITTRDRHILCGNRVNQVYEMKHMDESESIELFSWHAFKQASPTEDFVEISKNVVEYSGGLPLALEVLGSYLFDRRLTEWHCVLEKLKKIPNDQVQKKLKISYDGLNDDTEKETFLDIACFFIGMDRNDVMLVLNGCGLFAEIGISILIERSLVTVDDKNKLGMHDLLRDMGREIIREKSPEPEARCRLWFHDDVHDVLLDQSGTKAIKGLALKLPKANAKCYRTNAFKKMTQLRLLQLVGVKLDGDFGYLSTKLRWLSWNKFPLTHLPTSLCQGNLVSIELENSNIKILWKEAQMMENLKILNLSHSHYLTHTPDFSYMPNLEKLVLKDCAMLSEVSPSIGDLNKILLINLEDCINLSSLPRSIYKLKSLKILILSGCIKIHKLEEDLEQMESLTTLLANNTAITKVPFSVVRSKSIGYISMCGYQGFSRDVFPSIIWSWMSPTNNVTSLFQTPAAMSSLVSFDVPSSSSDELSSFCNHLPRLRSLWVDCKSEDQLSLDSKIIVDTLYATVSKELESTATTSQVSNMTTTLIQRCTQVQVLGSKDSLKSLLVQMGMDCQVTNILKEKILKNMDVNRSGGCLLPGDSYPNWLTFNSEGSSVTFKVPPVEGRNLKTMMCIVYTSTPDSITTDGLKNVLVNNYTKATIQLYKREALVSFEDEERQRVVSSLEPGNKVELVFVFENSFIVKKIAVYLVYDKPTKNLYHLPDLNAIACSDDENECSTKRFHTQEVPSDDFNQNRKKKSRVE	1091	g2932	g2932	NA
Lathyrus sativus	g29325	TIR-NLR	g29325.t1	Lathyrus sativus	gp_hifiasm_assembly.v1.0	CDS	MACSTLQSGSSTRKTWKYDVFVSFRGEDTRNNFTDHLFGALHKKSIITFRDDAKLKRGEDISSELLQAIEGSQILIVVFSTNYAASTWCLQELAKIADCIQVSGQTVLPIFYDVTPSEVRKQSGVFEKSFQEHEERFKAKLEEVQRWRRALTQIANLSGWDVKDKSQYTEIGKIIKEVTCLLGNKYSNLRSDIVGVHSRVEELENLLTMDSDDDDVRVLGICGMGGIGKTTLATALYAKISNQFDACCFIDDVSKVYGDHGPIGVQKQLLCQTLNEENLQICNLPMASNLIRTRLSRIKSLVFLDNVDEVEQLDKLDMKKELLGTGSRIIIISRNEHILREHGVDEVYRVRLLDRKCALQLFCRKAFKSDDIMSGYIYLTYDVLKYARGLPLAIKVLGSFLYGRDVTEWRSALSRLRANPRTDIMNVLRISFDGLEDTEKDIFLDIACFLHGHDEVYVKEVLDFRGFHPEIGLRVLVDKSFITCENLIIRMHYLFKELGKSIVREISPREPRKWNRLWDYKDVHNVISKNMATENLEAIVMQCDPENDKEIQKITLRAEALAKMSHLKLLKLLQFNFSGSLNFLSSELGYLFWDKYPFTSLPSSFQPHKLVQLVLPHSNIRKLWEGTKCLPNLKYINLSKSKNLIMMPSFKEIPNLESLCLEGCVKLVKIDPSIGTLRRLSRLSLKNCINLVSIPDNIFGLSSLQDLNLSGCPNLFNSKMLEIQRQTEQLEMLDNKESTTQYQLTLFISKFLEPHFRYLIFRKPEDSGCLLLPSLSRLSCLQYLDLSYCNLLQIPNAIGLLHCLETLYLGGNNFVTLPPSIKELSKLRQLNLEHCKQLKYLPELPSKYVLPVRRTTYFNAAEFNIFDCPSLMEMECCYGMAFSWMIQLLQVHMQSEIPLQEIRIVIPKTQIPKWFNKQNVCNSISMDPSPIMHDKNLIGVACCLTFVAHDNPTNLGDKEPHVGFGFHSKQHGRGIYSSFLNYLRKDLVTVDLEHFLLLFLSRERFIHWISRITDELDDISGIELRAMVVQPVGLHVEVKNCGYRWISKEDLEQLNPQMMYSGNLSVQPYH	1070	g29325	g29325	NA
Lathyrus sativus	g29331	TIR-NLR	g29331.t1	Lathyrus sativus	gp_hifiasm_assembly.v1.0	CDS	MATTRSNNSIIRSGSNTSSSTRRNYYDVFVSFRGTDTRLNFTDHLFGALQRKHIFAFRDDTKLNKGESIAPELLQAIEDSRVFIVVFSKNYASSTWCLRELEHILLHCGQRPEKRVMPVFYDVDPSEVRHQKGTYGEALAKHEQRFQQNYEKVQRWREVLAQVADLSGWDVRHKPQYAEIEKIVEEIINLLGYKFSSLPKDLVGMHSSLHELEKHLLLGSLEDVRVVGICGMGGIGKTTLATALYNKISHQFDVCCLIDDLSKSYRQDGPISTQKQILLQTIGDQQFQSFNSCNTSNQIGSRLRRVKALITIDNVDQVEQLEKLDREWFGPGSRIIIIS	339	g29331	g29331	NA
Lathyrus sativus	g29337	TIR-NLR	g29337.t1	Lathyrus sativus	gp_hifiasm_assembly.v1.0	CDS	MATTSGNNSINQSSTNTTSSLVKSPKRNYYDVFVSFRGKDTRFSFTDHLFAALQRKGICAFRDDTKLNKGESIAPELLRAIQDSQIFIVVFSKNYASSTWCLRELEHILLHCGQPPEKRVLPVFYNVDPSEVRHQKGTYGEALAKHEQRFQQDSEKVIRWREALVQVADNSGWDVRHKPQHAEIEKIVEEIIKILGCKFSSLPKDLVGIHSPIQELEKHLLLDSLDDVRVVGICGMGGIGKTTLANALYNKISPQFDVCCLIDDLSKSYRQDPISVQKQILLQTLGDQQLQTFNSCNASNQIGSRLHRVKALITLDNVDQVEQLEKLDREWFGPGSRIIIISRDEHILKEYGVDVAYKVPLLNDKNSLQLLSRKAFKLDHIVSRYYELAFQILHYTNGLPLAIKVLGSFLFGRNISEWESALARLRESPNKDIMDVLQLSFDGLEETEKEIFLHIACFFNWEIVEYVTNVLNCCGFQGDIGLRVLIDKSLIMSTGYCIQIHGLLIELGKNIVQEKSRKWSRVWLLEQFYNVKLENMENKVEAIYHDSGKDS	551	g29337	g29337	NA
Lathyrus sativus	g2934	TIR-NLR	g2934.t1	Lathyrus sativus	gp_hifiasm_assembly.v1.0	CDS	MSSSKLRSTMPLRPKSGQIRRKALNDLARDKKENKRIEILNELRADKARFLKEDARYPRILRLKASLQSLRETKTFVTSHREENIDGSFNQHLLSVYSELTSSLQENFNTLILIRRKRGALRASLLHHSLRKLEWMISNLVFLNSERIITLLDDCAIGYEDLISELTASLVEDQFDDNREKHEVFLSFRGVDTRASFISHLRASLQNDGISVFIDDDSLQRGDHIATSLLQAIEDSRISVIVFSRNYADSRWCLEELVKIMKCRRTVGQVVLPVFYDVDPSEVRHQTGEFGEAFQTLLNRISKGNKKKSLKWREALRQAAGLAGFVVLDSRNEREAINHIVEKVTLLLDKTQLFVADNPVGVESRVQEIIRQLDIQQSNNVLLLGMWGMGGTGKTTIARAIYNKFGCNFEGRSFIANIRETWEGTTGKVSLQEQLLFDIFKETKIKIQSIESGKTTLKDKLSRKRILLILDDVNSLDQLKALCGSREWFGSGSRIIITTRDKDMLRGLSVDKVHTMKEMDENESIELFSLNAFKQPSPRKQFAEISREIVEYCGGLPLALEVLGSYLFDRGLSDWKSVLEKIKIIPNDQVQQKLKISYDGLNDDTEKEIFLDIACFFIGMDRNDVIQILNPCGLFAEIGISVLVERSLVTVDDKNKLGMHDLLRDMGREIIREKSPKKPEERSRLWFHQDVLDVLSDRNGTNVVEGLALKFPIANSECFSTKAFKKMKKLRLLQLVGVELDGDFDYLSRNLRWLCWNGFPLTCLPSNFYQGKLVSIELENSNMRFVWKEAQRMEMLKILNLSHSHYLTQTPDFSNLPNLEKLILVDCPMLSEVSKSIGDLKKILLINLEDCISLSNLPRSIYKLTSLKTLILSGCLMIDTLEEDIEQMKSLTTLIANNTGITRVPFSIVKSKSIGYICLCGYEGFSRDVFPAIISSWISPTNNLTSQFQTSIMSSLASLDVPHSSSQELSSISKYLPSLRSLWVECSSEDRLSLDTTIILEALYAINSRELEPMATTSQVSKNSLKSLFIQLGMNCQVANILKEKVLQYMTGDESGGCVLLGDNYPDWLSFNCDGSSVTFEVPQVEGHNLKSMICIADSSTPDNITSDGLKNVLVKNYTKATIQLYKKETLASFKDEEGERVVSSIDPGDRVEVVVVFGNGFIAKQTTVYLVYDEPMGEKREQWEAPEENTVACSVDENEIILCEALEENMVACSVDENERIQCEAPEGNMVSCSVDENERILCEAPEGNTISSSADENESIQCEAPEENAVSCSVDENESIQCEAPEENAVSCSVDENESIQCEAPEENTIAGSADENESIQCETPEENTIAGSADEKESIQCEAPEEKTNACSADENESMVRTSSPQVELVKENVVTDNCCGFVENGFRQWITNFMCRLVECWR	1406	g2934	g2934	NA
Lathyrus sativus	g29341	TIR-NLR	g29341.t1	Lathyrus sativus	gp_hifiasm_assembly.v1.0	CDS	MASMSNTSSSLVKSTKRNYYHVFVSFRGKDTRFSFIDHLFAALQRKGIYAFRHDTKLNKGESIAPELLRAIEDSQIFIVVFSKNYASSTWCLRELEHILLHCGQPPEKRVLPVFYDVDPSEVRHQKGTYGKALAKHEQKFQQDSEKVIRWREALAQVADLSGWDLRDKPQHAEIEKIVEEVIKILGCKFSSIPKDLVGIHSPIQELEKHLLLDSFDDLCVVGICGMGGIGKTTLANALYNKISHQFDVCCLIDDLSKSYRQDPISAQKQILLQTLGDQQLQTFNSCNASNQIGNRLCRVKALITIDNVNQVEQLEKLDH	319	g29341	g29341	NA
Lathyrus sativus	g29377	TIR-NLR	g29377.t1	Lathyrus sativus	gp_hifiasm_assembly.v1.0	CDS	MASSSSNNSIIRSGSCTSLSLVTSTTRNYFDVFVSFRGTDTRFNFTDHLFAALQRKGIYAFKDDTKLNKGESIAPELLRAIQDSRIFIVVFSNNYASSTWCLRELEHIILNCGQPPTKRVLPVFYDVDPSEVRHQKGTYGEAFAIHEQRFQQDFEKVIRWRAALAQVADLSGWDLRDKPQHAEIEKIVEEIIKILGSKFSSLPKDLVGIHSPIQELEKHLLLDSLDDVRVVGICGMGGIGKTTLANALYNKISPQFDVCCLIADLSKSYRQDPISAQKQILLQTLGDQQLQTFNSCNASSQIGSRLRRVKALITIDNVDQVEQLEKLDREWFGPGSRIIIISRDEHILKEYGVDVVYKVPLLNEKNSLQLLSRKAFKLDHIVSRYDKLAFQILCYTNGLPLAIKVLGSFLFGRNISEWESALARLRESPNKDIMNVLRLSFDGLEEKE	448	g29377	g29377	NA
Lathyrus sativus	g29547	TIR-NLR	g29547.t1	Lathyrus sativus	gp_hifiasm_assembly.v1.0	CDS	MASGSRNSSISPLRNHDYDVFVSFRGEDTRNNFTDFLFHALQTQGIFAFRDSTNLPKGESIAPELLHAIQHSQIFVVVFSMNYASSTWCLQELDQICECVQVSGKHVLPVFYDVDPSEVRHQKGSYGEAFSKHEHRLQHDSQMVSRWREALTKVANLSGWDLRHKPQSAAIKEIVQKIINILDCKSSCVSNDLVGIYSPIQELEKLLLVDSVDDVRAIGICGMGGIGKTTLATVLYDRISQQFAACCFIDDVSKIYRLHDGPLGVQKQILDQTLGQEHHQICNHYNATNLIRRRLCRQRTLLILDNVDHIAQLEKIAVRREWLGAGSRIIIISRDIHILKQYGVDAVYKVPLLNQTDSSQLFSRKAFKLDHIMSSYDELAFEILSYANGLPLVIKVFGSFLFGRDISEWKSALDSLRENPDKDVMDVLRLSFDGLRETEKEIFLHIACFFNGNYEKYVKNVLNCCGFHADIGLRVLIDKSLINIEDEWIVMHDLLEELGKKIVQESSSKEPRKWTRLWFKEQLYDVISNNMEKKVKAIFFDGDNYEDTDVAIFKDFSNLRLLIFRYVNVSGSLNYLSNELRYIEWSVYPFMYLPSSFQPNQLVELILKNSSIKQLWEGKKYLPNLKILNLSDSTNLIKMPDFGEFPNLERLNLKGCKKLVQLDPSIGLLRKIVYLNLENCKSLVSIPNNIFGLSSLIVLKMPGCSKSCFKEFNNPRHLDIIETASHSHSLLPTPTTKTMVIPSFPSLYCLLEVDISYCGLSQLPEAIGCLRCLEILDLGGNNFVTLPSLRELSKLVHLNLENCKCLESLPELPFPTTIQHDLLKNKYSRKTGLFIFNCPKISDKERCSRMTILWMTQFIQVNKEYHALSDVGIVIPGSEIPSWFNNQSVGNLIPVSPFMQDKGNNVVGILFCTVFSLDPYPPTVFPLDPYPPTIIITSPEWVHITLHAPFRTSKYLPVIPDRELFTVKLNHIWLIYFPWEPSYNDPDKGFLVDGSLHVVVKKCGYRWVYEQDLQEFNSTTMLAQAQVLGN	1030	g29547	g29547	NA
Lathyrus sativus	g29548	TIR-NLR	g29548.t1	Lathyrus sativus	gp_hifiasm_assembly.v1.0	CDS	MASGSRNSSISPLRNHDYDVFVSFRGEDTRNNFTDFLFHALQTQGIFAFRDSTNLPKGESIAPELLHAIQHSQIFVVVFSMNYASSTWCLQELDQICECVQVSGKHVLPVFYDVDPSEVRHQKGSYGEAFSKHEHRLQHDSQMVSRWREALTQVANLSGWDLRHKSQSAAIKEIVQKIINILDCKSSCVSNDLVGIYSPIQELEKLLLVDSVDDVRAIGICGMGGIGKTTLATVLYDRISQQFAACCFIDDVSKIYRLHDGPLGVQKQILDQTVGQEHHQICNHYNATNLIRRRLCRQRTLLILDNVDHIAQLEKIAVRREWLGAGSRIIIISRDIHILKQYGVDAVYKVPLLDWTNSLQLFCQKAFKLDHIMSSYDKLALNILRYADGLPLAIKVFGSFLFGRDISEWKSALDSLRENPDKDVMDVLRLSFDGLRETEKEIFLHIACFFNRYYEKYVKNVLNCCGFHADIGLRVLIDKSLINIEDEWIVMHDLLEELGKKIVQENSCKEPRKWTRLWLEEQLYDVTSNNMEKKVKAILLDGKYKDMDAAIFKDFSNLRLLIFDYGNMSGSLNYLSKELRYIEWGGYPFMYLPSSFQPNQLVELILKNSSIKQLWEGKKYLPKLRNLNLRDSTNLIKMPDFGEFPNLERLNLKGCIKLVQLDPSIGLLRKIVYLNLKNCKSLVSIPNNIFGLSSLIVLKMSGCSGSCLKEFNNTRHLDISETASHSHSLLPSPTTKTMVFPSFLSLYCLLEVDISYCGLSQVPEAIGCLRCLEILDLGGNNFVTLPSLRELSKLVHLNLENCKCLESLPELPFPTTIEHDLPKNFRRRTGLFIFNCPKISDKEKCSRMTILWMTQLIQVNKEYHALSDVGIVIPGSEIPSWFNNQSVGSSFPVSPFMQDKGNNVVGILCCTVFSLAPYPPTIMTGSSEWEPRVHITLYAPFRTSKYLPLIADGDLFTVKLNHIWLIYFPWEPSYNDLDDGFLVDGGLDVVVKKCGYRWVYEQDLQEFNSTTILANLSSEAQVLVNSR	1027	g29548	g29548	NA
Lathyrus sativus	g29549	TIR-NLR	g29549.t1	Lathyrus sativus	gp_hifiasm_assembly.v1.0	CDS	MASGSRNSSISPLRNHDYDVFVSFRGEDTRNNFTDFLFHALQTQGIFAFRDSTNLPKGESIAPELLHAIQHSQIFVVVFSMNYASSTWCLQELDQICECVQVSGKHVLPVFYDVDPSEVRHQKGSYGEAFSKHEHRLQHDSQMVSRWREALTKVANLSGWDLRHKPQSAAIKEIVQKIINILDCKSSCVSNDLVGIYSPIQELEKLLLVDSVDDVRAIGICGMGGIGKTTLATVLYDRISQQFAACCFIDDVSKIYRLHDGPLGVQKQILDQTVGQEHHQICNHYNATNLIRRRLCRQRTLLILDNVDHIAQLEKIVVRREWLGAGSRIIIISRDIHILKQYGVDAVYKVPLLNQTDSSQLFSRKAFKLDHIMSSYDKLAFEILSYANGLPLAIKVFGSFLFGRDISEWKSALDSLRENPDKDVMDVLRLSFDGLRETEKEIFLDIACFFNRNYEKYVKNVLNCCGFHADIGLRVLIDKSLINIEDEWIVMHDLLEELGKKIVQENSCKEPRKWTRLWLEEQLYDVISNNMEKKVKAIFFDGDNYEDTDVAIFKDFSNLRLLIFRYVNVSGSLNYLSNELRYIEWSVYPFMYLPSSFQPNQLVELILKNSSIKQLWEGKKYLPNLKILDLSDSANLIKMPDFEEFPNLERLNLKGCIKLVQLDPSIGLLRKIVYLNLKNCKSLVSIPNNIFGLSSVIDLKMSGCSGSCLKEFNNSRHLDISETASHSHSLLPTPTTKTMVIPFFPSLYCLLEVDISYCGLSQVPEAIGCLRCLEILDLGGNNFVTLPSLRELSKLVYLNLENCKCLESLPELPFPTTIQHDLLKNKYSRRTGLFIFNCPKISDKERCSRMTILWMTQLIQVNKEYHALSDVGIVIPGSEIPSWFNNQSVGDSIPVSPFMQDKGNNVVGILFCTVFSLDLYPPTVFPLDPYPPTIMTSSEWVQITLHAPFRTFEYLPETHGELFTVKLNHIWLIYFPWEPSYNDPDKGFLVYGSLHVGVKKCGYRWVYEQDLQEFNSTTISASFGKLKMRHNHIHGYTHS	1039	g29549	g29549	NA
Lathyrus sativus	g29594	TIR-NLR	g29594.t1	Lathyrus sativus	gp_hifiasm_assembly.v1.0	CDS	MASGSRNSSISPLRNHDYDVFVSFRGEDTRNNFTDFLFQALQTQGIFAFRDSTNLPKGESIAPGLLHAIQHSQIFVVVFSMNYASSTWCLQELDKICECVQVSGKHVLPVFYDVDPSEVRHQKGSYGEAFSKHEHRLQHDSQMVSRWREALTKVANLSGWDLRHKPQSAAIKEIVQKIIHILDCKSSCVSNDLVGIYSPIQELEKLLLFDSVDDVRAIGICGMGGIGKTTLATVLYDRISQQFAACCFIDDVSKIYRLHDGPLGVQKQILDQTLGQEHHQICNHYNATNLIRRRLCRQRTLVILDNVDHIAQLEKIAVHREWLGAGSRIIIISRDTHILKQYGVDAVYKVPLLNQTDSSQLFSRKAFKLDHIMSSYDKLAFNILRYANGLPLAIKVFGSFLFGRDISEWKSALDSLRENPDKDVMDVLRLSFDGLRETEKEIFLHIACFFNRNFEKYVKNVLNCCGFHVDIGLGVLIDKSFINIKDEVIVMHVLLEELGKKIVQENSSKEPRKWTRLWFGEQLYDVISNNMEKKVKAIVFDDYGYEDIDAAIFKDFSNLRLLIFKHVNVSGSLNYLSNELRYIEWRRYPFMYLPSSFQPNQLVALILKYSSIKQLWEEKKYLPKLRILNLSNSTNLIKMPDFGEFPNLERLNLKGCIKLVQLDTSIGLLRKIVYLNLKNCKSLVNIPNNIFGLSSLLVLKMPGCSRSCLKEFNNTRHLDISETASHSHSLLPSPTTKTMVFPYFLSLYCLLEVDISYCGLSEVPEAIGCLRCLEILELGGNNFVTLPSLRELSKLVILNLENCKCLESLPELPFPTTMEQDFRKNRYWRGTGLFIFNCPRISNKERCSRMTILWMTQFIQVNKEYHALSDVGIVIPGSEIPSWFNNQSVGSSIPVSPFMQDKGNNVVGILCCTVFSLAPYPPTIMTRSSEWEPRVHITLYAPLRTTKYLPVIADGDLFTVKLNHIWLIYFPWEPSYNDLYDGFLVDGGLHVVVKKCGYRWVYEQDLQEFNSTTILALKRKFWEIQDEAQPHPRLHIHKMK	1040	g29594	g29594	NA
Lathyrus sativus	g29684	CC-NLR	g29684.t1	Lathyrus sativus	gp_hifiasm_assembly.v1.0	CDS	MADSVVAFLLEHLSQLLQREANLLSGVEDKITSLRNELEIINIYLKISSEGKKNNHKQIEQKVLSQIKDVSYLAEDVIDTFITNVAFNKKRNVLGRMLHSVDHAKLLHNVAEKIDKIKTMLKEIHENKIKYCEESSDQSTSAREEEERMKSLHKLRRNVEEEDVVGFVHESEVVINRLIEGGSLRLKVVSIIGMGGLGKTTLARKVYNNDEVKNHFNCRAWVYVSNECRARELLLDLLKKLMPKNDYECRSSTTKKGKKKHKEVVNQDISSLSDDELKERVRECLKCKKYLLVLDDLWKIQDWDAVKDAFPNENSGSRILITSRLKEVASHTSRDLPYHLQFLSEEQSWELFYKKVFRGEEYPCDLESLGKQIVKSCRGLPLSIVVLAGLLANKEKSHREWSKVLGHVNWYLTRDETQVKDVVLKLSFDNLPSRLKPCFLYLGVFPEDSEIRVRKLLQLWMAEGFIQETGSRDAYDVAEDYLYELIDRSLIQVARVKGSGSVKTCRIHDLLKDLCILESKEDKFFQVCTDNNILISTKPRRLSFHSSMSHYVSLNTDDHSCVRSMFCSDPTCLISPDEWKWLTKNIKLVRVLNLEEKCCFKIPSNLGNFIHLRYLRINSEDIITVPNSICNLQNLETLDLGSSWNDTIYFPMGILKLKHLRHMYSVGFMMPRGRCLESNGDVMWNLQTITCIVLNKKTTYLIKRGSFPKLRKLGLFISSYLKGDVPKMLLSLQQLKHLNKLEIMFEGKILPYSRWNINNKPAEVLESLKDLSHLSTLKIIQACELVKCVVTFPPNITTLKLIYITCLNDDGMNAIGNLTKLRRLFLAGETWLLAYGVFEYQCSIFDLSCGEDGFPQLQEFHMKDLPIRSWKLGNGSMSRLQILHIDQCYKLNSLPSELWSLTTLTKVHVRNPSNGMAAMLHNLEVKNGREIIVE	934	g29684	g29684	NA
Lathyrus sativus	g29687	CC-NLR	g29687.t1	Lathyrus sativus	gp_hifiasm_assembly.v1.0	CDS	MADSVVAFLLEHLSQLLQREAKLLCGVEDRIISLRNELEIINIYLKTSSEGNNNNKQIEQKVLSQIRDVSYLAEDVIDTFIANVAIYKKKNMLERTLHSFDHAKLLRDAAEKIDKIKTALNEIHENKIKYCQESSDQSTSTREEENRMKSLHRLRRNVEEENVVGFVHESEVVINRLVEGGSPRLKVVSIIGMGGLGKTTLARKVYNSDEIKKHFNCRAWVYVSNECRAKELLLGLLQNLMPNHNYECRSSKIKKGKKKHKEALNNSQDISSLSDDELKKKVRKCLECKKYLLVLDDLWNIQDWEEVRDAFPGGNEGSRILITSRLKEVASHTSRDPPYYLQFLNEEQSWELFSKKVFRGEEYPCDLDSLGKQIVKSCGGLPLSIVVLAGLLANKEKSHREWSKVLGHVNWYLTRDETQVKDVVLKLSFNNLPARLKPCFLYLGIFPEDSEIRVRKLLQLWMAEGFIQETGSRDAYDVAEDYLYELIDRSLIQVAQVKDSGGMKTCRIHDLLRDLCILESKEDKIFQVFNDNNILIPTKPRRLSVHSSMSHYISSSFNDHSCVRSLFCYDSNCFISHDEWNWLTKGFKLVRVLHLEGDCCFKIPANLGNFIHLRYLRIVSKYIRSVPDSICNLQNLQTLDFGPSIMVITISFPIGISKLKHLRHVYTLGPIMVRGHCLESNGEVMRNLQTISCIVLNKKTTYLIEKESFPKLRKLGLHISSNFKGDVPKMLLSLQQLKHLNKLEILFKVKGWPHSRWDINYKPEEILQSLKHLSHLSRLKITNALDLLTCEVMFPPNITELTLGDITCLNEDGMNAIGNLTKLQRLILTGDNWLSDSFFDLSCVSNGFPQLQVFQMRNLPIQNWKLANGSMPRLHILDIHKCDKLDSLPSELWSLTSLTKVCVRRPSHAMVAMLQNLEVENGCQVIVE	928	g29687	g29687	NA
Lathyrus sativus	g2991	CC-NLR	g2991.t1	Lathyrus sativus	gp_hifiasm_assembly.v1.0	CDS	MAHQIKEIKDRLDKVATDGTRFGLATTSVDPGFILQRREMTFSHIDALDVIGRENDREEIIKLLMQPHPQGDGDGDKSLCVIPIVGIGGLGKTTLAKLVFNDKRMDDLFQLKMWVCVSNDFDVRKIIIQIINSTSESIPSAPLAYQENINNLNIEQLQCRLRNKLSKQKFLLVLDDIWNDDRAKWIILKDLLKGGTIGSKI	201	g2991	g2991	NA
Lathyrus sativus	g31324	CCG10-NLR	g31324.t1	Lathyrus sativus	gp_hifiasm_assembly.v1.0	CDS	MASFFTDLAKPFVEKLINGAIAETSYICCFTCIVNDFEEEKSRLEIEGATFKRRIEEATRRGEDILPDARAWKDEVNQLIQEDTKINQKCFFEFCPHCLWRYSRGKLLANKKERIKILTKTGKELTIGLPAHLPDIERCTTQHYVHLKSRESQYRKLLVELKDDTNYIIGLHGMGGTGKTTLIKKVGKELKQSTQFNQVIDTTVSFSPNIKKIQDDIAGPLGLKFDDCNDTERRGKLWNRLTNGEKILLILDDVWGYVDFNEIGIPCSDNHKGCRIIVTTRNRSVCEKLGCNKTIQLDLLSKEDAWNMFKKYADLSETSMKFFLDKGRKIANECKNLPIAIAVIASSLKGKQRQEEWDMALKFLKKDISRHNDDDDVLEIYNCLKFSYDKLNKEAKSLFLLCSVFREDEDIHTETLARLAIGGGLFGEDYGSYDEARSRVVISKNKLLDSCLLLEAGQWSVKMHDFARDAAQWIANKEIQTINLYDKNQKAMIEKEKNIKYLLCQGKPNEMFSCKFDGSKLEILIVIIYMASDFHDGKIEVPDSFFENNTSLRVFHLRGDPHLRMSISLPQSMQQLKNLRSLIFTDCRLGDISIFGNLQCLEELDLEYCEIKEMPNEIAELKKFRLLRLEWCIIDGNNPFEVIKRCSSLQELYFMISIFGFTGEINFPKLQKFHVSNSKIDYSLSKYVSIEWTDEVFLSETTLKYCMQEAEVLRLKRLEGEWRNIIPDIVHMDQGMNDLVELYLRDISQLKCLIDTSKHTYSQLSNVFSKLVVLRLKHMENLKELCNGSLSIDSFKSLESLSIENCKQLRSLSGIANQCSLKSVFMMRCPMLISLFEVSTSGSLVLLENLEVIDCENLEYLIKDERIGEGSRREISDNNCHDPMFVKMKDLTIKDCPKLEIILPLVSAHDLPALKFIGLRDVIS	924	g31324	g31324	NA
Lathyrus sativus	g31354	TIR-NLR	g31354.t1	Lathyrus sativus	gp_hifiasm_assembly.v1.0	CDS	MMRKRLSRKKVLLVLDDVDKMEQLQAIAGASDWFGPGSRVIVTTRDNNLLAKHDGGFGFGRTYEVEELSEKEALALLSWNAFKTDKAVDRRYAHVLNRALTYASRLPLALQVLGSYLFGKLINEWNDALDEYEKIPDKNILRVLKISFDSLEEEERRIFCDIACFFNGHKLVEVEDILGAHYGLSVKNSIGVLIERSLVKIDDGLVTLHDLIQDMGREIVRQESPDVPGKRSRLWLPQDVVQVLQDKSGSNTVESLLLDFPKDGINSNGEEVIWDGEALKKMQNLKTLIIRNVRLNKGPTHLPNSLRVLEWSGYPSSSLPDGFHPKKLVILKLSESRLRISEPIQGFKSLAVLDFSYCEWITHISDVSGLPNLEKLSLKHCENLTQIHESVGLLEKLRILDVVHCQKLSALPPIRLTSLEQLNLSHCSALESFPEVLGKMENLTELHIMASPVKELPFSIQNLIRLRKLELHICGMIQLPSSIAMLAELSSMRVSKCQRLCLSKPDTGENFESKSSKTEHLILSYCNISDDLLPIGLTWFANVKDLDLSGNNFEILHASIKECPFLRNLKLDNCKNIQEIKGLPWKLESFSAQGCTSLKYLDFTGERPSSILELLLDGCSFLKQVIGVLPKLESFSAKNCTSLSTSMFVNQESVEAGNKMFSLPGTKIPDWFTHRVNGGSISFWFRNKFPVIYLCLVIESRGEQAITIKFSPRVFINGNKKSLGNRKVHEFKIATDHILLFDIRLLKFEDKEDVVYSYNNWNHVLVSYADHIDNNGVPIKGVAKYSGIHVYQQDNCMENIRFNNPQQSLLSVNLNTNSTEAHQRDQIAAGIYQKDQTENLSSPILSSTRLESAITDVRKGPVHKHTLPAKRSLEGVVRETSKSLLEEDIHPTTISNSPPVIQSFCVGDDIESEAVSSCELKSEESSSSEGSDSDDPFDRIDRRLGISAKETVSSASHSRDASLESIREAIKSLDQLMVKDLSEVSSDPDAQSGLRQLLDVLSSSSHPKVTFEVMEAIVEFKRKAFLSFQEFQSAAESVNKLKDFERHLARIQQQTLAGKGQRKDIKTSMKKVSLGIKSENRRKKELETEIATLRIHICIKERDIEQLVLNLKDQEETLSTYSTSYASLNDQALALLKQADDLLVANSGVKHEGKAAEVIQSRLKSTWSFDLTSLFNKIKYNMNTDHL	1187	g31354	g31354	NA
Lathyrus sativus	g31355	TIR-NLR	g31355.t1	Lathyrus sativus	gp_hifiasm_assembly.v1.0	CDS	MALRDSSTYEYDVYLSFRGEDTRHSFTGNLYRALDQRGIRTFADDGMLLKGDGPSRSLLKSIHQSRIVIVIFSNNYAFSTWCLEELTAILDCYEHDKKNGRVVLPVFYEMDPSDVRHGRASYGEALAKHEKRFVKDGVQKVQKWRMALHNAANLAGFHIEKGGYEYKFIESIVKEVHSMISRVFSRASLRVADYPIGLESRVGKVKSLLSLESDDLVQMVGIHGIGGIGKTTIALGVYNSIGGQFEGLCFLEDVRENSMKFGLVHLQEIVLSDMWRWGY	279	g31355	g31355	NA
Lathyrus sativus	g31356	TIR-NLR	g31356.t1	Lathyrus sativus	gp_hifiasm_assembly.v1.0	CDS	MALQDSSTYRYDVYLSFRGEDTRYSFTGSLYRALNQRGIRTFADDGVLLKDDGPSRRLLKEIQQSRFVIIIFSNNYAFSTGCLEELTAILDCYEHDKKNGRVVFPIFYKMDPSDVRHGRASYGEALAKHEKRFVNDGVEKVQKWRMALHNAANLSGFHFGGGYEHEFIESTVKKVQSMISRVFSRASLRVADYPVGLESRVGKVKSLLSLESDDLVQMVGIHGIGGIGKTTIALGVYNSIGDQFEGLCFLEDVRENSMKFGLVHLQEIVLSKICGDGNIDIQNVKEGISMMRKRLSRKKVLLVLDDVDKMEQLQAIAGASDWFGPGSRVIVTTRDNNLLAKHDGGFGFGRTYEVEELSEKEALALLSWNAFKTDKAVDQRYAHVLNRALTYASRLPLALQVLGSYLFGKLINEWNDALDEYEKIPDKNILRVLKISFDSLEEEERRIFCDIACFFNGHKLVEVEDILGAHYGLSVKNSIGVLIERSLVKIDDGLVTLHDLIQDMGREIVRQESPDVPGKRSRLWLPQDVVQVLQDKSGSNTVESLLLDFPKDGINSNGEEVNWDGEALKKMQNLKTLIIRNVRLNKGPTHLPNSLRVLEWSGYPSSSLPDGFHPKKLVILKLSESRLRISEPIQGFKSLTVLDFSYCEWITHISDVSGLPNLEKISLKHCENLTQIHESVGLLEKLRILDVVHCQKLGALPPIRLTSLEQLNLSHCSALESFPEVLGKMENLTELHIMASPLKELPFSIQNLIRLRKLELHICGMIQLPSSIAMLAELSSMCVSKCQRLCLSKPDTGENFESKSSKTEHLILSYCNISDDLLPIGLTWFANVKDLDLSGNNFEILHASIKECPFLRNLKLDDCKNIQEIKGLPWKLESFSAQGCTSLKYLDFTGERPSSIRELLLDGCSFLKQVIGVLPKLESFSAKNCTSLSTSMFVNQESVEAGNKMFSLPGTKIPDWFTHRVNGGSISFWFRNKFPVISLCLVIESMGEQPITIKFSPRVFINGNKKSLGNRKVHEFRIATDHILLFDIRLLKFEDKEDVVYSYNNWNHVLVSYADHINNNGVPIKGVAKYSGMHVYLQDSCMANIRFNNPPQSLLSVNLNSNSTEAHQRGQIAAGIYQKDQTENLSSSILSSTQLESTITDVRKGPGHKPTLPAKRSLEGVVRETSKSLLEEDIHHTTISNSPPVIQSFCVGDDIESEAVSSCELKSEESSSSEGSDSDDPFDRIDRRLGISAKETVSSASHSRDASLESIRETIKSLDQLMVKDLSEVSSDPDAQSGLRQLLDVLSSSSHPKVTFEVKEAIVEFKRKAFLSFQEFQSAAESVNKLKDFERHLARIQQETLAGKGQRKDLKTSMKKVSLGIKSENRRKKELETEIATLRIHICIKERDIEQLVLNLKDQEETLSTYSTSYASLNDQALALLKQADDLLVVNSGVKHEGKAAEVIQSRLKSTWSFDLTSLFNKIKYNMNTDHL	1476	g31356	g31356	NA
Lathyrus sativus	g31357	TIR-NLR	g31357.t1	Lathyrus sativus	gp_hifiasm_assembly.v1.0	CDS	MAGQASFFYDVFLSFRGDDTRYGFTGNLHSALNQRGIQSFFDDDDIPKGEELTSELVKAIKDSRIAIVVFSKNYAFSKFCLKELTAILDCYEEKNKSGRMVLPVFYKVNPSEVRYGRGSYGEALAKHEETFKNELEIVNKWRTSLHKAANLKGFHFKHGEGYEYQLIASIFKEVSVKINRTLLHVANYPVGLESRVDKVNSLLNVPSNDVDVHMIGIYGIGGIGKSTVARCVYNSISDKFEGFCCFIEDVRKSSHKYGLLNLQETVLSEILGDKKIRLGNVRNGMSIIEQKLSNKKVLLVLDDVDQKEQLQAIVGSPNWFGSGSIVIITTRDKDLLTHYEVKSKVYEVEELNDKEACELLSWNAFKTDKADPKYTNILNRVLCYASRLPLALEVVGSNLFGKGEEECKLILDRYDRIPDKKIQDILRVSVDSLDEDDKDVFLDIACCFGGYRLSDVENILHAHHGSSMRRGIELLIERSLIKLDDGLVALHELIQDMGREIVRQESKEPNERSRLWNSGDVVQVLEENMGTGKIHMLILDFPKDEGHLKGSKGEVVNWDGEALKEMKNLKTLIIRNGHFSKGPTHLPNSLRVLKWHGYASSSLPCDFHPRKLCILELPDSSLKPCEPIQAFAYLRILDFSYSEYITEIPDVSGLPDLEKLSFKHCENLTKIHDSVGYLGSLKILDGSSCMNLNTFPPIILTSLEQLNLSHCSNLESFPEILGKMENITELHIMGSPIKELPFSIQNLTQLRKLELQICGMVQLPSCVFMLSELSLMHVSKCEGLWLSGQDRGNEMPLKSSNVDRLILTDCNISNDFLPIGLNIFSNVKDLNLSGNSFTTVHAWIKECHFLRNLKLDNCSNLQEISGIPKKLETLSVKGCTSLKCLDLTVLPACTAESCSLKELILDDCVYLQEIAWLPQNLDVLSAKNCTALTSQSINMLMNQRGVQAGNKMFVFPGKKIPEWFRHCLSVKKAHASRVVRKQEIAGSFSFWFRNKFPAISLCLVIGLGNEQPITVNFSPRVFVNGHKQCIGGQKVYNFIIATDHVLLLNFEDSGDIVFSNNEWNHVEVSYADHITNNEVPIRQIARYSGIHVFRQTTDPGDFCFMNPPQTVINVNPNPISIAVLPPPIAAAEKKDMASKPLVPAKRSLEDVVGETSERTQEEEVHPTTISNGHPVIQSCREGDDIELEGVSSSDSDDPFDRVDRRLGISSEETMSSASSSGVASLGSIREAINSLELLMVKDLSEFSCDPDTQNELLQLLDLLSTSSHPKVTLEVKEAIGEFKRKSFLSFQEFQSTVESVNKLKNFEKHLDRIQQETMEGKGQRKHLKSSIKKVSLGIKAENSRKKELDEETATLRIQLAKKERDLEQLVLNLKNQEESLSTFSTNYASLNEQARALLKEADDLLAASSWVKHEGEVAEVEQDRLKSIWSIGLTSQFNEIKKTLFDYDV	1449	g31357	g31357	NA
Lathyrus sativus	g31467	TIR-NLR	g31467.t1	Lathyrus sativus	gp_hifiasm_assembly.v1.0	CDS	MSSRSPFSGDDEEDLVNDDFLNFPFFGLDIPARISRKYDVFLSFRGEDTRVSFTSHLSAALQNAGIIVFKDDQSIQRGDHISKSLLRGIEDSVISIIVFSKNYADSPWCLQELVQIMECHKTIGQVVLPVFYDMYPSEVRRQTGEFGKAFQSLLNRFSAAEELYMEQSWRSALHEAAGLSGFVVLSSRDECEIVKSIVANVTRLLDKTDLFIADNPVGVESRVQDMIQLLDSQQSNDVLLLGMWGMGGIGKTTIAKAIYNKIGRNFEGRSFLGNVREVWEQVTGPTYLQEQLMHDIFKETTKIQSLELGKCMFKERLCHKKILLILDDVNKLDQLNALCGNRKWFARGSRIIITTRDKHILRGNRVDKIYMMKEMDDRESLELFSWHAFKQTSPKEDFSEISRNVVKYSGGLPLALEVLGSYLFDREVLEWDCVLEKLKRIPNDQVYKKLKISYDGLNDDTEKEIFLDIACFFIGMDLHDVIHILNGCGLFAEIGIRILVERSLVTVDDKNKLVMHDLLRDMGREIIREKSPKKPEEHSRLWFHEDVLDVLSEHTGTIDVEGLILKLPSFSTQCFSTKAFKNMKKLRLLQLSGAQLEGDFKYLSRNLRWLYWKGFPLTYIPSNFYQRNLISLELENSNVKLVWKEMQRMEKLKILNLSHSHYLTQTPDFSYLPNLEKLVLEDCPRLSEVSHSIGHLNKILLINLKDCLSLCNLPRNIYTLKSLKSLILSGCLMLDNLEEDFEQMESLTTLMADNTAITKVPFSIVRSKSIGYVSLCGYKGFSRYVFPSIIQSWMSPINHLSPPVQTTTGMSSFISIGSSSRSSHDLSSITISIPKLQTLWLECGSEFQLSQDKTRILNALSALEDSIATTSQVSDVKTSLIVECQSQAHVSTSRNSTKSLIIQMGMSCLITNILKERILQSSIVDGWGYFSLPGDNYPNWLSFNSEGSSVIFEVAQVEERSLKTVVCIVLSLGPDEITSNGLKNVLVINHTKATIQLYKREALSFFENEEWQRVVSTMEPGDKVEIVVIFGNGVVVKKTAVYLIYDEPFCKKMDQFHAPDKNAVLGGHENEYAVKRVSPQVEPSDDFKQKEKRRK	1095	g31467	g31467	NA
Lathyrus sativus	g3534	CC-NLR	g3534.t1	Lathyrus sativus	gp_hifiasm_assembly.v1.0	CDS	MDSIQTETLASLSNSVKVLLEKIVSTRLVDTFRIKNANVSLSKEVEKTLVDLQHVLYYANKKFILTQANNNSLHLLRRLVFQVAYLLEETHFLRYATVLTPNQLKIHSRLTFFIELIKSKTLNLIQILQGLSSRKQLGYKSAIHGRGHDIKKLKHLLLSSSSDGDNKIRVISIVGMGGIGKTALAKHLYNDPQVKDKFELKVWAYISNDDDFSVFENIVRSITPKSRSNGTTDINAVYPIFLIVLDGVWDARSVNWTLLGNIFKNGEPGSRVIVTTRDERIAMSMQTILSVHYLRPLKTKDCWTLLEENAFGAHNYHQQANLQTIGKKIARNCQGLPLAAIAHGALLRIWSDPYAWNYVLASHARGTAYEVLASLKLSYNFLSDPLKQCFQYCSVFPKKSILEKKMVVQLWIAAGLLESSPSTNQEKVGEEYFDELVSRSLIHRRFIGNEERNFEMHNFIHDLATEVSSSYCINMDKHNLDDKMQNFSYNRETYDSYYRFDRLYRLKDLRTFLAFPLQEQLPLCLLSNKVVHDLLPTMKQLRMLSLSSYKSITKVPDSIGNLVYLQYLNLSHTNIERLPPETCKLYHLQFLLLAGCKRFTELPEDMGKLINLRHLDVSNTALREMPVQIAKLESLHILSDFVISKHNGGLNIAELGKLPHLHGKLSISQLQNVNDPFEADRANIKMKEHIDELALEWDCDNTFQDSQIKSVVLEHLQPSTNLKSLTIKGYGGVSFPNWLGDFSFSNMVYLKISNCDDCLWLPPLGQLGNLKELFIEGMQSVQTIDTEFYGSDISSFQPFPSLEILRFEDMQEWSEWNLTGGTSTKFPSLKTLSLNKCPKLRIGNIHEKFSSLTELELRECALPMQSMPSSNHVLRQLMFPLNSLQQLTIDGFPSLMSFPADNLPKTLKFLIINNCENLEFLPHEFLHNYTSLEELKISYSCNSLLSFTLGALPVLKSLFIEGCKNLKSILIAEDASQKSLSILRSIKVWDCNELVSFPPGGLATPNLVYFAVWKCEKLPALPEAMQNLTDLRDMEIDNLPNLQSFVIDDLPSSLKELTVGSIGGIMWNTEPTWKHLTCLSVLRINGDGTENTVMGPLLPSSLVKLCICGLNDKSIDGTWLQHLTSLINLEIVNAPKLKSLPKELPSSLSVLSITRCPLLVATLRRKRGKEWRKIAHMPAIIIDDELIT	1188	g3534	g3534	NA
Lathyrus sativus	g3887	TIR-NLR	g3887.t1	Lathyrus sativus	gp_hifiasm_assembly.v1.0	CDS	MANRRSSFTYDVFITLFGDDTRYGFAGNLWKSLSNRGINTFVDDHEEDLSKGDEIASTLLNVINESRISIIVFSNNYAFSSFCLQLLVYILDSFHLNHRFIFPIFYDVDPAVVRYQRGTYAEAFSKHEKKFKDNKDKVKKWRNTLYQVANLSGFHFKQGDGYEFEFIERIVEEISSSFDLVPVHIANYTVGLESRLEEVCLLLELESKQVLTAGIYGVGGIGKTILARAVYNKIGDQFEALCFLPNVSENSNIHGLVHLQNRLLSEMVGLKDIQSGNASTGVSVIKYRLRRKKVLLILDDVDTLEQLETLVGELDWFGPGSRVIITTRDKHLLAFHGFERRYEVQKLNHVDALELLSHRVFKQGIVDPNYTELLSRVVTYASGIPLALEVIGSNLSGKSVDQWKHTLDRFERNPPNNIQNILRISFDDLDQEEKNVFLDITCCFKGYELTDVVDILCARYGQDMKNHIEVLIDKSLIHISLDGKVTPCPLIESMGKKIICDESPSDPGSRSRLWFREDIVQVLKNNKGTSNIEIIHLDSSLIENEEAIEWDGEAFEEMPNLRILIIRKCHFSKAPKYLPNSLKVLEWWRYPSEELPSDFDSKKLVICKLPNMGFMSPDLNEFLQISHPDVSLILDKIARVMLQISHGDFQTEMTWRLVGLMSSVVGLSCYALSPSFNRLIGRWKPFKFFLYGVFSLAMLTTILFTKQSSLSTRHFQLKTYASFAVLLIISVYSFFYDKAVNGKPETLSIVSNASFALVSLSLHKLIKFGFEIGMFSYFLGCFAIQLLTINWMLIFVAIFFGCPLFLMHSSMNSRAEVAAGIPL	823	g3887	g3887	NA
Lathyrus sativus	g3963	TIR-NLR	g3963.t1	Lathyrus sativus	gp_hifiasm_assembly.v1.0	CDS	MAIHSSPSSSFSNDLTFDVFISFRGTDTRYGFTGNLYKALYDNGIRTFIDDKDLKRGDEITPSLLHNIENSRIAIIVFSENYATSSFCLDELVHIIHYFKTKRRLVLPVFYGVDPTHVRHQNESYGKALAEHEERFQNNMENMKRLQDWKMALTYAANLSGYHYNPGKEEYEYMYINKIVTEISKNINQVLLHVADYPVGLEPRMLKVASLLNVDCDNEVCLIGICGSGGLGKTTLTHAIYNLISTQFEGLCFLHNVRENSIKYGLEYLQEQLLSKSIGLKIKLGHVSEGIGIIKQRLQQKKVLLILDDVDKLKQLQVLVGEPSWLGPGSRVIVTTRDKNLLSCHGIKRIYELDALNEEEALELFKWMAFKSDKIDPCYDYILKRVVRYASGLPLALEVVGSSLFGKHIGEWEFALDKYERIPHEDIQKILKVSFDALDEEQQSVFLDIACCFKESRLAEVEEILHGHYGHCIKSHLQVLVDKSLIKISQRHWNYMDKVTLHDLIEDMGKEIVRQESPKEPGKRSRLWLHEDIVHVLKENTGTRKIEILHLNSCSTEAIVDWNEKAFTKMKNLKTLIIENVHFSKGERYLPTSLRVLKWNRCPLQSLSSSFWNKKFDNMRVLTFNNCKYLTDIPNVSCLPNLENFSFQKCHNLVTIHNSIGYLNKLEILNAKECIKIESFPPLRLTSLKKLELSLCKKLKTFPELLGKMTNIKEILLAGTSIKELPFSFQNLSELRELTIWETGMLWLSSNSFIMSRLSKITGEGSRLLFPKHNGKMRSIVFSNVEHLNIKNNNLSDECLPIMFTWFPNVKYLFLSGNNFTILPECLNECHSIRIFELDGCTALEEIRGIPPNLKKFYAIKCKSLISSSRRMLLSQKLHEAGCTEICLPIECDMSHMVPFWFEHQAQGQTISFWFRKRIPSIVVFYHPESFVLIKSGDNTALKVKLSVNNYQHTLPEDVLFVSHYHKMRFGHIFLFDLELEELVKRYHSYGKLMTKLDEALLKNEWIHAELKFESSSRFRSCQDVKIELSSRAEIGIHVLKEKRSREEDVIFTNPYRKRKSDEYLNPSLSQFHLPLEKHLVDMGISETQMLQQKRIALLSSMWNSVPTETKGKEHKG	1117	g3963	g3963	NA
Lathyrus sativus	g3965	TIR-NLR	g3965.t1	Lathyrus sativus	gp_hifiasm_assembly.v1.0	CDS	MAMQSTSSSSFSYEFNYDVFISFKGTDTRFGFTGNLYKSLSDNGIRTFIDDKELQRGEKITPSLLKNIENSRVAIIVFSSNYAASSFCLDELVHIIHYFKEKSRLVLPVFYGTEPSHVRHQNDKYGEALAEYEERFQNNKENMERLQKWKIALTYAADLSGYHYNFRKEEYEYIFINKIVTEISSKINRVLLHVADHPVGLKSRLLQVKSLLDVDSDNGACLIGIYGSGGLGKTTLTRAVYNSIADQFEGSCFLHNVRENSVKYGLEYLQEQLLSKTIGLKIQLGHVSEGISIIKQRLHQKKVLLILDDVDQLKQLQFLVGDPGWLGLGSRIIITTRDKYLLSCHGVKKTYEVDGLNEKEALELFRWMSFKCNKTDSSYDYILNRALKYASGLPLALEVVGSNLFRKPIAEWESTLDKYERIPHEDIQKKLKVSYDALDEEQQSVFLDIACCFNGCELTQVEETLHAHYGHGIKSHVGVLVDKSLIKINVYGYVTLHDLIEDMGKEIVRQESPKKPEKRSRLWFHDDIFHVLKENKGTRKIEMIHLSSPSTETIIDWNGEALKKMTKLKTLIIENGHFSKGARYLPCSLRVLKWNNYSLESLPSRFMNKKFEYMKVFTFNNCQYLTHISDISGLPNLEKFSFENCNNLITIHNSIGYLNKLEILNAKGCSKLESFPPLQLISLKELELSKCRSLKRFPELLGRMTNIKEIWLFETSIGELPFSFQNLSELRELKIRGCQMLRFSSNTGMMPKLSKITDVDFPLLFPNHNDKLSSTVSSKVEYLNLGKNNLSEKCLPIVLTRFANVKYLYLWNNNFKILPECLDKCHLIRILELDGCKFLEDIRGIPPNLKKFSAIRCKSLTSECRRMLLSQKLHEAGCTEICLPTGTEGVPGWFKHQKSGKTTFFWFCKEIPSISCIILVQSEIIKLTVNLFVNDYKYTLSDEVLFLPYLLKMRSNHTYLFDLKLEESIKCYNRIFGTLVCEMDEALLKNKWIHVELMLEIHPNFNYNEYEDEKKKLLCREEIGIYMLNENVKFFSLVRKSKTDPNASGRFPRLEKKILVDVKASEAEEAV	1071	g3965	g3965	NA
Lathyrus sativus	g4269	CC-NLR	g4269.t1	Lathyrus sativus	gp_hifiasm_assembly.v1.0	CDS	MAKSIVDFTAQKIGDLLIEEAVFLYGVRDKVHQLRTELRMMETYLQDADRKQEEDETLKNWISEIREVAYDSDDVIEAYALKGASRRNNMAGTFNRIKIFISAINRLIEIHQVGSQVDGIISRITSLTGSLETFGIRRDREEASSSIHGRQKALRRSYSHVIEEDIIGVDYDVKILESCLVNNNNKGYKIVAIWGMGGLGKTTLAKKVYHSTKVRQNFESLAWAYISQHCQARDVWEGILLKLLSPSKELREELANLRDDEVAKKLYQVQVEKKCLVVLDDIWSVDSWKNLSPGFPSGRLLSVGSRILLTTRNTDVALHMDPTCYLHKPKCLDEDDSWELFQKKAFPKYDDPDSSITTEMEKLGREMVGRCGGLPLAIIVLGGLLASKPTFYEWDTVRQNINSYLRKAKGKEQLLGVSEVLALSYYELPYQLKPCFLHLAHFPENLEIQTKKLIRIWVAEGIISSVQNAGDSEEALEDVAQRYFTELVERCMIQVVEKSSTGRIRTVQMHNLMRDLCVFKAYEENFLDMIGSRNVDQTSTSKARPTGKVRRIALYLDQDIDKFLPRNLKNHHHLRSILCYHEKTARLSEWSSMKSVFRKCRLLRVLNLEGIQCQMGKLPKEIGFLIHLRFLSLRNTKIDELPNSIGNLKCLQTLDLLTGNSTVQIPNVIGKMEKLRHLFLPESCGNDSEKWCISNLKSLQTLVNFPAEKCDVKDLMKLTDLRKLVIDDPNFGEVFESTNTNVTFIHLESLFYVSSEEISILEVSAGCPNLYKLHIEGPISNFPSPNQISSKLAKLKLQGSGLVVDPMTTLEKLPNLRLLELQLDSFLGKKMVCCSKGFPQLKSLVLSDLPNLEEWKMEKGAMCCLGKLEISNCTKLEVVPDGIRFVSSLKDLEIRSMFAVFRMKLEKGGDEHYKVQHVPSLVFRYCDY	928	g4269	g4269	NA
Lathyrus sativus	g4827	CC-NLR	g4827.t1	Lathyrus sativus	gp_hifiasm_assembly.v1.0	CDS	MATIVRGTLVSNSVKLLLEKLVSTEFVDNFRSTKLDVSYLKKLKTTLTWVQDILNDAEEQQFTNPDIKNWLNTLRYDVFEVANLFDEINSEALRRKAEAEYETLTSSSLVLKTIFSSFKRPSSVINFKMQKFIERLEWSNSALQQGGLGVFHSSSFSQEFPTSSILDDESSIYGRECDKIKLRNLLLSSSGGDGKIRMISIVGMGGIGKTTLAKLLYNDPQVKDKFELKVWAYISKDFDVIRVLETILESITSQSISRDDPNSQLVESLDTKTNGNGEVKTIYQNILIVKLQQILSTKKFLLVLDDVLDAKSVDWIYLMDIFNAGKTGSRIIITTRDERVALSMQTFVFVHYLRPMESKDCWSIVTRLAFGAHYQQQMDELDRKIAKKCDGVPLAAVVLGRALFHAKFAPNDEWDFVLGSNIWELGDYKLKAALHSSYHYLLDPLKLCFAYCSIFPKKSILEKRKVVQLWVAEGIVKFSTSHKSWKKVGEEYFDELVSRSLIHQRSIDDEEASFEMNNLIHDLATMVSFPYCIRLDDQILHERVHYLSYNRELYDSFYKFNQLYGLKDLRTFLALPLQEQLPLCLLSNKVVHELLPTMKELRLLSLSNYRSITEVPNSIGNLLYLGYLNLSYTMIERLPSTTCQLYNLQFLLVSGCKRLTELPEDMGKLVNLRHLDVSGTALREMPVQIAKLENLQTLSDFVVSKHNGGLKVAELGKFPHLQGKISISQLQNVNNPFEASLTNMTGKKRIDELALEWDCGSDFLDSQIQIVVLEYLQPSTNLKSLTIKGYGGITFPNWLGDSSFRNMVYLRISSCDDCLWLPPLGQLSNLKELVIEGMQSVETIGIEFYGSDGSSFQPFASLEILHFEDMQEWEEWNLIGGMATKFPSLIVLILIKCPKLRVGNIAEKFPSLTELELRECPLLVQLMPSSDHVFGQLMFPLNSLRKLTIDGFPFPMSFSTDKLPKTLKFLIISNCENLEFLPCEYLGNYTSLEELKISYSCNSMISFTLGVFPVLKSLFIEGCKNLKSILIAEDASQKSLSFLRSIKIWDCNELESFPPGGLATPNLIYFAVWKCEKLSSLPEAMYNLTALQEIEIDNLPNLRSFAINDLPISLKELTVGFVGKILWNTNPTWEHLTCLSVLRINSDSTVNALMGPLLPASLVKLCVCGLNATSVNGNWFQNLTSLQNLEIVNAPKLKSLSKKGFPSSLLVLSVTRCPLLKASLQKKRGKEWRKIAHIPSIIIDDELELSPLVKID	1256	g4827	g4827	NA
Lathyrus sativus	g4835	CC-NLR	g4835.t1	Lathyrus sativus	gp_hifiasm_assembly.v1.0	CDS	MAAAAVGEAFLSAFIEVVLDKLASPQVANFIIGKKVDVSLVQRLNNTLFAVEAVLNDAEHKQINDSAVNKWLDDLKDALYVADDLLDHISTKAALSNNNKKVSTVNYFSRLFNFEERDMVCKLEDIVARLEYILKYKDILGLQHIATNHSSWRTPSTSLDYPSNIFGRDQDKQAILKLLLDDDDYDNISVIPIVGMGGVGKTTLAQSVFNHDSIKQKFDVRAWVCVSDDFDELKVTKTILEAVAGSSCNINNKELLHLDLKERLSQKMFLIVLDDVWTEDYDSWNSLIRPLQYGNKGSKILVTTRIDKVASMVQTFHAYPLRQLSDEDCWSVFANHACLPQQDSNEYMDLQKTGKEIVKKCKGLPLAAQSLGGLLRRKHDIRDWNNILNSNIWENESKIIPALKISYHYLPTYLKRCFVYCSLYPKDYQFNEDDLILLWMAEDLLPSLKNGKTLQEVGYEYFNDLASRSFFQRSGSGNQYQCFVMHDLVHDLATLLGGEFYFRTEELEKETKISTKTRHLSFIEFSDPVLENYDVFSRAKNLRTFMTNGFRLPRVNHEKALCMILENLKCLRVLSFQLLLHVHTLPDSVDELIHLRYLDLSGTDIQTLPESLCNLYNLQTLKLYNCVQLTMLPNDMQNLVNLCHLDILGTKLEEMPKEMSKLTHLQHLSCFVVGKHEKNGIKELGTLSNLHGSLVISKLENVTNSLEASKTHIMDKKYLDELSFKWSKDAKNHFTYSQSEMDILGKLQPAKNLKRLYICGYRGTRFPEWIGDPSYHNLTELSLYRCHNCCILPPLGQLRSLKDLKIRAMSMLETIGSEYGDSFSGILFPSLERLEFCEMPCWEVWHHSHESDVSFPVLKSLVINDCPRLHGGFPSHLPAIRKLDIIESNKVALHELPISLEELIIQGREVTESVFEAITTSLTSLQILDISDCSSAISFPGDCLPLSLKTLSIRNSSNLKFPKQNHQHESLQSLRIDGSCDSLTTLPLDILPNLIYLRIYNCRNIECLSASKILPNLIDIDIRDCPKFVSFPREGLSAPSLTSLSVTRCLNLKSLPCHINTLLPKLKEMYISDCPEMETFPEGGMPPSLKSLDVEDCEKLLRNPSLSFFDMLSSLSIGGLYDAVESFPNNGFALLPPSLTYLHLSRMYCVHTLDCRGLLHLTSLQRLTIGFCPKLENMTGERLPASLIELDIYSCPLLGERCLKKHSQIWHKISHIQYINVDSKWIYEAQT	1231	g4835	g4835	NA
Lathyrus sativus	g522	TIR-NLR	g522.t2	Lathyrus sativus	gp_hifiasm_assembly.v1.0	CDS	MSMSSFFPGIPQRRYFFHEVFLSFRGEDTRFSFTSHLYASLRNAGIDVFKDDQRLPRGNNVSSSLIQAIDGSQISVIVFSVNYAGSQWCMEELVKIMDCHRTTGQFVLPVFYGVDPSEVRHQTGEFGKGFSKFLDKISIDVNEGGFESWNSRIDSGSALLKHQLFRNQLRQAASLAGFVVLNYRNESEAIKDIVENVTRLLDKTDLFIANNPVGVESRVQDMIQVLEKYSQQSNDVLLLGVWGMGGVGKTTIAKAIYNKIGRNFDGRSFLANIREVWEENASQVNLQEKLLLDIFKKMSTKIQSTENGKIILKDKLCHRRVLIVLDDVNTLDQLNALCGSHKWFGSGSRIIITTRDRHILRGNRVNQVYEMKNMNESESIELFSWHAFKQASPTKDFSEISKNVVEYSGGLPLALEVLGSYLFDRELIEWHSVLEKLKIIPNDQVQKKLKISYDGLNDYTEKEIFLDIACFFIGMDRNDVIPVLNGSRLFAEIGISILVERSLVIVDDKNKLGMHDLLRDMGREIVREKSPEEPEARCRLWFQDDVLDVLSNQSGTKAIKGLALKLQRANAKCFSTKAFKKMTRLRLLQLAGVKLDGDFEYLSRDLRWLSWNEFPLTCMPTNLYRGELVSIELENSNVNILWKEVQMMGNLKILNLSHSHCLTHTPDFSYMPNLEKLVLKDCSMLSEVSPSIEHLNKILLINLEDCISLCSLPRSIYKLKSLKTLILSGCRKIDKFEQDLEQMESLTTLLANNTAITRVPFSLVRSKSIGYISMCGYQGFSRDVFPSIIWSWMSPINNVTSLFQTPAAMSSLVSLVVPSSSSHQLSSFSNQLPRLRSLWVDCSSEDQLSLDAKIILDALYATVSKEFESTATTSRPVSDIPTSTLTQSSSQVQVLGSKHSLKSLLIQMGMDCQVTNILRENILQNMDVNGSGGCLFPDNSYPDWLTFNSEGSSVTFKVPQVGGRNLKTMMCIVYASTLDNITEDGLKNVLVNNYSKATIQLYKREALLSFKDEESQRVVSSLEPGNKVEVVVVFENNFIVKKIAVYLVYDKPIGKSMDRYHLPDLNVIACSDDENECSVKRFLTLGEPTDDFNQNRKKKNRVE	1103	g522	g522	NA
Lathyrus sativus	g5488	CC-NLR	g5488.t1	Lathyrus sativus	gp_hifiasm_assembly.v1.0	CDS	MAAAAVGEAFLSAFIEVVLDKLASPQVANSIIGKKLDVNLVQRLNNTLFAVEAVLNDAEHKQIKDSAVNKWLDDLKDALYLADDLLDHISTNNNNKVSTVNYFSRLFNFEERNMVCKLEDIVARLEYILKYKDILGLQHLATNHSSWRTPSTSLDHPSNIFGRDQDKQAILNLLLDDDDDVDDNISVIPIVGMGGVGKTTLAQSVFNHDSIKQKFDVRAWVCVSDDFDELKVTKTILEAVAGSSCNINNKELLHLDLKERLSQKMFLIVLDDVWTEDYDSWNSLIRPLQYGNKGSKILVTTRIDKVASMVQTFHAYPLRQLSDEDCWSVFANHACLPQQDSNEYMDLQKTGKEIVRKCKGLPLAAQSLGGLLQRKHDIRDWNNILNSNIWEIESKIIPALRISYHYLPPYLKRCFVYCSLYPKDYEFNKDKLVLLWMAEDLLPSLKNGKTLQEVGYEYFSDLASRSFFQRSGSGNQYRHFVMHDLVHDLATLLGGEFYFRTEELGKETKISTKTRHLSFIQFSDPVLENYDVFSRAKNLRTFLTIGFRFHRVNHEKALCMILENLKCLRVLSLESFLDVHTLPDSVDELIHLRYLDLSCTAIQTLPESLCNLYNLQTLKLHNCTQLTMLPNDMQNLVNLCHLDIGGTNELEEMPKEMSKLTHLQHLSCFVVGKHEKNGIKELGTLSNLHGSLVISKLENVTNSLEASKAHIMDKKYLEELSFKWSEDAKDHFTNSQSEMDILGKLQPCKILKRLIIDGYMGTRFPKWVGDPSYHNLTELSLYRCHNCCILPPLGQLRSLKNLEIRAMSILETIGSEYGDSFSGILFPSLECLKFREMPCWEVWHHSHDSDVSFPVLKSLAIIDCPRLHGGFPSHLPVVETIKIERCNQVDSSLPRAPAIRMLDIIESNKVALHELPISLEVLRIQGREVTQSVFEAITISLTSLQILDIKDCSSAISFPGDCLPLSLKTLFIINSSNLNFPKQNHQHESLQYLRIDGSCDSLTTLPLDILPNLIYLRIHNCRNIECLSASKILPNLIDIDIRGCPKFVSFPREGLSAPSLTSLSVTRCLNLKSLPCHMNTLVPKLKEMYIHDCPEMETFPEGGMPPSLRSLRVGNCEKLSRNPSLSFFDMLSSLSIEDLYNGVKSFPNNGFALLPPSLTNLHLSSMYCLHTLDCRGLLHLKSLKQLTIGSCPKLENMTGERLPASLIELDIIGCPLLGERCLKKHSQIWPKILHIQYIKVDRKWI	1245	g5488	g5488	NA
Lathyrus sativus	g5497	CC-NLR	g5497.t1	Lathyrus sativus	gp_hifiasm_assembly.v1.0	CDS	MAVAAVGEAFLSAFIEVVLDKLASPQVANCIIGKKLDVNLVQRLNNTLFAVEAVLNDAEHKQIKDSAVNKWLDDLKDALYLADDLLDHISTNNNNKVSTVNYFSRLFNFEERNMVCKLEDIVARLEYILKYKDILGLQHIATNHSSWRTPSTSLDHPSDIFGRDQDKQAILKLLLDDNDDDDDNISVIPIVGMGGVGKTTLAQSVFNHDSIKQKFDVRAWVCVSDDFDELKVTKTILEAVAGSSCNINNKELLHLDLKERLSQKMFLIVLDDVWTEDYDSWNSLIRPLQYGNKGSKILVTTRIDKVASMVQTFHAYPLRQLSDEDCWSVFANHACLPQQDSNEYMDLQKTGKEIVRKCKGLPLAAQSLGGLLRRKHDIRDWNNILNSNIWEIESKIIPALRISYHYLPPYLKRCFVYCSLYPKDYEFNKDKLVLLWMAEDLLPSLKNGKTLQEVGYEYFNDLASRSFFQRSGNGNQYRHFVMHDLMHDLATLLGGEFYFRTEELGKETKISIKTRHLSFIQFSDPVLENYDVFSKAKNLRTFLANGFRTPRVNHEKALCMILENLKCLRVLSFQLLFNVHTLPDSVDELIHLRYLDLSSTAIQTLPESLCNLYNLQTLKLCNCVQLTMLPNDMQNLVNLCHLGILGTKLEEMPKEMSKLTHLQHLSCFVVGKHEKNGIKELGTLSNLHGSLVISKLENVTNSLEASKAHIMDKKYLDELLFKWSEDAKNHFTYSQSEMDILGKLQPAKNLKRLYICGYRGTRFPEWIGDPSYHNLTELSLYHCHNCCILPPLGQLRSLKDLKIRAMSMLETIGSEYGDSFSGILFPSLERLEFREMPCWEVWHHSHESDVSFPVLKSLAIIDCPRLHGCLPSHLPVVETIKIIRCNQVDSSLPRAPAIRKLDMIESNKVALHELPISLEELTIQGREVTESVFEAITISLTSLQILEIRDCSSAISFPGDCLPLSLKKLSITNSSNLNFPKQNHQHESLQSLRIHRSCNSLTTLPLDILPNLIFLRIHNCRNIECLSASKILPNLIDIDIRGCPKFVSFPREGLSAPSLTSLSVTRCLNLKSLPCHINTLVPKLKQMYIHDCPEMETFPEGGMPPSLRSLRVGNCKKLLRNPSLSFFDMLSSLSIEDLYNGVECFPNNGFALLPPSLTNLHLWSMYCVHTLDCRGLLHLTSLQRLTIRYCPKLENMTGERLPASLIELDIIGCPMLGERCLKKHSQIWPKISHIQYIKVDRKWI	1244	g5497	g5497	NA
Lathyrus sativus	g6102	CC-NLR	g6102.t1	Lathyrus sativus	gp_hifiasm_assembly.v1.0	CDS	MADSSVSFLLDRLSSLLQEEVNLQRGVREDVQYIKDELERHKTILMKADSMEDKDPELKVWVKRVRDIAEDMEDAIDEYSIRLVDHQQGNKYSVIHRMVFGLKTLGARHRIASDIQGIKSKVEILSNGRAIISGVGSGSSQRLSSRLDSQGDALLLEEADLVGIEQPKKQVCDLLFKDESNRAGVSTYVISIYGMGGLGKTTLAKQVYDDPKVKKRFRIHAWANLSQSSKMEELLKDLYQQLHSVIGKPVPEDVGTMKNEKVKESIKNLLRGSRYLIVLDNVWHVSVWDAVKLALPNNNRGSRVMITTRNKDIALYSCAGFGKNFHLDFLPEQEAWSLFCRKTFQGNSCPPHLEEVCRNILRMCGGLPLAIVAVSGALATRGTSNIEEWEIVCRSFGSEINGNDKLEDMKKVLSLSFNELPYYLKSCLLYLSMFPGRHAIEHTRLIRLWIAEGFVNGEDGKTLEEVADSYLKELLNRSFLHVVEKTSDGRMKTCRLHDLLREIVSFKSKDQNFATIAGDQELVWPERVRRLSVINSSCDVLRQNKTRFKLRSLLMFALPDSLNHFSLHELCSSTGVKLLRVLDLKDSPLEDFPAEIVNLYLLKYLSLKNTKVKSIPGSIKKLQNLETLNLKHTYVTELPVEIAELKRLRHLLVYRYEIESYAHFDLRHGFKVIAPIGNMQSLQKLCFIEVDQGSAALMVELGKLTQLRRLGIRKMKKEDGPALCSAIEKMIHLRSLSITAINEDEIIDIQNISKPPQYLQQLYLSGRLEKFPQWINSLKNLFRVFLKWSRLNEDPLQYLQNLPNLRHLEFLQVYIGETFHFKKNGFPNLKVLGLDDLEGLNSMTIEEGAMQGLKKLVIQRCGSFKIVPLGIEHLTKLKTIEFFDMPDELITALLPNGGKDYWRVQHVPTVYSTYWRDGGWDVYSLETFGERVTDSNHSTAKRTLEPPTLWKV	952	g6102	g6102	NA
Lathyrus sativus	g6112	CC-NLR	g6112.t1	Lathyrus sativus	gp_hifiasm_assembly.v1.0	CDS	MDVAMLKQSISNILQWMNSLKPLANRLSGIDINNIENNLNQINHKVHQQSLSETLLFPLPWLQKVKELVIDLNDLMEDLRYKESTNAATKSLIRSGLNIKNRVKATLQVKKATEELKRLLNEEDAKVEEQEEEQVIISDNNEKRKSAYKMFVENTECVAVGRENEKKEIIDQLLNMNMNNSAVNPDVIVIVGVPGIGKTKLVRLVCEDEQVKAHFGLQLIWIKTFDVESIVKCVTIVDGRRQLLVIDDLQIGIEHDDVLEKLKKKLMKAVGCTHTAILITTRSNHVANNIGARHVLKLQGLNQEESWALFMQIHGPITSTKKEQSNDEHQRTIVRDCGGVPLMIVIIATVIKKHSGGGGGDNDEWIPEVLQMLKFIYYDNLPTYKKLCFAYCSLFPEDYLIDAERIIQFWTAEGFLTIQEQQFGRACFNDFVPLLFHQVEEENNHHRYYGGVRNDMNNCFYRMNRLMHKLARLISVSSDENITVDLMGERVHGGMLRVSFNFALDLLCEIPDSVFEKANKLRTILLPYNTNNPRLPNEVKMTTSTCDNIFNSFKYSLRVLDLHDLGIKMIPSSIGGVKYLRYLDLSHNNVEKLPSCITNLIHLQTLKLSQCHILKELPKDIEDLGCLNHLDIEGCLHLTHMPSGINKLTSLQTLSLFVASKKQVTGGLRSLTDLNNLSGHLEISQLEQVKFSPSKEAAKDEFLKNKQHLEFLTLRWDHEEEEEEEEESDVDKDTKSLECLQPHPNLRLLSVVGYNGQTLSNWLASLQCLVKFTLNNCPNCQSLPPMDKLPHLKVLKLRRLDSLKFIAKNNQVAESSTPIFFPSLKELTISDCPNLKSWWENEIWENDRPTFSCISKLNIQSCPKLACMPLYPGLDEELVLVESNVRSMRDTMHHAENVVSETSNSQSQPFSKLKSMVIERIDHSPPERWLKNFISLEQLHIRDCIIFESLPQGFKYLSSLVSLSIERCEQLDLGIDKSKTELKGLTEWEGLKNLDSLTLRSIPKLESLPWGVEKVKSLKDLRIYDCHALTSLPESIGNLTSLEKLVISECRNLDSLPKGMEKIESLHTLIIMDCPLLLPRCQPDTGDDWPQIAHIKNKLVRETSQDFERLLVMETFF	1117	g6112	g6112	NA
Lathyrus sativus	g6427	CC-NLR	g6427.t1	Lathyrus sativus	gp_hifiasm_assembly.v1.0	CDS	MAEVAVSTVVTKLTELLLEQATSSLSTLTTARHQVEKLKNELSWMQCFLKDADAKQQSNERVRIWVSEIRNVAFEAEEIVETHVYNSTIQTNFHNKIFTPFHLYKLGTRIDRILRKIKDISDRRDTYGVVIKSLNPNPNSNDGDGDSERLRHWRQPSPYSEEEYVVEVKEDFDSILTQLITLEATRHVVSIVGMGGLGKTTLAKKLYNDSRIANHFECKAWVYVSEEYRDKRKDVLQRILRGVVDPLAGDDEIEKLPEQELVNKLHNVLAEKRYLIVLDDVWGMEVWDGLRYAFPKRKLGSKILLTTRNWEVALHADAHGHPHQLRPLNQEESFALLRSKAFPGASAIPSEFENLAKEIVVKCEGLPLAVVVVGGLLSRKLKSSGEWARELRNIRGGLLEDQETITRILALSYNDLPSPLKSCFLYLGLFPKGVKIQMKKLIRLWIAEGFLPQERGETAEYVAQTYLNELIGRCMIQVGTVSSLGRVKTIRIHDLLRDLSVTKGKEEYFGDTAGSSSSSSSQLTKSRRHSIHSCHEQYDFLKNIADYSRSLLFFNREYNADVDKKVWIHLSFMQEKKLNVIYTEFKLLRVLELDGVRLVSLPSTIGDLIQLRYLGLRKTNLEGKLPLSIGNLLNLQTLDLRYCCFLKKIPNVIWKLVNLRHLLLDTPFDSPDSGHLRLDTLINLQSLPYIEAGNWIADGGLANMTNLRQLGINGLSGPMVNSVLSSIQGLHNLHSLSLSLQSEEDEFPIFMQLSQCTQLQKLSLNGKIKKLPDPHEFPPNMLKLTLHNSHLQKESIAKLERLPKLKMLVLGKGAYNWAELSFGAEGFSQLHVLRLILLKELEEWKVEEKAMPMLEYMVIDRCEKLRKIPEGLKDITSLKKLKITGMPVDFEYRLRTIDLLELKNTPVIESTTDILAID	918	g6427	g6427	NA
Lathyrus sativus	g6571	CCR-NLR	g6571.t1	Lathyrus sativus	gp_hifiasm_assembly.v1.0	CDS	MADLLTGGAVGAVMGEAVKHALLTIKKGREFAPTLESNIETLKALAPLVEEMKGYNNLLDRPREEIERLEKHIIEGNELVQKSKKLTLWNFLSFPRYQSKLQKKDEGLKRHLSVNVQVENKKDLIEVLAKVNGILEILMRKENLGQFDGNQVRGLCGAPDEPECLGMVEPLNKLKMELVKDGVSVLVLTGLGGSGKSTLAKKLCWHPQIKGKFGGNIFFVTVSRNPNLKNIVQTLFEHCGCRVPEFQTDEEAINRLGLLLRQVGRKPILLVLDDVWPNSEGLVEKFKFQMSDYKILVTSRVAFRRFGTPCQLDPLDYGPAESLFHHFAQLNHNSSYMPDKNLVREIVRGCKGSPLALQVIAGSLCQQPFEKWQNMKEFLQSQSILEFNSTTTNLLCFLQQSLDILEDINQKECFMDMGLFPEDQRIPVTVLIDMWAELHGLDEDGTQAMAIVHDLITRNLINVIATRKVARETDKYYNNHYVMMHDLLRELAIHQSKGEPIEQRKRLIVDLNGDSRPDWWIGQNQQGMISRVYSFISGMFVKPKQLKVDARVLSISTDETFSSDWCDMQPDETVVLVLNIRSEKYSLPDFTEKMSKLKVLIITNYGFHRSELTKFELLGFLSNLKRIRLEKVSVPCLCRLKNLRKLSLHMCNTKNAFESCSIQISDAMPKLVELSIDYCNDLIKLPDGFCNITTLKKLSITNCHKLNAMPQDLAMLENLEVLRLCSCSDLVEMSESVRDLIELRCLDISDCVSLPKLPNDIGDLQKLEKFYMKGCSNLSELPYSVLNFGNLKHKISVICDEEGAALWGHFPNIPNLKIEMPKVDINLNFLHGTRS	835	g6571	g6571	NA
Lathyrus sativus	g7167	TIR-NLR	g7167.t1	Lathyrus sativus	gp_hifiasm_assembly.v1.0	CDS	MAEQSYRYDVFISFRGCDTRNTFVDHLYAHLNRKGIFTFKDDAQLNKGHSISTQLQLAIQQSRISIIIFSKDYASSTWCLDEMATIADCHTQSKQTVFPVFYDVDPSHVRKQNGFYKDAFALHSQQQSRNKVHCWKNAMTSLAGSAGWDVRNKPQFEEIEKIVQDVINSLGHKFSGIVDDLVGIQPRVEALERILKLRSGDCGFRVLGIRGMGGIGKTTLATVLYDRISYQFQASCFIENVSKIYRDGGCVAVQKQIICQTLRERNLKAYSRSEISGILRSRLNNIKVLVVLDDIDQIEQLQELHINPKLLCGGSRIIITTRDEHILKEYGADEVYEAQLMTDGEALNLMHRKAFKSDNSSSTFSELIPQVLKYAEGLPLAIRVIGSFLCTRTATQWRAALDGLQKNPLGNRVMKVLQISFEGLDLREKEIFLHIACFFKGDKVDYVRGVLDACGLHPDIGIPLIVEKSLVTIRNTEIHMHGMLQELGKQIVQGQHPYDPVFWSRLWLYRDFHRVAMTEPKAPIETKAIVLDQKEDGFDFNPLRGEDLSKFGHLKLLILCQKNFSGNPVFLSNSLCYLSWNGYPFPSLPSNIQLHDLVELNMPGSNIKRLWEGEQRLPCLKRMDLSNSKYLMVTPKFEGIPNLERIDFTGCINLSQVHPSVGLLTELVFLSLQNCTRLTSLDFGVSRVWSLRVLRLSGCVQLEKTPDFTGASNLEYLDMDQCKSLSKIHKSIGALTKLRFLSFRDCTKLFPNPNIFDTMIGVAKWMDWMDMDWIANGWIKTIH	783	g7167	g7167	NA
Lathyrus sativus	g7464	CCG10-NLR	g7464.t2	Lathyrus sativus	gp_hifiasm_assembly.v1.0	CDS	MVFKEVNDKENISRYVETEKNRLISNRDLVRLKLEATDHKTDMVSDDVFLWLKETDLLLQEVENLTLQARRRQWKEFSKLLGKITTLNRKCEFEPFSIPIPSLEHFSSGKIVCFESREKTSDQLLVALQDDSCSIIGLYGRQGSGKTTLAKAMGEKVKFLKIFHEVLFATVSQNLNIRTMQEEIADSLNISFDKNSEAGRTRRIFSTIESMNRPVLVIFDDVQVKFDPEDVGIPCNSNRCKILLTARCQQDCDLMYCQRDIQLGPLSKEEAWTLFEKHSRIHDEECSSSFDLLNVAREVAVECEGVPKLIKDVASSLRSKPIDEWKASLDSLKHSMAKWQIFLSFRGTDTRYGFTGSLYQALRQGGFKTFMDDGGLQTGDQISPSLLNAIEASRLSIIVLSENYANSTWCLDELVKILECKKQLVWPIFYKVEPSDIRHMRKCYGKDMAQHENMFGINSERVQKWKSALIEVCNLSGKAYTTGYEYEFIQKIVEDANHFRSRLQIRTI	508	g7464	g7464	NA
Lathyrus sativus	g8355	CC-NLR	g8355.t1	Lathyrus sativus	gp_hifiasm_assembly.v1.0	CDS	MAEALLGFVLENLSSLLENEVSTMFGIKSKAEKLSTTLDLIKAVLEDAEQKQVTDRSIKVWLQQLKDAVYVLDDILDECSIQSTRLRGINPKNLIFRRDIGNRLKEITRRLDDLADSKDKFLLRVGGTVGDRSIEVVEWRQTSSFIAEPKVFGRQDDQDKIVEFLLTQARDSHSLSIYPIVGLGGVGKTTLAQLVYNDARVTGNFNTKIWVCVSEAFSVKRILCSIIESIKSEKCDSLHLDAVQIKVQSLLQGKRYFLVLDDIWKKTQELESGLSQEKWNKLKSVLMCGSNGSSILVSTRDEDVAEIVRTCQTYHLSGLTENECWMLFKQYAFGHDREERAELVAIGKEIIKKCGGLPLAAQALGGLMRSRSGVKEWLEVKESRIWALTDENSILPVLRLSYFYLTPTLKQCFSFCAIFPKDRIIMKEALIHLWLANGFISSRENLEVEDVGSMIWNELCQKSFFQDIKIDEYSGDISFKMHDLVHDLAESILGHACVILEIENMANLSKSTHHISFHYASHLSVNKSALKKVESLRTMFVLNDDDYQFTDYFPTNCSLRVLCISSYQVSSLGSLIHLRYLEIFGCNIKNIPDSIYNLHKLEILKLKNITSLRCLPKRLACLQNLRHLVIEDCFSLSQLFPDVGKLTCLRTLSVYIVSLERGQSLTELRDLNLGGTLNIKGLKDVGSLSHAQDANLIAKKELQEVCMSWSVNDEITDTPTVSSEQVLEGLQPHTNLKRLKIHYYNGLCFASWIKTLSSLVSLELKGCNKSVRFSPIGKLPSLRKLELRDMNDVKFVDDNDDNDHEFHESMDVKIFPSLEELILFNLPGLERLWKLERRELFPCLSILEISFCSQLRLPCLPCVKDLSVVECSNVLLSSISSLYGLTTLYLCGGRGITSFPEGMFRNLTCLQTLSIDVFPNLKELPNEPFSLALYSLEIYSCHELESLPEQIWEGLQSLRTLTFKYCEELRCLPEGIRHLTSLEVLNIHYCPTLAERCKKETGKDWNKIAHIPKINIL	1017	g8355	g8355	NA
Lathyrus sativus	g8356	CC-NLR	g8356.t1	Lathyrus sativus	gp_hifiasm_assembly.v1.0	CDS	MAEALLGFVLENLSSLLRNEFSTIFGIKSKVEKLSTTLDLIKAVLEDAEQKQVTERSIKVWLQQLRDVVYVLDDILDECSIESRRLRGFINPKNLIFRCDIGKRLKEITRRLDDLADSKNKFLLREGITVRESSIEVPEWRQTSSFIAEPKVYGREDDKEKIVEFLLMQARDSSLSIYPIVGLGGVGKTTLAQLVYNDVRVTGNFNTKIWVCVSEAFSVKRILCSIIESITSEKCDSLHLDAIQIKVQDLLRGRRYFLVLDDVWNKTQELESGLSQEKWNKLKSVLLCGSRGSSILVSTRDEDVAEIVRTCQTYHLSVLREKECWLLFKQYAFGHDREECAELVAIGKEIVKKCGGLPLAAQALGGLMRSRRGVKEWLEVKESRIWDLTDENSILPVLRLSYFHLTPTLKQCFSYCAIFPKDRIIMKEELIHLWLANGFISSRKNLEVEDVGSMFWNELCQKSFFQVIKIDEYSGDISFKIHDLVHDLAESIMGQECVILENENMANLSKSTHHISFHDASHLSVNKSALKKVESLRTMFDLNDYGYRYTGYFPTNCSLRVLCISSYQVSSLGSLIHLRYLELFGCNVKSIPDSIYNLHKLEILKLKNISRLRCLPKRLACLQNLRHLVIEDCDALSQLFPDVGKLTCLRTLSVYIVSLERGQSLTELRDLNLGGTLNIKGLKDVGSLSHAQDANLIAKKELQEVCMSWSVNDEITDTPTVSSEQVLEGLQPHTNLKRLKIHYYNGFCFASWIKTLSSLVSLELKGCNKCARLSPIGKLPSLRKLELRDMNDVKFVDDNDDDDDEFHDSMDVKIFPSLEELILFNLPGLERLCKLERRELFPCLSILKISFCSQLRLSCLPCVKHLSVDGCSNVLLSSISSLYGLTTLSLGGGRGITSFPEGMFRNLTCLQTLSICYFQNLKELPNEPFSLPLDSLEISFCDELESLPEKIWEGLQSLRTLTIAFCKELRCLPEGIRHLTSLEVLNIRGCPTLEKRCKEETGKDWNKIAHIPNINIRHPNPP	1022	g8356	g8356	NA
Lathyrus sativus	g8357	CC-NLR	g8357.t1	Lathyrus sativus	gp_hifiasm_assembly.v1.0	CDS	MGEALLGFVLENLSSLLRNEFSTIFGIKSKVEKLSTTLDLIKAVLEDAEQKQVTDRSITVWLQQLKDVVYVLDDILDECSIESRRLRGFINPKNLIFRCDIGKRLKEITRRLDDLADSKNKFLLQEGITVRESSIEVPEWRQTSSFIAEPKVFGREDDKEKIVEFLLMQARDSSLSIYPIVGLGGVGKTTLAQLVYNDVRVTGNFNTKIWVCVSEAFSVKRILCSIIESITSEKCDSLHLDAIQLKVQDLLRGRRYFLVLDDVWNKTQELESGLSQEKWNKLKSVLLCGSRGSSILVSTRDEDVAEIVRTCQTYHLSVLRENECWLLFKQYAFGHDREERAELVAIGKEIVKKCGGLPLAAQALGGLMRSRRGVKEWLEVKESRIWDLTDENSILPVLRLSYFHLTPTLKQCFSFCAIFPKDRIIMKEELIHLWLANGFISSRKNLEVEDVGSMFWNELCQKSFFQVIKIDEYSGDISFKMHDLVHDLAQSIMEQECVILEGGTMTNFSKSTHHVSFHDASHLSVNKSALKKLESLRTMFELDHYGYQHTNYFPTNCSLRVLSISSDPVSSLGSLIHLRYLELFGCHIKNIPDSIYNMHKLEILKLNHISRLRCLPKRLACLQNLRHLVIEYCFSLSQLFPDVGKLTCLRTLSVYIVSLERGQSLRELRDLNLGGILNIKGLKDVGSLSHAQDANLIAKKELQEVCMSWSVNDEITDTPTVSSEQVLEGLQPHTNLKRLKIHYYNGFCFASWIKTLSSLVSLELKGCNNCVRLSPIGKLPSLKKLELCDMNNVKFVDDNNDDDDVSYDSMDVKIFPSLEVLMLEGLPGLERLLKLERREMFPCLSILKIYFCSQLRLPCLPCVKDLSVVGCNNVLLSSISSLYGLTSLSLGGVRGITSFPEGMFRNLTCLQTLSITYFPNLKELPNEPFSLALDSLEISFFNELESLPEKIWEGLQSLRTLTISYCAELRCLPEGIRHLTSLEVLNIHYCPTLAERCKKETGKDWNKIAHIPNINIS	1017	g8357	g8357	NA
Lathyrus sativus	g8358	CC-NLR	g8358.t1	Lathyrus sativus	gp_hifiasm_assembly.v1.0	CDS	MAEALLGFVLENLSSLLQNEFSTMFGIKSKAEKLSTILDLIKVVLEDAEQKQVTDRSIKVWLQQVKDAVYVLDDILDECSIESTRLRGIKPKNLIFRRDIGNRLKEITRRLDDLADSKDKFLLRVGGTVGDRSIEVVEWRQTISFIAEPKVFGRQDDQDKIVEFLLTQARDSHSLSIYPIVGLGGVGKTTLAQLVYNDARVTANFNTKIWVCVSEAFSVKRILCSIIESIKSEKCDILNLDEMQIKVQSLLQGNRYLLVLDDVWNKTQELESGLSQEKWNKLKSVLLCGSRGSSILFSTRDEDVADIVRTCQTYHLSSLLENECWLLFKEYAFGHDKEEHAELVEIGKEIVKKCGGLPLAARALGGMMGSRSGVKEWLEVKESIIWDLTCEKSILPVLRLSYFHLTPTLKQCFSFCAIFPKDWIIMKEELIHLWLANGFISSRENLEVENVGSMIWNELCQKSFFQDINIDEYSGDISFKMHVLVHDLAQSIMGQECVILEDENMVNLSKSTRHISFHDASHLSVNKSALEKVESLRTMFELDHYGYRHTDYFPTNCSLRVLCIYSYQVASLGSLIHLRYLELFGCNIKNIPDSIYSLHKLEILKLKNLENLKCLPKHLACLKNLRHLIIENCYSLSQLFPYVGELTCLRTLSVYIVSLENGHRLIELRDLNLRGKLNIKGLKDVDSLSHAQEANLTAKKELHEVCMSWSVNDEIIETSTFCSEQVLEGLQPHTNLKSLKIHYYNGLCFPSWIKTLTSLVFLELKGCNKCVSVSRLGKLPSLKTLRLFSMNNLKFVHDNDDDDDGESHDSMNLEIFPSLEVLILNDLPGLERLLKLERREMFPCLSILKVYFCSQLRLPCLPYVKDLHVDGCNNELLSSISSFYGLTTLHLGDGRGITSFPEGMFRNLTCLQTLSVDYFPNLKELSNEPLSLASDCLCIYSGDELESLPEKMWEGLQSLRTLSIRCCEELRCLPEGIQHLTSLEELNVRGCPTLEERCKEETGKDWNKIAHIPNIDI	1017	g8358	g8358	NA
Lathyrus sativus	g9115	CC-NLR	g9115.t1	Lathyrus sativus	gp_hifiasm_assembly.v1.0	CDS	MAEAVLELVLHNLNSLIQKNLTLFLGFNRDFETLSSMLTTIKATLEDAEEKQFADRAIKDWLLKLKDAAHVLDDILDECATQVLEMECKELSHKVQSSFLFSFHPKHVAFRYKIAKKMKNIRERLDEIAEERSKFHLTRIVREERSGVLDWRQTTSIISRPQVYGRDESKEKVLEFLVGDGSQLDDLSVYPIVGLGGLGKTTLAQLVFNHERIVNHFELRIWVCVSDDFSLKRMTKAIIESATKKACEDLDMEPLQIRLQDLLQRKRYLLVLDDVWNEKQEKWQTLRSMLACGGKGASIMVTTRLAKVAEIMGTMPPYELSTLSDIDCWELFKQRAFGPNEVERAELVVIGKEILKKCGGVPLAAIALGSLLRFKREENEWLYVKESKLWSLQDEDCVMPALRLSYLNLPVKLRQCFAFCALFLKDERISKKFLIELWIANGFISSNEMLNEEEIGNGVWNELYWRSFFQDIETDIYGKITSFKMHDLVHDLAQSFSDEVCCILDGDGMPSTSERIRHLSFYRGGSFRGVNLVRLRSIKSLKTYTIPGVDGNRLLPHILKFYSLRALDLKLIKEVPFSIGHLKYLRYLNLSSGDFETLPESICKLWNLQILILDKCYKLQKLPNNLIRLKALQHLSLNLCEKLSNVPPQIGKLTSLRTLSMYVVGKKRGFLLAELGQLSLKGELHIKHLERVKTVTDAKEANMFRKHLNHLWLSWKRTEESQLQENDEQILEVLQPDIHVLQELGVEGYTGVHFPQWVFNPSLKDLRCVYLKDCQSCLHLPQLGKLPYLKELSVSNMSRIKYLDEESYDGGVVACFIALEHLSLEKLPNLIRISRENRENMFPQLSALVIIECPSLLGFPSLPSLNYMCIQGKCNQDLLSSIHKHDSLESLVFYNNEELTCFPIGMLRNLISLKSLMIWSWSEIEVLDEALQHMTALESLILRDLPNLTSLPESLGNLGFLRDFRISNCPKLTCLPISIQSLTGLESLGIYSCSELEKRCEEEKGEDWPKIAHVQNLEIRNTRLIF	1026	g9115	g9115	NA
Lathyrus sativus	g9124	CC-NLR	g9124.t1	Lathyrus sativus	gp_hifiasm_assembly.v1.0	CDS	MAEAVLELVLHNLNSLIQKELGLFLGFDQHFNSLSSLLTTIKATLEDAEEKQFTDTAIKDWLLKLKDAAYVLDDILDDCATQLLEMESKGSSHKVQSSFLSSFHPKNVAFRYQMDKKMKNMRERLDEIAEERNKFHLTQIVREERSGVLDWRQTTSIITQPQVYGREEDKDKIINFLVGDDASSFEDLSVYPIVGLGGLGKTTLAQLVFNHERVVNHFELRIWVCVSEDFSLKRMTKAIIESTTGDACAELDLEPLQRKLLDLLKGKKYLLVLDDVWDDGQENWQRLKSVLACGGKGASILVTTRLLKVAAIMGTIPPHDLSILLDTDCWELMKQKAFEPNEEEREELVVIGKEIVKKCGGVPFAAKALGGFLRFKREKIEWLNVKESQLWNLQGEDHVMSALRLSYLNLPVKLRPCFALCALFPKDEIIDKKFLIDLWMANGFISSNGMLEAEDIGNEVWNELYWRSFFQDIEKDDIGKIEKFKMHDLVHDLAQSIAEEVSCCITESSLSKRILHLSTYDEKSSMVVSSTQMHGIKSLRTFLMRGYNYSPPQVLKCYSLRVLDFEGMEELPSSIFRLKHLRYLNLSYGKFKTLPESLCMLWNLQILKLDYCSRLQMLPYGLVQLKALQHLSLKGCSWLLSLPPHIRNLASLKTLTMYVVGKKKGFHLAELGQMNLKGSLSIKHLERVESVIDAKEANMLRKQVNNLELEWKINKDSQLQENVEEILEVLQPQIQQLQCLEVVGYTGVYFPQWMSSSSLNILTTLQLLNCESCLHLPDLGKLPSLKNLTVSKMSHVKYLYEEDSCNGGGEGGFRKLEKLELEQLPSLVNLSREDRDNNFSCLSKLQITECPVLLELPCLPSLSNLIVRGECSQHLLHSIHKYHTLEKLCFSDNEELSFFPDGMLRDLPSLRIFDIYDLSKLEQLPTEINNINSIQEICIGNCKNLKSLSDEVSHGLHFLKRLSIRRCQKFNLSESFQYLTCLEELIITSCPEIEGLHEALQQMCALQSLTLGDLPNLASLPDWLGNLALLHKLEIDNCQKFNLSESFQYLTCLEELIITSCPEIEGLHEALQHMTSLQFLTLDDLTNLASLPDWFGNLGLLHTLEIYNCPKLTCLPISIQRLPNLKRLYIPDIGIYV	1137	g9124	g9124	NA
Lathyrus sativus	g9125	CC-NLR	g9125.t1	Lathyrus sativus	gp_hifiasm_assembly.v1.0	CDS	MESKGPSHKVQSSFRFSFNPKNVAFRYKMAKNMNNIRERLDEIAEERNKFHLKEIVREKRRGVLDWRQTTSFIAQPQVYGRDEDKDRIVEFLVGDASGFKDLSVYPIVVGLGGIGKTTLAQLIFNHKRVVSHFELRIWVCVSEYFSLMIMSKAIIESATGHACAELDLEPLQRKLLDLLKGKRYLLVLDDVWDDEQENW	199	g9125	g9125	NA
Lathyrus sativus	g9126	CC-NLR	g9126.t1	Lathyrus sativus	gp_hifiasm_assembly.v1.0	CDS	MAEAVLELVLHNLNSLIQKELGLFLGFDQHFNSLSSLLTTIKATLEDAEEKQFTDRAIKDWLLKLKDAAYVLDDILDDCATQLLEMESKGLSHKVQTSFLSSFHPKNVAFRYKMAKKMKNIQKRLDELAEERSKFHLTQIVREERSGVLDWRQTTSIITQPQVYGREEDKDKIINFLVGDVSSFEDLSVYPIVGLGGLGKTTLAQLIFNHEKVVSHFELRIWVCVSEDFSLKRMTKAIIESATGHACAELDLEPLQRKLLDLLKGKKYLLVLDDVWDDGQENWPRLKSVLACGVKGASILVTTRLLKVAAIMGTMPPHDLSILSDTDCWELMKQKVFEPNEEEREELVVIGKEIVKKCGGVPLAAKALGGFLRFKREKIEWLNVKESQLWNLQGEDHVMSALRLSYLNLPVKLRPCFALCALFPKDEIIDKKFLIDLWMANGFISSNGMLEAEDIGNEVWNELYWRSFFQDIEKDDIGKIEKFKMHDLVHDLAQSIAEEVTCCYREPSQSKRILHLSTYDEESYTMVGSTQLHGIKSLRTFLMQQYNCSPPQVLKCYSLRVLDFQRMEKLPSLIFRLKHLRYLNLSRGIFQTLPESLCKLRNLQILKLDHCSWLQSLPYGLVQLKALQHLSLKGCHSLLSFPPHIRKLASLKTLTMYVVGRKKGFHLAELGQMNLKGSLYIKYLERVESVMDAKEANMLRKQVNNLELEWEINEDSQLQENVEEILEVLQPQIQQLQCLVVVGYTGVYFPQWMSSSSLNILTTLQLLDCESCLHLPDLGKLPSLKNLEVRNMSHVKYLNEEDSCNGGGAGGFTKLEKLELEYLPNLVKLSREDRDNMFACLSKLKITECHVLLELPCLPSLSNLLVRGECSQHLLNSIHKCHTLEKLRFSDNEELSFFPDGMLRDLTSLKIFNINDCENLKSLSDEVSHGLHFLKRLSIRRCQKFNLSESFQYLTCLEELIITSCPEIEGLHEALQQMCALQSLTLGDLPNLASLPDWLGNLALLHKLEIGDCPKLTCLPISIQRLTSLKKLEIYRCGELVKRCKENTGEDWHKIAHIPDIYIGV	1065	g9126	g9126	NA
Lathyrus sativus	g9127	CC-NLR	g9127.t1	Lathyrus sativus	gp_hifiasm_assembly.v1.0	CDS	MAEAVLELVLHNLNSLIQKELGLFLGFDQHFNSLSSLLATIKATLEDAEEKQFTDRAIKDWLLKLKDAAYVLDDILDDCATQLLEMESKGLSHKVQTSFLSSFHPKNVAFRYQMAKKMKNMRERLDEIAEERNKFHLTQIVREERSGVLDWRQTTSIITQPQVYGREEDKDRIINFLVCDASSFEDLSVYPIVGLGGLGKTTLAQLVFNHERVVNHFELRIWVCVSEDFSLKRMIKAIIESTTGDACAELDLEPLQRKLLDLLKGKKYLLVLDDVWDDGQENWQRLKSVLACGGKGASILVTTRLLNVAEIMKTVPPHDLSILSNTDCWELMKQRAFGPNEEERGELVVIGKEIVKKCGGVPLAAMALGGLLRLKREKIEWLNVKESKLWSLQGENSVMPALRLSYLNLPVKLRPCFALCALFPKDQIINKKFLIGLWMANGFISTNGMLEAEDIGNEVWNELYWRSFFQDIKKDDIGEIENFKMHDLVHDLAQSIAEEVSCCNTEAILSKRILHRSTYGEKFSRVAGLIQLHGIKSLRTFLTQYNICSPPQVLKCYSLRVLDFQRMKEFPSSIFRLKHLRYLNLSHGNFKTLPESLCKLRNLQILKLDWCLRLQRLPYGLVQLKALQHLSLDNCYSLLRLPPHIRKLASLKTLTMYVVGKKKGFHLAELGQLNLKGSLCIKHLERVESVMDANEANMLRKQVNNLKLEWEINEEFQLQENVEEILEVLEPQTQQLQKLRVRGYTSAYFPQWISSSSLNILTTLELLNCESCLHLPDLGKLPSLKNLTVFKMSHVKYLYEEDSCNGGGAGGFRKLENLELVQLPNLVKLSREDRDNNFSCLSILQITECPVLLELPCLPSLSDLHVGGECSQHLLNSIHKYHTLEKLCFSDNEELSFSPDGMLRDLTSLKIFNTNDCENLKSLHDILSHGLHSLKRLSIRRCQKFNLSESFQYLTCLEELIIKSCPEIEGLHEALQQMCALQSLTLGDLPNLASLPEWLGNLGLLHKLEIYNCPKLTCLPISIQRLTSLKRLEIYNCRELEKRCKENTGEDWHKIAHIPDIYIGV	1065	g9127	g9127	NA
Lathyrus sativus	g9132	CC-NLR	g9132.t1	Lathyrus sativus	gp_hifiasm_assembly.v1.0	CDS	MAEAVLELVLHNLNSLIQKELGLFLGFDQHFNSLSSLLTTIKATLEDAEEKQFTDRAIKDWLLKLKDAAYVLDDILDDCATQLLEMESKGLSHKVQTSFLSSFHPKNVAFRYQMAKKMKNMRERLDEIAEERNKFHLTQIVREERSGVLDWRQTTSIITQPQVYGREEDKDRIINFLVYDASSFEDLSVYPIVGLGGLGKTTLAQLVFNHERVVNHFELRIWVCVSEDFSLKRMIKAIIESTTGDACAELDLEPLQRKLLDLLKGKKYLLVLDDVWDDGQENWQRLKSVLACGGKGASILVTTRLLNVAEIMKTVPPHDLSILSDTDCWELMKQRAFGPNEEERGELVVIGKEIVKKCGGVPLAAMALGGLLRLKRKKIEWFNVKESKLWNLQGENSVMPALRLSYLNLPVKLRPCFALCALFPKDQIINKKFLIELWVANGFISSNGMLEAEDIGNEVWNELYWRSFFQDIKKDDIGEIENFKMHDLVHDLAQSIADEVSCCSTEAILSKRILHLSTYDEKSSMVVGSTQLHEMKSLRTFLMRQYYCSPPQVLKCYSLRVLDFERIEELPSLIFRLKHLRYLNLSCGIFKTLPESLCKLQNLQILKLDYCSRLQRLPDRLVQLKALQHLSLKNCHSLSSLPPHIRKLVSLKTLTMYVVGKEKGFLLEELGEMNLIGDLSISHLERVESVIDAKEANMLRKHVNDLELSWERNEESQLQESVEEILEVLEPQTQQLQRMLVRGYRGAYFPQWMSSSSLNILTTLELLNCESCLHLPDLGKLPSLKNLKVSKMSNVKYLYEEDSCNGGGAGGFRKLEKLELEQLSNLVKLSREDRDNNFSCLSKLQITECPILLELPCLPSLSDLLVRGECSQHLLNSIHKYHTLEKLRFSDNEELSFFPDGMLRDLTSLKIFDIDGLSKLEEIFINNLKSLHDILSHGLQSLKKLHIRNCQKFNLSESFQYLTYLEELTIEGCPEIVGLHEALQHMTALQSLSLRDLTNLASLPDWLGNLALLHKLEIDNCQKFNLSESFQYLTCLEKLIITSCPEIEGLHEALQHMTALQSLTLCALPIASLPDWLGNLALLHTLEISLCPKLTCLPMSIQGLTNLKRLYIQHCSELRKRCKENTGEDWHKIAHIPDIEVTYWHPYRTWSSQEHSTPY	1159	g9132	g9132	NA
Lathyrus sativus	g9133	CC-NLR	g9133.t1	Lathyrus sativus	gp_hifiasm_assembly.v1.0	CDS	MAEAVLELVLHNLNSLIQKELGLFLGFDQHFNSLSSLLTTIKATLEDAEEKQFTDRAIKDWLLKLKDAAYVLDDILDDCATQLLEMESKGLSHKVQTSFLSSFHPKNVAFRYQMAKKMKNMRERLDEIAEERNKFHLTQIVREERSGVLDWRQTTSIITQPQVYGREEDKDRIINFLVYDASSFEDLSVYPIVGLGGLGKTTLAQLVFNHERVVNHFELRIWVCVSEDFSLKRMIKAIIESTTGDACAELDLEPLQRKLLDLLKGKKYLLVLDDVWDDGQENWQRLKSVLACGGKGASILVTTRLLNVAEIMKTVPPHDLSILSDTDCWELMKQRAFGPNEEERGELVVIGKEIVKKCGGVPLAAMALGGLLRLKRKKIEWFNVKESKLWNLQGENSVMPALRLSYLNLPVKLRPCFALCALFPKDQIINKKFLIELWVANGFISSNGMLEAEDIGNEVWNELYWRSFFQDIKKDDIGEIENFKMHDLVHDLAQSIADEVSCCSTEAILSKRILHLSTYDEKSSMVVGSTQLHEMKSLRTFLMRQYYCSPPQVLKCYSLRVLDFERIEELPSLIFRLKHLRYLNLSCGIFKTLPESLCKLQNLQILKLDYCSRLQRLPDRLVQLKALQHLSLKNCHSLSSLPPHIRKLVSLKTLTMYVVGKEKGFLLEELGEMNLIGDLSISHLERVESVIDAKEANMLRKHVNDLELSWERNEESQLQESVEEILEVLEPQTQQLQRMLVRGYRGAYFPQWMSSSSLNILTTLELLNCESCLHLPDLGKLPSLKNLKVSKMSNVKYLYEEDSCNGGGAGGFRKLEKLELEQLSNLVKLSREDRDNNFSCLSKLQITECPILLELPCLPSLSDLLVRGECSQHLLNSIHKYHTLEKLRFSDNEELSFFPDGMLRDLTSLKIFDIDGLSKLEEIFINNLKSLHDILSHGLQSLKKLHIRNCQKFNLSESFQYLTYLEELTIEGCPEIVGLHEALQHMTALQSLSLRDLTNLASLPDWLGNLALLHKLEIDNCQN	1023	g9133	g9133	NA
Lathyrus sativus	g9134	CC-NLR	g9134.t1	Lathyrus sativus	gp_hifiasm_assembly.v1.0	CDS	MAKKMKNIRERLDEIAEERNRFHLKEIVREKRSSVLDWRQTTSIITQPQVYGRDEDKDRIVEFLVGDASGFEDLSIYAIVGLGGFGKTTLAQHIFNHERVVNHFELRIWVCVSEDFSPKRMTKAIIESATGHACADMDLDPLQRKLQYFLKGKRYLLVLDDVWDDEQENWQRLKSVLACGGKGTSILVTTRLLKVAAIMGTIPPHDLSILSGTDCWELLKQRAFGPNEEEREELVVIGKEIVKKCGGVPLAAMALGSLLRFKREKIEWLNVKESKLWNLKGEDYVMHSLKLSYLNLPVKLRPCFVLCVLCALFPKDEIIDKKFLIDLWMANGFISSNGMLEAEDIGNEVWNELYWRSFFQDIKVDEFGEIENFKMHDLFHDLAQSIAEEVSGCITKPSLSKRICL	405	g9134	g9134	NA
Lathyrus sativus	g9136	CC-NLR	g9136.t1	Lathyrus sativus	gp_hifiasm_assembly.v1.0	CDS	MAEAVLELVLHNLNSLIQKELGLFLGFDQHFNSLSSLLTTIKATLEDAEEKQFTDRAIKDWLLKLKDAAYVLDDILDDCATQLLEMESKGLSHKVQTSFLSSFHPKNVAFRYQMAKKMKNMRERLDEIAEERNKFHLTQIVREERSGVLDWRQTTSIITQPQVYGREEDKDRIINFLVCDASSFEDLSVYPIVGLGGLGKTTLAQLVFNHERVVNHFELRIWVCVSEDFSLKRMIKAIIESTTGDACAELDLEPLQRKLLDLLKGKKYLLVLDDVWDDGQENWQRLKSVLACGGKGASILVTTRLLNVAEIMKTVPPHDLSILSNTDCWELMKQRAFGPNEEERGELVVIGKEIVKKCGGVPLAAMALGGLLRLKREKIEWLNVKESKLWSLQGENSVMPALRLSYLNLPVKLRPCFALCALFPKDQIINKKFLIGLWMANGFISTNGMLEAEDIGNEVWNELYWRSFFQDIKKDDIGEIENFKMHDLVHDLAQSIAEEVSCCNTEAILSKRILHRSTYGEKFSRVAGLIQLHGIKSLRTFLTQYNICSPPQVLKCYSLRVLDFQRMKEFPSSIFRLKHLRYLNLSHGNFKTLPESLCKLRNLQILKLDYCSRLQRLPYGLVQLKALQHLSLENCYSLLSLPPHIRKLASLKTLTMYVVGKKKGFHLAELGEMNLKGSLYIKHLERVESVMDANEANMLRKQVNNLKLEWEINEESQLQENVEEILEVLQPQTQQLQRMVVRGYRGAYFPQWMSSSSLNILTTLELLNCESCLHLPDLGKFPSLKNLKVSKMSHVKYLYEEDSCNGGGAGGFRKLEKLELEQLPNLVKLSREDRDSNFSCLSILQITECPVLLELPCLPSLSNLIVRGECSQHLLHSIHKYHTLEKLCFSDNEELSFFPDGMLRDLPSLRIFDIYDLSKLEQLPTEINNINSIQEICIGNCKNLKSLSDEVSHGLHFLKRLSIRRCQKFNLSESFQYLTCLEELIIKNCPEIEGLHEALQQMCALQSLTLGDLPNLASLPDWLGNLALLHKLEIGDCPKLTCLPISIQRLTSLRSLYIQKCGELGKRCKEIAHIQKIKIMV	1081	g9136	g9136	NA
Lotus japonicus v1.0	lotja.MG20.gnm3.ann1.Lj0g3v0000209	TIR-NLR	lotja.MG20.gnm3.ann1.Lj0g3v0000209.1	Lotus japonicus v1.0	lotja.MG20.gnm3.ann1.WF9B.protein	NA	NA	NA	Lj0g3v0000209	Lj0g3v0000209.1	NA
Lotus japonicus v1.0	lotja.MG20.gnm3.ann1.Lj0g3v0011949	CC-NLR	lotja.MG20.gnm3.ann1.Lj0g3v0011949.1	Lotus japonicus v1.0	lotja.MG20.gnm3.ann1.WF9B.protein	NA	NA	NA	Lj0g3v0011949	Lj0g3v0011949.1	NA
Lotus japonicus v1.0	lotja.MG20.gnm3.ann1.Lj0g3v0036599	TIR-NLR	lotja.MG20.gnm3.ann1.Lj0g3v0036599.1	Lotus japonicus v1.0	lotja.MG20.gnm3.ann1.WF9B.protein	NA	NA	NA	Lj0g3v0036599	Lj0g3v0036599.1	NA
Lotus japonicus v1.0	lotja.MG20.gnm3.ann1.Lj0g3v0044699	TIR-NLR	lotja.MG20.gnm3.ann1.Lj0g3v0044699.1	Lotus japonicus v1.0	lotja.MG20.gnm3.ann1.WF9B.protein	NA	NA	NA	Lj0g3v0044699	Lj0g3v0044699.1	NA
Lotus japonicus v1.0	lotja.MG20.gnm3.ann1.Lj0g3v0044709	TIR-NLR	lotja.MG20.gnm3.ann1.Lj0g3v0044709.1	Lotus japonicus v1.0	lotja.MG20.gnm3.ann1.WF9B.protein	NA	NA	NA	Lj0g3v0044709	Lj0g3v0044709.1	NA
Lotus japonicus v1.0	lotja.MG20.gnm3.ann1.Lj0g3v0044919	TIR-NLR	lotja.MG20.gnm3.ann1.Lj0g3v0044919.1	Lotus japonicus v1.0	lotja.MG20.gnm3.ann1.WF9B.protein	NA	NA	NA	Lj0g3v0044919	Lj0g3v0044919.1	NA
Lotus japonicus v1.0	lotja.MG20.gnm3.ann1.Lj0g3v0044949	TIR-NLR	lotja.MG20.gnm3.ann1.Lj0g3v0044949.1	Lotus japonicus v1.0	lotja.MG20.gnm3.ann1.WF9B.protein	NA	NA	NA	Lj0g3v0044949	Lj0g3v0044949.1	NA
Lotus japonicus v1.0	lotja.MG20.gnm3.ann1.Lj0g3v0045059	TIR-NLR	lotja.MG20.gnm3.ann1.Lj0g3v0045059.1	Lotus japonicus v1.0	lotja.MG20.gnm3.ann1.WF9B.protein	NA	NA	NA	Lj0g3v0045059	Lj0g3v0045059.1	NA
Lotus japonicus v1.0	lotja.MG20.gnm3.ann1.Lj0g3v0047499	CCG10-NLR	lotja.MG20.gnm3.ann1.Lj0g3v0047499.1	Lotus japonicus v1.0	lotja.MG20.gnm3.ann1.WF9B.protein	NA	NA	NA	Lj0g3v0047499	Lj0g3v0047499.1	NA
Lotus japonicus v1.0	lotja.MG20.gnm3.ann1.Lj0g3v0050609	CCG10-NLR	lotja.MG20.gnm3.ann1.Lj0g3v0050609.1	Lotus japonicus v1.0	lotja.MG20.gnm3.ann1.WF9B.protein	NA	NA	NA	Lj0g3v0050609	Lj0g3v0050609.1	NA
Lotus japonicus v1.0	lotja.MG20.gnm3.ann1.Lj0g3v0064119	TIR-NLR	lotja.MG20.gnm3.ann1.Lj0g3v0064119.3	Lotus japonicus v1.0	lotja.MG20.gnm3.ann1.WF9B.protein	NA	NA	NA	Lj0g3v0064119	Lj0g3v0064119.3	NA
Lotus japonicus v1.0	lotja.MG20.gnm3.ann1.Lj0g3v0070709	TIR-NLR	lotja.MG20.gnm3.ann1.Lj0g3v0070709.1	Lotus japonicus v1.0	lotja.MG20.gnm3.ann1.WF9B.protein	NA	NA	NA	Lj0g3v0070709	Lj0g3v0070709.1	NA
Lotus japonicus v1.0	lotja.MG20.gnm3.ann1.Lj0g3v0075289	TIR-NLR	lotja.MG20.gnm3.ann1.Lj0g3v0075289.1	Lotus japonicus v1.0	lotja.MG20.gnm3.ann1.WF9B.protein	NA	NA	NA	Lj0g3v0075289	Lj0g3v0075289.1	NA
Lotus japonicus v1.0	lotja.MG20.gnm3.ann1.Lj0g3v0081039	TIR-NLR	lotja.MG20.gnm3.ann1.Lj0g3v0081039.1	Lotus japonicus v1.0	lotja.MG20.gnm3.ann1.WF9B.protein	NA	NA	NA	Lj0g3v0081039	Lj0g3v0081039.1	NA
Lotus japonicus v1.0	lotja.MG20.gnm3.ann1.Lj0g3v0081059	TIR-NLR	lotja.MG20.gnm3.ann1.Lj0g3v0081059.1	Lotus japonicus v1.0	lotja.MG20.gnm3.ann1.WF9B.protein	NA	NA	NA	Lj0g3v0081059	Lj0g3v0081059.1	NA
Lotus japonicus v1.0	lotja.MG20.gnm3.ann1.Lj0g3v0081069	TIR-NLR	lotja.MG20.gnm3.ann1.Lj0g3v0081069.1	Lotus japonicus v1.0	lotja.MG20.gnm3.ann1.WF9B.protein	NA	NA	NA	Lj0g3v0081069	Lj0g3v0081069.1	NA
Lotus japonicus v1.0	lotja.MG20.gnm3.ann1.Lj0g3v0087809	CC-NLR	lotja.MG20.gnm3.ann1.Lj0g3v0087809.1	Lotus japonicus v1.0	lotja.MG20.gnm3.ann1.WF9B.protein	NA	NA	NA	Lj0g3v0087809	Lj0g3v0087809.1	NA
Lotus japonicus v1.0	lotja.MG20.gnm3.ann1.Lj0g3v0095249	TIR-NLR	lotja.MG20.gnm3.ann1.Lj0g3v0095249.1	Lotus japonicus v1.0	lotja.MG20.gnm3.ann1.WF9B.protein	NA	NA	NA	Lj0g3v0095249	Lj0g3v0095249.1	NA
Lotus japonicus v1.0	lotja.MG20.gnm3.ann1.Lj0g3v0097779	TIR-NLR	lotja.MG20.gnm3.ann1.Lj0g3v0097779.1	Lotus japonicus v1.0	lotja.MG20.gnm3.ann1.WF9B.protein	NA	NA	NA	Lj0g3v0097779	Lj0g3v0097779.1	NA
Lotus japonicus v1.0	lotja.MG20.gnm3.ann1.Lj0g3v0098939	TIR-NLR	lotja.MG20.gnm3.ann1.Lj0g3v0098939.1	Lotus japonicus v1.0	lotja.MG20.gnm3.ann1.WF9B.protein	NA	NA	NA	Lj0g3v0098939	Lj0g3v0098939.1	NA
Lotus japonicus v1.0	lotja.MG20.gnm3.ann1.Lj0g3v0100269	CC-NLR	lotja.MG20.gnm3.ann1.Lj0g3v0100269.1	Lotus japonicus v1.0	lotja.MG20.gnm3.ann1.WF9B.protein	NA	NA	NA	Lj0g3v0100269	Lj0g3v0100269.1	NA
Lotus japonicus v1.0	lotja.MG20.gnm3.ann1.Lj0g3v0100659	CCR-NLR	lotja.MG20.gnm3.ann1.Lj0g3v0100659.1	Lotus japonicus v1.0	lotja.MG20.gnm3.ann1.WF9B.protein	NA	NA	NA	Lj0g3v0100659	Lj0g3v0100659.1	NA
Lotus japonicus v1.0	lotja.MG20.gnm3.ann1.Lj0g3v0101439	TIR-NLR	lotja.MG20.gnm3.ann1.Lj0g3v0101439.3	Lotus japonicus v1.0	lotja.MG20.gnm3.ann1.WF9B.protein	NA	NA	NA	Lj0g3v0101439	Lj0g3v0101439.3	NA
Lotus japonicus v1.0	lotja.MG20.gnm3.ann1.Lj0g3v0104929	TIR-NLR	lotja.MG20.gnm3.ann1.Lj0g3v0104929.1	Lotus japonicus v1.0	lotja.MG20.gnm3.ann1.WF9B.protein	NA	NA	NA	Lj0g3v0104929	Lj0g3v0104929.1	NA
Lotus japonicus v1.0	lotja.MG20.gnm3.ann1.Lj0g3v0110329	TIR-NLR	lotja.MG20.gnm3.ann1.Lj0g3v0110329.1	Lotus japonicus v1.0	lotja.MG20.gnm3.ann1.WF9B.protein	NA	NA	NA	Lj0g3v0110329	Lj0g3v0110329.1	NA
Lotus japonicus v1.0	lotja.MG20.gnm3.ann1.Lj0g3v0111179	CCR-NLR	lotja.MG20.gnm3.ann1.Lj0g3v0111179.2	Lotus japonicus v1.0	lotja.MG20.gnm3.ann1.WF9B.protein	NA	NA	NA	Lj0g3v0111179	Lj0g3v0111179.2	NA
Lotus japonicus v1.0	lotja.MG20.gnm3.ann1.Lj0g3v0111359	TIR-NLR	lotja.MG20.gnm3.ann1.Lj0g3v0111359.1	Lotus japonicus v1.0	lotja.MG20.gnm3.ann1.WF9B.protein	NA	NA	NA	Lj0g3v0111359	Lj0g3v0111359.1	NA
Lotus japonicus v1.0	lotja.MG20.gnm3.ann1.Lj0g3v0111369	TIR-NLR	lotja.MG20.gnm3.ann1.Lj0g3v0111369.1	Lotus japonicus v1.0	lotja.MG20.gnm3.ann1.WF9B.protein	NA	NA	NA	Lj0g3v0111369	Lj0g3v0111369.1	NA
Lotus japonicus v1.0	lotja.MG20.gnm3.ann1.Lj0g3v0119409	CC-NLR	lotja.MG20.gnm3.ann1.Lj0g3v0119409.1	Lotus japonicus v1.0	lotja.MG20.gnm3.ann1.WF9B.protein	NA	NA	NA	Lj0g3v0119409	Lj0g3v0119409.1	NA
Lotus japonicus v1.0	lotja.MG20.gnm3.ann1.Lj0g3v0120789	TIR-NLR	lotja.MG20.gnm3.ann1.Lj0g3v0120789.1	Lotus japonicus v1.0	lotja.MG20.gnm3.ann1.WF9B.protein	NA	NA	NA	Lj0g3v0120789	Lj0g3v0120789.1	NA
Lotus japonicus v1.0	lotja.MG20.gnm3.ann1.Lj0g3v0120799	TIR-NLR	lotja.MG20.gnm3.ann1.Lj0g3v0120799.1	Lotus japonicus v1.0	lotja.MG20.gnm3.ann1.WF9B.protein	NA	NA	NA	Lj0g3v0120799	Lj0g3v0120799.1	NA
Lotus japonicus v1.0	lotja.MG20.gnm3.ann1.Lj0g3v0128709	TIR-NLR	lotja.MG20.gnm3.ann1.Lj0g3v0128709.1	Lotus japonicus v1.0	lotja.MG20.gnm3.ann1.WF9B.protein	NA	NA	NA	Lj0g3v0128709	Lj0g3v0128709.1	NA
Lotus japonicus v1.0	lotja.MG20.gnm3.ann1.Lj0g3v0129119	CC-NLR	lotja.MG20.gnm3.ann1.Lj0g3v0129119.1	Lotus japonicus v1.0	lotja.MG20.gnm3.ann1.WF9B.protein	NA	NA	NA	Lj0g3v0129119	Lj0g3v0129119.1	NA
Lotus japonicus v1.0	lotja.MG20.gnm3.ann1.Lj0g3v0131819	TIR-NLR	lotja.MG20.gnm3.ann1.Lj0g3v0131819.1	Lotus japonicus v1.0	lotja.MG20.gnm3.ann1.WF9B.protein	NA	NA	NA	Lj0g3v0131819	Lj0g3v0131819.1	NA
Lotus japonicus v1.0	lotja.MG20.gnm3.ann1.Lj0g3v0132469	TIR-NLR	lotja.MG20.gnm3.ann1.Lj0g3v0132469.1	Lotus japonicus v1.0	lotja.MG20.gnm3.ann1.WF9B.protein	NA	NA	NA	Lj0g3v0132469	Lj0g3v0132469.1	NA
Lotus japonicus v1.0	lotja.MG20.gnm3.ann1.Lj0g3v0133229	TIR-NLR	lotja.MG20.gnm3.ann1.Lj0g3v0133229.1	Lotus japonicus v1.0	lotja.MG20.gnm3.ann1.WF9B.protein	NA	NA	NA	Lj0g3v0133229	Lj0g3v0133229.1	NA
Lotus japonicus v1.0	lotja.MG20.gnm3.ann1.Lj0g3v0134919	CC-NLR	lotja.MG20.gnm3.ann1.Lj0g3v0134919.1	Lotus japonicus v1.0	lotja.MG20.gnm3.ann1.WF9B.protein	NA	NA	NA	Lj0g3v0134919	Lj0g3v0134919.1	NA
Lotus japonicus v1.0	lotja.MG20.gnm3.ann1.Lj0g3v0157079	TIR-NLR	lotja.MG20.gnm3.ann1.Lj0g3v0157079.1	Lotus japonicus v1.0	lotja.MG20.gnm3.ann1.WF9B.protein	NA	NA	NA	Lj0g3v0157079	Lj0g3v0157079.1	NA
Lotus japonicus v1.0	lotja.MG20.gnm3.ann1.Lj0g3v0159419	CC-NLR	lotja.MG20.gnm3.ann1.Lj0g3v0159419.1	Lotus japonicus v1.0	lotja.MG20.gnm3.ann1.WF9B.protein	NA	NA	NA	Lj0g3v0159419	Lj0g3v0159419.1	NA
Lotus japonicus v1.0	lotja.MG20.gnm3.ann1.Lj0g3v0160139	TIR-NLR	lotja.MG20.gnm3.ann1.Lj0g3v0160139.1	Lotus japonicus v1.0	lotja.MG20.gnm3.ann1.WF9B.protein	NA	NA	NA	Lj0g3v0160139	Lj0g3v0160139.1	NA
Lotus japonicus v1.0	lotja.MG20.gnm3.ann1.Lj0g3v0160149	TIR-NLR	lotja.MG20.gnm3.ann1.Lj0g3v0160149.2	Lotus japonicus v1.0	lotja.MG20.gnm3.ann1.WF9B.protein	NA	NA	NA	Lj0g3v0160149	Lj0g3v0160149.2	NA
Lotus japonicus v1.0	lotja.MG20.gnm3.ann1.Lj0g3v0160389	TIR-NLR	lotja.MG20.gnm3.ann1.Lj0g3v0160389.1	Lotus japonicus v1.0	lotja.MG20.gnm3.ann1.WF9B.protein	NA	NA	NA	Lj0g3v0160389	Lj0g3v0160389.1	NA
Lotus japonicus v1.0	lotja.MG20.gnm3.ann1.Lj0g3v0162289	TIR-NLR	lotja.MG20.gnm3.ann1.Lj0g3v0162289.1	Lotus japonicus v1.0	lotja.MG20.gnm3.ann1.WF9B.protein	NA	NA	NA	Lj0g3v0162289	Lj0g3v0162289.1	NA
Lotus japonicus v1.0	lotja.MG20.gnm3.ann1.Lj0g3v0167069	TIR-NLR	lotja.MG20.gnm3.ann1.Lj0g3v0167069.1	Lotus japonicus v1.0	lotja.MG20.gnm3.ann1.WF9B.protein	NA	NA	NA	Lj0g3v0167069	Lj0g3v0167069.1	NA
Lotus japonicus v1.0	lotja.MG20.gnm3.ann1.Lj0g3v0168689	TIR-NLR	lotja.MG20.gnm3.ann1.Lj0g3v0168689.1	Lotus japonicus v1.0	lotja.MG20.gnm3.ann1.WF9B.protein	NA	NA	NA	Lj0g3v0168689	Lj0g3v0168689.1	NA
Lotus japonicus v1.0	lotja.MG20.gnm3.ann1.Lj0g3v0168919	TIR-NLR	lotja.MG20.gnm3.ann1.Lj0g3v0168919.2	Lotus japonicus v1.0	lotja.MG20.gnm3.ann1.WF9B.protein	NA	NA	NA	Lj0g3v0168919	Lj0g3v0168919.2	NA
Lotus japonicus v1.0	lotja.MG20.gnm3.ann1.Lj0g3v0174759	TIR-NLR	lotja.MG20.gnm3.ann1.Lj0g3v0174759.1	Lotus japonicus v1.0	lotja.MG20.gnm3.ann1.WF9B.protein	NA	NA	NA	Lj0g3v0174759	Lj0g3v0174759.1	NA
Lotus japonicus v1.0	lotja.MG20.gnm3.ann1.Lj0g3v0178779	TIR-NLR	lotja.MG20.gnm3.ann1.Lj0g3v0178779.1	Lotus japonicus v1.0	lotja.MG20.gnm3.ann1.WF9B.protein	NA	NA	NA	Lj0g3v0178779	Lj0g3v0178779.1	NA
Lotus japonicus v1.0	lotja.MG20.gnm3.ann1.Lj0g3v0183759	CC-NLR	lotja.MG20.gnm3.ann1.Lj0g3v0183759.1	Lotus japonicus v1.0	lotja.MG20.gnm3.ann1.WF9B.protein	NA	NA	NA	Lj0g3v0183759	Lj0g3v0183759.1	NA
Lotus japonicus v1.0	lotja.MG20.gnm3.ann1.Lj0g3v0186439	TIR-NLR	lotja.MG20.gnm3.ann1.Lj0g3v0186439.1	Lotus japonicus v1.0	lotja.MG20.gnm3.ann1.WF9B.protein	NA	NA	NA	Lj0g3v0186439	Lj0g3v0186439.1	NA
Lotus japonicus v1.0	lotja.MG20.gnm3.ann1.Lj0g3v0187769	TIR-NLR	lotja.MG20.gnm3.ann1.Lj0g3v0187769.1	Lotus japonicus v1.0	lotja.MG20.gnm3.ann1.WF9B.protein	NA	NA	NA	Lj0g3v0187769	Lj0g3v0187769.1	NA
Lotus japonicus v1.0	lotja.MG20.gnm3.ann1.Lj0g3v0188119	TIR-NLR	lotja.MG20.gnm3.ann1.Lj0g3v0188119.2	Lotus japonicus v1.0	lotja.MG20.gnm3.ann1.WF9B.protein	NA	NA	NA	Lj0g3v0188119	Lj0g3v0188119.2	NA
Lotus japonicus v1.0	lotja.MG20.gnm3.ann1.Lj0g3v0188449	TIR-NLR	lotja.MG20.gnm3.ann1.Lj0g3v0188449.1	Lotus japonicus v1.0	lotja.MG20.gnm3.ann1.WF9B.protein	NA	NA	NA	Lj0g3v0188449	Lj0g3v0188449.1	NA
Lotus japonicus v1.0	lotja.MG20.gnm3.ann1.Lj0g3v0197319	CC-NLR	lotja.MG20.gnm3.ann1.Lj0g3v0197319.1	Lotus japonicus v1.0	lotja.MG20.gnm3.ann1.WF9B.protein	NA	NA	NA	Lj0g3v0197319	Lj0g3v0197319.1	NA
Lotus japonicus v1.0	lotja.MG20.gnm3.ann1.Lj0g3v0197999	TIR-NLR	lotja.MG20.gnm3.ann1.Lj0g3v0197999.1	Lotus japonicus v1.0	lotja.MG20.gnm3.ann1.WF9B.protein	NA	NA	NA	Lj0g3v0197999	Lj0g3v0197999.1	NA
Lotus japonicus v1.0	lotja.MG20.gnm3.ann1.Lj0g3v0201709	TIR-NLR	lotja.MG20.gnm3.ann1.Lj0g3v0201709.1	Lotus japonicus v1.0	lotja.MG20.gnm3.ann1.WF9B.protein	NA	NA	NA	Lj0g3v0201709	Lj0g3v0201709.1	NA
Lotus japonicus v1.0	lotja.MG20.gnm3.ann1.Lj0g3v0203979	TIR-NLR	lotja.MG20.gnm3.ann1.Lj0g3v0203979.1	Lotus japonicus v1.0	lotja.MG20.gnm3.ann1.WF9B.protein	NA	NA	NA	Lj0g3v0203979	Lj0g3v0203979.1	NA
Lotus japonicus v1.0	lotja.MG20.gnm3.ann1.Lj0g3v0211479	TIR-NLR	lotja.MG20.gnm3.ann1.Lj0g3v0211479.1	Lotus japonicus v1.0	lotja.MG20.gnm3.ann1.WF9B.protein	NA	NA	NA	Lj0g3v0211479	Lj0g3v0211479.1	NA
Lotus japonicus v1.0	lotja.MG20.gnm3.ann1.Lj0g3v0211489	TIR-NLR	lotja.MG20.gnm3.ann1.Lj0g3v0211489.1	Lotus japonicus v1.0	lotja.MG20.gnm3.ann1.WF9B.protein	NA	NA	NA	Lj0g3v0211489	Lj0g3v0211489.1	NA
Lotus japonicus v1.0	lotja.MG20.gnm3.ann1.Lj0g3v0212039	TIR-NLR	lotja.MG20.gnm3.ann1.Lj0g3v0212039.1	Lotus japonicus v1.0	lotja.MG20.gnm3.ann1.WF9B.protein	NA	NA	NA	Lj0g3v0212039	Lj0g3v0212039.1	NA
Lotus japonicus v1.0	lotja.MG20.gnm3.ann1.Lj0g3v0213739	TIR-NLR	lotja.MG20.gnm3.ann1.Lj0g3v0213739.1	Lotus japonicus v1.0	lotja.MG20.gnm3.ann1.WF9B.protein	NA	NA	NA	Lj0g3v0213739	Lj0g3v0213739.1	NA
Lotus japonicus v1.0	lotja.MG20.gnm3.ann1.Lj0g3v0214779	TIR-NLR	lotja.MG20.gnm3.ann1.Lj0g3v0214779.1	Lotus japonicus v1.0	lotja.MG20.gnm3.ann1.WF9B.protein	NA	NA	NA	Lj0g3v0214779	Lj0g3v0214779.1	NA
Lotus japonicus v1.0	lotja.MG20.gnm3.ann1.Lj0g3v0217599	CC-NLR	lotja.MG20.gnm3.ann1.Lj0g3v0217599.1	Lotus japonicus v1.0	lotja.MG20.gnm3.ann1.WF9B.protein	NA	NA	NA	Lj0g3v0217599	Lj0g3v0217599.1	NA
Lotus japonicus v1.0	lotja.MG20.gnm3.ann1.Lj0g3v0217609	CC-NLR	lotja.MG20.gnm3.ann1.Lj0g3v0217609.1	Lotus japonicus v1.0	lotja.MG20.gnm3.ann1.WF9B.protein	NA	NA	NA	Lj0g3v0217609	Lj0g3v0217609.1	NA
Lotus japonicus v1.0	lotja.MG20.gnm3.ann1.Lj0g3v0221309	TIR-NLR	lotja.MG20.gnm3.ann1.Lj0g3v0221309.1	Lotus japonicus v1.0	lotja.MG20.gnm3.ann1.WF9B.protein	NA	NA	NA	Lj0g3v0221309	Lj0g3v0221309.1	NA
Lotus japonicus v1.0	lotja.MG20.gnm3.ann1.Lj0g3v0221339	TIR-NLR	lotja.MG20.gnm3.ann1.Lj0g3v0221339.2	Lotus japonicus v1.0	lotja.MG20.gnm3.ann1.WF9B.protein	NA	NA	NA	Lj0g3v0221339	Lj0g3v0221339.2	NA
Lotus japonicus v1.0	lotja.MG20.gnm3.ann1.Lj0g3v0223409	TIR-NLR	lotja.MG20.gnm3.ann1.Lj0g3v0223409.1	Lotus japonicus v1.0	lotja.MG20.gnm3.ann1.WF9B.protein	NA	NA	NA	Lj0g3v0223409	Lj0g3v0223409.1	NA
Lotus japonicus v1.0	lotja.MG20.gnm3.ann1.Lj0g3v0227319	CC-NLR	lotja.MG20.gnm3.ann1.Lj0g3v0227319.1	Lotus japonicus v1.0	lotja.MG20.gnm3.ann1.WF9B.protein	NA	NA	NA	Lj0g3v0227319	Lj0g3v0227319.1	NA
Lotus japonicus v1.0	lotja.MG20.gnm3.ann1.Lj0g3v0227339	CC-NLR	lotja.MG20.gnm3.ann1.Lj0g3v0227339.1	Lotus japonicus v1.0	lotja.MG20.gnm3.ann1.WF9B.protein	NA	NA	NA	Lj0g3v0227339	Lj0g3v0227339.1	NA
Lotus japonicus v1.0	lotja.MG20.gnm3.ann1.Lj0g3v0234849	TIR-NLR	lotja.MG20.gnm3.ann1.Lj0g3v0234849.1	Lotus japonicus v1.0	lotja.MG20.gnm3.ann1.WF9B.protein	NA	NA	NA	Lj0g3v0234849	Lj0g3v0234849.1	NA
Lotus japonicus v1.0	lotja.MG20.gnm3.ann1.Lj0g3v0236369	CC-NLR	lotja.MG20.gnm3.ann1.Lj0g3v0236369.1	Lotus japonicus v1.0	lotja.MG20.gnm3.ann1.WF9B.protein	NA	NA	NA	Lj0g3v0236369	Lj0g3v0236369.1	NA
Lotus japonicus v1.0	lotja.MG20.gnm3.ann1.Lj0g3v0239969	TIR-NLR	lotja.MG20.gnm3.ann1.Lj0g3v0239969.1	Lotus japonicus v1.0	lotja.MG20.gnm3.ann1.WF9B.protein	NA	NA	NA	Lj0g3v0239969	Lj0g3v0239969.1	NA
Lotus japonicus v1.0	lotja.MG20.gnm3.ann1.Lj0g3v0239979	TIR-NLR	lotja.MG20.gnm3.ann1.Lj0g3v0239979.1	Lotus japonicus v1.0	lotja.MG20.gnm3.ann1.WF9B.protein	NA	NA	NA	Lj0g3v0239979	Lj0g3v0239979.1	NA
Lotus japonicus v1.0	lotja.MG20.gnm3.ann1.Lj0g3v0239989	TIR-NLR	lotja.MG20.gnm3.ann1.Lj0g3v0239989.1	Lotus japonicus v1.0	lotja.MG20.gnm3.ann1.WF9B.protein	NA	NA	NA	Lj0g3v0239989	Lj0g3v0239989.1	NA
Lotus japonicus v1.0	lotja.MG20.gnm3.ann1.Lj0g3v0239999	TIR-NLR	lotja.MG20.gnm3.ann1.Lj0g3v0239999.1	Lotus japonicus v1.0	lotja.MG20.gnm3.ann1.WF9B.protein	NA	NA	NA	Lj0g3v0239999	Lj0g3v0239999.1	NA
Lotus japonicus v1.0	lotja.MG20.gnm3.ann1.Lj0g3v0245149	TIR-NLR	lotja.MG20.gnm3.ann1.Lj0g3v0245149.1	Lotus japonicus v1.0	lotja.MG20.gnm3.ann1.WF9B.protein	NA	NA	NA	Lj0g3v0245149	Lj0g3v0245149.1	NA
Lotus japonicus v1.0	lotja.MG20.gnm3.ann1.Lj0g3v0245159	TIR-NLR	lotja.MG20.gnm3.ann1.Lj0g3v0245159.1	Lotus japonicus v1.0	lotja.MG20.gnm3.ann1.WF9B.protein	NA	NA	NA	Lj0g3v0245159	Lj0g3v0245159.1	NA
Lotus japonicus v1.0	lotja.MG20.gnm3.ann1.Lj0g3v0245169	TIR-NLR	lotja.MG20.gnm3.ann1.Lj0g3v0245169.1	Lotus japonicus v1.0	lotja.MG20.gnm3.ann1.WF9B.protein	NA	NA	NA	Lj0g3v0245169	Lj0g3v0245169.1	NA
Lotus japonicus v1.0	lotja.MG20.gnm3.ann1.Lj0g3v0247399	TIR-NLR	lotja.MG20.gnm3.ann1.Lj0g3v0247399.1	Lotus japonicus v1.0	lotja.MG20.gnm3.ann1.WF9B.protein	NA	NA	NA	Lj0g3v0247399	Lj0g3v0247399.1	NA
Lotus japonicus v1.0	lotja.MG20.gnm3.ann1.Lj0g3v0247409	TIR-NLR	lotja.MG20.gnm3.ann1.Lj0g3v0247409.3	Lotus japonicus v1.0	lotja.MG20.gnm3.ann1.WF9B.protein	NA	NA	NA	Lj0g3v0247409	Lj0g3v0247409.3	NA
Lotus japonicus v1.0	lotja.MG20.gnm3.ann1.Lj0g3v0254329	TIR-NLR	lotja.MG20.gnm3.ann1.Lj0g3v0254329.2	Lotus japonicus v1.0	lotja.MG20.gnm3.ann1.WF9B.protein	NA	NA	NA	Lj0g3v0254329	Lj0g3v0254329.2	NA
Lotus japonicus v1.0	lotja.MG20.gnm3.ann1.Lj0g3v0254349	TIR-NLR	lotja.MG20.gnm3.ann1.Lj0g3v0254349.1	Lotus japonicus v1.0	lotja.MG20.gnm3.ann1.WF9B.protein	NA	NA	NA	Lj0g3v0254349	Lj0g3v0254349.1	NA
Lotus japonicus v1.0	lotja.MG20.gnm3.ann1.Lj0g3v0254369	TIR-NLR	lotja.MG20.gnm3.ann1.Lj0g3v0254369.1	Lotus japonicus v1.0	lotja.MG20.gnm3.ann1.WF9B.protein	NA	NA	NA	Lj0g3v0254369	Lj0g3v0254369.1	NA
Lotus japonicus v1.0	lotja.MG20.gnm3.ann1.Lj0g3v0255889	TIR-NLR	lotja.MG20.gnm3.ann1.Lj0g3v0255889.1	Lotus japonicus v1.0	lotja.MG20.gnm3.ann1.WF9B.protein	NA	NA	NA	Lj0g3v0255889	Lj0g3v0255889.1	NA
Lotus japonicus v1.0	lotja.MG20.gnm3.ann1.Lj0g3v0259009	TIR-NLR	lotja.MG20.gnm3.ann1.Lj0g3v0259009.2	Lotus japonicus v1.0	lotja.MG20.gnm3.ann1.WF9B.protein	NA	NA	NA	Lj0g3v0259009	Lj0g3v0259009.2	NA
Lotus japonicus v1.0	lotja.MG20.gnm3.ann1.Lj0g3v0262799	CC-NLR	lotja.MG20.gnm3.ann1.Lj0g3v0262799.1	Lotus japonicus v1.0	lotja.MG20.gnm3.ann1.WF9B.protein	NA	NA	NA	Lj0g3v0262799	Lj0g3v0262799.1	NA
Lotus japonicus v1.0	lotja.MG20.gnm3.ann1.Lj0g3v0267779	TIR-NLR	lotja.MG20.gnm3.ann1.Lj0g3v0267779.3	Lotus japonicus v1.0	lotja.MG20.gnm3.ann1.WF9B.protein	NA	NA	NA	Lj0g3v0267779	Lj0g3v0267779.3	NA
Lotus japonicus v1.0	lotja.MG20.gnm3.ann1.Lj0g3v0268419	TIR-NLR	lotja.MG20.gnm3.ann1.Lj0g3v0268419.1	Lotus japonicus v1.0	lotja.MG20.gnm3.ann1.WF9B.protein	NA	NA	NA	Lj0g3v0268419	Lj0g3v0268419.1	NA
Lotus japonicus v1.0	lotja.MG20.gnm3.ann1.Lj0g3v0269369	CCR-NLR	lotja.MG20.gnm3.ann1.Lj0g3v0269369.1	Lotus japonicus v1.0	lotja.MG20.gnm3.ann1.WF9B.protein	NA	NA	NA	Lj0g3v0269369	Lj0g3v0269369.1	NA
Lotus japonicus v1.0	lotja.MG20.gnm3.ann1.Lj0g3v0273259	TIR-NLR	lotja.MG20.gnm3.ann1.Lj0g3v0273259.2	Lotus japonicus v1.0	lotja.MG20.gnm3.ann1.WF9B.protein	NA	NA	NA	Lj0g3v0273259	Lj0g3v0273259.2	NA
Lotus japonicus v1.0	lotja.MG20.gnm3.ann1.Lj0g3v0275419	TIR-NLR	lotja.MG20.gnm3.ann1.Lj0g3v0275419.1	Lotus japonicus v1.0	lotja.MG20.gnm3.ann1.WF9B.protein	NA	NA	NA	Lj0g3v0275419	Lj0g3v0275419.1	NA
Lotus japonicus v1.0	lotja.MG20.gnm3.ann1.Lj0g3v0276849	CC-NLR	lotja.MG20.gnm3.ann1.Lj0g3v0276849.1	Lotus japonicus v1.0	lotja.MG20.gnm3.ann1.WF9B.protein	NA	NA	NA	Lj0g3v0276849	Lj0g3v0276849.1	NA
Lotus japonicus v1.0	lotja.MG20.gnm3.ann1.Lj0g3v0281509	CC-NLR	lotja.MG20.gnm3.ann1.Lj0g3v0281509.1	Lotus japonicus v1.0	lotja.MG20.gnm3.ann1.WF9B.protein	NA	NA	NA	Lj0g3v0281509	Lj0g3v0281509.1	NA
Lotus japonicus v1.0	lotja.MG20.gnm3.ann1.Lj0g3v0282469	TIR-NLR	lotja.MG20.gnm3.ann1.Lj0g3v0282469.1	Lotus japonicus v1.0	lotja.MG20.gnm3.ann1.WF9B.protein	NA	NA	NA	Lj0g3v0282469	Lj0g3v0282469.1	NA
Lotus japonicus v1.0	lotja.MG20.gnm3.ann1.Lj0g3v0283809	TIR-NLR	lotja.MG20.gnm3.ann1.Lj0g3v0283809.2	Lotus japonicus v1.0	lotja.MG20.gnm3.ann1.WF9B.protein	NA	NA	NA	Lj0g3v0283809	Lj0g3v0283809.2	NA
Lotus japonicus v1.0	lotja.MG20.gnm3.ann1.Lj0g3v0290169	CC-NLR	lotja.MG20.gnm3.ann1.Lj0g3v0290169.1	Lotus japonicus v1.0	lotja.MG20.gnm3.ann1.WF9B.protein	NA	NA	NA	Lj0g3v0290169	Lj0g3v0290169.1	NA
Lotus japonicus v1.0	lotja.MG20.gnm3.ann1.Lj0g3v0290189	CC-NLR	lotja.MG20.gnm3.ann1.Lj0g3v0290189.1	Lotus japonicus v1.0	lotja.MG20.gnm3.ann1.WF9B.protein	NA	NA	NA	Lj0g3v0290189	Lj0g3v0290189.1	NA
Lotus japonicus v1.0	lotja.MG20.gnm3.ann1.Lj0g3v0293239	TIR-NLR	lotja.MG20.gnm3.ann1.Lj0g3v0293239.1	Lotus japonicus v1.0	lotja.MG20.gnm3.ann1.WF9B.protein	NA	NA	NA	Lj0g3v0293239	Lj0g3v0293239.1	NA
Lotus japonicus v1.0	lotja.MG20.gnm3.ann1.Lj0g3v0294269	TIR-NLR	lotja.MG20.gnm3.ann1.Lj0g3v0294269.1	Lotus japonicus v1.0	lotja.MG20.gnm3.ann1.WF9B.protein	NA	NA	NA	Lj0g3v0294269	Lj0g3v0294269.1	NA
Lotus japonicus v1.0	lotja.MG20.gnm3.ann1.Lj0g3v0294279	TIR-NLR	lotja.MG20.gnm3.ann1.Lj0g3v0294279.1	Lotus japonicus v1.0	lotja.MG20.gnm3.ann1.WF9B.protein	NA	NA	NA	Lj0g3v0294279	Lj0g3v0294279.1	NA
Lotus japonicus v1.0	lotja.MG20.gnm3.ann1.Lj0g3v0297389	TIR-NLR	lotja.MG20.gnm3.ann1.Lj0g3v0297389.2	Lotus japonicus v1.0	lotja.MG20.gnm3.ann1.WF9B.protein	NA	NA	NA	Lj0g3v0297389	Lj0g3v0297389.2	NA
Lotus japonicus v1.0	lotja.MG20.gnm3.ann1.Lj0g3v0302489	TIR-NLR	lotja.MG20.gnm3.ann1.Lj0g3v0302489.2	Lotus japonicus v1.0	lotja.MG20.gnm3.ann1.WF9B.protein	NA	NA	NA	Lj0g3v0302489	Lj0g3v0302489.2	NA
Lotus japonicus v1.0	lotja.MG20.gnm3.ann1.Lj0g3v0302529	TIR-NLR	lotja.MG20.gnm3.ann1.Lj0g3v0302529.1	Lotus japonicus v1.0	lotja.MG20.gnm3.ann1.WF9B.protein	NA	NA	NA	Lj0g3v0302529	Lj0g3v0302529.1	NA
Lotus japonicus v1.0	lotja.MG20.gnm3.ann1.Lj0g3v0306049	TIR-NLR	lotja.MG20.gnm3.ann1.Lj0g3v0306049.1	Lotus japonicus v1.0	lotja.MG20.gnm3.ann1.WF9B.protein	NA	NA	NA	Lj0g3v0306049	Lj0g3v0306049.1	NA
Lotus japonicus v1.0	lotja.MG20.gnm3.ann1.Lj0g3v0307239	TIR-NLR	lotja.MG20.gnm3.ann1.Lj0g3v0307239.1	Lotus japonicus v1.0	lotja.MG20.gnm3.ann1.WF9B.protein	NA	NA	NA	Lj0g3v0307239	Lj0g3v0307239.1	NA
Lotus japonicus v1.0	lotja.MG20.gnm3.ann1.Lj0g3v0307459	TIR-NLR	lotja.MG20.gnm3.ann1.Lj0g3v0307459.1	Lotus japonicus v1.0	lotja.MG20.gnm3.ann1.WF9B.protein	NA	NA	NA	Lj0g3v0307459	Lj0g3v0307459.1	NA
Lotus japonicus v1.0	lotja.MG20.gnm3.ann1.Lj0g3v0310429	CC-NLR	lotja.MG20.gnm3.ann1.Lj0g3v0310429.1	Lotus japonicus v1.0	lotja.MG20.gnm3.ann1.WF9B.protein	NA	NA	NA	Lj0g3v0310429	Lj0g3v0310429.1	NA
Lotus japonicus v1.0	lotja.MG20.gnm3.ann1.Lj0g3v0310499	TIR-NLR	lotja.MG20.gnm3.ann1.Lj0g3v0310499.1	Lotus japonicus v1.0	lotja.MG20.gnm3.ann1.WF9B.protein	NA	NA	NA	Lj0g3v0310499	Lj0g3v0310499.1	NA
Lotus japonicus v1.0	lotja.MG20.gnm3.ann1.Lj0g3v0311359	TIR-NLR	lotja.MG20.gnm3.ann1.Lj0g3v0311359.2	Lotus japonicus v1.0	lotja.MG20.gnm3.ann1.WF9B.protein	NA	NA	NA	Lj0g3v0311359	Lj0g3v0311359.2	NA
Lotus japonicus v1.0	lotja.MG20.gnm3.ann1.Lj0g3v0312469	TIR-NLR	lotja.MG20.gnm3.ann1.Lj0g3v0312469.2	Lotus japonicus v1.0	lotja.MG20.gnm3.ann1.WF9B.protein	NA	NA	NA	Lj0g3v0312469	Lj0g3v0312469.2	NA
Lotus japonicus v1.0	lotja.MG20.gnm3.ann1.Lj0g3v0317379	CC-NLR	lotja.MG20.gnm3.ann1.Lj0g3v0317379.1	Lotus japonicus v1.0	lotja.MG20.gnm3.ann1.WF9B.protein	NA	NA	NA	Lj0g3v0317379	Lj0g3v0317379.1	NA
Lotus japonicus v1.0	lotja.MG20.gnm3.ann1.Lj0g3v0318669	CC-NLR	lotja.MG20.gnm3.ann1.Lj0g3v0318669.1	Lotus japonicus v1.0	lotja.MG20.gnm3.ann1.WF9B.protein	NA	NA	NA	Lj0g3v0318669	Lj0g3v0318669.1	NA
Lotus japonicus v1.0	lotja.MG20.gnm3.ann1.Lj0g3v0318919	TIR-NLR	lotja.MG20.gnm3.ann1.Lj0g3v0318919.1	Lotus japonicus v1.0	lotja.MG20.gnm3.ann1.WF9B.protein	NA	NA	NA	Lj0g3v0318919	Lj0g3v0318919.1	NA
Lotus japonicus v1.0	lotja.MG20.gnm3.ann1.Lj0g3v0327379	TIR-NLR	lotja.MG20.gnm3.ann1.Lj0g3v0327379.2	Lotus japonicus v1.0	lotja.MG20.gnm3.ann1.WF9B.protein	NA	NA	NA	Lj0g3v0327379	Lj0g3v0327379.2	NA
Lotus japonicus v1.0	lotja.MG20.gnm3.ann1.Lj0g3v0328349	TIR-NLR	lotja.MG20.gnm3.ann1.Lj0g3v0328349.1	Lotus japonicus v1.0	lotja.MG20.gnm3.ann1.WF9B.protein	NA	NA	NA	Lj0g3v0328349	Lj0g3v0328349.1	NA
Lotus japonicus v1.0	lotja.MG20.gnm3.ann1.Lj0g3v0328359	CC-NLR	lotja.MG20.gnm3.ann1.Lj0g3v0328359.1	Lotus japonicus v1.0	lotja.MG20.gnm3.ann1.WF9B.protein	NA	NA	NA	Lj0g3v0328359	Lj0g3v0328359.1	NA
Lotus japonicus v1.0	lotja.MG20.gnm3.ann1.Lj0g3v0329149	TIR-NLR	lotja.MG20.gnm3.ann1.Lj0g3v0329149.1	Lotus japonicus v1.0	lotja.MG20.gnm3.ann1.WF9B.protein	NA	NA	NA	Lj0g3v0329149	Lj0g3v0329149.1	NA
Lotus japonicus v1.0	lotja.MG20.gnm3.ann1.Lj0g3v0331109	TIR-NLR	lotja.MG20.gnm3.ann1.Lj0g3v0331109.1	Lotus japonicus v1.0	lotja.MG20.gnm3.ann1.WF9B.protein	NA	NA	NA	Lj0g3v0331109	Lj0g3v0331109.1	NA
Lotus japonicus v1.0	lotja.MG20.gnm3.ann1.Lj0g3v0331339	TIR-NLR	lotja.MG20.gnm3.ann1.Lj0g3v0331339.3	Lotus japonicus v1.0	lotja.MG20.gnm3.ann1.WF9B.protein	NA	NA	NA	Lj0g3v0331339	Lj0g3v0331339.3	NA
Lotus japonicus v1.0	lotja.MG20.gnm3.ann1.Lj0g3v0333849	TIR-NLR	lotja.MG20.gnm3.ann1.Lj0g3v0333849.1	Lotus japonicus v1.0	lotja.MG20.gnm3.ann1.WF9B.protein	NA	NA	NA	Lj0g3v0333849	Lj0g3v0333849.1	NA
Lotus japonicus v1.0	lotja.MG20.gnm3.ann1.Lj0g3v0337299	TIR-NLR	lotja.MG20.gnm3.ann1.Lj0g3v0337299.1	Lotus japonicus v1.0	lotja.MG20.gnm3.ann1.WF9B.protein	NA	NA	NA	Lj0g3v0337299	Lj0g3v0337299.1	NA
Lotus japonicus v1.0	lotja.MG20.gnm3.ann1.Lj0g3v0339369	TIR-NLR	lotja.MG20.gnm3.ann1.Lj0g3v0339369.1	Lotus japonicus v1.0	lotja.MG20.gnm3.ann1.WF9B.protein	NA	NA	NA	Lj0g3v0339369	Lj0g3v0339369.1	NA
Lotus japonicus v1.0	lotja.MG20.gnm3.ann1.Lj0g3v0340619	TIR-NLR	lotja.MG20.gnm3.ann1.Lj0g3v0340619.1	Lotus japonicus v1.0	lotja.MG20.gnm3.ann1.WF9B.protein	NA	NA	NA	Lj0g3v0340619	Lj0g3v0340619.1	NA
Lotus japonicus v1.0	lotja.MG20.gnm3.ann1.Lj0g3v0343429	CCR-NLR	lotja.MG20.gnm3.ann1.Lj0g3v0343429.1	Lotus japonicus v1.0	lotja.MG20.gnm3.ann1.WF9B.protein	NA	NA	NA	Lj0g3v0343429	Lj0g3v0343429.1	NA
Lotus japonicus v1.0	lotja.MG20.gnm3.ann1.Lj0g3v0351789	CC-NLR	lotja.MG20.gnm3.ann1.Lj0g3v0351789.1	Lotus japonicus v1.0	lotja.MG20.gnm3.ann1.WF9B.protein	NA	NA	NA	Lj0g3v0351789	Lj0g3v0351789.1	NA
Lotus japonicus v1.0	lotja.MG20.gnm3.ann1.Lj0g3v0351799	CC-NLR	lotja.MG20.gnm3.ann1.Lj0g3v0351799.2	Lotus japonicus v1.0	lotja.MG20.gnm3.ann1.WF9B.protein	NA	NA	NA	Lj0g3v0351799	Lj0g3v0351799.2	NA
Lotus japonicus v1.0	lotja.MG20.gnm3.ann1.Lj0g3v0353669	TIR-NLR	lotja.MG20.gnm3.ann1.Lj0g3v0353669.1	Lotus japonicus v1.0	lotja.MG20.gnm3.ann1.WF9B.protein	NA	NA	NA	Lj0g3v0353669	Lj0g3v0353669.1	NA
Lotus japonicus v1.0	lotja.MG20.gnm3.ann1.Lj0g3v0353789	TIR-NLR	lotja.MG20.gnm3.ann1.Lj0g3v0353789.1	Lotus japonicus v1.0	lotja.MG20.gnm3.ann1.WF9B.protein	NA	NA	NA	Lj0g3v0353789	Lj0g3v0353789.1	NA
Lotus japonicus v1.0	lotja.MG20.gnm3.ann1.Lj0g3v0354059	CC-NLR	lotja.MG20.gnm3.ann1.Lj0g3v0354059.3	Lotus japonicus v1.0	lotja.MG20.gnm3.ann1.WF9B.protein	NA	NA	NA	Lj0g3v0354059	Lj0g3v0354059.3	NA
Lotus japonicus v1.0	lotja.MG20.gnm3.ann1.Lj0g3v0354289	TIR-NLR	lotja.MG20.gnm3.ann1.Lj0g3v0354289.1	Lotus japonicus v1.0	lotja.MG20.gnm3.ann1.WF9B.protein	NA	NA	NA	Lj0g3v0354289	Lj0g3v0354289.1	NA
Lotus japonicus v1.0	lotja.MG20.gnm3.ann1.Lj0g3v0355009	TIR-NLR	lotja.MG20.gnm3.ann1.Lj0g3v0355009.1	Lotus japonicus v1.0	lotja.MG20.gnm3.ann1.WF9B.protein	NA	NA	NA	Lj0g3v0355009	Lj0g3v0355009.1	NA
Lotus japonicus v1.0	lotja.MG20.gnm3.ann1.Lj0g3v0355189	TIR-NLR	lotja.MG20.gnm3.ann1.Lj0g3v0355189.1	Lotus japonicus v1.0	lotja.MG20.gnm3.ann1.WF9B.protein	NA	NA	NA	Lj0g3v0355189	Lj0g3v0355189.1	NA
Lotus japonicus v1.0	lotja.MG20.gnm3.ann1.Lj0g3v0357839	CC-NLR	lotja.MG20.gnm3.ann1.Lj0g3v0357839.1	Lotus japonicus v1.0	lotja.MG20.gnm3.ann1.WF9B.protein	NA	NA	NA	Lj0g3v0357839	Lj0g3v0357839.1	NA
Lotus japonicus v1.0	lotja.MG20.gnm3.ann1.Lj0g3v0357849	CC-NLR	lotja.MG20.gnm3.ann1.Lj0g3v0357849.1	Lotus japonicus v1.0	lotja.MG20.gnm3.ann1.WF9B.protein	NA	NA	NA	Lj0g3v0357849	Lj0g3v0357849.1	NA
Lotus japonicus v1.0	lotja.MG20.gnm3.ann1.Lj0g3v0360099	CC-NLR	lotja.MG20.gnm3.ann1.Lj0g3v0360099.2	Lotus japonicus v1.0	lotja.MG20.gnm3.ann1.WF9B.protein	NA	NA	NA	Lj0g3v0360099	Lj0g3v0360099.2	NA
Lotus japonicus v1.0	lotja.MG20.gnm3.ann1.Lj0g3v0362909	TIR-NLR	lotja.MG20.gnm3.ann1.Lj0g3v0362909.5	Lotus japonicus v1.0	lotja.MG20.gnm3.ann1.WF9B.protein	NA	NA	NA	Lj0g3v0362909	Lj0g3v0362909.5	NA
Lotus japonicus v1.0	lotja.MG20.gnm3.ann1.Lj1g3v0604910	TIR-NLR	lotja.MG20.gnm3.ann1.Lj1g3v0604910.1	Lotus japonicus v1.0	lotja.MG20.gnm3.ann1.WF9B.protein	NA	NA	NA	Lj1g3v0604910	Lj1g3v0604910.1	NA
Lotus japonicus v1.0	lotja.MG20.gnm3.ann1.Lj1g3v0627670	CC-NLR	lotja.MG20.gnm3.ann1.Lj1g3v0627670.1	Lotus japonicus v1.0	lotja.MG20.gnm3.ann1.WF9B.protein	NA	NA	NA	Lj1g3v0627670	Lj1g3v0627670.1	NA
Lotus japonicus v1.0	lotja.MG20.gnm3.ann1.Lj1g3v0913150	TIR-NLR	lotja.MG20.gnm3.ann1.Lj1g3v0913150.2	Lotus japonicus v1.0	lotja.MG20.gnm3.ann1.WF9B.protein	NA	NA	NA	Lj1g3v0913150	Lj1g3v0913150.2	NA
Lotus japonicus v1.0	lotja.MG20.gnm3.ann1.Lj1g3v1091410	CCG10-NLR	lotja.MG20.gnm3.ann1.Lj1g3v1091410.2	Lotus japonicus v1.0	lotja.MG20.gnm3.ann1.WF9B.protein	NA	NA	NA	Lj1g3v1091410	Lj1g3v1091410.2	NA
Lotus japonicus v1.0	lotja.MG20.gnm3.ann1.Lj1g3v1361010	TIR-NLR	lotja.MG20.gnm3.ann1.Lj1g3v1361010.2	Lotus japonicus v1.0	lotja.MG20.gnm3.ann1.WF9B.protein	NA	NA	NA	Lj1g3v1361010	Lj1g3v1361010.2	NA
Lotus japonicus v1.0	lotja.MG20.gnm3.ann1.Lj1g3v2012980	CC-NLR	lotja.MG20.gnm3.ann1.Lj1g3v2012980.1	Lotus japonicus v1.0	lotja.MG20.gnm3.ann1.WF9B.protein	NA	NA	NA	Lj1g3v2012980	Lj1g3v2012980.1	NA
Lotus japonicus v1.0	lotja.MG20.gnm3.ann1.Lj1g3v2013000	CC-NLR	lotja.MG20.gnm3.ann1.Lj1g3v2013000.1	Lotus japonicus v1.0	lotja.MG20.gnm3.ann1.WF9B.protein	NA	NA	NA	Lj1g3v2013000	Lj1g3v2013000.1	NA
Lotus japonicus v1.0	lotja.MG20.gnm3.ann1.Lj1g3v2139470	CC-NLR	lotja.MG20.gnm3.ann1.Lj1g3v2139470.1	Lotus japonicus v1.0	lotja.MG20.gnm3.ann1.WF9B.protein	NA	NA	NA	Lj1g3v2139470	Lj1g3v2139470.1	NA
Lotus japonicus v1.0	lotja.MG20.gnm3.ann1.Lj1g3v2415470	TIR-NLR	lotja.MG20.gnm3.ann1.Lj1g3v2415470.1	Lotus japonicus v1.0	lotja.MG20.gnm3.ann1.WF9B.protein	NA	NA	NA	Lj1g3v2415470	Lj1g3v2415470.1	NA
Lotus japonicus v1.0	lotja.MG20.gnm3.ann1.Lj1g3v2482340	TIR-NLR	lotja.MG20.gnm3.ann1.Lj1g3v2482340.4	Lotus japonicus v1.0	lotja.MG20.gnm3.ann1.WF9B.protein	NA	NA	NA	Lj1g3v2482340	Lj1g3v2482340.4	NA
Lotus japonicus v1.0	lotja.MG20.gnm3.ann1.Lj1g3v2611620	CCG10-NLR	lotja.MG20.gnm3.ann1.Lj1g3v2611620.1	Lotus japonicus v1.0	lotja.MG20.gnm3.ann1.WF9B.protein	NA	NA	NA	Lj1g3v2611620	Lj1g3v2611620.1	NA
Lotus japonicus v1.0	lotja.MG20.gnm3.ann1.Lj1g3v2727080	CC-NLR	lotja.MG20.gnm3.ann1.Lj1g3v2727080.1	Lotus japonicus v1.0	lotja.MG20.gnm3.ann1.WF9B.protein	NA	NA	NA	Lj1g3v2727080	Lj1g3v2727080.1	NA
Lotus japonicus v1.0	lotja.MG20.gnm3.ann1.Lj1g3v2727110	CC-NLR	lotja.MG20.gnm3.ann1.Lj1g3v2727110.1	Lotus japonicus v1.0	lotja.MG20.gnm3.ann1.WF9B.protein	NA	NA	NA	Lj1g3v2727110	Lj1g3v2727110.1	NA
Lotus japonicus v1.0	lotja.MG20.gnm3.ann1.Lj1g3v3040500	CC-NLR	lotja.MG20.gnm3.ann1.Lj1g3v3040500.1	Lotus japonicus v1.0	lotja.MG20.gnm3.ann1.WF9B.protein	NA	NA	NA	Lj1g3v3040500	Lj1g3v3040500.1	NA
Lotus japonicus v1.0	lotja.MG20.gnm3.ann1.Lj1g3v3116520	CCG10-NLR	lotja.MG20.gnm3.ann1.Lj1g3v3116520.1	Lotus japonicus v1.0	lotja.MG20.gnm3.ann1.WF9B.protein	NA	NA	NA	Lj1g3v3116520	Lj1g3v3116520.1	NA
Lotus japonicus v1.0	lotja.MG20.gnm3.ann1.Lj1g3v3170110	TIR-NLR	lotja.MG20.gnm3.ann1.Lj1g3v3170110.2	Lotus japonicus v1.0	lotja.MG20.gnm3.ann1.WF9B.protein	NA	NA	NA	Lj1g3v3170110	Lj1g3v3170110.2	NA
Lotus japonicus v1.0	lotja.MG20.gnm3.ann1.Lj1g3v3172190	TIR-NLR	lotja.MG20.gnm3.ann1.Lj1g3v3172190.1	Lotus japonicus v1.0	lotja.MG20.gnm3.ann1.WF9B.protein	NA	NA	NA	Lj1g3v3172190	Lj1g3v3172190.1	NA
Lotus japonicus v1.0	lotja.MG20.gnm3.ann1.Lj1g3v3194700	TIR-NLR	lotja.MG20.gnm3.ann1.Lj1g3v3194700.1	Lotus japonicus v1.0	lotja.MG20.gnm3.ann1.WF9B.protein	NA	NA	NA	Lj1g3v3194700	Lj1g3v3194700.1	NA
Lotus japonicus v1.0	lotja.MG20.gnm3.ann1.Lj1g3v3217950	TIR-NLR	lotja.MG20.gnm3.ann1.Lj1g3v3217950.1	Lotus japonicus v1.0	lotja.MG20.gnm3.ann1.WF9B.protein	NA	NA	NA	Lj1g3v3217950	Lj1g3v3217950.1	NA
Lotus japonicus v1.0	lotja.MG20.gnm3.ann1.Lj1g3v3218140	TIR-NLR	lotja.MG20.gnm3.ann1.Lj1g3v3218140.1	Lotus japonicus v1.0	lotja.MG20.gnm3.ann1.WF9B.protein	NA	NA	NA	Lj1g3v3218140	Lj1g3v3218140.1	NA
Lotus japonicus v1.0	lotja.MG20.gnm3.ann1.Lj1g3v3642040	TIR-NLR	lotja.MG20.gnm3.ann1.Lj1g3v3642040.1	Lotus japonicus v1.0	lotja.MG20.gnm3.ann1.WF9B.protein	NA	NA	NA	Lj1g3v3642040	Lj1g3v3642040.1	NA
Lotus japonicus v1.0	lotja.MG20.gnm3.ann1.Lj1g3v3718130	TIR-NLR	lotja.MG20.gnm3.ann1.Lj1g3v3718130.1	Lotus japonicus v1.0	lotja.MG20.gnm3.ann1.WF9B.protein	NA	NA	NA	Lj1g3v3718130	Lj1g3v3718130.1	NA
Lotus japonicus v1.0	lotja.MG20.gnm3.ann1.Lj1g3v3870650	CC-NLR	lotja.MG20.gnm3.ann1.Lj1g3v3870650.2	Lotus japonicus v1.0	lotja.MG20.gnm3.ann1.WF9B.protein	NA	NA	NA	Lj1g3v3870650	Lj1g3v3870650.2	NA
Lotus japonicus v1.0	lotja.MG20.gnm3.ann1.Lj1g3v3947020	TIR-NLR	lotja.MG20.gnm3.ann1.Lj1g3v3947020.1	Lotus japonicus v1.0	lotja.MG20.gnm3.ann1.WF9B.protein	NA	NA	NA	Lj1g3v3947020	Lj1g3v3947020.1	NA
Lotus japonicus v1.0	lotja.MG20.gnm3.ann1.Lj1g3v4058580	CCG10-NLR	lotja.MG20.gnm3.ann1.Lj1g3v4058580.1	Lotus japonicus v1.0	lotja.MG20.gnm3.ann1.WF9B.protein	NA	NA	NA	Lj1g3v4058580	Lj1g3v4058580.1	NA
Lotus japonicus v1.0	lotja.MG20.gnm3.ann1.Lj1g3v4058600	CCG10-NLR	lotja.MG20.gnm3.ann1.Lj1g3v4058600.1	Lotus japonicus v1.0	lotja.MG20.gnm3.ann1.WF9B.protein	NA	NA	NA	Lj1g3v4058600	Lj1g3v4058600.1	NA
Lotus japonicus v1.0	lotja.MG20.gnm3.ann1.Lj2g3v0062500	CC-NLR	lotja.MG20.gnm3.ann1.Lj2g3v0062500.1	Lotus japonicus v1.0	lotja.MG20.gnm3.ann1.WF9B.protein	NA	NA	NA	Lj2g3v0062500	Lj2g3v0062500.1	NA
Lotus japonicus v1.0	lotja.MG20.gnm3.ann1.Lj2g3v0249870	TIR-NLR	lotja.MG20.gnm3.ann1.Lj2g3v0249870.1	Lotus japonicus v1.0	lotja.MG20.gnm3.ann1.WF9B.protein	NA	NA	NA	Lj2g3v0249870	Lj2g3v0249870.1	NA
Lotus japonicus v1.0	lotja.MG20.gnm3.ann1.Lj2g3v0582820	TIR-NLR	lotja.MG20.gnm3.ann1.Lj2g3v0582820.1	Lotus japonicus v1.0	lotja.MG20.gnm3.ann1.WF9B.protein	NA	NA	NA	Lj2g3v0582820	Lj2g3v0582820.1	NA
Lotus japonicus v1.0	lotja.MG20.gnm3.ann1.Lj2g3v0620850	TIR-NLR	lotja.MG20.gnm3.ann1.Lj2g3v0620850.2	Lotus japonicus v1.0	lotja.MG20.gnm3.ann1.WF9B.protein	NA	NA	NA	Lj2g3v0620850	Lj2g3v0620850.2	NA
Lotus japonicus v1.0	lotja.MG20.gnm3.ann1.Lj2g3v0634890	TIR-NLR	lotja.MG20.gnm3.ann1.Lj2g3v0634890.1	Lotus japonicus v1.0	lotja.MG20.gnm3.ann1.WF9B.protein	NA	NA	NA	Lj2g3v0634890	Lj2g3v0634890.1	NA
Lotus japonicus v1.0	lotja.MG20.gnm3.ann1.Lj2g3v0634990	TIR-NLR	lotja.MG20.gnm3.ann1.Lj2g3v0634990.2	Lotus japonicus v1.0	lotja.MG20.gnm3.ann1.WF9B.protein	NA	NA	NA	Lj2g3v0634990	Lj2g3v0634990.2	NA
Lotus japonicus v1.0	lotja.MG20.gnm3.ann1.Lj2g3v0635020	TIR-NLR	lotja.MG20.gnm3.ann1.Lj2g3v0635020.1	Lotus japonicus v1.0	lotja.MG20.gnm3.ann1.WF9B.protein	NA	NA	NA	Lj2g3v0635020	Lj2g3v0635020.1	NA
Lotus japonicus v1.0	lotja.MG20.gnm3.ann1.Lj2g3v0635030	TIR-NLR	lotja.MG20.gnm3.ann1.Lj2g3v0635030.3	Lotus japonicus v1.0	lotja.MG20.gnm3.ann1.WF9B.protein	NA	NA	NA	Lj2g3v0635030	Lj2g3v0635030.3	NA
Lotus japonicus v1.0	lotja.MG20.gnm3.ann1.Lj2g3v1034750	CC-NLR	lotja.MG20.gnm3.ann1.Lj2g3v1034750.1	Lotus japonicus v1.0	lotja.MG20.gnm3.ann1.WF9B.protein	NA	NA	NA	Lj2g3v1034750	Lj2g3v1034750.1	NA
Lotus japonicus v1.0	lotja.MG20.gnm3.ann1.Lj2g3v1079450	CC-NLR	lotja.MG20.gnm3.ann1.Lj2g3v1079450.1	Lotus japonicus v1.0	lotja.MG20.gnm3.ann1.WF9B.protein	NA	NA	NA	Lj2g3v1079450	Lj2g3v1079450.1	NA
Lotus japonicus v1.0	lotja.MG20.gnm3.ann1.Lj2g3v1352610	TIR-NLR	lotja.MG20.gnm3.ann1.Lj2g3v1352610.1	Lotus japonicus v1.0	lotja.MG20.gnm3.ann1.WF9B.protein	NA	NA	NA	Lj2g3v1352610	Lj2g3v1352610.1	NA
Lotus japonicus v1.0	lotja.MG20.gnm3.ann1.Lj2g3v1353630	TIR-NLR	lotja.MG20.gnm3.ann1.Lj2g3v1353630.2	Lotus japonicus v1.0	lotja.MG20.gnm3.ann1.WF9B.protein	NA	NA	NA	Lj2g3v1353630	Lj2g3v1353630.2	NA
Lotus japonicus v1.0	lotja.MG20.gnm3.ann1.Lj2g3v1534070	CC-NLR	lotja.MG20.gnm3.ann1.Lj2g3v1534070.1	Lotus japonicus v1.0	lotja.MG20.gnm3.ann1.WF9B.protein	NA	NA	NA	Lj2g3v1534070	Lj2g3v1534070.1	NA
Lotus japonicus v1.0	lotja.MG20.gnm3.ann1.Lj2g3v1535100	CC-NLR	lotja.MG20.gnm3.ann1.Lj2g3v1535100.1	Lotus japonicus v1.0	lotja.MG20.gnm3.ann1.WF9B.protein	NA	NA	NA	Lj2g3v1535100	Lj2g3v1535100.1	NA
Lotus japonicus v1.0	lotja.MG20.gnm3.ann1.Lj2g3v1535110	CC-NLR	lotja.MG20.gnm3.ann1.Lj2g3v1535110.1	Lotus japonicus v1.0	lotja.MG20.gnm3.ann1.WF9B.protein	NA	NA	NA	Lj2g3v1535110	Lj2g3v1535110.1	NA
Lotus japonicus v1.0	lotja.MG20.gnm3.ann1.Lj2g3v1536320	CC-NLR	lotja.MG20.gnm3.ann1.Lj2g3v1536320.1	Lotus japonicus v1.0	lotja.MG20.gnm3.ann1.WF9B.protein	NA	NA	NA	Lj2g3v1536320	Lj2g3v1536320.1	NA
Lotus japonicus v1.0	lotja.MG20.gnm3.ann1.Lj2g3v1536330	CC-NLR	lotja.MG20.gnm3.ann1.Lj2g3v1536330.2	Lotus japonicus v1.0	lotja.MG20.gnm3.ann1.WF9B.protein	NA	NA	NA	Lj2g3v1536330	Lj2g3v1536330.2	NA
Lotus japonicus v1.0	lotja.MG20.gnm3.ann1.Lj2g3v1549570	CC-NLR	lotja.MG20.gnm3.ann1.Lj2g3v1549570.1	Lotus japonicus v1.0	lotja.MG20.gnm3.ann1.WF9B.protein	NA	NA	NA	Lj2g3v1549570	Lj2g3v1549570.1	NA
Lotus japonicus v1.0	lotja.MG20.gnm3.ann1.Lj2g3v1728810	CC-NLR	lotja.MG20.gnm3.ann1.Lj2g3v1728810.3	Lotus japonicus v1.0	lotja.MG20.gnm3.ann1.WF9B.protein	NA	NA	NA	Lj2g3v1728810	Lj2g3v1728810.3	NA
Lotus japonicus v1.0	lotja.MG20.gnm3.ann1.Lj2g3v1830940	CCR-NLR	lotja.MG20.gnm3.ann1.Lj2g3v1830940.1	Lotus japonicus v1.0	lotja.MG20.gnm3.ann1.WF9B.protein	NA	NA	NA	Lj2g3v1830940	Lj2g3v1830940.1	NA
Lotus japonicus v1.0	lotja.MG20.gnm3.ann1.Lj2g3v2002040	TIR-NLR	lotja.MG20.gnm3.ann1.Lj2g3v2002040.1	Lotus japonicus v1.0	lotja.MG20.gnm3.ann1.WF9B.protein	NA	NA	NA	Lj2g3v2002040	Lj2g3v2002040.1	NA
Lotus japonicus v1.0	lotja.MG20.gnm3.ann1.Lj2g3v2017720	TNP	lotja.MG20.gnm3.ann1.Lj2g3v2017720.1	Lotus japonicus v1.0	lotja.MG20.gnm3.ann1.WF9B.protein	NA	NA	NA	Lj2g3v2017720	Lj2g3v2017720.1	NA
Lotus japonicus v1.0	lotja.MG20.gnm3.ann1.Lj2g3v2051230	TIR-NLR	lotja.MG20.gnm3.ann1.Lj2g3v2051230.2	Lotus japonicus v1.0	lotja.MG20.gnm3.ann1.WF9B.protein	NA	NA	NA	Lj2g3v2051230	Lj2g3v2051230.2	NA
Lotus japonicus v1.0	lotja.MG20.gnm3.ann1.Lj2g3v2233030	CC-NLR	lotja.MG20.gnm3.ann1.Lj2g3v2233030.1	Lotus japonicus v1.0	lotja.MG20.gnm3.ann1.WF9B.protein	NA	NA	NA	Lj2g3v2233030	Lj2g3v2233030.1	NA
Lotus japonicus v1.0	lotja.MG20.gnm3.ann1.Lj2g3v2256410	TIR-NLR	lotja.MG20.gnm3.ann1.Lj2g3v2256410.1	Lotus japonicus v1.0	lotja.MG20.gnm3.ann1.WF9B.protein	NA	NA	NA	Lj2g3v2256410	Lj2g3v2256410.1	NA
Lotus japonicus v1.0	lotja.MG20.gnm3.ann1.Lj2g3v2612010	CCG10-NLR	lotja.MG20.gnm3.ann1.Lj2g3v2612010.1	Lotus japonicus v1.0	lotja.MG20.gnm3.ann1.WF9B.protein	NA	NA	NA	Lj2g3v2612010	Lj2g3v2612010.1	NA
Lotus japonicus v1.0	lotja.MG20.gnm3.ann1.Lj2g3v2899850	CC-NLR	lotja.MG20.gnm3.ann1.Lj2g3v2899850.1	Lotus japonicus v1.0	lotja.MG20.gnm3.ann1.WF9B.protein	NA	NA	NA	Lj2g3v2899850	Lj2g3v2899850.1	NA
Lotus japonicus v1.0	lotja.MG20.gnm3.ann1.Lj2g3v2925200	CC-NLR	lotja.MG20.gnm3.ann1.Lj2g3v2925200.1	Lotus japonicus v1.0	lotja.MG20.gnm3.ann1.WF9B.protein	NA	NA	NA	Lj2g3v2925200	Lj2g3v2925200.1	NA
Lotus japonicus v1.0	lotja.MG20.gnm3.ann1.Lj2g3v3084010	TIR-NLR	lotja.MG20.gnm3.ann1.Lj2g3v3084010.2	Lotus japonicus v1.0	lotja.MG20.gnm3.ann1.WF9B.protein	NA	NA	NA	Lj2g3v3084010	Lj2g3v3084010.2	NA
Lotus japonicus v1.0	lotja.MG20.gnm3.ann1.Lj2g3v3084230	TIR-NLR	lotja.MG20.gnm3.ann1.Lj2g3v3084230.1	Lotus japonicus v1.0	lotja.MG20.gnm3.ann1.WF9B.protein	NA	NA	NA	Lj2g3v3084230	Lj2g3v3084230.1	NA
Lotus japonicus v1.0	lotja.MG20.gnm3.ann1.Lj2g3v3149390	TIR-NLR	lotja.MG20.gnm3.ann1.Lj2g3v3149390.1	Lotus japonicus v1.0	lotja.MG20.gnm3.ann1.WF9B.protein	NA	NA	NA	Lj2g3v3149390	Lj2g3v3149390.1	NA
Lotus japonicus v1.0	lotja.MG20.gnm3.ann1.Lj2g3v3149860	TIR-NLR	lotja.MG20.gnm3.ann1.Lj2g3v3149860.1	Lotus japonicus v1.0	lotja.MG20.gnm3.ann1.WF9B.protein	NA	NA	NA	Lj2g3v3149860	Lj2g3v3149860.1	NA
Lotus japonicus v1.0	lotja.MG20.gnm3.ann1.Lj2g3v3337370	CCG10-NLR	lotja.MG20.gnm3.ann1.Lj2g3v3337370.1	Lotus japonicus v1.0	lotja.MG20.gnm3.ann1.WF9B.protein	NA	NA	NA	Lj2g3v3337370	Lj2g3v3337370.1	NA
Lotus japonicus v1.0	lotja.MG20.gnm3.ann1.Lj3g3v0323240	TIR-NLR	lotja.MG20.gnm3.ann1.Lj3g3v0323240.2	Lotus japonicus v1.0	lotja.MG20.gnm3.ann1.WF9B.protein	NA	NA	NA	Lj3g3v0323240	Lj3g3v0323240.2	NA
Lotus japonicus v1.0	lotja.MG20.gnm3.ann1.Lj3g3v0323290	TIR-NLR	lotja.MG20.gnm3.ann1.Lj3g3v0323290.1	Lotus japonicus v1.0	lotja.MG20.gnm3.ann1.WF9B.protein	NA	NA	NA	Lj3g3v0323290	Lj3g3v0323290.1	NA
Lotus japonicus v1.0	lotja.MG20.gnm3.ann1.Lj3g3v0323300	TIR-NLR	lotja.MG20.gnm3.ann1.Lj3g3v0323300.1	Lotus japonicus v1.0	lotja.MG20.gnm3.ann1.WF9B.protein	NA	NA	NA	Lj3g3v0323300	Lj3g3v0323300.1	NA
Lotus japonicus v1.0	lotja.MG20.gnm3.ann1.Lj3g3v0359330	CC-NLR	lotja.MG20.gnm3.ann1.Lj3g3v0359330.1	Lotus japonicus v1.0	lotja.MG20.gnm3.ann1.WF9B.protein	NA	NA	NA	Lj3g3v0359330	Lj3g3v0359330.1	NA
Lotus japonicus v1.0	lotja.MG20.gnm3.ann1.Lj3g3v0423770	TIR-NLR	lotja.MG20.gnm3.ann1.Lj3g3v0423770.1	Lotus japonicus v1.0	lotja.MG20.gnm3.ann1.WF9B.protein	NA	NA	NA	Lj3g3v0423770	Lj3g3v0423770.1	NA
Lotus japonicus v1.0	lotja.MG20.gnm3.ann1.Lj3g3v0423910	TIR-NLR	lotja.MG20.gnm3.ann1.Lj3g3v0423910.1	Lotus japonicus v1.0	lotja.MG20.gnm3.ann1.WF9B.protein	NA	NA	NA	Lj3g3v0423910	Lj3g3v0423910.1	NA
Lotus japonicus v1.0	lotja.MG20.gnm3.ann1.Lj3g3v0423950	TIR-NLR	lotja.MG20.gnm3.ann1.Lj3g3v0423950.1	Lotus japonicus v1.0	lotja.MG20.gnm3.ann1.WF9B.protein	NA	NA	NA	Lj3g3v0423950	Lj3g3v0423950.1	NA
Lotus japonicus v1.0	lotja.MG20.gnm3.ann1.Lj3g3v0429250	TIR-NLR	lotja.MG20.gnm3.ann1.Lj3g3v0429250.1	Lotus japonicus v1.0	lotja.MG20.gnm3.ann1.WF9B.protein	NA	NA	NA	Lj3g3v0429250	Lj3g3v0429250.1	NA
Lotus japonicus v1.0	lotja.MG20.gnm3.ann1.Lj3g3v0464890	TIR-NLR	lotja.MG20.gnm3.ann1.Lj3g3v0464890.2	Lotus japonicus v1.0	lotja.MG20.gnm3.ann1.WF9B.protein	NA	NA	NA	Lj3g3v0464890	Lj3g3v0464890.2	NA
Lotus japonicus v1.0	lotja.MG20.gnm3.ann1.Lj3g3v0465900	TIR-NLR	lotja.MG20.gnm3.ann1.Lj3g3v0465900.1	Lotus japonicus v1.0	lotja.MG20.gnm3.ann1.WF9B.protein	NA	NA	NA	Lj3g3v0465900	Lj3g3v0465900.1	NA
Lotus japonicus v1.0	lotja.MG20.gnm3.ann1.Lj3g3v0465910	TIR-NLR	lotja.MG20.gnm3.ann1.Lj3g3v0465910.1	Lotus japonicus v1.0	lotja.MG20.gnm3.ann1.WF9B.protein	NA	NA	NA	Lj3g3v0465910	Lj3g3v0465910.1	NA
Lotus japonicus v1.0	lotja.MG20.gnm3.ann1.Lj3g3v0740480	TIR-NLR	lotja.MG20.gnm3.ann1.Lj3g3v0740480.1	Lotus japonicus v1.0	lotja.MG20.gnm3.ann1.WF9B.protein	NA	NA	NA	Lj3g3v0740480	Lj3g3v0740480.1	NA
Lotus japonicus v1.0	lotja.MG20.gnm3.ann1.Lj3g3v0740490	TIR-NLR	lotja.MG20.gnm3.ann1.Lj3g3v0740490.2	Lotus japonicus v1.0	lotja.MG20.gnm3.ann1.WF9B.protein	NA	NA	NA	Lj3g3v0740490	Lj3g3v0740490.2	NA
Lotus japonicus v1.0	lotja.MG20.gnm3.ann1.Lj3g3v0740500	TIR-NLR	lotja.MG20.gnm3.ann1.Lj3g3v0740500.1	Lotus japonicus v1.0	lotja.MG20.gnm3.ann1.WF9B.protein	NA	NA	NA	Lj3g3v0740500	Lj3g3v0740500.1	NA
Lotus japonicus v1.0	lotja.MG20.gnm3.ann1.Lj3g3v0743560	TIR-NLR	lotja.MG20.gnm3.ann1.Lj3g3v0743560.1	Lotus japonicus v1.0	lotja.MG20.gnm3.ann1.WF9B.protein	NA	NA	NA	Lj3g3v0743560	Lj3g3v0743560.1	NA
Lotus japonicus v1.0	lotja.MG20.gnm3.ann1.Lj3g3v0744620	TIR-NLR	lotja.MG20.gnm3.ann1.Lj3g3v0744620.1	Lotus japonicus v1.0	lotja.MG20.gnm3.ann1.WF9B.protein	NA	NA	NA	Lj3g3v0744620	Lj3g3v0744620.1	NA
Lotus japonicus v1.0	lotja.MG20.gnm3.ann1.Lj3g3v0744680	TIR-NLR	lotja.MG20.gnm3.ann1.Lj3g3v0744680.1	Lotus japonicus v1.0	lotja.MG20.gnm3.ann1.WF9B.protein	NA	NA	NA	Lj3g3v0744680	Lj3g3v0744680.1	NA
Lotus japonicus v1.0	lotja.MG20.gnm3.ann1.Lj3g3v0765980	CC-NLR	lotja.MG20.gnm3.ann1.Lj3g3v0765980.1	Lotus japonicus v1.0	lotja.MG20.gnm3.ann1.WF9B.protein	NA	NA	NA	Lj3g3v0765980	Lj3g3v0765980.1	NA
Lotus japonicus v1.0	lotja.MG20.gnm3.ann1.Lj3g3v1048920	TIR-NLR	lotja.MG20.gnm3.ann1.Lj3g3v1048920.3	Lotus japonicus v1.0	lotja.MG20.gnm3.ann1.WF9B.protein	NA	NA	NA	Lj3g3v1048920	Lj3g3v1048920.3	NA
Lotus japonicus v1.0	lotja.MG20.gnm3.ann1.Lj3g3v1101570	TIR-NLR	lotja.MG20.gnm3.ann1.Lj3g3v1101570.1	Lotus japonicus v1.0	lotja.MG20.gnm3.ann1.WF9B.protein	NA	NA	NA	Lj3g3v1101570	Lj3g3v1101570.1	NA
Lotus japonicus v1.0	lotja.MG20.gnm3.ann1.Lj3g3v1376940	TIR-NLR	lotja.MG20.gnm3.ann1.Lj3g3v1376940.1	Lotus japonicus v1.0	lotja.MG20.gnm3.ann1.WF9B.protein	NA	NA	NA	Lj3g3v1376940	Lj3g3v1376940.1	NA
Lotus japonicus v1.0	lotja.MG20.gnm3.ann1.Lj3g3v1381500	TIR-NLR	lotja.MG20.gnm3.ann1.Lj3g3v1381500.1	Lotus japonicus v1.0	lotja.MG20.gnm3.ann1.WF9B.protein	NA	NA	NA	Lj3g3v1381500	Lj3g3v1381500.1	NA
Lotus japonicus v1.0	lotja.MG20.gnm3.ann1.Lj3g3v1527980	TIR-NLR	lotja.MG20.gnm3.ann1.Lj3g3v1527980.1	Lotus japonicus v1.0	lotja.MG20.gnm3.ann1.WF9B.protein	NA	NA	NA	Lj3g3v1527980	Lj3g3v1527980.1	NA
Lotus japonicus v1.0	lotja.MG20.gnm3.ann1.Lj3g3v1556600	TIR-NLR	lotja.MG20.gnm3.ann1.Lj3g3v1556600.2	Lotus japonicus v1.0	lotja.MG20.gnm3.ann1.WF9B.protein	NA	NA	NA	Lj3g3v1556600	Lj3g3v1556600.2	NA
Lotus japonicus v1.0	lotja.MG20.gnm3.ann1.Lj3g3v1567740	TIR-NLR	lotja.MG20.gnm3.ann1.Lj3g3v1567740.3	Lotus japonicus v1.0	lotja.MG20.gnm3.ann1.WF9B.protein	NA	NA	NA	Lj3g3v1567740	Lj3g3v1567740.3	NA
Lotus japonicus v1.0	lotja.MG20.gnm3.ann1.Lj3g3v1571330	TIR-NLR	lotja.MG20.gnm3.ann1.Lj3g3v1571330.1	Lotus japonicus v1.0	lotja.MG20.gnm3.ann1.WF9B.protein	NA	NA	NA	Lj3g3v1571330	Lj3g3v1571330.1	NA
Lotus japonicus v1.0	lotja.MG20.gnm3.ann1.Lj3g3v1571340	TIR-NLR	lotja.MG20.gnm3.ann1.Lj3g3v1571340.1	Lotus japonicus v1.0	lotja.MG20.gnm3.ann1.WF9B.protein	NA	NA	NA	Lj3g3v1571340	Lj3g3v1571340.1	NA
Lotus japonicus v1.0	lotja.MG20.gnm3.ann1.Lj3g3v1571350	TIR-NLR	lotja.MG20.gnm3.ann1.Lj3g3v1571350.1	Lotus japonicus v1.0	lotja.MG20.gnm3.ann1.WF9B.protein	NA	NA	NA	Lj3g3v1571350	Lj3g3v1571350.1	NA
Lotus japonicus v1.0	lotja.MG20.gnm3.ann1.Lj3g3v1631880	CC-NLR	lotja.MG20.gnm3.ann1.Lj3g3v1631880.1	Lotus japonicus v1.0	lotja.MG20.gnm3.ann1.WF9B.protein	NA	NA	NA	Lj3g3v1631880	Lj3g3v1631880.1	NA
Lotus japonicus v1.0	lotja.MG20.gnm3.ann1.Lj3g3v1844260	TIR-NLR	lotja.MG20.gnm3.ann1.Lj3g3v1844260.1	Lotus japonicus v1.0	lotja.MG20.gnm3.ann1.WF9B.protein	NA	NA	NA	Lj3g3v1844260	Lj3g3v1844260.1	NA
Lotus japonicus v1.0	lotja.MG20.gnm3.ann1.Lj3g3v1876100	CC-NLR	lotja.MG20.gnm3.ann1.Lj3g3v1876100.2	Lotus japonicus v1.0	lotja.MG20.gnm3.ann1.WF9B.protein	NA	NA	NA	Lj3g3v1876100	Lj3g3v1876100.2	NA
Lotus japonicus v1.0	lotja.MG20.gnm3.ann1.Lj3g3v1929790	TNP	lotja.MG20.gnm3.ann1.Lj3g3v1929790.1	Lotus japonicus v1.0	lotja.MG20.gnm3.ann1.WF9B.protein	NA	NA	NA	Lj3g3v1929790	Lj3g3v1929790.1	NA
Lotus japonicus v1.0	lotja.MG20.gnm3.ann1.Lj3g3v1929800	TNP	lotja.MG20.gnm3.ann1.Lj3g3v1929800.1	Lotus japonicus v1.0	lotja.MG20.gnm3.ann1.WF9B.protein	NA	NA	NA	Lj3g3v1929800	Lj3g3v1929800.1	NA
Lotus japonicus v1.0	lotja.MG20.gnm3.ann1.Lj3g3v1931840	TNP	lotja.MG20.gnm3.ann1.Lj3g3v1931840.1	Lotus japonicus v1.0	lotja.MG20.gnm3.ann1.WF9B.protein	NA	NA	NA	Lj3g3v1931840	Lj3g3v1931840.1	NA
Lotus japonicus v1.0	lotja.MG20.gnm3.ann1.Lj3g3v2665420	TIR-NLR	lotja.MG20.gnm3.ann1.Lj3g3v2665420.1	Lotus japonicus v1.0	lotja.MG20.gnm3.ann1.WF9B.protein	NA	NA	NA	Lj3g3v2665420	Lj3g3v2665420.1	NA
Lotus japonicus v1.0	lotja.MG20.gnm3.ann1.Lj3g3v2665430	TIR-NLR	lotja.MG20.gnm3.ann1.Lj3g3v2665430.1	Lotus japonicus v1.0	lotja.MG20.gnm3.ann1.WF9B.protein	NA	NA	NA	Lj3g3v2665430	Lj3g3v2665430.1	NA
Lotus japonicus v1.0	lotja.MG20.gnm3.ann1.Lj3g3v2666470	TIR-NLR	lotja.MG20.gnm3.ann1.Lj3g3v2666470.1	Lotus japonicus v1.0	lotja.MG20.gnm3.ann1.WF9B.protein	NA	NA	NA	Lj3g3v2666470	Lj3g3v2666470.1	NA
Lotus japonicus v1.0	lotja.MG20.gnm3.ann1.Lj3g3v2666490	TIR-NLR	lotja.MG20.gnm3.ann1.Lj3g3v2666490.1	Lotus japonicus v1.0	lotja.MG20.gnm3.ann1.WF9B.protein	NA	NA	NA	Lj3g3v2666490	Lj3g3v2666490.1	NA
Lotus japonicus v1.0	lotja.MG20.gnm3.ann1.Lj3g3v2667550	TIR-NLR	lotja.MG20.gnm3.ann1.Lj3g3v2667550.1	Lotus japonicus v1.0	lotja.MG20.gnm3.ann1.WF9B.protein	NA	NA	NA	Lj3g3v2667550	Lj3g3v2667550.1	NA
Lotus japonicus v1.0	lotja.MG20.gnm3.ann1.Lj3g3v2692930	TIR-NLR	lotja.MG20.gnm3.ann1.Lj3g3v2692930.1	Lotus japonicus v1.0	lotja.MG20.gnm3.ann1.WF9B.protein	NA	NA	NA	Lj3g3v2692930	Lj3g3v2692930.1	NA
Lotus japonicus v1.0	lotja.MG20.gnm3.ann1.Lj3g3v2984970	CC-NLR	lotja.MG20.gnm3.ann1.Lj3g3v2984970.1	Lotus japonicus v1.0	lotja.MG20.gnm3.ann1.WF9B.protein	NA	NA	NA	Lj3g3v2984970	Lj3g3v2984970.1	NA
Lotus japonicus v1.0	lotja.MG20.gnm3.ann1.Lj3g3v3486820	CCG10-NLR	lotja.MG20.gnm3.ann1.Lj3g3v3486820.1	Lotus japonicus v1.0	lotja.MG20.gnm3.ann1.WF9B.protein	NA	NA	NA	Lj3g3v3486820	Lj3g3v3486820.1	NA
Lotus japonicus v1.0	lotja.MG20.gnm3.ann1.Lj3g3v3639910	CC-NLR	lotja.MG20.gnm3.ann1.Lj3g3v3639910.1	Lotus japonicus v1.0	lotja.MG20.gnm3.ann1.WF9B.protein	NA	NA	NA	Lj3g3v3639910	Lj3g3v3639910.1	NA
Lotus japonicus v1.0	lotja.MG20.gnm3.ann1.Lj4g3v0176460	CCR-NLR	lotja.MG20.gnm3.ann1.Lj4g3v0176460.1	Lotus japonicus v1.0	lotja.MG20.gnm3.ann1.WF9B.protein	NA	NA	NA	Lj4g3v0176460	Lj4g3v0176460.1	NA
Lotus japonicus v1.0	lotja.MG20.gnm3.ann1.Lj4g3v0216690	CC-NLR	lotja.MG20.gnm3.ann1.Lj4g3v0216690.2	Lotus japonicus v1.0	lotja.MG20.gnm3.ann1.WF9B.protein	NA	NA	NA	Lj4g3v0216690	Lj4g3v0216690.2	NA
Lotus japonicus v1.0	lotja.MG20.gnm3.ann1.Lj4g3v0286230	CC-NLR	lotja.MG20.gnm3.ann1.Lj4g3v0286230.1	Lotus japonicus v1.0	lotja.MG20.gnm3.ann1.WF9B.protein	NA	NA	NA	Lj4g3v0286230	Lj4g3v0286230.1	NA
Lotus japonicus v1.0	lotja.MG20.gnm3.ann1.Lj4g3v0445350	CCG10-NLR	lotja.MG20.gnm3.ann1.Lj4g3v0445350.3	Lotus japonicus v1.0	lotja.MG20.gnm3.ann1.WF9B.protein	NA	NA	NA	Lj4g3v0445350	Lj4g3v0445350.3	NA
Lotus japonicus v1.0	lotja.MG20.gnm3.ann1.Lj4g3v0445360	CCG10-NLR	lotja.MG20.gnm3.ann1.Lj4g3v0445360.1	Lotus japonicus v1.0	lotja.MG20.gnm3.ann1.WF9B.protein	NA	NA	NA	Lj4g3v0445360	Lj4g3v0445360.1	NA
Lotus japonicus v1.0	lotja.MG20.gnm3.ann1.Lj4g3v0446720	CCG10-NLR	lotja.MG20.gnm3.ann1.Lj4g3v0446720.2	Lotus japonicus v1.0	lotja.MG20.gnm3.ann1.WF9B.protein	NA	NA	NA	Lj4g3v0446720	Lj4g3v0446720.2	NA
Lotus japonicus v1.0	lotja.MG20.gnm3.ann1.Lj4g3v1273720	TIR-NLR	lotja.MG20.gnm3.ann1.Lj4g3v1273720.1	Lotus japonicus v1.0	lotja.MG20.gnm3.ann1.WF9B.protein	NA	NA	NA	Lj4g3v1273720	Lj4g3v1273720.1	NA
Lotus japonicus v1.0	lotja.MG20.gnm3.ann1.Lj4g3v1539310	CC-NLR	lotja.MG20.gnm3.ann1.Lj4g3v1539310.1	Lotus japonicus v1.0	lotja.MG20.gnm3.ann1.WF9B.protein	NA	NA	NA	Lj4g3v1539310	Lj4g3v1539310.1	NA
Lotus japonicus v1.0	lotja.MG20.gnm3.ann1.Lj4g3v2645200	CCG10-NLR	lotja.MG20.gnm3.ann1.Lj4g3v2645200.1	Lotus japonicus v1.0	lotja.MG20.gnm3.ann1.WF9B.protein	NA	NA	NA	Lj4g3v2645200	Lj4g3v2645200.1	NA
Lotus japonicus v1.0	lotja.MG20.gnm3.ann1.Lj4g3v2645210	CCG10-NLR	lotja.MG20.gnm3.ann1.Lj4g3v2645210.1	Lotus japonicus v1.0	lotja.MG20.gnm3.ann1.WF9B.protein	NA	NA	NA	Lj4g3v2645210	Lj4g3v2645210.1	NA
Lotus japonicus v1.0	lotja.MG20.gnm3.ann1.Lj4g3v2973590	TNP	lotja.MG20.gnm3.ann1.Lj4g3v2973590.2	Lotus japonicus v1.0	lotja.MG20.gnm3.ann1.WF9B.protein	NA	NA	NA	Lj4g3v2973590	Lj4g3v2973590.2	NA
Lotus japonicus v1.0	lotja.MG20.gnm3.ann1.Lj4g3v3099370	TIR-NLR	lotja.MG20.gnm3.ann1.Lj4g3v3099370.1	Lotus japonicus v1.0	lotja.MG20.gnm3.ann1.WF9B.protein	NA	NA	NA	Lj4g3v3099370	Lj4g3v3099370.1	NA
Lotus japonicus v1.0	lotja.MG20.gnm3.ann1.Lj4g3v3099480	TIR-NLR	lotja.MG20.gnm3.ann1.Lj4g3v3099480.1	Lotus japonicus v1.0	lotja.MG20.gnm3.ann1.WF9B.protein	NA	NA	NA	Lj4g3v3099480	Lj4g3v3099480.1	NA
Lotus japonicus v1.0	lotja.MG20.gnm3.ann1.Lj4g3v3099520	TIR-NLR	lotja.MG20.gnm3.ann1.Lj4g3v3099520.1	Lotus japonicus v1.0	lotja.MG20.gnm3.ann1.WF9B.protein	NA	NA	NA	Lj4g3v3099520	Lj4g3v3099520.1	NA
Lotus japonicus v1.0	lotja.MG20.gnm3.ann1.Lj4g3v3099550	TIR-NLR	lotja.MG20.gnm3.ann1.Lj4g3v3099550.3	Lotus japonicus v1.0	lotja.MG20.gnm3.ann1.WF9B.protein	NA	NA	NA	Lj4g3v3099550	Lj4g3v3099550.3	NA
Lotus japonicus v1.0	lotja.MG20.gnm3.ann1.Lj5g3v0067690	CCR-NLR	lotja.MG20.gnm3.ann1.Lj5g3v0067690.1	Lotus japonicus v1.0	lotja.MG20.gnm3.ann1.WF9B.protein	NA	NA	NA	Lj5g3v0067690	Lj5g3v0067690.1	NA
Lotus japonicus v1.0	lotja.MG20.gnm3.ann1.Lj5g3v0067720	CCR-NLR	lotja.MG20.gnm3.ann1.Lj5g3v0067720.2	Lotus japonicus v1.0	lotja.MG20.gnm3.ann1.WF9B.protein	NA	NA	NA	Lj5g3v0067720	Lj5g3v0067720.2	NA
Lotus japonicus v1.0	lotja.MG20.gnm3.ann1.Lj5g3v0089470	TIR-NLR	lotja.MG20.gnm3.ann1.Lj5g3v0089470.1	Lotus japonicus v1.0	lotja.MG20.gnm3.ann1.WF9B.protein	NA	NA	NA	Lj5g3v0089470	Lj5g3v0089470.1	NA
Lotus japonicus v1.0	lotja.MG20.gnm3.ann1.Lj5g3v0528930	CC-NLR	lotja.MG20.gnm3.ann1.Lj5g3v0528930.1	Lotus japonicus v1.0	lotja.MG20.gnm3.ann1.WF9B.protein	NA	NA	NA	Lj5g3v0528930	Lj5g3v0528930.1	NA
Lotus japonicus v1.0	lotja.MG20.gnm3.ann1.Lj5g3v0875650	TIR-NLR	lotja.MG20.gnm3.ann1.Lj5g3v0875650.2	Lotus japonicus v1.0	lotja.MG20.gnm3.ann1.WF9B.protein	NA	NA	NA	Lj5g3v0875650	Lj5g3v0875650.2	NA
Lotus japonicus v1.0	lotja.MG20.gnm3.ann1.Lj5g3v1665180	TIR-NLR	lotja.MG20.gnm3.ann1.Lj5g3v1665180.1	Lotus japonicus v1.0	lotja.MG20.gnm3.ann1.WF9B.protein	NA	NA	NA	Lj5g3v1665180	Lj5g3v1665180.1	NA
Lotus japonicus v1.0	lotja.MG20.gnm3.ann1.Lj6g3v0025650	CC-NLR	lotja.MG20.gnm3.ann1.Lj6g3v0025650.1	Lotus japonicus v1.0	lotja.MG20.gnm3.ann1.WF9B.protein	NA	NA	NA	Lj6g3v0025650	Lj6g3v0025650.1	NA
Lotus japonicus v1.0	lotja.MG20.gnm3.ann1.Lj6g3v0792050	CC-NLR	lotja.MG20.gnm3.ann1.Lj6g3v0792050.1	Lotus japonicus v1.0	lotja.MG20.gnm3.ann1.WF9B.protein	NA	NA	NA	Lj6g3v0792050	Lj6g3v0792050.1	NA
Lotus japonicus v1.0	lotja.MG20.gnm3.ann1.Lj6g3v0792100	CC-NLR	lotja.MG20.gnm3.ann1.Lj6g3v0792100.1	Lotus japonicus v1.0	lotja.MG20.gnm3.ann1.WF9B.protein	NA	NA	NA	Lj6g3v0792100	Lj6g3v0792100.1	NA
Lotus japonicus v1.0	lotja.MG20.gnm3.ann1.Lj6g3v0920290	CC-NLR	lotja.MG20.gnm3.ann1.Lj6g3v0920290.1	Lotus japonicus v1.0	lotja.MG20.gnm3.ann1.WF9B.protein	NA	NA	NA	Lj6g3v0920290	Lj6g3v0920290.1	NA
Lotus japonicus v1.0	lotja.MG20.gnm3.ann1.Lj6g3v0920300	CC-NLR	lotja.MG20.gnm3.ann1.Lj6g3v0920300.1	Lotus japonicus v1.0	lotja.MG20.gnm3.ann1.WF9B.protein	NA	NA	NA	Lj6g3v0920300	Lj6g3v0920300.1	NA
Lotus japonicus v1.0	lotja.MG20.gnm3.ann1.Lj6g3v0931320	TIR-NLR	lotja.MG20.gnm3.ann1.Lj6g3v0931320.1	Lotus japonicus v1.0	lotja.MG20.gnm3.ann1.WF9B.protein	NA	NA	NA	Lj6g3v0931320	Lj6g3v0931320.1	NA
Lotus japonicus v1.0	lotja.MG20.gnm3.ann1.Lj6g3v0936950	TIR-NLR	lotja.MG20.gnm3.ann1.Lj6g3v0936950.2	Lotus japonicus v1.0	lotja.MG20.gnm3.ann1.WF9B.protein	NA	NA	NA	Lj6g3v0936950	Lj6g3v0936950.2	NA
Lotus japonicus v1.0	lotja.MG20.gnm3.ann1.Lj6g3v1007870	CC-NLR	lotja.MG20.gnm3.ann1.Lj6g3v1007870.1	Lotus japonicus v1.0	lotja.MG20.gnm3.ann1.WF9B.protein	NA	NA	NA	Lj6g3v1007870	Lj6g3v1007870.1	NA
Lotus japonicus v1.0	lotja.MG20.gnm3.ann1.Lj6g3v1007880	CC-NLR	lotja.MG20.gnm3.ann1.Lj6g3v1007880.1	Lotus japonicus v1.0	lotja.MG20.gnm3.ann1.WF9B.protein	NA	NA	NA	Lj6g3v1007880	Lj6g3v1007880.1	NA
Lotus japonicus v1.0	lotja.MG20.gnm3.ann1.Lj6g3v1038830	TIR-NLR	lotja.MG20.gnm3.ann1.Lj6g3v1038830.2	Lotus japonicus v1.0	lotja.MG20.gnm3.ann1.WF9B.protein	NA	NA	NA	Lj6g3v1038830	Lj6g3v1038830.2	NA
Lotus japonicus v1.0	lotja.MG20.gnm3.ann1.Lj6g3v1303020	CC-NLR	lotja.MG20.gnm3.ann1.Lj6g3v1303020.1	Lotus japonicus v1.0	lotja.MG20.gnm3.ann1.WF9B.protein	NA	NA	NA	Lj6g3v1303020	Lj6g3v1303020.1	NA
Lotus japonicus v1.0	lotja.MG20.gnm3.ann1.Lj6g3v1601950	TIR-NLR	lotja.MG20.gnm3.ann1.Lj6g3v1601950.2	Lotus japonicus v1.0	lotja.MG20.gnm3.ann1.WF9B.protein	NA	NA	NA	Lj6g3v1601950	Lj6g3v1601950.2	NA
Lotus japonicus v1.0	lotja.MG20.gnm3.ann1.Lj6g3v1707220	CC-NLR	lotja.MG20.gnm3.ann1.Lj6g3v1707220.1	Lotus japonicus v1.0	lotja.MG20.gnm3.ann1.WF9B.protein	NA	NA	NA	Lj6g3v1707220	Lj6g3v1707220.1	NA
Lotus japonicus v1.0	lotja.MG20.gnm3.ann1.Lj6g3v1707230	CC-NLR	lotja.MG20.gnm3.ann1.Lj6g3v1707230.1	Lotus japonicus v1.0	lotja.MG20.gnm3.ann1.WF9B.protein	NA	NA	NA	Lj6g3v1707230	Lj6g3v1707230.1	NA
Lotus japonicus v1.0	lotja.MG20.gnm3.ann1.Lj6g3v2006450	CC-NLR	lotja.MG20.gnm3.ann1.Lj6g3v2006450.1	Lotus japonicus v1.0	lotja.MG20.gnm3.ann1.WF9B.protein	NA	NA	NA	Lj6g3v2006450	Lj6g3v2006450.1	NA
Lotus japonicus v1.0	lotja.MG20.gnm3.ann1.Lj6g3v2043010	CC-NLR	lotja.MG20.gnm3.ann1.Lj6g3v2043010.1	Lotus japonicus v1.0	lotja.MG20.gnm3.ann1.WF9B.protein	NA	NA	NA	Lj6g3v2043010	Lj6g3v2043010.1	NA
Lotus japonicus v1.0	lotja.MG20.gnm3.ann1.Lj6g3v2192320	CCG10-NLR	lotja.MG20.gnm3.ann1.Lj6g3v2192320.1	Lotus japonicus v1.0	lotja.MG20.gnm3.ann1.WF9B.protein	NA	NA	NA	Lj6g3v2192320	Lj6g3v2192320.1	NA
Lotus japonicus v1.0	lotja.MG20.gnm3.ann1.Lj6g3v2218100	CCG10-NLR	lotja.MG20.gnm3.ann1.Lj6g3v2218100.1	Lotus japonicus v1.0	lotja.MG20.gnm3.ann1.WF9B.protein	NA	NA	NA	Lj6g3v2218100	Lj6g3v2218100.1	NA
Lotus japonicus v1.0	lotja.MG20.gnm3.ann1.Lj6g3v2218110	CCG10-NLR	lotja.MG20.gnm3.ann1.Lj6g3v2218110.1	Lotus japonicus v1.0	lotja.MG20.gnm3.ann1.WF9B.protein	NA	NA	NA	Lj6g3v2218110	Lj6g3v2218110.1	NA
Lupinus albus	lupal.Amiga.gnm1.ann1.mRNA:Lalb_Chr01g0006961	CCG10-NLR	lupal.Amiga.gnm1.ann1.mRNA:Lalb_Chr01g0006961.1	Lupinus albus cv. Amiga	lupal.Amiga.gnm1.ann1.3GKS.protein	NA	NA	NA	Chr01g0006961	Chr01g0006961.1	NA
Lupinus albus	lupal.Amiga.gnm1.ann1.mRNA:Lalb_Chr01g0011961	CCG10-NLR	lupal.Amiga.gnm1.ann1.mRNA:Lalb_Chr01g0011961.1	Lupinus albus cv. Amiga	lupal.Amiga.gnm1.ann1.3GKS.protein	NA	NA	NA	Chr01g0011961	Chr01g0011961.1	NA
Lupinus albus	lupal.Amiga.gnm1.ann1.mRNA:Lalb_Chr01g0012511	CCG10-NLR	lupal.Amiga.gnm1.ann1.mRNA:Lalb_Chr01g0012511.1	Lupinus albus cv. Amiga	lupal.Amiga.gnm1.ann1.3GKS.protein	NA	NA	NA	Chr01g0012511	Chr01g0012511.1	NA
Lupinus albus	lupal.Amiga.gnm1.ann1.mRNA:Lalb_Chr01g0019821	CC-NLR	lupal.Amiga.gnm1.ann1.mRNA:Lalb_Chr01g0019821.1	Lupinus albus cv. Amiga	lupal.Amiga.gnm1.ann1.3GKS.protein	NA	NA	NA	Chr01g0019821	Chr01g0019821.1	NA
Lupinus albus	lupal.Amiga.gnm1.ann1.mRNA:Lalb_Chr02g0150351	TIR-NLR	lupal.Amiga.gnm1.ann1.mRNA:Lalb_Chr02g0150351.1	Lupinus albus cv. Amiga	lupal.Amiga.gnm1.ann1.3GKS.protein	NA	NA	NA	Chr02g0150351	Chr02g0150351.1	NA
Lupinus albus	lupal.Amiga.gnm1.ann1.mRNA:Lalb_Chr03g0031951	CCG10-NLR	lupal.Amiga.gnm1.ann1.mRNA:Lalb_Chr03g0031951.1	Lupinus albus cv. Amiga	lupal.Amiga.gnm1.ann1.3GKS.protein	NA	NA	NA	Chr03g0031951	Chr03g0031951.1	NA
Lupinus albus	lupal.Amiga.gnm1.ann1.mRNA:Lalb_Chr03g0031971	CCG10-NLR	lupal.Amiga.gnm1.ann1.mRNA:Lalb_Chr03g0031971.1	Lupinus albus cv. Amiga	lupal.Amiga.gnm1.ann1.3GKS.protein	NA	NA	NA	Chr03g0031971	Chr03g0031971.1	NA
Lupinus albus	lupal.Amiga.gnm1.ann1.mRNA:Lalb_Chr04g0248241	TIR-NLR	lupal.Amiga.gnm1.ann1.mRNA:Lalb_Chr04g0248241.1	Lupinus albus cv. Amiga	lupal.Amiga.gnm1.ann1.3GKS.protein	NA	NA	NA	Chr04g0248241	Chr04g0248241.1	NA
Lupinus albus	lupal.Amiga.gnm1.ann1.mRNA:Lalb_Chr04g0248501	CCG10-NLR	lupal.Amiga.gnm1.ann1.mRNA:Lalb_Chr04g0248501.1	Lupinus albus cv. Amiga	lupal.Amiga.gnm1.ann1.3GKS.protein	NA	NA	NA	Chr04g0248501	Chr04g0248501.1	NA
Lupinus albus	lupal.Amiga.gnm1.ann1.mRNA:Lalb_Chr04g0250161	CCG10-NLR	lupal.Amiga.gnm1.ann1.mRNA:Lalb_Chr04g0250161.1	Lupinus albus cv. Amiga	lupal.Amiga.gnm1.ann1.3GKS.protein	NA	NA	NA	Chr04g0250161	Chr04g0250161.1	NA
Lupinus albus	lupal.Amiga.gnm1.ann1.mRNA:Lalb_Chr04g0256361	CC-NLR	lupal.Amiga.gnm1.ann1.mRNA:Lalb_Chr04g0256361.1	Lupinus albus cv. Amiga	lupal.Amiga.gnm1.ann1.3GKS.protein	NA	NA	NA	Chr04g0256361	Chr04g0256361.1	NA
Lupinus albus	lupal.Amiga.gnm1.ann1.mRNA:Lalb_Chr04g0256741	CC-NLR	lupal.Amiga.gnm1.ann1.mRNA:Lalb_Chr04g0256741.1	Lupinus albus cv. Amiga	lupal.Amiga.gnm1.ann1.3GKS.protein	NA	NA	NA	Chr04g0256741	Chr04g0256741.1	NA
Lupinus albus	lupal.Amiga.gnm1.ann1.mRNA:Lalb_Chr04g0258821	CCG10-NLR	lupal.Amiga.gnm1.ann1.mRNA:Lalb_Chr04g0258821.1	Lupinus albus cv. Amiga	lupal.Amiga.gnm1.ann1.3GKS.protein	NA	NA	NA	Chr04g0258821	Chr04g0258821.1	NA
Lupinus albus	lupal.Amiga.gnm1.ann1.mRNA:Lalb_Chr04g0263991	TIR-NLR	lupal.Amiga.gnm1.ann1.mRNA:Lalb_Chr04g0263991.1	Lupinus albus cv. Amiga	lupal.Amiga.gnm1.ann1.3GKS.protein	NA	NA	NA	Chr04g0263991	Chr04g0263991.1	NA
Lupinus albus	lupal.Amiga.gnm1.ann1.mRNA:Lalb_Chr05g0213151	CCR-NLR	lupal.Amiga.gnm1.ann1.mRNA:Lalb_Chr05g0213151.1	Lupinus albus cv. Amiga	lupal.Amiga.gnm1.ann1.3GKS.protein	NA	NA	NA	Chr05g0213151	Chr05g0213151.1	NA
Lupinus albus	lupal.Amiga.gnm1.ann1.mRNA:Lalb_Chr05g0215641	CC-NLR	lupal.Amiga.gnm1.ann1.mRNA:Lalb_Chr05g0215641.1	Lupinus albus cv. Amiga	lupal.Amiga.gnm1.ann1.3GKS.protein	NA	NA	NA	Chr05g0215641	Chr05g0215641.1	NA
Lupinus albus	lupal.Amiga.gnm1.ann1.mRNA:Lalb_Chr05g0220931	TIR-NLR	lupal.Amiga.gnm1.ann1.mRNA:Lalb_Chr05g0220931.1	Lupinus albus cv. Amiga	lupal.Amiga.gnm1.ann1.3GKS.protein	NA	NA	NA	Chr05g0220931	Chr05g0220931.1	NA
Lupinus albus	lupal.Amiga.gnm1.ann1.mRNA:Lalb_Chr05g0221101	TIR-NLR	lupal.Amiga.gnm1.ann1.mRNA:Lalb_Chr05g0221101.1	Lupinus albus cv. Amiga	lupal.Amiga.gnm1.ann1.3GKS.protein	NA	NA	NA	Chr05g0221101	Chr05g0221101.1	NA
Lupinus albus	lupal.Amiga.gnm1.ann1.mRNA:Lalb_Chr05g0224641	TNP	lupal.Amiga.gnm1.ann1.mRNA:Lalb_Chr05g0224641.1	Lupinus albus cv. Amiga	lupal.Amiga.gnm1.ann1.3GKS.protein	NA	NA	NA	Chr05g0224641	Chr05g0224641.1	NA
Lupinus albus	lupal.Amiga.gnm1.ann1.mRNA:Lalb_Chr05g0226801	CCR-NLR	lupal.Amiga.gnm1.ann1.mRNA:Lalb_Chr05g0226801.1	Lupinus albus cv. Amiga	lupal.Amiga.gnm1.ann1.3GKS.protein	NA	NA	NA	Chr05g0226801	Chr05g0226801.1	NA
Lupinus albus	lupal.Amiga.gnm1.ann1.mRNA:Lalb_Chr05g0226851	CCR-NLR	lupal.Amiga.gnm1.ann1.mRNA:Lalb_Chr05g0226851.1	Lupinus albus cv. Amiga	lupal.Amiga.gnm1.ann1.3GKS.protein	NA	NA	NA	Chr05g0226851	Chr05g0226851.1	NA
Lupinus albus	lupal.Amiga.gnm1.ann1.mRNA:Lalb_Chr06g0175861	TIR-NLR	lupal.Amiga.gnm1.ann1.mRNA:Lalb_Chr06g0175861.1	Lupinus albus cv. Amiga	lupal.Amiga.gnm1.ann1.3GKS.protein	NA	NA	NA	Chr06g0175861	Chr06g0175861.1	NA
Lupinus albus	lupal.Amiga.gnm1.ann1.mRNA:Lalb_Chr08g0232011	CC-NLR	lupal.Amiga.gnm1.ann1.mRNA:Lalb_Chr08g0232011.1	Lupinus albus cv. Amiga	lupal.Amiga.gnm1.ann1.3GKS.protein	NA	NA	NA	Chr08g0232011	Chr08g0232011.1	NA
Lupinus albus	lupal.Amiga.gnm1.ann1.mRNA:Lalb_Chr09g0320951	TNP	lupal.Amiga.gnm1.ann1.mRNA:Lalb_Chr09g0320951.1	Lupinus albus cv. Amiga	lupal.Amiga.gnm1.ann1.3GKS.protein	NA	NA	NA	Chr09g0320951	Chr09g0320951.1	NA
Lupinus albus	lupal.Amiga.gnm1.ann1.mRNA:Lalb_Chr09g0329661	CC-NLR	lupal.Amiga.gnm1.ann1.mRNA:Lalb_Chr09g0329661.1	Lupinus albus cv. Amiga	lupal.Amiga.gnm1.ann1.3GKS.protein	NA	NA	NA	Chr09g0329661	Chr09g0329661.1	NA
Lupinus albus	lupal.Amiga.gnm1.ann1.mRNA:Lalb_Chr10g0091271	TIR-NLR	lupal.Amiga.gnm1.ann1.mRNA:Lalb_Chr10g0091271.1	Lupinus albus cv. Amiga	lupal.Amiga.gnm1.ann1.3GKS.protein	NA	NA	NA	Chr10g0091271	Chr10g0091271.1	NA
Lupinus albus	lupal.Amiga.gnm1.ann1.mRNA:Lalb_Chr10g0101571	TIR-NLR	lupal.Amiga.gnm1.ann1.mRNA:Lalb_Chr10g0101571.1	Lupinus albus cv. Amiga	lupal.Amiga.gnm1.ann1.3GKS.protein	NA	NA	NA	Chr10g0101571	Chr10g0101571.1	NA
Lupinus albus	lupal.Amiga.gnm1.ann1.mRNA:Lalb_Chr10g0101581	TIR-NLR	lupal.Amiga.gnm1.ann1.mRNA:Lalb_Chr10g0101581.1	Lupinus albus cv. Amiga	lupal.Amiga.gnm1.ann1.3GKS.protein	NA	NA	NA	Chr10g0101581	Chr10g0101581.1	NA
Lupinus albus	lupal.Amiga.gnm1.ann1.mRNA:Lalb_Chr14g0370081	TIR-NLR	lupal.Amiga.gnm1.ann1.mRNA:Lalb_Chr14g0370081.1	Lupinus albus cv. Amiga	lupal.Amiga.gnm1.ann1.3GKS.protein	NA	NA	NA	Chr14g0370081	Chr14g0370081.1	NA
Lupinus albus	lupal.Amiga.gnm1.ann1.mRNA:Lalb_Chr16g0388421	CCR-NLR	lupal.Amiga.gnm1.ann1.mRNA:Lalb_Chr16g0388421.1	Lupinus albus cv. Amiga	lupal.Amiga.gnm1.ann1.3GKS.protein	NA	NA	NA	Chr16g0388421	Chr16g0388421.1	NA
Lupinus albus	lupal.Amiga.gnm1.ann1.mRNA:Lalb_Chr16g0388441	CCR-NLR	lupal.Amiga.gnm1.ann1.mRNA:Lalb_Chr16g0388441.1	Lupinus albus cv. Amiga	lupal.Amiga.gnm1.ann1.3GKS.protein	NA	NA	NA	Chr16g0388441	Chr16g0388441.1	NA
Lupinus albus	lupal.Amiga.gnm1.ann1.mRNA:Lalb_Chr16g0390111	TNP	lupal.Amiga.gnm1.ann1.mRNA:Lalb_Chr16g0390111.1	Lupinus albus cv. Amiga	lupal.Amiga.gnm1.ann1.3GKS.protein	NA	NA	NA	Chr16g0390111	Chr16g0390111.1	NA
Lupinus albus	lupal.Amiga.gnm1.ann1.mRNA:Lalb_Chr17g0335761	CC-NLR	lupal.Amiga.gnm1.ann1.mRNA:Lalb_Chr17g0335761.1	Lupinus albus cv. Amiga	lupal.Amiga.gnm1.ann1.3GKS.protein	NA	NA	NA	Chr17g0335761	Chr17g0335761.1	NA
Lupinus albus	lupal.Amiga.gnm1.ann1.mRNA:Lalb_Chr17g0339371	TIR-NLR	lupal.Amiga.gnm1.ann1.mRNA:Lalb_Chr17g0339371.1	Lupinus albus cv. Amiga	lupal.Amiga.gnm1.ann1.3GKS.protein	NA	NA	NA	Chr17g0339371	Chr17g0339371.1	NA
Lupinus albus	lupal.Amiga.gnm1.ann1.mRNA:Lalb_Chr19g0127881	TIR-NLR	lupal.Amiga.gnm1.ann1.mRNA:Lalb_Chr19g0127881.1	Lupinus albus cv. Amiga	lupal.Amiga.gnm1.ann1.3GKS.protein	NA	NA	NA	Chr19g0127881	Chr19g0127881.1	NA
Lupinus albus	lupal.Amiga.gnm1.ann1.mRNA:Lalb_Chr20g0108991	CCG10-NLR	lupal.Amiga.gnm1.ann1.mRNA:Lalb_Chr20g0108991.1	Lupinus albus cv. Amiga	lupal.Amiga.gnm1.ann1.3GKS.protein	NA	NA	NA	Chr20g0108991	Chr20g0108991.1	NA
Lupinus albus	lupal.Amiga.gnm1.ann1.mRNA:Lalb_Chr20g0109001	CCG10-NLR	lupal.Amiga.gnm1.ann1.mRNA:Lalb_Chr20g0109001.1	Lupinus albus cv. Amiga	lupal.Amiga.gnm1.ann1.3GKS.protein	NA	NA	NA	Chr20g0109001	Chr20g0109001.1	NA
Lupinus albus	lupal.Amiga.gnm1.ann1.mRNA:Lalb_Chr20g0110661	CC-NLR	lupal.Amiga.gnm1.ann1.mRNA:Lalb_Chr20g0110661.1	Lupinus albus cv. Amiga	lupal.Amiga.gnm1.ann1.3GKS.protein	NA	NA	NA	Chr20g0110661	Chr20g0110661.1	NA
Lupinus albus	lupal.Amiga.gnm1.ann1.mRNA:Lalb_Chr20g0110671	CC-NLR	lupal.Amiga.gnm1.ann1.mRNA:Lalb_Chr20g0110671.1	Lupinus albus cv. Amiga	lupal.Amiga.gnm1.ann1.3GKS.protein	NA	NA	NA	Chr20g0110671	Chr20g0110671.1	NA
Lupinus albus	lupal.Amiga.gnm1.ann1.mRNA:Lalb_Chr20g0110681	TIR-NLR	lupal.Amiga.gnm1.ann1.mRNA:Lalb_Chr20g0110681.1	Lupinus albus cv. Amiga	lupal.Amiga.gnm1.ann1.3GKS.protein	NA	NA	NA	Chr20g0110681	Chr20g0110681.1	NA
Lupinus albus	lupal.Amiga.gnm1.ann1.mRNA:Lalb_Chr20g0110741	CC-NLR	lupal.Amiga.gnm1.ann1.mRNA:Lalb_Chr20g0110741.1	Lupinus albus cv. Amiga	lupal.Amiga.gnm1.ann1.3GKS.protein	NA	NA	NA	Chr20g0110741	Chr20g0110741.1	NA
Lupinus albus	lupal.Amiga.gnm1.ann1.mRNA:Lalb_Chr22g0351831	TIR-NLR	lupal.Amiga.gnm1.ann1.mRNA:Lalb_Chr22g0351831.1	Lupinus albus cv. Amiga	lupal.Amiga.gnm1.ann1.3GKS.protein	NA	NA	NA	Chr22g0351831	Chr22g0351831.1	NA
Lupinus albus	lupal.Amiga.gnm1.ann1.mRNA:Lalb_Chr22g0354031	TIR-NLR	lupal.Amiga.gnm1.ann1.mRNA:Lalb_Chr22g0354031.1	Lupinus albus cv. Amiga	lupal.Amiga.gnm1.ann1.3GKS.protein	NA	NA	NA	Chr22g0354031	Chr22g0354031.1	NA
Lupinus albus	lupal.Amiga.gnm1.ann1.mRNA:Lalb_Chr22g0354911	CC-NLR	lupal.Amiga.gnm1.ann1.mRNA:Lalb_Chr22g0354911.1	Lupinus albus cv. Amiga	lupal.Amiga.gnm1.ann1.3GKS.protein	NA	NA	NA	Chr22g0354911	Chr22g0354911.1	NA
Lupinus albus	lupal.Amiga.gnm1.ann1.mRNA:Lalb_Chr24g0399151	CCR-NLR	lupal.Amiga.gnm1.ann1.mRNA:Lalb_Chr24g0399151.1	Lupinus albus cv. Amiga	lupal.Amiga.gnm1.ann1.3GKS.protein	NA	NA	NA	Chr24g0399151	Chr24g0399151.1	NA
Lupinus angustifolius	lupan.Tanjil.gnm1.ann1.Lup000284	CC-NLR	lupan.Tanjil.gnm1.ann1.Lup000284.1	Lupinus angustifolius cv. Tanjil	lupan.Tanjil.gnm1.ann1.nnV9.protein	NA	NA	NA	Lup000284	Lup000284.1	NA
Lupinus angustifolius	lupan.Tanjil.gnm1.ann1.Lup000285	CC-NLR	lupan.Tanjil.gnm1.ann1.Lup000285.1	Lupinus angustifolius cv. Tanjil	lupan.Tanjil.gnm1.ann1.nnV9.protein	NA	NA	NA	Lup000285	Lup000285.1	NA
Lupinus angustifolius	lupan.Tanjil.gnm1.ann1.Lup000406	CC-NLR	lupan.Tanjil.gnm1.ann1.Lup000406.1	Lupinus angustifolius cv. Tanjil	lupan.Tanjil.gnm1.ann1.nnV9.protein	NA	NA	NA	Lup000406	Lup000406.1	NA
Lupinus angustifolius	lupan.Tanjil.gnm1.ann1.Lup000408	CC-NLR	lupan.Tanjil.gnm1.ann1.Lup000408.1	Lupinus angustifolius cv. Tanjil	lupan.Tanjil.gnm1.ann1.nnV9.protein	NA	NA	NA	Lup000408	Lup000408.1	NA
Lupinus angustifolius	lupan.Tanjil.gnm1.ann1.Lup001159	CCG10-NLR	lupan.Tanjil.gnm1.ann1.Lup001159.1	Lupinus angustifolius cv. Tanjil	lupan.Tanjil.gnm1.ann1.nnV9.protein	NA	NA	NA	Lup001159	Lup001159.1	NA
Lupinus angustifolius	lupan.Tanjil.gnm1.ann1.Lup002243	CCG10-NLR	lupan.Tanjil.gnm1.ann1.Lup002243.1	Lupinus angustifolius cv. Tanjil	lupan.Tanjil.gnm1.ann1.nnV9.protein	NA	NA	NA	Lup002243	Lup002243.1	NA
Lupinus angustifolius	lupan.Tanjil.gnm1.ann1.Lup002530	CC-NLR	lupan.Tanjil.gnm1.ann1.Lup002530.1	Lupinus angustifolius cv. Tanjil	lupan.Tanjil.gnm1.ann1.nnV9.protein	NA	NA	NA	Lup002530	Lup002530.1	NA
Lupinus angustifolius	lupan.Tanjil.gnm1.ann1.Lup002531	CC-NLR	lupan.Tanjil.gnm1.ann1.Lup002531.1	Lupinus angustifolius cv. Tanjil	lupan.Tanjil.gnm1.ann1.nnV9.protein	NA	NA	NA	Lup002531	Lup002531.1	NA
Lupinus angustifolius	lupan.Tanjil.gnm1.ann1.Lup002533	CC-NLR	lupan.Tanjil.gnm1.ann1.Lup002533.1	Lupinus angustifolius cv. Tanjil	lupan.Tanjil.gnm1.ann1.nnV9.protein	NA	NA	NA	Lup002533	Lup002533.1	NA
Lupinus angustifolius	lupan.Tanjil.gnm1.ann1.Lup002534	CC-NLR	lupan.Tanjil.gnm1.ann1.Lup002534.1	Lupinus angustifolius cv. Tanjil	lupan.Tanjil.gnm1.ann1.nnV9.protein	NA	NA	NA	Lup002534	Lup002534.1	NA
Lupinus angustifolius	lupan.Tanjil.gnm1.ann1.Lup002828	CC-NLR	lupan.Tanjil.gnm1.ann1.Lup002828.1	Lupinus angustifolius cv. Tanjil	lupan.Tanjil.gnm1.ann1.nnV9.protein	NA	NA	NA	Lup002828	Lup002828.1	NA
Lupinus angustifolius	lupan.Tanjil.gnm1.ann1.Lup004900	TNP	lupan.Tanjil.gnm1.ann1.Lup004900.1	Lupinus angustifolius cv. Tanjil	lupan.Tanjil.gnm1.ann1.nnV9.protein	NA	NA	NA	Lup004900	Lup004900.1	NA
Lupinus angustifolius	lupan.Tanjil.gnm1.ann1.Lup005042	TIR-NLR	lupan.Tanjil.gnm1.ann1.Lup005042.1	Lupinus angustifolius cv. Tanjil	lupan.Tanjil.gnm1.ann1.nnV9.protein	NA	NA	NA	Lup005042	Lup005042.1	NA
Lupinus angustifolius	lupan.Tanjil.gnm1.ann1.Lup005483	CC-NLR	lupan.Tanjil.gnm1.ann1.Lup005483.1	Lupinus angustifolius cv. Tanjil	lupan.Tanjil.gnm1.ann1.nnV9.protein	NA	NA	NA	Lup005483	Lup005483.1	NA
Lupinus angustifolius	lupan.Tanjil.gnm1.ann1.Lup006162	CCR-NLR	lupan.Tanjil.gnm1.ann1.Lup006162.1	Lupinus angustifolius cv. Tanjil	lupan.Tanjil.gnm1.ann1.nnV9.protein	NA	NA	NA	Lup006162	Lup006162.1	NA
Lupinus angustifolius	lupan.Tanjil.gnm1.ann1.Lup006164	CCR-NLR	lupan.Tanjil.gnm1.ann1.Lup006164.1	Lupinus angustifolius cv. Tanjil	lupan.Tanjil.gnm1.ann1.nnV9.protein	NA	NA	NA	Lup006164	Lup006164.1	NA
Lupinus angustifolius	lupan.Tanjil.gnm1.ann1.Lup006165	CCR-NLR	lupan.Tanjil.gnm1.ann1.Lup006165.1	Lupinus angustifolius cv. Tanjil	lupan.Tanjil.gnm1.ann1.nnV9.protein	NA	NA	NA	Lup006165	Lup006165.1	NA
Lupinus angustifolius	lupan.Tanjil.gnm1.ann1.Lup006647	CCG10-NLR	lupan.Tanjil.gnm1.ann1.Lup006647.1	Lupinus angustifolius cv. Tanjil	lupan.Tanjil.gnm1.ann1.nnV9.protein	NA	NA	NA	Lup006647	Lup006647.1	NA
Lupinus angustifolius	lupan.Tanjil.gnm1.ann1.Lup007763	CC-NLR	lupan.Tanjil.gnm1.ann1.Lup007763.1	Lupinus angustifolius cv. Tanjil	lupan.Tanjil.gnm1.ann1.nnV9.protein	NA	NA	NA	Lup007763	Lup007763.1	NA
Lupinus angustifolius	lupan.Tanjil.gnm1.ann1.Lup008772	TIR-NLR	lupan.Tanjil.gnm1.ann1.Lup008772.1	Lupinus angustifolius cv. Tanjil	lupan.Tanjil.gnm1.ann1.nnV9.protein	NA	NA	NA	Lup008772	Lup008772.1	NA
Lupinus angustifolius	lupan.Tanjil.gnm1.ann1.Lup010386	CCG10-NLR	lupan.Tanjil.gnm1.ann1.Lup010386.1	Lupinus angustifolius cv. Tanjil	lupan.Tanjil.gnm1.ann1.nnV9.protein	NA	NA	NA	Lup010386	Lup010386.1	NA
Lupinus angustifolius	lupan.Tanjil.gnm1.ann1.Lup010532	CC-NLR	lupan.Tanjil.gnm1.ann1.Lup010532.1	Lupinus angustifolius cv. Tanjil	lupan.Tanjil.gnm1.ann1.nnV9.protein	NA	NA	NA	Lup010532	Lup010532.1	NA
Lupinus angustifolius	lupan.Tanjil.gnm1.ann1.Lup012166	CCG10-NLR	lupan.Tanjil.gnm1.ann1.Lup012166.1	Lupinus angustifolius cv. Tanjil	lupan.Tanjil.gnm1.ann1.nnV9.protein	NA	NA	NA	Lup012166	Lup012166.1	NA
Lupinus angustifolius	lupan.Tanjil.gnm1.ann1.Lup013709	TIR-NLR	lupan.Tanjil.gnm1.ann1.Lup013709.1	Lupinus angustifolius cv. Tanjil	lupan.Tanjil.gnm1.ann1.nnV9.protein	NA	NA	NA	Lup013709	Lup013709.1	NA
Lupinus angustifolius	lupan.Tanjil.gnm1.ann1.Lup016073	CC-NLR	lupan.Tanjil.gnm1.ann1.Lup016073.1	Lupinus angustifolius cv. Tanjil	lupan.Tanjil.gnm1.ann1.nnV9.protein	NA	NA	NA	Lup016073	Lup016073.1	NA
Lupinus angustifolius	lupan.Tanjil.gnm1.ann1.Lup016162	CC-NLR	lupan.Tanjil.gnm1.ann1.Lup016162.1	Lupinus angustifolius cv. Tanjil	lupan.Tanjil.gnm1.ann1.nnV9.protein	NA	NA	NA	Lup016162	Lup016162.1	NA
Lupinus angustifolius	lupan.Tanjil.gnm1.ann1.Lup016239	TIR-NLR	lupan.Tanjil.gnm1.ann1.Lup016239.1	Lupinus angustifolius cv. Tanjil	lupan.Tanjil.gnm1.ann1.nnV9.protein	NA	NA	NA	Lup016239	Lup016239.1	NA
Lupinus angustifolius	lupan.Tanjil.gnm1.ann1.Lup017478	CC-NLR	lupan.Tanjil.gnm1.ann1.Lup017478.1	Lupinus angustifolius cv. Tanjil	lupan.Tanjil.gnm1.ann1.nnV9.protein	NA	NA	NA	Lup017478	Lup017478.1	NA
Lupinus angustifolius	lupan.Tanjil.gnm1.ann1.Lup018634	CC-NLR	lupan.Tanjil.gnm1.ann1.Lup018634.1	Lupinus angustifolius cv. Tanjil	lupan.Tanjil.gnm1.ann1.nnV9.protein	NA	NA	NA	Lup018634	Lup018634.1	NA
Lupinus angustifolius	lupan.Tanjil.gnm1.ann1.Lup018942	CCG10-NLR	lupan.Tanjil.gnm1.ann1.Lup018942.1	Lupinus angustifolius cv. Tanjil	lupan.Tanjil.gnm1.ann1.nnV9.protein	NA	NA	NA	Lup018942	Lup018942.1	NA
Lupinus angustifolius	lupan.Tanjil.gnm1.ann1.Lup019058	CCG10-NLR	lupan.Tanjil.gnm1.ann1.Lup019058.1	Lupinus angustifolius cv. Tanjil	lupan.Tanjil.gnm1.ann1.nnV9.protein	NA	NA	NA	Lup019058	Lup019058.1	NA
Lupinus angustifolius	lupan.Tanjil.gnm1.ann1.Lup019082	TIR-NLR	lupan.Tanjil.gnm1.ann1.Lup019082.1	Lupinus angustifolius cv. Tanjil	lupan.Tanjil.gnm1.ann1.nnV9.protein	NA	NA	NA	Lup019082	Lup019082.1	NA
Lupinus angustifolius	lupan.Tanjil.gnm1.ann1.Lup021019	CC-NLR	lupan.Tanjil.gnm1.ann1.Lup021019.1	Lupinus angustifolius cv. Tanjil	lupan.Tanjil.gnm1.ann1.nnV9.protein	NA	NA	NA	Lup021019	Lup021019.1	NA
Lupinus angustifolius	lupan.Tanjil.gnm1.ann1.Lup021020	CCR-NLR	lupan.Tanjil.gnm1.ann1.Lup021020.1	Lupinus angustifolius cv. Tanjil	lupan.Tanjil.gnm1.ann1.nnV9.protein	NA	NA	NA	Lup021020	Lup021020.1	NA
Lupinus angustifolius	lupan.Tanjil.gnm1.ann1.Lup022111	TNP	lupan.Tanjil.gnm1.ann1.Lup022111.1	Lupinus angustifolius cv. Tanjil	lupan.Tanjil.gnm1.ann1.nnV9.protein	NA	NA	NA	Lup022111	Lup022111.1	NA
Lupinus angustifolius	lupan.Tanjil.gnm1.ann1.Lup022638	CC-NLR	lupan.Tanjil.gnm1.ann1.Lup022638.1	Lupinus angustifolius cv. Tanjil	lupan.Tanjil.gnm1.ann1.nnV9.protein	NA	NA	NA	Lup022638	Lup022638.1	NA
Lupinus angustifolius	lupan.Tanjil.gnm1.ann1.Lup022640	CC-NLR	lupan.Tanjil.gnm1.ann1.Lup022640.1	Lupinus angustifolius cv. Tanjil	lupan.Tanjil.gnm1.ann1.nnV9.protein	NA	NA	NA	Lup022640	Lup022640.1	NA
Lupinus angustifolius	lupan.Tanjil.gnm1.ann1.Lup022657	CC-NLR	lupan.Tanjil.gnm1.ann1.Lup022657.1	Lupinus angustifolius cv. Tanjil	lupan.Tanjil.gnm1.ann1.nnV9.protein	NA	NA	NA	Lup022657	Lup022657.1	NA
Lupinus angustifolius	lupan.Tanjil.gnm1.ann1.Lup022658	CC-NLR	lupan.Tanjil.gnm1.ann1.Lup022658.1	Lupinus angustifolius cv. Tanjil	lupan.Tanjil.gnm1.ann1.nnV9.protein	NA	NA	NA	Lup022658	Lup022658.1	NA
Lupinus angustifolius	lupan.Tanjil.gnm1.ann1.Lup022659	CC-NLR	lupan.Tanjil.gnm1.ann1.Lup022659.1	Lupinus angustifolius cv. Tanjil	lupan.Tanjil.gnm1.ann1.nnV9.protein	NA	NA	NA	Lup022659	Lup022659.1	NA
Lupinus angustifolius	lupan.Tanjil.gnm1.ann1.Lup022773	CCR-NLR	lupan.Tanjil.gnm1.ann1.Lup022773.1	Lupinus angustifolius cv. Tanjil	lupan.Tanjil.gnm1.ann1.nnV9.protein	NA	NA	NA	Lup022773	Lup022773.1	NA
Lupinus angustifolius	lupan.Tanjil.gnm1.ann1.Lup023788	TIR-NLR	lupan.Tanjil.gnm1.ann1.Lup023788.1	Lupinus angustifolius cv. Tanjil	lupan.Tanjil.gnm1.ann1.nnV9.protein	NA	NA	NA	Lup023788	Lup023788.1	NA
Lupinus angustifolius	lupan.Tanjil.gnm1.ann1.Lup024482	CCR-NLR	lupan.Tanjil.gnm1.ann1.Lup024482.1	Lupinus angustifolius cv. Tanjil	lupan.Tanjil.gnm1.ann1.nnV9.protein	NA	NA	NA	Lup024482	Lup024482.1	NA
Lupinus angustifolius	lupan.Tanjil.gnm1.ann1.Lup024535	TNP	lupan.Tanjil.gnm1.ann1.Lup024535.1	Lupinus angustifolius cv. Tanjil	lupan.Tanjil.gnm1.ann1.nnV9.protein	NA	NA	NA	Lup024535	Lup024535.1	NA
Lupinus angustifolius	lupan.Tanjil.gnm1.ann1.Lup024569	TIR-NLR	lupan.Tanjil.gnm1.ann1.Lup024569.1	Lupinus angustifolius cv. Tanjil	lupan.Tanjil.gnm1.ann1.nnV9.protein	NA	NA	NA	Lup024569	Lup024569.1	NA
Lupinus angustifolius	lupan.Tanjil.gnm1.ann1.Lup025738	TNP	lupan.Tanjil.gnm1.ann1.Lup025738.1	Lupinus angustifolius cv. Tanjil	lupan.Tanjil.gnm1.ann1.nnV9.protein	NA	NA	NA	Lup025738	Lup025738.1	NA
Lupinus angustifolius	lupan.Tanjil.gnm1.ann1.Lup027608	CC-NLR	lupan.Tanjil.gnm1.ann1.Lup027608.1	Lupinus angustifolius cv. Tanjil	lupan.Tanjil.gnm1.ann1.nnV9.protein	NA	NA	NA	Lup027608	Lup027608.1	NA
Lupinus angustifolius	lupan.Tanjil.gnm1.ann1.Lup027643	CC-NLR	lupan.Tanjil.gnm1.ann1.Lup027643.1	Lupinus angustifolius cv. Tanjil	lupan.Tanjil.gnm1.ann1.nnV9.protein	NA	NA	NA	Lup027643	Lup027643.1	NA
Lupinus angustifolius	lupan.Tanjil.gnm1.ann1.Lup027648	CC-NLR	lupan.Tanjil.gnm1.ann1.Lup027648.1	Lupinus angustifolius cv. Tanjil	lupan.Tanjil.gnm1.ann1.nnV9.protein	NA	NA	NA	Lup027648	Lup027648.1	NA
Lupinus angustifolius	lupan.Tanjil.gnm1.ann1.Lup028089	TIR-NLR	lupan.Tanjil.gnm1.ann1.Lup028089.1	Lupinus angustifolius cv. Tanjil	lupan.Tanjil.gnm1.ann1.nnV9.protein	NA	NA	NA	Lup028089	Lup028089.1	NA
Lupinus angustifolius	lupan.Tanjil.gnm1.ann1.Lup031906	CCG10-NLR	lupan.Tanjil.gnm1.ann1.Lup031906.1	Lupinus angustifolius cv. Tanjil	lupan.Tanjil.gnm1.ann1.nnV9.protein	NA	NA	NA	Lup031906	Lup031906.1	NA
Lupinus angustifolius	lupan.Tanjil.gnm1.ann1.Lup032285	CCG10-NLR	lupan.Tanjil.gnm1.ann1.Lup032285.1	Lupinus angustifolius cv. Tanjil	lupan.Tanjil.gnm1.ann1.nnV9.protein	NA	NA	NA	Lup032285	Lup032285.1	NA
Lupinus angustifolius	lupan.Tanjil.gnm1.ann1.Lup032351	CC-NLR	lupan.Tanjil.gnm1.ann1.Lup032351.1	Lupinus angustifolius cv. Tanjil	lupan.Tanjil.gnm1.ann1.nnV9.protein	NA	NA	NA	Lup032351	Lup032351.1	NA
Lupinus angustifolius	lupan.Tanjil.gnm1.ann1.Lup033013	TIR-NLR	lupan.Tanjil.gnm1.ann1.Lup033013.2	Lupinus angustifolius cv. Tanjil	lupan.Tanjil.gnm1.ann1.nnV9.protein	NA	NA	NA	Lup033013	Lup033013.2	NA
Phaseolus vulgaris	phavu.G19833.gnm2.ann1.Phvul.001G018800	CCR-NLR	phavu.G19833.gnm2.ann1.Phvul.001G018800.1	Phaseolus vulgaris cv. G19833	phavu.G19833.gnm2.ann1.PB8d.protein	NA	NA	NA	Phvul.001G018800	Phvul.001G018800.1	NA
Phaseolus vulgaris	phavu.G19833.gnm2.ann1.Phvul.001G018900	CCR-NLR	phavu.G19833.gnm2.ann1.Phvul.001G018900.1	Phaseolus vulgaris cv. G19833	phavu.G19833.gnm2.ann1.PB8d.protein	NA	NA	NA	Phvul.001G018900	Phvul.001G018900.1	NA
Phaseolus vulgaris	phavu.G19833.gnm2.ann1.Phvul.001G062600	CC-NLR	phavu.G19833.gnm2.ann1.Phvul.001G062600.1	Phaseolus vulgaris cv. G19833	phavu.G19833.gnm2.ann1.PB8d.protein	NA	NA	NA	Phvul.001G062600	Phvul.001G062600.1	NA
Phaseolus vulgaris	phavu.G19833.gnm2.ann1.Phvul.001G093900	TIR-NLR	phavu.G19833.gnm2.ann1.Phvul.001G093900.2	Phaseolus vulgaris cv. G19833	phavu.G19833.gnm2.ann1.PB8d.protein	NA	NA	NA	Phvul.001G093900	Phvul.001G093900.2	NA
Phaseolus vulgaris	phavu.G19833.gnm2.ann1.Phvul.001G132516	CC-NLR	phavu.G19833.gnm2.ann1.Phvul.001G132516.1	Phaseolus vulgaris cv. G19833	phavu.G19833.gnm2.ann1.PB8d.protein	NA	NA	NA	Phvul.001G132516	Phvul.001G132516.1	NA
Phaseolus vulgaris	phavu.G19833.gnm2.ann1.Phvul.001G132600	CC-NLR	phavu.G19833.gnm2.ann1.Phvul.001G132600.2	Phaseolus vulgaris cv. G19833	phavu.G19833.gnm2.ann1.PB8d.protein	NA	NA	NA	Phvul.001G132600	Phvul.001G132600.2	NA
Phaseolus vulgaris	phavu.G19833.gnm2.ann1.Phvul.001G132632	CC-NLR	phavu.G19833.gnm2.ann1.Phvul.001G132632.1	Phaseolus vulgaris cv. G19833	phavu.G19833.gnm2.ann1.PB8d.protein	NA	NA	NA	Phvul.001G132632	Phvul.001G132632.1	NA
Phaseolus vulgaris	phavu.G19833.gnm2.ann1.Phvul.001G132701	CC-NLR	phavu.G19833.gnm2.ann1.Phvul.001G132701.1	Phaseolus vulgaris cv. G19833	phavu.G19833.gnm2.ann1.PB8d.protein	NA	NA	NA	Phvul.001G132701	Phvul.001G132701.1	NA
Phaseolus vulgaris	phavu.G19833.gnm2.ann1.Phvul.001G132800	CC-NLR	phavu.G19833.gnm2.ann1.Phvul.001G132800.1	Phaseolus vulgaris cv. G19833	phavu.G19833.gnm2.ann1.PB8d.protein	NA	NA	NA	Phvul.001G132800	Phvul.001G132800.1	NA
Phaseolus vulgaris	phavu.G19833.gnm2.ann1.Phvul.001G132864	CC-NLR	phavu.G19833.gnm2.ann1.Phvul.001G132864.1	Phaseolus vulgaris cv. G19833	phavu.G19833.gnm2.ann1.PB8d.protein	NA	NA	NA	Phvul.001G132864	Phvul.001G132864.1	NA
Phaseolus vulgaris	phavu.G19833.gnm2.ann1.Phvul.001G133000	CC-NLR	phavu.G19833.gnm2.ann1.Phvul.001G133000.1	Phaseolus vulgaris cv. G19833	phavu.G19833.gnm2.ann1.PB8d.protein	NA	NA	NA	Phvul.001G133000	Phvul.001G133000.1	NA
Phaseolus vulgaris	phavu.G19833.gnm2.ann1.Phvul.001G133100	CC-NLR	phavu.G19833.gnm2.ann1.Phvul.001G133100.1	Phaseolus vulgaris cv. G19833	phavu.G19833.gnm2.ann1.PB8d.protein	NA	NA	NA	Phvul.001G133100	Phvul.001G133100.1	NA
Phaseolus vulgaris	phavu.G19833.gnm2.ann1.Phvul.001G133101	CC-NLR	phavu.G19833.gnm2.ann1.Phvul.001G133101.1	Phaseolus vulgaris cv. G19833	phavu.G19833.gnm2.ann1.PB8d.protein	NA	NA	NA	Phvul.001G133101	Phvul.001G133101.1	NA
Phaseolus vulgaris	phavu.G19833.gnm2.ann1.Phvul.001G133400	CC-NLR	phavu.G19833.gnm2.ann1.Phvul.001G133400.1	Phaseolus vulgaris cv. G19833	phavu.G19833.gnm2.ann1.PB8d.protein	NA	NA	NA	Phvul.001G133400	Phvul.001G133400.1	NA
Phaseolus vulgaris	phavu.G19833.gnm2.ann1.Phvul.001G133601	CC-NLR	phavu.G19833.gnm2.ann1.Phvul.001G133601.1	Phaseolus vulgaris cv. G19833	phavu.G19833.gnm2.ann1.PB8d.protein	NA	NA	NA	Phvul.001G133601	Phvul.001G133601.1	NA
Phaseolus vulgaris	phavu.G19833.gnm2.ann1.Phvul.001G134000	CC-NLR	phavu.G19833.gnm2.ann1.Phvul.001G134000.1	Phaseolus vulgaris cv. G19833	phavu.G19833.gnm2.ann1.PB8d.protein	NA	NA	NA	Phvul.001G134000	Phvul.001G134000.1	NA
Phaseolus vulgaris	phavu.G19833.gnm2.ann1.Phvul.001G134100	CC-NLR	phavu.G19833.gnm2.ann1.Phvul.001G134100.2	Phaseolus vulgaris cv. G19833	phavu.G19833.gnm2.ann1.PB8d.protein	NA	NA	NA	Phvul.001G134100	Phvul.001G134100.2	NA
Phaseolus vulgaris	phavu.G19833.gnm2.ann1.Phvul.001G134300	CC-NLR	phavu.G19833.gnm2.ann1.Phvul.001G134300.1	Phaseolus vulgaris cv. G19833	phavu.G19833.gnm2.ann1.PB8d.protein	NA	NA	NA	Phvul.001G134300	Phvul.001G134300.1	NA
Phaseolus vulgaris	phavu.G19833.gnm2.ann1.Phvul.001G134400	CC-NLR	phavu.G19833.gnm2.ann1.Phvul.001G134400.2	Phaseolus vulgaris cv. G19833	phavu.G19833.gnm2.ann1.PB8d.protein	NA	NA	NA	Phvul.001G134400	Phvul.001G134400.2	NA
Phaseolus vulgaris	phavu.G19833.gnm2.ann1.Phvul.001G134500	CC-NLR	phavu.G19833.gnm2.ann1.Phvul.001G134500.2	Phaseolus vulgaris cv. G19833	phavu.G19833.gnm2.ann1.PB8d.protein	NA	NA	NA	Phvul.001G134500	Phvul.001G134500.2	NA
Phaseolus vulgaris	phavu.G19833.gnm2.ann1.Phvul.002G021700	CCR-NLR	phavu.G19833.gnm2.ann1.Phvul.002G021700.2	Phaseolus vulgaris cv. G19833	phavu.G19833.gnm2.ann1.PB8d.protein	NA	NA	NA	Phvul.002G021700	Phvul.002G021700.2	NA
Phaseolus vulgaris	phavu.G19833.gnm2.ann1.Phvul.002G075000	CC-NLR	phavu.G19833.gnm2.ann1.Phvul.002G075000.1	Phaseolus vulgaris cv. G19833	phavu.G19833.gnm2.ann1.PB8d.protein	NA	NA	NA	Phvul.002G075000	Phvul.002G075000.1	NA
Phaseolus vulgaris	phavu.G19833.gnm2.ann1.Phvul.002G075300	CC-NLR	phavu.G19833.gnm2.ann1.Phvul.002G075300.1	Phaseolus vulgaris cv. G19833	phavu.G19833.gnm2.ann1.PB8d.protein	NA	NA	NA	Phvul.002G075300	Phvul.002G075300.1	NA
Phaseolus vulgaris	phavu.G19833.gnm2.ann1.Phvul.002G079200	TIR-NLR	phavu.G19833.gnm2.ann1.Phvul.002G079200.1	Phaseolus vulgaris cv. G19833	phavu.G19833.gnm2.ann1.PB8d.protein	NA	NA	NA	Phvul.002G079200	Phvul.002G079200.1	NA
Phaseolus vulgaris	phavu.G19833.gnm2.ann1.Phvul.002G098200	TIR-NLR	phavu.G19833.gnm2.ann1.Phvul.002G098200.2	Phaseolus vulgaris cv. G19833	phavu.G19833.gnm2.ann1.PB8d.protein	NA	NA	NA	Phvul.002G098200	Phvul.002G098200.2	NA
Phaseolus vulgaris	phavu.G19833.gnm2.ann1.Phvul.002G129200	CC-NLR	phavu.G19833.gnm2.ann1.Phvul.002G129200.1	Phaseolus vulgaris cv. G19833	phavu.G19833.gnm2.ann1.PB8d.protein	NA	NA	NA	Phvul.002G129200	Phvul.002G129200.1	NA
Phaseolus vulgaris	phavu.G19833.gnm2.ann1.Phvul.002G129500	CC-NLR	phavu.G19833.gnm2.ann1.Phvul.002G129500.1	Phaseolus vulgaris cv. G19833	phavu.G19833.gnm2.ann1.PB8d.protein	NA	NA	NA	Phvul.002G129500	Phvul.002G129500.1	NA
Phaseolus vulgaris	phavu.G19833.gnm2.ann1.Phvul.002G129632	CC-NLR	phavu.G19833.gnm2.ann1.Phvul.002G129632.1	Phaseolus vulgaris cv. G19833	phavu.G19833.gnm2.ann1.PB8d.protein	NA	NA	NA	Phvul.002G129632	Phvul.002G129632.1	NA
Phaseolus vulgaris	phavu.G19833.gnm2.ann1.Phvul.002G129700	CC-NLR	phavu.G19833.gnm2.ann1.Phvul.002G129700.1	Phaseolus vulgaris cv. G19833	phavu.G19833.gnm2.ann1.PB8d.protein	NA	NA	NA	Phvul.002G129700	Phvul.002G129700.1	NA
Phaseolus vulgaris	phavu.G19833.gnm2.ann1.Phvul.002G129900	CC-NLR	phavu.G19833.gnm2.ann1.Phvul.002G129900.1	Phaseolus vulgaris cv. G19833	phavu.G19833.gnm2.ann1.PB8d.protein	NA	NA	NA	Phvul.002G129900	Phvul.002G129900.1	NA
Phaseolus vulgaris	phavu.G19833.gnm2.ann1.Phvul.002G130100	CC-NLR	phavu.G19833.gnm2.ann1.Phvul.002G130100.1	Phaseolus vulgaris cv. G19833	phavu.G19833.gnm2.ann1.PB8d.protein	NA	NA	NA	Phvul.002G130100	Phvul.002G130100.1	NA
Phaseolus vulgaris	phavu.G19833.gnm2.ann1.Phvul.002G130300	CC-NLR	phavu.G19833.gnm2.ann1.Phvul.002G130300.1	Phaseolus vulgaris cv. G19833	phavu.G19833.gnm2.ann1.PB8d.protein	NA	NA	NA	Phvul.002G130300	Phvul.002G130300.1	NA
Phaseolus vulgaris	phavu.G19833.gnm2.ann1.Phvul.002G130400	CC-NLR	phavu.G19833.gnm2.ann1.Phvul.002G130400.1	Phaseolus vulgaris cv. G19833	phavu.G19833.gnm2.ann1.PB8d.protein	NA	NA	NA	Phvul.002G130400	Phvul.002G130400.1	NA
Phaseolus vulgaris	phavu.G19833.gnm2.ann1.Phvul.002G130500	CC-NLR	phavu.G19833.gnm2.ann1.Phvul.002G130500.1	Phaseolus vulgaris cv. G19833	phavu.G19833.gnm2.ann1.PB8d.protein	NA	NA	NA	Phvul.002G130500	Phvul.002G130500.1	NA
Phaseolus vulgaris	phavu.G19833.gnm2.ann1.Phvul.002G130600	CC-NLR	phavu.G19833.gnm2.ann1.Phvul.002G130600.1	Phaseolus vulgaris cv. G19833	phavu.G19833.gnm2.ann1.PB8d.protein	NA	NA	NA	Phvul.002G130600	Phvul.002G130600.1	NA
Phaseolus vulgaris	phavu.G19833.gnm2.ann1.Phvul.002G130732	CC-NLR	phavu.G19833.gnm2.ann1.Phvul.002G130732.1	Phaseolus vulgaris cv. G19833	phavu.G19833.gnm2.ann1.PB8d.protein	NA	NA	NA	Phvul.002G130732	Phvul.002G130732.1	NA
Phaseolus vulgaris	phavu.G19833.gnm2.ann1.Phvul.002G131000	CC-NLR	phavu.G19833.gnm2.ann1.Phvul.002G131000.1	Phaseolus vulgaris cv. G19833	phavu.G19833.gnm2.ann1.PB8d.protein	NA	NA	NA	Phvul.002G131000	Phvul.002G131000.1	NA
Phaseolus vulgaris	phavu.G19833.gnm2.ann1.Phvul.002G131100	CC-NLR	phavu.G19833.gnm2.ann1.Phvul.002G131100.1	Phaseolus vulgaris cv. G19833	phavu.G19833.gnm2.ann1.PB8d.protein	NA	NA	NA	Phvul.002G131100	Phvul.002G131100.1	NA
Phaseolus vulgaris	phavu.G19833.gnm2.ann1.Phvul.002G131200	CC-NLR	phavu.G19833.gnm2.ann1.Phvul.002G131200.1	Phaseolus vulgaris cv. G19833	phavu.G19833.gnm2.ann1.PB8d.protein	NA	NA	NA	Phvul.002G131200	Phvul.002G131200.1	NA
Phaseolus vulgaris	phavu.G19833.gnm2.ann1.Phvul.002G133400	CC-NLR	phavu.G19833.gnm2.ann1.Phvul.002G133400.1	Phaseolus vulgaris cv. G19833	phavu.G19833.gnm2.ann1.PB8d.protein	NA	NA	NA	Phvul.002G133400	Phvul.002G133400.1	NA
Phaseolus vulgaris	phavu.G19833.gnm2.ann1.Phvul.002G133600	CC-NLR	phavu.G19833.gnm2.ann1.Phvul.002G133600.4	Phaseolus vulgaris cv. G19833	phavu.G19833.gnm2.ann1.PB8d.protein	NA	NA	NA	Phvul.002G133600	Phvul.002G133600.4	NA
Phaseolus vulgaris	phavu.G19833.gnm2.ann1.Phvul.002G135100	CC-NLR	phavu.G19833.gnm2.ann1.Phvul.002G135100.1	Phaseolus vulgaris cv. G19833	phavu.G19833.gnm2.ann1.PB8d.protein	NA	NA	NA	Phvul.002G135100	Phvul.002G135100.1	NA
Phaseolus vulgaris	phavu.G19833.gnm2.ann1.Phvul.002G135650	CC-NLR	phavu.G19833.gnm2.ann1.Phvul.002G135650.1	Phaseolus vulgaris cv. G19833	phavu.G19833.gnm2.ann1.PB8d.protein	NA	NA	NA	Phvul.002G135650	Phvul.002G135650.1	NA
Phaseolus vulgaris	phavu.G19833.gnm2.ann1.Phvul.002G145600	TIR-NLR	phavu.G19833.gnm2.ann1.Phvul.002G145600.2	Phaseolus vulgaris cv. G19833	phavu.G19833.gnm2.ann1.PB8d.protein	NA	NA	NA	Phvul.002G145600	Phvul.002G145600.2	NA
Phaseolus vulgaris	phavu.G19833.gnm2.ann1.Phvul.002G158300	TNP	phavu.G19833.gnm2.ann1.Phvul.002G158300.2	Phaseolus vulgaris cv. G19833	phavu.G19833.gnm2.ann1.PB8d.protein	NA	NA	NA	Phvul.002G158300	Phvul.002G158300.2	NA
Phaseolus vulgaris	phavu.G19833.gnm2.ann1.Phvul.002G166400	CC-NLR	phavu.G19833.gnm2.ann1.Phvul.002G166400.1	Phaseolus vulgaris cv. G19833	phavu.G19833.gnm2.ann1.PB8d.protein	NA	NA	NA	Phvul.002G166400	Phvul.002G166400.1	NA
Phaseolus vulgaris	phavu.G19833.gnm2.ann1.Phvul.002G171400	TIR-NLR	phavu.G19833.gnm2.ann1.Phvul.002G171400.1	Phaseolus vulgaris cv. G19833	phavu.G19833.gnm2.ann1.PB8d.protein	NA	NA	NA	Phvul.002G171400	Phvul.002G171400.1	NA
Phaseolus vulgaris	phavu.G19833.gnm2.ann1.Phvul.002G291100	TNP	phavu.G19833.gnm2.ann1.Phvul.002G291100.1	Phaseolus vulgaris cv. G19833	phavu.G19833.gnm2.ann1.PB8d.protein	NA	NA	NA	Phvul.002G291100	Phvul.002G291100.1	NA
Phaseolus vulgaris	phavu.G19833.gnm2.ann1.Phvul.002G323000	TIR-NLR	phavu.G19833.gnm2.ann1.Phvul.002G323000.4	Phaseolus vulgaris cv. G19833	phavu.G19833.gnm2.ann1.PB8d.protein	NA	NA	NA	Phvul.002G323000	Phvul.002G323000.4	NA
Phaseolus vulgaris	phavu.G19833.gnm2.ann1.Phvul.002G323100	TIR-NLR	phavu.G19833.gnm2.ann1.Phvul.002G323100.2	Phaseolus vulgaris cv. G19833	phavu.G19833.gnm2.ann1.PB8d.protein	NA	NA	NA	Phvul.002G323100	Phvul.002G323100.2	NA
Phaseolus vulgaris	phavu.G19833.gnm2.ann1.Phvul.002G323200	TIR-NLR	phavu.G19833.gnm2.ann1.Phvul.002G323200.1	Phaseolus vulgaris cv. G19833	phavu.G19833.gnm2.ann1.PB8d.protein	NA	NA	NA	Phvul.002G323200	Phvul.002G323200.1	NA
Phaseolus vulgaris	phavu.G19833.gnm2.ann1.Phvul.002G323300	TIR-NLR	phavu.G19833.gnm2.ann1.Phvul.002G323300.2	Phaseolus vulgaris cv. G19833	phavu.G19833.gnm2.ann1.PB8d.protein	NA	NA	NA	Phvul.002G323300	Phvul.002G323300.2	NA
Phaseolus vulgaris	phavu.G19833.gnm2.ann1.Phvul.002G323400	TIR-NLR	phavu.G19833.gnm2.ann1.Phvul.002G323400.2	Phaseolus vulgaris cv. G19833	phavu.G19833.gnm2.ann1.PB8d.protein	NA	NA	NA	Phvul.002G323400	Phvul.002G323400.2	NA
Phaseolus vulgaris	phavu.G19833.gnm2.ann1.Phvul.002G323704	TIR-NLR	phavu.G19833.gnm2.ann1.Phvul.002G323704.1	Phaseolus vulgaris cv. G19833	phavu.G19833.gnm2.ann1.PB8d.protein	NA	NA	NA	Phvul.002G323704	Phvul.002G323704.1	NA
Phaseolus vulgaris	phavu.G19833.gnm2.ann1.Phvul.002G323712	TIR-NLR	phavu.G19833.gnm2.ann1.Phvul.002G323712.2	Phaseolus vulgaris cv. G19833	phavu.G19833.gnm2.ann1.PB8d.protein	NA	NA	NA	Phvul.002G323712	Phvul.002G323712.2	NA
Phaseolus vulgaris	phavu.G19833.gnm2.ann1.Phvul.003G002300	CCG10-NLR	phavu.G19833.gnm2.ann1.Phvul.003G002300.1	Phaseolus vulgaris cv. G19833	phavu.G19833.gnm2.ann1.PB8d.protein	NA	NA	NA	Phvul.003G002300	Phvul.003G002300.1	NA
Phaseolus vulgaris	phavu.G19833.gnm2.ann1.Phvul.003G002600	CCG10-NLR	phavu.G19833.gnm2.ann1.Phvul.003G002600.2	Phaseolus vulgaris cv. G19833	phavu.G19833.gnm2.ann1.PB8d.protein	NA	NA	NA	Phvul.003G002600	Phvul.003G002600.2	NA
Phaseolus vulgaris	phavu.G19833.gnm2.ann1.Phvul.003G002700	CCG10-NLR	phavu.G19833.gnm2.ann1.Phvul.003G002700.3	Phaseolus vulgaris cv. G19833	phavu.G19833.gnm2.ann1.PB8d.protein	NA	NA	NA	Phvul.003G002700	Phvul.003G002700.3	NA
Phaseolus vulgaris	phavu.G19833.gnm2.ann1.Phvul.003G072500	TIR-NLR	phavu.G19833.gnm2.ann1.Phvul.003G072500.1	Phaseolus vulgaris cv. G19833	phavu.G19833.gnm2.ann1.PB8d.protein	NA	NA	NA	Phvul.003G072500	Phvul.003G072500.1	NA
Phaseolus vulgaris	phavu.G19833.gnm2.ann1.Phvul.003G129700	TIR-NLR	phavu.G19833.gnm2.ann1.Phvul.003G129700.1	Phaseolus vulgaris cv. G19833	phavu.G19833.gnm2.ann1.PB8d.protein	NA	NA	NA	Phvul.003G129700	Phvul.003G129700.1	NA
Phaseolus vulgaris	phavu.G19833.gnm2.ann1.Phvul.003G247200	CCR-NLR	phavu.G19833.gnm2.ann1.Phvul.003G247200.2	Phaseolus vulgaris cv. G19833	phavu.G19833.gnm2.ann1.PB8d.protein	NA	NA	NA	Phvul.003G247200	Phvul.003G247200.2	NA
Phaseolus vulgaris	phavu.G19833.gnm2.ann1.Phvul.003G247300	CCR-NLR	phavu.G19833.gnm2.ann1.Phvul.003G247300.1	Phaseolus vulgaris cv. G19833	phavu.G19833.gnm2.ann1.PB8d.protein	NA	NA	NA	Phvul.003G247300	Phvul.003G247300.1	NA
Phaseolus vulgaris	phavu.G19833.gnm2.ann1.Phvul.003G247400	CCR-NLR	phavu.G19833.gnm2.ann1.Phvul.003G247400.1	Phaseolus vulgaris cv. G19833	phavu.G19833.gnm2.ann1.PB8d.protein	NA	NA	NA	Phvul.003G247400	Phvul.003G247400.1	NA
Phaseolus vulgaris	phavu.G19833.gnm2.ann1.Phvul.003G247500	CCR-NLR	phavu.G19833.gnm2.ann1.Phvul.003G247500.1	Phaseolus vulgaris cv. G19833	phavu.G19833.gnm2.ann1.PB8d.protein	NA	NA	NA	Phvul.003G247500	Phvul.003G247500.1	NA
Phaseolus vulgaris	phavu.G19833.gnm2.ann1.Phvul.003G247550	CCR-NLR	phavu.G19833.gnm2.ann1.Phvul.003G247550.2	Phaseolus vulgaris cv. G19833	phavu.G19833.gnm2.ann1.PB8d.protein	NA	NA	NA	Phvul.003G247550	Phvul.003G247550.2	NA
Phaseolus vulgaris	phavu.G19833.gnm2.ann1.Phvul.003G247601	CCR-NLR	phavu.G19833.gnm2.ann1.Phvul.003G247601.1	Phaseolus vulgaris cv. G19833	phavu.G19833.gnm2.ann1.PB8d.protein	NA	NA	NA	Phvul.003G247601	Phvul.003G247601.1	NA
Phaseolus vulgaris	phavu.G19833.gnm2.ann1.Phvul.003G247651	CCR-NLR	phavu.G19833.gnm2.ann1.Phvul.003G247651.3	Phaseolus vulgaris cv. G19833	phavu.G19833.gnm2.ann1.PB8d.protein	NA	NA	NA	Phvul.003G247651	Phvul.003G247651.3	NA
Phaseolus vulgaris	phavu.G19833.gnm2.ann1.Phvul.003G269200	TIR-NLR	phavu.G19833.gnm2.ann1.Phvul.003G269200.1	Phaseolus vulgaris cv. G19833	phavu.G19833.gnm2.ann1.PB8d.protein	NA	NA	NA	Phvul.003G269200	Phvul.003G269200.1	NA
Phaseolus vulgaris	phavu.G19833.gnm2.ann1.Phvul.004G005600	CC-NLR	phavu.G19833.gnm2.ann1.Phvul.004G005600.1	Phaseolus vulgaris cv. G19833	phavu.G19833.gnm2.ann1.PB8d.protein	NA	NA	NA	Phvul.004G005600	Phvul.004G005600.1	NA
Phaseolus vulgaris	phavu.G19833.gnm2.ann1.Phvul.004G007900	CC-NLR	phavu.G19833.gnm2.ann1.Phvul.004G007900.2	Phaseolus vulgaris cv. G19833	phavu.G19833.gnm2.ann1.PB8d.protein	NA	NA	NA	Phvul.004G007900	Phvul.004G007900.2	NA
Phaseolus vulgaris	phavu.G19833.gnm2.ann1.Phvul.004G008001	CC-NLR	phavu.G19833.gnm2.ann1.Phvul.004G008001.2	Phaseolus vulgaris cv. G19833	phavu.G19833.gnm2.ann1.PB8d.protein	NA	NA	NA	Phvul.004G008001	Phvul.004G008001.2	NA
Phaseolus vulgaris	phavu.G19833.gnm2.ann1.Phvul.004G008101	CC-NLR	phavu.G19833.gnm2.ann1.Phvul.004G008101.1	Phaseolus vulgaris cv. G19833	phavu.G19833.gnm2.ann1.PB8d.protein	NA	NA	NA	Phvul.004G008101	Phvul.004G008101.1	NA
Phaseolus vulgaris	phavu.G19833.gnm2.ann1.Phvul.004G008200	CC-NLR	phavu.G19833.gnm2.ann1.Phvul.004G008200.1	Phaseolus vulgaris cv. G19833	phavu.G19833.gnm2.ann1.PB8d.protein	NA	NA	NA	Phvul.004G008200	Phvul.004G008200.1	NA
Phaseolus vulgaris	phavu.G19833.gnm2.ann1.Phvul.004G008351	CC-NLR	phavu.G19833.gnm2.ann1.Phvul.004G008351.1	Phaseolus vulgaris cv. G19833	phavu.G19833.gnm2.ann1.PB8d.protein	NA	NA	NA	Phvul.004G008351	Phvul.004G008351.1	NA
Phaseolus vulgaris	phavu.G19833.gnm2.ann1.Phvul.004G008400	CC-NLR	phavu.G19833.gnm2.ann1.Phvul.004G008400.2	Phaseolus vulgaris cv. G19833	phavu.G19833.gnm2.ann1.PB8d.protein	NA	NA	NA	Phvul.004G008400	Phvul.004G008400.2	NA
Phaseolus vulgaris	phavu.G19833.gnm2.ann1.Phvul.004G008620	CC-NLR	phavu.G19833.gnm2.ann1.Phvul.004G008620.1	Phaseolus vulgaris cv. G19833	phavu.G19833.gnm2.ann1.PB8d.protein	NA	NA	NA	Phvul.004G008620	Phvul.004G008620.1	NA
Phaseolus vulgaris	phavu.G19833.gnm2.ann1.Phvul.004G008680	CC-NLR	phavu.G19833.gnm2.ann1.Phvul.004G008680.2	Phaseolus vulgaris cv. G19833	phavu.G19833.gnm2.ann1.PB8d.protein	NA	NA	NA	Phvul.004G008680	Phvul.004G008680.2	NA
Phaseolus vulgaris	phavu.G19833.gnm2.ann1.Phvul.004G008740	CC-NLR	phavu.G19833.gnm2.ann1.Phvul.004G008740.1	Phaseolus vulgaris cv. G19833	phavu.G19833.gnm2.ann1.PB8d.protein	NA	NA	NA	Phvul.004G008740	Phvul.004G008740.1	NA
Phaseolus vulgaris	phavu.G19833.gnm2.ann1.Phvul.004G008900	CC-NLR	phavu.G19833.gnm2.ann1.Phvul.004G008900.1	Phaseolus vulgaris cv. G19833	phavu.G19833.gnm2.ann1.PB8d.protein	NA	NA	NA	Phvul.004G008900	Phvul.004G008900.1	NA
Phaseolus vulgaris	phavu.G19833.gnm2.ann1.Phvul.004G008918	CC-NLR	phavu.G19833.gnm2.ann1.Phvul.004G008918.1	Phaseolus vulgaris cv. G19833	phavu.G19833.gnm2.ann1.PB8d.protein	NA	NA	NA	Phvul.004G008918	Phvul.004G008918.1	NA
Phaseolus vulgaris	phavu.G19833.gnm2.ann1.Phvul.004G008981	CC-NLR	phavu.G19833.gnm2.ann1.Phvul.004G008981.1	Phaseolus vulgaris cv. G19833	phavu.G19833.gnm2.ann1.PB8d.protein	NA	NA	NA	Phvul.004G008981	Phvul.004G008981.1	NA
Phaseolus vulgaris	phavu.G19833.gnm2.ann1.Phvul.004G009136	CC-NLR	phavu.G19833.gnm2.ann1.Phvul.004G009136.1	Phaseolus vulgaris cv. G19833	phavu.G19833.gnm2.ann1.PB8d.protein	NA	NA	NA	Phvul.004G009136	Phvul.004G009136.1	NA
Phaseolus vulgaris	phavu.G19833.gnm2.ann1.Phvul.004G009154	CC-NLR	phavu.G19833.gnm2.ann1.Phvul.004G009154.1	Phaseolus vulgaris cv. G19833	phavu.G19833.gnm2.ann1.PB8d.protein	NA	NA	NA	Phvul.004G009154	Phvul.004G009154.1	NA
Phaseolus vulgaris	phavu.G19833.gnm2.ann1.Phvul.004G009281	CC-NLR	phavu.G19833.gnm2.ann1.Phvul.004G009281.1	Phaseolus vulgaris cv. G19833	phavu.G19833.gnm2.ann1.PB8d.protein	NA	NA	NA	Phvul.004G009281	Phvul.004G009281.1	NA
Phaseolus vulgaris	phavu.G19833.gnm2.ann1.Phvul.004G009300	CC-NLR	phavu.G19833.gnm2.ann1.Phvul.004G009300.2	Phaseolus vulgaris cv. G19833	phavu.G19833.gnm2.ann1.PB8d.protein	NA	NA	NA	Phvul.004G009300	Phvul.004G009300.2	NA
Phaseolus vulgaris	phavu.G19833.gnm2.ann1.Phvul.004G009500	CC-NLR	phavu.G19833.gnm2.ann1.Phvul.004G009500.1	Phaseolus vulgaris cv. G19833	phavu.G19833.gnm2.ann1.PB8d.protein	NA	NA	NA	Phvul.004G009500	Phvul.004G009500.1	NA
Phaseolus vulgaris	phavu.G19833.gnm2.ann1.Phvul.004G009521	CC-NLR	phavu.G19833.gnm2.ann1.Phvul.004G009521.1	Phaseolus vulgaris cv. G19833	phavu.G19833.gnm2.ann1.PB8d.protein	NA	NA	NA	Phvul.004G009521	Phvul.004G009521.1	NA
Phaseolus vulgaris	phavu.G19833.gnm2.ann1.Phvul.004G009527	CC-NLR	phavu.G19833.gnm2.ann1.Phvul.004G009527.1	Phaseolus vulgaris cv. G19833	phavu.G19833.gnm2.ann1.PB8d.protein	NA	NA	NA	Phvul.004G009527	Phvul.004G009527.1	NA
Phaseolus vulgaris	phavu.G19833.gnm2.ann1.Phvul.004G009800	CC-NLR	phavu.G19833.gnm2.ann1.Phvul.004G009800.1	Phaseolus vulgaris cv. G19833	phavu.G19833.gnm2.ann1.PB8d.protein	NA	NA	NA	Phvul.004G009800	Phvul.004G009800.1	NA
Phaseolus vulgaris	phavu.G19833.gnm2.ann1.Phvul.004G009821	CC-NLR	phavu.G19833.gnm2.ann1.Phvul.004G009821.1	Phaseolus vulgaris cv. G19833	phavu.G19833.gnm2.ann1.PB8d.protein	NA	NA	NA	Phvul.004G009821	Phvul.004G009821.1	NA
Phaseolus vulgaris	phavu.G19833.gnm2.ann1.Phvul.004G009936	CC-NLR	phavu.G19833.gnm2.ann1.Phvul.004G009936.3	Phaseolus vulgaris cv. G19833	phavu.G19833.gnm2.ann1.PB8d.protein	NA	NA	NA	Phvul.004G009936	Phvul.004G009936.3	NA
Phaseolus vulgaris	phavu.G19833.gnm2.ann1.Phvul.004G012900	CC-NLR	phavu.G19833.gnm2.ann1.Phvul.004G012900.1	Phaseolus vulgaris cv. G19833	phavu.G19833.gnm2.ann1.PB8d.protein	NA	NA	NA	Phvul.004G012900	Phvul.004G012900.1	NA
Phaseolus vulgaris	phavu.G19833.gnm2.ann1.Phvul.004G013000	CC-NLR	phavu.G19833.gnm2.ann1.Phvul.004G013000.1	Phaseolus vulgaris cv. G19833	phavu.G19833.gnm2.ann1.PB8d.protein	NA	NA	NA	Phvul.004G013000	Phvul.004G013000.1	NA
Phaseolus vulgaris	phavu.G19833.gnm2.ann1.Phvul.004G013100	CC-NLR	phavu.G19833.gnm2.ann1.Phvul.004G013100.2	Phaseolus vulgaris cv. G19833	phavu.G19833.gnm2.ann1.PB8d.protein	NA	NA	NA	Phvul.004G013100	Phvul.004G013100.2	NA
Phaseolus vulgaris	phavu.G19833.gnm2.ann1.Phvul.004G013200	CC-NLR	phavu.G19833.gnm2.ann1.Phvul.004G013200.1	Phaseolus vulgaris cv. G19833	phavu.G19833.gnm2.ann1.PB8d.protein	NA	NA	NA	Phvul.004G013200	Phvul.004G013200.1	NA
Phaseolus vulgaris	phavu.G19833.gnm2.ann1.Phvul.004G013300	CC-NLR	phavu.G19833.gnm2.ann1.Phvul.004G013300.1	Phaseolus vulgaris cv. G19833	phavu.G19833.gnm2.ann1.PB8d.protein	NA	NA	NA	Phvul.004G013300	Phvul.004G013300.1	NA
Phaseolus vulgaris	phavu.G19833.gnm2.ann1.Phvul.004G015600	CC-NLR	phavu.G19833.gnm2.ann1.Phvul.004G015600.1	Phaseolus vulgaris cv. G19833	phavu.G19833.gnm2.ann1.PB8d.protein	NA	NA	NA	Phvul.004G015600	Phvul.004G015600.1	NA
Phaseolus vulgaris	phavu.G19833.gnm2.ann1.Phvul.004G015732	CC-NLR	phavu.G19833.gnm2.ann1.Phvul.004G015732.1	Phaseolus vulgaris cv. G19833	phavu.G19833.gnm2.ann1.PB8d.protein	NA	NA	NA	Phvul.004G015732	Phvul.004G015732.1	NA
Phaseolus vulgaris	phavu.G19833.gnm2.ann1.Phvul.004G015800	CC-NLR	phavu.G19833.gnm2.ann1.Phvul.004G015800.1	Phaseolus vulgaris cv. G19833	phavu.G19833.gnm2.ann1.PB8d.protein	NA	NA	NA	Phvul.004G015800	Phvul.004G015800.1	NA
Phaseolus vulgaris	phavu.G19833.gnm2.ann1.Phvul.004G016000	CC-NLR	phavu.G19833.gnm2.ann1.Phvul.004G016000.2	Phaseolus vulgaris cv. G19833	phavu.G19833.gnm2.ann1.PB8d.protein	NA	NA	NA	Phvul.004G016000	Phvul.004G016000.2	NA
Phaseolus vulgaris	phavu.G19833.gnm2.ann1.Phvul.004G016532	CC-NLR	phavu.G19833.gnm2.ann1.Phvul.004G016532.1	Phaseolus vulgaris cv. G19833	phavu.G19833.gnm2.ann1.PB8d.protein	NA	NA	NA	Phvul.004G016532	Phvul.004G016532.1	NA
Phaseolus vulgaris	phavu.G19833.gnm2.ann1.Phvul.004G028900	TIR-NLR	phavu.G19833.gnm2.ann1.Phvul.004G028900.6	Phaseolus vulgaris cv. G19833	phavu.G19833.gnm2.ann1.PB8d.protein	NA	NA	NA	Phvul.004G028900	Phvul.004G028900.6	NA
Phaseolus vulgaris	phavu.G19833.gnm2.ann1.Phvul.004G036200	CC-NLR	phavu.G19833.gnm2.ann1.Phvul.004G036200.1	Phaseolus vulgaris cv. G19833	phavu.G19833.gnm2.ann1.PB8d.protein	NA	NA	NA	Phvul.004G036200	Phvul.004G036200.1	NA
Phaseolus vulgaris	phavu.G19833.gnm2.ann1.Phvul.004G036300	CC-NLR	phavu.G19833.gnm2.ann1.Phvul.004G036300.2	Phaseolus vulgaris cv. G19833	phavu.G19833.gnm2.ann1.PB8d.protein	NA	NA	NA	Phvul.004G036300	Phvul.004G036300.2	NA
Phaseolus vulgaris	phavu.G19833.gnm2.ann1.Phvul.004G036600	CC-NLR	phavu.G19833.gnm2.ann1.Phvul.004G036600.2	Phaseolus vulgaris cv. G19833	phavu.G19833.gnm2.ann1.PB8d.protein	NA	NA	NA	Phvul.004G036600	Phvul.004G036600.2	NA
Phaseolus vulgaris	phavu.G19833.gnm2.ann1.Phvul.004G036700	CC-NLR	phavu.G19833.gnm2.ann1.Phvul.004G036700.1	Phaseolus vulgaris cv. G19833	phavu.G19833.gnm2.ann1.PB8d.protein	NA	NA	NA	Phvul.004G036700	Phvul.004G036700.1	NA
Phaseolus vulgaris	phavu.G19833.gnm2.ann1.Phvul.004G036800	CC-NLR	phavu.G19833.gnm2.ann1.Phvul.004G036800.1	Phaseolus vulgaris cv. G19833	phavu.G19833.gnm2.ann1.PB8d.protein	NA	NA	NA	Phvul.004G036800	Phvul.004G036800.1	NA
Phaseolus vulgaris	phavu.G19833.gnm2.ann1.Phvul.004G036900	CC-NLR	phavu.G19833.gnm2.ann1.Phvul.004G036900.1	Phaseolus vulgaris cv. G19833	phavu.G19833.gnm2.ann1.PB8d.protein	NA	NA	NA	Phvul.004G036900	Phvul.004G036900.1	NA
Phaseolus vulgaris	phavu.G19833.gnm2.ann1.Phvul.004G046400	TIR-NLR	phavu.G19833.gnm2.ann1.Phvul.004G046400.1	Phaseolus vulgaris cv. G19833	phavu.G19833.gnm2.ann1.PB8d.protein	NA	NA	NA	Phvul.004G046400	Phvul.004G046400.1	NA
Phaseolus vulgaris	phavu.G19833.gnm2.ann1.Phvul.004G048000	CCG10-NLR	phavu.G19833.gnm2.ann1.Phvul.004G048000.1	Phaseolus vulgaris cv. G19833	phavu.G19833.gnm2.ann1.PB8d.protein	NA	NA	NA	Phvul.004G048000	Phvul.004G048000.1	NA
Phaseolus vulgaris	phavu.G19833.gnm2.ann1.Phvul.004G053000	CC-NLR	phavu.G19833.gnm2.ann1.Phvul.004G053000.1	Phaseolus vulgaris cv. G19833	phavu.G19833.gnm2.ann1.PB8d.protein	NA	NA	NA	Phvul.004G053000	Phvul.004G053000.1	NA
Phaseolus vulgaris	phavu.G19833.gnm2.ann1.Phvul.004G058700	TIR-NLR	phavu.G19833.gnm2.ann1.Phvul.004G058700.1	Phaseolus vulgaris cv. G19833	phavu.G19833.gnm2.ann1.PB8d.protein	NA	NA	NA	Phvul.004G058700	Phvul.004G058700.1	NA
Phaseolus vulgaris	phavu.G19833.gnm2.ann1.Phvul.004G075900	CC-NLR	phavu.G19833.gnm2.ann1.Phvul.004G075900.1	Phaseolus vulgaris cv. G19833	phavu.G19833.gnm2.ann1.PB8d.protein	NA	NA	NA	Phvul.004G075900	Phvul.004G075900.1	NA
Phaseolus vulgaris	phavu.G19833.gnm2.ann1.Phvul.004G076001	CC-NLR	phavu.G19833.gnm2.ann1.Phvul.004G076001.1	Phaseolus vulgaris cv. G19833	phavu.G19833.gnm2.ann1.PB8d.protein	NA	NA	NA	Phvul.004G076001	Phvul.004G076001.1	NA
Phaseolus vulgaris	phavu.G19833.gnm2.ann1.Phvul.004G134300	TIR-NLR	phavu.G19833.gnm2.ann1.Phvul.004G134300.1	Phaseolus vulgaris cv. G19833	phavu.G19833.gnm2.ann1.PB8d.protein	NA	NA	NA	Phvul.004G134300	Phvul.004G134300.1	NA
Phaseolus vulgaris	phavu.G19833.gnm2.ann1.Phvul.004G135100	TIR-NLR	phavu.G19833.gnm2.ann1.Phvul.004G135100.1	Phaseolus vulgaris cv. G19833	phavu.G19833.gnm2.ann1.PB8d.protein	NA	NA	NA	Phvul.004G135100	Phvul.004G135100.1	NA
Phaseolus vulgaris	phavu.G19833.gnm2.ann1.Phvul.004G137300	TIR-NLR	phavu.G19833.gnm2.ann1.Phvul.004G137300.1	Phaseolus vulgaris cv. G19833	phavu.G19833.gnm2.ann1.PB8d.protein	NA	NA	NA	Phvul.004G137300	Phvul.004G137300.1	NA
Phaseolus vulgaris	phavu.G19833.gnm2.ann1.Phvul.004G139700	TIR-NLR	phavu.G19833.gnm2.ann1.Phvul.004G139700.1	Phaseolus vulgaris cv. G19833	phavu.G19833.gnm2.ann1.PB8d.protein	NA	NA	NA	Phvul.004G139700	Phvul.004G139700.1	NA
Phaseolus vulgaris	phavu.G19833.gnm2.ann1.Phvul.004G139800	TIR-NLR	phavu.G19833.gnm2.ann1.Phvul.004G139800.1	Phaseolus vulgaris cv. G19833	phavu.G19833.gnm2.ann1.PB8d.protein	NA	NA	NA	Phvul.004G139800	Phvul.004G139800.1	NA
Phaseolus vulgaris	phavu.G19833.gnm2.ann1.Phvul.004G139900	TIR-NLR	phavu.G19833.gnm2.ann1.Phvul.004G139900.1	Phaseolus vulgaris cv. G19833	phavu.G19833.gnm2.ann1.PB8d.protein	NA	NA	NA	Phvul.004G139900	Phvul.004G139900.1	NA
Phaseolus vulgaris	phavu.G19833.gnm2.ann1.Phvul.004G140100	TIR-NLR	phavu.G19833.gnm2.ann1.Phvul.004G140100.1	Phaseolus vulgaris cv. G19833	phavu.G19833.gnm2.ann1.PB8d.protein	NA	NA	NA	Phvul.004G140100	Phvul.004G140100.1	NA
Phaseolus vulgaris	phavu.G19833.gnm2.ann1.Phvul.004G140400	TIR-NLR	phavu.G19833.gnm2.ann1.Phvul.004G140400.1	Phaseolus vulgaris cv. G19833	phavu.G19833.gnm2.ann1.PB8d.protein	NA	NA	NA	Phvul.004G140400	Phvul.004G140400.1	NA
Phaseolus vulgaris	phavu.G19833.gnm2.ann1.Phvul.004G140500	TIR-NLR	phavu.G19833.gnm2.ann1.Phvul.004G140500.1	Phaseolus vulgaris cv. G19833	phavu.G19833.gnm2.ann1.PB8d.protein	NA	NA	NA	Phvul.004G140500	Phvul.004G140500.1	NA
Phaseolus vulgaris	phavu.G19833.gnm2.ann1.Phvul.004G140700	TIR-NLR	phavu.G19833.gnm2.ann1.Phvul.004G140700.1	Phaseolus vulgaris cv. G19833	phavu.G19833.gnm2.ann1.PB8d.protein	NA	NA	NA	Phvul.004G140700	Phvul.004G140700.1	NA
Phaseolus vulgaris	phavu.G19833.gnm2.ann1.Phvul.004G140800	TIR-NLR	phavu.G19833.gnm2.ann1.Phvul.004G140800.5	Phaseolus vulgaris cv. G19833	phavu.G19833.gnm2.ann1.PB8d.protein	NA	NA	NA	Phvul.004G140800	Phvul.004G140800.5	NA
Phaseolus vulgaris	phavu.G19833.gnm2.ann1.Phvul.005G005000	TNP	phavu.G19833.gnm2.ann1.Phvul.005G005000.1	Phaseolus vulgaris cv. G19833	phavu.G19833.gnm2.ann1.PB8d.protein	NA	NA	NA	Phvul.005G005000	Phvul.005G005000.1	NA
Phaseolus vulgaris	phavu.G19833.gnm2.ann1.Phvul.005G014200	CC-NLR	phavu.G19833.gnm2.ann1.Phvul.005G014200.1	Phaseolus vulgaris cv. G19833	phavu.G19833.gnm2.ann1.PB8d.protein	NA	NA	NA	Phvul.005G014200	Phvul.005G014200.1	NA
Phaseolus vulgaris	phavu.G19833.gnm2.ann1.Phvul.005G014701	CC-NLR	phavu.G19833.gnm2.ann1.Phvul.005G014701.1	Phaseolus vulgaris cv. G19833	phavu.G19833.gnm2.ann1.PB8d.protein	NA	NA	NA	Phvul.005G014701	Phvul.005G014701.1	NA
Phaseolus vulgaris	phavu.G19833.gnm2.ann1.Phvul.005G016500	TIR-NLR	phavu.G19833.gnm2.ann1.Phvul.005G016500.1	Phaseolus vulgaris cv. G19833	phavu.G19833.gnm2.ann1.PB8d.protein	NA	NA	NA	Phvul.005G016500	Phvul.005G016500.1	NA
Phaseolus vulgaris	phavu.G19833.gnm2.ann1.Phvul.005G027200	CC-NLR	phavu.G19833.gnm2.ann1.Phvul.005G027200.1	Phaseolus vulgaris cv. G19833	phavu.G19833.gnm2.ann1.PB8d.protein	NA	NA	NA	Phvul.005G027200	Phvul.005G027200.1	NA
Phaseolus vulgaris	phavu.G19833.gnm2.ann1.Phvul.005G030500	TIR-NLR	phavu.G19833.gnm2.ann1.Phvul.005G030500.1	Phaseolus vulgaris cv. G19833	phavu.G19833.gnm2.ann1.PB8d.protein	NA	NA	NA	Phvul.005G030500	Phvul.005G030500.1	NA
Phaseolus vulgaris	phavu.G19833.gnm2.ann1.Phvul.005G031200	CC-NLR	phavu.G19833.gnm2.ann1.Phvul.005G031200.1	Phaseolus vulgaris cv. G19833	phavu.G19833.gnm2.ann1.PB8d.protein	NA	NA	NA	Phvul.005G031200	Phvul.005G031200.1	NA
Phaseolus vulgaris	phavu.G19833.gnm2.ann1.Phvul.005G062250	CCG10-NLR	phavu.G19833.gnm2.ann1.Phvul.005G062250.1	Phaseolus vulgaris cv. G19833	phavu.G19833.gnm2.ann1.PB8d.protein	NA	NA	NA	Phvul.005G062250	Phvul.005G062250.1	NA
Phaseolus vulgaris	phavu.G19833.gnm2.ann1.Phvul.005G087100	CCG10-NLR	phavu.G19833.gnm2.ann1.Phvul.005G087100.1	Phaseolus vulgaris cv. G19833	phavu.G19833.gnm2.ann1.PB8d.protein	NA	NA	NA	Phvul.005G087100	Phvul.005G087100.1	NA
Phaseolus vulgaris	phavu.G19833.gnm2.ann1.Phvul.005G117900	CCG10-NLR	phavu.G19833.gnm2.ann1.Phvul.005G117900.2	Phaseolus vulgaris cv. G19833	phavu.G19833.gnm2.ann1.PB8d.protein	NA	NA	NA	Phvul.005G117900	Phvul.005G117900.2	NA
Phaseolus vulgaris	phavu.G19833.gnm2.ann1.Phvul.006G019022	CC-NLR	phavu.G19833.gnm2.ann1.Phvul.006G019022.1	Phaseolus vulgaris cv. G19833	phavu.G19833.gnm2.ann1.PB8d.protein	NA	NA	NA	Phvul.006G019022	Phvul.006G019022.1	NA
Phaseolus vulgaris	phavu.G19833.gnm2.ann1.Phvul.006G019300	TIR-NLR	phavu.G19833.gnm2.ann1.Phvul.006G019300.1	Phaseolus vulgaris cv. G19833	phavu.G19833.gnm2.ann1.PB8d.protein	NA	NA	NA	Phvul.006G019300	Phvul.006G019300.1	NA
Phaseolus vulgaris	phavu.G19833.gnm2.ann1.Phvul.006G041000	Other	phavu.G19833.gnm2.ann1.Phvul.006G041000.1	Phaseolus vulgaris cv. G19833	phavu.G19833.gnm2.ann1.PB8d.protein	NA	NA	NA	Phvul.006G041000	Phvul.006G041000.1	NA
Phaseolus vulgaris	phavu.G19833.gnm2.ann1.Phvul.006G041400	CCG10-NLR	phavu.G19833.gnm2.ann1.Phvul.006G041400.1	Phaseolus vulgaris cv. G19833	phavu.G19833.gnm2.ann1.PB8d.protein	NA	NA	NA	Phvul.006G041400	Phvul.006G041400.1	NA
Phaseolus vulgaris	phavu.G19833.gnm2.ann1.Phvul.006G051500	CC-NLR	phavu.G19833.gnm2.ann1.Phvul.006G051500.1	Phaseolus vulgaris cv. G19833	phavu.G19833.gnm2.ann1.PB8d.protein	NA	NA	NA	Phvul.006G051500	Phvul.006G051500.1	NA
Phaseolus vulgaris	phavu.G19833.gnm2.ann1.Phvul.006G052300	CC-NLR	phavu.G19833.gnm2.ann1.Phvul.006G052300.1	Phaseolus vulgaris cv. G19833	phavu.G19833.gnm2.ann1.PB8d.protein	NA	NA	NA	Phvul.006G052300	Phvul.006G052300.1	NA
Phaseolus vulgaris	phavu.G19833.gnm2.ann1.Phvul.006G052400	CC-NLR	phavu.G19833.gnm2.ann1.Phvul.006G052400.1	Phaseolus vulgaris cv. G19833	phavu.G19833.gnm2.ann1.PB8d.protein	NA	NA	NA	Phvul.006G052400	Phvul.006G052400.1	NA
Phaseolus vulgaris	phavu.G19833.gnm2.ann1.Phvul.006G052500	CC-NLR	phavu.G19833.gnm2.ann1.Phvul.006G052500.1	Phaseolus vulgaris cv. G19833	phavu.G19833.gnm2.ann1.PB8d.protein	NA	NA	NA	Phvul.006G052500	Phvul.006G052500.1	NA
Phaseolus vulgaris	phavu.G19833.gnm2.ann1.Phvul.006G052600	CC-NLR	phavu.G19833.gnm2.ann1.Phvul.006G052600.1	Phaseolus vulgaris cv. G19833	phavu.G19833.gnm2.ann1.PB8d.protein	NA	NA	NA	Phvul.006G052600	Phvul.006G052600.1	NA
Phaseolus vulgaris	phavu.G19833.gnm2.ann1.Phvul.006G056500	CC-NLR	phavu.G19833.gnm2.ann1.Phvul.006G056500.1	Phaseolus vulgaris cv. G19833	phavu.G19833.gnm2.ann1.PB8d.protein	NA	NA	NA	Phvul.006G056500	Phvul.006G056500.1	NA
Phaseolus vulgaris	phavu.G19833.gnm2.ann1.Phvul.006G066800	CC-NLR	phavu.G19833.gnm2.ann1.Phvul.006G066800.1	Phaseolus vulgaris cv. G19833	phavu.G19833.gnm2.ann1.PB8d.protein	NA	NA	NA	Phvul.006G066800	Phvul.006G066800.1	NA
Phaseolus vulgaris	phavu.G19833.gnm2.ann1.Phvul.007G086300	CC-NLR	phavu.G19833.gnm2.ann1.Phvul.007G086300.2	Phaseolus vulgaris cv. G19833	phavu.G19833.gnm2.ann1.PB8d.protein	NA	NA	NA	Phvul.007G086300	Phvul.007G086300.2	NA
Phaseolus vulgaris	phavu.G19833.gnm2.ann1.Phvul.007G112200	CC-NLR	phavu.G19833.gnm2.ann1.Phvul.007G112200.1	Phaseolus vulgaris cv. G19833	phavu.G19833.gnm2.ann1.PB8d.protein	NA	NA	NA	Phvul.007G112200	Phvul.007G112200.1	NA
Phaseolus vulgaris	phavu.G19833.gnm2.ann1.Phvul.007G160901	TIR-NLR	phavu.G19833.gnm2.ann1.Phvul.007G160901.1	Phaseolus vulgaris cv. G19833	phavu.G19833.gnm2.ann1.PB8d.protein	NA	NA	NA	Phvul.007G160901	Phvul.007G160901.1	NA
Phaseolus vulgaris	phavu.G19833.gnm2.ann1.Phvul.007G254200	CC-NLR	phavu.G19833.gnm2.ann1.Phvul.007G254200.1	Phaseolus vulgaris cv. G19833	phavu.G19833.gnm2.ann1.PB8d.protein	NA	NA	NA	Phvul.007G254200	Phvul.007G254200.1	NA
Phaseolus vulgaris	phavu.G19833.gnm2.ann1.Phvul.007G254300	CC-NLR	phavu.G19833.gnm2.ann1.Phvul.007G254300.1	Phaseolus vulgaris cv. G19833	phavu.G19833.gnm2.ann1.PB8d.protein	NA	NA	NA	Phvul.007G254300	Phvul.007G254300.1	NA
Phaseolus vulgaris	phavu.G19833.gnm2.ann1.Phvul.007G254400	CC-NLR	phavu.G19833.gnm2.ann1.Phvul.007G254400.1	Phaseolus vulgaris cv. G19833	phavu.G19833.gnm2.ann1.PB8d.protein	NA	NA	NA	Phvul.007G254400	Phvul.007G254400.1	NA
Phaseolus vulgaris	phavu.G19833.gnm2.ann1.Phvul.007G254501	CC-NLR	phavu.G19833.gnm2.ann1.Phvul.007G254501.1	Phaseolus vulgaris cv. G19833	phavu.G19833.gnm2.ann1.PB8d.protein	NA	NA	NA	Phvul.007G254501	Phvul.007G254501.1	NA
Phaseolus vulgaris	phavu.G19833.gnm2.ann1.Phvul.007G254666	CC-NLR	phavu.G19833.gnm2.ann1.Phvul.007G254666.1	Phaseolus vulgaris cv. G19833	phavu.G19833.gnm2.ann1.PB8d.protein	NA	NA	NA	Phvul.007G254666	Phvul.007G254666.1	NA
Phaseolus vulgaris	phavu.G19833.gnm2.ann1.Phvul.007G254700	CC-NLR	phavu.G19833.gnm2.ann1.Phvul.007G254700.1	Phaseolus vulgaris cv. G19833	phavu.G19833.gnm2.ann1.PB8d.protein	NA	NA	NA	Phvul.007G254700	Phvul.007G254700.1	NA
Phaseolus vulgaris	phavu.G19833.gnm2.ann1.Phvul.007G254900	CC-NLR	phavu.G19833.gnm2.ann1.Phvul.007G254900.1	Phaseolus vulgaris cv. G19833	phavu.G19833.gnm2.ann1.PB8d.protein	NA	NA	NA	Phvul.007G254900	Phvul.007G254900.1	NA
Phaseolus vulgaris	phavu.G19833.gnm2.ann1.Phvul.008G014700	CC-NLR	phavu.G19833.gnm2.ann1.Phvul.008G014700.1	Phaseolus vulgaris cv. G19833	phavu.G19833.gnm2.ann1.PB8d.protein	NA	NA	NA	Phvul.008G014700	Phvul.008G014700.1	NA
Phaseolus vulgaris	phavu.G19833.gnm2.ann1.Phvul.008G020700	CCG10-NLR	phavu.G19833.gnm2.ann1.Phvul.008G020700.1	Phaseolus vulgaris cv. G19833	phavu.G19833.gnm2.ann1.PB8d.protein	NA	NA	NA	Phvul.008G020700	Phvul.008G020700.1	NA
Phaseolus vulgaris	phavu.G19833.gnm2.ann1.Phvul.008G020900	CCG10-NLR	phavu.G19833.gnm2.ann1.Phvul.008G020900.2	Phaseolus vulgaris cv. G19833	phavu.G19833.gnm2.ann1.PB8d.protein	NA	NA	NA	Phvul.008G020900	Phvul.008G020900.2	NA
Phaseolus vulgaris	phavu.G19833.gnm2.ann1.Phvul.008G031200	CC-NLR	phavu.G19833.gnm2.ann1.Phvul.008G031200.10	Phaseolus vulgaris cv. G19833	phavu.G19833.gnm2.ann1.PB8d.protein	NA	NA	NA	Phvul.008G031200.	Phvul.008G031200.10	NA
Phaseolus vulgaris	phavu.G19833.gnm2.ann1.Phvul.008G061300	CCG10-NLR	phavu.G19833.gnm2.ann1.Phvul.008G061300.2	Phaseolus vulgaris cv. G19833	phavu.G19833.gnm2.ann1.PB8d.protein	NA	NA	NA	Phvul.008G061300	Phvul.008G061300.2	NA
Phaseolus vulgaris	phavu.G19833.gnm2.ann1.Phvul.008G070800	CCG10-NLR	phavu.G19833.gnm2.ann1.Phvul.008G070800.2	Phaseolus vulgaris cv. G19833	phavu.G19833.gnm2.ann1.PB8d.protein	NA	NA	NA	Phvul.008G070800	Phvul.008G070800.2	NA
Phaseolus vulgaris	phavu.G19833.gnm2.ann1.Phvul.008G071200	CCG10-NLR	phavu.G19833.gnm2.ann1.Phvul.008G071200.1	Phaseolus vulgaris cv. G19833	phavu.G19833.gnm2.ann1.PB8d.protein	NA	NA	NA	Phvul.008G071200	Phvul.008G071200.1	NA
Phaseolus vulgaris	phavu.G19833.gnm2.ann1.Phvul.008G071300	CCG10-NLR	phavu.G19833.gnm2.ann1.Phvul.008G071300.3	Phaseolus vulgaris cv. G19833	phavu.G19833.gnm2.ann1.PB8d.protein	NA	NA	NA	Phvul.008G071300	Phvul.008G071300.3	NA
Phaseolus vulgaris	phavu.G19833.gnm2.ann1.Phvul.008G071500	CCG10-NLR	phavu.G19833.gnm2.ann1.Phvul.008G071500.1	Phaseolus vulgaris cv. G19833	phavu.G19833.gnm2.ann1.PB8d.protein	NA	NA	NA	Phvul.008G071500	Phvul.008G071500.1	NA
Phaseolus vulgaris	phavu.G19833.gnm2.ann1.Phvul.008G072032	CCG10-NLR	phavu.G19833.gnm2.ann1.Phvul.008G072032.1	Phaseolus vulgaris cv. G19833	phavu.G19833.gnm2.ann1.PB8d.protein	NA	NA	NA	Phvul.008G072032	Phvul.008G072032.1	NA
Phaseolus vulgaris	phavu.G19833.gnm2.ann1.Phvul.008G072100	CCG10-NLR	phavu.G19833.gnm2.ann1.Phvul.008G072100.1	Phaseolus vulgaris cv. G19833	phavu.G19833.gnm2.ann1.PB8d.protein	NA	NA	NA	Phvul.008G072100	Phvul.008G072100.1	NA
Phaseolus vulgaris	phavu.G19833.gnm2.ann1.Phvul.008G072200	CCG10-NLR	phavu.G19833.gnm2.ann1.Phvul.008G072200.1	Phaseolus vulgaris cv. G19833	phavu.G19833.gnm2.ann1.PB8d.protein	NA	NA	NA	Phvul.008G072200	Phvul.008G072200.1	NA
Phaseolus vulgaris	phavu.G19833.gnm2.ann1.Phvul.008G072300	CCG10-NLR	phavu.G19833.gnm2.ann1.Phvul.008G072300.2	Phaseolus vulgaris cv. G19833	phavu.G19833.gnm2.ann1.PB8d.protein	NA	NA	NA	Phvul.008G072300	Phvul.008G072300.2	NA
Phaseolus vulgaris	phavu.G19833.gnm2.ann1.Phvul.008G194900	TIR-NLR	phavu.G19833.gnm2.ann1.Phvul.008G194900.1	Phaseolus vulgaris cv. G19833	phavu.G19833.gnm2.ann1.PB8d.protein	NA	NA	NA	Phvul.008G194900	Phvul.008G194900.1	NA
Phaseolus vulgaris	phavu.G19833.gnm2.ann1.Phvul.008G195100	TIR-NLR	phavu.G19833.gnm2.ann1.Phvul.008G195100.1	Phaseolus vulgaris cv. G19833	phavu.G19833.gnm2.ann1.PB8d.protein	NA	NA	NA	Phvul.008G195100	Phvul.008G195100.1	NA
Phaseolus vulgaris	phavu.G19833.gnm2.ann1.Phvul.008G195214	TIR-NLR	phavu.G19833.gnm2.ann1.Phvul.008G195214.1	Phaseolus vulgaris cv. G19833	phavu.G19833.gnm2.ann1.PB8d.protein	NA	NA	NA	Phvul.008G195214	Phvul.008G195214.1	NA
Phaseolus vulgaris	phavu.G19833.gnm2.ann1.Phvul.008G244500	CCG10-NLR	phavu.G19833.gnm2.ann1.Phvul.008G244500.1	Phaseolus vulgaris cv. G19833	phavu.G19833.gnm2.ann1.PB8d.protein	NA	NA	NA	Phvul.008G244500	Phvul.008G244500.1	NA
Phaseolus vulgaris	phavu.G19833.gnm2.ann1.Phvul.008G244900	CCG10-NLR	phavu.G19833.gnm2.ann1.Phvul.008G244900.1	Phaseolus vulgaris cv. G19833	phavu.G19833.gnm2.ann1.PB8d.protein	NA	NA	NA	Phvul.008G244900	Phvul.008G244900.1	NA
Phaseolus vulgaris	phavu.G19833.gnm2.ann1.Phvul.008G245100	CCG10-NLR	phavu.G19833.gnm2.ann1.Phvul.008G245100.1	Phaseolus vulgaris cv. G19833	phavu.G19833.gnm2.ann1.PB8d.protein	NA	NA	NA	Phvul.008G245100	Phvul.008G245100.1	NA
Phaseolus vulgaris	phavu.G19833.gnm2.ann1.Phvul.008G245200	CCG10-NLR	phavu.G19833.gnm2.ann1.Phvul.008G245200.1	Phaseolus vulgaris cv. G19833	phavu.G19833.gnm2.ann1.PB8d.protein	NA	NA	NA	Phvul.008G245200	Phvul.008G245200.1	NA
Phaseolus vulgaris	phavu.G19833.gnm2.ann1.Phvul.008G245400	CCG10-NLR	phavu.G19833.gnm2.ann1.Phvul.008G245400.1	Phaseolus vulgaris cv. G19833	phavu.G19833.gnm2.ann1.PB8d.protein	NA	NA	NA	Phvul.008G245400	Phvul.008G245400.1	NA
Phaseolus vulgaris	phavu.G19833.gnm2.ann1.Phvul.008G246500	CCG10-NLR	phavu.G19833.gnm2.ann1.Phvul.008G246500.1	Phaseolus vulgaris cv. G19833	phavu.G19833.gnm2.ann1.PB8d.protein	NA	NA	NA	Phvul.008G246500	Phvul.008G246500.1	NA
Phaseolus vulgaris	phavu.G19833.gnm2.ann1.Phvul.008G246800	CCG10-NLR	phavu.G19833.gnm2.ann1.Phvul.008G246800.1	Phaseolus vulgaris cv. G19833	phavu.G19833.gnm2.ann1.PB8d.protein	NA	NA	NA	Phvul.008G246800	Phvul.008G246800.1	NA
Phaseolus vulgaris	phavu.G19833.gnm2.ann1.Phvul.008G247000	CCG10-NLR	phavu.G19833.gnm2.ann1.Phvul.008G247000.2	Phaseolus vulgaris cv. G19833	phavu.G19833.gnm2.ann1.PB8d.protein	NA	NA	NA	Phvul.008G247000	Phvul.008G247000.2	NA
Phaseolus vulgaris	phavu.G19833.gnm2.ann1.Phvul.008G247200	CCG10-NLR	phavu.G19833.gnm2.ann1.Phvul.008G247200.1	Phaseolus vulgaris cv. G19833	phavu.G19833.gnm2.ann1.PB8d.protein	NA	NA	NA	Phvul.008G247200	Phvul.008G247200.1	NA
Phaseolus vulgaris	phavu.G19833.gnm2.ann1.Phvul.008G247300	CCG10-NLR	phavu.G19833.gnm2.ann1.Phvul.008G247300.1	Phaseolus vulgaris cv. G19833	phavu.G19833.gnm2.ann1.PB8d.protein	NA	NA	NA	Phvul.008G247300	Phvul.008G247300.1	NA
Phaseolus vulgaris	phavu.G19833.gnm2.ann1.Phvul.008G284500	CCG10-NLR	phavu.G19833.gnm2.ann1.Phvul.008G284500.1	Phaseolus vulgaris cv. G19833	phavu.G19833.gnm2.ann1.PB8d.protein	NA	NA	NA	Phvul.008G284500	Phvul.008G284500.1	NA
Phaseolus vulgaris	phavu.G19833.gnm2.ann1.Phvul.008G285300	CCG10-NLR	phavu.G19833.gnm2.ann1.Phvul.008G285300.1	Phaseolus vulgaris cv. G19833	phavu.G19833.gnm2.ann1.PB8d.protein	NA	NA	NA	Phvul.008G285300	Phvul.008G285300.1	NA
Phaseolus vulgaris	phavu.G19833.gnm2.ann1.Phvul.009G233700	CC-NLR	phavu.G19833.gnm2.ann1.Phvul.009G233700.1	Phaseolus vulgaris cv. G19833	phavu.G19833.gnm2.ann1.PB8d.protein	NA	NA	NA	Phvul.009G233700	Phvul.009G233700.1	NA
Phaseolus vulgaris	phavu.G19833.gnm2.ann1.Phvul.009G237600	TIR-NLR	phavu.G19833.gnm2.ann1.Phvul.009G237600.1	Phaseolus vulgaris cv. G19833	phavu.G19833.gnm2.ann1.PB8d.protein	NA	NA	NA	Phvul.009G237600	Phvul.009G237600.1	NA
Phaseolus vulgaris	phavu.G19833.gnm2.ann1.Phvul.010G008700	TIR-NLR	phavu.G19833.gnm2.ann1.Phvul.010G008700.1	Phaseolus vulgaris cv. G19833	phavu.G19833.gnm2.ann1.PB8d.protein	NA	NA	NA	Phvul.010G008700	Phvul.010G008700.1	NA
Phaseolus vulgaris	phavu.G19833.gnm2.ann1.Phvul.010G018400	TIR-NLR	phavu.G19833.gnm2.ann1.Phvul.010G018400.1	Phaseolus vulgaris cv. G19833	phavu.G19833.gnm2.ann1.PB8d.protein	NA	NA	NA	Phvul.010G018400	Phvul.010G018400.1	NA
Phaseolus vulgaris	phavu.G19833.gnm2.ann1.Phvul.010G023100	CCG10-NLR	phavu.G19833.gnm2.ann1.Phvul.010G023100.1	Phaseolus vulgaris cv. G19833	phavu.G19833.gnm2.ann1.PB8d.protein	NA	NA	NA	Phvul.010G023100	Phvul.010G023100.1	NA
Phaseolus vulgaris	phavu.G19833.gnm2.ann1.Phvul.010G023200	CCG10-NLR	phavu.G19833.gnm2.ann1.Phvul.010G023200.1	Phaseolus vulgaris cv. G19833	phavu.G19833.gnm2.ann1.PB8d.protein	NA	NA	NA	Phvul.010G023200	Phvul.010G023200.1	NA
Phaseolus vulgaris	phavu.G19833.gnm2.ann1.Phvul.010G023500	TIR-NLR	phavu.G19833.gnm2.ann1.Phvul.010G023500.2	Phaseolus vulgaris cv. G19833	phavu.G19833.gnm2.ann1.PB8d.protein	NA	NA	NA	Phvul.010G023500	Phvul.010G023500.2	NA
Phaseolus vulgaris	phavu.G19833.gnm2.ann1.Phvul.010G024000	TIR-NLR	phavu.G19833.gnm2.ann1.Phvul.010G024000.1	Phaseolus vulgaris cv. G19833	phavu.G19833.gnm2.ann1.PB8d.protein	NA	NA	NA	Phvul.010G024000	Phvul.010G024000.1	NA
Phaseolus vulgaris	phavu.G19833.gnm2.ann1.Phvul.010G024100	TIR-NLR	phavu.G19833.gnm2.ann1.Phvul.010G024100.2	Phaseolus vulgaris cv. G19833	phavu.G19833.gnm2.ann1.PB8d.protein	NA	NA	NA	Phvul.010G024100	Phvul.010G024100.2	NA
Phaseolus vulgaris	phavu.G19833.gnm2.ann1.Phvul.010G024200	TIR-NLR	phavu.G19833.gnm2.ann1.Phvul.010G024200.2	Phaseolus vulgaris cv. G19833	phavu.G19833.gnm2.ann1.PB8d.protein	NA	NA	NA	Phvul.010G024200	Phvul.010G024200.2	NA
Phaseolus vulgaris	phavu.G19833.gnm2.ann1.Phvul.010G024250	TIR-NLR	phavu.G19833.gnm2.ann1.Phvul.010G024250.2	Phaseolus vulgaris cv. G19833	phavu.G19833.gnm2.ann1.PB8d.protein	NA	NA	NA	Phvul.010G024250	Phvul.010G024250.2	NA
Phaseolus vulgaris	phavu.G19833.gnm2.ann1.Phvul.010G024301	TIR-NLR	phavu.G19833.gnm2.ann1.Phvul.010G024301.1	Phaseolus vulgaris cv. G19833	phavu.G19833.gnm2.ann1.PB8d.protein	NA	NA	NA	Phvul.010G024301	Phvul.010G024301.1	NA
Phaseolus vulgaris	phavu.G19833.gnm2.ann1.Phvul.010G024351	TIR-NLR	phavu.G19833.gnm2.ann1.Phvul.010G024351.1	Phaseolus vulgaris cv. G19833	phavu.G19833.gnm2.ann1.PB8d.protein	NA	NA	NA	Phvul.010G024351	Phvul.010G024351.1	NA
Phaseolus vulgaris	phavu.G19833.gnm2.ann1.Phvul.010G025000	TIR-NLR	phavu.G19833.gnm2.ann1.Phvul.010G025000.1	Phaseolus vulgaris cv. G19833	phavu.G19833.gnm2.ann1.PB8d.protein	NA	NA	NA	Phvul.010G025000	Phvul.010G025000.1	NA
Phaseolus vulgaris	phavu.G19833.gnm2.ann1.Phvul.010G025100	CCG10-NLR	phavu.G19833.gnm2.ann1.Phvul.010G025100.1	Phaseolus vulgaris cv. G19833	phavu.G19833.gnm2.ann1.PB8d.protein	NA	NA	NA	Phvul.010G025100	Phvul.010G025100.1	NA
Phaseolus vulgaris	phavu.G19833.gnm2.ann1.Phvul.010G025166	TIR-NLR	phavu.G19833.gnm2.ann1.Phvul.010G025166.1	Phaseolus vulgaris cv. G19833	phavu.G19833.gnm2.ann1.PB8d.protein	NA	NA	NA	Phvul.010G025166	Phvul.010G025166.1	NA
Phaseolus vulgaris	phavu.G19833.gnm2.ann1.Phvul.010G025400	TIR-NLR	phavu.G19833.gnm2.ann1.Phvul.010G025400.1	Phaseolus vulgaris cv. G19833	phavu.G19833.gnm2.ann1.PB8d.protein	NA	NA	NA	Phvul.010G025400	Phvul.010G025400.1	NA
Phaseolus vulgaris	phavu.G19833.gnm2.ann1.Phvul.010G025500	TIR-NLR	phavu.G19833.gnm2.ann1.Phvul.010G025500.2	Phaseolus vulgaris cv. G19833	phavu.G19833.gnm2.ann1.PB8d.protein	NA	NA	NA	Phvul.010G025500	Phvul.010G025500.2	NA
Phaseolus vulgaris	phavu.G19833.gnm2.ann1.Phvul.010G025700	TIR-NLR	phavu.G19833.gnm2.ann1.Phvul.010G025700.1	Phaseolus vulgaris cv. G19833	phavu.G19833.gnm2.ann1.PB8d.protein	NA	NA	NA	Phvul.010G025700	Phvul.010G025700.1	NA
Phaseolus vulgaris	phavu.G19833.gnm2.ann1.Phvul.010G026000	TIR-NLR	phavu.G19833.gnm2.ann1.Phvul.010G026000.1	Phaseolus vulgaris cv. G19833	phavu.G19833.gnm2.ann1.PB8d.protein	NA	NA	NA	Phvul.010G026000	Phvul.010G026000.1	NA
Phaseolus vulgaris	phavu.G19833.gnm2.ann1.Phvul.010G026100	TIR-NLR	phavu.G19833.gnm2.ann1.Phvul.010G026100.1	Phaseolus vulgaris cv. G19833	phavu.G19833.gnm2.ann1.PB8d.protein	NA	NA	NA	Phvul.010G026100	Phvul.010G026100.1	NA
Phaseolus vulgaris	phavu.G19833.gnm2.ann1.Phvul.010G026400	TIR-NLR	phavu.G19833.gnm2.ann1.Phvul.010G026400.2	Phaseolus vulgaris cv. G19833	phavu.G19833.gnm2.ann1.PB8d.protein	NA	NA	NA	Phvul.010G026400	Phvul.010G026400.2	NA
Phaseolus vulgaris	phavu.G19833.gnm2.ann1.Phvul.010G026601	TIR-NLR	phavu.G19833.gnm2.ann1.Phvul.010G026601.1	Phaseolus vulgaris cv. G19833	phavu.G19833.gnm2.ann1.PB8d.protein	NA	NA	NA	Phvul.010G026601	Phvul.010G026601.1	NA
Phaseolus vulgaris	phavu.G19833.gnm2.ann1.Phvul.010G026700	TIR-NLR	phavu.G19833.gnm2.ann1.Phvul.010G026700.1	Phaseolus vulgaris cv. G19833	phavu.G19833.gnm2.ann1.PB8d.protein	NA	NA	NA	Phvul.010G026700	Phvul.010G026700.1	NA
Phaseolus vulgaris	phavu.G19833.gnm2.ann1.Phvul.010G026900	TIR-NLR	phavu.G19833.gnm2.ann1.Phvul.010G026900.1	Phaseolus vulgaris cv. G19833	phavu.G19833.gnm2.ann1.PB8d.protein	NA	NA	NA	Phvul.010G026900	Phvul.010G026900.1	NA
Phaseolus vulgaris	phavu.G19833.gnm2.ann1.Phvul.010G027100	TIR-NLR	phavu.G19833.gnm2.ann1.Phvul.010G027100.1	Phaseolus vulgaris cv. G19833	phavu.G19833.gnm2.ann1.PB8d.protein	NA	NA	NA	Phvul.010G027100	Phvul.010G027100.1	NA
Phaseolus vulgaris	phavu.G19833.gnm2.ann1.Phvul.010G027166	TIR-NLR	phavu.G19833.gnm2.ann1.Phvul.010G027166.1	Phaseolus vulgaris cv. G19833	phavu.G19833.gnm2.ann1.PB8d.protein	NA	NA	NA	Phvul.010G027166	Phvul.010G027166.1	NA
Phaseolus vulgaris	phavu.G19833.gnm2.ann1.Phvul.010G027300	TIR-NLR	phavu.G19833.gnm2.ann1.Phvul.010G027300.1	Phaseolus vulgaris cv. G19833	phavu.G19833.gnm2.ann1.PB8d.protein	NA	NA	NA	Phvul.010G027300	Phvul.010G027300.1	NA
Phaseolus vulgaris	phavu.G19833.gnm2.ann1.Phvul.010G027500	TIR-NLR	phavu.G19833.gnm2.ann1.Phvul.010G027500.1	Phaseolus vulgaris cv. G19833	phavu.G19833.gnm2.ann1.PB8d.protein	NA	NA	NA	Phvul.010G027500	Phvul.010G027500.1	NA
Phaseolus vulgaris	phavu.G19833.gnm2.ann1.Phvul.010G027700	TIR-NLR	phavu.G19833.gnm2.ann1.Phvul.010G027700.2	Phaseolus vulgaris cv. G19833	phavu.G19833.gnm2.ann1.PB8d.protein	NA	NA	NA	Phvul.010G027700	Phvul.010G027700.2	NA
Phaseolus vulgaris	phavu.G19833.gnm2.ann1.Phvul.010G027801	TIR-NLR	phavu.G19833.gnm2.ann1.Phvul.010G027801.2	Phaseolus vulgaris cv. G19833	phavu.G19833.gnm2.ann1.PB8d.protein	NA	NA	NA	Phvul.010G027801	Phvul.010G027801.2	NA
Phaseolus vulgaris	phavu.G19833.gnm2.ann1.Phvul.010G027900	TIR-NLR	phavu.G19833.gnm2.ann1.Phvul.010G027900.1	Phaseolus vulgaris cv. G19833	phavu.G19833.gnm2.ann1.PB8d.protein	NA	NA	NA	Phvul.010G027900	Phvul.010G027900.1	NA
Phaseolus vulgaris	phavu.G19833.gnm2.ann1.Phvul.010G028000	TIR-NLR	phavu.G19833.gnm2.ann1.Phvul.010G028000.2	Phaseolus vulgaris cv. G19833	phavu.G19833.gnm2.ann1.PB8d.protein	NA	NA	NA	Phvul.010G028000	Phvul.010G028000.2	NA
Phaseolus vulgaris	phavu.G19833.gnm2.ann1.Phvul.010G028101	TIR-NLR	phavu.G19833.gnm2.ann1.Phvul.010G028101.3	Phaseolus vulgaris cv. G19833	phavu.G19833.gnm2.ann1.PB8d.protein	NA	NA	NA	Phvul.010G028101	Phvul.010G028101.3	NA
Phaseolus vulgaris	phavu.G19833.gnm2.ann1.Phvul.010G028200	TIR-NLR	phavu.G19833.gnm2.ann1.Phvul.010G028200.1	Phaseolus vulgaris cv. G19833	phavu.G19833.gnm2.ann1.PB8d.protein	NA	NA	NA	Phvul.010G028200	Phvul.010G028200.1	NA
Phaseolus vulgaris	phavu.G19833.gnm2.ann1.Phvul.010G028400	TIR-NLR	phavu.G19833.gnm2.ann1.Phvul.010G028400.1	Phaseolus vulgaris cv. G19833	phavu.G19833.gnm2.ann1.PB8d.protein	NA	NA	NA	Phvul.010G028400	Phvul.010G028400.1	NA
Phaseolus vulgaris	phavu.G19833.gnm2.ann1.Phvul.010G028500	TIR-NLR	phavu.G19833.gnm2.ann1.Phvul.010G028500.1	Phaseolus vulgaris cv. G19833	phavu.G19833.gnm2.ann1.PB8d.protein	NA	NA	NA	Phvul.010G028500	Phvul.010G028500.1	NA
Phaseolus vulgaris	phavu.G19833.gnm2.ann1.Phvul.010G028700	TIR-NLR	phavu.G19833.gnm2.ann1.Phvul.010G028700.1	Phaseolus vulgaris cv. G19833	phavu.G19833.gnm2.ann1.PB8d.protein	NA	NA	NA	Phvul.010G028700	Phvul.010G028700.1	NA
Phaseolus vulgaris	phavu.G19833.gnm2.ann1.Phvul.010G028800	TIR-NLR	phavu.G19833.gnm2.ann1.Phvul.010G028800.3	Phaseolus vulgaris cv. G19833	phavu.G19833.gnm2.ann1.PB8d.protein	NA	NA	NA	Phvul.010G028800	Phvul.010G028800.3	NA
Phaseolus vulgaris	phavu.G19833.gnm2.ann1.Phvul.010G028900	TIR-NLR	phavu.G19833.gnm2.ann1.Phvul.010G028900.2	Phaseolus vulgaris cv. G19833	phavu.G19833.gnm2.ann1.PB8d.protein	NA	NA	NA	Phvul.010G028900	Phvul.010G028900.2	NA
Phaseolus vulgaris	phavu.G19833.gnm2.ann1.Phvul.010G029000	TIR-NLR	phavu.G19833.gnm2.ann1.Phvul.010G029000.6	Phaseolus vulgaris cv. G19833	phavu.G19833.gnm2.ann1.PB8d.protein	NA	NA	NA	Phvul.010G029000	Phvul.010G029000.6	NA
Phaseolus vulgaris	phavu.G19833.gnm2.ann1.Phvul.010G029100	TIR-NLR	phavu.G19833.gnm2.ann1.Phvul.010G029100.1	Phaseolus vulgaris cv. G19833	phavu.G19833.gnm2.ann1.PB8d.protein	NA	NA	NA	Phvul.010G029100	Phvul.010G029100.1	NA
Phaseolus vulgaris	phavu.G19833.gnm2.ann1.Phvul.010G029201	TIR-NLR	phavu.G19833.gnm2.ann1.Phvul.010G029201.1	Phaseolus vulgaris cv. G19833	phavu.G19833.gnm2.ann1.PB8d.protein	NA	NA	NA	Phvul.010G029201	Phvul.010G029201.1	NA
Phaseolus vulgaris	phavu.G19833.gnm2.ann1.Phvul.010G029400	TIR-NLR	phavu.G19833.gnm2.ann1.Phvul.010G029400.2	Phaseolus vulgaris cv. G19833	phavu.G19833.gnm2.ann1.PB8d.protein	NA	NA	NA	Phvul.010G029400	Phvul.010G029400.2	NA
Phaseolus vulgaris	phavu.G19833.gnm2.ann1.Phvul.010G029600	TIR-NLR	phavu.G19833.gnm2.ann1.Phvul.010G029600.1	Phaseolus vulgaris cv. G19833	phavu.G19833.gnm2.ann1.PB8d.protein	NA	NA	NA	Phvul.010G029600	Phvul.010G029600.1	NA
Phaseolus vulgaris	phavu.G19833.gnm2.ann1.Phvul.010G029700	TIR-NLR	phavu.G19833.gnm2.ann1.Phvul.010G029700.10	Phaseolus vulgaris cv. G19833	phavu.G19833.gnm2.ann1.PB8d.protein	NA	NA	NA	Phvul.010G029700.	Phvul.010G029700.10	NA
Phaseolus vulgaris	phavu.G19833.gnm2.ann1.Phvul.010G029800	TIR-NLR	phavu.G19833.gnm2.ann1.Phvul.010G029800.1	Phaseolus vulgaris cv. G19833	phavu.G19833.gnm2.ann1.PB8d.protein	NA	NA	NA	Phvul.010G029800	Phvul.010G029800.1	NA
Phaseolus vulgaris	phavu.G19833.gnm2.ann1.Phvul.010G054200	TIR-NLR	phavu.G19833.gnm2.ann1.Phvul.010G054200.5	Phaseolus vulgaris cv. G19833	phavu.G19833.gnm2.ann1.PB8d.protein	NA	NA	NA	Phvul.010G054200	Phvul.010G054200.5	NA
Phaseolus vulgaris	phavu.G19833.gnm2.ann1.Phvul.010G054400	TIR-NLR	phavu.G19833.gnm2.ann1.Phvul.010G054400.1	Phaseolus vulgaris cv. G19833	phavu.G19833.gnm2.ann1.PB8d.protein	NA	NA	NA	Phvul.010G054400	Phvul.010G054400.1	NA
Phaseolus vulgaris	phavu.G19833.gnm2.ann1.Phvul.010G054500	TIR-NLR	phavu.G19833.gnm2.ann1.Phvul.010G054500.1	Phaseolus vulgaris cv. G19833	phavu.G19833.gnm2.ann1.PB8d.protein	NA	NA	NA	Phvul.010G054500	Phvul.010G054500.1	NA
Phaseolus vulgaris	phavu.G19833.gnm2.ann1.Phvul.010G054600	TIR-NLR	phavu.G19833.gnm2.ann1.Phvul.010G054600.1	Phaseolus vulgaris cv. G19833	phavu.G19833.gnm2.ann1.PB8d.protein	NA	NA	NA	Phvul.010G054600	Phvul.010G054600.1	NA
Phaseolus vulgaris	phavu.G19833.gnm2.ann1.Phvul.010G054700	TIR-NLR	phavu.G19833.gnm2.ann1.Phvul.010G054700.1	Phaseolus vulgaris cv. G19833	phavu.G19833.gnm2.ann1.PB8d.protein	NA	NA	NA	Phvul.010G054700	Phvul.010G054700.1	NA
Phaseolus vulgaris	phavu.G19833.gnm2.ann1.Phvul.010G055100	TIR-NLR	phavu.G19833.gnm2.ann1.Phvul.010G055100.1	Phaseolus vulgaris cv. G19833	phavu.G19833.gnm2.ann1.PB8d.protein	NA	NA	NA	Phvul.010G055100	Phvul.010G055100.1	NA
Phaseolus vulgaris	phavu.G19833.gnm2.ann1.Phvul.010G055200	TIR-NLR	phavu.G19833.gnm2.ann1.Phvul.010G055200.1	Phaseolus vulgaris cv. G19833	phavu.G19833.gnm2.ann1.PB8d.protein	NA	NA	NA	Phvul.010G055200	Phvul.010G055200.1	NA
Phaseolus vulgaris	phavu.G19833.gnm2.ann1.Phvul.010G061333	TIR-NLR	phavu.G19833.gnm2.ann1.Phvul.010G061333.2	Phaseolus vulgaris cv. G19833	phavu.G19833.gnm2.ann1.PB8d.protein	NA	NA	NA	Phvul.010G061333	Phvul.010G061333.2	NA
Phaseolus vulgaris	phavu.G19833.gnm2.ann1.Phvul.010G063000	CC-NLR	phavu.G19833.gnm2.ann1.Phvul.010G063000.1	Phaseolus vulgaris cv. G19833	phavu.G19833.gnm2.ann1.PB8d.protein	NA	NA	NA	Phvul.010G063000	Phvul.010G063000.1	NA
Phaseolus vulgaris	phavu.G19833.gnm2.ann1.Phvul.010G063100	CC-NLR	phavu.G19833.gnm2.ann1.Phvul.010G063100.1	Phaseolus vulgaris cv. G19833	phavu.G19833.gnm2.ann1.PB8d.protein	NA	NA	NA	Phvul.010G063100	Phvul.010G063100.1	NA
Phaseolus vulgaris	phavu.G19833.gnm2.ann1.Phvul.010G063700	CC-NLR	phavu.G19833.gnm2.ann1.Phvul.010G063700.2	Phaseolus vulgaris cv. G19833	phavu.G19833.gnm2.ann1.PB8d.protein	NA	NA	NA	Phvul.010G063700	Phvul.010G063700.2	NA
Phaseolus vulgaris	phavu.G19833.gnm2.ann1.Phvul.010G064700	CC-NLR	phavu.G19833.gnm2.ann1.Phvul.010G064700.1	Phaseolus vulgaris cv. G19833	phavu.G19833.gnm2.ann1.PB8d.protein	NA	NA	NA	Phvul.010G064700	Phvul.010G064700.1	NA
Phaseolus vulgaris	phavu.G19833.gnm2.ann1.Phvul.010G064800	TIR-NLR	phavu.G19833.gnm2.ann1.Phvul.010G064800.1	Phaseolus vulgaris cv. G19833	phavu.G19833.gnm2.ann1.PB8d.protein	NA	NA	NA	Phvul.010G064800	Phvul.010G064800.1	NA
Phaseolus vulgaris	phavu.G19833.gnm2.ann1.Phvul.010G091100	CCG10-NLR	phavu.G19833.gnm2.ann1.Phvul.010G091100.1	Phaseolus vulgaris cv. G19833	phavu.G19833.gnm2.ann1.PB8d.protein	NA	NA	NA	Phvul.010G091100	Phvul.010G091100.1	NA
Phaseolus vulgaris	phavu.G19833.gnm2.ann1.Phvul.010G091200	CCG10-NLR	phavu.G19833.gnm2.ann1.Phvul.010G091200.1	Phaseolus vulgaris cv. G19833	phavu.G19833.gnm2.ann1.PB8d.protein	NA	NA	NA	Phvul.010G091200	Phvul.010G091200.1	NA
Phaseolus vulgaris	phavu.G19833.gnm2.ann1.Phvul.010G091500	CCG10-NLR	phavu.G19833.gnm2.ann1.Phvul.010G091500.1	Phaseolus vulgaris cv. G19833	phavu.G19833.gnm2.ann1.PB8d.protein	NA	NA	NA	Phvul.010G091500	Phvul.010G091500.1	NA
Phaseolus vulgaris	phavu.G19833.gnm2.ann1.Phvul.010G091650	CCG10-NLR	phavu.G19833.gnm2.ann1.Phvul.010G091650.1	Phaseolus vulgaris cv. G19833	phavu.G19833.gnm2.ann1.PB8d.protein	NA	NA	NA	Phvul.010G091650	Phvul.010G091650.1	NA
Phaseolus vulgaris	phavu.G19833.gnm2.ann1.Phvul.010G091800	CCG10-NLR	phavu.G19833.gnm2.ann1.Phvul.010G091800.3	Phaseolus vulgaris cv. G19833	phavu.G19833.gnm2.ann1.PB8d.protein	NA	NA	NA	Phvul.010G091800	Phvul.010G091800.3	NA
Phaseolus vulgaris	phavu.G19833.gnm2.ann1.Phvul.010G091900	CCG10-NLR	phavu.G19833.gnm2.ann1.Phvul.010G091900.1	Phaseolus vulgaris cv. G19833	phavu.G19833.gnm2.ann1.PB8d.protein	NA	NA	NA	Phvul.010G091900	Phvul.010G091900.1	NA
Phaseolus vulgaris	phavu.G19833.gnm2.ann1.Phvul.010G101200	TIR-NLR	phavu.G19833.gnm2.ann1.Phvul.010G101200.1	Phaseolus vulgaris cv. G19833	phavu.G19833.gnm2.ann1.PB8d.protein	NA	NA	NA	Phvul.010G101200	Phvul.010G101200.1	NA
Phaseolus vulgaris	phavu.G19833.gnm2.ann1.Phvul.010G104300	CCG10-NLR	phavu.G19833.gnm2.ann1.Phvul.010G104300.1	Phaseolus vulgaris cv. G19833	phavu.G19833.gnm2.ann1.PB8d.protein	NA	NA	NA	Phvul.010G104300	Phvul.010G104300.1	NA
Phaseolus vulgaris	phavu.G19833.gnm2.ann1.Phvul.010G131200	TIR-NLR	phavu.G19833.gnm2.ann1.Phvul.010G131200.1	Phaseolus vulgaris cv. G19833	phavu.G19833.gnm2.ann1.PB8d.protein	NA	NA	NA	Phvul.010G131200	Phvul.010G131200.1	NA
Phaseolus vulgaris	phavu.G19833.gnm2.ann1.Phvul.010G131650	TIR-NLR	phavu.G19833.gnm2.ann1.Phvul.010G131650.1	Phaseolus vulgaris cv. G19833	phavu.G19833.gnm2.ann1.PB8d.protein	NA	NA	NA	Phvul.010G131650	Phvul.010G131650.1	NA
Phaseolus vulgaris	phavu.G19833.gnm2.ann1.Phvul.010G132200	TIR-NLR	phavu.G19833.gnm2.ann1.Phvul.010G132200.1	Phaseolus vulgaris cv. G19833	phavu.G19833.gnm2.ann1.PB8d.protein	NA	NA	NA	Phvul.010G132200	Phvul.010G132200.1	NA
Phaseolus vulgaris	phavu.G19833.gnm2.ann1.Phvul.010G136700	TIR-NLR	phavu.G19833.gnm2.ann1.Phvul.010G136700.1	Phaseolus vulgaris cv. G19833	phavu.G19833.gnm2.ann1.PB8d.protein	NA	NA	NA	Phvul.010G136700	Phvul.010G136700.1	NA
Phaseolus vulgaris	phavu.G19833.gnm2.ann1.Phvul.010G136800	TIR-NLR	phavu.G19833.gnm2.ann1.Phvul.010G136800.1	Phaseolus vulgaris cv. G19833	phavu.G19833.gnm2.ann1.PB8d.protein	NA	NA	NA	Phvul.010G136800	Phvul.010G136800.1	NA
Phaseolus vulgaris	phavu.G19833.gnm2.ann1.Phvul.011G014200	CC-NLR	phavu.G19833.gnm2.ann1.Phvul.011G014200.2	Phaseolus vulgaris cv. G19833	phavu.G19833.gnm2.ann1.PB8d.protein	NA	NA	NA	Phvul.011G014200	Phvul.011G014200.2	NA
Phaseolus vulgaris	phavu.G19833.gnm2.ann1.Phvul.011G014301	CC-NLR	phavu.G19833.gnm2.ann1.Phvul.011G014301.1	Phaseolus vulgaris cv. G19833	phavu.G19833.gnm2.ann1.PB8d.protein	NA	NA	NA	Phvul.011G014301	Phvul.011G014301.1	NA
Phaseolus vulgaris	phavu.G19833.gnm2.ann1.Phvul.011G014400	CC-NLR	phavu.G19833.gnm2.ann1.Phvul.011G014400.1	Phaseolus vulgaris cv. G19833	phavu.G19833.gnm2.ann1.PB8d.protein	NA	NA	NA	Phvul.011G014400	Phvul.011G014400.1	NA
Phaseolus vulgaris	phavu.G19833.gnm2.ann1.Phvul.011G014500	CC-NLR	phavu.G19833.gnm2.ann1.Phvul.011G014500.2	Phaseolus vulgaris cv. G19833	phavu.G19833.gnm2.ann1.PB8d.protein	NA	NA	NA	Phvul.011G014500	Phvul.011G014500.2	NA
Phaseolus vulgaris	phavu.G19833.gnm2.ann1.Phvul.011G030000	TIR-NLR	phavu.G19833.gnm2.ann1.Phvul.011G030000.1	Phaseolus vulgaris cv. G19833	phavu.G19833.gnm2.ann1.PB8d.protein	NA	NA	NA	Phvul.011G030000	Phvul.011G030000.1	NA
Phaseolus vulgaris	phavu.G19833.gnm2.ann1.Phvul.011G074800	CCG10-NLR	phavu.G19833.gnm2.ann1.Phvul.011G074800.1	Phaseolus vulgaris cv. G19833	phavu.G19833.gnm2.ann1.PB8d.protein	NA	NA	NA	Phvul.011G074800	Phvul.011G074800.1	NA
Phaseolus vulgaris	phavu.G19833.gnm2.ann1.Phvul.011G140300	TIR-NLR	phavu.G19833.gnm2.ann1.Phvul.011G140300.1	Phaseolus vulgaris cv. G19833	phavu.G19833.gnm2.ann1.PB8d.protein	NA	NA	NA	Phvul.011G140300	Phvul.011G140300.1	NA
Phaseolus vulgaris	phavu.G19833.gnm2.ann1.Phvul.011G140400	TIR-NLR	phavu.G19833.gnm2.ann1.Phvul.011G140400.1	Phaseolus vulgaris cv. G19833	phavu.G19833.gnm2.ann1.PB8d.protein	NA	NA	NA	Phvul.011G140400	Phvul.011G140400.1	NA
Phaseolus vulgaris	phavu.G19833.gnm2.ann1.Phvul.011G149400	CCG10-NLR	phavu.G19833.gnm2.ann1.Phvul.011G149400.1	Phaseolus vulgaris cv. G19833	phavu.G19833.gnm2.ann1.PB8d.protein	NA	NA	NA	Phvul.011G149400	Phvul.011G149400.1	NA
Phaseolus vulgaris	phavu.G19833.gnm2.ann1.Phvul.011G151300	CC-NLR	phavu.G19833.gnm2.ann1.Phvul.011G151300.1	Phaseolus vulgaris cv. G19833	phavu.G19833.gnm2.ann1.PB8d.protein	NA	NA	NA	Phvul.011G151300	Phvul.011G151300.1	NA
Phaseolus vulgaris	phavu.G19833.gnm2.ann1.Phvul.011G154000	CC-NLR	phavu.G19833.gnm2.ann1.Phvul.011G154000.1	Phaseolus vulgaris cv. G19833	phavu.G19833.gnm2.ann1.PB8d.protein	NA	NA	NA	Phvul.011G154000	Phvul.011G154000.1	NA
Phaseolus vulgaris	phavu.G19833.gnm2.ann1.Phvul.011G154032	CC-NLR	phavu.G19833.gnm2.ann1.Phvul.011G154032.1	Phaseolus vulgaris cv. G19833	phavu.G19833.gnm2.ann1.PB8d.protein	NA	NA	NA	Phvul.011G154032	Phvul.011G154032.1	NA
Phaseolus vulgaris	phavu.G19833.gnm2.ann1.Phvul.011G166100	CC-NLR	phavu.G19833.gnm2.ann1.Phvul.011G166100.1	Phaseolus vulgaris cv. G19833	phavu.G19833.gnm2.ann1.PB8d.protein	NA	NA	NA	Phvul.011G166100	Phvul.011G166100.1	NA
Phaseolus vulgaris	phavu.G19833.gnm2.ann1.Phvul.011G172100	CCG10-NLR	phavu.G19833.gnm2.ann1.Phvul.011G172100.1	Phaseolus vulgaris cv. G19833	phavu.G19833.gnm2.ann1.PB8d.protein	NA	NA	NA	Phvul.011G172100	Phvul.011G172100.1	NA
Phaseolus vulgaris	phavu.G19833.gnm2.ann1.Phvul.011G173801	CC-NLR	phavu.G19833.gnm2.ann1.Phvul.011G173801.1	Phaseolus vulgaris cv. G19833	phavu.G19833.gnm2.ann1.PB8d.protein	NA	NA	NA	Phvul.011G173801	Phvul.011G173801.1	NA
Phaseolus vulgaris	phavu.G19833.gnm2.ann1.Phvul.011G181366	TIR-NLR	phavu.G19833.gnm2.ann1.Phvul.011G181366.1	Phaseolus vulgaris cv. G19833	phavu.G19833.gnm2.ann1.PB8d.protein	NA	NA	NA	Phvul.011G181366	Phvul.011G181366.1	NA
Phaseolus vulgaris	phavu.G19833.gnm2.ann1.Phvul.011G181500	CC-NLR	phavu.G19833.gnm2.ann1.Phvul.011G181500.1	Phaseolus vulgaris cv. G19833	phavu.G19833.gnm2.ann1.PB8d.protein	NA	NA	NA	Phvul.011G181500	Phvul.011G181500.1	NA
Phaseolus vulgaris	phavu.G19833.gnm2.ann1.Phvul.011G181600	CC-NLR	phavu.G19833.gnm2.ann1.Phvul.011G181600.1	Phaseolus vulgaris cv. G19833	phavu.G19833.gnm2.ann1.PB8d.protein	NA	NA	NA	Phvul.011G181600	Phvul.011G181600.1	NA
Phaseolus vulgaris	phavu.G19833.gnm2.ann1.Phvul.011G181700	CC-NLR	phavu.G19833.gnm2.ann1.Phvul.011G181700.1	Phaseolus vulgaris cv. G19833	phavu.G19833.gnm2.ann1.PB8d.protein	NA	NA	NA	Phvul.011G181700	Phvul.011G181700.1	NA
Phaseolus vulgaris	phavu.G19833.gnm2.ann1.Phvul.011G191400	CC-NLR	phavu.G19833.gnm2.ann1.Phvul.011G191400.1	Phaseolus vulgaris cv. G19833	phavu.G19833.gnm2.ann1.PB8d.protein	NA	NA	NA	Phvul.011G191400	Phvul.011G191400.1	NA
Phaseolus vulgaris	phavu.G19833.gnm2.ann1.Phvul.011G191466	CC-NLR	phavu.G19833.gnm2.ann1.Phvul.011G191466.1	Phaseolus vulgaris cv. G19833	phavu.G19833.gnm2.ann1.PB8d.protein	NA	NA	NA	Phvul.011G191466	Phvul.011G191466.1	NA
Phaseolus vulgaris	phavu.G19833.gnm2.ann1.Phvul.011G191600	CC-NLR	phavu.G19833.gnm2.ann1.Phvul.011G191600.1	Phaseolus vulgaris cv. G19833	phavu.G19833.gnm2.ann1.PB8d.protein	NA	NA	NA	Phvul.011G191600	Phvul.011G191600.1	NA
Phaseolus vulgaris	phavu.G19833.gnm2.ann1.Phvul.011G191800	CC-NLR	phavu.G19833.gnm2.ann1.Phvul.011G191800.1	Phaseolus vulgaris cv. G19833	phavu.G19833.gnm2.ann1.PB8d.protein	NA	NA	NA	Phvul.011G191800	Phvul.011G191800.1	NA
Phaseolus vulgaris	phavu.G19833.gnm2.ann1.Phvul.011G192100	CC-NLR	phavu.G19833.gnm2.ann1.Phvul.011G192100.1	Phaseolus vulgaris cv. G19833	phavu.G19833.gnm2.ann1.PB8d.protein	NA	NA	NA	Phvul.011G192100	Phvul.011G192100.1	NA
Phaseolus vulgaris	phavu.G19833.gnm2.ann1.Phvul.011G192200	CC-NLR	phavu.G19833.gnm2.ann1.Phvul.011G192200.1	Phaseolus vulgaris cv. G19833	phavu.G19833.gnm2.ann1.PB8d.protein	NA	NA	NA	Phvul.011G192200	Phvul.011G192200.1	NA
Phaseolus vulgaris	phavu.G19833.gnm2.ann1.Phvul.011G192400	CC-NLR	phavu.G19833.gnm2.ann1.Phvul.011G192400.1	Phaseolus vulgaris cv. G19833	phavu.G19833.gnm2.ann1.PB8d.protein	NA	NA	NA	Phvul.011G192400	Phvul.011G192400.1	NA
Phaseolus vulgaris	phavu.G19833.gnm2.ann1.Phvul.011G192500	CC-NLR	phavu.G19833.gnm2.ann1.Phvul.011G192500.1	Phaseolus vulgaris cv. G19833	phavu.G19833.gnm2.ann1.PB8d.protein	NA	NA	NA	Phvul.011G192500	Phvul.011G192500.1	NA
Phaseolus vulgaris	phavu.G19833.gnm2.ann1.Phvul.011G192600	CC-NLR	phavu.G19833.gnm2.ann1.Phvul.011G192600.1	Phaseolus vulgaris cv. G19833	phavu.G19833.gnm2.ann1.PB8d.protein	NA	NA	NA	Phvul.011G192600	Phvul.011G192600.1	NA
Phaseolus vulgaris	phavu.G19833.gnm2.ann1.Phvul.011G192900	CC-NLR	phavu.G19833.gnm2.ann1.Phvul.011G192900.1	Phaseolus vulgaris cv. G19833	phavu.G19833.gnm2.ann1.PB8d.protein	NA	NA	NA	Phvul.011G192900	Phvul.011G192900.1	NA
Phaseolus vulgaris	phavu.G19833.gnm2.ann1.Phvul.011G193100	CC-NLR	phavu.G19833.gnm2.ann1.Phvul.011G193100.1	Phaseolus vulgaris cv. G19833	phavu.G19833.gnm2.ann1.PB8d.protein	NA	NA	NA	Phvul.011G193100	Phvul.011G193100.1	NA
Phaseolus vulgaris	phavu.G19833.gnm2.ann1.Phvul.011G193500	CC-NLR	phavu.G19833.gnm2.ann1.Phvul.011G193500.1	Phaseolus vulgaris cv. G19833	phavu.G19833.gnm2.ann1.PB8d.protein	NA	NA	NA	Phvul.011G193500	Phvul.011G193500.1	NA
Phaseolus vulgaris	phavu.G19833.gnm2.ann1.Phvul.011G193600	CC-NLR	phavu.G19833.gnm2.ann1.Phvul.011G193600.1	Phaseolus vulgaris cv. G19833	phavu.G19833.gnm2.ann1.PB8d.protein	NA	NA	NA	Phvul.011G193600	Phvul.011G193600.1	NA
Phaseolus vulgaris	phavu.G19833.gnm2.ann1.Phvul.011G193800	CC-NLR	phavu.G19833.gnm2.ann1.Phvul.011G193800.1	Phaseolus vulgaris cv. G19833	phavu.G19833.gnm2.ann1.PB8d.protein	NA	NA	NA	Phvul.011G193800	Phvul.011G193800.1	NA
Phaseolus vulgaris	phavu.G19833.gnm2.ann1.Phvul.011G193966	CC-NLR	phavu.G19833.gnm2.ann1.Phvul.011G193966.1	Phaseolus vulgaris cv. G19833	phavu.G19833.gnm2.ann1.PB8d.protein	NA	NA	NA	Phvul.011G193966	Phvul.011G193966.1	NA
Phaseolus vulgaris	phavu.G19833.gnm2.ann1.Phvul.011G194800	CC-NLR	phavu.G19833.gnm2.ann1.Phvul.011G194800.1	Phaseolus vulgaris cv. G19833	phavu.G19833.gnm2.ann1.PB8d.protein	NA	NA	NA	Phvul.011G194800	Phvul.011G194800.1	NA
Phaseolus vulgaris	phavu.G19833.gnm2.ann1.Phvul.011G194900	CC-NLR	phavu.G19833.gnm2.ann1.Phvul.011G194900.1	Phaseolus vulgaris cv. G19833	phavu.G19833.gnm2.ann1.PB8d.protein	NA	NA	NA	Phvul.011G194900	Phvul.011G194900.1	NA
Phaseolus vulgaris	phavu.G19833.gnm2.ann1.Phvul.011G195000	CC-NLR	phavu.G19833.gnm2.ann1.Phvul.011G195000.1	Phaseolus vulgaris cv. G19833	phavu.G19833.gnm2.ann1.PB8d.protein	NA	NA	NA	Phvul.011G195000	Phvul.011G195000.1	NA
Phaseolus vulgaris	phavu.G19833.gnm2.ann1.Phvul.011G195200	CC-NLR	phavu.G19833.gnm2.ann1.Phvul.011G195200.1	Phaseolus vulgaris cv. G19833	phavu.G19833.gnm2.ann1.PB8d.protein	NA	NA	NA	Phvul.011G195200	Phvul.011G195200.1	NA
Phaseolus vulgaris	phavu.G19833.gnm2.ann1.Phvul.011G195300	CC-NLR	phavu.G19833.gnm2.ann1.Phvul.011G195300.1	Phaseolus vulgaris cv. G19833	phavu.G19833.gnm2.ann1.PB8d.protein	NA	NA	NA	Phvul.011G195300	Phvul.011G195300.1	NA
Phaseolus vulgaris	phavu.G19833.gnm2.ann1.Phvul.011G195400	CC-NLR	phavu.G19833.gnm2.ann1.Phvul.011G195400.1	Phaseolus vulgaris cv. G19833	phavu.G19833.gnm2.ann1.PB8d.protein	NA	NA	NA	Phvul.011G195400	Phvul.011G195400.1	NA
Phaseolus vulgaris	phavu.G19833.gnm2.ann1.Phvul.011G195500	CC-NLR	phavu.G19833.gnm2.ann1.Phvul.011G195500.1	Phaseolus vulgaris cv. G19833	phavu.G19833.gnm2.ann1.PB8d.protein	NA	NA	NA	Phvul.011G195500	Phvul.011G195500.1	NA
Phaseolus vulgaris	phavu.G19833.gnm2.ann1.Phvul.011G195600	CC-NLR	phavu.G19833.gnm2.ann1.Phvul.011G195600.2	Phaseolus vulgaris cv. G19833	phavu.G19833.gnm2.ann1.PB8d.protein	NA	NA	NA	Phvul.011G195600	Phvul.011G195600.2	NA
Phaseolus vulgaris	phavu.G19833.gnm2.ann1.Phvul.011G195751	CC-NLR	phavu.G19833.gnm2.ann1.Phvul.011G195751.1	Phaseolus vulgaris cv. G19833	phavu.G19833.gnm2.ann1.PB8d.protein	NA	NA	NA	Phvul.011G195751	Phvul.011G195751.1	NA
Phaseolus vulgaris	phavu.G19833.gnm2.ann1.Phvul.011G195800	TIR-NLR	phavu.G19833.gnm2.ann1.Phvul.011G195800.1	Phaseolus vulgaris cv. G19833	phavu.G19833.gnm2.ann1.PB8d.protein	NA	NA	NA	Phvul.011G195800	Phvul.011G195800.1	NA
Phaseolus vulgaris	phavu.G19833.gnm2.ann1.Phvul.011G196000	CC-NLR	phavu.G19833.gnm2.ann1.Phvul.011G196000.1	Phaseolus vulgaris cv. G19833	phavu.G19833.gnm2.ann1.PB8d.protein	NA	NA	NA	Phvul.011G196000	Phvul.011G196000.1	NA
Phaseolus vulgaris	phavu.G19833.gnm2.ann1.Phvul.011G196066	CC-NLR	phavu.G19833.gnm2.ann1.Phvul.011G196066.1	Phaseolus vulgaris cv. G19833	phavu.G19833.gnm2.ann1.PB8d.protein	NA	NA	NA	Phvul.011G196066	Phvul.011G196066.1	NA
Phaseolus vulgaris	phavu.G19833.gnm2.ann1.Phvul.011G197400	CC-NLR	phavu.G19833.gnm2.ann1.Phvul.011G197400.1	Phaseolus vulgaris cv. G19833	phavu.G19833.gnm2.ann1.PB8d.protein	NA	NA	NA	Phvul.011G197400	Phvul.011G197400.1	NA
Phaseolus vulgaris	phavu.G19833.gnm2.ann1.Phvul.011G197600	CC-NLR	phavu.G19833.gnm2.ann1.Phvul.011G197600.1	Phaseolus vulgaris cv. G19833	phavu.G19833.gnm2.ann1.PB8d.protein	NA	NA	NA	Phvul.011G197600	Phvul.011G197600.1	NA
Phaseolus vulgaris	phavu.G19833.gnm2.ann1.Phvul.011G197800	CC-NLR	phavu.G19833.gnm2.ann1.Phvul.011G197800.1	Phaseolus vulgaris cv. G19833	phavu.G19833.gnm2.ann1.PB8d.protein	NA	NA	NA	Phvul.011G197800	Phvul.011G197800.1	NA
Phaseolus vulgaris	phavu.G19833.gnm2.ann1.Phvul.011G197900	CC-NLR	phavu.G19833.gnm2.ann1.Phvul.011G197900.1	Phaseolus vulgaris cv. G19833	phavu.G19833.gnm2.ann1.PB8d.protein	NA	NA	NA	Phvul.011G197900	Phvul.011G197900.1	NA
Phaseolus vulgaris	phavu.G19833.gnm2.ann1.Phvul.011G198000	CC-NLR	phavu.G19833.gnm2.ann1.Phvul.011G198000.1	Phaseolus vulgaris cv. G19833	phavu.G19833.gnm2.ann1.PB8d.protein	NA	NA	NA	Phvul.011G198000	Phvul.011G198000.1	NA
Phaseolus vulgaris	phavu.G19833.gnm2.ann1.Phvul.011G198100	CC-NLR	phavu.G19833.gnm2.ann1.Phvul.011G198100.1	Phaseolus vulgaris cv. G19833	phavu.G19833.gnm2.ann1.PB8d.protein	NA	NA	NA	Phvul.011G198100	Phvul.011G198100.1	NA
Phaseolus vulgaris	phavu.G19833.gnm2.ann1.Phvul.011G198300	CC-NLR	phavu.G19833.gnm2.ann1.Phvul.011G198300.2	Phaseolus vulgaris cv. G19833	phavu.G19833.gnm2.ann1.PB8d.protein	NA	NA	NA	Phvul.011G198300	Phvul.011G198300.2	NA
Phaseolus vulgaris	phavu.G19833.gnm2.ann1.Phvul.011G198400	CC-NLR	phavu.G19833.gnm2.ann1.Phvul.011G198400.1	Phaseolus vulgaris cv. G19833	phavu.G19833.gnm2.ann1.PB8d.protein	NA	NA	NA	Phvul.011G198400	Phvul.011G198400.1	NA
Phaseolus vulgaris	phavu.G19833.gnm2.ann1.Phvul.011G198800	CC-NLR	phavu.G19833.gnm2.ann1.Phvul.011G198800.1	Phaseolus vulgaris cv. G19833	phavu.G19833.gnm2.ann1.PB8d.protein	NA	NA	NA	Phvul.011G198800	Phvul.011G198800.1	NA
Phaseolus vulgaris	phavu.G19833.gnm2.ann1.Phvul.011G200300	CC-NLR	phavu.G19833.gnm2.ann1.Phvul.011G200300.2	Phaseolus vulgaris cv. G19833	phavu.G19833.gnm2.ann1.PB8d.protein	NA	NA	NA	Phvul.011G200300	Phvul.011G200300.2	NA
Phaseolus vulgaris	phavu.G19833.gnm2.ann1.Phvul.011G200800	CC-NLR	phavu.G19833.gnm2.ann1.Phvul.011G200800.1	Phaseolus vulgaris cv. G19833	phavu.G19833.gnm2.ann1.PB8d.protein	NA	NA	NA	Phvul.011G200800	Phvul.011G200800.1	NA
Phaseolus vulgaris	phavu.G19833.gnm2.ann1.Phvul.011G200820	CC-NLR	phavu.G19833.gnm2.ann1.Phvul.011G200820.1	Phaseolus vulgaris cv. G19833	phavu.G19833.gnm2.ann1.PB8d.protein	NA	NA	NA	Phvul.011G200820	Phvul.011G200820.1	NA
Phaseolus vulgaris	phavu.G19833.gnm2.ann1.Phvul.011G200840	CC-NLR	phavu.G19833.gnm2.ann1.Phvul.011G200840.1	Phaseolus vulgaris cv. G19833	phavu.G19833.gnm2.ann1.PB8d.protein	NA	NA	NA	Phvul.011G200840	Phvul.011G200840.1	NA
Phaseolus vulgaris	phavu.G19833.gnm2.ann1.Phvul.011G200880	CC-NLR	phavu.G19833.gnm2.ann1.Phvul.011G200880.2	Phaseolus vulgaris cv. G19833	phavu.G19833.gnm2.ann1.PB8d.protein	NA	NA	NA	Phvul.011G200880	Phvul.011G200880.2	NA
Phaseolus vulgaris	phavu.G19833.gnm2.ann1.Phvul.011G200900	CC-NLR	phavu.G19833.gnm2.ann1.Phvul.011G200900.1	Phaseolus vulgaris cv. G19833	phavu.G19833.gnm2.ann1.PB8d.protein	NA	NA	NA	Phvul.011G200900	Phvul.011G200900.1	NA
Phaseolus vulgaris	phavu.G19833.gnm2.ann1.Phvul.011G201000	CC-NLR	phavu.G19833.gnm2.ann1.Phvul.011G201000.1	Phaseolus vulgaris cv. G19833	phavu.G19833.gnm2.ann1.PB8d.protein	NA	NA	NA	Phvul.011G201000	Phvul.011G201000.1	NA
Phaseolus vulgaris	phavu.G19833.gnm2.ann1.Phvul.011G201101	CC-NLR	phavu.G19833.gnm2.ann1.Phvul.011G201101.1	Phaseolus vulgaris cv. G19833	phavu.G19833.gnm2.ann1.PB8d.protein	NA	NA	NA	Phvul.011G201101	Phvul.011G201101.1	NA
Phaseolus vulgaris	phavu.G19833.gnm2.ann1.Phvul.011G201900	CC-NLR	phavu.G19833.gnm2.ann1.Phvul.011G201900.1	Phaseolus vulgaris cv. G19833	phavu.G19833.gnm2.ann1.PB8d.protein	NA	NA	NA	Phvul.011G201900	Phvul.011G201900.1	NA
Phaseolus vulgaris	phavu.G19833.gnm2.ann1.Phvul.011G202100	CC-NLR	phavu.G19833.gnm2.ann1.Phvul.011G202100.1	Phaseolus vulgaris cv. G19833	phavu.G19833.gnm2.ann1.PB8d.protein	NA	NA	NA	Phvul.011G202100	Phvul.011G202100.1	NA
Phaseolus vulgaris	phavu.G19833.gnm2.ann1.Phvul.011G202300	CC-NLR	phavu.G19833.gnm2.ann1.Phvul.011G202300.1	Phaseolus vulgaris cv. G19833	phavu.G19833.gnm2.ann1.PB8d.protein	NA	NA	NA	Phvul.011G202300	Phvul.011G202300.1	NA
Phaseolus vulgaris	phavu.G19833.gnm2.ann1.Phvul.011G202366	CC-NLR	phavu.G19833.gnm2.ann1.Phvul.011G202366.1	Phaseolus vulgaris cv. G19833	phavu.G19833.gnm2.ann1.PB8d.protein	NA	NA	NA	Phvul.011G202366	Phvul.011G202366.1	NA
Phaseolus vulgaris	phavu.G19833.gnm2.ann1.Phvul.011G202900	CC-NLR	phavu.G19833.gnm2.ann1.Phvul.011G202900.1	Phaseolus vulgaris cv. G19833	phavu.G19833.gnm2.ann1.PB8d.protein	NA	NA	NA	Phvul.011G202900	Phvul.011G202900.1	NA
Phaseolus vulgaris	phavu.G19833.gnm2.ann1.Phvul.011G202966	CC-NLR	phavu.G19833.gnm2.ann1.Phvul.011G202966.1	Phaseolus vulgaris cv. G19833	phavu.G19833.gnm2.ann1.PB8d.protein	NA	NA	NA	Phvul.011G202966	Phvul.011G202966.1	NA
Phaseolus vulgaris	phavu.G19833.gnm2.ann1.Phvul.011G203100	CC-NLR	phavu.G19833.gnm2.ann1.Phvul.011G203100.1	Phaseolus vulgaris cv. G19833	phavu.G19833.gnm2.ann1.PB8d.protein	NA	NA	NA	Phvul.011G203100	Phvul.011G203100.1	NA
Phaseolus vulgaris	phavu.G19833.gnm2.ann1.Phvul.L002637	TIR-NLR	phavu.G19833.gnm2.ann1.Phvul.L002637.1	Phaseolus vulgaris cv. G19833	phavu.G19833.gnm2.ann1.PB8d.protein	NA	NA	NA	Phvul.L002637	Phvul.L002637.1	NA
Trifolium pratense	tripr.MilvusB.gnm2.ann1.mRNA10186	TIR-NLR	tripr.MilvusB.gnm2.ann1.mRNA10186	Trifolium pratense cv. Milvus B	tripr.MilvusB.gnm2.ann1.DFgp.protein	NA	NA	NA	mRNA10186	mRNA10186	NA
Trifolium pratense	tripr.MilvusB.gnm2.ann1.mRNA10204	CC-NLR	tripr.MilvusB.gnm2.ann1.mRNA10204	Trifolium pratense cv. Milvus B	tripr.MilvusB.gnm2.ann1.DFgp.protein	NA	NA	NA	mRNA10204	mRNA10204	NA
Trifolium pratense	tripr.MilvusB.gnm2.ann1.mRNA10208	CC-NLR	tripr.MilvusB.gnm2.ann1.mRNA10208	Trifolium pratense cv. Milvus B	tripr.MilvusB.gnm2.ann1.DFgp.protein	NA	NA	NA	mRNA10208	mRNA10208	NA
Trifolium pratense	tripr.MilvusB.gnm2.ann1.mRNA1022	CCG10-NLR	tripr.MilvusB.gnm2.ann1.mRNA1022	Trifolium pratense cv. Milvus B	tripr.MilvusB.gnm2.ann1.DFgp.protein	NA	NA	NA	mRNA1022	mRNA1022	NA
Trifolium pratense	tripr.MilvusB.gnm2.ann1.mRNA10290	CC-NLR	tripr.MilvusB.gnm2.ann1.mRNA10290	Trifolium pratense cv. Milvus B	tripr.MilvusB.gnm2.ann1.DFgp.protein	NA	NA	NA	mRNA10290	mRNA10290	NA
Trifolium pratense	tripr.MilvusB.gnm2.ann1.mRNA10291	CC-NLR	tripr.MilvusB.gnm2.ann1.mRNA10291	Trifolium pratense cv. Milvus B	tripr.MilvusB.gnm2.ann1.DFgp.protein	NA	NA	NA	mRNA10291	mRNA10291	NA
Trifolium pratense	tripr.MilvusB.gnm2.ann1.mRNA10294	CC-NLR	tripr.MilvusB.gnm2.ann1.mRNA10294	Trifolium pratense cv. Milvus B	tripr.MilvusB.gnm2.ann1.DFgp.protein	NA	NA	NA	mRNA10294	mRNA10294	NA
Trifolium pratense	tripr.MilvusB.gnm2.ann1.mRNA10296	CC-NLR	tripr.MilvusB.gnm2.ann1.mRNA10296	Trifolium pratense cv. Milvus B	tripr.MilvusB.gnm2.ann1.DFgp.protein	NA	NA	NA	mRNA10296	mRNA10296	NA
Trifolium pratense	tripr.MilvusB.gnm2.ann1.mRNA10297	CC-NLR	tripr.MilvusB.gnm2.ann1.mRNA10297	Trifolium pratense cv. Milvus B	tripr.MilvusB.gnm2.ann1.DFgp.protein	NA	NA	NA	mRNA10297	mRNA10297	NA
Trifolium pratense	tripr.MilvusB.gnm2.ann1.mRNA10298	CC-NLR	tripr.MilvusB.gnm2.ann1.mRNA10298	Trifolium pratense cv. Milvus B	tripr.MilvusB.gnm2.ann1.DFgp.protein	NA	NA	NA	mRNA10298	mRNA10298	NA
Trifolium pratense	tripr.MilvusB.gnm2.ann1.mRNA10299	CC-NLR	tripr.MilvusB.gnm2.ann1.mRNA10299	Trifolium pratense cv. Milvus B	tripr.MilvusB.gnm2.ann1.DFgp.protein	NA	NA	NA	mRNA10299	mRNA10299	NA
Trifolium pratense	tripr.MilvusB.gnm2.ann1.mRNA10300	CC-NLR	tripr.MilvusB.gnm2.ann1.mRNA10300	Trifolium pratense cv. Milvus B	tripr.MilvusB.gnm2.ann1.DFgp.protein	NA	NA	NA	mRNA10300	mRNA10300	NA
Trifolium pratense	tripr.MilvusB.gnm2.ann1.mRNA10309	CC-NLR	tripr.MilvusB.gnm2.ann1.mRNA10309	Trifolium pratense cv. Milvus B	tripr.MilvusB.gnm2.ann1.DFgp.protein	NA	NA	NA	mRNA10309	mRNA10309	NA
Trifolium pratense	tripr.MilvusB.gnm2.ann1.mRNA10313	CC-NLR	tripr.MilvusB.gnm2.ann1.mRNA10313	Trifolium pratense cv. Milvus B	tripr.MilvusB.gnm2.ann1.DFgp.protein	NA	NA	NA	mRNA10313	mRNA10313	NA
Trifolium pratense	tripr.MilvusB.gnm2.ann1.mRNA10461	CC-NLR	tripr.MilvusB.gnm2.ann1.mRNA10461	Trifolium pratense cv. Milvus B	tripr.MilvusB.gnm2.ann1.DFgp.protein	NA	NA	NA	mRNA10461	mRNA10461	NA
Trifolium pratense	tripr.MilvusB.gnm2.ann1.mRNA10462	CC-NLR	tripr.MilvusB.gnm2.ann1.mRNA10462	Trifolium pratense cv. Milvus B	tripr.MilvusB.gnm2.ann1.DFgp.protein	NA	NA	NA	mRNA10462	mRNA10462	NA
Trifolium pratense	tripr.MilvusB.gnm2.ann1.mRNA10464	CC-NLR	tripr.MilvusB.gnm2.ann1.mRNA10464	Trifolium pratense cv. Milvus B	tripr.MilvusB.gnm2.ann1.DFgp.protein	NA	NA	NA	mRNA10464	mRNA10464	NA
Trifolium pratense	tripr.MilvusB.gnm2.ann1.mRNA10494	TIR-NLR	tripr.MilvusB.gnm2.ann1.mRNA10494	Trifolium pratense cv. Milvus B	tripr.MilvusB.gnm2.ann1.DFgp.protein	NA	NA	NA	mRNA10494	mRNA10494	NA
Trifolium pratense	tripr.MilvusB.gnm2.ann1.mRNA10504	TIR-NLR	tripr.MilvusB.gnm2.ann1.mRNA10504	Trifolium pratense cv. Milvus B	tripr.MilvusB.gnm2.ann1.DFgp.protein	NA	NA	NA	mRNA10504	mRNA10504	NA
Trifolium pratense	tripr.MilvusB.gnm2.ann1.mRNA10547	CC-NLR	tripr.MilvusB.gnm2.ann1.mRNA10547	Trifolium pratense cv. Milvus B	tripr.MilvusB.gnm2.ann1.DFgp.protein	NA	NA	NA	mRNA10547	mRNA10547	NA
Trifolium pratense	tripr.MilvusB.gnm2.ann1.mRNA10649	CC-NLR	tripr.MilvusB.gnm2.ann1.mRNA10649	Trifolium pratense cv. Milvus B	tripr.MilvusB.gnm2.ann1.DFgp.protein	NA	NA	NA	mRNA10649	mRNA10649	NA
Trifolium pratense	tripr.MilvusB.gnm2.ann1.mRNA10652	CC-NLR	tripr.MilvusB.gnm2.ann1.mRNA10652	Trifolium pratense cv. Milvus B	tripr.MilvusB.gnm2.ann1.DFgp.protein	NA	NA	NA	mRNA10652	mRNA10652	NA
Trifolium pratense	tripr.MilvusB.gnm2.ann1.mRNA10704	Other	tripr.MilvusB.gnm2.ann1.mRNA10704	Trifolium pratense cv. Milvus B	tripr.MilvusB.gnm2.ann1.DFgp.protein	NA	NA	NA	mRNA10704	mRNA10704	NA
Trifolium pratense	tripr.MilvusB.gnm2.ann1.mRNA10951	CC-NLR	tripr.MilvusB.gnm2.ann1.mRNA10951	Trifolium pratense cv. Milvus B	tripr.MilvusB.gnm2.ann1.DFgp.protein	NA	NA	NA	mRNA10951	mRNA10951	NA
Trifolium pratense	tripr.MilvusB.gnm2.ann1.mRNA10999	CCG10-NLR	tripr.MilvusB.gnm2.ann1.mRNA10999	Trifolium pratense cv. Milvus B	tripr.MilvusB.gnm2.ann1.DFgp.protein	NA	NA	NA	mRNA10999	mRNA10999	NA
Trifolium pratense	tripr.MilvusB.gnm2.ann1.mRNA11406	CCG10-NLR	tripr.MilvusB.gnm2.ann1.mRNA11406	Trifolium pratense cv. Milvus B	tripr.MilvusB.gnm2.ann1.DFgp.protein	NA	NA	NA	mRNA11406	mRNA11406	NA
Trifolium pratense	tripr.MilvusB.gnm2.ann1.mRNA1162	CCG10-NLR	tripr.MilvusB.gnm2.ann1.mRNA1162	Trifolium pratense cv. Milvus B	tripr.MilvusB.gnm2.ann1.DFgp.protein	NA	NA	NA	mRNA1162	mRNA1162	NA
Trifolium pratense	tripr.MilvusB.gnm2.ann1.mRNA11704	CCR-NLR	tripr.MilvusB.gnm2.ann1.mRNA11704	Trifolium pratense cv. Milvus B	tripr.MilvusB.gnm2.ann1.DFgp.protein	NA	NA	NA	mRNA11704	mRNA11704	NA
Trifolium pratense	tripr.MilvusB.gnm2.ann1.mRNA11710	CCR-NLR	tripr.MilvusB.gnm2.ann1.mRNA11710	Trifolium pratense cv. Milvus B	tripr.MilvusB.gnm2.ann1.DFgp.protein	NA	NA	NA	mRNA11710	mRNA11710	NA
Trifolium pratense	tripr.MilvusB.gnm2.ann1.mRNA11711	CCR-NLR	tripr.MilvusB.gnm2.ann1.mRNA11711	Trifolium pratense cv. Milvus B	tripr.MilvusB.gnm2.ann1.DFgp.protein	NA	NA	NA	mRNA11711	mRNA11711	NA
Trifolium pratense	tripr.MilvusB.gnm2.ann1.mRNA11717	CCR-NLR	tripr.MilvusB.gnm2.ann1.mRNA11717	Trifolium pratense cv. Milvus B	tripr.MilvusB.gnm2.ann1.DFgp.protein	NA	NA	NA	mRNA11717	mRNA11717	NA
Trifolium pratense	tripr.MilvusB.gnm2.ann1.mRNA11724	CCR-NLR	tripr.MilvusB.gnm2.ann1.mRNA11724	Trifolium pratense cv. Milvus B	tripr.MilvusB.gnm2.ann1.DFgp.protein	NA	NA	NA	mRNA11724	mRNA11724	NA
Trifolium pratense	tripr.MilvusB.gnm2.ann1.mRNA11736	CCR-NLR	tripr.MilvusB.gnm2.ann1.mRNA11736	Trifolium pratense cv. Milvus B	tripr.MilvusB.gnm2.ann1.DFgp.protein	NA	NA	NA	mRNA11736	mRNA11736	NA
Trifolium pratense	tripr.MilvusB.gnm2.ann1.mRNA11753	TIR-NLR	tripr.MilvusB.gnm2.ann1.mRNA11753	Trifolium pratense cv. Milvus B	tripr.MilvusB.gnm2.ann1.DFgp.protein	NA	NA	NA	mRNA11753	mRNA11753	NA
Trifolium pratense	tripr.MilvusB.gnm2.ann1.mRNA1179	CCG10-NLR	tripr.MilvusB.gnm2.ann1.mRNA1179	Trifolium pratense cv. Milvus B	tripr.MilvusB.gnm2.ann1.DFgp.protein	NA	NA	NA	mRNA1179	mRNA1179	NA
Trifolium pratense	tripr.MilvusB.gnm2.ann1.mRNA1183	CCG10-NLR	tripr.MilvusB.gnm2.ann1.mRNA1183	Trifolium pratense cv. Milvus B	tripr.MilvusB.gnm2.ann1.DFgp.protein	NA	NA	NA	mRNA1183	mRNA1183	NA
Trifolium pratense	tripr.MilvusB.gnm2.ann1.mRNA1197	CCG10-NLR	tripr.MilvusB.gnm2.ann1.mRNA1197	Trifolium pratense cv. Milvus B	tripr.MilvusB.gnm2.ann1.DFgp.protein	NA	NA	NA	mRNA1197	mRNA1197	NA
Trifolium pratense	tripr.MilvusB.gnm2.ann1.mRNA12024	CC-NLR	tripr.MilvusB.gnm2.ann1.mRNA12024	Trifolium pratense cv. Milvus B	tripr.MilvusB.gnm2.ann1.DFgp.protein	NA	NA	NA	mRNA12024	mRNA12024	NA
Trifolium pratense	tripr.MilvusB.gnm2.ann1.mRNA12121	CC-NLR	tripr.MilvusB.gnm2.ann1.mRNA12121	Trifolium pratense cv. Milvus B	tripr.MilvusB.gnm2.ann1.DFgp.protein	NA	NA	NA	mRNA12121	mRNA12121	NA
Trifolium pratense	tripr.MilvusB.gnm2.ann1.mRNA12133	CC-NLR	tripr.MilvusB.gnm2.ann1.mRNA12133	Trifolium pratense cv. Milvus B	tripr.MilvusB.gnm2.ann1.DFgp.protein	NA	NA	NA	mRNA12133	mRNA12133	NA
Trifolium pratense	tripr.MilvusB.gnm2.ann1.mRNA12138	CC-NLR	tripr.MilvusB.gnm2.ann1.mRNA12138	Trifolium pratense cv. Milvus B	tripr.MilvusB.gnm2.ann1.DFgp.protein	NA	NA	NA	mRNA12138	mRNA12138	NA
Trifolium pratense	tripr.MilvusB.gnm2.ann1.mRNA1216	CCG10-NLR	tripr.MilvusB.gnm2.ann1.mRNA1216	Trifolium pratense cv. Milvus B	tripr.MilvusB.gnm2.ann1.DFgp.protein	NA	NA	NA	mRNA1216	mRNA1216	NA
Trifolium pratense	tripr.MilvusB.gnm2.ann1.mRNA1220	CCG10-NLR	tripr.MilvusB.gnm2.ann1.mRNA1220	Trifolium pratense cv. Milvus B	tripr.MilvusB.gnm2.ann1.DFgp.protein	NA	NA	NA	mRNA1220	mRNA1220	NA
Trifolium pratense	tripr.MilvusB.gnm2.ann1.mRNA1224	CCG10-NLR	tripr.MilvusB.gnm2.ann1.mRNA1224	Trifolium pratense cv. Milvus B	tripr.MilvusB.gnm2.ann1.DFgp.protein	NA	NA	NA	mRNA1224	mRNA1224	NA
Trifolium pratense	tripr.MilvusB.gnm2.ann1.mRNA12266	TIR-NLR	tripr.MilvusB.gnm2.ann1.mRNA12266	Trifolium pratense cv. Milvus B	tripr.MilvusB.gnm2.ann1.DFgp.protein	NA	NA	NA	mRNA12266	mRNA12266	NA
Trifolium pratense	tripr.MilvusB.gnm2.ann1.mRNA1240	CCG10-NLR	tripr.MilvusB.gnm2.ann1.mRNA1240	Trifolium pratense cv. Milvus B	tripr.MilvusB.gnm2.ann1.DFgp.protein	NA	NA	NA	mRNA1240	mRNA1240	NA
Trifolium pratense	tripr.MilvusB.gnm2.ann1.mRNA12562	CC-NLR	tripr.MilvusB.gnm2.ann1.mRNA12562	Trifolium pratense cv. Milvus B	tripr.MilvusB.gnm2.ann1.DFgp.protein	NA	NA	NA	mRNA12562	mRNA12562	NA
Trifolium pratense	tripr.MilvusB.gnm2.ann1.mRNA12600	CC-NLR	tripr.MilvusB.gnm2.ann1.mRNA12600	Trifolium pratense cv. Milvus B	tripr.MilvusB.gnm2.ann1.DFgp.protein	NA	NA	NA	mRNA12600	mRNA12600	NA
Trifolium pratense	tripr.MilvusB.gnm2.ann1.mRNA1332	TIR-NLR	tripr.MilvusB.gnm2.ann1.mRNA1332	Trifolium pratense cv. Milvus B	tripr.MilvusB.gnm2.ann1.DFgp.protein	NA	NA	NA	mRNA1332	mRNA1332	NA
Trifolium pratense	tripr.MilvusB.gnm2.ann1.mRNA13488	CC-NLR	tripr.MilvusB.gnm2.ann1.mRNA13488	Trifolium pratense cv. Milvus B	tripr.MilvusB.gnm2.ann1.DFgp.protein	NA	NA	NA	mRNA13488	mRNA13488	NA
Trifolium pratense	tripr.MilvusB.gnm2.ann1.mRNA13601	CC-NLR	tripr.MilvusB.gnm2.ann1.mRNA13601	Trifolium pratense cv. Milvus B	tripr.MilvusB.gnm2.ann1.DFgp.protein	NA	NA	NA	mRNA13601	mRNA13601	NA
Trifolium pratense	tripr.MilvusB.gnm2.ann1.mRNA13720	TIR-NLR	tripr.MilvusB.gnm2.ann1.mRNA13720	Trifolium pratense cv. Milvus B	tripr.MilvusB.gnm2.ann1.DFgp.protein	NA	NA	NA	mRNA13720	mRNA13720	NA
Trifolium pratense	tripr.MilvusB.gnm2.ann1.mRNA13821	TIR-NLR	tripr.MilvusB.gnm2.ann1.mRNA13821	Trifolium pratense cv. Milvus B	tripr.MilvusB.gnm2.ann1.DFgp.protein	NA	NA	NA	mRNA13821	mRNA13821	NA
Trifolium pratense	tripr.MilvusB.gnm2.ann1.mRNA13946	CC-NLR	tripr.MilvusB.gnm2.ann1.mRNA13946	Trifolium pratense cv. Milvus B	tripr.MilvusB.gnm2.ann1.DFgp.protein	NA	NA	NA	mRNA13946	mRNA13946	NA
Trifolium pratense	tripr.MilvusB.gnm2.ann1.mRNA13949	CC-NLR	tripr.MilvusB.gnm2.ann1.mRNA13949	Trifolium pratense cv. Milvus B	tripr.MilvusB.gnm2.ann1.DFgp.protein	NA	NA	NA	mRNA13949	mRNA13949	NA
Trifolium pratense	tripr.MilvusB.gnm2.ann1.mRNA13954	CC-NLR	tripr.MilvusB.gnm2.ann1.mRNA13954	Trifolium pratense cv. Milvus B	tripr.MilvusB.gnm2.ann1.DFgp.protein	NA	NA	NA	mRNA13954	mRNA13954	NA
Trifolium pratense	tripr.MilvusB.gnm2.ann1.mRNA13960	CC-NLR	tripr.MilvusB.gnm2.ann1.mRNA13960	Trifolium pratense cv. Milvus B	tripr.MilvusB.gnm2.ann1.DFgp.protein	NA	NA	NA	mRNA13960	mRNA13960	NA
Trifolium pratense	tripr.MilvusB.gnm2.ann1.mRNA13961	CC-NLR	tripr.MilvusB.gnm2.ann1.mRNA13961	Trifolium pratense cv. Milvus B	tripr.MilvusB.gnm2.ann1.DFgp.protein	NA	NA	NA	mRNA13961	mRNA13961	NA
Trifolium pratense	tripr.MilvusB.gnm2.ann1.mRNA14152	CCR-NLR	tripr.MilvusB.gnm2.ann1.mRNA14152	Trifolium pratense cv. Milvus B	tripr.MilvusB.gnm2.ann1.DFgp.protein	NA	NA	NA	mRNA14152	mRNA14152	NA
Trifolium pratense	tripr.MilvusB.gnm2.ann1.mRNA14248	CCG10-NLR	tripr.MilvusB.gnm2.ann1.mRNA14248	Trifolium pratense cv. Milvus B	tripr.MilvusB.gnm2.ann1.DFgp.protein	NA	NA	NA	mRNA14248	mRNA14248	NA
Trifolium pratense	tripr.MilvusB.gnm2.ann1.mRNA14258	CCG10-NLR	tripr.MilvusB.gnm2.ann1.mRNA14258	Trifolium pratense cv. Milvus B	tripr.MilvusB.gnm2.ann1.DFgp.protein	NA	NA	NA	mRNA14258	mRNA14258	NA
Trifolium pratense	tripr.MilvusB.gnm2.ann1.mRNA1426	CC-NLR	tripr.MilvusB.gnm2.ann1.mRNA1426	Trifolium pratense cv. Milvus B	tripr.MilvusB.gnm2.ann1.DFgp.protein	NA	NA	NA	mRNA1426	mRNA1426	NA
Trifolium pratense	tripr.MilvusB.gnm2.ann1.mRNA14262	CCG10-NLR	tripr.MilvusB.gnm2.ann1.mRNA14262	Trifolium pratense cv. Milvus B	tripr.MilvusB.gnm2.ann1.DFgp.protein	NA	NA	NA	mRNA14262	mRNA14262	NA
Trifolium pratense	tripr.MilvusB.gnm2.ann1.mRNA1428	CC-NLR	tripr.MilvusB.gnm2.ann1.mRNA1428	Trifolium pratense cv. Milvus B	tripr.MilvusB.gnm2.ann1.DFgp.protein	NA	NA	NA	mRNA1428	mRNA1428	NA
Trifolium pratense	tripr.MilvusB.gnm2.ann1.mRNA14337	CC-NLR	tripr.MilvusB.gnm2.ann1.mRNA14337	Trifolium pratense cv. Milvus B	tripr.MilvusB.gnm2.ann1.DFgp.protein	NA	NA	NA	mRNA14337	mRNA14337	NA
Trifolium pratense	tripr.MilvusB.gnm2.ann1.mRNA1477	CCG10-NLR	tripr.MilvusB.gnm2.ann1.mRNA1477	Trifolium pratense cv. Milvus B	tripr.MilvusB.gnm2.ann1.DFgp.protein	NA	NA	NA	mRNA1477	mRNA1477	NA
Trifolium pratense	tripr.MilvusB.gnm2.ann1.mRNA14915	CCG10-NLR	tripr.MilvusB.gnm2.ann1.mRNA14915	Trifolium pratense cv. Milvus B	tripr.MilvusB.gnm2.ann1.DFgp.protein	NA	NA	NA	mRNA14915	mRNA14915	NA
Trifolium pratense	tripr.MilvusB.gnm2.ann1.mRNA14920	CCG10-NLR	tripr.MilvusB.gnm2.ann1.mRNA14920	Trifolium pratense cv. Milvus B	tripr.MilvusB.gnm2.ann1.DFgp.protein	NA	NA	NA	mRNA14920	mRNA14920	NA
Trifolium pratense	tripr.MilvusB.gnm2.ann1.mRNA14933	CC-NLR	tripr.MilvusB.gnm2.ann1.mRNA14933	Trifolium pratense cv. Milvus B	tripr.MilvusB.gnm2.ann1.DFgp.protein	NA	NA	NA	mRNA14933	mRNA14933	NA
Trifolium pratense	tripr.MilvusB.gnm2.ann1.mRNA15014	CC-NLR	tripr.MilvusB.gnm2.ann1.mRNA15014	Trifolium pratense cv. Milvus B	tripr.MilvusB.gnm2.ann1.DFgp.protein	NA	NA	NA	mRNA15014	mRNA15014	NA
Trifolium pratense	tripr.MilvusB.gnm2.ann1.mRNA15036	CC-NLR	tripr.MilvusB.gnm2.ann1.mRNA15036	Trifolium pratense cv. Milvus B	tripr.MilvusB.gnm2.ann1.DFgp.protein	NA	NA	NA	mRNA15036	mRNA15036	NA
Trifolium pratense	tripr.MilvusB.gnm2.ann1.mRNA15039	CC-NLR	tripr.MilvusB.gnm2.ann1.mRNA15039	Trifolium pratense cv. Milvus B	tripr.MilvusB.gnm2.ann1.DFgp.protein	NA	NA	NA	mRNA15039	mRNA15039	NA
Trifolium pratense	tripr.MilvusB.gnm2.ann1.mRNA15042	CC-NLR	tripr.MilvusB.gnm2.ann1.mRNA15042	Trifolium pratense cv. Milvus B	tripr.MilvusB.gnm2.ann1.DFgp.protein	NA	NA	NA	mRNA15042	mRNA15042	NA
Trifolium pratense	tripr.MilvusB.gnm2.ann1.mRNA15048	CC-NLR	tripr.MilvusB.gnm2.ann1.mRNA15048	Trifolium pratense cv. Milvus B	tripr.MilvusB.gnm2.ann1.DFgp.protein	NA	NA	NA	mRNA15048	mRNA15048	NA
Trifolium pratense	tripr.MilvusB.gnm2.ann1.mRNA15061	CC-NLR	tripr.MilvusB.gnm2.ann1.mRNA15061	Trifolium pratense cv. Milvus B	tripr.MilvusB.gnm2.ann1.DFgp.protein	NA	NA	NA	mRNA15061	mRNA15061	NA
Trifolium pratense	tripr.MilvusB.gnm2.ann1.mRNA157	CC-NLR	tripr.MilvusB.gnm2.ann1.mRNA157	Trifolium pratense cv. Milvus B	tripr.MilvusB.gnm2.ann1.DFgp.protein	NA	NA	NA	mRNA157	mRNA157	NA
Trifolium pratense	tripr.MilvusB.gnm2.ann1.mRNA15708	CC-NLR	tripr.MilvusB.gnm2.ann1.mRNA15708	Trifolium pratense cv. Milvus B	tripr.MilvusB.gnm2.ann1.DFgp.protein	NA	NA	NA	mRNA15708	mRNA15708	NA
Trifolium pratense	tripr.MilvusB.gnm2.ann1.mRNA15733	CC-NLR	tripr.MilvusB.gnm2.ann1.mRNA15733	Trifolium pratense cv. Milvus B	tripr.MilvusB.gnm2.ann1.DFgp.protein	NA	NA	NA	mRNA15733	mRNA15733	NA
Trifolium pratense	tripr.MilvusB.gnm2.ann1.mRNA15785	CCG10-NLR	tripr.MilvusB.gnm2.ann1.mRNA15785	Trifolium pratense cv. Milvus B	tripr.MilvusB.gnm2.ann1.DFgp.protein	NA	NA	NA	mRNA15785	mRNA15785	NA
Trifolium pratense	tripr.MilvusB.gnm2.ann1.mRNA15917	CC-NLR	tripr.MilvusB.gnm2.ann1.mRNA15917	Trifolium pratense cv. Milvus B	tripr.MilvusB.gnm2.ann1.DFgp.protein	NA	NA	NA	mRNA15917	mRNA15917	NA
Trifolium pratense	tripr.MilvusB.gnm2.ann1.mRNA16334	CC-NLR	tripr.MilvusB.gnm2.ann1.mRNA16334	Trifolium pratense cv. Milvus B	tripr.MilvusB.gnm2.ann1.DFgp.protein	NA	NA	NA	mRNA16334	mRNA16334	NA
Trifolium pratense	tripr.MilvusB.gnm2.ann1.mRNA16733	CC-NLR	tripr.MilvusB.gnm2.ann1.mRNA16733	Trifolium pratense cv. Milvus B	tripr.MilvusB.gnm2.ann1.DFgp.protein	NA	NA	NA	mRNA16733	mRNA16733	NA
Trifolium pratense	tripr.MilvusB.gnm2.ann1.mRNA16875	TIR-NLR	tripr.MilvusB.gnm2.ann1.mRNA16875	Trifolium pratense cv. Milvus B	tripr.MilvusB.gnm2.ann1.DFgp.protein	NA	NA	NA	mRNA16875	mRNA16875	NA
Trifolium pratense	tripr.MilvusB.gnm2.ann1.mRNA16994	TIR-NLR	tripr.MilvusB.gnm2.ann1.mRNA16994	Trifolium pratense cv. Milvus B	tripr.MilvusB.gnm2.ann1.DFgp.protein	NA	NA	NA	mRNA16994	mRNA16994	NA
Trifolium pratense	tripr.MilvusB.gnm2.ann1.mRNA17013	TIR-NLR	tripr.MilvusB.gnm2.ann1.mRNA17013	Trifolium pratense cv. Milvus B	tripr.MilvusB.gnm2.ann1.DFgp.protein	NA	NA	NA	mRNA17013	mRNA17013	NA
Trifolium pratense	tripr.MilvusB.gnm2.ann1.mRNA17268	TNP	tripr.MilvusB.gnm2.ann1.mRNA17268	Trifolium pratense cv. Milvus B	tripr.MilvusB.gnm2.ann1.DFgp.protein	NA	NA	NA	mRNA17268	mRNA17268	NA
Trifolium pratense	tripr.MilvusB.gnm2.ann1.mRNA1727	CC-NLR	tripr.MilvusB.gnm2.ann1.mRNA1727	Trifolium pratense cv. Milvus B	tripr.MilvusB.gnm2.ann1.DFgp.protein	NA	NA	NA	mRNA1727	mRNA1727	NA
Trifolium pratense	tripr.MilvusB.gnm2.ann1.mRNA1738	CCR-NLR	tripr.MilvusB.gnm2.ann1.mRNA1738	Trifolium pratense cv. Milvus B	tripr.MilvusB.gnm2.ann1.DFgp.protein	NA	NA	NA	mRNA1738	mRNA1738	NA
Trifolium pratense	tripr.MilvusB.gnm2.ann1.mRNA1755	CCR-NLR	tripr.MilvusB.gnm2.ann1.mRNA1755	Trifolium pratense cv. Milvus B	tripr.MilvusB.gnm2.ann1.DFgp.protein	NA	NA	NA	mRNA1755	mRNA1755	NA
Trifolium pratense	tripr.MilvusB.gnm2.ann1.mRNA17551	CC-NLR	tripr.MilvusB.gnm2.ann1.mRNA17551	Trifolium pratense cv. Milvus B	tripr.MilvusB.gnm2.ann1.DFgp.protein	NA	NA	NA	mRNA17551	mRNA17551	NA
Trifolium pratense	tripr.MilvusB.gnm2.ann1.mRNA180	TIR-NLR	tripr.MilvusB.gnm2.ann1.mRNA180	Trifolium pratense cv. Milvus B	tripr.MilvusB.gnm2.ann1.DFgp.protein	NA	NA	NA	mRNA180	mRNA180	NA
Trifolium pratense	tripr.MilvusB.gnm2.ann1.mRNA18208	CCG10-NLR	tripr.MilvusB.gnm2.ann1.mRNA18208	Trifolium pratense cv. Milvus B	tripr.MilvusB.gnm2.ann1.DFgp.protein	NA	NA	NA	mRNA18208	mRNA18208	NA
Trifolium pratense	tripr.MilvusB.gnm2.ann1.mRNA18418	CC-NLR	tripr.MilvusB.gnm2.ann1.mRNA18418	Trifolium pratense cv. Milvus B	tripr.MilvusB.gnm2.ann1.DFgp.protein	NA	NA	NA	mRNA18418	mRNA18418	NA
Trifolium pratense	tripr.MilvusB.gnm2.ann1.mRNA18419	CC-NLR	tripr.MilvusB.gnm2.ann1.mRNA18419	Trifolium pratense cv. Milvus B	tripr.MilvusB.gnm2.ann1.DFgp.protein	NA	NA	NA	mRNA18419	mRNA18419	NA
Trifolium pratense	tripr.MilvusB.gnm2.ann1.mRNA18529	TIR-NLR	tripr.MilvusB.gnm2.ann1.mRNA18529	Trifolium pratense cv. Milvus B	tripr.MilvusB.gnm2.ann1.DFgp.protein	NA	NA	NA	mRNA18529	mRNA18529	NA
Trifolium pratense	tripr.MilvusB.gnm2.ann1.mRNA18889	CC-NLR	tripr.MilvusB.gnm2.ann1.mRNA18889	Trifolium pratense cv. Milvus B	tripr.MilvusB.gnm2.ann1.DFgp.protein	NA	NA	NA	mRNA18889	mRNA18889	NA
Trifolium pratense	tripr.MilvusB.gnm2.ann1.mRNA18926	CCG10-NLR	tripr.MilvusB.gnm2.ann1.mRNA18926	Trifolium pratense cv. Milvus B	tripr.MilvusB.gnm2.ann1.DFgp.protein	NA	NA	NA	mRNA18926	mRNA18926	NA
Trifolium pratense	tripr.MilvusB.gnm2.ann1.mRNA18964	TIR-NLR	tripr.MilvusB.gnm2.ann1.mRNA18964	Trifolium pratense cv. Milvus B	tripr.MilvusB.gnm2.ann1.DFgp.protein	NA	NA	NA	mRNA18964	mRNA18964	NA
Trifolium pratense	tripr.MilvusB.gnm2.ann1.mRNA18965	TIR-NLR	tripr.MilvusB.gnm2.ann1.mRNA18965	Trifolium pratense cv. Milvus B	tripr.MilvusB.gnm2.ann1.DFgp.protein	NA	NA	NA	mRNA18965	mRNA18965	NA
Trifolium pratense	tripr.MilvusB.gnm2.ann1.mRNA18973	CCG10-NLR	tripr.MilvusB.gnm2.ann1.mRNA18973	Trifolium pratense cv. Milvus B	tripr.MilvusB.gnm2.ann1.DFgp.protein	NA	NA	NA	mRNA18973	mRNA18973	NA
Trifolium pratense	tripr.MilvusB.gnm2.ann1.mRNA19103	TIR-NLR	tripr.MilvusB.gnm2.ann1.mRNA19103	Trifolium pratense cv. Milvus B	tripr.MilvusB.gnm2.ann1.DFgp.protein	NA	NA	NA	mRNA19103	mRNA19103	NA
Trifolium pratense	tripr.MilvusB.gnm2.ann1.mRNA19104	TIR-NLR	tripr.MilvusB.gnm2.ann1.mRNA19104	Trifolium pratense cv. Milvus B	tripr.MilvusB.gnm2.ann1.DFgp.protein	NA	NA	NA	mRNA19104	mRNA19104	NA
Trifolium pratense	tripr.MilvusB.gnm2.ann1.mRNA19301	TIR-NLR	tripr.MilvusB.gnm2.ann1.mRNA19301	Trifolium pratense cv. Milvus B	tripr.MilvusB.gnm2.ann1.DFgp.protein	NA	NA	NA	mRNA19301	mRNA19301	NA
Trifolium pratense	tripr.MilvusB.gnm2.ann1.mRNA19317	TIR-NLR	tripr.MilvusB.gnm2.ann1.mRNA19317	Trifolium pratense cv. Milvus B	tripr.MilvusB.gnm2.ann1.DFgp.protein	NA	NA	NA	mRNA19317	mRNA19317	NA
Trifolium pratense	tripr.MilvusB.gnm2.ann1.mRNA19328	TIR-NLR	tripr.MilvusB.gnm2.ann1.mRNA19328	Trifolium pratense cv. Milvus B	tripr.MilvusB.gnm2.ann1.DFgp.protein	NA	NA	NA	mRNA19328	mRNA19328	NA
Trifolium pratense	tripr.MilvusB.gnm2.ann1.mRNA1944	CC-NLR	tripr.MilvusB.gnm2.ann1.mRNA1944	Trifolium pratense cv. Milvus B	tripr.MilvusB.gnm2.ann1.DFgp.protein	NA	NA	NA	mRNA1944	mRNA1944	NA
Trifolium pratense	tripr.MilvusB.gnm2.ann1.mRNA19463	CC-NLR	tripr.MilvusB.gnm2.ann1.mRNA19463	Trifolium pratense cv. Milvus B	tripr.MilvusB.gnm2.ann1.DFgp.protein	NA	NA	NA	mRNA19463	mRNA19463	NA
Trifolium pratense	tripr.MilvusB.gnm2.ann1.mRNA19465	CC-NLR	tripr.MilvusB.gnm2.ann1.mRNA19465	Trifolium pratense cv. Milvus B	tripr.MilvusB.gnm2.ann1.DFgp.protein	NA	NA	NA	mRNA19465	mRNA19465	NA
Trifolium pratense	tripr.MilvusB.gnm2.ann1.mRNA19467	CC-NLR	tripr.MilvusB.gnm2.ann1.mRNA19467	Trifolium pratense cv. Milvus B	tripr.MilvusB.gnm2.ann1.DFgp.protein	NA	NA	NA	mRNA19467	mRNA19467	NA
Trifolium pratense	tripr.MilvusB.gnm2.ann1.mRNA19542	TIR-NLR	tripr.MilvusB.gnm2.ann1.mRNA19542	Trifolium pratense cv. Milvus B	tripr.MilvusB.gnm2.ann1.DFgp.protein	NA	NA	NA	mRNA19542	mRNA19542	NA
Trifolium pratense	tripr.MilvusB.gnm2.ann1.mRNA19629	CC-NLR	tripr.MilvusB.gnm2.ann1.mRNA19629	Trifolium pratense cv. Milvus B	tripr.MilvusB.gnm2.ann1.DFgp.protein	NA	NA	NA	mRNA19629	mRNA19629	NA
Trifolium pratense	tripr.MilvusB.gnm2.ann1.mRNA19660	CCR-NLR	tripr.MilvusB.gnm2.ann1.mRNA19660	Trifolium pratense cv. Milvus B	tripr.MilvusB.gnm2.ann1.DFgp.protein	NA	NA	NA	mRNA19660	mRNA19660	NA
Trifolium pratense	tripr.MilvusB.gnm2.ann1.mRNA19686	CCR-NLR	tripr.MilvusB.gnm2.ann1.mRNA19686	Trifolium pratense cv. Milvus B	tripr.MilvusB.gnm2.ann1.DFgp.protein	NA	NA	NA	mRNA19686	mRNA19686	NA
Trifolium pratense	tripr.MilvusB.gnm2.ann1.mRNA1969	CC-NLR	tripr.MilvusB.gnm2.ann1.mRNA1969	Trifolium pratense cv. Milvus B	tripr.MilvusB.gnm2.ann1.DFgp.protein	NA	NA	NA	mRNA1969	mRNA1969	NA
Trifolium pratense	tripr.MilvusB.gnm2.ann1.mRNA1973	CC-NLR	tripr.MilvusB.gnm2.ann1.mRNA1973	Trifolium pratense cv. Milvus B	tripr.MilvusB.gnm2.ann1.DFgp.protein	NA	NA	NA	mRNA1973	mRNA1973	NA
Trifolium pratense	tripr.MilvusB.gnm2.ann1.mRNA1977	CC-NLR	tripr.MilvusB.gnm2.ann1.mRNA1977	Trifolium pratense cv. Milvus B	tripr.MilvusB.gnm2.ann1.DFgp.protein	NA	NA	NA	mRNA1977	mRNA1977	NA
Trifolium pratense	tripr.MilvusB.gnm2.ann1.mRNA1984	CC-NLR	tripr.MilvusB.gnm2.ann1.mRNA1984	Trifolium pratense cv. Milvus B	tripr.MilvusB.gnm2.ann1.DFgp.protein	NA	NA	NA	mRNA1984	mRNA1984	NA
Trifolium pratense	tripr.MilvusB.gnm2.ann1.mRNA1990	CC-NLR	tripr.MilvusB.gnm2.ann1.mRNA1990	Trifolium pratense cv. Milvus B	tripr.MilvusB.gnm2.ann1.DFgp.protein	NA	NA	NA	mRNA1990	mRNA1990	NA
Trifolium pratense	tripr.MilvusB.gnm2.ann1.mRNA19925	TIR-NLR	tripr.MilvusB.gnm2.ann1.mRNA19925	Trifolium pratense cv. Milvus B	tripr.MilvusB.gnm2.ann1.DFgp.protein	NA	NA	NA	mRNA19925	mRNA19925	NA
Trifolium pratense	tripr.MilvusB.gnm2.ann1.mRNA19929	TIR-NLR	tripr.MilvusB.gnm2.ann1.mRNA19929	Trifolium pratense cv. Milvus B	tripr.MilvusB.gnm2.ann1.DFgp.protein	NA	NA	NA	mRNA19929	mRNA19929	NA
Trifolium pratense	tripr.MilvusB.gnm2.ann1.mRNA2000	CC-NLR	tripr.MilvusB.gnm2.ann1.mRNA2000	Trifolium pratense cv. Milvus B	tripr.MilvusB.gnm2.ann1.DFgp.protein	NA	NA	NA	mRNA2000	mRNA2000	NA
Trifolium pratense	tripr.MilvusB.gnm2.ann1.mRNA2005	CC-NLR	tripr.MilvusB.gnm2.ann1.mRNA2005	Trifolium pratense cv. Milvus B	tripr.MilvusB.gnm2.ann1.DFgp.protein	NA	NA	NA	mRNA2005	mRNA2005	NA
Trifolium pratense	tripr.MilvusB.gnm2.ann1.mRNA2008	CC-NLR	tripr.MilvusB.gnm2.ann1.mRNA2008	Trifolium pratense cv. Milvus B	tripr.MilvusB.gnm2.ann1.DFgp.protein	NA	NA	NA	mRNA2008	mRNA2008	NA
Trifolium pratense	tripr.MilvusB.gnm2.ann1.mRNA2010	CC-NLR	tripr.MilvusB.gnm2.ann1.mRNA2010	Trifolium pratense cv. Milvus B	tripr.MilvusB.gnm2.ann1.DFgp.protein	NA	NA	NA	mRNA2010	mRNA2010	NA
Trifolium pratense	tripr.MilvusB.gnm2.ann1.mRNA2012	CC-NLR	tripr.MilvusB.gnm2.ann1.mRNA2012	Trifolium pratense cv. Milvus B	tripr.MilvusB.gnm2.ann1.DFgp.protein	NA	NA	NA	mRNA2012	mRNA2012	NA
Trifolium pratense	tripr.MilvusB.gnm2.ann1.mRNA20130	CC-NLR	tripr.MilvusB.gnm2.ann1.mRNA20130	Trifolium pratense cv. Milvus B	tripr.MilvusB.gnm2.ann1.DFgp.protein	NA	NA	NA	mRNA20130	mRNA20130	NA
Trifolium pratense	tripr.MilvusB.gnm2.ann1.mRNA20133	Other	tripr.MilvusB.gnm2.ann1.mRNA20133	Trifolium pratense cv. Milvus B	tripr.MilvusB.gnm2.ann1.DFgp.protein	NA	NA	NA	mRNA20133	mRNA20133	NA
Trifolium pratense	tripr.MilvusB.gnm2.ann1.mRNA20138	Other	tripr.MilvusB.gnm2.ann1.mRNA20138	Trifolium pratense cv. Milvus B	tripr.MilvusB.gnm2.ann1.DFgp.protein	NA	NA	NA	mRNA20138	mRNA20138	NA
Trifolium pratense	tripr.MilvusB.gnm2.ann1.mRNA20141	CC-NLR	tripr.MilvusB.gnm2.ann1.mRNA20141	Trifolium pratense cv. Milvus B	tripr.MilvusB.gnm2.ann1.DFgp.protein	NA	NA	NA	mRNA20141	mRNA20141	NA
Trifolium pratense	tripr.MilvusB.gnm2.ann1.mRNA20145	Other	tripr.MilvusB.gnm2.ann1.mRNA20145	Trifolium pratense cv. Milvus B	tripr.MilvusB.gnm2.ann1.DFgp.protein	NA	NA	NA	mRNA20145	mRNA20145	NA
Trifolium pratense	tripr.MilvusB.gnm2.ann1.mRNA20148	CC-NLR	tripr.MilvusB.gnm2.ann1.mRNA20148	Trifolium pratense cv. Milvus B	tripr.MilvusB.gnm2.ann1.DFgp.protein	NA	NA	NA	mRNA20148	mRNA20148	NA
Trifolium pratense	tripr.MilvusB.gnm2.ann1.mRNA20324	CCG10-NLR	tripr.MilvusB.gnm2.ann1.mRNA20324	Trifolium pratense cv. Milvus B	tripr.MilvusB.gnm2.ann1.DFgp.protein	NA	NA	NA	mRNA20324	mRNA20324	NA
Trifolium pratense	tripr.MilvusB.gnm2.ann1.mRNA20346	CCG10-NLR	tripr.MilvusB.gnm2.ann1.mRNA20346	Trifolium pratense cv. Milvus B	tripr.MilvusB.gnm2.ann1.DFgp.protein	NA	NA	NA	mRNA20346	mRNA20346	NA
Trifolium pratense	tripr.MilvusB.gnm2.ann1.mRNA20483	CC-NLR	tripr.MilvusB.gnm2.ann1.mRNA20483	Trifolium pratense cv. Milvus B	tripr.MilvusB.gnm2.ann1.DFgp.protein	NA	NA	NA	mRNA20483	mRNA20483	NA
Trifolium pratense	tripr.MilvusB.gnm2.ann1.mRNA2049	CC-NLR	tripr.MilvusB.gnm2.ann1.mRNA2049	Trifolium pratense cv. Milvus B	tripr.MilvusB.gnm2.ann1.DFgp.protein	NA	NA	NA	mRNA2049	mRNA2049	NA
Trifolium pratense	tripr.MilvusB.gnm2.ann1.mRNA20583	CC-NLR	tripr.MilvusB.gnm2.ann1.mRNA20583	Trifolium pratense cv. Milvus B	tripr.MilvusB.gnm2.ann1.DFgp.protein	NA	NA	NA	mRNA20583	mRNA20583	NA
Trifolium pratense	tripr.MilvusB.gnm2.ann1.mRNA2059	CC-NLR	tripr.MilvusB.gnm2.ann1.mRNA2059	Trifolium pratense cv. Milvus B	tripr.MilvusB.gnm2.ann1.DFgp.protein	NA	NA	NA	mRNA2059	mRNA2059	NA
Trifolium pratense	tripr.MilvusB.gnm2.ann1.mRNA20683	TIR-NLR	tripr.MilvusB.gnm2.ann1.mRNA20683	Trifolium pratense cv. Milvus B	tripr.MilvusB.gnm2.ann1.DFgp.protein	NA	NA	NA	mRNA20683	mRNA20683	NA
Trifolium pratense	tripr.MilvusB.gnm2.ann1.mRNA20684	TIR-NLR	tripr.MilvusB.gnm2.ann1.mRNA20684	Trifolium pratense cv. Milvus B	tripr.MilvusB.gnm2.ann1.DFgp.protein	NA	NA	NA	mRNA20684	mRNA20684	NA
Trifolium pratense	tripr.MilvusB.gnm2.ann1.mRNA20984	CC-NLR	tripr.MilvusB.gnm2.ann1.mRNA20984	Trifolium pratense cv. Milvus B	tripr.MilvusB.gnm2.ann1.DFgp.protein	NA	NA	NA	mRNA20984	mRNA20984	NA
Trifolium pratense	tripr.MilvusB.gnm2.ann1.mRNA20985	CC-NLR	tripr.MilvusB.gnm2.ann1.mRNA20985	Trifolium pratense cv. Milvus B	tripr.MilvusB.gnm2.ann1.DFgp.protein	NA	NA	NA	mRNA20985	mRNA20985	NA
Trifolium pratense	tripr.MilvusB.gnm2.ann1.mRNA20986	CC-NLR	tripr.MilvusB.gnm2.ann1.mRNA20986	Trifolium pratense cv. Milvus B	tripr.MilvusB.gnm2.ann1.DFgp.protein	NA	NA	NA	mRNA20986	mRNA20986	NA
Trifolium pratense	tripr.MilvusB.gnm2.ann1.mRNA20987	CC-NLR	tripr.MilvusB.gnm2.ann1.mRNA20987	Trifolium pratense cv. Milvus B	tripr.MilvusB.gnm2.ann1.DFgp.protein	NA	NA	NA	mRNA20987	mRNA20987	NA
Trifolium pratense	tripr.MilvusB.gnm2.ann1.mRNA2100	CC-NLR	tripr.MilvusB.gnm2.ann1.mRNA2100	Trifolium pratense cv. Milvus B	tripr.MilvusB.gnm2.ann1.DFgp.protein	NA	NA	NA	mRNA2100	mRNA2100	NA
Trifolium pratense	tripr.MilvusB.gnm2.ann1.mRNA21197	CCG10-NLR	tripr.MilvusB.gnm2.ann1.mRNA21197	Trifolium pratense cv. Milvus B	tripr.MilvusB.gnm2.ann1.DFgp.protein	NA	NA	NA	mRNA21197	mRNA21197	NA
Trifolium pratense	tripr.MilvusB.gnm2.ann1.mRNA21376	CC-NLR	tripr.MilvusB.gnm2.ann1.mRNA21376	Trifolium pratense cv. Milvus B	tripr.MilvusB.gnm2.ann1.DFgp.protein	NA	NA	NA	mRNA21376	mRNA21376	NA
Trifolium pratense	tripr.MilvusB.gnm2.ann1.mRNA21388	CC-NLR	tripr.MilvusB.gnm2.ann1.mRNA21388	Trifolium pratense cv. Milvus B	tripr.MilvusB.gnm2.ann1.DFgp.protein	NA	NA	NA	mRNA21388	mRNA21388	NA
Trifolium pratense	tripr.MilvusB.gnm2.ann1.mRNA21401	CCG10-NLR	tripr.MilvusB.gnm2.ann1.mRNA21401	Trifolium pratense cv. Milvus B	tripr.MilvusB.gnm2.ann1.DFgp.protein	NA	NA	NA	mRNA21401	mRNA21401	NA
Trifolium pratense	tripr.MilvusB.gnm2.ann1.mRNA21498	TIR-NLR	tripr.MilvusB.gnm2.ann1.mRNA21498	Trifolium pratense cv. Milvus B	tripr.MilvusB.gnm2.ann1.DFgp.protein	NA	NA	NA	mRNA21498	mRNA21498	NA
Trifolium pratense	tripr.MilvusB.gnm2.ann1.mRNA21500	CC-NLR	tripr.MilvusB.gnm2.ann1.mRNA21500	Trifolium pratense cv. Milvus B	tripr.MilvusB.gnm2.ann1.DFgp.protein	NA	NA	NA	mRNA21500	mRNA21500	NA
Trifolium pratense	tripr.MilvusB.gnm2.ann1.mRNA21652	CC-NLR	tripr.MilvusB.gnm2.ann1.mRNA21652	Trifolium pratense cv. Milvus B	tripr.MilvusB.gnm2.ann1.DFgp.protein	NA	NA	NA	mRNA21652	mRNA21652	NA
Trifolium pratense	tripr.MilvusB.gnm2.ann1.mRNA21906	TIR-NLR	tripr.MilvusB.gnm2.ann1.mRNA21906	Trifolium pratense cv. Milvus B	tripr.MilvusB.gnm2.ann1.DFgp.protein	NA	NA	NA	mRNA21906	mRNA21906	NA
Trifolium pratense	tripr.MilvusB.gnm2.ann1.mRNA21907	TIR-NLR	tripr.MilvusB.gnm2.ann1.mRNA21907	Trifolium pratense cv. Milvus B	tripr.MilvusB.gnm2.ann1.DFgp.protein	NA	NA	NA	mRNA21907	mRNA21907	NA
Trifolium pratense	tripr.MilvusB.gnm2.ann1.mRNA22160	TIR-NLR	tripr.MilvusB.gnm2.ann1.mRNA22160	Trifolium pratense cv. Milvus B	tripr.MilvusB.gnm2.ann1.DFgp.protein	NA	NA	NA	mRNA22160	mRNA22160	NA
Trifolium pratense	tripr.MilvusB.gnm2.ann1.mRNA22170	TIR-NLR	tripr.MilvusB.gnm2.ann1.mRNA22170	Trifolium pratense cv. Milvus B	tripr.MilvusB.gnm2.ann1.DFgp.protein	NA	NA	NA	mRNA22170	mRNA22170	NA
Trifolium pratense	tripr.MilvusB.gnm2.ann1.mRNA22452	TIR-NLR	tripr.MilvusB.gnm2.ann1.mRNA22452	Trifolium pratense cv. Milvus B	tripr.MilvusB.gnm2.ann1.DFgp.protein	NA	NA	NA	mRNA22452	mRNA22452	NA
Trifolium pratense	tripr.MilvusB.gnm2.ann1.mRNA22460	TIR-NLR	tripr.MilvusB.gnm2.ann1.mRNA22460	Trifolium pratense cv. Milvus B	tripr.MilvusB.gnm2.ann1.DFgp.protein	NA	NA	NA	mRNA22460	mRNA22460	NA
Trifolium pratense	tripr.MilvusB.gnm2.ann1.mRNA22579	TIR-NLR	tripr.MilvusB.gnm2.ann1.mRNA22579	Trifolium pratense cv. Milvus B	tripr.MilvusB.gnm2.ann1.DFgp.protein	NA	NA	NA	mRNA22579	mRNA22579	NA
Trifolium pratense	tripr.MilvusB.gnm2.ann1.mRNA22641	TIR-NLR	tripr.MilvusB.gnm2.ann1.mRNA22641	Trifolium pratense cv. Milvus B	tripr.MilvusB.gnm2.ann1.DFgp.protein	NA	NA	NA	mRNA22641	mRNA22641	NA
Trifolium pratense	tripr.MilvusB.gnm2.ann1.mRNA22698	CCG10-NLR	tripr.MilvusB.gnm2.ann1.mRNA22698	Trifolium pratense cv. Milvus B	tripr.MilvusB.gnm2.ann1.DFgp.protein	NA	NA	NA	mRNA22698	mRNA22698	NA
Trifolium pratense	tripr.MilvusB.gnm2.ann1.mRNA22816	CCG10-NLR	tripr.MilvusB.gnm2.ann1.mRNA22816	Trifolium pratense cv. Milvus B	tripr.MilvusB.gnm2.ann1.DFgp.protein	NA	NA	NA	mRNA22816	mRNA22816	NA
Trifolium pratense	tripr.MilvusB.gnm2.ann1.mRNA2294	TIR-NLR	tripr.MilvusB.gnm2.ann1.mRNA2294	Trifolium pratense cv. Milvus B	tripr.MilvusB.gnm2.ann1.DFgp.protein	NA	NA	NA	mRNA2294	mRNA2294	NA
Trifolium pratense	tripr.MilvusB.gnm2.ann1.mRNA23007	CCG10-NLR	tripr.MilvusB.gnm2.ann1.mRNA23007	Trifolium pratense cv. Milvus B	tripr.MilvusB.gnm2.ann1.DFgp.protein	NA	NA	NA	mRNA23007	mRNA23007	NA
Trifolium pratense	tripr.MilvusB.gnm2.ann1.mRNA23014	CCG10-NLR	tripr.MilvusB.gnm2.ann1.mRNA23014	Trifolium pratense cv. Milvus B	tripr.MilvusB.gnm2.ann1.DFgp.protein	NA	NA	NA	mRNA23014	mRNA23014	NA
Trifolium pratense	tripr.MilvusB.gnm2.ann1.mRNA23015	CCG10-NLR	tripr.MilvusB.gnm2.ann1.mRNA23015	Trifolium pratense cv. Milvus B	tripr.MilvusB.gnm2.ann1.DFgp.protein	NA	NA	NA	mRNA23015	mRNA23015	NA
Trifolium pratense	tripr.MilvusB.gnm2.ann1.mRNA23016	CCG10-NLR	tripr.MilvusB.gnm2.ann1.mRNA23016	Trifolium pratense cv. Milvus B	tripr.MilvusB.gnm2.ann1.DFgp.protein	NA	NA	NA	mRNA23016	mRNA23016	NA
Trifolium pratense	tripr.MilvusB.gnm2.ann1.mRNA23017	CCG10-NLR	tripr.MilvusB.gnm2.ann1.mRNA23017	Trifolium pratense cv. Milvus B	tripr.MilvusB.gnm2.ann1.DFgp.protein	NA	NA	NA	mRNA23017	mRNA23017	NA
Trifolium pratense	tripr.MilvusB.gnm2.ann1.mRNA23019	CCG10-NLR	tripr.MilvusB.gnm2.ann1.mRNA23019	Trifolium pratense cv. Milvus B	tripr.MilvusB.gnm2.ann1.DFgp.protein	NA	NA	NA	mRNA23019	mRNA23019	NA
Trifolium pratense	tripr.MilvusB.gnm2.ann1.mRNA23021	CCG10-NLR	tripr.MilvusB.gnm2.ann1.mRNA23021	Trifolium pratense cv. Milvus B	tripr.MilvusB.gnm2.ann1.DFgp.protein	NA	NA	NA	mRNA23021	mRNA23021	NA
Trifolium pratense	tripr.MilvusB.gnm2.ann1.mRNA23022	CCG10-NLR	tripr.MilvusB.gnm2.ann1.mRNA23022	Trifolium pratense cv. Milvus B	tripr.MilvusB.gnm2.ann1.DFgp.protein	NA	NA	NA	mRNA23022	mRNA23022	NA
Trifolium pratense	tripr.MilvusB.gnm2.ann1.mRNA23296	TIR-NLR	tripr.MilvusB.gnm2.ann1.mRNA23296	Trifolium pratense cv. Milvus B	tripr.MilvusB.gnm2.ann1.DFgp.protein	NA	NA	NA	mRNA23296	mRNA23296	NA
Trifolium pratense	tripr.MilvusB.gnm2.ann1.mRNA23600	CCG10-NLR	tripr.MilvusB.gnm2.ann1.mRNA23600	Trifolium pratense cv. Milvus B	tripr.MilvusB.gnm2.ann1.DFgp.protein	NA	NA	NA	mRNA23600	mRNA23600	NA
Trifolium pratense	tripr.MilvusB.gnm2.ann1.mRNA23602	CCG10-NLR	tripr.MilvusB.gnm2.ann1.mRNA23602	Trifolium pratense cv. Milvus B	tripr.MilvusB.gnm2.ann1.DFgp.protein	NA	NA	NA	mRNA23602	mRNA23602	NA
Trifolium pratense	tripr.MilvusB.gnm2.ann1.mRNA23961	CC-NLR	tripr.MilvusB.gnm2.ann1.mRNA23961	Trifolium pratense cv. Milvus B	tripr.MilvusB.gnm2.ann1.DFgp.protein	NA	NA	NA	mRNA23961	mRNA23961	NA
Trifolium pratense	tripr.MilvusB.gnm2.ann1.mRNA23963	CC-NLR	tripr.MilvusB.gnm2.ann1.mRNA23963	Trifolium pratense cv. Milvus B	tripr.MilvusB.gnm2.ann1.DFgp.protein	NA	NA	NA	mRNA23963	mRNA23963	NA
Trifolium pratense	tripr.MilvusB.gnm2.ann1.mRNA24033	TIR-NLR	tripr.MilvusB.gnm2.ann1.mRNA24033	Trifolium pratense cv. Milvus B	tripr.MilvusB.gnm2.ann1.DFgp.protein	NA	NA	NA	mRNA24033	mRNA24033	NA
Trifolium pratense	tripr.MilvusB.gnm2.ann1.mRNA2408	CC-NLR	tripr.MilvusB.gnm2.ann1.mRNA2408	Trifolium pratense cv. Milvus B	tripr.MilvusB.gnm2.ann1.DFgp.protein	NA	NA	NA	mRNA2408	mRNA2408	NA
Trifolium pratense	tripr.MilvusB.gnm2.ann1.mRNA24082	CCG10-NLR	tripr.MilvusB.gnm2.ann1.mRNA24082	Trifolium pratense cv. Milvus B	tripr.MilvusB.gnm2.ann1.DFgp.protein	NA	NA	NA	mRNA24082	mRNA24082	NA
Trifolium pratense	tripr.MilvusB.gnm2.ann1.mRNA24208	CC-NLR	tripr.MilvusB.gnm2.ann1.mRNA24208	Trifolium pratense cv. Milvus B	tripr.MilvusB.gnm2.ann1.DFgp.protein	NA	NA	NA	mRNA24208	mRNA24208	NA
Trifolium pratense	tripr.MilvusB.gnm2.ann1.mRNA24316	TIR-NLR	tripr.MilvusB.gnm2.ann1.mRNA24316	Trifolium pratense cv. Milvus B	tripr.MilvusB.gnm2.ann1.DFgp.protein	NA	NA	NA	mRNA24316	mRNA24316	NA
Trifolium pratense	tripr.MilvusB.gnm2.ann1.mRNA24390	CC-NLR	tripr.MilvusB.gnm2.ann1.mRNA24390	Trifolium pratense cv. Milvus B	tripr.MilvusB.gnm2.ann1.DFgp.protein	NA	NA	NA	mRNA24390	mRNA24390	NA
Trifolium pratense	tripr.MilvusB.gnm2.ann1.mRNA24411	CC-NLR	tripr.MilvusB.gnm2.ann1.mRNA24411	Trifolium pratense cv. Milvus B	tripr.MilvusB.gnm2.ann1.DFgp.protein	NA	NA	NA	mRNA24411	mRNA24411	NA
Trifolium pratense	tripr.MilvusB.gnm2.ann1.mRNA24435	CC-NLR	tripr.MilvusB.gnm2.ann1.mRNA24435	Trifolium pratense cv. Milvus B	tripr.MilvusB.gnm2.ann1.DFgp.protein	NA	NA	NA	mRNA24435	mRNA24435	NA
Trifolium pratense	tripr.MilvusB.gnm2.ann1.mRNA24443	CC-NLR	tripr.MilvusB.gnm2.ann1.mRNA24443	Trifolium pratense cv. Milvus B	tripr.MilvusB.gnm2.ann1.DFgp.protein	NA	NA	NA	mRNA24443	mRNA24443	NA
Trifolium pratense	tripr.MilvusB.gnm2.ann1.mRNA24502	CCG10-NLR	tripr.MilvusB.gnm2.ann1.mRNA24502	Trifolium pratense cv. Milvus B	tripr.MilvusB.gnm2.ann1.DFgp.protein	NA	NA	NA	mRNA24502	mRNA24502	NA
Trifolium pratense	tripr.MilvusB.gnm2.ann1.mRNA24791	CCG10-NLR	tripr.MilvusB.gnm2.ann1.mRNA24791	Trifolium pratense cv. Milvus B	tripr.MilvusB.gnm2.ann1.DFgp.protein	NA	NA	NA	mRNA24791	mRNA24791	NA
Trifolium pratense	tripr.MilvusB.gnm2.ann1.mRNA24801	CCG10-NLR	tripr.MilvusB.gnm2.ann1.mRNA24801	Trifolium pratense cv. Milvus B	tripr.MilvusB.gnm2.ann1.DFgp.protein	NA	NA	NA	mRNA24801	mRNA24801	NA
Trifolium pratense	tripr.MilvusB.gnm2.ann1.mRNA24839	CCG10-NLR	tripr.MilvusB.gnm2.ann1.mRNA24839	Trifolium pratense cv. Milvus B	tripr.MilvusB.gnm2.ann1.DFgp.protein	NA	NA	NA	mRNA24839	mRNA24839	NA
Trifolium pratense	tripr.MilvusB.gnm2.ann1.mRNA24859	CC-NLR	tripr.MilvusB.gnm2.ann1.mRNA24859	Trifolium pratense cv. Milvus B	tripr.MilvusB.gnm2.ann1.DFgp.protein	NA	NA	NA	mRNA24859	mRNA24859	NA
Trifolium pratense	tripr.MilvusB.gnm2.ann1.mRNA24866	CC-NLR	tripr.MilvusB.gnm2.ann1.mRNA24866	Trifolium pratense cv. Milvus B	tripr.MilvusB.gnm2.ann1.DFgp.protein	NA	NA	NA	mRNA24866	mRNA24866	NA
Trifolium pratense	tripr.MilvusB.gnm2.ann1.mRNA24867	CC-NLR	tripr.MilvusB.gnm2.ann1.mRNA24867	Trifolium pratense cv. Milvus B	tripr.MilvusB.gnm2.ann1.DFgp.protein	NA	NA	NA	mRNA24867	mRNA24867	NA
Trifolium pratense	tripr.MilvusB.gnm2.ann1.mRNA25060	CC-NLR	tripr.MilvusB.gnm2.ann1.mRNA25060	Trifolium pratense cv. Milvus B	tripr.MilvusB.gnm2.ann1.DFgp.protein	NA	NA	NA	mRNA25060	mRNA25060	NA
Trifolium pratense	tripr.MilvusB.gnm2.ann1.mRNA25194	CCG10-NLR	tripr.MilvusB.gnm2.ann1.mRNA25194	Trifolium pratense cv. Milvus B	tripr.MilvusB.gnm2.ann1.DFgp.protein	NA	NA	NA	mRNA25194	mRNA25194	NA
Trifolium pratense	tripr.MilvusB.gnm2.ann1.mRNA25477	CCG10-NLR	tripr.MilvusB.gnm2.ann1.mRNA25477	Trifolium pratense cv. Milvus B	tripr.MilvusB.gnm2.ann1.DFgp.protein	NA	NA	NA	mRNA25477	mRNA25477	NA
Trifolium pratense	tripr.MilvusB.gnm2.ann1.mRNA25533	TIR-NLR	tripr.MilvusB.gnm2.ann1.mRNA25533	Trifolium pratense cv. Milvus B	tripr.MilvusB.gnm2.ann1.DFgp.protein	NA	NA	NA	mRNA25533	mRNA25533	NA
Trifolium pratense	tripr.MilvusB.gnm2.ann1.mRNA25789	CCG10-NLR	tripr.MilvusB.gnm2.ann1.mRNA25789	Trifolium pratense cv. Milvus B	tripr.MilvusB.gnm2.ann1.DFgp.protein	NA	NA	NA	mRNA25789	mRNA25789	NA
Trifolium pratense	tripr.MilvusB.gnm2.ann1.mRNA25799	CC-NLR	tripr.MilvusB.gnm2.ann1.mRNA25799	Trifolium pratense cv. Milvus B	tripr.MilvusB.gnm2.ann1.DFgp.protein	NA	NA	NA	mRNA25799	mRNA25799	NA
Trifolium pratense	tripr.MilvusB.gnm2.ann1.mRNA25863	CC-NLR	tripr.MilvusB.gnm2.ann1.mRNA25863	Trifolium pratense cv. Milvus B	tripr.MilvusB.gnm2.ann1.DFgp.protein	NA	NA	NA	mRNA25863	mRNA25863	NA
Trifolium pratense	tripr.MilvusB.gnm2.ann1.mRNA26058	CC-NLR	tripr.MilvusB.gnm2.ann1.mRNA26058	Trifolium pratense cv. Milvus B	tripr.MilvusB.gnm2.ann1.DFgp.protein	NA	NA	NA	mRNA26058	mRNA26058	NA
Trifolium pratense	tripr.MilvusB.gnm2.ann1.mRNA26069	CC-NLR	tripr.MilvusB.gnm2.ann1.mRNA26069	Trifolium pratense cv. Milvus B	tripr.MilvusB.gnm2.ann1.DFgp.protein	NA	NA	NA	mRNA26069	mRNA26069	NA
Trifolium pratense	tripr.MilvusB.gnm2.ann1.mRNA26138	CCG10-NLR	tripr.MilvusB.gnm2.ann1.mRNA26138	Trifolium pratense cv. Milvus B	tripr.MilvusB.gnm2.ann1.DFgp.protein	NA	NA	NA	mRNA26138	mRNA26138	NA
Trifolium pratense	tripr.MilvusB.gnm2.ann1.mRNA26247	TIR-NLR	tripr.MilvusB.gnm2.ann1.mRNA26247	Trifolium pratense cv. Milvus B	tripr.MilvusB.gnm2.ann1.DFgp.protein	NA	NA	NA	mRNA26247	mRNA26247	NA
Trifolium pratense	tripr.MilvusB.gnm2.ann1.mRNA26427	CC-NLR	tripr.MilvusB.gnm2.ann1.mRNA26427	Trifolium pratense cv. Milvus B	tripr.MilvusB.gnm2.ann1.DFgp.protein	NA	NA	NA	mRNA26427	mRNA26427	NA
Trifolium pratense	tripr.MilvusB.gnm2.ann1.mRNA26519	CCG10-NLR	tripr.MilvusB.gnm2.ann1.mRNA26519	Trifolium pratense cv. Milvus B	tripr.MilvusB.gnm2.ann1.DFgp.protein	NA	NA	NA	mRNA26519	mRNA26519	NA
Trifolium pratense	tripr.MilvusB.gnm2.ann1.mRNA27515	CCG10-NLR	tripr.MilvusB.gnm2.ann1.mRNA27515	Trifolium pratense cv. Milvus B	tripr.MilvusB.gnm2.ann1.DFgp.protein	NA	NA	NA	mRNA27515	mRNA27515	NA
Trifolium pratense	tripr.MilvusB.gnm2.ann1.mRNA27527	CCG10-NLR	tripr.MilvusB.gnm2.ann1.mRNA27527	Trifolium pratense cv. Milvus B	tripr.MilvusB.gnm2.ann1.DFgp.protein	NA	NA	NA	mRNA27527	mRNA27527	NA
Trifolium pratense	tripr.MilvusB.gnm2.ann1.mRNA27539	CCG10-NLR	tripr.MilvusB.gnm2.ann1.mRNA27539	Trifolium pratense cv. Milvus B	tripr.MilvusB.gnm2.ann1.DFgp.protein	NA	NA	NA	mRNA27539	mRNA27539	NA
Trifolium pratense	tripr.MilvusB.gnm2.ann1.mRNA27540	CCG10-NLR	tripr.MilvusB.gnm2.ann1.mRNA27540	Trifolium pratense cv. Milvus B	tripr.MilvusB.gnm2.ann1.DFgp.protein	NA	NA	NA	mRNA27540	mRNA27540	NA
Trifolium pratense	tripr.MilvusB.gnm2.ann1.mRNA27594	CC-NLR	tripr.MilvusB.gnm2.ann1.mRNA27594	Trifolium pratense cv. Milvus B	tripr.MilvusB.gnm2.ann1.DFgp.protein	NA	NA	NA	mRNA27594	mRNA27594	NA
Trifolium pratense	tripr.MilvusB.gnm2.ann1.mRNA2783	TIR-NLR	tripr.MilvusB.gnm2.ann1.mRNA2783	Trifolium pratense cv. Milvus B	tripr.MilvusB.gnm2.ann1.DFgp.protein	NA	NA	NA	mRNA2783	mRNA2783	NA
Trifolium pratense	tripr.MilvusB.gnm2.ann1.mRNA2797	TIR-NLR	tripr.MilvusB.gnm2.ann1.mRNA2797	Trifolium pratense cv. Milvus B	tripr.MilvusB.gnm2.ann1.DFgp.protein	NA	NA	NA	mRNA2797	mRNA2797	NA
Trifolium pratense	tripr.MilvusB.gnm2.ann1.mRNA2810	TIR-NLR	tripr.MilvusB.gnm2.ann1.mRNA2810	Trifolium pratense cv. Milvus B	tripr.MilvusB.gnm2.ann1.DFgp.protein	NA	NA	NA	mRNA2810	mRNA2810	NA
Trifolium pratense	tripr.MilvusB.gnm2.ann1.mRNA28102	TIR-NLR	tripr.MilvusB.gnm2.ann1.mRNA28102	Trifolium pratense cv. Milvus B	tripr.MilvusB.gnm2.ann1.DFgp.protein	NA	NA	NA	mRNA28102	mRNA28102	NA
Trifolium pratense	tripr.MilvusB.gnm2.ann1.mRNA28110	TIR-NLR	tripr.MilvusB.gnm2.ann1.mRNA28110	Trifolium pratense cv. Milvus B	tripr.MilvusB.gnm2.ann1.DFgp.protein	NA	NA	NA	mRNA28110	mRNA28110	NA
Trifolium pratense	tripr.MilvusB.gnm2.ann1.mRNA28112	TIR-NLR	tripr.MilvusB.gnm2.ann1.mRNA28112	Trifolium pratense cv. Milvus B	tripr.MilvusB.gnm2.ann1.DFgp.protein	NA	NA	NA	mRNA28112	mRNA28112	NA
Trifolium pratense	tripr.MilvusB.gnm2.ann1.mRNA28206	Other	tripr.MilvusB.gnm2.ann1.mRNA28206	Trifolium pratense cv. Milvus B	tripr.MilvusB.gnm2.ann1.DFgp.protein	NA	NA	NA	mRNA28206	mRNA28206	NA
Trifolium pratense	tripr.MilvusB.gnm2.ann1.mRNA28292	CCG10-NLR	tripr.MilvusB.gnm2.ann1.mRNA28292	Trifolium pratense cv. Milvus B	tripr.MilvusB.gnm2.ann1.DFgp.protein	NA	NA	NA	mRNA28292	mRNA28292	NA
Trifolium pratense	tripr.MilvusB.gnm2.ann1.mRNA28413	CCG10-NLR	tripr.MilvusB.gnm2.ann1.mRNA28413	Trifolium pratense cv. Milvus B	tripr.MilvusB.gnm2.ann1.DFgp.protein	NA	NA	NA	mRNA28413	mRNA28413	NA
Trifolium pratense	tripr.MilvusB.gnm2.ann1.mRNA2844	CC-NLR	tripr.MilvusB.gnm2.ann1.mRNA2844	Trifolium pratense cv. Milvus B	tripr.MilvusB.gnm2.ann1.DFgp.protein	NA	NA	NA	mRNA2844	mRNA2844	NA
Trifolium pratense	tripr.MilvusB.gnm2.ann1.mRNA2846	TIR-NLR	tripr.MilvusB.gnm2.ann1.mRNA2846	Trifolium pratense cv. Milvus B	tripr.MilvusB.gnm2.ann1.DFgp.protein	NA	NA	NA	mRNA2846	mRNA2846	NA
Trifolium pratense	tripr.MilvusB.gnm2.ann1.mRNA28502	CCG10-NLR	tripr.MilvusB.gnm2.ann1.mRNA28502	Trifolium pratense cv. Milvus B	tripr.MilvusB.gnm2.ann1.DFgp.protein	NA	NA	NA	mRNA28502	mRNA28502	NA
Trifolium pratense	tripr.MilvusB.gnm2.ann1.mRNA28544	CCG10-NLR	tripr.MilvusB.gnm2.ann1.mRNA28544	Trifolium pratense cv. Milvus B	tripr.MilvusB.gnm2.ann1.DFgp.protein	NA	NA	NA	mRNA28544	mRNA28544	NA
Trifolium pratense	tripr.MilvusB.gnm2.ann1.mRNA28619	TIR-NLR	tripr.MilvusB.gnm2.ann1.mRNA28619	Trifolium pratense cv. Milvus B	tripr.MilvusB.gnm2.ann1.DFgp.protein	NA	NA	NA	mRNA28619	mRNA28619	NA
Trifolium pratense	tripr.MilvusB.gnm2.ann1.mRNA28624	TIR-NLR	tripr.MilvusB.gnm2.ann1.mRNA28624	Trifolium pratense cv. Milvus B	tripr.MilvusB.gnm2.ann1.DFgp.protein	NA	NA	NA	mRNA28624	mRNA28624	NA
Trifolium pratense	tripr.MilvusB.gnm2.ann1.mRNA28627	TIR-NLR	tripr.MilvusB.gnm2.ann1.mRNA28627	Trifolium pratense cv. Milvus B	tripr.MilvusB.gnm2.ann1.DFgp.protein	NA	NA	NA	mRNA28627	mRNA28627	NA
Trifolium pratense	tripr.MilvusB.gnm2.ann1.mRNA28732	CCG10-NLR	tripr.MilvusB.gnm2.ann1.mRNA28732	Trifolium pratense cv. Milvus B	tripr.MilvusB.gnm2.ann1.DFgp.protein	NA	NA	NA	mRNA28732	mRNA28732	NA
Trifolium pratense	tripr.MilvusB.gnm2.ann1.mRNA28887	CC-NLR	tripr.MilvusB.gnm2.ann1.mRNA28887	Trifolium pratense cv. Milvus B	tripr.MilvusB.gnm2.ann1.DFgp.protein	NA	NA	NA	mRNA28887	mRNA28887	NA
Trifolium pratense	tripr.MilvusB.gnm2.ann1.mRNA29022	TIR-NLR	tripr.MilvusB.gnm2.ann1.mRNA29022	Trifolium pratense cv. Milvus B	tripr.MilvusB.gnm2.ann1.DFgp.protein	NA	NA	NA	mRNA29022	mRNA29022	NA
Trifolium pratense	tripr.MilvusB.gnm2.ann1.mRNA29330	CC-NLR	tripr.MilvusB.gnm2.ann1.mRNA29330	Trifolium pratense cv. Milvus B	tripr.MilvusB.gnm2.ann1.DFgp.protein	NA	NA	NA	mRNA29330	mRNA29330	NA
Trifolium pratense	tripr.MilvusB.gnm2.ann1.mRNA29335	CC-NLR	tripr.MilvusB.gnm2.ann1.mRNA29335	Trifolium pratense cv. Milvus B	tripr.MilvusB.gnm2.ann1.DFgp.protein	NA	NA	NA	mRNA29335	mRNA29335	NA
Trifolium pratense	tripr.MilvusB.gnm2.ann1.mRNA29339	CC-NLR	tripr.MilvusB.gnm2.ann1.mRNA29339	Trifolium pratense cv. Milvus B	tripr.MilvusB.gnm2.ann1.DFgp.protein	NA	NA	NA	mRNA29339	mRNA29339	NA
Trifolium pratense	tripr.MilvusB.gnm2.ann1.mRNA29400	CCG10-NLR	tripr.MilvusB.gnm2.ann1.mRNA29400	Trifolium pratense cv. Milvus B	tripr.MilvusB.gnm2.ann1.DFgp.protein	NA	NA	NA	mRNA29400	mRNA29400	NA
Trifolium pratense	tripr.MilvusB.gnm2.ann1.mRNA29539	CCG10-NLR	tripr.MilvusB.gnm2.ann1.mRNA29539	Trifolium pratense cv. Milvus B	tripr.MilvusB.gnm2.ann1.DFgp.protein	NA	NA	NA	mRNA29539	mRNA29539	NA
Trifolium pratense	tripr.MilvusB.gnm2.ann1.mRNA29560	Other	tripr.MilvusB.gnm2.ann1.mRNA29560	Trifolium pratense cv. Milvus B	tripr.MilvusB.gnm2.ann1.DFgp.protein	NA	NA	NA	mRNA29560	mRNA29560	NA
Trifolium pratense	tripr.MilvusB.gnm2.ann1.mRNA29962	CC-NLR	tripr.MilvusB.gnm2.ann1.mRNA29962	Trifolium pratense cv. Milvus B	tripr.MilvusB.gnm2.ann1.DFgp.protein	NA	NA	NA	mRNA29962	mRNA29962	NA
Trifolium pratense	tripr.MilvusB.gnm2.ann1.mRNA3000	TIR-NLR	tripr.MilvusB.gnm2.ann1.mRNA3000	Trifolium pratense cv. Milvus B	tripr.MilvusB.gnm2.ann1.DFgp.protein	NA	NA	NA	mRNA3000	mRNA3000	NA
Trifolium pratense	tripr.MilvusB.gnm2.ann1.mRNA3002	TIR-NLR	tripr.MilvusB.gnm2.ann1.mRNA3002	Trifolium pratense cv. Milvus B	tripr.MilvusB.gnm2.ann1.DFgp.protein	NA	NA	NA	mRNA3002	mRNA3002	NA
Trifolium pratense	tripr.MilvusB.gnm2.ann1.mRNA30024	TIR-NLR	tripr.MilvusB.gnm2.ann1.mRNA30024	Trifolium pratense cv. Milvus B	tripr.MilvusB.gnm2.ann1.DFgp.protein	NA	NA	NA	mRNA30024	mRNA30024	NA
Trifolium pratense	tripr.MilvusB.gnm2.ann1.mRNA30026	TIR-NLR	tripr.MilvusB.gnm2.ann1.mRNA30026	Trifolium pratense cv. Milvus B	tripr.MilvusB.gnm2.ann1.DFgp.protein	NA	NA	NA	mRNA30026	mRNA30026	NA
Trifolium pratense	tripr.MilvusB.gnm2.ann1.mRNA30113	TIR-NLR	tripr.MilvusB.gnm2.ann1.mRNA30113	Trifolium pratense cv. Milvus B	tripr.MilvusB.gnm2.ann1.DFgp.protein	NA	NA	NA	mRNA30113	mRNA30113	NA
Trifolium pratense	tripr.MilvusB.gnm2.ann1.mRNA30214	CC-NLR	tripr.MilvusB.gnm2.ann1.mRNA30214	Trifolium pratense cv. Milvus B	tripr.MilvusB.gnm2.ann1.DFgp.protein	NA	NA	NA	mRNA30214	mRNA30214	NA
Trifolium pratense	tripr.MilvusB.gnm2.ann1.mRNA30370	TIR-NLR	tripr.MilvusB.gnm2.ann1.mRNA30370	Trifolium pratense cv. Milvus B	tripr.MilvusB.gnm2.ann1.DFgp.protein	NA	NA	NA	mRNA30370	mRNA30370	NA
Trifolium pratense	tripr.MilvusB.gnm2.ann1.mRNA30371	CC-NLR	tripr.MilvusB.gnm2.ann1.mRNA30371	Trifolium pratense cv. Milvus B	tripr.MilvusB.gnm2.ann1.DFgp.protein	NA	NA	NA	mRNA30371	mRNA30371	NA
Trifolium pratense	tripr.MilvusB.gnm2.ann1.mRNA30372	CC-NLR	tripr.MilvusB.gnm2.ann1.mRNA30372	Trifolium pratense cv. Milvus B	tripr.MilvusB.gnm2.ann1.DFgp.protein	NA	NA	NA	mRNA30372	mRNA30372	NA
Trifolium pratense	tripr.MilvusB.gnm2.ann1.mRNA30468	CCG10-NLR	tripr.MilvusB.gnm2.ann1.mRNA30468	Trifolium pratense cv. Milvus B	tripr.MilvusB.gnm2.ann1.DFgp.protein	NA	NA	NA	mRNA30468	mRNA30468	NA
Trifolium pratense	tripr.MilvusB.gnm2.ann1.mRNA30476	CCG10-NLR	tripr.MilvusB.gnm2.ann1.mRNA30476	Trifolium pratense cv. Milvus B	tripr.MilvusB.gnm2.ann1.DFgp.protein	NA	NA	NA	mRNA30476	mRNA30476	NA
Trifolium pratense	tripr.MilvusB.gnm2.ann1.mRNA30551	CC-NLR	tripr.MilvusB.gnm2.ann1.mRNA30551	Trifolium pratense cv. Milvus B	tripr.MilvusB.gnm2.ann1.DFgp.protein	NA	NA	NA	mRNA30551	mRNA30551	NA
Trifolium pratense	tripr.MilvusB.gnm2.ann1.mRNA30552	CC-NLR	tripr.MilvusB.gnm2.ann1.mRNA30552	Trifolium pratense cv. Milvus B	tripr.MilvusB.gnm2.ann1.DFgp.protein	NA	NA	NA	mRNA30552	mRNA30552	NA
Trifolium pratense	tripr.MilvusB.gnm2.ann1.mRNA30554	CC-NLR	tripr.MilvusB.gnm2.ann1.mRNA30554	Trifolium pratense cv. Milvus B	tripr.MilvusB.gnm2.ann1.DFgp.protein	NA	NA	NA	mRNA30554	mRNA30554	NA
Trifolium pratense	tripr.MilvusB.gnm2.ann1.mRNA30556	CC-NLR	tripr.MilvusB.gnm2.ann1.mRNA30556	Trifolium pratense cv. Milvus B	tripr.MilvusB.gnm2.ann1.DFgp.protein	NA	NA	NA	mRNA30556	mRNA30556	NA
Trifolium pratense	tripr.MilvusB.gnm2.ann1.mRNA30596	CC-NLR	tripr.MilvusB.gnm2.ann1.mRNA30596	Trifolium pratense cv. Milvus B	tripr.MilvusB.gnm2.ann1.DFgp.protein	NA	NA	NA	mRNA30596	mRNA30596	NA
Trifolium pratense	tripr.MilvusB.gnm2.ann1.mRNA30690	CCG10-NLR	tripr.MilvusB.gnm2.ann1.mRNA30690	Trifolium pratense cv. Milvus B	tripr.MilvusB.gnm2.ann1.DFgp.protein	NA	NA	NA	mRNA30690	mRNA30690	NA
Trifolium pratense	tripr.MilvusB.gnm2.ann1.mRNA30694	CCG10-NLR	tripr.MilvusB.gnm2.ann1.mRNA30694	Trifolium pratense cv. Milvus B	tripr.MilvusB.gnm2.ann1.DFgp.protein	NA	NA	NA	mRNA30694	mRNA30694	NA
Trifolium pratense	tripr.MilvusB.gnm2.ann1.mRNA30769	CC-NLR	tripr.MilvusB.gnm2.ann1.mRNA30769	Trifolium pratense cv. Milvus B	tripr.MilvusB.gnm2.ann1.DFgp.protein	NA	NA	NA	mRNA30769	mRNA30769	NA
Trifolium pratense	tripr.MilvusB.gnm2.ann1.mRNA31123	CC-NLR	tripr.MilvusB.gnm2.ann1.mRNA31123	Trifolium pratense cv. Milvus B	tripr.MilvusB.gnm2.ann1.DFgp.protein	NA	NA	NA	mRNA31123	mRNA31123	NA
Trifolium pratense	tripr.MilvusB.gnm2.ann1.mRNA31300	TIR-NLR	tripr.MilvusB.gnm2.ann1.mRNA31300	Trifolium pratense cv. Milvus B	tripr.MilvusB.gnm2.ann1.DFgp.protein	NA	NA	NA	mRNA31300	mRNA31300	NA
Trifolium pratense	tripr.MilvusB.gnm2.ann1.mRNA31350	CCR-NLR	tripr.MilvusB.gnm2.ann1.mRNA31350	Trifolium pratense cv. Milvus B	tripr.MilvusB.gnm2.ann1.DFgp.protein	NA	NA	NA	mRNA31350	mRNA31350	NA
Trifolium pratense	tripr.MilvusB.gnm2.ann1.mRNA31355	CCR-NLR	tripr.MilvusB.gnm2.ann1.mRNA31355	Trifolium pratense cv. Milvus B	tripr.MilvusB.gnm2.ann1.DFgp.protein	NA	NA	NA	mRNA31355	mRNA31355	NA
Trifolium pratense	tripr.MilvusB.gnm2.ann1.mRNA31472	CC-NLR	tripr.MilvusB.gnm2.ann1.mRNA31472	Trifolium pratense cv. Milvus B	tripr.MilvusB.gnm2.ann1.DFgp.protein	NA	NA	NA	mRNA31472	mRNA31472	NA
Trifolium pratense	tripr.MilvusB.gnm2.ann1.mRNA31476	TIR-NLR	tripr.MilvusB.gnm2.ann1.mRNA31476	Trifolium pratense cv. Milvus B	tripr.MilvusB.gnm2.ann1.DFgp.protein	NA	NA	NA	mRNA31476	mRNA31476	NA
Trifolium pratense	tripr.MilvusB.gnm2.ann1.mRNA31482	CC-NLR	tripr.MilvusB.gnm2.ann1.mRNA31482	Trifolium pratense cv. Milvus B	tripr.MilvusB.gnm2.ann1.DFgp.protein	NA	NA	NA	mRNA31482	mRNA31482	NA
Trifolium pratense	tripr.MilvusB.gnm2.ann1.mRNA31575	CCR-NLR	tripr.MilvusB.gnm2.ann1.mRNA31575	Trifolium pratense cv. Milvus B	tripr.MilvusB.gnm2.ann1.DFgp.protein	NA	NA	NA	mRNA31575	mRNA31575	NA
Trifolium pratense	tripr.MilvusB.gnm2.ann1.mRNA31647	TIR-NLR	tripr.MilvusB.gnm2.ann1.mRNA31647	Trifolium pratense cv. Milvus B	tripr.MilvusB.gnm2.ann1.DFgp.protein	NA	NA	NA	mRNA31647	mRNA31647	NA
Trifolium pratense	tripr.MilvusB.gnm2.ann1.mRNA31677	CCG10-NLR	tripr.MilvusB.gnm2.ann1.mRNA31677	Trifolium pratense cv. Milvus B	tripr.MilvusB.gnm2.ann1.DFgp.protein	NA	NA	NA	mRNA31677	mRNA31677	NA
Trifolium pratense	tripr.MilvusB.gnm2.ann1.mRNA31678	CCG10-NLR	tripr.MilvusB.gnm2.ann1.mRNA31678	Trifolium pratense cv. Milvus B	tripr.MilvusB.gnm2.ann1.DFgp.protein	NA	NA	NA	mRNA31678	mRNA31678	NA
Trifolium pratense	tripr.MilvusB.gnm2.ann1.mRNA31825	TIR-NLR	tripr.MilvusB.gnm2.ann1.mRNA31825	Trifolium pratense cv. Milvus B	tripr.MilvusB.gnm2.ann1.DFgp.protein	NA	NA	NA	mRNA31825	mRNA31825	NA
Trifolium pratense	tripr.MilvusB.gnm2.ann1.mRNA32083	CC-NLR	tripr.MilvusB.gnm2.ann1.mRNA32083	Trifolium pratense cv. Milvus B	tripr.MilvusB.gnm2.ann1.DFgp.protein	NA	NA	NA	mRNA32083	mRNA32083	NA
Trifolium pratense	tripr.MilvusB.gnm2.ann1.mRNA3282	CCG10-NLR	tripr.MilvusB.gnm2.ann1.mRNA3282	Trifolium pratense cv. Milvus B	tripr.MilvusB.gnm2.ann1.DFgp.protein	NA	NA	NA	mRNA3282	mRNA3282	NA
Trifolium pratense	tripr.MilvusB.gnm2.ann1.mRNA32971	TIR-NLR	tripr.MilvusB.gnm2.ann1.mRNA32971	Trifolium pratense cv. Milvus B	tripr.MilvusB.gnm2.ann1.DFgp.protein	NA	NA	NA	mRNA32971	mRNA32971	NA
Trifolium pratense	tripr.MilvusB.gnm2.ann1.mRNA32972	TIR-NLR	tripr.MilvusB.gnm2.ann1.mRNA32972	Trifolium pratense cv. Milvus B	tripr.MilvusB.gnm2.ann1.DFgp.protein	NA	NA	NA	mRNA32972	mRNA32972	NA
Trifolium pratense	tripr.MilvusB.gnm2.ann1.mRNA32975	CC-NLR	tripr.MilvusB.gnm2.ann1.mRNA32975	Trifolium pratense cv. Milvus B	tripr.MilvusB.gnm2.ann1.DFgp.protein	NA	NA	NA	mRNA32975	mRNA32975	NA
Trifolium pratense	tripr.MilvusB.gnm2.ann1.mRNA32976	TIR-NLR	tripr.MilvusB.gnm2.ann1.mRNA32976	Trifolium pratense cv. Milvus B	tripr.MilvusB.gnm2.ann1.DFgp.protein	NA	NA	NA	mRNA32976	mRNA32976	NA
Trifolium pratense	tripr.MilvusB.gnm2.ann1.mRNA32978	TIR-NLR	tripr.MilvusB.gnm2.ann1.mRNA32978	Trifolium pratense cv. Milvus B	tripr.MilvusB.gnm2.ann1.DFgp.protein	NA	NA	NA	mRNA32978	mRNA32978	NA
Trifolium pratense	tripr.MilvusB.gnm2.ann1.mRNA32981	CC-NLR	tripr.MilvusB.gnm2.ann1.mRNA32981	Trifolium pratense cv. Milvus B	tripr.MilvusB.gnm2.ann1.DFgp.protein	NA	NA	NA	mRNA32981	mRNA32981	NA
Trifolium pratense	tripr.MilvusB.gnm2.ann1.mRNA32982	TIR-NLR	tripr.MilvusB.gnm2.ann1.mRNA32982	Trifolium pratense cv. Milvus B	tripr.MilvusB.gnm2.ann1.DFgp.protein	NA	NA	NA	mRNA32982	mRNA32982	NA
Trifolium pratense	tripr.MilvusB.gnm2.ann1.mRNA33334	CC-NLR	tripr.MilvusB.gnm2.ann1.mRNA33334	Trifolium pratense cv. Milvus B	tripr.MilvusB.gnm2.ann1.DFgp.protein	NA	NA	NA	mRNA33334	mRNA33334	NA
Trifolium pratense	tripr.MilvusB.gnm2.ann1.mRNA33341	TIR-NLR	tripr.MilvusB.gnm2.ann1.mRNA33341	Trifolium pratense cv. Milvus B	tripr.MilvusB.gnm2.ann1.DFgp.protein	NA	NA	NA	mRNA33341	mRNA33341	NA
Trifolium pratense	tripr.MilvusB.gnm2.ann1.mRNA33463	CC-NLR	tripr.MilvusB.gnm2.ann1.mRNA33463	Trifolium pratense cv. Milvus B	tripr.MilvusB.gnm2.ann1.DFgp.protein	NA	NA	NA	mRNA33463	mRNA33463	NA
Trifolium pratense	tripr.MilvusB.gnm2.ann1.mRNA33562	TIR-NLR	tripr.MilvusB.gnm2.ann1.mRNA33562	Trifolium pratense cv. Milvus B	tripr.MilvusB.gnm2.ann1.DFgp.protein	NA	NA	NA	mRNA33562	mRNA33562	NA
Trifolium pratense	tripr.MilvusB.gnm2.ann1.mRNA33574	TIR-NLR	tripr.MilvusB.gnm2.ann1.mRNA33574	Trifolium pratense cv. Milvus B	tripr.MilvusB.gnm2.ann1.DFgp.protein	NA	NA	NA	mRNA33574	mRNA33574	NA
Trifolium pratense	tripr.MilvusB.gnm2.ann1.mRNA33586	TIR-NLR	tripr.MilvusB.gnm2.ann1.mRNA33586	Trifolium pratense cv. Milvus B	tripr.MilvusB.gnm2.ann1.DFgp.protein	NA	NA	NA	mRNA33586	mRNA33586	NA
Trifolium pratense	tripr.MilvusB.gnm2.ann1.mRNA33604	TIR-NLR	tripr.MilvusB.gnm2.ann1.mRNA33604	Trifolium pratense cv. Milvus B	tripr.MilvusB.gnm2.ann1.DFgp.protein	NA	NA	NA	mRNA33604	mRNA33604	NA
Trifolium pratense	tripr.MilvusB.gnm2.ann1.mRNA33605	TIR-NLR	tripr.MilvusB.gnm2.ann1.mRNA33605	Trifolium pratense cv. Milvus B	tripr.MilvusB.gnm2.ann1.DFgp.protein	NA	NA	NA	mRNA33605	mRNA33605	NA
Trifolium pratense	tripr.MilvusB.gnm2.ann1.mRNA33606	TIR-NLR	tripr.MilvusB.gnm2.ann1.mRNA33606	Trifolium pratense cv. Milvus B	tripr.MilvusB.gnm2.ann1.DFgp.protein	NA	NA	NA	mRNA33606	mRNA33606	NA
Trifolium pratense	tripr.MilvusB.gnm2.ann1.mRNA33835	TIR-NLR	tripr.MilvusB.gnm2.ann1.mRNA33835	Trifolium pratense cv. Milvus B	tripr.MilvusB.gnm2.ann1.DFgp.protein	NA	NA	NA	mRNA33835	mRNA33835	NA
Trifolium pratense	tripr.MilvusB.gnm2.ann1.mRNA34209	CCG10-NLR	tripr.MilvusB.gnm2.ann1.mRNA34209	Trifolium pratense cv. Milvus B	tripr.MilvusB.gnm2.ann1.DFgp.protein	NA	NA	NA	mRNA34209	mRNA34209	NA
Trifolium pratense	tripr.MilvusB.gnm2.ann1.mRNA34757	CC-NLR	tripr.MilvusB.gnm2.ann1.mRNA34757	Trifolium pratense cv. Milvus B	tripr.MilvusB.gnm2.ann1.DFgp.protein	NA	NA	NA	mRNA34757	mRNA34757	NA
Trifolium pratense	tripr.MilvusB.gnm2.ann1.mRNA34815	CC-NLR	tripr.MilvusB.gnm2.ann1.mRNA34815	Trifolium pratense cv. Milvus B	tripr.MilvusB.gnm2.ann1.DFgp.protein	NA	NA	NA	mRNA34815	mRNA34815	NA
Trifolium pratense	tripr.MilvusB.gnm2.ann1.mRNA34828	CC-NLR	tripr.MilvusB.gnm2.ann1.mRNA34828	Trifolium pratense cv. Milvus B	tripr.MilvusB.gnm2.ann1.DFgp.protein	NA	NA	NA	mRNA34828	mRNA34828	NA
Trifolium pratense	tripr.MilvusB.gnm2.ann1.mRNA35256	CC-NLR	tripr.MilvusB.gnm2.ann1.mRNA35256	Trifolium pratense cv. Milvus B	tripr.MilvusB.gnm2.ann1.DFgp.protein	NA	NA	NA	mRNA35256	mRNA35256	NA
Trifolium pratense	tripr.MilvusB.gnm2.ann1.mRNA35271	CC-NLR	tripr.MilvusB.gnm2.ann1.mRNA35271	Trifolium pratense cv. Milvus B	tripr.MilvusB.gnm2.ann1.DFgp.protein	NA	NA	NA	mRNA35271	mRNA35271	NA
Trifolium pratense	tripr.MilvusB.gnm2.ann1.mRNA35316	CC-NLR	tripr.MilvusB.gnm2.ann1.mRNA35316	Trifolium pratense cv. Milvus B	tripr.MilvusB.gnm2.ann1.DFgp.protein	NA	NA	NA	mRNA35316	mRNA35316	NA
Trifolium pratense	tripr.MilvusB.gnm2.ann1.mRNA35465	TIR-NLR	tripr.MilvusB.gnm2.ann1.mRNA35465	Trifolium pratense cv. Milvus B	tripr.MilvusB.gnm2.ann1.DFgp.protein	NA	NA	NA	mRNA35465	mRNA35465	NA
Trifolium pratense	tripr.MilvusB.gnm2.ann1.mRNA35484	TIR-NLR	tripr.MilvusB.gnm2.ann1.mRNA35484	Trifolium pratense cv. Milvus B	tripr.MilvusB.gnm2.ann1.DFgp.protein	NA	NA	NA	mRNA35484	mRNA35484	NA
Trifolium pratense	tripr.MilvusB.gnm2.ann1.mRNA35574	TIR-NLR	tripr.MilvusB.gnm2.ann1.mRNA35574	Trifolium pratense cv. Milvus B	tripr.MilvusB.gnm2.ann1.DFgp.protein	NA	NA	NA	mRNA35574	mRNA35574	NA
Trifolium pratense	tripr.MilvusB.gnm2.ann1.mRNA35583	CC-NLR	tripr.MilvusB.gnm2.ann1.mRNA35583	Trifolium pratense cv. Milvus B	tripr.MilvusB.gnm2.ann1.DFgp.protein	NA	NA	NA	mRNA35583	mRNA35583	NA
Trifolium pratense	tripr.MilvusB.gnm2.ann1.mRNA35660	TIR-NLR	tripr.MilvusB.gnm2.ann1.mRNA35660	Trifolium pratense cv. Milvus B	tripr.MilvusB.gnm2.ann1.DFgp.protein	NA	NA	NA	mRNA35660	mRNA35660	NA
Trifolium pratense	tripr.MilvusB.gnm2.ann1.mRNA35964	CCG10-NLR	tripr.MilvusB.gnm2.ann1.mRNA35964	Trifolium pratense cv. Milvus B	tripr.MilvusB.gnm2.ann1.DFgp.protein	NA	NA	NA	mRNA35964	mRNA35964	NA
Trifolium pratense	tripr.MilvusB.gnm2.ann1.mRNA35990	CC-NLR	tripr.MilvusB.gnm2.ann1.mRNA35990	Trifolium pratense cv. Milvus B	tripr.MilvusB.gnm2.ann1.DFgp.protein	NA	NA	NA	mRNA35990	mRNA35990	NA
Trifolium pratense	tripr.MilvusB.gnm2.ann1.mRNA36011	CCG10-NLR	tripr.MilvusB.gnm2.ann1.mRNA36011	Trifolium pratense cv. Milvus B	tripr.MilvusB.gnm2.ann1.DFgp.protein	NA	NA	NA	mRNA36011	mRNA36011	NA
Trifolium pratense	tripr.MilvusB.gnm2.ann1.mRNA36154	CC-NLR	tripr.MilvusB.gnm2.ann1.mRNA36154	Trifolium pratense cv. Milvus B	tripr.MilvusB.gnm2.ann1.DFgp.protein	NA	NA	NA	mRNA36154	mRNA36154	NA
Trifolium pratense	tripr.MilvusB.gnm2.ann1.mRNA36183	TIR-NLR	tripr.MilvusB.gnm2.ann1.mRNA36183	Trifolium pratense cv. Milvus B	tripr.MilvusB.gnm2.ann1.DFgp.protein	NA	NA	NA	mRNA36183	mRNA36183	NA
Trifolium pratense	tripr.MilvusB.gnm2.ann1.mRNA36510	CCR-NLR	tripr.MilvusB.gnm2.ann1.mRNA36510	Trifolium pratense cv. Milvus B	tripr.MilvusB.gnm2.ann1.DFgp.protein	NA	NA	NA	mRNA36510	mRNA36510	NA
Trifolium pratense	tripr.MilvusB.gnm2.ann1.mRNA36513	TIR-NLR	tripr.MilvusB.gnm2.ann1.mRNA36513	Trifolium pratense cv. Milvus B	tripr.MilvusB.gnm2.ann1.DFgp.protein	NA	NA	NA	mRNA36513	mRNA36513	NA
Trifolium pratense	tripr.MilvusB.gnm2.ann1.mRNA36555	CCG10-NLR	tripr.MilvusB.gnm2.ann1.mRNA36555	Trifolium pratense cv. Milvus B	tripr.MilvusB.gnm2.ann1.DFgp.protein	NA	NA	NA	mRNA36555	mRNA36555	NA
Trifolium pratense	tripr.MilvusB.gnm2.ann1.mRNA36556	CCG10-NLR	tripr.MilvusB.gnm2.ann1.mRNA36556	Trifolium pratense cv. Milvus B	tripr.MilvusB.gnm2.ann1.DFgp.protein	NA	NA	NA	mRNA36556	mRNA36556	NA
Trifolium pratense	tripr.MilvusB.gnm2.ann1.mRNA36585	CC-NLR	tripr.MilvusB.gnm2.ann1.mRNA36585	Trifolium pratense cv. Milvus B	tripr.MilvusB.gnm2.ann1.DFgp.protein	NA	NA	NA	mRNA36585	mRNA36585	NA
Trifolium pratense	tripr.MilvusB.gnm2.ann1.mRNA36659	TIR-NLR	tripr.MilvusB.gnm2.ann1.mRNA36659	Trifolium pratense cv. Milvus B	tripr.MilvusB.gnm2.ann1.DFgp.protein	NA	NA	NA	mRNA36659	mRNA36659	NA
Trifolium pratense	tripr.MilvusB.gnm2.ann1.mRNA36660	TIR-NLR	tripr.MilvusB.gnm2.ann1.mRNA36660	Trifolium pratense cv. Milvus B	tripr.MilvusB.gnm2.ann1.DFgp.protein	NA	NA	NA	mRNA36660	mRNA36660	NA
Trifolium pratense	tripr.MilvusB.gnm2.ann1.mRNA36661	TIR-NLR	tripr.MilvusB.gnm2.ann1.mRNA36661	Trifolium pratense cv. Milvus B	tripr.MilvusB.gnm2.ann1.DFgp.protein	NA	NA	NA	mRNA36661	mRNA36661	NA
Trifolium pratense	tripr.MilvusB.gnm2.ann1.mRNA36674	TIR-NLR	tripr.MilvusB.gnm2.ann1.mRNA36674	Trifolium pratense cv. Milvus B	tripr.MilvusB.gnm2.ann1.DFgp.protein	NA	NA	NA	mRNA36674	mRNA36674	NA
Trifolium pratense	tripr.MilvusB.gnm2.ann1.mRNA36676	TIR-NLR	tripr.MilvusB.gnm2.ann1.mRNA36676	Trifolium pratense cv. Milvus B	tripr.MilvusB.gnm2.ann1.DFgp.protein	NA	NA	NA	mRNA36676	mRNA36676	NA
Trifolium pratense	tripr.MilvusB.gnm2.ann1.mRNA36681	TIR-NLR	tripr.MilvusB.gnm2.ann1.mRNA36681	Trifolium pratense cv. Milvus B	tripr.MilvusB.gnm2.ann1.DFgp.protein	NA	NA	NA	mRNA36681	mRNA36681	NA
Trifolium pratense	tripr.MilvusB.gnm2.ann1.mRNA36683	CC-NLR	tripr.MilvusB.gnm2.ann1.mRNA36683	Trifolium pratense cv. Milvus B	tripr.MilvusB.gnm2.ann1.DFgp.protein	NA	NA	NA	mRNA36683	mRNA36683	NA
Trifolium pratense	tripr.MilvusB.gnm2.ann1.mRNA36821	CC-NLR	tripr.MilvusB.gnm2.ann1.mRNA36821	Trifolium pratense cv. Milvus B	tripr.MilvusB.gnm2.ann1.DFgp.protein	NA	NA	NA	mRNA36821	mRNA36821	NA
Trifolium pratense	tripr.MilvusB.gnm2.ann1.mRNA36906	CCG10-NLR	tripr.MilvusB.gnm2.ann1.mRNA36906	Trifolium pratense cv. Milvus B	tripr.MilvusB.gnm2.ann1.DFgp.protein	NA	NA	NA	mRNA36906	mRNA36906	NA
Trifolium pratense	tripr.MilvusB.gnm2.ann1.mRNA36964	Other	tripr.MilvusB.gnm2.ann1.mRNA36964	Trifolium pratense cv. Milvus B	tripr.MilvusB.gnm2.ann1.DFgp.protein	NA	NA	NA	mRNA36964	mRNA36964	NA
Trifolium pratense	tripr.MilvusB.gnm2.ann1.mRNA37056	TIR-NLR	tripr.MilvusB.gnm2.ann1.mRNA37056	Trifolium pratense cv. Milvus B	tripr.MilvusB.gnm2.ann1.DFgp.protein	NA	NA	NA	mRNA37056	mRNA37056	NA
Trifolium pratense	tripr.MilvusB.gnm2.ann1.mRNA37158	CCG10-NLR	tripr.MilvusB.gnm2.ann1.mRNA37158	Trifolium pratense cv. Milvus B	tripr.MilvusB.gnm2.ann1.DFgp.protein	NA	NA	NA	mRNA37158	mRNA37158	NA
Trifolium pratense	tripr.MilvusB.gnm2.ann1.mRNA37163	CCG10-NLR	tripr.MilvusB.gnm2.ann1.mRNA37163	Trifolium pratense cv. Milvus B	tripr.MilvusB.gnm2.ann1.DFgp.protein	NA	NA	NA	mRNA37163	mRNA37163	NA
Trifolium pratense	tripr.MilvusB.gnm2.ann1.mRNA37211	TIR-NLR	tripr.MilvusB.gnm2.ann1.mRNA37211	Trifolium pratense cv. Milvus B	tripr.MilvusB.gnm2.ann1.DFgp.protein	NA	NA	NA	mRNA37211	mRNA37211	NA
Trifolium pratense	tripr.MilvusB.gnm2.ann1.mRNA37212	CCR-NLR	tripr.MilvusB.gnm2.ann1.mRNA37212	Trifolium pratense cv. Milvus B	tripr.MilvusB.gnm2.ann1.DFgp.protein	NA	NA	NA	mRNA37212	mRNA37212	NA
Trifolium pratense	tripr.MilvusB.gnm2.ann1.mRNA37247	TIR-NLR	tripr.MilvusB.gnm2.ann1.mRNA37247	Trifolium pratense cv. Milvus B	tripr.MilvusB.gnm2.ann1.DFgp.protein	NA	NA	NA	mRNA37247	mRNA37247	NA
Trifolium pratense	tripr.MilvusB.gnm2.ann1.mRNA37248	CC-NLR	tripr.MilvusB.gnm2.ann1.mRNA37248	Trifolium pratense cv. Milvus B	tripr.MilvusB.gnm2.ann1.DFgp.protein	NA	NA	NA	mRNA37248	mRNA37248	NA
Trifolium pratense	tripr.MilvusB.gnm2.ann1.mRNA37249	CC-NLR	tripr.MilvusB.gnm2.ann1.mRNA37249	Trifolium pratense cv. Milvus B	tripr.MilvusB.gnm2.ann1.DFgp.protein	NA	NA	NA	mRNA37249	mRNA37249	NA
Trifolium pratense	tripr.MilvusB.gnm2.ann1.mRNA37644	CC-NLR	tripr.MilvusB.gnm2.ann1.mRNA37644	Trifolium pratense cv. Milvus B	tripr.MilvusB.gnm2.ann1.DFgp.protein	NA	NA	NA	mRNA37644	mRNA37644	NA
Trifolium pratense	tripr.MilvusB.gnm2.ann1.mRNA37645	CC-NLR	tripr.MilvusB.gnm2.ann1.mRNA37645	Trifolium pratense cv. Milvus B	tripr.MilvusB.gnm2.ann1.DFgp.protein	NA	NA	NA	mRNA37645	mRNA37645	NA
Trifolium pratense	tripr.MilvusB.gnm2.ann1.mRNA37658	TIR-NLR	tripr.MilvusB.gnm2.ann1.mRNA37658	Trifolium pratense cv. Milvus B	tripr.MilvusB.gnm2.ann1.DFgp.protein	NA	NA	NA	mRNA37658	mRNA37658	NA
Trifolium pratense	tripr.MilvusB.gnm2.ann1.mRNA37743	TIR-NLR	tripr.MilvusB.gnm2.ann1.mRNA37743	Trifolium pratense cv. Milvus B	tripr.MilvusB.gnm2.ann1.DFgp.protein	NA	NA	NA	mRNA37743	mRNA37743	NA
Trifolium pratense	tripr.MilvusB.gnm2.ann1.mRNA37826	CCG10-NLR	tripr.MilvusB.gnm2.ann1.mRNA37826	Trifolium pratense cv. Milvus B	tripr.MilvusB.gnm2.ann1.DFgp.protein	NA	NA	NA	mRNA37826	mRNA37826	NA
Trifolium pratense	tripr.MilvusB.gnm2.ann1.mRNA38113	CCG10-NLR	tripr.MilvusB.gnm2.ann1.mRNA38113	Trifolium pratense cv. Milvus B	tripr.MilvusB.gnm2.ann1.DFgp.protein	NA	NA	NA	mRNA38113	mRNA38113	NA
Trifolium pratense	tripr.MilvusB.gnm2.ann1.mRNA38117	CC-NLR	tripr.MilvusB.gnm2.ann1.mRNA38117	Trifolium pratense cv. Milvus B	tripr.MilvusB.gnm2.ann1.DFgp.protein	NA	NA	NA	mRNA38117	mRNA38117	NA
Trifolium pratense	tripr.MilvusB.gnm2.ann1.mRNA38195	CC-NLR	tripr.MilvusB.gnm2.ann1.mRNA38195	Trifolium pratense cv. Milvus B	tripr.MilvusB.gnm2.ann1.DFgp.protein	NA	NA	NA	mRNA38195	mRNA38195	NA
Trifolium pratense	tripr.MilvusB.gnm2.ann1.mRNA3845	CC-NLR	tripr.MilvusB.gnm2.ann1.mRNA3845	Trifolium pratense cv. Milvus B	tripr.MilvusB.gnm2.ann1.DFgp.protein	NA	NA	NA	mRNA3845	mRNA3845	NA
Trifolium pratense	tripr.MilvusB.gnm2.ann1.mRNA3846	CC-NLR	tripr.MilvusB.gnm2.ann1.mRNA3846	Trifolium pratense cv. Milvus B	tripr.MilvusB.gnm2.ann1.DFgp.protein	NA	NA	NA	mRNA3846	mRNA3846	NA
Trifolium pratense	tripr.MilvusB.gnm2.ann1.mRNA3847	CC-NLR	tripr.MilvusB.gnm2.ann1.mRNA3847	Trifolium pratense cv. Milvus B	tripr.MilvusB.gnm2.ann1.DFgp.protein	NA	NA	NA	mRNA3847	mRNA3847	NA
Trifolium pratense	tripr.MilvusB.gnm2.ann1.mRNA3860	TIR-NLR	tripr.MilvusB.gnm2.ann1.mRNA3860	Trifolium pratense cv. Milvus B	tripr.MilvusB.gnm2.ann1.DFgp.protein	NA	NA	NA	mRNA3860	mRNA3860	NA
Trifolium pratense	tripr.MilvusB.gnm2.ann1.mRNA38605	TIR-NLR	tripr.MilvusB.gnm2.ann1.mRNA38605	Trifolium pratense cv. Milvus B	tripr.MilvusB.gnm2.ann1.DFgp.protein	NA	NA	NA	mRNA38605	mRNA38605	NA
Trifolium pratense	tripr.MilvusB.gnm2.ann1.mRNA38979	CCG10-NLR	tripr.MilvusB.gnm2.ann1.mRNA38979	Trifolium pratense cv. Milvus B	tripr.MilvusB.gnm2.ann1.DFgp.protein	NA	NA	NA	mRNA38979	mRNA38979	NA
Trifolium pratense	tripr.MilvusB.gnm2.ann1.mRNA39014	CC-NLR	tripr.MilvusB.gnm2.ann1.mRNA39014	Trifolium pratense cv. Milvus B	tripr.MilvusB.gnm2.ann1.DFgp.protein	NA	NA	NA	mRNA39014	mRNA39014	NA
Trifolium pratense	tripr.MilvusB.gnm2.ann1.mRNA39021	CC-NLR	tripr.MilvusB.gnm2.ann1.mRNA39021	Trifolium pratense cv. Milvus B	tripr.MilvusB.gnm2.ann1.DFgp.protein	NA	NA	NA	mRNA39021	mRNA39021	NA
Trifolium pratense	tripr.MilvusB.gnm2.ann1.mRNA39103	TIR-NLR	tripr.MilvusB.gnm2.ann1.mRNA39103	Trifolium pratense cv. Milvus B	tripr.MilvusB.gnm2.ann1.DFgp.protein	NA	NA	NA	mRNA39103	mRNA39103	NA
Trifolium pratense	tripr.MilvusB.gnm2.ann1.mRNA3941	CC-NLR	tripr.MilvusB.gnm2.ann1.mRNA3941	Trifolium pratense cv. Milvus B	tripr.MilvusB.gnm2.ann1.DFgp.protein	NA	NA	NA	mRNA3941	mRNA3941	NA
Trifolium pratense	tripr.MilvusB.gnm2.ann1.mRNA3945	CC-NLR	tripr.MilvusB.gnm2.ann1.mRNA3945	Trifolium pratense cv. Milvus B	tripr.MilvusB.gnm2.ann1.DFgp.protein	NA	NA	NA	mRNA3945	mRNA3945	NA
Trifolium pratense	tripr.MilvusB.gnm2.ann1.mRNA3966	CC-NLR	tripr.MilvusB.gnm2.ann1.mRNA3966	Trifolium pratense cv. Milvus B	tripr.MilvusB.gnm2.ann1.DFgp.protein	NA	NA	NA	mRNA3966	mRNA3966	NA
Trifolium pratense	tripr.MilvusB.gnm2.ann1.mRNA3971	CC-NLR	tripr.MilvusB.gnm2.ann1.mRNA3971	Trifolium pratense cv. Milvus B	tripr.MilvusB.gnm2.ann1.DFgp.protein	NA	NA	NA	mRNA3971	mRNA3971	NA
Trifolium pratense	tripr.MilvusB.gnm2.ann1.mRNA3978	CC-NLR	tripr.MilvusB.gnm2.ann1.mRNA3978	Trifolium pratense cv. Milvus B	tripr.MilvusB.gnm2.ann1.DFgp.protein	NA	NA	NA	mRNA3978	mRNA3978	NA
Trifolium pratense	tripr.MilvusB.gnm2.ann1.mRNA3982	TIR-NLR	tripr.MilvusB.gnm2.ann1.mRNA3982	Trifolium pratense cv. Milvus B	tripr.MilvusB.gnm2.ann1.DFgp.protein	NA	NA	NA	mRNA3982	mRNA3982	NA
Trifolium pratense	tripr.MilvusB.gnm2.ann1.mRNA40289	CC-NLR	tripr.MilvusB.gnm2.ann1.mRNA40289	Trifolium pratense cv. Milvus B	tripr.MilvusB.gnm2.ann1.DFgp.protein	NA	NA	NA	mRNA40289	mRNA40289	NA
Trifolium pratense	tripr.MilvusB.gnm2.ann1.mRNA40550	CC-NLR	tripr.MilvusB.gnm2.ann1.mRNA40550	Trifolium pratense cv. Milvus B	tripr.MilvusB.gnm2.ann1.DFgp.protein	NA	NA	NA	mRNA40550	mRNA40550	NA
Trifolium pratense	tripr.MilvusB.gnm2.ann1.mRNA40810	CCG10-NLR	tripr.MilvusB.gnm2.ann1.mRNA40810	Trifolium pratense cv. Milvus B	tripr.MilvusB.gnm2.ann1.DFgp.protein	NA	NA	NA	mRNA40810	mRNA40810	NA
Trifolium pratense	tripr.MilvusB.gnm2.ann1.mRNA40856	CCG10-NLR	tripr.MilvusB.gnm2.ann1.mRNA40856	Trifolium pratense cv. Milvus B	tripr.MilvusB.gnm2.ann1.DFgp.protein	NA	NA	NA	mRNA40856	mRNA40856	NA
Trifolium pratense	tripr.MilvusB.gnm2.ann1.mRNA409	CCG10-NLR	tripr.MilvusB.gnm2.ann1.mRNA409	Trifolium pratense cv. Milvus B	tripr.MilvusB.gnm2.ann1.DFgp.protein	NA	NA	NA	mRNA409	mRNA409	NA
Trifolium pratense	tripr.MilvusB.gnm2.ann1.mRNA41183	CCG10-NLR	tripr.MilvusB.gnm2.ann1.mRNA41183	Trifolium pratense cv. Milvus B	tripr.MilvusB.gnm2.ann1.DFgp.protein	NA	NA	NA	mRNA41183	mRNA41183	NA
Trifolium pratense	tripr.MilvusB.gnm2.ann1.mRNA41392	TIR-NLR	tripr.MilvusB.gnm2.ann1.mRNA41392	Trifolium pratense cv. Milvus B	tripr.MilvusB.gnm2.ann1.DFgp.protein	NA	NA	NA	mRNA41392	mRNA41392	NA
Trifolium pratense	tripr.MilvusB.gnm2.ann1.mRNA41442	CC-NLR	tripr.MilvusB.gnm2.ann1.mRNA41442	Trifolium pratense cv. Milvus B	tripr.MilvusB.gnm2.ann1.DFgp.protein	NA	NA	NA	mRNA41442	mRNA41442	NA
Trifolium pratense	tripr.MilvusB.gnm2.ann1.mRNA415	CCG10-NLR	tripr.MilvusB.gnm2.ann1.mRNA415	Trifolium pratense cv. Milvus B	tripr.MilvusB.gnm2.ann1.DFgp.protein	NA	NA	NA	mRNA415	mRNA415	NA
Trifolium pratense	tripr.MilvusB.gnm2.ann1.mRNA41536	CC-NLR	tripr.MilvusB.gnm2.ann1.mRNA41536	Trifolium pratense cv. Milvus B	tripr.MilvusB.gnm2.ann1.DFgp.protein	NA	NA	NA	mRNA41536	mRNA41536	NA
Trifolium pratense	tripr.MilvusB.gnm2.ann1.mRNA41550	CCG10-NLR	tripr.MilvusB.gnm2.ann1.mRNA41550	Trifolium pratense cv. Milvus B	tripr.MilvusB.gnm2.ann1.DFgp.protein	NA	NA	NA	mRNA41550	mRNA41550	NA
Trifolium pratense	tripr.MilvusB.gnm2.ann1.mRNA41582	CC-NLR	tripr.MilvusB.gnm2.ann1.mRNA41582	Trifolium pratense cv. Milvus B	tripr.MilvusB.gnm2.ann1.DFgp.protein	NA	NA	NA	mRNA41582	mRNA41582	NA
Trifolium pratense	tripr.MilvusB.gnm2.ann1.mRNA41589	CC-NLR	tripr.MilvusB.gnm2.ann1.mRNA41589	Trifolium pratense cv. Milvus B	tripr.MilvusB.gnm2.ann1.DFgp.protein	NA	NA	NA	mRNA41589	mRNA41589	NA
Trifolium pratense	tripr.MilvusB.gnm2.ann1.mRNA41630	CCG10-NLR	tripr.MilvusB.gnm2.ann1.mRNA41630	Trifolium pratense cv. Milvus B	tripr.MilvusB.gnm2.ann1.DFgp.protein	NA	NA	NA	mRNA41630	mRNA41630	NA
Trifolium pratense	tripr.MilvusB.gnm2.ann1.mRNA41631	CCG10-NLR	tripr.MilvusB.gnm2.ann1.mRNA41631	Trifolium pratense cv. Milvus B	tripr.MilvusB.gnm2.ann1.DFgp.protein	NA	NA	NA	mRNA41631	mRNA41631	NA
Trifolium pratense	tripr.MilvusB.gnm2.ann1.mRNA41674	CCG10-NLR	tripr.MilvusB.gnm2.ann1.mRNA41674	Trifolium pratense cv. Milvus B	tripr.MilvusB.gnm2.ann1.DFgp.protein	NA	NA	NA	mRNA41674	mRNA41674	NA
Trifolium pratense	tripr.MilvusB.gnm2.ann1.mRNA41681	CCG10-NLR	tripr.MilvusB.gnm2.ann1.mRNA41681	Trifolium pratense cv. Milvus B	tripr.MilvusB.gnm2.ann1.DFgp.protein	NA	NA	NA	mRNA41681	mRNA41681	NA
Trifolium pratense	tripr.MilvusB.gnm2.ann1.mRNA41705	TIR-NLR	tripr.MilvusB.gnm2.ann1.mRNA41705	Trifolium pratense cv. Milvus B	tripr.MilvusB.gnm2.ann1.DFgp.protein	NA	NA	NA	mRNA41705	mRNA41705	NA
Trifolium pratense	tripr.MilvusB.gnm2.ann1.mRNA4432	TIR-NLR	tripr.MilvusB.gnm2.ann1.mRNA4432	Trifolium pratense cv. Milvus B	tripr.MilvusB.gnm2.ann1.DFgp.protein	NA	NA	NA	mRNA4432	mRNA4432	NA
Trifolium pratense	tripr.MilvusB.gnm2.ann1.mRNA4442	TIR-NLR	tripr.MilvusB.gnm2.ann1.mRNA4442	Trifolium pratense cv. Milvus B	tripr.MilvusB.gnm2.ann1.DFgp.protein	NA	NA	NA	mRNA4442	mRNA4442	NA
Trifolium pratense	tripr.MilvusB.gnm2.ann1.mRNA4466	TIR-NLR	tripr.MilvusB.gnm2.ann1.mRNA4466	Trifolium pratense cv. Milvus B	tripr.MilvusB.gnm2.ann1.DFgp.protein	NA	NA	NA	mRNA4466	mRNA4466	NA
Trifolium pratense	tripr.MilvusB.gnm2.ann1.mRNA4475	TIR-NLR	tripr.MilvusB.gnm2.ann1.mRNA4475	Trifolium pratense cv. Milvus B	tripr.MilvusB.gnm2.ann1.DFgp.protein	NA	NA	NA	mRNA4475	mRNA4475	NA
Trifolium pratense	tripr.MilvusB.gnm2.ann1.mRNA4518	CC-NLR	tripr.MilvusB.gnm2.ann1.mRNA4518	Trifolium pratense cv. Milvus B	tripr.MilvusB.gnm2.ann1.DFgp.protein	NA	NA	NA	mRNA4518	mRNA4518	NA
Trifolium pratense	tripr.MilvusB.gnm2.ann1.mRNA4542	CC-NLR	tripr.MilvusB.gnm2.ann1.mRNA4542	Trifolium pratense cv. Milvus B	tripr.MilvusB.gnm2.ann1.DFgp.protein	NA	NA	NA	mRNA4542	mRNA4542	NA
Trifolium pratense	tripr.MilvusB.gnm2.ann1.mRNA4554	CC-NLR	tripr.MilvusB.gnm2.ann1.mRNA4554	Trifolium pratense cv. Milvus B	tripr.MilvusB.gnm2.ann1.DFgp.protein	NA	NA	NA	mRNA4554	mRNA4554	NA
Trifolium pratense	tripr.MilvusB.gnm2.ann1.mRNA4680	CCG10-NLR	tripr.MilvusB.gnm2.ann1.mRNA4680	Trifolium pratense cv. Milvus B	tripr.MilvusB.gnm2.ann1.DFgp.protein	NA	NA	NA	mRNA4680	mRNA4680	NA
Trifolium pratense	tripr.MilvusB.gnm2.ann1.mRNA4706	CCG10-NLR	tripr.MilvusB.gnm2.ann1.mRNA4706	Trifolium pratense cv. Milvus B	tripr.MilvusB.gnm2.ann1.DFgp.protein	NA	NA	NA	mRNA4706	mRNA4706	NA
Trifolium pratense	tripr.MilvusB.gnm2.ann1.mRNA5226	CC-NLR	tripr.MilvusB.gnm2.ann1.mRNA5226	Trifolium pratense cv. Milvus B	tripr.MilvusB.gnm2.ann1.DFgp.protein	NA	NA	NA	mRNA5226	mRNA5226	NA
Trifolium pratense	tripr.MilvusB.gnm2.ann1.mRNA5238	CC-NLR	tripr.MilvusB.gnm2.ann1.mRNA5238	Trifolium pratense cv. Milvus B	tripr.MilvusB.gnm2.ann1.DFgp.protein	NA	NA	NA	mRNA5238	mRNA5238	NA
Trifolium pratense	tripr.MilvusB.gnm2.ann1.mRNA5252	CC-NLR	tripr.MilvusB.gnm2.ann1.mRNA5252	Trifolium pratense cv. Milvus B	tripr.MilvusB.gnm2.ann1.DFgp.protein	NA	NA	NA	mRNA5252	mRNA5252	NA
Trifolium pratense	tripr.MilvusB.gnm2.ann1.mRNA5275	CC-NLR	tripr.MilvusB.gnm2.ann1.mRNA5275	Trifolium pratense cv. Milvus B	tripr.MilvusB.gnm2.ann1.DFgp.protein	NA	NA	NA	mRNA5275	mRNA5275	NA
Trifolium pratense	tripr.MilvusB.gnm2.ann1.mRNA5289	CC-NLR	tripr.MilvusB.gnm2.ann1.mRNA5289	Trifolium pratense cv. Milvus B	tripr.MilvusB.gnm2.ann1.DFgp.protein	NA	NA	NA	mRNA5289	mRNA5289	NA
Trifolium pratense	tripr.MilvusB.gnm2.ann1.mRNA5302	CC-NLR	tripr.MilvusB.gnm2.ann1.mRNA5302	Trifolium pratense cv. Milvus B	tripr.MilvusB.gnm2.ann1.DFgp.protein	NA	NA	NA	mRNA5302	mRNA5302	NA
Trifolium pratense	tripr.MilvusB.gnm2.ann1.mRNA5315	CCG10-NLR	tripr.MilvusB.gnm2.ann1.mRNA5315	Trifolium pratense cv. Milvus B	tripr.MilvusB.gnm2.ann1.DFgp.protein	NA	NA	NA	mRNA5315	mRNA5315	NA
Trifolium pratense	tripr.MilvusB.gnm2.ann1.mRNA5317	CC-NLR	tripr.MilvusB.gnm2.ann1.mRNA5317	Trifolium pratense cv. Milvus B	tripr.MilvusB.gnm2.ann1.DFgp.protein	NA	NA	NA	mRNA5317	mRNA5317	NA
Trifolium pratense	tripr.MilvusB.gnm2.ann1.mRNA5326	CC-NLR	tripr.MilvusB.gnm2.ann1.mRNA5326	Trifolium pratense cv. Milvus B	tripr.MilvusB.gnm2.ann1.DFgp.protein	NA	NA	NA	mRNA5326	mRNA5326	NA
Trifolium pratense	tripr.MilvusB.gnm2.ann1.mRNA5328	CC-NLR	tripr.MilvusB.gnm2.ann1.mRNA5328	Trifolium pratense cv. Milvus B	tripr.MilvusB.gnm2.ann1.DFgp.protein	NA	NA	NA	mRNA5328	mRNA5328	NA
Trifolium pratense	tripr.MilvusB.gnm2.ann1.mRNA5340	TIR-NLR	tripr.MilvusB.gnm2.ann1.mRNA5340	Trifolium pratense cv. Milvus B	tripr.MilvusB.gnm2.ann1.DFgp.protein	NA	NA	NA	mRNA5340	mRNA5340	NA
Trifolium pratense	tripr.MilvusB.gnm2.ann1.mRNA5352	TIR-NLR	tripr.MilvusB.gnm2.ann1.mRNA5352	Trifolium pratense cv. Milvus B	tripr.MilvusB.gnm2.ann1.DFgp.protein	NA	NA	NA	mRNA5352	mRNA5352	NA
Trifolium pratense	tripr.MilvusB.gnm2.ann1.mRNA5365	TIR-NLR	tripr.MilvusB.gnm2.ann1.mRNA5365	Trifolium pratense cv. Milvus B	tripr.MilvusB.gnm2.ann1.DFgp.protein	NA	NA	NA	mRNA5365	mRNA5365	NA
Trifolium pratense	tripr.MilvusB.gnm2.ann1.mRNA5400	TIR-NLR	tripr.MilvusB.gnm2.ann1.mRNA5400	Trifolium pratense cv. Milvus B	tripr.MilvusB.gnm2.ann1.DFgp.protein	NA	NA	NA	mRNA5400	mRNA5400	NA
Trifolium pratense	tripr.MilvusB.gnm2.ann1.mRNA5412	TIR-NLR	tripr.MilvusB.gnm2.ann1.mRNA5412	Trifolium pratense cv. Milvus B	tripr.MilvusB.gnm2.ann1.DFgp.protein	NA	NA	NA	mRNA5412	mRNA5412	NA
Trifolium pratense	tripr.MilvusB.gnm2.ann1.mRNA5457	TIR-NLR	tripr.MilvusB.gnm2.ann1.mRNA5457	Trifolium pratense cv. Milvus B	tripr.MilvusB.gnm2.ann1.DFgp.protein	NA	NA	NA	mRNA5457	mRNA5457	NA
Trifolium pratense	tripr.MilvusB.gnm2.ann1.mRNA569	CC-NLR	tripr.MilvusB.gnm2.ann1.mRNA569	Trifolium pratense cv. Milvus B	tripr.MilvusB.gnm2.ann1.DFgp.protein	NA	NA	NA	mRNA569	mRNA569	NA
Trifolium pratense	tripr.MilvusB.gnm2.ann1.mRNA5801	CC-NLR	tripr.MilvusB.gnm2.ann1.mRNA5801	Trifolium pratense cv. Milvus B	tripr.MilvusB.gnm2.ann1.DFgp.protein	NA	NA	NA	mRNA5801	mRNA5801	NA
Trifolium pratense	tripr.MilvusB.gnm2.ann1.mRNA5810	CC-NLR	tripr.MilvusB.gnm2.ann1.mRNA5810	Trifolium pratense cv. Milvus B	tripr.MilvusB.gnm2.ann1.DFgp.protein	NA	NA	NA	mRNA5810	mRNA5810	NA
Trifolium pratense	tripr.MilvusB.gnm2.ann1.mRNA5822	CC-NLR	tripr.MilvusB.gnm2.ann1.mRNA5822	Trifolium pratense cv. Milvus B	tripr.MilvusB.gnm2.ann1.DFgp.protein	NA	NA	NA	mRNA5822	mRNA5822	NA
Trifolium pratense	tripr.MilvusB.gnm2.ann1.mRNA6019	CCG10-NLR	tripr.MilvusB.gnm2.ann1.mRNA6019	Trifolium pratense cv. Milvus B	tripr.MilvusB.gnm2.ann1.DFgp.protein	NA	NA	NA	mRNA6019	mRNA6019	NA
Trifolium pratense	tripr.MilvusB.gnm2.ann1.mRNA6095	CC-NLR	tripr.MilvusB.gnm2.ann1.mRNA6095	Trifolium pratense cv. Milvus B	tripr.MilvusB.gnm2.ann1.DFgp.protein	NA	NA	NA	mRNA6095	mRNA6095	NA
Trifolium pratense	tripr.MilvusB.gnm2.ann1.mRNA6425	TIR-NLR	tripr.MilvusB.gnm2.ann1.mRNA6425	Trifolium pratense cv. Milvus B	tripr.MilvusB.gnm2.ann1.DFgp.protein	NA	NA	NA	mRNA6425	mRNA6425	NA
Trifolium pratense	tripr.MilvusB.gnm2.ann1.mRNA6481	TIR-NLR	tripr.MilvusB.gnm2.ann1.mRNA6481	Trifolium pratense cv. Milvus B	tripr.MilvusB.gnm2.ann1.DFgp.protein	NA	NA	NA	mRNA6481	mRNA6481	NA
Trifolium pratense	tripr.MilvusB.gnm2.ann1.mRNA6592	CC-NLR	tripr.MilvusB.gnm2.ann1.mRNA6592	Trifolium pratense cv. Milvus B	tripr.MilvusB.gnm2.ann1.DFgp.protein	NA	NA	NA	mRNA6592	mRNA6592	NA
Trifolium pratense	tripr.MilvusB.gnm2.ann1.mRNA6792	TIR-NLR	tripr.MilvusB.gnm2.ann1.mRNA6792	Trifolium pratense cv. Milvus B	tripr.MilvusB.gnm2.ann1.DFgp.protein	NA	NA	NA	mRNA6792	mRNA6792	NA
Trifolium pratense	tripr.MilvusB.gnm2.ann1.mRNA6963	CCG10-NLR	tripr.MilvusB.gnm2.ann1.mRNA6963	Trifolium pratense cv. Milvus B	tripr.MilvusB.gnm2.ann1.DFgp.protein	NA	NA	NA	mRNA6963	mRNA6963	NA
Trifolium pratense	tripr.MilvusB.gnm2.ann1.mRNA6969	CCG10-NLR	tripr.MilvusB.gnm2.ann1.mRNA6969	Trifolium pratense cv. Milvus B	tripr.MilvusB.gnm2.ann1.DFgp.protein	NA	NA	NA	mRNA6969	mRNA6969	NA
Trifolium pratense	tripr.MilvusB.gnm2.ann1.mRNA6991	CCG10-NLR	tripr.MilvusB.gnm2.ann1.mRNA6991	Trifolium pratense cv. Milvus B	tripr.MilvusB.gnm2.ann1.DFgp.protein	NA	NA	NA	mRNA6991	mRNA6991	NA
Trifolium pratense	tripr.MilvusB.gnm2.ann1.mRNA7017	CCG10-NLR	tripr.MilvusB.gnm2.ann1.mRNA7017	Trifolium pratense cv. Milvus B	tripr.MilvusB.gnm2.ann1.DFgp.protein	NA	NA	NA	mRNA7017	mRNA7017	NA
Trifolium pratense	tripr.MilvusB.gnm2.ann1.mRNA7028	CCG10-NLR	tripr.MilvusB.gnm2.ann1.mRNA7028	Trifolium pratense cv. Milvus B	tripr.MilvusB.gnm2.ann1.DFgp.protein	NA	NA	NA	mRNA7028	mRNA7028	NA
Trifolium pratense	tripr.MilvusB.gnm2.ann1.mRNA7044	CCG10-NLR	tripr.MilvusB.gnm2.ann1.mRNA7044	Trifolium pratense cv. Milvus B	tripr.MilvusB.gnm2.ann1.DFgp.protein	NA	NA	NA	mRNA7044	mRNA7044	NA
Trifolium pratense	tripr.MilvusB.gnm2.ann1.mRNA716	CCG10-NLR	tripr.MilvusB.gnm2.ann1.mRNA716	Trifolium pratense cv. Milvus B	tripr.MilvusB.gnm2.ann1.DFgp.protein	NA	NA	NA	mRNA716	mRNA716	NA
Trifolium pratense	tripr.MilvusB.gnm2.ann1.mRNA7449	CCG10-NLR	tripr.MilvusB.gnm2.ann1.mRNA7449	Trifolium pratense cv. Milvus B	tripr.MilvusB.gnm2.ann1.DFgp.protein	NA	NA	NA	mRNA7449	mRNA7449	NA
Trifolium pratense	tripr.MilvusB.gnm2.ann1.mRNA7512	CCG10-NLR	tripr.MilvusB.gnm2.ann1.mRNA7512	Trifolium pratense cv. Milvus B	tripr.MilvusB.gnm2.ann1.DFgp.protein	NA	NA	NA	mRNA7512	mRNA7512	NA
Trifolium pratense	tripr.MilvusB.gnm2.ann1.mRNA7579	TIR-NLR	tripr.MilvusB.gnm2.ann1.mRNA7579	Trifolium pratense cv. Milvus B	tripr.MilvusB.gnm2.ann1.DFgp.protein	NA	NA	NA	mRNA7579	mRNA7579	NA
Trifolium pratense	tripr.MilvusB.gnm2.ann1.mRNA7586	TIR-NLR	tripr.MilvusB.gnm2.ann1.mRNA7586	Trifolium pratense cv. Milvus B	tripr.MilvusB.gnm2.ann1.DFgp.protein	NA	NA	NA	mRNA7586	mRNA7586	NA
Trifolium pratense	tripr.MilvusB.gnm2.ann1.mRNA7618	CC-NLR	tripr.MilvusB.gnm2.ann1.mRNA7618	Trifolium pratense cv. Milvus B	tripr.MilvusB.gnm2.ann1.DFgp.protein	NA	NA	NA	mRNA7618	mRNA7618	NA
Trifolium pratense	tripr.MilvusB.gnm2.ann1.mRNA7672	CCG10-NLR	tripr.MilvusB.gnm2.ann1.mRNA7672	Trifolium pratense cv. Milvus B	tripr.MilvusB.gnm2.ann1.DFgp.protein	NA	NA	NA	mRNA7672	mRNA7672	NA
Trifolium pratense	tripr.MilvusB.gnm2.ann1.mRNA7807	CCG10-NLR	tripr.MilvusB.gnm2.ann1.mRNA7807	Trifolium pratense cv. Milvus B	tripr.MilvusB.gnm2.ann1.DFgp.protein	NA	NA	NA	mRNA7807	mRNA7807	NA
Trifolium pratense	tripr.MilvusB.gnm2.ann1.mRNA8179	TIR-NLR	tripr.MilvusB.gnm2.ann1.mRNA8179	Trifolium pratense cv. Milvus B	tripr.MilvusB.gnm2.ann1.DFgp.protein	NA	NA	NA	mRNA8179	mRNA8179	NA
Trifolium pratense	tripr.MilvusB.gnm2.ann1.mRNA836	CCG10-NLR	tripr.MilvusB.gnm2.ann1.mRNA836	Trifolium pratense cv. Milvus B	tripr.MilvusB.gnm2.ann1.DFgp.protein	NA	NA	NA	mRNA836	mRNA836	NA
Trifolium pratense	tripr.MilvusB.gnm2.ann1.mRNA8371	CC-NLR	tripr.MilvusB.gnm2.ann1.mRNA8371	Trifolium pratense cv. Milvus B	tripr.MilvusB.gnm2.ann1.DFgp.protein	NA	NA	NA	mRNA8371	mRNA8371	NA
Trifolium pratense	tripr.MilvusB.gnm2.ann1.mRNA853	CCG10-NLR	tripr.MilvusB.gnm2.ann1.mRNA853	Trifolium pratense cv. Milvus B	tripr.MilvusB.gnm2.ann1.DFgp.protein	NA	NA	NA	mRNA853	mRNA853	NA
Trifolium pratense	tripr.MilvusB.gnm2.ann1.mRNA8802	CCG10-NLR	tripr.MilvusB.gnm2.ann1.mRNA8802	Trifolium pratense cv. Milvus B	tripr.MilvusB.gnm2.ann1.DFgp.protein	NA	NA	NA	mRNA8802	mRNA8802	NA
Trifolium pratense	tripr.MilvusB.gnm2.ann1.mRNA9138	CCG10-NLR	tripr.MilvusB.gnm2.ann1.mRNA9138	Trifolium pratense cv. Milvus B	tripr.MilvusB.gnm2.ann1.DFgp.protein	NA	NA	NA	mRNA9138	mRNA9138	NA
Trifolium pratense	tripr.MilvusB.gnm2.ann1.mRNA9535	CC-NLR	tripr.MilvusB.gnm2.ann1.mRNA9535	Trifolium pratense cv. Milvus B	tripr.MilvusB.gnm2.ann1.DFgp.protein	NA	NA	NA	mRNA9535	mRNA9535	NA
Trifolium pratense	tripr.MilvusB.gnm2.ann1.mRNA9652	TIR-NLR	tripr.MilvusB.gnm2.ann1.mRNA9652	Trifolium pratense cv. Milvus B	tripr.MilvusB.gnm2.ann1.DFgp.protein	NA	NA	NA	mRNA9652	mRNA9652	NA
Trifolium pratense	tripr.MilvusB.gnm2.ann1.mRNA9667	TIR-NLR	tripr.MilvusB.gnm2.ann1.mRNA9667	Trifolium pratense cv. Milvus B	tripr.MilvusB.gnm2.ann1.DFgp.protein	NA	NA	NA	mRNA9667	mRNA9667	NA
Trifolium pratense	tripr.MilvusB.gnm2.ann1.mRNA974	CC-NLR	tripr.MilvusB.gnm2.ann1.mRNA974	Trifolium pratense cv. Milvus B	tripr.MilvusB.gnm2.ann1.DFgp.protein	NA	NA	NA	mRNA974	mRNA974	NA
Vigna angularis	vigan.Gyeongwon.gnm3.ann1.Vang0022ss04710	CC-NLR	vigan.Gyeongwon.gnm3.ann1.Vang0022ss04710.1	Vigna angularis var. angularis cv. Gyeongwon/Kyungwonpat	vigan.Gyeongwon.gnm3.ann1.3Nz5.protein	NA	NA	NA	Vang0022ss04710	Vang0022ss04710.1	NA
Vigna angularis	vigan.Gyeongwon.gnm3.ann1.Vang0022ss04730	CC-NLR	vigan.Gyeongwon.gnm3.ann1.Vang0022ss04730.1	Vigna angularis var. angularis cv. Gyeongwon/Kyungwonpat	vigan.Gyeongwon.gnm3.ann1.3Nz5.protein	NA	NA	NA	Vang0022ss04730	Vang0022ss04730.1	NA
Vigna angularis	vigan.Gyeongwon.gnm3.ann1.Vang0029ss00280	CCG10-NLR	vigan.Gyeongwon.gnm3.ann1.Vang0029ss00280.1	Vigna angularis var. angularis cv. Gyeongwon/Kyungwonpat	vigan.Gyeongwon.gnm3.ann1.3Nz5.protein	NA	NA	NA	Vang0029ss00280	Vang0029ss00280.1	NA
Vigna angularis	vigan.Gyeongwon.gnm3.ann1.Vang0033ss01420	TIR-NLR	vigan.Gyeongwon.gnm3.ann1.Vang0033ss01420.1	Vigna angularis var. angularis cv. Gyeongwon/Kyungwonpat	vigan.Gyeongwon.gnm3.ann1.3Nz5.protein	NA	NA	NA	Vang0033ss01420	Vang0033ss01420.1	NA
Vigna angularis	vigan.Gyeongwon.gnm3.ann1.Vang0033ss01460	TIR-NLR	vigan.Gyeongwon.gnm3.ann1.Vang0033ss01460.1	Vigna angularis var. angularis cv. Gyeongwon/Kyungwonpat	vigan.Gyeongwon.gnm3.ann1.3Nz5.protein	NA	NA	NA	Vang0033ss01460	Vang0033ss01460.1	NA
Vigna angularis	vigan.Gyeongwon.gnm3.ann1.Vang0039ss00520	TNP	vigan.Gyeongwon.gnm3.ann1.Vang0039ss00520.1	Vigna angularis var. angularis cv. Gyeongwon/Kyungwonpat	vigan.Gyeongwon.gnm3.ann1.3Nz5.protein	NA	NA	NA	Vang0039ss00520	Vang0039ss00520.1	NA
Vigna angularis	vigan.Gyeongwon.gnm3.ann1.Vang0039ss01030	TIR-NLR	vigan.Gyeongwon.gnm3.ann1.Vang0039ss01030.1	Vigna angularis var. angularis cv. Gyeongwon/Kyungwonpat	vigan.Gyeongwon.gnm3.ann1.3Nz5.protein	NA	NA	NA	Vang0039ss01030	Vang0039ss01030.1	NA
Vigna angularis	vigan.Gyeongwon.gnm3.ann1.Vang0039ss01170	CC-NLR	vigan.Gyeongwon.gnm3.ann1.Vang0039ss01170.1	Vigna angularis var. angularis cv. Gyeongwon/Kyungwonpat	vigan.Gyeongwon.gnm3.ann1.3Nz5.protein	NA	NA	NA	Vang0039ss01170	Vang0039ss01170.1	NA
Vigna angularis	vigan.Gyeongwon.gnm3.ann1.Vang0045ss00880	CCG10-NLR	vigan.Gyeongwon.gnm3.ann1.Vang0045ss00880.1	Vigna angularis var. angularis cv. Gyeongwon/Kyungwonpat	vigan.Gyeongwon.gnm3.ann1.3Nz5.protein	NA	NA	NA	Vang0045ss00880	Vang0045ss00880.1	NA
Vigna angularis	vigan.Gyeongwon.gnm3.ann1.Vang0045ss00890	CCG10-NLR	vigan.Gyeongwon.gnm3.ann1.Vang0045ss00890.1	Vigna angularis var. angularis cv. Gyeongwon/Kyungwonpat	vigan.Gyeongwon.gnm3.ann1.3Nz5.protein	NA	NA	NA	Vang0045ss00890	Vang0045ss00890.1	NA
Vigna angularis	vigan.Gyeongwon.gnm3.ann1.Vang0063ss00420	TIR-NLR	vigan.Gyeongwon.gnm3.ann1.Vang0063ss00420.1	Vigna angularis var. angularis cv. Gyeongwon/Kyungwonpat	vigan.Gyeongwon.gnm3.ann1.3Nz5.protein	NA	NA	NA	Vang0063ss00420	Vang0063ss00420.1	NA
Vigna angularis	vigan.Gyeongwon.gnm3.ann1.Vang0070s00540	TIR-NLR	vigan.Gyeongwon.gnm3.ann1.Vang0070s00540.1	Vigna angularis var. angularis cv. Gyeongwon/Kyungwonpat	vigan.Gyeongwon.gnm3.ann1.3Nz5.protein	NA	NA	NA	Vang0070s00540	Vang0070s00540.1	NA
Vigna angularis	vigan.Gyeongwon.gnm3.ann1.Vang0071ss00440	TIR-NLR	vigan.Gyeongwon.gnm3.ann1.Vang0071ss00440.1	Vigna angularis var. angularis cv. Gyeongwon/Kyungwonpat	vigan.Gyeongwon.gnm3.ann1.3Nz5.protein	NA	NA	NA	Vang0071ss00440	Vang0071ss00440.1	NA
Vigna angularis	vigan.Gyeongwon.gnm3.ann1.Vang0071ss00490	TIR-NLR	vigan.Gyeongwon.gnm3.ann1.Vang0071ss00490.1	Vigna angularis var. angularis cv. Gyeongwon/Kyungwonpat	vigan.Gyeongwon.gnm3.ann1.3Nz5.protein	NA	NA	NA	Vang0071ss00490	Vang0071ss00490.1	NA
Vigna angularis	vigan.Gyeongwon.gnm3.ann1.Vang0103s00030	CC-NLR	vigan.Gyeongwon.gnm3.ann1.Vang0103s00030.1	Vigna angularis var. angularis cv. Gyeongwon/Kyungwonpat	vigan.Gyeongwon.gnm3.ann1.3Nz5.protein	NA	NA	NA	Vang0103s00030	Vang0103s00030.1	NA
Vigna angularis	vigan.Gyeongwon.gnm3.ann1.Vang0103s00210	CC-NLR	vigan.Gyeongwon.gnm3.ann1.Vang0103s00210.1	Vigna angularis var. angularis cv. Gyeongwon/Kyungwonpat	vigan.Gyeongwon.gnm3.ann1.3Nz5.protein	NA	NA	NA	Vang0103s00210	Vang0103s00210.1	NA
Vigna angularis	vigan.Gyeongwon.gnm3.ann1.Vang0103s00270	CC-NLR	vigan.Gyeongwon.gnm3.ann1.Vang0103s00270.1	Vigna angularis var. angularis cv. Gyeongwon/Kyungwonpat	vigan.Gyeongwon.gnm3.ann1.3Nz5.protein	NA	NA	NA	Vang0103s00270	Vang0103s00270.1	NA
Vigna angularis	vigan.Gyeongwon.gnm3.ann1.Vang0103s00290	CC-NLR	vigan.Gyeongwon.gnm3.ann1.Vang0103s00290.1	Vigna angularis var. angularis cv. Gyeongwon/Kyungwonpat	vigan.Gyeongwon.gnm3.ann1.3Nz5.protein	NA	NA	NA	Vang0103s00290	Vang0103s00290.1	NA
Vigna angularis	vigan.Gyeongwon.gnm3.ann1.Vang0103s00300	CC-NLR	vigan.Gyeongwon.gnm3.ann1.Vang0103s00300.1	Vigna angularis var. angularis cv. Gyeongwon/Kyungwonpat	vigan.Gyeongwon.gnm3.ann1.3Nz5.protein	NA	NA	NA	Vang0103s00300	Vang0103s00300.1	NA
Vigna angularis	vigan.Gyeongwon.gnm3.ann1.Vang0103s00320	CCG10-NLR	vigan.Gyeongwon.gnm3.ann1.Vang0103s00320.1	Vigna angularis var. angularis cv. Gyeongwon/Kyungwonpat	vigan.Gyeongwon.gnm3.ann1.3Nz5.protein	NA	NA	NA	Vang0103s00320	Vang0103s00320.1	NA
Vigna angularis	vigan.Gyeongwon.gnm3.ann1.Vang0103s00400	CCG10-NLR	vigan.Gyeongwon.gnm3.ann1.Vang0103s00400.1	Vigna angularis var. angularis cv. Gyeongwon/Kyungwonpat	vigan.Gyeongwon.gnm3.ann1.3Nz5.protein	NA	NA	NA	Vang0103s00400	Vang0103s00400.1	NA
Vigna angularis	vigan.Gyeongwon.gnm3.ann1.Vang0114s00280	CC-NLR	vigan.Gyeongwon.gnm3.ann1.Vang0114s00280.1	Vigna angularis var. angularis cv. Gyeongwon/Kyungwonpat	vigan.Gyeongwon.gnm3.ann1.3Nz5.protein	NA	NA	NA	Vang0114s00280	Vang0114s00280.1	NA
Vigna angularis	vigan.Gyeongwon.gnm3.ann1.Vang0114s00480	CC-NLR	vigan.Gyeongwon.gnm3.ann1.Vang0114s00480.1	Vigna angularis var. angularis cv. Gyeongwon/Kyungwonpat	vigan.Gyeongwon.gnm3.ann1.3Nz5.protein	NA	NA	NA	Vang0114s00480	Vang0114s00480.1	NA
Vigna angularis	vigan.Gyeongwon.gnm3.ann1.Vang0137s00090	TIR-NLR	vigan.Gyeongwon.gnm3.ann1.Vang0137s00090.1	Vigna angularis var. angularis cv. Gyeongwon/Kyungwonpat	vigan.Gyeongwon.gnm3.ann1.3Nz5.protein	NA	NA	NA	Vang0137s00090	Vang0137s00090.1	NA
Vigna angularis	vigan.Gyeongwon.gnm3.ann1.Vang0137s00140	TIR-NLR	vigan.Gyeongwon.gnm3.ann1.Vang0137s00140.1	Vigna angularis var. angularis cv. Gyeongwon/Kyungwonpat	vigan.Gyeongwon.gnm3.ann1.3Nz5.protein	NA	NA	NA	Vang0137s00140	Vang0137s00140.1	NA
Vigna angularis	vigan.Gyeongwon.gnm3.ann1.Vang0162s00090	CCG10-NLR	vigan.Gyeongwon.gnm3.ann1.Vang0162s00090.1	Vigna angularis var. angularis cv. Gyeongwon/Kyungwonpat	vigan.Gyeongwon.gnm3.ann1.3Nz5.protein	NA	NA	NA	Vang0162s00090	Vang0162s00090.1	NA
Vigna angularis	vigan.Gyeongwon.gnm3.ann1.Vang0197s00010	CCG10-NLR	vigan.Gyeongwon.gnm3.ann1.Vang0197s00010.2	Vigna angularis var. angularis cv. Gyeongwon/Kyungwonpat	vigan.Gyeongwon.gnm3.ann1.3Nz5.protein	NA	NA	NA	Vang0197s00010	Vang0197s00010.2	NA
Vigna angularis	vigan.Gyeongwon.gnm3.ann1.Vang0198s00270	TIR-NLR	vigan.Gyeongwon.gnm3.ann1.Vang0198s00270.2	Vigna angularis var. angularis cv. Gyeongwon/Kyungwonpat	vigan.Gyeongwon.gnm3.ann1.3Nz5.protein	NA	NA	NA	Vang0198s00270	Vang0198s00270.2	NA
Vigna angularis	vigan.Gyeongwon.gnm3.ann1.Vang0198s00320	TIR-NLR	vigan.Gyeongwon.gnm3.ann1.Vang0198s00320.1	Vigna angularis var. angularis cv. Gyeongwon/Kyungwonpat	vigan.Gyeongwon.gnm3.ann1.3Nz5.protein	NA	NA	NA	Vang0198s00320	Vang0198s00320.1	NA
Vigna angularis	vigan.Gyeongwon.gnm3.ann1.Vang01g01600	TIR-NLR	vigan.Gyeongwon.gnm3.ann1.Vang01g01600.1	Vigna angularis var. angularis cv. Gyeongwon/Kyungwonpat	vigan.Gyeongwon.gnm3.ann1.3Nz5.protein	NA	NA	NA	Vang01g01600	Vang01g01600.1	NA
Vigna angularis	vigan.Gyeongwon.gnm3.ann1.Vang01g07720	CCG10-NLR	vigan.Gyeongwon.gnm3.ann1.Vang01g07720.3	Vigna angularis var. angularis cv. Gyeongwon/Kyungwonpat	vigan.Gyeongwon.gnm3.ann1.3Nz5.protein	NA	NA	NA	Vang01g07720	Vang01g07720.3	NA
Vigna angularis	vigan.Gyeongwon.gnm3.ann1.Vang01g19280	CCR-NLR	vigan.Gyeongwon.gnm3.ann1.Vang01g19280.2	Vigna angularis var. angularis cv. Gyeongwon/Kyungwonpat	vigan.Gyeongwon.gnm3.ann1.3Nz5.protein	NA	NA	NA	Vang01g19280	Vang01g19280.2	NA
Vigna angularis	vigan.Gyeongwon.gnm3.ann1.Vang0229s00130	CCG10-NLR	vigan.Gyeongwon.gnm3.ann1.Vang0229s00130.2	Vigna angularis var. angularis cv. Gyeongwon/Kyungwonpat	vigan.Gyeongwon.gnm3.ann1.3Nz5.protein	NA	NA	NA	Vang0229s00130	Vang0229s00130.2	NA
Vigna angularis	vigan.Gyeongwon.gnm3.ann1.Vang0248s00060	TIR-NLR	vigan.Gyeongwon.gnm3.ann1.Vang0248s00060.1	Vigna angularis var. angularis cv. Gyeongwon/Kyungwonpat	vigan.Gyeongwon.gnm3.ann1.3Nz5.protein	NA	NA	NA	Vang0248s00060	Vang0248s00060.1	NA
Vigna angularis	vigan.Gyeongwon.gnm3.ann1.Vang0250s00070	TIR-NLR	vigan.Gyeongwon.gnm3.ann1.Vang0250s00070.1	Vigna angularis var. angularis cv. Gyeongwon/Kyungwonpat	vigan.Gyeongwon.gnm3.ann1.3Nz5.protein	NA	NA	NA	Vang0250s00070	Vang0250s00070.1	NA
Vigna angularis	vigan.Gyeongwon.gnm3.ann1.Vang0250s00120	TIR-NLR	vigan.Gyeongwon.gnm3.ann1.Vang0250s00120.1	Vigna angularis var. angularis cv. Gyeongwon/Kyungwonpat	vigan.Gyeongwon.gnm3.ann1.3Nz5.protein	NA	NA	NA	Vang0250s00120	Vang0250s00120.1	NA
Vigna angularis	vigan.Gyeongwon.gnm3.ann1.Vang0250s00170	TIR-NLR	vigan.Gyeongwon.gnm3.ann1.Vang0250s00170.1	Vigna angularis var. angularis cv. Gyeongwon/Kyungwonpat	vigan.Gyeongwon.gnm3.ann1.3Nz5.protein	NA	NA	NA	Vang0250s00170	Vang0250s00170.1	NA
Vigna angularis	vigan.Gyeongwon.gnm3.ann1.Vang0279s00180	CC-NLR	vigan.Gyeongwon.gnm3.ann1.Vang0279s00180.1	Vigna angularis var. angularis cv. Gyeongwon/Kyungwonpat	vigan.Gyeongwon.gnm3.ann1.3Nz5.protein	NA	NA	NA	Vang0279s00180	Vang0279s00180.1	NA
Vigna angularis	vigan.Gyeongwon.gnm3.ann1.Vang0291s00070	CC-NLR	vigan.Gyeongwon.gnm3.ann1.Vang0291s00070.1	Vigna angularis var. angularis cv. Gyeongwon/Kyungwonpat	vigan.Gyeongwon.gnm3.ann1.3Nz5.protein	NA	NA	NA	Vang0291s00070	Vang0291s00070.1	NA
Vigna angularis	vigan.Gyeongwon.gnm3.ann1.Vang02g03190	TIR-NLR	vigan.Gyeongwon.gnm3.ann1.Vang02g03190.1	Vigna angularis var. angularis cv. Gyeongwon/Kyungwonpat	vigan.Gyeongwon.gnm3.ann1.3Nz5.protein	NA	NA	NA	Vang02g03190	Vang02g03190.1	NA
Vigna angularis	vigan.Gyeongwon.gnm3.ann1.Vang02g09720	TIR-NLR	vigan.Gyeongwon.gnm3.ann1.Vang02g09720.1	Vigna angularis var. angularis cv. Gyeongwon/Kyungwonpat	vigan.Gyeongwon.gnm3.ann1.3Nz5.protein	NA	NA	NA	Vang02g09720	Vang02g09720.1	NA
Vigna angularis	vigan.Gyeongwon.gnm3.ann1.Vang02g12360	TIR-NLR	vigan.Gyeongwon.gnm3.ann1.Vang02g12360.1	Vigna angularis var. angularis cv. Gyeongwon/Kyungwonpat	vigan.Gyeongwon.gnm3.ann1.3Nz5.protein	NA	NA	NA	Vang02g12360	Vang02g12360.1	NA
Vigna angularis	vigan.Gyeongwon.gnm3.ann1.Vang02g13290	CCG10-NLR	vigan.Gyeongwon.gnm3.ann1.Vang02g13290.1	Vigna angularis var. angularis cv. Gyeongwon/Kyungwonpat	vigan.Gyeongwon.gnm3.ann1.3Nz5.protein	NA	NA	NA	Vang02g13290	Vang02g13290.1	NA
Vigna angularis	vigan.Gyeongwon.gnm3.ann1.Vang02g14420	CC-NLR	vigan.Gyeongwon.gnm3.ann1.Vang02g14420.9	Vigna angularis var. angularis cv. Gyeongwon/Kyungwonpat	vigan.Gyeongwon.gnm3.ann1.3Nz5.protein	NA	NA	NA	Vang02g14420	Vang02g14420.9	NA
Vigna angularis	vigan.Gyeongwon.gnm3.ann1.Vang0304s00010	TIR-NLR	vigan.Gyeongwon.gnm3.ann1.Vang0304s00010.1	Vigna angularis var. angularis cv. Gyeongwon/Kyungwonpat	vigan.Gyeongwon.gnm3.ann1.3Nz5.protein	NA	NA	NA	Vang0304s00010	Vang0304s00010.1	NA
Vigna angularis	vigan.Gyeongwon.gnm3.ann1.Vang0304s00040	TIR-NLR	vigan.Gyeongwon.gnm3.ann1.Vang0304s00040.1	Vigna angularis var. angularis cv. Gyeongwon/Kyungwonpat	vigan.Gyeongwon.gnm3.ann1.3Nz5.protein	NA	NA	NA	Vang0304s00040	Vang0304s00040.1	NA
Vigna angularis	vigan.Gyeongwon.gnm3.ann1.Vang0306s00030	CC-NLR	vigan.Gyeongwon.gnm3.ann1.Vang0306s00030.1	Vigna angularis var. angularis cv. Gyeongwon/Kyungwonpat	vigan.Gyeongwon.gnm3.ann1.3Nz5.protein	NA	NA	NA	Vang0306s00030	Vang0306s00030.1	NA
Vigna angularis	vigan.Gyeongwon.gnm3.ann1.Vang0335s00100	CC-NLR	vigan.Gyeongwon.gnm3.ann1.Vang0335s00100.1	Vigna angularis var. angularis cv. Gyeongwon/Kyungwonpat	vigan.Gyeongwon.gnm3.ann1.3Nz5.protein	NA	NA	NA	Vang0335s00100	Vang0335s00100.1	NA
Vigna angularis	vigan.Gyeongwon.gnm3.ann1.Vang03g15160	CC-NLR	vigan.Gyeongwon.gnm3.ann1.Vang03g15160.1	Vigna angularis var. angularis cv. Gyeongwon/Kyungwonpat	vigan.Gyeongwon.gnm3.ann1.3Nz5.protein	NA	NA	NA	Vang03g15160	Vang03g15160.1	NA
Vigna angularis	vigan.Gyeongwon.gnm3.ann1.Vang03g15210	CC-NLR	vigan.Gyeongwon.gnm3.ann1.Vang03g15210.1	Vigna angularis var. angularis cv. Gyeongwon/Kyungwonpat	vigan.Gyeongwon.gnm3.ann1.3Nz5.protein	NA	NA	NA	Vang03g15210	Vang03g15210.1	NA
Vigna angularis	vigan.Gyeongwon.gnm3.ann1.Vang03g16290	CCG10-NLR	vigan.Gyeongwon.gnm3.ann1.Vang03g16290.2	Vigna angularis var. angularis cv. Gyeongwon/Kyungwonpat	vigan.Gyeongwon.gnm3.ann1.3Nz5.protein	NA	NA	NA	Vang03g16290	Vang03g16290.2	NA
Vigna angularis	vigan.Gyeongwon.gnm3.ann1.Vang03g17620	TIR-NLR	vigan.Gyeongwon.gnm3.ann1.Vang03g17620.1	Vigna angularis var. angularis cv. Gyeongwon/Kyungwonpat	vigan.Gyeongwon.gnm3.ann1.3Nz5.protein	NA	NA	NA	Vang03g17620	Vang03g17620.1	NA
Vigna angularis	vigan.Gyeongwon.gnm3.ann1.Vang03g18140	CC-NLR	vigan.Gyeongwon.gnm3.ann1.Vang03g18140.11	Vigna angularis var. angularis cv. Gyeongwon/Kyungwonpat	vigan.Gyeongwon.gnm3.ann1.3Nz5.protein	NA	NA	NA	Vang03g18140	Vang03g18140.11	NA
Vigna angularis	vigan.Gyeongwon.gnm3.ann1.Vang04g01790	CC-NLR	vigan.Gyeongwon.gnm3.ann1.Vang04g01790.1	Vigna angularis var. angularis cv. Gyeongwon/Kyungwonpat	vigan.Gyeongwon.gnm3.ann1.3Nz5.protein	NA	NA	NA	Vang04g01790	Vang04g01790.1	NA
Vigna angularis	vigan.Gyeongwon.gnm3.ann1.Vang04g02230	CC-NLR	vigan.Gyeongwon.gnm3.ann1.Vang04g02230.1	Vigna angularis var. angularis cv. Gyeongwon/Kyungwonpat	vigan.Gyeongwon.gnm3.ann1.3Nz5.protein	NA	NA	NA	Vang04g02230	Vang04g02230.1	NA
Vigna angularis	vigan.Gyeongwon.gnm3.ann1.Vang04g03010	CC-NLR	vigan.Gyeongwon.gnm3.ann1.Vang04g03010.1	Vigna angularis var. angularis cv. Gyeongwon/Kyungwonpat	vigan.Gyeongwon.gnm3.ann1.3Nz5.protein	NA	NA	NA	Vang04g03010	Vang04g03010.1	NA
Vigna angularis	vigan.Gyeongwon.gnm3.ann1.Vang04g03590	CCG10-NLR	vigan.Gyeongwon.gnm3.ann1.Vang04g03590.1	Vigna angularis var. angularis cv. Gyeongwon/Kyungwonpat	vigan.Gyeongwon.gnm3.ann1.3Nz5.protein	NA	NA	NA	Vang04g03590	Vang04g03590.1	NA
Vigna angularis	vigan.Gyeongwon.gnm3.ann1.Vang04g06010	CCG10-NLR	vigan.Gyeongwon.gnm3.ann1.Vang04g06010.1	Vigna angularis var. angularis cv. Gyeongwon/Kyungwonpat	vigan.Gyeongwon.gnm3.ann1.3Nz5.protein	NA	NA	NA	Vang04g06010	Vang04g06010.1	NA
Vigna angularis	vigan.Gyeongwon.gnm3.ann1.Vang04g06570	CCG10-NLR	vigan.Gyeongwon.gnm3.ann1.Vang04g06570.1	Vigna angularis var. angularis cv. Gyeongwon/Kyungwonpat	vigan.Gyeongwon.gnm3.ann1.3Nz5.protein	NA	NA	NA	Vang04g06570	Vang04g06570.1	NA
Vigna angularis	vigan.Gyeongwon.gnm3.ann1.Vang0537s00090	TIR-NLR	vigan.Gyeongwon.gnm3.ann1.Vang0537s00090.1	Vigna angularis var. angularis cv. Gyeongwon/Kyungwonpat	vigan.Gyeongwon.gnm3.ann1.3Nz5.protein	NA	NA	NA	Vang0537s00090	Vang0537s00090.1	NA
Vigna angularis	vigan.Gyeongwon.gnm3.ann1.Vang0564s00010	CC-NLR	vigan.Gyeongwon.gnm3.ann1.Vang0564s00010.1	Vigna angularis var. angularis cv. Gyeongwon/Kyungwonpat	vigan.Gyeongwon.gnm3.ann1.3Nz5.protein	NA	NA	NA	Vang0564s00010	Vang0564s00010.1	NA
Vigna angularis	vigan.Gyeongwon.gnm3.ann1.Vang0570s00020	TIR-NLR	vigan.Gyeongwon.gnm3.ann1.Vang0570s00020.1	Vigna angularis var. angularis cv. Gyeongwon/Kyungwonpat	vigan.Gyeongwon.gnm3.ann1.3Nz5.protein	NA	NA	NA	Vang0570s00020	Vang0570s00020.1	NA
Vigna angularis	vigan.Gyeongwon.gnm3.ann1.Vang0663s00010	CCG10-NLR	vigan.Gyeongwon.gnm3.ann1.Vang0663s00010.1	Vigna angularis var. angularis cv. Gyeongwon/Kyungwonpat	vigan.Gyeongwon.gnm3.ann1.3Nz5.protein	NA	NA	NA	Vang0663s00010	Vang0663s00010.1	NA
Vigna angularis	vigan.Gyeongwon.gnm3.ann1.Vang0663s00020	CCG10-NLR	vigan.Gyeongwon.gnm3.ann1.Vang0663s00020.1	Vigna angularis var. angularis cv. Gyeongwon/Kyungwonpat	vigan.Gyeongwon.gnm3.ann1.3Nz5.protein	NA	NA	NA	Vang0663s00020	Vang0663s00020.1	NA
Vigna angularis	vigan.Gyeongwon.gnm3.ann1.Vang0693s00030	TIR-NLR	vigan.Gyeongwon.gnm3.ann1.Vang0693s00030.1	Vigna angularis var. angularis cv. Gyeongwon/Kyungwonpat	vigan.Gyeongwon.gnm3.ann1.3Nz5.protein	NA	NA	NA	Vang0693s00030	Vang0693s00030.1	NA
Vigna angularis	vigan.Gyeongwon.gnm3.ann1.Vang0693s00060	TIR-NLR	vigan.Gyeongwon.gnm3.ann1.Vang0693s00060.1	Vigna angularis var. angularis cv. Gyeongwon/Kyungwonpat	vigan.Gyeongwon.gnm3.ann1.3Nz5.protein	NA	NA	NA	Vang0693s00060	Vang0693s00060.1	NA
Vigna angularis	vigan.Gyeongwon.gnm3.ann1.Vang0698s00020	CCG10-NLR	vigan.Gyeongwon.gnm3.ann1.Vang0698s00020.1	Vigna angularis var. angularis cv. Gyeongwon/Kyungwonpat	vigan.Gyeongwon.gnm3.ann1.3Nz5.protein	NA	NA	NA	Vang0698s00020	Vang0698s00020.1	NA
Vigna angularis	vigan.Gyeongwon.gnm3.ann1.Vang06g20640	CC-NLR	vigan.Gyeongwon.gnm3.ann1.Vang06g20640.8	Vigna angularis var. angularis cv. Gyeongwon/Kyungwonpat	vigan.Gyeongwon.gnm3.ann1.3Nz5.protein	NA	NA	NA	Vang06g20640	Vang06g20640.8	NA
Vigna angularis	vigan.Gyeongwon.gnm3.ann1.Vang06g21880	CC-NLR	vigan.Gyeongwon.gnm3.ann1.Vang06g21880.12	Vigna angularis var. angularis cv. Gyeongwon/Kyungwonpat	vigan.Gyeongwon.gnm3.ann1.3Nz5.protein	NA	NA	NA	Vang06g21880	Vang06g21880.12	NA
Vigna angularis	vigan.Gyeongwon.gnm3.ann1.Vang0747s00020	CCG10-NLR	vigan.Gyeongwon.gnm3.ann1.Vang0747s00020.1	Vigna angularis var. angularis cv. Gyeongwon/Kyungwonpat	vigan.Gyeongwon.gnm3.ann1.3Nz5.protein	NA	NA	NA	Vang0747s00020	Vang0747s00020.1	NA
Vigna angularis	vigan.Gyeongwon.gnm3.ann1.Vang07g00560	CCR-NLR	vigan.Gyeongwon.gnm3.ann1.Vang07g00560.1	Vigna angularis var. angularis cv. Gyeongwon/Kyungwonpat	vigan.Gyeongwon.gnm3.ann1.3Nz5.protein	NA	NA	NA	Vang07g00560	Vang07g00560.1	NA
Vigna angularis	vigan.Gyeongwon.gnm3.ann1.Vang07g00820	CC-NLR	vigan.Gyeongwon.gnm3.ann1.Vang07g00820.1	Vigna angularis var. angularis cv. Gyeongwon/Kyungwonpat	vigan.Gyeongwon.gnm3.ann1.3Nz5.protein	NA	NA	NA	Vang07g00820	Vang07g00820.1	NA
Vigna angularis	vigan.Gyeongwon.gnm3.ann1.Vang07g06330	TNP	vigan.Gyeongwon.gnm3.ann1.Vang07g06330.1	Vigna angularis var. angularis cv. Gyeongwon/Kyungwonpat	vigan.Gyeongwon.gnm3.ann1.3Nz5.protein	NA	NA	NA	Vang07g06330	Vang07g06330.1	NA
Vigna angularis	vigan.Gyeongwon.gnm3.ann1.Vang0821s00010	TIR-NLR	vigan.Gyeongwon.gnm3.ann1.Vang0821s00010.1	Vigna angularis var. angularis cv. Gyeongwon/Kyungwonpat	vigan.Gyeongwon.gnm3.ann1.3Nz5.protein	NA	NA	NA	Vang0821s00010	Vang0821s00010.1	NA
Vigna angularis	vigan.Gyeongwon.gnm3.ann1.Vang0870s00010	CC-NLR	vigan.Gyeongwon.gnm3.ann1.Vang0870s00010.1	Vigna angularis var. angularis cv. Gyeongwon/Kyungwonpat	vigan.Gyeongwon.gnm3.ann1.3Nz5.protein	NA	NA	NA	Vang0870s00010	Vang0870s00010.1	NA
Vigna angularis	vigan.Gyeongwon.gnm3.ann1.Vang08g00650	CCG10-NLR	vigan.Gyeongwon.gnm3.ann1.Vang08g00650.1	Vigna angularis var. angularis cv. Gyeongwon/Kyungwonpat	vigan.Gyeongwon.gnm3.ann1.3Nz5.protein	NA	NA	NA	Vang08g00650	Vang08g00650.1	NA
Vigna angularis	vigan.Gyeongwon.gnm3.ann1.Vang08g00840	CCG10-NLR	vigan.Gyeongwon.gnm3.ann1.Vang08g00840.1	Vigna angularis var. angularis cv. Gyeongwon/Kyungwonpat	vigan.Gyeongwon.gnm3.ann1.3Nz5.protein	NA	NA	NA	Vang08g00840	Vang08g00840.1	NA
Vigna angularis	vigan.Gyeongwon.gnm3.ann1.Vang08g00920	CCG10-NLR	vigan.Gyeongwon.gnm3.ann1.Vang08g00920.2	Vigna angularis var. angularis cv. Gyeongwon/Kyungwonpat	vigan.Gyeongwon.gnm3.ann1.3Nz5.protein	NA	NA	NA	Vang08g00920	Vang08g00920.2	NA
Vigna angularis	vigan.Gyeongwon.gnm3.ann1.Vang08g00970	CCG10-NLR	vigan.Gyeongwon.gnm3.ann1.Vang08g00970.1	Vigna angularis var. angularis cv. Gyeongwon/Kyungwonpat	vigan.Gyeongwon.gnm3.ann1.3Nz5.protein	NA	NA	NA	Vang08g00970	Vang08g00970.1	NA
Vigna angularis	vigan.Gyeongwon.gnm3.ann1.Vang08g02100	CC-NLR	vigan.Gyeongwon.gnm3.ann1.Vang08g02100.1	Vigna angularis var. angularis cv. Gyeongwon/Kyungwonpat	vigan.Gyeongwon.gnm3.ann1.3Nz5.protein	NA	NA	NA	Vang08g02100	Vang08g02100.1	NA
Vigna angularis	vigan.Gyeongwon.gnm3.ann1.Vang08g04630	TIR-NLR	vigan.Gyeongwon.gnm3.ann1.Vang08g04630.1	Vigna angularis var. angularis cv. Gyeongwon/Kyungwonpat	vigan.Gyeongwon.gnm3.ann1.3Nz5.protein	NA	NA	NA	Vang08g04630	Vang08g04630.1	NA
Vigna angularis	vigan.Gyeongwon.gnm3.ann1.Vang0911s00020	TIR-NLR	vigan.Gyeongwon.gnm3.ann1.Vang0911s00020.1	Vigna angularis var. angularis cv. Gyeongwon/Kyungwonpat	vigan.Gyeongwon.gnm3.ann1.3Nz5.protein	NA	NA	NA	Vang0911s00020	Vang0911s00020.1	NA
Vigna angularis	vigan.Gyeongwon.gnm3.ann1.Vang0984s00020	CC-NLR	vigan.Gyeongwon.gnm3.ann1.Vang0984s00020.1	Vigna angularis var. angularis cv. Gyeongwon/Kyungwonpat	vigan.Gyeongwon.gnm3.ann1.3Nz5.protein	NA	NA	NA	Vang0984s00020	Vang0984s00020.1	NA
Vigna angularis	vigan.Gyeongwon.gnm3.ann1.Vang0984s00030	CC-NLR	vigan.Gyeongwon.gnm3.ann1.Vang0984s00030.1	Vigna angularis var. angularis cv. Gyeongwon/Kyungwonpat	vigan.Gyeongwon.gnm3.ann1.3Nz5.protein	NA	NA	NA	Vang0984s00030	Vang0984s00030.1	NA
Vigna angularis	vigan.Gyeongwon.gnm3.ann1.Vang09g04870	TIR-NLR	vigan.Gyeongwon.gnm3.ann1.Vang09g04870.1	Vigna angularis var. angularis cv. Gyeongwon/Kyungwonpat	vigan.Gyeongwon.gnm3.ann1.3Nz5.protein	NA	NA	NA	Vang09g04870	Vang09g04870.1	NA
Vigna angularis	vigan.Gyeongwon.gnm3.ann1.Vang09g06870	CC-NLR	vigan.Gyeongwon.gnm3.ann1.Vang09g06870.1	Vigna angularis var. angularis cv. Gyeongwon/Kyungwonpat	vigan.Gyeongwon.gnm3.ann1.3Nz5.protein	NA	NA	NA	Vang09g06870	Vang09g06870.1	NA
Vigna angularis	vigan.Gyeongwon.gnm3.ann1.Vang09g07260	TIR-NLR	vigan.Gyeongwon.gnm3.ann1.Vang09g07260.1	Vigna angularis var. angularis cv. Gyeongwon/Kyungwonpat	vigan.Gyeongwon.gnm3.ann1.3Nz5.protein	NA	NA	NA	Vang09g07260	Vang09g07260.1	NA
Vigna angularis	vigan.Gyeongwon.gnm3.ann1.Vang1009s00010	CC-NLR	vigan.Gyeongwon.gnm3.ann1.Vang1009s00010.1	Vigna angularis var. angularis cv. Gyeongwon/Kyungwonpat	vigan.Gyeongwon.gnm3.ann1.3Nz5.protein	NA	NA	NA	Vang1009s00010	Vang1009s00010.1	NA
Vigna angularis	vigan.Gyeongwon.gnm3.ann1.Vang1033s00010	CCG10-NLR	vigan.Gyeongwon.gnm3.ann1.Vang1033s00010.1	Vigna angularis var. angularis cv. Gyeongwon/Kyungwonpat	vigan.Gyeongwon.gnm3.ann1.3Nz5.protein	NA	NA	NA	Vang1033s00010	Vang1033s00010.1	NA
Vigna angularis	vigan.Gyeongwon.gnm3.ann1.Vang10g00830	TIR-NLR	vigan.Gyeongwon.gnm3.ann1.Vang10g00830.1	Vigna angularis var. angularis cv. Gyeongwon/Kyungwonpat	vigan.Gyeongwon.gnm3.ann1.3Nz5.protein	NA	NA	NA	Vang10g00830	Vang10g00830.1	NA
Vigna angularis	vigan.Gyeongwon.gnm3.ann1.Vang10g00850	TIR-NLR	vigan.Gyeongwon.gnm3.ann1.Vang10g00850.1	Vigna angularis var. angularis cv. Gyeongwon/Kyungwonpat	vigan.Gyeongwon.gnm3.ann1.3Nz5.protein	NA	NA	NA	Vang10g00850	Vang10g00850.1	NA
Vigna angularis	vigan.Gyeongwon.gnm3.ann1.Vang10g06640	TNP	vigan.Gyeongwon.gnm3.ann1.Vang10g06640.1	Vigna angularis var. angularis cv. Gyeongwon/Kyungwonpat	vigan.Gyeongwon.gnm3.ann1.3Nz5.protein	NA	NA	NA	Vang10g06640	Vang10g06640.1	NA
Vigna angularis	vigan.Gyeongwon.gnm3.ann1.Vang11g01630	TIR-NLR	vigan.Gyeongwon.gnm3.ann1.Vang11g01630.1	Vigna angularis var. angularis cv. Gyeongwon/Kyungwonpat	vigan.Gyeongwon.gnm3.ann1.3Nz5.protein	NA	NA	NA	Vang11g01630	Vang11g01630.1	NA
Vigna angularis	vigan.Gyeongwon.gnm3.ann1.Vang11g03500	CCR-NLR	vigan.Gyeongwon.gnm3.ann1.Vang11g03500.1	Vigna angularis var. angularis cv. Gyeongwon/Kyungwonpat	vigan.Gyeongwon.gnm3.ann1.3Nz5.protein	NA	NA	NA	Vang11g03500	Vang11g03500.1	NA
Vigna angularis	vigan.Gyeongwon.gnm3.ann1.Vang11g03570	CCR-NLR	vigan.Gyeongwon.gnm3.ann1.Vang11g03570.3	Vigna angularis var. angularis cv. Gyeongwon/Kyungwonpat	vigan.Gyeongwon.gnm3.ann1.3Nz5.protein	NA	NA	NA	Vang11g03570	Vang11g03570.3	NA
Vigna angularis	vigan.Gyeongwon.gnm3.ann1.Vang11g03590	CCR-NLR	vigan.Gyeongwon.gnm3.ann1.Vang11g03590.1	Vigna angularis var. angularis cv. Gyeongwon/Kyungwonpat	vigan.Gyeongwon.gnm3.ann1.3Nz5.protein	NA	NA	NA	Vang11g03590	Vang11g03590.1	NA
Vigna angularis	vigan.Gyeongwon.gnm3.ann1.Vang11g13870	TIR-NLR	vigan.Gyeongwon.gnm3.ann1.Vang11g13870.1	Vigna angularis var. angularis cv. Gyeongwon/Kyungwonpat	vigan.Gyeongwon.gnm3.ann1.3Nz5.protein	NA	NA	NA	Vang11g13870	Vang11g13870.1	NA
Vigna angularis	vigan.Gyeongwon.gnm3.ann1.Vang2562s00010	TIR-NLR	vigan.Gyeongwon.gnm3.ann1.Vang2562s00010.2	Vigna angularis var. angularis cv. Gyeongwon/Kyungwonpat	vigan.Gyeongwon.gnm3.ann1.3Nz5.protein	NA	NA	NA	Vang2562s00010	Vang2562s00010.2	NA
Vigna radiata	vigra.VC1973A.gnm6.ann1.Vradi0023s00280	TIR-NLR	vigra.VC1973A.gnm6.ann1.Vradi0023s00280.1	Vigna radiata	vigra.VC1973A.gnm6.ann1.M1Qs.protein	NA	NA	NA	Vradi0023s00280	Vradi0023s00280.1	NA
Vigna radiata	vigra.VC1973A.gnm6.ann1.Vradi0023s00600	TIR-NLR	vigra.VC1973A.gnm6.ann1.Vradi0023s00600.1	Vigna radiata	vigra.VC1973A.gnm6.ann1.M1Qs.protein	NA	NA	NA	Vradi0023s00600	Vradi0023s00600.1	NA
Vigna radiata	vigra.VC1973A.gnm6.ann1.Vradi0023s00710	TIR-NLR	vigra.VC1973A.gnm6.ann1.Vradi0023s00710.1	Vigna radiata	vigra.VC1973A.gnm6.ann1.M1Qs.protein	NA	NA	NA	Vradi0023s00710	Vradi0023s00710.1	NA
Vigna radiata	vigra.VC1973A.gnm6.ann1.Vradi0023s00790	TIR-NLR	vigra.VC1973A.gnm6.ann1.Vradi0023s00790.1	Vigna radiata	vigra.VC1973A.gnm6.ann1.M1Qs.protein	NA	NA	NA	Vradi0023s00790	Vradi0023s00790.1	NA
Vigna radiata	vigra.VC1973A.gnm6.ann1.Vradi0122s00150	CCG10-NLR	vigra.VC1973A.gnm6.ann1.Vradi0122s00150.1	Vigna radiata	vigra.VC1973A.gnm6.ann1.M1Qs.protein	NA	NA	NA	Vradi0122s00150	Vradi0122s00150.1	NA
Vigna radiata	vigra.VC1973A.gnm6.ann1.Vradi0122s00160	CCG10-NLR	vigra.VC1973A.gnm6.ann1.Vradi0122s00160.1	Vigna radiata	vigra.VC1973A.gnm6.ann1.M1Qs.protein	NA	NA	NA	Vradi0122s00160	Vradi0122s00160.1	NA
Vigna radiata	vigra.VC1973A.gnm6.ann1.Vradi0133s00150	TIR-NLR	vigra.VC1973A.gnm6.ann1.Vradi0133s00150.1	Vigna radiata	vigra.VC1973A.gnm6.ann1.M1Qs.protein	NA	NA	NA	Vradi0133s00150	Vradi0133s00150.1	NA
Vigna radiata	vigra.VC1973A.gnm6.ann1.Vradi0170s00090	CCG10-NLR	vigra.VC1973A.gnm6.ann1.Vradi0170s00090.1	Vigna radiata	vigra.VC1973A.gnm6.ann1.M1Qs.protein	NA	NA	NA	Vradi0170s00090	Vradi0170s00090.1	NA
Vigna radiata	vigra.VC1973A.gnm6.ann1.Vradi0180s00120	CCG10-NLR	vigra.VC1973A.gnm6.ann1.Vradi0180s00120.1	Vigna radiata	vigra.VC1973A.gnm6.ann1.M1Qs.protein	NA	NA	NA	Vradi0180s00120	Vradi0180s00120.1	NA
Vigna radiata	vigra.VC1973A.gnm6.ann1.Vradi0180s00150	TIR-NLR	vigra.VC1973A.gnm6.ann1.Vradi0180s00150.1	Vigna radiata	vigra.VC1973A.gnm6.ann1.M1Qs.protein	NA	NA	NA	Vradi0180s00150	Vradi0180s00150.1	NA
Vigna radiata	vigra.VC1973A.gnm6.ann1.Vradi01g05950	TIR-NLR	vigra.VC1973A.gnm6.ann1.Vradi01g05950.1	Vigna radiata	vigra.VC1973A.gnm6.ann1.M1Qs.protein	NA	NA	NA	Vradi01g05950	Vradi01g05950.1	NA
Vigna radiata	vigra.VC1973A.gnm6.ann1.Vradi01g07200	TIR-NLR	vigra.VC1973A.gnm6.ann1.Vradi01g07200.1	Vigna radiata	vigra.VC1973A.gnm6.ann1.M1Qs.protein	NA	NA	NA	Vradi01g07200	Vradi01g07200.1	NA
Vigna radiata	vigra.VC1973A.gnm6.ann1.Vradi01g09800	CC-NLR	vigra.VC1973A.gnm6.ann1.Vradi01g09800.1	Vigna radiata	vigra.VC1973A.gnm6.ann1.M1Qs.protein	NA	NA	NA	Vradi01g09800	Vradi01g09800.1	NA
Vigna radiata	vigra.VC1973A.gnm6.ann1.Vradi01g12540	TIR-NLR	vigra.VC1973A.gnm6.ann1.Vradi01g12540.1	Vigna radiata	vigra.VC1973A.gnm6.ann1.M1Qs.protein	NA	NA	NA	Vradi01g12540	Vradi01g12540.1	NA
Vigna radiata	vigra.VC1973A.gnm6.ann1.Vradi0212s00030	CC-NLR	vigra.VC1973A.gnm6.ann1.Vradi0212s00030.1	Vigna radiata	vigra.VC1973A.gnm6.ann1.M1Qs.protein	NA	NA	NA	Vradi0212s00030	Vradi0212s00030.1	NA
Vigna radiata	vigra.VC1973A.gnm6.ann1.Vradi0275s00100	CC-NLR	vigra.VC1973A.gnm6.ann1.Vradi0275s00100.1	Vigna radiata	vigra.VC1973A.gnm6.ann1.M1Qs.protein	NA	NA	NA	Vradi0275s00100	Vradi0275s00100.1	NA
Vigna radiata	vigra.VC1973A.gnm6.ann1.Vradi0275s00130	CC-NLR	vigra.VC1973A.gnm6.ann1.Vradi0275s00130.1	Vigna radiata	vigra.VC1973A.gnm6.ann1.M1Qs.protein	NA	NA	NA	Vradi0275s00130	Vradi0275s00130.1	NA
Vigna radiata	vigra.VC1973A.gnm6.ann1.Vradi0275s00140	CC-NLR	vigra.VC1973A.gnm6.ann1.Vradi0275s00140.1	Vigna radiata	vigra.VC1973A.gnm6.ann1.M1Qs.protein	NA	NA	NA	Vradi0275s00140	Vradi0275s00140.1	NA
Vigna radiata	vigra.VC1973A.gnm6.ann1.Vradi0290s00090	CCG10-NLR	vigra.VC1973A.gnm6.ann1.Vradi0290s00090.1	Vigna radiata	vigra.VC1973A.gnm6.ann1.M1Qs.protein	NA	NA	NA	Vradi0290s00090	Vradi0290s00090.1	NA
Vigna radiata	vigra.VC1973A.gnm6.ann1.Vradi0292s00010	CCG10-NLR	vigra.VC1973A.gnm6.ann1.Vradi0292s00010.1	Vigna radiata	vigra.VC1973A.gnm6.ann1.M1Qs.protein	NA	NA	NA	Vradi0292s00010	Vradi0292s00010.1	NA
Vigna radiata	vigra.VC1973A.gnm6.ann1.Vradi02g09030	TIR-NLR	vigra.VC1973A.gnm6.ann1.Vradi02g09030.1	Vigna radiata	vigra.VC1973A.gnm6.ann1.M1Qs.protein	NA	NA	NA	Vradi02g09030	Vradi02g09030.1	NA
Vigna radiata	vigra.VC1973A.gnm6.ann1.Vradi02g09230	TIR-NLR	vigra.VC1973A.gnm6.ann1.Vradi02g09230.1	Vigna radiata	vigra.VC1973A.gnm6.ann1.M1Qs.protein	NA	NA	NA	Vradi02g09230	Vradi02g09230.1	NA
Vigna radiata	vigra.VC1973A.gnm6.ann1.Vradi02g09280	TIR-NLR	vigra.VC1973A.gnm6.ann1.Vradi02g09280.1	Vigna radiata	vigra.VC1973A.gnm6.ann1.M1Qs.protein	NA	NA	NA	Vradi02g09280	Vradi02g09280.1	NA
Vigna radiata	vigra.VC1973A.gnm6.ann1.Vradi02g09430	TIR-NLR	vigra.VC1973A.gnm6.ann1.Vradi02g09430.1	Vigna radiata	vigra.VC1973A.gnm6.ann1.M1Qs.protein	NA	NA	NA	Vradi02g09430	Vradi02g09430.1	NA
Vigna radiata	vigra.VC1973A.gnm6.ann1.Vradi0338s00060	CC-NLR	vigra.VC1973A.gnm6.ann1.Vradi0338s00060.1	Vigna radiata	vigra.VC1973A.gnm6.ann1.M1Qs.protein	NA	NA	NA	Vradi0338s00060	Vradi0338s00060.1	NA
Vigna radiata	vigra.VC1973A.gnm6.ann1.Vradi0347s00040	TIR-NLR	vigra.VC1973A.gnm6.ann1.Vradi0347s00040.1	Vigna radiata	vigra.VC1973A.gnm6.ann1.M1Qs.protein	NA	NA	NA	Vradi0347s00040	Vradi0347s00040.1	NA
Vigna radiata	vigra.VC1973A.gnm6.ann1.Vradi0352s00010	CC-NLR	vigra.VC1973A.gnm6.ann1.Vradi0352s00010.1	Vigna radiata	vigra.VC1973A.gnm6.ann1.M1Qs.protein	NA	NA	NA	Vradi0352s00010	Vradi0352s00010.1	NA
Vigna radiata	vigra.VC1973A.gnm6.ann1.Vradi0387s00100	TIR-NLR	vigra.VC1973A.gnm6.ann1.Vradi0387s00100.1	Vigna radiata	vigra.VC1973A.gnm6.ann1.M1Qs.protein	NA	NA	NA	Vradi0387s00100	Vradi0387s00100.1	NA
Vigna radiata	vigra.VC1973A.gnm6.ann1.Vradi0405s00010	CC-NLR	vigra.VC1973A.gnm6.ann1.Vradi0405s00010.1	Vigna radiata	vigra.VC1973A.gnm6.ann1.M1Qs.protein	NA	NA	NA	Vradi0405s00010	Vradi0405s00010.1	NA
Vigna radiata	vigra.VC1973A.gnm6.ann1.Vradi04g06530	CCG10-NLR	vigra.VC1973A.gnm6.ann1.Vradi04g06530.1	Vigna radiata	vigra.VC1973A.gnm6.ann1.M1Qs.protein	NA	NA	NA	Vradi04g06530	Vradi04g06530.1	NA
Vigna radiata	vigra.VC1973A.gnm6.ann1.Vradi04g06550	CCG10-NLR	vigra.VC1973A.gnm6.ann1.Vradi04g06550.1	Vigna radiata	vigra.VC1973A.gnm6.ann1.M1Qs.protein	NA	NA	NA	Vradi04g06550	Vradi04g06550.1	NA
Vigna radiata	vigra.VC1973A.gnm6.ann1.Vradi04g06570	CCG10-NLR	vigra.VC1973A.gnm6.ann1.Vradi04g06570.1	Vigna radiata	vigra.VC1973A.gnm6.ann1.M1Qs.protein	NA	NA	NA	Vradi04g06570	Vradi04g06570.1	NA
Vigna radiata	vigra.VC1973A.gnm6.ann1.Vradi04g06610	CCG10-NLR	vigra.VC1973A.gnm6.ann1.Vradi04g06610.1	Vigna radiata	vigra.VC1973A.gnm6.ann1.M1Qs.protein	NA	NA	NA	Vradi04g06610	Vradi04g06610.1	NA
Vigna radiata	vigra.VC1973A.gnm6.ann1.Vradi04g06650	CCG10-NLR	vigra.VC1973A.gnm6.ann1.Vradi04g06650.1	Vigna radiata	vigra.VC1973A.gnm6.ann1.M1Qs.protein	NA	NA	NA	Vradi04g06650	Vradi04g06650.1	NA
Vigna radiata	vigra.VC1973A.gnm6.ann1.Vradi04g06660	CCG10-NLR	vigra.VC1973A.gnm6.ann1.Vradi04g06660.1	Vigna radiata	vigra.VC1973A.gnm6.ann1.M1Qs.protein	NA	NA	NA	Vradi04g06660	Vradi04g06660.1	NA
Vigna radiata	vigra.VC1973A.gnm6.ann1.Vradi04g06670	CCG10-NLR	vigra.VC1973A.gnm6.ann1.Vradi04g06670.1	Vigna radiata	vigra.VC1973A.gnm6.ann1.M1Qs.protein	NA	NA	NA	Vradi04g06670	Vradi04g06670.1	NA
Vigna radiata	vigra.VC1973A.gnm6.ann1.Vradi04g06680	CCG10-NLR	vigra.VC1973A.gnm6.ann1.Vradi04g06680.1	Vigna radiata	vigra.VC1973A.gnm6.ann1.M1Qs.protein	NA	NA	NA	Vradi04g06680	Vradi04g06680.1	NA
Vigna radiata	vigra.VC1973A.gnm6.ann1.Vradi04g06690	CCG10-NLR	vigra.VC1973A.gnm6.ann1.Vradi04g06690.1	Vigna radiata	vigra.VC1973A.gnm6.ann1.M1Qs.protein	NA	NA	NA	Vradi04g06690	Vradi04g06690.1	NA
Vigna radiata	vigra.VC1973A.gnm6.ann1.Vradi04g06710	CCG10-NLR	vigra.VC1973A.gnm6.ann1.Vradi04g06710.1	Vigna radiata	vigra.VC1973A.gnm6.ann1.M1Qs.protein	NA	NA	NA	Vradi04g06710	Vradi04g06710.1	NA
Vigna radiata	vigra.VC1973A.gnm6.ann1.Vradi04g06840	CCG10-NLR	vigra.VC1973A.gnm6.ann1.Vradi04g06840.1	Vigna radiata	vigra.VC1973A.gnm6.ann1.M1Qs.protein	NA	NA	NA	Vradi04g06840	Vradi04g06840.1	NA
Vigna radiata	vigra.VC1973A.gnm6.ann1.Vradi04g09340	CC-NLR	vigra.VC1973A.gnm6.ann1.Vradi04g09340.1	Vigna radiata	vigra.VC1973A.gnm6.ann1.M1Qs.protein	NA	NA	NA	Vradi04g09340	Vradi04g09340.1	NA
Vigna radiata	vigra.VC1973A.gnm6.ann1.Vradi04g10200	CC-NLR	vigra.VC1973A.gnm6.ann1.Vradi04g10200.1	Vigna radiata	vigra.VC1973A.gnm6.ann1.M1Qs.protein	NA	NA	NA	Vradi04g10200	Vradi04g10200.1	NA
Vigna radiata	vigra.VC1973A.gnm6.ann1.Vradi04g10570	CC-NLR	vigra.VC1973A.gnm6.ann1.Vradi04g10570.1	Vigna radiata	vigra.VC1973A.gnm6.ann1.M1Qs.protein	NA	NA	NA	Vradi04g10570	Vradi04g10570.1	NA
Vigna radiata	vigra.VC1973A.gnm6.ann1.Vradi05g02530	CC-NLR	vigra.VC1973A.gnm6.ann1.Vradi05g02530.1	Vigna radiata	vigra.VC1973A.gnm6.ann1.M1Qs.protein	NA	NA	NA	Vradi05g02530	Vradi05g02530.1	NA
Vigna radiata	vigra.VC1973A.gnm6.ann1.Vradi05g17300	CC-NLR	vigra.VC1973A.gnm6.ann1.Vradi05g17300.1	Vigna radiata	vigra.VC1973A.gnm6.ann1.M1Qs.protein	NA	NA	NA	Vradi05g17300	Vradi05g17300.1	NA
Vigna radiata	vigra.VC1973A.gnm6.ann1.Vradi05g17310	CC-NLR	vigra.VC1973A.gnm6.ann1.Vradi05g17310.1	Vigna radiata	vigra.VC1973A.gnm6.ann1.M1Qs.protein	NA	NA	NA	Vradi05g17310	Vradi05g17310.1	NA
Vigna radiata	vigra.VC1973A.gnm6.ann1.Vradi05g21380	CC-NLR	vigra.VC1973A.gnm6.ann1.Vradi05g21380.1	Vigna radiata	vigra.VC1973A.gnm6.ann1.M1Qs.protein	NA	NA	NA	Vradi05g21380	Vradi05g21380.1	NA
Vigna radiata	vigra.VC1973A.gnm6.ann1.Vradi05g22040	TNP	vigra.VC1973A.gnm6.ann1.Vradi05g22040.1	Vigna radiata	vigra.VC1973A.gnm6.ann1.M1Qs.protein	NA	NA	NA	Vradi05g22040	Vradi05g22040.1	NA
Vigna radiata	vigra.VC1973A.gnm6.ann1.Vradi06g03670	TIR-NLR	vigra.VC1973A.gnm6.ann1.Vradi06g03670.1	Vigna radiata	vigra.VC1973A.gnm6.ann1.M1Qs.protein	NA	NA	NA	Vradi06g03670	Vradi06g03670.1	NA
Vigna radiata	vigra.VC1973A.gnm6.ann1.Vradi06g06230	CCG10-NLR	vigra.VC1973A.gnm6.ann1.Vradi06g06230.1	Vigna radiata	vigra.VC1973A.gnm6.ann1.M1Qs.protein	NA	NA	NA	Vradi06g06230	Vradi06g06230.1	NA
Vigna radiata	vigra.VC1973A.gnm6.ann1.Vradi06g06250	CCG10-NLR	vigra.VC1973A.gnm6.ann1.Vradi06g06250.1	Vigna radiata	vigra.VC1973A.gnm6.ann1.M1Qs.protein	NA	NA	NA	Vradi06g06250	Vradi06g06250.1	NA
Vigna radiata	vigra.VC1973A.gnm6.ann1.Vradi06g06270	CCG10-NLR	vigra.VC1973A.gnm6.ann1.Vradi06g06270.1	Vigna radiata	vigra.VC1973A.gnm6.ann1.M1Qs.protein	NA	NA	NA	Vradi06g06270	Vradi06g06270.1	NA
Vigna radiata	vigra.VC1973A.gnm6.ann1.Vradi06g06290	CCG10-NLR	vigra.VC1973A.gnm6.ann1.Vradi06g06290.1	Vigna radiata	vigra.VC1973A.gnm6.ann1.M1Qs.protein	NA	NA	NA	Vradi06g06290	Vradi06g06290.1	NA
Vigna radiata	vigra.VC1973A.gnm6.ann1.Vradi06g06380	CCG10-NLR	vigra.VC1973A.gnm6.ann1.Vradi06g06380.1	Vigna radiata	vigra.VC1973A.gnm6.ann1.M1Qs.protein	NA	NA	NA	Vradi06g06380	Vradi06g06380.1	NA
Vigna radiata	vigra.VC1973A.gnm6.ann1.Vradi06g15460	CCR-NLR	vigra.VC1973A.gnm6.ann1.Vradi06g15460.1	Vigna radiata	vigra.VC1973A.gnm6.ann1.M1Qs.protein	NA	NA	NA	Vradi06g15460	Vradi06g15460.1	NA
Vigna radiata	vigra.VC1973A.gnm6.ann1.Vradi07g01830	TIR-NLR	vigra.VC1973A.gnm6.ann1.Vradi07g01830.1	Vigna radiata	vigra.VC1973A.gnm6.ann1.M1Qs.protein	NA	NA	NA	Vradi07g01830	Vradi07g01830.1	NA
Vigna radiata	vigra.VC1973A.gnm6.ann1.Vradi07g04750	TIR-NLR	vigra.VC1973A.gnm6.ann1.Vradi07g04750.1	Vigna radiata	vigra.VC1973A.gnm6.ann1.M1Qs.protein	NA	NA	NA	Vradi07g04750	Vradi07g04750.1	NA
Vigna radiata	vigra.VC1973A.gnm6.ann1.Vradi07g05290	TIR-NLR	vigra.VC1973A.gnm6.ann1.Vradi07g05290.1	Vigna radiata	vigra.VC1973A.gnm6.ann1.M1Qs.protein	NA	NA	NA	Vradi07g05290	Vradi07g05290.1	NA
Vigna radiata	vigra.VC1973A.gnm6.ann1.Vradi07g10180	CCR-NLR	vigra.VC1973A.gnm6.ann1.Vradi07g10180.1	Vigna radiata	vigra.VC1973A.gnm6.ann1.M1Qs.protein	NA	NA	NA	Vradi07g10180	Vradi07g10180.1	NA
Vigna radiata	vigra.VC1973A.gnm6.ann1.Vradi07g10190	CCR-NLR	vigra.VC1973A.gnm6.ann1.Vradi07g10190.1	Vigna radiata	vigra.VC1973A.gnm6.ann1.M1Qs.protein	NA	NA	NA	Vradi07g10190	Vradi07g10190.1	NA
Vigna radiata	vigra.VC1973A.gnm6.ann1.Vradi07g10210	CCR-NLR	vigra.VC1973A.gnm6.ann1.Vradi07g10210.1	Vigna radiata	vigra.VC1973A.gnm6.ann1.M1Qs.protein	NA	NA	NA	Vradi07g10210	Vradi07g10210.1	NA
Vigna radiata	vigra.VC1973A.gnm6.ann1.Vradi07g19510	CCG10-NLR	vigra.VC1973A.gnm6.ann1.Vradi07g19510.1	Vigna radiata	vigra.VC1973A.gnm6.ann1.M1Qs.protein	NA	NA	NA	Vradi07g19510	Vradi07g19510.1	NA
Vigna radiata	vigra.VC1973A.gnm6.ann1.Vradi07g19610	CC-NLR	vigra.VC1973A.gnm6.ann1.Vradi07g19610.1	Vigna radiata	vigra.VC1973A.gnm6.ann1.M1Qs.protein	NA	NA	NA	Vradi07g19610	Vradi07g19610.1	NA
Vigna radiata	vigra.VC1973A.gnm6.ann1.Vradi07g30710	TNP	vigra.VC1973A.gnm6.ann1.Vradi07g30710.1	Vigna radiata	vigra.VC1973A.gnm6.ann1.M1Qs.protein	NA	NA	NA	Vradi07g30710	Vradi07g30710.1	NA
Vigna radiata	vigra.VC1973A.gnm6.ann1.Vradi08g04110	CC-NLR	vigra.VC1973A.gnm6.ann1.Vradi08g04110.1	Vigna radiata	vigra.VC1973A.gnm6.ann1.M1Qs.protein	NA	NA	NA	Vradi08g04110	Vradi08g04110.1	NA
Vigna radiata	vigra.VC1973A.gnm6.ann1.Vradi08g06300	CC-NLR	vigra.VC1973A.gnm6.ann1.Vradi08g06300.1	Vigna radiata	vigra.VC1973A.gnm6.ann1.M1Qs.protein	NA	NA	NA	Vradi08g06300	Vradi08g06300.1	NA
Vigna radiata	vigra.VC1973A.gnm6.ann1.Vradi09g03500	CCG10-NLR	vigra.VC1973A.gnm6.ann1.Vradi09g03500.1	Vigna radiata	vigra.VC1973A.gnm6.ann1.M1Qs.protein	NA	NA	NA	Vradi09g03500	Vradi09g03500.1	NA
Vigna radiata	vigra.VC1973A.gnm6.ann1.Vradi09g03980	CCG10-NLR	vigra.VC1973A.gnm6.ann1.Vradi09g03980.1	Vigna radiata	vigra.VC1973A.gnm6.ann1.M1Qs.protein	NA	NA	NA	Vradi09g03980	Vradi09g03980.1	NA
Vigna radiata	vigra.VC1973A.gnm6.ann1.Vradi09g04000	CCG10-NLR	vigra.VC1973A.gnm6.ann1.Vradi09g04000.1	Vigna radiata	vigra.VC1973A.gnm6.ann1.M1Qs.protein	NA	NA	NA	Vradi09g04000	Vradi09g04000.1	NA
Vigna radiata	vigra.VC1973A.gnm6.ann1.Vradi09g04010	CCG10-NLR	vigra.VC1973A.gnm6.ann1.Vradi09g04010.1	Vigna radiata	vigra.VC1973A.gnm6.ann1.M1Qs.protein	NA	NA	NA	Vradi09g04010	Vradi09g04010.1	NA
Vigna radiata	vigra.VC1973A.gnm6.ann1.Vradi09g04030	CCG10-NLR	vigra.VC1973A.gnm6.ann1.Vradi09g04030.1	Vigna radiata	vigra.VC1973A.gnm6.ann1.M1Qs.protein	NA	NA	NA	Vradi09g04030	Vradi09g04030.1	NA
Vigna radiata	vigra.VC1973A.gnm6.ann1.Vradi09g04050	CCG10-NLR	vigra.VC1973A.gnm6.ann1.Vradi09g04050.1	Vigna radiata	vigra.VC1973A.gnm6.ann1.M1Qs.protein	NA	NA	NA	Vradi09g04050	Vradi09g04050.1	NA
Vigna radiata	vigra.VC1973A.gnm6.ann1.Vradi09g06940	TIR-NLR	vigra.VC1973A.gnm6.ann1.Vradi09g06940.1	Vigna radiata	vigra.VC1973A.gnm6.ann1.M1Qs.protein	NA	NA	NA	Vradi09g06940	Vradi09g06940.1	NA
Vigna radiata	vigra.VC1973A.gnm6.ann1.Vradi09g06970	TIR-NLR	vigra.VC1973A.gnm6.ann1.Vradi09g06970.1	Vigna radiata	vigra.VC1973A.gnm6.ann1.M1Qs.protein	NA	NA	NA	Vradi09g06970	Vradi09g06970.1	NA
Vigna radiata	vigra.VC1973A.gnm6.ann1.Vradi09g06980	TIR-NLR	vigra.VC1973A.gnm6.ann1.Vradi09g06980.1	Vigna radiata	vigra.VC1973A.gnm6.ann1.M1Qs.protein	NA	NA	NA	Vradi09g06980	Vradi09g06980.1	NA
Vigna radiata	vigra.VC1973A.gnm6.ann1.Vradi09g06990	TIR-NLR	vigra.VC1973A.gnm6.ann1.Vradi09g06990.1	Vigna radiata	vigra.VC1973A.gnm6.ann1.M1Qs.protein	NA	NA	NA	Vradi09g06990	Vradi09g06990.1	NA
Vigna radiata	vigra.VC1973A.gnm6.ann1.Vradi09g07330	CCG10-NLR	vigra.VC1973A.gnm6.ann1.Vradi09g07330.1	Vigna radiata	vigra.VC1973A.gnm6.ann1.M1Qs.protein	NA	NA	NA	Vradi09g07330	Vradi09g07330.1	NA
Vigna radiata	vigra.VC1973A.gnm6.ann1.Vradi09g09840	CCG10-NLR	vigra.VC1973A.gnm6.ann1.Vradi09g09840.1	Vigna radiata	vigra.VC1973A.gnm6.ann1.M1Qs.protein	NA	NA	NA	Vradi09g09840	Vradi09g09840.1	NA
Vigna radiata	vigra.VC1973A.gnm6.ann1.Vradi1047s00010	CCR-NLR	vigra.VC1973A.gnm6.ann1.Vradi1047s00010.1	Vigna radiata	vigra.VC1973A.gnm6.ann1.M1Qs.protein	NA	NA	NA	Vradi1047s00010	Vradi1047s00010.1	NA
Vigna radiata	vigra.VC1973A.gnm6.ann1.Vradi10g01550	TIR-NLR	vigra.VC1973A.gnm6.ann1.Vradi10g01550.1	Vigna radiata	vigra.VC1973A.gnm6.ann1.M1Qs.protein	NA	NA	NA	Vradi10g01550	Vradi10g01550.1	NA
Vigna radiata	vigra.VC1973A.gnm6.ann1.Vradi10g02470	CC-NLR	vigra.VC1973A.gnm6.ann1.Vradi10g02470.1	Vigna radiata	vigra.VC1973A.gnm6.ann1.M1Qs.protein	NA	NA	NA	Vradi10g02470	Vradi10g02470.1	NA
Vigna radiata	vigra.VC1973A.gnm6.ann1.Vradi10g02480	CC-NLR	vigra.VC1973A.gnm6.ann1.Vradi10g02480.1	Vigna radiata	vigra.VC1973A.gnm6.ann1.M1Qs.protein	NA	NA	NA	Vradi10g02480	Vradi10g02480.1	NA
Vigna radiata	vigra.VC1973A.gnm6.ann1.Vradi10g02490	CC-NLR	vigra.VC1973A.gnm6.ann1.Vradi10g02490.1	Vigna radiata	vigra.VC1973A.gnm6.ann1.M1Qs.protein	NA	NA	NA	Vradi10g02490	Vradi10g02490.1	NA
Vigna radiata	vigra.VC1973A.gnm6.ann1.Vradi11g02100	TNP	vigra.VC1973A.gnm6.ann1.Vradi11g02100.1	Vigna radiata	vigra.VC1973A.gnm6.ann1.M1Qs.protein	NA	NA	NA	Vradi11g02100	Vradi11g02100.1	NA
Vigna radiata	vigra.VC1973A.gnm6.ann1.Vradi11g05040	CCR-NLR	vigra.VC1973A.gnm6.ann1.Vradi11g05040.1	Vigna radiata	vigra.VC1973A.gnm6.ann1.M1Qs.protein	NA	NA	NA	Vradi11g05040	Vradi11g05040.1	NA
Vigna radiata	vigra.VC1973A.gnm6.ann1.Vradi11g05980	CC-NLR	vigra.VC1973A.gnm6.ann1.Vradi11g05980.1	Vigna radiata	vigra.VC1973A.gnm6.ann1.M1Qs.protein	NA	NA	NA	Vradi11g05980	Vradi11g05980.1	NA
Vigna radiata	vigra.VC1973A.gnm6.ann1.Vradi11g08390	CC-NLR	vigra.VC1973A.gnm6.ann1.Vradi11g08390.1	Vigna radiata	vigra.VC1973A.gnm6.ann1.M1Qs.protein	NA	NA	NA	Vradi11g08390	Vradi11g08390.1	NA
Vigna radiata	vigra.VC1973A.gnm6.ann1.Vradi11g08410	CC-NLR	vigra.VC1973A.gnm6.ann1.Vradi11g08410.1	Vigna radiata	vigra.VC1973A.gnm6.ann1.M1Qs.protein	NA	NA	NA	Vradi11g08410	Vradi11g08410.1	NA
Pisum sativum	XP_050871763	CCR-NLR	XP_050871763	Pisum sativum ZW6	NA	NA	NA	791	LOC127074480	LOC127074480	GCF_024323335.1
Pisum sativum	XP_050871765	CCR-NLR	XP_050871765	Pisum sativum ZW6	NA	NA	NA	790	LOC127074481	LOC127074481	GCF_024323335.1
Pisum sativum	XP_050871767	CCR-NLR	XP_050871767	Pisum sativum ZW6	NA	NA	NA	824	LOC127074482	LOC127074482	GCF_024323335.1
Pisum sativum	XP_050871768	CCR-NLR	XP_050871768	Pisum sativum ZW6	NA	NA	NA	820	LOC127074483	LOC127074483	GCF_024323335.1
Pisum sativum	XP_050871770	CCR-NLR	XP_050871770	Pisum sativum ZW6	NA	NA	NA	815	LOC127074485	LOC127074485	GCF_024323335.1
Pisum sativum	XP_050871772	CCR-NLR	XP_050871772	Pisum sativum ZW6	NA	NA	NA	812	LOC127074486	LOC127074486	GCF_024323335.1
Pisum sativum	XP_050872187	TIR-NLR	XP_050872187	Pisum sativum ZW6	NA	NA	NA	1064	LOC127074841	LOC127074841	GCF_024323335.1
Pisum sativum	XP_050872368	TIR-NLR	XP_050872368	Pisum sativum ZW6	NA	NA	NA	814	LOC127074983	LOC127074983	GCF_024323335.1
Pisum sativum	XP_050872548	TIR-NLR	XP_050872548	Pisum sativum ZW6	NA	NA	NA	1117	LOC127075141	LOC127075141	GCF_024323335.1
Pisum sativum	XP_050872605	TIR-NLR	XP_050872605	Pisum sativum ZW6	NA	NA	NA	1384	LOC127075174	LOC127075174	GCF_024323335.1
Pisum sativum	XP_050872611	TIR-NLR	XP_050872611	Pisum sativum ZW6	NA	NA	NA	1389	LOC127075176	LOC127075176	GCF_024323335.1
Pisum sativum	XP_050873486	TIR-NLR	XP_050873486	Pisum sativum ZW6	NA	NA	NA	1133	LOC127075979	LOC127075979	GCF_024323335.1
Pisum sativum	XP_050873509	CCG10-NLR	XP_050873509	Pisum sativum ZW6	NA	NA	NA	2601	LOC127076002	LOC127076002	GCF_024323335.1
Pisum sativum	XP_050873865	TIR-NLR	XP_050873865	Pisum sativum ZW6	NA	NA	NA	1081	LOC127076296	LOC127076296	GCF_024323335.1
Pisum sativum	XP_050873928	TIR-NLR	XP_050873928	Pisum sativum ZW6	NA	NA	NA	1529	LOC127076349	LOC127076349	GCF_024323335.1
Pisum sativum	XP_050873935	TIR-NLR	XP_050873935	Pisum sativum ZW6	NA	NA	NA	1532	LOC127076353	LOC127076353	GCF_024323335.1
Pisum sativum	XP_050873936	TIR-NLR	XP_050873936	Pisum sativum ZW6	NA	NA	NA	1529	LOC127076354	LOC127076354	GCF_024323335.1
Pisum sativum	XP_050873973	TIR-NLR	XP_050873973	Pisum sativum ZW6	NA	NA	NA	2152	LOC127076381	LOC127076381	GCF_024323335.1
Pisum sativum	XP_050873974	TIR-NLR	XP_050873974	Pisum sativum ZW6	NA	NA	NA	1237	LOC127076382	LOC127076382	GCF_024323335.1
Pisum sativum	XP_050874192	TIR-NLR	XP_050874192	Pisum sativum ZW6	NA	NA	NA	1093	LOC127076552	LOC127076552	GCF_024323335.1
Pisum sativum	XP_050874193	TIR-NLR	XP_050874193	Pisum sativum ZW6	NA	NA	NA	145	LOC127076553	LOC127076553	GCF_024323335.1
Pisum sativum	XP_050874194	TIR-NLR	XP_050874194	Pisum sativum ZW6	NA	NA	NA	1131	LOC127076555	LOC127076555	GCF_024323335.1
Pisum sativum	XP_050874198	CC-NLR	XP_050874198	Pisum sativum ZW6	NA	NA	NA	2033	LOC127076556	LOC127076556	GCF_024323335.1
Pisum sativum	XP_050874199	TIR-NLR	XP_050874199	Pisum sativum ZW6	NA	NA	NA	1079	LOC127076557	LOC127076557	GCF_024323335.1
Pisum sativum	XP_050874200	TIR-NLR	XP_050874200	Pisum sativum ZW6	NA	NA	NA	1075	LOC127076558	LOC127076558	GCF_024323335.1
Pisum sativum	XP_050874201	TIR-NLR	XP_050874201	Pisum sativum ZW6	NA	NA	NA	1066	LOC127076559	LOC127076559	GCF_024323335.1
Pisum sativum	XP_050874209	CC-NLR	XP_050874209	Pisum sativum ZW6	NA	NA	NA	966	LOC127076569	LOC127076569	GCF_024323335.1
Pisum sativum	XP_050874224	CC-NLR	XP_050874224	Pisum sativum ZW6	NA	NA	NA	933	LOC127076581	LOC127076581	GCF_024323335.1
Pisum sativum	XP_050874265	TIR-NLR	XP_050874265	Pisum sativum ZW6	NA	NA	NA	1086	LOC127076608	LOC127076608	GCF_024323335.1
Pisum sativum	XP_050875093	CC-NLR	XP_050875093	Pisum sativum ZW6	NA	NA	NA	860	LOC127078702	LOC127078702	GCF_024323335.1
Pisum sativum	XP_050876281	TIR-NLR	XP_050876281	Pisum sativum ZW6	NA	NA	NA	255	LOC127079975	LOC127079975	GCF_024323335.1
Pisum sativum	XP_050876747	CCG10-NLR	XP_050876747	Pisum sativum ZW6	NA	NA	NA	464	LOC127080470	LOC127080470	GCF_024323335.1
Pisum sativum	XP_050876828	CC-NLR	XP_050876828	Pisum sativum ZW6	NA	NA	NA	1273	LOC127080554	LOC127080554	GCF_024323335.1
Pisum sativum	XP_050876829	CC-NLR	XP_050876829	Pisum sativum ZW6	NA	NA	NA	1259	LOC127080555	LOC127080555	GCF_024323335.1
Pisum sativum	XP_050876857	CCG10-NLR	XP_050876857	Pisum sativum ZW6	NA	NA	NA	1863	LOC127080586	LOC127080586	GCF_024323335.1
Pisum sativum	XP_050877023	CC-NLR	XP_050877023	Pisum sativum ZW6	NA	NA	NA	255	LOC127080765	LOC127080765	GCF_024323335.1
Pisum sativum	XP_050877028	CC-NLR	XP_050877028	Pisum sativum ZW6	NA	NA	NA	877	LOC127080769	LOC127080769	GCF_024323335.1
Pisum sativum	XP_050877702	CC-NLR	XP_050877702	Pisum sativum ZW6	NA	NA	NA	1250	LOC127081456	LOC127081456	GCF_024323335.1
Pisum sativum	XP_050877708	CC-NLR	XP_050877708	Pisum sativum ZW6	NA	NA	NA	253	LOC127081498	LOC127081498	GCF_024323335.1
Pisum sativum	XP_050877726	CC-NLR	XP_050877726	Pisum sativum ZW6	NA	NA	NA	1237	LOC127081507	LOC127081507	GCF_024323335.1
Pisum sativum	XP_050877738	CC-NLR	XP_050877738	Pisum sativum ZW6	NA	NA	NA	1231	LOC127081524	LOC127081524	GCF_024323335.1
Pisum sativum	XP_050877772	CC-NLR	XP_050877772	Pisum sativum ZW6	NA	NA	NA	1234	LOC127081563	LOC127081563	GCF_024323335.1
Pisum sativum	XP_050877785	CC-NLR	XP_050877785	Pisum sativum ZW6	NA	NA	NA	1233	LOC127081576	LOC127081576	GCF_024323335.1
Pisum sativum	XP_050877905	CC-NLR	XP_050877905	Pisum sativum ZW6	NA	NA	NA	1889	LOC127081721	LOC127081721	GCF_024323335.1
Pisum sativum	XP_050879717	TIR-NLR	XP_050879717	Pisum sativum ZW6	NA	NA	NA	1319	LOC127083448	LOC127083448	GCF_024323335.1
Pisum sativum	XP_050879753	TIR-NLR	XP_050879753	Pisum sativum ZW6	NA	NA	NA	1162	LOC127083478	LOC127083478	GCF_024323335.1
Pisum sativum	XP_050879777	TIR-NLR	XP_050879777	Pisum sativum ZW6	NA	NA	NA	1294	LOC127083514	LOC127083514	GCF_024323335.1
Pisum sativum	XP_050880794	CCG10-NLR	XP_050880794	Pisum sativum ZW6	NA	NA	NA	1489	LOC127084400	LOC127084400	GCF_024323335.1
Pisum sativum	XP_050880799	CCG10-NLR	XP_050880799	Pisum sativum ZW6	NA	NA	NA	1514	LOC127084401	LOC127084401	GCF_024323335.1
Pisum sativum	XP_050880802	CCG10-NLR	XP_050880802	Pisum sativum ZW6	NA	NA	NA	1730	LOC127084403	LOC127084403	GCF_024323335.1
Pisum sativum	XP_050880804	CCG10-NLR	XP_050880804	Pisum sativum ZW6	NA	NA	NA	1736	LOC127084404	LOC127084404	GCF_024323335.1
Pisum sativum	XP_050880805	CCG10-NLR	XP_050880805	Pisum sativum ZW6	NA	NA	NA	1714	LOC127084405	LOC127084405	GCF_024323335.1
Pisum sativum	XP_050880809	CCG10-NLR	XP_050880809	Pisum sativum ZW6	NA	NA	NA	1485	LOC127084406	LOC127084406	GCF_024323335.1
Pisum sativum	XP_050880813	CCG10-NLR	XP_050880813	Pisum sativum ZW6	NA	NA	NA	1248	LOC127084407	LOC127084407	GCF_024323335.1
Pisum sativum	XP_050880820	CCG10-NLR	XP_050880820	Pisum sativum ZW6	NA	NA	NA	1203	LOC127084419	LOC127084419	GCF_024323335.1
Pisum sativum	XP_050880971	CCG10-NLR	XP_050880971	Pisum sativum ZW6	NA	NA	NA	1782	LOC127084542	LOC127084542	GCF_024323335.1
Pisum sativum	XP_050880982	CCG10-NLR	XP_050880982	Pisum sativum ZW6	NA	NA	NA	1825	LOC127084543	LOC127084543	GCF_024323335.1
Pisum sativum	XP_050880985	CCG10-NLR	XP_050880985	Pisum sativum ZW6	NA	NA	NA	1824	LOC127084545	LOC127084545	GCF_024323335.1
Pisum sativum	XP_050881253	CC-NLR	XP_050881253	Pisum sativum ZW6	NA	NA	NA	942	LOC127084778	LOC127084778	GCF_024323335.1
Pisum sativum	XP_050881280	CC-NLR	XP_050881280	Pisum sativum ZW6	NA	NA	NA	898	LOC127084807	LOC127084807	GCF_024323335.1
Pisum sativum	XP_050881281	CC-NLR	XP_050881281	Pisum sativum ZW6	NA	NA	NA	906	LOC127084808	LOC127084808	GCF_024323335.1
Pisum sativum	XP_050881282	CC-NLR	XP_050881282	Pisum sativum ZW6	NA	NA	NA	893	LOC127084810	LOC127084810	GCF_024323335.1
Pisum sativum	XP_050881285	CC-NLR	XP_050881285	Pisum sativum ZW6	NA	NA	NA	926	LOC127084812	LOC127084812	GCF_024323335.1
Pisum sativum	XP_050881293	CC-NLR	XP_050881293	Pisum sativum ZW6	NA	NA	NA	919	LOC127084816	LOC127084816	GCF_024323335.1
Pisum sativum	XP_050881344	CCG10-NLR	XP_050881344	Pisum sativum ZW6	NA	NA	NA	1156	LOC127084872	LOC127084872	GCF_024323335.1
Pisum sativum	XP_050882018	TIR-NLR	XP_050882018	Pisum sativum ZW6	NA	NA	NA	1143	LOC127085544	LOC127085544	GCF_024323335.1
Pisum sativum	XP_050882084	CC-NLR	XP_050882084	Pisum sativum ZW6	NA	NA	NA	1272	LOC127085618	LOC127085618	GCF_024323335.1
Pisum sativum	XP_050882102	CC-NLR	XP_050882102	Pisum sativum ZW6	NA	NA	NA	1274	LOC127085654	LOC127085654	GCF_024323335.1
Pisum sativum	XP_050882105	CC-NLR	XP_050882105	Pisum sativum ZW6	NA	NA	NA	1320	LOC127085662	LOC127085662	GCF_024323335.1
Pisum sativum	XP_050882113	CC-NLR	XP_050882113	Pisum sativum ZW6	NA	NA	NA	1297	LOC127085663	LOC127085663	GCF_024323335.1
Pisum sativum	XP_050882132	CC-NLR	XP_050882132	Pisum sativum ZW6	NA	NA	NA	1297	LOC127085679	LOC127085679	GCF_024323335.1
Pisum sativum	XP_050882136	CC-NLR	XP_050882136	Pisum sativum ZW6	NA	NA	NA	1297	LOC127085681	LOC127085681	GCF_024323335.1
Pisum sativum	XP_050882161	CC-NLR	XP_050882161	Pisum sativum ZW6	NA	NA	NA	1318	LOC127085707	LOC127085707	GCF_024323335.1
Pisum sativum	XP_050882166	CC-NLR	XP_050882166	Pisum sativum ZW6	NA	NA	NA	1065	LOC127085708	LOC127085708	GCF_024323335.1
Pisum sativum	XP_050882242	TIR-NLR	XP_050882242	Pisum sativum ZW6	NA	NA	NA	1062	LOC127085761	LOC127085761	GCF_024323335.1
Pisum sativum	XP_050882267	CC-NLR	XP_050882267	Pisum sativum ZW6	NA	NA	NA	1198	LOC127085773	LOC127085773	GCF_024323335.1
Pisum sativum	XP_050882273	CC-NLR	XP_050882273	Pisum sativum ZW6	NA	NA	NA	1179	LOC127085778	LOC127085778	GCF_024323335.1
Pisum sativum	XP_050882287	CC-NLR	XP_050882287	Pisum sativum ZW6	NA	NA	NA	1242	LOC127085785	LOC127085785	GCF_024323335.1
Pisum sativum	XP_050882293	CC-NLR	XP_050882293	Pisum sativum ZW6	NA	NA	NA	1211	LOC127085790	LOC127085790	GCF_024323335.1
Pisum sativum	XP_050882296	CC-NLR	XP_050882296	Pisum sativum ZW6	NA	NA	NA	1242	LOC127085793	LOC127085793	GCF_024323335.1
Pisum sativum	XP_050882298	CC-NLR	XP_050882298	Pisum sativum ZW6	NA	NA	NA	1170	LOC127085794	LOC127085794	GCF_024323335.1
Pisum sativum	XP_050882305	CC-NLR	XP_050882305	Pisum sativum ZW6	NA	NA	NA	1183	LOC127085796	LOC127085796	GCF_024323335.1
Pisum sativum	XP_050882329	CC-NLR	XP_050882329	Pisum sativum ZW6	NA	NA	NA	863	LOC127085828	LOC127085828	GCF_024323335.1
Pisum sativum	XP_050882365	CCG10-NLR	XP_050882365	Pisum sativum ZW6	NA	NA	NA	1281	LOC127085855	LOC127085855	GCF_024323335.1
Pisum sativum	XP_050882366	CCG10-NLR	XP_050882366	Pisum sativum ZW6	NA	NA	NA	1280	LOC127085856	LOC127085856	GCF_024323335.1
Pisum sativum	XP_050882418	CC-NLR	XP_050882418	Pisum sativum ZW6	NA	NA	NA	944	LOC127085918	LOC127085918	GCF_024323335.1
Pisum sativum	XP_050882423	CC-NLR	XP_050882423	Pisum sativum ZW6	NA	NA	NA	948	LOC127085923	LOC127085923	GCF_024323335.1
Pisum sativum	XP_050882424	CC-NLR	XP_050882424	Pisum sativum ZW6	NA	NA	NA	940	LOC127085924	LOC127085924	GCF_024323335.1
Pisum sativum	XP_050882720	TNP	XP_050882720	Pisum sativum ZW6	NA	NA	NA	978	LOC127086078	LOC127086078	GCF_024323335.1
Pisum sativum	XP_050883255	TIR-NLR	XP_050883255	Pisum sativum ZW6	NA	NA	NA	1224	LOC127086521	LOC127086521	GCF_024323335.1
Pisum sativum	XP_050883256	TIR-NLR	XP_050883256	Pisum sativum ZW6	NA	NA	NA	1185	LOC127086522	LOC127086522	GCF_024323335.1
Pisum sativum	XP_050883258	TIR-NLR	XP_050883258	Pisum sativum ZW6	NA	NA	NA	274	LOC127086524	LOC127086524	GCF_024323335.1
Pisum sativum	XP_050883260	TIR-NLR	XP_050883260	Pisum sativum ZW6	NA	NA	NA	1227	LOC127086525	LOC127086525	GCF_024323335.1
Pisum sativum	XP_050883708	TIR-NLR	XP_050883708	Pisum sativum ZW6	NA	NA	NA	1158	LOC127086926	LOC127086926	GCF_024323335.1
Pisum sativum	XP_050883709	TIR-NLR	XP_050883709	Pisum sativum ZW6	NA	NA	NA	1126	LOC127086927	LOC127086927	GCF_024323335.1
Pisum sativum	XP_050883712	TIR-NLR	XP_050883712	Pisum sativum ZW6	NA	NA	NA	1126	LOC127086929	LOC127086929	GCF_024323335.1
Pisum sativum	XP_050884078	TIR-NLR	XP_050884078	Pisum sativum ZW6	NA	NA	NA	1121	LOC127087257	LOC127087257	GCF_024323335.1
Pisum sativum	XP_050885725	TIR-NLR	XP_050885725	Pisum sativum ZW6	NA	NA	NA	1237	LOC127091204	LOC127091204	GCF_024323335.1
Pisum sativum	XP_050887437	CCG10-NLR	XP_050887437	Pisum sativum ZW6	NA	NA	NA	1744	LOC127092588	LOC127092588	GCF_024323335.1
Pisum sativum	XP_050887698	CC-NLR	XP_050887698	Pisum sativum ZW6	NA	NA	NA	848	LOC127092849	LOC127092849	GCF_024323335.1
Pisum sativum	XP_050887927	TIR-NLR	XP_050887927	Pisum sativum ZW6	NA	NA	NA	1083	LOC127093072	LOC127093072	GCF_024323335.1
Pisum sativum	XP_050888366	CC-NLR	XP_050888366	Pisum sativum ZW6	NA	NA	NA	1092	LOC127093473	LOC127093473	GCF_024323335.1
Pisum sativum	XP_050888367	CC-NLR	XP_050888367	Pisum sativum ZW6	NA	NA	NA	1091	LOC127093474	LOC127093474	GCF_024323335.1
Pisum sativum	XP_050888372	CC-NLR	XP_050888372	Pisum sativum ZW6	NA	NA	NA	1091	LOC127093477	LOC127093477	GCF_024323335.1
Pisum sativum	XP_050891546	CC-NLR	XP_050891546	Pisum sativum ZW6	NA	NA	NA	1384	LOC127097078	LOC127097078	GCF_024323335.1
Pisum sativum	XP_050891875	CCR-NLR	XP_050891875	Pisum sativum ZW6	NA	NA	NA	831	LOC127097424	LOC127097424	GCF_024323335.1
Pisum sativum	XP_050891877	CCR-NLR	XP_050891877	Pisum sativum ZW6	NA	NA	NA	827	LOC127097426	LOC127097426	GCF_024323335.1
Pisum sativum	XP_050891878	CCR-NLR	XP_050891878	Pisum sativum ZW6	NA	NA	NA	827	LOC127097427	LOC127097427	GCF_024323335.1
Pisum sativum	XP_050891886	CC-NLR	XP_050891886	Pisum sativum ZW6	NA	NA	NA	1336	LOC127097434	LOC127097434	GCF_024323335.1
Pisum sativum	XP_050893125	CC-NLR	XP_050893125	Pisum sativum ZW6	NA	NA	NA	1441	LOC127098552	LOC127098552	GCF_024323335.1
Pisum sativum	XP_050893903	CC-NLR	XP_050893903	Pisum sativum ZW6	NA	NA	NA	906	LOC127100691	LOC127100691	GCF_024323335.1
Pisum sativum	XP_050893904	CC-NLR	XP_050893904	Pisum sativum ZW6	NA	NA	NA	915	LOC127100692	LOC127100692	GCF_024323335.1
Pisum sativum	XP_050893905	CC-NLR	XP_050893905	Pisum sativum ZW6	NA	NA	NA	922	LOC127100693	LOC127100693	GCF_024323335.1
Pisum sativum	XP_050893906	CC-NLR	XP_050893906	Pisum sativum ZW6	NA	NA	NA	933	LOC127100694	LOC127100694	GCF_024323335.1
Pisum sativum	XP_050895346	TIR-NLR	XP_050895346	Pisum sativum ZW6	NA	NA	NA	1043	LOC127101968	LOC127101968	GCF_024323335.1
Pisum sativum	XP_050895347	TIR-NLR	XP_050895347	Pisum sativum ZW6	NA	NA	NA	1074	LOC127101969	LOC127101969	GCF_024323335.1
Pisum sativum	XP_050895352	TIR-NLR	XP_050895352	Pisum sativum ZW6	NA	NA	NA	1070	LOC127101970	LOC127101970	GCF_024323335.1
Pisum sativum	XP_050895445	CCG10-NLR	XP_050895445	Pisum sativum ZW6	NA	NA	NA	893	LOC127102073	LOC127102073	GCF_024323335.1
Pisum sativum	XP_050895447	CCG10-NLR	XP_050895447	Pisum sativum ZW6	NA	NA	NA	893	LOC127102074	LOC127102074	GCF_024323335.1
Pisum sativum	XP_050895456	CCG10-NLR	XP_050895456	Pisum sativum ZW6	NA	NA	NA	896	LOC127102081	LOC127102081	GCF_024323335.1
Pisum sativum	XP_050895458	CCG10-NLR	XP_050895458	Pisum sativum ZW6	NA	NA	NA	893	LOC127102082	LOC127102082	GCF_024323335.1
Pisum sativum	XP_050895460	CCG10-NLR	XP_050895460	Pisum sativum ZW6	NA	NA	NA	898	LOC127102083	LOC127102083	GCF_024323335.1
Pisum sativum	XP_050895580	TIR-NLR	XP_050895580	Pisum sativum ZW6	NA	NA	NA	708	LOC127102223	LOC127102223	GCF_024323335.1
Pisum sativum	XP_050895581	TIR-NLR	XP_050895581	Pisum sativum ZW6	NA	NA	NA	1018	LOC127102224	LOC127102224	GCF_024323335.1
Pisum sativum	XP_050895852	TIR-NLR	XP_050895852	Pisum sativum ZW6	NA	NA	NA	1430	LOC127102538	LOC127102538	GCF_024323335.1
Pisum sativum	XP_050896079	CCG10-NLR	XP_050896079	Pisum sativum ZW6	NA	NA	NA	814	LOC127102790	LOC127102790	GCF_024323335.1
Pisum sativum	XP_050898769	CCG10-NLR	XP_050898769	Pisum sativum ZW6	NA	NA	NA	220	LOC127105623	LOC127105623	GCF_024323335.1
Pisum sativum	XP_050898776	CCG10-NLR	XP_050898776	Pisum sativum ZW6	NA	NA	NA	191	LOC127105624	LOC127105624	GCF_024323335.1
Pisum sativum	XP_050899491	TNP	XP_050899491	Pisum sativum ZW6	NA	NA	NA	991	LOC127106235	LOC127106235	GCF_024323335.1
Pisum sativum	XP_050899499	TIR-NLR	XP_050899499	Pisum sativum ZW6	NA	NA	NA	1103	LOC127106242	LOC127106242	GCF_024323335.1
Pisum sativum	XP_050900153	TIR-NLR	XP_050900153	Pisum sativum ZW6	NA	NA	NA	1072	LOC127106905	LOC127106905	GCF_024323335.1
Pisum sativum	XP_050900154	TIR-NLR	XP_050900154	Pisum sativum ZW6	NA	NA	NA	1101	LOC127106907	LOC127106907	GCF_024323335.1
Pisum sativum	XP_050900158	TIR-NLR	XP_050900158	Pisum sativum ZW6	NA	NA	NA	1072	LOC127106908	LOC127106908	GCF_024323335.1
Pisum sativum	XP_050900734	CC-NLR	XP_050900734	Pisum sativum ZW6	NA	NA	NA	1016	LOC127107499	LOC127107499	GCF_024323335.1
Pisum sativum	XP_050901135	TIR-NLR	XP_050901135	Pisum sativum ZW6	NA	NA	NA	1632	LOC127107847	LOC127107847	GCF_024323335.1
Pisum sativum	XP_050901137	TIR-NLR	XP_050901137	Pisum sativum ZW6	NA	NA	NA	1758	LOC127107848	LOC127107848	GCF_024323335.1
Pisum sativum	XP_050901939	CC-NLR	XP_050901939	Pisum sativum ZW6	NA	NA	NA	864	LOC127108506	LOC127108506	GCF_024323335.1
Pisum sativum	XP_050902488	CC-NLR	XP_050902488	Pisum sativum ZW6	NA	NA	NA	1090	LOC127114173	LOC127114173	GCF_024323335.1
Pisum sativum	XP_050902971	CC-NLR	XP_050902971	Pisum sativum ZW6	NA	NA	NA	1226	LOC127115472	LOC127115472	GCF_024323335.1
Pisum sativum	XP_050903750	CCG10-NLR	XP_050903750	Pisum sativum ZW6	NA	NA	NA	540	LOC127117700	LOC127117700	GCF_024323335.1
Pisum sativum	XP_050903754	CCG10-NLR	XP_050903754	Pisum sativum ZW6	NA	NA	NA	1404	LOC127117705	LOC127117705	GCF_024323335.1
Pisum sativum	XP_050904689	CC-NLR	XP_050904689	Pisum sativum ZW6	NA	NA	NA	1022	LOC127118523	LOC127118523	GCF_024323335.1
Pisum sativum	XP_050904697	CC-NLR	XP_050904697	Pisum sativum ZW6	NA	NA	NA	1018	LOC127118533	LOC127118533	GCF_024323335.1
Pisum sativum	XP_050904698	CC-NLR	XP_050904698	Pisum sativum ZW6	NA	NA	NA	1020	LOC127118535	LOC127118535	GCF_024323335.1
Pisum sativum	XP_050904761	CC-NLR	XP_050904761	Pisum sativum ZW6	NA	NA	NA	932	LOC127118588	LOC127118588	GCF_024323335.1
Pisum sativum	XP_050905566	CC-NLR	XP_050905566	Pisum sativum ZW6	NA	NA	NA	1027	LOC127119378	LOC127119378	GCF_024323335.1
Pisum sativum	XP_050905578	CC-NLR	XP_050905578	Pisum sativum ZW6	NA	NA	NA	1095	LOC127119392	LOC127119392	GCF_024323335.1
Pisum sativum	XP_050905593	CC-NLR	XP_050905593	Pisum sativum ZW6	NA	NA	NA	1084	LOC127119403	LOC127119403	GCF_024323335.1
Pisum sativum	XP_050905597	CC-NLR	XP_050905597	Pisum sativum ZW6	NA	NA	NA	1090	LOC127119407	LOC127119407	GCF_024323335.1
Pisum sativum	XP_050906073	CC-NLR	XP_050906073	Pisum sativum ZW6	NA	NA	NA	1077	LOC127119793	LOC127119793	GCF_024323335.1
Pisum sativum	XP_050906077	CC-NLR	XP_050906077	Pisum sativum ZW6	NA	NA	NA	1102	LOC127119796	LOC127119796	GCF_024323335.1
Pisum sativum	XP_050906078	CC-NLR	XP_050906078	Pisum sativum ZW6	NA	NA	NA	1070	LOC127119797	LOC127119797	GCF_024323335.1
Pisum sativum	XP_050906098	CC-NLR	XP_050906098	Pisum sativum ZW6	NA	NA	NA	951	LOC127119811	LOC127119811	GCF_024323335.1
Pisum sativum	XP_050906102	CC-NLR	XP_050906102	Pisum sativum ZW6	NA	NA	NA	953	LOC127119814	LOC127119814	GCF_024323335.1
Pisum sativum	XP_050906710	CCR-NLR	XP_050906710	Pisum sativum ZW6	NA	NA	NA	835	LOC127120342	LOC127120342	GCF_024323335.1
Pisum sativum	XP_050907657	TIR-NLR	XP_050907657	Pisum sativum ZW6	NA	NA	NA	1102	LOC127121093	LOC127121093	GCF_024323335.1
Pisum sativum	XP_050907665	TIR-NLR	XP_050907665	Pisum sativum ZW6	NA	NA	NA	1096	LOC127121108	LOC127121108	GCF_024323335.1
Pisum sativum	XP_050907702	TIR-NLR	XP_050907702	Pisum sativum ZW6	NA	NA	NA	1097	LOC127121124	LOC127121124	GCF_024323335.1
Pisum sativum	XP_050907725	TIR-NLR	XP_050907725	Pisum sativum ZW6	NA	NA	NA	809	LOC127121188	LOC127121188	GCF_024323335.1
Pisum sativum	XP_050908614	CC-NLR	XP_050908614	Pisum sativum ZW6	NA	NA	NA	282	LOC127122294	LOC127122294	GCF_024323335.1
Pisum sativum	XP_050909334	CC-NLR	XP_050909334	Pisum sativum ZW6	NA	NA	NA	1046	LOC127123120	LOC127123120	GCF_024323335.1
Pisum sativum	XP_050909336	CC-NLR	XP_050909336	Pisum sativum ZW6	NA	NA	NA	1096	LOC127123124	LOC127123124	GCF_024323335.1
Pisum sativum	XP_050909341	CC-NLR	XP_050909341	Pisum sativum ZW6	NA	NA	NA	921	LOC127123131	LOC127123131	GCF_024323335.1
Pisum sativum	XP_050909805	CC-NLR	XP_050909805	Pisum sativum ZW6	NA	NA	NA	1044	LOC127123646	LOC127123646	GCF_024323335.1
Pisum sativum	XP_050911213	CC-NLR	XP_050911213	Pisum sativum ZW6	NA	NA	NA	865	LOC127126344	LOC127126344	GCF_024323335.1
Pisum sativum	XP_050911214	CC-NLR	XP_050911214	Pisum sativum ZW6	NA	NA	NA	869	LOC127126345	LOC127126345	GCF_024323335.1
Pisum sativum	XP_050911224	CC-NLR	XP_050911224	Pisum sativum ZW6	NA	NA	NA	857	LOC127126353	LOC127126353	GCF_024323335.1
Pisum sativum	XP_050911225	CC-NLR	XP_050911225	Pisum sativum ZW6	NA	NA	NA	902	LOC127126355	LOC127126355	GCF_024323335.1
Pisum sativum	XP_050911226	CC-NLR	XP_050911226	Pisum sativum ZW6	NA	NA	NA	873	LOC127126356	LOC127126356	GCF_024323335.1
Pisum sativum	XP_050911262	TIR-NLR	XP_050911262	Pisum sativum ZW6	NA	NA	NA	1462	LOC127126384	LOC127126384	GCF_024323335.1
Pisum sativum	XP_050912085	TIR-NLR	XP_050912085	Pisum sativum ZW6	NA	NA	NA	1138	LOC127127046	LOC127127046	GCF_024323335.1
Pisum sativum	XP_050912086	CC-NLR	XP_050912086	Pisum sativum ZW6	NA	NA	NA	914	LOC127127047	LOC127127047	GCF_024323335.1
Pisum sativum	XP_050912098	TIR-NLR	XP_050912098	Pisum sativum ZW6	NA	NA	NA	1138	LOC127127056	LOC127127056	GCF_024323335.1
Pisum sativum	XP_050912578	TIR-NLR	XP_050912578	Pisum sativum ZW6	NA	NA	NA	1172	LOC127127435	LOC127127435	GCF_024323335.1
Pisum sativum	XP_050913126	CC-NLR	XP_050913126	Pisum sativum ZW6	NA	NA	NA	914	LOC127127892	LOC127127892	GCF_024323335.1
Pisum sativum	XP_050913173	TIR-NLR	XP_050913173	Pisum sativum ZW6	NA	NA	NA	1295	LOC127127957	LOC127127957	GCF_024323335.1
Pisum sativum	XP_050913599	CCG10-NLR	XP_050913599	Pisum sativum ZW6	NA	NA	NA	967	LOC127128387	LOC127128387	GCF_024323335.1
Pisum sativum	XP_050915597	TIR-NLR	XP_050915597	Pisum sativum ZW6	NA	NA	NA	1271	LOC127130668	LOC127130668	GCF_024323335.1
Pisum sativum	XP_050915991	TIR-NLR	XP_050915991	Pisum sativum ZW6	NA	NA	NA	1215	LOC127131100	LOC127131100	GCF_024323335.1
Pisum sativum	XP_050916951	TIR-NLR	XP_050916951	Pisum sativum ZW6	NA	NA	NA	1344	LOC127132119	LOC127132119	GCF_024323335.1
Pisum sativum	XP_050917063	TIR-NLR	XP_050917063	Pisum sativum ZW6	NA	NA	NA	819	LOC127132204	LOC127132204	GCF_024323335.1
Pisum sativum	XP_050917163	TIR-NLR	XP_050917163	Pisum sativum ZW6	NA	NA	NA	1078	LOC127132294	LOC127132294	GCF_024323335.1
Pisum sativum	XP_050917231	TIR-NLR	XP_050917231	Pisum sativum ZW6	NA	NA	NA	678	LOC127132333	LOC127132333	GCF_024323335.1
Pisum sativum	XP_050917354	TIR-NLR	XP_050917354	Pisum sativum ZW6	NA	NA	NA	1410	LOC127132444	LOC127132444	GCF_024323335.1
Pisum sativum	XP_050917696	TIR-NLR	XP_050917696	Pisum sativum ZW6	NA	NA	NA	1045	LOC127133452	LOC127133452	GCF_024323335.1
Pisum sativum	XP_050917697	TIR-NLR	XP_050917697	Pisum sativum ZW6	NA	NA	NA	1066	LOC127133484	LOC127133484	GCF_024323335.1
Pisum sativum	XP_050919214	CC-NLR	XP_050919214	Pisum sativum ZW6	NA	NA	NA	943	LOC127136727	LOC127136727	GCF_024323335.1
Pisum sativum	XP_050920510	TIR-NLR	XP_050920510	Pisum sativum ZW6	NA	NA	NA	517	LOC127138156	LOC127138156	GCF_024323335.1
Pisum sativum	XP_050920511	TIR-NLR	XP_050920511	Pisum sativum ZW6	NA	NA	NA	559	LOC127138159	LOC127138159	GCF_024323335.1

### Sheet: Table S5
Table S5. Summary table of NLR classes across species.
Species	Class	NLRNumber	ClassPercentage	Genome	count	NormalizedNumber	TotalNLRNumber
Cercis canadensis	CC-NLR	170	39.0805	cerca.ISC453364.gnm1.ann1.B05Z	34023	0.00499662	435
Cercis canadensis	CCG10-NLR	152	34.9425	cerca.ISC453364.gnm1.ann1.B05Z	34023	0.00446757	435
Cercis canadensis	CCR-NLR	4	0.91954	cerca.ISC453364.gnm1.ann1.B05Z	34023	0.000117568	435
Cercis canadensis	Other	6	1.37931	cerca.ISC453364.gnm1.ann1.B05Z	34023	0.000176351	435
Cercis canadensis	TIR-NLR	101	23.2184	cerca.ISC453364.gnm1.ann1.B05Z	34023	0.00296858	435
Cercis canadensis	TNP	2	0.45977	cerca.ISC453364.gnm1.ann1.B05Z	34023	5.88e-05	435
Prosopis alba	CC-NLR	143	14.9269	ASM479914v1	42275	0.00338261	958
Prosopis alba	CCG10-NLR	311	32.4635	ASM479914v1	42275	0.00735659	958
Prosopis alba	CCR-NLR	20	2.08768	ASM479914v1	42275	0.000473093	958
Prosopis alba	TIR-NLR	481	50.2088	ASM479914v1	42275	0.0113779	958
Prosopis alba	TNP	3	0.313152	ASM479914v1	42275	7.1e-05	958
Prosopis cineraria	CC-NLR	145	20.2232	PC_final	76554	0.00189409	717
Prosopis cineraria	CCG10-NLR	194	27.0572	PC_final	76554	0.00253416	717
Prosopis cineraria	CCR-NLR	25	3.48675	PC_final	76554	0.000326567	717
Prosopis cineraria	TIR-NLR	350	48.8145	PC_final	76554	0.00457194	717
Prosopis cineraria	TNP	3	0.41841	PC_final	76554	3.92e-05	717
Lupinus angustifolius	CC-NLR	26	48.1481	lupan.Tanjil.gnm1.ann1.nnV9.protein	33072	0.000786164	54
Lupinus angustifolius	CCG10-NLR	9	16.6667	lupan.Tanjil.gnm1.ann1.nnV9.protein	33072	0.000272134	54
Lupinus angustifolius	CCR-NLR	6	11.1111	lupan.Tanjil.gnm1.ann1.nnV9.protein	33072	0.000181422	54
Lupinus angustifolius	TIR-NLR	9	16.6667	lupan.Tanjil.gnm1.ann1.nnV9.protein	33072	0.000272134	54
Lupinus angustifolius	TNP	4	7.40741	lupan.Tanjil.gnm1.ann1.nnV9.protein	33072	0.000120948	54
Lupinus albus	CC-NLR	11	24.4444	lupal.Amiga.gnm1.ann1.3GKS.protein	38258	0.000287522	45
Lupinus albus	CCG10-NLR	10	22.2222	lupal.Amiga.gnm1.ann1.3GKS.protein	38258	0.000261383	45
Lupinus albus	CCR-NLR	6	13.3333	lupal.Amiga.gnm1.ann1.3GKS.protein	38258	0.00015683	45
Lupinus albus	TIR-NLR	15	33.3333	lupal.Amiga.gnm1.ann1.3GKS.protein	38258	0.000392075	45
Lupinus albus	TNP	3	6.66667	lupal.Amiga.gnm1.ann1.3GKS.protein	38258	7.84e-05	45
Aeschynomene evenia	CC-NLR	77	56.6176	Aeschynomene_evenia_v1.0.protein	32700	0.00235474	136
Aeschynomene evenia	CCG10-NLR	18	13.2353	Aeschynomene_evenia_v1.0.protein	32700	0.000550459	136
Aeschynomene evenia	CCR-NLR	6	4.41176	Aeschynomene_evenia_v1.0.protein	32700	0.000183486	136
Aeschynomene evenia	TIR-NLR	32	23.5294	Aeschynomene_evenia_v1.0.protein	32700	0.000978593	136
Aeschynomene evenia	TNP	3	2.20588	Aeschynomene_evenia_v1.0.protein	32700	9.17e-05	136
Arachis duranensis	CC-NLR	193	51.7426	Aradu1.1	34553	0.00558562	373
Arachis duranensis	CCG10-NLR	39	10.4558	Aradu1.1	34553	0.0011287	373
Arachis duranensis	CCR-NLR	8	2.14477	Aradu1.1	34553	0.000231528	373
Arachis duranensis	TIR-NLR	130	34.8525	Aradu1.1	34553	0.00376234	373
Arachis duranensis	TNP	3	0.80429	Aradu1.1	34553	8.68e-05	373
Arachis ipaensis	CC-NLR	228	52.4138	Araip1.1	37716	0.00604518	435
Arachis ipaensis	CCG10-NLR	50	11.4943	Araip1.1	37716	0.0013257	435
Arachis ipaensis	CCR-NLR	6	1.37931	Araip1.1	37716	0.000159084	435
Arachis ipaensis	TIR-NLR	148	34.023	Araip1.1	37716	0.00392406	435
Arachis ipaensis	TNP	3	0.689655	Araip1.1	37716	7.95e-05	435
Arachis hypogaea	CC-NLR	547	56.3918	arahy.Tifrunner.gnm1.KYV3	65764	0.00831762	970
Arachis hypogaea	CCG10-NLR	92	9.48454	arahy.Tifrunner.gnm1.KYV3	65764	0.00139894	970
Arachis hypogaea	CCR-NLR	14	1.4433	arahy.Tifrunner.gnm1.KYV3	65764	0.000212882	970
Arachis hypogaea	TIR-NLR	311	32.0619	arahy.Tifrunner.gnm1.KYV3	65764	0.00472903	970
Arachis hypogaea	TNP	6	0.618557	arahy.Tifrunner.gnm1.KYV3	65764	9.12e-05	970
Cajanus cajan	CC-NLR	126	44.2105	C.cajan_V1.1	48078	0.00262074	285
Cajanus cajan	CCG10-NLR	35	12.2807	C.cajan_V1.1	48078	0.000727984	285
Cajanus cajan	CCR-NLR	9	3.15789	C.cajan_V1.1	48078	0.000187196	285
Cajanus cajan	Other	1	0.350877	C.cajan_V1.1	48078	2.08e-05	285
Cajanus cajan	TIR-NLR	112	39.2982	C.cajan_V1.1	48078	0.00232955	285
Cajanus cajan	TNP	2	0.701754	C.cajan_V1.1	48078	4.16e-05	285
Abrus precatorius	CC-NLR	168	56.1873	Abrus_2018	24805	0.00677283	299
Abrus precatorius	CCG10-NLR	52	17.3913	Abrus_2018	24805	0.00209635	299
Abrus precatorius	CCR-NLR	9	3.01003	Abrus_2018	24805	0.00036283	299
Abrus precatorius	TIR-NLR	68	22.7425	Abrus_2018	24805	0.00274138	299
Abrus precatorius	TNP	2	0.668896	Abrus_2018	24805	8.06e-05	299
Vigna radiata	CC-NLR	24	27.2727	vigra.VC1973A.gnm6.ann1.M1Qs.protein	22368	0.00107296	88
Vigna radiata	CCG10-NLR	31	35.2273	vigra.VC1973A.gnm6.ann1.M1Qs.protein	22368	0.00138591	88
Vigna radiata	CCR-NLR	6	6.81818	vigra.VC1973A.gnm6.ann1.M1Qs.protein	22368	0.00026824	88
Vigna radiata	TIR-NLR	24	27.2727	vigra.VC1973A.gnm6.ann1.M1Qs.protein	22368	0.00107296	88
Vigna radiata	TNP	3	3.40909	vigra.VC1973A.gnm6.ann1.M1Qs.protein	22368	0.00013412	88
Vigna angularis	CC-NLR	31	31.6327	vigan.Gyeongwon.gnm3.ann1.3Nz5.protein	26857	0.00115426	98
Vigna angularis	CCG10-NLR	23	23.4694	vigan.Gyeongwon.gnm3.ann1.3Nz5.protein	26857	0.000856388	98
Vigna angularis	CCR-NLR	5	5.10204	vigan.Gyeongwon.gnm3.ann1.3Nz5.protein	26857	0.000186171	98
Vigna angularis	TIR-NLR	36	36.7347	vigan.Gyeongwon.gnm3.ann1.3Nz5.protein	26857	0.00134043	98
Vigna angularis	TNP	3	3.06122	vigan.Gyeongwon.gnm3.ann1.3Nz5.protein	26857	0.000111703	98
Vigna unguiculata	CC-NLR	150	39.5778	ASM411807v1	28231	0.00531331	379
Vigna unguiculata	CCG10-NLR	53	13.9842	ASM411807v1	28231	0.00187737	379
Vigna unguiculata	CCR-NLR	10	2.63852	ASM411807v1	28231	0.000354221	379
Vigna unguiculata	TIR-NLR	160	42.2164	ASM411807v1	28231	0.00566753	379
Vigna unguiculata	TNP	6	1.58311	ASM411807v1	28231	0.000212532	379
Phaseolus acutifolius	CC-NLR	85	45.6989	PacutifoliusWLD_581_v2.0.protein	27094	0.00313723	186
Phaseolus acutifolius	CCG10-NLR	40	21.5054	PacutifoliusWLD_581_v2.0.protein	27094	0.00147634	186
Phaseolus acutifolius	CCR-NLR	8	4.30108	PacutifoliusWLD_581_v2.0.protein	27094	0.000295268	186
Phaseolus acutifolius	TIR-NLR	50	26.8817	PacutifoliusWLD_581_v2.0.protein	27094	0.00184543	186
Phaseolus acutifolius	TNP	3	1.6129	PacutifoliusWLD_581_v2.0.protein	27094	0.000110726	186
Phaseolus vulgaris	CC-NLR	170	51.8293	phavu.G19833.gnm2.ann1.PB8d.protein	27516	0.00617822	328
Phaseolus vulgaris	CCG10-NLR	44	13.4146	phavu.G19833.gnm2.ann1.PB8d.protein	27516	0.00159907	328
Phaseolus vulgaris	CCR-NLR	10	3.04878	phavu.G19833.gnm2.ann1.PB8d.protein	27516	0.000363425	328
Phaseolus vulgaris	Other	1	0.304878	phavu.G19833.gnm2.ann1.PB8d.protein	27516	3.63e-05	328
Phaseolus vulgaris	TIR-NLR	100	30.4878	phavu.G19833.gnm2.ann1.PB8d.protein	27516	0.00363425	328
Phaseolus vulgaris	TNP	3	0.914634	phavu.G19833.gnm2.ann1.PB8d.protein	27516	0.000109027	328
Phaseolus lunatus	CC-NLR	137	49.2806	Plunatus_563_V1.protein	43997	0.00311385	278
Phaseolus lunatus	CCG10-NLR	41	14.7482	Plunatus_563_V1.protein	43997	0.000931882	278
Phaseolus lunatus	CCR-NLR	9	3.23741	Plunatus_563_V1.protein	43997	0.000204559	278
Phaseolus lunatus	TIR-NLR	88	31.6547	Plunatus_563_V1.protein	43997	0.00200014	278
Phaseolus lunatus	TNP	3	1.07914	Plunatus_563_V1.protein	43997	6.82e-05	278
Glycine soja	CC-NLR	135	41.1585	ASM419377v2	47032	0.00287039	328
Glycine soja	CCG10-NLR	46	14.0244	ASM419377v2	47032	0.000978057	328
Glycine soja	CCR-NLR	17	5.18293	ASM419377v2	47032	0.000361456	328
Glycine soja	TIR-NLR	122	37.1951	ASM419377v2	47032	0.00259398	328
Glycine soja	TNP	8	2.43902	ASM419377v2	47032	0.000170097	328
Glycine max	CC-NLR	175	44.1919	Glycine max Williams 82	53828	0.0032511	396
Glycine max	CCG10-NLR	48	12.1212	Glycine max Williams 82	53828	0.000891729	396
Glycine max	CCR-NLR	18	4.54545	Glycine max Williams 82	53828	0.000334398	396
Glycine max	TIR-NLR	150	37.8788	Glycine max Williams 82	53828	0.00278665	396
Glycine max	TNP	5	1.26263	Glycine max Williams 82	53828	9.29e-05	396
Lotus japonicus	CC-NLR	163	30.0184	LjGifu_v1.2	44420	0.00366952	543
Lotus japonicus	CCG10-NLR	75	13.8122	LjGifu_v1.2	44420	0.00168843	543
Lotus japonicus	CCR-NLR	14	2.57827	LjGifu_v1.2	44420	0.000315173	543
Lotus japonicus	TIR-NLR	286	52.6703	LjGifu_v1.2	44420	0.00643854	543
Lotus japonicus	TNP	5	0.92081	LjGifu_v1.2	44420	0.000112562	543
Cicer arietinum	CC-NLR	49	45.7944	cicar.CDCFrontier.gnm1.ann1.nRhs.protein	28269	0.00173335	107
Cicer arietinum	CCG10-NLR	26	24.2991	cicar.CDCFrontier.gnm1.ann1.nRhs.protein	28269	0.000919735	107
Cicer arietinum	CCR-NLR	6	5.60748	cicar.CDCFrontier.gnm1.ann1.nRhs.protein	28269	0.000212247	107
Cicer arietinum	TIR-NLR	23	21.4953	cicar.CDCFrontier.gnm1.ann1.nRhs.protein	28269	0.000813612	107
Cicer arietinum	TNP	3	2.80374	cicar.CDCFrontier.gnm1.ann1.nRhs.protein	28269	0.000106123	107
Medicago truncatula	CC-NLR	311	44.3652	MtrunA17r5.0-ANR-EGN-r1.9	44594	0.00697403	701
Medicago truncatula	CCG10-NLR	118	16.8331	MtrunA17r5.0-ANR-EGN-r1.9	44594	0.0026461	701
Medicago truncatula	CCR-NLR	19	2.71041	MtrunA17r5.0-ANR-EGN-r1.9	44594	0.000426066	701
Medicago truncatula	TIR-NLR	251	35.806	MtrunA17r5.0-ANR-EGN-r1.9	44594	0.00562856	701
Medicago truncatula	TNP	2	0.285307	MtrunA17r5.0-ANR-EGN-r1.9	44594	4.48e-05	701
Trifolium pratense	CC-NLR	181	42.5882	tripr.MilvusB.gnm2.ann1.DFgp.protein	41301	0.00438246	425
Trifolium pratense	CCG10-NLR	105	24.7059	tripr.MilvusB.gnm2.ann1.DFgp.protein	41301	0.00254231	425
Trifolium pratense	CCR-NLR	16	3.76471	tripr.MilvusB.gnm2.ann1.DFgp.protein	41301	0.0003874	425
Trifolium pratense	Other	7	1.64706	tripr.MilvusB.gnm2.ann1.DFgp.protein	41301	0.000169487	425
Trifolium pratense	TIR-NLR	115	27.0588	tripr.MilvusB.gnm2.ann1.DFgp.protein	41301	0.00278444	425
Trifolium pratense	TNP	1	0.235294	tripr.MilvusB.gnm2.ann1.DFgp.protein	41301	2.42e-05	425
Lens culinaris	CC-NLR	122	52.8139	Lens culinaris Redberry v2.0	55844	0.00218466	231
Lens culinaris	CCG10-NLR	21	9.09091	Lens culinaris Redberry v2.0	55844	0.000376048	231
Lens culinaris	CCR-NLR	8	3.4632	Lens culinaris Redberry v2.0	55844	0.000143256	231
Lens culinaris	Other	15	6.49351	Lens culinaris Redberry v2.0	55844	0.000268605	231
Lens culinaris	TIR-NLR	63	27.2727	Lens culinaris Redberry v2.0	55844	0.00112814	231
Lens culinaris	TNP	2	0.865801	Lens culinaris Redberry v2.0	55844	3.58e-05	231
Vicia sativa	CC-NLR	235	53.7757	Vicia sativa	53218	0.0044158	437
Vicia sativa	CCG10-NLR	50	11.4416	Vicia sativa	53218	0.000939532	437
Vicia sativa	CCR-NLR	7	1.60183	Vicia sativa	53218	0.000131534	437
Vicia sativa	TIR-NLR	143	32.7231	Vicia sativa	53218	0.00268706	437
Vicia sativa	TNP	2	0.457666	Vicia sativa	53218	3.76e-05	437
Vicia faba	CC-NLR	95	49.7382	Vicia faba HEDIN_TMP5	34221	0.00277607	191
Vicia faba	CCG10-NLR	12	6.28272	Vicia faba HEDIN_TMP5	34221	0.000350662	191
Vicia faba	CCR-NLR	9	4.71204	Vicia faba HEDIN_TMP5	34221	0.000262996	191
Vicia faba	TIR-NLR	73	38.2199	Vicia faba HEDIN_TMP5	34221	0.00213319	191
Vicia faba	TNP	2	1.04712	Vicia faba HEDIN_TMP5	34221	5.84e-05	191
Pisum sativum	CC-NLR	81	42.8571	CAAS_Psat_ZW6_1.0	40025	0.00202374	189
Pisum sativum	CCG10-NLR	29	15.3439	CAAS_Psat_ZW6_1.0	40025	0.000724547	189
Pisum sativum	CCR-NLR	10	5.29101	CAAS_Psat_ZW6_1.0	40025	0.000249844	189
Pisum sativum	TIR-NLR	67	35.4497	CAAS_Psat_ZW6_1.0	40025	0.00167395	189
Pisum sativum	TNP	2	1.0582	CAAS_Psat_ZW6_1.0	40025	5e-05	189
Lathyrus sativus	CC-NLR	95	48.2234	gp_hifiasm_assembly.v1.0	31819	0.00298564	197
Lathyrus sativus	CCG10-NLR	17	8.62944	gp_hifiasm_assembly.v1.0	31819	0.000534272	197
Lathyrus sativus	CCR-NLR	12	6.09137	gp_hifiasm_assembly.v1.0	31819	0.000377133	197
Lathyrus sativus	TIR-NLR	71	36.0406	gp_hifiasm_assembly.v1.0	31819	0.00223137	197
Lathyrus sativus	TNP	2	1.01523	gp_hifiasm_assembly.v1.0	31819	6.29e-05	197

### Sheet: Table S6
Table S6. Expression data for all predicted NLRs in TMM values.
original	Leaf.1	Leaf.2	Leaf.3	Root.1	Root.2	Root.3	Gene_id	Species	baseMean	log2FoldChange	lfcSE	pvalue	padj	cond	Class	Organism	Genome	Type	sequence	Length	Locus	coded_by	RefSeq	seqname	averageLeaf	averageRoot	devLeaf	devRoot	Leaf	Root	Tissue	logFC	Tissue_logFC
cicar.CDCFrontier.gnm1.ann1.Ca_00258.1	2.84229	2.01418	3.54982	4.95244	5.75907	5.43826	cicar.CDCFrontier.gnm1.ann1.Ca_00258	Cicer arietinum	27.7411	-0.58183	0.383483	0.100357	0.223409	black	CC-NLR	Cicer arietinum cv. CDC Frontier	cicar.CDCFrontier.gnm1.ann1.nRhs.protein	NA	NA	NA	Ca_00258	Ca_00258.1	NA	cicar.CDCFrontier.gnm1.ann1.Ca_00258	2.8021	5.38326	0.768612	0.406115	Yes	Yes	Both	Same expression	Same expression
cicar.CDCFrontier.gnm1.ann1.Ca_00260.1	2.45234	1.57222	2.9543	4.90391	5.19172	4.80792	cicar.CDCFrontier.gnm1.ann1.Ca_00260	Cicer arietinum	24.7351	-0.731192	0.404823	0.0485145	0.127902	black	CC-NLR	Cicer arietinum cv. CDC Frontier	cicar.CDCFrontier.gnm1.ann1.nRhs.protein	NA	NA	NA	Ca_00260	Ca_00260.1	NA	cicar.CDCFrontier.gnm1.ann1.Ca_00260	2.32628	4.96785	0.69961	0.199731	Yes	Yes	Both	Same expression	Same expression
cicar.CDCFrontier.gnm1.ann1.Ca_00263.1	0.644962	0.533249	0.628457	1.29429	1.53265	1.13836	cicar.CDCFrontier.gnm1.ann1.Ca_00263	Cicer arietinum	6.64679	-0.612403	0.624769	0.223951	0.402556	black	CC-NLR	Cicer arietinum cv. CDC Frontier	cicar.CDCFrontier.gnm1.ann1.nRhs.protein	NA	NA	NA	Ca_00263	Ca_00263.1	NA	cicar.CDCFrontier.gnm1.ann1.Ca_00263	0.602223	1.32177	0.0603	0.198576	Yes	Yes	Both	Same expression	Same expression
cicar.CDCFrontier.gnm1.ann1.Ca_00340.1	4.57539	4.19789	6.31339	2.63531	3.00065	3.41331	cicar.CDCFrontier.gnm1.ann1.Ca_00340	Cicer arietinum	28.8829	0.945763	0.399767	0.0101955	0.0357596	black	CC-NLR	Cicer arietinum cv. CDC Frontier	cicar.CDCFrontier.gnm1.ann1.nRhs.protein	NA	NA	NA	Ca_00340	Ca_00340.1	NA	cicar.CDCFrontier.gnm1.ann1.Ca_00340	5.02889	3.01642	1.12831	0.389239	Yes	Yes	Both	Same expression	Same expression
cicar.CDCFrontier.gnm1.ann1.Ca_00351.1	12.0339	8.5146	10.246	10.6482	13.3932	9.63101	cicar.CDCFrontier.gnm1.ann1.Ca_00351	Cicer arietinum	75.2754	0.163506	0.295458	0.564451	0.735086	black	CC-NLR	Cicer arietinum cv. CDC Frontier	cicar.CDCFrontier.gnm1.ann1.nRhs.protein	NA	NA	NA	Ca_00351	Ca_00351.1	NA	cicar.CDCFrontier.gnm1.ann1.Ca_00351	10.2649	11.2241	1.75973	1.94609	Yes	Yes	Both	Same expression	Same expression
cicar.CDCFrontier.gnm1.ann1.Ca_00576.1	0.0544689	0.110128	0.128985	0.141113	0.0409801	0.0982119	cicar.CDCFrontier.gnm1.ann1.Ca_00576	Cicer arietinum	0.664581	0.00369719	0.927951	0.991225	0.995535	black	CC-NLR	Cicer arietinum cv. CDC Frontier	cicar.CDCFrontier.gnm1.ann1.nRhs.protein	NA	NA	NA	Ca_00576	Ca_00576.1	NA	cicar.CDCFrontier.gnm1.ann1.Ca_00576	0.0978604	0.093435	0.0387429	0.0502371	No	No	Not Expressed	Same expression	Not Expressed
cicar.CDCFrontier.gnm1.ann1.Ca_00577.1	4.90592	4.02111	6.8156	6.90196	8.21241	7.56142	cicar.CDCFrontier.gnm1.ann1.Ca_00577	Cicer arietinum	44.0713	-0.201661	0.330865	0.517928	0.695894	black	CC-NLR	Cicer arietinum cv. CDC Frontier	cicar.CDCFrontier.gnm1.ann1.nRhs.protein	NA	NA	NA	Ca_00577	Ca_00577.1	NA	cicar.CDCFrontier.gnm1.ann1.Ca_00577	5.24754	7.5586	1.42823	0.655227	Yes	Yes	Both	Same expression	Same expression
cicar.CDCFrontier.gnm1.ann1.Ca_02007.1	2.07477	2.15618	2.37798	3.79388	2.95603	2.20173	cicar.CDCFrontier.gnm1.ann1.Ca_02007	Cicer arietinum	17.8287	-0.0872752	0.421771	0.818638	0.904242	black	CC-NLR	Cicer arietinum cv. CDC Frontier	cicar.CDCFrontier.gnm1.ann1.nRhs.protein	NA	NA	NA	Ca_02007	Ca_02007.1	NA	cicar.CDCFrontier.gnm1.ann1.Ca_02007	2.20298	2.98388	0.156929	0.796437	Yes	Yes	Both	Same expression	Same expression
cicar.CDCFrontier.gnm1.ann1.Ca_02117.1	0.0569448	0.0724524	0.135846	2.11041	2.83946	3.28295	cicar.CDCFrontier.gnm1.ann1.Ca_02117	Cicer arietinum	8.91506	-4.11359	1.1404	8.94274e-05	0.000575492	brown4	CCR-NLR	Cicer arietinum cv. CDC Frontier	cicar.CDCFrontier.gnm1.ann1.nRhs.protein	NA	NA	NA	Ca_02117	Ca_02117.1	NA	cicar.CDCFrontier.gnm1.ann1.Ca_02117	0.0884142	2.74427	0.0418021	0.592042	No	Yes	Root	More expressed in Roots	Root-specific
cicar.CDCFrontier.gnm1.ann1.Ca_02119.1	8.43649	5.78025	19.9858	7.91402	8.27524	8.42836	cicar.CDCFrontier.gnm1.ann1.Ca_02119	Cicer arietinum	69.0493	0.620766	0.454473	0.127252	0.265885	black	CCR-NLR	Cicer arietinum cv. CDC Frontier	cicar.CDCFrontier.gnm1.ann1.nRhs.protein	NA	NA	NA	Ca_02119	Ca_02119.1	NA	cicar.CDCFrontier.gnm1.ann1.Ca_02119	11.4008	8.20587	7.55246	0.264095	Yes	Yes	Both	Same expression	Same expression
cicar.CDCFrontier.gnm1.ann1.Ca_02436.1	0.35281	0.350669	0.408909	1.42821	0.848743	0.810694	cicar.CDCFrontier.gnm1.ann1.Ca_02436	Cicer arietinum	4.81695	-0.732163	0.725	0.180316	0.343129	black	TNP	Cicer arietinum cv. CDC Frontier	cicar.CDCFrontier.gnm1.ann1.nRhs.protein	NA	NA	NA	Ca_02436	Ca_02436.1	NA	cicar.CDCFrontier.gnm1.ann1.Ca_02436	0.370796	1.02922	0.0330239	0.346062	No	Yes	Root	Same expression	Root-specific
cicar.CDCFrontier.gnm1.ann1.Ca_05181.1	5.82199	4.66448	3.88875	2.43937	1.70932	2.35173	cicar.CDCFrontier.gnm1.ann1.Ca_05181	Cicer arietinum	25.5293	1.33281	0.445632	0.00104141	0.00503879	olivedrab3	CC-NLR	Cicer arietinum cv. CDC Frontier	cicar.CDCFrontier.gnm1.ann1.nRhs.protein	NA	NA	NA	Ca_05181	Ca_05181.1	NA	cicar.CDCFrontier.gnm1.ann1.Ca_05181	4.79174	2.16681	0.97288	0.398608	Yes	Yes	Both	More expressed in Leaves	Leaf tendency
cicar.CDCFrontier.gnm1.ann1.Ca_05763.1	0.611537	0.560781	0.687461	2.00884	1.52628	1.0714	cicar.CDCFrontier.gnm1.ann1.Ca_05763	Cicer arietinum	7.31386	-0.665473	0.621115	0.185869	0.350635	black	TNP	Cicer arietinum cv. CDC Frontier	cicar.CDCFrontier.gnm1.ann1.nRhs.protein	NA	NA	NA	Ca_05763	Ca_05763.1	NA	cicar.CDCFrontier.gnm1.ann1.Ca_05763	0.619927	1.53551	0.063755	0.468787	Yes	Yes	Both	Same expression	Same expression
cicar.CDCFrontier.gnm1.ann1.Ca_07224.1	0.0693241	0.0130414	0.0590036	0.122238	0.325109	0.45981	cicar.CDCFrontier.gnm1.ann1.Ca_07224	Cicer arietinum	1.16059	-0.60758	1.09233	0.198656	0.368547	black	CC-NLR	Cicer arietinum cv. CDC Frontier	cicar.CDCFrontier.gnm1.ann1.nRhs.protein	NA	NA	NA	Ca_07224	Ca_07224.1	NA	cicar.CDCFrontier.gnm1.ann1.Ca_07224	0.047123	0.302386	0.0299632	0.169929	No	No	Not Expressed	Same expression	Not Expressed
cicar.CDCFrontier.gnm1.ann1.Ca_07225.1	0.210448	0.133312	0.127612	0.197738	0.452602	0.129461	cicar.CDCFrontier.gnm1.ann1.Ca_07225	Cicer arietinum	1.50175	-0.0968457	0.83597	0.840283	0.915716	black	CC-NLR	Cicer arietinum cv. CDC Frontier	cicar.CDCFrontier.gnm1.ann1.nRhs.protein	NA	NA	NA	Ca_07225	Ca_07225.1	NA	cicar.CDCFrontier.gnm1.ann1.Ca_07225	0.157124	0.259934	0.0462676	0.170312	No	No	Not Expressed	Same expression	Not Expressed
cicar.CDCFrontier.gnm1.ann1.Ca_07226.1	0.0606586	0.0652071	0.0260714	0.0934762	0.156635	0.165174	cicar.CDCFrontier.gnm1.ann1.Ca_07226	Cicer arietinum	0.66674	-0.259443	0.969641	0.509323	0.688818	black	CC-NLR	Cicer arietinum cv. CDC Frontier	cicar.CDCFrontier.gnm1.ann1.nRhs.protein	NA	NA	NA	Ca_07226	Ca_07226.1	NA	cicar.CDCFrontier.gnm1.ann1.Ca_07226	0.0506457	0.138429	0.0214032	0.0391633	No	No	Not Expressed	Same expression	Not Expressed
cicar.CDCFrontier.gnm1.ann1.Ca_07569.1	1.18346	0.953473	1.92654	1.31765	1.2549	3.47045	cicar.CDCFrontier.gnm1.ann1.Ca_07569	Cicer arietinum	11.79	-0.235008	0.58208	0.621931	0.777992	black	TIR-NLR	Cicer arietinum cv. CDC Frontier	cicar.CDCFrontier.gnm1.ann1.nRhs.protein	NA	NA	NA	Ca_07569	Ca_07569.1	NA	cicar.CDCFrontier.gnm1.ann1.Ca_07569	1.35449	2.01434	0.508578	1.26142	Yes	Yes	Both	Same expression	Same expression
cicar.CDCFrontier.gnm1.ann1.Ca_08101.1	0.0767517	0.0521657	0	0.129429	0.0473547	0.0383919	cicar.CDCFrontier.gnm1.ann1.Ca_08101	Cicer arietinum	0.33574	0.0010407	0.988154	0.993813	NA	black	TIR-NLR	Cicer arietinum cv. CDC Frontier	cicar.CDCFrontier.gnm1.ann1.nRhs.protein	NA	NA	NA	Ca_08101	Ca_08101.1	NA	cicar.CDCFrontier.gnm1.ann1.Ca_08101	0.0429725	0.0717251	0.039193	0.0501732	No	No	Not Expressed	Same expression	Not Expressed
cicar.CDCFrontier.gnm1.ann1.Ca_08122.1	0.996534	1.32298	0.0686089	1.84885	2.32494	1.12676	cicar.CDCFrontier.gnm1.ann1.Ca_08122	Cicer arietinum	8.85881	-0.490311	0.694168	0.347185	0.540987	black	CCG10-NLR	Cicer arietinum cv. CDC Frontier	cicar.CDCFrontier.gnm1.ann1.nRhs.protein	NA	NA	NA	Ca_08122	Ca_08122.1	NA	cicar.CDCFrontier.gnm1.ann1.Ca_08122	0.796041	1.76685	0.650776	0.603283	Yes	Yes	Both	Same expression	Same expression
cicar.CDCFrontier.gnm1.ann1.Ca_08196.1	1.9027	1.09983	1.97868	2.62183	2.86405	3.28028	cicar.CDCFrontier.gnm1.ann1.Ca_08196	Cicer arietinum	15.6219	-0.433169	0.465267	0.294331	0.483408	black	CC-NLR	Cicer arietinum cv. CDC Frontier	cicar.CDCFrontier.gnm1.ann1.nRhs.protein	NA	NA	NA	Ca_08196	Ca_08196.1	NA	cicar.CDCFrontier.gnm1.ann1.Ca_08196	1.6604	2.92205	0.486956	0.333034	Yes	Yes	Both	Same expression	Same expression
cicar.CDCFrontier.gnm1.ann1.Ca_08360.1	15.406	11.8981	36.4793	9.57861	9.35711	14.6925	cicar.CDCFrontier.gnm1.ann1.Ca_08360	Cicer arietinum	116.471	1.01869	0.47619	0.0162428	0.0528942	olivedrab3	CC-NLR	Cicer arietinum cv. CDC Frontier	cicar.CDCFrontier.gnm1.ann1.nRhs.protein	NA	NA	NA	Ca_08360	Ca_08360.1	NA	cicar.CDCFrontier.gnm1.ann1.Ca_08360	21.2612	11.2094	13.2955	3.01847	Yes	Yes	Both	More expressed in Leaves	Leaf tendency
cicar.CDCFrontier.gnm1.ann1.Ca_08361.1	5.35033	4.98762	8.61316	0.884429	0.876063	2.12852	cicar.CDCFrontier.gnm1.ann1.Ca_08361	Cicer arietinum	28.4364	2.38179	0.549229	2.31561e-06	2.13452e-05	olivedrab3	CC-NLR	Cicer arietinum cv. CDC Frontier	cicar.CDCFrontier.gnm1.ann1.nRhs.protein	NA	NA	NA	Ca_08361	Ca_08361.1	NA	cicar.CDCFrontier.gnm1.ann1.Ca_08361	6.31704	1.29634	1.99675	0.720703	Yes	Yes	Both	More expressed in Leaves	Leaf tendency
cicar.CDCFrontier.gnm1.ann1.Ca_08364.1	2.12676	1.34182	0.91387	4.70437	4.21275	1.95799	cicar.CDCFrontier.gnm1.ann1.Ca_08364	Cicer arietinum	16.8214	-0.746076	0.548602	0.109118	0.237784	black	CC-NLR	Cicer arietinum cv. CDC Frontier	cicar.CDCFrontier.gnm1.ann1.nRhs.protein	NA	NA	NA	Ca_08364	Ca_08364.1	NA	cicar.CDCFrontier.gnm1.ann1.Ca_08364	1.46082	3.62504	0.615141	1.46448	Yes	Yes	Both	Same expression	Same expression
cicar.CDCFrontier.gnm1.ann1.Ca_08628.1	3.18891	2.63147	3.26441	6.01034	7.74887	6.76858	cicar.CDCFrontier.gnm1.ann1.Ca_08628	Cicer arietinum	33.4069	-0.791776	0.365454	0.0199054	0.0625402	black	CCG10-NLR	Cicer arietinum cv. CDC Frontier	cicar.CDCFrontier.gnm1.ann1.nRhs.protein	NA	NA	NA	Ca_08628	Ca_08628.1	NA	cicar.CDCFrontier.gnm1.ann1.Ca_08628	3.02826	6.8426	0.3457	0.871628	Yes	Yes	Both	Same expression	Same expression
cicar.CDCFrontier.gnm1.ann1.Ca_08947.1	14.0443	10.6795	10.5424	12.4539	14.0908	10.6694	cicar.CDCFrontier.gnm1.ann1.Ca_08947	Cicer arietinum	85.3749	0.212967	0.286708	0.43988	0.632615	black	CCG10-NLR	Cicer arietinum cv. CDC Frontier	cicar.CDCFrontier.gnm1.ann1.nRhs.protein	NA	NA	NA	Ca_08947	Ca_08947.1	NA	cicar.CDCFrontier.gnm1.ann1.Ca_08947	11.7554	12.4047	1.98344	1.71123	Yes	Yes	Both	Same expression	Same expression
cicar.CDCFrontier.gnm1.ann1.Ca_08948.1	0.0804655	0.0681052	0.0480262	0.118643	0.114744	0.0571414	cicar.CDCFrontier.gnm1.ann1.Ca_08948	Cicer arietinum	0.672658	0.00677954	0.928054	0.984831	0.99382	black	CCG10-NLR	Cicer arietinum cv. CDC Frontier	cicar.CDCFrontier.gnm1.ann1.nRhs.protein	NA	NA	NA	Ca_08948	Ca_08948.1	NA	cicar.CDCFrontier.gnm1.ann1.Ca_08948	0.0655323	0.0968428	0.016372	0.0344376	No	No	Not Expressed	Same expression	Not Expressed
cicar.CDCFrontier.gnm1.ann1.Ca_08949.1	4.32904	3.20819	2.65242	3.87117	4.73092	3.48295	cicar.CDCFrontier.gnm1.ann1.Ca_08949	Cicer arietinum	26.2327	0.0448298	0.393518	0.90347	0.952806	black	CCG10-NLR	Cicer arietinum cv. CDC Frontier	cicar.CDCFrontier.gnm1.ann1.nRhs.protein	NA	NA	NA	Ca_08949	Ca_08949.1	NA	cicar.CDCFrontier.gnm1.ann1.Ca_08949	3.39655	4.02835	0.854035	0.638659	Yes	Yes	Both	Same expression	Same expression
cicar.CDCFrontier.gnm1.ann1.Ca_09168.1	2.1082	1.07954	1.98005	9.10854	10.6749	9.28191	cicar.CDCFrontier.gnm1.ann1.Ca_09168	Cicer arietinum	37.2538	-2.06987	0.416582	1.37366e-07	1.63391e-06	brown4	CC-NLR	Cicer arietinum cv. CDC Frontier	cicar.CDCFrontier.gnm1.ann1.nRhs.protein	NA	NA	NA	Ca_09168	Ca_09168.1	NA	cicar.CDCFrontier.gnm1.ann1.Ca_09168	1.7226	9.68843	0.560576	0.85865	Yes	Yes	Both	More expressed in Roots	Root tendency
cicar.CDCFrontier.gnm1.ann1.Ca_09241.1	5.10027	3.92692	7.26293	6.60445	7.034	6.49002	cicar.CDCFrontier.gnm1.ann1.Ca_09241	Cicer arietinum	42.0844	-0.0281731	0.333814	0.927279	0.967914	black	CCR-NLR	Cicer arietinum cv. CDC Frontier	cicar.CDCFrontier.gnm1.ann1.nRhs.protein	NA	NA	NA	Ca_09241	Ca_09241.1	NA	cicar.CDCFrontier.gnm1.ann1.Ca_09241	5.43004	6.70949	1.69228	0.286799	Yes	Yes	Both	Same expression	Same expression
cicar.CDCFrontier.gnm1.ann1.Ca_09242.1	0.355286	0.270972	0.1825	0.623774	0.834172	1.11783	cicar.CDCFrontier.gnm1.ann1.Ca_09242	Cicer arietinum	3.82319	-0.858119	0.859357	0.145001	0.294124	black	CCR-NLR	Cicer arietinum cv. CDC Frontier	cicar.CDCFrontier.gnm1.ann1.nRhs.protein	NA	NA	NA	Ca_09242	Ca_09242.1	NA	cicar.CDCFrontier.gnm1.ann1.Ca_09242	0.269586	0.858592	0.0864015	0.247931	No	Yes	Root	Same expression	Root-specific
cicar.CDCFrontier.gnm1.ann1.Ca_09445.1	0.475365	0.207214	0.909753	1.10554	1.01813	2.23119	cicar.CDCFrontier.gnm1.ann1.Ca_09445	Cicer arietinum	6.78653	-0.706914	0.719528	0.191677	0.358537	black	TIR-NLR	Cicer arietinum cv. CDC Frontier	cicar.CDCFrontier.gnm1.ann1.nRhs.protein	NA	NA	NA	Ca_09445	Ca_09445.1	NA	cicar.CDCFrontier.gnm1.ann1.Ca_09445	0.530777	1.45162	0.354533	0.676545	Yes	Yes	Both	Same expression	Same expression
cicar.CDCFrontier.gnm1.ann1.Ca_09772.1	3.67665	2.66335	5.33365	4.69358	5.16076	5.31505	cicar.CDCFrontier.gnm1.ann1.Ca_09772	Cicer arietinum	30.7532	-0.0997279	0.378289	0.774915	0.87865	black	CCG10-NLR	Cicer arietinum cv. CDC Frontier	cicar.CDCFrontier.gnm1.ann1.nRhs.protein	NA	NA	NA	Ca_09772	Ca_09772.1	NA	cicar.CDCFrontier.gnm1.ann1.Ca_09772	3.89122	5.05646	1.34802	0.323592	Yes	Yes	Both	Same expression	Same expression
cicar.CDCFrontier.gnm1.ann1.Ca_09773.1	5.00743	3.49075	4.92749	6.92443	8.6213	9.54887	cicar.CDCFrontier.gnm1.ann1.Ca_09773	Cicer arietinum	43.7322	-0.56553	0.353068	0.086499	0.199689	black	CCG10-NLR	Cicer arietinum cv. CDC Frontier	cicar.CDCFrontier.gnm1.ann1.nRhs.protein	NA	NA	NA	Ca_09773	Ca_09773.1	NA	cicar.CDCFrontier.gnm1.ann1.Ca_09773	4.47522	8.36487	0.853511	1.33088	Yes	Yes	Both	Same expression	Same expression
cicar.CDCFrontier.gnm1.ann1.Ca_10020.1	1.13023	1.17228	2.37112	3.08831	2.80577	15.6077	cicar.CDCFrontier.gnm1.ann1.Ca_10020	Cicer arietinum	29.2665	-1.5294	0.831803	0.0146269	0.0484909	brown4	TIR-NLR	Cicer arietinum cv. CDC Frontier	cicar.CDCFrontier.gnm1.ann1.nRhs.protein	NA	NA	NA	Ca_10020	Ca_10020.1	NA	cicar.CDCFrontier.gnm1.ann1.Ca_10020	1.55788	7.16724	0.704605	7.31097	Yes	Yes	Both	More expressed in Roots	Root tendency
cicar.CDCFrontier.gnm1.ann1.Ca_10064.1	2.05744	2.10691	2.35877	4.64505	5.67164	4.09186	cicar.CDCFrontier.gnm1.ann1.Ca_10064	Cicer arietinum	23.6076	-0.747477	0.408509	0.0452899	0.121362	black	TIR-NLR	Cicer arietinum cv. CDC Frontier	cicar.CDCFrontier.gnm1.ann1.nRhs.protein	NA	NA	NA	Ca_10064	Ca_10064.1	NA	cicar.CDCFrontier.gnm1.ann1.Ca_10064	2.17438	4.80285	0.161597	0.801624	Yes	Yes	Both	Same expression	Same expression
cicar.CDCFrontier.gnm1.ann1.Ca_10065.1	0.0717999	0.118822	0.0370488	0.159089	0.281396	2.54101	cicar.CDCFrontier.gnm1.ann1.Ca_10065	Cicer arietinum	3.6391	-1.42866	1.63853	0.0484169	0.127689	brown4	TIR-NLR	Cicer arietinum cv. CDC Frontier	cicar.CDCFrontier.gnm1.ann1.nRhs.protein	NA	NA	NA	Ca_10065	Ca_10065.1	NA	cicar.CDCFrontier.gnm1.ann1.Ca_10065	0.0758902	0.993831	0.0410397	1.34129	No	Yes	Root	More expressed in Roots	Root-specific
cicar.CDCFrontier.gnm1.ann1.Ca_10186.1	6.08195	4.10515	5.65474	7.01611	7.66509	7.23107	cicar.CDCFrontier.gnm1.ann1.Ca_10186	Cicer arietinum	43.4718	-0.163752	0.317525	0.58593	0.751805	black	CC-NLR	Cicer arietinum cv. CDC Frontier	cicar.CDCFrontier.gnm1.ann1.nRhs.protein	NA	NA	NA	Ca_10186	Ca_10186.1	NA	cicar.CDCFrontier.gnm1.ann1.Ca_10186	5.28061	7.30409	1.04015	0.330597	Yes	Yes	Both	Same expression	Same expression
cicar.CDCFrontier.gnm1.ann1.Ca_10445.1	0.867789	0.539046	0.436352	3.11258	2.78756	2.46155	cicar.CDCFrontier.gnm1.ann1.Ca_10445	Cicer arietinum	11.1185	-1.61838	0.626724	0.00262456	0.0112349	brown4	TIR-NLR	Cicer arietinum cv. CDC Frontier	cicar.CDCFrontier.gnm1.ann1.nRhs.protein	NA	NA	NA	Ca_10445	Ca_10445.1	NA	cicar.CDCFrontier.gnm1.ann1.Ca_10445	0.614396	2.78723	0.225372	0.325516	Yes	Yes	Both	More expressed in Roots	Root tendency
cicar.CDCFrontier.gnm1.ann1.Ca_10449.1	0.2513	0.124618	0.343044	1.30327	1.63283	0.708911	cicar.CDCFrontier.gnm1.ann1.Ca_10449	Cicer arietinum	4.96447	-1.36651	0.916547	0.0373938	0.104335	brown4	TIR-NLR	Cicer arietinum cv. CDC Frontier	cicar.CDCFrontier.gnm1.ann1.nRhs.protein	NA	NA	NA	Ca_10449	Ca_10449.1	NA	cicar.CDCFrontier.gnm1.ann1.Ca_10449	0.239654	1.215	0.109678	0.468241	No	Yes	Root	More expressed in Roots	Root-specific
cicar.CDCFrontier.gnm1.ann1.Ca_10860.1	16.6378	15.4222	14.8374	6.08674	7.04948	7.76767	cicar.CDCFrontier.gnm1.ann1.Ca_10860	Cicer arietinum	83.5364	1.39462	0.30571	1.87497e-06	1.77399e-05	olivedrab3	CCR-NLR	Cicer arietinum cv. CDC Frontier	cicar.CDCFrontier.gnm1.ann1.nRhs.protein	NA	NA	NA	Ca_10860	Ca_10860.1	NA	cicar.CDCFrontier.gnm1.ann1.Ca_10860	15.6324	6.96796	0.918443	0.843423	Yes	Yes	Both	More expressed in Leaves	Leaf tendency
cicar.CDCFrontier.gnm1.ann1.Ca_10861.1	4.07031	3.27774	9.6368	2.78631	4.06431	7.20786	cicar.CDCFrontier.gnm1.ann1.Ca_10861	Cicer arietinum	36.519	0.396118	0.528369	0.383051	0.575379	black	CCR-NLR	Cicer arietinum cv. CDC Frontier	cicar.CDCFrontier.gnm1.ann1.nRhs.protein	NA	NA	NA	Ca_10861	Ca_10861.1	NA	cicar.CDCFrontier.gnm1.ann1.Ca_10861	5.66162	4.68616	3.46534	2.27542	Yes	Yes	Both	Same expression	Same expression
cicar.CDCFrontier.gnm1.ann1.Ca_10905.1	0.784848	0.541944	0.753325	1.45427	2.24753	2.1562	cicar.CDCFrontier.gnm1.ann1.Ca_10905	Cicer arietinum	9.13197	-0.865892	0.613672	0.0860317	0.19871	black	CC-NLR	Cicer arietinum cv. CDC Frontier	cicar.CDCFrontier.gnm1.ann1.nRhs.protein	NA	NA	NA	Ca_10905	Ca_10905.1	NA	cicar.CDCFrontier.gnm1.ann1.Ca_10905	0.693372	1.95267	0.132085	0.43403	Yes	Yes	Both	Same expression	Same expression
cicar.CDCFrontier.gnm1.ann1.Ca_10908.1	1.35182	0.928839	1.32003	6.70961	7.31722	6.22663	cicar.CDCFrontier.gnm1.ann1.Ca_10908	Cicer arietinum	26.0011	-2.04483	0.449172	1.13427e-06	1.1281e-05	brown4	CCG10-NLR	Cicer arietinum cv. CDC Frontier	cicar.CDCFrontier.gnm1.ann1.nRhs.protein	NA	NA	NA	Ca_10908	Ca_10908.1	NA	cicar.CDCFrontier.gnm1.ann1.Ca_10908	1.20023	6.75115	0.235569	0.546479	Yes	Yes	Both	More expressed in Roots	Root tendency
cicar.CDCFrontier.gnm1.ann1.Ca_11041.1	1.09185	0.914349	1.06618	1.00217	1.18842	2.06423	cicar.CDCFrontier.gnm1.ann1.Ca_11041	Cicer arietinum	8.66284	-0.134585	0.557663	0.771458	0.878308	black	CC-NLR	Cicer arietinum cv. CDC Frontier	cicar.CDCFrontier.gnm1.ann1.nRhs.protein	NA	NA	NA	Ca_11041	Ca_11041.1	NA	cicar.CDCFrontier.gnm1.ann1.Ca_11041	1.02413	1.41828	0.0959345	0.567114	Yes	Yes	Both	Same expression	Same expression
cicar.CDCFrontier.gnm1.ann1.Ca_11443.1	1.33201	0.779587	1.61642	0.277732	0.239506	0.604449	cicar.CDCFrontier.gnm1.ann1.Ca_11443	Cicer arietinum	6.18548	1.41898	0.811214	0.0229458	0.0704217	olivedrab3	CC-NLR	Cicer arietinum cv. CDC Frontier	cicar.CDCFrontier.gnm1.ann1.nRhs.protein	NA	NA	NA	Ca_11443	Ca_11443.1	NA	cicar.CDCFrontier.gnm1.ann1.Ca_11443	1.24267	0.373896	0.425512	0.200578	Yes	No	Leaf	More expressed in Leaves	Leaf-specific
cicar.CDCFrontier.gnm1.ann1.Ca_11732.1	0.512503	0.186927	0.209943	0.277732	0	0.50088	cicar.CDCFrontier.gnm1.ann1.Ca_11732	Cicer arietinum	2.17671	0.268982	0.836598	0.594244	0.75689	black	CC-NLR	Cicer arietinum cv. CDC Frontier	cicar.CDCFrontier.gnm1.ann1.nRhs.protein	NA	NA	NA	Ca_11732	Ca_11732.1	NA	cicar.CDCFrontier.gnm1.ann1.Ca_11732	0.303124	0.259538	0.181692	0.250935	No	No	Not Expressed	Same expression	Not Expressed
cicar.CDCFrontier.gnm1.ann1.Ca_11733.1	1.47561	0.828855	0.898776	1.54505	2.02077	1.26158	cicar.CDCFrontier.gnm1.ann1.Ca_11733	Cicer arietinum	9.33773	-0.203109	0.536825	0.655009	0.802	black	CC-NLR	Cicer arietinum cv. CDC Frontier	cicar.CDCFrontier.gnm1.ann1.nRhs.protein	NA	NA	NA	Ca_11733	Ca_11733.1	NA	cicar.CDCFrontier.gnm1.ann1.Ca_11733	1.06775	1.60913	0.354947	0.383633	Yes	Yes	Both	Same expression	Same expression
cicar.CDCFrontier.gnm1.ann1.Ca_13008.1	1.19832	0.827406	1.58349	3.66535	4.34115	2.82136	cicar.CDCFrontier.gnm1.ann1.Ca_13008	Cicer arietinum	15.9191	-1.07242	0.509079	0.0164982	0.0535654	brown4	CC-NLR	Cicer arietinum cv. CDC Frontier	cicar.CDCFrontier.gnm1.ann1.nRhs.protein	NA	NA	NA	Ca_13008	Ca_13008.1	NA	cicar.CDCFrontier.gnm1.ann1.Ca_13008	1.20307	3.60929	0.378066	0.761447	Yes	Yes	Both	More expressed in Roots	Root tendency
cicar.CDCFrontier.gnm1.ann1.Ca_13726.1	2.20847	2.13445	5.94015	6.50648	5.15711	7.67302	cicar.CDCFrontier.gnm1.ann1.Ca_13726	Cicer arietinum	33.2911	-0.51983	0.477816	0.216976	0.392919	black	TIR-NLR	Cicer arietinum cv. CDC Frontier	cicar.CDCFrontier.gnm1.ann1.nRhs.protein	NA	NA	NA	Ca_13726	Ca_13726.1	NA	cicar.CDCFrontier.gnm1.ann1.Ca_13726	3.42769	6.44554	2.17617	1.25906	Yes	Yes	Both	Same expression	Same expression
cicar.CDCFrontier.gnm1.ann1.Ca_13839.1	0.786086	0.665113	0.948174	4.0033	4.36574	4.95702	cicar.CDCFrontier.gnm1.ann1.Ca_13839	Cicer arietinum	17.2215	-1.9419	0.540427	7.2154e-05	0.000474534	brown4	CC-NLR	Cicer arietinum cv. CDC Frontier	cicar.CDCFrontier.gnm1.ann1.nRhs.protein	NA	NA	NA	Ca_13839	Ca_13839.1	NA	cicar.CDCFrontier.gnm1.ann1.Ca_13839	0.799791	4.44202	0.142028	0.481415	Yes	Yes	Both	More expressed in Roots	Root tendency
cicar.CDCFrontier.gnm1.ann1.Ca_13840.1	0.474127	0.289809	0.222293	7.73695	10.9034	10.2399	cicar.CDCFrontier.gnm1.ann1.Ca_13840	Cicer arietinum	32.0472	-4.33268	0.652695	6.29546e-12	1.56487e-10	brown4	CC-NLR	Cicer arietinum cv. CDC Frontier	cicar.CDCFrontier.gnm1.ann1.nRhs.protein	NA	NA	NA	Ca_13840	Ca_13840.1	NA	cicar.CDCFrontier.gnm1.ann1.Ca_13840	0.328743	9.62677	0.130353	1.66991	No	Yes	Root	More expressed in Roots	Root-specific
cicar.CDCFrontier.gnm1.ann1.Ca_13859.1	0.0656103	0.0869428	0.00548871	0.227399	0.1366	0.139282	cicar.CDCFrontier.gnm1.ann1.Ca_13859	Cicer arietinum	0.66674	-0.259443	0.969641	0.509323	0.688818	black	CC-NLR	Cicer arietinum cv. CDC Frontier	cicar.CDCFrontier.gnm1.ann1.nRhs.protein	NA	NA	NA	Ca_13859	Ca_13859.1	NA	cicar.CDCFrontier.gnm1.ann1.Ca_13859	0.0526806	0.16776	0.0422383	0.0516658	No	No	Not Expressed	Same expression	Not Expressed
cicar.CDCFrontier.gnm1.ann1.Ca_13939.1	1.11166	0.898409	1.59584	1.97109	1.53539	1.4705	cicar.CDCFrontier.gnm1.ann1.Ca_13939	Cicer arietinum	9.8119	-0.0900063	0.510738	0.837144	0.914211	black	CC-NLR	Cicer arietinum cv. CDC Frontier	cicar.CDCFrontier.gnm1.ann1.nRhs.protein	NA	NA	NA	Ca_13939	Ca_13939.1	NA	cicar.CDCFrontier.gnm1.ann1.Ca_13939	1.20197	1.65899	0.357379	0.272225	Yes	Yes	Both	Same expression	Same expression
cicar.CDCFrontier.gnm1.ann1.Ca_14250.1	0.434513	0.439061	0.4981	3.82444	3.7647	4.49275	cicar.CDCFrontier.gnm1.ann1.Ca_14250	Cicer arietinum	14.5564	-2.54525	0.634166	1.03329e-05	8.27628e-05	brown4	CC-NLR	Cicer arietinum cv. CDC Frontier	cicar.CDCFrontier.gnm1.ann1.nRhs.protein	NA	NA	NA	Ca_14250	Ca_14250.1	NA	cicar.CDCFrontier.gnm1.ann1.Ca_14250	0.457225	4.02729	0.035472	0.404198	No	Yes	Root	More expressed in Roots	Root-specific
cicar.CDCFrontier.gnm1.ann1.Ca_14301.1	3.97623	3.03575	2.77591	4.11385	6.41384	2.35708	cicar.CDCFrontier.gnm1.ann1.Ca_14301	Cicer arietinum	26.2128	-0.0754595	0.460916	0.852354	0.921941	black	CC-NLR	Cicer arietinum cv. CDC Frontier	cicar.CDCFrontier.gnm1.ann1.nRhs.protein	NA	NA	NA	Ca_14301	Ca_14301.1	NA	cicar.CDCFrontier.gnm1.ann1.Ca_14301	3.26263	4.29492	0.631503	2.03443	Yes	Yes	Both	Same expression	Same expression
cicar.CDCFrontier.gnm1.ann1.Ca_15117.1	2.32855	1.50846	2.41778	4.05723	4.22004	4.13918	cicar.CDCFrontier.gnm1.ann1.Ca_15117	Cicer arietinum	21.106	-0.599042	0.40934	0.109046	0.237657	black	CCG10-NLR	Cicer arietinum cv. CDC Frontier	cicar.CDCFrontier.gnm1.ann1.nRhs.protein	NA	NA	NA	Ca_15117	Ca_15117.1	NA	cicar.CDCFrontier.gnm1.ann1.Ca_15117	2.08493	4.13882	0.501226	0.0814052	Yes	Yes	Both	Same expression	Same expression
cicar.CDCFrontier.gnm1.ann1.Ca_15666.1	0.506313	0.8361	0.093308	1.42821	1.61279	0.93837	cicar.CDCFrontier.gnm1.ann1.Ca_15666	Cicer arietinum	6.00911	-0.589002	0.724345	0.271343	0.457623	black	CCG10-NLR	Cicer arietinum cv. CDC Frontier	cicar.CDCFrontier.gnm1.ann1.nRhs.protein	NA	NA	NA	Ca_15666	Ca_15666.1	NA	cicar.CDCFrontier.gnm1.ann1.Ca_15666	0.478574	1.32646	0.372172	0.348535	No	Yes	Root	Same expression	Root-specific
cicar.CDCFrontier.gnm1.ann1.Ca_15733.1	1.24288	0.769444	2.2737	2.36297	3.90403	2.86064	cicar.CDCFrontier.gnm1.ann1.Ca_15733	Cicer arietinum	14.9118	-0.651952	0.546388	0.159863	0.314696	black	CC-NLR	Cicer arietinum cv. CDC Frontier	cicar.CDCFrontier.gnm1.ann1.nRhs.protein	NA	NA	NA	Ca_15733	Ca_15733.1	NA	cicar.CDCFrontier.gnm1.ann1.Ca_15733	1.42867	3.04255	0.769145	0.786471	Yes	Yes	Both	Same expression	Same expression
cicar.CDCFrontier.gnm1.ann1.Ca_16325.1	0.659817	0.6086	0.437725	1.38866	1.52719	7.07483	cicar.CDCFrontier.gnm1.ann1.Ca_16325	Cicer arietinum	13.0832	-1.74544	0.938128	0.0109515	0.0379164	brown4	TIR-NLR	Cicer arietinum cv. CDC Frontier	cicar.CDCFrontier.gnm1.ann1.nRhs.protein	NA	NA	NA	Ca_16325	Ca_16325.1	NA	cicar.CDCFrontier.gnm1.ann1.Ca_16325	0.568714	3.33023	0.116295	3.24366	Yes	Yes	Both	More expressed in Roots	Root tendency
cicar.CDCFrontier.gnm1.ann1.Ca_16351.1	0.960634	0.631785	0.735487	1.34192	1.56089	1.38122	cicar.CDCFrontier.gnm1.ann1.Ca_16351	Cicer arietinum	7.32461	-0.453347	0.587062	0.347711	0.541484	black	TIR-NLR	Cicer arietinum cv. CDC Frontier	cicar.CDCFrontier.gnm1.ann1.nRhs.protein	NA	NA	NA	Ca_16351	Ca_16351.1	NA	cicar.CDCFrontier.gnm1.ann1.Ca_16351	0.775968	1.42801	0.168121	0.11674	Yes	Yes	Both	Same expression	Same expression
cicar.CDCFrontier.gnm1.ann1.Ca_16352.1	1.49542	1.17083	2.01298	1.9657	2.3304	1.98567	cicar.CDCFrontier.gnm1.ann1.Ca_16352	Cicer arietinum	12.642	-0.0981023	0.474087	0.813706	0.900898	black	TIR-NLR	Cicer arietinum cv. CDC Frontier	cicar.CDCFrontier.gnm1.ann1.nRhs.protein	NA	NA	NA	Ca_16352	Ca_16352.1	NA	cicar.CDCFrontier.gnm1.ann1.Ca_16352	1.55974	2.09392	0.424746	0.20504	Yes	Yes	Both	Same expression	Same expression
cicar.CDCFrontier.gnm1.ann1.Ca_17099.1	1.87299	1.35776	3.66097	5.92765	6.31002	6.02574	cicar.CDCFrontier.gnm1.ann1.Ca_17099	Cicer arietinum	27.9898	-1.00636	0.455438	0.0138879	0.0464115	brown4	CC-NLR	Cicer arietinum cv. CDC Frontier	cicar.CDCFrontier.gnm1.ann1.nRhs.protein	NA	NA	NA	Ca_17099	Ca_17099.1	NA	cicar.CDCFrontier.gnm1.ann1.Ca_17099	2.29724	6.0878	1.2088	0.198596	Yes	Yes	Both	More expressed in Roots	Root tendency
cicar.CDCFrontier.gnm1.ann1.Ca_17101.1	0.732855	0.647724	0.465168	4.23699	6.55954	8.20873	cicar.CDCFrontier.gnm1.ann1.Ca_17101	Cicer arietinum	22.6608	-3.00702	0.638006	3.24486e-07	3.60387e-06	brown4	CC-NLR	Cicer arietinum cv. CDC Frontier	cicar.CDCFrontier.gnm1.ann1.nRhs.protein	NA	NA	NA	Ca_17101	Ca_17101.1	NA	cicar.CDCFrontier.gnm1.ann1.Ca_17101	0.615249	6.33509	0.136766	1.99536	Yes	Yes	Both	More expressed in Roots	Root tendency
cicar.CDCFrontier.gnm1.ann1.Ca_17955.1	0.595444	0.31879	0.267575	1.32754	1.51353	1.24997	cicar.CDCFrontier.gnm1.ann1.Ca_17955	Cicer arietinum	5.81513	-1.07176	0.753598	0.0629223	0.156441	brown4	CC-NLR	Cicer arietinum cv. CDC Frontier	cicar.CDCFrontier.gnm1.ann1.nRhs.protein	NA	NA	NA	Ca_17955	Ca_17955.1	NA	cicar.CDCFrontier.gnm1.ann1.Ca_17955	0.393936	1.36368	0.17638	0.135446	No	Yes	Root	More expressed in Roots	Root-specific
cicar.CDCFrontier.gnm1.ann1.Ca_17995.1	0.165883	0.0956371	0.343044	0.597708	0.662056	1.15176	cicar.CDCFrontier.gnm1.ann1.Ca_17995	Cicer arietinum	3.30604	-0.829151	0.915931	0.161745	0.317376	black	CC-NLR	Cicer arietinum cv. CDC Frontier	cicar.CDCFrontier.gnm1.ann1.nRhs.protein	NA	NA	NA	Ca_17995	Ca_17995.1	NA	cicar.CDCFrontier.gnm1.ann1.Ca_17995	0.201521	0.80384	0.127496	0.303018	No	Yes	Root	Same expression	Root-specific
cicar.CDCFrontier.gnm1.ann1.Ca_18008.1	4.48997	3.00822	2.85138	2.22995	3.07077	2.72583	cicar.CDCFrontier.gnm1.ann1.Ca_18008	Cicer arietinum	22.1017	0.554376	0.437858	0.160831	0.31613	black	TIR-NLR	Cicer arietinum cv. CDC Frontier	cicar.CDCFrontier.gnm1.ann1.nRhs.protein	NA	NA	NA	Ca_18008	Ca_18008.1	NA	cicar.CDCFrontier.gnm1.ann1.Ca_18008	3.44986	2.67552	0.904171	0.422665	Yes	Yes	Both	Same expression	Same expression
cicar.CDCFrontier.gnm1.ann1.Ca_18011.1	9.99876	5.86574	6.1501	6.80129	9.51102	10.6605	cicar.CDCFrontier.gnm1.ann1.Ca_18011	Cicer arietinum	57.2647	-0.00663099	0.378156	0.982913	0.99382	black	TIR-NLR	Cicer arietinum cv. CDC Frontier	cicar.CDCFrontier.gnm1.ann1.nRhs.protein	NA	NA	NA	Ca_18011	Ca_18011.1	NA	cicar.CDCFrontier.gnm1.ann1.Ca_18011	7.3382	8.99092	2.3085	1.98145	Yes	Yes	Both	Same expression	Same expression
cicar.CDCFrontier.gnm1.ann1.Ca_18721.1	1.01882	1.05346	1.45451	3.04067	3.88855	2.4669	cicar.CDCFrontier.gnm1.ann1.Ca_18721	Cicer arietinum	14.6081	-0.899738	0.503504	0.0413992	0.113099	black	CC-NLR	Cicer arietinum cv. CDC Frontier	cicar.CDCFrontier.gnm1.ann1.nRhs.protein	NA	NA	NA	Ca_18721	Ca_18721.1	NA	cicar.CDCFrontier.gnm1.ann1.Ca_18721	1.17559	3.13204	0.242167	0.715215	Yes	Yes	Both	Same expression	Same expression
cicar.CDCFrontier.gnm1.ann1.Ca_19329.1	0.0247586	0.00579619	0.0946802	0.132125	0.341501	0.235708	cicar.CDCFrontier.gnm1.ann1.Ca_19329	Cicer arietinum	0.98822	-0.50262	1.04279	0.265484	0.450641	black	TIR-NLR	Cicer arietinum cv. CDC Frontier	cicar.CDCFrontier.gnm1.ann1.nRhs.protein	NA	NA	NA	Ca_19329	Ca_19329.1	NA	cicar.CDCFrontier.gnm1.ann1.Ca_19329	0.041745	0.236445	0.0468134	0.10469	No	No	Not Expressed	Same expression	Not Expressed
cicar.CDCFrontier.gnm1.ann1.Ca_19533.1	2.51795	2.14459	3.44965	0.553667	0.401605	0.904442	cicar.CDCFrontier.gnm1.ann1.Ca_19533	Cicer arietinum	12.3901	2.13102	0.653165	0.000214402	0.00125188	olivedrab3	TIR-NLR	Cicer arietinum cv. CDC Frontier	cicar.CDCFrontier.gnm1.ann1.nRhs.protein	NA	NA	NA	Ca_19533	Ca_19533.1	NA	cicar.CDCFrontier.gnm1.ann1.Ca_19533	2.70406	0.619904	0.672143	0.25788	Yes	Yes	Both	More expressed in Leaves	Leaf tendency
cicar.CDCFrontier.gnm1.ann1.Ca_19906.1	1.42238	0.94333	1.27887	1.18643	1.79037	1.66514	cicar.CDCFrontier.gnm1.ann1.Ca_19906	Cicer arietinum	9.66979	-0.0504798	0.522964	0.908829	0.955486	black	CCG10-NLR	Cicer arietinum cv. CDC Frontier	cicar.CDCFrontier.gnm1.ann1.nRhs.protein	NA	NA	NA	Ca_19906	Ca_19906.1	NA	cicar.CDCFrontier.gnm1.ann1.Ca_19906	1.21486	1.54731	0.245857	0.318746	Yes	Yes	Both	Same expression	Same expression
cicar.CDCFrontier.gnm1.ann1.Ca_20024.1	2.28646	2.90244	2.12687	0.258857	0.835083	0.383026	cicar.CDCFrontier.gnm1.ann1.Ca_20024	Cicer arietinum	11.2819	2.2388	0.710962	0.00029321	0.0016488	olivedrab3	CC-NLR	Cicer arietinum cv. CDC Frontier	cicar.CDCFrontier.gnm1.ann1.nRhs.protein	NA	NA	NA	Ca_20024	Ca_20024.1	NA	cicar.CDCFrontier.gnm1.ann1.Ca_20024	2.43859	0.492322	0.409554	0.303262	Yes	No	Leaf	More expressed in Leaves	Leaf-specific
cicar.CDCFrontier.gnm1.ann1.Ca_20025.1	0.269869	0.39559	0.113891	0.857464	0.975326	1.99459	cicar.CDCFrontier.gnm1.ann1.Ca_20025	Cicer arietinum	5.14311	-1.3586	0.957059	0.0407282	0.111828	brown4	CC-NLR	Cicer arietinum cv. CDC Frontier	cicar.CDCFrontier.gnm1.ann1.nRhs.protein	NA	NA	NA	Ca_20025	Ca_20025.1	NA	cicar.CDCFrontier.gnm1.ann1.Ca_20025	0.259783	1.27579	0.14112	0.625281	No	Yes	Root	More expressed in Roots	Root-specific
cicar.CDCFrontier.gnm1.ann1.Ca_20316.1	9.48255	7.65242	3.59648	7.40439	6.15794	5.16416	cicar.CDCFrontier.gnm1.ann1.Ca_20316	Cicer arietinum	46.8205	0.40544	0.445314	0.312088	0.503062	black	CCG10-NLR	Cicer arietinum cv. CDC Frontier	cicar.CDCFrontier.gnm1.ann1.nRhs.protein	NA	NA	NA	Ca_20316	Ca_20316.1	NA	cicar.CDCFrontier.gnm1.ann1.Ca_20316	6.91048	6.24216	3.01236	1.12249	Yes	Yes	Both	Same expression	Same expression
cicar.CDCFrontier.gnm1.ann1.Ca_20318.1	1.99183	1.96201	0.923475	4.42664	3.99055	5.04184	cicar.CDCFrontier.gnm1.ann1.Ca_20318	Cicer arietinum	20.639	-0.974384	0.493036	0.0248701	0.0750417	black	CCG10-NLR	Cicer arietinum cv. CDC Frontier	cicar.CDCFrontier.gnm1.ann1.nRhs.protein	NA	NA	NA	Ca_20318	Ca_20318.1	NA	cicar.CDCFrontier.gnm1.ann1.Ca_20318	1.62577	4.48634	0.608389	0.528183	Yes	Yes	Both	Same expression	Same expression
cicar.CDCFrontier.gnm1.ann1.Ca_20513.1	0.0396138	0.0275319	0.0192105	1.76796	1.45707	0.526773	cicar.CDCFrontier.gnm1.ann1.Ca_20513	Cicer arietinum	3.79691	-5.04317	2.66847	0.000529974	0.00278545	brown4	TNP	Cicer arietinum cv. CDC Frontier	cicar.CDCFrontier.gnm1.ann1.nRhs.protein	NA	NA	NA	Ca_20513	Ca_20513.1	NA	cicar.CDCFrontier.gnm1.ann1.Ca_20513	0.0287854	1.2506	0.0102592	0.645839	No	Yes	Root	More expressed in Roots	Root-specific
cicar.CDCFrontier.gnm1.ann1.Ca_20525.1	0.0433276	0.092739	0.0740976	1.76886	2.7147	1.69728	cicar.CDCFrontier.gnm1.ann1.Ca_20525	Cicer arietinum	6.93722	-3.65392	1.1803	0.00044327	0.00237409	brown4	CCG10-NLR	Cicer arietinum cv. CDC Frontier	cicar.CDCFrontier.gnm1.ann1.nRhs.protein	NA	NA	NA	Ca_20525	Ca_20525.1	NA	cicar.CDCFrontier.gnm1.ann1.Ca_20525	0.0700547	2.06028	0.0249526	0.567875	No	Yes	Root	More expressed in Roots	Root-specific
cicar.CDCFrontier.gnm1.ann1.Ca_20639.1	3.23347	2.91693	3.08191	2.53914	2.83218	2.77225	cicar.CDCFrontier.gnm1.ann1.Ca_20639	Cicer arietinum	20.5489	0.412983	0.401124	0.262766	0.448498	black	CC-NLR	Cicer arietinum cv. CDC Frontier	cicar.CDCFrontier.gnm1.ann1.nRhs.protein	NA	NA	NA	Ca_20639	Ca_20639.1	NA	cicar.CDCFrontier.gnm1.ann1.Ca_20639	3.07744	2.71452	0.158318	0.154815	Yes	Yes	Both	Same expression	Same expression
cicar.CDCFrontier.gnm1.ann1.Ca_20667.1	2.53281	2.23153	3.76114	1.61246	1.85048	1.68924	cicar.CDCFrontier.gnm1.ann1.Ca_20667	Cicer arietinum	16.3526	0.913955	0.482107	0.0326753	0.0939086	black	CC-NLR	Cicer arietinum cv. CDC Frontier	cicar.CDCFrontier.gnm1.ann1.nRhs.protein	NA	NA	NA	Ca_20667	Ca_20667.1	NA	cicar.CDCFrontier.gnm1.ann1.Ca_20667	2.84183	1.7174	0.810273	0.121478	Yes	Yes	Both	Same expression	Same expression
cicar.CDCFrontier.gnm1.ann1.Ca_20803.1	7.94008	6.08455	8.88073	3.12876	3.17004	2.92761	cicar.CDCFrontier.gnm1.ann1.Ca_20803	Cicer arietinum	39.1639	1.5082	0.357863	8.31482e-06	6.79087e-05	olivedrab3	TIR-NLR	Cicer arietinum cv. CDC Frontier	cicar.CDCFrontier.gnm1.ann1.nRhs.protein	NA	NA	NA	Ca_20803	Ca_20803.1	NA	cicar.CDCFrontier.gnm1.ann1.Ca_20803	7.63512	3.07547	1.42282	0.129703	Yes	Yes	Both	More expressed in Leaves	Leaf tendency
cicar.CDCFrontier.gnm1.ann1.Ca_20823.1	0.555831	0.336179	1.9334	0.746012	0.98079	1.39729	cicar.CDCFrontier.gnm1.ann1.Ca_20823	Cicer arietinum	6.6159	0.091788	0.666538	0.857935	0.924803	black	TIR-NLR	Cicer arietinum cv. CDC Frontier	cicar.CDCFrontier.gnm1.ann1.nRhs.protein	NA	NA	NA	Ca_20823	Ca_20823.1	NA	cicar.CDCFrontier.gnm1.ann1.Ca_20823	0.941802	1.04136	0.865741	0.329836	Yes	Yes	Both	Same expression	Same expression
cicar.CDCFrontier.gnm1.ann1.Ca_21728.1	15.4593	12.5067	13.9935	16.9219	21.5983	14.6987	cicar.CDCFrontier.gnm1.ann1.Ca_21728	Cicer arietinum	110.407	-0.0360042	0.274526	0.889985	0.94491	black	TIR-NLR	Cicer arietinum cv. CDC Frontier	cicar.CDCFrontier.gnm1.ann1.nRhs.protein	NA	NA	NA	Ca_21728	Ca_21728.1	NA	cicar.CDCFrontier.gnm1.ann1.Ca_21728	13.9865	17.7396	1.47629	3.52173	Yes	Yes	Both	Same expression	Same expression
cicar.CDCFrontier.gnm1.ann1.Ca_22273.1	1.59198	1.46788	1.03874	0.655232	1.01084	0.810694	cicar.CDCFrontier.gnm1.ann1.Ca_22273	Cicer arietinum	8.21869	0.70044	0.609324	0.160778	0.316089	black	CC-NLR	Cicer arietinum cv. CDC Frontier	cicar.CDCFrontier.gnm1.ann1.nRhs.protein	NA	NA	NA	Ca_22273	Ca_22273.1	NA	cicar.CDCFrontier.gnm1.ann1.Ca_22273	1.3662	0.825589	0.290299	0.178272	Yes	Yes	Both	Same expression	Same expression
cicar.CDCFrontier.gnm1.ann1.Ca_22276.1	0.755137	0.557883	0.6806	3.22223	3.11722	2.53387	cicar.CDCFrontier.gnm1.ann1.Ca_22276	Cicer arietinum	11.9402	-1.53909	0.585845	0.00252922	0.010888	brown4	CC-NLR	Cicer arietinum cv. CDC Frontier	cicar.CDCFrontier.gnm1.ann1.nRhs.protein	NA	NA	NA	Ca_22276	Ca_22276.1	NA	cicar.CDCFrontier.gnm1.ann1.Ca_22276	0.66454	2.95777	0.0996029	0.370849	Yes	Yes	Both	More expressed in Roots	Root tendency
cicar.CDCFrontier.gnm1.ann1.Ca_23360.1	0.980441	0.981005	0.835656	1.44618	1.733	1.06694	cicar.CDCFrontier.gnm1.ann1.Ca_23360	Cicer arietinum	7.83839	-0.195052	0.558522	0.675071	0.815031	black	CC-NLR	Cicer arietinum cv. CDC Frontier	cicar.CDCFrontier.gnm1.ann1.nRhs.protein	NA	NA	NA	Ca_23360	Ca_23360.1	NA	cicar.CDCFrontier.gnm1.ann1.Ca_23360	0.932367	1.41537	0.0837549	0.334099	Yes	Yes	Both	Same expression	Same expression
cicar.CDCFrontier.gnm1.ann1.Ca_23573.1	1.28497	0.881021	1.2871	1.26193	2.03534	1.5205	cicar.CDCFrontier.gnm1.ann1.Ca_23573	Cicer arietinum	9.32792	-0.128699	0.53389	0.775713	0.87901	black	CC-NLR	Cicer arietinum cv. CDC Frontier	cicar.CDCFrontier.gnm1.ann1.nRhs.protein	NA	NA	NA	Ca_23573	Ca_23573.1	NA	cicar.CDCFrontier.gnm1.ann1.Ca_23573	1.15103	1.60592	0.233839	0.39372	Yes	Yes	Both	Same expression	Same expression
cicar.CDCFrontier.gnm1.ann1.Ca_23751.1	0.0198069	0.00434714	0.00686089	0.00719048	0.00546401	0.00357134	cicar.CDCFrontier.gnm1.ann1.Ca_23751	Cicer arietinum	0	NA	NA	NA	NA	NA	CCG10-NLR	Cicer arietinum cv. CDC Frontier	cicar.CDCFrontier.gnm1.ann1.nRhs.protein	NA	NA	NA	Ca_23751	Ca_23751.1	NA	cicar.CDCFrontier.gnm1.ann1.Ca_23751	0.0103383	0.00540861	0.0082958	0.0018102	No	No	Not Expressed	Same expression	Not Expressed
cicar.CDCFrontier.gnm1.ann1.Ca_23754.1	1.65387	2.24023	2.19137	10.0352	9.77784	9.27209	cicar.CDCFrontier.gnm1.ann1.Ca_23754	Cicer arietinum	38.4494	-1.84893	0.382855	3.31413e-07	3.66742e-06	brown4	CCG10-NLR	Cicer arietinum cv. CDC Frontier	cicar.CDCFrontier.gnm1.ann1.nRhs.protein	NA	NA	NA	Ca_23754	Ca_23754.1	NA	cicar.CDCFrontier.gnm1.ann1.Ca_23754	2.02849	9.69505	0.325344	0.388237	Yes	Yes	Both	More expressed in Roots	Root tendency
cicar.CDCFrontier.gnm1.ann1.Ca_23757.1	1.37905	1.07809	1.08814	6.72849	5.57875	4.28918	cicar.CDCFrontier.gnm1.ann1.Ca_23757	Cicer arietinum	21.7213	-1.76253	0.475258	5.28478e-05	0.000360137	brown4	CCG10-NLR	Cicer arietinum cv. CDC Frontier	cicar.CDCFrontier.gnm1.ann1.nRhs.protein	NA	NA	NA	Ca_23757	Ca_23757.1	NA	cicar.CDCFrontier.gnm1.ann1.Ca_23757	1.18176	5.53214	0.170935	1.22032	Yes	Yes	Both	More expressed in Roots	Root tendency
cicar.CDCFrontier.gnm1.ann1.Ca_23758.1	2.50805	2.71696	0.687461	1.90008	1.3232	0.722304	cicar.CDCFrontier.gnm1.ann1.Ca_23758	Cicer arietinum	12.1335	0.657354	0.663325	0.206595	0.379346	black	CCG10-NLR	Cicer arietinum cv. CDC Frontier	cicar.CDCFrontier.gnm1.ann1.nRhs.protein	NA	NA	NA	Ca_23758	Ca_23758.1	NA	cicar.CDCFrontier.gnm1.ann1.Ca_23758	1.97082	1.3152	1.11632	0.588931	Yes	Yes	Both	Same expression	Same expression
cicar.CDCFrontier.gnm1.ann1.Ca_23839.1	4.04556	3.29948	6.11168	3.42896	4.65078	5.20255	cicar.CDCFrontier.gnm1.ann1.Ca_23839	Cicer arietinum	31.2927	0.258594	0.396416	0.480296	0.666812	black	TIR-NLR	Cicer arietinum cv. CDC Frontier	cicar.CDCFrontier.gnm1.ann1.nRhs.protein	NA	NA	NA	Ca_23839	Ca_23839.1	NA	cicar.CDCFrontier.gnm1.ann1.Ca_23839	4.48557	4.42743	1.45682	0.907646	Yes	Yes	Both	Same expression	Same expression
cicar.CDCFrontier.gnm1.ann1.Ca_24238.1	2.9537	2.2808	2.26684	5.76317	7.19246	6.70073	cicar.CDCFrontier.gnm1.ann1.Ca_24238	Cicer arietinum	30.748	-0.99598	0.39089	0.00578498	0.0221205	black	TIR-NLR	Cicer arietinum cv. CDC Frontier	cicar.CDCFrontier.gnm1.ann1.nRhs.protein	NA	NA	NA	Ca_24238	Ca_24238.1	NA	cicar.CDCFrontier.gnm1.ann1.Ca_24238	2.50045	6.55212	0.392593	0.726141	Yes	Yes	Both	Same expression	Same expression
cicar.CDCFrontier.gnm1.ann1.Ca_24273.1	1.01758	0.941881	1.53272	3.49008	6.08599	6.02485	cicar.CDCFrontier.gnm1.ann1.Ca_24273	Cicer arietinum	21.2001	-1.67648	0.5425	0.000508874	0.00269092	brown4	CC-NLR	Cicer arietinum cv. CDC Frontier	cicar.CDCFrontier.gnm1.ann1.nRhs.protein	NA	NA	NA	Ca_24273	Ca_24273.1	NA	cicar.CDCFrontier.gnm1.ann1.Ca_24273	1.16406	5.20031	0.321506	1.48142	Yes	Yes	Both	More expressed in Roots	Root tendency
cicar.CDCFrontier.gnm1.ann1.Ca_24300.1	0.00495172	0.108679	0	12.8449	13.4815	4.97666	cicar.CDCFrontier.gnm1.ann1.Ca_24300	Cicer arietinum	32.6954	-7.02693	1.38575	8.51113e-09	1.26421e-07	brown4	CCG10-NLR	Cicer arietinum cv. CDC Frontier	cicar.CDCFrontier.gnm1.ann1.nRhs.protein	NA	NA	NA	Ca_24300	Ca_24300.1	NA	cicar.CDCFrontier.gnm1.ann1.Ca_24300	0.0378768	10.4344	0.0613661	4.73721	No	Yes	Root	More expressed in Roots	Root-specific
cicar.CDCFrontier.gnm1.ann1.Ca_24592.1	3.54791	2.82419	2.89255	3.06854	2.92598	2.47762	cicar.CDCFrontier.gnm1.ann1.Ca_24592	Cicer arietinum	20.8949	0.366484	0.399271	0.318666	0.51022	black	CC-NLR	Cicer arietinum cv. CDC Frontier	cicar.CDCFrontier.gnm1.ann1.nRhs.protein	NA	NA	NA	Ca_24592	Ca_24592.1	NA	cicar.CDCFrontier.gnm1.ann1.Ca_24592	3.08822	2.82404	0.399569	0.308365	Yes	Yes	Both	Same expression	Same expression
cicar.CDCFrontier.gnm1.ann1.Ca_24609.1	2.28769	2.01418	1.9924	2.74496	3.19371	3.31688	cicar.CDCFrontier.gnm1.ann1.Ca_24609	Cicer arietinum	18.1675	-0.2173	0.421386	0.569679	0.738668	black	TIR-NLR	Cicer arietinum cv. CDC Frontier	cicar.CDCFrontier.gnm1.ann1.nRhs.protein	NA	NA	NA	Ca_24609	Ca_24609.1	NA	cicar.CDCFrontier.gnm1.ann1.Ca_24609	2.09809	3.08519	0.164563	0.301008	Yes	Yes	Both	Same expression	Same expression
cicar.CDCFrontier.gnm1.ann1.Ca_24830.1	13.7881	5.83821	4.51309	13.3743	17.6888	5.48915	cicar.CDCFrontier.gnm1.ann1.Ca_24830	Cicer arietinum	69.3503	-0.204512	0.520795	0.645263	0.79494	black	CCG10-NLR	Cicer arietinum cv. CDC Frontier	cicar.CDCFrontier.gnm1.ann1.nRhs.protein	NA	NA	NA	Ca_24830	Ca_24830.1	NA	cicar.CDCFrontier.gnm1.ann1.Ca_24830	8.04646	12.1841	5.01633	6.18631	Yes	Yes	Both	Same expression	Same expression
cicar.CDCFrontier.gnm1.ann1.Ca_25018.1	5.51622	4.39641	3.70488	3.64288	3.96232	3.2776	cicar.CDCFrontier.gnm1.ann1.Ca_25018	Cicer arietinum	29.1413	0.562276	0.387837	0.116496	0.248666	black	CC-NLR	Cicer arietinum cv. CDC Frontier	cicar.CDCFrontier.gnm1.ann1.nRhs.protein	NA	NA	NA	Ca_25018	Ca_25018.1	NA	cicar.CDCFrontier.gnm1.ann1.Ca_25018	4.53917	3.6276	0.914069	0.342615	Yes	Yes	Both	Same expression	Same expression
cicar.CDCFrontier.gnm1.ann1.Ca_26009.1	0.1436	0.263727	0.536521	0.0134821	0.0127494	0.0571414	cicar.CDCFrontier.gnm1.ann1.Ca_26009	Cicer arietinum	1.16642	0.886733	1.46594	0.078547	0.185527	black	CCG10-NLR	Cicer arietinum cv. CDC Frontier	cicar.CDCFrontier.gnm1.ann1.nRhs.protein	NA	NA	NA	Ca_26009	Ca_26009.1	NA	cicar.CDCFrontier.gnm1.ann1.Ca_26009	0.314616	0.027791	0.201343	0.0254209	No	No	Not Expressed	Same expression	Not Expressed
cicar.CDCFrontier.gnm1.ann1.Ca_26396.1	9.58406	3.76318	2.38073	21.4007	24.079	13.0434	cicar.CDCFrontier.gnm1.ann1.Ca_26396	Cicer arietinum	81.7953	-1.34204	0.557375	0.00527879	0.0204633	brown4	CCG10-NLR	Cicer arietinum cv. CDC Frontier	cicar.CDCFrontier.gnm1.ann1.nRhs.protein	NA	NA	NA	Ca_26396	Ca_26396.1	NA	cicar.CDCFrontier.gnm1.ann1.Ca_26396	5.24265	19.5077	3.82278	5.75616	Yes	Yes	Both	More expressed in Roots	Root tendency
cicar.CDCFrontier.gnm1.ann1.Ca_27715.1	1.8408	1.0636	0.972874	4.90301	4.65989	3.43206	cicar.CDCFrontier.gnm1.ann1.Ca_27715	Cicer arietinum	18.6103	-1.23892	0.503228	0.00544783	0.0209983	brown4	CC-NLR	Cicer arietinum cv. CDC Frontier	cicar.CDCFrontier.gnm1.ann1.nRhs.protein	NA	NA	NA	Ca_27715	Ca_27715.1	NA	cicar.CDCFrontier.gnm1.ann1.Ca_27715	1.29243	4.33165	0.47707	0.788497	Yes	Yes	Both	More expressed in Roots	Root tendency
cicar.CDCFrontier.gnm1.ann1.Ca_28266.1	3.09111	3.26181	2.64144	2.90136	3.48877	3.43027	cicar.CDCFrontier.gnm1.ann1.Ca_28266	Cicer arietinum	22.0563	0.139211	0.403507	0.708496	0.838519	black	CC-NLR	Cicer arietinum cv. CDC Frontier	cicar.CDCFrontier.gnm1.ann1.nRhs.protein	NA	NA	NA	Ca_28266	Ca_28266.1	NA	cicar.CDCFrontier.gnm1.ann1.Ca_28266	2.99812	3.27347	0.320466	0.32358	Yes	Yes	Both	Same expression	Same expression
Glyma.01G010500.1	2.13295	2.34021	1.04834	1.44978	1.45252	0.856229	Glyma.01G010500	Glycine max	11.1284	0.670347	0.570984	0.161841	0.311687	black	CC-NLR	Glycine max	Glycine max Williams 82	CDS	MADSSVSFLLDKLTLLLQAEVNLQRGVREDVQHIKYELERHRGILRVADALEDKDPELKAWVKRVRDVAHDMEDAIDEFSLRLVDQHGQGNSSSFHVNFFIRHRIASNIQNIKSRVDIISQGRPNIAGIGSGSSQRLRLDSQGDALLLEEADLVGIDKPKRQLSDLLFNEEAGRAVIPIYGMGGLGKTTLAKQVYDDPKVKKRFRIHAWINVSQSFQLEVLLKDLVQQLHNVIGKPSPEAVGQMKSDQLKELIKNLLQQSRYLIVLDDVWHVKVWDSVKLALPNNNRGSRVMLTTRKKDIALYSCAELGKDFNLEFLPEEESWYLFCKKTFQGNPCPPYLEAVCRNILKMCGGLPLAIVAIGGALATKNRANIEEWQMVYRSFGSEIEGNDKLEDMKKVLSLSFNELPYYLKSCLLYLSIFPEFHAIEHMRLIRLWIAEGFVNGEDGKTLEEVADSYLKELLDRSLLQVVAKTSDGRMKTCRMHDLLREIVNLKSKDQNFATIAKDQDIIWPDKVRRLSIINTLNNVQQNRTTFQLRSLLMFASSDSLEHFSIRALCSSGYKLLRVLDLQDAPLEVFPAEIVSLYLLKYLSLKNTKVKSIPGSIKKLQQLETLDLKHTYVTVLPVEIVELQRLRHLLVYRYEIESYAYLHSRHGFMVAAPIGLMQSLQKLCFIEANQALMIELGKLTQLRRLGIRKMRKQDGAALCSSIEKMINLRSLSITAIEDDEIIDIHNIFRPPQYLQQLYLGGRLDNFPQWISSLKNLVRVFLKWSRLEEDPLVHLQDLPNLRHLEFLQVYVGETLHFKAKGFPSLKVLGLDDLDGLKSMTVEEGAMPGLKKLIIQRCDSLKQVPLGIEHLTKLKSIEFFDMPEELITALRPNGGEDYWRVQHVPAVYISYWRDGGWDVYSLETLGERESDSSSGTAKRSLEICTLWKV	936	Glyma.01G010500	Glyma.01G010500.1	NA	Glyma.01G010500	1.8405	1.25284	0.693813	0.343479	Yes	Yes	Both	Same expression	Same expression
Glyma.01G010700.1	0.0222827	0.0159395	0.0946802	0.089881	0.116566	0.234816	Glyma.01G010700	Glycine max	0.843401	-0.375651	1.00513	0.35984	0.548882	black	CC-NLR	Glycine max	Glycine max Williams 82	CDS	MAESAVSFLLERLKPVFENKLKLFIGVEAEVIYLKAQLELIRAFLRAADVFEETDEELKVWVRQVRDVVHEAEDLLDELELVQVHNHTNGFSNYLSIRNMKARYRIAHELKAINSRMKTISSTRKRFLSKLDTASEASNSTYTGNAWHDQRGDALLLDNTDLVGIDRPKKKLIGWLINGCPARKVISVTGMGGMGKTTLVKKVFDDPEVRKLFKACVWVTVSQSCKIEELLRDLARKLFSEIRRPIPEGMESMCSDKLKMIIKDLLQRKRYLVVFDDVWHLYEWEAVKYALPNNNCGSRIMITTRRSDLAFTSSIESNGKVYNLQPLKEDEAWDLFCRNTFQGHSCPSHLIEICKYILRKCGGLPLAIVAISGVLATKDKRRIDEWDMICRSLGAEIQGNGKLDNFKTVLNLSFNDLPYHLKYCFLYLSIFPEDYLIQRMRLIRLWIAEGFIEAREGKTKEDVADNYLKELLNRNLIQVAEITFDGSVKTLRIHDLLREIIILKSKDQNFVSIVKEQSMAWPEKIRRLSVHGTLPYHRQQHRSGSQLRSLLMFGVGENLSLGKLFPGGCKLLGVLDYQDAPLNKFPVAVVDLYHLRYLSLRNTKVTMVPGYIIGKLHNLETLDLKKTCVRELPVDILKLQKLRHLLVYQFKVKGYPQFYSKHGFKAPTEIGNLKSLQKLCFVEANQDCGIITRQLGELSQLRRLGILKLREEDGKAFCLSIEKLTNLHALSVASEGENKVIDLAFLCSPPPFLQRLYLSGRLQELPSWIQSLHSLARLFLKWSCLKYDPLVYLQDLPSLAHLELLQVYDGDTLHFVCGKFKKLKVLGLDKFDGLKQVTVGEDAMPCLERLSIGRCQLLKKVPSGIEHLNKLKVLEFFDMPDELMKTICPHGPGKDYCKVSHIPNVYSTYWRDDGWDVYALDSFSRNCSPRSGTVMRSHEPRTLWKV	948	Glyma.01G010700	Glyma.01G010700.1	NA	Glyma.01G010700	0.0443008	0.147087	0.043745	0.0771376	No	No	Not Expressed	Same expression	Not Expressed
Glyma.01G012000.2	0.11389	0.327485	0.208571	0.0889822	0.0746748	0.0437489	Glyma.01G012000	Glycine max	0.988201	0.463794	1.03147	0.285607	0.466987	black	CC-NLR	Glycine max	Glycine max Williams 82	CDS	MAQPERKSMDAAILVDSISDILKCSLAPPATRLSAKDLQQFQNHLEGIRDMVQKANNNINSQDSYVLAWLLEVKEVVNDLEDLIEVLRHKESATANATRSLIKASQNMAHRLKVTHHVKKASEELKRFLTEAQNLSFSKEARNIERKLLDTVAKFENTLVAVGRENVKKEIINQLKQFVNSGGDGVVPVVTIVGVPGIGKTKLARLVCEDEQVKAHFGEQIWVHGNRETLDVESIATPVAGTVKKGNRFLLVLDDLRDENVEECLHKLRKRLTEAVGAILITTRSNFVANYKIPGTVKLYALRGLNQEESWSLFQQIREQGSSNHINESVEREKVKEYCGGGVPMKIITIARLLNCSESPLSEAVLKEEFLQELKFTYYHQLPMHQKLCYVYCSLFPQDYVIDAEKLIHLWMAEGFLSRNLCSDPQEFGWACFNDFVPFVFEETGRDEFGVVKSYKMNRLMHELARIVAWDENIVVDSDGKRVHERVVRASFDFALDVQCGIPEALFEKAKKLRTILLLGKTNKSRLPHEVKMATSTCDKIFDTFKCFRVLDLHDLGIKMVPSSIGELKHLRYLDLSHNSIEKLPSSITKLVHLQTLKLSQCHVLKELPKDLEDLSCLMHLYLEGCLDLTHMPRGIGKLSSLQTLSLFVPSKNHHMGDLKDLNSLRGNLEILHLERLKLSASDEKDKYVRDKKHLNCLTLRWDHEEEEEEEEEKDKGNDVDHKDGKSLECLEPNPNLKVLCVLGYYGNMFSDWLSSMQCLVKFSLNDCPKCVFIPPLDHLPHLRVLELRRLDSLEFISADAKGSSSSTFFPSLKELTISDCPNLKSWWKTPKWEDDRPFFNCISKLHVQCCPNLHCMPLYPFLDEELVLVDSSVKSMRDTVHAKTSKDFLPLSKLKSMVIERITQSPPKSWLKNFISLENLLIRDCSELECLPEGFKSLSSLQRLTIEGCPKLDLDVSKTEWEGLKHLKCLTIREIPKLKSLPWGVEDVTSLEELELYECPALTFLPESMAKLTSLCKLVISECKNLGSLPKGLEMLKSLNTLTITDCPLLLPRCQPETGDDWPQIGHVRNILLKQNSQALRDLWSQGRTG	1093	Glyma.01G012000	Glyma.01G012000.2	NA	Glyma.01G012000	0.216648	0.0691353	0.107026	0.0231198	No	No	Not Expressed	Same expression	Not Expressed
Glyma.01G013100.1	0	0.00144905	0.00274435	0.397274	0.359714	0.414275	Glyma.01G013100	Glycine max	1.19129	-1.00484	1.59595	0.0654451	0.156982	brown4	CC-NLR	Glycine max	Glycine max Williams 82	CDS	MDVTILADAISDILGRTGSSLALPKENVKEFEDVLRKINDVVHKAKQNNSLDPNVLLWLKEVKDKVNDLNDLMDDLPHKQGNAAIISLIKTGQSMVHRHKVTQQLKKATGLLKSFATEGEKLSFTQEAKKNERKLKDISGDKFVAVGRENAKKEIVDQLKLFVKNSGNGAVSFPVVTIVGVAGIGKTKLARLVCEDEEVKALFGSPTWVQGNHETFDVESVATCVTKIVDQGNRFLLVVDGLKDEESLQKLQRKLACVSGVVLVTTRNNFVANNIAVSGAVKPYALQGLNQDESWLLFQQIRGQGSSNIKEDVERQIVWEYCGGVPMKIATAAKLIKCSESSFFRDKLEEEFLQELKFTYYHQLSMHQKLCFVYCSLFPQDHVIEAEKLIHLWMAEGFLSRNLCSDPQEFGWACFNDFVPFVFEETGRDEFGVVKSYKMNRLMHELARIVAWDENIVVDSDGKRVHERVVRASFDFALDVQSGIPEALFEKAKKLRTILLLGKTNKSRLPHEVKMATSTCDKIFDTFKCFRVLDLHDLGIKMVPSSIGELKHLRYLDLSHNNIEKLPSSITKLVHLQTLKLSQCHVLKELPKDLEDLSCLMHLYLEGCLDLTHMPRGIGKLSSLQTLSLFVPSKNHHMGGLKDLNKLRGNLEILHLEQLKLSASNATDKYVRDKKHLDCLTLRWDHEEEEEEEKEKEKGNVVVDDKDKKSLDSLEPNQSLRVLCVVGYYGNRFSDWLSSMQCLVKFSLNDCPKCVFIPPLDHLPLLRVLELRRLDSLEFISADAEGSSSSTFFPSLKELTISDCPNLKSWWETPKREDDRPFFNCISKLHVQCCPNLHCMPLYPFLDEELVLVDSSVRSMRDTVHAKTSSEDFIPLSKLKSMLIARITETPPPRWLKSFISLENLQIRDCHKLKCLPEGFKSLSSLQSLTIERCPELDLDKSKTEWEGLKHLRVLTIKEIPKLNSLPWGLEDVTSLQELGLYECSYLSFLPQSIAKLTSLRKLVISNCKSLDSLPKELEMLKYLNTLIITDCPRLMPRCQPETGDDWPQIERIENIVLKQSSQDLRDLWSHGRTGLGKDFYF	1084	Glyma.01G013100	Glyma.01G013100.1	NA	Glyma.01G013100	0.0013978	0.390421	0.00137289	0.0279189	No	No	Not Expressed	More expressed in Roots	Not Expressed
Glyma.01G032400.1	0.170834	0.359364	0.134473	0.814322	0.621986	1.29997	Glyma.01G032400	Glycine max	3.87564	-1.13133	0.985376	0.0787823	0.18182	brown4	TIR-NLR	Glycine max	Glycine max Williams 82	CDS	MANQQIINHASSSSCVASLKRYDVFLSFRGEDTRKIITSHLYHALFQAELATYIDYRLQKGDEISQALIEAIEESQVSVIIFSEKYATSKWCLDEITKIIECKEGQGQVVIPVFYKIDPSHIRKQQGSFKQAFVEHEQDLKITTDRVQKWREALTKAANLAGWDFQTYRTEAEFIKDIVKDVLLKLNLIYPIELKGLIGIEGNYTRIESLLKIDSRKVRVIGIWGMGGIGKTTLATALYAKLFSRFEGHCFLGNVREQAEKQGLDFLRTKLFSELLPGENHLHENMPKVEYHFITRRLKRKKVFLVLDDVASSEQLEDLIDDFNCFGPGSRVIVTTRDKHIFSYVDEIYEVKELNDLDSLQLFCLNAFREKHPKNGFEELSESVIAYCKGNPLALKVLGARLRSRSEQAWYCELRKLQKIPNVKIHNVLKLSFDDLDHTEQEIFLDIACFFKGEYRDHIISLLEACNFFPAIGIEVLADKSLITISPEDTIEMHDLIQEMGWNIVHQESIKDPGKRSRLWDPEEVFDVLKYNRGTEAIEGIILDLSKIEDLHLSFDSFTKMTNVRFLKFYYGKWSSKGKIYLPKNGLKSLSDKLRHLQWHGYCLESLPSTFSAKFLVELVMPYSNLQKLWDGVQNLVNLKDIDLRYCENLVEVPDLSKATNLEDLSLSQCKSLRQVHPSILSLPKLQSLDLEGCIEIQSLQSDVHLESLQDLRLSNCSSLKEFSVMSVELRRLWLDGTHIQELPASIWGCTKLKFIDVQGCDNLDGFGDKLSYDPRTTCFNSLVLSGCKQLNASNLDFILVGMRSLTSLELENCFNLRTLPDSIGLLSSLKLLKLSRSNVESLPASIENLVKLRRLYLDHCMKLVSLPELPESLWLLSAVNCASLVTNFTQLNIPFQLKQGLEDLPQSVFLPGDHVPERFSFHAEGASVTIPHLPLSDLLCGLIFCVFLSQSPPHGKYVYVDCFIYKNSQRIDGRGARLHDQNLILDHVFLWFVDIKQFGDDSLLRRLQKGEACDPSNISFEFLVEDEDGEWSTKNIKGCGIYPIYVPGHGYSSKQKGLELGIEDSSRDIVELEPDSSNDIDELQVKGTNHNNEDDQTKKLQEVVHQTITTGLQHVKVDSNDNSSCHSFVADGTKRESHSFKEEDYYISSTPENQIIPFDTPSASNTDSNLSIEVLEETDLTYNQVDKCSTPIMLDEARAPEENDNLHQEPDWDPIAELENMLCDSYKSFPMSTLSTSISGPNVAAILEKLETLLETSLENISCDDEVKQQFHQVLDQLVQFEDQVPVKLRPVINKLKTFIEGVDARYVTAQEIIQDYNKLLQSRSPLSKHLESARARQYQINSKVSEAKIQVEKINFEIVKLEQKIRVLIETRNKLKRDLDNCDVENNKLKTKAAQWLPKCKTVTTALKESKTSYKEAITNKKKAEHEWDDLKKNFVAKRFELSPAYAYFDI	1455	Glyma.01G032400	Glyma.01G032400.1	NA	Glyma.01G032400	0.221557	0.912092	0.120721	0.349405	No	Yes	Root	More expressed in Roots	Root-specific
Glyma.01G032900.1	0.277296	0.431816	0.587292	2.92203	2.28669	3.37492	Glyma.01G032900	Glycine max	10.6534	-2.13228	0.730874	0.000638039	0.00313827	brown4	TIR-NLR	Glycine max	Glycine max Williams 82	CDS	MAGSSSSAAGSLLPVIRHHVFLNFRGEDTRDNFIRHIYEQLQRKKIETYIDYRLSRGQEISPALHRAIEESMIYVVVFSENYASSTWCLDELTKILDCKKRYGRVVIPVFYKVDPSIVRNQRETYAEAFVKHEHRFQDKFDKVHGWKAALTEAAGLSGWDSQVTRPEATLVAEIVKDILEKLDSSSISDHQGIVGIENHITRIQSLMNLESPDIRIIGIWGLGGIGKTTIARKIYHKLAPHFGSSSLVLNVQEEIQRHGIHHSRSKYISELLGKEKSFSNERLKQKKVLLILDDVNDSGQLKDLIGGRGDFGQGSRIILTSRGMQVLKNAEADEIYEVKEMNFQNSLNLFSIHAFHQNHPRETYMDLSIKVLHYAKGIPLALQSLGSLLYDRTKEAWESELQKLEKLPDPKIFSVLKLSYDGLDEEQKNIFLDIACFYRGHEEIIVAQKLESCGFSATIGMDVLKDKCLISTLEGKIEMHDLIQEMGQEIVRQECCHNPGKCSRLWKVEQIHQVLKDNKGTDAVQCMFLDTRKVNEVKLHSKTFEKMENLRMLHFESDAPWIESNVVQLASSLESLPDGLKILRWDGFPQRSLPPNYWPQNLVRLEMRHSNLEQLWEPDQELPKLKRLDLSYSRKLIRIPDLYLLPDIEEILLIGCESLTEVYSSGFLNKLNCLCLNLCVELRSLTIPSNILWRSSGLILVYGCDKLETFSISNRTEVVQLSGCSHHDTFPTGKGWYYQEYPGWVNYRVDGTGGLCRARPSRAMHTFDPVVNIHRHEVEEKEEKEFYLLYPTMWSEGVSPTLSIPNELCWLDLSYCGSLTSLSFEFDLSKLKFLKKLLLDGCLEFKIFPEIEDTMENLAVLKLDATAIQALPSSLCRLVALEELSLHYCERLETIPSSIGDLSKLCKLGLTKCESLETFPSSIFKLKLTKLDLYGCSKLRTFPEILELHKRLLTLT	958	Glyma.01G032900	Glyma.01G032900.1	NA	Glyma.01G032900	0.432135	2.86121	0.154998	0.546658	No	Yes	Root	More expressed in Roots	Root-specific
Glyma.01G033200.1	0.99282	1.32588	1.63015	0.232792	0.10928	0.391062	Glyma.01G033200	Glycine max	5.92005	1.99466	0.969459	0.00718703	0.0255144	olivedrab3	TIR-NLR	Glycine max	Glycine max Williams 82	CDS	MAGSSSSAAVSLLPLTRHHVFLNFRGEDTRDNFISHIYAELQRKNIETYIDYRLSRGEEISPALHRAIEESMIYVVVFSENYASSTWCLDELTKILDSKKRYGRVVIPVFYKVDPSIVRNQRETYAEAFVKHEHRFQDKIDKVHAWKAALTEAAGLSGWDSQVTRPEATLVAEIVKDILEKLDSSSISDHQGIVGIENHVTRIQSLMNLESPDIRIIGIWGSGGIGKTTIARQIYHKLASKFGSSSLVLNVQEEIERHGIHHIISEYISELLEKDRSFSNKRLKRTKVLLILDDVNDSDQLKDLIGGRGDFGQGSRIILTSRDMQVLKNAEADEIYEVKEMNFQNSLNLFSIHAFHQNYPRETYMDLSIKVLHYAKGIPLALKILGSLLDGRTKEAWESELQKLEKLPDPKIFNVLKLSYDGLDEEQKNIFLDIACFYRGHGEIVVAQKLESYGFSATIGMDVLKDKCLISTLEGKIEMHDLIQEMGQEIVRQECCNNPGKRSRLWKVEEIHQVLKNNKGTDAVQCILLDTCKINEVKLHSKAFEKMENLRMLHFESYDRWSKSNVVLPSSLESLPDGLKILRWDDFPQRSLPQNYWPQNLVRLGMRHCHLEQLWEPDQKLPNLKRLDLSYSRKLIRIPDLYLSPDIEEILLTGCKSLTEVYSSGFLNKLNFLCLNQCVELRSLSIPSNILWRSSGLILVSGCDKLETFSMSNRTEVVQLSGCSHHDTFPTGKGSYCQEYPRVWLGGIVEGGLECSHAGPSRVMRTFNPVVNIDRHEVEDKEVEKALNLLYLDILDSTIQREGVTPTLSSPNELCWLDLSYCGSLTSLSHEFDLSKLKFLKKLILNDCSKFEIFPEIKDTMENLAVLKLDRTAIKTLPSSLCRLVALEELSLHSCASLETIPSSIGDLSKLCKLGLTNCESLETFPSSIFKLKLTKLDLSGCSKLRTFPEILEPAQTFAHVNLTGTAIKELPFSFGNLVHLQTLRLNMCTDLESLPNSILKLKLTKLDLSGCSKLRTFPEILEPTQNFAHVNLTETAIKELPFSFGNLVQLQTLRLNMCTDLESLPNSIVNLNLLSVLDCSGCAKLTEIPSDIGCLSLLRELSLSESEIVNLPESIAHLSSLELLDLSECKKLECIPRLPAFLKQLLAFDCQSITTVMPLSNSPIQIPSNSKEGGFRFYFTNGQQLDPGARANIMDEARLRMTEDAYRSVFFCFPGGEVPHWFPFRCEGHSITIHRDSLDFCRNDRLIGFALCVVFQLPDTNDMEGRYGSFSYCLKYESDFRIHILPNNDKLTSHFNWEGRERKLDQDHTFLWKYNLESPGMSGMSRMLPRARSFTFEISPYIDDNYIRRRPSFLSIVRDIKATVKVKECGICPLYTKEKDDDNNADAGGNYGSVRFSKNGIEEPSGSNVAWKEEAL	1419	Glyma.01G033200	Glyma.01G033200.1	NA	Glyma.01G033200	1.31628	0.244378	0.318772	0.141248	Yes	No	Leaf	More expressed in Leaves	Leaf-specific
Glyma.01G033300.3	4.90592	7.34377	9.37197	2.67216	2.03079	5.6454	Glyma.01G033300	Glycine max	39.504	1.15947	0.50427	0.00915434	0.0313728	olivedrab3	TIR-NLR	Glycine max	Glycine max Williams 82	CDS	MAGSSSSAAVSLLPVIRHDVFLNFRGEDTRDNFISHIYAELQRNKIETYIDYRLARGEEISPALHKAIEESMIYVVVFSQNYASSTWCLDELTKILNCKKRYGRVVIPVFYKVDPSIVRHQRETYAEEFVKYKHRFADNIDKVHAWKAALTEAAEIAGWDSQKTSPEATLVAEIVKDILTKLNSSSSCDHQEFVGIETHITQIKLLMKLETLDIRIIGIWGLGGIGKTTIAGQIYHQLASQFCSSSLVLNVPEEIERHGIQRTRSNYEKELVEGGISISSERLKRTKVLLFLDDVNDSGQLRDLIGGRGRFGQGSRIILTSRDMQVLKNAEADEIYEVKEMNDEESLKLFSIHAFHQNQPIETYKELSEKVLRYAKGIPLALQILGSLLYRKTEEVWKNQLQKLEKYPDSKIFNVLKLSYDGLDEEQKNIFLDIACFYRGYWEIFVAQQLESCGFSATIGMDVLKDKCLISILKGNVQMHDLIQEMGREIVRQECCLNPGKRSRLWKVEEIHQVLKNNEGTDAVQCILLDTYKINKVKLHSKTFEKMENLRMLHFFNSHVPWSESNVFLASSLKSLPDGLKILCWDGFPQRSLPQNYWPQNLVRLEMIRCHLEQLWEPDQKLPNLKWLDLRYSGKLIRIPDLYLSPDIEGILLTGCSKFEIFPEIKDTMENLAVLKLDGTAIKTLPSSLCRLVALEVLSLDSCASLETIPSSIGDLSKLCKLGLTYCESLETFPSSIFKLKLTKLDLSRCSKLRTFPEILEPAQTFAHVNLTGTAIKELPFSFGNLVHLQTLRLNMCTNLESLPNSIFKLKLTKLDLSRCSKLRTFPEILEPAQTFAHVNLTGTAIKELPFSFGNLVHLQTLRLNMCTDLESLPNSIVKLKLTELDLSGCSKLRTFPEILEPAQTFAHVYLTGTAIKELPFSFGNLVQLQTLHLNLCTDLESLPNSIVNLNLLSVLDCSGCAKLTEIPSDIGCLSLLRELSLGESRIVNLPESICNLSSLELLDLSECKKLECIPRLPAFLKQLLAFDCQSITTVMPLSNSLIQIPSNSQECNIFRFCFTNGQQLDPGARANIMDESRLRMTEDAYRSVFFCFPGSEVPHWLPFRCEGHSITIHRDSLDFCRNDRLIGFALCVVFQLPDTNDIKRKCGSFSYCLNYVSDHGKHILPNNDNLKSYFYWRDQERKLDQDQDHTFLWKYNLEFPEMSCMSRMLPRARSFTFEISPYYDDNILQPPSFLSIDRYFKSTVKVKKCGICPLYTKKKDDNNAGAGDYSGSVRFSKNGIEEPSGSNAA	1292	Glyma.01G033300	Glyma.01G033300.3	NA	Glyma.01G033300	7.20722	3.44945	2.23616	1.92859	Yes	Yes	Both	More expressed in Leaves	Leaf tendency
Glyma.01G035400.1	0.0470413	0.0347771	0.10703	0.0368512	0.0683001	0.0517844	Glyma.01G035400	Glycine max	0.163529	0.12606	1.01621	0.824854	NA	black	CC-NLR	Glycine max	Glycine max Williams 82	CDS	MAEAVVEIVLEKLNSLIQKELGLFFGFDEDMKRIASLLTTIKATLEDAEEKKFSNIGIKYWLGKLKDAARILDDILDECGPSNKVQSSYLSSFLPKHVVFHYKIVKKMKRVREMLEEISDERNKFNLTEMVLERSRVIEWRKTTSSITDRQIYGREEDKDKIVNFLVDDAPQSEDLSVYPIVGLGGLGKTTLAQLVFNHKKVVSHFELRFWVCVSEDFSLRRMIKAIIKAASGHACEDLDLEPQQRRLQDLLQRKRYLLVLDDVWDDKQENWQKLKSLLACGAKGASILVTTRLSKVAEIMGTIKIPHELSLLSDNDCWELFKHQAFGPNEVELENMGKEIVKKCRGLPLAAKALGSLLHSARKKHEWFMNVKGRNLLELSLEDNSIMASLRLSYFKLPIRLRQCFAYCAIFPKDERIWKQQLIELWMANGFILSNERLDAEDVGEDLWNELYWRSFFQDIEKDEFGKVTSFKLHNLVHDLARSVTEDVCCVTEGNDGSTWTERIHHLSDHRLRPDSIQLHQVKSLRTYLLPHQRGGALSPDVLKCYSLRMLHLGEMEELPSSIGDLKHLRYLNLSGGEFETLPESLCKLWNLQILKLDHCRSLQMLPNSLIILKYLQQLSLKDCYKLSSLPPQIAKLTSLRSLTKYFVGKERGFLLVELGALKLKGDLEIKHLGKVKSVKDASDANMSSKQLNKLTLSWDRYDEEWELQENVEEILEVLHPDTQQLQSLWVGGYKGAYFPQWIFSPSLMYLRIERCREINSLHEALQHMTVLHSLSLYYLRNLESLPECLGNLPLLHELAIGFCSKLRSLPMSLSLGSLKMLRIWGCPELEKQCGKETGEALSKIAQFPEIRVNGYLIKVFSNLERHKS	872	Glyma.01G035400	Glyma.01G035400.1	NA	Glyma.01G035400	0.0629494	0.0523119	0.0386641	0.0157311	No	No	Not Expressed	Same expression	Not Expressed
Glyma.01G035800.3	0.100272	0.0724524	0.0397931	0.0170774	0.021856	0.00535701	Glyma.01G035800	Glycine max	0.327476	0.183678	1.02713	0.629696	NA	black	CC-NLR	Glycine max	Glycine max Williams 82	CDS	MKRISERLEEIADERTKFHFTEMVTDKRNGVLEWRQTTSFITEPEVYGREEDQDKIIDFLVGDASHSEDLSVYPIIGLGGLGKTTLAQLIFNHERVVNNFEPRIWVCVSEDFSLKRMTKAIIEVASGRACEDLLLEILQRRLQDLLQSKRYLLVLDDVWDDEQENWQKLKSILACGAQGASVLVTTRLSKVAAIMGTMPPHELAMLSDNDCWKLFKHRAFGPNEVEQEKLVILGKEIVKKCGGVPLAAKALGGLLRFKREEREWLKIKESNLWSLPHNIMPALRLSYLNLPIKFRQCFAYCAIFPKDEKIEKQYLIELWIANGFFSSNDKLDAEDC	338	Glyma.01G035800	Glyma.01G035800.3	NA	Glyma.01G035800	0.0708393	0.0147635	0.0302719	0.00848941	No	No	Not Expressed	Same expression	Not Expressed
Glyma.01G039000.1	1.22307	1.43311	2.00063	0.417946	0.452602	0.959798	Glyma.01G039000	Glycine max	8.09436	1.18989	0.722146	0.0366637	0.0986847	olivedrab3	TIR-NLR	Glycine max	Glycine max Williams 82	CDS	MMPESDITLSSFRLRWDVFLSFRGTDTRDTFTMSLYHALHRRGLRVFRDDDGLERGDEIQKKLLEAIEDSAAAVVVLSPDYASSHWCLDELAKICKCGRLILPVFYWVDPSHVRKQKGPFEDSFGSHANKFPEESVQQWRDAMKKVGGIAGYVLDEKCDSEKSDKLIQHLVQILLKQMRNTPLNVAPYTVGLDDRVEELKKLLDVKSNDVRVLGLYGMGGVGKTTLAKSLFNSLVVHNFERRSFITNIRSQVSKHDGLVSLQNTIHGDLSGGKKDPINDVNDGISAIKRIVQENRVLLILDDVDEVEQLKFLMGEREWFYKGSRVVITTRDREVLTKAKSYVDKHYEVKELEFSPSMELFCYHAMRRKEPAEGFLDLAKQIVEKTGGLPLALEVFGSFLFDKRTMREWKDAVEKMKQISPSGIHDVLKISFDALDEQEKCIFLDIACLFVQMEMKREDVVDILNGCNFRGDIALTVLTARCLIKITGDGKLWMHDQVRDMGRQIVHSENLADPGLRSRLWDRDEILIVLKSMKGTRNVQGIVVDCVKRRMSTPRDRSADEITWENFRRKPSCKLALEYIKEKYKKYVRDREEKAKEVVLQAKNFESMVSLRLLQINYSRLEGQFRCLPPGLKWLQWKQCPLRYMPSSYSPLELAVMDLSESNIETLWSRSNNKVAEHLMVLNLSNCHRLTATPDLTGYLSLKKIVLEECSHLIRIHESLGNLSSLVHLNLRFCYNLVELPSDVSGMKHLEDLILSDCWKLKALPKDLSCMICLRQLLIDNTAVTELPESIFHLTKLENLSANGCNSLKRLPTCIGKLCSLQELSLNHTALEELPYSVGSLEKLEKLSLVGCKSLSVIPNSIGNLISLAQLFLDISGIKELPASIGSLSYLRKLSVGGCTSLDKLPVSIEALVSIVELQLDGTKITTLPDQIDAMQMLEKLEMKNCENLRFLPVSFGCLSALTSLDLHETNITELPESIGMLENLIRLRLDMCKQLQRLPDSFGNLKSLQWLQMKETTLTHLPDSFGMLTSLVKLDMERRLYLNGATGVIIPNKQEPNSKAILRSFCNLTLLEELNAHGWGMCGKIPDDFEKLSSLETLSLGHNNIFSLPASMIGLSYLKKLLLSDCRELIFLPPLPSSLEELNLANCIAVQYMHDISNLKLLEELNLTNCEKVVDIPGLEHLKSLRRLYMNGCIGCSHAVKRRFTKVLLKKLEILIMPGSRVPDWFTAEPVVFSKQRNRELKGIICSGVLSFNNIPENQREGLQLEDVQGKIFNLTDKVFSTTFRLLGVPRTNKDHIFLRRFGVNSSLVFQLQDKYTLHLKKRDPPLIERLELKNCRILLVFEGDDDYVGDEGSLDESQYSVSQKLAKFFNFAANDPCV	1381	Glyma.01G039000	Glyma.01G039000.1	NA	Glyma.01G039000	1.55227	0.610115	0.402243	0.303329	Yes	Yes	Both	More expressed in Leaves	Leaf tendency
Glyma.01G046900.1	0	0	0	0.0476369	0.0318734	0.0616056	Glyma.01G046900	Glycine max	0	NA	NA	NA	NA	NA	TIR-NLR	Glycine max	Glycine max Williams 82	CDS	MEIFREVLHFLQKFFISLFTWCITYLIRGSSRRINAVATMPNPTLASSSSLAYEWTYDVFLSFRGEDTRLGFTGHLYHALCEVGVNTFMDDQGLRKGEEITPFLMKAIQESRIAIVIFSENYASSTFCLQELVMIMECLKHQGRLVWPVFYKVDPSDVRHQKGSYAEALAKHETRISDKDKVEKWRLALQKAASLSGWHSNRRYEYDIIRDIVLEVSKKINRNPLHVAKYPVGLESRVQKVKSLLDVESNDGVHMVGIYGIGGIGKTTLACAVCNFVADQFEGLSFLSDVRENSEKHGLVHLQETLLSDILEEKDIKLGNEKRGTPIIKSRLRKKKILLILDDVDKMDQLEHLAGGLHSVDWFGSGSRIIITTRDIHLLDFYGIERTYEVDGLNQEEALELFSWNASRRKQITPSYQEISKRVIQYSNGLPLSLEIIGSDLFGKTVLECKSALDHYETNPHDDILKILKVSYDGLKEYEKKIFLDMACFFKGYELSDVKNILHSGRGLAPDYAIQVLIDKCLIKIVQCRVRMHNLIENMGKQIVRQESPTNSGEHSRLWFSKDILRVLKNNKGSDKTEIIMLHLPKEKEVHWDGTALEKMKNLKILVVKNARFSRGPSALPESLRVLKWCRYPESSLPADFDAKKLVILDLSMSSITFKNPMIMMKFKYLMEMKLSGCELLKEVSDMSGAPNLKKLHLDNCKNLVEVHDSVGFLDKLECLNLNHCTSLRVLPRGMYLTSLKTMSLRRCTSLMSFPEILGKMENIRYLDLIGSAISVLPFSIGNLVGLTRLNLNKCTGLVELPISVFMLPKLENLEANYCDRLAQVQNGEGQDHETVSSSVRDANFNYCYLTEKFLATLLPCLCNVTSLSLNSSNITVLPSSISACLSLTELYLNECKELREIRSLPPNIKYLSAINCKSLTSESKEMLLNQKLHETGGTHFKFPGSAIPSWLNYSRRGPSLRFWFRNKFPAITLCVVGVFGSLLKCKMDPILTAMIQAPVITVFAATKYSIQTNHTILSDLLIEFGSNKFERFLIENKWYSAEISFEDIYGITDIEWMGVHVQEHKTNMADIQFTEPKLTMVDSKFWIHFITDVGKQLKCGDAYYCYLPPLRPNEGGEDYDWLQVYILILSVGLYCLLL	1141	Glyma.01G046900	Glyma.01G046900.1	NA	Glyma.01G046900	0	0.0470386	0	0.0148751	No	No	Not Expressed	Same expression	Not Expressed
Glyma.01G065800.1	0.0977965	0.101433	0.0411653	1.61426	1.31592	2.75707	Glyma.01G065800	Glycine max	6.44464	-3.52529	1.22941	0.000782845	0.00374849	brown4	CC-NLR	Glycine max	Glycine max Williams 82	CDS	MAEAVLEVALGNLSSLIGKELELYLGFDHDLERLASLLTTIKATLEDAEEKQFSDRAIKDWLQKLKDAAHILDEILDEYATEALKLEYHEIKCGLSNKVQSSCLSAFHPNHVVFRYKIAKKMKRISERLERIAEERIKFHLTEMVSERSGIIEWRQTSSFITEPQVYGREEDTDKIVDFLIGDASHLEDLSVYPIVGLSGLGKTTLAQLIFNCERVVNHFELRIWVCVSEDFSLKRMTKAIIEATTGHASEDLDLEPLQRRLQDLLQRKRYLLVLDDVWDEVQENWQRLKSVLACGAKGASILVTTRLPKVAAIMGTMPPHELSMLSDNDCWELFKHRAFGPNEVEQVELVIIGKEIVKKCRGVPLAAKALGGLLRFKRDEKEWIYVKESNLWSLPNNENSVMPALRLSYLNLPIKLRQCFAYCAIFPKDEIIKKQYLIELWMANGFISSNEILDAEDVGDGVWNELYWRSFFQDIEKDEFDKVTSFKMHDLVHDLAQFVAEEVCCITNDNGVTTLSKRSHHLSYYRWLSSERADSIQMHQVKSLRTYILQPLLDIRRTWPLAYTDELSPHVLKCYSLRVLHCERRGKLSSSIGHLKHLRYLNLSRGGFKTLPESLCKLWNLQILKLDYCVYLQNLPNNLTSLTALQQLSLNDCFSISSLPPQIGKLTSLRNLSMCIVGKERGFLLEELGPLKLKGDLHIKHLERVKSVSDAKEANMSSKKLNELWLSWDRNEVCELQENVEEILEVLQPDIQQLQSLGVVRYKGSHFPQWMSSPSLKQLAIGRCREVKCLQEVLQHMTSLHSLQLYNLPKLESLPDCFGNLTLLRHLSIKNCPKLMCLPTSLSLSSLKSLTIYGCPELEKRCEKEIGEDWPKIAHILQIDFYNWQ	888	Glyma.01G065800	Glyma.01G065800.1	NA	Glyma.01G065800	0.0801317	1.89575	0.0337948	0.760698	No	Yes	Root	More expressed in Roots	Root-specific
Glyma.01G072450.1	0	0	0.0205827	0.0197738	0	0.0455346	Glyma.01G072450	Glycine max	0	NA	NA	NA	NA	NA	CCG10-NLR	Glycine max	Glycine max Williams 82	CDS	MDAIVSTATENALQIGGGAIKRHVGYFFNYNEKFEEVKHYIEMLSNARKRVQNEVTDVEMNAEEIEDDVQQWLKQVDEKIKKYKSFIHDECHAKTRCSFGFFPNNLQWRYRLGSNATKMIEEIKIEELWNKRFDKVSYRVRPSIDSAFANTGYESFVSRTKTMEMIMEALKDSKVNMIGVYGVGGVGKTTVVKEVAKKAQEKKLFNMVIIANITRNPDIKKIQGQIAEMLGMRLEEETEIVRANRIRKRIKKEKENTLIILDDLWDGLDLNRLGIPSSDDDDDDDRSQTVVKDISDFGYNKMENQELFSVNFKMMKKDMLFADFNKMKKEKLSGDHKGCKILLTSRSKEVICNQMDVSETSTFLVGVIDEKEAETLLKKVAGIHVTNSMFDANAIEIAKMCAGLPIALVSIGRALKNKSYFVWEDVCRQIKRQSFIEAQESIEFSIKLSYDHLKNEELKRIFLQCARMGSDALIMDLVKFCIGLGLLQGVHTIRDARYRVNVLIEELKESSLLVESYSTDRYNIHDIVRDVALSISSKQKHVFFL	547	Glyma.01G072450	Glyma.01G072450.1	NA	Glyma.01G072450	0.00686089	0.0217695	0.0118834	0.0228328	No	No	Not Expressed	Same expression	Not Expressed
Glyma.01G112200.1	0.0123793	0	0.023327	2.26051	1.50807	2.92671	Glyma.01G112200	Glycine max	7.14052	-6.53215	2.65842	5.91576e-06	4.69799e-05	brown4	TIR-NLR	Glycine max	Glycine max Williams 82	CDS	MSSSRYDSDLHDDFFREWYQDDNRKYDVFMSFRGKDTRASFTSHLYAALKNAGITVFKDDETLSRGKHISHSLRLGIEQSRISVVVFSRNYAESRWCLQELEKIMECHRTTGQVVLPVFYDVDPSQVRHQKSHFGKAFEKLLNTILKEIGDKWPQVVGWREALHKATHNQRCWKNSHVNLWRKGLCEAGGVPVVVVFSSSGETEIANEISLILKHWREALCKAAGIVLNCSPQPQLRSQHNGYLTVCNCIKTAVTVASAAFSCNCSPQYKDCLTRRNHHSPPEMSATISGSAVLNSSVEMEMANNEIDDLIQSWKDALHKAAGISGVAVLNHRGEMDTSNEINQFVKRWTEALREAASISGVVVQNFKNESEAIKHIVENVTHLLDKTELFVANNPVGVEHRVQEMIQLLDQKQSNDVLLLGMWGMGGIGKTTIAKAIYNRIGRNFDGRSFLAHIREDWGQDSGQVYLQEQLLFDIDKETNAKIRNVESGKIILKERLRHKRVLLILDDVNELDQMNILCGSHEWFGPGSRIIITTRDISILRRGGVDKVYKMKGMNEVESIELFCWHAFKQASPREDFIDLSRNVVVYSGGLPLALEVLGSYLFDMKVTEWESVLEKLKRIPNDQVQKKLKISYYGLSDDTEREIFLDIACFFIGMDRFDVIRILNGCGLFAEIGIFVLVERSLVSVDDKNKLGMHDLLRDMGREIIREKSPKELEERSRLWFRDDVLDVLSKETGTKAIEGLALKLPKANTEKVRTKAFKKMKKLRLLQLAGVELVGDFEYISKDLRWLCWHGFPLTCIPRNFYQGSLVSIQLENSNITILWKEAQLMEKLKILILSHSHYLTHTPDFSNLPNLEKLELIDCPRLCEVSDTIVHLNKVLLISFQDCIRLRKLPRSIYKLKSLKTLILSGCLKIDKLEEDLEQMESLTTLVADKTAITRVPVSIVRSKSIGYISLCGYEGLSHDVFPSIIWSWMSPMNSLSSRNQTFTGISSLVSLDVPNTSSNHLSYISKDLPKLQSLWVECGSELQLSRDVTSILDALYATHSEKLESTTSQMYNMKCNNVVSNSGSNSLRSLLFQIGMSCEITHILRQRILQNMTTSDHQACLLPDDSYPDWLAFKSEGSSVTFEIPQVNGHYLKTMMCHIHYCSPDNITSDGLKNLLVINHTKATIQLYKRDSLDAFEDEEWQRVLSKIEPGNKVQIVVVFWSILKVNKTTIYLIYKPMDKK	1229	Glyma.01G112200	Glyma.01G112200.1	NA	Glyma.01G112200	0.0119021	2.23176	0.0116708	0.70976	No	Yes	Root	More expressed in Roots	Root-specific
Glyma.01G112300.1	0.0618965	0.10578	0.0246992	0.631863	0.525456	0.238387	Glyma.01G112300	Glycine max	1.86393	-0.846033	1.11633	0.152248	0.29978	black	TIR-NLR	Glycine max	Glycine max Williams 82	CDS	MESLTDRTELHHSGEMRDGQSSIITQLALTPETASVLKESIAMAREKKHLHTTPLHVVAKLLDSPSGFLHQACMKSQPTSYPLQYQGLELCLNVAMNRLPMSISSMEPLISNSLKAAFKRIRAQQHGRQPPSTDKVELEQLILSILDDPSVSKVMKAAGYSSPDISATFQRGRKYEVFISFRGEDTRSSFTSHLYAALQNAGIIVFKDDESLPRGHHISDSLLLAIEQSQISVVVFSRNYADSRWCLKELERIMECHRTIGHVVVPVFYDVDPSEVRHQTSHFGNAFQNLLNRMSIDLNSSGEMEMMLNNETNLHGKSWREALREAASISGVVVLDSRNESEAIKNIVENVTRLLDKTELFIADNPVGVESRVQDMIQLLDQKLSNDVELLGIWGMGGIGKTTIAKAIFNKIGRNFEGRSFLAQIREAWEQDAGQVHLQEQLLFDIDKESKTKIPNIELGKNILKERLRHKKVLLILDDVNKLHQLNALCGNREWFGSGSRIIITTRDMHILRGRRVDKVYTMKEMNEDESIELFSWHAFKQPSPREDFTELSRNVIAYSGGLPLALEVLGSYLFDMEVTEWKCVLEKLKKIPNDEVQEKLKISFDGLNDDTEREIFLDIACFFIGMDRNDVIHILNGSELYAENGIRVLVERSLVTVDKKNKLGMHDLLRDMGREIIRVKSPKEPEERSRLWFHEDVLDVLLKESGTKAVEGLTLMLPRSNTKCLSTTSFKKMKKLRLLQFAGVELAGDFKNLSRDLRWLYWDGFPFKCIPADLYQGSLVSIELENSNISHMWKEALLMEKLKILNLSHSHYLTQTPDFSNLPYLEKLILIDCPRLFEVSHTIGHLRDIVLINLEDCVSLRNLPRSIYNLKSLKTLILSGCLMIDKLEEDLEQMKSLTTLIADRTAITRVPFSVVRSNSIGYISLCGYEGFSRDVFPSIIWSWMSPTNNPLCLVESYAGMSSLVSFNVPNSSSSHDLLTISKELPKLRSLWVECNSKLQLSQDTRIILDALHADTNFEEKESSTTTTSHGPNTKTSALIECSNQEHISGSKSSLKSLLIQMGTNCQGSNILKENILQNMTTSGCDSGLYPGDNYPDWLTFNCDGSSVIFDVPQVNGYNLKTMMFIIHSFTPDNITSDGLKNVLVINHTKFTIQLYKRGTLVSFEDEEWQRAVSNIEPGNKVEVAVVFENGFTVKKTTVYLIYDEPNPNDKKLEYCHASDKNVVVSGRDENVSVVGWISPQVESTNDFKQKQKRRKFE	1260	Glyma.01G112300	Glyma.01G112300.1	NA	Glyma.01G112300	0.0641254	0.465235	0.0405866	0.203533	No	No	Not Expressed	Same expression	Not Expressed
Glyma.01G125400.5	0	0	0	6.52716	4.64623	7.46499	Glyma.01G125400	Glycine max	19.9033	-8.46018	2.8001	1.19232e-09	1.77738e-08	brown4	TIR-NLR	Glycine max	Glycine max Williams 82	CDS	MANSSSGASQMKFVLVLFLLFISGLMDVASEQMPADSVPQIKYDVFVNFRGEDIRHSFLGYLTEAFYQKQINAFVDDKLEKGDEIWPSLVGAIQGSSISLTIFSENYTSSRWCLDELVKILECREKYGQIVIPVFYGVNPTDVRHQKGSYGEALAQLGKKYNLTTVQNWRNALKKVADLSGIKSFDYKTEVELLGEIINIVNLVLTSLDKFDPESSRLIGIDKQIQHLESLLHQESKYVRVIGIWGMGGIGKTTIAEEIFSKLRSEYDGYYFLANVKEESSRQGTIYLKRKLFSAILGEDVEMDHMPRLSNYIKRKIGRMKVLIVLDDVNDSNLPEKLFENHDWFGRGSRIIITTRDKQVLIANKVDDIYQVGALNNSEALELFSLYAFNQNHFDMEYYKLSEMVVNYAKGIPLVLKVLGRLLCGKDKEVWESQLHKLENMPNTDIYHAMRLSFDDLDRKEQKILLDLACFFIGLNLKLDSIKVLLKDNERDDSVVAGLERLKDKALVTISEDNVISMHDIIQEMAWEIVRQESIEDPGNRSRLIDPNDVYEVLKYNKGTEAIRSIRANLPAIQNLQLSPHVFNKMSKLQFVYFRKNFDVFPLLPRGLQSFPAELRYLSWSHYPLISLPENFSAENLVIFDLSGSLVLKLWDGVQNLMNLKVLTVAGCLNLKELPDLSKATNLEFLEISSCSQLLSMNPSILSLKKLERLSAHHCSLNTLISDNHLTSLKYLNLRGCKALSQFSVTSENMIELDLSFTSVSAFPSTFGRQSNLKILSLVFNNIESLPSSFRNLTRLRYLSVESSRKLHTLSLTELPASLEVLDATDCKSLKTVYFPSIAEQFKENRREILFWNCLELDEHSLKAIGFNARINVMKSAYHNLSATGEKNVDFYLRYSRSYQVKYVYPGSSIPEWLEYKTTKDYLIIDLSSTPHSTLLGFVFSFVIAESKDHNRAVFLDYPFYITVSEGEGESEKGGIDIFVSHTVRVESGVCVMYDQECSHYLHSRAKNQTRLKIKVTTKEVAPSDSKRGLELKGFGVTPITYSVYQNFIQEINSSADHSFNQQVNTSADHSFIQQTNSPANHSFIQQTNSSANHSFIQQINTSADHSFIQQVNFSADHIFIQQMEVPSSMLFTQILAIIIILLIPFWFLVVKRRRL	1158	Glyma.01G125400	Glyma.01G125400.5	NA	Glyma.01G125400	0	6.21279	0	1.43544	No	Yes	Root	More expressed in Roots	Root-specific
Glyma.01G127700.1	0	0	0	0.511423	0.609237	0.802659	Glyma.01G127700	Glycine max	2.04349	-3.19542	2.95505	0.00938618	0.0319392	brown4	CC-NLR	Glycine max	Glycine max Williams 82	CDS	MIAAALEKEHDLLWTVVGGALLTAFLDVVFHKLASPHIVNLLRGKKVDKLFQKVKNKLIVVRAVLDDAEKRQITDSNVKEWLDILKDVVYEVDDLLDEVSTNAATQKEVSKSFPRLFNLKKMVNVNKLKDIVDRLDDILEQTKNLNLKQIQEEKEEPCKAQPTSLEDGFPIHGRDKDKEAIIKLLLEDSGELFHDKVSVVAIVGMGGVGKTTLARSVYNDSDLRHTFDLKAWFYLSENFDIKKVTKTMIEQVTKKSCELDDLNALQLDLMDKLKDKKFFFVLDDVWINDYDNWCSLTKPFLSGITGSKILVTSRNRNVADVVPFHTVKVHSLGKLSHEDCWLVFANHSFPHLKSGENRITLEKIGREIVKKCNGLPLAAQSLGGMLRRKHAIRDWNNILESDIWELPENQCKIIPALRISYYYLPPHLKRCFVYCSLYPKNYEFKKIDLILLWMAEDLLKQPRIGKTLEEVGFEYFDYLVSTSFFQHSGSGTWGNDFVMHDLMHDLATSLGGKFYSVSKEVGLETKIDVKTRHLSFSKFSDPVSDKFEVFRKGKFVRTFLPINFELCPFNNEKAGSTIISKLTYLRVLSFCDFKGLDALPDSIGDLIHLRYLNLSGTSIGTLPESVCNLYNLQTLKLNNCILLTKLPVGIQNLMPRGIGKLHHLQHLNFFIVGNHKDNNIKELGGLSNLHGSLSIRSLENVTKSKEASEARIMDKKHINSLSLEWSTRCKSKCNNNGIDFQIELDVLCKLQPHQDLESLSISGYKGMRFPDWVGNFSYYKMTCLSLDNCENCCFYKKEDCPSVTPFPSLESLTICNMPCWEEWSSFDSRAFSVLKDLKIHDCPKLKGDLLHHLPALETLTIEKCELLVSSLPNAPTLRRLQIATSNEVPLHVFPLSVESIEVEGSPTVESMVEAITNIQPSCLQSLTLKHCSSAMSLPVGHLPASLRTLTILSLKNLEFQTRHKHESLESLSIYNSCDSLMSLPLVTFPNLKSLRIKNCENMESLLVSGSESIKSLSSFQIIRCPSFASFPREGLPAPNLIRFKGEKLKSLPDQMSSLLPKLEALDISNCPEIESFPGGGMPPNLRSVRIGNCEKLLSGLAWPSMAMLTSLDVHGPCDGIKSFPKEGLLPRSLTSLLLSGFSSLETLDCQGLHHLTSLQNLAIIQCQKLENMEGERLPVSILKLSIYTCPLLQKLLCLKHHQIWPKISHIRGIEVDGMWI	1222	Glyma.01G127700	Glyma.01G127700.1	NA	Glyma.01G127700	0	0.641106	0	0.14821	No	Yes	Root	More expressed in Roots	Root-specific
Glyma.01G148401.3	0	0	0.0205827	0.0916786	0.12294	0.0928549	Glyma.01G148401	Glycine max	0.511422	-0.379297	1.0794	0.35202	NA	black	CC-NLR	Glycine max	Glycine max Williams 82	CDS	MTTWRFMHASIVEHGSVSKSYTAEGLLREMLDMLCNEKVEDPAPNFETLTRKLRNGLCNKGYVVVFDDVWNKRFWNDIQFALIDNKNGSRILITTQDTQVAQFCMKDSLIQLKLEPLSEEKSLELFCKKAFGYGFDGRYPKEYKDLGLEIIGKGQCLPLAIVAIGGLLYSKCKSAAEWKRFSQNLSLELERNSELSSISQILCLSYDDLPYNLRSCLLYFGMYPEDYDGFVKHVTGETLEEVAQQYLAELINRSLVQVSSFTINGKVRGCCVHDSIHEMILRKIKDTVFCHCIHEHNQLVSSGILRHLTIATGSTDLIGSIERSHVR	329	Glyma.01G148401	Glyma.01G148401.3	NA	Glyma.01G148401	0.00686089	0.102491	0.0118834	0.0177191	No	No	Not Expressed	Same expression	Not Expressed
Glyma.01G171000.6	0.964348	1.02737	1.74815	1.25384	1.26492	1.48121	Glyma.01G171000	Glycine max	9.00213	0.111318	0.557639	0.813458	0.905242	black	CC-NLR	Glycine max	Glycine max Williams 82	CDS	MAEVAVSTVVTKLTELLVEQAAVAAVSVSQLAGVREQVENLKNELGWMQSFLRDADAKQEGNDRVRMWVSEIRDVAFEAEELIETYVYKTTMQSSLDKVFRPFHLYKVRTRIDKILSKIKSISDRRETYGVVVMTRDDGNNSNERLRHWRQPSPYSEEEYVIELEDDMRLLFTQLLAVEPTPHVVSIVGMGGLGKTTLAKKLYNHTRITNHFECKAWVYVSKEYRRRDVLQGILRDVDALTRDEMEKIPEEELVNKLRNVLSEKRYLVVLDDIWGMEVWDGLKSAFPRGKMGSKILLTTRNGDVALHADACSNPHQLRTLTEDESFRLLCNKAFPGANGIPLELVQLKSLAKEIVVKCGGLPLAVVVVGGLLSRKLKSSGEWKRVLQNISWHLLEEQEKIARILALSYNDLPPHLKSCFLYLGLFPEGVNIQTKKLIRLWVAEGFLLQEGEETAEGVAQKYLNELIGRCMIQVGTVSSLGRVKTIRIHHLLRDLSLSKGKEEYFLKIFQGDVAGQSTKARRHSMHSCHDRYDSLKHNAGHSRSLLFFNREYNDIVRKLWHPLNFQQEKKLNFIYRKFKLLRVLELDGVRVVSLPSLIGDLIQLRYLGLRKTNLEEELPPSIGNLQNLQTLDLRYCCFLMKIPNVIWKMVNLRHLLLYTPFDSPDSSHLRMDTLTNLQTLPHIEAGNWIVDGGLANMINLRQLGICELSGQMVNSVLSTVQGLHNLHSLSLSLQSEEDEFPIFMQLSQCTHLQKLSLNGKIKKLPDPHEFPPNLLKLTLHNSHLQKESIAKLERLPNLKVLILGKGAYNWPELNFNGEGFPQLHILRLVLLKELEEWTVEENAMPRLENMVIDRCEKLKKIPEGLKAITSLKKLKIIGMPVEFEHKLRTKDLFDFTNTPVIESTTDILAIGKLLYSPNKYKI	923	Glyma.01G171000	Glyma.01G171000.6	NA	Glyma.01G171000	1.24663	1.33332	0.435478	0.128196	Yes	Yes	Both	Same expression	Same expression
Glyma.01G183300.1	2.80886	3.60523	1.10186	4.09677	4.44588	1.72406	Glyma.01G183300	Glycine max	20.2568	-0.0983331	0.516191	0.823014	0.910714	black	CCR-NLR	Glycine max	Glycine max Williams 82	CDS	MTDPLAGAAAGELLKGALEIIRSGYEFRPTLERSRETFDSLSSRVQKIKQLNRNLDSSTEEIDKLEALVRDGKELIDKYSKVTWWRFLCFPCYQCKLKASEDALTRHTTTIEPVHIRLGMMEIQSGIKIILQTLLMSGKENIGGAIEEPECIGMEQHLNKLKIELLKDGMSVLVLTGLPGSGKTTLAKKICWDTDIKGKFGVNIFVTVSKTPNLKSIVGTVFHGCRRPVPEFQSDDDAINRLSALLLSVGGNDKNPILLVLDDVWPGSEALVDKFTVQIPYYKILVTSRVAYPRFGTKILLGQLDHNQAVALFAHYAKLNDNSPYMPEEDLLHEIVRRCMGSPLVLKVTAGSLCGQPFEMWEKKKDRLQNQSKMEFSQTDLFCHLQQSLDALEDEFHINEKVCFMDLGLFPEDQRIPVPALIDMWAELYQLNNDGSKAMAIIHYLTTRNLINFIVTRKVAKDEDKYYNNHFVILHDLLRELAIRQSTEKPFEQDRLIIDITGNDFPEWWVGENQQGTIGQMFPCFSRMIRQKQLKVAARILCISTDETFNSDWRDMKPYNTEVLILNLHSSQYSLPCFTKKMKKLKVLIVTNYGFHRSEIKKFELLGSLSNLKRIRLEKVSVPSLCELKNLQKLSLRMCNTRQAFENCSIQISNAMPCLEEMSIDYCNDLITLPDGLCEISPLKKLSITNCHKLSALPQGIGKLENLEVLRLCSCSDLLEMPNSFEGLNKLSCLDISDCVSLTKLPDDIGELKKLKKLYMKGSKLGELPYSVHKFEQFKHEINVICDEETVTLWENFRAFPNLKIEIFREDIDLNWLHGVHS	824	Glyma.01G183300	Glyma.01G183300.1	NA	Glyma.01G183300	2.50532	3.42224	1.27899	1.48099	Yes	Yes	Both	Same expression	Same expression
Glyma.01G183400.1	1.1228	1.48093	1.00306	2.43937	2.47246	2.42048	Glyma.01G183400	Glycine max	12.4135	-0.549918	0.506347	0.211009	0.37862	black	CCR-NLR	Glycine max	Glycine max Williams 82	CDS	MEDLFSGGAVGAVMGELLKGAIATINKGRDFRPTLESNIETLNSLAPQVEEMKRYNKMLDRPIEEIERLESQMRAGEELVRKCSKFGRWRMLSFPYYQSKLRSKDEALKRHFSVNVSAENKRDLMEIVASVRQILDILSKKEGFGHSFHLRGLSGAPQEPECVGMDVPMSKLRIDLLKDGVSVLVLTGLGGSGKSTLAKKICWDPQVKGKFGGNVFFVTVSKTPNLKNIVETLFEHCGCPVPKFQSDEDAINRLGFLLRLVGKNPILLVLDDVWPSSEALVEKFKLDIPDYKILVTSRVSFPRFGTPCQLDKLDHDHAVALFCHFAQLNGKSSYMPDENLVHEIVRGCKGSPLALKVTAGSLCQQPYEVWQNMKDCLQSQSILLESSSSDLLFRLQQSLDILEDKFKINEKVCFEDLGLFPEDQRIPVAALIDMWSELHNLDENGRNAMTIVHDLTIRNLINVIVTRKVAKDADMYYNNHFVMLHDLLRELAIRQSEEKPFEQRERLIIDLSGDNRPEWWVGQNQQGIIGRTFSFILGTSYRQKQLRVAARILSISTDETFTSDWCDMLPDEAEVLVLNLNSSQYPLPKFTENMSKLKVLIVTNYGFHRSELNNFELLGSLSNLKRIRLEKVSVPSLCILKNLRKLSLHMCNTRQAFENCSIQISDAMPNLVEMSIDYCNDLVKLPDGLSNITPLKKLSITNCHRLSALPQDIAKLENLEVLRLCSCSDLVEMPDSVKGLNKLSCLDISDCVSLSRLPDDIGELKKLEKLYLKGCSKLSELPYSVINFGNLKHEIYVICDEEMAALWESFPTIPKLKIEISSMEINLNWLPGVHS	837	Glyma.01G183400	Glyma.01G183400.1	NA	Glyma.01G183400	1.20226	2.4441	0.248645	0.0263152	Yes	Yes	Both	Same expression	Same expression
Glyma.01G220900.7	0.444417	0.450654	0.425375	0.584226	0.621076	0.638377	Glyma.01G220900	Glycine max	3.84668	-0.100172	0.687498	0.842412	0.92125	black	TNP	Glycine max	Glycine max Williams 82	CDS	MDIQEESPVFGSLKAMTTRNMSSSSSAFFSANQSPFFSPRSPSSCQLLESARLDAPSNRIHLGLAPSSTTSEIPEPNSLVNVRCTFSDVSASPAGCNSADLQKLNRISSSVGISSSSVSSYSNRREDGYSGQKEKRIKEDRNHRTSSTPGSTSFSSYRLRSCDVFIGLHGSKPPLLRFAKWLCAELETQGISCFVSDRARSRSSCKLGIAERAMDAASFGIIVITRKSFKNQYTIEELQFFCSKKNLIPIYFDLSPADCLVRDIIEKRGELWEKHGGELWLSYDGLEQEWKDAVHGLSRVDECKLEAQDGNWRDCILRAVTLLAMRLGRRSVAERLTKWREKVEKEEFPFARNENFIGRKKELSQLEFILFGDVTGDAEQDYIELKARPRRKSVRIGWGKSNVIDERWRERHMGNGSWKEKEPVVWKESEKEIEMQGIEFSKRHNHLRLKRGKYSKRKRGMKILYGKGIACVSGDSGIGKTELILEFAYRFHQRYKMVLWIGGGSRYIRQNYLNIRSLLEVDVGVENGLEKTKIRGFEEQEVAAISRVRKELMRNIPYLVVIDNLESEKDWWDHKLVMDLLPRFWGETHVIISTRLPRIMNLEPLKLSYLSGVEAMSLMLGSGKDYPVAEVDALRVIEEKVGRLTLGLAIISAILSELPITPSRLLDTINRMPLKEMSWSGKEAHSFRKNTFLLQLFDVCFSIFDHADGPRSLATRMVLVSGWFAPGAIPVSLLLLAAQKIPERCQRKCFWKKVQQLLTCGFTSSYAKKSELEASSLLLRFNIARSSTKQGYIHINELIKLYAQRRDDTGAAQAMIQAIINHGSISQNLEHLWAACFLLFGFGHDPVVVEVKVSELLYLVKRVVLPLAIHTFITYSRCTAALELLRLCTNALEAADQAFVTPVDKWLDKSLCWRSIQTNAQLNPCLWQELALCRATVLETRAKLMLRGAQFDIGDDLIRKAVFIRTSICGEDHPDTISARETLSKLTRLHANVQIHSST	1001	Glyma.01G220900	Glyma.01G220900.7	NA	Glyma.01G220900	0.440149	0.61456	0.0131688	0.0276572	No	Yes	Root	Same expression	Root-specific
Glyma.02G026200.1	0.528596	0.825957	0.716276	0.0089881	0.0236774	0.0169639	Glyma.02G026200	Glycine max	2.61712	4.01708	2.69914	0.00316339	0.0126346	olivedrab3	CC-NLR	Glycine max	Glycine max Williams 82	CDS	MAEAVLEVALEKLSSLIEKELGLFLDFDRDMKKLRSMFTTIKATLQDAVEKQFSDEAIKDWLPKLKEAAYELDDILDECAYEALGLEYQGVKSGQSHKVQCSCLSSFHPKHVVFRYKIAKRMKRITERLDEIAEERQKFHLTKTALERTRIIEWRQTSSIISERQVYGREEDTKKIVDVLMANADAYHSESLLVYPIVGLGGLGKTTLAQLIFNHKMVINKFEIRMWVCVSEDFSLNRMTKAIIEAASGQACENLDLDLLQRKLQDLLRGKRYLLVLDDVWDDKPNNWQKFERVLACGANGASILVTTRLPKVATIMGTMPPHELSMLSEDEGWELFKHQVFGPNEEEQVELVVAGKEIVKKCGGVPLAIKALGGILRFKRKENEWLHVKESNLWNLPHNENSIMPVLRLSYLNLPIKLRQCFAHLAIFPKHEIIIKQYLIECWMANGFISSNEILDAEDVGDGVWNELYWRSFFQDIKTDEFGKVRSFKMHDLVHDLAQSVAKDVCCITKDNSATTFLERIHHLSDHTKEAINPIQLHKVKYLRTYINWYNTSQFCSHILKCHSLRVLWLGQREELSSSIGDLKHLRYLNLCGGHFVTLPESLCRLWNLQILKLDHCYHLQKLPNNLIQLKALQQLSLNNCWKLSSLPPWIGKLTSLRNLSTYYIGKEKGFLLEELRPLKLKGGLHIKHMGKVKSVLDAKEANMSSKQLNRLSLSWDRNEESELQENMEEILEALQPDTQQLQSLTVLGYKGAYFPQWMSSSPSLKKLVIVRCCKLNVLASFQCQTCLDHLTIHDCREVEGLHEAFQHLTALKELELSDLPNLESLPNCFENLPLLRKLTIVNCPKLTCLPSSLNLSSLERLTIDACPELKKLTFPILDHDDE	886	Glyma.02G026200	Glyma.02G026200.1	NA	Glyma.02G026200	0.690277	0.0165431	0.150376	0.00735367	Yes	No	Leaf	More expressed in Leaves	Leaf-specific
Glyma.02G030000.1	0.0656103	0.031879	0.0260714	0.822411	0.696661	0.992833	Glyma.02G030000	Glycine max	2.88613	-2.53569	1.72244	0.0110255	0.0365963	brown4	CC-NLR	Glycine max	Glycine max Williams 82	CDS	MAGAVLEIAHENLKSCTTMIRDQRDDGLLLGFDGDMEMFDSLFTAIKPYSQKVKDSVYELDDILDYWVNQVLRLKHQEVKSNLLVKLQSSFLLSLHPKRTNLHLIETVPERNEVNEWRETTSLSDGPQVYGRKHDTNIIDLLGYPIVGQGGLGKTTLAQLIFNHGMVVNHFESRIWAYVSENFDLMRVTKDIIEAASGCVCENLDIGLLQRKLQDLLQRKGYLLVLDDWLKPILACGGKGASILVTTRSSKVAIVMGTMPPHELSMLSHNACWELFKHQAFVSNEVQEVGLERIGKEIVKKCGGVPLAAKVLGGLLHFNKDKTKWQYISESTLCQTMSYCAIFPKDEIIRKQELIEFWMANGFISSNEILDAEDVGHGCCITNDNDVTTLSERIHHISDHSWRSKSDSIQLHQVKSLRAYILPPYRYNTAKLSPHLSLNGCNSLSSLPPQIGKLASLSLTMFFVGKEEGLCMAELKLLKLKGDLHIKHLEKVKSVMDASKASMSKCELQESVQEILEVLQLDAQQLQRLSIVGYNGVHFPQWMSSSPSLKYLELEDRKVCSQLPELGKLLFLKTMHVYNMIHVKHLFEESYDGGVVFMAIENLSLEKLPNLTRLSRDDGENMFPHLSKLEITECPKLSVGFQGLTCLQDLWIVSCKEVEGLHEALQHITNLKKLRLESLPNLEFLPDCIGNLPLLRQLHIWNCDKLTCLPPSLSLLSSLKELMIWGCHPELEKRCEKEMGEDWPKIAHVPCVEVISWRQ	761	Glyma.02G030000	Glyma.02G030000.1	NA	Glyma.02G030000	0.0411869	0.837302	0.0213497	0.148646	No	Yes	Root	More expressed in Roots	Root-specific
Glyma.02G030700.1	0.409755	0.511514	0.533777	0.176167	0.114744	0.192852	Glyma.02G030700	Glycine max	2.31099	0.837798	1.00492	0.163193	0.313523	black	CC-NLR	Glycine max	Glycine max Williams 82	CDS	MAEAVVEIVLEKLNSLIQKELGLFLGFDQDIKRIANLLTSIKATLEDAEEKKFSNRDIKHWLGKLKDAARILDDILDECGPSDKVQNSYLSSFHPKHVVFHYKIAKNMKMIREKLEKIANERTEFNLTEMVRERSGVIEWRKTSSVITEPHIYGREEDKDKIIEFLVDDASHYEDLSVYPIVGLGGLGKTTLAQLIFNHEKVVHHFELRIWVCVSEDFSLRRMTKVIIEEATGRAREDMDLEPQQRGLQDLLQRKRYLLVLDDVWDDKQENWQKLKSLLACGAPGASILVTTRLSKVAEIMGTIKIPHELSLLSDNDCWELFKHQAFGPNEVEHVELEDIGKEIVKKCGGLPLAAKELGSLLRFERKKNEWLNVKERNLLELSHNGNSIMASLRLSYLNLPIRLRQCFAYCAIFPKHEQIWKQQLVELWMANGLISSNERLDFEDVGDGIWNELYWRSFFQDIKKDEFGKVTSFKLHGLVHDLAQSVTEDVSCITDDNGGTVLIEKIHHLSNHRSRSDSIHLHQVESLRTYLLPHQHGGALSPDVLKCSSLRMLHLGQREELSSSIGDLKHLRYLNLSGGEFETLPESLCKLWNLQILKLDNCRNLKILPNSLILLKYLQQLSLKDCYKLLSLPPQIGKLTSLRSLTKYFVSKEKGFFLAELGALKLKGDLEIKHLGKVKSVKDVKEANMSIKPLNKLKLSWDKYDEEWEIQENVKEILEGLCPDTQQLQSLWVGGYKGDYFPQWIFSPSLMYLRIEGCRDVKALDEALQHMTVLHSLSLYYLRNLESLPDCLGDLPLLRELAIAFCSKLRRLPTSLRLQTLKTLRIWGCPDLEMETRHDSSKVAHFPEIRVNGYLIKV	861	Glyma.02G030700	Glyma.02G030700.1	NA	Glyma.02G030700	0.485015	0.161254	0.0661211	0.041134	No	No	Not Expressed	Same expression	Not Expressed
Glyma.02G034100.1	0.00990344	0	0.00960524	0.00808929	0.0145707	0.0133925	Glyma.02G034100	Glycine max	0	NA	NA	NA	NA	NA	TIR-NLR	Glycine max	Glycine max Williams 82	CDS	MFIKKRSWITHKRICLNMFSVNVGFLDYTVDHTHSTVGTKTFSLQFGRQIRERSIYANSFLYLHVRPLIGIWEMGGREKHGCLSQQTFLSCSHEKKYSCTCAKVESYFITRRLRRKKVLIVLDDVSSSEQLEDIISDFDCLGPGSREIVTTRDKHIFSHVDEICEVNELNDCDFFLLFHLNAFREEHPNKDMKSYQNLFFLKVSESVIAYCKGNPLPLKFWERSMEKSHNKSTVISFPPSGIESDLIQEMGIIHQESIKNLEDKLRCSLWFIDFSSLLFFFFSNLGFLDSDFVIACFRFKIFVHINTMLPPVGGGFGVPAVARHGGGEANRGAGDEGRRESFQFHAIILRCGWVETGSPILKESKRKWFDGNRVEFGVLR	382	Glyma.02G034100	Glyma.02G034100.1	NA	Glyma.02G034100	0.00650289	0.0120175	0.00563364	0.00345256	No	No	Not Expressed	Same expression	Not Expressed
Glyma.02G041800.6	1.46076	2.06199	2.21881	1.23407	1.18296	1.22586	Glyma.02G041800	Glycine max	11.2813	0.718582	0.546431	0.12342	0.255756	black	TIR-NLR	Glycine max	Glycine max Williams 82	CDS	MASSSSCHVTEIKHDVFISFRGTDVRKGLLSHLKTELRRRQIDAYVDERLDRGDEISSSLLRAIEESQISLVIFSKDYASSQWCLEELAKMIESMEINKQIVLPVFFNVDPSHVRHQCGDYGDALAKHEEKLKENMLKVKTWRSAMKKAADLSGFHYPTNFEDESDLVHGIVEDIWEKLSKFCPRESNGLVGIDQNIARIQSLLLMESSEVLFVGIWGMGGIGKTTIARAVFDKFSSQYDGLCFLNVKEELEQHGLSLLREKLISELFEGEGLHTSGTSKARFLNSSIRRMGRKKVLVVLDDVNTSEQIKDLVGEPTCFGAGSRVIITSRDQNVLTSGGVHQIHEVKEMDSRDSLKLFCLNAFNESQPKMGYEKLTEEVVKIAQGIPLALRVLGADFRSRSTIDMWESALSKIKKYPNKKIQSVLRFSFDGLEELEKKAFLDIAFFFEEDSKDYVITQLDAWGFYGAVGIEVLQRKALITISKDNRIQMHDLTRQMGCEIVRQESITNPGRRSRLRDSEEVYNVLRHEQGTDEVEAMQIDVSQAIDLRLELSTFKKFSNFKKMPRLRFLKFYLPLDPETERSLMPPSHDGNFWYLGCQVPLLLSVGCKELMTVASEIHVKCVYYHFIDGCSDPSRLNELLETSTNFGCYAVETLLRLSMTLNASTGHLRNLESTDMLDQQFLTMPDELICLRSTYYVKLYEKTTGQDTKLHILFDGFRFYERVSARELDKAAGVRGGMMLILYCTAALFLFQLLERPRQGWGTLRKGLLWIGIVALITYLLMRT	786	Glyma.02G041800	Glyma.02G041800.6	NA	Glyma.02G041800	1.91385	1.2143	0.40015	0.0274473	Yes	Yes	Both	Same expression	Same expression
Glyma.02G112300.1	0.0953206	0.0956371	0.0315601	0.157292	0.193062	0.140175	Glyma.02G112300	Glycine max	0.838898	-0.137809	0.914776	0.743776	0.865544	black	CC-NLR	Glycine max	Glycine max Williams 82	CDS	MDECAYEELGMEYGGVKCCLSEMVRSSFLSSFNSRHVFSLYKIAKEMERISERLNKIAEEREKFHLTETTPERRNAVTDQRQTNPFINEPQVYGRNAETEKIVDFLLGDASHSADLSVYPILGLGGLGKTTLAQLIYNHERVVNHFKLRIWICVSEDFSLKTMIKAIMEAASERTCEDLDLGLLQKKTSRPASK	196	Glyma.02G112300	Glyma.02G112300.1	NA	Glyma.02G112300	0.0741726	0.163509	0.0369039	0.026986	No	No	Not Expressed	Same expression	Not Expressed
Glyma.02G184300.1	0.906165	1.65771	1.07853	0.169875	0.129315	0.0883907	Glyma.02G184300	Glycine max	5.25508	2.54347	1.10217	0.00347871	0.0136963	olivedrab3	CC-NLR	Glycine max	Glycine max Williams 82	CDS	MIQNRTIPASLSLHSYLPKIMAESLLFSVAESLLGKLASRAVEKASLAMGVYHDLQQMRVTMALVKALLLDAEQKKQQNNALSEWLRQIKRVFSDAEDIVDNFECEALRKHVVNTHGSVSRKVRRLFSTSNPLVYRLRMAREIKGIKNRLEKVAADRHMFGLQINDMDTRVVHRREMTHSHVNASNVIGREDDKKKIIELLLQDGNDTSPSVISIEGFGGMGKTTLAKLVFNDLIIDECFPLKMWVCVSNDFELRNVLIKILNSTPNPRNENFKNFEMEQLQNRLRNTLHRQKFLLVLDDVWNENRVKWNELKDIIDIGVEGSKILVTTRSHAIAVMMRTKSSNYYRLEGLSEEHSLSLFLKSAFDDGEERKHPQLVEIGKEILKKCGGIPLAVRTLGSSLVSRVNRQEWESLRDNEIWNLPQNEQDILPALELSYDQLPSYLKRCFACFSLAPEDFDISSFYVTLLWEALGFLPQPKEGETIHDVANQFLRELWLRSFLTDFLDMGSTCRFKLHDLVRDLAVYVAKGEFQILYPHSPNIYEHAQHLSFTENNMLGIDLVPIGLRTIIFPVEATNEAFLYTLVSRCKYLRVLDLSYSKYESLPRSIGKLKHLRYLDLSGNQKLEELPHSMYKLQNLQTLDLRGCIKLHELPKGIRKLISLRQLLVTTRQPEFPDKEIANLTSIETLELHSCNNLESLFEEIQISTLRFLNFSGCGSLKSFSFHAIKNLESLVIFNCSKLELSMGLGNEIPASRLKLLVLQSLSQLVTLPRWLRGSASTLHSLLIVGCNNLEELPEWLSNLNCLKLLMIEHCPKLLSLPDSMHHLTNLEHLEINDCPELCKRCQPGVGLDWHKISHIKQVIIGEPEE	868	Glyma.02G184300	Glyma.02G184300.1	NA	Glyma.02G184300	1.21414	0.129194	0.393696	0.0407423	Yes	No	Leaf	More expressed in Leaves	Leaf-specific
Glyma.02G268900.1	0.0309483	0.0144905	0.0548871	0.13572	0.114744	0.158925	Glyma.02G268900	Glycine max	0.511422	-0.379297	1.0794	0.35202	NA	black	TIR-NLR	Glycine max	Glycine max Williams 82	CDS	MLRGESSSNSWRWTYHVFLSFRGEDTRLDFTDHLYAALVRKGIIAFRDDKQLEKGDAIAEELPKAIEESLGAIVILSENYASSSWCLDELNKILESNRVLGREVFPVFYGVSPGEVQHQKTQSFYEAFKKHERRSGKDTEKVQKWRDSLKELGQIPGWESKHYQHQTELIENIVESVWTKLRPKMPSFNDGLIGIGSRVKKMDSLLSIESEDVRFIGIWGMGGIGKTTVARVVFQKIKDQFDVSCFLDNVREISRETNGMLRLQTKLLSHLAIKGLEIIDLDEGKNTIINLLSEKKVLLVLDDVDDTSQLGNLAKRVEWFGRGSRVIITTRDTQVLISHGVVENYNIEFLNSDESLQLLSQKAFKRDEPLEHYLELSKVVAKHAGGLPLALELLGSFLCGRSEFQWREVVDMIKEVSASHIVMKSLRISYNGLPRCHKALFLDIACFFKGRVKELATQTLEICDRYPAVGIELLVEKSLATYDGFTIGMHDLLQETAREIVIEESHVDAGKRSRLWSLEDTNQVLKYSRENESIEGIALNSPEKDEANWDPEAFSRMYNLRLLIISFPIKLARGLKCLCSSLKFLQWNDFSLETLPLGVQLDELVELKMYSSKIKNIWNGNQAFAKLKFIDLSYSEDLIQTPIVSGAPCLERMLLIGCINLVEVHPSVGQHKRLVVLCMKNCKNLQIMPRKLEMDSLEELILSGCSKVKKLPEFGKNMKSLSLLSVENCINLLCLPNSICNLKSLRKLNISGCSRLSTLPNGLNENESLEELDVSGTAIREITLSKVRLEKLKELSFGGRKELAPNSQNLLLWISKFMRQPNLKESTMPPLSSLLALVSLDLSYCDLNDESFPSHLGSLSLLQDLDLSGNNFVNPPAQCIINLSMLQNLSFNDCPRLESLPVLPPNLQGLYANNCPKLKPFNLDEEMLWKIYETQSRMDPIEGPEVWFIIPGNEIPCWFDNQNCLAIDSSHHPYDKLGCDSVTSITVDVPKDCQLSKWWGIAVCLVLEPSNMEEEDSSRSYVRPTSTGNEEMCIYYWVCKAPDRDPDPKFPIASKFGHLVYKLNDPYIHIIFLSADHVYIQHYLSGEQIQLQLIFFVENCSKSCKATIKKCGCRVVCKEKIEEWRKHSDGLNISRLTEVNDDEEFRRELVVEEPTSPNTFSSTDKTAVNTALDCDNA	1179	Glyma.02G268900	Glyma.02G268900.1	NA	Glyma.02G268900	0.0334419	0.136463	0.0203134	0.0220996	No	No	Not Expressed	Same expression	Not Expressed
Glyma.02G284100.1	0	0	0	3.48199	3.37767	2.73029	Glyma.02G284100	Glycine max	10.2328	-7.25772	2.68193	2.23621e-07	2.29445e-06	brown4	TIR-NLR	Glycine max	Glycine max Williams 82	CDS	MANHKDESLGFTFTYDVFLSFRGEDTRHKFIGHLRKELCQKGIKVFSDDKDLRIGEGISPALSSAIEKSKILIVVFSENYAESTWCLDELVKILECTKIIIRDKKQLVFPIFYHVDPSDIRHQKKSYGEHMLEHQKRFGKDSQRVQAWRSALSEASNFPGHHISTGYETEFIEKIADKVYKHIAPNPLHTGQNPIGLWPRMEEVMSLLDMKPYDETVRMLGVWGLPGVGKTELATALYNNIVNHFDAASFLSNVREKSNKINGLEDLQKTLLSEMREELDTDLGCANKGMSEIKRKLEGKKVLLVLDDVDDKDKLEKLAGGRDWFGSGSRIIITTRDKDVLIAHQVDNIYQMEELDKHHSLELFCWNAFKQSHPKTGFEDVSLRAIDVAKGLPLALKVIGSDLATLDEESLEDWKCALEEYERTPPERILEVLKKSYDRLGSKPKQVFLDIACFFKGEKKEYVENVLDEDFGAKSNIKVLVNKSLLTIEDGCLKMHDLIQDMGRDIVRQEAPNPGECSRVWYHEDVIDILTDDLGSDKIQGIMLDPPQREEVDWNGTAFDKMKRLRILIVRNTSFLSEPQHLPNHLRVLDWEEYPSKSFPSKFHPKKIIVINLRRSHLTLEEPFKKFACLTNMDFSYNQSITEMPDASEVQNLRELRLDHCRNLIAIHQTVGFLKRLAHLSASNCTKLRNFLQTMFLPSLEVLDLNLCVRLEHFPEIMKEMNKPLKIYMINTAIKELPESIGNLTGLVCIEIPSSRKLKYLPSSLFMLPNVVAFKIGGCSQLRESFRGFVQSPSAANVRPTLRTLYFGNGGLSDEDLLAILYCFPKLEELIASENNFVSLPECIKECDHLTSLDVSLCGELQKIPKCTKLRILNVHHCVKLEQISDLPSTVQKVDARYCFSLTRETSDMLWLQVAKGIRGLEVVMPQTEIPEWFDLVDNINGGNPRFWARGKFPIIALALAFQDVSERARQSRRQLVELHLLINGRCVPRKGYYNFKIAADHVLICDLRLLFSDKEWLGLDAFLEHEWNLVRVSYEAPSTLTLSGWGVFVYEEGANMEDVQFMCPDPKYSDMSPTKLVPTTKDPRQERKKMIDNLCLDEMFDGMLMETMDYEERDDFADKDFAIEQMHILMGGLKDLSTQAKDELESNGSALQDNNKNSTLTWLLDTIKKIDNGEAEPQSFYHKDLALIELKDKVKPPMDAAEEASTSGHQLQEMMREIFYDGITDGLLEAQNIFPSLDIVKIRSAAMNKGNRVAWSAEGNVILPTVEMRTYTSGVLGGLVEAKEVCFPDLDIWATLNTVVSRRGIQASFAAPPTVPQLDWTTIVPPSSRSQDPLLEAFLMMKPESSESEAKSKLFWKFNEEHQALRNKYVQLENENAAPDKDISDTASSPWKNQYEELIQKFNTQSDDEFIAKKHDIIACKCDTEYEKVCAVLKGRAEELGKLYNAGIEGFQNSQEFQDLISAIYLSGLRDGLLEAQAVLLALNMDRKTPVFKEKEEEHVIDHDVAVNESAIVADIPIPIGPDVDNPIRDTDNPSSSKDFFNWQEFI	1550	Glyma.02G284100	Glyma.02G284100.1	NA	Glyma.02G284100	0	3.19665	0	0.407233	No	Yes	Root	More expressed in Roots	Root-specific
Glyma.02G284200.1	0.131221	0.184029	0.146823	0.0107857	0.0264094	0.0116069	Glyma.02G284200	Glycine max	0.491004	0.358696	1.06919	0.380435	NA	black	TIR-NLR	Glycine max	Glycine max Williams 82	CDS	MAKQHEEETFGFTYDVFISFRGEDTRNNFIGHLRKELSRKGMKIFFDDRDLPVGNVISPSLSKAIEESKILIIVFSKNYASSTWCLDELVKILEQSKISEMKQLVFPVFYHVDPSDVRKQTESYGEHMTKHEENFGKASQKLQAWRTALFEASNFPGHHITTRSGYEIDFIEKIVEKVQKNIAPKPLYTGQNPVGLGPRVEEVMSLLDMKPYDETVRMLGVWGLGGVGKTELAKALYDNIVQSFDAASFLADVREKLNKINGLEDLQKTLLSEMREELDTELGSAIKGMFEIKRKLKGKKVLLVLDDVDDKDKLEKLAGGRDWFGSGSRIIITTRDKDVLIAHQVDNIYQMEELDKHHSLELFCWNAFKQSHPKTGFEDVSLRAIYVAKGLPLALKVIGSDLATLDEESLEDWKCALEEYERTPPERILDVLKKSYDRLGSKPKQVFLDIACFFKGEKKEYVENILDDIGAITYNINVLVKKSLLTIEDGCLKMHDLIQDMGRVIVRQEEPDNPGERSRLWYYEDVIEILTDDLGSNKIQGIMLDPPQREEVDWSGTAFEKMKRLRILIVRNTSFSSEPEHLPNHLRVLDWIEYPSKSFPSKFYPKKIVVFNFPRSHLTLEEPFKKFPCLTNMDFSYNQSITEVPDVSGVENLRQLRLDQCKNLTTVHESVGFLKKLAHLSASGCTNLRNFLLKMFLPSLKVLDLNLCIMLEHFPDIMKEMKEPLKIYMINTAIKEMPESIGNLTGLVCLDISNSKELKYLPSSVFMLPNVVAFKIGGCSQLKKSFKSLQSPSTANVRPTLRTLHIENGGLLDEDLLAILNCFPKLEVLIASKNNFVSLPACIKECVHLTSLDVSACWKLQKIPECTNLRILNVNGCKGLEQISELPSAIQKVDARYCFSLTRETSDMLCFQAKKGICGLEVVMPMPKKQVVIPEWFDLVGHGGNPHFWARGKFPILSLALLFQDVRTGPIKRYDDLIELQLVINCQCVPRKGYYNFRVPPDHILICDLRLLFSDKEWIGLDAFLDRDWNEVQVAYVAASTMTLSCWGVYVYEGGANKKDVQFECPDAKYSDMSRAVVPTKDTKLERRKMIERYGAGQAFDAISTTLLEVYENVKDLPEYSHLPLKEKLSTILGFYKEVSRQAEAELESGRSDLQDKHSFLTAYLEYEMNVKALEEEEASTSVHQGSKEELLHSMQHEFYDGVTDGLVEARKRFPSLDIIKIRGATLKKRPEGTCVEWLFEVLFHERKAYTEGIVNGLLEAKLSFPELDMWATIHIVLCARGIEGFREGIRPSIQVIDEVEAAPVDVGEASTSGHQGSQKEQGYDPQQQKKIWEIFYYGIVDGLFQAQNSFPYLDVFKTANAAFDKRFAWSPEGNLQVHTLEMRTYTNGIINGLHEAKLSFPDLDIWATLNVVLNRIGIYETPALEFASRILDAINIMEVGEAPTSGLQESDQEEKQEIMRKIECDGMKDGLVEAKKMFPSLDVIKTRAAAFNNGTRVAWLFVLPQVEMKLHIEGIMNGLLEAKLRFPDLDIWTTLNIVLCRRGMEGLHERIRPLIRVMDVGEASTSGHQGSEDEEQGYNAKLQKLMETILYQGMMDALYAAHNNCPSLNIFTTKSAALRASKNLKYLIGVITDDNPALPMVMEIMYINGIMNGLREAKLSFPDLDMWATLTTVLSKIGVCETSILQYASCFLDTNNTKEVGEASTSSHQGSEEEQCCDYSIKE	1726	Glyma.02G284200	Glyma.02G284200.1	NA	Glyma.02G284200	0.154024	0.0162673	0.0271307	0.00879287	No	No	Not Expressed	Same expression	Not Expressed
Glyma.03G034500.2	0.0779896	0.0941881	0.0768419	0.27953	0.264094	0.210709	Glyma.03G034500	Glycine max	1.3454	-0.2483	0.875621	0.605264	0.768409	black	CC-NLR	Glycine max	Glycine max Williams 82	CDS	MAAALVGGAFLSAFLDVVFDRLASREFVHLILGNKLSKKLLQKLETTLRVVGAVLHDAEKKQITNTNVKHWLNDLKDAVYEADDLLDHVFTKAATQKKVRNFFSRFSDRKIVSKLEDIVVTLESHLKLKESLDLKESAVENLSWKAPSTSVEDGSHIYGRQKDKEAIIKLLLEDNSDGSEVSVVPIVGMGGVGKTTLAQLVYNDENLVEIFDFKAWVCISKEFDVLKITKTMIEAITGEPCKLNDLNLLHLELMDKLKDKKFLIVLDDVWTEDYVDWSLIKKPFNRGIRRSKILLTTRSEKTASIVQTVHTYHLNQLSNEDCWSVFVNHACLSSESNENTTTLEKIGKEIVKRCNGLPLAAQSLGGMLRKKHDIVDWNNILNSDIWELSESECKVIPALRLSYHYLPPHLKRCFVYCSLYPQDYQFEKNELILLWMAEDLLKKSSKGRTLEEVGHEYFDDLVSRSFFQRSNTSRSSWPYGKCFVMHDLIHDLATSLGGDFYFRSEELGKETKIKTKTRHLSFTKFNSSVLDNFDVVGRAKFLRTFLSIINFEAAPFNNEEARCIIVSKLMYLRVLSFCDFRSLDSLPDSIGKLIHLRYLDLSDSSVETLPKSLCNLYNLQTLKLRSCRKLTKLPSDMCNLVNLRHLEIFWTPIKEMPRGMSKLNHLQHLDFFAVGKHEENGIKELGGLSNLCGELEIRKLENVSQSEEALEARMMDKKHINSLQLEWSRFNNNRTNFQLEIDVLCKLQPHFNIESLQIIGYEGTRFPDWMGNSSYCNMISLKLRDCDNCSMLPSLGQLPSLKVLEISVLNRLKTIDAGFYKNEECHSGTSFPSLESLAFYGMPCWEVWSSFDSEAFPVLKSLYIRDCPKLEGNLPNHLPVLKKLAIKYCELLVSSLPTAPAIQSLEISESNKVALHALPLLVETIEVEGSPMVESMMEAITNIQPTCLRSLTLRDCSSAVSFPGGRLPESLK	974	Glyma.03G034500	Glyma.03G034500.2	NA	Glyma.03G034500	0.0830065	0.251444	0.00970048	0.0361121	No	No	Not Expressed	Same expression	Not Expressed
Glyma.03G034800.2	0.0668482	0.092739	0.0919359	0.699274	0.489939	1.01426	Glyma.03G034800	Glycine max	2.86972	-1.23967	1.1395	0.0711181	0.167806	brown4	CC-NLR	Glycine max	Glycine max Williams 82	CDS	MAAAVVGAAFLSAFLDVLFDRLASPEFVDLILGKKLSKKLLQKLESTLRVVGAVLDDAEKKQITNTNVKHWLNDLKHAVYEADDLLDHVFTKAATQKKVRNFFSRFSDRKIVSKLEDIVVTLESHLKLKESLDLKESAVENLSWKAPSTSLEDGSHIYGREKDKEAIIKLLSEDNSDGSEVSVVPIVGMGGVGKTTLAQLVYNDENLEEIFDFKAWVCVSQEFDILKVTKAIIEAVTEKPCNLNDLNLLHLELMDKLKDKKFLIVLDDVWTEDYVDWSLLKKPFNRGIRRSKILLTTRSEKTASIVQTVHTYHLNQLSNEDCWSVFANHACFSSESNENRTTLEKIGKEIVKKCNGLPLAAQSLGGMLRRKHDIGDWYNILNSDIWELSESECKVIPALRLSYHYLPPHLKRCFVYCSLYPQDYQFEKNELTLLWMAEDLLKKPRRGRTLEEVGHEYFDDLVSRSFFQRSNSSSLSHRKWFVMHDLMHDLATSLGGDFYFRSEELGKETEINTKTRHLSFTKFNSAVLDNFDIVGRVKFLRTFLSIINFEAAPFNNEEARCIIVSKLMYLRVLSFHDFRSLDSLPDSIGKLIHLRYLDLSRSSVETLPESVSNLYNLQTLKLYNCRKLTKLPSDLRNLVNLRHLEIRKTPIEEMPRGMSKLNHLQHLHFFVVGKHEGNGIKELGGLSNLRGQLELRNLENVSQSDEALEARMMDKKHINSLQLEWSRCNNNNNSTNFQLEIDVLCKLQPHYNIESLEIKGYQGTRFPDWMGNSSYCNMTSLTLSDCDNCSMLPSLGQLPSLKVLEISGLNRLKTIDAGFYKNEDCRMPFPSLESLTIHHMPCWEVWSSFDSEAFPVLKSLEIRDCPKLEGSLPNHLPALTTLYISNCELLVSSLPTAPAIQSLVILKSNKVALHAFPLLVETITVEGSPMVEVITNIQPTCLRSLTLRDCSSAVSFPGGRLPESLKTLHIKDLKKLEFPTQHKHELLETLSIQSSCDSLTSLPLVTFPNLRDLAIRNCENMESLLVSGAESFKSLCSLTIYKCSNFVSFWGEGLPAPNLLKFIVAGSDKLKSLPDEMSSLLPKLEYLVISNCPEIESFPEGGMPPNLRTVWIDNCEKLLSGLAWPSMGMLTHLTVGGRCDGIKSFPKEGLLPPSLTSLYLYDLSNLEMLDCTGLLHLTSLQELTIKSCPLLENMVGDRLPVSLIKLTIERCPLLEKRCRMKHPQIWPKISHIPGIQVDDRWI	1244	Glyma.03G034800	Glyma.03G034800.2	NA	Glyma.03G034800	0.083841	0.734491	0.0147217	0.263929	No	Yes	Root	More expressed in Roots	Root-specific
Glyma.03G034900.3	1.88661	2.44744	2.49873	3.02449	3.08625	5.42219	Glyma.03G034900	Glycine max	21.4081	-0.379805	0.452668	0.34751	0.535788	black	CC-NLR	Glycine max	Glycine max Williams 82	CDS	MAAALVGGAFLSAFLDVLFDRLASPDFVDLIRGKKLSKKLLQKLETTLRVVGAVLDDAEKKQITNTNVKHWLDDLKDAVYEADDLLDHVFTKAATQNKVRDLFSRFSDSKIVSKLEDIVVTLESHLKLKESLDLKESAVENLSWKAPSTSLEDGSHIYGREKDKEAIIKLLSEDNSDGREVSVVPIVGMGGVGKTTLAQLVYNDENLKQIFDFDFKAWVCVSQEFDVLKVTKTIIEAVTGKACKLNDLNLLHLELMDKLKDKKFLIVLDDVWTEDYVDWSLLKKPFNRGIRRSKILLTTRSEKTASIVQTVHTYHLNQLSNEDCWSVFANHACLYSESNGNTTTLEKIGKEIVKKCNGLPLAAQSLGGMLRRKRDIGKWNNILNSDIWELSESECKVIPALRLSYHYLPPHLKRCFVYCSLYPQDYEFEKNELILLWMAEDLLKKPRNGRTLEEVGHEYFDDLVSRLFFQRSSTDRSSRPYGECFVMHDLMHDLATSLGGDFYFRSEELGKETKINTKTRHLSFAKFNSSVLDNFDVVGRAKFLRTFLSIINFEAAPFNNEEAQCIIVSKLMYLRVLSFCDFQSLDSLPDSIGKLIHLRYLDLSGSSVETLPKSLCNLYNLQTLKLYDCRKLTKLPSDMCNLVNLRHLDISFTPIKEMPRGMSKLNHLQRLDFFVVGKHEENGIKELGGLSNLRGDLELRNMENVSQSDEALEARMMDKKHINSLQLVWSGCNNNSTNFQLEIDVLCKLQPHFNIESLYIKGYKGTRFPDWMGNSSYCNMTSLTLLDCDNCSMLPSLGQLPSLKNLRIARLNRLKTIDAGFYKNEDCRSGTPFPSLESLFIYEMSCWGVWSSFDSEAFPVLKSLEIRDCPKLEGSLPNHLPALTKLVIRNCELLVSSLPTAPAIQSLEIRKSNKVALHAFPLLLETIDVKGSPMVESMIEAITNIQPTCLRSLTLRDCSSAVSFPGGRLPESLKSLYIEDLKKLEFPTQHKHELLETLSIESSCDSLTSLPLVTFPNLRDLTITDCENMEYLSVSGAESFESLCSLHIHRCPNFVSFWREGLPAPNLINLTISELKSLHEEMSSLLPKLECLEIFNCPEIESFPKRGMPPDLRTVSIYNCEKLLSGLAWPSMGMLTHLSVDGPCDGIKSFPKEGLLPPSLTSLYLYDLSNLEMLDCTGLLHLTSLQQLTIMGCPLLENMVGERLPVSLIKLTIVSCPLLEIRCRMKHPQIWPKISHIPGIQVDDRWI	1249	Glyma.03G034900	Glyma.03G034900.3	NA	Glyma.03G034900	2.27759	3.84431	0.339575	1.36683	Yes	Yes	Both	Same expression	Same expression
Glyma.03G037000.2	1.89032	2.3576	3.00507	1.27092	1.27129	2.59904	Glyma.03G037000	Glycine max	14.9259	0.630157	0.536195	0.17011	0.323723	black	CC-NLR	Glycine max	Glycine max Williams 82	CDS	MAAALVGGAFLSAFLDVLFDRLASPEFVDLILGKKLSKKLLQKLETTLRVVGAVLDDAEKKQITNTNVKHWLNDLKHAVYEADDLLDHVFTKAATQNKVRDLFSRFSDRKIVSKLEDIVVTLESHLKLKESLDLKESAVENLSWKAPSTSLEDGSHIYGREKDKEAIIKLLSEDNSDGSEVSVVPIVGMGGVGKTTLAQLVYNDENLKEKFDFDFKAWVCVSQEFDVLKVTKTIIEAVTGQPCKLNDLNLLHLELMDKLKDKKFLIVLDDVWTEDYVDWSLLKKPFQCGIIRRSKILLTTRSEKTASVVQTVQTYHLNQLSNEDCWSVFANHACLSLESNENTTLEKIGKEIVKKCDGLPLAAQSLGGMLRRKHDIGDWYNILNSDIWELCESECKVIPALRLSYHYLPPHLKRCFVYCSLYPQDYEFDKNELILLWMAEDLLKKPRKGRTLEEIGHEYFDDLVSRSFFQRSSSWPHVKCFVMHDLMHDLATSVGGDFYFRSEELGKETKINTKTRHLSFAKFNSSVLDNFDVVGRAKFLRTFLSIINFEAAPFNNEEAQCIIVSKLMYLRVLSFHDFRSLDSLPDSIGKLIHLRYLDLSHSSVETLPKSLCNLYNLQTLKLYGCIKLTKLPSDMCNLVNLRHLGIAYTPIKEMPRGMSKLNHLQHLDFFVVGKHKENGIKELGGLSNLRGLLEIRNLENVSQSDEALEARIMDKKHINSLRLEWSGCNNNSTNFQLEIDVLCKLQPHFNIELLHIKGYKGTRFPDWMGNSSYCNMTHLALSDCDNCSMLPSLGQLPSLKFLEISRLNRLKTIDAGFYKNEDCRSGTPFPSLESLSIDNMPCWEVWSSFDSEAFPVLENLYIRDCPKLEGSLPNHLPALETLDISNCELLVSSLPTAPAIQRLEISKSNKVALHAFPLLVEIIIVEGSPMVESMMEAITNIQPTCLRSLTLRDSSSAVSFPGGRLPESLKTLRIKDLKKLEFPTQHKHELLESLSIESSCDSLTSLPLVTFPNLRDLEIENCENMEYLLVSGAESFKSLCSFRIYQCPNFVSFWREGLPAPNLIAFSISGSDKLKSLPDEMSSLLPKLEDLGIFNCPEIESFPKRGMPPNLRTVWIENCEKLLSGLAWPSMGMLTHLTVGGRCDGIKSFPKEGLLPPSLTCLFLYGFSNLEMLDCTGLLHLTSLQILYIGNCPLLENMAGESLPVSLIKLTILECPLLEKQCRMKHPQIWPKICHIPGIQVDDRWI	1248	Glyma.03G037000	Glyma.03G037000.2	NA	Glyma.03G037000	2.41766	1.71375	0.559796	0.766686	Yes	Yes	Both	Same expression	Same expression
Glyma.03G037100.1	1.12404	1.55917	1.29259	0.796345	0.6402	0.783909	Glyma.03G037100	Glycine max	7.62138	0.840639	0.644257	0.106078	0.227722	black	CC-NLR	Glycine max	Glycine max Williams 82	CDS	MAAAVVGGAFLSAFLDVLFDRLASPDFVHLILGKKLSKKLLRKLETTLRVVGAVLDDAEKKQITNTNVKHWLNDLKDAVYEADDLLDHVFTKAATQNKVRDLFSRFSDRKIVSKLEDIVVRLESHLKLKESLDLKESAVENLSWKAPSTSLEDGSHIYGREKDMEAIIKLLSEDNSDGSDVSVVPIVGMGGVGKTTLAQLVYNDENLKQIFDFDFKAWVCVSQEFDVLKVTKTIIEAVTGKACKLNDLNLLHLELMDKLKDKKFLIVLDDVWTEDYVDWSLLKKPFNRGIRRSKILLTTRSEKTASIVQTVHTYHLNQLSNEDCWSVFTNHACLSSESNKNPTTLEKIGKEIVKKCNGLPLAAQSLGGMLRRKHDIGDWNNILNNDIWDLSEGECKVIPALRLSYHYLPPHLKRCFVYCSLYPQDYEFDKNELILLWMAEDLLKKPRNGRTLEEVGHEYFDDLISRSFFQRSSTNRSSWPYGKCFVMHDLMHDLARSLGGDFYFRSEELGKETKINTKTRHLSFAKFNSSVLDNFDVVDRAKFLRTFLSIINFEAAPFNNEEAQCIIVSKLMYLRVLSFRDFQSMDSLPDSIGKLIHLRYLDLSHSSIETLPKSLCNLYNLQTLKLYGCIKLTKLPSDMSNLVNLRHLGIAYTPIKEMPRGMSKLNHLQYLDFFVVGKHEENGIKELGGLSNLHGQLEIRNLENVSQSDEALEARIMDKKYINSLRLEWSGCNNNSTNFQLEIDVLCKLQPHYNIELLEIKGYKGTRFPDWMGNSSYCNMTHLNLSDCDNCSMLPSLGQLPSLNVLDISKLNRLKTIDEGFYKNEDCRSGTPFPSLEFLSIYDMPCWEVWSSFNSEAFPVLKSLKIRDCPKLEGSLPNHLPALKTFDISNCELLVSSLPTAPAIQRLEISKSNKVALHAFPLLVETITVEGSPMVESMIEAITNNQPTCLLSLKLRDCSSAVSFPGGRLPESLKTLRIKDIKKLEFPTQHKHELLETLSIESSCDSLTSLPLVTFPNLRDLEIRNCENMEYLLVSGAESFESLCSLDINQCPNFVSFWREGLPAPNLIAFSVSGSDKFSLPDEMSSLLPKLEYLVISNCPEIEWFPEGGMPPNLRTVWIDNCEKLLSGLAWPSMGMLTDLTVSGRCDGIKSFPKEGLLPTSLTYLWLYDLSNLEMLDCTGLLHLTCLQILEIYECPKLENMAGESLPVSLVKLTIRGCPLLEKRCRMKHPQIWPKISHIPGIQVDDIWI	1251	Glyma.03G037100	Glyma.03G037100.1	NA	Glyma.03G037100	1.32527	0.740151	0.2194	0.0867838	Yes	Yes	Both	Same expression	Same expression
Glyma.03G037300.4	1.25402	1.49976	2.28879	0.533893	0.430746	0.975869	Glyma.03G037300	Glycine max	8.57656	1.44205	0.757509	0.0161688	0.0504123	olivedrab3	CC-NLR	Glycine max	Glycine max Williams 82	CDS	MAAAVVGGAFLSAFLDVVFDRLASPDFVDLIRGKKLSKKLLQKLETTLRVVGAVLDDAEKKQITNTNVKHWLNDLKDAVYEADDLLDHVFTKAATQNKVRDLFSRFSDRKIVSKLEDIVVRLESHLKLKESLDLKESAVENLSWKAPSTSLEDGSHIYGREKDKQAIIKLLTEDNSDGSEVSVVPIVGMGGVGKTTLAQLVYNDENLEEIFDFKAWVCVSQEFDILKVTKAIIEAVTGKPCNLNDLNLLHLELMDKLKDKKFLIVLDDVWTEDYVDWSLLKKPFNRGIRRSKILLTTRSEKTASVVQTVHTYHLNQLSNEDCWSVFANHACLSSESNENTEILEKIGKEIVKKCNGLPLAAQSLGGMLRRKHDIRDWNNILNSDIWELSESECKVIPALRLSYHYLPPHLKRCFVYCSLYPQDYQFEKNELILLWMAEDLLRKPRKGGTLEEVGQEYFDDLVLRSFFQRSNRSSWSHGKWFVMHDLMHDLATSLSGDFYFRSEELGKETKINTKTRHLSFAKFNSSFLDNPDVVGRVKFLRTFLSIIKFEAAPFNNEEAQCIIISKLMYLRVLSFGDFQSLDSLPDSIGKLIHLRYLDLSHSSIETLPKSLCNLYNLQTLKLYNCRKLTKLPSDMHNLVNLRHLEIRETPIKEMPRGMGKLNHLQHLDFFVVGKHEENGIKELGGLSNLRGRLEIRNLENVSQSDEALEARIMDKKHINSLRLEWSGCNNNSTNFQLEIDVLCKLQPHFNIELLQIKGYKGTRFPDWMGNSSYCNMTHLALRYCDNCSMLPSLGQLPSLKVLEISRLNRLKTIDAGFYKNEDCRSGTPFPSLESLSIYDMPCWEVWSSFDSEAFPVLENLYIRDCPKLEGSLPNHLPALKTIYIRNCELLVSSLPTAPAIQSLDIRESNKVALHVFPLLVETITVEGSPMVESMIEAITNVQPTCLRSLKIRNCSSAVSFPGGRLPESLTTLRIKDLKKLEFPTQHKHELLETLSIQSSCDSLTSLPLVTFPNLRELAIENCENMEYLLVSLWREGLPAPNLITFSVKDSDKLESLPDEMSTHLPTLEHLYISNCPKIESFPEGGMPPNLRTVWIYNCGKLLSGLAWPSMGMLTRLYLWGPCDGIKSLPKEGLLPPSLMYLYLYNLSNLEMLDCTGLLHLTSLQILEICGCPKLEKMAGESLPVSLIKLTIERCPFLEKRCRMKHTQIWPKICHIPGIKVDDRWI	1227	Glyma.03G037300	Glyma.03G037300.4	NA	Glyma.03G037300	1.68086	0.646836	0.540632	0.28958	Yes	Yes	Both	More expressed in Leaves	Leaf tendency
Glyma.03G037400.2	0.0928448	0.0941881	0.10703	0.155494	0.10928	0.129461	Glyma.03G037400	Glycine max	1.00243	-0.0153098	0.877008	0.97272	0.983241	black	CC-NLR	Glycine max	Glycine max Williams 82	CDS	MGGVGKTTLAQLVYNDENLKQIFGFDFKAWVCVSQEFDVLKVTKTLIEAFTGEPCKLNDLNLLHLELMDKLRDKKFLIVLDDVWTEDYVDWSLLKKPFNRGIRRSKILLTTRSEKTASVVQTLQTYHLNQLSNEDCWSVFANHACLSSESNGNTTTLEKIGKEIVKKCNGLPLTAQSLGGMLRRKHDIGDWNNILNSDIWELSESECKVIPALRLSYHYLPPHLKRCFVYCSLYPQDYEFEKNELIWLWMAEDLLKKPRKGRTLEEIGHEYFDDLVSRSFFHRSSTNRSSWPHGKCFVMHDLMHDLATSLGGDFYFRSEELGKETKINTKTRHLSFAKFNSSVLDNFDAVGRVKFLRTFLSIINFEAAPFNNKEAQCIIVSKLMYLRVLSFRDFRSLDSLPDSIGKLIHLCYLDLSQSSVETVPKSLCNLYNLQTLKLCSCIKLTKLPSDMRNLVNLRHLEIRETPIKEMLRGMSKLNHLQHMDFFVVGKHEENGIKELGGLSNLRGQLEIRNLENVSQSDEALEARIMDKKHINSLWLEWSGCNNNISNFQLEIDVLCKLQPHFNIESLEIKGYKGTRFPDWIGNSSYCNMISLKLRDCDNCSMLPSLGQLPSLKVLEISRLNRLKTIDAGFYKNEDCRSGTSFPSLESLAIYDMPCWEVWSSFDSEAFPVLKSLYIRDCPKLEGSLPNQLPALKTLEIRNCELLVSSLPTSPAIQSLEICESNKVALNVFPLLVETITVEGSPTVESMIEAITNIQPTCLQSLTLRDCSSAVSFPGGRLPESLKSLRIKDLKKLKFPTQHKHELLEELSIENSCDSLKSLPLVTFPNLRYLTIQNYENMESLLVSFWREGLPAPNLITFQVWDSDKLKSLPDEMSTLLPKLQYLAISNCPEIESFPEGGIPPNLSTVFIFNSEKLLSGLAWPSMGMLTHVYVGGPCDGIKSFPKEGLLPPSLTYLWLYDLSNLEMLDCTGLLHLTCLQILEIYECPKLENMAGESLPVSLVKLTIRGCPLLEKRCRMKHPQIWPKISHIPGIQVDDIWI	1043	Glyma.03G037400	Glyma.03G037400.2	NA	Glyma.03G037400	0.0980209	0.131412	0.00783082	0.0231686	No	No	Not Expressed	Same expression	Not Expressed
Glyma.03G038800.2	0.174548	0.128965	0.187988	1.24665	1.09918	1.83478	Glyma.03G038800	Glycine max	5.07506	-2.07987	1.05863	0.00824798	0.0286744	brown4	CC-NLR	Glycine max	Glycine max Williams 82	CDS	MAAALVGGAFLSAFLDVLFDRLASPEFVDLIRGKKFSKKLLQKLETTLRVVGAVLDDAEKKQITNTNVKHWLNDLKDAVYEADDLLDHVFTKAATQNKVRDLFSRFSDRKIVSKLEDIVVTLESHLKLKESLDLKESAVENLSWKAPSTSLEDGSHIYGREKDKEAIIKLLSEDNSDGSEVSVVPIVGMGGVGKTTLAQLVYNDENLKQKFNFDFKAWVCVSQEFDVLKVTKTIIEAVTGKPCKLNDLNLLHLELMDKLKDKKFLIVLDDVWTEDYVDWSLLKKPFNRGIRRSKILLTTRSEKTASIVQNVHTYHLNQLSNEDCWSVFANHACLSSESNKNTTTLEKIGKEIVKKCNGLPLAAQSLGGMLRRKHDIGDWNNILNNDIWDLSEGECKVIPALRLSYHYLPPHLKRCFVYCSLYPQDYEFDKNELILLWMAEDLLKKPRNGRTLEEVGHEYFDDLVSRSFFQRSSTNRSSWPFGKCFVMHDLMHDLATSLGGDFYFRSEELGKETKINTKTRHLSFTKFNSSVLDNSDDVGRTKFLRTFLSIINFEAAPFKNEEAQCIIVSKLMYLRVLSFRDFRSLDSLPDSIGKLIHLRYLDLSHSSVETLPKSLCNLYNLQTLKLFDCIKLTKLPSDMCNLVNLRHLDISWTPIKEMPRRMSKLNHLQHLDFFVVGKHQENGIKELGGLPNLRGQLEIRNLENVSQSDEALEARIMDKKHISSLRLKWSGCNNNSNNFQLEIDVLCKLQPQYNIESLDIKGYKGTRFPDWMGNSSYCNMISLKLRDCDNCSMLPSLGQLPSLKDLLISRLNRLKTIDEGFYKNEDCRSGMPFPSLESLFIYHMPCWEVWSSFNSEAFPVLKSLVIDDCPKLEGSLPNHLPALEILSIRNCELLVSSLPTGPAIRILEISKSNKVALNVFPLLVETIEVEGSPMVESMIEAITNIQPTCLRSLTLRDCSSAVSFPGGRLPESLNSLSIKDLKKLEFPTQHKHELLETLSIQSSCDSLTSLPLVTFPNLRDLEIINCENMEYLLVSGAESFKSLCSLRIYQCPNLINFSVSGSDKLKSLPEEMSSLLPKLECLYISNCPEIESFPKRGMPPNLRKVEIGNCEKLLSGLAWPSMGMLTHLSVYGPCDGIKSFPKEGLLPPSLTSLYLYDMSNMEMLDCTGLPVSLIKLTMRGCPLLENMVGERLPDSLIKLTIESCPLLEKRCRMKHPQIWPKICHIPGIWVDYRWI	1237	Glyma.03G038800	Glyma.03G038800.2	NA	Glyma.03G038800	0.163834	1.39353	0.0309359	0.389176	No	Yes	Root	More expressed in Roots	Root-specific
Glyma.03G039200.2	0.376331	0.591211	0.504961	0.433226	0.486297	0.51963	Glyma.03G039200	Glycine max	3.33383	0.120102	0.713596	0.815919	0.906466	black	CC-NLR	Glycine max	Glycine max Williams 82	CDS	MESSINISGRWISYGREKDKEAIIKLLSEDNSDGREVSVIPIVGMGGVGKTALAQLVYNDENLEEIFDFKAWVCVSQEFDVLKVTKTIIEAVTGKPCNLNDLNLLHLELMDKLKDKKFLIVLDDVWTEDYVDWSLLKKPFNRGIRRSKILLTTREKTASVVQTVETYHLNQLSTEHCWSVFANHACLSSESNENTTTLEKIGKEIVKKCNGLPLAAQSLGGMLRRKHDIGGWNNILNSDIWELSESECKVIPTLRLSYHYLPPHLKRCFVYCSLYPQDYEFEKNELILLWMAEDFLKKPRNGRTLEEVGHEYFDDLVSRSFFQRSSTNRSSWSDRKWFVMHDLMHDLATSLGGDFYFRSEELGKETKINTKTRHLSFAKFNSSFLDNPDVVGRVKFLRTFLSIIKFEAAPFNNEEAQCIIVSKLMYLRVLSFRDFRSLDSLPDSIGKLIHLRYLDLSHSSVETLPKSLCNLYNLQTLKLYNCGKLTKLPSDMRNLVNLHHLEIRGTPIEEMPRGMSKLNHLQHLDFFAVGKHKENGIKELGGLSNLRGRLEIRNLENVSQSDEASEARMMDKKHINSLRLEWSRCNNKSNNFQLEIDVLCKLQPHFNIESLGIKGYKGTRFPDWMGNSSYCNMTRLYLYDCDNCSMLPSLGQLPSLKDLGIARLNRLKTIDAGFYKNEDCRSGTPFPSLESLFIHDMPCWEVWSSFDSEAFPVLNSLEIRDCPKLEGSLPNHLPALKRLTIRNCELLVSSLPTAPAIQSLEILKSNKVALHALPLLVETIEVEGSPMVESVMEAITNIQPTCLRSLTLKDCLSAVSFPGGRLPESLKSLSIKDLKKLEFPKQHKHELLETLTIESSCDSLTSLPLVTFPNLRDITITDCENME	885	Glyma.03G039200	Glyma.03G039200.2	NA	Glyma.03G039200	0.490834	0.479718	0.108135	0.043576	No	No	Not Expressed	Same expression	Not Expressed
Glyma.03G039218.1	0.00742758	0.0202867	0.0315601	0.0413452	0.0391587	0.0285707	Glyma.03G039218	Glycine max	0	NA	NA	NA	NA	NA	CC-NLR	Glycine max	Glycine max Williams 82	CDS	MAAAVVGGAFLSAFLDVVFDRLASPEFVDLILGKKLSKKLLQKLETTLRVVGAVLDDAEKKQITNTNVKHWFDDLKDAVYEADDLLDHVFTKAATQNKVRNFFSRFSDRKIVSKLEDIVVTLESHLKLKESLDLKESAVENLSWKAPSTSLEDESHIYGREKDKEAIIKLLTEDKSDGREVSVVPIVGMGGVGKTTLAQLVYNDENLEEIFDFKAWVCVSQEFDVLKVTKIIIEAVTGQPCKLNDLNLLHLELMDKLKDKKFLIVLDDVWTEDYVDWSLLKKPFNRGIRRSKILLTTCSEKTASIVQTVHTYHLNQLSNEDCWSVFANHACLSSESNENTTTLEKIGKEIVKKCNGQPLSSTVAWRHVEKKA	374	Glyma.03G039218	Glyma.03G039218.1	NA	Glyma.03G039218	0.0197581	0.0363582	0.0120749	0.00683222	No	No	Not Expressed	Same expression	Not Expressed
Glyma.03G039300.1	0.396138	0.543393	0.242875	0.144708	0.112923	0.252672	Glyma.03G039300	Glycine max	2.15238	0.461112	0.866619	0.386025	0.575325	black	CC-NLR	Glycine max	Glycine max Williams 82	CDS	MAAAVVGGAFLSAFLDVLFDRLASPEFVHLILGKKLSKKLLQKLEITLRVVGAVLDDAEKKQTTNTNVKHWLNDLKDAVYEADDLLDHVFTKAANQNKVRNFFSRFSDRKIGSKLEDIVVTLESHLKLKESLDLKESAVENVSWKAPSTSLEDGSHIYGREKDKEAIIKLLSEDNSDGSEVSVVPIVGMGGVGKTTLAQLVYNDENLEEIFDFKAWVCVSQELDILKVTKTITEAVTGKPCKLNDLNLLHLELMDKLKDKEFLIVLDDVWTENYVNWRLLKKPFNRGIKRSKILLTTRSEKTASIVQTVHIYHLNQLSNEDCWSVFANHACLSSESNGNTTTLEKIGKEIVKKCNGLPLAAQSLGGMLRRKHDIMDWNNILNSDIWELSESECEVIPALRLSYHYLPPHLKRCFVYCSLYPQDYEFEKYELILLWMAEDLLKKSSKGRTLEEVGHEYFDDLVSRSFFQRSNTSRSSWPYGKCFVMHDLMHDLATSLGGDFYFRSEELGKETKIKTKTRHLSFTKFNSSVLDNFDVVGRAKFLRTFLSIINFEAAPFNNEEAQCIIVSKLMYLRVLSFHDFQSLDSLPDSIGKLIHLRYLDLSRSSIDTLPESLCNLYNLQTLKLCSCRKLTKLPSDMCNLVNLRHLEIRQTPIKEMPRGMSKLNHLQHLDFFVVGKHQENGIKELGGLSNLRGQLELRNMENVSQSDEALEARMMDKKHINSLLLEWSGCNNNSTNFQLEIDVLCKLQPHFNIESLQIKGYKGTKFPDWMGNSSYCNMTRLTLSDCDNCSMLPSLEQLPSLKFLVISRLNRLKTIDAGFYKNEDCRSWRPFPSLESLFIYDMPCWELWSSFDSEAFPLLKSLRILGCPKLEGSLPNHLPALETLYISDCELLVSSLPTAPAIQSLEISKSNKVALHALPLLVETIEVEGSPMVESMIEAITNIQPTCLRSLTLRDCSSAVSFPGGRLPESLKTLRIWDLKKLEFPTQHKHELLETLTIESSCDSLTSLPLITFPNLRDLAIRNCENMEYLLVSGAESFKSLCSLRIYQCPNFVSFWREGLPAPNLITFKVWGSDKLKSLPDEMSTLLPKLEHLYISNCPEIESFPEGGMPPNLRTVWIVNCEKLLSGLAWPSMGMLTHLSVGGRCDGIKSFPKEGLLPPSLTSLYLYDLSNLELLDCTGLLDLTSLQILHIDNCPLLENMAGERLPVSLIKLTIMGCPLLEKRCRMKHPQIWPKICHIPGIKVDDRWI	1250	Glyma.03G039300	Glyma.03G039300.1	NA	Glyma.03G039300	0.394135	0.170101	0.150269	0.0732535	No	No	Not Expressed	Same expression	Not Expressed
Glyma.03G039500.2	0.656103	0.796976	0.599641	1.41473	1.31774	2.12941	Glyma.03G039500	Glycine max	8.05522	-0.668222	0.619783	0.183183	0.339846	black	CC-NLR	Glycine max	Glycine max Williams 82	CDS	MDKLKDKKFLIVLDDVWTENYVNWRLLKKPFNRGIRRSKILLTTRSEKTASIVQTVHTYHLNQLSNEDCWSVFANHACLSSESNGNTTLEKIGKEIVKKCNGLPLAAQSLGGMLRRKHDIVDWNNILNSDIWELSESECEVIPALRLSYHYLPPHLKRCFVYCSLYPQDYEFEKNELILLWMAEDLLKKSSKGRTLEEVGHEYFDDLVSRSFFQRSSTSSWPHRKCFVMHDLMHDLATSLGGDFYFRSEELGKETKIKTKTRHLSFTKFNSSVLDNFDVVGRAKFLRTFLSIINYKAAPLHNEEAQCIIVSKLMYLRVLSFCDFQSLYSLPDSIGKLIHLRYLDLSHSSVETLPKSLCNLYNLQTLKLSNCRKLTKLPSDMCNLFNLGHLEIFQTPIKEMPRGMSKLNHLQHLDFFVVGKHEENGIKELGGLSNLRGQLEIRNLENVSQSDEALEARIIDKKHINDLWLEWSGCNNNSTNFQLEIDVLCKLQPHFNIESLQIEGYKGTRFPDWMGNSSYCNMTRLTLSDCDNCSMLPSLGQLPSLKVLEISGLNRLKTIDAGFYKNEDCRSGTPFPSLESLVIFEMPCWEVWSSFDSEAFPVLKRLYISGCPKLEGSLPNHLPALTKLVIRNCELLVSSLPTGPAIRILEISKSNKVALNVFPLLVETIEVEGSPMVESMIEAITNIQPTCLRSLTLRDCSSAVSFSGGRLPESLKSLSIKDLKKLEFPTQHKHELLETLSIESSCDSLTSLPLVTFPNLRDLRIGKCENMEYLLVSGAESFKSLCSLYISECPNFVSFWREGLPAPNLINFRVSGSDKLKSLPEDMSSLLPKLECLVISNCPEIESFPKRGMPPNLRTVWIDNCEKLLSGLAWPSMGMLTHLFVEGPCDGIMSFPKEGLLPPSLTYLYLYGFSNLEMLDCTGLLHLTSLQQLEIKRCPKLENMAGERLPVSLIKLTIKRCPLLEKRCCMKHPQIWPKISHIPGIWVDYRWI	994	Glyma.03G039500	Glyma.03G039500.2	NA	Glyma.03G039500	0.68424	1.62062	0.101632	0.443283	Yes	Yes	Both	Same expression	Same expression
Glyma.03G043000.1	0.183214	0.146354	0.231898	1.24305	0.974415	1.44996	Glyma.03G043000	Glycine max	4.90261	-1.67713	0.980205	0.0183527	0.0561003	brown4	CC-NLR	Glycine max	Glycine max Williams 82	CDS	MAEAVGGAFLSAFLDVVFDKLSTDEVVDFIRGKKLDLNLLEDLKTTLRVVGAVLDDAEKKQIKLSSVHQWLIELKDALYDADDLLDEISTKSATRKKVCKVLSRFTDRKMASKLEKIVDKLDKVLGGMKGLPLQVMAGEMNESWNTQPTTSLEDGYGMYGRDTDKEAIMKLLLSDDSSDGVLVSVIAIVGMGGVGKTTLARSVFNNENLKQMFDLNAWVCVSDQFDIVKVTKTMIEQITQESCKLNDLNLLQLELMDKLKVKKFLIVLDDVWIEDYENWSNLTKPFLHGKRGSKILLTTRNANVVNVVPYHIVQVYPLSKLSNEDCWLVFANHAFPPSESSGEDRRALEEIGREIVKKCNGLPLAARSLGGMLRRKHAIRDWNNILESDIWELPESQCKIIPALRISYQYLPPHLKRCFVYCSLYPKDYEFRKKDLILLWAAEDLLKLPNRGKALEVGYEYFDDLVSRSFFHRSSNLTWGNYFVMHDLVHDLALYLGGEFYFRSEELGKETKIGIKTRHLSVTEFSDPISDIEVFDRLQFLRTLLAIDFKDSSFNKGKAPGIVASKLKCLRVLSFCGFASLDVLPDSIGKLIHLRYLNLSRTRIVTLPESLCNLYNLQTLVLSDCRMLTRLPTDMQNLVNLCHLHIDGTEIGEMPRGMGMLSHLQHLDFFIVGNNKENGIKELGTLSNLHGSLSIRNLENVTRSNEALEARMMDKKHINHLSLEWSNGTDFQTQLDVLCKLKPHPGLESLTIGGYNGTIFPDWVGNFSYHNMTSLSLNGCNNCCVLPSLGQLPSLKQLYISRLKSVKTVDAGFYKNEDCPSSVTPFSSLETLYIGHMCCWELWSIPESDAFPLLKSLTIEDCPKLRGDLPNHLPALETLNITRCQLLVSSLPRAPTLNILVIWKSNNVSLHVFPLLLEWIDVEGSPMVESMIEAISSIEPTCLQRLRLRDCSSAISFPGGRLPASLKDLHISNLKNLEFPTQHKHDLLESLSLYNSCDSLTSLPLATFPNLKSLGIDNCEHMESLLVSGAESFKSLCSLRICRCPNFVSFWREGLPAPNLTRIEVLNCDKLKSLPDKMSSLLPKLEYLHIEDCPEIESFPEGGMPLNLRAVSIHNCEKLLSGLAWPSMGMLTHLYVWGRCDGIKSFPKEGLLPPSLTSLKLKDLSNLEMLDCTGLLHLTSLQELIIENCPLLENMVGERLPVSLIKLTIERCPLLEKQCRRKHPQIWPKISHIRHIKVDNRWI	1245	Glyma.03G043000	Glyma.03G043000.1	NA	Glyma.03G043000	0.187155	1.22248	0.0429081	0.238441	No	Yes	Root	More expressed in Roots	Root-specific
Glyma.03G043040.1	0.034662	0.0565128	0.0356766	0.0584226	0.0391587	0.0741053	Glyma.03G043040	Glycine max	0	NA	NA	NA	NA	NA	CC-NLR	Glycine max	Glycine max Williams 82	CDS	MLRRKHAIRDWNNILESDIWELPESQCKIIPALRISYHYLPPHLKRCFVYCSLYPKDYEFQKDDLILLWMAEDLLKLPNKGKSLEVGYEYFDDLVSRSFFQHSRSNLTWDNCFVMHDLVHDLALSLGGEFYFRSEDLRKETKIGIKTRHLSVTKFSDPISKIEVFDKLQFLRTFMAIYFKDSPFNKEKEPGIVVLKLKCLRVLSFCGFASLDVLPDSIGKLIHLRYLNLSFTSIKTLPESLCNLYNLQTLVLSHCEMLTRLPTGMQNLINLCHLHINGTRIEEMPRGMGMLSHLQHLDFFIVGKDKENGIKELGTLSNLHGSLFVRKLENVTRSNEALEARMLDKKHINHLSLQWSNGNDSQTELDVLCKLKPHQGLESLTIWGYNGTIFPDWVGNFSYHNMTYLSLRDCNNCCVLPSLGQLPCLKYLVISKLNSLKTVDAGFYKNEDCPSVTPFSSLETLEIDNMFCWELWSTPESDAFPLLKSLTIEDCPKLRGDLPNHLPALETLTITNCELLVSSLPRAPTLKRLEICKSNNVSLHVFPLLLESIEVEGSPMVESMIEAITSIEPTCLQHLKLRDYSSAISFPGGHLPASLKALHISNLKNLEFPTEHKPELLEPLPIYNSCDSLTSLPLVTFPNLKTLRIENCENMESLLGSGSESFKSLNSLRITRCPNIESFPREGLPAPNLTDFVVKYCNKLKSLPDEMNTLLPKLEYLQVEHCPEIESFPQGGMPPNLRTVWIVNCEKLLSGLAWSSMGMLTDLSFEGPCDGIKSFPKEGLLPPSLVSLGLYHFSNLESLTCKGLLHLTSLQKFEIVDCQKLENMEGERLPDSLIKLSIRRCPLLEKQCHRKHPQIWPKISHIRGINVDGRWI	874	Glyma.03G043040	Glyma.03G043040.1	NA	Glyma.03G043040	0.0422838	0.0572289	0.0123331	0.0175038	No	No	Not Expressed	Same expression	Not Expressed
Glyma.03G043080.1	0.0247586	0.03043	0.046654	0.213018	0.178491	0.264279	Glyma.03G043080	Glycine max	0.679873	-0.494014	1.13621	0.235418	0.405618	black	CC-NLR	Glycine max	Glycine max Williams 82	CDS	MAEAVGGAFLSAFLDVVFDKLSTDEVVDFIRGKKLDLNLLENLKSTLRVVGAVLDDAEKKQIKLSSVNQWLIEVKDALYEADDLLDEISTKSATQKKVSKVLSRFTDRKMASKLEKIVDKLDTVLGGMKGLPLQVMAGEMSESWNTQPTTSLEDGYGMYGRDTDKEGIMKMLLSDDSSDGVLVSVIAIVGMGGVGKTTLARSVFNNENLKQMFDLNAWVCVSDQFDIVKVTKTMIEQITQESCKLNDLNLLQLELMDKLKVKKFLIVLDDVWIEDYENWSNLTKPFLHGKRGSKILLTTRNANVVNVVPYHIVQVYSLSKLSDEDCWLVFANHAFPPSESSGDARRALEEIGREIVKKCNGLPLAARSLGGMLRRKHAIRDWNNILESDIWELPESQCKIIPALRISYQYLPPHLKRCFVYCSLYPKDFEFQKNDLILLWMAEDLLKLPNRGKALEVGYEYFDDLVSRSFFQRSSNQTWGNYFVMHDLVHDLALYLGGEFYFRSEELGKETKIGIKTRHLSVTKFSDPISDIEVFDRLQFLRTLLAIDFKDSSFNKEKAPGIVASKLKCLRVLSFCGFASLDVLPDSIGKLIHLRYLNLSFTRIRTLPESLCNLYNLQTLVLSHCEMLTRLPTDMQNLVNLCHLHIYGTRIEEMPRGMGMLSHLQQLDFFIVGNHKENGIKELGTLSNLHGSLSIRNLENVTRSNEALEARMMDKKNINHLSLKWSNGTDFQTELDVLCKLKPHPDLESLTIWGYNGTIFPDWVGNFSYHNLTSLRLHDCNNCCVLPSLGQLPSLKQLYISILKSVKTVDAGFYKNEDCPSVTPFSSLETLYINNMCCWELWSTPESDAFPLLKSLTIEDCPKLRGDLPNHLPALETLNITRCQLLVSSLPRAPILKA	900	Glyma.03G043080	Glyma.03G043080.1	NA	Glyma.03G043080	0.0339475	0.218596	0.0113636	0.0431653	No	No	Not Expressed	Same expression	Not Expressed
Glyma.03G043200.1	0.0817034	0.101433	0.0425375	0.12044	0.0628361	0.116961	Glyma.03G043200	Glycine max	0.66657	-0.0092892	0.932966	0.981487	NA	black	CC-NLR	Glycine max	Glycine max Williams 82	CDS	MAEAVGGAFLSAFLDVVFDKLVTDEVVDFIRGKKLDLNLLENLKTTLRLVGAVLDDAEKKQIKLSSVNQWLIELKDVLYEADDLLDEISTKSATQKKVIKVFSRFTDRKMASKLEKVVGKLDKVLEGMKGLPLQVMAGESNESWNAQPTTSLEDGYGMYGRDTDKEAIMRLLLEDSSDGVQVSVTAIVGMGGVGKTTLARSVFNDSNLKQMFDLNAWVCVSDQFDIVKVTQTMIEQLTHESCKLNDLNLLQLELMDKLKNKKFLIILDDVWIQDYESWSNLTKPFLHGIRGSKILLTTRNENVVNVVPYHIVQVLPLSKLSNEDCWLVFANHAFPSSGSGEEDRRALEKIGREIVKKCNGLPLAARSLGGMLRRKHAIRDWNNILESDIWELPESQCKIIPALRISYHYLPPHLKRCFVYCSLYPKDYEFQKDDLILLWMAEDLLKLPNKGKSLEVGYEYFDDLVSRSFFQHSRSNLTWDNCFVMHDLVHDLALSLGGEFYFRSEDLRKETKIGIKTRHLSVTKFSDPISKIEVFDKLQFLRTFMAIYFKDSPFNKEKEPGIVVLKLKCLRVLSFCGFASLDVLPDSIGKLIHLRYLNLSFTSIKTLPESLCNLYNLQTLVLSHCEMLTRLPTGMQNLINLCHLHINGTRIEEMPRGMGMLSHLQHLDFFIVGKDKENGIKELGTLSNLHGSLFVRKLENVTRSNEALEARMLDKKHINHLSLQWSNGNDSQTELDVLCKLKPHQGLESLTIWGYNGTIFPDWVGNFWFYKNEDCPSVTPFSSLETLEIDNMFCWELWSTPESDAFPLLKSLTIEDCPKLRGDLPNHLPALETLTITNCELLVSSLPRAPTLKRLEICKSNNVSLHVFPLLLESIEVEGSPMVESMIEAITSIEPTCLQHLKLRDYSSAISFPGGHLPASLKALHISNLKNLEFPTEHKPELLEPLPIYNSCDSLTSLPLVTFPNLKTLRIENCENMESLLGSGSESFKSLNSFRITRCPNIESFPREGLPAPNLTDFVVKYCNKLKSLPDEMNTLLPKLEYLQVEHCPEIESFPHGGMPPNLRTVWIVNCEKLLSGLAWPSMGMLTDLSFEGPCDGIKSFPKEGLLPPSLVSLGLYHFSNLESLTCKGLLHLTSLQKFEIVDCQKLENMEGERLPDSLIKLSIRRCPLLEKQCHRKHPQIWPKISHIRGINVDGRWI	1200	Glyma.03G043200	Glyma.03G043200.1	NA	Glyma.03G043200	0.0752247	0.100079	0.0299776	0.0323005	No	No	Not Expressed	Same expression	Not Expressed
Glyma.03G043500.1	0.246348	0.270972	0.275808	1.09835	1.13925	1.53835	Glyma.03G043500	Glycine max	5.06731	-1.47663	0.907642	0.026369	0.0757843	brown4	CC-NLR	Glycine max	Glycine max Williams 82	CDS	MAEAVGGAFLSAFLDVVFDKLSTDEVVDFIRGKKLDLNLLENLKSTLRVVGAVLDDAEKKQIKLSSVNQWLIEVKDALYEADDLLDEISTKSATQKKVSKVLSRFTDRKMASKLEKIVDKLDTVLGGMKGLPLQVMAGEMSESWNTQPTTSLEDGYGMYGRDTDKEGIMKMLLSDDSSDGVLVSVIAIVGMGGVGKTTLARSVFNNENLKQMFDLNAWVCVSDQFDIVKVTKTMIEQITQESCKLNDLNLLQLELMDKLKVKKFLIVLDDVWIEDYENWSNLTKPFLHGKRGSKILLTTRNANVVNVVPYHIVQVYSLSKLSDEDCWLVFANHAFPPSESSGDARRALEEIGREIVKKCNGLPLAARSLGGMLRRKHAIRDWNNILESDIWELPESQCKIIPALRISYQYLPPHLKRCFVYCSLYPKDFEFQKNDLILLWMAEDLLKLPNRGKALEVGYEYFDDLVSRSFFQRSSNQTWGNYFVMHDLVHDLALYLGGEFYFRSEELGKETKIGIKTRHLSVTKFSDPISDIEVFDRLQFLRTLLAIDFKDSSFNKEKAPGIVASKLKCLRVLSFCGFASLDVLPDSIGKLIHLRYLNLSFTRIRTLPESLCNLYNLQTLVLSHCEMLTRLPTDMQNLVNLCHLHIYGTRIEEMPRGMGMLSHLQQLDFFIVGNHKENGIKELGTLSNLHGSLSIRNLENVTRSNEALEARMMDKKNINHLSLKWSNGTDFQTELDVLCKLKPHPDLESLTIWGYNGTIFPDWVGNFSYHNLTSLRLHDCNNCCVLPSLGQLPSLKQLYISILKSVKTVDAGFYKNEDCPSVTPFSSLETLYINNMCCWELWSTPESDAFPLLKSLTIEDCPKLRGDLPNHLPALETLNITRCQLLVSSLPRAPILKGLEICKSNNVSLHVFPLLLERIKVEGSPMVESMIEAIFSIDPTCLQHLTLSDCSSAISFPCGRLPASLKDLHISNLKNLEFPTQHKHDLLESLSLYNSCDSLTSLPLVTFPNLKSLEIHDCEHLESLLVSGAESFKSLCSLRICRCPNFVSFWREGLPAPNLTRIEVFNCDKLKSLPDKMSSLLPKLEYLHIKDCPEIESFPEGGMPPNLRTVSIHNCEKLLSGLAWPSMGMLTHLHVQGPCDGIKSFPKEGLLPPSLTSLYLHKLSNLEMLDCTGLLHLTSLQELTIIGCPLLENMLGERLPVSLIKLTIERCPLLEKQCRRKHPQISHIRHIKVDNRWI	1240	Glyma.03G043500	Glyma.03G043500.1	NA	Glyma.03G043500	0.264376	1.25865	0.0157986	0.243094	No	Yes	Root	More expressed in Roots	Root-specific
Glyma.03G043600.3	0.0272345	0.0202867	0.0480262	0.151	0.107459	0.126783	Glyma.03G043600	Glycine max	0.511422	-0.379297	1.0794	0.35202	NA	black	CC-NLR	Glycine max	Glycine max Williams 82	CDS	MAEAVGGAFLSAFLDVVFDKLSTDEVVDFIRGKKLDLNLLENLKSTLRVVGAVLDDAEKKQIKLSSVNQWLIEVKDALYEADDLLDEISTKSATQKKVSKVLSRFTDRKMASKLEKIVDKLDTVLGGMKGLPLQVMAGEMSESWNTQPTTSLEDGYGMYGRDTDKEGIMKMLLSDDSSDGVLVSVIAIVGMGGVGKTTLARSVFNNENLKQMFDLNAWVCVSDQFDIVKVTKTMIEQITQESCKLNDLNLLQLELMDKLKVKKFLIVLDDVWIEDYENWSNLTKPFLHGKRGSKILLTTRNANVVNVVPYHIVQVYSLSKLSDEDCWLVFANHAFPPSESSGDARRALEEIGREIVKKCNGLPLAARSLGGMLRRKHAIRDWNNILESDIWELPESQCKIIPALRISYQYLPPHLKRCFVYCSLYPKDFEFQKNDLILLWMAEDLLKLPNRGKALEVGYEYFDDLVSRSFFQRSSNQTWGNYFVMHDLVHDLALYLGGEFYFRSEELGKETKIGIKTRHLSVTKFSDPISDIEVFDRLQFLRTLLAIDFKDSSFNKEKAPGIVASKLKCLRVLSFCGFASLDVLPDSIGKLIHLRYLNLSFTRIRTLPESLCNLYNLQTLVLSHCEMLTRLPTDMQNLVNLCHLHIYGTRIEEMPRGMGMLSHLQQLDFFIVGNHKENGIKELGTLSNLHGSLSIRNLENVTRSNEALEARMMDKKNINHLSLKWSNGTDFQTELDVLCKLKPHPDLESLTIWGYNGTIFPDWVGNFSYHNLTSLRLHDCNNCCVLPSLGQLPSLKQLYISILKSVKTVDAGFYKNEDCPSVTPFSSLETLYINNMCCWELWSTPESDAFPLLKSLTIEDCPKLRGDLPNHLPALETLNITRCQLLVSSLPRAPILKGLEICKSNNVSLHVFPLLLERIKVEGSPMVESMIEAIFSIDPTCLQHLTLSDCSSAISFPCGRLPASLKDLHISNLKNLEFPTQHKHDLLESLSLYNSCDSLTSLPLVTFPNLKSLEIHDCEHLESLLVSGAESFKSLCSLRIADAPTLYHSGEKDCLRPI	1060	Glyma.03G043600	Glyma.03G043600.3	NA	Glyma.03G043600	0.0318491	0.128414	0.014434	0.0218164	No	No	Not Expressed	Same expression	Not Expressed
Glyma.03G043650.1	0.881406	1.12881	1.27475	4.42664	4.03244	5.2463	Glyma.03G043650	Glycine max	18.5524	-1.56436	0.51702	0.000716273	0.00347007	brown4	CC-NLR	Glycine max	Glycine max Williams 82	CDS	MAEAVGGAFLSAFLDVVFDKLSTDEVVDFIRGKKLDLNLLENLKTTLRVVGAVLDDAEKKQIKLSSVNQWLIELKDALYDADDLLDEISTKSATRKKVCKVLSRFTDRKMASKLEKIVDKLDKVLGGMKGLPLQVMAGEMNESWNTQPTTSLEDGYGMYGRDTDKEAIMKLLLSDDSSDGVLVSVIAIVGMGGVGKTTLARSVFNNENLKQMFDLNAWVCVSDQFDIVKVTKTMIEQITQESCKLNDLNLLQLELMDKLKVKKFLIVLDDVWIEDYENWSNLTKPFLHGKRGSKILLTTRNANVVNVVPYHIVQLYPLSKLSNEDCWLVFANHAFPPLESSGEDRRALEEIGREIVKKCNGLPLAARSLGGMLRRKHAIRDWNNILESDIWELPESQCKIIPALRISYQYLPPHLKRCFVYCSLYPKDYEFRKKDLILLWMAEDLLKLPNRGKALEVGYEYFDDLVSRSFFQRSSNQTWGNYFVMHDLVHDLALYLGGEFYFRSEELGKETKIGIKTRHLSVTEFSDPISDIEVFDRLQYLRTLLAIDFKDSSFNKEKAPGIVASKLKCLRVLSFCGFASLDVLPDSIGKLIHLRYLNLSHTSIKTLPESLCNLYNLQTLALSRCEMLTRLPTDMQNLVNLCHLHIDHTPIGEMPRGMGMLSHLQHLDFFIVGKHKENGIKELGTLSNLHGSLSIRNLENVTRSNEALEARMMDKKNINHLSLKWSNGTDFQTELDVLCKLKPHPGLESLSISGYNGTIFPDWVGYFSYHNMTSLSLRGCNNCCVLPSLGQLPSLKELYISRLKSVKTVDAGFYKNEDCPSSVTPFSSLETLSIADMCCWELWSIPESDAFPLLKSLTIWNCPKLRGDLPNHLPALETLTITNCELLVSSQGLPPLTD	900	Glyma.03G043650	Glyma.03G043650.1	NA	Glyma.03G043650	1.09499	4.56846	0.198842	0.619233	Yes	Yes	Both	More expressed in Roots	Root tendency
Glyma.03G044000.3	0.423372	0.702788	0.495356	2.72339	2.31401	3.24903	Glyma.03G044000	Glycine max	10.8057	-1.73232	0.664889	0.00218297	0.00919297	brown4	CC-NLR	Glycine max	Glycine max Williams 82	CDS	MMLRKNKSNSPVSTSGSLRSKMLSMRRMTCWMKFLPNLQLKRKVSKVLSRFTDRKMASKLEKIVDKLDKVLGGMKGLPLQVMAGETSESWNTQPTTSLEDGYGMYGRDTDKEGIMKLLSDDSSDGVLVSVIAIVGMGGVGKTTLARSVFNNDNLKQMFDLNAWVCVSDQFDIVKVTKTMIEQITQESCKLNDLNLLQLELMDKLKVKKFLIVLDDVWIEDYENWSNLTKPFLHGKRGSKILLTTRNANVVNVVPYHIVQVYPLSKLSNEDCWLVFANHAFPPSESSGEDRRALEEIGREIVKKCNGLPLAARSLGGMLRRKHAIRDWNNILESDIWELPESQCKIIPALRISYQYLPPHLKRCFVYCSLYPKDYEFQKKDLILLWMAEDLLKLPNRGKALEVGYEYFDDLVSRSFFQRSSNQTWGNYFVMHDLVHDLALYLGGEFYFRSEELGKETKIGIKTRHLSVTKFSDPISDIEVFDKLQFLRTLLAIDFKDSSFNKEKAPGIVASKLKCLRVLSFCRFASLDVLPDSIGKLIHLRYLNLSFTSIKTLPESLCNLYNLQTLALSRCRLLTRLPTDMQNLVNLCHLHIDHTPIGEMPRGMGMLSHLQHLDFFIVGKHKDNGIKELGTLSNLHGSLSIRNLENVTRSNEALEARMLDKKRINDLSLQWSNGTDFQTELDVLCKLKPHQGLESLTIWGYNGTIFPDWVGNFSYHNMTYLSLRDCNNCCVLPSLGQLPCLKYLVISKLNSLKTVDAGFYKNEDCSSVTPFSSLETLEIDNMFCWELWSTPESDAFPLLKSLRIEDCPKLRGDLPNHLPALETLTITNCELLVSSLPTAPTLKRLEICKSNNVSLHVFPLLLESIEVEGGPMVESMIEAISSIEPTCLQHLTLRDCSSAISFPGGRLPASLKDLHISNLKNLEFPTQHKHNLLESLSLYNSCDSLTSLPLATFPNLKSLEIDNCEHMESLLVSGAESFKSLCSLRIFRCPNFVSFWREGLPAPNLTRIEVLNCDKLKSLPDKMSSLLPKLEYLQISNCPEIESFPEGGMPPNLRTVSIGNCEKLMSGLAWPSMGMLTRLTVAGRCDGIKSFPKEGLLPPSLTSLELYELSNLEMLDCTGLLHLTSLQKLSIWRCPLLENMAGERLPVSLIKLTIFGCPLLEKQCRRKHPQIWPKISHIRHIKVDDRWI	1189	Glyma.03G044000	Glyma.03G044000.3	NA	Glyma.03G044000	0.540505	2.76214	0.145076	0.468713	Yes	Yes	Both	More expressed in Roots	Root tendency
Glyma.03G044125.1	0.0321862	0.0507167	0.0246992	0.0476369	0.02732	0.0437489	Glyma.03G044125	Glycine max	0	NA	NA	NA	NA	NA	CC-NLR	Glycine max	Glycine max Williams 82	CDS	MLRRKHAIRDWNNILESDIWELPESQCKIIPALRISYHYLPPHLKRCFVYCSLYPKDYEFQKDDLILLWMAEDLLKLPNKGKSLEVGYEYFDDLVSRSFFQHSRSNLTWDNCFVMHDLVHDLALSLGGEFYFRSEDLRKETKIGIKTRHLSVTKFSDPISKIEVFDKLQFLRTFMAIYFKDSPFNKEKEPGIVVLKLKCLRVLSFCGFASLDVLPDSIGKLIHLRYLNLSFTSIKTLPESLCNLYNLQTLVLSHCEMLTRLPTGMQNLINLCHLHINGTRIEEMPRGMGMLSHLQHLDFFIVGKDKENGIKELGTLSNLHGSLFVRKLENVTRSNEALEARMLDKKHINHLSLQWSNGNDSQTELDVLCKLKPHQGLESLTIWGYNGTIFPDWVGNFSYHNMTYLSLRDCNNCCVLPSLGQLPCLKYLVISKLNSLKTVDAGFYKNEDCPSVTPFSSLETLEIDNMFCWELWSTPESDAFPLLKSLTIEDCPKLRGDLPNHLPALETLTITNCELLVSSLPRAPTLKRLEICKSNNVSLHVFPLLLESIEVEGSPMVESMIEAITSIEPTCLQHLKLRDYSSAISFPGGHLPASLKALHISNLKNLEFPTEHKPELLEPLPIYNSCDSLTSLPLVTFPNLKTLRIENCENMESLLGSGSESFKSLNSLRITRCPNIESFPREGLPAPNLTDFVVKYCNKLKSLPDEMNTLLPKLEYLQVEHCPEIESFPQGVCHLT	738	Glyma.03G044125	Glyma.03G044125.1	NA	Glyma.03G044125	0.0358673	0.0395686	0.0133937	0.0107842	No	No	Not Expressed	Same expression	Not Expressed
Glyma.03G044150.1	0.0458034	0.0565128	0.0452818	0.290316	0.225846	0.266065	Glyma.03G044150	Glycine max	0.850516	-0.631871	1.22644	0.154062	0.299787	black	CC-NLR	Glycine max	Glycine max Williams 82	CDS	MAEAVGGAFLSAFLDVVFDKLSTDEVVDFIRGKKLDLNLLENLKSTLRVVGAVLDDAEKKQIKLSSVNQWLIEVKDALYEADDLLDEISTKSATQKKVSKVLSRFTDRKMASKLEKIVDKLDTVLGGMKGLPLQVMAGEMSESWNTQPTTSLEDGYGMYGRDTDKEGIMKMLLSDDSSDGVLVSVIAIVGMGGVGKTTLARSVFNNENLKQMFDLNAWVCVSDQFDIVKVTKTMIEQITQESCKLNDLNLLQLELMDKLKVKKFLIVLDDVWIEDYENWSNLTKPFLHGKRGSKILLTTRNANVVNVVPYHIVQVYSLSKLSDEDCWLVFANHAFPPSESSGDARRALEEIGREIVKKCNGLPLAARSLGGMLRRKHAIRDWNNILESDIWELPESQCKIIPALRISYQYLPPHLKRCFVYCSLYPKDFEFQKNDLILLWMAEDLLKLPNRGKALEVGYEYFDDLVSRSFFQRSSNQTWGNYFVMHDLVHDLALYLGGEFYFRSEELGKETKIGIKTRHLSVTKFSDPISDIEVFDRLQFLRTLLAIDFKDSSFNKEKAPGIVASKLKCLRVLSFCGFASLDVLPDSIGKLIHLRYLNLSFTRIRTLPESLCNLYNLQTLVLSHCEMLTRLPTDMQNLVNLCHLHIYGTRIEEMPRGMGMLSHLQQLDFFIVGNHKENGIKELGTLSNLHGSLSIRNLENVTRSNEALEARMMDKKNINHLSLKWSNGTDFQTELDVLCKLKPHPDLESLTIWGYNGTIFPDWVGNFSYHNLTSLRLHDCNNCCVLPSLGQLPSLKQLYISILKSVKTVDAGFYKNEDCPSVTPFSSLETLYINNMCCWELWSTPESDAFPLLKSLTIEDCPKLRGDLPNHLPALETLNITRCQLLVSSLPRAPILKGLEICKSNNVSLHVFPLLLERIKVEGSPMVESMIEAIFSIDPTCLQHLTLSDCSSAISFPCGRLPASLKDLHISNLKNLEFPTQHKHDLLESLSLYNSCDSLTSLPLVTFPNLKSLEIHDCEHLESLLVSGAESFKSLCSLRICRCPNFVSFWREGLPAPNLTRIEVFNCDKLKSLPDKMSSLLPKLEYLHIKDCPEIESFPEGGMPPNLRTVSIHNCEKLLSGLAWPSMGMLTHLHVQGPCDGIKSFPKEGLLPPSLTSLYLHKLSNLEMLDCTGLLHLTSLQELTIIGCPLLENMLGERLPVSLIKLTIERCPLLEKQCRRKHPQISHIRHIKVDNRWI	1240	Glyma.03G044150	Glyma.03G044150.1	NA	Glyma.03G044150	0.0491994	0.260742	0.00633902	0.0325628	No	No	Not Expressed	Same expression	Not Expressed
Glyma.03G048500.12	0	0	0	2.68654	1.8696	1.76424	Glyma.03G048500	Glycine max	6.81796	-6.45481	2.64202	6.50207e-06	5.12797e-05	brown4	TIR-NLR	Glycine max	Glycine max Williams 82	CDS	MANSSSGASAIKYVLFHCFFIISGLMDVASKQMPDYVPQIKYDVFVNFRGDDIRRDFLGHLTKEFRRKQIHAFVDDKLKTGDELWPSFVEAIQGSLISLTILSENYASSSWSLNELVTILECREKYNRIVIPVFYKVYPTDVRHQNGSYKSDFAEHEKKYNLATVQNWRHALSKAANLSGIKSFNYKTEVELLEKITESVNLELRRLRNHPHNLKGVIGIEKPIQSLESLIRQKSINVNVIGIWGMGGIGKTTIAEAMFNKLYSEYNASCFLANMKEEYGRRGIISLREKLFSTLLVENEKMNEANGLSEYIVRRIAGMKVLIVLDDVNHSDLLEELFGDHHWFGPGSRIIITSRDKQVLIANKVDDIYEVGALNSSQALELFSLYAFKKNHFDMEYDELSKRVVNYANGIPLVLKVLGRLLCGKDKEVWESQLDKLKSMPNKHVYNAMKLSYDDLDRKEKNIFLDLSCFFIGLNLKVDHIKVLLKDSESDNSVVAGLERLKDKALITISENNIVSMHNVIQEMAWEIVRGESIEHAESRSRLIDPVDICDVLANNKGTEAIRSIRADLSVFLKLKFSPHIFTKMSKLQFLSFTNKHDEDDIEFLPNGLQSFPDELRYLHWRYYPLKSLPENFSAEKLVILDMSNSQLEKLWDGVQNLVNLREVKVCDSKNLKELPDLTQATNLEELDISACPQLTSVNPSIFSLNKLQRLNIGYCYITKVVSNNHLSSLRYLSLGSCPNLEVFSVTSENMIELDLSYTRVNALPSSFGRQSKLKLLRLGSTDIKKLPSSFKNLTALQYLSVELSRQLHTLTELPPSLETLDATGCVSLKTVLFPSIAQQFKENRRDVRFWNCLNLDEHSRKAIGLNARINAMNSAYQHLSAPDQNYNNYSRKYRFYQVKYVYPGRKIPEWFEYQTRDDYIMIDLPSTPRSSQLGFIFSFVISYPLHRTVGYFSRFTFHIIISDDGGYKSEKSSINIYMSALHLRPNSKHVCVIYDQRCSRYLNSRAENKRRLKIEVEVMGDTHPEWGAELEAFGVSVINTSAYHNFVQQINTSSGHNFIQHIGMSDPMHSLCLKSSCAYPSCGLDEDFD	1091	Glyma.03G048500.	Glyma.03G048500.12	NA	Glyma.03G048500	0	2.1068	0	0.504832	No	Yes	Root	More expressed in Roots	Root-specific
Glyma.03G052800.3	0.965586	1.23749	1.19105	3.38671	3.03526	3.51598	Glyma.03G052800	Glycine max	14.9779	-1.07318	0.511839	0.0168496	0.0521491	brown4	TIR-NLR	Glycine max	Glycine max Williams 82	CDS	MSSAYSFDSDLHDEEMEMEMDFLRERYQEDNRNYDVFLSFRGEDTRASFTSHLYTALHNAGVFVFKDDETLSRGNKISPSLQLAIEESRVSVVVFSRNYAESRWCLKELEKIMECHRTTGQVVVPVFYDVDPSEVRHQTGHFGKAFRNLENRLLKVEEEELQRWWKTLAEAAGISGLSVVRNCNRRREIGDKICLLAQHWREALREAAGILGDSVSEFGKMDIANKIDYFVERWRDGLCVATRIPWRGMLIAEKLIDLLVKHWRETLCEALCEAVGFSDGADLYYSREIEMVYKIEPLVVNWSTALGEAAGSISGGAHLNSQGKFANEISLLMKHWREALCEHNGIPLVFLLNFSVEEEIIRDFKDLMMSWKEALREAAGISRVVVLNYRGKVKIATEERNILVKHWAETLREAASISGIVVLNSRNESEAIKTIVENITRLLNKTELFVADNPVGIEPRVQEMIELLDQKQSNDVLILGMWGMGGIGKTTIAKAIYNKIGRNFEGKSFLAHIREVWEQDAGQVYLQEQLLFDIKKETNTKIRNVESGKVMLKERLRHKRVLLILDDVNKLHQLNVLCGSREWFGSGSRIIITTRDMHILRGRRVDKVFRMKGMDEDESIELFSWHAFKQASPREDFIELSRNLVAYSAGLPLALEVLGSYLFDMEVIEWKNVLEKLKKIPNDEVQEKLKISYDGLTDDTEKGIFLDIACFFIGMDRNDVIHILNGCGLCAENGIRVLVERSLVTVDYKNKLGMHDLLRDMGREIIRSKTPMELEERSRLWFHEDALDVLSKETGTKAIEGLALKLPRNNTKCLSTKAFKEMKKLRLLQLAGVQLVGDFKYLSKDLRWLCWHGFPLACIPTNLYQGSLVSIELENSNVNLLWKEAQVMEKLKILNLSHSHYLTQTPDFSNLPNLEKLLLIDCPRLSEISYTIGHLNKVLLINFQDCISLRKLPRSIYKLKSLKALILSGCLKIDKLEEDLEQMESLTTLIADKTAITRVPFSIVRSKRIGYISLCGYEGFSRDVFPSIIWSWMSPTNSLSSRVQTFLDVSSLVSLDVPNSSSNHLSYISKDLPLLQSLCIECGSELQLSIDAANILDALYATNFEELESTAATSQMHNMNVLTLIECNNQVHNLGSKNFRRSLLIQMGTSCQVTNILKQRILQNMTTSDGGGGCLLPGDSYPDWLTFNSEGSSLTFEIPQVNGRNLKKMMCHVHYSSPENITSDGLKNLLVINHTKAIIQLYKRNALVSFEDEEWQGVLSKIEPGNKVQIVVVFWSKLTVYKTTIYLIYEPMNEKIEHSRALNKNVMDSSGEENECVVGTISLQVESIYKPTNDIMEHCHASNKNAIVSSSDENECVVGTISLQVESIYKPTNDIMEHCHASNKNAIVSSSDENACVVRPFSPQVESIDDLRCVSKKGLIKRLLNKFLSCEYFCNANSENKKNQG	1447	Glyma.03G052800	Glyma.03G052800.3	NA	Glyma.03G052800	1.13137	3.31265	0.145442	0.248775	Yes	Yes	Both	More expressed in Roots	Root tendency
Glyma.03G053500.2	0	0.0202867	0.0260714	0.0440417	0.0683001	0.0562486	Glyma.03G053500	Glycine max	0	NA	NA	NA	NA	NA	TIR-NLR	Glycine max	Glycine max Williams 82	CDS	MSSAYGYDDYDIHDDQIEMEMDFLHERYQEDNRNYDVFLSFRGEDTRASFTSHLYTALRNAGIFVFKDDETLPRGNKISPSLQLAIEESRVSVVVFSRNYAESRWCLKELENIMECHRTTGQVVVPVFYDVDPSEVRHQTGHFGKAFRNLENRLLKVEEEEEEEKLQRWWKTLAEAAGISGLSVVRNCNGRSEILDKIDLLAQHWREALREAAGISPGSVSEFGKMDIANKIDYFVERWREGLFVAIRISWRGSLITEKLTDLLVKHWRETLCEALCEAVGFDGADLYYSRETVMVDKIELLVVNWSKALCEAVSILGGAHLNSKGEMKLAYEISLLIKHWREALCEHCGISWDLLLSFGFEEVIIRDYKDLMMSWKEALCEAAGISRVVVLNSWEKVKIAVKEMKHWAQALREAASISGIVVLNSKNESEAIKTIVENVTRLLDKTELFVADNPVGVEPRVQEMIELIDQKQSNDVLLLGMWGMGGIGKTTIAKAIYNKIGRNFEGKSFLAHIREVWEQDAGQVYLQEQLLFDIEKETNTKMRNVESGKVMLKERLRHKRVLLILDDVNKLHQLNVLCGSREWFGSGSRIIITTRDMHILRGRRVDKVFRMKGMDEDESIELFSWHAFKQASPREDFIELSRNVVAYSAGLPLALEVLGSYLFDMEVTEWKNVLEKLKKIPNDEVQEKLKISYDGLTDDTEKGIFLDIACFFIGMDRNDAIHILNGCGLCAENGIRVLVERSLVTVDYKNKLGMHDLL	761	Glyma.03G053500	Glyma.03G053500.2	NA	Glyma.03G053500	0.0154527	0.0561968	0.0136914	0.0121293	No	No	Not Expressed	Same expression	Not Expressed
Glyma.03G054100.7	0	0.00579619	0	0.0125833	0.0200347	0.0151782	Glyma.03G054100	Glycine max	0	NA	NA	NA	NA	NA	TIR-NLR	Glycine max	Glycine max Williams 82	CDS	MSSFLLRFPPERYQEDNRNYDVFLSFRGDDTRASFTSHLYTALHNAGISVFKDDETLPRGNKISTSLGLAIEESRLYVVVFSKNYAGSLWCLQELEKIMECHKATGQVVVPVFYDVDPSEVRHQTGHFGQAFRNLEAYINLKMEEEMQPGWQKMVHECPGISGPSVFRDCNGQSEILERIHRLVEDWRVSLRKIVSISPGSGFGKMDVVGNKIDNLVERWRDGLCVATRIPWRGMLIAEQLIDLLVKHWRTTLRKIMEMPSNIDLLLKHWSEALWKAAGISGGADLISKNEMTAPLDLAIHLLVKDWRKAHRAVRDISEGVVLKSIVEEEIRKDFEVLVIHWKEALHEAAGISRIRIIAEEFAKHWAEVLREAASISGIVVLNSRNESEAIKTIVENVKPLLDKTELFVADNPVGVEPRVQEMIELLDQIQSNGVLLLGMWGMGGIGKTTIAKAIYNKIGRNFEVKSFLASIREVWGQDAGQVYLQEQLIFDIGKETNTKIRNVDSGKVMLKERLRNKRVLLILDDVNNLHQLNVLCGSREWFGSGSRIIITTRDMHILRGRRVDKVFRMKGMDEDESIELFSWHAFKQASPREDFIELSRNVVAYSAGLPLALEVLGKYLFDMEVTEWKNVLETLKKIPNDEVQEKLKISYDGLTGDTEKGIFLDIACFFTGKDRNDVIHILNGCGLCAENGIRVLVERGLVTVDYKNKLGMHDLLRDMGREIIRSETPMELEERSRLWFHEDALDVLSKETGTKAIEGLALKLPRTNTKCLSTKAFKEMKKLRLLQLAGVQLVGDFKYLSKDLRWLCWHGFPLACIPTNLYQGSLVSIELENSNVNLLWKEAQVMEKLKILNLSHSHYLTETPDFSNLPNLEKLLLVDCPRLSAISYTIEHLNKVLLINFQDCISLCNLPRSIYKLKSLKALILSGCLKIDKLEEDLEQMESLTTLIADKTAITRVPFSIVR	966	Glyma.03G054100	Glyma.03G054100.7	NA	Glyma.03G054100	0.00193206	0.0159321	0.00334643	0.00378245	No	No	Not Expressed	Same expression	Not Expressed
Glyma.03G054500.3	0.00371379	0.0173886	0	0.052131	0.0282307	0.021428	Glyma.03G054500	Glycine max	0	NA	NA	NA	NA	NA	TIR-NLR	Glycine max	Glycine max Williams 82	CDS	MKGMDEDESIELFSWHAFKQASPREDFIELSRNVVAYSAGLPLALEVLGSYLFDMEVTEWKNVLEKLKKIPNDEVQEKLKISYDGLTDDTEKGIFLDIACFFIGMDRNDVIHILNGCGLCAENGIRVLVERSLVTVDYKNKLGMHDLLRDMGREIIRSKTPMELEERSRLWFHEDALDVLSKETGTKAIEGLALKLPRNNTKCLSTKAFKEMKKLRLLQFAGVQLVGDFTYLSKDLRWLCWHGFPLACIPTNLYQGSLVSIELENSNVNLLWKEAQNMATSDGGGCLLPGDSYPDWLTFNTEGSSVTFEIPQVKGRNLKKMMCHVHYSSPENITSDGLKNLLVINHTKAIIQLYKRNALVSFEDEEWQGVLSKIEPGNKVQIVVVFWSKLTVCKTTIYLIYEPMNEKIEHSHAPNKNVMDSSGDENECVVGTISLQVESIYKPTNDIMEHYHASSKNAIVSSSDENACVVRPFSPEVESIDDLRCVSKKGLIKRLLNKFLSCEYFCNANSENKKNQG	519	Glyma.03G054500	Glyma.03G054500.3	NA	Glyma.03G054500	0.00703412	0.0339299	0.00915746	0.0161254	No	No	Not Expressed	Same expression	Not Expressed
Glyma.03G075200.1	0.458034	0.808568	0.912498	1.96749	2.01258	3.05796	Glyma.03G075200	Glycine max	10.4288	-1.06161	0.628671	0.0401585	0.106457	brown4	CC-NLR	Glycine max	Glycine max Williams 82	CDS	MDFDKLVGSASLYAFLQIVLDKLASTEVVNLIRGEKKLLQKLKTTLIKVSAVLDDAEKKQITDDSRVKDWLNDLKDAVYKADDLLDELSTKAVTQKQVSNCFSHFLNNKKMASKLEDIVDRLKCLLKLKENLGLKEVEMEKNSYWPDEKTIPTTSLEARHIYGRDKDKEAIINLLLEDTSDGKEVAVILIVGVGGVGKTTLAQSVYNDDNLCDWFDFRAWVCVSDKFDIFNITKSVMENVTGKRCEINDLNLLQLGLMEKLAGKRFLIVFDDVWTEDCFSWSLLTYQHGARGSKILVTARNENIATIIDTVKVYRLDQLSNEDCWFVFAEHACLSVESNEDTTALEKIGWEIVKKCNGLPLAAISLGGLLRTKHHVWEWNDVLNNVLWGLSESVFPALEISYHYLSPHLKQCFVYCSLYPIDYEFWKEELILLWMAEGLLNPQRNGKTLEETGDDYFDDLVSRSFFQPSTSWPQHKCFVMHQLMRDLAISFGGEFYFRSEEPREEIKIGVYTRHLSFTKFGDIVLDNFKTFDKVKFLRTFLPINFKDAPFNNENAPCIIMSKLKYLRVLSFCGFQSLNALPGAIGKLIHLRYLNLSYTCIETLPESVCSLYNLQTLKLSNCRKLTMLPTGMQNLVNLRHLSIHCTSIKEMPRGMGKLNNLQHLDSFIVGQHQENGIRELGGLLNLRGPLSIIQLENVTKSDEALKARIMDKKHINSLSLEWSERHNNSLDFQIEVDVLSKLQPHQDLVFLSISGYKGTRFPDWVGNFSYYNMTHLSLCNCNDCCMLPSLGQLPSLKDLYISCLNSVKIIGASLYKTEDCSFVKPFSSLESLTIHNMPCWEAWISFDLDAFPLLKDLEIGRCPNLRGGLPNHLPALESLTIKDCKLLVSSLPTAPALRRLKIRGSKKVRLHEIPILVESLEVEGSPMVTSMIEAISNIKPSCLQSLTLSDCSSAISFSGGGLPASLKSLNIWGLKKLEFPTQHKHELLESLEIYDSCDSLISLPLIIFPNLKRLVLVKCENMESLLVSLSESSNNLSYFEIRDCPNFVSFPREGLPAPNLIRFTVENCDKLNSLPEQMSTLLPKLQYLHIDNCSEIESFPEGGMPPNLRLVGIANCEKLLRGIAWPSMDMLTSLYVQGPCYGIKSFPKEGLLPPSLTSLHLFDFSSLETLDCEGLIHLTSLQELEINSCQKLENMAGERLPASLIKLSIHECPMLQERCHKKHKEIWPKISHIHGIVVGSRS	1243	Glyma.03G075200	Glyma.03G075200.1	NA	Glyma.03G075200	0.726367	2.34601	0.238122	0.616979	Yes	Yes	Both	More expressed in Roots	Root tendency
Glyma.03G075300.1	1.06338	1.30704	1.17047	2.50049	2.66279	2.94278	Glyma.03G075300	Glycine max	13.0983	-0.728666	0.509547	0.0999988	0.218352	black	TIR-NLR	Glycine max	Glycine max Williams 82	CDS	MPTEIAMNNRRYEVFMSFRGEDTRATFTSHLYAALQNAGIIVFKDDESLPRGDQISDSLLLAIEQSQISVVVFSTNYADSRWCLQELEKIMNCKRTIGQVVLPVFYDVDPSQVRYQTGHFGESFQNLSNRILKDDDEKAVGEGESDKEYMMSRVLISRWRKVLREAASIAGVVVLNSRNESETIKNIVENVTRLLDKIELPLVDNPVGVESRVQDMIERLDLNHKQSNSNDVLLLGIWGMGGIGKTTIAKAIYNKIGRNFEGRSFLEQIGELWRQDAIRFQEQLLFDIYKTKRKIHNVELGKQALKERLCSKRVFLVLDDVNDVEQLSALCGSREWFGSGSRIIITTRDKHILRGDRVDKMYTMKEMDESESIELFSWHAFKQASPREGFTELSNDVIEYSGGLPLALTVLGCHLFDMKIIEWKTVLDKLKRIPHDQVQKKLKISYDGLSDDTERDIFLDIACFFIGMDRNDAMCILNGCGLFAENGIRVLVERSLVTVDDKNKLGMHDLLRDMGREIIRAKSPKDLEERSRLWFNEDVLDVLAKKTGTKTIEGLALKLPLTNSNCFSTEAFKEMKKLRLLQLAGVQLDGDFEYLSKDLRWLCWNGFPLKCIPKNFHQGSLVSIELENSNVKLVWKEAQLMEKLKILNLSHSHNLTQTPDFSNLPNLEKLVLIDCPRLFEVSHTVGHLNKILMINLKDCISLHSLPRSIYKLKSLKTLILSGCLKIDKLEEDLEQMESLMTLIADNTAITKVPFSIVTSKSIGYISMCGYEGFSCDVFPSIILSWMSPMSSLSSHIQTFAGMPSPISLHVANNSSHNLLSIFEDLPKLRSLWVECGTKRQLSQETTIILDALYAINSKALESVATTSQLPNVNASTLIECGNQVHISGSKDSLTSLLIQMGMSCQIAHILKHKILQNMNTSENGGCLLPGDRYPDWWTFHSEDSSVIFEIPQVNKRNLKTMMCHVHYSSPVNIATDGLKNLLVINHTKTTIQLYKSDALASLEDEEWQRVLSNIEPGNKVEIIVVFGSRLTIVNKTTIYLIYEPMNEKMEHCHAPNKNVIVFNGDENVCNDRSISQVKFKDDVGCVSVKRVIKCLLNKCLSCKSFTAKSEKMKSRVRLKGGERMLGQT	1130	Glyma.03G075300	Glyma.03G075300.1	NA	Glyma.03G075300	1.1803	2.70202	0.122126	0.223742	Yes	Yes	Both	Same expression	Same expression
Glyma.03G077400.1	0.320624	0.27387	0.244248	0.569845	0.584649	0.681233	Glyma.03G077400	Glycine max	3.01982	-0.352794	0.765007	0.50139	0.684692	black	TIR-NLR	Glycine max	Glycine max Williams 82	CDS	MPSDREIDHFDFLSQWPSAIPVLKRIYEVFLSFRGEDTRASFTSHLYTALLNAGIIVFKDDESLLRGDQIAPSLRLAIEQSRISVVVFSRNYAESRWCLDELEKIMECHRTIGQVVVPVFYDVDPSEVRHQTGEFGRTFEKLSDRILKEKQEVVPGWQDSKKNMLSRWKELRSTIRSSERWKELLWKTTVQSWKEALREAAGISGVVVLNSRNESEAIKSIVENVTHLLDKRELFVADNPVGVEPRVQEMIQLLDLKSSNHVLLLGMWGMGGIGKTTTAKAIYNKIGRNFEGRSFLAHIREVWGQDTGKICLQKQILFDICKQTETIHNVESGKYLLKQRLCHKRVLLVLDDVSELEQLNTLCGSREWFGRGSRIIITSRDKHILRGKGVDKVYIMKGMDERESIELFSWHAFKQESLPEDFIELSANLIEYSGGLPLALEVLGCYLFDMEVTEWKTVLQKLKRIPNCQVQKKLKISYDGLSDDTEREIFLDIACFFIGMDRNDVICILNGCGLFAEHGIRVLVERSLVTVDDKNKLGMHDLLRDMGREIIRAKSPKEPEERSRLWFHEDVLDVLSKETGTKAVEGLTLMLPRTNTKCLSTTAFKKMKKLRLLQLAGVQLAGDFKNLSRDLRWLCWHGFPLKCIPTDFYQGSLVSIELENSNVKLLWKETQLMEKLKILNLSHSSNLTQTPDFSNLPNLEKLILIDCPRLSKVSHTIGRLKEVVMINLKDCVSLRNLPRSIYKLKSLKTLILSGCLMIDKLEEDLEQMKSLTTLIADNTAITRVPFSLVRSRSIGYISLCGHEGFSRDVIPSIIWSWMSPTKNPSCLVQSYVGMSSLVSLNIPNSSSQDLSTISKDLPKLRSLWVDCSSKPQLSRDTRIILDALYATTNLGELESTATTSQVPNIKTSALIECNSQVHFSGSKSSLKSLLIHMGMNCQGSYILKQRILQNMTTSGCYYGLLPGDNYPDWLTFNFDGSSVTFDVPRVNGRNLKTMMCIIHCFTPDNFTSDGLKNVLIINHTKNTIQLYKRDTLVSFEDEEWHIVVSNIEPGNNVEVIVVFENRFIVKKTTVYLIYDEPIDKKLEYCHASDKNVIVSSGDENISTVRWISLQEEPTNDFKQKQKRRKIE	1129	Glyma.03G077400	Glyma.03G077400.1	NA	Glyma.03G077400	0.27958	0.611909	0.0385071	0.0604909	No	Yes	Root	Same expression	Root-specific
Glyma.03G087500.1	0.253776	0.324587	0.253853	1.7392	1.69749	3.10707	Glyma.03G087500	Glycine max	7.95138	-2.38009	0.878611	0.00108116	0.00497382	brown4	TIR-NLR	Glycine max	Glycine max Williams 82	CDS	MELESSSSSFSKPKSQWTYDVFINFRGEDTRRSFVCHLNCALSKAGVKTFLDEENLHKGMKLDELMTAIEGSQIAIVVFSKSYTESTWCLRELEKVIECNETYGQSVLPVFYNIDPSVVRHRDEKHDFGKVLKSTAEKNYSGEHLENALSRWSRALSEASKFSGWDASKFRNDAELVEKIVEDVLTKIEYDVLSITKFPVGLKSRVQKVIGFIENQSTRACIIVIWGMGGSGKTTAAKAIYNEINCRFGHKSFIEDIREVCSQTESKGLVSLQEKLLSDILKTNHQIQNVGMGTIMIEKRLSGKRVLIVLDDVNEIGQVEGLCGNCEWFGPGTVIIITTRDVGLLNTLKVDCVYEMEQMNENESLELFSWHAFDEAKPRKDFNELARSVVVYCGGLPLALRVLGSYLNNRRKNLWESVLSKLEMIPNGEVQKKLRISFDGLSDYMEKDIFLDVCCFFIGKDRAYVTDVLNGRKLHAKTVITDLIGRSLIRVEKNNKLGMHPLLQEMGREIIREKLWKEPGKRSRLWFHEDVLDVLTKNTGTEAIEGLALKSHLTSRACFKTCAFEKMKNLRLLQLDHAQLAGNYCYLSKQLKWICWQGFRSKYIPNNLYLEDVIAFDLKHSHLQLLWEEPQVLQWLKIFNVRLLWKNPKVLWNLKILNLSHSKDLTETPDFSTLPSLEKLILKDCPSLCKVHQSIGKLNNLLLINLKDCTSLSNLPKEIYKLKSLKTLILSGCSKINILENDIVQMESLITLIAENTAMKQVPFSFVISKSIGYISLCGFEGFSHSVFPSVIRYWMSPTMNPISYICSFPGKLSSLNSAIMQDNDLGDLAPMLSNLSNLRSVMVQCHTKFQLSEQLETILSDVYGVNYTKIEMTSQISKYSSKYYLNGIGNCEVLDTLSNSISEGMATSESCDVFLPGDNYPDWLAYMDEGYSVYFTVPDYCGMKGMTLCVVYISTPEIMATESLVSVLIVNYTKCTIQIHKRDTVISFNDVDWQGIISHLGPGDKVEIFVIFGNGLVIKKTSVYLMCDESINRETEPSLEPKKEIKNYAFVIFVNKILIVVAFGLFLFLFIYRSVVFPRREEL	1086	Glyma.03G087500	Glyma.03G087500.1	NA	Glyma.03G087500	0.277405	2.18125	0.0408604	0.802052	No	Yes	Root	More expressed in Roots	Root-specific
Glyma.03G087600.4	2.11067	2.57351	2.56185	3.88555	4.14627	6.03824	Glyma.03G087600	Glycine max	24.461	-0.562568	0.423089	0.142557	0.285369	black	TIR-NLR	Glycine max	Glycine max Williams 82	CDS	MEFASSSSSFPKSKSRWTYDVFINFSGEDLRKNFISHLSYALSKAGINTVLDGQQMELEELMKPEKSQISIVVFSKSYTESTWCLDELAKIIEIHETYGQRVVVVFYEIDPSHVRDQKGDFGKGLKAAARKRFSEEHLESGLSRWSQALTKAANFSGLDLKNCRDEAELVKQIVNDVLNKLEYEVRSVTKFPVGLESRVQEVIRFIENQSTKVCIIGIWGMGGVGKTTTAKAIYSQIHRRFMDKSFIESIRSVCETDSKGHVHLQEQLLSDVLNTKVKIHSIGMGTTIIEKRLSGKRVLIVLDDVNEIGQLEDLCGNCEWFGQGSVIIITTRDVGLLNLFKVDYVYKMEEMDENESLELFCLHAFGEPNPREDFNELARNVVAYCGGLPLALKVLGSNLRGRSNEEWESVLSKLKQIPNNEVQEILKISFDGLRDHMEKDIFFDVCCFFIGKDIAYVTDILNGCGLHADIGIPVLIERSLIKIEKNNKLGMHPLLQQMGREIIRGSSIKEPFIEPGKQSRLWFHEDVLDVLIKNTGTIAIEGLALQLHLSIRDCFKAEAFQEMKRLRLLRLDHVQLTGDYGYLSKQLRWIYWKGFPLNYIPNNFYLEGVIAIDLKHSNLKLLWKKTQVLQWLKILNLSHSKYLTETPDFSGLPSLEKLILKDCPRLRKVHQSIGDLHNLLLINLKDCTSLSNLPREIYKLKSVETLILSGCLNIDILEEDIVQMESLTTLISDNTAVKQVPFSIVNSKSIGYISICGFKGLSHDVLHSIILSWMPTTMNPLSHIRLFSGTSSVSKHLLHNDLGDLPPMLSSISNLRSFLVQCDTEFQLDKQVKAMHIVYGVNYTELENSKNYLRSDFIGIDRYQVFNTLTDDSISEEMGTIEAWRDVLLPGDNHPYWLTHTGEGHSVCFTVPEDCPLKGMALCVGYSSTPKIMATKCLISVVMVNYTKCTIQIFKRDTVISFNYEDWQGIVSHFGPGDKVKIFVLFDHGLVVKKTAVYLACDKSIGKEMEPPPSAEKFRNMLVAKELVTGLVPFGMVIADKLKVVAVVAVLVVTICNIFIYIYI	1066	Glyma.03G087600	Glyma.03G087600.4	NA	Glyma.03G087600	2.41534	4.69002	0.263919	1.17485	Yes	Yes	Both	Same expression	Same expression
Glyma.03G088000.5	0.958158	1.32008	1.38178	1.72212	1.94519	2.55797	Glyma.03G088000	Glycine max	11.381	-0.368835	0.520114	0.409072	0.599682	black	TIR-NLR	Glycine max	Glycine max Williams 82	CDS	MEFASSSSPFSKSKPQFMYDVFINFRGEDTRKKFVCHIYKALSNAGINTFIDEENIQKGMTLDELMTAIEGSQIAIVVFSKTYTESTWCLRELQKIIECHENYGQRVVPVFYHIDPSHIRHQEGDFGSALNAVAERRHSGEDLKSALSNWKRVLKKATDFSGWNERDFRNDAELVKEIVNDVLTKLEYEVLPITRFPVGLESQVQEVIRFIETTTYSCIIGIWGMGGSGKTTTAKAIYNQIHRSFMDKSFIEDIREACKRDRGQIRLQKQLLSDVLKTKVEIHSIGRGTTVIENRLSKKRLLIVLDDVNKSGQLKALCGNLQWIGEGSVIIITTRDKHLFTGLKVDYVHEMKEMHANESLELLSWHAFREAKPKEDFNELARNVVAYCGGLPLALEDLGLYLTNRTTNEWRSALSKLETTPNPHVQEILKISFDGLNDEKEKDIFLDVCCFFIGKDIAYVTEILNGCGLHSDCGIPVLIDRSLIKVEKNNKLGMHNLVQEMGREIIRQSSRKKPGKRSRLWFNVEVVDVLTKNTGTEVVEGLALKFHVNSRNCFKTCAFEKMQRLRLLQLENIQLAGDYGYLSKELRWMCWQGFPSKYIPKNFNMENVIAIDLKRSNLRLVWKEPQDLASLKILNLSHSKYLTETPDFSKLRNLEKLILKDCPRLCKVHKSIGDLRNLILLNLKDCTSLGNLPRSVYKLKSVKTLILSGCSKIDKLEEDIVQMESLTTLIAKNVVVKEVPFSIVTLKSIEYISLCEYEGLSHNVFPSIILSWMSPTINPLSYIHPFCCISSFLVSMHIQNNAFGDVAPMLGGLGILRSVLVQCDTELQLLKLVRTIVDYIYDVYFTDLEITSYASRISKHSLSSWLIGIGSYQEVFQILSKSIHEGLAINDSCDAFLPGDNDPHWLVRMGEGNSVYFTVPENCRMKGMALCVVYLTNPKNTAAECLIYVLMVNYTKCSIKIYKQDTVISFNDVDWQGIISHLEPGDKVKIFVTFGHGFVVKKTAVYLIRTLGEPSGPLTSSKRTLKCWSHYPHHSCS	1039	Glyma.03G088000	Glyma.03G088000.5	NA	Glyma.03G088000	1.22001	2.07509	0.228857	0.432804	Yes	Yes	Both	Same expression	Same expression
Glyma.03G088100.1	3.04902	4.46886	3.63901	4.17587	4.4905	7.6257	Glyma.03G088100	Glycine max	31.7382	-0.227163	0.403909	0.538377	0.716064	black	TIR-NLR	Glycine max	Glycine max Williams 82	CDS	MEFASSSSPFSKSKTQWMYDVFINFRGEDIRKNFVSHLHSALLHAEVKTFLDDENLLKGMKSEELIRAIEGSQIAVVVFSKTYTESSLCLRELEKIIESHETRGQRVLPIFYEVDPSDVRQQKGDFGEALKAAAQKGFSGEHLESGLSRWSQAITKAANLPGWDESNHENDAELVEGIINFVLTKLDYGLSITKFPVGLESRVEKVIGFIENQSTKVCKVGIWGMGGLGKTTIAKGIYNRIHRSFIDKSFIEDVREVCETDGRGVTLLQEQLLSDVLKTKVEITSVGKGRTMIKGRLCGKRLLIVLDDVNKFGQLKDLCGNHEWFGQGSVLIITTRDLHLLDLLKVDYVYEIEEMDENESLQLFSWHAFGQPKPREDFNELARDVVAYCGGLPLALEVLGSHLISRTETEWESALSRLKMTPNDQIQQKLRISFDDLYDHMEKHIFLDICCFFIGKDKVYVTHILNGCGLHADIGLTVLIERSLVKVEKNNKLAMHNLLREMGREIIREGSRKKLGKRSRLWFDEDVVEILTEKTGTEAIEGLALKLHSNKRYCFKADAFAEMKRLRLLQLDNVELTGDYRYLSKQLRWISWKGFSLKYIPKSFYLEGAIAIDLKHSSLRLVWKEPQVLQWLKFLNLSHSKYLKETPDFSKLPNLEKLILTDCSSLLKVHQSIGDLQNLLFINLKDCKSLSNLPRSIYKLKSLRTLILSGCSKIDTLDEDIMQMESLTTLIAENTAVKQVPFPIVSSKGIGYISIYGYEGFSHHVYLSIMRSWMLPKMNPLSCIRSFSGTSSSPIPMDMQNKNLSDLAPPISNFRSVVVQCETEIQLFNQIRTILDDVYGANFSELEITSYTSQSSNHSVKSYLIGIGDFEQVFISLSNSISEGLATCESSDVFLPGDYYPYWLAHTGEGQSVYFTVPEDCRIKGVTLCVVYLSTLENMATEVLIGVLMVNYTKCAIQFHKRETLFSFNDVDWQGIISFFGPGDKVEIFVIFGNGLAIKKTAVYLICDESIEMEMTKIEMDMEPSHLYCDDVIEKDTEPSNLYCDDVIEKDMEPSREQKKVTKNERLVRLNKILKKYFPRK	1083	Glyma.03G088100	Glyma.03G088100.1	NA	Glyma.03G088100	3.71897	5.43069	0.713288	1.90743	Yes	Yes	Both	Same expression	Same expression
Glyma.03G136401.1	0.00990344	0.00434714	0.00548871	0.0134821	0.00182134	0.00357134	Glyma.03G136401	Glycine max	0	NA	NA	NA	NA	NA	CC-NLR	Glycine max	Glycine max Williams 82	CDS	MVMVMEIKVCVIPIVGIGGLGKTTLAKLVYNDQRIDELFQLKMWVCVSDDFDIRQINIKIINSDSATALALTSAPSHQENVSSLGIEQLQSRLRYNLSGKKYLLVLDDIWNDDRRKWIELKDLIKVGAMGSKIIATTRRKSIASMMSTFPS	153	Glyma.03G136401	Glyma.03G136401.1	NA	Glyma.03G136401	0.00657976	0.00629161	0.00293444	0.00628836	No	No	Not Expressed	Same expression	Not Expressed
Glyma.03G137200.1	0.704382	1.17083	0.729998	1.71852	1.66288	2.62494	Glyma.03G137200	Glycine max	9.73609	-0.74745	0.591045	0.126954	0.261596	black	CC-NLR	Glycine max	Glycine max Williams 82	CDS	MAESFLFSIAESLLSKLASQAYEEASRVLGLYDHLKNLKDTLSLVQAVLLDADQKQEKNHELREWLRQLKRVFFDAENVLDEFECQTLQNQVIKAHGTTKDKVSHFLSTSNPLVFRYKMAQQIKDISMRLDKVAADRHKFGLQPIDVDTRVVHRREMREMTYSHVNDSDVIGREQDKGEIIELLMQQNPNDDHKSLSVIPIVGMGGLGKTTLAKFVFNDKGINKCFPLKMWVCVSDDFDLKQLIIKIINSADDSVFLADAPDRQKNLNKMDLEQLQNQLRNKLADQKFLLVLDDVWNEDRVKWVGLRNLIHVGAAAGSKILVTTRSHSIASMMGTASSHILQGLSLEDSWSLFVRWAFNEGEEENYPQLINIGREIVKKCRGVPLAVRTLGSLLFSKFEANQWEDARDNEIWNLPQKKDDILPALKLSYDLMPSYLRQCFALFSLYPKDYNFTSYGVIHLWGALGFLASPKKNRAQDDIAIQYLWELFSRSLLQDFVSHGTYYTFHIHDLVHDLALFVAKDDCLLVNSHIQSIPENIQHLSFVEKDFHGKSLTTKAVGVRTIIYPGAGAEANFEANKYLRILHLTHSTFETLPPFIGKLKHLRCLNLRKNKKIKRLPDSICKLQNLQFLFLKGCTELETLPKGLRKLISLYHFEITTKQAVLPENEIANLSYLQYLTIAYCDNVESLFSGIEFPVLKLLSVWCCKRLKSLPLDSKHFPALETLHVIKCDKLELFKGHGDQNFNLKLKEVTFVIMPQLEILPHWVQGCANTLLSLHLSYCLNLEVLPDWLPMLTNLRELNIDFCLKLRSLPDGMHRLTALEHLRIKDCDELCIKYKPQVGECWDQISHIKQITIDEQKIWKKR	864	Glyma.03G137200	Glyma.03G137200.1	NA	Glyma.03G137200	0.868404	2.00211	0.262222	0.540097	Yes	Yes	Both	Same expression	Same expression
Glyma.04G114100.2	0.018569	0.0391243	0.0329323	0.559958	0.843279	0.697304	Glyma.04G114100	Glycine max	2.21582	-3.52114	2.87188	0.00664528	0.0238832	brown4	TNP	Glycine max	Glycine max Williams 82	CDS	MYCVCTSIVRSILKATTTALVSHLWEEFLFMDSERADNNQGTNATHTAISSTLKIKIASSSKQGEESLDCSNLPSPNINNAIESSPYGSPLVSPPSSAFVSALQSPYISPRAIIPDPPNGSSPLENQPSLPITTTTATTSTPEDVPSSSYTPPSDQYEFSDDTADTRLKYVTCFPEAAPERISFSFQVPRISFTKGPVSPATNAKLRSCDVYIGFHGQNPNLVRFCKWLKSELELQGIDCMLADRAKYSDSQSHEIADRVICSVAFGVVVVTSSSFLNHYSTEEVRFFAQKKNLIPLLFDTGPSEIMSLLNCNSVDKECKETIDGLMKCNELNLEATDGNWRSCIVKAASILRARLGRKNAEQKDNMQGYESLPFPRNTYFVGREKEIMEIEGLFFGRGNCMEQVQDHCRAFTKGEASGSGQSEGLADEESEPVIGRCGRYFSLEMGRSKEPTLGAWVEPTIGNNSVKRLKNKKSKSGNYKSLCSSVICINGVSGIGKSELALEFSHRYHQRYKMVLWVGGEARYLRQNLLNLSLNLGLDVGADSEMERGQIRSFEEQEFEAFMRVKRELFGEIPYLLIIDNLETEVEWWEGKDLYDLIPRNTAGTHVIVTTRLSKVMSYDTIQLPPLPLSDAMILMIGRKRKDYPADEIDILEKFNEKLGRSSFGVWIIGSLLSELAIGPSSLFEAINQEPLNEDSNSCYTSIAEEQWCKSNPFLMKTLLFCLETLEKTKAKGNLLAIRMLLVSGWFSPAPISDSLLANAAKSIPMVENRLKKWTKSLSLTPSCLSLRTWKNEEDSAMLLVKMGLARRANQHDGCWLHFHPITQAFAKRKGGLQYAKAAIQGVRKMGSQVNSDHLWASAFLVFGFKSEPPLVQLKAIDMVLYIKRTALPLAIQAFTTFSRCNSSLELLRVCTNALEEVEKSFVSQIQDWSSHNSICWKRRLQRDQKVDEYVWQDVTLLKATLLETRAKLLARGGRLDSAKELCRTCISIRTVMLGHNHAQTLAAQETLARLVRMRSKI	1021	Glyma.04G114100	Glyma.04G114100.2	NA	Glyma.04G114100	0.0302085	0.70018	0.0105449	0.141682	No	Yes	Root	More expressed in Roots	Root-specific
Glyma.04G137800.2	0.596682	0.856387	1.04697	0.720845	0.561882	0.800873	Glyma.04G137800	Glycine max	5.31397	0.423486	0.673868	0.413403	0.604156	black	CC-NLR	Glycine max	Glycine max Williams 82	CDS	MEAIVRIVLQNLNSFSQEEFGIIWNLKDDIQRMKRTVSAIKAVCQDAGAKANNLQVSNWLEELKDVLYDADDLLEDISIKVLERKAMGGNSLLREVKIFFSHSNKIVYGFKLGHEMKEIRKRLEDIAKNKTTLQLTDCPRETPIGCTEQRQTYSFVRKDEVIGREEEKKLLTSYLLHPDASVADNVCVVPIVGIGGLGKTTLAQLVYNDNAVQRYFEEKLWVCVSDEFDIKKIAQKMIGDDKNSEIEQVQQDLRNKIQGRKYLLVLDDVWNEDRELWLKLKSLVMEGGKGSIIIVTTRSRTVAKIMATHPPIFLKGLDLERSLKLFSHVAFDGGKEPNDRELLAIGRDIVKKCAGVPLAIRTIGSLLYSRNLGRSDWLYFKEVEFSQIDLQKDKIFAILKLSYDHLPSFLKQCFAYCSLFPKGFEFDKKTLIQLWLAEGFIRPSNDNRCEEDVGHEYFMNLLLMSLFQEVTTDDYGDISTCKMHDLIHDLAQLVVGKEYAIFEGKKENLGNRTRYLSSRTSLHFAKTSSSYKLRTVIVLQQPLYGSKNLDPLHVHFPFLLSLKCLRVLTICGSDIIKIPKSIRELKHLRYLDLSRNHFLVNLPPDVTSLHNLQTLKLSRCLKLKELPSDINKSLRHLELNECEELTCMPCGLGQLTHLQTLTHFLLGHKNENGDISELSGLNSLKGKLVIKWLDSLRDNAEEVESAKVLLEKKHLQELELWWWHDENVEPPLQWEDPIAEGRILFQKSDEKILQCLQPHHSIKRLVINGYCGESLPDWVGNLSSLLSLEISNCSGLKSLPEGICKLKSLQQLCVYNCSLLERRYRRISGEDWPKIAHIPKVMVSAYTPSALKYIN	857	Glyma.04G137800	Glyma.04G137800.2	NA	Glyma.04G137800	0.833347	0.694534	0.226027	0.121649	Yes	Yes	Both	Same expression	Same expression
Glyma.04G219632.1	2.25427	3.30673	2.97351	2.17602	2.42966	2.29905	Glyma.04G219632	Glycine max	18.4537	0.508288	0.436784	0.198013	0.360828	black	TIR-NLR	Glycine max	Glycine max Williams 82	CDS	MALRSGSSSFTYDLFLSFRGSDTRQGFAANLYKALANRGIYTSIDDEELQSGEEITPTLLKAIEESRISMAVLSVNYASSSFCLDELATIFDCAERKALLVFYKVEPSHVRHRKVSYGEALAKKEERFKHNMDKLPKWKMPFYQAANLSGYHFKDGYAHEYEFIGRMVEQVCCKINPTCLHVADYLVGLESQVSKVMKLLDVGSDDGVHHMTGIHGMGGIGKTTLALSVI	232	Glyma.04G219632	Glyma.04G219632.1	NA	Glyma.04G219632	2.84483	2.30158	0.537897	0.126841	Yes	Yes	Both	Same expression	Same expression
Glyma.05G006900.1	0.571924	0.867979	0.734115	0.881732	0.70941	1.45354	Glyma.05G006900	Glycine max	6.00861	-0.133822	0.629708	0.78575	0.891202	black	CC-NLR	Glycine max	Glycine max Williams 82	CDS	MGGLGKTTLAQHIYNDPRMEEADFHIKAWVCVSDDFNVFRLTKIILEAITKSKDNSRELEMIHGRLKEKLTGKRFLLVLDDVWNERREEWESVQTPLNHGAPGSRILVTTRCEEVVCIMRSNKVYHLKQLQEDHCWQVFVKHAFQDDHSILNAELKEIGTKIVQKCKGLPLALKSIGSLLHTAKSSISEWESVLLSNIWDILKGESEIIPALLLSYHHLPSHLKMCLACCALFPKDYEFVKEHL	246	Glyma.05G006900	Glyma.05G006900.1	NA	Glyma.05G006900	0.724673	1.01489	0.148253	0.389524	Yes	Yes	Both	Same expression	Same expression
Glyma.05G082200.10	9.10498	12.2416	14.4051	30.8418	27.1971	24.8217	Glyma.05G082200	Glycine max	133.575	-0.855536	0.283343	0.00160696	0.00703981	black	CCR-NLR	Glycine max	Glycine max Williams 82	CDS	MTTSSSGCGRTNSAKKNPNKKETDMSDYLKEKGGPRLVIMGETKQLVTLLTRFQAAMKMIKDIVEKSRSSKKSKRLLRKTLKNMTPLLQEINQYNEHLEPPREEINTLMKEKDAVEELVCYSCSRSIWWTKFLSWLPLYGDGLWHNKNNPLAADDNQVKYIKNTLYEVKEVLELLDIENFQQKLKGVGSPIKCPFGVPENPGFTVGLNPLLSKLKMEVLRDGMSTHLLTGLGGSGKTTLATKLCRDEEVKGKFKENILFFTFSQTPKLKNIIERLFEHCGYHVPEFISDEDAIKRLEILLRKIEGSPLLLVLDDVWPGSEALIEKFQFQMSDYKIVVTSRVAFPKYGTPYVLKPLAHEDAMTLFRHHALLEKSSSHIPDKEIVQKVVRYCKGLPLAVKVIGRSLSHRPIEMWQKMVEELSQGHSILDSNIELLTCFQKLLHVLEDNPNNKECFMDLGLFPEDQRIPLPVLIDIWAVLYGFDDDGIEAMDIINKLDSMNLVNVLVARKNSSDSDNYYYNNHYVILHDLLRELAIYQNNLEPIEKRKRLINDINESEEKQQGMIARLLSKFCRCSVKQTLQQVPARTLSISAGWLYYF	597	Glyma.05G082200.	Glyma.05G082200.10	NA	Glyma.05G082200	11.9172	27.6202	2.66491	3.03224	Yes	Yes	Both	Same expression	Same expression
Glyma.05G082400.2	0.00866551	0.0246338	0.0205827	0.538387	0.973504	0.555343	Glyma.05G082400	Glycine max	2.2197	-3.49663	2.89257	0.00690443	0.0246669	brown4	CCR-NLR	Glycine max	Glycine max Williams 82	CDS	MEDTAQQIKRPFGVPEGPEFTVGLDVPLSELKVELLKEGVSIIMLTGLGGSGKTTLATKLCWDEQVIGKFKENILFVTFSKKPKLKIIVERLFEHCGYQVPEFQSDEDAVNQLGLLLRKIDASPMLLVLDDVWPGSEALVEKFKVQISDYKILVTSRIAFHRFGTPFILKPLVHNDAITLFRHHALLEKNSSNIPDEDLVQKVVRHCKGLPLAIKVIGRSLSNRSYEMWQKMVEEFSHGHTILDSNIELITSLQKILDVLEDNHIIKECFMDLALFPEGQRIPVAALVDMWVELYGLDNDGIATAIVKKLASMNLANVLVTRKNTSDTDSYYYNNHFIILHDILRDFAIYQSNQEQVEQRKRLMIDITENKPKWWPREKQQGLMIRVLSNIFGWRVEQKPQQIPARALSISTDETCTSYWSHLQPVQAEVLILNFQTNQYTFPKFLKEMSKLKVLTVIHHGFHPSKMNNFELLGSLSNLKRIRLERILVPPFVTLKNLKKLSLFLCNTRQAFENGNMLISDAFPNLEDLNIDYCKDLIELPKGVCDITSLKMLSITNCHKLSALPQQFGNLENLKLLRLSSCTDLQEIPNSIGRLSNLRHMDISNCINLPNLPEDFGNLCNLRNLYMTSCPRCELPPLIINLENLKEVVCDEETAASWEAFKPMLPNLKIDVPQLDVNLNWLHEIRS	689	Glyma.05G082400	Glyma.05G082400.2	NA	Glyma.05G082400	0.0179607	0.689078	0.00830077	0.246466	No	Yes	Root	More expressed in Roots	Root-specific
Glyma.05G082500.3	2.16762	2.64306	2.15157	6.18111	6.41839	6.20342	Glyma.05G082500	Glycine max	28.7682	-1.03284	0.386723	0.00391095	0.0151755	brown4	CCR-NLR	Glycine max	Glycine max Williams 82	CDS	MEETTERVALQERLRMMSSEIVEKGQSSESNKQILRSTLKDNAPVVLEIKQYNEHLNPPREEINTLIGEKDAKEKFVCKCFSKCLSLFLCRFGQKRGHSFAGGEKQALVAKDIEENLYKMREILELLSKGSFEKNLGGVGGPMKCPFGVPQKPEFTVGLDEPLSKLKVEVLRDGVSVVLLTGLGGTGKTTLATKLCWDEQVKGKFSENIIFVTFSKTPQLKIIVERLFEHCGCQVPDFQSDEDAVNQLGLLLRQIGRSSVLLVLDDVWPGSEALVEKFKVQIPEYKILVTSRVAFSSFGTQCILKPLVHEDAVTLFRHYALLEEHGSSIPDEELVQKVVRICKGLPLAVKVIGRSLSHQPSELWLKMVEELSQHSILDSNTELLTCLQKILNVLEDDPVIKECFMDLGLFPEDQRIPVTSLIDMWAESHSLDDDGPEAMAIINKLDFMNLANVLVARKNASDTDNYYYNNHFIVLHDLLRELAIYQSTQEPTEEGKRLIIEINQNKPRWWLGEKSTLLKHQQATAQTLSILTDENCTSDWPQMQLAEVEVLIFNIRTKQYFFPDFIEEMNKLKVLIVTNYSFYPSVMNNFELIGSLSNNLKRIRLERISVPSFVAMKNLKKLSLYLCNMKRAFENNDMLISYAFPSLEELNIDYSKDMVGLPKELCDIISLKKLSITNCHKLSALPQEIGKLENLELLRLSSCTDLEGLPDSIGRLSKLRLLDISNCISLPNLPEDFGNLSNLQNLYMTSCARCEVPPSIANLENLKEVVCDEETAASWEDFKPLLPNLKIDVPQVDVNLNWLHTISS	810	Glyma.05G082500	Glyma.05G082500.3	NA	Glyma.05G082500	2.32075	6.26764	0.279245	0.131027	Yes	Yes	Both	More expressed in Roots	Root tendency
Glyma.05G165600.1	2.16638	3.07488	3.65136	0.809828	0.754033	1.39907	Glyma.05G165600	Glycine max	14.5111	1.65125	0.610657	0.00177593	0.00766571	olivedrab3	CCG10-NLR	Glycine max	Glycine max Williams 82	CDS	MSGLEVVAPLVGEVGAHGIGELHSTIASKIASSRNLDDNYNILLKDMEMLLAIKKDKEREVQRNNHKDTTNAYKLWTNRVSDAAEEVQKLKVKYEEKMLPWWRIQRRSHLSEEMEKKCNYVRELKKDECLRDFLVDKPPEPVLKELNVPQISGYPTLQGALKNMLGLLKNNKIKVIGVCGTKGVGKTTIMQNLNNNEEVAKLFEIVIFVKATADDHKLQEKIANRLMLDIETNKKHSGDVARRIHKELEKKKYLLILDEVEDAINLEQLGIPSHVNNGGKVVIATRLPRVYKLNKVQRVIKVMELSPEEAWKMFRDTVHAFNPKIDSLEIQPIAKLVCKRCSRLPLLIYNIANSFKLKESASSWSAGLEDLKPWPELQNQGLEELYSCLKFCYDELKDKKKQKCFLYTSLYPANSKVYTDYLVECWAAQGLLGDINDKRSYRSARNCGINILEHLANVSLLEKGESMIYVNMNHCMRQLALHISSKDPECSFYLQDGEESENLSNSRAWQQARWVSMRQLLDFPTSQDSSMILTLLLRKNPKLTTIPPTFFENMSSLLLLDLYNSMITQLPSSLSKLTCLRGLFLNSCELLESLSSEIGSLQFLEVLDIRDTKVTFIPLQIGCLTNLRCLRIPFIVSEDNEAQNVHVISKLHRLEELTIQVISYEQWCNDAENVLQHVASLENVTHLRCCFPSSIILGEFLSRSKSWSCKQQNSFRFFVGCQNSRRPQILESFEYKITNYLRYCNGGQKDDSAIIEVLPKTDAFELVCHKDIKKLTNFAGVVCLERIRGLLITRCNKVLTIVSADTSSNTMNGIQIETRVILPNLEQLYLENLLNLKCVFRGPLHSGTFSRLQTLSLKNCPSLSDIFSNGAIQHFSELQNLKLEDCSKIEVLIREEDIEGERDVLPKLEILLLVNLPNFKTICSTHTLAWSSLELLRIHNCPKLKTLPLDSDNAVNLKSIKGQQEWWDELEWTNNKVRPIFAASNEYFS	991	Glyma.05G165600	Glyma.05G165600.1	NA	Glyma.05G165600	2.96421	0.987644	0.748653	0.357398	Yes	Yes	Both	More expressed in Leaves	Leaf tendency
Glyma.05G165800.1	2.76554	2.91693	2.81159	2.07535	1.88873	2.99278	Glyma.05G165800	Glycine max	18.6145	0.475313	0.450377	0.239953	0.411509	black	CCG10-NLR	Glycine max	Glycine max Williams 82	CDS	MASSALTQSSSFSYDVFLSFHATDTRSNFTDFLFQALIRKGIVAFKDESRAPDQAIEDSRLFIVVLSKNYAFSTQCLHELSQIFHCVEFSPRRVLPIFYDVDPSDVRKQTGWYEKAFSKYEERFLVNKKGMETVQTWRKALTQVANLSGWYIRNKPQYTEIEEFVQYTISILSSKFSTLQNKAEGTLSDKDEFSYNELSGEAEGTLSDKDEFSYNELSGEAEGTLSDKDEFSYNELSGLMRIRDFISLVLTYPVKLVEEDILRSWISAFPEWKAQLLSTGDDTVMDKPWCVLTKKALGSMKGFMPMEIISKVERGRRSIFSRNDVEAIPEAILHQTVDLAVNQLIQTLFCGDYCSRYIRLLTRNLAEKRYVVDKIVAAVEDKHNMFGIDKDFLRALWINASTYETDAEFRVQEEINTMMEVDDMWPMEVDNMLGTLFIEEKMGSNGQLVIVVDADSNKKLDLQKLRFPTGIVVLITTEPSTQAEKDGDFRIACTMDLNIWTQDHLLPWKVFCSYVGSCISSSMVSSSMAIQKIAVEIVKECHGHLLAIVLLSKYLMYVQDFKQWELALDKLSSLNPSYDYQDSDRIGISRVMVNAFVNIIWEDIDDAQKLCLELSLPVHNIKNGVRDDILVSDWAKIILGYTQELGEYRRQLQYHMKELLDRFVLLKYESGDVYLPIETYDIIKSLHTSKPSILRHGALGLTEPPYIGRWHSLIRIELMDNKICELPQSPDCPKLKVLLLQGNVDLMDIPDSFFNHMPLLQHLDLSYTSIRDLPPSVSKLIQLQKFYLRGCDLFMELPHQIGQLKNLKELDLDGTLITHLPIEIRELINLQILSLCFDGTSRSTIIPPGLVSNLTQLNYLSINVDPEDEQWNENVISVLGEIFFGLWNLQRLSIYIPKADLLEFIPAEKSLNFRLVVGQHMRRLISRVPPELETKFKHCDYSIKFVNGVNIPNGVKMNLGRFKALYLDRHMTIKSLSDFDLRNLWGLEVCILAECNEMETIVSGSNSPDGPASLMLKFLSVFYMKNLRSVCEGSSPFFLFLKSIALHTCPMLTTIFTLDSLKKLSFLEEIIVEDCPKLTTLISHATPEQKPVFFLPKLRIISLLYLPELVNIFNGMHVGPFIEEMIFYYCPRLQSLSKSELSSKSLKIIKGESIWWEALKWNEAEWGDAGRPNYFERIFSPINEEADMMNQLAALQETQLNEYHNTTYQGISSSKQSIAKILAPVSSVGRGSSNSEAQKRKVVAEPKIFQEVTKKGYKRREVWTAKIRVNAEGCYDDGYIWRKYGKRQILGAKYPREYYRCAHKFVHWCPARKRVQRLDENPATIEIIYEHRHTCAREQNLIIKSGDEASQSCKL	1357	Glyma.05G165800	Glyma.05G165800.1	NA	Glyma.05G165800	2.83135	2.31895	0.0776086	0.590967	Yes	Yes	Both	Same expression	Same expression
Glyma.06G167200.1	0.120079	0.0347771	0	0	0	0	Glyma.06G167200	Glycine max	0.164451	0.126248	1.01625	0.824854	NA	black	CC-NLR	Glycine max	Glycine max Williams 82	CDS	MAEIYVSNIAASLLGKLASHVYEEASRAYVVYEDLQGIKDSLSIVNGVLLGAEEKKELRQGLREWLRQIQNVCYDAEDVLDEFECQKLRKQVVKASGSTSMKVGHFFSSLNPLVFRLRVTRRIKDVRERLDKIAADGNKFGLERIGGDHRLVPRREMTHSHVDASGVIGRGNDREEIIKLLMQPHPHGDGDGDKSLCVIPIVGIGGLGKTTLAKLVFNDKRMDELFQLKMWVCVSDDFDIRQMIIKIINSAAYASAPAIATQENISSLDIEQLQSRLRYKLSGQKFLLVLDDTWNDDRAKWTELKDLIKVGAAGSKIIVTTRSNSIASMIGTVPSYILEGLSIENCLSLFVKWAFKEGEEKKYPNLVEIGKEIVKKCQGVPLAVRTLGSSLFLNFDLERWEFVRDNEIWNLQQKKNDILPALKLSYDQMPSYLRHCFAFFSLYPKDFGFTGALIANLWAALGLLRSPVGSQKMENIARQYVDELHSRSFLEDFVDLGHFYYFKVHDLVHDLALYVSKGELLVVNYRTRNIPEQVRHLSVVENDPLSHVVFPKSRRMRTILFPIYGMGAESKNLLDTWIKRYKYLRVLDLSDSSVETLPNSIAKLQHLRALHLTNNCKIKRLPHSICKLQNLQYLSLRGCIELETLPKGLGMLISLRKLYITTKQSILSEDDFASLSNLQTLSFEYCDNLKFLFRGAQLPYLEVLLIQSCGSLESLPLHILPKLEVLFVIRCEMLNLSFNYESPMPRFRMKFLHLEHCSRQQTLPQWIQGAADTLQTLLILHFPSLEFLPEWLATMTRLKILHIFNCPQLLYLPSDMLGLTALERLIIDACPELCRKCHPQFGEYWSLIAHIKHISIGETKARQRLFRIQSQLRLRL	878	Glyma.06G167200	Glyma.06G167200.1	NA	Glyma.06G167200	0.0516188	0	0.0617858	0	No	No	Not Expressed	Same expression	Not Expressed
Glyma.06G205100.3	0	0	0	0.58153	0.798656	0.50088	Glyma.06G205100	Glycine max	2.04956	-3.2003	2.95626	0.00934666	0.0318807	brown4	TIR-NLR	Glycine max	Glycine max Williams 82	CDS	MASNSIIQCIPSSSHVMRTYDVFVSFRGEDTPNNFTGFLFNALRKKGIDAFRDDTDIKKGESIAPELLQAIEGSRIFVVVFSKSYASSTWCLCELAKICKYIDTSERHVLPVFYDVDPSEVGKQSGYYEKAFAEHEETFGEDKEKIEEVPGWREALTRVTNLSGWDIGNKPQYAKVEEIVKKITNILGLKFSSLPNALLVGMKSPVEELTKLLRFESVNDVQLVGISGIGGIGKTTLARALYKRITHQYNFRCFIDDVSKN	263	Glyma.06G205100	Glyma.06G205100.3	NA	Glyma.06G205100	0	0.627022	0	0.154012	No	Yes	Root	More expressed in Roots	Root-specific
Glyma.06G254300.3	0.898737	1.11432	1.32552	1.01835	1.00082	1.1339	Glyma.06G254300	Glycine max	7.6556	0.315017	0.579803	0.512034	0.69427	black	CC-NLR	Glycine max	Glycine max Williams 82	CDS	MAAELVGGALLSAFLQVAFEKLTSPQVLDFFHGRKLDEKLLSKMEIKLHSIQALADDAEQKQFRDPHVRNWLLKVKNVVLDAEDVLDEIQYEISKCQVEAESESQTSTGCSCKVPNFFKTSHASSFNKEIKSRIEQVLDSLEFLSSQKGDLGLKNASGVDYGSGSGSEVSQKLPSTSLLSESVIYGRDDDKEMILNWLRSDTEDCNQLSVLSIVGMGGVGKTTLAQHVYNDPRIEGKFDIKAWVCVSNEFDVFKVTRTILDTITKSVDDSRELEMVHGRLKEKLTGNKFLLVLDDVWNENRHKWETVQRPLDCGAQGSRILVTTRSKKVASTMQSKEHHLEQLEKDHCWRLFNKHAFQDDNAQSNPDFKEIGMKIVEKCKGLPLALKTIGSLLHRKTSILEWESILKSKIWEFSEEDSEIVPALALSYHHLPSHLKRCFAYCALFPKDYEFDKECLIQLWMAENFLQCHQQSKSPEEVGEQYFNDLLSRSFFQQSSINDLSPIFFLTSSRIRNKTYFVMHDLLNDLAKYVGGDIYFRLEDDQAKSIPKTARHFSFETNDIYCYDEELGSLHDVERFRTFMPTSKSMDFLYYSWYCKMSIHQLFSKFKFLRVLSLLGCSELKEVPDSVGNLKHLHSLDLSNTNIKKLPESTCSLYNLQILKLNGCSHMKEFPTNFHKLTNLRRLELIKTEVRKVPEQLGKLKNLHVLMSSFDVGKSREFGIHQLGELNLHGRISIGELQNIENPSDALAVDLKNKIHLVEIDLKWVRDQNPDDSIKERDEIVIQNLQPSKHLEKLSIGHYGGTKFPSWLSDNSLSNVVSLRLTDCKYCLCLPRFGLLPFLKDLVIKRLDGIVSIDADFYGNNSSSFTSLETLKFSAMKEWEKWECQAVTGAFPRLQRLSIKRCPKLKGHLPE	913	Glyma.06G254300	Glyma.06G254300.3	NA	Glyma.06G254300	1.11286	1.05103	0.213397	0.0723051	Yes	Yes	Both	Same expression	Same expression
Glyma.06G256000.10	0.183214	0.253583	0.146823	4.42484	4.60889	1.92138	Glyma.06G256000	Glycine max	12.2686	-3.44948	0.864192	1.04508e-05	7.89751e-05	brown4	TIR-NLR	Glycine max	Glycine max Williams 82	CDS	MAFTSNDVIQCTSSSSFEYDVFVSFRGEDTRNSFTGFLLQALKKEGIEAFKDDKDIRKGESIAPELIRAIEGSHVFLVVFSKDYASSTWCLRELAHIRNCIQTSPRHLLPIFYDVDPSQVRKQSGDYQKAFAQHQQSFRFQEKEINIWREVLELVANLSGWDIRYKQQHAVIEEIVQQIKNILGSKFSTLPYDNLVGMESHFAKLSKLICLGPANDVRVVGITGMGGIGKSTLGRALYERISHQFNSLCYIDDPAENVEAIVVQMNHHHGTTMGVDGLSTMSHLKLLQLESSIPDSKRKFSGMLVNLSNELGYLKWIFYPFKCLPPSFEPDKLVELILRHSNIKKLWKGRKKQKKAQMSYIGDSLYLETLNLQGCIQLKEIGLSIVLSRRLSYLDLKDCKCLINLPRFGEDLILQILVLEGCQKLRHIDSSIGLLKKLRRLDLKNCKNLVSLPNSILGLNSLECLNLSGCSKLYNIQLLYELRDAEHLKKIDIDGAPIHFQSTSSYSRQHKKSVGCLMPSSPIFPCMCELDLSFCNLVQIPDAIGIICCLEKLDLSGNNFVTLPNLKKLSKLFSLKLQHCKKLKSLPELPSRIDLPTDAFDCFRLMIPSYFKNEKIGLYIFNCPELVDRDRCTDMALSWMILISQMSLLYQVQFKLPFNRRIQSVTTGSEIPRWFNNQHEGNCVSLDASPVMHDHNWIGVAFCLMFVVPHETLSAMGFSDSDCPPWHFFGDIPVDFYGDLDLELVLDKSDHMWLFFVSRTQFSRQFPLKLKYLGRLVLKCDKRMGWSESYAEVKKYGYRWVYKEDKEEPSNPLARKRKFGEIEENEGKRKKGIISAEGRKDDATSSQEKTIKLLQNEFENLSL	864	Glyma.06G256000.	Glyma.06G256000.10	NA	Glyma.06G256000	0.19454	3.6517	0.0542739	1.50133	No	Yes	Root	More expressed in Roots	Root-specific
Glyma.06G256300.2	0.674672	0.788282	0.638062	3.27616	3.50243	2.88118	Glyma.06G256300	Glycine max	12.8425	-1.61749	0.587196	0.00159533	0.0069962	brown4	CCG10-NLR	Glycine max	Glycine max Williams 82	CDS	MDAIASVASNVAAPLLKHLTYVLMYSTYLNQLETEIQRLQHEEKEVRHTVEAAKRSGEEIEDTVLDWFGRVRATVEEGQSFLSGEDRERIGCLDVYSRYTKSQRAKDLVDLVREMRKETFDRVSYRCALRCNVSPSAREYVELESRKMMLNEIMKVLKDGDVDIVGLYGMAGVGKTALVKELAWQAEMDGLFDAVVMATVTNSPDVGMIRAEIADGLGLKFDELTELGRASRLRQRIRQEQRILVILDDVWGKLELTQVGVPFGENKRGCKCQLLVTSRDLNVLNTNFEVDKAYRLEVLSEDESWELFEKRGGDSVKETSVQPMAEKVAKSCDGLPLLIVTVVEAMKNQDLYAWKDALEQVTSFELEGCFYSPVRSAIELSYEHLESHELKTFFLLLGSMGNGCTTRDLLVFGWCLGLHKHVDTLADGRNRLYKLIDNMRAASLLLDEGKRDSVVALDVVRHIAASISSRDKPFFTVPRNKELKEWPRMDLLKTCHHIFLDWCFIRELPEMLECPKLKILQLNCQGNYLKIPDNFFVQMQELKVLNLGGLNCTPSLPASLSLLTNLQALNLCKCMLEDIAIVGEITSLEILNLEKSELRELPAEIEGLSNLRLLDLTDCSTLGVIPRNLISSLTSLEELYMGNCNVQEEVKGSKSQSIDSCISELRHLNKLTTLNVQIEDTSDFPRDYLGFGRLESYKILIGEGWEWSGVESGNYETSKLLKLNLGADTSILMDYGIKMLMAKAEDLYLAELKGVREVLYELNDEGFSRLKHLNILNCAEMESIIGSTEWAYGDHAFPKLESLILHNLINMERICSDPLPAQAFTKLQVIKVKGCDRMEFLFSHSMVKHLSELVEIEISECKFMTNIIAAQRQKDADAGQTDKIRLINLRSLTLECLPSLVTLSPESSIQATESGNGFSSQLFNDKVEFPNLETLKLYSINIHKIWNHQLSYFQNLTSLTVDGCERLTHIFSYSVARKLVKLEHLLISSCKSVEQIFVADENSGHHHHFRISAPTELVPIFPNLETFVISHMDNLKSIWPDQLTENSFYKLKKMEITSCNNLLNVFPCHVLDKLQSLESLNLWNCMALKVVYEIDGINTGQEGSSQGGLNIPLRTMSLGNLPKLTHLWNKDPQGNIQFRNLFTVKAAKCQSLKHVFPLSVAKDLVHLQFLEISDCGVEEIIVNDQVGVEAALGFVFPKLVSIKFLNLAELRYFCTGNHNLRFPLLNKLYTVECPAMETFSQGILRASILRKIYLTQEGDQVYWEGDLNTTIRKLFDRDLQARLSIS	1288	Glyma.06G256300	Glyma.06G256300.2	NA	Glyma.06G256300	0.700339	3.21992	0.0783297	0.31442	Yes	Yes	Both	More expressed in Roots	Root tendency
Glyma.06G259100.3	0.0779896	0.118822	0.205827	0.0467381	0.030052	0.0241065	Glyma.06G259100	Glycine max	0.654533	0.46792	1.11945	0.25925	NA	black	TIR-NLR	Glycine max	Glycine max Williams 82	CDS	MSDFEKLTSDVLSHCKGHPLAIEILGSSLFDKHVSHWRSALISLRENKSKSIMDVLRISFDQLEDTHKEIFLDIACFLSKNMLWGEYLKEVLDFREFNPEYGLQVLIDKSLITMNFIFGEIQMHDLLCDLGKCIVREKSPRKPWKWSRLWDVKDFHKVMSNNKAAENVEAIVLTEKSDILGIIRTMRVDALSTMSCLKLLKLEYLNSEINFSGTLTKLSNELGYLSWKKYPFECLPPSFEPDKLVELILSDSNIKQLWECTKPLPNLRRLDLSGSKNLIKMPYIGDALYLESFNLEGCIQLEEIGLSVVLSRKLFYLNLRNCKSLIKLPQFGDDLILENLDLEGCQKLRRIDPSIGLLKKLIRLNLNNCKNLVSLPNSILGLNSLVWLYLSGCSKLYNTELLYELRDAEQLKKIDIDGAPIHFQSTSSYSRQHQKSVSCSMPSSPIFPWMRELDLSFCNLVEIPDAIGIMSCLERLDLSGNNFATLPNLKKLSKLVCLKLQHCKQLKSLPELPSPILRRQRTGLYIFNCPELVDREHCTDMAFSWMMQFCSPKEITSYIDESVSPGSEIPRWFNNEHEGNCVNLDASPVMHDHNWIGVAFCAIFVVPHETLSAMSFSETEWNYPVFGDIPVDFYEDVDLELVLDKSDHMCLFYVDRHDFIADFHLDDKYLGRLLLKCDEGIGFKESYAEVKKYGYRWVYKGDLEQRKRKFGEIEEKVSRREKR	725	Glyma.06G259100	Glyma.06G259100.3	NA	Glyma.06G259100	0.134213	0.0336322	0.0652934	0.0117329	No	No	Not Expressed	Same expression	Not Expressed
Glyma.06G259150.1	0.0977965	0.15215	0.161917	0.0413452	0.0664788	0.0142854	Glyma.06G259150	Glycine max	0.491004	0.358696	1.06919	0.380435	NA	black	TIR-NLR	Glycine max	Glycine max Williams 82	CDS	MASTSNAIIQCTSSSSSSFQYDVFVSFRGEDTRNSFTAFLFEALKKQGIEAFKDDKDIRKGESIAPELIRAIEGSHVFVVVFSKDYASSTWCLRELAHIWNCIQTSRRPLLPIFYDVDPSQVRKQSGDYQKAFSQHQQSSKFQEKEITTWRKVLEQVAGLCGWDIRNKQQHAVIEEIVQQIKNIVGCKFSILPYDNLVGMESHFAKLSKLICLGPVNDVRVVGITGMGGIGKSTLGRALYERISHQFNSRCYIHDVSKLYQRDGILGVQKQLLSQSLNERNLEIWNVSDGTLLAWKRLSNAKALIVLDNVDQDKQLDMFTGGRVDLLCKCLGRGSMVIIISRDKQI	348	Glyma.06G259150	Glyma.06G259150.1	NA	Glyma.06G259150	0.137288	0.0407031	0.0345474	0.0261026	No	No	Not Expressed	Same expression	Not Expressed
Glyma.06G259400.1	0.78361	1.69539	1.03737	5.36949	5.70716	1.45711	Glyma.06G259400	Glycine max	17.5818	-1.22536	0.625367	0.0182377	0.0558114	brown4	TIR-NLR	Glycine max	Glycine max Williams 82	CDS	MASTSNAIFQCTSSSSSSFEYDVFVSFRGEDTRNSFTAFLFEALKKQGIEAFKDDKDIRKGESIAPELIRAIEGSHVFLVVFSKDYASSTWCLRELAHIWNCIQTSPRLLLPIFYDVDPSQVRKQSGDYEKAFAQHQQSSRFQDKEIKTWREVLNHVASLSGWDIRNKQQHAVIEEIVQQIKNILGCKFSILPYDNLVGMESHFAKLSKLICLGPVNDVRVVGITGMGGIGKSTLGRALYERISYRFNSSCYIDDISKLYGLEGPLGVQKQLLSQSLKERNLEICNVSDGTILAWNRLANANALIVLDNVDQDKQLDMFTGSRNDLLRKRLGKGSIIIIISRDQQILKAHGVDVIYQVKPLNDNDALRLFCKKVFKNNYIMSDFEKLTYDVLSHCKGHPLAIEVVGSSLFDKDVLHWRSALTWLRENKSKSIMNVLRISFDQLEDTHKEIFLDIACFFNNDMVEYVKEVLDFRGFNPESGLLVLVDKSLITMDSRVIRMHDLLCDLGKYIVREKSPRKPWKWSRLWDVKDFLKVKSDNKAAENVEAIVLSKKSVILQTMRIDALSTMSSLKLLKFGYKNVGFQINFSGTLAKLSNELGYLSWIKYPFECLPPSFEPDKLVELRLPYSNIKQLWEGTKPLPNLRRLDLFGSKNLIKMPYIEDALYLESLNLEGCIQLEEIGLSIVLSPKLTSLNLRNCKSLIKLPRFGEDLILGKLVLEGCRKLRHIDPSIGLLKKLRELNLKNCKNLVSLPNSILGLNSLQYLNLSGCSKVYNTELLYELRDAEQLKKIDKDGAPIHFQSTSSDSRQHKKSVSCLMPSSPIFQCMRELDLSFCNLVEIPDAIGIMSCLERLDLSGNNFATLPNLKKLSKLVCLKLQHCKQLKSLPELPSRIEIPTPAGYFGNKAGLYIFNCPKLVDRERCTNMAFSWMMQLCSQVRLFSLWYYHFGGVTPGSEIPRWFNNEHEGNCVSLDASPVMHDRNWIGVAFCAIFVVPHETLLAMGFSNSKGPRHLFGDIRVDFYGDVDLELVLDKSDHMCLFFLKRHDIIADFHLKHRYLGRWVSRYDGVLKESYAEVKKYGYRWVYKGDIEQRKRKFGEIEEK	1101	Glyma.06G259400	Glyma.06G259400.1	NA	Glyma.06G259400	1.17212	4.17792	0.470588	2.36233	Yes	Yes	Both	More expressed in Roots	Root tendency
Glyma.06G259800.1	7.06115	12.4763	5.23623	15.313	15.8647	4.23025	Glyma.06G259800	Glycine max	68.3529	-0.173065	0.468529	0.674988	0.819448	black	TIR-NLR	Glycine max	Glycine max Williams 82	CDS	MASASNAIIQCTSSSSSSFEYDVFVSFRGEDTRNSFTAFLFEALKKQGIEAFKDDKDIRKGESIAPELIRAIEGSHVFLVVFSKDYASSTWCLRELAHIWNCFQPSTRHLLPIFYDVDPSQVRKLSGDYEKAFAQHQQSSRFQEKEITTWREVLERVASLSGWDIRNKEQPTVIDEIVQKIKKIVGCKFSILRNDNLVGMESHFSTLSKQLGPVNDVRVVGITGMGGIGKSTLGRALYERISHQFNSSCYIDDVSKLYRLEGSAGVQKDLLSQSLNETNLKIWNLSYGTELAWRRLHNAKALIVLDNVEEDKQLNMFTANRKNLLRERLGRGSIVIIISRDQQILKARGADLIYQVKPLDDTDALRLFCKNAFKNNYIMSDFKTLTSHVLSHCEGHPLAIEVLGSSLFGKDVSYWGSALVSLRESKSIMDVLRISFDQLEDTHKEIFLDIACFLYDHDVIYVKEILDFRGFNPEYGLQVLVDKSLITMRRIVEMHDVLRNLGKYIVREKSPWNPWKWSRLWDFKDLNIVSLDNKATENVEAIVHEEDYDIEKDSDLEEDSNLEDSDLEEDSDLEEDSDLEDYDLEEDSDLEEDSDLEDYDLEEDSDLEDSHFLPTVRVDALSTMSNLKLLKFRYAGYEINYSGTLTKLSNELGYLTWVKYPFECLPPSFEPDKLVELILPKSNIKQLWEDRKPLPNLRHLDLSGSKNLIKMPYIGDALYLEWLDLEGCIQLEEIGLSVLSRKLTSLNLRNCKSLIKLPQFGEDLILKKLYLEGCQSLSHIDQSIGFLKNLDHLNMENCKQLKRIDPSIGLLEKLRELNLKNCKNLESLPNSILGLNSLKYLNLSGCVKLYNTELLYELRDAGQLKKIGIDGAPIHFQSTSSYSRQHKKSVSCSMPSSPIFPCMRQLDLSFCNLVEIPDAIGNMCCLEWLDLSGNNFATLPNLKKLSKLLCLKLQHCKQLKSLPELPSRIEIPTGESYFGNKTGLYIFNCPKLFDRKRCSNMAFSWMMQLYQVIHSFYRSEGVSPGSEIPKWFNNQHEGNCVSLDASHVMHDDNWIGVAFCAIFVVPHETISAMAFSKTDGYYSGFSDIPVDFYEDLDQELVLDKSDHMWLFFFDRKMFIFKFHLQPENLGRLLLKCDGRRKWKESYAEVKKYGYRWVYKGDNEQRKRKFGEIEENEGMMSEEGRKDDASSSQENTINLDLSL	1204	Glyma.06G259800	Glyma.06G259800.1	NA	Glyma.06G259800	8.25789	11.8027	3.76547	6.56371	Yes	Yes	Both	Same expression	Same expression
Glyma.06G260100.1	2.91285	4.62971	2.04866	13.2781	14.1281	3.09725	Glyma.06G260100	Glycine max	43.7637	-1.12679	0.572064	0.0201932	0.0607202	brown4	TIR-NLR	Glycine max	Glycine max Williams 82	CDS	MASTSNAIIQCTSSSSSFEYDVFVSFRGEDTRNSFTGFLFEALKKQGIEAFKDDKDIRKGESIAPELIRAIEGSHVFLVVFSKDYASSTWCLRELAHIWNCIRTSSRLLLPIFYDVDPSQVRKQSGDYEKAFSQHQQSSRFQEKEIKTWREVLNHVGNLSGWDIRNKQQHAVIEEIVQQIKTILGCKFSTLPYDNLVGMESHFATLSKLICLGPVNDVPVVGITGMGGIGKSTLGRSLYERISHRFNSCCYIDDVSKLYRLEGTLGVQKQLLSQSLNERNLEICNVCDGTLLAWKRLPNAKALIVLDNVDQDKQLDMFTGGRNDLLRKCLGKGSIVIIISRDQQILKAHGVDVIYQVEPLNDNDALQLFCKKAFKNNYIMSDFEKLTSDVLSHCQGHPLAIEVIGSYLFDKDFSHWRSALVSLRENKSKSIMNVLRISFDQLEDTHKEIFLDIACFFNDDDVEYVKEVLDFRGFNPEYDLQVLVDKSLITMDEEIGMHDLLCDLGKYIVREKSPRKPWKWSRLWDIKDFHKVMSDNKVAENVEVIIIEDPYDILRTRTMRVDALSTMSSLKLLYLGYWNVGFEINFSGTLAKLSNELGYLSWEKYPFECLPPSFEPDKLVELRLPYSNIKQLWEGTKPLPNNLRHLNLSGSKNLIKMPYIGDALYLESLDLEGCIQLEEIGLSVVLSRKLTSLNLRNCKSLIKLPRFGEDLILKNLDLEGCKKLRHIDPSIGLLKKLEYLNLKNCKNLVSLPNSILGLNSLQYLILSGCSKLYNTELFYELRDAEQLKKIDIDGAPIHFQSTSSYSRQHQKSVSCLMPSSPIFPCMSKLDLSFCNLVEIPDAIGIMSCLERLDLSGNNFATLPNLKKLSKLVCLKLQHCKQLKSLPELPSRIGFVTKALYYVPRKAGLYIFNCPELVDRERCTDMGFSWMMQLCQYQVKYKIESVSPGSEIRRWLNNEHEGNCVSLDASPVMHDHNWIGVAFCAIFVVPHETLSAMSFSETEYPFHLFGDIRVDLYGDLDLELVLDKSDHMWLFFVNRHDIIADFHLKDKYLGRLVSRYDGVLKESYAEVKKYGYRWLYKGDIEQRKHKFGEIEENVS	1100	Glyma.06G260100	Glyma.06G260100.1	NA	Glyma.06G260100	3.19707	10.1678	1.31379	6.13803	Yes	Yes	Both	More expressed in Roots	Root tendency
Glyma.06G261400.11	5.03095	6.79603	9.34041	7.51944	7.51848	4.1865	Glyma.06G261400	Glycine max	47.6298	0.408479	0.388681	0.255734	0.431784	black	TIR-NLR	Glycine max	Glycine max Williams 82	CDS	MASTSNAIIQCTSSSSSSSFEYDVFVSFRGEDTRNSFTGFLFEALKKQGIEAFKDDKDIRKGESIAPELIRAIEGSHVFLVVFSKDYASSTWCLRELAHIWDCIQKSPRHLLPIFYDVDPSQVRKQSGDYEKAFAQHQQSSRFEDKEIKTWREVLNDVGNLSGWDIKNKQQHAVIEEIVQQIKNILGCKFSTLPYDNLVGMESHFATLSKLICLGLVNDDVRVVGITGMGGIGKSTLGQALYERISHQFNSRCYIDDVSKLYQGYGTLGVQKELLSQSLNEKNLKICNVSNGTLLVWERLSNAKALIILDNVDQDKQLDMFTGGRNDLLRKCLGKGSIVIIISRDQQILKAHGVDVIYRVEPLNDNDALGLFCKKAFKNNYMMSDFEKLTSDVLSHCQGHPLAIEVLGSSLFDKDVLHWRSALALLRENKSKSIMNVLRISFDQLEDTHKEIFLDIACFFNHYPVKYVKEVLDFRGFNPEYGLQVLVDKSLITMDSRQIQMHDLLCDLGKYIVREKSPRKPWKWSRLWDVKDILKVMSDNKAADNVEAIFLIEKSDILRTISTMRVDVLSTMSCLKLLKLDHLDFNVKINFFSGTLVKLSNELGYLGWEKYPFECLPPSFEPDKLVELILPKSNIKQLWEGTKPLPNLRRLDLSGSKNLIKMPYIGDALYLESLDLEGCIQLEEIGLSIVLSPKLTSLNLRNCKSLIKLPQFGEDLILEKLLLGGCQKLRHIDPSIGLLKKLRRLNLKNCKNLVSLPNSILGLNSLEDLNLSGCSKLYNTELLYELRDAEQLKKIDIDGAPIHFQSTSSYSREHKKSARFKW	823	Glyma.06G261400.	Glyma.06G261400.11	NA	Glyma.06G261400	7.0558	6.40814	2.16644	1.92399	Yes	Yes	Both	Same expression	Same expression
Glyma.06G261500.1	5.5026	7.16554	10.6083	12.9015	13.0872	6.49805	Glyma.06G261500	Glycine max	64.5888	-0.128978	0.385913	0.716013	0.849441	black	TIR-NLR	Glycine max	Glycine max Williams 82	CDS	MASTSNAIIQCTSSSSFEYDVFVSFRGEDTRNSFTAFLFGALKKQGIEAFKDDKDIRKGESIAPELIRAIEGSHVFVVVFSKDYASSTWCLRELAHIWDCIQTSHRPLLPIFYDVDPSQVRNQSGDYEKAFAQHQQSSRFQEKEIKTWREVLEQVASLSGWDIRNKQQHPVIEEIVQQIKNILGCKFSILPYDYLVGMESHFAKLSKLICPGPVNDDVRVVGITGMGGIGKSTLGRALYERISHQFNSRCYIDDVSKLYQGYGTLGVQKELLSQSLNEKNLKICNVSNGTLLVWERLSNAKALIILDNVDQDKQLDMFTGGRNDLLGKCLGKGSIVIIISRDQQILKAHGVDVIYRVEPLNDNDALGLFCKKAFKNNYMMSDFKKLTSDVLSHCQGHPLAIEVLGSSLFGKDVSHWGSALVSLREKKSKSIMDVLRISFDQLEDTHKEIFLDIACFFNHYPVKYVKEVLDFRGFNPEYGLQVLVDKSLITMDSRWIQMHELLCDLGKYIVREKSPRKPWKWSRLWDFKDFLKVMSDNKAADNVEAIFLIEKSDILRTISTMRVDVLSTMSCLKLLKLDHLDFNVKINFFSGTLVKLSNELGYLRWEKYPFECLPPSFEPDKLVELILPKSNIKQLWEGTKPLPNLRRLDLSGSKNLIKMPYIGDALYLESLDLEGCIQLEEIGLSIVLSPKLTSLNLRNCKSLIKLPQFGEDLILEKLLLGGCQKLRHIDPSIGLLKKLRRLNLKNCKNLVSLPNSILGLNSLEDLNLSGCSKLYNTELLYELRDAEQLKKIDIDGAPIHFQSTSSYSREHKKSVSCLMPSSPIFPCMRELDLSFCNLVEIPDAIGIMCCLQRLDLSGNNFATLPNLKKLSKLVCLKLQHCKQLKSLPELPSRIYNFDRLRQAGLYIFNCPELVDRERCTDMAFSWTMQSCQVLYIYPFCHVSGGVSPGSEIPRWFNNEHEGNCVSLDACPVMHDHNWIGVAFCAIFVVPHETLSAMCFSETERIYPDFGDILVDFYGDVDLELVLDKSDHMCLFLVKRMDFIYHFHLKHKYLGRLVLECDDEWKESYAEVKKYGYRWLYEEDIEGPSNPLARKSKFGGNEEKVSRREKR	1112	Glyma.06G261500	Glyma.06G261500.1	NA	Glyma.06G261500	7.75881	10.8289	2.60404	3.75179	Yes	Yes	Both	Same expression	Same expression
Glyma.06G263500.1	0	0.0376752	0	1.95761	2.23842	2.17584	Glyma.06G263500	Glycine max	6.64629	-6.41523	2.63114	6.59188e-06	5.19416e-05	brown4	TIR-NLR	Glycine max	Glycine max Williams 82	CDS	MASNTIIQYSSSSSHSIITTYDVFVSFRGEDTRNNFTAFLFDALSQNCINAFKDDADLKKGESIAPELLQAIEGSRLFVVVFSKNYASSTWCLRELAHICNCTIEASPGRVLPIFYDVDPSEVRKQSAYYGIAFEEHEGRFREDKEKMEEVLRWREALTQVANLSGWDIRNKSQPAMIKEIVQNIKYILGPKFQNPPNGNLVGMESSVEELEKCLALESVSDVRVVGISGMGGIGKTTLARALYEKIADQYDFHCFVDDVNNIYRHSSSLGVQKQLLSQCLNDENLEICNVSKGTYLVSTMLRNKRGLIVLDNVGQVEQLHMFTQSRETLLRECLGGGSRIIITSRDEHILRTHGVNHVYQVQPLSWDNAVKLFCINAFKCTYIMSDYEMLTHGVLSHAQGHPLAIEVIGKSLFGRNVSQWTSTLDRLRDNKSRNIMDVLRISYDDLEEKDREIFLDIACFFNDDHEQHVKEILNFRGFDPEIGLPILVEKSLITISDGLIHMHDLLRDLGKCIVREKSPKEPRKWSRLWDFEDIYKVMSDNMEAKNLEAIVVKYISWRVLGTTMRVDALSKMRNLKLLMFPIAWTFSGNLNYLSNELGYLYWKRYPFNLLPPCFQPHKLVELNFCGSKIKQLWEGRKPLPNLRLLDVSNCKNLIEVPNFGEAPNLASLNLCGCIRLRQLHSSIGLLRKLTILNLKECRSLTDLPHFVQGLNLEELNLEGCVQLRQIHPSIGHLRKLTVLNLKDCISLVSIPNTILGLNSLECLSLSGCSKLYNIHLSEELRDARYLKKLRMGEAPSCSQSIFSFLKKWLPWPSMAFDKSLEDAHKDSVRCLLPSLPILSCMRELDLSFCNLLKIPDAFGNLHCLEKLCLRGNNFETLPSLKELSKLLHLNLQHCKRLKYLPELPSRTDVPSPSSNKLRWTSVENEEIVLGLNIFNCPELVERDCCTSMCLSWMMQMVQAFSKPKSPWWIPFISSIIPGSKIPRWFDEQHLGMGNVIKIEHASDHFMQHHNNWIGIACSVIFVPHKERTMRHPESFTDESDERPCFYIPLLFRKDLVTDESDHMLLFYYTRESFTFLTSFEHHDELKVVCASSDPDQYFDVEVKKYGYRRVYRHDLELSNLTTMHRKNLLPRKRKFLAIEENK	1145	Glyma.06G263500	Glyma.06G263500.1	NA	Glyma.06G263500	0.0125584	2.12396	0.0217518	0.147422	No	Yes	Root	More expressed in Roots	Root-specific
Glyma.06G263900.1	2.16762	3.67623	3.38791	0.726238	0.61288	1.42229	Glyma.06G263900	Glycine max	14.9992	1.72031	0.602909	0.00106958	0.00492697	olivedrab3	TIR-NLR	Glycine max	Glycine max Williams 82	CDS	MHLTTSVAVLVGCVVVFIWRRSSSPKAKKVTSNSASAIAMASNATIPTYDVFVSFRGEDTRNSFTAFLFDALSQNGIHAFKDDTHLQKGESIAPELLLAIQGSGLFVVVFSKNYASSTWCLRELAHICNCTIQASPSRVLPIFYDVDPSELRKQSGYYGIAFAEHERRFRGDKEKMEELQRWREALKQVANISGWNIQNESQPAVIEKIVLEIKCRLGSKFQNLPKGNLVGMESCVEELEKCLELELVSDVRVVGICGMGGIGKTTLARALYEKISYQYDFHCFVDDVKEIYKKIGSLGVQKQLLSQCVNDKNIEICNASKGTYLIGTRLRNKRGLIVLDNVSRVEQLHMFTGSRETLLRECVGGGSRIIVISRDEHILRTHGVNHVYQVKPLNQDNAVQLFCKNAFKCDYILSGYKMLTHDVLSHAQGHPLAIQVIGNFLQGRNVSQWKSTLVRLNEIKSEDIMKVLRISYDDLEEKDKEIFLDIACFFSRDYSYKYSERYVKEILDFRGFNPEIGLPILVDKSLITISHGKIYMHRLLRDLGKCIVREKSPKEPRNWSRLWDWKDLYEVLSNNMKAKNLEAIVVEDKTWMFFETTMRVDALSKMKNLKLLMFPEYKQWKVTTNEKKKFSGNLNYVSNNKLGYLIWPYYPFNFLPQCFQPHNLIELDLSRSNIQHLWDSTQPIPKLRRLNLSFCVNLIEVPDFSEALNLESLDLSGCTRLSRFHPSIGFPRNLTNLRLWDCKSLVELPHFEQALNLEYLDLTGCEQLKQLPSSIGRLRKLKFSLDLEECKSLTDLPHFAEDLNFSWLNLRGCIELRQIHPSIGHLRKLSGLVLQNCKSLVKLPDFAEDLNLRQLNLEGCEQLRQIHPSIGHLTKLEVLNLKDCKSLVKLPDFAEDLNLRELNLEGCEQLRQIHPSIGHLTKLVKLNLKDCKSLESLPNNILRLSSLQYLSLFGCSKLYNIRSSEEQRGAGHLKKLRIGEAPSRSQSIFSFFKKGLPWPSVAFDKSLEDAHKDSVRCLLPSLPIFPCMRELDLSFCNLLKIPDAFVNFQCLEELYLMGNNFETLPSLKELSKLLHLNLQHCKRLKYLPELPSRTDLFWWNWTTVDDYEYGLGLNIFNCPELAERDRCPNNCFSWMMQIAHPDLLPLVPPISSIIPGSEIPSWFEKQHLGMGNVINIGRSHFMQHYKNWIGLALSVIFVVHKERRIPPPDMEQPSILSITCGPSIPPQQRKKERPSPYIPVLFREDLVTDESDHLWLFYFTLDLFDDRNFDELEVKCRSRDLLHDQDLVVEVKKYGYRWVHKHDLELLNRSSLKRNFSEIKEN	1324	Glyma.06G263900	Glyma.06G263900.1	NA	Glyma.06G263900	3.07725	0.920468	0.80085	0.438268	Yes	Yes	Both	More expressed in Leaves	Leaf tendency
Glyma.06G264150.1	0.00247586	0.00144905	0	0.00359524	0.019124	0.00357134	Glyma.06G264150	Glycine max	0	NA	NA	NA	NA	NA	TIR-NLR	Glycine max	Glycine max Williams 82	CDS	MFTGGIETLLCECLGEGSKIIIISRNEHILMTHGVHHVYQVQPLNQDNVVQLFCKNAFRCDYIMSGYEMLTHDVLSHAQGHPLTIEVMGKSLVGRNVSQWKSALVRLSEIKSKDIMDVLRTSYDDLEEKDNEIFLDIACFFGQDSEDYVKEILDFRGFYPEIGLQILVEKSLITISHGVIHMHSLLRDLGKCIVREKSPKEPRKWSRLWDCENLYKVMSDNMEAKHLKAIVVEDKTRMSF	242	Glyma.06G264150	Glyma.06G264150.1	NA	Glyma.06G264150	0.0013083	0.00876354	0.00124392	0.00897246	No	No	Not Expressed	Same expression	Not Expressed
Glyma.06G265000.2	2.95494	5.1644	6.50138	3.14224	2.38777	2.17405	Glyma.06G265000	Glycine max	27.1575	1.06008	0.472738	0.0120717	0.039542	olivedrab3	TIR-NLR	Glycine max	Glycine max Williams 82	CDS	MASKAIIQYSSSSSSSHAIITTYDVFVSFRGEDTRNNFTAFLFDALFENGIHAFKDDTHLQKGESIAPELLLAIQESRLFLVVFSKNYASSTWCLRELAHICNCTIEPSSSRVLPIFYDVDPSEVRKQSGYYGIAFAEHERRFREDIEKMEEVQRWREALIQVANISGWDIQNESQPAMIKEIVQKIKCRLGSKFQNLPNGNLVGMESRVKELEKCLKLESVSDVRVVGISGMGGIGKTTLASALYEKIAYQFDFHCFVDDVNYIYRRSGSLGVQKQLLSQCLNDKNLEICNASVGTYLIGTRLRNKRGLIVFDNVNQVEQLRMFTGSRETLLLECLGGGSRIIIISRDEHILRTHGVHHVYEVQPLEDDNAVQLFCKNAFKCDYIMSDYKMLTYDVLSHADGHPLAIEVIGKSLHGRNVSQWRGILVRLSDNKSKDIMDVLRISYDDLEENDREIFLDIACFFDQDYFEHCEEEILDFRGFNPEIGLQILVDKSLITIFDGRIYMHSLLRDLGKCIVREKSPKEPRKWSRLWECEDLYKVMSNNMEAKNLEAIVVDDKSWMFFNTIMRVDALSKMKNLKLLKLPEYDSLYGDEEEELCTYTKKDFFSGNLNYLSNELGYLIWQCYPFNSLPQCFQPHNLFELDLSWSSIQHLWDSTQPIPNLRRLNVSYCKYLIEVPNFGEALNLYWLNLERCERLKRFHPSVGFPRNLTYLNLRGCNSLVELPHFEQALKLEILDLRRCELLKQLPSSIGRLRKAYCFKFDRLQKSSKLATFCRGPKS	782	Glyma.06G265000	Glyma.06G265000.2	NA	Glyma.06G265000	4.87357	2.56802	1.79102	0.508638	Yes	Yes	Both	More expressed in Leaves	Leaf tendency
Glyma.06G265400.3	0.0519931	0.0492676	0.0905637	0.0323571	0.021856	0.0624985	Glyma.06G265400	Glycine max	0.163529	0.12606	1.01621	0.824854	NA	black	TIR-NLR	Glycine max	Glycine max Williams 82	CDS	MASKAIIQYSSSSSSSHAIITTYDVFVSFRGEDTRNNFTAFLFDALFENGIHAFKDDTHLQKGESIAPELLLAIQGSRLFVVVFSKNYASSTWCLRELAHICNCTIEASPSRVLPIFYDVDPSEVRKQSGYYGIAFAEHEERFREDKVKMEEVQRWREALTQMANLSGWDIRNKSQPAMIKEIVQKINYILGPKFQNLPSGNLVGMESRVEELEKCLALESVTDVRVVGISGMGGIGKTTLALALYEKIAYQYDDVNKIYQHYGSLGVQKQLLDQCLNDENLEICNVSRGTYLIGTRLRNKRGLIVLDNVSQVEQLHMFTGSRETLLRECLGGGSRIIIISRDEHILRTHGVNHVYRVRPLNQDNAVQLFCNNAFKCDYIMSDYKMLTHDALWHAQGHPLAIKVIGKSLFGLDVSQWEGTLVRLSENKSKNIMDVIRISYDALEEKDKEIFLDIACFSGQHYFEDNVKEILNFRGFNSEIGLQILVDKSLITISYGKIYMHDLLRDLGKCIVREKSPKEPRKWSRLWDCEDLYKFMSSNKEAKNLEAIVVEDEPGMFSETTMRFDALSKMKNLKLLILPRYYEKGLSTIEEEKFSGSLNYLSNELGYLIWHFYPFNFLPKCFQPHNLVELNLSGSNIQHLWDSTQPIPNLRRLNVSDCDNLIEVQDFGEALNLERLDLSGCGQLSRFHPSIGFPRNLTYLNLSDCKSLVELPHFEQALNLEKLNLGGCELLKQLPPFIGHLRKITFLLDLQECKSLTDLPHFVEDLNFEELNLYGCVR	780	Glyma.06G265400	Glyma.06G265400.3	NA	Glyma.06G265400	0.0639415	0.0389039	0.0230958	0.0210973	No	No	Not Expressed	Same expression	Not Expressed
Glyma.06G267300.3	2.32483	2.95171	2.52618	0.0116845	0.0118387	0.00982119	Glyma.06G267300	Glycine max	10.1466	7.13399	2.61358	2.81705e-07	2.84671e-06	olivedrab3	TIR-NLR	Glycine max	Glycine max Williams 82	CDS	MKFGSIFQQTNLHSSIIILNFFLRMAKTCSGASRYDVFINFRGEDTRFAFTGHLHKALCNKGIRAFMDENDIKRGDEIRATLEEAIKGSRIAITVFSKDYASSSFCLDELATILGCYREKTLLVIPVFYKVDPSDVRRLQGSYAEGLARLEERFHPNMENWKKALQKVAELAGHHFKDGAGYEFKFIRKIVDDVFDKINKAEASIYVADHPVGLHLEVEKIRKLLEAGSSDAISMIGIHGMGGVGKSTLARAVYNLHTDHFDDSCFLQNVREESNRHGLKRLQSILLSQILKKEINLASEQQGTSMIKNKLKGKKVLLVLDDVDEHKQLQAIVGKSVWSESEFGTRLVLIITTRDKQLLTSYGVKRTHEVKELSKKDAIQLLKRKAFKTYDEVDQSYNQVLNDVVTWTSGLPLALEVIGSNLFGKSIKEWESAIKQYQRIPNKEILKILKVSFDALEEEEKSVFLDITCCLKGYKCREIEDILHSLYDNCMKYHIGVLVDKSLIQISDDRVTLHDLIENMGKEIDRQKSPKETGKRRRLWLLKDIIQVLKDNSGTSEVKIICLDFPISDKQETIEWNGNAFKEMKNLKALIIRNGILSQGPNYLPESLRILEWHRHPSHCLPSDFDTTNLAIRDLE	638	Glyma.06G267300	Glyma.06G267300.3	NA	Glyma.06G267300	2.60091	0.0111148	0.32005	0.00112295	Yes	No	Leaf	More expressed in Leaves	Leaf-specific
Glyma.06G267400.4	6.95345	8.23638	3.87503	0.84578	0.662966	0.445525	Glyma.06G267400	Glycine max	26.7649	3.41474	0.61059	3.24126e-09	4.51444e-08	olivedrab3	TIR-NLR	Glycine max	Glycine max Williams 82	CDS	MAATTRSLASYDVFLSFSGLDTLYGFTGNLYNALYDRGIYTFIDDQERSRGDEIAPALSKAIQESRIAITVLSENYAFSSFRLNELVTILDCKSEGLLVIPVFYNVDPSDVRHQKGSYGEAMTYHQKRFKANKEKLQKWRMALHQVADLSGYHFKDGDSYEYKFIGSIVEEVSRKISRPSLVGLESQVTEVMKLLDVGSHDVVHIIGIHGMGGSGKTTLAREVYNLIALHFDESCFLQNVREESNKHGLRHLQSILLLELLGEKNITLTSWREGASMIRHRLRQKKVLLILDDVDKHKQLRAMVGRSGWFGAGSRVIITTRDKHLLKYHGVERTYEVEVLNHNTALQLLTWNAFKREKIDPSYEDVESALEHYKRSPGNEIILEILKVSFDALGEEQKNALKHVPSSSSFTNDVFLSFRGEDTRYSFTGNLCRALHDSGIHTFVDDEELQRGDEITSELEKEIEDSRFFIIVLSQNYASSSFCLNVLAYILECVKRKRLLVLPIFYKVDPSNIGYHRGSFGEALANHEMKFKAKMDGLEHNMEKLEKWKMALHETANFSGYHFKQGDGYEYEFITRIVKLVSSKIEQDPFHVGDYPVGLESYSDAFNYDVFLSFRGSDTLHGFTGYLYEALHDSGIHTFIDEDLKRGEEITPAIVKAIEESRIAIIVLSINYASSSSCLDELATILDCLKRKRLLVLPVFYNVDHSQVRLQEGSYGEALVKHEESLKHSMEKLEKWKMALHQVANLSDIKIKHGARYEYDFIGEIVEWVSSKINPAHYPVGLRSKVLEVRKLLDVGRDDGVHMLGIHGIDGVGKSTLAREVYNKLISDHFDASCFIENVREKSKKHGLHHLQNILLSKILGEKDINLTSAQQVISMMQRHRLQQKKVLMVLDDVDRPEQLQAVTGKPAWFGPGSKVIITTQDKQLLTSYDINRTYEVKKLNKDDALQLLKWKAFKMHYFDPRYEELLNHAVTYASSLPLTLEILASNLFGKSVKEWKSTFHQFERSPNNPIEMILKVIFYSLKEKEKSVLLDIACCFKGYELTEVQDILHAHYGQCIKYYIDVLVDKSLVYISHGTEPCNDTITMHDLIAEEIVRQESMTKPGERRRLWSLEDVREVLGYNTATSKIEIICLDYPIFDEEEIVQWDGTAFQNMQNLKTLIIRNGNFSKGPEYLPNSLRVFEWWGYPSHCLPSDFHPKELAICKLPCSHISTTELTNLLTKFVNVKLLKFSSEKLKILSAFGCIKLRSFPTIKLTLLEDLHPSCYT	1267	Glyma.06G267400	Glyma.06G267400.4	NA	Glyma.06G267400	6.35496	0.651424	2.24143	0.200377	Yes	Yes	Both	More expressed in Leaves	Leaf tendency
Glyma.06G268100.1	0.0470413	0.0637581	0.0370488	0.0719048	0.0582828	0.0321421	Glyma.06G268100	Glycine max	0	NA	NA	NA	NA	NA	TIR-NLR	Glycine max	Glycine max Williams 82	CDS	MIKNKLRGKKVLLVLDDVDEHKQLQAIVGNSDWESKSGTRVVLIITTRDKQLLTSYGVKITHEVKELDTDDAIQLLKWKAFKTYDEVDQSYKQVLNDVVTWTSGLPLALEVIGSNLFGKSIKVWESAIKQYQRIPNQEIFKILKVSFDALEEEEKSVFLDITCCVKGHKRTEIEDILHSLYDNCMKYHIEVLVDKSLMQISDNDRVTFHDLIENMGKEIDRQKSPKEIGKRRRLWLLEDIIQVLEDNPGTSEVKIIRLDFPISDKQETSIEWNAFNDMENLKALIIRNDI	292	Glyma.06G268100	Glyma.06G268100.1	NA	Glyma.06G268100	0.0492827	0.0541099	0.013495	0.0202071	No	No	Not Expressed	Same expression	Not Expressed
Glyma.06G268600.1	0.148552	0.285462	0.240131	0.331661	0.185776	0.287493	Glyma.06G268600	Glycine max	1.66807	-0.0198203	0.820869	0.966693	0.983241	black	TIR-NLR	Glycine max	Glycine max Williams 82	CDS	MKFDSIFQQTNLHSGIIILNFFLLMAETCSGASRYDVFINFRGEDTRYEFTGHLHQALCKKGIRAFFDEEDLQTGDEITTKLEEAIKGSRIAITVFSKGYASSSFCLNELATILGCYREKTPLLVIPVFYKVDPSDVRHQRGSYEQGLDSLEKRLHPNMEKWRTALHEVAGFSGHHFTDGAGYEYQFIEKIVDDVFRKINEAEASIYVADHPVGLDSLVLEIRERLEAESSDAISMIGIHGMGGVGKSTLARQVYNLHTNQFDYSCFLQNVREESNRHGLKRLQSILLSQILKQGINLASEQQGTWMIKNQLRGKKVLLVLDDVDEHKQLQAFVGKSVWPESQSESKSGTRLVLIITTRDKQLLTSYGFKRTYEVKNLSTNDAIQLLKQKAFKTCDEVDQSYKQVLNDVVTWTSGLPLALEVIGSNLFGKSIKEWESAIKQYQRIPNKEILKILKVSFDALEEEEKSVFLDITCCLKDYKCREIEDILHSLYDNCMKYHIGVLLDKSLIKIRDDKVTLHDLIENMGKEIDRQKSPKEAGKRRRLWLQKDIIQVLKDNLGTSEVKIICLDFPISDKQKTIEWDGNALKEMKNLKALIIRNGILSQAPNYLPESLRILEWHTHPFHCPPPDFDTTKLAIRDLE	643	Glyma.06G268600	Glyma.06G268600.1	NA	Glyma.06G268600	0.224715	0.26831	0.0697451	0.0748101	No	No	Not Expressed	Same expression	Not Expressed
Glyma.06G268700.7	1.78014	2.204	2.20372	6.55052	6.40928	8.28372	Glyma.06G268700	Glycine max	30.4875	-1.36793	0.411617	0.000322329	0.00172092	brown4	TIR-NLR	Glycine max	Glycine max Williams 82	CDS	MASNAIIQYGSSSSSSSHAIITASDVFVSFRGEDTLNNFTVFLFDALSQNGIDAFKDDTHLQKGESIAPEVLQAIEESLLFLVVFSKNYASSTRCLRELAHICNCTDEASPSRVLPVFYDVDPSEVRKQSGYYGIAFAEHERRFREDIEKMEEVLRWREALTQVANISGWDIRNKSHPAMIKEIVQKIKYILGPKFQNFPNGNLVGMESRVEELEKCLALELVGDVRVVRISGIGGIGKTTLALAFTGGTDTLLSECLGEGSRIVIICKDEQLLRTHEVYHVYRVQPLNRHIAVQLFCKNAFKCDYIMSDYETLTHDVLSHAQGHPLAIEVISKSLHCRNVSQWRGRLVRLSDKVSKHTLKVLGIRSFCNPVRCLFPSFSIFSCIRELDLSFCNLLKIPDAFGNLHCLERISLSGNNFETLPSLKELSKLLRLDLRHCKRLKYLPELPSQTDWRPSDIRLSSLQDDESDDESDHLRLFYYTRSHFDVSNFDELKVESRFRDLYDQDLDVEVKKCGYDRVYVRDLEPSLNTGIGKRKRGFDYEDLIKGVLSHGEDVPSSSSFTNDVFLSFRGEDTRYSFTGNLCRALRDSGIHTFVDDDELQRGDEITSELEKEIEDSRFFIIVLSQNYASSSFCLNVLAYILECVKRKRLLVLPIFYKVDPSSIRFHGGSFGEALANHEMKFKAKMDGLEHNMEKLEKWKMALHETANFSGYHFKQGDGYEYEFITRIVELVSSKIKQYPFHVGDYRVGLESYSEAFNYDVFLSFRGSDTLHGFTGYLYKALHDRGIHTFIDEDLKRGEEITPEIVKAIEESRIAIIVLSINYASSSFCLDELATILDCLERKRLLVLPVFYNVDHYQVLGGSYVEALVKHGKSLKHSMEKLEKWEMALYEVADLSDFKIKHGARYEYDFIGEIVEWVSSKINPAHYPVGLGSKVLEVRKLLDVGRDDGVHMLGIHGIDGVGKSTLAREVYNKLISDHFDASCFIENVREKSKKHGLHHLQNILLSKILGEKDINLTSAQQEISMMQRHRLQQKKVLMVLDDVDRPEQLQAVTGKPAWFGPGSKVIITTQDKQLLTSYDINRTYEVKKLNKDDALQLLKWKAFKMHYFDPRYKMLLNRAVTFASSLPLTLEILASYLFGKSVKEWKFTFHQFVRSPNNPMEMILKVIFDSLKEKEKSVLLDIACYFKGYELTEVQDILHAHYGQCMKYYIDVLVDKSLVYITHGTEPCNDTITMHELIAKEIVRLESMMTKPGECRRLWSWEDVREVFLGYKTATSKIEIICLDYPIFDEEEIVQWDGTTFQNMQNLKTLIIRNGNFSKGPEYLPNSLRVFEWWGYPSHCLPSDFHPKELAICKLPCSRISTTELTNLLTKFVNVKRLKFSSEKVSLKY	1391	Glyma.06G268700	Glyma.06G268700.7	NA	Glyma.06G268700	2.06262	7.08118	0.244632	1.04383	Yes	Yes	Both	More expressed in Roots	Root tendency
Glyma.06G285500.5	1.88165	2.21704	2.07885	0.888923	1.08278	0.735696	Glyma.06G285500	Glycine max	10.9197	1.21542	0.59711	0.0164404	0.051097	olivedrab3	TIR-NLR	Glycine max	Glycine max Williams 82	CDS	MASNNNSSSSSIIVQHCNYSSYDVFVSFRGKDTRNNFTDHLFGAFHRKKIRTFRDDTRLKKGERILSNLMQAIEGSQIFVIVFSKNYAFSSWCLKELAKILDCVRVSGKHVLPIFYDVDPSEVRNQTGDYEKAFAKHEDREKMEEVKRWREALTQVANLAGWDMRNKSQYAEIEKIVQEIISKLGHNFSSLPNDLVGMESPVEELEKLLLLDLTDDVRIVGICGMGGIGKTTLATVLYDRISHQFDAHCFIDNVSKTYRHCGQIGVLKQLLHQTLNEDLQICNLYHAANLMQSRLRYVKSIIVLDNVNEVEQLEKLVLNREWLGAGSRIIIISRDKHVLKKCGVTVVYKVQLLNGANSLKLFCKKAFDSVDITGDYEELKYEVLKYANDLPLAIKVLGSVLSGRSVSYWRSYLDRLKENPNKDILDVLRISYDELQDLEKEIFLDIACFFCGNEELYVKKVLDCCGFHSEIGIRALVDKSLIDNSSGFIEMHNLLKVLGRTIVKGNAPKEPGKWSRVWLHEDFYNMSKATETTNNEAIVLDREMEILMADAEALSKMSNLRLLIFRDVKFMGILNSVNCLSNKLQFLEWYNYPFSYLPSSFQPNLLVELILQHSNIKQLWKGIKHLPNLRALDLSYSKNLIEAPDFGGVLNLEWIILEGCTNLARIHPSVGLLRKLAFLNLKNCISLVSLPSNILSLSSLGYLNISGCPKVFSNQLLEKPIHEEHSKMPDIRQTAMQFQSTSSSIFKRLINLTFRSSYYSRGYRNSAGCLLPSLPTFFCMRDLDLSFCNLSQIPDAIGSMHSLETLNLGGNNFVSLPYSINQLSKLVHLNLEHCKQLRYFPEMPSPTSLPVIRETYNFAHYPRGLFIFNCPKIVDIARCWGMTFAWMIQILQVSQESDTRIGWIDIVVPGNQIPKWFNNQSVGTSISLDPSPIMHGNHWIGIACCVVFVAFDDATDLHPNLRSSIRIGFKTESYSSSLDIPILINKDLVTVGLHHLWLLYLSREEFFSYFKIEKMLDLHGIKMQSTVWHSQGLNLEVHGCGYQWVFKEDLDTLNLTIMRRGYNETHVDDDFVKGVSILSLEDGN	1086	Glyma.06G285500	Glyma.06G285500.5	NA	Glyma.06G285500	2.05918	0.902468	0.168557	0.17394	Yes	Yes	Both	More expressed in Leaves	Leaf tendency
Glyma.06G310000.1	0.178262	0.220255	0.144079	1.35181	1.31956	1.73389	Glyma.06G310000	Glycine max	5.41521	-1.9	0.963524	0.00920448	0.031508	brown4	TIR-NLR	Glycine max	Glycine max Williams 82	CDS	MAVMLCGGASSSAFGRGWTYDVFLSFRGEDTRRTFTGSLYHGLHQRGINVFIDDEKLRRGEEISPALIGAIEESRIAIIVFSQNYASSTWCLDELAKILECYKTRGQLVWPVFFHVDPSAVRHQRGSFATAMAKHEDRFKGDVQKLQKWKMALFEAANLSGWTLKNGYEFKLIQEIIEEASRKLNHTILHIAEYPVGIENRISELKLLLHIEPGEDIRVIGIYGLGGIGKTTIARALYNLIAGQFEATSFLTDIRESSNQRQGLVQLQETLLFDTVGDKNIKLGSIYKGIPIIKKRLCCKKVLLILDDVDKLEQLQALAGGRDWFGFGSVIIITTRDKHLLAAQQVDKTYEVKKLNHDEAFDLFTWSAFKRKAPDAGYFDISNRVVLYAEGLPLALKVMGSNLFGKTVEEWKSALGKYEKIPNKEVQNVLRVTFDNLEENEKEIFLDIACFFKGETMEYIEKTLQACGLYPKFGISVLVDRSLVSIDKYDRLRMHDLIQDMGREIVREVSPLEPGKRSRLWYHEDVFEVLSENTGTYRIQGMMVDLPDQYTVHLKDESFKKMRNLKILIVRSGHFFGSPQHLPNNLRLLDWMEYPSSSLPSSFQPKKLVVLNLSHSRFTMQEPFKYLDSLTSMDLTHCELLTKLPDITGVPNLTELHLDYCTNLEEVHDSVGFLEKLVELRAYGCTKLKVFPSALRLASLRSLILNWCSSLQNFPAILGKMDNLKSVSIDSTGIRELPPSIGNLVGLQELSMTSCLSLKELPDNFDMLQNLINLDIEGCPQLRSFLTKLRDMGQSTLTFGNIQSLNLENCGLIDEDLPIIFHCFPKVSSLVLSKNDFVALPICIQEFPCLELLHLDNCKKLQEIPGFPPNIQYVNARNCTSLTAESSNLLLSQETFEECEMQVMVPGTRVPEWFDHITKGEYMTFWVREKFPATILCFALAVESEMKESFDCEIRFYINGDEVYELEMPRNFSDMVTDHVWLYDLRTHPSIQWRSLDLYLMDDWNQVEISCEKILGASNVTVSWCGVHVIKQETNMKDILFADPDPDLDSSLHSEKIDIDLDTDGEESTKSIEDSQYCNLVDDNCYINFETPDRQMEEWWNISKEAENNRVVCHTEMDQNQDKNLLPEKTLYSVTEDSLFSLYLEDIGSVKASGSNSSILVVDHPVKNQPQSQVTGFIQTPNVQEPRTTVSMDHKVTRGESPQKTNSTMELPTTIDSLKKQTNLTINDADMEAFYAVLDAETSDSRVVSKLAHKIPSEETKKALKTFQDFVTKDFSVLLGPSEYSTMKDTLDYLTNLPAEDGISVEIRSLVIQVSRQFTHWSKDYTYESKKLESTTAKLLKADELEEGLEANKTHFKEVMCLENELCSELAYLEQRKKELEEQINAVKSNISASQAARNMASQRKREIFGEAKILKAQRDGLREQMPHLRDEQELAKKIKANIREEWSKLGEKFNNILRHEGFD	1466	Glyma.06G310000	Glyma.06G310000.1	NA	Glyma.06G310000	0.180865	1.46842	0.038155	0.230467	No	Yes	Root	More expressed in Roots	Root-specific
Glyma.06G311000.4	0.0297103	0.0681052	0.023327	1.42731	1.04909	2.94457	Glyma.06G311000	Glycine max	5.77032	-6.03868	2.68001	4.6393e-05	0.000305143	brown4	CC-NLR	Glycine max	Glycine max Williams 82	CDS	MAEIAVAFALGQVFQILNDETNLLGGIHKDFSNIRDELESIQAFLKDADRKAADEANTNHGIRTWVKQVREASFRIEDIIDEYLRVIHVVPHLGCEASICKITSLIKTSISRHQIATKIQDIKLSISVIKERSERYKFQPSQEPPSSSSTRMGSLFIEETEIVGFKLPRDELVGWLLKGTEERTVISVVGMGGLGKTTLAKHVFDSEKVKGHFDYRACITVSQSYSVRGLFIEMIKQFCREAKDPLPEMLHEMDEKSLISEARQYLQHKRYLIFFDDVWHEDFCDQVEFAMPNNNRSSRIIITTRMMHVAEFFKKSFPVHILSLQLLPPDKAWELFCKKAFRFELHGQCPALLEGMSNEIVRKCKGLPLAIVAIGGLLSTKSKTVFEWQKVNQNLNLELQRNAHLTSITKILSLSYDDLPYYLKPCILYFGIYPQDYSINHNRLTRQWIAEGFVQSDGRRTSEQIADEYLSELIYRSLVQVSTVGFEGKVKSCQVHDILHEMIVRKLKDLCFCHFVHGGDESATSGTTRRLSVDISSNNVLKSTNYTHIRAIHVFGKGGLLELFTGLLSSKSRVLKVLDLHGTSLNYISGNLGNLFHLRYLNLRGTKVQVLPKSLGKLQNLETLDIRDTLVHELPSEINMLKKLRHLLAFHRNYEARYSLLGFTTGVLMEKGIKNLTSLLKLCYVEVDHGGIDLIQEMKFLWQLSKLGLRRVRREYGNAICASVVEMKHLESLDITAIGEDEIIDLNPISSLPQLQRLKLKTRLEKMPNWISKLEFLVEIRLGLSNLKDDLLRSVENLPNLLKLGIWDNAYGGEILHFQSGGFPKLKELYLARLNRVNSVLIDKGSLLSLEYFIIAKIPHLKKLSSGIKALDNLKVIDFRDMSTELVESIDPKKGQDYEIINHVPQVLIRHWIGPKLNDFDIRSIH	928	Glyma.06G311000	Glyma.06G311000.4	NA	Glyma.06G311000	0.0403809	1.80699	0.0242212	1.00316	No	Yes	Root	More expressed in Roots	Root-specific
Glyma.06G311100.1	2.18247	2.78942	2.10904	1.83088	1.85776	1.86424	Glyma.06G311100	Glycine max	14.9591	0.544789	0.469895	0.192211	0.35287	black	CC-NLR	Glycine max	Glycine max Williams 82	CDS	MAETAVSFALERVFQILTEETNLLRGTHKDFLGIRDELESIQAFLKDADRRAADEANTKAGIRTWVKQVREASFRIEDVIDEYLRVIHGVQHLGCGASICKITSLISTVTSRHQIATEIQDIKVSLSLIKERSERYKFQVSQEQQSSSNTEAIEGSRWHDSRMRSLFIEETEIVGFEFPKDELVGWLLKGTKEPTVISVVGMGGLGKTTLAKHVFCSEKVKRHFDCRACITVSQSYTVKGLFIDMIKQFCKETKNPLPEMLHEMDEKSLISEVRQYLQHKKYLIFFDDVWHEDFCDQVELAMLNNNESSRIIITTRMMHVAEFFKKSFPVHILSLQLLPPDKAWELFCKKAFRFELHGQCPALLEGMSDEIVRKCKGLPLAIVAIGGLLSTKSKTVFEWQKVNQNLNLELQRNAHLTSITKILSLSYDDLPYYLKPCILYFGIYPQDYSINHNRLTRQWIAEGFVQSDGRRTSEQIADEYLSELIYRSLVQVSTVGFEGKVKSCRVHDLLHEVIVRKMKDLSFCHFVNEGDDESATIGATRRLSIDTSSNNVLKSTNSTHIRAIHCFGKGEQLEPFMGQLFSKSRVMKVLNLEGTLLNYVPSNLGNLFHLRYINLKNTKVRILPNSVGKLQNLETLDIRNTLVHELPSEINMLKKLRYLLAFHRNYEADYSLLGSTTGVLMKKGIQNLTSLQNLCYVEADHGGIDLIQEMRFLRQLRKLGLRCVRREYGNAICAPVEEMKQLESLNITAIAQDEIIDLNSISSLPQLRRLHLKARLEKMPNWISTLEFLVKIRLALSNLKDDPLRSLEKLPSLLKVSIWDNAYDGQILHFRSGGFRKLKELYLARLDRVNSVLIDKGSLLSLENFIICKIPHLKKLPSGIEALDNLKVIDFRDMPTELVESIDPKKGQDYEIINQVPLVIIRHWIGPKLSDFEVRAIHSSSQKS	946	Glyma.06G311100	Glyma.06G311100.1	NA	Glyma.06G311100	2.36031	1.85096	0.373428	0.0176922	Yes	Yes	Both	Same expression	Same expression
Glyma.06G311200.1	0.235207	0.386896	0.187988	0.827804	0.608326	0.836587	Glyma.06G311200	Glycine max	3.52981	-0.581777	0.787002	0.288937	0.469982	black	CC-NLR	Glycine max	Glycine max Williams 82	CDS	MAETAVSFALGEVYEILKDEAKLLRGIHKDFSDIKDELESIQAFLKDADRRAADEANTNDGIRTWVKQVREASFRIEDVIDEYLRVIHVVQHLGCGASICKITHLISTLISRHQIATEIQDIKLSLSVIKERSERYKFQVSQEQPSSSSTGGIEGSRWHDPRMSSLFIEETEIVGFELPRDELVAWLLKGTEERTVISVVGMGGLGKTTLCKHVFDSENVKSHFDCRACITVSQSYTVRGLFIDMIKQFCRETKDPLPQMLHEMDEKSLISELRQYLEHKRYLIFFDDVWHEDFCDQVEFSMPNNNKRSRIIITTRLMHVAEFFKKSFPVHVHSLQLLPPDKAWELFCKKAFRFELGGKCPAELQGMSNKIVRKCKGLPLAIVAIGGLLSTKSKTVFEWQKVIQNLNLELQRNPHLTSLTKILSLSYDNLPYHLKPCLLYLGIYPEDYSINHTSLTRQWIAEGFVKSDGRRTIEQVADEYLSELIYRSLIQVSSIGFEGKVKNCQVHDLLHEVIVRKMEDLSFCHFLYEGDDESATLGTIRRLSIDTSSNKVLKSTNNAHIRAIHAFKKGGLLDIFMGLLSSKSRPLKVLDLEGTLLSYVPSNLGNLFHLRYLNLRNTKVQVLPKSVGKLKNLETLDIRDTLVHEFPSEINKLKQLRHLLAFHRNYEAEYSLLGFTTGVVMKKGIKNLTSLQNLCYVEVEHAGIDLIQEMRFLRQLRKLGLRCVRREYGNAICASVEEMKQLESLNITAIAQDEIIDLNSISSLPQLRRLHLKARLEKMPNWISTLEFLVKIRLALSNLKDDPLRSLEKLPSLLKVSIWDNAYDGQILHFRSGGFPKLKELYLARLNRVNSILIDKGALLSLENFKLNKMPHLKEVPSGIKALDNLKALDFLDMPTEFVESIDPQNGQNYWIINHVPLVFIRHWIGPKLNDFEVRTIRLFYRE	945	Glyma.06G311200	Glyma.06G311200.1	NA	Glyma.06G311200	0.27003	0.757572	0.103926	0.129325	No	Yes	Root	Same expression	Root-specific
Glyma.06G316301.1	0.00990344	0.00579619	0.0137218	0.0871845	0.153903	0.156246	Glyma.06G316301	Glycine max	0.511422	-0.379297	1.0794	0.35202	NA	black	CC-NLR	Glycine max	Glycine max Williams 82	CDS	MSSLFIKETEILVLELPIDELVGWLLKGTEEHTVISVVGMGGLGKTTLAKHVFYSEIVKSHFHCRACIKVSQSYTMRGLLIDMIKQFCRETNDRLPQMLQEMDEKSLISKVRQYLKQKRYLIFFDDVWHEDFCDQVEFAMPNNNKSSRIIVTTRVRHVAEFFKKSFLVHVHNLQPLLPDKAWELFCKKAFRFEPDGHFPGELEGISNEIFRKCKGLPMEIVAIGDLLPTKSKTAKEDYSIHHNRLTRQWIAERFVQYDGRTSENVADEYLSELIIEILFKSPQLALKGS	291	Glyma.06G316301	Glyma.06G316301.1	NA	Glyma.06G316301	0.00980713	0.132445	0.00396367	0.0392138	No	No	Not Expressed	Same expression	Not Expressed
Glyma.06G318566.1	0.053231	0.0289809	0.0562593	0.300202	0.252255	0.294636	Glyma.06G318566	Glycine max	0.850516	-0.631871	1.22644	0.154062	0.299787	black	CC-NLR	Glycine max	Glycine max Williams 82	CDS	MALEFVGGALLSAFLQVEFDRLTSYQVLDSFHRRKLDETLSSKLKIKLLSIDALAHHAEQKQFRDQHVKSWLVAVKVAVLDAEDLLDDIDYELSKCKVDAESESQTYTCKVLNFFKSHVRSFDKDIKSRMEQLLDSLEFLSNQKGDLGLKNASGVGVGSGLGGELSHKSPSTSFLSESVFYGRDDDKEIILNRMISDTHNCNQLSILSIVGLGGLGKTMLAQHVYHHSGIEGIFDIKAWVCVSDEFDDFKVSRAILDTITNSADDSRELEMVHARLKEKLPGKRFLLVLDDVWNECQSKWEEVQKALDFGAQGSKILITTRSKKVASTMRSKEHHLKQLQEDYCRQLLAEHAFRDDNSQPDPDCKEIGMKIVEKCKGLPLALKTMGSLLHRKSVSEWKSVLQSEMWELEDSDIVPALH	420	Glyma.06G318566	Glyma.06G318566.1	NA	Glyma.06G318566	0.0461571	0.282364	0.0149518	0.0262236	No	No	Not Expressed	Same expression	Not Expressed
Glyma.06G321200.1	0	0	0	1.21968	1.27402	1.01962	Glyma.06G321200	Glycine max	3.7506	-5.14356	2.6258	0.000346657	0.00183527	brown4	TNP	Glycine max	Glycine max Williams 82	CDS	MDSEREDNNHRGTNATHTAISSTLKIKIASSNKQGEGSLDNSNLPSPNINNTTESSPYGSPLVSPPSSAFVSALQSPYISPRAIIPDPPNGSSPLENQPSLPTTTTTTTTTSTPEDVPSSSYTPPSDQYEFSDDTADTRLKYVTCVPEAAPERISFSFQVPRISFAKGAISPASNAKLRSCDVYIGFHGQNPNLVRFCKWLKSELELQGIDCMLADRGKYSDSQSHEIADRVICSVAFGVVVVTSSSFLNHYTMEEVRFFAQKKNLIPLLFDTGTSEIMSLLNCNSIDKECKEAIDGLMKCNELNLEANDGNWRSCIAKAAGILRARLGRKNTEQKDNMQGFESLPFPRNTYFVGREKEIMEIEGLFFGRGNCMEQVQDHCRAFTKGEASGSGQSEGLADEESEPVIGRCGRYISLEMGRCKEPTLEAWVEPTIGNNSVKRLKNKKAKSGNCKSLCSSVICINGVSGIGKSELALEFAHRYHQKYKMVLWVGGEARYLRQNLLNLSLNLGLDVGADSEIERGRIRSFEEQEFEAFKRVKRELFGETPYLLIIDNLETEVEWWEGKDLYDLIPRNTGGTHVIVTTRLSKVMSYDTIQLLPLPLSDAMILMIGRKMKDYPADEIDILEKFNEKLGRLSFGLWMIGSLLSELAIGPSSLFEAINQVSLIEDSNSCYMSIAEGQWCKSNPFLMKTLLFCLETLEKTKGKGNILAIRMLLVSGWFSPAPISASLLANAAKSIPMVENRLKKWTKSLSLTPSCLSSRSWKNEEDSAMLLVKMGLARWANQHDGCWLNFHPITQAFAKRKGSLQYAKAAIQGVRKMGSHVNSDHLWTSAFLVFGFKSEPPLVQLKAIDMVLYIKRTALPLAIQAFTTFSRCNSSLELLRVCTNALEEVEKSFVSQIQDWSSHNSICWKRRLQRGQKVDEYVWQDVTLLKATLLETRAKLLARGGHLDSAKELCRTCISIRTVMLGHNHAQTLAAQETLTRLVRMRSKI	993	Glyma.06G321200	Glyma.06G321200.1	NA	Glyma.06G321200	0	1.17111	0	0.133979	No	Yes	Root	More expressed in Roots	Root-specific
Glyma.07G037000.2	0.621441	0.901307	0.996201	3.19437	2.36501	3.70705	Glyma.07G037000	Glycine max	13.1399	-1.34842	0.588185	0.00742287	0.0262438	brown4	TIR-NLR	Glycine max	Glycine max Williams 82	CDS	MPYSYSFRVVSHTIIKHVLVCLLLAIAKIDNNNSSNPVTCFTCRPNDTPQIKYDVFVSFSGADIRQDFLSHLVEGFYRRQIHAFVDYKILKGDQLSEALLDAIEGSLISLIIFSENYASSHWCLFELVKIVECRKKDGQILLPIFYKVDPSNVRYQKGTYGDAFAKHEVRHNLTTMQTWRSALNESANLSGFHSSTFRDEAELVKEIVKCVSLRLNHVHQVNSKGLVGVGKRIAHVESLLQLEATDVRVIGIWGMGGIGKTTIAQEVYNKLCFEYEGCCFLANIREESGRHGIISLKKKLFSTLLGEEDLKIDTPNGLPQYVERRLRRIKVLIILDDVNDSEQLEILAGTRDWFGLGSRIIITTRDKQVLAKESANIYEVETLNFDESLRLFNLNAFKEVHLEREYHELSKKVVNYAQGIPLVLKVLGHLLHGKEKEIWESQLERLKKVQSKKVHDIIKLSYNDLDQDEKKIFLDIACFFDGLNLKVNKIKILLKDHDYSVAAGLERLKDKALISVSQENIVTMHNIIQETAWQIARQESIEDPRSQSRLLDPDDVYLVLKYNKGNEAIRSIVINLSGIKQLQLNPQVFAKMSKLYFLDFYNKGSCSCLREQGGLYLPQGLESLSNELRYLRWTHYPLESLPSKFSAENLVELNLPYSRVKKLWQAVPDLVNMRILILHSSTQLKELPDLSKATNLKVMDLRFCVGLTSVHPSVFSLKKLEKLYLGGCFSLRSLRSNIHLDSLRYLSLYGCMSLKYFSVTSKNMVRLNLELTSIKQLPSSIGLQSKLEKLRLAYTYIENLPTSIKHLTKLRHLDVRHCRELRTLPELPPSLETLDARGCVSLETVMFPSTAGEQLKENKKRVAFWNCLKLDEHSLKAIELNAQINMMKFAHQHLSTFGDAHQGTYVYPGSKVPEWLVHKTIQRDYVTIDLSFVLAPHSSDHLGFIFGFVVPEVPNEGLVLEFKISTGGEGEGSNINVYLDRPRHGIKSDHVYLMYDQACSRYLNSRAKHHPRLKIKVTVASRTHTSKYVPLQLRGFGVSTINTTQYLSFVRKVELGDGIPNAPNLFRFFWTFCLAVFFGTSRIYFRRLVE	1092	Glyma.07G037000	Glyma.07G037000.2	NA	Glyma.07G037000	0.83965	3.08881	0.19484	0.677222	Yes	Yes	Both	More expressed in Roots	Root tendency
Glyma.07G062900.2	0.271107	0.462246	0.821934	0.715452	0.470815	0.391062	Glyma.07G062900	Glycine max	3.66758	0.104293	0.719689	0.840014	0.919691	black	CCG10-NLR	Glycine max	Glycine max Williams 82	CDS	MDAVSSALLEPVTNSLLDLLKKQLDYIHYSRNFDELRECVKQLKLVKEKVDHQCEEAFKNGHEIEGKAREWLGKVGKFETEVEKYWNDDGHKKTRFSNYLFPYFRHRLGRLAKKMAVEGKKITDDCPKSDEIAHRVYVTSNDAIFSNNDLMDFGSRKSIMEQIMATLVEDPTVKMIGVYGRSGVGKSTLIKAIAKIARDKKLFNVVAFSEITDNPNLKQVQEDIAYPLGLKLEGEGENVRADHLRRRLKKEKENTLIILDDLWDRLDLNRLGIPLDGDVEDKQGPKGPTKEKSLGDYKGCKILLTSRKQNVLTDKMEVKLTFCVEELDEKDALKLFRKEAGIHGEMSKSKQEIVKKYCSGLPMAIITVGRALRDKSDSEWEKLKNQDLVGDQNPMEISVKMSYDHLENEELKSIFFLCAQMGHQPLIMDLVKYCFGLGILEGVYSLGEARGKISTSIQKLKNSGLVLDGSSSIHFNMHDLVRDAALSIAQKEHNAFTLRNGKLDDWPELERCTSIFICNSVIIDELPEEINCPQLKFFQIDSDDSSLKIPNSFFKGMKKLKVLMLTGIQLSSLPSSIESLSDLRLLCLERCTLDDNLSIIGKLKKLRILSFSGSRIENLPAELKNLDKLQLLDISNCSVVKRIPPQLMSRLTSLEELYVRNCFMEVSEEGERNQCQISFISELKHLHQLQVVDLSIPCAEVFPKELFFDNLSDYKIEIGNFEMLSAGDFRMPNKYENFKSLALELKDDTDNIHSQKGIKLLFKTVENLLLGELNGVQDVINELNLDGFPQLKHLSIVNNPSIKYIINSKDLFYPQDVFPKLESLCLHELNKIEMIYFSSGTEMICFSPFTDCSFTKLKTIKVEKCDQLKNLFSFCMVKLLASLETIGVSNCGSLEEIIKIPDNSDKIEFLKLKSLSLESLSSFTSFYTIEGSSTDRDEIQITVAENEHSEMAPPLFGELVEIPNLENLNLISMNKIQKIWSDQPPSNFCFQNLIKLVVKDCHNLRYLCSLSVASSLRKLKGLFVSNCKMMEKIFSTEGNSADKVCVFPKLEEICLDQMDELTDIWQAEVSADSFSSLTSVYIYRCNKLDKIFPSHMEGWFASLNCLKVWFCKSVEVIFEIKDSRQVDVSGGIDTNLQVVVVGFLPKLKQVWSRDPGGILNFKKLQSIKVFYCERLRNVFPASVAKDVPKLEYMLVGSCDGIVEIVACEDGSETNTEQLVFPELTYMRLYELSSIQHFYKGRHPIECPKLKKLEVRECNKKLKTFGTGERSNEEDEAVMSAEKIFSNLEFLDIHFDEAQKWLLSNTVKHRMHRLKELNLYYVNDGERLCQILYRMPNLEKLFLWDAKHLLKESSESRLGTVLQLKELVLRFSKIKDIGFEREPVLQRLELLSIVSCHKLRNLGPPSVSLAYLTNLKVEDCNGLRNLMASSTAKSLVQLKSMKISRCYELEEIVSNEGNEEAEQIVFGKLITIELEWLKKLKSFCSYKNYEFKFPSLEVLIVRECPLMHTFTEGGARAAKLQNIVTANEEGKEEAKWQWEGDLNATIQKGFNKLLESASTVSSLSLRDSPLQVIWLDSGRIPKWCFSNLKSLTVYRCQFLSDVVIPFYLLPLLTNLEHLVVSDCRSVKSIFDVKTAMGLGAAFPRPLPFSLKELTLERLPKLENVWNEDPHGILTMQLLQHVIVAEDNADPREANLELTFPCPCVSSLKLHGLPKFKYFYYCSPQTPTEDEMPTSNLQCLSLGEKGLEMIKRGEFQRNFLHKLQVLTLCFHIGSNVFPYEILQLAPNIEKLVVCDGSFKVLCLESLPELVSIGLENSSIQPLLGNLETLEVIGCSSLKDLFTSSTARSLTRLKRMEIKRCYSIEEIVSKDGDESHEEEVSIKEVSIFPQLNCLKLEELPNLRSFYKGSLLSFPSLEELSVISCQWMETLCPGTLKADKLVQVQLEKYSDAIKLENDLNSTMREAFWEKFWQYADTAFFIDLKDSPVQEIWLRLHSLHIPPHFRFKWLQTLIVDGCHFLSDAVLPFSLLPLLPNLETLKVRNCDFVKIIFDVTTMEPLPFALKTLILERLPNLENVWNSNVELTFPQVKSLALCDLPKLKYDMFKPFTHLEPHPLNQLSIQKLTPNIEHLTLGEHELNMILRGEFQGNHLNKLKVLTLSFEYDEFLQRVPNIEKLEVCDGSFKETFCFDSLNVDEDGLVSQLKVICWDSLPELVSIGSENSGIVPFLRNLETLKVVSCLSSINLVPCTVSFSNLTYLKVYICKSLLYLFTSSTARSLGKLKTMEIIGCDSIEEIVSSTEEGDESDENEIIFQQLNCLVLEHLGKLRRFYKGSLSFPSLEEFTVFFCERMESLCAGTVKTDKLLEVNINWGGDVIPLETDLNSAMQNR	2386	Glyma.07G062900	Glyma.07G062900.2	NA	Glyma.07G062900	0.518429	0.525777	0.279679	0.169035	Yes	Yes	Both	Same expression	Same expression
Glyma.07G063300.2	2.51176	3.59943	4.53367	7.05026	4.93218	5.65522	Glyma.07G063300	Glycine max	32.6447	-0.369958	0.39483	0.307574	0.492293	black	CCG10-NLR	Glycine max	Glycine max Williams 82	CDS	MDAVSSALLEPVTNSLLDLLKKQLDYIHYSRNFDELRECVKQLKLVKEKVDHQCEEAFKNGHEIEGKAREWLGKVGKFETEVEKYWNDDGHKKTRFSNYLFPYFRHRLGRLAKKMAVEGKKITDDCPKSDEIAHRVYVTSNDAILSNNDLMDFGSRKSIMEQIMATLVEDPTVKMIGVYGRSGVGKSTLIKAIAKIARDKKLFNVVAFSEITDNPNLKQVQEDIAYPLGLKLEGEGENVRADHLRRRLKKEKENTLIILDDLWDRLDLNRLGIPLDGDVDDKQGPQGPTKEKSLGDYKGCKILLTSRKQNVLTDKMEVKLTFCVEELDEKDALKLFRKEAGIHGEMSKSKQEIVKKYCSGLPMAIITVGRALRDKSDSEWEKLKNQDLVGDQNPMEISVKMSYDHLENEELKSIFFLCAQMGHQPLIMDLVKYCFGLGILEGVYSLGEARGKISTSIQKLKNSGLVLDGSSSIHFNMHDLVRDAALSIAQNEQNVFTLRNGKLNDWPELKRCTSISICNSDIIDELPNVMNCPQLKFFQIDNDDPSLKIPESFFKRMKKLRVLILTGFHLSSLPSSIKCLSDLRLLCLERCTLDHNLSIIGKLKKLRILSFSGSRIENLPAELKDLYKLQLLDISNCSIVTMIPPNLISRLTLLEELYVRKCFMEVSEEGERNQSQNSFISELKHLHQLQVVDLSIPCAEFFPKELFFDNLSDYKIEIGNFETLSAGDFRMPNKYEKFKSLALELKDDTDNIHSQTGIKLLFKTVENLLLGELNGVQDVINELNLNGFPHLKHLSIVNNPSIKYIINSKDLFYPQDVFPKLESLCLYKLKEIEMIYFSSGTEMICFSPFTDCSFTKLKTIKVEKCDQLKNLFSFCMVKLLASLETIGVSNCGSLEEIIKIPDNSDKIEFLKLMSLSLESLSSFTSFYTTVEGSSTNRDQIQITVMTPPLFGELVEIPNLENLNLISMNKIQKIWSDQPPSNFCFQNLIKLVVKDCDNLRYLCSLSVASSLRKLKGLFVSKCKMMEKIFSTEGNSAGKVCVFPKLEEIHLEGMVELTDIWQAEVSADSFSSVTSVNIDSCNKLDKIFPSHMEGWFASLNSLKVCFCESVKVIFEIKDSQQVDASGGIDTNLQVVEVWNLPKLKQVWSRDPGGILNFKKLQSIEMYDCHRLRNVFPASVAKDVPKLEYMSVTLCDGMVEIVACEDGSETNAEQLVFPELTDMCLYDLSSIQHFYRGRHPIECPKLKKLEVRECNKKLKTFGTGERSNEEDEAVMSAEKIFPNLEFLYIHFDEAQKWLLSNTVKHPMHRLKELRLRQVNDGERLCQILYRMPNLEKLYLSGAKYLFKESSESRLGTVLQLKELDLWSSEIKDIGFEREPVLQRLELLSIVSLAYLTNLKVWYCNGLRNLMASSTAKSLVQLKSMKISKCDELEEIVSNEGNEEAEQIVFGKLITIKLEGLKKLKSFCSYKKCEFKFPSLEVLIVRECPLMHTFTEGDARAAKLQNIVSANEEGKEEAKWQWEGDLNATIQKGFNKLLESESTESSLSLRYSPLQVIWLDSGRIPKSFFSNLTSLTVDGCQFLTDVVIPFYLLPLLSNLEQLEVSDCGSVKSIFDITQEREITTMGLGAAAFPRPLPFSLKKLTLERLPKLENIWNEDPHGILTMQLLQHVKVKNCKCLTSVFPASVAKDLEKLVVKDCEGLTEIVAEDNADPRRANLKLTFPCPCVWSLKLQDLPKFKYFYYSSLQCDMFQTPTKDEMPTSNLQCLSLGEKGLEMIKRGEFQRNFLHKLQVLTLCFNIGSNVFPYEILQLAPNIEKLVVCDCSFKEIFCFDSLNVDEAGLLLQLKVLCLESLPELVSIGLENSWIQPLLGNLETLEVIGCSSLKDLVPSTVSFSNLTYLEVERCPSLLFLFTSSTARSLGQLKTMKISCCYSIEEVVVSKDGDESHEEEIIFPQLNCLKLEELPKLRSFYKGSLLSFPSLEELSVIYCEWMETLCPG	1996	Glyma.07G063300	Glyma.07G063300.2	NA	Glyma.07G063300	3.54829	5.87922	1.01193	1.07666	Yes	Yes	Both	Same expression	Same expression
Glyma.07G065000.1	1.92746	2.91403	4.25512	1.82279	2.17103	2.89814	Glyma.07G065000	Glycine max	19.0961	0.553982	0.493711	0.200911	0.364813	black	CCG10-NLR	Glycine max	Glycine max Williams 82	CDS	MEAVSSALLEPVTNSVLDLLKKQVDYIRYRRNFDELDECVKQLKLEKARVDHQCDEAVKNGHKIEGKAREWLGKVGKFETEVEKYWNDDGHKKTRFSNCLFPYFRHRLGRLAKKMAVEGKKITDDCPKSAEIAYRVNVTSNDAILSNTDLMDFGSRKSIMEQIMATLEDPTVKMIGVHGPGGVGKSTLIKAIAEIARDKKLFNVVAFSEITVNPNLKKVQEDIAYVLGLRLEGEGENVRADHLRRRLKKEKENTLIILDDLWDRLDLNRMGIPLDGDVDDNDKQGLKGPTKEKSLGDYKGCKILLTSRNKNVLTDKMEVKSTFCVEELDEKDALKLFRKEARIQGEMSQWKQEIVKKYCAGLPMAIVTVGRALRDKSDSEWEKLKKQDLVGIQNSMEISVKMSYDRLENEELKSIFFLCAQMGHQPLIMDLVKYCFGLGILEGVYSLGEARGRISTSIQKLKNSGLVLDGSSSIHFNMHDLVRDAALSIAQKEQNVFTLRNGKLDDWPELEKCTSISICNSDIIDELPEEINCPQLKFFQIDSDDSSLKIPNSFFKGMKKLKVLMLTGIQLSSLPSSIESLSDLRLLYLERCTLDHNLSIIGKLKKLRILSLSGSRIENLPTELKDLDKLQLLDISNCSIVTMIPPNLVSRLTLLEELYVRKCFMEGSEEGERNQCQISFISELKHLHQLQVVDLSIPCAEVFPKELFFDNLSDYKIEIGNFKTLSAGDFRMPNKYEKFKSLALELKDDTDNIHSQKGIKLLFKRVENLLLGELNGVQDVINELNLDGFPHLKHLSIINNPSIKYIINSKDLFYPQDVFSKLESLCLYELRKIEMIYFSSGTEIICFSPFTDCSFTKLKTIKVKKCDQLKNLFSFCMVKLLASLETIGVSNCGSLEEIIKIPDNSDKIEFLKLMSLSLESLSSFTSFYTTVEGSSTNRDQIQITVTENEHSEMAPPLFGELVEIPNLENLNLISMNKIQKIWSDQPPSNFCFQNLIKLVVDDCDNLRYLCSMSVASSLRKLKGLFVSKCKMMEKIFSTEGNSAGKVCVFPKLEEIHLEGMVELTDIWQAEVSADSFSSVTSVNIDSCNKLDKNFPSHMEGWFASLNSLKVYYCQSVKVIFEIKDSQQADASGGIDTNLQVVDVCGLPKLERVWSRDPGGILNFKKLQSIQVFSCDRLRNVFPASVAKDVPKLEYMSVRWCDGIVEIVACEDGSETNTEQLVFPELTDMKLCNLSSIQHFYRGRHPIECPKLKKLEVRECNKKLKTFGTGERSNEEDEAVMSAEKIFPNLEYLYIDFDEAQKWLLSNTVKHRMHRLKELRLTEVNDGERLCQILYRMPNLEKLYLSGAKYLLKESSESRLGTVLQLKELDLWWSETKDIGFEREPVLQRLELLSLNGCDKLRNLGPPSVSLAYLTNLEVWYCKGLRNLMASSTAKSLVQLKSMKIGGCDELEEIVSDEGNEEEEQIVFGKLITIELEGLKKLKSFCSYKKCEFKFPSLEVLIVRECRMMERFTEGGARAAKLQNIVTADEEGKEEAKWQWEGDLNATIQKGFNKLFESASTESSLSLIDSPLQVIWLDSRRIPKSCFSKLKSLTVDGCQFLTDVVIPFYLLPFLTNLEELEVSDCRSVKSIFEVKTAMGLGAAAFPRPLPFSLKKLTLERLPKLENVWNEDPHGILTMQLLQHVIIEKCKCLTSVFPASVAKDLVKLEDLFVQDCEELMEIVAEDNADPRGENLELTFPCPCVRSLKLQDLPKFKYFYYCSPQFDMFQTPSEDEMPTSNLQCLSLGEKGLEMIKRGEFQRNFLHKLQPAPNIEKLVVCDGSFKEIFCFDSLNVDEAGLLLQLKVLCLDSLPELVSIGLENSWIQPLLGNLETLEVIGCSSLKDLVPSTVSFSNLKYLKVKSCNSMLYLLTSSTAKSLTRLKRMEIEWCDSIEEVVSKKGGESHEDEIIFPQLKCLKLEGLGKLRRFYRGSLLSFPLLEELSVIYCEWMETLCPGTLKADKLVQVQLEPTWRHSDPIKLENDLNSTMREAFWEKLWQYARRPWESVLNLKDSPVQEIWLRLHSLHIPPHFRFKYLDTLIVDGCHFLSDAVLPFSLLPLLPKLKTLKVRNCDFVKIIFDVTTMGPLPFALKNLILDGLPNLENVWNSNVELTFPQVKSLSLCDLPKLKYDMLKPFTHLEPHPLNQVSIQKLTPNIEHLALGVHELKMILRGEFQGNHLNKLKVLALFFHTESDVFLQRVPNIEKLEVLDGFFTETFCFDSLNVDEAGLVSQLKVICWDSLPELVSIGSENSGIVPFLRNLETLQVVSCFMSLINLVPCTVSFSNLTYLKVKSCKSLLYLFTSSTARSLGQLKTMEIGWCDSIEEIVSSTEEGDESDENEIIFQQLNCLKLIRLGKLRRFYKGSLSFPSLEEFTLKDCERMESLCAGTVKTDKLLQVTFEWRHDIPLETDLNSAMQNRWLYF	2460	Glyma.07G065000	Glyma.07G065000.1	NA	Glyma.07G065000	3.0322	2.29732	1.16832	0.548689	Yes	Yes	Both	Same expression	Same expression
Glyma.07G065500.1	0.0916068	0.0246338	0.388326	28.1921	17.0541	44.4909	Glyma.07G065500	Glycine max	96.7657	-6.99596	0.851534	1.11384e-16	4.21487e-15	brown4	CCG10-NLR	Glycine max	Glycine max Williams 82	CDS	MNYLNKVGEKAFGCVLDLGIRHVAYIFSYGKKVDELNNSIKDLGHAKERVDHLRDEAKKNLHNIEGQVTEWFRKVEECKTEVEEFGNDEGHRKTRLLHDLFPYLWNRYRLGKQAVEMTEDVKNLIDECSKFKEVAYRENITSNDVTLSNAGYVEFGSRKSILEGVMAQLEDSTVRMIGLHGPGGVGKSTLIKDIAKKSLDKKLFDVVVKLEITANPNLQKIQEEIAYVLGLRLEGEGENVRADCLRRRLKQEKESILVILDDLWDRLDLNKLGVPLDGDVDHNDLSKKTLDGDVDHNDLSKKTSKAKMGPKEANKEKSLGDCKGCKILLTSRDKNVLTDKMEVKSTFCVEELDDDDALRLFQKEARIQGEMSKWKQEIVKKYCAGLPMAIVTVGRALRDKSDSEWEKLKNQDLVGVQNSMEISVKMSYDRLENEELKSIFFLCAQMGHQPLIMDLVKYCFGLGILEGVYSLGEARSRISTLIQKLKNSGLVLDGSSSIHFNMHDLVRDAALSIAQKEQNVFTLRNAKLDDWPQLERCTSISICNSDIIDELPEEINCPQLKFFQIDSDDPSLKIPDSFFKGMKKLKVLMLTGIQLSRLPSSIESLSDLRLLCLERCTLDHNLSIIGKLKKLRILSFSGSRIENLPAKLKDLDKLQLLDISNCSMVKMIPPNLISKLTLLEELYVRKSFIEVLEEGERNHSQISFLSELKHLHQLQVVDLSIPCAEAFPDELFFDNLTDYKIEIGNFKTLSVGDFRMPNKYEKFKSLALKLKDDTDNIHSQKGIKLLFKRVENLLLGELNGVQDVINELNLDGFPYLKHLSIVNNPSIKCIINSKDLFYPQDVFPKLESLCLHKLRKIEMIYFSSGTKMIFTDCSFTNLKTIKVEMCDQLKNLFSSCMVKLLVSLETIGVSHCFSLEEMVKIPDNSDKIEFLKLKSLSLQSLSSFTSFYTTVEGSSTNRNHIQITVIETEHSEMAPPLFGELVEIPNLENLNLISMNKIQKIWSDQPPSNFCFQDLIKLVVKDCHNLRYLCSLSVASSLRKLKGLFVSNCKMMEKIFSTEGNSADKVCIFPKLEEIHLDQMIELTDIWQAEVSVDSFSSLTSVYIFRCDKLNKIFPSHMEGWFASLNSLKVHYCESVEVIFEIKDSLQVDASGGIDTNLQVVDVCNLPKLEHVWSRDPGGILNFKNLQSIEVSGCNRLRNVFLASVAKDVPKLEYMSVQSYGIVEIVACEDGSEKNTEQLVFPELTYMTLYNLSSIQHFYRGRHPIECPKLKKLEVNKCNKELKTFQTRECSNEEDEVVLSAENIFPNLEYLDIDFDEAQEWLLSNTVKHRMHNLKELRLCYVNDGERLCQILYRMPNLEKLYLFNSEHLLKESSESRLGTVIQLKELVLWSSKIKDIGFEREPVLQRLELLSLHWCHKLRNLAPPSVSLAYLTNLEVRNCGRLRNLMASSTAKSLVQLKSMKISECDELEEIVSNEGNEEEEQIVFGKLITIELEYLLNLKSFCSYNNCEFKFPSLEILIVRECRMMQTFTEGGARAPKLQNIGGGVEKGKEEAMWQWEGDLNATIQKGFYQELLDSTRASKSLRVSPRLQEIWLDSRRIPKSCFSKLKYLTVDGCQLLTDVVIPFSLLPFLTNLEQLHVRKCGSVKSIFDVKTAMGLGAAAFPRPLPFSLKKLTLERLPKLENIWNEDPHGILSVQHLQLVIVEKCKCLTSVFPASVAKDLEKLVVKDCEGLMEIVAEDNADPRGANLDLMFPCPCVRSLKLQGLPKFKYFYYGSLQCDMFQTPTEDGKLTSNLQCLSLGEKGLEMIKRGEFQRNFLHKLQVLTVGFHIGSDEFPYEILQLAPNIEKLVVCDGSFKEIFCFDSLNVDEAGLLLQLKVLCLDSLPELVSIGLENSWIQPLLGNLETLEVIGCSSLKDLVPSTVSFSNLTYLQVERCNNLRHLFASSTARSLGQLKRMEIKRCDSIEEIVSKEGDESHENEIIFPQLNCLKLEELRKLRSFYKGSLLSFPSLEELSVMECAWMETLCPGTLKADKLVQLQLDRYLYEREESSDAIKLENDLNSTMREAFREKLWTSARWKSNIDLKDSPVQEIWLRLHSLHIPPHFRFIWLNTLIVDGCHFLSDAVLPFCLLPLLPKLKTLQVRNCDFVKIIFDVTTMGPLPFALKTLILERLPNLENVWNSNVELTFPDVKSLALCDLPKLKYDMLKPFTHLEPHPLNQVCIQKLTPNIEHLILGEHELNMILSGEFQGNHLNKLKVLTLSFEYDEFLQRVPNIEKLEVCDGFFKEIFCFDSLNVDEDGLVSQLKVICWDSLPELVSIGSENSGIVPFLRNLETLQVISCLSSINLVPCTVSFSNLTYLLVQNCKSLLYLFTSSTARSLGQLKTMEISWCDSIEEIVSSAEEGDESDENEIIFQQLNCLKLDGLGKLRRFYKGSLSFPSLEEFTVIGCERMESLCAGTVKTDKLLEVNINWGGDVIPLETNLNSAMQNR	2491	Glyma.07G065500	Glyma.07G065500.1	NA	Glyma.07G065500	0.168189	29.9123	0.193563	13.7991	No	Yes	Root	More expressed in Roots	Root-specific
Glyma.07G065600.7	38.7571	53.7307	61.737	15.5422	17.6706	28.4564	Glyma.07G065600	Glycine max	266.38	1.53252	0.353452	4.54218e-06	3.6899e-05	olivedrab3	CCG10-NLR	Glycine max	Glycine max Williams 82	CDS	MESVLSPIVERTFNFAVDPIIRQLAYILRCRQNVDELLTSFESLELEKESIDRRCDQAQNNLQNIEAKVKEWSRKVDEFKTELEKFRNDEGHTKTGLSNVLFLFPYFWNRHRLGRQAKKMAEIVKNLIDESAKFNDVSYTDNLTFNDFTLSNPGYMGFASRHSTVEKIIAKLEDSSVRMIGLHGSGGMGKTTLIKAIAKKAMEKKLFNVVAVSEITANPNPQKIQEDIAYRLGLRLEGEGENARAHRLMTRLKQEKENTLIILDDLWDRLDLNKLGIPLDGDVDDNDLNTKTSNAKQGPKEVTKEKSLGDYKGCKILLTSRDKNVLTDKMEVKSTFCVEELDDDDALRLFRKEARIQGEMSKWKQEIVKKYCAGLPMAIVTVGRALREKSDSEWEKLKNQDLVGVQNSMEISVKMSYDRLENEELKSIFFLCAQMGHQPLIMDLVKYCFGLGILKGVYSLGEARGRISTSIQQLKNSGLVLDGSSSIHFNMHDLVRDAALSIAQKEQNVFTLRDGKLDDWPELERCTSISICNSDIIDELPEEINCPQLKFFQIDSDASSLKIPDSFFKGMKKLKVLMLTGIQLSSLPSSIESLSDLRLLCLERCTLDHNLSIIGKLKKLRILSFSGSRIENLPAELKDLDKLQLLDISNCSVVKRIPPKFMSRLTSLEELYVRKSFIEVSVEGERNHCQISFLSQLKHLHQLHVVDLSIPCAQVFPKELFFDNLSDYKIEIGNFKTLSAGDFRMPNKYEKFKSLALELKDDTDNIHSQKGIKLLFKRVENLLLGELNGVQDVINELNLDGFPHLKHLSIINNPSIKYIINSKDLFYPQDVFPKLESLCLYELRKIEMIYFSSGTEMICFSPFTDCSFTKLKTIKVEKCDQLKNLFSFCMVKLLASLETIGVSNCGSLEEIIKIPDNSDKIEFLKLMSLSLESLSSFTSFYTTVEGSSTNRDQIQITVMTPPLFGELVEIPNLENLNLISMNKIQKIWSDQPPSNFCFQNLIKLVVDDCDNLRYLCSMSVASSLRKLKGLFVSKCKMMEKIFSTEGNSAGKVCVFPKLEEIHLDYMDKLTDIWQAEVSADSFSSLTSVYIKSCDKLDKIFPSHMEGWFASLNSLKVYSCESVKVIFEIKDSQQADASGGIDTNLQVFDVRGLLKLEQVWSRDPGGILNFRKLQSIEMYDCKSLRNVFPASVAKDVPKLEYMSVRWCDGIVEIVACEDGSETNTEQLVFPELTDMCLYDLSSIQHFYRGRHPIECPKLKKLEVRECNKKLKTFGTGERSNEEDEAVMSAEKIFPNLEFLDIDFDEAQKWLLSNTVKHRMHRLKELRLSQVNDGERLCQILYRMPNLEKLQLWEAEHLLKESSESRLGTVLQLKELVLWESEIMDIGFEREPVLQRLEVLSLYECHRLRNLAPPSVSLAYLTNLEVRDCVRLRNLMASSTAKSLVQLKSMKISRCDELEEIVSDEGNEEEEQIVFGKLITIVLEGLEKLKSFCSYKKCEFKFPSLEVLIVRECPMMERFTEGGARAAKLQNIVTAYEEGKEEAKWQWEGDLNATIQNVWEDQLLESASTVSSLSLLGDSPLQVIWLDSRRIPKSCFSNLNSLAVEGCQFLTDVVIPFYLLPFLTNLEELQVRKCGSVKSIFDVKTTTGLGAAAFPRPLPFSLKKLTLERLPKLENVWNEDPHGILTMQLLQHVIVEKCKCLTSVFPASVAKDLEILVVKDCEELMEIVAEDNADPREDNLELTFPCPCVRSLKLQGLPKFKYFYYCSLQCDMFQTPNEDEMPTSNLKCLSLGEKGLEMIKRGEFQRNFIHKLQVLTLCFHNGSDVFPYEILQLAPNIEKLVVYNASFKEINVDYTGLLLQLKDLCLESLPELVSIGLENSSIQPLLGNLETLEVIGCSSLKDLVPSTVSFSNLTYLEVERCHCLLYLFTSSTARSLGQLKRMEIKWCDSIEEVVVSKEGDESHEEGIIFPQLNCLKLERIGKLRRFYRGSLLSFPSLEELSVIKCEWMETLCPGTLKADKLVQVQLEESSDAIKLENDLNSTMREAFRKKFWQSADTAFVIDLKDSPLQEIWLRLHSLHIPPHFCFIWLNTLIVDGCHFLSDAVLPFSLLPLLPDLKTLEVRNCDFVKIIFDMTTMGPLPFALKNLILERLPNLENVWNSNVELTFPQVKSLALCDLPKLKYDMLKPFTHLNQVCIQKLTPNIEHLTLGQHELNMILSGEFQGNHLNELKVLALFFHIESDVFVQRVPNIEKLEVLGGFFREIFCFDSLNVDEAGLLSQLKVICSDSLPELVSIGSENSGIVPFLRNLETLQVISCFSSINLVPCTVSFSNLTYLKVESCKSLLYLFTSSTARSLGQLKTMEISWCNSIEEIVSSTEEGDESDENEIIFQQLNCLKLEGLRKLRRFYKGSLSFPSLEEFTVWRCERMESLCAGTVKTDKLLQVTFKLFLDDIPLETDLNSAMQNR	2465	Glyma.07G065600	Glyma.07G065600.7	NA	Glyma.07G065600	51.4083	20.5564	11.6646	6.92389	Yes	Yes	Both	More expressed in Leaves	Leaf tendency
Glyma.07G067900.1	1.21689	2.35905	1.80167	3.11977	2.64367	2.94636	Glyma.07G067900	Glycine max	15.8966	-0.317206	0.463067	0.440517	0.628861	black	TIR-NLR	Glycine max	Glycine max Williams 82	CDS	MFTLEWSIGQSIISIYLLHTHTHTRKEKLALLCYQNQHHCKDNSMGSSSTLTSGRLWSNHVFLSFRGDDTRKGFTHNLFASLERRGIKAYRDDHDLERGKVISVELIEAIEESMFALIILSSNYASSTWCLDELQKILECKKEVFPIFLGVDPSDVRHQRGSFAKAFRDHEEKFREEKKKVETWRHALREVASYSGWDSKDKHEAALIETIVGHIQKKVIPGLPCCTDNLVGIDSRMKEMYSLMGIRLKDVRLIGIWGRGGIGKTTIARKVYEAIKGDFDVSCFLENIREVSKTNGLVHIQKELSNLGVSCFLEKCKTNGLVPIVEEVFRDQLRIVDFDNLHDGKMIIANSLSNKKVLLVLDDVSELSQLENLAGKQEWFGPGSRVIITTRDKHLLKTHGVHLTCKARALAQNEALQLICLKAFKRDQPKKGYLNLCKEMIECARGLPLALEVLGSHLHGRNVEVWHSALEQIRSFPHSKIQDKLKISYDSLQPPYQKMFLDIACFFKGMDIDEVKNILRNCGDYPEIGIDILIERCLVTLDRVKNKLGMHDLLQEMGRNIVFEESPNDPGKRSRLWSEKDIDYVLTKNKGTDKIQGMVLNLVQPYDSEVLWNTGAFSKMGQLRLLKLCDMQLPLGLNCLPSALQVLHWRGCPLKALPLWHGTKLLEKLKCIDLSFSKNLKQSPDFDAAPNLESLVLEGCTSLTEVHPSLVRHKKLAMMNLEDCKRLKTLPSNMEMSSLKYLNLSGCSEFKYLPEFGESMEQLSLLILKETPITKLPSSLGCLVGLAHLNLKNCKNLVCLPDTFHKLKSLKFLDVRGCSKLCSLPDGLEEMKCLEQICLSADDSVELPSSAFNLENLQITFELHFQNHKA	872	Glyma.07G067900	Glyma.07G067900.1	NA	Glyma.07G067900	1.79253	2.90326	0.571137	0.240957	Yes	Yes	Both	Same expression	Same expression
Glyma.07G075700.1	0.017331	0.0159395	0.0288157	0.0458393	0.0509974	0.065177	Glyma.07G075700	Glycine max	0	NA	NA	NA	NA	NA	CCG10-NLR	Glycine max	Glycine max Williams 82	CDS	MFPSGTKIRHISNERNHSAGEVKQRRLPPRRGRVVNSGRLGSNVPPEFTTIILNEIMTALELPDIGILGIHGSINANRENVVEKVTRRIERDELFNVVVETSVTKKPDLKRIQEELGKPLGLQLHKKTPKERATLLCERIKREDKILIILRDLQHKIDLAEIGIPFGNDHKGCKILLVAENKKMLSHKTLKTQKQIYVDHVEPKIRDLTRSHKVQTCVII	222	Glyma.07G075700	Glyma.07G075700.1	NA	Glyma.07G075700	0.0206954	0.0540046	0.00706672	0.0100134	No	No	Not Expressed	Same expression	Not Expressed
Glyma.07G077700.2	8.6259	13.6573	13.3197	1.14239	1.29679	12.4863	Glyma.07G077700	Glycine max	62.3462	1.06966	0.7758	0.0640966	0.155602	olivedrab3	CCG10-NLR	Glycine max	Glycine max Williams 82	CDS	MGSLIVVCHLFLTSPRLKAWLKDQWIHLKSYEARVRELECVVQKLKKKRDVIQHTIDEEEHRRGREIHVEVEEWKDRVDKLFFKYEDFKNDRYRELAEFNLLQSGYLPKPGIRYGRSREAYAIIREANGLLQTAKFDTLSYWPGPPSMAAFFSNVGYESYPSREETMRKIIEELEDPSVRMIGLHGLSGVGKTTLVKEVVKKALKDKMFDVVTMASLTKNPDIRKIQGQIADTLGVTLDEESDIARAARIQKILKNDKKNTLVILDDLWDKMDLNMLGIPYEIDNGSSQRNVTEGKSFGTDGFKNSKEGKALNDLSATRVKKEETFSQYKGCKILMISESKQALLRQMEGKANCILSLEVLKEKEAHMLFKKKAGIGDKNSEFENLAAQIANKCNGLPMSIVTTARALKNQSRSVWEDIHRKLEWQNLTGAPELSTKLSYDLLEDEELKYTFLLCARMGRDALFMDLVKYCIGLGFLQGIYTVRETRDRVYALVAKLKESGLLSDGYSCDHFTMQDTVRNAALSIAYKENHLFTMSKGKIDERPDKLERYAAISLHYCDFIEGFLKKRNYGRLRVFHVNNNNPNLEIPRNFFKGMKELKVLILTGIHLSLSKLSISSLTELRMLCLEQCVLDEDLSIIGKLKKLRILSFSGSDIENLPVELQQLEKLQIFDISNCSKLKEIPSGVISSLVSLEDLYMRNTLIQWEVEGQAHESKKASLSELKHLNQLITLDIQIPDVSYLPKNLFFDQLYSYKIVIGDLAAYLEADFKMPEKYETSRFLAIRLKGENDNIHSLKGIKMLFERVENLFLEELNAVQDIFYRLNLKGFPYLKHLSIVNNSTIESLIHPKDREQSQHPEKAFPKLESLCLNNLKKIVNICSCKLSEPSFGKLKVIKINLCGQLKSVFLISVVSLLSVLETIEVLECNSLKEIVQVETQSTGEVKLMFPELRSLKLQFLSQFVGFYPIPSRKQKELFNEKIDVSKLERMELSSIPIDIIWSVHQSSRISSFKNLTHLDVNSCWELKDVISFSMAKSLTNLQSLFVSECGKVRSIFPDCPQMEGSFFPKLKTIKLSSMKSLNKIWNSEPPSDSFIKLDTLIIEECDKLVTVFPFYIEGIFHNLCNLRVTNCRSMQAIFDIHVKVGDVANLQDVHLERLPKLEHVWKLNEDRVGILKWNNLQKICVVNCYSLKNIFPFSVANCLDNLEYLEVGQCFELREIVAISEAANTDKVSFHFPKLSTIKFSRLPKLEEPGAYDLSCPMLNDLSIEFCDKLKPFHKNAQRKPLFPEEVINKLKSMQIESQHANSPSSYMEKSNHRRHNLEELCLSRLTDTETLYSFLHRNPNLKSLSLSNCFFEEISPPTEIENLGVVPKLKSLKLINLPQLKEIGFEPDIILKRVEFLILKNCPRMTTLVPSSASLSSLTNLEVVNCAKLEYLMSPSTAKSLGQLNTMKVMKCESLVEIVGKEEDGENAGKVVFKKLKTLELVSLKKLRSFCGSDSCDFEFPSLEKTVVSACYNMEKFSEKVTSSSTPILQSIYVVHEKEKKRCCWKGDLNATIKTIFEEKKFFEGMDNMSFSEHPELQQAWQDGQVNLQYSWFCSLKILKLNKCKIQPCAIPSNILPYLKSLKELEVGDCKNVEVIFEMDVTEDAGTTFQLQNLSLERLPKLMQAWKGNGRGTHSFQNLQEVFVIGCQRLQNVFPAAVAKNLKKLHSLFIISCQRLEEIVKKEEDAEAEAAAEFVFPCLTTLHLSNLPELICFYPEPFTLGCPVLDKLHVLDCPKLELFESANRQPVFSDLKVISNLEGLALEWKHSSVLNSKLESGDYPNLLEYLIWIRLYFDVDDDGNPIFPIQTLQKASPNLKAMIISSCRSLEVFRTQIPEINKNLMLTQLCLIDVWKLKSIGSGEAQWLDEICKKLNELDVRGCPHFTALLHSPSSVTFSNLKELFIFNCQRLKYLFTSSAAKKLSQLEEIIVYYCKSIKEIVAKEEDETALGDVILPQLHRISLADLSSLECFYSGNQTLQLPSLIKVHIDKCPKMEIFSQGSIGPNSCREIVTRVDPNNRSVVFDDELNSSVKKVFLHQNHIVFGDSHMLQEMWNSETLPDWYFRNLTSMVVEGCGFLIDGILPSHLLHFLSNLKKLQVRKCNSLKAIFSMGPQGSLSHLEQLQLENCDELAAIVANDEADNEEATKEIVIFSSITSLRLSDLPKLSCIYPGMQSLEWRMLKELHVKHCQKLKFFASEFQNSPDLNPDGEDRFSTDQQAIVSLEKVTPCLEVMSLGKEEAMMIEQGKLDIELPKLNSLKLQCFQDEQGDIFPFVFGLKVSVSLPTIEKLVLLHSAFKEIFPSEKTSNGIDYDKILSQLKRLELLSLFQLKSIGLEHSWISPFIQNLKTLLVRDCHCLANLTPSTVSFSNLIKLIVKDCDGLKYLFTFSTAKTLVVLKEIYITKCKSLKTIVAKDGEEGGDDEDNDVEEEDQGEGNEDEDEDEDEEEDEDEEEANAKGDGDEDENEGNNDENGNQGEDDITFKKLESLTLSSLPKLRSFYTGSSSLNFPCLKVMSFSKPCSTKLFRLFDNVPEQLRVKIDGIYSKRDIDSVIMQQDEAEAP	2599	Glyma.07G077700	Glyma.07G077700.2	NA	Glyma.07G077700	11.8676	4.97516	2.81249	6.5053	Yes	Yes	Both	More expressed in Leaves	Leaf tendency
Glyma.07G078100.2	0.384996	0.553536	0.601014	5.23647	4.13534	6.4552	Glyma.07G078100	Glycine max	18.8051	-2.89138	0.622696	5.19428e-07	5.01297e-06	brown4	CCG10-NLR	Glycine max	Glycine max Williams 82	CDS	MQFVGIFVQVLPHLKSVCLHLKSGLGYLKLLPYELWRYESIVKELDRGFNNLQRERKRIGHKVKEEENRYGRAIDDDVIKWLQEADKIISEYDDFRLDEDSPYAVFCDGYLPKPSIRFRLSRIAVDLARRGNVLLQSANPDWLGRSSTDADFQSFASRNQTKKRIVDALADSNVGVIGVYGWSGVGKTSLIKEVAKEVKGKMFDVVIMVNVSFPEIRNIQGQIADRLGMILEEESESGRAARIRERLKNPKEKTLIILDDMEVKLDFGMLGIPFDDTVGSQMNNKKKNPLAHHKYAMKTEEFEASSLMKIEEPIARYTGCKILMISDSEQLLISQMGGKGIQTFSVEALTDKEAKKMFMTMAEIIPLMEKKAETMFKTMAEIIALREMEAETMSKIMTEMIGDENSKFEKLAAQIAKRCKGLPMTIVTTAKALKNKSLVVWEKAYLDLGKQNLTAMPEFSTKLSYDLLENEELKHTFLICARMGRDALITDLVRYCIGLGFLQGIYTVREARDRVYALVGKLKELSLLSDSFSIDHFTMHDIIRDVALSIASQEMHAFALTKGRLDEWPKKRERYTAISLQHCDVTDIMKKFPESIDCCRLRIFHLDNMNPRLEIPDNFFNGMKELRVLILIGIHLLSLPSSIKCLKELRMFCLERCKLAENLSIIGELEELRVLSLSGSDIECLPIELRKLAKLQIFDISNCFELKKIPADVLSSLTSLEELYVGKSPIQWKDEEGQGNQNGDVSLSELRQLNQLTALDIQIPKMTHFHKNLFFDQLNSYKIIIRDFNAYPAWDFKMLEMCEASRYLALQLENGFDIRNRMEIKLLFKRVESLLLGQLNDVKDIFNELNYEGFPYLKYLSILSNSKVKSIINSENPTYPEKAFPKLESLFLYDVSNMEHICHGQLTNDSFRKLKIIRLKICGQLKNVFFSSMLKHLSALETIEVSECNSLKDIVTLESNKDHIKFPELRSLTLQSLSEFVGFYTLDASMQQQVPNWKPGDQLFDEEVVVFKLERMELSSIKIRKIWNDHPLTRLYFQNLIHLDVNDCWNLRYLLSLSMSKGLMNLQSLFVSECGMMESIFMETEGSVIEIEGGSIFPNLKNINLTSMKRLTQIWPPKIPLHSFGKLHELIIDRCNKLENVFPSYMVGSFLSLCDLKVTNCKSMEKIFDLKSVGKRRAWNMITSLQNVHVKALPKLEHVWNEDPGGILRFTYLKKIWVQECLKLKHIFPVSIAMNLKNLEYLEVWNCAQLKEIVFRGETIKESSVLFEFPKLTTARFSKLPNLESFFGGAHELRCSTLYNLSVEHCHKLWLFRTEIANPEEKSVFLPEEVIRNMKSMQIEPRDANSLKRYRMHKLEECQLSGIRDTEILYFLLHRNPNLKSLLLSNCFFEQLVTSRSLVNDNLGVVPMLKSLKLMNLASLKTIGFEEYTVLFRMLECLILKHCPCLNSIASSSVSFTYLTNLEVSNCNKLSYLLTPPTAKSLVQLTTMKVIQCESMKTIVFESEQEKTELNIIFRQLKEIELEALHELKCFCGSYCCAIEFPSLEKVVVSACSKMEGFTFSEQANKTPNLRQICVRRGKEEERLYWVRDLNATIRSLYKIRALDPDMAASNPYMALKIHQLKTLKLVNCIESNAIPTVVFSSLKNLEELEVSSTNVEVIFGIMEADMKGYTLRLKKMTLDNLPNLIQVWDKDREGILSFQNLQEVLVANCEKLKTVFPTELAKRIVKLEKLEIRHCEVLQEIVEEANAITEEPTEFSFPHLTSLNLHMLPQLSCFYPGRFTLECPALNHLEVLSCDNLEKFQNQQEAQCSTSVTKLPLFSEGKTIFILESLKLYWEIARMLCNKKFLKDMLHKLVELELDFNDVREVPNFVVEFAALLERTSNLEYLQISRCRVLEELFPSQPEQGDTKTLGHLTTSSLVRLQKLCVSSCGHLTTLVHLPMSFSNLKHLSVKDCHGLKCLFTSTTAKKLVHLEEMYIMRCKSVEEILAKELEDTTTSEAIQFERLNTIILDSLSSLSCFYSGNEILLLSSLIKVLIWECPNMKIFSQGDIEAESFMGIQVSLDPNEDLFFHQDLNNTVKRRFQQNELFEALDNESISDNLELKVDWHGKVGLENKWLDNLMTLKPDNCTLPNAIPSATLPHSETTEEFEVQNSIKVKEEGTAANVTQKFVFPRLENWNIHDLPQQLFPSAHLMNKDEGTSTSINSHPLILSLKVISNPKELRLDWKHNPALLFEKLHELDVFNFPHLTNLVYSTSRLSFSRLKKVSTFNCPHMQHLFTYSEAKKLMNIEEITNKECESVTEIIAKDGDENEHKGEGSSTLNSPSLKEVGFTKCYSTKLFHLGGKVRTILKVTIEGADWEGDINSAPMQQFEEEAA	2377	Glyma.07G078100	Glyma.07G078100.2	NA	Glyma.07G078100	0.513182	5.27567	0.113522	1.16042	Yes	Yes	Both	More expressed in Roots	Root tendency
Glyma.07G123000.1	0.0222827	0.0521657	0.0439097	1.56213	1.66379	3.30081	Glyma.07G123000	Glycine max	7.13563	-6.51073	2.6726	7.89244e-06	6.11021e-05	brown4	TIR-NLR	Glycine max	Glycine max Williams 82	CDS	MASTCSYVVGCASSSSLSVTKKYDAFITFRGDDTRSDFASHLHAALRRNNVDTYIDYRIEKGAKIWLEIERAIKDSTLFLVIFSENYASSSWCLNELLQLMQCKKQEENVHVIPVFYKIDPSQVRKQSENYHVAFAKHKKDGKVSEEKMQKWKDALSEAANLSGFHSNTYRTEPDLIEDIIKVVLQKLDHKYPNDFRGPFISNENYTNIESFLNINSKEVRIIGIWGMGGIGKTTLAAAIFHKVSSHYEGTCFLENVAEESKRHDLNYVCNKLLSQLLREDLHIDTLKVIPSIVTRKLKRKKVFIVLDDVNTSELLEKLVGVGREWLGSGSRIIVTTRDKHVLIREVVDKIHEVKKMNFQNSLELFSLNAFGKTYPEKGYEELSKRAMDYAKGIPLALKVLGSFLRSRSENEWHSALSKLKKSPNVKIQAVLRLSYAGLDDDEKNIFLDIACFLKGQSRDHVTKILNDCDFSADIGIRSLLDKALITTTYSNCIDMHDLIQEMGREVVREESVKFPGQRSRLWDPVEIYDVLTNNRGTAAVEGIWLDMTQITHINLSSKVFRKMPNLRLLTFKSHNGDSERINSVYLPKGLEFLPKNLRYLGWNGYPLESLPSRFFPEKLVELSMPYSNVEKLWQGVQNLPNLERIELCGSKHLVECPRLSHAPNLKYVSMRDCESLPHVDPSIFSLPKLEILNLSGCTSLESLSSNTWPQSLQVLFLAHSGLNELPPSILHIRNLHMFSFLINYGLADLPENFTDQISLSDSRKHECNAFFTLQKLMPSSGFQSVTRLAFYDCHNLCEIPDSISLLSSLKCLSFRYSAIISLPESFKYLPRLKLLEIGKCEMLRHIPALPRSIQLFYVWNCQSLQTVLSSSAESSKRPNCTFLVPNCIKLDEHSYDAILKDAIARIELGSKSLSAVVLENEEDASSDNEGTDFYFFKLARNGTICYCLPARSGKVRDWFHCNFTQSLVTIELPPNLLCFIFYMVVSQVQSCNIGCYGSIGCECYLETSWDERIKIPSFFVEENILSSLDPQFGFMADHIFLWYDAQCCKQIMEVIKERKAINDKSTTHPPKLTFKFFAQTEDNNEAVVIKECGFRWMFSLEERECKFKRSREIHEVEANVFRNQVKDSESNEQEETFPPTKKIKQGVFRTSNLEAEEKEDLRRLLEELRL	1173	Glyma.07G123000	Glyma.07G123000.1	NA	Glyma.07G123000	0.0394527	2.17558	0.015432	0.975806	No	Yes	Root	More expressed in Roots	Root-specific
Glyma.08G016000.2	0.0668482	0.0536147	0.0644923	0.473673	0.643842	0.438382	Glyma.08G016000	Glycine max	2.03457	-0.997108	1.17786	0.115438	0.242949	black	TNP	Glycine max	Glycine max Williams 82	CDS	MMDIQEESSTTLGPLTAKSSRNMSSSSSAFFSANQSPFFSPRSSSCQLSESLRPDAPSDRIHSDAAAPSTISGIPEPKSIVNVGCSFSEVAASPAGCNAGDLQNLDRISSSVGISSSTVSGYCHPYDDGYSGLKEKRSKRGRNKRTSSTPGSRSLSSYRLKSCDVFIGLHGRKPPLIRFANWLRVELEIQGISCFISDRAGCRNSCKLGIAEKAMDVASFGIVIITRKSFKNPYTIEELQFFSGKKNLVPIYFDLSPADCLVRDIFEKRGELWEKHGGELWLLYGGLEQEWKDAVHGLSRVEEWKLEAHDGNWRDCILRAVTLLAMKLGRRGAAEHLTKWREKVKEEELPFTRNENFIGRKKELSQLEFMLFGDVTGDSRQDYIDLKARPKRRHLTIGRGKSSVLDERHMGNGTREEKTSVLWKESEKEIEMQSIEFSHGHHRSRIKCGGKYTRRKRGMKIVYGKGIACISGDSGIGKTELILEFAYRFHQRYKMVLWIGGESRHIRQNYLKLRSILEVDLSVENSLEKTRIKGFEEQEEAAVSGIRNELMRNIPYLVIIDNLESEKDWWDHKLVMDLLPRFGGETHIIISTCLPRVMNLEPLKVSYLSGVEAMSLMLGSGKDYPVAEVDALRTIEEKLGRLTLGLAIVSGILSEIPITPSRLLDTINRIPLKDMSWSGKEAHSFRQNTFLLQLFDVCFSIFDHSDSPRSLATRMVLVSGWFAPCAIPVSLLALAAQKIPEKQKGTCFWRKLLQSLTCGFTSSHTKKSELEASSLLLRFNIARSSTKQGHIYFNDIIKQYARKREVTGSAQAMVQAVISQGSISENIEHLWAACFLLFAFGHNPPAVELEVSEFLYLVKKVVLPLAIHTFITYSRCTAAIELLHLCTNALEAADQAFVTPVDKWFDKSLCWRSIQTNAQLNPCLWQELALCRATVLETRGKLMLRGAQFDIGDDLIRKAVYIRTSICGEDHPDTISARETLSKLTRLIANVQIRAST	999	Glyma.08G016000	Glyma.08G016000.2	NA	Glyma.08G016000	0.0616518	0.518632	0.00705924	0.109861	No	Yes	Root	Same expression	Root-specific
Glyma.08G119000.1	0.0210448	0.0289809	0.00960524	0.0341548	0.0564614	0.0241065	Glyma.08G119000	Glycine max	0	NA	NA	NA	NA	NA	CCG10-NLR	Glycine max	Glycine max Williams 82	CDS	MPPESTTIILNDIMTALRQPNIGILGMYGSSNANTENAVEKVTRRVERDGLFNVVVKTCVMKKSDLKKIQGELGNALGLQLHQKTLVERATRLCERIKMEDNILIILHDLQAQINLAKIGIPFGNDHKGCKILLVAKNKEVLSHKMKTQIEFAVDEEPSSSGLTRSHQVQTRGVIVWIKRWWCPVQ	188	Glyma.08G119000	Glyma.08G119000.1	NA	Glyma.08G119000	0.019877	0.0382409	0.0097405	0.0165599	No	No	Not Expressed	Same expression	Not Expressed
Glyma.08G119200.4	0.0123793	0	0.023327	2.07266	1.72025	1.71067	Glyma.08G119200	Glycine max	5.7946	-6.12764	2.6232	1.89136e-05	0.000135772	brown4	CCG10-NLR	Glycine max	Glycine max Williams 82	CDS	MNPPEEPCKEQGGSTMLMETSHARNRRNHSRTIAGGAVARRSSTMLLETSRCRTSRLQKNLSESHYRSLIDELIRAGGDFSSRHGSLMPPESTSIILKEIMTALTQPNIGLLGLYGSSNANKENVVEKVTRRVERDGLFNVVVKTCVMKKPDLKRIQGELGNALGLQLHEKTLKERATRLCERVKMEDKILIILHDLHGQINLAKIGIPFGNDHKGCKILLVTENKEVLSHKMKTQIEFSVDEEPSSSGLIY	254	Glyma.08G119200	Glyma.08G119200.4	NA	Glyma.08G119200	0.0119021	1.83453	0.0116708	0.206281	No	Yes	Root	More expressed in Roots	Root-specific
Glyma.08G123300.1	5.87522	7.97845	6.4163	5.19782	4.8147	5.51236	Glyma.08G123300	Glycine max	42.695	0.629682	0.329829	0.0432518	0.112858	black	CCG10-NLR	Glycine max	Glycine max Williams 82	CDS	MSGVEVVAPLVGEVGALGVGELHTTIASKIASSRNLDDNYNILLKDMEKLLAIKKDKEREIQRNNHKDTTNAYKLWTNRVSDAAEEVQKLKVKYKEKMLPWWRIRRRSRLSENMVKKSNCVRELVKDECLRDFLVDKPPEPVLKELNVPRISGYPTLQDALEKTLGLLRNNKIKVIGVCGTKGVGKTTIMRNLNNNEEVAKLFEIVIFVKATTDDHMLQEKIANRLMLDIGTNKEHSDDVARRIHKELEKKKYLLILDEVEDAINLEQLGIPTGINGSKVVIATRFPRVYKLNRVQRLVKVEELTPDEAWKMFRDTVHAFNPKIDSLDIQPIAQLVCQRCSCLPLLIYNIANSFKLKESASSWSVGLEDLKPWPELQNQGLQELYSCLKFCYDELKDKKKQKCFLYTSLYPVDSKVYTDYLVECWAAQGLLGDINDKRSYRSARNCGIDILEHLANVSLLEKGESMIYVNMNHCMRQLALHISSKDPECSFYLQDGEESENLSNSKAWQQSRWVSMRQLLDLPTRQDRSMVLTLLLRKNPKLTTIPQTFFENMSSLLLLDLYGSMITQLPSSLSKLTGLRGLFLNRCELLESLSSEIGSLQFLEVLDIRDTKVTFIPLQIGCLTNLRCLRIPFVASEDDAQNVHVISKLHRLEELTIQVISYEQWCNDAENVLQHVASLENVTDLRCCFPSSIILREFLSRSKSWSCKQQNSFRFFVGCQNSRRPQILESFEYKITNYLRYCNGGQEDDSAIIEVLPKTDAFELVCHKDIKKLSNFAGIVCLERIRGLLIKKCNKVLTIVSADTSSNTMNGIQIETRVILPNLEKLYLENLLNLKCVFRGPLHSGTFSKLHTLSLKNCPSLREIFSNGAIQHFSELQNLKLEDCSKIEILISKDIEPEKDVLPKLEMLLLVNLPNFNTICSTHTLAWSSLELLRIHNCPKLKTLPLDSDNAVNLKSIKGQQEWWDELEWTNNDEVYQRLQPIFAASNEYFS	993	Glyma.08G123300	Glyma.08G123300.1	NA	Glyma.08G123300	6.75666	5.17496	1.09215	0.349392	Yes	Yes	Both	Same expression	Same expression
Glyma.08G123500.3	0.0977965	1.53889	0.175639	2.70182	2.15009	5.06505	Glyma.08G123500	Glycine max	12.649	-1.73241	0.950152	0.0119315	0.0391408	brown4	CCG10-NLR	Glycine max	Glycine max Williams 82	CDS	MHRGLASIITGIREMGSRLSKARGSLKNESEGTSSGKNEVSYEELSRLMRIRDLMSLLLTYPMKMDEGGKLKSCISAFPEWKAQLLSTDHDTIVMDKPWRVLTEKALGCMKGFMPTEIISKIESGERSIFNHNDADAIPKAILHLTVDLAVNQLIQTLFSGDYYARYISLSSRNLAEKRSVVNKIEAAFEEKHNMFGIDKDFLSALWINSSTYKTDAEIRVQEEINNKMAAGFSETKGGEEKMNRHLVIVVDADSNKKLDLHKVRFPTGVVVVLITTELKDDDFRITSMMDLNIRTQDHLLPWELFCSYVGSSKVCSSLVIQRIAVQIVKECHGHLLAVVLVANYLKNVEDVKQWQVALDKLSSSLNPSYDYRDSDGIGISRVMVNAFVDIIWEDIDDTQKLCLELSLSVHNIKIGKRLAILVSDWADILSGHTQEMKLNSNEFGEYIRHIRVLLDRFVFLKIERGDVYLPVETYDIIKSLHTLNPSIIRHDALGFLEPPCIERWHNLIRIELMDDKICELPESPECPKLRVLLLQGNVDLMDIPDSFFEHMPLLQQLDLSYTSIRDLPSSVSKLTQLKKFYLRGCDLFMELPPQIGLLKNLEELDLDGTLITHLPKEIRELINLRSLTLCFDGYHHVLGHGNKGKQISNSTIIPTGLISNLTQLNYLNIKVDPEDERWNDNVNIVFVEIIGLKRLETVSIYIPKANLLKLIPVHKSLNFRLVVGNHMRRFISRVTPELEEKFKRCDYSIKFVNGVNVPNVVKMTLGNFKALYLDRHMTIKSLSDFELRNLSGLQICVLAECNQMETIVDRSYLHDGPALPNLEFLSVFYMKNLKSLCERPNPSFLRLKSIALHTCPMLTTVFTEDSLKDLSLLEEIIIEDCPKVTTLIRHDSSEIKTRFTMPKLRKISLLYLPELVNIFNGLHVEHDVEKMVFYYCPKLQSLSQWELSKASVKIIIGESVWWEALKWNAAEWGDAGRPNVFERIFSPISEEADIMTQLAAHQETQLSTDHDEFLGTKQRHDDSKLPSNPEEVEDLRRDSAANPLIAFTYDELKIITENFRQDRVLGGVGFGRVYKGFISEELIRKGLPTLDVAVKVHDGDNSHQGHREWLSQVEFWGQLSHPNLVKVIGYCCEDNHRVLIYEYMSRGGLDNYLFKYAPAIPPLSWSMRMKIAFGAAKGLAFLHEAEKTVIYRCFKTSNILLDQEYNSKLSDFGLAKFGPVGDKSHVSTRVMGTYGYAAPEYLATGHLYIKSDVYSFGVVLLELLTGRRSLDTTFDGEQKLAEWAHSLLKEKKKLLKIIDPRLDGDYPIKAVHKAAMLAYHCLNRDPKARPLMREIVHSLEPLQAHTEAPIGKKR	1357	Glyma.08G123500	Glyma.08G123500.3	NA	Glyma.08G123500	0.604108	3.30565	0.810479	1.54846	Yes	Yes	Both	More expressed in Roots	Root tendency
Glyma.08G192900.3	0.0235207	0.0753505	0.0562593	2.16793	1.55269	3.78919	Glyma.08G192900	Glycine max	8.14361	-4.7633	1.46558	7.23803e-05	0.000454304	brown4	TIR-NLR	Glycine max	Glycine max Williams 82	CDS	MAASNSAAVVGNASSSLSLSVTKKYDVFISFRGEDTRGDFTSHLHAALGRSSIETYIDYRIQKGEEVWVELVKAIKGSTLFLVIFSENYANSSWCLNELVELMECRKQEEEVHVIPVFYKIDPSQVRKQTGSYRAAVANQKWKDALYEAANLSGFHSHTYRTETDLIEDIIKVVLQKLNHKYTYDFRGLFISDENYTSIESLLKIDSMEVRVIGIWGKGGIGKTTLAAAIFHKVSFQYEGTCFLENVAEESKRHGLNYACNKLFSKLLREDINIDTNKVIPSNVPKRLRRKKVFIVLDDVNTPQLLENLVGAGAEWLGAGSRVIVTTRDRHVLKSRGVEKIHEVKEMNFHNSLKLFSLNAFGKTYPTEEYEELSKRVMVYAKGIPLALKVLGSFLRSKSENEWDSALTKLKKIPNQEIQTVLRLSYDGLDDGDKNIFLDIACFFKGQKGDSVTKVLNACGFSADIGIKNLLDKALITTTTDMHDSTTDSCIDMHDLIQEMGRGIVREESIDNPGQRSRLWDPEEVNDVLTNNTGTGAIQGIWLEMSQIQDIKLSSKSFRKMPNLRLLAFQSLNGNFKRINSVYLPKGLEFLPKKLRYLGWNGCPLESLPSTFCPEKLVELSMRYSNVQKLWHGVQNLPNLEKIDLFGCINLMECPNLSLAPKLKQVSISHCESLSYVDPSILSLPKLEILNVSGCTSLKSLGSNTWSQSLQHLYLEGSGLNELPPSVLHIKDLKIFASSINYGLMDLPENFSNDIVLSAPREHDRDTFFTLHKILYSSGFQSVTGLTFYNCQSLGEIPDSISLLSSLLFLSFLHSNIISLPESLKYLPRLHRLCVGECKMLRRIPALPQSIQCFLVWNCQSLQTVLSSTIEPLESPNGTFLLANCIKLDEHSFDAIIGEPPPSEVLEDAFTDNYIYQTAKLCYSLPARSGKVREWFHCHFTQSLVTVEIPPNLLGFIFYLVVSQVKLCHIGCCGSIGCECSLETSQNERISITSFVLDKNSMLIHPLPFEFMTDHVFVWYDGRICKQIMELVKERRAISSGDPKLRFKFFIQTRHNQEAVNIKECGFRWICSFEEGGCKPERSREIHEVEANVVTNKVEGSESNEQKETSHLKAEETEDLSYRLEEIMHIGFGGDRM	1139	Glyma.08G192900	Glyma.08G192900.3	NA	Glyma.08G192900	0.0517101	2.50327	0.0262126	1.15535	No	Yes	Root	More expressed in Roots	Root-specific
Glyma.08G259000.1	0.181976	0.189825	0.186616	0.274137	0.306895	0.13214	Glyma.08G259000	Glycine max	1.67338	-0.02061	0.821036	0.965379	0.983241	black	CC-NLR	Glycine max	Glycine max Williams 82	CDS	MADGVVAFLLQNLSRLLEDELKLFSGVEDKISSLCNELKFIDIFLKSSEGKSNDKVVKEVVSQIRDVAYKAEDVVDTYIANITKHRTRNTLSMLFHFKERFMVLHKVDAEIEKIKICIDEIYKNKERYGIRESEYKSEEEEAETLRKRRRDVEEEDVVGLVHDSSVVIKQLTMESDSCRKVVSIIGMGGLGKTTLARKIYNNNQVSELFTCRAWGYVSNDYRARELLLSLLKCLLSTDEYNDLFKKRMDGGGEDISEEELKKKVAEWLKGKKYLVVLDDIWETQVWDEVKGAFPDDQRGSRILITSRDKEVAYYIGTKSPYYLPFLNKGESWELFSKKVFRGEECPSNLQPLGRSIVEICGGLPLAIVVLAGLVARKEKSEREWKRIKEVSWHLTQEKTQVMDILKLSYDSLPQRLKPCFLYFGIYPEDYEISARQLIQLWTAEGFIHPQKPGILSTAEIEDVGDYYLDELVDRSLVQVASRRSDGGVKTCRIHDLLRDLCISESKSCKFLEVCTEVNIDTLSLSNPRRLSLQCKARPNICTKKFNQSYTRSLFFFSEIMHTRGIPKSIKNARVLYSKSKGAMNYSLHSTFKTMIHLRYLRIDTGVSHIPASIGNLRNLETLDVRYKETVSSEIWKLKQLRHLYLRGGAKLPEVARERKVNLQTLWLRAFDRQMVSMMNKDMYVNDIFPRLRKLVLHYPFHRPSHEQLPTVRLPSLHHLCNLHSLKIIDFLELPPDKNAFPSHLTKITWKQIHVGSDFSLMSTLGWLTNLQILKMGRQCSDVLFDLNVGAGEFPQLQVFQMRGMKLRSWRLDKSAMPHLQHLLIEGCEYLNDLPEEVWSLTTLRKVHVLWPSERLANRLQNVKLKNGCKLIISNAPPNGQSDQNALTHSVSVDA	896	Glyma.08G259000	Glyma.08G259000.1	NA	Glyma.08G259000	0.186139	0.237724	0.00394641	0.0928941	No	No	Not Expressed	Same expression	Not Expressed
Glyma.08G293600.10	3.55781	4.48915	4.133	0.781964	0.520902	1.14194	Glyma.08G293600	Glycine max	18.2596	2.42562	0.575827	4.48637e-06	3.65126e-05	olivedrab3	TIR-NLR	Glycine max	Glycine max Williams 82	CDS	MPYKSPPESDVTAPTPGAFRLRWDVFLSFRGIDTRDTITKGLYSSLEARGVRVFLDDVGLERGEEIKQGLMEAIDDSAAFIVIISESYATSHWCLEELTKICDTGRLVLPVFYRVDPSHVRDQKGPFEAGFVEHERRFGKNEVSMWREAFNKLGGVSGWPFNDSEEDTLIRLLVQRIMKELSNTPLGAPKFAVGLDERVEKLMKVLQVQSNGVKVLGLYGMGGVGKTTLAKALFNNLLNHFEHRCFISNVREVSSKQDGLVSLRTKIIEDLFPEPGSPTIISDHVKARENRVLLVLDDVDDVKQLDALIGKREWFYDGSRVIITTRDTVLIKNHVNELYEVEELNFDEALELFSNHALRRNKPPENFLNLSKKIVSLTGRMPLALEVFGSFLFDKRRVEEWEDAVEKLRQIRPKHLQDVLKISYDALDEEEKCIFLDMACLFVQMGMKRDDVIDVLRGCGFRGEIAITVLVQKCLIKITDEDNTLWMHDQIRDMGRQIVVDESIVDPGKRSRLWDRAEIMSVLKGHMGTRCIQGIVLDFEEDRFYRSKAESGFSTNLQWRSSLRNVLGGIIEQCLCLKNYLHPQAEENKEVILHTKSFEPMVNLRQLQINNRRLEGKFLPAELKWLQWQGCPLKHMPLKSWPRELAVLDLKNSKKIETLWGWNDYKVPRNLMVLNLSYCIELTAIPDLSGCRRLEKIDLENCINLTNIHDSIGSLSTLRSLKLTRCSSLINLPIDVSGLKQLESLFLSGCTKLKSLPENIGILKSLKALHADGTAITELPRSIFRLTKLERLVLEGCKHLRRLPSSIGHLCSLKELSLYQSGLEELPDSIGSLNNLERLNLMWCESLTVIPDSIGSLISLTQLFFNSTKIKELPSTIGSLYYLRELSVGNCKFLSKLPNSIKTLASVVELQLDGTTITDLPDEIGEMKLLRKLEMMNCKNLEYLPESIGHLAFLTTLNMFNGNIRELPESIGWLENLVTLRLNKCKMLSKLPASIGNLKSLYHFFMEETCVASLPESFGRLSSLRTLRIAKRPNLNTNENSFLAEPEENHNSFVLTPSFCNLTLLTELDARSWRISGKIPDEFEKLSQLETLKLGMNDFQKLPSSLKGLSILKVLSLPNCTQLISLPSLPSSLIELNVENCYALETIHDMSNLESLKELKLTNCVKVRDIPGLEGLKSLRRLYLSGCVACSSQIRKRLSKVVLKNLQNLSMPGGKLPEWFSGQTVCFSKPKNLELKGVIVGVVLSINHNINIGIPNMQREHMPGVLDVQANVLKQGKTLFSTVLNICGVPRTDEEHIHLCRFHDYHQLIAILKDGDTFCVSKRNPPFDKGLELKQCGVHLIFEGDDDYDGGEESLDKDLQSVSEKLANFFKTYEDESVRNQNELEMMGQEPRSFLVTLRSNFIFLFLIGLFFSLCYIYVLVLLRRDRYI	1430	Glyma.08G293600.	Glyma.08G293600.10	NA	Glyma.08G293600	4.05999	0.814934	0.469942	0.311827	Yes	Yes	Both	More expressed in Leaves	Leaf tendency
Glyma.08G301200.1	0.444417	0.526004	0.43498	2.62632	2.70742	2.98564	Glyma.08G301200	Glycine max	10.8206	-1.88435	0.664549	0.000996635	0.00462688	brown4	TIR-NLR	Glycine max	Glycine max Williams 82	CDS	MTQQSCSSSSTCEWTYDVFLSFRGDDTRSGFTGSLYKSLCDQGIHTFMDDEGLRRGEEIRHALFKAIQQSRIAIVVFSENYASSTYCLEELVMILECIMKKGRLVWPVFYGVTPSYVRHQKGSYGKALDKLGERFKNDKEKLQKWKLALQEAANLSGSHFKLKHGYEHEVIQKIVEEVSRKINRSPLHVANYPIGLESRVQEVNSLLDVGSNQGVSMVGIYGIGGIGKTAIACAVYNLIADQFEGQCFLGDIREKSKHGLVELQETILSEMVGEKSIKLGSTNRGKAVLKSKLQRKKVLLILDDVDRLEQLKALAGDPSWFGHGSRIIVTTTDKHLLRVHGVERRYEAKGLDDKEALELFSWHAFKSNEVSPSYMDISKRAVLYSNGLPLALEIIGSNLNGKTMPEWQAALDTIERNPDEDIQEKLKVGYDGLKRNEKEVFLDIACFFRGSDLKDVTSLLFQGRGFSPEYVIRVLIDKSLIKIDKYGFVRMHNLVENMGREIVKQESPSEPGKRSRLWLYEDIVDVLENDKGTDTIEVIMLHSPKNKEVQWNGSELKKMTNLKLLSIENAHFSRGPVHLPNSLRVLKWWGYPSPSLPPEFDSRRLVMLDLSNSCNIMGKQLKFMKFESLSEMVLRGCRFIKQTPDMSGAQNLKKLCLDNCKNLVEVHDSIGLLDKITWFTAVGCTNLRILPRSFKLTSLEHLSFKKCSNLQCLPNILEEMKHVKKLDLCGTAIEELPFSFRKLTGLKYLVLDKCKMLNQIPISILMLPKLEKLTAIKCGRYANLILGKSEGQVRLSSSESLRDVRLNYNDLAPASFPNVEFLVLTGSAFKVLPQCISQCRFLKNLVLDNCKELQEIRGVPPKIKYLSAINCTSLSHESQSMLLNQRLHEGGGTDFSLPGTRIPEWFDHCTTGPLLSFWFRNKFPRMALAVVGVLDKQGSFPMSRFHLLINGIQKLHCLFTAQSKLTTYHIFLSDVQLKSYNGELQSVYGEDGWNHVEISYVRPSAFPHSCRAKRGTIKLMGVHVYKQKTSMEGVRFTNPWSPKRSYSEVSKPSLKENFQSLAKRSRGSQGMEICEAPRMKQHEVNSGYHSVSQRLWLEICSIVAPADVKVLMWSICQNALPTFEYLFRRKLVNSPLCPICGTEPETVEHAFLFCPWTRPLWFGSDFQWCIDAKTVQSFQLWLWQKLVEIQRVYQENANQVSAQVGSICWAIWKGRNEFILEGKPVNPLILR	1233	Glyma.08G301200	Glyma.08G301200.1	NA	Glyma.08G301200	0.468467	2.77313	0.0500515	0.188456	No	Yes	Root	More expressed in Roots	Root-specific
Glyma.08G301802.1	0	0.00144905	0.0205827	1.16935	1.11284	1.73389	Glyma.08G301802	Glycine max	4.08143	-5.31996	2.63787	0.000245604	0.00135394	brown4	CC-NLR	Glycine max	Glycine max Williams 82	CDS	MEAEAVTTANKVWNFFNTFSVSSFDKEIEPRMKQVLDNLEFLSSLKGDLGLKEAMGVGVESGSGSKVSQKLPSTSLVVENVIYDRDADKEIIFNWLTSGADNCNQLSILSIVGMDGMGKTTLAQHVYNDPRMEEAKFDIKAWVCVSDDFDVLRVTRAILDAITKSKNEGGDLETVHEKLIGKRFLLVLDAVWNEKHKKWEAVQTPLNYGAQGSKILITTRNKEVASIMRSNKIHYLEQLQEDHCCQVFVKHVFQDDNAQQS	263	Glyma.08G301802	Glyma.08G301802.1	NA	Glyma.08G301802	0.0073439	1.33869	0.011488	0.343413	No	Yes	Root	More expressed in Roots	Root-specific
Glyma.08G303700.14	0.408517	0.540495	0.572198	1.2826	1.23213	1.1339	Glyma.08G303700	Glycine max	5.71369	-0.61655	0.681079	0.240509	0.412203	black	TIR-NLR	Glycine max	Glycine max Williams 82	CDS	MNEQQRITDVASSSNSSSMSSSKQYDVFLSFRGEDTRRSFTSHLYESLNEVKVQTYIDDRLEKGEEISPTLTKAIENSRVSIVIFSENYASSKWCLGELIKIMESKKEKGQIVIPVFYNIDPSHVRKQTGSYEQAFEKHEGEPRCNKWKTALTEAAGLAGFDSRNYRTDPELLKDIVGAVLRKLPPRYQNQRKGLIGIEDHCKQIESLLKIGSSEVKTLGIWGMGGIGKTTLATTLYDKLSHKFEDACFLANLSEQSDKPKNRSFGNFDMANLEQLDKNHSRLQDKKVLIILDDVTTSEQLDKIIPDFDCDFLGPGSRVIVTTRDKQILSRVDEIYPVGEWSFDKSLQLFCLTAFGEKQPNDGYADLSRMVVSYCKGIPLALKVLGASLRSRSKEIWECELRKLQKIPNKEIHKVLKLSYDGLDRSEQDIFLDIACFFKGRDRCWVTRVLEAFEFFPAPGINILLDKALITISDSNLILMHDLIQEMGREIVHQESKDPGRRTRLWRHEEVHDVLKYNKGTDVVEGISLDLSRLNEDLNLSSNSLAKMTNLRFLRIDGESWLSDRIFNGYLPNGLESLYLSNDVEPLYFPGLESLVLYFPNGHVSSYLPNGLESFYFLDGPVSLYLPNGLESLYFPSGLESLSNQLRYLHWDLCYLESLPPNFCAEQLVVLHMKFSKLKKLWDGVQVRMCGYTNYIFLRFLLQLRLMIMNFKIYEQCDAPFLLQNLVNLKEIDLSYSEDLIEIPNLSEAENLESISLSGCKSLHKLHVHSKSLRAMELDGCSSLKEFSVTSEKMTKLNLSYTNISELSSSIGHLVSLEKLYLRGTNVESLPANIKNLSMLTSLRLDGCRKLMSLPELPPSLRLLDINGCKKLMSPSQRHNIKLKKIYKYVLKKISILFSILFYVVLCCFMYNYVISFYSN	921	Glyma.08G303700.	Glyma.08G303700.14	NA	Glyma.08G303700	0.50707	1.21621	0.0868088	0.0756182	Yes	Yes	Both	Same expression	Same expression
Glyma.08G305400.1	0.163407	0.185478	0.187988	0.0107857	0.00364267	0	Glyma.08G305400	Glycine max	0.654533	0.46792	1.11945	0.25925	NA	black	CC-NLR	Glycine max	Glycine max Williams 82	CDS	MAEMAVSFARDKLLSLLSNEAKLLWDLHTEFAEIKTELDFIQAFLKDADRRAEEEGDSTNEGIRTLVKQLREASFRIEDVIDEYLIFVEQQPDALGCAALFFECDITHFIEYLKRRHHIASEIQQIKSVVDGIMQRGKKYNFLRQPSVEQGQSSNAGSQSIQWHDPRIASRYLDEAEVVGFEGPRDELIDWLVEGPAERTVISVVGMGGLGKTTLASRVFNNQKVVGHFDFHAWITVSQSYTVEGMMRDLLKKLCKEKRENPPQDISEMDRDSLIDEVRNYLQQKRYVVILDDVWSVELWGQIKSAMFDNKNGSRILITTRKTGVVESCKNSPFDKVHELEPLSSEKSMELFYKKAFQFDFNGCCPDHLLNISSEIVKKCKGLPLAIVAIGGLLSGKEKTTFEWEKIRQSLNSEMEKNHHLIGITKILGFSYDDLPYYLKSCLLYFGIYPEDYKVKSTRLIRQWVAEGFVKDEGGKTLEDVAQQYLAELIGRSLVQVSSVTVDGKAKSCHVHDLLWDMILRKFKDLSFCQHISKEDESMSSGMIRRLSIATNSIDLVGSTESSHIRSLLVFSGKESALTDEFVQRISKKCRLLKVLDFEDGRLPFVPENWENLVHLKYLSLRPLGMETKSLTKFIGKLHNLETLDVRHATSMELPKEICKLTRLRHLLGDHMRLFQLKNSFGDMTSLQTLHQVNVDPDEEELINDDDVVELIRELGKLKNLRSLGLTGVKEGLGSALCSSINQMQNLEKLHIRSASNFYGFYMIDLPVISSLPMLRKLKLEGKLNKFPEWIPQLQNLVKLTLICSHLTEDPLKSLQNMPHLLFLRIGPLAYGGESLYFKDGGFMQLKELYLRYLSNLSSIIIDKGSLNSLETLHFEGIGALKTVPCGIQHLENLLVLHILDMPSEFEQCIAPEGGPEHSSIQHVPLVRIATSFGRKRIIHHSKSRH	948	Glyma.08G305400	Glyma.08G305400.1	NA	Glyma.08G305400	0.178958	0.00480946	0.0135258	0.00548671	No	No	Not Expressed	Same expression	Not Expressed
Glyma.08G310701.1	0	0	0	0.194143	0.168474	0.189281	Glyma.08G310701	Glycine max	0.511422	-0.379297	1.0794	0.35202	NA	black	CC-NLR	Glycine max	Glycine max Williams 82	CDS	MGRLEKLMRDLLKKLFEDEGKEPPQYISEMDRDSLLDAVRKYLQHKRSVVIFDDVWSVKLWAQIENALLDNNNGSRILITTRSREVVTSCKNSPFNKVHELKPLTLKSLWNFFARRHSNVTTMNFSDFVEKCKGLCYERNKAATMNFSDFVEKCKGFC	160	Glyma.08G310701	Glyma.08G310701.1	NA	Glyma.08G310701	0	0.183966	0	0.0136351	No	No	Not Expressed	Same expression	Not Expressed
Glyma.08G317400.6	1.64769	1.53309	2.24077	4.58303	3.90859	6.17128	Glyma.08G317400	Glycine max	22.8507	-0.967447	0.472145	0.0213358	0.0635411	black	CC-NLR	Glycine max	Glycine max Williams 82	CDS	MQKLQEIAVSLAVDYLLPPFKKAVNSVMEVPKDAADMKDKLDGIQAMIHDVDKMAAAEEGNSRDGLKAKVKQLVETSFCMEDIVDEYIIHEERQLADDPGCASLPCKAIDFVKTTASRLQFAYMNQDVISEFRGIKERNKTEDCSQIQSSGGNQNITFDNLRMAPLFLKEAEVVGFDSPRDTLERWLKEGREKLTVVSVVGMGGSGKTTLAKKVFDKVQTHFPRHVWITVSQSYTIEGLLLKFLEAEKGKDPSQSVYSTMDKASLIHEVRNHLSRNMYVVVFDDVWNESFWEEMKFALVDVENGSRIIITTRHREVAESCRTSSLVQVHELQPLTDDKSFELFCKTAFRSELDGHCPHNLKGISTEIVKKCEGLPLAIVATGGLLSRKSRNAREWQRFSENLSSELGKHPKLTPVTKILGLSYYDLPYHLKPCFLYFGIYPEDYEVECKGLILQWVAAGFVKSDEAAQTLEEVAEKYLNELIQRSLVQVSSFTWSGKIKRCRVHDVVREMIREKNQDLSFCHSASERGNLSKSGMIRHLTIASGSNNLTGSVESSNIRSLHVFGDEELSESLVKSMPTKYRLLRVLQFEDARRFYVPGIVECLGDLSFLRYLSFRNSTIDHLPKLIGELHSLETLDLRQTYECMMPREIYKLKKLRHLLSGDSGFQMDSGIGDLTSLQTLRKVDISYNTEEVLKGLEKLTQLRELGLREVEPRCKTFLCPLINKMQHLEKLYIAIRHDSIMDLHFDVFAPVLQKLHLVGRLNEFPNWVGKLQNLVALSLSFTQLTPDPLPLLKDLPNLTHLKIDVAYKGDVLQFANRGFPNLKQILLLDLFELKSIVIEDGALPSLEKLVLKRIDELTEVPRGIDKLPKLKVFHCFGMSDEFKENFNLNRGQRSQWIIKGPWE	905	Glyma.08G317400	Glyma.08G317400.6	NA	Glyma.08G317400	1.80718	4.88763	0.379841	1.16169	Yes	Yes	Both	Same expression	Same expression
Glyma.08G317700.2	0.938351	1.99969	1.06344	1.05161	0.96713	2.07495	Glyma.08G317700	Glycine max	9.65649	0.101017	0.562652	0.831521	0.913626	black	CC-NLR	Glycine max	Glycine max Williams 82	CDS	MQKLQEIAVSLAVDYLLPPLKKAVNSVMEVPKDAADMNDKLDGIQAMIHDVDKMAAAEEGNSRDGLKAKVKQLVETSFCMEDIVDEYIIHEERQLADDPGCASLPCKAIDFVKTTASRLQFAYMNQDVKSEFRGIKERNKTEDCSQIQSSGGNQNITFDNLRMAPLFLKEAEVVGFDRPRHTLERWLKEGRKKLTVVSVVGMGGSGKTTLAKKVFDKVQTHFPRHVWITVSQSYTIEGLLLKFLEAEKREDSTMDKASLIREVRNHLSHNRYVVVFDDVWNENFWEEMKFALVDVENGSRIIITTRHREVAESCRTSSLVQVHQLQPLTDDKSFELFCKTAFGSELDGHCPNNLKGISTEIVKKCEGLPLAIVATGGLLSRKSRDAREWQRFSENLSSELGKHPKLTPVTKILGLSYYDLPYHLKPCFLYFGIYPEDYEVECGRLILQWVAEGFVKSDEAAQTLEEVAEKYLNELIQRSLVQVSSFTKFGKIKRCRVHDVVREMIREKNQDLSFCHSASERGNLSRSGMIRRLTIASGSNNLTGSVESSNIRSLHVFSDEELSESLVKSMPTKYRLLRVLQFAGAPMDDFPRIESLGDLSFLRYLSLCSKIVHLPKLIGELHNLETLDLRETYVHVMPREIYKLKKLRHLLSDFEGLKMDGGIGDLTSLQTLRRVNISHNTEEVVKGLEKLTQLRVLGLTQVEPRFKSFLCSLINKMQHLEKLYITTTSYRTKMDLHFDVLAPVLQKVRLMGRLKKFPNWVAKLQNLVTLSLSFTDLTHDPLPLLKDLPNLTHLSILLHAYNSEVVQFPNRGFPNLKQILLADLYQLKSIVIEDGALPSLEKLKLFRIRELTEVPRGIDKLPKLKVFHCFHMSDEFKESFNLNRGQRRQWIIER	896	Glyma.08G317700	Glyma.08G317700.2	NA	Glyma.08G317700	1.33382	1.36456	0.580034	0.616661	Yes	Yes	Both	Same expression	Same expression
Glyma.08G318000.1	1.5536	2.06924	1.80716	2.51846	3.21193	4.14543	Glyma.08G318000	Glycine max	17.5888	-0.482242	0.457315	0.236843	0.407609	black	CC-NLR	Glycine max	Glycine max Williams 82	CDS	MQKLQEIAVSLAVDYLLPPIKKAVNSVMEVPKDAADMNDKLDGIQAMIHDADKMAAAEEGNSRDGLKAKVKQLVETSFCMEDIVDEYIIHEERQLADDPGCASLPCKAVDFVKTTASRLQFAYMNQDVKSEFHGIKEGNKSEDCSQIQSSGGNQNITFDNLRMAPLFLKEAEVVGFDSPRDTLERWLKEGREKLTVVSVVGMGGSGKTTLAKKVFDKVQTHFTRHVWITVSQSYTIEGLLLKFLEAEKGKDSSQSVYSTMDKASLIHEVRNHLSCNRYVVVFDDVWNENFWEEMKFALVDVENGSRIIITTRHREVAESCRTSSLVQVHELQPLTDDKSFELFCKTAFRSELDGHCPHNLKGISTEIVKKCEGLPLAIVATGGLLSRKSRDAREWQRFSENLSSELGKHPKLTPVTKILGLSYYDLPYHLKPCFLYFGIYPEDYEVECGRLILQWVAEGFVKSDEAAQTLEEVAEKYLNELIQRSLVQVSSFTWSGKIKRCRVHDVVREMIREKNQDLSFCHSASERGNLSRSGMIRRLTIASGSNNLTGSVESSNIRSLHVFSDEELSESLVKSMPTKYRLLRVLQFAGAPMDDFPRIESLGDLSFLRYLSFRRSSIVHLPKLIGELHNLETLDLRETYVRVMPREIYKLKKLRHLLRDFEGFEMDGGIGDLTSLQTLRRVNISHNTEEVVKGLEKLTQLRVLGLTQVEPRFKSFLCSLINKMQHLEKLYITASHSGNMDLHFDVFAPVLQKVRLMGRLKKFPNWVAKLQNLVTLSLSFTELTHDPLPLLKDLPNLTHLSILLHAYISEVLQFPNRGFPNLKQILLADCFPLKSIVIEDGAFAFSRKAQVIQDSRTDRGASWY	866	Glyma.08G318000	Glyma.08G318000.1	NA	Glyma.08G318000	1.81	3.29194	0.25783	0.81643	Yes	Yes	Both	Same expression	Same expression
Glyma.08G319300.2	0.735331	0.808568	0.874077	2.02322	2.05811	2.86957	Glyma.08G319300	Glycine max	10.5964	-1.01438	0.596533	0.0420885	0.11061	brown4	CC-NLR	Glycine max	Glycine max Williams 82	CDS	MQKLQEIAVSLAVDYLLPPLKKAVNSVMEVPKDAADMKDKLDEIQAMIHDVDKMAAAEEGNSRDGLKAKVKQLVETSFCMEDIVDEYIIHEERQLAHDPGCASLPCKAIDLVKTTASRLQFAYLNQDVKSEFRGIKERNKSEDCSQIQSPGGPQNITFDNLRMAPMFLKEAEVVGFDSPRHTLERWLKEGRKKLTVISVVGMGGSGKTTLAKKVFDKVQTHFTRHVWITVSQSYTIEGLLLKFLEAEKEKDPSQRVYSTMDKASLIHEVRNHLSCNSYVVVFDDVWNENFWEEMKFALVDVENGSRIIITTRHREVAESCRTSSLVQVHELQPLTDDKSFELFCKTAFGSELDGHCPNNLKDISTEIVKKCGGLPLAIVATGGLLSRKSRDAREWQRFSENLSSELGKHPKLTPVTKILGLSYYDLPYHLKPCFLYFGIYPEDYEVGCGRLIRQWVAEGFVKSDEAAQTLEEVAEKYLNELIQRSLVQVSSFSRFGKIKSCRVHDVVREMIREKNQDLSVCHSASERGNLSKSGMIRRLTIASGSNNLTGSVESSNIRSLHVFSDEELSESLVKSMPTKYRLLRVLQFEGAPMYDYVPPIESLGDLSFLRYLSFRRSSKIVHLPKLIGELHNLETLDLRYTGVRKMPREIYKLKKLRHLNGYYGFKMDSGIGDLTSLQTLRGVDISHNTEEVVKGLEKLTQLRVLGLREVEPRFKSFLCSLINKMQHLEKLYITSRDGSTYGKMDLHFDVFAPVLQKVSLMGRLKKFPNWVAKLQNLVTLSLSFTQLTHDPLPLLKDLPILTHLCIHHIAYDGEVLQFPNRGFPNLKQILLLHLFPLKSIVIEDGALPSLEKLKLKFIPRLTEVPRGIDKLPKLKVFHCVDMSDEFKESFNLNRGQRGQWIIE	905	Glyma.08G319300	Glyma.08G319300.2	NA	Glyma.08G319300	0.805992	2.31697	0.069409	0.478887	Yes	Yes	Both	More expressed in Roots	Root tendency
Glyma.08G323200.2	0.389948	0.34922	0.518683	2.04929	2.30035	3.1651	Glyma.08G323200	Glycine max	9.63263	-1.9442	0.732998	0.00160621	0.00703828	brown4	CC-NLR	Glycine max	Glycine max Williams 82	CDS	MEKLQEIAVSLAVDYLLPPLKKAVNSVMEVPKDAADMKDKLDGIQAMIHDVDKMAAAEEGNSRDGLKAKVKQLVETSFCMEDLVDEYIIHEERQLADDPGCASLHCKAIDFVKTTASRLQFAYMNQDVKSEFRGIKERNKSEDCYQIHSSGGPQNITFDNLRMAPMFLKEAEVVGFDSPRDTLERWLKEGPEKLTVVSVVGMGGSGKTTLAKKVFDKVQTHFTRHVWITVSQSYTIEGLLLKFLEALLKFLEAEKGKDPSQSVYSTMDKASLIHEVRNHLSCNIYVVVFDDVWNENFWEEMKFALVDVENGSRIIITTRHREVAESCRTSSLVQVHELQPLTDDKSFELFCKMAFGSELDGHCPNNLKGISTEIVKKCEGLPLAIVATGGLLSRKSRDAREWQRFSENLSSELGKHPKLTPVTKILGLSYYDLPYHLKPCFLYFGIYPEDYEVECGRLILQWVAEGFVKSDEASQTLEEVAEKYLNELIRRSLVQVSSFTKCGKIKRCRVHDVVREMIREKNQDLSFCHSASERGNLSKSGMIRHLTIVASGSNNSTGSVESSNIRSLHVFSDEELSESLVKSMPTKYMLLRVLQFECAPMYDYVPPIESLGDLSFLRYLSFRCSNIVHLPKLIGELHNLETLDLRQTRVCMMPREIYKLKKLRHLLNKYGFLMDSGIGDLTSLQTLRGVDISYNTEEVVKGLEKLTQLRVLGLRKVESRFKSFLCSLINKMQHLEKLYISADGDGNLDLNFDVFAPVLQKVRLRGQLKELPNWVGKLQNLVTLSLFSTRLTHDPLPLLKDLPILTHLSINYAYDGEVLQFPNRGFPNLKQILLLHLFPLKSIVIEDGALPSLEKLKLKFIRYLTEVPRGIDKLPKLKVFHCVDMSDEFKESFNLNRGQRRQWIIE	908	Glyma.08G323200	Glyma.08G323200.2	NA	Glyma.08G323200	0.419284	2.50491	0.0884581	0.585359	No	Yes	Root	More expressed in Roots	Root-specific
Glyma.08G328800.1	14.1025	18.3507	17.2661	4.47787	3.13179	4.23382	Glyma.08G328800	Glycine max	77.3975	2.29483	0.331696	8.29238e-13	1.95544e-11	olivedrab3	CC-NLR	Glycine max	Glycine max Williams 82	CDS	MAETAVSLLFDHLVKLLSEETTILKNVHKEVEGIKDQLSLINSYIRDAEKKQQKDAVKEWLNSLRNVAFRMEDVVDHYLLKVAERGQRDGAFGVVTEVKEKFKTVTHRHDIASEIKHVRETLDSLCSLRKGLGLQLSASAPNHATLRLDAYFVEESQLVGIDRKKRELTNWLTEKEGPVKVVVGPGGIGKTAIVKNVYNMQEQVSLQKKGTSYFEFCAWITMSGPQVDDHNMLIIRQIIENILEKDPGASATLQKETTAIHSLIRKVREYLKDKRYLIVFDDVHSSKFWNVIKHALTPNRSKSSKVIITTRDENVAKFIGSDDVYKVEPLSQSDALKLFCHKVFQSEKVENPELNALSQEFVEKSDGVPVAIVTFAGLLATTSKTTTKWRMVLNKLDSLLQRNSLFDSMKEVMLESYHDLPSHLKRCFLYFGIFPEGYSISCMRLVRLWVAEGFVEKRDDTSMEELAKEYLTELIRRCLVHLSRVDFDGRPKSCHVYDLMHKLIARICEEQMFCQVMKDKTAPSSSNSNLDSSLPRRLSIIKSWDAAAMKRAEKWEKVRSCFVFDDAKKWLVTKELFSSFELLSQLDLSNARLDNLPKKVGNLFNLKYLSLRNTNIKSIPESIGNLERLQTLDLKRTQVDVLPKKIKNLVKLRHLLAYFIYNQNSGLDRLQGVKVNEGLKNLTSLQKLSFLDASDGSVIEELKQLEKLRKLGIIKLREEYGEELCKVIEKMDHLCSLSIGAMGNDDGNHGMLQLKSIRNPPSSLQRLYLYGRLERLPSWISKVPNLIRLCLRWSILKEDPLPYLKDLSELSYLEFYDAYGGDELHFKNGWLKRLKVLCLESLPKLKTIKIDEGAIPLLAELKIGKCHEMVKVPRDIQNLTSLQKLYLYDMHEQYINRMVDTQSEDYKIINKIPLVEYSKDDHFSLY	928	Glyma.08G328800	Glyma.08G328800.1	NA	Glyma.08G328800	16.5731	3.94783	2.20727	0.717168	Yes	Yes	Both	More expressed in Leaves	Leaf tendency
Glyma.09G020500.4	1.18965	1.58526	0.971501	1.54955	1.72481	2.6544	Glyma.09G020500	Glycine max	11.0394	-0.30505	0.526953	0.498034	0.682054	black	CC-NLR	Glycine max	Glycine max Williams 82	CDS	MAEFTLETVLRNLNTLVQKELPLFLGFDKDLERLATLFTTIKAALEDAEEKQFSDRAMKDWLGKLKDAALILDDIIDECAYEGLALENQRVKSGPSDKVQGSCLSSFNPKRVVFRYKIATKMKGINERLIEIAEERKKFHLTELVRERRSEVIQLRQTGSSITETQVFGREEDKNKILDFLIGDATHSEELSVYPIAGVGGLGKTTVAQLIFNHERVVNHFELRMWVCVSEYFSLKRVTKAIIEAAGHTCQDLDLESQQRRLHDLLQRKRYLLVLDDVWDDNQENWQRLKSALACGAKGASLLVTTRLLKVVAIMGTLPRHELSVLSDNDCWELFKHQAFGPNEEEHVELEDIGKEMVKKCRGMPLAAKALGGLLRFKRNKNEWLNVKENNLLELSHNENSIIPVLRLSYLNLPIEHKQCFAYCAIFPKDESIGKQYLIELWMANGFISSNERLDVEDVGDQVWNELYQRSFFQDIETDEFGKVTSFKMHDLVHDLAQSIAEDVCCIAEDNRVTTLPERIHHLSDHRSMWNVYGESKNSVLLHPVKSLRTYILPDHYGDQLSPHPDVLKCLSLRVLDFLKQETLSSSIGLLKHLRYLNLSGGGFETLPESLCKLWNLQILKLDRCNRLKMLPKSLVCLKALRQLSFNDCQELSSLPPQIGMLTSLRILTKFFVEKEKGFRMEELGPLKLKGDLDIKHLGNVKSVIDAKEANMSSKQLNKLRLSWDKNEDLKLQENVEEILEVLQPDAQQLWRLDVEEYKGVHFPGWMSSPSLKYLTLLNLLNCENCFQLPPLGKLPSLKILGIMKNNHVEYLYEESYNGEVVFGALEVLTIRHLPNFKRLSREDGKSMFPRISILEIDECPEFLGDEVLLKGLDSLSVFNCDKFNVSAGFQHLWKLWISNCRDVGDLHALKDMTSLKVLRLRNLPKLESLPNCFGNLPLLCELSIFFCSKLSCLPTSLSLINLQHLTIFGCHPDLEKRCEKETREDWSKIAHVPYISVGSKHYSPD	1008	Glyma.09G020500	Glyma.09G020500.4	NA	Glyma.09G020500	1.2488	1.97625	0.311124	0.593795	Yes	Yes	Both	Same expression	Same expression
Glyma.09G020700.1	0.363951	0.389794	0.275808	0.699274	0.691197	1.00087	Glyma.09G020700	Glycine max	3.86052	-0.539003	0.763073	0.319261	0.505472	black	CC-NLR	Glycine max	Glycine max Williams 82	CDS	MAEFVLEIVLENLISLVRKELVLFLGFDQDLERLSSLFTTIKATLQDAEEKQFSNAAIKDWLGKLKYAAHVLDDFIDECAYEGLRLENQGVMCGPSDKVQCSCLSSLHPKRVVFRYKIVKKMKRISQRLIQIAEERTKFHLTEMVPERRSGVLEWRQTVSLLTEPKVYGREEEKDKILDFLIGDASHFEDLSVYPITGLGGLGKTTLAQFIFNHEKVVNHFELRIWVCVSEDFSLKRMTKVIIEAASGRACEDLDLEPQQRRLQDLLQRKRYLLVLDDVWDDKQQNWQRLKPVLACGAKGASILVTTRLLQVAKIMGTLPPHELSVLSDNDCWELFKHQAFGPNEGEQIELEKIGKEIVKKCQGMPLAAKALGGLLRFKRNKNEWLNAKESNLLELSHNENPISHVLRLSYLNLPIEHKQCFAYCAIFPKDESIGKQYIIELWMANGFISSNERLDALDVGDDLWNELYWRSFFQDIETNEFGNITSFKMHDLVHDLALSVAEDVCCTTKDSRVTTFPGRILHLSDHRSMQNVHEEPIDSVQLHLFKTLRTYILPDHYGDQLSPHPNVLKCHSLRVLDFVKREKLSSSIGLLKHLRYLNLSGGGFETLPESVCKLWNLQILKLDRCSRLKMLPNSLVCLKALQQLSFNGCPELSRLPPRIGKLTSLRILPKFFVGKERGFRLEELGPLKLKGDLDIKHLENVKSVMDVKEANMSSKQLNKSFLSWEKNENCELEDNVEETLEVLQPDTQQLWRLEVDGYEGAHFPQWISSLSLKYLNLKDCKNCLQLPPLYKLPSLNTLRILNMIHVEYLYEESYDGEVVFRALEELTLRRLPNLKRLSREDRENMFPCFSRLEIDECPKFFGEEVLLQGLRSLSVFNCGKFNVSSGFKCLHKLWLSNCAAVEDLQALQDMTSLQELRLTGLPKLESLPDCFGDIPLLHTFSIFYCSKLTYLPMSLRLTTSLQQLTIFGCHPELEKRCDKETGEDWPNIVHISHISLGIKHYDHNSD	1009	Glyma.09G020700	Glyma.09G020700.1	NA	Glyma.09G020700	0.343184	0.797113	0.0597634	0.176503	No	Yes	Root	Same expression	Root-specific
Glyma.09G056400.1	0.018569	0.0347771	0.085075	1.5828	1.15382	0.697304	Glyma.09G056400	Glycine max	3.91851	-3.30596	1.60637	0.00293999	0.0118587	brown4	TIR-NLR	Glycine max	Glycine max Williams 82	CDS	MSNKAAPEIKYDVFVSFRGQDIRDGFLSHLIDTFERKKINFFVDYNLEKGDEIWPSLVGAIRGSLILLVIFSPDYASSCWCLEELVKILECREEYGRIVIPVFYHIQPTHVRHQLGSYAEAFAVHGRKQMMKVQHWRHALNKSADLAGIDSSKFPNDAAVLNEIVDLVLKRLVKPHVISKGLVGIEEKITTVESWIRKEPKDNLLIGIWGMGGIGKTTLAEEIFNKLQYEYEGCYFLANEREESKNHGIISLKKRIFSGLLRLRYDDVEIYTENSLPDNILRRIGHMKVLIVLDDVSDSDHLGKLLGTLDNFGSGSRILVTTRDEQVLKAKKVKKTYHLTELSFDKTLELFNLNAFNQSDRQKEYYELSLRVVNYAKGIPLVVKVLAGLLHGKNKEEWESLLDKLKKIPPTKVYEVMKLSYDGLDRKEQQIFLDLACFFLRSNIMVNTCELKSLLKDTESDNSVFYALERLKDKALITISEDNYVSMHDSLQEMAWEIIRRESSIAGSHSRLWDSDDIAEALKNGKNTEDIRSLQIDMRNLKKQKLSHDIFTNMSKLQFLKISGKYNDDLLNILAEGLQFLETELRFLYWDYYPLKSLPENFIARRLVILEFPFGRMKKLWDGVQNLVNLKKVDLTSSNKLEELPDLSGATNLEELKLGGCSMLTSVHPSIFSLPKLEKLFLINCKSLTIVTSDSKLCSLSHLYLLFCENLREFSLISDNMKELRLGWTNVRALPSSFGYQSKLKSLDLRRSKIEKLPSSINNLTQLLHLDIRYCRELQTIPELPMFLEILDAECCTSLQTLPELPRFLKTLNIRECKSLLTLPVLPLFLKTLDASECISLKTVLLSPSTAVEQLKENSKRILFWNCLNLNIYSLAAIGQNAQTNVMKFAGQHLSTPNHHHVENYSDYKDNYGSYQAVYAYPASNVPPWLEYKTRNDYIIIDLSSAPPSPLLGFIFGFVFGESTDMNERREVNITISDVKGKGKRETNRVRMYIDYGIGKIISDQVCVIYDQRCSDFLKRRAENQTSFIIQVTIQAQWAVDPGLKEFGVSPISTLTYKSFIDIEEMELHDSD	1074	Glyma.09G056400	Glyma.09G056400.1	NA	Glyma.09G056400	0.0461404	1.14464	0.0346786	0.442821	No	Yes	Root	More expressed in Roots	Root-specific
Glyma.09G062101.1	0.018569	0.0333281	0.0603758	0.0233691	0.0428014	0.0205352	Glyma.09G062101	Glycine max	0	NA	NA	NA	NA	NA	CC-NLR	Glycine max	Glycine max Williams 82	CDS	MGGLGKTTLAKVYHSLDVKSNFESLAWAYISQHCQARDVQEGILFQLISPSLEQRQEIVNMRDEELARMLYQVQEEKSCLVVLDDIWSVDTWKKLSPAFPNGRSPSVVGSKIVLTTRITISSCSKIRPFRKLMIQMNRWMTMKNLMLEDTRTQRSDRM	160	Glyma.09G062101	Glyma.09G062101.1	NA	Glyma.09G062101	0.0374243	0.0289019	0.0212023	0.0121204	No	No	Not Expressed	Same expression	Not Expressed
Glyma.09G075500.1	0.745234	0.867979	0.830167	0.198637	0.024588	0.0491059	Glyma.09G075500	Glycine max	3.2802	2.83665	1.63787	0.00664088	0.0238723	olivedrab3	TIR-NLR	Glycine max	Glycine max Williams 82	CDS	MSDNNTTPQIKYDVFVSFRGKDIRQDFLSHLVEAFDMKRIYAFVDNKLEKGEKIWKSLVEAIEGSLISLIIFSQGYASSHWCLEELEKIHECKEKYGQIIIPVFYHLEPTHVRYQSSDAFEKAFAKHGKKYESKVQQWRDILKKSADLSGIESSNFKTDAELVKKITNVVQMRLHKTHVNLKRLVGIGKKIADVELLIRKEPEDIRLIGLWGMGGIGKTILAEQVFIKLRSGYGGCLFLANEREQSRKHGMLSLKEKVFSELLGNGVKIDTPNSLPDDIVRRIGRMKVLIVLDDVNDSNHLEKLLGPLGNFGSGSRIIVTTRDMQVLKANKADEVYPLREFSLNQALELFNLNFFNQCDDQREYDNLSKRVVNYAKGIPLVLNELAYLLRARNKEEWGSELDKLEKIPLPEVYDRMKLSYDDLDPKEQQIFLDLAFFFGRSHTEIKVDYLKSLLKKDGESGDSVFIVLERMKDKALITSSKDNFISMHDSLQVMAQEIVRRKSSNTGSHSRLWDLDDIHGEMKNDKVTEAIRSIQINLPKIKEQKLTHHIFAKMSSLKFLKISGEDNYGNDQLILAEELQFSASELRFLCWDHCPLKSLPKSFSKEKLVMLKLLRSKIEKLWDGVQNLVNLKEINLSGSEKLKELPDLSKATNLEVLLLRGCSMLTSVHPSVFSLIKLEKLDLYGCGSLTILSSHSICSLSYLNLERCVNLREFSVMSMNMKDLRLGWTKVKELPSSFEQQSKLKLLHLKGSAIERLPSSFNNLTQLLHLEVSNCSNLQTIPELPPLLKTLNAQSCTSLLTLPEISLSIKTLSAIDCKSLETVFLSSAVEQLKKNRRQVRFWNCLNLNKDSLVAIALNAQIDVMKFANQHLSPPSQDLVQNYDDYDANHRSYQVVYVYPGSNVPEWLEYKTTNAYIIIDLSSGPPFPFLGFIFSFVIGEYLHTDTKGRLEVSITISDDESEGNQDSVRMYIDFEGRKIESDHVCVVYDQRCSSFLSSKVKNQTRLKIKVTMGVPDYALPQGYNRGVRFGVSPISTSAYESFIQQMKLRNSISQFH	1057	Glyma.09G075500	Glyma.09G075500.1	NA	Glyma.09G075500	0.81446	0.090777	0.062862	0.0942105	Yes	No	Leaf	More expressed in Leaves	Leaf-specific
Glyma.09G161400.1	0.153503	0.21301	0.418514	6.12629	5.06696	4.49721	Glyma.09G161400	Glycine max	17.5166	-3.82639	0.739975	4.68106e-08	5.41649e-07	brown4	TIR-NLR	Glycine max	Glycine max Williams 82	CDS	MALQSRSSSLSYDVFLSFRGEDTRHGFTGHLYSALHSKGIHTFIDDEGLQRGEEITPALVKAIQESKIAIIVLSINYASSSFCLHELATILECLMGKGRLVLPVFYKVDPSHVRHQNGSYEEALAKHEERFKAEKEKLQKWKMALHQVANLSGYHFKDGEGYEYKFIEKIVEQVSREINPACLHVADYPVGLEWQVRQVRKLLDIGSDDGVHMIGFHGMGGVGKSALARAVYNNLIIDEKFDGFCFLENVREKSNKDGLEHLQRILLSKILGEKDINLASKQQGSSMIQSRLKEKKVVLILDDVDKHEQLQAMVGRPDWFGPGSKIIITTRDKQLLAPHQVITTYEVKGLDEKDALQLLTWKAFKKEKADPNYVEVLQRAVTYASGLPLALEVIGSNLFEKSIKEWESALKKYKRIPKKEILEILKVSFDALEEEEKSVFLDLACCLKGCKLTEAEDILHAFYDDCMKDHIGVLVEKSLVVVKWNGIINMHDLIQDMGRRIDQQESPKEPGKRKRLWLSKDIIQVLEDNSGTSKIEIISLDFSSSEKEAIVEWDGNAFKKMKNLKILIIRNVKFSKGPNYFPDSLIALEWHRYPSNCLPSNFNSNKLVVCKLPDGCFTSIGFHGSQKKFRNIKVLKFDKCKFLSQIPDVSHLPSLEELSFERCDNLITVHDSIGFLNKLKILSAKGCSKLRTFPPLNLTSLENLQLSYCYSLENFPEILGEMENIRGLLLNHLLIKEFPVSIQNLIGLQYLHLSCRNFQLQSSIFTMFNLNIFSAKNCKGWQWVNSEEGEENMGSILSLKNGEFDVQYCDLYDDFFSTGFTQFAHVETLCLDGNNFTFLPECIKEFKLLRSLFVSNCKYLQEIRGVPPKLKSLHAINCISLSSSSSSMFLNKELYEAEKISFCFTGATIPKWFNQQSRGPSTSFWFRNEFPDRVLCLIITPLDFWNLMGRATPLVFINGKLQELMIFQPIDTEYTMLELDHTYLFDLSKVCIIDDMFEVALEKEWNHVEVTYVGLIETSLVKATGIHIFMDEERRMDDIQFDDPYRKRKLDHVLNSSESQQLVKNHRLWSWVGPERIKILLRNIADGALSTNAERRYMHNSVNTSCLSCDALEETCLHALRDCPKVAAVWRSVLPLELEVKFFNIDEVTLWLERNLSFSVDWATKFGFAVEVIWESRNEIDLLDPRASSPIYMIMMIIIRYEDFIRAHPSHKLMMRDHIQPCSSDHLFKWRPPVDPWLKLNVDGAIDPCSKTAACGGIFRDYSGRFVLGFSVKLDMEYFCSFDEAEIWGVYHGIKIARQYDFGKIVVESDSAKAIRFVQDGCPTYQQHSFPLCHELRALTLSATNYLDWSLIYREGNMAAASFANFGLSMNQRAWIFSACPTFCAPFVDV	1392	Glyma.09G161400	Glyma.09G161400.1	NA	Glyma.09G161400	0.261676	5.23015	0.139047	0.826708	No	Yes	Root	More expressed in Roots	Root-specific
Glyma.09G202832.1	0	0	0	0.0134821	0.01366	0.0187495	Glyma.09G202832	Glycine max	0	NA	NA	NA	NA	NA	TIR-NLR	Glycine max	Glycine max Williams 82	CDS	MLFPVFYKIDPSQVRKQSGSYHTALAKHKKDWKVSKEKMQKWKDALFEAANLSGFHSQTYRTEPDLIEDIIIDVLQKLNHRYTNDFRGLFISDENYTSIESLLKTDSGEVRVIGIWGMGGIGKTTLTAAIFHKVSSQYEGTCFLENEAEESRRHGLNYICNRLFFQVTKGDLSIDTPKMIPSTVTRRLRHKKVFIVLDDVNTPRLLEYLIGVDCDWLGAGSRVIVTTRDKHVLIRGEVDKIHKVEEMNFQNSLKLFSLNAFGITYPKKEYVESSKRAMVYAKGIPLALKVLGSFLRSKTENEWDSALSKLKKIPNTEVQAVFRLSYDGLDDDEKNIFLDIACFFKGKKSDCVTNILNACDFFCRYRDKKSFRQSSYHYYFI	383	Glyma.09G202832	Glyma.09G202832.1	NA	Glyma.09G202832	0	0.0152972	0	0.0029911	No	No	Not Expressed	Same expression	Not Expressed
Glyma.09G210400.1	0.00990344	0	0.0246992	0.612988	0.648396	1.07854	Glyma.09G210400	Glycine max	2.55104	-4.01573	2.76961	0.00347717	0.0136918	brown4	CC-NLR	Glycine max	Glycine max Williams 82	CDS	MAESAVSFLLERLKPVFVNKLKLFTGVEAEVIYLKGQLELIRAFLRAADAFEESDEELKVWVRQVRDVVHEAEDLLDELELVQLHNHTNGLSNYLSIRNMKAHYRIAHELKAINSRMKTISLTRKRFLSKLDTASEASNSTYTVNAWHDQRGDALLLDNTDLVGIDRPKKQLIGWLINGCTGRKVISVTGMGGMGKTTLVKKVFDDPEVRKHFKACVWVTVSQSCKTEELLRDLARKLFSEIRRPIPEGLESMCSDKLKMIIKDLLQRKRYLVVFDDVWQMYEWEAVKYALPNNNCGSRIMITTRKSNLAFTSSIESNGKVYNLQPLKEDEAWDLFCRNTFQGHSCPSHLIDICKYILRKCGGLPLAIVAISGVLATKDKHRIDEWDMICRSLGAEIQGNGKLDNFKTVLNLSFNDLPYHLKYCFLYLSIFPEDYLIQRMRLIRLWIAEGFIKAKEGKTKEDVADDYLKELLNRNLIQVAEITSDGRVKTLRIHDLLREIIILKSKDQNFVSVVKEQSIAWPEKIRRLSVHGTLPCHRQQHIHRSGSQLRSLLMFGVGENLSLGKLFPGGCKLLGVLDYQDAPLNKFPVAVVDLYHLRYLSLRNTKVTMVPGYIIGKLHNLETLDLKKTSVRELPLDILKLQKLRHLLVYKFNVKGYAQFYSKHGFKAPTEIGNLKALQKLCFVEANQDCGMIIRQLGELSQLRRLGILKLREEDGKAFCLSIERLTNLHALSVASEGENKVIDLAFLCSPPPFLQRLYLSGRLQELPSWIQSLHSLARLFLKWSCLKHDPLVYLQDLPSLAHLELVQVYDGDTLHFVCGKFKKLKVLGLDKFDGLKQVTVGEDAMPCLERLSIGRCELLKKVPSGIEHLSKLKVLEFFDMPDELMKTICPHGPGKDYCKVSHIPNVYSTYWRDDGWDVYALDSFSRDCSPRSGTVMRSHEPRTLWKV	950	Glyma.09G210400	Glyma.09G210400.1	NA	Glyma.09G210400	0.0115342	0.779976	0.0124301	0.259173	No	Yes	Root	More expressed in Roots	Root-specific
Glyma.09G210600.2	0.089131	0.0579619	0.172894	3.43615	2.98335	1.20354	Glyma.09G210600	Glycine max	8.18867	-3.96209	1.19888	0.000209418	0.00117382	brown4	CC-NLR	Glycine max	Glycine max Williams 82	CDS	MADSSVSFLLDKLSSLLEAEVKLQRGVREDVQHIKYELEGYKGILRVADALEDKNPELKAWVKRVRDVAHDMEDAIDEFSLGLVDQHGQGNNSSFHMNFFTRHKIASNIQGIKSRLDIISQKRPDIPWIGSGSSQRLSSRLDSQGDALLLEEADLVGIDKPKKQLSDLLFNEEAGRAVIPVYGMGGLGKTTLAKQVYDDPKVKKRFRIHAWINVSQSFKLDELLKDLVQQLHTVIGKPAPEAVGQMKSDQLKEVIKNLLQRSRYLVVLDDVWQVKVWDSVKLALPNNNRGSRVMLTTRKKDIALHSCAELGKDFDLEFLPEEEAWYLFCKKTFQGNSCPPHLEEVCRKILKMCGGLPLAIVGIGGALATKGRANIEEWQMVCRSLGSEIEGNDKLEDMKKVLSLSFNELPYYLKSCLLYLSIFPEFHAIEHMRLIRLWIAEGFVNGEEGKTLEEVADSYLKELLDRSLLQVVAKTSDGRMKTCRMHDLLREIVNFKSKDQNFATIAKDQDITWPDKVRRLSIINTLNNVQQNRTAFQLRSLLMFALSDNSLENFSIRALCSTGYKLLRVLDLQDAPLEVFPAEIVSLYLLKYLSLKNTKVKSIPGSIKKLQQLETLDLKHTHVTVLPVEIVELQRLRHLLVYRYEIESYANLHSRHGFKVAAPIGLMQSLQKLCFIEADQALMIELGKLTRLRRLGIRKMRKQDGAALCSSIEKMINLRSLSITAIEEDEIIDIHNIFRPPQYLHQLYLSGRLDNFPHWISSLKNLVRVFLKWSRLKEDPLVHLQDLPNLRHVEFLQVYVGETLHFKAKGFPSLKVLGLDYLDGLKSMTVEEGAMPGLKKLIIQRCDSLKQVPLGIEHLTKLKSIELFDMPEEFITALRPNGGEDYWRVQQVPAVYISYWRDRGWDVYSLETLGERESDSSGGTAIRSLEICTLWKLPES	942	Glyma.09G210600	Glyma.09G210600.2	NA	Glyma.09G210600	0.106662	2.54101	0.059438	1.1802	No	Yes	Root	More expressed in Roots	Root-specific
Glyma.09G212300.1	0	0.0246338	0	0.484458	0.617433	0.632127	Glyma.09G212300	Glycine max	1.87504	-2.81031	3.04767	0.0131683	0.042465	brown4	CC-NLR	Glycine max	Glycine max Williams 82	CDS	MGELGKTTLAKLVFDNKEVYACFNCHLITKLRNGLRNKTYVVVFDDLWSRRFWNDIEFSLIDDKNGSRILITTRDTEVAQFSMKNSLIQLRVHKLEPLSEEKSLELLCKNAFGYGFDGCCPKEYEDVGLEIVGKCQCLPLVVFVIGSLLYSKCGSAAEWKRFSQNLSLG	171	Glyma.09G212300	Glyma.09G212300.1	NA	Glyma.09G212300	0.00821127	0.578006	0.0142223	0.0813472	No	Yes	Root	More expressed in Roots	Root-specific
Glyma.10G184300.3	0.225303	0.327485	0.338928	0.773875	0.687554	0.949084	Glyma.10G184300	Glycine max	3.69877	-0.652998	0.79776	0.241079	0.41288	black	TIR-NLR	Glycine max	Glycine max Williams 82	CDS	MAKHVMSSSCPKKYDIFISFRGEDIRTTFIGHLRSALSGPNIKAYADDHDLQKGQEIWPSLCQAIQDSHFAIVVFSENYAESKWCLKELVQILHCRKTQGLVVIPVFYQVDPSHIRKCTGTYGEAIAKHKDNQSVQDWKAALTEAANISGWDTRSRDNKNESQLIEKIVLDVSEKLRSPFKLKEVEDFVQIEKHCGEVKLLLSKNQDQLQKNVHVIGIWGMGGIGKTTIAKALFSQLFPQYDAVCFLPNVREESQRMGLTSLCDKLLSKLLKEGHHEYNLAGSEDLTRRLGNKKVLIVLDDVDSFSQLDTLYQPCKYVGPGSKLIITTRDRHLLRRRVDVTHVYEVKTWSIAESLELFSVHAFNERRPKKGYEDLSNRAVNCARGVPLALEVLGSNLYSRTTEFWDDELNKLENYRNDNIQDVLQVSYDGLDDLEKEIFLDIAFFFKGEHKKDVVRILDACDFYPTRGLKVLEDKALITISHSGMIEMHDLIEEMGLNIVRGESKDPRNRSRLSDIKEVSDVLANKKGSDLIEGIKLDLSSIEDLHLNADTLNMMTNLRILRLYVPSGKISRNVHHSGVPSKLSGKLRYLEWNGFHLKSLPVTFCAKMLVEIRMPHSHVTELWQGVQDVANLVRIDLSECKHLKNLPDLSKASKLKWVNLSGCESLCDIHPSLFSFDTLETLMLDGCKKLKGLKSEKHLTSLRKISVDGCTSLKEFSLSSDSITSLDLSSTRIGMLDSTFERLTSLESLSVHGLRYGNIPDEIFSLKDLRELKICNSRVAIDKEKLHVLFDGSRYLRLLHLKDCCNLCELPDNIGGLSKLNELRLDGSCVKTLPASIEHLRKLKTLSLENCRELGSLPKLPPFITEFNAANCWSLTTVSSLNSSALGLKGKGKFISFKNCGWLDEPSLHCIMEGALELTELASCQNEIVKIVDEANTKNCNNKSVKVCFPGSKVPSQFKHRTTDSSITIGLPCYRNGRVGLTLCVVLSRSRVAAKIWCQCYLADGTKLEPATTWYHEAVTELNSDHVFIWCDSSLFNSIFESGTPLVFFEFFVTNDKGKRVTIDTPECGVCVMFDSKGYVASRQVLEHSASVLGLELNHYMVQP	1106	Glyma.10G184300	Glyma.10G184300.3	NA	Glyma.10G184300	0.297239	0.803504	0.06256	0.133258	No	Yes	Root	Same expression	Root-specific
Glyma.10G184400.1	0.339193	0.336179	0.24562	0.255262	0.193062	0.221423	Glyma.10G184400	Glycine max	1.82853	0.2812	0.840481	0.578207	0.747447	black	TIR-NLR	Glycine max	Glycine max Williams 82	CDS	MAHKKLQWQLRESNSNTQRQPIGQDWKVALNISGWDSRNPHIKSAMAKQGMLSSLCPRKYQVFISFRGEDVRTSFISHLRSALSRDNIKAYMDDHNLQKGDELWPSLCQAIQDSELAIVVFSEHYAASKWCLNELVEILHCRKSQGLAVIPVFYEVDPSHIRKYDGTCGEAISKYETYFGDKDNESIQKWKAALAEAAHISGWDSHSREYKNDSQLIEKIVVDVSEKLSQGTPFKLKVEDFVQIEKHCGEVKLLLSKNQDQLQKNVHVIGIWGMGGIGKTTIAKALFSQLFPQYDAVCFLPNVREESRRIGLTSLRHKLLSDLLKEGHHERRLSNKKVLIVLDDVDSFDQLDELCEPCNYVGPDSKVIITTRNRHLLRGRVDDRHVYEVKTWSFAESLELFSLHAFNERRPKKGYEDLSNRAVNCARGVPLALKVLGSNLYSRSIKFWDGELSKLENYRNDSIQDVLQVSYDGLHDLEKKIFLDIAFFFKGEHKDDVIRILDACDFYATSGIEVLEDKALVTLSNSGMIQMHDLIQEMGLNIVRGGSEDPRNRSRLRDIEEVSDVLENKNGSDLIEGIKLDLSSIEDLHLNADTFDRMTNLRILRLYVPSGKRSGNVHHSGVLSKLSSKLRYLEWNGCRLKSLPKSFCGKMLVEICMPHSHVTELWQGVQDLANLVRIDLSECKHLKNVPDLSKASKLKWVNLSGCESLCDIHPSVFSLDTLETSTLDGCKNVKSLKSEKHLRSLKEISVIGCTSLKEFWVSSDSIKGLDLSSTGIEMLDSSIGRLTKLRSLNVEGLRHGNLPNELFSLKCLRELRICNCRLAIDKEKLHVLFDGSRSLRVLHLKDCCNLSELPENIWGLSKLHELRLDGSRVKTLPTTIKHLKRLNTLSLKNCRMLESLPKLPPNVLEFIATNCRSLRTVSISTLADFALRTGKGIIVSLQNCSNLLESPSLHCIMEDAHLATKSIVLKNMFLKELFRGTNTRIDNYDYVKRQFKYQTTPYSLVIVDLPSSKSDFVGFVRNDSNSDFVC	1032	Glyma.10G184400	Glyma.10G184400.1	NA	Glyma.10G184400	0.306997	0.223249	0.0531758	0.0311403	No	No	Not Expressed	Same expression	Not Expressed
Glyma.10G196750.1	0.00866551	0.0478186	0.0205827	0.139315	0.0673894	0.0508916	Glyma.10G196750	Glycine max	0.170644	-0.13531	1.01876	0.802512	NA	black	CC-NLR	Glycine max	Glycine max Williams 82	CDS	MADLAASFILTKVTDELADFLVKESARALKFVRSRVEWIEKELRCMLAFIEHLEHREGPNPNQLELVEDIRIVALDAQDVIETFQRRRRKGVMYWSYKYNLGSELDKISNRMRQISERIRNAESEQTNIVPTVETPGVGATTIVAPALEKLDHILTQNLIIRDEELIEIVEHVRDDVLGDIKNAVSNLNSTTGELSQRENVWLEEVKEVCDYTVGVAEKFIARRDKRLSMGRLCQVLYLFELYASKNEFMRQMKYICTQFEDALYRRWTFGEDIGAKTGSRSTPVPSVSSVALVNTINILFWFLNLVPFPFFLFVFVTILKSAIQGREPRTTVRNPLMTFLYCIFVDAMLVVASLVLPFKAFITLLVGYELTKVIAWIEFMLRSLEPNLKNTERYLALICALFSDIDSVEGLILNERQKVWVDQLRSVTRKGHCLVAGAPKDGFLFTINRIRFAWYVEELLREIIDISDRKNNYAIANIQGRKESLLSIQGSQSETIVEHNDTSGTGVNSRAPPAASSYRHITGLKRKFQLITGEKQLMDALSRDVQEIGELEGRSKIWVQQMEDLARETEPVITKCASELEHKSMIICIMRYYRRHVMMDEIKKIRKKIEDASTRKKAYGLGQLQSQAELSLSTVQILRPKKQPSLILNKQPSPIEIVGFDEEVEVLMNQLLSDEKSRCITSIVGIEGTGKTTLASLIFDNQVVKDNFDCRVWVSVPPSCTVEQLLQEVAEEAAKQIMGGQQDRWTTQVVFTTLANTKYLIVVDGIKTSHVLDTLRETIPDKSTRSRFLLTTCNANVLQQAGTRSFVLPIQLLDDENSWILFTRILRDVPLEQTDAEKEIVNCGGLPSEILKMSELLLHEDAREQSIIGQNPWSETLNTVCMNLPSYLRRCLFYFKLFPADFGIPVRRLIVLWVAEGLVHQGEDQGPPELIAEKYLAELIDLNMVQIAKRKPNGKVKTCRLPNPFREFLLNAAVPTNSRIRQVADRFDENDTWHRHIHGNTTTSDSASLLTNYKDVLSFLSFDAREGSKPGQDISNFLNLCISSNCLLLLRVLDLEGVYKAKLPKNIGRLTRLRYLGLRWTYVESLPSSISSLLKLQTLDLKYTYIHTLTSSIWKMELRHLFLSETYRTKFPPKPKGIRIGSSLSDLQTLWGLFVDEETPVKGGLDKLVNIRKLGITCQSMSKKQEAMESQLDVVADWIVKLDYLQSLRLKSRDEEGRPWNIHLKSLKNHINLTDVYLLGCLSSPSILNQLPSSLVELTLSHSKLEDDPMQTLKDLPNLHSLSLLAESYLGKDLVCSSQSFPQLHVLKFWKLEQLEEWNIEPEALPSLRQLEIRSCPGMKMLPDGLKHVNTLLELKLTNMPTEINTDKHSIPPKCEVHRDDSQ	1386	Glyma.10G196750	Glyma.10G196750.1	NA	Glyma.10G196750	0.0256889	0.0858655	0.0200698	0.0470183	No	No	Not Expressed	Same expression	Not Expressed
Glyma.11G022700.3	0.154741	0.250685	0.402048	1.07857	1.18387	1.03033	Glyma.11G022700	Glycine max	4.56104	-1.24577	0.909437	0.0521821	0.131457	brown4	TNP	Glycine max	Glycine max Williams 82	CDS	MIGNLTSAGMDIQEESPMFGSLKAMTTRNMSSSSSAFFSANQSPFFSPRSPSSCQLSESARLDVPSNRIHLGLAPSSTTSEIPEPNSLVNVRCTLSDVSASPAGCNSVDLQKLDRISSSVGISSSSISSYSNRHEDGYSGQKEKRIKKDRNHRTSSTPGSTSFSSYRLRSCDVFIGLHGCKPPLLRFAKWLCAELETQGISCFVSDRARSRSSRKLGIAERAMDAASFGIVIITRKSFKNQYTIEELQFFCSKKNLIPIYFDLSPADCLVRDIIEKRGELWEKHGGELWLSYDGLEQEWKDAVHGLSRLDECKLEAQDGNWRDCILRAVTLLAMRLGRRSVAERLTKWREKVEKEEFPLARNENFIGRKKELSQLEFILFGDVTGDAEQDYIELKARPRRKSVRIGWGKSNVIDERWRERHMGNGSRKDKEPIVWKESEKEIELQGIEFSNRHNHLRLKRGMYSKRKRGMKILYGKGIACVSGDSGIGKTELILEFAYRFHQRYKMVLWIGGGSRYIRQNYLNIRSLLEVDVGVENGLEKTQIRGFEEQEVAAISRVRKELMRNIPYLVVIDNLESEKDWWDHKLVMDLLPRFGGETHVIISTCLPRIMNLEPLKLSYLSGVEAMSLMLGSGKDYPVAEVDALRIIEEKVGRLTLGLAIISAILSELPITPSRLLDTINRMPLKEMSWSGKEAHSFRKNTFLLQLFDVCFSIFDHADGPRSLATRMVLVSGWFAPGAIPVSLLSLAAQKVPERCQGKCFWKKVKQLLTCGFTSSYAKKSELEASSLLLRFNIARSSTKQGYIHINDLIKLYAQRRDDTGAAQAMIQAIINHGPISQNLEHLWAACFLLFGFGHDPVVVEVKVSELLYLVKRVVLPLAIHTFITYSRCTAALELLRLCTNALEAADQAFVTPVDKWLDKSLCWRSIQTNAQLNPCLWQELALCRATVLETRAKLMLRGAQFDIGDDLIRKAVFIRASICGEDHPDTISARETLSKLTRLNANVQIHTST	1010	Glyma.11G022700	Glyma.11G022700.3	NA	Glyma.11G022700	0.269158	1.09759	0.124684	0.0785155	No	Yes	Root	More expressed in Roots	Root-specific
Glyma.11G058900.1	1.06214	1.59105	1.18007	2.92023	2.86132	2.54547	Glyma.11G058900	Glycine max	13.9365	-0.658845	0.492096	0.126669	0.261206	black	CCR-NLR	Glycine max	Glycine max Williams 82	CDS	MADLFSGGAVGAVMGELLKGAIATINKGRDFGPTLESNIETLNSLAPQVEEMKRYNKMLDRPIEEIARLESQMQAGEELVRKCSKFGRWRMLSFPYYQSKLKSNDANLKRHFSVNVPAENKRDLMEVVASVRQILEILSKKEDFRHSFHLRGLSGAPQEPECVGMDVPLSKLRIDLLKDGVSVLVLTGLGGSGKSTLAKKICWDPQVKGKFEGNIFFVTVSKTPNLKYIVETLFEHCGCPVPKFQSDEDAINRLGVLLRLVGKNPILLVLDDVWPSSEALVEKFKIDIPDYKILVTSRVSFPRFGTPCQLDKLDHDHAVALFCHFAQLNGKSSYMPDEKLVDEIVRGCKGSPLALKVTAGSLCQQPYEVWQNMKDRLQSQSILLESSSSDLLFRLQQSLDILEDKFKINEKVCFMDLGLFPEDQRIPVAALIDMWAELHNLDENGRNAMTIIHDLTIRNLINVIVTRKVAKDADMYYNNHFVMLHDLLRELSICQSKEKPFEQRERLIIDLNGDNRPEWWIGQDEQGVIGRMSSFFLRMLYRQKQLRVAARILSISTDETFTSDWCDMLPDEAEVLVLNLNSSQYSLPEFTEKMSKLRVLLVTNYGFHRSELNKFELLGSLFNLKRIRLEKVSVPSLCILKNLQKLSLHMCNTRQAFENCSIQISDAMPNLVEMSIDYCNDLVKLPDGMSNITPLKKLSITNCHRLSTLPQDIAKLENLEVLRLCSCSGLVEMPDSVKGLYKLSCLDISDCVSLSRLPDDIGELKKLEKLYLKGCSKLSEFPYSVVNFGNLEHEIYVICDEEIAALWENFPTMPKLKIEISTMEINLNWLPGVHS	837	Glyma.11G058900	Glyma.11G058900.1	NA	Glyma.11G058900	1.27776	2.77567	0.277656	0.201525	Yes	Yes	Both	Same expression	Same expression
Glyma.11G072100.2	0.575638	0.673807	0.942686	2.32792	2.15464	2.45798	Glyma.11G072100	Glycine max	10.0978	-1.01573	0.607618	0.0443601	0.114929	brown4	CC-NLR	Glycine max	Glycine max Williams 82	CDS	MAEVAVSTVVTKLTGLLVEQAAVAAVSVSQLAGVREQVENLKNELGWMQSFLRDADAKQEGNDRVRMWVSEIRDVAFEAEELIETYVYKTTMQGSLDKVFRPFHLYKVRTRIDKILSKIKSISDRRETYGVVVMTRDDGNNSNERLRHWRQPSPYSEEEYVIELEDDMGLLFTQLLAVEPTPHVVSIVGMGGLGKTTLAKKLYNHARITNHFECKAWVYVSKEYRRRDVLQGILKDVDALTRDGMERRIPEEELVNKLRNVLSEKRYLVVLDDIWGMEVWDGLKSAFPRGKMGSKILLTTRNWDVALHVDACSNPHQLRPLTEDESFRLLCNKAFPGAKGIPLELVQLESLAKEIVVKCGGLPLAVVVVGGLLSRKLKSSGEWKRVLQNISWHLLEEQEKIARILALSYNDLPPHLKSCFLYLGLFPEGVNIQTKKLIRLWVAEGFLLQEGEETAEGVAQKYLNELIGRCMIQVGTVSSLGRVKTIRIHHLLRDLSLSKGKEGYFLKIYQGDVAGPSTKARRHSMHFCHDRYDSLKHNSDHSRSLLFFNREYNADIVRKLWLPLNLQQEKKLNFIFRKFKLLRVLELDGVRVVSLPSTIGNLIQLRYLGLRKTNLEEELPPSIGNLQNLQTLDLRYCCFLKKIPNIIWKMVNLRHLLLYTPFDSPDSSHLRLDTLTNLQTLPHIEAGNWIGDGGLANMINLRQLGICELSGQMVNSVLSTVQGLHNLHSLSLSLQSEEDEFPIFMQLSQCTHLQKLSLNGKIKKLPDPHEFPPNLLKLTLHNSHLRKESIAKLERLPNLKMLILGKGAYNWPELNFNAEGFPQLHILRLVLLKELEEWTVEESAMPRLENMVIDRCEKLKKIPEGLKAITSLKKLKIIGMPVEFEHKLRIKDLFEFTNTPVIESTTDILAID	914	Glyma.11G072100	Glyma.11G072100.2	NA	Glyma.11G072100	0.73071	2.31351	0.190025	0.152179	Yes	Yes	Both	More expressed in Roots	Root tendency
Glyma.11G153000.1	0.0160931	0.00869428	0	2.06996	2.10364	1.11872	Glyma.11G153000	Glycine max	5.46546	-5.97775	2.63713	3.73853e-05	0.000250928	brown4	TIR-NLR	Glycine max	Glycine max Williams 82	CDS	MEMEHRVIPFSTRGWRRTYDVFLSFRGEDTRFGFTGHLYNTLRHRGINTFMDDEALERGEQISEAIFKAIEESGKAIVVFSKNYASSTWCLEELVKILSCMKTKELKVYPLFYNVDPSEVRYQRASYGQQLAKHEIKMKYSKQKVQNWRLALHEAANLVGWHFKDGHGYEYEFITRIVDVVGISKPNLLPVDEYLVGIESRIPKIIFRLQMTDPTVIMVGICGVSGIGKTTLAQALYNHISPQFEGSCFLNDVRGSSAKYGLAYLQEGILSDIAGENIKVDNEHKGIPILIRKLHGKRVLLILDNVDKLEQLEYLAGECNWFGLGSRIIITSRCKDVLAAHGVENIYDVPTLGYYEAVQLLSSKVTTGPVPDYYNAIWERAVHCSHGLPLVLKDIGSDLSEKMNVIGSDLSWPSIDELGIALERYERVCDGEIQSILKVSYDSLNECEKKIFLDIACFFIGEPVSYVEEILSAIGFNPQHSINRLIDRSLLSIDSSGRLMMHDHIKDMAMKIVQQEAPLHPEKRSRLWCPQDVLQVLNENEGSDKIEVMMLVDLPRGNDVLKLSDKAFKNMKSLRMLIIKDAIYSGIPQHLSNSLRVLIWSGYPSGCLPPDFVKVPSDCLILNNFKNMECLTKMDFTDCEFLSEVPDISGIPDLRILYLDNCINLIKIHDSVGFLGNLEELTTIGCTSLKIIPSAFKLASLRELSFSECLRLVRFPEILCEIENLKYLNLWQTAIEELPFSIGNLRGLESLNLMECARLDKLPSSIFALPRLQEIQADSCRGFDISIECEDHGQPRLSASPNIVHLYLSSCNLTTEHLVICLSGFANVVYLDISYNSFTVLPACIKECINLKTLLLSNCNQLQDILVIPSKLEDIDALNCTSLTSQSSSVLLSQAFHGTGQKTVILPGLRIPEWFDHCSSERSITFWGRERFPRICVCVSFGMLENSLHHHFQVTFCIVINGHKRILSNRCYDWSVQTDHVWLFDLTALVSYEDLRGTLVKSDWNHVEIEMEWNCCIQGDHGPTRMAIVKWYGIHVYRQESKMEDISFTNPKNLQENITSKRVGTEVLDSSEKSQKKLKAISQWD	1087	Glyma.11G153000	Glyma.11G153000.1	NA	Glyma.11G153000	0.00826246	1.76411	0.00805523	0.559174	No	Yes	Root	More expressed in Roots	Root-specific
Glyma.11G171355.1	0.575638	0.827406	0.841145	0.964423	0.611058	0.457132	Glyma.11G171355	Glycine max	5.16363	0.250248	0.655221	0.622166	0.780938	black	CCG10-NLR	Glycine max	Glycine max Williams 82	CDS	MEFLYGFASSISRDLVCGAVNQLRYPCCFNNFVEELEKEEGYLIATIDSVQNRFELAKKQTRKVAEVGDKWLKDANIDANKVNQLLKEARTKKSSCFGHCPNWIWRYQLGKKLANRKRKLEKCIEEGRQYVEIESIATLPFGTHDFLSEKSLTFESRQPAYEQLMEALKDDEVAVIGLYGMGGCGKTTLAMEVRKKVEAERLFDEVLFVPVSSTVQVQRIQEKIASSMQYIFPENEEMERAQRLYTRLTQDNRILVILDDVWEKLDFGAIGIPSTEHHKGCKILITTRSEEVCTMMDCHKKIHLPILTDGEAWNLFQKKALVSEGASDTLKHLAREISDKCKGLPVAIAAVASSLKGKAEEVWSVTLMRFTSSKPVNIGKGLQNPYTCLQLSYDNLDSEEAKSLFLLCSVFPEDSHIPIELLTRFAIGLGFVGEVCSYEEARNEVIVAKIKLTSSCLLLCVDDKRVKMHDLVRYVARRIAKNENKMIECALEKDATLEHNSVRYLCSKKIPDELDCSNLEFLYLYTNLDVSDGIFKGMRMLRVLFLCNKDRYRRPLLSMSLKSSTNLRCVLLRNWELGDISFLGDVKKLESLTLHNCSFLELPDVVATQLTSLRLLDLSECDMKHSPFEVIGRLPQLEELYFADHRSKWDFYNEHAAEFFQEFRVPQALQRYHIQLGNMFAGFQEEFLNRHRTLFLSYLDLSNAAFKDLAKKAEVLCLANIEGGAKNILPDIFQIEGGMSHLIELLIRDSEKIECLIDTSHHLSEVGAIFSNLHCLRIERMKHMGALYHGSLPPRCHFEKLKDLYLSHCPKLICLFTLEVAQNLVQLEKLEIISCPGLKHIVTDDDKEEISTNDKRLLFRKLKRLHVRECDKLKYLIPITFAHGLVQLENLEIVSNSELKYLFGHCTKGDHLAGQNQNELKIELTALEELTLIMLPEIISICPEVCYPTWPLLRQFTLQNCPGFSIVSINTCLAFHNNDIINEASYLTVQNIKEVRVNNCELEGIMQLAELSIDGKQDPLISCLEMLYLENLPQLRYICKGDKKSLNLLQNLQQMEVSGCRKLKSIFSACISGGLPQLKELKIENCSQLQQIIEDKEPQNPGSFNLPNLTRLTLKSCPILGSLFSASTAETLTSLEELTIEDCHGLKHIQIYGRAHTNKKEVIQDDHDFQSYVPFFPSLKKLSIMRCHLLEYVFSISFARGMRKLEIIEIREAPELRHVFGQNIHSSQQYQSKFQIEFPVLERVTLHSTPNMIGIFPENYSATCSSLQLLVMNNIGLSTLSINNLKVDLEATHSDHSSKTDSRVMSMTTKQKLASVIIENSEIKEIFNLEGFPINGQQMTLWIQVLELVNLPKLRYIWKSSKHFVCLQVQHLHELHICNCPKLKVIFSVSILRMLPLLKILIVKHCEELEQIIEDDKENGNGSNPQSPKVCFSHLKLLLVSHCNNLKHLFLISIYHEFPELEHLILNQNTRLVQVFQGETGVREGRVEVLLPKLKHVVLMQQPNLINLCDGIEFQTVINLLVHDCPKFSLTSTTTVEDMLRTSNSDKEIDFYLRPQLLNISGITTKGFDVLTSKKENKGTKDLQSWDQRLPLIPIPNLMKSIEDVVKDWIQEEAPSEEVKKETLSIGVEGAGLDGVVVAHTKPSGAEMVSDFWVVEQGDRPNQHRRGTSSCQRIQNLDDSIQEESNLLDKEGEVGVVSKNSIVAQRNEKPEMEIASEKPAIVNSLTNLELVEGASLSYLDIPLHKTHSNGLVDGQSMSEPFYMNQQKLLGEIASTVEIPQSEIMPSQTETYTAKESEGHTINILDFVANDLMSLFQPVEYDGEGHVTEDNQVVKVLADLERCLKMPLKDIASSETDSLLLLTALNFLSNLPLKDVTLSDGLKDIVDSMHTQFPSILCSFKQAFATTDKLEAHEAHQNVVAVTLASKISGAKNFMDEGQQKEAVLKERITRLKKEIKDCEADLSSLQEEKKKCIAETIRYKEEFENVRKEKSQMVEDQRKVRQELFEVGYKWSALCSRFAHNRIVSRNLS	2031	Glyma.11G171355	Glyma.11G171355.1	NA	Glyma.11G171355	0.748063	0.677538	0.149482	0.260097	Yes	Yes	Both	Same expression	Same expression
Glyma.11G212800.1	0.762565	1.10417	0.931708	0.585125	0.591024	0.599985	Glyma.11G212800	Glycine max	5.47249	0.615018	0.690984	0.24656	0.420175	black	CC-NLR	Glycine max	Glycine max Williams 82	CDS	MTHSYVTDSDVTGREQDKGEIIKLLNQQDPNDDCNSLYVIPIVGMEGLGKSTLAKFVFNDKRIHECFPLKMWVCVSEDFDIKQLVIKIINSANDSAFLADAPDPQLNFNILDIEQLQKQLRNKLAGREFLLFLDDVDLIQIGANGSKILVTTHNHFVASMMGTVPSHILEGLPLEDSLWHLVKWAFKEKEEEEKYPHLINIGKEIVKKCSGIPFSVRTLGSLLFSKFEANEWEYVRNNEVWNFQPEKMTFYQHFKLQSLAYLISFIQDFVNYGISYLFKIHDLVHDLPLYLIKVKCLLVNFHIQSIPENVQHLSFVEEDLHGKSFTAKSILDLSDSTFETLPRFIGKLKHLRYLNLCNNKKIKRLPNSICKLQNLQILSLRGSMELEALSKGLKSLISLYNFGITTKQAVLPENKIANLSSLQYLTIECCDKVESLFLGVELPILKALDYLRVDNCDKLELSNGHEDQNFNLRLKTIMFYSSPQLVNLPHWLQGSVNTLVSLMLDNCDNLEVLPDWLPKLTCLKVRYVADCPKLQSLPYGIHCVSALEHLEIADCPELCRKYKPRAGECWNQISHIKKIRTVERNI	588	Glyma.11G212800	Glyma.11G212800.1	NA	Glyma.11G212800	0.932816	0.592045	0.170807	0.00748248	Yes	Yes	Both	Same expression	Same expression
Glyma.12G011700.1	0.787324	1.19546	0.364999	2.4933	2.41236	0.499095	Glyma.12G011700	Glycine max	8.58656	-0.511942	0.688478	0.326155	0.513176	black	CC-NLR	Glycine max	Glycine max Williams 82	CDS	MADSVVSFVLDHLSQLLAREAKLLCGVEDRILSLQNELEMINEFLNTSKSKKGIEKIVVSQIRDVAHLAEDVIDTFLAKVVVHKRRSMLGRMLHGVDHAKLLHDLSEKIDKIKITLNEIRDNKIKYVEFQESNNQSTIKEEEKAESLHERRRNVEVENVVGFVHDSKVVIKQLVEGGSLRNAVSIIGMGGLGKTTLARKVYNSSQVKQYFGCRAWVYVSNECRVRELLLGLLEQLMPNPEYEYAGKKKGKKHTQDVSNLSEEELKKLVWKRLERKRYLVVLDDMWKRRDWDEVQDAFPDNNEGSRILITSRLKELASHTSHHPPYYLKFLNEEESWELFCRKVFRGEEYPFDLEPLGKQIVQSCRGLPLSIIVLAGLLANKEKSYKEWSKVVGHVNWYLTQDETQVKDIVLKLSYNNLPRRLKPCFLYLGIFPEDFEIPVRPLLQRWVAEGFIQETGNRDPDDVAEDYLYELIDRSLVQVARVKASGGVKMCRIHDLLRDLCISESKEDKVFEVCTDNNILISTKPRRLSIHCNMGHYVSSSNNDHSCARSLFIVGSGNFFSPSELKLLLKGFKLVRVLDIGTDRLVRKIPFNLGNFIHLRYLRMDTWGVKFIPASILTLENLQIIDLGHFRVFHFPISFSDPISFPAGIWKLNHLRHLYAFGPIMLRGHCSGSNEVMLNLQTISAIVLDRQTISLIKKGRFPNLKKLGLQVSSRCKDQVPELLQSLHQLCHLKNLRIYLEGKGASGTPNHESMEWNIGCKPQELLQSLGQLSCLTILRIMNVFDLLTCGVVTFPPNVTKLTLAGIKCITDEGMKALGNLTKLGILKLLGSSDDSFDLNCVEGGFPQLQVLEMSFLGVGNWKLGNGTMLRLQSLEINYCEGLNDLPNELWSLTDLREVRVRRPSEPMAHMLRNLKIKNAVELVIGDIRT	931	Glyma.12G011700	Glyma.12G011700.1	NA	Glyma.12G011700	0.782596	1.80158	0.415253	1.12871	Yes	Yes	Both	Same expression	Same expression
Glyma.12G027100.1	0.00742758	0	0	1.22598	0.706678	0.218745	Glyma.12G027100	Glycine max	2.22291	-2.93049	3.36504	0.0124308	0.040501	brown4	TIR-NLR	Glycine max	Glycine max Williams 82	CDS	MANDGTVSETKCTHDVFLSFRRDDTHHTFTCKLYDSLCRKGIITFMDNEELKVGDQIGHKLLKAIEESRISIVVLSENYAASSWCLDELVKIHECMKAKNLLVWPIFYKVDPSDVRHQNGSYGEAMTEHETRFGKDSEKVHKWRLTLTDMTNLKGEHVQEGRDESKFIDDLVSRIFIKVSPKDLSRNEHIVGWEYRVEELKSLLELESHNITNCLLGIHGTGGIGKTTLVKALYDSIYKQFQGSCFLSNFRENSSQIQGIKHLQEGHLSEILEGSKILLKNIEKGIGTITSRLRLKRVVIVVDDVDDIEELKKLAEELDRFGPGSRIIITTRNKYLLDVGQVEKKYEVKMLNDQESLELFCQSAFRKSCPETNYEDLSNRAIRCCKGLPLALKVLGSHMVGKDLGGWKDALDRYGKSQHEGVQKVLRISYDSLPFNEKNIFLDIACFFNGWKLEYVKSVLDACDFSSGDGITTLVNKSLLTVDNECLGMHDLIQEMGREIVKEEAGDVVGECSRLWHHEDVFQVLVNDTGSSKIQGIMLDPPLREEIECTDIVFKKMKNLRILIVRQTIFSCEPCYLPNNLRVLEWTEYPSQSFPSDFYPSKLVRFNLSGSNLLVLENPFQRFEHLTYMEISHCRTVVEFPDVSRAKNLRELRLDRCQKLVSIHKSVGRLANLVFLSATHCNQLQSFVPTIYLPSLEYLSFGYCSRLAHFPEIERTMDKPLRIQMLYTAIQELPESIKKLTGLNYLHIEGCKGLQHLPSSLFVLPNFVTLRIGGCYLLRESFRRFEGSHSACPKLETLHFGMADLSDEDIHAIIYNFPNLKHLDVSFNHFVSLPAHIKQSTKLTSLDVSYCDKLQEIPELPSTVQKVYASECNSLTPETSNILWSQVRKEIRGLEVRMPKREIPEWFDYVNEGGYPVFKARGKFPAVALAFVFGDVKALPYLSSMGVHLHLFIEGEHRLCDRFIVVKNQALLCDIRVLFSFEKWEDVGVGIGNDWKTIQVFCETGCNSLRSWGVYVYRHETNMEDIQFLSQHSISSLVRSLHEERKKSDQSLKGREMFHLQMRNNEEMFYCMHKQRRRELLLISEKTSRRAMAPREGEGSSGLNIDDKEDKEADSMLELLAEITSDDGEETQEAGPSSEQRYEGLLDEDSRSACRSGKKLRRC	1165	Glyma.12G027100	Glyma.12G027100.1	NA	Glyma.12G027100	0.00247586	0.717133	0.00428832	0.503697	No	Yes	Root	More expressed in Roots	Root-specific
Glyma.12G132000.1	0	0	0	0.0719048	0.0355161	0.0303564	Glyma.12G132000	Glycine max	0	NA	NA	NA	NA	NA	TIR-NLR	Glycine max	Glycine max Williams 82	CDS	MACSSSHAKNFDVFVSFRGLDTRNSFTDHLFAALQRKGIVAFRDNQNINKGELLEPELLQAIEGSHVFIVVFSKDYASSTWCLKELRKIFDRVEETGRSVLPIFYDVTPSEVRKQSGKFGKAFAEYEERFKDDLEMVNKWRKALKAIGNRSGWDVQNKPEHEEIEKIVEEVMNLLGHNQIWSFSGDLVDMDSRVKQLEELLDLSANDVVRVVGIWGMSGVGKTTLVTALFGKISPQYDARCFIDDLNKYCGDFGATSAQKQLLCQALNQGNMEIHNLSHGTMLVRTRLRRLKTLIVLDNVDQVEQLENLALHPEYLGEGSRIIIISKNMHILKNYGVYKVYNVQLLKKDKALQLLCKKAFKSDDIEKGYEEVTYDVLKYVNGLPLAIKVLGSFLFDRDVFEWRSALTRMKENPSKDIMDVLRISFDGLETMEKEIFLDIVCFFSSDQFQDYDRRSIPPEKILGYRGFYPKIGMKVLVEKSLISFDRYSNIQMHDLLKELGKIIIREKAPKQPRKWSRLWDYKDLQKVMIENKEAKNLEAICICNEKYQDEFLQQTMKVDALSKMIHLKLLMLKNVNFSGILNYLSNELRYLYWDNYPFLSMPSSFHPDQLVELILPYSNIKQLWKDTKHLPNLKDLDLSHSQNLIEMPDLSGVPHLRNLNLQGCTKIVRIDPSIGTLRELDSLNLRNCINLFLNLNIIFGLSSLTVLNLSGCSKLLTNRLLQKPRETEHMEKIDENRSSIQLSTSSVYEMLMLPFYIFSSWKQVDSLGLLVPYLSRFPRLFVLDLSFCNLLQIPDAIGNLHSLVILNLGGNKFVILPNTIKQLSELRSLNLEHCKQLKYLPELPTPKKRKNHKYYGGLNTFNCPNLSEMELIYRMVFSWMTQIFEVHWQSSLSFNRLDIVIPGTEIPRWFSKQNEGDSISMDPSPLMEDPNWIGVACCALLVAHHDPSNIGNRSTHLDHYPSIGYSFQNKQVLNKTHQLLPIHLQNDLVTGELDHLLILFASREEFLLFPRHETDMHGLDTRGFTTWIRDHPKGLRLQVKSCGYRWVFKEDLQQLNPNMMFRGNSSSRKCKLLSSD	1078	Glyma.12G132000	Glyma.12G132000.1	NA	Glyma.12G132000	0	0.0459257	0	0.0226459	No	No	Not Expressed	Same expression	Not Expressed
Glyma.12G132200.1	0.0717999	0.0753505	0.163289	0.449405	0.389766	0.266958	Glyma.12G132200	Glycine max	1.68449	-0.466996	0.908741	0.369677	0.558839	black	TIR-NLR	Glycine max	Glycine max Williams 82	CDS	MASNSMVPCSTSPAMIKKYEVFVSFRGKDTRNNFTDHLFGALQRKGILTFRDDTKLKKGERILSSLMQAIEGSQIFVIVFSKNYASSTWCLRELEKILDCVIVPGKRVLPIFYDVDPSEVRKQTGDYGKAFTKHEERFKDDVEKMEEVKRWRRALTQVANFSGWDMMNKSQYDEIEKIVQEILSKLGRNFSSLPNDLVGMESPVEELEKLLLLDPVEDVRIVGIFGMGGIGKTTLASVLYHRISHQYDACCFIDNVSKVYRDCGPTGVAKQLLHQTLNEENLQICNLHNAANLIQSRLRYVKTLIVLDNVDEVKQQEKLVLNREWLGAGSRIIIISRDMHNLKEYGVTSVYKVQLLNGADSLKLFCKKAFNCDDIVGGYKELTYDVLKYANSLPLAIKVLGSFLCGRSVSEWRSALVRLKENPNKDILDVLQISYDGLQELEKQIFLDIACFFSGYEELYVKKVLDCCGFHAEIGIRVLLDKSLIDNSHGFIEMHDLLKVLGRKIVKGNSPNEPRKWSRLWLPKDFYDMSKTTETTNNEAIVLDMSREMGILMTIEAEALSKMSNLRLLILHDVKFMGNLDCLSNKLQFLQWFKYPFSNLPSSFQPDKLVELILQHSNIKKLWKGIKYLPNLRALDLSDSKNLIKVPDFRGVPNLEWIILEGCTKLAWIHPSVGLLRKLAFLNLKNCKNLVSLPNNILGLSSLEYLNISGCPKIFSNQLLENPINEEYSMIPNIRETAMQSQSTSSSIIKRFIPFHFSYSRGSKNSGGCLLPSLPSFSCLHDLDLSFCNLSQIPDAIGSILSLETLNLGGNKFVSLPSTINKLSKLVHLNLEHCKQLRYLPEMPTPTALPVIRGIYSFAHYGRGLIIFNCPKIVDIERCRGMAFSWLLQILQVSQESATPIGWIDIIVPGNQIPRWFNNRCVGNSISLDPSPIMLDNNWIGIACSVVFVVFDDPTSLDNDWKSSISIGFETKSYSSRGSPLYIPILLDRNLVTVKLHHLWLLYLTRGEFFSYFKIEKMLDLYGIKMHAMVDNSQGLHLEVCSCGYQWVFEEDLQNLNPTIMRRGYSNIPVDDDFVNGGSILSLEAGS	1089	Glyma.12G132200	Glyma.12G132200.1	NA	Glyma.12G132200	0.10348	0.368709	0.0518267	0.0930283	No	No	Not Expressed	Same expression	Not Expressed
Glyma.12G132400.1	2.00173	3.40236	3.72821	2.75935	2.08907	2.86154	Glyma.12G132400	Glycine max	20.1101	0.452724	0.453134	0.265299	0.442423	black	TIR-NLR	Glycine max	Glycine max Williams 82	CDS	MACIRIQRGSSSHTKNFDVFVSFRGLDTRNSFTDHLFAALQRKGIFAFRDNQNINKGELLEPELLQAIEGSHVFIVVFSKDYASSTWCLKELRKIFDGVEETGRSVLPIFYDVTPSEVRKQSGKFGKAFAEHEERFKDELEMVKKWREALKAIGNRSGWDVQNKPEHEEIEKIVEEVMNLLGHNQIHSQIWSFSGDLVDMDSRVKQLEELLDLSTNDVVRVVGIWGMSGVGKTTLVTALFGKISPQYDARCFIDDLNKKCGNFGAISAQKQLLSLALHQGNMEIHNLSHGTMLIRTRLCHLKTLIVLDNVDQVEQLENLALHREYLGEGSRIIIISTNMHILRNYGVDGVYNVQLLNKDKALQLLCKKAFKSDDIVKGYEEVTHDVLKYVNGLPLAIKVLGSFLFDRHVFEWRSALTRMKENQYRYHGCVANHF	436	Glyma.12G132400	Glyma.12G132400.1	NA	Glyma.12G132400	3.0441	2.56998	0.917301	0.419605	Yes	Yes	Both	Same expression	Same expression
Glyma.12G135600.1	1.03862	1.25053	1.66308	3.3984	3.56071	1.79996	Glyma.12G135600	Glycine max	14.4605	-0.650183	0.520512	0.147283	0.292886	black	TIR-NLR	Glycine max	Glycine max Williams 82	CDS	MASKAIIQCSSSSSHVMRTYDVFVSFRGEDTRNNITSFLLGSLESKGIDVFKDNEDLRKGESIAPELLQAIEVSRIFVVVFSKNYASSTWCLRELTHICNCTQTSPGSVLPIFYDVDPSDVRKLSGSYEEAFAKYKERFREDREKMKEVQTWREALKEVGELGGWDIRDKSQNAEIEKIVQTIIKKLGSKFSSLPKDNLVGMESRVEELVKCLRLGSVNDVRVVGISGMSGIGKTELARALYERISDQFDVHCLVDDVSKIYQDSGRLGVQKQLLSQCLNEKNLEIYDVSQGTCLAWKRLQNAKALVVFDEVVNERQLQMFTGNRDSLLRECLGGGSRIIIISRDEHILRTHGVDDVYQVPLLDREEAVQLFCKNAFKDNFIMSGYAEFADVILSQAQGNPLAIKAVGSSLFGLNAPQWRSAVAKLREQKSRDIMDVLRISFDELDDTNKEIFLDIACFFNNFYVKSVMEILDFRGFYPEHGLQVLQDRSLIINEYGIIGMHGLLIDLGRCIVREKSPKEPSNWSRLWKYQDLYKIMSNNMAAEKLEAIAVDYESDDEGFHEIRVDALSKMSHLKLLKLWGVTSSGSLNHLSDELGYITWDKYPFVCLPKSFQPNKLVELCLEYSNIKHLWKDRKPLHNLRRLVLSHSKNLIELPDLGEALNLEWLDLKGCIKLKKINPSIGLLRKLAYLNLKDCTSLVELPHFKEDLNLQHLTLEGCTHLKHINPSVGLLRKLEYLILEDCKSLVSLPNSILCLNSLKYLSLYGCSGLYNSGLLKEPRDAELLKQLCIGEASTDSKSISSIVKRWFMWSPRLWYSRAHNDSVGCLLPSAPTIPPSMIQLDLSYCNLVQIPDAIGNLHCLEILNLEGNSFAALPDLKGLSKLRYLKLDHCKHLKDFPKLPARTDLSYTFLLPILGRAVELPVWGFSVPKAPNVELPRALGLSMFNCPELVEREGCSSMVLSWMIQIVQAHYQNNFAWWPIGMPGFSNPYICSVIPGSEIEGWFTTQHVSKDNLITIDPPPLMQHDKCIGVAYCVVFAAHSTDLEMVPPETERGYPVMGIVWIPVDVHEDVVTDKSDHLCLFYSPTYIGIGDWKLKVKIMDKKGFPVEVKKYGYRRVHEEDLDLEPSLNTAGIRKRKRGTDE	1143	Glyma.12G135600	Glyma.12G135600.1	NA	Glyma.12G135600	1.31741	2.91969	0.317555	0.973108	Yes	Yes	Both	Same expression	Same expression
Glyma.12G136700.1	0	0	0.00960524	0.0278631	0.0336947	0.00714268	Glyma.12G136700	Glycine max	0	NA	NA	NA	NA	NA	CCG10-NLR	Glycine max	Glycine max Williams 82	CDS	MEDSVLSIRAKIVEYIVGPILHHAKYLCCFNNFAVNLPNAKRELELTLEQVKLRVREATIRIEKIEPTVEEWLEEVEKVLAEVQILEGRVLKVTKSSFIRQCRYFLAKEMVRKIGQMNQLKCNKLEPFSRSINLPDMKYYSSKDFVLSNSTESTYNKLLETLKDKNVSIIGLVGIEGSGRTTLANEVGKKAEKLKLFEKVVMTTVSQNLNIISIQEQIADKLGFKLEEESEESRAKTLSQSLREGTTLLILDDVWEKLNFEDVGIPLNENNKSCVILLTTQSREICTSMQCQSIIELNRLTNEESWILFKLYANITDDSADALKSVAKNIVDECEGFLISIVTLGSTLKKKSLGDWKSALKRLQDSKPLVITKGLKIPHVCLQLSYDNLTDELTKSLLLLCSIFPKDHEIDLEDLFRFGRGLGLTKTSETMEKSRREIEIAVNILKDSCLLLKVSNKERVKMHDMVRDVALLMASERGQAMLASTAMDLRMLVEDETLKDKRAISLWDLKNGQLPNDNQLNCPTLEILLLHSPKAGFEVSNLCLERLKVLKILSFLTCGYTWKLPQFSPSQYILSLPQSIESLKNLQTLCLRGYKLGDISILESLQALEILDLRGSYLEELPNGIVELKKLKLLDLYNCWIEKNNAYEVVGRLQLEELYFHLFSYKEDIPHNVSFSRLQRYVIVLDHRPYSFHLKTEIMEEHRPSRALYINGLNASTQRFISLPIMDLFLRAEYLHLKHLKGGYKNLIPSMDQQGMNQLIALVLEYSLDIEYLFDSTMITTKDVFLSKLVTLRLNGMHGLQEVFHDQFSLCSLENLQELIIENCAQLYSISFPRYSNLCSIKVLRIYNCPVLTSLFMPSIVKTLVLLEVLKISECHKLKYIIEEVKEGTINRQNHASMTLPKLSIIDIEGCERLKYILPVCFLGELVSLQRMSIRKCSELMYVFGNEKEHDLSAYQHQSTYHCLYPNLLNLDTFKLDSLPNLVDFWPDYYRPRLLNLKEGRCTECPGLSNSARKVVIYLNLRQDITATDKVGKVSSHRTQQDTTIGKTIRRLKGILDRAEMTSSTQESIAPSSSNNAYEDIARAQQQVAEAQRDASIARQETTVVSHLLEQMMEKLAVNEQIGLQKRAHEHVGLQRGTQQEPGAESKV	1150	Glyma.12G136700	Glyma.12G136700.1	NA	Glyma.12G136700	0.00320175	0.0229002	0.00554559	0.0139544	No	No	Not Expressed	Same expression	Not Expressed
Glyma.12G163089.1	6.19213	8.09293	8.86426	0.640851	0.549133	0.850872	Glyma.12G163089	Glycine max	32.4822	3.63387	0.547568	5.44461e-12	1.13973e-10	olivedrab3	TIR-NLR	Glycine max	Glycine max Williams 82	CDS	MASKTTIHCCFRGEDTRNSFTGFLFQALSRKGTIDAFKDGKDLKKGESIAPELIQAIQGSRLFFIVVFSNNYAFSTIRKKLQYAEIEDLEKITNILGHKFSSLPNDDLVGMESCVKELAKLLRLGSVNDIQVVGMSGIGGIGKTTLGHGFYVEISH	158	Glyma.12G163089	Glyma.12G163089.1	NA	Glyma.12G163089	7.71644	0.680285	1.37528	0.154686	Yes	Yes	Both	More expressed in Leaves	Leaf tendency
Glyma.12G212500.1	0.14979	0.133312	0.223665	2.68205	2.29488	2.49815	Glyma.12G212500	Glycine max	8.49095	-3.14587	0.928985	0.00012331	0.000733664	brown4	TIR-NLR	Glycine max	Glycine max Williams 82	CDS	MMKNVSWFWTRFGRGSSSNFSTVSIASSSSNDSVDSSIQNQNYRYDVFISFRGPDTRNTFVDHLYAHLLRKGIFVFKDDKKLQKGESISAQLLQAIQDSRLSIIVFSKQYASSTWCLDEMAAIADCKQQSNQTVFPVFYDVDPSHVRHQNGAYEVAFVSHRSRFREDPDKVDRWARAMTDLANSAGWDVMNKPEFREIENIVQEVIKTLGHKFSGFVDDLIGIQSRVQELEGSLKLSSNNDNVRVLGICGMGGIGKTTQAVVLYDRISYKFDACCFVENVNKIYRDGGATAIQKQIVRQTLDEKNLEIYSPFEISGIVRNRLHNIKVLIFLDNVDQIEQLQELAINPNFLFEGSRMIIITRDEHILKVYGAHVIHKVSLMNDNDARKLFYSKAFKSEDQSSSCVELIPEVLKYVQCLPLAIKVIGSFLCTRNATQWKDALDRFQNSLDNGIMDVLQISIDGLQYEEKEIFLHIACFFKEEMEDYAKRILNCCGLHTHIGIPRLIEKSLITLRDQEIHMHDMLQELGKKIVRNQFPEQPGSWSRIWLYEDFFRVMTTQTGTNNVTAVVLNKKDQDMSECSVAELSKMKNLRLLILYQKSFSGSLDFLSTQLRYLLWHDYPFTSLPSCFAAFDLEELNMPSSSINCLWEGRKNFPCLKRMDLSNSKFLVETPDFSGAPYLERLDLSGCTDLTFVHPSMGRLENLVFLSFRNCNNLISIKIGRGFNLISLRVLHFSGCTKLENTPDFTRTTNLEYLDFDGCTSLSSVHESIGALAKLTFLSFRDCKNLVSIPNNMNTMTSLQTLDLWGCLELMDLPLGRAFSPSSHLKSLVFLDMGFCNLVKVPDAIGELRCLERLNLQGNNFVSIPYDSFCGLHCLAYLNLSHCHKLEALPDLPSERASLGGWYFKTVSGSRDHTSGLYVFDCPKLAHMLVSPSRDLELAWLVRLIKEPCNFRCGFDIVVPLGLEVILPRWLLNQGFKGDSVIRIMQFNVDDNWIGFVFCVTFERNIIRPAVSSSSPHCSFSSSHPFRLSFESEYTEEYFDMPLNLELNKIYGSKHLWVIYISREHCHFVKTGAHITFKAHSSVKINAWGMKSIFRQDIDDLERMQQGESLPLHPNDVVHHVDFDSVEKSNNNSGPKFQLPYNWLVTKEDEVENMNTKAKETNLSNAGLSDDTRSLFKIPSLEDVLRRRPRP	1192	Glyma.12G212500	Glyma.12G212500.1	NA	Glyma.12G212500	0.168922	2.49169	0.048119	0.193663	No	Yes	Root	More expressed in Roots	Root-specific
Glyma.12G218500.1	0.087893	0.118822	0.172894	0.189649	0.131136	0.0366062	Glyma.12G218500	Glycine max	0.833976	0.11077	0.911517	0.791136	0.892327	black	CCG10-NLR	Glycine max	Glycine max Williams 82	CDS	MATRIIESLVKISETYSLIFDLLYGFNSFNDNVQVLEMKLEELCSLEYDINKELEIAELQQGKKRKREVENWQRNVQRKKIEVYGIVQELRDCGVFKHLKLTAQVKKLIGQVTDLVECGRFPKGIVGCAHESRGYALLTTKLAGAMFQKNVAKIWDWLMNDGELIIGVYGMGGVGKTSMLMHIHNMLLTRVTNFDSVFWVTLSQSFSIHKLQCDVAKIVGLDISKESDERKRAARLSWTLMRRKRCVLFLDDVWSYFPLEKVGIPVREGLKLVLTSRSLEVCRRMNCQNNVKVEPLAKEEAWTLFLDNLGQQTTLSPEVTKVARSVAKECAGLPLAIITMARSMRGVEEICEWRHALEELRNTEIRLEEMEMEVLRVLQFSYDHLNDNMLQKCFLCCALYPEDFEIDRDVLIESFVDEGLVNGMKSLEAMFDEGQTILNKLENSCLLGKVENYVGGKKCMGLQDASSHIAISMMKRGCQCVAPIDNVEGYYVGSQLVKMHDLVRAMAINVIKVNYHFLVKAGLQLTEIPDEVEWNEDLEKVSLMCNWIHEIPTGISPRCPKLRTLILKHNESLTSISDSFFVHMSSLQVLDLSFTDIEVLPKSVADLNTLTALLLTSCKRLKHMPSLAKLQTLIRLDLSFTAITEIPQDLETLVNLKWLNLYAKNLVSTGKEIAKLIHLQFLILHWWSRKIKVKVEHISCLGKLETFAGNLYNMQHFNAYVKTMHEYGPRSYLLQLDSEESPGKSPWYFFAEVCFSKDVIISNCKIRTGVTPLMLPSDIQRLKVERCHDIRSLCDILSLKNATSLKRCEIADCDGQEYLFSLCCSSSCCTSLHNIESVELYNLKNLHTLCKENEAVAQTLPPPGAFTCLKYFCIYHCPIIKKLLTPGLLAYLQNLEEIIVHNCKSMEEIISVDGIDYESSGGNKYCVANRDAVKVTHPKLVSLSLKHLPELRSICRGLMICESLQNFRIFKCPKLIRLPETATPVQTLYDCF	994	Glyma.12G218500	Glyma.12G218500.1	NA	Glyma.12G218500	0.126536	0.11913	0.0430226	0.0772244	No	No	Not Expressed	Same expression	Not Expressed
Glyma.12G236500.6	1.73929	2.41121	1.26378	7.05296	6.08417	2.18834	Glyma.12G236500	Glycine max	22.7716	-0.993527	0.554075	0.0354933	0.0961261	black	CCG10-NLR	Glycine max	Glycine max Williams 82	CDS	MGRPRGDEKYWNEVTSFEENGKQKWKCKHCEKTYGGGYSRIKLHLDKEQKGQGITKCPVYCSNEEVLNIIASTSIHPQETVNTLNPLQVVEDVVAGEMIVPVGAPINHQTNNESTSLFEGWAPEHAIVGSNNSNGIFQSKISVINELVSDLSREEDDIKEQLEWLESRGKKRKGDVDDWMDELRDLKKHVADVDWLGFTNFYASDLVDKLRKHKIDKPLVLSNEFVGEQFELNVGKMWKLLVDDQVFVIGINGMGGVGKTFLATYMENEIKRKGSFRHVFWVTVSHDFTTFKLQHQIAKKIGVKLDGDDERCRATILSSELEKIENSVLILDDVWRYIDLQKVGIPLKVNGKVNGIKLIMTSRLKHVCRQMDCLPDNTIQIYPLKKEEDEEEDWELFLLKLGHHGTPATLPPQVVEIARSVVRKCDGLPLAINVMARTMKGCYDTIMWKHELNKLENLEMGEEVKEEVFTVLKRSYDNLIEKDLQKYLLYFAQIPNNSGFQSKSYLVKKLVESGLLKNVKRSLREVFDEACAMANKLVDHSLFVGYDYHTKMHGLVRNMACRILNESNNYMVKCEGNLSEIPDVKEWIVDLEVVSLGGNRIKEIPEGISPNCPRLSTLILSGNCIGHIPEGFFIHMNALTVLNISYNDFLTSLPHSLSNLRSLVSLVLQNCSNLEYIPPLGELQALSRLDISGCSIRQVPEGLKNLINLKWLDMSINEHLTLAPRCVLPGLTNLQYLDLRCDSAIIAEDVQGMSMLECFGGIFLGKDNYNSYVQEILDRGHGPKTYDIHVEDVRDLIFAFDIDDPVSLYEDHQNVRFWQCEGLLYLLPRDLKKLSMERNDQWVCLCGALSSSGPLSSLNQIDIIGGCKLKSLFCLSSSCSLCTNIQNLQVLNIYGLDSFTAICEEDAVDLTRSLSPRGVFSNLKKFQLSQCHEIETLLTPLLVPQLQNLEVLSVESCRSMREIFAVSNSGNDDNFNIILPKLIRLRLWNLPELTTVCREILVCGSADILFINHCPKLERLPRIVVYD	1029	Glyma.12G236500	Glyma.12G236500.6	NA	Glyma.12G236500	1.80476	5.10849	0.576514	2.5749	Yes	Yes	Both	Same expression	Same expression
Glyma.12G239200.2	0	0	0	0.0170774	0.00910668	0.0223209	Glyma.12G239200	Glycine max	0	NA	NA	NA	NA	NA	TIR-NLR	Glycine max	Glycine max Williams 82	CDS	MEFMSSSSSSSSFSKSNPGRMYDVFINFRGEDTRRNFVCHLHSVLSNAGVNTFLDDENLVKGMELIQLMRAIEGSQISLVVFSKNYTQSTWCLTELENIIKCHRLHGHVVVPIFYHVSPSDVRRQEGDFGKALNASAEKIYSEDKYVLSRWGSALTTAANFCGWDVMKPGNEAKLVKEIVDDVLKKLNGEVLSIPEFPVGLEPRGQEVIGFIKNQSTKVCMIGIWGMGGSGKTTIAKFIYNQIHSRFPGKSFIENIRKVCETDGRGHAHLQEQLLTDVLKTKVKIHSVGMGTSMIEKRLSGKEVLIVLDDVNEFDQLKDLCGNRKWIGLGSVIIITTRDRGLLNILNVDYVYKMEEMNENEALELFSWHAFRKAEPREEFNELARNVVAYCGGLPLALEVLGSYLIERTEKEWKNLLSKLEIIPNNQVQKKLRISFDGLHDQMEKDIFLDVCCFFIGKDKAYVTEILNGCGLHADIGITVLIERSLIIVEKNNKLGMHQLVRDMGREIIRESLTKEPGKRSRLWFHKDVIDVLTKNTGTEAVEGLALKLHLTSRDCFKADAFEEMKRLRLLKLDHAQVTGDYGNFSKQLRWINWQGFPLKYIPKTFYLEGVIAIDLKHSNLRLFWKESQVLGQLKMLNLSHSKYLTETPDFSKLPKLENLILKDCPRLCKVHKSIGDLHNLLLINWTDCTSLGNLPRRAYELKSVKTLILSGCLKIDKLEENIMQMESLTTLIAENTAVKKVPFSVVRSKSIGYISVGGFKGLAHDVFPSIILSWMSPTMNPLSRIPPFLGISSSIVRMDMQNSNLGDLAPMFSSLSNLRSVLVQCDTESQLSKQLRTILDDLHCVNFTELKITSYTSQISKQSLESYLIGIGSFEEVINTLCKSISEGLATSEGCDVFLPGDNYPYWLARTGKGHSVYFIVPEDCRMKGMALCVVYVSAPESTATECLISVLMVNYTKCTLQIYKRDTVISFNDVDWQGIISHLGSGDKVEIFVTFGHGLVIKKTAVYLMYDESIDTDMEPTPEPKKNSFVRFIKKIVMSKIQEE	1048	Glyma.12G239200	Glyma.12G239200.2	NA	Glyma.12G239200	0	0.0161683	0	0.00665384	No	No	Not Expressed	Same expression	Not Expressed
Glyma.12G239700.1	0.00495172	0	0	2.25511	2.44514	2.841	Glyma.12G239700	Glycine max	8.00216	-6.78189	2.65438	1.73602e-06	1.53108e-05	brown4	TIR-NLR	Glycine max	Glycine max Williams 82	CDS	MANLNHGATFRDDFFYDVFLSFRGGTRYGFTNRLYNALRQKGIYTFRDTEELRIGADIRPALLKAIENSRMSMVVLCEDYASSTWCLDELAKIIQCYHANKPKQVLLIFYKVQPSDVWDQKNSYAKAMADHENRFAKQPEKVKNWRKALSQLRHLTREYCKDDGYEAELIKKIVKDTSAKLPPIPLPIKHVVGLDSRFLDVKSMIHIESHDTVLILEIYGAGGIGKTTFALDIYNNIRHEFEAASFLANVREKSNKSTEGLEDLQKTLLSEMGEETEIIGASEIKRRLGHKKVLLVLDDVDSTKQLESLVGGGDWFGSRSRIIITTRDTTLLDEHVIDDVVIETYEMKALNYGDSLELFCWHAFNMSKPAENFEGVSNDAVRYAKGHPLALKVIGSNLKGGSLKDWEMELEKYKMIPNAKIQEVLEISYHSLDVLDQKIFLDIACFFKGERRGYVERILKACDFCPSIGVFTAKCLITIDEDGCLDMHDLIQDMGREIVRKESSINAGDRSRLWSHEEVLRVLIENSGSNRIEGIMLDPPSHEKVDDRIDTAFEKMENLRILIIRNTTFSTAPSYLPNTLRLLEWKGYPSKSFPPDFYPTKIVDFKLNHSSLMLEKSFKKYEGLTFINLSQCQSITRIPDVSGAINLKVLTLDKCRKLKGFDKSIGFMRNLVYVSALRCNMLKSFVPSMSLPSLEVLSFSFCSRLEHFPDVMEEMDRPLKIQLVNTAIKEFPMSIGKLTGLEYLDISGCKKLNISRKLFLLPKLETLLVDGCSHIGQSFKRFKERHSMANGCPNLRTLHLSETNLSNEELYAILKGFPRLEALKVSYNDFHSLPECIKDSKQLKSLDVSYCKNLSSIPELPPSIQKVNARYCGRLTSEASNSLWSKVNEEKERIQFVMAETDIPDWFEFDCVGGSDSPTPLMLARNKFPIIAVAFALGKAKSGYSETELSRTLGLHVFVGDGYPKRELSYTAAVHLYIGGKEICRKEYHYCCVGEEHVLLCDLMVLFSDQEWEGLDAHFTGDDEWRVIQVQCESDLPLSQWGVFVYKQKTNTDDILFTNTRHNCLLTNLVQKETPWKSEQRRRHFFNNFNLREIYGDRLTLYGESLDQCQLFSSNMVFRHILADIIKGKLVSACDYGASLMQAHDESSGDVKHTMKIYKERLDDTQATYGLMELGLEAREELSWAEGEDRLVVEFAIILEEEDGNRRYWGTLKLKAGEAGFDEMERKELQFLCLRRAFMSYTSAQKESMLVVLLKREEASTSGQGEEEGEWQEYDPILEELMSEIAEDATRLSKSYGKLKASIVPVTSDNLVSDKYSLEGIFLNAIVKLEDGKWGPTKIQLGYAVIRMLICGQCPPGLFGTKVKKMSYGILREELHDDWRWNLLGCLINLIPSFNYFILKFIVPLSLDYFVALIHVKSVHWLQNHLGLTIGFLVYTITLNLVTWFLGTRFLWRCNDRFSFLLNQLVARCRRYFTLLLSSIM	1483	Glyma.12G239700	Glyma.12G239700.1	NA	Glyma.12G239700	0.00165057	2.51375	0.00285888	0.298909	No	Yes	Root	More expressed in Roots	Root-specific
Glyma.12G239800.3	0	0.031879	0.0150939	1.32934	1.37784	1.44639	Glyma.12G239800	Glycine max	4.25983	-5.44883	2.61476	0.000152596	0.000888064	brown4	TIR-NLR	Glycine max	Glycine max Williams 82	CDS	MFSDFSYDVFLSFSGGTSNPFVDPLCRALRDKGISIFRSEDGETRPAIEEIEKSKMVIVVFCQNYAFSTESLDELVKIREYVDNRRKQVWTIFYIVEPSDVRKQRNSYKDAMNGHEMTYGKDSEKVKAWREALTRVCDLSGIHCKDHMFEAELQKIVEAASCKLFRVPGQMNHAVGLDDHFEQVKAFIDVESNDKVGVLGIYGGGGIGKTTFAVYLYEKIRHYYFEAASFLIKVREQSKESKNHLEDLQNRLLSQLGVDTGTMIGSTNKGELEIKHRLGHRRVLLVLDDVDSKEQLELLAGKHDWFGSGSRIIITTRDEAVLDYGVKVKKYKMTELNDRHSLELFCQNAFDKPEPAKNFESISHRAIGYAKGVPLALQVIGSNLKGRSIEEWEIELGKYRKVPNAKIQGVLKLSFDSLPETEMGIFLDIACFFKGEKWNYVKRILKASDISFKVLASKCLIMVDRNDCLEMHDLIQDMGREIVRNQSPSNPGDRSRLWSHEDVLEVLKKDSVTILLSPIIVSITFTTTKVASFNSLCIFLQGSITIEGIMLHPPKLEVVDKWTDTAFEKMKNLRILIVRNTKFLTGPSSLPNKLQLLDWIGFPSESFPPKFDPKNIVDFKLSHSSLVSIKPPQKVFQNLTFVNLSQCHFITKIPDMFEAKNLRVLTIDKCPKLEGFHPSAGHMPNLVYLSASECTMLTSFVPKMNLPYLEMLSFNFCSKLQEFPEVGGKMDKPLKIHMINTAIEKFPKSICKVTGLEYVDMTTCRELKDLSSFVSLPKLVTLKMNGCSQLAESFKMFRKSHSEANSCPSLKALYLSKANLSHEDLSIILEIFPKLEYLNVSHNEFESLPDCIKGSLQLKKLNLSFCRNLKEIPELPSSIQRVDARYCQSLSTKSSSVLLSKIYKEREKIQVVMPETEIPKEFDSKDVLLFWARRKFPVVAFVFVFEEVKKNDDIQMDTSELFPGVVSAEESYTVGLNLFIDGKEICRKDHHYWSIGDQHLLVCDLQVLFKNEEWQDLGDDWKAFQIQCESTLTLSHQEVYVDKQKTNTDDIQYISPNLTGLVPKTSPHKKTRHGQNCDVIEKFGQNLLIQTTSVANVLLSWWRNAKADIRGEVSASTYEASSLQEHEDVVWDVAQILEMLLENLPQHITDSEVQRTGLLAVESLIARAQHKKEYGHEKLHINLTMPIVLVECRCHPHKELEGAQNLRYWGSVELEEGDPRVWKIWKSNEAFKERLNYTVLLKCEHHSREEASKSDHGESLEEEHKGSELQALMRRIEEDTIRLNKSYGKLKASIVPMDVLVSDKYLLETAIIRGLERLGRLGSNFNKTEYGKLRVEHHAHSITHMEHELRMEQDAQSSTQNQERHELGVEHDAQSSTQEKNKLGWIRSLLGGFGRQSR	1400	Glyma.12G239800	Glyma.12G239800.3	NA	Glyma.12G239800	0.0156577	1.38452	0.015947	0.0588122	No	Yes	Root	More expressed in Roots	Root-specific
Glyma.12G240100.1	0	0	0	3.81724	2.30763	0.81248	Glyma.12G240100	Glycine max	7.17796	-6.44659	2.72583	1.91753e-05	0.000137401	brown4	TIR-NLR	Glycine max	Glycine max Williams 82	CDS	MIKQPTPSLCSFTCGWTYDVFLSFSGIDTRHSFTDNLYNSLKQRGIHAFIDDEGLRRGEEITPTLLKAIRESRIGIIVFSKSYASSTYCLDELVEILECLKVEGRLVWPVFYDVDPSQVRYQTGTYAEALAKHKERFQDDKGKVQKWRKALHEAANLSGWHFQHGSESEYKFIKKIVDEASKKINRTPLHVADNPVGLESSVLEVMSLLGSGSEVSMVGIYGIGGIGKTTVARAAYNMIADQFEGLCFLADIREKAISKHRLVQLQETLLSDILGEKDIKVGDVSRGIPIIERRLRKKKVLLILDDVDKLVQLQVLAGGYCWFGSGSKIIITTRDKKLLATHGVVKLHEVKQLNDEKAFELFSWHAFKRNKFDPSYVDILNRAVFYACGLPLALEVIGSHLFGKSLDECNSALDKYERIPHRGIHDILKVSYDGLEEDEKGIFLDIACFFNTCNMRFVKQMLHARGFHAEDGIRVLSDKSLIKIDESGCVKMHDLIQHMGREIVRQESKLKPRKRSRLWLDEDIVRVLEENKGTDKIEAIMLNVRDKKEVQWSGKAFKKMKNLKILVIIGQAIFSSIPQHLPNSLRVLEWSSYPSPSLPPDFNPKELEILNMPQSCLEFFQPLKRFESLISVNFEDCKFLTELHSLCEVPFLRHLSLDNCTNLIKVHDSVGFLDNLLFLSAIGCTQLEILVPCIKLESLEFLDLTECFRLKSFPEVVGKMDKIKDVYLDKTGITKLPHSIGNLVGLERLYLRQCTQLYQLPISIHILPNVEVITDYGKRGFQLFEGYHEDKEKVSSEKSPSAMVDYNEGSFIYLDLCFPYISFHNVIEVCSPNPLECHNFGFLFKLLQAGSLNWYKPGSRTSSMQFWFRKKFPKIALCFSVEAYINRASWVLDFEFTLLINGTKQFSSSCNYITCKWNPILWCDLQCKEEGVFSKHEWNEVEILCDVKYPIPCGERVMVTARNKIGSLNWSLIYVYEEGNNMEDVEFKSSMLSFPFFGVKPMSSLPGCLYYQVV	1016	Glyma.12G240100	Glyma.12G240100.1	NA	Glyma.12G240100	0	2.31245	0	1.50239	No	Yes	Root	More expressed in Roots	Root-specific
Glyma.13G028100.1	0.120079	0.163742	0.0535149	0.853869	0.772247	0.833908	Glyma.13G028100	Glycine max	2.71226	-1.60568	1.35834	0.0429911	0.112626	brown4	TIR-NLR	Glycine max	Glycine max Williams 82	CDS	MAEKMINVVASSSGSASKVFPKKYDVFLSFRGEDTRRNFTCHLYEALMQKKIKTYIDEQLEKGDQIALALTKAIEDSCISIVIFSDNYASSKWCLGELFKILECKKEKGQIVIPVFYNIDPSHVRKQIGSYKQAFAKLEGEPECNKWKDALTEAANLVGLDSKNYRNDVELLKDIVRAVSEKLPRRYQNQSKGLVGIEEHYKRIESFLNNGSSEVRTLGIWGMGGIGKSTLATALYNELSPEFEGHCFFINVFDKSEMSNLQGKRVFIVLDDVATSEQLEKLIGEYDFLGLGSRVIVTSRNKQMLSLVDEIYSVEELSSHHSLQLFCLTVFGEEQPKDGYEDLSRRVIFYCKGIPLALKILGKSLRQKCKDAWESELRKIQKILNVEIHNELKLSYYDLDCSQKEIFLDLACFFKGGKRDWVAGLLEAFGFFPASEIEVLLDKSLIRISKYNEIEMHDLTQEMGREIIRQQSIKDPGRRSRLCKHEEVVDVLKHNKGTDVVEGIILNLHKLTGDLFLSSDSLAKMTNLRFLRIHKGWRSNNQFNVFLSNGLESLSNKLRYLHWDECCLESLPSNFCAEQLVEISMPRSKLKKLWDGVQNLVSLKTIDLQESRDLIEIPDLFMAKKLERVYLNHCKSLYQIHLNSKSLYVLDLLGCSSLKEFTVTSEEMIDLMLSHTAICTLSSPIDHLLSLEVLDLSGTNVEILPANIKNLSMMRKLKLDDFCTKLMYLPELPPSLTELHLNNCQRLMSLPKLPSSLRELHLNNCWRLVSLPKLPPSLRELHLNNFWRLMSLPKIPPSLRELHLNNCRRLVSLPKLPPGVKEVSAINCISLKTDITQRLVLQHMYQSRIPYLNKDPTYREDEYFFFPGDHVTNSKYGFHTEESSITIPYLPKSHLCGFIYCIILLEGSVLKDNRFSCAIYRDDMLISLDHRRIIGCEKLISDHVLFWYHDINKFGGISEVYDHFCHITFVFKFNYNKESIKGCGVFPVYESNLLYTMRELDPLPQLLSPAKETKKKNCLPFKARLRGFCNSNGGGR	1038	Glyma.13G028100	Glyma.13G028100.1	NA	Glyma.13G028100	0.112445	0.820008	0.0555088	0.0425496	No	Yes	Root	More expressed in Roots	Root-specific
Glyma.13G071900.1	0.144838	0.199969	0.249736	0.916786	0.887901	1.24908	Glyma.13G071900	Glycine max	3.88764	-1.51209	1.06331	0.0347567	0.0944779	brown4	CC-NLR	Glycine max	Glycine max Williams 82	CDS	MALAMVGEALISASVEILIKKIASREFRDFFSSRKLNVYVLDELKMKLLALNAVLNDAEEKQITDPVVKEWLEELKDAVLDAEDLLDEINTDALRCEVEGESKTFANKVRSVFSSSFKNFYKSMNSKLEAISERLEHFVRQKDILGLQSVTRRVSYRTVTDSLVESVVVAREDDKEKLLSMLLYDDDAMSNDIEVITVLGMGGLGKTTLVQSLYNVSEVQKHFDLTAWAWVSDDFDILKVTKKIVESLTLKDCHITNLDVLRVELKNNLRDKKFLLVLDDLWNEKYNDWHHLIAPFSSGKKGSKIIVTTRQQKVAQVTHTFPIYELKPLSDENCWHILARHAFGNEGYDKYSSLEGIGRKIARKCNGLPLAAKTLGGLLRSNVDVGEWNRILNSNLWAHDDVLPALRISYLHLPAHLKRCFSYFSIFPKHRSLDRKELILLWMAEGFLQHIHEDKAMESSGEDCFKELLSRSLIQKDIAIAEEKFRMHDLVYDLARLVSGRSSCYFEGSKIPKTVRHLSFSREMFDVSKKFEDFYELMCLRTFLPRLGYPLEEFYLTKMVSHDLLPKLRCLRILSLSKYKNITELPVSIDSLLHLRYLDLSYTSIESLPTETFMLYNLQTLILSNCEFLIQLPQQIGNLVNLRHLDLSGTNLPEMPAQICRLQDLRTLTVFIVGRQDGLSVRDLRNFPYLQGRLSILNLHNVVNPVDASRANLKNKEKIEELMLEWGSELQNQQIEKDVLDNLQPSTNLKKLDIKYYGGTSFPNWIGDSSFSNIIVLRISDCNNCLTLPSFGQLPSLKELVVKRMKMVKTVGYEFYSSNGGSQLLQPFPSLESLEFEDMLEWQEWLPFEGEGSYFPFPCLKRLYLYKCPKLRGILPNHLPSLTEASFSECNQLVTKSSNLHWNTSIEAIHIREGQEDLLSMLDNFSYCELFIEKCDSLQSLPRMILSANCLQKLTLTNIPSLISFPADCLPTSLQSLDIWHCRKLEFLSHDTWHRFTSLEKLRIWNSCRSLTSFSLACFPALQELYIRFIPNLEAITTQGGGAAPKLVDFIVTDCDKLRSLPDQIDLPSLEHLDLSGLPKLASLSPRCFPSSLRSLFVDVGILSSMSKQEIGLVFQCLTSLTHLLFKGLSDEDLINTLLKEQLLPISLKILVLHSFGGLKWLEGKGLQNLTSLQQLYMYNCPSFESLPEDHLPSSLAVLSMRECPLLEARYRSQNGKYWSKIAHIPAIKINEKVII	1238	Glyma.13G071900	Glyma.13G071900.1	NA	Glyma.13G071900	0.198181	1.01792	0.0524721	0.200706	No	Yes	Root	More expressed in Roots	Root-specific
Glyma.13G072200.2	0.018569	0.0333281	0	0.0476369	0.0227667	0.0446418	Glyma.13G072200	Glycine max	0	NA	NA	NA	NA	NA	CC-NLR	Glycine max	Glycine max Williams 82	CDS	MTHTYPIYELKHLTDENCWCILAEHAFGNEGYNEYPILEETGKKIAKKCNGLPLAAKTLGGLLRSNVDEKEWDRILNSNLWAHEEVLPALHISYLHLPAHLKRCFAYCSIFPKQHLLDRKELILLWMAEGFLQQIHGEKAMESVGDEYFNELLSRSLIEKDNTKAEEKFRMHDLIYDLAKLIYGKSCCCFESGEISGTVRHLAFHSNLYDVSKRFEGLYEQKFLRTFLAARNYLYGEYCVTKKVSHDWLQKLRYLRTLSLLKYENITELPESVSILVLLRYLDLSYTSIKRLPDATCRLYNLLTLKLSHCEFLTQLPEQIGNLVNLPHLDIRDTNLLAMPAQISKLQDLRVLTSFIVGREDGVTIGELRKFPYLQGMLSILKLQNVVDPKDAFLAALKKKEHIEELTLEWGSEPQDSSIEKFVLKNLQPSTNLKKLNIRSYSGTSFPKWLGDSSYSNVIVLCISDCNYCFSLPPFGQLPSLKELVIKSMKMVKTVGEEFYCNDGGSLSFQPFQLLESIEFEEMSEWEEWLQFEGEGSKFPFPCLKRLSLSKCPKLRGNLPKHLPSLTEISIKECNQLAIESCHLHWNTSIESVKVSEVGEGLLSLLDNFSYRELSIEKCDSLSCLPRMILAANCLQKLTLGNIPTLISFPAEGFPTSLKTVRT	665	Glyma.13G072200	Glyma.13G072200.2	NA	Glyma.13G072200	0.017299	0.0383485	0.0167003	0.013577	No	No	Not Expressed	Same expression	Not Expressed
Glyma.13G076200.1	0.0123793	0.0434714	0.793118	0	0.00728534	0.00714268	Glyma.13G076200	Glycine max	1.1447	0.311136	1.07463	0.260518	0.436415	black	TIR-NLR	Glycine max	Glycine max Williams 82	CDS	MKIIMDEQNMIRAVASSSNSSSMVSSKKYDVFLSFRGEDTRKNFTSHLYEALKQKKIETYIDYRLEKGDEISAALIKAIEDSHVSVVIFSENYASSKWCLGELGKIMECKKERGQIVIPVFYNIDPSHVRKQTGSYEQSFAKHTGEPRCSKWKAALTEAANLAAWDSQIYRTESEFLKDIVKDVLRKLAPRYPNHRKELVGVEENYEKIESLLKIGSSKVRILGIWGMGGIGKTTLASALYDKLSPEFEGCCFLANVREESDKHGFKALRNKLFSELLENENLCFDASSFLVSHFVLSRLGRKKVFIVLDDVDTSEQLENLIEDFDFLGLGSRVIVTTRNKQIFSQVDKIYKVKELSIHHSLKLFCLSVFREKQPKHGYEDLSRSAISYCKGIPLALKVLGASLRSRSKQAWECELRKLQKFPNMEIHNVLKLSYDGLDYSQKEIFLDIACFLRGKQRDHVTSILEAFDFPAASGIEVLLDKALITISGGIQIEMHDLIQEMGWKIVHQEHIKDPGRRSRLWKHEEVHDVLKYNKGTEVVEGVILDLSKLTEDLYLSFDFLAKMTNVRFLKIHSWSKFTIFNVYLPNGLDSLSYKLRYLHWDGFCLESLPSRFCAEQLVELCMHCSKLKKLWDGVQNLVNLKTIDLWGSRDLVEIPDLSKAEKLESVSLCYCESLCQLQVHSKSLGVLNLYGCSSLREFLVTSEELTELNLAFTAICALPSSIWQKRKLRSLYLRGCHNLNKLSDEPRFCGSYKHSITTLASNVKRLPVNIENLSMMTMIWLDDCRKLVSLPELPLFLEKLSACNCTSLDTKITQQQVLQHMLQSRIPYLRKHYLKCYDEEYFFPGDHVIDECRFHTTQNSITIPYLQKPELCGFIYCIILSMGPLLECDVSCSVYQDGIRVGWLERLLEYENLISDHVVILYHDISEFDKISEVHDHFFSNITFIFENNEDRITEFGVFPVYASESGLKLVGSKEIFE	981	Glyma.13G076200	Glyma.13G076200.1	NA	Glyma.13G076200	0.28299	0.00480934	0.442058	0.00416562	No	No	Not Expressed	Same expression	Not Expressed
Glyma.13G092200.1	0.0928448	0.0999843	0.0727254	0.124935	0.12294	0.282136	Glyma.13G092200	Glycine max	1.17088	-0.134206	0.87126	0.771675	0.881646	black	CCR-NLR	Glycine max	Glycine max Williams 82	CDS	MCRIPGCKFLVVSRPKFQTVLSYEMELLIEEDALSLFCHHAFGQKSIPLAANENSVKQVVTECGRLPLALKVIGASLRDQTEMFWLSVKNRLSQGQSIGESHEINLIDRMAISINYLPEKIKECYLDLCCFPKDKKIPLDVLINMWVEIHGIPETEAYAIVIELSNKKFPHLIERGSCCRHV	184	Glyma.13G092200	Glyma.13G092200.1	NA	Glyma.13G092200	0.0885181	0.17667	0.0141351	0.0913414	No	No	Not Expressed	Same expression	Not Expressed
Glyma.13G184800.3	1.8569	2.46773	2.40131	2.72968	2.70286	3.6642	Glyma.13G184800	Glycine max	18.5372	-0.110617	0.430313	0.775146	0.884045	black	CC-NLR	Glycine max	Glycine max Williams 82	CDS	MPVLETLGGALFGAVLQVLFDKLDSHQVLDYFRGRKLNEKLLKKLKGKLRSVNTVVDDAEQKQFTDANVKAWLDEVRDVLLDTEDLLEEIDYEFSKTELEAESQTSASKVCNFESMIKDVLDELDSLLDQKDDLGLNNVSGVGVGSGSGSKVSQKLSSTSLVVESVIYGRDDDKATILNWLTSDTDNHNELSILSIVGMGGMGKTTLAQHVYNNPRIVEAKFDIKVWVCVSDDFDVLMVTKNILNKITNSKDDSGDDLEMVHGRLKEKLSGKKYLLVLDDVWNEHRDQWKALQTPLKYGAKGSKILVTTRSNKVASIMHSNEVRGLKQLREDHSWQVFSQHAFQDDYPELNAELKDIGIKIVEKCHGLPLALETVGCLLHKKPSFSQWERVLKSKLWELPIEDSKIIPALLLSYYHLPSHLKRCFAQCALFPKDHKFHKESLIQFWVTQNFVQCSQQSNPQEEIGEQYFNDLLSRSFFQRSSREKYFVMHDLLNDLAKYVCGDICFRLEVDKPKSISKVRHFSFVSQYDQYLDGYESLYHAKRLRTFMPTFPGQHMRRWGGRKLVDKLFSKFKFLRILSLSFCDLQEMPDSVGNLKHLRSLDLSDTGIKKLPDSTCFLCNLQVLKLNHCYLLEELPSNLHKLTNLRCLEFMYTKVRKMPMHIGKLKNLQVLSSFYVGKGSDNCSIQQLGELNLHGRLPIWELQNIVNPLDALAADLKNKTHLLDLELEWDADRNLDDSIKERQVLENLQPSRHLKKLSIRNYGGAQFPSWLSDNSSCNVVSLSLKDCKYCLCLPPLGLLPRLKELSIEGFDGIVSINADFFGSRSSSFASLETLEFCQMKEWEEWECKGVTGAFPRLQRLFIVRCPKLKGLPALGLLPFLKELSIKGLDGIVSINADFFGSSSCSFTSLESLKFSDMKEWEEWECKGVTGAFPRLQRLSMECCPKLKGHLPEQLCHLNYLKISGCQQLVPSALSAPDIHQLYLADCEELQIDHPTTLKELTIEGHNVEAALLEQIGRNYSCSNNNIPMHSCYDFLLSLDINGGCDSLTTFPLDIFPILRKIFIRKCPNLKRISQGQAHNHLQSLGMRECPQLESLPEGMHVLLPSLDRLHIEDCPKVEMFPEGGLPSNLKGMGLFGGSYKLIYLLKSALGGNHSLERLSIGGVDVECLPEEGVLPHSLVNLWIRECPDLKRLDYKGLCHLSSLKTLHLVNCPRLQCLPEEGLPKSISTLWTYNCPLLKQRCREPEGEDWPKIAHIKRVSLHGNDVDI	1269	Glyma.13G184800	Glyma.13G184800.3	NA	Glyma.13G184800	2.24198	3.03225	0.33514	0.547447	Yes	Yes	Both	Same expression	Same expression
Glyma.13G184900.3	2.69745	3.23427	3.86131	2.01873	1.97524	3.1151	Glyma.13G184900	Glycine max	20.2478	0.64766	0.458587	0.114273	0.240962	black	CC-NLR	Glycine max	Glycine max Williams 82	CDS	MALELVGGALLNAFLQVAFEKLASHLVRDFFRGRKLDQKLLNNLEIKLNSIQALANDAELKQFRDPLVRNWLLKVKDAVFDAEDILDEIQHEISKCQVEAEAEAESQTCTCKVPNFFKSSPASSFNREIKSRMEEILDRLELLSSQKDDLGLKNASGVGVGSELGCAVPQISQSTSSVVESDIYGRDEDKKMIFDWLTSDNGNPNQPSILSIVGMGGMGKTTLAQLVFNDPRIEEARFDVKAWVCVSDDFDAFRVTRTILEAITKSTDDSRDLEMVHGRLKEKLTGKRFLLVLDDVWNENRLKWEAVLKHLVFGAQGSRIIATTRSKEVASTMRSEEHLLEQLQEDHCWKLFAKHAFQDDNIQPNPDCKEIGMKIVEKCKGLPLALKTMGSLLHNKSSVTEWKSILQSEIWEFSIERSDIVPALALSYHHLPSHLKRCFAYCALFPKDYEFDKECLIQLWMAEKFLQCSQQGKSPEEVGEQYFNDLLSRCFFQQSSNTERTDFVMHDLLNDLARFICGDICFRLDGNQTKGTPKATRHFLIDVKCFDGFGTLCDTKKLRTYMPTSDKYWDCEMSIHELFSKFNYLRVLSLSVCHDLREVPDSVGNLKYLRSLDLSNTGIEKLPESICSLYNLQILKLNGCEHLKELPSNLHKLTDLHRLELMYTGVRKVPAHLGKLEYLQVLMSSFNVGKSREFSIQQLGELNLHGSLSIENLQNVENPSDALAVDLKNKTHLVELELEWDSDWNPNDSMKKRDEIVIENLQPSKHLEKLKIRNYGGKQFPRWLFNNSLLNVVSLTLENCRSCQRLPPLRLFPFLKELSIGGFDGIVSINADFYGSSSCSFTSLESLNFFDMKEREEWECKGVTGAFPRLQRLSIVDCPKLKGLPPLGLLPFLKELSIKGLDGIVSINADFFGSSSCSFTSLESLEFSDMKEWEEWECKGVTGAFPRLQRLSMERCPKLKGHLPEQLCHLNYLKISGCEQLVPSALSAPDIHQLTLGDCGKLQIDHPTTLKELTIRGHNVEAALLEQIGRNYSCSNNNIPMHSCYDFLLRLHIDGGCDSLTTFPLDIFPILRKIFIRKCPNLKRISQGQAHNHLQSLYIKECPQLESLPEGMHVLLPSLHDLCIIDCPKVEMFPEGGLPSNLKYMSLYGSYKLMSSLKSALGGNHSLESLVIGGVDVECLPDEGVLPHSLVYLEIRKCGDLKRLDYKGLCHLSSLKELLLVGCPRLECLPEEGLPKSISTLWIINCPLLKQRCREPEGEDWPKIAHIKRVSLLD	1276	Glyma.13G184900	Glyma.13G184900.3	NA	Glyma.13G184900	3.26434	2.36969	0.582511	0.645912	Yes	Yes	Both	Same expression	Same expression
Glyma.13G187900.1	2.05496	2.71696	2.50285	1.70235	1.70204	1.9937	Glyma.13G187900	Glycine max	15.2805	0.588399	0.472957	0.161102	0.310738	black	CC-NLR	Glycine max	Glycine max Williams 82	CDS	MPVLETLGGALFGAVLQVLFDKLDSHQVLDYFRGRKLDGRLLKTLKWKLMSVNAVLDDAEQKQFTDKNVKEWLDEVRDVLLNTEDLLEEIDYEFTKTELKAESQTSASKVCNFESMIKDVLDELDSLLNVKDTLRLKNVGGDGFGSGSGSKVSQKLPSTSLVVESVFYGRDDDKDMILNWLTSDTDNHNKISILSIVGMGGMGKTTLAQHVYNNPRIEEAKFDIKVWICVSDDFDVLMLSKTILNKITKSKDDSGDDLEMVHGRLKEKLSGNKYLFVLDDVWNEDRDQWKALQTPLKYGAKGSKILVTTRSNNVASTMQSNKVHELKQLREDHSWQVFAQHAFQDDYPKLNAELKEIGIKIIEKCQGLPLALETVGCLLHKKPSISQWEGVLKSKIWELPKEESKIIPALLLSYFHLPSHLKRCFAYCALFPKDHEFYKEGLIQLWVAENFVQCSTQSNPQEEIGEQYFNDLLSRSFFQRSSREECFVMHDLLNDLAKYVCGDICFRLQVDKPKSISKVRHFSFVTENDQYFDGYGSLYHAQRLRTFMPMTEPLLLINWGGRKLVDELFSKFKFLRILSLSLCDLKEMPDSVGNLNHLRSLDLSYTSIKKLPDSMCFLCNLQVLKLNFCVHLEELPSNLHKLTNLRCLEFMYTEVRKMPMHMGKLKNLQVLSSFYVGKGIDNCSIQQLGELNLHGSLSIEELQNIVNPLDALAADLKNKTHLLDLELEWNEHQNLDDSIKERQVLENLQPSRHLEKLSIRNYGGTQFPSWLSDNSLCNVVSLTLMNCKYFLCLPPLGLLPFLKELSIGGLDGIVSINADFFGSSSCSFTSLESLKFFNMKEWEEWECKGVTGAFPRLQRLSIEDCPKLKGHLPEQLCHLNYLKISGCEQLVPSALSAPDIHQLYLVDCGELQIDHLTTLKELTIEGHNVEAALLEQIGRNYSCSNNNIPMHSCYDFLLSLDINGGCDSLTTIHLDIFPILRRLDIRKWPNLKRISQGQAHNHLQTLCVGSCPQLESLPEGMHVLLPSLDDLWIEDCPKVEMFPEGGLPSNLKSMGLYGSYKLMSLLKTALGGNHSLERLSIGGVDVECLPEEGVLPHSLLTLEIRNCPDLKRLDYKGLCHLSSLKELSLVGCPRLECLPEEGLPKSISTLWIWGDCQLLKQRCREPEGEDWPKIAHIKRVSLLD	1186	Glyma.13G187900	Glyma.13G187900.1	NA	Glyma.13G187900	2.42493	1.79936	0.337809	0.168303	Yes	Yes	Both	Same expression	Same expression
Glyma.13G188300.1	0.481555	0.636132	0.406164	1.47854	1.56726	2.51244	Glyma.13G188300	Glycine max	7.74546	-1.17868	0.721129	0.0377006	0.100809	brown4	CC-NLR	Glycine max	Glycine max Williams 82	CDS	MPVLETLGGALFGAVLQVLFDKLDSHQVLDYFLGRKLDGRLLKKLKRKLVSVNAVVDDAEQKQFTDAYVKAWLDDVRDVLLDTEDLLDEIDCEFSKTELEAESQTSASKVCDFESRIIDVLDDLDSLLDQKNDLGLKNVSHVGVGSGSGSKVSQKLPSTSLVVESIIYGRDDDKEIILNWLTSDTDNHNKISILSIVGMGGMGKTTLAQHVYNNPRIQEAKFDIKVWVCVSDDFDVLMLTKTILNKITKSKEDSGDDLEMVHGRLKEKLSGNKYLLVLDDVWNEDRDQWKALQTPLKYGAKGSKILVTTRSNKVASIMQSNKVHELKQLQEDHSWQVFAQHAFQDDYPKLNEQLKEIGIKIVEKCQGLPLALETVGCLLHTKPSVSQWEGVLKSKIWELPKEDSKIIPALLLSYYHLPSHLKRCFAYCALFPKDHEFYKDSLIQLWVAENFVQCSQESTPQEEIGEQYFNDLLSRSFFQRSSREKCFVMHDLLNDLAKYVCGDICFRLGVDKTKSISKVRHFSFVPEYHQYFDGYGSLYHAKRLRTFMPTLPGRDMYIWGCRKLVDELCSKFKFLRILSLFRCDLIEMPDSVGNLKHLRSLDLSKTYIKKLPDSICFLCNLQVLKLNSCDHLEELPSNLHKLTNLRCLEFMYTKVRKMPMHFGKLKNLQVLSSFYVGMGSDNCSIQQLGELNLHGRLSIEELQNIVNPLDALAADLKNKTHLLDLELKWNEHQNLDDSIKERQVLENLQPSRHLEKLSIGNYGGTQFPSWLLDNSLCNVVWLSLKNCKYCLCLPPLGLLPLLKELLIGGLDGIVSINADFYGSSSCSFTSLESLEFYDMKEWEEWECMTGAFPRLQRLYIEDCPKLKGHLPEQLCQLNDLKISGCEQLVPSALSAPDIHQLFLGDCGKLQIDHPTTLKVLTIEGYNVEAALLEQIGHNYACSNKNIPMHSCYDFLVKLEIIGGCDSLTTIHLDIFPILGVLYIRKCPNLQRISQGHAHNHLETLSIIECPQLESLPEGMHVLLPSLDSLWIIHCPKVQMFPEGGLPSNLKNMRLYGSSKLISLLKSALGDNHSLERLSIGKVDVECLPDEGVLPHSLVTLDISHCEDLKRLDYKGLCHLSSLKKLHLSNCPRLQCLPEEGLPKSISTLSIYNCPLLKQRCREPKGEDWPKIAHIKRVSLHD	1183	Glyma.13G188300	Glyma.13G188300.1	NA	Glyma.13G188300	0.50795	1.85275	0.117234	0.573029	Yes	Yes	Both	More expressed in Roots	Root tendency
Glyma.13G190000.4	0.283486	0.47094	0.485751	2.48701	1.87142	4.11954	Glyma.13G190000	Glycine max	10.4755	-2.24163	0.786633	0.000715588	0.00346723	brown4	CC-NLR	Glycine max	Glycine max Williams 82	CDS	MALELVGGALLSAFLQVAFEKLASPQVRDFFRGRKLDEKLLNNLEIKLNSIQALAVDAELKQFRDTRVRDWLLKVKDALFDAEDLLDEIQHEISTCQVEAESQTCSGCTCKVPNFFKSSPVSSKEIKSRMKQVLGDLENLASQSGYLDLKNASGVGSGFGGAVSLHSESTSLLVESVIYGRDDDKEMIFNWLTSDIDNCNKLSILSIVGMGGLGKTTLAQHVFNDPRIENKFDIKAWVCVSDEFDVFNVTRTILEAVTKSTDDSRNREMVQGRLREKLTGKRFFLVLDDVWNRNQKEWKDLQTPLNDGASGSKIVITTRDKKVASVVGSNKTHCLELLQDDHCWRLFTKHAFRDDSHQPNPDFKEIGTKIVEKCKGLPLALTTIGSLLHQKSSISEWEGILKSEIWEFSEEDSSIVPALALSYHHLPSRIKRCFAYCALFPKDYRFDKEGLIQLWMAENFLQCPQQSRSPEEVGEQYFNDLLSRSFFQQSSTIERTPFVMHDLLNDLAKYVCRDICFRLEDDQAKNIPKTTRHFSVASDHVKCFDGFRTLYNAERLRTFMSLSEEMSFRNYNRWHCKMSTRELFSKFKFLRVLSLSGYSNLTELPDSVGNLKYLHSLDLSNTDIEKLPESTCSLYNVQILKLNGCRHLKELPSNLHKLTDLHRLELIDTGVRKVPAHLGKLKYLQVLMSSFNVGKSREFSIQQLGELNLHGSLSIQNLQNVENPSDALAVDLKNKTHLVELELKWDSDWNQNRERDEIVIENLQPSKHLEKLTMRNYGGKQFPSWLSDNSSCNVVSLTLENCQSCQRLPPLGLLPFLKELSIRWLDGIVSINADFFGSSSCSFTSLESLEFSDMKEWEEWECKGVTGAFPRLQRLFIVRCPKLKGLPPLGLLPFLKELLIERLDGIVSINADFFGSSSCSFTSLESLKFFDMKEWEEWECKGVTGAFPRLQHLSIVRCPKLKGLPPLGLLPFLKELSIDSLDGIVSINADFFGSSSCLFTSLESLKFSRMKEWEEWECKGVTGAFPRLQRLSIYYCPKLKGLPPLGLLPFLKELSIDNLDGIVSINADFFGSSSCSFTSLESLKFSDMKGWEEWECKGVTGAFPRLQRLSIYRCPKLKGHLPEQLCHLNDLTISGCDSLTTIPLDIFPILRELDIRKCPNLQRISQGQTHNHLQRLSIKECPQ	1185	Glyma.13G190000	Glyma.13G190000.4	NA	Glyma.13G190000	0.413392	2.82599	0.112746	1.16176	No	Yes	Root	More expressed in Roots	Root-specific
Glyma.13G190300.1	1.51646	1.73596	1.94026	1.78414	1.67108	2.57583	Glyma.13G190300	Glycine max	13.3377	0.068903	0.483527	0.873174	0.93589	black	CC-NLR	Glycine max	Glycine max Williams 82	CDS	MALELVGGALLSAFLQVAFEKLASPQVLDFFRGRKLDQKLLNNLEIKLNSIQALANDAELKQFRDPLVRNWLLKVKDAVFDAEDILDEIQHEISKCQVEAEAEAESQTCTCKVPNFFKSSPASSFNREIKSRMEEILDRLDLLSSQKDDLGLKNSSGVGVGSELGSAVPQISQSTSSVVESDIYGRDKDKKMIFDWLTSDNGNPNQPSILSIVGMGGMGKTTLAQHVFNDPRIEEARFDVKAWVCVSDDFDAFRVTRTILEAITKSTDDSRDLEMVHGRLKEKLTGKRFLLVLDDVWNENRLKWEAVLKHLGFGAQGSRIIATTRSKEVASTMRSKEHLLEQLQEDHCWKLFAKHAFQDDNIQPNPDCKEIGMKIVEKCKGLPLALKTMGSLLHNKSSVTEWKSILQSEIWEFSTERSDIVPALALSYHHLPSHLKRCFAYCALFPKDYEFDKECLIQLWMAEKFLQCSQQGKSPGEVGEQYFNDLLSRCFFQQSSNTERTDFVMHDLLNDLARFICGDICFRLDGNQTKGTPKATRHFLIDVKCFDGFGTLCDTKKLRTYMPTSYKYWDCEMSIHELFSKFNYLRVLSLFDCHDLREVPDSVGNLKYLRSLDLSNTKIEKLPESICSLYNLQILKLNGCRHLKELPSNLHKLTDLHRLELIETGVRKVPAHLGKLEYLQVLMSSFNVGKSREFSIQQLGELNLHGSLSIRQLQNVENPSDALAVDLKNKTHLVEVELEWDSDWNPDDSTKERDVIENLQPSKHLEKLRMRNYGGTQFPRWLFNNSSCSVVSLTLKNCKYCLCLPPLGLLPSLKELSIKGLDGIVSINADFFGSSSCSFTSLKSLEFYHMKEWEEWECKGVTGAFPRLQRLSIERCPKLKGHLPEQLCHLNSLKISGCEQLVPSALSAPDIHKLYLGDCGELQIDHGTTLKELTIEGHNVEAALFEEIGRNYSCSNNNIPMHSCYDFLVSLRIKGGCDSLTTFPLDMFTILRELCIWKCPNLRRISQGQAHNHLQTLDIKECPQLESLPEGMHVLLPSLDSLCIDDCPKVEMFPEGGLPSNLKEMGLFGGSYKLISLLKSALGGNHSLERLVIGKVDFECLPEEGVLPHSLVSLQINSCGDLKRLDYKGICHLSSLKELSLEDCPRLQCLPEEGLPKSISTLWIWGDCQLLKQRCREPEGEDWPKIAHFCPLLNQRCREPGGEDWPKIADIENVYIR	1219	Glyma.13G190300	Glyma.13G190300.1	NA	Glyma.13G190300	1.73089	2.01035	0.211942	0.492974	Yes	Yes	Both	Same expression	Same expression
Glyma.13G190400.1	1.30973	1.62438	2.52206	1.8129	1.70295	3.38652	Glyma.13G190400	Glycine max	14.5056	-0.0155968	0.515293	0.970063	0.983241	black	CC-NLR	Glycine max	Glycine max Williams 82	CDS	MALELVGGALLSAFLQVAFEKLASPQVRDFFRGRKLDEKLLNNLEIKLNSIQALADDAELKQFRDPRVRNWLLKVKDAVFDAEDLLDEIQHEISKCQVEAEAEAESQTCTCKVPNFFKSSPVGSFNKEIKSRMEQVLEDLENLASQSGYLGLQNASGVGSGFGGAVSQQSQSTSLLVESVIYGRDDDKEMIFNWLTSDIDNCNKLSILSIVGMGGLGKTTLAQHVFNDPRIENKFDIKAWVCVSDEFDVFNVTRTILEAVTKSTDDSRNREMVQGRLREKLTGKRFFLVLDDVWNRKQKEWKDLQTPLNDGASGSKIVVTTRDKKVASIVGSNKIHSLELLQDDHCWRLFTKHAFQDDSHQPNPDFKEIGVKIVKKCKGLPLALTTIGSLLHQKSSISEWEGILKSEIWEFSEEDISIVPALALSYHHLPSHLKRCFAYCALFPKDYRFHKEGLIQLWMAENFLQCHQQSRSPEEVGEQYFNDLLSRSFFQQSSNIKGTPFVMHDLLNDLAKYVCGDICFRLEDDQVTNIPKTTRHFSVASNHVKCFDGFRTLYNAERLRTFMPSSEEMSFHNYNWWHCMMSTDELFSKFKFLRVLSLSGYSNLTEALDSVGNLKYLHSLDLSNTDIKKLPESTCSLYNLQILKLNGCRHLKELPSNLHKLTDLHRLELINTGVRKVPAHLGKLKYLQVLMSSFNVGKSREFSIQQLGELNLHGSLSIRQLQNVENPSDALAVDLKNKTHLVEVELEWDSDRNPDDSTKERDEIVIENLQPSKHLEKLRMRNYGGTQFPSWLSDNSSCNVVSLTLDNCQSCQRLPPLGLLPFLKELSIGGLDGIVSINDDFFGSSSSSFTSLESLKFFDMKEWEEWECKGVTGAFPRLQRLSILHCPKLKGLPPLGLLPFLKELSIGGLDGIVSINADFFGSSSSSFASLEILEFSRMKEWEEWECKGVTGAFPRLQRLSIKDCPKLKGHLPEQLCHLNDLKISGCEQLVPSALSAPDIHELVGGSLLSAFLQVAFEKLASLQVRGFFRGRKLDEKLLNNLEIKLNSIQALADDAELKQFRDPLVRNWLLKVKDAVFDAEDILDEIQHEISKCQVEVEAEAESQTCTCNVPNFFKSSPASSFNREIKSRIEQVLENLENLARQSGYLGLKNASGVGSGFGGAVSQQSQSTSLLVESVIYGRDDDKEMIVNWLTSDIDNCSELSILSIVGMGGLGKTKLAQHVFNDPRIENKFDIKAWVCVSDEFDVFNVTRTILVEVTKSTDDSRNREMVQERLRLKLTGKRFFLVLDDVWNRNQEKWKDLLTPLNDGAPGSKIVVTTRDKKVASIVGSNKIHSLELLQDDHCWRLFAKHAFQDDSHQPNPDFKEIGAKIVEKCKGLPLALTTIGSLLHQKSSISEWEGILRSEIWEFSEEDSSIVPALALSYHHLPSHLKRCFAYFALFPKDYRFHKEGLIQLWMAENFLQCHQQSRSPEEVGEQYFNDLLSRSFFQQSSNIKGTPFVMHDLLNDLAKYVCGDICFRLEDDQVTNIPKTTRHFSVASNYVKCFDGFRTLYNAERLRTFMSSSEEMSFHYYNRWQCKMSTDELFSKFKFLRVLSLSGYSNLTEAPDSVGNLKYLHSLDLSNTDIEKLPESTCSLYNLLILKLNGCKHLKELPSNLHKLTNLHSLELINTGVRKVPAHLGKLKYLQVSMSPFKVGKSREFSIQQLGELNLHGSLSIQNLQNVENPSDALAVDLKNKTHLVEVELRWDFFWNPDDSTKERDEIVIENLQPSKHLEKLTMRHYGGKQFPRWLFNNSLLNVVSLTLENCQSCQRLPPLGLLPFLKELSIEGLDGIVSINADFFGSSSCSFTSLESLKFFDMEEWEEWEYKGVTGAFPRLQRLYIEDCPKLKGHLPEQLCHLNDLKISGCEQLVPSALSAPDIHKLYLRDCGKLQIDHGFTLKELTITGHTVEAALLEQIGRNYSCSNNNIPMHSCYDFLLRLEISSGCDSLMTIQLDIFPMLRRLDIRKCPNLQRISQGQAHNHLQCLRIVECPQLESLPEGMHVLLPSLNYLYIGDCPKVQMFPEGGVPSNLKRMGLYGSSKLISLKSALGGNHSLESLEIGKVDLESLLDEGVLPHSLVTLWIRECGDLKRLDYKGLCHLSSLETLILYDCPRLECLPEEGLPKSISTLHIDNCPLLQQRCREPEGEDWPKIAHIEHVYCK	2201	Glyma.13G190400	Glyma.13G190400.1	NA	Glyma.13G190400	1.81872	2.30079	0.629098	0.941878	Yes	Yes	Both	Same expression	Same expression
Glyma.13G190800.1	1.57341	1.98809	2.58107	1.42731	1.22212	2.07406	Glyma.13G190800	Glycine max	12.9547	0.480769	0.525524	0.288031	0.469205	black	CC-NLR	Glycine max	Glycine max Williams 82	CDS	MALELVGGALLSAFLQAAFQKLASHQIRDFFRGRKLDQKLLNNLEIKLNSIQALADDAELKQFRDPRVRNWLLKVKDAVFDAEDLLDEIQHEISKCQVDAEAEAESQTCTCKVPNFFKSSPVSSFYKEIKSRMEQVLEDLENLASQSGYLGLKNASGVGSGFGGAVSQQSQSTSLLVERVIYGRDDDKEMIFNWLTSDIDNCNKPSIFSIVGMGGLGKTTLAQHVFNDPRIENKFDIKAWVCVSDEFDVFNVTRTILEAVTKSTDDSRNREMVQGRLKEKLTGKRFFLVLDDVWNRNQKEWEALQTPLNDGAPGSKIVVTTRDKKVASIVGSNKTHCLELLQDDHCWQLLAKHAFQDDSHQPNADFKEIGTKIVAKCKGLPLALTTIGSLLHQKSSISEWEGILKSEIWEFSEEDSSIVPALALSYHHLPSRLKRCFAYCALFPKDYRFGKEGLIQLWMAENFLQCHQQSRSPEEVGEQYFNDLLSRSFFQQSSNIEGKPFVMHDLLNDLAKYVCGDFCFRLEDDQPKHIPKTTRHFSVASNHVKCFDGFGTLYNAERLRTFMSLSEETSFHNYSRWYCKMSTRELFSKFKFLRVLSVSDYSNLTELPDSVGNLKYLHSLDLSNTGIEKLPESTCSLYNLQILKLNGCKHLKELPSNLHKLTDLHRLELMYTGVRKVPAHLGKLEYLQVLMSSFNVGKSREFSIQQLGELNLHGSLSIENLQNVENPSDALAVDLKNKTHLVELELEWDSDWNPDDSTKERDEIVIENLQPSKHLEKLTMRNYGGKQFPSWLSDNSSLNVVSLSLRNCQSCQRLPPLGLLPFLKELSIEGLDGIVSINADFFGSSSCSFTSLESLRFSNMKEWEEWECKGVTGAFPRLQRLSIGYCPKLKGLPPLGLLPFLKELSIEGLDGIVSINADFFGSSSCSFTSLESLKFSDMKEWEEWECKGVTGAFPRLQRLSIRYCPKLKGLPPLGLLPFLKELSIQRLDGIVSINADFFGSSSCSFTSLESLDFYDMKEWEEWECKGVTGAFPRLQRLSIYNCPKLKWHLPEQLSHLNRLGISGWDSLTTIPLDIFPILRELDIRECLNLQGISQGQTHNHLQRLSMRECPQLESLPEGMHVLLPSLDYLGIIRCPKVEMFPEGGLPSNLKNMHLYGSYKLMSSLKSALGGNHSLETLRIGGVDVECLPEEGVLPHSLVTLDISHCEDLKRLDYKGLCHLSSLKELTLWNCRRLQCLPEEGLPKSISTLTIRRCGFLKQRCREPQGEDWPKIAHIEDVDIR	1282	Glyma.13G190800	Glyma.13G190800.1	NA	Glyma.13G190800	2.04752	1.57449	0.50645	0.444632	Yes	Yes	Both	Same expression	Same expression
Glyma.13G192100.3	1.00644	1.47658	1.62054	0.228298	0.180312	0.314278	Glyma.13G192100	Glycine max	6.07907	2.4205	0.997193	0.00254073	0.0104494	olivedrab3	CC-NLR	Glycine max	Glycine max Williams 82	CDS	MAETLVGGALLSAFLQVVFDKLASRQVLNFFHGRKLDEMLLSNLNVKLLSIDALAADAEQKQFRDPRVRAWLVDVKDVVLDAEDVLDEIDYELSKFEVETELESQSLTCTCKVPNLFNACFSSLNKGKIESRMREVLQKLEYLSSQKGDLGLKEGSGGGVGSGRKMPHKLPSTSLLSESVIYGRDDDREMVINWLISDNENCNQLSILSIVGMGGLGKTTLAQHVFNDPKMEDQFSIQAWVCVSDELDVFKVTRTILEAITKSTDDSRDLEMVQGRLKDKLAGKRFLLVLDDIWNENRENWEAVQTPLKYGAQGSRILVTTRSKKVASIMRSNKVHHLNQLQEDHCWQVFGKHAFQDDNSLLNPELKEIGIKIVEKCKGLPLALKTIGSLLHTKSSVSEWGSVLTSKIWDLPKEDSEIIPALLLSYNHLPSHLKRCFAYCSLFPKDYKFDKEHLILLWMAENFLHCLNQSQSPEEVGEQYFDDLLSRSFFQQSSRFPTCFVMHDLLNDLAKYVCGDICFRLGVDRAKSTPKTTRHFSVAINHVQYFDGFGASYDTKRLRTFMPTSGGMNFLCGWHCNMSIHEFSRFKFLHVLSLSYCSGLTDVPDSVDDLKHLRSLDLSGTRIKKLPDSICSLYNLQILKVGFCRNLEELPYNLHKLINLRHLEFIGTKVRKVPMHLGKLKNLHVWMSWFDVGNSSEFSIQMLGELNLHGSLSIGELQNIVNPSDALAVNMKNKIHIVELEFEWNWNWNPEDSRKEREVLENLQPYKHLEKLSIRNYGGTQFPRWLFDNSSLNVLSLKLDCCKYCSCLPPLGLLPSLKHLTVAGLDGIVGINADFYGSSSSSFKSLETLHFSDMEEWEEWECNSVTGAFPRLQHLSIEQCPKLKGNLPEQLLHLKNLVICDCKKLVASAPRALQIRELELRDCGNVQFDYHPSTLKWLTITGHNIEASSLEKIGHIISDTSLEFLHIYYCPNMKIPTSHCYDFLVTLKISGGCDSLITFPLDFFPKLSSLDLRCCNLKTISQGQPHNHLKDLKISGCPQFESFPREGLSAPWLERFSIEGLESMKSLPERMHFLLPSLTSISILDCPQVESFSDGGFPSNLKKMDLSNCSKLIASLEGALGANTSLETLSIRKVDVESFPDEGLLPPSLTSLWIYNCPNLKKLDYKGLCHLSFLEILLLYYCGSLQCLPEEGLPKSISTLEIFGCPLLKQRCQQPEGEDWGKIAHIKNIRLW	1234	Glyma.13G192100	Glyma.13G192100.3	NA	Glyma.13G192100	1.36785	0.240963	0.321165	0.0678749	Yes	No	Leaf	More expressed in Leaves	Leaf-specific
Glyma.13G193100.2	0.269869	0.175335	0.21406	0.775673	0.746748	1.19283	Glyma.13G193100	Glycine max	3.70912	-1.08458	0.955881	0.0869006	0.196623	brown4	CC-NLR	Glycine max	Glycine max Williams 82	CDS	MESLTSNYSFPFVHSNPFPTMALEFVGGAVLSSFLQVTFDRLGSHQVLDFFRGRKLDETLLSKLKVKLLSIDALADDAEQKQFRDSRVKAWLVAVKDAVHESEDVLDEIEYEHSKCQVEAEPESQTCTCKVPNFFKSSPLSSFNKEVKSRMEQLIGSLEFLSSQKGDLGLNNASGVGSGFGSEVSQKSPSTSLVVESVIYGRDNDKEMIINWLTSDSGNHSKLSILSIVGMGGMGKTTLAQHAYNDPRIDDVFDIKAWVCVSDDFTVFKVTRTILEAITKSTDDSRNLQMVHERLLVELKDKKFLLVLDDVWNEKLDEWVAVQTPLYFGAEGSRIIVTTRNKKVASSMRSKEHYLQQLQEDYCWQLFAEHAFQNANPQSNPDFMKIGMKIVEKCKGLPLALKTMGSLLHTKSILEWKGILESEIWELDNSDIVPALALSYHHIPSHLKRCFAYCALFPKGYLFDKECLIQFWMAQKLLQCHQQSKSPEEIGEQYFNDLLSRSFFQESSNIEGGRCFVMHDLLNDLAKYVSEDMCFRLEVDQAKTIPKATRHFSVVVNDYRYFEGFGTLYDTKRLHTFMSTTDCRDSHEYYWRCRMSIHELISKFKFLRFLSLSYWHRLTEVPDSIGNLKHLRSLDLSHTSIRKLPESTCSLYNLQILKLNDCKYLKELPSNLHKLTYLRYLEFMNTGVRKLPAHLGKQKNLLVLINSFDVGKSREFTIQQLGELNLHGRLSIGRLQNVENPSDASAVDLKNKTHLMQLELKWDYNGNLDDSSKERDEIVIENLEPSKHLERLSIRNYGGKHFPNWLLHNSLLNVVSLVLDRCQSCQRLPPLGLLPLLKNLEISGLDGIVSTGADFHGNSSSSFTSLEKLKFYNMREWEKWECQNVTSAFPSLQHLSIKECPKLKGNLPLSVPLVHLRTLTIQDCKNLLGNDGWLEFGGEQFTIRGQNMEATLLETSGHIISDTCLKKLYVYSCPEMNIPMSRCYDFLESLTICDGCNSLMTFSLDLFPTLRRLRLWECRNLQRISQKHAHNHVMYMTINECPQLELLHILLPSLEELLIKDCPKVLPFPDVGLPSNLNRLTLYNCSKFITSPEIALGAHPSLKTLEIGKLDLESFHAQDLLPHSLRYLCIYDCPSLQYLPEGLCHHSSLRELFLLSCPRLQCLPDEDLPKSISTLVIRYCPLLQPRCQRPEGEDCGKIAHIENLFIID	1210	Glyma.13G193100	Glyma.13G193100.2	NA	Glyma.13G193100	0.219754	0.905083	0.0475236	0.249614	No	Yes	Root	More expressed in Roots	Root-specific
Glyma.13G193300.2	2.9277	3.55741	3.60608	1.4327	1.49532	2.48833	Glyma.13G193300	Glycine max	19.0377	1.0343	0.484649	0.0163569	0.0509045	olivedrab3	CC-NLR	Glycine max	Glycine max Williams 82	CDS	MAVELIAGALLSSFLQVAFEKLASPQVLDFFHGKKLDETLLRKLKIKLQSIDALADDAERKQFADPRVRNWLLEVKDMVFDAEDLLDEIQHESSKWELEAESESQTCTSCTCKVPNFFKSSHASSFNREIKSRMEEILDRLELLSSQKDDLGLKNVSGVGVGSELGSAVPQISQSTSSVVESDIYGRDKDKKVIFDWLTSDNGNPNQPWILSIVGMGGMGKTTLAQHVFNDPRIQEARFDVKAWVCVSDDFDAFRVSRTILEAITKSTDDSRDLEMVHGRLKEKLTGKRFLLVLDNVWNKNRLKWEAVLKHLVFGAQGSRIIATTRSKEVASTMRSKEHLLEQLQEDHCWKLFAKHAFQDDNIQPNPDCKEIGTKIVKKCKGLPLALKTMGSLLHDKSSVTEWKSIWQSEIWEFSTERSDIVPALALSYHHLPSHLKRCFAYCALFPKDYVFDKECLIQLWMAEKFLQCSQQGKRPEEVGEQYFNDLLSRCFFQQSSNTKRTHFVMHDLLNDLARFICGDICFRLDGDQTKGTPKATRHFSVAIKHVRYFDGFGTLCDAKKLRSYMPTSEKMNFGDFTFWNCNMSIHELVSKFKFLRVLSLSHCCSLREVPDSVGNLKYLHSLDLSNTDIEKLPESTCSLYNLQILKLNGCNKLKELPSNLHKLTDLHRLELIDTGVRKVPAHLGKLKYLQVSMSPFKVGKSREFSIQQLGELNLHGSLSIQNLQNVESPSDALAVDLKNKTHLVKLKLEWDSDWNPDDSTKERDEIVIENLQPPKHLEKLRMRNYGGKQFPRWLLNNSLLNEVSLTLENCQSCQRLPPLGLLPFLKELSIQGLAGIVSINADFFGSSSCSFTSLESLMFHSMKEWEEWECKGVTGAFPRLQRLSIEYCPKLKGHLPEQLCHLNYLKIYGCEQLVPSALSAPDIHQLSLGDCGKLQIAHPTTLKELTITGHNVEAALLEQIGRSYSCSNNNIPMHSCYDFLVRLVINGGCDSLTTIPLDIFPILRQLDIKKCPNLQRISQGQAHNHLQHLSIGECPQLESLPEGMHVLLPSLHDLWIVYCPKVEMFPEGGLPLNLKEMTLCGGSYKLISSLKSASRGNHSLEYLDIGGVDVECLPDEGVLPHSLVCLEIRNCPDLKRLDYKGLCHLSSLKTLFLTNCPRLQCLPEEGLPKSISTLRTYYCPLLNQRCREPGGEDWPKIADIENVYII	1209	Glyma.13G193300	Glyma.13G193300.2	NA	Glyma.13G193300	3.36373	1.80545	0.378394	0.59222	Yes	Yes	Both	More expressed in Leaves	Leaf tendency
Glyma.13G194100.2	0.793513	1.12301	2.26684	1.63853	1.76579	2.49905	Glyma.13G194100	Glycine max	11.6873	-0.0979134	0.551429	0.830969	0.913331	black	CC-NLR	Glycine max	Glycine max Williams 82	CDS	MVGRLLGGRRNTSSLLQFVLSERLNNYWFIDPSKKTMFNPLPQIAFEKLASPQVLDFFHGKKLDETLLRKLKIKLQSIDALADDAERKQFADPRVRNWLLEVKDMVFDAEDLLDEIQHESSKWELEAESESQTCTSCTCKVPNFFKSSPASFFNREIKSRMEKILDSLEFLSSQKDDLGLKNASGVGVGSELGSAVPQISQSTSSVVESDIYGRDEDKKMIFDWLTSDNGNPNQPWILSIVGMGGMGKTTLAQHVFNDPRIQEARFDVKAWVCVSDDFDAFRVTRTILEAITKSTDDSRDLEMVHGRLKEKLTGKRFLLVLDDVWNENRLKWEAVLKHLVFGAQGSRIIATTRSKEVASTMRSREHLLEQLQEDHCWKLFAKHAFQDDNIQPNPDCKEIGTKIVEKCKGLPLALKTMGSLLHDKSSVTEWKSILQSEIWEFSTERSDIVPALALSYHHLPSHLKRCFAYCALFPKDYLFDKECLIQLWMAEKFLQCSQQDKSPEEVGEQYFNDLLSRCFFQQSSNTKRTQFVMHDLLNDLARFICGDICFRLDGDQTKGTPKATRHFSVAIEHVRYFDGFGTPCDAKKLRSYMPTSEKMNFGYFPYWDCNMSIHELFSKFKFLRVLSLSDCSNLREVPDSVGNLKYLHSLDLSNTGIKKLPESTCSLYNLQILKLNGCNKLKELPSNLHKLTDLHRLELINTGVRKVPAHLGKLKYLQVSMSPFKVGKSREFSIQQLGELNLHGSLSIQNLQNVESPSDALAVDLKNKTHLVKLKLEWDSDWNPDDSTKERDETVIENLQPSEHLKKLKIWNYGGKQFPRWLFNNSSCNVVSLSLKNCRSCQRLPPLGLLPSLKELSIGGLDGIVSINADFFGSSSCSFTSLESLEFSDMKEWEEWECKGVTGAFPRLQHLSIVRCPKLKGHLPEQLCHLNDLKIYGCEQLVPSALSAPDIHQLSLGDCGKLQIAHPTTLKELTITGHNVEAALLEQIGRSYSCSNNNIPMHSCYDFLVRLVINGGCDSLTTIPLDIFPILRELHIRKCPNLQRISQGQAHNHLKFLYINECPQLESLPEGMHVLLPSLDELWIEDCPKVEMFPEGGLPSNLKCMHLDGCSKLMSLLKSALGGNHSLERLYIEGVDVECLPDEGVLPHSLVTLWIRECPDLKRLDYKGLCHLSSLKILHLYKCPRLQCLPEEGLPKSISYLRINNCPLLKQRCREPQGEDWPKIAHIEHVDIR	1235	Glyma.13G194100	Glyma.13G194100.2	NA	Glyma.13G194100	1.39445	1.96779	0.77326	0.464462	Yes	Yes	Both	Same expression	Same expression
Glyma.13G194500.5	0.289676	0.355017	0.35951	0.315482	0.188508	0.541951	Glyma.13G194500	Glycine max	2.49598	0.0598038	0.772334	0.907148	0.959485	black	CC-NLR	Glycine max	Glycine max Williams 82	CDS	MAEALVGGALLSAFLQVAFDRLASRQVVDFFRGRKLNEKLLKKLKVKLLSINAVVDDAEQKQFENSYVKAWLDEVKDAVFDAEDLLDEIDLEFSKCELEAESRAGTRKVRNFDMEIESRMKQVLDDLEFLVSQKGDLGLKEGSGVGVGLGSKVSQKLPSTSLVVESDIYGRDEDKEMIFNWLTSDNEYHNQLSILSVVGMGGVGKTTLAQHVYNDPRIEGKFDIKAWVCVSDDFDVLTVTRAILEAVIDSTDNSRGLEMVHRRLKENLIGKRFLLVLDDVWNEKREKWEAVQTPLTYGARGSRILVTTRTTKVASTVRSNKELHLEQLQEDHCWKVFAKHAFQDDNPRLNVELKEIGIMIVEKCKGLPLALKTIGSLLYTKVSASEWKNVFLSKIWDLPKEDNEIIPALLLSYHHLPSHLKRCFAYCALFSKDHEFDKDDLIMLWMAENFLQFPQQSKRPEEVGEQYFNDLLSRSFFQESRRYGRRFIMHDLVNDLAKYVCGNICFRLEVEEEKRIPNATRHFSFVINHIQYFDGFGSLYDAKRLRTFMPTSGRVVFLSDWHCKISIHELFCKFRFLRVLSLSQCSGLTEVPESLGNLKHLHSLDLSSTDIKHLPDSTCLLYNLQTLKLNYCYNLEELPLNLHKLTNLRCLEFVFTKVRKVPIHLGKLKNLQVLSSFYVGKSKESSIQQLGELNLHRKLSIGELQNIVNPSDALAADFKNKTHLVELELNWNWNPNQIPDDPRKDREVLENLQPSKHLEKLSIKNYGGTQFPSWFLNNSLLNVVSLRLDCCKYCLCLPPLGHLPFLKCLLIIGLDGIVNIDANFYGSSSSSFTSLETLHFSNMKEWEEWECKAETSVFPNLQHLSIEQCPKLIGHLPEQLLHLKTLFIHDCNQLVGSAPKAVEICVLDLQDCGKLQFDYHSATLEQLVINGHHMEASALESIEHIISNTSLDSLRIDSCPNMNIPMSSCHNFLGTLEIDSGCDSIISFPLDFFPNLRSLNLRCCRNLQMISQEHTHNHLKDLKIVGCLQFESFPSKGLSAPFLEIFCIEGLKNLKFLSECMHILLPSLYRLSIHDCPQVEFIFNAGLPSNLNYMHLSNCSKLIASLIGSLGANTSLETLHIGKVDVESFPDEGLLPLSLTSLWIYKCPYLKKMNYKDVCHLSSLKELILEDCPNLQCLPEEGLPKFISTLIILGNCPLLKQRCQKPEGEDWGKIAHIKDVKVW	1225	Glyma.13G194500	Glyma.13G194500.5	NA	Glyma.13G194500	0.334734	0.348647	0.0390865	0.17904	No	No	Not Expressed	Same expression	Not Expressed
Glyma.13G194600.1	0.652389	0.675256	0.761558	1.54146	1.52901	1.31157	Glyma.13G194600	Glycine max	7.55644	-0.556672	0.604411	0.258457	0.434346	black	TIR-NLR	Glycine max	Glycine max Williams 82	CDS	MVTFNLSVEPKPFTNDVVIISDKDTRWGFGGTLLKAFQLCGFRAVLVGAGNELGRKEIEESMVVIPVFSMDLVSSPDHLEELATVVDEKRMCQMFLPFLYKLELKDVRYLMGGKLFEKFYEVLTKVTDLTGFRFGDGVTYEYQCVEKIVQVSAKHAASTIGVIPRVTEAMLLLSPESDNGVNVVGVVGPGKETITRKVYEVIAPSFPAHCFLPDVGEKIREHGPEYLQNMLGPYMLGNSQEGVPFIRHEKVLAVLDCIDSLDSLKAALGLTPRFAPGSQVFIIAPDITLLENNGIEKVYEVKGLDKTSAYQVLCLEAFSSMNMSFKYMDIISRAETCADGNPCALKAIGSSFRGKTIAECEIALDEYKRIHYSELIESMIGENNWIPSFGDISEEYTEYDMPDVELASDDGSGMGNFLGSSTLLSQANMQDVEAA	437	Glyma.13G194600	Glyma.13G194600.1	NA	Glyma.13G194600	0.696401	1.46068	0.0575744	0.12928	Yes	Yes	Both	Same expression	Same expression
Glyma.13G194700.1	2.17257	2.60684	2.16941	2.59307	2.3477	3.35081	Glyma.13G194700	Glycine max	17.8499	0.0203497	0.432911	0.960309	0.983241	black	TIR-NLR	Glycine max	Glycine max Williams 82	CDS	MSKAVSESTDIRVYDVFLSFRGEDTRRSFTGNLYNCLEKRGIHTFIGDYDFESGEEIKASLSEAIEHSRVFVIVFSENYASSSWCLDGLVRILDFTEDNHRPVIPVFFDVEPSHVRHQKGIYGEALAMHERRLNPESYKVMKWRNALRQAANLSGYAFKHGDGYEYKLIEKIVEDISNKIKISRPVVDRPVGLEYRMLEVDWLLDATSLAGVHMIGICGIGGIGKTTLARAVYHSAAGHFDTSCFLGNVRENAMKHGLVHLQQTLLAEIFRENNIRLTSVEQGISLIKKMLPRKRLLLVLDDVCELDDLRALVGSPDWFGPGSRVIITTRDRHLLKAHGVDKVYEVEVLANGEALELLCWKAFRTDRVHPDFINKLNRAITFASGIPLALELIGSSLYGRGIEEWESTLDQYEKNPPRDIHMALKISFDALGYLEKEVFLDIACFFNGFELAEIEHILGAHHGCCLKFHIGALVEKSLIMIDEHGRVQMHDLIQQMGREIVRQESPEHPGKRSRLWSTEDIVHVLEDNTGTCKIQSIILDFSKSEKVVQWDGMAFVKMISLRTLIIRKECFSKGPKKLPNSLRVLEWWGCPSKSLPSDFKPEKLAILKLPYSGFMSLELPNFLHMRVLNFDRCEFLTRTPDLSGFPILKELSFVFCENLVEIHDSVGFLDKLEIMNFEGCSKLETFPPIKLTSLESINLSHCSSLVSFPEILGKMENITHLSLEYTAISKLPNSIRELVRLQSLELHNCGMVQLPSSIVTLRELQVLSIRQCERLRFSKQDEDVKNKSLLMPSSYLKQVNLWSCSISDEFIDTGLAWFANVKSLDLSANNFTILPSCIQECRLLRKLYLDYCTHLQEIRGIPPNLETLSAIRCTSLKDLDLAVPLESTKAGCCLRELILDDCENLQEIRGIPPSIEFLSATNCRSLTASCRRMLLKQELHEAGNKRYSLPGTRIPEWFEHCSRGQSISFWFRNKFPVISLCLAGLMHKHPFGLKPIVSINGNKMKTEFQRRWFYFEFPVLTDHILTFGEGQIKFEDNVDEVVSENGWNHVGVFVDVDFKWNPTEPLVVRTGLHVIKPKSRVEDIRFTDPYKPTIL	1097	Glyma.13G194700	Glyma.13G194700.1	NA	Glyma.13G194700	2.31627	2.76386	0.251641	0.522909	Yes	Yes	Both	Same expression	Same expression
Glyma.13G194800.1	0.370141	0.430367	0.386954	2.01513	2.01167	1.50532	Glyma.13G194800	Glycine max	7.44382	-1.61716	0.766837	0.00867071	0.0299764	brown4	TIR-NLR	Glycine max	Glycine max Williams 82	CDS	MQPFSRLVEPFKYHVFLSFRGKDTRFTFTGNLYRALQDRGFRVFMDDQKIDKGKKISQELPKAIKESRIYIIVLSENFASSWYCLVEVVMILDEFAKGKGRWIVPIFFYVDPSVLVRTYEQALADQRKWSSDDKIEEWRTALTKLSKFPGFCVSRDGNIFEYQHIDEIVKEVSRHVICPIGLDEKIFKVKLLLSSGSDGVRMIGICGEAGIGKTTLAHEVFHHADKGFDHCLLFYDVGGISNQSGILSILHGKRVFIIFQDIKHFKQLEDIRELTKQLGSGSKVIITAQDKHLLDRYGIGFESICEIKGFSDSEADRLLEFKVLNSATVSPKYVNILNRIKSYALGHPWTLEVMCSNLSGKSIEECESALLKYESITDRDIQKILEVSFIALEKCQQQMLIHIALYLKDQKLVDVEAELCNKYKVCPRLDIRVLLDKSLIKINHHGQVTLHTSTQEMIKDKASRFEEHGNQEMQFVLNDGSGDWDPMELD	492	Glyma.13G194800	Glyma.13G194800.1	NA	Glyma.13G194800	0.395821	1.84404	0.0310766	0.293344	No	Yes	Root	More expressed in Roots	Root-specific
Glyma.13G194900.1	2.16885	2.25327	2.29428	2.59307	2.65824	2.39191	Glyma.13G194900	Glycine max	16.686	0.0951231	0.43337	0.81004	0.903278	black	TIR-NLR	Glycine max	Glycine max Williams 82	CDS	MSEPKIRDVLISCAEDTHQGFVGHLFKSLTDLGFSVKVVSGDHRDLKEEEIECFRVFIIVFSHHYATSSSRLDKLTEIINKYGAAEDRRIFPFFFEVEPNHVRFQSGSFEIAFDSHANRVESECLQRWKITLKKVTDFSGWSFNRSEKTYQYQVIEKIVQKVSDHVACSVGLHCRVEKVNDLLKSESDDTVRVLVYGESGIGKTTVVRGVCRSNGGKFAYYCFLEKVGENLRNHGSRHLIRMLFSKIIGDNDSEFGTEEILRKKGKQLGKSLLVFEDIFDQEQLEYIVKVASDCFSFNSKVIITAEKNCFLKCPEIEIYEVERLTKQESTDLFILKAFNCRNPKIKHLKIITQAVTMAPWVPYTLELIASYFREKSAEHCQRILDEYEKIPNEKKKQVIVQMIFDALSCDQKKMLIHIAYNLIGQEKAIVEDRLHRLFGVWAKDGIDMLLHKSLVKIDEQGQVTMHHLTHNMVKDMEYGKKEDQPASNYGSMCDLMELDKNGYVMEEIQPSSNDYEPMEYEYQNCSTSSS	532	Glyma.13G194900	Glyma.13G194900.1	NA	Glyma.13G194900	2.2388	2.54774	0.0639526	0.138833	Yes	Yes	Both	Same expression	Same expression
Glyma.13G195100.10	2.18742	3.12704	2.3327	2.52925	2.52164	3.21688	Glyma.13G195100	Glycine max	18.8339	0.143906	0.424339	0.710767	0.845612	black	TIR-NLR	Glycine max	Glycine max Williams 82	CDS	MSKAVSESTDIRVYDVFLSFRGEDTRRSFTGNLYNCLEKRGIHTFIGDYDFESGEEIKASLSEAIEHSRVFVIVFSENYASSSWCLDGLVRILDFTEDNHRPVIPVFFDVEPSHVRHQKGIYGEALAMHERRLNPESYKVMKWRNALRQAANLSGYAFKHGDGYEYKLIEKIVEDISNKIKISRPVVDRPVGLEYRMLEVDWLLDATSLAGVHMIGICGIGGIGKTTLARAVYHSAAGHFDTSCFLGNVRENAMKHGLVHLQQTLLAEIFRENNIRLTSVEQGISLIKKMLPRKRLLLVLDDVCELDDLRALVGSPDWFGPGSRVIITTRDRHLLKAHGVDKVYEVEVLANGEALELLCWKAFRTDRVHPDFINKLNRAITFASGIPLALELIGSSLYGRGIEEWESTLDQYEKNPPRDIHMALKISFDALGYLEKEVFLDIACFFNGFELAEIEHILGAHHGCCLKFHIGALVEKSLIMIDEHGRVQMHDLIQQMGREIVRQESPEHPGKRSRLWSTEDIVHVLEDNTGTCKIQSIILDFSKSEKVVQWDGMAFVKMISLRTLIIRKECFSKGPKKLPNSLRVLEWWGCPSKSLPSDFKPEKLAILKLPYSGFMSLELPNFLHMRVLNFDRCEFLTRTPDLSGFPILKELFFVFCENLVEIHDSVGFLDKLEIMNFEGCSKLETFPPIKLTSLESINLSHCSSLVSFPEILGKMENITHLSLEYTAISKLPNSIRELVRLQSLELHNCGMVQLPSSIVTLRELEVLSICQCEGLRFSKQDEDVKNKSLLMPSSYLKQVNLWSCSISDEFIDTGLAWFANVKSLDLSANNFTILPSCIQECRLLRKLYLDYCTHLHEIRGIPPNLETLSAIRCTSLKDLDLAVPLESTKEGCCLRQLILDDCENLQEIRGIPPSIEFLSATNCRSLTASCRRMLLKQELHEAGNKRYSLPGTRIPEWFEHCSRGQSISFWFRNKFPVISLCLAGLMHKHPFGLKPIVSINGNKMKTEFQRRWFYFEFPVLTDHILIFGERQIKFEDNVDEVVSENDWNHVVVSVDVDFKWNPTEPLVVRTGLHVIKPKSSVEDIRFIDPYKPTFL	1096	Glyma.13G195100.	Glyma.13G195100.10	NA	Glyma.13G195100	2.54906	2.75593	0.505795	0.399221	Yes	Yes	Both	Same expression	Same expression
Glyma.13G195600.2	0.415945	0.388345	0.319717	0.695679	0.767693	0.694626	Glyma.13G195600	Glycine max	3.8516	-0.239949	0.700024	0.639596	0.7949	black	CC-NLR	Glycine max	Glycine max Williams 82	CDS	MAVELIAGALLSSFLQVAFEKLASPQVLDFFHGKKLDETLLRKLKIKLQSIDALADDAERKQFADPRVRNWLLEVKDMVFDAEDLLDEIQYEFSKWELEAESESESQTCTGCTCKVPNFFKSSPASSFNREIKSRMEKILDSLEFLSSQKDDLGLKNASGVGVGSELGSEVPQISQSTSLVVESDIYGRDEDKKMIFDWLTSDNGNPNQPSILSIVGMGGMGKTTLAQHVFNDPRIQETKFAVKAWVCVSDDFDVFRVTRTILEAITKSTDDSRDLEMVHGRLKEKLTGKKFLLVLDDVWNENRLKWEAVLKPLVFGAQGSRIIATTRSKEVASTMRSKEHLLEQLQEDHCWKLFAKHAFQDDNIQPNPDCKEIGTKIVEKCKGLPLALKTMGSLLHNKSSVREWESILQSEIWEFSTECSGIVPALALSYHHLPSHLKRCFAYCALFPKDYEFDKECLIQLWMAENFLQCPQQGKSPEEVAEQYFNDLLSRCFFQQSSNIEGTHFVMHDLLNDLAKYICGDICFRSDDDQAKDTPKATRHFSVAINHIRDFDGFGTLCDTKKLRTYMPTSGRMKPDSRYRWQSWHCKMPIHELLSKFNYLHILSLSDCHDLREVPDSIGNLKYLRSLDLSNTEIVKLPESICSLYNLQILKLNCCGSLKELPSNLHKLTDLHRLELTYSGVRKVPAHLGKLKYLQVLMSPFKVGKSREFSIQQLGELNLHGSLLIQNLQNVENPSDAIAVDLKNKTHLVEVELEWDSDWNPDDSTKERDEIVIENLQPSKHLEKLRMRNYGGKQFPRWLLNNSLLNVVSLTLENCQSCQRLPPLGLLPLLKELSIEGLDGIVSINADFFGSSSCSFTSLESLMFHSMKEWEEWECKGVTGAFPRLQRLSIVRCPKLKGLPPLGLLPFLKELLIERLDGIVSINADFFGSSSCSFTSLESLKFFDMKEWEEWECKGVTGAFPRLQRLSIEDCPKLKGHLPEQLCHLNYLKISGWDSLTTIPLDMFPILKELDLWKCPNLQRISQGQAHNHLQTLNVIECPQLESLPEGMHVLLPSLHHLVIYDCPKVEMFPEGGLPSNLKEMGLHGSYKLIYLLKSALGGNHSLETLDIGRVDVECLPEEGVLPHSLVNLWIRECGDLKRLDYKGLCHLSSLKTLLLWDCPRLQCLPEEGLPKSISTLTIRRCRLLKQRCREPEGEDWPKIAHIEDVYCE	1212	Glyma.13G195600	Glyma.13G195600.2	NA	Glyma.13G195600	0.374669	0.719333	0.0495499	0.0418849	No	Yes	Root	Same expression	Root-specific
Glyma.13G260600.4	0.428324	0.604253	0.548871	1.37338	1.32047	2.70708	Glyma.13G260600	Glycine max	8.07407	-1.10984	0.713593	0.0474302	0.121435	brown4	CCG10-NLR	Glycine max	Glycine max Williams 82	CDS	MDTIVSVASPIVESQFGYLMSYKENLQRLENMAQRLEDTKVSMQHRVDEAEGNEEKIEDIVQNWLKEASDTVAEAKKLIDTEGHAEAGCCMGLIPNVWTRCQLSKGFREMTQKISEVIGNGKFDRISYRVPAEVTRTPSDRGYEALDSRTSVLNEIKEALKDPKMYMIGVHGMGGVGKTTLVNELEWQVKKDGSFGAVVIATITSSPNVKEIQNKIADALNKKLKKETEKERAGELCQRIREKKNVLIILDDIWSELDLTEVGIPFGDEHSGYKLVMTSRDLNVLIKMGTQIEFDLRALQEEDSWNLFQKMAGDVVKEINIKPIAENVAKCCAGLPLLIVTVPKGLRKKDATAWKDALIQLESFDHKELQNKVHPSLELSYNFLENEELKSLFLFIGSFGINEIDTEELFSYCWGLGFYGHLRTLTKARNRYYKLINDLRASSLLLEDPECIRMHDVVCDVAKSIASRFLPTYVVPRYRIIKDWPKVDQLQKCHYIIIPWSYIYELPEKLECPELKLLVLENRHGKLKVPDNFFYGIREVRTLSLYGMSFNPFLPPLYHLINLRTLNLCGCELGDIRMVAKLTNLEILQLGSSSIEELPKEIGHLTHLRLLNLATCSKLRVIPANLISSLTCLEELYMGSCPIEWEVEGRKSESNNASLGELWNLNQLTTLEISNQDTSVLLKDLEFLEKLERYYISVGYMWVRLRSGGDHETSRILKLTDSLWTNISLTTVEDLSFANLKDVKDVYQLNDGFPLLKHLHIQESDELLHIINSTEMSTPYSAFPNLETLVLFNLSNMKEICYGPVPAHSFEKLQVITVVDCDEMKNLLLYSLLKNLSQLREMQITRCKNMKEIIAVENQEDEKEVSEIVFCELHSVKLRQLPMLLSFCLPLTVEKDNQPIPLQALFNKKVVMPKLETLELRYINTCKIWDDILPVDSCIQNLTSLSVYSCHRLTSLFSSSVTRALVRLERLVIVNCSMLKDIFVQEEEEVGLPNLEELVIKSMCDLKSIWPNQLAPNSFSKLKRIIFEDCEGFDYVFPISVAKKLRQLQSLDMKRCVIKNIVEESDSSDMTNIYLAQLSVDSCDNMNTIVQPSVLFQNLDELVVSDCHGVVNIITPSRAESLPKLRILSIGSCNKLEEIYGSKNENDAPLREIYFMKLEGLLLVGLPRLTSFCRGNYNFYFQSLRMVQLNACSMMETFCHGKLTTPRLKKVLYEWGSKELWDDDLNTTTRTIFTKSFHNTEQDWNSSSELWRY	1255	Glyma.13G260600	Glyma.13G260600.4	NA	Glyma.13G260600	0.527149	1.80031	0.0899534	0.785729	Yes	Yes	Both	More expressed in Roots	Root tendency
Glyma.14G008700.4	1.95841	2.53583	2.70044	0.904203	0.829619	2.85797	Glyma.14G008700	Glycine max	14.4138	0.654721	0.587149	0.178949	0.335054	black	CCG10-NLR	Glycine max	Glycine max Williams 82	CDS	MECLYGFASSISRDLVCGAINQLRYPCYFNNLIEELEKEEGNLIVTRNDVQKFVAHANNQTRTTAEVVNHWLQDAENDIDNVNQLLKEARTKKSCCFGHSPNWIWRYCVGKKLANKTRDLEKRIQRGRPYIQIERNTTLPSSTLDILSEKCMNFDSRESSYEKLMEALKDNEVAMIGLYGMGGCGKTTLGMEVTKIAKAEDLFDKVLFVPVSSTVDVPRIQEKIASSMGYGFPENEKGERERAQRLCMRLTQENKLLVILDDVWEKLDFGAIGIPFFEHHKGCKVLITTRSEAVCTSMDCQRMIHLPILTSEEAWALFQEKALITEGTPDTVKHLARLISNECKGLPVAIAAVASTLKGKAEVEWRVALGRLKSSKPMNIEKGLQDPYKCLQLSYDNLDSEEAKSLFLLCSVFPEDYEIPTELLTRCAIGLGVVGEVRSYEEARSEVIAAKIKLMSSCLLLNAFHERVKMHDFHRNVAHLIAKNEDKVIKCELEKDATLEQISVRYLWCVKFPNDLDCSSLEFLCIKTKLEISDQIFRRMENLRVMYLDNGGWHKLPLSTMTFKTLKNLRCLILSNWVLSDISFISDMKKLECLALSDCYLPSFLELQNDGVVAQLTNLKSLMLYKCDMETNNFDVVRRIPRLEELCIINRQQEWDVYNENTIKFSNTFSVPQELQWYTIKLGSLRQDDEDDDANFISHKRTLLLSCFHISNKAIKDLAKKAKVLSIANTQGGAKNIIPDIFQLEKGDIHELNKLEICNSKEIECLVDTSNHLSEVGILFSELLKLKICKMDQLRVLWHGCIPPSGPFEKLEKLNLSNCAQLTSFFTHAIVQSHVQSTIFQNLQEVIISGCRELKYVFSANTVRGLPQLKVLKIKDCNQLDQIVEDIVPSTPDMNYPLAHQDQKQELDEIIQDEQHQQFLNPHFEPNQLEIFPESTAIPGSFTLSSLTTLELRSCPTLGSLFTASTAKTLTSLEELIIEDCDGLKHILTRERGHKNQKENLVEDDREFQSDISMFLGLKRLSIEGCDLQHILSVSFVGYQAKLEDIRNKETHNNFEHLQRKNIQIGQVRLKLKKLELYDLPQMTYIWVASKSSLFLQYLKTLDIEECAKLEVIFPSCVLRCLPKLKHLEIRECTELKQIIEEDVTDKKLSDHSTQPCFPKLVDLVVKECHKLKRFFSASSSSDLLNLEVLIIDGATELEEIIGFEQGFSRNSFAFRNLGTLNITRCAKLEVIFPLSVLRCLSELKRLEIRQCKELKQIIEEDKKMSNLVSLEPCFPKLEVVVVEQCHKLKRFFSAYASNDLPNLELLIIDGAAELEELIGFKRGKGGEIEKAKVELPKLKLFIFMQLPTLHQGTELLTVKHRIVHNCPKLSLTSTTTLRELCANIPYSDFENIGLSPLDFVYSICNMIESDEVSTSSGTNELPSSQINEKSENDFIGNIPGSEAQAAATSTNSEPNKRPTPSPLDNCQRETHSHELVDGQSTSQSYFTDQQRPLGKTESAIGIPQHEQNPAPENTSPFQMNLEDPSTSKSKPPSPQVNDNNQFVLGSITETVREHKQFESRVTVFETGECPELERENKRTSNLQKLEQKLSPISSPNMIESIDEIETTIIGKVPTSVKLAIPTSVLEFLDKESSNEAGFPDQHALGESMNIEETGKESIQEGHPLEGATVKTLSTGVGSISLGSGVVTLTDISSRDILAQDFQIQEIMPCQEIQIQEGLNLMDKQEGTGIISNNSIEVSPDIRTRLGAYKHFVDLDDTQVALLEEAVKKYPHLWNTCEMCSERFQALMLKSLAEILLFLRNETAVSITPQRKNEFHRLCNVAVQLGFERSWVDEMHQRVVARDPELDNARAAIRKLLKRRDHLTQELRDIQNELKILDDFLDAQTKCFDF	1892	Glyma.14G008700	Glyma.14G008700.4	NA	Glyma.14G008700	2.39823	1.5306	0.389688	1.15014	Yes	Yes	Both	Same expression	Same expression
Glyma.14G048600.1	0	0	0	0.296607	0.315091	0.857122	Glyma.14G048600	Glycine max	1.69665	-1.82659	2.89022	0.0250588	0.072602	brown4	TIR-NLR	Glycine max	Glycine max Williams 82	CDS	MLRGESSSNSPNASSRLTYHVFLSFRTEGTHLDFANTLCTSLQRNGISTFRYDKQKERGYLILEKLHKVIEQCLVVIVLLSENYASSTWCLDELHKILESKRVLGTPVFPLFYDVVPSDVRHQKNKFAEAFEEHATRPEEDKVKVQKWRESLHEVAGFSGWESKNWKKEELIEEIIESVWTKLRPKLPSYDDGLVGIDSRVEKMNSLLKLELKDKVCFIGIWGMGGIGKTTLARVVFKKIRNKFDISCFLENVREISQNCDGMLSLQGKLLSHMKMKDLKIQNLDEGKSIIGGILFNNNVLLVLDDVNDIRQLENFSVNDQKWLGPGSRIIIITRDMEVLRSHGTVESYKIDLLNSDESLQLFSQKAFKRDQPLEHILQLSKVAVQQAGGLPLAIEMMGSSFCGRSESQWKEFLEVKEYTKKDVVMDKLIISYDGLPPSYKILFLDIACFFNGWVKEHVTQILTICGRYPANGIDVLIDKSLATYDGSRLWMHDLLQEMGRKIVVEECPIDAGKRSRLWSPQDTDQALKRNKENELIQGIVLQSSTQPYNANWDPEAFSKMYNLKFLVINYHNIQVPRGIKCLCSSMKFLQWTGCTLKALPLGVKLEELVELKMRYSKIKKIWSGSQHFAKLKFIDLSHSEDLIESPIVSGVPCLEILLLEGCINLVEVHQSVGQHKKLVLLNLKGCINLQTLPTKFEMDSLEELILSGCSKVKKLPNFGKNMQHLSLVNLEKCKNLLWLPKSIWNLKSLRKLSICGCSKFSTLPNSMNENGSLEELDVSGTPIREITSSKVCLENLKELSFGGRNELASNSLWNLHQRISMHRRQQVPKELILPTLSRLTSLKFLNLSYCDLNDESIPDSLGSLLSLLGLNLSGNNFVSPPTRCISNLHTLQSLTLIDCPRLESLPMLPPSAQCLGTTNSTQMKPLNSDAYMLWKIYELHMNQTYFLYTHSLPTLPLTHPNYFHKVCAYQMEDRPHFLFIIPGREIQKWNEVFFLIDPSHHPYNRLGSDSVASIIVDVPNYLVSSGWLGIAICLALEPPNMQHSSPSHVSPHPVGNEDTCIYYWACKVPQGEPDLTFPIGPKFSHFVYECNEEKCQLQLIFYVENHSKPWKPRIRKCASVMRFCQE	1129	Glyma.14G048600	Glyma.14G048600.1	NA	Glyma.14G048600	0	0.489607	0	0.318411	No	No	Not Expressed	More expressed in Roots	Not Expressed
Glyma.14G079500.1	0.409755	0.762199	0.767047	5.94383	5.29918	5.04184	Glyma.14G079500	Glycine max	19.6675	-2.62605	0.567199	5.9826e-07	5.71615e-06	brown4	CCR-NLR	Glycine max	Glycine max Williams 82	CDS	MKKQKEKKNSTSWRKTMVLTEFFHAEISSELWKMLVSISRKALRCKSSAKSLISYVHELLPTIEEIKYSGVELPAPRQSQVDRLSEILRSGVELSHQALSSSRWNVYRNFQLAKKMEKLEKHVTRFLQVPMQAHILADVNHVRFEMAERFDRVEAANQRMEKFIGEMKIGVNGGGWVEEAVRSMQEDETWVEGCNGNNNGFGVGLEFGKNKVMEMVFTRSDVSVVGIWGIGGSGKTTLAREVCRDDQVRCYFKERILFLTVSQSPNLEQLRARIWGHVMGNQGLNGTYAVPQWMPQFECKVETQVLVVLDDVWSLPVLEQLVWKIPGCKFLVVSRFNFPTIFNATYRVELLGEHDALSLFCHHAFGQKSIPMGANVSLVKQVVAECGRLPLALKVIGASLRDQNEMFWLSVKSRLSQGQSIGESYEIHLIDRMAISTNYLPEKIKECFLDLCSFPEDRKIPLEVLINMWVEIHDINETEAYAIVVELSNKNLLTLVKEARAGGMYSSCFEISVTQHDILRDLVLHLCNRGSIHQHRRLVMAKRKENGLLPKEWSRYKDQPFEAQIVSINTGAMTKMDWFELDFPKAEVLIINFTSSDYFLPPFINKMPNLRALIIINYSTSYARLQNVSVFRNLTNLRSLWLEKVSIPQLSGSVLQNLGKLFVVLCKINNSLDGKQFPNLSELTLDHCDDLTQLPSSICGIKSLQNLSVTNCHHLSQLPVEFGKLRSLEILRLYACPDLETLPPSMCDMKRLKYIDISQCVNLSCFPEEIGRLVCLEKIDMRECPMIRYLPKSAVALQSLQLVICDEEVYGMWRDVEMANSNVLIKVAEQHYDLDWLQE	841	Glyma.14G079500	Glyma.14G079500.1	NA	Glyma.14G079500	0.646334	5.42828	0.204897	0.464647	Yes	Yes	Both	More expressed in Roots	Root tendency
Glyma.14G079600.1	4.18668	4.9427	4.79439	4.86346	4.32021	4.15258	Glyma.14G079600	Glycine max	32.3059	0.348716	0.350786	0.289985	0.470995	black	CCR-NLR	Glycine max	Glycine max Williams 82	CDS	MALNDFFAGEIATELLKMLISISRKSLLCRASADQLISYIHDLLPSIEEIKYSGVELPALRQSQLDRLSEILRSGVELSHKVLSSSRWNVYRNLQLAKKMDKLEKNVSKFLLGPLQAHMLADIHHTRFEMTERFDRVDNSVQRLEKYFGNMKIGVGGGGWVEEAVRSVDEDVVDSSSAVGLGFGKNKVREMVVGRDDLWVVGISGIGGSGKTTLARELCKDDQVRCYFRDRILFLTVSQSPNVEQLRTNIWEYIMGNERLDANYMVPQWMPQFECRSEARTLIVLDDVWTLSVVDQLVCRIPGCKFLVVSRPKFQTVLSYEVELLSEEDALSLFCHHAFGQKSIPLAANENLVKQVVTECGRLPLALKVIGASLRDQTEMFWLSVKNRLSQGQSIGESHEINLIDRMAISINYLPEKIKECYLDLCCFPEDKKIPLDVLINIWVEIHDIPETEAYAIVVELSNKNLLTLMKEARAGGMYSSCFEISVTQHDVLRDLALNFRNRESIDERRLLVMPKRENGMPKEWLRYRHKPFEAQIVSIHTGEMKEVDWCNLEFPKAEVLIINFTSTEYFLPPFINRMPNLRALIIINYSATYACLHNVSVFKNLSNLRSLWLEKVSTPELSSIVLENLGKLFIVLCKVNDSLVEKEVDLAQVFPNLFELTLDHCDDLTQLPSSICGMKSLQNLSLTNCHNLTELPVELGKLRSLEILRLYACPYLKTLPNSICDMMRLKYIDISQCVNLTCFPEKIGRLVSLEKIDMRECSMIRNVPKSAVSLQSLRLVICDEEVSGIWKEVAKPDNVHIQVSEQYFDLDWLKE	818	Glyma.14G079600	Glyma.14G079600.1	NA	Glyma.14G079600	4.64126	4.44541	0.400598	0.371613	Yes	Yes	Both	Same expression	Same expression
Glyma.14G151100.1	1.2466	1.95042	1.45176	1.36979	0.972594	0.934798	Glyma.14G151100	Glycine max	9.63411	0.571475	0.564517	0.228797	0.402152	black	TIR-NLR	Glycine max	Glycine max Williams 82	CDS	MASTCSSSFSVTKKYDVFISFRGEDTRADFTSHLHAALRRNNIDTYIDYRIHKGDEIWVEIMKAIKESTLFLVIFSENYASSSWCLNELIQLMEYKKHEDVDVIPVFYKIDPSEVRKQSGSYHMAFAKHEKDRKVTEDKMQKWKNALYEAANLSGFLSDAYRTESNMIEDIIKVILQKLNHKYPNDFRGQFVSDENYASIESLLKIDSEEVRVIGIWGMGGIGKTTIAEVIFHKISSRYEGSSFLKNVAEESKRHGLNYICKELLSKLLREDLHIDTPKVIPSIITRRLKRKKVLIVLDDVNTSELLENLVGVGRDWLGAGSRVIVTTRDKHVIMGEVVDKIHEVKKMNFQNSLELFSLNAFGKTYPQKGYEELSKRAMGYAKGIPLALKVLGSLLRSRSENEWDSALSKLKKIPNPEIQAVFRLSYEGLDDDEKNIFLDITCFFKGQRRDRVTKILNDCNFSADIGIRSLLDKALITITSDSNCIDMHDLIREMGREVVREESMKNPGQRSRLWDPEEVIDILTNNGGTDTVEGIWLDMTQISYINLSSKAFRKMPNMRLLAFQSPKGEFERINSVYLPKGLEFLPKNLRYLGWNGYPLESLPSSFCPEKLVELSMPYSNLEKLWHGVQNLPNLERIDLHGSKHLMECPKLSHAPNLKYVSMRGCESLPYVDESICSLPKLEILNVSGCSSLKSLSSNTWPQSLRALFLVQSGLNELPPSILHIKNLNMFSFLINNGLADLPENFTDQISLSESREHKCDAFFTLHKLMTNSGFQSVKRLVFYRSLCEIPDNISLLSSLKNLCLCYCAIIRLPESIKDLPKLKVLEVGECKKLQHIPALPRSLQFFLVWNCQSLQTVLSSTIESSKRPNCVFLLPNCIKLDAHSFDAILKDAIVRIELGSKPLPATELENEDASLENEDGDFYYFQLARNGKICYCLPARSGKVRDWFHCHFTQALVTVELPPNLLGFIFYFVVSQVQSCNIGCYGSIGCECYLETSRDERKNISSFFVQENILSCLDPPFGFTEDHVFIWYDEQFCKQVIEIIKERKAINDKSTTHHPKLTFKFFVQTENNNDEVVIKECGFRWMYSFEEGGCKYKESREIHEVEPSVVQNKVKESESNEQETFPPTKEFKQCVFRTSNFEAEETEDLSCLLEELLHIGFGGDLM	1169	Glyma.14G151100	Glyma.14G151100.1	NA	Glyma.14G151100	1.54959	1.09239	0.361966	0.240972	Yes	Yes	Both	Same expression	Same expression
Glyma.14G186600.2	0.0297103	0.0796976	0.120752	0.260655	0.316913	0.299993	Glyma.14G186600	Glycine max	1.3494	-0.49027	0.97326	0.32762	0.514702	black	CCG10-NLR	Glycine max	Glycine max Williams 82	CDS	MGDIVVSIVAKLAEYTVGPILHHARYLCCFNNIAWNLLIAKEELELTRNSVNERVEEAIKRTEKIEPAVEKWLKDVEKVLEEVHMLQGRISEVNKSYFRRQCQYFLTKKIARKIEKMAQLNHNSKFEPFSKIAELPGTKYYSSKDFVLFKSAESTYKNLLDALKDKSVSMIGLVGLGGSGKTTLAKAVGKKAVELKLFEKVVMVTVSPTPNIRSIQVQIADMLGLKFEEESEEVRAQRLSERLRKDTTLLILDDIWENLDFEAIGIPYNENNKGCGVLLTTRSREVCISMQCQTIIEVNLLTGEEAWDLFKSTANITDESPYALKGVATKIVDECKGLPIAIVTVGRTLKGKTVKEWELALSRLKDSEPLDIPKGLRSPYACLGLSYDNLTNELAKSLFLLCSIFPEDHEIDLEDLFRFGKGMGLPGTFGTMEKARREMRIAVSILIDSYLLLQASKKERVKMHGMVRDVAFWIASKTGQAILASTGMDPRMLIEDETIKDKRVISLWDLKNGQLLDDDQLNCPSLEILLFHSPKVAFEVSNACFERLKMIKILAFLTSSYAWEIPLTSYLTLSLPQSMESLQNLHTLCLRGYNLGDISILESLQALEVLDLRGSSFIELPNGIASLKKLRLLDLFYCTIPDLFQNAYEVIGRCLQLNELYLCIYSYACRQFPHNFIFSRLERYALSNTMYSWTRGIRILEEHRPCRALCVEGFNASVQSFISLPIKDFFQKAEHLHLMHLEGGYENVIPSMDPQGMNHLIFLILEYCPEIKCVFDSTNADLLQTEDAFSSLVILSLLGLDNLEEVFHDPSSRCSLKSLEKLTIQSCRQLYNISFPKNSKLCHLKFLTIENCPMLTCIFKPSIFQTLELLEHVVISECYELKQIIEEVEEGSVDYVSSQSRTSLMLPKLRKLTISGCQGLEYIFPMCYAHGLASLEKLSIKVCGKLKYVFGSEKEYDLTVYQHQSNCQTIHINFLNLETLHLIGLPNLVEIWPKYFHPHLPNLKMFQCTDCPRLSDSCVRRVMIIDSDLQQDSTATEKELLCLVTSACNQLSDQVLASKLRYVLKFRHLGLFDLGVKGLFQFQIREHESNRELAPLKLDLTHAYLGNLPELEFIWKGPTNFLSLGMLDMIHVNGCPKLKVIFSPTILRSLPMLTRLEIIDCEELEQIFDLGDAQSLYTCSQFVCFPDLNTIYVRKCNKLKYFFHNFVAGHFCDLNYLKIEDCSQLQKVFAFECETDDDGQEGIVKDGEKVLLKLLRITLSRLPNFKEIHHGFKLTAYVREHDINDCPKYSPSLYLHTGTLFHQQMPQGQRLLTDLCGPMRVPYVSRNKFILFC	1335	Glyma.14G186600	Glyma.14G186600.2	NA	Glyma.14G186600	0.0767198	0.29252	0.0455936	0.0288637	No	No	Not Expressed	Same expression	Not Expressed
Glyma.14G199400.1	0.117603	0.169539	0.128985	0.184256	0.233131	0.115176	Glyma.14G199400	Glycine max	1.00243	-0.0153098	0.877008	0.97272	0.983241	black	CC-NLR	Glycine max	Glycine max Williams 82	CDS	MADSVVAFVLDNLSRLLEDEHKLLSGVEDKINSLCNELKFIDIFLKNSEGKRSHEMVKEVVSQIRDVAHKAEDVVDTYVSNIAKQKQRSKLSKLFHLKEHVMVLHQVNSDIEKIRNRIDEIYKNRDRYGIGEGEFRSEEAAAEAESLLKRRREVEEEDVVGLVHDSSHVIQELMESESRLKVVSIIGMGGLGKTTLARKIYNNNQVQLRFPCLAWVSVSNDYRPKEFLLSLLKCSMSSTSEELSEVELKKKVAEWLKGKKYLVVLDDIWETQVWDEVKGAFPDDQTGSRILITSRNKEVAHYAGTASPYYLPILNEDESWELFTKKIFRGEECPSDLEPLGRSIVKICGGLPLAIVVLAGLVAKKEKSQREWSRIKEVSWHLTEDKTGVMDILKLSYNNLPGRLKPCFLYFGIYPEDYEISARQLIKYWIAEGFIQPQKTGIADTTTELEDVADFYLDELVDRSLVQVAKRRSEGGVKTCRIHDLLRDLCMSESKSDKFLEVCTNSTIDTVSNTNPRRMSIHLKRDSDVAANTFNKSCTRSMFIFGSDRADLVPVLKNFKLARVLDCDMFHGFSSYSVPRDLKRMIHLRYLRIKVKHLPDCVCSLWNLETLHVRYRGTVSSKIWTLKRLRHLYLSGDGKLPVLMPKANRMENLQTLLLSGKHPQQIISLLNSGIFPRLRKLALRLPNESCMLSSLERLSNLHSLKVIRGFELPSDTNAYPSNLTKITLDLAAFLDPQPFLKTLGRLPNLQILKLTPNIRDILLDIGRGEFPQLQLLHMRQIHVKQWRLEKHAMPRLRHLVIDKCYRLSELPEELWSLTALRLVHVLWPPKELANSLKDLEPRNGCKLIVSNASQPLELSGSVQYLHFHFLCPNKFPI	879	Glyma.14G199400	Glyma.14G199400.1	NA	Glyma.14G199400	0.138709	0.177521	0.027299	0.0592654	No	No	Not Expressed	Same expression	Not Expressed
Glyma.14G204500.2	0.129983	0.140558	0.30874	0.520411	0.458977	0.622306	Glyma.14G204500	Glycine max	2.52078	-0.471935	0.843427	0.377763	0.566565	black	CCG10-NLR	Glycine max	Glycine max Williams 82	CDS	MGDIVVSIVAKLAEYTVGPILHHAQYLCCFNNIAGNLPNAKEELELTRNSVKERVEEAIMRTEIIEPAVEKWLKDVEKVLEEVHMLQERISEVSKSYFRRQFQYFLTKKIARKIEKMAQLNHNSKFDPFSKIAELPGMKYYSSKDFVLFKSRESTYENLLEALKDKSVSMIGLVGLGGSGKTTLAKEVGKKAEELKLFEKVVMATVSQTPNIRSIQLQIVDNLGLKFVEESEEGRAQRLSERLRTGTTLLILDDVWENLDFEAIGIPYNENNKGCGVLLTTRSREVCISMQCQTIIELNLLTGEEAWDLFKLNANITGESPYVLKGVATKIVDECKGLPIAIVTVGSTLKGKTFEEWESALSRLEDSKPLDIPKGLRSPYACLQLSYDNLTNQLAKSLFLLCSIFPEDHEIDLEDLFRFGKGMGLTGTFGTMVKARREMQTAVSILIDSFLLLQASKKERVKMHDMVRDVALWIASERGQAILASTGMDPRMLIEDETIKDKRAISLWDLKNGQLLDDDQLNCPSLEILLFHSPKVAFEVSNACFERLKMIKILAFLTSSYKWGSWWTKIPSYRNLSLPQSIESLKYLHTLCLRGYQLGDISILESLKALEILDLRGSSFIELPNGIASLKKLKLLDLFHCFLQTKNAYEVIGRCLQLNELYLYINSYAYEESPHNISFSRLERYVLIYKMYPWHLPTDMLEEHRPTRALCIDGFNASVQSFISLPIKDFFQKAEYLELRYLKGGYKNVIPSMDPQGMNHLIFLKLEYCPEIECLFDSTNVDPLQTEDAFFSLVILRLSQLDNLEEVFHDPSSRCSLKSLEILNIDYCRQLYNISFPKNSKLCHLKVLRIYNCPMLTFIFKPSIVQTLELLEEVRISECYELKHIIEEVEEGSVDYVSSQSHTSLMLPKLGTLTIRRCQGLEYIFPMCCAHGLASLEELDIEECNELKYVFGNEKEHDLRVYQHQSHRQTKVDINLLYLGELHLKSLPNLVEIWPKYCHPRLPNLEKLICQNCPRLSNFFLHMAVIDSNLQPDTTPMEKDILWLVATMFHQLNDQTIAPELKDVLKLKYLNLNDIVGVKGLFKFQISEPGSIRELVPLNMGLVDLTLFDLPELKFIWKGPTNFLSLQMLDMIYVNGCPKLKTIFSPTIVRSLPMLKTLRISNCEELEHIFDSGDSEEFKCLYTCSQQVCFPNLEWIEVENCNKLKCLFYNFVAGHFPSLADLDIADCSQLEKIFAFEHEAGDDGQEGTAKDGEQVLLRNLTHINFTSLPNFKEIHHGFKLTNNFEQTITDCPKYAPSLYLYPGKTLMSFFQAQFLCLGSHC	1323	Glyma.14G204500	Glyma.14G204500.2	NA	Glyma.14G204500	0.193093	0.533898	0.100292	0.0824957	No	Yes	Root	Same expression	Root-specific
Glyma.14G204600.1	0.10151	0.137659	0.168778	0.0970714	0.113834	0.10089	Glyma.14G204600	Glycine max	1.00243	-0.0153098	0.877008	0.97272	0.983241	black	CCG10-NLR	Glycine max	Glycine max Williams 82	CDS	MGDIVFSIVAKLAEYTVGPILHHARYLCCFNNIAGNLPNAKEELELTRNSVKERVEEAIKRTEKIEPAVEKWLKDVEKVLEEVHMLQGRISEVSKSYFRRQCQYFLTKKIERKIQKMTQLNHDSKFEPFSKIAELPGMKYYSSKDFVLFKSTESTYKKLLEALKDKSACTIGLVGLGGSGKTTLAKEVGKKAEELKLFEKVVMVTVSQTPNIRSIQVQIADKLGLKFEEESEEARAQRLSETLIKHTTLLILDDIWEILDFEAIGIPYNENNKGCRVLLTTRSRDVCISMQCQKIIELNLLAGNEAWDLFKLNTNITDESPYALKGVARKIVDECKGLPIAIVTVGSTLKGKTVKEWELAFSRLKDSEPLDIPKGLRSPYVCLGLSYDNLTNELAKSLFLLCSIFPEDHEIDLEDLFRFGKGMGLPETFGTMEKARREMQIAVSILIDSYLLLQASKKERVKMHDMVRDVALWKASKSGQAILASTGMDPKMLDENETIKDKRAISLWDLKVDKLLIDDDQLNCPTLEILLFHSSKVDFKVSNACFERLKMIKILAFLTSSYNLRSGMTYGTLSLPQSIESLQNLRTLCLRGYKLGDISILESLKALEILDLRGSTFKELPNGIALLKKLKLLDLFRCIIQEENAYEVIGRCLQLNELYLYIGSYAYQEFPHNLSFSRLQRYVLIFEMHPSFVDRWNLHRWIWHREFSDYQTYIFEEHRPTRVLRIDGFNASVQSFISLPIKDFFQKAEYLHLRHLEGGYEDVLPSMDPKGMNHLIFLFLKYCPEIKCLSDSTNIDLLQTEDAFSSLVILMLSELDSLQEVFHDPSSRCSLKNLEKVIIDGCRQLYNISFPKNSKLCHLKDLRIYNCPMLTCIFKPSIVQTLELLEVLKISDCYELKQIIEEVEEGSVDYVSSQSHNNTSLMLPKLRKLTISGCHSLEYIFPICFAQGLVSLEELSIEYCDKLKYVFGSEKEHDLTVYQHQNIHINFLNLETLRLIRLPNLKELHCNYCPRLPDSCVRRVMIIDSDLQQDSTATEKELLCLVATTFNQLSDQVLSSKLGHVLKFRYLRLHGLGVKGLFQFQIRENKSNRELAPLNLDLTHADLWDLLELEFIWKGPTNFLSLQSLDMIYVNRCPKLKVIFSPTIVRSLPMLKQLSIIDCEELEHIFDSGDAQSLYTCSQQVCFPNLRTIRVLKCNKLQYLFHNFVAGHFHRLNYLEIEHCSQLQKVFAFECETDADGQEGIVKDGEKVLLHNLLCITLRSLPNFKEIHHGFKLKDDVMRHDITDCPKYSPSLYLHTGACIRC	1304	Glyma.14G204600	Glyma.14G204600.1	NA	Glyma.14G204600	0.135983	0.103932	0.0336651	0.00878518	No	No	Not Expressed	Same expression	Not Expressed
Glyma.14G204700.1	3.26937	3.40526	4.55974	9.08247	9.17407	7.44267	Glyma.14G204700	Glycine max	41.8378	-0.779086	0.351063	0.0176686	0.0543043	black	CCG10-NLR	Glycine max	Glycine max Williams 82	CDS	MGDIVLSIVAKLAEYTVGPILHHAQYLCCFNNIAGNLPNAKEELELTRNSVKERVEEAIMRTEKIEPAVEKWLKDVEKVLEEVHMLQGRISEVSKSYFRRQFQYFLTKEIARKIEKMAQLNHNSKFEPFSKIAELPGMKYYSSKDFVRFKSRESTYENLLEALKDKSACTIGLIGLGGSGKTTLAKEVGKKAEELKLFEKVVMATVSQTPNITSIQMQIADKLGLKFEEKTEEGRAQRLSERLRTGTTLLILDDVWEKLEFEAIGIPYNENNKGCGVILTTRSREVCISMQCQTIIELILLAGNEAWDLFKLNANITDESPYALKGVATKIVDECKGLAIAIVTVGSTLKGKTVKEWELALSRLKDSEPLDIPKGLRSPYACLGLSYDNLTNELAKSLFLLCSIFPEDHEIDLEDLFRFGKGMGLPGTFGTMEKARREMQIAVSILIDCYLLLEASKKERVKMHDMVRDVALWIASKTGKAILASTGMDPRMLLEDETIKDKRVISLWDLKNGQLLIDDQLNCPSLEILLFHSPEVDFDVSNTCLERLKMIKILAILTSSYNWRRRELKMPSSYNFLRRELNKACGTSYLSLSLPQSMESLQNLHTLCLRGYELGDISILESLQALEVLDLRGSSFIELPNGIASLKKLKLLDLFHCSIQENNAYEVIGRCMQLNELYLSIPSYANEEFPHNISFSRLERYVLIFKMYTQSWLTDMMEGMMEEHRPCRALCINGFNASVQSFISLPIKDFFQKAEYLHLENLEGGYENVIPSMVPQGMNHLIFLILHDCPEIKCVFDSTNVDLLQTEDAFSSLVILSLYGLDNLEEVFNDPSSRCSLKSLEELTIERCRQLYNISFPKNSKLCHLKSLTIRDCPMLTCIFKPSTVQTLELLEQVRISECYELKQIIEEVEEGSVDYVSSQSHTSLMLPKLRTLTIRGCRSLKYIFPMCYAHGLVSLEKLMVERCDKLKYVFGSEKEHDLTVYQHQSHPQTNLETLRLTQLPNLVEIWPKYFDPHLPNSKELHCIDCPRLPDSWVRRGMIIDSDLQQDSTTTEKELLCSVTTTFNQLSDLVLSSKLRELGLSGVGVKGLFQFQIREHGSNTELAPLNLDLTHADLWDLPELEFIWKGPTNFLSLQMLDVINVNRCPKLKTIFSPTIVRSLPMLGRLQIIDCEELEQIFDSGDAQSLYTCSQQVCFPNLYYISVKKCNKLKYLFHNFVAGHFHNLSKLEIEDCSELQKVFAFECETDDDGQEGIVKDGEKVLLRNLLYITLSSLPNFKEIHHGFKYDVMQHDITDCPKYSPSLYLHTGTILMSFY	1315	Glyma.14G204700	Glyma.14G204700.1	NA	Glyma.14G204700	3.74479	8.56641	0.709032	0.974257	Yes	Yes	Both	Same expression	Same expression
Glyma.14G205000.1	0.0420896	0.0550638	0.198966	0.239083	0.228578	0.38749	Glyma.14G205000	Glycine max	1.17538	-0.305232	0.952744	0.482754	0.667291	black	CCG10-NLR	Glycine max	Glycine max Williams 82	CDS	MGDIVLSIVAKLAEYTVDPILHHARYLCCFNNIAGNLPNAKEELELTRNSVKERVEEAIKRTEIIEPAVEKWLKDVEKVLEEVHMLQGRISEVNKSHFRRQFQYFLTKKIARKIEKMAQLNHNSKFDPFSKIAELPGMKYYSSKDFVLFKSRESTYENLLEALKDKSVSMIGLVGLGGSGKTTLAKEVGKKAEELKLFEKVVMVTVSQTPNIRSIQVQIADKLGLKFVEESEEGRAQRLSKRLRTGTTLLILDDVWENLDFEAIGIPYNENNKGCGVLLTTRSREVCISMQCQTIIELNLLTGEEAWDLFKLNANITGESPYVLKGVATKIVDECKGLPIAIVTVGSTLKGKTFEEWESALSRLEDSKPLDIPKGLRSPYACLQLSYDNLTNQLAKSLFLLCSIFPEDHEIDLEDLFRFGMGLTGTFGTMVKGRREMQTAVSVLIDSYLLLQVSKKERVKMHDMVRDVALWIASKTGQAILASTGRDQLMDETIKDKRAISLWDLKNGQLLGDDQLNCPSLEILLFHSRKVAFEVSNACFERLKMIKILAFLTSSYTWSLYTTSCTLSLPQSMKSLQNLHTLCLRGYKLGDISILESLQALEVLDLRCSSFIELPNGIASLKKLKLLDLFCCSIQENNAYEVIGRCLQLNELYLRIYSYSNEEFLHNISLSRLERYVLNFKMYSQIWTDMMEEHRPCRALCINGFNASVQSFISLPIKDFFQKAEYLHLEHLKGGYENVIPSMDPQGMNHLIFLILEYCPEIKCVFDSTNVDLLQTEDAFSSLVILRLRVLDNLEEVFNDPSSRCSLKSLEELSIESCRQLYNISFPKNSKLCHLKFLTIDHCPMLTCIFKPSIVQTLELLEQVTISDCFELKQIIEEVEEGSVDYVTSQSHTSLMLPKLRTLTILRCHSLEYIFPMCYAHGLASLEELNIGFCDKLKYVFGSEKEHDLRVYQHQSHPQTNIHINFLNLETLRLKELPNLVEIWPKYFDPHLPNLKKLACIDCPRMPDSCVRRLMIIDSDLQQDSTATEKELLCLVTTTFNQLSHQVFSSKLRHVLKFRGLALSGLGVKGLFQFQIREHGSNTELAPLNLDLTHAVLSDLPELEFIWKGPSNFLSLQMLDRIYVDGCPKLKAIFSPTIVRSLPMLRTLEITDCEELEQIFDSGDAQTLYTCSEQVCFPNLEDICVKKCNKLKYLFHNFVAGHFHNLIELEIEDCSELQKVFAFECETDDDGQEGIIKDGEKVLLRKLLRIRLSTLPNFKEIHHGFKLKDDVKGHFINDCPKYSPSLYLHTEE	1294	Glyma.14G205000	Glyma.14G205000.1	NA	Glyma.14G205000	0.0987064	0.285051	0.0870691	0.088871	No	No	Not Expressed	Same expression	Not Expressed
Glyma.14G205300.2	0.0804655	0.107229	0.196221	0.990488	1.02268	1.67674	Glyma.14G205300	Glycine max	4.56532	-1.84492	1.07512	0.0156608	0.0490051	brown4	CCG10-NLR	Glycine max	Glycine max Williams 82	CDS	MGDIVLSIVAKLAEYTVGPILHHARYLCCFNNIAGNLPNAKEELELTRNSVKERVEEAIMRTEKIEPAVEKWLKDVEKVLEEEHMLQERISEVSKSYFRRQFQYFLTKKIARKIEKMAQLNHNSKFEPFSKIAELPGMKYYSSKDFVLFKSRESAYKKLLEALKDKSVSMIGLVGLGGSGKTTLAKEVGKKAEELKLFEKVVMTTVSQTPNIRSIQVQIADKLGLKFVEESEEGRAQRLSERLRTGTTLLILDDLWEKLEFEAIGIPSNENNKGCGVILTTRSREVCISLQCQTIIELNLLAGDEAWDLFKLNANITDDSPYASKGVAPKIVDECRGLPIAIVTVGSTLKGKTVKEWELALSRLKDSEPLDIPKGLRSPYACLGLSYDNLTNELAKSLFLLCSIFPEDHEIDLEDLFRFGKGMGLPGTSGTMEKARREMQIAVSILIDCYLLLEASKKERVKMHDMVRDVALWIASKTGQAILASTGMDPRMLIEDESIKDKRAISLWDLKNGQLLDNDQLNCPSLEILLFHSPKVAFVVSNACFERLKMIKILAFLTSSYTWWPWGTDGILSLPQSMESLQNLHTLCLRGYKLGDISILESLQALEVLDLRCSSFIELPNGIASLKKLKLLDLFHCSIQENNAYEVIGRCMQLNELYLYIPSYANEEFPHNISFSRLERYVLIFKMDPSYWRSWSWMEILEEHRPCRALCIDGFNASVQSFISLPIKDFFQKAEYLQLENLEGGYENVIPSMVPQGMNHLTFLILEDCPEIKCVFDSTNVDLLQTEDAFSSLVILCLSELDNLEEVFNDPSSRCSLKSLEELTIKRCRQLYNISFPKNSKLCHLKFLRIEHCPMLTCIFKPSIAQTLELLEEVEISGCSELKQIIEEVEEGSVDYVSSQSHTSLMLPKLRTLIIRRCQGLEYIFPMCYAHGLASLEELNIRFCDKLKYVFGSEKEHDLRVYQHQSHRQTNIHINFLNLETLVLDELPNLVEIWPKYFDPHLPNLKELRCYDCPRMPDSCVRRLMIIDSDLQQDSTATEKELLCLVTTTFNQLPDQVLSSKLGHVLKFRELGLSGLGVNGLFQFQIREHGSNRELAPLNLDLIDAYLSDLPELEFIWKGPKNFLSLQMLDVILVDGCPKLKTIFSPTIVRSLPMLTELRITNCEELEQIFDSGDAQSLYTCSQQVCFPNLMTIYVRKCNKLKYLFHNFVAGHFHNLIELEIEGCSQLQKVFAFECETDDDGQEGIVEDGEKVLLHNLLSITLRSLPNFKEIHHGFKLKDDVKEHFINDCPKYSPSLYLHTEE	1304	Glyma.14G205300	Glyma.14G205300.2	NA	Glyma.14G205300	0.127972	1.22997	0.0606015	0.387252	No	Yes	Root	More expressed in Roots	Root-specific
Glyma.14G206500.1	0.0458034	0.160844	0.360883	0.458393	0.28686	0.682126	Glyma.14G206500	Glycine max	2.184	-0.458785	0.899609	0.377116	0.565977	black	CCG10-NLR	Glycine max	Glycine max Williams 82	CDS	MGEIVVSIIAKIAEYTVGPILHHARYLCCFNNFAGNLPNAKEDLELTRDSVKKRVREATNRTEKIEPAVEKWLKDVEKVLQEVQTLEGRILEVRKSIFRSQCQYFLAKEIARKIEKMTQLNRDSKFDPFSSKTELPGMKYHSFEDFVPFKSTESTYNEILEELSDKSFIMIGLHGMGGSGKTTLVKEVGKKVEELKLFEKVVMAVVSQTPNIRSIQEQIADKLGLKFEENSEEGRAQRLSKRLSEGKTLLILDDVWEKLNFEAIGIPFNENNKGCGVLLTTRSREVCTSMQCQSIIELHLLTDEEAWDLFQFYAKITDDSSAALKGVATKIVNQCKGLPIAIVTLGSTLRGKTLEEWELALLRLEDSKPLDIPKGLTSPHVCLRSSYDNLTNQLAKSLLLLCSIFPEDHEIDLEDLFRFGRGWGLIGTFGTLEKSRKEMHVAINILRDSCLLLHTKIKEKVKMHDLVRDVALWIASESDREILAGAAMDPTILVQGGNIKDKKAISLWNWRNGQLPDDQLNCPRLEILLLHSLYDGFEVSNACLERLKMLKILAFLGSGYEWIADYAERSKTLLLPQSFESLKNLHTLCLRGYKLGDISILESLQALEILDLRWSSFEELPNGIVALKNLKLLDLFCCKIEKDNAYEVIGECLQLEELYLYLLQSKKNFPQNAIFSRLRRYVIIQFTKESDRYFFFFQWSYFFRKQRPSRVLCIEGFNASVQSFISLPIKDFFQKAEYLELRHLKGGYKNVIPSMDPQGMNHLIFLILEYCPEIKCVFDGTTMQTEDAFSSLVILRLYELDNLEEVFHDPSSRCSLKSLEELTLESCRQLYNISFPKNSKLCHLKSLRIYNCPMLTCIFYPSIVQTLELLEEVRISECYELKQMIEEVEEGSVDYVSSQSHTSLMLPKLRTLTIHGCRSLKYIFPMCYAHGLASLEKLDIGFCDKLKYVFGSEKEHDLRVYQHQSHPQTNIHINLGALWLNDLPNLVEIWPKYFDPHLPNLKELRCYYCPRLPDSWVRRVMIIDSDLQQDSTATEKELLCSVTTTFNQLSDQVLSSKLTHLQLHGLGVKGLFQFQIREHGSNRELAPLNLDLIYAELSDLPELEFIWKGPTNFLSLHMLKWIFVLECPKLKTIFSPTIVRSLPMLRSLHIIDCEKLEQIFDSGDAQSLYTCSQQVCFPNLEDICVKKCNKLKYLFHNFVAGHFHNLTLLEIADCSELQKVFAFECETDDDGQEGIVKGGENVLLHNLRTITLCSLPNFKEIHHGFKLKDDVTRHDINDCPKYSPSLYLY	1291	Glyma.14G206500	Glyma.14G206500.1	NA	Glyma.14G206500	0.189177	0.475793	0.159439	0.198206	No	No	Not Expressed	Same expression	Not Expressed
Glyma.14G206900.1	0.00990344	0.0478186	0.0795863	0.0557262	0.0264094	0.0660698	Glyma.14G206900	Glycine max	0.163529	0.12606	1.01621	0.824854	NA	black	CCG10-NLR	Glycine max	Glycine max Williams 82	CDS	MSYLSSKFSFFNITTPTSLKIVISNKVVSELSFFFPNPNNSAHILRTVLFQMEDFVLSIVAKMVEYAVDPILHHAGYLCCFNNFARNLRKAKEELELTQDNMKKQVREATKRNEKIEPMVEKWLKDAEKVLEEVQLLEGRISEVSKCYFSRRCQYFLAKEIARKTEKMTQLNGNIKFEPFSRLTELQGMKYYSSKNFVLFKSIESTYNKLLEALKDKSVCMIGLCGIGGSGKTTLTKEVGKKAEDLQLFEKVVMVTVSQTPNIRSIQEQIADQLDFKLREDSNIGKARRLSERLRKGTTLVILDGVWGKLDFEAIGIPLNENNKGCEVLLTTRSRQVCTSMQCQSIIELNLLTGEEPWALFKLHANITDDSLDALKVVARNIVNECKGLPIAIVTVGSTLRGKTFEEWESALSRLEDSIPLDIPNGLTSPHVCLKLSYDNLTNQFAKSLLLLCSIFPENHEIDLEDLFRFRRGLEPFGTFGTMEKVRREMHVAVNILRDSCLLMHTSNKEKVKMHDIVRDVALWIASERGQPILASTATDPRMLVEDETIQDKKAISLWDLKNGQLLDDQLNCPTLQILLLHSSKVNFEVSNVYFERMKMLKILAFLTSSYKLKLSRFERRYTLSLPQSIESLKNLHTLCLRGYELGDISILERLQSLEILDLRGSCFDELPNGIVALKKLKLLDLYKCQIVNNNAYKVIGGCLQLQELYLHLYPHVKEFPHNVSFSRLRRYVIIQHHAESYPLHQQTDILEEHRLGRALCIDGFNASAQSFISLPIKDLFLRAEYLHLERLRGGYENVIPSFRDPEGMNQLIVLILKFCPEIECIFDNTIITNTNVFSCLVTLGLYDMDSLKEVFPRNSKLCCLKVLRIERCPMLTSLFMPSIVQTLEVLENLEISYCSELMHIIKEVEEGYVDYVSSQGHTSLMLPKLRRLVIYGCDRLEYILPMYFARRLVSLEELGIRDCNELKHVFGSEKEHHLSVYQHQSHHQTNIDINLYTLWLGSLPNLVGIWFDYCHTCLPNLKRLDCTECPRLSNFPMHKAMIDSDLQQDTTGMENEILWLVATTFNHLGDQMFSSELKVVLKSRYLDLSHLGVKGLFQFQMVELGINGVQVPLNLDLSILDLTNLPELKFIWKGPTNFLSLQMLEIIRVYGCPKLKTIFSPAIVRSLPMLRELDILNCEELEQIFDSSDAQELKSLYTCSQQVCFPKLYEVKVQECNKLKCLFYNFVVGHFPCLTFLTIQGCSKLEKVFAFECEYDDYGQEGTSKDGEQVLLENLKYILKSLPNFTEIHYKYKLKDHATQFIKEGPKYSPDK	1315	Glyma.14G206900	Glyma.14G206900.1	NA	Glyma.14G206900	0.0457694	0.0494018	0.0348866	0.0205727	No	No	Not Expressed	Same expression	Not Expressed
Glyma.15G024800.1	0.444417	0.799874	0.315601	0.746911	0.570989	0.92587	Glyma.15G024800	Glycine max	4.50744	-0.0921034	0.672776	0.854032	0.927007	black	TIR-NLR	Glycine max	Glycine max Williams 82	CDS	METSSSSQDPRIKYDVFISFRGTDVRCGFLSHLKKELRQKQVDAFVDDRLEGGDEISHSLDKAIEGSLISLVIFSKDYASSKWCLEEVVKIIECMHSNKQIVIPVFYNVDPSDVRHQKGTYGDAFAKHEKNKRNLAKVPNWRCALNIAANLSGFHSSKFVDEVELIEEIAKCLSSKLNLMYQSELTELVGIEERIADLESLLCLGSTIVGVRVIGIWGMGGIGKTTIAAAVYNRLYFEYEGCCFMANITEESEKHGMIYVKNKIISILLKENDLQIGTPNGVPPYVKRRLIRKKVLVVLDDINDSEQLENLVGALDWFGSGSRIIVTTRDKGVLGKKADIVYEAKALNSDEAIKLFMLNAFKQSCLEMEWIELSRRVIQYANGNPLALKVLGSFLYGKSQIEWESQLQKLKKMPQVKIQNVLRLTYDRLDREEKNIFLYIACFFKGYEVRRIIYLLDACGFSTIIGLRVLKDKALIIEAKGSGISIVSMHDLIQEMGWEIVREECIEDPGKRTRLWDPNDIHLVLKNNTGTKAIKSITFNVSKFDEVCLSPQIFERMQQLKFLNFTQHYGDEQILYLPKGLESLPNDLRLFHWVSYPLKSLPLSFCAENLVELKLPWSRVEKLWDGIQNLEHLKKIDLSYSKNLLELPDFSKASNLEEVELYSCKNLRNVHPSILSLKKLVRLNLFYCKALTSLRSDSHLRSLRDLFLGGCSRLKEFSVTSENMKDLILTSTAINELPSSIGSLRKLETLTLDHCKSLSNLPNKVANLRSLRRLHIYGCTQLDASNLHILVNGLKSLETLKLEECRNLFEIPDNINLLSSLRELLLKGTDIESVSASIKHLSKLEKLDLSDCRRLYSLPELPQSIKELYAINCSSLETVMFTLSAVEMLHAYKLHTTFQNCVKLDQHSLSAIGVNAYVNIKKVAYDQFSTIGTNSIKFLGGPVDFIYPGSEVPEWFVYRTTQASVTVDLSSSVPCSKIMGFIFCVIVDQFTSNDKNYIGCDCYMETGVGERVTRGHMDNWSSIHACEFFSDHVCLWYDEKCCLKNQECESESMEELMASYNPKISFEFFAKTGSIWEKRSDIIIKGCGVCPIYDTECDNFFKQMELELEITLQSMATKMSSKEATLSPKQESKKLIFPPHQIGTWKNATQGLKDILFL	1160	Glyma.15G024800	Glyma.15G024800.1	NA	Glyma.15G024800	0.519964	0.747923	0.25082	0.177443	Yes	Yes	Both	Same expression	Same expression
Glyma.15G125602.1	0.164645	0.195621	0.120752	0.0215714	0.030052	0.0133925	Glyma.15G125602	Glycine max	0.491004	0.358696	1.06919	0.380435	NA	black	CC-NLR	Glycine max	Glycine max Williams 82	CDS	MMLWDQIENVILDNKNGSRIFITTRSKDVVDSCKNSPFDQVHELKPLTVEKSIELFCKKAFRCHNTRCCPEDLVSISADFVKKCAGLPLAVVAIGSLLSSKEKTPFEWKKIRQSLSSEMDKNPHLIDITKILGFSYDDLPYYLKSCLLYFVIYPENCEVRSERLIRQWIAKGFVKDEEGKTLEDITQQYLTELIGRSLVQVSSFSIDGKARSCRVHDLLHEMILRKFEDLSFCQHISKEDEPMPSGMIQRLSIATVSHDF	262	Glyma.15G125602	Glyma.15G125602.1	NA	Glyma.15G125602	0.160339	0.021672	0.0376201	0.00833022	No	No	Not Expressed	Same expression	Not Expressed
Glyma.15G126900.1	0.623917	0.788282	0.871332	0.817018	0.933435	0.781231	Glyma.15G126900	Glycine max	5.50221	0.129391	0.625474	0.795334	0.894386	black	CC-NLR	Glycine max	Glycine max Williams 82	CDS	MAEFVLETVLRNLNSLVQKELALFLGFDQDLERLTTLFTTIKATLEDAEEKQFSDRAMKNWLGKLKDAALILDDIIDECAYEGLAFENQGIKSGPSDKVQGSCLSSFHPKRVVFRYKIAKKMKTISERLTEIAEERKMFHLTEMVRKRRSGVLELRQTGSSITETQVFGREEDKNKILDFLIGDATHSEELSVYPIAGVGGLGKTTLGQLIFNHERVFNHFELRMWVCVSYFSLKRVTKAIIEAAGNTCEDLDLQSQQRRLHDLLQRKRYLLVLDDVWDDNQENWQRLKSVLACGAKGTSILVTTRLSKVAAIMGTLTPHELPVLSDNDCWELFKHQAFGLNEEEHVELEDTGKEIVKKCRGMPLAAKALGGLLRFKRNKNEWLNVKESNLLELSHNENSIIPVLRLSYLNLPIQHKQCFAYCAIFPKDESIRKQYLIELWMANGFISSDERLDVEDVGDGVWNELYHRSFFQDIEMDEFGKVTSFKMHDLIHDLAQSIAEDACCVTEDNRVTTWSERIHHLSNHRSMWNVYGESINSVPLHLVKSLRTYILPDHYGDQLSPLPDVLKCLSLRVLDFVKRETLSSSIGLLKHLRYLNLSGGGFETLPESLCKLWNLQILKLDRCSRLKMLPNSLICLKALRQLSFNDCQELSSLPPQIGMLTSLRILTKFFVGKERGFRLEELGPLKLKGDLDIKHLGNVKSVRDSKEANMPSKQLNKLRLSWDKNEDSELQENVEEILEVLQPDTQQLWRLDVEEYKGTHFPKWMSSPSLKYLILLNLLNCENCFQLPPLGKLPSLKILGIINNNHVEYLYEESCDGEVVFRALKVLTIRHLPNFKRLSREDGENMFPRLSNLEIDECPKFLGDEELLKGLECLSVFNCDKFNVSAGFQRHWKLWISNCREVGDLQALQDMTSLKVLRLRSLPES	928	Glyma.15G126900	Glyma.15G126900.1	NA	Glyma.15G126900	0.761177	0.843895	0.125915	0.0795819	Yes	Yes	Both	Same expression	Same expression
Glyma.15G127100.2	0.0755137	0.0579619	0.152312	0.12853	0.183044	0.221423	Glyma.15G127100	Glycine max	0.839402	-0.13756	0.914744	0.744188	0.865544	black	CC-NLR	Glycine max	Glycine max Williams 82	CDS	MIIFPIESYNMAEFVLETLLGNLKSLVQKELLLFLGFDQDLERLSSLFTAIKATLEDAEEKQFSNRAIKDWLEKLKHEAHILDDIIDECAYEVFGLENQGVKCGPSNKVQGSCLSSFHPKRVVFRYKIAKKLKRISERLMEIAEERNKFHLVEMVREIRSGVLEWRQTTSLVIEPKVYGREEDKDKILDFLIGDASHFEDLFVYPITGLGGLGKTTLAQFIFNDEKVVNHFELRIWVCVSEDFSLERMTKAIIEATSGVACKDLDIGSKQKRLQTMLQRKRYLLVLDDVWDDKQENWQRLKSVLACGAKGASILVTTRQSKVAAIMGTIAPHELSVLPNKYCWELFKHQAFGPNEEEQVELEDIGKEIVKKCRGMPLAAKALGGLLRFKRNKNEWLNVKESNLLELSQNENSIIPVLRLSYMNLPIEHRQCFAYCSIFPKDESIGKQYLIELWMANGFISSDERLDVEDVGDRVWNELYHRSFFQDIEIDEFGKVTSFKMHDLVHDLALSIAQDVCCITEDNRVTNLSGRILHLSDHRSMRNVHEESIDALQLYLVKSLRTYILPDHYGDQLSPHPDVLKCHSLRVLDFVKRENLSSSIGLLKHLRYLNLSGGGFETLPGSLFKLWNLQILKLDRCRRLKMLPNSLICLKALQQLSFNGCQELSRLPPQIGKLTSLRILTKFFVGKERGFCLEELGSQKLKGDLDIKHLGNVKSVMDAKEANMSSKQLKKLRLSWDRNEDSELQENVEEILEVLQPDTQQLWRLEVEEYKGFHFPQWMSSQSLKYLTILYLMDCKNCLGLPLLGKLPSLKTIRIQNMIHVEYFYQESYDGEVVFRALEDLSLRQLPNLKMLSRQYGENMFPRFSILEIDGCPKFLGEEVLLHRLHSLSVISCGKFNLSAGFKCLQKLWISECKGVKNLQALQYMTSLKEIRLRNLHELESLPDCFGNLSLLHTLSIFHCSKLTCLPMSLSLSGLQQLTIFGCHSELEKRCEKETGKDWPNIAHIRHISVGSTLYDHISD	1021	Glyma.15G127100	Glyma.15G127100.2	NA	Glyma.15G127100	0.0952624	0.177666	0.0501795	0.0466796	No	No	Not Expressed	Same expression	Not Expressed
Glyma.15G152200.1	2.42882	3.39512	2.57283	5.40274	4.46774	5.37576	Glyma.15G152200	Glycine max	27.1414	-0.491311	0.384302	0.165973	0.317454	black	TIR-NLR	Glycine max	Glycine max Williams 82	CDS	MLYFFVSCLFRCVLFFSKIFWKFSVLLYFLVSCLLRCVLFFSKMLWKLNMAYFFVFCLLCFGLFFFVCWLLQKLSDPVVEKPVSEDNKAPQTKYDVFVSFRGKDVRGNFLSHLDEIFKRNKIYAFVDDKLKKGDEIWSSLVEAIEQSFILLIIFSQSYASSRWCLKELEAILECNKKYGRIVIPVFYHVEPADVRHQRGSYKNAFKKHEKRNKTKVQIWRHALKKSANIVGIETSKIRNEVELLQEIVRLVLKRLGKSPINSKILIGIDEKIAYVESLIRKEPKVTCLIGIWGMAGNGKTTLAEEVFKKLQSEYDGCYFLANEREQSSRHGIDSLKKEIFSGLLENVVTIDDPNVSLIDIDRRIGRMKVLIVLDDVNDPDHLEKLLGTPDNFGSGSRIIITTRYVQVLNANKANEIYQLGEFSLDKALELFNLIAFKQSDHQWEYNELSKKVVDYAKGNPLVLKVLAQLLCGKDKEEWEGMLDSLKRMPPADVYKVMKLSYDVLDRKEQQIFLDLACFFLRTNTMVNVSNLKSLLKGNESQETVTFRLGRLKDQALITYSDDNVIAMHDSLQEMAMEIVRRESSEDPGSRSRLWDPNDIFEASKNDKSTKAIRSILIHLPTFMKQELGPHIFGKMNRLQFLEISGKCEEDSFDEQNILAKWLQFSANELRFLCWYHYPLKSLPENFSAEKLVILKLPKGEIKYLWHGVKNLVNLKELHLTDSKMLEELPDLSNATNLEVLVLEGCSMLTTVHPSIFSLGKLEKLNLQDCTSLTTLASNSHLCSLSYLNLDKCEKLRKLSLITENIKELRLRWTKVKAFSFTFGDESKLQLLLLEGSVIKKLPSSIKDLMQLSHLNVSYCSKLQEIPKLPPSLKILDARYCSSLQTLEELPSSLKILKVGNCKSLQILQKPPRFLKSLIAQDCTSLKTVVFPSTATEQLKENRKEVLFWNCLKLNQQSLEAIALNAQINVIKFANRCLSAPNHDDVENYNDYDKKYHFYQVVYVYPGSSVLEWLEYKTRNNYIIIDMSSAPPSLPVGFIFCFALGMYGDTSLERIEANITISDREGEGKKDSVGMYIGLRNGTIESDHLCVMYDQRCSAFLYSRAKNQKEFKIEVSMVLRSSSKEILTLPQQMFKGFGISLIDTLGFSSFKQQMELHDSLHV	1163	Glyma.15G152200	Glyma.15G152200.1	NA	Glyma.15G152200	2.79892	5.08208	0.521317	0.532208	Yes	Yes	Both	Same expression	Same expression
Glyma.15G152400.1	2.54023	3.61537	3.5608	8.1576	7.38916	8.42568	Glyma.15G152400	Glycine max	37.9766	-0.925949	0.357702	0.00559521	0.0206241	black	TIR-NLR	Glycine max	Glycine max Williams 82	CDS	MLYFFVYCLFRCVLFLLRCVLFFSKMLWKLNMAYFFVFCLFCFVLFFFACWLLQKLSDRVVEKPVSEDNKAPQTKYDVFVSFRGKDVRGTFLSHLIEIFKRNKINAFVDDKLKPGDEIWSSLVEAIEQSFILLIIFSQSYASSPWCLEELEAILECNKKYGRIVIPVFYHVEPADVRHQRGTYKNAFKKHQKRNKNKVQIWRHALKESANISGIETSKIRNEVELLQEIVRLVLERLGKSPINSKILIGIDEKIAYVELLIRKEPEATCLIGIWGMAGNGKTTLAEEVFKKLQSEYDGCYFLPNEREQSSRHGIDSLKKEIFSGLLENVVTIDNPNVSLDIDRRIGRMKVLIVLDDVNDPDHLEKLLGTPDNFGSGSRIIITTRYVQVLNANKANEIYQLGEFSLDKALELFNLIAFKQSDHQWEYNELSKKVVDYAKGNPLVLKVLAQLLCGKNKEEWEGMLDTLKRMPPADAYKVMKLSYDELDRKEQQIFLDLACFFLRTHTTVNVSNLKSLLKGNESQETVTFRLGRLKDKALITYSDDNVIAMHDSLQEMALEIVRRESSEDPGSRSRLWDPNDIFEALKNVKSTKAIRSILIHLPTFMKQELDPHIFGKMNRLQFLEISGKCEKDIFDEHNILAKWLQFSANELRFLCWYRYPLKSLPEDFSAEKLVILKLPKGEIKYLWHGVKNLMNLKELHLTDSKMLEELPDLSNATNLEVLVLQGCSMLTRVHPSIFSLGKLEKLNLQDCTSLTTLASNSHLCSLSYLNLDKCEKLRKLSLIAENIKELRLRWTKVKAFSFTFGHESKLQLLLLEGSVIKKLPSYIKDLMQLSHLNVSYCSNLQEIPKLPPSLKILDARYCSSLQALEELPPSLKILDTRYCSSLQTLEELPSSLKILKVGYCKSLQTLQMLPRFLKSLTAQDCTSLKTVVFPSTATEQLKEYRKEVLFWNCLKLNQQSLEAIALNAQINVMKFANRRLSVSNHDDVENYNDYDKKYHFYQVVYVYPGSSVLEWLEYKTRNNYIIIDMSSAPPSLPVGFIFCFALGMYGDTSLERIEANITISDREGEGKKDSVGMYIGLRNGTIESDHLCVMYDQRCSAFLYSRAKNQKEFKIEVSMVLRSSSKEILTLPQQMFKGFGISLIDTLGFSSFKQQMELHDSLHV	1165	Glyma.15G152400	Glyma.15G152400.1	NA	Glyma.15G152400	3.2388	7.99081	0.605594	0.538013	Yes	Yes	Both	Same expression	Same expression
Glyma.15G160900.1	0.0482793	0.0159395	0.0493984	0.584226	0.557329	0.514273	Glyma.15G160900	Glycine max	1.70491	-2.27767	3.07651	0.0193422	0.0585089	brown4	TIR-NLR	Glycine max	Glycine max Williams 82	CDS	MSDNNSPETKYDVFVSFRGKDIRDGFLSHLTDTFLRKKINVFVDETNLKKGDEIWPSLAVAIEVSSISLIIFSQDYASSRWCLEELVKILECREKYGRIVIPIFYHVQPKNVRHQLGSYENIFAQRGRKYKTKVQIWKDALNISADLSGVESSRFQNDAELIQEIVNVVLNKLAKPSVNSKGIVGIDEEIANVELLISKEPKKTRLIGIWGMGGIGKSTLAEKVLNKLRSGFEGCYFLANEREQSNRHGLISLKEKIFSELLGYDVKIDTLYSLPEDIVRRISCMKVLLILDDVNDLDHLEKLLGTLDNFGSGSRIIVTTRDEQVLKANKVDEIYRLREFNHDKALEFFNLNTFNQSDDQREYSTLSEKVVDYARGIPLVLKVLAHLLRGRKKEIWESELDKLRRMPPTTVYDAMKLSYDDLDRKEQQLFLDLACFFLRSHIIVNVSNVKSLLKDGESDNSVVVGLERLKDKALITISEDNCISMHDCLQEMAWEIVRREDPESRSWLWDPNDDIYEALENDKCTEAIRSIRIHLPTFKKHKLCRHIFAKMRRLQFLETSGEYRYNFDCFDQHDILAEGLQFLATELKFLCWYYYPLKLLPENFSPEKLVILNMPGGRIEKLWHGVKNLVNLKQLDLGWSQMLKELPDLSKARNLEVLLLGGCSMLSSVHPSIFSLPKLEKLDLWNCRSLTRLASDCHLCSLCYLNLDYCKNLTEFSLISENMKELGLRFTKVKALPSTFGCQSKLKSLHLKGSAIERLPASINNLTQLLHLEVSRCRKLQTIAELPMFLETLDVYFCTSLRTLQELPPFLKTLNVKDCKSLQTLAELPLSLKTLNVKECKSLQTLPKLPPLLETLYVRKCTSLQTLPELPCFVKTLYAIYCTSLKTVLFPSTAVEQLKENRTRVLFLNCLKLDEHSLEAIGLTAQINVMKFANQHLSTPNHDHVENYNDYDYGDNHHSYQAVYLYPGSSVPEWMEYKTTKDYINIDLSSAPYSPLLSFIFCFVLDKYRDTALIERFYVNITVNDGEGERKKDSVRMHIGYLDSTIESNHVCVMYDQRCSHFLNSRAKNQTRLRIEVSMGVRIFYYETYKPLQRVLKGFGVSLISS	1108	Glyma.15G160900	Glyma.15G160900.1	NA	Glyma.15G160900	0.0378724	0.551943	0.0190027	0.0352863	No	Yes	Root	More expressed in Roots	Root-specific
Glyma.15G168500.1	0.752662	1.0665	0.522799	2.13377	2.24206	1.583	Glyma.15G168500	Glycine max	9.08815	-0.799702	0.612284	0.11089	0.235829	black	CC-NLR	Glycine max	Glycine max Williams 82	CDS	MAQAIVNFIVQSLGDLLIQEAVFLYGVEDKVLQLQTELRMMRSYLQDADRKQDGNERLRNWISEIREAAYDSDDVIESYALRGASRRNLTGVLSLIKRYALNINKFIETHKVGSHVDNVIARISSLTKSLETYGIRPEEGEASNSMHGKQRSLSSYSHVIEEDIIGVQDDVRILELCLVDPNKGYRVVAICGMGGLGKTTLAKKVYHSLDVKSNFESLAWAYVSQHCQARDVWEGILFQLISPSQEQRQEIANMRDEELARTLYQVQEEKSCLVVLDDIWSVDTWRKLSPAFPNGISPPVVGSKIVLTTRNIDVPLKMDPSCYLHEPKCLNEHDSWELFQKKAFPKIDDPDYIQKQNLGREMVGRCGGLPLAIIVLGGLLASKTKFYDWDTVYKNINSYLRRAEGQEQRLGEVLALSYYELPYQLKPCFLHLAHFPENLEIPTKKLIRIWVAEGIISLDHNEGEGEEALEDVAQRYLTELVERCMIQVVEKSSTGRIRTCQMHNLMRELCIDKAYQENFLVEINSWNVDETRGASRTRSMEKVRRIALYLDQDVDRFFPSHLKRHHHLRSLLCYHEKAVRLSEWGLMKSFFNKCRLLRVLNLEGIQCQGGKLPKEIGLLIHLRLLSLRNTKIDELPPSIGNLKCLMTLDLLTGNSTVLIPNVIGNMHRMRHLHLPESCGDSIERWQLDNLKNLQTLVNFPAEKCDVSDLMKLTNLRKLVIDDPKFGDIFKYPNVTFSHLESLFFVSSEDISIVHVALGCPNLYKLHIEGPIKIFPEPHQLSSKLVKLKFKGSGLLVDPMPTLEKLPNLRFLELQLDSFMGKKLFCSSNGFPQLKSLVIYDLPNLEEWKLGKGAMPSLRKLEIANCTKLERVPDGLRFVATLQDLEIRSMFAVFRTKLEKETGDVPNRKPKPVIVLQVSWQAPKWEFENSFNLLSVFAEKNLKTCCWRVLYISEYPASCSMVIYELTKLTNIKADIIDEL	981	Glyma.15G168500	Glyma.15G168500.1	NA	Glyma.15G168500	0.780653	1.98628	0.272928	0.353425	Yes	Yes	Both	Same expression	Same expression
Glyma.15G186800.1	0	0.00579619	0.0164661	0.0233691	0	0	Glyma.15G186800	Glycine max	0	NA	NA	NA	NA	NA	CC-NLR	Glycine max	Glycine max Williams 82	CDS	MAEFVIETLLGNLNSLVQKELQPFLGFDQDLERLSGLLTTIKATLEDAEEKQFSNKDIKDWLGKLKHAAHNLDDIIDECAYEVMRLEYEGVKCGPLNKLQCYCLSSFHPKRVVFHYKISKKMKRISERLREIDEERTKFPLIEMVHERRRRVLEWRQTVSRVTEPKVYGREEDKDKILDFLIGDASHFEYLSVYPITGLGGLGKTTLAQFIFNHKRVINHFELRIWVCVSEDFSLERMMKAIIEAASGHACTDLDLGSQQRRIHDMLQRKRYLLVLDDVWDDKQENWERLKSVLSCGAKGASILVTTRQSKVATILGTVCPHELPILPDKYCWELFKQQAFGPNEEAQVELADVGKEIVKKCQGVPLAAKALGGLLRFKRNKNEWLNVKDSKLLELPHNENSIIPVLRLSYLNLPIEHRQCFSYCAIFPKDERIGKQYLIELWMANGFISSNEKLDVEDVGDDVWNELYWRSFFQDIETDEFGKVTSFKMHDLVHDLAESITEDVCCITEENRVTTLHERILHLSDHRSMRNVDEESTSSAQLHLVKSLRTYILPDLYGDQLSPHADVLKCNSLRVLDFVKRETLSSSIGLLKHLRYLNLSGSGFEILPESLCKLWNLQILKLDRCIHLKMLPNNLICLKDLKQLSFNDCPKLSNLPPHIGMLTSLKILTKFIVGKEKGFSLEELGPLKLKRDLDIKHLGNVKSVMDAKEANMSSKQLNKLWLSWERNEDSELQENVEGILEVLQPDTQQLRKLEVEGYKGARFPQWMSSPSLKHLSILILMNCENCVQLPPLGKLPSLKILRASHMNNVEYLYDEESSNGEVVFRALEDLTFRGLPKFKRLSREEGKIMFPSLSILEIDECPQFLGEEVLLKGLDSLSVFNCSKFNVSAGFSRLWKLWLSNCRDVGDLQALQDMTSLKVLRLKNLPKLESLPDCFGNLPLLCDLSIFYCSKLTCLPLSLRLTNLQQLTIFGCHPKLEKRCEKETGDDWLNIAHIPHISVGYKHYDHISD	1012	Glyma.15G186800	Glyma.15G186800.1	NA	Glyma.15G186800	0.00742077	0.00778968	0.00835241	0.0134921	No	No	Not Expressed	Same expression	Not Expressed
Glyma.15G225200.1	0	0	0	0.0413452	0.0154814	0.0241065	Glyma.15G225200	Glycine max	0	NA	NA	NA	NA	NA	CC-NLR	Glycine max	Glycine max Williams 82	CDS	MPVGEAFLSAFLQVLFDRLASKNVIEVILAGDKSKILKKFQKTLLLLKAVLNDAEDNHLKNEAVRMWLVELKDVAFDAEDVLDRFATEVLKRRLESMSQSQVQTTFAHVWNLFPTSLSSSMESNMKAITERLATLANERHELGLSEVAAGCSYKINETSSMVNESYIHGRDNDKKKIIQFLMENRPSHGDEVLVIPIVGMPGIGKTTLAQVVFNDDEVNTHFELKAWVSVPYDFDVKVVTRKILESVTCVTCDFNNLHQLQVKLRAVLSGKKFLIVLDDVWNKNYNEWIKLVAPFRGAARGSSVIVTTRSAEVANMMGTVESHHVNQLSDKDCWSVFVQHAFRSKTIDANQAFAEIGKKIAEKCKGSPLMATTFGGILSSQKDARDWENVMDFEIWDLAEEESNILQTLRLSYNQLPSYLKRCFAYCSILPKGFEFEEKEIVLLWMAEGLLEQKSQKQMEDVGHEYFQELLSASLFQKSSSNRSLYVMHDLINDLAQWVAGESCFKLDNNFQSHKQKKKKISKMTRYASYVGGEYDGIQMFQAFKEAKSLRTFLPLKHRRLEEWSYITNHVPFELLPELRCLRALSLSGYFISKLPNSVSNLNLLRYLNLSSTDLRQLPESICSLCNLQTLLLRDCFNLEELPSNMSDLINLRHLDITRSHSLTRMPHGIGKLTHLQTLSNFVVGSSGIGELMKLSNIRGVLSVSRLEHVTDTREASEAMINKKVGIDVLKLKWTSCMNNQSHTERAKEVLQMLQPHKNLAKLTIKCYGGTSFPKWIGDPSYKSLVFLKLKDCAHCTSLPALGNLHALKELYIIGMKEVCCIDGEFCGNACLRPFPSLERLYFMDMEKWENWFLSDNNEQNDMFSSLQQLFIVKCPKLLGKLPENLPSLKHVIVKECEQLLVTISSLPVLYKLEIEGCKGLVLNCANEFNSLNSMSVSRILEFTFLMERLVQAFKTVEELKIVSCALDETVLNDLWVNEVWLEKNPHGLSSILRLIEIRNCNIMKSIPKVLMVNSHFLERLYICHCDSIVFVTMDQLPHSLKSLEISNCKNLRCLLDNGTCTSSSIIMHDDNVQHGSTIISHLEYVYIGWCPSLTCISRSGELPESVKHLFIWNCSELSCLSMKGQLPKSIERLEIQSCPKLESIANRLHRNTSLESIQIWNCENLKSLPEGLHFLVNLKEIKIIGCPNLVSFPEEGLPASSLSELSIMSCEKLVALPNSMYNLDSLKELEIGYCPSIQYFPEINFPDNLTSLWINDHNACEAMFNWGLYKLSFLRDLTIIGGNLFMPLEKLGTMLPSTLTSLTVQGFPHLENLSSEGFHKLTSLSSLTLRHLSNLTFLPFSGFKYLTSLEELSIYNCPKLLCLPEKGLPSSLLELYIQDCPFLKEQCRKDKGRDWLKIADVPYVEIDGKFIYDSDYED	1421	Glyma.15G225200	Glyma.15G225200.1	NA	Glyma.15G225200	0	0.0269777	0	0.0131688	No	No	Not Expressed	Same expression	Not Expressed
Glyma.15G226100.1	0	0.0115924	0.00548871	0.787357	0.481743	0.816944	Glyma.15G226100	Glycine max	2.21245	-3.51887	2.87125	0.00665874	0.0239096	brown4	CC-NLR	Glycine max	Glycine max Williams 82	CDS	MPVLETLGGALFGAVLQVLLDKLDSCHVLDYFRGRKLDEKLLYKLKATLRSIDAVVDDAEQKQYSYSRVREWLLEVKQAVLDAEDLLDEIDCKALKYKLEDDSQTTTSKVRNLLNVFSLSSIDKEIESRMKQLLDLLELLASQKSDLGLKNACDVGIGSGLGSNVLKILPQTSLVAEDVIYGRDDEKEMILNWLTSDIDSRSQLSIFSVVGMGGLGKTTLAQHVYNDPQIEAKFAIKAWVYVSDDFDVLKVIKAIIGAINKSKGDSGDLEILHKYLKDELTGKKFFLVLDDVWNEDRDQWKALKTPLKYGAQGSKILVTTRSNNVASTMQSNKVCQLKTLQEDHSWQVFAKNAFQDDSLQLNVELKEIGTKIVEKCKGLPLALETVGCLLRTKRSSVSEWEGVMISKIWDLRIEDSKILPALLLSYYHLPSHLKRCFAYCALFPKDHEFDKESLILLWMAENFLQCSQQNKSPKEVGEQYFYDLLSRSFFQQSNRDNKTCFVMHDFLNDLAKYVSGDICFRWGVDEEENIPKTTRHFSFVITDFQYFDGFDSLYYAQRLRTFMPISRTTSFIDKWDCKILTHEFFSMFKFLRVLSFSGCRDLEGLPDSIGNLIHLGSLDLSHTRIKTLPDSTCSLCNLQILKLNCCFFLEELPITLHKLTNLHRLELMGTHVTKVPMHLGKLKNLQVLMSPFIVGQSNELGIQQLGELNLHGDLSIQNLQNIVNPLDALAADLKNKTHLVGLDLEWDLNQIIDDSSKEREILENLQPSRHLEQLSISNYGGNEFPRWLSDKLLNVVSLNLKDCKYCGHLPPLGLLPCLKDLRISGLDWVVCIKAAFCGSSDSSFSSLETLEFSDMKEWEEWELMTGAFPRLQRLSIQHCPKLKGHLPKQLCHLKELLVQDCKQLVTFAPKAIEICELDLEDCGKLHIDYHPTTLKRLQIRGYNMEASLLERIEHIIADTSLESLRISYCPNMNIPMNHCYDFLVRLEIYGGFDSLMTLPLDFIPKLCELVVSRCRNLRMISQMHPHKHLKSLSIHKCPQFESFPNEGLSAPRLDWFAIEGLNNLKSLPERMSILLPSLTSLCIRDCPRVEFSDGCLPSSLKHLDLLYCPKLVVSLKGALGANPSLERLHILKVDKESFPDIDLLPLSLTYLRILLSPDLRKLDYKGLCQLSSLEKLILYDCPSLQCLPEEGLPKSISTFKIQNCPLLKQRCKESEGEDWGKISHIKNVRLYSF	1235	Glyma.15G226100	Glyma.15G226100.1	NA	Glyma.15G226100	0.0056937	0.695348	0.00579891	0.185578	No	Yes	Root	More expressed in Roots	Root-specific
Glyma.15G230700.4	3.21367	4.59348	2.83629	1.84705	2.15646	2.86868	Glyma.15G230700	Glycine max	20.7267	0.791332	0.460042	0.0545349	0.136122	black	CC-NLR	Glycine max	Glycine max Williams 82	CDS	MALLECVGGAFLSSFLGTVFQKLASPQVLDFFRGTKIDQKLRKDLENKLFSIQAVLDDAEQKQFGNMQVRDWLIKLKVAMLDVEDVLDEIQHSRLQVQPQSESQTCTCKVPNFFKSSPVSSFNKEINSSMKNVLDDLDDLASRMDNLGLKKASGLVAGSGSGSGSGGKVPQSTSSVVESDICGRDGDKEIIINWLTSDTDNKLSILSIVGMGGLGKTTLAQLVYNDPRIVSKFDVKAWICVSEEFDVFNVSRAILDTITDSTDHGRELEIVQRRLKEKLADKKFLLVLDDVWNESRSKWEAVQNALVCGAQGSRILVTTRSGKVSSTMGSKEHKLRLLQEDYCWKLFAKHAFRDDNLPRDPGCPEIGMKIVKKCKGLPLALKSMGSLLHSKPFAWEWEGVLQSEIWELKDSDIVPALALSYHQLPPHLKTCFAYCALFPKDYMFDRECLIQLWMAENFLNHHQCNKSPEEVGQQYFNDLLSRSFFQQSSENKEVFVMHDLLNDLAKYVCGDIYFRLEVDQAKNTQKITRHFSVSIITKQYFDVFGTSCDTKRLRTFMPTSRIMNGYYYHWHCNMLIHELFSKFKFLRVLSLSCCSDIKELPDSVCNFKHLRSLDLSKTGIEKLPESTCSLYNLQILKLVNCRHLKELPSNLHKLANLCVLSLSQCSGLTEVPNSIGDLKHLRSLDLSHTRIKKLPDSTCSLSNLQILKLNYCRYLKELPSNLHQLTNFHRLEFVDTELIKVPPHLGKLKNLQVLMSLFDVGKSSEFTILQLGELNLHGSLSFRELQNIKSPSDALAADLKNKTRLVELKLEWNLDWNPDDSGKERDVVVIENLQPSKHLEKLSIINYGGKQFPNWLSGNSLSNVVSLELDNCQSCQHLPSLGLFPFLKNLEISSLDGIVSIGADFHGDSTSSFPSLETLKFSSMAAWEKWECEAVTDAFPCLQYLSIKKCPKLKGHLPEQLLPLKKLEISECNKLEASAPRALELSLKDFGKLQLDWATLKKLRMGGHSMKASLLEKSDTLKELEIYCCPKYEMFCDCEMSDDGCDSLKTFPLDFFPALRTLDLSGFRNLQMITQDHTHNHLEVLEFGKCPQLESLPGKMHILLPSLKELRIYDCPRVESFPEGGLPSNLKQMRLYKCSSGLVASLKGALGENPSLEWLLISNLDEESFPDEGLLPLSLTYLWIHDFPNLEKLEYKGLCQLSSLKGLNLDDCPNLQQLPEEGLPKSISHLKISGNCPLLKQRCQNSGGQDWSKIVHIQTVDIINTW	1268	Glyma.15G230700	Glyma.15G230700.4	NA	Glyma.15G230700	3.54781	2.29073	0.925024	0.523881	Yes	Yes	Both	Same expression	Same expression
Glyma.15G230800.1	0.184452	0.156497	0.119379	0.207625	0.198526	0.308921	Glyma.15G230800	Glycine max	1.33533	-0.0166432	0.849614	0.971231	0.983241	black	CC-NLR	Glycine max	Glycine max Williams 82	CDS	MALECVGGAILSSFLGALFQKLASPQVLDFFRGTKIDQKLRKDLENKLLSIQALKVAMLDVEDVLDEIQHSKLQVQPQSESQTGSGCTCKVPKFFQSSSFSSINKEINSSMKKILDDLDDLASRMDNLGLKKASDLVARSGSGGKVPQSTLLTTLAQLVYNDPRIEGKFIVKAWVCVSEEFDVLNVSRAILDTFTKSTENSDWLEIVHTKLKDKLRGNRFLLVLDDVWNESRPKWEVVQNALVCGAQGSRILVTTRSQKVASTMRSEQHHLQQLQEDYCWKLFAKHAFHDDNPQPNPGYNEIGMKIVEKCGGLPLALKSIGSLLQNKSFVSDWENILKSEIWEIEDSDIVPALAVSYHHLPPHLKTCFAYYTLFPKDYEFDKECLIQLWMAENFLHCHQGSKSPEEVGQQYFNDLLSRSFFQQSSENKEVFVMHDVLNDLGKYVCGDIYFRLEVDQAKCTQKTARYFSVAMNNKQHFDEFGTLCDTKRLRTFMPTIRIMNEYYNSWHCNNMSIPELFSKFKFLRVLSLSHCSDINELPDSVCNLKHLRSLDLSHTSIKKLPDSTCSLSNLQILKLNYCRYLKEQPSNLHELTNLHRLEFVNTKIIKVPPHLGKLKNLQVSMSSFDVGKTSEFTIQQLGELNLHGRLSFWELQNIENPSDALAADLKNKTRLVELELEWNWNRNPDDSAKERDAIVIENLQPSKHLEKLSIRNYGGKQFPNWLSNNSLSNVVFLKLHNCQSCQHLPSLGLFPFLKNLEISSLDGIVSIGADFHGNGTSSFPSLETLKFSSMKAWEKWECEAVIGAFPCVQYLSISKCPKLKGDLPEQLLPLKKLQISECKQLEASAPRALELDLKDFGKLQLDWASLKKLRMGGHSAETSLLEKSDTLKELYIYCCLKYGILCNCEMSDNGFDSQKTFPLDFFPALRTLHLRGFHNLQMITQDHTHNHLEFLKIRECPQLESLPGSMHMLLPSLKELVIDDCPRVESFPEGEEGLSKSISYLFIGGCPNLEQRCQNPGGEDWPKIDCSHSNLAYFLFNCPQLEPLPGSMHMQLPSLKELTISNCPRVESFPEGGLPSNLKEMELYKCSSGLMASLKGTLGDNPSLESLGIGKLDAESFPDEGLLPLSLTCLCIRHCLNLKKLDYKGRLCQLSSLKELFLDDCPNLQQLPEEGLPKSISYLEIQGCTDLKQRCQNPGGKDWPKIAHITTCIVLDLNYHEPSTPFVLQAN	1229	Glyma.15G230800	Glyma.15G230800.1	NA	Glyma.15G230800	0.153443	0.238357	0.0326434	0.0612791	No	No	Not Expressed	Same expression	Not Expressed
Glyma.15G230900.1	0.591731	0.841896	0.418514	0.599506	0.454423	0.710697	Glyma.15G230900	Glycine max	4.3328	0.0941808	0.676043	0.854254	0.927007	black	CC-NLR	Glycine max	Glycine max Williams 82	CDS	MAAEMVAGALVSTFVQMTIDSLASRFGDYFRGRKHHKKLLSNLKVKLLAIDVVADDAELKQFRDARVRDWLFKAKDVVFEAEDLLEEIDYELSKCQVEAESQPIFNKVSNFFKPSSLSSFEKEIESRMEQILDDLDDLESQSGYLGLTRTSGVGVGSGSGSKVLEKLPSASSVVESDIYGRDDDKKLIFDWISSDTDEKLSILSIVGMGGLGKTTLAQLVYNDPRIVSKFDVKAWICVSEEFDVFNVSRAILDTITDSTDHSRELEIVQRRLKEKLADKKFLLVLDDVWNESRPKWEAVQNALVCGAQGSKILVTTRSEEVASTMRSKEHRLGQLQEDYCWQLFAKHAFRDDNLPRDPGCPEIGMKIVKKCKGLPLALKSMGSLLHNKPFSGEWESLLQSEIWELKDSDIVPALALSYHHLPPHLKTCFAYCALFPKDYVFDKECLIQLWMAENFLNCHQCSKSPEEVGQLYFNDLLSRSFFQQSSKYKEGFVMHDLLNDLAKYVCGDIYFRLGVDQAKSTQKTTRHFSGSIITKPYFDQFVTSCNAKKLRTFMATRWRMNEYHYSWNCNMCIHELFSKFKFLRVLSLSHCSDIYEVPDSVCNLKHLRSLDLSHTCIFKLPDSTCSLSNLQILKLNGCRYLKELPSNLHELTNLHRLEFVNTEIIKVPPHLGKLKNLQVSMSSFDVGESSKFTIKQLGELNLRGSLSFWNLQNIKNPSDALAADLKNKTHLVELKFVWNPHRDDSAKERDVIVIENLQPSKHLEKLSIINYGGKQFPNWLSDNSLSNVVSLELDNCQSCQHLPSLGLFPFLKNLEISSLDGIVSIGADFHGNNTSSFPSLETLKFSSMKTWEKWECEAVIGAFPCLQYLSIKKCPKLKGDLPEQLLPLKKLEISDCKQLEASAPRAIELNLQDFGKLQLDWASLKKLSMGGHSMEALLLEKSDTLKELEIYCCPKHKMLCNCEMSDDGYDSLKTLPVDFFPALRTLHLRGLYNHLEVLAFRNCPQLESLPGNMHILLPSLKNLLIDSCPRVESFPEGGLPSNLKVMYLYKGSSRLMASLKGAWGDNPSLETLRIGKLDAESFPDEGLLPLSLTYLWICDFPNLKKLDYKGLCQLSSLKGLILLNCPNLQQLPEEGLPKSISHLFIDHCPNLKQRCQDPGGEDWPKIAHISTVDIR	1177	Glyma.15G230900	Glyma.15G230900.1	NA	Glyma.15G230900	0.61738	0.588209	0.212853	0.12851	Yes	Yes	Both	Same expression	Same expression
Glyma.15G231500.2	1.17108	1.22155	3.49082	1.07138	1.05729	0.672305	Glyma.15G231500	Glycine max	10.7563	1.06813	0.712126	0.0550206	0.136919	olivedrab3	CC-NLR	Glycine max	Glycine max Williams 82	CDS	MVERLEIVQRRLHDHLADKKFLLVLDDVWNESRPKWEAVQNALVYGAQGSKILVTTRSEEVASTMRSKEHKLEQLQEDYCWQLFAKHAFRDDNLPRDPGCTDIGMKIVKKCKGLPLALKSMGSLLHNKPSAREWESVLQSEIWELKDSDIVPALALSYHHLPPHLKTCFAYCALFPKDYVFDRECLIQLWMAENFLNCHQGSKSPEEVGQQYFNDLLSRSFFQQSSEYEYEEVFVMHDLLNDLAKYVCGDIYFRLGVDEEGKSTQKTTRYFSVSIITKKSFDGFATSCDDKRLRTFMPTSRNMNGDCPGWQCKMSIHELFSKFKFLRVLSLSHCLDIKELPDSVCNFKHLRSLDLSHTDIEKLTESTCSLYNLQTLKLNHCRSLKELPDSVCNLKHLRSLDLSHTDIEKLPESTCSLYNLQILKLNDCIYLMELPSNLHELINLRRLEFVDTEIIKVPPHLGKLKNLQVLMRGFIVGKSSDFTIQQLGELNLHGSLFMELQNIKNPSDALAADLKNKTGLVKLEFRWNSHGKHDDHAKERDVVVIENLQPSKNLEKLSIRKYGGKQFPNWLSDNSLSNVVSLELDNCQSCQHLPSLGLLPFLKNLEISSLDGIVSIGADFHGNSSSSFPSLETLKFSSMKAWEKWECEAVIGAFPCLQYLSISKCPKLKGDLPEQLLPLKKLQISECKQLEASAPRALELSLKDFGKLQLDWATLKRLRMAGPSMEASMLEKSDTLKELFIHCCPKYEMFCDCEMSDDGCDSLKTFPLDFFPALWILDLVGFRNLQMITQDHIHNHLEYLIIRECPQLESLPGSTSLKELRIYDCPRVESFPEGGLPSNLKEMHLYNCSSGLMASLKGALGDNPSLETLEIENLDAESFPDEGLLPLSLTCLGIRHFPYLEKLDYKGLCQLSSLKKLSLVNCPNLQQLPEEGLPKSISHLSIGQFCPKLKQRCPNPGGEDWPKIAHIPTLDIIW	976	Glyma.15G231500	Glyma.15G231500.2	NA	Glyma.15G231500	1.96115	0.933657	1.32497	0.226447	Yes	Yes	Both	More expressed in Leaves	Leaf tendency
Glyma.15G232400.1	0.157217	0.102882	0.0535149	0.418845	0.636557	0.39374	Glyma.15G232400	Glycine max	2.03407	-0.997744	1.17817	0.115345	0.242775	black	TIR-NLR	Glycine max	Glycine max Williams 82	CDS	MQNLSRMDKPKTITHYVLISSADDTVAGFTSTLAKSLEDQGFPARVLVDHRDLKKAEIETVRVFIVVLSEHYAICPFRLDKLAEIVDGLGARQRVLPVFYYVPTSDVRYQTGSYEVALGVHEYYVERERLEKWKNTLEKVAGFGGWPLQRTGKTYEYQYIEEIGRKVSEHVACSVELHSRVQKVNELLYSESDDGGVKMVGICGEDGTGKTTVACGVYYSNAAGNRFDYFCFLDKVGECLRNHGFIGLIGMLLSGMIGDSNNNSDIMKFGNTNKGMSILKRKFFEEEKKLFLVLEDIYDEKQLQDIVRLTNCFSSNSKVVITTKDNSLLHRHEIRLYEVERFKTKDAFQLLSLKAFNSKNLKSMYLSILERAETYASGNPFILEVMGSYLRGKSIEECVSALDQYEKVPNKEKQRIVQISFDALEKCHQKMLSCIAFYLNRQDLQVVEEKLYRQFRVSPKDGIKVLLDKSLIKINEHGRVIMHDLTQNMVKDNGDITT	500	Glyma.15G232400	Glyma.15G232400.1	NA	Glyma.15G232400	0.104538	0.483048	0.0518709	0.133534	No	No	Not Expressed	Same expression	Not Expressed
Glyma.15G232600.1	0.500124	0.786833	0.885054	1.10823	1.30134	1.21426	Glyma.15G232600	Glycine max	6.70138	-0.332039	0.608987	0.498037	0.682054	black	TIR-NLR	Glycine max	Glycine max Williams 82	CDS	MQSFRRWVEPKAFRYDVFLSFRGWDIRFSFTGFLYKGLFDHGFRTFMDDREIDKGSQIPQTLREAIEDSRVFIVVLSANFASSSFCLDEVVLILQEFAKGKGRWILPVFYYVDPSHLADSDSYKRALEDQTEWFDSQRIQIWKTALSKLATFSGLRLIRRNGSILEYQYIELILKEVSRHVTCPVGLSHRMSKVNKLLFSGSDVGVHMVGICGEARIGKTTVARGVYNFNSDTGFDHYCYFYNVGDILSQSRFVNEGMAILNQKKVFAIFEDINDSKQLKNIIELAYQFGSGSKVIITARNKGLLQSHGIESIYEVERFSKTEAFQLLILKAFNSISVSADYVTIFNRVETYALGHPWTLEVIGSNLSGKSVENCESALLKYESITNRDIRKILEESFNALEKCQQEMLIHIALKLKELELGVVEDELCNYYKVCPKKDIRVLLDKSLIKINEHGQVTLHPSTQDMIRDKITRFEEYGKQEIQPVSKNGSMIGI	496	Glyma.15G232600	Glyma.15G232600.1	NA	Glyma.15G232600	0.724004	1.20794	0.200009	0.0967108	Yes	Yes	Both	Same expression	Same expression
Glyma.15G232700.3	0.300817	0.773791	0.798607	0.52131	0.935256	1.32318	Glyma.15G232700	Glycine max	5.50582	-0.0834066	0.658242	0.866593	0.931359	black	TIR-NLR	Glycine max	Glycine max Williams 82	CDS	MAGSERSSSRVWHYEFDVFLSFRGEDTRLGFVGNLYKALTEKGFHTFFREKLVRGEEIAASPSVVEKAIQHSRVFVVVFSQNYASSTRCLEELLSILRFSQDNRRPVLPVFYYVDPSDVGLQTGIYGEALAMHEKRFNSESDKVMKWRKALCEAAALSGWPFKHGDGYEYELIEKIVEGVSKKINRPVGLQYRMLELNGLLDAASLSGVHLIGIYGVGGIGKTTLARALYDSVAVQFDALCFLDEVRENAMKHGLVHLQQTILAETVGEKDIRLPSVKQGITLLKQRLQEKRVLLVLDDINESEQLKALVGSPGWFGPGSRVIITTRDRQLLESHGVEKIYEVENLADGEALELLCWKAFKTDKVYPDFINKIYRALTYASGLPLALEVIGSNLFGREIVEWQYTLDLYEKIHDKDIQKILKISFDALDEHEKDLFLDIACFFKGCKLAQVESIVSGRYGDSLKAIIDVLLEKTLIKIDEHGRVKMHDLIQQMGREIVRQESPKHPGNCSRLWSPEDVADVL	524	Glyma.15G232700	Glyma.15G232700.3	NA	Glyma.15G232700	0.624405	0.926582	0.28051	0.401006	Yes	Yes	Both	Same expression	Same expression
Glyma.15G232800.2	4.77841	5.13542	5.83587	2.17512	1.94063	2.42673	Glyma.15G232800	Glycine max	27.6036	1.4354	0.427945	0.000273621	0.00149167	olivedrab3	CC-NLR	Glycine max	Glycine max Williams 82	CDS	MALECVGGAVLSSFLGALFQKLASPQVLDFFRGTKIDQMLRKDLENKLLSIQAVLDDAEQKQFGNMPVRDWLIKLKVAMLDVEDVLDEIQHSRLQVQPQSESQTCTCKVPNFFKSSPVTSFNKEINSSMKNVLDDLDDLASRMDNLGLKKPSDLVVGSGSGGKVPQSTSLVVESDICGRDDDKEIIINWLTSNTDNKLSILSIVGMGGLGKTTLAQLVYNDPRIVSKFDVKAWICVSEEFDVFNVSRAILDTITDSTDHGRELEIVQRRLKEKLADKKFLLVLDDVWNESRPKWEAVQNALVYGAQGSKILVTTRSEEVASTMGSEQHKLEQLQEDYCWELFAKHAFRDDNLPRDPVCTDIGKKIVKKCKGLPLALKSMGSLLHNKPFAWEWESVFQSEIWELKDSIVPALALSYHHLPPHLKTCFAYCALFPKDYEFDKECLIQLWMAENFLNCHQCSTSPEEVGQQYFNDLLSRSFFQQSSIYKEGFVFAEQKKREGFVMHDLLNDLAKYVCGDIYFRLRVDQAKCTQKTTRHFSVSMITERYFDEFGTSCDTKKLRTFMPTWWGMNEYYDRSWNCKMSIHELFSKFKFLRVLSLSHCSNIEELPDSVCNFKHLRSLDLSHTRIKKLPESTCSLYKLQILKLNHCRSLKELPSNLHELTNLHRLEFVNTNIIKVPPHLGKLKNLQVSMSSFDVGKSSEFTIQQLGELNLVHERLSFRELQNIENPSDALAADLKNKTRIVELEFEWNSHRNPDDSAKERDVIENLQPSKHLEELSIRNYGGKQFPNWLSDNSLSNVVSLKLHNCQSCERLPSLGLLPFLENLEISSLDGIVSIGADFHGNSTSSFPSLETLKFYSMEAWEKWECEAVIGAFPCLQYLSISKCPKLKGDLPEQLLPLKKLQISECKQLEASAPRALELKLELEQQDFGKLQLDWATLKKLSMGGHGMKASLLVKSDTLEELKIYCCPKEGMFCDCEMRDDGCDSQKTFPLDFFPALRTLELNGLRNLQMITQDQTHNHLEFLTIRRCPQLESLPGSTSLKGLTICDCPRVESFPEGGLPSNLKQMYLSYCSWGLMASLKGALGDNPSLETLSITELDAESFPDEGLLPLSLTCLTISDFPNLKKLDYKGLCQLSSLKKLILDDCPNLQQLPEEGLPKSISYLEIEDCPKLKQRCQNPGGEDWPKIAHIPTLNISQWCADDF	1204	Glyma.15G232800	Glyma.15G232800.2	NA	Glyma.15G232800	5.2499	2.18083	0.537944	0.243096	Yes	Yes	Both	More expressed in Leaves	Leaf tendency
Glyma.15G233100.1	1.45581	1.94027	1.30082	0.74781	0.634736	0.767838	Glyma.15G233100	Glycine max	8.43935	1.04001	0.64925	0.0493966	0.125842	olivedrab3	CC-NLR	Glycine max	Glycine max Williams 82	CDS	MNMKGGMQVSLFVLSGRLSSYWSSKKKMFIFRQPSSKMVAGALVSTFVEKTIDSLASRFVDYFRGRKLNKKLLSKIKVKLLAIDVLADDAELKQFRDARVRDWLFKAKDVVFEAEDLLADIDYELSKCQVEAESQPILNQVSNFFRPSSLSSFDKEIESRMEQILEDLDDLESRGGYLGLTRTSGVGVGSGSGSKVLEKLPSTSSVVESDIYGRDDDKKLILDWITSDTDEKLSILSIVGMGGLGKTTLAQLVYNDPRIVSKFDVKAWICVSEEFDVFNVSRAILDTITDSTDDGRELEIVQRRLKEKLADKKFLLVLDDVWNESRPKWEAVLNALVCGAQGSRILVTTRSEEVASAMRSKEHKLEQLQEDYCWQLFAKHAFRDDNLPRDPGCPVIGRKIVKKCKGLPLALKSMGSLLHNKPFAWEWESVFQSEIWELKDSGIVPALALSYHHLPLHLKTCFAYCALFPKDYEFHRECLIQLWMAENFLNCHQGSKSPEEVGQLYFNDLLSRSFFQQLSEYREVFVMHDLLNDLAKYVCGDSYFRLRVDQAKCTQKTTRHFSVSMITERYFDEFGTSCDTKKLRTFMPTSHWPWNCKMSIHELFSKLKFLRVLSLSHCLDIEELPDSVCNFKHLRSLDLSHTGIKKLPESTCSLYNLQILKLNSCESLKELPSNLHELTNLGVLSLSSCHYLTEVPNSIGDLKHLRSLDLSHTGIKKLPESTCSLYNLQILKLDDCRSLKELPSNLHKLANLGVLSLSSCHYLTEVPNSVGNLKHLRSLDLSSTHITKLPDSTCSLSNLQILKLNSCEYLKELPSNLHELTNLHRLEFVNTEIIKVPPHLGKLKNLQVSMSSFHVGKSSKFTIQQLGELNLVHKGLSFRELQNIENPSDALAADLKNKTRLVELEFEWNSHRNPDDSAKERDVIVIENLQPSKHLEKLSIRNYGGKQFPNWLSNNSLSNVVSLELRNCQSCQHLPSLGLLPFLKKLEISSLDGIVSIGADFHGNSSSSFPSLETLKFSSMKAWEKWECEAVRGAFPCLQYLDISKCPKLKGDLPEQLLPLKELEISECKQLEASAPRALVLDLKDTGKLQLQLDWASLEKLRMGGHSMKASLLEKSDTLKELNIYCCPKYEMFCDCEMSDNGFDSQKTFPLDFFPALRTLRLSGFRNLLMITQDQTHNHLEVLAFGKCPQLESLPGSMHMLLPSLKELVIKDCPRVESFPEGGLPSNLKKIELYKCSSGLIRCSSGLMASLKGALGDNPSLESLGIGKLDAESFPDEGLLPLSLINLSIYGFPNLKKLDYKGLCQLSSLKKLILDGCPNLQQLPEEGLPNSISNLWIINCPNLQQLPEEGLSNSISNLFIIACPNLEQRCQNPGGQDWPKIAHIPTVRCTSYFRDRRDACVIM	1405	Glyma.15G233100	Glyma.15G233100.1	NA	Glyma.15G233100	1.56563	0.716795	0.333573	0.0717672	Yes	Yes	Both	More expressed in Leaves	Leaf tendency
Glyma.15G233400.1	2.47462	3.86026	5.24995	0.780167	0.716696	0.710697	Glyma.15G233400	Glycine max	17.4347	2.42755	0.627165	1.79653e-05	0.000129542	olivedrab3	CC-NLR	Glycine max	Glycine max Williams 82	CDS	MALECVGGAVLSSILGALFQKLASPQVLDFFRGTKIDQKLRKDLENKLLSIQAVLDDAEKKQFGNMQVRDWLIKLKVAMLDVEDVLDEIQHSRLQVQPQSESQTCTCKVPNFFKSSPVTSFNKEINSSMKNVLDDLDDLASRMDNLGLKKPSDLVVGSGSGGKVPQSTSLVVESDICGRDGDKEIIINWLTSNTDNKLSILTIVGMGGLGKTTLAQLVYNDPRIVSKFDVKAWICVSEEFDVFNVSRAILDTITDSTDHGRELEIVQRRLKENLADKKFLLVLDDVWNESRPKWEAVQNALVCGAQGSRILVTTRSEEVASTMRSEKHRLGQLQEDYCWQLFAKHAFRDDNLPRDPVCSDIGMKILKKCKRLPLALKSMGSLLHNKPAWEWESVLKSEIWELKDSDIVPALALSYHHLPPHLKTCFAYCALFPKDYVFDKECLIQLWMAENFLNCHQCSTSPEEVGQQYFNDLLSRSFFQQSSIYKERFVFAEQKKKEGFVMHDLLNDLAKYVCGDIYFRLRVDQAKCTQKTTRHFSVSMITERYFDEFGTSCDTKKLRTFMPTRRRMNEDHWSWNCNMLIHELFSKFKFLRVLSLSHCLDIKELPDSVCNFKHLRSLDLSHTGIKKLPESTCSLYNLQILKLNYCRCLKELPSNLHELTNLHRLEFVNTEIIKVPPHLGKLKNLQVSMSSFNVGKRSEFTIQKFGELNLLHEILSFRELQNIENPSDALAADLKNKTRLVELEFKWNLHRNPDDSAKERDVIVIENLQPSKHLEKLSIRNYGGKQFPNWLSDNSLSNVVSLELNNCQSCQHLPSLGLLPFLKNLGISSLDGIVSIGADFHGNSSSSFPSLERLKFYDMEAWEKWECEAVTGAFPCLQYLDISKCPKLKGDLPEQLLPLRRLGIRKCKQLEASAPRALELELQDFGKLQLDWATLKKLSMGGHSMEALLLEKSDTLEELEIFCCPLLSEMFVIFCNCRMRDYGCDSLKTFPLDFFPTLRTLHLSGFRNLRMITQDHTHNHLEFLKIRKCPQLESLPGSMHMQLPSLKELRIDDCPRVESFPEGGLPSNLKEMRLYKCSSGLMASLKGALGDNPSLETLSIREQDAESFPDEGLLPLSLTCLTISGFRNLKKLDYKGLCQLSSLKKLILENCPNLQQLPEEGLPGSISYFTIGYSCPKLKQRCQNPGGEDWPKIAHIPTLHISTG	1206	Glyma.15G233400	Glyma.15G233400.1	NA	Glyma.15G233400	3.86161	0.735853	1.38766	0.0384938	Yes	Yes	Both	More expressed in Leaves	Leaf tendency
Glyma.15G246100.1	9.99876	12.6908	15.6703	0.0512322	0.0291414	0.171424	Glyma.15G246100	Glycine max	50.4038	7.71926	1.32226	5.73707e-11	1.03992e-09	olivedrab3	CCG10-NLR	Glycine max	Glycine max Williams 82	CDS	MDAIAHVPDVSEIAHLPGVSQIANYVITFIKDQIGYISSYEENLEKLMTEVQRLKDTQDGVQHRVVEAKRNGEKIENIVQNWLKKANEIVAAANKVIDVDGTRWCLGQYCPYLWTRCQLSKSFEKMTKEILDVIKKAKFDNRFSYRDAPDVTITPLERGYETLESRTSMLNEIKEILKDPKMYVIGVHGMGGVGKTTLVNELAWQVKKDGLFGAVAIADITNSQDVKKIQGQIADALDLKLEKESERGRATELRQRIKKEEKVLIILDDIWSELNLTEVGIPFGDEHNGCKLVITSREREVLTKMNTKKYFNLTALLEEDSWNLFQKIAGNVVNEVSIKPIAEEVAKCCAGLPLLIAAVAKGLIQKEVHAWRVALTKLKKFKHKELENIVYPALKLSYDNLDTEELKSLFLFIGSFGLNEMLTEDLFICCWGWGFYGGVDKLMDARDTHYALINELRASSLLLEGELGWVRMHDVVRDVAKSIASESPPTDPTYPTYIELSNLEILSLAKSSFAELPGGIKHLTRLRLLNLTDCSSLRVIPTNLISSLMCLEELYMGGCNNIEWEVEGSKSESDNANVRELQDLHNLTTLEISFIDTSVLPMDFQFPANLERYNILIGSWALSSIWYGGALERTLKLTDYWWTSRSLFTTVEDLSFAKLKGVKDLLYDLDVEGFPQLKHLYIQDTDELLHLINPRRLVNPHSAFLNLETLVLDDLCKMEEICHGPMQTQFFAKLKVIEVTSCDGLKNLFLYSLTGNLSQLHEIEISSCEGMTEIIAVEKQEDQKELLQIDLPELHSVTLRGLPELQSFYCSVTVDQSIPLALFNQQVVTPKLETLKLYDMNLCKIWDDKLPVVSCFQNLTSLIVYDCNRLISLFPSGVPEALVKLECVEISRCKRMKAIFAQKEGQFPNSETVEMSIKNDRESIRPNQVPPNSFHHKLKIDISGCESMDFVFPISAATELRQHQFLEIRSCGIKNIFEKSDSTSDMTHVYLEKIIVERCTGMKTVIPSCVLFQCLDELIVFSCHTLLNIIRPSTTTSLPKLRILRIRGCNELEEICGSSNEGDGAVLDEIAFMKLEELTLNNLPRLRSFCQGSYDFRFPSLQIVRLENCPMMETFCQGNITTPSLTEVEYGSYDYRHMLSDGPPNSFHCMDSTGMKKITVEKCTGMKTIIPSCALFQCLDELIVFSCHTLVNIIRPSTTSLPKLRILRIWDCNELEEICGSSNEGDAPVLDEIAFMKLEELTLECLPRLTSFCQGSYHFRFPSLQIVRLIKCPMMETFCQGNITTPSLTKVEYESYDFRHTSEDHRRMLSDGRPHMMRQYNWYGDLNTTVRTVFTKKYRDMEKLVIRRDNCNWKFIWPNQVTPNSFPNLTQIDISSCEGQYVFPIHVAKVLRKLQVLEISCCTIENIVEESDSTCDMTVVYLQVRYCHNMMTIVPSSVQFYSLDELHVTKCRGLVNIIMPSTIANLPNLRILSIKYCFELEEIYGSNNESDEPLGEIAFMKLEELTLKSLRSLTSFCQGSYSFNFPSLQKVQLKDCPVMETFCHGNLTTTSHIEVRCLYGSSNEESEDHWDGNLNTTIRTIFTKENAEQDLNSSLVSDDAERIRRSLGRYWV	1614	Glyma.15G246100	Glyma.15G246100.1	NA	Glyma.15G246100	12.7866	0.0839326	2.83696	0.0765709	Yes	No	Leaf	More expressed in Leaves	Leaf-specific
Glyma.15G246800.5	0	0	0	0.207625	0.155724	0.272315	Glyma.15G246800	Glycine max	0.679873	-0.494014	1.13621	0.235418	0.405618	black	CCG10-NLR	Glycine max	Glycine max Williams 82	CDS	MDAIAHVPDVSEIAHLPGVSQIATVITFIKDQIGYISSYEENLEKLMTEVQRLKDTQDGVQHRVVEAERNGEKIENIVQNWLKKANEIVAAANKVIDVEGTRWCLGQYCPYLWTRCQLSKSFEKMTKEISDVIKKAKFETISYRDTPDVTITPSSRGYVALESRTSMLNEIKEILKDPKMYMIGVHGMGGVGKTTLVNELAWQVKKDGLFGAVAIAAITNSPDVKKIQGQIADALDLKLEKESERGRAINLRQRIKKQEKVLIILDDIWSELNLPEVGIPFGDEHNGCKLVITSREREVLTYMETQKDFNLTALLEEDSWNLFQKIAGNVVNEVSIKPIAEEVAKCCAGLPLLITPVAKGLKKKKVHAWRVALTQLKEFKHRELENNVYPALKLSYDFLDTEELKSLFLFIGSFGLNEILTEDLFICCWGLGFYGGVDKLMEARDTHYTFINELRDSSLLLEGELDWVGMHDVVRDVAKSIASKSRPTDPTYSTYADQFRKCHYIISEYLTKVPDDNFFFGMGEVMTLSVYEMSFTPFLPSLNPLISLRSLNLNSCILGDIRIVAELSNLEILSLGGSSITELPGEIKHLTRLRLLNLTYCDSLRVIPTNLISSLMRLEELYMGGCYNIEWEVEGKKSESNNANVRELQNLHNLTTLEISFINTWVLPRNFRFPANLKRYNILIANHMLAYNILIGSDRGKWELSSIWYGGALERTLKLTDYWQTSRSLFTTVEDLSLAKLKGVKDLYDLDVDGFPQLKHLYIHGNGELLHLINPRRLVNPHSAFLNLETLVLYNLYKMEEICHGPMQTQSFAKLKVIEVTSCHRLKNLFLYSLSGNLSQLHEMKISSCEGMTEIIAVEKQEDQKKLLQIVLPELHSVTLRGLLELQSFYCSVTVDQGNPSSQSIPLALFNQKVVTPKLETLELYDMNVCKIWDDKLLVLSCFQNLTRLIVVKCNCLTSLFPSGVARVLVKLQHVEISSCERLKVIFAQEECLDELIMPSCDGQEICGSSNEGDGPVLDEIAFMKLEELTLKYLPRLTSFCQGSYSFKFPSLQKVHLKECPMMETFCHGNLTTTSHIEVRCLYDESEDHWDGDLKYYC	1100	Glyma.15G246800	Glyma.15G246800.5	NA	Glyma.15G246800	0	0.211888	0	0.058412	No	No	Not Expressed	Same expression	Not Expressed
Glyma.15G247400.16	0	0	0	14.1985	7.84176	14.747	Glyma.15G247400	Glycine max	39.1111	-9.62527	2.93009	4.77838e-12	1.00681e-10	brown4	CCG10-NLR	Glycine max	Glycine max Williams 82	CDS	MDAIAHVPGVSQIANYVITFIKDQIGYISSYEENLEKLMTQVQTLEDTQVLVKNRVAEAERNGYKIENIVQNWLKNANEIVAEAKKVIDVEGATWCLGRYCPSRWIRCQLSKRLEETTKKITDHIEKGKIDTISYRDAPDVTTTPFSRGYEALESRTSMLNEIKEILKDPKMYMIGVHGMGGVGKTTLVNELAWQVKKDGLFVAVAIANITNSPNVKKIQGQIADALWDRKLKKETESGRAIELRERIKKQEKVLIILDDIWSELDLTEVGIPFGDEHNGCKLVITSREREVLIKMDTQKDFNLTALLEEDSWNLFQKIAGNVNEVSIKPIAEEVAKCCAGLPLLITALGKGLRKKEVHAWRVALKQLKEFKHKELENNVYPALKLSYDFLDTEELKSLFLFIGSFGLNEMLTEDLFICCWGLGFYGGVDKLMEARDTHYTLINELRASSLLLEGKLDWVGMHDVVRDVAKSIASKSPPTDPTYPTYADQFGKCHYIRFQSSLTEVQADKSFSGMMKEVMTLILHKMSFTPFLPPSLNLLINLRSLNLRRCKLGDIRIVAELSNLEILSLAESSFADLPVEIKHLTRLRLLNLTDCYDLRVIPTNIISSLMCLEELYMGGCNNIEWEVEGSKSESNNANVRELQDLHNLTTLEISFIDTSVLPMDFQFPANLERYHILISDLGEWELSSIWYGRALGRTLKLKDYWRTSRSLFTTVEDLRFAKLKGIKDLLYNLDVGGFSQLKHLYIQDNDELLYLINTRRLMNHHSAFLNLETLVLKLLYKMEEICHGPMQTQSLAKLKVIKVTYCNGLKNLFLYSLTGNLSQLHDMEISHCRGMTEIIAMEKQEDWKELQQIVLPELHSVTLEGLPELQSFYCSVTVDQGNPSGQSNTLALFNQQVVIPKLEKLKLYDMNVFKIWDDKLPVLSCFQNLKSLIVSKCNCFTSLFPYGVARALVKLQHVEISWCKRLKAIFAQEEVQFPNSETVKISIMNDWESIWPNQEPPNSFHHNLDIDIYDCKSMDFVIPTSAAKEFHQQHQFLEIRSCGIKNIVEKSDIICDMTHVYLEKITVAECPGMKTIIPSFVLFQCLDELIVSSCHGLVNIIRPSTTTSLPNLRILRISECDELEEIYGSNNESDDTPLGEIAFRKLEELTLEYLPRLTSFCQGSYGFRFPSLQKVHLKDCPMMETFCQGNLTTPSLTKVEYEGIQYVWHSSKLSEDHWYGDLNTTVRTVFTKKDQYNPDLEKLDIRNNKNLKSIWPNQVTPNSFPNLTQIVIYSCKSQYVFPNHVAKVLRQLQVLNISWSTIENIVEESDSTCDMTVVYLQVQYCFGMMTIVPSSVLFHSLDELHVFCGDGLKNIIMPSTIANLPNLRILSIKYCYWLEEIYGSDNESDAPLGEIAFMKLEELTLEYLPRLTSFCQGSYNFKFPSLQKVHLKDCPVMETFCHGNLTTTNHIEVRCLHGWRYEESEDQWDGDLNTTIRTIFTKKKSEQD	1490	Glyma.15G247400.	Glyma.15G247400.16	NA	Glyma.15G247400	0	12.2624	0	3.8382	No	Yes	Root	More expressed in Roots	Root-specific
Glyma.15G247600.1	0	0	0	4.42304	3.18825	10.0051	Glyma.15G247600	Glycine max	18.827	-8.30662	2.83489	1.35398e-08	1.70725e-07	brown4	CCG10-NLR	Glycine max	Glycine max Williams 82	CDS	MDAIANVPGVSEIANYVITFIKGQIGYISSYDENLEKLITEAQTLKDTQDGVQHRVVEAERNGDKIENIVQNWLKKANEMVAAANKVIDVEGTRWCLGHYCPYLWTRCQLSKSFEKITKEISDVIEKGKFDTISYRDAPDLTITPFSRGYEALESRTSMLSEIKEILKDPKMYMIGVHGMGGVGKTTLVNELAWQVKNDGSFGAVAIATITSSPNVENVQDQIVVAICGKNLEHTTKVGRMGELRRRIKAQNNVLIILDDIWSELDLTEVGIPFGDEHNGCKLVITSREREVLIKMDTQKDFNLTALLEEDSWNLFQKIAGNVVNEVSIKPIAEEVAKCCAGLPLLITAVAKGLRKKEVHAWRVALKQLKEFKHKELENNVYPALKLSYDFLDTEELKSLFLFIGSFGLNHILTEDLFRCCWGLGFYGGVDKLMEARDTHYTLINELRASSLLLEGELDWVGMHDVVRDEAKSIASKSPPIDPTYPTYADQFGKCHYIRFQSSLTEVQADNLFSGMMKEVMTLSLYEMSFTPFLPPSLNLLIKLRSLNLRCKLGDIRMVAKLSNLEILSLEESSIEELPEEITHLTHLRLLNLTDCYELRVIPTNLTSNLTCLEELYMGGCNSIEWEVEGSRSESKNASLSELQNLHNLTTLEISIKDTSVLSRGFQFPAKLETYNILIGNISEWGRSQNWYGEALGPSRTLKLTGSSWTSISSLTTVEDLRLAELKGVKDLLYDLDVEGFPQLKHLHIHGSDELLHIINSRRLRNPHSSAFPNLKSLLLYNLYTMEEICHGPIPTLSFAKLEVIKVRNCHGLDNLLLYSLARNLSQLHEMEINNCRCMKEIIAMEEHEDEKELLEIVLPELRSLALVELTRLQSFCLPLTVDMGDPSIQGIPLALFNQQVVTPKLETLKLYDMDICKIWDDKLPLHSCFQNLTHLIVVRCNSLTSLFASWMGRGLVKLQYLNIYWCQMLKAIFVQEDQFPNSETVEISIMNDWKSIRPNQEPPNSFHHNLKINIYDCESMDFVFPVSAAKELRQHQFLEIRSCGIKNIFEKSDITCDMTHVYLEKITVEKCPGMKTIIPSFVLFQCLDKLIVSSCHTLVNIIRPSTTTSLPNLRILRISECDELEEIYGSNNESDDAPLGEIAFRKLEELTLKYLPRLTSFCQGSYDFRFPSLQIVIIEECPVMDTFCQGNITTPSLTKVEYRLSRDNWYRIEDHWYGDLNTTVRTAFTKKYLYDDWETLDIRNNNNLKSIWPNQVTPNFFPNLTKIVIYRCESQYVFPIYVAKVLRQLQVLEIGLCTIENIVEESDSTCEMMVVYLEVRKCHDMMTIVPSSVQFHSLDELHVSRCHGLVNIIMPSTIANLPNLRILMISECDELEEVYGSNNESDEPLGEIAFMKLEELTLKYLPWLKSFCQGSYNFKFPSLQKVHLKDCPMMETFCHGNLTTTSHIEVRCLYGWSNEESEDHWDGDLNTTIRTIFTKEYPEYKIRFEFIIRIRRQLNVSIIKTLSFRYLGTGFDLNLTHPTLAFWPASPCQ	1536	Glyma.15G247600	Glyma.15G247600.1	NA	Glyma.15G247600	0	5.87213	0	3.63212	No	Yes	Root	More expressed in Roots	Root-specific
Glyma.16G006400.4	1.00149	1.31718	1.0799	2.37196	1.81223	1.68835	Glyma.16G006400	Glycine max	10.718	-0.317953	0.520654	0.476673	0.662122	black	TIR-NLR	Glycine max	Glycine max Williams 82	CDS	MAFQVSHKIKYVAFLCLLLARIDNNSSYLVTSFTFLNDTPQIKYDVFVSFRGADIRQGFLSHLIEAFSRKHIAAFVDHNILKGDELSETLLGAINGSLISLIIFSQNYASSRWCLLELVKIVECRKRDGQIVVPVFYKVDPSDVRHQKGTYGDAFAKHEGKFSLTTIQTWRSALNESANLSGFHSSTFGDEAELVKEIVKCVWMRLNHAHQVNSKGLVGVGKRIVHVESLLQLEAADVRIIGIWGIGGIGKTTIAQEVYNKLCFEYEGCCFLANIREESGRHGIISLKKNLFSTLLGEEYLKIDTPNGLPQYVERRLHRMKVLIILDDVNDSEQLETLARTDWFGPGSRIIVTTRDRQVLANEFANIYEVEPLNFDESLWLFNLNVFKQKHPEIEYYELSKKVVDYAKGIPFVLKLLGHRLHGKEKEIWESQLEGQNVQTKKVHDIIKLSYNDLDQDEKKILMDIACFFYGLRLEVKRIKLLLKDHDYSVASGLERLKDKALISISKENMVSMHDIIKETAWQIAPQESIEDPRSQIRLFDPDDVYQVLKYNKGNEAIRSIVVNLLRMKQLRLNPQVFTKMNKLHFLNFYSVWSSSTFLQDPWGLYLSQGLESLPNELRYLRWTHYPLESLPSKFSAENLVELHLPYSRVKKLWLKVPDLVNLKVLKLHSSAHVKELPDLSTATNLEIIGLRFCVGLTRVHPSVFSLKKLEKLDLGGCTSLTSLRSNIHMQSLRYLSLHGCLELKDFSVISKNLVKLNLELTSIKQLPLSIGSQSMLKMLRLAYTYIETLPTSIKHLTRLRHLDLRYCAGLRTLPELPPSLETLDVRECVSLETVMFPSIPQQRKENKKKVCFWNCLQLDEYSLMAIEMNAQINMVKFAHQHLSTFRDAQGTYVYPGSDVPQWLDHKTRHGYDDDYVTIAPHSSHLGFIFGFIVPEVPYGGSNLKLKITTGAEGEEGNSIIVYLERPHHGIKSNHVYLMYDQACSHFLNSRAKHHPMLKIKVTVASQTLTSQYVPLQIRGFGVSTINSFPQIEELVYSSSKENSDVYPVSVWNG	1056	Glyma.16G006400	Glyma.16G006400.4	NA	Glyma.16G006400	1.13286	1.95751	0.164376	0.364226	Yes	Yes	Both	Same expression	Same expression
Glyma.16G031600.11	12.6838	17.5769	13.0837	5.83597	4.83474	3.72223	Glyma.16G031600	Glycine max	71.1371	1.83247	0.326267	4.81761e-09	6.53524e-08	olivedrab3	CCG10-NLR	Glycine max	Glycine max Williams 82	CDS	MDAVSSALIEPVTNSVLDLVKKHVDYIRYRQNVGELDERVEQLEHEKARVDHQCNRAVKNGHNIEVKAREWSRQVGEFKTEVENYKNDEGHRKAGLTNCLFPYFRYRLGRLAKKKAVEGKKLIDGCPKPDEIAFRGNVTFNDAILSNTDLMEFDSRKSIMEDIMEKLEDPTVKMIGVHGPGGVGKSTLIKAIAGSAQVKKLFNVVAFSEITANPNVKKIQEDIAYVLGLTLEGEGENVRADSLRRRLKQEKDNTLIILDDLWDRLDLNKLGIPLDDDMNGLKMKGARIPDEMSRTSKEKSLDDYKGCKILLTSRDTTVLSEKMAVKSIFGVKELEEAEAMRLLKKVTGIPDQMSHSKQEIVRKYCAGIPMAIVTVGRALRNKSESVWEATLDKLKRQELVGAQYSMEISVKMSYDHLENEELKSIFLLCAQMGHQPLIMDLVKYCFGLGILEGVYSLREARDKINIWIQKLKHSGLVMLDESSSIHFNMHDMVRDAALSIAHKEKNVFTLRNGKLDDWPELERCTSISICNSDIIDELPNVINCPQLKFFQINSDDPSVKIPESFFNEMKKLRVLILTGIHLESLPPSIQCLSNLRLLCLERCILDGNLSFIGELKKLRILSFSGSQLKKLPAELCCLDKLQLLDISNCSLVEMIPRNLISRLISLEELYIRKSLIKKLTGGETNRSRFSFLPELKHLHQLKVVDLCIPCAEVLPKDLFFDKLNDYKIVIGGFETLLVGDFRMPNKYEAFRSLALQLKDRTDNIHSQTGMKLLFKGVENLLLGELSGVQNVIDELNLDGFPCLKHLSITNNDGIKYINSMDLSHSRDVFPNLESLCLNKLTNIEMICRSPVTVDSFAKLKTIKVMGCTCLKNLFSFYKDKFVSSLETIDVSDCDSLKEIFEILVNPDKVEFLKLHSLTLQSLPLFTSFYNYRVEGPSESQLTKAQTVERDEKEITIAQDERSGMAPPLFGELVEIPNLESLNLSSVSIHKIWSDQPLSSFCFHSLVKLVVKGCDNLRYLCSLSVASGLKKLKGLFVSECPLMEKIFETEGNSADKKVCVFPKLEEIHLSKMNMLTDIWHAEVMSADSFSSLISVHIYGCKKIDKIFPSHMEGWFASLNSLKVYDCESVEVIFEIKDSQQVDVSSAIDTNLQLIEVWSLPNLKLVWSTDPGGILNFKRLRSIQVDDCDKLRNVFPASVAKDVRKLESMSVMSCEGMLEIVEDESETNNETLMFPELTNMKLYSLSNLKRFYKGKHFIECPRLKKLTMGRCEKLKTFPIETSETTNEEVKPVFSAEKVIPNLEYMDICFDEAQNWLSTNTMKYRMHSLKELWVRSVKSGELLRLILYRMPNLEKLLLDDFDSQHLLKLTSVPCLGTVLQLKELVLQDSKIKDLGFEREPVLQRLELLSLHVCRKLSNLAPPSVSLAYLTNLEVSLCRGLNFLMASSTARSLVQLKSMRVIYCDNVKEIVTIDENKEGRVMEIEFSKLITIELQELRNLTSFCSYKNCEFKFPSLEMLIVDGCPMMETFTENRTTAPKLQNIFAFEGEKESRWEWEGDLNATIQKDFKNKLLEYARSESYLILRDSPVQKIWHGSLSIPDSCFSNLGTLIVGGCQFLSDAVLPFNLLPLLPKLEELEVKNCEYVKTIFDVKYITQDRKMTTMGATSIPLPFPLKKLTLSELPNLENVWNEHPHRIPRMQLLQEVYVDNCKRLASVFPTSVAKDLLKLENLVVKHCEGLMAVVAEHNADPKGTNLELTFPSVKSLTLWDLPKFNYNGIYCIHDATKIIELTPNLQHLTLGQNELKMILHGEIQGNHLNKLKVLTLCFHVESDVFPHGFLQPVPNIEELVVCDGSFKEIFCLQSPNVDDTTLLSQLKVLRLESLPELVSIGSLNLVPCTMSFSNLTKLKVKSCNSLLCLFTSSTAKNLAQLQNMEIEFCESIKEIVSKEGDESHEDEITFPQLNCLVLKDLPDLRSFYEGSLSFPSLEKLSVIKCHGMETLCPGTLKADKLLGVQLKSGYSDVMPLEIDLKSTIRKAFLAEISKSARQVSDLRLRNNPLQKIWQGSLPIPDLCFSKLHSLIVDGCQFLSDAVLPFNLLRLLTELETLEVRDCDSVKTIFDVKCTRQDRIMTTMEPTIFPLPFPLKKLVLQRLPNLENVWNDDPHRILRMQLLQQVHVEKCENLTSVFPATVAKDIVKLENLVVQHCEGLMAIVAEDNADPNGTNLELTFLCLTSLTICDLPELKCFLQCDMLKTFSHVEPNTKNQICIEKLTPNLQHLTLGENELKMIPHGEFPGNVLHNLKALILLNFSVESYEFAYGFLQQVPNIEKLEVYCSSFKEIFCFQSPNVDDTGLLSQLKVLSLESLSELETIGFENTLIEPFLRNLETLDVSSCSVLRNLAPSPICFPNLMCLFVFECHGLENLFTSSTAKSLSRLKIMEIRSCESIKEIVSKEGDGSNEDEIIFRQLLYLNLESLPNLTSFYTGRLSFPSLLQLSVINCHCLETLSAGTIDADKLYGVKFQKKSEAIPLDIDLNSTIRNAFQATVPDASSAP	2548	Glyma.16G031600.	Glyma.16G031600.11	NA	Glyma.16G031600	14.4482	4.79765	2.71697	1.05736	Yes	Yes	Both	More expressed in Leaves	Leaf tendency
Glyma.16G031700.1	2.35454	3.50814	2.56597	0.931167	0.807763	0.708018	Glyma.16G031700	Glycine max	13.5265	1.7523	0.591542	0.000761492	0.0036583	olivedrab3	CCG10-NLR	Glycine max	Glycine max Williams 82	CDS	MDAVSSALIEPVTNSVLDLVKKHVDYIRYRQNVGELYECVEQLELDKERVDHQCNRAVKNGHNIHVKAREWSRKVGEFKTEVENYKNDEGHRKAGLTNCLFPYFRYRLGRLAKKKAVEGKKLIDGCPKPDEIAFRGNVTFNDAILSNTDLMEFDSRKSIMEDIMEKLEDPTVKMIGVHGPGGVGKSTLIKAIAGSAQVKKLFNVVAFSEITANPNVKKIQEDIAYVLGLTLEGEGENVRADSLRRRLKQEKDNTLIILDDLWDRLDLNKLGIPLDDDMNGLKMKGARIPDEMSRTSKEKSLDDYKGCKILLTSRDTTVLSEKMAVKSIFGVKELEEAEAMRLLKKVTGMPDQMSHSKQEIVRKYCAGIPMAIVTVGRALRNKSESVWEATLDKLKRQELVGAQYSMEISVKMSYDHLENEELKSIFLLCAQMGHQPLIMDLVKYCFGLGILEGVYSLREARDKINIWIQKLKHSGLVMLDESSSIHFNMHDMVRDAALSIAHKEKNVFTLRNGKLDDWPELERCTSISICNSDIIDELPNVINCPQLKFFQINSDDPSVKIPESFFNEMKKLRVLVLTGIHLESLPPSIKCLSNLRLLCLERCILDGNLSFIGELKKLRILSFSGSQLKKLPAELCCLDKLQLLDISNCYIVEMIPRNLISRLISLEELYIRKSLIKKLTGGETNRSRFSFLPELKHLHQLKVVDLCIPCAEVLPKDLFFDKLNDYKIVIGGFETLLVGDFRMPNKYEAFRSLALQLKDRTDNIHSQTGMKLLFKGVENLLLGELSGVQNVIDELNLDGFPCLKHLSITNNDGIKYINSMDLSHSRDVFPNLESLCLNELTNIEMICRSPVTVDSFAKLKTIKVIRCTCLKNLFSFYKDKFVSSLETIDVSDCGSLKEIFEILVNPDKVELLKLHSLTLKRLPSFTSFYNYRVEGTSESQLTEAQTVERDEKEITIAQDERSGMSPPLFGEVVEIPNLESLNLSSVRIHKIWSDQPLSSFCFQSLVKLVVEGCDNLRYLCSLSVASGLKKLKGLFVSECPLMEKIFVTEGNSADKKVCVFPKLEEIHLSEMNMLTDIWHAEVMSADSFSSLISVHIYRCKKIDKIFPSHMEGWFASLNSLKVYNCESVEVIFEIKDSQQVDVSSSIDTNLQLIEVWRLPNLKLVWSTDPGGILNFKRLRSIQVNGCYKLRNVFPASVAKDVRKLESMSVMNCEGMLEIVEDGSETNNEKLMFPELTNMELYELSNLERFYKGKHFIECPRLKKLRMGRCEKLKTFPIETSETTNEEVKPVFSAEKVIPNLEYMAIHFDEAQNWLSTNTMKYRMHSLKELSVKSVKSGELLRLILYSMPNLEKLRLGDFDSQHLLKLPSVPCLGTVLQLKELVLGHSKIKDLGFEREPVLQRLELLSLYGCRKLSNLAPPSVSLAYLTNLEVSNCDGLNFLMASSTARSLVQLKSMKVAYCDNVKEIVTIDENKEGRVMEIEFSKLITIELEGLTNLTSFCSYKNCEFKFPTLEMLIVSECPMMETFTENRTTAPKLQNIFAFEGEKESRWQWEGDLNATIQKDFKNKLLESARSESYLRLRNSPVQKIWHGSLSIPDSCFSNLGTLIVDGCQFLSDAVLPFNLLPLLPKLKNLKVQNCEYVKTIFDVKYITQDRKMTTMGATSIPLPFPLKKLTLSELPNLENVWNEHPHRIPRMQLLQEVYVDNCKRLASVFPTSVAKDLLKLENLVVKHCEGLMAIVAEHNADPKGTNLELTFPSVKSLTLWDLPKFNYNGIYCIHDATKIIELTPNLQHLTLGQNELKMILHGEIQGNHLNKLKVLTLCFHVESDVFPHGFLQLVPNIEELVVCDGSFKEIFCLQSPNVDDTTLLSQLKVLRLESLPELVSIGSLNLVPCTMSFSNLTKLEVKSCNSLLCLFTSSTAKNLAQLQIMKIEFCESIKEIVSKEGDESHEDEIIFPRLKCLELKDLPDLRSFYKGSLSFPSLEQLSVIECHGMETLCPGTLKADKLLGVVLKRYVYMPLEIDLKSTIRKAFLAEISKSARQVSDLRLRNNPLQKIWQGSLPIPDLCFSKLHSLIVDGCQFLSDAVLPFNLLRLLTELETLEVRDCDSVKTIFDVKCTRQDRIMTTMEPTIFPLPFPLKKLVLQRLPNLENVWNDDPHRILRMQLLQQVHVEKCENLTSVFPATVAKDIVKLENLVVQHCEGLMAIVAEDNADPNGTNLELTFLCLTSLTICDLPELKCFLQCDMLKTFSHVEPNTKNQICIEKVPLLLQLTPNLQHLTLGENELKMIPHGEFPGNVLHNLKALILLNFSVESYEFAYGFLQQVPNIEKLEVYCSSFKEIFCFQSPNVDDTGLLSQLKVLSLESLSELQTIGFENTLIEPFLRNLETLDVSSCSVLRNLAPSPICFPNLMCLFVFECHGLENLFTSSTAKSLSRLKIMEIRSCESIKEIVSKEGDGSNEDEIIFRQLLYLNLESLPNLTSFYTGRLSFPSLLQLSVINCHCLETLSAGTIDADKLYGVKFQKKSEAITLDIDLNSTIRNAFQATVPDASSAP	2553	Glyma.16G031700	Glyma.16G031700.1	NA	Glyma.16G031700	2.80955	0.815649	0.614164	0.111783	Yes	Yes	Both	More expressed in Leaves	Leaf tendency
Glyma.16G033900.1	2.79525	4.64709	2.62223	9.79253	10.286	3.55973	Glyma.16G033900	Glycine max	37.5382	-0.760328	0.469983	0.0679664	0.16201	black	TIR-NLR	Glycine max	Glycine max Williams 82	CDS	MQITLKQLVLTRNWDNSMGSSNEGSSSSTLTSGRSWSNHVFLSFRGDDTRKGFTGHLFASLERRGIKTFKDDHDLQRGKLISVELMKAIEGSMLALIILSPNYASSTWCLDELKKILECKKEVFPIFHGVDPSDVRHQRGSFAKAFSEHEEKFREDKKKLERWRHALREVASYSGWDSKEQHEATLIETIVGHIQKKIIPRLPCCTDNLVGIDSRMKEVYSLMGISLNDVRFIGLWGMGGIGKTTIARFVYEAIKGDFNVSCFLENIREVSKTNGLVHIQKELLFHLNVRSSDFYNLHDGKNIIANSLSNKKILLVLDDVSELSQLENLAGKQEWFGSGSRVIITTRDKHLLKTHGVHLTCKAKGLAQNEALKLFCLKAFKQDQPKEEYLNLCKEVVEYARGLPLALEVLGSHLYGRTVEVWHSALEQIRSFPHSKIQDTLKISYDSLQPPYQKMFLDIACFFKGMDIDEVKNILKNCGYHPEIGIDILIERCLVTLDRMKKLGMHDLLQEMGRNIVFQESPNDPGKRSRLWSQKDIDYVLTKNKGTDEIQGIVLNLVQPCDYEGRWSTEAFSKTSQLKLLMLCDMQLPRGLNCLPSSLKVLHWRGCPLKTLPLNNKLDEVVDLKLPHSRIEQLWRGTKLLEKLKSINLSFSKNLKQSPDFGGAPNLESLVLEGCTSLTEVHPSLVRHKKLAMMNLKDCKRLKTLPSKMEMSSLKDLNLSGCSEFKYLPEFGESMEHLSVLSLEGTAIAKLPSSLGCLVGLAHLYLKNCKNLVCLPDTFHNLNSLIVLNVSGCSKLGCLPEGLKEIKSLEELDASGTAIQELPSSVFYLENLKSISFAGCKKPVSNSVSGFLLPFQWVFGNQQTPTAFRLPPSKLNLPSLMRINLSYCNLSEESFPDGFRHLSSLQFLDLTGNNFVTLPSCISNLTKLEILLLNLCKKLKRLPELPSRMKHLDASNCTSLETSKFNPSKPCSLFASSPSNFHFSRELIRYLEELPLPRTRFEMLIPGSEIPSWFVPQKCVSLAKIPVPHNCPVNEWVGFALCFLLVSYANPPEACHHEVECYLFGPNGKTIISSRNLPPMELDCPHLYILYLSIDKYRDMICEGVVGSEIEFVLKSYCCQSLEIVRCGCRLVCKQDVEDIYENSIISSSEEIGVASEKVRII	1164	Glyma.16G033900	Glyma.16G033900.1	NA	Glyma.16G033900	3.35486	7.87942	1.12245	3.74909	Yes	Yes	Both	Same expression	Same expression
Glyma.16G079400.2	0.391186	0.415877	0.421258	0.31728	0.352429	0.460703	Glyma.16G079400	Glycine max	2.66431	0.142522	0.753961	0.781833	0.888923	black	CC-NLR	Glycine max	Glycine max Williams 82	CDS	MAEAMVAGAFLSASLQVTFDRLASSDIKDYFHGRKLKDEMLKKLDIVLNSINQVLEDAEERQYRSPNVMKWLDELKEAIYEAELLLDEVATEASRQKLEAEFQPATSKVRGFFMAFINPFDKQIESRVKELLENIEFLAKQMDFLGLRKGICAGNEVGISWKLPNRLPTTSLVDESSICGREGDKEEIMKILLSDSVTCNQVPVVSIVGMGGMGKTTLSQLVYNDPRVLDQFDLKAWVYVSQDFDVVALTKAILKALRSLAAEEKDLNLLQLELKQRLMGKKFLLVLDDVWNENYWSWEALQIPFIYGSSGSRILITTRSEKVASVMNSSQILHLKPLEKEDCWKLFVNLAFHDKDASKYPNLVSVGSKIVNKCGGLPLAIRTVGNILRAKFSQHEWVKILESDMWNLSDNDSSINPALRLSYHNLPSYLKRCFAYCSLFPKGYEFYKDQLIQLWMAEGLLNFCQINKSEEELGTEFFNDLVARSFFQQSRRHGSCFTMHDLLNDLAKSVSGDFCLQIDSSFDKEITKRTRHISCSHKFNLDDKFLEHISKCNRLHCLMALTWEIGRGVLMNSNDQRALFSRIKYLRVLSFNNCLLTELVDDISNLKLLRYLDLSYTKVKRLPDSICVLHNLQTLLLTWCYHLTELPLDFHKLVNLRNLDVRMSGINMMPNHIGNLKHLQTLTSFFIRKHSGFDVKELGNLNNLQGTLSIFRLENVTDPADAMEANMKQKKHLEGLVLDWGDKFGRRNENEDSIIERNVLEALQPNGNMKRLTVLRYDGTSFPSWFGGTHLPNLVSITLTESKFCFILPPFGQLPSLKELYISSFYGIEVIGPEFCGNDSSNLPFRSLEVLKFEEMSAWKEWCSFEGEGLSCLKDLSIKRCPWLRRTLPQHLPSLNKLVISDCQHLEDSVPKAASIHELELRGCEKILLKDLPSSLKKARIHGTRLIESCLEQILFNNAFLEELKMHDFRGPNLKWSSLDLQTHDSLGTLSITSWYSSSFPFALDLFANLHSLHFYDCPWLESFPKGGLPSTLQKLEIEGCPKLVASREDWGFFKLHSLKEFRVSDELANVVSFPEYLLLPSSLSVLELIGCSKLTTTNYMGFLHLKSLKSFHISGCPRLQCLPEESLPNSLSVLWIHDCPLLKQRYQKNGEHWHKIHHIPSVMITWQMKHAAHSSVCSYPVFYVKYLCFIFWWN	1197	Glyma.16G079400	Glyma.16G079400.2	NA	Glyma.16G079400	0.40944	0.376804	0.0160361	0.074754	No	No	Not Expressed	Same expression	Not Expressed
Glyma.16G085200.2	0.0990344	0.0811466	0.0521427	0.575238	0.549133	0.198209	Glyma.16G085200	Glycine max	1.69548	-0.684869	1.05743	0.207544	0.373622	black	TIR-NLR	Glycine max	Glycine max Williams 82	CDS	MHLLSITDFPVALESRVQKLIKFVDDQSGRGCVIGIWGMGGLGKTTMAKSIYNKFRRQKFRRSFIETNNKGHTDLQEKLLSDVLQTKVKIHSVAMGISMIERKLFGERALIILDDVTEPEQLKALCGNCKWIDHGSVLIITTRDLRLLEELKDHHAVYIWKIMEMDENESLELFSKHAFREASPTENWKKLSIDVVSYCAGLPLALEVLGSFLRWRSKEEWEDVLSTLKKIPNYKVQEKLRISFDGLRDHMEKDIFLDVCCFFIGKDRAYVTEILKGCGLCASIGITVLIERSLIKVEKNNKLGMHPLLRDMGRDIVSERSTIEPGKRHRLWFQKDVLDVLTNNTGTETIQGLAMKLHFTSRDCFEAYSFEKMKELRLLQLDHVQLSGNYGYLSKQLKWICWRGFPLKYIPNNFHLKGVIAIDFKYSKLRLLWKTPQVLPWLKFLNLSHSKNLTETPDFSKLTSLEKLILKNCPSLCKVHQSIGDLHNLILINLKGCTSLRNLPREVYKLKSVKILILSGCSKIDKLEEDIVQMESLTTLIADNTVVKQVPFSIVSSKSIGYISLCGFEG	572	Glyma.16G085200	Glyma.16G085200.2	NA	Glyma.16G085200	0.0774413	0.44086	0.0236644	0.210547	No	No	Not Expressed	Same expression	Not Expressed
Glyma.16G085400.2	0.0755137	0.0507167	0.0329323	0.411655	0.28686	0.0874978	Glyma.16G085400	Glycine max	1.18949	-0.612978	1.10468	0.190663	0.350974	black	TIR-NLR	Glycine max	Glycine max Williams 82	CDS	MPSLLRAIEGSKIHIILFSNNYASSKWCLDELVKIMECHRTYGKEVLPVFYNVDPSDVRHQRGDFGQGLEALAQRYLLQRENDVLKSWKSALNEAANLAGWVSRNYRTDADLVKDIVEDIIVKLDMHLLSITDFPVGLESRVQKLIKFLDDQSGRGCVIGIWGMGGLGKTTMAKSIYNKFRRQKFRRSFIETNNKGHTDLQVKLLSDVLQTKVKIHSVAMGISMIERKLFGERALIILDDVTEFEQLKTLCGNCKWIDHGSVLIITTRDLRLLEELKDHHAVYIWKIMEMDENESLELFSKHAFREASPTENWKKLSIDVVSYCAGLPLALEVLGSFLRWRSKEEWEDVLSTLKKIPDHLVQKKLRISFDGLRNHMEKDIFLDVCCFFIGKDRAYVTEILKGCGLCASFGITVLIERSLIKVEKNNKLGMHPLLRDMGRDIVSERSTIEPGKRHRLWFQKDVLDVLTNNTGTETIQGLAMKLHFTSRDCFEAYSFEKMKELRLLQLDHVQLSGNYGYLSKQLKWICWRGFPLKYIPNNFHLKGVIAIDFKYSKLRLLWKTPQVLPWLKFLNLSHSKNLTETPDFSKLTSLEKLILKNCPSLCKVHQSIGDLHNLILINLKGCTSLRNLPREVYKLKSVKILILSGCSKIDKLEEDIVQMESLTTLIADNTVVKQVPFSIVSSKSIGYISLCGFEGLSRNVFPSIIWSWMSPTMNPLSYIGHFYGTSSSLVSMDIRNNNFGDLAPTFTSLSNLRSVLVQCDTQIELSKLCRTILDDINGSDFTELRMTPYISQFSKHSLRSYLIGIGTGTGTYQEVFTTLNNSISKELATNVACDVSLPADNYPYWLAHTSEGHSVYFTVPEDCRLKGMILCVVYLSTPEIMATECLISVLIVNYTKCTIQIHKRDTVISFNDEDWQGIISHLGPGDEVEIFVTFGHRLVVKNTAVYLTYGESIDMEIEPSSEQKENALIRFIKKIVMCDFCEFCQHSFQCSQLNSR	998	Glyma.16G085400	Glyma.16G085400.2	NA	Glyma.16G085400	0.0530542	0.262004	0.0213868	0.163502	No	No	Not Expressed	Same expression	Not Expressed
Glyma.16G085700.1	0.901213	1.33602	0.950919	4.53899	4.83656	5.39897	Glyma.16G085700	Glycine max	19.7531	-1.69795	0.495843	0.000162109	0.000936355	brown4	TIR-NLR	Glycine max	Glycine max Williams 82	CDS	MEFVASSSSFSQSKPSSSFSKSKPKRLYDVFINFRGEDTRGKFVSHLHYALSKAGVNTFIDDENLLKGMTLKDELMRAIEGSQISLVVFSKSYTESTWCLDELEKILECRKLHDQIVMPIFYDIEPSVVRHQKGAFGKALKSAVEKTYSGEHAEQVLWRWSSALNRAADLSGFHVVDRRNEAILVKEIVEDVLRKLVYEDLYVTEFPVGLESRVQKVIGLINNQFTKVCMIGIWGMGGLGKTSTAKGIYNQIHRKFIDKSFIEDIREICQTEGRGHILLQKKLLSDVLKTEVDILSVGMGKTTIKERLSGKRMLVVLDDVNELGQVEHLCGNREWFGQGTVIIITTRDVRLLKQLKVDSIYKLEEMDKNESLELFSWHAFGNAEPREDFKELARSVVAYCGGLPLALRVLGAYLIERPKQLWESVLSKLEKIPNDQVQKKLRISFDGLSDPLEKDIFLDVCCFFIGKDRGYVTEILNGCGLHADIGITVLLERSLIKVEKNNKLGMHPLLRDMGREIICESSRNKPGKRSRLWFQKDVLDVLTKNTGTETIVGLALKLHYSSRDCFNAYAFKEMKSLRLLQLDHVHITGDYQYLSKQLRWVCWQGFPSKYIPNNFNLEGVIAIDLKHSNLRLVWKKPQVLQWLKILNLSHSKYLTATPNFSGLPSLEKLILKDCPSLSKVHKSIGDLHKLVLINMKDCTSLSNLPREMYQLKSVKTLNLSGCSKIDKLEEDIVQMESLTTLIAENTAVKQVPFSIVSLKSIGYISLCGYEGLSRNVFPSIIWSWMSPTMNPLSCIHSFSGTSSSLVSIDMQNNDLGDLVPVLTNLSNLRSVLVQCDTEAELSKQLGTILDDAYGVNFTELEITSDTSQISKHYLKSYLIGIGSYQEYFNTLSDSISERLETSESCDVSLPGDNDPYWLAHIGMGHSVYFTVPENCHMKGMALCVVYLSTPEKTATECLISVLMVNYTKCSILICKRDTVISFNDEDWEGIMSHLGSGDKVEIFVAFGHGLEIKKTAVYLMCDESIDMKMVPSPEPKKVSKKNAFVRIIKKIVTSKIQEQ	1061	Glyma.16G085700	Glyma.16G085700.1	NA	Glyma.16G085700	1.06272	4.92484	0.237989	0.436737	Yes	Yes	Both	More expressed in Roots	Root tendency
Glyma.16G085900.1	0.222827	0.601355	0.520055	4.87245	4.87116	6.77662	Glyma.16G085900	Glycine max	18.9914	-3.19411	0.647505	1.24788e-07	1.34425e-06	brown4	TIR-NLR	Glycine max	Glycine max Williams 82	CDS	MFSIYTKGVYFNGFIINFFFGSYGEKTHTVSCLLSRASSRIHFLHSMASSSSNSYSKVNDVFLNFRGEDTRKTFVSHLYAALSNAGINTFIDHKLRKGTELGEELLAVIKGSRISIVVFSANYASSTWCLHELVEIIYHRRAYGQVVVPVFYDVDPSDVRHQTGAFGQRLKALMQKSKPIDFMFTSWKSALKEASDLVGWDARNWRSEGDLVKQIVEDISRKLDTRLLSIPEFPVGLESRVQEVIEFINAQSDTGCVVGIWGMGGLGKTTMAKVIYNKIHRRFRHSSFIENIREVCENDSRGCFFLQQQLVSDILNIRVGMGIIGIEKKLFGRRPLIVLDDVTDVKQLKALSLNREWTGTGCVFIITTRDVRLLNVLKPYHRVHVCRIKEMDENESLELFSWHAFRQAHPREDLIKLSMDIVAYCGGLPLALEVLGSYLCERTKEEWESVLAKLRKIPNDQVQEKLRISYDDLDCEEKNIFLDICFFFIGKDRVNVTEILKGCDLHAEIGITILVERSLIKLEKNNKIKMHNLLRDMGREIVRQSSLEEPEKRSRLWVHQEVLDLLLEHTGTKAIEGLALKLQRTSGLHFNTKAFEKMKKLRLLQLDHVQLVGDYEYLNKNLRWLCLQGFPLQHIPENLYQENLISIELKYSNIRLVWKEPQLLQRLKILNLSHSRNLMHTPDFSKLPNLAKLNLKDCPRLSEVHQSIGDLNNLLVINLMDCTSLSNLPRRIYQLKSLQTLIFSGCSKIDMLEEDIVQMESLTTLIAKDTAVKEMPQSIVRLKNIVYISLCGLEGLARDVFPSLIWSWMSPTANLRSCTHSFGSMSTSLTSMDIHHNNLGDMLPMLVRLSKLRSILVQCDSKFQLTQKLSKVMDDLCQVKFTELERTSYESQISENAMESYLIGMGRYDQVINMLSKSISEGLRTNDSSDFPLPGDNYPYWLACIGQGHSVHFQLPVDSDCCIKGMTLCVVYSSTTKNMAEECLTGVSIVNYTKCTIHIYKRDTIISFNDEDWQGVISNLRPSDNVEIFVVLGHGLTVVKTALYLIYDDESITVKMEPSPNVIMESSSNMKTDPSPNVKMEPLSNMKSEPSMKPKKNIFARLIQRMGECTCMR	1115	Glyma.16G085900	Glyma.16G085900.1	NA	Glyma.16G085900	0.448079	5.50674	0.199264	1.09974	No	Yes	Root	More expressed in Roots	Root-specific
Glyma.16G086500.1	0.563258	0.733218	0.452818	1.8147	1.54723	3.21064	Glyma.16G086500	Glycine max	9.25698	-1.25312	0.698938	0.025248	0.0730674	brown4	TIR-NLR	Glycine max	Glycine max Williams 82	CDS	MNYPKGEELNEGLLRTIEGCRICVVVFSTNYPASSWCLKELEKIIECHRTYGHIVLPIFYDVDPSHIRHQRGAFGKNLKAFQGLWGKSVLSRWRTVLTEAANFSGWDVSNNRNEAQLVKEIAEDVLTKLDNTFMHMTEFPVGLESHVQEVIGYIENQSTKVCIVGIWGMGGLGKTTTAKAIYNRIHRRFMGRCFIEDIREVCETDRRGHLHLQEQLLSNVLKTKVNIQSVGIGRAMIESKLSRRKALIVLDDVIEFGQLKVLCGNRKWFGQGSIVIITTRDVRLLHKLKVDFVYKMEEMDENKSLELFSWHAFGEAKPTEEFDELARNVVAYCGGLPLALEVIGSYLSERRKKEWESVLSKLKIIPNDQVQEKLRISYNGLGDHMEKDIFLDICCFFIGKDRAYVTEILNGCGLHADIGITVLMERSLVKVAKNNKLEMHPLIRDMDREIIRESSTKKPGKRSRLWFQEDSLNVLTKNTGTKAIEGLALKLHSSSRDCFKAYAFKTMDQLRLLQLEHVELTGDYGYLPKHLRWIYWKRFPLKYMPKNFFLGGVIAIDLKHSNLRLVWKEPQVLPWLKILNLSHSKYLTETPDFSNLPSLEKLILKDCPSLCKVHQSIGDLQNLLLINLKDCTSLSNLPREIYKLKSLETLILSGCSKIDKLEEDIVQMEYLTTLIAKNTAVKQVSFSIVRLKSIEYISLCGYEGLSRNVFPSIILSWMSPTMNPVSRIRSFSGTSSSLISMDMHNNNLGDLVPILSSLLNLLTVSVQCDTGFQLSEELRTIQDEEYGSYRELEIASYASQIPKHYLSSYSIGIGSYQEFFNTLSRSISEGLATSAVSDVFLPSDNYPYWLAHMEDGHSVYFTVPDDFHMKGMTLCVVYLSTPEDTAIECLISVSMVNYTKGTIQIFKRDTVISFNDEDWQGIISHLGPGDEVQICVTFEHGLLVKKTAVYLIMCDESIDKETIPSPYPKEKQKKNVIVGFIKEICNV	989	Glyma.16G086500	Glyma.16G086500.1	NA	Glyma.16G086500	0.583098	2.19085	0.141249	0.893226	Yes	Yes	Both	More expressed in Roots	Root tendency
Glyma.16G086700.1	0.804655	1.40702	0.683344	2.52745	2.58721	3.53652	Glyma.16G086700	Glycine max	12.9522	-1.0626	0.564317	0.0273216	0.0779904	brown4	TIR-NLR	Glycine max	Glycine max Williams 82	CDS	MSSSSYFSDSNPQWIYDVFINFRGEDTRRNFVSHLYSALSNAGVNTFLDEMNYPKGEELNEGLLRTIEGCRICVVVFSTNYPASSWCLKELEKIIECHKTYGHIVLPIFYDVDPSDIRHQQGAFGKNLKAFQGLWGESVLSRWSTVLTQAANFSGWDVSNNRNEAQFVKEIVEDVLTKLDNTFMPITEFPVGLESHVQEVIGYIENQSTKVCIVGIWGMGGLGKTTTAKAIYNRIHRRFTGRCFIEDIREVCETDRRGHVHLQEQLLSDVLKTKVNIKSVGIGRAMMESKLSGTKALIVLDDVNEFGQLKVLCGNRKWFGQGSIVIITTRDVRLLHKLKVDFVYKMEEMDENKSLELFSWHAFGEAKPIEEFDELARNVVAYCGGLPLALEVIGSYLSERTKKEWESVLSKLKIIPNDQVQEKLRISYNGLCDHMEKDIFLDVCCFFIGKDRAYVTEILNGCGLHADIGITVLMERSLVKVAKNNKLGMHPLLRDMGREIIRESSTKKPGKRSRLWFHEDSLNVLTKNTGTKAIEGLALKLHSSSRDCFKAYAFKTMKQLRLLQLEHVQLTGDYGYLPKHLRWIYWKGFPLKYMPKNFYLGGVIAIDLKDSNLRLVWKDPQVLPWLKILNLSHSKYLTETPDFSKLPSLEKLILKDCPSLCKVHQSIGDLQNLLWINLKDCTSLSNLPREIYKLKSLKTLIISGSRIDKLEEDIVQMESLTTLIAKDTAVKQVPFSIVRLKSIGYISLCGYEGLSRNVFPSIIWSWMSPTMNPLSRIRSFSGTSSSLISMDMHNNNLGDLAPILSSLSNLRSVSVQCHRGFQLSEELRTIQDEEYGSYRELEIASYVSQIPKHYLRSYLIGIGSYQEFFNTLSKSISEGLATSEVSDVFLPSDNYPYWLAHMGDGHSVYFTVPEDFHMKGMTLCVVYLSTPENTAIECLISVSMVNYTKGTIQIFKRDTVISFNDEDWQGIISHLGPGDKVEICVTFGHALLVKKTAVYLIMCNESIDKETIPSPDPIEKPKKNVIVGFIKEICNV	1038	Glyma.16G086700	Glyma.16G086700.1	NA	Glyma.16G086700	0.965008	2.88373	0.387574	0.566124	Yes	Yes	Both	More expressed in Roots	Root tendency
Glyma.16G087100.1	1.08071	1.27951	0.611991	3.09999	2.88044	2.61511	Glyma.16G087100	Glycine max	12.8004	-1.04447	0.555796	0.0282411	0.0799898	brown4	TIR-NLR	Glycine max	Glycine max Williams 82	CDS	MSSSSFSTKPQWIYDVFINFRGGDTRRNFVSHLYYALSNAGVNTFFDEENLLKGMQLEELSRAIEGSQIAIVVFSETYTESSWCLSELEKIVECHETYGQTIVPIFYDVDPSVVRHPTGHFGDALEAAAQKKYSAKDREYGFSRWKIALAKAANFSGWDVKNHRNKAKLVKKIVEDILTKLDYALLSITEFPIGLEPRVQEVIGVIENQSTKVCIIGIWGMGGSGKTTIAKAIYNQIHRRFMDKSFIENIREVCETDGRGHVHLQEQLLSDVLKTKEKVRSIGMGTTMIDKRLSGKRTFIVLDDVNEFGQLKNLCGNRKWFGQGSVIIITTRDRRLLDQLKVDYVYDVDKMDENESLELFSWHAFNEAKPKEDFNELARNVVAYCGGLPLALEVLGSYLNERRKKDWESVLSKLERIPNDQVQEKLRISFDGLSDHMEKDIFLDICCFFIGKDRAYITEILKGCGLHADIGITVLIDRSLLKVEKNNKLGMHQLLRDMGREIICESSRKEPGKRSRLWFHEDVLDVLTNNTGTVAIEGLALKLHFAGRDCFNAYAFEEMKRLRLLQLDHVQLTGDYGYLSKQLRWISWQGFPSKYIPNNFYLEGVIAMDLKHSNLRLFWKEPQVLKWLKILNLSHSKYLTETPNFSKLPNLEKLILKDCPRLCKVHKSIGDLCNLHLINLKDCKTLGNLPRGVYKLKSVKTLILSGCSKIDKLEEDIVQMESLTTLIAENTALKQVPFSIVNSKSIGYISLCGYEGFARNVFPSIIRSWMSPTLNPLSYISPFCSTSSYLVSLDMQSYNSGDLGPMLRSLSNLRSILVRCDTDSQISKQVRTILDNVYGVSCTELEITSQSSEHYLRSYLIGIGSYQDVFNTLSDSISEGLTTSESSDVFLPSDNDPYWFAHMGEGHSVFFTVPEDCRMKGMTLCVVYLSTPESKAIEYLISVLMVNYTRCTIQIFKRDTVISFNDVDWHDIISHSGPGDKVEIYVIFGHGLVVKKTAVYLMCDESIDKGMDPSPEPKIEPKKNAFVKFIKKIVSSKNEEQ	1043	Glyma.16G087100	Glyma.16G087100.1	NA	Glyma.16G087100	0.990738	2.86518	0.342734	0.2428	Yes	Yes	Both	More expressed in Roots	Root tendency
Glyma.16G118600.4	0.00495172	0	0.0164661	0.782863	1.18842	1.5455	Glyma.16G118600	Glycine max	3.74402	-5.10323	2.65067	0.00043063	0.00221541	brown4	TIR-NLR	Glycine max	Glycine max Williams 82	CDS	MTSSSTSIKKDVFISFRGPDVRKGLLSHLKKELCRRQIEACVDEILDRGDEISSSLLRAIEESQILLVIFSKDYASSQWCLEELAKMIECLERNKQILVPVFFNVDPSDVRQQHGEYGDALAKHEEKLKENMFKVQSWRSALKKAANLSGFHYPGNFDDESDLVDKIVEDISEKLSKSSPSESNGLVGNDQNIVQIQSLLLKESNEVIFVGIWGMGGIGKTTIAHAMYDKYSPQYEGCCFLNVREEVEQRGLSHLQEKLISELLEGEGLHTSGTSKARFFDSAGRKMGRKKVLVVLDDVNTSEQLKYLVGKPICFGPGSRVLITSRDKRVLTSGGVYQIHKVKEMDPRDSLKLFCLNAFNESHPKMGYEKLSEEVVKIAQGNPLALKVLGADFHSRSMDTWECALSKIKKYPNEEIQSVLRFSYDGLHEVEKKAFLDIAFFFEEDDKDYVTRKLDAWGFHGASGVEVLQQKALITISDNRIQMHDLIREMGCEIVRQESIICPRRRSRLRDNEEVSNVLRQNLGTDEVEAMQIDVSGIKNLPLKLGTFKKMPRLRFLKFYLPLHAELSLLQSHDGPIWSPEKQDELLLSAGCKQLMRVASEIHIKCLHYLLIDDCSDPSLLDELTSTEMSMLQNIAQDAGVEIILNSSIGQLSSLECSDVVDQQFKNLPNELLCLRCTYYLKLSKSRQQDIGKPKLHILFDSLRYYQRISVSQLYKPVVVFPPKSRAEMWLKGAKKEVKGFVVATFYIHLYTVLFFLSPSTFSITIFTQTITLSFLLFCCILLSFFTTRGGIKFMQE	799	Glyma.16G118600	Glyma.16G118600.4	NA	Glyma.16G118600	0.00713928	1.17226	0.00844822	0.381574	No	Yes	Root	More expressed in Roots	Root-specific
Glyma.16G127900.1	3.88958	5.57304	4.58993	25.0283	21.755	24.4476	Glyma.16G127900	Glycine max	93.4456	-1.99379	0.295616	3.29623e-12	7.13626e-11	brown4	TIR-NLR	Glycine max	Glycine max Williams 82	CDS	MATGSPSSSSSSNYDVFLSFRGEDTRLGFTGHLYKALHDKGIRTFIDDAELQRGEEITPALMKAIQDSRVAITVLSEDYASSSFCLDELATILDQRKRLMVIPVFYKVDPSDVRNQRGSYEDALAKLEGKFQHDPEKLQKWKMALKQVANLSGYHFKEGDGYEFEFIEKIVEQVSGVISLGPLHVADYPVGLESRVLHVRSLLDAGSDDGVHMIGIHGMGGIGKSTLARAVYNELIIAEKFDGLCFLANVRENSDKHGLERLQEKLLLEILGEKNISLTSKEQGIPIIESRLTGKKILLILDDVDKREQLQAIAGRPGWFGPGSKIIITTRDKQLLTSHEVYKKYELKELDEKDALQLLTWEAFKKEKACPTYVEVLHRVVTYASGLPLVLKVIGSHLVGKSIQEWESAIKQYKRIPKKEILDILRVSFDALEEEEKKVFLDIACCFKGWRLKEVEHILRDGYDDCMKHHIGVLVGKSLIKVSGWDDVVNMHDLIQDMGKRIDQESSEDPGKRRRLWLTKDIIEVLEGNSGSREIEMICLDLSLSEKEATIEWEGDAFKKMKNLKILIIRNGKFSKGPNYFPESLRLLEWHRYPSNCLPSNFPPKELAICKLPQSCITSFGFHGSRKKFRNLKVLKFNKCEFLTEIHDVSDLPNLEELSFDGCGNLITVHHSIGFLSKLKILNATGCRKLTTFPPLNLTSLETLQLSSCSSLENFPEILGEMKNLTSLKLFDLGLKELPVSFQNLVGLKTLSLGDCGILLLPSNIVMMPKLDILWAKSCEGLQWVKSEEREEKVGSIVCSNVYHFSVNGCNLYDDFFSTGFVQLDHVKTLSLRDNNFTFLPESIKELQFLRKLDVSGCLHLQEIRGVPPNLKEFTAGECISLSSSSLSMLLNQELHEAGETMFQFPGATIPEWFNHQSREPSISFWFRNEFPDNVLCLLLARVEYTYKCISKLTVFINGKRHKIASGWEDWMTTEVRKAKLNTYLFDLKSSFRLGDLSEVGLEKEWNHVEITYAGLIETSLVKATGIHVFRQDDIRYDDPYGKRKLEHDLNSFESQPLIKNPSRLFCRLSRWVGPERIINLLGNAADGALLTNAERRYSHISMDSFCQRCRLEEETCLHALRDCRKVAAFWRSVLPKKLAPKFFKGDVTVWLETNLSFSEAAFFWPTFFGIAVELLWEYRNHLKFFQRAFRHGVYSIDPSKSMDIVFKRYKDYMRAHASHNLMTRNLLKWNQSPWLLRLNVSGAYDPSSGTAACGGIFRDKDDDRFVLGFSVKLEECWSIDEAEIWGIYHGMKIARKYDIWGLYRDILRQNNIRISLGIARQHDFGKIRVESGSKKAIEFVLDGCPTATSTRQHCFPLSQELKALTSATNHSYFFYTGHNGAADSFAKFGLSMRQQAASIFSACPSFCQNFILKERYMLHVT	1424	Glyma.16G127900	Glyma.16G127900.1	NA	Glyma.16G127900	4.68418	23.7436	0.845678	1.74652	Yes	Yes	Both	More expressed in Roots	Root tendency
Glyma.16G128020.1	0	0	0	0.0350536	0.00364267	0	Glyma.16G128020	Glycine max	0	NA	NA	NA	NA	NA	TIR-NLR	Glycine max	Glycine max Williams 82	CDS	MIGIHGIGGIGKTTLAIAVYNLIACHFDGSCFLKDLREKSNKQELQYLQIILLWEILGEKEINLASVEQGASIIQHRLQRKKVLLILDDVDKHEQLQAIVGRPCWFGPGSRVIITTRDKQLLASHGVKRTYEVKLLNESNALQLLTWKSFKTEKVDPSYKEDLNDVVIYASGLPLALEVIGSNLFGKSIEEWKSAIKQYKRIPSIQILEILKVSFDALEEEQKNVFLDIACCFNRYALTEVIDILRAHYGDCMKYHIGVLVEKSLIKKFSWYGRLPRVTMHDLIEDMGKEIVRQVSPKEPEKRSRLWLLEDIIQVLEYNKGTSQIEIICLDFPSFDKEEIVELNTKAFKKKKNLKTVIIKNGKFSKGPKYLPNNLRVLEWWRYPSHCLPSDFHPKKLSICKLPYSCISSFDLDGLWKVSLKSTFSTSCYLINSLLRLFILFLLFLFFFLQMFVNLRILNFDRCKCLTQIPDVSGLPNLEEFSFECCHNLITVHTSIGFLDKLKILNAFRCKRLRSFPPIKLTSLEKLNLSFC	534	Glyma.16G128020	Glyma.16G128020.1	NA	Glyma.16G128020	0	0.0128987	0	0.0192729	No	No	Not Expressed	Same expression	Not Expressed
Glyma.16G135200.5	0.67591	1.38964	0.345789	1.57651	0.937988	0.258029	Glyma.16G135200	Glycine max	6.01251	0.0563299	0.678561	0.913522	0.963307	black	TIR-NLR	Glycine max	Glycine max Williams 82	CDS	MALRSFSYDVFLSFRGEDTRYGFTGNLYNVLRERGIHTFIDDEELQKGDEITTALEEAIEKSKIFIIVLSENYAYSSFCLNELTHILNFTEGKNDPLVLPVFYKVNPSYVRHHRGSYGEALANHEKKLNSNNMEKLETWKMALRQVSNISGHHLQHDGNKYEYKFIKEIVESVSSKFNRDHLDVPNVLVGLESPVRQVKSLLDVGRDDVVHMVGIHGLAGVGKTTLAVAVYNSIADHFESSCFLENVRETTNKKGLEDLQSAFLSKTAGEIKLTNWREGITIIKCKLKQKKVLLILDDVDEHKQLQAIIGSPDWFGRGSRVIITTRDEHLLALHNVKITYKVRELNEKHALQLLTHKAFELEKEVDPSYHDILNRAITYASGLPLALEVIGSNLLEKSIEEWESALDGYERIPDKKIYDILKVSYDALNEDEKNIFLDIACCFKAYKLEELQDILYAHYGHCMKYHIGVLVKKSLINIHGSWDYKVMRLHDLIEDMGKEIVRRESPTNPGKRSRLWSHEDINQVLQENKGTSKIEIICMNFSSFGEEVEWDGDAFKKMKNLKTLIIKSDCFSEGPKHLPNTLRVLEWWRCPSQDWPHNFNPKQLAICKLPDSSFTSVGLAPLFEKRLVNLTSLILDECDSLTEIPDVSCLSNLENLSFRKCRNLFTIHHSVGLLEKLKILDAECCPELKSFPPLKLTSLERFELWYCVSLESFPEILGKMENITQLCLYECPITKLPPSFRNLTRLRSLSLGHHHQTEQLMDFDAATLISNICMMPELDGISADNLQWRLLPEDVLKLTSVVCSSVQSLTLKLSDELLPLFLSCFVNVIDLELSGSEFTVIPECIKECRFLSTLTLDRCDRLQEIRGIPPNLKTFSAMDSPALTSSSISMLLNQELHEAGDTDFSLPRVQIPQWFEHKNPGRPIRFWFRNDFPAIVACIAKSDFQGVFDYPDLSVFINGREHKHYGRTPVLEKPCTVLFHLLIEDDLDVSLLENEWNRAEIVCYGSWDECGIHVLKELSSMEDIRFTDPFRKEKFVVQRLRFGKKQRLARVKLLRHNL	1060	Glyma.16G135200	Glyma.16G135200.5	NA	Glyma.16G135200	0.803778	0.924177	0.533542	0.65935	Yes	Yes	Both	Same expression	Same expression
Glyma.16G135500.1	0.00990344	0.0507167	0.00411653	3.05685	1.95976	1.42854	Glyma.16G135500	Glycine max	6.65389	-6.37956	2.65763	1.09491e-05	8.25473e-05	brown4	TIR-NLR	Glycine max	Glycine max Williams 82	CDS	MAVRSFSYDVFLSFRGEDTRYSFTGNLYNVLRERGIHTFIDDDEFQKGDQITSALEEAIEKSKIFIIVLSENYASSSFCLNELTHILNFTKGKNDLLVLPVFYIVDPSDVRHHRGSFGEALANHEKKLNSDNMENLETWKMALHQVSNISGHHFQHDGNKYEYKFIKEIVESVSSKFNHALLQVPDVLVGLESPVLEVKSLLDVGSDDVVHMVGIHGLGGVGKTTLAVAVYNSIAGHFEASCFLENVRETSNKKGLQHLQSILLSKTVGEKKIKLTNWREGIPIIKHKLKQKKVLLILDDVDEHKHLQAIIGSPDWFGCGSRVIITTRNEHLLALHNVKITYKVRELNEKHALQLLTQKAFELEKEVDSSYNDILNRALIYASGLPLALEVIGSNLFGKSIKEWESALNGYERIPDKSIYMILKVSYDALNEDEKSIFLDIACCFKDYELGELQDILYAHYGRCMKYHIGVLVKKSLINIHGSWDYKVMRLHDLIEDMGKEIVRRESPTEPGKRSRLWSHEDINQVLQENKGTSKIEIICMNFSSFGEEVEWDGDAFKKMKNLKTLIIKSDCFTKGPKYLPNTLRVLEWKRCPSRDWPHNFNPKQLAICKLRHSSFTSLELAPLFEKRFVNLTILNLDKCDSLTEIPDVSCLSKLEKLSFARCRNLFTIHYSVGLLEKLKILYAGGCPELKSFPPLKLTSLEQFELSGCHNLESFPEILGKMENITVLDLDECRIKEFRPSFRNLTRLQELYLGQETYRLRGFDAATFISNICMMPELARVEATQLQWRLLPDDVLKLSSVVCSSMQHLEFIGCDLSDELLWLFLSCFVNVKNLNLSASKFTVIPECIKDCRFLTTLTLDYCDRLQEIRGIPPNLKYFSALGCLALTSSSISMLQNQELHEVGDTFFILPSGKIPGWFECHSRGPSIFFWFRNKLPAIVVCFVKEDFLNFTSDLVLSVIINGHEHQHKPLFGGFFFESPCTALFHLQMKDNLDEALLENEWNLAEIVYGDLCDENGIHVLKKQSSVDDIRFIDPCRKKKLNDDLISS	1049	Glyma.16G135500	Glyma.16G135500.1	NA	Glyma.16G135500	0.0215789	2.14838	0.0253994	0.830384	No	Yes	Root	More expressed in Roots	Root-specific
Glyma.16G135900.1	0.0284724	0.00579619	0.0150939	0	0	0	Glyma.16G135900	Glycine max	0	NA	NA	NA	NA	NA	TIR-NLR	Glycine max	Glycine max Williams 82	CDS	MCSLASEGKILVMVSLAISTMFTGKGEFTPSLMTTSSRKGTKSITTALEEAIEKSKIFIIVLSENYASSSFCLNELTHILNFTKEKNDVLVLPVFHKVNPSDVRHHRGSFGEALANHEKKLNSNNTEKLQTWKMALHQVSNISGYHFQDDGNKYEYKFIKEIVEWVSSKVNRDHLHVSDVLVRLESPMLEVKLLLDVGRDDVIHMVGIHGLDEVGKRSLAVAVYNSIGGHFEASFFLGNVRGTSNEINGLEDLQSIILSKTVGEIKLTNWREGIHIIKRKLKGKKVLLILDDVDEQTQLQAIIGSLDWFGSGTRVIITTRDEHLLALHNIKITYKVRELNEKHALQLLTRKAFELEKEVDPSYHVLMIWQVHQMSK	378	Glyma.16G135900	Glyma.16G135900.1	NA	Glyma.16G135900	0.0164542	0	0.0113991	0	No	No	Not Expressed	Same expression	Not Expressed
Glyma.16G136200.10	0	0.0347771	0	3.42267	2.26938	2.04727	Glyma.16G136200	Glycine max	8.01364	-6.77175	2.66285	2.12608e-06	1.83892e-05	brown4	TIR-NLR	Glycine max	Glycine max Williams 82	CDS	METENSHKPLFKILMAVRSFSYDVFLSFRGEDTRYCFTGNLYNVLRERGIHTFIDDDELQKGDQITSALQEAIEKSKIFIIVLSENYASSSFCLNELTHILNFTKGKNDLLVLPVFYIVDPSDVRHHRGSFGEALANHEKKLNSTNMENLETWKIALHQVSNISGYHFQHDGDKYEYKFIKEIVELVSNKFNRDLLHVSDALVGLESPVLEVKSLMDVGSDDVVQMVGIHGLGGVGKTTLAVAVYNSIADHFEASCFLENVRETSNKKGLQHLQSILLSKTVGEKKIKLTNWREGIHIIKRKLKEKKVLLILDDVDEQKQLQAIIGSPDWFGGGSRVIITTRDEHLLALHNVKITYKVRELNEKHALQLLSQKAFELEKEVDPSYHDILNRAVAYASGLPLALEVIGSNLFEKSIEEWESALNGYERIPDKSIYMILKVSYDALNEDEKSIFLDIACCFKDYELGELQDILYAHYGRCMKYHIGVLVKKSLINIHWWGKLMRLHDLIEDMGKEIVRRESPTEPGKRSRLWSHEDINQVLHENKRLVNLTSLILDECDSLTEIPDVSCLSNLENLSFRGCPNLFTIHHSVGLLEKLKILDAEFCPELKSFPPLKLTSLEWLELSYCFSLESFPEILGKMENITELHLIECPITKLPPSFRNLTRLQVLRLGPETAPLMDFDAATLISNICMMPELYDISASSLQWKLLPDDVLKLTSVVCSSIQSLSLELSDELLPLFLSCFVNVRNLNLSWSKFTVIPECIKECRFLTTLTLDYCDRLQEIRGIPPNLKEFSALGCLALTSSSIGMILNQELHEVDFSLPILKIPEWFECQSREPWRIFDYHSYVCEDSWDECGIHVLKE	861	Glyma.16G136200.	Glyma.16G136200.10	NA	Glyma.16G136200	0.0115924	2.57977	0.0200786	0.738366	No	Yes	Root	More expressed in Roots	Root-specific
Glyma.16G136600.2	1.51399	2.69233	1.90321	4.72774	3.2866	2.06156	Glyma.16G136600	Glycine max	18.433	-0.344845	0.468387	0.405609	0.595906	black	TIR-NLR	Glycine max	Glycine max Williams 82	CDS	MAVRSSSYDVFLSFRGEDTRHGFTGNLYNVLRERGIDTFIDDEELQKGHEITKALEEAIEKSKIFIIVLSENYASSSFCLNELTHILNFTKGKSDRSILPVFYKVDPSDVRYHRGSFGEALANHEKKLKSNYMEKLQIWKMALQQVSNFSGHHFQPDGDKYEYDFIKEIVESVPSKFNRNLLYVSDVLVGLKSPVLAVKSLLDVGADDVVHMVGIHGLGGVGKTTLAVAVYNSIACHFEACCFLENVRETSNKKGLESLQNILLSKTVGDMKIEVTNSREGTDIIKRKLKEKKVLLVLDDVNEHEQLQAIIDSPDWFGRGSRVIITTRDEQLLVLHNVKRTYKVRELNEKHALQLLTQKAFGLEKKVDPSYHDILNRAVTYASGLPLALKVIGSNLFGKSIEEWESVLDGYERSPDKSIYMTLKVSYDALNEDEKSIFLDIACCFKDYELAKVQDILYAHYGRSMKYDIGVLVEKSLINIHRSWYDKEVMRLHDLIEDVGKEIVRRESPKEPGKRSRLWSHEDIKEVLQEKKGTGKIEIICMNFSSFGKEVEWDGDALKKMENLKTLIIKSACFSKGPKHLPNSLRVLEWWRCPSQDLPHNFNPKQLAICKLPHSNFTSLGLAPLFDKSVVNLTSLILDECDSLTEIPDVSCLSKLEKLSFKDCRNLFTIHPSVGLLEKLKILDAKGCRKLESFPPLKLTSLEWLKLSYCVNLESIPECIEECRFLTTLIVDGCARLQEIRGIPPNLKKFSATGCPALTSSSISMFLNQELHEARDIYVNLPRVKIPKWFECQSRGESIVFWFRNKFPAIIVCIDTEFCFDELAVNVFINDEDESNHVSLDVTECCMGPSTAVFRLKMEDYLDEELLKNEWNRAEIGCEYLWDEYAIHVLKEQSSMEDIRFTKKRLRVWKKQRRRCPSQDSSFTSVGLDPFYEKTLVNLTSLILDECDSLTEIPDVSCLSNLENLSFSECLNLFRIHHSVGLLGKLKILNAEGCPELKSFPPLKLTSLESLDLSYCSSLESFPEILGKMENITELDLSECPITKLPPSFRNLTRLQELELDHGPESADQLMDFDAATLISNICMMPELYDISARRLQWRLLPDDALKLTSVVCSSVHSLTLELSDELLPLFLSWFVNVENLRLEGSKCTVIPECIKECRFLSILILSGCDRLQEIRGIPPNLERFAATESPDLTSSSISMLLNQELHEAGHTDFSLPILKIPEWFECQSRGPSIFFWFRNEFPAITFCIVKSHFEAYSSDSLVLSVIINKKHEHKHDRFHDGCFSKTPSTSIFRLQMKDNLDEEISKSEWNHAEIVCNLSWDECGIHVLKEQSSMEDIRFTDPFRKRKNCCSEEVAVGGKKQRLVGSEVVETKFVEQQQHMGFLSHVWNWTLSLVMSRRSGNQ	1405	Glyma.16G136600	Glyma.16G136600.2	NA	Glyma.16G136600	2.03651	3.35863	0.600374	1.33455	Yes	Yes	Both	Same expression	Same expression
Glyma.16G136900.4	0.00495172	0	0.0246992	0	0.024588	0.00535701	Glyma.16G136900	Glycine max	0	NA	NA	NA	NA	NA	TIR-NLR	Glycine max	Glycine max Williams 82	CDS	MVGIHGLGGVGKTTLVVTVYNFIAGHFEASCFLGNAKRTSNTIDGLEKLQNNLLSKMVGEIKFTNWREGITIIKRKLKQKKILLILDDVDKHKQLQAITDSPDWFGRGSRVIITTRDENLLVLHNVKITYKVVTLHDLIEDMDKEIVRRESATEPAEQSRLWSREDIKKVLQENKRLVNLTSLILDECDSLTEISDVSCLSNLEILSFRERRNLFRIHHSVGLLEKLKILDAEGCPELKSFPPLKLTSLESLDLSYCSNLESFPEILGKMENITRLHLIGFSIRKLPPSFRNLTRLKVLYVGTETTPLMDFDVATLISNICMMSELFEIAANSLQWRLWPDDACLQWRLWPDDFLKLTSLLNSSIEFLCHGDLSDELLRLFLSCFVNVINLELKGSKLTVIPECIKECRFLSTPKLNGCDRLQEIRGIPPNLKRFSAIACPDLTSSSISMLLNQELHEAGDTYFSLPIVKIPEWFECQSREPSIFFWFRNEFPAITVCIVESHFKEYSNDLVLSVIINKKHKHKQREIFDSVILILILLEREKFVVQRLGLGKKQRLVGSEVVETQFVEQQQHMGFFLTRVELGTITCNVSLLRQSIIG	601	Glyma.16G136900	Glyma.16G136900.4	NA	Glyma.16G136900	0.00988364	0.00998168	0.0130673	0.01293	No	No	Not Expressed	Same expression	Not Expressed
Glyma.16G137200.1	0.203021	0.326036	0.441841	0.914988	0.6402	0.22678	Glyma.16G137200	Glycine max	3.19069	-0.239129	0.770754	0.64138	0.796408	black	TIR-NLR	Glycine max	Glycine max Williams 82	CDS	MALRSFSYDVFLSFRGEDTRYGFTGYLYNVLRERGIHTFIDDDEPQEGDEITTALEAAIEKSKIFIIVLSENYASSSFCLNSLTHILNFTKENNDVLVLPVFYRVNPSDVRHHRGSFGEALANHEKKSNSNNMEKLETWKMALHQVSNISGHHFQHDGNKYEYKFIKEIVESVSNKFNHDHLHVSDVLVGLESPVLEVKSLLDVGRDDVVHMVGIHGLAGVGKTTLAIAVYNSIAGHFEASCFLENVKRTSNTINGLEKLQSFLLSKTAGEIKLTNWREGIPIIKRKLKQKKVLLILDDVDEDKQLQALIGSPDWFGLGSRIIITTRDEHLLALHNVKITYKVRELNEKHALQLLTQKAFELEKGIDPSYHDILNRAVTYASGLPFVLEVIGSNLFGKSIEEWKSALDGYERIPHKKIYAYLK	425	Glyma.16G137200	Glyma.16G137200.1	NA	Glyma.16G137200	0.323632	0.593989	0.119428	0.346423	No	Yes	Root	Same expression	Root-specific
Glyma.16G137300.1	0.0210448	0.0130414	0	0.00359524	0	0.00357134	Glyma.16G137300	Glycine max	0	NA	NA	NA	NA	NA	TIR-NLR	Glycine max	Glycine max Williams 82	CDS	MAWRSFSYDVFLSFRREDTRHGFTGNLYNVLRERGIHTFIDDDEPQKADQITKALEEAIKNSKIFIIVLSENYASSFFCLNELTHILNFTKGWDDVLVLPVFYKVDPSDVRHHRGSFGEALANHEKNLNSNYMGKLKTWKMALRQVSNFSGHHFQPDGNKYEYKFIKEILESVSNKLNGDHLYVSDVLVGLESPLLEVKELLDVGRDDVVHMVGIHGLPGVGKTTLAVAVYNSIVDHFEASCFLENVRETSNKNGLVHLQSVLLSKTDGEIKLANSREGSTIIQRKLKQKKVLLILDDVDEHKQLQAIIGNPDWFGRGSRVIITTRDEHLLALHKVKITYEVRELNKKHALQLLTQKAFELEKEVDPSYHDILNRAITYASGLPLALEVMGSNLFGKSIEEWESALDGYERIPDKKIYDILKVSYDALNEDEKSIFLDIACGFKDYELTYVQDILYAHYGRCMKYHIGVLVKKSLINIHCWPTKVMRLHDLIEDMGKEIVRRESPTEPGKRSRLWSHEDINQVLQENKGTRKIEIICMNFSSFGEEVEWDGDGFKKMENLKTLIIKSDCFSKGPKHLPNTLRVLEWSRCPSQEWPRNFNPKQLAICKLPHSSITSLRLAPLFKKRLVNLTSLILDECDSFRWIPDVSCLSNLENLSFRKCRNLFTIHHSVGLLEKLKILDAAGCPKLKSFPPLKLTSLERFEFSGCYNLKSFPEILGKMENMTQLSWTGCAITKLPPSFRNLTRLQLLVLTTFIKYDFDAATLISNICMMPELNQIDAAGLQWRLLPDDVLKLTSVVCSSVQSLTLELSDELLPLFLSCFVNVKKLNLSWSKFTVIPECIKECRFLTTLTLDYCYRLQEIRGIPPNLKILSAMDSPALNSSSISMLLNQELHEAGDTDFSLPRVQIPEWFECHSWGPPICFWFRNKFPAITVCIVKLNLSYQLLSVIINNKPEYVYNKHGIIDFYRGTFRHSTYVFRLQMEDNLDEELSKSEWNHAQIVCGEESWDECGIHVLKEQSSMEDIRFTDPSF	1031	Glyma.16G137300	Glyma.16G137300.1	NA	Glyma.16G137300	0.0113621	0.00238886	0.0106224	0.00206885	No	No	Not Expressed	Same expression	Not Expressed
Glyma.16G137600.1	3.45259	4.19644	1.31592	0.0413452	0.0455334	0.0294636	Glyma.16G137600	Glycine max	11.4586	7.30777	2.6701	3.75781e-07	3.71057e-06	olivedrab3	TIR-NLR	Glycine max	Glycine max Williams 82	CDS	MALRSFSYDVFLSFRGEDTRYGFTGNLYNVLRERGIHTFIDDQELQKGDQITKALEEAIEKSKIFIIVLSENYASSSFCLNELTHILNFTKGKNDVLVLPVFYKVDPSDVRKHRGSFGEALANHEKKLNSNNMEKLETWKMALHQVSNISGHHFQHDGDKYEYKFIKEIVELVSSKFNRDLLYVSDVLVGLESPVLAVKSLLDVGSDDVVHMVGIHGLGGVGKTTLAVAVYNSIARHFEASYFLENVRETSNKKGLQHLQSILLSKIVRDKKIKLTNWREGTHIIKHKLKQKKVLLILDDVNEHIQLQAIIGSPDWFGRGSRVIITTRDEHLLALHNVKKTYMLRELNKKYALQLLIQKAFELEKEVDPSYHDILNRAVTYASGLPLALEVIGSNLFGKSIEEWESALNGYERIPDKSIYMILKVSYDALNEDEKNIFLDIACCFKEYKLGELQDILYAHYGRCMKYHIGVLVKKSLINIHECSWDSKVMRLHDLIEDMGKEIVRRESPTEPGKRSRLWSHEDINLVLQENKGTSKIEIICMNFSSFGEEVEWDGNAFKKMKNLKTLIIQSDCFSKGPRHLPNTLRVLEWWRCPSQEWPRNFNPKQLAICKLPHSSFTSLGLAPLFNKRLVNLTRLTLDECDSLTEIPDVSGLSNLENLSFASCWNLFTIHHSVGLLEKLKTLNAEGCPELKSFPPLKLTSLEMFQLSYCSSLESFPEILGKMENITQLSWTDCAITKLPPSFRNLTRLQLLVVENLTEFDFDAATLISNICMMPELNQIDAVGLQWRLLLDDVLKLTSVVCSSVQSLTLELSDELLQLFLSCFVNVKKLNLSWSKFTVIPECIKECRFLTTLTLNYCNCLREIRGIPPNLKTFSAIDSPALNSSSISMLLNQELHEARDTDFSLPRVKIPEWFECQSRGPPICFWFRNEFPAITVCIVQPHLNMSKSLSVIINNKPEYVHIHGRIDFRRSNIKLYTFVFRLQMKDNLDEELLKNEWNRAEIVCKDLWDECGIHVWKEQSSMEDIRFSDPCRKRKICSSEVAVGEKANQGGSEVVETQYVEQQQHMGFFSHVWMKEESS	1081	Glyma.16G137600	Glyma.16G137600.1	NA	Glyma.16G137600	2.98832	0.0387807	1.49533	0.00833622	Yes	No	Leaf	More expressed in Leaves	Leaf-specific
Glyma.16G147400.1	0.243872	0.330383	0.356766	0.124935	0.133868	0.0874978	Glyma.16G147400	Glycine max	1.65696	0.418271	0.893625	0.416447	0.606308	black	TIR-NLR	Glycine max	Glycine max Williams 82	CDS	MQPSSSSFGYGFTYDVFLSFRGEDTRYGFTGNLYKALYDKGIHTFIDEELQRGDKITSTLEKAIQDYASSPFCLNELAYILNFIKGNRQLVLPVFHNVDTSHVRHHTGSFEQKNNVEKLDTWKMALHQAASLSGYHFKHGDGYEYQFINRIVELVSSKINRVPLHVADYPVGLESPMLEVKSLLLDVGSDDVILMVGIQGLGGVGKTTLAVAVYNSIADNFEALCYLENSRETSNKHGILHLQSNLLSETIGEKEIKLTSVKQGISVIQHSSSKRTIVGRPDWFGPGSRVIINTRDKHLLACHGKDVLQLLSWKAFKSEEVDRCFEDVLNRAVTYALGLPLALEVIGFNLFGKSIKQWGSALNRYERIPNKKSQEILKVSYDALEKDEQSIFLDIVCCFKEYELAEVEDIIHAHLGNCMKHHIEVLVEKSLIKISLDGKVILHDWIEDMGKEIVRKESSNEPGNRSRLWFPKDIYQIEIEIIFMDCPLFEEVKVEWDGDAFKKMKNLRTLTIRSGLFSKGPKHLPNTYCFTSLGLTSFLLKKASKLVNLTSLNFDMCQCLTPIPDVSCLPQLEELSIRSAFNCRKLKSFPPIKLTSLKLLTLSFCDSLESFPEILGKMENVTQLCLENTPIKKFPLSFQNLTKLQELRLGYSKELRIRGCDAVMLQFSFNKDAEKVSSILSSNVQHLGLRYCNLSDDFFPVVLQWFANVKELDLSGNNFSYPRMYQRMSLLN	734	Glyma.16G147400	Glyma.16G147400.1	NA	Glyma.16G147400	0.31034	0.115434	0.0590553	0.0246019	No	No	Not Expressed	Same expression	Not Expressed
Glyma.16G159100.1	0.112652	0.207214	0.149567	6.93791	5.80096	6.18467	Glyma.16G159100	Glycine max	20.5943	-5.05427	0.900999	1.06828e-08	1.37043e-07	brown4	TIR-NLR	Glycine max	Glycine max Williams 82	CDS	MSSSSFSYGWKYDVFLSFRGSDTRHGFTGHLYKALCDRGIHTFIDDEELQRGEEITPLLVKAIEGSRIAIPVFSKNYASSTFCLDELVHILACVKEKGTLVLPVFYEVDPSDVRHQRGSYKDALNSHKERFNDDQEKLQKWRNSLSQAANLAGYHFKHGIENEYEYDFIGNIVKEVSQKINRTVLHVADYTVGLEFRMKEVNSLLNFKSGGVHMVGIHGVGGVGKTTLARAIYNLIADQFEVLCFLDNVRENSIKNGLVHLQETLLSKTIGEKGIKLGSINEAIPIIKHRLHRKKVLLVLDDVDKPDQLHAIAGGMDWFGSGSRVIITTRNRHLLTCHGVESIYEVHGLNHKEALELLSWSAFKTGKVDPCYVNILNRAVTYASGLPLALKVIGSNLIGKRIEEWESALDQYQRIPNKDIQDILKVSFDSLEEYEQNIFLDIACCFKGYRLSEVKEILFSHHGFCPQYGIGVLIDKSLIKIDCFGNVTLHDLIEDMGKEIVRRESPEEPENRSRLWCPEDIVQVLEENKGTSRIQMIALDYLNYEEVEWDGMAFKEMNNLKTLIIRGGCFTTGPKHLPNSLRVLEWRRYPSPSLPFDFNPKKLVSLQLPDSCLTSLNWLNSKNRFLNMRVLNFNQCHYITEIPDVCGAPNLQELSFEYCENLIKIHVSVGFLDKLKILDADGCSKLTSFPPMKLTSLEELKLSFCANLECFPEILGKMENVTSLDIKDTPIKELPSSIQHLSRLQRIKLKNGGVIQLPSTFFAMKELRYLLVNQCEGLLLPVENEGKEQMSSMVVENTIGYLDLSHCHISDKFLQSGLPLFSNVKELYLNGNDFTILPACIQEFQFLTELYLEACENLHEIGWIPPNLEIFAVIDCTSLKELDLTLLPTWNKECCLLRKLLLCGCRNLEKLKGIPLNIEELIVESCNSLKDLDLTLPPSCTRQCRILSKLILDSCMDFEEIKGIPSDIGVFSARECSSLTSECRSMLLNEELHEADGFKEFILPGTRIPEWFECTNESSICFWFRDKFPAISVCVVSEPMDSDVTFSFIINGVEHLPKGAISLDLCVDHLWIIDHIEELFNDCVLSENEWNHVVCTTSWVPQPIKQIGIHVIKQGSNLEDIQFTNPLLSKEDPDFRIQHDDSRKRKRQE	1151	Glyma.16G159100	Glyma.16G159100.1	NA	Glyma.16G159100	0.156478	6.30785	0.0476583	0.5784	No	Yes	Root	More expressed in Roots	Root-specific
Glyma.16G159200.1	0.0544689	0.0492676	0.0397931	1.11273	0.906115	0.469631	Glyma.16G159200	Glycine max	2.5615	-3.99026	2.79334	0.00370954	0.0144717	brown4	TIR-NLR	Glycine max	Glycine max Williams 82	CDS	MSSTSFSNGWKYDVFLNFRGSDTRYGFTGHLYKALCDRKVRTFIDDEELQRGEQITPSLLKAIEESRIFIPVFSKNYASSTFCLDELVHIFACVKEKSRLVLPVFYEVDPSHVRHQRGSYKEALNSHKKRFNDDQEKLQKWRNALSQAANLSGYHFKQGKEEYEYDFIAKIVKEVSQKINRTLLHVADFPVGLEYRMQDVNSLVNIESGGVHMIGIHGVGGVGKSTLARAIYNLIADQFEGYCFLNVREYSMQNGLVHLQKKLLSKTIGEKC	274	Glyma.16G159200	Glyma.16G159200.1	NA	Glyma.16G159200	0.0478432	0.829491	0.00744086	0.328323	No	Yes	Root	More expressed in Roots	Root-specific
Glyma.16G159500.1	0.00247586	0	0.0205827	1.2116	0.934345	1.94102	Glyma.16G159500	Glycine max	4.41665	-5.47245	2.65836	0.000190822	0.00108088	brown4	TIR-NLR	Glycine max	Glycine max Williams 82	CDS	MVGIHGIGGVGKTTIARAVYNLIADQFEGLCFLDNVRENSIKHGLVHLQETLLSKTVGDSSIKLGSVHEGIPIIKHRFNLKKVLLVIDDVDDLNQLQATVGGTDWFGSASRVIITTRDKHLLTCHGVTSTYEVDGLNKEEALKLLSGTAFKIDKVDPCYMRILNRVVTYASGLPLALMVIGSNLFGKSIEEWESSIDQYERIPNKKIQGVLKVSFDSLEEDEQQIFLDIACCFKGYHLSRIKEILFSHHGFCPQYAIGVLTDKTLIKINEYGCVTMHDLIEDMGKEIVRQESPEEPGNRSRLWCPEDIVQVLEENKGTSRIQIINLYCFKYRGVVEWDGMAFEKMNNLKRLIIESGSFTTGPKHLPNSLRVLEWWDYPSPSLPIDFNPKKLVKLELLGSCLMSLDLFMSKKMFVNMRVLNFSDSQNITEIPDLCGVPNLQELSFCNCENLIKIHESVGFLDKLKILYADGCSKLTSFPPIKLTSLEELKLSYCGSLECFPEILGKMENVTSLDIKNSPIKELPSSIQNLTQLQRIKLKNGGIIQLPSSIFGMKELRYFIVKKCEGLLLSKENEGEAQMSSMVFRNPIDFLDLSHSNISDEFLLRGLPLFANVKELHLRGDDFTILPACIKELQFLTEIYLEVCENLKKIRGIPPNLETLCVTDCTSLRCLDLTLLPSCTKECRFLRKLFLSGCDNLKKIKGIPLNIEELDVECCISLKVIDFTPPPACTRECRILSTLNFDYCSDLEQIKGIPSNVGKFSAINCEYLTSECRSMLLNKELHEADGYKLFRLPGTSIPEWFEHCINGSSISFWFRNKFPVISLSCVFAGLELYAGVWFTLIINGNKYLSPHIFLADLSSDLLCICDHIEELFYDLVLSENEWNHVVCTTSWVPQPIKQIGIHVLKQGSNMEDIQFRNPLLLKEKRDFHNLPTWGKKKRLVFVSSRK	947	Glyma.16G159500	Glyma.16G159500.1	NA	Glyma.16G159500	0.00768617	1.36232	0.0112371	0.519989	No	Yes	Root	More expressed in Roots	Root-specific
Glyma.16G159600.2	0	0.00579619	0	0.419744	0.279575	0.295528	Glyma.16G159600	Glycine max	1.19349	-1.00602	1.59761	0.0652616	0.156982	brown4	TIR-NLR	Glycine max	Glycine max Williams 82	CDS	MRILNRVVTYASGLPLALMVIGSNLFGKSIEEWESSIDQYERIPNKKIQDVLKVSFDSLEEDEQQIFLDIACCFKGYALTYVKEILSTHHNFCPEYAIGVLIDKSLIKVDADRVILHDLIEDMGKEIVRQESPREPGKRSRLWFPDDIVEVLEENKGISRIQMITLDYLKYEAAVEWDGVAFKEMNNLKTLIIRSGCLHEGPIHLPNSLRVLEWKVYPSPSLPIDFNPKKLVILKFPYSCLMSLDVLKSKKIFLKMRVLNFNDCQYIREIPDLYGVPNLQELSFCNCENLIKIHESVGFLDKLKILYAEGCSKLMSFPPIKLTSLEILQLSYCHSLESFPEVLGKMENVTSLDIYGTVIKELPFSIQNLTRLRRLELVRCENLEQIRGVPPNLETFSVKDCSSLKDLDLTLLPSWTKERHLLKELRLHGNKNLQNIKGIQLSIEVLSVEYCTSLKDLDLTLLPSWTKERHLLKELHLHGNKNLQKIKGIPLSIEVLSVEYCTSLKDVDVTLPPACTQECCILSTLFFDACGMNLHEIHGIPSIIRTCSARGCQYSTSVPTGMLLNKELHEVSGFKLLRRRILEWFEHSTNESSISFSFRTKFPVISFCVVARPNTYLNLGPIFIFDGMKRLLLREFHFDQVGAHVVLDQISHHLVIF	659	Glyma.16G159600	Glyma.16G159600.2	NA	Glyma.16G159600	0.00193206	0.331616	0.00334643	0.076737	No	No	Not Expressed	More expressed in Roots	Not Expressed
Glyma.16G159700.1	6.69473	8.57836	6.28457	0.553667	0.389766	0.635699	Glyma.16G159700	Glycine max	29.5151	4.03227	0.603327	5.12375e-12	1.07638e-10	olivedrab3	TIR-NLR	Glycine max	Glycine max Williams 82	CDS	MAERAEPSSSSFADKWNFYDVFLSFRGKDTRQNFTGHLYNSLFKNGILTFIDDKGLRRGEEITPALLNAIKNSRIAIIVFSEDYASSTYCLDELVTILESFKEEEGRSIYPIFYYVDPSQVRHQTGTYSDALAKHEERFQYDIDKVQQWRQALYQAANLSGWHFHGSQPEYKFILKIVKEISEKIDCVPLHVADKPIGLEYAVLAVKSLFGLESDVSMIGIYGIGGIGKTTIARAVYNMSFSKFEGICFLPDIREKAINKHGLVELQEMLLSETLKEKDIKVGHVNKGIQIIKQRLQQKKVLLILDDVDKLEQLKVLAGQYDWFGSGSIIIITTRDKHLLATHEVVKLYEVKPLNDEKSLELFDWHAFKNNKTDPSYVTISNRAVSYACGLPLALEVIGSDLFGKSLNECNSALDKYERIPHEKIHEIFKVSYDGLEENEKGIFLDIACFLNTFKVSYVTQMLHAHGFHPEDGLRVLVDKSLVKIDASGFVRMHDLIRDTGIEIVRQESTVEPGRRSRLWFKEDIVHVLEENTGTDKIEFIKLEGYNNIQVQWNGKAFQKMKNLRILIIENTTFSTGPEHLPNSLRFLDWSCYPSPSLPSDFNPKRVEILKMPESCLKIFQPHKMLESLSIINFKGCKVLTHLPSLREVPLVTFLCLDYCSNLVKIDCSIGFLDKLLTLSAKGCSKLKILAHCIMLTSLEILDLGDCLCLEGFPEVLVKMEKIREICLDNTAIGTLPFSIGNLVGLELLSLEQCKRLIQLPGSIFTLPKVEVIFGFRHWRYLFFEENQDGKELSLEVFPKAILVCHLDPRHYHHLDLYYLYMSPNNVIQVCSPNLYMLCDFDLLFQKLALGVEKDWFRRCRKWSMNFSFRKKFPKIAVCCSIISRLKSVMEMVLILKFSVLINGTMQFSSSCNYIFRTWDPILWCDLECKAEGIFSEHEWNEAEILFELKCPAPSSVEAMWAHNISMEIIDWTLIGVYNQGNIKDDIKFKMPMSTFLLPNREPPSLPGCLYYVVSHVTDKLVLVVDDGREKDEQEEKIIG	1042	Glyma.16G159700	Glyma.16G159700.1	NA	Glyma.16G159700	7.18589	0.526377	1.22323	0.125217	Yes	Yes	Both	More expressed in Leaves	Leaf tendency
Glyma.16G198900.1	0.0557069	0.0565128	0.0343044	0.052131	0.0437121	0.0267851	Glyma.16G198900	Glycine max	0	NA	NA	NA	NA	NA	TIR-NLR	Glycine max	Glycine max Williams 82	CDS	MPATTRSLASIYDVFLSFRGLDTRHGFTGNLYKALDDRGIYTFIDDQELPRGDQITPALSKAIQESRIAITVLSENYASSSFCLDELVTILHCKSEGLLVIPVFYKVDPSDVRHQKGSYGEAMAKHQKSFKAKKEKLQKWRMALQQVADLSGYHFKDGDAYEYKFIGSIVEELSRKISRASLHVADYPVGLESPVTEVMKRLDVGSDDVHIIGIHGMGGLGKTTLALAVHNLIALHFDESCFLQNVREESNKHGLKHLQSILLSKLLGEKGITLTSWQEGASMIQHRLRRKKVLLILDDVDKREQLKVIVGRSDWFGPGSRVIITTRDKHLLKHHEVERTYEVKVLNQSAALQLLTWNAFRREKIDPSYEDVLYRVVTYASGLPLALEVIGSNLFGKTVAEWESAMEHYKRIPSDEILEILKVSFDALGEEQKNVFLDLACCLKGYKWTEVDDILRALYGNCKKHHLGVLVEKSLIKLDCYDSGTVEMHDLIQDMGREIERQRSPKEPGKCKRLWLPKDIIQVLKHNTGTSEIEIICLDFSISDKEETVEWNENAFMKMENLKILIIRNGPIFQKLRVLMAQDCLPSNFHPNNLLICKLPDSSIKSFEFHGSSKKLGHLTVLNFDQCKFLTQIPDVSDLPNLRELSFEECESLVAVDDSIGFLNKLKILNAKGCSKLTSFPPLNLTSLETLELSGCSSLEYFPEILGEMKNIKILYLIDLPIKELPFSFQNLIGLSEINLNRCGIVQLRSSLAMMPELSAFYIADCNRWQWVESEEGEEKVDSIQYSKARQFRAINCNLCDDFFLTGSKRFTHVEYLDLSGNNFTILPEFFKELQFLRALMVSDCEHLQEIRGLPPNLEFFDARNCASLTSSSKSMLLNQKLHEAGGTNFMIPGTRIPEWLDQQSSGHSSSFWFRNKFPAKLLCLVIAPVSTGIGVKAKVFINGKILKLPFFYGSKKIQSMLELDHTYIFDLQPFAFKNNINRFEEAAWEKEWNHVEIRYQIVLNHIKEKREQGSVIKATGIYIFKEESSMEQDIRFDDPYLSSSASENPWLPQTIALGTRKFSIAFFLFFSCFLFYYFGFSCQKWT	1089	Glyma.16G198900	Glyma.16G198900.1	NA	Glyma.16G198900	0.0488414	0.040876	0.0125958	0.0129088	No	No	Not Expressed	Same expression	Not Expressed
Glyma.16G210600.1	7.57985	10.9157	3.36183	16.9228	16.821	5.99628	Glyma.16G210600	Glycine max	69.1856	-0.449268	0.476635	0.284337	0.465773	black	TIR-NLR	Glycine max	Glycine max Williams 82	CDS	MAWGSSSSSSSSSSNYDVFLSFRGEDTRHAFTGHLYKALHDKGIHTFIDDEKLQRGEQITRALMEAIQDSRVAITVLSQNYASSSFCLDELATILHCHQRKRLLVIPVFYKVDPSDVRHQKGSYAEALEKLETRFQHDPEKLQKWKMALKQVADLSGYHFKEGDGYEFKFIEKIVERVSREINPRTLHVADYPVGLESRVLDVRRLLDAGSDDGVHMIGIHGMGGLGKSTLARAVYNELIIAEKFDGFCFLANVREKSDKKDGLEHLQRILLSEILGEKNISLTSTQQGISIIQSRLKGKKVLLILDDVNTHGQLQAIGRRDWFGPGSKIIITTRDEQLLAYHEVNETYEMKELNQKDALQLLTWNAFKKEKADPTYVEVLHRVVAYASGLPLALEVIGSHLVGKSIEAWESAIKQYKRIPKKEILDVLTVSFDALEEEEQKVFLDIACCLKGWTLTEVEHILPGLYDDCMKHNIGVLVEKSLIKVSWGDGVVNMHDLIQDMGRRIDQQRSSKEPGKRRRLWLTKDIIQVLDDNSGTSEIQMISLDLSLSEKETTIDWNGNAFRKIKNLKILFIRNGKFSKGPNYFPESLRVLEWHGYPSNCLPSNFPPKELVICKLSQSYITSFGFHGSRKKFRKLKVLKFDYCKILTEIPDVSVLVNLEELSFNRCGNLITVHHSIGFLNKLKILSAYGCSKLTTFPPLNLTSLEGLQLSACSSLENFPEILGEMKNLLMLQLFGLLGVKELPVSFQNLVGLQSLILQDCENFLLPSNIIAMMPKLSSLLAESCKGLQWVKSEEGEEKVGSIVCSNVDDSSFDGCNLYDDFFSTGFMQLDHVKTLSLRDNNFTFLPECLKELQFLTRLDVSGCLRLQEIRGVPPNLKEFMARECISLSSSSSSMLSNQELHEAGQTEFLFPGATIPEWFNHQSRGPSSSFWFRNKFPDNVLCLLLARVESIDLDDIPMPKVFINGILCKISSRNYQVRKVKLDYTYLFDLKSALYKLDDPSGLISALHELDEKEWDHVEITYGGIIETSLLKATGIHVFRQDDIRYDDPYGKRKLEHDLNSSESQSLIKKPRLSRWVGPERIINLLGNAADGALFTNPLRRYRHTSMDSSCPRCPELEETCLHALRDCPKVAAFWRSVLPKKLAPKFFNGDVAVWLETNLSFSEAAFFWPTFFGIAVELLWESRNDLVFYKDGTWDYLDLSDITDIVFNRYKDCMRAHASHILMPRNLLKWRRPLPLSHGHWLLRLNVSGAYDRSSDTAACGGIFRDNNDRFVLGFSVKLGECLSNDEGEIWGIYHGMKIARRYDIWGLYRDILRQHSIPISAKIARQHDFGKIIVESGSEKAIGFVLDGCPTSTSLEHCFPLCDELKALTSATNHLYFDNDYAADSFAKFGLSMKRQPVKIFRVCPPFCQPYISEYR	1422	Glyma.16G210600	Glyma.16G210600.1	NA	Glyma.16G210600	7.28578	13.2467	3.7855	6.27923	Yes	Yes	Both	Same expression	Same expression
Glyma.16G210800.5	2.22085	2.62712	1.83597	0.635458	0.54458	0.244637	Glyma.16G210800	Glycine max	10.2114	2.17344	0.729214	0.000539503	0.00270125	olivedrab3	TIR-NLR	Glycine max	Glycine max Williams 82	CDS	MAWGSRSSSSSSNYDVFLSFRGEDTRSAFTGHLYNTLQSKGIHTFIDDEKLQRGEQITPALMKAIEDSRVAITVLSEHYASSSFCLDELATILHCDQRKRLLVIPVFYKVDPSDVRHQKGSYGEALAKLERRFQHDPEKLQNWKMALQRVADLSGYHFKEGEGYEYKFIEKIVEEVSRVINLCPLHVADYPVGLKSRVLHVRRLLHAGSDHGVHMIGIHGMGGVGKSTLARAVYNELIIAEKFDGLCFLANVRENSNKHGLEHLQGKLLLEILGEKSISLTSKQQGISIIQSRLKGKKVLLIIDDVDTHDQLQAIAGRPDWFGRGSKIIITTRDKQLLASHEVNKTYEMKELDENHALQLLTWQAFKKEKADPTYVEVLHRVVTYASGLPLALEVIGSHLVGKSIQEWESAIKQYKRIAKKEILDILKVSFDALEEEEKKVFLDIACCFKGWKLTELEHVYDDCMKNHIGVLVEKSLIEVRWWDDAVNMHDLIQDMGRRIDQQESSKEPRKRRRLWLTKDIIQVLEENSGTSEIEIISLDLSLSEKETTIEWNGNAFRKMKNLKILIIRNGKFSKGPNYIPESLRVLEWHGYPSSCLPSNFHPKELAICKLPQSCITSFGFQGSMKKFRNLKVLNFEQCEFLTEIPDVSVLLNLEELSFHRCGNLITVHDSIGFLNKLKILGATRCRKLTTFPPLNLTSLERLELSCCSSLENFPEILGEMKNLLKLELSGLLGVKGLPVSFQNLVGLQSLDLDDCENFLLPSNIIAMMPKLSSLKAISCKGLQWVKSEEGEENVGSIACSNVDYIIVDYCNLYDDFFPTGFMQLHHVKTLSLRENNFTFLPECIRELQFLTTLDVNGCYHLQEIRGVPPNLIDFSAIDCISLSSSSTSMFLNQELHEAGQTKFGFPGATIPEWFNHQSRGTSSSFWFRNEFPDNVLCLLVARVERIGDNDIPMPVVLLNGELLIDRDHHVQLGKKKWDYTYLFDLKSVLDELVDLSEVVLEKEWNHVEITYAGQIETSLVKATGIHVFRQDDIRYDDPYGKRKLEHDLSSESQPLNKKPSMLSRLFCRLSRWVGPERIINLLGNAADGALFTNAERRYSHISMVSCRRCGVLEETCLHALRDCPEVAAFWRSVLPKKLAPKFFNGDDVTVWLETNLSFSEAAFFWPAFFGIAVDLLWESRNDLVFYQNGQTWAYVHLRATDIVFKRYKDYMRARASHNLMTRNLLKWRRPLPLSHGHWLLSLNVSGAYDPSSGTAACGGIFRDYHDRFVLGFSVKLGECWSNDEAEIWGIYHGMKIARKYDIWGLFRDILRQHSDKHNVFDYIRISPKIARQHEFGKIVVVSGSEKAIGFVSDGCPTSTSTSTSTSMQHCFPFCDELKALTSATNHSYFMYAPDSYLMHTPDDPAAYSFVKFGLSMKQQAASIFSACPSFCQPFVSEYI	1442	Glyma.16G210800	Glyma.16G210800.5	NA	Glyma.16G210800	2.22798	0.474892	0.395623	0.204518	Yes	No	Leaf	More expressed in Leaves	Leaf-specific
Glyma.16G211400.10	2.50928	3.40671	2.80473	4.0761	3.35672	7.81052	Glyma.16G211400	Glycine max	27.4215	-0.421233	0.458928	0.302381	0.485914	black	TIR-NLR	Glycine max	Glycine max Williams 82	CDS	MAILVFSKNYASSSFCLDELVKIMECVKAKGRLIFPIFYDVDPCHVRHQSGSYGEALAMHEERFTSSKENLKENMERLQKWKMALNQAADVSGKHYKLGNEYEHEFIGKIVKEISNKINRTPLHVADYPVGLESRVQTVKSLLEFESDTGVHIVGIYGIGGMGKTTLARAVYNSIADQFKGLCFLDDVRENATKHGLIHLQEMLLSEIVGEKDIKIGSVSKGISIIKHRLQRKKILLILDDVDKLEQLRATVGGPNWFGSGSRVIVTTRDKHLLASHGVDRKYEVEDLNEEESLELLCWNAFKDDKVDPCYKDISSQAVAYASGLPLALEVVGSLLFGKGIKEWESALEQYKKIPNKRIQDILKVSYNALEEDQQKIFLDIACCLKGYELAEVEDILCAHYGVCMKYGIGVLVDKSLIKIKNGRVTLHELIEVMGKEIDRQESPKELGKHRRLWFHKDIIQVLAENTGTSEIEIISLDFPLFEEDEEAYVEWDGEAFKKMENLKTLIIRNSHFSKGPTHLPNSLRVLEWWTYPLQDLPTDFHSNKLAICKLPRSCFTSLELSGISKKFMNLTVLNFDGTECLTQIPDISSLQNLVKLTFECCENLVAIHDSVGFLDKLKILSAFGCGKLMSFPPIKLISLEQLDLSSCSSLESFPEILGKMENITQLELKYTPLKEFPFSFRNLARLRDLVLVDCGNVQLPISIVMLPELAQIFALGCKGLLLPKQDKDEEEVSSMSSNVNCLCLSGCNLSDEYFPMVLAWFSNVKELELSCNNFTFLPECIKECHSLILLNLDNCEHLQEIRGIPPNLEYFSAGNCKSLSFCCTAMLLNQELHETGNTMFCLPGTRSPEWFEQQSIGPSLSFWFRNKFPVMDLCFVIGPMGKDSILFRPIMTINGNTMETQLTEKRCCLDFRALDYHILIIGTKYMKFGECLDKPLTKNEWNHVVVSIGIEPTPKDVIVKQTGLHVIKPESSMDDVQFTNPYKQPSFKEKQRLVDIVDCHRQFMQQQTTLVSLKPHVRQGGESFSLLPPQACKNNMNWDSNSTGITSTSSVQGYEIALQNLRLDMGVLQFVQQRKRLAILGLSQQRRMASLDLQQRRGREMVSLLSSPSLELMVSWQRRCITSVQGLQEQHLPSTIKQNFEGCNGIYEAKVSEMVECNSNDGNDNDRTSSPVEQLPMAKDSKSPVAANISQSSVTYPTCSKMTSVKEEQPQLKLLSKKELPELSKFCISDDGGTKCNTLCSIGEESSVMQQNSVKETNLPNDNGIFPNIESNLNKQQHNDVNALYGDGENTEESLQMFDAKAGEQNEENNMSLQSRIQEAQSDSNAGKQVEHPDQKGDFSDDLVNAIKRIESRILAFQLCSNLSGSTKNSAGLHTTHEAANSDCPVIKRNNGASGSQMNSGKSLLDGRRLVNQKTCNESSKGENSISSNALVEPFCAVNGSLSQSQMANQNRWHHNGAESAKSIDIPQQIGTKQASVGEWLRSRNRIQNSVQNIAMIDRVKSLKRLVSGDAYFGSQASECIQGLRVPLNQDEHTKKHSMLVSKTNRESMVRLNPVAWSKTDQNRKEKGSESSYAQKLAGSKALISGREKPPLHQMVMKPTLLDQRSSEIKVSSHEHRDSRVLDRRITHKTGHLEPRKTRVLPQDHKLEEANSNSDSFRLSSWQGSANSSSDSEDYSLPDGTQYPSSAMMVDSAYEGSSEESNNSYLKKEGGTSRRFGSFKPYRHHRERNPKETVGRLRRLKNKLGLIFHHHHHHHHYHHHDDDVHGHRHTMWNQLQNVFHHKVKHGVTTNKVDKTRRGAVARVLPQRNHVGQFHRLAEGVLRHIRHSKKPNPFKLDGMKQLRNGHSQKKLRWWQNLRPHRRVRLKKKGRVKMGFMSQKSLKNY	1885	Glyma.16G211400.	Glyma.16G211400.10	NA	Glyma.16G211400	2.90691	5.08112	0.457355	2.39095	Yes	Yes	Both	Same expression	Same expression
Glyma.16G212300.1	0.1077	0.185478	0.0507706	0.0269643	0.0209454	0.00624985	Glyma.16G212300	Glycine max	0.327476	0.183678	1.02713	0.629696	NA	black	TIR-NLR	Glycine max	Glycine max Williams 82	CDS	MALGSCSSSFNYDVFLSFRGADTRHGFTGNLYKALDDRGIYTFIDDEELQSGEEITPALLKAIQESRIAITVLSINYASSSFCLDELAYILECFKSKNLLVVPVFYNVDPSDVRHQKGSYGEALAKHQERFNHNMEKLEYWKKALHQVANLSGFHFKHGEGYEYEFIGRIVELVSSKINHAPLPVADYPVGLESRLLEVTKLLDVESDDGVYMIGIHGIGGIGKSTLAIAVYNLIACHFDGSCFLKDLREKSNKKGLQHLQSILLREILGEKEINLASVEQGASIIQHRLQRKKVLLILDDVDKHEQLQAIVGRPCWFGPGSRVIITTRDKQLLASHGVKRTYEVELLNENNALQLLTWKSFKTEKVDPSYKEVLNDVVIYASGLPLALEVIGSNLFGKSIEEWKSAIKQYKRIPGIQILEILKVSFDALEEEQKNVFLDIACCFNRYDLTKVEDILRAHYGDCMKYHIGVLVEKSLIKKKFSWYGRVPRVTMHDLIEDMGKEIVRQESPKEPEKRSRLWLPEDIIQVLEDNKGTSEIEIICLDFPCFGKEEIVELNTKAFKKMKNLKTLIIRNGKFSKGPKYLPNNLRVLEWWRYPSHCLPSDFHPKKLSICKLPYSCISSFEWDGLWKMFVNLRTLNFDGCKCLTQIPDVSGLPNLEEFSFEHCLNLITVHNSIGFLDKLKTLNAFRCKRLRSFPPIKLTSLEKLNLSFCYSLESFPKILGKMENIRELCLSNSSITELSFSFQNLAGLQALDLSFLSPHAIFKVPSSIVLMPELTEIFVVGLKGWQWLKQEEGEEKTGSIVSSKVVRLTVAICNLSDEFFSIDFTWFAHMKELCLSENNFTILPECIKECQFLRILDVCDCKHLREIRGIPPNLKHFFAINCKSLTSSSISKFLNQELHEAGNTVFCLPGKRIPEWFDQQSRGPSISFWFRNKFPDMVLCLIVAPIRSQFFRPEVFINGNECSPYSCYFQKGMHHAYLCDLREIEFRNSPYEVPFENGWNHVNVTCPRCIDTYIHPVKMGIHIFKQEHAMEDVRFTDPFIARENQTMM	1053	Glyma.16G212300	Glyma.16G212300.1	NA	Glyma.16G212300	0.11465	0.0180532	0.0676221	0.0106558	No	No	Not Expressed	Same expression	Not Expressed
Glyma.16G213700.12	3.45135	4.93835	2.12276	11.4958	10.5328	6.93465	Glyma.16G213700	Glycine max	43.9579	-1.04877	0.404084	0.00471193	0.0177544	brown4	TIR-NLR	Glycine max	Glycine max Williams 82	CDS	MKLLDVGSHDVVHIIGIHGMGGLGKTTLALAVHNFIALHFDESCFLQNVREESNKHGLKHLQSILLSKLLGEKDITLTSWQEGASMIQHRLQRKKVLLILDDVDKRQQLKAIVGRPDWFGPGSRVIITTRDKHLLKYHEVERTYEVKVLNQSAALQLLTWNAFKREKIDPSYEDVLNRVVTYASGLPLALEVIGSNLFEKTVAEWESAMEHYKRIPSDEIQEILKVSFDALGEEQKNVFLDIACCFKGYEWTEVDNILRDLYGNCTKHHIGVLVEKSLVKVSCCDTVEMHDMIQDMGREIERQRSPEEPGKCKRLLLPKDIIQVLKDNTGTSKIEIICLDFSISDKEETVEWNENAFMKMKNLKILIIRNCKFSKGPNYFPEGLRVLEWHRYPSNCLPSNFDPINLVICKLPDSSITSFEFHGSSKKLGHLTVLNFDRCEFLTKIPDVSDLPNLKELSFNWCESLVAVDDSIGFLNKLKTLSAYGCRKLTSFPPLNLTSLETLNLGGCSSLEYFPEILGEMKNITVLALHDLPIKELPFSFQNLIGLLFLWLDSCGIVQLRCSLATMPKLCEFCITDSCNRWQWVESEEGEEKVVGSILSFEATDCNLCDDFFFIGSKRFAHVGYLNLPGNNFTILPEFFKELQFLTTLVVHDCKHLQEIRGLPPNLKHFDARNCASLTSSSKSMLLNQELHEAGGIEFVFPGTSIPEWFDQQSSGHSISFWFRNKFPAKLLCLHIAPSTGSFIRYPEVFINGKFQEFESHETDDTESMLGLDHTHIFDLQAYAFKNNNQFEEVAWEKEWNHVEVTYQSVLDDEEEESEEGVLDDEEEESEEGVLDDEEEEREEGVLELESSVIKAIGIHIVREEGSMEEDIRFDDPYLSSSASDYKP	889	Glyma.16G213700.	Glyma.16G213700.12	NA	Glyma.16G213700	3.50415	9.6544	1.40854	2.40409	Yes	Yes	Both	More expressed in Roots	Root tendency
Glyma.16G213800.1	0.0569448	0.0463695	0.0768419	0.094375	0.0792281	0.0669626	Glyma.16G213800	Glycine max	0.334172	-0.00545538	0.987249	0.987486	NA	black	TIR-NLR	Glycine max	Glycine max Williams 82	CDS	MAATTRSLASIYDVFLNFRGEDTRYGFTGNLYKALCDKGIHTFFDEDKLHSGDDITPALSKAIQESRIAITVLSQNYASSSFCLDELVTILHCKREGLLVIPVFHNVDPSAVRHLKGSYGEAMAKHQKRFKAKKEKLQKWRMALHQVADLSGYHFKDGDAYEYKFIGNIVEEVSRKINCAPLHVADYPVGLGSQVIEVMKLLDVGSDDLVHIIGIHGMGGLGKTTLALAVYNFIALHFDESCFLQNVREESNKHGLKHFQSILLSKLLGEKDITLTSWQEGASMIQHRLRRKKVLLILDDVDKREQLEAIVGRSDWFGPGSRVIITTRDKHLLKYHEVERTYEVKVLNHNAALQLLTWNAFKREKIDPIYDDVLNRVVTYASGLPLALEVIGSDLFGKTVAEWESAVEHYKRIPSDEILKILKVSFDALGEEQKNVFLDIACCFKGYKWTEVDDILRAFYGNCKKHHIGVLVEKSLIKLNCYDSGTVEMHDLIQDMGREIERQRSPEEPWKCKRLWSPKDIFQVLKHNTGTSKIEIICLDFSISDKEETVEWNENAFMKMENLKILIIRNGKFSKGPNYFPEGLTVLEWHRYPSNCLPYNFHPNNLLICKLPDSSITSFELHGPSKKFWHLTVLNFDQCEFLTQIPDVSDLPNLKELSFDWCESLIAVDDSIGFLNKLKKLSAYGCRKLRSFPPLNLTSLETLQLSGCSSLEYFPEILGEMENIKALDLDGLPIKELPFSFQNLIGLCRLTLNSCGIIQLPCSLAMMPELSVFRIENCNRWHWVESEEGEEKVGSMISSKELWFIAMNCNLCDDFFLTGSKRFTRVEYLDLSGNNFTILPEFFKELQFLRALMVSDCEHLQEIRGLPPNLEYFDARNCASLTSSTKSMLLNQKLHEAGGTNFMFTGTRIPEWLDQQSSGHSSSFWFRNKFPAKLLCLLIAPVSTGIGVKAKVFINGKILKRPFYYGSKKIESMLELDHTYIFDLQPFAFKNNNQFEEVAWEKEWNHVEVRYQIVLTHVKEKREEGSVIKATGIYIFKEESSMEQDIRFDDPYLSSSASENSWLLQTIALGTRKFSIAFFLFFSCFLFYYFGFSCQKLT	1100	Glyma.16G213800	Glyma.16G213800.1	NA	Glyma.16G213800	0.0600521	0.0801886	0.015472	0.0137314	No	No	Not Expressed	Same expression	Not Expressed
Glyma.16G213900.1	0.153503	0.195621	0.0837028	2.14456	1.81951	2.96332	Glyma.16G213900	Glycine max	7.80554	-3.38539	1.03158	0.000192084	0.00108698	brown4	TIR-NLR	Glycine max	Glycine max Williams 82	CDS	MAAATRSRASIYDVFLSFRGEDTRYGFTGNLYKALCDKGIHTFFDEDKLHSGEEITPALLKAIQDSRIAITVLSEDFASSSFCLDELATILFCAQYNGMMVIPVFYKVYPCDVRHQKGTYGEALAKHKKRFPDKLQKWERALRQVANLSGLHFKDRDEYEYKFIGRIVASVSEKINPASLHVADLPVGLESKVQEVRKLLDVGNHDGVCMIGIHGMGGIGKSTLARAVYNDLIITENFDGLCFLENVRESSNNHGLQHLQSILLSEILGEDIKVRSKQQGISKIQSMLKGKKVLLILDDVDKPQQLQTIAGRRDWFGPGSIIIITTRDKQLLAPHGVKKRYEVEVLNQNAALQLLTWNAFKREKIDPSYEDVLNRVVTYASGLPLALEVIGSNMFGKRVAEWKSAVEHYKRIPNDEILEILKVSFDALGEEQKNVFLDIACCFKGCKLTEVEHMLRGLYNNCMKHHIDVLVDKSLIKVRHGTVNMHDLIQVVGREIERQISPEEPGKCKRLWLPKDIIQVLKHNTGTSKIEIICLDFSISDKEQTVEWNQNAFMKMENLKILIIRNGKFSKGPNYFPEGLRVLEWHRYPSKCLPSNFHPNNLLICKLPDSSMASFEFHGSSKKFGHLTVLKFDNCKFLTQIPDVSDLPNLRELSFKGCESLVAVDDSIGFLNKLKKLNAYGCRKLTSFPPLNLTSLETLQLSGCSSLEYFPEILGEMENIKQLVLRDLPIKELPFSFQNLIGLQVLYLWSCLIVELPCRLVMMPELFQLHIEYCNRWQWVESEEGEEKVGSILSSKARWFRAMNCNLCDDFFLTGSKRFTHVEYLDLSGNNFTILPEFFKELKFLRTLDVSDCEHLQKIRGLPPNLKDFRAINCASLTSSSKSMLLNQELYEAGGTKFMFPGTRIPEWFNQQSSGHSSSFWFRNKFPAKLLCLLIAPVSGAGYPFLKLEVFINSKFQEFWHYYLWDDIQSMLKLDIDHTYIFDLHAFAIKNDNRFEEMAWEKEWNHVEVRYPGVLAYEKRKRERGLLDLDGSLIKVTGFHIFKEGSMEEDIRFDDPYLGSSASENPSLLQTIGLGTCKFSIAFLFFFFLVFYFIILV	1099	Glyma.16G213900	Glyma.16G213900.1	NA	Glyma.16G213900	0.144276	2.30913	0.056527	0.589394	No	Yes	Root	More expressed in Roots	Root-specific
Glyma.16G214100.1	0.0371379	0.0492676	0.00548871	1.59898	1.2203	2.26334	Glyma.16G214100	Glycine max	5.43949	-5.96188	2.64208	4.14162e-05	0.000275116	brown4	TIR-NLR	Glycine max	Glycine max Williams 82	CDS	MAATTRSRASIYDVFLNFRGGDTRYGFTGNLYRALCDKGIHTFFDEKKLHRGEEITPALLKAIQESRIAITVLSKNYASSSFCLDELVTILHCKSEGLLVIPVFYNVDPSDVRHQKGSYGVEMAKHQKRFKAKKEKLQKWRIALKQVADLCGYHFKDGDAYEYKFIQSIVEQVSREINRAPLHVADYPVGLGSQVIEVRKLLDVGSHDVVHIIGIHGMGGLGKTTLALAVYNLIALHFDESCFLQNVREESNKHGLKHLQSILLSKLLGEKDITLTSWQEGASMIQHRLQRKKVLLILDDVDKREQLKAIVGRPDWFGPGSRVIITTRDKHLLKYHEVERTYEVKVLNQSAALQLLKWNAFKREKIDPSYEDVLNRVVTYASGLPLALEVIGSNLFGKTVAEWESAMEHYKRIPSDEILEILKVSFDALGEEQKNVFLDIACCFRGYKWTEVDDILRALYGNCKKHHIGVLVEKSLIKLNCYGTDTVEMHDLIQDMAREIERKRSPQEPGKCKRLWLPKDIIQVFKDNTGTSKIEIICLDSSISDKEETVEWNENAFMKMENLKILIIRNDKFSKGPNYFPEGLRVLEWHRYPSNCLPSNFHPNNLVICKLPDSCMTSFEFHGPSKKFGHLTVLKFDNCKFLTQIPDVSDLPNLRELSFEECESLVAVDDSIGFLNKLKKLSAYGCSKLKSFPPLNLTSLQTLELSQCSSLEYFPEIIGEMENIKHLFLYGLPIKELSFSFQNLIGLRWLTLRSCGIVKLPCSLAMMPELFEFHMEYCNRWQWVESEEGEKKVGSIPSSKAHRFSAKDCNLCDDFFLTGFKTFARVGHLNLSGNNFTILPEFFKELQLLRSLMVSDCEHLQEIRGLPPNLEYFDARNCASLTSSSKNMLLNQKLHEAGGTNFMFTGTSIPEWFDQQSSGPSSSFWFRNKFPAKLLCLLIAPVSTGIVVLNPKVFINGKFQEIRPYFGRHEIKSRLNLDHTYIFDLQASAFINNNRFEEMAREKEWNHVEVRYQSVLAYEKEKREEGVLDLESSIIKASGIHIFKESSMEEDIRFDDPYLSSSASESPSLLQTIAFGKRNSIAFFLFFSCFLFYYFGFSCQKFT	1105	Glyma.16G214100	Glyma.16G214100.1	NA	Glyma.16G214100	0.0306314	1.6942	0.0226031	0.528	No	Yes	Root	More expressed in Roots	Root-specific
Glyma.16G214200.1	0	0	0.00548871	0.0224702	0.0154814	0.0205352	Glyma.16G214200	Glycine max	0	NA	NA	NA	NA	NA	TIR-NLR	Glycine max	Glycine max Williams 82	CDS	MAATTRSLASIYDVFLSFRGLDTRNGFTGNLYKALGDRGIYTFIDDQELPRGDKITPALSNAINESRIAITVLSENYAFSSFCLDELVTILHCKSEGLLVIPVFYKVDPSDVRHQKGSYGETMTKHQKRFESKMEKLREWRMALQQVADLSGYHFKDGDSYEYKFIGNIVEEVSRKINHASLHVADYPVDLESQVIEVRKLLDVGSDDVVHIIGIHGMRGLGKTTLALAVYNLIALHFDESCFLQNVREESNKHGLKHLQSILLLKLLGEKDITLTSWQDGASMIQRRLRQKKVLLILDDADEQEQLKAIVGSPNCFGPGSRVIITTRDKHLLKYHGVERTYEVKVLNQNAALQLLTWNAFKSEKIDPCYEDVLNRVVAYASGLPRALEAIGSNLFGKTVAEWEYAVEHYKTIPRDEILESPKLSFDVTIRERQGYTFTVINNALTTLGGVRFRDKIGAEYANQTLDSATQFIWEIFQQNNPSDRKSVQKVSLFVDDMDGIAYTRKNEIHVSARYVNGYSGGDVKREITGVLFHQVCYVWQWKGNGKAPGGLTGGIADFVRLKANYAASHWRKPGQGQKWNEGYEITAHFLDYCDSLKSGFVGQLNQWMRTDYSDEFFFLLLAKPVNHLWRDYKAMYGNIA	643	Glyma.16G214200	Glyma.16G214200.1	NA	Glyma.16G214200	0.00182957	0.0194956	0.00316891	0.00360856	No	No	Not Expressed	Same expression	Not Expressed
Glyma.16G214300.1	0.00742758	0.0115924	0.0164661	0.00539286	0	0	Glyma.16G214300	Glycine max	0	NA	NA	NA	NA	NA	TIR-NLR	Glycine max	Glycine max Williams 82	CDS	MAATTRSLPFIYDVFLSFRGEDTRYGFTGNLYRALCEKGIHTFFDEEKLHGGDEITPALSKAIQESRIAITVLSQNYAFSSFCLDELVTILHCKSEGLLVIPVFYNVDPSDLRHQKGSYGEAMIKHQKRFESKMEKLQKWRMALKQVADLSGHHFKDGDAYEYKFIGSIVEEVSRKINRASLHVLDYPVGLESQVTDLMKLLDVGSDDVVHIIGIHGMRGLGKTTLSLAVYNLIALHFDESCFLQNVREESNKHGLKHLQSILLLKLLGEKDINLTSWQEGASMIQHRLRRKKVLLILDDADRHEQLKAIVGRPDWFGPGSRVIITTRDKHLLKYHGIERTYEVKVLNDNAALQLLTWNAFRREKIDPSYEHVLNRVVAYASGLPLALEVIGSHLFEKTVAEWEYAVEHYSRIPIDEIVDILKVSFDATKQETQGYKFTVINNALTTPGGVRFRDKIGAEYANRTLELATQFVWRIFQQKNPSDRKNVQKVSLVVDDMEGIAYTMNNEIHVSARYVNGYSGGDVKREITGVLFHQVCYVWQWYGNGEAPGGLIGGIADFVRLKANYAASHWRKPGQGQRWDEGYDITAHFLDYCDSLKSGFVAQLNQLMRTGYSDQFFVQLLGKPVDQLWRDYKAQYGNLA	643	Glyma.16G214300	Glyma.16G214300.1	NA	Glyma.16G214300	0.0118287	0.00179762	0.0045239	0.00311357	No	No	Not Expressed	Same expression	Not Expressed
Glyma.16G214585.1	0	0.0159395	0.00823306	0.0161786	0.00819601	0.00178567	Glyma.16G214585	Glycine max	0	NA	NA	NA	NA	NA	TIR-NLR	Glycine max	Glycine max Williams 82	CDS	MAATTHSLASIFDVFLSFRGEDTRHGFTGNLYRALCDKGIHTFFDEVKLHSGDEITPALSNAIQESRIAITVLSQNYASSSFCLDELVTILHCKSEGLLVIPVFYKVDPSDVRHQKGSYREAMAKHQKGFKAKKEKLQKWRMALHQVADLSGYHFKDGDAYEYKFIGSIVEKLSRKINRTSLHIADYPVGLESQVTEVMKLLDVGSDDLVQIIGIHGMGGLGKTTLALEVYNLIALHFDESCFLQNVREESNKHGLKHLQSILPSKLLGEKDITLTSWQEGASTIQHRLQRKKVLLILDDVDKHEQLKEGYC	314	Glyma.16G214585	Glyma.16G214585.1	NA	Glyma.16G214585	0.00805753	0.00872009	0.00797121	0.00721075	No	No	Not Expressed	Same expression	Not Expressed
Glyma.16G214669.1	1.08319	1.55483	1.67817	3.45053	4.01331	3.41777	Glyma.16G214669	Glycine max	16.8157	-0.863455	0.47832	0.0416155	0.109614	black	TIR-NLR	Glycine max	Glycine max Williams 82	CDS	MAAKTRSLASIYDVFLSFRGLDTRHGFTGNLYKALDDRGIYTSIDDQELPRGDEITPALSKAIQESRIAITVLSQNYASSSFCLDELVTILHCKSEGLLVIPVFYKVDPSDVRHQKGSYGEAMAKHQKRFKAKKEKLQKWRMALKQVADLSGYHFEDGDAYEYKFIGSIVEEVSRKISRASLHVADYPVGLESQVTEVMKLLDVGSDDLVHIIGIHGMGGLGKTTLALEVYNLIALHFDESCFLQNVREESNKHGLKHLQSILLSKLLGEKDITLTSWQEGASTIQHRLQRKKVLLILDDVNKREQLKAIVGRPDWFGPGSRVIITTRDKHLLKCHEVERTYEVKVLNHNAALQLLTWNAFKREKIDPSYEDVLNRVVTYASGLPLALEIIGSNMFGKSVAGWESAVEHYKRIPNDEILEILKVSFDALGEEQKNVFLDIAFCLKGCKLTEVEHMLCSLYDNCMKHHIDVLVDKSLIKVKHGIVEMHDLIQVVGREIERQRSPEEPGKRKRLWLPKDIIHVLKDNTGTSKIEIICLDFSISYKEETVEFNENAFMKMENLKILIIRNGKFSKGPNYFPEGLRVLEWHRYPSNFLPSNFDPINLVICKLPDSSIKSFEFHGSSKKLGHLTVLKFDRCKFLTQIPDVSDLPNLRELSFEDCESLVAVDDSIGFLKKLKKLSAYGCRKLTSFPPLNLTSLETLQLSSCSSLEYFPEILGEMENIRELRLTGLYIKELPFSFQNLTGLRLLALSGCGIVQLPCSLAMMPELSSFYTDYCNRWQWIELEEGEEKLGSIISSKAQLFCATNCNLCDDFFLAGFKRFAHVGYLNLSGNNFTILPEFFKELQFLRTLDVSDCEHLQEIRGLPPILEYFDARNCVSFTSSSTSMLLNQELHEAGGTQFVFPGTRIPEWFDQQSSGPSSSFWFRNKFPAKLVFLLIAPVSGASYPFLEPKLFINGKVLPFKNEVIDMLKLDHTYIFDLQELPFKNDNLFEEVAWEKEWNHVEVRYQSVLEYENEKRKGVLDLESSLIKATGIHIFKEGVSDIRFDDPYLSSSASESPSFLQTIALGTRKFSIAFFLFFSCFLFYYFGFSCQKFT	1096	Glyma.16G214669	Glyma.16G214669.1	NA	Glyma.16G214669	1.43873	3.62721	0.314023	0.334781	Yes	Yes	Both	Same expression	Same expression
Glyma.16G214900.1	7.26789	9.66804	6.22694	0.816119	0.594666	0.704447	Glyma.16G214900	Glycine max	32.3236	3.62798	0.542629	3.96436e-12	8.47398e-11	olivedrab3	TIR-NLR	Glycine max	Glycine max Williams 82	CDS	MDATTRYRPFIYDVFLSFIREDTHRGFTFYLYKALNDRGIYTFFYDQELPRETEVTPGLYKAILASRVAIIVLSENYAFSSFCLDELVTILHCEREVIPVFHNVDPSDVRHQKGSYGEAMAKHQKRFKAKKLQKWRMALKQVANLCGYHFKDGGSYEYMLIGRIVKQVSRMFGLASLHVADYPVGLESQVTEVMKLLDVGSDDVVHIIGIHGMGGLGKTTLAMAVYNFIAPHFDESCFLQNVREESNKHGLKHLQSVLLSKLLGEKDITLTSWQEGASMIQHRLRLKKILLILDDVDKREQLKAIVGKPDWFGPGSRVIITTRDKHLLKYHEVERTYEVNVLNHDDAFQLLTWNAFKREKIDPSYKDVLNRVVTYASGLPLALEVIGSNLYGKTVAEWESALETYKRIPSNEILKILEVSFDALEEEQKNVFLDIACCFKGYKWTEVYDIFRALYSNCKMHHIGVLVEKSLLLKVSWRDNVEMHDLIQDMGRDIERQRSPEEPGKCKRLWSPKDIIQVLKHNTGTSKLEIICLDSSISDKEETVEWNENAFMKMENLKILIIRNGKFSKGPNYFPEGLRVLEWHRYPSNCLPSNFDPINLVICKLPDSSITSLEFHGSSKASLKSIFSSFHELNLFIWFLFLVFFLPLQKLGHLTVLKFDKCKFLTQIPDVSDLPNLRELSFVGCESLVAIDDSIGFLNKLEILNAAGCRKLTSFPPLNLTSLETLELSHCSSLEYFPEILGEMENITALHLERLPIKELPFSFQNLIGLREITLRRCRIVRLRCSLAMMPNLFRFQIRNCNSWQWVESEAGEEKVEVRYPNVLEYEKEKKEEGVLELESSLIKGSGIHIFREEGSMEEDIRFDDPYLSSSASESPSLLQTIALGTRKFSIAFFLFFSCFFILLFWFQSSKNDLIQLVFALSS	925	Glyma.16G214900	Glyma.16G214900.1	NA	Glyma.16G214900	7.72096	0.705077	1.76472	0.110728	Yes	Yes	Both	More expressed in Leaves	Leaf tendency
Glyma.16G215000.1	0	0.0347771	0.0452818	0.683994	0.139332	0.0910692	Glyma.16G215000	Glycine max	1.02335	-0.705246	1.29412	0.11687	0.245299	black	TIR-NLR	Glycine max	Glycine max Williams 82	CDS	MAATTRSPASIYDVFLSFRGLDTRHGFTGNLYKALDDRGIYTFIDDQELPRGDEITPALSKAIQESRIAITVLSQNYASSSFCLDELVTVLLCKRKGLLVIPVFYNVDPSDVRQQKGSYGEAMAKHQKRFKAKKEKLQKWRMALHQVADLSGYHFKDGDAYEYKFIQSIVEQVSREINRTPLHVADYPVGLGSQVIEVRKLLDVGSHDVVHIIGIHGMGGLGKTTLALAVYNLIALHFDESCFLQNVREESNKHGLKHLQSIILSKLLGEKDINLTSWQEGASMIQHRLQRKKVLLILDDVDKRQQLKAIVGRPDWFGPGSRVIITTRDKHILKYHEVERTYEVKVLNQSAALQLLKWNAFKREKNDPSYEDVLNRVVTYASGLPLALEIIGSNLFGKTVAEWESAMEHYKRIPSDEILEILKVSFDALGEEQKNVFLDIACCLKGCKLTEVEHMLRGLYDNCMKHHIDVLVDKSLTKVRHGIVEMHDLIQDMGREIERQRSPEEPGKRKRLWSPKDIIQVLKHNTGTSKIEIIYVDFSISDKEETVEWNENAFMKMENLKILIIRNGKFSKGPNYFPQGLRVLEWHRYPSNCLPSNFDPINLVICKLPDSSMTSFEFHGSSKKLGHLTVLKFDWCKFLTQIPDVSDLPNLRELSFQWCESLVAVDDSIGFLNKLKKLNAYGCRKLTSFPPLHLTSLETLELSHCSSLEYFPEILGEMENIERLDLHGLPIKELPFSFQNLIGLQQLSMFGCGIVQLRCSLAMMPKLSAFKFVNCNRWQWVESEEAEEKVGSIISSEARFWTHSFSAKNCNLCDDFFLTGFKKFAHVGYLNLSRNNFTILPEFFKELQFLGSLNVSHCKHLQEIRGIPQNLRLFNARNCASLTSSSKSMLLNQELHEAGGTQFVFPGTRIPEWLDHQSSGHSSSFWFRNKFPPKLLCLLIAPVLGDSGYFFVKPNVSINGKFLKYFGSEEIKSMLKLDHTYIFDLQDFCFNDNNWFEEVAREKEWNHVEVRYQSVLDYEKQKRKEGVLDLESSFIKGSGIHIFREEGSMEEDIRFDDPYLSSSASESSSFLQTIALGTRKFSIAFFLFFSCFLFYYFGFSCQKFT	1107	Glyma.16G215000	Glyma.16G215000.1	NA	Glyma.16G215000	0.0266863	0.304799	0.0237004	0.329278	No	No	Not Expressed	Same expression	Not Expressed
Glyma.16G215100.1	0.792275	1.47658	0.489867	3.65366	2.74202	1.81424	Glyma.16G215100	Glycine max	12.302	-1.00335	0.614307	0.0479569	0.122597	brown4	TIR-NLR	Glycine max	Glycine max Williams 82	CDS	MAATTRSLASIYDVFLSFRGTDTRYGFTGNLYKALCDKGFHTFFDEDKLHSGEEITPALLKAIQDSRVAIIVLSENYAFSSFCLDELVTIFHCKREGLLVIPVFYKVDPSYVRHQKGSYGEAMTKHQERFKDKMEKLQEWRMALKQVADLSGSHFKDGGSYEYEFIGSIVEEVSRKIGRGSLHVADYPVGQASQVTEVMKLLDVGSDDVVHIIGIYGMRGLGKTTLALDVYNSIARHFDESCFLQNVREESKKHGLKHLQSIIISKLLGEKDINLASYREGASMIQSRLRRKKVLLILDDVNKREQLKAIVGRSDWFGPGSRVIITTRYKRLLKDHEVERTYKVKLLSVFNRE	355	Glyma.16G215100	Glyma.16G215100.1	NA	Glyma.16G215100	0.919574	2.73664	0.505523	0.919722	Yes	Yes	Both	More expressed in Roots	Root tendency
Glyma.16G215400.1	0	0.0101433	0.0150939	0.422441	0.284128	0.206245	Glyma.16G215400	Glycine max	1.02504	-0.766427	1.34248	0.105142	0.226799	black	TIR-NLR	Glycine max	Glycine max Williams 82	CDS	MAAKTRSLASIYDVFLSFRGEDTRHGFTGNLYKALDDRGIYTFIDDQELPRGDQITSALSKAIQESRIAITVLSQNYASSSFCLDELVTILHCKRKGLLVIPVFYKIDPSDVRHQKGSYGEAMAKHQKSFKAKKLQKWRMALQQVADLSGYHFKDGDSYEYKFIGSIVEEVSRKINRAYLHAVDYPFGQWSQVMEVRKLLDVGSHDVVHIIGIHGMGGLGKTTLALAVYNLIAHHFDKSCFLENVREESNKHGLKHLQSILLSKLLGEKDINLTSWQEGASMIRHRLRRKKILLILDDVDKREQLKAIVGRSDWFGPGSRVIITTRDKHLLKYHQVERTYEVTKSLVNTSILVISLIKSLVRLIGRITGIGNNKAPVTGSTKKKNRGCKEDFA	395	Glyma.16G215400	Glyma.16G215400.1	NA	Glyma.16G215400	0.00841243	0.304271	0.0076944	0.109496	No	No	Not Expressed	Same expression	Not Expressed
Glyma.17G179200.5	17.8943	25.2728	26.9331	23.4392	20.5055	32.5233	Glyma.17G179200	Glycine max	172.596	0.152833	0.308066	0.604557	0.768409	black	CCR-NLR	Glycine max	Glycine max Williams 82	CDS	MSHYLKGKQEKGGPRLVIMGETKQLVTLLTQFQEAMRMVKDIVEKSRSSKTSKRLLRKTLKNMTPLLQEINQYNEHLDPPREEIDTLIKEKDAVEEIVCCYSCSRSIWWTKLFSWLPLYGDKFWNNKNYSLAADDNQVKYIKNTLYKVKEVLERLDIENFQLKLKGVGSPIKCPFGVPENPEFTVALDLPLSKLKMEVIRDGMSTLLLTGLGGSGKTTLATKLCRDEEVKGKFKENILFLTFSQTPKLKSIVERLFDHCGYHVPEFISDEDAIKRLGILLRKIEGSPLLLVLDDVWPGSEALIEKFQFQMSDYKIVVTSRVAFPKFGTPYVLKPLAHEDAMTLFRHHALLEKSSSSIPDEELVQKVVRYCKGLPLAIKVIGRSLSHRPIEMWQKMVEEFSQGHSILDSNIELLTCFQKLLHVLEDNPNIKECFMDLGLFPEDQRIPLPVLIDIWAVLYGYDDDGIEATDMINKLDSMNLVNVLVARKNSSDSDNYYYNNHFVILHDLLRELAIYQNNREPIEKRKRLINDINETGVKQQGMIARLLSKFLRCSVKQTLQQVPARTLSISADETNTSDQSHIQPSQAEVLVLNLQTKKYSFPEYMEKMSELKVLIMTNYGFHPCELENCKLPSSVSNLKRIRLERISVPHVGALKNLEKLSLYMCSNISQIFENGTIPVSDSFPKLSDLNIDYCKDMVELPTGICDITPLKKLSITNCHKLSSLPQNIGKLLNLELLNLSSCTDLEEIPDSIVKLSKLRLLDLSNCISLSILPEDIGDLCNLRNLNMTSCARCELPYSVTNLENLKVVVCDEETAASWEAFEAMLPNLKLEVPRVEVNLNWLHSISS	848	Glyma.17G179200	Glyma.17G179200.5	NA	Glyma.17G179200	23.3667	25.4893	4.81144	6.26572	Yes	Yes	Both	Same expression	Same expression
Glyma.17G179400.1	0	0	0.0109774	0.0737024	0.0264094	0.0964262	Glyma.17G179400	Glycine max	0.168451	-0.134904	1.01866	0.802512	NA	black	CCR-NLR	Glycine max	Glycine max Williams 82	CDS	MEEMAQQVKRPFGVPEEPEFTVGLDAPLRELKMELLKEGVSIIVLTGLGGSGKTTLATKLCWDEQVIGSFKENILFVTFSKTPKLKIIVERLFEYCGYQVPQFQSDEDVVNQSGLLLRKIDASPMLLVLDDVWPGSEPLVEKFKVQMPDYKILVTSRVAFPRFGSPYILKPLVHEDAMALFCHHTLLGKNSSNIPEEVVQKIVRHCKGLPLAIKVIGRSLSNQPYELWQKMVEKLSQGHSILDSNTKLVASLKKISDVLEDNSIIKECFIDLALFPENQKIPVAALVDMWVELYGLDNDGIVMANVNKLASMNLANVLETRKNTSDTDSYYYNNHFIILHGILRDITIYQGTQEQVELRKRLMIGITENKTEWWLIREKQQGMMIRILSISTDETCTSYWSHLQPTQAEVLILNLQTSRYTFPKFLKEMSKLKVLIVIRHGFHPSEMKNFESLDSLSNLRRMRLERISVPPFVMLKNLKKLSLYFCNTRQAFENGNMLISDALPILEDLNIDYCNDMVELPTGLCEITSLKMLSITNCHKLSALPQEIGNLENLKLIRLSSCTDLEGIPNSIGRLSNLRHMDISNCISLPNLPEDFGNLCNLRNLYMTSCARCELPPSIINLEHLKEVVCDEETAASWDAFKPMLPNLKIDIPQLDVNLNWLHEIHS	669	Glyma.17G179400	Glyma.17G179400.1	NA	Glyma.17G179400	0.00365914	0.0655127	0.00633781	0.0357196	No	No	Not Expressed	Same expression	Not Expressed
Glyma.17G179500.1	0.0606586	0.0420224	0.061748	0.801738	0.885169	0.91337	Glyma.17G179500	Glycine max	3.05354	-1.90117	1.37296	0.0268767	0.0769561	brown4	CCR-NLR	Glycine max	Glycine max Williams 82	CDS	MNRERTRKVELFMEETAQQVKRPFDVPEEPEFIVGLDAPLSELKMELLKEGVSIIVLTGLGGSGKTTLVTKLCWDELVIGKFKGNILFVTISKTPKLKIIIERLFEYYGCQVPAFQSDEDAVNHLGILLRKIDVSPMLLVLDDVWPGSEGFIEKVKVQISDYKILVTSRVAFPRFGTPFILKNLVHEDAMTLFRHHALLEKNSSNIPEEVVQKIVRHCKGLNLPLVIKVIGRSLSNRPYELWQKMVEQLSQGHSILDSNTELLTSFQKILDVLEDNPTIKECFMDLALFPEDQRIPVAALVDMWVELYGLDNDGIETVAIVNKLASMNLVNVLVTRKNTSDTDSYYYNNHFIILHDILRDFGIHQSNQEQVEQRKRLMIDITENKPEWWPREKQIPAQTLSISTDETCTSYSSHLQPAQAEVLILNLQTNQCTFPKLLKEMRKLKVLIVMHYGFHPSKMNNLELFGSLSHLKRIRFERIWVPPFVTLKNLKKLSLYLCNTRQAFGNRNMLISYAFPNLVDLNVDYCKDLVELPKGLCDITTLKMLSITNCHKLSALPQEIGNLDNLKLRRLSSCTDLEEIPNSIGKLSNLRHMDISNCINLPNLPENFGNLCNLRNLYMTSCARCELPPSIVNLKNLKEVVCDEETTVSWEAFKDMLPNLKIYVPQIDVNLNWLHEIHS	681	Glyma.17G179500	Glyma.17G179500.1	NA	Glyma.17G179500	0.0548096	0.866759	0.0110875	0.0580485	No	Yes	Root	More expressed in Roots	Root-specific
Glyma.17G180000.1	0	0	0	0.00449405	0.01366	0.0491059	Glyma.17G180000	Glycine max	0	NA	NA	NA	NA	NA	CCR-NLR	Glycine max	Glycine max Williams 82	CDS	MEETAQLVVFPMKSAFGVPETPEFSVGLDVPLSQLKIELLKEGVSIIVLSGFGGLGKTTLATKLCWDEQVMGKFRKNIFFVTFSKTPKLKIIAERLFEHFGFQVPKFQSNEDALSQLGLLLRKFEGIPMLLILDDVWPGSEALVEKFKFHLSDYKILVTSRVAFHRFGIQCVLKPLVYEDAMTLFHHYALLDCNSLNTPDEDVVQKVVKSCKGLPLAIKVIGRSLSHQPFELWQKMVEELSHGHSILDSNSTELLTYLQKILDVLEDNTMIKECFMDLSLFPEDQRISITALIDMWAELYGLDNDGIEAMAIINKLESMNLVNVLIARQNTSDTDNCFYNNHFMVIHDLLRELAIHQSNQEPIEERKRLIIETNENKSEWGLCEKQQGMMTRILSFCFRYCAKQKYQQIPAHTLSISIDETCNSYWSHMQPNQAKVLIFNLRTNQYSLPESMEKMSKLKVLIVTNYNFHLTELTNFELLGTLSNLRRIRLERISVHSFVTLKTLKKLSLYMCNLNHAFQNGIFLISDAFPNLVDLSIDYCKDMVLLPSGVCDITTLKKLSVTNCHKLFALPQEIGKWVNLELLRLSSCTDLEGLPDSIGMLSNLRHLDISNCISLLNLPEDFGNLCNLRNLYMTSCARCELPSSAVNLVNLKVVICDEETAASWEGFESMLPNLQIEVPQVDVNLNWLYSVCS	695	Glyma.17G180000	Glyma.17G180000.1	NA	Glyma.17G180000	0	0.02242	0	0.0235607	No	No	Not Expressed	Same expression	Not Expressed
Glyma.17G180100.2	2.03144	2.53004	1.66857	8.40297	7.24163	6.4793	Glyma.17G180100	Glycine max	31.3741	-1.42946	0.401131	0.000125747	0.000747184	brown4	CCR-NLR	Glycine max	Glycine max Williams 82	CDS	MEETKQRVALQERLRMVSSEIVEKGQSSESNKQILRSTLKDNAAVVQEIKQYNEHLNPPREEINTLFGEKENADEEFVCKWFSKWCLSLFLCRFGQKRDDSFAGGAEKQGLVAKDIEEKLYKMREILELLSKRSFEKNLGGFGTPLKFPFGVPENPKFTVGLDEPLSKLKIEVLRDGVSVVLLTGLGGMGKTTLATKLCWDEQVKGKFGENILFVTFSKTPQLKIIVERLFEHCGCQVPDFQSDEDAANQLGLLLRQIGRSSMLLVVDDVWPGSEALVQKFKVQIPDYKILVTSRVAFPSFGTQCILKPLVHEDAVTLFRHCALLEESNSSIPDEELVQKVVRICKGLPLAIKVIGRSLSHQPSELWLRMVEELSQHSILDSNTELLTCLQKILNVLEDDPAIKECFMDLGLFPEDQRISVTTLIDMWAESCSLDDNGTEAMAIIKKLDSMNLANVLVARKNASDTDNYYYSNHFIILHDLLRELAIYQSTQEPAEERKRLIIEINQNKPHWWLGEKSKLLKPQQATAQTLSISTDENCCSDWPQIQLAQVEVLIFNLRTKQYSFPDFMEEMNKLKVLIVTNYSFYPSEINNFELLGSLSNLKRIRLERISVPSFVAMKNLKKLSLYLCNIKQAFENNDMLISYIFPNLEELNIDYSKDMVGLPKGLCDIISLKKLSITNCHKLSALPREFGKLENLELLRLNSCTDLEGLPDSIGRLSNLRLLDISNCISLPNLPEDFGNLFNLQNLYMTSCARCELPPSIANLENLKEVVCDEETAASWEDFKPMLPNLKIDVPQVDVNLNWLHTISS	812	Glyma.17G180100	Glyma.17G180100.2	NA	Glyma.17G180100	2.07668	7.37464	0.432513	0.968706	Yes	Yes	Both	More expressed in Roots	Root tendency
Glyma.17G180300.2	0.709334	0.915798	0.710788	4.681	3.93955	3.49099	Glyma.17G180300	Glycine max	15.8956	-1.83542	0.554623	0.000217935	0.00121636	brown4	CCR-NLR	Glycine max	Glycine max Williams 82	CDS	MAMIMDAVLGKLLDELLKEVVNVKDRAVKFRATLITLESTLNKVGRLAKQIDGLNNQLNKPAEEMKELKDKLAKGKKLVMECSEIQWWNCCYKANYQEELEALYESIRLYFNLDMQGLILTNELQNQVILTEIHATVMESGPRRTELKGVCSPPAPPAFTVGLDVHLREMKVKLLNNHHHAGSVLTVTGTPGSGKSTLVKKFCCDEEVKGIFKENIFFITFAQKPKLNTIVQRLFQHNACQVPEFQSDDDAVYQLENLLKQIGKNPILLVLDDVPSESVSLVDKFVFQIPKYKILVTSRITIRGFDQPYVLKSLNEVDAINLFRHSASLNQSSSDIPENIVKKIARGCSGSPLALIVTGKSLSREPPWAWNNRAKKLSKGQPILAFSADVLTCLQKSFDDLDPKVAECFRDLSLFPEAQRIPAAALVDIWAELRDEDDDSAMENIYELVKRNMADIVVTRNISSGTIDYNYHYVTQHGLLRDLAILQTNKELMKKRNRLIIDVSGNNLPDWWTTQNEYHIAAHSLSISTDDTFTSEWCNLQASEVEVLVLNLREKKRSLPMFMEKMNKLKVLIVTNYEFYRADLENFELLDNLSSLKRIRLEKVSIPFLSNTGVQLKNLHKFSFFMCNVNEAFKNSTIQVSKVFPNLEEMNIDYCDMVELPIGLSDIVSLKKLSITNCHKLSALPEGIGKLVNLESLRLTSCTKLEELPESITSLSKLNFLDISDCVSLSKLPENMGELRSLENLNCRGCTRLTDLPYSITELESLSAVVCDEETAALWEPFKTMLRDLKLKVAQVDFNLNWLS	806	Glyma.17G180300	Glyma.17G180300.2	NA	Glyma.17G180300	0.77864	4.03718	0.118785	0.600985	Yes	Yes	Both	More expressed in Roots	Root tendency
Glyma.17G245500.1	1.51894	2.06199	2.33133	7.46731	7.10048	9.88368	Glyma.17G245500	Glycine max	33.5546	-1.62477	0.426798	3.94969e-05	0.000263503	brown4	CCR-NLR	Glycine max	Glycine max Williams 82	CDS	MALNDFFAGEIATELLKMLINISRKSLLCRGSADQLISYIQDLLPTIEEIKYSGVELPAQRQSQLDRLSEILRSGVELSHKVLASSRWNVYRNLHLAKKMDKLEKNVSKFLVGPMQAHIMADIHHTRFQMEERFDRVDNSVRRLEKYFGNMKIGVGGGGWVEEAVRSVDEDVVDSSSAVGLGFGKNKVREMVIGREDLWVVGISGIGGSGKTTLARELCKDNQVRCYFKDRILFLTVSQSPNVEKLRTKIWGYIMGNERLDANYVVPQWQWMPQFECRSEARTLIVLDDVWTLSVVDQLVCRIPGCKFLVVSRSKFQTVLSYEVELLSEEDALSLFCHHAFGQRSIPLAANENLVKQVVTECGRLPLALKVIGASLRDQTEMFWMSVKNRLSQGQSIGESHEINLIERMAISINYLPEKIKECFLDLCCFPEDKKIPLDVLINMWVEIHDIPETEAYVIVVELSNKNLLTLMKEARAGGLYSSCFEISVTQHDVLRDLAINLSNRESIHERQRLVMPKRENGMPKEWLRYKHKPFEAQIVSIHTGEMKEVDWCNLEFPKAEVLILNFTSTEYFLPPFINRMPNLRALIIINYSATYACLLNVSVFKNLSNLRSLWLEKVSTPELSSIVLENLGKLFIVLCKVNNSLVEKEVDLAQVFPNLLELTLDHCDDLIQLPSSICGMKSLQNLSLTNCHNLTQLPVELGKLRSLEILRLYACPDLKTLPNSISHMIRLKYMDISQCVNLTCFPEEIGSLVSLEKIDMRECSMIRNVPKSALSLQSLRLVICDEEVSGIWKEVEKAKPNNFHIQVSEQYFDLDWLKE	822	Glyma.17G245500	Glyma.17G245500.1	NA	Glyma.17G245500	1.97075	8.15049	0.413808	1.51215	Yes	Yes	Both	More expressed in Roots	Root tendency
Glyma.17G245600.1	20.3144	26.2336	15.4425	7.94188	7.95195	9.01763	Glyma.17G245600	Glycine max	106.584	1.55144	0.305141	1.16845e-07	1.26483e-06	olivedrab3	CCR-NLR	Glycine max	Glycine max Williams 82	CDS	MALTEFFHGEISSELWKMLVSISRKALRCKSSAESLITYVRELLPTIEEIKYSGVELPAPRQSQLDRLSEILRSGVELSHQALSSSRWNVYRNFQLAKKMEKLEKHVTRFLQVPMQAHILADVNHVRFEMAERFDRVEASNRRMERLIGEMKIGVNGGGWVEEAVRSMQEDETWVEGCNGNNNNGFGVGLEFGKNKVLEMIFTRSGDVSVVGICGIGGSGKTTLAREVCRDDQVRCYFKERILFLTVSQSPNVEQLRESIWVHIMGNQGLNGNYAVPQWMPQFECKVETQVLVVLDDVWSLSVLDKLVLKIPGCKFLVVSRFNFPTIFNATYHVELLGEHDALSLFCHHAFGQKSIPMGANVSLVKQVVAECGRLPLALKVIGASLRDQNEMFWLSVKSRLSQGQSIGETYETNLIDRMAISTNYLPEKIKECFLDLCSFPEDRKIPLEVLINMWVEIYDIDEAEAYAIVVELSNKNLLTLVQEARVGGMYSSCFEISVTQHDILRDLALHLSNRGSIHQHRRLVMATRKENGLLPKEWSRYEDQPFEAQIVSINTGEMTKMDWFDLDFPKAEVLIINFTSTEYFLPPFINKMPNLRALIIINHSTSHARLQNVSVFRNLTNLKSLWLEKVSIPQLSGTVLQNLGKLFVVLCKINNSLDGKQFPNLSELTLDHCVDLTQFPSSICGIKSLQNLSLTNCHSLSQLPVEFGKLRSLEILRLYACPYLETLPPSMCDMKRLKYIDISQCVNLTCFPEEIGRLVCLEKIDMRECPMIRYLPKSAVSLQSLQLVICDEEVQDMWSDVEMSNSNVLIQVAEQHYDLDWLQE	827	Glyma.17G245600	Glyma.17G245600.1	NA	Glyma.17G245600	20.6635	8.30382	5.404	0.618199	Yes	Yes	Both	More expressed in Leaves	Leaf tendency
Glyma.18G078000.7	1.15994	1.89246	1.55605	2.37376	1.86778	2.64993	Glyma.18G078000	Glycine max	13.3716	-0.213969	0.482925	0.613494	0.774886	black	CC-NLR	Glycine max	Glycine max Williams 82	CDS	MSRSQVDDEQNMLIRQIIENILEKDPGAATLRSETTTLESRIRKLKEYFEDKRYLIVFDDMQDLNFWNVIQYALNQNSSTSSKVIITTRDESVANMIGSDHFVSVYRVEPLSLSDALMLFRHKAFQFEKVEYPELNGLSEEFVEKCNRVPLAILAIASHLATKEKTTTEWRKALIQLGSRLQSNHLLDIVNQVMLESYHDLPSHLRRCILYFGLFPEGYFISCMTLIRLWVAGGLVEEKRDSSEEDTSMEELAKQYLAELVCRCLVHVSKVDFDGRPKTCHVYNLMHKLIARICQEQMFCDQVKMKDKTTPSSSNYSKLDSSDPRGLSIIINSDAAAMKRVKNWKKVRSCFVFDDAKKWLVTEEFFSSFMLLSQLDLSNARLDNLPKQVGNLLNLKYLSLRDTNIKSLPESIGNLERLQTLDLKRTQVHELPKEIKNLVKLCHLLAYFIYNQYSDLDRLQGVKVNEGLKNLTSLQKLSFLDASDGSIIKELEQLKKLRKLGIIKLREVYGDALCKAIENMTHLCSLSIGAMGNDGMLKLESLRNPPSSLQRLYLYGRLEKLPIWIKEIPNLVRLYLKWSSLKEDPLPYLKDLSKLLYLKFYEAYGGDELHFNNGWLKGLKVLHLESLPKLKTIKIAKGAIPYLAELKIGKCQKMVTFPRDIQNLTSLQKLYLYDMQEQFINESRSEDCKIIFNKIPLVEFSNDDHFSTFNNADA	716	Glyma.18G078000	Glyma.18G078000.7	NA	Glyma.18G078000	1.53615	2.29716	0.366663	0.396663	Yes	Yes	Both	Same expression	Same expression
Glyma.18G082100.2	0.0309483	0.0434714	0.038421	3.61951	4.57884	4.34454	Glyma.18G082100	Glycine max	13.1197	-7.72109	2.72197	2.87377e-08	3.45623e-07	brown4	CC-NLR	Glycine max	Glycine max Williams 82	CDS	MAETAVSLAGQHALPKILEAVKMLRDLPNEVRDITDELESFQDFINDADKVAEAEEDDRRRHRIKERVMRLREAAFRMEDVIDEYNISGEDEQPDDPRCAALLCEAVAFIKTQILRLQSAYKIQDVKSLVRAERDGFQRHFPLEQRPTSSRGNQDVTWKNLRRVPLFIEEDEVVGLDNDRATLKNWLTKGREKRTVISVVGIAGVGKTTLAKQVYDQVRNNFECHALITVSQSYSAEGLLRRLLDELCKLKKEDPPKDVSNMESLIEEVRNRLRNKRYVVLFDDVWNETFWDHIESAVIDNKNGSRILITTRDEKVAGYCRKSSFVEVHKLEKPLTEEESLKLFCKKAFQNSSNGDCPEELKDISLQIVRKCKGLPLAIVVIGGLLSQKDENAPEWGQFSRDLSLDLERNSELNSITKILGLSYDDLPINLRSCLLYFGMYPEDYEVQSDRLIRQWIAEGFVRHETGKSLEEVGHQYLSGLVRRSLVQVSSLRIDGKVKRCRVHDLIHDMILRKVKDTGFCQYIDGPDQSVSSKIVRRLTIATDDFSGSIGSSPIRSIFISTGEDEVSQHLVNKIPTNYMLVKVLDFEGSGLRDVPENLGNLCHLKYLSFRYTGIASLPKSIGKLQNLETLDIRDTHVSEMPEEISKLTKLRHLLSYFTGLIQWKDIGGMTSLQEIPPVTIDDDGVVIREVEKLKQLRKLWVEDFRGKHEKTLCSLINEMPLLEKLLINRADESEVIELYITPPMSTLRKLVLFGKLTRFPNWISQFPNLVQLRLGGSRLTNDALKSLKNMPRLLFLGLGYNAYEGETLRFHCGGFQKLKQLSLGSLDQLKCILIDRGALCSVEEIVLRDLSQLKTVPSGIQHLEKLKNLYIDDMPTEFEQRIAPDGGEDHWIIQHVPHVRIWSRYAEEPSHIFGRSHH	921	Glyma.18G082100	Glyma.18G082100.2	NA	Glyma.18G082100	0.0376135	4.18096	0.0063005	0.500147	No	Yes	Root	More expressed in Roots	Root-specific
Glyma.18G082200.1	0.120079	0.0970862	0.290902	1.76436	1.84137	3.55081	Glyma.18G082200	Glycine max	8.30158	-3.05866	0.982458	0.000280504	0.00152647	brown4	CC-NLR	Glycine max	Glycine max Williams 82	CDS	MAETAVSLAGQHALPKILEAVKMLRDLPKEVRDITDELESFQDFINDADKVAEAEEDDGRRHRIKERVMRLRETAFHMEDAIDEYHISCEDKQPDDPRCAALLCEAVAFTKTQILLLQSAYKIQDVKSLVRAERDGFQSHFPLEQRPTSSRGNQDVTWQKLRMDPLFIEEDDVVGLDGPRDTLKNWLTKGRKKRTVIFVVGIPGVGKTTLAKQVYDQVRNNFECHALITVSQSYSVEGLLRHMLNEICKEKKEDPPKDVSTIESLTEEVRNCLRNKRYVVLFDDVWNGKFWDHIESAVIDNKNGSRVLITTRDEKVAAYCRKSSFVKVHKLEKPLTEEESLKLFCKKAFQYSSDGDCPEELEDISLEIVRKCKGLPLAIVSIGGLLSQKDESAPEWGQFSRDLSLDLERNSELNSITKILGLSYDDLPINLRSCLLYFGMYPEDYEVQSDRLIRQWIAEGFVKHETGKSLEEVGQQYLSGLVRRSLVQVSSLRIDGKVKRCRVHDLIHNMILGKVKDTGFCQYIDERDQSVSSKIVRCLTIATDDFSGSIGSSPIRSIFIRTGEDEEVSEHLVNKIPTNYMLLKVLDFEGSGLRYVPENLGNLCHLKYLSFRYTGIESLSKSIGKLQNLETLDIRGTDVSEMLEEITKLKKLRHLLSYYISSIQWKDIGGMTSLHEIPPVIIDDDGVVIREVGKLEQLRELTVTDFTGKHKETVFLDK	720	Glyma.18G082200	Glyma.18G082200.1	NA	Glyma.18G082200	0.169356	2.38551	0.105888	1.00991	No	Yes	Root	More expressed in Roots	Root-specific
Glyma.18G082300.1	0.0841793	0.09129	0.0713532	5.56094	4.73821	11.1863	Glyma.18G082300	Glycine max	23.4133	-5.21252	0.967091	2.39853e-08	2.91936e-07	brown4	CC-NLR	Glycine max	Glycine max Williams 82	CDS	MAETAVSLAGQHALPKILEAIKMVRDLPKEVRDITDELESFQDFINDADKVAEAEQDDGRRHRIKERVMRLREAAFCMEDVIDEYNISCEDKQPGDPRCAALLCEAVAFIKTQILLLQSAYKIQDVKSLVRAERDGFQTHFPLEPRLTSSRGNQDVTWQKLRMDPLFIDEDDVVGLDGPRDTLKNWLTKGREKRTVISVVGIPGVGKTTLAKQVYDQVRNNFECHALITVSQSYSAEGLLRRLLDELCKVKKEDPPKDVSNMESLTEEVRNRLRNKRYVVLFDDVWNETFWDHIESAVIDNKNGSRILITTRDEKVAGYCKKSSFVEVLKLEEPLTEQESLKLFSKKAFQYSSDGDCPEELKDISLHIVRKCKGLPLAIVAVGGLLSQKDESAPEWGQFSRDLSLDLERNSELNSITKILGLSYEYLPINLRSCLLYFGIYPEDYEIKSDRLIRQWIAEGFVKHETGKTLEEVGQQYLSGLVRRSLVQVSSFRIDGKVKSCGVHDLIHDMILRKVKDTGFCQYIDGCDQSVSSKIVRRLTIATDDFSESIGSSSIRSIFISTGEDEISEHLVNKIPTNYMLLKVLDFEGSGLRYVPENLGNLCHLKYLSFRYTGIESLPKSIGKLQNLETLDIRDTGVSEMPEEISKLTKLRHLLSYFTGLIQWKDIGGMTSLQEIPPVIIDDDGVVIREVGKLKQLRELSVVYFRGKHEKTLCSLINEMPLLEKVRIDTADESEVIDLYITSPMSTLKKLVLRGTLTRLPNWISQFPNLVQLYLSGSRLTNDALKSLKNMPRLMLLFLSDNAYEGETLNFQSGGFQKLKTLLLKSLNKLESILIDRGALCSLELFSLRELSQLKTVPSGIQHLEKLKDLYIKDMPTEFEQRTAPDGGEDHWIIQDVPHVRIWSEDAEEPLHMFGRSHH	921	Glyma.18G082300	Glyma.18G082300.1	NA	Glyma.18G082300	0.0822741	7.16182	0.010104	3.50952	No	Yes	Root	More expressed in Roots	Root-specific
Glyma.18G082400.1	0	0	0	0.00988691	0.00364267	0.0205352	Glyma.18G082400	Glycine max	0	NA	NA	NA	NA	NA	CC-NLR	Glycine max	Glycine max Williams 82	CDS	MCNWDYLVSFARAVYPIIVDVFNQVRGVKKESADIEADLESFKAFIHGADKEAEDEQDADRREGIKKMVKQLREAAFCMEDVIDEYEISCEEKQPGDPGCAVLPCDAVGFTKTLIPRILLAYKIHDVKSLVCGIKERYGLCSQFSLEQRPYSSRGNQNAAWQNIRLAALHTHEADTEGLEGPRKILKDWLVDGLKELTVITVEGMGGLGKTTLSKQVFDNPDVRKLFDCHAWITVSQSYTVVELLRKLLCKFYEDKKNSPPQNVSTMDRESLIDEVRNYLNGKRYVVVFDDVWNKEFWYDIKLALFDNKEKSRILITTRDKDVAVCCKESCFVHVHKMNPLTEVESLKLFYKKAFQRDFNGCCPEGLENTSLEIVKKCQGFPLAIVVIGGLLANKPKDKGEWERFSQRLRLELEGNSRLISIIKILSLSYDNLPYNLKSCLLYFGMYPEDYEVKSSRLIRQWIAEWFVKYEGRKTLKELAQQYLTELINRSLVQVTSFTIDGKVKTCCVHDSIREMIIRKIKDTGFCQYVGERDQSVSSEIDEHDQLVSSGIIRRLTIATGSNDLSIESSHIRVILFFTNKGLSQDFINRIPANSTPLKVLDFEDARLYHVPENLGNLIYLKYLSFRNTRVKSLPRSIGKLQNLETLDVRQTNVHEMPKEISELRKLCHLLANKISSVQLKDSLGGMTSLQKISMLIIDYDGVVIRELGKLKKLRNLSITEFREAHKNALCSSLNEMRHLEKLFVDTDEDHQVIDLPFMSSLSTLRKLCLSGELTKWPDWIPKLLNLTKLSLMCSNLIYDPLESLKDMPSLLFLSISRRAYQGRALHFQYGGFQKLKELKLEDLHYLSSISIDEGALHSLEKLQLYRIPQLKKIPSGIQHLKKLKVLNMWFMPTEFEQSISLNGGQERWVIQHVPHVTLFSGLV	926	Glyma.18G082400	Glyma.18G082400.1	NA	Glyma.18G082400	0	0.0113549	0	0.00854141	No	No	Not Expressed	Same expression	Not Expressed
Glyma.18G082800.2	1.13023	1.52295	1.3859	1.52618	1.30772	1.25979	Glyma.18G082800	Glycine max	9.49861	0.220932	0.529261	0.627116	0.784926	black	CC-NLR	Glycine max	Glycine max Williams 82	CDS	MAETAVSLAGQHALPKILEAVKMLRDLPKEVRDITDELESFQDFINDADKVAEAEQDDGRRHRKKERVMRLREAAFRMEDVIDEYNISCEDKQPDDRRCAALLCKAVAFIKTQILLLQSAYKIQDVKSLIRAERDGFQSHFPLEQRPTSSRGNQDVTWQKLRRDPLFIEEDEVVGLDGPRGILKNWLTNGREKRTVISVVGIAGVGKTTLAKQVYDQVRNNFECHALITVSQSFSSEGLLRHMLNELCKEKKEDPPKDVSTIESLTEEVRNRLRNKRYVVLFDDVWNGKFWDHIESAVIDNKNGSRILITTRDEMVAEYCRKSSFVEVHKLEKPLTEEESLKLFCKKAFQYSSDGDCPEELKDISLEIVRKCKGLPLAIVAIGGLLSQKDESAPEWGQFSRDLSLDLERNSELNSITKILGLSNDDLPINLRSCLLYFGMYPEDYEVQSDRLIRQWIAEGFVKHETGKSLEEVGQQYLSGLVRRSLVQVSSFRIDGKVKRCRVHDLIHDMILRKVKDTGFCQYIDEPDQSVSSKIVRRLTIATHDFSGSIGSSPIRSIIISTGEEEEVSEHLVNKIPTNYMLLKVLDFEGSDLLYVPENLGNLCHLKYLSFRNTCIESLPKSIGKLQNLETLDIRNTSVSKMPEEIRKLTKLRHLLSYYTGLIQWKDIGGMTSLQEIPPVIIDDDGVVIREVGKLKQLRKLTVIDFTGKHKETLFLDK	720	Glyma.18G082800	Glyma.18G082800.2	NA	Glyma.18G082800	1.34636	1.36456	0.199323	0.142	Yes	Yes	Both	Same expression	Same expression
Glyma.18G083200.1	0.0334241	0.0637581	0.0288157	7.03588	6.48305	7.18375	Glyma.18G083200	Glycine max	21.8016	-8.6344	2.8077	3.10551e-10	5.08761e-09	brown4	CC-NLR	Glycine max	Glycine max Williams 82	CDS	MAETAVSLAGQHALPKILEAFKILRDLPKEVRDITDELESFQDFINDADKVAEAEEDDGRRHRIKERVMRLREAAFRMEDVIDEYNISCEDKQPDDPRCAALLCEAVAFIKTQILLLQSAYKIQDVKSLVRAERDGFQTHFPLEQRQTSSRGNQDITWQKLRRDPLFIEEDEVVGLDGPRGILENWLTKGRKIRTVISVVGIAGVGKTTLAKQVYDQVRNKFDCNALITVSQSFSSEGLLRHMLNELCKENKEDPPKDVSTIESLTEEVRNRLRNKRYVVLFDDVWNGKFWDHIESAVIDNKNGSRILITTRDEKVAEYCRKSSFVEVFKLEKPLTEEESLKLFYKKAFQYSSDGDCPEELKEISLEIVRKCKGLPLAIVAIGGLLSQKDESAPEWGQFSRDLSLDLERNSELNSIKKILGLSYDDLPINLRSCLLYFGMYPEDYEVKSDRLIRQWIAEGFVKHETGKTLEEVGQQYLSGLVRRSLVQVSSLRIDGKVKRCRVHDLIHDMILKKAMDTGFCQYIGGLDQSLSSGIVRRLTIATHDLCGSMGSSPIRSILIITGKYEKLSERLVNKIPTNYMLLKVLDFEGSVLSYVPENLGNLCHLKYLSFQYTWIESLPKSIGKLQNLETLDIRATYVSEMTEEITKLKKLRHLLANSSCSIQWNGIGGMTSLQEVPPVKIDDDGVVIREVGKLKQLKELTVVEFRGKHEKTLCSLINEMSLLEKLRIGTADESEVIDLYLMSPMSTLRKLVLCGTLTRLPNWISQFPNLVQLYLGGSRLTNDALKSLKNMPRLMYLCFAHNAYEGETLHFQCGGFQKLKLLFLAYLDKLKCILIDRGALCSVEKISLADLSQLKTVPSGIQHLEKLKDLIIHSMPTELEQRIAPDGGEDHWIIQDVPHVLIWSRDAEEPSHIFGRSHH	922	Glyma.18G083200	Glyma.18G083200.1	NA	Glyma.18G083200	0.0419993	6.90089	0.018984	0.369342	No	Yes	Root	More expressed in Roots	Root-specific
Glyma.18G083900.1	2.88809	3.77332	2.36838	1.80032	1.37511	0.751767	Glyma.18G083900	Glycine max	15.8815	1.31492	0.548057	0.00595636	0.0217875	olivedrab3	CC-NLR	Glycine max	Glycine max Williams 82	CDS	MAETAVSLAGQHALPKILEAVKMLRGLPKEVIDITDELESFQDFINDADKVAEAEQDDGKRHKIKERVMRLREAAFRMEDIIDEYNISCKDKQPDDPRCAALLCEAVAFIKTQILRLQSAYKIQDVKLLVRAERDGFQRHFPLEKRSTSSRGNQDATWQKLRMDPLFIEEDEVVGLDNDRATLKYWLTNGREQRTVISVVGIAGVGKTTLAKQVYDQVRNNFECHALITVSQSFSAVGLLTHMLNELCKEKNEDPPKDVSTIESLTKEVRNRLRNKRYVVLFDDVWNETFWDHIESAVIDNKNGSRILITTRDEKVAEYCRKSSFVEVHNLEKPLTEEESLKLFCKKAFQYSSDGDCPEELKDISLEIVRKCKDLPLAIVAIGGLLSQKDESAPEWGQFSRDLSLDLERNSELNSITKILGLSYDDLPINLRSCLLYFGMYPEDYEVKSDRLIRQWITEGFVKHETGKSLEEVGQPYLSGLVHRSLVQVSSLRIDGKVKRCRVHDLIHDMILRKVKDTGFCQYIDGRDQSVSSNIVRRLTIATHDFSGSTRSSPIRSILIMTGKDENLSQDLVNKFPTNYMLLKVLDFEGSAFSYVPENLGNLCHLKYLSFRYTWIASLPKSIGKLLNLETLDIRGTGVSEMPEEISKLKKLRHLLAYSRCSIQWKDIGGMTSLQEIPPVIIDDDGVVIREVGKLKQLRELSVNDFEGKHKETLCSLINEMPLLEKLLIDAADWSEVIDLYITSPMSTLRKLVLFGKLTRFPNWISQFPNLVQLRLRGSRLTNDALQSLNNMPRLLFLVLRDNAYEGETLHFQRGWFQRLKQLFLQSLDKLKSILIDRGALCSVEEIVLRDLSQLKTVPSGIQHLEKLKDLYIDDMPTEFEQRIAPDGGEDHWIIQDVPHVRIWSEDAEEPLHIFGRSHH	922	Glyma.18G083900	Glyma.18G083900.1	NA	Glyma.18G083900	3.00993	1.30906	0.710351	0.527385	Yes	Yes	Both	More expressed in Leaves	Leaf tendency
Glyma.18G084000.7	0.0606586	0.0869428	0.038421	3.64647	3.95412	6.67573	Glyma.18G084000	Glycine max	15.6276	-5.1011	1.09896	1.66426e-06	1.47292e-05	brown4	CC-NLR	Glycine max	Glycine max Williams 82	CDS	MAETAVSLAGQHALPKILEAVKMLRDLPNEVRDITDELESFQDFINDADKVAEAEEDDGRRHRIKERVMRLREAAFRMEDVIDEYNISCEDKQPDDPRCAALQCEAVDFIKTQILRLQSAYKIHDVKSLVRAERDGFQRHFPLEQRPTSSRGNQDVTWQTLRRAPLFIEEDEVVGLHNDRATLKYWLTKGREKRTVISVVGIAGVGKTTLAKQVYDQVRNNFECHALIAVSQSYSAEGLLRRLLDELPKVKKEDPSKDVSNMESLIEEVRNRLRNKRYVVLFDDVWNETFWDHIESAVIDNKNGSRILITTRDEKVAEYCRKSSFVEVHNLEKPLTEEESLKLFCKKAFQYSSDGDCPEELKDISLEIVRKCKDLPLEIKNLNEKSRETLTRQIKM	398	Glyma.18G084000	Glyma.18G084000.7	NA	Glyma.18G084000	0.0620075	4.75877	0.024289	1.66724	No	Yes	Root	More expressed in Roots	Root-specific
Glyma.18G084400.2	0.0111414	0.00434714	0.0137218	1.44798	1.79857	2.22852	Glyma.18G084400	Glycine max	5.78583	-6.11084	2.63293	2.25081e-05	0.000159188	brown4	CC-NLR	Glycine max	Glycine max Williams 82	CDS	MAIYIMLKNIKFCTNNKPKKKTELASKTKMAETAVSLAGQHALPKILEAVKMLRDIPKEVRDITDELESFQDFINDADKVTEAEEDDGRRHRIKERVMQLREAAFRMEDVIDEYNISCEDKQPDDPRCATLLCEAVDFIKTQILRLQSAYKIQDVKSLVRAERDGFQSHFPLEQRQTNSRGNQDITWQKLRRDPLFIEEDEVVGLDGPRGILKNWLTKGREKRTVISVVGIAGVGKTTLAKQVFDQVRNNFDCHALITVSQSFSAEGLLRHMLNELCKEKKEDPPKDVSTIESLTEEVRNRLRNKRYVVLFDDVWNGKFWDHIESAVIDNKNGSRILITTRDEKVAEYCRKSSFVEVLKLEEPLTEKESLKLFCKKAFQYSSDGDCPEELKDISLEIVRKCKGLPLAIVAIGGLLSQKDESAPEWEQFSGDLSLDLERNSELNSITKILGLSYDDLPINLRSCLLYFGMYPEDYEVKSDRLIRQWIAEGFVKHETGKTLEEVGQQYLSGLVRRSLEQVSSFRSDGKVKRCQVHDLIHDMILRKVKDTMFCQYIDGPDQSVSSKIVRRLTIATDDFSGSIGSSPTRSIFISTGEDEEVSEHLVNKIPTNYMLLKVLDFEGSGLRYVPENLGNLCHLKYLSFRYTGIESPPKSIGKLQNLETLDIRDTGVSEMPEEIGKLKKLRHLLAYDMIMGSILWKNIGGMTSLQEIPPVKIDDDGVVIREVGKLKQLRELTVGNFTEKHKETLCSLINEMRLLVKLKIGTFYTADESEVIDLYITSPMSTLRKLVLFGKLTRLPNWISQFPNLVQLYLGGSRLTNDALKSLKNMPRLLFLVLRDNAYEGETLNFQSGGFQKLKQLQLGFLDQLKCILIDRGALCSLEVFSLRKLSQLKTVPSGIQHLEKLQDLYIEDMPTEFEQRIAPDGGQDHWIIQDVPHVRIWSEDAEEPLHIFGRS	954	Glyma.18G084400	Glyma.18G084400.2	NA	Glyma.18G084400	0.00973676	1.82502	0.00484258	0.390939	No	Yes	Root	More expressed in Roots	Root-specific
Glyma.18G086200.3	0.205496	0.252134	0.163289	3.36694	3.82754	3.1776	Glyma.18G086200	Glycine max	11.7307	-3.41188	0.817935	5.67299e-06	4.51903e-05	brown4	CC-NLR	Glycine max	Glycine max Williams 82	CDS	MAETAVSLAGQHALPKILEAVKMLRDLPKEVRDITDELESFQEFINDADKVAEAEQDDGRRHRIKERVMRLREAAFRMEDVIDEYNISCEDKQPDDPRCAALLCEAVAFIKTQILLLQSAYKIQDVKSLVRAERDGFQSHFPLEQRPTSSRGNQDITWQKLRRDPLFIEEDEVVGLDGPRGILKNWLTKGREKRTVISVVGIAGVGKTTLAKQVYDQVRNNFECHALITVSQSFSAEGLLRHMLNELCKEKKEDPPKDVSTIELLTEEVRNRLRNKRYVVLFDDVWNGKFWDHIESAVIDNKNGSRILITTRDEKVAEYCRKSSFVEVLKLEEPLTEKESLKLFCKKAFQYSSDGDCPEELKDISLQIVRKCKGLPLAIVAIGGLLSQKDESAPEWGQFSRDLSLDLERNSELNSITKILGLSYDDLPINLRSCLLYFGMYPEDYEVQSDRLIRQWIAEGFVKHETGKSLEEVGQQYLSGLVRRSLVQVSSLRIDGKVKRCRVHDLIHDMILRKVKDTGFCQYIDGPDQSVSSKIVRRLTIATDDFSGSIGSSPMRSILIMTGKYEKLSQDLVNKFPTNYMLLKVLDFEGSRLRLRYVPENLGNLCHLKYLSFRYTWIASLPKSIGKLQNLETLDIRGTHVSEMPKEITKLTKLRHLLSEYISLIQWKDIGGMTSLQEIPPVIIDDDGVVIREVGKLKQLRELLVVKFRGKHEKTLCSVINEMPLLEKLDIYTADESEVIDLYITSPMSTLRKLVLWGTLTRFPNWISQFPNLMQLYLSGSRLTNDALKSLKNMPRLLFLGLSYNAYEGETLHFHCGGFQKLKQLSLGSLDQLKCILIDRGALCSVEEIVLRDLSQLKAVPSGIQHLEKLKDLYIDDMPTEFEQRIAPDGGEDHWIIQDVPHVRIWSEDAAKPSYIFGRSHH	924	Glyma.18G086200	Glyma.18G086200.3	NA	Glyma.18G086200	0.206973	3.45736	0.044441	0.33427	No	Yes	Root	More expressed in Roots	Root-specific
Glyma.18G086600.2	2.2357	3.25601	1.53684	1.6583	1.417	0.79373	Glyma.18G086600	Glycine max	13.0903	0.990326	0.577141	0.042474	0.111444	black	CC-NLR	Glycine max	Glycine max Williams 82	CDS	MAETAVSLAGQQALPKILEAVKMLRDLPKEVRDITDELESFQDFINDADKVTEAEEDDGRRHRIKERVMRLREAAFRMEDVIDEYNISCQDKQPDDPRCAALLCEAVAFIKTQILLLQSAYKIQDVKSLIRAERDGFQSHFPLEQRQTSSRGNQDITSQKLRRDPLFIEEDEVVGLDGPRGILKNWLTKGREKRTVISVVGIAGVGKTTLAKQVYDQVRNNFECHALITVSQSFSAEGLLRHMLNELCKEKKEDPPKDVSTIESLTEEVRNRLRNKRYVVLFDDIWNEKFWDHIESAVIDNKNGSRILITTRDEKVAEYCRKSSFVEVHKLEKPLTEEESLKLFCMKAFQYSSDGDCPEELKDVSLEIVRKCKGLPLAIVAIGCLLSQKDESAPEWKQFSENLCLDQLERNSELNSITKILGLSYDDLPINLRSCLLYFGMYPEDYEIKSDRLIRQWIAEGFVKHETGKTLEEVGQQYLSGLVRRSLVQVSSFKIHGKVKRCHVHDLIHDMILRKVKDTGFCQYIDGPDQSVSSKIVRRLTIATDDFSGSIGSSPIRSILIMTGKYEKLSQDLVNKFPTNYMVLKVLDFEGSGLRYVPENLGNLCYLKYLSFRYTWITSLPKSIGKLQNLETLDIRDTSVSEMPEEISKLKKLRHLLADYRCSIQWKDIGGMTSLEEIPPVFIDDDGVVIREVGKLKQLRELWVVKFRGKPEKTLCSVINEMPLLEKLHIYTADWREVIDLYITSPMSTLWQLVLWGTLTRLPNWILQFPNLVQLSLVSSRLTNDPLNSLKNMPRLLFLDLSNNAYEGETLNFQSGGFQKLKRLELRYLDQLKCILIDRGALCSVEEIVLQDLSQLKTVPSGIQHLEKLKDLYINYMPTELVQRIAPDGGEDHWIIQDVPHVRIWSRGAEEPSHIFGRSHH	923	Glyma.18G086600	Glyma.18G086600.2	NA	Glyma.18G086600	2.34285	1.28968	0.864579	0.446128	Yes	Yes	Both	Same expression	Same expression
Glyma.18G086900.2	1.83709	3.11835	1.6768	1.69785	0.98079	0.787481	Glyma.18G086900	Glycine max	12.4235	0.965465	0.589004	0.0507693	0.128811	black	CC-NLR	Glycine max	Glycine max Williams 82	CDS	MLNELCKEKKEDPPKDVSTIESLTEEVRNRLHNKRYVVLFDDVWNGKFWDHIESAVIDNKNGSRILITTRDEKVAEYCRKSSFVEVHKLEKPLTEEESLKLFCKKAFQYSSDGDCPEELKDISLEIVRKCKGLPLAIVAIGGLLSQKDESAPEWGQFSRDLSLDLERNSELNSITKILGLSYDDLPINLRSCLLYFGMYPEDYEVTSDRLIRQWIAEGFVKHETGKTLEEVGQQYLSGLVRRSLVQVSSFRIDGKVKRCHVHDLIHDMILRKVKDTGFCQYIDGPDQSVSSKIVRRLTIATDDFSGSIGSSPIRSILIMTGKYEKLSQDLVNKFPTNYMVLKVLDFEGSGLRYVPENLGNLCYLKYLSFRYTWITSLPKSIGKLQNLETLDIRDTRVSKMPEEIRKLTKLRQLLSYYTGLIQWKDIGGMTSLQEIPPVIIDDDGVVIGEVGKLKQLRELLVVKFRGKHEKTLCSVINEMPLLEKLHIYTADWSEVIDLYITSPMSTLRQLVLWGTLTRLPNWILQFPNLVQLSLVGSKLTNDAFNSLKNMPRLLFLDLSYNAYEGETLNFQGGGFQKLKRLQLRYLDQLKCILIDRGALCSVEEIVLQDLSQLKTVPSGIQHLEKLKDLYINYMPTELVQRIAPDGGEDHWIIQDLPHVRIWSRGAEEPSHIFGRSHH	680	Glyma.18G086900	Glyma.18G086900.2	NA	Glyma.18G086900	2.21075	1.15537	0.790083	0.479639	Yes	Yes	Both	Same expression	Same expression
Glyma.18G087000.3	0.102748	0.0246338	0.0370488	0.0368512	1.04727	0.0607128	Glyma.18G087000	Glycine max	1.19842	-0.304334	1.02939	0.34565	0.533794	black	CC-NLR	Glycine max	Glycine max Williams 82	CDS	MESLTEEVRNRLRNKRYVVLFDDVWNETFWDHIESAVIDNKNGSRILITTRDVKVAGYCKKSSFVEVLKLEEPLTEEESLKLFSKKAFQYSSDGDCPEELKDMSLEIVRKCKGLPLAIVAIGCLLSQKDESAPEWKQFSENLCLDQLERNSELNSITKILGLSYDDLPINLRSCLLYFGMYPEDYEIKSDRLIRQWIAEGFVKHETGKTLEEVGQQYLSGLVRRSLVQVSSFKIHGKVNRCRVHDLIHDMILRKVKDTGFCQYIDGRDQSVSSKIVRRLTIATHDFSGSTGSSPIRSFFISTGEDEVSQHLVNKIPTNYLLLKVLDFEGFGLRYVPENLGNLCHLKYLSFRFTGIKSLPKSIGKLQNLETLDIRDTSVYKMPEEIRKLTKLRHLLSYYMGLIQLKDIGGMTSLQEIPPVIIEDDGVVVIREVGKLKQLRELWVVQLSGKHEKTLCSVINEMPHLEKLRIRTADESEVIDLYITSPMSTLRKLDLSGTLTRFPNWISQFPNLVHLHLWGSRLTNDALNSLKNMPRLLFLDLSYNAYEGETLHFQCGGFQKKKKKTQRICYARIKQDFPNYCIAHTALCFKQNHEASLLPISGILSFPALIKNTLSSRCWAFKLQLPKAIPGSQGSFRRTCNSTKYP	647	Glyma.18G087000	Glyma.18G087000.3	NA	Glyma.18G087000	0.0548103	0.381611	0.041977	0.5766	No	No	Not Expressed	Same expression	Not Expressed
Glyma.18G087400.1	0.0272345	0.0333281	0.0452818	0.204929	0.205811	0.427668	Glyma.18G087400	Glycine max	0.848323	-0.600214	1.20661	0.163829	0.314115	black	CC-NLR	Glycine max	Glycine max Williams 82	CDS	MAETAVSLAGQHALSKILEAVKMLRDLPKEVRDITDELESFQDFINDADKMAEAEEDDGRRHRIKERVMRLREAAFRMEDAIDEYNISCEDKQPDDPRCAALLCEAVDFIKTQILRLQSAYKIQDVKSLVRAERDGFQSHFPLEQRQTSSRGNQDITWDPFFIEEDEVVGLDGPRGILKNWLTKGREKRTVISVVGIPGVGKTTLAKQVYDQLCKEKKEDRPKDVSTIELLTEEVRNRLCNKRYVVLFDDIWNGKFWDHIESAVIENKNGSRILITTRDEKVAEYCRKSSFVEVHKLEKPLTEEESLKLFCKKAFQYNSDGDCPEELKDISLEIVRKCKGLPLAIVAIGGLLSQKDESLSYDDLPINLRSCLLYFGMYPEDYEVGQQYLSGLVRRSLVQVSSFRIDGKVKKCRVHDLIHDMILIKVKDTGFCQYIDGCDQSVSSKIVRHLTIATDDFSGSIGSSPIRSIFISTGEDEAVSEHLVNKIPTNYMLLKVLDFEGSGLRYVPENLGNLCHLKEISKLKKLRHLLSGYIPSIQWKDIGGMTSLQEIPPVIIDNDGVVIREVGKLKQLRELTVIDFTGKHKETLSSLINEMPLLEKLLIDTADESEVIDLYITSPMSTLRKLVLWGTLTRFPNWISQFPSLNLNWSENLDCTC	659	Glyma.18G087400	Glyma.18G087400.1	NA	Glyma.18G087400	0.0352815	0.279469	0.00918089	0.128345	No	No	Not Expressed	Same expression	Not Expressed
Glyma.18G087700.1	0.0408517	0.0594109	0.0356766	0.177964	0.172116	0.236601	Glyma.18G087700	Glycine max	0.679873	-0.494014	1.13621	0.235418	0.405618	black	CC-NLR	Glycine max	Glycine max Williams 82	CDS	MAETAVSLAGQHALPKILEAVKMLRDLPKEVRDITDELESFQDFINDADKVAEAEQDDGRRHRIKERVMRLRETAFRMEDVIDEYNISCEDKQPDDPPCAALLCEAVDFIKTPILRLQSAYKIQDVKSLVRAERDGFQSHFPLEQRQTSSRGNQDITWQKHRRDPLFIEEDEVVGLDGHRGILKNWLTKGREKRTAISVVGIAGVGKTTLAKQVYDQVRNNFECHALITVSQSFSTEGLLRHMLNEHCKEKKEDPPKDVSTIESLTEEVRNRWRNKRYVVLFDDVWNGKFWDHIESAVIDNKNGSRILITTRDEKVAEYCRKSSFVEVHKLEKPLTEEESLKLFCKKAFQYSSDGDCPEELKDISLEIVRKCKGLPLAIVAIGGLLPQKDESAPEWGQFCRDLSLDLERNSELNSITKILGLSYDDLPFNLRSCLLYFGMYPEDYEVQSDRLIRQWIAEGFVKHETGKTLEEVGQQYLSRLVRRSLVQVSSFRIDGKVKRCRVHDLIHDMILRKVKDTRFCQYIDGRDQFVSNFSGSIGSSPIRSIFISTGEDEAVSEPLVNKIPTNYMLLKVLDFEGSGLRYYLSFRYTRIESLPKCIGKLQNLETLDTRGTNVFEMPEEISKLKKLRHLQASDMIMGSIWRNIGGMTSLEEIPLVFIDDDGVVIREVGKLKQLRELKVVELRGKHETTLCSVINEMPLLEKLRIYTADSSEVIDLYITSPMSTLRKLVLSGTLTRLPNWISQFPNLVHLRLRGSRLTNDALKSLKNMPRLLFLDLSYNAYEGETLNFQSGGFQKLKRLLLGYLDQLKCILIDRGALCSLEVFSLRDLSQLKTVPSGIQHLEKLKDLYIEFMPTKFEQCIAPDGGEDHWIIQDVPHVRIWSRDAEELSHIFGRSHH	899	Glyma.18G087700	Glyma.18G087700.1	NA	Glyma.18G087700	0.0453131	0.195561	0.0124803	0.0356623	No	No	Not Expressed	Same expression	Not Expressed
Glyma.18G087800.1	0.00618965	0.0115924	0.00686089	0.501536	0.81778	0.842836	Glyma.18G087800	Glycine max	2.38427	-3.77574	2.82212	0.00489792	0.0183576	brown4	CC-NLR	Glycine max	Glycine max Williams 82	CDS	MAETAVSLAGKHALPKILEAVKMVRDLPKEVRDITDELESFQDFINDADKVAEAEQDDGRRHRIKERVMRLREAAFRMEDVIDEYNISCEDKQPDDPRCADLLCEAVAFIKTQILLLQSAYKIQDVKSLVRAERDGFQSHFPLEPRLTSSRGNQDVTWQKLRMDPLFIEEDDVVGLDGPRDTLKNWLTKGREKRTVISVVGIPGVGKTTIAKQVYDQVRNNFECHALITVSQSYSAEGLLRRLLDELCKLKKEDPPKDVSNMESLTEEVRNRLRNKRYVVLFDDVWNETFWDHIESAVIDNKNGSRILITTRDEKVAGYCKKSSFVEVLKLEEPLTEEESLKLFSMKAFQYSSDGDCPEELKDISLEIVRKCKGLPLAIVAIGGLLSQKDESAPEWGQFSRDQCLDLERNSELNSITKILGLSYDDLPINLRSCLLYFGMYPEDYEIKSDRLIRQWIAEGFVKHETGKTLEEVGQQYLSGLVRRSLVQVSSFRIDGKVKRCRVHDLIHDMILRKVKDTGFCQYIDGRDQSVSSKIVRRLTIATDDFSGRIGSSPIRSIFISTGEDEEVSEHLVNKIPTNYMLLKVLDFEGSGLRYVPENLGNLCHLKYLSFRYTGIKSLPKSIGKLLNLETLDIRDTGVSEMPEEISKLKKLRRLQASNMIMGSIWRNIGGMTSLQEIPPVKIDDDGVVIGEVGKLKQLRELLVLDFRGKHEKTLCSLINEKPLLEKLVIETADESEVIELYITSPMSTLRKLVLFGKLTRLPNWISQFPNLVQLSLNGSRLTNNALKSLKNMPRLLFLDLSDNAYEGETLHFQCGGFQKLKRLYLGNLDQLKCILIDRGALCSVEEIVLEDLSQLKTVPSGIQHLEKLKDLIIDVMPTEFEQRIAPDGGEDHWIIQDVPHVLICR	908	Glyma.18G087800	Glyma.18G087800.1	NA	Glyma.18G087800	0.0082143	0.720717	0.00294469	0.19023	No	Yes	Root	More expressed in Roots	Root-specific
Glyma.18G088000.1	0	0.00434714	0	0.0224702	0.024588	0.0383919	Glyma.18G088000	Glycine max	0	NA	NA	NA	NA	NA	CC-NLR	Glycine max	Glycine max Williams 82	CDS	MAETAVSLAGKHALPKILEAIKMVRDLPKEVRDITDELESFQDFINDADKVAEAEQDDGRHHRIKERVMRLREAAFCMEDVIDEYNISCEDKQPGDPRCAALLCEAVDFIKTQILRLQSAYKIQDVKSLVHAERDGFQTHIPLEPRLTSSRGNQDVTWQKLRMDPLFIEEDDVVGLDGPRDTLKNWLTKGREKRTVISVVGIPGVGKTTLAKQVYDQVRNNFECHALITVSQSYSAEGLLRRLLDELCKLKKEDPPKDVSNMENNVVLFDDVWNGKFWDHIESAVIDNKNGSRILITTRDEKVAGYCKKSSFVEVLKLEEPLTEEESLKLFSKAFQYSSDGDCPEELKDISLEIVRKCKGLPLAIVAIGGLLSQKDESAPEWGEFSRDLSLHLERNFELNSITKILGLSYDDLPINLRSCLLYFGTYPEDYEIKSDRLIRQWIAEGFVKHETEKTLEEVGQQYLSGLVRRSLVQVSSFRIDGKVKRCRVHDLIHDMILGKVKDTGFCQYIEEREQSVSSKIVRRLTIAIDDFSGSIGSSPIRSILICTGENEEVSEHLVNKIPTNCMLLKVLDFEGSGLRYIPENLGNLCHLKYLSFRYTRRTSVSKMPGEIPKLTKLHHLLFYAMCSIQWKDIGGMTSLQEIPRVFIDDDGVVIREVAKLKQLRELTVEDFMGKHEKTLCSLINEKPLLEKLLIETADVSEVIDLYITSPMSTLRKLVLFGKLTRLPNWISQFPNLVQLHLYNSRLTNDVLKSLNKMPRLLFLDLSSNAYEGETLHFQCGGFQKLKQLYLGSLDQLK	800	Glyma.18G088000	Glyma.18G088000.1	NA	Glyma.18G088000	0.00144905	0.0284834	0.00250982	0.00864611	No	No	Not Expressed	Same expression	Not Expressed
Glyma.18G088300.2	0.0916068	0.0970862	0.093308	1.4345	1.75759	2.43119	Glyma.18G088300	Glycine max	6.44528	-3.01351	1.07342	0.000827431	0.00393432	brown4	CC-NLR	Glycine max	Glycine max Williams 82	CDS	MAETAVSLAGQHALPKILEAVKMLRDLPKEVRDITDELESFQDFINEADKVAEAEEDDGRRHRIKERVMRLREAAFRMEDAIDEYNISCEDKQPDDPRCAALLCEAVAFIKTQILRLQSVYKIQDVKSLVRAERDGFQSHFPLEQRQTSSRGNQDITWQKLRRDPLFIEEDEVVGLDGPRGILKNWLTKGREKRTVISVVGIAGVGKTTLAKQVYDQVRNNFECHALITVSQSFSAEGLLRHMLNELCKEKKEDPPKDVSTIESLTEEVRNHLRNKRYVVLFDDVWNGKFWDHIESAVIDNKNGSRILITTRDEKVAEYCRKSSFVEVHKLEKPLTEEESLKLFCKKAFQYSSDGDCPEELKDISLEIVRKCKGLPLAIVAIGGLLSQKDESAPEWGQFSRDLSLDLERNSELNSITKILGLSYDDLPINLRSCLLYFGMYPEDYEVESDRLIRQWIAEGFVKHETGKSLEEVGQQYLSGLVRRSLVQASSLRIDDKVKSCRVHDLIHDMILRKVKDTGFCQYIDGPDQSVSSKIVRRLTIATHDFSGSIGSSPIRSILIMTGKDEKLSQDLVNKFPTNYMLLKVLDFEGSVLLSDVPENLGNLCHLKYLSFRNTFIESLPKSIGKLQNLETLDIRGTYVSEMPEEISKLKKLRHLLAYSRCSIQWKDIGGITSLQEIPPVIMDDDGVVIGEVGKLKQLRELLVTEFRGKHQKTLCSSINEKPLLEKLLIAAADESEVIDLYITSPMSTLRKLFLFGKLTRFPNWISQFPNLVQLYLGGSRLTNDALKSLKNMPRLMLLFLSDNAYEGETLNFQCGGFQKLKQLHLAGLVQLKCILIDRGALCSVEKIVLQDLSQLKTVPSGIQNLEKLKDIYIKDMPTEFVQRIAPDGGEDQWIIQDVPHVGIWSKYAKEPSHIFGRSHH	923	Glyma.18G088300	Glyma.18G088300.2	NA	Glyma.18G088300	0.0940003	1.87443	0.0028045	0.508513	No	Yes	Root	More expressed in Roots	Root-specific
Glyma.18G088700.1	0.0458034	0.0347771	0.0590036	0.402667	0.407979	0.948191	Glyma.18G088700	Glycine max	1.69665	-1.82659	2.89022	0.0250588	0.072602	brown4	CC-NLR	Glycine max	Glycine max Williams 82	CDS	MAETAVSLAGKHALPKILEAVKMVRDLPKEVRDITDELESFQDFINDADKVAEAEQDDGRCHRIKERVMRLREAAFRMEDVIDEDEYNISGEDKQPGDPRCAALLCEAVDFIKTQILRLQSAYKIQDVKSLVRAERDGFQTHFPLEPRLTSSRGNQDVTWQKLRMDPLFIEEDDVVGLDGPRDTLKNWLTKGREKRTVISVVGIPGVGKTTLAKQVYDQVRNNFECHTLITVSQSYSAEGLLRRLLDELCKVKKEDPPKDVSNMESLTEEVRNRLRNKRYVVLFDDIWSETFWDHIESAVMDNKNGSRILITTRDEKVAGYCKKSSFVEVHKLEKPLTEEESLKLFLRRHFSIVPMEIVQKNLKIYLLKLLESVKVYL	380	Glyma.18G088700	Glyma.18G088700.1	NA	Glyma.18G088700	0.0465281	0.586279	0.0121295	0.313436	No	Yes	Root	More expressed in Roots	Root-specific
Glyma.18G088950.2	2.68631	4.04864	1.88812	1.9648	1.80677	0.832122	Glyma.18G088950	Glycine max	15.7398	1.05208	0.560189	0.0281387	0.0798424	olivedrab3	CC-NLR	Glycine max	Glycine max Williams 82	CDS	MAETAVSLAGQQALPKILEAVKMLRDLPKEVRDITDELESFQDFINDADKVTEAEEDDGRRHRIKERVMRLREAAFRMEDVIDEYNISCQDKQPDDPRCAALLCEAVAFIKTQILLLQSAYKIQDVKSLIRAERDGFQSHFPLEQRQTSSRGNQDITSQKLRRDPLFIEEDEVVGLDGPRGILKNWLTKGREKRTVISVVGIAGVGKTTLAKQVYDQVRNNFECHALITVSQSFSAEGLLRHMLNELCKEKKEDPPKDVSTIESLTEEVRNRLRNKRYVVLFDDIWNEKFWDHIESAVIDNKNGSRILITTRDEKVAEYCRKSSFVEVHKLEKPLTEEESLKLFCMKAFQYSSDGDCPEELKDVSLEIVRKCKGLPLAIVAIGGLLSQKDESAPEWGQFSRDLSLDLERNSELNSITKILGLSYDDLPINLRSCLLYFGMYPEDYEVKSDRLIRQWIAEGFVKHETGKTLEEVGQQYLSGLVRRSLVQVSSFRIDGKVKRCHVHDLIHDMILRKVKDTGFCQYIDGPDQSVSSKIVRRLTIATDDFSGSIGSSPIRSILIMTGKYEKLSQDLVNKFPTNYMVLKVLDFEGSGLRYVPENLGNLCYLKYLSFRYTWITSLPKSIGKLQNLETLDIRDTSVSEMPEEISKLKKLRHLLADYRCSIQWKDIGGMTSLEEIPPVFIDDDGVVIREVGKLKQLRELWVVKFRGKPEKTLCSVINEMPLLEKLHIYTADWREVIDLYITSPMSTLWQLVLWGTLTRLPNWILQFPNLVQLSLVSSRLTNDPLNSLKNMPRLLFLDLSNNAYEGETLNFQSGGFQKLKRLELRYLDQLKCILIDRGALCSVEEIVLQDLSQLKTVPSGIQHLEKLKDLYINYMPTELVQRIAPDGGEDHWIIQDVPHVRIWSRGAEEPSHIFGRSHH	922	Glyma.18G088950	Glyma.18G088950.2	NA	Glyma.18G088950	2.87435	1.53456	1.09247	0.613441	Yes	Yes	Both	More expressed in Leaves	Leaf tendency
Glyma.18G093267.1	0.00123793	0.00289809	0.00137218	0.0161786	0.002732	0.00624985	Glyma.18G093267	Glycine max	0	NA	NA	NA	NA	NA	CC-NLR	Glycine max	Glycine max Williams 82	CDS	MDIAKEIAVPLAAEHLLPRLKKALNAVMNVPKDVADMKNKLDRIQSIIHDKEKKAADEEGNKAKVKQLVQTSFHMEDIIDECAIVEERQLRDDAGCVALPCKAVDFVKTKASCLHFAYMNEGVESEIAATKDKNESEFGSQMHPPGGNQNSMFRNLRDAPLYIKDDEVVGFDVARNELIGWLVSDRSERTVISVVGIGGLGKTTLAKKVFDKVAEKFKRHAWITVSQSYTEVGLLRDLLQELRKENKENHPQNLSTMDQKSLRDEVINHLRDKRYVIVFDDVWNTSFWDDMEFALIDDKIGSRVFITTRNKEVPNFCKRSAIVLQHDLQPLTLEQSLNLFYKRAFGSDLGGRCPDHLKDISAEMVKSVEVCHWQLWPLVVFYLA	386	Glyma.18G093267	Glyma.18G093267.1	NA	Glyma.18G093267	0.00183607	0.00838681	0.000922189	0.00697334	No	No	Not Expressed	Same expression	Not Expressed
Glyma.18G093400.2	0.00990344	0.0362262	0.0370488	1.21609	1.19115	2.18209	Glyma.18G093400	Glycine max	4.92975	-5.7458	2.64006	7.97259e-05	0.000496189	brown4	CC-NLR	Glycine max	Glycine max Williams 82	CDS	MEKLQEIAASLAVDYLLPPLKKAVNSVMEVPKDVADMKDKLDRIQAIIHDVDKMAAAEEGNSHDGLKAKLKQLVETSFCMEDIADEYMIHEEKQLGDDPGCAALPCKAIDFVKTTASRLQFAYMNEDVKSEFRGIKERNESEDSSQIQSSGGNQNIPFDNLRMAPLYLKEAEVVGFDGPRDTLEKWLKEGRKKRTVISVVGMGGLGKTTLAKKVFDKVRNHFTLHAWITVSQSYTIEGLLRDMLLNFVEEEKRVDHASMDKKSLIDQVRKHLHHKRYVVVFDDVWNTLFWQEMEFALIDDENGSRILMTTRNQDVVNSCKRSAVIKVHELQPLTLEKSLELFYTKAFGSDFDGHCPSNLKDISTEIVKKCQGLPLAIVVIGGLLFNEKREILKWQRFYQNLSSELGKNLSLSPVKKILDFSYHDLPYNLKPCFLYFGIYPEDYKVERGRLIPQLIAEGFVKSEATKTLEEVAEKYLNELIQRSLVQVSSFTKGGKIKSCGVHDLVHEIIREKNQDLSFCHSASERENLPRSGMIRRLTIASGSNNLMGSVVNSNIRSLHVFSDEELSESSVERMPTNYRLLRVLHFEGDSLHNYVRLTENFGDLSLLTYLSFRNSKIVNLPKSVGVLHNLETLDLRESGVRRMPREIYKLKKLRHLLVYDKLFGFLGGLQMEGGIGDLTSLQTLRDMDADHVTEEVMKGLERLTQLRVLGLTCVRGQFKSSLCSLINKMQRLDKLYITVSTFRSINLQFDVCAPVLQKVRIVGGLKEFPNWVAKLQNLVTLSLTRTRLTDDPLPLLKDLPYLSSLFINHSAYKGEVLQFPNRGFQNLKQILLRRLYGLKSIVIEDGALPSLEKFKLVDIHPLKKLPSGLNKLPKLEVFHVIDMSYEFEENFHLNRGQRQWIIE	905	Glyma.18G093400	Glyma.18G093400.2	NA	Glyma.18G093400	0.0277261	1.52978	0.0154404	0.565056	No	Yes	Root	More expressed in Roots	Root-specific
Glyma.18G093500.1	0	0	0	0.24178	0.200347	0.44731	Glyma.18G093500	Glycine max	1.01897	-0.763952	1.33992	0.106034	0.227669	black	CC-NLR	Glycine max	Glycine max Williams 82	CDS	MDKLKEIAASLAVDYLLPPLKKAVNSVMEVPKDVADMKDKLDGIQAIIHDADKMAAAEDSKSRDEIKAKVKQLVETSFRMEDIIDEYTIHEEKQLGDDPGCAALPCKAIDFVKTTASRLQFAYMNEDVKSEFGGIKERNGSEDSSQIQSSGGNQNVPFDNLRMAPLYLKEAEVVGFDGPRDTLEKWLKEGQEKRTVISVVGMGGLGKTTLAKKVFDQVRTHFTLHAWITVSQSYTIEGLLRNMLLKFVEEEKRVVEHSQSVPTMDQINKMDKWSLTDEVRNHLRHKRYVVVFDDVWNTLFWQEMEFALIDDENGSRILMTTRNQDVVNSCKRSAVIQVHELQPLTLEKSLELFYTKAFGSDFNGRCPSNLKDISTEIVKKCQGLPLAIVVIGCLLFDEKREILKWQRFYQNLSCELGKNPSLSPVKRILGFSYHDLPYNLKPCFLYFGIYPEDYKVERGRLILQWIAEGFVKSEATKTLEEVAEKYLNELIQRSLVQVSSFTKGGQIKSCGVHDLVHEIIREKNEDLSFCHSASERENLSRSGMIRRLTIASGSNNLVGSVVNSNIRSLHVFSDEELSESSVKRMPTNYRLLRVLHFEGDSLYNYVPLTENFGDLSLLTYLSFRNSKIVNLPKSIDVLHNLETLDLRESHVLMMPREFYKLKKLRHLLGFRLPIEGSIGDLTSLETLCEVEANHDTEEVMKGLERLTQLRVLGLTLVPPHHKSSLCSLINKMQRLDKLYITTPLALFMRIDLQFDVCAPVLQKVRIVGGLKEFPNWVAKLQNLVTLSLRRTYLTVDPLPLLKELPYLSSLFINRSAYEGKVLQFPNRGFQNLKQILLGSLFILKSIVIEDGALPSLEKFKLVGIPELKEVPSGLYKLPKLEVFHAINMSDEFQENFNLNRGQGQWIIE	910	Glyma.18G093500	Glyma.18G093500.1	NA	Glyma.18G093500	0	0.296479	0	0.132256	No	No	Not Expressed	Same expression	Not Expressed
Glyma.18G093600.2	0	0	0	1.28979	1.35052	1.79638	Glyma.18G093600	Glycine max	4.76518	-5.69293	2.62399	8.16214e-05	0.000506384	brown4	CC-NLR	Glycine max	Glycine max Williams 82	CDS	MEKLQEIAASLAVDYLLPPLMKAVTSVMEVPKDVAEMKDKLDGIQAIIHDVDKMAEAEEGNSHDGLKAKVKQLVETSFRMEDIVDEYTIHEEKQLGDDPGCAALPCKAIDFVKTTASLLQFAYMNEDVKSEFCTINERNGNEDSSPMKSFGGNQNITFDNLRMAPLYLKEAEVVGFDGPRDTLEKWLKEGRKKRTVISVVGMGGLGKTTLAKKVFDKVRTHFTLHAWITVSQSYTIEGLLRDMLLKFVEEEKRVDHSQNDYSTMDKKSLIDQVRNQLRHKRYVVVFDDVWNNCFWQQMEFALIDNENGSRILITTRNQDVVNSCKRSAVIQVHELQPLTLEKSLELFYTKAFGSEFDGHCPSNLKDISTEIVKKCQGLPLAIVVIGGLLFDEKKEILKWQRFYQNLSSELGKNPSLSPVKKILNFSYHDLPYNLKPCFLYFGIYPEDYEVERGRLIPQWIAEGFVKSEATKTLVEVAEKYLNELIKRSLVQVSSFTKVGKIKGCRVHDLLHEIIREKNEDLRFCHSASDRENLPRRGMIRRLTIASGSNNLMGSVVNSNIRSLHVFSDEELSESSVKRMPTKYRLLRVLHFEGDSLYNYVPLTENFQDLSLLTYLSLKNSKIENLPKSIGLLHNLETLDLRQSVVGMMPREFYKLKKLRHLLAHDRLFGLFGGLQMEGGIGVLTSLQTLRDMDADHDAEEVMKELERLTQLRVLGLTNVREEFTSSLCSLINKLQHLEKLYINAKYILGVNDLQFDVCAPVLQKVRIVGGLKEFPNWVAKLQNLVTLSLLHTRLTVDPLPLLKDLPNLSSLCLLKFSYIGEILQFPNRGFQNLNQILLNRLIGLKSIVIEDGALPSLEKLKLVDIPRLKKVPSGLSKLPKLEVFHVIDMSDEFKENFHLNRGQRQWRIGVLLFLC	917	Glyma.18G093600	Glyma.18G093600.2	NA	Glyma.18G093600	0	1.4789	0	0.276622	No	Yes	Root	More expressed in Roots	Root-specific
Glyma.18G093800.1	0	0	0	0.492548	0.497225	0.724982	Glyma.18G093800	Glycine max	1.87117	-2.74564	3.08639	0.0138971	0.0442368	brown4	CC-NLR	Glycine max	Glycine max Williams 82	CDS	MANLLEIVAPFAVDYLQTPLKKAVKSVMEVPKDVADMKDKLDGIQAIIHDVDKMAAAEEGNSHDGLKAKLKQLVETSFCMEDIVDECMIHEEKQLGDDPGCKALPCKAIDFVKTTASRLQFAYMNEDVKSEFRGIKERNGSEDSSQIQSSGGNQNITFHNLRMAPLYLKEAEVLGFDGPGDTLEKWLKEGREERTVISVVGMGGLGKTTLVKKVFDKVRTHFTLHAWITVSQSYTAEGLLRDMLLEFVEEEKRGDYSSMDKKSLIDQVRKHLHHKRYVVVFDDVWNTLFWQEMEFALIDDENGSRILITTRNQDAVNSCKRSAAIQVHELKPLTLEKSLELFYTKAFGSDFNGRCPSNLKDISTEIVKKCQGLPLAIVVIGGLLFDKKREILKWQRFYQNLSCELGKNPSLNPVKRILGFSYHDLPYNLKPCFLYFGIYPEDYKVERGTLILQWIAEGFVKSEATETLEEVAEKYLNELIQRSLVQVSSFTKGGKIKYCGVHDLVHEIIREKNEDLSFCHSASERENSPRSGMIRRLTIASDSNNLVGSVGNSNIRSLHVFSDEELSESSVKRMPTNYRLLRVLHFERNSLYNYVPLTENFGDLSLLTYLSFRNSKIVDLPKSIGVLHNLETLDLRESRVLVMPREFYKLKKLRHLLGFRLPIEGSIGDLTSLETLCEVKANHDTEEVMKGLERLAQLRVLGLTLVPSHHKSSLCSLINKMQRLDKLYITTPRSLLRRIDLQFDVCAPVLQKVRIVGGLKEFPNWVAKLPNLVTLSLTRTRLTVDPLPLLTDLPYLSSLFINRSAYDGEVLQFPNRGFQNLKQILLNRLYGLKSIVIEDGALPSLEKFKLVRIPELKEVPSGLYKLPKLEVFHAIHMSPEFQENFNLNRGQRQWIIE	899	Glyma.18G093800	Glyma.18G093800.1	NA	Glyma.18G093800	0	0.571585	0	0.132866	No	Yes	Root	More expressed in Roots	Root-specific
Glyma.18G093900.1	0	0	0	0.0647143	0.0391587	0.0624985	Glyma.18G093900	Glycine max	0	NA	NA	NA	NA	NA	CC-NLR	Glycine max	Glycine max Williams 82	CDS	MEKLQEIAASLAVDYLLPPLKKAVNSVMEVPKDVADMKDKLDGIQAIIHDVDKMAAAEEGKSRDEIKAKVKQLVKTSFRMEDIIDEYTIHEEKELGEDPGCAALPCKAIDFVKTTASLLQFAYMNEDVKSEFRRINERNGNEDTSQMKSFGGNQNTFDNLRMAPLYLKEAKVVGFDGPRDTLEKWLKEGRKKRTVISVVGMGELGKTTLAKKVFGKVRTHFTLHAWITVSQSYTIEGQLRDLLLKFVEEEKRVDHSQSDYSTMDKKSLIDQVRNRLRHKRYVVVFDDVWNNCFWQQMEFALIDNENGSTILITTRNQDVVNSCKRSAVIQVHELQPLTLEKSLELFYTKAFGSEFDGHYPSNLKDIYTEIVKKCHGLPLAIVRFYQNLSSELGKNPSLSPVKKILNFSYHDLPYNLKPCFLYFGIYPEDYEVERGRLIPQWIAEGFVKSEATKTLEEVAEKYLNELIQRSLVQVSSFTKGGKIKGCRVHDLLHEIIREKNEDLRFCHSASERENLPRSGMIRRLTIASGSNNLMGSVVNSSIRSLHVFSDEELSESLVKRMPTNYRLLRVLHFEGDSLYKYVPLTENFWDLSLLTYLSLKNSKIENLPKSIGLLHNLETLDLRQFVVRMMPREFYKLKKSRHLLAHDRLFGLFGGLQMEGGIGVLMSLQTLRDMDAEEVMKELERLTQLRVLGLTNVREEFTSSLCSLINKLQHLEKLYINAKYILGVNDLQFDVCAPVLQKVRIVGVLMEFPNWVAKLQNLVTLSLLQTYLPNLSSLCLLKFSYIGEILQFPNRGFQNLKQILLNRLISLKSIVIEDGALPSLEKLKLVDIPRLKKVPSGLSKLPKLEVFHVIDMSDEFKENFHLNRGQHQWRIGILDNRWRCCYCCWTRHGCLGNQIGVYFGITTLHISLSLGIIVA	921	Glyma.18G093900	Glyma.18G093900.1	NA	Glyma.18G093900	0	0.0554572	0	0.0141583	No	No	Not Expressed	Same expression	Not Expressed
Glyma.18G094200.1	0	0	0	0.677702	0.629272	1.59996	Glyma.18G094200	Glycine max	3.22484	-4.61981	2.74274	0.00144811	0.00643386	brown4	CC-NLR	Glycine max	Glycine max Williams 82	CDS	MEKLQEIAASLAVDYLLPPLKKAVNSVMEVPRDVAEMKDKLDGIQAIIHDVDKMAAAEEGNSHDGLKAKVKQLVETSFCMEDIVDEYMIHEEKQLGDDPGCAALPCKAIDFVKTTASRFQFAYMNEDVKSEFGGIKERNGSEDSSQIQSSGGNQNIPFDNLRMAPLYLKEAEVVGFDGPRDTLEKWLKEGRKKRTVISVVGMGGLGKTTLAKKVFDKVRTHFTLHAWITVSQSYTIEGLLRDMLLKFVEEEKRVDHSSMDKKSLIDQVRKHLHHKRYVVVFDDVWNTLFWQEMEFALIDDENGSRILITTRNQDVVNSCKRSAVIKVHELQPLTLEKSLELFYTKAFGSEFGGHCPSNLKDISTEIVKKCHGLPLAIVVIGGLLFDEKKEILKWQRFYENLSSELGKNPSLSPVKKILNFSYHDLPYNLKPCFLYFGIYPEDYKVERGTLILQWIAEGFVKSEATETLEEVAEKYLNELIQRSLVQVSSFTKGGKIKSCGVHDLVHEIIREKNEDLSFCHSASGRENLPRSGMIRRLTIASGSDNLMESVVNSNIRSLHVFSDEELSESSVERMPTNYRLLRVLHFEGDSLYNYVPLTENFGDLSLLTYLSLKNTKIENLPKSIGALHNLETLDLRYSGVRMMPREFYKLKKLRHLLAHDRFFGLMGRVQMEGGIGVLTSLQTLRDMEADYDAEEVMKELERLTQLRVLGLTDVREEFTSSLCSLINKLQHLEKLYIKAQYKLGVNDLQFDVCAPVLQKVRIVARLKEFPNWVAKLQNLVRLSLGKSCLTDDPLPLLKDRQIYCIGFFLKTIYETGSVSKLIATGV	828	Glyma.18G094200	Glyma.18G094200.1	NA	Glyma.18G094200	0	0.968978	0	0.546983	No	Yes	Root	More expressed in Roots	Root-specific
Glyma.18G105100.1	0	0.00869428	0.00960524	0.700173	0.686644	0.75266	Glyma.18G105100	Glycine max	2.21414	-3.55997	2.84257	0.00624865	0.0226717	brown4	CC-NLR	Glycine max	Glycine max Williams 82	CDS	MPRHRIASEIQQIKTVVDGIMQRVQNYNSLNQLFSKQGQSSHGGVQRHQPRSNPRFLEDAEVVGFEDTKDELIGWLVEGPAERIVISVVGMGGLGKTTLVGRVFNNQKVTAHFDSHAWITVSQSYTLEKLMRDLLKNLCKEEKKEPPRDVSEMDQDSFIDEVRNHLQQKRYIVIFDDVWSVELWGQIKNAMLDNNNGSRIVITTRSMDVVNSCMNSPSDKVHELKPLTFEKSMDLFCKKAFQRHNNGGCPEDLEDISSDFVEKCKGLPLAIVAIGSLLKDKEKTPFEWEKVRLSLSSEMKKNPHLIGIQKILGFSYDDLPYYLKSCLLYFGIYPEDYRVKSKRLTRQWIAEGFVKVEEGKTVEDVAQQYLTELIGRSLVQVSSFTIDGKAKSCHVHDLLRDMILRKCKDLSFCQHISKEDESMSNGMIRRLSVATYSKDLRRTTESSHIRSLLVFTGKVTYKYVERIPIKYRLLKILDFEDCPMDFVPKTWGNLAHLKYLSLRRCIGAEVLVKFISKLQNLETLDIRNAKLGEMSKEICKLTKLRHLLVKNVKLFELKNGLGGMTSLQTLCQLSVGYNEDDDVVELLKELGKLKQLRSLGLIDLKEGLGTALCSTINELPNLEKLHIQSDWDFDFNVIDLPLISSLAMLRKLKLSGRLNKFPEWVPQLQNLVKLSLLRSRLTDDPLKSLQNMPHLLFLYFGYCAYEGGSLYFQNGGFQQLKELYLYELRYLGSIIIDKGALCSLETLELYRIHLETVPHGIQHLEKLQVLNAYVLPDKFMECVAPDGGPEHPSIQHVPLVRITSYGKTTRIIHH	816	Glyma.18G105100	Glyma.18G105100.1	NA	Glyma.18G105100	0.00609984	0.713159	0.00530222	0.0348714	No	Yes	Root	More expressed in Roots	Root-specific
Glyma.18G117800.2	0.00990344	0	0.0205827	0.132125	0.0892455	0.147318	Glyma.18G117800	Glycine max	0.511422	-0.379297	1.0794	0.35202	NA	black	TIR-NLR	Glycine max	Glycine max Williams 82	CDS	MFKWTVSLTKSKAILLQSLQVQQLEFVLAEQQMISAVASSSSSSSMLSPKKYDVFLSFRGEDTRRNFTSHLYEALKQKKVETYIDEHLEKGDEISPALIKAIEDSHVSIVVFSKNYASSKWCLVELIKILDCKKDRGQIVIPVFYEIDPSDVRKQTGSYEQAFAKHEGEPSCNKWKTALTEAANLAGWDSRTYRTDPELLKDIVADVLQKLPPRYQNQRKGLVGIEEHCKHIESLLKIGPTEVRTLGIWGMGGIGKTALATTLYDKLSHEFEGSSFLSNVNEKSDKLENHCFGNSDMSTLRGKKALIVLDDVATSEHLEKLKVDYDFLEPGSRVIVTTRNREILGPNDEIYQVKELSSHHSVQLFCLTVFGEKQPKEGYEDLSERVLSYCKGIPLALKVMGASLRRKSKEAWESELRKLQKISSMEIHTVLKLSYDGLDHSQKDIFLDIACFFKGRERDWVTRVLDAFDFFAASGIEVLLDKALITISEGNHIEMHDLIQEMGWEIVRQECIKDPGRQSRLWRQEEVQNILKYNRGTDVVEGIILSLRKLTEALRLSFDFLAKMTNLRFLQFYDGWDDYGSKVPVPTGFESLPDKLRYLHWEGFCLESLPLNFCAEQLVELYMPFSKLKKLWDGVQNLVNLKIIGLQGSKDLIEVPDLSKAEKLEIVNLSFCVSLLQLHVYSKSLQGLNAKNCSSLKEFSVTSEEITELNLADTAICELPPSIWQKKKLAFLVLNGCKNLKFFGNEIVHLLSSKRLDLSQTNIERLSALPPSLKYLMAEGCTSLETNFTQHLVLHHMIQSRIPYLHKHPSNPGYYNNHECFFFPGDRITKACGFCTGDSSITIPYLPKSDLHGFIYCIIFSEGIYGKRSSVLSCSINQDGIQVGQDQKTIYIPDLFLDHVLFWYHDIRQFDRIREVCDHFSDLTISFEHKHLFRGVKITWGIKECGVFPVYARASGFKVVGSNSKETFECESITQISNNESQPRPRAIRVEAGVRGSNNENEEDRSNFLQQKSMRTSP	1020	Glyma.18G117800	Glyma.18G117800.2	NA	Glyma.18G117800	0.010162	0.122896	0.0102938	0.0301161	No	No	Not Expressed	Same expression	Not Expressed
Glyma.18G190900.1	0.0123793	0.0478186	0.0452818	0.554566	0.537294	0.79373	Glyma.18G190900	Glycine max	1.87117	-2.74564	3.08639	0.0138971	0.0442368	brown4	CC-NLR	Glycine max	Glycine max Williams 82	CDS	MEKLQEIAVSLAVDYLLPPLKKAVNSVMEVPKDAADMKDKLDGIQAMIHDVDKMAATEEGNSRDGLKAKVKLLVETSFCMEDIVDEYIIHEERQLGDVPGCASLPCKAIDFVKTRASRLQFAYMNQDVKSEFPGIKERNKSEDCSQIQSSRGNQNITFDNLRMAPLFLKEAEVVGFDSPRDTLERWLIEGREKLTVVSVVGMGGLGKTTLAKKVFDKVQTHFTRHVWITVSQSYTIEGLLLKFLEAKKRKDPSQSVYSTMDKASLISEVRNHLSRNRYVVVFDDVWNENFWEEMKFALVDVENGSRIIITTRYREVAESCRTSSLVQVHELQPLSDDKSFELFCKTAFGSELDGHCPNNLKDISTEIVRKCEGIPLAIVATGGLLSRKSRDAREWQRFSENLSSELGKHPKLIPVTKILGLSYYDLPYHLKPCFLYFGIYPEDYEVECGRLILQWVAEGFVKSDEAAQTLEEVAEKYLNELIQRSLIQVSSFTKCGKIKSCRVHDVVREMIREKNQDLSFCHSASERGNLSKSGMIRHLTIASGSNNLTGSVESSNIRSLHVFGDQELSESLVKSMPTKYRLLRVLQLEGAPMFDYVRRIESLGDLSFLRHLSFRSLNIVHLPKLIGELHNLETLDLRQTCVRKMPREIYKLKKLRHLLNDGYGGFQMDSGIGDLTSLQTLREVDISHNTEEVVKGLEKLTQLRVLGLTEVEPRFKSFLCSLINKMQHLEKLSITATASYGMDMDLHFDVFAPVLQKVRLVGMLNEFPNWVAKLQNLVTLYLSCTQLTHDPLPLLKDLPILTHLSINFENYGEVLQFPNRGFPNLKQILLEELIRLKSIVIEDGALPSLEKLKLVRILELTEVPRGIDKLPKLKVFHCFGMSAEFKENFHLNIGQRRQWIIQ	904	Glyma.18G190900	Glyma.18G190900.1	NA	Glyma.18G190900	0.0351599	0.62853	0.0197693	0.143328	No	Yes	Root	More expressed in Roots	Root-specific
Glyma.18G226250.1	0.00990344	0.0463695	0.0397931	0.094375	0.0491761	0.0803552	Glyma.18G226250	Glycine max	0.339094	-0.195262	1.03076	0.604506	NA	black	CCG10-NLR	Glycine max	Glycine max Williams 82	CDS	MDPITSVAAQSALEIAKQVVNRQVGYIFHYKDKLKEVEQYIERLNDTRKRVQNEVNSAEKNGEEIEDDVQHWLKKVDEKIKKYECFINDERHAQTRCSIRLIFPNNLWLRYRLGRNATKMIEEIKADGHSNKRFDKVSYRLGPSFDAALSNTGYVSFGSRNEIMKKIMKALEDSTVNIVGVYGAGGVGKTTLVKEVANKAREKKLFNMVVMANVTRIPDIQKIQEQIAEMLGMRLEEESEIVRADRIRKRLKKEKENTLIILDDLWDGLNLNILGIPRSEDDNGSQQDANDLSDFGYNNMEKEVFSADFNMMKKDKLSVDSNTIKKEKLSGDHKGCKILLTSRSKEVICNKMDVQERSTFSVGVLDENEAKTLLKKEAGIHVQSFEFDEKVIEIAKMCDGLPIALVSIGRSLKNKSSFVWQDVCQQIKRQSFTEGHESMDFSVKLSYDHLKNEQLKHIFLLCARMGNDALIMNLVKFCIGLGLLQGVHTIREARNKVNILIEELKESTLLGESYSRDRFNMHDIVRDVALSISSKEKHVFFMKNGILDEWPHKDELERYTAICLHFCDINDGLPESIHCPRLEVLHIDNIDDFLKIPDNFFKDMIELRVLILTGVNLSCLPSSIKCLKKLRMLSLERCTLGENLSIIGELKKLRILTLSGSNIESLPLEFGQLDKLQLFDISNCSKLRVIPSNIISRMNSLEEFYMRDSLILWEAEENIQSQNASLSELRHLNQLQNLDIHIQSVSHFPQNLFLDMLDSYKIFIGEFNMLTVGEFKIPDIYEEAKFLALNLKED	796	Glyma.18G226250	Glyma.18G226250.1	NA	Glyma.18G226250	0.032022	0.0746354	0.0194354	0.023136	No	No	Not Expressed	Same expression	Not Expressed
Glyma.18G226500.3	0.138648	0.178233	0.236014	66.3708	45.9915	96.4548	Glyma.18G226500	Glycine max	223.428	-8.25403	0.806357	1.97575e-24	1.45486e-22	brown4	CCG10-NLR	Glycine max	Glycine max Williams 82	CDS	MDPITSATAQSALQIAEHVVKRQLGYIFNYKDKFKEVEQYIERMDDNRKRVQNKVDDAEKNGEEIEDDVQHWLKQVDEKIKKYECFINDERHAQTRCSIRVIFPNNLWLRYRLGRNATKMVEEIKADGHSNKEFDKVSYRLGPSFDAALLNTGYVSFGSRNETMEKIMKALEDSTVNIVGVYGAGGVGKTTLVKEVADKAREKKLFNMVVMANVTRIPDIERIQGQIAEMLGMRLEEESEIVRADRIRKRLMKEKENTLIILDDLWDGLNLNILGIPRSEDDDGSQQDVNDLSDFGYNKMEKEVFSADFNTMKKDKLAVDFSMTKKGKLSVDSNMIKKEKLSGDHKGCKILLTSRSKEVICNKMDVQERSTFSVGVLDENEAKTLLKKLAGIRAQSSEFDEKVIEIAKMCDGLPMALVSIGRALKNKSSFVWQDVCQQIKRQSFTEGHESMEFTVKLSYDHLKNEQLKHIFLLCARMGNDALIMNLVMLCIGLGLLQGVHTIREARNKVNILIEELKESTLLGESYSRDRFNMHDIVRDVALSISSKEKHVFFMKNGILDEWPHKDELERYTAICLHFCDINDGLPESIHCPRLEVLHIDSKDDFLKIPDDFFKDMIELRVLILTGVNLSCLPSSIKCLKKLRMLSLERCTLGENLSIVGELKKLRILTLSGSNIESLPLEFGQLDKLQLFDLSNCSKLRVIPSNIISKMNSLEEFYLRDSLILWEAEENIQSQNASLSELRHLNQLQNLDVHIQSVSHFPQNLFLDMLDSYKIVIGEFNMLTEGEFKIPDMYDKAKFLALNLKEDIDIHSETWVKMLFKSVEYLLLGELNDVYDVLYELNVEGFPYLKHLSIVNNFCIQYIINSVERFHPLLAFPKLESMCLYKLDNLEKICGNNHLEEASFCRLKVIKIKTCDKLEYIFPFFMVGLLTMLETIEVCDCDSLKEIVSIERQTHTINDDKIEFPKLRVLTLKSLPAFACLYTNDKMPCSAQSLEVQVQNRNKDIITEVEQGATSSCISLFNEKVSIPKLEWLELSSINIQKIWSDQSQHCFQNLLTLNVTDCGDLKYLLSFSMAGSLMNLQSLFVSACEMMEDIFCPEHAENIDVFPKLKKMEIICMEKLNTIWQPHIGLHSFHSLDSLIIGECHKLVTIFPSYMGQRFQSLQSLTITNCQLVENIFDFENIPQTGVRNETNLQNVFLKALPNLVHIWKEDSSEILKYNNLKSISINESPNLKHLFPLSVATDLEKLEILDVYNCRAMKEIVAWGNGSNENAITFKFPQLNTVSLQNSVELVSFYRGTHALEWPSLKKLSILNCFKLEGLTKDITNSQGKPIVSATEKVIYNLESMEISLKEAEWLQKYIVSVHRMHKLQRLVLNGLENTEIPFWFLHRLPNLKSLTLGSCQLKSIWAPASLISRDKIGVVMQLKELELKSLLSLEEIGLEHDPLLQRIERLVISRCMKLTNLASSIASYNYITHLEVRNCRSLRNLMTSSTAKSLVQLTTMKVFLCEMIVEIVAENGEEKVQEIEFRQLKSLELVSLKNLTSFSSSEKCDFKFPLLESLVVSECPQMKKFSKVQSAPNLKKVHVVAGEKDKWYWEGDLNDTLQKHFTHQVSFEYSKHKRLVDYPETKAFRHGKPAFPENFFGCLKKLEFDGESIRQIVIPSHVLPYLKTLEELYVHNSDAVQIIFDMDHSEAKTKGIVSRLKKLTLEDLSNLECVWNKNPRGTLSFPHLQEVVVFKCRTLARLFPLSLARNLGKLKTLEIQICDKLVEIVGKEDVTEHGTTEMFEFPCLWKLILYKLSLLSCFYPGKHHLECPVLKCLDVSYCPKLKLFTSEFGDSPKQAVIEAPISQLQQQPLFSIEKIVPNLEELTLNEEDIMLLSDAHLPQDFLFKLTDLDLSFENDDNKKETLPFDFLQKVPSLDYLRVERCYGLKEIFPSQKFQVHDRSLPGLKQLRLYDLGELESIGLEHPWVKPYSQKLQLLKLWGCPQLEELVSCAVSFINLKELEVTNCNRMEYLLKCSTAKSLLQLESLSISECESMKEIVKKEEEDASDEITFGSLRRIMLDSLPRLVRFYSGNATLHFKCLEEATIAECQNMKTFSEGIIDAPLLEGIKTSTEDTDHLTSHHDLNTTIETLFHQQVFFEYSKHMILVDYLETAGVTHGKPAFLKNFFGSLKKLEFDGAIKREIVIPSDVLPYLNTLEELNVHSSDAVQIIFDMDDTDANTKGIVLPLKKLTLEDLSNLKCLWNKNPPGTLSFPNLQQVSVFSCRSLATLFPLSLARNLGKLQTLKIQICHKLVEIVGKEDEMEHGTTEMFEFPYLRNLLLYELSLLSCFYPGKHHLECPLLERLDVSYCPKLKLFTSEFGDSPKQAVIEAPISQLQQQPLFSIEKIVPNLKGLTLNEEDIMLLSDAHLPQDFLFKLTDLDLSFENDDNKKETLPFDFLQKVPSLDYLRVERCYGLKEIFPSQKFQVHDRSLPGLKQLRLYDLGELESIGLEHPWVKPYSQKLQLLKLWGCPQLEELVSCAVSFINLKELEVTNCNRMEYLLKCSTAKSLLQLESLSISECESMKEIVKKEEEDASDEITFGSLRRIMLDSLPRLVRFYSGNATLHFKCLEEATIAECQNMKTFSEGIIDAPLLEGIKTSTEDTDHLTSNHDLNTTIQTLFHQQVFFEYSKQMILVDYLETTGVRRGKPAFLKNFFGSLKKLEFDGAIKREIVIPSHILPYLKTLEELNVHSSDAVQVIFDVDDTDANTKGMLLPLKYLTLKDLPNLKCVWNKTPRGILSFPNLLVVFVTKCRSLATLFPLSLANNLVNLQTLTVRRCDKLVEIVGNEDAMEHGTTERFEFPSLWKLLLYKLSLLSCFYPGKHHLECPVLECLDVSYCPKLKLFTSEFHNSHKEAVIEQPLFVVEKVDPKLKELTLNEENIILLRDAHLPQDFLCKLNILDLSFDDYENKKDTLPFDFLHKVPSVECLRVQRCYGLKEIFPSQKLQVHHGILARLNQLELNKLKELESIGLEHPWVKPYSAKLEILNIRKCSRLEKVVSCAVSFISLKKLYLSDCERMEYLFTSSTAKSLVQLKILYIEKCESIKEIVRKEDESDASEEIIFGRLTKLRLESLGRLVRFYSGDGTLQFSCLEEATIAECPNMNTFSEGFVNAPMFEGIKTSTEDSDLTFHHDLNSTIKMLFHQHVRNSLSKFNCYLLVISKLVF	3208	Glyma.18G226500	Glyma.18G226500.3	NA	Glyma.18G226500	0.184298	69.6057	0.0489657	25.3867	No	Yes	Root	More expressed in Roots	Root-specific
Glyma.18G226850.12	18.4835	31.8399	32.0321	0.553667	0.31418	0.866943	Glyma.18G226850	Glycine max	108.517	5.73204	0.553485	1.0852e-25	8.59884e-24	olivedrab3	CCG10-NLR	Glycine max	Glycine max Williams 82	CDS	MEKIMKALEDSTVNIVGVYGAGGVGKTTLVKEVANKAREKKLFNMVVMANVTRIPDIEKIQGQIAEMLGMRLEEESEIVRADRIRKRLMNEKENTLIILDDLWDGLNLNILGIPRSEDDDGSQQDVNDLSDFGYHKMEKEVFSADFHTMKKDKLAVDFNTMKKGKLSVDSNMIKKEKLSGDHKGCKILLTSRSKEVICNKMDVQERSTFSVGVLDENEAKSFLKKLAGIRAQSFEFDEKVIEIAKMCDGLPMALVSIGRALKNKSSFVWQDVCQRIKRQSFTEGHESIEFSVNLSFEHLKNEQLKHIFLLCARMGNDALIMDLVKFCIGLGLLQGVHTIREARNKVNMLIEELKESTLLVESLSHDRFNMHDIVRDVALSISSKEKHVFFMKNGIVDEWPHKDELERYTAICLHFCDINDGLPESIHCPRLEVLHIDSKDDFLKIPDDFFKDMIELRVLILTGVNLSCLPSSIKCLKKLRMLSLERCTLGENLSIIGELKKLRILTLSGSNIESLPLEFGQLDKLQLFDISNCSKLRVIPSNTISRMNSLEEFYMRDSLILWEAEENIQSQKAILSELRHLNQLQNLDVHIQSVSHFPQNLFLDMLDSYKIVIGEFNMLKEGEFKIPDMYDQAKFLALNLKEGIDIHSETWVKMLFKSVEYLLLGELNDVHDVFYELNVEGFPYLKHLSIVNNFGIQYIINSVERFHPLLAFPKLESMCLYKLDNLEKICGNNHLEEASFCRLKVIKIKTCDKLENIFPFFMVGLLTMLETIEVCDCDSLKEIVSIERQTHTINDDKIEFPQLRLLTLKSLPAFACLYTNDKMPCSAQSLEVQVQNRNKDIITEVEQGATSSCISLFNEKVSIPKLEWLELSSINIQKIWSDQSQHCFQNLLTLNVTDCGDLKYLLSFSMAGSLMNLQSLFVSACEMMEDIFCPEHAENIDVFPKLKKMEIIGMEKLNTIWQPHIGLHSFHSLDSLIIGECHKLVTIFPSYMGQRFQSLQSLTITNCQLVENIFDFEIIPQTGVRNETNLQNVFLKALPNLVHIWKEDSSEILKYNNLKSISINESPNLKHLFPLSVATDLEKLEILDVYNCRAMKEIVAWGNGSNENAITFKFPQLNTVSLQNSFELMSFYRGTHALEWPSLKKLSILNCFKLEGLTKDITNSQGKSIVSATEKVIYNLESMEISLKEAEWLQKYIVSVHRMHKLQRLVLYGLKNTEILFWFLHRLPNLKSLTLGSCQLKSIWAPASLISRDKIGVVMQLKELELKSLLSLEEIGFEHHPLLQRIERLVISRCMKLTNLASSIVSYNYITHLEVRNCRSLRNLMTSSTAKSLVQLTTMKVFLCEMIVEIVAENEEEKVQEIEFRQLKSLELVSLKNLTSFCSSEKCDFKFPLLESLVVSECPQMKKFSRVQSAPNLKKVHVVAGEKDKWYWEGDLNGTLQKHFTDQVFFEYSKHMILLDYLEATGVRHGKPAFLKNIFGSLKKLEFDGAIKREIVIPSHVLPYLKTLEELNVHSSDAAQVIFDIDDTDANPKGIVFRLKKLTLKRLPNLKCVWNKTPQGILSFSNLQDVDVTECRSLATLFPLSLARNLGKLKTLQIFICQKLVEIVGKEDVTEHATTVMFEFPCLWNLLLYKLSLLSCFYPGKHHLECPFLTSLRVSYCPKLKLFTSEFRDSPKQAVIEAPISQLQQQPLFSVEKIAINLKELTLNEENIMLLSDGHLPQDLLFKLRFLHLSFENDDNKIDTLPFDFLQKVPSLEHLLVQRCYGLKEIFPSQKLQVHDRSLPALKQLILYNLGELESIGLEHPWVQPYSQKLQLLHLINCSQLEKLVSCAVSFINLKELQVTCCNRMEYLLKFSTAKSLLQLETLSIEKCESMKEIVKKEEEDASDEIIFGRLRRIMLDSLPRLVRFYSGNATLHLKCLEEATIAECQNMKTFSEGIIDAPLLEGIKTSTEDTDLTSHHDLNTTIQTLFHQQVRNHYPPNSIVICLYL	1991	Glyma.18G226850.	Glyma.18G226850.12	NA	Glyma.18G226850	27.4519	0.578263	7.76738	0.277201	Yes	Yes	Both	More expressed in Leaves	Leaf tendency
Glyma.18G269500.6	6.86804	8.68559	6.23929	4.39967	4.12897	5.4329	Glyma.18G269500	Glycine max	43.1197	0.857645	0.348871	0.00878128	0.0303024	black	CC-NLR	Glycine max	Glycine max Williams 82	CDS	MVEAVVSFAVERLHDLLTEEARLLIGVSDKVKRMQNELKRMQCFLRDAERKQDKNDTIKNYISEVRKLAYDAEDVIEIYAIKVALGISIGTKNPLTKTKHLHKVGTELTSINSRIDDLTRSLQNYGFIATEDNEEVSEVQRQLRWSYSHIVEEFIVGLDKDIDKVVEWLLNENHHCQFVYICGMGGLGKTTLAKSIYHYNAIRRNFDGFAWAYISQKCKKRDVWEGILLKLISPTKEERDEIKNMTDDELARKLFKVQQDKKCLIILDDIWSNEAWDMLSPAFPSQNTRSKIVFTSRNKDISLHVDPEGLLHEPSCLNPEDSWALFKKKAFPRQDNPESTVSDEFIRLGREMVAKCAGLPLTIIVLGGLLATKERVSDWATIGGEVREKRKVEEVLDLSYQDLPCQLKPCFLYLSQFPEDSEIPRTKLIQLWVAEGVVSSQYETERDETMEDVAERYLGNLISRCMVQVGQMGSTGRIKTCRLHDLMRDLCLSKARKENFLYIINGSQQNSTIDVASSSNLSDARRIDEVRRLAVFLDQRVDQLIPQDKQVNEHLRSLVFFHDKKCRMENWDLVKGVFVEFKLLRVLDLEGIKGLKGQSLPKEVGNLLWLKFLSLKRTRIQILPSSLGNLENLQFLNLQTVNKVSWDSTVEIPNVICKLKRLRHLYLPNWCGNVTNNLQLENLTNLQTLVNFPASKCDVKDLLKLKKLRKLVLNDPRHFQKFSESFSPPNKRLDCLLSLSLRTDMLSFPENVVDVEKLVLGCPFLRKLQVEGRMERLPAASLFPPQLSKLTLWGCRLVEDPMVTLEKLPNLKFLNGWDMFVGKKMACSPNGFPQLKVLVLRGLPNLHQWTIEDQAMPNLYRLSISDCNNLKTVPDGLKFITTLRELEIRWMPKSFKTRLGTAGEDYHKVQHVPSIVFLN	921	Glyma.18G269500	Glyma.18G269500.6	NA	Glyma.18G269500	7.2643	4.65385	1.27038	0.688123	Yes	Yes	Both	Same expression	Same expression
Glyma.18G280300.2	1.2466	1.33747	0.537893	7.27676	5.80915	15.9175	Glyma.18G280300	Glycine max	35.3187	-2.71339	0.627736	1.87579e-06	1.6433e-05	brown4	CCG10-NLR	Glycine max	Glycine max Williams 82	CDS	MDQASSSKRKRGGRPKSKYWNEAEQLGKDTWKCNHCKEKFGGGATRIEEHITGKGNNIRKCPKYRGNLGGHIILASGSSTSPQEALNILNQLQEDENNLGDQILEHDPAAFESNDIEKAFFYPKGDPDAVCIRKSDIELLQPQKCLNDNIIDFYIKYLINKLPTDKQDRFHFFNCFFFPKLVDLSTDNPSIASDGKAAFQRVSKLTRKVNLFEKNYIFIPINYSLHWSLIVICHPAEVMTCYRDEETKGSPKEACILHMDSRKGIHQDLHNVFQSYLCEEWKERHNNVRDDVSSIFLDLPFVPLELPQQQNAYDCGIFLLHYVERFLEQAPINFNRSLISKFSYWFPPPDASLKRSHIHKLLIAAEGDNKMIVGGSVNPQNNTQLSALLGGDVEDHAVNGGSNGDDALTINRLLSDLAWEEDYFDKRLQWREFQGNKRERQHDDWLDELKDLKKRAIDVKNSLHQSGSTNEFPKPSELDDEYDDLLEENPWVSRDENVKEMWDLLEDEEVFIIGIDGMGGVGKTFMATHIKNEIKRKGTFKDVFWVTVSDDFTTFKLQHDIAETIQVKLYGDEMTRATILTSELEKREKTLLILDDVWDYIDLQKVGIPLNGIKLIITTRLKHVCLQMDCLPNNIITIFPFEEEEAWELFLLKLGHRGTPARLPPHVLEIARSVVMKCYGLPLGISVMARTMKGKDEIHWWRHALNKLDRLEMGEEVLSVLKRSYDNLIEKDIQKCFLQSALFPNDISQEQWVMMVFESGLLNGKGSLEEIFDEARVIVDKLINHSLLLGGWRLRMNGLVRKMACNILNENHTYMIKCHENLTKIPQMREWTADLEAVSLAGNEIEEIAEGTSPNCPRLSTFILSRNSISHIPKCFFRHMNALTLLDLSYNYELTSLPKSLSKLRSLTSLVLRECRQLEYIPPLGDLHALSRLDISGCDSLLRVPEGLQNLKKLQCLNLSRDLYLSLLLGCALPGLSNMQYLDLRGWSGIIVEDVKGMTKLECFAGSFLDQDNYNRYVQEIQDTGYGPQTYFIYFGKFDDFPLGFRTLVMDLKRPRVYFGDCDELPYLLPRDLAELLVIGNDQWECLCAALSSNGSLSLKDINIRDCTKLKSLFCVSCPLCTNIQNLKSLKLDNLDSLSVICKEDVAGLTQSLSRSEVFSHLKELSIIRCDQIEKLLTAGLVAQLQNLESISVSYCKSIKEIFAGDSSDNIALPNLTKLQLYRLPELKTVCKGILLCNSLDILGIDDCPNHEKPRIGRV	1261	Glyma.18G280300	Glyma.18G280300.2	NA	Glyma.18G280300	1.04065	9.66779	0.437767	5.46189	Yes	Yes	Both	More expressed in Roots	Root tendency
Glyma.18G280366.1	0.0235207	0.00579619	0	0.0125833	0.00728534	0.00714268	Glyma.18G280366	Glycine max	0	NA	NA	NA	NA	NA	CCG10-NLR	Glycine max	Glycine max Williams 82	CDS	MWKFLKNDQVFVIGIHGMGGVGKTFLATYMENEINRKGTFKHVFWINVSHDFSIFKLQHDIAETIGVKLNRDDERTRATILSLALETREKTVIILDDVWKYIDLQNVGIPLKVNGIKLIITTRLRHVCLQMDCLPNNIIKIFPFEEEEEAWELFLLKLGHRGTPATLPPHLLEIARSVVMKCNGLPLGISVMARTMKGENDIRRWRHALNNLEKSEMGEEMKEEVLTVLKRSYDNLIEKVMQNCFLFCALLPSIRQEELVMMLVQSGLLNGKRSLEEIFDEGHVIVDKLMDHSLLFDEIEVLRMHGLVRNMDAIS	317	Glyma.18G280366	Glyma.18G280366.1	NA	Glyma.18G280366	0.00977229	0.00900379	0.0122541	0.0031008	No	No	Not Expressed	Same expression	Not Expressed
Glyma.18G281500.1	3.20995	3.61972	4.90553	0.655232	0.907025	0.840158	Glyma.18G281500	Glycine max	17.9384	2.38105	0.593087	1.03919e-05	7.85802e-05	olivedrab3	CCG10-NLR	Glycine max	Glycine max Williams 82	CDS	MNGASSSKRKRKRGGRPKSNYWNEVEKIGDMWKCNHCEGEFHGGATRIKEHIIGGGKNIRKCPHYPASGSITRNQLQEDVEHDSAAFKSNDMEKAICYPKGDPDAIYIRKSDIELLQPEKCLNDNIIDFYIKYLINNKLPSDKQKRFHFFNCFFFPKLVDLSTDNRSIACDGKAAFQRVSNWTRKVNLFEKDYIFIPINYSLHWSLIVICHPAEVMTCYRDEETKGSPKEACILHMDSRKGIHQDLHNVFQSYLCEEWKERHNNVRDDASSKFLDLPFVPLELPQQQNAYDCGIFLLHYVERFLEKAPINFNRSLITNFSSWFPPLDASLKRSHIQKLLIVEGGNKMIDGDSVNSQNNTKLSASAGGDVEDHAVNGGSNGDDALTINKLLSDLARQEDYFDKSLQWREFQGKKRKRQDDNWLDKLKDLKKRAIDVKNSLHQSGSTNEFPKPSELGDEFFYLSIEKRWASRDKKVENMWDLLEDEEVFIIGIDGMGGVGKTFMATHIKNEIKRKGTFKDVFWVTVSHDFTNFKLQHDIAETIQVKLYGDEMTRATILTSELEKREKALLILDDVWEYIDLQKVGIPLKVNGIKLIITTRLKHVCLQMDCQPYNIITIFPFEEEEEEEEEEEEEEKEEEEEAWELFLLKLGHRGTPARLPPHVLEIARSVVMKCDGLPLGISVMARTMKGKNEIHWWRHALNKLDRLEMGEEVLSVLKRSYDNLIEKDIQKCFLQSALFPNADEGKWAMMIVESGLLNGKGSLEEIFDEARVIVDKLINHSLLLGYWSLRMNGLLRKMACNILNENHTYMIKCHENLRKIPQMREWTADLEAVSLAGNEIEEIAEGTSPNCPRLSTFILSRNSISHIPKCFFRHMNALTQLDLSYNRRLTSLPKSLSKLRSLTSLVLRQCSKLKDIPPLGDLQALSRLDISGCNSLLRVPEGLQNLKKLQWLSLSRKLNLSLVPLCVLPGLSNMQYLDLRGWSGIKVEDVKGMTMLECFAVSFLDQDYYNRSVQEIQDTGYGPQTYFIYFGKFKDYTLGFSENLIYGEFKHRRVCFGDCDGLHYLLPRDLAELLVSGNDQWECLCAPLSSNGSLSLKHITIRDCTKLKSLFCVSCPLCTNIQNLKSLTLNNLDSLSVICKEDVAGLTQSLSRRGVFSHLKELSISGCHQIEKLLTPGLVPQLQNLKSISVSNCQSIKEIFAGDSSHNIALPNLTNLQLYWLPDLKTVCKGILLINSEDILHINNCPNYEKPRISRV	1256	Glyma.18G281500	Glyma.18G281500.1	NA	Glyma.18G281500	3.91174	0.800805	0.884705	0.130428	Yes	Yes	Both	More expressed in Leaves	Leaf tendency
Glyma.18G281600.1	0.678386	1.0694	0.898776	1.19182	1.21483	1.42229	Glyma.18G281600	Glycine max	7.35246	-0.129157	0.574242	0.784054	0.890248	black	CCG10-NLR	Glycine max	Glycine max Williams 82	CDS	MWKCNHCKHEFAGGATRIEEHITGKGNNITKCPKYGAHEEDEINLGDQIVEHDSAAFEKAFFYPKGDPDAVCIRNSDIELLQPEKCLNDNIIDFYINYLKNKLPTDKQDRFHFFNCFFFPKLVDLSTDNPSIASDGKAAFQRVSKLTRKVNLFKTDYIFIPINYSLHWSLIVICHPAEVMTCYRDEETKGSPKEACILHMDSRKGIHQDLHNVFQSYLCEEWKERHNNVRDDDVSSIFLHLPFVPLELPQQQNAYDCGIFLLHYVERFLEQAPINFNRSMISKFSYWFPPPDAPLKRSHIQKLLIAAEGDNKMIVGGSVNPQNSTKLSAALLGGDVEDHTVNGGSNGDDALTINQLLSKLTREEDWLHWREFQGNKRKRQDDDWLDKLKDLKKRAIDVKNSLHQSGSTNELDEPSELDIEFDVLLIQKPWGLRDKNVKKMWDLLEDEEVFIIGIDGMGGVGKTFMATHIKNEIKRKGTFKDVFWVTVSDDFTTFKLQHDIAETIQVKLYGDEMTRATILTSELEKREKTLLILDDVWDYIDLQKVGIPLKVNGIKLIITTRLKHVCLQMDCLPNNIITIPLNIITEEEEEEAWELFLLKLGHRGTPARLSPHVLEIARSVVMKCDGLPLGISVMARTMKGKNEIHWWRHALNKLDRLEMGEEVLSVLKRSYDNLIEKDIQKCFLRSALFPTIIRKEEWVTMVVESGLLNGKRSLEETFDEGRVIMDKLINHSLLLDRGSLRMHGLVRKMACHILNENHTYMIKCDENLRKIPQMREWTADLEAVSLAGNEIEEIAEGTSPNCPGLSTLILSHNLISHIPKCFFRHMNALTLLDLSYNYELTSLPKSLSKLRSLTSLVLRQCSKLKDIPPLGDLQALSRLDISGCDSLLRVPEGLQNLKKLQCLNLSRDLYLSLLPGCALPGLSNMQYLDLRGWSGIKVEDVKGMTMLECFAVSFLDQDCYNRYVQEIQDTGYGPQTYFIYFGKFDDYTLGFSENPIYLCLEFKRRRVCFGDCDELPYLLPRDLAELLVSGNHQWECLCAALSSNGSLSFKDIDIGYCTKLKSLFCVSCSLCTNIQNLKSLKLNNLDRLSVICKEDVAGLTQSLSRRGVFSHLKELSIDGCHQIEKLLTPGLVPQLQNLESISVSDCESIKEIFAGDSSDNIALPKLTKLLLRWLPELKTVCKGILLINSEDILEIDYCPNHEKPRISLCIRNSCKEKTKS	1222	Glyma.18G281600	Glyma.18G281600.1	NA	Glyma.18G281600	0.882186	1.27631	0.196033	0.126939	Yes	Yes	Both	Same expression	Same expression
Glyma.18G281700.1	8.40555	12.2952	8.53631	2.67666	2.41873	3.19546	Glyma.18G281700	Glycine max	46.6467	2.00173	0.37705	2.41758e-08	2.94154e-07	olivedrab3	CCG10-NLR	Glycine max	Glycine max Williams 82	CDS	MDEACSSRRKRGGRPKSKYWSEAEKLEGKNMWKCNHCKHEFAGGATRIEEHITGKGNNITKCPKYGAHEEDEINLGDQIVEHDSAAFKKAYPKGDPDAVCIKKSDIELLQPEKCLNDTIIDFYINYLKNKLPSDKQDRFHFFNCFFFAKLAGLSRNDTSIACDGKAAFQRVSTWGRKVNLFKTDYIFIPINYSLHWSLIVICHPAEVMTCYRDEETKGSPKEACILHMDSRKGIHVHLQNVFQSYLCEEWKERHNNVRDDVSPKFLDLPFVPLELPQQQNAYDCGIFLLHYVEHFLEQAPINFNRSTKFSVPPPDASLKRSHIQKLLIAAEGDSKMIVGGSVNPQNNTQFSAALLGGDVEDHAVNGGSNGDDALTINNLLSDLAREEDYFDKELQWREFQAIKRKRQDDDWSDKLKDLKKRVIDVKNSLHQSGSTNELPKPSELHAKFIYLLIEKLWELRDENVKKMWDLLEDEEVFIIGIDGMGGVGKTFMATHFKNEIKRKGTFKDVFWVTVSHDFTIFKLQHHIAETMQVKLYGDEMTRATILTSELEKREKTLLILDDVWEYIDLQKVGIPLKVNGIKLIITTRLKHVWLQMDCLPNNTITIFPFDELEEEAWELFLLKLGHRGTPARLPPHVLEIARSVVMKCDGLPLGISAMARTMKGKNEIHWWRHALNKLDRLEMGEEVLSVLKRSYDNLIEKDIQKCFLQSALFPNHIFKEEWVMMLVESGLLDGKRSLEETFDEGRVIMDKLINHSLLLGCLMLRMNGLVRKMACHILNDNHTYLIKCNEKLRKMPQMREWTADLEAVSLAGNEIEEIAEGTSPNCPRLSTFILSRNSISHIPKCFFRRMNALTQLDLSFNLRLTSLPKSLSKLRSLTSLVLRQCSKLKDIPPLGDLQALSRLDISGCDSLLRVPEGLQNLKKLQCLNLSRDLYLSLLPGCALPGLSNMQYLDLRGSSGIKVEDVKGMTMLECFAVSFLDQDYYNRYVQEIQDTGYGPQIYFIYFGKFDDYTLGFPENPIYLCLEFKRRRVCFGDCDELPYLLPRDLTELLVSGNDQWECLCAPLSSNGPLSLKDINIKHCTKLKSLFCVSCSLCTNIQNLKSLKLDNLGSLSVLCKEDVAGLTQSLSRSGVFSHLKELSIEKCHQIEKLLTPGLVPQLQNLASISVEDCESIKEIFAGDSSDNIALPNLTKLQLRYLPELQTVCKGILLCNSEYIFYIKDCPNYETPRIGGRV	1236	Glyma.18G281700	Glyma.18G281700.1	NA	Glyma.18G281700	9.74568	2.76362	2.20889	0.395596	Yes	Yes	Both	More expressed in Leaves	Leaf tendency
Glyma.18G287100.1	1.16861	1.51281	0.824678	3.04157	2.59814	3.93026	Glyma.18G287100	Glycine max	14.7893	-0.959351	0.531903	0.0368598	0.0991174	black	CC-NLR	Glycine max	Glycine max Williams 82	CDS	MADTIVVFLIEKLTRLLAEEAKLLGSAHDKVTSLRNELRFMNLFLNNSQGKRKDHNMVAELVDQIRDIAHEAEDVIDNYISDMIKQRRRNMLEKFGRGVDHALMLRNLTVKIDRIKTTINDIFDNKVKYGIEAGRRDSEEEAERIRKQRRDVEEQEVVGFAHDSKVVIEKLMASGSRLKLVSIVGMGGLGKTTLARKIYNSNRVKNTFPCRAWGYASNDYRPREFFLSLLKCLLSTSKYNDLFKKREEASRSEEELKMKVRECLSRSGGKYLVVVDDVWQSQVWDEVKGAFPDDSNGSRILITTRHAEVASHAGPMPPYFLPFLTEEESWELLSKKVFRGEDCPSDLEPMGKLIAESCNGLPLAIIVMAGILANKKSLRDWSRIKDHVNWHLGRDTTLKDILKLSYDTLPARLKPCFLYFGMYPEDYKIPVKQLIQLWISEGLLTQETCGSSTNIPEPEYIAEEYLDELVDRSLIQVVSRTSDGGVKTCRIHDLLRDLCISESKEDKFFEVCGEVDFQIRDSCPRKLSLHGTLFHFSSSSAVSDYSITGTRSLLCFGQEVYKVKPNHWRWLLKSFRLARVLDLGRMNVNSIPNDLEKLIHLRYLRIHSYNIETIPASICRLWNLETLDLRGSPIKSFSGDLWQLKQLRHLLMFGPVGLPDMPSESKTMQNLQTLSTVALDPRTTSLLDSRRFPRLTKLGIHHERRDKCNARIQLQSLNRLSHLRKLKVIGTTEIPQNANVFPSNITKISLTKFGCFNSNAMHILGKLPSLQVLKLSSQTNDTRFDLHCATGGFLQLQVFEMIAIKVKNWRLDKGSMPRIRRLDVRSCKSLTELPKELWSLTSLREVQVLWPCTELVKRLQNLVVNNGCKLVVYPLSTNDELDFL	886	Glyma.18G287100	Glyma.18G287100.1	NA	Glyma.18G287100	1.1687	3.18999	0.344063	0.678351	Yes	Yes	Both	Same expression	Same expression
Glyma.19G022700.1	1.24783	1.87072	1.47235	0.338851	0.23131	0.230351	Glyma.19G022700	Glycine max	6.90416	2.34595	0.911155	0.00173607	0.00752263	olivedrab3	TIR-NLR	Glycine max	Glycine max Williams 82	CDS	MAAISCSYVFTYDVFLSFRGSDTRHGFVGNLYKALNDKGIHTFIDDEKLQGGEEITPTLMKAIEESQIAITVLSHNYASSSFCLDELVHIIDCKRKGLLVLPVFYNLDPSDVRHQKGSYGEALARHEERFKAKKERLNQNMERLEKWKMALHQVANLSGYHFKQGDGYEYEFIGKIVEMVSGKTNRALLHIADYPVGLESQVLEVVKLLDVGANDGVHMIGIHGIGGIGKTTLALAVYNYVADHFDGSCFLENVRENSDKHGLQHLQSIILSELVKENKMNIATVKQGISMIQHRLQRKKVLLIVDDVDKPEQLQAIVGRPDWFGSGSRIIITTRDEKLLASHEVRRTYEVNELNRNDALQLLTWEAFKMQKVDPSYEEMLNRVVTYASGLPLALKVIGSNLFGKSIQEWKSAINQYQRIPNNQILKILKVSFDALEEEEKSVFLDIACCFKGCELEEVEDILHAHYGDCMKYHIGVLIDKSLLKLSVHGTMVTLHDLIEDMGREIVRQESPKDPGKRSRLWFHEDIIQVLEDNTGTSEIEIICLNFPLLDKEDIVEWNRKAFKKMKNLKTLIIKSGHFCKGPRYLPNSLRVLEWWRYPSHDLPSDFRSKKLGICKLPHCCFTSLELVGFLTKFMSMRVLNLDKCKCLTQIPDVSGLPNLEKLSFQHCQNLTTIHSSIGFLYKLKILSAFGCTKLVSFPPIKLTSLEKLNLSRCHSLESFPEILGKMENIRELQCEYTSIKELPSSIHNLTRLQELQLANCGVVQLPSSIVMMPELTELIGWKWKGWQWLKQEEGEEKFGSSIVSSKVELLWASDCNLYDDFFSIGFTRFAHVKDLNLSKNNFTMLPECIKEFQFLRKLNVNDCKHLQEIRGIPPSLKHFLATNCKSLTSSSTSMFLNQELHETGKTQFYLPGERIPEWFDHQSRGPSISFWFRNKFPGKVLCLVIGPMDDDSGMLISKVIINGNKYFRGSGYFMMGMDHTYLFDLQIMEFEDNLYVPLENEWNHAEVTYEGLEETSTPKECGIHVFKQESSMKDIRFADPYGKRKLGNDRNSLESQNQQLLKKHRFVDMEVS	1075	Glyma.19G022700	Glyma.19G022700.1	NA	Glyma.19G022700	1.5303	0.266837	0.315461	0.0623676	Yes	No	Leaf	More expressed in Leaves	Leaf-specific
Glyma.19G054700.10	0.153503	0.302851	0.81919	0.859262	0.548222	0.833908	Glyma.19G054700	Glycine max	3.84765	-0.211856	0.745825	0.679587	0.82269	black	TIR-NLR	Glycine max	Glycine max Williams 82	CDS	MAMQSSSSSFSYRFSNDVFLSFRGEDTRHSFTGNLYKALSDRGIHTFIDDKKLPRGDQISSALEKAIEESRIFIIVLSENYASSSFCLNELGYILKFIKGKGLLVLPVFYKVDPSDVRNHAGSFGESLAHHEKKFNADKETFKCNLVKLETWKMALHQVANLSGYHFKHGEEYEYKFIQRIVELVSKKINRVPLHVADYPVGLESRMQEVKALLDVGSDDVVHMLGIHGLGGVGKTTLAAAVYNSIADHFEALCFLENVRETSKKHGIQHLQSNLLSETVGEHKLIGVKQGISIIQHRLQQQKILLILDDVDKREQLQALAGRPDLFGLGSRVIITTRDKQLLACHGVERTYEVNELNEEHALELLSWKAFKLEKVDPFYKDVLNRAATYASGLPLALEVIGSNLYGRNIEQWISALDRYKRIPNKEIQEILKVSYDALEEDEQSVFLDIACCFKKYGLVEVEDILHAHHGHCMKHHIGVLVEKSLIKISCDGNVTLHDLIEDMGKEIVRQESVKEPGKRSRLWFPKDIVQVLEENKKFVNLTSLNFDYCQYLTHIPDVFCLPHLENLSFQWCQNLSAIHYSVGFLEKLKILDGEGCSRLKSFPAMKLTSLEQFKLRYCHSLESFPEILGRMESIKELDLKETPVKKFPLSFGNLTRLQKLQLSLTGVNGIPLSSLGMMPDLVSIIGWRWELSPFPEDDDGAEKVSSTLSSNIQYLQFRCCNLTDDFFRIVLPWFANVKNLDLPGNSFTVIPECIKECHFLTRLNLNYCEFLREIRGIPPNLKYFSAIECRSLTSSCRSKLLNQDLHEGGSTFFYLPGANIPEWFEFQTSELPISFWFRNKLPAIAICLVMEQVCACEYSSSSKGDTLRPLMIPTTFRLMSPIVIINGNEQFLFDSWEMVRMGSDCTCLFDLRETIQQNNLNETLLENEWNHAVIKCPDLNFGQKSIKNGIHLLKQESSMEDFRFTNPFRKRKLVDDFNSSES	984	Glyma.19G054700.	Glyma.19G054700.10	NA	Glyma.19G054700	0.425181	0.747131	0.349297	0.172726	No	Yes	Root	Same expression	Root-specific
Glyma.19G054900.1	2.10201	2.6677	1.46823	4.31608	4.13352	4.86774	Glyma.19G054900	Glycine max	22.1536	-0.704407	0.432792	0.0716079	0.168714	black	TIR-NLR	Glycine max	Glycine max Williams 82	CDS	MAKQSSSSSFSYRFSNDVFLSFRGEDTRRGFTGNLYKALSDRGIHTFMDDKKIPRGDQITSGLEKAIEESRIFIIVLSENYASSSFCLNELDYILKFIKGKGILILPVFYKVDPSDVRNHTGSFGKALTNHEKKFKSTNDMEKLETWKMALNKVANLSGYHHFKHGEEYEYEFIQRIVELVSKKIDRAPLHVADYPVGLESRIQEVKALLDVGSDDVVHMLGIHGLGGVGKTTLAAAVYNSIADHFEALCFLQNVRETSKKHGLQHLQRNLLSETAGEDKLIGVKQGISIIEHRLRQKKVLLILDDVDKREQLQALAGRPDLFGPGSRVIITTRDKQLLACHGVERTYEVNELNEEYALELLNWKAFKLGKVDPFYKDVLNRAATYASGLPLALEVIGSNLSGKNIEQWISALDRYKRIPNKEIQEILKVSYDALEEDEQSVFLDIACCFKKYDLAEIQDILHAHHGHCMKHHIGVLVEKSLIKISLNGYVTLHDLIEDMGKEIVRKESPQEPGKRSRLWLPTDIVQVLEENKGTSHIGIICMNFYSSFEEVEIQWDGDAFKKMKNLKTLIIRSGHFSKGPKHFPKSLRVLEWWRYPSHYFPYDFQMEKLAIFNLPDCGFTSRELAAMLKKKFVNLTSLNFDSCQHLTQIPDVSCVPHLQKLSFKDCDNLYAIHPSVGFLEKLRILDAEGCSRLKNFPPIKLTSLEQLKLGYCHSLENFPEILGKMENITELHLEQTPVKKFTLSFRNLTRLRTLFLCFPRNQTNGCTGIFLSNICPMRESPELINVIGVGWEGCLFRKEDEGAENVSLTTSSNVQFLDLRNCNLSDDFFRIALPCFANVMRLNLSRNNFTVIPECIKECRFLTMLDLNYCERLREIRGIPPNLKYFYAEECLSLTSSCRSMLLSQELHEAGRTFFYLPGAKIPEWFDFQTSEFPISFWFRNKFPAIAICHIIKRVAEFSSSRGWTFRPNIRTKVIINGNANLFNSVVLGSDCTCLFDLRGERVTDNLDEALLENEWNHAEVTCPGFTFTFAPTFIKTGLHVLKQESNMEDIRFSDPCRKTKLDNDFNSSKPKNQRWVGNDVAKTQVVQQQQLMGSFLSRMWHWALVFLISFLVFLISCRRNNQ	1126	Glyma.19G054900	Glyma.19G054900.1	NA	Glyma.19G054900	2.07931	4.43911	0.600055	0.382257	Yes	Yes	Both	Same expression	Same expression
Glyma.19G055000.1	0.81332	0.901307	0.789002	5.00008	4.63621	4.53739	Glyma.19G055000	Glycine max	18.4333	-1.94909	0.519338	3.85034e-05	0.000257718	brown4	TIR-NLR	Glycine max	Glycine max Williams 82	CDS	MARQSSSSSFSYRFTNDVFLSFRGKDTRHSFTGNLYKALSERGINTFIDDKKLPRGDEITSALEKAIEESRIFIIVLSENYAWSSFCLNELDYILKFIKGKGLLVLPVFYKVDPSDVRNHTGSFGESLAYHEKKFKSTNNMEKLETWKMALNQVANLSGYHHFKHGEEYEYQFIQRIVELVSKRINRAPLHVADYPVGLESRIQEVKMLLDVGSDDVVHMVGIHGLGGIGKTTLAAAIYNSIADHFEALCFLENVRETSKTHGLQYLQRNLLSETVGEDELIGVKQGISIIQHRLQQKKVLLILDDVDKREQLQALVGRPDLFCPGSRVIITTRDKQLLACHGVKRTYEVNELNEEYALQLLSWKAFKLEKVNPCYKDVLNRTVTYSAGLPLALEVIGSNLSGRNIEQWRSTLDRYKRIPNKEIQEILKVSYDALEEDEQSVFLDISCCLKEYDLKEVQDILRAHYGHCMEHHIRVLLEKSLIKISDGYITLHDLIEDMGKEIVRKESPREPGKRSRLWLHTDIIQVLEENKGTSQIEIICTDFSLFEEVEIEWDANAFKKMENLKTLIIKNGHFTKGPKHLPDTLRVLEWWRYPSQSFPSDFRPKKLAICKLPNSGYTSLELAVLLKKKFVNLTNLNFDSCQHLTQIPDVSCVPKLEKLSFKDCDNLHAIHQSVGLLEKLRILDAEGCSRLKNFPPIKLTSLEQLRLGFCHSLESFPEILGKMENIIHLNLKQTPVKKFPLSFRNLTRLHTLFVCFPRNQTNGWKDILVSSICTMPKGSRVIGVGWEGCEFSKEDEGAENVSLTTSSNVQFLDLRNCNLSDDFFPIALPCFANVKELDLSGNNFTVIPECIKECRFLTVLCLNYCERLREIRGIPPNLKYFYAEECLSLTSSCRSMLLSQELHEAGRTFFYLPGAKIPEWFDFQTSEFPISFWFRNKFPAIAICHIIKRVAEFSSSRGWTFRPNIRTKVIINGNANLFIPVVLGSDCSCLFDLRGKRVTDNLDEALLENEWNHAEVTCPGFTFTFAPTFIKTGLHVLKQESDMEDIRFSDPCRKTKLDNDFNSSKPENQRWVGNDVAKTQVVQQQKLMGSFLSRMWHWALVFLISFLVFLISCRRNNQ	1121	Glyma.19G055000	Glyma.19G055000.1	NA	Glyma.19G055000	0.834543	4.72456	0.0590842	0.243669	Yes	Yes	Both	More expressed in Roots	Root tendency
Glyma.19G085600.1	0.371379	0.411529	0.657273	0.639952	0.686644	1.29193	Glyma.19G085600	Glycine max	4.51956	-0.341468	0.699853	0.509224	0.691785	black	CC-NLR	Glycine max	Glycine max Williams 82	CDS	MAESFLFSIAESLITKLASHAFQEASRVVGLYDHLRDLKKTLSLVKAVLLDADQKQEHNHELQEWLRQLKSVFYDAEDVLNEFECQTLRKQVLKAHGTIKDEMAQQIKDVSKRLDKVAADRHKFGLRIIDVDTRVVHRRDTSRMTHSRVSDSDVIGREHDKEKIIELLMQQNPNDDDKSLSVIPIVGIGGLGKTTLAQFVFNDKRIYECFSLKMWVCVSDDFDINQLIMKIINSANDANAPFRQQNLNMVDLEQLQNQLRSKLAGKKFLLVLDDVWNDDRVKWVELRNLIQEGVAGSKILVTTRIDSIASMMGTVTSHKLQRLSSENSLSLFVKWAFKEGEEQKHPHLVNIGKEIVKKCRGIPLAVRTLGSSLFSKFEANEWECVRDNEIWNLPQKKDDILPALKLSYDFLPSYLRQCFALFSLYPKDYEFRSFEVVRLWGALGVLASPRKNETLEDVVKQYLDELLSRSFLQDFIDCGTFYQFRIHDLVHDLAVFVTKEECLLVNSHIQNIPENIRHLSFAEYSCLGNSFTSKSVVVRTIMFPNGAEGGNVESLLNTCVSKFKLLRVLDLSYSTCKTLPRSIGKLKHLRYFSIENNRNIKRLPNSICKLQNLQLLSVRGCKKLKALPKALRKLISLRHLKITTKQPVLPYSEITNLITLAHLYIASSHNMESILGGVKFPALKTLYVVDCHSLKSLPLDVTNFPELETLFVVDCVNLDLELWKDDHEEQNPKLKLKYVAFWGLPQLVALPQWLQETANSLQTLFIKNCDNLEMLPEWLSTLTNLKALEISDCPKLISLPDNIHHLTALERLRIVGCPELCRKCQPHVGNYDNWCRRMKALLGSQDAWEIVEKDGHVTLSDLTRVTVDLTRVSDLTDDLASSLSCPTQLSSLLQSPLRYSPFRVDKHTP	911	Glyma.19G085600	Glyma.19G085600.1	NA	Glyma.19G085600	0.48006	0.872843	0.154778	0.363692	No	Yes	Root	Same expression	Root-specific
Glyma.19G109267.1	0.0272345	0.0652071	0.0631201	0.0134821	0.0282307	0.0312492	Glyma.19G109267	Glycine max	0.163529	0.12606	1.01621	0.824854	NA	black	CC-NLR	Glycine max	Glycine max Williams 82	CDS	MGTMPCHELSKLSHNDCWELFKHPAFGPNEEEQPELVAIGKEIVKCGGVPLAAITVGDLLRLKREEREWLYIKESNLWSLPPSENSIMPALRLSYLNLPMKLKQCFAYCAIFPKDDRIEKEHLIELWMANGFISSNEDVEDVGDGVWRELYWRSFFQDLDSDEFDKVTSFKMHDLIHGLAQFVVEEVCCITINNDVTSMFERIHRLAQFNPVAANEIFEDLSIAN	227	Glyma.19G109267	Glyma.19G109267.1	NA	Glyma.19G109267	0.0518539	0.0243207	0.0213466	0.00950702	No	No	Not Expressed	Same expression	Not Expressed
Glyma.19G131900.4	0.132459	0.172437	0.26483	0.400869	0.385213	0.268743	Glyma.19G131900	Glycine max	1.67738	-0.230214	0.840479	0.642013	0.796534	black	CC-NLR	Glycine max	Glycine max Williams 82	CDS	MIHVEQEHHDPGCAALLCQIIHLIETLMPRHRIASGIQQIKSVIDRIKQRGKEYNFLRQSVQWIDPGSASPHLDEDQIVGFEDPRDELIGWLVKGPVERIVISVVGMGGQGKTTLVGRVFNNQEVIAHFGGCRAWITVSQSYTVEGLLRDVLEKMCKEIREDPPLGISKMDLNSLIVEVKNYLQKKRYVVIFDDVWSVELWGQIENAMLDNNNGSRILITTRSKDVVDS	231	Glyma.19G131900	Glyma.19G131900.4	NA	Glyma.19G131900	0.189908	0.351608	0.0678934	0.0721889	No	No	Not Expressed	Same expression	Not Expressed
Glyma.19G134100.1	1.51894	2.12141	2.16392	0.281327	0.293235	0.363384	Glyma.19G134100	Glycine max	8.54959	2.48611	0.83015	0.000473357	0.00241166	olivedrab3	CC-NLR	Glycine max	Glycine max Williams 82	CDS	MAELFIFSIAESLITKLASHSFQEASRVVGLYDHLRDLQKTLSLVKAVLLDAEQKQEHNHELQEWLRQLKSVFYDAEDVLDEFECQTLRKQVLKAHGTIKDEVSHFFSSSNPLVFRSKMAQQIKDVSKRLDKVAADRHKFGLRIIDVDTRVVHRRATSRMTHSRVSDSDVIGREHDKENIIELLMQQNPNDDGKSLSVIPIVGIGGLGKTTLAKFVFNDKRIDECFSLKMWVCVSDDFDINQLIIKIINSVNVNDAPLRQQNLDMVDLEQLQNQLTSKLAGQKFLLVLDDVWNNDRVKWVELRNLLQEGVAAGSKILVTTRIDSIAFMMGTVTSHKLQSLSPENSMSLFVRWAFKEGEEEKHPHLLNIGKEIVKKCRGVPLAVRTLGSSLFSKFEANEWEYVRDNEIWNLSQKKDDILPALKLSYDFLPSYLRQCFALFSLYPKDYAFASFEVHILWGALGLLASPRKNETLENVVKQYLDELLSRSFLQDFIDTGTMCQFKIHDLVHDLALFVAKDECLLIKSHIQNIPEIIRHLSFAEYNFIGNSFTSKSVAVRTIMFPNGAEGANVEALLNTCVSKFKLLRVLDLRDSTCNTLPRSIGKLKHLRYFSIENNRNIKRLPNSICKLQNLQLLNVSGCEELEALPKGLRKLISLRLLEITTKQPVLPYSEITNLISLAHLCISSSHNMESIFGGVKFPALKTLYVVDCHSLKSLPLDVTNFPELETLVVQDCVNLDLDLWKEHHEEQNPKLRLKFVAFVGLPQLVALPQWLQETANSLQSLAIKNCDNLEMLPEWLSTLTNLKVLHILACPELISLPDNIHHLTALERLRIAYCPELRRKYQPHVGEFWSKISHIKEVLIEEPEKLEEEEDE	874	Glyma.19G134100	Glyma.19G134100.1	NA	Glyma.19G134100	1.93476	0.312649	0.360734	0.0443394	Yes	No	Leaf	More expressed in Leaves	Leaf-specific
Glyma.19G134200.1	0.991582	1.07664	1.86342	1.31406	1.52537	2.24012	Glyma.19G134200	Glycine max	10.5156	-0.072317	0.544651	0.873418	0.93608	black	CC-NLR	Glycine max	Glycine max Williams 82	CDS	MAESFIFSIAESLITKLASHAFQEASRVVGLYDHLRDLKKTLSYVKAVLLDAEQKQEHNHELQEWLRQLKSVFYDAEDVLDEFECQTLRKQVLKAHGTIKDEVSHFFSSSNPLVFRSKMAQQIKDVSKRLDKVAADRHKFGLRIIDVDTRVVHRRDTSRMTHSRVSDSDVIGREHDKEKIIELLMQQNPNDDEKSLSVIPIVGIGGLGKTTLAKFVFNDKRIDGCFPLKMWVCVSDDFDINQLIIKIINSANVADAPLRQQNLDMVDLEQLQNQLRSRLAGKKFLLVLDDVWNDDRVRWVDLKNLIKVGVAAGSKILVTTRIDSIASMMGTVASYKLQSLSPKNSLSLFVKWAFKNEGEEEKHPHLVNIGKEIVNKCKGVPLAVRTLGSLLFSKFEANEWEYVRDNEIWNLPQNKDDILPALKLSYDFLPSYLRQFFALFSLYPKDYEFDSVEVARLWEALGVLAPPRKNETPEDVAKQYLDELLSRSFLQDFIDGGTFYEFKIHDLVHDLAVFVAKEECLVVNSHIQNIPENIRHLSFAEYNCLGNSFTSKSIAVRTIMFPNGAEGGSVESLLNTCVSKFKLLRVLDLIDSTCKTLPRSIGKLKHLRYFSIQNNRNIKRLPNSICKLQNLQFLDVSGCEELEALPKGLRKLISLRYLEITTKQPVLPYSEIANLISLALLTIEVTLELLLRHGRINSQISMLGFSIVHQVNACVCLFPLPILRCAYYFVVIFILGYLL	741	Glyma.19G134200	Glyma.19G134200.1	NA	Glyma.19G134200	1.31055	1.69318	0.480684	0.485304	Yes	Yes	Both	Same expression	Same expression
Glyma.19G134300.1	0.875217	0.981005	1.2528	1.16036	1.33504	1.90442	Glyma.19G134300	Glycine max	8.6906	-0.195354	0.563218	0.676013	0.820158	black	CC-NLR	Glycine max	Glycine max Williams 82	CDS	MAQQIKDVSKRLDKVAADRHKFGLRIIDVDTRVVHRRDTSRMTHSRVSDSDVIGREHDKEKIIELLMRQNPNDDDKSLSVIPIVGIGGLGKTTLAKFVFNDKRIDECFSLKMWVCVSDDFDINQLVIKIINSVNVNDAPLRQQNLDMVDLEQLQNQLTSKLAGKKFLLVLDDVWNNDRVKWVELRNLLQEGVAAGSKILVTTRIDSIAFMMGTVTSHKLQSLSPENSMSLFVKWAFKEGEEEKHPHLLNIGKEIVKNCRGVPLAVRTLGSSLFSMFEANEWEYVRDNEIWNLSQKKDDILPALKLSYDFLPCYLRQCFALFSLYPKDYEFNSFEVHMLWGALGLLASPRKNETLENVVKQYLDELLSRSFLQDFFDGGTFYEFKIHDLVHDLAVFVAKEECLLVKSHIQNIPENIRHLSFAEYNFLGNSFTSKSVAVRTIMFRNGAEGGSVEALLNTCVSKFKLLRVLDLRDSKCKTLPRSIGKLKHLRYFSIENNRNIKRLPNSICKLQNLQLLNVSGCEELEALPKGLRKLISLRLLEITTKQPVLPYSEITNLISLAHLSIESSHNMESIFGGVKFPALKTLYVADCHSLKSLPLDVTNFPELETLIVHDCVNLDLDLWKDHHEEQSPMLKLKCVGLGGLPQLVALPQWLQETANSLQSLGIINCDNLEMLPEWLSTMTNLKSLVISDCPELISLPDNIHHLTALERLRIAYCPELCRKYQPHVGEFWSKISHIKEVFIEEPEKLEEEEDE	756	Glyma.19G134300	Glyma.19G134300.1	NA	Glyma.19G134300	1.03634	1.46661	0.194778	0.389084	Yes	Yes	Both	Same expression	Same expression
Glyma.19G135350.1	0.00123793	0.00434714	0.00411653	0.0503333	0.0355161	0.0571414	Glyma.19G135350	Glycine max	0	NA	NA	NA	NA	NA	CC-NLR	Glycine max	Glycine max Williams 82	CDS	MAESFIFSIVESLIEKLASRAFQEASEALDVYDHLREFENTLSLVKAVLLDAEKKQEHDHVLREWLRQLKSVFYDAQYVLDEFECQTLRKQVLKAHGTIKDEVSHFFSSSNPLVFRSKMAQKIKDVSKRLDKVAADRHKFGLRTIDVDTRVVHRRDTSRMTHSRVSDSDVIGREHDKEKIIELLMQQNPNDDDKSLSVIPIVGIGGLGKTTLAQFVFNDKRIDECFSLKMWVYVSDDFDINQLIIKIINSVNVADAPLPQQNLNMVDLEQLQNQLRNKLAGQKFLLVLDDVWNDDRVKWVELRNLIQESNGPLKKVKRKNILI	325	Glyma.19G135350	Glyma.19G135350.1	NA	Glyma.19G135350	0.00323387	0.0476636	0.00173237	0.0110571	No	No	Not Expressed	Same expression	Not Expressed
Glyma.19G135600.1	4.76356	6.25119	5.26642	1.2116	1.2121	1.43121	Glyma.19G135600	Glycine max	25.1969	2.22977	0.473235	4.81958e-07	4.67684e-06	olivedrab3	CC-NLR	Glycine max	Glycine max Williams 82	CDS	MTQSMAESFIFSIAESLITKLASHAFQEASRVVGLYDHLRDLKKTLSLVKAVLLDAEQKQEHNHELQEWLRQLKSVFYDAQDVLDEFECQTLRKQLLKAHGTIKDEVSHFFSSSNPLGFRSKMAQQIKDLSKRLDKVAADRHKFGLRIIDVDTRVVHRRDTSRMTHSRVSDSDVIGREHDKEKLIELLMQQNPNDDDKNLSVIPIVGIGGLGKTTLAKFVFNDERVDECFKLKMWVCVSDDFDIYQLFIKIINSANVADAPLPQQNLDMVDLEQLQNQLRNILAGQKFLLVLDDVWNDDRLKWVELRNLIKVGGAAGSRILVTTRIDSIASMMGTVTSHKLQSLSPENSLSLFVKWAFKEGEEEKHPHLVNIGKEIVKKCRGVPLAVRTLGSSLFSKFEANEWEYVRDNEIWNLPQNKGDILPALKLSYDFLPSYLKQCFALFSLYPKDYSFNSDEVARLWGALGLLASPRKDATPENIVKQYLDELLSRSFLQDFIDFGTICLFKIPYLVHDLALFVAKDECLLVNSHTQNIPDNILHLSFAEYNFLGNSFTSKSVAVRTIIFPNGAEGGSVESLLNTCVSKFKLLRVLDLKDSTCKTLPRSIGKLKHLRYFSIENNRNIERLPNSICKLQNLQLLNVWGCKKLEALPKGLGKLISLRLLWITTKQPVLPYSEITNLISLAHLYIGSSYNMESIFGRVKLPALKTLNVAYCDSLKSLTLDVTNFPELETLIVVACVNLDLDLWKEHHEERNGKLKLKLLGFRDLPQLVALPQWLQETANSLQSLRISGCDNLEILPEWLSTMTNLKVLLISDCPKLISLPDNIDHLAALEWLRIVGCPELCRKCQPHVGEFWSKISHIKEVFIEEP	869	Glyma.19G135600	Glyma.19G135600.1	NA	Glyma.19G135600	5.42705	1.28497	0.756715	0.126652	Yes	Yes	Both	More expressed in Leaves	Leaf tendency
Glyma.19G135800.1	2.20104	2.8184	1.71934	0.160887	0.152992	0.121426	Glyma.19G135800	Glycine max	9.18588	3.62895	0.991937	5.62928e-05	0.000363507	olivedrab3	CC-NLR	Glycine max	Glycine max Williams 82	CDS	MAELFIFSIAESLITKLASHAFQEASRVVGLYDHLRDLKETLSLVKAVLLDAEQKQEHNHELQEWLRQLKSVFYYAEDVIDEFECQTLRKQVLKAHGTIKDEVSHFFSSSNPLVFRSKMAQQIKDVSKRLDKVAADRHKFGLRIIDVDTRVVHRRDTSRMTHSRVSDSDVIGRENDKENIIELLMQQNPNDDDKSLSVIPIVGIGGLGKTTLAKFVFNDKRIDKCFTLKMWVCVSDDFDINQLIIKIINSANVADAPLPQQNLNMVDLEQLQNRLRNILAGQKFLLVLDDVWSDDRVKWVELRNLIQEGVAAGSKILATTRIDSIASMMGTVTSQKLQSLSPENSLSLFVKWAFKEGEDEKHPHLVNIGKEIVNKCKGVPLAVRTLGSLLFSKFETNEWEYVRDNEIWNLPQKKDDILPALKLSYDFLPSYLRQCFALFSLYPKDYIFHSFEVSRLWGALGVLASPRKNETPEDVVKQYLVELLSRSFLQDFIDGGTFYQFKIHDLVHDLALFVTKEECLLINSHIQNIPENIWHLSFAEYNFIGNSFTSKSVAVRTIMFPNGAEGANVEALLNTCVSKFKLLRVLDLSDSTCKTLSRSIGKLKHLRYFSIQNNRNIKRLPNSICKIQNLQFLNVLGCKELEALPKGLRKLISLRSLDISTKQPVLPYSEITNLISLAHLSIGSSHNMESIFGGVKFPALKTLYVADCHSLKSLPLDVTNFPELETLFVQDCVNLDLELWKDDHEEQNLNGLPQLVKLKYVAFWGLPQLVALPQWLQESANSLQTLIIKNCNNLEMLPEWLSTMTNQKALHISDCPKLISLPDNIHHLTALEHLHIRGCPELCKKCQPHVGEFWSKISHIKDVFIEEPEKLEEEEDE	879	Glyma.19G135800	Glyma.19G135800.1	NA	Glyma.19G135800	2.24626	0.145102	0.550923	0.0208805	Yes	No	Leaf	More expressed in Leaves	Leaf-specific
Glyma.19G136900.1	0.887596	0.985352	1.17047	0.0503333	0.0628361	0.086605	Glyma.19G136900	Glycine max	4.26052	3.46093	1.54577	0.00196396	0.008381	olivedrab3	CC-NLR	Glycine max	Glycine max Williams 82	CDS	MAELFIFSIAESLITKLASHAFQEASRVVGLYDHLRDLKKTLSLVKAVLLDAEQKQEHNHELQEWLRQLKSVFYDAQDVFDEFECQTLRKQLLKAHGTIEDKVSHFFSSSNPLVFRSKMAQQIKDVSKRLDKVAADRHKFGLRIIDVDTRVVHRRDTSRMTHSRVSDSDVIGREHDKEKIIELLMQQNPNDDDKSLSVIPIVGIGGLGKTTLAKFVFNDKRIDKCFTLKMWVCVSDDFDINQLIIKIINSANVADAPLPQQSLNMVDLELLQNQLRNIIAGQKFLLVLDDVWNDDRVKWVELRNLIKVGGAAGSKILVTTRIDFIASMMGTVTSYKLRSLSPENSLSLFVKWAFKEGKEEKHPHLVNIGKEIVSKCKGVPLAVRTLGSLLFSKFETNEWEYVRDKEIWNLPQNKDDILPALKLSYDFLPSYLRQCFALFSLYPKDYEFLSDEVAKLWGALGLLASPRKNETPENVVKQYLDELLSRSFLQDFIDGGTFYEFKIHDLVHDLAVFVAKEECLVVNSHIQNIPENIRHLSFAEYSCLGNSFTSKSVAVRTIMFPNGAEGGSVESLLNTCVSKFKLLRVLDLSDSTCKTLPRSIGKLKHLRYFSIQNNPNIKRLPNSICKLQNLQFLSVLGCKELEALPKGFRKLICLRHLEITTKQPVLPYTEITNLISLARLCIESSHNMESIFGGVKFPALKTLYVADCHSLKSLPLDVTNFPELETLFVENCVNLDLELWKDHHEEPNPKLKLKCVGFWALPQLGALPQWLQETANSLRTLIIKYCDNLEMLPEWLSTLTNLKSLLILDCPKLISLPDNIHHLTAFEHLHIYGCAELCKKCQPHVGEFWSRISHIKDVFIEEPGGRRRRIGMIC	876	Glyma.19G136900	Glyma.19G136900.1	NA	Glyma.19G136900	1.01447	0.0665915	0.143666	0.0184251	Yes	No	Leaf	More expressed in Leaves	Leaf-specific
Glyma.19G137200.1	1.28869	1.31863	1.52861	0.250768	0.304163	0.324992	Glyma.19G137200	Glycine max	6.58792	1.9652	0.87152	0.00476231	0.0179214	olivedrab3	CC-NLR	Glycine max	Glycine max Williams 82	CDS	MAESFIFSIAESLITKLASHAFQEASRVVGLYDHLRDLKKTLSLVKAVLLDAEQKQEHNHVLREWLRQLKSVFYDAQNVLDEFECQTLRKQVLKDHGTIKDQVSHFFSSSNPLVFRSKMAQQIKDVSKRLDKVATDGQKFGLRIIDVDTRVVHRRDTSRMTHSRVSDSDVIGREHDKEKIIELFMQQNPNDDDKSLSVIPIVGIGGLGKTTLAKFVFNDKRIDECFKLKMWVCVSDDFDINQLVIKIINSVNVNDAPLRQQNLDMVDLEQLQNQLTSKLAGKKFLLVLDDVWNDDRVKWVELRNLLKEGVAAGSKILVTTRIDSIASMMGTVASYKLQNLSPENSLSLFVKWAFKNEGEEEKHPHLVNIGKEIVKKCKGVPLAVRTLGSLLFSKFEANEWEYVRDNEIWNLPQNKDDILPALKLSYDFLPSYLRQCFALFSLYPKDYEFHSVEVARLWEALGVLAPPRKNETPEDVVKQYLDELLSRSFLQDFIDGGTIYQFKIHDLVHDLALFVAKDECLLVNSHVQNIPENIRHLSFAEFSSLGNSFTSKSVAVRSIMIPNGAEGANVEALLNTCVSKFKLLRVLDLRDSTCKTLPRSIGKLKHLRSFSIQNNPNIKRLPNSICKLQNLQFLSVLRCKELEALPKGFRKLICLRHLGITTKQPVLPYTEITNLISLELLSIESCHNMESIFGGVKFPALKALNVAACHSLKSLPLDVINFPELETLTVKDCVNLDLDLWKEHHEEQNPKLRLKYVAFWGLPQLVALPQWLQETANSLRTLIISDCDNLEMLPEWLSTMTNLKVLLIYGCPKLISLPDNIHHLTALEHLHISGCPELCKKCQPHVGEFWSKISHIKDVFIKEPEKLKEEEDE	875	Glyma.19G137200	Glyma.19G137200.1	NA	Glyma.19G137200	1.37864	0.293308	0.130733	0.0382843	Yes	No	Leaf	More expressed in Leaves	Leaf-specific
Glyma.19G139400.1	0.38252	0.630336	0.474773	0.0116845	0.0327841	0.0116069	Glyma.19G139400	Glycine max	1.96259	2.88699	2.9696	0.0121119	0.0396114	olivedrab3	CC-NLR	Glycine max	Glycine max Williams 82	CDS	MADFFVFDIAETLLEKLASYVSEEASRAYDVYEDLQGIKDTLSIVKGVLLDAEEKKEQKHGLREWLRQIQNVCFDAEDVLDGFECHNLRKQVVKASGSTGMKVGHFFSSSNSLVFRLRMARQIKHVRCRLDKIAADGNKFGLERISVDHRLVQRREMTYSHIDASGVMGRDNDREEIIKLLMQPHPHGDGDGDKSVCVIPIVGLGGMGKTTLAKLVFNDKRIDELFQLKMWVCVSDDFDIRQIIIKIINCASASTSAPSIALAHHESINNLDIEQLQSQLRHKLSGLTYLLVLDDIWNDDRAKWIELNDLIKVGAVGSKILVTTRSDSIASMVGTVPSYVLEGLSVENCLSLFVKWAFKEGEEKKYPNLVDIGKEMVKKCQGVPLAVRTLGSSLFLNFDLERWEFVRDHEIWNLNQKKDDILPALKLSYDQMPSYLRQCFAYFSLFPKDFGHIGSHFVSLWGSFGLLRSPSGSQKVENIARQYIAELHSRSFLEDFVDFGHVYYFKVHDLVHDLASYVAKEEFLVVDSRTRNIPKQVRHLSVVENDSLSHALFPKSRSVRTIYFPMFGVGLDSEALMDTWIARYKYLRVLHLSDSSFETLPNSIAKLEHLRALNLANNCKIKRLPHSICKLQNLQVLSLRGCMELQTLPKGLGMLMSLRKFYITTKQSILSEDEFARLRNLHTLSFEYCDNLKFLFKVAQVSSLEVLIVQSCGSLESLPLHILPKLESLFVKRCERLNLSFNSESPIQKLRMKLLHLEHFPRQQILPQWIEGATNTLQTLFIVNFHSLEMLPEWLTTMTHVKMLHIVNCPRLLYFPSDMNRLSALEDLDIDGCPELCRKCQPLSGEYWSSIAHIKRVSFGEKKEGKLLFQTQTWIRLGLRD	883	Glyma.19G139400	Glyma.19G139400.1	NA	Glyma.19G139400	0.495876	0.0186918	0.125248	0.0122043	No	No	Not Expressed	More expressed in Leaves	Not Expressed
Glyma.19G139600.1	0.0160931	0.0391243	0.0205827	0	0	0	Glyma.19G139600	Glycine max	0	NA	NA	NA	NA	NA	CC-NLR	Glycine max	Glycine max Williams 82	CDS	MAESFVFHIAESLLQKLASYVSEEASRAYDVYEDLQVIKGTLSIVKGVLLDAEEKKEQKHGLREWLMQIQNVCFDAEDVLDGFECQNLRKQVVKASGSTRMKVGHFFSSSNSLVFRLSMARQIKHVRCRLDKIAADGNKFGLERISVDHRLVQRREMTYSHIDASGVIGRDNDREEIIKLLMQPHPHGDGDGDKSVCVIPIVGLGGMGKTTLAKLVFNDKRIDELFQLKMWVCVSDDFDIRQIIIKIINCASASTSAPSIALAHHESINNLDIEQLQSQLRHKLSGQTYLLVLDDIWNDNRAKWIELNDLIKVGAVGSKILVTTRSDSIASMVGTVPSYVLEGLSVENCLSLFVKWAFKEGEEKKYPNLVDIGKEMVKKCQGVPLAVRTLGSSLFLNFDLERWEFVRDHEIWNLNQKKDDILPALKLSYDQMPSYLRQCFAYFSLFPKDFGHISGHIAHLWLALGLLQSGVGSQKIENIARQYIDELHSRSFLEDFMDFGNLYFFKIHDLVHDLALYVAKGELLVVNSHTHNIPEQVRHLSIVEIDSFSHALFPKSRRVRTILFPVDGVGVDSEALLDTWIARYKCLRVLDLSDSTFETLPDSISKLEHLRALHVTNNCKIKRLPHSVCKLQNLQFLSLRGCMELETLPKGLGMLISLEQLYITTKQSILSEDEFASLRNLQYLSFEYCDNLKFLFRGVQIPSLEVLLIQSCGRLESLPLHFLPKLEVLFVIQCEMLNLSLNNESPIQRLRLKLLYLEHFPRQQALPHWIQGAADTLQTLSILNCHSLKMLPEWLTTMTRLKTLHIVNCPQLLSLPSDMHHLTALEVLIIDGCPELCRKCQPQSGVCWSFIAHIKCVCIGETKGKLHSQMLSRLRLRLRD	882	Glyma.19G139600	Glyma.19G139600.1	NA	Glyma.19G139600	0.0252667	0	0.0122092	0	No	No	Not Expressed	Same expression	Not Expressed
Glyma.19G139700.1	1.98688	2.53293	1.82637	0.328066	0.248612	0.276779	Glyma.19G139700	Glycine max	9.03355	2.87164	0.859618	0.000144203	0.000844496	olivedrab3	CC-NLR	Glycine max	Glycine max Williams 82	CDS	MAESFVFDIAESLLGKLASYAYEEASRAYGVYEDLKGIKDTLSIVKGVLLDAEEKKEHKHGLREWLRQIQNVCFDAEDVLDEFECQGSQKQVVKASGSVRVKVGHFFSSSNSLVFRLRMAHQIKDVRERLDKIAADGNKFGLEKIEVDLRLVQRREMTYSHVDASDVIGRETDKEEIIKLLMQPHPDGDGYGDRSLCVIPIVGIGGLGKTTLAKLVFNDKRMDELFQLKMWVCISDEFDIRQIIIKIINSASASAPNIALAYQENINSLDIEQLQTRLRHKLSLQKFLLVLDDIWNDDYTKWIDLKNLIKVGAVGSKIIVTTRSNSIASMMGTIPSYVLEGLSPENCISLFVRWAFKEGQEKEYPNLMEIGKEIVKKCKGVPLAVRSLGSSLFSTSDLDKWEFVRDHEIWNLEQKRNDILPALKLSYDQMPSHLRHCFAYFALFPKDFRFINTEITNLWASLGLLQSPNGSQKVEKIARQYIEELHSRSFLQDITDFGPFYFFNVHDLVHDLALYVAKEEYLMVDACTRNIPEHVRHISIVENGLPDHAVFPKSRSLRTITFPIEGVGLASEIILKTWVSRYRYLRVLDLSDSSFETLPNSIAKLGHLRVLDLSNNGKIKRLPNSICKLQNLQVFSVSGCMELKALPKGIGMLINLRELKITTKQSSLSQDEFANLSNLQTLSFEYCVNLKFLLEKAQLTQLSSLQILVVRSCGSLMSLPLYILPKLDALFVADCGMINLFLGDESPIKRWRMKFLHVENFPWLQVLPEWIEGAADTLQTLMIYNLPKLKFLPECLPRMTHLKRLHVAECPSLLFHPSHIHCLTTLEDLSVDGCPAWDWEYMASRSLPDNTMK	855	Glyma.19G139700	Glyma.19G139700.1	NA	Glyma.19G139700	2.11539	0.284486	0.3704	0.0402833	Yes	No	Leaf	More expressed in Leaves	Leaf-specific
Glyma.19G139950.1	0	0.0130414	0.038421	0.0215714	0.0127494	0.00714268	Glyma.19G139950	Glycine max	0	NA	NA	NA	NA	NA	CC-NLR	Glycine max	Glycine max Williams 82	CDS	MTELVLFSIAESLIAKLASQAYEETSQVLGLYHHLQEFTQTLSLVKAVLLDAEEKQQQNYELQEWLRQVKHVFSDAENVLDEFECETLRKEVVQAHGSATTKVAHFFSTSNPLVFRYRLAQHIKKIKKRLDKVAADRHKFGLETTDIDRRVVHRRDMTYSYVVDSDVIGRNHDKENIIRLLVQQNPNNNDKSLSVISIVGIPGLGKTTLAKIVFNDRRIHELFQLKMWVCVSNDFNIKQVVIKILNSNKDSAHQQNLDMVDMEQLQSQLRNKLASKKFLLVLDDVWNEDLVKWVELRDLIQVDATGSKILVTTRSHVTASMMGTVPSYILEGLSLEDSLSLFVKWAFKEEEKRNSYLVNIGKEIVKKCNGVPLAVRTLGSLLFSKDNREEWEFVRDNEIWNSMKSESGMFAALKLSFDQMPSNLRRCFALFNLYPCGHAFDSFDVTSLWGALGFLPSPNRNQILKHGANQYLCELFSRSFLQDFVDYGIGFGFKIHDLVHDIARYLGRDSIMVRYPFVFRPEERYVQHLSFPENVEVENFPIHKFVSVRTILFPTSGVGANSEVFLLKCTSRCKRLRFLDLSDSMYEALPPYIGKLKHLRYLSLENNNNLKRLPDSLCNLLKLEVLILSGCSELLTLPNGLRKLISLQHLEITTKLRVLPEDEIANLSSLRILRIEFCNNVESLFEGIKLPTLKVLCIANCQSLKSLPLDIEHFPELETLLVDNCDVLEFSKEHNNQNSNLRLKIVNFISLPQLVTLPHWLQGSKDTLQYLLISSCNNLVGLPEWLSAMTCLKTLCVTSCPNMLSLPDGIHRLTTLERLEIDGYPESLQHLTIDEPEEVKEEVEELE	849	Glyma.19G139950	Glyma.19G139950.1	NA	Glyma.19G139950	0.0171541	0.0138212	0.0195379	0.00727384	No	No	Not Expressed	Same expression	Not Expressed
Glyma.20G020200.1	0.120079	0.181131	0.285413	0.595911	0.386123	0.448203	Glyma.20G020200	Glycine max	2.18711	-0.515807	0.882694	0.337615	0.524426	black	TIR-NLR	Glycine max	Glycine max Williams 82	CDS	MLGGGSRSSTRLIGQSSYSCPPRMVTISSEAASSFSFASPLKRYDVFISFRGEDTRNNFTSHLYAAFQLNKIQAFIDNRLHKGDEISPSIFKAIKHCNLSVVVLSKHYASSTWCLRELAEILDHKKRGGHIVIPVFYKIDPSHVRKQTGTYGKAFEKYERDVKHNMAMLQKWKAALTEVANLVGWEFKNHRTENELIEGIVKDVMEKLNRIYPTEVKETLVGIDQNIAPIESLLRIGSKEVRIIGIWGMGGVGKTTIANALFTKLSSQYEGSCFLANVREEYENQGLGYLRNKLFSEVLEDDVNLHISTPKVRSTFVMRRLRQKKVLIVLDDVDDSKKLEYLAAQHDCLGSGSIVIVTTRDKHVISKGVDETYEVKGLSLHHAVRLFSLNAFGKTYPEKGFEMLSKQVVDHANGNPLALKVLGSLLHSRNEQQWANALRKLTKVPNAEIQNVLRWSYDGLDYEQKNMFLDIACFFRGENIENVIRLLEICGFYPYIGIKILQEKSLVTFSDDGKVCMHDLIQEMGWEIVHRESIKDPGRRSRLWDPKEVYDVLKNNRGTDAVEGIILDVSQISDLPLSYETFSRMINIRFLKFYMGRGRTCNLLLPSGLKSLPNKLMYLQWDGYPSKSLPSTFCTDNLVVLSMMESHVEKLWDGIKSFASLKEINLRASKKLTNLPDLSLAPNLETIDVSHCTSLLHVPLSIQYVKKLLLFNLESCKNLKSLPINIHLSSLEMFILRRCSSLDEFSVTSQNMTNLDLRETAIKDFPEYLWEHLNKLVYLNLESCSMLKSLTSKIHLKSLQKLSLRDCSSLEEFSVTSENMGCLNLRGTSIKELPTSLWRNNKLFTLVLHSCKKLVNFPDRPKLEDLPLIFNGVSSSESPNTDEPWTLSSLADLSLKGSSIENLPVSIKDLPSLKKLTLTECKKLRSLPSLPPSLEDLSLDESDIECLSLSIKDLSHLKILTLTNYKKLMSPQDLPSSSKASLLNESKVDSHLVSMKGLSHLQKFPLVKWKRFHSLPELPPFLEELSLSESNIECIPKSIKNLSHLRKLAIKKCTGLRYLPELPPYLKDLFVRGCDIESLPISIKDLVHLRKITLIECKKLQVLPELPPCLQSFCAADCRSLEIVRSSKTVLIEDRYAYYYNCISLDQNSRNNIIADAPFEAAYTSLQQGTPLGPLISICLPGTEIPDWFSYQSTNSSLDMEIPQQWFKDSKFLGFALCLVIGGFLQNSYEGYDPDVKCYHFVKSAFNSDPSVPFLGHCTTVMQVPQGFNSDHMFICYYPTFNASILQDFKDLGMYYDANSLRLRVIFKFKGPYQRLDIVKKCGVRPLLIANTERFHIESELQPE	1346	Glyma.20G020200	Glyma.20G020200.1	NA	Glyma.20G020200	0.195541	0.476746	0.0836035	0.107767	No	No	Not Expressed	Same expression	Not Expressed
Glyma.20G042400.1	0.0235207	0	0	1.10464	0.808673	1.43925	Glyma.20G042400	Glycine max	3.5722	-4.99728	2.64918	0.000533722	0.00267533	brown4	CC-NLR	Glycine max	Glycine max Williams 82	CDS	MAEMAVSFARDKLLPLLSDEAKLLWNIPKEFEDIQNELEYIQGSLEKADRMAAEEGDNANKGIKKWVKDLREASFRIEDVIDEHIIYVEHQPHDALGCAALLFECNITHFIESLRRRHQIASEIQQIKSFVQGIKQRGIDYDYLIKPSLEHGSSSYRGSQSVQWHDPRLASRYLDEAEVVGLEDPKDELITWLVEGPAERTIIFVVGMGGLGKTTVAGRVFNNQKVIAHFDCHAWITVSQSYTVEGLLRDLLKKLCKEKKVDPPHDISEMNRDSLIDEVRSHLQRKRYVVIFDDVWSVELWGQIENAMLDTKNGCRILITTRMDGVVDSCMKYPSDKVHKLKPLTQEESMQLFCKKAFRYHNNGHCPEDLKKISSDFVEKCKGLPLAIVAIGSLLSGKEKTPFEWEKIRRSLSSEMNKSPHLIGITKILGFSYDDLPYYLKSCLLYFGVYPEDYEVNSKRLIWQWIAEGFVKEEEGKTLEDTAQQYLSELISRGLVQVSSFTFDGKAKSCRVHDLLRDMILRKSKDLSFCKHISKEDESMPSGMIRRLSVETFSNGLTGSTKSLHTRSLHVFAQKEEELTNNFVQEIPTKYRLLKILDFEGDLTLPGIFVPENWENLAHLKYLNIRHLAMKTEQLPKYICNLRNLETLDIRETNVSKLPKEFCKLKKLRHLLGDNLDLFQLKNGLGGLTSLQTLCDVSIPVDDNDNGVELIRKLGKLKQLRNLSLNGVKEEQGSILCFSLNEMTNLEKLNIWSEDEDEIIDLPTISSLPMLRKLCLVGKLRKIPEWVPQLQNLVKLTLENCKLTDDPFKSLQNMPHLLFLDVYYGAYEGESLNFEDGGFQQLRKLSLRGMLNLKSIIIDKGALHSLENLLFWNIPQLKTVPPGIQHLEKLQLLEIYNMADEFYECIAPDGGPLHPIVQHPSLVKIL	928	Glyma.20G042400	Glyma.20G042400.1	NA	Glyma.20G042400	0.00784022	1.11752	0.0135797	0.315486	No	Yes	Root	More expressed in Roots	Root-specific
Glyma.20G042700.1	0.0767517	0.0941881	0.131729	0.0799941	0.0373374	0.162496	Glyma.20G042700	Glycine max	0.659455	0.240217	0.970627	0.533348	NA	black	CC-NLR	Glycine max	Glycine max Williams 82	CDS	MAEIAVSSALDKLLPLIADEANLLRGISKEFADIKKELEYIQAFLKDADRKAAAEGDNTDDRIKIWVKELREASFSIEDVIDEYMILVEQQPRDPGCATSLCKVIHFIKTLMPRRQIASKIKQAKSSVHGIKQRGVDYHFLIHSSLQLGPSRYRGSHNNVQWHDPRMHSRYLDEAEVVGLEDTRDELIGWLVEGPAERTVISVVGMGGLGKTTLAGRVFNNQKVISHFDYHAWITVSQSYTVEGLMRNLLKNLCKEKMGDLLEGISEMDRDSLIDEVRNHLKQKRYVVIFDDVWSVELWGQIENAMFDNNNGSRILVTTRMEGVVNSCKKSPSDQVHKLEPLTKQESMELFCKMAFRCHNNGRCPEELKKISTDFVEKCKGLPLAIVAIASLLSGKEKTPFEWEKIRRSLSSEMDKNPHLIGIAKILGFSYDDLPHYLKSCLLYFGVYPENYEVKSKRLFRQWIAEGFVKDEEGKTLEDVAEQYLTELIGTNLVQVSSFTTDGKAKSCRVHDLIHDMILRKFKDLSFCQHISKKDESMSSGMVRRLSIETISNDLMGSSKSLHARSLLIFADENEAWNTNFVQRIPTKYKLLKVFDFEDGPSHYISIHENWGNLAHLKYLNLRNSNMPSLKFIGKLQNLETLDIRNTSIKKLPKEIRKLRKLRHLLGDDMKLFQLKNCLGGLTSLQTLRHVKLTMENDDGVELIRELGKLKQLRNFCLTGVREEQGSALCSSISEMTNLEKLRIESYGVQVIDLPFISSLPMLRKLSLFGKLKKLPEWVPQLQNLVKLSLEYSELTNDPLKSLQNMPYLLFLGMYKAYKGESLYFEDGGFQQLRELSLGGLRNLESIIIDKGALHSLKKLKFWGIRKLKKVPPGIQHLKKLEVLDIRNMPYEFNECIAPDGGPEHPIIQHVGLVEITTDFAQTRIISHLSTH	934	Glyma.20G042700	Glyma.20G042700.1	NA	Glyma.20G042700	0.10089	0.0932758	0.0280947	0.0636276	No	No	Not Expressed	Same expression	Not Expressed
Glyma.20G045600.1	0.00495172	0.00579619	0.00411653	0.0862857	0.116566	0.0624985	Glyma.20G045600	Glycine max	0.342971	-0.19672	1.03105	0.600699	NA	black	CC-NLR	Glycine max	Glycine max Williams 82	CDS	MKLKHLLQREDDKEKLLSMLLSDDDAMSNDIAVITVLGMGGLGKTTLVQSLYNDSEVQKHFDLTAWAWVSDDFNILKVTKKIVESFTSKDCHILKVIVTTRQQKVAQVTHTFPTYELQHLSDENCWQILARHAFGHEGYDKYPSLEKMGRKIARKCNGLPLAAKTLGGLLRSNVDAAEWNRTLNSNLWAHDDVLPALRISYFHLPAHLKRCSAYCSIFPKQSLLDRKELILLWMAEGFLQHNKEKAIESVGDDCFNELSSRSLIQKDSAIAEENFQMHDLIYDLARLVSGRSSCYFEGGEISRTVRHLSFLREMFDVSEKFEALYELKCLRTFVPQSKYPTFLPRMVYPFEHCYLTKMVSHGLIAHQIKGISYQAKMKMSQ	383	Glyma.20G045600	Glyma.20G045600.1	NA	Glyma.20G045600	0.00495481	0.0884499	0.000839833	0.0270984	No	No	Not Expressed	Same expression	Not Expressed
Glyma.20G046100.2	0.527358	1.09403	1.03325	1.82728	1.90056	3.06867	Glyma.20G046100	Glycine max	10.5755	-0.799737	0.609263	0.109516	0.233605	black	CC-NLR	Glycine max	Glycine max Williams 82	CDS	MALAMVGEALISASVEILLDRITSAEFRDFFANRKLNVSLLDELKIKLLTLNAVLNDAEEKQITNSAVKAWLNELKDAVLDAEDLLDEINTDSLRCKVEGEFKTFTSQVRSLLSSPFNQFYRSMNSKLEAISRRLENFLKQIDSLGLKIVAGRVSYRKDTDRSVEYVVARDDDKKKLLSMLFSDEDENNNHIQVLTIWGMGGLGKTTLAQSLLNDDAVQNHFDLKAWAWVSDPFDVFKATKAIVESATSKTCDITNFDALRVELKNTFKDKKFLLVLDDLWNMQYHDWDQLIAPFSCGKKGSKIIVTTRHHRIAEITRTFPIHELKILTDDNCWCILAKHAFGNQGYDKYPILAEIGRQIATKCKGLPLAAKTLGGLLRSNVDAEYWNGILNSNMWANNEVLAALCISYLHLPPHLKRCFAYCSIFPRQYLLDRKELILLWMAEGFLPQIHGEKAMESIGEDYFNELLSRSLIEKDKNEGKEQFQMHDLIYNLARLVSGKRSCYFEGGEVPLNVRHLTYPQREHDASKRFECLYELKFLRSFLPLYGYGSYPYCVSKKVTHDWLPKLTYLRTLSLFSYRNITELPDSISNLVLLQYLDLSYTSIKSLPDAAFRLYNLQTLKLSNCESLTELPEQIGDLLLLRYLDFSYTSINRLPEQIGNLVNLRHLDIRGTNLWEMPSQISKLQDLRVLTSFVVGRENGVTIRELRKFPYLQGTLSILRLQNVVDPKDAVQADLKKKEHIEELTLEWGSEPQDSQIEKDVLQNLQPSTNLKKLSIRYYSGTSFPKWLSYYSYSYVIVLCITDCNYCFSLPPFGQLPSLKELVIERMKMVKTVGEEFYCNNGGSLSFQPFPLLESIQFEEMSEWEEWLPFEGEGRKFPFPCLKRLSLSECPKLRGNLPNHLPSLTEVSISECNQLEAKSHDLHWNTSIEKIKIREAGEGLLSLLGNFSYRNIRIENCDSLSSLPRIILAANCLQSLTLFDIPNLISFSADGLPTSLQSLHISHCENLEFLSPESSHKYTSLESLVIGRSCHSLASLPLDGFSSLQFLRIEECPNMEAITTHGGTNALQLTTLDVWNCKKLRSLPEQIDLPALCRLYLNELPELTSLPPRCLPSSLQTLEVDVGMLSSMSKHELGFLFQRLTSLFRLSITGFGEEDVVNTLLKECLLPTSLQYLSLRNLYDLKLLEGKGLQHLTSLTELAIWNCKSLESLLEDQLPSSLELLEISSCPLLEARYQSRKGKHWSKIAHIPAIKINGEVII	1260	Glyma.20G046100	Glyma.20G046100.2	NA	Glyma.20G046100	0.884879	2.26551	0.31111	0.696528	Yes	Yes	Both	Same expression	Same expression
Glyma.20G046200.2	1.83833	2.85752	3.01879	2.05827	1.59549	1.71335	Glyma.20G046200	Glycine max	15.7652	0.703854	0.490015	0.102804	0.22326	black	CC-NLR	Glycine max	Glycine max Williams 82	CDS	MAFAMVGEALISASVEILLDRITSAEFRDFFANRKLNVSLLDELKIKLLELNAVLNDAEEKQITNEAVKAWLDELKDAVLDAEDLLDEINTDSLRCKVEGQCKTFTSQVWSSLSSPFNQFYKSMNSKLEAISRRLENFLKRIDSLGLKIVAGRVSYRKDTDRSVEYVVARDDDKKKLLSMLLSDEDENNNHIQVLTIWGMGGLGKTTLAQSLLNDDAVQNHFDLKAWAWVSDPFDVFKATKAIVESATSKTCDITNFDALRVELKTTFKDKFFLLVLDDLWNMQYHDWDQLITPFSCGKKGSKIIVTTRQHRIAEITRTFPIHELKILTDDNCWCILAKHAFGNQGYDKYPILAEIGRQIATKCKGLPLAAKTLGGLLRSNVDAEYWKGILNSNMWANNEVLPALCISYLHLPPHLKRCFAYCSIFPRQHLLDRKELILLWMAEGFLTQIHGEKAMESVGEDYFNELLSRSLIEKDKNEGKEQLRMHDLIYDLARLVSGKRSCYFEGGEVPLNVRHLTYRQRDYDVSKRFEGLYELKVLRSFLPLCGYKFFGYCVSKKVTHDWLPKVTYLRTLSLFGYRNITELPDSISNLVLLRYLDLSHTSIKSLPDAAFRLYNLQTLKLSSCYYLTELPEQIGDLLLLRYLDLSHTPINRLPEQIGNLVNLCHLDIRGTNLSEMPSQISKLQDLRVLTSFVVGREGGVTIRELRKFPYLQGTLSILRLQNVVDPKDAVQADLKKKEHIEELMLEWGSEPQDSQIEKDVLQNLQSSTNLKKLSISYYSGTSFPKWLGDSTYSNVIDLRITDCNYCFSLPPLGQLPSLKELVIGRMKMVKTVGEEFYCNNGGSLSFQPFPLLESIRFKEMSEWEEWLPFEGGGRKFPFPCLKRLSLSECPKLRGNLPNHLPSLTEVSISECNQLEAKSHDLHWNTSIEDINIKEAGEDLLSLLDNFSYRNLRIEKCESLSSFPRIILAANCLQRLTLVDIPNLISFSADGLPTSLQSLQIYNCENLEFLSPESCLKYISLESLAICGSCHSLASLPLDGFSSLQFLRIEECPNMEAITTHGGTNALQLTTLTVWNCKKLRSLPEQIDLPALCRLYLNGLPELTSLPPRCLPSSLQTLEVDVGMLSSMSKHELGFLFQRLTSLFRLSIAGFGEEDVVNTLLKECLLPTSLQYLSLRFLDDLKLLEGKGLQHLTSLTELAIWHCKSLESLPEDQLPSSLELLEIGSCPLLEARYQSRKGKHWSKIAHIPAIKINGKVII	1260	Glyma.20G046200	Glyma.20G046200.2	NA	Glyma.20G046200	2.57155	1.78904	0.640086	0.240497	Yes	Yes	Both	Same expression	Same expression
Glyma.20G048800.13	0.342907	0.405733	0.336183	2.28657	1.77945	2.60797	Glyma.20G048800	Glycine max	8.44896	-1.86464	0.763809	0.00306125	0.0122905	brown4	TIR-NLR	Glycine max	Glycine max Williams 82	CDS	MVEQQIISVVGSSSSSSLMVSSKKYDVFLSFRGEDTRMNFTSHLHEALKQKKVETYIDYQLEKGDEISPALIKAIEDSHVSIVILSENYASSKWCLEELSKILECKKKQGQIVIPVFHNIDPSHVRKQNGSYEKAFAKHEGEAKCNKWKATLTEVANLAGWDSRNRTESELLKDIVGDVLRKLTPRYPNQLKGLVGIEDNYEKVESLLKIGSSEVITLGIWGMGGIGKTTLASAFYAKLSHEFEADCFLVNVRENAKRHGLEALSQKLFSELLENENHCFDAPFLVSQFVMRRLGCKKVLIVLDDVATSEQLEYLIKDYDLLGQGSRVIVTTRNKQIFRQVDEVYEVKELSFHNSLQLFCLTVFEEKQPTHGYEDLSSRAISYCKGIPLALKVLGAGFRRRSKETWESELRKLQKIPNTEVHDVLKLSYDALDDSQQDIFLDIACFFNGEDKEWVTSLMEACEFFAVSDIEVLLDKAFITISNFNKIEMHGLIQQMGREIVRHQSIKSPGKRSRLWKPEEVQEVLKYKRGTDVVEGISLDLCKLTGDLNLSSNSFAEMINLRFLIIHDSCRTNRFHVYFPNGLESLSSKLRYLRWDEFHVESLPSSFCAEQLVELRMLRSKVKKLWDGVQNLLNLKTIDLDDSRDLIEIPDLSMAENLEKVSLFGCESLHQLHPSILSLPKLRYLILSGCKEIESLNVHSKSLNVLRLRGCSSLKEFSVTSEEMTHLDLSQTAIRALLSSMLFLLKLTYLYLSGCREIESLSVHIKSLRVLTLIGCSSLKELSVTSEKLTVLELPDTAIFALPTSIGHLLSLKELDLCGTNIELLPASIKILSMLKVLWLNDCRKLVSLQELPPSLSELYLNDCCKLVSLPELPPSVKEVSAFNCISLETDITQDLVLQHMLQSRIPYIHQQYLYNPAYFDDGYFIFPLGDHVTDLCRFRTAESSITIPSLPKSQLRGYVSVIILSKGPVSDHQFSCSIHRDDILIGSDRRRFIGCENLISDHVLFWYHNASKFCGTGEVYDPFSNMTFIFADINGNKDTIKGCGVFPVYGTESGFKLVSSSSNEIFDNESEPRAKEVGVESCNNENEENCEQLFRTKRRRTACDNLPAITSSKIMHNIVL	1122	Glyma.20G048800.	Glyma.20G048800.13	NA	Glyma.20G048800	0.361608	2.22466	0.0383613	0.417718	No	Yes	Root	More expressed in Roots	Root-specific
Glyma.20G050700.1	1.34439	1.91854	1.53135	0.49075	0.528188	1.17854	Glyma.20G050700	Glycine max	8.59369	1.04345	0.685256	0.0558839	0.138562	olivedrab3	CC-NLR	Glycine max	Glycine max Williams 82	CDS	MAGVGEALISASVEILLNKIASTVRDFLFSTKLNVSMLEELNTKLWELTVVLNDAEEKQITDPSVKTWLHGLKDAVYDAEDLLDEINTESHRCKVEGESKAFTTKVRSFVSSRSKIFYKNMNSKLEDLSKKLENYVNQKDRLMLQIVSRPVSYRRRADSLVEPVVIARTDDKEKIRKMLLSDDDEKNNNIGVIPILGMGGLGKTTLAQSLYNDGEVKKHFDSRVWVWVSDDFDNFRVTKMIVESLTLKDCPITNFDVLRVELNNILREKKFLLVLDDLWNDKYNDWVDLIAPLRSGKKGSKIIVTTRQQGVAQVARTLYIHALEPLTVENCWHILARHAFGDEGYDKHPRLEEIGRKIARKCEGLPLAAKTLGGLLRSNVDVGEWNKILNSNSWAHGDVLPALHISYLHLPAFMKRCFAYCSIFPKQNLLDRKELILLWMAEGFLQQSHGDNRAMESIGDDCFNELLSRSLIEKDKAEAEKFRMHDLIYDLARLVSGKSSFYFEGDEIPGTVRHLAFPRESYDKSERFERLYELKCLRTFLPQLQNPNYEYYLAKMVSHDWLPKLRCLRSLSLSQYKNISELPESIGNLVLLRYLDLSYTSIERLPDETFMLYNLQTLKLSNCKSLTQLPGQIGNLVNLRHLDISDIKLKMPTEICKLKDLRTLTSFVVGRQDGLRIRELGKFPYLQGNISILELQNVGDPMDAFQAELKKKEQIEELTLEWGKFSQIAKDVLGNLQPSLNLKKLNITSYGGTSFPEWLGDSSYSNVTVLSISNCNYCLSLPQFGQLPSLKELVIKSMKAMKIVGHEFYCNNGGSPTFQPFPLLESLQFEEMSKWEEWLPFEGEDSNFPFPCLKRLSLSDCPKLRGSLPRFLPSLTEVSISKCNQLEAKSCDLRWNTSIEVICIRESGDGLLALLLNFSCQELFIGEYDSLQSLPKMIHGANCFQKLILRNIHYLISFPPDGLPTSLKSLEIRECWNLEFLSHETWHKYSSLEELRLWNSCHSLTSFPLDSFPALEYLYIHGCSNLEAITTQGGETAPKLFYFVVTDCEKLKSLSEQIDDLPVLNGLWLYRLPELASLFPRCLPSTLQFLSVDVGMLSSMSKLELGLLFQRLTSLSCLRICGVGEEDLVNTLLKEMLLPTSLQSLCLHGFDGLKLLEGNGLRHLTSLQKLHVWHCRSLESLPEDQLPPSLELLSINDCPPLAARYRGRERKYKFWSKIAHWSKIAHISAIQINDDVTIR	1241	Glyma.20G050700	Glyma.20G050700.1	NA	Glyma.20G050700	1.59809	0.732493	0.292834	0.386743	Yes	Yes	Both	More expressed in Leaves	Leaf tendency
Glyma.20G061300.1	0	0.0333281	0	2.5652	2.89501	1.76156	Glyma.20G061300	Glycine max	7.68128	-6.69795	2.65081	2.47027e-06	2.11186e-05	brown4	TIR-NLR	Glycine max	Glycine max Williams 82	CDS	MENHGAVSETKCTFDVFLSFRGEDTRHTFTCKLYDALWLKGIDTFMDNKELKNGDKIGPTLHKAIEEARISVVVLSENYADSSWCLDELVKIHECMESKNQLVWPIFYKVNPSDVRHQKGSYGVAMTKHETSPGIDLEKVHKWRSTLNEIANLKGKYLEEGRDESKFIDDLATDIFKIVSSKDLSREMFIVGREYRVKELKLLLDLESRDITCLLGIHGTGGIGKTTLAKALYDSIYKQFDGTSFLNVGETSNPKTDLKHLQEKLLSEILEDDKIHWRNIEEGTAKIERRLGFKRVLIVLDNVDDIKQLNNLAGKCAWFGPGSRIIITTRDKHLLDLGEVEKRYEVKMLDEKESLELFCHYAFRKSCPESNYKDLSNRAMSCCKGLPLALEVLGSHLFKKNVDVWKDALDRYEKSPHGNVQKVLRISYDSLFRHEKSIFLDVACFFKGQRLDYVKTVLDASDFSSGDGITTLVNKSLLTVDYDCLWMHDLIQDMGREIVKEKAYNKIGERSRLWHHEDVLQVLEDDNGSSEIEGIMLDPPHRKEINCIDTVFEKMKNLRILIVRNTSFSHEPRYLPKNLRLLDWKNYPSKSLPSEFNPTKISAFNGSPQLLLEKPFQFDHLTYMNISGCDKVSEFPDVSRAMNLRKLILDGCENLVSIHKSVGHLANLVSLSASNCTQLHSFVPTIYLPSLESLSFVLCTTLAHFPDIEGKMDKPLEIVMSYTAIQKLPDSIKELNGLTYLEMTGCEELRYLPSSLFKLPNLVTLKLAECAFLPRSLRMFIGSPSTCAKLETLHFDNTGLTDYDLKTIVAIFPNLKDLNVSRNRFSDLTLSIGKFTNLTSLDVSYCTDLKGMPSILPSSVQKVDARECRSLNQFSSNALWIQVKKEKNELEVMMPKREIPKWFHYVNKGRFPDFKARGKFPAVAIAFVFGEVNAIDKANRSINVGIHLLIEDERRKFRNVPVPENHVFLCDLRGLFSLEEWEDVGVGVGNDWKTIQVYCDTKLPLCSWGVYVYKSESNMKYIQFPSNDPCSSF	1035	Glyma.20G061300	Glyma.20G061300.1	NA	Glyma.20G061300	0.0111094	2.40726	0.019242	0.582998	No	Yes	Root	More expressed in Roots	Root-specific
Glyma.20G193300.1	0.00990344	0	0.00548871	2.52386	2.38322	3.18831	Glyma.20G193300	Glycine max	8.68035	-6.93701	2.66476	9.57943e-07	8.82658e-06	brown4	CC-NLR	Glycine max	Glycine max Williams 82	CDS	MAQLAVSFIVPRVARKLSDVLIQESARLVEVADRIRWIVKELEYMQKFVQDLERSNSNQLEEMFEEITNVVARQAEDVIDTFLNKSVNRRKKGVQYLLEKYDIAKELEPICDRVREISERISNYLNEPIAVTIETPRVRATTIVSPALEELDHILTQNLIILDEELIEIVEHVRDKDLGDTHNIVSKLNSAEESIHSQSQRARVWLKDIENICADTVAVAENFIATRRKRLSRTGWLWQVFYFFEQRVSERKFKQQMEYIRTQLEDALYRRWTFGDGGKDMGDKIGSRSRPAPSLSLVRLTLAKVPLFLFNSSFAPLLFVAVITTIDFFMFGRKRRAREHKLKEKKKSRQLTPFLWFDLVDFMVYVFFYAFPAELWIVLQFVWIVYTVIPLSVSLERSLDENLETIRRYLALMDALFSDINTESAEGLNKRQQVWVNQLRLVAHKVHSLSAYPKPRGWNIVNKIIFAEDITDFLNEILDISDKKNIYGFASIQGRKELVSTVQRSESKDIAEHSGAHPQPYASSSSYQRVTGLRSKYQLIKDEMDLMNALIDDVGELGKLEGRSEIWVEQMKGIASEAEAVIRECDSELESNHYFKHLLVRYKIMGKIDRITEEIEDASRRRNAYGLVQLQSRDESLSTVQMLRRKSEQPSLIGKESIIVGKEFTIIGFNEDVDFLTDHLLSNEESCCVTSIVGIEGTGKTTLARLIFDNKAVEDGFTCRVPVSVSPGCTVDKLLEEIAKEAATQIMGGQRNKWTIQEALRALGSTKYLILVDGIETCQLLDSLTEAIPDKSKGSRFLLTTRNANIVARQPGTRSFVYHLQLLDDENSWILFKKKLKVPIPSEPKLIEVAKKIVAKCGGLPLEILKMSELLSNKDVTEEQWSRVQEQPNPSQNPWSETLSSVTISLPSHLRRCLFYLELFPANFGIPARRLVVLWVAEGLVQHGENQEPPEQVAERYLTKLIDLNLVQIAKRRPNGKVKTCRLPNALREILVEEVQARKDLNSVSNISRIRQVADRLDRKDKWDKHMHGITTSDSASLGIYKDVFSFLSFDFREGSKPGQDISNFLNLCISSKCLLLLRVLDLEGVHKPELPENIKKLARLRYLGLRWTYLESLPSSISKLLKLQTLDLKHTYIHTLTNSIWKMELRHLFLSETYRTRFPPKPRAAGDSLSDLQTLWGLFVDEETPVKGGLDKLVNIRKLGIACQSMSPEQGAMQSQLDAVADWIVKLEYLQSLRLKSRDEKGRPWNLHLKSLKNHINLTDIYLLGNLNGPSILTQLPPNLVELTLSHSKLEEDPMKILKDLPNLRSLSLHAESYIGIKLVCNSKSFPQLYVLKVWKLEQLKDWEVKQQALPSLRQLEIRSCLRMTKLPDGLKHVNSLLELKLTNMPVEINTDKHNIPPNCEVHRDDSAQL	1413	Glyma.20G193300	Glyma.20G193300.1	NA	Glyma.20G193300	0.00513072	2.69846	0.00496142	0.430012	No	Yes	Root	More expressed in Roots	Root-specific
Glyma.20G193500.1	0	0.0115924	0.0425375	0.710958	1.02997	0.748196	Glyma.20G193500	Glycine max	2.55879	-4.05527	2.74633	0.00318807	0.0127046	brown4	CC-NLR	Glycine max	Glycine max Williams 82	CDS	MHFFDIYRHGNEAEQSTGRLRERLLMNCEQTIIDVSVETPGAVEQSNDRLRKRLLLNSEQTNIDVSIETPGAVEQSTDRPRERLLLISEQTNIDVSVETPGAVATALEKLDHILTQNLITLEDVIKRVGYVRDDLLGDTQNIILSSNLSSTAGELSQREKLWLEEVKDVCDYTVGVAEKFIARTERRLSMGRLWKVFYLYGQYASEQEFSKQMEYISTQFGDALYRRWIFGDRGDKIGSRSRPVAFPSFSPPANLFTVIARTVSLWRSLDENLKTSQRYLALMSALFSDIGSADEGLNQRQKVWVNQLKLVARKGESLVAAYPKDGFPFSVSRYRYAKNINRLLNEIIHISDRKNIYDIANIQGGKQNESIAEDNHNSPDSICYRDTTELDTGEKQLMDALLLDVKQSGYEDNHNSPDSICYRDTTELDWELDLITGEKQLMDALLLDVKRIGYEDLDGRYKIWVNQIKGIARETKAVIDESGGRELDRKPMLNRIRQKIKDASRSRKAHYGLVQCESGAESLRPRTQPFFNENVKVLMAQLLSDEKFRCITSIVGIKGTGKTKLAKMILRNEAVINHFDYRIFVPPSYATVEQIKEYIAKKAAEIIKGDKQNALATLASKKHLIVIDGIETPHVLDTLIEIIPDMLTASRFLLTTHNANVAQQAGMRSFVHPLQLLDDENSWTLFTTDLKVNIPLESKLSETGKKIVAKCGGLPLEIRKTRSLLSGKDVTQEDWSSVLKHPNLPLEILKISKLFSRKDVTEEKKWSSVLKHPGLPSEILKIIKLLRRKDLTEEEWPSVRQNPWSDTLNTININLPSHLRRCLFYFELFPANFGIAARRLVALWVAEGLVHHGEDQEPPEQVAERYLKELIDLNLVQIAKSKPNGTVKTCRLPHALHDLLLRKPEDARFPQVYTSKELIANQKYPEIREVADRLDENHNWHQHIHGNITNDSPQVGTYYKGVHSFLSFDFREGSRPGQELCNFLNLCISSNCLLLLRVLDLEGVYKPKLPESIERLTRLRYLGLRWTYLESLPSSISSLLQLQTLDLKHTYIHTLTSSIWNMKLRHLFLSETYRTRFPSKPKGTGNSLSDVQTMWGLFVDEETPVKGGLDQLVNITKLGIACQSMSLQQEVMESQLDAVADWIVKLEYLQSLRLKSRNEEGQPWKINLKSLKKHNNLTDMYLLGSLTNASVLFPESLVELTLSHSKLENDPMKILKDLPNLRSLSLLAESYEGEKMICKSKSFPQLYVLKVWNLKQLKNWLIKQQALPSLRQLEIRSCPGLTNLPFGLWHVKSLLELTLTNMSKEINIGIYRLPDNCKVRRDNSQ	1327	Glyma.20G193500	Glyma.20G193500.1	NA	Glyma.20G193500	0.0180433	0.829707	0.0219902	0.174426	No	Yes	Root	More expressed in Roots	Root-specific
Glyma.20G195400.2	0.0284724	0.031879	0.0713532	3.27616	3.89948	2.51512	Glyma.20G195400	Glycine max	10.4036	-5.2516	1.3791	7.92071e-06	6.12917e-05	brown4	CC-NLR	Glycine max	Glycine max Williams 82	CDS	MAAAEIAVDNIVSRVVRKVNDVLTQDWALLNKKERRMLKWLRTELSDMQEFIQHLERSDSSQLEYFEGKIKDVALQTERIIDTFIKSVERRRRRELNIFRCFDDKIEKQLKQASITDSIEDISDEIMKYESRPGSLSEYQLDRRGEVWPWQPRIIFGFDGDVETLKDKLLSVSDEDPRCIISIVGIAGTGKTALATLIRNNEDIRDGFKHIVWVAASPSHTVEEMLEEISKAATQIMGSQQDTSLEALASKKNLIVVDGVATPRVFDALTEKIADKSTEDSFLLTTHNANIIPQQDAGTTRSSFVHHLKLLDDEDSWILFKTELKVHRDVQMEPEMTDLGKKIVAKCGGLPSQILDLSKFFSDKDVTKEEWLRLQEQWLRDQGQGQGQNPWSETLNAIVSDFNLPSYESHLKCLSYFKLFPANFGIPARRLVALWVAGDVVPHREEEQEPPEQVAERYLEELIDLNLVQIAKRKPNGKVKTCRLPNALRELLLSEAPENSRILQVADCLDENDIWYNHIHGNTATTSDSVSLREHYKDVLSFLSFDAREGSRPGQEICNFLNLCILSDCLLQLQVLDLEGVFKPKLPENIARLTGLRYLGLRWTYLESLPSSISKLLKLQTLDLKHTYIHTLTSSIWKMELRHLFLSETYRTRFPPKPICAGDSLSDLQTLWGLFVDEETPVKGGLDKLVNIRKLGITWQSMSPQQKATKSQKPTGVDLLVGVLGSLDRILGSNLVDVIAQKRTMESQVDAVVDWIVKLTNLESLRLKSRDEEGRPWNLPLKSLKNHKKLIDMHLLGILSHSSILSEFPTSLVELTLSHSKLEDDPMQILKDLPELRSLSLCAESYVGEKLVCNSQSFPQLYVLKVWKLEQLKEWKIEQKALGSLRQLEIRSCPCMTKLPDGLKHVKTLLDLKLTNMSKEIKTEDHDIPPYCEILVQN	940	Glyma.20G195400	Glyma.20G195400.2	NA	Glyma.20G195400	0.0439015	3.23025	0.0238348	0.693323	No	Yes	Root	More expressed in Roots	Root-specific
Glyma.20G206200.1	0	0	0	0.0557262	0.107459	0.0732125	Glyma.20G206200	Glycine max	0.172328	-0.135618	1.01883	0.802512	NA	black	TIR-NLR	Glycine max	Glycine max Williams 82	CDS	MMLSREESERMPLTSLCDKLLSKLLKAGYHEYNLAGSTDLMRRFRDKKVLIVLDDVDSFDQLDKLCEACNYVGPDSKLIITTRDRHLLRRRVGDRHVYEVKAWSFAESLELFSLHAFKERHPQKGYKVLSKRAVNCAKGVPLALKVLGSNLYSRSTEFWDDELSKLENYPNDSIQDVLQVSYNGLDDLEKEIFLHIAFFIKGELKDDVIRILDACDF	219	Glyma.20G206200	Glyma.20G206200.1	NA	Glyma.20G206200	0	0.0787992	0	0.0263149	No	No	Not Expressed	Same expression	Not Expressed
Glyma.U008800.1	1.43971	1.46788	1.52723	2.0376	2.09818	1.44014	Glyma.U008800	Glycine max	11.6949	0.0183807	0.494961	0.967822	0.983241	black	CC-NLR	Glycine max	Glycine max Williams 82	CDS	MIRSDTESILGASPDYTFSSRVDSAIASPLGSFASREHSAIRSQTESILGASPVHEGAAAEAESLLKRRREVEEDVIQELMESESRLKVVSIIGREGLGKTTLARKIYNNNQVQLRFPCLAWVFVSIHYRPKEFFLSLLKCLMSSISEFEELSEEELKKKVAKRLKGKKYLVVLDDIWETQIWDEVKGALPDDHTGSRILITSRIKEVAYYAGTALPYYLPILNENESWELFTKKIFRGEECPSDLEPLGRSIVKTCGGLPLAIVGLAGLVAKKEKSQREWSRIKEVSWRLTQDKNGVMDMLNLRYDNLPERLMPCFLYFGICPRDYVESYEERKAKELETVEVFIH	351	Glyma.U008800	Glyma.U008800.1	NA	Glyma.U008800	1.47828	1.85864	0.0446761	0.363694	Yes	Yes	Both	Same expression	Same expression
Glyma.U008900.1	2.97846	3.75883	2.12825	0.906	0.806852	0.74641	Glyma.U008900	Glycine max	14.1842	1.83629	0.597563	0.000492919	0.00249219	olivedrab3	CC-NLR	Glycine max	Glycine max Williams 82	CDS	MADSVVVFLLDNLSRLLEDEHKLLSGVEDKINSLCNELKFIHIFLKNSEGKRSHEMVKEVVSQIRDVTLKAEDVVDTYLSNIAQQKQRSKLSKLFHLKEHVMVLHQVNSDIEKIRTRIDEIYKNRDRYGIGEGDFRSEEAAAEAEPLLKRRREVEEEDVVGLVHDSSHVIQELMESESRLKVVSIIGMGGLGKTTLARKIYNNNQVQLWFPCLAWVSVSNDYRPKEFLLSLLKCSMSSTSEFEELSEEELKKKVAEWLKGKKYLVVLDDIWETQVWDEVKGAFPDDQSGSRILITSRNKEVAHYAGTASPYYLPILNEDESWELFKKKIFGLEECPSDLEPLGRSIVKTCGGLPLAIVVLAGLVAKKEKSQREWSRIKKVSWHLTEDKTGVMDILKLSYNNLPGRLKPCFLYFGIYPEDYEISARQLIQYWIAEGFIQPQKTGIADTTELEDVADFYLDELVDRSLVQVAKRRSDGGVKKCRIHDILRDLCLSESKSDKFLEVCTNSNIDTVSDTNPRRMSIHWKPDSDVSANTFNKSCTRSMFIFGSDDRMDLDPVLKNFELARVLGCDMIQRVWSHTVSRDLKRMIHLRYLRIEVEHLPDCVCSLWNLETLHVTYETTVSSKIWTLKRLRHLYLSGEGKLPVVLPKTNRMENLQTLLLSGKYPQQIISLLNSGIFPRLGKLALRCPKTHAESAMLSSLHHLNNLHSLKVIEDLELPSDTNAFPSNLIKITLILAAFSNPHPLMKTLGRLTNLQILKLNSGIDDILLDIGSGEFPQLQLLHMRQIYVRQWRLEKDAMPRLRHLVIDNCYKLSKLPEELWSLTALRVVHVLWPLEELANSLKDVEPRNGCKLIVSNASQLLE	866	Glyma.U008900	Glyma.U008900.1	NA	Glyma.U008900	2.95518	0.819754	0.81554	0.0805735	Yes	Yes	Both	More expressed in Leaves	Leaf tendency
Glyma.U031103.1	1.06214	1.34472	3.19992	2.10501	2.20017	3.10796	Glyma.U031103	Glycine max	15.1897	-0.0638975	0.529401	0.885753	0.945089	black	CC-NLR	Glycine max	Glycine max Williams 82	CDS	MAAALVGGAFLSAFLDVLFDRLASPDFVDLIRGKKLSKKLLQKLETTLRVVGAVLDDAEKKQITNTNVKHWLNDLKDAVYEADDLLDHVFTKAATQNKVRDLFSRFSDSKIVSKLEDIVVTLESHLKLKESLDLKESAVENLSWKAPSTSLEDGSHIYGREKDKEAIIKLLSEDNSDGSDVSVVPIVGMGGVGKTTLAQLVYNDENLKQIFDFDFKAWVCVSQEFDVLKVTKTIIEAVTGKACKLSDLNLLHLELMDKLKDKKFLIVLDDVWTEDYVDWRLLKKPFNRGIIRRSKILLTTRSEKTASVVQTVHTYHLNQLSNEDCWSVFANHACLSTESNENTATLEKIGKEIVKKCNGLPLAAESLGGMLRRKHDIGDWNNILNSDIWELSESECKVIPALRLSYHYLPPHLKRCFVYCSLYPQDYEFEKNELILLWMAEDLLKKPRKGRTLEEVGHEYFDDLVSRSFFQRSNTSRSSWPYGKCFVMHDLMHDLATSLGGDFYFRSEELGKETKINTKTRHLSFAKFNSSVLDNFDVVGRAKFLRTFLSIINFEAAPFNNEEAQCIIMSKLMYLRVLSFCDFQSLDSLPDSIGKLIHLRYLDLSFSSVETLPKSLCNLYNLQTLKLCSCRKLTKLPSDMCNLVNLRHLEILGTPIKEMPRGMSKLNHLQHLDFFAVGKHEENGIKELGALSNLRGQLEIRNLENVSQSDEALEARMMDKKHINSLQLEWSGCNNNSTNFQLEIDVLCKLQPHFNIESLYIKGYKGTRFPDWMGNSSYCNMMSLKLRDCDNCSMLPSLGQLPSLKVLKIARLNRLKTIDAGFYKNEDCRSGTPFPSLESLAIHHMPCWEVWSSFDSEAFPVLEILEIRDCPKLEGSLPNHLPALKTLTIRNCELLGSSLPTAPAIQSLEISKSNKVALHAFPLLLETIEVEGSPMVESMMEPSAAPNQLVSGL	957	Glyma.U031103	Glyma.U031103.1	NA	Glyma.U031103	1.86893	2.47105	1.1613	0.553629	Yes	Yes	Both	Same expression	Same expression
Glyma.U031205.1	0.00371379	0.0275319	0.0192105	0.340649	0.308716	0.625877	Glyma.U031205	Glycine max	1.35975	-1.22024	1.89804	0.0459681	0.118282	brown4	CC-NLR	Glycine max	Glycine max Williams 82	CDS	MAAAVVGGAFLSAFLDVVFDRLASPEFVNLIHGKKLSKKLLQKLETILRVVRAVLDDAEKKQIEDSNVKHWLNDLKDAVYQADDLLDEVSTKAATQKHVSNLFFRFSNRKLVSKLEDIVERLESVLRFKESFDLKDIAVENVSWKAPSTSLEDGSYIYGRDKDKEAIIKLLLEDNSHGKEVSVIPIVGMGGVGKTTLAQLVYNDENLNQIFDFKAWVCVSEEFNILKVTKTIAEAVTREPCKLNDMNLLHLDLMDKLKDKKFLIVLDDVWTEDYVNWGLLKKPFQCGIRGSKILLTTRNENTAFVVQTVQPYHLKQLSNEDCWLVFANHACLSSEFNKNTSALEKIGREIAKKCNGLPLAAQSLGGMLRKRHDIGYWDNILNCEIWELSESECKIIPALRISYHYLPPHLKRCFVYCSLYPQDYEFNKDELILLWMAEDLLGTPRKGKTLEEVGLEYFDYLVSRSFFQCSGSWPQHKCFVMHDLIHDLATSLGGEFYFRSEELGKETKIDIKTRHLSFTKFSGSVLDNFEALGRVKFLRTFLSIINFRASPFHNEEAPCIIMSKLMYLRVLSFHDFQSLDALPDAIGELIHLRYLDLSCSSIESLPESLCNLYHLQTLKLSECKKLTKLPGGTQNLVNLRHLDIYDTPIKEMPRGMSKLNHLQHLGFFIVGKHKENGIKELGALSNLHGQLRISNLENISQSDEALEARIMDKKHIKSLWLEWSRCNNESTNFQIEIDILCRLQPHFNLELLSIRGYKGTKFPNWMGDFSYCKMTHLTLRDCHNCCMLPSLGQLPSLKVLEISRLNRLKTIDAGFYKNKDYPSVTPFSSLESLAIYYMTCWEVWSSFDSEAFPVLHNLIIHNCPKLKGDLPNHLPALETLQIINCELLVSSLPMAPAIRTLEIRKSNKVALHVFPLLVENIVVEGSSMVESMIEAITNIQPTCLRSLALNDCSSAISFPGGRLPESLKTLFIRNLKKLEFPTQHKHELLEVLSILWSCDSLTSLPSVTFPNLKNLELENCKNIESLLVSRSESFKSLSAFGIRKCPNFVSFPREGLHAPNLSSFIVLGCDKLKSLPDKMSTLLPKLEHLHIENCPGIQSFPEGGMPPNLRTVWIVNCEKLLCGLAWPSMDMLTHLILAGPCDSIKSFPKEGLLPPSLTFLNLCNFSSMETLDSKGLLNLTSLQELRIVTCPKLENIAGEKLPVSLIKLIIEECPFLQKQCRTKHHQIWPKISHICGIKVDDRWI	1248	Glyma.U031205	Glyma.U031205.1	NA	Glyma.U031205	0.0168187	0.425081	0.0120878	0.174626	No	No	Not Expressed	More expressed in Roots	Not Expressed
Glyma.U031229.1	0.0656103	0.06086	0.0960524	9.32695	10.49	15.6005	Glyma.U031229	Glycine max	37.9193	-6.51311	1.04187	5.87886e-10	9.1688e-09	brown4	CC-NLR	Glycine max	Glycine max Williams 82	CDS	MLNELCKEKKEDPPKDVSTIESLTEEVRNRLHNKRYVVLFDDVWNGKFWDHIESAVIDNKNGSRILITTRDEKVAEYCRKSSFVEVHKLEKPLTEEESLKLFCKKAFQYSSDGDCPEELKDISLEIVRKCKVLPLAIVAIGGLLSQKDESAPEWGQFSRDLSLDLERNSELNSITKILGLSYDDLPINLRSCLLYFGMYPEDYEVESDRLIRQWIAEGFVKHETGKSLKEVGQQYLSGLVRRSLVQVSSLRIDGKVNRCLVHDLIHDMILRKVKDTGFCQYIDGPDQSVSSKIVRRLTIATDDFSGSIGSSPIRSILIMTGKYEKLSQAQSAFEHLKAALSSAPVLTLPNFQFPFTVETDASDVGMGAVLS	375	Glyma.U031229	Glyma.U031229.1	NA	Glyma.U031229	0.0741742	11.8058	0.0190953	3.33736	No	Yes	Root	More expressed in Roots	Root-specific
Glyma.U031502.1	0.0755137	0.130414	0.0960524	0.648941	0.551865	0.627663	Glyma.U031502	Glycine max	2.36436	-0.918377	1.03735	0.136344	0.275322	black	CC-NLR	Glycine max	Glycine max Williams 82	CDS	MAEAVGGAFLSAFLDVVFDKLSTDEVVDFIRGKKLDLNLLENLKTTLRVVGAVLDDAEKKQIQLSSVNQWLIELKDALYDADDLLDEISTKSATQKKVCKVLSRFTDRKMASKLEKIVDKLDKVLGGMKGLPLQVMAGEMNESWNTQPTTSLEDGYGMYGRDTDKEGIMKLLLSDDSSDGVLVSVIAIVGMGGVGKTTLAPICVQTMTI	213	Glyma.U031502	Glyma.U031502.1	NA	Glyma.U031502	0.10066	0.60949	0.0277388	0.0510258	No	Yes	Root	Same expression	Root-specific
Glyma.U031914.1	1.53999	4.4819	3.39477	6.62962	5.88838	9.23638	Glyma.U031914	Glycine max	35.0645	-0.819756	0.455528	0.0440982	0.114439	black	CCG10-NLR	Glycine max	Glycine max Williams 82	CDS	MDAVSSALLEPVTNSVLDLIKKQVDYIRYRQNIDELDECVKQLKHKKEIVDHKCEEAVKNGHEIEGKVREWLGKVGKFETEVEKYRKDDGHKKTRFSNCLFLYFWHRLGRLAKKMAVEGKKITDDCPNSDEIAYRVYVTSNDAILSNNDLMDFGSRKSIMEQIMATLVEDPTVKMIGVYGRSGVGKSTLIKAIAKIARDKKLFNVVAFSEITDNPNLKQVQEDIAYPLGLKLEGEGENVRADNLRRRLKKEKENTLIILDDLWDRLDLNRLGIPLDGDVDDNDLSKKTNSDNQGPQGPTKEKSLGDYKGCKILLTSRKQNVLTDKMEVKLTFCVEELDEKDALKLFRKEAGIHGEMSKSKQEIVKKYCAGLPMAIVTVGRALRDKSDSEWEKLKNQDLVGVQNPMEISVKMSYDHLENEELKSIFFLCAQMGHQPLIMDLVKYCFGLGILEGVYWLGEARERISTSIKKLKDSGLVLDGSSSIHFNMHDLVRDAALSIAQNEQNVFTLRNGKLNDWPELKRCTSISICNSDIIDELPNVMNCPQLKFFQIDNDDPSLKIPESFFKRMKKLRVLILTGFHLSSLPSSIKCLSDLRLLCLERCTLDHNLSIIGKLKKLRILSFSGSRIENLPAELKDLDKLQLLDISNCSIVTMIPPNLISRLTSLEELYVRKCFMEVSEEGERNQSQNSFISELKHLHQLQVVDLSIPCAEFFAKELFFDNLSDYKIEIGNFKTLSAGDFRMPNKYENFKSLALELKDDTDNIHSQTGIKLLFETVENLFLGELNGVQDVINELNLNGFPHLKHFSIVNNPSIKYIINSKDLFYPQDVFPKLESLCLYKLKEIEMIYFSSGTEMICFSPFTDCSFTKLKTIKVEKCDQLKNLFSFCMVKLLVSLETIGVSDCGSLEEIIKIPDNSNKIEFLKLMSLSLESLSSFTSFYTTVEGSSTNRDQIQITVMTPPLFGELVEIPNLENLNLISMNKIQKIWSDQPPSNFCFQNLIKLVVKDCQNLRYLCSLSVASSLRKLKGLFVSNCKMMEKIFSTEGNSADKVCVFPELEEIHLDQMDELTDIWQAEVSADSFSSLTSVYIYRCNKLDKIFPSHMEGWFASLNSLKVSYCESVEVIFEIKDSQQVDASGGIDTNLQVVDVSYLPKLEQVWSRDPGGILNFKKLQSIHVFSCHRLRNVFPASVAKDVPKLEYMSVSVCHGIVEIVACEDGSETNTEQLVFPELTDMKLCNLSSIQHFYRGRHPIECPKLKKLEVRECNKKLKTFGTGERSNEEDEAVMSAEKIFPNLEFLVIDFDEAQKWLLSNTVKHPMHRLKELRLSKVNDGERLCQILYRMPNLEKLYLSSAKHLLKESSESRLGIVLQLKELGLYWSEIKDIGFEREPVLQRLELLSLYQCHKLIYLAPPSVSLAYLTNLEVWYCYGLRNLMASSTAKSLVQLKSMKIRGCNELEEIVSDEGNEEEEQIVFGKLITIELEGLKKLKRFCSYKKCEFKFPSLEVLIVRECPWMERFTEGGARAPKLQNIVSANEEGKEEAKWQWEADLNATIQKGFNKLLESASTASSLSLRDSPLQVIWLDSRRIPKSCFSNLNSLTVEGCQFLTDVVIPFYLLPFLTNLEELQVRKCGSVKSIFDVKTAMGLGAAAFPRPLPFSLKKLTLERLPKLENVWNEDPHGILSVQHLQVVIVKKCKCLTSVFPASVAKDLEKLVVEDCKGLIEIVAEDNADPREANLELTFPCPCVRSLKLQGLPKFKYFYYCSLQTPTEDEMPTSNLKCLSLGEKGLEMIKRGEFQRNFIHKLQVLTLCFHNGSDVFPYEILQLAPNIEKLVVYNASFKEINVDYTGLLLQLKALCLDSLPELVSIGLENSWIQPLLGNLETLEVIGCSSLKDLVPSTVSFSYLTYLQVQDCNSLLYLLTSSTARSLGQLKRMEIKWCGSIEEVVSKEGGESHEEEIIFPQLNWLKLEGLRKLRRFYRGSLLSFPSLEELSVIDCKWMETLCPGTLKADKLVQVQLEPTWRHSDPIKLENDLNSTMREAFREKLWQYARRPWESVLNLKDSPVQEIWLRLHSLHIPPHFRFKYLDTLIVDGCHFLSDAVLPFSLLPLLPKLKTLKVRNCDFVKIIFDVTTMGPLPFALKNLILDGLPNLENVWNSNVELTFPQVKSLSLCDLPKLKYDMLKPFTHLEPHPLNQVSIQKLTPNIEHLTLGEHELNMILSGEFQGNHLNELKVLALSIEFDAFLQRVPNIEKLEVCDGSFKEIFCFDSHNVDEDGLVSQLKVICSDSLPELVSIGSENSGIVPFLRNLETLQVISCLSSINLVPCTVSFSNLTYLKVKSCKSLLYLFTSSTARSLGQLKTMEISWCDSIEEIVSSTEEGDESDENEIIFQQLNCLELEGLGKLRRFYKGSLSFPSLEEFTLKDCERMESLCAGTVKTDKLLEVTFEWRDDIPLETDLNFAMQNRWLYF	2466	Glyma.U031914	Glyma.U031914.1	NA	Glyma.U031914	3.13888	7.25146	1.48756	1.75849	Yes	Yes	Both	Same expression	Same expression
Glyma.U032005.1	0.134934	0.268074	0.334811	0.39278	0.295056	0.444632	Glyma.U032005	Glycine max	2.17238	-0.11328	0.790929	0.820593	0.909604	black	CC-NLR	Glycine max	Glycine max Williams 82	CDS	MAELVGGAFLSAFLNVVFDKLATDEVVDFFRGKKVDLNLLENLKSTLRVVGGVLDDAEKKQTKLSSVNQWLIELKDVLYDADDMLDEISTKAATQKKVRKVFSRFTNRKMASKLEKVVGKLDKVLEGMKGLPLQVMAGESNEPWNALPTTSLEDGYGMHGRDTDKEAIMKLVKDSSDGVPVSVIAIVGMGGVGKTTLARSVFNDGNLKEMLFDLNAWVCVSDQFDIVKVTKTMIEQITQESCKLNDLNFLQLELMDKLKDKKFLIVLDDVWIEDYDNWSNLTKPLLHGTRGSKILFTTRNENVVNVVPYRIVQVYPLSKLSNEDCWLVFANHAFPLSESSGEDRRALEKIGRDIVKKCNGLPLAARSLGAMLRRKHAIRDWDIILKSDIWDLPESQCKIIPALRISYHYLPPHLKRCFVYCSLYPKDYEFQKNDLILLWMAEDLLKLPNNGNALEIGYEYFDDLVSRSFFQRSKSNRTWDNCFVMHDLVHDLALYLGGEFYFRSEELGKETKIGMKTRHLSVTKFSDPISDIDVFNKLQSLRTFLAIDFKDSRFNNEKAPGIVMSKLKCLRVLSFCRFTMLDVLPDSIGKLLHLRYLNLSRTSIKTLPESLCNLYNLQTLVLSHCDKLTRLPTDMQNLVNLCHLHINGTRIEEMPRGMGMLSHLQHLDFFIVGKHKENGIKELGTLSNLHGSLSIRNLENVTRSNEALEARMLDKKHISHLSLEWSNDTDFQTELDVLCKLKPHHGLEYLTIEGYNGTIFPDWVGNFSYHNLRILGLRDCNNCCVLPSLGQLPSLKQLYISRLKSVKTVDAGFYKNEDCPSVTPFSSLEFLSIDEMCCWELWSIPESDAFPLLKSLKIVDCPKLRGDLPNHLPALETLMIRNCELLVSSLPRAPILKRLEIHKSNNVSLHVFPLLLESIEVEGSPMVESMIEAISSIEPTCLQRLTLMDCSSAISFPGGRLPASVKDLCINNLKNLEFPTQHKHELLESLVLDNSCDSLTSLPLVTFANLKSLKIDNCEHLESLLVSGAESFKSLCSLKIFRCPNFVSFWREGLPAPNLTRIEVLNCDKLKSLPDKISSLLPKLEYLQISNCPEIESFPEGGMPPNLRTVWIVNCEKLMSGLAWPSMGMLTRLTVAGRCDGIKSFPKEGLLPPSLTSLKLYKLSNLEMLDCTGLLHLTSLQKLIIERCPLLENMVGERLPVSLIKLTIESCPLLEKQCRRKHPQIWPKISHIRHIKVDNRWI	1246	Glyma.U032005	Glyma.U032005.1	NA	Glyma.U032005	0.24594	0.377489	0.10176	0.075951	No	No	Not Expressed	Same expression	Not Expressed
Glyma.U032405.1	1.63035	2.25037	2.04866	2.93371	2.61817	3.91955	Glyma.U032405	Glycine max	17.7269	-0.313753	0.449527	0.43527	0.62381	black	CC-NLR	Glycine max	Glycine max Williams 82	CDS	MAELVGGAFLSAFLNVVFDKLATDEVVDFFRGKKVDLNLLENLKSTLRVVGGVLDDAEKKQTKLSSVNQWLIELKDVLYDADDMLDEISTKAATQKKVRKVFSRFTNRKMASKLEKVVGKLDKVLEGMKGLPLQVMAGESNEPWNALPTTSLEDGYGMYGRDTDKEAIMELVKDSSDGVPVSVIAIVGMGGVGKTTLARSVFNDGNLKEMLFDLNAWVCVSDQFDIVKVTKTMIEQITQKSCKLNDLNLLQHELMDKLKDKKFLIVLDDVWIEDYDNWSNLTKPFLHGTRGSKILLTTRNENVANVVPYRIVQVYPLSKLSNEDCWLVFANHAFPLSESSGEDRRALEKIGREIVKKCNGLPLAAQSLGGMLRRKHAIRDWDIILKSDIWDLPESQCKIIPALRISYHYLPPHLKRCFVYCSLYPKDYEFQKNDLILLWMAEDLLKLPNNGNALEIGYKYFDDLVSRSFFQRSKSNRTWGNCFVMHDLVHDLALYLGGEFYFRSEELGKETKIGMKTRHLSVTKFSDPISDIDVFNKLQSLRTFLAIDFKDSRFNNEKAPGIVMSKLKCLRVLSFCNFKTLDVLPDSIGKLIHLRYLNLCFTSIKTLPESLCNLYNLQTLVLSHCDKLTRLPTDMQNLVNLCHLHIYRTRIEEMPRGMGMLSHLQHLDFFIVGKHKENGIKELGTLSNLHGSLSIRNLENVTRSNEALEARMLDKKHINDLSLEWSNGTDFQTELDVLCKLKPHQGLESLIIGGYNGTIFPDWVGNFSYHNMTSLSLNDCNNCCVLPSLGQLPSLKQLYISRLKSVKTVDAGFYKNEDCPSSVSPFSSLETLEIKHMCCWELWSIPESDAFPLLKSLTIEDCPKLRGDLPNQLPALETLRIRNCELLVSSLPRAPILKVLEICKSNNVSLHVFPLLLESIEVEGSPMVESMIEAISSIEPTCLQDLTLRDCSSAISFPGGRLPASLNISNLNFLEFPTHHNNSCDSVTSLPLVTFPNLKTLQIENCEHMESLLVSGAESFKSLRSLSISQCPNFVSFFSEGLPAPNLTQIDVGHCDKLKSLPDKMSTLLPEIESFPEGGMLPNLTTVWIINCEKLLSGLAWPSMGMLTHLYVWGPCDGIKSFPKEGLLPPSLTSLKLYKLSNLEMLDCTGLLHLTSLQQLFISGCPLLESMAGERLPVSLIKLTIESCPLLEKQCRRKHPQIWPKISHIRHINVDNRWI	1223	Glyma.U032405	Glyma.U032405.1	NA	Glyma.U032405	1.97646	3.15714	0.316251	0.678848	Yes	Yes	Both	Same expression	Same expression
Glyma.U033205.3	0.0680862	0.0956371	0.380093	0.00269643	0	0.0142854	Glyma.U033205	Glycine max	0.818061	0.568125	1.18129	0.183249	0.339846	black	TIR-NLR	Glycine max	Glycine max Williams 82	CDS	MANSSSGASQIKYVVLLLCDLLLISGLTGEISDNIPQIKYDVFVSFRGEDIRHGFLGYLTEAFHQKQIHAFIDDKLEKGDEIWPSLVGAIQGSLISLTIFSENYSSSRWCLEELVKIIECRETYGQTVIPVFYHVNPTDVRHQKGSYEKALSEHEKKYNLTTVQNWRHALKKAADLSGIKSFDYKTEVELLGEIINIVNLELMRLDKNPVSLKGLIGIDRSIQYLESMLQHESSNVRVIGIWGMGGIGKTTIAQEILNKHCSGYDGYCFLVNVKEEIRRHGIITLKEIFFSTLLQEDVKMIPANGLPNYIKRKIGRMKVLIVLDDVNDSDLLEKLFGNHDWFGPGSRIILTTRDKQVLIANKVHVDDIYQVGVLNPSEALELFILHAFNQKHFDMEYYKLSKRVVCYAKGIPLVLKVLGGLLCGKDKEVWESQLDKLKNMPNTDVYNAMRLSYDDLDRKEQKIFLDLACFFIGLDVKVDLIKVLLKDNERDNSVVVGLERLKDKSLITISKYNIVYMHDIIQEMGWEIVRQESIEDPGSRSRLWDADDIYEVLKNNKGTESIRSIRADLSAIRELKLSPDTFTKMSKLQFLYFPHQGCVDNFPHRLQSFSVELRYFVWRYFPLKSLPENFSAKNLVLLDLSYSRVEKLWDGVQNLKNLKEVKVSGSKNLKELPNLSEATNLEVLDISACPQLASVIPSIFSLNKLKIMKLNYQSFTQMIIDNHTSSISFFTLQGSTKQKKLISVTSEELISCVCYKEKPSSFVCQSKLEMFRITESDMGRLPSSFMNLRRQRYLRVLDPRELLMIESGSVDVIDCKSLKDVLVLVEQFRYNSSDVDIQNYQGLIEESVVVALDAISSTVETVFDHSELIDDKILIHIDEEKLNPSKIIDE	894	Glyma.U033205	Glyma.U033205.3	NA	Glyma.U033205	0.181272	0.0056606	0.172734	0.00758997	No	No	Not Expressed	Same expression	Not Expressed
g12922.t1	2.40282	3.22268	1.91007	0.416149	0.554597	0.51963	LATHSAT_LOCUS10214	Lathyrus sativus	11.8469	2.01197	0.66143	0.000482156	0.00213407	olivedrab3	TIR-NLR	Lathyrus sativus	JIC_Lsat_v2.1.1	CDS	MIHGWNYDVFLSFRGEDTRTSFTGSLYHGLHQKGINVFIDDEKLRRGEQISPALITAIEESRISIIVFSENYASSTWCLDELAKILECWKTKGQLVFPVFYYVDPSWIRHQRGSFGIAMAKHEATFKGDVQRLNKWKKALFDAANLSGWSLKNGHGYEYELILRIIEEVSSKLNNTLLHIAEHPVGLETRISEVKSILKFEQPVEEVSFFGIHGHGGIGKTTIARALYNSIANQFEVTSFLTDIRESSTQRQGLVQLQETLLYETVGEKNIKLGNVYKGIPIIKKRLCCKKVLLILDDVDKLEQLQALAGGRDWFGFGSVIIITTRDKQLLASHLVDKSYEVKKLNHEEAYELFTWNAFKRKASDKEYMEISNNVVVYAEGLPLALKVMGSNLFGKTVEEWKSALAKYEKIPNKEVQNVLRVTFDNLEENEKEIFLDIACFFKGETVEYVEKTLQACGFFPKFGISVLTDRSLVSIDEYNRLRMHDLIQDMGREVVREVSPLEPGKRSRLWNHEDVIEVLTQSSGTYRIQGMMVDLPDQYMVHLKDDSFKKMKNLKILIVRNGHFYGSPQHLPNNLRLLDWMEYPSSSLPPTFQPKKLVALNLSSSRFTLQEPFKHFDSLTSMDLSHCEFLTKLPDVSSVPNLTELNLDYCTNLEKIDDSLGFLENLTELRAYGCTKLKDFPQAIKLTSLKTLILNWCSSLQTFPTILAKMENLISISIEGTGIEELPPSIGNLVALEELSMTSCLSLKELPENIDMLQNLRNLDIEGCPQLRSFLTKLRELGKSTLTFCNVQSLNLESCGLIDEDLPIIFKCFPNLSSLVLSGNNFVTLPRCIDEYDSLQMLHLDDCKELQEIPCIPPNSQYINARNCISLTAESSNLLLSQETFEACELQITVPGTRIPEWFDHIREGEYMTFWVHENFPPIILCFALAIESEMKKTFSCEIRFYINSEEVYELEISRSFSEMVTDHVWLFDLRTHPPIKFHDLEPYLIDDWNQIEISCEKIIGSSNVNISWCGVHVCRQEANMEDILFEDPDVDLDSSHEFEKIGSNVEELNTNLEDEDMEAFYANLDAENNHNKVVSESSNRTMPSEETKKALKTLDDFLTKDFSVLLRPNEYNTMKSTLDYLTNLPREEGISVETRSLVIEVSRQFTCWSYDYTNESKKIESTKAKLLKKDELEEGLEANKNLFREVKCLENELLNELEYLEERKKELEELINGVRANISASQVAKNMVADTKREIFEKAKILKVERDELREQVQCLRDEHELAKKSQANIRDEWLKLGEKFSYTMKNEK	1295	LATHSAT_LOCUS10214-2	LATHSAT_LOCUS10214-2	NA	g12922	2.51186	0.496792	0.663063	0.0719941	Yes	No	Leaf	More expressed in Leaves	Leaf-specific
g12864.t1	3.49468	3.2734	2.72926	0.124036	0.243148	0.158032	LATHSAT_LOCUS10272	Lathyrus sativus	13.1503	3.8888	0.859698	1.46566e-06	1.07493e-05	olivedrab3	CC-NLR	Lathyrus sativus	JIC_Lsat_v2.1.1	CDS	MAEVAVSLVIDQLLPLLREEAKLLRGIHKEFADIKDELKSIQAFLKDADKRASTAEGVKTWVKQVREAAFRIEDIIDDYLIHVGQQPPHPGCVFFLHKLKTIIPRRQIASEIQNIKLSVRRIKERSERYGFQYSLEQGSSNSRESQNSKWHDPRVAALYIEEVDVVGYEPQRDGLTDWLVKGRDERTVVSVVGMGGQGKTTLAKKVFECKNVIRHFDCRVWITVSQSYSVEGLLRDMLQNFYKQKGEDPPEDIFRMDKGSLTGEVRNYLQKIRYVVVFDDVWSEHFWDDIEFSVGDNKNGSRIFITTRNLDVVMSCKKSSFVEVLELQPLTQEQSLELFNKKAFKFDYGGVCPKELNDIAYEIVSKCKGLPLATVAIGGVLSAKEKNVFEWQKFNENLSIELLKSTHLIGIQEILGLSYDDLPCHLKSCLLYFGIYPEDYEVKTRRLIQQWIAEGFVKEERGKTLEEVAEGYLTELIHRSLVQLSSVRIDGKVKGCRVHDLIRDMVLKKFEDLNFCNQISEDEQSSLSGTVCRLSITTTSDDFVERTETSHVRSILVFTNKESNVYSVRRFPTKYKRLKVLDYKFSRLLNVPKELGSMVHLKYLSLGYITEGKIPNSIGMLQNLETLDLRAANVNELPKEISKLRKLRHLIGSGLSLIRLKNRVGEMTSLQTLCYVNLSMDGAVEVIKELGKLKQIREIGLLNVRREDYKVLSSSIAELKHLEKLHVKLSSTASNEFIDLNLISPPSKLQKLTLRGRLQKLPEWILELQNLVVLRLKLSCLTKDPMESLNSLQHLLILSIGVGAYGGSNLHFQDGWFQKLKEMDVGSSNELKEIIIDKGALPSLKKLQLYGLPRLKNIPTGIQHLEKLEVLHFRSMHVDFLQQNSSDDWNWIMEHVAVVEISPVDG	906	LATHSAT_LOCUS10272	LATHSAT_LOCUS10272	NA	g12864	3.16578	0.175072	0.393893	0.0613574	Yes	No	Leaf	More expressed in Leaves	Leaf-specific
g12287.t1	3.01312	4.32685	2.73338	6.60176	5.8301	5.40612	LATHSAT_LOCUS10848	Lathyrus sativus	37.7663	-0.829884	0.354058	0.0121684	0.0369074	black	TIR-NLR	Lathyrus sativus	JIC_Lsat_v2.1.1	CDS	MSDMPISWKYFRRRPSTQSQRDTGDDIQSSQRDTGDDIQSYLYESPQRGTSSCFSKDDNVQSYRHETPQRVKNSCSSKDSSNNNQSYIYDVFISFRGSDSRNTFVDHLYASLIRKGIFVFKDDKQLQKGDSISPQLLHAIQHSRISIIIFSKDYASSTWCLDEMLAIADSRAEMKQIVFPVFYDADPSHVRKQNGVYESAFVLHSDQFKHDPNKVDKWKRDMTCLASLAGWDVRDKPEVEQIQNIVQAIIEKLGRKFSGIADELIGIQPRVKILENVLKLSSHRDKFRVLGIRGMDGIGKTTLATVLFDTISHHYQFGACCFIENVSKVYRDGGAIAVQKQILRQTLNEKNLETYTSSDISGIILNRLYNMKLLIVLDDVDQFEQLQELHINPKLLRPGSRIIITTRDVHILKLYGADRIHEVELMSDSDARELLCRKAFRSDNSSSDYAELIPMVLKYAQGLPLAIRVMGCFLYNRNTSQWRATLEGLENNPESGIMKVLQSSFEGLEQREREIFLHVACFFDGEREDYVRRILDACGLQPDIGISLIAEKSFITIRNQEIHMHKMLQELGKKSVREQHPDEPRLWSRLWLYSDLYDSTITKPEPITAKAIILNQKKDVCEFNPLSVEDLSKLKMLKVLILYHSNFSGSHKFLSDSLCYLSWNGYPSASLPSNFQPYNLVELNMPDSNIEQLWIGIQRLPYLKRMDLSNSKNLKVTPCFEVIPNLERLDLTGCINLLNVHPSIGLLTKLVFLSLQNCSSLVSLDFGNASRLKSLRVMRLSDCTKLEITPEFNGLVSLQYLEMDRCASLSMFHKSVKDLANLKFLSLRNCPNLVEIPDTFYKMTSLITLDLYGCFKFTKFPLRGIYISTTQSLISIDLSFCGITTIPDAIGGLRCLERLNLQGNKFTKLPPFLKSLGSLSYLNLSHCHKLESMPELPIESGESDSTGRYFQTTSGSRNHRSGLYVFDSPINTTSESLFSNEYICRLFSRWVQRLVREPLQFRCGFDIVLPWHEEINGFLENSSIQEFFGHGFKGGSIGRINNTGMHDDWLGFLFYVTFELNNHHVLSNSPLFPPPLPHPFYLSFENEHTEERFDMPLNLDQKKILGDHYLWIIYISREHCHFVETGAHITFKAHKGLILKECGLRVITKGDIEDSTMVMGAPLPLPIVKVKQSRSKKSRFESKIQLPYNWLVSDKDEAEKNAAKGKETDLFNLGLFTERSH	1221	LATHSAT_LOCUS10848	LATHSAT_LOCUS10848	NA	g12287	3.35778	5.94599	0.850816	0.606187	Yes	Yes	Both	Same expression	Same expression
g4835.t1	0.953206	0.907104	1.34199	0.841286	0.833261	0.723196	LATHSAT_LOCUS1116	Lathyrus sativus	7.63536	0.240385	0.587906	0.619242	0.779622	black	CC-NLR	Lathyrus sativus	JIC_Lsat_v2.1.1	CDS	MAAAAVGEAFLSAFIEVVLDKLASPQVANFIIGKKVDVSLVQRLNNTLFAVEAVLNDAEHKQINDSAVNKWLDDLKDALYVADDLLDHISTKAALSNNNKKVSTVNYFSRLFNFEERDMVCKLEDIVARLEYILKYKDILGLQHIATNHSSWRTPSTSLDYPSNIFGRDQDKQAILKLLLDDDDYDNISVIPIVGMGGVGKTTLAQSVFNHDSIKQKFDVRAWVCVSDDFDELKVTKTILEAVAGSSCNINNKELLHLDLKERLSQKMFLIVLDDVWTEDYDSWNSLIRPLQYGNKGSKILVTTRIDKVASMVQTFHAYPLRQLSDEDCWSVFANHACLPQQDSNEYMDLQKTGKEIVKKCKGLPLAAQSLGGLLRRKHDIRDWNNILNSNIWENESKIIPALKISYHYLPTYLKRCFVYCSLYPKDYQFNEDDLILLWMAEDLLPSLKNGKTLQEVGYEYFNDLASRSFFQRSGSGNQYQCFVMHDLVHDLATLLGGEFYFRTEELEKETKISTKTRHLSFIEFSDPVLENYDVFSRAKNLRTFMTNGFRLPRVNHEKALCMILENLKCLRVLSFQLLLHVHTLPDSVDELIHLRYLDLSGTDIQTLPESLCNLYNLQTLKLYNCVQLTMLPNDMQNLVNLCHLDILGTKLEEMPKEMSKLTHLQHLSCFVVGKHEKNGIKELGTLSNLHGSLVISKLENVTNSLEASKTHIMDKKYLDELSFKWSKDAKNHFTYSQSEMDILGKLQPAKNLKRLYICGYRGTRFPEWIGDPSYHNLTELSLYRCHNCCILPPLGQLRSLKDLKIRAMSMLETIGSEYGDSFSGILFPSLERLEFCEMPCWEVWHHSHESDVSFPVLKSLVINDCPRLHGGFPSHLPAIRKLDIIESNKVALHELPISLEELIIQGREVTESVFEAITTSLTSLQILDISDCSSAISFPGDCLPLSLKTLSIRNSSNLKFPKQNHQHESLQSLRIDGSCDSLTTLPLDILPNLIYLRIYNCRNIECLSASKILPNLIDIDIRDCPKFVSFPREGLSAPSLTSLSVTRCLNLKSLPCHINTLLPKLKEMYISDCPEMETFPEGGMPPSLKSLDVEDCEKLLRNPSLSFFDMLSSLSIGGLYDAVESFPNNGFALLPPSLTYLHLSRMYCVHTLDCRGLLHLTSLQRLTIGFCPKLENMTGERLPASLIELDIYSCPLLGERCLKKHSQIWHKISHIQYINVDSKWIYEAQT	1231	LATHSAT_LOCUS1116	LATHSAT_LOCUS1116	NA	g4835	1.06743	0.799248	0.238887	0.0659846	Yes	Yes	Both	Same expression	Same expression
g4827.t1	0.0222827	0	0.00548871	0.0359524	0.0846921	0.0374991	LATHSAT_LOCUS1124	Lathyrus sativus	0.167113	-0.134366	1.01853	0.807796	NA	black	CC-NLR	Lathyrus sativus	JIC_Lsat_v2.1.1	CDS	MATIVRGTLVSNSVKLLLEKLVSTEFVDNFRSTKLDVSYLKKLKTTLTWVQDILNDAEEQQFTNPDIKNWLNTLRYDVFEVANLFDEINSEALRRKAEAEYETLTSSSLVLKTIFSSFKRPSSVINFKMQKFIERLEWSNSALQQGGLGVFHSSSFSQEFPTSSILDDESSIYGRECDKIKLRNLLLSSSGGDGKIRMISIVGMGGIGKTTLAKLLYNDPQVKDKFELKVWAYISKDFDVIRVLETILESITSQSISRDDPNSQLVESLDTKTNGNGEVKTIYQNILIVKLQQILSTKKFLLVLDDVLDAKSVDWIYLMDIFNAGKTGSRIIITTRDERVALSMQTFVFVHYLRPMESKDCWSIVTRLAFGAHYQQQMDELDRKIAKKCDGVPLAAVVLGRALFHAKFAPNDEWDFVLGSNIWELGDYKLKAALHSSYHYLLDPLKLCFAYCSIFPKKSILEKRKVVQLWVAEGIVKFSTSHKSWKKVGEEYFDELVSRSLIHQRSIDDEEASFEMNNLIHDLATMVSFPYCIRLDDQILHERVHYLSYNRELYDSFYKFNQLYGLKDLRTFLALPLQEQLPLCLLSNKVVHELLPTMKELRLLSLSNYRSITEVPNSIGNLLYLGYLNLSYTMIERLPSTTCQLYNLQFLLVSGCKRLTELPEDMGKLVNLRHLDVSGTALREMPVQIAKLENLQTLSDFVVSKHNGGLKVAELGKFPHLQGKISISQLQNVNNPFEASLTNMTGKKRIDELALEWDCGSDFLDSQIQIVVLEYLQPSTNLKSLTIKGYGGITFPNWLGDSSFRNMVYLRISSCDDCLWLPPLGQLSNLKELVIEGMQSVETIGIEFYGSDGSSFQPFASLEILHFEDMQEWEEWNLIGGMATKFPSLIVLILIKCPKLRVGNIAEKFPSLTELELRECPLLVQLMPSSDHVFGQLMFPLNSLRKLTIDGFPFPMSFSTDKLPKTLKFLIISNCENLEFLPCEYLGNYTSLEELKISYSCNSMISFTLGVFPVLKSLFIEGCKNLKSILIAEDASQKSLSFLRSIKIWDCNELESFPPGGLATPNLIYFAVWKCEKLSSLPEAMYNLTALQEIEIDNLPNLRSFAINDLPISLKELTVGFVGKILWNTNPTWEHLTCLSVLRINSDSTVNALMGPLLPASLVKLCVCGLNATSVNGNWFQNLTSLQNLEIVNAPKLKSLSKKGFPSSLLVLSVTRCPLLKASLQKKRGKEWRKIAHIPSIIIDDELELSPLVKID	1256	LATHSAT_LOCUS1124	LATHSAT_LOCUS1124	NA	g4827	0.00925715	0.0527145	0.0116095	0.0277042	No	No	Not Expressed	Same expression	Not Expressed
g11889.t1	3.35479	2.8126	1.95398	3.10539	3.47602	2.63565	LATHSAT_LOCUS11244	Lathyrus sativus	23.5725	-0.236401	0.387441	0.507991	0.690075	black	TIR-NLR	Lathyrus sativus	JIC_Lsat_v2.1.1	CDS	MEALTLCAASSSSPSSSSLTTRLCTYHVFLSFRGDDTRKGFTDHLCASLERKGITTFRDDKDLERGQAISQKLIDAIQDSMFAITILSPDYASSTWCLDELHMIMECSSNSNLQVFPVFYGIDPSDVRHQRGCYEDAFRKHQEKFGQHSDRVERWRDALTQVASYSGWDSKGWHEASLVENMAQYIHRKLVPILPSCIENLVGIASKVDEVNKLVGMRLNDVRFIGIWGMGGIGKSTIARSVYKAIQGEFELTCFLENVRELSETKGLVHIQRQLLSHLSISRNDFHDLYDGKNTIRNSLCRKKVLLVLDDVNEVNQLENLAGKQDWFGLGSRVIITTRDKHLLVTHGVHKIYEAGMLFRNEALNLFCLKAFKGDKPREGYSDLSDEVVDYTGGLPLALEVLGSYLYGRNVDVWHSAIKKIRSVPHPRIQDKLKISYESLDRMEKDIFLDIACFFKGMKKHKVIDLLENCGYCPQIGIEILIERSLISIDSTNDKLDMHDLLQEMGRDIVFQESPNDPSRRSRLWSQEDIDHVLTKNKGTEAINSIAMKLHQPYEACWSTEAFFKTSQLKYLSLCEMQLPLGLSCLPSSLKVLCWRGCPLKALPLKNRLDEVVTIKLSHSKIQQLWQGVKFMEKLKYLNMAFSKNLKRLPDFSGVPNLEKLILKGCTSLNEVHPSLVHHKKTVLMNFEDCKSLKSLPGKVEMSSLKKLILSGCSEFKFLPEFGENMENLSMLALQGTAIRKLPSSLGCLVGLKNLNLKDCKSLVCIPDTIHGLNSLITLNISGCSKLCRLPDGLKEIKSLEELLADDTAIDELPSSIFYLDKLKVLSFSGCKGPLTKSTNWFLPFNWMFASQPDSTGFRFPTSVLSLPSLRNINLSYCNLSDESIPDYFSHLSSLSSLNLTGNNFVTIPNTISKLPKLDLLTLNFCQKLQLLPELASSMTQLDASNCDSLETMKFNPAKPCSLFASLRRLTGIQKLINSFMEGCCLPSARFDMLIPGEGIPPWFVPQRTVSWAKIQVPNNCPVDDWVGFSLCFLLESYNADPELCKHEIECYLFAPNGKKLISTRRLPPMNPCYPHLYILYLSIDQFRDKIVKDDYWSDIEFALKCYCCQSLQIVRCGSRLVCKQDVEDWNKVKSQFNES	1140	LATHSAT_LOCUS11244	LATHSAT_LOCUS11244	NA	g11889	2.70712	3.07235	0.706337	0.421158	Yes	Yes	Both	Same expression	Same expression
g11859.t1	1.23917	0.930288	0.399304	1.26373	1.24853	0.894621	LATHSAT_LOCUS11274	Lathyrus sativus	7.96846	-0.354047	0.598585	0.466374	0.653997	black	CC-NLR	Lathyrus sativus	JIC_Lsat_v2.1.1	CDS	MAASSTTVGDAFLSAPIQTMIDKLTSTDFQDYANNNKLSLSLVTQSQTALLALAPVLDDAEKKQIHYPGIRKWLDELKDAIFDAEDLLNQISYDSLRCKVRNPGWNFLSSLFNTSEDFNSQLKTACERLQLFAQQIDNLGLQTVSHKVLPTAYRRSTAISSVNESFIVGRENDKQKLIKMLLSERDNDKNNLGVVAIVGIGGLGKTTLAKLVYSDFRVKNHFDLKAWASVSLDFDILEITRSLLKTVTLGNWDTNDLHILRAELKKNLRGKRFLFVLDDVWERVYDNWIDLVSPFVGKSGSKVIITTRNHSVATMTGASHIHTLGALWESDSWSLLLKDVFAFGGSVDPMLEYIGQSIARKCGGLPLALKALAGLLRTNLDAEYWDAILNSDIWDLPANDVMPALHVSYQYLPSHLKRCFTYCSIFPKDYPLDRKQLVLLWMAEGLVEKSLDSKEAEKILGKSQVGLSIKELRKFQYLRGKLTILNLHNVIDSMEAFAANLNSKQRIEELVLQWGEQTEYCEVQLAVLDMLQPSITLKKLSINYYSEKIFPSWLGDSSFSSMVYLSISNCEYCRTLPPLGQLSSLKDLRIDGMKTLKTIGPEFYGMVGEGSNSSFQPFPSLQNLQFRNMSSWKEWLPFEGGKFPFPCLQTLRLRNCPELRGHLPNHPPSIKQIVIIDCGRLLETPSTLHSLSSLENKNIVYLK	703	LATHSAT_LOCUS11274	LATHSAT_LOCUS11274	NA	g11859	0.856253	1.13562	0.424799	0.208854	Yes	Yes	Both	Same expression	Same expression
g11858.t1	3.93662	3.29079	2.31486	3.45413	1.81405	0.71159	LATHSAT_LOCUS11275	Lathyrus sativus	20.6682	0.410727	0.556707	0.381653	0.572881	black	TIR-NLR	Lathyrus sativus	JIC_Lsat_v2.1.1	CDS	MEAFTLSAGESSSSPGSSSSFTRLCTYHVFLSFRGDDTRKGFTDHLCASLERKGITTFRDDKDLERGQVISQKLIDAIQDSMFAITILSPDYASSTWCLDELQMIMECSSNNNLQVFPVFYGVDPSVVRHQRGYYEEAFRKHQEKFGQHSVRVEKWKDALIQVSSYSGWDSKDQHEALLVEHIAQHIHRKLVPKLPSCTANLVGIASKVEEVNKYIGMGLNDVRFIGIWGMSGIGKTSIARAVYEAIQCTFQVPCFLENVGEASEPKGGLVQVQRQLLSHLSISRNDFHNLYDGKKTIRNSLCRKKVLLVLDNVNDVNQLGNLAGKQDWFGPGSRVIITTTDKHLLLNHGVHNIYEVGMLSQKEALHLFCLKAFKGDKPQEGYLDLSKEVVDYTGGLPLALEVLGSHLYGRNVDLWHSALKNIRSAPPREIQDKLKISYESLGTMERAIFLDIACFFKGMKRDKVIDILENCDYSPQIIIQDLIDRSLVTLDRVNNKLGMHDLLQEMGRNIVFQESPNEPGRRSRLWCKEDIDHVLTKNKGSKKISSIVLNLLQPYEARWSTEAFSKASQLKLLILNEVQLPLGLRFLPCSLKVLRWRGCPLKTLAQTNQLDEVVDVKLSHSKIEQLWQGINFMEKLKYLNMKFSKDLKRLPDFSGVPNLEKLILKGCTSLTEVHPSLVHHQKVVLVNLEDCKCLEALPEKLEMSSLKELILSGCCKFKFLPEFGEGMENLSKLALQGTAIRKLPSSLGCLVGLVALNLNDCKSLVCLPDTIHGLNSLKILDISGCSKLCRLPNCLKEIQCLEELHANDTAIDELPSSIFSLYNLKLISFAGCKGTLIKSTNQFNPFKRMQPCQPPPIGFRFPHYISNLPSLKHINLSYCDLSEESIPDYFCQLASLVSLDLTGNNFVTIPSSISKLPKLELLTLNCCKILRSVPVLPFGIMQLDASNCDSLETTKFNPAKPCSLFASPIKLSLPQQFKSFMQGRCLPTTRFDMLIPGSEIPSWFSPQRSVSWAKLHTPCNFHQEEWVGITLCFLLVSYAVPPELCNHEIDCYLIASNDKKLISTRKLPCMDPSYPHLYILYLSIEQFRDKILDEDYWDDIEFELKCYCCDSLKILRSGCRLVCKQDVEVFQAHTVGP	1138	LATHSAT_LOCUS11275	LATHSAT_LOCUS11275	NA	g11858	3.18076	1.99326	0.816457	1.38002	Yes	Yes	Both	Same expression	Same expression
g11857.t1	1.70463	1.05925	0.546127	1.15317	0.370642	0.103569	LATHSAT_LOCUS11276	Lathyrus sativus	6.60131	0.467412	0.7626	0.383435	0.573636	black	CC-NLR	Lathyrus sativus	JIC_Lsat_v2.1.1	CDS	MAATSTTVGSAFLSAPIQTMIDKLTSKDFQDYANNNKLSLSLVTQLQTALLTLAPVLDDAEKKQIHCPGIRKWLDELKDAIFDAEDLLNQISYDSLRCKVRNPGWNFLSSLFNTSEDFNSQLKTACERLQLFAQQIDNLGLQTVSHKVLPTAYRRSTTISSVNESFIVGRVDDKEKLINMLLSERDNDKNNLEVVAIAGMGGLGKTTLAKLVYNYLKVENHFDLKAWASVSLDFDILEITRSLLKTVTLGNWDTNDLHILRAELKKNLRGKRFLFVLDDVWNEVYDDWIDLVSPFVGKSGSKVIITTRSHSVAMMTGASHIYLLGGLSREDSWSLLLKDVFAFGGSVDPMLEYIGQSIARKCGGLPLALKALAGLLRTNLDAEYWDAILNSDIWELPTNDVMPALHVSYQYLPSHLKRCFTYCSIFPKDYPLDRKQLVLLWMAEGLVEKSLDSKEAEKICDEFFDELISRSLIQQSNDDTEEEKIFMHDFIRDLATYVAGTSCCRLEYGTKISKNVRHLSYNREKLDISMNCEIFHDFKCLRTFLPVGPLWGQNCLPRQVLDDFLPTLIRLRVLSLSKYKDIKKLPDSLGNLTQLRYLDLSNTGIKSLPDTICNLYNLQTLILSNCCHLIGLPSHIGMLINLRHLDISGTKIREMPMQITKLEKLQTLTVFIVGKSQVGLSIKELRKFQYLQGKLTILNLHNVIDSMEAFAANIKSKQQIEELVLQWGEQTECCEVQLAVLDMLQPSITLKKLSINYYGGKIFPSWLGDSSFSYMVYLSISDCEYCRTLPPLGQLSSLKHLRIDGMKTLKTIGPEFYGMVGEGSRSSFQPFPSLQNLQFRNMSSWKEWLPFEGGKFPFPCLQTLRLQKCPELKGHLPNHPPSIQEIVIIDCGRLLETPSTLHCLSSLENKNIVYLK	916	LATHSAT_LOCUS11276	LATHSAT_LOCUS11276	NA	g11857	1.10334	0.542461	0.580508	0.545489	Yes	Yes	Both	Same expression	Same expression
g11312.t1	0	6.6178	5.48871	0.193244	8.6987	6.47841	LATHSAT_LOCUS11819	Lathyrus sativus	37.4226	-0.0686056	0.902332	0.863527	0.933532	black	TIR-NLR	Lathyrus sativus	JIC_Lsat_v2.1.1	CDS	MANSNSESISTDDTNPSWIYDVFLSFCDKDAAKSFAYNLRTALPVAEIVVFRDDDKLRNQDQMITPSVLHAIERSRISIVVFSKNYTDSTWCLQELDKIMECYRTRDQMVVPVFHDGEGMLEEAFNDLALRILMKDESMCEGFKISGFDVDSRNESEDIKKVVEHVASLLDKTDLFVADHPVGVDSRVQDVIQLMNSQESKDPVLIGIWGMGGIGKTTIAKAVYNRIRHNYEANSFLLNVSKIWEQDNGKVSLQQQLLSDIYKTKKITMDTIESDKLILQEKLCQKKIFLVLDNVMELDQLNALCRSPKCFGQGSKIIITTRDLQLLRAHCVSHVYQISTMNQYESLQLFSWHAFKEPSPMDGFAHLSRDIIEYSGALPLVLQVIGSFLLTRRSITEWKSVLEKLKRIPHDNIFEKLKISYDGLRDTDMKEIFLDIALFFIGVDQKAATKILKDSGHFVDTGMSVLVQQNLVTVDRKNKIGMHDLLQDLASEIVRRKSESVAKEMTYDVFLSFRGKDCRAKFISHLYTSLQNAGIYSFIDEDGIRRGDQISFSILKAIGQSRIHIVVLSSNYANSRWCMLELEHIMDVRSNSVVVIPVFYEVDPSEVRHQAGKFGEGFKNLISRFSVDEYRKMNWKESLLKVGGTSGVVVINSRNESEDIRKVVNDVTKLLDRTDLFIAEHPVGVESRVQDVIQLLNSQQSEDSLLIGIWGMGGIGKTTIAKAAYNKIRHDYEAKSFLLNVREFWEKDNGQISLQQRLLSDIYKTTKIKIDTVESGKMILQERLRQKRIFLVLDDVNKLDQLNALCGSHKWFGQGSRIIITTRDNDLLHGLKVDHVYRMKTMNDDESLQLFSWHAFKEPSPINGFADLSRDFIKYSGGLPLALQVIGSFLMTKRRKIEWKSVLEKLKLIPNEEVLEKLRISFDGLSDYDMKEIFLDIAFFFIGMDQGDVTKILEDCGHYAGIGISVLVQRSLVTVDTKNRIGMHDLLQDMGREIVNKKSREGNQDPSRLWRYEDVKSVLSKDTRTLDVKGLTLKMSRMDSTTYLDSKTFEKMDKLKLLQLAGVEFNGDYKYISRELRWLCWHGFPLKYTPADFHQERLVSVDLKYSNLERVWKKSQFLKGLKFLNLSHSHNLRQTPDFSNLPNLEKLILKDCPSLSSLSPTIGHLKKILYINLKDCTGLRELPRSIYKLKSLKTLIVSGCTKIDKLEEDIEQMTSLITLVADNTALTRVPFAVVRSKSIGYISLCGFKGSSRNVFPLIIQSWMSPTNGILSLIQTFAGTSSLEFLDSFYGLPSIVKELPNLQRLLLKCESDTQLNQTLASILDNLHTQSCEELEAMQNKPQSSNFVTSESTHYFSQVQISSSQKSLTSLLIQMGMNCHVTNTLRENILQKLPPNGSGLLPGDNHPDWLAFNENGSCVTFEVPQVDERSLKTIMCIVYSSSPDDITSEAVEGLKVLVVINCTKKTIQLYKRDALLASFDEEEWQKVVSSTEPGDIMKVIVVFGSKIVVKKTTVYLIYDEPIDEKTKHSPESDKNIIVSRGDGNIFGRLFFRLPSLVQAALFTRPFWFCLAVMLVCGLAFILTNAEV	1585	LATHSAT_LOCUS11819	LATHSAT_LOCUS11819	NA	g11312	4.0355	5.12345	3.54015	4.41165	Yes	Yes	Both	Same expression	Same expression
g11199.t1	2.42015	2.31558	2.0171	1.75987	1.92606	1.67764	LATHSAT_LOCUS11932	Lathyrus sativus	16.2471	0.219631	0.431533	0.575574	0.747633	black	TIR-NLR	Lathyrus sativus	JIC_Lsat_v2.1.1	CDS	MAMASNSPPWKFHVFLSFRGEETRNKFTDHLYAAFKGSGLTVFKDDTELQRGEVIAPELLKAIEQSLSSVVILSPDYASSRWCLDELVTILRSRIQFGQNVFPVFYDVDPTDVRHQRGSYAEAFAKHGERFGDDSEKVRKWREALNQVAELSGWSSKGRRETELIEEIVAEVWKRLQPKLPQYDDELVGIDSRINTVCSLLRTESLEIRFAGIWGMGGIGKTTLAKLVFNKIHNQFDFSCFLENVREVSSERDGLLCLQRKLLSHLKISSMRIESLDQGKETIRNLLFNKKVLLVLDDLSSDIQLENLAGKQEWFGPRSRVIITTRDKHLLVSLGVYETYDAQILNRDESLQLFCQKAFRREKPEEAFIELSKRVVQYAGGIPLALKVLGSFLCGRKASVWEDALKMLQQDLQNDVYKTLKISYDGLRDTEKAIFLDIACFFKGSLKDHVTQILKNCGHNPLIGIDVLIEKSLITDDGLHLGMHDLLQEMGRNIVLHESLNDASKRSRLWSLKDVDQVLRNNKGTESTQAVVLNLPESFQASWNPEAFAKMCNLRLLMILNKLQLPLGLKCLPSGLKVLVWREYPLESLPVGDQSDELVDIDMCHSKIKHLWRGMKLLGNLKTINLRNSKYLHQTPDFTGIPNLENLDLEGCINLVEVHASLGLLKKLSYVTLEDCKNLKSLPGKLEMDSLKRLILSGCTAVRKLPDFGESMTNLSTLALDEISIAELPPTIGYLTGLNSLVLRDCKNIVSLPNTFSNLKSLKRLNLSGCSKFSKLPDNLHENEALECLNVSDTAIREVPSSIVHLKNLIVLLFHGCKGITWSSESSRLPLGKIFRFGTHAIPKKLILPSFSGLSSLKKLDLSYCNLYDESIPDDLGCLSSLVTLDLSGNNFVNLRDGCISKLSKLERLVLKSCQNLQSLPKLPPNVHFVNASDCGSMEPLSSPQEIWGHLASFAFDKLQDASPIKTLLVSPGNETPSTFFYQNYFDRDIQYLKENYIWADSTVSISMDIAQLRQRYDRSEWWGMLVCLVVEDVASSTPSQDYRVGWISKFPATNSILGQLCQKLLEHGFISGVPNSKHPHLLVLYIPVPSSRWSYVKDKFQLIFFSSSLKSKLVIKKCGWRVLCKEDAQLMRKSLPECSTSSADQCASRGNCLSSSPLTSWRWISRLKVPQCFKTFLLAVLCERLPTIAKCRFCSMEGATTIHVLRNCRRACAIWVQMVPPQVHDEFFSISLHDWMQRFLRRSWLPNNCEDYDADCLRFSVTTFLLWKDGNNSIHKGDSLTDNGLYSMIKSLVQEHTSPTRHFVKLNVDGCCIENPRNAGYGGLFRDVEGNWLGGFYGSLGFTTNMKAELYAICQGLITAWDLGYKNVLVETDSLEAINHIEEANIEHDVYGNLVADIRSLMQRNWSLNLVHSLREDNACADILSRLGAEQHEVYCFHAYPPQQLQRALMADALRVQLPSM	1462	LATHSAT_LOCUS11932	LATHSAT_LOCUS11932	NA	g11199	2.25094	1.78786	0.209156	0.126556	Yes	Yes	Both	Same expression	Same expression
g11158.t1	0.034662	0.00289809	0.0137218	0.00988691	0.00819601	0.0249994	LATHSAT_LOCUS11972	Lathyrus sativus	0	NA	NA	NA	NA	NA	CC-NLR	Lathyrus sativus	JIC_Lsat_v2.1.1	CDS	MAESILIDMSNSLLGKVASYACQEAYLAYGVKDNLQRFKESLTIVRGYLVDAESKKDKSHALREWLKQIQNICFDADDIFDTFELQHKRKQIIKSSGSIRKKVGHFFSKYSPIIFLPGMGHQIKEIRERLDKKAAEGITYGLTSIPEPVMRERETTYPDVNVSSVIGRDDDKDKIIKLLMQPFPQGGNDGDKSMCVIPIVGMGGLGKTTLAKLVFNDDTVDQLFQLKMWVCVSLNFDIKQIIIEIIKAASTSDSKAASAPTTSLIPPENFNNLNIVQLTHLMKQKLSGQIFLLVLDDIWNEDREKWIQLEDLQKLAHQEAKL	322	LATHSAT_LOCUS11972	LATHSAT_LOCUS11972	NA	g11158	0.017094	0.0143608	0.0161482	0.00925202	No	No	Not Expressed	Same expression	Not Expressed
g11157.t1	8.34984	8.98699	5.99504	2.82406	2.60906	2.53744	LATHSAT_LOCUS11973	Lathyrus sativus	41.4123	1.37524	0.340132	2.00483e-05	0.00011762	olivedrab3	CC-NLR	Lathyrus sativus	JIC_Lsat_v2.1.1	CDS	MEESFLSDIANSLLRKLASYAWQEASRAYGVYDDLQRFRDSLTIVRGYLLDAESKKDQSHVLREWLKQIQNICFDAEDIFDRFELQDKSKQIVESSGSTRKKVSHLFSKYNPIVFLTRHQIKDISNRLNKKAAEGITYGLTTILEHVVRERYLTYPYVNDLRVIGRDIEKEEIIRLLMQPFPQGDGDKRMCVIPIVGMEGLGKTTLAKLVYNHKRVDQRFQFKLWVCVSLNFDIKQIIINIINAASLTRQENINNLDIGQLTDRMRQKLSGKIFLLVLDDMWNEDREKWIQLKDLIKVGAPGSKIIVTTRIKSVASMMGNVPSYELKGLSPKECLSLFVEYAFKEGEENRYPDLKKIGEEIVEKCHGVPLAVITLGCSLFSEFNIGKWEFVRDSEMWNLEQKEDGILPDLKVSYDQMPSMLRRCFACFSLYPKDHIFNSYDMCNLWVSLGLVQSQNGSEKLEDAARKCIDELHLRLFVQDVDDHGAFCNFKIHDLIHDLALYVAGEDFAAVKSQTRNIPQQARHLSFVEYESFGHALLPESRSVRSIQFPISGIGLESQSLLNTWLSKYKYLRYLDLSDSSFETIPNSIAKLEHLRSLDLSYNDKIRTVPYSICELLNLQVLGFHGCTKLEKLPKGLGKLINLRSLTVTTKQPMLPHDEFASLNNLQTLRFYFCGNLKFLFKQPLPSVEELYVGSCGSLECLPLYIFPKLKTLSIRDCQMLNLSLDNENSIQNLRMKHLYLFDFPKLLKLPRWIVFAVDTLETFAIVNFPNLQKLPEYLSSLTRLKRIFISFCSQLSTLPSHLHRLTALEDLRIFDCPELYRKYQPYSGEYWPMICNIKTIHIEEGDEEEEP	852	LATHSAT_LOCUS11973	LATHSAT_LOCUS11973	NA	g11157	7.77729	2.65685	1.57601	0.149168	Yes	Yes	Both	More expressed in Leaves	Leaf tendency
g11156.t1	1.25526	1.37949	0.880938	0.680399	0.799567	0.512487	LATHSAT_LOCUS11974	Lathyrus sativus	7.27191	0.544279	0.620107	0.277693	0.457094	black	CC-NLR	Lathyrus sativus	JIC_Lsat_v2.1.1	CDS	MAESFLFDMANSLLGKVASYACLETSLAYGVYDDLQRFRDSLTIVSGYLLDAESKKDQSHVFREWLKQIQNICFDAEDIFDTFELQHKRKQIVESSGSTRKKVSHLFSKYNTIVFFPGMGYQIKEIRERLDKKAAEGITYGLTTILEPVVRERELTYPDVNVSRVIGRHIEKEEIIKLLMQPFPQGDGDKRMCVIPIVGMGGLGKTTLAKLVFNDDTMDQLFQLKMWVCVSLNFDIKQIIIEIIKAASTLDSKAASAPPMSLTRQENINNLDIGQLTDRMRQKLSGKFFLLVLDDMWNEDREKWIQLEDLLKVGAPRSKIMVTTRSISIASMMGNVPSYDLKRLSPKECLSLFVKCAFKEGEEKRYPNLMEIGEKIVGKCHGVPLAVKILGSSLFSNLNINKWKIVRNSEMCNLEQKKDGTLPALKASYDRMSSMLRRCFSYFSLYPKDHIFNSYDMCNLWVSLGLVQSRNGSEKLEDSARKYIDELHLRSFVQDVDDRGAFCNFKVHDLIHDLAMYVAGEDFVAVKSQTRNIPQQARHLSFVEEESFGHALFRESKSVRSIQFPISGIGLESQSLLNTWLSKYKYLRYLDLSDSSFETIPNSIANLKHLRSLDLSYNDKIRTVPYSICELLNLQVLWFHGCTKLEKLPKGLGKLINLRSLTVTTKQSMLPHDEFASLNNLQTLRFYFCGNLKFLFKQPLPSIEELYFESCGSLESLPLYIFPKLKTLSIRDCQMLNLSLDNENSIQNLRMKHLYLFDFPKLLTLPRWIVCAVDTLETFAIVNFPNLQMLPEYLSTMTRLKRIFISFCSQLSTLPSHLHRLTALEDLRIFDCPELYRKCQPHSGEYWPMIRNIKTIHIEEGEEEEP	866	LATHSAT_LOCUS11974	LATHSAT_LOCUS11974	NA	g11156	1.1719	0.664151	0.259522	0.144228	Yes	Yes	Both	Same expression	Same expression
g11155.t1	1.47314	1.52585	1.22673	0.781066	1.11102	0.653555	LATHSAT_LOCUS11975	Lathyrus sativus	9.09944	0.490888	0.56824	0.302445	0.484737	black	CC-NLR	Lathyrus sativus	JIC_Lsat_v2.1.1	CDS	MAETFLFDMANSLLGKVASYACQEASLAYGVYDDLQRFRDSLTIVSGYLLDAESKKDQSHALREWLKQIQNICFDADDIFDRFETQHKRKQIVKSSGSTRVKVSHLFSKYNPIVFLSTIRHKMKDISDKLDKKAADVIMVGLGFSSILEPVARERELTYPIVNVSIVIGRDNDKDEIIKLLMQPFPQGDGDKSMCVIPIVGMEGLGKTTLAKLVFNHEIVDQLFQLKLWVCVSFNFDIKQIIIEIIKAASTSDSKTASVPPMSLTPQENINNLDIGQLTDRMRQKLSSKFFLLVIDDMWNEDPENWIELEDLIKAGAPGSKILVTTRSISIASMTGNVPSYDLKGLSSTDSLSLFVQWAFREGEEKKYPNLVEIGKEIVKRCHGIPLVLKTLASSLFSNFDINKWKFVRDSEMCNYEQKKNDILPALKESYDQMPSMLRQCFAYFSLYPKDHIFNSYDMCNLWVSLGLVQPRNGSEKLEDTARKYIDELHLRSFVQNVDDRGAFCNFKVHDLIHDLALYVAGEDFEAVKSQTRNIPWQARHLSFVEDESSGHALFPESRSVRSIQFPISGIGLESQSLLNTWLSKYKYLRYLDLSDSSFETIPNSIAKLEHLRSLDLSYNDKIRTVPYSICELLNLQVLWFHGCTKLEKLPKGLGKLINLRSLTVTTKQSMLPQDEFSSLNNLQSLRFYFCGNLKFLFKQPLPSVEELYFESCGSLECLPLYIFPKLKTLSIRDCQMLNLSLDNENSIQKLRMKHFYLFDFPKLLTLPRWIVCAVDTLETFAIVNFPNLQMLPEYLSTMTRLKRIFISFCSQLSTLPSDLHRLTALEDLRIFDCPELYRKCQPHSGDYWPMICNIKTIHIEEGEEEEEEEEEEP	874	LATHSAT_LOCUS11975	LATHSAT_LOCUS11975	NA	g11155	1.40857	0.848545	0.159671	0.236077	Yes	Yes	Both	Same expression	Same expression
g11154.t1	5.88388	6.21351	5.67807	0.826006	0.848743	0.553558	LATHSAT_LOCUS11976	Lathyrus sativus	26.5103	2.7379	0.490352	4.02005e-09	4.45478e-08	olivedrab3	CC-NLR	Lathyrus sativus	JIC_Lsat_v2.1.1	CDS	MADTFLFDIANSLLGKLASFAFDQVARAYSVYHDLQEMKTTLSIITSLLLDAEKKKNQQHALREWLRQIQSICSDADDVLDEFRLHVNLKRAIEASGSSRVKVRRYVSSSNPTAFRFRIAHQIKDIRGRLNKAAADGAWFELVKTDVEPRQSREMTHSYVDISSVIGREKDKEVIIQLLKPTHPHTDGDQSLCVIPIVGIVGLGKTTLAKFLFNDPRIDHLFQLKMWVCASDDFDLRKILIKVINSASVAHQENMDHFDIEQLQSHLRRKLSGKTFLLVLDDIWNDDRVKWIELKDLLKVGTSGSKILATTRNTLLASMMGTVPSYVLKGLDTKKCLSLFVKWAFKEGEEEKYPNLVEIGKELVKKCAGVPLAVRTLGSSLFSNYDLHKWEFVRDHGLWNSEMKRGDILPALQLSYDQMPSYLKQCFAFFSLYPKGFTFDSDTIINLFAALGLVQPRNGSEKIESIVREYIGELNSQSFLEDFRDYGYYYKFKVHDLIHDLAIYVAREDFVLVTSDNQSIPEQARHLSILENVLFDHTLISKSKRVRTILYPVQGVGLESKNLLHTWLLRYRYLIYLDLTSSSFQTLPTSIAKLKHLCVLYILNNRQIKTLPRSIFKLQCLQVLSLFGCTELETLPQGFQKLTSLRKLYITTKQLFLSLDEFASLNHLQVLGLYRCDNMKLLVSGAQTQLTSLETLHIRSCKSLESFPLYIFPKLQNLVIKDCRMFNLSLNYEGPIPRLRLKHLHLKSFRRLLKLPRWIDDAAETLETLKIKKFSNLKMLPECLTLMTHLKRLYIDSCPQLLSLPRDMHRLTALEELHIYRCPELCQKCRPPSGEYRPMIGHIKQISFGKQ	851	LATHSAT_LOCUS11976	LATHSAT_LOCUS11976	NA	g11154	5.92516	0.742769	0.270098	0.164255	Yes	Yes	Both	More expressed in Leaves	Leaf tendency
g11153.t1	6.3741	6.89457	5.01531	7.69741	7.64324	6.46145	LATHSAT_LOCUS11977	Lathyrus sativus	53.9714	-0.317851	0.280971	0.238067	0.406866	black	CC-NLR	Lathyrus sativus	JIC_Lsat_v2.1.1	CDS	MAESFVFSIADSLLGKLVSHAYEEVSRAYGVYDDLQQFKETLSIVRGVLLDAEYKKDQKHGLREWLRQIQNICYDAEDVLDGFEFQHKRKQVGQTSNKTGTKVRHLFSSSNPIVLRPMMAHQIKEIRERLDKVAADGIKFGLTNIDVGPEPVLQRSELTHSHVNASDVIGRKNDKENIIKLLMQPHSQSDGDQSLCVIPIVGIGGLGKTTLAKLVYNDKRMDQLFQLKIWVSMSNNFDTWHIIIKIINSPSAFGPPSVAYQENLNNLDTELLLSRLRHTLSGQKFFLVLDDIWNDDRAKWMELMDLINIGAAGSRIIVTTRSKSIANMTGTLPPYVLSGLSQDDCLSLFVKWAFKEGEEIKHPGLLEIGKEIVKKCAGVPLAVRTLGSSLFAKYDSKKWISLRDCEIWNFEQKKGDILPALKLSYDQMPSYLRQCFAYFSLYPKDHAISIGDITRLWIAHGLVKSQNRSEQLMDIAREYIEELYSRSFLQDFENFGFVVTFKVHDLIHDLAIYVAKEECVAVDSHTGNIPEHVRHFSIIGNNSTDKVSLSNSRGLRTILFPVKWVSTVSETLLDTWISKYEYLRYFDLNRFSFETLPSSIAKLEHLRVLDLSYNAYIKRLPNSVCKLHNLQVLRLIGCTKLETLPQGLELLISLRELYITTNQSVMSLTELENLKHLQVLVFYKCDNMKFLFNKVQQLTSIEILNVESCGSLESLPLFIFPKLLDLAISDCQMLNLTLYNESSIPKLMMKRLYLGILTGFLTIPTWIEGVVETLETLEIVGLPDFTTLPECLTTMTRLKRLWILYCPQLLSLPSDFHHLTSLEDLVICGCPKLFQKYQPEFGEYWPMIVSMKITSIAILQGVVEE	865	LATHSAT_LOCUS11977	LATHSAT_LOCUS11977	NA	g11153	6.09466	7.26736	0.970294	0.698469	Yes	Yes	Both	Same expression	Same expression
g11147.t1	0.0247586	1.26357	0.863099	0	1.18205	0.792838	LATHSAT_LOCUS11983	Lathyrus sativus	5.64071	0.0427442	0.853363	0.930617	0.973352	black	CC-NLR	Lathyrus sativus	JIC_Lsat_v2.1.1	CDS	MAESFVFHIANSLLWKLGTNPYSHEEVSRAYGVYKDLQEFKDTLSIVRGLLLDAEYKKDQKHGLREWMRQIQNICYDAEDVFDGFEFQHKRKQVVQASNKTRTKVRYLFSSSNPILLRSRMAHQIKEIRERLDKVAADGNKFGLARIDVGLEPVFQRRELTHSHVDASSVIGRENDREEVIKLLMQPHPNGDGDKSLCVIPIVGIGGLGKTTLAKLVFNDKRMDELFQLKMWACISDDFDIRQIIIKILNSVSAFGPPSIPHKENINNLDPEQLLSRLRDKLSGQKFLLVLDDIWSDNRAKWVELIDLISVGAIGSQIIVTTRSKSIAKMTGTLPSYVLSGLSQDDCLSLFLKWAFKEGEEINHPGLVKIGKEIVKKCAGVPLAVRTLGSSLFSKYDSKKWISLRDCEIWNFEQKKDDILPALKLSYDQMPSYLRQCFAYFSLYPKDHVIFVDDITRLWIALGLVQSQNGSEQLMDIAREYIEELNSRSFLQDFKQLGYLAFKVHDLIHDLAMYVAKEECVAVDSHTRNIPQHVRHLSVVESNSIDKALLSNLRGLRTILFPVKGVSFGSETLLDTWISKYKYLQYLDLNCFSFETLPYSIAKLEHLRVLDLSYNMNIKRLPHSICKLHNLQVLKLMGCTGLETLPKRLGWLISIRELYITTKQSVMSLIELANLNDLQVLYFYKCDNMKFLFSETQHFTFLERLIVRSCGSLESLPLFLFPKLQYLAISDCQLVNLSLYNESPIPKLMMKHLYIGILTGLLTIPIWIEGVVETLETLYIFDLPDLTTLPECLTTMTRLKRLWISRCPQLLSLPSDFHHLTSLENLFIYGCPKLFKKYQPQFGEYWPMIAGMKITSITIEKGMMKE	866	LATHSAT_LOCUS11983	LATHSAT_LOCUS11983	NA	g11147	0.717142	0.658295	0.632171	0.6024	Yes	Yes	Both	Same expression	Same expression
g11129.t1	1.90641	2.25182	1.22673	3.27796	3.83756	3.14903	LATHSAT_LOCUS12001	Lathyrus sativus	21.1367	-0.922523	0.434608	0.0191025	0.0542846	black	CC-NLR	Lathyrus sativus	JIC_Lsat_v2.1.1	CDS	MAESFVFDIADSLLGKLASYVCEEASRAYGVYEDLQGIKDTLSIVKGLLLDAEEKKKQQHALREWTRQIQNICSDAENVFDGFELEHKKKQVLEASSSTRLKVSHFLSSSNPLVFRSKMAHQIKEIKDRLDKVATDGTRFGLAATSVDPGFILQRREMTFSHVDALDVIGRENDREEIIKLLMQPHPQGDGDGDKSLCVIPIVGIGGLGKTTLAKLVFNDKRMDDLFQLKMWVCVSNDFDVRKIIIQIINSASESIPSAPLAYQENINNLDIEQLQCRLRNKLSKQKFLLVLDDIWNDDRAKWIILKDLLKGGAIGSKIIVTTRSNSIASMMGTFHSYVLQALSHESCLSLFVKWAFKEGEEDKYPNLMEFGKQIVIKCRGVPLAVRTLGCSLYSKFDLNKWKFARDSEIWNLKQNEDDILPALKLSYDQLPSHLRHCFTYFSLYPKGFLFSGGKITNLWVALGLLQSQDGNQSLESIARDYIDELHSRSFLQDFKDFGHFYYFKVHDLVHDLALYVAKDECVVVDSHTRNISQQVRHFSMVDNGSLDSALFPKSKSVRTIIFPIEGVGLDSESLLDAWILRYKYLRILGLSDSSFETLPNSIDKLEHLRYLSLSDNCNIKRLPLSICKLQCLQVLLLGGCMNLETLPKGLGKLISLRKLQITTKQSVLSLDEFASMSNLHTLCFRNCDNLEALLGEVQLASLEVLVFHRCGSLVSLPLCSFSKLEVLQVTDCKRLQLRLPENPQSKTKRWRMKYLRLENFPELHTLPEWIERAAETLQTLRITNIPMLWKLPDCLTRMTHLKNLCIARCPLLDSFPIGMQHLTFLEALTIDGCPKLCQKCQPHYGEYWPMISHIKHVSIGEP	863	LATHSAT_LOCUS12001	LATHSAT_LOCUS12001	NA	g11129	1.79499	3.42151	0.521551	0.366023	Yes	Yes	Both	Same expression	Same expression
g11128.t1	1.12899	1.00854	0.692949	2.04659	2.09545	1.35175	LATHSAT_LOCUS12002	Lathyrus sativus	11.3147	-0.869392	0.570525	0.0707506	0.160738	black	CC-NLR	Lathyrus sativus	JIC_Lsat_v2.1.1	CDS	MAESFVFDIADSLLGKLASYVCEEASRAYGVYEDLQGIKDTLSIVKGLLLDAEEKKKQQHALREWTRQIQNICSDAENVFDGFELEHKKKQVLEASSSTRLKVSHFLSSSNPLVFRSKMAHQIKEIKDRLDKVATDGTRFGLAATSVDPGFILQRREMTFSHVDALDVIGRENDREEIIKLLMQPHPQGDGDGDKSLCVIPIVGIGGLGKTTLAKLVFNDKRMDDLFQLKMWVCVSNDFDVRKIIIQIINSASESIPSAPLAYQENINNLDIEQLQCRLRNKLSKQKFLLVLDDIWNDDRAKWIILKDLLKGGAIGSKIIVTTRSNSIASMMGTFHSYVLQALSHESCLSLFVKWAFKEGEEDKYPNLMEFGKQIVIKCRGVPLAVRTLGCSLYSKFDLNKWKFARDSEIWNLKQNEDDILPALKLSYDQLPSHLRHCFTYFSLYPKGFLFSGVKITNLWMALGLLQSQDGNQSLESIARDYIDELHSMSFLQDFKDFGHFYSFKVHDLVHDLALYVAKDECVVVDSHTRDISQQVRHFSMIDNGSLDSALFPKSKSVRTILFPIQGVGLDSESLLDAWILRYKYLRILDLSDSSFETLPNSIDKLKHLRVLNLSDNHEIKRLPLSICKLPFLQALILRGCVNLETLPKGLGNLISLRKLYITTKQSVLSLDEFASMSNLQTLCFEDCDNLEALLGEVQLASLEVLTFYRCGSLVSLPLCSFSKLEVLQVTDCKRLQLRLPENPQSKTKRWRMKSLCLENFPELHTLPEWIERAAETLQTLIIINIPMLWKLPDCLTRMTCLKVLYITDCPLLDSLPSGMQHLTFLEALTIDGCPKLCQKCQPHYGEYWPMISHIKHVSIGGEEEKEEEERVPQEGEMRNDDLLPYLSDEVEKEE	895	LATHSAT_LOCUS12002	LATHSAT_LOCUS12002	NA	g11128	0.943493	1.83126	0.225181	0.415986	Yes	Yes	Both	Same expression	Same expression
g11126.t1	1.3283	1.55483	1.14851	1.51	2.09909	1.39372	LATHSAT_LOCUS12004	Lathyrus sativus	12.1225	-0.300197	0.498576	0.488904	0.673063	black	CC-NLR	Lathyrus sativus	JIC_Lsat_v2.1.1	CDS	MAESFVFDMADSLLGKLASYVCEEASRAFGVYEDLQGIKDTLSIVKGLLLDAEEKKKQPHALREWMRQIQNICSDAENVFDGFELEHKKKQVLEASSSTRLKVSHFLSSSNPFVFRCKMAHQIKEIKDRLDKVATDGTRFGLAATSVDPGFIPQRREMTFSHVDALDVIGRENDREEIIKLLMQPHPQGDGDGDGDKSLCVIPIVGIGGLGKTTLAKLVFNDKRMDDLFQLKMWVCVSNDFDVRKIIIQIINSASESIPSAHENINNLDIEQLQCRLRNKLSKQKFLLVLDDIWNDDRAKWIILKDLLKGGEIGSKIIVTTRSNSIASMMGTFHSYVLDALSHESCLSLFVKWAFKEGEEDKYPNLMEIGKQIVIKCRGVPLAVRTLGCSLYSKFDLNKWKFARDSEIWNLKQNEDDILPALKLSYDQLPSHLRHCFTYFSLYPKGFTFNCVKMTNLWGALGLLQSQDGNQSLESIARDYIDELHSRSFLQDFKDFSHFYTFKVHDLVHDLALYVAKDECVVVDSHTRNISQQVRHFSMIDNGSLDSALFPKSKSVRTILFPIKGVGLDSESLLDAWILRYKYLRILDLSDSSFETLPNSIDKLKHLRVLYLSDNCNIKRLPCSICKLQCLQVLSFAGCMNLETLPKGLGKLISLRKLYISTKQSVLSLDEFASMSNLQTLYFRNCDNLEALLGEVQLASLEVLTFYRCGSLVSLPLCSFSKLEALQVTDCKRLQLRLPENPQSKTKRWRMKYLRLENFPELHTLPEWIERAAETLQTLIIINIPMLWKLPDCLTRMTCLKGLCIARCPLLDSFPSGMQHLTFLEALTIDGCPKLCRKCQPHYGEYWPMISHIKRVSIGEEEEKEEERVPQEGEMSNDDLLPYLSDEVEKEE	892	LATHSAT_LOCUS12004	LATHSAT_LOCUS12004	NA	g11126	1.34388	1.6676	0.203605	0.378176	Yes	Yes	Both	Same expression	Same expression
g11122.t1	0.729141	1.17663	1.0552	1.72482	2.60906	1.79906	LATHSAT_LOCUS12008	Lathyrus sativus	12.4956	-0.895841	0.564573	0.0608833	0.142049	black	CC-NLR	Lathyrus sativus	JIC_Lsat_v2.1.1	CDS	MAESFVFDIADSLLGKLASYVCEEASRAYGVYEDLQGIKDTLSIVKGLLLDAEEKKKQQHALREWMRQIQNICSDAENVFDGFELEHKKKQVLEASSSTRLKVSHFLSSSNPLVFRSKMAHQIKEIKDRLDKVATDGTRFGLAATSVDPGFILQRREMTFSHVDALDVIGRENDREEIIKLLMQPHPQGDGDGDKSLCVIPIVGIGGLGKTTLAKLVFNDKRMDDLFQLKMWVCVSNDFDVRKIIIQIINSASESIPSAPLAYQENINNLDIEQLQCRLRNKLSKQKFLLVLDDIWNDDRAKWIILKDLLKVGAIGSKIIVTTRSNSIASMMGTFHSYVLDALSHESCLSLFVKWAFKEGEEDKYPNLMEIGKQIVIKCRGVPLAVRTLGCSLYSKFDLNKWKFARDSEIWNLKQNEDDIFPALKLSYDQLPSHLRHCFTYFSLYPKGFVFSSVKITNLWMALGLLQSQDGNQSLESIARDYIDELHSRSFLQDFKDIGSFSCFKVHDLVHDLALYVAKDECVVVDSHTRNISQQVRHFSMVDNGSLDSALFPKSKSVRTILFPIQGVGLDSESLLDAWILRYKYLRILDLSDSSFETLPNSIDKLKHLRFLNLSDNHEIKRLPLSICKLPFLQALILRGCVNLETLPKGLGKLISLRKLYITTKQSVLSLDEFASMSNLQTLCFEDCDNLEALLGEVQLASLEVLTFYRCGSLVSLPLCSFSKLEVLQVKDCKRLQLRLPENPQSKTKRWRMKYVCLENFPELHTLPEWIERAAETLQTLVIINIPMLWKLPDCLTRMTHLKNLCIARCPLLDSFPSGMQHLTFLEVLVIDGCPKLCQKCQPHYGEYWPMISHIKDVLLGEEEEKEEEERVPQEGEMSNDDLLPYLSDEVEKEE	895	LATHSAT_LOCUS12008	LATHSAT_LOCUS12008	NA	g11122	0.98699	2.04431	0.23141	0.490495	Yes	Yes	Both	Same expression	Same expression
g11121.t1	3.83758	3.60523	2.6236	3.20785	2.94692	2.29459	LATHSAT_LOCUS12009	Lathyrus sativus	24.8598	0.140502	0.379154	0.691252	0.831337	black	CC-NLR	Lathyrus sativus	JIC_Lsat_v2.1.1	CDS	MAESLVYDIADSLLGKLASYVCEEVSRAYGVYEDLQRIKDTLSIVKGLVLDAEEKKKQQHALREWMRQIQNICSDAENVFDGFELKHKKKQVLEASSSTRLKVSHFLSSSNPLVFRSKMAHQIKEIKDRLDKVATDGTRFGLAATSVDPGFILQRREMTFSHVDALDVIGRENDREEIIKLLMQPHPQGDGDGDKSLCVIPIVGIGGLGKTTLAKLVFNDKRMDDLFQLKMWVCVSNDFDVRKIIIQIINSASESIPSAPLAYQENINNLDIEQLQCRLRNKLSKQKFLLVLDDIWNDDRAKWIILKDLLKGGAIGSKIIVTTRSNSIASMMGTFHSYVLEALSHESCLSLFVKWAFKEGEEDKYPNLMEIGKQIVIKCRGVPLAVRTLGCSLYSKFDLNKWKFARDSEIWNLKQNEDDIFPALKLSYDQLPSHLRHCFTYFSLYPKGFLFVSVKITNLWMALGLLQSLDGNQSLESIARDYIDELHSRSFLQDFKDFGCFYCFKVHDLVHDLALYVAKDECVVVDSHTRNISQQVRHFSMVDNGSLDSALFPKSKSVRTILFPIKGVGLDSESLLDAWILRYKYLRILDLSDSSFETLPNSIDKLKHLRFLNLSDNCNIKRLPLSICKLQCLQVLLLGGCMNLETLPKGLGKLISLQKLQITTKQSVLSLDEFASMSNLQTLCFRNCDNLEALLGEVQLASLEVLAFDCCGSLVSLPLCSFSKLELLQVNNCKRLQLRLPENPQSKTKRLRMKYLRLENFPELHTLPEWIERAAETLQTLIIINIPKLWKLPDCLTRMTHLKILYIARCPLLDSFPSGMQHLTSLDELIIDGCPKLCQKCQPHYGEYWPMISHIKHVSSGEP	863	LATHSAT_LOCUS12009	LATHSAT_LOCUS12009	NA	g11121	3.35547	2.81645	0.644377	0.470404	Yes	Yes	Both	Same expression	Same expression
g13835.t1	5.52612	8.12046	6.28457	5.27422	6.57867	5.11327	LATHSAT_LOCUS13794	Lathyrus sativus	49.5729	0.156797	0.312614	0.599521	0.764647	black	TIR-NLR	Lathyrus sativus	JIC_Lsat_v2.1.1	CDS	MPSSSSSSSTPQFPYDVFLNFRGEDSRRSFIPQLHKSLSDAKINTFLDDENLEKGTDLEPELLRAIELSRISIVVFSKAYITSSWCLKELVHIMNCRKTNGQVVVPVFYHVDPAVVRHQKDGYRRALHSTARRGLQGGERMEHVLSKWMTVLTEAANISGWHTKNFSNEVELISEIVKDVSRKLKSRSLKITEFPVGLDTRVQQVIQFIENHSSKVCLIGIWGMAGSGKTTTARAIYNKFNGKFLDHRFIGDIREVCERGVEEINHLQELLLSNVLKTNEKIDSTLDGITTIEKSFMGKKALVVLDDVSTFEQVEALCGNCKCFASGSVLIVTSRDLRILKLLEVDRIYSIKEMDESKSLELFCWHVFREPSPKDDFTELSRSIVAYCGGLPLALEVIGSYLRDRPKQHWINVLSKLERIPNDKVQDKLQISYEGLEDDLEKDIFLDICCFFIGKDRAHVSEILDGCGLHSDVGITVLIERSLLKVEKNNKLGMHGLLRDMGREIVRKESKKEPEKRSRLWVHKDAHKVLTDNSGTKTVEGLVLNSQSTGNLCFKTDTFKEMKNLRLLKLHHVDLIGDFGHLSQELRWLHWQGFTGECIPGDFYLGNLVVFELKRSNIQQVWNETKLMEKLKILNLSHSKYLTSTPDFSKLPNLEKLIMKDCPSLSVVHQSIGDLRNLLLINFKDCTSLSNLPEKINQLKSLKTLILSGCSNIDKLEEGIVQMESLTTLVLKDTGVKEEMYSVVRSNSIGYISLCGYEGLSFDVFPSIIWSWMSPTMALSLASINVQNCNSGFLTPIVRSLSQLRTVWIQCHSKTQLAQELQRILDDQHDINCTDLEESLVSNLSSKLHLIGMGNCHTVMDAHCKRIPQELTTNDSSNVFLPGGNYPYWLAYTSDGPAAPFHIPKDIDCPMEGIVLRVVYSSTSETMAVECLTSVLIVNYTKCTIHIYKRDTVVSFIDEDWKNVTSNLEPGDDVKIHVVFGHGLIVRKTTVCLIYGQSVIMEVDSSIKMEMNVQPQPQLLPEVDIQASSNVTVPKANKSLFSGFGKRMGACLCMSQHRDKDQNNF	1065	LATHSAT_LOCUS13794	LATHSAT_LOCUS13794	NA	g13835	6.64372	5.65538	1.33394	0.803627	Yes	Yes	Both	Same expression	Same expression
g13836.t1	0	0.0405733	0.0439097	0.788256	0.949827	0.926763	LATHSAT_LOCUS13795	Lathyrus sativus	3.85915	-5.12996	2.67461	0.00045617	0.00203365	brown4	TIR-NLR	Lathyrus sativus	JIC_Lsat_v2.1.1	CDS	MSPPSSSSNPQLLHDVFLNFRGEDTRTNFISHLDAALSNAGINTYIDRQLSKGTELGSELSRAIRMSHISIVVFSKRYAESSWCLYELKEIMSCHRTNGQLVVPIFFDIDPSVVRHQEGDFGNSLRATAKKIYLDFAEERMEYVLSSWRNVLTQAANLSGWHIPKCRSESELVQQIVEDVLEKLGSGVLSITEFPVGLESHVRSATDFIENRLKKVCMIGIWGMGGSGKTTSAKAIYNQIHRKFVDRSFIENVREVCEKESRGIIHLQQQLLSDIMNTKEKIRSTALGTSTIRKRLQGKKVLVVLDDVTTSEQLKALCADSKLFGPGSVLIVTTRDARLLKGVNYVCTLKEMDEKESLELFSWHAFRQPSPIKDFCKLSRNVVAYCGGLPLALEVIGSYLSQRTKQEWKCVLSKLERIPNDQVQEKLRVSYDGLKDDMEKDIFLDICCFFIGKDRSYVTKILNGCGLYADIGITVLVERSLVKIEKDNKLGMHDLIRDMGREIVRKSSAKDPGKRSRLWFHQDVHDILTKNSGTETVEGLVLKLQGTNRVCFSANSFKEMKNLRLLQLDSVDLAGDYECLSKELRWICWQEFTFNRIPDEFYLGNVVVIELKHSSIKHVWNETKLLGNLKILNLSHSKYLKSTPDFSKSPNLEKLIMKDCPKLSAVHQSIGDLNNLLLINLKDCTNLSDLPRKIYQLKSLKTLILSGCSKIDKLEEDIVQMESLTTLIAKDTAIKEVPYSIVRSKSIGYISLCGYEGLTRDVFPSLIWSWMSPTINSLPRISPFGNMALSLTSINVQNNNLGFLSPMVSSFPQLRTVWVQCHSKIQLTQELQRILDDQYSRTELEASQVSNISLRSLLIGIGRFHAAIDTLGKSISQGLTTNDSSDFSLPGCNYPSWLAYTGEGHSAQFQVPKDIDCDMKGMVLCVVYSSTSENMGAECLTSILIVNYTKCTVQIYKRETVMSFNDEDWKNVTSNLGPGDDVEIFVTFGQGLIVKKTAVYIIYGLSITREYEQSIIVEVDSSTNMEMETSEEENLPPSLNVKAETSADVKSDSSPEVKVKSSSSIMKIKSNKSSIFARLAKRMSVCLCLNQHRDKGLNNLL	1101	LATHSAT_LOCUS13795	LATHSAT_LOCUS13795	NA	g13836	0.028161	0.888282	0.0244451	0.0873892	No	Yes	Root	More expressed in Roots	Root-specific
