## Supplemental Tables for "NLR immune receptors can exhibit tissue-specific expression patterns across legume species" (part 32 of 33)

### Sheet: Table S6 (continued)
Table S6. Expression data for all predicted NLRs in TMM values.
g13843.t1	3.3746	2.78797	3.40163	0.0934762	0.107459	0.0473203	LATHSAT_LOCUS13802	Lathyrus sativus	13.0023	4.77328	1.09504	5.88369e-06	3.8425e-05	olivedrab3	CC-NLR	Lathyrus sativus	JIC_Lsat_v2.1.1	CDS	MPEQIVCGVAENLINRLASAAFREFGRIYGVMDELERLKRTLDSIKAVLFDAEDKQQQSHAVQIWIRRLKDDVLHPADDLLDEFVIEDMKYKIDETSKNKVTKVLHSFSPNKIVFRSRMAHGIEKIQKKFKDVVKDMIGLNLTPNVVVAEQSNNVNRETSSYVLESDIIGREDDKNKIVSLLRQSHGNQNVSVVAITGIGGLGKTALAQLVYNDAEVAKIFEKHMWVCVSNKFDVKTILKKMLESLTESEVSDKLPLENLQKMLRDNLTGKKYLLVLDDIWNESFEKWTQLRTYLMCGAQDSKVVVTTRTKIVAQTMGVSVPYILNGLNPIQSWSLLKKIITYGDETKEVNQILEPIGKKIAEKCSGVPLAIRTLGGLLQGQNDKKEWIAILQGDFWKLCEDEESIMPVLKLSYQNLSPQLRQCFAYCSLYPKDWEIQKDELIQLWMAQGYLEFSDEKLTVDDIGNQFVKILLMKSFFQDAEVDDDRDLNSFKMHDLIHDLAMQVAGNDCCFLDNETKRLVGSPMHVMLSDAIGLLESLDASRLRTLIFENNISGNWYEKELSVISKFKFLRFLKLSYCSISKLCDLIGNLKHLRYLQLWYCAGLEGIFKSIGNIVCLQTLILVECRVFEFSTKDILNLINLRYLHIENLKAFKEKKTTAGFGKLSLGEQYKGFIFSNWLSSLTNIVKIFLRNCQGVQYLQPMECLPFLKYLFIGDLHELEFIYYEEPLLSEAFFPSLEVLRIFRCQKLKGWRRIRDDNSSQSYHLSFLPCLSYLTIVDCPMLSHMPTFPNLDKKLDFFNCNTDALEATLNMVKLNSSIEFPPLSMLKFLILGGHELNVKTLPNDWMGNLTSLKHLEFYNLPNETFQEIEIWFEDKLNHLPSLQKIKISQCFELEAFPVWICNLSSLEHITISECQILASVPDGMPHLTNLHTLEIIQSPLLIDECRNETSATCLKIAHIPNIILK	966	LATHSAT_LOCUS13802	LATHSAT_LOCUS13802	NA	g13843	3.18806	0.0827518	0.346758	0.031471	Yes	No	Leaf	More expressed in Leaves	Leaf-specific
g13844.t1	1.93488	1.78088	1.7262	0.813423	1.07914	0.928549	LATHSAT_LOCUS13803	Lathyrus sativus	11.2565	0.668925	0.533444	0.14442	0.279083	black	CC-NLR	Lathyrus sativus	JIC_Lsat_v2.1.1	CDS	MPQQIICGVAENIINKLASAAFREFGRIYGVMDELERLKSTLDSIKAEILDAEDKQQQNRAIQIWIRRLKDDVLHPADDLLDEFLIQDMRHKTPKNRMTKVLHSFSLNSIAFRHRMAHVIQKVQKKFDDIVKDMAGLNLNPNNVVVEHSKNVKRETSSYVLQSDIIGREDDKKEIISLLTQSHGNQNVSVVAIVGIGGLGKTALAQLVYNDVEVKNIFEKSMWVCVSDNFNVKTIVKKMLESLTKSIVDDKLSLENMQNMLRDNLTGKKYLLVLDDIWNESFEKWAQLRTYLMCGAQDSKVVVTTRSKIVAQTMGVSVPYIVNGLNPIQSWSLLKKIVTYGDETKAVNQILEPIGKKIAEKCKGVPLAIRTLGGLLQGENEKKEWIDILQGDFWKLCEDEESIMPVLKLSYQNLSPQLRQCFAYCSLYPKDWEIEKDELIQLWMAQGYLEFSDEKQAMEDIGNQFVKIFLMKSFFQDAKLKDDGNLYSFKIHDLIHDLAMHVADTDCCYLDSETKRLVGSPMHVMLESNAISLLERLKASRVRTLILKNDISWDWNEKELSVISKFKYLRFLKVSYCSISKLCDSIGNLKHLRYLRLRHCIGLEGIFKFIRNIVCLQTLILENWEIVEFSTKYDLSLSNLRHLHIENFKAFKEKKTTRGFGKLTLVERYMDLIFFNHLSSLTNIVTILLFDCEGVQYLPTMERLPFLKSLIIIKLHELEYINYEEPLLSEEFFPSLETLVISGCEKLKGWWRIRNDNSLQSFHLSFFPCLSYLTIVDCPMLTHMPTIPNLDQKLYFSNTKMDTLEATLNMVKSNCSIEFPPLSMLKHLFLGGHKLDVKTLPNDWMQNMTSLKHLVFYDLPNQTFQEIEIWFKDRLNYLPSLQKIEIRCCSDLETFPVWICNLSSLQHVTIDYCEILASLPDGMPRLTSLQTLEIINCPLLMEECRTETSVTWPKIAHIPNIILN	964	LATHSAT_LOCUS13803	LATHSAT_LOCUS13803	NA	g13844	1.81399	0.940371	0.108211	0.133253	Yes	Yes	Both	Same expression	Same expression
g13846.t1	0.571924	0.597007	0.462424	0.904203	1.06002	1.15086	LATHSAT_LOCUS13805	Lathyrus sativus	6.32771	-0.670848	0.664385	0.198188	0.353273	black	TIR-NLR	Lathyrus sativus	JIC_Lsat_v2.1.1	CDS	MSSSSSTSHPWIYDVFINFRGEDTRDSIVSHLYAALSNAGINTFIDNKNLSKGKEVGPELKRAIEGSQISIVVLSVNYANSSWCLGELLHIMECRKTYGQFVLPVFYGVEPSAVRRQSGLLREALKASARSVELSNPKGKKEDLFYKWRTALTEVANLSGWDSRSFTEAKLVKKIVDDVLTKLDVSLLPITEFPIGLDSRVQKLTQIIDEKSNKVCMMGIWGMGGSGKTTTAKAIYNRIHRKFEGRTSFIQSIRETCENDSQRIVHLQQQLLSDLKINQNIHSIASGITKIEAGLRGQKAFVVLDDVTKPEQLTALCGNPKWFCSGSVLIVTTRNVRLLKSLSADHVFTMTEMDENQSLELFSWHTFRQPSPREDFIELSKNVVAYCGGLPLALEVLGSHLFERTEPEWTDTLSILEKIPNNEVLQKLRISYDGLEDYKKKDIFLDICCFFIGKNRVDVTEILNGCGLNADIGIAILIERSLIKVGKNNKLQMHDLLRDMGRVIVGEGSEKEPAKHSRLWFHKDVLDVLSKNTGTETVEGLILKLHRNDRTRFSTNAFQEMKKLRLLKLEGVNLKGHYGLISKELRWVDWQLSSFKFIPNDFNLENLVVLKLKYSNVEQVWQKTKLLEKLKVLNLSHSKYLKRTPDFSNLQNLEKLIMKDCENLSEVHPSIGDLKNLLLINLKDCTSLSNLPREIYQLITVKTLILSGCLKIEILEEDIMQMESLTTLIATNSGVKEVPFSILRLNSIGYISLCEYEGLRHDVFPSLIWSWISPTKNFIPRVSPFGGNSLSHVSLNIESNYMDYHSPVLTILSNLRCVWVQCHSEIHLTQELRKFVDALHDVNFTKFETTSHGPDTSSYSLRSLVIGMGSNEIIMDTLQMSLSQGLAASCIDSFLPGDNSPFWLANTCEGSSVIFQVPEDNHCGMTGITLCVLYSSTSGNLITECLTSILIINYTKFTIQIYNRDTVMSFNDEDWQGVVSNLDVGDKVEIFIVIGHGLTVKETAVYLVYRQPTAMESIPIPTVEVQTPPDVNTEPLPKKNRKKFRRFVMRVGKCLCMNQN	1060	LATHSAT_LOCUS13805-2	LATHSAT_LOCUS13805-2	NA	g13846	0.543785	1.03836	0.0715684	0.124749	Yes	Yes	Both	Same expression	Same expression
g13848.t1	13.0552	15.2469	12.6213	6.92802	8.37906	7.70427	LATHSAT_LOCUS13807	Lathyrus sativus	85.5653	0.718265	0.24633	0.00261033	0.00976264	black	TIR-NLR	Lathyrus sativus	JIC_Lsat_v2.1.1	CDS	MSSSSSSTPQFLYDVFLNFRGEDDRRSFVPQLYKSLSDSGIQTFLDDENLKKGTDLKPELLRAIEASRISIVVFSKSYITSGWCLKELVHIMNCRKTNGQVVVPIFYFVDPADVRRQMDGYSKALQATAKTRFSGGKRPEHVLSKWMTVLAEAANISGWHTKNFSNEVELISEIVKDVSRKLKSRSLKITEFPVGLDTRVQHLIQFIENHSSKVCLIGIWGMGGSGKTTIARAIYNKFNGKFLDHRFIGDIREVCERGVEEINHLQELLLSNVLKTNKKIDSTLNGITTIEKSFMGKKALVVLDDVSTIEQVEALCGNCKCFASGSVLIVTSRDLRILKLLEVDRIYSIKEMDESESLELFCWHVFREPRPKDDFTELSRSIVAYCGGLPLALEVIGSYLCDRPRQHWIYLLSKLKRSPDDKVQDKLQISYEGLEDDLQKDIFLDICCFFIGKDRAHVSEILDGCGYHSDVGIPVLIERSLLKVEKNNKLGMHSLLRDMGREIVRKESKKEPEKRSRLWVHKDAHKVLTDNSGTKTVEGFVLNSQSTGNLCFKTDTFKEMKNLRLLKLHRVDLIGDFGHLSQELRWLHWQGFTGECIPGDFYLGNLVVFELKHSNIKQVWNETKLMEKLKILNLSHSKYLRSTPDFSKLPNLEKLIMKDCPSLSVVHQSIGDLRNLLLINFKDCTSLSNLPKKINQLKSLKTLILSGCSKIDKLEEGIVQMESLTTLLLKDTGVKEEMYSVVRSKSIGYISLCGYEGLPFDVFPSVIWSWMSPTMALSLASTNVQNNNSGFLTPIVRSLSQLRTVWIQCHSRIQLAQELQRILHYQHDINCTDLEELLVSNLSLKSHLIGMGNCHTVMDTLCKRIPQELTTNDSSNFFLPGGSYPYWLAYTSDGPSALFHIPKDIDCLMEGIVLCVVYSSKPETMAVECLTSVLIINYTKCTIHIYKRDTVVSFIDEDWKNVTSNLEPGDDVQIHVVLGHGLIVRKTTVCLIYGKSVIMEVDSSIKMETNVQPLPEVEMQASSNVTVPKANESLFSGFGKRMGAPEVDMQASSNVIVPKANKSLFSGIRRRMDAYLNLNNF	1081	LATHSAT_LOCUS13807	LATHSAT_LOCUS13807	NA	g13848	13.6411	7.67045	1.40744	0.726107	Yes	Yes	Both	Same expression	Same expression
g13951.t1	6.38772	5.94544	5.6369	2.85821	3.32394	3.34456	LATHSAT_LOCUS13909	Lathyrus sativus	36.9148	0.770297	0.330266	0.0135051	0.0404396	black	TIR-NLR	Lathyrus sativus	JIC_Lsat_v2.1.1	CDS	MFSSSSSSSSTPRWIHDVFINFRGEDTRKTFVSHLYAVLSNAGINTFLDNEKLEKGENIRNELVQSIGVSHISIVVFSKNYAESSWCLNELDKIMECRRTQGQVVLPVFYDIDPSVVRHQKGEFGKALEVSAKSRYIIEEVMQKVLTRWKKVLTEASNLSGWEGSAFRSDRELVKKIVEAILPKLDNTSLPITDFPVGLEFHVKQVVQLIKKQPSDVSMVGIWGMGGSGKTTVAKAIYNQIHRTFDCMSFIESIRETCEKDSRGHIHLQQQLLSDILKAKEKIHSIALGTTRIQKVLSGKKALIVLDDVTDFHQIKALCGNNKSFGSGSVLIVTTRDVHILKLLKVVSVYEMKEMHKNESLELFCWHAFRQASPRGGYNDLSRNVVAYCGGLPLALEVLGSYLFERSKQEWISVLSKLEKIPNDEVHEKLRISYDGLKDDMEKDIFLDICCFFIGKDRAYVTEILNGCGFYADIGIAVLIDRSLLKVEKNNKLGMHDLIRDMGREIVRGISAREPGKRSRLWFHEDVHDVLAKNTGTETVEALILNFQRTGRVNYSTDAFQDMQKLRLLQLDRVDLTGDFGQLSKQLRWVNWQRPAFNFVPNDFDQENLIVFELKHSSVNQVWKETKLLQKLKILNLSHSRHLRSTPDFSKLPNLEKLIMKDCPSLSNVHPSIGDLKSLLLLNLKDCTSLGYLPKEIYHLTSVTTLIFSGCSKIVKLEEDIGKMESLKTLIAANTGVKQVPFSIVRSKSIGYISLCGYEGLSRDIFPSIIWSWMSPTMNSLARIPPFGGLSMSLVSLDIDCKNMGLVHQSPILSSSSKLRSVCVQCDSESQLKEELRRFLYDLNELETSHASQSSDLSFKSILIGMGSCQIVNETLGKSLSQGLTTNKSSASCLPRNNLPAWLAYTSGGPSVCFQVPKDSDCGMKGITLCVVYSSTLESMAPECLASVLIINYTKFTIQIHKRDTVMSFNDEDWKGVVSNLGVGEDVEIYVAFAHGLTVKETTVYLIYGESTVMEIVPSITVEVEPIAEVEVQPSPDVKTEPSPPSPEVETQRPPDVQMEPPLTVKNEPLPKPNEKIFTKLAKRWGRCLCLNHN	1094	LATHSAT_LOCUS13909	LATHSAT_LOCUS13909	NA	g13951	5.99002	3.17557	0.377388	0.275032	Yes	Yes	Both	Same expression	Same expression
g13952.t1	6.21565	6.30625	6.01288	3.53592	3.78018	3.48206	LATHSAT_LOCUS13910	Lathyrus sativus	39.2468	0.648185	0.319672	0.0324083	0.0846157	black	TIR-NLR	Lathyrus sativus	JIC_Lsat_v2.1.1	CDS	MSSSTDHPWIYDVFINFRGQDTREKLVSHLYAALSNAGINTFLDDKNLQKGMELGPELKRAIEGSQICIVVLSVNYTKSSWCLNELLHIMDCRKNYGQLVLPVFYEIDPSFVRRQTGDFGEALEVSATRVESFSLKKKKGDLLKKWRTALTEVANLSGWNSSSFGTEGNLVKKIVENILTKIDVSLLSITEFPIGLDFHVQNMTNFIDDQSSKVCMIGIWGMGGSGKTTTAKALYNQIHRKFEGRTSFIENIRETCENDTRGIIHLQQQLLSDLLKIKQEIHSIALGINKIETKLRGQKVFIVLDDVTKSEQLNALCGNPKLFGSGSVLIVTTRDIRLLNSLNADHVFTMTEMDDNQSLELFSWHAFRQPSPRKDFSELSKNVVAYCGGLPLALEILGSYLSKRTKQEWRSALSKLEKIPNNQVLQKLRISYDGLEDNEEKDIFLDICCFFLGKNRADVTEILNGCGLHADIGIAVLIERSLVKVGKNNKLQMHDLLRDMGRSIVGECSAKEPVKHRRLWFREDVLDVLSKNTGTETVEGLILKLHRTGRIRFSTNIFQEMKKLKLLKLDGVDVIGDYGLISKQLRWIDWQRSTFKFIPNDFDQENLVVFELKHSNVEQVWQETRLLEKLKVLNLSHSKYMKRTPDFSKMPNLEKLIMKGCQSLSEVHKSIGDLKKIVFINLKNCTSLVNLPREIYQLITVKTLILSGCSKIDKLEEDIMQMESLTTLIAANTGIKQVPYSILKSKSIGYISLCGYEGLSSDIFPSLIWSWISPTRNPLPRVSPFGGNTLSLVSLDVESNSTDCQSSVLTTLSKLRCVWVQCHSENQLSQELQKFIDDLYNVNFTELETKSLEPKVSNISLRSLVIGMGSSQIVMDTLGKSLSQGLTANSSDSFLPGDNDPFWLAYTCEGPSVLFQVPQNGDCETKGITLCVLYSSTPENLATEYFTSVLIINYTKFTLQIYKRDTIMSFNDEDWQGVVSNFGVGDKVEIFVAIGHGLTIKEMAVYLIYDQSTTMEVEPILEVEVQPPPGVKMEPILEVEVQPSPGVKMEPSLEVGAQPLLGVKMEPSPEVEAQLSLDTKMEPSFEVEAQPSLDTKVEPSLEVEAQPSLDTKMEPSLEVEARPSPGVKMEPSLEVEAQPSPGVKMEPSHEVEAQPSLDGKIEPLPKPNQKIFRKLTKRIGKCLCLNQN	1188	LATHSAT_LOCUS13910	LATHSAT_LOCUS13910	NA	g13952	6.17826	3.59939	0.150217	0.158874	Yes	Yes	Both	Same expression	Same expression
g13953.t1	2.79525	3.15458	2.79512	2.37106	2.56444	2.19459	LATHSAT_LOCUS13911	Lathyrus sativus	21.2243	0.206836	0.392587	0.569141	0.742109	black	TIR-NLR	Lathyrus sativus	JIC_Lsat_v2.1.1	CDS	MSSSSGHPRIYDVFINFRGEDTRKSFVSYLHAALSNAGINTFLDDKNLQKGKKLGPELKRAIEGSQISIVVLSVKYANSSWCLNELLHIMKCHKINGQLVLPVFYEIDPSVVRWQTGDFGDALKFSAKRVESFSLTKKKGDLLEKWRTALTEVANLSGWNSTSFRSGDNLVTNIVDDILRKIDVSLLSITEFPIGLDSRLQNMTYFIDDQSSKACMIGIWGMGGSGKTTTAKALYNQIHRKFMGRTSFIENIRETCENDTRGVIHLQQQLLSDIFKIKQEIHSIALGITKIKTRLRGLKSLVVLDDVTKLEQLNALCGNPKLFGSGSVLIVTTRDVRLLNSLNTGHVFPMTEMDDNQSLELFSWHAFRQPSPRKDFSELSKNVVAYCGGLPLALEVLGSYLSRRTKQEWRSALSKLEKIPNNQVLKKLRISYDGLEDYKEKDIFLDICCFFIGKNRADVTEILNGCGLHADIGIAVLIECSLVKVGKNNKLQMHDLLRDMGRAIVGESSEKEPAKHSRLWFREDVLDVLSNNTGTEAVEGLILRLQQTGRIHFSTNAFQEMKKLRLLKLDGVDLKGDYGLISKQLRWVDWQRSSFKFIANDFDQENLVIFELKYSNVKQVWQETKLLEKLKVLNLSHSKYLKSTPDFSKLPNLEKLIMKNCQSLSEVHHSIGDLKKIHLINLKNCTSLANLPREIYQLISVKTLIISGCSKIEKLEEDILQMESLTTLIAANTGIKQVPFSIVRSKSIGYISLCGYEGLSRDVFPCLIQSWISPTRNSLPRVSPFGSSSLSLVSLDVESNNMAYHSPMLTILSKLRCVWVQCHSKNQLTQELQIFIDDLYDVNLSELEISNHSLRSLVIGMGSSQIVMDTLEKSLSQGLTASSSDSFLPGDNYPFWLAYTCEGPSVLFQVPEDNDCGMKGIALCVLYSSTHENRTTECLTSILIINYTKFTIQIYKRDTVISFNDEDWQGVISNLEVGDNVKIFVAIEHGLIVKETSVYLIYGQSTDMKVEPTIEVEVQPSPDVKTEPSSRVELQPSPDVKTEPSSRMEVQPSPDVKTEPSSRVEVQPSPNVIAEPSPRVEVQPSPDVKTETLPNMIAEPSPRVEVQPSLDVKMEPSPRLEVQPSLDMIAEPSPRVEVQPSLDVKMEPSPRVQPSPNMIAEPSPRLELQPSLDVKMETLPKPNENIFTRLLKRIGRCLFSNQT	1203	LATHSAT_LOCUS13911	LATHSAT_LOCUS13911	NA	g13953	2.91498	2.3767	0.207494	0.184991	Yes	Yes	Both	Same expression	Same expression
g13954.t1	5.78361	6.73952	5.42833	4.10756	4.47776	3.95169	LATHSAT_LOCUS13912	Lathyrus sativus	41.0829	0.402392	0.308295	0.170797	0.317078	black	TIR-NLR	Lathyrus sativus	JIC_Lsat_v2.1.1	CDS	MVRPPPSLSFSSSSSSSSRPQWIYDVFINFRGQDTRSSFVSHLYAALSNAGINTFLDDENLQKGKKLGPELLRAIDASQIFIVVFSENYVHSSWCLDELEQIMKFQTDKDRVIMPVFYGITPSYIRAYAKQTFGEALTRSSDRNKFDIGHDSDYAKENQQKEALTGASHLAGWDMSNYSSESNVVKEIVGEVLKKLDKKCLTIPDFPVGLESRAEQLIQFLRQNTRGVCLVGIWGMGGIGKSTIAKVIYNNLCYEFEDRSFLANIRERWEKDRGPNDLQEQLLSDILTRKIEVHNVEWGKAMINERLCTKQALVVLDDVSTREQLNALCGNRHGIGPGSIIIITTRDARLLDILGVDFIYKVKELNKHESLELFSWHAFREASPTKEFLSLSGGVVSYCGGLPLALEVLGSYLFKRRKQDWRSVLSKLEKIPNDQIHEKLKISFDGLEDRMEKDIFLDVCCFFIGKDKAYITEILNGCGLHADIGITVLIERSLIKVEKNSKLGMHALIRDMGREIVRESSPEEPEKRSRLWCHEDAVDVLTNHTGTKAIEGLVIKMQGTSSVCFDTIAFEKMKRLRLLQLDSVQFIGDYECFPKNLKWLSWQGFPLKYTPENFYQKNLVVMDLKHSNLAQVWKKPQLLEKLKIINLSHSKYLKSTPDFSKLPNLEQLVMKDCQSLSKVHSSVGDLKNLLLINLKDCTSLTNLPRKIYQSKSVKTLILSGCSKIDNLEEDMGQMESLTTLIAKDTAVKKVPYSILRLKSIVYISLCGYEGLSRDVFPSLIRSWMSPTMNSLAQIPPFGGMSTSLVSLNIDTNNLELVYQSEMLSSCSKLRSVSVQCDSEIQLKQEFQRLLDDLYGAGLTELGTSHASQILDLSLRSLLIGIGSCHIVTDTLEKSLSQRLATNCSESFLPGDNYPSWLAYSGEGPSVHFQVPEDADCGMKGITLCVLYSSTPENLTTECFTSVLIINYTKFTIHIYKGDTVMSFNDEDWQSVLSNLGAGDNVEIFVAIGQGWIVRKTAVYLIYDQTNAMETETYSEAKIESLHEVEVQPLSNGKRESSLPNVKTEPSAEEEVQPPPEVKMEPSRVVKNELLPKKNRNYFTRLIKRVGNFLLCLNQN	1115	LATHSAT_LOCUS13912	LATHSAT_LOCUS13912	NA	g13954	5.98382	4.179	0.678134	0.270212	Yes	Yes	Both	Same expression	Same expression
g13955.t1	0.0742758	0.0681052	0.0658645	1.59539	2.37138	1.35443	LATHSAT_LOCUS13913	Lathyrus sativus	7.86617	-3.38147	1.04363	0.000214106	0.00102563	brown4	TIR-NLR	Lathyrus sativus	JIC_Lsat_v2.1.1	CDS	MCSLFVFYNYDHQRSEGELVQHIVEDVLAKLDSTVLSITEFPVGLESRVQEVNDFIENKLKKVCVIGIWGMGGSGKTTTAKAIYNQIHHKFVDRCFVENVREVCEKENRGIIHLQQQLLSDILSTKEKIHSIALGTTKIEKRFQAKKALIVLDDVTTFEQLKSLCGNPKLFCPGSVLIVTTRDVHLLNLFKVDYVCTMKEMNENESLELFCWHAFRKPNPIKDFHELSRNVVAYCGGLPVALEVLGSSLYERTKEEWISVLSKLKRIPNDQVQEKLRISYDGLKDDMEKDIFLDICCFFIGKDRGDVTEILNGCGLYAGIGITVLAEKSLVKIGKNNKLGMHDLIRDMGREIVRESSAKEPGKRSRLWFREDVHDVLTKNTGTETVEGLVLKVQRTNRVILTRDSFKGMRKLRLLELDHAVLTGGYMYLSKELRWVSWQGFTFNYLPDDFYQGNLVVIDVKYSSIKQVWKEAKLLDKLKILNVSYSRYLKSTPDFSKLPNLEKLIMKNCPCLSEVHPSIGDLKNILLINLKDCTDLVNLPRKIYQLKTLKTLILSGCSKIDKLEEDIVQMESLTALIAKGTSVKQVPYSLLRLKSIGYISLCGYEGLSLHVFPSLIWSWMSSTVNSLPRTSPLRGISLSLVSLDVKNNNMGYQSSMLASLSKLRSVWVQCQSEIQLSRELRKFVDDLYDVDELKTTSHGSQISNLPFRSLLIGMGSFQSVIDTLGQRISQGLTTNDSSNFFLPGDNYPSWLAYKGEGTSVLFRVPEDSDGSMKGIILCVVYSSPSENMVSECLASVLVINYTKCTIKIYKRDTIMSFNDEDWKGLTSNLEPGNNVEIFVAFGRGLIVKVTAAYLIYDHLVTTEVDPSINIEMEPPQEDQLQPPPNAKMELSSNVKMETSRKPNKYIFTRLAKRIRQCLCLN	921	LATHSAT_LOCUS13913	LATHSAT_LOCUS13913	NA	g13955	0.0694152	1.77373	0.00435597	0.531415	No	Yes	Root	More expressed in Roots	Root-specific
g13957.t1	1.53132	1.64032	2.1502	1.80481	2.30854	2.0937	LATHSAT_LOCUS13915	Lathyrus sativus	15.6316	-0.219634	0.461517	0.59195	0.758667	black	TIR-NLR	Lathyrus sativus	JIC_Lsat_v2.1.1	CDS	MSSSTRHPWIYDVFINFRGQDTRSSFVSYLHAALSNAGIKTFLDDKDLPKGKELGPELKRAIEGSQICIVVLSVNYTKSSWCLNELLHIMDCRKNYGQLVLPVFFEIDPSFVRRQTGDFGKALKVSARRIEFFSINKKKGDLLKKWRTALTEVANLSGWNSSSFGTESNLVKKIVGDILRKIDVSLLSITEFPIGLDSRLQNMTDFIDHQSSKACMIGIWGMGGSGKTTTAKALYNQIHRKFEGRTSFIESIRETCENDTRGIIHLQQQLLLDLLKIKQEIHSIALGITKIETRLRGQKVFVVLDDVTKSEQLNALCGNPKLFGSGSVLIVTTRDVRLLNSLNADHVFTMTEMDNNQSLELFSWHAFRQPSPRKDFSELSKNVVAYCGGLPLALEVLGSYLSKRTKQEWRSALSKLEKIPNNQVLQKLRISYDGLEDYKEKDIFLDICCFFIGKNRADVIEILNGCGLHADIGIAVLIECSLVKVEKNNKLQMHDLLRDMGRAIVGESSEKEPAKHSRLWFREDVLDVLSNNTGTKTVEGLILRLQQTGRIHFSTNAFQEMKKLRLLKLDGVDLKGDYGLISKQLRWVDWRQSSFKFIPNDFDQGNLVVFELKYSNVKQVWQETKLLEKLKVLNLSHSKYLKSTPDFSKLPNLEKLIMKNCQSLSEVHKSIGDLKKIHLINFKNCTSLANFPREIYQLISVKTLILSGCSKIDKLEEDILQMESLTTLMAANTGVKQVPFSIVRSKSIGYISLCGYEGLSRDVFPCLIQSWILPTRNSLPRVFPFGGNSLCLVSLDVSSNNTDYQSAMLASLSKLRCVWVQCRSKNQLTQELQIFIDDLYEVSLTDSKTTSDGPTTSNHSLRSLVIGMGSSEIVMDALENSLSQGLTANSSDSFLPGNNYPFWLAYTCEGSSVIFQVPEDNDCGMKGIALCVLYSSTLENLTSECLTNILIINYTKFTIQIYKRDTVMSFNDEDWQGVISNLRVGDNVRIFVAIEHGLTVKETAVYLIYGQSTAMEVEPKIEMKVRPSSDVKMESSSGVDAQPSPDAKAEPSPRAEAQPSPDMEVETLPKPKEKILIRLAKRIGKCLCLNQT	1092	LATHSAT_LOCUS13915-2	LATHSAT_LOCUS13915-2	NA	g13957	1.77395	2.06902	0.330372	0.252772	Yes	Yes	Both	Same expression	Same expression
g13958.t1	3.88462	4.77316	3.60883	2.10591	2.25299	2.33298	LATHSAT_LOCUS13916	Lathyrus sativus	25.476	0.728088	0.385862	0.0412729	0.103542	black	CC-NLR	Lathyrus sativus	JIC_Lsat_v2.1.1	CDS	MSSSTRHPWIYNVFINFRGQDTRSSFVSHLHAALSNAGIKTFLDDKDLPKGKELGPELKRAIEGSQICIVVLSVNYTKSSWCLNELLHIMDCRKNYGQLVLPVFFEIDPSFVRWQTGDFGEALKVSARRIEFFSLNKKKGDLLKKWKTALTEVANLSGWNSTSFGTESNLVKKIVDDILRKIDVSLLSITEFPIGLDSRLQSNNIKRETSSYVLDSDIIGREDDKKEIISLLKQPHGNQNVSLVAITGIGGLGKTALAQLVYNDAQVKNIFEKCMWVCVSNNFDVKTIVKKMLESLTKSKIDDTLSLDNLQNMLHDNLTGKRYFLVLDDLWNESFEKWTQLRTYLVRGAQGSKVVVTTRTKTVAQTMGITDPYVLNGLTPEESWGLLKNFITYGDDTKGVVNQTLESIGKKIAEKCRGVPLAIRTLGGLLQGKSEEREWNDILEGDFWKSCDDEESIMPVLKLSYQNLSPQLRQCFVYCSLYPKDWEIKKDELIQLWMAQGYLECSDENQLMEDIGNQIVKIFFMNSFFQDAETDRLGDIRSFKMHDLVHDLAMQLSGSNCCYLDSATKIPVRSPMHVMLKSDAISLLESLDASRTRTLILLSNFSETWNEKELSVISKFENLRVLKLSHCSLSKLCDLIGKLKHLRYLHLQYCEGLGSLFYSISSIVFLQTLILEGCKEVEFSTQDISKLINLRHFDIENFKASELKKTTSQFGKLAVGGQYNSVNFLNWFSSLTNIVQISLCQCLDMKYLPPMERLPFLKSLCIYQLHDLEFIYYEEPLLSESFFPSLVKLKFVGCEKLRGWRRMRDDVNDVGNSSQLYNLSFPRLSQLEIYLCLGLTHMPTFPKLDKTLSLTHSRVETLEATLNITASKCLIEFPPLSMLKYLYFGGFDLNVKRLPKDWVQNLTSLERLVIYDLGNKKFQEIEIWFKDDLNYLPVLRRIKFWNCSRLKTLPDWMCNLSSLQHITLLECKRLASLPKGMPSLTKLQTLEIIACPLLVKECETETSATWPKIAHIPNIILKS	1023	LATHSAT_LOCUS13916	LATHSAT_LOCUS13916	NA	g13958	4.08887	2.23063	0.608446	0.115174	Yes	Yes	Both	Same expression	Same expression
g13959.t1	15.021	15.4483	11.8597	2.12838	2.57082	2.27316	LATHSAT_LOCUS13917	Lathyrus sativus	64.7108	2.47063	0.310173	2.97357e-16	8.06358e-15	olivedrab3	CC-NLR	Lathyrus sativus	JIC_Lsat_v2.1.1	CDS	MAEQIPYAVAASLINRLASAAFREFGRIYGVKNELERLKNTVESIRAVLLDAEEKQETQNHAVRNWVRRLNDVLYPAYDLLDKFVIQDMKQKMDAAHKNKVSKVLRKLSATQIGFRFKMARKIEKIQQMFNDVARDMTGLNLNPNIVVVVQSNNIKRETSSYVLDSDIIGREEEKKEIISLLKQPHGNQNVSLVAITGIGGLGKTALAQLVYNDAQVKNIFEKCMWVCVSDNFDVKTIVKKMLESLTKSKIDDTLSLDNLQNMLHDNLTGKRYFLVLDDIWNESFEKWTQLRTYLVRGAQGSKVVVTTRTKTVAQTMGITDPYVLNGLTPEESWGLLKNFITYGDDTKGVVNQTLESIGKKIAEKCRGVPLAIRTLGGLLQGKSEEREWNDILEGDFWKSCDDEESIMPVLKLSYQNLSPQLRQCFVYCSLYPKDWEIKKDELIQLWMAQGYLECSDEKQLMEDIGNQIVKIFFMNSFFQDAETDRLGDIRSFKMHDLVHDLAMQLSGSNCCYLDSATKIPVRSPMHVMLKSDAISLLESLDASRTRTLILLSNFSDSWNEKELSVISKFENLRVLKLSHCSLSKLCDLIGKLKHLRYLHLWYCEGLGSLFYSISSIVFLQTLILEGCKEVEFSTQDISKLINLRHFDIENFKASELKKTTSQFGKLAVGGQYNSVIFLNWFSSLTNIVQISLCQCPDTKYLPPMERLPFLKSLCIYHLRVLEFIYYEEPLLSESFFPSLVKLKFVGCAKLRGWRRMRDDVNDVDNSSQLYNLSFPRLSQLEIYRCFSLTHMPTFPKLDKTLILTHSRGETLEATLNITASKCLIEFPPLSMLKYLYFGGFDLNVKRLPNDWVQNLTSLEHLVIYDLGNKNFQEIEIWFKDDLNYLPVLRRIKFWNCSSLKTLPDWMCNLSSLQHITILECMPLASLPKGMPRLTKLQTLEIIACPLLVKECETETSATWPKIAHIPNIILKS	973	LATHSAT_LOCUS13917	LATHSAT_LOCUS13917	NA	g13959	14.1097	2.32412	1.9602	0.225577	Yes	Yes	Both	More expressed in Leaves	Leaf tendency
g14038.t1	0.751424	1.69249	1.1787	0.635458	1.90967	1.51514	LATHSAT_LOCUS13996	Lathyrus sativus	10.2943	-0.0836291	0.582622	0.859274	0.932223	black	TIR-NLR	Lathyrus sativus	JIC_Lsat_v2.1.1	CDS	MASSSSRASATLHLKKYDVFISFRGDTRIGFTSHLHASLCRSYFQTYIDYRIQKGNHVWEELVKAIKQSTLFLVVFSDDYASSTWCLNELIEIMECHKNEPEKVVVIPVFYQIEPSHVRKQTGSYATAFAKHQKQHIDKIQKWKDVLSQAANLSGFHSTAFGTESQMIEEITRFVLGKLDHKFKHALPSNFILDENYWSIESLLKIDSAEVQVIGLWGMGGIGKTTLAEAIFQKFSFQYEGRCFFKNVAEESKRHGINYTCNKLLSELLREDLDIHSPKVTQSAVMRRLKRMKAFIVLDDVRYLELLQNLIGMRYCWLGAGSTVIVTTRDKHVLESGGIDKIHQVKQMNSQNSLQLFSLNAFDKVFPEEGYVDLSERAIDYAKGNPLALKFLGSFLRCKSEIEWNCALAKLKQFPNKEIDLILRWSYDELDDTEKYIFLDIAFGFKGHKRDMITKILNKCGFYAEIGIRNLLDKALISVDSNECIQMHDLIQEMGKQVVREEFPKNPGQRSRLCDPKEVCDVLKNDRGTEIVEAIFLDAMECTHINLRPDAFAKMPNLRLLDIRNRRGIKSIRLPSGLDLLPENLRHFLWDDYPLKSLPPSFCPEMLVSFSLRHSHLEKLWNGVLNLPNLEILVLSHSEKLIECPNVSGSPNLKQVILTGCTSLPEVDSSIFLLQKLESLLMFNCTSLKTLSSNTCSPALLDFDAMYCNNLQEFSVAFASVDGLNLSLPKFGANELPSSLLHLKNIGWFTSPISDSLVDLPENFANNIWLIRGSDDEHDVSITLRKVLSSPAFLSVKILIIEHVSILSKIPDNISLLSSLEHLSLTGIEIRSLPESIKYLPRLEYLEIIDCDMLESIPSLSQFIPYFFVWECGSLKKVLSSTNEPSDKPNRGFMFLNCTELDSHSYQTVLNDAIVGIDLRARLNSENGDPSLDHDNDIIEYFLPAMSGMENWSRYPSSQASVTFELPPDLLGFAYYLVLSQGTVGDGVDFGCECCLDNSSGERIYITSFKRDNFSSTVFSYVHPSEYMMMDHLVLWYDPASCKQIMEAVEEVKAISDVNNTSYNAKLTFTFFIDESQYNEVAIVECGFHWIYPFEGTAVPNRNDDSESDDQEDTVPPTSKLEQRVVGIHSSLEVDESENLSYSLERLLDSMESSWSGEKKISSDLKRHNK	1170	LATHSAT_LOCUS13996	LATHSAT_LOCUS13996	NA	g14038	1.20754	1.35342	0.471194	0.652318	Yes	Yes	Both	Same expression	Same expression
g14048.t1	1.83337	0.0420224	0.0631201	1.33383	0.0555508	0.0571414	LATHSAT_LOCUS14006	Lathyrus sativus	4.30004	0.0728937	0.934314	0.852379	0.928397	black	TIR-NLR	Lathyrus sativus	JIC_Lsat_v2.1.1	CDS	MASSSSRASATLHLKKYDVFISFRGDTRIGFTSHLHASLCRSYFQTYIDYRIQKGNHVWEELVKAIKQSTLFLVVFSDDYASSTWCLNELIEIMECHKNEPDKVVVIPVFYQIEPSHVRKQIGSYASVFAKHKKQHIEKIQKWKDVLSQAANLSGFHSTAFGTESQMIEEITRFVLGKLDHKFKHALPSNFILDENYWSIESLLKIDSAEVQVIGLWGMGGIGKTTLAEAIFQKFSFQYEGRCFFKNVAEESKRHGINYTCNKLIFELLREDLDIHSPKVMQSAVMRRLKRMKAFIVLDDVRSLELLQNLIGMRYCWLGAGSTVIVTTRDKHVLESGGIDKIHQVKQMNSQNSLQLFSLNAFDKVFPEEGYVDLSERAIDYAKGNPLALKFLGSFLRCKSEIEWNCALAKLKQFPNKEIDLILRWSYDELDDTEKYIFLDIAFGFKGHKRDMITKILNKCGFYAEIGIRNLLDKALISVDSNECIQMHDLIQEMGKQVVREEFPKNPGQRSRLCDPKEVCDVLKNDRGTEIVEAIFLDAMECTHINLRPDAFAKMPNLRLLDIRNRRGIKSIRLPSGLDLLPENLRHFLWDDYPLKSLPPSFCPEMLVSFSLRHSHLEKLWNGVLNLPNLEILVLSHSEKLIECPNVSGSPNLKQVILTGCTSLPEVDSSIFLLQKLESLLMFNCTSLKTLSSNTCSPALLDFDAMYCNNLQEFSVAFASVDGLNLSLPKFGANELPSSLLHLKNIGWFTSPISDSLVDLPENFANNIWLIRGSDDEHDVSITLRKVLSSPAFLSVKILIIEHVSILSEIPDNISLLSSLEHLSLTGIEIRSLPESIKYLPRLEYLEIIDCDMLESIPSLSQFIPYFFVWECGSLKKVLSSTNEPSDKPNRGFMFLNCTELDSHSYQTVLNDAIVGIDLRARLNSENGDPSLDHDNDIIEYFLPAMSGMENWSRYPSSQASVTLELPPNLLGFAYYLVLSQGTVGDGVDFGCECCLDNRSGERIYITSFKRDNFSSTVFSYVHPSEYMMMDHLVLWYDPASCKQIMEAVEEIKAISDVNNTSYNPKLTFTFFIDESQYNEVTILECGFHWIYPFEGTAVPNRNDDSGSDDQEDTVPPTNKLEQRVVGTHSSLEVDESEDLSYSLERLLDSMESSWSGEKKISSDLKRHDK	1170	LATHSAT_LOCUS14006	LATHSAT_LOCUS14006	NA	g14048	0.646172	0.482175	1.0282	0.737558	Yes	No	Leaf	Same expression	Leaf-specific
g14072.t1	1.67863	1.43745	1.34885	1.48753	1.95156	1.22943	LATHSAT_LOCUS14030	Lathyrus sativus	12.2858	-0.142645	0.48947	0.73821	0.863571	black	TIR-NLR	Lathyrus sativus	JIC_Lsat_v2.1.1	CDS	MPTSDKEYDVFISFRGEDTRKTFTAQLHQALIDDNINTYIDYNLKKGDEVGPSLAKAIKDSHISLVVFSQNYATSKWCLDELLHILECRELHGQVVIPVFCDVDPSHVRHQKKSYQKAFARYMRELASSNSHIDKVLEWKTALSSAANISGWDSRKYRDYSQVIHDVVADVKQKLSLMFPNELKNLVEVDENDEHIELLLKKVPRIGIWGMSGIGKTTIAKQMFAKNFAHYDNVCFLENVGEESEKFGQMYVRNKLLSELLKREITASNVHGQHTFIKRRLSGKKSFIVLDDVDNATQLDDLCEVLDDHGHNSRLIITTRNKDILSGNVDKIYEVTPWKLKDSLKLFSLGAFRQSHPKKGYERISERAVEYAGGVPLALKVLGLHFKSKEPQSWVSELKNYENKGETFPDIQKVLEVSYNGLSWRLKEMFLDIAHFYKDENKDLVTRILNTCDFNATNGVEILENKALISISNSNTIQIHGLLQKMAYDIARQEDNDRGKRRRLKDAKDICDVLRNNKGIDAVEGIILDLSQKLDLEVEADTFNLMTELRFLKFHVPKGKKKLGTVHLPENFKLYFNKLTYLEWNGYPLKSLPQPFRAEQLIQICLPYSNIEHLWFGMQELVNLEAVDLSECKQLIDLPDLSGALKLKELRLSGCENLCEVQASSFSKDTLNTLLLDRCTKLQSLMGEKHLTSLANFSVKGCSSLKEFSLSSDSIRRLDLSNTGIEILYPSIGDMNKLYSLNLEGLNLTNLPIELSRLRSLTELRVSKCSVVTKSKLKALFDGLGSLTLLHLKDCCNLFELPANIGLLSSLHELRLDGSSVEELPATIKYLSELEVQSLDNCSKLRCLPELPLSIKEFQADNCSSLKTVSTLKTFSTNMIGQKKYISFQNSIKMELDGPSLARITEDAMLTMKSAAFHNVLVRKYRYQTHSFNYNSAGVCLPGHRVPSQFKHRSTKYSSVTIDISNSVGFIFSVVVTPSNITQQHGYSVEILCQCYSEDRRTQVGYESSWNHKLVSNLITDHVFLWYDPYHSDGILVRGERKVSFKFHITTYTSNGRKLGGLVSIKECGVCPIYYSESKRVLGTGNLDKGLELELYQEIEFERLGEGYDEGEGIDIESNEIGDGKEGTDIQNQELDLNENCYRSYDCLIVSKDVQVHGNPQEKEKLKDNDNSKEMMKSEILHNSTSLKSSEETETSSNKRKQIKKEEDSTGGSFDVELSINKVIKDNPSTNPVSSFKRPTPQTSSSHLIQPTPLKEFAEVNKPIEADNNASHDSADKDQPSETSSSTTDGEDKNEMNMDYASQDETLEQEEPKDTSPPGSPNQSNDAHKNPEITDSLANIEQPTAKTAPEIEKETAKTATAKPTSSPNNSLSQEELAEMKKTNPLARLKLMISTRGSSTDKCSSSSTISGGSTPLETVDGVLQQLKVKLAEADLFEALEKNFVHGYGIKSLLKKLDVPNASSAAVNFVVAFGPLFDQIFADFQRKNEARTKMKPKEDTRSKEWSLANESNDRAEQLENALRKEDEHVAALDAKILKWKKEIEALQLKVKEAEGEKVDLRKTSQQQLDAVALIGIQHFENVSNLDAEIEGFASTISQIDRRLSAAKIQYDKFKASFPF	1617	LATHSAT_LOCUS14030	LATHSAT_LOCUS14030	NA	g14072	1.48831	1.55618	0.170673	0.365925	Yes	Yes	Both	Same expression	Same expression
g14073.t1	1.03615	0.902756	0.491239	0.647143	1.12832	0.745517	LATHSAT_LOCUS14031	Lathyrus sativus	6.63341	-0.113233	0.609357	0.815085	0.908638	black	TIR-NLR	Lathyrus sativus	JIC_Lsat_v2.1.1	CDS	MPTSPKEYDVFISFRGEDTRKTFTAQLDDALKDKGIITYIDYMLKKGDEVGPSLAKAIKDSHISLVVFSENYATSKWCLDELLHILQCRELHGQVVIPVFCDVDPSHVRHQKESYQKAFAKYTRELASSKSHIDKVLEWKAALSSAANISGWDSRKYWNYSQVIREIVKDVKQKLSLMFPNELKNIVKVDENDEHIELLLEKIPRIGIWGMSGIGKTTIAKQMFAKNFAHYDNVCFLENVSEESEKFGQMYVRNKLLSELLKREITASNVHGQQAFIKRRLSGKKSFIVLDDVDNATQLDDLCGVLDDLGHNSRLIITTRNKDILSGNVDKIYEVTPWKLKDSLKLFSLGAFRQSHPKKGYERISERAVEYAGGVPLALKVLGLHFKSKKPKSWISELTDYENKGETFPGIQKVLELSYNGLSWREKATFLDIAFFFKDENKDLVTRVLNTCDFNATNGVEVLENKALISISNSNTIQIHGLLQKMAFDIARQEDNDRGKRRRLKDAKDICDVLRNNKGIDAVEGIILDLSQKLDLEVQADTFNLMTELRVLKFHVPKGKKKLGTVHLPENFKLCFEKLAYLEWNGYPLKSLPEPVRAEQLIHICLPHSNIEHLWFKKQKLVNLEAIDLSGCKKLKNLPDLSRAPKLKQLRLSGCEELLEVQASAFSKDTLVTLLLDGCKKLSSLMGEKHLKSLANFSVKGCYGLKEFSLSSDSLRRLDLSNTGIEILHPSIGGMNNLYSLNLEGLNLTNLPIELSRLRSLTELRVSKCSVVTKSKLKALFDGLSSLTLLHLKDCCNLFELPANISSLSSLQELRLDGSNVKELPASIKYLLELEVQSVGNCSKLQCLPELPLSIKEFQADNCLSLTTVSTLKTFSVNMIGQSKYISFQNSIKMELDGPSLVCMTEDAVLTMKSAAFHNVLVRKYRFQTHSYNYNSAEVCLPGNRIPSQFKQRSTTYASLTIEVLNWVGFILAVVVTPSNITQEREYFVGILCQCYSEDGRTEVGNMSKWKPKLVTNLKMDHIFVWYDPFLCDTILRRNERKVSFKFCITTYTTSGRELGDLLKIKECGVCPIYYSESQKVLGTGNLDKDLEKELYQEIEHERSVEGYDEGECIDIKPNDKEGTGIQNQELDCLIVSKDTQVHDNAQEKENLEIETSSNKREQFEEEVSTGGSSDVRFSINKKIKRDEGSSVDESHPTNFPARLSVTNKLKIYEETKNLQQSLPSLVKIPSHSYTNLLQLKEAPNKLIPNSSMAAESSSSKPSSSKGQIRTEEDSSKLKKLNTQEHSPVDYSEYKKTLEEDPWAIIEKLLSDEPGSTSQASQSTTQAESTETQNESIKMLLDELRQLAFSRNLLKNLDKDVTLEEDVKALLVKINDRANELSEKQSSGITDFTTIFNEATVNIDEEKRSNATLQQLNVDHEDSKSKLQESKNKMKKFEESIVAGEDKIKVMDVEIKDIRAQIVLLEEKALKVQQEKLQLEDALLKCKEKRSGISDEAKNVASKTIQIREKIDNVKKKKMELDSNYEKLKEDYAIMRLSPPF	1541	LATHSAT_LOCUS14031	LATHSAT_LOCUS14031	NA	g14073	0.810048	0.840326	0.284038	0.254212	Yes	Yes	Both	Same expression	Same expression
g14129.t1	0	0.0159395	0.00548871	1.85514	3.07624	2.1437	LATHSAT_LOCUS14087	Lathyrus sativus	9.8946	-7.16407	2.69682	5.27745e-07	4.16124e-06	brown4	TIR-NLR	Lathyrus sativus	JIC_Lsat_v2.1.1	CDS	MRVISIFFFSLLFTLTLKARATNTNSSYPSTFQPFHVPQTQKHDIFISFRGTDIRHGFLANLVEALCQKKITFFIDNKLIKGDEIAESLVQAIEIASISLVIFSENYASSSWCLDELVKIVECREKKGQVLLPVFYKVDPRIVRHQNGSYGSDFDEHDMKYSSSKVQRWRYALKKAADVNGFHSSNYLNDAELIKEIVKNVLKRLDQVRQFSSKHLVGIGKQISQLESLLQLDSQDVRVIGIWGMNGIGKTTIAEVMYDTLSSEYEGSYFKAEVRKEWRTHGHLYLKKDLYSTLLGEQDLKIDTQHGLPYFVERRLRRMKVLVVLDAVNDPQQLEILIGNLDWFGKGSRIIVTTDDKQVLAKMVAGKDIYEVKALNSDDSLSLFNLHAFEQNQTYEMEYYDLSKKIVRYANGIPLVLRLFGLHLHGQDKSIWKSKLKKLKKAPVKKVHDIIKLNYNDLDRHEQMMLLDIACFLEGLHLKVDDITLLLNDQGDSMGFKLERLKRKALITISPDDVVSMHNIIRETAWEIVREESNNDPGHQSHLLDPSDIYEVLENNKGSKAIRSIATDLSIIKDLKLNPEVFSKMNKLRYLDIYSKGDYYTFRQFPQKLYLPQGLESLPNELKYLRWAYYPLESLPSEFTAENLVVLNLQCSKVKKLWQEEKDVVNLKELILTLSSNLVELPDLSRAKNLATVDLRSCVQLTSIHPSVFSLNKLEKLDLGGCFSLTSLKSNIHLSSLRYLSLAGCIALEEFSVTSKEMVYLNLEFTGIRKLPSSIGLQKKLKKLLLSHINIENLPKSIRHLSMLRHLELRNCWNLQSLPRLPLSLVTLDASGCVSLENVTFPSTSLQILKENKTRVAFWNCLKLDQHSLKEIELNAQINMMKLAHKQISASSDDHDYDAQGTYVYPGSSVPKWLVYRTKSDSMTIDLSFVNHFSDQLAFIFCFIVPQIESKGFILRFNIRVDGEDENIQVYLDRPGLGIKSNHVYLMYDQGLSRYLNSLMKYQSKFRIKVTLESRTPISGHMRAMLLRGIGVSPINSSQYLNFIQHMEIIDEGTTYLPRGVIYMLFTVYIGLLIKIIFQWF	1081	LATHSAT_LOCUS14087	LATHSAT_LOCUS14087	NA	g14129	0.00714274	2.35836	0.00809746	0.638222	No	Yes	Root	More expressed in Roots	Root-specific
g14462.t1	6.0411	5.28323	6.01288	12.9824	15.954	11.1488	LATHSAT_LOCUS14420	Lathyrus sativus	78.5083	-1.21205	0.28887	1.20348e-05	7.39703e-05	brown4	CCG10-NLR	Lathyrus sativus	JIC_Lsat_v2.1.1	CDS	MECASKIVERAVDVVLDLTIRHVGYIFYYKENVNELRSLDEKLSLQRKRLEHAVDEAEDNLGITESDVTAWLQKVDKTRTEAEEFQNDEGHTKTRFSSGLFHYFRNRHRLGRKAKKMLVDAKLLIDESKFDGVSYQQKPTSMHAASLNAGYVEIGSRRHTIEKIIEKLEDSTVRMIGVHGPGGVGKSTLIKEIVKKAQDKKLFNVVVIVEITDNPNLRKTQEEIAYVLGLSLEGEGESVRADRLRRRLKTEKENTLVVMDDLWDRIDLNKIGIPFDDDMDDDSGNMTIEDMKGPNFTTVKKGKSPGDYKGCKILLTSRDRKVLSDKMDVKSVFCVRELDDKESLMLFKKVAGTLDEMSTFKQEIVKKYCAGLPMAIVTVGRALRNKSESVWEATLEKLKKEELSGVQKSMEISVRMSYDHLESEEMRSIFLLCAQMGHQQLIMDLVKYCFGLGILEGVYTLREARDRVYTSIQKLKDSSLMLDGSSNDHFKMHDMVKDAALSIAHKEQNVFALRNRILDDWPDKDQLERCTAISIRNCDIIDELPKVMHCPQLKFFQIDSDDPSLKIPENFFEGMEKLRVLILTGFHLPCLPSSIKCLLNLRMLCLERCALVDNLSILGELKKLRILSFCGSQIESLPTELECLDKLQLFDISDCSIMKVAQPNFISRLTCLEELYIRKSLIKMKVDGESNQSQISFLSELKHLHQLRVVDLSIPSTTVLPRDLFFDRLTDYKIVIGDFKMLSSGDFRMPNKYEALRSLALQLTDGADIHSQKGIKLLFKRVENLLLGELNGVQNAFYELNLDGFPDLKHLSIINNDGIEYIVNSMELFHPQNVFLNLESLCLYRLKNIKMLCYTPVTDASFAKLKSIKVKMCTQLKFLFSFYMVGFFACLEKIDVSECDSLEEIVVKEGQANFNKIEFHKLRSLTLQSLPSFTSFYTGVEMPSVEEQTARRDHIEISVAEDDCSVVDPLCLFGELIEIPNLESLKLSSIKSEKIWRDQPLSNFCFQNLIKLTVKECYNLKYLCSMSVASNFKKLKGLFISDCWMMEKIFITERDSVDKVCIFPKLEEIHLTKLNKLTDIWQIEVGADSFSSLISVQIEGCKQLNKIFPSHMTGWFGSLDSLKVIDCMSVEVIFEIKDFQQIDASMKVTNLQLIFVDQLPNLKQVWERDPEGILCFKNLRVIEATRCNKLSYLLPASVAKDLKRLAGILVNLCDGMEEIVAWHDGPQARLMFPEVTFMKLYGLPNAKRFYKGGHIECPKLKQLAVDFCEKLELFTTETTNEETQAVFLAEKVISNLEFMETGLKESLWLKSNNWKYRMDCIKELSLRSLRSIELLYWFLDRMPNLERFNLLFSHYKLEGLVPSGNFVSQERLGTVSQLKTLTLWSSEIKDLGLDRDPLLQRLEQLLLGACDSLVNLAPSSLSLSHLTYLEVNSCIGLMNLMAVSTAKSMVQLATMKVIRCKVKEIVTNEGNEEDRVIEVVFKKLVHLELVRLKDLTSFCSYKNCEFKFPSLERLIVRECPKMVTFAEGQTTAPKLQNILAIEGEEEEKRYWEGDLNITIQKIFKDKISFEYTEKMDLIDYPELLEQVWHCSDLVQDYIFRNLTSLVVSQCNNLVHVIPSHLLPCFENLEELKVWDCSAVNVIFNLNDTRFTKALRKFRLKKLSLDGLPILEHVWDKDPEGNFGLHLLQEMRVDRCYTLKYLFPASVAKDLTRLEVLIVNYCKELVEIFSKDEIPAEGATIEFPRLTTLHLTDLPGLKDFYPGLHKLEWPVLKDLNVYHCNLPVLKFQEDHPEEQPLIPIEKIPNMEMLSFDIGGTIVMWDRGSLKLQLQLLQRFQEESDSVLYGFLGMLPAIRKLELYHGSLEEMFCAERPNADYTRILLNLKVIILFNMGNLNSIGLEHSWLHPIPEHLQTLKVTSCDRLVNLVPRMVSLSNLTNLDVYMCKGMLYLFTSSTAKSLCQLKEMKIELCESMQEILSTEGVESHADGKIIFEHLHTLLLKDLEKLRCFYPGKFALCFPSLEKVSLIRCSLMKTFSPVNKVDPTILSSGVTFKKEETPQWEGDLNSTILKRFEEKISDYAPKGTVVNLVDQPILHDIWHGSLPVPHMCFNNLEELIVDGCQFLSEVLPFNLLPFLTKMEKLAVRNCSFVKAIFDVKCKTEDKKMTLNGPAMAPLPFSLKILTLEQLPNLESVWNEDPCGILTIELLKIVYVDECKSLASLFPASVATDLVKLEELHVKHCKVLIVIVAENNADPKGTDLELSFPCMISLTLLELPRLKCFYCSLHFDTLKISTYQESHSEDEVISIEKLTPNLQCLSLGEKELNTISRSNRLHKLKVLHLACFNDESGVFPYAFLQQLPNIENLAVSCSSFKEIFCFQGPDVVYTELLSHLKVLTLELLTELVSIGLEHSCVEPLIKNLETLEIAKCFQLRNIAASTICFSNLMRLFVSDCHGLVNLFTPSTAKSLVRLKTMEIISCESIQEIVSHEGDASDEDEKIVFEELQALYLKDLQELKCFYSGNFTVCFPSLEQVFLINCHKMETFCPGTVNADKLLGVKFQEMSDAVLLDIDLNSTIQKEFLAQVKPS	2583	LATHSAT_LOCUS14420	LATHSAT_LOCUS14420	NA	g14462	5.77907	13.3617	0.429644	2.42494	Yes	Yes	Both	More expressed in Roots	Root tendency
g14483.t1	4.09136	2.09532	2.05278	2.52386	2.20017	1.99013	LATHSAT_LOCUS14441	Lathyrus sativus	20.0672	0.152065	0.441692	0.704147	0.839954	black	TIR-NLR	Lathyrus sativus	JIC_Lsat_v2.1.1	CDS	MASITTKDEASSSSSSSILTSKWTNHVFLSFRGEDTRQDFTGHLFASLEIRGIKTFKDDHDLNRGEVISVELNKAIEESMFAIIILSPNYASSTWCLDELQKIVECSKNFGQAVFPIFYGVEPSDVRHQRGSFHEAFRKHEEKFRKDRNKIKRWRDALREVASYSGWDSKGWNEASLVETIAEHIHKKLIPKLPVCKDNLVGIDSRIEEIYSLLGMGLSDVRFIGIWGMGGIGKTTIARSVYDAIKGEFKVSCFLADIRETISKTNGLVIIQSELLSHLKIRSNDFYNVYDGKKILANSFNNKKVLLVLDDVSELSQLENLAGKQEWFGPGSRVIITSRDKHLLTTHGVHETYKAKGLVKNEALKLFCLKAFKQNQPKEEYLSLCTEVVKYARGLPLALEVLGSHFHGRTLEVWHSALEQMRNVPHSKIHDTLKISYDGLQTMEKDMFLDIACFFKGMYIDEVIEILEDCGYYPGIGIDILIERSLVSFDRGDKKLWMHDLLEEMGKNIVCQESPNDPGKRSRLWSQKDVDQVLTRNKGTDKIQGIAMNLVEPYEARWNIEAFSKLSQLRLLKLCEIKLSDGLNCFPSSLKVLDWRGCPLKTLPLTNNLDEIVNLKLYHSKIEQLWHGTQFLENLKSINLSFSKSLKRSPDFVGVPNLESLVLEGCTSLTEIHPSLLSHKKLILLNLKDCKRLKALPCKIEMSSLKGLSLSGCCEFKHLPEFDESMDNLLKLCLEETAIKKLPSSLGFLVSLVILDLENCKNLTSLPDTISELKSLLILNVSGCSRLRSFPEGLKEIKSLEELLANETAVEELPSSVFYLENLKVISFSGCKGPVSKSVNTFLLPFTELLSSPQEPTGFRLPPKLCLPSLRNLNLSYCNLSEESMPKDFSNLSSLVVLDLTGNNFVRPPSSISKLPKLEYLKLNCCKMLQKFPEFPSSMRLLDASMCASLETSKFNLSMPCSLFASMIQLNSHLPILLKKFLEAHQHGLPKARFDMLITGYEIPSWFTPSKYVSVTNMSVPHNCPPTEWVGLALCFMLVSFDDEPEICNHEVSCYLFGPNGKLFIQSRDLPPMEPYVRHLYILYLTIDECRDRFYEGGDCSEIEFVLKTYCCDSLQVVRCGCRIVSKQDVEDMYNNHY	1138	LATHSAT_LOCUS14441	LATHSAT_LOCUS14441	NA	g14483	2.74649	2.23805	1.16489	0.268873	Yes	Yes	Both	Same expression	Same expression
g14573.t1	5.21911	5.00066	3.94775	2.75665	3.466	2.81332	LATHSAT_LOCUS14531	Lathyrus sativus	31.1282	0.505198	0.345214	0.119508	0.24171	black	CC-NLR	Lathyrus sativus	JIC_Lsat_v2.1.1	CDS	MAGLMVAGAFLTPVIQVIVERVASGEYKDLFSKRLVEKLEITLNSINQVLDDAERKQYQNPNVKIWLDRIKHEVYEVDQLLDEISTSAQRKSKVKHFFSSLTNQFESRIKDLLDKLEYLLKQNDVLGLKEGTHARNELEVDPESSIRVPTTSLVDESRICGRKDDKEKIINFLLLDNGSDSNQAPIISIVGLGGMGKTTLAQLVYKDHRVQKNFELKAWVYVSESFDVIGLTKAILESFGSSTNTENLDLLQCQLQEKITEKKCLLVLDDIWKINWENCEKLLIFFNEGSSGSKIIVTTRNKENALAMESELFELDQLGESDSWSLFERHAFPNKKGSEYPDLEPIGKRIVGKCGGLPLAVITMGKLLRAKFSKSKWIEILEDDMWGLSEKNTGINPVLRLGYHNLPSNLKPCFAYCSIFPKGYEFDKNKLIQMWMANGLLNSYKSDKSKEELGSEIFNVLESILFFQSSLDFYGRFIMHDLVNDLAKSVSREFCLQVEDDKKVNHISKWTRHIWLSFDSEDGDRILKHIYRSKGLHSLLVDPRSGNCTWINNNVQCDIFSKLKYLRMLSFPGCWYLLRELELADEIGNLKFLRYLNVSWTSIKRLPESICKLCNLETLILEGCSNLTEFPLDFCKLDCLRHINLKGTAIKKMPKNIRKLNHLQILTNFVVGEPNGSDIEELESLNLQGKLRLSGLNNVSNPAHAVEARLQDKKSLEKIRMTFDFEKEEIDGSIVENNEFVLKALRPNNNLKRLTIKNYNGNMFPTWLCSCDLPNLVSLKLHNCKGIKIFGNNSTNVPFKFLEVLKFDCMSEWEEWLCIEGFPRLKELFIRHCPKLKAALPYHLPSLQKLEIIGCEMLDVSIPNCVNIIELDLQNCNKILINELPSSLKTFILCNIQYVEFSMDRLIKCPFLEELVLDFKDFVECPSLDFCCYNSLCELSITGWKFPSLPFSLHLFSNLHSLTLSNCPKLESFPMGGFPSNLSFLNIDSCPKLVALRETWGLFQVNSLKYFAISDDFENVESFPEENLLPPDLVSFYLLNCSKLRIINCKGFLHLKSLIYLSIWSCRSLERLPEKSLPNSLVKLAISDCPIVKEKYKVDGGERWHTISHIPNVRIDTIQQQ	1121	LATHSAT_LOCUS14531	LATHSAT_LOCUS14531	NA	g14573	4.72251	3.01199	0.679791	0.394205	Yes	Yes	Both	Same expression	Same expression
g14762.t1	0.217876	0.188376	0.229154	0.867351	0.499957	0.483917	LATHSAT_LOCUS14720	Lathyrus sativus	3.3372	-0.87254	0.924731	0.145295	0.280471	black	CC-NLR	Lathyrus sativus	JIC_Lsat_v2.1.1	CDS	MAVKLVGSALLSAFLQVTFEKLASEIEAYFQGRKLNGKLLKRLNITLLSINAVVDDAEQKQIKDRHVKTWLDAVKDAVFEAEDILDEIDIEVSRCKLEAEPPSRTSKVWNFFNASSSSFDKEFEYRLQEIFNNIDYLASKTDILGLKKTGTSSSFSVVSDSHVLRKLPSTSLLVDSHIYGRDVDKETICNWLTSDVEIDNYQLSVVSIVGMGGMGKTMIAQYLYNDPEMEGKFDVKAWTCVSEEFDVFKVTRAILEGITGSMDDSRDLNMVQERLKEKLTAKRFLLVLDDLWNERRDQWEALQIPFNFGAQGSKILVTTRSLKVASTTRSSRIHQLEQLKKEHCWKLFSKHAFLDDNPLIDSDFKEIAKEIIEKCQGLPLSLKTIGSLLYRKSSLLEWEGILASKIWDLREEESNIIPAFILSYHHLPSHLKRCFAFCALFPKKFVFENVHLVLFWMAENFLQCPHQNMSMEEVGEQYFNELFWRSFFQISRQYEMDFIMHDLLNDLTKYACGDFYFTFNDEESHILRNTFKPSKVFETLPNANRLRTYLPLSTCDTSSNYRMSSTLMQELFSKFKFFRVLSLSGCSFENELPDSIGNLKHLRYLDLSFTFIEKLPDSVCSLYNLQILKLRNCWCLKELPLNLHKLTNLQYLDFSGTIVRKMPRDMEKLKNLHVLSSFYVEKGSEANIKQLGELNLHEKFSISNLQNIINPSHSKAANFKNKIHFVKLELEWNAKRDDSEKERELFEKLQAFKKLRELSINSYGGTRFPEWFGNSNSFFNVVSLKLSNCENIVLLPPLGILPSLKKLWITGLSGIVVIGSAFYGNGSSSFDIIPFVSLLTLSFKDMKGWEKWDCKTVSGAFPCLQKLSIQNCPNLKECLPVQLPCLMKLEISYCQRLVTSVSFAPAIHKLELFNCGKLQLDYHPAALQILKIGGNCMGEMLPEWIGHTLSHAPLVSLEITDFPTLTIPLGCCYNFLRYLGIDGSCDSLRTFPLDFFPELQSLSIVNCSSLEMILQECDHRLSRLEIFDCPKFVSFPKGGFFAPNLKYFEICELENLKSLPECMNTLFPSLTNLTIEKCSQLESFPDGGLPSSLEYLHLNTCSKLLVTSLKRALGINTSLIYLHIGKVDLVSFPDQGFLPLSLTSLYISDCVNLKKLDYRGLCHPSSLEELHLADCHNLQCLPVEGLPKSISTLQITNCFLLKQQCMKPNGEDWGKISHIQSVKIDYILMT	1230	LATHSAT_LOCUS14720	LATHSAT_LOCUS14720	NA	g14762	0.211802	0.617075	0.0210563	0.216894	No	Yes	Root	Same expression	Root-specific
g15597.t1	5.66601	3.21688	3.30695	0.366714	0.590113	0.315171	LATHSAT_LOCUS15552	Lathyrus sativus	17.7826	2.88653	0.648138	1.30061e-06	9.64268e-06	olivedrab3	TIR-NLR	Lathyrus sativus	JIC_Lsat_v2.1.1	CDS	MAMHSPSSSFSYGFTYQVFLSFRGTDTRYGFTGNLYKALTDSGINTFIDDNDLQRGDEITPALIKAIEESRIFIPVFSIDYASSSFCLDELVHIIHCFKSKGRLVLPVFYGVEPTHVRHWSGSYGEALAKHGERFRINKQNMERLHQWKIALNQAANFSGYHFSPGYEYKFIGEIVKYISNKINRVPLHVAEYPVGLQSRVKQVKSLLDKGSDDGVYMVGLYGTGGLGKSTLAKATFNFIADQFEGLCFLHNVRENSTKTNLKHLQEDLLFKTIGLNIKLGDVSEGIPIIKERLCRKKILLILDDVDNIKQLQALAGGLDWFGRGTRVIITTRDKHLLTSHEIESMYEMEGLYGIEALELLRWMAFKNNKVPSSYKEILNRAVTYASGLPLAIEIIGSNLFRKSIEEWKNTLEGYEKIPNKEIQKILRISYDALEEEEQSVFLDIACCFKEGRWVEVENILNAHYGHCIKHHVGVLSEKSLIKITSHKVTLHDLIEDMGKEVVRQESPKELGERSRLWYYDDIIHVLKENSGTSKIEMIHLNFPSMDAIIDWNGNAFKKMKNLRTLIIKNGHFSKGSRHLPSGLRVLEWPRYPLGCIPFSISNKTFEKMKILKFDYCEYLTDISDVSCLPNLEIFSFKKCENLISIDESIGFLNKLQILNAEGCDKLSSFPPLKLNSLLELELSFCTSLKKFPEILDKMNNINSITLIDTGIKEFPSSFQNLTELHNLSIHGHGKLEFPSSIPMMSKLFQVYIHGYSQLLTKPNDEMSSLMSSNVRDIFIRTSKHKFLTVTLTLFSNVETLNIRGSRIKILPECIKKCCFLKSIYLDSCQYLEEIRGIPPNLKTLSAFGCESLTSSSKSMLVIQELHEAGGTEFRFPSSRSELIPEWFEHQRREHSISFSFRNNFPSLVFFFSSIRMHELVPGTRDSGLRVYLLINDYAYTLDEPEFGMPFDIPRDYTYIFSSERKNWLELPDYTPKGDREFKSMLEDALSKNEWIRAEVKIAIDLDSDLNDDNVESGIHVLKHLTSMDDIQFTISSLSKKRKLDEFLNDSTSE	1054	LATHSAT_LOCUS15552	LATHSAT_LOCUS15552	NA	g15597	4.06328	0.423999	1.38873	0.146149	Yes	No	Leaf	More expressed in Leaves	Leaf-specific
g15911.t1	6.39267	8.30014	7.06671	2.33691	2.29853	2.46422	LATHSAT_LOCUS15864	Lathyrus sativus	38.47	1.46951	0.367386	2.16502e-05	0.000126372	olivedrab3	CCR-NLR	Lathyrus sativus	JIC_Lsat_v2.1.1	CDS	MVLDAVIGKVVDELLSSVVEMKNRALKFKSTLERLEKTLQSLAPLINQIDELNKKLDRPPKETERLIKQMKDGKELVLKCCDQDKIQWWNCCYKKAEYQQELEELDAKIRRFFELDLRAQDARNGLELLWEFREFRAEFRSVGLRNERIELRGVCLPPQPPGFTVGLDGPLNELKMRLLKDEVSVSVVMVTGSGGSGKSTLVKTFCWDEQVKGKFKDNIFFITFAKTPKLNAIVQKLFQHTGYQVLDFQSDEDMFNQLEQLMKQIVKNGPILLVLDDVWLGSESLVDKFVFQIPNYKILVTSRFAIGRFGHPFVLKPLSEENAIKLFKHSASLTESNSDIPDNVVKKIVSGCRGSPLALRVSGRSLNNKQQIVWRNRATELSAGKTILDYNTEVLSCLQKSLDVLDPKSMDCFEDLGLFPEDQRIPVAALVDLWAELRNDDDATAIERISKLVNLNLADIIVTRKVARGAIDYNYHYVTQHGILRDLAIRNDSQEPEDKRNRLIIDTSANNLPSWWTSETEYHIAARVLSISTDETFPSKWCNLQPTEVEAFVLNLREKKCTLPMFMKKMNKLKVLIITNYDFYQAELENFELLNHLSSLRRIRLEKVSIPLLGKTIVQLKNLQKCSFFMCNVNEAFKNCTIQDSEILPNLAEMNFDYCDMVELPNVISYIVSLKKVSITNCHKLRALHEGIGELVNLESLWLSSCSGLSKMPDSITNIHRLKFLDISECISLSQLPENIGELEKLENLNMRGCSSISKLPSSVMKLEGLKHVVCDEETAKKWEPFRTILGDLRIEIVQEDFNLDFIYNQ	810	LATHSAT_LOCUS15864	LATHSAT_LOCUS15864	NA	g15911	7.25318	2.36655	0.967309	0.0867365	Yes	Yes	Both	More expressed in Leaves	Leaf tendency
g15912.t1	6.77643	6.38595	4.77929	1.80751	1.92151	1.87853	LATHSAT_LOCUS15865	Lathyrus sativus	31.0189	1.49429	0.382192	3.10562e-05	0.000176128	olivedrab3	CCR-NLR	Lathyrus sativus	JIC_Lsat_v2.1.1	CDS	MAMVLDAVIGKVVDELLSSVVEMKNRALKFKSTLERLEKTLQSLAPLITQIDELNKKLDRPATETERLIKQMKDGKELVLKCCGQDKIQWWNCCYKKAEYQQELEELDGEIRRFFELDLRAQDARNGLEALLEIKEFHAEFRSVGLRNERIELRGVCLPPQPPGFTVGLDGPLNELKMRLLKDGVSVSVVTVTGSGGSGKSTLVKKFCWDEQVKGKFKDNIFFITFAKTPKLNAIVQKLFQHTGYQVLDFQSDEDMFNQLAQLMKQIVKNGPILLVIDDVWLGSESLVDKFVFEIPNYKILVTSRFAIGRFGHPFVLKPLSDANAINLFKHSASLTKSNSDIPDDVVKEIVRGCSGSPLALRVSGRSLSNEQQIVWLNRARELSAGGTILDSNTDVLSCLQKSLDVLDPKSMDCFRDLGLFPEDQRIPVAALVDMWAELRNDDDATAIERIYKLVNLNLADIIVTRKVARGAIDYNYHYVTQHGLLRDLAICNNSQAPEDKRNRLIIDTSANNLPSWWTSETEYHIAARVLSISTDEAFPSKWCNLQPTEVEAFVLNLREKKCTLPMFMKKMNKLKVLIITNYDFYQAELENFELLNHLSSLRRIRLEKVSIPLLGKTIVQLKNLQKCSFFMCNVNEAFKNCTIQDSEVLPNLVEMNFDYCDMVELPNVISYIVSLKKVSITNCHKLRALNEGIGKLVNLESLRLSSCSGLSKLPDSITNIHRLKFLDISECISLSQLPENIGELEKLENLNMRGCSSISELPSSVMELEGLKHVVCDEETAEKWEPFRTILGDLRIEIVQEDFNLDFIYNQ	812	LATHSAT_LOCUS15865	LATHSAT_LOCUS15865	NA	g15912	5.98056	1.86918	1.05849	0.0575734	Yes	Yes	Both	More expressed in Leaves	Leaf tendency
g15913.t1	6.27754	5.84111	4.3649	1.68617	1.87962	1.77228	LATHSAT_LOCUS15866	Lathyrus sativus	28.8814	1.39344	0.390407	0.000131494	0.000656839	olivedrab3	CCR-NLR	Lathyrus sativus	JIC_Lsat_v2.1.1	CDS	MAMVLDAVIGKVVDELLSSVVEMKNRALKFKSTLERLEKTLQSLAPLITQIDELNKKLDRPATETERLIKQMKDGKELVLKCCGQDKIQWWNCCYKKAEYQQELEELDGEIRRFFELDLRAQDARNGLEALLEIKEFHAEFRSVGLRNERIELRGVCLPPQPPGFTVGLDGPLNELKMRLLKDGVSVSVVTVTGSGGSGKSTLVKKFCWDEQVKGKFKDNIFFITFAKTPKLNAIVQKLFQHTGYQVLDFQSDEDMFNQLAQLMKQIVKNGPILLVIDDVWLGSESLVDKFVFEIPNYKILVTSRFAIGRFGHPFVLKPLSDANAINLFKHSASLTKSNSDIPDDVVKEIVRGCSGSPLALRVSGRSLSNEQQIVWLNRARELSAGGTILDSNTDVLSCLQKSLDVLDPKSMDCFRDLGLFPEDQRIPVAALVDMWAELRNDDDATAIERIYKLVNLNLADIIVTRKVARGAIDYNYHYVTQHGLLRDLAICNNSQAPEDKRNRLIIDTSANNLPSWWTSETEYHIAARVLSISTDEAFPSKWCNLQPTEVEAFVLNLREKKCTLPMFMKKMNKLKVLIITNYDFYQAELENFELLNHLSSLRRIRLEKVSIPLLGKTIVQLKNLQKCSFFMCNVNEAFKNCTIQDSEVLPNLVEMNFDYCDMVELPNVISYIVSLKKVSITNCHKLRALNEGIGKLVNLESLRLSSCSGLSKLPDSITNIHRLKFLDISECISLSQLPENIGELEKLENLNMRGCSSISELPSSVMELEGLKHVVCDEETAEKWEPFRTILGDLRIEVVQEDFNLDFLYNQ	812	LATHSAT_LOCUS15866	LATHSAT_LOCUS15866	NA	g15913	5.49452	1.77935	1.00232	0.09692	Yes	Yes	Both	More expressed in Leaves	Leaf tendency
g15914.t1	93.3288	88.2933	49.6028	58.206	72.1204	48.1042	LATHSAT_LOCUS15867	Lathyrus sativus	544.377	0.255666	0.249615	0.291736	0.472898	black	CCR-NLR	Lathyrus sativus	JIC_Lsat_v2.1.1	CDS	MGETTELDVLTSQLQQTFKQVQHDKTSMRFFRSTLKDLSPLVHEIEQYNDQLNPPREEIKFLIKENHAEQRNLCWNKFFSLFHQLFKKKDDSGSCVADNKQAVMAKDVKDTLYKLREILNKENFEKKISGSGGLLFRGSFGVPQNPEFTVGLDLSLINLKMEVLRDGRSTILVTGFGGMGKTTLAAKLCWDAEVKGKYKGNILFVVFSKTPQLKIIVERLFEHCGYPVPEFQSDEDAVNELGLLLKKIEGSPILLVLDDVWPGSEDLIEKFQFQISDYKILVTSRVSLSRFDKTFILKPLVHEDAVTLFRHYTLLEKTNSDIPDKDLIQKVVKNCKGLPLAIKVLATSLSNRPYELWEKIVKELSLGRSILDSNTELLTRLQKILDVLEDNPINKECFMDLALFPEDQRIPVTALIDIWAELYGLDDAGVEAMNIIKKLDSMNLANLVIARKNASDTENYYYNNHFVVLHDLLRELGIYQSTQEPIEKRKRLLIDVNENKRNWWLGEKQKGTMTRILSKCFKWCAKPKFQQIPARTLSISTDETCASDLSQVQPAQVEVLILYLQTKQYTFPELMEKMSKLKALIVINHGFRPSELNNSELLSSLSDLNRIRLERISVPSFGTLNNLKKLSLYMCNTRLAFEKGSLLISDAFPNLEDLNFDYCKDLMALPNGVCDIASLKKLSITNCHKLSSLPRDIGKLENLELLSLISCTDLGELPDSIGSLSNLSLLDISNCISLSSLPEDIGNLRNLRNLYMTSCASCELPISVVNLENLKVICDEETAVSWESFQSMISNLTIEIPQAEVNLNWLHAIRS	815	LATHSAT_LOCUS15867	LATHSAT_LOCUS15867	NA	g15914	77.075	59.4768	23.9244	12.0584	Yes	Yes	Both	Same expression	Same expression
g15915.t1	0.0594206	0.179682	0.0329323	0.244476	0.416175	0.235708	LATHSAT_LOCUS15868	Lathyrus sativus	1.33551	-0.710384	1.16311	0.150926	0.287822	black	CCR-NLR	Lathyrus sativus	JIC_Lsat_v2.1.1	CDS	MSSSTHILSLTTRFHDILNKISHIAEKARNNKRTRRLLRSTLKDLTPLVKDINQYNQHLNQPRVEISSLIRENVVQQTACKCSSENNLWNKFLSWFGNGSYVFDDSESLTVKDVKETLYQVKEILELINNENFEQKLNEDGPPIKSPFGVPENPEFTAGLDKPFTKLKMELLKDGSSTLVLTGLGGLGKTTLATNLWWDERVKAKFKENMIFVTFSKTPMLKIIIERLFEHCGYYPVPEFQTEEDAVNRLGLLLKKVEGSPLLLVLDDVWPNSETLIDKLQFQISDFKILVTSRVAFPKYRTTCVLEPLVHEDAVILFSHYSQMEKDNSNILDKDLVEKVVKNCKGLPLAIKVTATSLRNRPYDFWRKIAKELSQGHSILDSNTELLSLLQKILDVLEDNPILKECFKDLALFPEDHRIPVVALIYMWTELYELDDNGIEAMEIINKLSSMNLAHVLIARKNASDADDYNYNNHFITLHDLVRDLGIYQSTKEPIEQRKRMIVDMNVNTWERCIGEKQQGLMIRIVSKFLNLCVKQSRRQLHARILSVSTDDTCATDWSEIETAQAEVLILNLHTKQYLFPESIEKMSKLKVLIITNYGFHPSELNNFELLDSLHSLTRIRLERISVPSFGILKNLKKLSLYMCNTSLAFEKGSILISDAFPNLEELNIDYCKDLVVLPNAVCDITPLKKLSVTNCHKLFALPQDIGKLENLELLRLSSCTDLEVIPKSIGQLLNLRHLDISNCISLLSLPEEFGNLCNLRNLYMASCGSCELPFSVMNLLNLKEITCDEETAASWEAFEPMLPNMKIEIPQVDVNLNWLQ	821	LATHSAT_LOCUS15868	LATHSAT_LOCUS15868	NA	g15915	0.0906783	0.298787	0.0782089	0.101756	No	No	Not Expressed	Same expression	Not Expressed
g15916.t1	2.12181	2.52134	1.32552	2.80608	3.87034	2.98653	LATHSAT_LOCUS15869	Lathyrus sativus	21.1183	-0.689275	0.429763	0.0763052	0.17086	black	CCR-NLR	Lathyrus sativus	JIC_Lsat_v2.1.1	CDS	MAGLVEGALLGAVVQEGAKPITNQISKAFHFKTTRKNLDSLVDRLMPFAEEIKLLDEETDPPNKEPERLIQELKQGKELVNKYCKVPWWKFCFLPFYQEKLHAMEQKIVRSITLVTAISTARDVRKANSLVTGMKGRQFNRLCDPPVKPDHTVGLDFLLNHLKNWVLGTDESVRVLTGLPRSGKTTLATLLCWDGQVRGKFGKNILFLSKTSNAENIVQNLFQHCGHDEPCLVDDGDAVKQLSSLLKKIGGNCPVMLVLDNVCPGLESFVETLQVQVPFCKILIISRVVFPRFETLCLRPLGIDDAVTLFRRFALPDDGKRGTYVPDDEYVRQVANSCWGSPGTLKLIGGSLRGQPVAVWKKMVKLLSKGHSIACSNPNLLNLLQKNLEDALENNPIIKECFMDLGLFFEEKKIPVAALIDMWTELNDLDDDNIDGMNFVHELDNMNLANIVVARKVTSHVDNYYNHHFLTQYDLLKEIALIQARKKPYEQRERLIFDINENSWDRQNQQNTNARALSISIDKMFTPDWSNIVKVEQVEVLILNLHTDKYTLPDCIRKMTKLKVLIITNYNGFSFAELDNFEILSCLPNLRIIRLQQVSVPPLCTLNSLRKLSLYNCKTQHDFGVSISKILPNLEELCIDYCKDLVTLPVGLCYITSLKKLSITRCINFLAPPQEIGNLENLKVLRLSSCAELGEIPASIGNLHELHFLDISGCASLHTLPEEFGDLHNLKELHMTGFSTVPMSVTKLESLKYLICDQETAECWEHFKPSLPNLKIEEAEVNLFIIV	787	LATHSAT_LOCUS15869	LATHSAT_LOCUS15869	NA	g15916	1.98956	3.22099	0.608781	0.569549	Yes	Yes	Both	Same expression	Same expression
g15917.t1	0.772468	0.434714	0.164661	0.111452	0.0883348	0.0991047	LATHSAT_LOCUS15870	Lathyrus sativus	2.14008	0.6508	0.986759	0.237388	0.406093	black	CCR-NLR	Lathyrus sativus	JIC_Lsat_v2.1.1	CDS	MAGGLVEGAVLGAVFQEFTKPITNQISKAWNFRKTRKNLASDVHRITTAAEQMKLLDEKLDRPTEETERLIQEIEQGKESVKKLSNVPWWKCCCLPCYQGELHDKEEKIARYTSLVIPITTARDVKETLSIVTDMKGRQFNRSCDPPLKPYFTVGLDFPFNQLKNWLLSNDGSVRVLTGLAGSGKTTLASLLCWDDKVRGKFGKNILFFTVSKTPNLKNIMRNLFQHCGHDEPCFVDEDDAVKNLRSLLTKIGESRPMMLVLDNVCPGSESFVEAFQVQVPDCKILITSRVEFPRFETSFLRPLSLVNAITLFRRFALPNDGKRGTYVPDEEYVQEIAKGCWGSPLALKLIGGSLSGQPIAVWKKMVNLLSKGHSIVFSNNDLLNRLQKVLEDALEDNHKIKECFMDLGLFFEDKKIPVAALIDMWTELNNLDHDNIEGMNIVHDLDNLHLVNLVVAREVTSHVDNYYNHHFLTQHDLLKEIAIHQARQEPYEHRKRLIFHMKENSWDQQNTQNTVAHTLSISTDKMFTSDWSNIVKVDQVEVLIMNLHTDKYILPDCIRKMTKLKVLIITNYNGFSFAELDNFEILGRLPNLRIIRLQQVSVPSLCALKSLRKLSLYNCKTRHDFQSDAVSVSEVLPHLEELCIDYCKDLVTLPVGLCYITSLKKLSITRCINFLAPPQEIGNLENLKVLRLSSCAELREIPASIGNLHELHFLDISGCASLHTLPEEFGYLHNLKELHMTGFTTLPMSVTKLESLKYLICDPETAECWEHFKSSLPNLKIEEAEVNLFIIV	793	LATHSAT_LOCUS15870	LATHSAT_LOCUS15870	NA	g15917	0.457281	0.0996306	0.304531	0.0115678	No	No	Not Expressed	Same expression	Not Expressed
g4269.t1	0.488982	0.221704	0.218176	0.621077	0.457155	0.50713	LATHSAT_LOCUS1680	Lathyrus sativus	3.4934	-0.380604	0.752737	0.469834	0.657494	black	CC-NLR	Lathyrus sativus	JIC_Lsat_v2.1.1	CDS	MAKSIVDFTAQKIGDLLIEEAVFLYGVRDKVHQLRTELRMMETYLQDADRKQEEDETLKNWISEIREVAYDSDDVIEAYALKGASRRNNMAGTFNRIKIFISAINRLIEIHQVGSQVDGIISRITSLTGSLETFGIRRDREEASSSIHGRQKALRRSYSHVIEEDIIGVDYDVKILESCLVNNNNKGYKIVAIWGMGGLGKTTLAKKVYHSTKVRQNFESLAWAYISQHCQARDVWEGILLKLLSPSKELREELANLRDDEVAKKLYQVQVEKKCLVVLDDIWSVDSWKNLSPGFPSGRLLSVGSRILLTTRNTDVALHMDPTCYLHKPKCLDEDDSWELFQKKAFPKYDDPDSSITTEMEKLGREMVGRCGGLPLAIIVLGGLLASKPTFYEWDTVRQNINSYLRKAKGKEQLLGVSEVLALSYYELPYQLKPCFLHLAHFPENLEIQTKKLIRIWVAEGIISSVQNAGDSEEALEDVAQRYFTELVERCMIQVVEKSSTGRIRTVQMHNLMRDLCVFKAYEENFLDMIGSRNVDQTSTSKARPTGKVRRIALYLDQDIDKFLPRNLKNHHHLRSILCYHEKTARLSEWSSMKSVFRKCRLLRVLNLEGIQCQMGKLPKEIGFLIHLRFLSLRNTKIDELPNSIGNLKCLQTLDLLTGNSTVQIPNVIGKMEKLRHLFLPESCGNDSEKWCISNLKSLQTLVNFPAEKCDVKDLMKLTDLRKLVIDDPNFGEVFESTNTNVTFIHLESLFYVSSEEISILEVSAGCPNLYKLHIEGPISNFPSPNQISSKLAKLKLQGSGLVVDPMTTLEKLPNLRLLELQLDSFLGKKMVCCSKGFPQLKSLVLSDLPNLEEWKMEKGAMCCLGKLEISNCTKLEVVPDGIRFVSSLKDLEIRSMFAVFRMKLEKGGDEHYKVQHVPSLVFRYCDY	928	LATHSAT_LOCUS1680	LATHSAT_LOCUS1680	NA	g4269	0.309621	0.528454	0.155342	0.0840158	No	Yes	Root	Same expression	Root-specific
g17928.t1	0.138648	0.149252	0.0603758	0.310988	0.807763	0.554451	LATHSAT_LOCUS17873	Lathyrus sativus	2.84219	-1.20355	1.13515	0.0762959	0.170858	brown4	TIR-NLR	Lathyrus sativus	JIC_Lsat_v2.1.1	CDS	MVLSSCDWTYDVFLSFRGTDTRNNFTGNLYSSLHQRGINTFFDEEEIQKGDELTPTLLQAIEHSRIFIAVFSNDYASSTFCLTELVTILECANSQGRLFFPIFYDVNPSHIRHLTGTYGEAFKKHRKRFKKDKDKVQKWRDALQHAANVSGCHFKPGSESEYKFIGKIVDEISIKINRVPLHVANNPIGLESRELEVISLLGFESGDRVNMVGIYGIGGIGKSTLARAVHNLIANQFESVCFLADIRQREARDGLVHLQETLLSEILGEKDMKVGDINKGISIIKRRLQKKKVLLILDNVEKVQQLQALVGGDDWFGSGSKVIITTRDKNLLTTHGNVKLYEVKQLTNDKALDLFSCHAFKNHENNLDYVDIAKRAVSYCHGLPLALEVIGSQLCGKSLSVWKSSLDVYERVIHKDIHAILKVSYDNLEEDVKGMFLDIACFFNSYEIGYVKEILYLHGFHAEHGIKELTDKSLMKIDTNGCVRMHDLIQDMGREIVRQESTLEPGRRSRLWFSDDILHVLEENKGTDSIEVIIADLRKVRKVKWCGKAFGQMKNLRILIIRNGRFSQGPQILPNSLKVLDWSGYQSSSLPSDFNPKNLAILNLPESCLKQFESFKAFEMLNFLDFEGCNFLTEIPSLSRVPNLGALCVDNCTNLNRIHESVGFLDRLVLLSAQGCNQLENLVPKINLPSLETLDLRGCSRLESFPEVVGVMENIKDVYLDQTAIKQLPFTFGNLVGLQRLFLRGCQRMIQLPSYRFPKCEIVTTYGCRGFRSFDNEEKVRPKVFEDTMFVYSEHGWSYLNMYSRYTTSNDVIEVCSPLHNSEVTKFQFFDASKNVEVKKNKSSVCFWFRNKFPRIVLVCDVESEKHLDNMALNFELNVLINGTNQLASSCEYIFYPEKKTVHTLHCQVQCKVEGVFSKNEWNQVDILCEIKHLMPCDFEGVMAYQDRTSKRIVKWYVISVMIENKRDD	969	LATHSAT_LOCUS17873	LATHSAT_LOCUS17873	NA	g17928	0.116092	0.557734	0.048542	0.248404	No	Yes	Root	More expressed in Roots	Root-specific
g17929.t1	1.39143	1.59975	1.37904	0.0251667	1.21028	0.839265	LATHSAT_LOCUS17874	Lathyrus sativus	8.43909	0.533253	0.774617	0.325495	0.510649	black	TIR-NLR	Lathyrus sativus	JIC_Lsat_v2.1.1	CDS	MSLPSSLTCDWTHDVFLSFRGIDTRNNFTSNLYNSLHQRGINTFFDDDKIHKGDEITPALLQAIKQSRIFISIFSNNYASSTFCLTELVNILECSNTQGRLFLPVFYDVDPSQVRHITGTYAEAFAKHEARFRDEKEKVQKWRDALHQASNMSGWHFKPGSELEYKFIGNIVEEVSRKINRIPLHIASKPVGLESQMLEVTSFLELESNERVSMVGICGIGGIGKSTIARAVHNLIADQFEGVCYLADIRDRATNHDLAQLQETLLSEILGEKDIKVGDVYKGISIIKRRLQRKKVLLILDNIDREKQLHVLVGGHDWFGFGSKIIITTRDKHLLATHGIVKVYEVKQLNKENAFELFSWHAFKNKKMDPSYVDIAKHAVSYCHCLPLALEVIGSQLFGKSLDVWKSSLDKYDKVICKDIHEILKVSYDDLEEYEKGVFLDIACFFNSYEIVYVKEILYLHGFHADGSIQVLIDKSLIKIDVNGYVRMHDLIQDMGRKIVRQEPTLEPGKRSRLWFSDDIVHVLEENKETDSIEVIIGDLHKYKKVKWCGKAFGQMKNLKILILRNGRFSQCPQILPNSLTVLDWSGYQSSSLPSDFNPKNLVILNLPESCFKHFDSFKVFRMLNFLDFEDCKFLTEIPNLSRVPNLGALCLDFCTNLNRIHESVGFLDRLVLLSAQGCNQLEDLVPNINLPSLETLDLRGCSRLESFPEVVGVMENIKDVYLDQTALKQLPLTFGNLVGLQRLFLRGCQRMIQLPSYIFPKCEIITAYGSRGFQSSRDEENVLPKVFINVMRVINEYGQSYLNMYSPHTACNNVIEVCSPHCESEFTEFKNLPGSIKLGELKNNKSSLCFLFRNKFPRIALRCFVESEKHLDNMVLNFELNILINGTKQLTSLCEYIFYTKHVTEQALCCNVQGKLGGVFSENEWNQVEILCEMKHLMPFGFEGQDWTNKRILKWAVLLFALEGKDDDLSLVDNPTSQGMQQIIGIVIGDPSGKFRDM	999	LATHSAT_LOCUS17874	LATHSAT_LOCUS17874	NA	g17929	1.45674	0.69157	0.124004	0.606203	Yes	Yes	Both	Same expression	Same expression
g17951.t1	0.960634	2.53293	2.22293	1.49202	3.01613	2.3428	LATHSAT_LOCUS17896	Lathyrus sativus	16.9536	-0.23393	0.521914	0.600153	0.765305	black	CC-NLR	Lathyrus sativus	JIC_Lsat_v2.1.1	CDS	MAAVIVGETLVSASMEALLQKLISTDFPDTEVDVSLLIKLKQTLARVQPVLHHYAEDTKWLDLLIDLVYQVDTLFHQIKTEEAPDQTLTPTTKVRTMFFIHSKIQKLTDRLERLILRGEQDGLEFSDCSHVWHGTPTDSVLEDDSFIYGRDDDIQKLKHHLLSNSSDGDSKIRVISIVGMGGIGKTALAKHLYNDPQVKDEFELKVWAYISKDFDAVRVFETILKSITSQSISNGNLSSQILESHNAKGKYTIYPNLLLVSLQQILNTSKFLLVLDDVWDTKSVNWISLMDTFNAGEMESKIIITTRDETVARSMQMILSVHYLRPLQNEDCWSLFARYAFGTCNDQQRSYLEEIGRQIAKKCDGLPLAAVEFGAILYGKLSPNDWNCVLEINIWESTIPEVHAALESSYRYLSPPIKRCFAYCSIFPKNSILEKEMVVQLWIAEDLVGSFTGQERWKVGEEYFDVLVSKSLIQRRSTENKEENFEMHNLVHDLATMVSSPYCIRLGEHYLHERVQNLSYNRGLYDSFDKFNKLYGLKYLRTFLALPLQKQSPRCLLSNQVVHDLLPTMKQLRVLSLSNYKNITEVPKSIGDLLYLQYLNLSHTNIERLPSETCNLYNLQFLLLGGCKRLIELPEDMGKMVNLHHLDISDTSLEKMPVQIAKLKNLHTLSDFVVSKHNDGLKVAELGKFPNLHGKLSISQLQNVNDPFEVDQANTKMKEQIKELALEWDCGSTFPDSQIKSVVLEHLQPSTNLKSLTIKGCGGISFPNWLGDFSFRNMVYLKISNCDDCLWLPPLGQLENLKELFIEGMPSVQTIGTEFYGSDSSSFQPFPSLEILHFVEMQEWDAWNLTGGTYIKFPCLKTLSLSKCPKLIVGNIVDKFPSLTELELRECPLLVQSMHLSDHVFQQLMFPLSSLQQLTIDGITSSMSFPEDGLPKTLKFLIINNCENLEFLPHEYLSNYTSLEELKISYSCNSMTSFTLGALPVLKRLFIEGCKNLKSILIVEDVSLKSLSFLRSIKIWDCTELESFPPGGLATPNLVYFAIWKCEKLPSLPEAMHNLTNLQEMEIDNLPNLQSFVIDDLPYALRELTVGSVGGIMWNIEPTWEHLTCLSVLRITGDGTVNTLIRSLLPASLVTLCIHGLNDTSIDGMWLQHLNSLQTLEIVNAPKLKSLPKGLPSSLSVLSITRCPLLVAALRRKRGKEWRKVAHIPAIIIDDKLIT	1219	LATHSAT_LOCUS17896	LATHSAT_LOCUS17896	NA	g17951	1.9055	2.28365	0.832828	0.763774	Yes	Yes	Both	Same expression	Same expression
g17952.t1	1.20451	3.27774	2.79787	1.09026	3.97689	2.52404	LATHSAT_LOCUS17897	Lathyrus sativus	20.094	-0.070383	0.558788	0.877934	0.943064	black	CC-NLR	Lathyrus sativus	JIC_Lsat_v2.1.1	CDS	MANFAGEKLMSASVKVILDKLFSPEFTDYYQSIKLDDSVLINLKTTLFNLQSALVHHHEEKQIANPTFNKWLDLVRYAIFQLHSLLDQINTEALLCKMKAQSETLTPSTKVRNFFSSRFKQIHDLINFEMQRLIQRLEYLILRQQQPGLDFSDYTNAFHGTPTSYILEDESSVIYGRESDINRLKHLLLSSDSKIGMVSIVGMGGIGKTTLAKLLYNDPQVKDKFVFKVWVYISKDFDVYRVFKTILESITSQSIVNDNLGSQIVESDNTRGSYTNGMTTYCPNLLFVLLKQILSTSKFLLVLDDVWDTKSVDWIYFMDIFNAVETDSRIIITTRDERVARSMQTFLFVHYLRPLGSEDCWYLFSRYAFGACDNPQQYYLEEIGREIKKKCDGLPLVAIELGALLHSKLFSDDWTYVLESNIWDPTNHEVHTSLESSYHYLSTPLKRCFAYCSIFPKKSILEKQTIVQLWIAENLVELYPGQESLEEVGEEYFDILVSRSLIQRRSISDEKSNFEMHNVIHDLATMVSSPYCMRLDEHNLHESVHYLSYNRGLYDPFNKFDKLSGLERLRTILALPLQTQLPCCLLSNKVVQELLPTMKQLRVLSLSNYKSITEAPNSIGNLFYLQYLNLSHTKIERLPSETCKLYNLQFLLLAGCRRLVELPEDMGKLVNLRHLDVSDTALREMPLQIAKLENLQFLSDFVVSKHNDGLRVAELGQFPHLHGKLSISQLQNVNDPFEVDQANIKMKEQIDELVLRWDYGSTFPDSQIKSVVLEHLQPSTNLKSLTIKGYGGISFPNWLGDFLFSNMVYLKISNCDDCLWLPPLGQLVNLKELIIEGMQSVHTIGTEFYGSDNSSIQPFPSLEILHFADMHELEEWKLTGGTATKFPSLKTLSLSKCPKLIVGNIPEKFPSLIELELRECALRVQLMPPSNNVFRQLTFPLNSLGQLTIDGFSSLMSFPVDSLPKTLKIFIINNCENLEFLPCEYLSSYTLLEELKISYSCNSMTSFTLGALPVLKSLFIEGCKNLKSISIAEGASQKSLSFLRSIKIWDCNVLESFPLGGLATQNLVYFALWKCEKLPSLPGAMHTLTNLQEVEIDNLPNLQSFFIDDLPSSLQELTVGSVGGIMWSARSTWEHLTCLSGLRINGDNTVNLLLMPLLSVSLVKLCICGLNDTNIGELWLQHLTSLQNLEIINAPKLKLLPKNGFPSSISVLSVTRCPLLEASLRRKRGINWLKIAHIPAIIINDELIT	1249	LATHSAT_LOCUS17897	LATHSAT_LOCUS17897	NA	g17952	2.42671	2.5304	1.08531	1.44333	Yes	Yes	Both	Same expression	Same expression
g17955.t1	2.30503	1.68234	1.53821	2.36477	3.5343	2.55887	LATHSAT_LOCUS17900	Lathyrus sativus	18.7985	-0.573629	0.440692	0.147823	0.28397	black	CC-NLR	Lathyrus sativus	JIC_Lsat_v2.1.1	CDS	MAAVIVGETLVSASMEALLQKLISTDFPDTEVDLSLLIKLKKTLARVQPLLHYYFQDTKWLDSLIDLAYQVDTLFHQINTKEAPDQTLTLATKVRNMFSSPFKHFHEVIHSKILDLTERLKPLILRGERDGLEFSNRTHVWDGAPTNSVLEHDSSIYGRDADIQKLKHLLLSTDSDGDSKIRVISIVGMGGIGKTFLAKHLYNDPQVKDKFELKVWAYISKDFDAVRVFETILKSITSQSISNGNLSSQILKSHIAKGEYTIYQNLLLVSLQQISNTSKFLLVLDDVWDTNSINWISLMDTFNAGEMGSKIIITTRDETVARSMQMILSVHYLRPLQNEDLWYLLVRYAFGPCNDQHVSYLEEIGRKIAKKCDGLPLAAVALGAVLYGKLFSNDWNSVLKSNIWESTIPELWIAEDLVGSFTGQERWKVGEEYFDVLVSKSLIQRRSTENKEENFEMHNLVHDLATMASSPYCIRLGEHYLHVMVQNLSYNRGLYDSFDKFNKLYGLKYLRTFLALPLQKQSPRCLLSNQVIHDLLPTMKQLRLLSLSNYKNITEVPKSIGDLLYLQYLNLSHTNIERLPSETCNLYNLQFLLLGGCKRLTELPEDMGKLVNLHHLDVSDTSLKKMPVQIAKLENLHTLSDFVVSKHNDGLKVADLGKFPNLHGKLSISQLQNVNDPFEVDQANTKMKEHIKELALEWDYGSTFPDSQIKSAVLEHLQPSTNLESLTIKGCGGISFPNWLGDFSFRNMVYLKISNCHDCLWLPPLGQLENLKELFIEGMPLVQTIGTEFYGSDSSSFQPFPSLEILHFEEMQEWDEWNLTGGTFIKFPSLKTLSLRKCPKLIVGNIVDKFPSLTELELRECPLLVQSMHLSDHVFQQLIFPLSSLQQLTIDGIPSSMSFPEDGLPKTLKFLIINNCENLEFLAHEYLSNYTSLEELKISYSCNSMTSFTLGALPVLKRLFIEGCKNLKSILIVEDVSLKSLSFLRSIKIWDCTELESFPPGGLATPNLVYFAIWKCEKLPLLPEAMYNLTNLQEMEIDNLPNLQSFVIDDLPYALRELTVGSVGGIMWNVEPTWEHLTCLLVLRINGGDGTVNTLIRSLLPASLVTLCIHGLNDTSNHGKWLQHLNSLQNLEIVNAPKLKSLPKGLPSSLSVLSITRCPLLVATLRRKRGKEWRKIAHIPSIIIDDELIT	1190	LATHSAT_LOCUS17900	LATHSAT_LOCUS17900	NA	g17955	1.84186	2.81931	0.407536	0.626759	Yes	Yes	Both	Same expression	Same expression
g17956.t1	1.82595	1.71712	1.2775	1.26912	1.51991	1.27408	LATHSAT_LOCUS17901	Lathyrus sativus	11.7713	0.134866	0.485842	0.753834	0.874642	black	CC-NLR	Lathyrus sativus	JIC_Lsat_v2.1.1	CDS	MANIVEEKLMSASVKVLLEKLFSPEFIDYYQSTKLDDSVLINLKTTLFNLQSALVHHHDEEKQITDPTFNEWLDMVRYVVFELHALFQQINTESETLTPSTKVRNFFPSSFKQFHEVINYEMQRLILRLEYLILRQQQPGSGFSDCSNAYHGTPARSILRDESSIYGRETDKQKVKHLLLSSSDGDGKISVISIVGMGGIGKTALAKLLYNDYQVKEKFEFKVWVYISKDFDVHRVFKTILESITSQSISSDNLNFQTVESDNTRGSYTSGMTTYYPNLLFVLVKQILSTSKFLLVLDDVWDTKSVDWIYFMDIFNAVETDSRIIITTRDERVARSMQTFLFVHYLRPLGSEDCWSLLSRCAFGVRENPQRSYLEEIGRKIVKKCDGLPLVVIELGALLCFKLFPDDWNYVLESNIWDQVKHEVHASLESSYHHLSTPLKRCFAYCSIFPKKSILEKQMVVQLWIAENLVELCPGQESLEEVGEEYFDELVSRSLIQQRSTRDEESNFEMHNVIHDLATMVSSPYCMRLDEHNLHESVHYLSYNRGLYDPFNKFDKLSGLKRLRTILALPLQTQLPCCLLSNKVVHELLPTMKQLHVLSLSNYKSITEVPNSIGNLLYLQYLNLSHTKIERLPSETCKLYNLQFLLLAGCKRLVELPDDMGKLVNLRHLDVCDTALREMPVQIAKLENLQFLSDFIVSKHNDGLKVAELGKFPHLHGKLFISQLQNVNDAFEADQANIKMKEQIDELVLEWDYGSTFPDSQIKSVVLEHLQPSTNLKSLTIKGYGGINFPNWLGDILFNNMVYLKISNCDDCLWLPPLGQLVNLKELIIEGMQSVHTIGTEFYGSDNSSIQPFPSLEILHFADMHELEEWNLTGGTATKFSSLKTLSLSKCPKLIVGNIPENFPSLIELELRECALRVQLMPSPNNVFRQLMFPLNSLRQLTIDGFSSLMSFPVDSLPKTLKILIINNCENLEFLPCEYLSSYTSLEELKISYSCNSMTSFTLGALPVLKSLFIEGCKNLKSILIAEGASQKSLSFLRSIKIWDCNVLESFPILDTQNLVYFALWKCDKLPLLPAAMHTLTNLQELEIDDLPSLRYCFIVDLPSSLQELTLGSVRGISWGARSTWEHFTCLSGLRINGDDTVSMLSKTLLPVSLVKLCICGLNDTNIGELWLQRLTSLQNLEIINAPKLKLLPKNGLPSSISVLCVTRCPLLEASLRKKRGINWRKVAHIPAIIINDELIT	1241	LATHSAT_LOCUS17901	LATHSAT_LOCUS17901	NA	g17956	1.60685	1.35437	0.290376	0.143382	Yes	Yes	Both	Same expression	Same expression
g17957.t1	0	4.23846	3.01605	0.00359524	0.837815	0.348206	LATHSAT_LOCUS17902	Lathyrus sativus	11.3577	0.957249	1.2784	0.09691	0.205324	black	CC-NLR	Lathyrus sativus	JIC_Lsat_v2.1.1	CDS	MDSIQFQREKLFTLSNSVKLLLEKIGSTELIDKTELVENFRKMKLDVSLLTKLKRRLTRIVVLLNDDADFKEWFDMVSYAVFELETLFDEINTEALRRKVEAEYKTLTLSPSQVIKNAIYSPFKRFNKAIKSKLLKLIERLDLLSSGSGQKGKLGVSNSGGVWLENPENSDVVEESDIYGRDNDISKLRSFLLSEEDASGGDRKIRGISIVGMGGIGKTTLAKLLYNDPQVKEKFGLRGWAVVSKDFVVFKVLEAILNSITSETIRNDEVNREVIEFANTKRNDPDNLYANLILLMFKKILSDNLFLLVLDNVWDAESVNWTHLMDIFSVGEMGSRIIITTRDERISPSMETFFSIHYLSPLKSEDCWFLLARNAFGACKDQQQSNLEEIGKEIAKKCYGIPFLAVALGDFLRTKLSPDDWNYVLQSNIWELTDHDMQPFLQLSYNYLPTPLKRCFAYCSIFPKKSIIEKNMVVQLWIAEGLVDSSTDPEKVGEEYFDVLVSRSLIHRRSISEEEATFEMHDLIHDLATEVSSPYCINLDDHNLHDMVHNLSYNRGMYDSHDKFEKLYGLKSLRTFLALPLQEQLPLCLLSNKVVHDLVPTMKQLRALSLSNYKSIAEVPNSIGNLLYLQYLNLSHTKIESLPSETCKLYNLQFLLVVGCKRLTELPEDIGKLVNLRHLDVSDTALTEMTVQIAKLENLYTLSDFVVSKHNGGLNIADLGKLPHLHGKLSISQLHNVNDLSEVDQANIKMKEQIDKLIFEWDYGSTFPDSQIKSVILDHLQPSTNLKSITIKGYGGINFPNWLGDSLYRNMVYLKISNCDDCLWLPPLGQLGNLKELIIEGMQSVGTIGIEFYGSGGSSFQPFPSLENLHFENMQEWEEWDLIGGTTTTFPSLKTLSLSKCPKLIVGNIADKFPSLTELELRECPLLVQSMPLSDHVFRQLMFPLNSLKQLTIDGIPSSMFFPTDGLPKTLKFLIISNCENLEFLPHEYLSNYTSLEELKISYSCNSMTSFTLGALPVLKSLFIEGCKNLKSILIAEDASLKSLSFLRSIKIWDCTELKSFPPGGLATPNLVYFAVWKCEKLPSLPEAMHTLTNLQEMEFDNLPNLQSFVIDDLPSSLQELTVGSVGGIMWNTKPTWEHLTCLSVLRINDDNTVTTLMGPFLPSSLVTLCICGLSDTSFDGKWLQHINSLQNLEIVNAPKLKTLPKKGLPSSLSVLSMTRCPLLEASLRKKRGREWRKVAHIPAIIIDEELIT	1253	LATHSAT_LOCUS17902	LATHSAT_LOCUS17902	NA	g17957	2.41817	0.396539	2.18157	0.419205	Yes	No	Leaf	Same expression	Leaf-specific
g17958.t1	1.79995	1.38384	1.05109	1.23227	1.2549	1.08658	LATHSAT_LOCUS17903	Lathyrus sativus	10.6108	0.11396	0.507141	0.797328	0.899362	black	CC-NLR	Lathyrus sativus	JIC_Lsat_v2.1.1	CDS	MANIVEEKLMSASVKVLLEKLFSPEFIDYYQSTKLDDSVLINLKTTLFNLQSALVHHHDEEKQISDPTFNEWLDMVRYVVFELHTLFQQINTESETLTPSTKVRNFFPSSFKQFHEVINYEMQRLSLRLEYLILRQQQPGSGFSDCSNAYHGTPARSILRDESSIYGRETDKQKVKHLLLSSSDGDGKISVISIVGMGGIGKTALAKLLYNDYQVKEKFEFKVWVYISKDFDVHRVFKTILESITSQSISSDNLNFQTVESDNTRGSYTSGMTTYYPNLLFVLVKQILSTSKFLLVLDDVWDTKSVDWIYFMDIFNAVETDSRIIITTRDERVARSMQTFLFVHYLRPLGSEDCWSLLSRCAFGVRENPQRSYLEEIGRKIVKKCDGLPLVVIELGALLCFKLFPDDWNYVLESNIWDQVKHEVHASLESSYHHLSTPLKRCFAYCSIFPKKSILEKQMVVQLWIAENLVELCPGQESLEEVGEEYFDELVSRSLIQQRSTRDEESNFEMHNVIHDLATMVSSPYCMRLDEHNLHESVHYLSYNRGLYDPFNKFDKLSGLKRLRTILALPLQTQLPCCLLSNKVVHELLPTMKQLHVLSLSNYKSITEVPNSIGNLLYLQYLNLSHTKIERLPSETCKLYNLQFLLLAGCKRLVELPDDMGKLVNLRHLDVCDTALREMPVQIAKLENLQFLSDFIVSKHNDGLKVAELGKFPHLHGKLFISQLQNVNDAFEADQANIKMKEQIDELVLEWDYGSTFPDSQIKSVVLEHLQPSTNLKSLTIKGYGGINFPNWLGDILFNNMVYLKISNCDDCLWLPPLGQLVNLKELIIEGMQSVHTIGTEFYGSDNSSIQPFPSLEILHFADMHELEEWNLTGGTATKFSSLKTLSLSKCPKLIVGNIPENFPSLIELELRECALRVQLMPSPNNVFRQLMFPLNSLRQLTIDGFSSLMSFPVDSLPKTLKILIINNCENLEFLPCEYLSSYTSLEELKISYSCNSMTSFTLGALPVLKSLFIEGCKNLKSILIAEGASQKSLSFLRSIKIWDCNVLESFPILDTQNLVYFALWKCDKLPLLPAAMHTLTNLQELEIDDLPSLRYCFIVDLPSSLQELTLGSVRGISWGARSTWEHFTCLSGLRINGDDTVSMLSKTLLPVSLVKLCICGLNDTNIGELWLQRLTSLQNLEIINAPKLKLLPKNGLPSSISVLCVTRCPLLEASLRKKRGINWRKVAHIPAIIINDELIT	1241	LATHSAT_LOCUS17903	LATHSAT_LOCUS17903	NA	g17958	1.41163	1.19125	0.375204	0.0913499	Yes	Yes	Both	Same expression	Same expression
g17960.t1	0	2.87491	2.51795	0	0.448959	0.356241	LATHSAT_LOCUS17905	Lathyrus sativus	8.57085	1.05404	1.34257	0.080482	0.178171	olivedrab3	CC-NLR	Lathyrus sativus	JIC_Lsat_v2.1.1	CDS	MDSIQFQREKLFTLSNSVKLLLEKIGSTELIDKTELVENFRKMKLDVSLLTKLKRRLTRIVVLLNDDADFKEWFDMVSYAVFELETLFDEIDTEALRRKVEAEYKTLTLSPSQVIKNAIYSPFKRFNKAIKSKLLKLIERLDLLSSGSGQKGKLGVSNSGGVWLENPENSDVVEESDIYGRDNDISKLRSFLLSEEDASGGDRKIRGISIVGMGGIGKTTLAKLLYNDPQVKEKFGLRGWAVVSKDFVVFKVLEAILNSITSETIRNDEVNREVIEFANTKRNDPGNLYANLILLMFKKILRDNLFLLVLDNVWDAESVNWTHLMDIFSVGEMGSRIIITTRDERISPSMETFFSIHYLSPLKSEDCWFLLARNAFGACKDQQQSNLEEIGKEIAKKCYGIPFLAVALGDFLRTKLSPDDWNYVLQSNIWELTDHDMQPFLQLSYNYLPTPLKRCFAYCSIFPKKSIIEKNMVVQLWIAEGLVDSSTDPEKVGEEYFDVLVSRSLIHRRSISEEEATFEMHDLIHDLATEVPSPYCINLDDHNLHDMVHNLSYNRGMYDSHDKFEKLYGLKSLRTFLALPLQEQLPLCLLSNKVVHDLVPTMKQLRALSLSNYKSIAEVPNSIGNLLYLQYLNLSHTKIESLPSETCKLYNLQFLLLVGCKRLTELPEDIGKLVNLRHLDVSDTALTEMTVQIAKLENLYTLSDFVVSKHNGGLNIADLGKLPHLHGKLSISQLHNVNDLSEVDQANIKMKEQIDKLILEWDYGSTFPDSQIKSVILDHLQPSTNLKSLTIKGYGGINFPNWLGDSLYRNMVYLKISNCDDCLWLPPLGQLGNLKELIIEGMQSVGTIGIEFYGSGGSSFQPFPSLENLHFENMQEWEEWDLIGGTTTTFPSLKTLSLSKCPKLIVGNIADKFPSLTELELRECPLLVQSMPLSDHVFRQLMFPLNSLKQLTIDGIPSSMFFPTDGLPKTLKFLIISNCENLEFLPHEYLSNYTSLEELKISYSCNSMTSFTLGALPVLKSLFIEGCKNLKSILIAEDASLKSLSFLRSIKIWDCTELKSFPPGGLATPNLVYFAVWKCEKLPSLPEAMHTLTNLQEMEFDNLPNLQSFVIDDLPSSLQELTVGSVGGIMWNTKPTWEHLTCLSVLRINDDNTVTTLMGPFLPSSLVTLCICGLSDTSFDGKWLQHINSLQNLEIVNAPKLKTLPKKGLPSSLSVLSMTRCPLLEASLRKKRGREWRKVAHIPAIIIDEELIT	1253	LATHSAT_LOCUS17905	LATHSAT_LOCUS17905	NA	g17960	1.79762	0.2684	1.56698	0.237019	Yes	No	Leaf	More expressed in Leaves	Leaf-specific
g17961.t1	5.01981	4.83692	4.02597	3.36784	5.83829	4.30436	LATHSAT_LOCUS17906	Lathyrus sativus	36.6786	-0.0382716	0.34208	0.903814	0.955317	black	CC-NLR	Lathyrus sativus	JIC_Lsat_v2.1.1	CDS	MANFAGEKLMSASVKVILEKLFSHEFTDYYQSTKLDDSVLINLKTTLFNLQSALVHHHEEKQIANPTFNKWLDLVRYAIFQLHTLLDQINTEASLCKMEAQSETLTPSTKVRNFFSSSFKQIHDLVNYEMQRLIQRLEYLILRQQQPGLDFSDYTNAFHGTPTSSILEDESSVIYGRESDINKLKHLLLSSDSKIRMISIAGMVGVGKTTLAKLLYNDPQVKDKFVFKVWVYISKDFDVYRVFKTILESITSQSIVNENLGSQIVESDNTRGSYTNGMTTYCPNLLFVLLKQILSTSKFLLVLDDVWDTKSVDWIYFMDIFNAVETDSRIIITTRDERVARSVETFLFVHYLRPLGSEDCWSLFSIYAFGGCDNPWQSYLEEIGREIERKCDGLPLVAIELGALLHSKVFSYDWTYVLESNIWDPTNREVHASLESSYHYLSTPLKRCFAYCSIFPKKSILEKQTIVQLWIAENLVELYPGQESLEEAGEEYFDVLVSRSLIQRRSISDEKSNFEMHNVIHDLATMVSSPYCMMLDEHNLHESVHYLSYNRGLYDPFNKFDKLSGLKRLRTILALPLQAQLPCCLLSNKVVHELLPTMKQLRVLSLSNYKSITEAPNSIGNLLYLQYLNLSHTKIERLPSETCKLYNLQFFLLAGCKRLVELPEDMGKLVNLRHLDVSDTALREMPVQIAKLENLQFLSDFVVSKHNDGLKVAELGKFSHLHGKLSISQLQNVNDPFEVDQANIKMKEQIDELVLEWDYGSTFPDSQIKSVVLEHLQPSTNLKSLTIKGYGGISFPNWLGDFLFNNMVYLKISNCDNCLWLPPLGQLVNLKELIIEGMQSVGTIGTEFYGSDNSSIQPFPSLEILHFADMHELEEWNLTGGTATKFPSLKTLSLSKCPKLIVGNIPEKLPSLIELELRECALRVQLMPPSNNVFRQLTFPLNSLRQLTIDGFSSLMSFPVDSLPKTLKIFIINNCENLEFLPCEYLSSYTSLEELKISYSCNSMTSFTLGALPVLKSLFIEGCKNLKSILIAEGASQKSLSFLRSIKIWDCNVLESFPLGGLVSQNLVYFALWKCEKLASLPESMHTLTNLQEVEIDNLPNLRSFSLGELPSSLQELTVGSVGGIMWSARSTWQHLPCLSGLRINGDRTVYSLLMTWLPVSLVKLCICGLNNTNIDELWLQHLTSLQNLEIINAPKLKLLPKNGFPSSISVLSVTRCPLLEASLRRKRGINWRKIAHIPAIIINDELIT	1249	LATHSAT_LOCUS17906	LATHSAT_LOCUS17906	NA	g17961	4.62756	4.5035	0.528962	1.24721	Yes	Yes	Both	Same expression	Same expression
g17962.t2	0.111414	1.98954	1.77423	0.459292	3.00794	2.39726	LATHSAT_LOCUS17907	Lathyrus sativus	13.3218	-0.318156	0.741604	0.539092	0.717453	black	CC-NLR	Lathyrus sativus	JIC_Lsat_v2.1.1	CDS	MAAVIVGETLVSASMEALLQKLISTDFSDTTVDVSLLIKLKKTLARVQPLLRHYFKNTKWLDSLIDLAYQVDALFHQINTEEAPDQTLTPATKVRNMFSSPFKQFHEVIHSKVLDLTERLERLILRGEQDGLEFSNRSRVWHGTPTNSVLEDGSSIYGRDADIQKLKHLLLSSTSDCDSKIRGISLVGMGGIGKTFLAKHLYNHPQVKDEFELKVWAYISKDSDAVRVFETILKSITSQSISNGNVLSSQILESHIAKGKYTIYQNLLLMSLQRILNTSKFLLVLDDVWDTNSINWISLMDTFNAGEMGSKIIITTRDETVARSMQMILSVHYLRPLQNEDCWSLFARYAFGTCNDQQRSYLEEIGRPIAKNCDGLPLSAVELGDVLYGKLFSNDWNSVLKSNIWESTIPEVHAALESSYHYLSPPIKRCFAYCSIFPKNSILEKEMVVQLWIAEDLVGSFTGLERWKVGEEYFDVLVSKSLIQRRSTENKEENFEMHNLVHDLATMVSSSYCIRLGEHYLHVMVKNLSYNRGLYDSFDKFNKLYGLKYLRTFLALPLQKQSPRCLLSNQVIHDLLPTMKQLCVLSLSNYKNITEVPKSIGDLLYLQYLNLSHTNIERLPSETCNLYNLQFLLLGGCKRLTELPEDMGKLVNLHHLDVSDTSLKKMPVQIAKLENLHTLSDFVVSKHNDGLKVADLGKFPNLHGKLSISQLQNVNDPFEVDQANTKMKEHIKELALEWDYGSTFPDSQIQSAVLEHLQPSTNLESLTIKGCGGISFPNWLGDFSFRNMVYLKISNCDDCLWLPPLGQLENLKELFIEGMPSVQTIGTEFYGSNSSSFQPFPSLEILHFVEMQEWDAWNLTGGTYIKFPCLKTLSLSKCPKLIVGNIADKFPSLTELELRECPLLVQSMHLSDHVFQQLIFPLSSLQQLTIDGIPSSMSFPEDGLPKTLKFLIINNCENLEFLAHEYLSNYTSLEELKISYSCNSMTSFTLGALPVLKRLFIEGCKNLKSILIVEDVSLKSLSFLRSIKIWDCTELQLFPPGGLATPNLVYFAIWKCEKLPSLPEAMHNLTNLQEMEIDNLPNLQSFVIDDLPYALRELTVGSVGGIIEPTWERLTCLSVLRITGDGTVNTLIRSFLPASLVTLCIHGLNDTSIDGMWLQHLNSLQTLEIINAPKLKSLPKGLPSSLSVLSITRCPLLIAALRRKRGKEWRKVAHIPAIIIDDELIT	1226	LATHSAT_LOCUS17907	LATHSAT_LOCUS17907	NA	g17962	1.29173	1.95483	1.02783	1.33068	Yes	Yes	Both	Same expression	Same expression
g17963.t1	0.458034	0.00579619	0	0.347839	0.00364267	0	LATHSAT_LOCUS17908	Lathyrus sativus	0.993032	-0.00233255	0.972463	0.993676	0.996149	black	CC-NLR	Lathyrus sativus	JIC_Lsat_v2.1.1	CDS	MDGIQRETLVLLSISVKNLLENNFPGEHIDYWSANRNLSLLEKVERTMVDLQDVLYYANKKLIPTQANNKSLDFLTRAVFQVDSLTDAVLQVDRLLGENQISGYDAALTPEQLKINSRLSFLIAVIKSKTVNLIQILEDFSSGKQLGVESSIYGRDADIEKLKHLLLSGSDGDSKIRGISIVGMGGIGKTTLAKYLYNHPQVTSRFELKLWTDFSIDVDDSSVFESILKSITSQATPSNDTTRINTIYPKFLLVVVLDDLWDARFVNWRLLMDILNAGKTGSRVIITTRDERIATSMPTFLSVHYLRPLKVEDCWTLLAEHAFGAHFYHRRCYLEEIGAFKEEMQEEIGRKIAKKCDGLPLAAVEHGAILRISMDPNVWSYVLESHARETTYEVLASLELSYKFLIYPLKLCFQHCSFFPKKSILEKKMVVQLWIAAGLIESSSTNQEKVGEQYFDELVSRSLIHRLSIGDEERNFGMHDFIHDLATEKVSSYSFNMDRFDLDDTPHNFSYNRGTYDSYDKFDQLYGLKNLRIFLAFPLQEQLPLCLLSNKVVHDLLPTMKQLRVLSLSSYKSITKVPNSIGNLSYMQYLNLSHTNIERLPTEICKLYRLQFLLLAGCKRFTELPEDIGKLVNLRYLDVSDTTLREMPVQIAKLENLHSLSDFVVSKHNGGLNIADLGKLPHLHGNLSISQLQNVNDPFEVDRANIKKKEQIDELALEWDCSSTSLDSQIQSVVLEKLRPSTNLKSLTIKGYGGISFPNWLGDFLFSSMVYLRISNYNDCLWLPTLGQLGNLKELVIEGMQSVERIGIEFYGRGGSSFQPFTSLEILHFENMQEWEEWDLNGGTTTTFPSLKTLSLSVQNCWNYIN	866	LATHSAT_LOCUS17908	LATHSAT_LOCUS17908	NA	g17963	0.15461	0.117161	0.262789	0.199782	No	No	Not Expressed	Same expression	Not Expressed
g18075.t1	0.00495172	0	0	0.599506	0.275932	0.802659	LATHSAT_LOCUS18020	Lathyrus sativus	2.3534	-3.16511	3.28737	0.0105002	0.0325478	brown4	TNP	Lathyrus sativus	JIC_Lsat_v2.1.1	CDS	MDIESKIVNPSNTLKIKIATSSSSKKQSQESLESSSLPSPNTKTSIESSSPYDQSPLVSPPSSAFVSALQSPYISPRATIPNPTTTITTTNPSTPEDVPSSSYTPPSDPYEFSDDTSDTKLKFMTCVPETVPPRISFSFPVPRVSFGKTSVSPATKNSKLGSCDVYIGFHGQNPNLIRFCKWLKSELELQGVDCLLADRSKYSDIQSHEIADRVICSVAFGLVIVTSSSFLNRLSMEEVRFFAQKKNLIPIFFDTLPAEIMSLLNCNSIDKECKEAIDGLVKCNEFCLEANDGNLRSCISKISSILRARLGRKNVGHKDNHSMLGFEDLLPFPRNAYFVGREKEIMEIEGLLFGNRNFCIEQVQDHCRASGSGQSEGLADEESETTVGKGGGGRYISLEIGRNKEPNLEAWIEQPIIGNNSLKRLKNKKSKNGSYNKVLCSISSVVCISGVSGIGKSELVLEFAHRYYQRYKMVLWIGGEARNLRQNILNLSRNFGLDVGADSETERGRIRSFEEQELEAFKRIKRELFGDTPYLLIIDNLETEEEWWEGKDLYDLIPKNNTGGTHVLITTKLSKVKNYETIHLPPLPLSDAMILIRGRKRKEYSMDEVNFLEKFYEKLGRLSFGLMMIGSLLSELAISPYALFESINQVPLNEDSSSGYMSTAQEQWCKNNLFLMKTFLFCFETLEKTKAKGNVLAVRMLLVGGWFSPAPISVSLLTNAAKSVSASENHLKKWTNCTSLTSSCLPPRTWKDEEDSATLLVKFGLAKRTNLHDDGIWLHFHSITQTFAKTKGGLKYAKATIQGVRKTSNHVISDHLWESAFLVFGFKSEPPAVELKATDMVLYIKRTALPLAIQAFTLFSRCSSSLELLKVCTNALEEVEKSFVTQIQDWSHDSICWKKRLQRRQKVDEYVWQDVTLLKATLLETRAKLLARGGELDSGKELCRTCISIRTVMLGHSHALTLAAQETLARLVRMRSKI	978	LATHSAT_LOCUS18020	LATHSAT_LOCUS18020	NA	g18075	0.00165057	0.559366	0.00285888	0.265647	No	Yes	Root	More expressed in Roots	Root-specific
g18217.t1	0.679624	0.537597	0.211315	9.10135	4.02606	2.74904	LATHSAT_LOCUS18162	Lathyrus sativus	24.0612	-3.34334	0.763689	1.29058e-06	9.58275e-06	brown4	CC-NLR	Lathyrus sativus	JIC_Lsat_v2.1.1	CDS	MAETALSFVLQQLGQFVLKETFRSVVEERTSVARLEKDLDGIKVKLERIHDYLKDADTRASDHGAGVTTLVKQLRELSFQIQDVLDYYIMYEAERVNHSGLQSPFQVIYGLIKTRNRRSQIVSEIQDIKLSLDEIQQSTGFEFRSESGSGSFRGAKAPRTGEDPRSHPYFIEEKKVVGFELPRDELVGRLVWGNNQLMLVSVVGMGGLGKTTLVKHVFNSELVIKKFPCRCFITVSQSYTIGELLKEMIRKFCKICNELIPQGLQKMEGETLINQVRQYLVSKRYLVIFDDVWNDKFSDEIARALINNNSGSRILVTTRYMHVAKYSIRYFPIHVHQLQPLPPEKAWELFCNKAFRGQCPTDLEGVSEEIVQKCGGLPLAIVAICGLLSTKGQDISEWEKVSENLRMEIHGNVLLNDLVKILSYSYDDLPYHLKSCMLYFAIYPEDYIINRKRLTRQWIAEEFVTHEEGRTLEELSEKNLTELIHRSLVNATKVGFDGKVKSCQVHDTLRDVIIKKMKGLSFCNSCCKDGEQVIVEKTRRFSIAAISNNDLTNTSYSGIRAIFVFDKGEFPNDFIDGLIAKFKLLKVLDFENSLLKSIPDDLGNLFHLRYLNLSHTKVMVLPRSIGKLINLETLDLRQTQVQELPEEINKLTKLRLLPVYYRKYEGHYSMLNFTTGVQMQQGIGCLTSLQKLYFLEADHGGIDLIQELKKLRQLRKLGIRRVRGEYGSALCATIQKMKHLESLNVTVIAEEEILDLDFIAEEEILKLKVLNLKGRLKNLPNWIPNLKCLVKLRLGLSHFEHDPLDSLKNLPSLLRLNLWDDAFAGENLHFKVEGFPKLKELDLTRLNKLSSIIIEKGALLSLEHFRFNNNPQLKVVPQDLRYLENLQFLGFADMPSELVESIDPRRGGECHWIIEHIPLVRIRQKVGSRFHDYELYPIPTISNV	944	LATHSAT_LOCUS18162	LATHSAT_LOCUS18162	NA	g18217	0.476178	5.29215	0.240119	3.36009	No	Yes	Root	More expressed in Roots	Root-specific
g18221.t1	2.13295	0.00579619	0	1.75627	0.010928	0.0116069	LATHSAT_LOCUS18166	Lathyrus sativus	5.12924	0.0108985	0.953326	0.979797	0.992319	black	CC-NLR	Lathyrus sativus	JIC_Lsat_v2.1.1	CDS	MAETTVSFVLEQLYKLALEEGTLLTGVHKDFDDIKVELESIHAFLKDADAKASDDGGGGGSNEGVKTWVKQLREASFRIEDVIDYYSMYMAQRVNNSGSGCMVSLKMVFQIIKTLKLRHQIASEMKDIKLSIGGIKERSERYEFKAENGPGCSRGRGTTQSESFGDPRMASLFIEETQVVGFESSRNELVRCLVEGTKELMLVTVVGMGGLGKTTLSNYVFNNQFVKKHFDCRSFITVSQSYTVRELLIDMVEKFCKDSNESIPKGLHKMDDKTLIYQVRQYLEAKRYLVFFDDVWKENFSDEIQHAIISNNKGSRIIVTTRMMHVAEYFKKSFHVHVHKLQPLSPKKAWELFCNKAFRYEPGKKCPAELEGMSCEMVQKCGGLPLAIVAIGGLLSTKSKTVFEWEKVSKNLRMELERNAHLTSLMKILSLSYDDLPYHLKSCMLYFGIYPEDYIIKRKRLTRQWMAEGFVKDEENRPLEEVAEEHMTELIHRSLVQVSKVGFDGKVKSCQVHDLLREVIIKKMKDLSFCHLMLPRSISKLVNIETLDLRQTQVHELPKEINKLTKLRLLPVYYRKYEGHYSMLNFTTGVQMQEGIGCLISLQKLYFLEADHGGIDLIHELKKLRQLRKLGIRRVRGEYGDALCATIQEMKHLESLNISAINEEEILDLDFVSTPPNLKVLNLKGRLTKLPSWIPKLNYLVKLRLGLSNFEHDPLDSLKNLPNLLRLNLWDDAFAGEILHFKVGGFPKLKELDLTRLNKLSSITIEKGALLSLEHFRFNNNPQLKVVPQDLQYLENLQFLGFADMPSELVESIDPNKRGDCHWIIKHIPLVLIRQKVGSRFHDYELYPIPTISNV	855	LATHSAT_LOCUS18166	LATHSAT_LOCUS18166	NA	g18221	0.712917	0.592936	1.22979	1.00748	Yes	Yes	Both	Same expression	Same expression
g18222.t1	0.425848	8.12915	3.15601	5.20501	15.4085	10.8515	LATHSAT_LOCUS18167	Lathyrus sativus	58.4894	-1.03949	0.776594	0.0695669	0.158411	brown4	CC-NLR	Lathyrus sativus	JIC_Lsat_v2.1.1	CDS	MAETALSFVLQQLGQFVLKETFRSVVEERASVARLEKDLDGLKVKLERIHAFLKDADTRTSDDGAGVTTLVKQLRQVSFQIQDVLDYYIMYEAERLNHSGLQSPFQVVYGLIKTRNRRSQIVSEIQDIKLSLDEIQQSTGFEFRSESGSGSFRGAKAPRTGEDPRSHPYFIEEKKVVGFELPRDELVGRLVWGNNQLMLVSVVGMGGLGKTTLVKHVFNSELVIKKFPCRCFITVSQSYTIGELLKEMIRKFCKICNELIPKGLQKMEGETLINQVRQYLVSKRYLVIFDDVWNHKFSDEIARALINNNSGSRILVTTRYMHVAKYSIRYFPIHVHQLQPLPPEKAWELFCNKAFRGQCPTDLEGVSEEIVQKCGGLPLAIVAIGGLLSTKGQDISEWEKVSENLRMEIHGNVLLNDLVKILSYSYDDLPYHLKSCMLYFAIYPEDYIINRKRLTRQWIAEEFVTHEEGRTLEELSEKNLTELIHRSLVNATKVGFDGKVKSCQVHDMLRDVIIKKMKGLSFCNSCCKDGEQVIVEKTRRFSIAAISNNDLTNTSYSGIRAIFVFDKGEFPNDFIDGLIAKFKLLKVLDFENSLLKSIPDDLGNLFHLRYLNLSHTKVMVLPRSIGKLINLETLDLRQTQVQELPEEINKLTKLRLLPVYYRKYEGHYSMLNFTTGVQMQQGIGCLTSLQKLYFLEADHGGIDLIQELKKLRQLRKLGIRRVRGEYGSALCATIQKMKHLESLNVTVIAEEEILDLDFIAEEEILKLKVLNLKGRLKNLPNWIPNLKYLVKLRLGLSHFEHDPLDFLKNLPNLLRLNLWDDAFAGEILHFKVEGFPKLKELDLTRLNKLSSIIIEKGALLSLEHFRFNNNPQLKVVPQDLRYLENLQFLGFADMPSELIESIDPGRGGECHWIIEHIPLVRIRQKVGSRFHDYELYTISNV	941	LATHSAT_LOCUS18167	LATHSAT_LOCUS18167	NA	g18222	3.90367	10.4883	3.9057	5.11143	Yes	Yes	Both	More expressed in Roots	Root tendency
g18224.t1	2.78039	3.14733	2.50285	4.19474	5.60516	4.37132	LATHSAT_LOCUS18169	Lathyrus sativus	30.7856	-0.735478	0.360429	0.0286096	0.0760558	black	CC-NLR	Lathyrus sativus	JIC_Lsat_v2.1.1	CDS	MAETAVSFVLQELGQFVIKESCKFAVEERASVAGIERDFNDIKDELENIHAFLKDADRKASDDGGGGGGGSNGVKTWVKQVREASFRIEDVIDYYNMYLAEKASQSIFKSAIQMIPGLNTIMNTDHQIVSEIRDIKMSLARIKERSTRFEFRSDNEAGSHRGTKAPRIGDPRMAPYFIEETQVVGFESARDELVRCLVEGNKELMLVVVFGMGGLGKTTLAKHVFDNQIVKSSFDCRSFITVSQTYTIRELLTEMIKKFCKDSNEPIPRGLQKMDDEALINQVRQYLESKRYLVLFDDVWKDNFSDEIVHALISNNKGSRIIVTTRKMQVAEYSKSSFPVHVHELQPLSPNKAWELFCNKAFRGRCPTELEEMSREIVQKCGGLPLAIVAIGGLLSTKAKTMFEWEKVSRNLRMELDRNVHLTSLVKILSLSYDDLPYRLKSCMLYFGIYPEDYTINRKRLTRQWMAEGFVRHEEGRTLEEAAEECLTELIQRSLVNVSRGGFDGKVKSCQVHDLLREVIIRKMKDLSFCHLCHKDDEQVTVGITRRFSIAAISNNDVTNTSNSGIRAIFVFDKGESPKKLMDGLATKFKLLKVLDFENSLLNSIPDNLGNLFHLRYLNLSHTQVTVLPKSIGMLVNLETLDLRQTPVHELPKEINKLTKLRLLPAYYRKYEGHYAMLNFTIGVKMQKGIGSLKSLQKLYFLEADHGGNDLIQELKKLKQLRKLGIKHVRGEYGNALCEAIQEMDHLESLNIGAIAKDEILDLDLESAPTYLRVLNLKCKLTKLPEWIPNLKYLVKLRLGLSNFEDDPLDSLKNLPNLLRLNLWDDAFSGKRLHFQKGGFHKLKELDLTRLSRLSSVSIDKDALHCLEHFRFNNNPQLKVVPQDLQNLKKLQFLGFADMPVELVDSIDLEKDGPCHWIINHIPLVLIRQKVGQKFHDYELRPIPTQLNI	949	LATHSAT_LOCUS18169	LATHSAT_LOCUS18169	NA	g18224	2.81019	4.72374	0.323271	0.768421	Yes	Yes	Both	Same expression	Same expression
g18226.t1	1.01634	1.35486	0.981107	1.59089	2.20928	1.61425	LATHSAT_LOCUS18171	Lathyrus sativus	11.9764	-0.607935	0.519637	0.174917	0.322784	black	CC-NLR	Lathyrus sativus	JIC_Lsat_v2.1.1	CDS	MAETAVSFVLQELGQFVIKESCKFAVEERASVAGIERDFNDIKDELENIHAFLKDADRKASDDGGGGGGGSNGVKTWVKQVREASFRIEDVIDYYNMYLAEKASQSIFKSAIQMIPGLNTIMNTDHQIVSEIRDIKMSLARIKERSTRFEFRSDNEAGSHRGTKAPRIGDPRMAPYFIEETQVVGFESARDELVRCLVEGNKELMLVVVFGMGGLGKTTLAKHVFDNQIVKSSFDCRSFITVSQTYTIRELLTEMIKKFCKDSNEPIPRGLQKMDDEALINQVRQYLESKRYLVLFDDVWKDNFSDEIVHALISNNKGSRIIVTTRKMQVAEYSKSSFPVHVHELQPLSPNKAWELFCNKAFRGRCPTELEEMSREIVQKCGGLPLAIVAIGGLLSTKAKTMFEWEKVSRNLRMELDRNVHLTSLVKILSLSYDDLPYRLKSCMLYFGIYPEDYTINRKRLTRQWMAEGFVRHEEGRTLEEAAEECLTELIQRSLVNVSRGGFDGKVKSCQVHDLLREVIIRKMKDLSFCHLCHKDDEQVTVGITRRFSIAAISNNDVTNTSNSGIRAIFVFDKGESPKKLMDGLATKFKLLKVLDFENSLLNSIPDNLGNLFHLRYLNLSHTQVTVLPKSIGMLVNLETLDLRQTPVHELPKEINKLTKLRLLPAYYRKYEGHYAMLNFTIGVKMQKGIGSLKSLQKLYFLEADHGGNDLIQELKKLKQLRKLGIKHFSDG	732	LATHSAT_LOCUS18171	LATHSAT_LOCUS18171	NA	g18226	1.11744	1.80481	0.206368	0.35048	Yes	Yes	Both	Same expression	Same expression
g18228.t1	1.11785	1.23024	1.02364	1.79402	2.21292	1.98209	LATHSAT_LOCUS18173	Lathyrus sativus	12.4891	-0.769483	0.518148	0.0864523	0.188109	black	CC-NLR	Lathyrus sativus	JIC_Lsat_v2.1.1	CDS	MAETAVSFVLQELGQFVIKESCKFAVEERASVAGIERDFNYIKDELENIHAFLKDADRKASDDGGGGGGGSNGVKTWVKQVREASFRIEDVIDYYNMYLAEKASQSIFKSAIQMIPGLNTIMNTDHQIVSEIRDIKMSLARIKERSTRFEFRSDNEAGSHRGTKAPRIGDPRMAPYFIEETQVVGFESARDELVRCLVEGNKELMLVVVFGMGGLGKTTLAKHVFDNQIVKSSFDCRSFITVSQTYTIRELLTEMIKKFCKDSNEPIPRGLQKMDDEALINQVRQYLESKRYLVLFDDVWKDNFSDEIVHALISNNKGSRIIVTTRKMQVAEYSKSSFPVHVHELQPLSPNKAWELFCNKAFRGRCPTELEEMSREIVQKCGGLPLAIVAIGGLLSTKAKTMFEWEKVSRNLRMELDRNVHLTSLVKILSLSYDDLPYRLKSCMLYFGIYPEDYTINRKRLTRQWMAEGFVRHEEGRTLEEAAEECLTELIQRSLVNVSRGGFDGKVKSCQVHDLLREVIIRKMKDLSFCHLCHKDDEQVTVGITRRFSIAAISNNDVTNTSNSGIRAIFVFDKGESPKKLMDGLATKFKLLKVLDFENSLLNSIPDNLGNLFHLRYLNLSHTQVTVLPKSIGMLVNLETLDLRQTPVHELPKEINKLTKLRLLPAYYRKYEGHYAMLNFTIGVKMQKGIGSLKSLQKLYFLEADHGGNDLIQELKKLKQLRKLGIKHFSDG	732	LATHSAT_LOCUS18173	LATHSAT_LOCUS18173	NA	g18228	1.12391	1.99635	0.103432	0.209813	Yes	Yes	Both	Same expression	Same expression
g18231.t1	3.91062	1.80406	1.77423	8.08569	7.54944	7.85963	LATHSAT_LOCUS18176	Lathyrus sativus	42.4024	-1.64333	0.403436	1.28004e-05	7.81649e-05	brown4	CC-NLR	Lathyrus sativus	JIC_Lsat_v2.1.1	CDS	MAETVVSFVLEELCQFVKEERTLVTGVERDFIDIKDELENIQAFLKDADTKADDDGGGGGSNGVKTWVKQVREASFRIEDVIDEYNMYEAQRVNHSIFRSALQMIPGLTKTMNPHHQIASEIQDIMLSLGKIKERSTRFEFLSESGSGSSSRGTKAPRIGDPRMAPYFIEETQVVGFESPRDELVSCLVGGNNELMLVSVVGMGGLGKTTLAKHVFDNQLVKRNFDCRSFITVSQSYTIRELLTDMVKKFCKDNNEPIPKGLLKMDDETLITHVRQYLESKRYLVFFDDVWKENFSDEIEHALISNNKGSRIIVTTRMMHVAEYFKKSFPVHVHKLQPLPPNKAWELFCNKAFRGQCPTELEDVTEEIVQKCGGLPLAIVAIGGLLSTKAKTIFEWEKVSRNLRMELDRNVHLTSLVKILSLSYDDLPYHLKSCMLYFGIYPEDYAIYRKRLTRQWMAEGFVRHEDRRTLEEVAEEYLTELIQRSLVNVFKVGLNGRVKSCQVHDLLREVIIRKIKDLSFCHLCHKDDEQVTVGITRRFSIAAISNNDLRNTSSSGIRAIFVFHKGEFSKHFIHGLSAKFKLLKVLDFQNTLLKSIPDNLGNLFHLRYLNLSFTKVTALPKSIGKLVNLETLDLRQSRVRELPKEISKLTKLTLLPVYYRKYEGPYSILNFTTGVQMQEGIGCLISLEKLYFLEADHGGIDLIQELKKLKQLRKLGIRRVRREYGNVLCATIQEMKHLESLNITAITEEEIIDLDSVSTPPNLKVLNLKSRLTKLPKWIPNLKYLVKLRLGLSNFKDDPLESLKNLPNLLRLNLWDDAFSGERLHFQKGGFYKLIELDLTRLNRLKSVSIDKEALLGLEDFRFNNNPQLKVVPQDLQNLKNLQLLELIDMPAELVDSIDLDKGGPYQWIINHIPLVLIRQKVGSSYHDYELRPIPTQLNI	940	LATHSAT_LOCUS18176	LATHSAT_LOCUS18176	NA	g18231	2.4963	7.83159	1.22493	0.269224	Yes	Yes	Both	More expressed in Roots	Root tendency
g18262.t1	4.01585	4.84416	4.07948	2.39623	3.02524	2.90618	LATHSAT_LOCUS18207	Lathyrus sativus	28.6563	0.500021	0.361977	0.139156	0.271516	black	CC-NLR	Lathyrus sativus	JIC_Lsat_v2.1.1	CDS	MAEHIAGAFLSSFFQMVFDRLASSNFTDYFRRGKLDKLVEELESTLESINQVLDDAEIKQYQISNVKKWLGDVKHAMYEADQLLDEISCDASLKKLKVESQPSTSNKFLGYFSAFNNSFESRIKELLKNLKHLSEQKDVFGLKNGTWARNEDGVSLKPLERPPTSYLVDASRIYGRDDEKDEMVKILLSNNGSGNQTPVSSIVGLGGMGKTTFAKFVYNESRIEDHFELKAWVYVSEPFDAVGLTKAILKSFNSSEDDESIFNLLQDKLQHILTGKKYLLVLDDIWNGNADYWEQLLLPFNHGSFGSKIIVTTRDKEVAYVLNSTKIFDLQQLDKRHCWSLFVTHAFHGKNMCEYPNLESIGKKIVNKCGGLPLAVKTMGQLLRKKFSQHEWIKILETDMWCLSDVDNSINPVLRLSYHNLPSNQKRCFSFCSIFPKGSRFGKDELIKLWMAEGLLKCCGAGKSEEELGNEIFNDLESISFFQQPYHLILGRYKHHFVMHDLINDLANSVSEDFFMQVNGSMVEGIPERTRHIRCSLQLTYVDKSLEPICQLKGLRSLLLKGDGSILISNDVQRDMFSRLKYLRMLSFNGCGLSELVDEISNLKLLRYLDLSYTHIRSLPDAICMLYNLQTLLLGNFDKLTELPSNFSKLINLRHLKLPYSLKKMPKHIGNLTNLQALPYFKVEEQNGSDLKELEKLNHLHGTLQITGLGNVIDLIDDASTILKNKKYLEEILMTFNGGREEMRGSYVVRQVSVLDALQPNSNLKRLTIKNYRGNMFPDWLRSCHLPNLISLKLQICRSCSYFPPLGQLPSLKELSISSCNGIKIIGEEFYGSNSINVPFKSLEVLEFERMNNWEEWLCFGEFPLLKSLSIRNCPKLKRALPQHLPSLQKLKIFSCGELAVSIPKADNIIELEVKGCDRILISKLSSSLKKFVLSGIRYAEFSEAHNLINNPILEGSELDLGCYNSLHTLCLKGWNLSLPCSLHLFTNLHSLELLDCPELDSFSMGGSSSNLRYLHVHNCPKLIASREVWCLLFQLNFLKVLRLSDKFESVESFPDENLLPPSLESLYLYECSKLRIMNFKGFLHLKSLKSLFIADCPSLERLPEEGLPNSLSYLEIRNCPLLKKKYQKEEGECWHTIRHIPLVFIV	1147	LATHSAT_LOCUS18207	LATHSAT_LOCUS18207	NA	g18262	4.31316	2.77588	0.460959	0.334137	Yes	Yes	Both	Same expression	Same expression
g18269.t1	12.9104	16.2873	13.2566	4.63966	5.66618	4.31061	LATHSAT_LOCUS18214	Lathyrus sativus	75.9431	1.41541	0.286835	2.96161e-07	2.44052e-06	olivedrab3	CC-NLR	Lathyrus sativus	JIC_Lsat_v2.1.1	CDS	MAGLMVAGAFLTPVIQVIVERVASGDYKDIFSKRLVNKLQITLNSINQVLDDAERKQYQNRNVKIWLDHIKHEVYEVDQLLDEIATSAQRKSKVKHLFSSLTNQFESRIKDLLDKLEYLLKQNDVLGLKEGTHARNELEVGPESSKRVPTTSLVDESRICGRQGEKDEIINFLLCDNGSSSNQAPIISIVGLGGMGKTTLAQLVYNDQKVQKSFELKAWVYVSESFDVIRLTKAILESFDSSPNSENLEILQRQLQRKVMDKKYLLVLDDIWNANEKFWEQLLIPFYKGSSESKIVVTTRNKDDALAIGSAKLLELKQLEESDCWSLFMRHAFHDRNVNEYPDLESIGKMIVDKCGGLPLAVKTMGSLLRRKFSRSEWDQILKTDMWCLSERDCDINPVLRLSYHNLPSNLKCCFAYCSIFPKGYEFDKNKLIKLWMANGLLNSYKSDKSKEELGSELFNDLESISFFQRSRNFHFDGCFVMHDLVNDLAKSESQEFCLQVEGDKVQDISERTRHIWCSLDLNDGEIKLSHICRIKGLHSLLVEPPRDYGECFRISNIVQCDLFSKLKYLRMLSFNGYTYELKELEDGIGNLKLLRYLDLSWTSIKRLPDSICKLYNLETLILRSCCSLAELPVDFYKLERLRHINLEKTPIKKMPKNVRKLNNLQTLTNFVVGEPSGSDIEELDSLNLLQGKLHLSGLNNVSNPAHAVKARLQDKKSLEKIRMTFDLGGEEMDGSTVENNESVLKALQPNNNLKRLTIKNYNGNMFPIWLRDCDLPNLISLKLHNCEGIKILGNNSTNVPFKFLEVLDFYRMSEWEEWLCIEGFPRLKELSIRYCPKLKRALPQHLPSLQKLMIIGCEMLDVSIPNCENIIELYLHNCNKILINELSSSLKRFILDKNQYVEFPMVHLINNSILKVLKLDFKDFVECPSLDLCCHNSLDTLTITGWQSFSLPFSLHLFTNLASLVLYDCPELESFPMGGLPSNLSNLEICNCPKLIASREEWGLFQLNSLYRFFVSDDFENVESFPEENLLPPNLNILLLHECSKLRIVNYKGLLHLKSLRCISVHNCPSLETLPEEGLPNCLNALIIDRCPLLEEKYKVDGGERWHTISHIPFVRIDLINQH	1124	LATHSAT_LOCUS18214	LATHSAT_LOCUS18214	NA	g18269	14.1514	4.87215	1.8578	0.707058	Yes	Yes	Both	More expressed in Leaves	Leaf tendency
g18270.t1	13.5405	3.81534	3.34262	4.99109	4.2	2.41601	LATHSAT_LOCUS18215	Lathyrus sativus	42.1799	0.532226	0.549816	0.253538	0.426111	black	CC-NLR	Lathyrus sativus	JIC_Lsat_v2.1.1	CDS	MAELMVAGAFLTPVIQVIVERIASGDYKDLFKKRLVEKLEITLNSINQVLDDAERKQYQNPNVKIWLDRIKHEVYEVDQLLDEIATSAQRKSKVKHLFSSLTNQFESRIKDLLDKLEYLLKQNDVLGLKEGTHARNELEVGPESSKRVPTTSLVDESRICGRNDDKEEIINFLLFDNGSDSNQAPIISIVGLGGMGKTTLAQLVYKDHRVQKNFELKAWVYVSESFDVIGLTKAILESFGSSPNTENLDLLQCQLQEKITGKKCLLVLDDIWKINWENCEKLLVFFNEGSSGSKIIATTRNKENALAMQSELFELDQLGESDSWSLFERHAFPDKKGNEYSDLEPIGKRIVGKCGGLPLAVITMGKLLRAKFSKSKWIEILEDDMWGLSEKNTGINPVLRLGYHNLPSNLKPCFAYCSIFPKGYKFDKNKLIQMWMANGLLNSYKSDKSKEELGSEIFNVLESISFFQRSLDHFIMHDLVNDLAKSVSREFCLQIEDDKKVNHISKRTRHIWFSFDSKDGDRILKHIYRSKGLHSLLVDPHSGNSTSINNNVQCDIFSKLKYLRMLSFPGCSYFLRELELADEIGNLKFLRYLNVSWTGIKRLPESICKLCNLETLILEGCSNLTEFPLDFCKLDCLRHINLKGTAIKKMPKNIRKLNHLQTLTNFVVGEPNGSDIEELESLNLQGKLCLSGLNNVSNAAHAVEARLQDKKSLEKIRMTFDFGREEIGGSIVENNESVLKALRPNNNLKRLTIKNYNGNMFPTWLCGFDLPNLVSLKLYNCNGIKIFGNNSTNVPFKFLEVLKFDSMSEWEEWLCIEGFPRLKELFISHCPKLKVALPQHLPSLQKLVISGCKMLDISIPNCDNIIDCNKILINELSSSLKTLLLHNIQSVEFSMDRLIKCPFLEELLLDFTDFVECPSLDLCCYNSLSTLSITGWKFSSLPFSLHLFTNLDSLRLSNCPKLESFPIGGFPSNLSALEIDRCPKLVALRETWGLFQVNSLKDFTISDDFENVESFPEENLLPPDLVFFHLSNCSKLRIINCKGFLHLKSLLRLSISDCPIVKEKYKVDGGERWHTISHIPIVRIDSTNQHLIALCRNLMLKSGKST	1106	LATHSAT_LOCUS18215	LATHSAT_LOCUS18215	NA	g18270	6.89948	3.86903	5.75613	1.31906	Yes	Yes	Both	Same expression	Same expression
g18281.t1	14.8589	14.8397	9.25945	8.05873	9.82793	7.25071	LATHSAT_LOCUS18226	Lathyrus sativus	85.2097	0.510047	0.263977	0.0452434	0.111601	black	CC-NLR	Lathyrus sativus	JIC_Lsat_v2.1.1	CDS	MAGLIVAGAFLTPVIQVIVERVASGDYKDIFSKRLVNKLQITLNSINQVLDDAETKQYQNPKVRIWLDHIKHEVYEVDQLLDEIATSAQRKSKVKHFFSSLTNQFESRIKDLLDNLEHLLKQNHVLGLKEGSRARNEYEAGPKSLKRVPTTSLVDESRICGRKDDKEEIINFLLLDNGGSRNQAPIISIVGLGGIGKTTLAQLVYKDHRVQKNFELKAWVYVSESFDVIGLTKAILESFGSAPNTENLDLLQCQLQEKITGKKCLLVLDDIWKVNWESCEKLLIFFNEGSSGSKIIVTTRNKENALAMESELFELDQLGESDSWSLFERYAFPNKKGSEYPDLEPIGKRIVGKCGGLPLAVITMGKLLRAKFSKSKWIEILENDMWGLSEKDTGINPVLRLGYHNLPSNLKPCFAYCSIFPKGYEFDKNKLIKMWMANGLLNSYKSPKSKEELGNELFNVLESISFFQRSLDFDGGFIMHDLVNDLAKSVSREFCLQVEDDRKINHVSKWTRHIWLSFDSEDGDRILKHIYRSKGLHSLLVDPDSGNWTWISNNVQCDIFSKLKYLRMLSFHGCWYSVRELELADEISNLKFLRYLDVSCTRIKRLPDSICKLYNLETLILDKCFNLTEFPLDFCKLERLRHINLEKTPIKKMPKNVRKLNNLQTLTNFVVGEPSGSDIEELDSLNLLQGKLHLSGLNNVSNPAHAVKARLQDKKSLEKIRMTFDLGGEEMDGSIVENNESVLKALQPNNNLKRLTIKNYNGNMFPIWLRGCDLPNLISLKLHNCEGIKIFGNNSNSTNVPFKVLEVLEFDCMSEWEEWLCMEGFPWLKELSIKYCPKLKGALPQHLPSLEKLVISGCKMLDVSIPNCENIIELDLQDCNKILINELSSSLKRFVLNENQYVEFSMDSLINNPNLEDLKLDFKDFVNCPSLDFCCYDSLSSLSITGWKFSSLPFSLHLFTNLDSLTLSDCPKLESFPIGGFPSNLSLLTIDGCPKLVASREE	1002	LATHSAT_LOCUS18226	LATHSAT_LOCUS18226	NA	g18281	12.986	8.37912	3.22731	1.31814	Yes	Yes	Both	Same expression	Same expression
g18291.t1	1.24041	1.0607	0.908381	1.30867	1.48075	1.38032	LATHSAT_LOCUS18236	Lathyrus sativus	9.80811	-0.356238	0.529676	0.430811	0.622167	black	CC-NLR	Lathyrus sativus	JIC_Lsat_v2.1.1	CDS	MSATPLVGSAFLSATVEDLLLRLASPDFVDYITSSKLSILKLTVFETSLLTLHSVLPDAEQKQFFNPDVKQWMDKLYDAISVADDLIDEIGYDSLQCKVENTQPEHDFDCTSNYSLNLTNLRLQHFVQQIDFIGLQSVSRRVSCRIRSNSVLNESFIVGREDDKEKLMNMLLSDSGTNLGVVAILGDGGVGKTTLAELVYNHKEVNEHFDLKMWIRLSEGFDIVRVIKALVASKYVSSYRDNDLDYLQLELKLKLKCRRFLFVLDDLWNVGYNDWHELVAPLVNGKLGSRVIITTRQEKVAEVVRTFPIHKLEPLSYEDCWSLLSKHAFGSKDYGGNRYPNLEAIGRKITRKCRGLPLAAKTLGGLLSSNVDAKEWIAILISNIWNISDYNILPSLFLSYQYLPSHLKRCFAYCSIFPKGYSFDRKQLILLWMAEGFLEHSLGEKTLEEVGADYFVELLSRSFIQQLNDDTERKKFVLHDLLYELAEVVSGKSCCKLECGGIISKKVHHLSYIQDEYNTFKKFEIFYNFESLRSFLPICNRLGSNYLSRKVVDDLLPTLRRLRVLSLSHHRNLTVLPNSIYNLLHLRYLDLSRTDIKSLPQSICDLYYLQTLNLSSCSFLTELPVDIGKLINLRHLDISDSRISKMPIQIVGLENLQTLSVFIVGKQEVGLSVRELGKFPNIQGKLYIGNLHNVINVSEACDANLKNKELIEELQLRWNEHTHDSVLCWDEQTRDSQTDKAVLDGLQPSINLKKLTIGSYGGTSFSSWLGDSSFSNMVYLCISCCDYCVTLPSLGQLPFLKDLTIEHMPILETIGPEFYGMSGGGFHSSFQPFSSLEHLKFSYLSNWKEWLSFGGSKFPFPRLKTLKLDDCPKLKGHLPSHLPSIEEITIFRCDGKLATPSTLHWLSSVKSLDVHPLNPTEWSLFESNSVCVLQRIVIWNFSMMLSLPKMFTSSTCLQHLELHSIPSLLSFPDDGLPNSLQSLHISECENLAFLPPETWSKYTSLVSLELVQSCAALTSFPLNGFPVLQSLYIEACENLQCFFISEIYSHCPSTLQSLHICNRYARMSLPQRMDTPNRNALISLPQRMDTLIALESLWLILPSLPCYEGASLPPNLQSIFIDSLRTKTFATGWGLQNLSALSDLNIRGDGIVNTLLKEQLLPVSLVSLSIHNFTKRKSLPGNGLQHLSSLENLKFDNCSKLGALPENMFPSNLKSLKFSDCPKLKSLPDRLPSSLERLELDDCRRLGSLPKDGLPSSLKRLSISNCRLLKAKYENQRGEHWSNIAYIPVIKINDEIII	1298	LATHSAT_LOCUS18236	LATHSAT_LOCUS18236	NA	g18291	1.06983	1.38991	0.1662	0.0864396	Yes	Yes	Both	Same expression	Same expression
g18292.t1	1.70339	1.40558	1.09225	1.55764	1.69566	1.36961	LATHSAT_LOCUS18237	Lathyrus sativus	11.9515	-0.147189	0.488193	0.729791	0.857637	black	CC-NLR	Lathyrus sativus	JIC_Lsat_v2.1.1	CDS	MAAKPLVGSAFLSATVEDLLLRLASPDFVDYIKSSSLNILKLTVFETLLLTLHSVLPDAEQKQFFNPDVKQWMVKLYNAISFADDLIDELGYDSLQRKVENTQPRRDFDVIYNNSLYVMNLRLQDFVQQIDFIGLQSVSRRVSCRIRSNSVLNESFIVGREDDKEKLMNMLLSDSGTNLGVVAILGDGGVGKTTLAELVYNHKEVNEHFDLKMWIPLSEGFDIVRVIKTLIAPKYMSTYQDKDLDYLRLKLKLKLKCRRFLFVLDDLWNVGYNDWHELVAPLVNGKLGSRVIITTRQEKVAEVVRTFPIHKLEPLSYEDCWSLLSKHAFGSKDYGGNRYPNLEAIGRKITRKCRGLPLAAKTLGGLLSSNVDAKEWIAILISNIWNISDYNILPSLFLSYQYLPSHLKRCFAYCSIFPKGYSFDRKQLILLWMAEGFLEHSLGEKTPEEVGADYFVELLSRSFIQQLNDDTEREKFVLHDLLYELAEVVSGKSCCKLECGGIISKKVHHLSYIQDEYNTFKKFEIFYNFESLRSFLPICNRLGSNYLSRKVVDDLLPTLRRLRVLSLSHHRNLIELPYSIYLLYLRYLDLSHTDIKSLPKSICDLYYLQTLNLSWCTLLTELPVDIGKLINLRHLDISHSCISKMPIQIVGLENLQTLSVFIVGKQEVGLSVRELGKFPNIRGKLYIKNLHNVINVSEACDANLKNKELIEELKLCWNEQTHDSVLCWDEQTHDSVLCWDEQTRDSQTDKAVLDGLQPSINLKKLTIDSYGGTSFPSWLGDSSFSNMVYLCIRCCDYCVTLPSLGQLPFLKDLTIERMPILETIGPEFYGVSGGGFNSSFQPFPSLEHLTFSYMSNWKEWLSFGGSKFPFPRLKTLKLHDCPKLKGHLPSHLPSIEEITIFQCDGMMATPSTLHWLSSVKSLDVRPLNPTEWSLFESNSVCLLQRVIIWNFSMMLSLPKMFTSSTCLQHLELYSIPSLLSFPDDGLPNSLQSLHISKCENLAFLPPETWSKYTSLVSLRLVRSCDALTSFPLNGFPVLQSLYIVACENLQCFFISEIYSHCPSTLQSLHISNGHARNALISLPQRMDTLIALESLWLDLRSLPCYEGASLPPNLRSIFIDSLRAKTFATGWGLQNLSALSDLDIRGDGIVNTLLKEQLLPVSLVSLSIHNFTKRKSLPGNGLQHLSSLENLKFNNCSKLGALPENMFPSNLKSLEFSYCPKLKSLPDRLPSSLERLELNDCRRLGSLPKDGLPSSLKRLSISNCPLLKAKYENQRGEHWSNIAHIPVIKINYEIII	1296	LATHSAT_LOCUS18237	LATHSAT_LOCUS18237	NA	g18292	1.40041	1.54097	0.305602	0.163665	Yes	Yes	Both	Same expression	Same expression
g18301.t1	1.02624	0.459348	0.348533	1.77515	0.46353	0.302671	LATHSAT_LOCUS18246	Lathyrus sativus	5.97099	-0.25647	0.742736	0.618685	0.779064	black	CC-NLR	Lathyrus sativus	JIC_Lsat_v2.1.1	CDS	MAATMIGTAFLSATVQTLVEKLASKEFLDYITNTKLDLSLLNQIRLTLLTLQPLLDAAEEKQISTPSVKDWLDGFKDAVYDAEDLLNHISYDSLRCKMENTQAASKTIQVWNILSSPFKNIYGEINSQMKDMCETLKLFAENKDILSLQTKSVRVSHRAPSTPMFNESVMVGRKDDQEKLMNMLLSESNTCMDVLAIVGMGGVGKTTLAQLAYNDEKVQKHFDLTAWACVSEDFDVVRVTKNLLESVTKTPWETNNLDLLRVELKKNLKGRRFFIVLDDLWNHNHCDWEELVSPLIYGKTGSKVIITTRNKKVADAARTFPIFELDPLSEEDSWFLLSKIAFGSGDFSETQQQNLEAIGRKIARKCGGLPIAAKTLGGLLRWKIDTKEWIDVLNDDIWNLENDTILPALRLSYQYLSSQLKRCFSYCSIFPKDYPLDRKQLVLLWMAEGFLDHSQDKKTMEEVGDECFAELLSRSLIQQLHDDFRGQIFVLHDLVNDLATAVCGKSCYRLEFGAKSYENVRHLSYNKEKYDIFKKFQTFEKFKRLRSFLAIHFGWPEYNLSRNTINYLLPTFQRLRVLSLSNYRNITSLPVTIGNLVQLRYLNLSNTNIASLPDTICNLYYLQTLILSCCFRLTELPEHVGKLINLRHLYIDRTSIIEMPKQIAELENLQTLNVFVVGKKNIGLSVRELGKFPKLRGKVVIKNLQNVIDVMEASVTNLKSKEHIEELTLQWGEETDDTLNERNVLDMLQPSANLEELSIISYGGTSFPSWLGDPSFSNMVFLSISNCVNCMTLPPLGELPSLKILRIHNMPILETIGQQFYGMAAGGTNSSFQPFPSLEKLIIEKMSNWKEWHPFQGEVFPFLRLKTLELSKCPELRGHLPSQLPSIEEIKIYHCDHLLATPPSQHWLSFIKKLDITGDLNSESKTERTQCSLLESDSPCLVQGIVIRNCHMLKSVPKMIINSTCLRHLTLYGINSLNVFPTNGLLTSLQSLLIDKCENLTFLPLEKWSSYTSLMSLNLWRSCNALTSFPLNCFPMLQNLSIRECRSLESIFISETSSCSSSTLQSFYVSECEALRSLPQRMETLTSLETMYLRNLPNLNLSLCEGAFLPPNLQLIHVDYVRITKPVTEWGLQGLTVCSSMLIGGEDNVNMLLKEPLLPISLVFLHIKSLSEMKSLEGNGLGHLSSLERLDISDSPGLVSLPEKAFPSMLKTLYFRDCPRLESLPEDRLPSSLEDLIIIRCPLLEERYKRNEHWSKIAHVPVIKINNQLTI	1271	LATHSAT_LOCUS18246	LATHSAT_LOCUS18246	NA	g18301	0.611375	0.847117	0.363534	0.807714	Yes	Yes	Both	Same expression	Same expression
g18303.t1	5.00124	2.40977	2.29565	2.59756	1.85594	1.33568	LATHSAT_LOCUS18248	Lathyrus sativus	20.5255	0.508091	0.495266	0.241753	0.411243	black	CC-NLR	Lathyrus sativus	JIC_Lsat_v2.1.1	CDS	MAATMIGTAFLSATVQTLVEKLASKEFLDYITNTKLDLSLLNQIRLTLLTLQPLLDAAEEKQISTPSVKDWLDGFKDAVYDAEDLLNHISYDSLRCKMENTQAASKTIQVWNILSSPFKNIYGEINSQMKDMCETLKLFAENKDILSLQTKSVRVSHRAPSTPMVNESVMVGRKDDQEKLINMLLSESNTCMDVLAIVGMGGLGKTTLAQLAYNDEKVQKHFDLTAWACVSEDFDVVRVTKNLLESVTKTPWETNNLDLLRVELKKNLNGRRFFIVLDDLWNHNHCDWEELVSPLIYGKTGSKVIITTRNKKVADAARTFPIFELDPLSEEDSWFLLSKIAFGSGDFSETQQQNVEAIGRKIARKCGGLPIAAKTLGGLLRWKIDTKEWIDVLNDDIWNLENDTILPALRLSYQYLSSQLKRCFSYCSIFPKDYPLDRKQLVLLWMAEGFLDHSQDKKTMEEVGDECFAELLSRSLIQQLHDDSRGQIFVLHDLVNDLATAVSGKSCYRLEFGAKSYENVRHLSYNQEKYDIFKKFQTFEKFKRLRSFLAIHFAWTECKLSRNAVNYLLPTFGRLRVLSLSNYGNITSLPVTIGNLVQLRYLNLSYMNIASLPDTICNLYYLQTLILYGCFKLTELPEHVGKLINLRHLYIDMTSIIEMPKQIVELKNLQTLNVFVVGKKNIGLSVRELGKFPKLRGKVVIKNLQNVIDVMEASDTNLKSKEHVEKLTLQWGKETDDTLNERNVLDMLQPSAKLKKLSIDLYGGTSFPSWFGDPSFSNMVSLSISNCVNCMTLPPLGELPSLKDLNICNMPILETIGQQFYGMAAGGSNSSFQPFSSLENLVIKKMSNWKEWHPFPDSMFPFPRLKTLRLYRCPKLKGHLPSHLPSLEVIEIHGCDHILATPPTQHWLSSIKDIYIKGDLDSESNTKKTQCSLLESDSPCLLQDITIRNCHMIKSVPKMIINSTCLRSLTLHGISSLTAFPSNGLPTSLQSLYITKCENLIFLSPEKWSSYTSLVSLYLLRSCNALTSFPLNCFPMLQYLFIRECRSLESIFISETSSCSSSTLKTLVMVDCEALRSLPQPMDTLTSLEFLSLSNLPNLNLSLCEGAFLPPNLQRIDVDSVRITKPVTEWGLQGLTVCSSMLIGGEDNVNMLLKEPLLPISLVSLHIKSLSEMKSLEGNGLGHLSSLERLDISDSPGLVSLPEKAFPSSLKTLSFRDCPRLESLPEDSLPTSLEDLTIIRCPLLEERYKRNEHWSKIAHVPVIKINNQVTI	1271	LATHSAT_LOCUS18248	LATHSAT_LOCUS18248	NA	g18303	3.23555	1.92973	1.53019	0.634167	Yes	Yes	Both	Same expression	Same expression
g18304.t1	5.85789	2.93287	2.49325	2.06367	2.07632	1.68032	LATHSAT_LOCUS18249	Lathyrus sativus	22.665	0.684579	0.46656	0.0994186	0.209383	black	CC-NLR	Lathyrus sativus	JIC_Lsat_v2.1.1	CDS	MAATMIGTAFLSATVQTLVEKLASKEFLDYITNTKLDLSLLNQIRLTLLTLQPLLDAAEEKQISTPSVKDWLDGFKDAVYDAEDLLNHISYDSLRCKMESTQAASKTKQVWNILSSSFRNIYGDINSQMKDMCETLKLFAQNKDILSLQTKSVRVSHRAPSTPMFNESVMVGRNDDQEKLMNMLLSESNTCMGVIAIVGMGGVGKTTLAQLAYNDEKVQKHFDLTAWACVSEDFDVVRVTKNLLESVTKKPWETNNLDLLRVELKKNLNGRRFFIVLDDLWNHNHCDWEELVSPLIYGKTGSKVIITTRNKKVADAARTFPIFELDPLSEQDSWFLLSKIAFGSGDFSETQQQNVEVIGRKIARKCGGLPIAAKTLGGLLRWKIDTKEWIDVLNDDIWNLENDTILPALRLSYQYLSSQLKRCFSYCSIFPKDYPLDRKQLVLLWMAEGFLDHSQDKKTMEEVGDECFAELLSRSLIQQLHDDSRGHIFVLHDLVNDLATAVSGKSCYRLEFGAKSYENVRHLSYNQEKYDIFKKFKTFEKFKRLRSFLAIHFGWEKCNLSRNAVNYLLPTFGRLRVLSLSNYENITSLPVTIGNLVQLRYLNLSYTNIASLPDTICSLYYLQTLILSCCFRLTELPEHVGKLINLRHLYIDRTSIIEMPKQIAELENLQTLNVFVVGKKNIGLSVRELGKFPKLRGKLVIKNLQNVIDVMEASDTNLKSKEHIGKLTLQWDEETDDTLNERNVLDMLQPSANLEKLSIISYGGTSFPSWFGDPSFSNMVSLSISNCVNCMTLPPLGELPSLKDLKICNMPILETIGQQFYGMAAGGSNSSFQPFSSLENLLIQDMSNWKEWHPFPDSMFPFPRLKTLSLYGCPKLKGHLPSHLPSLEVIQISGCDHILATPPTQHWLSSIKSIHIIGDLNSESNTEKTQCSLLESDSPCLLQTIDISSCHMIKSVPKMIINSTCLRHLTLYGISSLTAFPINGLPTSLQLLYINKCENLTFLPLETWSSYTSLEFFHLESSCSALTSFPLNYFPMLRYLYIIKCSSLESIFISETSSCSSSTLKNLQIEDCEALRSLPQQMETLTSLETMYLMNLPNLNLSLCEGAFLPPNLQRIDVDSVRITKPVTEWGFQGLTVCSSMSIGGDDNVNMLLKEPLLPISLVSLRIKSLSEMKSLEGNGLGHLSSLERLDILHSPGLVSLGEKAFPSSLKRLHFWNCPRLESLPEDSLPTSLEDLTIEGCPLLEERYKRNEYWSKIAHMPVIEINEQVTI	1271	LATHSAT_LOCUS18249	LATHSAT_LOCUS18249	NA	g18304	3.76133	1.9401	1.82892	0.225071	Yes	Yes	Both	Same expression	Same expression
g18305.t1	1.67987	1.56642	1.79344	1.31855	1.09189	0.693733	LATHSAT_LOCUS18250	Lathyrus sativus	10.9338	0.449954	0.538676	0.327841	0.513473	black	CC-NLR	Lathyrus sativus	JIC_Lsat_v2.1.1	CDS	MAATMIGTAFLSATLQTLVEKLASKEFLDYITNTKLDLSLLKQIRLTLLTLQPLLDAAEEKQIHTPSVKDWLDGFKDAVYDAEDLLNHISYDSLRCKMESTQAASKTKQVWNILSSSFRNIYGDINSQMKDMCETLKLFAENKDILRLQTKSVRVSHRAPSTPMVNESVMVGRKDDQEKLINMLLSETNTCMDVLAIVGMGGVGKTTLAQLAYNDENLQKHFDLTAWACVSEDFDVVRVTKNLLESVTKTPWETNNLDLLRVELKKNLNGRRFFIVLDDLWNDDHCDWEELVSPLIYGKTGSKVIITTRNKKVADAARTFPIFELDPLSEEDSWFLLSKIAFGSGDFSETQQQNVEAIGRKIARKCGGLPIAAKTLGGLLRWKIDTKEWIDVLNDDIWNLENDTVLPALRLSYQYLSSQLKRCFSYCSIFPKDYPLDRKQLVLLWMAEGFLDHSQDKKTMEEVGDECFAELLSRSLIQQLHDDSRGQIFVLHDLVNDLATAVCGKSCYRLEFGAKSYENVRHLSYNQEKYDIFKKFQTFYKFTRLRSFLAIHFAWTECKLSRNAVNYLLPTFGRLRVLSLSNYGNITSLPVTIGNLVQLRYLNLSYMNIASLPDTICNLYYLQTLILSRCFKLTELPEHVGKLINLRHLYIDMTSIIEMPKQIAELKNLQTLNVFVVGKKNIGLSVRELGKFPKLRGKLVIKNLQNVIDVMEASDTNLKSKEHVEKLTLQWGKETDDTLNERNVLDMLQPSAKLKKLSIDLYGGTSFPSWFGDPSFSNIVSLRISNCVNCMTLPPLGELPSLKDLKICNMPILETIGQQFYGMAAGGSNSSFQPFSSLENLVIEDMSNWKEWHPFPDSMFPFPRLKTLRLYRCPKLKGHLPSHLPSLEVIEIHGCDHILATPPTQHWLSSIKDIYIKGDLDSESNTKKTQCSLLESDSPCLLQHIVIRNCHMLKSVPKMIINSTCLRSLTLHGISSLTAFPSNGLPTSLQSLYITKCENLIFLSPEKWSSYTSLVSLYLSRSCNITSFPLNCFPMLQYLFIRECRSLESIFISETSSCSSSTLKTLVIEDCEALRSLPQPMDTLTSLEFLSLSNLPNLNLSLCEGAFLPPNLQSIHIDSVRIKKPVTEWGLQGLTVCSSMSIGGDDNVNMLLKEPLLPISLVSLRIKSLSEMKSLEGNGLGHLSSLECLHILDCPGLVSLPEKAFPSSLKTLYFGNCPRLESLPEDSLPTSLEDLTIIRCPLLEERYKRKEHWSKIAHVPVIKINNQLTI	1270	LATHSAT_LOCUS18250	LATHSAT_LOCUS18250	NA	g18305	1.67991	1.03473	0.113508	0.316309	Yes	Yes	Both	Same expression	Same expression
g18307.t1	0.344145	2.98649	2.5989	1.27361	3.43777	2.81332	LATHSAT_LOCUS18252	Lathyrus sativus	18.4558	-0.199384	0.628594	0.685466	0.82717	black	CC-NLR	Lathyrus sativus	JIC_Lsat_v2.1.1	CDS	MAATMIGTAFLSATVQTLVEKLASKEFLDYITNTKLDLSLLNQIRLTLLTLQPLLDAAEEKQISTPSVKDWLDGFKDAVYDAEDLLNHISYDSLRCKMESTQDGSKTKQVWNILSSSFRNIYGDINSQMKDMCETLKLFAQNKDILSLQTKSVRVSHRAPSTPMVNESVMVGRKDDQEKLINMLLSETNTCMDVLAIVGMGGLGKTTLAQLAYNDENVQKHFDLTAWACVSEDFDVVRVTKNLLESVTKKPWETNNLDLLRVELKKNLNGTRFFIVLDDLWNHNHCDWEELVSPLIYGKTGSKVIITTRNKKVADAARTFPIFELDPLSEEDSWFLLSKIAFGSGDFSETQQQNLEAIGRKIARKCGGLPIAAKTLGGLLRWKIDTKEWIDVLNDDIWNLENDTILPALRLSYQYLSSQLKRCFSYCSIFPKDYPLDRKQLVLLWMAEGFLDHSQDRKTMEEVGDECFAELLSRSLIQQLHDDSRGQIFVLHDLVNDLATAVCGKSCYRLEFGAKSYENVRYLSYNKEKYDIFKKFKTFDKFKRLRSFLAIHFVWEEYNLSRNTVNYLLPTFQRLRVLSLSNYGNIITLPVTIGNLVQLRYLNLSRTDIASLPDTICNLYYLQTLILSWCSKLTELPEHVGKLINLRHLYIDRTSIIEMPKQIAELENLQTLNVFVVGKKNIGLSVRELGKFPKLRGKVVIKNLQNVIDVMEASVTNLKSKEHIEELTLQWGEETDDTLNERNVLDMLQPSANLEKLSIISYGGTSFPSWFGDPSFSNMVSLSISNCVNCMTLPPLGELPSLKDLNICNMPILETIGQQFYGMVAGGSNSSFQPFSSLEKLVIQDMSNWKEWHPFPDSMFPFPCLKTLWLYGCPKLQGHLPNHLPSIEKIEIYGCDHILATPPTQHWLSSIKYIDISEDLTESNTERTQCLLLENDSPCLLQDISIRSCHMLKSVPKMIINSTCLRRLTLHGISSLTAFPTNGLPTSLQSLYIIDCENLIFLSPEKWSSYTSLVSLHLLRSCNALTSFPLNCFPMLQDLSIRKCRSLESIFISETSCSPSTLKRLRIEDCEALRSLPQRMDTLTALEWITLCNLPNLNLSLCEGAFLPPNLQRIHVDSVRITKPVTEWGLRCLTALSSLEIGGDDIVNLLLKEPLLPISLVSLELQSLSEMKSLEANGLRHLSSLEHLHILDCPGLVSLPEKAFPSSLKTLSFRNCPRLESPEDSLPTSLEKLAIIRCPLLEERYKRNEHWSKIAHVPVIKINDQITI	1268	LATHSAT_LOCUS18252	LATHSAT_LOCUS18252	NA	g18307	1.97651	2.50824	1.42689	1.11387	Yes	Yes	Both	Same expression	Same expression
g18308.t1	0.242634	1.69394	1.35159	7.7019	9.47277	7.65874	LATHSAT_LOCUS18253	Lathyrus sativus	38.6441	-2.7806	0.550191	5.49993e-08	5.12496e-07	brown4	CC-NLR	Lathyrus sativus	JIC_Lsat_v2.1.1	CDS	MKDMCETLKLFAENKDILSLQTKSVRVSHRAPSTPMFNEPVMVGRKDDQEKLMNMLLSESNTCMDVLAIVGMGGVGKTTLAQLAYNDEKVQKHFDLTAWACVSEDFDVVRVTKNLLESVTKTPWETNNLDLLRVELKKNLNGRRFFIVLDDLWNDNHCDWEELVSPLIYGKNGSKVIITTRNKKVADAARTFPIFELDPLSHEDSWSLLSKHAFGSGNFSETQRRNLEAIGRKIARKSGGLPIAAKTLGGLLRSKVDTKEWIEVFKSDIWNLQKDNILPALRLSYQYLSSQLKRCFSYCSIFPKDYSLDREQLVLLWMAEGFLDHSQDGKTMEEVGDECFTELLSRSLIQQLHDDINGQIFVLHDLVNDLATAVSGKTCYRLEFGAKSYENVRHLSYNQEFFDIFKKFQTFHKFKCLRSLLAIGSRGESNISRKVVDDLLPTFGRLRVLSLSKYRNIATLPVTIGNLVQLRYLNLSHTYIASLPDTICNLYYLQTLILSCCSKLTELPEHVGKLINLRHLYIDMTSIIEMPKQIAELENLQTLNFFVVGKKNIGLSVRELGKFPKLRGKVVIKNLQNVIDVMEASDTNLKSKEHIEELTLQWGEEVDDSLKGKEVLNKLQPSPNLKKLSIDLYGGTSFPSWLGDASFSNMVSLCIDNCMNSPTLPPLGQLASLKDLHISRMTLVDTIGQEFYGMAAGSSSSPFQPFSSLEKLVIEKMSNWKEWLPFQDNIFPFPLLNTLELSDCPELRGHLPSQLPSIEKVIIDGCDHLLATPPTQHWLSSIKSIYIEGDSYSESNIERTQCSLLESDSPCLLQDITITSCHMLKFVPKMIINSTCLRNLTFYGISSLTAFPTNSLPTSLQSLYIEDCENLTFLPLETWSNYTSLESLHLDSSCSALTSFRLNCFPMLQHLSIRECRSLESIFISETSSCSSSTLQSFYVYGCKELRSLPQRMDTLTSLESLSLSNLPNLNLSLCEGVFLPPNLQSIHIESVRITKPVTEWGFQSLTVCSSMSIGGDDNLNMLLKEPLLPISLVSLYIIRLSEMKSLEGNGLGHLSSLENLLLDNCSELVSVSEITFPSSLKSLSFGGCPRLEPLLEDNLPTSFERLFIQGCPLLEERYKREEHWSKIAHIPVIEINGQLTI	1142	LATHSAT_LOCUS18253	LATHSAT_LOCUS18253	NA	g18308	1.09605	8.2778	0.758647	1.0351	Yes	Yes	Both	More expressed in Roots	Root tendency
g18311.t2	8.13073	8.42476	6.87049	4.40956	5.69532	4.95791	LATHSAT_LOCUS18256	Lathyrus sativus	51.502	0.524397	0.283535	0.0538831	0.128761	black	CC-NLR	Lathyrus sativus	JIC_Lsat_v2.1.1	CDS	MAATMIGSAFLSATLQTLVEKLASKEFLDYITNTKLDLSLLKQIRLTLLTLQPLLDAAEEKQIHTPSVKDWLDGFKDVVYDAEDLLNQINYDSLRCKMENTQAASKTKQVWNILSSPFKNIYGDINSQMKDMCETLKRFAENKDILSLQTKSVRVSHRTPSSPMVNESVMVGRKDDKEKVMNMLLSESSTSQNNMGVVAIVGMGGVGKTTLAQLAYNDEKVEDHFDLKAWACVSEDFDVLRVIKTLLESVTSKTWETSNLDFLRVELTKNLRNKRFFIVLDDLWNDNYSDWDELVSPLIYGKNGSRVIITTRHEKVADAARTFPIFKLDPLSHEDSWSLLSKHAFGSGNFSETQRRNLEGIGRKIARKSGGLPIAAKTLGGLLRSKVDTKEWIEVFNSDIWNLQNDNILPALRLSYQYLSSQLKRCFSYCSIFPKDYSLDREQLVLLWMAEGFLDHSQDGKTMEEVGDECFTELLSRSLIQQLHDDMNGQIFVLHDLVNDLATAVSGKTCYRLEFGAKSYENVRHLSYNQEEYDIFKKFQTFHKFKCLRSLLAIGYRGESYSLSRKVVDDLLPTFGRLRVLSLSKYRNITALPVTVGNLVQLRYLNLSYTDITSLPDTICNLYYLQTLILSCCSNLTELPEHVGKLINLRHLYIDMTSIIEMPKKISELENLQTLNVFVVGKKNIGLSVRELGKFPKLRGKLFIKNLQNVIDVMEVSDTNLKSKEHIEELTLQWGEEVDESLKGKEVLNKLQPSPNLKKLSIDLYGGTSFPCWLGDPSFSNMVSLCIDNCMNSPTLPPLGQLASLKDLHISRMTLVDTIGQEFYGMAAGSSSSPFQPFSSLEKLVIEKMSNWKEWLPFQDNIFPFPLLKTLKLSDCPELRGHLPSQLPSIEKVKIDGCDHLLATPPSQHWLSSIKKLDIKGDLNSESNTERTQCSLLESDSPCLLQHISIRSCHMLKFVPKIIINSTCLRSLTFYGISSLTAFPTNSLPTSLQSLYIIDCENLTFLPLETWSNYTSLEFFHLESSCSALTSFPLNYFPMLQYLYIRKCSSLESIFISETSSCSSSTLQSFYVYDCKELISLPQRMDTLASLESLSLYNLPNLNLSLCEGVFLPPNLQTVYIESVGITKPVTEWGIQCLTALSSLQIRGDDDIVNMLPLLPVSLVRLCFKSLSEMNFLEGNGLRHLSSLENLYISDCPGLVSLPEKAFPSSLKTLSFRDCRRLESLPEKAFPSSLKTLYFRDCPRLESLLEDNLPTSLEQLYIYNCRLLEERYKREEHWSKIAHIPVIKINGQLTI	1295	LATHSAT_LOCUS18256	LATHSAT_LOCUS18256	NA	g18311	7.80866	5.02093	0.825671	0.645191	Yes	Yes	Both	Same expression	Same expression
g18325.t1	5.75761	5.26584	4.07262	2.416	3.3376	2.23655	LATHSAT_LOCUS18270	Lathyrus sativus	30.761	0.750455	0.369031	0.0289194	0.0767244	black	CC-NLR	Lathyrus sativus	JIC_Lsat_v2.1.1	CDS	MAATMIGGAFLSATLQTLLEKLASTEFLDYIRNTKLDVSLLRKLQTTLLTLQAVLDDAEERQINNLAVKKWLEDLKDVVLDAEDLVSEISYDSLRCKMEKNRQAGSRTNKVWNFLSSPFTNFYRDINSQLKIMCETLEPFAQHKDTLGLQTKSARVPRRQPSSSGVNESVMVGRNDDKDTIIRMLVSDSGTSKNNNLGVVAILGMGGVGKTTLAQLVYNDEKVEQHFDFKVWVCVSEDFDVVRVTSSSSKVWESDNLDILRVELNKNTRNKRFLFVLDDLWNDNYNDWDELVSPLTDGKPGSSVIITTRQQKVAEMAKTFPIYKLDPLSHEDCWCILSKHALGSDEYLSGQNIAFEEIGRKIARKCDGLPIAAKTLGGLLRSRVDTTEWTAILNSQVWNLPNDNIMPALHLSYQYLPSHLKRCFAYCSIFPKDYPLDRKKLVLLWMAEGFLDCSQTGKLAEEVGDDCFTELLSRSLIQQSNDGARGNLFFMHDLINDLATFVSGKFCGRSDCGDISEKVRHLSYIQERYDIFMKFMPFYNFKYLRSFLPISHRRVEACVSINVVDDFLPTLKRLRVLSLSKYINIINLPDSIGNLVQLRYLDLSFTKIKSLPDTICKLYNLQTLILLDCACLIELPLHMENLINLRHLDLSGTDIKELPMEIGGLENLQTLTLFLVGERHVGLSIKELRKFPNLQGKLTIKELHNVADAKEAQDANLKNKEKIEELQLMWGIQSEDSLKVKDVLEMLQPPINLKSLLIDLYGGTSFPSWFGNSSFSNMVSLSIHNCKYCMTLPPLGKLPYLKELSISNLLLLERIGPEFYCAQEGECSNSTFLPFPSLEHMKFHNMPNWRDWLPFEGIDFAFPRLRTLKLSYCPELKGHLPCKLSCMEELNIRDCYNLLETPHTLNWISSIKKVNITEDLDSEVYAQSTQWLMLETDSSLQHAAFESYSMCIPKMIMSRSICLTHLELYDIPSLTAFPTNGLPTSLQSLRIRRCRKSSFMSSEMWRNYTSLVSLDLFDSCDALTSFALDGFPALQSLCIDGCRSLNCIFISESSSPWQSSLRSLTIICSDSVESLQVNLRMETLTDLEYLMLLCGELSFCEGVCLPPKLQSVVIYFARTMPHVKEWGLQELTALSRLRIGAMHEMDEINNTLTMDSFLPTSLVSLTIVGKLSFEGIGLRHHSSLESLTFNISLYQLESLSESFLPSSLKSLQIYYCERLESLPEDSLPTSLKRLTIRLCPLLEERYKRKENWSKIAHIPVIQINDQVTI	1269	LATHSAT_LOCUS18270	LATHSAT_LOCUS18270	NA	g18325	5.03202	2.66338	0.866487	0.590741	Yes	Yes	Both	Same expression	Same expression
g18328.t1	8.93786	7.6756	6.88833	5.78654	7.07225	4.87756	LATHSAT_LOCUS18273	Lathyrus sativus	55.1874	0.303134	0.287273	0.271945	0.449356	black	CC-NLR	Lathyrus sativus	JIC_Lsat_v2.1.1	CDS	MDASLLRKLQTTLLTLQAVLDDAEERQINNLAVKNWLDDLKDAVLDAEDLVSEISYDSLRCKMDNREAGSRTNKVWNFLSSPFTNFYRDINSQLKIMCETLEAFAQHKNTLGLQTKSARVSRRPPSSSGVNESVMVGRNDDKDSIIKMLLSESGTSKNNNLGVVAILGMGGVGKTTLAQLVYNDEKIEQHFDFKVWVCVSEDFDVVRVTKSLLESVVRNTTSASSKVWESDNLDILRVELNKKTRMKRFLFVLDDFWNDSYNDWDELVSPLIDGKPGSSVIITTRQQKVAETAKTFPIHKLDPLSHEDCWSILLKHALGSDEYQGTALEEISRKIAKKCGGLPIAAKTLGGLLRSRVDITAWTDILNSNVWNLPNDNIMPALHLSYQYLPSHLKRCFVYCSIFPKDYPLDRKNLVLLWMAEGFLDCFQKGKSVEDVGDDWFAELLSRSLIQQSNDGARGKSFFMHDLINDLATAVSGKICCRSECGDISEKVRHLSYVQDVYDIFTKFRPFYNFKCLRSFLPITTRRSCNYLSIKVVDDLLPLFKRLRMLSLSNYVNITNLPDSIGNLVQLRYLDLSFTKVKSLPDTICNLYNLQTLILLDCVRLIELPVHMGNLISLRHLDISGTGIKELPMEIGGLENLQTLTVFLVGRRHEGLSIKELSKFPNLRGKFTIKNLYNVVDAKEAEDANLKNKEKIEELELLWGKITEDSVKVKVVLEMLQPAINLKSLKIDLYCGTNFPNWLGNSSFSNMVSLEIHNCEFCVTLPPLGQLPSLKKLNISNLLLLETIGQEFYCVEEKACSNPTFQPFPSLEHLIFHKMPNLKNWISFEGKIFAFPRLRTMELRDCPELKGDLPDHLSRMEEIEIKDCFKLLETLHTLSWLSAIQTVSIKDLKYEAYAQKMFETDLRHAAAERYAMFISKTIMSSICLTRLTLCNIQSLTAFPTCGLPTSLQALYIAGCSKLSFMPFETFQNYTSLVDLCMWYSCDALASFPVDGFPALQSLSLYCCKSMQSIFISESPSRRQSSLRTLQIIGSASIESFNVNLQLNTLTNLECLSLCCYEELSFREGVCLPPKLQTVSIKCKRTKPHLKEWDLRDPTALSTLQIGVGDNLFSEGNELRHLSSLQKNLHFIDCRHLKSLPENWIPSSLKSLNFTNCDKLESLPEDNLPASLKQLTIQRCPLLEERYKRKENWSKIAHIPVIQINDQLTI	1209	LATHSAT_LOCUS18273	LATHSAT_LOCUS18273	NA	g18328	7.83393	5.91211	1.0339	1.10272	Yes	Yes	Both	Same expression	Same expression
g18433.t1	1.14261	0.925941	0.846633	1.47135	1.72025	1.70353	LATHSAT_LOCUS18378	Lathyrus sativus	10.6579	-0.678576	0.54239	0.142129	0.276115	black	CC-NLR	Lathyrus sativus	JIC_Lsat_v2.1.1	CDS	MAATPLVGSAFLSATVEDLLLRLASPDFTDYITSSKLNILKLTVFETSLLTLHSVLPDAEQKQFFNPDVKQWMDELYDAISVADDLIDEIGYYSLQCKVENTQPDHEIDCISNCRLNFMNLSLQRFVRWIDFIGLQSVSRRVSCRIRLNSVLNESFIVGREDDKEKLMNMLLSDSGTNLGVVAILGDGGVGKTTLAELVYNDKEVNEHFDLKMWICVSEGFDILRVIKTLHAYVDPLTCQDNDLDYLRLKLKLKLKCRRFLFVLDDLWNVGYNDWHELVAPLVNGKLGSRVIITTRQEKVAEVVHTFPVHKLEPLSYEDCWSLLSKHAFGSKDYGGNRYPNLEAIGRKISRKCRGLPLAAKTLGGLLSSNVDAKEWIAILISNIWNISDYNILPSLFLSYQYLPSHLKRCFAYCSVFPKGYSFDRKQLILLWMAEGFLEHSQDEKAPEEVGDDYFVELLSRSFIQQLNGDTERKKFVLHDLLYELAKVVSGKSCCKFECGGIISKKVHHLSYIQDEYDTFKKFEIFYDFESLRSFLPICIRWRSNYLSRKVVDDLLPTLGCLRVLSLSHHRNLTVLPKSIYNLLHLRYLNLSHTNIKSLPESICDLYYLQTLNLSSCSLLTELPVDIGKLINLRHLDIRDSRISKMPIQIVGLENLQTLSAFIVGKQEVGLSVRELGRFPNIRGKLYIGNLCNVINVNEACDANLKNKELIEELELCWDEQTHDSELCWDKQTRDSQTDEAVLDGLQPSINLKKLTISIYGGTSFPSWLGDSSFSNMVYLCICFCDYCVTLPSLGQLPFLKDLTIKGMPILETIGPEFYGMSGGGFNSSFQPFPSLEHLKFSYMSNWKEWLSFGGSKFPFPRLKTLKLDDCPKLKGHLPSHLPSIEEITIFKCDGMLATPYTLHWLSSVKSLDVHPLKPTEWSLFESNSACLLQRVIMWNFRMMLSLPKMFTSSTCLQHLELHSIPSLLSFPDDGLPNSLQSLHISDCENLAFLPPETWSKYTSLLSLKLVQSCNALTSFPLNGFPVLQSLLIIDCENLQCFFISEIYSHCPSTLQSLHVYNGNAFISLTQRMGTPNRNALISLPQRMGTLIALESLHLTLPSLPCYEGASLPPNLRSIFIQSYGTKTFATGWGLQNLSALSDLDIRGDGIVYTLLKEQLLPVSLVSLSIHSFTKRKSLPRNGLQHLSSLENLRFNNCLKLGSLPENMLPSSLKLLEFSYCPKLKSLPDRLPSSLEILELDYCKRLGSLPKDGLPSLKRLSISNCRLLKAKYENQSGEHWSKIAHIPVIKINHELII	1297	LATHSAT_LOCUS18378	LATHSAT_LOCUS18378	NA	g18433	0.971728	1.63171	0.153208	0.139127	Yes	Yes	Both	Same expression	Same expression
g18924.t1	0.407279	0.221704	0.192105	0.381095	0.270468	0.233923	LATHSAT_LOCUS18868	Lathyrus sativus	2.32279	-0.0121098	0.773635	0.979605	0.992319	black	CC-NLR	Lathyrus sativus	JIC_Lsat_v2.1.1	CDS	MAEIAVSFAIDHLLPLLREEANLLRGVHKDFADIKDELESIQAFLKDADKKAASAEGVKTWVKQLREAAFRIEDIIDDYLIHAGQQPRDPGCVDLLHKFKTILSRHRIASEIQDIKSSVRGIKERSERYGFQRSLEQGSSGSRRSQIAKWHDPRVAALYIEEADVVGFETQKDMLIHWLVKGREERTVISVVGMGGQGKTTLANKVLDNKDIIGHFDYRVWITVSQSYNVEGLLRDMLLKLYRQNGRDHPKDLFQMDRGSLTDEVRNNLQQKRYIVVFDDVWNVHFWDDIEFAVIDNKNESKVLITTRNLDVVASCKRSSLVEVLELQPLSQEQSMELFNKMAFRFDYGGCCPEEFIDIVNEIVEKCKGLPLAIVAIGGLLSTREKNVFEWQRFKENLSLELKKDTHLIGIEKILGLSYDNLPYYLKSCLLYFGIYPEDYEVKSNRVIRQWIAEGFVKEERGKTLEEVAEGYLTELIHRNLVQASSTRIDGKAKACRVHDLIRDMILEKFEDLNFCKHISDDGQSSFSGIIRRSSITPTFDDLLLHIEGSHLRSLFIFENEESYVYFEERIPTATTYRLLKVLDYESAPSLNVPKNLESLIHLKYLCFRHSYKVDEVPKSIGLLQNLETLDIRDTFICELPKEISKLRKLRHLISSKLSLIQLKDCIGEMASLQTLRYIDLGMDGATEIIKELGKLRQIRDLGLVNVGTEEGSILSSSISEMHHLEKLSVLSSNTGNDFDFIDLHLISTPTMLRKLTLRGRLQKLPDWMLELQNLVELKLMYSRFTKDPIKSLKSLQNLLKLSIGIASCVGFQLHFEDEWFQKLKELYVGYADELTDIIIDKGALPSLKKLELRVLHGLKNIPTGIEHLEKLEVLHIQSMQHEPVQPLSIEDMNWITELVPHVEISSYHSQWE	913	LATHSAT_LOCUS18868	LATHSAT_LOCUS18868	NA	g18924	0.273696	0.295162	0.116629	0.0766307	No	No	Not Expressed	Same expression	Not Expressed
g18925.t1	0.0383758	0.0405733	0.124868	0.289417	0.251344	0.208923	LATHSAT_LOCUS18869	Lathyrus sativus	1.17319	-0.589129	1.09381	0.20057	0.356039	black	CC-NLR	Lathyrus sativus	JIC_Lsat_v2.1.1	CDS	MDRGSLTDEVRNYLKQKRYVVVFDDVWSVHFWDDVEFAVIDNKNGSKVLITTRNLDVVVSCEKSSFIEVLKLEPLSQEQSLELFNKKAFKFDHDGCCPKELIGIANEIVQKCNGLPLAIVAIGGLLSTREKTGFEWHRFRENLNLELKKDTHLIGIKEILGLSYDDLPYYLKSCLLYFVIYPEDYVVRSKRVIRQWIAEGFVKEERGKTLEEVAERYLTELIHRNLVQVTSLRIDGKVKHCRVHDLIREMILEKNEDLNFCKHISDDGQSTLSGITRRLLITTELTSTSLYDLILNTERSHVRSLFVFGNNASTFLSFRRIPTKFRLLKILDYERVRLLHVPNEVGSLIHLKYLSFNYIRDGKIPKSIGMLQNLETLEVRDTDTLQLPKEISKLRQLRHLIGTNISLIELKNGIGEMTSLQTLRNIDLDMDGAAEVIKELGKLKQIRDLGLINVHEEDGSIISSSINEMQHMEKLFVSSYKNFHKLDDLHLNSTSTMVRKLTLIGWLQKLPEWIPELQNLVVLRLMRSILTEDPMQSLKYLQHLLILSIKEIAYEGLCLHFEDGGFQKLKELYVEKSNELRDSIIDKGALPSLKKLRLHGLFSLKTMPTGIQHLEKLEVLYIGYAGIEHLEDISTEDWNWIFKYGPAVEITTPSGFVTLNPIR	663	LATHSAT_LOCUS18869	LATHSAT_LOCUS18869	NA	g18925	0.0679391	0.249895	0.0493142	0.0402662	No	No	Not Expressed	Same expression	Not Expressed
g18938.t1	2.19361	2.32427	1.98966	0.255262	0.321466	0.171424	LATHSAT_LOCUS18882	Lathyrus sativus	9.54363	2.71432	0.824908	0.000164849	0.00080651	olivedrab3	CC-NLR	Lathyrus sativus	JIC_Lsat_v2.1.1	CDS	MAEVAVSLVIDQLLPLLREEVKLFRGIHKEFADIKDELESIQAFLKDADKRASTTEGVKTWVKQVREAAFRIEDIVDEYTIHAGKQPRDPGFRSLLYKLKAMISRRRIASEIQDIKSYVRGIKDRSERYGFQRSLEQGPSNSREIRNSKWHDPRLAALYMEESEVVGFEEPRKRLIDWMVKGRDERTVVSVVGMGGQGKTTLAKKVFDSKDVVRHFDCRVWITVSQSYNVEELLKDMLIKFCKEKGDDAPRDISQMDRGSLTEEVRNYMKQKRYIVVFDDVWSVHFWDDIEFAAIDNKNGSRIFITTRNQNVVVSCKKSSFIEMLELQPLTQEQSLELFNKKAFKFDYDGCCPKELTGIANEIVQKCNGLPLAIVAIGGLLSTREKNVFEWQRFRENLSLELKKDTNLIGIKEILGLSYDDLPYYLKPCLLYFAIYPEDYVVRSKRVIRYWIAEGFVKEEREKTLEEVAEGYLLELIHRSLVQVSSLRYDGKVKCCRVHDLIRDMILEKNEDLNFCKHISDDGQSNLSGIVRRLLVTTELRTSLDDLNLHIEKLHVRSLFFFRNDASRFMYSWKIPTKFRLLKVLDYELVKLFHPPHEVGSLIHLKYLSFNYIRDGKIPKSIGMLQNLETLDARHAKIELPKEIGKLRKLRHLIGYRISLIHLKSGIGEMTSLQTIRNVDLNMDGAAEVIKELGKLKQMRDLGLVNVHEEDGSILSSSINEMQHLEKLNVELSFQSDKSIGLNLISVPMMLRKLSLLGRLKKLPKLIPELQNLVVLRLMYSKLTKDPMQSLKSLQHLLILSLTYGAFEGLCLHFEDGGFQKLKELYVVSLSELRDIIIEKGALPSLKKFQLLSLDLKNLPKGILHLEKLEVLNVEQDIYTEDLSWIMEHMPSVKINYCVT	900	LATHSAT_LOCUS18882	LATHSAT_LOCUS18882	NA	g18938	2.16918	0.249384	0.16864	0.0751933	Yes	No	Leaf	More expressed in Leaves	Leaf-specific
g18941.t1	2.96113	2.41411	2.47404	2.71261	3.30846	2.66779	LATHSAT_LOCUS18885	Lathyrus sativus	22.2594	-0.173284	0.38615	0.626337	0.783606	black	CC-NLR	Lathyrus sativus	JIC_Lsat_v2.1.1	CDS	MAEVAVSLVIDQLLPLITKETKLLRGIHKEFADIKDELESIQAFLKDADKRSATTEGIKTWVKQVREAAFRIEDIIDEYMILVGQQPLHHGFLSLLHKLKAMISRRRIASEIQDIKSYVRGIKERSERYGFQRSLEQGPSNSREIRNSKWHDPRLAALYIEESEVVGFEEPRKRLIGWMVKGRDERTVVSVVGMGGQGKTTLAKKVFDSKDVVRNFDCRVWITVSQSYTVEELLKDTLIKFCKATGDDAPRDISQMDRGSLTEEVRKYLQQKRYIVVFDDVWSVHFWDDIEFAVIDNQNGSRVFITTRNQNVAVSCKKSSFIEMLELQPLTQEQSLELFNKKAFKFDYDGCCPKELTGIANEIVQKCNGLPLAIVAIGGLLSTREKNVFEWQRFRENLSLELKKDTNLIGIKEILGLSYDDLPYYLKSCLLYFAIYPEDYVVRSKSVIRHWIAEGFVKEERGKTLEEVAEGYLTELIHRCLVQVSSLRYDGKVKRCRVHDLIHEMMLEINEDLNFCKHIIDDGQSNLSGIVRRLWVTTKSRTGLDDLNLHIERLHLRSLYYFKSGRFYLMDYLRIPTKFRLLKVLDSEGDDLMYGLHEVGSLIHLKYLKLNYIGNTKPPKSIGMLQNLETLDARRAKIELPKEISKLRKLRHLIGYRISLVHLKNGIGEMTSLQTLRNVDLNMDGAAEVIKELGKLKQMRDLGLVNVHEEVESILSSSINEMQHLEKLNVELPFQSDKSIGLDLISTRMMLRKLSLNGMLKRLPKSIPMLQNLVVLRLKCSYLTKDPMQSLKSLQHLLILSLTYSAFEGLCLHFEDGGFQKLKELYVENLSELRDIIIEKGALPSLKKLQLLWLFNLKNLPIGILHLEKLEVLNIQDTRCKIEQNIYTEDLSWITEHMPSVKINCYDS	908	LATHSAT_LOCUS18885	LATHSAT_LOCUS18885	NA	g18941	2.61643	2.89629	0.300022	0.357654	Yes	Yes	Both	Same expression	Same expression
g19166.t1	0.102748	0.223153	0.101541	0.283125	0.674805	0.344634	LATHSAT_LOCUS19110	Lathyrus sativus	2.33159	-0.574585	0.905413	0.292905	0.474145	black	CC-NLR	Lathyrus sativus	JIC_Lsat_v2.1.1	CDS	MATIVAEAFLSAFVEVLLEKMISHEFIDFFRRKKLDVSLLEKLKTTLLTLQSILNDAEEKQITNHAVKQWLENLRDLVFQADDLFDKINTQALRCKVKAEYQGKTVSAKVKSIFSLSFYGVINSEMQTLLERLEHFAQKGHILGLKESVSCSVWHRTPTSSVVDESTIYGRDCDREKLKGYLLAENESDVGKEIGVISIVGMGGIGKTTLAKLLYNDSEVNEKFDLKGWAYISKDFDIVQVTKTLVESVTSKTNDTTNLNTPHAEFVTSRRIDTSDLNTLQLQLKQSLNHKKFLLVLDDIWDRRYIDWNNLKDIFNAGKIGSKLIITTRDERVALAVQTFLPIHHLTPLGRDECWSLLAKHAFGACNFQQRSNLEVIGKEIAKKCDGLPLAAVAIGGLLRIKSSEDDWNNVLKSNVWSLENVEVQPAMFLSYHYLPAPLKRCFAYCSIFPKSSKLKKKTVVELWVAEGLVRQSRSQKSWEKIGEEYFDELLSRSLIHRRFDDGKVSFEMHDLIHDLATMVSYPYCIMLDEEELHERVRHLSFNRGKYDSYNKFKKLCGLKGLRTFLALPLQVSSHSCSLSNKVVHDFLPRMKQLRVLSMLNYKNITELPDSIGNLIYLRYLNLSYTEIERLPSATCKLYNLQTLLLFQCGNLAELPKDMGKLMNLRHLDIRNTSLKELPVQITKLTNLQTLSNFVVSKQHDGLKIAELGKFPDLHGSLYISKLQNVTEPWDAFHANLKLKEKIDDLVLLWETQGTTTQGSQIQSSVLEQLRPSTNLKYLGIYGYGGTNFPKWLGDSSFGNMVTMTIGNCYRCSLMPPLGKLHCLKALRIYGMESIKSVGVEFYGSSYPSFQPFPSLERLEFRDMPEWEEWNLIAGTTMEFPSLKYLSVDRCPKLKGNIPSTLPSLTELHLSKCDLMLKPRHSEDNSNTILRPSNVFSQLMLPLNSLQKLTLDRLSSLTSFPRDGLPKTLLSLSLHYCENLEFLSHESLHNYTSLEQLSIEYSCNSMTSFTLGSLPMLKSLYIKGCQNLKSMFIAKDASKSLSFIQSIQIRCCDELESFFPDGLSTPNLICLGVYGCNKLLSLPEPMSALDSLQELRVFNLPNLQHFSTEGLPVNLRKLSVGGILWNIKCSLEGMNNLSVLEIGGCDIVNKLMRMEMSLLPSCLMSLHIYQLDDIECLDGKWLHHLTALQDLEISDAPKLKSLPEEGLPSSLSSVNISDCPLLEATWRTKKGKEWRKISRIPCILINYKMIS	1251	LATHSAT_LOCUS19110	LATHSAT_LOCUS19110	NA	g19166	0.142481	0.434188	0.069867	0.210638	No	No	Not Expressed	Same expression	Not Expressed
g19291.t1	0.181976	0.0840447	0.244248	0.413452	0.253166	0.166067	LATHSAT_LOCUS19235	Lathyrus sativus	1.83045	-0.291993	0.86008	0.556869	0.732349	black	CCG10-NLR	Lathyrus sativus	JIC_Lsat_v2.1.1	CDS	MTNLLIDYAKKNVEKLLDGALKELRYICCFTCIAKEFEEEKASLKAERRTVGQRVQLAKGRGEDVQVNALFWEEEVDKIIEEEPKTKQKCFFGLCPDCIWRYKRGKELENKKEKIKRFVDTGKELAIGLPAPLPDVERYSSRHYISFKSRISKYNELLDALEDEQNYIIGLQGMGGTGKTTLAKEVGKKLKQSKQFTYVIDTTVSFSPNIKKIQDDIAGPLGLKFDECSESDRPKKLWKRLTNGENILLILDDVWGDIDFEEIGIPYSDNQKGCRILVTTRNMLVCKRLGCSKTIKLELLSQDDAWEMFKRHAGLTENSSQSLLELGFKIANECQGLPIAIAIIASSLKGKQHREEWDLALKSLQKHAPIDKIDDDDDDDDNLVKIYERLKFSYDNMKDRKSKRLFLLCSVFLEDEEIPTERLIRIGIGAGLFGEKYGNYKDARSQVVISKNKLLDSCLLSEVDDDRVKMHDLVRDAAQWIANKEIKTINLYDKNQKAMVEREKNIKYLLLEGKLTDVLSCKIDSSKLQIQIVHVRKDGDFLDYKAKFPNSFFENISGLRVFYLFTNFYRLPLSLPQSIQTLKNIRSLLFEAVDLGDISILGNLQSLETLDLELCTINEFPKEMEKLPNFRLLKLRYCDVRWNNPFKVIEGCSSLEELYFICSFNDCCREISFPLLQRFILKDVNYYYVKDSLSKCVTLENQEYLPSKRTLKDCIQAAEALRLRRIWWEWVNVIPEIVPMDHGMNDLVELQLSCISQLKCLIDNKHGNSQVTTVFSKLVKLVLTQMECLEELCNGPLSFNSLKSLEYLFITECNQLQRIFTCNLNLCNLKSLILIQCPMLISISELTTSRSLVSLEKFEISKCEKIEYIIDEKKEKKSRGEIVDDDSMESHKSMFPKLRDLHIDQCHGLEFKFLLLSIQDLPALESLSISCSEKLQYIPSQYVLLGSLKNMKLRNLPNLINIFPKCHPTTSSGEASKPGKQLEPMEGSVFLWNNICCLGKKYRQKSMINASTTLSLNYLSWIKIERCEKLEFVFSTSILRCLPQLIFLKIEECKELKHLIEDDLENEKSITFRSANTYFPKLEILTVGNCNKLKCVFQTSVCKELPKLKILMIREAYELQDIFKTEGDDQKLEIPNLEVVSFINLPNLCYAQGNHFQAVKYRLVQNCHKLSLTSALIPDNIPDMDDFDDIFGYIKGLDIKIIEEIFIRMQPLINVNKTYDTCKGKPSSEIPQEFAAGVEAEAASESESILTSSSASESGSILTSSQPQVLMNEQPTDQQHSLQETDTTINPQLEGSATPEKTLAANSSTISETKKEPPIQFVFPKQKKDGDCQIVTTSLSIATTESNDKVSPNADASMKVSSNIEEQFPKDDKIIVSNSKPSPKGDPSQKVEELSSSLPVTRDYEKLSLFSYELNL	1416	LATHSAT_LOCUS19235	LATHSAT_LOCUS19235	NA	g19291	0.170089	0.277562	0.0807601	0.125484	No	No	Not Expressed	Same expression	Not Expressed
g19292.t1	0.126269	0.0594109	0.153684	0.616583	0.241327	0.182138	LATHSAT_LOCUS19236	Lathyrus sativus	1.66883	-0.608704	1.04103	0.237677	0.406481	black	CCG10-NLR	Lathyrus sativus	JIC_Lsat_v2.1.1	CDS	MTNFLIDYAKKNMEKLLDGALKELRYICCFTCIAKEFEEEKAWLKAERRTVRQRVQLAKGRGEDVQANALFWEEEVDKIIEEDSKTKQKCFFGLCPDCIWRYKSGKELENKKEKIKRFVDTGKELAIGLPALLPDVERYSSRHYISFKSRISKYNELLDALEDEQNYIIGLQGMGGTGKTTLAKEVGKKLKQSEQFKYVIDTTVSFSPNIKKIQDDIAGPLGLRFNECSESDRPKKLWKRLTNGENILLILDDVWGDIDFEEIGIPYSDSNKGCRILVTTRNMLVCKRLGCNKTIKLELLSQDDAWEMFKRHAGLTENSSQSLIDLCFKIANECQGLPIAIAIIASSLKGKQHREEWDLALKSLQKHAPIDKIDDDDDDDDDNLVKVYERLKFSYDNMKDGKSKRLFLLCSVFPEDEEIPTERLIRLGIGAGLFGEKYGNYKDARSQVVISKNKLLDSCLLLEVDDDRVKMHDLVRDAAQWIANKEIQTIRLYDKNQKAMVEREKNIKYLLCEGKLKDVLSCKIDSSKLQILIVNMHEDGDFYDQKIEVPNSFFENISGLRVFYLFTDLYQLPLSLPQSIQTLKNIRSLLFYAVDLGDITILGNLQSLETLDLEFCKINEFPKGMENLPNFRLLKLRFCDISWNNPFKVIEGCSSLEELYFIRSFNDCCREISFPLLQRFILTDDPFPSDNDSLSKCVSLIHQEHLLSKRTLKDCIQAAEALRLTGIWWEWVNIIPDIVPMDHGMNDLVELTLSCISQLKCLVHNKHGNSQVTTVFSKLVKLQLIEMECLEELCNGPLSFNSLKSLEYLSIVKCDQLQRIFTCNLNLCNLKSLILMHCPMLITVSELTTSRSLMSLEELKISKCEKIEYIIDERKEKESRGEIVDDECMRSHKPMFPKLRDLHIDQCHGLEFKFLFLSIQDLPALESLSISCRDQLQYIFSQYVQLGSLKNMDLQNLPNLINIFPKCHPTTSSGEASKPEKQLEPMKGSIFLWTNICCLGKKYRHKSMTNASTTLSLNYLSWIKIERCEKLEFVFSTSTLRCLPQLIFLKIEECKELKHLIEDDLENEKSITFRSANPYFPKLEILIVGNCNKLKCIFQTSVCKELPKLKFLMIREAYELQEIFKTEGDDQKLEIPNLKVVSFINLPNLCYAQEKHFQAVKYRLVQNCHKLSLTSALIPNNSHDMDDFEDIFPYMEGLDFQISGDIGFLMQPLINVNKSYDTCKEKPSLEIPQEFAAGVEAEAASESESILTSSSASESGSILTSSQPQVLVNEQSMDQQHSLQETDTTIKPQLDGSAAPDKTLAANSSTISETKKEPPIQLVFPKQKKDGDCQIATTSLSIATTETNDKVSPNADASMKVSSNVEEQFPKDDKIIVSNSKPSPKGDPSQKVEELSSCLPVTRDYEKLSLFSYELNL	1417	LATHSAT_LOCUS19236	LATHSAT_LOCUS19236	NA	g19292	0.113121	0.346683	0.0484922	0.235607	No	No	Not Expressed	Same expression	Not Expressed
g3965.t1	0.134934	0	0.118007	0.393679	0.5719	0.486595	LATHSAT_LOCUS1984	Lathyrus sativus	2.34397	-1.19752	1.27932	0.0807054	0.178555	brown4	TIR-NLR	Lathyrus sativus	JIC_Lsat_v2.1.1	CDS	MAMQSTSSSSFSYEFNYDVFISFKGTDTRFGFTGNLYKSLSDNGIRTFIDDKELQRGEKITPSLLKNIENSRVAIIVFSSNYAASSFCLDELVHIIHYFKEKSRLVLPVFYGTEPSHVRHQNDKYGEALAEYEERFQNNKENMERLQKWKIALTYAADLSGYHYNFRKEEYEYIFINKIVTEISSKINRVLLHVADHPVGLKSRLLQVKSLLDVDSDNGACLIGIYGSGGLGKTTLTRAVYNSIADQFEGSCFLHNVRENSVKYGLEYLQEQLLSKTIGLKIQLGHVSEGISIIKQRLHQKKVLLILDDVDQLKQLQFLVGDPGWLGLGSRIIITTRDKYLLSCHGVKKTYEVDGLNEKEALELFRWMSFKCNKTDSSYDYILNRALKYASGLPLALEVVGSNLFRKPIAEWESTLDKYERIPHEDIQKKLKVSYDALDEEQQSVFLDIACCFNGCELTQVEETLHAHYGHGIKSHVGVLVDKSLIKINVYGYVTLHDLIEDMGKEIVRQESPKKPEKRSRLWFHDDIFHVLKENKGTRKIEMIHLSSPSTETIIDWNGEALKKMTKLKTLIIENGHFSKGARYLPCSLRVLKWNNYSLESLPSRFMNKKFEYMKVFTFNNCQYLTHISDISGLPNLEKFSFENCNNLITIHNSIGYLNKLEILNAKGCSKLESFPPLQLISLKELELSKCRSLKRFPELLGRMTNIKEIWLFETSIGELPFSFQNLSELRELKIRGCQMLRFSSNTGMMPKLSKITDVDFPLLFPNHNDKLSSTVSSKVEYLNLGKNNLSEKCLPIVLTRFANVKYLYLWNNNFKILPECLDKCHLIRILELDGCKFLEDIRGIPPNLKKFSAIRCKSLTSECRRMLLSQKLHEAGCTEICLPTGTEGVPGWFKHQKSGKTTFFWFCKEIPSISCIILVQSEIIKLTVNLFVNDYKYTLSDEVLFLPYLLKMRSNHTYLFDLKLEESIKCYNRIFGTLVCEMDEALLKNKWIHVELMLEIHPNFNYNEYEDEKKKLLCREEIGIYMLNENVKFFSLVRKSKTDPNASGRFPRLEKKILVDVKASEAEEAV	1071	LATHSAT_LOCUS1984	LATHSAT_LOCUS1984	NA	g3965	0.0843139	0.484058	0.0735068	0.0891376	No	No	Not Expressed	More expressed in Roots	Not Expressed
g3963.t1	0.553355	0.45645	0.789002	2.62363	2.31583	1.58478	LATHSAT_LOCUS1986	Lathyrus sativus	11.3558	-1.65325	0.688072	0.00394074	0.0139681	brown4	TIR-NLR	Lathyrus sativus	JIC_Lsat_v2.1.1	CDS	MAIHSSPSSSFSNDLTFDVFISFRGTDTRYGFTGNLYKALYDNGIRTFIDDKDLKRGDEITPSLLHNIENSRIAIIVFSENYATSSFCLDELVHIIHYFKTKRRLVLPVFYGVDPTHVRHQNESYGKALAEHEERFQNNMENMKRLQDWKMALTYAANLSGYHYNPGKEEYEYMYINKIVTEISKNINQVLLHVADYPVGLEPRMLKVASLLNVDCDNEVCLIGICGSGGLGKTTLTHAIYNLISTQFEGLCFLHNVRENSIKYGLEYLQEQLLSKSIGLKIKLGHVSEGIGIIKQRLQQKKVLLILDDVDKLKQLQVLVGEPSWLGPGSRVIVTTRDKNLLSCHGIKRIYELDALNEEEALELFKWMAFKSDKIDPCYDYILKRVVRYASGLPLALEVVGSSLFGKHIGEWEFALDKYERIPHEDIQKILKVSFDALDEEQQSVFLDIACCFKESRLAEVEEILHGHYGHCIKSHLQVLVDKSLIKISQRHWNYMDKVTLHDLIEDMGKEIVRQESPKEPGKRSRLWLHEDIVHVLKENTGTRKIEILHLNSCSTEAIVDWNEKAFTKMKNLKTLIIENVHFSKGERYLPTSLRVLKWNRCPLQSLSSSFWNKKFDNMRVLTFNNCKYLTDIPNVSCLPNLENFSFQKCHNLVTIHNSIGYLNKLEILNAKECIKIESFPPLRLTSLKKLELSLCKKLKTFPELLGKMTNIKEILLAGTSIKELPFSFQNLSELRELTIWETGMLWLSSNSFIMSRLSKITGEGSRLLFPKHNGKMRSIVFSNVEHLNIKNNNLSDECLPIMFTWFPNVKYLFLSGNNFTILPECLNECHSIRIFELDGCTALEEIRGIPPNLKKFYAIKCKSLISSSRRMLLSQKLHEAGCTEICLPIECDMSHMVPFWFEHQAQGQTISFWFRKRIPSIVVFYHPESFVLIKSGDNTALKVKLSVNNYQHTLPEDVLFVSHYHKMRFGHIFLFDLELEELVKRYHSYGKLMTKLDEALLKNEWIHAELKFESSSRFRSCQDVKIELSSRAEIGIHVLKEKRSREEDVIFTNPYRKRKSDEYLNPSLSQFHLPLEKHLVDMGISETQMLQQKRIALLSSMWNSVPTETKGKEHKG	1117	LATHSAT_LOCUS1986	LATHSAT_LOCUS1986	NA	g3963	0.599602	2.17475	0.171032	0.533598	Yes	Yes	Both	More expressed in Roots	Root tendency
g20024.t1	3.60733	7.0018	2.76768	0.0395476	0.568257	0.190174	LATHSAT_LOCUS19967	Lathyrus sativus	18.5126	3.54924	0.856922	4.06982e-06	2.7383e-05	olivedrab3	TIR-NLR	Lathyrus sativus	JIC_Lsat_v2.1.1	CDS	MSNFAVSPSSSSTMLFPKKHDVFLSFRGEDTRNNITSHLYEALNQKKVETYIDYMLEKGEGIGPSLITAIQESHVSVVIFSENYASSKWCLDEIVKIMECKKDRGQIVIPVFYKIDPSHVRNQRGTYEKWFKEHELNLTRNNNQRLLNWRSALTEAANLSGWDFQTYRSESQFIKDIVKDILQRLNLVHPIELKGVVGIEENYEGVKSLLEMDSKEVQVIGIWGMGGIGKTTLAIALHAKLSSQFEGHCFLANVREQTEKNSIDFMRNKLFSELLEEENLHVNVPKVEYHYVTNRLRRKKVLIVLDDVANSEQLDDLLSDYDCLGLGSRVIVTTRDKHIISIVDKIYEVKELNKHNSLELFCLNAFKAKLPKSGYEELSKNVVASCKGNPLALKVLGARFRSRSKEAWESELEKLKKIPDMKIQNVLKSSYDDLDDDQRNIFLDIACFVKEESKDRVTGLFKACNFFPDIGINDLVEKSLVTISSKGTIQMHDLIQELGWNIVHQESPKDPGSRSRLWNPNEVYDVLKYNKGTKNVEGITLDVSKIEDLHLSSDSFTEMSEMRYLKIHYGKWNQRGNIILPNGLDSLSDKLRYLEWQRYCLKSLPSKFSANLLVELCMPFSKLQKLWDGVQDLANLKEIDLRFCKELVEVPDLSKARNLEWLSLSQCRNLREIHPSILSLDKLKDLELEGCTKIESLIQMDNHLKSLQNIQLSNCSSLKEFSVTSNNLKNLLLDGTSIKELSSSIWCCEKLKMVDLHNCHDLVGFGDNIENYIKIGSLNTIVLSGCKGLNASNLGFNLKSWQATLTSLNLENCCNLETLPDSIGLLSSLQCLKLSGSNVESLSPNIKNLNHLKELRLDNCMKLVSVPELPSSLRLFSAINCISLITDLTTLDIAFEHRPKPQPYPQSVFFPGSHVPKRFSYQHHHNGSTSEVTIKHLPESGLYGLVFCLVLSGSNDNYGMVQFSVNQNSKNIGGKATSLRNLHLATDHVFLWYFDVKTGAKHISLHSQIEESGAWDYPYDISFQFSLENEEGEWSTKRIKGCGIFPLYHLQEKSAETKNLHLEPKPELELDSCDLISELESLLCDSYMSSPMCTDSTTLSILLENLETLLETPLEILSSDNEVKQNFYQILEQLSQFENQIPVKLHHVICKLRTFIEGVDGRFVSAQKTIQDHNLLLQSRTDISKQLVSVKARECQNKSEISRGKIEFERINSEIVELEEKLSGLVEIRDKLKRELEHCDVIDKNLKTEVAQCRSVIINLKKSEVSYKEALNNKKKVEDEWSDLKKNFATNKI	1293	LATHSAT_LOCUS19967	LATHSAT_LOCUS19967	NA	g20024	4.45894	0.265993	2.24184	0.272387	Yes	No	Leaf	More expressed in Leaves	Leaf-specific
g20041.t1	5.42585	6.41058	6.2585	1.63404	1.77489	2.10798	LATHSAT_LOCUS19984	Lathyrus sativus	31.5489	1.55478	0.40604	3.99186e-05	0.000221613	olivedrab3	TIR-NLR	Lathyrus sativus	JIC_Lsat_v2.1.1	CDS	MAMQQYIGSSSSSSKVASLKKFDVFISFRGEDTRKTFTSHLYEALNKKVLTFIDNIELEKGDEISSALNKAIEESDASVVIFSKDYASSKWCLNELVKILECKRDRRQIVIPVFYDIEPSDVRNQSGTYRQAFEKHERDLKHNKDKLQKWKDALTEAANLSGWNSQNYGMESNFVKDIVEDVLKKLYGRYPFEVNKELVGIDTKYEKMESLLKIGSNDVRTIVLWGMGGIGKTTLAKHLYGRLCSQFERTCFIENIREESTKSGLKSVRNKLFSTLLESPLNAPYTETPIFKNRLAHERSLIVLDDVATLEQAENVNIVHKYLGEGSRVIITTRDMQICSQFDECEIYEFDEMNADESLQLFCWNAFGEKCPKDGYDNLSERAILFCRGNPLALKVLGANFRTKKSKEAWESELEKLKKIPNKRIHDVLKLSFDDLDSTQQAIFLDIACISEYSCRCAYLDDKDYKTVVWNACEYFAESGLQVLKDKALIYFEMERFIRMHDLLIEMGKEIVIKESVKDPGRRSRLWDQKDVYDVLKYNKGTEVVEAIEFSIYEGDLYLSSDSFKSMINLRHLYIDIDLQSRLHFLEGLEWLSDKLRCLEWHKFPLESLPSTFYAKFLVKLKMQHSKLKKLWDGIQRLDNLMILNLNYSKDLIEIPDLSRAPNLQVVSLSYCESLCQLHPSIFSAPKLRQLYLPGCKKIKSLKNNIQLESLQMLDLSSSSSLAEFSVTSKEMMELSLWDAVVHGFSSFMLCNKKFTELHLTGCTQINTSSLWFILDGTPSLKVLCLRKCNNLETLSDNIQNNSMLEILDLDDCQKLKSLPKLPVSLHSFTAKNCIHLETNSIQRSILENMLHILRSPENMLYNRSRSWRMNWYMLSYHMGSCLLPGAQVPSNFYFHTTKASIVIPPIPKYGLCGFVICIILSGGLDLRTEIFCTIYQHSEEPMYYWKWDWSGVLISDHVLISDHVLLGCIECYNSDWVKIGSESGGDHYNLSFKFNYKKLGVAKTECIKGCGVIPVYDLKHSFVLDGRISGVEIVEIQSNAQLSHHSDDIQVLDDCHGHSKFDMNESQDQEIRAETDDDQQQPTENTELNDKSSCSCSIGLLLKYVLEESKRLFLKQR	1118	LATHSAT_LOCUS19984	LATHSAT_LOCUS19984	NA	g20041	6.03164	1.83897	0.530117	0.243385	Yes	Yes	Both	More expressed in Leaves	Leaf tendency
g20048.t1	1.87794	0.776689	0.633946	1.3608	2.49432	1.37318	LATHSAT_LOCUS19991	Lathyrus sativus	11.4753	-0.547636	0.591631	0.259486	0.43356	black	TIR-NLR	Lathyrus sativus	JIC_Lsat_v2.1.1	CDS	MAMQQYIGSSSSSSKVASLKKFDVFISFRGEDTRKTFTSHLYEALRKKVQTFIDIELEKGDEISPALNEAIEGSDASIVIFSKDYASSKWCLNELVKILECKRDRRQIVIPVFYDIEPSDVRNQTGTYRQSFEKHERDLRHNKDKLQKWKDALFEAANLSGWNSQNYGMDAYFIEVIVEDVLERLNRRHPFEVNKQLVGIEKKYEKLESLSKIGSNGVRTLVLWGMGGIGKTTLAKHLYAKQYSQFECTCFIENISEESTKCGLKSVRNKLFSTLLGLPLNAPYVETPIFKNKLAHERSLIVLDDVATLEQAENVNVVHKYLGEGSRVIITTRDMQICSQFDECEIYEFEEMNAEESLQLFCWNAFGEKCPKDGYDNLSKRAIRFCRGNPLALKVLGANFRTKKSKEAWESELGKLKRIPHRRIHDMLKLSFDDLDSTQQAIFLDIACISKYSRRYDNLDDKDYKTAFWNACEFFAESGLQVLKDKALIYFEKECFIRMHDLLKEMGKEIVTKESVKDPGRRSRLWDQNVYDVLKYNKGTEVVEVIQFTIYLMGDLYLSSDSFKSMINLRHLYINIGYQSNLHLLEGLEWLSDKLRCLEWHKFPLESLPSTFYAKFLVKLIMKHSKLKKLWDGIQRLYNLMILDLGYSKDLIEIPDLSKAPNLQRIILSGCKSLCRLHPSIFSIPKLTELKLDGCQKIESLKDNIHFKSLQILDLSYSSFLAEFSLISEEMVLLSLWGAVVHGLSSLMWCTKKLTELHLNGCTQINASNLWFILEGTPYLEVLCLSMCCNLETLPDNIQNNSMLEILDLDDCQKLKSLPKLPVSLHSFTAKNCIHLETNSIQRSILENMLHNRTHLHNNWKVPIYCMNLCFSPGAQVPREFNFHTTEASIDIPPILKYGLCGFVICIILPKRADFTYSHISFTINQLNEIIDHKEWSLYGKLISDHVLLGWIGCYSSHWMKVGSESGGYHYNLSFKFNCVRGWEGKTWIKGCGVIPVYDLKHSFVLDGRTSGVEIVEIQPGAQLSDDDANDIKVLDDCHGHSKFDIDESQDQEIGAENEDHQQQLIILPTKNTELNDKSSCSCSIGLLLNHILEESKRLFLKQR	1104	LATHSAT_LOCUS19991	LATHSAT_LOCUS19991	NA	g20048	1.09619	1.74277	0.680766	0.650894	Yes	Yes	Both	Same expression	Same expression
g20049.t1	1.80614	1.50266	1.16635	1.46776	1.30681	1.18301	LATHSAT_LOCUS19992	Lathyrus sativus	11.4424	0.0734936	0.493758	0.866606	0.934864	black	TIR-NLR	Lathyrus sativus	JIC_Lsat_v2.1.1	CDS	MAMQQYIGSSSSSSSKVASLKRFDVFISFRGEDTRKTFTSHLYEALNKKVLTFIDNIELEKGDEISSALNKAIEESDASVVIFSKDYASSKWCLNELVKILECKRDRRQIVIPVFYDIEPSDVRNQTGTYRQSFEKHERDLRHNKDKLQKWKDALTEAANLSGWNSQNYGIESNFVKDIVEDVLKKLYGRYPFEVNRELVGIDTKYEKMESLLKIGSNDVRILVLWGMGGIGKTTLAKHVYGRLCSQFERTCFIENIREESTKYGLKSVRNKLFSTLLEFPLNAPYAETPIFKNRLAHERSLIVLDDVATLEQAENVNIVHKYLGEGSRVIITTRDMQICSQFDECEIYEFEEMNADESLQLFCWNAFGEKCPKDGYDNLSERAILFCRGNPLALKVLGANFRTKKSKEAWESELEKLKKIPNKRIHDVLKLSFDDLDSTQQAIFLDIACFSKYSCRYAYIDDKDYKTAVWNACEYFAESGLQVLKDKALIYFEMERFITMHDLLIEMGKEIVMKESVKDPGRRSRLWDQKDVYDVLKYNKGTEVVEAIEFNIYELGDLYLNSDSFKSMINLRHLYINIDHQSRLHFLEGLEWLSDKLRCLEWHKFPLESLPSTFYAKFLVKLKMQHSKLKKLWDGIQRLDNLMILDLDYSEDLIEIPDLSRAPNLQIVSLSYCKSLCQLHPSIFSTPKLTNLKLNGCEKIGSLKNNVHLKSLQTLDLSDSSLAEFSVTSKEIMSGVYGALLYMDFLH	748	LATHSAT_LOCUS19992	LATHSAT_LOCUS19992	NA	g20049	1.49172	1.31919	0.320035	0.142778	Yes	Yes	Both	Same expression	Same expression
g20050.t1	0.719237	0.707135	1.17596	1.44888	1.82407	2.02584	LATHSAT_LOCUS19993	Lathyrus sativus	10.8497	-0.836191	0.608733	0.094523	0.201391	black	TIR-NLR	Lathyrus sativus	JIC_Lsat_v2.1.1	CDS	MAMQQYVGSSSSSSKVASLKKFDVFISFRGEDTRKTFTSHLYEALNKKVLTFIDIELEKGDEISPALNKAIEGSGASVVIFSKDYASSKWCLNELVKILECKRDRRQIVIPVFYDIEPSDVRNQSGTYQQAFEKHEQDLRHNKDKLQKWKDALTEAANLSGWNSQNYWMESNFVKDILKDVLKKLCERSPFEVNEELVGIDTKYEKMESLLKIGSNDVRTIVLWGMGGIGKTTLAKHLYGRLCSQFERTCFIENIREESTKHGLKFVRNKLFSTLLEFPLNAPYVETPIFKNRLAHEKSLIVLDDVATLEQAENVNIVNSCLGKGSRVIITTRDMQICSQFDECEIYEFEEMNADESLQLFCWNAFGEKCPKDGYDNLSKRAILFCRGNPLALKVLGANFRTKKSKEAWESELGKLKRNPNKRIHDVLKLSFDDLDSTQQAIFLDIACFFKSEFYYEYLDDKDYKTAVWNACEFFAESGLEVLQYKALIYSYKEPYIQMHDLLKEMGKEIVMKESVKDPGRRSRLWDQKDVYDVLKYNKGTEVVEAIVFNSDQLGDLYLSSDSFKSMANLRHLHITTYNECRLHLCEGLEWLSDKLRHLHWDSFPLESLPSNFSAEFLVKLKMQHSKLKKLWDGIQRLDNLMILDLDYSEDLIEIPDLSRAPNLQIVSLSYCKSLCQLHPSIFSTPKLTNLKLNGCKKIGSLKNNVHLKSLQTLELSDSSLAKFSVTSEEIMEQSLWGAVVHGFSSLMCNKNLTGLHLTGCTQITTSSLWLILDGTPSLKELHLSGCRNLETLPDNIQNNSMLETLDLNDCRKLKSLPKLPVSLRSLRAQNCIHLDISSIRQLIHENIQRLRSPQSMLHPRISFNRPFAPFDKNIRPYDMDLFYFPGAQVPSEFDFHTTKASIVIPPIPKYGLCGFVICIILSGEMGKLFSQVLCTIYQHTRVIYQYRGMLLTEDFISDHVLLGCIGCYNSDWGNVGRESEGDHYNLSFEFTYFDLNDVKVLSTKEIKGCGVIPVYDLKRSGVEIFEIPANPQLSDSDDINELQFMAKGFDDCNQNLKFDTNESQHQEIRPENEDNQQQRIIPLTEKMEKLNAKSSCSCSIGIKLCARVLFSCVQFLYPVFVGINYCVFLFMILFCIIMLQVVTFSNK	1148	LATHSAT_LOCUS19993	LATHSAT_LOCUS19993	NA	g20050	0.867443	1.76626	0.267249	0.292792	Yes	Yes	Both	Same expression	Same expression
g20051.t1	3.23224	3.00677	3.31381	2.6434	2.20291	1.82228	LATHSAT_LOCUS19994	Lathyrus sativus	22.0469	0.36686	0.411508	0.330187	0.515674	black	TIR-NLR	Lathyrus sativus	JIC_Lsat_v2.1.1	CDS	MAMQQYIGSSSSSSKVASLKRFDVFISFRGEDTRKTFTSHLYEALNKKVLTFIDIELEKGDEISSALNKAIEESDASVVIFSKDYASSKWCLNELVKILECKRDRRQIVIPVFYDIEPSDVRNQSGTYQQAFEKHERDLRHDKDKLQKWKDALTEAANLSGWNSQSYGMESNFVKDIVEDVLKKLYGRYPFEVNRELVGIDTKYEKMESLLKIGSNDVRILVLWGMGGIGKTTLAKHVYGRLCSQFERTCFIENIREESTKYGLKSVRNKLFSTLLEFPLNAPYAETPIFKNRLAHERSLIVLDDVATLEQAENVNIVNSCLGKGSRVIITTRDMQICSQFDKCEIYEFEEMNADESLQLFCWNAFGEKCPKDGYDNLSERAILFCRGNPLALKVLGANFRTKKSKEAWESELEKLKKIPNKRIHDVLKLSFDDLDSTQQAIFLDIACISEELLGYYISLVGKDYIRALWNACDFFAESGLEVLLYKALIYFNNDNEQRILMHDLLKEMGKEIVLKESVKYPGRRSRLWDQKDVYDVLKYKMGTEIVEVIEFNIDQLGNLYLSSDSFKSMTNLRHLHITTYNESRLHLLEGLEWLSDKLKHLHWDAFPLESLPSTFCAEWLVNLTLLSSKLKKLWDGIQRLDNLMILNLDYSKDLIEIPDLSRAPNLQVVSLSYCESLCQLHPSIFSAPKLIELQLDGCKKIESLKNNIHSKSLQILNLSKSSLVEFSVTSKEMMKLSLWDAVVRGFSSFMLCNEKFTELHLTGCTQINTSSLWFILDGTPSLKLLCLRNCHNLETLPDNIHKNSMLEILDLDDCQKLKYLPKLPVSLHSFTAKNCIHLKTNSFQRSILENMLHKLRSSENILHDRSHSWSNWNIPSYYMSYHMDSCFFLGAQVPNEFIFHTTKASIVIPPISRYGLYGFAFCIILSGGWDITTVGEISCTIYQHNEEVDRYWKWYWSGVLISDHVLLGCIECYNSDWVKIGSESGGYHYNLSFKFNYKELGVAKPEWIKGCGVIPVYDSKHSFVLDGRIGGVEIVEIQSNTQLSHHFDNIKVLDDCHGHSKFDMNESQDQEIGAENEDDQQQLIIPPTENMQLNDKSSCPCSIGLLLKHMLEESKRLSLLFLNHR	1126	LATHSAT_LOCUS19994	LATHSAT_LOCUS19994	NA	g20051	3.18427	2.22286	0.159038	0.410925	Yes	Yes	Both	Same expression	Same expression
g20538.t1	1.95098	2.24168	1.33376	1.31765	1.16019	1.23836	LATHSAT_LOCUS20480	Lathyrus sativus	12.0816	0.381844	0.499391	0.381992	0.572917	black	CCG10-NLR	Lathyrus sativus	JIC_Lsat_v2.1.1	CDS	MNIISSIASNVALPVFREFTYVLMYNQNLINLETQIQKLQREEKEMRHSVEAAKRNGEEIEDTVRDWFFRGQAAIEEAQEFLHGEDKERVGCLDVYSRYTKSQRAKTLVDLICEIKNEMFDRISYRCALKCNFSSSARGYVDLESRTEMLNEIMNVLKEDSNVHMVGLYGMAGVGKTALVKELAWRAEKDGVFDLVVMANVTNSPDVGTIRAEIADGLGLRFDELTEVGRASRLRQRIRQEMKILVILDDVWGKLCLTEVGVPFGDDHKGCKVLVTSRDLNVLTANLGAKKVYRLEVLSEDESWSLFEKRGGEVVKDLSIQPLAMKVAKNCAGLPLLIINLVEALKNKDLYAWNDALEQLTNFDFDGCFYSEVHSAIELSYEHLESQELKTFFLLLGSMGNGYNIKDMLVFGWCLGLHKHVDTLADGRNRLYKLIDNLRDACFLLEGERDSVAVLEVVRNVAASIGSKVKPFFTVERNAELKDWPRKDVLKNCHHIFLDWCLINELPERLECPNLKILKIHSQGNYLKVHDNFFDQMKELKVLSLGGVNCTPSLPSSLALLTNLQALTLCKCILEDITIVGEITGLEILNLEKSELRVIPPEIGHLINLRLLDLTDCSKLEIVPRNLISSLTSLEELYMGMSNTQWEVKVKEIEKQNNNSVLGELRNLHHLSTLNMQINDTSIFPRDLFSFGRLENYKILIGNGWKFSEDESKNYKNSRVFKLNLSMDSSILMDYGIKLLMAHAEDLYIAELKGVKEVLYELNDEGFSQLKHLNIQNCDEMEEIIGSTVWSNHDHAFPNLESLIILNMMKLERICSDPFSTQAFSKLQVIKVKKCDMMEFVFLHSTVKHLSELVEIEISECRFMSYIIAKQRQEDAGQTNKFTLPKMRSLTLESLPSLVSLSPESCINDTENSNNFYSQLLSDEVEFPCLETLKLHSINVQRIWDDQLLSRSCFENLTNLTVDGCERLKYLFTYSVAEKLVKLEHLFISSCKLVERIFVPDEITSNIFHTRKSPVEMVPLFPNLETLVISQMDNLKSIWPLILIQNSFCKLKKLEITSCDQLLNVFPSHVLNKLQSMESLNLGYCLALEVVYEIDAIREQELEIVIPLKTLSLENLPNLKYLWNKDPRGKVKFQNLFMVKATKCERLNHVFPFSVAKDLLQLHVLEVSDCGVEEIIAKDQGEVEEHVGLVFSRLLSLKLLNLQELRCFCSGNHNFRFPLLNQLYVVECPKMETFSHGILRASILRRVCLNENGDQRYWEGDLNTTIRKLFNKDFQGRLLVS	1281	LATHSAT_LOCUS20480	LATHSAT_LOCUS20480	NA	g20538	1.84214	1.23874	0.463643	0.0787326	Yes	Yes	Both	Same expression	Same expression
g3887.t1	1.95345	0.402835	1.87439	1.75987	0.0555508	1.36604	LATHSAT_LOCUS2062	Lathyrus sativus	9.98147	0.158022	0.780559	0.758893	0.876031	black	TIR-NLR	Lathyrus sativus	JIC_Lsat_v2.1.1	CDS	MANRRSSFTYDVFITLFGDDTRYGFAGNLWKSLSNRGINTFVDDHEEDLSKGDEIASTLLNVINESRISIIVFSNNYAFSSFCLQLLVYILDSFHLNHRFIFPIFYDVDPAVVRYQRGTYAEAFSKHEKKFKDNKDKVKKWRNTLYQVANLSGFHFKQGDGYEFEFIERIVEEISSSFDLVPVHIANYTVGLESRLEEVCLLLELESKQVLTAGIYGVGGIGKTILARAVYNKIGDQFEALCFLPNVSENSNIHGLVHLQNRLLSEMVGLKDIQSGNASTGVSVIKYRLRRKKVLLILDDVDTLEQLETLVGELDWFGPGSRVIITTRDKHLLAFHGFERRYEVQKLNHVDALELLSHRVFKQGIVDPNYTELLSRVVTYASGIPLALEVIGSNLSGKSVDQWKHTLDRFERNPPNNIQNILRISFDDLDQEEKNVFLDITCCFKGYELTDVVDILCARYGQDMKNHIEVLIDKSLIHISLDGKVTPCPLIESMGKKIICDESPSDPGSRSRLWFREDIVQVLKNNKGTSNIEIIHLDSSLIENEEAIEWDGEAFEEMPNLRILIIRKCHFSKAPKYLPNSLKVLEWWRYPSEELPSDFDSKKLVICKLPNMGFMSPDLNEFLQISHPDVSLILDKIARVMLQISHGDFQTEMTWRLVGLMSSVVGLSCYALSPSFNRLIGRWKPFKFFLYGVFSLAMLTTILFTKQSSLSTRHFQLKTYASFAVLLIISVYSFFYDKAVNGKPETLSIVSNASFALVSLSLHKLIKFGFEIGMFSYFLGCFAIQLLTINWMLIFVAIFFGCPLFLMHSSMNSRAEVAAGIPL	823	LATHSAT_LOCUS2062	LATHSAT_LOCUS2062	NA	g3887	1.41023	1.06049	0.873323	0.892299	Yes	Yes	Both	Same expression	Same expression
g21116.t1	0.487744	0.856387	0.628457	0.171673	0.292324	0.362491	LATHSAT_LOCUS21057	Lathyrus sativus	3.79832	0.829862	0.874597	0.158627	0.299642	black	CC-NLR	Lathyrus sativus	JIC_Lsat_v2.1.1	CDS	MADSFLFDVADSLLGKLASYAHEEASKAWGVFEDLQAIKDTLAIVKYVLLDAENKKDQNPGLQEWLKQIQNIFSDAEDVLDEVQCQDSRNQFVQASGSKRLKVKHLVYSYIFRLRLSHRIKDVKDRLNKVVADRNLFGLERMDFNVSEKSREMSYSHVDALDVIGRDNEKEEIIELLMKPGGEDGDKGLSVIPMAGIGGLGKTTLAKLVFNDKRMDEVFQLKMWVCVSYDFDIRKMIIKIINSTSTHTPVLALARQENIDHFDTEQLVRRLRHKLSDQKFLLVLDDIWNVNHSKWIELKDLIKVGAVGSKVLVTTRSMSIASMMGTVPVYTLEGLSLVNCLSLFVKWAFKEGEEKKYPRLLEIGKDIVRKCRGIPLAARTLGSLLFLKFDLDKWELVRDSEIWNLRQNKDDILPVLKLSYDQMPSHLRHCFAYFSLFPKDYLFTCGEICNLWDVFGLLQSLNGSQKLENISRDYIDELHSRSFLQDFEDFGHTCVFKVHDLVHDLTVYVAKEGFVMLNSDTKNIPEHARHLSIVENESLGRTLFPDSKSVRSILFPIQGVGLDSETLLDSWISRYRYLRYLDLSDSSFEALPSSVSKLDLLRVLILSRNTKIKRLPDCICELQNLQVLSIRGCTELEALPKGLGKLINLRQLFITTKQFLLSHDEFASMIHLQTLGFHYCENLKFFSNPAQQLTSLESLFVQSCGSLDALPLHIFPKLQTLLISNCKLLNPWLNDESLITNSSSMKHLYLGDFPNILTLPHWIIGAANTLLSLVIKNLSHLTMLPDFLTTMTCLKRLHIVDCPQLSFLPTDIHRLVVLEDLSIDGCPELCRKCKPRVGEYWPVISHVKHVFIGEPKGEEN	860	LATHSAT_LOCUS21057	LATHSAT_LOCUS21057	NA	g21116	0.65753	0.275496	0.186033	0.0965159	Yes	No	Leaf	Same expression	Leaf-specific
g22110.t1	1.56474	1.25343	0.824678	0.926673	0.927971	0.648198	LATHSAT_LOCUS22048	Lathyrus sativus	8.1058	0.354171	0.585345	0.463558	0.651977	black	TIR-NLR	Lathyrus sativus	JIC_Lsat_v2.1.1	CDS	MEQQQAVFPSSNGTCTYDVFLSFRGEDTRYGFTGHLYRALHLKGIKTFMDDEVIKRGQQISPTIFKAIRDSRIAIVVFSETYASSKWCLRELVKIIACYKDKELTVIPLFYKVDPSEVRNHTGNYGQQLAMHEEKMKEEVPSWRLALREASNLAGWTFRDGYEYEYEFIKRIADTVHNTSKQNLSHVDDLAVGLEMRVSNILYRLQMLDPTVIMIGICGVGGIGKTTLARAVYDSIGQQFEGLCFLHDVRVNSTKYGLTYLQQVILSDTDGESIKLRNENEGISILIKKLQNKRILLILDDVDKLDQLKNLAGTPSWFGCGSRIIITTRHKDILAAHGVGNIYDVPVFSYHEALVLLSSIASKIPNLDVVWDRAIRYSHGLPLVLKIIGSDLSEKSPNEWEISLGRYEKICNEETRSILEVSCNSLNEQEKRIFTDIACFFVGEAFSYVKEVLSACGFFTKHGIDRLKDRSLISITPSGSLMVHDHIIDMAMNIVQQESPTNPCKRSRVWLPQDVLRVLDETAENDKIEVMILDNLPQGSVENLNDKAFKEMKSLRILIIKDAVYSEVLQHLPNSLRVLDWSGYPSCCLPPDFVNLPSSCLIFNKFKNMKCLISLDFTDCIYITEVPDMSGIPNLRALYLDNCINVTKIHDSVGFLDNLKELTATGCTNLETIPGSFELASLEVLSFSECPRLVRFPEILCKIENLLHINLWQTGIEELPFSIGNVTGLEVLTLMDCTRLDKLPSSIFTLPRLEEIQADSCKGFGISTECEDNNGPMKFTVSPNKIHLYLSSCNLTNEHLFICLLGFANVVHLDLSYSNFTVLPPCIKECINLNTLLLTNCNLLQEISEIPPKLRNIDALNCTSLTSQSQSLLVSQAFHETGEKTVMLPGSSIPEWFDHRSSERSISFYARERFPIICVCVVFGVLEKLPHHFLVNVCLMINGHKTILSQCSSWSIVKEHVWMFDLRDFIGSRKTWLKRGWNHVEISCEDCQDEHLMAQAVHGLRRMTIVKWYGIHVYRQENNTLENILFTSANTPQQENNINDETFNGDNHPLSKRQCR	1060	LATHSAT_LOCUS22048	LATHSAT_LOCUS22048	NA	g22110	1.21428	0.834281	0.371582	0.161153	Yes	Yes	Both	Same expression	Same expression
g22450.t1	18.928	22.4037	12.9781	5.63014	5.68257	4.83827	LATHSAT_LOCUS22388	Lathyrus sativus	92.6168	1.60279	0.281846	3.98315e-09	4.42383e-08	olivedrab3	CCR-NLR	Lathyrus sativus	JIC_Lsat_v2.1.1	CDS	MAITDIISGDICSDLWKMLTTISRKTLNSRASAEQLLTFVRDILPTIEEVKYSGEELPPPRQYQLDRVSEILRSGVELSHQVLATSRWNVYRNFQLAKKMENLEESVTKFLQVPLQAYMLADVHRLRSDIDERFHQIDELNRRIERFFESMKIGVGGGGWVEEAVRTSENEGSFGNFNLGIGLEFGKKKVMEMVVGRKDLCVVGICGMGGSGKTTLAREVCRDEEVRCHFKERILFLTVSQSPNVEQLRAKIWGYVMGNGNLNSNYVVPQWNPQFECGWNPQFECVGSQAQILIVLDDVWSKPVLEQLVFRIPRVKYIVVSRFRFIDTIYQVEKLSEDDALSLFCHHAFGQNSIPFAANHNLVKQVVAECGKLPLALKVIGASLRDQNELFWLSVKTRLSQGLSIGESYELDLMDRMAISTNYLPEKIKECFLDLCSFPEDKKIPLEVLINMWVEIHDIHETEAYAIVVELSNKNLLTLVKEARAGGMYSSCFEISVTQHDILRDLALNMSNRGSVNQRRRLVMSKREDNGQLPKEWLRYADQSFDAQIVSIHTGEMRKSDWCNLEFPKAEVLIINFTSSEYFLPPFIKRMLNLKALIVINHSTSYARLRNVSVFKNLTYLRSLWLEKVSIPKLSGIVMESLSKLFIVLCKINNSLNAKESNLADIFPNISELTLDHCDDLTEIPPSICKIHSLRNLSVTNCHSLTELPIKLGSLKSLEILRLYACPVLETLPPSICEMKRLKYIDISQCVNLKGFPEAIGKLVSLEKIDMRECPVISNIPKSALSLHSLQHVVCDEEVSWIWKEVKKVNPNVHIEVAEMQYDLNWLQTN	830	LATHSAT_LOCUS22388	LATHSAT_LOCUS22388	NA	g22450	18.1032	5.38366	4.76665	0.473047	Yes	Yes	Both	More expressed in Leaves	Leaf tendency
g22451.t1	13.8982	14.7977	6.68662	2.6425	1.99345	1.86692	LATHSAT_LOCUS22389	Lathyrus sativus	54.2447	2.21255	0.416946	2.02534e-08	2.02801e-07	olivedrab3	CCR-NLR	Lathyrus sativus	JIC_Lsat_v2.1.1	CDS	MALNDFFAGEIATELLKMLIAISRKSLLCKTSAEQLISSIDEILPTIQEIKYTGVELPEHRQFQLDRFSEILRSGVELSHKVLSSSRWNVYKNLQLAKKMEKLEKNVSRFVQGPMQAHILADVHHTRFKMAERFDRVDASNRKLEKYFGAMKIGVGGGGWVEEAVRSCMEEDENWVEGNCGNLNLSIGLDLGKKKVMEKVIGREDLWVVGICGIGGSGKTTLAREVCTDEQVRCYFKERILFLTVSQSPNVEQLRTKIWGHIMGNRNLNPDYAVPQWIPQFECRSEARSLVVLDDVWSLSVLEQLVCRIPGCKFVVVSRFKFPTILNETYDVELLSEEDALSLFCHHAFGQKSIPFTANENLVKQVVSECEKLPLALKVIGASLRDQTEMFWESVKNRLSQGQSIGESYEINLIERMAISINYLREEIKECFLDLCSFPEDKKIPLDVLINMWVEIHDIDEKDAFAIVVELSNKNLLTLVKEVRAGGLYSSCFEISVTQHDVLRDLALNLSNRETINERRRLVMPKRQNGLPKEWIRRKHKPFEAQIVSIHTGEMKEMDWPKLEFPKAEVLIINFTSKNYFLPPFIDKMPNLRALIVINYSASYACLHNVSVFNNLNNLRSLWLEKVSIPQFGGIVMENLGKLFIVLCKINNNLEGKDVNLSRIFPNLSEITLDHCDDVTSLPSSICRIQSLKNMSLTNCHNLAQLPAELGALKSLEILRLYACPELKMLPPSICDMIRLKYIDVSQCVYLSCFPEEIGKLVSLEKIDMRECSMIKNVPQSAILLKSLRLVICDEEVFGMWKDVKKAKPNVHVQVSKQYFDLEWLRE	827	LATHSAT_LOCUS22389-2	LATHSAT_LOCUS22389-2	NA	g22451	11.7942	2.16762	4.44608	0.416093	Yes	Yes	Both	More expressed in Leaves	Leaf tendency
g22453.t1	6.16613	6.15121	3.33988	0.763089	0.774979	0.508916	LATHSAT_LOCUS22391	Lathyrus sativus	23.0044	2.65228	0.549854	2.27557e-07	1.91435e-06	olivedrab3	CCR-NLR	Lathyrus sativus	JIC_Lsat_v2.1.1	CDS	MALNDFFAGEIATELLKMLIAISRKSLLCKASAEQLISSINEILPTIQEIKYTGVELPEHRQFQLDRFSEILRSGIELSHKVLSSSRWNVYKNLQLAKKMEKLEKNVSRFVQGPMQAHILADVHHTRFEMAERFDRVDASNRKLEKYFGAMKIGVGGGGWVEEAVRSCMEEDENWVEGNCGNLNLSIGLDLGKKKVMEKVIGREDLWVVGICGIGGSGKTTLAREVCRDQQVRCYFTERILFLTVSQSPNVEQLRTKIWGHIMGNRNLSPDYAVLDDVWSQFECRSEARTLVVLDDVWSLSVLEQLVCRIPGCKFVVVSRFKFPSILNETYDVELLSEEDALSLFCHHAFGQKSIPFMANENLVKQVVSECEKLPLALKVIGASLRDQTEMFWESVKNRLSQGQSIGESHEINLIERMAISINYLREEIKECFLDLCSFPEDKKIPLDVLINMWVEIHDIDEKDAFAIVVELSNKNLLTLVKEARADGLYSSCFEISVTQHDVLRDLALNLSNRETINERRRLVMPKRENGLPREWIRHKHKPFEAQIVSIHTGEMKEMDWPKLEFPKAEVLIINFTSKNYFLPPFIDKMPNLRALIVINYSASYACLHNVSVFNNLNNLRSLWLEKVSIPQFGGIVMENLGKLFIVLCKINNNLEGKDVNLSRIFPNLSEITLDHCDDVTSLPSSICRIQSLKNMSLTNCHNLAQLPAELGALRSLEILRLYACPKLKMLPPSVCDMIRLKYVDVSQCVYLSCFPEEMGKLASLEKIDMRDCSMIKNVPQSAILLKSLRLVICDEEVSGMWKEVKKAKPNVHVQVSEQYFDLEWLRE	828	LATHSAT_LOCUS22391	LATHSAT_LOCUS22391	NA	g22453	5.21907	0.682328	1.62745	0.150297	Yes	Yes	Both	More expressed in Leaves	Leaf tendency
g22455.t1	15.1523	19.665	12.6638	4.06082	4.4987	3.41599	LATHSAT_LOCUS22393	Lathyrus sativus	78.5849	1.84196	0.298215	1.63671e-10	2.1767e-09	olivedrab3	CCR-NLR	Lathyrus sativus	JIC_Lsat_v2.1.1	CDS	MAITDIISGDICSDLWKMLTTISRKTLNSRASAEQLLTFVRDILPTIEEIKYSGDELPPPRQSQLDRLSEILRSGVELSHQVLATSRWNVYRNFQLAKKMENLEESVTKFLQVQLQAYMLADVHRLRSDMYERFHRIDESHRRIERFFESMKIGVGGGGWVEEAVRTSEEDEGSFGNFNLSIGLEFGKKKVMEMVVGRKDLCVVGICGMGGSGKTTLAREVCRDEEVRCHFKERILFLTVSQSPNVEQLRAKIWGYVMGNGNLNSNYVVPQWNPQFECGWNPQFECVGSQAQILIVLDDVWSKPVLEQLVFRIPRVKYIVVSRFRFVDTIYQVEKLSEDDALSLFCHHAFGQKSIPFAANHNLVKQVVAECGKLPLALKVIGASLRDQNELFWLSVKTRLSQGLSIGESYELDLMDRMAISTNYLPEKIKECFLDLCSFPEDKKIPLEVLINMWVEIHDIHETEAYAIVVELSNKNLLTLVKEARAGGMYSSCFEISVTQHDILRDLALNMSNRGSVNQRRRLVMSKREDNGQLPKEWLRYADQSFDAQIVSIHTGEMRKNDWCNLEFPKAEVLIINFTSSEYFLPPFIKRMPNLKALIVINHSTSYARLHNVSVFKNLTYLRSLWLEKVSIPKLSGIVMESLSKLFIVLCKINNSLNAKESNLADIFPNISELTLDHCDDLTEIPPSICKIHSLQNLSVTNCHSLTELPIKLGSLRSLEILRLYACPVLETLPPSICEMKRLKYIDISQCVNLTGFPEAIGKLVSLEKIDMRECPMISNIPKSALSLHSLQHVVCDEEVSWIWKEVKKVNPNVHIEVAEMQYDLNWLQTD	831	LATHSAT_LOCUS22393	LATHSAT_LOCUS22393	NA	g22455	15.827	3.99184	3.54904	0.544643	Yes	Yes	Both	More expressed in Leaves	Leaf tendency
g23317.t1	0.99901	1.06795	0.595525	0.688488	0.801388	0.503559	LATHSAT_LOCUS23250	Lathyrus sativus	5.95809	0.185746	0.623349	0.708995	0.843342	black	CC-NLR	Lathyrus sativus	JIC_Lsat_v2.1.1	CDS	MALEVIAGPFMGAVFNVLLERIASSEVVNFFKKNKSENLLKRLKIILLSVHGVLNDAEEKQMKNEAVKEWLEELKDIAFDADDLLDEIFTTEKMKLKEVNMFHSPSTVFYDKEVELEHKMEDVYERLEFVIKLKELLDLKIGNGKEMKVTHKSPTSSVVEACDVYGRDNDKDVLVKLLLSHGVDDDEKLGVIPIVGMGGIGKTTLAQLVYNDDRVQKEFDLKAWIYVSEEFDICKITKNLLEVVTLCSCDVEDLNSLQRNLKMYIQKKKFLFVLDDVWDENYENWDKFRSPFKHGGANGSKIIVTTRSGNVASIMQTFPPYNLTELSNEDCWELFSNHAFGDSHKDSKVCQSVDRVGREIVRKCKGLPLAVKTLAGLLRSKSDTQEWHKVLNSEIWDLQEHESHILPALRLSYHYLPSHLKRCFAYCAIFPKDYEFEKEKLVLLWMAEGLLHQSKRHRRIEEVGDEYFCELVSRSFFYQSRSGKSCFLMHHLINDLAQFVSGTFSVRIEDNNSDQVMERTHYLSHVISHCSSYVNLKDVGKANRLRTFMQIRTIGTSIDLFNNMPNDLLTKLRYLRVLTLVGAYFYGLPDSIGELKHLRSLEVSDTEIIKLPDSICSLFNLQTLKLVGCYNLKELPKDIHKLVNLRYLDIRGTCLKWMPLQISELKNLQKLSDFFVGENHGSSISELGELCGLHGSLFIHDIENVVDYKDSEKAKLKEKHGLEKLSLDWGGRGDTDNSQHEKTILGSLQPHTNLKELDIYDYPGTEFPDWLGDYYFCNMVSLKLKGCKYCYKLPLLGQLPMLKELQIIKFEGVMSVGSEFYGNRTSVSTDSFPALEILRIESMSAWENWYSDADNVGTRAFCHLRELYIENCPKLTGNLPSSLPSLTLLVIRDCKRLLCPLPKSPSLRVLNIQNCQKLEFRVHQSLTSLYLIDSCDSLTFLPLDLFPNLKSLDIWGCKNLESLTVVSTIDATPPNFKSLNSMCIRHCPNFTSFPKGGFAAPKLNLLTINYCQKLNSLPENMHEFMPSLKELQLRGCPQIEASTMRPLRIRISNKFMEGKQNHSDPLFARLEGLVSVHSPSSS	1082	LATHSAT_LOCUS23250	LATHSAT_LOCUS23250	NA	g23317	0.887494	0.664478	0.255191	0.150359	Yes	Yes	Both	Same expression	Same expression
g3534.t1	0.0235207	0.0869428	0.00960524	0.0817917	0.366089	0.0491059	LATHSAT_LOCUS2415	Lathyrus sativus	0.830148	-0.249042	0.999237	0.466321	0.653969	black	CC-NLR	Lathyrus sativus	JIC_Lsat_v2.1.1	CDS	MDSIQTETLASLSNSVKVLLEKIVSTRLVDTFRIKNANVSLSKEVEKTLVDLQHVLYYANKKFILTQANNNSLHLLRRLVFQVAYLLEETHFLRYATVLTPNQLKIHSRLTFFIELIKSKTLNLIQILQGLSSRKQLGYKSAIHGRGHDIKKLKHLLLSSSSDGDNKIRVISIVGMGGIGKTALAKHLYNDPQVKDKFELKVWAYISNDDDFSVFENIVRSITPKSRSNGTTDINAVYPIFLIVLDGVWDARSVNWTLLGNIFKNGEPGSRVIVTTRDERIAMSMQTILSVHYLRPLKTKDCWTLLEENAFGAHNYHQQANLQTIGKKIARNCQGLPLAAIAHGALLRIWSDPYAWNYVLASHARGTAYEVLASLKLSYNFLSDPLKQCFQYCSVFPKKSILEKKMVVQLWIAAGLLESSPSTNQEKVGEEYFDELVSRSLIHRRFIGNEERNFEMHNFIHDLATEVSSSYCINMDKHNLDDKMQNFSYNRETYDSYYRFDRLYRLKDLRTFLAFPLQEQLPLCLLSNKVVHDLLPTMKQLRMLSLSSYKSITKVPDSIGNLVYLQYLNLSHTNIERLPPETCKLYHLQFLLLAGCKRFTELPEDMGKLINLRHLDVSNTALREMPVQIAKLESLHILSDFVISKHNGGLNIAELGKLPHLHGKLSISQLQNVNDPFEADRANIKMKEHIDELALEWDCDNTFQDSQIKSVVLEHLQPSTNLKSLTIKGYGGVSFPNWLGDFSFSNMVYLKISNCDDCLWLPPLGQLGNLKELFIEGMQSVQTIDTEFYGSDISSFQPFPSLEILRFEDMQEWSEWNLTGGTSTKFPSLKTLSLNKCPKLRIGNIHEKFSSLTELELRECALPMQSMPSSNHVLRQLMFPLNSLQQLTIDGFPSLMSFPADNLPKTLKFLIINNCENLEFLPHEFLHNYTSLEELKISYSCNSLLSFTLGALPVLKSLFIEGCKNLKSILIAEDASQKSLSILRSIKVWDCNELVSFPPGGLATPNLVYFAVWKCEKLPALPEAMQNLTDLRDMEIDNLPNLQSFVIDDLPSSLKELTVGSIGGIMWNTEPTWKHLTCLSVLRINGDGTENTVMGPLLPSSLVKLCICGLNDKSIDGTWLQHLTSLINLEIVNAPKLKSLPKELPSSLSVLSITRCPLLVATLRRKRGKEWRKIAHMPAIIIDDELIT	1188	LATHSAT_LOCUS2415	LATHSAT_LOCUS2415	NA	g3534	0.0400229	0.165662	0.0412252	0.174342	No	No	Not Expressed	Same expression	Not Expressed
g24453.t1	2.79401	2.64596	1.65759	2.05018	2.85586	1.95977	LATHSAT_LOCUS24382	Lathyrus sativus	18.7392	-0.0463659	0.424264	0.902674	0.954828	black	TIR-NLR	Lathyrus sativus	JIC_Lsat_v2.1.1	CDS	MDFLTSPKPSSSFSYGFTYDVFLSFRGLDTRYTFTGNLYKALCDSGIHTFIDDRELEGGDEIKPSLSNAIEDSRIAILVFSPNYASSSFCLDELVHIIQHFTLNNRLVLPVFYGVDPSVLRHQIGSYGEAIAKHRDRFQNNTENLERLQKWKVALNQASNCSGYNFHVGNEYEYNLIGEIVKIVTNKINRVPLHVANYPVGLQCRLQKVNSLFDNRFDDKVQMLGIYGIGGLGKTTLARAIYNFIADQFEVLCFLHNVRENSAKHNLEHLQEMILSKIKGPKIRLGDVSEGIPILKQRLHRKKVLLVLDDVDELKQLQVLAGGLDWFGLGSVVIITTRDKHLLANHGIERTYEVDKLNQVEALELLRWISFKNNTIDSSFEGILKRAVTYASGLPLALEVVGSNLFGKNIGQWKSTLDWYERSPDKKIQEILKVSFDALEEYEQSVFLDIACCFRGYELLEVEDILNAHYGDCMKHKIEVLVDRSLIKISQEGKHDIVTLHDLIEDMGKEIVRQESPKELGKRSRLWFHKDIVHVLEENLGTDKIEIIYLDCPSVEVVVDWKGKSFKKMKNLKTLIIKQGHFSKCPTSFPNSLRVLEWQRYPSRYIPSNFCPKKLAICKLPNNCFTSLELASFLNQKLTNLKVLDFKDSEYLTHIPDVSGLSNLEEFSMNNCKNLRTIHNSVGHLNKLKDLNAKGCSKLQNFPPLKLTSLKKLQLSGCESLKSFPEILGEMQYITVIELLETSIEEFPLSFQNLTGLCLLKVVGKGMHRLSSNSLMMTNLWSVHIENCHLLFPKENDKFSSEMFPQVGSLELFNSNLSDVSLPKFLTLFANVTILDLSANHFTILPECLKECDFLHKLCLDDCKNLQEIRGIPLSLKYFSAKSCVSLTSSSRSMLLNQELHEARGTHFYFSAGTEGIPEWFEHQSNGPSISFWSRNYLPSIALLLVTKLKHGVDTSDCLVNINLFINGYGYYVDSREVCEWQKIKPGHAYLFDLHLHSRVLNFNIEHRNEKLWNVKFKLEEALSKNEWIHVEVTYTHQMKDALLIESGIHIFKEKNSMENIRFSNPFKKSRFVDAI	1076	LATHSAT_LOCUS24382	LATHSAT_LOCUS24382	NA	g24453	2.36585	2.2886	0.617824	0.493329	Yes	Yes	Both	Same expression	Same expression
g25528.t2	1.69968	1.98085	2.01847	2.25421	2.07632	1.88477	LATHSAT_LOCUS25453	Lathyrus sativus	16.2814	-0.168014	0.439551	0.670269	0.815111	black	CC-NLR	Lathyrus sativus	JIC_Lsat_v2.1.1	CDS	MLSRAHHHLLHFSMFFRSITDLRGRMVPEVVNTLSKSVADEREVLTVDVKKQVEWIEKELSSMQGLLEHLQQQRYNNQEQALNDWEEKLNTIARDAKDLIETFRMKTVNMRRWGFLYWKDKYKVRKEVLQIRARLIDISQTGINLNTGDVRIPVETTPPGEDASSSAISGVVVTAIQKLDHILSQTQVTGDEVIEMVEQVKGELSYLQNIGYNLKLINERENLWLKEVKKVCNDTERIAQNFIVTKERWSKIDKLEKLLFRGNNYASEEEFKKKMTYIRTQIGDAFRRNLTYEVGEQLDKHTTPITTPLPELSPESLLRSVLFSNVVFPMELLVKLWWYVDKNLESVQRDLDLMLAFLRDTAAESEQGLNLNERQRVWLCQLKLMAQNAHSLVDAYAKAGFLWGFVRRFQYAKGINYMLKEILSISQKKNIYGVANILGTQQELARATTSSPSIQENLVEPRPVPATASYLHLTGLKGKVQSMREEVELMDALAWDVQNMGGELDRRSRIWVDQMKGIATEARSIIDEYDTKLKHKSLVPMIFDKNLTWHFLHDKIDNIRKKIDDTWRRRKTYDLVHIQSRAVSSATVQILHGRTQPRVFVAAEKESCILGFDEDAQVLIAQLLSGEKRHCITWIVGIGGTGKTTLANMIWEDKAVVDHFDCQIWVSVPSTSSSNSNYTAQQLLEEIAKESAKQTEGTLSSDLVLEALAHKRYLIVVDGIEETNSEVYLLNTVKEAIPDMLTSSRLLLTTRNTNVAQHTAGTITFVHPLQLLDDESSWLLFRRHLKMDTIPRELETVGKKFVAKCGGLPSQIVKMSDLLSHEEDTTRTREEWLCVFKQIQDQIQSWSEAPINTDLPLYLRRCLSYFILFPDEFEIPVRRLVILWVAENLAHHSEEDDVPPELVAERYLTELIDRNMVQVAARKRNGKVKTCRLPNALRQLWLTDSGSLQGRRTTTDMNADPRNSIIHRVADHLNSEDVWHDHIHGNTSLKSSSLGTYYKDVLSFMSFDSQEGSKPGQQIGNFLKGCISSDCFLLLRVLDLERVYKPKLPKRIARLTRLRYLGLRWTYLESLPSSISNLLKLQTLDLKHTYIHTLPTSIWKMELRHLFLSETYRTRFPPQPKDNSLSDLQTLSGLFVDEETSVQGGLDNLVNIKKLGLACQSMSLQEGAMKKQLEAVADWITKLEHLQSLRLKSRDEQGKPWVLHLNSFVNHTNLTDIYLLGSLNSSNVLSQFPLSLIELTLSHSKLKEDPMTPLKDFPNLQTLCLLAESYVGTTMVCESQSFPQLRVLKLWVLEQLDEWIIEPGALPCLRQLEVRSCPRLKMLPDGLKHVNTLLELKLTNMPKEINAGMHNIPPNCQIV	1359	LATHSAT_LOCUS25453	LATHSAT_LOCUS25453	NA	g25528	1.89967	2.07177	0.174213	0.184762	Yes	Yes	Both	Same expression	Same expression
g25541.t1	10.0297	8.93193	5.65886	0	0	0.00714268	LATHSAT_LOCUS25465	Lathyrus sativus	31.6502	9.18403	2.79029	1.40407e-11	2.18023e-10	olivedrab3	CC-NLR	Lathyrus sativus	JIC_Lsat_v2.1.1	CDS	MEKLDHILSQTIIVTSEEVIEMVERLKAEFIYLQNNIVSWSRSERENVWLEEVKELCNYTESIVDNFILVKERWSKMGRLKKLLYLLADYASENEFKKQLKYIRTRIGDATHRSLTYEVGGLLDMGLELKNTTPVPDFTQESYIILDILFLIATTLSDSRPLSFLCLIIFFFAVYMIVDARGKRTKRKSKFSLKKKKWKGTKTIRWFIRFLFFTVIYLPNFYLFQFHPFLSMFLFMLSYLLIEVIAWSRNLWRSLDTNLKCTQIYLAQIRAFLSDTTESAEGLNKRQTVWVDQLRVLSQYGQSLIDAYQKGKGGCLSRIKFSKDINCLLKEILDISDRKVIYCIGNIQRTRQEILPLLVPNRSIQERDIENEIIAEHDESSDATPAAAASSSSYQPVTGFKKKVQLIRGEKDLMDALLLDANAMGELDGRSRIWVEQLRVISHEAQSVINKYYAKLKHMPILNYIFKYWTRHVVSKKLDGIINKIEDTSRRRKAYGLVHIQSRVVSKVQILRARMQPSLVVKNSSVVGFDDDTQVLMAELLSDEKRRCITWIVGIGGTGKTTLAKLIFEDNTVVTHFQHHIWVSLPSNCTTNQFVAEIGKAAAKQITVEEENLSTNYLLGTLACTKYFIVVDGIEKTSKVYLDALNRAIPDMSTGSRVLFTTRNANVAQHAAGRIILHPLQLLDDETSWLLFTRHLKVDIPPKSETGLIKIGKNIVMKCGGLPLQILKMSDLLSHKDITHEEWSSVLGGQQLNEDQMQSWSEMSDTINTNLPSYLRRCLFYFVLFPAEFEIPVRRLVVLWVAESLVHQVEDNEVPPELVAERYLTELIDRNMVQVAKRKHNGKVKTCRLPSTLQQLLSKANESRFLQGHGAAMDSNADPKKSIIRRVVDHLDKDDIWNDHIHGDSTDSTSFQTYYKDVLSFHSFDTQEGSKPGQQVGNFLKGCISSDNFLLLLVLDLERVYKPNLPKCISRLTRLRYLGLRWTYLESLPSSISKLLKLQTLDLKHTYIHTLPTSIWKMELRHLFLSETYRTRFPPQPKSNFLSDLQTLWGLFVDEETPVKGGLDKLVNITKLGLACQSMSLNQEPMIAQLETVSDWITKLEYLQSLRLKSRDEKGRPWTLHLKSFENNAYLTNMYLLGSLNSSSILSQFPLSLIELTLSHSKLQDDPMILLKDFPNLRTLCLLAESYTGTTMVCESHSFPQLYVLKLWKLEQLEEWKIEPEALPCLRQVEIRSCPHLKMLPDGLEHISTLLELKLTNMPREISPETFNIPPNCQVVQTHIQ	1281	LATHSAT_LOCUS25465	LATHSAT_LOCUS25465	NA	g25541	8.20683	0.00238089	2.27385	0.00412383	Yes	No	Leaf	More expressed in Leaves	Leaf-specific
g31467.t1	5.06809	4.65724	3.78995	2.95978	3.46054	2.95796	LATHSAT_LOCUS27155	Lathyrus sativus	30.4791	0.398348	0.343441	0.217969	0.379753	black	TIR-NLR	Lathyrus sativus	JIC_Lsat_v2.1.1	CDS	MSSRSPFSGDDEEDLVNDDFLNFPFFGLDIPARISRKYDVFLSFRGEDTRVSFTSHLSAALQNAGIIVFKDDQSIQRGDHISKSLLRGIEDSVISIIVFSKNYADSPWCLQELVQIMECHKTIGQVVLPVFYDMYPSEVRRQTGEFGKAFQSLLNRFSAAEELYMEQSWRSALHEAAGLSGFVVLSSRDECEIVKSIVANVTRLLDKTDLFIADNPVGVESRVQDMIQLLDSQQSNDVLLLGMWGMGGIGKTTIAKAIYNKIGRNFEGRSFLGNVREVWEQVTGPTYLQEQLMHDIFKETTKIQSLELGKCMFKERLCHKKILLILDDVNKLDQLNALCGNRKWFARGSRIIITTRDKHILRGNRVDKIYMMKEMDDRESLELFSWHAFKQTSPKEDFSEISRNVVKYSGGLPLALEVLGSYLFDREVLEWDCVLEKLKRIPNDQVYKKLKISYDGLNDDTEKEIFLDIACFFIGMDLHDVIHILNGCGLFAEIGIRILVERSLVTVDDKNKLVMHDLLRDMGREIIREKSPKKPEEHSRLWFHEDVLDVLSEHTGTIDVEGLILKLPSFSTQCFSTKAFKNMKKLRLLQLSGAQLEGDFKYLSRNLRWLYWKGFPLTYIPSNFYQRNLISLELENSNVKLVWKEMQRMEKLKILNLSHSHYLTQTPDFSYLPNLEKLVLEDCPRLSEVSHSIGHLNKILLINLKDCLSLCNLPRNIYTLKSLKSLILSGCLMLDNLEEDFEQMESLTTLMADNTAITKVPFSIVRSKSIGYVSLCGYKGFSRYVFPSIIQSWMSPINHLSPPVQTTTGMSSFISIGSSSRSSHDLSSITISIPKLQTLWLECGSEFQLSQDKTRILNALSALEDSIATTSQVSDVKTSLIVECQSQAHVSTSRNSTKSLIIQMGMSCLITNILKERILQSSIVDGWGYFSLPGDNYPNWLSFNSEGSSVIFEVAQVEERSLKTVVCIVLSLGPDEITSNGLKNVLVINHTKATIQLYKREALSFFENEEWQRVVSTMEPGDKVEIVVIFGNGVVVKKTAVYLIYDEPFCKKMDQFHAPDKNAVLGGHENEYAVKRVSPQVEPSDDFKQKEKRRK	1095	LATHSAT_LOCUS27155	LATHSAT_LOCUS27155	NA	g31467	4.50509	3.12609	0.652508	0.289639	Yes	Yes	Both	Same expression	Same expression
g31357.t1	1.93488	2.33586	1.33787	3.29773	4.53148	3.3392	LATHSAT_LOCUS27265	Lathyrus sativus	22.47	-0.953217	0.433554	0.0152969	0.0448988	black	TIR-NLR	Lathyrus sativus	JIC_Lsat_v2.1.1	CDS	MAGQASFFYDVFLSFRGDDTRYGFTGNLHSALNQRGIQSFFDDDDIPKGEELTSELVKAIKDSRIAIVVFSKNYAFSKFCLKELTAILDCYEEKNKSGRMVLPVFYKVNPSEVRYGRGSYGEALAKHEETFKNELEIVNKWRTSLHKAANLKGFHFKHGEGYEYQLIASIFKEVSVKINRTLLHVANYPVGLESRVDKVNSLLNVPSNDVDVHMIGIYGIGGIGKSTVARCVYNSISDKFEGFCCFIEDVRKSSHKYGLLNLQETVLSEILGDKKIRLGNVRNGMSIIEQKLSNKKVLLVLDDVDQKEQLQAIVGSPNWFGSGSIVIITTRDKDLLTHYEVKSKVYEVEELNDKEACELLSWNAFKTDKADPKYTNILNRVLCYASRLPLALEVVGSNLFGKGEEECKLILDRYDRIPDKKIQDILRVSVDSLDEDDKDVFLDIACCFGGYRLSDVENILHAHHGSSMRRGIELLIERSLIKLDDGLVALHELIQDMGREIVRQESKEPNERSRLWNSGDVVQVLEENMGTGKIHMLILDFPKDEGHLKGSKGEVVNWDGEALKEMKNLKTLIIRNGHFSKGPTHLPNSLRVLKWHGYASSSLPCDFHPRKLCILELPDSSLKPCEPIQAFAYLRILDFSYSEYITEIPDVSGLPDLEKLSFKHCENLTKIHDSVGYLGSLKILDGSSCMNLNTFPPIILTSLEQLNLSHCSNLESFPEILGKMENITELHIMGSPIKELPFSIQNLTQLRKLELQICGMVQLPSCVFMLSELSLMHVSKCEGLWLSGQDRGNEMPLKSSNVDRLILTDCNISNDFLPIGLNIFSNVKDLNLSGNSFTTVHAWIKECHFLRNLKLDNCSNLQEISGIPKKLETLSVKGCTSLKCLDLTVLPACTAESCSLKELILDDCVYLQEIAWLPQNLDVLSAKNCTALTSQSINMLMNQRGVQAGNKMFVFPGKKIPEWFRHCLSVKKAHASRVVRKQEIAGSFSFWFRNKFPAISLCLVIGLGNEQPITVNFSPRVFVNGHKQCIGGQKVYNFIIATDHVLLLNFEDSGDIVFSNNEWNHVEVSYADHITNNEVPIRQIARYSGIHVFRQTTDPGDFCFMNPPQTVINVNPNPISIAVLPPPIAAAEKKDMASKPLVPAKRSLEDVVGETSERTQEEEVHPTTISNGHPVIQSCREGDDIELEGVSSSDSDDPFDRVDRRLGISSEETMSSASSSGVASLGSIREAINSLELLMVKDLSEFSCDPDTQNELLQLLDLLSTSSHPKVTLEVKEAIGEFKRKSFLSFQEFQSTVESVNKLKNFEKHLDRIQQETMEGKGQRKHLKSSIKKVSLGIKAENSRKKELDEETATLRIQLAKKERDLEQLVLNLKNQEESLSTFSTNYASLNEQARALLKEADDLLAASSWVKHEGEVAEVEQDRLKSIWSIGLTSQFNEIKKTLFDYDV	1449	LATHSAT_LOCUS27265	LATHSAT_LOCUS27265	NA	g31357	1.86954	3.72281	0.502194	0.700642	Yes	Yes	Both	Same expression	Same expression
g31356.t1	3.31641	4.39061	2.86511	5.60138	6.90104	6.2061	LATHSAT_LOCUS27266	Lathyrus sativus	39.7733	-0.820441	0.331614	0.00867332	0.0276404	black	TIR-NLR	Lathyrus sativus	JIC_Lsat_v2.1.1	CDS	MALQDSSTYRYDVYLSFRGEDTRYSFTGSLYRALNQRGIRTFADDGVLLKDDGPSRRLLKEIQQSRFVIIIFSNNYAFSTGCLEELTAILDCYEHDKKNGRVVFPIFYKMDPSDVRHGRASYGEALAKHEKRFVNDGVEKVQKWRMALHNAANLSGFHFGGGYEHEFIESTVKKVQSMISRVFSRASLRVADYPVGLESRVGKVKSLLSLESDDLVQMVGIHGIGGIGKTTIALGVYNSIGDQFEGLCFLEDVRENSMKFGLVHLQEIVLSKICGDGNIDIQNVKEGISMMRKRLSRKKVLLVLDDVDKMEQLQAIAGASDWFGPGSRVIVTTRDNNLLAKHDGGFGFGRTYEVEELSEKEALALLSWNAFKTDKAVDQRYAHVLNRALTYASRLPLALQVLGSYLFGKLINEWNDALDEYEKIPDKNILRVLKISFDSLEEEERRIFCDIACFFNGHKLVEVEDILGAHYGLSVKNSIGVLIERSLVKIDDGLVTLHDLIQDMGREIVRQESPDVPGKRSRLWLPQDVVQVLQDKSGSNTVESLLLDFPKDGINSNGEEVNWDGEALKKMQNLKTLIIRNVRLNKGPTHLPNSLRVLEWSGYPSSSLPDGFHPKKLVILKLSESRLRISEPIQGFKSLTVLDFSYCEWITHISDVSGLPNLEKISLKHCENLTQIHESVGLLEKLRILDVVHCQKLGALPPIRLTSLEQLNLSHCSALESFPEVLGKMENLTELHIMASPLKELPFSIQNLIRLRKLELHICGMIQLPSSIAMLAELSSMCVSKCQRLCLSKPDTGENFESKSSKTEHLILSYCNISDDLLPIGLTWFANVKDLDLSGNNFEILHASIKECPFLRNLKLDDCKNIQEIKGLPWKLESFSAQGCTSLKYLDFTGERPSSIRELLLDGCSFLKQVIGVLPKLESFSAKNCTSLSTSMFVNQESVEAGNKMFSLPGTKIPDWFTHRVNGGSISFWFRNKFPVISLCLVIESMGEQPITIKFSPRVFINGNKKSLGNRKVHEFRIATDHILLFDIRLLKFEDKEDVVYSYNNWNHVLVSYADHINNNGVPIKGVAKYSGMHVYLQDSCMANIRFNNPPQSLLSVNLNSNSTEAHQRGQIAAGIYQKDQTENLSSSILSSTQLESTITDVRKGPGHKPTLPAKRSLEGVVRETSKSLLEEDIHHTTISNSPPVIQSFCVGDDIESEAVSSCELKSEESSSSEGSDSDDPFDRIDRRLGISAKETVSSASHSRDASLESIRETIKSLDQLMVKDLSEVSSDPDAQSGLRQLLDVLSSSSHPKVTFEVKEAIVEFKRKAFLSFQEFQSAAESVNKLKDFERHLARIQQETLAGKGQRKDLKTSMKKVSLGIKSENRRKKELETEIATLRIHICIKERDIEQLVLNLKDQEETLSTYSTSYASLNDQALALLKQADDLLVVNSGVKHEGKAAEVIQSRLKSTWSFDLTSLFNKIKYNMNTDHL	1476	LATHSAT_LOCUS27266	LATHSAT_LOCUS27266	NA	g31356	3.52404	6.23617	0.783662	0.650352	Yes	Yes	Both	Same expression	Same expression
g31355.t1	0.0198069	0.0231848	0.0205827	0.0413452	0.0746748	0.0580343	LATHSAT_LOCUS27267	Lathyrus sativus	0.167113	-0.134366	1.01853	0.807796	NA	black	TIR-NLR	Lathyrus sativus	JIC_Lsat_v2.1.1	CDS	MALRDSSTYEYDVYLSFRGEDTRHSFTGNLYRALDQRGIRTFADDGMLLKGDGPSRSLLKSIHQSRIVIVIFSNNYAFSTWCLEELTAILDCYEHDKKNGRVVLPVFYEMDPSDVRHGRASYGEALAKHEKRFVKDGVQKVQKWRMALHNAANLAGFHIEKGGYEYKFIESIVKEVHSMISRVFSRASLRVADYPIGLESRVGKVKSLLSLESDDLVQMVGIHGIGGIGKTTIALGVYNSIGGQFEGLCFLEDVRENSMKFGLVHLQEIVLSDMWRWGY	279	LATHSAT_LOCUS27267	LATHSAT_LOCUS27267	NA	g31355	0.0211914	0.0580181	0.00176931	0.0166648	No	No	Not Expressed	Same expression	Not Expressed
g31354.t1	1.99678	2.92273	2.05964	4.28013	5.18534	4.30525	LATHSAT_LOCUS27268	Lathyrus sativus	28.1399	-0.944083	0.386715	0.00826735	0.0265265	black	TIR-NLR	Lathyrus sativus	JIC_Lsat_v2.1.1	CDS	MMRKRLSRKKVLLVLDDVDKMEQLQAIAGASDWFGPGSRVIVTTRDNNLLAKHDGGFGFGRTYEVEELSEKEALALLSWNAFKTDKAVDRRYAHVLNRALTYASRLPLALQVLGSYLFGKLINEWNDALDEYEKIPDKNILRVLKISFDSLEEEERRIFCDIACFFNGHKLVEVEDILGAHYGLSVKNSIGVLIERSLVKIDDGLVTLHDLIQDMGREIVRQESPDVPGKRSRLWLPQDVVQVLQDKSGSNTVESLLLDFPKDGINSNGEEVIWDGEALKKMQNLKTLIIRNVRLNKGPTHLPNSLRVLEWSGYPSSSLPDGFHPKKLVILKLSESRLRISEPIQGFKSLAVLDFSYCEWITHISDVSGLPNLEKLSLKHCENLTQIHESVGLLEKLRILDVVHCQKLSALPPIRLTSLEQLNLSHCSALESFPEVLGKMENLTELHIMASPVKELPFSIQNLIRLRKLELHICGMIQLPSSIAMLAELSSMRVSKCQRLCLSKPDTGENFESKSSKTEHLILSYCNISDDLLPIGLTWFANVKDLDLSGNNFEILHASIKECPFLRNLKLDNCKNIQEIKGLPWKLESFSAQGCTSLKYLDFTGERPSSILELLLDGCSFLKQVIGVLPKLESFSAKNCTSLSTSMFVNQESVEAGNKMFSLPGTKIPDWFTHRVNGGSISFWFRNKFPVIYLCLVIESRGEQAITIKFSPRVFINGNKKSLGNRKVHEFKIATDHILLFDIRLLKFEDKEDVVYSYNNWNHVLVSYADHIDNNGVPIKGVAKYSGIHVYQQDNCMENIRFNNPQQSLLSVNLNTNSTEAHQRDQIAAGIYQKDQTENLSSPILSSTRLESAITDVRKGPVHKHTLPAKRSLEGVVRETSKSLLEEDIHPTTISNSPPVIQSFCVGDDIESEAVSSCELKSEESSSSEGSDSDDPFDRIDRRLGISAKETVSSASHSRDASLESIREAIKSLDQLMVKDLSEVSSDPDAQSGLRQLLDVLSSSSHPKVTFEVMEAIVEFKRKAFLSFQEFQSAAESVNKLKDFERHLARIQQQTLAGKGQRKDIKTSMKKVSLGIKSENRRKKELETEIATLRIHICIKERDIEQLVLNLKDQEETLSTYSTSYASLNDQALALLKQADDLLVANSGVKHEGKAAEVIQSRLKSTWSFDLTSLFNKIKYNMNTDHL	1187	LATHSAT_LOCUS27268	LATHSAT_LOCUS27268	NA	g31354	2.32638	4.59024	0.517406	0.515526	Yes	Yes	Both	Same expression	Same expression
g31324.t1	2.7742	2.43295	1.47235	0.0997679	0.287771	0.10714	LATHSAT_LOCUS27298	Lathyrus sativus	9.19448	3.2378	0.93428	9.17381e-05	0.000473592	olivedrab3	CCG10-NLR	Lathyrus sativus	JIC_Lsat_v2.1.1	CDS	MASFFTDLAKPFVEKLINGAIAETSYICCFTCIVNDFEEEKSRLEIEGATFKRRIEEATRRGEDILPDARAWKDEVNQLIQEDTKINQKCFFEFCPHCLWRYSRGKLLANKKERIKILTKTGKELTIGLPAHLPDIERCTTQHYVHLKSRESQYRKLLVELKDDTNYIIGLHGMGGTGKTTLIKKVGKELKQSTQFNQVIDTTVSFSPNIKKIQDDIAGPLGLKFDDCNDTERRGKLWNRLTNGEKILLILDDVWGYVDFNEIGIPCSDNHKGCRIIVTTRNRSVCEKLGCNKTIQLDLLSKEDAWNMFKKYADLSETSMKFFLDKGRKIANECKNLPIAIAVIASSLKGKQRQEEWDMALKFLKKDISRHNDDDDVLEIYNCLKFSYDKLNKEAKSLFLLCSVFREDEDIHTETLARLAIGGGLFGEDYGSYDEARSRVVISKNKLLDSCLLLEAGQWSVKMHDFARDAAQWIANKEIQTINLYDKNQKAMIEKEKNIKYLLCQGKPNEMFSCKFDGSKLEILIVIIYMASDFHDGKIEVPDSFFENNTSLRVFHLRGDPHLRMSISLPQSMQQLKNLRSLIFTDCRLGDISIFGNLQCLEELDLEYCEIKEMPNEIAELKKFRLLRLEWCIIDGNNPFEVIKRCSSLQELYFMISIFGFTGEINFPKLQKFHVSNSKIDYSLSKYVSIEWTDEVFLSETTLKYCMQEAEVLRLKRLEGEWRNIIPDIVHMDQGMNDLVELYLRDISQLKCLIDTSKHTYSQLSNVFSKLVVLRLKHMENLKELCNGSLSIDSFKSLESLSIENCKQLRSLSGIANQCSLKSVFMMRCPMLISLFEVSTSGSLVLLENLEVIDCENLEYLIKDERIGEGSRREISDNNCHDPMFVKMKDLTIKDCPKLEIILPLVSAHDLPALKFIGLRDVIS	924	LATHSAT_LOCUS27298	LATHSAT_LOCUS27298	NA	g31324	2.2265	0.164893	0.675036	0.106479	Yes	No	Leaf	More expressed in Leaves	Leaf-specific
g29687.t1	0.922258	0.688297	0.274435	0.508726	0.479922	0.464274	LATHSAT_LOCUS28929	Lathyrus sativus	4.30437	0.102896	0.694896	0.841732	0.923381	black	CC-NLR	Lathyrus sativus	JIC_Lsat_v2.1.1	CDS	MADSVVAFLLEHLSQLLQREAKLLCGVEDRIISLRNELEIINIYLKTSSEGNNNNKQIEQKVLSQIRDVSYLAEDVIDTFIANVAIYKKKNMLERTLHSFDHAKLLRDAAEKIDKIKTALNEIHENKIKYCQESSDQSTSTREEENRMKSLHRLRRNVEEENVVGFVHESEVVINRLVEGGSPRLKVVSIIGMGGLGKTTLARKVYNSDEIKKHFNCRAWVYVSNECRAKELLLGLLQNLMPNHNYECRSSKIKKGKKKHKEALNNSQDISSLSDDELKKKVRKCLECKKYLLVLDDLWNIQDWEEVRDAFPGGNEGSRILITSRLKEVASHTSRDPPYYLQFLNEEQSWELFSKKVFRGEEYPCDLDSLGKQIVKSCGGLPLSIVVLAGLLANKEKSHREWSKVLGHVNWYLTRDETQVKDVVLKLSFNNLPARLKPCFLYLGIFPEDSEIRVRKLLQLWMAEGFIQETGSRDAYDVAEDYLYELIDRSLIQVAQVKDSGGMKTCRIHDLLRDLCILESKEDKIFQVFNDNNILIPTKPRRLSVHSSMSHYISSSFNDHSCVRSLFCYDSNCFISHDEWNWLTKGFKLVRVLHLEGDCCFKIPANLGNFIHLRYLRIVSKYIRSVPDSICNLQNLQTLDFGPSIMVITISFPIGISKLKHLRHVYTLGPIMVRGHCLESNGEVMRNLQTISCIVLNKKTTYLIEKESFPKLRKLGLHISSNFKGDVPKMLLSLQQLKHLNKLEILFKVKGWPHSRWDINYKPEEILQSLKHLSHLSRLKITNALDLLTCEVMFPPNITELTLGDITCLNEDGMNAIGNLTKLQRLILTGDNWLSDSFFDLSCVSNGFPQLQVFQMRNLPIQNWKLANGSMPRLHILDIHKCDKLDSLPSELWSLTSLTKVCVRRPSHAMVAMLQNLEVENGCQVIVE	928	LATHSAT_LOCUS28929	LATHSAT_LOCUS28929	NA	g29687	0.62833	0.484308	0.328048	0.0225482	Yes	No	Leaf	Same expression	Leaf-specific
g29684.t1	0.330527	0.278217	0.284041	0.133923	0.148439	0.152675	LATHSAT_LOCUS28932	Lathyrus sativus	1.65519	0.424096	0.899294	0.409083	0.600138	black	CC-NLR	Lathyrus sativus	JIC_Lsat_v2.1.1	CDS	MADSVVAFLLEHLSQLLQREANLLSGVEDKITSLRNELEIINIYLKISSEGKKNNHKQIEQKVLSQIKDVSYLAEDVIDTFITNVAFNKKRNVLGRMLHSVDHAKLLHNVAEKIDKIKTMLKEIHENKIKYCEESSDQSTSAREEEERMKSLHKLRRNVEEEDVVGFVHESEVVINRLIEGGSLRLKVVSIIGMGGLGKTTLARKVYNNDEVKNHFNCRAWVYVSNECRARELLLDLLKKLMPKNDYECRSSTTKKGKKKHKEVVNQDISSLSDDELKERVRECLKCKKYLLVLDDLWKIQDWDAVKDAFPNENSGSRILITSRLKEVASHTSRDLPYHLQFLSEEQSWELFYKKVFRGEEYPCDLESLGKQIVKSCRGLPLSIVVLAGLLANKEKSHREWSKVLGHVNWYLTRDETQVKDVVLKLSFDNLPSRLKPCFLYLGVFPEDSEIRVRKLLQLWMAEGFIQETGSRDAYDVAEDYLYELIDRSLIQVARVKGSGSVKTCRIHDLLKDLCILESKEDKFFQVCTDNNILISTKPRRLSFHSSMSHYVSLNTDDHSCVRSMFCSDPTCLISPDEWKWLTKNIKLVRVLNLEEKCCFKIPSNLGNFIHLRYLRINSEDIITVPNSICNLQNLETLDLGSSWNDTIYFPMGILKLKHLRHMYSVGFMMPRGRCLESNGDVMWNLQTITCIVLNKKTTYLIKRGSFPKLRKLGLFISSYLKGDVPKMLLSLQQLKHLNKLEIMFEGKILPYSRWNINNKPAEVLESLKDLSHLSTLKIIQACELVKCVVTFPPNITTLKLIYITCLNDDGMNAIGNLTKLRRLFLAGETWLLAYGVFEYQCSIFDLSCGEDGFPQLQEFHMKDLPIRSWKLGNGSMSRLQILHIDQCYKLNSLPSELWSLTTLTKVHVRNPSNGMAAMLHNLEVKNGREIIVE	934	LATHSAT_LOCUS28932	LATHSAT_LOCUS28932	NA	g29684	0.297595	0.145012	0.0286685	0.00983453	No	No	Not Expressed	Same expression	Not Expressed
g29594.t1	1.76034	2.04461	1.21712	0.787357	1.06184	0.662484	LATHSAT_LOCUS29022	Lathyrus sativus	9.90803	0.74438	0.5815	0.12577	0.251337	black	TIR-NLR	Lathyrus sativus	JIC_Lsat_v2.1.1	CDS	MASGSRNSSISPLRNHDYDVFVSFRGEDTRNNFTDFLFQALQTQGIFAFRDSTNLPKGESIAPGLLHAIQHSQIFVVVFSMNYASSTWCLQELDKICECVQVSGKHVLPVFYDVDPSEVRHQKGSYGEAFSKHEHRLQHDSQMVSRWREALTKVANLSGWDLRHKPQSAAIKEIVQKIIHILDCKSSCVSNDLVGIYSPIQELEKLLLFDSVDDVRAIGICGMGGIGKTTLATVLYDRISQQFAACCFIDDVSKIYRLHDGPLGVQKQILDQTLGQEHHQICNHYNATNLIRRRLCRQRTLVILDNVDHIAQLEKIAVHREWLGAGSRIIIISRDTHILKQYGVDAVYKVPLLNQTDSSQLFSRKAFKLDHIMSSYDKLAFNILRYANGLPLAIKVFGSFLFGRDISEWKSALDSLRENPDKDVMDVLRLSFDGLRETEKEIFLHIACFFNRNFEKYVKNVLNCCGFHVDIGLGVLIDKSFINIKDEVIVMHVLLEELGKKIVQENSSKEPRKWTRLWFGEQLYDVISNNMEKKVKAIVFDDYGYEDIDAAIFKDFSNLRLLIFKHVNVSGSLNYLSNELRYIEWRRYPFMYLPSSFQPNQLVALILKYSSIKQLWEEKKYLPKLRILNLSNSTNLIKMPDFGEFPNLERLNLKGCIKLVQLDTSIGLLRKIVYLNLKNCKSLVNIPNNIFGLSSLLVLKMPGCSRSCLKEFNNTRHLDISETASHSHSLLPSPTTKTMVFPYFLSLYCLLEVDISYCGLSEVPEAIGCLRCLEILELGGNNFVTLPSLRELSKLVILNLENCKCLESLPELPFPTTMEQDFRKNRYWRGTGLFIFNCPRISNKERCSRMTILWMTQFIQVNKEYHALSDVGIVIPGSEIPSWFNNQSVGSSIPVSPFMQDKGNNVVGILCCTVFSLAPYPPTIMTRSSEWEPRVHITLYAPLRTTKYLPVIADGDLFTVKLNHIWLIYFPWEPSYNDLYDGFLVDGGLHVVVKKCGYRWVYEQDLQEFNSTTILALKRKFWEIQDEAQPHPRLHIHKMK	1040	LATHSAT_LOCUS29022	LATHSAT_LOCUS29022	NA	g29594	1.67402	0.837227	0.420441	0.204295	Yes	Yes	Both	Same expression	Same expression
g29549.t1	1.83956	1.95766	2.52069	0.843083	0.871509	1.38211	LATHSAT_LOCUS29067	Lathyrus sativus	12.7584	0.817238	0.559356	0.0851323	0.186272	black	TIR-NLR	Lathyrus sativus	JIC_Lsat_v2.1.1	CDS	MASGSRNSSISPLRNHDYDVFVSFRGEDTRNNFTDFLFHALQTQGIFAFRDSTNLPKGESIAPELLHAIQHSQIFVVVFSMNYASSTWCLQELDQICECVQVSGKHVLPVFYDVDPSEVRHQKGSYGEAFSKHEHRLQHDSQMVSRWREALTKVANLSGWDLRHKPQSAAIKEIVQKIINILDCKSSCVSNDLVGIYSPIQELEKLLLVDSVDDVRAIGICGMGGIGKTTLATVLYDRISQQFAACCFIDDVSKIYRLHDGPLGVQKQILDQTVGQEHHQICNHYNATNLIRRRLCRQRTLLILDNVDHIAQLEKIVVRREWLGAGSRIIIISRDIHILKQYGVDAVYKVPLLNQTDSSQLFSRKAFKLDHIMSSYDKLAFEILSYANGLPLAIKVFGSFLFGRDISEWKSALDSLRENPDKDVMDVLRLSFDGLRETEKEIFLDIACFFNRNYEKYVKNVLNCCGFHADIGLRVLIDKSLINIEDEWIVMHDLLEELGKKIVQENSCKEPRKWTRLWLEEQLYDVISNNMEKKVKAIFFDGDNYEDTDVAIFKDFSNLRLLIFRYVNVSGSLNYLSNELRYIEWSVYPFMYLPSSFQPNQLVELILKNSSIKQLWEGKKYLPNLKILDLSDSANLIKMPDFEEFPNLERLNLKGCIKLVQLDPSIGLLRKIVYLNLKNCKSLVSIPNNIFGLSSVIDLKMSGCSGSCLKEFNNSRHLDISETASHSHSLLPTPTTKTMVIPFFPSLYCLLEVDISYCGLSQVPEAIGCLRCLEILDLGGNNFVTLPSLRELSKLVYLNLENCKCLESLPELPFPTTIQHDLLKNKYSRRTGLFIFNCPKISDKERCSRMTILWMTQLIQVNKEYHALSDVGIVIPGSEIPSWFNNQSVGDSIPVSPFMQDKGNNVVGILFCTVFSLDLYPPTVFPLDPYPPTIMTSSEWVQITLHAPFRTFEYLPETHGELFTVKLNHIWLIYFPWEPSYNDPDKGFLVYGSLHVGVKKCGYRWVYEQDLQEFNSTTISASFGKLKMRHNHIHGYTHS	1039	LATHSAT_LOCUS29067	LATHSAT_LOCUS29067	NA	g29549	2.10597	1.03223	0.363978	0.303334	Yes	Yes	Both	Same expression	Same expression
g29548.t1	3.15425	3.35744	2.83629	1.64662	1.68109	1.85442	LATHSAT_LOCUS29068	Lathyrus sativus	19.3639	0.697315	0.427291	0.0722885	0.163379	black	TIR-NLR	Lathyrus sativus	JIC_Lsat_v2.1.1	CDS	MASGSRNSSISPLRNHDYDVFVSFRGEDTRNNFTDFLFHALQTQGIFAFRDSTNLPKGESIAPELLHAIQHSQIFVVVFSMNYASSTWCLQELDQICECVQVSGKHVLPVFYDVDPSEVRHQKGSYGEAFSKHEHRLQHDSQMVSRWREALTQVANLSGWDLRHKSQSAAIKEIVQKIINILDCKSSCVSNDLVGIYSPIQELEKLLLVDSVDDVRAIGICGMGGIGKTTLATVLYDRISQQFAACCFIDDVSKIYRLHDGPLGVQKQILDQTVGQEHHQICNHYNATNLIRRRLCRQRTLLILDNVDHIAQLEKIAVRREWLGAGSRIIIISRDIHILKQYGVDAVYKVPLLDWTNSLQLFCQKAFKLDHIMSSYDKLALNILRYADGLPLAIKVFGSFLFGRDISEWKSALDSLRENPDKDVMDVLRLSFDGLRETEKEIFLHIACFFNRYYEKYVKNVLNCCGFHADIGLRVLIDKSLINIEDEWIVMHDLLEELGKKIVQENSCKEPRKWTRLWLEEQLYDVTSNNMEKKVKAILLDGKYKDMDAAIFKDFSNLRLLIFDYGNMSGSLNYLSKELRYIEWGGYPFMYLPSSFQPNQLVELILKNSSIKQLWEGKKYLPKLRNLNLRDSTNLIKMPDFGEFPNLERLNLKGCIKLVQLDPSIGLLRKIVYLNLKNCKSLVSIPNNIFGLSSLIVLKMSGCSGSCLKEFNNTRHLDISETASHSHSLLPSPTTKTMVFPSFLSLYCLLEVDISYCGLSQVPEAIGCLRCLEILDLGGNNFVTLPSLRELSKLVHLNLENCKCLESLPELPFPTTIEHDLPKNFRRRTGLFIFNCPKISDKEKCSRMTILWMTQLIQVNKEYHALSDVGIVIPGSEIPSWFNNQSVGSSFPVSPFMQDKGNNVVGILCCTVFSLAPYPPTIMTGSSEWEPRVHITLYAPFRTSKYLPLIADGDLFTVKLNHIWLIYFPWEPSYNDLDDGFLVDGGLDVVVKKCGYRWVYEQDLQEFNSTTILANLSSEAQVLVNSR	1027	LATHSAT_LOCUS29068	LATHSAT_LOCUS29068	NA	g29548	3.11599	1.72738	0.262674	0.111363	Yes	Yes	Both	Same expression	Same expression
g29547.t1	3.74845	3.52698	1.70013	2.16613	2.11093	0.739267	LATHSAT_LOCUS29069	Lathyrus sativus	18.493	0.54393	0.539855	0.237847	0.4067	black	TIR-NLR	Lathyrus sativus	JIC_Lsat_v2.1.1	CDS	MASGSRNSSISPLRNHDYDVFVSFRGEDTRNNFTDFLFHALQTQGIFAFRDSTNLPKGESIAPELLHAIQHSQIFVVVFSMNYASSTWCLQELDQICECVQVSGKHVLPVFYDVDPSEVRHQKGSYGEAFSKHEHRLQHDSQMVSRWREALTKVANLSGWDLRHKPQSAAIKEIVQKIINILDCKSSCVSNDLVGIYSPIQELEKLLLVDSVDDVRAIGICGMGGIGKTTLATVLYDRISQQFAACCFIDDVSKIYRLHDGPLGVQKQILDQTLGQEHHQICNHYNATNLIRRRLCRQRTLLILDNVDHIAQLEKIAVRREWLGAGSRIIIISRDIHILKQYGVDAVYKVPLLNQTDSSQLFSRKAFKLDHIMSSYDELAFEILSYANGLPLVIKVFGSFLFGRDISEWKSALDSLRENPDKDVMDVLRLSFDGLRETEKEIFLHIACFFNGNYEKYVKNVLNCCGFHADIGLRVLIDKSLINIEDEWIVMHDLLEELGKKIVQESSSKEPRKWTRLWFKEQLYDVISNNMEKKVKAIFFDGDNYEDTDVAIFKDFSNLRLLIFRYVNVSGSLNYLSNELRYIEWSVYPFMYLPSSFQPNQLVELILKNSSIKQLWEGKKYLPNLKILNLSDSTNLIKMPDFGEFPNLERLNLKGCKKLVQLDPSIGLLRKIVYLNLENCKSLVSIPNNIFGLSSLIVLKMPGCSKSCFKEFNNPRHLDIIETASHSHSLLPTPTTKTMVIPSFPSLYCLLEVDISYCGLSQLPEAIGCLRCLEILDLGGNNFVTLPSLRELSKLVHLNLENCKCLESLPELPFPTTIQHDLLKNKYSRKTGLFIFNCPKISDKERCSRMTILWMTQFIQVNKEYHALSDVGIVIPGSEIPSWFNNQSVGNLIPVSPFMQDKGNNVVGILFCTVFSLDPYPPTVFPLDPYPPTIIITSPEWVHITLHAPFRTSKYLPVIPDRELFTVKLNHIWLIYFPWEPSYNDPDKGFLVDGSLHVVVKKCGYRWVYEQDLQEFNSTTMLAQAQVLGN	1030	LATHSAT_LOCUS29069	LATHSAT_LOCUS29069	NA	g29547	2.99185	1.67211	1.12414	0.808336	Yes	Yes	Both	Same expression	Same expression
g29377.t1	0.285962	0.198519	0.122124	0.168077	0.137511	0.0348206	LATHSAT_LOCUS29238	Lathyrus sativus	1.15264	0.329364	0.937156	0.474449	0.661747	black	TIR-NLR	Lathyrus sativus	JIC_Lsat_v2.1.1	CDS	MASSSSNNSIIRSGSCTSLSLVTSTTRNYFDVFVSFRGTDTRFNFTDHLFAALQRKGIYAFKDDTKLNKGESIAPELLRAIQDSRIFIVVFSNNYASSTWCLRELEHIILNCGQPPTKRVLPVFYDVDPSEVRHQKGTYGEAFAIHEQRFQQDFEKVIRWRAALAQVADLSGWDLRDKPQHAEIEKIVEEIIKILGSKFSSLPKDLVGIHSPIQELEKHLLLDSLDDVRVVGICGMGGIGKTTLANALYNKISPQFDVCCLIADLSKSYRQDPISAQKQILLQTLGDQQLQTFNSCNASSQIGSRLRRVKALITIDNVDQVEQLEKLDREWFGPGSRIIIISRDEHILKEYGVDVVYKVPLLNEKNSLQLLSRKAFKLDHIVSRYDKLAFQILCYTNGLPLAIKVLGSFLFGRNISEWESALARLRESPNKDIMNVLRLSFDGLEEKE	448	LATHSAT_LOCUS29238	LATHSAT_LOCUS29238	NA	g29377	0.202202	0.11347	0.0819811	0.0698057	No	No	Not Expressed	Same expression	Not Expressed
g29341.t1	0.0272345	0.0840447	0.452818	0.548274	1.91422	0.908013	LATHSAT_LOCUS29274	Lathyrus sativus	5.35441	-1.48437	1.19373	0.0390246	0.0988183	brown4	TIR-NLR	Lathyrus sativus	JIC_Lsat_v2.1.1	CDS	MASMSNTSSSLVKSTKRNYYHVFVSFRGKDTRFSFIDHLFAALQRKGIYAFRHDTKLNKGESIAPELLRAIEDSQIFIVVFSKNYASSTWCLRELEHILLHCGQPPEKRVLPVFYDVDPSEVRHQKGTYGKALAKHEQKFQQDSEKVIRWREALAQVADLSGWDLRDKPQHAEIEKIVEEVIKILGCKFSSIPKDLVGIHSPIQELEKHLLLDSFDDLCVVGICGMGGIGKTTLANALYNKISHQFDVCCLIDDLSKSYRQDPISAQKQILLQTLGDQQLQTFNSCNASNQIGNRLCRVKALITIDNVNQVEQLEKLDH	319	LATHSAT_LOCUS29274	LATHSAT_LOCUS29274	NA	g29341	0.188033	1.1235	0.231064	0.708013	No	Yes	Root	More expressed in Roots	Root-specific
g29337.t1	0	0	0	0.247173	0.336947	0.424097	LATHSAT_LOCUS29278	Lathyrus sativus	1.34285	-0.99845	1.61727	0.0596417	0.139722	black	TIR-NLR	Lathyrus sativus	JIC_Lsat_v2.1.1	CDS	MATTSGNNSINQSSTNTTSSLVKSPKRNYYDVFVSFRGKDTRFSFTDHLFAALQRKGICAFRDDTKLNKGESIAPELLRAIQDSQIFIVVFSKNYASSTWCLRELEHILLHCGQPPEKRVLPVFYNVDPSEVRHQKGTYGEALAKHEQRFQQDSEKVIRWREALVQVADNSGWDVRHKPQHAEIEKIVEEIIKILGCKFSSLPKDLVGIHSPIQELEKHLLLDSLDDVRVVGICGMGGIGKTTLANALYNKISPQFDVCCLIDDLSKSYRQDPISVQKQILLQTLGDQQLQTFNSCNASNQIGSRLHRVKALITLDNVDQVEQLEKLDREWFGPGSRIIIISRDEHILKEYGVDVAYKVPLLNDKNSLQLLSRKAFKLDHIVSRYYELAFQILHYTNGLPLAIKVLGSFLFGRNISEWESALARLRESPNKDIMDVLQLSFDGLEETEKEIFLHIACFFNWEIVEYVTNVLNCCGFQGDIGLRVLIDKSLIMSTGYCIQIHGLLIELGKNIVQEKSRKWSRVWLLEQFYNVKLENMENKVEAIYHDSGKDS	551	LATHSAT_LOCUS29278	LATHSAT_LOCUS29278	NA	g29337	0	0.336072	0	0.0884653	No	No	Not Expressed	Same expression	Not Expressed
g29331.t1	0	0.0463695	0.0109774	0.183357	0.478101	0.218745	LATHSAT_LOCUS29284	Lathyrus sativus	1.34074	-0.951905	1.56388	0.0634268	0.146701	black	TIR-NLR	Lathyrus sativus	JIC_Lsat_v2.1.1	CDS	MATTRSNNSIIRSGSNTSSSTRRNYYDVFVSFRGTDTRLNFTDHLFGALQRKHIFAFRDDTKLNKGESIAPELLQAIEDSRVFIVVFSKNYASSTWCLRELEHILLHCGQRPEKRVMPVFYDVDPSEVRHQKGTYGEALAKHEQRFQQNYEKVQRWREVLAQVADLSGWDVRHKPQYAEIEKIVEEIINLLGYKFSSLPKDLVGMHSSLHELEKHLLLGSLEDVRVVGICGMGGIGKTTLATALYNKISHQFDVCCLIDDLSKSYRQDGPISTQKQILLQTIGDQQFQSFNSCNTSNQIGSRLRRVKALITIDNVDQVEQLEKLDREWFGPGSRIIIIS	339	LATHSAT_LOCUS29284	LATHSAT_LOCUS29284	NA	g29331	0.0191156	0.293401	0.0242323	0.16093	No	No	Not Expressed	Same expression	Not Expressed
g29325.t1	3.49096	4.74418	3.02153	1.42102	2.12186	1.56693	LATHSAT_LOCUS29290	Lathyrus sativus	21.6378	0.922874	0.440167	0.0205058	0.0575026	black	TIR-NLR	Lathyrus sativus	JIC_Lsat_v2.1.1	CDS	MACSTLQSGSSTRKTWKYDVFVSFRGEDTRNNFTDHLFGALHKKSIITFRDDAKLKRGEDISSELLQAIEGSQILIVVFSTNYAASTWCLQELAKIADCIQVSGQTVLPIFYDVTPSEVRKQSGVFEKSFQEHEERFKAKLEEVQRWRRALTQIANLSGWDVKDKSQYTEIGKIIKEVTCLLGNKYSNLRSDIVGVHSRVEELENLLTMDSDDDDVRVLGICGMGGIGKTTLATALYAKISNQFDACCFIDDVSKVYGDHGPIGVQKQLLCQTLNEENLQICNLPMASNLIRTRLSRIKSLVFLDNVDEVEQLDKLDMKKELLGTGSRIIIISRNEHILREHGVDEVYRVRLLDRKCALQLFCRKAFKSDDIMSGYIYLTYDVLKYARGLPLAIKVLGSFLYGRDVTEWRSALSRLRANPRTDIMNVLRISFDGLEDTEKDIFLDIACFLHGHDEVYVKEVLDFRGFHPEIGLRVLVDKSFITCENLIIRMHYLFKELGKSIVREISPREPRKWNRLWDYKDVHNVISKNMATENLEAIVMQCDPENDKEIQKITLRAEALAKMSHLKLLKLLQFNFSGSLNFLSSELGYLFWDKYPFTSLPSSFQPHKLVQLVLPHSNIRKLWEGTKCLPNLKYINLSKSKNLIMMPSFKEIPNLESLCLEGCVKLVKIDPSIGTLRRLSRLSLKNCINLVSIPDNIFGLSSLQDLNLSGCPNLFNSKMLEIQRQTEQLEMLDNKESTTQYQLTLFISKFLEPHFRYLIFRKPEDSGCLLLPSLSRLSCLQYLDLSYCNLLQIPNAIGLLHCLETLYLGGNNFVTLPPSIKELSKLRQLNLEHCKQLKYLPELPSKYVLPVRRTTYFNAAEFNIFDCPSLMEMECCYGMAFSWMIQLLQVHMQSEIPLQEIRIVIPKTQIPKWFNKQNVCNSISMDPSPIMHDKNLIGVACCLTFVAHDNPTNLGDKEPHVGFGFHSKQHGRGIYSSFLNYLRKDLVTVDLEHFLLLFLSRERFIHWISRITDELDDISGIELRAMVVQPVGLHVEVKNCGYRWISKEDLEQLNPQMMYSGNLSVQPYH	1070	LATHSAT_LOCUS29290	LATHSAT_LOCUS29290	NA	g29325	3.75223	1.70327	0.890546	0.369777	Yes	Yes	Both	Same expression	Same expression
g29315.t1	2.67269	3.16617	2.11864	1.79492	2.59723	1.78656	LATHSAT_LOCUS29300	Lathyrus sativus	18.8851	0.228712	0.422688	0.553393	0.728847	black	TIR-NLR	Lathyrus sativus	JIC_Lsat_v2.1.1	CDS	MACSTLESGSSTRKTWKYDVFVSFRGEDTRNNFTDHLFGALHKKGIITFRDDAKLKKGEYISSELLQAIEGSQILIVVFSTNYASSTWCLQELAKIADCIHVSGQTVLPIFYDVTPSEVRKQSGVFEKSFQELEERFKANLEEVQRWRRALTHVANLSGWDVKDKSQYTEIGKIIKEVTCLLGNKYSNSPSDIVGVHSRVEELENLLTTDSDDDDVRVLGIWGMGGIGKTTLATALYAKISNQFDACCFIDDVSKVYGDHGPIGVQKQLLCQTLNEENLQICNLPMASNLIRTRLCRIKSLVVLDNVDEGEQLDKLDMKKELLGTGSRIIIISRNEHILREHGVDEVYRVRLLDRKCALQLFCRKAFKSDDIMSGYIYLTYDVLKYARGLPLAIKVLGSFLYGRDVTEWTSALSRLRENPRTDIMNVLRISFDGLEDTEKDIFLDIACFFQDCDDVYVKEILDIRGFHPEIGLRALVDKSFITCENQIICMHALFRELGKSIVREISPKEPRKWNRLWDYKDVHNVISKNMATENLEAIVMRCDPENDEEIQKITLRAEALAKMSHLKLLKLLQFNFSGSLNFLSSELGYLFWDKYPFTSLPSSFQPHKLVQLILGHSNIRKLWEGTKCLPNLKRIDLSQSKNLIMMPSFKEIPNLESLCLDGCVKLVKLDPSIGTLRRLSTLSLKNCINLVSISDDIFGLSSLKNLILSGCPNLFNSKVLEIQRQTEQLEMLDNKESTTQYQPTLFISKFLEPHFRYLIFRKPEDSGCLLLPSLFRLSCLQYLDLSFCNLLQIPNEIGLLHCLETLYLGGNNFVTLPPSIKELSKLRQLNLEHCKQLKYLPELPSKNVLPVGRTTYFWKAAEFNIFDCPSLMEMECCYGMAFSWMIQLLQVHMQSEIPIERITIVIPKTEIPKWFNKQNVGSSISMDPSPIIHDKNLIGVACCLTFVAHDNPTNLGDGEPFVVFGFHSKQHGQGIYSNMLTHLGKDLVTVDLEHFLLFFLSRENFIHWISRITHELDDISGIELRAFVEQPLGLHLEVKNCGYRWISKEDLEQLNPQMMYSGNLSVQPYHWAD	1074	LATHSAT_LOCUS29300	LATHSAT_LOCUS29300	NA	g29315	2.6525	2.05957	0.524055	0.465642	Yes	Yes	Both	Same expression	Same expression
g29285.t1	0.155979	0.127516	0.185244	0.352333	0.229488	0.196424	LATHSAT_LOCUS29330	Lathyrus sativus	1.83274	-0.309253	0.850452	0.539942	0.717934	black	TIR-NLR	Lathyrus sativus	JIC_Lsat_v2.1.1	CDS	MASSTINSSLSPLRNHYYDVFVSFRGEDTRNNFTDFLFHALQTQGIFAFRDDTNLPKGESIAPDLLHAIQHSHIFVVVFSTNYASSTWCLRELEKICECVQVSGKHVLPVFYDVDPSEVRHQKGFYAEAFSKHEHRFQRDSLMVSRWRQALTQVANLSGWDLRHKPQSAAIKEIVQKVINILDCKSSCLSKDLVGMDSPIQELEKLLLLDSVHDVRVVGICGMGGIGKTALATVLYDRISPQFAACCFIDDVTKIYRLHDGPLGAQKQILDQTLGQEHHQISNHYNATNLIRRRLCRQRALIILDNVDHIEQLEKLAVHREWLGAGSRIIIISRDEHILIQYRVDAVYKVSLLDSINSLQLLCRKAFKLDHILNSHEGLVNGILDYANGLPLAIKVLGSFLYGRDVSEWSSALARLRESPEKNVMDVLRLSFDDLRETEKEIFLHIACFFNIHAEKYVKNVLNCCQFHADIGLRVLIDKSLVSTKDGRIVMHNLLKELGRNIVKENTSKEPRKWRRLWFAKQLNDVKLENMEKNVEAIVLNHDYEEYSEVDKDMDAVIFEDFSNLRLLILDYVNVSRSLNCLSNKLRYIEWSHYPFMYLPSSFQPNQLVELILKSSSIKQLWEGKKYLPKLRILDLSHSKNLIKMPDFGEFPNLERLNLKGCIKLVQLDPSIGLLRKLVDLNLEYCGSLVSIPNNIFGLSSLKYLNMHGCSGCCFKEFNNTRHFDISETASHSQSTSSICKWAINTSLLHTPSTNTPMFPSFLSKYCLRELDISFCGLSQLPEAIGFLRCLEMLNVGGNNFVTLPSLRELSKLVYLNLEHCKQLESLPALPFPMTIEQDLRQNKYWKRTGLFIFNCPKISDKELCSRMTFSWMTHFIQVNNDYPAFFNIGIVIPGSEIPSWFNNQSVGSSLPVSPVMQDNGHNITGFLYCVVFSIAPHYPIVTGSSQWIPQMILYAPLSHIAFLPVIAYEDLITIKSNHIWLIYFPWESSFGAVYDGFHVETHRDGGLDIEVKKCGYRWVYKQDLQEFNSTKCT	1034	LATHSAT_LOCUS29330	LATHSAT_LOCUS29330	NA	g29285	0.156246	0.259415	0.0288648	0.0821503	No	No	Not Expressed	Same expression	Not Expressed
g29284.t1	0.59792	0.611498	0.635318	0.48356	0.576453	0.322313	LATHSAT_LOCUS29331	Lathyrus sativus	4.47668	0.16932	0.673811	0.740511	0.865384	black	TIR-NLR	Lathyrus sativus	JIC_Lsat_v2.1.1	CDS	MASSTINSSLSPLRNHYYDVFVSFRGEDTRNNFTDFLFHALQTQGIFAFRDDTNLPKGESIAPDLLHAIQHSHIFVVVFSTNYASSTWCLRELEKICECVQVSGKHVLPVFYDVDPSEVRHQKGFYAEAFSKHEHRFQRDSLMVSRWRQALTQVANLSGWDLRHKPQSAAIKEIVQKVINILDCKSSCLSKDLVGMDSPIQELEKLLLLDSVHDVRVVGICGMGGIGKTALATVLYDRISPQFAACCFIDDVTKIYRLHDGPLGAQKQILDQTLGQEHHQISNHYNATNLIRRRLCRQRALIILDNVDHIEQLEKLAVHREWLGAGSRIIIISRDEHILIQYRVDAVYKVSLLDSINSLQLLCRKAFKLDHILNSHEGLVNGILDYANGLPLAIKVLGSFLYGRDVSEWSSALARLRESPEKNVMDVLRLSFDDLRETEKEIFLHIACFFNMHIEKYVKNVLNCCQFHADIGLRVLIDKSLVSTKDGRIVMHNLMEELGRNIVKENTSKEPRKWRRLWFEKQLNDVKLENMEKNVEAIVLDHDYDEYSKVDKDMDAVIFEDFFNLRLLIFKYVKVSGSLNHLSNKLRYIEWNYYPFMYLPSSFQPNQLVELILKSSSIKQLWEGKKYLPKLRILDLSHSKNLIKMPNFGEFPNLEQLNLKGCIKLVQLDSSLGLLRKLVDLDLECCGSLVSIPNNIFGLSSLKYLNMHGCSGCCFKEFNNTRHLDISETASHSQSTSSICKWAINTSLLHTPSTNTPMFPSFLGKYCLRELDISFCGLSQLPEAIGFLRCLEMLNVGGNNFVTLPSLRELSKLVYLNLEHCKQLESLPALPFPMTIEQDLRQNKYWKRTGLFIFNCPKISDKELCSRMTFSWMTQFIQVNNDYPAFFKIGIIIPGSEIPSWFNNQSVGSSLPVSPVMQDNGHNITGFLCCVVFSIAPHYPIVTRSSRWMPQMILYAPLSHIAFLPVIADADLITVKSNHIWLIYFPWESSYDVVYDGFHVETDRNGGLDIEVKKCGYRWVYKQDLQEFNSTTIHPEKMLALKRKFWEIEDEAQPQLHSFI	1060	LATHSAT_LOCUS29331	LATHSAT_LOCUS29331	NA	g29284	0.614912	0.460775	0.0189312	0.128593	Yes	No	Leaf	Same expression	Leaf-specific
g29282.t1	7.52538	8.94497	6.57547	0.652536	1.09827	0.642841	LATHSAT_LOCUS29333	Lathyrus sativus	33.5436	3.05431	0.471329	1.48127e-11	2.29109e-10	olivedrab3	TIR-NLR	Lathyrus sativus	JIC_Lsat_v2.1.1	CDS	MASSSITQTSESSPPKKYDVFVSFNGDDTRDGFTDHLFGALRRKSIIAFRDNIDLKRCESIEPELFRAIEASQIFIVVFSENYASSTWCLRELEHILLHCGQLSEKRVFPVFCDVDPSHVRYQTGSYKKAFDEHEQTLSHESDKEKLRGWRKSLTEAANISGRDLRKKPQYAGIEMVAQDIIDTFGYKFSYLPNDLVGMLSPIEELKKYLLLDSLDDVRAVGICGMGGIGKTTLTSVLYGKIKVSHPFDVCCFVDDVSNIFRKYGPIGVHKQILHQIPGEEHRRIYNPYDATNLIQGRLCRLKALLVFDNVDHREQLENLAVNRKLLGAGSRIIIVCRDAHILEEYGVDELYKVPLLNRANSLQLFCRKAFKCDTLSDAYEELAGDILDYADGLPLVIKVLGSFLHGRSFSEWKSALARLRESPNEVIMDALQFSFYGLEKMELQIFLDIACFFNGREEKFVKHVLNCCGFHPDIGLRVLVDKSLISISDESKIEMHAMLGELGRKITEEARKWSRLWVHKDCYDVMLENMEKNVDAIVLNGNESDTKELMAKSLSNMSRLRLLILKDVKLLGSLNNLSNQLRYVAWNDYPFMCLPSSFQPNQLVELILVNSSVEQLWKDKKDLPNLRTLDLSYSKNLIRMLDFGHVTNLERLNLERCVNLVELDPSIGLAKKLVFLNLKNCKTLKRIPSCIYDLNSLEYLNLCSCSEAFNNPIHLELPSLASLHALCELDISFCGLSQLPADTIGGLHCLQRLNLGGNNFETLPSLTHLSKLVYLNLEHCKLLKFFPKLPSPAAIKHGEYLRAGMYIFNCPELVERQSCSSMTFSWMMQFVLANQESSASFQWIDIVIPGSDVPSLFNYQKVGKSVKINPSHIMEDNNVIGIVCCVVFSVVRHEPTTTANGQKTVLNLSFCRDDKKVHFSILLDTTLVMDQSSHMWLTRFTKESFFTILKDIDNKDGNSMRIKADIDDKGLGVEVESCRYFWYNKTHCG	990	LATHSAT_LOCUS29333	LATHSAT_LOCUS29333	NA	g29282	7.68194	0.797881	1.19248	0.260186	Yes	Yes	Both	More expressed in Leaves	Leaf tendency
g29281.t1	0.77123	1.50991	0.118007	2.89866	4.58977	1.98388	LATHSAT_LOCUS29334	Lathyrus sativus	16.1576	-1.64985	0.798779	0.0082151	0.0263889	brown4	TIR-NLR	Lathyrus sativus	JIC_Lsat_v2.1.1	CDS	MASSSINSSISPFRNHYYDVFVSFRGEDTRNNFTDFLFGALQTQGILAFRDDTNLPKGESIAPELLHAIQHSHIFVVVFSTNYASSTWCLQELEKICECVQVSGKHVLPVFYDVDPSEVRHQKGFYAEAFSKHEHRFQHDSLMVSRWRQALTQVANLSGWDLRDKPQSAAMKEIAQKVINILDYKSSCVSKDLVGMDSPIQELEKLLLLDSVHDVRVVGICGMGGIGKTTLAAVLYDRISQQFGACCFIDDISKIYRLHDDSPLGAQKQILDQTLGQEHHQISNHYNATNLIRRRLCRQRALIILDNVDHIEQLEKLAVHREWLGAGSRIIIISRDEHILIQYRVDAVYKVPLLDSINSLQLLCRKAFKLDHILNSHEGLVNGILHYANGLPLAIKVLGSFLYGRDVSEWSSALARLRESPEKNVMDVLRISFDDLRETEKEIFLHIACFFNMHTEKYVKSVLNCCQFHADIGLRVLIDKSLVSTKHGRIVMHNLLQELGRNIVKENTSKEPRKWRRLWFEKQLNDVKLENMEKNVEAIVLDHDYEEYSEVDKDMDAVILMDAVIFEDFSNLRLLILDYVNVSRSLNCLSNELRYIEWSHYPFMYLPSSFQPNQLVELILKSSSIKQLWEGKKYLPKLRILNMSHSKNLIKMPDFGEFPNLERLNLKGCIKLVQLDSSLGLLRKLVDLDLEYCGSLVSIPNNIFGLSSLKYLNMHGCSGCCFKEFNNTRHLDISETASHSQSTSSIRKWAINTSLLHTPSINTPMFPSFLSKYCLRELDISCCGLSQVPEAIGFLRCLEMLNVGGNNFVTLPSLRELSKLVYLNLENCKCLESLPELPFPTTIKKDLRKNKYMWRTGLFILNCPKLGDRERWSIMTFSWMTQFIQVNKEFFDIGIVIPGSEIPAWFKDQSVGSSIRVSPFMQDKGNNVVGFLCCTVFSLVPYPPKVTRFPEWIESVHMKLHAPLRTTTYLPIIANEDVVTVKSNHIWLIYFPWKSSSRAVYDHFRVGIVRNRSLDVEVKKCGYRWVYEQDLQEFNSTTIHPEKMLALKRKFWEIEDEAQPQPQLHSFRS	1069	LATHSAT_LOCUS29334	LATHSAT_LOCUS29334	NA	g29281	0.799715	3.15744	0.696387	1.32208	Yes	Yes	Both	More expressed in Roots	Root tendency
g29280.t1	0.070562	1.00999	1.34885	0.0683095	2.18834	1.05087	LATHSAT_LOCUS29335	Lathyrus sativus	7.98996	-0.170134	0.774585	0.736152	0.862207	black	TIR-NLR	Lathyrus sativus	JIC_Lsat_v2.1.1	CDS	MAMASSSNSSFSAPVILPGKMNFDVFVSFRGQDTRFNFTDHLFAALESKGIVAFRDDNNLQEGESIGTKLLCAIEHSLIFVVVFSINYASSTWCLKELEKILQLSQLFGKQILPIFYDVDPSNVRHQKGSYAEAFSKHEQRFKHDSQMVQRWRVALNHVANLSGWDVRQKPHSAEIKKIVQKIINILDCKSSCVSKDLVGMDSPMQELQKLLLLDSVHEVRVIGICGMGGIGKTTLATVLYDRISQQFGACCFIDDVTKIYRLHDGPLGAQKQILDQTLGQEHHQICNHYNATNLIQRRLCRQKALIILDNVDHIEQLEKLAVHREWLGAGSRIIIISRDEHILKQYGVDAVYKVPLLDWTNSLQLFCQKAFKLDHILNSYKGLVNGILHYAKGLPLAIKVLGSFLYGRDVSEWKSALTRLRDSPEKDIMDVLRLSFDGLRETEKEIFLHIACFFNRHFGEYVKNVLNCCDLHADIGLRVLIDKSLVSIKDEMIEMHNLLEELGRNIVEENTSKESRKWRMLWFEKQLYDVKLENMEKNVEAIVFYHDSYGVVEGMDAAIFEDFSNLRLLIFEYVKVSGSLNHLSNKLRYIEWNYYPFMYLPSSFQPNQLVELILKCSSIKQLWEGKKYLPKLRVLDLSDSKNLIKMPDFGEFPNLERLNLKGCIKLVQLDPSIGLLREIVYLNLKYCESLVSIPNNILGLSSLIVLKMHGCSGCCFKEFNNPRHLDISETASYSQSMSSICKWTTKPSHSLLPIPTTNTVMFPSLFSIYCLREVDISCCGLSQLPEAIGCLRWLEMLNLGGNNFVTLPSLREFSKLVYLNLENCKCLESLPELPFPTTIEQDLRKNKYRRKTGLFIFNCSKISDKEKCSRMIFLWMTQFIQVNKEYPAFFDIGIMIPGSEIPSWFNNQSVGSSIPISPFMQDKGNNVVGFLCCTVFSLAPCYPNMTSSEKPWVYMRLHASPLRTTAYIRTIANEDVISIKSNHIWLIYFPWESSNNVVYDGFRVETSRTGGLDAEVKKCGYRWIYKQDLQEFNSTMMHLGNKLALKRKFWEIEDEAQPQPLLHSFI	1067	LATHSAT_LOCUS29335	LATHSAT_LOCUS29335	NA	g29280	0.809799	1.1025	0.662239	1.06096	Yes	Yes	Both	Same expression	Same expression
g28715.t1	0.614013	0.711482	0.607874	0.611191	0.635646	0.561593	LATHSAT_LOCUS29896	Lathyrus sativus	4.97946	-0.0177223	0.639302	0.970005	0.992319	black	CCG10-NLR	Lathyrus sativus	JIC_Lsat_v2.1.1	CDS	MEALGVIWEIAKSLFSCTKAQAAYVYKLQENLESLMEKWEDLENKKKDVQTEIDRAESTGVMKRSNEVIGWLHEFQNFEEKMKDIPNSQEIQSNQCLNGYCAKNCLSSYNLGKKVVKRLNEVNGLLSRAGNLQIALKQPPKPIDEMPSSETIGLDVMVQKVWNSLKDDSVGVIGLYGMGGAGKTTLMKRIHNELGTRDHSFDLVLWIVVSRDCDINKLMNDISNKLGIEEGFWNRSTQDQRVSKIYDRLKGKRFLLMLDDLWEKLELDTIGVPVQKENNKSKVMFTTRFEDVCGKMQAQNKFKVECLSVKEAFDLFCNKVGDETLKCHTEIRNIAHEMAKECGGLPLALITVGSAMAGVDSLEAWMVAKNNLRSSPWTASGLKDKVFGILKFSYNKLPDEAHKRCFLYCALYPEDFEIGIDDLIDRWIGEGFLCRDDMSIYDMHIQGKSIIEKLILSCLLEESIDIESFHYLERNNRTVKMHDVIRDMSLWLARDEDENKDKVLVQGDVFSISKMDSKRLNVVERISIITATKFSENYNLPACPNLTTVCFRLHGVFNTSTNLSSTNFQSLKRLRVLDLSYTRYIVLLPPEIGELINLEFLNISGTFVSSFPIEFKKLKNLRVFLMDDMKSFDGQVSPLLAVIESLEQLKVFRFSRLHGTVQEDISLLEKLESLPKLEELDIQLTGITSMQRLFNSTKLRGCSRRLMLSNYEVCSTLEMSSLLASMSEMTHLDCIHLITMRSLMDGSSVTEKCHLGKLRQVRIHDCSSITHLTWLTYAPLLEYLVVIYCSSIEHVVKEAEDDEEFGSESKNDNIFTNLKDLCLENMPKLVSIHKRALAFPSLKRIRVTDCPNLRKLPFNSTFASKDNLVAIQGSIKWWDNLEWDDTIIQHLLRPKFQHG	899	LATHSAT_LOCUS29896	LATHSAT_LOCUS29896	NA	g28715	0.644457	0.60281	0.0581269	0.0377311	Yes	Yes	Both	Same expression	Same expression
g28714.t2	0.429562	0.502819	0.444585	0.433226	0.437121	0.433025	LATHSAT_LOCUS29897	Lathyrus sativus	3.65237	-0.0155475	0.698277	0.97411	0.992319	black	CCG10-NLR	Lathyrus sativus	JIC_Lsat_v2.1.1	CDS	MEALGVIWEIAKSLFSCTKAQAAYVYKLQENLESLMKKWKDLENKKKDVQTEIDRAESTGVMKRSNEVIGWLHEFQNFEEKMKDIPNSQEVQSNQCLNGYLPKNGVSSYKLGKTIVKRLDDINGLLVRAGNMQIALKQPPKPIDEMPSSETIGLDVMVQKVWNSLQDDTVAVIGLYGMGGAGKTTLMKRIHSELQTRDHSFDLVLWVVVSRDCDINKLMNDIGNKLGIEEGFWNRSATDQRVAKIYDRLKGKKFLLMLDDLWGKLELEAIGVPDPKKNNKSKVMFTTRSEDVCAKMQSQKKFKVELLSEKDAFDLFCNKVGDETLKCHTEIPKIAHEMAKECRGLPLALITVGSAMAGVKSFEAWMVAKNNLRSSHWTASDLEDKVFHILKFSYDKLPDAHKNCFLYCALYPEDFEIDINDLIDRWIAEEFLNKDDMSIYDMYNQGKSVIEKLILSCLLEERIRTNRSLYHRRNIRTVKMHDVIRDMALWLARDEDENKDKVVVQGKVFSMSKMDSKRLNAVERISVITDEDCNKNWNFPACPNLITVCLRIKHLFFSYNPTSSTNLQLLKRLRVLDISYTVFLQQISPEIGELINLEFLNISGTSVSSFPIEFKKLQNLRVFLMDDMRSYDAEVSPLAVIESLEQLKVFRYSTIHLYSRVVEREISLLEKLESLPNLEELSIELTSFTSVQRLFHSTKLRGCSRHLRLFWKEVDSVEMSSLLEPLSKMTHLECISLTAPYSLVDGSSVPGKCHLGKLQQVRIGACYSITHLTWLRYAPLLEYLVVYDCFSVEQIVKETKDDEDVGSEFKNDNIFSNLIQLELSKMPKLVSIHKRALAFPSLKRIRVTDCPNLRKLPFNSTFASKDNLVAIQGRIKWWDNLEWDDTIIQHLLRPKFQTWLRW	902	LATHSAT_LOCUS29897	LATHSAT_LOCUS29897	NA	g28714	0.458989	0.434457	0.0386945	0.00230874	No	No	Not Expressed	Same expression	Not Expressed
g28713.t1	0.132459	0.0579619	0.266202	0.245375	0.221292	0.225887	LATHSAT_LOCUS29898	Lathyrus sativus	1.50394	-0.305504	0.900272	0.522833	0.703184	black	CCG10-NLR	Lathyrus sativus	JIC_Lsat_v2.1.1	CDS	MEALGVIWEIAKSLFSCTKAQAAYVYKLQENLESLMKKWKDLENKKKDVQTEIDRAESTGVMKRSNEVIGWLHEFQNFEEKMKDIPTSQEIQSNQCLNGYCAKNCVSSYKLGKIIVTRLNEVNGLLARAGNLQIALKQPPKPIDEMPSSETIGLDVMVHKVWNSLKDDTIGVIGLYEMGGAGKTTLMKRIHNELGTRDHSFDLVLWVVVSRDCDINKLMNDIRNKLGIEEGFWNRSAPDQRVAKIYDRLKGKKFLLMLDDLWGKLELEAIGVPDPKKNNKSKVMFTTRSEDVCAKMQSQKKFKVECLSEKDAFDLFCNKVGDETLKCHTEIPKIAHEMAKECRGLPLALITAGSAMAGVKSFEAWMVAKNNLRSSHWTASDLEDKVFHILKFSYDKLPDAHKNCFLYCALYPEDFEIDIDDLIDRWIGEGFLYKDDMSIYDMYNQGKSVIEKLILSCLLEEVNNRTVKMHDVIRDMALWLARDEDENKDKVLVQGDVFSMSKMDSKRLNAVERISLITDESFNKHWNLSACPNLITFCLQIDRHLFLRHNPIFSINFQLLKRLRVLDISYTCYDQISPGIGELINLEFLNISGTFVSSFPIEFKMLKNLRVFLMDDMKSFRDEIMPLAVIESLEQLKVFRYSRIHLYSRILEGETSLLEKLESLPNLEELGIQLTSFTSVQRLFHSTKLQGCSRHLRIFWKEEDTVEMSSLLESLSKMTHLEYISLSAPYSLVDGSSVLEKCHLGKLQQVRISACNSITHLTWLRYAPLLEYLVVYECLSVEHIVKEAKDDEDVGSEFKNDNIFSNLKELIFSKMPKLVSIHKRALAFPSLKCIIVNDCPNLKKLPFNSNFASKDNLVAVLGSTEWWDNLKWDDTIIEHLLRPKFQHLEHW	891	LATHSAT_LOCUS29898	LATHSAT_LOCUS29898	NA	g28713	0.152208	0.230852	0.105516	0.0127858	No	No	Not Expressed	Same expression	Not Expressed
g28712.t1	0.0767517	0.0463695	0.284041	0.272339	0.263183	0.241958	LATHSAT_LOCUS29899	Lathyrus sativus	1.6706	-0.182459	0.868696	0.698219	0.836727	black	CCG10-NLR	Lathyrus sativus	JIC_Lsat_v2.1.1	CDS	MEALGVIWEVAKSLFSWTKAQATYVYKLQENLESLMEKWEDLQNKKKDVQIEIDRAESTGVMKRTNEVIGWLHKFQKLEEKIKDIPNSQEVQSKQCLNDVSSYKLGKTIVKRLNDVNGLLARAGNLQIALKQPPKPIYEMPSNETIGLDVMVHKVWNSLKDDTVDVIGLYGMGGAGKTTLMKRIHNELGTRDHSFDLVLWVVVSRDFDINKLVNDIGNKLGIEEGFWNRSTQELRVSKIYDRLKGKRFLLMLDDLWGKLELETIGVPAPKENNKSKVMFTTRSEDVCGKMQAQKKLKVECLSDEEAFDLFCKKVGDETLKCHSEIPKLAREMTKECKGLPLALITVGSAMAGVESFEAWMVAKNNLRSSPWTASDLEDKVFRILKFSYDKLPDKAHKSCFLYCALYPEDYEIYIDDLIDRWIAEGFLCKDDMCVYDMYNQGKSVIEKLTLSCLLEEGVDIEYHTYLKRNSRTVKMHDVIRDMALWLARDEDKNKEKVVNEGEVFSMSKMDSQTLNVVERISIIYDGNFEENWNLPACPNLITFCFNIRHCISNNNHDLSTKFPSMKRLRVLDLSYTDSVQIISPELCDLINLEFLNISGTYVRKLPIELKKLKILRVLLMDDMKRLAVKGIHLEVIESLKQLKVFRFSVSKSYECIIYSVQFEISLLEKLESLPKLEELSIHLTGTTSMQRLFHSTKLRGCSRHLRLNLVELGTLEMSTLLASISELTHLDGILLSKIHCLMDGPLVTEKCHLGKLRQVRIHFCNSITHLTWLTYAPLLEDLCVFSCNSIEHVVKEAKDEEEAGSESKNKSIFTNLKDLCLERMPSLVSIHERALAFPSLKRILVTDCYELRKLPLNSSFASNNKLVAIQGGSDWWNNLEWDDTIIERLLRPKVLQIYGAYRGALGGKY	909	LATHSAT_LOCUS29899	LATHSAT_LOCUS29899	NA	g28712	0.135721	0.25916	0.129344	0.0155849	No	No	Not Expressed	Same expression	Not Expressed
g28711.t1	0.0309483	0	0.0713532	0.0584226	0.0737641	0.108926	LATHSAT_LOCUS29900	Lathyrus sativus	0.669926	-0.242969	0.97604	0.518264	NA	black	CCG10-NLR	Lathyrus sativus	JIC_Lsat_v2.1.1	CDS	MEALSVIWDFAKSLFRCTNAQVAYVYKLQENLESLMEKWEDLENKKKDVQTEIDRAESTGVMKRSNEVIGWLHEFQKFEEKMKDIPKFQEVQSNQCLNGYFPKNCVSSYKLGKTIVKRLDDINGLLARAGNMQIALKQPPKPIDEIPFSETIGLDLIVQKVWNSLEDDTVDVIGLYGMGGAGKTTLMKRIHNELGTRDHSFDLVLWVVVSRDCDVNKIGNDIHKKLGIDEFFWNTSTHEQRVAKIYDRLKGKKFLLMLDDLWGKLELEAIGVPDPKKNNKSKVMFTTRSEDVCDKMQAQKKHKVECLSEKDAFDLFCKKVGDETLKCHTEIRKLTHEMAKECGGLPLALITVGSAMAGVKSFEAWMVAKNNLRSSSWTASDLEDKVFRILKFSYDKLPDKAHKNCFLYCALYPEHFEIDMDDLIDRWIAEGFLCRDDTSIFDMYIQGKSIIEKLTLSCLLNESIDIESFRYLERNNRVVKMHDVIRDMALWLARDEDENKDKVVVQGEGFSISEIDSKRLNSIERISIINDKSFLEEFHLPACPNLITICFRSQRVSILSNLQFLKRLRVLDLSYTTSLEIISPEIGELINLEFLNISGTSVSSFPIEFKKLKNLKVFLMEYMKGFSSKMFPLAVIKSLEQLKVFRYSRIYINVEDEISLLEELESLPKLEELSIQLIDITSMPRLFNSTKLRGCSRCLKLHYSGVDNKELDTVEMSSLLASMSEMTHLDCIHLFEMHSLVDGSTVTNKFHLGKLRQVRIYMCDSITHLTWLRYAPFLEYLVVYACLSIEHVVKEAKNDEDVGSESMNDNIFTNLKDLCLHNMPKLVSIYQKGLAFPSLQRICVSNCPNLRKLPFNSAFSSKDNLVAIQGSTEWWDNLEWDDTFIQHFLRPKFQHNKGMGIEFLDWYLTR	910	LATHSAT_LOCUS29900	LATHSAT_LOCUS29900	NA	g28711	0.0341005	0.0803709	0.0357809	0.0258917	No	No	Not Expressed	Same expression	Not Expressed
g28710.t1	0.0198069	0.00724524	0.061748	0.0503333	0.0701214	0.065177	LATHSAT_LOCUS29901	Lathyrus sativus	0.502999	-0.101476	0.975758	0.754659	NA	black	CCG10-NLR	Lathyrus sativus	JIC_Lsat_v2.1.1	CDS	MEALSVIWDFAKSLFRCTNAQVAYVYKLQENLESLMEKWEDLENKKKDVQTEIDRAESTGVMKRSNEVIGWLHEFQKFEEKMKDIPKFQEVQSNQCLNGYFPKNCVSSYKLGKTIVKRLDDINGLLARAGNMQIALKQPPKPIDEMPFSETIGLDLIVQKVWNSLEDDTVDVIGLYGMGGAGKTTLMKRIHNELGTRDHSFDLVLWVVVSRDCDVNKIGNDIHKKLGIDEFFWNTSTHEQRVAKIYDRLKGKKFLLMLDDLWGKLELEAIGVPDPKKNNKSKVMFTTRSEDVCDKMQAQKKHKVECLSEKDAFDLFCKKVGDETLKCHTEIRKLAHEMAKECGGLPLALITVGSAMAGVKSFEAWMVAKNNLRSSSWTASDLEDKVFRILKFSYDKLPDKAHKNCFLYCALYPEHFEIDMDDLIDRWIAEGFLCRDDTSIFDMYIQGKSIIEKLTLSCLLNESIDIESFRYLERNNRAVKMHDVIRDMTLWLARDEDENKDKVVVQGEGFSISEIDSKRLNSIERISIINDKSFLEEFHLPACPNLITICFRSQRVSILSNLQFLKRLRVLDLSYTTSLEIISPEIGELINLEFLNISGTSVSSFPIEFKKLKNLRVFLMEYMKGFSSNIFPLAVIESLEQLKVFRCSRSYVNGEDEISLLEELEALPKLEELSIQLIDITSMQRLFNSTKLRGCCRCLKLHCSGVDIKKLDTVEMSSLLASMSEMTHLDCIHLILMRSLVDGSRVTEKCYLGKLRQVRIFICGSITNLTWLRYAPFLEYLVVYACVSIEHVVKEAKDDEGVGYESMNDNIFTNLKDLCLHNMPKLVSIYPKGLAFPSLQRICVTNCPNLRKLPFNSTFSSKDNLVAIQGSTEWWDNLEWDDTFIQHFLRSKFQHNKGMGIEFLDWYLNR	910	LATHSAT_LOCUS29901	LATHSAT_LOCUS29901	NA	g28710	0.0296	0.0618772	0.0285406	0.0102985	No	No	Not Expressed	Same expression	Not Expressed
g2934.t1	5.00495	5.7759	3.84621	4.82841	5.12615	3.95615	LATHSAT_LOCUS3013	Lathyrus sativus	38.474	-0.0276575	0.319784	0.925955	0.97034	black	TIR-NLR	Lathyrus sativus	JIC_Lsat_v2.1.1	CDS	MSSSKLRSTMPLRPKSGQIRRKALNDLARDKKENKRIEILNELRADKARFLKEDARYPRILRLKASLQSLRETKTFVTSHREENIDGSFNQHLLSVYSELTSSLQENFNTLILIRRKRGALRASLLHHSLRKLEWMISNLVFLNSERIITLLDDCAIGYEDLISELTASLVEDQFDDNREKHEVFLSFRGVDTRASFISHLRASLQNDGISVFIDDDSLQRGDHIATSLLQAIEDSRISVIVFSRNYADSRWCLEELVKIMKCRRTVGQVVLPVFYDVDPSEVRHQTGEFGEAFQTLLNRISKGNKKKSLKWREALRQAAGLAGFVVLDSRNEREAINHIVEKVTLLLDKTQLFVADNPVGVESRVQEIIRQLDIQQSNNVLLLGMWGMGGTGKTTIARAIYNKFGCNFEGRSFIANIRETWEGTTGKVSLQEQLLFDIFKETKIKIQSIESGKTTLKDKLSRKRILLILDDVNSLDQLKALCGSREWFGSGSRIIITTRDKDMLRGLSVDKVHTMKEMDENESIELFSLNAFKQPSPRKQFAEISREIVEYCGGLPLALEVLGSYLFDRGLSDWKSVLEKIKIIPNDQVQQKLKISYDGLNDDTEKEIFLDIACFFIGMDRNDVIQILNPCGLFAEIGISVLVERSLVTVDDKNKLGMHDLLRDMGREIIREKSPKKPEERSRLWFHQDVLDVLSDRNGTNVVEGLALKFPIANSECFSTKAFKKMKKLRLLQLVGVELDGDFDYLSRNLRWLCWNGFPLTCLPSNFYQGKLVSIELENSNMRFVWKEAQRMEMLKILNLSHSHYLTQTPDFSNLPNLEKLILVDCPMLSEVSKSIGDLKKILLINLEDCISLSNLPRSIYKLTSLKTLILSGCLMIDTLEEDIEQMKSLTTLIANNTGITRVPFSIVKSKSIGYICLCGYEGFSRDVFPAIISSWISPTNNLTSQFQTSIMSSLASLDVPHSSSQELSSISKYLPSLRSLWVECSSEDRLSLDTTIILEALYAINSRELEPMATTSQVSKNSLKSLFIQLGMNCQVANILKEKVLQYMTGDESGGCVLLGDNYPDWLSFNCDGSSVTFEVPQVEGHNLKSMICIADSSTPDNITSDGLKNVLVKNYTKATIQLYKKETLASFKDEEGERVVSSIDPGDRVEVVVVFGNGFIAKQTTVYLVYDEPMGEKREQWEAPEENTVACSVDENEIILCEALEENMVACSVDENERIQCEAPEGNMVSCSVDENERILCEAPEGNTISSSADENESIQCEAPEENAVSCSVDENESIQCEAPEENAVSCSVDENESIQCEAPEENTIAGSADENESIQCETPEENTIAGSADEKESIQCEAPEEKTNACSADENESMVRTSSPQVELVKENVVTDNCCGFVENGFRQWITNFMCRLVECWR	1406	LATHSAT_LOCUS3013	LATHSAT_LOCUS3013	NA	g2934	4.87569	4.6369	0.971317	0.608053	Yes	Yes	Both	Same expression	Same expression
g2932.t3	3.61352	3.97329	2.60302	4.89312	5.10338	3.67937	LATHSAT_LOCUS3015	Lathyrus sativus	32.2259	-0.455548	0.354491	0.169047	0.314331	black	TIR-NLR	Lathyrus sativus	JIC_Lsat_v2.1.1	CDS	MSSSSDCPQDAEIILSDEEDTEIKQTICHEVFLSFRGDDTRASFTSHLHASLQNAGIDVFKDDHSLQRGDDISTSLYRAIEGSQISVIVFSINYAGSRWCLKELVKIMECRRTMGQIVLPVFYGVDPSEVRRQTGEFGIAFRNLLDKISMEEEYIAALTSLRQAASLAGFVILNSRNESEAIKDILENVTRLLDKTALFIANNPVGVESRVLGMIKLLEQDSTIQQSNDVLLLGMWGMGGVGKTTIAKAIYNEIGRKFEGRSFLANIREVWEQNVGQVGLQEQLIFDICKNMTSKIHSTEYGKIILKERLSYKRVLIILDDVNALDQLNVLCGSRNWFGSGSRIIITTRDRHILCGNRVNQVYEMKHMDESESIELFSWHAFKQASPTEDFVEISKNVVEYSGGLPLALEVLGSYLFDRRLTEWHCVLEKLKKIPNDQVQKKLKISYDGLNDDTEKETFLDIACFFIGMDRNDVMLVLNGCGLFAEIGISILIERSLVTVDDKNKLGMHDLLRDMGREIIREKSPEPEARCRLWFHDDVHDVLLDQSGTKAIKGLALKLPKANAKCYRTNAFKKMTQLRLLQLVGVKLDGDFGYLSTKLRWLSWNKFPLTHLPTSLCQGNLVSIELENSNIKILWKEAQMMENLKILNLSHSHYLTHTPDFSYMPNLEKLVLKDCAMLSEVSPSIGDLNKILLINLEDCINLSSLPRSIYKLKSLKILILSGCIKIHKLEEDLEQMESLTTLLANNTAITKVPFSVVRSKSIGYISMCGYQGFSRDVFPSIIWSWMSPTNNVTSLFQTPAAMSSLVSFDVPSSSSDELSSFCNHLPRLRSLWVDCKSEDQLSLDSKIIVDTLYATVSKELESTATTSQVSNMTTTLIQRCTQVQVLGSKDSLKSLLVQMGMDCQVTNILKEKILKNMDVNRSGGCLLPGDSYPNWLTFNSEGSSVTFKVPPVEGRNLKTMMCIVYTSTPDSITTDGLKNVLVNNYTKATIQLYKREALVSFEDEERQRVVSSLEPGNKVELVFVFENSFIVKKIAVYLVYDKPTKNLYHLPDLNAIACSDDENECSTKRFHTQEVPSDDFNQNRKKKSRVE	1091	LATHSAT_LOCUS3015	LATHSAT_LOCUS3015	NA	g2932	3.39661	4.55863	0.710419	0.768678	Yes	Yes	Both	Same expression	Same expression
g2929.t1	0.0408517	0.0565128	0.0109774	0.0287619	0.0491761	0.0321421	LATHSAT_LOCUS3018	Lathyrus sativus	0	NA	NA	NA	NA	NA	TIR-NLR	Lathyrus sativus	JIC_Lsat_v2.1.1	CDS	MECRRTIGQVVVPVFYHLDPSEVRNQRGGFEVAFQRLLYKITEEVEINQALKLVISWRNALREAASIAGFVILNYRNESEDIKRIVDKVSHLLNKTDLFIAHNPVGVESRVQDVIRLLQPIQSKDVRFLGMWGMGGIGKTTVAKAIYNKIGRNFEGRSFIANIRESREKIAGLVGLQEQLLFDIFKEMTIKIPHIGSGINTLQSKLRKKKVLIILDDVSTIEQLNTFCGSREWFGPGSIIIITSRNLHLLKGRVHNIYKMSIMNESESIELFSWNAFMQACPTRDFVNITKNVVEYSGGLPLALEVLGSNLLNKMKSEWEFVLEKLKRIPNSQVHKKLRISYDGLNDDDEKEIFLDIACFFIGMDKNDVILVLNDCGRSAEVGISILVERSLVTIDDKNMIGMHDLVRDMGREIIREESPREPEKRSRLWSQEDVIDILSRQNGKKCVMGLALKLPSANAKCFNTKAFQKMKRLKLLQLAEVKFDGDFEYVSRDLRWLSWNGLSDIPTNFHPENLVSIELENNNVELLWNKTLMMEKLKILNLSHSHHLTQSPDFSNMPNLEKIVLKDCPLLSEISPSIGHLNKILLINLEDCISLCSLPRSIYKLKSLKTLILSGCLKIEKLEEDLKQMESSSRVPFSVIGSKSIGYISLWSYEGFSHDVFPSIIWSWMSATNKLPSQFQTSTIIPPLGLLEEPHSSSQELSSISKYLPNLRSLWVECKSEDQLSLHAKIILDALYATVSKDLESTATTSQVSNSTTRTLIHCCSQVHVSGSKHWLKSIFIQMGVNCQVTNCLKEKILQNMDVNGSDACFFPIGGYLDCVTFTSEGSSVTFQVPQVDGCNLKTMMCIIYTSTPDNITYGLKNVLVNNYTKATIQLYKGEALVSIEDEEGQRVVSSLEPGNKVEVVFVFENSFIVKKIAVYLVYGKPTKNLYRFLPDLNAIACSDDENECSTKRFHTQEVPSDEFNQNRKKKSRVE	976	LATHSAT_LOCUS3018	LATHSAT_LOCUS3018	NA	g2929	0.036114	0.0366934	0.0231345	0.0109417	No	No	Not Expressed	Same expression	Not Expressed
g2926.t1	7.60708	7.18148	6.34906	2.43577	2.74111	2.07227	LATHSAT_LOCUS3021	Lathyrus sativus	37.6509	1.37105	0.34929	3.30202e-05	0.000186037	olivedrab3	TIR-NLR	Lathyrus sativus	JIC_Lsat_v2.1.1	CDS	MRFKLINNLISYSNRNKNPSSSSSKSQLQTAAQVNDPEPVLKIHDVFISFRGEDTRASFTSHLYTTLQNAGITVFIDDIDLQRGDHISASLSLAIQQSQISIIVFSINYPDSRWCLDELMNIMECRRTLGQVVVPVFYHLDPSEVRHLRGKFGAAFQRLLYKITNELEIDQGQAQKLLLSWRETLREAASIAGFVILNSRNESEDIKRIVDKVSHLLNKTDLFIAHNPVGVESRVQDVIQLLPIQSNEVILLGMWGMGGIGKTTIAKAIYNKVGRNFEGRSFIANIRESREKIAGLVGLQEQLLFDIFKEMTIKIPHIGSGINTLQSKLRKKKVLIILDDVSTIEQLNTFCGSREWFGPGSIIIITTRDLHLLKGRVDNIYKMTIMNESESIEFFSWNAFKQASPTEDFDRISRNVVEYSGGLPLALEVLGSYLFNKTKLDWELVLEKLKRIPNSQVYKTLRISYDGLNDDDEQEIFLDIACFFIGMDRSDVILILNDCGLSAEIGINILAERSLVTVDDKNMIGMHDLLRDMGREIIREESPKVPEKRSRLWSQDHVIDILSRQTGKKSVMGLALKLPSANAKCFSTKAFKKMKRLRLLQLVEVKLDGDFEYVSRDLRWLSWSGLCHIPTNFYRENLVSIELENSNVDFRWNKTMRMDKLKILNLSHSRRLTRTPDFSNMPNLEKIVLKDCPLLSEVSHTIGNLNKILLINLEDCISLSSLPRSIYKLKSLKTLLFSGCLKIEKFEEDFAQIASKESEAKVPFLVLRSKSIGYISLCGYEKFSCEVFPSIICSWRSSPLQTHATTSSLVAPVVNNSYDASYFSYHLPWIRSIWMDCKSEDQLSSHAKIVLDALYAIGSKDLESTDTTSQVSNSTTRTLTQCCSLMHVSGSKHYSKPLLIQMGMNCQVTNILKEKILQNMDVNGSGGCFLPDDSYPNWLTFNSEGSSVTFQVPQVEEHNLNTMMCVVYTSTRDDIAFYGLKMVLVKNYTKTTIQLYKRDTLASLEDEEGQRIVSSMEPGNKVEIVFVFENSFIVEKTSVYLIYDGPVDKKLELYHVPDLRGIACRGDEKEHSVKRISTEEESIDDFNRNRKKKNRVE	1097	LATHSAT_LOCUS3021	LATHSAT_LOCUS3021	NA	g2926	7.04587	2.41639	0.639877	0.334842	Yes	Yes	Both	More expressed in Leaves	Leaf tendency
g2924.t2	3.61971	2.53438	2.34093	2.21287	2.51527	1.71067	LATHSAT_LOCUS3023	Lathyrus sativus	19.889	0.258663	0.42217	0.502004	0.684954	black	TIR-NLR	Lathyrus sativus	JIC_Lsat_v2.1.1	CDS	MKNESSSSSSSKLGFPSMKKEIDYGRILYPQEYVYHSIPSPTSSASKFVPTMEEEINYRQRRCYYSASLTNRSKFVPTMDEVFEWHEPEPELDPVSKIHDVFLSFRGEDTRATFTSHLYTALQNAGIKVFIDDHDLQRGDHISPSLSLAIQQSQIAIIVFSINYADSRWCMDELVKIMGCHRTLGQLVVPVFYHIDPSEVRRQRGQFGEGFQRLLKKIMNEMEFFQAWKLVISWRAALFEAANIAGFVILNSRNESDDIKRIVNKVSHLLNKTDLFVAHNPVGVESRVQEVIQLLQPDLQTKKVQLLGIWGMGGIGKTTIAKAIYNKIGCQFEGRSFIANIREHNEKSAELVGLQEQLLFDIFKGTTMKIPNIESGMNTLQCKLSKKKVLILLDDVNTLEQLNTFCGSSQWFGPGSIIIITTRDMNLLGGRVDKLYKMTIMNENESIELFCWNAFKQVTPREDFANISKNIVEYSGGLPLALEVLGSNLFNKKLLEWGFVLEKLKRIPNCQVHKKLRISYDDLNDDDVKEIFLDIACFCIGMDRNDVILVLNDCGLSAEIGIRVLVDRSLVTIDDKNMIGMHDLLRDMGREIIREESPRVPEKQSRLWFPKDVIEILSRQTGKKSVMGLALKLSRENAKCFSTKAFQKMKRLYLLQLAEVKLDGDFEHVSRNLRWLLWDGLSHIPTNFFRENLVSIELKNCNAELQWNKTLMMEKLKILNLSHSHHLTQSPDFSNMPNLEKLILKDCPLLSEVSPSIGHLKKILLINLEDCISLCSLPRSIYKLKSLKTLILSGCLKIEKLEDVEQMESSTKVPFSVIGSKSIGYISLWNYERFSCDVFSSIIWSWVSPTYSLPSQFQTSTIMSSLDSSQELSTFSNYLPRLRSLWVDFKSEDQLALHAKIILDALYVTVSKDLESTATTSQLSSSSQVHVLGSIHCLKSLLVQMGMNCQVTNFLKEKILQNMDVNESDGCFLPGDNYPNWITFFGSETSSVTFQVPQVEERNLNTMMCVVYTSTPDDIASDGHLKSVLVKNYTKSTIQLYKRETLASLEDEEGRRIVLSMEPGNKVEVVFVFEDGFIVKKIAVYLVYDELVGEKLELHHVPDLRGIVCRDDENEATEEDFNLNRKKKSRVK	1132	LATHSAT_LOCUS3023	LATHSAT_LOCUS3023	NA	g2924	2.83168	2.14627	0.689277	0.40641	Yes	Yes	Both	Same expression	Same expression
g28374.t1	0.0557069	0.0246338	0.0946802	0.100667	0.0646574	0.0723196	LATHSAT_LOCUS30237	Lathyrus sativus	0.669926	-0.242969	0.97604	0.518264	NA	black	CCG10-NLR	Lathyrus sativus	JIC_Lsat_v2.1.1	CDS	MEALSVIWDFAKSLFRCTNAQVAYVYKLQENLESLMEKWEDLENKKKDVQTEIDRAESTGVMKRSNEVIGWLHEFQKFEEKMKDIPNSQEVQSKQCLNGYFSKNCVSSYKLGKTIVKRLNDANGMLARVRAGNMQIALKQPPKPIDEMPFSETIGLDFMVQKVWNSLEDDTVDVIGLYGMGGAGKTTLMKRIHNELGTRDHSFDLVLWVVVSRDCDVNKIGNDIHKKLGIDEFFWNTSTHEQRVAKIYDRLKGKKFLLMLDDLWGKLELEAIGVPDPEKNNKSKVMFTTRSEDVCGKMQAKKKHKVECLSEKDAFDLFCKKVGDETLKCHTEIRKLAHEMAKECGGLPLALITVGSAMAGVKSFEAWMVAKNNLRSSSWTASDLEDKVFRILKFSYDKLPDKAHKNCFLYCALYPEDFEIDMDDLIDRWIAEGFLCRDDTSIFDMYIQGKSIIEKLTLSCLLNESIDIESFCYLERINRTVKMHDVIRDMALWLARDEDENKDKVVVQGEGFSISEIDSKRLNSIERISIINDKSFLEEFYLPACPNLITICFRSQRVSILSNLQFLKRLRVLDLSYTRSLEIISPEIGELINLEFLNISRTSVSSVPIELKKLKNLRVFLMEYMKGFSSNIFPLAVIESLEQLKVFRFSRSFVNVEDEISLLEELEALLKLEELTIQLTDITSMQRLFNSTKLRGCSRCLQLHYSGVDNKELDTVEMSSLLASMSEMTHLDYILLFGMHSLVDGSMVTNKFHLGKLRQVRIFICDSITHLSWLRYAPFLEYLVVYACISIEHVVKEAKDDEDVGSESMNDNIFTNLKDLCLHNMPKLLSIHKKGLAFPSLQRIRVTNCPNLRKLPFNSTFSSKDNLVAIQGSTEWWDNLEWDDTFIQHFLRPKFQHNKGMGIEFLDWYLNR	912	LATHSAT_LOCUS30237	LATHSAT_LOCUS30237	NA	g28374	0.0583403	0.0792146	0.0350974	0.018969	No	No	Not Expressed	Same expression	Not Expressed
g2921.t2	16.3308	17.3741	14.9183	3.99071	5.07697	3.42134	LATHSAT_LOCUS3025	Lathyrus sativus	80.9826	1.84909	0.280385	1.07648e-11	1.68749e-10	olivedrab3	TIR-NLR	Lathyrus sativus	JIC_Lsat_v2.1.1	CDS	MENEDPSPSSSNLGFPSKKQVLYGTMEPKPDPGRVLKIHDVFLSFRGEDTRASFTSHLCTALLNAGITVFIDDNDLQRGDHISLSLHLAIEQSRIAIIVFSTNYADSRWCLDELENIMACSRDKRQVVVPLFYHIDPSEVRHQRGEFGIAFQRLLYKITNELEINQAQKLVVSWRDTLREAASIAGFVILNSRNESEDIKRIVDKVSHLLNKSDLFIAHNPVGIESRVQDVIQLLQPILLSKKVRLLGIWGMGGIGKTTIAKAIYNKIGRNFEGRSFIANIREHGEKIDGLVGLQEQLLFDIFKETTVKIPHVESGMNTLQRKLSKKKVLILLDDVNTLEQLNTFCGSPQWFGPESLIIITTRDMNLLRGRVDQIYKMTIMNESESIELFSWNAFKQVTPTDEFLNISKNVVEYSGGLPLALEVLGSNLFNKKKSDWELVLEKLKRIPNSQVQKKLRISYDGLNDDDEKEMFLDIACFFIGMDRYDVIHILNDCGLSAEIGISVLVERSLVTVDDKNMIRMHDLLRGMGREIIREESPRIPENRSRLWFQEHVIEILSRQTGTKSVTGLALKLPRENDVKCFLTHAFRKLKRLRLLQLVEVKLDGDFEYVSRDLRWLSWDGLSDVPTNFYRENLVSIELENSNVELQWNKTLRMEKLKILNLSHSHHLTQSPDFSNMPNLEKLVLKDCPLLSEVSPTIGHLNKILLINLEDCISLYSLPRNIYKLKSLKILILSGCLKIEKLEEDLEQMESSTKVPFSVIGSKSIGYIPLWSYEGFSCDVFPSIIWSWMSPTNNLPSQFQTSTIMSSLAALDVPHSSSQELSSISKYLPSLRSLWVECKSKDQLVVHTKIILDALYATVSKDLESTSEVSNSTTPILIQCCSQMNVSGSKHCSKSLFIQMGMNCQVTNFLKEKILQNMDVNDSGGCFLPGDNYPSWVTFNSEGSSVTFQVPQVKGHNLNTMMCVVYTSTPDDIASDGHLKSMLVKNYTKTTIQLYKRETLVSLKDEEGQRIVLSMEPGNKVEVIFVFENGFVVEKTSLYLIYDEPEQ	1047	LATHSAT_LOCUS3025	LATHSAT_LOCUS3025	NA	g2921	16.2077	4.16301	1.2325	0.841156	Yes	Yes	Both	More expressed in Leaves	Leaf tendency
g2922.t1	5.89255	5.37741	4.80262	1.76706	2.05447	1.6455	LATHSAT_LOCUS3026	Lathyrus sativus	28.5703	1.37243	0.389958	0.000162111	0.000793902	olivedrab3	TIR-NLR	Lathyrus sativus	JIC_Lsat_v2.1.1	CDS	MNLLEGRVDKLYKMTIMNENESIELFCWNAFKQATPREDFVNISKIIVEYSGGLPLALKVLGSNLFNKKISEWKFVLDKLKRIPNCEVHKKLRISYDDLNDDDEKEIFLDIACFFIGMDRNDVILVLNDRGLSAEIGIRVLVERSLVTIDDKNMIGMHDLLRDMGREIIREKSPRVPEKCSRLWFQEDVINILSRQTGKKSVMGLTLKLSRENAKCFSTKAFQKMKRLYLLQLAEVKLDGDFEHVSRNLRWLLWDGLSHIPTNFYRENLVFIELKNCNVELQWNKTLMMEKLKILNLSHSHHLTQSPDFSNMPNLEKLILKDCPLLSEVSPSIGHLKKILLINLEDCISLCSLPRSIYKLESLKTLILSGCLKIEKLEDVEQMESSTKVPFSVIGSKSIGYISLWNYERFSCDVFPSIIWSWVSPTYSLPSQFQTSTIMSSLDSSQELSTFSNYLPRLRSLWVDFKSEDQLALHAKIILDALCVTVSKDLESTATTSQLSSSSQVHVLGSKHCLKSLLIQMGMNCQVTNFLKKKILQNMDVNESDGCFLPGDNYPNWITFHSETSSVTFQVPRVEERNLNTMMCIVYTSTPDDIASDGHLKSVLVKNYTKSTIQLYKRETLAPLEDEEGRRIVLSMGPGNKVEVVFVFENGFIVKKIAVYLVYDEPVGEKLELTSST	677	LATHSAT_LOCUS3026	LATHSAT_LOCUS3026	NA	g2922	5.35753	1.82234	0.545236	0.210016	Yes	Yes	Both	More expressed in Leaves	Leaf tendency
g2917.t1	4.40332	5.00211	4.19063	3.71119	4.66353	4.11597	LATHSAT_LOCUS3030	Lathyrus sativus	35.1779	0.0463776	0.32276	0.881084	0.944853	black	TIR-NLR	Lathyrus sativus	JIC_Lsat_v2.1.1	CDS	MSSMEDLSNLTESKRKLDLRVVPIVSKAARSMLMRQYEVFLSFRGEDTRSSFTSHLYASLQNEGIHVFRDEDSLQRGDHISASIHQAIQKSQICIIVFSLNYGDSRWCLDELVNIMETRRTTGQVVLPVFYDVDPSEVRHQTGEFGKAFQTLLTRLSNKDGIYDRLRKAARYALNSLSIYKDELPNRGLVWSWRAALREAANLAGFVVLNSRNENEAIKDIVEKVTQLLDKTDLFVANNPVGVETRVQDMIQLLDIQQSNDVHLLGMWGMGGIGKTTIAKAIYNKIGRNFEARSFLANTREVWEKNDGPVSLQQQLLFDICKESKTKIQSIEAGKVILTDRLCRKKVFLVLDDVSTLDQLNALCGSRQWFGSGSRIIITTRDMHILRANRVDQVYSMKEMDESESIELFSWNAFKQARPREDFVGISQNVVEYSGKLPLALEVLGSYLCDRGITEWKCVLDKLKRIPNDQVQKKLKISYDGLNDDFEREIFLDIACFFIGMDRTEVIHILNGCERYAEIGINVLLERSLVTVDDGNRLGMHDLLRDMGRELIREESPKEPEERSRLWFSNDVLNVLFEQTGTKVVEGLTLMLPRDNAKCFSTKAFKKMKKLRLLQLAGVQLDGDFEYLSRNLRWLSWNGFPLTCIPSSFYLGNLVSIELENSNIKLLWKETQRLEKLKILKLSHSHYLTQTPNFSNLPNLEQLILSDCPMLSEVSPSIGHLNKILLINLEDCISLCSLPRSIYKLKSLKTLILSGCLKIEKLEEDLEQMESLTTLIANNTAIAKVPFSIIRSKSIVYISLCGYEGFSRDVFPSIIQSWMSPTNNLPSQFQSSTIMSFPVLLDVPHSNSHELSLISKHLPSLRSIWVQCSSELQLSYDAAIILEALYATNYNELELAATTSQVSRNSLKSIFIQLGMNCQVANILKEKILQNMADHGCGGSLLPDDKYPYWLTFNCQGSSVIFEVPHMEGHNLKTIICIVHSSNPENIASNGLKNVMVKNYTKATIQLYKREALVSFEDEEGQRLVSSMEPGNKMEVVVVFENNLVVKKTTIYLIYDEPIGKTMEQSYAPNKNVMVCSGDAN	1081	LATHSAT_LOCUS3030	LATHSAT_LOCUS3030	NA	g2917	4.53202	4.16356	0.420772	0.477954	Yes	Yes	Both	Same expression	Same expression
g28051.t1	0.329289	0.885368	0.325206	6.16583	6.41566	5.35076	LATHSAT_LOCUS30559	Lathyrus sativus	26.7769	-3.49321	0.582197	3.11661e-10	3.9812e-09	brown4	TIR-NLR	Lathyrus sativus	JIC_Lsat_v2.1.1	CDS	MSHPNYDVFLSFRGEDTRETFTSHLHAELCRQNIETFIDDRLGRGEEISSALCKAIEESAIYVVILSQHYASSIWCLDELTKILECKQRYGREVIPVFYKVDPSNVRHQRQSYADDFVKHHLRFGDKVDAWKDALTQVANLSGWDSQKIRPNSKLVEEIVKDIRKKLSSCVLNDHERKIGMDKHIEKIQTLLHLESSTVRIIGIWGMGGIGKTEIASAIYEKLATHFSFTGIVKNVQQEIKLYRVEHVKSKYLSHLLVQQDITSSKSNISFDPRLKQRKVLLVFDDVKDSDQLIDLIGTCSNFGPGSRIIVTSRDKQVLKNSNVDEIYHVVEMDDKDSLQLFCLNAFKQKEPIEMYVSLTKKVLGYAKGVPLALKVLGLFLQYRTKEAWESQLQKLEKNPEPKIFNVLKLSYDGLDNEEKEIFLDIACLYRGETEKCVVQTLDCFGFSTRIGMDVLQDRCLISISEGRVWMHDRIQEMGHEIVRQENVNNPEKRSRLHKPDDIYNVLKKNKGQGTDAIQSIILDVSEIKKVELHAKTFKKMHNLRMIQFDAFQNYSNVTFHTFLNSFPNNLKFLNWDYFPQRSLPQDFCTDNLVTLDMPYSNLEQLWERDQTIPNLKRLDLEYSKKIIGVPDLSLFPNIEEIILTGCVSLEKVYSSNFLHKLNCLCLDGCTSLKSLSIRSNILSRSTGFLALEGCHNLETISITSTTDLVETVILSKFEGGYGFQHPYDSSESSWLDLSECESLTSLPAELLNLKFQTMLRLDHCLKLEELPEIEDTMENLKVLSLDNTAIKELPSSLHHLVGLEELSLQGCRKLKTIPSSIGNLSKLLKLQLCECESLETFPSSIFKLKLTELNFYGCSMLRTFPDIPRDIGHLSSVTQISLQGSNIVNLPESMIHLSSLKSLNLSDCKSLECIPKLPPWLKELLAFDCTSIKKMVPNSLLSDSNDEMDGSYEFRLTNSDDLDSYSWSYIVNKAWIKITDDACLSALICFPGSRVPDCFLHRGQGHSVTVKNNDEYACSENRLVGFALCVVLGGEDMYESRIVGSSIPYNLSFKSNGKRYLFQNKLKCKHEGRFIRDHTYLWKYRLNRTRIGKNLIHVQNITFEMLGNSWLSDYRLNVTVKECGIRPLYITQEPNASKAVQ	1142	LATHSAT_LOCUS30559	LATHSAT_LOCUS30559	NA	g28051	0.513288	5.97742	0.322237	0.55689	Yes	Yes	Both	More expressed in Roots	Root tendency
g28013.t1	0.0519931	0.123169	0.145451	0.515917	0.652038	0.19196	LATHSAT_LOCUS30597	Lathyrus sativus	2.17026	-1.02192	1.21691	0.10759	0.222533	brown4	CCG10-NLR	Lathyrus sativus	JIC_Lsat_v2.1.1	CDS	MDKYYVSTRIAGLENSNSSKVDDKVKKQIMDALLVRDQGENIIGLCGPDKRVEDSVKTVIRRAERDQLFQKIVTAIVTKKPDIRNIQMQIGDDIDLNFDDKMNLTESTFCMCFGNNKRMATAERASLLCAKMKELQTVLVVMYDLHGRLDLGEIGIPFGEDHNGCKILLSSRNLEVLSEEMKVHKLIQLSET	192	LATHSAT_LOCUS30597	LATHSAT_LOCUS30597	NA	g28013	0.106871	0.453305	0.048814	0.236344	No	No	Not Expressed	More expressed in Roots	Not Expressed
g28011.t1	0.688289	0.915798	0.590036	0.655232	0.598309	0.644627	LATHSAT_LOCUS30599	Lathyrus sativus	5.47015	0.0355377	0.626956	0.944402	0.982951	black	CCG10-NLR	Lathyrus sativus	JIC_Lsat_v2.1.1	CDS	MSSEDSDGFERANFGDIYIPTVDDKVKKQIMDALIVTDQGENIVGLCGPHKRVKHFVKTAVRRAERDQLFQKIVTATVTKKPDITKIQTQLGITIGLNFDDTTNQGESTFCTCFGNNKRMTTVERANLLCAKMKELQTVLVVLYDLHGRLDIGKIGIPFGEDHNGCKMLLTSKSLDVLSKEMKVHKLIELSET	193	LATHSAT_LOCUS30599	LATHSAT_LOCUS30599	NA	g28011	0.731374	0.632723	0.1671	0.0302712	Yes	Yes	Both	Same expression	Same expression
g28010.t1	0.355286	0.378201	0.377349	0.465583	0.478101	0.587486	LATHSAT_LOCUS30600	Lathyrus sativus	3.66015	-0.30319	0.719749	0.558565	0.733651	black	CCG10-NLR	Lathyrus sativus	JIC_Lsat_v2.1.1	CDS	MLPGAAEKASLGDIYFPAVDDNAKEQIMSALRVSDQEESIIGLCGPDKRVNHSVITAIRRAERDQLFQKIVTAIVTKKLDITNIQRQIGDDIDLNFDDKMNLTESTFCMCFGNNKRMTTAERASLLCAKMKKLQTVLVVLFDLHGRLDLGEIGIPFGEDHNGCKILLTSSSLEVLSKQMKVHKLIQISER	190	LATHSAT_LOCUS30600	LATHSAT_LOCUS30600	NA	g28010	0.370279	0.51039	0.0129911	0.0670595	No	Yes	Root	Same expression	Root-specific
g27428.t1	0.0408517	0.0333281	0.0535149	0.969816	0.777711	1.50621	LATHSAT_LOCUS31182	Lathyrus sativus	4.36873	-5.38466	2.69274	0.000288591	0.00134744	brown4	TNP	Lathyrus sativus	JIC_Lsat_v2.1.1	CDS	MDIQEENSSSAFGPLAAMTLRNMSSSSSAFFSANQSPFFSPRTSSCHISDTLRGEALNERIHVDDASGAAAAASTSTSSVIPEQKSTISDVAAASPVVCNSGDMQRLDRISSSVDISSSTVSGYCHPYDDCYSGQKEKRSKKGRNLKPGSRSISSYRLKSCDVFIGLHGRKASLVRFSKWLCAELEIHGISCFVSDRASCRNSSKLGIAEKAMDVASFGIVIITRKCFKNPYTIEELKFFSGKKNLVPIYFDLSPFDCLVRDIIEKRGELWEKHGGELWLVYGGLRQEWKDAVHALSRVEEWKLEAQDGNWRDCILETVALLAMRLGRRSVAEHLRKWKEKIKEEELPFTRNENFIGRKKELSQLEFMLFGDVTGDSKQDYIELKARSKRKHLTIGRGKSNVLDERNGSSREEKEPVLWKESEKEIEMQSIEFAQRHYRSRPKRSGKYTRKKRGIDILYGKGIACVSGDSGIGKTELILEFAYRFHQRYKMVLWIGGESRYVRQNYLNLRSFLEVDVSVENSLEKTSLKGFEEHEQAAISRVRKELMRNIPYLVIIDNLESENDWWDHKHVMDLLPRFGGETHVIISTCLPCIMNLEPLKLSYLSGVEAMSLMLPTGKDYTVAEIDALRTIEEKLGRLTLGLAIIGGILSELPITPSRLLDTINRMPLKEMSSWSGKEAHVFRKNTFLLQLFDVCFSVFDHADGPRSLATRMVLVSGWFASSAIPVSLLALAAHNIPKKHKGTCLWRKLLQPLTCGLTSSHTKKSELEASSLLLSFNIARSCAKKGCIQFNELVKLYARKREVNGSSQAMVQAIISQGSISQHLDHLWAACFLLFEFVHNPAIVELEVSELLHLVKKVVLPLAIQSFITYSRCTAALELLRLCTNALEAADQTLVTPVDKWFDKSLCWRSIQTNAQLNPCLWQELALCRATVLETRAKLMLRGAQFDIGSDLIKKAIFIRSSICGEDHPDTIFARETLSKLTRLIANVQIHS	992	LATHSAT_LOCUS31182	LATHSAT_LOCUS31182	NA	g27428	0.0425649	1.08458	0.0102019	0.377567	No	Yes	Root	More expressed in Roots	Root-specific
g2255.t1	0.111414	0.126067	0.187988	0.271441	0.195794	0.383026	LATHSAT_LOCUS3690	Lathyrus sativus	1.83504	-0.309821	0.850692	0.539164	0.717453	black	CC-NLR	Lathyrus sativus	JIC_Lsat_v2.1.1	CDS	MAFLSATVQDLLQKLASPDMIDYIKCSKLNLLKLTLFQTSLLTIHSVLQDAEHKYFFNPKLKLWMDELSDAISLAEDLIDEIGYYSLKCKVEITQPECDFEFNYKLNLICPRLQHFVQQIDIFGLQSVSTTCVSRTMHSNSNSVVNATVIVGRKHDKEKLMNMLMLHNGMGYTVNNNIGVVAVLGVGGVGKSTLAQLLYDDKQVNEHFDLKTWVRVSEDFDIGRVIKALLASVEPLTFQGQDDLDSLRLRLKEKLVRRRFLFVLDDLWNIGYDEWHELATVLFNGKSGSRVIITTRQERVAEVVHTFPIHSLEPLSHEECWSLISKHAFGSESYGCNECPDLEAIGRKIATKCQGLPLAAKTLGGLLSSKVDAKEWAAVMTNNIWNIPNQNILPSLLMSYQYLPSHLKRCFVYCSIFPKGYPFDRKQLILLWMAEGFLEHSPCEKVLEEVGDDYFDELLSRSFIQQLNGDDKRKKFVMHDLVYDLAVVIGGKICCRLEYGASISKNVHHFSYIQERYDTYKKLEICYKFECLRSFFPLQVQRGWSYLARKVVDELLPTFRSLRVLSLSHYDNFTMLPDSISFLSRLRFLDLSNTKIERLPNSTCKLYYLQTLNLASCPRLTELPEDIGKLINLRHLNISETNITKMPMEIVELGNLQTLTVAFVVGQQGDGLSVRELGKFPNLRGKLSIHNLHNVMDVKEACDANLRRKELIEELELYWGEHTNDSPRENVVLDVLLPSISLKKLSISSYGGTRFPSWLGDSLFSNMVYLCISNCKYCVTLPPLGQLPSLKDLIIEGMSILETIGPEFYGMSGGDSNSPFQPFPSLEHLKLSSMSNWKEWLPFGGSNFPFPRLKTLKLDNCPKLMGHLPCHLSSIEEITIICCDHLLATPPTLHWLSSVKSLYVHSREPTDCSLFESDCACLLQRVVIEQFKMMLSLPKMFTSTTWLQHLELDFIPSLSSFPDDGLPTSLQSLSITNCENLAFLPLETWSKYTSLVTLKLEGSCNALTSFPLNGFPVLQRLSIRGCRNLQCFFISEMYTCYPSTLQSFEVCNCDALRSLPQQMETFTALESLRLNLRLLPCYEGACLPPNLRLVSIDSLRTKTFATGWGLQNLNAVSDLYIGSDGIVNTLLKEQLLPISLLSLTINILKRKSLPENGLQHLSSLTNLTFHSCLRLESLPEDMFPSSLKSLVFVFCPKLKSLPDRLPSSLETLELDVCQRIESLPKELPTYLKQLRISQCRLLTAKYENQKGEHWSNIAHIPNIKINDELTI	1271	LATHSAT_LOCUS3690	LATHSAT_LOCUS3690	NA	g2255	0.141823	0.28342	0.0406461	0.0941894	No	No	Not Expressed	Same expression	Not Expressed
g1763.t1	4.70413	5.62375	4.58033	1.85245	2.94874	2.32226	LATHSAT_LOCUS4181	Lathyrus sativus	29.2668	0.91075	0.382631	0.0102325	0.0318632	black	CC-NLR	Lathyrus sativus	JIC_Lsat_v2.1.1	CDS	MAATMIGSAFLSATLQTLLDKLVSKEFLDYLTNTKLDLSLLKQIRLTLLTLQPLLDAAEEKQINTPSVKDWLDGLKDAVYDAEDLLNQISYDSLRCKMENTQAASKTKQVWNILSSPFKNIYGEINSQMKDMCETLKRFAENKDILSLQTKSVRVSHRTPSSPMVNESVMVGRKDDKEKVMNMLLSESSTSQNNMGVVAIVGMGGVGKTTLAQLAYNDEKVEDHFDLKAWACVSEDFDVLRVIKTLLESVTSKTWETSNLDFLRVELTKNLRNKRFFIVLGDLWNDNYSDWDELVSPLIYGENGSRVIITTRHEKVADAARTFPIFKLDPLSHEDSWSLLSKHAFGSGNFSETQRRNLEGIGKKIARKSGGLPIAAKTLGGLLRSKVDTKEWIEVFNSDIWNLQNDNILPALRLSYQYLSSQLKRCFSYCSIFPKDYSLDREQLVLLWMAEGFLDHSQDGKTMEEVGDECFIELLSRSLIQQLHDDINGQIFVLHDLVNDLATAVSGKTCYRLEFGAKSYENVRHLSYNQEFFDIFKKFQTFHKFKCLRSLLAIGSREESNSLSRKVVDDLLPTFGRLRVLSLSKYRNIATLPNTIGNLVQLRYLNLSYTGITSLPDTICNLYYLQTLILSWCLSLTELPEHVGKLINLRHLYIHMTSIIEMPKQIAELENLQTLNVFVVGKKNIGLSVRELGKFPKLRGKLVIKNLQNVIDVMEASDTNLKSKEHIEELTLQWGEETDDTLNERNVLDMLQPSAKLKKLRIRLYGGSHFPSWLGDPSFFNMVSLRIDSCVNCTTLPPLGQLPSLKDLHICNMPILETIEQQFYGMAAGGSNSLFQPFSSLEKLVIEDMSNWKEWHPFPDSMFPFPRLKTLRLYRCPKLKGHLPSHLPSLEAINIYGCDHILATPPTQHWLSSIKYIHISKDLTESNTERTQCLLLENDSPCLLQDISIGSCHMLKSVPKMIINSTCLRHLTLRGISSLTAFPINGLPTSLQSLHITDSENLIFLSPEKWSSYTSLVSIDLWRSCNALTSFPLNCFPMLQYLSIRKCRSLESIFISETSSCSSSTLKHLQIEDCEALRSLPQRMETMTSLETMYLMNLPKLNLSLCEGAFLPPNLQRIHVDSVRITKPVTEWGLQGLTALSSLEIGGDDIVNILLKEPLLPISLVSLEFQSLSEMKSLEANGLRYLSSLEHLDILDSPGLVSLPEKVFPSSLKTLFFRNCPRLESLPEDSLPTSLEDLTIRRCPLLEERYKRNEHWSKIAHVPVIKINNQITI	1273	LATHSAT_LOCUS4181	LATHSAT_LOCUS4181	NA	g1763	4.9694	2.37448	0.570053	0.550011	Yes	Yes	Both	Same expression	Same expression
g5497.t1	7.21342	8.35086	7.24098	0.809828	0.923417	0.687483	LATHSAT_LOCUS456	Lathyrus sativus	33.4105	3.05057	0.464644	8.59634e-12	1.36381e-10	olivedrab3	CC-NLR	Lathyrus sativus	JIC_Lsat_v2.1.1	CDS	MAVAAVGEAFLSAFIEVVLDKLASPQVANCIIGKKLDVNLVQRLNNTLFAVEAVLNDAEHKQIKDSAVNKWLDDLKDALYLADDLLDHISTNNNNKVSTVNYFSRLFNFEERNMVCKLEDIVARLEYILKYKDILGLQHIATNHSSWRTPSTSLDHPSDIFGRDQDKQAILKLLLDDNDDDDDNISVIPIVGMGGVGKTTLAQSVFNHDSIKQKFDVRAWVCVSDDFDELKVTKTILEAVAGSSCNINNKELLHLDLKERLSQKMFLIVLDDVWTEDYDSWNSLIRPLQYGNKGSKILVTTRIDKVASMVQTFHAYPLRQLSDEDCWSVFANHACLPQQDSNEYMDLQKTGKEIVRKCKGLPLAAQSLGGLLRRKHDIRDWNNILNSNIWEIESKIIPALRISYHYLPPYLKRCFVYCSLYPKDYEFNKDKLVLLWMAEDLLPSLKNGKTLQEVGYEYFNDLASRSFFQRSGNGNQYRHFVMHDLMHDLATLLGGEFYFRTEELGKETKISIKTRHLSFIQFSDPVLENYDVFSKAKNLRTFLANGFRTPRVNHEKALCMILENLKCLRVLSFQLLFNVHTLPDSVDELIHLRYLDLSSTAIQTLPESLCNLYNLQTLKLCNCVQLTMLPNDMQNLVNLCHLGILGTKLEEMPKEMSKLTHLQHLSCFVVGKHEKNGIKELGTLSNLHGSLVISKLENVTNSLEASKAHIMDKKYLDELLFKWSEDAKNHFTYSQSEMDILGKLQPAKNLKRLYICGYRGTRFPEWIGDPSYHNLTELSLYHCHNCCILPPLGQLRSLKDLKIRAMSMLETIGSEYGDSFSGILFPSLERLEFREMPCWEVWHHSHESDVSFPVLKSLAIIDCPRLHGCLPSHLPVVETIKIIRCNQVDSSLPRAPAIRKLDMIESNKVALHELPISLEELTIQGREVTESVFEAITISLTSLQILEIRDCSSAISFPGDCLPLSLKKLSITNSSNLNFPKQNHQHESLQSLRIHRSCNSLTTLPLDILPNLIFLRIHNCRNIECLSASKILPNLIDIDIRGCPKFVSFPREGLSAPSLTSLSVTRCLNLKSLPCHINTLVPKLKQMYIHDCPEMETFPEGGMPPSLRSLRVGNCKKLLRNPSLSFFDMLSSLSIEDLYNGVECFPNNGFALLPPSLTNLHLWSMYCVHTLDCRGLLHLTSLQRLTIRYCPKLENMTGERLPASLIELDIIGCPMLGERCLKKHSQIWPKISHIQYIKVDRKWI	1244	LATHSAT_LOCUS456	LATHSAT_LOCUS456	NA	g5497	7.60175	0.806909	0.648892	0.117994	Yes	Yes	Both	More expressed in Leaves	Leaf tendency
g5488.t1	7.85467	6.45116	5.69728	0.715452	1.53174	0.949977	LATHSAT_LOCUS465	Lathyrus sativus	30.4764	2.45745	0.459603	1.5611e-08	1.59389e-07	olivedrab3	CC-NLR	Lathyrus sativus	JIC_Lsat_v2.1.1	CDS	MAAAAVGEAFLSAFIEVVLDKLASPQVANSIIGKKLDVNLVQRLNNTLFAVEAVLNDAEHKQIKDSAVNKWLDDLKDALYLADDLLDHISTNNNNKVSTVNYFSRLFNFEERNMVCKLEDIVARLEYILKYKDILGLQHLATNHSSWRTPSTSLDHPSNIFGRDQDKQAILNLLLDDDDDVDDNISVIPIVGMGGVGKTTLAQSVFNHDSIKQKFDVRAWVCVSDDFDELKVTKTILEAVAGSSCNINNKELLHLDLKERLSQKMFLIVLDDVWTEDYDSWNSLIRPLQYGNKGSKILVTTRIDKVASMVQTFHAYPLRQLSDEDCWSVFANHACLPQQDSNEYMDLQKTGKEIVRKCKGLPLAAQSLGGLLQRKHDIRDWNNILNSNIWEIESKIIPALRISYHYLPPYLKRCFVYCSLYPKDYEFNKDKLVLLWMAEDLLPSLKNGKTLQEVGYEYFSDLASRSFFQRSGSGNQYRHFVMHDLVHDLATLLGGEFYFRTEELGKETKISTKTRHLSFIQFSDPVLENYDVFSRAKNLRTFLTIGFRFHRVNHEKALCMILENLKCLRVLSLESFLDVHTLPDSVDELIHLRYLDLSCTAIQTLPESLCNLYNLQTLKLHNCTQLTMLPNDMQNLVNLCHLDIGGTNELEEMPKEMSKLTHLQHLSCFVVGKHEKNGIKELGTLSNLHGSLVISKLENVTNSLEASKAHIMDKKYLEELSFKWSEDAKDHFTNSQSEMDILGKLQPCKILKRLIIDGYMGTRFPKWVGDPSYHNLTELSLYRCHNCCILPPLGQLRSLKNLEIRAMSILETIGSEYGDSFSGILFPSLECLKFREMPCWEVWHHSHDSDVSFPVLKSLAIIDCPRLHGGFPSHLPVVETIKIERCNQVDSSLPRAPAIRMLDIIESNKVALHELPISLEVLRIQGREVTQSVFEAITISLTSLQILDIKDCSSAISFPGDCLPLSLKTLFIINSSNLNFPKQNHQHESLQYLRIDGSCDSLTTLPLDILPNLIYLRIHNCRNIECLSASKILPNLIDIDIRGCPKFVSFPREGLSAPSLTSLSVTRCLNLKSLPCHMNTLVPKLKEMYIHDCPEMETFPEGGMPPSLRSLRVGNCEKLSRNPSLSFFDMLSSLSIEDLYNGVKSFPNNGFALLPPSLTNLHLSSMYCLHTLDCRGLLHLKSLKQLTIGSCPKLENMTGERLPASLIELDIIGCPLLGERCLKKHSQIWPKILHIQYIKVDRKWI	1245	LATHSAT_LOCUS465-2	LATHSAT_LOCUS465-2	NA	g5488	6.6677	1.06572	1.09487	0.420275	Yes	Yes	Both	More expressed in Leaves	Leaf tendency
g1205.t1	3.63456	3.43569	2.72103	3.94398	4.13443	3.76866	LATHSAT_LOCUS4735	Lathyrus sativus	29.2419	-0.320494	0.345324	0.322343	0.507196	black	TIR-NLR	Lathyrus sativus	JIC_Lsat_v2.1.1	CDS	MASSSNNSSLRVCKYDVFISFRGPDSRNTFIDHLYHHLIRKGISVFKDDHTLLKGESISPQLLQAIRNSRVSLVVFSRNYPQSTWCLNEMAAVAECHRELKQTVIPIFYGINPSHVRNHTGVYKIGFNNSNKKFKYDPAEVDRWERAMTELANLVGFDLRDKPEFTEIEKIVQAVIKTLNHKFSGLNNDLVGMQPRVEELEKILKLNSKDDDFRVLGIWGMGGVGKTTHATALYDRISYQFDARCFINNTSKLYMDGGVVAVQKQILRQTLDERNLDSYDTCEIAGIMLNRLHSGIKVLIVLDNVDQLEQLQELGINPKLLWSGSRIIITTRDEHILRVYGADTIHKVPMLNTNDACELFCRRAFKGENQSRNCVGLIPEILKYAQNLPLAIKVVGSFLCTRDATQWTDALDRLKNNPDSKIMDVLQMSVDGLQHEEKEIFLHIACFFKGEREVYVKRILDACGLHPHIGIQRILEKSLITIKNQEIHMHDMLQSLGKKIARHQFPEEPGSWSRLWQYHDFYQVLETETGTNNVKAIVLDQKESFSKCRAEGFSNMRNLALLILYHNNFSRNLDFLSNNLRYLLWHGYPFTSLPSNFEPYYLVELNMPDSSIERLWEGRVDLPYLKSIDVSNSKHLRETPKFFWTPKLERLDFTGCTNLIQVHPSIGHLTELVFLSLQNCSSLVDLDFGSVLNLNSLRVLRLCGCTKLENTPDFTGASNLEYLDMDGCTSLSKVHESIGALSKLRFLSLRDCIILAGIPNSINTMTSLITLDLYGCLKLSTLPLRRTFRSSKMKLTTPPLRRTSSSSHMESLIFLDVSFCNLHKVPAVIGELRCLERLSLQGNNFKFLPYTFSKLESLAYLNLAHCHELQTFPHINTLKNSSLGGSYFKMTSGSRDHRSGLYVFDCPKVKFFIYNPQEYFTKYIYQWLERLLKEPRHFRCGFDIIVPWPEKVNYLPTNPIPMWFHHQFKGHSIVRIVQSNLGDDWIGFSFCVAFEVNNLSANSGSSHGSLSSELPHPFYLSFESEQTEERFDMPLSLELDKIDGSKHLWVIYISQEHCHFVKTGACITFKACPGLIIMKWGLRVLVEKKGAVKLSSHDSEESDVHHLMFDYVEENIRRHEPKIQLPYNWLVTEEEEVENSQAKSKETNLSNLGL	1154	LATHSAT_LOCUS4735	LATHSAT_LOCUS4735	NA	g1205	3.26376	3.94902	0.480424	0.18294	Yes	Yes	Both	Same expression	Same expression
g1003.t1	3.74598	3.65305	3.09838	1.42911	1.76396	1.35354	LATHSAT_LOCUS4936	Lathyrus sativus	19.9978	1.02106	0.439693	0.0104795	0.0324938	olivedrab3	TIR-NLR	Lathyrus sativus	JIC_Lsat_v2.1.1	CDS	MASFTSTSERRRKFESRSPNKRRYNAFLSFCATEVGQFVPLLDSALSSEAGMIVFGEDERFQHGEQVESVLNVIGECKIAIVVFSMNYANSSLCIKEFEKIAECARTTDLIVFPVFYDGVHASYGSLEGDTFEEAFHNFLDRISMKEIPKNEDKLMTWVALIIKATKYLESSDLLHKPTLGYGYVYIKDIVERVTCVINNRYLFATSYSPSVKSSVQDVVQLLKQSKSPLLLGIWGMTGIGKSTIAEATFAQIGLYFEYNCFLGNIGEAWETKNGRVSLQDKLLNCIDRPTGEKMPVPKIKSMNVIIKRSVQHKRILLVLDNVDKLEQLHALCGSREWFGEGSKIIITTSDRHLLKEHGVDHIYPVKQLDESKSLEVLNWGAFGQAWNPREDFVEVSRQLVAYCGGLPLALESLGLLLRRKEVLEWKGVLRSFQIFSIPSPPLLEALEKSFSNLSDEEKHIFLDIAHFFIGMNQNNVLQTLNRSTQSATLQISLLEDKGLVTIDENNKLGMHVLLQAMARDIIKRESTNRTKQPKIYDVFLSFRGEDNRAKFVSHLYSSLQNAGIYVFKDDDEIQRGDRISISLLRAIGQSRISIIVLSTNYANSRWCMLELEKIMEVGRVKGLVVVPVFYDVDPSEVRHQKGLFGKAFENLVSTISVDKSTKMNWRRELLDIGGIGGFVLVDSRNESGDIKNIVEHVTRLLDRAELFVAEHPVGIESRVQAATKLLNIQKAEDVLLLGIWGMGGMGKTTVAKAIYNQIGSKFEGKSFLLNIREFWEMDTNHVSLQQHVLCDVYKTTSFKIRDIESGKNMLKQRLAQKRVLFVLDDVNELDQLKALCGSREWFGSGSRIIITTRDMHLLRSCGVDRVYKIEEMDESESLELFSRHAFKQPSPKKDFARHSSNAVAYSGRLPLALEVLGSYLSDCGKAEWHKVLEKLKCIPHDQVQKKLRVSFDGLKDVTEQQIFLDIACFFIGMDRNDVIQILNSCGYFADIGIKVLVERSLVTVDSRNKLRMHDLLRDMGRQIIYEESPFDPENRSRLWRREEVFDMLSKQKGTEAVKGLTLEFPDKNTVCLNTKAFKQMSKLRLLQLAGIQLNGDFKNPSGDLKWLYWHGFPSTYTPAGFQQGSLVVMVLKHSNLKQIWRKSQMLESLKILNLSHSRDLNETPDFSYLPNLEKLVLKDCPSLSRISHSIGSLRKLLLINLTDCTSLRKLPRSIYKLKSLETLILSGCSMINKLEEDMEQMESLTTLIADKTAITKVPFSIVRSKNIGYISLCGFEGFSRNVFPSIIQSWMSPSKNLISLVQTYVPMSSLGTFKDLPKLRSLCVECGSKQQLSRDVANILDVLKATNCHKLDARATTSQISDTFPLIDDCLGEVRTSGSKNYLKSFLIQMGTKCQVSNIAEDSILQTTDGTWDSFLPPCDNISDWSNFSCKGSSIIFVVRAMKGSILKSMMLFVLYYSSPDNIISEGCHGMLIINYTKTTIQVYKRDTLISFEDGDWQSITSNLEPGNEVEVMVVFGEGFIVEKTTISLLYDESINREMENCNAVGEEDVIVYGHDEEDVSVSSGYNTDVPVDNIATGLGQGENISGNVGDNKDVSVSGGCKNDVLGSKNVIGLAQDGNISEDKHLHPMEKNSGDDAMATDKKCACCFWWR	1652	LATHSAT_LOCUS4936	LATHSAT_LOCUS4936	NA	g1003	3.49913	1.51554	0.350163	0.218437	Yes	Yes	Both	More expressed in Leaves	Leaf tendency
g522.t2	2.76925	3.21254	2.52481	3.0173	3.99692	2.78922	LATHSAT_LOCUS5416	Lathyrus sativus	24.7418	-0.2441	0.38145	0.488639	0.672837	black	TIR-NLR	Lathyrus sativus	JIC_Lsat_v2.1.1	CDS	MSMSSFFPGIPQRRYFFHEVFLSFRGEDTRFSFTSHLYASLRNAGIDVFKDDQRLPRGNNVSSSLIQAIDGSQISVIVFSVNYAGSQWCMEELVKIMDCHRTTGQFVLPVFYGVDPSEVRHQTGEFGKGFSKFLDKISIDVNEGGFESWNSRIDSGSALLKHQLFRNQLRQAASLAGFVVLNYRNESEAIKDIVENVTRLLDKTDLFIANNPVGVESRVQDMIQVLEKYSQQSNDVLLLGVWGMGGVGKTTIAKAIYNKIGRNFDGRSFLANIREVWEENASQVNLQEKLLLDIFKKMSTKIQSTENGKIILKDKLCHRRVLIVLDDVNTLDQLNALCGSHKWFGSGSRIIITTRDRHILRGNRVNQVYEMKNMNESESIELFSWHAFKQASPTKDFSEISKNVVEYSGGLPLALEVLGSYLFDRELIEWHSVLEKLKIIPNDQVQKKLKISYDGLNDYTEKEIFLDIACFFIGMDRNDVIPVLNGSRLFAEIGISILVERSLVIVDDKNKLGMHDLLRDMGREIVREKSPEEPEARCRLWFQDDVLDVLSNQSGTKAIKGLALKLQRANAKCFSTKAFKKMTRLRLLQLAGVKLDGDFEYLSRDLRWLSWNEFPLTCMPTNLYRGELVSIELENSNVNILWKEVQMMGNLKILNLSHSHCLTHTPDFSYMPNLEKLVLKDCSMLSEVSPSIEHLNKILLINLEDCISLCSLPRSIYKLKSLKTLILSGCRKIDKFEQDLEQMESLTTLLANNTAITRVPFSLVRSKSIGYISMCGYQGFSRDVFPSIIWSWMSPINNVTSLFQTPAAMSSLVSLVVPSSSSHQLSSFSNQLPRLRSLWVDCSSEDQLSLDAKIILDALYATVSKEFESTATTSRPVSDIPTSTLTQSSSQVQVLGSKHSLKSLLIQMGMDCQVTNILRENILQNMDVNGSGGCLFPDNSYPDWLTFNSEGSSVTFKVPQVGGRNLKTMMCIVYASTLDNITEDGLKNVLVNNYSKATIQLYKREALLSFKDEESQRVVSSLEPGNKVEVVVVFENNFIVKKIAVYLVYDKPIGKSMDRYHLPDLNVIACSDDENECSVKRFLTLGEPTDDFNQNRKKKNRVE	1103	LATHSAT_LOCUS5416	LATHSAT_LOCUS5416	NA	g522	2.83553	3.26781	0.348624	0.641642	Yes	Yes	Both	Same expression	Same expression
g9136.t1	5.48774	6.38015	5.4448	0.6795	0.943452	0.671412	LATHSAT_LOCUS6284	Lathyrus sativus	26.1801	2.63178	0.486448	1.08886e-08	1.14186e-07	olivedrab3	CC-NLR	Lathyrus sativus	JIC_Lsat_v2.1.1	CDS	MAEAVLELVLHNLNSLIQKELGLFLGFDQHFNSLSSLLTTIKATLEDAEEKQFTDRAIKDWLLKLKDAAYVLDDILDDCATQLLEMESKGLSHKVQTSFLSSFHPKNVAFRYQMAKKMKNMRERLDEIAEERNKFHLTQIVREERSGVLDWRQTTSIITQPQVYGREEDKDRIINFLVCDASSFEDLSVYPIVGLGGLGKTTLAQLVFNHERVVNHFELRIWVCVSEDFSLKRMIKAIIESTTGDACAELDLEPLQRKLLDLLKGKKYLLVLDDVWDDGQENWQRLKSVLACGGKGASILVTTRLLNVAEIMKTVPPHDLSILSNTDCWELMKQRAFGPNEEERGELVVIGKEIVKKCGGVPLAAMALGGLLRLKREKIEWLNVKESKLWSLQGENSVMPALRLSYLNLPVKLRPCFALCALFPKDQIINKKFLIGLWMANGFISTNGMLEAEDIGNEVWNELYWRSFFQDIKKDDIGEIENFKMHDLVHDLAQSIAEEVSCCNTEAILSKRILHRSTYGEKFSRVAGLIQLHGIKSLRTFLTQYNICSPPQVLKCYSLRVLDFQRMKEFPSSIFRLKHLRYLNLSHGNFKTLPESLCKLRNLQILKLDYCSRLQRLPYGLVQLKALQHLSLENCYSLLSLPPHIRKLASLKTLTMYVVGKKKGFHLAELGEMNLKGSLYIKHLERVESVMDANEANMLRKQVNNLKLEWEINEESQLQENVEEILEVLQPQTQQLQRMVVRGYRGAYFPQWMSSSSLNILTTLELLNCESCLHLPDLGKFPSLKNLKVSKMSHVKYLYEEDSCNGGGAGGFRKLEKLELEQLPNLVKLSREDRDSNFSCLSILQITECPVLLELPCLPSLSNLIVRGECSQHLLHSIHKYHTLEKLCFSDNEELSFFPDGMLRDLPSLRIFDIYDLSKLEQLPTEINNINSIQEICIGNCKNLKSLSDEVSHGLHFLKRLSIRRCQKFNLSESFQYLTCLEELIIKNCPEIEGLHEALQQMCALQSLTLGDLPNLASLPDWLGNLALLHKLEIGDCPKLTCLPISIQRLTSLRSLYIQKCGELGKRCKEIAHIQKIKIMV	1081	LATHSAT_LOCUS6284	LATHSAT_LOCUS6284	NA	g9136	5.7709	0.764788	0.528067	0.15478	Yes	Yes	Both	More expressed in Leaves	Leaf tendency
g9132.t1	8.54419	1.19981	1.05932	0.299304	0.351518	0.224994	LATHSAT_LOCUS6287	Lathyrus sativus	14.8015	2.74502	1.07832	0.00105237	0.0043207	olivedrab3	CC-NLR	Lathyrus sativus	JIC_Lsat_v2.1.1	CDS	MAEAVLELVLHNLNSLIQKELGLFLGFDQHFNSLSSLLTTIKATLEDAEEKQFTDRAIKDWLLKLKDAAYVLDDILDDCATQLLEMESKGLSHKVQTSFLSSFHPKNVAFRYQMAKKMKNMRERLDEIAEERNKFHLTQIVREERSGVLDWRQTTSIITQPQVYGREEDKDRIINFLVYDASSFEDLSVYPIVGLGGLGKTTLAQLVFNHERVVNHFELRIWVCVSEDFSLKRMIKAIIESTTGDACAELDLEPLQRKLLDLLKGKKYLLVLDDVWDDGQENWQRLKSVLACGGKGASILVTTRLLNVAEIMKTVPPHDLSILSDTDCWELMKQRAFGPNEEERGELVVIGKEIVKKCGGVPLAAMALGGLLRLKRKKIEWFNVKESKLWNLQGENSVMPALRLSYLNLPVKLRPCFALCALFPKDQIINKKFLIELWVANGFISSNGMLEAEDIGNEVWNELYWRSFFQDIKKDDIGEIENFKMHDLVHDLAQSIADEVSCCSTEAILSKRILHLSTYDEKSSMVVGSTQLHEMKSLRTFLMRQYYCSPPQVLKCYSLRVLDFERIEELPSLIFRLKHLRYLNLSCGIFKTLPESLCKLQNLQILKLDYCSRLQRLPDRLVQLKALQHLSLKNCHSLSSLPPHIRKLVSLKTLTMYVVGKEKGFLLEELGEMNLIGDLSISHLERVESVIDAKEANMLRKHVNDLELSWERNEESQLQESVEEILEVLEPQTQQLQRMLVRGYRGAYFPQWMSSSSLNILTTLELLNCESCLHLPDLGKLPSLKNLKVSKMSNVKYLYEEDSCNGGGAGGFRKLEKLELEQLSNLVKLSREDRDNNFSCLSKLQITECPILLELPCLPSLSDLLVRGECSQHLLNSIHKYHTLEKLRFSDNEELSFFPDGMLRDLTSLKIFDIDGLSKLEEIFINNLKSLHDILSHGLQSLKKLHIRNCQKFNLSESFQYLTYLEELTIEGCPEIVGLHEALQHMTALQSLSLRDLTNLASLPDWLGNLALLHKLEIDNCQKFNLSESFQYLTCLEKLIITSCPEIEGLHEALQHMTALQSLTLCALPIASLPDWLGNLALLHTLEISLCPKLTCLPMSIQGLTNLKRLYIQHCSELRKRCKENTGEDWHKIAHIPDIEVTYWHPYRTWSSQEHSTPY	1159	LATHSAT_LOCUS6287	LATHSAT_LOCUS6287	NA	g9132	3.60111	0.291939	4.28141	0.0635824	Yes	No	Leaf	More expressed in Leaves	Leaf-specific
g9133.t1	8.54419	1.19981	1.05932	0.299304	0.351518	0.224994	LATHSAT_LOCUS6287	Lathyrus sativus	14.8015	2.74502	1.07832	0.00105237	0.0043207	olivedrab3	CC-NLR	Lathyrus sativus	JIC_Lsat_v2.1.1	CDS	MAEAVLELVLHNLNSLIQKELGLFLGFDQHFNSLSSLLTTIKATLEDAEEKQFTDRAIKDWLLKLKDAAYVLDDILDDCATQLLEMESKGLSHKVQTSFLSSFHPKNVAFRYQMAKKMKNMRERLDEIAEERNKFHLTQIVREERSGVLDWRQTTSIITQPQVYGREEDKDRIINFLVYDASSFEDLSVYPIVGLGGLGKTTLAQLVFNHERVVNHFELRIWVCVSEDFSLKRMIKAIIESTTGDACAELDLEPLQRKLLDLLKGKKYLLVLDDVWDDGQENWQRLKSVLACGGKGASILVTTRLLNVAEIMKTVPPHDLSILSDTDCWELMKQRAFGPNEEERGELVVIGKEIVKKCGGVPLAAMALGGLLRLKRKKIEWFNVKESKLWNLQGENSVMPALRLSYLNLPVKLRPCFALCALFPKDQIINKKFLIELWVANGFISSNGMLEAEDIGNEVWNELYWRSFFQDIKKDDIGEIENFKMHDLVHDLAQSIADEVSCCSTEAILSKRILHLSTYDEKSSMVVGSTQLHEMKSLRTFLMRQYYCSPPQVLKCYSLRVLDFERIEELPSLIFRLKHLRYLNLSCGIFKTLPESLCKLQNLQILKLDYCSRLQRLPDRLVQLKALQHLSLKNCHSLSSLPPHIRKLVSLKTLTMYVVGKEKGFLLEELGEMNLIGDLSISHLERVESVIDAKEANMLRKHVNDLELSWERNEESQLQESVEEILEVLEPQTQQLQRMLVRGYRGAYFPQWMSSSSLNILTTLELLNCESCLHLPDLGKLPSLKNLKVSKMSNVKYLYEEDSCNGGGAGGFRKLEKLELEQLSNLVKLSREDRDNNFSCLSKLQITECPILLELPCLPSLSDLLVRGECSQHLLNSIHKYHTLEKLRFSDNEELSFFPDGMLRDLTSLKIFDIDGLSKLEEIFINNLKSLHDILSHGLQSLKKLHIRNCQKFNLSESFQYLTYLEELTIEGCPEIVGLHEALQHMTALQSLSLRDLTNLASLPDWLGNLALLHKLEIDNCQN	1023	LATHSAT_LOCUS6287-2	LATHSAT_LOCUS6287-2	NA	g9133	3.60111	0.291939	4.28141	0.0635824	Yes	No	Leaf	More expressed in Leaves	Leaf-specific
g9127.t1	2.82991	2.8923	2.43424	0.130327	0.69484	0.485702	LATHSAT_LOCUS6292	Lathyrus sativus	12.5203	2.22326	0.715496	0.000326449	0.00150286	olivedrab3	CC-NLR	Lathyrus sativus	JIC_Lsat_v2.1.1	CDS	MAEAVLELVLHNLNSLIQKELGLFLGFDQHFNSLSSLLATIKATLEDAEEKQFTDRAIKDWLLKLKDAAYVLDDILDDCATQLLEMESKGLSHKVQTSFLSSFHPKNVAFRYQMAKKMKNMRERLDEIAEERNKFHLTQIVREERSGVLDWRQTTSIITQPQVYGREEDKDRIINFLVCDASSFEDLSVYPIVGLGGLGKTTLAQLVFNHERVVNHFELRIWVCVSEDFSLKRMIKAIIESTTGDACAELDLEPLQRKLLDLLKGKKYLLVLDDVWDDGQENWQRLKSVLACGGKGASILVTTRLLNVAEIMKTVPPHDLSILSNTDCWELMKQRAFGPNEEERGELVVIGKEIVKKCGGVPLAAMALGGLLRLKREKIEWLNVKESKLWSLQGENSVMPALRLSYLNLPVKLRPCFALCALFPKDQIINKKFLIGLWMANGFISTNGMLEAEDIGNEVWNELYWRSFFQDIKKDDIGEIENFKMHDLVHDLAQSIAEEVSCCNTEAILSKRILHRSTYGEKFSRVAGLIQLHGIKSLRTFLTQYNICSPPQVLKCYSLRVLDFQRMKEFPSSIFRLKHLRYLNLSHGNFKTLPESLCKLRNLQILKLDWCLRLQRLPYGLVQLKALQHLSLDNCYSLLRLPPHIRKLASLKTLTMYVVGKKKGFHLAELGQLNLKGSLCIKHLERVESVMDANEANMLRKQVNNLKLEWEINEEFQLQENVEEILEVLEPQTQQLQKLRVRGYTSAYFPQWISSSSLNILTTLELLNCESCLHLPDLGKLPSLKNLTVFKMSHVKYLYEEDSCNGGGAGGFRKLENLELVQLPNLVKLSREDRDNNFSCLSILQITECPVLLELPCLPSLSDLHVGGECSQHLLNSIHKYHTLEKLCFSDNEELSFSPDGMLRDLTSLKIFNTNDCENLKSLHDILSHGLHSLKRLSIRRCQKFNLSESFQYLTCLEELIIKSCPEIEGLHEALQQMCALQSLTLGDLPNLASLPEWLGNLGLLHKLEIYNCPKLTCLPISIQRLTSLKRLEIYNCRELEKRCKENTGEDWHKIAHIPDIYIGV	1065	LATHSAT_LOCUS6292	LATHSAT_LOCUS6292	NA	g9127	2.71882	0.436956	0.248415	0.285396	Yes	No	Leaf	More expressed in Leaves	Leaf-specific
g9126.t1	5.6202	0.731769	0.692949	0.159988	0.275932	0.213388	LATHSAT_LOCUS6293	Lathyrus sativus	9.70241	2.62851	1.24903	0.00337879	0.0122334	olivedrab3	CC-NLR	Lathyrus sativus	JIC_Lsat_v2.1.1	CDS	MAEAVLELVLHNLNSLIQKELGLFLGFDQHFNSLSSLLTTIKATLEDAEEKQFTDRAIKDWLLKLKDAAYVLDDILDDCATQLLEMESKGLSHKVQTSFLSSFHPKNVAFRYKMAKKMKNIQKRLDELAEERSKFHLTQIVREERSGVLDWRQTTSIITQPQVYGREEDKDKIINFLVGDVSSFEDLSVYPIVGLGGLGKTTLAQLIFNHEKVVSHFELRIWVCVSEDFSLKRMTKAIIESATGHACAELDLEPLQRKLLDLLKGKKYLLVLDDVWDDGQENWPRLKSVLACGVKGASILVTTRLLKVAAIMGTMPPHDLSILSDTDCWELMKQKVFEPNEEEREELVVIGKEIVKKCGGVPLAAKALGGFLRFKREKIEWLNVKESQLWNLQGEDHVMSALRLSYLNLPVKLRPCFALCALFPKDEIIDKKFLIDLWMANGFISSNGMLEAEDIGNEVWNELYWRSFFQDIEKDDIGKIEKFKMHDLVHDLAQSIAEEVTCCYREPSQSKRILHLSTYDEESYTMVGSTQLHGIKSLRTFLMQQYNCSPPQVLKCYSLRVLDFQRMEKLPSLIFRLKHLRYLNLSRGIFQTLPESLCKLRNLQILKLDHCSWLQSLPYGLVQLKALQHLSLKGCHSLLSFPPHIRKLASLKTLTMYVVGRKKGFHLAELGQMNLKGSLYIKYLERVESVMDAKEANMLRKQVNNLELEWEINEDSQLQENVEEILEVLQPQIQQLQCLVVVGYTGVYFPQWMSSSSLNILTTLQLLDCESCLHLPDLGKLPSLKNLEVRNMSHVKYLNEEDSCNGGGAGGFTKLEKLELEYLPNLVKLSREDRDNMFACLSKLKITECHVLLELPCLPSLSNLLVRGECSQHLLNSIHKCHTLEKLRFSDNEELSFFPDGMLRDLTSLKIFNINDCENLKSLSDEVSHGLHFLKRLSIRRCQKFNLSESFQYLTCLEELIITSCPEIEGLHEALQQMCALQSLTLGDLPNLASLPDWLGNLALLHKLEIGDCPKLTCLPISIQRLTSLKKLEIYRCGELVKRCKENTGEDWHKIAHIPDIYIGV	1065	LATHSAT_LOCUS6293	LATHSAT_LOCUS6293	NA	g9126	2.34831	0.216436	2.83361	0.0580322	Yes	No	Leaf	More expressed in Leaves	Leaf-specific
g9124.t1	2.61451	1.03317	0.928964	1.32574	0.193972	0.170532	LATHSAT_LOCUS6295	Lathyrus sativus	8.08562	0.726152	0.838761	0.200824	0.356362	black	CC-NLR	Lathyrus sativus	JIC_Lsat_v2.1.1	CDS	MAEAVLELVLHNLNSLIQKELGLFLGFDQHFNSLSSLLTTIKATLEDAEEKQFTDTAIKDWLLKLKDAAYVLDDILDDCATQLLEMESKGSSHKVQSSFLSSFHPKNVAFRYQMDKKMKNMRERLDEIAEERNKFHLTQIVREERSGVLDWRQTTSIITQPQVYGREEDKDKIINFLVGDDASSFEDLSVYPIVGLGGLGKTTLAQLVFNHERVVNHFELRIWVCVSEDFSLKRMTKAIIESTTGDACAELDLEPLQRKLLDLLKGKKYLLVLDDVWDDGQENWQRLKSVLACGGKGASILVTTRLLKVAAIMGTIPPHDLSILLDTDCWELMKQKAFEPNEEEREELVVIGKEIVKKCGGVPFAAKALGGFLRFKREKIEWLNVKESQLWNLQGEDHVMSALRLSYLNLPVKLRPCFALCALFPKDEIIDKKFLIDLWMANGFISSNGMLEAEDIGNEVWNELYWRSFFQDIEKDDIGKIEKFKMHDLVHDLAQSIAEEVSCCITESSLSKRILHLSTYDEKSSMVVSSTQMHGIKSLRTFLMRGYNYSPPQVLKCYSLRVLDFEGMEELPSSIFRLKHLRYLNLSYGKFKTLPESLCMLWNLQILKLDYCSRLQMLPYGLVQLKALQHLSLKGCSWLLSLPPHIRNLASLKTLTMYVVGKKKGFHLAELGQMNLKGSLSIKHLERVESVIDAKEANMLRKQVNNLELEWKINKDSQLQENVEEILEVLQPQIQQLQCLEVVGYTGVYFPQWMSSSSLNILTTLQLLNCESCLHLPDLGKLPSLKNLTVSKMSHVKYLYEEDSCNGGGEGGFRKLEKLELEQLPSLVNLSREDRDNNFSCLSKLQITECPVLLELPCLPSLSNLIVRGECSQHLLHSIHKYHTLEKLCFSDNEELSFFPDGMLRDLPSLRIFDIYDLSKLEQLPTEINNINSIQEICIGNCKNLKSLSDEVSHGLHFLKRLSIRRCQKFNLSESFQYLTCLEELIITSCPEIEGLHEALQQMCALQSLTLGDLPNLASLPDWLGNLALLHKLEIDNCQKFNLSESFQYLTCLEELIITSCPEIEGLHEALQHMTSLQFLTLDDLTNLASLPDWFGNLGLLHTLEIYNCPKLTCLPISIQRLPNLKRLYIPDIGIYV	1137	LATHSAT_LOCUS6295	LATHSAT_LOCUS6295	NA	g9124	1.52555	0.563416	0.944506	0.6603	Yes	Yes	Both	Same expression	Same expression
g9115.t1	0.236445	0.107229	0.153684	0.638155	2.30217	1.40532	LATHSAT_LOCUS6304	Lathyrus sativus	6.53002	-2.48793	1.11226	0.00334293	0.0121213	brown4	CC-NLR	Lathyrus sativus	JIC_Lsat_v2.1.1	CDS	MAEAVLELVLHNLNSLIQKNLTLFLGFNRDFETLSSMLTTIKATLEDAEEKQFADRAIKDWLLKLKDAAHVLDDILDECATQVLEMECKELSHKVQSSFLFSFHPKHVAFRYKIAKKMKNIRERLDEIAEERSKFHLTRIVREERSGVLDWRQTTSIISRPQVYGRDESKEKVLEFLVGDGSQLDDLSVYPIVGLGGLGKTTLAQLVFNHERIVNHFELRIWVCVSDDFSLKRMTKAIIESATKKACEDLDMEPLQIRLQDLLQRKRYLLVLDDVWNEKQEKWQTLRSMLACGGKGASIMVTTRLAKVAEIMGTMPPYELSTLSDIDCWELFKQRAFGPNEVERAELVVIGKEILKKCGGVPLAAIALGSLLRFKREENEWLYVKESKLWSLQDEDCVMPALRLSYLNLPVKLRQCFAFCALFLKDERISKKFLIELWIANGFISSNEMLNEEEIGNGVWNELYWRSFFQDIETDIYGKITSFKMHDLVHDLAQSFSDEVCCILDGDGMPSTSERIRHLSFYRGGSFRGVNLVRLRSIKSLKTYTIPGVDGNRLLPHILKFYSLRALDLKLIKEVPFSIGHLKYLRYLNLSSGDFETLPESICKLWNLQILILDKCYKLQKLPNNLIRLKALQHLSLNLCEKLSNVPPQIGKLTSLRTLSMYVVGKKRGFLLAELGQLSLKGELHIKHLERVKTVTDAKEANMFRKHLNHLWLSWKRTEESQLQENDEQILEVLQPDIHVLQELGVEGYTGVHFPQWVFNPSLKDLRCVYLKDCQSCLHLPQLGKLPYLKELSVSNMSRIKYLDEESYDGGVVACFIALEHLSLEKLPNLIRISRENRENMFPQLSALVIIECPSLLGFPSLPSLNYMCIQGKCNQDLLSSIHKHDSLESLVFYNNEELTCFPIGMLRNLISLKSLMIWSWSEIEVLDEALQHMTALESLILRDLPNLTSLPESLGNLGFLRDFRISNCPKLTCLPISIQSLTGLESLGIYSCSELEKRCEEEKGEDWPKIAHVQNLEIRNTRLIF	1026	LATHSAT_LOCUS6304	LATHSAT_LOCUS6304	NA	g9115	0.165786	1.44855	0.0654522	0.832849	No	Yes	Root	More expressed in Roots	Root-specific
g8358.t1	3.1592	1.76929	1.27612	1.55854	1.23122	1.00265	LATHSAT_LOCUS7061	Lathyrus sativus	13.2352	0.486806	0.527264	0.283031	0.462639	black	CC-NLR	Lathyrus sativus	JIC_Lsat_v2.1.1	CDS	MAEALLGFVLENLSSLLQNEFSTMFGIKSKAEKLSTILDLIKVVLEDAEQKQVTDRSIKVWLQQVKDAVYVLDDILDECSIESTRLRGIKPKNLIFRRDIGNRLKEITRRLDDLADSKDKFLLRVGGTVGDRSIEVVEWRQTISFIAEPKVFGRQDDQDKIVEFLLTQARDSHSLSIYPIVGLGGVGKTTLAQLVYNDARVTANFNTKIWVCVSEAFSVKRILCSIIESIKSEKCDILNLDEMQIKVQSLLQGNRYLLVLDDVWNKTQELESGLSQEKWNKLKSVLLCGSRGSSILFSTRDEDVADIVRTCQTYHLSSLLENECWLLFKEYAFGHDKEEHAELVEIGKEIVKKCGGLPLAARALGGMMGSRSGVKEWLEVKESIIWDLTCEKSILPVLRLSYFHLTPTLKQCFSFCAIFPKDWIIMKEELIHLWLANGFISSRENLEVENVGSMIWNELCQKSFFQDINIDEYSGDISFKMHVLVHDLAQSIMGQECVILEDENMVNLSKSTRHISFHDASHLSVNKSALEKVESLRTMFELDHYGYRHTDYFPTNCSLRVLCIYSYQVASLGSLIHLRYLELFGCNIKNIPDSIYSLHKLEILKLKNLENLKCLPKHLACLKNLRHLIIENCYSLSQLFPYVGELTCLRTLSVYIVSLENGHRLIELRDLNLRGKLNIKGLKDVDSLSHAQEANLTAKKELHEVCMSWSVNDEIIETSTFCSEQVLEGLQPHTNLKSLKIHYYNGLCFPSWIKTLTSLVFLELKGCNKCVSVSRLGKLPSLKTLRLFSMNNLKFVHDNDDDDDGESHDSMNLEIFPSLEVLILNDLPGLERLLKLERREMFPCLSILKVYFCSQLRLPCLPYVKDLHVDGCNNELLSSISSFYGLTTLHLGDGRGITSFPEGMFRNLTCLQTLSVDYFPNLKELSNEPLSLASDCLCIYSGDELESLPEKMWEGLQSLRTLSIRCCEELRCLPEGIQHLTSLEELNVRGCPTLEERCKEETGKDWNKIAHIPNIDI	1017	LATHSAT_LOCUS7061	LATHSAT_LOCUS7061	NA	g8358	2.0682	1.26414	0.976475	0.279399	Yes	Yes	Both	Same expression	Same expression
g8357.t1	0.181976	0.247787	0.38421	0.338851	0.69575	0.546415	LATHSAT_LOCUS7062	Lathyrus sativus	3.16818	-0.566157	0.835356	0.302612	0.484862	black	CC-NLR	Lathyrus sativus	JIC_Lsat_v2.1.1	CDS	MGEALLGFVLENLSSLLRNEFSTIFGIKSKVEKLSTTLDLIKAVLEDAEQKQVTDRSITVWLQQLKDVVYVLDDILDECSIESRRLRGFINPKNLIFRCDIGKRLKEITRRLDDLADSKNKFLLQEGITVRESSIEVPEWRQTSSFIAEPKVFGREDDKEKIVEFLLMQARDSSLSIYPIVGLGGVGKTTLAQLVYNDVRVTGNFNTKIWVCVSEAFSVKRILCSIIESITSEKCDSLHLDAIQLKVQDLLRGRRYFLVLDDVWNKTQELESGLSQEKWNKLKSVLLCGSRGSSILVSTRDEDVAEIVRTCQTYHLSVLRENECWLLFKQYAFGHDREERAELVAIGKEIVKKCGGLPLAAQALGGLMRSRRGVKEWLEVKESRIWDLTDENSILPVLRLSYFHLTPTLKQCFSFCAIFPKDRIIMKEELIHLWLANGFISSRKNLEVEDVGSMFWNELCQKSFFQVIKIDEYSGDISFKMHDLVHDLAQSIMEQECVILEGGTMTNFSKSTHHVSFHDASHLSVNKSALKKLESLRTMFELDHYGYQHTNYFPTNCSLRVLSISSDPVSSLGSLIHLRYLELFGCHIKNIPDSIYNMHKLEILKLNHISRLRCLPKRLACLQNLRHLVIEYCFSLSQLFPDVGKLTCLRTLSVYIVSLERGQSLRELRDLNLGGILNIKGLKDVGSLSHAQDANLIAKKELQEVCMSWSVNDEITDTPTVSSEQVLEGLQPHTNLKRLKIHYYNGFCFASWIKTLSSLVSLELKGCNNCVRLSPIGKLPSLKKLELCDMNNVKFVDDNNDDDDVSYDSMDVKIFPSLEVLMLEGLPGLERLLKLERREMFPCLSILKIYFCSQLRLPCLPCVKDLSVVGCNNVLLSSISSLYGLTSLSLGGVRGITSFPEGMFRNLTCLQTLSITYFPNLKELPNEPFSLALDSLEISFFNELESLPEKIWEGLQSLRTLTISYCAELRCLPEGIRHLTSLEVLNIHYCPTLAERCKKETGKDWNKIAHIPNINIS	1017	LATHSAT_LOCUS7062	LATHSAT_LOCUS7062	NA	g8357	0.271324	0.527006	0.103151	0.17924	No	Yes	Root	Same expression	Root-specific
g8356.t1	0.492696	0.537597	0.539266	1.11183	1.78764	1.72406	LATHSAT_LOCUS7063	Lathyrus sativus	8.51512	-1.242	0.682433	0.024584	0.0671079	brown4	CC-NLR	Lathyrus sativus	JIC_Lsat_v2.1.1	CDS	MAEALLGFVLENLSSLLRNEFSTIFGIKSKVEKLSTTLDLIKAVLEDAEQKQVTERSIKVWLQQLRDVVYVLDDILDECSIESRRLRGFINPKNLIFRCDIGKRLKEITRRLDDLADSKNKFLLREGITVRESSIEVPEWRQTSSFIAEPKVYGREDDKEKIVEFLLMQARDSSLSIYPIVGLGGVGKTTLAQLVYNDVRVTGNFNTKIWVCVSEAFSVKRILCSIIESITSEKCDSLHLDAIQIKVQDLLRGRRYFLVLDDVWNKTQELESGLSQEKWNKLKSVLLCGSRGSSILVSTRDEDVAEIVRTCQTYHLSVLREKECWLLFKQYAFGHDREECAELVAIGKEIVKKCGGLPLAAQALGGLMRSRRGVKEWLEVKESRIWDLTDENSILPVLRLSYFHLTPTLKQCFSYCAIFPKDRIIMKEELIHLWLANGFISSRKNLEVEDVGSMFWNELCQKSFFQVIKIDEYSGDISFKIHDLVHDLAESIMGQECVILENENMANLSKSTHHISFHDASHLSVNKSALKKVESLRTMFDLNDYGYRYTGYFPTNCSLRVLCISSYQVSSLGSLIHLRYLELFGCNVKSIPDSIYNLHKLEILKLKNISRLRCLPKRLACLQNLRHLVIEDCDALSQLFPDVGKLTCLRTLSVYIVSLERGQSLTELRDLNLGGTLNIKGLKDVGSLSHAQDANLIAKKELQEVCMSWSVNDEITDTPTVSSEQVLEGLQPHTNLKRLKIHYYNGFCFASWIKTLSSLVSLELKGCNKCARLSPIGKLPSLRKLELRDMNDVKFVDDNDDDDDEFHDSMDVKIFPSLEELILFNLPGLERLCKLERRELFPCLSILKISFCSQLRLSCLPCVKHLSVDGCSNVLLSSISSLYGLTTLSLGGGRGITSFPEGMFRNLTCLQTLSICYFQNLKELPNEPFSLPLDSLEISFCDELESLPEKIWEGLQSLRTLTIAFCKELRCLPEGIRHLTSLEVLNIRGCPTLEKRCKEETGKDWNKIAHIPNINIRHPNPP	1022	LATHSAT_LOCUS7063	LATHSAT_LOCUS7063	NA	g8356	0.523186	1.54118	0.0264182	0.373185	Yes	Yes	Both	More expressed in Roots	Root tendency
g8355.t1	3.5281	1.51715	1.3269	6.63951	3.81934	3.5017	LATHSAT_LOCUS7064	Lathyrus sativus	27.6443	-1.04848	0.527259	0.0218039	0.060643	brown4	CC-NLR	Lathyrus sativus	JIC_Lsat_v2.1.1	CDS	MAEALLGFVLENLSSLLENEVSTMFGIKSKAEKLSTTLDLIKAVLEDAEQKQVTDRSIKVWLQQLKDAVYVLDDILDECSIQSTRLRGINPKNLIFRRDIGNRLKEITRRLDDLADSKDKFLLRVGGTVGDRSIEVVEWRQTSSFIAEPKVFGRQDDQDKIVEFLLTQARDSHSLSIYPIVGLGGVGKTTLAQLVYNDARVTGNFNTKIWVCVSEAFSVKRILCSIIESIKSEKCDSLHLDAVQIKVQSLLQGKRYFLVLDDIWKKTQELESGLSQEKWNKLKSVLMCGSNGSSILVSTRDEDVAEIVRTCQTYHLSGLTENECWMLFKQYAFGHDREERAELVAIGKEIIKKCGGLPLAAQALGGLMRSRSGVKEWLEVKESRIWALTDENSILPVLRLSYFYLTPTLKQCFSFCAIFPKDRIIMKEALIHLWLANGFISSRENLEVEDVGSMIWNELCQKSFFQDIKIDEYSGDISFKMHDLVHDLAESILGHACVILEIENMANLSKSTHHISFHYASHLSVNKSALKKVESLRTMFVLNDDDYQFTDYFPTNCSLRVLCISSYQVSSLGSLIHLRYLEIFGCNIKNIPDSIYNLHKLEILKLKNITSLRCLPKRLACLQNLRHLVIEDCFSLSQLFPDVGKLTCLRTLSVYIVSLERGQSLTELRDLNLGGTLNIKGLKDVGSLSHAQDANLIAKKELQEVCMSWSVNDEITDTPTVSSEQVLEGLQPHTNLKRLKIHYYNGLCFASWIKTLSSLVSLELKGCNKSVRFSPIGKLPSLRKLELRDMNDVKFVDDNDDNDHEFHESMDVKIFPSLEELILFNLPGLERLWKLERRELFPCLSILEISFCSQLRLPCLPCVKDLSVVECSNVLLSSISSLYGLTTLYLCGGRGITSFPEGMFRNLTCLQTLSIDVFPNLKELPNEPFSLALYSLEIYSCHELESLPEQIWEGLQSLRTLTFKYCEELRCLPEGIRHLTSLEVLNIHYCPTLAERCKKETGKDWNKIAHIPKINIL	1017	LATHSAT_LOCUS7064	LATHSAT_LOCUS7064	NA	g8355	2.12405	4.65352	1.21966	1.72724	Yes	Yes	Both	More expressed in Roots	Root tendency
g7464.t2	0	0.00579619	0	0.206726	0.25954	0.269636	LATHSAT_LOCUS7950	Lathyrus sativus	1.00652	-0.683748	1.27631	0.123297	0.24737	black	CCG10-NLR	Lathyrus sativus	JIC_Lsat_v2.1.1	CDS	MVFKEVNDKENISRYVETEKNRLISNRDLVRLKLEATDHKTDMVSDDVFLWLKETDLLLQEVENLTLQARRRQWKEFSKLLGKITTLNRKCEFEPFSIPIPSLEHFSSGKIVCFESREKTSDQLLVALQDDSCSIIGLYGRQGSGKTTLAKAMGEKVKFLKIFHEVLFATVSQNLNIRTMQEEIADSLNISFDKNSEAGRTRRIFSTIESMNRPVLVIFDDVQVKFDPEDVGIPCNSNRCKILLTARCQQDCDLMYCQRDIQLGPLSKEEAWTLFEKHSRIHDEECSSSFDLLNVAREVAVECEGVPKLIKDVASSLRSKPIDEWKASLDSLKHSMAKWQIFLSFRGTDTRYGFTGSLYQALRQGGFKTFMDDGGLQTGDQISPSLLNAIEASRLSIIVLSENYANSTWCLDELVKILECKKQLVWPIFYKVEPSDIRHMRKCYGKDMAQHENMFGINSERVQKWKSALIEVCNLSGKAYTTGYEYEFIQKIVEDANHFRSRLQIRTI	508	LATHSAT_LOCUS7950	LATHSAT_LOCUS7950	NA	g7464	0.00193206	0.245301	0.00334643	0.0337859	No	No	Not Expressed	Same expression	Not Expressed
g7167.t1	0.277296	0.202867	0.164661	0.243577	0.25954	0.216066	LATHSAT_LOCUS8246	Lathyrus sativus	1.82512	-0.109887	0.812862	0.82337	0.913414	black	TIR-NLR	Lathyrus sativus	JIC_Lsat_v2.1.1	CDS	MAEQSYRYDVFISFRGCDTRNTFVDHLYAHLNRKGIFTFKDDAQLNKGHSISTQLQLAIQQSRISIIIFSKDYASSTWCLDEMATIADCHTQSKQTVFPVFYDVDPSHVRKQNGFYKDAFALHSQQQSRNKVHCWKNAMTSLAGSAGWDVRNKPQFEEIEKIVQDVINSLGHKFSGIVDDLVGIQPRVEALERILKLRSGDCGFRVLGIRGMGGIGKTTLATVLYDRISYQFQASCFIENVSKIYRDGGCVAVQKQIICQTLRERNLKAYSRSEISGILRSRLNNIKVLVVLDDIDQIEQLQELHINPKLLCGGSRIIITTRDEHILKEYGADEVYEAQLMTDGEALNLMHRKAFKSDNSSSTFSELIPQVLKYAEGLPLAIRVIGSFLCTRTATQWRAALDGLQKNPLGNRVMKVLQISFEGLDLREKEIFLHIACFFKGDKVDYVRGVLDACGLHPDIGIPLIVEKSLVTIRNTEIHMHGMLQELGKQIVQGQHPYDPVFWSRLWLYRDFHRVAMTEPKAPIETKAIVLDQKEDGFDFNPLRGEDLSKFGHLKLLILCQKNFSGNPVFLSNSLCYLSWNGYPFPSLPSNIQLHDLVELNMPGSNIKRLWEGEQRLPCLKRMDLSNSKYLMVTPKFEGIPNLERIDFTGCINLSQVHPSVGLLTELVFLSLQNCTRLTSLDFGVSRVWSLRVLRLSGCVQLEKTPDFTGASNLEYLDMDQCKSLSKIHKSIGALTKLRFLSFRDCTKLFPNPNIFDTMIGVAKWMDWMDMDWIANGWIKTIH	783	LATHSAT_LOCUS8246	LATHSAT_LOCUS8246	NA	g7167	0.214941	0.239728	0.0572802	0.0219913	No	No	Not Expressed	Same expression	Not Expressed
g6571.t1	4.2201	4.70361	3.20541	3.03708	3.74102	3.5017	LATHSAT_LOCUS8842	Lathyrus sativus	30.0085	0.127993	0.344649	0.694547	0.833389	black	CCR-NLR	Lathyrus sativus	JIC_Lsat_v2.1.1	CDS	MADLLTGGAVGAVMGEAVKHALLTIKKGREFAPTLESNIETLKALAPLVEEMKGYNNLLDRPREEIERLEKHIIEGNELVQKSKKLTLWNFLSFPRYQSKLQKKDEGLKRHLSVNVQVENKKDLIEVLAKVNGILEILMRKENLGQFDGNQVRGLCGAPDEPECLGMVEPLNKLKMELVKDGVSVLVLTGLGGSGKSTLAKKLCWHPQIKGKFGGNIFFVTVSRNPNLKNIVQTLFEHCGCRVPEFQTDEEAINRLGLLLRQVGRKPILLVLDDVWPNSEGLVEKFKFQMSDYKILVTSRVAFRRFGTPCQLDPLDYGPAESLFHHFAQLNHNSSYMPDKNLVREIVRGCKGSPLALQVIAGSLCQQPFEKWQNMKEFLQSQSILEFNSTTTNLLCFLQQSLDILEDINQKECFMDMGLFPEDQRIPVTVLIDMWAELHGLDEDGTQAMAIVHDLITRNLINVIATRKVARETDKYYNNHYVMMHDLLRELAIHQSKGEPIEQRKRLIVDLNGDSRPDWWIGQNQQGMISRVYSFISGMFVKPKQLKVDARVLSISTDETFSSDWCDMQPDETVVLVLNIRSEKYSLPDFTEKMSKLKVLIITNYGFHRSELTKFELLGFLSNLKRIRLEKVSVPCLCRLKNLRKLSLHMCNTKNAFESCSIQISDAMPKLVELSIDYCNDLIKLPDGFCNITTLKKLSITNCHKLNAMPQDLAMLENLEVLRLCSCSDLVEMSESVRDLIELRCLDISDCVSLPKLPNDIGDLQKLEKFYMKGCSNLSELPYSVLNFGNLKHKISVICDEEGAALWGHFPNIPNLKIEMPKVDINLNFLHGTRS	835	LATHSAT_LOCUS8842	LATHSAT_LOCUS8842	NA	g6571	4.04304	3.4266	0.764634	0.357932	Yes	Yes	Both	Same expression	Same expression
g6427.t1	2.87076	2.53004	1.86204	1.72751	1.74029	1.71514	LATHSAT_LOCUS8986	Lathyrus sativus	16.5674	0.312077	0.434566	0.428202	0.619529	black	CC-NLR	Lathyrus sativus	JIC_Lsat_v2.1.1	CDS	MAEVAVSTVVTKLTELLLEQATSSLSTLTTARHQVEKLKNELSWMQCFLKDADAKQQSNERVRIWVSEIRNVAFEAEEIVETHVYNSTIQTNFHNKIFTPFHLYKLGTRIDRILRKIKDISDRRDTYGVVIKSLNPNPNSNDGDGDSERLRHWRQPSPYSEEEYVVEVKEDFDSILTQLITLEATRHVVSIVGMGGLGKTTLAKKLYNDSRIANHFECKAWVYVSEEYRDKRKDVLQRILRGVVDPLAGDDEIEKLPEQELVNKLHNVLAEKRYLIVLDDVWGMEVWDGLRYAFPKRKLGSKILLTTRNWEVALHADAHGHPHQLRPLNQEESFALLRSKAFPGASAIPSEFENLAKEIVVKCEGLPLAVVVVGGLLSRKLKSSGEWARELRNIRGGLLEDQETITRILALSYNDLPSPLKSCFLYLGLFPKGVKIQMKKLIRLWIAEGFLPQERGETAEYVAQTYLNELIGRCMIQVGTVSSLGRVKTIRIHDLLRDLSVTKGKEEYFGDTAGSSSSSSSQLTKSRRHSIHSCHEQYDFLKNIADYSRSLLFFNREYNADVDKKVWIHLSFMQEKKLNVIYTEFKLLRVLELDGVRLVSLPSTIGDLIQLRYLGLRKTNLEGKLPLSIGNLLNLQTLDLRYCCFLKKIPNVIWKLVNLRHLLLDTPFDSPDSGHLRLDTLINLQSLPYIEAGNWIADGGLANMTNLRQLGINGLSGPMVNSVLSSIQGLHNLHSLSLSLQSEEDEFPIFMQLSQCTQLQKLSLNGKIKKLPDPHEFPPNMLKLTLHNSHLQKESIAKLERLPKLKMLVLGKGAYNWAELSFGAEGFSQLHVLRLILLKELEEWKVEEKAMPMLEYMVIDRCEKLRKIPEGLKDITSLKKLKITGMPVDFEYRLRTIDLLELKNTPVIESTTDILAID	918	LATHSAT_LOCUS8986	LATHSAT_LOCUS8986	NA	g6427	2.42095	1.72765	0.51313	0.0125758	Yes	Yes	Both	Same expression	Same expression
g6112.t1	0.00990344	0.00579619	0	0.10606	0.0928881	0.273208	LATHSAT_LOCUS9300	Lathyrus sativus	0.672479	-0.428766	1.1074	0.271312	NA	black	CC-NLR	Lathyrus sativus	JIC_Lsat_v2.1.1	CDS	MDVAMLKQSISNILQWMNSLKPLANRLSGIDINNIENNLNQINHKVHQQSLSETLLFPLPWLQKVKELVIDLNDLMEDLRYKESTNAATKSLIRSGLNIKNRVKATLQVKKATEELKRLLNEEDAKVEEQEEEQVIISDNNEKRKSAYKMFVENTECVAVGRENEKKEIIDQLLNMNMNNSAVNPDVIVIVGVPGIGKTKLVRLVCEDEQVKAHFGLQLIWIKTFDVESIVKCVTIVDGRRQLLVIDDLQIGIEHDDVLEKLKKKLMKAVGCTHTAILITTRSNHVANNIGARHVLKLQGLNQEESWALFMQIHGPITSTKKEQSNDEHQRTIVRDCGGVPLMIVIIATVIKKHSGGGGGDNDEWIPEVLQMLKFIYYDNLPTYKKLCFAYCSLFPEDYLIDAERIIQFWTAEGFLTIQEQQFGRACFNDFVPLLFHQVEEENNHHRYYGGVRNDMNNCFYRMNRLMHKLARLISVSSDENITVDLMGERVHGGMLRVSFNFALDLLCEIPDSVFEKANKLRTILLPYNTNNPRLPNEVKMTTSTCDNIFNSFKYSLRVLDLHDLGIKMIPSSIGGVKYLRYLDLSHNNVEKLPSCITNLIHLQTLKLSQCHILKELPKDIEDLGCLNHLDIEGCLHLTHMPSGINKLTSLQTLSLFVASKKQVTGGLRSLTDLNNLSGHLEISQLEQVKFSPSKEAAKDEFLKNKQHLEFLTLRWDHEEEEEEEEESDVDKDTKSLECLQPHPNLRLLSVVGYNGQTLSNWLASLQCLVKFTLNNCPNCQSLPPMDKLPHLKVLKLRRLDSLKFIAKNNQVAESSTPIFFPSLKELTISDCPNLKSWWENEIWENDRPTFSCISKLNIQSCPKLACMPLYPGLDEELVLVESNVRSMRDTMHHAENVVSETSNSQSQPFSKLKSMVIERIDHSPPERWLKNFISLEQLHIRDCIIFESLPQGFKYLSSLVSLSIERCEQLDLGIDKSKTELKGLTEWEGLKNLDSLTLRSIPKLESLPWGVEKVKSLKDLRIYDCHALTSLPESIGNLTSLEKLVISECRNLDSLPKGMEKIESLHTLIIMDCPLLLPRCQPDTGDDWPQIAHIKNKLVRETSQDFERLLVMETFF	1117	LATHSAT_LOCUS9300	LATHSAT_LOCUS9300	NA	g6112	0.00523321	0.157385	0.00497567	0.100521	No	No	Not Expressed	Same expression	Not Expressed
g6102.t1	0.469176	0.695543	1.06481	0.35503	0.651128	0.644627	LATHSAT_LOCUS9310	Lathyrus sativus	5.15077	0.250584	0.69249	0.627207	0.784396	black	CC-NLR	Lathyrus sativus	JIC_Lsat_v2.1.1	CDS	MADSSVSFLLDRLSSLLQEEVNLQRGVREDVQYIKDELERHKTILMKADSMEDKDPELKVWVKRVRDIAEDMEDAIDEYSIRLVDHQQGNKYSVIHRMVFGLKTLGARHRIASDIQGIKSKVEILSNGRAIISGVGSGSSQRLSSRLDSQGDALLLEEADLVGIEQPKKQVCDLLFKDESNRAGVSTYVISIYGMGGLGKTTLAKQVYDDPKVKKRFRIHAWANLSQSSKMEELLKDLYQQLHSVIGKPVPEDVGTMKNEKVKESIKNLLRGSRYLIVLDNVWHVSVWDAVKLALPNNNRGSRVMITTRNKDIALYSCAGFGKNFHLDFLPEQEAWSLFCRKTFQGNSCPPHLEEVCRNILRMCGGLPLAIVAVSGALATRGTSNIEEWEIVCRSFGSEINGNDKLEDMKKVLSLSFNELPYYLKSCLLYLSMFPGRHAIEHTRLIRLWIAEGFVNGEDGKTLEEVADSYLKELLNRSFLHVVEKTSDGRMKTCRLHDLLREIVSFKSKDQNFATIAGDQELVWPERVRRLSVINSSCDVLRQNKTRFKLRSLLMFALPDSLNHFSLHELCSSTGVKLLRVLDLKDSPLEDFPAEIVNLYLLKYLSLKNTKVKSIPGSIKKLQNLETLNLKHTYVTELPVEIAELKRLRHLLVYRYEIESYAHFDLRHGFKVIAPIGNMQSLQKLCFIEVDQGSAALMVELGKLTQLRRLGIRKMKKEDGPALCSAIEKMIHLRSLSITAINEDEIIDIQNISKPPQYLQQLYLSGRLEKFPQWINSLKNLFRVFLKWSRLNEDPLQYLQNLPNLRHLEFLQVYIGETFHFKKNGFPNLKVLGLDDLEGLNSMTIEEGAMQGLKKLVIQRCGSFKIVPLGIEHLTKLKTIEFFDMPDELITALLPNGGKDYWRVQHVPTVYSTYWRDGGWDVYSLETFGERVTDSNHSTAKRTLEPPTLWKV	952	LATHSAT_LOCUS9310	LATHSAT_LOCUS9310	NA	g6102	0.743176	0.550261	0.30066	0.169107	Yes	Yes	Both	Same expression	Same expression
g13324.t1	2.83734	3.31397	2.89118	0.600405	0.516349	0.414275	LATHSAT_LOCUS9814	Lathyrus sativus	13.8369	2.31343	0.634841	4.92384e-05	0.000267853	olivedrab3	CC-NLR	Lathyrus sativus	JIC_Lsat_v2.1.1	CDS	MIMVESVVSFTIERLADLLIEEASLLRGVSGQIKKLQTELKRMQCFLRDAERKQNERGEIIKNWISDIRKLSYDAEDVIESYAFSVSVSSAMISFSKLKHVHEVGKKILSINYQVADLTRSLQTYGLTATTRDNEESHFVFETQKQLRWSYSHAVEEFIVGLDADIKDIVEWLVNQDRNCRVVYICGMGGLGKTTLAKTVYHYNSIRRHFEGFAWAYISQKCNRREVWEGILLQLTTSSSKEERDEIRNMRDEELAETLYKVQQEKKCLIVLDDIWSNETWDILSPALPSENTKSKIVFTSRNKSISSHVDPKGLLHEPGFLNAEDSWALFQKKTFPSKDDPEFTICNEFERLGRDMVAKCSGLPLAIIVLGGLLATKETVNEWEMIHKHITSYLIRGEDVLERQSRITEVLDLSYHDLPYQLKPCFLYLSQFPEDFEIPKNKLIQLWMAEGFVSSHYEIGRDETMEDIAERYLGSLISRCMVQVGQIGSTGKIKTFRLHDLMRDMCLSKARKEHFLCVIGRPQQKSSGISNVSSSSNISFDARKSDEVRRLAFFLDQHVDNLSPPDEQVNQHLRSLVYFHDKKCRVESWKRVKAVFENFKLLRVLDLEGVKGPKGQILPKEVGNLFWLKFLSLKRTCIQILPPSLGKLENLQSLNLQTINKVSWDSTVEIPNILWKLKRLRHLYLPNWCENVSGILQLENLINLRTLVNFPASRCDVKDLLKLKKLKKLVLNDPRYFQNFAESFSLCNKKLEYLESLSLKTDLLSFPDQVIDVEKLVLGCPSLHKLHVEGRLERLPDARLFPPQLSKLTLSGCKLVEDPMVTLEKLPNLKYLSVWEMFVGKKMVCSSNGFPKLKILAIRGFSNLEEWVVEDQSMPCLYRLSISDCNKLKSVPDGLKFVDGLRELEIRWMPKSFKNRLGVAGEDYHKVQHVPSVVFFN	938	LATHSAT_LOCUS9814	LATHSAT_LOCUS9814	NA	g13324	3.01416	0.510343	0.261035	0.0932099	Yes	Yes	Both	More expressed in Leaves	Leaf tendency
g13321.t1	0.236445	0.347771	0.259341	0.0719048	0.0428014	0.0374991	LATHSAT_LOCUS9817	Lathyrus sativus	1.31407	0.682461	1.14334	0.161727	0.303856	black	CC-NLR	Lathyrus sativus	JIC_Lsat_v2.1.1	CDS	MIMVESVVSFTIERLADLLIEEASLLRGVSGQIKKLQTELKRMQCFLRDAERKQNERGEILKNWISDIRKLAYDAEDVIESYAFSFSVTSAMISFSKLKHVHEVGKKILSINYQVADLTRSLQTYGLTATTRDNEESHFVFETQKQLRWSYSHAVEEFIVGLDADIKDIVEWLVNQDRNCRVVYICGMGGLGKTTLAKTVYHYNSIRRHFEGFAWAYISQKCNRREVWEGILLQLTTSSSKEERDEIRNMRDEELAEKLYKVQQEKKCLIVLDDIWSNETWDILSPALPSENTKSKIVFTSRNKSISSHVDPKGLLHEPGFLNAEDSWALFQKKTFPSKDDPEFTICNEFERLGRDMVAKCSGLPLAIIVLGGLLATKETVNEWEMIHKHITSYLIRGEDVLERQSRITEVLDLSYHDLPYQLKPCFLYLSQFPEDFEIPKNKLIQLWMAKGFVSSHYEIGRDETMEDMAERYLGSLISRCMIQVGQMGSTGKIKTFRLHDLMRDMCLSKARKEHFLCVIGRPQQKSSDISNVSSSSNISFDARKSDEVRRLAFFLDQHVDNLIPLDEQVNQHLRSLVYFHDKKCRVESWKRVKAVFENFKLLRVLDLEGVKGPKGQILPKEVGNLFWLKFLSLKRTCIQILPPSLGKLENLQSLNLQTINKVSWDSTVEIPNILCKLKRLRHLYLPNWCENVSGILQLENLINLQTLVNFPASKCDVKDLLKLKKLKKLVLNDPRYFQNFAESFSLCNKKLEYLESLSLKTDLLSFPDQVIDVEKLVLGCPSLHKLHVEGRLERLPEARLFAPQLSKLTLSGCKLVEDPMVTLEKLPNLKYLSVWEMFVGKKMVCSSNGFPKLKILVIRGFSNLEEWVVEDQSMPCLYRLSISDCNKLKSVPDGLKFVDGLRELEIRWMPKSLKNRLGVAGEDYHKVQHVPSVVFFN	938	LATHSAT_LOCUS9817	LATHSAT_LOCUS9817	NA	g13321	0.281186	0.0507351	0.0587902	0.0185242	No	No	Not Expressed	Same expression	Not Expressed
g13320.t1	2.37683	2.68653	2.37387	0.526702	0.444406	0.332135	LATHSAT_LOCUS9818	Lathyrus sativus	11.8638	2.02059	0.654521	0.000416841	0.00187228	olivedrab3	CC-NLR	Lathyrus sativus	JIC_Lsat_v2.1.1	CDS	MIMVESVVSFTIERLADLLIEEASLLRGVSGQIKKLQTELKRMQCFLRDAERKQNERGEILKNWISDIRKLAYDAEDVIESYAFSVSVSSAMISFSKLKHVHEVGKKILSINYQVADLTRSLQTYGLTATTRDNEESHFVFETQKQLRWSYSHAVEEFIVGLDADIKDIVEWLVNQDRNCRVVYICGMGGLGKTTLAKTVYHYNSIRRHFEGFAWAYISQKCNRREVWEGILLQLTTSSSKEERDEIRNMRDEELAETLYKVQQEKKCLIVLDDIWSNETWDILSPALPSENTKSKIVFTSRNKSISSHVDPKGLLHEPGFLNAEDSWALFQKKTFPSKDDPEFTICNEFERLGRDMVAKCSGLPLAIIVLGGLLATKETVNEWEMIHKHITSYLIRGEDVLERQSRITEVLDLSYHDLPYQLKPCFLYLSQFPEDFEIPKNKLIQLWMAEGFVSSHYEIGRDETMEDIAERYLGSLISRCMVQVGQIGSTGKIKTFRLHDLMRDMCLSKARKEHFLCVIGRPQQKSSGISNVSSSSNISFDARKSDEVRRLAFFLDQHVDNLSPPDEQVNQHLRSLVYFHDKKCRVESWKRVKAVFENFKLLRVLDLEGVKGPKGQILPKEVGNLFWLKFLSLKRTCIQILPPSLGKLENLQSLNLQTINKVSWDSTVEIPNILWKLKRLRHLYLPNWCENVSGILQLENLINLRTLVNFPASRCDVKDLLKLKKLKKLVLNDPRYFQNFAESFSLCNKKLEYLESLSLKTDLLSFPDQVIDVEKLVLGCPSLHKLHVEGRLERLPDARLFPPQLSKLTLSGCKLVEDPMVTLEKLPNLKYLSVWEMFVGKKMVCSSNGFPKLKILAIRGFSNLEEWVVEDQSMPCLYRLSISDCNKLKSVPDGLKFVDGLRELEIRWMPKSFKNRLGVAGEDYHKVQHVPSVVFFN	938	LATHSAT_LOCUS9818	LATHSAT_LOCUS9818	NA	g13320	2.47908	0.434414	0.17967	0.097668	Yes	No	Leaf	More expressed in Leaves	Leaf-specific
XP_050871763	2.59842	1.80696	1.20614	0.541083	0.550954	0.53213	LOC127074480	Pisum sativum	8.27815	1.27385	0.705343	0.0245224	0.0653445	olivedrab3	CCR-NLR	Pisum sativum ZW6	NA	NA	NA	791	LOC127074480	LOC127074480	GCF_024323335.1	XP_050871763	1.87051	0.541389	0.698308	0.00941596	Yes	Yes	Both	More expressed in Leaves	Leaf tendency
XP_050871765	1.66873	1.60844	1.0552	1.00757	0.906115	1.17051	LOC127074481	Pisum sativum	8.81793	0.175734	0.54125	0.703478	0.840906	black	CCR-NLR	Pisum sativum ZW6	NA	NA	NA	790	LOC127074481	LOC127074481	GCF_024323335.1	XP_050871765	1.44413	1.02806	0.338162	0.133382	Yes	Yes	Both	Same expression	Same expression
XP_050871767	0.0160931	0.00289809	0.00960524	1.46416	1.03543	0.336599	LOC127074482	Pisum sativum	3.71922	-4.85422	2.79888	0.0011792	0.00460774	brown4	CCR-NLR	Pisum sativum ZW6	NA	NA	NA	824	LOC127074482	LOC127074482	GCF_024323335.1	XP_050871767	0.00953214	0.945396	0.0065978	0.569147	No	Yes	Root	More expressed in Roots	Root-specific
XP_050871768	0.181976	0.0188376	0.0219548	1.52798	1.1183	0.266958	LOC127074483	Pisum sativum	4.05327	-3.16447	1.76264	0.00472915	0.0157996	brown4	CCR-NLR	Pisum sativum ZW6	NA	NA	NA	820	LOC127074483	LOC127074483	GCF_024323335.1	XP_050871768	0.0742561	0.971078	0.093301	0.643271	No	Yes	Root	More expressed in Roots	Root-specific
XP_050871770	183.199	261.076	92.1966	39.3975	40.7943	48.6497	LOC127074485	Pisum sativum	764.055	1.74784	0.354175	2.04414e-07	1.565e-06	olivedrab3	CCR-NLR	Pisum sativum ZW6	NA	NA	NA	815	LOC127074485	LOC127074485	GCF_024323335.1	XP_050871770	178.824	42.9472	84.5248	4.98767	Yes	Yes	Both	More expressed in Leaves	Leaf tendency
XP_050871772	3.51201	3.07343	2.82531	2.39982	3.00338	3.0785	LOC127074486	Pisum sativum	21.3379	-0.104791	0.384462	0.767166	0.885106	black	CCR-NLR	Pisum sativum ZW6	NA	NA	NA	812	LOC127074486	LOC127074486	GCF_024323335.1	XP_050871772	3.13692	2.82723	0.347722	0.37205	Yes	Yes	Both	Same expression	Same expression
XP_050872187	22.9141	21.4589	12.152	1.78054	1.77307	2.18745	LOC127074841	Pisum sativum	69.8378	2.99489	0.387131	1.39756e-15	2.81954e-14	olivedrab3	TIR-NLR	Pisum sativum ZW6	NA	NA	NA	1064	LOC127074841	LOC127074841	GCF_024323335.1	XP_050872187	18.8417	1.91369	5.83894	0.237112	Yes	Yes	Both	More expressed in Leaves	Leaf tendency
XP_050872368	1.23545	1.43601	1.01953	1.01116	1.16748	1.62942	LOC127074983	Pisum sativum	9.00147	-0.177772	0.537414	0.695758	0.836067	black	TIR-NLR	Pisum sativum ZW6	NA	NA	NA	814	LOC127074983	LOC127074983	GCF_024323335.1	XP_050872368	1.23033	1.26935	0.208286	0.321476	Yes	Yes	Both	Same expression	Same expression
XP_050872548	3.00198	2.48656	3.06133	1.07498	1.00447	1.70532	LOC127075141	Pisum sativum	14.4389	0.745291	0.488302	0.0835702	0.179932	black	TIR-NLR	Pisum sativum ZW6	NA	NA	NA	1117	LOC127075141	LOC127075141	GCF_024323335.1	XP_050872548	2.84996	1.26159	0.316103	0.385894	Yes	Yes	Both	Same expression	Same expression
XP_050872605	0.897499	0.952024	0.729998	0.0179762	0.0828708	0.0374991	LOC127075174	Pisum sativum	3.13637	2.73254	1.66144	0.00793902	0.0247097	olivedrab3	TIR-NLR	Pisum sativum ZW6	NA	NA	NA	1384	LOC127075174	LOC127075174	GCF_024323335.1	XP_050872605	0.859841	0.0461154	0.115704	0.0332943	Yes	No	Leaf	More expressed in Leaves	Leaf-specific
XP_050872611	1.32335	1.1433	0.983851	0.018875	0.0573721	0.0428561	LOC127075176	Pisum sativum	3.78957	5.08784	2.57895	0.000351981	0.00154634	olivedrab3	TIR-NLR	Pisum sativum ZW6	NA	NA	NA	1389	LOC127075176	LOC127075176	GCF_024323335.1	XP_050872611	1.15017	0.0397011	0.169852	0.0194415	Yes	No	Leaf	More expressed in Leaves	Leaf-specific
XP_050873486	0.872741	1.17228	0.577687	0.884429	1.29406	1.35622	LOC127075979	Pisum sativum	7.51574	-0.429955	0.599215	0.37807	0.576458	black	TIR-NLR	Pisum sativum ZW6	NA	NA	NA	1133	LOC127075979	LOC127075979	GCF_024323335.1	XP_050873486	0.874236	1.17823	0.297299	0.256335	Yes	Yes	Both	Same expression	Same expression
XP_050873509	2.09582	1.56932	1.9087	1.68976	2.32311	3.21331	LOC127076002	Pisum sativum	15.3525	-0.491522	0.470592	0.238108	0.412389	black	CCG10-NLR	Pisum sativum ZW6	NA	NA	NA	2601	LOC127076002	LOC127076002	GCF_024323335.1	XP_050873509	1.85794	2.40873	0.266893	0.765376	Yes	Yes	Both	Same expression	Same expression
XP_050873865	0.0482793	0.0898409	0.274435	1.06689	0.798656	1.17408	LOC127076296	Pisum sativum	4.53511	-2.22925	1.17874	0.00900928	0.0276035	brown4	TIR-NLR	Pisum sativum ZW6	NA	NA	NA	1081	LOC127076296	LOC127076296	GCF_024323335.1	XP_050873865	0.137519	1.01321	0.120381	0.193382	No	Yes	Root	More expressed in Roots	Root-specific
XP_050873928	1.27012	1.15344	1.3708	1.71403	2.31674	2.62226	LOC127076349	Pisum sativum	12.7119	-0.877947	0.518122	0.0511966	0.121117	black	TIR-NLR	Pisum sativum ZW6	NA	NA	NA	1529	LOC127076349	LOC127076349	GCF_024323335.1	XP_050873928	1.26479	2.21768	0.10878	0.462146	Yes	Yes	Both	Same expression	Same expression
XP_050873935	0.5385	0.50137	0.514566	2.08973	5.23361	2.99546	LOC127076353	Pisum sativum	15.1607	-2.75786	0.710768	1.50551e-05	8.5519e-05	brown4	TIR-NLR	Pisum sativum ZW6	NA	NA	NA	1532	LOC127076353	LOC127076353	GCF_024323335.1	XP_050873935	0.518145	3.4396	0.0188216	1.61831	Yes	Yes	Both	More expressed in Roots	Root tendency
XP_050873936	0.229017	0.252134	0.172894	0.631863	1.00538	0.822301	LOC127076354	Pisum sativum	3.86467	-1.4933	1.05593	0.0360371	0.0904927	brown4	TIR-NLR	Pisum sativum ZW6	NA	NA	NA	1529	LOC127076354	LOC127076354	GCF_024323335.1	XP_050873936	0.218015	0.819847	0.0407495	0.186769	No	Yes	Root	More expressed in Roots	Root-specific
XP_050873973	22.1874	13.1385	9.24847	2.99753	4.01058	4.71596	LOC127076381	Pisum sativum	64.0448	1.56371	0.391649	1.96592e-05	0.000109297	olivedrab3	TIR-NLR	Pisum sativum ZW6	NA	NA	NA	2152	LOC127076381	LOC127076381	GCF_024323335.1	XP_050873973	14.8581	3.90802	6.63867	0.863791	Yes	Yes	Both	More expressed in Leaves	Leaf tendency
XP_050873974	0.0569448	0.0565128	0.0905637	2.45645	3.14727	3.07135	LOC127076382	Pisum sativum	11.6273	-5.443	1.35547	3.11621e-06	1.99669e-05	brown4	TIR-NLR	Pisum sativum ZW6	NA	NA	NA	1237	LOC127076382	LOC127076382	GCF_024323335.1	XP_050873974	0.0680071	2.89169	0.0195358	0.378838	No	Yes	Root	More expressed in Roots	Root-specific
XP_050874192	12.1788	13.0661	11.9983	4.63966	6.2226	6.66144	LOC127076552	Pisum sativum	64.1165	0.817613	0.272733	0.00182347	0.00680807	black	TIR-NLR	Pisum sativum ZW6	NA	NA	NA	1093	LOC127076552	LOC127076552	GCF_024323335.1	XP_050874192	12.4144	5.84123	0.571538	1.06348	Yes	Yes	Both	Same expression	Same expression
XP_050874193	0.0594206	0.0115924	0.0301879	0.190548	0.14935	0.770517	LOC127076553	Pisum sativum	1.50758	-1.12021	1.80339	0.046769	0.112872	brown4	TIR-NLR	Pisum sativum ZW6	NA	NA	NA	145	LOC127076553	LOC127076553	GCF_024323335.1	XP_050874193	0.0337336	0.370138	0.0241105	0.347349	No	No	Not Expressed	More expressed in Roots	Not Expressed
XP_050874194	1.8049	1.99534	1.92928	1.80032	2.43695	2.28655	LOC127076555	Pisum sativum	14.8567	-0.319	0.449372	0.427654	0.626555	black	TIR-NLR	Pisum sativum ZW6	NA	NA	NA	1131	LOC127076555	LOC127076555	GCF_024323335.1	XP_050874194	1.90984	2.1746	0.0966949	0.332752	Yes	Yes	Both	Same expression	Same expression
XP_050874198	10.6264	8.9667	10.1473	8.72205	12.8887	13.7595	LOC127076556	Pisum sativum	78.7909	-0.458461	0.264567	0.071963	0.159259	black	CC-NLR	Pisum sativum ZW6	NA	NA	NA	2033	LOC127076556	LOC127076556	GCF_024323335.1	XP_050874198	9.91345	11.7901	0.854189	2.69242	Yes	Yes	Both	Same expression	Same expression
XP_050874199	3.11958	3.57915	3.76251	2.52386	3.19098	3.0785	LOC127076557	Pisum sativum	23.1667	0.0267149	0.376451	0.940675	0.982623	black	TIR-NLR	Pisum sativum ZW6	NA	NA	NA	1079	LOC127076557	LOC127076557	GCF_024323335.1	XP_050874199	3.48708	2.93111	0.331203	0.357148	Yes	Yes	Both	Same expression	Same expression
XP_050874200	4.2362	4.04574	4.43899	2.54004	3.29389	3.46866	LOC127076558	Pisum sativum	26.1405	0.182943	0.358211	0.586657	0.761274	black	TIR-NLR	Pisum sativum ZW6	NA	NA	NA	1075	LOC127076558	LOC127076558	GCF_024323335.1	XP_050874200	4.24031	3.10086	0.196659	0.493489	Yes	Yes	Both	Same expression	Same expression
XP_050874201	8.02674	8.6624	7.40838	0.0413452	0.0637468	0.0999975	LOC127076559	Pisum sativum	27.0361	5.96868	1.01175	5.66347e-09	5.34912e-08	olivedrab3	TIR-NLR	Pisum sativum ZW6	NA	NA	NA	1066	LOC127076559	LOC127076559	GCF_024323335.1	XP_050874201	8.03251	0.0683632	0.62703	0.0295974	Yes	No	Leaf	More expressed in Leaves	Leaf-specific
XP_050874209	0.255014	0.192723	0.212687	0.0296607	0.0801388	0.0776767	LOC127076569	Pisum sativum	0.995065	0.229087	0.918738	0.603892	NA	black	CC-NLR	Pisum sativum ZW6	NA	NA	NA	966	LOC127076569	LOC127076569	GCF_024323335.1	XP_050874209	0.220141	0.0624921	0.0318071	0.0284594	No	No	Not Expressed	Same expression	Not Expressed
XP_050874224	1.436	1.36645	1.62329	0.737923	1.13105	1.37854	LOC127076581	Pisum sativum	9.1554	0.170386	0.533679	0.709679	0.845214	black	CC-NLR	Pisum sativum ZW6	NA	NA	NA	933	LOC127076581	LOC127076581	GCF_024323335.1	XP_050874224	1.47525	1.0825	0.132839	0.323055	Yes	Yes	Both	Same expression	Same expression
XP_050874265	1.13518	0.518759	0.920731	1.25384	1.35507	2.02763	LOC127076608	Pisum sativum	8.85844	-0.849913	0.612836	0.0914358	0.193938	black	TIR-NLR	Pisum sativum ZW6	NA	NA	NA	1086	LOC127076608	LOC127076608	GCF_024323335.1	XP_050874265	0.858224	1.54551	0.312929	0.42058	Yes	Yes	Both	Same expression	Same expression
XP_050875093	3.70017	5.22092	1.93203	0.994083	0.937988	1.19908	LOC127078702	Pisum sativum	16.0715	1.33425	0.584975	0.00777864	0.0242578	olivedrab3	CC-NLR	Pisum sativum ZW6	NA	NA	NA	860	LOC127078702	LOC127078702	GCF_024323335.1	XP_050875093	3.61771	1.04372	1.646	0.137439	Yes	Yes	Both	More expressed in Leaves	Leaf tendency
XP_050876281	0.0259965	0.00144905	0.00823306	0.00179762	0.002732	0.00714268	LOC127079975	Pisum sativum	0	NA	NA	NA	NA	NA	TIR-NLR	Pisum sativum ZW6	NA	NA	NA	255	LOC127079975	LOC127079975	GCF_024323335.1	XP_050876281	0.0118929	0.00389077	0.0126764	0.00285473	No	No	Not Expressed	Same expression	Not Expressed
XP_050876828	7.30626	8.15958	6.95557	0.436821	0.717606	0.685697	LOC127080554	Pisum sativum	27.2478	3.26176	0.522304	7.47615e-11	8.79312e-10	olivedrab3	CC-NLR	Pisum sativum ZW6	NA	NA	NA	1273	LOC127080554	LOC127080554	GCF_024323335.1	XP_050876828	7.4738	0.613375	0.619248	0.15373	Yes	Yes	Both	More expressed in Leaves	Leaf tendency
XP_050876829	6.8928	6.46275	6.35181	0.712756	0.970772	0.902656	LOC127080555	Pisum sativum	25.2917	2.49288	0.465018	1.5537e-08	1.38289e-07	olivedrab3	CC-NLR	Pisum sativum ZW6	NA	NA	NA	1259	LOC127080555	LOC127080555	GCF_024323335.1	XP_050876829	6.56912	0.862062	0.285749	0.133713	Yes	Yes	Both	More expressed in Leaves	Leaf tendency
XP_050876857	0.243872	0.179682	0.218176	0.210321	0.246791	0.267851	LOC127080586	Pisum sativum	1.66931	-0.221836	0.837903	0.654143	0.806971	black	CCG10-NLR	Pisum sativum ZW6	NA	NA	NA	1863	LOC127080586	LOC127080586	GCF_024323335.1	XP_050876857	0.21391	0.241654	0.0323071	0.0291065	No	No	Not Expressed	Same expression	Not Expressed
XP_050877028	0.0854172	0.0811466	0.0960524	0.103363	0.0910668	0.124997	LOC127080769	Pisum sativum	0.999903	-0.00847097	0.876064	0.984933	0.989884	black	CC-NLR	Pisum sativum ZW6	NA	NA	NA	877	LOC127080769	LOC127080769	GCF_024323335.1	XP_050877028	0.0875387	0.106476	0.00767601	0.0171779	No	No	Not Expressed	Same expression	Not Expressed
XP_050877702	4.33523	3.45308	4.48702	1.78144	2.79757	2.40262	LOC127081456	Pisum sativum	22.7822	0.510164	0.39964	0.165039	0.309318	black	CC-NLR	Pisum sativum ZW6	NA	NA	NA	1250	LOC127081456	LOC127081456	GCF_024323335.1	XP_050877702	4.09178	2.32721	0.55831	0.512246	Yes	Yes	Both	Same expression	Same expression
XP_050877726	1.47809	1.1433	1.30906	2.87349	3.26292	3.0785	LOC127081507	Pisum sativum	16.4222	-1.33376	0.488919	0.00234697	0.00850317	brown4	CC-NLR	Pisum sativum ZW6	NA	NA	NA	1237	LOC127081507	LOC127081507	GCF_024323335.1	XP_050877726	1.31015	3.07164	0.167398	0.194805	Yes	Yes	Both	More expressed in Roots	Root tendency
XP_050877738	1.23422	0.947677	1.33376	0.957232	1.27402	1.48925	LOC127081524	Pisum sativum	8.83952	-0.222237	0.537705	0.625534	0.788956	black	CC-NLR	Pisum sativum ZW6	NA	NA	NA	1231	LOC127081524	LOC127081524	GCF_024323335.1	XP_050877738	1.17188	1.24017	0.200445	0.267619	Yes	Yes	Both	Same expression	Same expression
XP_050877772	2.81629	2.35905	2.61537	2.89776	4.27832	4.84452	LOC127081563	Pisum sativum	24.2343	-0.769354	0.403401	0.0373748	0.0933598	black	CC-NLR	Pisum sativum ZW6	NA	NA	NA	1234	LOC127081563	LOC127081563	GCF_024323335.1	XP_050877772	2.5969	4.00687	0.22918	1.00137	Yes	Yes	Both	Same expression	Same expression
XP_050877785	0.178262	0.144905	0.144079	0.115946	0.175759	0.243744	LOC127081576	Pisum sativum	1.16657	-0.127206	0.869668	0.78341	0.89299	black	CC-NLR	Pisum sativum ZW6	NA	NA	NA	1233	LOC127081576	LOC127081576	GCF_024323335.1	XP_050877785	0.155748	0.178483	0.0195017	0.0639423	No	No	Not Expressed	Same expression	Not Expressed
XP_050877905	1.41	1.98085	1.86342	2.45824	3.82936	3.31331	LOC127081721	Pisum sativum	18.4161	-0.925711	0.464867	0.0257575	0.0682331	black	CC-NLR	Pisum sativum ZW6	NA	NA	NA	1889	LOC127081721	LOC127081721	GCF_024323335.1	XP_050877905	1.75142	3.2003	0.301452	0.692508	Yes	Yes	Both	Same expression	Same expression
XP_050879717	0.0383758	0.031879	0.0356766	0.69478	0.991718	1.18122	LOC127083448	Pisum sativum	3.87373	-5.20002	2.62858	0.000308629	0.00137541	brown4	TIR-NLR	Pisum sativum ZW6	NA	NA	NA	1319	LOC127083448	LOC127083448	GCF_024323335.1	XP_050879717	0.0353105	0.955906	0.00326384	0.24519	No	Yes	Root	More expressed in Roots	Root-specific
XP_050879753	0.0668482	0.0420224	0.0631201	0.137518	0.201258	0.208923	LOC127083478	Pisum sativum	0.84242	-0.609108	1.21102	0.162698	NA	black	TIR-NLR	Pisum sativum ZW6	NA	NA	NA	1162	LOC127083478	LOC127083478	GCF_024323335.1	XP_050879753	0.0573302	0.182566	0.0133874	0.0392009	No	No	Not Expressed	Same expression	Not Expressed
XP_050879777	1.44838	1.92578	1.74266	0.0215714	0.0236774	0.0374991	LOC127083514	Pisum sativum	5.60588	5.97063	2.56912	2.71265e-05	0.000146449	olivedrab3	TIR-NLR	Pisum sativum ZW6	NA	NA	NA	1294	LOC127083514	LOC127083514	GCF_024323335.1	XP_050879777	1.70561	0.0275826	0.24085	0.00865221	Yes	No	Leaf	More expressed in Leaves	Leaf-specific
XP_050880794	0.00742758	0.00434714	0.0329323	0.158191	0.279575	0.23928	LOC127084400	Pisum sativum	0.84242	-0.609108	1.21102	0.162698	NA	black	CCG10-NLR	Pisum sativum ZW6	NA	NA	NA	1489	LOC127084400	LOC127084400	GCF_024323335.1	XP_050880794	0.0149023	0.225682	0.0156902	0.0618242	No	No	Not Expressed	Same expression	Not Expressed
XP_050880799	0.034662	0.0144905	0.0686089	0.213917	0.418907	0.354456	LOC127084401	Pisum sativum	1.34798	-1.20887	1.87663	0.0470708	0.113057	brown4	CCG10-NLR	Pisum sativum ZW6	NA	NA	NA	1514	LOC127084401	LOC127084401	GCF_024323335.1	XP_050880799	0.0392538	0.329093	0.0273498	0.104822	No	No	Not Expressed	More expressed in Roots	Not Expressed
XP_050880802	0.3949	0.347771	0.177011	0.139315	0.320555	0.217852	LOC127084403	Pisum sativum	1.99996	-0.0125438	0.802586	0.978694	0.989884	black	CCG10-NLR	Pisum sativum ZW6	NA	NA	NA	1730	LOC127084403	LOC127084403	GCF_024323335.1	XP_050880802	0.306561	0.225907	0.114641	0.090888	No	No	Not Expressed	Same expression	Not Expressed
XP_050880805	0.0235207	0.0130414	0.00686089	0.00629167	0.00728534	0.010714	LOC127084405	Pisum sativum	0	NA	NA	NA	NA	NA	CCG10-NLR	Pisum sativum ZW6	NA	NA	NA	1714	LOC127084405	LOC127084405	GCF_024323335.1	XP_050880805	0.0144743	0.00809701	0.00842182	0.00232022	No	No	Not Expressed	Same expression	Not Expressed
XP_050880809	0	0.0130414	0	0.00808929	0.0154814	0.0169639	LOC127084406	Pisum sativum	0	NA	NA	NA	NA	NA	CCG10-NLR	Pisum sativum ZW6	NA	NA	NA	1485	LOC127084406	LOC127084406	GCF_024323335.1	XP_050880809	0.00434714	0.0135115	0.00752947	0.00475392	No	No	Not Expressed	Same expression	Not Expressed
XP_050880813	0.0779896	0.0449205	0.0356766	0.343345	0.417086	0.374098	LOC127084407	Pisum sativum	1.51667	-1.61832	2.49279	0.0307647	0.079408	brown4	CCG10-NLR	Pisum sativum ZW6	NA	NA	NA	1248	LOC127084407	LOC127084407	GCF_024323335.1	XP_050880813	0.0528622	0.378176	0.0222464	0.0370391	No	No	Not Expressed	More expressed in Roots	Not Expressed
XP_050880820	0.0693241	0.0391243	0.0192105	0.239982	0.213096	0.208031	LOC127084419	Pisum sativum	1.01111	-0.783538	1.35417	0.103847	0.2141	black	CCG10-NLR	Pisum sativum ZW6	NA	NA	NA	1203	LOC127084419	LOC127084419	GCF_024323335.1	XP_050880820	0.0425529	0.22037	0.0252321	0.0171727	No	No	Not Expressed	Same expression	Not Expressed
XP_050880971	1.46447	1.77508	1.03599	0.489851	0.717606	0.649091	LOC127084542	Pisum sativum	7.14387	0.611989	0.631351	0.228075	0.398856	black	CCG10-NLR	Pisum sativum ZW6	NA	NA	NA	1782	LOC127084542	LOC127084542	GCF_024323335.1	XP_050880971	1.42518	0.61885	0.371108	0.11685	Yes	Yes	Both	Same expression	Same expression
XP_050880982	0.606586	0.321688	0.426747	0.368512	0.542758	0.510702	LOC127084543	Pisum sativum	3.33514	-0.165279	0.719148	0.746111	0.870774	black	CCG10-NLR	Pisum sativum ZW6	NA	NA	NA	1825	LOC127084543	LOC127084543	GCF_024323335.1	XP_050880982	0.451674	0.473991	0.144075	0.0927427	No	No	Not Expressed	Same expression	Not Expressed
XP_050880985	0.511265	0.446307	0.290902	0.326268	0.491761	0.370527	LOC127084545	Pisum sativum	3.0047	-0.174983	0.73554	0.732268	0.861397	black	CCG10-NLR	Pisum sativum ZW6	NA	NA	NA	1824	LOC127084545	LOC127084545	GCF_024323335.1	XP_050880985	0.416158	0.396185	0.113233	0.0856781	No	No	Not Expressed	Same expression	Not Expressed
XP_050881253	0.00990344	0.0130414	0.00823306	0.345143	1.417	0.287493	LOC127084778	Pisum sativum	2.71158	-3.76851	3.05708	0.00602469	0.0194209	brown4	CC-NLR	Pisum sativum ZW6	NA	NA	NA	942	LOC127084778	LOC127084778	GCF_024323335.1	XP_050881253	0.0103926	0.683212	0.00244122	0.636132	No	Yes	Root	More expressed in Roots	Root-specific
XP_050881280	0.158455	0.150701	0.209943	1.76077	1.72936	2.1312	LOC127084807	Pisum sativum	7.90547	-3.42543	0.998202	0.000125475	0.00060493	brown4	CC-NLR	Pisum sativum ZW6	NA	NA	NA	898	LOC127084807	LOC127084807	GCF_024323335.1	XP_050881280	0.173033	1.87377	0.0321993	0.223487	No	Yes	Root	More expressed in Roots	Root-specific
XP_050881281	4.94553	4.36743	4.47467	0.20403	0.207632	0.171424	LOC127084808	Pisum sativum	16.1677	3.92721	0.761595	6.54101e-08	5.42315e-07	olivedrab3	CC-NLR	Pisum sativum ZW6	NA	NA	NA	906	LOC127084808	LOC127084808	GCF_024323335.1	XP_050881281	4.59588	0.194362	0.307521	0.0199462	Yes	No	Leaf	More expressed in Leaves	Leaf-specific
XP_050881282	6.15375	5.20353	6.36965	0.879935	1.0837	1.33747	LOC127084810	Pisum sativum	23.8237	2.01778	0.45401	1.97449e-06	1.30279e-05	olivedrab3	CC-NLR	Pisum sativum ZW6	NA	NA	NA	893	LOC127084810	LOC127084810	GCF_024323335.1	XP_050881282	5.90898	1.10037	0.620398	0.229221	Yes	Yes	Both	More expressed in Leaves	Leaf tendency
XP_050881285	0.699431	0.418775	1.07579	0.202232	0.209454	0.315171	LOC127084812	Pisum sativum	3.31881	0.631177	0.826775	0.259651	0.441238	black	CC-NLR	Pisum sativum ZW6	NA	NA	NA	926	LOC127084812	LOC127084812	GCF_024323335.1	XP_050881285	0.731331	0.242286	0.329666	0.0632237	Yes	No	Leaf	Same expression	Leaf-specific
XP_050881293	0.00866551	0.0376752	0	0	0.000910668	0.0526773	LOC127084816	Pisum sativum	0	NA	NA	NA	NA	NA	CC-NLR	Pisum sativum ZW6	NA	NA	NA	919	LOC127084816	LOC127084816	GCF_024323335.1	XP_050881293	0.0154469	0.0178626	0.0197319	0.0301538	No	No	Not Expressed	Same expression	Not Expressed
XP_050881344	1.36791	1.24328	1.33787	1.11812	1.34232	1.57853	LOC127084872	Pisum sativum	9.83952	-0.207783	0.514493	0.638658	0.798376	black	CCG10-NLR	Pisum sativum ZW6	NA	NA	NA	1156	LOC127084872	LOC127084872	GCF_024323335.1	XP_050881344	1.31636	1.34633	0.0650416	0.230233	Yes	Yes	Both	Same expression	Same expression
XP_050882018	4.77965	4.96878	6.50549	0.353232	0.927971	0.595521	LOC127085544	Pisum sativum	20.4976	2.76254	0.569208	1.99927e-07	1.53275e-06	olivedrab3	TIR-NLR	Pisum sativum ZW6	NA	NA	NA	1143	LOC127085544	LOC127085544	GCF_024323335.1	XP_050882018	5.41797	0.625575	0.946554	0.288546	Yes	Yes	Both	More expressed in Leaves	Leaf tendency
XP_050882084	2.44739	2.14749	2.9886	0.293012	0.366999	0.363384	LOC127085618	Pisum sativum	9.75303	2.31298	0.740853	0.000328778	0.00145536	olivedrab3	CC-NLR	Pisum sativum ZW6	NA	NA	NA	1272	LOC127085618	LOC127085618	GCF_024323335.1	XP_050882084	2.52783	0.341132	0.426287	0.0417121	Yes	No	Leaf	More expressed in Leaves	Leaf-specific
XP_050882102	0.812082	0.65352	0.875449	0.532994	0.687554	0.791052	LOC127085654	Pisum sativum	5.16269	0.0391178	0.63031	0.938726	0.98133	black	CC-NLR	Pisum sativum ZW6	NA	NA	NA	1274	LOC127085654	LOC127085654	GCF_024323335.1	XP_050882102	0.78035	0.670533	0.114317	0.129868	Yes	Yes	Both	Same expression	Same expression
XP_050882105	3.35355	2.46628	3.92717	1.2098	0.920685	1.63478	LOC127085662	Pisum sativum	15.5896	0.960169	0.504322	0.0302834	0.0786096	black	CC-NLR	Pisum sativum ZW6	NA	NA	NA	1320	LOC127085662	LOC127085662	GCF_024323335.1	XP_050882105	3.249	1.25509	0.736037	0.359196	Yes	Yes	Both	Same expression	Same expression
XP_050882113	4.75984	3.59364	5.04275	1.63134	1.98981	2.59458	LOC127085663	Pisum sativum	22.7476	0.757321	0.408328	0.0429209	0.105001	black	CC-NLR	Pisum sativum ZW6	NA	NA	NA	1297	LOC127085663	LOC127085663	GCF_024323335.1	XP_050882113	4.46541	2.07191	0.768115	0.48684	Yes	Yes	Both	Same expression	Same expression
XP_050882132	0.219114	0.111577	0.448702	0	0.100173	0.561593	LOC127085679	Pisum sativum	1.66161	-0.00643781	0.862415	0.987846	0.991596	black	CC-NLR	Pisum sativum ZW6	NA	NA	NA	1297	LOC127085679	LOC127085679	GCF_024323335.1	XP_050882132	0.259797	0.220589	0.172206	0.299536	No	No	Not Expressed	Same expression	Not Expressed
XP_050882136	2.9438	2.75754	3.27127	2.31084	3.19189	3.10617	LOC127085681	Pisum sativum	21.0129	-0.144459	0.392016	0.688317	0.830863	black	CC-NLR	Pisum sativum ZW6	NA	NA	NA	1297	LOC127085681	LOC127085681	GCF_024323335.1	XP_050882136	2.99087	2.86963	0.260081	0.485825	Yes	Yes	Both	Same expression	Same expression
XP_050882161	1.49047	0.514412	1.47372	0.599506	0.756765	1.01248	LOC127085707	Pisum sativum	6.98303	0.253506	0.610202	0.607146	0.777231	black	CC-NLR	Pisum sativum ZW6	NA	NA	NA	1318	LOC127085707	LOC127085707	GCF_024323335.1	XP_050882161	1.15953	0.789582	0.558754	0.208431	Yes	Yes	Both	Same expression	Same expression
XP_050882166	0.731617	0.846244	0.721765	7.37473	6.90651	8.16676	LOC127085708	Pisum sativum	31.9507	-3.36075	0.477761	3.65338e-13	5.62681e-12	brown4	CC-NLR	Pisum sativum ZW6	NA	NA	NA	1065	LOC127085708	LOC127085708	GCF_024323335.1	XP_050882166	0.766542	7.48267	0.0691993	0.637023	Yes	Yes	Both	More expressed in Roots	Root tendency
XP_050882242	12.1391	22.5385	5.5532	1.65201	1.77125	1.95977	LOC127085761	Pisum sativum	51.9181	2.52579	0.55745	8.00519e-07	5.63914e-06	olivedrab3	TIR-NLR	Pisum sativum ZW6	NA	NA	NA	1062	LOC127085761	LOC127085761	GCF_024323335.1	XP_050882242	13.4103	1.79434	8.56369	0.155175	Yes	Yes	Both	More expressed in Leaves	Leaf tendency
XP_050882267	0.776182	0.786833	0.963268	0.11325	0.233131	0.201781	LOC127085773	Pisum sativum	3.47789	1.24224	1.02505	0.0644324	0.146636	olivedrab3	CC-NLR	Pisum sativum ZW6	NA	NA	NA	1198	LOC127085773	LOC127085773	GCF_024323335.1	XP_050882267	0.842094	0.182721	0.105075	0.0621718	Yes	No	Leaf	More expressed in Leaves	Leaf-specific
XP_050882273	2.93266	2.69378	3.33165	0.330762	0.573721	0.634806	LOC127085778	Pisum sativum	12.2438	1.94675	0.625165	0.000405606	0.00175384	olivedrab3	CC-NLR	Pisum sativum ZW6	NA	NA	NA	1179	LOC127085778	LOC127085778	GCF_024323335.1	XP_050882273	2.98603	0.513096	0.322265	0.160833	Yes	Yes	Both	More expressed in Leaves	Leaf tendency
XP_050882287	3.09483	2.78217	2.38347	0.0889822	0.139332	0.147318	LOC127085785	Pisum sativum	9.56639	3.73589	0.967915	2.82527e-05	0.000152126	olivedrab3	CC-NLR	Pisum sativum ZW6	NA	NA	NA	1242	LOC127085785	LOC127085785	GCF_024323335.1	XP_050882287	2.75349	0.125211	0.356543	0.0316279	Yes	No	Leaf	More expressed in Leaves	Leaf-specific
XP_050882293	1.76529	2.00838	1.58212	0.879935	0.903383	1.33568	LOC127085790	Pisum sativum	9.97258	0.421245	0.532014	0.355739	0.553878	black	CC-NLR	Pisum sativum ZW6	NA	NA	NA	1211	LOC127085790	LOC127085790	GCF_024323335.1	XP_050882293	1.78526	1.03967	0.21383	0.256625	Yes	Yes	Both	Same expression	Same expression
XP_050882296	8.64075	8.30449	9.00148	3.68422	5.81188	5.22041	LOC127085793	Pisum sativum	47.7306	0.544776	0.30756	0.0629236	0.14367	black	CC-NLR	Pisum sativum ZW6	NA	NA	NA	1242	LOC127085793	LOC127085793	GCF_024323335.1	XP_050882296	8.64891	4.9055	0.348568	1.09823	Yes	Yes	Both	Same expression	Same expression
XP_050882298	4.10002	3.83563	4.133	1.18104	1.94063	1.77763	LOC127085794	Pisum sativum	19.5866	0.966174	0.442818	0.0158956	0.0451735	black	CC-NLR	Pisum sativum ZW6	NA	NA	NA	1170	LOC127085794	LOC127085794	GCF_024323335.1	XP_050882298	4.02288	1.6331	0.163004	0.399893	Yes	Yes	Both	Same expression	Same expression
XP_050882305	0.475365	0.357915	0.367743	0.379298	0.511795	0.52588	LOC127085796	Pisum sativum	3.17128	-0.250055	0.734843	0.628059	0.790293	black	CC-NLR	Pisum sativum ZW6	NA	NA	NA	1183	LOC127085796	LOC127085796	GCF_024323335.1	XP_050882305	0.400341	0.472324	0.0651584	0.0808707	No	No	Not Expressed	Same expression	Not Expressed
XP_050882329	0.256252	0.301402	0.273063	0.248071	0.307806	0.382133	LOC127085828	Pisum sativum	2.16647	-0.10562	0.781444	0.833198	0.91996	black	CC-NLR	Pisum sativum ZW6	NA	NA	NA	863	LOC127085828	LOC127085828	GCF_024323335.1	XP_050882329	0.276906	0.31267	0.0228191	0.0671632	No	No	Not Expressed	Same expression	Not Expressed
XP_050882365	4.24858	3.70666	4.32922	1.15677	1.57455	1.8071	LOC127085855	Pisum sativum	19.4049	1.11759	0.447301	0.00585688	0.0189618	olivedrab3	CCG10-NLR	Pisum sativum ZW6	NA	NA	NA	1281	LOC127085855	LOC127085855	GCF_024323335.1	XP_050882365	4.09482	1.5128	0.338563	0.329532	Yes	Yes	Both	More expressed in Leaves	Leaf tendency
XP_050882366	0.321862	0.294157	0.303251	0.160887	0.252255	0.339277	LOC127085856	Pisum sativum	1.83111	0.0881719	0.806852	0.859876	0.934409	black	CCG10-NLR	Pisum sativum ZW6	NA	NA	NA	1280	LOC127085856	LOC127085856	GCF_024323335.1	XP_050882366	0.306423	0.250806	0.0141224	0.089204	No	No	Not Expressed	Same expression	Not Expressed
XP_050882418	0.375093	0.585415	0.525544	4.34664	4.89939	5.78646	LOC127085918	Pisum sativum	21.3583	-3.40518	0.596069	2.04213e-09	2.03161e-08	brown4	CC-NLR	Pisum sativum ZW6	NA	NA	NA	944	LOC127085918	LOC127085918	GCF_024323335.1	XP_050882418	0.495351	5.01083	0.108363	0.726351	No	Yes	Root	More expressed in Roots	Root-specific
XP_050882423	2.61822	3.71101	2.60988	8.71935	11.0072	11.0997	LOC127085923	Pisum sativum	50.339	-1.92617	0.338455	2.91622e-09	2.84681e-08	brown4	CC-NLR	Pisum sativum ZW6	NA	NA	NA	948	LOC127085923	LOC127085923	GCF_024323335.1	XP_050882423	2.9797	10.2754	0.633343	1.34841	Yes	Yes	Both	More expressed in Roots	Root tendency
XP_050882424	0.482793	0.360813	0.26483	0.206726	0.343322	0.391955	LOC127085924	Pisum sativum	2.66581	-0.0142204	0.746729	0.976375	0.989884	black	CC-NLR	Pisum sativum ZW6	NA	NA	NA	940	LOC127085924	LOC127085924	GCF_024323335.1	XP_050882424	0.369479	0.314001	0.109239	0.0960322	No	No	Not Expressed	Same expression	Not Expressed
XP_050882720	0.0569448	0.0362262	0	0.259756	0.319645	0.484809	LOC127086078	Pisum sativum	1.51464	-1.51592	2.36222	0.033076	0.0843736	brown4	TNP	Pisum sativum ZW6	NA	NA	NA	978	LOC127086078	LOC127086078	GCF_024323335.1	XP_050882720	0.031057	0.354737	0.0288222	0.116558	No	No	Not Expressed	More expressed in Roots	Not Expressed
XP_050883255	4.14954	3.50235	3.32204	0.325369	0.62745	0.614271	LOC127086521	Pisum sativum	14.3811	2.25746	0.599902	3.25545e-05	0.000173516	olivedrab3	TIR-NLR	Pisum sativum ZW6	NA	NA	NA	1224	LOC127086521	LOC127086521	GCF_024323335.1	XP_050883255	3.65798	0.522363	0.435149	0.170729	Yes	Yes	Both	More expressed in Leaves	Leaf tendency
XP_050883256	2.02649	1.48527	2.00887	2.30365	2.60451	3.17135	LOC127086522	Pisum sativum	16.5398	-0.656614	0.451203	0.104155	0.214617	black	TIR-NLR	Pisum sativum ZW6	NA	NA	NA	1185	LOC127086522	LOC127086522	GCF_024323335.1	XP_050883256	1.84021	2.69317	0.307511	0.440592	Yes	Yes	Both	Same expression	Same expression
XP_050883258	0.0160931	0.0260828	0.0109774	0.0233691	0.024588	0.0437489	LOC127086524	Pisum sativum	0	NA	NA	NA	NA	NA	TIR-NLR	Pisum sativum ZW6	NA	NA	NA	274	LOC127086524	LOC127086524	GCF_024323335.1	XP_050883258	0.0177178	0.0305687	0.00768266	0.0114307	No	No	Not Expressed	Same expression	Not Expressed
XP_050883260	2.35702	1.678	1.84146	1.16126	1.14926	1.41514	LOC127086525	Pisum sativum	11.3056	0.378678	0.497655	0.384796	0.582987	black	TIR-NLR	Pisum sativum ZW6	NA	NA	NA	1227	LOC127086525	LOC127086525	GCF_024323335.1	XP_050883260	1.95883	1.24189	0.354399	0.150162	Yes	Yes	Both	Same expression	Same expression
XP_050883708	0.299579	0.172437	0.211315	0.151899	0.214918	0.302671	LOC127086926	Pisum sativum	1.50062	-0.117437	0.840029	0.806906	0.908659	black	TIR-NLR	Pisum sativum ZW6	NA	NA	NA	1158	LOC127086926	LOC127086926	GCF_024323335.1	XP_050883708	0.227777	0.223163	0.0651502	0.0757235	No	No	Not Expressed	Same expression	Not Expressed
XP_050883709	1.9287	1.49542	1.9087	1.55224	1.71479	1.78388	LOC127086927	Pisum sativum	12.3405	-0.147927	0.472856	0.722527	0.853399	black	TIR-NLR	Pisum sativum ZW6	NA	NA	NA	1126	LOC127086927	LOC127086927	GCF_024323335.1	XP_050883709	1.7776	1.68364	0.244585	0.11892	Yes	Yes	Both	Same expression	Same expression
XP_050883712	1.06091	1.03607	1.15949	1.10374	1.3487	1.17586	LOC127086929	Pisum sativum	8.51602	-0.314395	0.548058	0.495958	0.689073	black	TIR-NLR	Pisum sativum ZW6	NA	NA	NA	1126	LOC127086929	LOC127086929	GCF_024323335.1	XP_050883712	1.08549	1.20943	0.0652793	0.125884	Yes	Yes	Both	Same expression	Same expression
XP_050884078	12.0859	15.4845	10.279	0.572542	0.7768	0.641056	LOC127087257	Pisum sativum	44.7303	3.85702	0.485489	3.42488e-16	7.40316e-15	olivedrab3	TIR-NLR	Pisum sativum ZW6	NA	NA	NA	1121	LOC127087257	LOC127087257	GCF_024323335.1	XP_050884078	12.6165	0.663466	2.64301	0.103957	Yes	Yes	Both	More expressed in Leaves	Leaf tendency
XP_050885725	5.67467	4.90792	5.67944	2.68924	3.17641	3.94097	LOC127091204	Pisum sativum	30.5923	0.45656	0.344545	0.158903	0.299978	black	TIR-NLR	Pisum sativum ZW6	NA	NA	NA	1237	LOC127091204	LOC127091204	GCF_024323335.1	XP_050885725	5.42068	3.26887	0.444066	0.63097	Yes	Yes	Both	Same expression	Same expression
XP_050887437	0	0	0.00548871	1.13789	4.75187	1.49996	LOC127092588	Pisum sativum	9.81904	-7.0399	2.76926	3.46003e-06	2.1975e-05	brown4	CCG10-NLR	Pisum sativum ZW6	NA	NA	NA	1744	LOC127092588	LOC127092588	GCF_024323335.1	XP_050887437	0.00182957	2.46324	0.00316891	1.99026	No	Yes	Root	More expressed in Roots	Root-specific
XP_050887698	4.05298	3.93416	3.35635	0.9815	1.21756	1.47853	LOC127092849	Pisum sativum	17.4075	1.20234	0.472578	0.0046761	0.0156433	olivedrab3	CC-NLR	Pisum sativum ZW6	NA	NA	NA	848	LOC127092849	LOC127092849	GCF_024323335.1	XP_050887698	3.78116	1.22587	0.37267	0.248621	Yes	Yes	Both	More expressed in Leaves	Leaf tendency
XP_050887927	5.06685	5.39046	4.75597	2.57599	2.61271	3.23653	LOC127093072	Pisum sativum	27.9275	0.534813	0.355452	0.108008	0.221051	black	TIR-NLR	Pisum sativum ZW6	NA	NA	NA	1083	LOC127093072	LOC127093072	GCF_024323335.1	XP_050887927	5.07109	2.80841	0.317266	0.371217	Yes	Yes	Both	Same expression	Same expression
XP_050888366	5.44813	4.27034	5.83175	2.76294	3.76197	4.40078	LOC127093473	Pisum sativum	31.4521	0.258072	0.348135	0.431098	0.630331	black	CC-NLR	Pisum sativum ZW6	NA	NA	NA	1092	LOC127093473	LOC127093473	GCF_024323335.1	XP_050888366	5.18341	3.6419	0.81367	0.825497	Yes	Yes	Both	Same expression	Same expression
XP_050888367	2.83486	2.38658	2.69221	0.345143	0.438031	0.470524	LOC127093474	Pisum sativum	10.2496	2.22712	0.700253	0.000283888	0.0012753	olivedrab3	CC-NLR	Pisum sativum ZW6	NA	NA	NA	1091	LOC127093474	LOC127093474	GCF_024323335.1	XP_050888367	2.63788	0.417899	0.229024	0.0650698	Yes	No	Leaf	More expressed in Leaves	Leaf-specific
XP_050888372	1.99554	3.0459	2.06375	0.195042	0.295967	0.323206	LOC127093477	Pisum sativum	8.92514	2.58656	0.825706	0.000293168	0.00131226	olivedrab3	CC-NLR	Pisum sativum ZW6	NA	NA	NA	1091	LOC127093477	LOC127093477	GCF_024323335.1	XP_050888372	2.3684	0.271405	0.587722	0.0675205	Yes	No	Leaf	More expressed in Leaves	Leaf-specific
XP_050891546	0.901213	1.77074	0.708043	0.133923	0.0956202	0.159817	LOC127097078	Pisum sativum	4.29818	2.07544	1.18332	0.0129083	0.0376589	olivedrab3	CC-NLR	Pisum sativum ZW6	NA	NA	NA	1384	LOC127097078	LOC127097078	GCF_024323335.1	XP_050891546	1.12666	0.129787	0.566083	0.0322979	Yes	No	Leaf	More expressed in Leaves	Leaf-specific
XP_050891875	30.6722	22.3255	26.2511	9.61996	8.8945	11.0203	LOC127097424	Pisum sativum	125.71	1.15215	0.220133	8.18675e-08	6.65943e-07	olivedrab3	CCR-NLR	Pisum sativum ZW6	NA	NA	NA	831	LOC127097424	LOC127097424	GCF_024323335.1	XP_050891875	26.4163	9.84491	4.17581	1.08059	Yes	Yes	Both	More expressed in Leaves	Leaf tendency
XP_050891877	18.8611	19.8186	17.0232	4.20913	4.96314	4.38739	LOC127097426	Pisum sativum	79.5064	1.75604	0.26686	1.29015e-11	1.67293e-10	olivedrab3	CCR-NLR	Pisum sativum ZW6	NA	NA	NA	827	LOC127097426	LOC127097426	GCF_024323335.1	XP_050891877	18.5677	4.51989	1.42061	0.394082	Yes	Yes	Both	More expressed in Leaves	Leaf tendency
XP_050891878	21.5586	23.676	19.2105	5.82069	6.03227	5.32755	LOC127097427	Pisum sativum	93.9556	1.62863	0.257019	7.15397e-11	8.43091e-10	olivedrab3	CCR-NLR	Pisum sativum ZW6	NA	NA	NA	827	LOC127097427	LOC127097427	GCF_024323335.1	XP_050891878	21.4817	5.72683	2.23374	0.361613	Yes	Yes	Both	More expressed in Leaves	Leaf tendency
XP_050891886	2.00421	1.87941	1.61368	0.056625	0.0846921	0.112497	LOC127097434	Pisum sativum	6.43297	3.5299	1.17239	0.000596811	0.00249395	olivedrab3	CC-NLR	Pisum sativum ZW6	NA	NA	NA	1336	LOC127097434	LOC127097434	GCF_024323335.1	XP_050891886	1.83243	0.0846048	0.199458	0.0279362	Yes	No	Leaf	More expressed in Leaves	Leaf-specific
XP_050893125	11.0597	15.2295	8.88073	3.06764	3.49423	4.86417	LOC127098552	Pisum sativum	54.2146	1.30115	0.355482	0.000100908	0.000494256	olivedrab3	CC-NLR	Pisum sativum ZW6	NA	NA	NA	1441	LOC127098552	LOC127098552	GCF_024323335.1	XP_050893125	11.7233	3.80868	3.22598	0.938635	Yes	Yes	Both	More expressed in Leaves	Leaf tendency
XP_050893903	29.641	39.8285	5.53399	2.4951	2.86223	2.32405	LOC127100691	Pisum sativum	93.3173	2.83393	0.621862	5.70807e-07	4.11017e-06	olivedrab3	CC-NLR	Pisum sativum ZW6	NA	NA	NA	906	LOC127100691	LOC127100691	GCF_024323335.1	XP_050893903	25.0012	2.56046	17.6118	0.274979	Yes	Yes	Both	More expressed in Leaves	Leaf tendency
XP_050893904	2.72592	3.63566	0.504961	1.69426	1.84501	1.61335	LOC127100692	Pisum sativum	14.3281	0.0687919	0.588356	0.888565	0.94981	black	CC-NLR	Pisum sativum ZW6	NA	NA	NA	915	LOC127100692	LOC127100692	GCF_024323335.1	XP_050893904	2.28885	1.71754	1.61046	0.117572	Yes	Yes	Both	Same expression	Same expression
XP_050893905	7.52414	10.1245	2.18862	2.72519	3.04801	2.64101	LOC127100693	Pisum sativum	32.876	0.813982	0.531157	0.0751114	0.164906	black	CC-NLR	Pisum sativum ZW6	NA	NA	NA	922	LOC127100693	LOC127100693	GCF_024323335.1	XP_050893905	6.61242	2.80473	4.04573	0.214843	Yes	Yes	Both	Same expression	Same expression
XP_050893906	4.87249	6.32799	1.18144	1.72841	1.82589	1.5705	LOC127100694	Pisum sativum	20.4184	0.783602	0.593078	0.111011	0.226039	black	CC-NLR	Pisum sativum ZW6	NA	NA	NA	933	LOC127100694	LOC127100694	GCF_024323335.1	XP_050893906	4.12731	1.70827	2.65296	0.128883	Yes	Yes	Both	Same expression	Same expression
XP_050895346	1.94479	1.63453	1.40374	0.778369	0.937988	1.06783	LOC127101968	Pisum sativum	8.97333	0.464694	0.550897	0.319487	0.51258	black	TIR-NLR	Pisum sativum ZW6	NA	NA	NA	1043	LOC127101968	LOC127101968	GCF_024323335.1	XP_050895346	1.66102	0.928063	0.271497	0.144986	Yes	Yes	Both	Same expression	Same expression
XP_050895347	0.419658	0.457899	0.377349	0.206726	0.211275	0.25178	LOC127101969	Pisum sativum	2.49415	0.253572	0.775116	0.624808	0.788377	black	TIR-NLR	Pisum sativum ZW6	NA	NA	NA	1074	LOC127101969	LOC127101969	GCF_024323335.1	XP_050895347	0.418302	0.22326	0.0402922	0.0248029	No	No	Not Expressed	Same expression	Not Expressed
XP_050895352	1.03615	1.26212	1.02776	0.541982	0.582828	0.541058	LOC127101970	Pisum sativum	5.98343	0.531877	0.648302	0.299436	0.488565	black	TIR-NLR	Pisum sativum ZW6	NA	NA	NA	1070	LOC127101970	LOC127101970	GCF_024323335.1	XP_050895352	1.10868	0.555289	0.132953	0.0238533	Yes	Yes	Both	Same expression	Same expression
XP_050895445	0.0309483	0.00579619	0.0288157	0.127631	0.151171	0.18571	LOC127102073	Pisum sativum	0.505556	-0.368063	1.07536	0.363495	NA	black	CCG10-NLR	Pisum sativum ZW6	NA	NA	NA	893	LOC127102073	LOC127102073	GCF_024323335.1	XP_050895445	0.0218534	0.154837	0.0139468	0.0292124	No	No	Not Expressed	Same expression	Not Expressed
XP_050895447	0.0210448	0	0.0301879	0.116845	0.121119	0.157139	LOC127102074	Pisum sativum	0.505556	-0.368063	1.07536	0.363495	NA	black	CCG10-NLR	Pisum sativum ZW6	NA	NA	NA	893	LOC127102074	LOC127102074	GCF_024323335.1	XP_050895447	0.0170776	0.131701	0.01548	0.0221333	No	No	Not Expressed	Same expression	Not Expressed
XP_050895456	0.017331	0.00144905	0.0150939	0.0629167	0.0637468	0.097319	LOC127102081	Pisum sativum	0.505556	-0.368063	1.07536	0.363495	NA	black	CCG10-NLR	Pisum sativum ZW6	NA	NA	NA	896	LOC127102081	LOC127102081	GCF_024323335.1	XP_050895456	0.0112913	0.0746608	0.00859675	0.019627	No	No	Not Expressed	Same expression	Not Expressed
XP_050895458	0.0247586	0.00434714	0.0288157	0.130327	0.14935	0.178567	LOC127102082	Pisum sativum	0.505556	-0.368063	1.07536	0.363495	NA	black	CCG10-NLR	Pisum sativum ZW6	NA	NA	NA	893	LOC127102082	LOC127102082	GCF_024323335.1	XP_050895458	0.0193072	0.152748	0.0131136	0.0242987	No	No	Not Expressed	Same expression	Not Expressed
XP_050895460	0.0519931	0.0173886	0.0397931	0.127631	0.112012	0.234816	LOC127102083	Pisum sativum	0.672223	-0.477327	1.1278	0.246228	NA	black	CCG10-NLR	Pisum sativum ZW6	NA	NA	NA	898	LOC127102083	LOC127102083	GCF_024323335.1	XP_050895460	0.0363916	0.158153	0.0175512	0.0668496	No	No	Not Expressed	Same expression	Not Expressed
XP_050895581	1.10919	1.53599	0.687461	23.4203	25.2246	19.7147	LOC127102224	Pisum sativum	93.3726	-4.49693	0.403358	1.2993e-29	7.38489e-28	brown4	TIR-NLR	Pisum sativum ZW6	NA	NA	NA	1018	LOC127102224	LOC127102224	GCF_024323335.1	XP_050895581	1.11088	22.7865	0.424267	2.80909	Yes	Yes	Both	More expressed in Roots	Root tendency
XP_050895852	8.2669	7.51911	6.91166	1.68167	2.03625	2.8035	LOC127102538	Pisum sativum	33.46	1.47651	0.373328	2.61954e-05	0.000142004	olivedrab3	TIR-NLR	Pisum sativum ZW6	NA	NA	NA	1430	LOC127102538	LOC127102538	GCF_024323335.1	XP_050895852	7.56589	2.17381	0.678831	0.573425	Yes	Yes	Both	More expressed in Leaves	Leaf tendency
XP_050896079	0.0160931	0.00434714	0.0123496	0.0539286	0.0573721	0.0794623	LOC127102790	Pisum sativum	0.166667	-0.134179	1.01848	0.807522	NA	black	CCG10-NLR	Pisum sativum ZW6	NA	NA	NA	814	LOC127102790	LOC127102790	GCF_024323335.1	XP_050896079	0.0109299	0.0635877	0.00600028	0.0138553	No	No	Not Expressed	Same expression	Not Expressed
XP_050898769	1.49666	1.46499	1.08814	0.446708	0.332394	0.419633	LOC127105623	Pisum sativum	6.13322	1.00189	0.731892	0.0760419	0.166753	olivedrab3	CCG10-NLR	Pisum sativum ZW6	NA	NA	NA	220	LOC127105623	LOC127105623	GCF_024323335.1	XP_050898769	1.34993	0.399578	0.22727	0.0597376	Yes	No	Leaf	More expressed in Leaves	Leaf-specific
XP_050899491	0.0458034	0.0434714	0.0260714	0.402667	0.517259	0.531237	LOC127106235	Pisum sativum	1.85353	-2.68698	3.08584	0.0145111	0.0416535	brown4	TNP	Pisum sativum ZW6	NA	NA	NA	991	LOC127106235	LOC127106235	GCF_024323335.1	XP_050899491	0.0384487	0.483721	0.0107823	0.0705421	No	No	Not Expressed	More expressed in Roots	Not Expressed
XP_050899499	0.661055	0.679603	0.784885	0.267845	0.174848	0.215173	LOC127106242	Pisum sativum	3.14879	0.785286	0.882624	0.179958	0.331169	black	TIR-NLR	Pisum sativum ZW6	NA	NA	NA	1103	LOC127106242	LOC127106242	GCF_024323335.1	XP_050899499	0.708514	0.219289	0.0667862	0.0466349	Yes	No	Leaf	Same expression	Leaf-specific
XP_050900153	15.5843	22.937	9.43097	2.21287	2.57082	3.54009	LOC127106905	Pisum sativum	64.1786	2.19465	0.429826	5.86165e-08	4.88962e-07	olivedrab3	TIR-NLR	Pisum sativum ZW6	NA	NA	NA	1072	LOC127106905	LOC127106905	GCF_024323335.1	XP_050900153	15.9841	2.77459	6.76187	0.686675	Yes	Yes	Both	More expressed in Leaves	Leaf tendency
XP_050900154	10.4184	14.5687	5.93192	1.16486	1.46162	1.82495	LOC127106907	Pisum sativum	40.0079	2.44054	0.48934	9.58605e-08	7.69146e-07	olivedrab3	TIR-NLR	Pisum sativum ZW6	NA	NA	NA	1101	LOC127106907	LOC127106907	GCF_024323335.1	XP_050900154	10.3064	1.48381	4.31949	0.330608	Yes	Yes	Both	More expressed in Leaves	Leaf tendency
XP_050900158	17.9871	24.8613	10.456	2.01154	2.41965	3.54188	LOC127106908	Pisum sativum	69.434	2.41782	0.428699	2.67214e-09	2.61652e-08	olivedrab3	TIR-NLR	Pisum sativum ZW6	NA	NA	NA	1072	LOC127106908	LOC127106908	GCF_024323335.1	XP_050900158	17.7681	2.65769	7.20515	0.792454	Yes	Yes	Both	More expressed in Leaves	Leaf tendency
XP_050900734	0	0	0	0.41525	0.509063	0.523201	LOC127107499	Pisum sativum	1.85353	-2.68698	3.08584	0.0145111	0.0416535	brown4	CC-NLR	Pisum sativum ZW6	NA	NA	NA	1016	LOC127107499	LOC127107499	GCF_024323335.1	XP_050900734	0	0.482505	0	0.0586719	No	No	Not Expressed	More expressed in Roots	Not Expressed
XP_050901135	1.70711	1.62873	1.45314	3.06314	4.80833	4.89274	LOC127107847	Pisum sativum	21.7887	-1.49825	0.462307	0.000376967	0.00164294	brown4	TIR-NLR	Pisum sativum ZW6	NA	NA	NA	1632	LOC127107847	LOC127107847	GCF_024323335.1	XP_050901135	1.59632	4.25474	0.130049	1.03281	Yes	Yes	Both	More expressed in Roots	Root tendency
XP_050901137	14.4392	14.292	14.3736	2.37735	2.90867	3.56152	LOC127107848	Pisum sativum	59.0811	1.99656	0.302207	9.15658e-12	1.2075e-10	olivedrab3	TIR-NLR	Pisum sativum ZW6	NA	NA	NA	1758	LOC127107848	LOC127107848	GCF_024323335.1	XP_050901137	14.3682	2.94918	0.0737762	0.593122	Yes	Yes	Both	More expressed in Leaves	Leaf tendency
XP_050901939	1.70587	2.61118	0.952291	0.195941	0.23131	0.187495	LOC127108506	Pisum sativum	6.61329	2.20143	0.98734	0.00411505	0.0139583	olivedrab3	CC-NLR	Pisum sativum ZW6	NA	NA	NA	864	LOC127108506	LOC127108506	GCF_024323335.1	XP_050901939	1.75645	0.204915	0.830602	0.0232451	Yes	No	Leaf	More expressed in Leaves	Leaf-specific
XP_050902488	6.9027	8.44795	4.51172	0.834095	0.917953	1.17676	LOC127114173	Pisum sativum	25.9552	2.35903	0.503474	4.92471e-07	3.57369e-06	olivedrab3	CC-NLR	Pisum sativum ZW6	NA	NA	NA	1090	LOC127114173	LOC127114173	GCF_024323335.1	XP_050902488	6.62079	0.976269	1.9832	0.178619	Yes	Yes	Both	More expressed in Leaves	Leaf tendency
XP_050902971	1.18965	1.10417	1.43393	1.10554	1.09827	1.39461	LOC127115472	Pisum sativum	9.00184	-0.101064	0.526834	0.821169	0.913661	black	CC-NLR	Pisum sativum ZW6	NA	NA	NA	1226	LOC127115472	LOC127115472	GCF_024323335.1	XP_050902971	1.24258	1.19947	0.17113	0.169034	Yes	Yes	Both	Same expression	Same expression
XP_050903750	16.2342	24.5179	6.60703	2.25062	1.96886	1.35086	LOC127117700	Pisum sativum	60.166	2.66504	0.542305	1.14029e-07	9.04556e-07	olivedrab3	CCG10-NLR	Pisum sativum ZW6	NA	NA	NA	540	LOC127117700	LOC127117700	GCF_024323335.1	XP_050903750	15.7864	1.85678	8.96382	0.460233	Yes	Yes	Both	More expressed in Leaves	Leaf tendency
XP_050903754	0.0272345	0.09129	0.109774	0.220208	0.457155	0.397312	LOC127117705	Pisum sativum	1.84866	-0.829825	1.10702	0.157527	0.298046	black	CCG10-NLR	Pisum sativum ZW6	NA	NA	NA	1404	LOC127117705	LOC127117705	GCF_024323335.1	XP_050903754	0.0760995	0.358225	0.0433159	0.123214	No	No	Not Expressed	Same expression	Not Expressed
XP_050904689	5.66848	3.82114	6.32711	0.584226	0.593756	1.31068	LOC127118523	Pisum sativum	20.8264	2.2013	0.537006	8.12661e-06	4.84911e-05	olivedrab3	CC-NLR	Pisum sativum ZW6	NA	NA	NA	1022	LOC127118523	LOC127118523	GCF_024323335.1	XP_050904689	5.27224	0.829555	1.29913	0.416696	Yes	Yes	Both	More expressed in Leaves	Leaf tendency
XP_050904697	21.5165	17.6552	24.1078	1.02734	1.19844	2.12584	LOC127118533	Pisum sativum	75.7488	3.59394	0.373506	9.65874e-23	3.52277e-21	olivedrab3	CC-NLR	Pisum sativum ZW6	NA	NA	NA	1018	LOC127118533	LOC127118533	GCF_024323335.1	XP_050904697	21.0931	1.45054	3.24706	0.591052	Yes	Yes	Both	More expressed in Leaves	Leaf tendency
XP_050904698	2.34216	1.59685	2.06513	2.36657	2.60451	3.01689	LOC127118535	Pisum sativum	17.0348	-0.562325	0.43673	0.153166	0.291616	black	CC-NLR	Pisum sativum ZW6	NA	NA	NA	1020	LOC127118535	LOC127118535	GCF_024323335.1	XP_050904698	2.00138	2.66266	0.376724	0.329038	Yes	Yes	Both	Same expression	Same expression
XP_050904761	0.00495172	0.0115924	0	1.21249	1.07368	1.99102	LOC127118588	Pisum sativum	5.5485	-6.00556	2.63174	3.22371e-05	0.00017209	brown4	CC-NLR	Pisum sativum ZW6	NA	NA	NA	932	LOC127118588	LOC127118588	GCF_024323335.1	XP_050904761	0.0055147	1.42573	0.00581666	0.494452	No	Yes	Root	More expressed in Roots	Root-specific
XP_050905566	0.233969	0.291258	0.131729	1.11093	1.31045	1.3464	LOC127119378	Pisum sativum	5.54651	-2.30247	1.00194	0.00364244	0.0124944	brown4	CC-NLR	Pisum sativum ZW6	NA	NA	NA	1027	LOC127119378	LOC127119378	GCF_024323335.1	XP_050905566	0.218985	1.25593	0.0808133	0.12685	No	Yes	Root	More expressed in Roots	Root-specific
XP_050905578	1.83337	1.77074	1.02502	0.321774	0.281396	0.416954	LOC127119392	Pisum sativum	6.45263	1.46128	0.811618	0.0198149	0.0546906	olivedrab3	CC-NLR	Pisum sativum ZW6	NA	NA	NA	1095	LOC127119392	LOC127119392	GCF_024323335.1	XP_050905578	1.54304	0.340041	0.449715	0.0696006	Yes	No	Leaf	More expressed in Leaves	Leaf-specific
XP_050905593	0.384996	0.450654	0.256597	0.0746012	0.0919775	0.146425	LOC127119403	Pisum sativum	1.65954	0.431768	0.896251	0.40379	0.602811	black	CC-NLR	Pisum sativum ZW6	NA	NA	NA	1084	LOC127119403	LOC127119403	GCF_024323335.1	XP_050905593	0.364082	0.104335	0.0987043	0.0374725	No	No	Not Expressed	Same expression	Not Expressed
XP_050905597	11.3023	13.1008	7.14218	1.30867	1.35325	1.87228	LOC127119407	Pisum sativum	40.8263	2.45757	0.430866	1.96335e-09	1.96019e-08	olivedrab3	CC-NLR	Pisum sativum ZW6	NA	NA	NA	1090	LOC127119407	LOC127119407	GCF_024323335.1	XP_050905597	10.5151	1.5114	3.05633	0.313323	Yes	Yes	Both	More expressed in Leaves	Leaf tendency
XP_050906073	0.342907	0.399937	0.404792	2.2641	5.04692	2.65976	LOC127119793	Pisum sativum	14.4969	-3.02784	0.75067	7.88031e-06	4.71653e-05	brown4	CC-NLR	Pisum sativum ZW6	NA	NA	NA	1077	LOC127119793	LOC127119793	GCF_024323335.1	XP_050906073	0.382545	3.32359	0.0344138	1.5055	No	Yes	Root	More expressed in Roots	Root-specific
XP_050906077	0.0742758	0.062309	0.0727254	1.2116	1.5618	1.40532	LOC127119796	Pisum sativum	5.39596	-5.96893	2.61333	3.02063e-05	0.000161867	brown4	CC-NLR	Pisum sativum ZW6	NA	NA	NA	1102	LOC127119796	LOC127119796	GCF_024323335.1	XP_050906077	0.0697701	1.3929	0.00650779	0.17543	No	Yes	Root	More expressed in Roots	Root-specific
XP_050906078	2.23199	1.60554	2.28742	4.04015	4.82563	6.84983	LOC127119797	Pisum sativum	26.9544	-1.45435	0.424826	0.000206433	0.000952969	brown4	CC-NLR	Pisum sativum ZW6	NA	NA	NA	1070	LOC127119797	LOC127119797	GCF_024323335.1	XP_050906078	2.04165	5.23854	0.378695	1.44964	Yes	Yes	Both	More expressed in Roots	Root tendency
XP_050906098	1.37163	1.56497	1.73855	0.611191	0.704857	1.00712	LOC127119811	Pisum sativum	8.30661	0.591589	0.58452	0.2231	0.39179	black	CC-NLR	Pisum sativum ZW6	NA	NA	NA	951	LOC127119811	LOC127119811	GCF_024323335.1	XP_050906098	1.55838	0.774389	0.18355	0.206919	Yes	Yes	Both	Same expression	Same expression
XP_050906102	2.85343	5.57014	1.55056	0.322673	0.468994	0.541951	LOC127119814	Pisum sativum	13.0665	2.24392	0.771279	0.000573769	0.00240843	olivedrab3	CC-NLR	Pisum sativum ZW6	NA	NA	NA	953	LOC127119814	LOC127119814	GCF_024323335.1	XP_050906102	3.32471	0.444539	2.05081	0.111666	Yes	No	Leaf	More expressed in Leaves	Leaf-specific
XP_050906710	14.3736	11.8909	7.64989	4.57764	4.42767	4.82756	LOC127120342	Pisum sativum	55.5828	0.967938	0.329207	0.00186858	0.00695676	black	CCR-NLR	Pisum sativum ZW6	NA	NA	NA	835	LOC127120342	LOC127120342	GCF_024323335.1	XP_050906710	11.3048	4.61096	3.39996	0.202017	Yes	Yes	Both	Same expression	Same expression
XP_050907657	0.767517	0.646275	0.981107	1.22058	1.29952	1.93656	LOC127121093	Pisum sativum	8.35907	-0.842313	0.625068	0.0982337	0.205708	black	TIR-NLR	Pisum sativum ZW6	NA	NA	NA	1102	LOC127121093	LOC127121093	GCF_024323335.1	XP_050907657	0.798299	1.48556	0.169525	0.39257	Yes	Yes	Both	Same expression	Same expression
XP_050907665	2.77049	3.20095	2.63321	1.35361	1.64102	1.55889	LOC127121108	Pisum sativum	15.4609	0.58295	0.455653	0.153156	0.291616	black	TIR-NLR	Pisum sativum ZW6	NA	NA	NA	1096	LOC127121108	LOC127121108	GCF_024323335.1	XP_050907665	2.86821	1.51784	0.296216	0.14804	Yes	Yes	Both	Same expression	Same expression
XP_050907702	8.71998	9.52604	7.22451	3.40739	3.87489	4.89274	LOC127121124	Pisum sativum	44.0107	0.771732	0.316936	0.0102612	0.0308981	black	TIR-NLR	Pisum sativum ZW6	NA	NA	NA	1097	LOC127121124	LOC127121124	GCF_024323335.1	XP_050907702	8.49018	4.05834	1.16784	0.759477	Yes	Yes	Both	Same expression	Same expression
XP_050907725	4.40456	6.39609	3.4126	1.54416	1.66925	1.77674	LOC127121188	Pisum sativum	22.2292	1.153	0.46876	0.00617214	0.0198448	olivedrab3	TIR-NLR	Pisum sativum ZW6	NA	NA	NA	809	LOC127121188	LOC127121188	GCF_024323335.1	XP_050907725	4.73775	1.66338	1.5194	0.116405	Yes	Yes	Both	More expressed in Leaves	Leaf tendency
XP_050909334	0.351572	0.497023	0.281296	0.132125	0.113834	0.16071	LOC127123120	Pisum sativum	1.65954	0.431768	0.896251	0.40379	0.602811	black	CC-NLR	Pisum sativum ZW6	NA	NA	NA	1046	LOC127123120	LOC127123120	GCF_024323335.1	XP_050909334	0.376631	0.135556	0.110025	0.023626	No	No	Not Expressed	Same expression	Not Expressed
XP_050909336	0.491458	0.473838	0.274435	0.177066	0.265004	0.291957	LOC127123124	Pisum sativum	2.16026	0.269455	0.808285	0.600176	0.771853	black	CC-NLR	Pisum sativum ZW6	NA	NA	NA	1096	LOC127123124	LOC127123124	GCF_024323335.1	XP_050909336	0.413244	0.244676	0.120534	0.060083	No	No	Not Expressed	Same expression	Not Expressed
XP_050909341	0.0569448	0.062309	0.0631201	0.0341548	0.021856	0.0339277	LOC127123131	Pisum sativum	0	NA	NA	NA	NA	NA	CC-NLR	Pisum sativum ZW6	NA	NA	NA	921	LOC127123131	LOC127123131	GCF_024323335.1	XP_050909341	0.0607913	0.0299795	0.00335579	0.00703605	No	No	Not Expressed	Same expression	Not Expressed
XP_050909805	1.28621	1.12591	1.0209	0.811625	0.970772	1.11872	LOC127123646	Pisum sativum	7.49663	0.0231722	0.560261	0.962165	0.989884	black	CC-NLR	Pisum sativum ZW6	NA	NA	NA	1044	LOC127123646	LOC127123646	GCF_024323335.1	XP_050909805	1.14434	0.96704	0.133612	0.153583	Yes	Yes	Both	Same expression	Same expression
XP_050911213	0.917306	1.02013	0.897404	0.819714	1.19844	1.19193	LOC127126344	Pisum sativum	7.34399	-0.299224	0.576269	0.529101	0.717233	black	CC-NLR	Pisum sativum ZW6	NA	NA	NA	865	LOC127126344	LOC127126344	GCF_024323335.1	XP_050911213	0.944946	1.07003	0.0658663	0.216804	Yes	Yes	Both	Same expression	Same expression
XP_050911214	0.585541	2.10257	0.834284	0.628268	1.52446	0.899085	LOC127126345	Pisum sativum	8.17847	0.0176287	0.623807	0.973544	0.989884	black	CC-NLR	Pisum sativum ZW6	NA	NA	NA	869	LOC127126345	LOC127126345	GCF_024323335.1	XP_050911214	1.17413	1.01727	0.813612	0.459636	Yes	Yes	Both	Same expression	Same expression
XP_050911224	2.65536	2.56481	2.86373	0.420643	0.458066	0.464274	LOC127126353	Pisum sativum	10.7516	2.14107	0.679311	0.000322113	0.00142896	olivedrab3	CC-NLR	Pisum sativum ZW6	NA	NA	NA	857	LOC127126353	LOC127126353	GCF_024323335.1	XP_050911224	2.69464	0.447661	0.153282	0.0236034	Yes	No	Leaf	More expressed in Leaves	Leaf-specific
XP_050911226	0.0420896	0.00869428	0.0713532	0.158191	0.15026	0.186603	LOC127126356	Pisum sativum	0.505556	-0.368063	1.07536	0.363495	NA	black	CC-NLR	Pisum sativum ZW6	NA	NA	NA	873	LOC127126356	LOC127126356	GCF_024323335.1	XP_050911226	0.0407124	0.165018	0.0313522	0.0191089	No	No	Not Expressed	Same expression	Not Expressed
XP_050911262	1.74177	1.50991	2.03219	0.880833	1.27676	1.3214	LOC127126384	Pisum sativum	10.4829	0.292409	0.513605	0.511589	0.701692	black	TIR-NLR	Pisum sativum ZW6	NA	NA	NA	1462	LOC127126384	LOC127126384	GCF_024323335.1	XP_050911262	1.76129	1.15966	0.26169	0.242502	Yes	Yes	Both	Same expression	Same expression
XP_050912085	0.401089	0.262278	0.366371	0.320875	0.550044	0.666055	LOC127127046	Pisum sativum	3.33795	-0.321104	0.738742	0.537914	0.723913	black	TIR-NLR	Pisum sativum ZW6	NA	NA	NA	1138	LOC127127046	LOC127127046	GCF_024323335.1	XP_050912085	0.343246	0.512325	0.0722375	0.175654	No	Yes	Root	Same expression	Root-specific
XP_050912086	0.0581827	0.0753505	0.1578	0.178863	0.19124	0.213388	LOC127127047	Pisum sativum	1.17291	-0.358608	0.940715	0.444124	0.643029	black	CC-NLR	Pisum sativum ZW6	NA	NA	NA	914	LOC127127047	LOC127127047	GCF_024323335.1	XP_050912086	0.0971112	0.194497	0.0532547	0.0174911	No	No	Not Expressed	Same expression	Not Expressed
XP_050912098	1.39886	1.35196	1.06618	1.26283	1.88599	1.85888	LOC127127056	Pisum sativum	10.6919	-0.521299	0.528539	0.249559	0.427616	black	TIR-NLR	Pisum sativum ZW6	NA	NA	NA	1138	LOC127127056	LOC127127056	GCF_024323335.1	XP_050912098	1.27233	1.66923	0.180067	0.35222	Yes	Yes	Both	Same expression	Same expression
XP_050912578	2.55261	1.96636	2.63458	2.78541	3.0817	4.62399	LOC127127435	Pisum sativum	21.372	-0.665114	0.419119	0.0809066	0.175157	black	TIR-NLR	Pisum sativum ZW6	NA	NA	NA	1172	LOC127127435	LOC127127435	GCF_024323335.1	XP_050912578	2.38452	3.49704	0.364448	0.987154	Yes	Yes	Both	Same expression	Same expression
XP_050913126	4.7586	3.81679	5.75354	0.0683095	0.205811	0.121426	LOC127127892	Pisum sativum	16.4971	4.26358	0.830944	8.70734e-08	7.04961e-07	olivedrab3	CC-NLR	Pisum sativum ZW6	NA	NA	NA	914	LOC127127892	LOC127127892	GCF_024323335.1	XP_050913126	4.77631	0.131849	0.968496	0.0693408	Yes	No	Leaf	More expressed in Leaves	Leaf-specific
XP_050913173	1.41619	2.33876	1.41746	0.256161	0.433478	0.259815	LOC127127957	Pisum sativum	6.95266	1.82737	0.844993	0.00640356	0.0205211	olivedrab3	TIR-NLR	Pisum sativum ZW6	NA	NA	NA	1295	LOC127127957	LOC127127957	GCF_024323335.1	XP_050913173	1.72414	0.316485	0.532281	0.101336	Yes	No	Leaf	More expressed in Leaves	Leaf-specific
XP_050913599	0.477841	0.202867	0.344416	0	0	0	LOC127128387	Pisum sativum	0.987257	0.706379	1.28702	0.122247	NA	black	CCG10-NLR	Pisum sativum ZW6	NA	NA	NA	967	LOC127128387	LOC127128387	GCF_024323335.1	XP_050913599	0.341708	0	0.137507	0	No	No	Not Expressed	Same expression	Not Expressed
XP_050915597	2.04506	2.1301	2.51383	2.52296	2.85677	3.81955	LOC127130668	Pisum sativum	19.3729	-0.591139	0.422608	0.123234	0.245568	black	TIR-NLR	Pisum sativum ZW6	NA	NA	NA	1271	LOC127130668	LOC127130668	GCF_024323335.1	XP_050915597	2.22966	3.06642	0.249741	0.673241	Yes	Yes	Both	Same expression	Same expression
XP_050915991	0	0	0	0.338851	0.441674	0.354456	LOC127131100	Pisum sativum	1.51667	-1.61832	2.49279	0.0307647	0.079408	brown4	TIR-NLR	Pisum sativum ZW6	NA	NA	NA	1215	LOC127131100	LOC127131100	GCF_024323335.1	XP_050915991	0	0.378327	0	0.0554122	No	No	Not Expressed	More expressed in Roots	Not Expressed
XP_050916951	5.16464	5.08905	5.90585	2.3405	2.69193	3.75705	LOC127132119	Pisum sativum	29.2464	0.569889	0.361235	0.0911779	0.193502	black	TIR-NLR	Pisum sativum ZW6	NA	NA	NA	1344	LOC127132119	LOC127132119	GCF_024323335.1	XP_050916951	5.38652	2.92983	0.451342	0.73763	Yes	Yes	Both	Same expression	Same expression
XP_050917063	1.68359	1.23024	1.69876	0.46828	0.435299	0.62052	LOC127132204	Pisum sativum	7.29112	1.04121	0.685397	0.0568714	0.131922	olivedrab3	TIR-NLR	Pisum sativum ZW6	NA	NA	NA	819	LOC127132204	LOC127132204	GCF_024323335.1	XP_050917063	1.53753	0.508033	0.266226	0.0988026	Yes	Yes	Both	More expressed in Leaves	Leaf tendency
XP_050917163	7.56375	4.51378	6.44649	1.10643	1.58365	2.51333	LOC127132294	Pisum sativum	27.1553	1.4147	0.448098	0.000550958	0.00232182	olivedrab3	TIR-NLR	Pisum sativum ZW6	NA	NA	NA	1078	LOC127132294	LOC127132294	GCF_024323335.1	XP_050917163	6.17467	1.73447	1.54305	0.715471	Yes	Yes	Both	More expressed in Leaves	Leaf tendency
XP_050917231	6.25279	4.69926	6.59606	1.5118	1.55451	2.78207	LOC127132333	Pisum sativum	26.8428	1.26991	0.420114	0.00101625	0.00402366	olivedrab3	TIR-NLR	Pisum sativum ZW6	NA	NA	NA	678	LOC127132333	LOC127132333	GCF_024323335.1	XP_050917231	5.84937	1.94946	1.0107	0.721381	Yes	Yes	Both	More expressed in Leaves	Leaf tendency
XP_050917354	0.2872	0.117373	0.190733	0.482661	0.582828	0.508916	LOC127132444	Pisum sativum	2.85062	-0.906714	0.965823	0.137339	0.268459	black	TIR-NLR	Pisum sativum ZW6	NA	NA	NA	1410	LOC127132444	LOC127132444	GCF_024323335.1	XP_050917354	0.198435	0.524801	0.0851751	0.0519385	No	Yes	Root	Same expression	Root-specific
XP_050917696	0.883882	1.05346	0.588664	0.308292	0.229488	0.289279	LOC127133452	Pisum sativum	3.81208	0.874145	0.854787	0.139681	0.271577	black	TIR-NLR	Pisum sativum ZW6	NA	NA	NA	1045	LOC127133452	LOC127133452	GCF_024323335.1	XP_050917696	0.842001	0.275686	0.23521	0.0411225	Yes	No	Leaf	Same expression	Leaf-specific
XP_050917697	0.236445	0.188376	0.0974246	1.44259	1.56362	1.7571	LOC127133484	Pisum sativum	6.89154	-2.74934	0.953139	0.000664127	0.00274958	brown4	TIR-NLR	Pisum sativum ZW6	NA	NA	NA	1066	LOC127133484	LOC127133484	GCF_024323335.1	XP_050917697	0.174082	1.58777	0.0706038	0.15864	No	Yes	Root	More expressed in Roots	Root-specific
XP_050919214	1.8928	5.00211	1.18144	0.843083	1.11102	1.20443	LOC127136727	Pisum sativum	13.2857	0.809377	0.651343	0.11982	0.23979	black	CC-NLR	Pisum sativum ZW6	NA	NA	NA	943	LOC127136727	LOC127136727	GCF_024323335.1	XP_050919214	2.69212	1.05284	2.03189	0.187567	Yes	Yes	Both	Same expression	Same expression
XP_050920510	2.56375	1.58381	2.45345	5.12771	7.00395	8.16408	LOC127138156	Pisum sativum	33.5255	-1.7492	0.400285	3.23169e-06	2.0636e-05	brown4	TIR-NLR	Pisum sativum ZW6	NA	NA	NA	517	LOC127138156	LOC127138156	GCF_024323335.1	XP_050920510	2.20034	6.76525	0.536771	1.5322	Yes	Yes	Both	More expressed in Roots	Root tendency
XP_050920511	0.0247586	0.0492676	0.0246992	0.0826905	0.131136	0.112497	LOC127138159	Pisum sativum	0.505556	-0.368063	1.07536	0.363495	NA	black	TIR-NLR	Pisum sativum ZW6	NA	NA	NA	559	LOC127138159	LOC127138159	GCF_024323335.1	XP_050920511	0.0329085	0.108775	0.0141675	0.0244365	No	No	Not Expressed	Same expression	Not Expressed
Lcu.2RBY.1g002450.1	0.0123793	0.00869428	0.00686089	0.0089881	0.00819601	0.00714268	Lcu.2RBY.1g002450	Lens culinaris	0	NA	NA	NA	NA	NA	CC-NLR	Lens culinaris	Lens culinaris Redberry v2.0	CDS	MWYTRSGWVGQQPRDHGCVSLLHKLKAMISCRRIAYEIQDIKSYVRGIKGRSERYGFQCSLEQGPSNSREIQNSKWHDPRLAALYMEESKVVGFEEPRKRLIDWMVKGRDERTLVSVLGMGGQGKTTLAKKVFDSKDVVRHFDYRVWITVSQSYNVEELLREMLIKQKRYVVVFDDVWSVNFWDDIEFSVIDNKNGSRIFITTRNQNVMVSCKRSCFIEMLELKALSQEQSMELFNKKAFKFDYDGCCPKELTEDYVVSSKRVILNWIAEGFVKEERGKTLEEVAEGYLTELIHRSLVQVSSLKYDGKVKCCRVHDLIRDMIFEKIEDLNFFINISDDGQSNLSGIVRRLLVTTKLRMSLDYLDLHIERSHVRSLFVYGNDAPRSMSSWRIATKFRLLKVLDYESVKLIFPLLPHEVGSLIHLKYLRFNCYQDIKLPKSIGMLQNLETLEATSFSTLELPKRLASLES	469	Lcu.2RBY.1g002450.1	Lcu.2RBY.1g002450.1	NA	Lcu.2RBY.1g002450	0.00931149	0.00810893	0.0028105	0.000925785	No	No	Not Expressed	Same expression	Not Expressed
Lcu.2RBY.1g010040.1	3.10349	2.61263	2.99683	1.15767	2.67827	1.6946	Lcu.2RBY.1g010040	Lens culinaris	16.7062	0.249171	0.499894	0.569149	0.746523	black	CC-NLR	Lens culinaris	Lens culinaris Redberry v2.0	CDS	MALEVIAGPFMGAVFNVLLERIASSEVVNFFKKNKSENLLKRLKIILLSVHAVLNDAEEKQMKNEAVKEWLEEIKDIAFDADDLLDEIFTTEKMKPKEVNMFHSPTTVFFDKELEHKIEVVYERLEFVIKLKELLDLKAGKEMKVTNKKPTSSVVEACDVYGRDNDKDVLVKLLLSHDVDDEKLGVIPIVGMGGIGKTTLAQLVYNDDRVQKEFDLKAWIYVSEEFDICKITKNLLEVVTLCSCDVEDLNSLQRNLKMYIQKKKFLFVLDDVWDENYENWDKFRSPFKHGGANGSKIIVTTRSGNVASIMQTFPPYNLTELSNEDCWELFSNHAFGNGHKDSNVRQSVDRVGREIVRKCKGLPLAVKTLAGLLRSKSDTQEWHKVLNSEIWDLQQHESHILPALRLSYHYLPSHLKRCFSYCAIFPKDYEFDKEKLILLWMAEGLLHTSKRHRRIEEVGNEYFCELVSRSFFYQSRSGKSCFLMHHLINDLAQFVSGTFSVRIEDNNSDQVMERTHYLSHIISHCSSYVNLKDVGKANRLRTFMQIKNNRLPDSIGELKHLRSLEVSDTEIIQLPDSICSLYNLQTLKLVGCYNLKELPKDIHKLVNLRYLDIRGTCLKWMPLQISELKNLQMLSDFFVGENHGSSISELGELCSLHGSLFIHDIEHVVNYKDSEKAKLKEKDDLEKLSLDWGGDGDTDNSQHEKTILGSFQPHTNLKELDIYDYPGTEFPDWLGDYYFCNLVSLKLKGCKYCYKLPPLGQLPMLKELQIIKFEGLMSVGSEFYGNRTSVHTDSFPALEILRIESLSACEKWCPDADNVGTRAFCHLREFYIENCPKLTGNLPSSLPSLTLLVIRDCKRLLCPLPKSPSLRVLNIQNCQKLEFRVHAPWHHQSLTSLYLIDSCDSLMFLPLDLFPNLKSLDIWGCKNLEALTVVSTLDATPPNFKSLNSMCIRHCPNFASFPKGGFAAPKLNLLTINYCQKLNSLPENLHLYMPSLKELQLRGCPQIEASAMRPLRIRISNKFMEGKQNHSDPLFARLEGLVSVHSPSSS	1051	Lcu.2RBY.1g010040.1	Lcu.2RBY.1g010040.1	NA	Lcu.2RBY.1g010040	2.90432	1.84351	0.258176	0.771164	Yes	Yes	Both	Same expression	Same expression
Lcu.2RBY.1g034590.1	0.0198069	0	0.0150939	0.0620179	0.0509974	0.05982	Lcu.2RBY.1g034590	Lens culinaris	0	NA	NA	NA	NA	NA	CC-NLR	Lens culinaris	Lens culinaris Redberry v2.0	CDS	MEVIQRETLVSLSNSVNLLLQEICSIELPDNFRSMKKVKETLVDLQDVLYCSSNKIIPTQANNKSLNLLRRVVFQVANLLHETHFLRYANLLQIFIRLRFFIETIESKAEYLIQILKESRLGEQLHDDGSSIYGRDSDIQKLKHLLLSNSSDGDCKIRIISIVGMGGIGKTTLAKHLYYDPQVKDKFELKLWADFSQDVNDSSVFDNILESITSQKNTNNTIYPKFLLVLDGVWDAISVNWTLLMDILNAGETGGKIDSIEEEMQEIGRKIAKKCDGLPLAAVAYGALLRILFS	295	Lcu.2RBY.1g034590.1	Lcu.2RBY.1g034590.1	NA	Lcu.2RBY.1g034590	0.0116336	0.0576117	0.0103469	0.00583264	No	No	Not Expressed	Same expression	Not Expressed
Lcu.2RBY.1g050150.1	0.887596	1.39688	2.11452	0.497042	0.887901	1.10712	Lcu.2RBY.1g050150	Lens culinaris	7.6791	0.319601	0.623461	0.521589	0.706795	black	CC-NLR	Lens culinaris	Lens culinaris Redberry v2.0	CDS	MDGMGIVFILSSFVNTLFKLVIEVYGDLSDTVEHVEWVERELRLMEGLLEQIGQRRYVEQEKELNEWEEKLKETARDAEDVIETFVIKLVKRRRWGVLYWIDKYKIGIELKKIHIRMRDISRTGMNLYTDIANVSVETTPGGEASSSSTSSTTVVVAMEKLDHILSQTTKVTGEEVIEMVEGLKAEFIYLQNNIVSSNLGWSRNERENVWLEEVKEICNHTESAVDNFILDKERWSKKGRLKKLLYVIADYASENEFMKQLKYIRNRIGDATHRSLTYEVGGLLDMGMEFKKTTPVPDFSQQTSIIMDILFLIANSLSTSKALSFLILIIFFFLVFMVVDERRKARKQKSKSSLKKKKKWKGTAIRFLFFTVIYLPLFYLFQFHPVLAMLLFLLSYLLIEVIAWSRNLWGSMDKNLKCTQRYLAQMRAFLSDTTESAEGLNKRQTVWVDQLRAVLQYGQSLIDAYPKGKGGCLSRIKFSKDINCLLKEILDISDRKVSYGIENIQRTKPEHLPLLTPTSSIQERIIETEIISEHDESSDAKPAAAASSSSSSSSHQPVTGFKKKVQLIRGEKDLMDALLLDANVLGELDGRSRIWVEQMRVLSLEAQSVINKNYAKLKDMPILKYIFKYWTRHVVSKKLDGIRNKIEDTSRRRKAYGLVHIQSRVVSKVQMLRATMQPSLVATQVLMAELLSDEKRRCITWIVGIGGTGKTTLAKLIFEDNTVVDHFQRRIWVSLQSNCTTNQFVAEIGKEAAKQITVEEDNLSTDYVLSTLACTKYFIVVDGIKETSKVCLDTLNRAIPDMATGSRVLFTTRNANVDQHAAGTIFVHPLQLLDDETSWLLFTRHLKVHIPPKSHTELIMIGKKIVMKCGGLPSQILKMSDLLSHKDFTHEDWSSVLEGQQLNEDQMKSWSEMLDTINTNLPSYLRRCLFYFVLFPAEFEIPVRRLVVLWVAESLVHQAEDNEVPPELVAESYLTELIYWNMVQVAKRKPNGKVKTCRLPSALQQLLSKANESRFLQGRGSATVSIIRRVADRLDKDDVWNGHIHGDSTDSTSFQKYYKDVLSFHSFDTQEGIKPGRQLGNFLNRCISSDCFLLLLVLDLERVYKPNLPKRIARLTRLKYLGLRWTYLESLPSSISKLLKLQTLDLKHTYIHTLPTSIWKMELRHLFLSETYRTRFPPQPKGNFLSDLQTLCGLFVDEETPVKGGLDKLVNITKLGLACQSMSLNQEAMIAQLETLSDWITKLEYLQSLRLKSRDEKGRPWTLHLKSFENNVYLTDMYLLGSLNSSSILSQFPLSLIELTLSHSKLQDDPMILLKDFPNLRTLCLLAESYTGTTMVCESHSFPQLYVLKLWKLGQLEEWKIEPEALPCLRQLEIRSCPNLKMLPDGLKHINTLLELKLTNMPREINAETCNLPPNCQAVQTHFQ	1425	Lcu.2RBY.1g050150.1	Lcu.2RBY.1g050150.1	NA	Lcu.2RBY.1g050150	1.46633	0.830686	0.616406	0.309035	Yes	Yes	Both	Same expression	Same expression
Lcu.2RBY.1g050310.1	6.54617	10.3491	12.5005	0.519512	1.46071	1.21068	Lcu.2RBY.1g050310	Lens culinaris	34.943	2.71381	0.524099	3.17864e-08	3.78764e-07	olivedrab3	CC-NLR	Lens culinaris	Lens culinaris Redberry v2.0	CDS	MASDLGVDVVVSLVSKFLLEEYAVLGDAARHAEWIEKELRSMRGLLELVEQRGDGEQTQELKELAEKLKDVALDAKNVIETFLMKSGKRRRWGVLHWFDTYNVGKELEKIRRDMRDISYIGMNLNKNVLKVSVESPPPSSSSSSSIPGVVDMAMEKLDHILSQNLITSNKVIELVEGVKDGLKDLKNIVSKLKSRNERETVWLREVDDVCNYTVNVAVNFIARSSLPRKFLYHSREFEKQMKSVSTQIGDALARSLTYGVVDMDETTQRSTTVAVQDFSVEILIISELIPLSIAYIIDLLLLNHTRDRFIDLPEAALVSVITRALVVFARRGPIRASKLNPKRGVMSRLLTWSMFFYASILFVTTILFFILSYQVALLFQLIFPLYRVILWIVELWGSMDSNLKCVQRELDLMHAFLRDTADCAESMNERQKVWFGQLKLVAQNGRSFLAAAKGEGGCWSSRIKFAKDVNCLLKEIFNISHRKTNYGIANIIIQQELVPSCHGDDSGAASSSSSYQPVTGLKQEVQSIREEKELMDALLQDVREMRELDGTSRIWVDQMQNIANEIATVISKYDAELKHRSILIYIFKYWTRHVIHNKIIAIKSKIEDASRRRKAYGSRKTIESSSSTVHILRGTMQLSLVAKESDVVGFDDDAQVMMDKLLSNERHRCIIWIVGIGGTGKTTLAKMIFQDSAVVSHFECRLWVSLSSNSNLTAQLFEEICKEAAKQIKGDSSSALTVLETLARTKYLIVVDGIKETSQAYLLDTLKKAIPDMSTGSRLLFTARNANAAQHAVDTNNFVYPLHLLDDESSRVLFTRHLKVDTTPDVEREIVIKCGGLPSQISEMSHFLSDKEHVTHEEWSTELNKVQIRSWSETVDTINKHLARYLTGCLFYFGLFPAEFEIPVRRLVALLVAEERVHLGEHQDLREQVAEWYLMELIDLNLVQITKRKRNGKVKTCRLPYGLRQLWWTKANEYIFLKARTAEDASAKDSNADPKKSIIRRVTDDPKTHHIWYDHIHGDTSSTRSDPASLRTYFKDVISFLSFDTREGSKPGREIGYFMKVSISSNCFLLLRVLDLERVYKPKLPKSIARLSEVRYLGLRWTYLESLPSFISKLLKLQTLDLKHTYIHTLPNSIWDMELRHLFLSETFHSRFPPQQKDHFSYIRLLPQLRDNFLSDLQTLWGLFVDEDTPVKDGLDTLVKITKLGLTCQQMSSEKEVMTKKLEAVADWIVKLKHLQSLRLKSRDEEGKPRELHLKSLENNANVTDMYLLGILSSSSIRSQFPRSIIELTLSHSKLKDDPMKLLKDFHNLRILCLLADSYLGQTMVCESHSFPQLHVLKFWVLEALEELKIEQGALPCLRQLEIRSCRNLKVLPDGLTHVSTLLELKLTNMPSEINAEINNTPLPPNCKVVKTGFFSRILWLRGSSYGMVSIEMPHFMYFSMLFFIFS	1448	Lcu.2RBY.1g050310.1	Lcu.2RBY.1g050310.1	NA	Lcu.2RBY.1g050310	9.7986	1.06364	3.01511	0.487526	Yes	Yes	Both	More expressed in Leaves	Leaf tendency
Lcu.2RBY.1g057670.1	0.628869	0.110128	0.194849	0	0	0.00357134	Lcu.2RBY.1g057670	Lens culinaris	0.988986	0.595773	1.21133	0.149789	0.294285	black	CC-NLR	Lens culinaris	Lens culinaris Redberry v2.0	CDS	MNFNINSVDISIESSSATSGVVATAMQKLDHILSQTIVTGDEVIEMVEQVKGELLYLQNIVYSLKSISERENVWLKEVEKVCKDTESIAQDFIVAREKRSKRGKFEKVLYFGESYASEHEFKKKMKYIRTQIGDAFRSISTYGVGEQLDKHTTPRSAPLPDLSLESLIMLGEFFSNAVDLGFLFLKLWLSVDKNLECVQRDLDLMRAFLRDTTAESEQGLNLNERQRVWVCQLKLVAQNAHSLVDAYAKAGFLWGFISSRRIKYAKDINCLLKEILSISHNKNIYGVANIQGTQQELALAPSTSPSIQEELVEPRSVPATASYLPLTGLKEKVQSVRAGVELADALVRDVQDLGGELDRRSRIWVDQMEGIATEARSIIEDYETNLENKSLIFWALVKMTTWISISNKINNIKKKIDETWRRRKTYGLVQIQSRAMPSATVQILHGRTQPPVAVAAEKESSIIGFDEDTQVLIAQLLSGERHHCITWIVGIGGTGKTTLAKLLFEDKAVVDHFVCQVWVPVPSNSNSNSNYMVQQLLEEIAKQSAKQMQGTLSSDPVLKSLARKRYLIVVDGIEEGNSQVHLLDTLKEAIPDMLTGSKLLLTARNANVDQHTAGTITFVHPLQLLDDESSWLLFRRNLKVDNILQEEFRKVGKKFVVKCGGLPSQILKMSDSLSHKEDATLTHEEWSSLLNQIQDQIQSWSETLKTINTDLPLYLRRCLSYFGLFPDEFGIPVRRLSLVHHSEEDEMTPELVAERYLTELIDRNMVQVVARKRNGKVKTCRLPNALRQLWLTDSRSLQGRQTTIDVNADPKNSIIRRVADHLNSKDIWHNHIHGDTTNLKSSSLRTCYKDVLSFMSFDPQEGSKPGQQIGNFLKVLDLERVYKPKLPKRIAKLTRLRYLGLRWTYLESLPSSISKLLKLQTLDLKHTYIHTLPTPIWKMELRHLFLSETYRTRFPPQPKGNSLSDLQTLSGLFVDEETSVQDGLDNLVNIKKLGLACQSMSLQEEAMKKQLEAVADWITKLEHLQSLRLKSRDEQGKPWILHLNSFVNHTNLTDISLLGSLNSSNVLSQFPLSLIELTLSHSKLEDDPMTLLKDFPNLRTLCLLAESYVGTTMVFESQSFPQLRALKLWVLEQLDEWIVEPGTLPCLRQLEIRSCSRLKMLPDGLKHVNTLLELKLTNMPMEINADMHNIPPNCHIVQSNFQ	1203	Lcu.2RBY.1g057670.1	Lcu.2RBY.1g057670.1	NA	Lcu.2RBY.1g057670	0.311282	0.00119045	0.278281	0.00206191	No	No	Not Expressed	Same expression	Not Expressed
Lcu.2RBY.1g066550.1	2.06363	2.77058	2.60988	1.51449	2.44332	1.61246	Lcu.2RBY.1g066550	Lens culinaris	15.2331	0.105332	0.490776	0.808414	0.906781	black	TIR-NLR	Lens culinaris	Lens culinaris Redberry v2.0	CDS	MDLLTSPIPSSFSYGFTYDVFLSFRGLDTRYSFTGNLYKALSDCGIRTFIDDRDLQGGDEIKPSLYKAIQDSRIAILVFSINYASSSFCLDELVHIIQHFTLNNRLVLPVFYGVEPSVLRHQIGSFGEAIAKHRERFRNDKENMERLHKWKVALNQASNWSGYNFHIGSEYEYNLIGKIVKKVTNKINRVPLHVANYPVGLQSRLQKVNSLFDIRFDDKVQMLGIYGIGGLGKTTLARAIYNSIADQFEVLCFLHNVRENSAKHNLEHLQEMILSKIKGPKIRLGDVSEGIPILKQRLHRKKVLLILDDVDELKQLQVLAGGLDWFGLGSVVIITTRDKHLLANHGIERTYEVDELNQVEAQELLRWNSFKNNTIDSSFEGILKRALTYASGLPLALEVVGSNLFGKNIGQWKSALDWYERIPDKKIQEILKVSFDALEEYEQSVFLDIACCFRGYELLEVEDILDAHYGNCMKHKIEVLVDRSLIKISREGKHDIVTLHDLIEDMGKEIVRQESPKELGKRSRLWFHKDIVLVLEENLGTDKIEIIYLDCPSVEVVVDWKGKSFKKMKNLKTLIIKQGHFSKCPTSFPSSLRVLEWQRYPSRYIPSNFCPKKLAICKLPNNCFTSLELAGFLNQKLTNLKVLDFKDSEYLTHIPDVSGLSNLEEFSMNNCKNLLTIHNSVGHLNKLKDLNAKGCSKLQSFPPLKLTSLKKLQLSGCESLESFPEILGEMQYITVIELCETSIEEFPLSFQNLTGLCLLKVVGNGMHRLSSNSLMMTNLWSVHIENCHLLFPKENDKFSSEMFQIVESLELFNSNLSDESLPKFLTLFANVTILDLSANHFTILPECLKECDFLYKLCLDDCKNLQEIRGIPPSLKYFSAKSCVSLTSLSRSMLLNQELHEARGTHFYFSAGTEGIPEWFEHQSNGPSISFWSRNYLPSIALLLVTKLKHGVDTSDCLVNINLFINGYGYYVDSREVHEWQEIKPAHAYLFDLHLHSRVLNFNIEHRNEKLWNVKFKLEEALSENEWIHVEVTYTHQMKDALLIESGIHIFKEKNSMENIQFSNPYKKSRFVDAETDMELEI	1083	Lcu.2RBY.1g066550.1	Lcu.2RBY.1g066550.1	NA	Lcu.2RBY.1g066550	2.48136	1.85676	0.370583	0.510335	Yes	Yes	Both	Same expression	Same expression
Lcu.2RBY.2g003490.1	2.11191	3.3444	3.84896	3.37773	5.10885	3.56955	Lcu.2RBY.2g003490	Lens culinaris	25.499	-0.572182	0.443699	0.150716	0.295742	black	TIR-NLR	Lens culinaris	Lens culinaris Redberry v2.0	CDS	MAMQSPSSFFSYNFTYDVFLSFRGVDTRLGFTGNLYKALTDKGIRTFMDDRELQRGKEITPSLKKAIEESRIVIPVFSTNYASSSFCLDELVHINEYVHRKGRLVLPVFYGVDPSHVRHQTGSYGEGLEKLEDRFQNDMEKLKKWKLTLTEVADLAGYHFNMGNEYEYKFIGKIVQEVSNKIYRGPLHVADYPVGLESRLLQLKSHLDVVSDHGIQMIGIYGIGGLGKTTLARAVYNLIADRFECLCFLHNVRENSAKHGLEHLQEKILSKTVDLDIKIGDVSEGIPIIKQRLQQKKVLLILDDVDKLKQLQVMAGGLDWFGPGSIVIITTRDQHLLASHGVYKKYQVQTLNRKESLELLRWKAFKHTAVASRYNDILNRAIAYASGLPLVLEVLGPNLSGKNIEEWKSILDKYERIPNKEIQRILKVSFEALEEDEQGVFLDIACCFKGYHLREVKDILSAHHGQCIEYLIGVLVGKNLIKIIHLDSHATVTLHDLIEDMGKEIVRQESPKEPGKRSRLWFYEDIVQVFEENSGTSQIEIIHLKFPLSEEEDDNEEEVEWKGDELKEMKNLRTLIIKNGRFSIAPKQLPNSLRVLEWPRYPSQYMPRDFCPKKLFICKLRENDLTSFKWTGSLKKKFLHLKKLNLDNSECLTEILDVSGLQNLEELSFRKCENLVTVHDSIGFLNKLKILDAFGCSKLKRFPPLKLTSLEELELSYCKSLENFPEILGKMENLTDIFFVDTSIQELPFSFQNLTRLRTLRLWGCGKHILQNNNLMKPKLLTDASGCLSSKPNDKLGMRVSSNVQTLGLPKCNPSYEFLPLILTWLANVEYLDLSGNNFTTLPKCLKECFFLGSLNLNGCKYLREIQGIPPKLKRLSALQCKSLTAMSRSVLLNQELHEYGGTEFILPRSTRIPEWFEHQSRGPLISFWFRNKRPSVALFVVCKSKRGKYKSYSQCYNNVLISLNVKLFINGYEYGHCNHEVKQDHTHVYDLQLHDMGLRLALDNDGIFPTNEWLHVEVRYVGSMVKSLRIKSGIHVFTHKSSMENIQFTDPSL	1055	Lcu.2RBY.2g003490.1	Lcu.2RBY.2g003490.1	NA	Lcu.2RBY.2g003490	3.10176	4.01871	0.893584	0.948947	Yes	Yes	Both	Same expression	Same expression
Lcu.2RBY.2g004700.1	1.78386	2.93432	2.26272	2.50139	4.40399	2.15084	Lcu.2RBY.2g004700	Lens culinaris	19.4875	-0.537485	0.511312	0.223918	0.393808	black	CC-NLR	Lens culinaris	Lens culinaris Redberry v2.0	CDS	MAMAVVGEAFLSAFIEVVLDKLASPQVAHFFIGKKLDGNLVQRLNQTLHAVEAVLNDAEHKQIQDSAVNNWLDDLKDALYLADDILDHISTKAALSNNKHQVSYLSRLFNFEERDMLHNLEDIVARLESILKLKDSLRLQHFATHHSSWRTPSTSLEDKSIIFGRDHDKQAILKLLLDAGNHHNTAVIPIVGMGGLGKTTLAQYVYNHDSTQIFDVQAWVCVSDDFDVLKVTKFIAEEVGSSCNTSNLDILHRDLKEKLTRKRFLIILDDVWTEDDDSWNSLLKPLQYGTMGSKILVTTRIEKVASMVQTVQPYSLHRLSDQDCWSVFANNACLSPDENMDLQKIGKEIVAKCKGLPLAAQSLGRLLRETRDIRDWNSILNNNIWENKSKIIPALRISYHYLPPYLKRCFVYCSLFPKDYEFDRDELILLWMAEDLLHHSENNKTLEEVGYGYFNDLVSKSFFQHSGHGNLNQRFIMHDLVHDLATWLGGEFYFRTEVVGKDTKIGTKTRHLSFSRFGDPISANFDIFSRIKYLRTISPTYSWNDAFNKEKASCFILSNLKYLRVLKFGDFEGLDAFLDSIDKLIHLRYLDLSDTSIKMLPDSLCNLYNLQTLKLHNCHWLTRLPNDMQNLVNLCHLDILGTRLLEMPREMSKLINLQHLGCFVVGTQGEKGIKELEHFRIFTDHFPLRNAKNHFTSSQSEMNILEKLQPSRT	714	Lcu.2RBY.2g004700.1	Lcu.2RBY.2g004700.1	NA	Lcu.2RBY.2g004700	2.32697	3.01874	0.577916	1.2124	Yes	Yes	Both	Same expression	Same expression
Lcu.2RBY.2g004810.1	3.8252	9.22029	9.59563	0.46828	0.838725	0.491059	Lcu.2RBY.2g004810	Lens culinaris	25.8288	3.10348	0.640901	1.63911e-07	1.70815e-06	olivedrab3	CC-NLR	Lens culinaris	Lens culinaris Redberry v2.0	CDS	MAVVGEAFLSAFIEVVLDKLASPQVAHFFIGKKLDANLVQRLKETLHAVEAVLNDAEHKQIQDSAVNNWLDDLKHALYLADDILDHISTKAALSNNKNQVSTVSYFSRFFNFEERDMLHNLEDIVARLESILKLKDSLRLQQFATHHSSWRTPSTSLEDRSIIFGRDHDKQAILKLLLDAHNHHNTAVIPIVGMGGLGKTTLAQFVYNHDSIKQIFDVQAWVCVSDDFDVLKVTKFIAEEVGSSCNTSNLNVLHRDLKEKLTGKRFLIVLDDVWTEDDDSWNSLLKPLQYGTMGSKILVTTRIEKVASMVQTIQPYSLHHLSDQDCWSVFANNACLSPDENMDLQNIGREIVTKCKGLPLAAQSLGRLLRETRDIRDWNSILNNNIWENKKNNKTLEEVGYGYFNDLVSKSFFQHSGNGSSYQRFVMHDLVHDLATWLGGEFYFTTEVVGKDTKIGTKTRHLSFSKFSDPISANFDIFSSIKYLRTISPIYSWDDAFNKEKASCFILSNLKYLRVLKFGNFEGLDAFLDSIDKLIHLRYLDLSYTFIKMLPDSLCNLYNLQTLKLRRCGNLTILPNDMQNLVNLRHMDICGTNLIEMPREMSKLINLQHLGCFVVGTQEEKGIKELGTLSNLHGSLSIKKLENVTNSFEASQAKIMDKKYLDQLSFVWSEDAKNDFTSSQSEMDILGKLQPSKNLKMLDIVGYRGTLFAEWVGHPSYQNLTEVSLCGCLNCCILPSLGKLRSLKFLTIREMNMLETVGSEYDDTFLGTYFPSLKRLEFVMMSSWEVWNHPHESNAYFPVLKDIVIRDCPRLHGDLPSYLPVLKKVHIEGCSQLVSSLPRAPAICKLYISGSNKVALNELPLSLKVLCVGGKEVTESVFKAIAITPPISLKKLDIKDCSSAISFPRDCLPLSLESLSITDSSNLDFPKQNHGHESLKYLRIARSCDSLITLPLDTLPNLHHLKIFNCENIECLSVSKVLQNLIDIEISDCPKFASFPREGLSAPNLTSLYVSGCVNLKSLPCHINTLLPKLECMYIHDCPKLETFPEGGMPPSFREIWIGNCEKLVMSSSLTSMDMLTCLQINGPCDGVEYFPKKGCAWLPPSLTSLDINNCRSLHTLDCTGLLHLTSLQTLSIWGCRKLENIVGERLPASLIELNISRCPLLKEEYRVKYPQISHIPGIVVDGKWI	1187	Lcu.2RBY.2g004810.1	Lcu.2RBY.2g004810.1	NA	Lcu.2RBY.2g004810	7.54704	0.599355	3.22867	0.207614	Yes	Yes	Both	More expressed in Leaves	Leaf tendency
Lcu.2RBY.2g005070.1	5.01609	16.9712	15.5893	1.44439	2.17923	1.40264	Lcu.2RBY.2g005070	Lens culinaris	45.7571	2.34639	0.556756	3.77125e-06	3.04735e-05	olivedrab3	CC-NLR	Lens culinaris	Lens culinaris Redberry v2.0	CDS	MAMAVVGEAFLSAFIEVVLDKLASPQVAHFFIGKKLDVNLVQRLKETLHAVEAVLNDAEHKQIQDSAVNNWLDDLKHALYLADDILDHISTKAALSNTTRTSYFSRFFNFEERDMLHNLEDIVARLESILKLKDSFCLQHFATHHSSWRTPSTSLEDRSIIFGRDHDKQAILKLLLDAPTHDNTAVIPIVGMGGLGKTTLAQYVYNHDSIKQIFDVQAWVCVSDDFDVLKVTKFIAEEVGSSCNTDNLNILHRDLKEKLTGKRFLIVLDDVWTEDEDSWNSLLKPLQYGTMGSKILVTTRIEKVASMVQTVQPYSLHQLSDQDCWSVFANNACLSPDENMDLQKIGKEIVTKCKGLPLAAQSLGRLLRETRDIRDWNSILNNNIWENKSKIIPALRISYHYLPPYLKRCFVYCSLFPKDYQFDRDQLILLWMAEDLLHHSEINKTLEEVGYGYFNDLVSKSFFQHSDNGFVMHDLVHDLATWLGGEFYYRTEVVGKDTKIGTKTRHLSFSKFSDPISANFDIFSSIKYLRTIYSWGDAFNKEKASCFILSNLKYLRVLKFGNFEGLDAFLDSIDKLIHLRYLDLSRTSIKMLPDSLCNLYNLQTLKLHNCHRLTRLPNDMQNLVNLRHLDIWGTDLIEMPREMSKLINLQHLGCFVVGAQEEKGIKELGTLSNLHESLSIKKLENVTNSFEASQAKIMDKKYLDQLSFIWSEDAENHFTSSQSEMDILEKLQPSNNLKMLYIYGYRGTLFPKWVGHPSYQNLTEVSLRGCLNCCILPSLGQLCSLKALTIRKMNMLETVGSEYDDTFSGTYFPSLKRLEFVQMSSWEVWNHPHESNAYFPVLKVIVINDCPRLHGDLPSYLPVLETIDIRGCSQLVSSLPRAPAICKLYIFGINKVALNELPLSLEVLHVGGKEVTESVFEAIAITPPISLKILDIKDCSSAISFPNDCLPLSLELLSITNSSNVDFPKQNHGHESLKYLCIDSSCDSLVTLPLDTLPNLCALQIFNCENIECLSASKVLQNLIDIEIRDCPKFGSFPREGLSAPNLKSLRVYKCVNLKSLPCHINTLLPKLEVMGIEDCPKLETFPEGGMPPSLRTIVIGNCEKLLMSSSLTSMDMLTDLSICGPCDGVEHFPKKGYALLPPSLTSLWISDCSSLHTLDCTGLLHLTSLQRLTIRWCPKLENIVGERLPASLIELNISRCPLLKEEYRVKYPQISHIPAIVVDEKWI	1229	Lcu.2RBY.2g005070.1	Lcu.2RBY.2g005070.1	NA	Lcu.2RBY.2g005070	12.5255	1.67542	6.53998	0.43681	Yes	Yes	Both	More expressed in Leaves	Leaf tendency
Lcu.2RBY.2g005300.1	1.55236	1.8287	1.76736	2.05827	2.71197	2.40798	Lcu.2RBY.2g005300	Lens culinaris	14.7541	-0.607998	0.5083	0.167973	0.319865	black	CC-NLR	Lens culinaris	Lens culinaris Redberry v2.0	CDS	MAMAVVGEAFLSAFIEVLLDKLASPQVAHFFIGKKLDVNLVQKLKETLRAVEAVLNDAEHKQIQDPDVNNWLDDLKDALYVADDILDHISTKAAISKNKQQVSNVNYLSRIFNFEERDMLHNLEGIVARLESILKLKDSFCLQQFATHHSSWRTPSTSLEDRSIIFVASVVQTVQPYSLHRLSDQDCWSVFANNVCLSPDENMDLQKIGKEIVAKCKGLPLAAQSLGRFRIKYLRTISPIYSWDDAFNKEKASCFILSNLKHLRVLKLGNFEGLDAVLDSIDKLIHLRYLNLSYTSIKMLPDSLCNLYNLQTLKLRCCEKLTILPNDMQNLVNLRHLDIWRTYLIEMPREMSKLINLQHLGCFVVGTQEEKGIKELGTLSNLHGSLSIQKLENVTNSFEASRAKIMDKKYLDKLSFVWSEDAKNHFTSSQSEMDILGKLQPSNNLKRLDIDGYRGTLFPKWVGHPSYQNLTEVYLYGCLNCCILPSLGQLCSLKVLTIREMNMLETVGSEYDDAFSETYFPSLERLEFVKMSSWEVWNHPHESNAYFPVLKAIVINECPRLHGDLPSYLPVLERIDIRGCSQLVSSLPRAPAIYNLYIFGSNKVALNELPLSLKVLCVGGKEVTESVFEAIAITPPISLKKLFINDCSSAISFPRDCLPLSLESLSITNSSNLDFPKQNHGHESLEYLDINRSCDSLITLPLDTFPNLHHLEIYNCENIESLSVSKVLQNLIDIEISNCPKFASFPREGLSAPNLTSLIVYKCVNLKSLPCHINTLLPKLERMYINDCPKLETFPEGGMPPSLRTIGIGNCEKLVMSSSLTSMDMLTRLSICDGVEYFPKKGYALLPPSLTSLEIHDCRSLHTLDCTGLLHLTSLQTLSIRWCRKLENIVGERLPASLIKLRIAECPLLKEEYRVKYPQISHIPGIEVDGKWIYWLYMVRWMLPSIKMLSQSKHFISHFQEYVDLILVPCGLLIMFAYHLFLLHRYINRPHTTVIGFENNDNGIINA	1008	Lcu.2RBY.2g005300.1	Lcu.2RBY.2g005300.1	NA	Lcu.2RBY.2g005300	1.71614	2.39274	0.145113	0.327114	Yes	Yes	Both	Same expression	Same expression
Lcu.2RBY.2g022370.1	0.942065	2.86766	2.28605	1.33114	2.99063	1.65174	Lcu.2RBY.2g022370	Lens culinaris	14.1045	-0.208587	0.559093	0.653863	0.80827	black	CC-NLR	Lens culinaris	Lens culinaris Redberry v2.0	CDS	MAKSIVDFTVQKISDLLIEEAVFLHGVEDKVHQLTTDLRMMESYLQDADHRKQEEEDETLKNWISEIREVAYDSDDVIESYALREASRRNNMTGTLNRIKSFISMINRLIEIHVVGKQVDDIISRITSLTTSLATFGISRDRGEASNSIHGRQKALRRSYSHVIEEDIIGVDYDVKILESCLVGNNNKGFKIVAIWGMGGLGKTTLAKKVYHSTKVSQSFESLAWACISQHCQARDVWEEILLKLLSPSKELREELANMRDDEVAKKLYQVQVEKKCLVVLDDIWNVDSWKILSHGFPTGRMLCVGSRILLTTRNTDVALHMDPTCYFHKPKCLDEDDSWELFQKKAFPKYDDPESSMTTEMEKLGREMVGRCGGLPLAIIVLGGLLASKPTFYEWDTVRQNINSYLRKPKGKEQLGVSEVLALSYHELPYQLKPCFLHLAHFPENLEIQTKKLIRIWVAEGIISSAQSTRDGEEALEDVAQRFLTELVERCMIQVVQKSSTGRIRTVQMHNLMRDLSVSKACEENFLDMIDSRNVDQTSISKATPTSKVRRIALYLDQDIDRLLPRHLESHHHLRSILCFHEKTARLSEWSSMKSVFKKCRLLRVLNLEGIQCQMGKLPKEIGFLIHLRFLSLRNTKIDELPNSIGNLKCLQTLDLLTGNSTVQIPNVIGKMEKLRHLFLPESCGNDGEKWYLAGLKNLQTLVNFPAEKCDVKDLMKLTKLRKLVIDDPNFGEVFRSTNVTFIHLESLFYVSSEEISILEVSAGCPNLYKLHIEGPISNFPSPNQISSKLAKLKLQGSGLVVDPMTTLEKLPNLRLLELQLDSFLGKKMVCCSKGFPQLRSLVLSDLPNLEEWKMEKGAMCCLGKLEVSNCTKLEVVPDGIRFVSSLKELEIRSMFAAFRMKLEKGGDEHYKVQHVPSLVFRYCDY	928	Lcu.2RBY.2g022370.1	Lcu.2RBY.2g022370.1	NA	Lcu.2RBY.2g022370	2.03193	1.99117	0.987632	0.880279	Yes	Yes	Both	Same expression	Same expression
Lcu.2RBY.2g023830.1	0.699431	1.09693	0.949547	0.410756	0.9817	0.50713	Lcu.2RBY.2g023830	Lens culinaris	5.36076	0.0913217	0.670921	0.858556	0.932323	black	TIR-NLR	Lens culinaris	Lens culinaris Redberry v2.0	CDS	MAQPSLSVSHSFAYDVFLSFRGIDTRKNFTVNLYDSLEQNGIHTFIDEEDIQKGEQITPALIQAIQQSRIFIVIFSKNYASSTFCLNELVMILDCSNTGRLFLPVFYDVDPSQIRHQSGSYGEALGKHEERFCDEKDKVQKWRDALCQAANFCGWHFQHGSQSEYKLIGEIVKEIAKKINRTRLHVADNPVALQSVVLEVASLLGSGSDKRTNMVGIYGIGGVGKSTLARAVYNHISDQFDGVCFLADIRESAINHGLVHLQETLLCETLGEKDIRVGDVYKGISIIKRRLQRKKILLVLDDVDKAKQIQVLAGGHDWFGSGSKIVITTRDKHLLVIHEILSLYEVKQLNHEKSLELFNWHAFRNRKINPCYSDISNRAVSYANGLPLALEVIGSHLFGQSLDVWKSALDKYERTLHKEIHEILKISYDDLDEDDKGIFLDIACFFNSYEMSYVKEVLYLHGFNVENGIQVLTDKSLIKIDDDGCVRMHDLVQDMGREIVRQQSTLEPGRRSRLWFDDDIVHVLEENTGTDTIEVIIINLRNDKEVQWSGKSFERMKNLKILIIRSARFSTGPQKLPSSLRVLDWSGYPSQSLPADFNSKKLKILSLSESCLISFKSLKVFESLCFLDFEGCKLLTELPSLSVLTNLGALCLDGCINLVRVHKSVGFLDRLILLSLQGCTQLELLAPSINLSSLETLDMRGCSRLKSFPEVLGVMENIRDVYLDQTSIDKLPFSIGNLVGIRRLFLRECKRLTQVPNSTRKLPKLEIVIAYDCRGFKLSEDEESVSSEVVSKAMHVYNEGRKILLDVYSLNICPNNTIEVRSPSLFSDDLELVFKGILDGRANWYQHRSKESSLCFWFRKKFPQICLCCAGEPPLYKDNMVLDFKLSVVINGTKQFSSSCNYIYSAVEVSHQIFMCDLDSKVERLFLEHEWNQIEILYELNYLMPCGSERILATNDRTTEINPYWSLIYVHEENKEDVKFLSEFLECKEVQRRKETLLAFDSVLKLYGLIWLGF	1015	Lcu.2RBY.2g023830.1	Lcu.2RBY.2g023830.1	NA	Lcu.2RBY.2g023830	0.915302	0.633196	0.20095	0.305636	Yes	Yes	Both	Same expression	Same expression
Lcu.2RBY.2g031390.1	0.0272345	0.0101433	0.0178383	0	0	0	Lcu.2RBY.2g031390	Lens culinaris	0	NA	NA	NA	NA	NA	TIR-NLR	Lens culinaris	Lens culinaris Redberry v2.0	CDS	MLGIYGIGGLGKTTLARAIYNFMADEFEVLCFLHNVRENSATYNLEHLREMILSKIKGSKIRLGDVSDGIPVLKQRLHRKKVLLVLDDVDELKQLQVLAGGLDWFGLRSVVIITIRDKHLVENHGIERAYEVDKLNQEEALELLKGNSFKNKTIDSSFEGILKRTATYASGLPLALEHIGQWKSTLDWYEKFPNKKIQEILKVSFDALEEYEQSVFLDIACCFKGYELLEIEDILRSSLFHGGKLDTVILNDLIEDMSKEIIRQESPKEPGKCSRLWFHKDIIHVLEENLGTDKTEIIYLYGFSVIDWKGKSFKKMKNLKTLIIKQ	327	Lcu.2RBY.2g031390.1	Lcu.2RBY.2g031390.1	NA	Lcu.2RBY.2g031390	0.0184054	0	0.00855967	0	No	No	Not Expressed	Same expression	Not Expressed
Lcu.2RBY.2g031410.1	11.1872	13.863	13.0467	0.134821	0.500867	0.250887	Lcu.2RBY.2g031410	Lens culinaris	41.5355	4.93843	0.65169	1.08681e-14	3.64372e-13	olivedrab3	TIR-NLR	Lens culinaris	Lens culinaris Redberry v2.0	CDS	MYEMEGLYGIEALELLRWMAFKNNKVPSSYEEILNRAVTYASGLPLAIEIIGSNLFQKSIEEWKNTVEGYERIPNKKIQKILRISYDALEEEEQSVFLDIACCFKEGIRMEVENILHAHYGHCIKHHVRVLAEKSLLKINTYKVTLHDLIEDMGKEVVRQESPTEPGERSRLWYYEDIIHVLKENTGTSKIEMIYLHFPSMEALIDWNGNAFKKMKNLKTLIIKNGHFSKGSQHFPSSLRVLEWKRCPLGCIPFSISNKAFEKMKILKFDNCEYLTDISDVSCLPNLEIFSFQSCKNLISIDESIGFLDKLRVLKANDCVKLLSFPPLMLNSLQKLELSFCTNLQKFPDILDKMKNINNITLIHTGIKEFPSSFQNLTGLHDLSIDGHGKLIFPSSISMMSNLFQVTMNGYNQLLPKPNDELSSLLSSNVRDISIQTSEHKFLTVTLTLFPNVETLDLSGSNIKILPECIKKCCFLKTINVDGCQYLEEIRAIPPNIKTLSAFDCKSLTSSSKSLLMSQELHDAGGTEFCLPLSESELIPKWFEFQRREQSISFSFRNNFPSLVFSFSSTIMDEQVEYLKLRVFLLINDYAYALDDPENDMNLIISADYTYIFSSDRKNWSEPLYYTNYTPKKGHREFKSVLDEALLKDEWVHAEVKIALDLDSDLNDEDLFESGIGIHILKHLTSMDDIQFTISSSPKKRKLDEFLSDSTSE	714	Lcu.2RBY.2g031410.1	Lcu.2RBY.2g031410.1	NA	Lcu.2RBY.2g031410	12.699	0.295525	1.3714	0.187061	Yes	No	Leaf	More expressed in Leaves	Leaf-specific
Lcu.2RBY.2g031420.1	0.1795	0.253583	0.253853	1.33293	3.69003	1.41336	Lcu.2RBY.2g031420	Lens culinaris	9.2913	-3.15861	1.05167	0.000339464	0.00173601	brown4	TIR-NLR	Lens culinaris	Lens culinaris Redberry v2.0	CDS	MAIHSSSSFSNDLTFDVFISFRGPDTRYGFTGNLYKALYDNGIRTFIDDKGLKRGDEITPSLLKNIENSRIAIIVFSENYATSSFCLDELVHIIHYFKAKGRLVLPVFYGVDPTHMRQQNESYGKALAKHEERFQNNIENRKRLQDWKMALTYAANLAGYHYNPGKEEYEYMYIKKIVTEISNNINHVLLHVADHPVGLEPRLLKVMSLLNVGCDDEVCLIGICGSGGLGKTTLTHAIYNLISDQFEGLCFLHNVRENSIKHGLEYLQEQLLSKSIGLKIKLGHVSEGIGIIKQRLQQKKVLLILDDVDKLKQLQVLVGEPSWLGPGSRVIITTRDNNLLSCHGIKRIYELDALNEEEARELFKWMAFKSDKINPCYDYTLKRVVRYASGLPLALEVVGSSLFGKHIAEWESTLDKYERIPHEDIQKILKVSFDALDEEQQSVFLDIACCFKGCRLAEVEEILHGHYSHCIKSHVQVLVDKSLIKISRYHCNYMDKVTLHDLIEDMGKEIVRQESPKEPGKRSRLWLREDIVHVLKENTGTRKVEILHLNSPSTEAIVDWNEKAFTKMKNLKTLIIENIHFSKGERYLPTSLRVLKWNRCPLQSLSSSFWNKKFVNMRVLTFNNCKYLTDIPNVSCLPNLENFSFQKCHNLVTIHNSIGYLNKLEILNAKECIKIESFPPLRLTSLKKLELSLCKKLKTFPELLGKMTNIKEILLAGTSIGVLPFSFQNLCELRELTIWESGMPKFSSFMFSSNGVIMSKLSKITAEGNRLLFPKHNSKVSSIVFSNVEHLNIKNNNLSDECLPIMFTWFPNVKYLFLSGNNFTILPECLNECHRIRIFELDGCSSLKEIRGIPPNLKKFYAIKCDSLTSSSRRMLLSQKLHEAGCTEICFPIECDFMFPLWFEHQAKGQTISFWFRKKIPSIVVLFHPESSFVIKSGDNTALKVKLFVNNYKDTLPEDVLFVSHYLKMRTGHIFLFDLELEELVKRYQSYGKLMSKLDEALLKNEWIQAELKFESSSYFRSSQNLKIELSSRAQIGIHVLKEKRSMEEDVIFTNPYRKRKSDEYLNTLSQFHIPAKKHLMDMGVSETQMLQQKRIALLSSMWNSVLTETKGKEHQG	1118	Lcu.2RBY.2g031420.1	Lcu.2RBY.2g031420.1	NA	Lcu.2RBY.2g031420	0.228979	2.14544	0.0428501	1.33826	No	Yes	Root	More expressed in Roots	Root-specific
Lcu.2RBY.2g031480.1	14.8799	20.3562	17.5433	1.56213	2.5781	1.87942	Lcu.2RBY.2g031480	Lens culinaris	63.9351	2.7326	0.396155	7.56337e-13	1.93394e-11	olivedrab3	TIR-NLR	Lens culinaris	Lens culinaris Redberry v2.0	CDS	MDSFTYDVFLSFRGCDTRYGFTGNLYRALSDSGIRTFIDDRELQGGDEIKTSLSKAIEDSRIAILVFSLNYASSSFCLDELVHIIQHFTLNNRLVLPVFYGVDPSLLRHQIGSYGEAIAKHRERFQNNPENMEKLQKWKMALNQASNWSGYNFHIGNEYEYNLIGEIVKNVSNKINRAPLHVANYPVGLQSRLQKVNSLFDVRFDDKVQMLGIYGIGGLGKTTLARALYNFMADQFEVLCFLHNVRENSVKHNLEHLQQMILSKTKGPKIPLGDVNEGIPILKQRLHCQKVLLVLDDVDELNQLQVLAGGLDWFGLGSVVIITTRDKHLLENHGIERTYEVDELNQEEAMELLKWNSFKNKTVDSSFEGILKRAATYASGLPLALEVVGSNLFGKNVGQWKSTLDWYEKIPSKKIQDILKVSFDALEEYEQSVFLDISCCFRGYELLEVQDILDAHYGECMKHKIEVLVDRSLIKINREGKHDIVRLHDLIEDMGKEIVRQESPKEPGKRSRLWFHEDIVHVLEENLGTDKIEIIYLDCFSVIDWKGKSFKKMKNLKTLIVKQSHFSKCPTSFPNSLRVLEWERYPSRSIPSNFCPKKLARCKLPNNCLELASFLNQKLTNLKVLNFKDSGYLKHIPDISGLSNLEEFSMKNCKNLLTIHNSVGHLNKLKNLNAKGCRKLQSFPPLKLTSLQKLKLSGCKSLKSFPEILGKMQYITFIVLRETSIEEIPLSFQNLTGLCLLEVVGNGMPRLSSSSLMMPNLRSVDVENCHLLFPKENDNFSSEMFSKVGSLELFNSNLSDESLPKFFTLFANVTILDLSANHFTILPECLKDCNFLYKLCLDDCKNLQEVRGIPPSLKYFSAQACVSLTSSSRSMLLNQELHEARGTHFYFPAGTEKIPEWFEHQNSGPSISFWFRNYLPSFSLLFVTKWKHGVDTSDCLARINLLINGYGYHVDPRELREWPEIKSGHAYLFDLCMHCWVLDNFRSQNIDENLREVKFKLEEALSKYEWIHAEVTYTHEMTDLLLIESGIHIFKEKNSMEDIKFSHPYKKSRFVDAETDMECSLMHILC	1071	Lcu.2RBY.2g031480.1	Lcu.2RBY.2g031480.1	NA	Lcu.2RBY.2g031480	17.5931	2.00655	2.73849	0.51978	Yes	Yes	Both	More expressed in Leaves	Leaf tendency
Lcu.2RBY.2g031520.1	1.65883	2.23298	2.19274	1.78593	2.22385	1.40622	Lcu.2RBY.2g031520	Lens culinaris	13.5681	-0.0989066	0.498538	0.818345	0.913019	black	TIR-NLR	Lens culinaris	Lens culinaris Redberry v2.0	CDS	MALSPNSIPLKHCTAATIVIIVFTDKDNGEETMARRLKRIPPQRLRPGDLILNLVDVGPPTLDMVSPVNLYKALYDNGIRTFIDDKGLKRRIAIIVFSENYATSSFCLDELVHIIHYFKAEGRLVLPVFYGVDPTHVRQQNESYGKALAKHEERFQNNIENMKRLQDWKMALTYAANLSGYHYNPGKEEYEYMYIKKIVTEISNNINHVLLHVADHPVGLEPRLLKVMSLLNVGCDNEVCLIGICGSGGLGKTTLTHAIYNLISHQFEGLCFLHNVRENSIKHGLEYLQEQFLSKSIGLKIKLGHVSEGIGIIKQRLQQKKVLLILDDVDKLKQLQVLIGEPSWLGPGSRVIITTRDNNLLSCHGIKRIYELDALNEEEALELFKWMAFKSDRIDPCYDYTLKRCRLAEVEEILHGHYGHFIKSHIQVLVDKSLIKISQHHWNYMDKVTLHDLIEDMGKEIVRQESPKEPGKRSRLWLREDIVHVLKENTGTRKVEILHLNSPSTEAIVDWNEKSFTKMKSLKTLIIENVHFSKGERYLPTSLRKFENMRVLTFNNCKYLTDIPNVSCLPNLENFSFQKCHNPSYNSQFDWECIKIESFPPLQLISLKKLELSLCKKLKTFPELLGKMTNIKEILLAGTSIGVLPFSFQNLSELCELTIWESGMLWFSSYSFTMPKLSKITAEGSHLLFPKHNGKVSSIVFSNVEHLNIKNNNLSDECLPIMFTWFPNVKYLYLSGSNITILPECLNECHRIRIFELDCCSSLKEIRGIPPNLKKFYAIQCKSLTFFSRRMLLSQKLHEAGCTEICFPTKWDMTRMNPSWFEHRTTGQIISFWFRTKIPSIAVFYLPESFFLLKNDDNTALKVKLFVNNDKDTLSENVLFVSHYLKMRTGHVFLFDLELEELVKRYQIYGKLTSKLDEALLKNEWIHAELKFESSSCFRSSQDLKIELSSMAQIGIHVLKEKRSMEEDVIFTNPYRKRKSDEYLNTSLSQFHLPPKKHLVDMGVSETQMLQQKRIALLSSMIKDELLCGVRMNMVYL	1038	Lcu.2RBY.2g031520.1	Lcu.2RBY.2g031520.1	NA	Lcu.2RBY.2g031520	2.02818	1.80533	0.320504	0.409163	Yes	Yes	Both	Same expression	Same expression
Lcu.2RBY.2g033250.1	0	0	0.0452818	0.0674107	0.365178	0.133925	Lcu.2RBY.2g033250	Lens culinaris	0.84581	-0.524949	1.16264	0.192215	0.352809	black	TIR-NLR	Lens culinaris	Lens culinaris Redberry v2.0	CDS	LYEVKELNDHESLELFSMNAFRKNVPDPSYAEIAKSVVQYAKGHPLALNVIGSDLFGKTVEEWTSALNKYETIPSKEILNVLKISYDNLDDNEKEIFLDIACFFKGYLKADVEKTLDESRFYSKYGIGVLVDKSLVTIGESDSLKMHDLVQDLGKNIARNESPFDPSKRRRLWHHEDVFEVLTESMGSDTVEGIVLDMPNLKEEVQLKANIFDNMRRLRILIVRNGQVSGTPHSLPNNLRFLEWNKYPLTSLPDNFHPKTLVVLNLPKSHIKMDEPFKKFEHLTFMNFSDCDSLTKLPDVSTTPNLTRILVNNCRNLVDIHESVGDLDKLVTLSTEGCPKLTSFPRGLRSKYLEYLNLRKCSNIHSFPNVLAKVENMKNIDIGGTAIKKFPSSIENFKGLEELVLTSCSNVEDLPSDTHMFQNIEELNIEGCPQLPKLLWKSLENRSNNDWLPKLSNLSLKNCNLSNEDLELILKCFLQLKWLILSDNNFLTIPDCIEDLSHLLLLNIENCKHLRDISVLPPYLQYIDARKCMALTPQSSDVLLSQAFQEVEFIDIVVPRKKIPNWFDHCNKGESISIWIRKSFPAIALFFLLRGDVDERKTNYTCEFCILINGIQVFQGRSEWPVDHVWLFDLRIHLTASEWQGFNEQIKSGWNHVEISCSVIDESKKLTIKCCGIHLYKDRMNIHHVSFISPDLQNSNMGHDDDSLDIYDEVSEDVVFPSIFAKYFNKTILEAMSDLQSSKRKVDNEYDFDEDLELDSDIDIDNRYMEEEQHLFSLNHQILEMFEKDASSSKILLDPSIETQEEPLVTSIHNKNPTLAQKAKFKKIENYAPESNTIASTSTDKGTQLLDKLTFVEQIEVDSIKRKQLILNAESINIVESTINEENMEEFYASLEAEKTSPLQVQPTDETVRTRPSEETQKALQILQDFVSKKFSLLLHPGRSELMKDILKYLLSLTPDEGLSLKSKSIILQLSHGFSQWRLDYNNANLKLESATTDLTKAEKVKDYLEDNVKDFREMDMVEKCLSNQLACLQEEKRELEEKMNVIKAEIADFTAQRDMVAKRKTELFQKGSVTKAERDDLRNQVPRLKAEKELANITQANIEQEWSKLGEQFIGSTNFEEWASEPSPK	1131	Lcu.2RBY.2g033250.1	Lcu.2RBY.2g033250.1	NA	Lcu.2RBY.2g033250	0.0150939	0.188838	0.0261435	0.156294	No	No	Not Expressed	Same expression	Not Expressed
Lcu.2RBY.2g033550.1	1.44466	1.40413	1.40923	0.715452	1.31136	0.801766	Lcu.2RBY.2g033550	Lens culinaris	8.19348	0.181454	0.59676	0.709938	0.846591	black	TIR-NLR	Lens culinaris	Lens culinaris Redberry v2.0	CDS	MADERLSSSFLKYDVFFSLNPLDTSNGFTANLSEAFTRRGIKTFIENRDEITADILNAIEESRSAVIMLSKNYAWSSRCLEELAYILNDFHHAQRAVCPIFYQIDPSDVREQRGTYGEALARHDETLKDNKDKLLIWKNALLEVTNFPAFLIEHGVGYDESAFIMKIVKEVVSRKHYYLPLANEDHLVGLDDPLEELCSLMDMKPDSVLWIGIFGKTCVGKTTLARAIYNRIAYQFEAQCFLDVKENAMEGGVMYLQNRVLFDTIGEDIQIESAHSGASLIKYWLQQKKVLLILDDVDSLEQLEALVGGRDWFGSGSRVIITTRDRRLVGHHGIDMTYNVEFLNDKYAYDLFIHNAFRQGEVELIYAERLQEMLAYVDGLPFVLETLGSGLYGKSVDDWRCALDGLKSHTHSGMYKIHRRSFDNLKRDEQSIFLDIACCFNGYKLTEVNRILCAHYGRDIKHHVEGLIVKSLLSISLNGKVKVSKLLEDMGKEIVRLESPDPGKHSRLWSREDILYILKMNKGTDTIQIIHLNTPLIGDEVIEWDGEAFKKMENLKTLIIKKCYVPNAPKHLPSSLRVLQWWNYPSQELPCDFDRKQLAICMLPDMGVIPPQSTDLFETCERAARVMWQVSVRVLQADATWRIVGLVSSVVGLICYAFSPSFKGLIGGWNPFKIFLYAVFSLVISTIILLGKKSSLSARYVQYKPYMKFAVLMIVSVYSFYYDNAVAGKPEKLSVVSNAAFVLMSLSLSKLVKLGFEIGIFSYFLGCLVIQLWTIDWKLVLVAIIFGCPLFVMQSSLDSEPEVDNGSQVIHSDSQTVLTNAGQDIHSDSQTMLSNAGQDIHSEF	845	Lcu.2RBY.2g033550.1	Lcu.2RBY.2g033550.1	NA	Lcu.2RBY.2g033550	1.41934	0.94286	0.0220802	0.322037	Yes	Yes	Both	Same expression	Same expression
Lcu.2RBY.2g033810.1	7.39292	10.2911	9.89614	8.59532	16.6844	9.12477	Lcu.2RBY.2g033810	Lens culinaris	74.3443	-0.561017	0.385913	0.114593	0.241294	black	TIR-NLR	Lens culinaris	Lens culinaris Redberry v2.0	CDS	MLKYKIFVSVTFLHLRVHMAMAFVNEEFTYDVFLSFRGEDTRYGFTGHLRKALDDKGVRTFMDDDGVQKGDEITPSLLKAIEHSKIAIVVLSKNYASSSFCLQELSKIIDSMKGKDRSILPVFYKVDPSDVRKLKRSYGEAMDKHDDASSSSEWKMSLHQVANLSGFHYKKGDGYEHEFIGKIVEQVLRKIKSVTLPVDDYLVGLEPQKQHLMSLLNVGYDNGVHMVGIHGIGGIGKTTLALAVYNSPSI	251	Lcu.2RBY.2g033810.1	Lcu.2RBY.2g033810.1	NA	Lcu.2RBY.2g033810	9.1934	11.4681	1.57172	4.52511	Yes	Yes	Both	Same expression	Same expression
Lcu.2RBY.2g036600.1	4.5333	8.02917	6.24889	3.82264	8.2716	4.25793	Lcu.2RBY.2g036600	Lens culinaris	41.5982	-0.0931799	0.434681	0.810504	0.908338	black	TIR-NLR	Lens culinaris	Lens culinaris Redberry v2.0	CDS	MASVNEEFTYDVFLSFRGDDTRYGFTGHLGKALDDKGVRTFMDDQELQKGDEITPSLLKAIEQSKIAIVVLSKNYASSSFCLQELSQILDSMNGKDRAILPVFYKVDPSDVRKLKGTYGEAMDKHDEGSSSTKWKFSLHQVANLSGFHYKKGDGYEHEFIAKIVEQVLRKIKPVTLPVDDYLVGLEPQKQHVLSLLNVGYDNRVRMVGIHGIGGIGKTTLALAVYNSIAHQFEGSCFLENVRENSEKHGLPYLQMIFLSKVIGEKIELTGVRQGISIIQQRLRHKKLLLIIDDVNEPEQLQAIAGRDEWFGPTTRIIITTRDKRLLTNHGVESTYDVKELNYDDSFQLLLNRKAFKLGGRFPGYMLVLHRVIKYASGIPLILEVISSQLFDKTLEQCNFALDSYDRRIPNKKIQMILQMSFDALNEEEISVFLDIACCFKGCKLAMVEKILQAHYGDSKKDHINVLLEKSLIKISESDKITLHDMIEDMGKEIVRQESPKKPGKRSRLWLPGDIFHVLEGSTGTSSTEIIYLDCLNKVKWDGEAFKKMKNLKTLIIRHATFSKSPNYLPNSLRVLEWCEYPSSDLPSGFYPKKLVICSFGSNFTSTPFEWEDFLQKKFQNMRVLNFDHCALLTKIPDLSSLPNLEELSFQNCGNLIAIDKSIGFLYKLKVLRIMHCNEIQSVPPPNWASLVELDLSDCDSLESFPCVVDGFVGELQILRVISCSKIRTIPPLMLASLKELDLSNCTSLESFPLVVEGLLVNLKTLRAMNCIKLRNIPTLKMASLEEIDLSQCSCLESFPPVVDGLVDKLKTMSVRSCVKLRSIPPLKLDSLEKLDLSYCYSLESFPLVVDGFLGKLKTLLVQSCDSLRSIPPLKLNSLEKLDLSHCYNLESFPIVVDGLLDKLEILSIAYCIMLRSIPPLRLTSLVKFNLSYCLSLECFPEILGEMRNIPQLYMGNTPIKKLPFPFRNFTLPPASYPCNCRIVNLPNKVAAMSMLAELTIKAEKKVSPAQSSHVEYICLTNCKLSDEYLSIGLMLFANVKELHLTECQFSVLPKSIEKCHFLWKLVLDNCEELQDIKGIPPGLKELSALNCKSLTLSCKSKLLNQELHEYGNTRFCLPRAKIPEWFDHQCSAGLSTCFWFRNKFPAIILSVVSPLTWVDDFRYPVRVTINGNTFLYRHGLKIRTSRAKMYTLNLFHMQMKNLNDNLDEALLENKWNHAVVDFGFPFMNSGIHVLKEKSSMKDIRFTNLEYDANIEFTRNVEVSM	1265	Lcu.2RBY.2g036600.1	Lcu.2RBY.2g036600.1	NA	Lcu.2RBY.2g036600	6.27046	5.45072	1.74803	2.45263	Yes	Yes	Both	Same expression	Same expression
Lcu.2RBY.2g053630.1	5.09532	5.41509	5.10862	0.786458	2.41509	1.49103	Lcu.2RBY.2g053630	Lens culinaris	22.8413	1.20593	0.541047	0.0103026	0.0340557	olivedrab3	TIR-NLR	Lens culinaris	Lens culinaris Redberry v2.0	CDS	MYSSSDLPQEAEIILSDEDEVFPIHLTRIHEVFLSFRGKDTRASFTSHLHASLQNAGINVFKDDHSLQRGVDISTSLIRAIENSQISVIVFSINYAGSRWCLKELVKIMECHRTTGQIVLPVFYGVDPSEVRHRRGEFGKAYRNLWEKISMEENEDDELLDLKFRLGLHEAASLSGFVVLNSRNEREAIKDIVENVTRLLDKTDLFIANNPVGVESRVEDIIQLLEQDIQQSNDAFLLGMWGMGGVGKTTIAKAIYNKIGSNFDGKSFLANIREVWEESVGQVNLQEQLLFDVCKEMTTKIQSIEKGKIILKDRLCHKRILIVLDDVNTLDQLNALCGSHKWFGLGSIIIITTRDRHILRGNRVNQVYEMKNMDESESMELFSWHAFKQASPTKDFVGISRNVVEYSRGLPLALEVLGSYLFDRAVTEWQCVSEKLKKIPNNQVQKKLRISYDGLNDDTEKEIFLDIACFFIGMDRNDVMLILNGCGLFAEIGISILIERSLVIVDDKNKVGMHDLLRDMGREIIREKSPTEPEARCRLWFHDDVHDILSDQSGTKAIKGLALKLPRANAKCFSTNAFKKMTQLRLLQLAGVKLDGDFEYLSRKLSWLSWNKFPLTHIPTNLCLRNLVSIELEDSNVKILWKEAKMMENLKILNLSHSHYLTHTPDFSYMPNLEKLVLKDCPMLSEVSPSVGHLNKILLINLEDCISLSSLPRSIYILKSLKTLILSGCIKIDKLEEDLEQMESLTTLLANNTAITRVPFSLVRSKSIGYISMCGYQGFSHDVFPSIIWSWMSPTNNVTSLFQTPTAMSSHVTFDVPSSSSHELSSFSNPLPGLRSLWVDCKSEDQLSLDAKIILDALYATVSKKFESIATTSQVSDMTTSTLIQRCSQMQILGSKQSLKSLLIQMGMDCHLTNILKEKILQNMDVNGSGGCLLPGDNYPDWLTFNSEGSSVTFKVPQVEGRNLKTMICIVYTSTPDNITTDGLKNVLVNNYTKATIQLYKREALVSFEDEERQRVVSSLEPGNKVEVIVVFEKSFIVKKIAVYLVYDKPIGKSMNLYRLPDLNVTACSDDENECSTKRFLTQEDPMDDFNRNRKKKNRVE	1102	Lcu.2RBY.2g053630.1	Lcu.2RBY.2g053630.1	NA	Lcu.2RBY.2g053630	5.20634	1.56419	0.180903	0.816778	Yes	Yes	Both	More expressed in Leaves	Leaf tendency
Lcu.2RBY.2g053640.1	5.63753	4.21963	4.22768	2.74407	2.78847	1.89102	Lcu.2RBY.2g053640	Lens culinaris	24.701	0.5438	0.448198	0.176903	0.333099	black	TIR-NLR	Lens culinaris	Lens culinaris Redberry v2.0	CDS	MDSTGEFGKVFRNRMDQSLRENKEYDFLNLNLGMDSLRSKYQHFQNQLSQAASLSGFVVRDYRNESEAIKDIVKNVTRLLGKTDLFIDNNPVGIESRVEDMIQFLEGDIQQSNDVFILGIWGMGGVGKTTIAKAIYNKIGRKFNGRSFLANIRKVWKQNAGQVNLQERLLSDICKEMTTKIQSIENGKIILKDRLCNKRILIVLDDVSTLDQVNSLCGSYTCFGPGSRIIITTRDRGILRGNRIHEMKHMDEKESIELFSWHAFKQSNPIEDFVEISKNVVKYSGGLPFALKVLGLYLFDRAINEWDCILEKLKRIPNSQVQKMLKISYDGLEDDTVKEIFLDIACFFIGMDRNDVILILNDCGLFAETGIRILIEQNLVVVDDKNKLGMHDLLRDMGREIVREKSPQQPEARCRLWLHDDVLGVLSDQSGTKAIKGLALKLPRAIAKCFSTNAFKKMTQLRLLQLDGVKFDGDFEYLSTKLRWLSWNKFPLERMPPNLCRGNLVSIELESSNIRSMWKEAQMMENLKILNLSHSHYLTHTPDFSYMPNLEKLVLKDCPMLSEVSPTIGLLNKICLINLEDCIRLSSFPKSIYKLKSLKTLILSGCLKINKLEEDLEQMESSSNLHARLPVRSKSIGYISMCGYQGFSRDMFPSIISSWMSPTNNVTSLFQTPAAMSSDVTVDVPSSSSHELSSFSNHLPGLRSLWVNYKSEDQLSLDVKIILDALNATVSKEVESIATTSQVSDMTTSTLIQRCSQVQILGSKHSLKSHLIQMGMDCHLTNILKKKILQNMDVNGSGGCLLPGDSYPDWLTFNSEGSSVTFKVPQVEECNLKTMICIVYTSTPDNITTDGLKNVLVNNYTKATIQLYKREALVSFEDEERQRVVSSLEPGNKVEVIVVFEKSFIVKKIAVYLVYDKPIGKSMNLYRLPDLNVTACSDDENECSNKRCLTQVDPMDDFNRNRKKKNRVE	970	Lcu.2RBY.2g053640.1	Lcu.2RBY.2g053640.1	NA	Lcu.2RBY.2g053640	4.69495	2.47452	0.816315	0.505808	Yes	Yes	Both	Same expression	Same expression
Lcu.2RBY.2g053810.1	0.0111414	0.0594109	0	0.162685	1.0755	0.551772	Lcu.2RBY.2g053810	Lens culinaris	2.36442	-2.77918	3.65425	0.0136674	0.0433228	brown4	TIR-NLR	Lens culinaris	Lens culinaris Redberry v2.0	CDS	MSSLKDRRQRKDVDLDEMAEAFINKFNRVIREYEVFLSFRGEDIRESFISHLHAALRNAGVSVFMDNYSLQRGDHISTAINRAIEESQISVIVFSRNYADSRWCLDELVKIMECRRTIGQVVLPVFYDVDPSEVRHQKGEFGKAFQSHLSRLSNKEGSQDRYGKSVRNILNSLPFFKDKSEKQVLKRCWNTALREATGLAGFTVLNSRNESEAVKDIVDKVKHLLNKKDMFILNNPVGVEPRVLDIIQLLDIQQTNDVLLLGMWGMGGIGKTTMAKAVCNKIGYNFDGMSFLLNIREVWDGGKVSLQQQLLCGICKENETKIPNIEEGKKILKDKLCRKKVLLVLDDVNTLDQLNALCGSRKWFGSGSRIIITTRDEHILRGVRVDKLYTMKEMDRSESLELFSWYAFRQARPTEDFVGVSLNVVEYSGGLPLALKVLGSYLFGRGIVEWECALDKLRRIPNHEVQEKLKISYDGLNDDTEKEIFLDVACFFIGMDRNEVILILNGCGLFAEIGISILVERCLITVDHKNRLGMHDLVRDMGREIIREESLKVPGERSRLWFSEDVINVLSNKTATNAVEGLALKLTRANAKCYSTEVFMKMTRLRFLQLTGVQLNGDFECLSRNLRWLSWNGFPLKCLPTSFYQENLVSIVLENSNVKLLWKETQLLENLKILNLSHSHYLTQTPDFSNLPNLEQLVLADCPKLSEVSHSIGHLNKILLINLEDCTSLHSLPRSIYKLKSLKTLILSGCSAINKLEEDLEQMESLTTLLANNTAITSVPFSIVRSKSIRYISLCGHEGFLRDVFPSIIWSWMSPTSNFPSPFQTSAVTSSLFALDVPHSSSHELLSMSKFLPWLRCLWVECGSELQLAQDSKRILDALYATNLKELESTSSQVSTVKVPALHQYYCQVHISDSKTFLKSLFIQMGMNCQVINVLKEKILQNMGVNSHGGCSLPGDSYPNWLTFNCKGSSVIFEVPQVQGRNLKTMICIVDSSTRDNIASDGLKNVLVKNCTKATIQLYNRDALVSFENEEEWSLVSTIEPGNKVEVIVVFENNFIVKKITIYLIYDEPIGKIVEQSPDLNASRGKGYLTID	1093	Lcu.2RBY.2g053810.1	Lcu.2RBY.2g053810.1	NA	Lcu.2RBY.2g053810	0.0235174	0.596652	0.0315799	0.458059	No	Yes	Root	More expressed in Roots	Root-specific
Lcu.2RBY.2g082640.1	0.782372	0.772342	0.646295	0.0602202	0.253166	0.0982119	Lcu.2RBY.2g082640	Lens culinaris	2.99389	1.14081	1.16847	0.0858694	0.193214	olivedrab3	TIR-NLR	Lens culinaris	Lens culinaris Redberry v2.0	CDS	MQPRIKELEKLLKLSSKEDDFRVLGIWGMSGVGKTTHATLLYNRISYQFHARCFINNTSKLYMDGGIVAVQRQILRQLLDERNLDSYDTFEIFGIMINRLHSYTKVLLVLDNVDQLEQLQELGINPKLLGSGSRIIITTRDEHILRVCGADKIHKVPLLNSSDASELFLRNAFKGEEQSDNCVELIPEILKYAQNLPLAIKVVGSFLCTRDSTQWRDALDRLKNNPDSKIMDVLQMSVDGLQHEEKEIFLHIACFFKGEREDYVKRILDACGLYPHIGIQRVIEKSLITIKNQEIHMHDMLQELGKKIVRHSYLEDPVSWSRLWRCSDFYHVMETKTGTNNNVKAIVLDQKENFSKCRAEGFLNMGNLVLLMLYHNNFSGNLDFLSNNLRYLLWHGYPFTSLPSNFEPDCLVEVNMPDSSIQRLWEGCKELPNLKRMDLSNSKYLVETPQFFRTPKLERLDFTGCTNLMQVHPSIGHLTELVFLSLQNCSSLVDLDFGSVSRLSSLRVLSLCGCTKLEKTPSFTGASNLEYFNMDECTTLSKVHESIGDLTNLKFLSLRNCINLVEMPDRIKRMASLVTLDFCGCLSLTILPLKLTPTDHMRSLIFLDLSFCNLHEVPDTIGTLKTLERLNLQGNKFRSLPDVFYILPNIAYVNLSHCHELETIEFQPLVSASSGGRYFNGGRYFDIAAGSRDHRSGLYIFDCPKIMKMSTNLTMGYIWFRKLHENPQNFRGGFDIVIPWDWNNIDYPSSGCILKWFNHQFDGDSVIRILHFHEIYKDVGFAFGVSFMVNNIIRIEDFDGFYKNFGFAFCVSFEVNNRPANSGSPQDSFSSALPHPLYLSFESEHAEERFDMPLNLELHKIDGSKHLWLIYISKEHCHFLKTGAHITFKSCPGLLIKKWGLRFIIKDLSGPSPDPSFWDHFLDTDAPSSDTDPPKLFLDYVQKTSMKSGTKIQLPYNWLVTEQEEVENSRAKSKDADLSNLGLSDMPTTAKTQNTFCEP	1000	Lcu.2RBY.2g082640.1	Lcu.2RBY.2g082640.1	NA	Lcu.2RBY.2g082640	0.73367	0.137199	0.0758344	0.102211	Yes	No	Leaf	More expressed in Leaves	Leaf-specific
Lcu.2RBY.2g096420.1	2.68631	3.85591	2.85687	1.23586	3.91769	1.87674	Lcu.2RBY.2g096420	Lens culinaris	19.272	0.0765799	0.527281	0.867419	0.936101	black	CC-NLR	Lens culinaris	Lens culinaris Redberry v2.0	CDS	MAEAVLELVLHNLNSLIQNNLATFLGFDQHFSSLSSLLTTIRATLEDAEEKQFTDRAIKDWLLKLKDAAYVLDDVLDECATQVLDMEHGGFKCGPSHKVQSSCLSSFHRRHITFRYKLAKKMKRIRERLDEIADERIKFHLTEIVRDKRSGVLDWRQTTSVITQPQIYGREEDKDRIIDFLVGDASSFEDLSVYPIVGLGGLGKTTLSQVIFNHERVVSHFELRIWVCVSEDFSLKRMTKAIIESTTGHACAEMDLEPLQRKLLDLLKGKRYLLVLHDVWDEEQENWQRLKSILACGGKGSSVLVTTLKKCGGVPLAAMALGSFLRFKREKIEWLNVKESKLWNLQGEDRVMSALRLSYLNLPIKLRPCFALCALFPKDERINKKFLIDLWMVNGFISSNAMLEAEDIGNEVWNELYWRSFFQDIEKDGIGEIENFKMHDLVHDLAQSIAEEVSVCITEPNQSKRIRHLSTYGEKSSRVVGSLQLHEIKSLKTFLTNDYDCSPPQVLKCYSLRVLDLQDMEELPSSICRLKYLRYLNLSGGRFKTLPKSLCKLKNLQILKLLSKPPKVALWVGTIKISTTSILKKCGSLLSLPPHIRKLVSLKTLTMYVVGKNRGFLLAELGQMNLNGELYIKHLERVTSVMNAKEANMLRKHVKQLRLSWERNEESHLQENVEEILEVLQPQIKQLECLEVIGYTGAYFPQWMSSSSLNVLTSLVLIDCKSCVHLPDLGKLRSLKNLTVCNMSHVKYLYEDSCNGGVVEGFPAIEFLILEKLPNLVSLSRKDIDNMFSCLSKLQITECPILLELPCLPSLSDLRVRGKCSQHLLSSIFKLGSLETLCFNDHKELTCFPDGMLRDLPSLKILDIYDLPKLEQLPAEINNINVIQVININGCENLKSLPYEVSYRLHSLKKLNITICQKFNLSESFQYLTCLEELIIQGCPEIEGLHDALQHMTALQSLIMGDLPNLASLPDWLGNLCLLHKLGISNCPKLTHLPMSIQRLTSLKHLEIFNCSELGKRCKENTGEDWPKVAHIECITVQNRRRIFRTGGGSYISGGFQF	1059	Lcu.2RBY.2g096420.1	Lcu.2RBY.2g096420.1	NA	Lcu.2RBY.2g096420	3.13303	2.34343	0.631817	1.4005	Yes	Yes	Both	Same expression	Same expression
Lcu.2RBY.3g000340.1	1.81109	2.35325	2.44522	4.46619	7.717	4.55257	Lcu.2RBY.3g000340	Lens culinaris	28.7597	-1.47601	0.490323	0.00080446	0.00372784	brown4	CC-NLR	Lens culinaris	Lens culinaris Redberry v2.0	CDS	MIQTSMISIVFKMYNLCDVGPYTIKCATSHNSYYSIHSYATLCSFLGITAISQSSYLLIAFNKMAAAATMIGGAFLSAIVQTLVEKLASTEFHDYIRNTKLDVSLLRKFKTTLLTLQAVLDDAEEKQISSPAVKNWLHDLKDVVLDAEDLVNEISYDSLRCKMENRQAGNRTNQVWNLFSSPFKNFYRDINSQLKIMCETLEPFAQHKDTLGLQTKSARVSRRPPSSSAVNESVTVGRNDDKDTIVKMLVSDCGTSKNNNLGVVAILGMGGVGKTTLAQLVYNNEKVEQHFDFKVWVCVSEDFDVVRVTKSLLESVVRNTTSAFSKVWESDNLDILRVELNKNTRMKRFLFVLDDLWNDNYNDWDELVSPLIGGKPGSSVIITTRQQKVAEMAKTFPIHKLDPMSHEDCWSILSKHALGCDEYHASKSVALEEIGRQIARKCGGLPIAAKTLGGLLRSKIDTMEWTDVLNSNLWNLPNDNIMPALHLSYQYLPSHLKRCFAYCSIFPKDFPIDRKKLVLLWMAEGFLDCSQAGKLAEEVGDDCFAELLSRSLIQQSNDDARRKLYSMHDLINDLATTVFGKSCYRSECGDISEKVRHLSYIQEEFDTFKKFRPFYNFKCLRSFLPISDRWQAYLSIKVVDDLLPTLKRLRVLSLSHYRNITNLPDSIGNLVQLRYLDLSYTEIKSLPDTVCNLYNLQTLILFTCSSLIELPVHMKILISLRHLDISGTAIKELPMEIGGLENLQTLTVFIVGKRHEGLSIKELRKFPNLQGKITIRNLHNVVDVKEAEDANLKSIEKIEELELIWGKQSEDSLDVKVVLEMLEPPINLKSLKIHLYGGTSFPYWLGNSSFSNMVSLDIDNCEYCMTLPPLGQLPSLKKLSISNLLLLEIIGPEFYCVEEGECSNSTFQPFPSLEHMKFDNMPNWKDWRPFEGINFAFPRLKTMKLVNCPELRGDLPSHLSCMEEIEIGNCYKLSETPPTLNWLSVVKKVTFEEDLNDQVYGQSTPRLMFENDSPLQQETVESYPMFISKMMMSSICLTHLELWNIQSLTAFPTNGLPTSLQSLRIVGCRKLSFMPPEMWRNHTSLVSLELIQSCDALTSFSLDGFPALKSLSIRYCKSLNSIFISESPSRQPSSLQSLQILSLESLEVNLRLDTLTNLEDLTLSCFGELSFREGVRGKKLHVKEWGLQDLTALSRLTIEVLGEMDNILMIDSSLPISLVSLNVCGNLSIEGNGFRHLSSLQNLNIYSCQHLKSLLKNGLPSSLKSLQFYNCDKLELLPEDSFPTSLKRLTINRCPLLEERYKRKENWSKIAHIPLIKVNDQVTVLGET	1329	Lcu.2RBY.3g000340.1	Lcu.2RBY.3g000340.1	NA	Lcu.2RBY.3g000340	2.20319	5.57858	0.342665	1.85243	Yes	Yes	Both	More expressed in Roots	Root tendency
Lcu.2RBY.3g001370.1	0.0210448	0.0260828	0.0356766	2.21467	0.185776	0.873193	Lcu.2RBY.3g001370	Lens culinaris	4.38556	-5.1435	2.85182	0.000880563	0.00403351	brown4	TNP	Lens culinaris	Lens culinaris Redberry v2.0	CDS	MDIESEIANPSNTLKIKIATSSSSKKQSEENSNLPSPNTKTSIESSSPYDQSPLVSPPSSAFVSALQSPYISPRATIPNPNSSITTTTTNPSTPDDVPSSSYTPPSDPYEFSDDTSDTMLKYMTCVPETVPPRISFSFPVPRVSFGKTSVSPATKNSKLGSCDVYIGFHGQNPNLIRFCKWLKSELELQGIDCLLADRSKYSDIQSHEIADRVICSVAFGLVIVTSSSFLNRLSMEEVRFFAQKKNLIPIFFDTLPAEIMSLLNCNSIDKECKEAIDGLVKCNEFCLEANDGNLRSCISKVSSILRARLGRKNVGHKDNHNMLGFENLLPFPRNGFFVGREKEIMEIEGLLFGNRNLCMEQQVQDHCRASGSGQSEGLADEESETTVGKGGGGRYISLEIGRNKEPNLEAWIEQPIIGNNSLKRLKNKKSKNGSYNKSLSSISSVICISGVSGIGKSELALEFAHRYYQRYKMVLWIGGEARNLRQNILNLSRNFGLDVGADSETERGRIRSFEEQELEAFKRIKRELFGDTPYLLIIDNLETEEEWWEGKDLYDLIPKNNTGGTHVIITTKLSKVKNYDTIHLPPLPLSDAMILIRGRKRKEYSIDEVNFLEKFYEKLGRLSFGLMMIGSLLSELAISPSALFVSINQVPLNEDSSSGYMSTPQEQWCKNNLFLMKTFLFCFETLEKTKAKGNVLAIRMLLVGGWFSPAPISVSLLINAAKSISTSENHLKKWTNCTSLTSSCLSPSTWKDEEDSATLLVKFGLAKRTNLHDDGIWLHFHSLAQTFARRKGGLKYAKAAIQGVRKMSNHVISDHLWESAFLVFGFKSEPPVVELKATDMVMYIKRTALPLAIQAFTLYSRCNSSLELLKVCTNALEEVEKSFVTQIQDWSHDSICWKKKVAKKTKG	908	Lcu.2RBY.3g001370.1	Lcu.2RBY.3g001370.1	NA	Lcu.2RBY.3g001370	0.0276014	1.09121	0.00743316	1.03187	No	Yes	Root	More expressed in Roots	Root-specific
Lcu.2RBY.3g001540.1	2.96608	3.78346	3.69116	3.45862	6.31093	2.87939	Lcu.2RBY.3g001540	Lens culinaris	27.6952	-0.50153	0.462774	0.222354	0.391857	black	CC-NLR	Lens culinaris	Lens culinaris Redberry v2.0	CDS	MAATMIGSAFLSATVQTLVQKLASKEFLDYITNTKLDISLLKQLRATLVILQPVLDAAEEKQINTSSVKDWLDGLKDAVYDAEDLFNQISYHCLRCKMEKSASKPNQVWNLLSSPFKNVYGEINSQMKDMCETLKLFADHKDIVSLQSKSVRVSRRTPSSPMFNESVMVGRKDDQENVINMLLSESNTSHSNMGVVAIVGMGGVGKTTLAQRAYNDEKVQKHFDLAAWACVSEDFDVFRVTKTLLESVTKTPWETNNLDLLRVELKKNLRDKRFFIVLDDLWNDSCSDWDELVSPLIYGKTGSRVMITTRDRKVADAARTFPIFELDPLSDEDSWILLSKHAFGSGDFSETQRRNLEAVGRKIARKCGGLPIAARSLGGLLRSKVDTEEWIDVLNNDIWNLHKDNILPALRLSYQYLSSQLKRCFSYCSIFPKDYPLDRKELVLLWMAEGFLDHSQVGKTMEEVGDECFSELFSRSLIQQLHDDSSGQTFVLHDLVNDLATVVSGKSCYRFESGAEGYENVRHLSYVPEYHDIFKKFKTFDKFKRLRSFLPIVYSKTLFGYYLSRKVVDDLLPTFGSLRVLSLSNYRNITTLPDTIANLVQLRYLDLSYARITSLPDTMCNLYYLQTLILSGCLYLTELPEHFGKLINLRHLYIDKTNIIEMPKQIAELENIQTLTVFVVGKKNIGLSLRELGRFPKLRGKLLIKNLQSVIDVMEARDTNLKSKEHIEKLTLQWGEETEDSLNERIVLDMLQPSANLKKLSIDLYGGTSFPSWLGDPSFSNMVSLCIDNCVNCVTLPPLGQLPSLKDLEISRMEILETIGQEFYGLTLGGSNSSFQPFSSLEKLVINEMPNWKEWHAFQGDIFPFLRLKTLELFMCPELRGRLPNQLPSIKVIEIYGCDHLLATPPTQHWLSSIKEIYIEGDSNLNLESNTKRIQCSLLESDSPCLLRNIKIMGNMLKSVPKMIINSICLRDLNLHGISSLSEFPTNGLPTSLQSLHIEECENLTFLPPETWSKYTSLVTLRLISSCNALTSFPLNGFPMLQDLVIFKCRSLESIFIPETSCCSSSTLQSFSVRACDALISLPQRMETLTTLERISLCKLPNLNLSLFEGPFLPPNLHHIVVESVRKTKPVTDWGFKGLTSILSMDIGGDDIVNMLLKEPLLTISLVYLKIGTFCEMKSLERNGLRHLSSLENLYFEKCPELVSLPEKTFPPSLKSLSFINCTRLESFPVNTLPTSLKRLCIKDCPLLEKKYKRKKHWSKIVHIPVIEINDQLTI	1276	Lcu.2RBY.3g001540.1	Lcu.2RBY.3g001540.1	NA	Lcu.2RBY.3g001540	3.48023	4.21631	0.447655	1.83696	Yes	Yes	Both	Same expression	Same expression
Lcu.2RBY.3g001550.1	1.48799	2.69813	2.13511	2.38634	4.68174	1.87853	Lcu.2RBY.3g001550	Lens culinaris	18.3312	-0.670355	0.55738	0.153255	0.299454	black	CC-NLR	Lens culinaris	Lens culinaris Redberry v2.0	CDS	MAATMIGSAFLSATVQILVQKLASKEFLDYITNTKLDISLLKQLRATLVILQPVLDAAEEKQINTSSVKDWLDGLKDAVYDAEDLFNQISYHCLRCKMEKSASKTNQVWNLLSSPFKNVYGGINSQMKDMCETLKLFADHKDIVSLKTKSVRVSHRTPSSPMFNESVMVGRKDDQENAWEGLEKQHLRNVLTMMKKFKKHFDLTAWACVSEDFDVFRVTKTLLESVTKKPWETNNLDLLRDELKKNLRDKRFFIVLDDLWNDSCSDWDELVSPLIYGKTGSRVIITTRDRKVADAARTFPIFELDPLSDEDSWILLSKHAFGSGDFSETQRRNLEAIGRKIARKCGGLPIAARSLGGLLRSKVDTEEWIDVLNNDIWNLHKDNIFACIAPELSISFLSVEKMTIHLIGRNWFCCGWQKVSLIILKSEKPWKKSALRAMKNVRHLSYVPEYHDIFKKFKTFDKFKRLRSFLPIVYSKAWFRHYLSRKVVDDLLPTFGSLRVLSLSNYRNITLPDTIANLVQLRYLDLSYAEITSLPDTILRELGRFPKLRGKLLIKNLQSVIDVMEARDTNLKSKEHIEELTLQWGEETEDSLNERIVLDMLQPSANLKKLSIDLYGGTSFPSWLGDPSFSNMVSLCIDNCVNCVTLPPLGQLPSLKDLKISRMKSLETIGQEFYGLTLGGSNSSFQPFSSLKKLVIKEMPNWKEWHAFQGDIFPFLHLKNLKLSMCPELRGRLPNQLPSIKVIKISGCDHLLATPPTQHWLSSIKEIYIKGDSNLNLESNTKRIQCSLLESDSPCLLRDIQIRSCHMLKSVPKMIINSICLRDLNLHGISSLSEFPTNGLPTSLQSLWIEECENLTFLPPETWSKYTSLVTLQLISSCNALTSFQLNGFPMLQDLLIFKCRSLESIFIPETSCCSSSTLQSFSVRHCDALISLPRMETLTTLEDISLSNYVSGKMTIMKSIIRARDKGYLKVSIDICLDGDVPLSSSLIRVDDDAGYLKVSIDICLDEDVPLSSSLIRVDDEYRGGSSYANALRGNGGITVEDRVVNEVQDLVKEGWD	1059	Lcu.2RBY.3g001550.1	Lcu.2RBY.3g001550.1	NA	Lcu.2RBY.3g001550	2.10708	2.9822	0.605554	1.49359	Yes	Yes	Both	Same expression	Same expression
Lcu.2RBY.3g002550.1	10.2587	15.954	13.3485	0.284923	0.637468	0.315171	Lcu.2RBY.3g002550	Lens culinaris	43.4293	4.64006	0.615927	1.04601e-14	3.51832e-13	olivedrab3	CC-NLR	Lens culinaris	Lens culinaris Redberry v2.0	CDS	MAAAATMIGGAFLSAIVQTLVQKLASTEFLDYIRNTKLDVSLLRKFKTTLLTLQAVLDDAEEKQISSLAVKNWLDELKDIVLDAEDLVNEISYDSLRYKMENRQAGNRTNQVWNLFSSPFKNFYRDINSQLKSMCETLEPFAQHKDTLGLQTKSARVSRRTPSSSAVNESVTVGRNDDKDTIVKMLVSDCGTSKNNNLGVVAIWGMGGVGKTTLAQLVYNDEKVEQHFDFKVWVCVSEDFDVVRVTKSLLESVVRNTTSASSKVWDSDNLDILRVELNRNTRMKRFLFVLDDLWNENYNDWDELVSPLIDGKPGSSVIITTRQQKVAEMAKTFPIYKLDPMSHEDCWSILSKHALGSDEYHASKSVALEEIGRKIARKCGGLPIAAKTLGGLLRSRIDTMEWTDILNSNLWNLPNDNIMPALHLSYQYLPSHLKRCFAYCSIFPKDFPIDRKKLVLLWMAEGFLDCSQAGKLAEEVGDDCFAELLSRSLIQQSNDDARGKLYSMHDLINDLAATVFGKSCYRPECGDISEKVRHLSYIQEEYDTFKKFRPFYNFKCLRSFLPISRSAYLGDAYLSIKVVDDLLPTLKRLRVLSLSNYVNITNLPDSIGNLVQLRYLDLSFTEIKSLPDTVCNLYNLQTLILLNCRSLIELPVHMESLISLRHLDISGTDIKELPMEIGGLENLQTLTVFIVGKRHEGLSIKELIKFSNLQRKITIKNLHNVIDAKEAEDANMKNNEKIEELELIWVKQSEDSLKVKAVLEMLQPPMNLKSLKIHLYGGTSFPNWLGNSSFSNMVSLDIHSCEYCMTLPPLGQLPSLKKLSISNLLLLETIGPEFYCVEEGECSNSTFQPFPSLEHMKFDNMPNWKDWRPFEGINFAFPRLRTMELRDCPELRGDLPSHLSCMEEIKIQNCYKLSETPLTLNWLSLVKKVSFRVYAHLEHVESHPMFISKMMMSSICLTHLELWNIQSLTAFPTNGLPTSLHSLLIGRCRKLSFMLPEMWRNHTSLVNLALSSSCDALTSFSLDGFPALKSLSIRHCRSLNSIFISESPSRQPSTLRSLQILSHGSIESLEVNLRLDTLTNLELLSLSCPGELSFREGVCLPPKLHTIWISFPGKKLHVKEWGLQDLTALSSLVIQVLGEMDNTLMIDSSLPISLVSLYVGGNLFFEGNGLRHLSSLQNLTISSCQHLKPLLKNGLPSSLKSLKFYNCDKLESLPEDSFPVSLKRLTIEQCPLLEERYKRKENWSKIAHIPVIQINEQVTI	1261	Lcu.2RBY.3g002550.1	Lcu.2RBY.3g002550.1	NA	Lcu.2RBY.3g002550	13.1871	0.41252	2.85107	0.195396	Yes	No	Leaf	More expressed in Leaves	Leaf-specific
Lcu.2RBY.3g003210.1	2.71354	4.0269	3.47847	1.78593	3.1673	1.35532	Lcu.2RBY.3g003210	Lens culinaris	19.0931	0.29759	0.500916	0.4968	0.684717	black	CCG10-NLR	Lens culinaris	Lens culinaris Redberry v2.0	CDS	MESCLADIGKTYVDKLINKALSELRHLFCFRCIVSEFKQEKDSLEAEIKTFEQRAKVAEGRDKDIQANVLLWKEKADKIVQEDIKTKQTCFFGLCPDCIWRYKKGKKLANYILEIKRLTDKGEKFENIELPRRLPGVERYSSKDYISFPSRESKSKELMDALKKDNTYIIVLQGMGGTGKTTLAIKVGKELQKSEQFAHVIDTTVSFTPDTRKIQDDIAGPLGLTWENCNNDSDRAKKLWSRLTKGEKILLILDDVWDTRPPLDFDLIGIPKRDNHNGCRVLITTRSKLIFNRMDCDKVVELELLSEEEAWIMFQAYAGINNNSLKHVITTGRKIAKECKQLPVAITVIASSLKGQQDRYHEWDVTLKSLKKHVEMNNVDVEEVGIYKCLKVSYDHMKDEKAKGLFLLCSVFPEDKEIPIEILTRLGIGTSLLREDNGRYNYARAEIVVAKDKLVDNCLLMEAGKEHVKMHDLVREVAQWIANKEIQSVNLSNKDQKSSLERKINIKYLFCKGKGMDLFSCKYDGSKLEILIVDMEGDEHHKCIEVPDSFFENIVKLQVLYFIGHNKQTISFPHSMNSLANIRSILVEGVDLGDISVLGNLQSLETLDLDECKIDELPHEIAMLGKFKVLDLEVCEIRRNDPFEVIKRCSTLEELYFINSFNNFCREITLPQLQRYRIKNNRFDADLDASLSKYVSFDAGDNECFFSKETFKYCMQTAEGLSLISINEGWINLMPEIIPIDQGMKDLVELRLIDISQLQCLIDTTGSQVSNVFKLVVLYLYKMENLEELVNGYLPFDSLKNLEKLSIDECKMLQRLFSCKLNLSNLKTVTVRTCPLLVDLSPLLTSRNLVLLEILAIVDCKGLTNIIIDERGEEESREEIGENEKYNKSYVSMFPKLKILIIEGCPKLESIFPFLSSQDLPLLEHIRIRNCDELKYIFGQYQQVELSSLKKIFFGYLPKFIGIFPKYSHSTPSHVNESSFTSRDDSEVQTQVDAIKRNIFSWSYICCHGNNYRHKHGSLSTTKISSPSVPVDPLQNNSSASVSNSHRLRLLERAQCLLVQSYFICNIREITLCGLSKTKSVFILSITPRMLVEELVIYECHDLEHIMVDTGDDESCGNNWGNVFPKLRTLYVRDCKKLEYIFGNYSDDYQNHNKIHLHLPKLQDLQLEILPSFVAMCPKQYCLTFPSLKLLEILGCSHNAIKYIGEFVIRSNSYSESDKRVTKELSESIEGQPMKLRLQNTELHDLQYMMCLFLVPKNYFSMQDLTRIVIVRCEILEIVFSTSILRCMPQLVYLHIAECKELKHIIRDDRHNQNLSSRTFFPKLERLFIKKCHKLKSVFPISVCKELPKINSLWISEADELEEIFNSDRDQNIKIPNINMIELINLPCLFHAQGIQLQKARNLIVQNCEKLSLTSAYTPFDIGQHTGNENLSAETTKDVGVGIEVGAALGNNFPSSEIQMEQTPEADHECVQNASDLETTLVAILPKNSKELEKEQPTSQQGLKNQQDLLGEINTTIKPSQGVEEGIADSRTLTTSIHLELVNSSHGVEEGTTLAKVQTLTTPIHLELSSSSHELEKEQLTSQQGLINHQDLLGEI	1597	Lcu.2RBY.3g003210.1	Lcu.2RBY.3g003210.1	NA	Lcu.2RBY.3g003210	3.4063	2.10285	0.659647	0.94665	Yes	Yes	Both	Same expression	Same expression
Lcu.2RBY.3g003940.1	0	0	0	0	0.672984	0	Lcu.2RBY.3g003940	Lens culinaris	0.850203	-0.242028	1.05112	0.366202	0.558918	black	CC-NLR	Lens culinaris	Lens culinaris Redberry v2.0	CDS	MAATMIGSAFLSATVQTLVEKLASKEFLNYIANTKLDVSLLKQLRATLLILQPVLDAAEEKQANTPVKNGSMASKMLSTMLKICSTKLAMIPFDEMESTQAASKTKQVWKDQFPNERHVKSLELFAQHKDIVSLQTKSVQVSHRPPTSSMVNESVMVGRQDDKEKIMNMLLSESGTNQNNMGVVAIVGMGGVGKTTLAQLAYNDEKVHKHFHLIARACVSEDFDVFRVTKTLLESVTKTPWETNNFDLLRVELKKNLRDRRFFIVLDDLWNDKYSDLDELFSPLISGKTGSRVIITTRHRKVADAARTFPIYELDPLSDEDSWSLLSKHAFGSGDFSETQCRNLEAIGRKIARKCGGLPIAAKTLGGLLRSKVDTKEWIEVLKNDIWNLHNDNILPALLLSYQYLSSQLKRCFSYCSIFPKDCPLDRKHLVLLWMAEGFLDHSQDGKTMEEVGDECFVELLSRSLIQQLHDDFCGKTFVLHDLVNDLATSVSGKSCYRLEFGTKSYENVRHLSYYREYHDTFKKFKTFYKFKCLRSFLAIDSGGFGVYYLSNKVVDDLLPTFGRLRSLSISNYRNITKLPSTIDNLVQLRYLDLSHTEITSLPETICSLYYLQTLILSWCSNLTELPEDVGKLINLRHLYIDMTSIIEMAKKIVELENLQTLTDFVVGKKNIGSSVRDLEMFPKLRGNLFIKNLQNVIDVMEASDTILKNKEHIEELTLQWGKETEDSLNERNVFDMLQPSANLKKLSIDLYGGTRFPSWLGDPSFSNMVSLCIDNCANCNTLPPLGQLPSLKDLQIARMTILETLGQEFYGMAAGGSDSRFQPFSSLEKLVIEEMSNWKDWHNFQDNIFPFPRLKTLKICKCPELKGHLPSHLPSIEEIEIYACDHLLATPRTQHWLSSIKKRDLNSESNTKRTQCSFLESDCPCLLQEIEIRSCHMLKSVPKMINYSTCLQHLNLYDIRSLTAFPTNGLPTSLKSLVIRECENLTFLPPETWSNYTSLVTLDLQSSCNALASFPLNCFPMLQVLSIRECRSLESIFISETSSCSSSTLQYFDVGDCEALRSLPQRMDTLTALENISLRNLPNLNLSLCDGTFLPPNLQSIYVDSVRITKPVKEWGLHSLTSVSSMFIGGDDIVNMFLKEPLLPISLVKLSIRNLSEMKSLERNGLGHLYSLERLELSNCSKLESLPEKTFPSFLKHLNIWLCPRLESLPEDSLPSALEQLYIEACSLLEERYKRKEHWSKIAHIPVIKINDQITI	1258	Lcu.2RBY.3g003940.1	Lcu.2RBY.3g003940.1	NA	Lcu.2RBY.3g003940	0	0.224328	0	0.388547	No	No	Not Expressed	Same expression	Not Expressed
Lcu.2RBY.3g004460.1	2.6925	1.34616	2.49187	4.80234	6.8373	5.66236	Lcu.2RBY.3g004460	Lens culinaris	29.5394	-1.54382	0.476544	0.000351135	0.00179082	brown4	CC-NLR	Lens culinaris	Lens culinaris Redberry v2.0	CDS	MAATMIGSAFLSATVQTLIEKLASKEFLNYITNTKLDVSLLKQLRATLVILQPVLDAAEEKQINTSSLKVWLDGLKDAVYDAEDLLNQISYDSLRCQMEHTQAASKINQVRNFLSSRFRNNYGEINSQMKNMCESLQLFAQHKDIISLQTKSVKVSHRPPTSSMVNESVMVGRKDDTENVMNMLLSESSTDQNNMGVVAIVGMGGVGKTTLAQLAYNDEKIHKHFDLVAWACVSEDFDVFRVTKTLLESVTKTPWETNNFDLLRVELKKNLSDRRFFIVLDDLWNDKYFDWDELVSPLISGKTGSRVIITTRHEKVADAARTFPIYKLHPLSDEDSWSLLSKHAFGSGNFCETQCQNLETIGRKIARKCGGLPIAAKTLGGVLRSKDYPLDRKKLVLLWMAEGFLDHSQDKTTMEEIGDECFTELLSRSLIQQLHDDSSGKTFVLHDLVNDLATAVSGNSCYRLEFGGDRYENVRHLSYNQERFDIFKKFKTFYKFKCLRSFLTIKSQWEPYYLSRKVVEDLLPTFGRLRVLSLSRYINIATLPDTIGNLVQLRYLDLSHTDITSLPHTICSLYYLQTLILSCCSKLAELPEHVGKLINLRHLYIDRTCIKEMPKQISELENLQTLTLFVVGTKNIGLSIRELVMFPKLQGKLFMENLQNVIDVVEASEANLKSKQNIEELTLQWGEETEDSLHERNVLDMLQPSANLKKLSIDLYGGTSFSSWLGDRSLTNMVSLCIDNCVNCITLPPLGQLPSLKELRIGRMTALETIGQQFYGKAAGGSNSPFQPFSSLEKLVIKEMSNLKEWCPFQGDIFPFLRLKILELSECPAMRGQLPSQLPFIEEIKIYNCDHLLETPPTQHWLSSVKKIDIDHYLNLESNAERIQCSLLESDCPCLLQDIRISKYHMIKSVPKMIINSACLRRMTLCGTSSLTAFPTSGLPTSLQSLRIEDCENLTFLPLETWSNYTSLVTLRLIRSCNALTSFPLNCFPMLQDLSIEGCRSLESIFISETSSCSSSNLQRLWINDCEALISLPQRMETLTALENISLFNLPNLNLSLCEGAFLPSNLQTIEVESVRITKPVTEWGLKGLTAVSTMYIGGDDTINVFLKEPLLPISLVSLALWNLCEMKSLEGNGLRHLSSLERLSIFNCSELVSLPEKTFPSSLKLLYFVECPRLESFPENTLPTSLERLTIERCPLLEEKYKRKEHWSKIVHIPEQLEPASFRILFPVTHTTFSAIVWLQQTHGIEFLCGLFV	1255	Lcu.2RBY.3g004460.1	Lcu.2RBY.3g004460.1	NA	Lcu.2RBY.3g004460	2.17685	5.76733	0.726351	1.02153	Yes	Yes	Both	More expressed in Roots	Root tendency
Lcu.2RBY.3g005310.1	0.017331	0	0	0.343345	1.14926	0.669626	Lcu.2RBY.3g005310	Lens culinaris	2.86967	-4.11807	2.87854	0.00360732	0.0137983	brown4	CC-NLR	Lens culinaris	Lens culinaris Redberry v2.0	CDS	MKEMIVEAFLSTLFGLVLERLASSNLIDYFRRVKLDIPMDKLECLLNSINQVLDDAEKKQYENPDVKTWLGDVKHAMYEADQLLDEIATDAPLKKMRAESQPSTSSIFNYIPTFINPFKSRLNELIESLDSLAEQKDKLQLKRRVCAYNEDGVNSELSERLPTTYLVDASHVYGRDADKDEMIKILLSENGNDNQVPVISIVGLGGMGKTTFAKLVFSDQVIEEHFELKAWVYVSEPLDVVGLTKVILKSFHSSSDNESVFNLLQQRLQQILSGKKYLLVLDDIWNKNEESMEQLLLPFNHGSSGSKIIVTTRDKEVANVLKSTKLFDLQQLDNRDSWSLFVKHAFHGKNVCEYPSFEPIGKKIVDKCGGLPLAVKTLGQLLRKKFSQHEWMMILKTDMWCLSDVDNNINPVLRLSYHNLPSNQKRCFAYCSIFRKGYRFDKGELIKFWMAEGLLKCCRTDKSEEEMGNEILGDLESISFFQQSSHRMLGRYQPEFFMHDLVNDLAKSVSGEFSLQIEGVRVEGVLERTRHIRCSPQSNCDFKILNPIFEVKGLRSLILEGNRDMFISKDVQHDLFSRLKCLRMLSFRYCDLFNLVDEISNLKLLRYLDLSYTMIRSLPDKICLLYNLQTLLLRDCCNLTELPSKLSKLVNLHHLELPSHYIKKMPKHIGNLNYLQTLPYFLVEEQNGSDLKELEKLNHLHGTIHIKGLGKVIDPADAATANLKDKKYLQEVQMIFDGGREEMDGSVVERNVFVLKALQPNSNLKRLTIENYNGNMFPNWLRDCHLPNLISLKLQNCGLCSHLPPLGQLPFLKELSISNCKGVKIIGEEFYGNNSANVSFKSLEVLEFKSMISWEEWFCLEGFPLLKTLSIRDCPKLKRALPQHLPSLLLLEIYDCQELEASTPMGGLPSNLRDLKIVNCPKLIASREELGLCQLNSLEWFKVSDEFENVRSFPEENLLPPTLKFLYFYNCSKLRIINYKGLPNSLKSLSSKRCPFLKEQFQKEEGESWHRISHIRYVEFG	1022	Lcu.2RBY.3g005310.1	Lcu.2RBY.3g005310.1	NA	Lcu.2RBY.3g005310	0.00577701	0.720745	0.0100061	0.405383	No	Yes	Root	More expressed in Roots	Root-specific
Lcu.2RBY.3g006350.1	1.81109	1.88376	2.00201	3.49547	4.84749	3.43474	Lcu.2RBY.3g006350	Lens culinaris	21.4956	-1.1566	0.486705	0.00753807	0.0260495	brown4	CC-NLR	Lens culinaris	Lens culinaris Redberry v2.0	CDS	MSHEDCWSILSKHALGCDEYHASKSVALEEIGRKIARKCGGLPIAAKTLGGLLRSRIDTMESLIQQSNDDARGKFYSMHDLINDLATTVFGKSCYRFERGDISEKVRHLSYIQEEYDTFKKFRPFYNFKCLRSFLPISHWSHAYLSIKRHEWLSIKELRKFPNLQGKITIKNLHNVVDAKEADDANLKSKEKIEELELIWRKQSEDSLKEKVVLEMLQPPIHLKILKIHLYGGTSFPNWLGNSSFSNMVSLGIHSCEYCMTLPPLGQLPSLKKLSISNLLLLETIGPEFYCVEEGECSNSTFQPFPSLEHMKFDNMPNWKDWRPFEGINFAFPRLRTMKLRNCPELRGDLPSHLSCTEEIDIRNCYKLSETPPTFNWLSVVIKVRFEEDLYHPVYGPSTPRLMSENDFPLQHETVESDPMFISKMIMSSICLTHLELLNIQSLNAFPTNGLPTSLQSLRIEGCRNLSFMPPEMWRNHTSLVSLELFDSCDALTSFSLDGFPALKSLTISWCRSLNSIFISESPSCQPSSLQSLEISAHGSIESLEVNLRLDTLTNLEDLSLSCSGEFSFREGFCLPPKLQAFDIWLGGKKLHAKEWGLQDLTALSSLNIQVFSEMDNILMIDSPLPISLVSLRVSGNLSFEGNGLRHLSSLQNLTIYSCQHLKSLLKNGLPSSLKSLQFYDCDKLESLPEDSFPTSLKQLTIYHCPLLEERYKRKENWSKIAHIPVIVINDQERPKWMKISPNTKSIQAQKGSMVYVYLTYDSNMAATVVGGAFLSATIQIIADRFTSSEFRVFIRNTKFNYSLMEELKTILSALQVVLKQFKDLHVKQWLEDLKDAIFDAEDLLNLISYDALRCKVENT	861	Lcu.2RBY.3g006350.1	Lcu.2RBY.3g006350.1	NA	Lcu.2RBY.3g006350	1.89895	3.9259	0.0963597	0.798696	Yes	Yes	Both	More expressed in Roots	Root tendency
Lcu.2RBY.3g006360.1	0.0755137	0.0173886	0.113891	0.0907798	0.297788	0.0499988	Lcu.2RBY.3g006360	Lens culinaris	0.837954	-0.105541	0.937008	0.783235	0.89341	black	CC-NLR	Lens culinaris	Lens culinaris Redberry v2.0	CDS	MNLSRSVGMMIKIQSSKMLVSDCGTSKNNNLGVVAILGMGGVGKTTLAQLVYNNEKVEQHFDFKVWVCVSEDFDVVRVTKSLLESVVRNTTSASSKVWESDNLDILRVELNRNTRMKRFLFVLDDLWNDNYNDWDELVSPLIGGKPGSSVIINNAPTKSCRDGKDISYS	170	Lcu.2RBY.3g006360.1	Lcu.2RBY.3g006360.1	NA	Lcu.2RBY.3g006360	0.068931	0.146189	0.0485867	0.132863	No	No	Not Expressed	Same expression	Not Expressed
Lcu.2RBY.3g006390.1	1.27259	1.62293	1.61231	2.53105	3.76288	2.72493	Lcu.2RBY.3g006390	Lens culinaris	16.294	-1.11768	0.541183	0.0169519	0.0516371	brown4	CC-NLR	Lens culinaris	Lens culinaris Redberry v2.0	CDS	MAAAATVIGGAFLSAIVQTLVEKLASTEFHDYIRNTKLDVSLLRKFKTTLLTLQAVLDDAEEKQISSPAVKNWLHDLKDVVLDAEDLINEISYDSLRCKMENRQAGNRTNQIMCETLEPFAQHKDTLGLQTKSARVSRRPPSSSAVNESVTVGRNDDKDTIVKMLVSDCGTSKNNNLGVVAILGMGGVGKTTLAQLVYNNEKVEQHFDFKVWVCVSEDFDVVRVTKSLLESVVRNTTSASSKVWESDNLDILRVELNKNTRMKRFLFVLDDLWNDNYNDWDELVSPLIGGKPGSSVIITTRQQKVAEMAKTFPIHKLDPMSHEECWSILSKHALGCDEYHASKSVALEEIGRQIARKCGGLPIAAKTLGGLLRSRIDTMEWTDVLNSNLWNLPNDNIMPALHLSYQYLPSHLKRCFAYCSIFPKDFPIDRKTLVLLWMAEGFLDCSQAGKLAEEVGDDCFAELLSRSLIQQSNDDARGKLYSMHDLINDLATTVFGKSCYRSECGDISEKVRHLSYIQEECDAFQKFKHFYNFKCLRSFLPISHNWQAYLSIKVVDDLLPTLKRLHVLSLSRYRNITNLPDSIGNLVQLRLIELPVHMKNLISLRHLDIRGTAIKELPTEIGGLENLQTLTVFIVGKRHEGLSIKELRKFPNLQGKITIRNLHNVVDAKEAEDANLKSKEKTEELELIWGKQSEDSLEVKVVLEMLEPPINLKSLKIHLYGGTSFPNWLGNSSFSNMVSLDIDNCEYCMTLPPLGQLPSLKKLSISYFLVLETIGPEFYCVEEGECSNSTFQPFPSLEHMKFDNMPNWKDWRSFEGINFAFPRLRTMKLLNCPELRGDLPSHLSCMEEIEIGNCYKLSETPPTLNWLSVVKKVRFEEDLNHQVYGQSTPRLMFENDSPLQHETVESHPMFISKKIMSSICLTHLELWNIESLTAFPTNGLPTSLQSLFIGKCRKLSFMPPEMWRNHTSLVSLHLSDSCDALTSFSLDGFPALKSLTISGCRSLNSIFILESPSRQPSSLQSLEIISHESIESFEVNLRLDALTNLEYLNLSCFGELSFREGGCLPPKLQAFEICFRGKKLHVKEWGLQDLTALSSLKIQVLGEMDNILMIDSSLPISLVSLDVGGNLSFEGNGLQHLSSLQNLIISSCQHLKSLLKNGLPSSLKSLEFYHCYKLESLPEDSFPTSLKRLKIHHCPLLQERYKRKENWSKIAHIPVIERFRWMKISPVDEQKIKGVHDYPLDRKKLVLLWIAEGFLDCSQGGKLAESLIQQSNDDAHGKLFSMHELLKRFSYSSCVCLTKLPVHMGNSISLRHLDISGTDIKELPIEICGLENLQTLTDFIVGKRQVGLSIKELKNFPYLQGKLTIRNLRNVIDAKEAHDANLKNKEKIEELELLWGKHCEDSVEVKIMLDMLQPSMNLKSLKIDLYGGTSFPSWVGDSSFSNMVSLCISNCEYCMTLPPLGQLASRKDLEIYGMKMLETIGPEFYYVQAGEGSISSFQPFPSLELMKFHDMPNWKEWLSFEGSNFAFPRLKTLELHKCPELSRHFPSHLYSIEEIEIEGCGHLLETLPTMHWLLSIKVIKIRGDLNFEGFNERIQWPLLESGSPCLLQSVAIDSCLMLLPLPKMIISSSCLQYLHLYQILSLISFPKDGLPTSLQSISIHDCAKLAFMPPETWSNYTSLVSLTILSSCDTLTSFQLDESPSCHPTRLQSLEIKSHDSIGLFKVKLKMDMLTALEYLVLECGELSFFEGVCLPPNLQSIDIQFLKTTPHVREWSLQGLTALSSLSIGGCVDSINTLLKEPLLPISVVSLTISYIYTMKSFEGIM	1824	Lcu.2RBY.3g006390.1	Lcu.2RBY.3g006390.1	NA	Lcu.2RBY.3g006390	1.50261	3.00629	0.199273	0.662362	Yes	Yes	Both	More expressed in Roots	Root tendency
Lcu.2RBY.3g006440.1	1.34563	1.5983	1.14577	0	0	0.283922	Lcu.2RBY.3g006440	Lens culinaris	4.65179	2.69748	1.39892	0.00720783	0.0250928	olivedrab3	CC-NLR	Lens culinaris	Lens culinaris Redberry v2.0	CDS	MNLSRSVGMMIKIQSSKCLYQIVAPAKIITLGVVAIWGMGGVGKTTLAQLVYNDEKVEQHFDFKVWVCVSEDFDVVRVTKSLLESVVRNTTSASSKVWESDNLDILRVELNKNTRKKRFLFVLDDLWNDNYNDWDELVSPLIDGESGSSVIITTRQQKVAEMAKTYPIYKLDPLSHEDCWSILSKHALGSDDRASKSGALEEIGRQIARKCGGLPIAAKTLGGLLRSRIDTMEWTDILNSNLWNLPNDNIMPALHLSYQYLPSHLKRCFAYCSIFPKDFPINKKTLVLLWMAEGFLDCSQAGKLAEEVGDDCFVELLSRSLIQQSNDDARGKLYFMHDLINDLATTVFGKSCYRSECGDISEKVRHLSYIQEECDTFQKFRPFYNFKCLRSFLPISHKWHAYLSMKVVDDLLPTLKRLRVLSLSRYGNITNLPDSIGNLVQLRYLDLSFTKIKSLPNSACNLYNLQTLILLNCSSLIKLPVHMENLISLRHLDISGTYIKELPMEIGGLENLQTLTVFIVGKRHEGLSIKELRKFPNLQGKITIRNLHNVVDAKEAEDANLKSKEKTEELELIWGKQSEDSLEVKVVLEMLEPPINLKSLKIHLYSGTSFPNWLGNSSFSNMVSLDIHDCEYCMTLPPLGQLPSLKKLSISNFLLLETIGPEFYCVEEGECSNSTFQPFPSLEHMKFDNMPSWKDWLPFEGINFAFPRLRTMKLLYCPELRGDLPSHLSCMEEIEIRNCYKLSETPPTFNWLSVVKKVTFVEDLYHQVYGQSTPRLMFENDSPLQQETVESYPMFISKMIMSSICLTHLQLRNIQSLTAFPTNGLPTSLQSLCIGKCRKLSFMPPEMWRNHTSLRSLELYDSCDALTSFSLDGFPALKSLSIRLCSLNSIFISESPSRQPSTLQSLDILSLESLEVNLRLDTLTNLEDLTLSCFGELSFREGVCLPPKLQKIEICFQGKKLHVKEWGLQDLTALSSLTIRVLGEDNIFDSPLPVSLVSLDVGGNMSFEGNGLRHLSSLQNLTISSCQHLKSLLKNGLPSSLKSLEFYNCDKVESLPEDSFPTSLKRLTIDHCPLLEERYKRKENWSKIAHIPLIQINHQVTI	1103	Lcu.2RBY.3g006440.1	Lcu.2RBY.3g006440.1	NA	Lcu.2RBY.3g006440	1.36323	0.0946405	0.226778	0.163922	Yes	No	Leaf	More expressed in Leaves	Leaf-specific
Lcu.2RBY.3g006660.1	2.48824	5.53971	5.15801	0.587822	0.66752	0.772302	Lcu.2RBY.3g006660	Lens culinaris	16.5072	2.21272	0.647671	0.000110484	0.000634502	olivedrab3	CC-NLR	Lens culinaris	Lens culinaris Redberry v2.0	CDS	MAVAATMIGGAFLSAIVQTLVEKLASTEFRDYIRNTKLDVSLLRKFKTTLLTLQAVLDDAEEKQISSPAVKNWLDDLKDVVLDAEDLINEISYDSLRCKMENRQAGNRTNQVWNLFSSPFKNIYRDINSQLKIMCETLEPFAQHKDTLGLQTKSARVSRRPPSSSTVNESVTVGRNDDKDTIVKMLVSDCGTSKNNNLGVVAIWGMGGVGKTTLAQLVYNDEKVEQHFDFKVWVCVSEDFDVVRVTKSILESVVRNTTSASSKVWESNNLDILRVELNRNTRMKRFLFVLDDLWNDNYNDWDELVSPLIDGKPGSSVIITTRQQKVAEMAKTFPIYKLDPMSHEDCWSILSKHALGSDEFHASKSVALEDIGRKIARKCGGLPIAAKTLGGLLHSRIDIMEWTDILNSNLWNLPNDNIMPALHLSYQYLPSHLKRCFAYCSIFPKDFPIDRKKLVLLWMAEGFVDCSQAGKLAEEVGDDFFAELLSRSLIQQSNDDARGKFYSMHDLINDLATMVFKKICYRSERSDVSEKVRHLSYIQEEYDTFKKFRPFYNFKCLRSFLPIFHRWDAYLSIKVVDDLLPRLKRLRVLSLSNYRNITNLPDSIGNLVQLRYVDLSFTKIKSLPDTVCNLYNLQTLILINCHSLIELPMHMENLVSLRHLDISGTDIKELPMEIGGLENLQTLTVFIVGKRHEGLSIKELRKFSNIHGKITIKNLHNVVDAKEAEYANLKSKEKTKELELIWGKQSEDSQKVKGVLEMLQPPINLKSLKINFYGGTSFPNWLGNSSFSNMVSLAIHNCKYCMTLPPLGQLPSLKKLFISVLLSLETIGPEFYCVEEGECSNSTFQPFPSLEHMIFHNMPNLKDWRPFEGINFAFPRLRTMELLDCPELRGDLPSHLSCMEEIHIVNCDKLSETSSTLNWLSVVKKVSYLSAHLLMFENDSPLQHETVESQPMFISKVMMSSICLTHLELWNIQSFTAFPTNGLPTSLQSLCIRGCRKLSFMPPEMWRNHTSLVSLDLSRSCDALTSFSLDGFPALKSLSIRGCRTLNSIFISESPSRQPSSFPSLQILSIESIESLEVNLRLDTLTNLEHLNLSCPGELSFREGVCLPSKLQTIEISFRGNKLHVKEWGLQDLTALSSLTLQVLDEMDNIFDSPLPISLVSLHVGGNLSFEGNGLRHLSSLQNLTISRCQHLKSLLKNGLPSSLKSLQFYDCNKLESLPEDSFPTSLKQLTIYHCPLLEKRYKRKKNWSKIAHIPVIEINDQVSESQYEDKLPSCCFRKIRR	1283	Lcu.2RBY.3g006660.1	Lcu.2RBY.3g006660.1	NA	Lcu.2RBY.3g006660	4.39532	0.675881	1.66257	0.0925242	Yes	Yes	Both	More expressed in Leaves	Leaf tendency
Lcu.2RBY.3g006750.1	0.205496	0.352118	0.26483	4.23429	5.60152	4.10883	Lcu.2RBY.3g006750	Lens culinaris	19.0593	-4.18811	0.797232	3.22757e-08	3.84152e-07	brown4	CC-NLR	Lens culinaris	Lens culinaris Redberry v2.0	CDS	MAAAATMIGGAFLSAIVQTLVEKLASTEFHDYIRNTKLDFKTTLLTLQAVLDDAEEKQISSPAVKNWLHDLKDVVLDAEDLINEISYDSLRCKMENRQAGSRTNQVWNLFSSPFKNFYRDINSQLKIIARVSRRPPSSSAVNESVTVGRNDDKDTIVKMLVSDCGTSKINNLGVVAILGMGGVGKTTLAQLIYNNEKVEQHFDFKVWVCVSEDFDVVRVTKSILESVVRNTTSASSKVWESDNLDILRVELNRNTRMKKILFVLDDLWNDNYNDWDELVSPLIEGKPGSSVIITTRQQKVAEMAKTFPIYKLDPMSHEDCWSILSKHALGSDEYHANKSVALEEIGRKIARKCGGLPIAAKTLGGLLRSRIDPMEWTDILNSNLWNLPNDNIMPALHLSYQYLPSHLKKDVLHIDFPIDRKKLVLLWMAEGFVDCSQAGKLAEEVGDDCFAELLSRSLIQQSNDDTRGKLYSMHDLINDLATTVFGQSCCKSECGDISEKVRHLSYIQEKYDTFKKFKPFYTFKCLRSFLPISHGGNAYLSIKVVDDLLPTLKRLRVLSLSNYINITNLPDSIGNLVHLRYLDLSFTKIKSLPETVCNLYNLQTLILLNCSSLIELPVHMKNLISLRHLDICGTHIKELPMEIGGLQNLQTLTVFIVGKRHEGLSIKELREFSNLQRKITIKNLHNVVDAKEAEDANLKSKEKTEELEFIWGKQSEDSLKVKVVLEMLQPPINLKSLKIHWYGGTSFPNWLGNSSFSNMVSLDIHNCEYCMTLPPLGQLSSLKKLSISNLLLLETIGPEFYCVEEGECSNSTFQPFPSLEHMKFDNMPNWKDWRSFEGINFAFPRLRTMKLLNCPELRGDLPSHLSCMEEIEIGNCYKLLETPPTLNWLSVVKKVAFQSTPRLMFENDSPLQQETVESQPMFISKVIMSSICLTHLTLWNIQSLTAFPTNGLPTSLQSLRIVNCRKLSFMPPEMWRNHTSLVSLELSDSCDALTSFSLDGFPALKSLSICYCRSLNSLFISESPSRQPSSLQSLQIISHESLDVNLRLDTLTNLEYLSLNCRGELSFREGVCLPPKLQTIVIRFRGKKLHVKEWGLQDLTALSSLTILVWGEMDNIFDSPLPISLVSLDVCGYLSFEGNVLRHLSSLQNLTISRCQHLKSLLKNGLPSSLKSLEFYDCDKLESLPEDSFPTSLKQLTIYHCPLLEERYKWKENWSKIAHIPLIKERPKWMKISPDVLMNRRGALPTIQNLKYYPFIHINMAATVVGGAFLSATIQIIADRLTSSEFRVFIRNTKFNYSLLEELKTILSALQVVLVDAEQKQFKDLHVKQWLEDLKDAIFGVLAFKICKYQFQDGKDV	1358	Lcu.2RBY.3g006750.1	Lcu.2RBY.3g006750.1	NA	Lcu.2RBY.3g006750	0.274148	4.64821	0.0737538	0.827968	No	Yes	Root	More expressed in Roots	Root-specific
Lcu.2RBY.3g007430.1	4.25105	7.92194	6.41904	2.68564	6.21349	3.14278	Lcu.2RBY.3g007430	Lens culinaris	35.52	0.249167	0.454227	0.54166	0.723517	black	CC-NLR	Lens culinaris	Lens culinaris Redberry v2.0	CDS	MAATMIGSAFLSATVQTLVQKLASKEFLDYIKNTKLDLSLLKQLRETLLILQPVLDAAEEKQINTSSVKDWLDGLKDAVYDAEDLFNRISYDSLRCKMENTQPASKTNQVWNLLSSPFKNIYGEINSQMKDMCESLKLFADHKDILSLQTKSVRVSHRTPSSPMFNESVMVGRKDDQENVTNMLLSESNTSHSNMGVVAIVGMGGVGKTTLAQRAYNDEKVQKHFDLTAWACVSEDFDVFRVTKSLLESVTKTPWETNNLDLLRVELKKNLKDTRYFIVLDDLWNDSCSDWDELVSPLIYGKTGSRVIITTRDRKVADAARTFPIFELDPLSDEDSWILLSKHAFGSGDFSETRRGNLEAIGRKIARKCGGLPIAARSLGGLLRSKVDTEEWIDVLNNDIWNLHKDNILPALRLSYQYLSSQLKRCFSYCSIFPKDYPLDRKQLVLLWMAEGFLDHSQDGKTMEEVGDECFSELFSRSLIQQLHDDSNGQSFVLHDLVNDLATVVSGKSCCRFESGAESYENVRHLSYNKKLYDIFKKFKTLYKFKCLRSLLAIDSLWKTNYLSRKVVDLLPTFGRLRVLSLSKYRNITTLPDTIGNLVQLRYLNLSHTNITSLPHTICSLYYLQTLILSWCSNLTELPEHVGKLINLRHLYIDMTSIMVMPKQIAELENLQTLTLFVVGMKNNGLGIRELGNFPKLQGKLFIKNLQNVIDVMEASDANLKSKEHIEELTLQWGKEADDSLKGKDVLNKLQPTPNLKKLSIDLYGGTSFPSWLGDPSFSNMVSLRIDNCVNCVTLPPLGQLPFLKDLEISRMTILETIGQEFYGMTLGGSNSSFQPFSSLEKLVIKEMSNWKEWRAFQGDIFPFLHLKTLGLSMCPELRGHVPNQLPSIEVIEIYGCDHLLATPPTQHWLSSIKEIYIKGDSNLNLESNTKRIQCSLLESDSPYLLQNIKITSCHMLKSVPKMIINSICLRDLNLHRISSLSEFPTNGLPTSLQSLLIEECENLTFLPPETWSNYTSLVTLRLISSCNALTSFPLNCFPMLQRLSISKCRSLESIFISETSSCSSLSLQYLEIEDCEALRSLPQRMDSLTTLEHISLGNLPNLNLSLCEGAFLPPNLQIIEVESVRITKPVTEWGLKGLTAVSTMDIGGDDIVNMLLKELSLPISLVSLELKNLCEMKSLEGNGLRHLSSLERLYFVNCPELVSLPEKTFPPSLKLLYICECPSLESFPENSLPTSLERLTITDCPLLEERYKKKEHWSKIAHIPFIKINYQVTI	1276	Lcu.2RBY.3g007430.1	Lcu.2RBY.3g007430.1	NA	Lcu.2RBY.3g007430	6.19735	4.01397	1.84546	1.9185	Yes	Yes	Both	Same expression	Same expression
Lcu.2RBY.3g007630.1	2.61946	3.26181	3.43044	2.92742	3.42502	2.83832	Lcu.2RBY.3g007630	Lens culinaris	21.7759	-0.24136	0.423459	0.529236	0.713164	black	CC-NLR	Lens culinaris	Lens culinaris Redberry v2.0	CDS	MAATPLVGSAFLSATVEDLLQKLSSSDFIDYITSSKLNILKLTVFETSLLTLYSVLPDAERKQFFNPEVNQWMDELYDAISVADDLIDEIGYYSLQCKVENTQPEHEYAFTSNYRLYLMNLRLQRSVQRIDFIGLRSVSGRVSCRIRSCSSSVLNESFIVGREDDKEKLMNMLLSDSGTNLGVVALLGVGGVGKTTLAELVYNDKEINGHFDLKMWISVSEDFDTVRVVKTLLASSSSYRDNDLDYLRLELMKKLKCRRFLFVLDDLWNVGYNDWHELVAPLVNGKLGSRVIITTRQEKVAEVVAHTFPIHKLEPLSYEDCWSLLSKHAFGSKDDGGNRCPNLEAIGRKIARKCRGLPLAAKTLGGLFEWIAILISNIWSIPDYNILPSLLLSYQYLPSHLKRCFAYCSIFPKGYSFDRKQLILLWMAEGFLEHFQGEKAPEEVGDDYFVELLSRSFIQQLNDDTERKKFVLHDLLYDLAEVVSGKSCCKLECGGIISKKVHHLSYIQDEYDTFKKFEIFYDFESLRSFLPICVQRIFNYLSRKVVDDLLPTLRSLRVLSLSHHKNITVLPDSIYKLLHLRYLDLSHTYIKSLPESICDLYYLQTLKLSSCHLLTELPVDIGKLINLRHLDISGSRLSKMPMQIVGLGNLLTLSAFIVSKQEVGLSVRELGKFPNIRGNLYIGNLCEVINVSEACDANLKNKELIEELELCWDERTHDSQTDKLVLDGLQPSINLKKLSIRIYGGTSFPSWLGDSSFSNMVYLCIRLCDYCVTLPSLGQLPSLKELSIEHMPILETIGQEFYGMSGGGSNSSFQPFPSLEHLKFSYMSNWKEWLSFGGSKFPFPRLKTLKLDDCPKLKGHLPSHLPSIEEITIFQCDGMLATPSTLHWLSSVKSVDVHSPESIEWSLFESNSTCLLQRLKIRNFRMLSLPKMFMSTTCLQHLELDSIPSLLSFPDDGLPTSLQSLRISDCQNLAFLPPETWSKYTSLVSLELMDSCDALTSFPLNGFPVLQSLYISDCENLQCFFISEIYSHCPSTLQSLDVSNRYALISLPQQTVTPNRNALISLPQRMDTLIALESLSLSLGSLPCYEGASLPPNLRSIFIQSLRTKTFATGWGLQNLSALSDLDIRGDGVVNTLLKEQLLPVSLVSLSIHSFTKRKSLPRNGLQHLSSLENLRFNNCTKLESFPENMFPSYLKSLEFSYFPKLKSLPDRLPPSLEILELDDCKRLGSLPKDGLPSSLKRLSISNCRLLKAKYENQRGEHWSNIAHIPVIKIDYELTI	1281	Lcu.2RBY.3g007630.1	Lcu.2RBY.3g007630.1	NA	Lcu.2RBY.3g007630	3.1039	3.06359	0.427929	0.316165	Yes	Yes	Both	Same expression	Same expression
Lcu.2RBY.3g007690.1	0.909879	1.3708	1.15812	1.18463	1.67381	1.00533	Lcu.2RBY.3g007690	Lens culinaris	8.89451	-0.357674	0.592621	0.459193	0.65253	black	CC-NLR	Lens culinaris	Lens culinaris Redberry v2.0	CDS	MAATPLAGSAFLSATIEDILRKLSSSDIIGYITSSKLNILKLTVFETSLLTLHSVLPDAEQKQLFNPEVNQWMDDLYDAISVADDVIDEIGHDAMQCKVENTQPDHDNIFTSNYSLKFMNLRLRRFVQRIDFIGLQSVSGRVSCRINSSSSSVLNESFIVGREDDKEKLMNMLLSDSGTNLGVVALLGVGGVGKTTLAELVYNDKEINGHFDLKMWISVSEDFDTMRVVKTLLASSSSYRDNDLDYLRLELMKKLKCRRFLFVLDDLWNVGYSDWHELVAPLVNGKFGSRVIITTRQEKVAEVVAHTFPIHKLEPLSYEDCWSLLSKHAFGSKDYGGNRYLNLEAIGRKIARKCRGLPLAAKTLGGLLSSNVDAKEWIAILISNIWNAPDYNILPSLLLSYQYLPSHLKRCFAYCSIFPKGYSFDRKQLILLWMAEGFLEHSQGEKTPEEVGDDYFVELLSRSFIQQLNDVTERKKFVLHDLLYDLAEVVSGKSCCKLECGGIISKKVHHLSYIQDEYDTFKKFEILRDFESLRSFLPICIRRGSNYLSRKVVDYLLPKLRRLRVLSLSNHRNFTVLPSIYSLLHLRYLDLSHTNIKSLPESICHLYYLQTLNLSSCLSLTELPVDIGKLINLRHLDISDSGISQMPKQIVGLENLQTLSVFIVGKQEVGLSVRELGKFPNIRGKLYIGNLCNIINVSEACDANLKNKELIEELELCWDERTHDSQTDKVVLDVLDVLQPSINLKKLSIGIYNGTSFPSWLGDSSFSSMVYLCISYCVNCVTLPSLGQLPSLKDLSISGMSMLETIGPEFYGMSEGGSNSSFQPFPSLEHLKFFYMSNWKEWLSFGGSKFPFPRLKTLKLDDCPELKGHLPSHLPSIEEITIFQCDGMLATPSTLHWLSSVKSVDVHSPGSTEWSLFESNSACLLQRVKIMGFKMTSLPKMFMNTTCLQHLELNSIPSLLLFPDDGLPTSLQSLHISYCENLAFLPPETWSKYTSLVSLELMHSCDTLTSFPLNVFPVLQSLYIGGCENLQCLFISEIYSHCPSTLQSLEISNNARIRLQHNKLISLPQRMDTLIALKSLRLTLRSLPCYEGASLPPNLRSISIESLRTKTFATGWGLQNLSALFDLDIRGDGIVTTLLKEQLLPVSLVSLSINFLSKRKSLPGNGLQHLSSLENLRFNCCSRLGSLPENMFPSYLKSLEFSTCPKLKSLPDRLPSSLEILKLEYCQRLESLPKDGLPPSLKRLSISQCRLLKAKYENQRGEHWSSIAHIPVIEIDDELTI	1282	Lcu.2RBY.3g007690.1	Lcu.2RBY.3g007690.1	NA	Lcu.2RBY.3g007690	1.14626	1.28792	0.230688	0.346001	Yes	Yes	Both	Same expression	Same expression
Lcu.2RBY.3g007780.1	2.39292	2.58945	1.85793	0.03775	0.183044	0.0848193	Lcu.2RBY.3g007780	Lens culinaris	7.80971	3.83975	1.19444	0.000291364	0.00150943	olivedrab3	CC-NLR	Lens culinaris	Lens culinaris Redberry v2.0	CDS	MAATLVGGAFLSATVQTLVTKLTSPEFLDYIRNTKLNVSLLAELETTLLTLHAVLDDAEQKQIINPSVKQWLDQLKDAIYDAEDLLNQISYDSLRCKVENRQAENITNQVWSLLSSPFKNFYGEINSQMKVMCQRLQLFAQQRDILGLQTVSVRVPRRTPSCSMVNESFMIVRKDDKEKLISMLISGNGSANSSIGVVAIWGMGGVGKTTLAQLLYNDKQVQVHFDLKIWVCVSEDFDILRVTKTLLGSVTSRGGESNNLDFLRVELNQNLRDKRFLIVLDDLWNDNYIDWDELVTPLINGKTGCRVIITTRQQKVAEVAHTFPIHKVEPLSDDDCWSLLSKHAFKSEDCQSRKCPNLEAIGRKIAKKCGGLPIAAKTLGGLLRSKVDAKEWIAILNSDIWNLPNDSVLPALLLSYQYLPSHLKRCFAYCSIFPKDFPIDREELVLLWMAEGFLEHWQAEKTGEEVGHDYFVELISRSLIHQSNDDNGNQKFVMHDLVNDLALVVSGKSCFRLECGGNISKNVRHLSYNQEQYNIFEKFEVLYNFKCLRSFLPTNLGLLKGGDYISKKVVEDLLPKLKQLRVLSLKNYRNIMMLPESIGVLVQLQYLDLSLTRIKCLPNAACNLYNLQTLNLRWCKKLAKLPLHFGKLINLRHLDISGTGIKEMPMQIVELECLQTLTVLIVGKKDFGISVKELGKFPNLRGKLCIKNLHNVMDAIEAYDANMINKEYIEELELQWSKQTEDSRIEKDVLDMLQPSLNLRKLSIDLYGGTSFPSWLGDSLFYNMVSLCISHCEFCIALPPLGKLPSLKELTIGGMTMETIGLEFYGITVVPSSSSFQPFQSLELLIFFGMPNWKEWIQYESGELVFPRLRTLSLNECPKLRGHLPNHFSSIDKLIVSDCDSLLRRPPAALPWLSSLKNLSISGYSNSSTSTRSSHSLLHGSEMTQWLLFGNDSPCVLQSVSIGCCDTLLSLPKMITSSLCLRFLEIHDVPSLTAFPTNGLPTSLQSLSIHRCPNLAFLPLETWGNYTSLVTLHLRNSCHALSSFSLDGFPVLQTLSIVECRNLESICISKSSSLLPSTLQSLKVFKCESLRSLTLRTDTLISLERLYLVDLPKLHLQFCEGACLPPKLRSIHIKSVRITTPVTEWGLNPNALLKLSITGDDVVNTLLKKRLLPISLVYLAINNLSKMKVFEGNGLRNLNSLSELCFYDCPMLEHLSEEAFPSSLKILEIKKCPLLEAKYESQRWEHLSIPVLKINEEVII	1261	Lcu.2RBY.3g007780.1	Lcu.2RBY.3g007780.1	NA	Lcu.2RBY.3g007780	2.2801	0.101871	0.378585	0.0741329	Yes	No	Leaf	More expressed in Leaves	Leaf-specific
Lcu.2RBY.3g008150.1	0.392424	0.231848	0.311484	1.21519	4.00694	2.26512	Lcu.2RBY.3g008150	Lens culinaris	10.7812	-2.84091	0.940107	0.000314717	0.00162027	brown4	CC-NLR	Lens culinaris	Lens culinaris Redberry v2.0	CDS	MKVAMAGLMVAGAFLTPVVQVIVERVASGDYKDLFNKRLVNKLQITLNSINQVLDDAERKQYQNPNVRIWLDQIKHEVYEVDQLLDEIATSAQRKRKVKHLFSSLTNQFKSRMKDLLDKLEYLLKQNDVLGLKGTCARNELEVSPKSSKRQPTTSLVDESRICGRKGDKEEIINFLLLDNGCSSNHAPIISIVGLGGMGKTTLAQLVYNDEKVQKNFELKAWVSVSNPFDIIGVTKAILESFDSSSNSENLDILQGQLQQKITGKKCLLVLDDIWNLLIPFNKESSGIKIIVTTRDKEVALAMKSTKLHALEQLSESDCWSLFCETCFSRQKTDRYVVCLSERDSNINPALRLSYHNLPSNLKRCFAFCSIFPKGYKFDKKNLINLWMANGLLNSYIKNKSKEELGNELFDDLESISFFQRSLGFDGCFVMHDLVNDLAKSESREFCLQVEGDKVQDISERTRHIWSSLDLKDGDRILKHIYRIKGLHSLLVERPRDGGQCFRISKNVQCDLFSKLKYLQMLSFCGFCDNSILYESRKLDLRLADEIGNLKLLRYLNLSWTSIKRLPDSICKLYNLETLILEGCYKFVEFPLDFYKLDRLCHLNLEGTAIKKMPKKIRGLNHLQTLTNFVVGESSGSDIEELNSLNLLQGKLCLSGLNNVTNPRHAVKSRLQDKKYLEEIRMIFDWEREEMDGSIVESNVSVLDALQPNNNLMRLTIENYSGNMFPKWLSGCDLPNLISLKLQNCKGIKIFCNNSTNVPFKFLEVLEFDCMSEWEEWLCMEGFPRLKELSIINCPKLKRALPQHLPSLQKLVLSRCEMLDVSIPNCDNIKTLRIWKCERILINKLSSSLKHFVLREVQYVEFSIDHLFNCPSLELLVLDFTYFVECPSFDFGSYSPLSELSIIGWQSSSLPFTLHLFPNLKHLHIRDCPELQSFPMGGFPSNLIRLGIFNCPKLIASREDWDFLHLKSLVSISIENCPSLEHLPEECGSLYHLDFSDCPLLKEKYKKEGGEHWHTIRCYILIEFPLHFYKLDHLRHLNLEGTTIKKMPKNIRRLKHLQTLTNFVVGESSGSDIEELDSVNLLQGKLHF	1089	Lcu.2RBY.3g008150.1	Lcu.2RBY.3g008150.1	NA	Lcu.2RBY.3g008150	0.311919	2.49575	0.080289	1.41009	No	Yes	Root	More expressed in Roots	Root-specific
Lcu.2RBY.3g008240.1	0.951968	1.93013	1.44353	5.59599	18.288	6.1436	Lcu.2RBY.3g008240	Lens culinaris	44.4247	-2.93128	0.646052	6.10277e-07	5.71489e-06	brown4	CC-NLR	Lens culinaris	Lens culinaris Redberry v2.0	CDS	MAEQVIGAFLSSFFQAMFDGLASSNLTDYFRRGKLDKLVEELESTLDSINQVLDDAEIKQYQIPNVKNWLADVKHAMYEADQLLDEIATHAPLKKTRVGYVSAFINPFESRIKELLKNLKHLAEQKDGLELKNQSLTRNEFVVSSKPLERPQTSYLVDASQTYGRDDEKDEMVKFLLSNNDSGNQTPVSSIVGLGGMGKTTFAKLVYDDSRIEECFELRAWVYVSESFDVVGLTKAILKSFHSPSDDESIFNLLQQRLQHVLRGKKYLLVLDDIWNGNAECWEQLLLPFNHGSYGREFCMQIDEAEVKDISDRTRHIGLSLQSDFDDKLLEPIWERKGLRSLILKSKGDYEFTLISNNVQRDIFSRLKYLRMLSLYGCRLSEIVDEIGNLKLLRYLDLSLTGISRLPDTICMLCNLQTLLLRDCALTDFPSNFSKLINLRHLELPQFIKMPKNIGSLSNLQKLDEFIVEEQSGSDLKELEKLNHLRGEIHIIGLGKVIDPTNVTTRSLKDKKYLEEINITFSGGREDMDGTIVKSNESVLEALEPNSNLKMLTVTQYRGNSFPNWLSGSHLSSLKELTISNCDGIKIFGNDSTNVPFKFLEVLRFGNMKNWEEWLCMEGFPRLKELSIAYCHKLKRALPQHLPSLQKLVIKGCEMLDVSVPNVNNIVELDIEQCGRILINELSPSLKTIVLWENQYVEFSMDHLINCPILESLVLDFKDFVECPSSDLCCYNSLSSLFMSGWKFSSLPFSLHLFTHLKRLDLRRCPELESFPMGGFPPNLDRLTITHCPSLESLPEEGLPNSLSTLSIRDCPLLEEKYKKEGGERWHTISHIPYVHSLSINIASNRNSFFLKNIQRQYLYHT	863	Lcu.2RBY.3g008240.1	Lcu.2RBY.3g008240.1	NA	Lcu.2RBY.3g008240	1.44188	10.0092	0.489083	7.1749	Yes	Yes	Both	More expressed in Roots	Root tendency
Lcu.2RBY.3g008270.1	11.098	9.84048	11.588	13.4156	18.8035	11.756	Lcu.2RBY.3g008270	Lens culinaris	91.8909	-0.673311	0.330997	0.0307627	0.0846895	black	CC-NLR	Lens culinaris	Lens culinaris Redberry v2.0	CDS	MAGLMVAGAFLTPVVQVIVERVASGDYKDLFNKRLVNKLQITLNSINQVLDDAERKQYQNPNVRIWLDHIKHEVYEVDQLLDEIATSAQRKSKVKHLFSSLTNQFESRIKDLLDKLEYLLKQNDVMGLKGTCSRNELEVSPKSSKRQPTTSHVDESRICGRKGDKEEIINFLLLDNGCSSNHAPIISIVGLGGMGKTTLAQLVYKDHRVQTSFNLKAWVSVSNPFDIIGVTKAILESFDSSSNSENLDILQGQLQQKITGKKCLLVLDDIWNVNWEICEQLLIPFNKESSGIKIIVTTRDKEVALAMKSTKLHALGQLSESDCWSLFARLAFHDKNVSEYPNLESIGKIIVAKCGGLPLAVKTLGNLLRRKFSQNEWVKILETDMWCLSERDSNINPALRLSYHNLPSNLKRCFAFCSIFPKGYKFDKKNLINLWMANGLLNSYKKDKSKEELGNELFDDLESISFFQRSVGSDGSFVMHDLVNDLAKSESREFCLQVEGDKVQEISERTRHIWSSLNLEDDDRILKHIYRIKGLQSLLVERPQDGGQCFRISKNVQCDLFSKLKYLQMLSFCGVWDDIVYGELYNLELTDEIGNLKLLRYLNLSWTGIKRLPDSICKLYNLETLILKGCCKFVEFPLDFYKLDRLRHLNLNRTAIKKMPKKIRRLNHLQTLTDFVVGEPSGSDIEELHSLNLLQGKLCLSGLENVINPVHAVEANLQDKKYLEEIQMIFDWEREEMDGSIVESNVSVLDALQPNSNVKRLTIAKYNGNMFPNWLMGCDLSNLVSLTLKNCGLCSHLPPLGQIPSLKELYISSCKGIKIIDKEFYGNNSTNVPFKSLEVLVLASMYNWEKWLYIEGFPLLKELSLKHCPKLKRVLLPDLLSLQKLTILDCKMLDVSIPKGENIIELNIRICDRILINELSSSLKEFVLSGNQYIEFSMDHLINCPFLEVLKLDFKNFVECPSFDLCCYNSLCELSITGWKLSSLPFSLHLFTNLRMLDVSNCPNLESFPMGGSLSNLSRLKIHNCPKLIASREEWGLFQLNSLYSFTFSGHENVESFPEENLLPPTLKALYLENCAKLISMNYKGFLHLKSLFFISIDNCPSLESLPEEGLPNSLDSLNIFMCPLVKEKYKKEGGERWHTISHIPTVLIDGIPQQ	1156	Lcu.2RBY.3g008270.1	Lcu.2RBY.3g008270.1	NA	Lcu.2RBY.3g008270	10.8422	14.6584	0.901435	3.68445	Yes	Yes	Both	Same expression	Same expression
Lcu.2RBY.3g008420.1	1.32459	1.43456	0.354022	5.07019	4.27832	1.28747	Lcu.2RBY.3g008420	Lens culinaris	17.3836	-1.68361	0.7725	0.00609863	0.0216987	brown4	CC-NLR	Lens culinaris	Lens culinaris Redberry v2.0	CDS	MMEQFTGAFLSSSVQAIFDLLASSNLTDYFRRGKLDKLVEELESTLDSINQVLDDAEIKQYQFPNVKKWLADVKHAMYEADQLLDEIATHAPLKKMRADSQPTTSSNNYFGYVSAFINPFESRIKELLKNLKHLAEQKDVLELKNGSLARNEFGVSSKPLERQQTSSLVDASQIYGRDDEKDEMVKFLLSNNDSGNQTPVSSIVGLGGMGKTTFAKLVYNDKRIEECFELKAWVYVSESFDVVGLTKAILKSFHSPSDDESSFNLLQERLQHVLRGKKYLLVLDDIWNGNAECWEQLLLPFNHGSYGSKIIVTTRDNEVANVLKSTKVFYLQKLDQSNCWTLFVTHAFHGKNVNENLNLESIGKKIVKKCGGLPLAVKTMGKLLQKKFSQDEWMKILETDLWRLSDGNNNINPVLRLSYHNLPSNQKRCFAFCSIFPKGYRFEKGELINFWMAEGLLKCCRTEKSEEELGNEIFGDLKSISFFQQSTYDNLFDMHDLVNDLAKSVSGEFCMRIDKAEVEGIPDRTRHVGLSFQSYFVDKLREPICELKGLRSLILWDGFTLISNSVQRDIFSRLKYLRMLSFPSCHLSELVDEISNLQLLRYLDLYNTRISKLPDTICMLCNLQTLLLDECDKLTELPSSFSKLINLRHLELPNSIKKMPKNIGSLSNLQKLNYFIVEEQSGSDLKELEKLNHLRGTIKITGLGKVIDPTNVTTRSLKDKKYLKEIEIIFDDGSEDMDGDADGGSKDMDGDGGSEDMDGDADGGSKDMDGDGGSEDMDGTIVERNAESVLEALQPNSNLQMLTITKYRGNSFPNWLNGSHLSPPEQLPSLKKLSISNCDGIKMFGNDSTNVPFKFLEVLRFENMKNWKEWLCMEGFPRLKELSIIDCPKLKSVLPQHIPSLQKLVINYCPKLKGALPQLIPSLQKLVINYCPKLKGALPQHLPSLQKLVIRGCEMLDVSVPNGNNIIDLDIQRCGRILINELPPSLKAFVLRGNQYVEFSMDHLINCPFLETLELDIWRCGRILINELSPSLKRFVFRGNQYVEFSMDHLINCPFLETLVLDLKDTVECPSLDLCCYNSLSSLRITGWKFSSLPFSLHLFTHLKSLDLSDCPGLESFPMGGFPSNLTDLYITYCPSLESLPEEGLPNSLSTLSIRDCPLLEEKYKKEGGERWHTISHIPIVWIDNVRQHLSD	1193	Lcu.2RBY.3g008420.1	Lcu.2RBY.3g008420.1	NA	Lcu.2RBY.3g008420	1.03772	3.54532	0.594649	1.99504	Yes	Yes	Both	More expressed in Roots	Root tendency
Lcu.2RBY.3g008440.1	9.67566	10.2375	8.9562	0.0728036	0.156635	0.0508916	Lcu.2RBY.3g008440	Lens culinaris	31.2113	6.17471	1.03319	3.11538e-09	4.46603e-08	olivedrab3	CC-NLR	Lens culinaris	Lens culinaris Redberry v2.0	CDS	MAELVAGAFLSSFFQAIFDRLASSNLTDYFRRGKLDKLVEELESTLDSINQVLDDAEIKQYQFPNVKKWLGDVKHAMYEADQLLDEIATHAPLKKMRADSQPTTSSSNNYFGYVSAFINPFESRIKELLKNLKHHADQKDVLELKNGSLARNEFGVGSKPLERPQTSYLVDASQIYGRDDEKNEMVKFLLSNNDSGNQTPVSSIVGLGGMGKTTFAKLVYNDSRIKECFELKAWVYVSESFDVVGLTKAILKSFHSPSDDESTFNLLQERLQLVLTGKKYLLVLDDIWNRNAECWEQLLLPFNHGSYGSKIIVTTRDKEVANVLKSTKVFYLQKLDQSNCWDLFVTHAFHGKNVNENLNLESIGKKIVEKCGGLPLAVKTMGQLLRKKFSQHEWMKILETDLWRLSDGNNNINPVLRLSYHNLPSNQKCCFAFCSIFPKGYPFQKGELINLWMAEGLLKCCRTEKSEEELGNEIFGDLKSISFFQQSTYYHRRAFYMHDLVNDLAKSVSGEFCMRIEEAEVEVIPDRIRHVGLSFQLDFVNKLREPICEFKGLRSLILCRGWGTSISNSVQRDIFSRLKYLRMLSFYSFLLSELVDEIGNLKLLRYLDLSFTGISRLPDTICMLCNLQTLLLRGCDRLTELPSNFSKLINLRHLELPYSIKKMPKNIGSLSNLQMLDYFIVEEQSGSDLKELEKLNHLRGTIQITGLGKVIDPTDVTTRSLKDKKYLKEIEIIFDDGSEDMDGDDGDGRSEDMDGTIVERNAESVLEALQPNSNLQMLTITKYRGNNFPNWLNGSHLSPPEQLTSLKELSISKCHGIKIFGNDSTNVPFKFLEVLKFENMKNWKEWLCMEGFPRLKELSIIDCPKLKGALPQHLPSLQKLVIDYCPKLKGALPQLIPSLQKLVINYCPKLKGALPQHLPSLQKLEINYCEMLDVSVPNGNNIIDLDIQGCGRILINELPPSLKSFVLRENQYVEFSMDHLINCPFLETLVLDIRSCGRILINELSPSLKRFVFRGNQYVEFSMDHLINCPFLETLELDLKDTVECPSLDLCCYNSLSSLSITGWKFSSLPFSLHLFTHLNRLDLRDCPGLESFPMGGFPSNLTALHITYCPSLESLPEEGLPNSLKFLDIFNCPLVKEKYKKEGGERWHTISHIPYVEIDGIRQK	1166	Lcu.2RBY.3g008440.1	Lcu.2RBY.3g008440.1	NA	Lcu.2RBY.3g008440	9.62313	0.0934434	0.642272	0.0558114	Yes	No	Leaf	More expressed in Leaves	Leaf-specific
Lcu.2RBY.3g008640.1	17.2023	23.5441	19.4177	4.9866	14.9932	6.48734	Lcu.2RBY.3g008640	Lens culinaris	98.9799	0.746271	0.451323	0.0653209	0.155869	black	CC-NLR	Lens culinaris	Lens culinaris Redberry v2.0	CDS	MMEQFTGAFLSSSVQAIFDLLASSNLTDYFRRGKLDKLVDELESTLDSINQVLDDAEIKQYQIPNVKKWLADVKHAMYEADQLLDEIATDAPLKKMRAESRPTTSSNNYFGYVSAFTNPFESRIKELLKNLKHLAEQKDVLELKNRSLVRNEFGVCSKPLERPQTSYLVDASQIYGRDDEKDEMVKFLLSNNDSGNQTPVSSIVGLGGMGKTTFAKLVYNDNRIEECFELKAWVYVSESFDVVGLTKAILKSFHSPSDDESSFNLLQERLQHVLRGKKYLLVLDDIWNGNAECWEQLLLPFNHGSYGSKIIVTTRDKEVANVLKSTKVFYLQKLDPSNCWDLFVTHAFHGKNVNENQNLESIGKKIVEKCGGLPLAVKTMGQLLRKKFSQHEWMKILETDLWRLSDENNNINPVLRLSYHNLPSNQKRCFAFCSIFPKGYYFQKGELINFWMAEGLLKCCRTEKSEEELGSEILGDLKSISFFQQLTYCNEFYMHDLVNDLAKSVSGEFCMQIDKAEVEGIPARTRHIGLSLQSNFVDKLLEPICEFKGLRSLLLNGGRIVIFSRGFGSSLISYRVQRAIFSRLKYLRMLSLFGCRLSELVDEISNLKLLRYLDLSFTGISRLPDTICMLCNLQTLLLIACDELTDFPSSFSKLINLRHLELPYSIKKMPKNIGSLSNLQKLDYFRVEEQSGTDLKELEKLNHLRGTIHIEGLGKVIDPTNITTRSLKDKKYLEEIEITFDGGREDMDGTIVESNESVLEALQPNSNLKRLTITEYRGNSFPNWLPSLKELTISNCHGIKIFSNDSTNVPFKFLEVLRFEKMKNWEEWLCMEGFPRLKEISIIDCPKLKRALPQHLPSLQKLEISGCEMLDVSVPNGNNIIDLHIVSCGRIFINELSPSLKKFVLCENQYVEFSMDHLINCPFLERLELDFKDFVECPSLDLSCYNSISSLTITGWKFSSLPFSLQLFTHLKSLDLRDCPELESFPMGGFPPNLKWLEITHCPSLESLPEEGLPNSLNFLMICNCPLLKEKYKKEGGERWHTISHIRAVNIDRTMQHGNEG	1062	Lcu.2RBY.3g008640.1	Lcu.2RBY.3g008640.1	NA	Lcu.2RBY.3g008640	20.0547	8.82239	3.21855	5.39653	Yes	Yes	Both	Same expression	Same expression
Lcu.2RBY.3g009230.1	2.21218	4.19209	2.85962	2.99393	5.64614	2.60529	Lcu.2RBY.3g009230	Lens culinaris	24.7011	-0.474318	0.498101	0.274225	0.45806	black	CC-NLR	Lens culinaris	Lens culinaris Redberry v2.0	CDS	MEAIQRETLVSLSNSVKLLLQEICSIELLDNFRSKNSNALLLKKVKETLVDLQDVLYSSNNKIIPTQANNKSLNFLRRAVFQLANLLRENDFLRYATVLTYKQRKISTGLRFFITMIESKREYLIQILKGSRLGEQLDYHESSIYGRHSDIQKLKDLLLSNSSDGEGKVRIISIVGMGGIGKTTLAKHLYDDPQVKYEFELKVWADFSQDVNDSSVFDNILESITSQKNTNNTSTIYSKFLLVLDGVWDARSVNWTLLMNIFNAGETGGSRIIVTSRDERVALSMKSFLSVHYLRPLKVEDCWSLLAEHTFQENNYRQQFKFFEIEAIEEIGRKIAKMCDGLPLAAVAYGALLRIFLFSEDWNYVLQSNVRDIACEVLASLDLSYNFLSDPLKQCFQYCSIFPKKSILEKKMVVQLWVAAGLLESSSTDQETVGEEYFDELVSRSLIHRRSFGDEERNFEMHNFIHDLAIEVSSPYCINMDEHKLDDRVHNLSYNRGTYDSYDKFDKLYGLKNLRTFLALPLQEQLPLCLLSNKVVHDLLPKMKQLRVLSLSNYKSITKVPKSIGNLLDLRYLNLSHTKIERLSSETCKLYNLQFLLLAGCKRFIELPKDIGKLVNLYYLDVSNTSLKEMPEDMGKLVNLHHLDVSDTALREMPIQITKLENLQLLSDFIVSKGNGGLKIEGLGKFPNLLGKLSITQLQNVNHPVEAFKANMKMKEEVDTLSLEWDSGAAFLDPQVQRDVLEHLRPSINLKSLTIKGYGVINIPNWLGDSSFGSMVYLRISNCYNCTWLPPLGQLGNLKELNIDMMLSLKSVGIEFYGSDSSPSFQPFPSLETLRFEDMAEWEEWKMIRGTTTDFPSLKCLLLSKCPKLRGDIPHNLPSLTELELRECPLLVRSRQSYDTNNFINIIPTSEVFNRLTLPLTSLRQLTIDGFPSLTFFPIDGLQKTLKFLIIKNCENLEFHPHEYLHNFISLEELKISYSCNSMISFTLGTLPVLKSMFIEGCKKFEIDINCRRCVTKESLIS	1023	Lcu.2RBY.3g009230.1	Lcu.2RBY.3g009230.1	NA	Lcu.2RBY.3g009230	3.08796	3.74846	1.00951	1.65489	Yes	Yes	Both	Same expression	Same expression
Lcu.2RBY.3g009380.1	1.76653	2.22284	1.825	0.92847	0.978058	0.929441	Lcu.2RBY.3g009380	Lens culinaris	9.8567	0.538935	0.5748	0.261191	0.442832	black	TIR-NLR	Lens culinaris	Lens culinaris Redberry v2.0	CDS	MIGLYTKQSMVDPAKEIFETLKKNGTANEFSFTMMLFLYKKIERFDEAIQIAKQMRKLGLLTDSLSYNNVLDLYANAGRPKEPIQTFKDMVTASIQLDDDSLRTLRNLLLRYGASRQALDNFTGNLYNSLHQRGIQTFFDEGLIQKGDEITDTLLQAIKQSRIYISIFSKDYASSTFCLTELVTILDCSKSQGKLFFPIFYDVDPSHIRHLTGTYAEAFEKHDKRFRNEKDKDKVQKWKDALCEAANVAGRHFKPRSESEYKFIGKIVNEISLIINRVHLHVANNPIGLESRKLEVMSLLGFESDERVNMVGIYGIGGIGKSTLARAEHNLIADQFESVCFLADIRHKEIHHGLAHLQETLLSEILGEKDIKVGDIYRGISIIRRRLQKRKVLLILDNVDKVHQLLALVGGDDWFGFGSKIIITTRDKHLLTTHRNRSYMRLNN	445	Lcu.2RBY.3g009380.1	Lcu.2RBY.3g009380.1	NA	Lcu.2RBY.3g009380	1.93812	0.945323	0.2483	0.028353	Yes	Yes	Both	Same expression	Same expression
Lcu.2RBY.3g010020.1	0	0	0	0.195042	0.392498	0.297314	Lcu.2RBY.3g010020	Lens culinaris	1.01193	-0.65472	1.25506	0.130465	0.265268	black	TIR-NLR	Lens culinaris	Lens culinaris Redberry v2.0	CDS	MEKSTVPSLSSSFTCDWTYDVFLSFRGIDTRNNFTGNLYHSLHQRGMHIFFDEQNVQKGDQITPTLVQAIKQSRIFIAVFSKNYASSTFCLTELVSILDCANSQGRLFLPVFFDVDPSHIRHVTGTYGEAFQKHEKRFRNEKDKVQKWRHALHQAAGMSGWHFTLGSEPEYKFIGKIVEEVSKKINRIPLHVASKPVGLESQMLEVTSLLGLESKERVSMVGIYGIGGIGKSTIARAVYNLIADQFEGVCYLADIRQRETNQQLAQLQETLLSEILGEKDIKVGDVHRGISIIKKRLQRKKVLLILDNIDKEKQLQVLVGGYDWFGFGSKIIITTRDKHLLATHGIVKVFEAKQLKKEKALELFNWHAFKSKKMDPAYVEIATLVVSYCHGHPLALEVIGSKLFGKSLAVWKSSLKKYERVIHRDIHDILKVSYDDLEEDEKGIFLDIACFFNSYEIGYVKEILYLHGFHADDGIQELTDKSLMKIDANGCVRMHDLIQDMGREIVRQESALEPGSRSRLWFSDDIVRVLEENKGTDTIEVLIADLHKDRKVKWCGKAFGQMKNLRILIIRSAIFSRGPQILPNSLRVLDWSGYQSPSLPSDFNPKNLSILNLPESCLRWFQTLKVFEALNFLDFEGCKFLTQIPNLSRVPNLGALCLDYCTNLNRIHESVGFLDRLVLLSARECTQLESLVPYINLPSLETLDLRGCSSLDSFPEILGVMENIKDVYLDQTVLKQLPVTIGKMVGLQRLFLRGCQKMIQLPSYVLPKLEIITSYGCRGFRSSETEEKVSPKVFANAMCVYNEYGKSFLNLYSGDNSSNNVIEVCIPLWINYGLNLADLEFEFFPNGLIEERINFGTPKKNASSVCFWFRKEFPRVALWCLVKPRYRFDTMVLNFKVNVLINGTTQLTSSCEYIFYKQNQTDQMLCYDLHCNVEGVFMEKEWNHVEILCEMEHRMPCDSNRVRGRQDRTTKRILKWSLLYVYPEKESDDFSLFDDLDSPPLSNKQKIIDLTNKNQIIQHMRGIIGKVLAFSDIKARSERTTRIVDKL	1048	Lcu.2RBY.3g010020.1	Lcu.2RBY.3g010020.1	NA	Lcu.2RBY.3g010020	0	0.294951	0	0.0987493	No	No	Not Expressed	Same expression	Not Expressed
Lcu.2RBY.3g010090.1	5.4568	9.21014	8.75861	0.366714	0.720338	0.461596	Lcu.2RBY.3g010090	Lens culinaris	26.4713	3.41477	0.609051	2.98756e-09	4.28873e-08	olivedrab3	CC-NLR	Lens culinaris	Lens culinaris Redberry v2.0	CDS	MAHLKKKFQEKIGRKIAKKCGGLPLAAVEHGAILRISFDPDVWSYVLESHGRETETAYEVLASLELSYNFLSDPLKQCFQYCSIFPKKPILEKKMVVQLWIAAGLLESSSPYQEKVGEEYFDELVSRSLIHRQSIGDEERNFGMHNFIHDLASEVSSQVSYPEVSSSYCINMDKHNLDDMMQNFSYNRGTYDSYDKFNKLYGLKGLRTFLAFPLQEQLPLCLLSNKVVNDLLPTMKQLRMLSLSSYKSITRVPKSIGNLLYLQYLNLSHTNIERLPSETCKLYHLQFLLLAGCKRFTEFPEDIGKLINLRHLDISNTALREMPVQIAKLENLHTLSDFVVSKHNGALSIADLGKLPHLHGKLSISQLQNVNDPFEVDRANMKMREQIDELALEWDCGNTFQDSQIKSVVLGHLQPSTNLKSLTIKGYGGISFPNWLGDISFNNMVYLKISKCGDCLRLPPFGQLGNLKELFIEVMQSVQTIGIEFYGSDNSSFQPFPSLETLHFEDMQEWDEWNLNGGTTTKFPSLKTLTLSKCPKLRIGKIPEKFPSLTNLELKECPFLVQSMPSSNRLLKQPMFPLNSLQQLTIDGFPSLMSFPIDSLSKTLKFLIINNCENLEFIPHEYLRNYTSLEELKISYSCNSMISFTLGAFPVLKSLFIEGCKNLKSILIAEDTSQKSLLALRSLKIWDCNELDSFPPGGLATLNLIYFAVYKCEKLPSLPEAMDTLTDLQEMEIDNLPNLQSFVMDDLPYALRELTVGSVGGIMWNIEPTWEHLTCLSVLRINGDGTVNTLTRPLLPASLVTLCICGLNDTSIDGTWLQHLTSLQNLEIVNAPKLKFLPKGLPSSISVLSITHCPLLVATLRRKRGKEWRKIAHIPAIIIDDELIT	886	Lcu.2RBY.3g010090.1	Lcu.2RBY.3g010090.1	NA	Lcu.2RBY.3g010090	7.80852	0.516216	2.04912	0.18303	Yes	Yes	Both	More expressed in Leaves	Leaf tendency
Lcu.2RBY.3g010100.1	0.462986	0.617294	0.719021	0.0395476	0.127494	0.0714268	Lcu.2RBY.3g010100	Lens culinaris	2.16317	0.981716	1.19582	0.116312	0.24397	black	CC-NLR	Lens culinaris	Lens culinaris Redberry v2.0	CDS	MDANQFQKEALASLSNSVKMLLAKIVANLLQENESLGYDTALTEKQLKIPFTLSFFNTIIEAKTENLSRILEGLSSGEQLGDDESSIYGRGRDIKKLKHLLLSPDSKVRVISIVGMGGIGKTTLAKHLYNHPQVTYNFELKVWADFSEVNDLSVFENILESITSQTTTNFLLVLDGVWDARFVNWTLLLDILNAGETRSRTAGLYLPNTHLEHITTTDDHI	222	Lcu.2RBY.3g010100.1	Lcu.2RBY.3g010100.1	NA	Lcu.2RBY.3g010100	0.599767	0.0794893	0.128914	0.0445239	Yes	No	Leaf	Same expression	Leaf-specific
Lcu.2RBY.3g010130.1	0.0730379	0.117373	0.0768419	0.156393	0.107459	0.149103	Lcu.2RBY.3g010130	Lens culinaris	0.83888	-0.118959	0.92246	0.770421	0.884866	black	CC-NLR	Lens culinaris	Lens culinaris Redberry v2.0	CDS	MEAIQRETLVSLSNSVKLLLQEICSMDLLDNFRSTKNNVSLLKKVKETLVDLQDVLYCSNEKLIPTQANSKSLNLLRRAVFEVANLLQQNDFLRYHTALTDKRHKISFLLRFFITMIKSKREYLIQILEGSRLGEQLDDDESYIYGRDSDIQKLKDLLLSNSSDGDCKIRIISIVGMGGIGKTILAKHLYADPPVNYKFELKLWADFSQDVNDSSVFDNILESITSQKNTNNTSTIYSKFLLVLDGVWDARSVNWTLLMDILNAGETGGSRIIVTSRDERVALSMETFLSVHYLRPLKVEDCWSLLTGHTFRKTKYQQSKFEISAIGEEIRWKIAKECDGLPLGAVAYGALLHFLLFSGDWHYVLASTVLDMACEAHASLDLSYNFLSDPLKQCFQYCSIFPKKSILEKKMVVQLWITAGLLESASTNQEKVGEEYFDELVSRSLIHRRSIGDDERNFEMHNFIHDLAIEVSSPYCINMDKHNLDDRGTYDSYDKFDKLYGLKGLHTFLAFPLQEQFPLCLLSNKVVHDLLPKMKQLRMLSLSSYKNITKVPNSIGNLLYLQYLNLSHTNIERLPSETCKLFNLQFLLLAGCKILTELPKDIGKLVSQRHIDVSDTALREMPVQIAKLENLQTLSDFVISKHSDGLKVAELEKFPYLQGKLSISQLQNVNDPFEVDRANIKKKEKIDGISNCNDCLWLPYLGQLGNLKELIIEGMQSVETIGIEFYGSGGSSFQPFLSLEILHFENMPEWEVWDLIGDTATTFPSLKTLSLSKCPKLIVGSITDKFPSLTELELRECPLLVRSFPLSDHVFGQMMFPLNSLQQLTIDGFPSLMSFPTGGLPKTLKLLIISNCENLEFLPHDYLHNYTLLEELKISYSCNSMISFTLGTLPVLKSLLIEGCINLNSILIAEDESEKSLSFLRSIKIWDCNELESFPSGELATPNLVYIALWKCVKLHSLPEAMYSLSGLQEMEIDNLPNLQSFVIDELPSSLRKLSVGSVGGIMWNTEPTWEHLTCLSELRIKGDDIVNMLMGPLRPTSLVTLCICGLNDTSIDERWLQHLTSLQHLEIINAPKLKSLPKKGFPSSLSVLSVTCCPLLGASLQKKWGKEWRKISHIPSIIIYQELQDLETEVQICCFRKINDFGINCGGKELVKDATQNCFELNN	1165	Lcu.2RBY.3g010130.1	Lcu.2RBY.3g010130.1	NA	Lcu.2RBY.3g010130	0.0890842	0.137652	0.0245724	0.0264006	No	No	Not Expressed	Same expression	Not Expressed
Lcu.2RBY.3g010150.1	0.729141	0.612947	1.29122	0.0485357	0.0892455	0.123211	Lcu.2RBY.3g010150	Lens culinaris	2.98433	1.65482	1.41945	0.040112	0.10515	olivedrab3	CC-NLR	Lens culinaris	Lens culinaris Redberry v2.0	CDS	MDANQFQKEALASLSNSVKMLLAKIGSTENFLKKKLEVSLLTKLKRTLVDLEDLLYNAKKKLTPTQTNNKSLDFLRRVVFQVANLLQENESLGYDTALTEKQLKIPFTLSFFNTIIEAKTENLSRILEGLSSGEQLGDDESSIYGRGRDIKKLKHLLLSPDSKCGADFSEVNDLSVFENILESITSQTTTNFLLVLDGVWDARFVNWTLLLDILNAGETRSRVIVTTRDERVAMSMHTFLSVHYLRPLKFKDCWSLLAKHTFGAHYYHRRPYLEENGAFKKEIQEKIGRKIAKKCGGLPLAAVEHGAILRISFDPDVWSYVLESHGRETAYEVLASLELSYNFLSDPLKQCFQYCSIFPKKSILEKKMVVQLWIAAGLLESSSTDQEKVGEEYFDELVSRSLIHRRYIGVMRKETLKCTTSSMIWLQSNTALKEMPEDMGKLVNLRHLDLSDTALREMPIQISKLENLQFKDNGGLKVAGLGKFPNLLGKLSITQLQNVHHSVEAFKANMKMKEQIDTLSLEWDSGATFLDPQVQRDVLEHLRPSTNLKKSHHQRLWWNQHS	563	Lcu.2RBY.3g010150.1	Lcu.2RBY.3g010150.1	NA	Lcu.2RBY.3g010150	0.877769	0.0869975	0.362741	0.0373885	Yes	No	Leaf	More expressed in Leaves	Leaf-specific
Lcu.2RBY.3g010160.1	5.03961	8.18132	8.1425	6.61164	12.0745	7.0409	Lcu.2RBY.3g010160	Lens culinaris	56.3837	-0.502527	0.396935	0.167388	0.31935	black	CC-NLR	Lens culinaris	Lens culinaris Redberry v2.0	CDS	MEAVVGEKLISAFVEVLLEKLVSTEFIDYFRTTNLDLSLLEKLKTTLVRLDSLRDAVFEADNLFDQINLIQYQTQTATTQVLKNFSFLFKRYSGLINSKIAKLIEKLESLSSGEQIVELSVSSSSTVLPDESSTTSILDDDGSFIYGRDADIQKLKHLLLSRDSDGDSKMRMISIVGMGGIGKTTLAKHLYNHPQVKGKFDLKVWVDISKDFDHLSVYETILQSFTSQSISNDNLSSQILKSAKTKGNHTRDVTTIYPNLLLVSLQQILSTSNFLLVLDDVWDTKSVDWIYLMDIFNARDTGSRIIITSRDERIARSLQTSLFVHYLRPLESEDCWSLFSRYAFGACNNQQRSYLEEIGREIAKKCDGLPLAAIELGALLYGKLSPGDWNYVLESNIWDSTNQELLAALDSSYRYLSNPLKRCFAYCSLFPKKTILEKKLVVQLWIAEDLVELSTDQESWEAVGGEYFDVLVSRSLIQRRFIGDKEANFEMHNLIHDLTTMVSSPRCIRLGEHNLDESVRKLSYNRGLYDSFDKFDKLHELKSLRTFLALPLQEQFPRCSLSNKVVHDLLPTMKQLHVLSLSNYKSITEVPKSIGNLLYLQYLNLSQTNIERLPSETCRLYNLQFLLLGGCKRLTELPEDMGDLVNLRHLDISDTALTEIPVQIAKLKNLVTLSNFVVSKHNDGLKVEELGKFPHLQGKLTISQLQNINDPSEADRSNIKMKKQIDELTLEWDCGSMFPDSLTKRVVFEHLQPATSLKSLTIKGYCGISFPNWLGDFSFSNMVYLKISNCGDCLWLPPLGQLGNLKELFIEVMQSVQTIGTEFYGSDNSSFQPFPSLETLHFEDMQEWDEWNLTGGTTTKFPSLKTLSLSKCPKLRIGKIPEKFPSLTDLELRECPLLVQSIPSPNHILKQLMFPLNSLQQLTIDGFSSLMSFPTDSLPKTLKFLIINNCENLEFIPHEYLHNFTSLEKLKISYSCNSMISFTLGALPVLKSLFIEGCKNLKSILIAEDTSQKSLLVLRSLKIWDCNELESFPPGGLATLNLIYFAVWKCEKLPSLPEAMDTLTNLQEMEIDNLPNLQSFVIDDLPYALRELTVGSVGGIMWNIEPTWEHLTCLSVLRINGDDTVNTLMRPLLPASLVTLCIRGLNDTSINGTWLQHLTSLQNLEIVNAPKLKFLPKGLPSSLSVLSITHCPLLVATLRRKRGKEWRKIAHVPAIIIDDELIT	1224	Lcu.2RBY.3g010160.1	Lcu.2RBY.3g010160.1	NA	Lcu.2RBY.3g010160	7.12114	8.5757	1.80276	3.03769	Yes	Yes	Both	Same expression	Same expression
Lcu.2RBY.3g010200.1	3.8611	5.77155	4.52132	1.91536	3.59623	1.89192	Lcu.2RBY.3g010200	Lens culinaris	24.5979	0.521371	0.472643	0.21352	0.3807	black	CC-NLR	Lens culinaris	Lens culinaris Redberry v2.0	CDS	MEAIQRETLISLSNSVKLLLEEIFSMQLFHSSRSTNSNALLLKKVKETLVDLQDVLYYSNNKLIPTQANSKSLNLLRRAVFQVANLLHQNDFLRYATVLTDKQRKISFRLRFYVTMIESKREYLIQILKGSRLGEQLDDDESSIYGRDSDIQKLKDLLLSNSSDGDRKIRIISIVGMGGIGKTTLAEHLYYDPQVKDKFELKVWADFSQDVNDSSVFDNILEFITSQKNTNNTSTFYPKFLLVLDGVWDSRSVNWTLLMDILNAGETGGSRIIVTSRDERVALSMKTFLSVHYLRPLKVEDCWSLLVKHTFQENNYQQRFNYLEIDAIEEELQEEIRWKIAKTCDGLPLGAVAYGALIRFLLFSEDWNYVLESNVRDIACEVHASLDLSYNFLSDPLKQCFQYCSIFPKKSILEKMMVVQLWIAAGLLESSSTDQEKVGEEYFDELVSRSLIHRRSIGDEERNFEMHNFIHDLATEVSSPYCINMDEHNLDDRVHNLSYNRGTYDSYDKFDKLYGAKSLCTFLALPLQEQLPLCLLSNKVVHDLLPKMKQLRVLSLSNYKSIIKVPKSIGNLLDLRYLNLSHTNIERLPSETCKLFHLQFLLLAGCKRLTELPKDIGKLVSLRHLDVSNTALKEMPEDMGKLVNLRHLDVSDTALREMPIQITKLENLQLLSDFVVSKDNGGLKVAGLGKFPNLLGKLSITQLQNVNHPVEAFKANMKMKEEIDTLSLEWDSGATFLDPQVQRDVLEHLRPSTNLKSLTIKGYGGINIPNWLGDSSFGSMVYLRISNCHNCTWLPPLGQLGNLKELNIDMMLSLKSVGIELYGSDSSPSFQPFPSLETLCFEDMPEWEEWNMIGGTTADFPSLKCLFLRKCPKLRGDIPHNLPSLTELELRECPLLVDSRQSYDTNDFIIKIPTSDVFNRLTIPLTSLRQLTIDGFPSLTFFPIDGLQKTLKFLIIKNCENLEFLPHEYLHNFISLEELKISYSCNSMISFTLGTLPVLKSMFIEGCKNLKSILIAEGVSSPKSLSFLRSIKIWDCNELVLFPPGGLATPDLVYFAVWKCEKLRSLPRRMSTLSCLREMEIDNLPTLQYFSVYDLPSSLQELTVGSVGGIMRNYGSWEHLTCLSVLRINDYDNMDTWLFLPASLVTLCIYDFKDTIIDGNWFRHLNSLQKLEIVNAPKLKSLPKEGLPSSLSLLSITCCPLLEASLRRKRGREWQLCSVSPLLVPNIASAAARNQIINIGREETTMSLNFGPICLLVFDPKLSDLVAMPLLSCLIGGLLQDSSSGISALK	1291	Lcu.2RBY.3g010200.1	Lcu.2RBY.3g010200.1	NA	Lcu.2RBY.3g010200	4.71799	2.46784	0.970291	0.977286	Yes	Yes	Both	Same expression	Same expression
Lcu.2RBY.3g010230.1	4.32409	8.14075	6.95008	0.940155	3.34579	1.43925	Lcu.2RBY.3g010230	Lens culinaris	27.9082	1.18577	0.574533	0.0154435	0.0478741	olivedrab3	CC-NLR	Lens culinaris	Lens culinaris Redberry v2.0	CDS	MEAIQRETLVSLSNSDSKSLNLLRRVVFLVANLLHETHFLRYPTNQVKISLRLRFFIEMIESKTEYLIQISKGSRLGEQLHDDRSSIYGRDSDIQKLKDLLLSNSSDGDCKIRMISIVGMGGIGKTTLAKHLYNDPEVKYEYELKLWADFSQDVNDSSVFDNILESITSQKNTNNTSTIYSKFLLVLDGVWDARSVNWTLLMDILNAGETGGSRIIVTSRDERVALSMKTFLSVHYLSPLKVEDCWSLLFEHTLFQENNYQQQFNFSKIDFNFSKIDAIEEELQDEIRWKIAKTCDGLPLAAVAYGALLRILLFSDEWNYVLESNVRDIACEVQASLDLSYNFLSDPLKQCFQYCSIFPKKSILEKKMVVQLWIAAGLLESSSTDQEKVGEEYFDELVSRSLIHRRYIGDEERNFEMHNFIHDLATEVSSPYCINMDEHNLDDRVHNLSYNRGTYDSYDKFDKLYGLKSLCTFLALPLQEQLPLCLLSNKVVHDLLPKMKQLRVLSLSNYKSITKVPKSIGNLLNLRYLNLSHTKIERLSSETCKLYNLQFLLLAGCKRFIELPKDIGKLVNLYYLDVSNTALKEMPEDMGKLVNLRHLDLSDTALREMPIQISKLENLQLLSDFVVSKDNGGLKVAGLGKFPNLLGKLSITQLQNVHHSVEAFKANMKMKEQIDTLSLEWDSGATFLDPQVQRDVLEHLRPSTNLKSLTIKGYGGINIPNWLGDSSFGSMSVGIEFYGSDSSPSFQPFPSLETLRFEDMPEWEEWNMIGGKIANFPSLKCLLLSKCPKLRGDIPHNLPSLTELELRECPLLVDSRQSYDTNNFIIIIPTDVFNRLTIPLTSLRQLTIDGFPSLTLQELTVGSVGGIMRNYGSWEHLTCLSVLRINDYDNMDTWLFLPASLVTLCIYDLKDTIIDGNWFRHLNSLQKLEIVNAPKLKSLPKRGIAFLSFSTKYHLLSITGSKFEKKARERMACLPVFDPKLSDLVAMPLLSCLIGGLLQDSSSGISAPEVDKVIDSCTACGYMRKLF	1028	Lcu.2RBY.3g010230.1	Lcu.2RBY.3g010230.1	NA	Lcu.2RBY.3g010230	6.47164	1.9084	1.95279	1.26959	Yes	Yes	Both	More expressed in Leaves	Leaf tendency
Lcu.2RBY.3g010990.1	2.11438	4.00082	4.54877	0.222006	0.570989	0.403561	Lcu.2RBY.3g010990	Lens culinaris	12.8263	2.40234	0.743959	0.000195608	0.00106203	olivedrab3	CC-NLR	Lens culinaris	Lens culinaris Redberry v2.0	CDS	MGGNEQVKHVRIFFSKFNNIAYGLKLGHRLKAIQKRLDDIAKNKHALQLTDHPMETPIVYREQRQTYSFVSKNEVLGRDDEKKCIKRYLLVINATDNVSVIPIVGNGGLGKTTLAQLVYNDNDVHKHFELKIWVYVSDKFDIKKIAQEIIEDEMNSPMEQVQRQLRDKIRGKKFLLVLDDMWNQDREIWLELKSLFKEGGKGSMIIVTTRNQTVARIAGTHPPLFLEGLDSQISMKLFSRVAFGELKEENDLELLAIGRDIVKKCGGVPLAIRTIGSLLFSRNLGRSDWLYFKDVEFSKIDQHKDKIFAMLKLSYDHLPSFLKKCFAYCSLFPKGFVFEKKTLVQLWVAEGFIQQSNDIRCAEDVGHEYFMSLLSMSFFQDVTLDDLGGIMVEGEESYIVNRTRYLSCRTALQFGTPSPSSYKLRTFHLHPQMNSSNYLRQSSVLSFSGFKFLRVLTLCGLNIVAIPNSIEEMKHLRYIDLSQNNVLKNLPPSITSLQNLQTLKLSECSKLEILPENINESLRHLELSGCEKLTCMPQGLGRLTSLQTLTLFVYDKGSTGVNELRDLNNVRGRLEIKGLESLRTSAAEIEYAKVLIEKQHLQQLELRWTNDYFDSPPPAYPWIRSKDVLILESLQPHHSLKKLVIDGFCGERLPDWIGTLSSLLTIEIHNCDCLRSLPEAMFNLVSLQKLCMYNCIPLQLKYKKPYGHESHKLSHIREVEILPITPSLLK	731	Lcu.2RBY.3g010990.1	Lcu.2RBY.3g010990.1	NA	Lcu.2RBY.3g010990	3.55466	0.398852	1.27705	0.174539	Yes	No	Leaf	More expressed in Leaves	Leaf-specific
Lcu.2RBY.3g011020.1	0.308245	0.465144	0.546127	0.102464	0.251344	0.18571	Lcu.2RBY.3g011020	Lens culinaris	2.00509	0.363542	0.866389	0.476952	0.667356	black	CC-NLR	Lens culinaris	Lens culinaris Redberry v2.0	CDS	MEALAVTVLEKLSSSVYKELGIIWNLKEDIEKMKKHKNKANNHQVSNWLEELKDVLYDADDLLDDFSIEDLKGKVMSGNKKVKQVLHFFSKSNKIAYSNNLAHQMKAIQKRLDDIAKNKHALQLTDHPMETPIVYREQRQTYSFVSKNDVIGREDEKKCIKHYLLDTNATDNVSVIPIVGIGGLGKTALAQLVYNDNDVHKHYELKMWVYVSDEFDIKKNSSADHLG	228	Lcu.2RBY.3g011020.1	Lcu.2RBY.3g011020.1	NA	Lcu.2RBY.3g011020	0.439838	0.179839	0.120943	0.0746134	No	No	Not Expressed	Same expression	Not Expressed
Lcu.2RBY.3g011030.1	1.89775	4.39351	3.0723	0.965322	2.49523	1.20443	Lcu.2RBY.3g011030	Lens culinaris	15.9164	0.511945	0.571904	0.283697	0.468847	black	CC-NLR	Lens culinaris	Lens culinaris Redberry v2.0	CDS	MTCGTRIMKIWLKLKSLFMEGGKGSVIIVTTRSQTVARMAGTHPPLFLEGLDSQKSMKLFSRVAFGELKEQNDLELLAIGRDIVKKCGGIPLAIRTIGSLLFSRNLGRSDWLYFKDVEFSKIDQHKDKIFAMLKLSYDHLPSFLKKCFAYCSLFPKGFVFEKKTLVQLWVAEGFIQQSNDIRCVEDVGHEYFMSLLSMSFFQDVTIDDCGGISTFNMHDLMHDLARLVAGNEYAVVEGEEAYIVNRTRYLSSHTALQFGTPSPSSYKLRTFHLHPQMNSSNYLRRSRVLSFSGFKFLRVLTLCGLNIVAIPNSIEEMKHLRYIDLSQNNVLKNLPPSITSLQNLQTLKLSECSKLEILPENINESLRHLELSGCEKLTCMPQGLGRLTSLQTLTLFVCDKGSTGVNELRDLNNVRGRLEIKGLESLRTSAAEIEYAKVLIEKQHLQQLELRWTNDYFDSPPPVYPWIRSKDVMILEAFQPHHSLKKLVIDGFCGERLPDWIGTLSSLLTIEIHNCDCLRSLPEAMFNLDDMQIRIIEVAFTHCIDLAANSRRMMSMTNNISTFPPSGVQIIHQCVD	577	Lcu.2RBY.3g011030.1	Lcu.2RBY.3g011030.1	NA	Lcu.2RBY.3g011030	3.12119	1.555	1.2486	0.822998	Yes	Yes	Both	Same expression	Same expression
Lcu.2RBY.3g011370.1	1.45333	2.33442	1.27064	1.06868	1.96795	0.965155	Lcu.2RBY.3g011370	Lens culinaris	10.5703	0.0175634	0.577279	0.972558	0.994126	black	CC-NLR	Lens culinaris	Lens culinaris Redberry v2.0	CDS	MATIVGGALVSASMELLVGKVVSGEFLDLFRRTKLDDELLEKLEITLLSLQSVLHDAEDKQISNPAVKKWLEMLQDAVFEADDLFDEINTEALRCKVEAAQVLKNFSSYFKRFNKQINSKLQKVFGKLEHLRNQNLGLKEGDSSRVWNVTPTSSVLVDESAIYGRDDDKNKLKEFLMSEDGCDSENKIGVISIVGMGGLGKTTLAKLLYNDPDLKEKFEVRGLAHIPKDFDHVTVTKTILESVTLGTTRDTNFDKLQVQLKQSLSDKKFLLVLDDIWYGNYVGWNSLSDIFNVGKIGSKIIITTRDVRVALPKQKSLYVHHLTSLETEDSWSLLARHAFVGRNYQQHPNLEIIGREIAKKCGGLPLAAIALGGILCTKLSQDHWRDVLNSSIWKQTNDEVQPALLLSYRYLPSSLKGCFAYCSIFPKNSILRKEMVVQLWIAEGLIPQPKNESSWEKVAEECFNELVWRSLIRRRSIDDESEQFIGDNEVCFEMHDLINDLATAVSSPYCTTLDSHKPDVRVRYLAYERLEYNSDDKFELLHGLKGLRTFLPMPFQNLWLYDYSVSSKLFSELLSTMTQLHVLSLSNCRNITELPNSIGNLVYLRYLNLSGTLITRLPSETCKLYNLQTMLLTSCEELTELPKNMGNLVKLRHLDIRGTKLKKMPAQISKLENLQTLSDFIVSSIKDVGLKIEDLGKYPHLRGSLSISHLENVIDPSHASQANLEMMKEIEKLQLGWSHTLLLQTQQYKVLNWNGCGRRQI	762	Lcu.2RBY.3g011370.1	Lcu.2RBY.3g011370.1	NA	Lcu.2RBY.3g011370	1.68613	1.33393	0.568817	0.551514	Yes	Yes	Both	Same expression	Same expression
Lcu.2RBY.3g011390.1	5.2154	5.96428	6.19126	4.89851	7.06405	4.36864	Lcu.2RBY.3g011390	Lens culinaris	39.8678	-0.189705	0.373229	0.583197	0.759013	black	CC-NLR	Lens culinaris	Lens culinaris Redberry v2.0	CDS	MATIVGGALVSASMELLVGKVASGDFVDLFRRTKLDDELLEKLEITLLSLQSVLHDAEDKQISNPAVKKWLEMLQDAVFEADDLFDEINTEALRCKVEATQVLKNFSSYFKRFNKQINSKLQKVFGKLEHLRNQNLGLKEGDSSRVWNVTPTSSVWVDESAIYGRDDDKNKLKEFLMSEDGCDSENKIGVISIVGMGGLGKTTLAKLLYNDPDLKEKFEVRGLAHIPKDFDHVTVTKTILESVTVGTMKDTNFDKLQVQLKQSLSNKKFLLVLDDIWYGNYVGWNSLSDIFNVGKIGSKIIITTRDVRVALPKQKSLYVHHLTSLKTEDSWSLLARHAFVGRNYQQHPNLEIIGREIAKKCGGLPLAAIALGGILCTKLSQDHWRDVLNSSIWIQTNDEVQPALLLSYHYLPSSLKGCFAYCSIFPKNSILNKKMVVQLWLAEGLIPKPKNERSWEKVAEECFNELVWRSLIRRWSIDDESEQFIGDEEGCFEMHDLINDLATAVSSPYCTTLDSHKPDVRVRYLAYDRYEYNSDDKFELLHGLKGLRTFLPMPLWHYDYSLSSKLFSELLSTMTQLHVLSLSDYRNITELPNSIGNLIYLRYLNLSGTLITRLPSETCKLYNLQTMLLSSCKELTELPKNMGNLVKLRHLDIRGTKLKKMPTQISKLENLQTLSDFIVSSVKDVGLKIEDLGKYPHLRGSLSISHIENVIDPSHASQANLEMKKEIDDLELGWSHTAPSNSTIQSVVLERLRPSTNLKKLTISGYGGDKLPNWVEDPLFSNIVYLRISGCKKCSMLPSLGQLSSLRELFISEMQLVKSVGTVFYGSGSPSFISLKTLNFDNMLEWEEWKLIGGTSIEFPSLTLLSLSHCPKLKENIPINLPKLTHLCVEHCPELIGITLNNLPSLAVLRLEHCPLLMESRPPFDIFSQLMISLNSLQKMTLINIPSLTSFPRDGLPKSLQFLSIEECENLEFLSHESFHNYKSLEQLQIINSCNSMTSFTLCSFPVLKSLWIYGCKHLVSILIAEDALKQNLLFLRAIEIDSCDELELVSLSGLPIPNLTDLTVCNCKKFRSLPESIKTFTSLQRMEIYGLPNLQSFSIDDLPNNLRDLTIGEVGGILWNTTWEHITSLSNLDISGDDIVKRLMKSHVPFLPANLISLDMGFLEDIECLNGKWLQHLTSLHSLTISYSPKLKSLPEKGELPSSLKELNIYACLLLEASLLRKQGKEWSKISHIPKILIRGKII	1245	Lcu.2RBY.3g011390.1	Lcu.2RBY.3g011390.1	NA	Lcu.2RBY.3g011390	5.79031	5.44374	0.510661	1.42803	Yes	Yes	Both	Same expression	Same expression
Lcu.2RBY.3g011520.1	4.31419	5.48464	4.72166	3.65726	5.10338	3.24456	Lcu.2RBY.3g011520	Lens culinaris	30.821	-0.0190196	0.400367	0.956805	0.988283	black	CC-NLR	Lens culinaris	Lens culinaris Redberry v2.0	CDS	MATIVGGALVSASMELLVGKVVSGEFFDLFRRTKLDDELLGKLEITLLSLQSVLHDAEDKQISNPAVKKWLEMLQDAVFEADDLFDEINTEALRCKVEAAQVLKNFSAYFKRFNKQINSKLQKVFGKLEHLRNQNLGLKEGDSSSVWNVTPTSSVLVDESAIYGRNDDKNKLKEFLLSEDDCDSENKIGVISIVGMGGLGKTTLAKLLYNDPDLKEKFEVRGLAHIPKDFDHVTVTKTILESVTLGTTRDTNFDKLQVQLKQSLSDKKFLLVLDDIWYGNYVGWNSLSDIFNVGKIGSKIIITTRDERVTLPKQKSLYVHHLTSLETEDSWSLLARHAFVGRNYQQHPNLEIIGREIAKKCGGLPLAAIALGGILCTKLSQDHWRDVLNSSIWKQTNDEVQPALLLSYRYLPSSLKGCFAYCSIFPKNSILRKKMMVQLWIAEGLIPQPKNESSWEKVAEECFNELVWRSLIRRRRSIYDESEQFIGYKEVCFEMHDLINDLATAVSSPYCTTLDTHKPDVRVRYLAYDKFEYNSDDKFEILHGLKGLRTFLPMSVLQYCENSVSSKLFSELLSTMTQLHVLSLSNCRDITELPKSIGNLVYLRYLNLSGTSITRLPSETCKLYNLQTMLLSSCEELTELPKNMGKLVKLRHLDIRGTRLKKMPAQISKLENLQTLSDFIVSSVKDVGLKIEDLGKYPHLRGSLSISHLENVIDSSHASQANLEMKKEIDELELGWSDNAPSSSQIQSVVLELLCPSTNLKSLTISGYGGDKLPNWVGDSLFSNIVCLSISGCKKCSMLPSLGQLSGLRELYIGEMPLVKSVGTVFYGSGSPSFISLKTLSFYDMLEWEVWKLIGGTSIEFPSLIGLSLYRCPKLKENIPINLPKLTRLCVKHCPELIGITLNNLPSLAELRLEHCPLSVESRPPFDNFSQLTISLNSLQKMTLKNIPSLTSFPRDGLPKTLQFLSIKKCENLEFLSHESFHNYKSLEQLQIINSCNSMTSFTLCSFPVLKRLRIYGCKHLVSILIAEDALKQNLLFLRTIEIDSCDELELVSLSGLPIPNLTDLTVRNCKKFRSLPESIKTFTSLQRMQIYGLPNLQSFSIDDLPNNLRDLTIGEVGGILWNTTWEHITSLSQLNIGGDDTVKRLMKSHVPFLPANLVSLNIFSLEDIECLDGKWLQHLTSLHTLTISYSPKLKSLPEKGKLPSSLKELDIRACPLLEASLLQKQGKEWSKISHIPKILIQGKIIK	1248	Lcu.2RBY.3g011520.1	Lcu.2RBY.3g011520.1	NA	Lcu.2RBY.3g011520	4.84016	4.00173	0.594159	0.976116	Yes	Yes	Both	Same expression	Same expression
Lcu.2RBY.3g011540.1	2.72097	4.29932	0.408909	1.26193	2.49705	1.64371	Lcu.2RBY.3g011540	Lens culinaris	15.1038	0.146834	0.649315	0.772494	0.885631	black	CC-NLR	Lens culinaris	Lens culinaris Redberry v2.0	CDS	MATIVGGALVSASMELLVGKVVSGEFFDLFRRTKLDDELLEKLEITLLSLQSVLHDAEDKQISNPAVKKWLEMLQDAVFEADDLFDEINTEALRCKVEAAQINSKLQKVFGKLEHLRNQNLGLKEGDSSRVWNVTPTSSVLVDESAIYGRDDDKNKLKEFLLSEDGCDSENKIGVISIVGTTKDTNFDKLQVQLKQSLSDKKFLLVLDDIWYGNYVGWTSLSDIFNVGKIGSKIIITTRDVRVALPKQRSLYVHHLTSLKTEDSWSLLARHAFVGRNYQQHPNLEIIGREIAKKCGGLPLAAIALGGILCTKLSQDHWRDVLNSSIWKQTNDEVQPALLLSYRYLPSSLKGCFAYCSIFPKNSILRKKMVVQLWIAEGLIPQPKNESSWEKVAEECFNELVWRSLIRRRSIDDESEQFIGNEEVCFEMHDLINDLATAVSSPYCTTLDTHKPDVRVRYLAYDRFEYDSDDKFELLHGLKGLRTFLPMPLQVLCPNDLLSKLFSELLSTMTQLHVLSLSDYSNIRELPKSIGNLIYLRYLNLSGTFDYKAAF	552	Lcu.2RBY.3g011540.1	Lcu.2RBY.3g011540.1	NA	Lcu.2RBY.3g011540	2.4764	1.8009	1.9567	0.632387	Yes	Yes	Both	Same expression	Same expression
Lcu.2RBY.3g011620.1	3.53429	7.53939	8.06291	0.0889822	0.0919775	0.070534	Lcu.2RBY.3g011620	Lens culinaris	20.4688	4.9665	0.95081	6.33151e-08	7.11426e-07	olivedrab3	CC-NLR	Lens culinaris	Lens culinaris Redberry v2.0	CDS	MESIVGGALVSASMKVLVGKVASGDFVDLFRRTKLNDELLEKLEITLLSLQSVLHDAEDKQISNPAIKKWLEMLQDAVFEADDLFDEINTEALRCKVEAGQVLKNFSSYFKRFNKQINSKLQKVFGKLEHLRNQNLGLKEGDSSRVWNVTPTSSVLVDESAIYGRDDDKTKLKEFLLSEDGCDSENKIGVISIVGMGGLGKTTLAKLLYNDPDLKEKFEVRGLAHIPKDFDHVTVTKTILESVTLGTTRDTNFDKLQVQLKQSLSNKKFLLVLDDIWYGNYVGWTSLSDIFNVGKIGSKIIITTRDERVALPKQKSLHVHHLTSLKTEDSWSLLARHAFVGRNYQQHPNLEIIGREIAKKCGGLPLAAIALGGILCTKLSQDHWRDVLNSSIWKQTNDEVQPALLLSYRYLPSSLKGCFAYCSIFPKNSILRKKMVVQLWIAEGLIPQPKNESSWEKVAEECFNELVWRSLIRRSIDDESEQFIGDDEGCFEMHDLIYDLATAVSSSYCTTLDTHKPDVRVRYLAFDKLEYNSDDKFEILHGLKGLRTFLPMPLQVAWRYDNSVSSKLFSELLSTMTQLHVLSLSNHRNITELPNSIGNLIYLRYLDLSGTLITRLPSETCKLYNLQTLLLSSCRELTELPKNMGNLVKLRHLDIRGTKLKKMPAQMSKLENLQTLSDFIVSSVKDVGLKIEDLGKYPHLRGILSISHIENIMDPSHASQANLEMKKEIYELKLGWSDNAPSSSQIQSVVLELLCPSTNLKSLTISGYGGDKLPNWLDDPLFSNIMRLSISGCKKCSMLPSLGQLSGLRELFISEMQLVKSVGTVFYGSGSPSFISLKTLMFDNMLEWEEWKLIGGTSIEFPSLTLLSLSRCPKLKENIRINLPKLTHLCVEHCPELIGITLNNLPSLAGLRLEHCPLLMESRPPFDIFSQSMISLNSLQYLTLGNIPSLTSFPRDGLPKTLQFLSIKKCENLEFLSHESFHNYKSLEHLKIINSCNSMTSFTLCSFPVLKSLWIEGCKHLVSILIAEDALKQNLLFLRTIKIHNCDELELVSLSGLPIPNLTELTVWNCKKLRSLPESIKTFTSLQRMEIYGLPNLQSFSMDGLPNNLRELAIGKVGGILWNTTWEHITSLSKLRISGDDTVKRPMKSHVPFLPANLISLNIFFIDDIECLDGKWLQHLTSLHTLEINFSFKLKSLPEKGKLPSSLKELHINACPILEASLLRKQGKEWSKISHIPKILIQGKIIK	1248	Lcu.2RBY.3g011620.1	Lcu.2RBY.3g011620.1	NA	Lcu.2RBY.3g011620	6.37887	0.0838312	2.47734	0.0116127	Yes	No	Leaf	More expressed in Leaves	Leaf-specific
Lcu.2RBY.3g011740.1	1.30602	2.01997	1.82225	1.22328	1.78582	1.34997	Lcu.2RBY.3g011740	Lens culinaris	11.0538	-0.014964	0.532507	0.971872	0.994126	black	CC-NLR	Lens culinaris	Lens culinaris Redberry v2.0	CDS	MATIVGGALVSASMELLVGKVVSGEFFDLFRRTKLDDELLGKLEITLLSLQSVLHDAEDKQISNPAVKKWLEMLQDAVFEADDLFDEINTEALRCKVEAGQVLKNFSSYFKRFNKQINSKLQKVFGKLEHLRNQNLGLKEGDSSSVWNVTPTSSVLVDESAIYGRNDDKNKLKEFLLSEDDCDSENKIGVISIVGMGGLGKTTLAKVLYNDPDLKEKFEVRGLAHIPKDFDHVTVTKTILESSEQFIGDKEVCFEMHDLINDLATAVSSPYCTTLDTHKPDVRVRYLAYDKFEYNSDDKFEILHGLKGLRTFLPMSVLRYCQNSVSSKLFSELLSTMTQLHVLSLSNCRDITELPKSIGNLIYLRYLNLSGTLITRLPSETCKLYNLQTMLLSSCKELTELPKNMGNLVKLRHLDIRGTKLKKMPAQISKLENLQTLSDFIVSSVKDVGLKIEDLGKYPHLRGSLSISHLESVIDPSHASQANLEMKKEIDELELGWSDNAPSSSQIQSVVLELLCPSTNLKSLTISGYGGDKLPNWVGDPLFSNIVYLRISGCKKCSMLPSLGQLSGLRKLFIGEMPLVKSVGTVFYGSGSPSFISLKTLTFKNMLEWEVWKLIGGTSIEFPSLTSLSLNRCPKLKENIPINLPKLTHLCVTHCPELTGITLNNLPSLASLVLEHCPLLKESRPPFDIFSQLMISLNSLQRMTLKNIPSLTSFPRDGLPKTLQYLSIDECENLEFLSHESFHNYKSLEHLQINNSCNSMTSFTLCSFPVLKSLSIHNCKHLVSILIAEDALKQNLFYLRTIEIYYCDELELVSLSGFPIPNLTDLIVWSCKKFRSLPESIKTFTSLQRMDIYGLPNLQSFSIEDLPNNLRELKIGEVGGILWKTTREHITSLSKLVILGDDIMKRLMKSHVPFLPANLVSLHIFGLEDIECLDGKWLQHLTSLHTLTIYFSPKLKSLPTGKGEVAFLS	970	Lcu.2RBY.3g011740.1	Lcu.2RBY.3g011740.1	NA	Lcu.2RBY.3g011740	1.71608	1.45302	0.368629	0.29509	Yes	Yes	Both	Same expression	Same expression
Lcu.2RBY.3g011950.1	0.100272	0.118822	0.113891	0.0341548	0.01366	0.0249994	Lcu.2RBY.3g011950	Lens culinaris	0.497694	0.32351	1.0604	0.402668	NA	black	CC-NLR	Lens culinaris	Lens culinaris Redberry v2.0	CDS	MATVVAEAFLSAFVEVLMEKIISTEFVSFFRSNKLDVSLLERLKLTLLSLQAVLNDAEEKQITNPAVKQWLDNLREIVFEADDLLDKINTEALRSKMNKVRNILSSNFKQSFAFINIDIQRLFEKLEHFARKGHLLGLKEGVSSRVWNGTPTSSVLVDESAIYGRDGDRKKLKEYLLRASDDGNKIGVISIVGMGGVGKTTLAKLLYNDPEVNEKFDLKGWACISKDFDIVRVTKTLLESFTLKTIDTNNVDTIQTGFVTPNRTDTSDLNSLQVQLQQSLSHKSFLLVLDDMWDGNYVDWNNLKDIFNAGKKGKFRSNLEAIGKEIAKKCDGLPLAAVALGGLLRAKLSRDDWNDVLRSNIWNLPNVEMQPTFLSSYHYLPAALKRCFAYCSIFPKNSILQKHMVVQLWIAEGLVHKSKTRKSWEKVGEEYFDELVSRSLIHRRYVDGEECYEMHDLNNALATMVSSPFCIKLDEHELNDKVRHLSYNRRKYDSYTKFDKLSRLKGLRTFLALPLQEPQGLLYSISERVVRDLLPAMKQLRVLSLSNYRCITELPNSIENLICLRYLNLSNTAIEKLPSVTCNLYNLQTLLLFGCWCLIELPVDMGKLVNLRHLDIRDTQLKEMPLQIARLQNLQTLSNFAISNHRDGLKARELGKFPHLTGNLSISELQNITDPFDFVEANLKMTEQIDNLELQWTPHGRNSSTSRSSQIEALVFEQLQPSTNSKKLTIRGYGGTTFSNWLGDSLFRNMVYLNISGCDHCSLLPPLGQLHGLKKLSIANMKSVKSLGSEFYGSSSCPSFQPFPSLETLEFEEMPNWEEWNLIGGEATEFPSLKNMSLETCPKLKGNVPRNLPLLTALELRECDLLLESRLSDNQIIPLIWSPLSSLQKLTLVCFPSLMSFPRSGLPKTLQSLTIHDCENLEFLPSDSLHDYSYLEDITISYSCNSMTSFTMGPLPVLKNLHLSGCKSLKSIFVAEEDASQSLSLIQSITIWHSDELESFSLGGSSAPNLIRFEVCWCKKLRSLPEPTKTFPYVQELRIVDLINLQSFAKEGLPINLQELTVGGILCNTAITNWGLERLTCLSELHIWGDDIMNILMKMKMPLLPASVISLHISLLYDIKCLNGKWLRHLTSLQNLEFSFCDSLKSLPEQGLPSSLSVLSISQCPLLEARWRKKRGKEWRKISFIPCIVIDNKIIT	1197	Lcu.2RBY.3g011950.1	Lcu.2RBY.3g011950.1	NA	Lcu.2RBY.3g011950	0.110995	0.0242714	0.00960782	0.0102667	No	No	Not Expressed	Same expression	Not Expressed
Lcu.2RBY.3g011990.1	2.43748	12.569	9.49684	0.982399	3.48513	1.32854	Lcu.2RBY.3g011990	Lens culinaris	33.1635	1.40398	0.706412	0.0133157	0.0423181	olivedrab3	CCG10-NLR	Lens culinaris	Lens culinaris Redberry v2.0	CDS	MNIISSIASNVALPVLREFTYVLMYNQNLINLETQIQRLQREEKEMRHSVEAAKRNGEEIEDTVRDWFFRGQAAIEEAQEFLYGEDKERVGCLDVYSRYTKSQRAQTLGDLICEIKNETFDRISYRCALKCNFSSSARGYVDLESRTGMLNEILSVLKEDSNVHMIGLYGMAGVGKTALVKELAWRAEKDGVFDLVVMANVTDSPDVGTIRAEIADGLGLRFDELTEVGRASRLRQRIRQEMKILVILDDVWGKLSLTEVGVPFGDDHKGCKVLVTSRDLNVLTAYLGAKKVYRLDVLSEDDSWSLFEKRGGDVVRDLSIQPVAMKVAKNCAGLPLLIINLVEALKNKDLYAWNDALEQLTNFDFDGCFYSKVHSAIELSYDNLESQELKTFFLLLGSMGNGYNIKDMLVFGWCLGLHKHVDTLADGRNRLYKLIDNLRDACFLLEGERDSVASLEVVRNVAASIGSKVKPFFTVERNAELKEWPRKDVLKNCHHIFLDWCLINELPERLECPNLKILKIHSQGNYLKVHDNFFDQMKELKVLSLGGVNCTPSLPSSLALLTNLQALTLCKCILEDITVVGEITGLEILNLEKSELRVIPPEIGHLVNLRLLDLTDCSKLEIVPRNLISSLTSLEELYMGMSNTQWEVKVKEIEKQNNNSVLGELRNLHHLSTLNMQIYDTSIFPRDLFSFGRLESYKILIGDGWKFSEDESENYKNSRVLKLNLNMDSSILMDYGIKLLMAHAEDLYIAELKGVKEVLYELNDEGFSQLKHLNIQNCDEMEEIIGSTIWSNHDHAFPNLESLIIHNMMKLEKICSDPFPTQAFSKLQVIKVKNCDMMEFVFLHSTVKHLSELVEIEISECRFMTYVIAKQRQEDAGQTDKFTLPKMRSLTLESLPSLVSLSPESCINDTENNNDFYSQLLSDEVEFPCLETLKLHSINVQRIWDDQLLSHSCFENLTNLTVDGCERLKYLFSYSVAEKLVKLEHLLISSCKLVEKIFVPDEITSNIFHRKSPVEMVPLFPNLETLVISQMDSLKSIWPDILIQNSFYKLKKLEITSCDQLLNVFPSHVLNKLQSMESLNLGYCLALEVVYEIDAIREQELETEIPLKTLSLEHLPNLKYLWNKDPQGKIKFQNLFMVKATKCERLKNVFPFSVAKDLLQLHVLEVSDCGVEEIIAKDQGEVEEYVGLVFSRLLSVKFLNLQELRCFCSGNHNFRFPLLNQLYVVECPKMETFSHGILRASILRRICLNENGDQRYWVGDLNTTIRKLFSKDFQGRLLVL	1281	Lcu.2RBY.3g011990.1	Lcu.2RBY.3g011990.1	NA	Lcu.2RBY.3g011990	8.16779	1.93202	5.19489	1.35612	Yes	Yes	Both	More expressed in Leaves	Leaf tendency
Lcu.2RBY.3g012040.1	0	0	0.0452818	0.0179762	0.0100173	0.0151782	Lcu.2RBY.3g012040	Lens culinaris	0	NA	NA	NA	NA	NA	CCG10-NLR	Lens culinaris	Lens culinaris Redberry v2.0	CDS	MNIITSIASNVTLPVLREFTYILMYNQNLINLETQIQMLQREEKEMRHSVEAAKRNGEEIEDTVHDWFLRGQAAIQEAHEFLHGEDKERVGCLDVYSRYTKSQRAKTLVDLICDIKNETFDRISYRCALKCNVSSCARGYVDLESRTEMLNEIMNVLKEDSNVDMIGLYGMAGVGKTALVKELAWRAEKDGVFDLVVMANVTNSPDVGTIRAEIADGSGLRFVELTEVGRASRLRQRIRQEMKILVILDDVWGKFSLTEVGVPFGDDHEGCKVLATSRDLNVLTANLGAKKVYRLNVLSEDESWILFEKRGGDVVKDLSIQPVAMEVAKNSAGLPLLIINLVEALKNKDLYAWNDALEQLTNFDFDGCFYSIVHSAIELSYDYLESQELKTFFLLLGSMGNAYNIKDMLVFGWCLGLHKHVDTLADGRNRLYKLIDNLRDACFLLEGERDSVAALEVVCNVAASLGSKVMPFFNVERDAKFKEWPRKDILKNCHHIVLDWCLINELPERLECPNLKILKINSLGNYLKVHDNFFDQMKELKVLSLGGVNCTPSLPLSLALLTNLQALTLCKCILEDITVVGEITGLEILNLEKSELRVIPPEIGHLINLRLLDLTDCSKLEIVPHSLISSLTSLEELYMGVSNTQWEVNVKEIEKQNKNSILGELRNLHHLSTLNMQINDTSIFPRDLFSFGRLESYKILIGDGWKFSEDESENYKNSRVLKLNLSMDSSVLMDYGIRLLMAHAEDLYIAELKGVKEVLYELNDEGFSQLKHLNIQNCDEMEEIIGSTIWSNHDHAFPNLESLIIHNMMKLERICSDPFPTQAFSKLQVIEVKNCDMMEFVFLHSTVKHLSELVEIEISECRFMSYIIAKQREEDAGQTDKFTLPKMRSLTLESLPSLVSLSPESCISDTENCNDFYSQLLSDEVEFPCLETLKLHSINVQRIWDDQLLSHSCFENLTNLTVDGCERLKYLFSYSVAGKLVKLEHLLISSCKLVEKIFVPDEIMSNIFLRKSPVEMVPLFPNLETLVISQMDNLKSIWPSMLIQNSFCKLKTLEITSCHRLLNVFPSHVLNKLQSMESLNLGYCLALEVVYEIDAIREQELEIDIPLKTLSLGHLPNLKYLWNKDPRGKIKFQNLFMVKATKCERLKHVFPFSIAKDLLQLHVLEVSDCGVEEIIAKDQGEVEEYVGLVFSRLSSLKFLNLQELRCFCSGNHNFRFPLLNQLYVVECPKMETFSHGILRASILRRICLNENGDQQYWEGDLNTTIRKLFSKDFQGRSLVS	1281	Lcu.2RBY.3g012040.1	Lcu.2RBY.3g012040.1	NA	Lcu.2RBY.3g012040	0.0150939	0.0143906	0.0261435	0.00403746	No	No	Not Expressed	Same expression	Not Expressed
Lcu.2RBY.3g012530.1	2.43501	3.62986	3.34948	2.44926	1.99254	2.29816	Lcu.2RBY.3g012530	Lens culinaris	18.4031	0.154559	0.44448	0.70082	0.840764	black	CC-NLR	Lens culinaris	Lens culinaris Redberry v2.0	CDS	MAATMIGSAFLSATVQTLIEKLASKEFLNYITNTKLDVSLLKQLRATLVILQPVLDAAEEKQINTSSVKDWLDGLKDAVYDAEDLLNQISYDSLRCQMEHTQAASKTNQVWNFLSSPFKNIYGEINSQMKNMCESLQLFAQHKDIISLQTKSVKVSHRPPTSSMVNESVMVGRKDDKEKVMNMLLSESSTNQNNIGVVAIVGMGGVGKTTLAQLAYNDEKVHKHFDLIAWACVSEDFDVFRVTKTLLESVTKRPWETNNFDLLRVELKKNLRDKRFFIVLDDLWNDKYSDWDELVSPFTSGKTGSRVIITTRHRKIARKCGGLPIAAKTLGGVLRSKVETKEWIAVLNSDIWNLQNDNILPALRLSYQCLSSQLKRCFSYCSIFPKDYPLDRKKLVLLWMAEGFLDHSQDKKTMEEIGDECFTELLSRSLIQHLHDDSRGQTFVLHDLVNDLATAVSGKSCYRLEFGGDSYENVRHLSYNQELFDIFKKFKTFYKCKCLRSFLAINYGRGELYLSRKVVDDLLPTFGRLRVLSLSRYINIATLPDTISNLVQLRYLDLSHTNITSLPHTICSLYYLQTLILSCSGLTELPEHFGKLINLRHLYIDMTRIIEMPKQIFELENLQTLTLFVVGTKNIGLSIRELGMFPKLQGKLFIKNLQNVIDVMEASDANLKSKEHIEELTLQWGMEADDSLKGKDVLNKLQPTPNLKKLSIDLYGGTSFPSWLGDPSFSNMVSLRIDNCVNCMTLPPLGQLPSLKDLHIGRMTALDTIGQQFYGMVEGGSNSPFQPFSSLEKLVIEEMPNLKEWCPFQGDIFPFPRLKILKLSMCPELRGQLPSRLPSIEEIEIYYCDHLLETPPIQYWLSSVKKIYIEGILNSVRNAERIQCSLLESDCPCLLQDITISQYHMIKSVPKMIINSTCLRHLTLSGTSSLTVFPTSGLPTSLQSLRIFGCENLTFLPPETWSNYTSLVTLDLDRSCNALNSFPLNGFPMLQFLSIWKCRSLESIFISETSSCSSSTLQSFNVSQCEALRSLPQRMDTLTTLEVITLRNLPNLNLSLCEGAFLPPNLHIITVESVRITKPVTEWGLKGLTAVSEMFIGGDDTVNMLLKEPLLPISLVSLSLRNLYEMKSLEGNGLRHLSSLEGLYFIDCPELVSLPEKTFPSSLKKLGFVECPRLESFPENSFLTSLERLIIIACRLLEERYKSKEHWSKIVHIPVIEINQVTI	1224	Lcu.2RBY.3g012530.1	Lcu.2RBY.3g012530.1	NA	Lcu.2RBY.3g012530	3.13812	2.24665	0.624841	0.232673	Yes	Yes	Both	Same expression	Same expression
Lcu.2RBY.3g012940.1	1.57341	2.63727	2.0514	4.63606	6.50581	4.57042	Lcu.2RBY.3g012940	Lens culinaris	27.2506	-1.46902	0.481951	0.000720357	0.00339206	brown4	CC-NLR	Lens culinaris	Lens culinaris Redberry v2.0	CDS	MAETVVSFVLEELCQFVKEDRTLVTGVERDFIDIKDELESIQAFLKDADTKADDDGGGSNEGVKTWVKQLREASFRIEDVIDEYNMYEAQRVNRSRFRSALQMIPGLIKSMNPHHRIASEIQDIMLSLGKIKERSTSGSGSSRGTKAPRIGDPRMAPYFIEETQVVGFEIPREELVSCLVGGNNELMLVSVVGMGGLGKTTLAKHVFDNQLVKRNFDCRSFITVSQSYTIGELLTDMVKKFCKDSNEPIPKGLLKMDDETLITHVRQYLESKRYLVFFDDVWKENFSDEIEHALISNNKGSRIIVTTRMMHVAEYFKKSFPVHVHKLQPLPSNKAWELFCNKAFRGQCPADLEDVSKEIVQKCGGLPLAIVAIGGLLSTKAKTIFEWEKVSQNLRMELDRNVHLTSLVKILSLSYDDLPYHLKSCMLYFGIYPEDYAIYRKRLARQWMAEGFVKHEDRRTLEEVAEEYLKELIQRSLVNVFRVGLNGRVKICQVHDLLREVIIRKIKDLSFCHLYHKDDEQVAVGITRRFSIAAISNNDLTNTSSSGIRAILVFDKGEFPKHFIHGLFSKFKLLKVLDFENSLLKSIPDNLGNLFHLRYLNLSFTKVTVLPRSIGKLVNLETLDLRQSRVHELPKEINGLTKLTLLPVYYRRYEGSYSILNFTTGVRMQEGIGCLISLQKLYFLEADHGGIDIIQELKKLKQLRKLGIRRVRREYGNVLCATIQEMKHLESLNVTAITEEEIIDLDFVSTPPNLKVLNLKSRLTKLPKWIPNLKYLVKLRLGLSNFEDDPLDSLKNLPNLLRLYLWDDAFSGERLHFQKGGFYKLIELELTRLNRLKSVSIDKEALLGLEDFRFDNNPQLKVVPQDLQNLKNLQILELMDMPTELVDSIDPDKGGPCHSMINHIPLVLVCQKVGSRYHDYELRPIPTQLNI	932	Lcu.2RBY.3g012940.1	Lcu.2RBY.3g012940.1	NA	Lcu.2RBY.3g012940	2.08736	5.23743	0.532839	1.09894	Yes	Yes	Both	More expressed in Roots	Root tendency
Lcu.2RBY.3g012950.1	0.482793	0.631785	0.476145	3.07932	4.63621	3.09814	Lcu.2RBY.3g012950	Lens culinaris	15.8448	-2.83036	0.697984	7.24608e-06	5.46454e-05	brown4	CC-NLR	Lens culinaris	Lens culinaris Redberry v2.0	CDS	MAETVVSFVLEELCQFVKEERTLVTGVERDFIDIKDELESIQAFLKDADTKADDDGGGSNEGVKTWVKQLREASFRIEDVIDEYNMYEAQRVNRSRFRSALQMIPGLIKSMNPHHQIASEIQDIMLSLGKIKERSTRFEFRSESGSGSSRGTKAPRIGDPRMAPYFIEETQVVGFEIPRDELVSCLVGGSNELMLVSVVGMGGLGKTTLAKHVFDNQLVKRNFDCRSFITVSQSYTIRKLLTDMVKKFCKDNNEPIPKGLLKMDDETLITHVRQYLESKRYLVFFDDVWKENFSDEIEHALISNNRSRIIVTTRMMHVAEYFKKSFPVHVHKLQPLPSNKAWELFCNKAFRGQCPADLEDVSKEIVQKCGGLPLAIVAIGGLLSTKAKTIFEWEKVSQNLRMELDRNVHLTSLVKILSLSYDDLPYHLKSCMLYFGIYPEDYAIYRKRLARQWMAEGFVKHEDRRTLEEVAEEYLKELIQRSLVNVFRVGLNGRVKSCQVHDLLREVIIRKIKDLSFCHLYHKDDEQVTVGITRRFSIAAISNNDLTNTSSSGIRAILVFDKGEFPKHFIHGLFAKFKLLKVLDFENSLLKSIPDNLGNLFHLRYLNLSFTKVTVLPRSIGKLVNLETLDLRQSRVHELPKRDKWAHQANPSSRSYSILNFTTGVRMQEGIGCLISLQKLYFLEADHGGIDIIQELKKLKQLRKLGIRRVRREYGNVLCATIQEMKHLESLNVTAITEEEIIDLDFVSTPPNLKVLNLKSRLTKLPKWISNLKYLVKLRFGLSNFEDDPLDSLKNLPNLLRLNLWDDAFSGERLHFQKGGFYKLIELDLTRLNRLKSVSIDKEALLGLEDFRFNNNPQLKVVPQDLQNLKNLQILELIDMPTELVDSIDPDKGGPCHSMINHIPLVLIRQKDQDIMIMSCAQFLRNSISKILRMCYTDDCIV	943	Lcu.2RBY.3g012950.1	Lcu.2RBY.3g012950.1	NA	Lcu.2RBY.3g012950	0.530241	3.60456	0.0880022	0.893488	Yes	Yes	Both	More expressed in Roots	Root tendency
Lcu.2RBY.3g013060.1	7.2617	8.98554	6.76209	5.44319	8.83257	5.6454	Lcu.2RBY.3g013060	Lens culinaris	50.5958	-0.0687701	0.374248	0.841489	0.923297	black	CC-NLR	Lens culinaris	Lens culinaris Redberry v2.0	CDS	MAETAVSFVLLELGQFVIKETCKYAVDERTSVAGIERDFNDIKDELESIHAFLKDADTKAADDGGGGGGGSNGVKNLGEADVIDYYNMYLAQRASVSIIKSALQMIPGLNRAMNPDHQIVSEIQDIKISLGRIKERSTRFEFRSENEAGSYRGTKAPRIGDPRMAPYFIEETQVVGFDSARDELVRCLVEGNNELMLVAVVGMGGLGKTTLAKHVFDNQLVKRRFDCRSFITVSQTYTIRELLTEMIKKFCKDSNEPIPRGLQKMDDEALINQVRQYLESKRYLVLFDDVWKDNFSDEIEHALISNNKGSRIIVTTRKMHVAEYFRKAFPVHVHELQPLPSNKAWELFCNKTFRGPCPTELEEMSREIVQKCGGLPLAIVAIGGLLSTKAKTVFEWIKVSRNLRMELDRNVHLTSLVKILSLSYDDLPYHLKSCMLYFGIYPEDYTINRKRLTRQWMAEGFVRHEEGRTLEEAAEECLTELIQRSLVNVSKVGFDGKVKSCQVHDLLREVIIRKMKDLGFCHLCHKDDEQATLGITRRFSIAAISNNDFTNTSNSGIRAIFVFDKGESPEQLMDGLSTKFKLLKVLDFENSLLNSIPDNLGNLFHLRYLNLSHTKVTVLPRSIGNLVNLETLDLRQTPVHELPKEINKLTKLRLLPAYYRKYEGQYSMLNFTIGVKMQKGIGSLISLQKLYFLEADHGGKERIQELKKLKQLRKLGIKRVRGEYGNALCEAIQEMEHLESLNIGAIAKDEILDLDLVSAPPHLRVLNLKCKLTKLPKWIPNLKYLVKLRLGLSNFEDDPLDSLKNLPNLLRLNLWDDAFSGERLHFQKGGFHKLKELDLTRLSRLNSVSIDEEALLCLEHFRFNNNPQLKVVPEDLQNLKNLQFLWIC	889	Lcu.2RBY.3g013060.1	Lcu.2RBY.3g013060.1	NA	Lcu.2RBY.3g013060	7.66978	6.64039	1.16655	1.90118	Yes	Yes	Both	Same expression	Same expression
Lcu.2RBY.3g013080.1	0.373855	0.510065	0.268947	0.262452	6.769	0.798195	Lcu.2RBY.3g013080	Lens culinaris	12.0166	-2.14234	1.27154	0.00924777	0.0309646	brown4	CC-NLR	Lens culinaris	Lens culinaris Redberry v2.0	CDS	MAETAVSFVLLELGQFVIKETCKYAVDERTSVAGIERDFNDIKDELESIHAFLKDADTKAADDGGGGGGGSNGVKTWVKQVREASFRVEDVIDYYNMYLAQRASVSIIKSVLQMIPGLNTAMNLDHQIVSEIQDIKKSLGRIKERSTSFEFRSENEAGSYRGTKAPRIGDPRMAPYFIEETQVVGFDSARDELVRCLVEGNNELMLVAAVGMGGLGKTTLARHVFDNQQVKRRFDCRSFITVSQTYTIRELLTEMIKKFCKDSNEPIPRGLQKMDDEALINQVRQYLESKRYLVLFDDVWKDNFSDEIEHALISNNKGSRIIVTTRKMHVAEYFRKSFPVHVHELQPLPSNKAWELFCNKTFRGPCPTELEEMSKEIVQKCGGLPLAIVAIGGLLSTKAKTVFEWIKVSRNLRMELDRNVHLTSLVKILSLSYDDLPYHLKSCMLYFGIYPEDYTINRKRLTRQWMAEGFVRHEEGRTLEEAAEECLTELIQRSLVNVSKVGFDGKVRSCQVHDLLREVIVRKMKDLGFCHLCHKDDEQVTLGITRRFSIAAISNNDFTNTSNSGIRAIFVFDKGESPELLMDGLSTKFKLLKVLDFENSLLNSIPDNLGNLFHLRYLNLSHTKVTVLPRSIGNLVNLETLDLRQTPVHELPKEINKLTKLRLLPAYYRKYEGHYSMLNFTIGVKMQKGIGSLTSLQRLYFLDADHGGKERIQELKKLKQLRKLGIKHVRGEYGYALCEAIQEMEHLESLNIGAIAKDEILDLDLESAPPHLRVLNLKCKLTKLPKWIPNLKYLVKLRLSLSNFEDDPLDSLKNLPNLLRLNLWEDAFSGERLHFQKGGFHKLEELDLTRLSRLRSVSIDEEALLCLEHFRFNNNPQLKVVPEDLQNLKNLQFLGFTDMPVELVDSIDPEKPCHSIINHIPLVLIRQKVGTRFHDYDERLHFQKGGFHKLKGGFHKLKELDMTRLSRLRSVSIDEEALLCLEHFSFSNNPQLKVVPKDLQNLKNLQFLGFADMPVELVDSIDPEKPCHSIINHIPLVLRK	1041	Lcu.2RBY.3g013080.1	Lcu.2RBY.3g013080.1	NA	Lcu.2RBY.3g013080	0.384289	2.60988	0.120897	3.61185	No	Yes	Root	More expressed in Roots	Root-specific
Lcu.2RBY.3g013100.1	0.955682	1.47803	1.09637	2.46184	3.09536	2.37316	Lcu.2RBY.3g013100	Lens culinaris	14.1209	-1.18733	0.582244	0.0163986	0.0502477	brown4	CC-NLR	Lens culinaris	Lens culinaris Redberry v2.0	CDS	MAETTVSFVLEQLYKLALQEGTLLTGVHKDFDDIKVELESIHAFLKDADTRASDDGGGGGSNEGVKTWVKQLREASFRIEDVIDYYSMYLAQRVEHSGSGCMASLKMVFQMIKTMKQRHRIASEMKDIKLSIGGIRERSMRYEFKAESGLGSSRWTAQSECFGDPRMASLFIEETQVLGFEASRDELVRFLVEGTKELMLVSVVGMGGLGKTTLSNYVFNNQLVKKHFDCRSFITVSQSYTVRELLIDMVKKFCKDGNEPVPKGLQNMDDKTLITHVRQYLESKRYLVFFDDVWKEKFSDEIEHALISNNKGSRIIVTTRMMHVAEYFKKSFPVHVHELQPLSPNKAWELFCNKAFRYEPVKKCPAELEALSYDDLPYHLKSCMLYFGIYPEDYIIKRKRLTRQWMAEGFVKDEENRPLEEVAEEHMTQLINRSLVQVSKVGFDGKVKSCQVHDLLREVIIRKMKDLSFCHLMQDDEHVTVGMTRRFSIAANANNVFRSSSNTRIRAIIVFDKGELNEHWTRRAFAKFKLLKVLDFEKSLLNHVPDNLGNLFHLRYLNLSHTKIKFLPRSIGKLVNLETLDLRQTQVHELPKEINKLTKLRLLPVYYRKYEGHYSMLNFTTGVQMQEGIGCLISLQKLYFLEADHGGIELIQELKKLRQLRKLGIRRVRGEYGNALCATIQEMKHLESLNISSIAEEEILDLDFVSAPPNLKVLNLKGRLTKLPNWIPKLNYLVKLRLGLSNFERDPLDSLKNLPNLLRLNLWDDAFAGDGLHFQVGGFPKLKELDLTRLNKLSSITIEKGALIGLHHFRFNNNPQLKVVPQDLKHFENLQFLGFADMPAELVESIDPDKGGECHWIIKHVPLVLIRQKVGSRFHDYELYPIPTISNI	889	Lcu.2RBY.3g013100.1	Lcu.2RBY.3g013100.1	NA	Lcu.2RBY.3g013100	1.17669	2.64345	0.270278	0.393868	Yes	Yes	Both	More expressed in Roots	Root tendency
Lcu.2RBY.3g013510.1	0.231493	0.466593	0.509078	0.881732	2.21292	1.42318	Lcu.2RBY.3g013510	Lens culinaris	7.40435	-1.67529	0.88213	0.0121542	0.0391134	brown4	CC-NLR	Lens culinaris	Lens culinaris Redberry v2.0	CDS	MAETAVSLALEQVFQLLREETNLQRGLHKNFSDIRDELESIQVFLKDADRRAADEADTNEVIRIWVRQLREASFRIEDVVDEYLWLMHEVNPPGCGALVCKITSIIKTLIPRHQIASEIHDIKMSIRGIKERRERYNFQISHEPGPSSSSNSTRERDPRLSSLFIEETDIVGIEGPKKELSGWLSDGAADRTVISVVGMGGLGKTTLAKLVFDSQKVTAHFHCKAFVTVSQSYTVRGLLINIMEEFYKGTQDPLPQMLHKMDDKSLITEVRQYLQHKRYLIFFDDVWQEDFSDQVELAMPNNNKGSRILITTRTMQVADFFKKSFLVHVHNLQLLPPNKALELFCKKVFRFELRGECPSELEALSDEIVQKCKQLPLAIVAIAGLLSTKPITMVAWQMVSQNLRHELGRNAHLTSLTKILLLSYDCLPYYLKPCILYFGSYPEDYAINHKRLTRQWIAEGFVKSEGRRTPEQVAEEYLSELIQRSLVLVSNVGFEGKVQTCRVHDLFWEVLNRKMKDLMSQQQLEKTRRLSITTGSNNVLKSTNNSHFRAIHVFEKGGVWEPFMGKLCSRSRILKVLDMQGTSLNHIPKNLGNLFHLKYINLRNTKVQVLPKSVGELQNLETLDLRETLVHELPSEINKLKKLRHLLVFHRNYEKKYSVLGFTTGVLMKKGIKNLTSLQNICYVAVDQGGVDLIEEMKMLRQLRKLGLRRVKREHGNALCAAIVEMQHLESLNITVIAEDEIIDLNFVSSPPKLRRLHLKARLEKLPDWIPKLEYLVEIKLGLSNLKDDPMQSLKNLPNLLKLSLWENAYDGKILHFPTGGFQKLRELILSHLNIVNSILIEQGALLFLEHLKMEKIPQLKEVPSGIKLLDKLKVIDLVDMPDEFVKSIDPDHGHDHWIIKHVSLVLCRQWFGPKYHDYEIHTISSSSEEASSKEEGSIPE	942	Lcu.2RBY.3g013510.1	Lcu.2RBY.3g013510.1	NA	Lcu.2RBY.3g013510	0.402388	1.50594	0.149516	0.669444	No	Yes	Root	More expressed in Roots	Root-specific
Lcu.2RBY.3g013710.1	0	0.0362262	0.00960524	0	0.021856	0.0294636	Lcu.2RBY.3g013710	Lens culinaris	0	NA	NA	NA	NA	NA	CC-NLR	Lens culinaris	Lens culinaris Redberry v2.0	CDS	MQIDELRMKQTPKKTWVRQLREVSFRIEDVVDEYLWLMREVNHPECGSLVCKITGLIKTLIPRHRIASEIQDIMMSICGIKERSERYNFQISHEPTSRSNNTREEDRKRGRDPRLSSLFIEETEIVGTEGPKRELYGWLLDGAAERTVISVVGMGGLGKTTLAKLVFDSQKFLNHTPRGLLINMMEQFCKGTEDPLPQMLNKMDDKSLITEVRPYLYLIFFDDVWQEDFSDQVELAMPNNNKGSRIIITTRMMQVADFFKKSFKVYVHNLQLLPPNKAWELFCKKVFRFELCGQCLSELEALSDEIVQKCKQLPLAIEAIGGLLSTKSKTIIEWQKVSQNLRHDYDCLPYYLKACILYFGVYPEDYAINHKRLIQQCIGEGCVRSEEMRTPEQVGEEYLSGSGRVQTCRVHDLFWEVLNRKMKDLSFCHRVREDSESTTVEKLDAYL	448	Lcu.2RBY.3g013710.1	Lcu.2RBY.3g013710.1	NA	Lcu.2RBY.3g013710	0.0152771	0.0171065	0.0187673	0.0152952	No	No	Not Expressed	Same expression	Not Expressed
Lcu.2RBY.3g013800.1	0.138648	0	0.20171	0.373006	0.922507	0.12589	Lcu.2RBY.3g013800	Lens culinaris	2.19341	-0.878689	1.19079	0.13173	0.266527	black	CC-NLR	Lens culinaris	Lens culinaris Redberry v2.0	CDS	MLGVVRVAETHENVVTIVVVMLDVRPEDVVEPLMRKLMATIVGGALVSASMELLVGKVVSGEFFDLFRRTKLDDELLEKLEITLLSLQSVLHDAEDKQISNPAVKKWLEMLQDAVFEADDLFDEINTEALRCKVEAGQVLKKFSSYFKRFNKQINSKLQKVFGKLEHLRNQNLGLKERDSSSVWNVTPTSSVLVDESAIYGRDYDKNKLKEFLLSEDGCDSENKIGVISIVGMGGLGKTTLAKLLYNDPDLKEKFEVRGLAHIPKDFDHISVTKTILESVTLGTTRDTNFDILQVQLKQSLSDKMFLLVLDDIWYGNYVGWNSLSDIFNVGKIGSKIIITTRDVRVALPKQKSLYVHHLTSLKTEDSWSLLARHAFVGRNYQQHPNLEIIGREIAKKCGGLPLAAIALGGILCTKLSQDHWRDVLNNSIWKQTNDEVQPALLLSYHYLPSSLKGCFAYCSIFSKNSILIKKMVVQLWIAEGLIPQPKNESSWEKIAEECFNELVWRSLIHRRSIDYELQQFIGDEEGCFEMHDLINDLATAVSSPYCTTLDTHKPDVRVRYLAYDRFEYNSDHKFELLHGLKGLRTFLPMPLQVLRHCAYFASSKLFSELLPKMTQLHVLSLSNYRNITELPKSIGNLIYLRYLNLSNTLITRLPSETCKLYNLQTMLLFSCKELTELPKNMGNLVKLRHLNIRGTKLKEMPAQLSKLENLQTLSDFIVSSVKDVGLKIEDLGKYLHLQGSLSISHIENVIDPSHASQANLEMKNEIDKLELEWSDNAPSSSQIQSVVLERLRPSTNLKRLIISGYGGDKLPNWVGDPLFSNIVYLRISGCKKCSMLPSLGQLSSLRELFISEMQLVKSVGTVFYGSGSPSFISLKTLKFENMLEWEVWKLIGGTSIEFPSLISLSLSRCPKLKENIPINLPKLTDLCVEDCPELIGITFNNIPSLADLSLGHCPLLVESRPPFDIFSQLMISLNSLQNMKLTNIPSLTSFPRDGLPKTLQTLLIQDCENLEFLSHESFHNYKSLWQLVIINSCNSMTSFTLGSFPVLKRLVILSCKHLVSILIAEDALKQNLLSLRAIKIESCRELELVSLSGLPIPNLTELTVRNCEKFRSLPESIKSFTRLQKMDIYGLPNLQSFSIDDLPSNLRELVIGKVGGILWNTTWEHMTSLSNLTILEDSDYVKRLMKSHVPVLPANLVSVTIFFLEDIECLDGKWLQHLTSLHTLMIYFSPKLKSLPEKGELPSSLNELHIFQCPLLEASLLQKQGKEWSKISHIPKILIQYKIIK	1287	Lcu.2RBY.3g013800.1	Lcu.2RBY.3g013800.1	NA	Lcu.2RBY.3g013800	0.113453	0.473801	0.103188	0.407761	No	No	Not Expressed	Same expression	Not Expressed
Lcu.2RBY.3g015530.1	5.52736	4.62971	4.86986	0.905101	1.75941	1.44907	Lcu.2RBY.3g015530	Lens culinaris	21.4705	1.39306	0.512902	0.00224181	0.00918005	olivedrab3	CC-NLR	Lens culinaris	Lens culinaris Redberry v2.0	CDS	MAATLVGGAFLSATVQTLVEKLASKEFIDYITNTKLNISLLRQLQTELLTLQAVLDDAEDKQINNLAVKQWLDDLKDTVFDAEDLLNQITYDSLRSKIENTQAANKTHQVWNFLSSPFKNLYGEINSQMKIMCENLQLFAQHKDILGLQTQSSRVSHRTPSSSRVNESFMVGRNDEKDRLISTLISDRGTSRHSNLGVVAILGMGGVGKTTLAQLVYNDIKVEQHFDLKAWVCVSEDFNVVRITKSLLECVVRNTTSVHAKVWESDSLDILQVELMKHLMDKRFLFVLDDIWNDSYIDWDELITPLTNREAGSKVIITTREQKVAEVAHTFPIQKLEPLSDEDCWSLLSKHAFGSEDRVRDKYQSLEEIGRKIARKCGGLPIAAKTLGGLMRSKVVEKEWTSILNSDIWNLRNDAILPALHLSYQYLPSHLKRCFAYCSIFPKDYPLDRKKLVLLWMAEGFFDYFQGEKAAEEVGDDCFAEFLSRSLIQQINNDARGEKFVMHDLVNDLASFISGKSCCRLECGHISKNVRHLSYNQEEYDIFMKFENFYNFKCLRSFLPIYFLHNYLWSAQNYLSLKVVDDLIPTLKRLRMLSLSTYRNITKLPNSIGNLAQLRYLDLSFTRIKSLPDTTCNLYNLQTLLLFGCCDLTELPENMGNLINLRHLDISGTDIKELPTEIGGLENLQTLTVFVVGKGQVGLGIKELKKFPRLQGKLTIKNLHNVIDARDAHYANLKSKEKIEELELLWGKQSEDSLNVKVVLDMLQPPTNLKSLKIDLYGGTSFPSWLGDSSFSNMVSLCISNCEYCVTLPPLGQLPSLKDLDICGIKMLETIGPEFYCVQARECSNSSFQPFPSLECIKIHDMPNLKAWLPFEGSNFAFPRLRTLKLYACRELRRHLPSQLSSIEEIEIKGCAHLLETPPTLHWLSSIKIMKIKTYSDSQGKLLESDSPCLLQHVRINCFYGLFALPKMILSSTCLQRLELYSIQSPLSFPINGLPTSLRSLDIVRCKRLAFMPAETWSSYTSLESLWLRSSCDALTSFTLGSFPALQRLNLTDCANLDSICILESPSHRPSSLRSLTIICHDSIESLKVNLRMDTLTALEELSLQCVRLSFCEVVCLPPKLQSIKIRSQRTTPPETEWGLQGLTSLSSLSIGGCDDIVNTLLKKSLLPTSIVSLTITYLYEMKSFEGNGLQHFSSLENLHFRNCLQLESLPENCLPLSLKFLQLWSCERLETLPEESFPDSLKRLVICQCPVLQERYKRQEHWSKIAHIPVIVIEDQVTI	1281	Lcu.2RBY.3g015530.1	Lcu.2RBY.3g015530.1	NA	Lcu.2RBY.3g015530	5.00897	1.37119	0.464715	0.432446	Yes	Yes	Both	More expressed in Leaves	Leaf tendency
Lcu.2RBY.3g020090.1	0.230255	0.120271	0.0878193	0.290316	0.497225	0.2866	Lcu.2RBY.3g020090	Lens culinaris	2.013	-0.377512	0.873887	0.458723	0.652131	black	CCG10-NLR	Lens culinaris	Lens culinaris Redberry v2.0	CDS	MAEIVISIVANVAECLMDRLISEGKYFFCINNLIGEIDYEKNELISERENLVDRVNQAKQRAEEIEKPVEKWMSDVENLLKEVEDLDQRMKAIKSCFKVRFPTWKQYRLCKQMVNKKKEMEKFKGKSNTFQPFSHPAPVSGIQYESIENFTYFESTKVAHDQLLEALEDEKTYIIGVYGMGGSGKTTLVTEVGKKVEGMEMFDKVILITISQTFNIRDVQRQMADALDVKLGEEDKKYRAERLGLNLQQKGRILIILDDLWSEFKLKDIGIKLDNESMGAWKIILTTRNLHICVLMDCDKKIHMGLLHEEESWALFQKHAKIDDKFSESLDGVPKQLCGECKGLPVALKVVGSSLKGKSKAAWKMALRSLRNPYHIPDQVESVGNAINCLKLSYDYLGDEKAKELFLMCSMFPEDYKISIEDIIRYAIGLGLGDMFSLESSRDVIEESKNKLVESCLLMDVEESKYYVKMHDMIRDTAIWIAKKLENHKILVNVNKPFNDMVEDDVVRDCFAITSWYDGGGQVYHSLHAPNLKILLIIGSLNLSHATFEGLEGLQILSIICNKNDIPSSPPTIQFFLPSLSFPPSIQSLTNLRTLRLNQFELGDISFISSLTQLKILDLRKCIFNELPNDLGNLKNLKLLDLSYCHFGQSICYNGAIGRCLQLEELYLSAFVQRLYYSQCVEDIITLPKLERFVIYNSLNWYSFGSSSSRTLDVQDFHILKLQASKRNLLQLAETVHFEQLLGGFKIFFTNMVRLVGGMNSLKYLHLTDCLMIEHIFDSEVDLLIPKLVELFLYGLTSLKELIRGTSLQVLCFLEKLEKLGIYDCHQLHNIFPRECRLQNLRMINIYNCMFGESLFSICNAQSMHCLEELYLVMCDELKHIISNAREKVSNTQVESITTCPLQSSQTFMPRLKKLGISSCRNLVSTFPICCFEVLPPFEEISIEHTPNLKLVFGECDHQHHSSRQCQIQKTQPDLNYLKLCDLENVVGLCPENNRARWPSSKWLHMSRCPKLSASWIATLTSSKINFLYLDGFSELSMISRVGPTPSHILNIQYLHDLTVGNCKNLKYIFSVEMHRSLPELDSLNISDCNQLEQIVLENEELLKLSNDEVCFPKLLYIKINNCNKMKSLFSVSMARMLPKLTNLSIMSADKLEVVFNHDNGDNTHTDTDIVFPKLTSIFLNNLPSFVGICKGVKLKVPKLLPPDIFSCPKIVPNYVPNFGGIRKTPRKKSKVRTPSLFFYCKFETFT	1248	Lcu.2RBY.3g020090.1	Lcu.2RBY.3g020090.1	NA	Lcu.2RBY.3g020090	0.146115	0.358047	0.074652	0.120546	No	No	Not Expressed	Same expression	Not Expressed
Lcu.2RBY.3g022830.1	12.9153	10.0071	11.3273	2.77912	3.88855	2.79457	Lcu.2RBY.3g022830	Lens culinaris	48.9287	1.46874	0.387617	5.02912e-05	0.000313823	olivedrab3	CC-NLR	Lens culinaris	Lens culinaris Redberry v2.0	CDS	MAEMAVSLVIDQLLPLLREEAKLYRGIHKEFAEIKDELESIQAFLKDADKRSATTEGVKTWVKQPRDHGCVSLLHKLKAMIPRRRIAYEIQDIKSYVRGIKERSERYGFQRSLEQGPSNSREIRNSKWHDPRLAALYMEESEVVGFEEPRKRLIDWMVKGRNERTVVSVVGMGGQGKTTLAKKVFDSKDVVRHFDYRVWITVSQSYNVEELLREMLIKVCKQKGDEAPRDISQMDRGSLTEEVRNYLQQKRYVVVFDDVWSVHFWDDIEFAVIDNKNGSRIFITTRNQNVMVSCKRSCLIEMLELKALSQEQSMELFNKKAFKFDYDGCCPKELTGIANEIVQKCNGLPLAIVAIVGLLSTREKTGFEWHRFRENLSLELKKNTNLIGIKEILGLSYDDLPYYLKSCLLYFAIYPEDYVVSSKRVIRHWIAEGFVKEERGKTLEEVAEGYLTELIHRSLVQVSSLKYDGKVKCCRVHDLIRDMIFEKTEDLNFFINISDDGQSKSSGIVRRLLVTTKLRMSLDYLDLHIERSHVRSLFVFGNDAPRSMSSWRIATKFRLLKVLDYESVKLFPLPHEVGSLIHLKYLRFNCYQDIKLPKSIGMLQNLETLETTSFSTLELPKEVSKLRKLRHLIGTKFSLTELKNGIGEMTSLQTLRNVGLHMDGAAEIIKELGKLKQIRDLGLLAVHEEDGNVLSSSINEMQHLDKLNVELYLQGDKSIDLDLISAPMMLRKISLREELQNLVVLRLNRSYLTKDPMQSLKSLQHLLILSLTDWAYDGLGLHFEDGGFQKLKELYVECLDKLRDIIIDKGALPSLKKLQLLSLFNLKNLPKGILHLEKLEVLKIQDAEDLNWITEHMPTLIIN	864	Lcu.2RBY.3g022830.1	Lcu.2RBY.3g022830.1	NA	Lcu.2RBY.3g022830	11.4166	3.15408	1.45616	0.636117	Yes	Yes	Both	More expressed in Leaves	Leaf tendency
Lcu.2RBY.3g022900.1	2.87324	3.99647	3.87228	1.90997	2.24298	1.9071	Lcu.2RBY.3g022900	Lens culinaris	19.0597	0.447749	0.454035	0.271202	0.454637	black	CC-NLR	Lens culinaris	Lens culinaris Redberry v2.0	CDS	MQLDPVRPISIEDMNWITEHVPHEEISIYHNQWDYRCVIDTNLAKLPLHDKVVRLHVVHIDILCYHSKESFYCEFEIISTGLFILQNKAVDQHQRGVSNGICITAMSACKINLVIKADACFFSPRPHLQLRPQYCYAVASTTALALYCGVGGQGKSTLAKKVFDNKDVIGHFDCLVWIMVSQSYDVEGLWRGMLQKFYKQKRKDPPPNETESSVIDNKNGSKIFITTRNMKVAVSCKKSSFVEMLELQSMELFNKKAFKFDYDWCCPKELI	272	Lcu.2RBY.3g022900.1	Lcu.2RBY.3g022900.1	NA	Lcu.2RBY.3g022900	3.58066	2.02001	0.615789	0.193096	Yes	Yes	Both	Same expression	Same expression
Lcu.2RBY.3g022960.1	2.63555	2.48077	2.65105	3.59344	5.93938	3.3276	Lcu.2RBY.3g022960	Lens culinaris	25.1831	-0.874764	0.47588	0.0380443	0.100857	black	CC-NLR	Lens culinaris	Lens culinaris Redberry v2.0	CDS	MAEMAVSLVIDQLLPLLREEAKLYREIKDELESIQAFLKDADKRSATTEGVKTWVKHVREAAFRIEDIIDDYMIQVGQQPRDHGCVSLLHKLKAMISRRRIAYEIQDIKSYVRGIKERSERYGFQRSLEQGPSNSRKIRNSKWHDPRLAALYMEESEVVGFEEPRKRLIDWMVKGRDERTVVSVLGMGGQGKTTLAKKVFDSKDVVRHFDYRVWITVSQSYNVEELSREILIKVCKQKGDEAPRDISQMDRGSLTEEVRNYLQQKRYVVVFDDVWSVHFWDDIEFAVIDNKNGSRIFITTRNQNVVGSCKRSCLIEMLELKALSQEQSMELFNKKAFKFDYDGCCPKELTAIGGLLSTREKTGFEWHRFRENLSLELKQDTNLIGIKEILGLGYDDLPYYLKSCLLYFAIYPEDYVVRSKRLIRQWIVEGFVKEERGKTLEEVAEGYLTELIHRSLVQVSSLKYDGKVKCCRVHDLIRDMILEKTEDLNFFMNISDDGQSNLSGIVRRLLVTTKLRTSLDDLDLHIEKSHVRSLFVFGNDAPRSMSSWRIATEFRLLKVLDYGRVKLFPLPHEVGSLIHLKYLRFNCYRDIKLPKSIGMLQNLETLEATSFSTLELPKEISKLRKLRHLIGTKFSLTELKNGIGEMTSLQTLRNVGLHMDGAAEIIKELGKLKQIRDLGLLDVHEEDGIVLSSSINEMQHLEKLNVELYFQVNQSIGLDLISAPMMLRKISLHGMLKKLPNLISELQNLVVLRLTSSYLTKDPMQSLKSLRHLLILSLEDNAYEGLGLHFEDGGFQKLKELYVEDSYELRNIIIDKGALPSLRKLQLLLLFKLKNLPKGILHLEKLEVLNIQYKYKLKDLNWITEHMPTVQINYSVT	878	Lcu.2RBY.3g022960.1	Lcu.2RBY.3g022960.1	NA	Lcu.2RBY.3g022960	2.58912	4.2868	0.0941565	1.43733	Yes	Yes	Both	Same expression	Same expression
Lcu.2RBY.3g023020.1	2.49319	2.28949	3.36321	3.1701	3.9778	3.44456	Lcu.2RBY.3g023020	Lens culinaris	22.4449	-0.579693	0.433165	0.138134	0.276561	black	CC-NLR	Lens culinaris	Lens culinaris Redberry v2.0	CDS	MAEMAVSLVIGQLLPLLREEAKLHRGIHKEFAEIKDELESIQAFLKDADKRSATTEGVKTWVKQVREAAFRVEDIIDEYMIQVGQQPRDHGCVSLLHKLKPMISRRRIAYEIQDIKSYVRGVKERSERYGFQRSLEQGPSNSKDIRNSKWHDPRLAALYMEESEVVGFEEPRKRLIDWMVKGRDECTVVSVVGMGGQGKTTLAKNVFDTKDVVRHFDCRVWITVSQSYDVEQLLREMLIKFCKEKGDDAPRDISQMDRGSLTEEVRNYLQQKRYVVVFDDVRSEHFWDDIEFAVIDNKNGSRIFITTRNQNVVVSCKRSCFIEMLELKALSQEQSMELFNKKAFKFDYDGCCPKELTGIANEIVQKCNGLPLAIVAIGGLLSTREKTGIEWHGFRENLSLELKKDTNLIGIKEILGLSYDDLPYYLKSCLLYFAIYPEDYVVSSKRVIRHWIVEGFVKEERGKTLEEVAEGYLTELIHRSLVQVSSLKYDGKVKCCRVHDLIRDMILEETEDLKFFINISDDGQSNLSGIVRRLLVTTKLRMSLDYLDLHIERSHVRSLFVFGNDAPRSMSSWRIATKFRLLKVLDYERVKLFPLPHEVGCLIHLKYLRLNCYRDIKLPKSIGMLQNLETLEATSFSTLELPKEISKLRKLRHLIGTKFSLTELKNGIGEMTSLQTLRNVVLHMDGAAEVIKELGKLKQIRDLGLLDVLEEDGIVLSASINEMQHLDKLNVELYLLGNKSIGLDLISSPMMLQKISLRGRLKKLPNLISELQNLVVLRLMWSYLTRDPMQSLKSLQHLLILSVTDWAYDGLGLHFEDGGFQKLKELYVEGSDELRVIIIEKGALPSLKKLQLLSLFNLKNLPKGILHLEKLEVLNIQHKYKLEEDIYTEDLNWITEHMPTVKINYYAT	909	Lcu.2RBY.3g023020.1	Lcu.2RBY.3g023020.1	NA	Lcu.2RBY.3g023020	2.7153	3.53082	0.570274	0.4107	Yes	Yes	Both	Same expression	Same expression
Lcu.2RBY.3g023360.1	0.0408517	0.00724524	0.0137218	0.159988	0.958023	0.314278	Lcu.2RBY.3g023360	Lens culinaris	1.86213	-1.29677	2.16981	0.0327656	0.089216	brown4	CC-NLR	Lens culinaris	Lens culinaris Redberry v2.0	CDS	MCDSALSCARDHLLPLARDHWLPLLREAVKIIRGVPTEVAEMKYELERIEKFINEADRMADAKEDKTSHGIRKTIKELIEASFYIEDVVDEYMIREEQQLLPDPGCVAVASYGANYVKTKILRFHIAYKIQNIKSRIAEIKDTFEKDHGFQIQSSWEIGSHSFSENPNATLLQNLREAPFYMEETDVVGFEEARGILIDWLVEGRAERTVVSLVGMGGQGKTTLAKKVFDNNKVVNHFDCHAWITVSHSYNINNLLREILCQFYKQQKDDLPQGIHEMDRKSLVDEVRDYLLRKRYVVVFDDVWNINFWADIEFAMIDKKNGSKVLITTRKINVANACKRSSFVEVHELKSLNDDQSLELFNKKAFHDLNGYCPENLMNISSKIIEKCNGLPLAIVVIGGLLSQKDRNKFEWDRFVEHVNSELNRDSRINRILALSYHDLPYNLKPCLLYFGMYPEDYVVDAKKLIRQWIAEGFVKEDKEHTLEEVAEGYLIELIRRSLVQVVSMSIDGRAERCHVHDLVHAMILEKCEDLSFCKNVSGDCQSSLSTVRRLSIATGYENLMESNEISKVQSLFVFTSKTLSESLVKRIPSKYRLLKVLDIDHGLFEIPKDWESLIHLKYISVKMFFPYDFESSSTFGMLQNLETLSLGNVRTYTMPKEICKLTKLRHFLGYKMSLIGLKDGIGDMTSLQTLRDVYLDEDEDEDDNRVVELILELGKLKQLKELSVSGVRNKYMSALSSSIDKMQQLKELAIQETDILNDLPLNSPPPLLRYLLLEGKLWKLPEWIPKHQNLVILKLYESRLMDDALKILKSMPNLLSLLLASDAYIDNSLYFEDGSFRNLKELKLYDLSHLNNILIDEAALPSLKKLEVFFIPNLKKLPNSIQHLKKLEVLYMKQMTEGFMKSIAPQEGKEHWIFKQATLTKILGRYAE	930	Lcu.2RBY.3g023360.1	Lcu.2RBY.3g023360.1	NA	Lcu.2RBY.3g023360	0.0206062	0.47743	0.0178296	0.423295	No	No	Not Expressed	More expressed in Roots	Not Expressed
Lcu.2RBY.3g023380.1	0.0668482	0.0260828	0.0205827	0.112351	0.635646	0.183924	Lcu.2RBY.3g023380	Lens culinaris	1.18589	-0.701455	1.3042	0.105162	0.225288	black	CC-NLR	Lens culinaris	Lens culinaris Redberry v2.0	CDS	MAEMAVSFAVDQLLPLLREETNLLTGIPKEFADIKDELESIQAFLKDADKRAAADEGVKTWVKQVWEAAFRIEDIVDDYLIQVGQQPNDHGCVPMLHKIVHLLKTTVPRHRLASEIQDIKSYVRGIKEGSERYGFQIQPSIEQGLSSSKGSQIVKWNDPQIASSTTNKAEVVGFQEPKNTLMDWLLKGRVERTVISVVAMGGQGKTTLVKEVFDSIDVKGVFQCLVWITVSQSYQKEEMLRDMLKEIYKQVSDGPRQDVSQMDQRSLIAELRIYLLEKRYVFIFDDVWNISFWDEIEYALVDNKITSRIIITTRNMDVAVYCKKSSFIEVLELQPLTNEHSLELFNKMAFRFDFDGRCPEELIDISLEIAKQCKGLPLAIVAIGGLLSTKKKDASEWKIFSENMTSESNTGINGILSFCYNDLPFYLRSCLLYFGMYPENYKVNTKRLIRQWIAEGIVKEEGENTLEEIAERYLSELIHRKLVQVSSVRVDGKTKSCCVHDLTHIMILEKCEDLGFCKQINEDSHSSLSGIIRRLSITTSSVDLMASTENSRARSLLVMQRKRESNLLGINLEKYTRLKMLDFEGVSMNTDVKYLESLIQLKYLSFRRSSVTHEFALPKRIGMLQNLETLDLRINGEISKTPKEIGKAKKLRHLMGNKLSLLELTHGGIGGTKLLQTLSEVKIDTDGEALVRELGKLIQIKKLSLVGVRKEHGTALSSLLNEMQHLETLRVGSKSKSEFQFEVVDLHLVSALPMLRNLKLRGKLEKMPHWIHRIPNLTHLNLAGSKLSNDSIQYLENMQNLLSLSINEDAYESETLHFRYGGYQNLKQLYIADLSSLKGIVFHKGTLPSVERIQLSHISNLNTFQGIEFLEKLEIFDACDFGQDKNRLFISMERKTY	898	Lcu.2RBY.3g023380.1	Lcu.2RBY.3g023380.1	NA	Lcu.2RBY.3g023380	0.0378379	0.310641	0.0252737	0.283729	No	No	Not Expressed	Same expression	Not Expressed
Lcu.2RBY.3g027940.1	0.169596	0.0753505	0.0987968	0.296607	0.356071	0.322313	Lcu.2RBY.3g027940	Lens culinaris	1.5098	-0.541333	1.00497	0.283349	0.468604	black	CCG10-NLR	Lens culinaris	Lens culinaris Redberry v2.0	CDS	MASFLTDLAKLYVEKLINGAIAESSYICCFTCIAKDFEEEKARLKIERTTFRQRIEEATRRGEDIQGNALYWEEEADKLIQEDTKTKKKCCFEFCPHCIWRYRRGKLLANKKEHVKELMQTGKELIVGLPARLPDVERYSSQHYMHFKSRESKYIELLDELKDDNNYIIGLQGMGGTGKTTMIKEVGKKLKQSKQFTQIIDTTVSFSPNIKKIQDDIAGPLGLKFDDCNESDRPKKLWSRLTNGEKILLILDDVWGDIDFNEIGIPYSDNHKGCRIIVTTRSLFVCKKLGCNKIIQLDLLSEEDAWIMFKRHAGLSETSTKFFLDKGCKIANECKRLPIAIAVIASNLKGEQRKDEWDVALKSLQKHMSMHGVDDELVKIYKCLKFSYDNMKNEKVKNLFLLCSVFREDEEVLTERLVRLAIGGGIFGEDHGSYNDARSQVFISKNKLIDSCLLLEADQWTVKMHDLVRDAAQWIANKEIQTVQVYDKNQKAMVEREKNIKYLLCEGKAEDMFSCKLDGSKLEILIIITYRVEYEHDTKIEVPDSFFENNIGLRAFYFVGNNDRIVLSQSMQSLKNIRSLIFTYSNLGDISILGNLQSLETLDLDYCGINELPWGITKLEKFRLLKMDWCVIGRNDPFEVIERCSSLQELYFIGSFNNYCREITFPKVQFFCVATFYSDEFSSFKQVSFEGRDDLFLSETTLKHCMQEAEVLRLRRIEGGWRNIIPEIVPLDRGMNGLLLLDLSCISQVKCLIDTKHTYSQVSLVFSKLVKLHLSEMENLEELCNGPLSFDSFKSLEELSIMNCKHLQSLFKCNLNLCNLKKMSLERCPMLISLFELSTARSLLSLEILEIIDSERLECIIIDERKGEGSRREIVDDDSWSSDSMFQKLNDLNIEECPKLEIILPSVSARDLPALESITMKSCDKLKYIFGQDVKLGSLKNIKLEDVPNLIDIFPECNHATSSSIKKSSSISRSASKPATQSNPIKCNIFSWTDMYCCGSKLRSSTSTKIPLVHVNQPQNNLMESNSYCLNINIWERAQCLSRQSKILCNVTEIELTQVKKIKSIFVLSIAPKMLLETLRVKDCDELKHIIIDTEYNDNADGNNLGNIFPKLKVLSIEDCIQLEYIFGHYTHDHQNHTEVHLHLPALECLQLSNLQNLVAMCPKQYHISFPPLKELELNNCLQVADMKLIIADFIPHHSVSRSADGTITKGLIGNMECLLALERLVLNKSKVQLIFCVNEVNEQPLNSVLQKIKLEDLYVVTCLFVGPKNSFALPNLTKIKIVRCEKLQVIFSDSILRRIPQLNDLIIKECGELKHIIEDDFEIKKMSNSSSSRTCFPKLKVLVVEKCNKLKCVFPISICNEFPELTCLIIREADELEEIFKCEGEQIQKFNLPNLNFVAIVNLPNLFQTHGVQFQTVQYSFVVDCQKLSFIPASVPNLFEELFFYKIMIFASDEETLDDLMALFEQIEEESRRHNTDIETTKDFIAGIEVEATSRHELKSSQELVNEHSTSPVGETDATIKPSQENNLEGSTSEIEVAATLPIISEKKNEPTLHSVSSEQKEGIEINVKEGATSTNLELKHGDEQIAMSSFSIASKETNDQVSRNDEAFKNVSSNIEEQLPKKDDIIVSKSRPSSIASKFPSISSKGNPSKKVEDLSYSLLVTKELEQLVSKKYLASENLCLLTDFLVLHPSLHLKDTSLSNRYKGCAYSLLAQLLKFLQTHSVVDAIGSHRSEIVELLQDAHSFGFDKDWLNGVERRALFPDIQVLDSKQQVAKEFEMLRFKIDNLSQHVEDLKHQLKSSETVMETIIQNEADLSAPIGY	1823	Lcu.2RBY.3g027940.1	Lcu.2RBY.3g027940.1	NA	Lcu.2RBY.3g027940	0.114581	0.324997	0.0490656	0.0298227	No	No	Not Expressed	Same expression	Not Expressed
Lcu.2RBY.3g027960.1	0.484031	0.79118	0.735487	0.8305	1.57363	0.891942	Lcu.2RBY.3g027960	Lens culinaris	6.38718	-0.736645	0.734179	0.178155	0.334543	black	CCG10-NLR	Lens culinaris	Lens culinaris Redberry v2.0	CDS	MASFLTDLAKPHVEKLINGVIAESSYICCFTCVAKDFEEEKARLEIERTTFKQRSEVATRRGDDVQDNALSWVEEADKLIQEDTKTKQKCFFEFCPHLIWIYKRGKVLAKKKEHIKELMKTGKELTIGLPARLPNVERYSSQHYMHFKSRESKYIELLDELKDDNNYIIGLQGMGGTGKTTLIKEVGKKLKQSKQFTHIIDTTVSFSPDIKKIQDDIAGPLGLTLNDYNESDRPKKLWSRLTNGEKILLILDDVWGDIDFNEIGIPYSDNHKGCRIVVTTRSLLVCKKLGCIKTIQLDLLSEEDAWFMFKRHAGLSEMSTKYFLDKGLKIANECKRLPIAIAVIASSLKGEHHRDEWDVAIKSLQKPMSMHGVDDDLVKIYKCLKFSYDNMKNEKAKNLFLLCSVFKEDEYILTEWLVRLAIGGGLFGEDYVSYQDAQSQVVISKNKLVDSCLLLEVGRWVKMHDLVRDVAQWIANKEIQTIQVNEKNQKAMVESEKHIKYLLCEGKAKDVFSCKLDGSKLEILIVYIFWEEDVQEPIFKVPDSFFENNIGLRVFYLHVDDYPGALSLPQSIQSLKNIRSLIFTCGNLGDISILGNLQSLETLDLNGCNINELPCGIAKLEKFILLRLQWCVIDKNNPFEVIEKCSSLQELHFCESFNECCREITFPKLQMFHLGGYGFNSIDYSSSKCVYLEHESAVFLSETTLKFCMQEAEVLRLGRIEGGWRNIIPEIVPLDHGMNDLVDLRLRCVSQLNCLVDTKYTYSQVSLVFSKLVELHLNEMENLEELCNGPLSFDSFKSLEELSIMNCKHLQSLFKCNLNLCNLKKMSLEGCPKLEIILPLVSAGDLPALESITMRSCDKLKYIFGQDVKLGSLKNIKLEDVPNLIDIFLESNGTESLFINRPSSISRSASKPATQLDPIKYNIFSRTYMYCCGKRYEDKLRSSTSTKIPLVHENQPQNNLMESNSYFLNINIWERAQCLSRQSKILCNVTEIELTQVKKIKSIFVLSIAPKMLLETLRVKDCDELKHIIIDTEYNDNADGNNLGNIFPKLKVLSIEDCIQLEYIFGRYIDDYQNHTEVHLHLPALECLQLSNLQNLVTMCPKQYHISFPPLKELELNNCLQVANMKPIGDFIPHHFVDGTITKELSGNMESLERLVLKKSKVESIFCVNEVNQLQMNSVLQKIWLEDLYVTTCLFVGPRNSFVLGILVQIQIVRCEKLQVIFSNSILRCLPQLIDLIIKECDELKHIIEDDFENKIMSNSKFPGTCFPKLKGLVVEKCNKLKCLFPFSICNEFPELKYLIIREANELEEIFKSEGEEIQKVKIPNLKFVAIVNLPSLFQKQEISFQTVQYHFVMDCQKLSFTSASLPDIYEIFDFDSAIVIDLLTIYQQIQESHDHNHGKFKAGIEVDPTSRHELQSSEELTNDHSTSPREATDARVKPSQENNLEGSASKKNEAATLRTISENKNEPTVQLVAPKQKAFPLIFILFSFYFFSMQELSYSFKFSAGY	1508	Lcu.2RBY.3g027960.1	Lcu.2RBY.3g027960.1	NA	Lcu.2RBY.3g027960	0.670232	1.09869	0.163642	0.412458	Yes	Yes	Both	Same expression	Same expression
Lcu.2RBY.3g030150.1	0.122555	0.176784	0.0809585	0.161786	0.214918	0.436596	Lcu.2RBY.3g030150	Lens culinaris	1.34116	-0.419861	0.969599	0.373421	0.566657	black	CCG10-NLR	Lens culinaris	Lens culinaris Redberry v2.0	CDS	MISFLNDYAKKNLEKLIDGAFKELRYICCFTCIAKEFEAKKVGLEAQRTTVGQRVKVAKRSGEDIQANALFWEDEADKIIQEDTKTKQKCFFGLCPDCIWRYRRGKELEIKKEQINYFMETGKELAISLPAPLPDAERYSSRHYISFKSRELKYNELLEALKDENNFIIGLQGMGGTGKTTLAREVGKMLKQSKQFTCVIVTTVSFSPNIKKIQDDIAGPLGLTFEGCTESDRPLKLWKRLTDGEKILLVLDDVWRHIDFEEIGIPYGDKHEGCRVLVTTRNVDVCNTLGCSKTIRLELLSKDDAWDMFKRHADLTETSTTSLLDKGCQIADECKGLPIAIAVIARSLKGKQRPEEWDFALKSLQKYASMQKIDDVDANLVKIYECLKFSYDNMSDAKAKRLFLLCSVFREDEEIPTESLIRLGIGAGLFGEDYGSYEYARSQVVRSKDKLIDSFLLLEVDHSIVKMHDLVRDAAQWMANKEIQTVKLYNKNKKTMVERDKNIKYLLCEGNDVLSCKLDSSKLQILIVTMNSDGDLYNEKIKIPNSFFENISGLRVFHFCNDISLPSLSLPQSIQLLKNIRSLLFMGVDLGDISILGNLQSLETLDLNFCKINEFPEGLAKLQNLRLLKFIMCEITSNNPFKVFERCSSLEELYFINSFSDCCRDISLPMLQRFTLDDGVMYDGSLSICVSLLNQNYKHLLSEKQLKNCIQAVEVLRLTGIWWEWVNIVPEMVPTDHGMNDLVELNLSLISQLKCLIDTKHGSSQVTTVFSKLVVLELAEMESLEELCNGPISFDSLKSLEKLTITSCHQLQRLFTCNLNLFNLKSLSLLDCPMLIFSLFQLTTSRSLVSLEKLVIIGCSQLEYILIDERKVKESRGEVDDDDDDDDDDNDRKRSQDSIFGHDLMNNFQKCDVSTYSPISRDASKPEQQSDPMKGSTLSWTNICCFGKKYWHKSMTTARTKIPLVSEDQQQLQDLPSKTTSFLVGPKNSFSLNYLTLINIVRCEKLEIVFSSSILRCLPQLIFLRIEECEELKHIIIDDLENEKSINVQSINTYFPKLEILVVVNCNKLKCVFQTSLCKELPKLEILVALNCNKLKCVFQTSLYKELPKLKVLMVQGAYELQEIFKTEGDDQKLEIPNLELVAFIDLPNLCYAQGMHFQAVKYCLVRNCHKLSLTTESEPIGMDDIFNMINGFVYFGIDYESSVNLIILLQSILNSYKSHDTYNENSSSEAASESGSILTSSQPQVLMNEQSMDQQLLTNQQHSLGETDTTIKPQLDGSVTPEKTLAANSSTISETKKEPPIQLSAVKQKAFSLLCLYFFVSLFQCSN	1329	Lcu.2RBY.3g030150.1	Lcu.2RBY.3g030150.1	NA	Lcu.2RBY.3g030150	0.126766	0.2711	0.0480512	0.145765	No	No	Not Expressed	Same expression	Not Expressed
Lcu.2RBY.3g041080.1	0.701906	0.705686	0.661389	0.371208	0.450781	0.291064	Lcu.2RBY.3g041080	Lens culinaris	3.84503	0.32086	0.739075	0.540514	0.722572	black	CC-NLR	Lens culinaris	Lens culinaris Redberry v2.0	CDS	MGQRQLFCLGRALLRRSRILVLDEATASIDNSTDLILQKTIRTEFADCTVITVAHRIPTVMDCTMVLAISDAMCVYSALFMRFAWMVQPRNYLLLACHASNETVQLYQHTRWAKAEGEAAFRIEDIIDEYMMQVGQQPRDHGCVSLLHKLKAMISRRRIAYEIQDIKSYVRGIKERSERYGFQRSLEQGPSNSREIRNSKWHDPRLAALYMEESEVVGFEEPRKRLIDWMVKGRDERTVVSVLGMGGQGKTTLAKKVFDSKDVVRHFDYRVWITVSQSYNVEELLREMLIKVCKQKGDEAPRDISQMDRGSLTEEVRNYLQQKRYVVVFDDVWSVHFWDDIEFAVIDNKNGNRIFITTRNQNVMVSCKRSCFIEMLELKALSQEQSMELFNKKAFKFDYDGCCPKELTEDYVVSSKRVIRHWIAEGFVKEERGKTLEEVAEGYLTELIHRSLVQVSSLKYDDFHIERSHVRSLFVYGNDAPRSMSSWRIATKFRLLKVLDYESVKLFPLPHEVGSLIHLKYLRFNCYQDIKLPKSIGMLQNLETLEATSFSTLELPKEISKLRKLRHLIGTKFSLTELKNGIGEMTSLQTLRNVGLHMDGAAEIIKELGKLKQIRDLGLLAVHEEDGNVLSSSINEMQHLDKLNVELYLQGDKSIDLDLISAPMMLRKISLRGRLKKLPDLISELQNLVVLRLNRSYLTKDPMQSLKSLQHLLILSLTDGAYDGLGLHFEDGGFQKLKELKAAAWGIVNATCNATDEQIRLLPCLGCIEALCDLLTLTDANILVECLDGLNNILIVGKACMKKGLYNGVNIYVEMIEECGGLNKIASLQCNDNYKVYSRSLNILVEYFQDYLEEDEENHHNSVDGSMREDLEVDEKNLHNSVDKTMKEDPDGMISTVCSFHMLTF	906	Lcu.2RBY.3g041080.1	Lcu.2RBY.3g041080.1	NA	Lcu.2RBY.3g041080	0.689661	0.371018	0.0245564	0.0798584	Yes	No	Leaf	Same expression	Leaf-specific
Lcu.2RBY.3g043070.1	7.31741	8.38129	8.50201	0.0503333	0.0528188	0.0348206	Lcu.2RBY.3g043070	Lens culinaris	25.7252	8.81719	2.75753	1.07191e-10	1.97098e-09	olivedrab3	TIR-NLR	Lens culinaris	Lens culinaris Redberry v2.0	CDS	MSNFSSSSSSSSLILSPKKYDVFLSFRGEDTRDNITSHLYEALNQKKVETYIDYRLEKGEGIGPSLITAIEESHVSVVIFSVNYASSKWCLDEIVKIMECKRDRGQIVIPVFYKIDPSHVRNQRGTYKEWFSTHELNLTRNNNQRLFNWRSALTEAANLSGWDFQTYRSESQFIKDIVKDILQRLNLVHPIALKGVVGIEENYEGVKALLEMDSKEVQVIGIWGMGGIGKTTLAIALHAKLYSHFEGHCFLANVREQTEKNSIDFMRNKLFSELLEEENLHVNVPKVEYHYVTNRLRRKKVLIVLDDVANSEQLDDLITDYDWLGLGSRVIVTTRDKHIISLVDKIYEMKKLNKHNSLELFCLNAFKAKHPKSGYEELSKHVVSYCKGIPLALKILGARFRSRSKEAWKNELEKLKKIPDMKIQNVLKSSYDDLDDDQRNIFLDIACFVKEESKERVTSLFKAYNFFPDIGINDLVEKSLVTISNKGTIQMHDLIQEMGWNIVHQESPKDPGSRSRLWNPNEVYDVLKYNKGTKLVEGITLDVSKIEDLHLRSDSFTKMSEMRYLKFYYGKWNETGNIYLPNGLDSLSDKLRYLEWHRYCLKSLPSKFSANLLVELSMPFSNLQKLWDGVQDLANLKEIDLRFCNELVEVPDLSKARNLEWLSLSQCRNLHEIHPSILSLDNLKDLELEGCTKIESLIQMDNHLESLQNIQLSNCSSLKEFSVTSNKLEKLWLDGTSIQELSSSIWCCQKLKMIDLHNCDNLVSFGDNIENYTEIGSLNSIVLSECKKLNASNLGFHLKSWQATLTSLNLENCCNLETLPDSIVLLSSLQCLKLSGSNVESLSPNIKNLNNLNELRLDNCKKLVSVPELPSSLRLFSAINCISLTTDLTTLDIAFEHRPKPQPYPQSVFFPGAHVPKRFIYHHQGSASEVTIKHLPESGLYGLVFCLVLSGSNDKYGMVQFSVNRNSKNIGGKATSLRDLHLAIDHVFLWYFDVRTGAKHISLHSQIEETGAWDNPYDISFQFSLENEEGEWSTKRIRGCGVLPLYHIQESLETNNLHLEPKPELELDSCDLISELESLLFDSYMFSPMCTDSTSLSILLENLETLLETPLEILSSDNEVKQKFYQILEQLGQFENQIPVKLHHVIYKLRTFIEGVDVRFVSAQKTIQDYNQLLQSRTDISKQLVSVKAREYQNKSEISRGKIEFERINSEIVELEQKLSGLVEIRDKLKRELEHCDVIDENLKTEVAQCRTVLVNLKKSEVSYKEALTNKKKVEDEWTDLKKNFATNKN	1291	Lcu.2RBY.3g043070.1	Lcu.2RBY.3g043070.1	NA	Lcu.2RBY.3g043070	8.0669	0.0459909	0.651883	0.00975327	Yes	No	Leaf	More expressed in Leaves	Leaf-specific
Lcu.2RBY.3g043740.1	0.00495172	0.0173886	0.0507706	2.25871	2.10273	1.61335	Lcu.2RBY.3g043740	Lens culinaris	7.76678	-6.66133	2.66661	3.95906e-06	3.18294e-05	brown4	TIR-NLR	Lens culinaris	Lens culinaris Redberry v2.0	CDS	MGDCSQNSKWTYHVFLSFRGEDTRLGFTDHLYAALVRKSIITFRDDEELARGEVISQKLLHAIEESLSAVVIISKNYANSAWCLDELVKILESKRLSGQQVFPIFYGVDPSDVRNQRGSFDEAFRKHEEKFSETKEKVQKWRDALREVANLSGWDSKDQHETILIEEVVAQVWKKLELKFPSYNDGLVAIDARLEELYSTLKIGLEDVRFIGIWGMGGIGKTTLTTALYKKIKSLFDVSCFIANVREVSGERNEGMLQLQNKILSHLNIKGMVIETLSEGKDSLRNLLSNKKVLIVLDDVSSKSQLENLAGSHEWFGRGSRIIVTTRDKHLLISHAVLFEMYESKIMNKSESLQLFCEKAFKKDKPEEDYFELSKTVVEYAGGLPLALEVLGSFLCGRRISDWEDALIKIKQVPHDDILNKLRISYDMLETEHKTLFLDIACFFKGWYKHKVIQILENCGFHPTLGINVLIEKSLVTFDGRVIGMHDMLEEMGKTIVFLESPNDPGKRSRLWSLEDIDEVLRKNKGTGLVQGIVLKSSPSMSFEARWNPEAFSKMCNLRLLIILCDLHLSLGLKCLSSSLRVIVWWGYPMNTLPLGVQLDKLVHLQMVNSKVKQLWNGTQYFGKLKVIDLSNSKNLRQTPNVTGVPYLEELHLNDCTDLVEVHQSVKEHKKLEILSLIGCANLKTFSSTLEMDSLKMLILSDCLNISRLPEFGKNMISMSVLNLMHCKNIACLPNSISNLKSLKILNISGCSKISSLPDDINQNTALENLDLSRTAIGEMDSSLLQLGNLKILSLSGCGLPASDSGRDVSRPYKNRLRYFSADTSLILPSTFSGLSSLAVLDLSYCNLTDDSIPHDIDGLSSLERLILSGNDFLRLPTCYFVNLSKLRYLELEDCPLLHSVPLLPPHACSYSTDSDAKESKILDPQKIWKIFESSNKELFLSPVSLIVDYPYPRYTEIPSRFDNHNFFPLSSSYVSEADSIASITVKIPTDCRSSNGWAVAVFLALEEIDEGLRARKKLLDNTKPDSRGNQCIGYLILLIIVLLLLICVWFGFPIKTTTKQMRMRWNFDTLEPEDGSSLSLFSSSTANNKLYLFTMVGSGDFIYIQRHTRGEQKSMHKSCSKHWKPEFSENSLLHFEVQVEGCKIRKCGWRVLHKEDYLEDFKEVNNGELSMAPSNSEHVSGMCNSTMDKLKGENATAFDVQNIEKSNENFSLGKIFQNIRQGLGLCMLILMSMTIAATAFPLPVQGFGFKRHTATNEVQNKPFKSHWVSRKTVLKVNTPQLQNSRRLNVIQRLSFPLYQLPRRTNFSQTHLGSFVTR	1319	Lcu.2RBY.3g043740.1	Lcu.2RBY.3g043740.1	NA	Lcu.2RBY.3g043740	0.0243703	1.9916	0.0236939	0.336726	No	Yes	Root	More expressed in Roots	Root-specific
Lcu.2RBY.3g043750.1	0.229017	0.462246	0.52966	2.64879	2.5781	2.31959	Lcu.2RBY.3g043750	Lens culinaris	11.1156	-2.54942	0.763613	0.000132924	0.000748615	brown4	TIR-NLR	Lens culinaris	Lens culinaris Redberry v2.0	CDS	MEDCSQNSKWKYHVFLSFRGEDTRLGFTDHLYAALVRKSIITFRDDEELARGEVISQKLLHAIEESLSAVVIISKNYANSAWCLDELVKILESKRLSGQQVFPIFYGVDPSDVRNQRGSFDEAFRKHEEKFAETKEKVQKWRDALREVANLSGWDSKDQHETILIEEVVAQVWKKLELKFPSYNDGLVAIDTRLEELYSTLKIGLEDVHFIGIWGMGGIGKTTLTTTLYKKIKCLFDVSCFVANVREVSGEGNEGLLQLQNKILSHLNIKGMVIETLSQGKDSLRNLLSNKKVLIVLDDVSSKSQLENLAGSQEWFGRGSRIIVTTRDKHLLISHAVLFEMYESKILNESESLQLFCEKAFKKDMAEEDYFELSKSVVKYAGGLPLALEVLGSFLCGRSISDWKDALIKIKQVPHDDILNKLRISYDMLEDEHKTIFLDIACFFKGWYKHKVIQILENCGLHPTVGINVLIEKSLVTFDGKVIWMHDMLEEMGKTIVIQESPNDPGRRSRLWSLEDIDQVLRKNKGTEIVQGIVLKSLPSTLYKAHWDPEAFSKMGNLRLLIILCDLHLSLGLKYLSSSLKVLIWRGYPLNALPLGVQLDELVHLQMINSKVKHLWSENECFGKLKVIDLSNSKDLRQTPNISGIPNLEELYLNDCPKLVEVHQSISRHKKLMILSLMGCVDLKTFPNKLEMFSLKMLFLSDSSRIERFPEFGKNMTRLTELILTNCKNLLCLPNSISNLKALRILNISRCSKIRTLPDGINQNKALVDIDLSRTAIRELDPSLLQLGNIKRLSLRGCSGPVSNSSWEFQLPFGKKFSFFPAHTTGLTLPRFLSGLSSLNVLDLSYCNLTDDSIPHDIDCLSSLESLILSGNNFVRLPTHYLANLSKLRCLELEDCLHLQSLPVLPPHVRLYGTDSELREASVLDPQKIWKLFESSDKELLQSYVPPTFDFFYPMYFTIPPRFDNQNFFPLSSSYVSKHDSFASLTVDIPADCLSSDWWGVAVLVALEAEAPPDSEDGATSFFMRGMRLWWKFDTLGPEDSPSLSLSAGSTAYNDLYLVTMVVSGDFIYIQRHGRKDQRRFMQEECSKHRKPEFKENSSLRFEVEVGRWKIRKCVWHMLCKEDYLEDLQMLNSSGLVEGPSDSGNSAGMNKSSVDDESMGKNANALDVKNIERSIENFSLGEIFHNIKQGFGLSVLALISMMVGAAMFCSPVHGLHFKNSTTTIETVSNKLLKSHLITSNDIVLKVNAPQLQRGPHNRNVSQRLSFQPYQPPRRLSFYKSQFCCNFTR	1289	Lcu.2RBY.3g043750.1	Lcu.2RBY.3g043750.1	NA	Lcu.2RBY.3g043750	0.406975	2.51549	0.157759	0.173303	No	Yes	Root	More expressed in Roots	Root-specific
Lcu.2RBY.3g043760.1	0.0321862	0.0434714	0.085075	1.00217	0.762229	0.608914	Lcu.2RBY.3g043760	Lens culinaris	3.03782	-4.42255	2.75786	0.00200325	0.00832949	brown4	TIR-NLR	Lens culinaris	Lens culinaris Redberry v2.0	CDS	MEDCSQNSKWKYHVFLSFRGEDTRLGFTDHLYAALVRKSIITFRDDEELARGEVISQKLLHAIEESLSAVVIISKNYANSAWCLDELVKILESKCLSGQQVFPIFYGVDPSDVRNQRASFAEAFRKHEEKYAESEEKVRKWRGALREVANLSGWDSKDQHETKLIEEVVAQVWKKLELKFPSYNDGLVAINARLEELYSTLKMGLEDVRFIGIWGMGGIGKTTLTTALYKKIKSQFDVSCFIANVREVSGERNDGMLQLQNKILSHLNIKGMVIETLSQGKDSLRNLLSNKKVLIVLDDVSSKSQLENLAGSQEWFGQGSRIIVTTRDKHLLISHDVLFEMYESKILNESESLQLFCEKAFKEDAPKEGYVELSTSVVEYARGLPLALEVLGSFLCGRSISDWKEALIKIKQVPHDDILNKLRISYDMLEDEHKTIFLDIACFFKGWYKHKVIQILENCGLHPTVGINVLIEKSLVTFDGRVIWMHDMLEEMGKTIVFQESPNDPGRRSRLWSLEDIDQVLRKNKGTEIVQGIVLKSSPSTLYKAHWDPEAFSKMGNLRLLIILCDLHLSLGLKYLSSSIKVLIWWGYPLSALPLGVQLDELVHLQMTYSKLKHLWSENEYFGKLKVIDLSNSKDLRQTPNISGIPNLEELYLNDCPKLVEVHQSISRHKKLMILSLMGCVDLKTFPNKLEMFSLKMLFLSDSSRIERFPEFGKNMTRITELIFMNCENLLCLPNSISNMKSLRILNISGCSKICTLPDGINQNKSLEDIDLSRTGIRELNPSLLQLRNIKRLSLSGCSGLTSNSRRDFHMPFGKKFRFFQAHTGLILPPFISGLSSLTVLDLSYCNLTDNSIPRDINCLISLERLILSGNNFVRIPTHYIDNLSKLRYLELEDCTQLQSLPMIPPHVRLYVTDSDAREANALDPQKIWKLFESSYKESLQSSVPHRMPDFPYPMYFEVPSRFDNQKYFPLSSSHVSKLDSIASVTVDIPNDCFSSDWWGVAVFVALEAEILQDSEEAAESFVARHMRLCWNFDTLEPEHGPSLSLVTGSTAMNDFYLFTLVVSGDFIYIRKHLIGDPKFMREQFSKHRKPEFRNNSPLRFEVQVGGCKIRKCRWRLLCKEDYLEDLQMLNSGGLVVAPSDSAHSPGMDKSSVDESKGKNTNVLDVKNIESSNENFSLGKMFHNIRQGLGLSVLVLISMAAILHKPMHDSHFRKSTATNETITNKLLESHWISSNDIVLKVNTPQLQCSHRNRNVSQRLSFPVYQPPRRLSLSQSYFCSYLTR	1284	Lcu.2RBY.3g043760.1	Lcu.2RBY.3g043760.1	NA	Lcu.2RBY.3g043760	0.0535775	0.791105	0.0278551	0.198213	No	Yes	Root	More expressed in Roots	Root-specific
Lcu.2RBY.3g058780.1	0.831889	1.47803	1.56703	0.621976	1.05455	0.708911	Lcu.2RBY.3g058780	Lens culinaris	7.36615	0.243047	0.620036	0.624539	0.787055	black	CC-NLR	Lens culinaris	Lens culinaris Redberry v2.0	CDS	MTDSFLFDVADSLLGKLASYAHEEASKAWGVFGDLQGIKDTLTIVKYVLLDAEDKKDQNHGLQEWLKQIQNIFYDAEDVLDEVECQDSRNQFVQASGSKRLKVGHFFSYPFFRLRISHRIKDVRDRLNKVVADGNLFGLERMNVNVSEENREMSYSHVDALDVIGRDKEKEEIIELLMKPCDRPRPHGGEDGDKGLCVIPMAGIGGLGKTTLAKLVFNDKRMDEVFQLKLWVSVSYDFDIRKIIIRIINSTSTPVLALARQENIDHFDTEQLVSRLKHKLSDQKFLLVLDDIWNVNRSKRIELKDLIKVGAVGSKVLVTTRSMSIASMMGTVPVYALEGLSLVDCLSLFVKWAFKEGEEKKYPRLLEIGKDIVRKCRGIPLAARTLGSSLFLKFDLDKWELVRDSEIWNLRQNKDDILPVLKLSYDQMPSHLRHCFAYFSLFPKAYLFSCGEICSLWDVFGLLQSPNGSQKPENISRDYIDELHSRSFLQDFEDFGHTRVFKVHDLVHDLAVYVAKEGFVVLNSYTKNIPEHARHLSIVENESLDHTLFSKSKSLRSILFPIQGVGLDSESLLDSWISSYRYLRYLDLSDSSFEALPNSISKLDLLRVLILSRNTKIKKLPDCICELQNLHVLSVRGCTELEALPKGLGKLISLRQLFITTKQFLLSLDEFESMIHLQTLGFHYCENLKFLSNPAQQLTSLETLFVQSCGSLEALPLNIFPKLQTLLISNCKLLNPWLNDESLMTNSSSMKHLYLGDFPNILTLPHWIVGAANTLLSLVIKNLPNLTMLPEFLTTMTCLKRLHIVDCPQLLSLPTDIHRLVVLEDLSIDGCPELCRKCQPRVGEYWPVISHVKHVFIGEPKGEDN	866	Lcu.2RBY.3g058780.1	Lcu.2RBY.3g058780.1	NA	Lcu.2RBY.3g058780	1.29231	0.795147	0.401215	0.228819	Yes	Yes	Both	Same expression	Same expression
Lcu.2RBY.4g005160.1	1.18099	0.865081	1.06618	1.90548	2.52437	2.12138	Lcu.2RBY.4g005160	Lens culinaris	11.7464	-1.08462	0.60468	0.0317626	0.0869447	brown4	TIR-NLR	Lens culinaris	Lens culinaris Redberry v2.0	CDS	MSSPASSFSDDDSSRRRRKYDVFLSFRGKDTRASFTSHLHASLQNSGFIVFKDDRSLQKGNFISTSLRQGIQDSSIAVVVFSKNYAGSQWCMRELVQIMYECEAVLPVFYHVDPSEVRNQTGDVGKVFRNLLNNHDENEYEAIDWKDALVKLGRVAGFVVSSYRNEGEDIKDIVEKVTHLLDKTDLFVADHPVGVKSRVLDMIQLLDTPFSDDVLLLGMWGMGGIGKTTIAKSIYNKVGRNFEARCFLANIREVWEQDFGPMNLQERILYDIFKETTTKIQNIESGKSALWERLCHKRILLVLDDVNKLDQLKALCGSRKWFGSGSRIIITTRDQQIIRGNRVNQVYIMKEMDESEAIELFSWHAFKKESPRENFAEISRNVVKYCGGLPLALEVLGSYLFDRGVTEWQCVLEKLKRIPNDQVQKKLKISYDGLNDDTERDIFLDIAFFFIRMDKNDVMHILNGCGLFAEIGISVLIERSLVKVDGKNKLEMHDLIRDMGREIIREISPKELEKRSRLWFQEDVVDVLLEQTGTQAVEGLVLKLTPNAKCFSTKAFENMKKLRLLQLAGVQLDGDFKYLSKNLRWLCWNGFPFTCIPTNFNQRNLVSIELENSNIKFLRKEMQGMENLKILNLSHSHYLTETPDFSNMPNLEKLILKDCPRLSEVSHTVGHLHKVLLINLKDCISLSNLPRTIYTLKSLKTLILSGCLMIDKLEEDLEQMESLSTLIAHNTAITKVPFSIARSKNIGYISLCGYKGYSREVIPSIIQSWMSPTSNLSSLVQTPASMSSLVSLDASRSSSHSLSSISEVLTKVLSLSVECGSELQLSRDAILDALSANNSKELESSATTSQVSAMKTSTLIECCGQVHISTTKKSLKSLLIRMGMNCQTANILKESILQNMAVNACGGCLLPGDSYPDWLTFNSEGSSVIFVVPQVKGHNLKTMVCFVYSSSSDNITSDGLKNVLVINHTKTTIQLYKREAFASFKNEEWQKVVSNMEPGDKMEIVVVFDNSFIVMKTAVYLIYDKSIGKKMEQCHAPDKNVIIGSDDENKCAAKTVSLQVEPTDDLKQKQKRRKLD	1077	Lcu.2RBY.4g005160.1	Lcu.2RBY.4g005160.1	NA	Lcu.2RBY.4g005160	1.03742	2.18374	0.159905	0.314126	Yes	Yes	Both	More expressed in Roots	Root tendency
Lcu.2RBY.4g005440.1	3.08616	5.54985	4.6805	3.7022	7.22797	4.15168	Lcu.2RBY.4g005440	Lens culinaris	33.9034	-0.400164	0.440961	0.312198	0.499314	black	TIR-NLR	Lens culinaris	Lens culinaris Redberry v2.0	CDS	MVKSPKRNYYDVFVSFRGKDTRFNFTDHLFAALQRKGIFAFRDDAQLNKGEPIAPELLQAIQDSQIFIVIFSKNYASSTWCLIELEHILLHCGQPPQKRVLPVFYDVDPSEVRHQKGTYGEALAKHEQRFQQDYEKVRRWREALAQVADLSGWDVRHKPEYMEIENIVEEIINTLGYKFSSLPQDLVGMHSPIHELEKRLRLDSLDDVRVVGICGMGGIGKTTLATALHNKISHQFHMCCLIDDLSKSYRRDGSISAQKQILLQMVGDQQLQTCSSYNTSNLMRSRLHSVKALITIDNVDQVEQLEKVAVKREWLGAGSRIIIISRDEHILKEYGVDTVYKVPLLNEKNSLQLLSRKAFKLDHIVSSYDKLAIDILHYAKGLPLAIKVLGSFLFGHNISEWESALAKLRESPNKDIMDVLRLSFDGLEETEKEIFLHIACFFNHARVEVEYLQIVLICCGFQADIGLRVLIDKSLIISTGFFIKIHGLLSELGKKIVQEKPRKWSRVWLPGQFYNVKLENMEKKVEAICHEGGKELMIMAETLSKMTRLRLLILKRVICTKNLSCLSNELRYVEWDKYPFKYLPSNFLPNQLIILILRHSSIKQLWKEKKHFPHLRRLNLSHSKYLKRMPDFRDTPNLEQVSFEGCVKLVKIDPSIGVLKKLVTLNLKDCKNLISIPNNIFGLSALKCVNLSGCPKMFKNQRILNISGGEASHSQITTSSILKWTAFRYNCLYSTAHKDLSSCLLPCLFSFSYLLELDISFSGLSQLPDAIGSLRFLEELNLGGNNFVTLPSLKELYRLAFLNLQHCKLLGSLPQLPFSTPFHRELRKNKYRLRKGLVIFNCPKLSEKELGSTINFSWMAQFIHANQVFASSYYEIRFVVPGSDIPSWCNNQSEGDSIRMDLSPVMSSNDNNISGIACCAIFSVAPVDPTMPTFAQRPQIRLFFCNSKINIESFITLPVILERDLIDIKLDHMCLSYIPLESLFYTVKFMDKTLSHLDHFQWYFRIVILEGKSKNLNCKDWKVQKCGYHWVC	1033	Lcu.2RBY.4g005440.1	Lcu.2RBY.4g005440.1	NA	Lcu.2RBY.4g005440	4.43884	5.02728	1.2495	1.91906	Yes	Yes	Both	Same expression	Same expression
Lcu.2RBY.4g008670.1	0.0507551	0.123169	0.0329323	0.314583	1.67017	0.5982	Lcu.2RBY.4g008670	Lens culinaris	3.55357	-2.57321	1.98687	0.0116263	0.037722	brown4	TIR-NLR	Lens culinaris	Lens culinaris Redberry v2.0	CDS	MSSSITTSQKRKKTFDVYLSFCGLDDRLFVMKLHQALCTYVPQALVFLDYTKLQITDQETMPSDSSLKVITACKMAVIILSSNYTNSPSCLQELEKITECCRTTPALIVLTVLYPVHQRFRGGMLGNAFHGFLDRISVKEISREEDMIMTWVEAITKSSQYPTDFVPTNENEYDCIKSVVNRVICALYKTRPEFSTTFYTPSIKSGVQDVIQLLKQSKYPLVIGIWGIAGIGKTSIAKTIYDLIGPYFEGTCMLHNVSGVWGRNNGPVSLQKELLFYVNDVTRFEKETLKENLQHKRVLLILEDVNELEQLNALCGSRNWFGAGSKIIITTRDRRLLKEYRVDHIYRVKELDERESLEVFEWGAFGKETTPPEDLVELSKQVVAYSGGWPLPLIALGRLLHGKEALQWKGVLWSLKNVSIPAPRLLNILEKSFNELSDYEKQTFLDIASFFIGKNQNDVLQTLNRSTQSAALQISFLEDKSLVTIDENNKLEMHILLQAMARDIIKRESSRRTNQPKMYDAFLSFRGEDSRAKFMSHLYSSLQNAGIYAFRDDDEIQRGDQISISLLRAIEQSRISIVVLTVNYANSRWCMLELERIMEISRARGQDVVPVFYEVDPSEVRHQEGQFGKAFEELRSTTSVNESTKNNWRRDLVDIGSKAGFVLKDSRNESEDVKNIVENVSRLLDRTELFVAEHPVGVESRVEAAIKLLNIQKSEDVSILGIWGMGGMGKTTIAKAIYNQIGSKFEGKTFLLNIREIWETDTNQISLQQQVLSDIYKTMTFKIRDIESGKNILKERLSQNRVLFVLDDVNEMDQLNALCGSREWFGPGSRIIITTRDMHILNSCRVDQVHRIEEMDGSESLELFSWHAFKQSSPTKDFAAHSTDVIAYSGGLPLALQVLGSYLSDCEITVWQKVLEKLKCIPHNQVQEKLKVSFDGLKDVTEKQTFLDIACFFIGKDRNDVTQILNGCGFFADIGIKVLIERSLVTVDNRNKLQMHDLLRDMGRQIIYEESPFDLEKRSRLWRSEEVFDILSKYTGTEAVKGLALDFPTKDNVCLDTKAFKKMKKLRLLQLARVQLDGDFNHLSGELRWVYWHGFPSTYVPIELQKGSLVAMELKYSNIKYTWTWGQKMLENLKILNLSHSLELIETPNFDYMPNLEKLVLKDCPNLSEVSHSIGSLYKLLLINLTDCTGLGTLPRSIYDLKSLETLILSGCSMIDKLEEGLEYMKSLTALIADKTAITKVPFSIVRSKSIKYISLPGFEGFSRDVFPSLILSWMSPSNNVISLVQASGSMSSLGLCVKCGSKLQLSQDVARILDVLKATNRQKLEATASASATTSHISDMYTTPIIEDCLGQACTSSSNNCLKYFLIQMGAKLQVTNIAENNILQTADGTLDSPLLPCDNISDWLTFNSKGCSIIFDVPTMKGNNLKSMMLFVVYYTSSDSITSEGCKGVLIINYTKTTILAYTRDTLTSFEDEDWKSITSNLKSGNKVEIMVVLGEGFIVEKTTVSLLYDEQVDKEMEQRNAGDGEDVIVSGGYNVTGLGEDEKITKDKHLHAMAKNSSDDVMVTNKKYACCFWWR	1579	Lcu.2RBY.4g008670.1	Lcu.2RBY.4g008670.1	NA	Lcu.2RBY.4g008670	0.0689521	0.860983	0.0477914	0.714977	No	Yes	Root	More expressed in Roots	Root-specific
Lcu.2RBY.4g008700.1	11.7801	19.3622	19.7401	4.19744	8.23517	4.21329	Lcu.2RBY.4g008700	Lens culinaris	75.4889	1.16681	0.415688	0.00221307	0.00907785	olivedrab3	TIR-NLR	Lens culinaris	Lens culinaris Redberry v2.0	CDS	MSSFTSSNFEFRPRYTVFLSFCAAEVRPFVSSLDSALSLLPSIAVFGVDKRFQHGERVESVLNVIGECHIAIIVFSKLYACSSSCIKELEEITKCCRNSNLIAVPVFYDGVYPSRGPGGLFGEAFNSFLDTVSMEEVSKEKDKFMTWVALISQANKYLGSSDFVHNKLICRNGNAYVEDIVDLVTCVINNRYRNGYLFATPNETSVKSRVQDVVHLLKQTKSPFLLGIWGMTGIGKSTIAQALFHQIGLYFKYRCFLENVGGVWEENNGQVSLQKKLLSYIDRTSEEKMHVSTIKSRTVILKQSFHRKRILLILDNVDKLEQLHALCGSRKWFGEGSKIIILTRDRHLLKEHRVDHIYRVKELGKSESLEVLNWGALIRAQDPREDFVEVSRQLVTYCGGLPLALEAIGRLLCGKEVLEWKGVLRSLQRFSIPAPQLLEALEKSFSNLSDEEKHVFLDIAHFFTGMNQTDVLQTLNRPTQSAALQISLLQDKCFVTIDENNKLEMPVLLKAMARDIIKRKSSNKTDQPKIYDVFLSFRGEDNRPKFVSHLHSSLQNAGIYVFKDDDEIQRGDQISISLLRAIGQSRISIVVLSTNYANSRWCMLELEKIMEIGRVNSLVVVPVFYEVDPSEVRHQKGRFGKAFEGLISTTISVDKSTESIWRKELFDIGGIGGFVLVDSRNESGDIKNIVEHVTRLLDRTELFVAEHPVGIESRVQAATELLNIQKAEDVLFLGIWGMGGMGKTTIAKAIYNQIGSKFEGKSFLLNIREFWETDTNQVSLQQQVLCDVYKTTSFKIRDIESGKNMLKQRLAQKRVLFVLDDVNELDQLKALCGSREWFGSGSRIIITTRDRHLLSLRSCRVDRVYEIEEMDVSESLELFSWHAFKQPSPIEDYATHSSDVIAYSGRLPLALEVLGSYLSDCEITEWHKVLEKLKCIPHDQVQKKLRVSFDGLKDVTEQQIFLDIACFFIGMDRNDVTQILNACGFFADIGIKVLVERSLVTVDNKNKLRMHDLLRDMGRQIIYEESPFDPENRSRLWRREEVFDILSKQTGTEAVKGLSLEFPGKNTVCLDTKAFKKMNKLRLLQLAGVQLNGDFKNLSRDLKWLYWHGFPSTYTPGGFQQGSLVVVELKYSNLKQIWKKSQMLENLKILNLSHSRNLIETPDFSNLPNLEKLVLKDCPSLSTVSHSIGTLRKLLLINLTDCTSLRKLPRSIYKLKSLEILILSGCSMINKLEEDMEQMESLTTLIADKTAITKVPFSIVRSKNIGYISLCGFEGFSRDVFPSIILSWMLPSKNLTSLVQTHVPTYSLGISKLRSLYVECGSKQQLSRDVANILDVLKATNYHQLDARETTPQISVMFPSPIIDDCLGEVGTSGSKNYLKAFLIQMGTKCQVSNIAEDNILQTADGTWDSFLLPCDNISDWLNFSCKGCSIIFVVPTMKGSILKSMMVFVQYYSSPDNIISEGWHGMLIINYTKTTIQVYKRDTLISFEDGDWQSITANLEPGNEVEIMVVFGEGFIVENTTVSLLYDESINQEMENCNAVDEEDVIVYYGHDEEDVSVSGGYNTDVPVDSIADGLGQDENISEDRRLHAMDKNSDDDATATNKKRACCFWWR	1614	Lcu.2RBY.4g008700.1	Lcu.2RBY.4g008700.1	NA	Lcu.2RBY.4g008700	16.9608	5.54863	4.49057	2.32662	Yes	Yes	Both	More expressed in Leaves	Leaf tendency
Lcu.2RBY.4g008730.1	2.7383	4.11819	3.75016	2.4133	6.38378	2.91154	Lcu.2RBY.4g008730	Lens culinaris	26.8539	-0.359416	0.494805	0.404408	0.598096	black	TIR-NLR	Lens culinaris	Lens culinaris Redberry v2.0	CDS	MSSFTSTSESRRKLESISSSGPNKRSYNVFLSFCPTEIGHFVPLLDTALSLEAGISVFGDDERFKHGERVTSALSVIGECEIAIIVFSEKYANSSSCIKELEKITECCRTSNLIVLPVFYHGVYSHESSVFGEAFHSFLDRISTEEEISKEEDKFMTWVASISQATKYFGLSDFVHKPIYRYENAYIKDIVEHVKRVINKRYLFETSYTPSVKSSVHDVVQLLKQSKSPFLLGIWGMTGIGKSTIAKAIFGPIGLYFEYKCFLVDIAEVWKKSNGRASLQETLLSHIDRPFVKKLQVPTIKSRLILQQNLQRKRILLVLDNVDKLEQLHALCGSREWFGEGSKIIITTSNRHLLKEHGVDHIYRVKELGKSESLEVLNWGAFSQAPNPREDFVEVSRQLVAYCGGLPLALKALGRLLFEKEVFEWKGVLRSLQRFSIPAPQLLEALEKSFSNLSDEEKHIFLDIAHFFIGMNQNDVLQTLNRSTQSASLQISFLEDKSFVIIDENNKLEMPVLLQAMARDIIKRESSDKTDQPKIYDVFLSFRGEDNRAKFVSHLHSSLQNAGIYVFKDDDEIQRGDQISISLLRAIGQSRISIIVLSTNYANSRWCMLELEKIMEIGRAKGLVVVPVFYEVDPSEVRHQKGRFGEAFEGLISTTISVDKSTKSNWRKELFDIGGIGGFVLVDSRNESGDIKNIVEHVTRLLDRTELFVAEHPVGIESRVQAATELLNIQKAEDVLLLGIWGMGGMGKTTIAKAIYNQIGSKFEGKSFLLNIREFWETDTNQISLQQQVLCDVYKTTSFKIRDIESGKNMLKQRLAQKRVLFVLDDVNELDQLKALCGSREWFGSGSRIIITTRDMHLLRSCRVDQVYKIEEMDEGESLELFSWHAFKQPSPIEDFATHSSDVIAYSGRLPLALEVLGSYLFDCEITEWHKVLEKLKCIPHDQVQKKLRVSFDGLKDVTEQQIFLDIACFFIGMDRNDVIHILNGCGFFADTGIKVLVERSLVTVDNRNRLRMHDLLRDMGRQIIYEESPFDPENRSRLWRHEEVFDILSKQKGTEAVKGLTLGFPGKNTVCLNTKAFKKMNKLRLLQLAEVQLNGDFKNLSGDLRWLYWHGFPSTYTPAGFQQGSLVVIELKYSNLKQIWKKNQMLENLKILNLSHSRNLIETPDFSFLPNLEKLILKDCPSLSTVSHSIGSLRKILLINLTDCTGLRKLPRSIYKLKSLEVLILSGCSMIDKLEEDMEQMESLTTLIADKTAITKVPFSIVRSKNIGYISLCGFEGFSRDVFPSIILSWMSPSKNLTSLVQTYVPTSSLGTFKDLSKLRSLCVECGSKQQLSRDVANILDVLKATNYHQLDAMATTPQICNMFPSPLIDDCLGEVGTSGSKNYLKAFLIQMGTKCQVSNIAEDNILQTADGNWDSFLLPCDNISDWLNFSCKGCSIIFVVPTMKGSILKSMMVFVLYYSNANNKISEGCHGMLIINYTKTTIQVYKRDTLIAFEDGDWQSITANLEPGNEVEVMVVLGEGFIVEKTTVSLLYDEPNNQETGNHNAVDEDDVIIYGHDEEDVSVSGGYNTDVPVDNIGNGLGQDENISEDRSLHAMDKNSDDDAMATNKKRACCFWWP	1620	Lcu.2RBY.4g008730.1	Lcu.2RBY.4g008730.1	NA	Lcu.2RBY.4g008730	3.53555	3.90287	0.71454	2.16292	Yes	Yes	Both	Same expression	Same expression
Lcu.2RBY.4g008780.1	0.2154	0.389794	0.305996	1.23586	0.997182	0.852658	Lcu.2RBY.4g008780	Lens culinaris	5.04793	-1.14105	0.883327	0.0664456	0.158151	brown4	TIR-NLR	Lens culinaris	Lens culinaris Redberry v2.0	CDS	MSSFATNPDSKKYNVYLSFSVKDTSSFAMSIYRALSREYGIIVFWDDERLGNGDQPIPTSSLDVIGECKVAIIVFSKEYVNSRACLEELEKITKCCRTMNGPIVVPMLNDVHHLSGRLPIGKLGEPFHDFLDRISIEETSSEDEDKFMTWVAIISNNAFKYSGSSDFLQGFGNEYVQNVVQCVTCAVRDKDFSCDFYTLNVKSGVQQVIQQLKHSKSPFLLGVWGMTGIGKSTIAEAIYHQIGPYFEYKCFLENIREETDIVSLQQKLLFCINKLSEIKIPTIESGKAILKKTLQHKRVLLVLDNVDKLEQLHALCGSCEWFGEGSKIIITTRDRHLLKEHGIDHIYPVKELNESKSLEVLNWGAFGEATTPPDEFIELSREIVAYCGGLPLALKGLGRFLRQNDVLEWKGVLRSLERFCFPDQKVLEALETSFDDLSDEEKHLFLDIAYFFIGVNQNDVLQTLNRSAQSAALQINLLVDKSLVTIDKNDKLQMHVLLQAMARYIIKRESSNKTNQPKMYDVFLSFRGEDSRGKFISHLHSSLQIAGIHVFKDDNEIQRGDHISISLLRAIGRSRISIVVLSTNYANSRWCMLELEKIMEIGRIAGLVVVPVFYEVNPSEVRHHEGQFGKAFEELISTTSVDESTKSSWRRQLFDIGGTAGFVLIDSRNENADINNIVRRVTRLLDETKLFVAEHPVGIESRVQDATKLLNIQKSEDVLLLGIWGMGGMGKTTIAKSIYNEIGGKFEGRSFLLNIRKFWETNTDQVSLQQQVLSDVYKTTTFKIRDIESGKSILKQRLSQNKVLLVLDDVNELDQLKALCGSRKWFGPGSRIIITTRELDLLRSCRVDQVYAIPKMDESEALELFSWHAFKQPRPTQDFATHSTNVITYSGRLPLALEVLGSNLSGCEIIEWQKILENLKCIPHDQVQKMLRVSFDGLKDVTMKELFLDIACFFIGKDRNDVIQILNGCGFFADTGIKVLVERSLVTGDNRNKLRMHELLIEMGRQIVYEQSPFDPEKRSRLWRHKEAFDVLSKYKGTEAVKGLSFEFPLKNRVSLNTKAFKKMNKLRLLQLTGVQLRGNFKYLSGDLRWLYWHGFPLTYIPAEFQQGSLVAIELKYSNLKQVWKKSQMLENLKILNLSHSLDLTKTPDFSFLPNLEKLVLKDCPSLSAISHTIGSLRKILLINLTDCTGLRKLPSSIYKLKSLETLILSGCSKIDRLEEALEQMKSITTLIADETAITKVPFSIVKLKNIGYIYFRGFEGFPYDVFPSLIWSWMSPSNNVISRVQTSVSMSSLGTFKDLLKLRILCVNCGSDLQLTQDVARFLDVLKATNYQNLEASANSTGLEVSDMYASPLIDDCLGQIRTSESNNYLKSLLIQMGTKYQVSNTADGNILQTADKTWDSFLFPCDDDSEWSTFSCNGCSIIFDVPPMKGSNLKSMMLFIVYYSSLENITSEGCQGALIINYTKRNIRCYKRDTLTSFGDEDWLSITSNLEPGDKVEVMVVFGEGFIVEKTTVSLLYDDPVDEEVDKNANASDEAYKSVIVSNVDQNRFRSLFTKLPSVVFSVLISRPFWSCLVGILVWMTCRYFKKGRISNLFTRYILRGKWLVDCAQKLIAYKKANKVHNVNQSQS	1631	Lcu.2RBY.4g008780.1	Lcu.2RBY.4g008780.1	NA	Lcu.2RBY.4g008780	0.30373	1.02857	0.087219	0.193521	No	Yes	Root	More expressed in Roots	Root-specific
Lcu.2RBY.4g009420.1	3.74969	4.32685	2.89255	5.84766	9.20412	5.69361	Lcu.2RBY.4g009420	Lens culinaris	38.9851	-1.07233	0.437119	0.00677007	0.0237245	brown4	CCG10-NLR	Lens culinaris	Lens culinaris Redberry v2.0	CDS	MASFLTDLAKPFVEKLINGAIVESSYICCFTCIAKDFEEEKTRLEIERATFERRIEEATRKGEDIQPDALAWKDEVDQLIQEDTKKRKKCFFEFCPHCLWRYSSGKSLVKKKERITKLMETGKELTIGLPAHLPDIERCTTQHYVHLKSRESQYTELLVELKDDNNYIIGLHGMGGTGKTTLIKKVGKELKQSKQFTQVVITTVSFSPNIKKIQDDIAGPLGLNLDDCNDVDRPKKLWHRLTNGEKILLILDDVWGDVDFHEIGIPYSENHNGCKIIVTTRNRSVCNKLGCNKTIQLDLLSKEDAWIMFKKYADLNETSTKFFLDKGRKIANGCKNLPIAIAVIGSSLKGKQRQEEWDMALKFLKKEISKHNNDDDVLEIYKCVEFSYAQLNEQDKSLFLLCSVFREDEEIPTERLARLAIGGGHFGEDYANYEEARSRVVISKNKLLDSCLLLEADQKSVKMHDFARDAAQWIANNKIQTRKVNDKNQKVMLEREKNIKYLLCEGKPEEVFSCKFDGSKLEILIFIIDTAQDFCDKEIEVPYSIFENNTSLRVFHLHCDLNAITPLPQSMQQLKNIRSLIFTDCKLGDISVVGKLQSLEALDLDSCQINEMPNGITELEKFRVLKLIWCSVGENNPFEVIKRCSSLQELYFVGYFRSFHGEITFHKLLRFQVSDGPVESSLLKHVSIVRTEDVFLSETTLKYCMQEAEFLRLARIEGEWRNIIPDIIHMGQGMNELRTLDLRFISQLKFLIYTKHTHSPVSNVFSKLVRLRLRNMGNLEELCNGSLSADSFKSLEDLSIRNCKQLRSLSGIANQCNLKIVTLERCPMLISLFEVPTSHSLVLLEKLEVIRCENLEYLITDERKGQGSKMEIFDSNNSNPRFAKLEVLRVKDCPKLEIILPFISAHDLPTLKNIEVKRCDKLKYIFDQGVELGSLKDIELGDVPNLIDIFPECNRTMSLSINRSSPISISASKPTTQSDPIKCSILSWTNMYCCGNKLRSTTSTKIPLVYENQAQSNLMESNLNCLDINIWERAQCLSRQSKILCNVTKIELTNLSKIESIFVLSIAPKMLLETLSISDCDKLKHVIIDTIDTGDHDSMGENNFRNVFPKLKVLEVHNCVQLEYIFGDYINDDQNHTEKHLLLSSLELLGLFGLPSLVGICPKQYHTTLPLLKQFVIRGCSWNANIKPIGDLIPHHSISRSVNCTTMKELSGSIEDLLALEMFELNNSKVENIFCVNDEVNEQQVNLGLRNIMLQHLNLMVCPFVGPKNSFALLNLTTITIKGCEKLQIIFSASILRCLPQLDELYIKECEELKHILEDNLEDQNVSNSSSSATCFPNLKVLIVEYCNKLKYVFPVSICNELPLLKGLFIGNAKELEEIFKTSEGIEKVTIPNLILVAFCDLPSLSQAQEIQFQRAEYRIIENCDKLSLTSTSTGTESEIISDIFQDYTYYHELAEMLRHYKLGESFCAETEVDAASTDDLLTSPQIKIKQSSVAILQTNSETPRIEQSVDQPSPFEESVVPKQKELINEQSTTQQQSLGESHTIIKPSHGNNGIEISVEQGVSSTNSKAITSLGPTVTSEHNSSSQAPMNEQLIDKKCPLEEADATTTSSQKSINEQSAIQQQLLGESHTIIEPSQGNNVSTSEKIAAASLSSVSGTKNESSRELVSLKQKGVEISVEQGTTSTNSKEITPSNPIVNSKHNSSLQEYGNGQIAMQSCSISTKEPLAMEVVDHGGSQETNQIKNIGDTCQKVEDLGSSLLVRRELEQLVSDKHLNYETSSLLTDFLVKHPSVLLKNNLLTNRFKGYAYTCLADLLKFLQTHSVLDVLGSSHSEFIGLIQVVRNFPFNKDWLDGVEKRALFPDLQFSRDAMQKLLDSKKQVTKKVEEMRLKLYFANQHVEDIKHELTSYEADLESIIQQEKHVLETTAALSVPLAY	1936	Lcu.2RBY.4g009420.1	Lcu.2RBY.4g009420.1	NA	Lcu.2RBY.4g009420	3.65636	6.91513	0.721693	1.98382	Yes	Yes	Both	More expressed in Roots	Root tendency
Lcu.2RBY.4g009900.1	1.18718	1.04621	0.978362	2.36387	3.17004	1.80442	Lcu.2RBY.4g009900	Lens culinaris	13.282	-1.22628	0.609483	0.0165431	0.050625	brown4	CCG10-NLR	Lens culinaris	Lens culinaris Redberry v2.0	CDS	MTSFFTDLAKPYVEKLINGAIVESSYICCFTCIAKDFEEEKSSLEIERATFERRIEEATRKGEDIQPNALAWKDEVDQLIQEDTKKRRKCFFEFCPHCLWRYSRGKSLVKKKERITKLMETGKELTIGLPAHLPDIERCTTQHYVHLKSRESQYTELLVELKDDNNYIIGLHGMGGTGKTTLITKVGKELKESKQFTQVIITTVSFSPNIKKIQDDIAGPLGLKFNDCNDVDRPKTLWHRLTNGQKILLILDDVWGDVDFNEIGIPSSENHKGCRIIVTTRNLSVCNKLGCNKTIQLDLLSEEDAWIMFKKYADLSETSTNFFLDKGRKIANGCKNLPIALAVIGSSLKGKQRQEEWDMALKFLKKEISKHSNNDDVLEIYKCVEFSYAKLNEQDKSLFLLCSVFREDEEIPTERLARLAIGGGHFGEDYANYDEARSRVVISKNKLLDSCLLLEAGKKSVKMHDFARDAAQWIANNKIQTRKVYDKNQKVMLEREKNIKYLLCEGKPEEVFSCKFDGSKLEILIFIIDTAQDFCDKEIEVPYSTFENNTSLRVFHLHCDLNAITSLPQSMQQLKNIRSLIFTCCKLGDISVVGSLQSLEALDLDSCEINEMPNGITELEKFRVLKLIWCSVGENNPFEVIKRCSSLQELYFVDSFSSFHGEITFQKLQRFHVSDSGIESSLLKYVSIKWTDHLFLSETTLKYCMQEAEFLRLRRIEGEWRNIILDINHMDQGMSELVTLDLRYISQLKFLIYTKHTHSPVSNVFSKLVCLRLMDMGNLEELCNGSLSADSFKSLEDLFIWNCKQLRSLSGIANQCNLKSVSLKRCPMLISLFEVPTSHSLVLLEKLEVIDCENLEYLITDERKGKGSKMEIFDSNNSNPRFAKLEVLQVIDCPKFEIILPLISAHDLPTLKYIEVKGCDKLKYIFGEGVELGSLKDIELGHVPNLIDIFPECNRTMSLSINRSSPISISASKPITQSDPTKCSILSWTNMYCCGNKLRSTTSTKIPLVYENQAQSNLMESNLSCLDINIWERAQCLSRQSKILCNVKKIELTNLSKIKSIFVLSIAPKMLLETLLISDCDKVKHIIIDTGDHDSMGENNFGNVFPKLKKLEVHNCVQLEYIFGHYNNDHQNHTEKHLLLSSLEYLGLRDLPSLVGICPKQYHTTLPLLKQFVLRGCSWNANIKPIGDLIPHHSISRSVNWTTMKELSGSIEDLLALEMFELNNSEVENIFCVNDEVNEQQVNLGLRNIMLQDLNRMVCPFVGPKNSFVLLNLTRITIMQCEKLQIIFSASVLRCLPQLDELYIKECAELKHILEDDLENQNVSNSSSSATCFPNLKVLVVEYCNKLKYVFPVSICNELPVLKGLFIANAEELEEIFKTSEGNEKVMIPNLKLVAFCDLPSLLQAQEIQFQGAEYRIIEICHKLSLTSTSTGTEWQIIYDIFCDYPDYGELAEKLRQYEEREFLCAEIEDDVASTDDLLTSPQIKIKQTQETEQEFDENVVGLVIPSVAKVPTNSETPMIEQSVDQPSPFEESVAPKQKELINERPTTQQQSLGESHTIIKPSHGNNDISVEGGSASSNPKKLTWSPSKHEKPSHAPMNEQLVDKKCSLEETDATATSSQELINEPSIQQQLFGESHIIIDPSQGNNVSTSQKVAAASLSTVSGTKNESSRELVSLKQKDTKISVEGGTASTNAKTLASSTSKPFHGVEISVEQGTTSTNYKEITPSSPIVTSEHNSSSQEYGNGQIAMQSCSIFTKEPFAMEVVDHGGSQETNQIKSIGDTSQKVEDLGSSLLVRRELEKLVSDKHLNYETLSLLTDFLVKHPSVLLKNILLTNRFKGYAYTCLADLLKFLQTHSVLDVLGSSHSEFIDLIQVVRNFPFNKDWLDGVEKRALFPDLQFSRDAMQKLLDSKKQVTKKVEEMRLKLYFANQHVEDIKHELTSYEADLESKIQQEKHVLETTAALSVPLGY	1970	Lcu.2RBY.4g009900.1	Lcu.2RBY.4g009900.1	NA	Lcu.2RBY.4g009900	1.07058	2.44611	0.106518	0.686512	Yes	Yes	Both	More expressed in Roots	Root tendency
Lcu.2RBY.4g010940.1	5.22654	6.01789	5.90311	3.61232	7.86726	4.05169	Lcu.2RBY.4g010940	Lens culinaris	38.7044	-0.13373	0.425295	0.727366	0.858692	black	TIR-NLR	Lens culinaris	Lens culinaris Redberry v2.0	CDS	MGGIGKIGKTTIAKAVYNEISHDYEAKSFLLNVRDAWKLDNDKVSLQQRLLSNIYKTTKIKIDDIESGKMILQERLCKKRIFLVIDDVNKIDQLSALCGDRKWFGEGSRIIITTRDDGLLSKLKVDHVYRMNEMGDNESLELFSWHAFKQPTPSEGFTNLSRDVVKYSGGLPLALQVIGSFLLTMRREAEWNSVLDKLKLIPDHEVSEKLRISFDGLSDDDVKDIFLDISFFFIGMDREDVTNILTDCGHFPEIGISILVQQSLITVDRKNKIGMHDLLRDMGRDIVRKKSKDGGKEPSRLWRYEDVHELSKDTSSLNVKGLTLKMSETDSTTYLETKAFEKMDKLRLLQLAGVQLDGNYKYISRHLRWLSWHGFPLELTPANFHQDRLVSVNLKYSNLKQVWRKSQLLKQLKILNLSHSHNLRRTPDFSNLPNLEKLILKDCPSLTSVSSSIGHLKKILLINLKDCTSLCELPRSIYKLDSLKTLILSGCKKIGRLEEDIEQLQSLTTLVADNTAITRVPFALVRSKSIGFISLCGYEGFARKVFPSIIHSWLSPSYKIPSVLQALAGTPCLDFTDEQNKSFYCLSSIFEDLQILQRLWLKCDSEAQLKETVASILEGFSTQNCKGFSNMGTSTSTRCNQVCISSSKNSLTSLLIQMGVSCNVTTVLRENILQKISPVGSGLLPGDNYPNWLSFKSKGSSVTFEVPQLDGRNLKTIMCIVYSSSPYNTTTEGFEIILVINCTKNTIQVYKRDALLAFFDEEEWQRVISNIEPGNEIKVVVLTNELIVKKTIIYLVYDEPSDEKAKHCDVPDEYGIVSSGDETIFGRLFFALPSLARAVLVSWPFWFCLAGGILVWSFSWPFWFCLAGGILVWSSCCQSDKRRRDNPILRELTSTSSQGINNPKSLDENPLIHGQEVKKHG	922	Lcu.2RBY.4g010940.1	Lcu.2RBY.4g010940.1	NA	Lcu.2RBY.4g010940	5.71585	5.17709	0.42762	2.34009	Yes	Yes	Both	Same expression	Same expression
Lcu.2RBY.4g010970.1	0.132459	0.234746	0.181127	0.0781964	0.0437121	0.0562486	Lcu.2RBY.4g010970	Lens culinaris	0.836648	0.32344	0.996536	0.404726	0.598225	black	TIR-NLR	Lens culinaris	Lens culinaris Redberry v2.0	CDS	MSLSSTNYSSSPVPLLNWTYDVYLSYHDKHSGKSFALDLYAALTQVGLSVYINNHNLTIGDHTNSSVIEDSRSSIIVFSPNFYASTSFLEEMEKILECRRTIGQVFVPVFYKVAPSDIHNQKGTFGEAFENQSMLTKDQSMRYREALTQAASLSGFPVMSSRNENRDIINIVQRLFSLTKDNYLFVAHYPVGVEAQVQDVIQLLIKEPSKDVRIIGIWGINGVGKTTIAKATYNQMAYRFEDKSFLSDINRSCGQSNGLLYLQEQLLSAIYKTPTMKIKSVETGKMMLHKRLSHKKIFLVLDDVNNLDQLNALCGNCAEFGHGSRIIITTTDKHILRCLQVDHVYKMKYMDNTESLELFSWHAFKTPSPMERYTDLCRDVVEYCGGLPLALKVIGSFFFNRSVARYKSALEKLKTIPNKIIMEKMRTSFDDLSDDVEKKTFLDITTLFIGMDKDDVIQTLNFSGRFSDTIIEVLEDKSLVTVDSENRIGMHTLVQGMGREIIRQQSLGMAETKLYDVFLSFRGEDSRAKFISHLYSSLENAGIYVFKDDDGIQRGDQISVSLLQAIGQSKISIVVLSRNFANSKWCMLELERIVEIGRTKGMVVVPVFYEVDPSEVRHQTGKFGESFEYLMSTISVDEYTKRNWKAALYEVGGIAGIVIINSW	664	Lcu.2RBY.4g010970.1	Lcu.2RBY.4g010970.1	NA	Lcu.2RBY.4g010970	0.182777	0.0593857	0.0511635	0.0174549	No	No	Not Expressed	Same expression	Not Expressed
Lcu.2RBY.4g018270.1	0.320624	0.598456	0.356766	0.337952	0.816869	0.42499	Lcu.2RBY.4g018270	Lens culinaris	3.53151	-0.346634	0.777487	0.50742	0.694094	black	TIR-NLR	Lens culinaris	Lens culinaris Redberry v2.0	CDS	MVNHDNFTHDVFLSFRGKTRYSFTDHLYRSLLRHGINVFRDDQNLKMGIEIGPSLVHAIEASRISIVVLCRDYASSAWCLDELVKIVDCYYEMKGKIVLVVFYKVEPSDVRYQRNSYEVAMVEHEKRFGRESEKVKKWRLALNKVCALSGLHCKDDSYEYEFIEKIVRDISTKITSTPFQIKHLVGLDSRFEQVKSLIDIDSDDAVCMLGIYGAGGIGKTTFALDIFNKIRNQFEAASFLANVREKSNESTTGLEGLQRTLLYEMGEEPKSMLGSTFRGSSEIKQSLAHKRVLLIVDDVDSVKQLESLAGGHDWFGFGSRIIVTTRDTDVLHKHDVKMKTYKLEELNHHESMELFCWHAFNMSRPVENFAKICSHAISYAKGIPLASRVIGSNLKGKSIEEWDIELQKYRKVPDAEIQGVLEISYKCLSDLDRKFFLDIACFFKGERWDYVKRILDACDFFPVIRVFVSKCLMTVDENGCLEMHDLIQDMGREIVRKESTSNPGERTRLWSHKEVLDVLRGNFGSDKVEGIMLHPPKQEKVEHWACNAFKKMKNLRILIVRNTLFSSGPSNLPNSLRLLDWKWYPSKNFPPDFYPYRIVDFKLPHSSMILKKPFQIFGDLTFINLSHSQSITQIPDLSGAKNLRVLTLEKCHKLTKFDISVGFMPNLVYLSASGCTELKNFVPKMYLPSLQVLSFNFCKKFKHFPQVMQTMDKPLKIYIISTAFKKFPKSIGNLTGLEYIDMSICKGLKDLSSNFLLLPKLITLKIDGCSQVGESFQRFKEHHSVANGYPNLETLHFNVNAIIEIFPKLEDLKVSHNGFVALPNCIIGSMHLINLDVSFCRNLTRVPELPLSIQKIDARHCQSLTSEASSLLWSKVSQEIQRIQVVMPTPKMEIPEWFDCVCTQEIPLFWARRKFPIVALALVFQKKTEAIFNFVDYINLLTGVQDWHTVSLHLFIDGQEICGRDFHYFNVGEDHVLLCDLRFLLNDEEWKDLDASLGDDWKAIQVQYDSDLILTKWGVYVYKQETSMNDIQFLPPNRNSCSYMPSSCLVPNGSPEQRMKHVLENFNPRDMYNEYLPLLESEEGPVGSLKVLLRSLRNVKAEVIEKNSSSAYGASLKQDHEDSVEHVIQVLEMIEENISENFADLSPEGLQIASGVVERILRAHVELMKDDSLDIGMPIILEYIDTLGETNRRLWGTMEIKLGDPFYKPVLKRQNQLSWGLGTSNVASTSDLSVIIVELKCQPACEEEASSSSLEESLEEGNYNPELEELMRRIEQDAMNLNKSYGKMKASIVQTDKSFSENHLLEELIFRRLMILGKLTMFGSATKFEITPYGKMRAEDEPFRILRTCFWSSTFVLSALIIGSIYFIVCVCLYFYRIPIIRKLLVWGWWVVKQILLSCKKLYRGFGNIIKRIKEKEL	1419	Lcu.2RBY.4g018270.1	Lcu.2RBY.4g018270.1	NA	Lcu.2RBY.4g018270	0.425282	0.526604	0.151058	0.255117	No	Yes	Root	Same expression	Root-specific
Lcu.2RBY.4g018380.1	0.178262	0.2275	0.238759	0.212119	0.44987	0.304457	Lcu.2RBY.4g018380	Lens culinaris	1.84923	-0.511672	0.937372	0.327206	0.516765	black	TIR-NLR	Lens culinaris	Lens culinaris Redberry v2.0	CDS	MVNHDNFIHDVFLSFRGKTRYTFTDHLYRSLLRHGINVFRDDQNLKMGIEIGPSLVHAIEASRISIVVLCRDYASSAWCLDELVKIVDCYYEMKGKIVLVVFYKVEPNDVRYQRNSYEVAMVEHEKRFGRESEKVKKWRLALNKVCALSGLHCKDDSYEYEFIEKIVRDISTKITSMPFQIKHLVGLDSRFEQVKSLIDIDSDDAVCMLGIYGAGGIGKTTFALDIFNKIRNQFEAASFLANVREKSNESTTGLEGLQRTLLYEMGEEPKTMLGSTFRGSSEIKQSLAHKRVLLIVDDVDSVKQLESLAGGHDWFGFGSRIIVTTRDIDVLHKHDAEMKTYKLEELNHHESIELFCWHAFNMNRPVENFAKICSHAISYAKGIPLALRVIGSNLKGKSIEEWDIELQKYRKVPDAEIQGVLEISYKCLSDLDRKIFLDIACFFKGERWDYVKRILDACDFFPVIRVFVSKCLMTVDENGCLEIHDLIQDMGREIVRKNQHQTRGNAPDYGPIKKFLIDKVEGIMLHPPKQEKVEHWACNAFKKMKNLRILIVRNTLFSSGPSNLPNSLRLLDWKWYPSKNFPPDFYPYRIVDFKLPHSSMVLKKPFQIFGDLTFINLSHSQSITQIPDLSGAKNLRVLTLDKCHKLTKFDISVGFMPNLVYLSASGCTELKKFVPKMYLPSLQVLSFNFCKKFKHFPQVMQTMDKPLKIYMISTTIKKFPKSIGNLTGLEYIDMSICKGLKDLSSNFLLLPKLITLKIDGCSQVGESFQRFKEHHSVANGYPNLETLHFSEANLSFEDVNAIIEIFPKLEDLKVLHNGFVALPNCIIGSMHLINLDVSFCRNLTRVPELPLSIQKIDAKTLSILNFRGIKFALVSQEIQRIQVVMPTPKMEIPEWFDCVCTQEIPLFWARRKFPICSKKKTEAIFNFVDYINLLTGVQDWHTVSLHLFIDGQEICGRDFHYFNVGEDHVLLCDLRFLLNDEEWKDLDASLGDDWKAIQVQYDSDLILTMWGVYVYKQETSMNDIQFLPPNGSSCSYMPSSCLVPNGSPEQRMKHVLENFNPRDIILPLLESEEGPVGSLKVLLRSLRNVKAEVIEKNSSSAYGASLKQDHEDSVEHVIQVLEMIEENISENFADLSPEGLQIASGVVERILRAHVELMKDDSLDIGMPIILEYIDALGETNRRLWGTMEIKLGDPFYKPVLKRQNQLSWGLGTSNVASTSDLSVIIVELKCQPACEEEASSSSLEESLEEGNYNPELEELMRRIEQDAMNLNKSYGKMKASIVQTDKSFSENHLLEALIFRRLMILGKLTMFGSATKFEITPYGKMRAEDEPFRILRTCFWSSTFVLSALIIGSIYFIIVKMEMETVARICKLFELGFRVT	1382	Lcu.2RBY.4g018380.1	Lcu.2RBY.4g018380.1	NA	Lcu.2RBY.4g018380	0.21484	0.322149	0.0321741	0.119859	No	No	Not Expressed	Same expression	Not Expressed
Lcu.2RBY.4g042490.1	0.581827	0.998394	0.878193	2.14276	5.11704	2.70975	Lcu.2RBY.4g042490	Lens culinaris	15.5012	-2.07903	0.699119	0.000508678	0.00249349	brown4	CC-NLR	Lens culinaris	Lens culinaris Redberry v2.0	CDS	MADSVVAFLLEHLTQLLQREADLLCGVEDRIISLRNELEIISVYLKTSSEGKNNNNNNKQIEQKVLSQIRDVSHVAEDVIDTFIANVAIYKKKNMLERMLHSVNHAKLLHDAAEKIDKIKTALNEIHENKIKYYQESSDQSASAREEENRMKSLHRLRRNVEEEDVVGFVHESEVVINRLVEGCSPRLKVVSIIGMGGLGKTTLARKVFNSDEVKKHFNCRAWVYVSNECRAKELLLGLLQNLMSNHNYECRGSNIKKGKKKHRDAVNNSQDISSLSDDELKKRVWECLKLKKYLLVLDDLWKIQDWDEVKDAFPDGNRGSRILITSRLKEVASRTGRDPPYYLQYLSEEQSWELFSKKAFREEEYPSDLKSLGKQFIKCCGGLPLSIVVLAGLLANKEKSYREWSKVLGHVNWYLTQDETQVKDVVLKLSFNNLPTRLKPCFLYLGIFPEDSEIRVRKLLQLWMAEGFIQEVGSRDAYDVAEDYLYELIDRSLVQVARVKDSGGMKTCRIHDLLRDLCILESKEDKIFQVFTDNNILIPTKPRRLSIHSSMSHYISSSTNDHSCVRSLFCSDSNYFVSHDEWKWLTKDFKLVRLLHLEGKCCIKIPANLGSFIHLRYLRIDSQYIRSVPDSICNLQNLQTLDFGPSTMVIIISFPIGISKLNHLRYVYTFGPIMLRGRYLESNGNVMWNLQTITSIVLNKKTTYLIENGSFPKLKKLGLHISSNFKGDVPKMLLSLQQLKHLNELEIIFKVKGCPNSRWDINYKPEEVLQSLKHLIHLRRLKITNALDLVTCVVMFPPNITKLTLISISCLNDDGMNAIGNLTKLQRLILTGDNWFSVSQSSDSHFNLNCVRDGFPQLQVFQMRNLPIRNWKLANGSMPCLHILDIHQCDKLDSLPSELWSLTTLRKVSVRRPSDAMAAMLQNLEVENGCEVIVE	937	Lcu.2RBY.4g042490.1	Lcu.2RBY.4g042490.1	NA	Lcu.2RBY.4g042490	0.819471	3.32319	0.214402	1.57918	Yes	Yes	Both	More expressed in Roots	Root tendency
Lcu.2RBY.4g042510.1	2.81753	6.02224	3.86542	1.8893	4.90941	3.37045	Lcu.2RBY.4g042510	Lens culinaris	26.8299	0.0147973	0.487849	0.974701	0.994126	black	CC-NLR	Lens culinaris	Lens culinaris Redberry v2.0	CDS	MADSVVSFLLEHLSQLLQRQANLLCGVEDRIISLRNELQIVNVYLKTSSQGNNNTELKQTVLSQIRDVSHLAEDVIDTFIVNVAFYKKRNLLGRMLHSVDHAKLLHDVAEKIDKIKTALSEIHENKLKYCEESSNQSTSAREEEERMKSLHKLRRNVEEENVVGFVHESEVVISRLIQDGLPQLKVVSIIGMGGLGKTTLARKVYNSDKVKNHFNCRAWVYVSNECRVKELLLALRRILMPNHNYESRGGTIKKGKKKHKEAMNNSQDLSSLSDDELKKKVRECLKCKKYLLVLDDLWKIQDWDEVKDAFPDENKGSRILITSRLKEVASHTGQDPPYYLQLLSEEQSWKLFSKKVFRGEECPYDLESLGKQIAKSCGGLPLSIVVLAGLLANKEKSHREWSKVFGHVNWYLTQDETQVKDVVLKLSFDNLPSRLKPCFIYLGIFLEDTEIFVRQLLQLWIAEGFIQETGSRDACDVAEDYLYELIDRSLIQVARVKNSRGVKTCRIHDLLRDLCILEGQENKIFQVCTDNNILVPTKPRRLSVHSSMCHYVSSSTNDHSCVRSLFSSDPNWFDSSDKWKWLTKNFKLVRVLDIEAKHCFKVPSNLGNFIHLRYLRINSTYISSIPDSICNLQNLQTLCFGYLPWYHIISCPIGISKLKQLRHVFTFGPIILQGSCLKSNGDVMWNLQTISHIVLNEETTYLIEKGSFPKLRKLGLVIFNFKGDVLKALLSLQQLKHLNKLKINLGTKNYPEMRWNINYKPEEILESLKYLSYLSILKITNAYELVTCVAMFPPNITKLTVRKISCLNDDGMNGIGNLTKLKILILSGFSDWPSDSCSAICDLNCVEDGFPQLQEFHMKSLPIRSWKLGNGSMTRLHTLEIDRCEQLDSLPSELWSLTTLAKVRLREPSNTMAAMLRNLEVKNGCELIIE	931	Lcu.2RBY.4g042510.1	Lcu.2RBY.4g042510.1	NA	Lcu.2RBY.4g042510	4.23506	3.38972	1.63402	1.51015	Yes	Yes	Both	Same expression	Same expression
Lcu.2RBY.4g042530.1	1.56103	3.46177	2.50422	1.16126	5.32559	2.11513	Lcu.2RBY.4g042530	Lens culinaris	19.3273	-0.386879	0.590251	0.422113	0.614925	black	CC-NLR	Lens culinaris	Lens culinaris Redberry v2.0	CDS	MADSVVSFLLEHLSQLLQRQANLLCGVEDRIISLRNELQIINVYLKTSSQGNNNTELKQTVLSQIRDVSHLAEDVIDTFIVNVAFYKKRNLLGRMLHSVAHAKLLHNVAEKIYKIKTTLKEIHENNIKYCEESSNQSTSAREEEERMKSLHKLRRNVEEENVVGFVHESEVVISRLIQDGLPQLNVVSIIGMGGLGKTTLARKVYNSDKVKNHFNCRAWVYVSNECRVKELLLALLRILMPNHNYECRGSNIKKGKKKHREAVNNSQDISSLSDDELKKRVREILECKKYLLVLDDLWKIQDWDDVKDAFPDENEGSRILITSRLKEVASHTGRDPPYYLKLLSEEQSWELFSKKVFRGEECPCDLESLGKQIAKSCGGLPLSIVVLAGLLANKEKSHREWSKVFGHVNWYLTRDETQVKDVVLKLSFDNLPSRLKPCFIYLGIFLEDTEIRVRQLLQLWIAEGFIQETGSRDACDVAEDYLYELIDRSLIQVARVKNSRGVKTCRIHDLLRDLCILEGQENKIFQVCTDNKHFSPYKTS	541	Lcu.2RBY.4g042530.1	Lcu.2RBY.4g042530.1	NA	Lcu.2RBY.4g042530	2.50901	2.86733	0.950381	2.18169	Yes	Yes	Both	Same expression	Same expression
Lcu.2RBY.4g048050.1	2.33226	3.498	3.30695	4.59831	6.8974	4.34454	Lcu.2RBY.4g048050	Lens culinaris	30.412	-0.970699	0.44818	0.0160649	0.0494447	black	TIR-NLR	Lens culinaris	Lens culinaris Redberry v2.0	CDS	MGGIGKTTLATALYNKISHQFHMCCLIDDLSKSYRRDGLISAQKQILLHTVGDQHLQTCSSYNTSNLMRSRLHRVKALIVLDNVDQVEQLEKLAVNREWLGAGSRIIIISRDEHILNEYGVDVVYKVPLLNEKNSLQLLSRKAFKLDHIVSSYDKLAIDILHYAKGLPLAIKVLGSFLFGRNISEWESALARLRESPNKDIMDVLRLSFDGLEETEKEIFLHIACFFDFADVRYVKNVLTCCGFQADIGLRVLTDKSLIMSSRYLIEMHGLLSELGKKIVQEKPREWSRVWLPEQFYNVKLVNMEKKVEAICHGRGYNLTIMADTLSKMSHLRLLIMKPRVNILGNLSCLSNELRYLEWDRYPFKYLPSSFQANQLVELILRYNSIKQLWKEKKYFPHLRRLDLSHSIYLKRMPDVRDTPNLEQLSFEGCVKLVKIDPSIGVLKKLVTLNLKDCKNLISIPNNIFGLSSLECVNLSGCPKMFKNQRILNISGGEASHSQSTTSSILKWTAFRNNSLNSSAHKDLSSCLLPFLFSFSSLLELDISFSGLSQLPDAIGCLRWLEELNLGGNNFVTLPSLKELSRLAFLNLEHCKLLGSLPQLPFPTPIHRELRKNKYIIRKGLVIFNCPKLSEKELGSTINFSWMRQFIHANQVFTSIYDEIHFVVPGSEIPSWCNNQSERDSIRMDLSPIMSGNDNNISGIACCAIFSVAPVDPTMPTFAQRHQMVLSIYNSKTKIQFLTLIPVILERDLIDIKLDHMCLIYIPLESLFYCLKSIDKTLNHLDLFEMYFGMADEFKNLKVQKCGYHLVCKQDHVSLPKLLSSEV	824	Lcu.2RBY.4g048050.1	Lcu.2RBY.4g048050.1	NA	Lcu.2RBY.4g048050	3.04574	5.28008	0.625228	1.40637	Yes	Yes	Both	Same expression	Same expression
Lcu.2RBY.4g048090.1	0.664768	0.915798	0.808212	0.879036	5.05694	1.11247	Lcu.2RBY.4g048090	Lens culinaris	12.1455	-1.30919	0.857262	0.035075	0.0943727	brown4	TIR-NLR	Lens culinaris	Lens culinaris Redberry v2.0	CDS	MGSSSRNNSIIERSTSSLVKSPKRNYYDVFVSFRGKDTRFNFTDHLFAALQRNGIFAFRDDSQLNKGESIAPELLQAIQDSQIFIVVFSKNYASSTWCLRELEHVLLHCAQPPQKRVLPIFYDVDPSEVRHQKGTYGEALAKHEQRFQQDYEKVRRWREALAQIADLSGWDVRHKPEYLEIENIVEEIINILGYKFSSLPKDLVGMHSPIHELEKHLLLESLDDVRVVGICGMGGIGKTTLATALYNKISHQFHMCCLIDDLSKSYRRDGSISAQKQILLQMVGDQQLQTCSSYNISNLMRSRLHRVKALIVLDNVDQVEQLEKLAVNREWLGAGSRIIIISRDEHILKEYGVDVVYKVPLLNEKISLQLLSRKAFKLDHIVSSYDKLAIEILHYAKGLPLAIKVLGSFLFGRNISEWESALARLSESPNKDIMDVLRLSFDGLEETDKEIFLHIACFFNGIGVEYVKNVLTCCGFQADIGLRVLIDKSLIISTEYFIKIHGLLSELGKKIAQEKPRKWSRVWLSEQFYNVKLENMEKKVEAIRPKSGNNLTIMAETLSKMSHLRLLIMNEVNILGNLSCLSNELRYLEWDKYPFKYLPSTFQANQLVELILRYSSIKQLWKEKKYFPHLRRLDLSHSLYLKRMPDFKDTPNLEQLSFEGCVKLVKIDPSIGVLKMLVTLNLKDCKNLISIPNNIFGLSSLECVNLSGCPKMFKNQRIMNISGGEASHSQSTTSSILKWTAFRYNSLYSSAHKDLSSCLLPFLFSFSSLLELDISFSGLSQLPDAIGCLRWLEELNLGGNNFVTLPSLKELSRLAFLNLEHCKLLGSLPQLPFPTPIHRELRKNKYIIRKGLVIFNCPKLSEKELGSTIKFSWMTQFIHANQEFTSFYDQIHFVVPGNEIPSWCNNQCEGDSIRMDLSPVMSGNDNNISGIACCAIFSVAPVDPTMPTFAQRPEIGLHFFYSKINIQHCVLMRVILEGDLIDIKLDHMCLIYIPLESLFYSLKVVDKTLSHLDHFKLYFKFAILKGESKNLNCKDWKVQKCGYHWVCKQDHVSLPKLLSSEV	1063	Lcu.2RBY.4g048090.1	Lcu.2RBY.4g048090.1	NA	Lcu.2RBY.4g048090	0.79626	2.34948	0.125941	2.34763	Yes	Yes	Both	More expressed in Roots	Root tendency
Lcu.2RBY.4g048170.1	1.71577	5.75417	2.86922	0.248071	2.19198	0.747303	Lcu.2RBY.4g048170	Lens culinaris	15.4263	0.905029	0.753538	0.107195	0.228909	black	TIR-NLR	Lens culinaris	Lens culinaris Redberry v2.0	CDS	MASTSSSSSSAMVTSPRRNYYDVFVSFRGKDTRFNFTDHLFAALQRKCIFAFRDDTKINKGEFIAPELLRAIQDSNIFIVVFSKNYASSTWCLRELECILQCFQHSGKQVLPVFYDVDPSEVRHQKENYAEAFSKHEERFKHDLEVVQRWRVALTQVANLSGWDVRHKPQNAEIEKIVEVIINMLGYKFSNLPKNLVGMHSPIHELEKHLLLDSLDDVRVVGICGMGGIGKTTLATILYNKISHQFPVLCLIDDLSKTFRDNGPIGAQKLILHQTLIEEQLQACNIYNACNLIQSRLHGVKALIILDNVDQVEQLEKLAVNREWLGAGSRIIIVSRDEHILKEYGVDVVYKVPLMNRIDSFQLFSRKAFKLDHIMSSYNKLAFDILRYANGLPLSIKVLGSFLYDRNIFEWKSALARLRESPNKDIMDVLRLSFDGLEEMEKEIFLHIACFFKGGEEKYVKNILNCCGFHADIGLRVLIDKSLISISGENSIEIHRLLQELGRKIVQEKSTKETRKWSKLWIHKQFYNVTSENMEKKVEAIVFVRGKKETKVLIMAEALSKMTRLRLLILKRVICTENLSCLSNELRYVEWDRYPFKYLPSNFQPNQLVRLILRHSNVKQLWKEKKYLPNLKTLDLSHSKNLRKMPNFREIPNLERLSFEGCVKLVKMDPSIGVLSKLVFLNLKDCKNLVSIPSKMFGLHSLECLNLSGCPKLFKNPTKSSTLKRTVFCFCHFLNPYAHKDFASRFLHSLLRLSCLNDVDISFCGISQLPSAIGRLCRLERLNLGGNNFVTVPSLKKLSRLAYLNLQHCKFLTSLPLLPFATAIDHDLHINNLEKNKSWKSKGLVIFNCPKLSEREGCSSMMFSWMLQLIQANPQSSSDVIQIVTPGSEIPSWFINQRKHRSIPIDLSPIMHDDSDNKNFIGIACCAVFSAAPTLTTYAKIPAIMINFSNRNTRRRWYGIIAVILEKCLIEVKSDHMCLIYFPLESFFNILKFIDETLGNLDNFNMKFSIMNRKGLHVKVRSCGYHWVYKQNHASLPKFHSSDTCKFLEIEDEAQTQLVYMLYSR	1066	Lcu.2RBY.4g048170.1	Lcu.2RBY.4g048170.1	NA	Lcu.2RBY.4g048170	3.44639	1.06245	2.08014	1.00955	Yes	Yes	Both	Same expression	Same expression
Lcu.2RBY.4g048420.1	0.443179	0.311545	0.587292	2.60295	5.40755	2.71243	Lcu.2RBY.4g048420	Lens culinaris	15.3497	-3.08741	0.786942	1.14597e-05	8.25689e-05	brown4	TIR-NLR	Lens culinaris	Lens culinaris Redberry v2.0	CDS	MALQIGSSTRMTWKYEVFVSFRGEDTRNNFTDHLFGALHKNGIITFRDDTELNKGERISYELLQAIQGSRILIVIFSKNYASSTWCLQELAKIADCIQVSGQTVLPIFYDVTPSEVRKQTGDYEKSFQVHEERFKADSEEVQRWRGALTQVANISGWDLKDKPQYAEIGKIIKKVTCLLPNKSSNSPRDIVGMHSQVEELENLLILGSNDDADVRVVGICGMGGIGKTTLATALYAKISNQFDACCFIDDVSKIYGDHGPIGVQKQLLCQTLNEENLQIRNLPMASNLIQTRLSQIKSLVVLDNVDQFEQLDKIDMKRECLGTGSRIIIISRNRHILTEHDVDEVYRVPLLDPKHALQLFCRKAFKSDDIMSGYIYLTYEVLAYANGLPLAIKVLGSFLYGRDVSEWSSALARLKENPRIDIMNVLRISFDGLEDTEKDIFLDIACFLYGQEETYVKRVLDFRGFHPEIGLRVLIDKSFITCEKQRICMHDLFRELGKSIVREISPKEPRKWNRLWDYKDVHSVISENMATENLEAIVMHYDPENDIEAQKMPTLMAEALEQMRCLKLLKLLMFDFSGSLNFLSSELGYLDWDKYPFTSLPSSFQPYKLVELILHDSNITKLWEGTKSLPNLTCIDLSGSKNLIKMPNFKEIPNLESLDLKGCIKLVKIDPSIGTLRRLSSLSLENCTNLISIPNNIFGLSSLIDLNLKNCTNLVNIPNNIFGMSSLEHLNLSGCPNLFNSMLIEIQRQTGQMEMLDNKESTTQYQPTSFIYKFLEPHFRYFDFSKKPEDSGSSLLPSLSRLSCLQYLDLSFCNLLQIPNAIGLLHCLEILYLGGNNFVTLPSSIKDLSNLRILNLQHCKQLKYLPELPSKNVMPVRTTTYLRDVAEFNIFDCPSLIEMECCYRMAFSWMIQFLQMPMQSEIRTEEITIVIPKTQIPKWFNKQNVGSSISIDPSPIMHDNNWIGVACCLTFVAHDKPTSLGEKVPFILFGFASKQRRRGMYSNLHARLEKDLVTVDLDHLLVIYLSREEFIGNYMSYITHGLHDTSGIELTALVQQPLGLHMEVKNCGYRWIFKEDLEQLNPQMMYSGSLSVQPYY	1097	Lcu.2RBY.4g048420.1	Lcu.2RBY.4g048420.1	NA	Lcu.2RBY.4g048420	0.447339	3.57431	0.13792	1.58857	No	Yes	Root	More expressed in Roots	Root-specific
Lcu.2RBY.4g048580.1	7.11191	8.84788	6.92538	0.313685	0.99445	0.303564	Lcu.2RBY.4g048580	Lens culinaris	26.4567	3.39126	0.644363	1.85089e-08	2.28583e-07	olivedrab3	TIR-NLR	Lens culinaris	Lens culinaris Redberry v2.0	CDS	MALQIGSSTRMTWKYEVFVSFQGEDTRNSFTDHLFGALHKNGINTFRDDTKLNKGERISYELVQAIQGSRILIVIFSKNYASSTWCLQELAKIADCIQLSGQTVLPIFYDVTPSEVRKQTGDYEKAFQVHEERFKANSEEVQRWRGALTQVANLSGWDLMDKPQHAEIGKIIQKATCLLGNKYSNLLRDIVGMHSQVEELENLLILGSNDDDVRVIGICGMGGIGKTALATALYAKISNQFDAHCFIDDVSKIYGDHGPIGVQKELLCQILKDENLPIRNLPMASNLIQTRLSQIKSLVVLDNVDQAAQLDKIDMKKECLGTGSRIIIISRNSHILTEHVDEVYGVPLLDPKHALQLFCRKAFKSDNIISGYIYLTYEVLAYANGLPLAIKVLGSFLYGRDVSEWSSALARLKENPRTDIMDVLRISYDGLEDTEKDIFLDIACFFYGRDKTYVKRVLDFRGFHPEIGLRVLIDKSFITCEKQRICMHELFRELGKSIVREKSPKEPRKWNRLWDYKDVHSVISENMATENLEAIVMHDDYENDIEAQKMPTLMAKALEQMRRLKLLKLLKFDFSGSLNFLSSELGYLDWDKYHFTSLPSSFQPYKLVELILHDSNITKLWEGTKSLPNLTYINLSGSKNLIKMPNFKEIPNLEDLALNGCIKLVKIDPSIGTLRRLSSLSLRNCTNLVSIPNNILGLSSLKQLNLKNCTNLVNIPNIFSMSSLEHLNLSGCPNLFNSKLLEIQRQTGQLEMLDNKESTTQYQPTSFIYKFLEPHFRYLIFRKPEDSGSSLLPSLSRLSCLQYLDLSFCNLLQIPNAIGLLHCLEILYLGGNNFVTLPPSIKDLSNLRILNLEHCKQLKYLPELPSKNVMPVRTTTYSRNVAEFNIFDCPSLIEMECCYRMAFSWMIQFLQMPMQSEIRREMITIVIPKTQNSKVVQQTKCR	943	Lcu.2RBY.4g048580.1	Lcu.2RBY.4g048580.1	NA	Lcu.2RBY.4g048580	7.62839	0.537233	1.06022	0.395994	Yes	Yes	Both	More expressed in Leaves	Leaf tendency
Lcu.2RBY.4g048990.1	0	0	0	0.222905	2.74384	1.15265	Lcu.2RBY.4g048990	Lens culinaris	5.57512	-5.69922	2.841	0.000315649	0.00162466	brown4	TIR-NLR	Lens culinaris	Lens culinaris Redberry v2.0	CDS	MRSTRSDLYYYDVFVSFKSLDTRLNFTHKLFSSLRRKGLVVFKNENNKLNKGESIAPKAVIRASQIFIVVFSKDYAFSTLCLEELEYILHCAQVSKRRILPVFVDVNPSEVRKQSGSYKKAFSKHEKRFKHDSQIVRRWREALTQVSNLSGWDVSHKPLLDVEIKKIVKAVTYILDRKFSSVSKDLVGTDSPIEELLELLHLDSVDNVRVVGICGMDGIGKTTLATILYEKISHQFEACFFIKKLNKTYTNEGPIGAHNQILHQTLGKKQLQIYNPHDAANLILSKLHGVRALIILDSVDQVDKTTMNREWLGAGSRIILISTHEHVLKTYGVDAVYNVPLLDQTNSLQLFCQVPSKHDHTISTPRQLEQEVLNYANGIPLVIKVLGSFLFEREVFEWKEAFARFNESSKSIMDVLRLSFDVLDKMEKEIFLDIACFFNGREEEYVKNVLNRCGFYADTQLIALIDKSLISISDESKIDMHALLEDLGRKINEDSSKKTRKWSRLWMHKQFYNVMLEKMENNVEAIVLQGNERDTETLMAETLSNMGRLRLLILKDVKFVGSLKHLSNQLKYVSWNRYPFMYLPSSFQPDQLVELVLIDSNIKQLWEDNKKNLPNLKTLDLSYSENLVKMSYFEEFPNLEKLNLEGCVKLVEIDPSIGLLRKLILLNLKNCKNLICIPNKIFGLPTLKYLNFRGCSKAFNNPSTHEDFASCLLPPSQNFSCLSELDVSFCSLREIPDALGCLNCLERINLRGNNFVTLPSLVKLSKLEYLNLEHCKQLKSLNELPTPVAIDQENSKRTGMYIFNCPELGNTEQFIISTTFSWMMRFVHANQYYSAATSFHQVDIVIPGSEIPTWFNNRRTGRSISVDPSPIVYDDNITGIVCCVAFSVAPFDPTTTRHEGGPVIRLGFKSGNVVNSHYAVIPVTLYRYLIKVKSNHMWIIYFAREFFISLLSYIDNTTVWDLDCIKMEASVTNGQGLHMEEKNVEAIVLDHEYEEYSEVDKDMDAVILEDFSNLKLLIIDYVNVSGSLNCLSDKLRYLEWNGYPFMYLPSNFQPNQLVELILKFSNIKQLWEGKKNLPKLRILDLSHSENLIKMPDFGEFPNLEQLSLKGCIKLVLLDPSIKLLRKIVSLNLEGCKSLVSIPNSIFGLSSLKYLKMSGCSRCCFKEFNNTRHWDASESASHSQSTSSICKWTTKPYHSLFPTPTTNTVMFPSLLSIYWLREIDISYCGLSQLPEAIGCLRWLAMLNLAGNNFVTLPSLRELSKLVRLNLEHCKQLESLPELPFPTIIEQDLRKNKYSVWRRLGLFIFNCPQISDNERCSRMAFLWITQFIQVNKEFPAFSDIGIVIPGSEIPSLFKHQTVGSSIPVSSVMQEKGNNIVGLLCCAVYSLAPHYPTMTRSSEWRPHALITLYAPLNNIVSLPVFVNGDLISDKSNHIWLIYFPWESSYDVLYDGFHVKTNSNGGLDVEVKKCGYRWVYKQDLQEFNSTMMHPMKEVSSEAQVFGSGR	1506	Lcu.2RBY.4g048990.1	Lcu.2RBY.4g048990.1	NA	Lcu.2RBY.4g048990	0	1.37313	0	1.27485	No	Yes	Root	More expressed in Roots	Root-specific
Lcu.2RBY.4g049010.1	0	0	0.00548871	2.36567	11.6065	5.36415	Lcu.2RBY.4g049010	Lens culinaris	25.6809	-8.80806	2.90458	3.33424e-09	4.74034e-08	brown4	TIR-NLR	Lens culinaris	Lens culinaris Redberry v2.0	CDS	MRSKLCRKRSLLILDNVDHVEQLEKIAVIRGLLGEGSRIFIISRDEHILKLYGVEAVYQVPLLNWANSLQLLCRKAFKFDHIIMSYYEELAHSILHYSNGLPLAIATLGSFLYGRNIFEWRSALVRLRESPDKDVMDVLRLSFDGLKETEKEIFLHIACFFNMHMEKYVKNVLNCCGFNSDNGLSLLVDKSLISIPDEMIVMHNLLEELGRKIAQENSIKEPRRWRRLWFDEQLDNVIMDNMEKHVEAIVLDHENDDFSEDDEEDEVVVDNFPNLRLLIIKYVKVSGSLDFLPKKLRYIEWCEYPFMYLPSSFQPNQLVELILEYSSIKQLWEGKKNLPKLRTLDLSNSKNLIKMPHFGEFPNLERLNLEGCIKLVQLDPSIGLLRKIVSLNLKDCKNLVSISNNIFGLNSLKELNMSGCSKLFNNPRHLNKSESASHFRSMSSSFKWTIMPYHSWLPSPATHIHLLPRLLSISSLRELDISFCGLRQIPEAIRYLHGIERLNIGGNDFVTLPSLRELSKLVYLNLEHCKLLESLPPLPFLTAIEHGLRVNKYGKAIGLLIFNCPKLRETGHCSRMAFSWMTQIIQTNKEYPAFFDIGIVTPGSEIPSWFNNQSVGDSISVSPFKHDSDKNIIGFACCAVFSVAPRYPTMIRSSTQSPQAEMTLRFANIRGYPLIYHHFRLPVILDGDLITVESNHVWQIIIHFPRDWSYDILNDIILVQVVRDECLDVEVMNCRYCWIYKQDIQEFNLTMMHPGHSFTRKRKFSSAPVSHPSSKLSK	779	Lcu.2RBY.4g049010.1	Lcu.2RBY.4g049010.1	NA	Lcu.2RBY.4g049010	0.00182957	6.44543	0.00316891	4.71433	No	Yes	Root	More expressed in Roots	Root-specific
Lcu.2RBY.4g062030.1	2.17257	2.11271	2.47952	1.57561	1.86323	1.26783	Lcu.2RBY.4g062030	Lens culinaris	13.3781	0.148305	0.49558	0.733765	0.863159	black	CC-NLR	Lens culinaris	Lens culinaris Redberry v2.0	CDS	MDSTVSGLLTNMLDRLLTTAFHNISMAKGLQTDITNLQNTLTIINAFILDAENKQTQTNSISLWLHQLKHVLLDARDILDEIECESLRNDVLKANGTFTTKVQRFLSPFSNPLAFRVKMAHKIKHVNDRIDEVASLRMKLGLLVSENHHASGSGSGNNSSTRVRRETHSYVRSSHVIGRDEEKEKVIRFLMAPSLGNDDDEIDVIPIIGIGGLGKTTLAQLVYNDDRVIEFFDLRMWVFVSDVFDVKRLVLEILKAMHGMEMDAHMYSFDQLQNLLRERLWGKKFLLVLDDVWNEDYREWLELKKLLLRMYDYEDGKLGNKIITTTRSDRVASIMGNAYKHNLKYLPEEDCLRLFVKCAFPAGEGKQHPRLVEIGKDIARKCKGLPLAVISLGCLLYSKPDESEWKKVRDSEFWKVNPQDDDGILAALKLSYNHLSSGLKQCFSYCSIFPKGYEYTNLELISFWMAHGLLQPKNEDEEPEDLGEFYIQELVSRSFFECASEEQLVIDGLISEELELLGISFFKMHDLVHDLAVFTMQSERAVVKFNSTNIKEKVQHLSFSDSGGGVPTFGKTSSKIRTIGFWHAAQKKLAITDLFFKWISNKKFKYLRVLNIQGSNFQFLPDCFNKMKHLRYLDLSYCQRLEKLPDSICKLQSLEVLNLWRCVALAYIPQKLRNLVSLRILWITTQVIDLSFIGIRNLKYLQILILWNCDNLVFLPRDLRHLTALKRLTIEACVEVISFEEDDEEEEENENYTLKLERFSIDKLPNLAVLPSWLRRCDKTLRYMGLSECSSLMALPEWLVNLTSLETLLIADCQKLTLPEDMDRLQNLQNLKIYGCPQLVERCKQTTGCDWYKIAHIPNVELGSD	866	Lcu.2RBY.4g062030.1	Lcu.2RBY.4g062030.1	NA	Lcu.2RBY.4g062030	2.25493	1.56889	0.19679	0.297758	Yes	Yes	Both	Same expression	Same expression
Lcu.2RBY.4g067190.1	0	0	0.0164661	0.00629167	0.00182134	0.0124997	Lcu.2RBY.4g067190	Lens culinaris	0	NA	NA	NA	NA	NA	CC-NLR	Lens culinaris	Lens culinaris Redberry v2.0	CDS	MGSKILVTTRIEKVASMVQTIQPYSLHHLSDQDCWSVFANNACLSPDENMDLQKIGKEIVTKCKGFPLAAQSLGRLLREKRDIRDWNNILNNNIWENKSKIIPALRISYHYLPPYLKRCFVYCSLFLKDYQFDRDELILLWMAEDLLHHSENNKTLEEVGYGYFNDLVSKSFFQHSGHGNFDQHFVMQDLLHDLATDMFT	201	Lcu.2RBY.4g067190.1	Lcu.2RBY.4g067190.1	NA	Lcu.2RBY.4g067190	0.00548871	0.0068709	0.00950672	0.00536269	No	No	Not Expressed	Same expression	Not Expressed
Lcu.2RBY.4g076040.1	0.152265	0.42602	0.373232	1.48124	0.652949	1.01872	Lcu.2RBY.4g076040	Lens culinaris	5.04542	-1.32613	0.972336	0.0455475	0.116522	brown4	TNP	Lens culinaris	Lens culinaris Redberry v2.0	CDS	MDILEESSSTTFGPLAAMTLRNVSSSSSAFFSANQSPFFSPRTSSCHISDTFRAEASNERIHLDVAAAAAAASTSTSSVIPEQKCTISDVVAASPVACTSGDMQRLDRISSSVDISSSTVSGYCHPYDDCYSGQKEKRSKKGRNQKSSSTQPGSRLISSYRLKSCDVFIGLHGRKAPLVRFSKWLCAELEIHGISCFVSDRALCRNSNKLGIAEKAMDVASFGIVIITRKCFKNPYTIEELKFFSGKKNLVPIYFDLSPIDCLVRDIIEKRGELWEKHGGELWLLYGGLMQEWKDAVHALSRVEEWKLEAQDGNWRDCILETVALLAMRLGRRSVAEHLRKWKEKIKEEELPFTRNENFIGRKKELSQLEFMLFGDVTGDSKQDYIELKARSKRKHLTIGRGKSNVLDERNGSCREEKEPVLWKESEKEIEMQSIEFSQRHYRSRPKRSGKYTRKKRGMDILYGKGIACISGDSGIGKTELILEFAYRFHQRYKMVLWIGGESRYVRQNYLNLRSFLEVDVSVENSLEKTSIKGFEEHEQAAISRVRKELMRNIPYLVIIDNLESENDWWDHKLVMDLLPRFGGETHVIISTCLPRIMNLEPLKLSYLSGVEAMSLMLPTGKDYTVAEIDALRTIEEKLGRLTLGLAIIGGILSELPITPSRLLDTINRMPLKEMSSWSGKEAHAFRKNTFLLQLFDVCFSVFDHADGPRSLATRMVLVSGWFASSAIPVSLLALAAHKIPKKQKGTCLWRKLLQPLTCGLTSSHTKKSELEASSLLLSFNIARSSAKKGCIQFNELVKLYARKREVNGSSQAMVQAIISQGSISQHLDHLWAACFLLFEFVHNPAVVELEVSELLHLVKKVVLPLAIQSFITYSRCTAALELLRLCTNALEAADQTLVTPVDKWFDKSLCWRSIQTNAQLNPCLWQELALCRATVLETRAKLMLRGAQFDIGSDLIKKAIFIRSSICGEDHPDTIFARETLSKLTRLIANVQIRS	997	Lcu.2RBY.4g076040.1	Lcu.2RBY.4g076040.1	NA	Lcu.2RBY.4g076040	0.317172	1.05097	0.145232	0.415085	No	Yes	Root	More expressed in Roots	Root-specific
Lcu.2RBY.4g078890.1	0.111414	0.305749	0.196221	2.40162	8.00842	2.88029	Lcu.2RBY.4g078890	Lens culinaris	18.4266	-4.35344	0.980591	1.33676e-06	1.17469e-05	brown4	TIR-NLR	Lens culinaris	Lens culinaris Redberry v2.0	CDS	MSHPTTIKYDVFLSFRGEDTRENFTSHLYKELRRKNIETFIDYKLGRGEEISPALLKAIDESVIYVVILSEHYASSTWCLEELRNIVECKEKYGREIIPVFYKVEPSNVRHQRKTYAEDFANHEKQPAEKVEAWKDALRKIAGLSGMDSKNFSHDSELVEEIAKDVLNKMKDCSLSDHQRMIGIEKHIEQIQSLMLLESPPVRIIGIWGMGGIGKSTIVNAIYRKLITDFSSGCVVLNFKQEVERVGLEQVKRKCLSELLDDKDMTSSRSSFSHNRRLERAKVLFVLDDVSDSGQILGLIRHSNFGQRSRIIVTSRDKQVLNNVVDYIYHVPEMDFQDSLQLFSLSAFRQNFPKETYEGLSEEVLRYAKGVPLVLKIFGLLLHDKVKEIWESALKKLEKKTDLTAFNVLKLSYDGLDDEQKDIFLDIACFYRGHLENVVEQTLDCCDFSARYGMNVLKDRCLISNLEGRIVMHDLVQEMGQKIVRQQCVDNPGKRSRLWMPDDIYTILRNNRGTDAIHCIFLDLWKIKKVEAHAEAFKEMHNLRMIQFYNPAAFHVESNVILRTVLKSLPDNLKFLRWDGFPQRSLPLDFCPENLVTLDMPHSHLEKLWDGDQDMPKLKRLNLSYSQKLMAVPDFYLCPNIEELIMSHCASLVQVHSSGFLDNLNCLCVNGCVELRSLNLPSNILSKSSGLVVLHGCLNLETVDFEAINVNGLSDKPEKKKDAGGYEIGEYSSRAFRPVDNAKAYENEEPLDNICLLNMKVKIDTMPSLFSSINQLCWLDISKCESLTFLPPEIFNLNFLRRLYLGGCLNLEELPEIKKSVQGLWAIPSSIGNLSKLVKLDLTDCESLETFPSSIFKLKLTKLDLHGCTMLRTFPEILEPAESFTLVNLTKTAIQNLPSSLEYLVGLQTLCLNLCTNLVSLPNSIVKLNLLSVLDCSGCCRLTKIPDDIGCLSALTKLSLQESAIMNLPENMDYLSNLKSLDISDCKWLDCIPKLPPRLDQFSAFDCQSIKTLMPNSELKLQSTSKEGTFKFHFTNSQKLDETFSKNIGDESWHKISDDAYRIVFFSFPGSEVPSWLPYSCKGNSVTMRKDSPYLWGYNRLVGFALCVVYRRVDIEDTESTSFKYRLTFESNGRKLELPYHKLQIEYYWKGRSRCFIGDHTFVWKYQLDVASIGNELFHAYNFTLDIQEDSYHLSNSPSNITVKECGICPLYTKYNGIGSNVLRFLYNGNEGSSGSKPAS	1241	Lcu.2RBY.4g078890.1	Lcu.2RBY.4g078890.1	NA	Lcu.2RBY.4g078890	0.204461	4.43011	0.0974293	3.10813	No	Yes	Root	More expressed in Roots	Root-specific
Lcu.2RBY.4g080450.1	0.576875	0.576721	1.02364	1.61426	3.18916	1.60085	Lcu.2RBY.4g080450	Lens culinaris	10.7692	-1.49177	0.731765	0.0110605	0.0361222	brown4	TIR-NLR	Lens culinaris	Lens culinaris Redberry v2.0	CDS	MTKMEQRFPSSNRICTYDVFLSFRGEDTRYGFTGTLYHALNQGGIKTFMDDEVIKRGEQISPTIFKAIQESRIAIIVFSKTYASSKWCLQELVKIIACYRDKELVVIPVFYNVDPSEVRNHTGNYGRQLAMHEEKMKEEVKIWRLALREASNLAGWRFKDGHEYEYEFIKRIADTVHNTSKQNLSHVDDYAIGLESRMSKILYRLQMANPTVIMMGICGFGGIGKTTLARAVYDSIGQQFEGLCFLYDVREHSTKYGLAYLQQLILSDTVGENIKLRNENEGLSVLIRKLQNKRILLILDDVDKLDQLKSLAGTPNWFGWGSRIIITSRHEDILAAHGVGNIYDVPAFDYYEALQLLSSIASKRPNPDGVWNRAISYSRGLPLVLKIIGSDLLEKSTDEWEISLDRYGEVRNEETQSILEVSYNSLSVLEKRIFLDITCFFTGEPLPYVEEILSACGFYTKYGIDRLKERSLISITLSGNLMVHDHIIDMAMNIVQQESPTNPCQRTRLWLPEDVLRVLDENAENDKIEVMILDNLPQGSVEKLSDKAFKEMKSLRILIIKDAVYSEVLQHLPDSLRVLDWDGYPSCCLPPDFVKLPSSCLIFNKFESMKYLVGIDFTDCIYITEVPDMSGIPNLMTLYLDNCINVTKIHDSVGFLDCLLELTATGCTNLETIPEAFKLASLNVLSFSECPKLARFPEILCKIKNLRHINLWQTGIEELPFSIGNVTGLEVLTLMECTRLDKLPSSIFTLPRLQEIQADSCKGFDISTECDDNNGPVKFTASPNKVHLYLSSCNLTDDHLFICLSGFANVVHLDLSYNSFTVLPPCIKECIKLNTLLLTNCNQLQDISEIPPNLIDIDAVNCTSLTSQSQSVLLSQAFHETGERRVILPGSGIPEWFDHCSSERSISFYAHERFPSICVCVVFGMLEKLPHHFLVKVCLIINGHKTILSQCSSWSIVREHVWVFDLRALISCRETWLKRGWNHVEISCEDCDDEHLMAQAVHGLRRRTIVNWYGIHV	1018	Lcu.2RBY.4g080450.1	Lcu.2RBY.4g080450.1	NA	Lcu.2RBY.4g080450	0.725747	2.13476	0.257987	0.913163	Yes	Yes	Both	More expressed in Roots	Root tendency
Lcu.2RBY.5g000580.1	2.37187	3.50814	3.56492	2.77373	4.69632	2.93653	Lcu.2RBY.5g000580	Lens culinaris	23.8124	-0.354455	0.448068	0.3767	0.569871	black	TIR-NLR	Lens culinaris	Lens culinaris Redberry v2.0	CDS	MSKQSYRYDVFISFRGCDTRNTFVDHLYAHLNRKGIFTFKDDAQLNRGHFISTQLQLAIQQSRISIIIFSKHYASSTWCLNEMATIADCHNKSKQTVFPVFYDVDPSHVRKQKGLYEDAFVLHTQQQSQNSVDCWKNAMTCLAGTAGWDVRNKPEFEEIEKIVQDVINSLGHKFSGFVDDLIGIQPRVEALERILKLRSGDCGFRVLGIRGMGGIGKTTLATVLYDRISYQFQASCFIENVSKIYKDGGCVAVQKQIIFQTLREKNLEAYSPSEISGIVRNRLHNIKLLIVLDDVDQIEQLQELHVNPKLLCRGSRIIITTRDEHILKEYGADEVYEPQLMSDGEALDLLHRKAFKSDNSSSNYSELIPQVLKYAQCLPLAIRVIGSFLCTRNATQWKAALDGLRNNPLGNRVMKVLQISFEGLEPREREIFLHIACFFKGEKVDYVRGILDACGLHPDIGIPLIVEKSLITIRNTEIHMHGMLQELGKQIVQGQHPYDPEFWSRLWVYRDFHRVAMTEMKAPIETKAIVLDQKEDGLEFNQLRAEDLSKFGHLKLLILSQKNFSGKPVFLSNSLCYLSWNSYPFTSLPSNIQLHDLVELNMPGSNIKQLWEGNQRLPCLKRMDLSNSKNLTVTPNFEGIQNLERIDFTGCINLLQVHPSVGHLTELVFLSLQNCTHLIGLDFGCVSRVWSLRVLRLSGCMGLATTPDFAGASNLEYLDMDRCKSLSKIHKSIGALTKLRFLSFRDCTKLFPNPNIFDNMTSLTSLDLRGCWRFSTLPLPSTTLNSPSPLESLIFLDLSFCNILVVPDSIGDLKGLERLNLQGNRFSTLPSTFKRLSNLAHLNLSHCHKLKRLPKLPSKSGQSNSLGRYFKTTSGSRDHRSGLYVYDCPRITKRLFSCEDPGIPFKWLKRLLKEPRHFRCGFDIVLPLHRKYVDSHENPSIPQWFDHKFEKGSIIRINNSNMQVDWSGFAFCVAFQVDTRHAVSGSLHRDFHSPLPIPFCLSFQSEHTEECFDMPLSLERNKVSGSNYIWAIYISREHCHFVKTGARITFKADRGLIVKKWGFRVLTKKGVERAPRTQLPLLSIENVDERISRFEPKIKLPYNWLVSSEDEVENDEAKGKEINLFNLGLLTGQLH	1136	Lcu.2RBY.5g000580.1	Lcu.2RBY.5g000580.1	NA	Lcu.2RBY.5g000580	3.14831	3.46886	0.673013	1.06612	Yes	Yes	Both	Same expression	Same expression
Lcu.2RBY.5g007450.1	3.49468	4.1776	4.21533	2.85013	6.05503	3.67937	Lcu.2RBY.5g007450	Lens culinaris	29.1609	-0.321602	0.440507	0.41632	0.609711	black	CCR-NLR	Lens culinaris	Lens culinaris Redberry v2.0	CDS	MADVLSGAAVGAGMGEVLKYALLTIKKGREFGSTLKTNIETLKDVASLVEEMNGYYVLSDRPRNELEVIEKHIREGEELVQKCKKLTGRNFLSFPGYQTKLQKKDEKLRRHLAVNVQLENKRDLTVLSAKVEGILDILIRMTNSGQFDGNQIRGLCGAPQEPECLGMVDPLNKLKNELIKDGVSVLVLTGLRGSGKSTLAKKLCWHPQIKGKFGGNIFFVTVSKTPDLKNIVQTLFEQCRCRVPEFQSDEDAINRLGVLLKHVGRNPILLVLDDVWPNSEGLVEKFKFRISDYKILVTSMVAFRRFGTICHLKPLDPGPAVALFHHYAQLNHSSSYIPDEFLVHEIVKHCKGSPLALEVIAGSLCQQPFEKWQNMNKRLKSQSIFESNKTNLLCYLQQSLEILEDINEKECFMDMGLFPEDQRIPVTALIDMWAELHDLDEDGTEAMAIIHDLISRNLINVIATRKVATETDKYYNNHYVITHDLLRELAIHQSKEEPFEHRKRLIIDLNADGRPHRWIGPNQHGIINHVYSFISGMFVKHKQLKVDARVLSISTDETFSSDWCDMQPDEAEVLVLNLRSDKYSLPDFTEKMSKLKVLIITNYGFHRSELTKFELLGLLSNLKRIRMDKVSVPYLCRLKNLRKLSLHMCNTKNAFESCSIRISDAMPNLVELSIDYCIDLIKLPDGFCNITTLKKLSITKCHKLNAMPQDLAKLENLEVLRLHSCSDLVGMSESVRGLNELRSLDISDCGSLLKLPNDIGDLQKLEKLYMKGCSKLRELPYSVMNFGNLNHKISVICDEEGAALWEHFPNIPNLKIEIPTVDINLNFLHGTSSSVLFPEDKVT	844	Lcu.2RBY.5g007450.1	Lcu.2RBY.5g007450.1	NA	Lcu.2RBY.5g007450	3.96254	4.19484	0.405617	1.66347	Yes	Yes	Both	Same expression	Same expression
Lcu.2RBY.5g007460.1	2.19114	4.07472	2.5399	1.93514	5.43578	2.13923	Lcu.2RBY.5g007460	Lens culinaris	21.8423	-0.311938	0.540275	0.494659	0.682941	black	CCR-NLR	Lens culinaris	Lens culinaris Redberry v2.0	CDS	MADLLSGGAVGAVMGEMVKHALLTIKKGREFGPTLETNIETLQALGPLVEEMKGYNDLLDRPREEIERLEKHIREGNELVQKSKKLTLWNFLSFPRYQAKLQKKDEGLKRHLSVNVQVENKKDLIEVLAKVNTILEILMRKENLGQFDGNQIRGLCGAPEEPECLGMVEALNKLKIELMKEGVDVLVLTGLGGSGKSTLAKKLCWHPQIKGKFGGNIFFVTVSKNPNLKNIVQTLFEHCGCRVPEFQTDEEAINRLGLLLRQVGKKPILLVLDDVWPNSEGLVEKFKFQMLDYKILVTSRVAFRRFGTPCQLDPLDHGPAVSLFHHFAQLNHNSSYMPDKNLIREIVRGCKGSPLALQVIAGSLCQQPFEKWQNMKEFLQSQSILELNSTNLLCFLQQSLDILEDINQKECFMDVGLFPEDQRIPVTVLIDMWAELYDLDEDGTKAMAIVHDLITRNLINVIATRKVATETDKYYNNHYVMMHDLLRELAIHQSKGEPIEQRKRLIIDLNGDSRPDWWIGQNQQGFISRAYSFVYEMFVKPKQLKVDARVLSISTDETFSSDWCDMQPDEVEVLVLNLRSDKYSLPDFTEKMSKLRVLVITNYGFDYSELTKFELLGFLSNLKRIRLEKVSVPCLCRLKNLRKLSLHMCNTKNAFESCSIQISDAMPNLVELSIDYCNDLIKLPDGICNITTLRKLSITNCHKLYALPQDLAKLTNLEVLRLCSCSDLVEMPKSVGGLNKLHCLDISDCVSLPKLPNDIGDLQRLEKFYMKGCSNLSELPYSVINFENLMHKISVICDEEGAALWGHFPNIPNLKLEMPKVDINLNFLHGTRS	834	Lcu.2RBY.5g007460.1	Lcu.2RBY.5g007460.1	NA	Lcu.2RBY.5g007460	2.93525	3.17005	1.0021	1.96483	Yes	Yes	Both	Same expression	Same expression
Lcu.2RBY.5g009370.1	4.03565	4.58189	6.14735	2.55621	2.09272	2.891	Lcu.2RBY.5g009370	Lens culinaris	25.1931	0.569726	0.412844	0.13102	0.265693	black	CC-NLR	Lens culinaris	Lens culinaris Redberry v2.0	CDS	MAEVAVSTVVTKLTGLLLEQASSSLSTLATARHQVERLKNELSWMQCFLKDADAKQQSNVSVRLWVSDIRNVAFEAEEIVETHIYNNSTIKTNFHNKIFASFYLYKLGTRIDRILHKIKDISDRRHTYGVVSLNPNPNNDPDGDSQRLRHWRQPSPYSEEEYVVEVKEDFGSILTQLVTLEPTRHVVSIVGMGGLGKTTLAKKLYNDSRIANHFECKAWVFVSEEYRDKRKDVLQGILRGVDPLAGVEIDKLPEQELVNKLHSVLAEKRYLIVLDDIWGMEVWDGLKYAFPKRKLGSKILLTTRNWEVALHADAQSHPHQLRPLNQEESFALLRSKAFPGASAIPSEFENLAREIVVKCEGLPLAVVVVGGLLSRKVKSSGEWARELRNIRGGLLEDQETITKILALSYNDLPSPLKSCFLYLGLFPKGMYIQTKKLIRLWIAEGFLPQERGETAEDVAQRYLNELIGRCMIQVGTVSSLGRVKTIRIHDLLRDLSVTKGKEEYFGDTAGSSSSSSSSSQLTKSRRHSIHSCHEQYDFLKNIADYSRSLLFFNREYNADVDKKVWIHLNFMQEKKLNVIYTEFKLLRVLELDGVRLVSLPSTIGDLIQLRYLGLRKTNLEGKLPLSIGNLLNLQTLDLRYCCFLKKIPNVIWKLVNLRHLLLYTPFDSPDSGHLRLDTLTNLQSLPYIEAGNWIADGGLANMTNLRQLGINGLSGSMVNSVLSSIQGLHNLHSLSLSLQSEEDEFPIFMQLSQCTQLQKLSLNGKIKKLPDPHEFPPNMLKLTLHNSHLQKESIAKLERLPKLKMLVLGKGAYNWAELSFSAEGFSQLHVLRLILLKELEEWKVEEKAMPMLEYMVIDRCEKLRKIPEGLKNITSLKKLKITGMPVDFEYRLRTKDLLELKNTPVIESTTDILAID	917	Lcu.2RBY.5g009370.1	Lcu.2RBY.5g009370.1	NA	Lcu.2RBY.5g009370	4.92163	2.51331	1.09608	0.400868	Yes	Yes	Both	Same expression	Same expression
Lcu.2RBY.5g014200.1	5.26987	5.97442	4.80399	0.313685	1.05546	0.424097	Lcu.2RBY.5g014200	Lens culinaris	19.6404	2.62112	0.666912	1.20568e-05	8.63296e-05	olivedrab3	CC-NLR	Lens culinaris	Lens culinaris Redberry v2.0	CDS	MADSSVSFLLDKLSSLLQEEVNLQRGVREDVQYIKDELERHKAILMRADSMEDKDPELKVWVKRVREIAENMEDAIDEYSLRLVDHHHQRGSKNYFIHRMAFGLKTLGARRRIASDIQGIKSTVEVLSHGRPIISGAGSGSSQRLRSRLDSQGDALLLEEADLVGIEQPKKQVCDLLFKDESNRAVISIHGMGGLGKTTLAKQVYDDPKVKKRFRIHAWVNLSQSSKMEELLKDLFQQLHSVIGKPVPEAVGTMKIEKVKESIKNLLQGSRYLIVLDNVWHVNVWDAVKLALPNNNRGSRVMITTRNKDIALYCCAAFGKNFHLEFLPEQESWSLFCRKTFQGNSCPPHLEEVCRKILKLCGGLPLAIVAVSGALATRGTSNIEEWQIVCRSFGSEIEGNDKLEDMKKVLSLSFNELPYYLKSCLLYLSMFPGRHAIEHTRLIRLWIAEGFVNGEDGRTLEEVADSYLKELLNRSFLLVVEKTTDGRMKTCRMHDLLREIVSFKSKDQNFATIAREQELVWPERIRRLSVIHSSYDVLKQNKTRFKLRSLLMFALPDSVNHFSLNELCSSTGVKLLRVLDLKDAPLEDFPAEIVNLYLLKYLSLKNTKVKSIPGSIKKLQNLETLNLKHTYVTELPVEIAELKRLRHLLVYRYEIESYAHFHLRHGFKVVAPIGNMQSLQKLCFIEVDQGSGALMVELGKLTQLRRLGIRKMRKEDGPALCSAIEKMIHLRSLSITAINEDEIIDIHNISKPPQYLQQLYLSGRLEKFPQWINSLKNLFRVFLKWSKLKEDPLQYLQNLPNLRHLEFLQVYVGETLHFNANGFQNLKVLGLDDLEGLNSMTVEEGAMQGLKKLVIQRCGSFKIVPLGIEHLTKLKTIEFFDMPDELITALLPNGGEDYWRVQHVPTVYSTYWRDGGWDVYSLETFGERVADSDHSTAKRTLEPPTLWKV	950	Lcu.2RBY.5g014200.1	Lcu.2RBY.5g014200.1	NA	Lcu.2RBY.5g014200	5.34943	0.597749	0.589257	0.400219	Yes	Yes	Both	More expressed in Leaves	Leaf tendency
Lcu.2RBY.5g014240.1	0.0272345	0.13621	0.0768419	1.59359	5.55234	2.96511	Lcu.2RBY.5g014240	Lens culinaris	13.5107	-5.58003	1.46124	6.42457e-06	4.90945e-05	brown4	CC-NLR	Lens culinaris	Lens culinaris Redberry v2.0	CDS	MAERAVDFLLQRLVPVFENKVNLLTGVEAEAGYLKGQLELIAAFLKVADALEEGGDEELKVWVKQVREVAHETTDLLDELELLVQACNHANIFSFSLHVRNMKARYRIAHELKNINSRMTAIFSIHEKYLTKLDTSLEASNSIHTGKTRHDQRGDALLLDNTDLVGIDRPKLKLIGWLVQSCPRRKVISVTGMGGMGKTTLVKKVYDDPEVIKHFKTCAWVTVSQSCEIEELLRDLAQKLFSEMRRKAPEGLETMNSDKLKMTIKELLQRRRYLIVIDDVWHIHEWEAVKYALPQNNCGSRIMITTRKSDLALIASIESKGKVYNLQPLKEDEAWDLFCRKTFQGHSCPSYLIEICSYILRKCEGLPLAIVAISGVLATKDKRRIDEWDMICHSLGAEIQVNGKLDNLKTVLCLSFNDLPYYLKYCFLYLSMFPKDYLIQRMRLIRLWIAEGFIESKEGKTREDVAEDYLKELLNRNLLRVAETTSDGRVKTLRIHDLLREIIILKSKDQNFATIVKEQNVASLEKIRRLALHGTLPNPNGQQHRSVSQLRSLLMFGVSESLSLGKLFPGGLKLLNVLDYQDSPLKKFPIEVIDLYHLTYLSLKNTQVKMLPNCVLGKLQNLETLDLKNTCVTELPADIVKLKKLRHLLVYRSKVDGYAQFHSKYGFKAPLEIGNLQSLQKLCFIEANQGCGLIIRQLKELIQLRRLGIMRLREEDGNDLSLCIEKLPSLCALSITSEGENKVIDLASLSTPPPFLQRLYLSGRLQELPSWITSLHNLAKLFLKWSCLKHDPLVYLEDLPNLAHLELLQVYDGGDDKLLHFKCGKFNKLKVLGLDKFEGLNEVIVGKGAMPCLEKLSIGRCESLKKVPSGIENLSKLKVLEFFDMPDEVMETICQHGPGKDYWKISHIAEVYSTYWRDGGWDVYALDSYRDCSPRSGTVVRSHECRNQWKI	952	Lcu.2RBY.5g014240.1	Lcu.2RBY.5g014240.1	NA	Lcu.2RBY.5g014240	0.0800956	3.37035	0.0545608	2.01025	No	Yes	Root	More expressed in Roots	Root-specific
Lcu.2RBY.5g014510.1	0.00495172	0.0275319	0.0150939	0.859262	2.00893	1.05265	Lcu.2RBY.5g014510	Lens culinaris	5.06702	-5.68992	2.69864	0.000143848	0.000803762	brown4	CC-NLR	Lens culinaris	Lens culinaris Redberry v2.0	CDS	MDVAMLSHSISNILQWMNSPKPLANRLLGVDLNQLENNLKQINDKVLQQSLSENLLFPEPWLQKVKEVVIDLNDLMEDFRYKETTNAASKSLIRSGLNIKNRIKATLHVKKATEELKRLLNEEDAEVKEAIIISDANEKRKHACEVFEKNTEYVAVGREIEKKEIIDQLLNMNNSAVNPDVIVIVGVPGIGKTKLARLVCEDEQVKARFGLHPTWIESFDVESIAKSVDGKRQLLVIDDLQIGIEHDDDLDKLKKKFTETVGCTDAAILITTRSNHVADNIGAGHVLKLQGLNQEDSWALFMHIHGPITSTEKEQSNGEHQREIVRDCGGVPLLIVIIATVMKDSGGGGGDGEWISEVLQMLKFIYYDNLPTYKKLCFAYCSLFPEDYLIDAERIIQLWTAEGFLTIPEQQFGRACFNDFVPLLFHQVEEENNHHGYRSGVRNDMNNYLYRMNRFMHKLARVVADGSNENLTVNLMGERVHGGMLRVSFDYAVDLSCEIPDSVFEKANKLRTILLPYNTNNPRLPQEVKMTTSTCDNIFNTFKYSLRVLDLHDLGIKTVPSSIEDAKYLRYLDLSHNNIEKLPSCITNLIHLQTLKLSQCHILKELPKDIEDLGCLNHLDIEGCLHLTHMPSGINKLTSLQTLSLFVASKKQVTGGLRSLTDLNNLRGHLEISQLEQVKFSQSKEAAKDEFLKNKQHLDSLTLRWDHEEDEEEERNIDNENSLECLEPNPNLRLLLVVGYKGQTLSDWLSSLRCLVKFNLNDCPKLQFLPPMDRLPHLKVLQLRRLDSLKFIAKNIQVVESSTPMFFPSLKELTIADCPILESWWENEIWENDRPTFSCISKLNIQCCPKLACMPLYPGLDEELVLVESNVRSMRDTMHHAESSTSNSQSKPFSKLKSMVIERIDHSPPERWLKNFISLEELHIRDCFILESLPQGFKYLSSLISLSIERCEQLDLGIDKSKTELKGLTEWEGLKNLDSLTLRSIPKLKSLPWGVEKKFSFSA	1004	Lcu.2RBY.5g014510.1	Lcu.2RBY.5g014510.1	NA	Lcu.2RBY.5g014510	0.0158592	1.30695	0.0113095	0.615578	No	Yes	Root	More expressed in Roots	Root-specific
Lcu.2RBY.5g023370.1	0.00495172	0.03043	0	0.0116845	0	0	Lcu.2RBY.5g023370	Lens culinaris	0	NA	NA	NA	NA	NA	Other	Lens culinaris	Lens culinaris Redberry v2.0	CDS	TVKLICCDLVSLSLLSWNERFLPSSSKPPGLLPLTLSPSTSFFSVLSDSQSEAERPTIEDHEPRKKKVVDLGTGWAATSFLKGLDASLYDVQVVSPRNYFAFTSLLPNHLAVNVQLENKRDLTVLSAKIRGLCGAPQEPECLGMVDPLNELKNELIKDGVYVLVLTGKSTLAKKLCWHPQIKGKFGGNIFFVTVSKTPDLKNIVQTLFEQCGCRVLEFQSDEDAINRLGVLLKHVGRNPILLVLDDVWPNSEGLVEKFKFRISDYKIFVTSMVAFRRFGTICHLKPLDLSPAVALFHHYAQLNHSSSYIPDEFLFCEIVKHCKGSPLALESDKTNLFSYLQQILEILEDIKEKDFFMDMGLFPEDQRIPVTALIDMWAELHDLDEDGTEAMAIIHDLITRNLINVIAIRKVATETDKYYNKHYVITHDLLRELAIHQSREEPFEHRKRLIIDLNADGRPDW	462	Lcu.2RBY.5g023370.1	Lcu.2RBY.5g023370.1	NA	Lcu.2RBY.5g023370	0.0117939	0.00389484	0.0163281	0.00674606	No	No	Not Expressed	Same expression	Not Expressed
Lcu.2RBY.5g025660.1	0.347858	0.323138	0.237387	0.014381	0.0382481	0.00624985	Lcu.2RBY.5g025660	Lens culinaris	0.830846	0.533298	1.16383	0.192751	NA	black	CC-NLR	Lens culinaris	Lens culinaris Redberry v2.0	CDS	MIKAIIESTTGHACAEMDLEPLQRKLLDFLKGKRYFLVLDDVWDEEQENWQRFKSVLACGGKGTSVLVTTRLLKVAAIMGTIPPHDLSMLSDTDCSELMKQRAFGPNEEEREELVLIGKDIVKKCGGVPLAAMALGIFLRFKREKIEWLNVKESKLWNLQGEDHVMSALRLNYLNLPIKLRPCFALCALFPKDERIDKKFLIDLWMVNGFISSNAMLEAEDIGNEVWNELYWRSFFQDIEKDDIGEIENFKMHDIVHDLAQSIAEEVCDCITEPNQSKRIRHLSAYGEKPSEVVGSIQLHGIKSLRTFLIHKFRCSPPQVLKCYSLRVLDLQYMKDLPSSICRLKYLRYLNLSWGEFKTLPESLCKLRNLQILKLDYCQRLQRLPYGLVQLKALQHLSLKSCSSLLSLPPHIRKLVSLKTLTMYIVGKTSGFLLAELGQMNLNRDLYIKHLERITSVMNAKEANMLRKHVKLLRLSWERNEESHLQENVEEILEVLQPQTKQLECLEVIGYTGANFPQWMSSSSLNFLTSLVLIDCESCVHLPHLGKLPSLKNLTVSNMSRVKYLYEDSCNGGVVEGFPAIDVLVLDKLPNLVSLSREDIDNMFSCLSKLQITECPILFGIALPSISHLETLRFKDHKELTCFPDGMLRDLPSLKDLDINGLSKLEQFPGEVLHGLQSLKRLSITKCQKFKLSESFQYLTCLEKLIIQGCPEIEGFHGALQHMTALQSLEMGDLPNLASLPDWLGNLCLLRDLNISNCPKLTSLPMSIQRLTSLKRLGIYKCSELAKQCKENTGEDWLKVAHIECITVQNYSRNFRGGNYYFSGFTF	828	Lcu.2RBY.5g025660.1	Lcu.2RBY.5g025660.1	NA	Lcu.2RBY.5g025660	0.302794	0.0196263	0.0579775	0.0166315	No	No	Not Expressed	Same expression	Not Expressed
Lcu.2RBY.5g025980.1	0.575638	0.541944	0.422631	2.42139	3.11448	1.93031	Lcu.2RBY.5g025980	Lens culinaris	11.2873	-2.37007	0.764633	0.000308465	0.00159045	brown4	CC-NLR	Lens culinaris	Lens culinaris Redberry v2.0	CDS	MAEAVLEVVLHNLNSLIQKNLTLFLGFDQHFKSLSSLLTTIKATLEDAEEKQFTDRAIKDWLLKLKDAAHVLDDILDECATQVLEMECKGLSRKLQRSFIFSFHPKHVAFRYKIAKKMKNIRERLDEIAEERSKFHLTQIVREERSGVLDWRQTTSIISQPQVYGRDESKEKIVDLLVDDTSQSDDLSVYPIVGLGGLGKTTLAQLVFNHERIVNHFELRIWVCVSDDFSLKRMTKAIIESATKKACGDLDMEPLQRRLQELLQRKRYLLVLDDVWNDKQEKWQTLRSMLACGGKGASVLVTTRLAKVAEIMGTRPPYELSTLSDIDCWELFKQRAFGPNEVERAELVVIGKEILKKCGGVPLAAIALGSLLRFKREENEWLYVKESKLWSLQDEDCVMPALRLSYLNLPVKLRQCFAFCALFLKDERISKKFLIELWVANGFLSSNRMLNEEDIGNGVWNELYWRSFFQDIETDIFGKITSFKMHDLVHDLAQSFSDEVCCTLDGDGMPSTSERIRHLSFYRGGSFRGVNLVRLRSIKSLKTYTIPQVDGNRLLPYILKFYSLRALDLKLMTEVPFSIGHLKYLRYLNLSSGGFETLPESICKLWNLQILILDECYKLQKLPNNLIRLKALQHLSLNLCEKLSSLPPQIGKLTSLRTLSMYVVGNKRGFLLAELGQLSLKGELHIKHLERVKSATDAKEANMLSKHLNHLWLSWQRSQESPLQENVEQILEVLQPHIHQLQELGVEGYTGVHFPQWMSNPSLRDLQCVYLKDCQSCLHLPQLGKLPHLKELSVSNMSRIKYLDEESYDGGVVSGFIALEHLSLEMLPNLIRISREDRENMFPHLSALVIVECPSLLGFPSLPSLNYMCIEGKCNQDLLSSIHKHDSLESLVFYDNEELTCFPIGMLRNLISLTSLMIWSWSEIEVLDEALQHMTALESLILRDLPNLTSLPESLGNLCFLRDLRISNCPKLTCLPISIQSLTGLESLGIYSCSELEKRCEEEKGEDWPKIAHVQNVEIRNTRLIF	1027	Lcu.2RBY.5g025980.1	Lcu.2RBY.5g025980.1	NA	Lcu.2RBY.5g025980	0.513404	2.48873	0.080397	0.594952	Yes	Yes	Both	More expressed in Roots	Root tendency
Lcu.2RBY.5g032520.1	0.45432	0.620192	0.688833	0.383792	0.999003	0.349991	Lcu.2RBY.5g032520	Lens culinaris	4.1944	-0.191145	0.722503	0.708611	0.846053	black	CC-NLR	Lens culinaris	Lens culinaris Redberry v2.0	CDS	MLVLNSICQRMEALAVTILEKLSSSAYKEFGIIWNLKEDIQKMKNTVSMIKSVLLDAETKAKNHQVSNWLEELKDVLYDADDLLDNFSIEDLRRKVIAGNKKVKQVRLFFSKSNNIAYGLKLGHQMKAIQKRLDDIAKIKNALQLTGRPMENPIVYREQRQTYSFVSKNEVIGREDEKKCIKSYLLHINATDNVSVIPIVGIGGLGKTALAQLVYNDYDVQRHFELRMWVYVSDEFDIKKIAQEIIGDEKNSLMEQVQQQLRNKIRGKKFLLVLDDLWNEDRELWLKLKSLFMEGGKGSMIIVTTRSQTVAKIAGTHPPLFLEGLDSQKSMKLFSRVAFGELKEQKDLELLAIGRDIVKKCAGLPLAIRTIGSLLFSRNLGRSDWLYFKDVEFSKIDQHKDKVFAMLKLSYDHLPSFLKKCFAYCSLFPKGFMFEKMTLIQLWVAEGFIQQSNDIRCVEDVGHEYFMSLLSMSFFQDVTIDDCGAVSTCKMHDLMHDLAQLIAGNEYAVVEGEEANIINRTRYLSSRTALQFGPPSPSSYKLRTFHLHPQMNSSNYLHQSYVLSFSRFKFLRVLTLRGLKIVVIPNSIEKMKHLRYIDLSLNTVLTDLPPGITSLQYLQTLKLSECSELERLPENLNKSLRHLELNGCVKLTCMPQGIGQLTNLQTLALFVSGNRSVNELGGLNNLRGRLEIKGLDFLRNNVAGIEKVLLEKQHLQQLELQWAYDEGFDEGFDRNFCTWLLSPQRDEQENRNWVEDEMILQALQSHHSLQKLVIDGFCGKRLPDWIGNLSSLLTLEIHNCNGLTSLPESICNLVSLQKLHICNCFSLEKRYGRAFGEDWPKISRIRKVEILPMRPLLFKYFS	863	Lcu.2RBY.5g032520.1	Lcu.2RBY.5g032520.1	NA	Lcu.2RBY.5g032520	0.587782	0.577595	0.120569	0.365341	Yes	Yes	Both	Same expression	Same expression
Lcu.2RBY.5g037140.1	2.66774	1.8287	1.67406	0.967119	2.68283	1.42139	Lcu.2RBY.5g037140	Lens culinaris	13.5448	0.00720595	0.556539	0.98979	0.994126	black	CC-NLR	Lens culinaris	Lens culinaris Redberry v2.0	CDS	MAEAVLELVLHNLNSLIQNNLATFLGFDQHFSSLSSLLTTIKATLEDAEEKQFTDRAIKDWLLKLKDAAYVLDDVLDECATQVLEMEHGGFKYGPSHKVQSSCLSSFHRRHITFRYKLAKKMKRIRERLDEIADERIKFHLTEIVRDKRSGVLDWRQTTSIITQPQIYGREEDKDRIIDFLVGDASSFEDVAVYPIVGLGGLGKTTLSQVIYNHERVVSHFELRIWVCVSEDFSLKRMTKAIIESTTGHVCAEMDLEPLQRKLLDLLKGKRYLLVLDDVWDEEQENWQRLKSVLACGGKGTSVLVTTRLLKVAAIMGTIPSHDLSMLSDTDCWELMKQRAFGPDEEEREELVLIGKDIVKKCGGVPLAATALGSFLRFKREKIEWLNVKESKLWNLQGEDHVMSALRLSYLNLPIKLRPCFALCALFPKDERINKKFLIDLWMVTGLISSNAMLEAEDIGNEVWNELYWRSFFQDIEKDGTGEIEIFKMHDLVHDLAQSIAEEVRGCITEPNQSKRIRHLSTYGGKSSWVVGSIQLHGIKSLRTFLTHRLDCSPPQVLKCYSLRVLDLQHMKELPSSICHLKYLRYLNLSWGKFKTLPKSLCKLRNLQILKLDYCRSLQRLPYGFVQLKALQHLSLKECRSLLSLPPHIRKLVSLKTLTMYVVGKNSGFLLAELGQMNLIGDLYIEHLERITSVMNAKEANMLRKHVKQLRLSWERNEESHLQENVEEILEVLQPQTKQLENLEVIGYTGAYFPQWMSSSSLKILTSLVLIDCKTCVHLPHLGKLPSLKNLTVCNMSHVKYLYEDSCNGGVVKGFPAIEFLILEKLPNLVSLSKEDIDNMFSCLSKLQITECPILLELPCLPSLSDLRVRGKCSQHLLSLIFKLGSLEKLCFKDHKELTCFPDGILRDLTSLKILEIYGLSKLEQFPAEINNINVIQVIYINGCENLKSFPDEVLHGLHSLKSLNIKKCQKFNLSESFQYLTCLENLMIQGCPEIEGLHDALQHMTALQCLIMGDLPNLASLPDWLGNLCLLRELNISNCPKLTSLPMSIQRLTSLKHLEIYNCSELGKRCKENTGEDWLKVAHIECIRVENYSMIF	1098	Lcu.2RBY.5g037140.1	Lcu.2RBY.5g037140.1	NA	Lcu.2RBY.5g037140	2.05683	1.69045	0.534682	0.888936	Yes	Yes	Both	Same expression	Same expression
Lcu.2RBY.5g047720.1	5.09408	3.06473	4.13986	1.25923	2.4497	1.80353	Lcu.2RBY.5g047720	Lens culinaris	20.4849	0.709343	0.506811	0.108427	0.231015	black	CC-NLR	Lens culinaris	Lens culinaris Redberry v2.0	CDS	MAEAWLGSVFQNLTSLLQNEISTIFGIKSKAEKLSTTLYLMKAVLQDAEQKQVSDHSIKVWLQQLKDVVYVLDDILDECSIQSSRLRGSLSINPKNFIFRHDIGKRLKEITRRLDDLADRKNKFLLQEGITIRESSIEVPEERQTSSFIAEPKVFGRQDDKENIVEFLLTQARDSDSLSIYPIVGLGGVGKTTLAQLVYNDVRVTANFNTKIWVCVSEAFSVNRILCSIIESITSDKCDSFALDGLQIKVQSLLQGKRYFLVLDDVWNKTQKLESGLSQEKWNKLKSVLLCGSRGSSILSALKKVESFRTMFELKHRRDLDTDYFPANCSLRVLCICPVQVSSLGSLIHLRYLELYGCDIENIPDSIYNLHKLDILKLKNLGKLTSLPKRLACLQNLRHLVIEDCNALSQLFPDVGKLTCLRTLGVYIVSLERGQSLTELRDLNLGGKLNIKGLKDVDSLSQAQEANLTAKKELRERLLKLERNEIFPCLSVLEIFYCSQLRLPCLPYVKNLTVFGCNNVLLSSISSFYGLTNLYLNGGTGVTSFPEGMFRNLTCLQTLRVFFFRNLKELPNEAFNFSLNSLWLTSEFSYGCHKKALPNPAQSKSFLNLHPLYLTSSGNFVLVSEEIEILDGRTRVSWME	641	Lcu.2RBY.5g047720.1	Lcu.2RBY.5g047720.1	NA	Lcu.2RBY.5g047720	4.09956	1.83749	1.01527	0.595959	Yes	Yes	Both	Same expression	Same expression
Lcu.2RBY.5g048050.1	1.61426	0.360813	0.345789	3.14853	4.42312	2.65976	Lcu.2RBY.5g048050	Lens culinaris	15.9827	-2.07851	0.774669	0.00117142	0.00518626	brown4	CC-NLR	Lens culinaris	Lens culinaris Redberry v2.0	CDS	MAEALLGSVFQNLASLLQNEISTIFGIKSKAEKLSTTLHLMKAVLQDAEKKQVSDHSIKVWLQQLKDVVYVLDDILDECSIQSSRLRSSLSINPKNFIFRLDIGKRLKEITRRLDDLADSKNKFLLQEGKAQLKYLNGAKPAHLLLNLRFFGRQDDKENIVEFLLTQARDSDSVSIYPIVGLGGVGKTTLAQLVYNDVRVTANFNTKIWVCLSEAFLVNRILCSIIESITSDMCDSLALDGLQIKVQSLLQDDVWNKTQELESGLNQEKWNTLKSVLLCGSRGSSILVSTRDEDSALKKVESFRTMFALKDRYLHTNLHTDYFPANCSLRVLCICPIQVSSLGSLIHLRYLELYGCDIENIPDSICNLHKLDILKLKYLTKLTCLPKRLACLQNLRHLVIEDCNALSQLFPDVGKLTCLRTLGVYIVSLERGQSLTELRDLNLGGKLNIKGLKDVGSLSQAQEANLTAKKELRET	476	Lcu.2RBY.5g048050.1	Lcu.2RBY.5g048050.1	NA	Lcu.2RBY.5g048050	0.773621	3.41047	0.728054	0.910394	Yes	Yes	Both	More expressed in Roots	Root tendency
Lcu.2RBY.5g053140.1	0.0334241	0.220255	0.118007	0.0593214	0.0318734	0.0357134	Lcu.2RBY.5g053140	Lens culinaris	0.33393	0.167276	1.02597	0.640869	NA	black	Other	Lens culinaris	Lens culinaris Redberry v2.0	CDS	MANLIDGNECHATATSILQFLVNNLSISLNLLALGNGNGGEAERPTIEDHEPLKKKVVVLGTGWVISPWNYFAFTSLLPNHLAVNVQLENKRDLTVLSAKIRGLCGAPQEPGCLGMVDPLNKLKNELIKDGVSVLVLTDLLGKSTLVKKLCWHPQIKGKFGGNIFFITVLKIPDLKNIVQTLFEQCGCRVLEFQSDEDTINQLGVLLKHVGRNPILLVLDDVWPNSEGLVEKYKFQISDNKILVTSMVAFRRFGIVCHLKPLDPSPVVALFHHYAQLNHNSSYIPDEFLVHEDSDSGSVHGFESIRRTVLALKTDPLKPRLDQIRKQADDHKSLALTYASYARKLKLESSKLVRIFAKLSRNFSDLMTKPQYMILFSNDAIPVDELVVRQLEKELMRTSDDNVSKKEFNEIEWSVGHHPPSVLIPIAHGSEEIEVVTLIDILRRAKANVIVASVEKTLGVIASQGTKIVADKLLSDVQELAHDFIILPDLQDVTVKLRTSHTQNPVSVVVFPIPRSGSMMWKKGVDEFPFCVHLVSWEKENFSSEALEAARIACNKYMMKFAGKDAFHLRVRVHPFHVLRINKMLSCAGADRLQTGMRGAFGKPQGVCARVAIRQVLLSVRCKDSNGQNAQEALRRAKFKFLGCQKIIVSKKWGFTKIDRNDYLKLKSENRILNDGVNAKLLGCHGPLANRQPGRAFINASCNEDMEILEDIKGKECFMDMGLFPEDQRILVNTLIDMWAELHDLDEDGTEAMAIIHDLITRNLINVRATRKVATETDKYYNKHYVITHDLLRELVIHQSREEPFEHRKRLIIDLNADGRPDWWIGPNQHGIINHVYSFISGMFLKHKQLKVDARVLSISTVYFQS	867	Lcu.2RBY.5g053140.1	Lcu.2RBY.5g053140.1	NA	Lcu.2RBY.5g053140	0.123896	0.0423027	0.0935546	0.0148632	No	No	Not Expressed	Same expression	Not Expressed
Lcu.2RBY.5g053800.1	4.71156	9.32172	6.30653	4.53539	9.99549	4.97934	Lcu.2RBY.5g053800	Lens culinaris	47.176	-0.208327	0.447134	0.601952	0.771628	black	CC-NLR	Lens culinaris	Lens culinaris Redberry v2.0	CDS	MEAIQRETLVSLSNSVKLLLEEICSIELLDNFRSKNNNVSLLKKVKEPLVDLQDVLDCSNNKIIPTQANNKSLNLLRRVVFQVANLLHETHFLRYANQLQISFRLRFFIETIESKTEYLIQILKGSTLGEQLHDDGSSIYGRDSDIQKLKDLLLSNSSDGDCKIRIISIVGVGGIGKTTLAKHLYYDPEVKCEFELKVWADFSQHVNDSSVFDNILESITSQKNTNNISPKFLLVLDGVWDARSVNWTLLMDILNAGETGGSRIIVTSRDERVALSMKTFLSVHYLRPLKVEDCWSLLVKHTFQENNSIEEEMQEIGRKIAKKCDGLPLAAVAYGALLRILLFSEDWNYVLESNVRDIACEVQASLDLSYNFLSDPLKQCFQYCSIFPKKSILEKKMVVQLWIAAGLLESSSTDQEKVGEEYFDELVSRSLIHRQSIGDEERNFEMHNFIHDLATEVSSPYCINMDEHNLDARVHNLSYNRGTYDSYDKFDKLYGLKSLCTFLALPLQEQLPLCLLSNKVVHDLLPKMKQLRVLSLSNYKSITKVPKSIGNLLDLRYLNLSHTKIERLSSETCKLYNLQFLLLAGCKRFIELPKDIGKLVNLYYLDVSNTALKEMPEDMGKLVNLRHLDVSDTALREMPIQITKLENLQLLSDFVVSKDNGGLKIAGLGKFPNLLGKLSITQLQNVNHPVEAFKANMKMKEQIDTLSLEWDSGATFLDPQVQRNVLEHMRPSTNLKSLTIKGYGGINIPNWLGDSSFGSMVYLRISNCYNCTLLPPLGQLGNLKELNIDMMLSLKSVGIEFYGSDSSPSFQPFPSLKTLRIEDMPEWEEWNMIGGTTADFPSLKCLLLSKCPKLRGDIPHILLSLTELELRECPLLVDSRQSYGTNNYIIKIPTSDVFNRLTLPLTSLRQLTIDRFPSLTFFPIDGLQKTLKFLIIKNCENLEFLPHEYLHNFISLEELKISYSCNSMISFTLGTLPVLKSMFIEGCKNLKSILIAEDASPKSLSFLRSIKIWDCNELELFPPGGLATPDLVYFAVWKCEKLPSLPGRMRTLTRLQEMEIDNLPNIQYFSIYALPSSLQELTVGSVGEIMQYYRSDWEHLTHLSVLRINYVDSMHMGLFLPASLVTLCIYDFKDTIINGNWFRHLSFLQKLEIVNAPKLKSLPKEGLPSSLSLLSITCCPLLEASLRRKRGREGRKIAQIPFIIIINDKMIT	1213	Lcu.2RBY.5g053800.1	Lcu.2RBY.5g053800.1	NA	Lcu.2RBY.5g053800	6.77994	6.50341	2.34126	3.03237	Yes	Yes	Both	Same expression	Same expression
Lcu.2RBY.5g053990.1	1.34687	1.81855	1.58761	3.05775	3.81388	3.21778	Lcu.2RBY.5g053990	Lens culinaris	18.1456	-1.21113	0.517876	0.0077675	0.0266996	brown4	CC-NLR	Lens culinaris	Lens culinaris Redberry v2.0	CDS	MAETTVSFVLEQLYKLALQEGTLLTGVHRDFDDIKVELESIHAFLKDADTRASDDGGGGGSNEGVKTWVKQLREASFRIEDVIDYYSMYLAQRVEHSGSGCMASLKMVFQMVKTMKLRHRIASEMKDIKLSIGGIKERSVRYEFKAESGLGSSRGTAQSECFGDPRMASLFIEETQVLGFEASRDELVRFLVEGTKELMLVSVVGMGGLGKTTLSNYVFNNQLVKKHFDCRSFITVSQSYTVRELLIDMVKKFCEDGNEPVPKGLQKMDDKTLITHVRQYLESKRYLVFFDDVWKENFSDEIEHALISNNKGSRIIVTTRMMHVAEYFKKSFPVHVHELQPLSPNKAWELFCNKAFRYEPGKNCPAELEGMSGEIVQKCGGLPLAIVAIGGLLSTKCKTIFEWEKVSKNLRTELERNAHLTSLMKILALSYDDLPYHLKSCMLYFGIYPEDYIIKRKRLTRQWMAEGFVKDEENRPLEEVAEEHMTQLINRSLVQVSIMGFDGKVKSCQVHDLLREVIIRKMKDLSFCHLMQDDEHVTVGMTRRFSIAANANNVFRSSSNTRIRAIIVFDKGELNEHCTRRAFAKFKLLKVLDFEKSLLNHVPDNLGNLFHLRYLNLSHTKIKFLPRSIGKLVNLETLDLRQTQVHELPKEINKLTKLRLLPVYYRKYEGHYSMLNFTTGVQMQEGIGCLISLQKLYFLEADHGGIELIQELKKLRQLRKLGIRRVRGEYGNALCATIQEMKHLESLNISSIAEEEILDLDFVSAPPNLKVLNLKGRLTKVA	783	Lcu.2RBY.5g053990.1	Lcu.2RBY.5g053990.1	NA	Lcu.2RBY.5g053990	1.58434	3.36314	0.23586	0.398471	Yes	Yes	Both	More expressed in Roots	Root tendency
Lcu.2RBY.5g060510.1	1.19089	1.8258	1.75776	1.36439	1.64467	1.21872	Lcu.2RBY.5g060510	Lens culinaris	10.3895	-0.0819187	0.541812	0.85657	0.931354	black	CC-NLR	Lens culinaris	Lens culinaris Redberry v2.0	CDS	MAMAVVGEAFLSPFIQVVLDKLASPQVAHFFIGKKLDVNLVQRLNDTLHAVEAVLNDAEHKQIQDSAVNNWLDDLKDALYLADDILDHISTKAALSNNKHQVSTVNYLTRFFNFEERDMLHNLEDIVARLESILKLKDSLRLQHFATHHSSWRTPSTSLEDRSIIFGRDHDKEAILKLLLDAHNHHNTAVIPIVGMGGLGKTTLAQYVYNHDSIKQIFDVQAWVCVSDDFDVLRVTKFIAEGVGSSCNTNNLDILHRDLKEKLTGKRFLIVLDDVWTEDDHSWNSLLKPLQYGTMGSKVLVTTRIEKVASMVQTVQPYSLHRLSDQDCWSVFANNACLSPDENTDLQKIGKEIVVKCKGLPLAAQSLGRLLRETRDIRDWNSILNNNIWENETKIIPALRISYHYLPPYLKRCFVYCSLFPKDYQFDRDQLILLWMAEDLLHPSENNKTLEEVGYGYINDLVSKSFFQHFGHGNFYQRFVMHDLVRDLATWLGGEFYFRTEVVGKDTKIGIKTRHLSFDEFSDPISANFDIFSRIKYLRTISPIYSWDDAFNKEKASCFILSNLKYLRVLKFGNFEGLDAVLDSIDKLIHLRYLDLSFTSIKMLPDSLCNLYNLQTLKLNNCHRLTRLPNDMQNLVNLRHLDILGTGLLEMPREMSKLINLQHLGCFVVVMQGEKGIKELGTLSNLHGSLSIKKLENVTNSFEASQAKIMDKKYLDQLSFVWSEDAKNHFTSSQSEMNILEKLQPSKNLKMLNIDGYRGTLFPEWVGHPSYPNLTQVSLYGCLNCCILPSLGQLCSLKVLIIREMNMLETVGSEYDNAFSGTYFPSLERLQFVKMSSWEVWNHPHESNAYFPVLKDIVIIDCPRLHGDLPSYLPVLETINIKGCSQLVSSLPRAPAICKLYISGSNKVALNELPLSLEELKVGGKEVTESVFEAIAITPPISLKKLAIEDCSSAISFPRDCLPLSLEGLAITNSSNLDFPKQNHGHESLKYLHIDRSCDSLITLPLDTLPNLHHLKILKCENLECLSVSKVLQNLFHIEIGDCPKFASFPREGLSAPNLTSLEVSNCVNLKSLPCHINTLLPKLERMHIIDCPKLETFPEGGMPPSMRTIVIKNCEKLLMSSSLTSMDMLTYLSINGPCDGVEYFPKKGYALLPPSLTSLYIYKCTSLHTLDCTGLLHLTSLQTLSIDYCPKLENIVGERLSASLLELYISGCPLLKELYRVKYPQISHIPGIVVDEKWI	1241	Lcu.2RBY.5g060510.1	Lcu.2RBY.5g060510.1	NA	Lcu.2RBY.5g060510	1.59148	1.40926	0.348588	0.216489	Yes	Yes	Both	Same expression	Same expression
Lcu.2RBY.5g064080.1	0	0	0	0.0602202	0.661145	0.235708	Lcu.2RBY.5g064080	Lens culinaris	1.18245	-0.50274	1.1667	0.156387	0.303903	black	CCG10-NLR	Lens culinaris	Lens culinaris Redberry v2.0	CDS	MQFSSGNPNRVGKKQEILTMHLPELSDVEIVKKALISNRDLVRVKVKATNHKTDKVSDDVIEWLTETDILIQEVENLTLQARGQQGNEFLKLLQKITTLNMKCEFEPFSIPIPSLEHFSSGNIVCFESREMTSDQLLVALQDDNCSMIGLYGRQGSGKTTLAKAMGEKGKFLNIFHEVLFANVPQNSNIRTLQDEIADSLNISFDKNSETGRARRILSTIESMNRPILVIFDDVQVKFDPEDVGIPCHSNRCKILLTARCKQDCDLMYCQRNIQLDPLSKEEAWTLFEKTLGHS	295	Lcu.2RBY.5g064080.1	Lcu.2RBY.5g064080.1	NA	Lcu.2RBY.5g064080	0	0.319025	0	0.309005	No	No	Not Expressed	Same expression	Not Expressed
Lcu.2RBY.5g064090.1	0	0	0	0.033256	0.530009	0.183924	Lcu.2RBY.5g064090	Lens culinaris	0.846283	-0.364483	1.08961	0.271655	0.455016	black	CCG10-NLR	Lens culinaris	Lens culinaris Redberry v2.0	CDS	MVEKKVKKKIYASIYVSNWFGRVFKDVEIVKNALISNRDLVRVKVKATNHKTDKVSDDVIEWLTETDILIQEVENMTLQARGQQGNEFLKLLQKITTLNMKCKFEPFSIPIPSLEHFSSGNIVCFESREKTSDQLLVALQDDNCSMIGLYGRQGSGKTTLAKAMGEKVKFLNIFHEVLFANVPQNSNIRTMQDEIADSLNISFDKNSETGRARRILSIIESMNRPILVIFDDVQVKFDPEDVGIPCHSNRCKILLTARCKQDCDLMYCQRSIQLDPLSKEEAWTLFEKHSGIHDEERSSSSFDLLNVAREVAFECEGVPRLIKNVASSLRTGDIKYAILRVLDFVLPEPLDMVVEKVKKNICASIYVSNRFGRVFKDVEVVKNALISNRDLVRAKVDATNHKTDKVSDDVIEWLKETDILIQEVENLTLQARGRQGNEFLKLLQKITTLYMKCEFEPFSIPIPSLEHFSSGNIVCFESREKTSDQLLVALQDDNCSMIGLYGRQGSGKTTLAKAMGEKVKFLNIFHEVLFATVSQNPNIRTMQDEIADSLNISFDKNSEAGRARRILSTIESMNHPILVIFDDVQVKFDPQDVGIPCNSNRCKILLTARCQEYFDLMYCQRDIQLDPLSKEEAWTLFEKHSDIHDKEYSFSFDLLNVAREVAFECEGVPKLIKDVASSLRSKSIDEWNASLDSLKHSMAKWQIFLSFRGEDTRFGFTGNLYQALCQGGFNTFLDDGGLQTGDQISPSLLNAIEASRLSIIVLSENYANSTWCLDELVKILECKKLKSQLVWPIFYKVEPSDIRHMRNCYGKDMARHENMFGINSERVQKWKSALIEVCDLSGKTYTTGYEYQFVQKIVEDANNNRSQLLIRNI	874	Lcu.2RBY.5g064090.1	Lcu.2RBY.5g064090.1	NA	Lcu.2RBY.5g064090	0	0.249063	0	0.254702	No	No	Not Expressed	Same expression	Not Expressed
Lcu.2RBY.5g064100.1	0.120079	0.199969	0.124868	1.19632	5.95759	1.91245	Lcu.2RBY.5g064100	Lens culinaris	12.5114	-4.0461	1.14844	5.76365e-05	0.000354631	brown4	CCG10-NLR	Lens culinaris	Lens culinaris Redberry v2.0	CDS	MLLEEVKKNLSELTLNVIENVEIVKNELISKRVLVRAEVDATDHQTDKVSDDVIEWLKETDILIQEVENMTLQARERPVYEYINLLTELVTLNMKCIEPFSIPISSLDHFSSGNIVCFESREKTSDQLLVALQDDNCSMIGLYGRQGSGKTTLAKAMGEKVKFLYIFHEVLFATASQNPNIRTMQDEIADSLNISFDKNSEAGRARRILSTIESMNRPILVIFDDVQVKFDPQDVGIPCNSNRCKILLTARCQEYCDLMYCQRDIQLDPLSKKEAWTLFKMYLDIHDEEYSYSFDLLNVTREVVFECEGVPKLIKDMASSLRSMNMNLFKRLWKMLFTFEVVCKFEIYRYGQEEYGFEFPPKLIMAFQINFNPFHTHNLLLRTSLKTLASMSHGKSKRPICPSCSKPARTCLCSRILTPPIPNSVHVTILQHALECNHPLNSTRIAKLGFNNITIATVSDVNFQSRFLIQFLDPNSNSVGNVSNGLFSHEIEEAHDLFGDKNSNLIDTDSNGLKNDSEDFLANSLVDTVNHVSDGVVVNDEVKKIPIHPNWDDIEPAITVTIGKYGAIASLSHIWMQQCKSNELSFDNVLSCPEACEALSNGFVVKKLQKKQLNRGESMEEYEEFELEVCPGSVLLFPSDNAVSVSDFGSVGFEVKNLIVLDGTWAKAKRIYCENPWLNILPHLKLEVNETSLYGDVRSQPKAGYLSTIESIVFALKAIGEDHKGLDNLLDTFESMVGDQRRCKDERLSQVFHS	755	Lcu.2RBY.5g064100.1	Lcu.2RBY.5g064100.1	NA	Lcu.2RBY.5g064100	0.148305	3.02212	0.0448057	2.56729	No	Yes	Root	More expressed in Roots	Root-specific
Lcu.2RBY.5g069710.1	0.492696	1.20126	1.06481	0.32447	0.673894	0.360705	Lcu.2RBY.5g069710	Lens culinaris	4.52135	0.401815	0.745782	0.448383	0.642553	black	CC-NLR	Lens culinaris	Lens culinaris Redberry v2.0	CDS	MAETAVWFVLEQVYQILKDEAKLLKHVRRDFQYIKNELEFIRAFLKDADKRASSDEFRTNTNELGIQIWVKQLRELSFHIEDVIDTYIMDVHAIHHHHHHHGHGYIGKLQNFFGLVKLKTLKPRHRVASEIQEIKLAISEIKERSERYNFQYSESSITKDDVLMIKWRDPDRLASLFVEECEIVGFEKPRDEIVGWLVDERASRSVISVVGMGGLGKTTLAKSVYDDQQVKGHFDCRAFLVVSQSYTVEALLRNMMMQFSEETKEPLSQGIDTMDMTSLISVARSYLQSKRYVIYFDDVWKVNFWDEIQLATPDNKLGSRIMITTRNLDVANYCKKDSSVQVHKLQALPPNKAWELFCNKAFRFDFNGQCPPELKDISNEIVRKCEGLPLAVVAIGGLLSTKDKTVFEWNKLFQNLSLELDRNPHLANLTRILGMSYDDLPHYLKSCILYFGIYPEDYSIRRSRVIRQWIAEGFVKHEEGKSLEEVGEEYLTELVNRSLVHVSSVHYDGKATSFRIHDLLREMIMRKMKDLGFCHALHEDDHEQISDVMIRRLAVKTSSSNVLKSMGHFSIRSLYIFDALIKLSDYFGSRFFAKSKLCRVLDLEGALLDYVPGNLGNMFHLKYLSLRNTNVKNLPKSVGKLQNLETLDLKGTLIRELPSEVNKLTKLRHILAYSRRTSGESGVRMMEGVGGMKVLQKLYHVELDNGGLNLIADLKKLKQLRKLGLKNVKRENMEMLFVSQ	741	Lcu.2RBY.5g069710.1	Lcu.2RBY.5g069710.1	NA	Lcu.2RBY.5g069710	0.919589	0.453023	0.375942	0.192136	Yes	No	Leaf	Same expression	Leaf-specific
Lcu.2RBY.5g070060.1	0.127507	0.328934	0.266202	0.0665119	0.0491761	0.081248	Lcu.2RBY.5g070060	Lens culinaris	0.997746	0.430353	1.03027	0.30132	0.487092	black	CC-NLR	Lens culinaris	Lens culinaris Redberry v2.0	CDS	MAETAVWFVLEQVYQILKDEAKLLKHVRRDFQYIKNELEFIRAFLKDADKKSQFRRISENYLFTFEDVIDTYIMDVHAIHHHHHHHGHGYIGKLQNFFGLVKLKTLKPRHRVASEIQEIKLAISEIKERSESIRNHQFTKDDVLMIKWRDPDRLASLFVEECENCRSECDFGGWNGGTWGKLLLLKSVYDDQQVKGHFDCRAFLVVSQSYTVEALLRNMMMQFSEETKEPLSQVLQRSYLQSKRYVIYFDDVWKVNFWDEIQLATPDNKLGSRIMITTRNLDVANYCKKDSSVQVHKLQALPPNKAWELFCNKAFRFDFNGQCPPELKDISNEIVRKCEGLPLAVVAIGGLLSTKDKTVFEWNKLFQNLSLELDRNPHLANLTRILGMSYDDLPHYLKSCILYFGIYPEDYSIRRSRVIRQWIAEGGKSLEEVGEEYLTELVNRSLVHVSSVHYDGKATSFRIHDLLREMIMRKMKGFRRLAVKTSSSNVLKSMGHFSIRSLYIFDALIKLSDYFGSRVLDLEGALLDYVPGNLGKYVSLENLPKSVGKLQNLETLDLKGTLIRELPSEVNKLTKLRHLLAYSRRTSGESGVRMMEGVGGMKVLQKLYHVELDNGGLNLIADLKKLKQLRKLGLKNVKREYGNALCESIEEMKYLESLHISAISENEVIDMEFISSLPQLRQLHLFGRLEKLPNWVPRLEHLVRLSIRFFQKLNKLYLVQLNNLNSILIDNGALSAIELIEMVDIPKLREIPTNIHLLKSL	762	Lcu.2RBY.5g070060.1	Lcu.2RBY.5g070060.1	NA	Lcu.2RBY.5g070060	0.240881	0.0656453	0.103073	0.0160535	No	No	Not Expressed	Same expression	Not Expressed
Lcu.2RBY.5g072850.1	14.2832	28.8143	28.1392	1.47405	3.36401	2.55351	Lcu.2RBY.5g072850	Lens culinaris	84.3148	2.85054	0.445865	2.0309e-11	4.22222e-10	olivedrab3	CCR-NLR	Lens culinaris	Lens culinaris Redberry v2.0	CDS	MALNDFFAGEIATELLKMLVAISRKSLLCKSSAEQLISYINEILPTIQEIKYTGVELSEQRQFQLDRFSEILSSGRELSLKVLSSSRWNVYKNLQLAKKMEKLEKNVSRFMQGPMQAHILADMHHTRFEMAERFDRVDASNRKLEKYFGAMKIGVGGGGWVEEAVRSSMEEDENWVEGNCGTLNLSVGLELGKKKVMEKVIGKEDFCVVGICGIGGSGKTTLAREVCRDEQVRCYFKERILFLTVSQSPNVEQLRTKIWGHIMGNRNLNPNYAVPQWIPQFECRSEARTLVVLDDVWSLSVLEQLVCRIPGCKFVVVSRFKFPTIFNETYEVELLSEEDALSLFCHHAFGQKSIPFTANENLVKQVVSECEKLPLALKVIGASLRDQTEMFWESVKNRLSQGLSIGESHEINLIERMAISINYLREEIKECFLDLCSFPEDKKIPLDVLINMWVEIHDIDEKDAFAIVVELSNKNLLTLVKEARAGGMYSSCFEISVTQHDVLRDLALNLSNRETINERRRLVMPKRENGLPKEWMRRKHQPFEAQIVSIHTGEMKERDWPKLEFPKAEVLIINFTSKNYFLPPFIDRMPNLRALIVINYSASYACLHNVSVFNNLENLRSLWLEKVSIPQFGGIVMENLGKLFIVLCKINNNLDGKEVDLSRIFPNLSEITLDHCDDVTSLPSSICRIQSLKNMSLTNCHNLAQLPSELGALRSLEILRLFACPELKTLPPSVCDMIRLKYIDVSQCVNLSCFPEEIGKLVSLEKIDMRECSRIKKVPQSAILLKSLRLVICDEEVFGMWKDVEKAKPNVHVQVSEQYYDLEWLSE	828	Lcu.2RBY.5g072850.1	Lcu.2RBY.5g072850.1	NA	Lcu.2RBY.5g072850	23.7456	2.46385	8.20159	0.948164	Yes	Yes	Both	More expressed in Leaves	Leaf tendency
Lcu.2RBY.5g072860.1	20.5249	48.1185	42.1478	7.90683	13.354	9.34798	Lcu.2RBY.5g072860	Lens culinaris	156.237	1.42992	0.398754	0.000113548	0.000648857	olivedrab3	CCR-NLR	Lens culinaris	Lens culinaris Redberry v2.0	CDS	MAITDIISSDICSDLWKMLTTISRKTLNSRASAEQLLTFVRDILPAVEDIKYSGDELPPPRQFQLDRLSEILRSGVELSHQVLATSRWNVYRNFQLAKKMENLEESVTRFLQVPMQAYMLADVHRLRSDMDERFHRIDDSYRRIERFFESMKIGVGGGGWVEEAVRTSEEDEGSFGNFNLSIGLEFGKKKVMEMVVGRKDLCVVGICGMGGSGKTTLAREVCRDEEVRCHFKERILFLTVSQSPNVEQLRAKIWGYVMGNGNLNSNYVVPQWNPQFECGGSQAQILIVLDDVWSKSVLEQLVFRIPRVKYIVVSRFRFVDVIYQVEKLSEEDALSLFCHHAFGQKSIPFAANHNLVKQVVAECGKLPLALKVIGASLRDQNELFWLSVKTRLSQGLSIGDSYERDLMDRMAISTNYLPEKIKECFLDLCSFPEDKMIPLEVLINMWVEIHDIHETEAYAIVVELSNKNLLTLVKEARAGGMYSSCFEISVTQHDILRDLALNLSNRGTVNQRRRLVMPKREDNGQLPKEWLRYADQSFDAQIVSIHTGEMRKNDWCNLEFPKAEVLIINFTSGEYFLPPFIKRMPNLKALIVINHSTSYARLRNVSVFKNLTYLRSLWLEKVSIPKLSGIVMESLSKLFIVLCKINNSLKGKESNLADIFPNISELTLDRCDDLTEIPPSICRIRSLQNLSLTNCHSLTQLPTKLGSLRSLEILRLYECPVLRTLPPSICEITRLKYIDISQCVNLTGFPEAIGKLVSLEKIDMRECPMISNIPKSAMSLHSLQHVVCDEEVSWIWKEVKKVNPNVHIEVAEMQYDLEWLETD	824	Lcu.2RBY.5g072860.1	Lcu.2RBY.5g072860.1	NA	Lcu.2RBY.5g072860	36.9304	10.2029	14.5179	2.82245	Yes	Yes	Both	More expressed in Leaves	Leaf tendency
Lcu.2RBY.5g074390.1	4.23496	5.60057	4.55563	2.23085	3.39588	2.0062	Lcu.2RBY.5g074390	Lens culinaris	25.2545	0.519593	0.442322	0.192313	0.352849	black	CC-NLR	Lens culinaris	Lens culinaris Redberry v2.0	CDS	MSTVLGGALSASLNALMEDIVYGIEFDLKNLEVPLMTLRSKLHDAEVISIDNSLVTDWLNKLHDLVYEAEDLLDEINTEDLRYKVEADQVRTKFSSFFKRFDREIHSKLRKLSEKLEHLRNQNPGLKEGDSISNGVWRVTPTRSVVGAESAIYGRDDDIKILKEFLLSKDDGSKIGGICIEGMGGVGKTTLAKLLYNDYEVKHKFKLRGWVHIPNTHDTFAVTKIILECLTSKRIETDDLKILQMQLQQTLRDTKVLLVLDDLSSERYVDWTILNDILNVGSVGSKIIITTRDGRLALPMQNFLYVHQLRSLGTEDFCSLLATHAFVPRNYEQHIFLEVIGTIAKKCGGLPLEAVLLGAVLRHNLSFTYWTLVLNSSIWGLRTDKVTPALLLSYHYLPGPIKRCFAYCSIFPKNSIFEKNMLVQLWIAEGLIPCPKSEKSWEKVAEEYFDELVSRSLIHQCSNNDDDERKFEMHELINDLALTVSFSRCNRLSVYKPDESVKHLSFNRAGYDRFHELYELKGLRTFLALPLQDSSVSYYSRSMKFFFDVLSTKTHLHVLSLSHYQNITKLPISIGNLIYLRYLNLSGTRIKRLSSEICKLYNLQTLLLSKCCELTELPKDMGKLVNLRHLDIRDTNLKEMPVQISTLENLQTLSDFIVSVKDVGLKIGDLGKYPHLRGNLSISQLENVTDPSHTFEANLKMKEIDELELRWSYTAEIDELELRWSYTAPSNTQIQSDVLEGLCPSTNLKGLIISGYGGDKLPKWLGDSLFGNMVRLSISECQNCSGLPSLGKLGNLKELFISKMHFVKSVDAEFYGSASPSFQPFLSLKTLRFDHMHEWEEWKLFGGSSPEFPSLTHLSLEYCPKLKGNIPGNLPKVTYLSVKHCPELKGMTPPNLHSLIELELTECPLLTETSHSDDINNITITSPPFDVFSQLTICLNSLQKLTLENIPSLTCFPKDGLPKTLCSLHIDYCENLEFLSHESFHIYSSLEHLNISNSCNPMTSFTLCSLPVLQSLYIGGCKHLKSILIAEDVSQQNLLFLRTITIEFCNELESVSLSGFPIPNLTHLTVRQCEKLYSLPKPMYILASLHTLKIDGLPNLKQVSRDELPLSLRVLYG	1118	Lcu.2RBY.5g074390.1	Lcu.2RBY.5g074390.1	NA	Lcu.2RBY.5g074390	4.79705	2.54431	0.714098	0.745988	Yes	Yes	Both	Same expression	Same expression
Lcu.2RBY.5g074400.1	2.79401	4.06023	4.73676	2.40432	4.51145	2.36423	Lcu.2RBY.5g074400	Lens culinaris	24.4559	-0.0187277	0.453863	0.961253	0.990461	black	CC-NLR	Lens culinaris	Lens culinaris Redberry v2.0	CDS	MQHEKMAIGLQITEPWLREYQVLPSRTHPHMQMSGFGVMSTVLGGALSASLNALMENIAFGTKLDAELLENLDVTLMTLQSKLHDAEVISIDRSEVTKWLNKLHDLVYEAEDLLDEIYTEDFRYKVEADQVRTKFSSFFKRFNREINSKLRKLSEKLEHLRSQNPGLKESDSIPNRVWKVTPASSVVGDESAIYGRDDDIKILKEFLLSEVSGSKIGVICIEGMEGVGKTTLAKLLYNDYDVKHKFKLRGWVHIPNTRDTFAVTKIILECLTSKRNETDDLEILQMQLQQTLRDTKVLLVLDDLSSGEYVDWTVLNDILNVGSVGSKIIITTRDGRLALPVQNFLYVHHLRSLGTEDFCSLLARHAFVLRNDQQHAFQEVIGKKISRKIGKKCGGLPLEAVVLGGILRHKLSLSYWRRVLNSSIWGLRTDKVTPALLLSYHYLPGPLKRCFAYCSIFPKNSIFEKNMLVQLWIAEGLIPYPKSEKSWEKVAEEYFDELVSRSLIHQCSNNDDNERKFEMHELINDLALTVSFSRCNRLSVYKPDRRVKHLSYDILSYDTFDKLHGLKGLRTFLYSRVQDSPYSHSSRSKKLFFDFSSTKTHLHVLSLSHNRIGIELPNSIGNLKYLRYLNLSGTRIKRLSSEICKLYNLQTLLLSKCWELTELPKDMGKLVNLRHLDIRGTNLKEMPVEISTLENLQTLSNFIVSVKDVGLKIGDLGKYPHLRGNLSISQLENVTGPSHTFEANLKMKKEIDKLELRWSYTAPSNSQIQSDVLEGLCPSTNLKGLIISGYGGDKLPNWLGDSLFGNMVRLSISECQNCSGLPSLGKLGNLKELFISKMHSVKSVDAEFYGSASPSFQPFLSLKTLRFDHMHEWMEWKLIGGTSPEFPSLTLLSLGYCPKLKGNIPGNLPKLTYLSVKHCPELKGMIPHNLHSLIELELTECPLLMETSHSDDINNITITSPPFDVFSQLTICLNSLQKLTLENIPSLTSFPKDGLPKTLRSLHIDYCENLEFLSHESFHIYSSLEHLNISNSCNPMTSFTLCSLPVLQSLYVGSCKHLKSILIAEDVSQQSLLFLKTITIEFCNELESVSLSGFPIPNLTHLTVRQCEKLYSLPKPMYILASLHTLKIDGLPNLKQVSSDDQFQAKSKDDQLNSELRDNRSLIESNTAQSLTVYISIDFIINLLEDHSLLIWFLTNHN	1199	Lcu.2RBY.5g074400.1	Lcu.2RBY.5g074400.1	NA	Lcu.2RBY.5g074400	3.86366	3.09333	0.986177	1.22829	Yes	Yes	Both	Same expression	Same expression
Lcu.2RBY.5g074420.1	3.07873	3.30673	4.01087	2.98674	5.45581	2.91511	Lcu.2RBY.5g074420	Lens culinaris	25.8113	-0.361485	0.448925	0.368024	0.561178	black	CC-NLR	Lens culinaris	Lens culinaris Redberry v2.0	CDS	MSTDLGGALSASFNALMGDIVYGIEFDLENLDVTLMTLQSKLHEAEEISIANYAVTDWLNKLHDLVYEAEDLLDEINTEYLRYKVEADQVGTKFSSFFKRFNREINSKLRKLSEKLEHLRNQNPGLKEGDSISNRVWRVTPARSIVGAESAIYGRDDDIKILKEFLLSKDDGSKIGVICIEGMGGVGKTTLAKLLYNDYEVKHKFKLRGWVHIPNTWDIFAVTKIILECLTSKRNETDDLKILQMQLQQTLRDTKVLLVLNDLSSGEYVDWTVLNDILNVGSVGSKIIITTRDGRLALPVQNFLYVHHLRSLGTEDFCSLLATHAFVPKNYQLLAVICRKIAKKCGGLPLEAVVLGGILRHNLSFTYWTRVLNSSIWGLKTDKVRPALLLSYHYLPGPLKRCFAYCSIFPKNSIFDKNMLVQLWIAEGLIPYPKSEKSWEKVAEEYFDELVSRSLIHQCSNNDDNERKFEMHELINDLALTVSFSSCNRLSVYKPDRRVKHLSYDILSYDTFDKLHGLKGLRTFLYLTVQDSPYSHSSRSKNVKDVGLKIGDLGKYPHLRGNLSISQLENVTDPTHTFEANLKMKKEIDELELRWSYTAPSNSQIQGDVLEGLCPSTNLKGLIISGYGGDKLPNWLGDSLFGNMVRLSISECQNCSGLPSLGQLGNLKELFISKMRSVKSVDAEFYGSASPSFQPFLSLKTLRFDHMHEWEEWKLIGGTSPEFPSLTHLSLGYCPKLKGNIPGNLPKLTYLSVKHCPELKGMIPHNLHSLIELELTECPLLMETSHSDDIKNISITSPPFDVFSQLTICLNSLQKLTLENIPSLTSFPKDGLPKTLCSLHIDYCENLEFLSHESFHIYSSLEHLNISNSCNPMTSFTLCSLPVLQSLYIGGCKHLKSILIAEDVSQQNLLFLRTITIEFCNELESVSLSGFPIPIVTHLTVRQCEKLYSLPKPMYILASLHTLKIDGLPNLKQVSSDELPLSLHLHVLHQKSLVQGNFRKSFEIQQRFLRVDTLSLLLSMANVSSNSDILIVDMVGGLLIGSVAERLGGITSTKLESRCRQRAMLQDQLSVSVSMEEASHSPQNGISYIGAENTTALKAYKATKAGDKGLKKSLTRGRKMVFLDLDTWTVVRDLLPLLSNSAPFAIYHQYLQWITKSSVCLLHKLQPLATCMHNLQHEKMALGLQITEPWLREYQVLPSRTHPHMQMSAFGVITYYLWSYTAPSNSHIQSDVLEGLCPSTNLKGLIISGYGGDKLPNWLGDSLFGNMVRLSISECQNCSGLPSLGKLGNLKELFISKMHSVKSVDAEFYGSASPSFQPFLSLKTLRFDHMHEWNEWKLIGGTSPEFPSLTHLSLGYCPKLKGNIPGNLPKLTYLSVKHCPELKGMIPHNLHSLIELELIKCPLLMETNHSDDINNITITNPPFDVFSQLTICLNSLQKLTLENIPSLTSFPKDGLPKTLRSLHIDYCENLEFLSHESFHIYSSLEHLNISNSCNPMTSFTLCSLPVLQSLYIGGCKHLKSILIAEDVSQQNLLFLRTITIEFCNELESVSLSGFPIPNLTHLTVRQCEKLYSLPKPMYILVSLHTLKIDGLPNLKQVSSDELPLSLRVLHG	1612	Lcu.2RBY.5g074420.1	Lcu.2RBY.5g074420.1	NA	Lcu.2RBY.5g074420	3.46544	3.78589	0.485917	1.44664	Yes	Yes	Both	Same expression	Same expression
Lcu.2RBY.6g007410.1	0.0928448	0.0767995	0.137218	0.018875	0	0.016071	Lcu.2RBY.6g007410	Lens culinaris	0.328306	0.165214	1.02563	0.646482	NA	black	CCG10-NLR	Lens culinaris	Lens culinaris Redberry v2.0	CDS	MESSSSNPQPPLSRSIHSMQIQGVNGSIRDRSIFESKMNYLKGMVIDLECEENDIAKQTQWLKSRGKKRKPEVDIWIKELHEMKERVDAINYLEDMNELFEDMKRHKGEKPLTLSTEFVGKALDCNIKKVIKLLNDDQVFVIGIYGMGGVGKSLLATLVEHEIKKKSTFNAVFWVTVSPNFSISKLQNVIAKRIGVELDEDNERIRANKLSTTLETMENSVLILDDVWKYIDFEKVGISNKVNGIKVILTTRLKHVCQQMDCMPNHMIQMMPLYDVDERLELFKVKLGHYGTPATLSPEIENVAKDIVDRVR	313	Lcu.2RBY.6g007410.1	Lcu.2RBY.6g007410.1	NA	Lcu.2RBY.6g007410	0.102287	0.0116487	0.0312964	0.010185	No	No	Not Expressed	Same expression	Not Expressed
Lcu.2RBY.6g016620.1	3.89824	12.1619	9.79872	1.61157	2.24115	1.40711	Lcu.2RBY.6g016620	Lens culinaris	33.7711	1.75477	0.551021	0.000335416	0.001717	olivedrab3	TIR-NLR	Lens culinaris	Lens culinaris Redberry v2.0	CDS	MMIHGWNYDVFLSFRGEDTRTSFTGSLYHGLHQKGINVFIDDEKLRRGEQISPSLITAIEESRISIIVFSENYASSTWCLDELAKILECWQTKGQLVFPVFYYVDPSWIRHQRGSFGIAMAKHEVTFKGDVERLNKWKKALFDAANLSGWSLKNGHGYEYELILRIIEEVSSKLNNTLLHIAEHPVGLETRISEVKSLLQFEKLVKEVSFFGIHGHGGIGKTTIARALYNSIANQFEVTSFLTDIRESSTQRQGLIQLQETLLYETVGEKNIKLGNVYKGIPIIKKRLCSKKVLLILDDVDKLEQLQALAGGRDWFGFGSVIIITTRDKQLLASHLVDKTYEVKKLNHEEAFELFTWNAFKRKASDKKYMEISNNVVLYAEGLPLALKVMGSNLFGKTVEEWKSALAKYEKIPNKEVQNVLRVTFDNLEENEKEIFLDIACFFKGETVEYVEKTLQACGFFPKFGISVLTDRSLVSIDEYNRLRMHDLIQDMGREVVREVSPIEPGKRSRLWNPEDVIEVLTESSGTYKIQGMMIDLPDQYMVHMKDDSFKNMKNLKILIVRNGHFYGSPQHLPNSLRLLDWMEYPSSSLPPTFQPKKLVALNLSRSRFTLQEPFKHFDSLTSMDLSHCEFLTKLPDVSSVPNLTELNLDYCTNLEKIDDSLGFLENLTELRAYGCTKLKDLPQAIKLTSLKTLILNWCSSLQTFPTILAKMENLISISIEGTGIEELPPSIGNLVSLEELSMTSCLRLKELPENIDMLQNLRNLDIEGCPQLRSFLTKLRGLGKSTLTFGNVQSLNLENCGLIDEDLPIIFNCFPNLSSLVLSGNNFLTLPRCIQEYESLQLLHLDDCKELREIPCIPPNSQYINARNCISLTAESSNLLLSQETFKECELQIMVPGTRIPEWFDHIREGEYMTFWVHENFPPIILCFALEIESEMKKSFSCEIRFYINSEEVYELEIPRSFPEMVTDHVWLFDLRTHPSIKFHDLESYLDLDDWNQIEISCEKINGSPNVNISWCGVHVCRQEANMEHILFEDPDHEDLDLDSSKEFHEKVARVDDIYANLDDEDMEAFYAILDAENNDKKVVSESSNKTMQSEETKKALKTLDDFLTKDFSILLRPNEYNTMKSTLDYLTNLPTEEGISVEIRSLVIEVSRQFTCWSYDYTKESKKIESTKAKLLKRDELEEGLEANKNLFREVKCLETELLNELEYLEERKKELEELINGVRANINASQVAKNMVVCTKREIFEKAKILKVQRDELREQVHCLRDEHELAKKSQANIRDEWLKLGDKFSYTMKNEK	1301	Lcu.2RBY.6g016620.1	Lcu.2RBY.6g016620.1	NA	Lcu.2RBY.6g016620	8.6196	1.75328	4.25612	0.434706	Yes	Yes	Both	More expressed in Leaves	Leaf tendency
Lcu.2RBY.6g018290.1	0.600396	1.02737	0.798607	0.309191	0.1366	0.209816	Lcu.2RBY.6g018290	Lens culinaris	3.5049	0.8932	0.941852	0.139638	0.278898	black	CC-NLR	Lens culinaris	Lens culinaris Redberry v2.0	CDS	MAEVAVSLVIDQLLPLLRQEANLLTGIHKEFADIKDELESIQAFLKDADKRASTAEGVKTWVKQVREAAFRIEDIIDDYLIQVGQQPRRPGCVFLLHKLKTIIPCRQIASEIQDIKLSVRGIKERSERYGFQHCLEQGSSNSRESQNSKWHDLRVAALYIEEADVVGYEPQRVGLTDWLVKGRDERTVVSVVGMGGQGKTTLAKKVFESKNVIRHFDCRVWITVSQSYSVEGLLRDMLLNFYKQKGEDPPEDIFQMDRGSLTGEVRNFLQKKRYVIVFDDVWSEHFWDDIEFAVSDNKNGSRIFITTRNLDVVMSCKKSSFVEVLELQPLTQEQSLELFNKKAFKFDYGGCCPKELKDIAYEIVRKCKGLPLAIVAIGGVLSAKEKNVFEWQKFNGNLSLELLKSTHLIGIQEILGLSYDDLPYHLKSCLLYFGIYPEDYEVKTKRVIRQWIAEGFVKEERGKTLEEVAEGYLIELIHRSLVQLSSARVDGKVKSCRVHDLIRNMVLKKFDDLNFCKHISEDEQSSLSGTVRRLSITTISDDFIERTETSHVRSILIFRNKESNIYSLRRIPTKYRRLKVLDYKFSRLSNVPKEFGSMVHLKYLSLGYITSGEIPNSIGMLRNLETLDLRAANVNELPKEINKLRKLRHLIGSGLSLIRLKNGVGEITSLQTLCYVNLGMDGAVEVIKELGKLKQIREIGLLNVRREDYNVLSSSITEMKHLEKLHVKLNSTASNEFIHLNLVSPPSKLRKLTLRGRLEKLPEWILELQNLVVLRLKLSCLTKDPMESLNSLQHLLILSIGVGAYGGSTLHFQDGWFQKLKEMDVGSSNELKEIIIDEGALPSLKKLQLYGLPRLKNIPTGMQHLKKLEVVHFRSMQVDFLQQNSSEDWNWIMEHVPLVEISPNDGKVVRNSRS	915	Lcu.2RBY.6g018290.1	Lcu.2RBY.6g018290.1	NA	Lcu.2RBY.6g018290	0.808793	0.218536	0.213671	0.0866249	Yes	No	Leaf	Same expression	Leaf-specific
Lcu.2RBY.6g029760.1	0.0631344	0.062309	0.0823306	0.0952738	1.05182	0.45981	Lcu.2RBY.6g029760	Lens culinaris	2.1983	-2.14629	3.72843	0.0185527	0.0557496	brown4	TIR-NLR	Lens culinaris	Lens culinaris Redberry v2.0	CDS	MQFHNITDNSTLKKCLLQPFHAMCGRKSNSDLSISSQGASAATSSDLIILSQGASPSSSYDSNILSHVATAASSFDLNILNQGATSASSSYLNIMGKSATAASSFDLNILNQGATSASSSYLNTMDKSATAASSSDLSISSHGATSASSYAMNILNNGETSSSSLAFDNIQSNRYDVFISFRGSDTRNTFVDHLYAYLTEKGIFTFKDDTQLHKGESISTQLRHAIKNSRISVVVFSKDYPTSTWCLDEMTIIVKCCRKAKQIAIPIFYDVDPSHVRRQNGVYKKAFDLHTKTFEYNPHKVDGWKRDMTYLAEIAGYDIRNKPERQEIKNIVQSITKKLDHRFLPSLDDLIGIQPHIEELESLLKLMSESDDDGCQEYGGLDGIGRQLLPKFCMTESHTNLMLSCFIENQKSYEDGGAIAVQKQIIHQTMKDSFLEGYSPSQISGVITRLYNMKVVIVLDDVDQLLELNINLKMLRPGSRVIITTRDVHILELYEADTIHEIGLMNDNDARELLCRKAFKSDHCSSDYAELIPMILKYAQGLPLAIRVIGSFLYKRNTTQWKATLEGLENNPDSGIMKVLQSSFEGLQPRERETFLHIACFFDGEREDFVKRILHACGLQPDIGIPVIAEKSFITIRNQEIHMHKMLQVLGKQIVREQHPEPSLWSRLWLYSDFYDAVTTQPVAIKAEAIIINQKEEGVSKLNELSSAYLSKMGNLKVLILYHSTFSKIPLSLSNSLRYLLWNGYPFNSLPNFNPYKLVEFNMHDSNIEQLWTNILELPYLKRMDLSKSKNLMTTPSFDGMKNLERLDLTGCINLSTVHPSLGVLTKLVFLSLQQCINLVSLDFGNAPRLTSLRVLRLSDCTKLKHTPDFSEMSLLQYLDMDRCASLFAIHKSIGALENLKFLSLRECKNLYRLPDEFNILRSLTTLDLYGCSKFSKLPMAQISTSPLQSLVYLDLSFCNITTMPDVIGGLSCLERLNLQGNKFTTLPSTLSCLRNLSYLNLSHCHRLQSFPELPIESGRSDLAGRYFKTTSESRNHRSGLYIFDSANYYEGEPLILNQYMYWLFTTWVIRLVKEPLHYRCGFDIIFPWHVETNGLYKDGVFSELLFHFLHRFKGDSIVRINSSVMGVDWVGFLFCVVFESNNHNHQSSSLPLSLPCPFYLSFESEHTEERFDMRINLELNQVQGRNYIWMIFISREHCHFVETGAHIMFKACKGLVIKEWGLCVITNEDAEGEEWRPRTDLDLEVLEVKESSSGNVLEPKIQLPYNWLVSNEDEVEIVQAKGKETDLFNLGLYL	1296	Lcu.2RBY.6g029760.1	Lcu.2RBY.6g029760.1	NA	Lcu.2RBY.6g029760	0.069258	0.535635	0.0113287	0.482761	No	Yes	Root	More expressed in Roots	Root-specific
Lcu.2RBY.6g029790.1	10.5261	16.1554	17.5886	5.49083	11.9944	5.71772	Lcu.2RBY.6g029790	Lens culinaris	76.943	0.518078	0.409454	0.166885	0.318643	black	TIR-NLR	Lens culinaris	Lens culinaris Redberry v2.0	CDS	MMTSKAIDMNHPREVQIVVLPRILLIISKAIDMNHPREVQIVVLPRILLIISKAIDMNHPREVQIVVLPRDSSDNIQSYRYESPQRGTNCCSSEDSSDNIQSYRYESPQRGTNCCSSKDSSDNIQSYRYESPQRGTNCCSSKDSSDNIQSYRYESPQRGTNCCSSKDSSDNIQSYIYDVFISFRGSDSRNTFVDHLYASLIRKGIVVFKDDKQLQKGESISPQLLHAIQHSRISVIVFSKDYASSTWCLDEMLAIANFHSEMKQIVFPVFYDVDPSHVRKQNGVYESAFVLFYDQFKQDPNKVDAWKKHMTCLASLAGWDVRDKPEFEQIQNIVQAIIEKLDRKFSRIADELIGIQPQVKILENILKLSSDGNGFRVLGIWGMDGIGKTTLAKVLYDRISYQFDASCFIENVSKSYEDGGAIAVQKQIIHQTMKDSFLEGYSPSQISGVITRLYNMKVLIVLDDVDQLLELNINLKMLRPGSRVIITTRDVHILELYEADTIHEIGLMNDNDARELLCRKAFKSDNCSSDYAELIPMILKYAQGLPLAIRVIGSFLYKRNTTQWKATLEGLENNPDSGIMKVLQSSFEGLQPRERETFLHIACFFDGEREDFVKRILHACGLQPDIGIPVIAEKSFITIRNQEIHMHKMLQVLGKQIVREQHPDEPRLWSRLWRHSDLYDAVITKPEPIKAKAIILNQKEDVCEFNLPWVEDLSKLKNLKVLILYHSKFSGSRKFLSDNLCYLSWNGYPFASLPSNFNPYNLVELNMPDSNIEQLWTGIEFLPNLKRMDLSNSKNLQTTPCFEQIQNLERLDFTGCINLLHVDPSIGLLTKLVFLSLHNCSSLVSLDFGNASRLRSLRVMRLSDCTNLENTPEFNGLVSLQYLEMDRCSRLLVFHESISDLANLKFLSLRNCTDLVDISQTFYKTTSLITLDLYGCSRFTKFIQRGIYTSFAQSLVYIDLSFCGITTIPDAIGGLSCLERLNLQGNNFEELPSFLRSLGRLSYLNLSHCHKLQSLPELPIESGESDSMGRYFQTTSRSRNHRSGLYIFDSSCSTASRSLIRNQYICRLFTVWMQRLVREPLQFRCGFDIVLPWHVEMDDLCEPISIQKIFGHGFQGGYIGRINNNGMHNEWLGFLFYVTFDLNNDHVLSNSALSSPPLPHPFYLSFENEHTEERFDMPLNLDKDENRGNQYIWIDKDENRGNQYIWIIYISLEHCHFVKTGAQITFKAREGLTLKECGLRVITKGDIEDSEMVMGVPLPLSIVRGERRISYKSRFEPKIQLPYNWLVSDEDEAEKNAVKGKETDLFNLGLSTERPH	1317	Lcu.2RBY.6g029790.1	Lcu.2RBY.6g029790.1	NA	Lcu.2RBY.6g029790	14.7567	7.73432	3.73321	3.69109	Yes	Yes	Both	Same expression	Same expression
Lcu.2RBY.6g037340.1	0.449369	0.569476	0.428119	2.04929	4.44042	1.78835	Lcu.2RBY.6g037340	Lens culinaris	12.3225	-2.46401	0.829876	0.000411464	0.00206141	brown4	TIR-NLR	Lens culinaris	Lens culinaris Redberry v2.0	CDS	MEPLTLCAASSSPPCSSSSTTRLCTYHVFLSFRGEDTRKGFTDHLCASLERKGITTFRDDKDLERGQVISQKLINAIQDSMFAITILSPDYASSTWCLDELQMIMECSSNNNLQVLPVFYGVDPSDVRHQRGGYEDAFRKHQEIFGQHSDRVERWKDALRQVASYSGWDSNGQHEASLVENIAQHIHRKLVPKLPSCTENLVGISSKVEQVNKLIGMRLNDVRFIGIWGMGGIGKSTIARSVFKAIQGEFELTCFLENVRELSETKGLVHIQRQLLSHLSISRNDFHNSYDGKNAILNSLCRKKVLLVLDDVSDVNQLENLAAKQDWFGPGSRVVITTRDKHLLMTHGVHKTYEVGMLFHNEALNLFCLKAFKEDKPRERYLDLSKEVVDYTGGLPLALEVLGSYLYGRNVDVWHSAIKKIRSVPHPRIQDKLKISYESLDSMEKDIFLDIACFFKGMKKDKVIDLLESCGYFPQIGIEILIERSLITIDWSNGKLDMHELLQEMGRDIVFQESPNDPSRRSRLWSQEDIDHVLTKNKGTEAIKSMAMKLHQPYEACWSTEAFYKTSQLNYLSLCEMKLPLGLSCLPSSLKVLRWRGCPLKALPLTTQLDEVVNIKLSHSKIEQLWQGIKFIEKLKYLNMAFSKNLKRLPDFSGVPNLEKLILKGCASLNEVHPSLVNHKKVVLINFEGCKSLKYLPGKLEMSSLKELILSGCSEFKFLPEFGENMENLTLLALQGTAIRKLPSSLGCLVGLAKLNLKNCKSLVCIPDTIHGLKSLVTLDISGCSKLCRLPDDLKEIKSLEELLANDTAIDELPSSIFYLDRLKVLSFSGCKGPLIKSTNWFLPFNWMFGSQPDSTGFRFPTSVLSLPSLRNINLSYCNLSDESIPDYFCHLSSLKSLNLTGNNFVSIPSTISKLPQLDLLTLNYCQKLQLLPELASGMTQLDASNCDSLETTKFNPAKPCSLFASPRALAHVHKLFESYMEGCRLPSARFDMLIPGERIPSWFVPQRTVSWAKIQVPNNCPLDDWVGFSLCFLLESYYADPELCKHEIECYLFAPNGKKLISTRRLPPMSPCYPHLYILYLSIDHFRDRILKDDCWSDIEFALKCYCCQSLQIVRCGSRLVCKQDVEDWNKVKSQFNES	1141	Lcu.2RBY.6g037340.1	Lcu.2RBY.6g037340.1	NA	Lcu.2RBY.6g037340	0.482321	2.75935	0.076222	1.46168	No	Yes	Root	More expressed in Roots	Root-specific
Lcu.2RBY.6g046850.1	0.10151	0.102882	0.0658645	0.353232	0.965308	0.400883	Lcu.2RBY.6g046850	Lens culinaris	2.70054	-1.33472	1.38534	0.0631425	0.151633	brown4	CCG10-NLR	Lens culinaris	Lens culinaris Redberry v2.0	CDS	MNKKCFGKQCLDLALNYSQGKQATAKTEDVTRLKEEGSKLPLISYPKPPPTLGSTFTKDVKSLDSRNKIIIEVIEKLKDDQFKRISICGMGGVGKTTLVKELIKTVENKLFDKVVMAVVSQNPDYDIIQRQIADGLGLVLRNQSVVGRGWEILDKFKEFDNKKAKLLIVLDDVWQELNFEWIGLSSQSHQKNIKILFTSRDEKVCQKMGSQKNVQVSVLLEDEAWSLFREMAGDIQERVANECGGLPLAIATVARVLSNEEKISWEDALRQMRDSQSSTFSDMQEYVYFTFNLLGSVEHKSFLFLCALFPEDFDISVESILRHGMGLGLFVATDAVWKARNHLNCLVNNLKKCFLLLDSEKKECVKMHDVVRDVIIKISSREELGIWVQSSAELKQVKQKHKKWLRMSIILDAKIDLENIIECPTLELLQVMAQRKESDIISIPENFIHGVTKLKVLYIQNLCIPVISYHSHSLINLHTLQLEGCDVGDISVVGKVAKRLEILSFANSNVKELPYEIGDLGFLKVLDLTGCDYLNIISANVLPRLSQLEELYFRIKNFPWLLNKEFIKDIRNISTQLKVLEIKVRKLNILPNDLIFKNLEKFWVFAVPYTPYPRRAYLGSNIIQLRALDYNSIKSSMMIMQLIKKCESLLLEKVKDLKNVISELDDCGLQFVKDLRLDYCPDIECVVDCNTLSPAFPLMKSLSLSNLFNMTEIFRSPDHIERNKAVIEFSNLEELQLWNLKKLTGFSNTIYLNEHHQPIHYGLSSATNHSDSVNAKLFSSNWMKQFPKLETMLLVDCVSIETIFDLEGYSEITKNAQDVLFPQLRKLEISGLHSLLYVWDNGPCCDQGFLNLRFLKISRCNSLKYVFTSVIVREITNLEKLEVRDCKMMENIVVWSRDDKEDVNTKRHCITNGFNKLSYLSLSCLPRLVNVYSDSRELECPSMTIFKIDDCPMLEISLLTPYIHTNQENINVTNSANMENVDMSSLEVNTPSSSKWAFIGCRSFLRKFIRQRNTNNRVNKELSLPRAVENQTNSNKVKCHMPILEDLCIIKFDLLDVVFIFEEKFKFLALSHLKTIKIEDCDKLKVIMARTGEIEEVIYSFTRLESLHLKNLPNLVGFCFSGIYESLDKQQDMDEYERDQVKITCYPLIDESFFPNITSLFIGGCHKINILFSYSSMSGLKHLQKLEVRDCKNMEEIISQNIEEDGSYKIMFHALRYLLLINLPNLKAFSQCHYTLDFPSLQKVGIEDCSKLEVFSTGFSNTPKLEELSIKIKSDTENYIHVRDINVVIHGFKSFVASKGFKMLNWTKLHNDGYLKNSKICVNSFNKLLILVSYNEMHMLQHMRELNLSNSDSLVEMFESGGGVNTKMGGPNMHYQLEIMKLDHLPKLSHIWRNNIVEVVSFHKLTNIDVSYCHNLKSLISQSMARSLVQLQKIAVADCEMMEEIITKEDQHIDRGGKVKILLPKLEELKLFCLPRLECVCSGNYDYDISLQTSEEEKENNSNNNKLRKVPNFKCFCLGAYDYDILASSSEECPNVAPFFNGNVFVHTPRIYIVKWDLFPLRTFKDLNLTTYYFKNSNKYKARLQKLETFRGIEQDEELIGYIKSVKHFSIENCHKLLSCIPSNMTHLMWQIQSLYVWNCERLEEIFEPNNNLTHYHQLQIILLSSLPKLKHVWKTHGQILGFQHLEKITIKRCNNLRYVFSDVSVAISLPQLFSLEVCECKKMHEIIKNNSCVQAQQEEHKSKIIFPLLGSIVLEKLPNLKCFSRSLFPCYIELPCCIWISIEDCPKMSTFWYNGSLYTPTLYTKKLADREDDEMNEIIQRRNK	1826	Lcu.2RBY.6g046850.1	Lcu.2RBY.6g046850.1	NA	Lcu.2RBY.6g046850	0.0900857	0.573141	0.0209874	0.340461	No	Yes	Root	More expressed in Roots	Root-specific
Lcu.2RBY.6g046880.1	0.146076	0.142007	0.102913	0.387387	0.820512	0.434811	Lcu.2RBY.6g046880	Lens culinaris	2.69504	-1.00697	1.11092	0.111333	0.235871	brown4	CCG10-NLR	Lens culinaris	Lens culinaris Redberry v2.0	CDS	MDFCTELTKGAISQLGGLAMESTLNQFKYMIKHKKITDDLKAEVEKLKALKQSLQGWVDAESTKGNEIPPNLLNWLSSVASIEVELQSFYKNSINMNKKCFGKQCLDLASNYSQGKQATAKTEDVTRLKEEGSKLPLISYPKPPPTLGSTFTKDVKSLDSRNKIIIKVIEKLKDDHFKRISLCGMGGVGKTTLVKELIKTVENKLFDKVVMAVVSQNPDYDIIQRQIADGLGLVLRNQSVVGRGWEILDKFKEFDNKKAKLLIVLDDVWQELNFEWIGLSSQSHQKNIKILFTSRDEKVCQKMGSQKNVQVSVLLEDEAWSLFREMAGDIVNRHDIYPIAREVANECGGLPLAIATVARVLSNEEKISWEDALRQMRDSQSSTFSDMQEYVYSRIELSFNLLGSVEHKSFLFLCALFPEDFDISVESILRHGMGLGLFVATDAVWKARNHLNNLVNNLKKCFLLLDSETNECVKMHDVVRDVIIKISSREELGIWVQSSAELKQVKQKHKKWLRMSIILDAKIDLENIIECPTLELLQVMAQRKESDIISIPENFIHGVTKLKVLYIQNLCIPVISYHSHSLINLHTLQLEGCDVGDISVVGKVAKRLEILSFANSNIKELPYEIGDLGFLKVLDLTGCDYLNIISANVLPRLSQLEELYFRIKNFPWLLNKEFIKDIRNISTQLKVLEIKVRKLNILPNDLIFKNLEKFWVCAVPYTPFVRDTYLGSNIIQLSALDYNSIKSSMMIMQLIKKCESLVLEEVKDLKNVISELDDRGLQFVKDLTLLYCPDIECVIDCNTLSPAFPLLKSLFLANLFNMTEIFRSPDHIERNKAVIEFSNLEELHLWNLKKLTGFSNTIYLNEHHQPIHYGLSSATNHSDSVNAKLFSSNWMKQFPKLEIMLLVDCVSIETIFDLEGYSEITKNAQDVLFPQLRKLEISGFRSLLYVWGNGPCCDQGFLNLRFLQIYRCDSLKYVFTSVIVREITNLEKLEVRDCKMMENIVVWSRDDKEDVNTKRHCITNGFNKLSYLSLSCLPRLVNVYSDSRELECPSMTIFKIDDCPMLEISLLTPYIHANQENINVTNSANMENVDMSSLEVNTPSSSKWAFIGCRSFLRKFIRPRNTNNRVNKELSLPRAVENQVPYIFETNSNKVKCHMPILEDLCIIKFDLLDVVFIFEEKFKFLALSHLKTIKIENCHKLKVIMARTGEIEEVIYSFTRLESLHLKNLPNLVGFCFSGIYESLDKQQDMDEYERDQVKITCYPLIDESLFPNITSLFIGGCHKINILFSYSSMSGLKHLQKLEVRDCKNMEEIISQKIEEDGSYKIMFHALRYLLLINLPNLKAFSQCHYTLDFPSIQKVGIEDCSKLEVFSTGFSNTPKLEELSIKIKSDTDNYIHVRDINVVIHGFKSFVASKGFKMLNWTKLHNDGYLKNSKICVNSFNKLLILVSYNEMHMLQHMRELNLSNCDSLVEMFESGGGVNTKMGGPNMHYQLEIMKLDHLPKLSHIWRNNIVKVVSFHKLTNIDVSYCHNLKSLISQSMARSLVQLQKIAVADCEMMEEIITKEDQHIDRGGKVKILFPKLEELKLFCLPRLECVCSGNYDYDISLQTSEEEKENNSNNNKVHISFPQLKHFELRKVPNFKCFCLGAYDYDILASSSEECPNVAPFFNGDVFVHTPRIYIVKWDLFPLRTFKDLNLTTYYFKNSNKYKARLQKLETFRGIEQDEELIGYIKSVKHFAIENCHKLLSCIPSNMTHLMWQIQSLSVWNCECLEEIFEPNNNLTHYHQLQIIVLSSLPKLKHVWKTHGQILGFQHLERITIKRCNDLRYVFSDVSVAISLPQLFSLEVCECNKMHEIIKNNSCVQAQQEEHKSKIIFPHLGRIVLEKLPNLKCFSRSLFPCYIELPCCIWISIEDCPKMSTFWYNGSLYTPTLYRKKQADREDDEMNEIIYTKTQ	1952	Lcu.2RBY.6g046880.1	Lcu.2RBY.6g046880.1	NA	Lcu.2RBY.6g046880	0.130332	0.54757	0.0238322	0.237561	No	Yes	Root	More expressed in Roots	Root-specific
Lcu.2RBY.6g048640.1	1.41867	1.85913	1.65896	0.681298	0.573721	0.63302	Lcu.2RBY.6g048640	Lens culinaris	7.84436	0.769637	0.656265	0.140826	0.28049	black	TIR-NLR	Lens culinaris	Lens culinaris Redberry v2.0	CDS	MAMASDSPPWKFHVFLSFRGEETRNKFTDHLYAAFKRSGLTVFKDDTELQRGEVIAPELLNAIEQSLSSVVILSPDYASSRWCLDELLTILRSRIQFGQNVFPVFYDVDPTDVRHQRGSYAEAFVKHGERFGDESEKVVKWREALTQVAELSGWSSKGRRETELIEEIVAEVWKRLQPKLPQYDDELVGIDSRINTVCSRLRTESQEIRFVGIWGMGGIGKTTLAKLVFKKIHSQFDFSCFLENVREVSSERDGLLCLQRKLLSHLKISSLSIESLDQGKERIQNLLFNKKVLLVLDDLSSDIQLEYLAGKQEWFGPRSRVLITTRDKHLLVSLGVCETYDVQILSRDESLQLFCQKAFRREKHEEAFIELSKRVVQYAGGIPLALKVLGSFLCGRKASVWEDALKMLQQDLQNDVYKTLKISYDGLRDTEKAIFLDIACFFKGSPKDHVTQILKNCGHNPLIGIDVLIEKSLITDDGWHLGMHDLLQEMGRNIVLHESLNDASKRSRLWSLKDIDQVLRSNKGTESTQAVVLNLPEAFQASWNPEAFAKMCNLRLLMILNKLQLPLGLKCLPSGLKVLVWREYPLESLPIEDQSDELVDLDMSHSKIKHLWRGMKLLENLKTINLRNSKYLHQTPDFTGIPNLEKLDLEGCINLVEVHASLGHLKKLSHVTLEDCKNLKSLPGKLEMNSLKRLILSGCTAVRKLPDFGESMTNLSTLALDEISIAELPPTIGYLTGLNSLVLRDCKNIVSLPNTFSNLKSLKRLNLSGCSKFSKLPDNLHENEALECLNVSDTAIREVPSSIVHLKNLIVLLFHGCKGIAWNSESSRNPLGKIFRFGTHTVPKKLILPSFSGLSSLKKLDLSYCNLCDGSIPDDLGCLSSLVTLDLSGNNFMNLRDDCVSKLSKLERLELKSCQNLQSLPMLPPNVHFVNASDCSSMKPLSNPQEIWGHLASFAFDKLQDANPIKTLLVSPGNEIPSNFFYQNYFDRDIQYLKDNYIWADSTVSISMDIAQLRQRYDRSEWWGVLVCLVVEDVASSTPSQDYRVGWISKVPTINNILGQLRQKLLEHGFISGVPNSEHPHLLLLYIPVPSSRWSYVQGKFQLIFFSSSLKSKLVIKKCGWRILCKEDAQLIRKRLPECNTSSANQYVSRGNCLSSSPLTYWRWISRLKVPQCFKTFLLAVLCERLPTIAKCRFCGMEGTTTIHVLRDCRRACAIWIQMVPPQVRDEFFSISLHDWMHRFLRKSWLRNNCEDYDADCLRFSVTIFLLWKDGNNSIPEGDSLTDNGLYSMIKSLVQEHTSPTRHFVKLNVDGCSMENPRNAGYGGLFRDVEGNWLGGFYGSLGLTTNMKAELYAICQGLITAWDLSYKNILVETDSLEAINYIKEANIEHDVYGNLVADIRSLMQRNWSLNLVHSLKEDNACADILSRLGAEQREVYCFHAYPPEQLQRALMADALHVQLPSM	1463	Lcu.2RBY.6g048640.1	Lcu.2RBY.6g048640.1	NA	Lcu.2RBY.6g048640	1.64559	0.629346	0.220534	0.0538824	Yes	Yes	Both	Same expression	Same expression
Lcu.2RBY.6g049090.1	4.04308	5.96573	4.92337	2.78721	5.70443	2.75707	Lcu.2RBY.6g049090	Lens culinaris	30.6644	0.0715282	0.443698	0.859947	0.932966	black	CC-NLR	Lens culinaris	Lens culinaris Redberry v2.0	CDS	MAESFLFDIANSLLGKVASYALQEAYLAYGVKADLQRFRDSLLIVRGYLLDAESKKDQSHALREWLKQIQNICFDAEDIFDRFDFQHKRKQIVKSSGSTTTKVSHLFSKYNPMVFLPRMGHQIKEISEKLDKKAAEGKTYGLTSIEKELVLREREMTYPDVNVSRVIGRDNDKDEIIKLLNQPFPQDGNDGDKSMCVIPIVGMGGLGKTTLAKLVFNDKRVDQLFQLKLWVCVSLNFDIKQIIIKIINSASTSDSKAASAPLPGLVQQENINNLDIGQLTHRMKQKLSGQIFLVVLDDVWNEDREKWIELEDLIKVGAPGSKIMVTTRSTSIASMMGNVSSYELKGLSPKDCSNLFVKCAFKEGEEKQYPNLVKIGEEIVKKCHGIPLAVKTLGSSLFSNFDINEWEIVRDSEMWNLGGKKDGIFPALKVSYDQMPSILKQCFVYFSLYPKDHIFNNLTMSDLWVALGLVQSQNGSEKPEHVAQKYIDELHSRSFLQDVEYFGFYCMFKVHHLIHDLALYIAGEDFVAVNSQTRNIPQQARHLSFVVEDKSFGHALFQESRSVRSIQFPISGMGLESESLLNAWLSKYKYLRYLGLSDSSFEIMPNSIAKLEHLRGLDLSDNHKIRKVPKSICELLNLQVLLLDGCTELEMLPKGLGKLISLRSLSITTKQSILPYYEFASLNNLKILFFQSCVNLKFLFKQPLPSVEQLFCNSCESLECLPLYTFPKLQTLLINDCQMLNLSLDNENSIKKLRMKHLYLIDFPKLLTLPQWIVCAADTLETFSICNFPVLQMLPEYLTTMTRLKRISIVDCSQLLSLPSDLHRLSVLEYLLIRDCPGLYQKCQPHSGEYWPMIRRIKYVVTEEGEEE	869	Lcu.2RBY.6g049090.1	Lcu.2RBY.6g049090.1	NA	Lcu.2RBY.6g049090	4.97739	3.74957	0.962461	1.69302	Yes	Yes	Both	Same expression	Same expression
Lcu.2RBY.6g049120.1	2.60461	5.77155	4.72715	2.04749	4.88027	2.09191	Lcu.2RBY.6g049120	Lens culinaris	25.4908	0.158966	0.50088	0.717711	0.851392	black	CC-NLR	Lens culinaris	Lens culinaris Redberry v2.0	CDS	MVNNVILICSKILSITTTDKLRFKGKFCSLLITMAESFLFDIANSLLGKVASYALQEAYLAYGVKDDLQRFRDSLLIVRGYLLDAESKKDQSHALREWLKQIQNICFDAEDIFDRFDFQHKRKQIVKSTGSTSMKVSHLFSKYNPMFFLPRMGHQIKEISEKLDKKAAEGKTYGLTSIEKELVLQEREMTYPDVNVSRVIGRDNDKDEIIKLLNQPFPQDGNDGDKSMCVIPIVGMGGLGKTTLAKLVFNDKRVDLLFQLKLWVCVSLNFDIKQIIIKIINAASAPPTSLTPQENINILDIGQLTQRMKQKLSGQNFLLVLDDMWNEDREKWIELEDLIKVGAPGSKIMVTTRSTSIAYLMGSVSPYELKDLSPKNCSKLFLKCAFKEGEEERYPNLVKIGEEIVKKCHGIPLAVKTLGSSLFSNFDINKWEFVRDSEMWNLGQKKDGILPALKVSYDQMPSILKQCFVYFSLYPKDYIFDSDVMCDLWVALGLVQSRNGSEKPEHVARKYIDELHSRSFLQDVDDFGFFCKFKVHHLIHDLALYVAGEDFVAVNSQTRNIPQQARHLSFVVEDKSFGHALFPESRSVRSIQFPIFGMGLESESLLNTWLSKYKYLHYLDLSDSSFEIMPNSISKLEHLRGLNLSGNHKIRKVPNSICELLNLQVLLLGGCTELEKLPKGLGKMISLRRLTVTTKQSILPYYEFTSLNNLQTLSFWNCGNLKILFKQPLASVEELICNSCESLERLPLYTFPKLQTLYIYGCEMLNLSLDNENSIQKLRMKQLYLKDFPKLLTLPQWIVCAADTLESMYIVNFPNLKSLPEYLPTMTRLKRISIINCSELLSLPSDWHRLTVLEYLLIRDCPGLYQKCQPHSGEYWPMIRHIKNVHVKE	890	Lcu.2RBY.6g049120.1	Lcu.2RBY.6g049120.1	NA	Lcu.2RBY.6g049120	4.36777	3.00656	1.61377	1.62284	Yes	Yes	Both	Same expression	Same expression
Lcu.2RBY.6g049150.1	2.84476	4.70361	4.70382	2.8672	5.19718	2.44458	Lcu.2RBY.6g049150	Lens culinaris	26.4923	-0.0764658	0.459409	0.850065	0.92746	black	CC-NLR	Lens culinaris	Lens culinaris Redberry v2.0	CDS	MAESFLFDIANSLLGKVASYALQEAYLAYGVKDDLQRFRDSLLIVRGYLLDAESKKDQSHALREWLKQIQNICFDAEDIFDRFDFQHKRKQIVKSSGTTSMKVSHLFSKHNTMFFLPRMGHQIKEISEKLDKKAAEGKTYGLTSIEKELVLQEREMTYPDVNVSRVIGRDNDKDEIIKLLNQPFLHDGNDADKSMCVIPIVGMGGLGKTTLAKLVFNDKRVDQLFQLKLWVCVSLNFDIKQIIIKIINSASTADSKAASAPLPGLVHQENINNLDIGQLTHRMKQKLSGQIFLLVLDDAWNEDREKWIELEDLIKVGAPGSKIMVTTRSTSIASMMGNVSSYELKGLSPKDCSNLFVKCAFKEGEEKRYPNLVKIGEEIVKKCHGIPLAVKTLGSSLFSNFDINKWEFVGDSEMWNLEQKKDGILPALKVSYDQMPSILKQCFVYLSLYPKDHIFDSDEMCNLWVALGLVQSRNGSEKPEHVARKYIDELHSRSFLQVVDDFGLFCKFKVHHLIHDLALYVAGEDFVAVNSQTRNIPQQARHLSFVEDKSFGHALFPESRSVRSIQFPIFGMGLESESLLNAWLSKYKYLRYLDLSDSSFEIMPNSIAKLEHLRSLDLSFNHKIRKVPNSICELLNLQVLFFGGCTELEKLPKGLGKLISLRSLSVTTKQSILPYYEFASLNNLQNLTFRNCVNLKFLFKQPLPSVEKLICNSCESLERLPLYFS	726	Lcu.2RBY.6g049150.1	Lcu.2RBY.6g049150.1	NA	Lcu.2RBY.6g049150	4.08406	3.50299	1.07327	1.48235	Yes	Yes	Both	Same expression	Same expression
Lcu.2RBY.6g049180.1	1.65511	3.49945	2.63595	0.646244	2.31947	1.17944	Lcu.2RBY.6g049180	Lens culinaris	13.9029	0.410656	0.58739	0.396519	0.589654	black	CC-NLR	Lens culinaris	Lens culinaris Redberry v2.0	CDS	MAETFLFDIANSLLGKLASFAFEEVARACYVYDDLQGIKNTLSIIRSLLLDVGEKKNQQHALREWLRQIQNICSDADDVLDEFRLQVNLKQAVEASGSSRMKVCRYVSSSNPIAFRFRVARKMKNIRGRLNKAAADGAGFGLVRIDVEARFAVQGREMTHSYVDISSVIGREKDREAIMDLLKPPHPHTDGDKSLCVIPIVGIGGLGKTTLAKFLFNDQRIDRVFQLKMWVCVTDDFDLRKILIKIINSVSAASTASTFDSAASVAHQENVDHFDIEQLQSHLRRKLSGKTFLLVLDDIWNGDRVKWIELKDLLKVGTSGSKVMVTTRSNLVASMMGTVPSYVLKGLDTKKCLSLFVKWAFKEGEEEKHPNLVEIGKELVKKCAGVPLAVRTLASSLFSNYDLHKWEFVRNHGLWNSEMKKGDVLPALQLSYDQMPSYLKQCFALFSLYPKGFTFDGDEIINLFAALGLVQPLNGCEKIESILREYIDELNSRSFLEDFRDYGYYYKFKVHDLIHDLAIYVAREDLVLVNSDTQSIPEQARHLSVLENVLLDYTLIPKSKRVKTILYPVQGVGLKSKNLLHTWILRYRHLLYLDLSSSSFQTLPTSIAKLKHLCVLYIRDNHQIKTLPHSIFKLSSLQVLSLIGCTELETLPEGFDKLAILRQLYITTKQLSLSLDEFASLNHLQTLGLYHCDNMKLLVSGPQTQLTSLEALYIQSCKSLESFPLYVFPKLQTLVIKDCRMFDLSLNYEGPMQRLRLKHLHLKSFPQLLKLPRWIEDAAETLETLKIRNFPNLKMLPECLTLMTHLKSLYIDSCPQLSSLPSDMHRLTALEELCIYRSPELCQKCRPPSREYWPMIGHIKRVSIGKQ	868	Lcu.2RBY.6g049180.1	Lcu.2RBY.6g049180.1	NA	Lcu.2RBY.6g049180	2.59684	1.38172	0.92279	0.854758	Yes	Yes	Both	Same expression	Same expression
Lcu.2RBY.6g049310.1	2.74202	4.09211	3.56903	3.49547	6.36739	3.70973	Lcu.2RBY.6g049310	Lens culinaris	28.8732	-0.592247	0.452531	0.142874	0.28361	black	CC-NLR	Lens culinaris	Lens culinaris Redberry v2.0	CDS	MAESFVFNIADSLLGKLVSHAYQEVSRAYGVYEDLQQLKDTLSIVRGVLLDAEYKKDQKHGLREWLRQIQNICYDAEDVLDGFEFQHKRKQVVQASNSTRTKVRHFFSSSNPIVLRPRMAHQLKEIRDKLDKVAADGNKFGLTNIDVGPELVMQRRELTHSHVDASSVIGRENDKEEIIKRLMQPHPRSDGDQSLSVIPIVGIGGLGKTTLAKLVYNDERMDTLFQLKMWASISNNFDIWQIIIKIINSPFANGPPSIVLQENINNLNTEQLLSRLRHTLSGQKFLLVLDDIWNDDRAKWIELIEMINIGAPGSQIIVTTRSISIAKMTGTLPSYVLKGLSEDDCLSLFVKWAFKEGEVIKYPYLVEIGKEIVKKCAGVPLAVRTLGSSLFSKYDSKKWISVRDCEIWNFEQKKGDILPALKLSYDQMPSYLRQCFAYFSLYPKDHAIVVGNITRLWIALGLVQSQNGSEELNDTAREYIEELNSRSFLQDFKHIRFFNYSTFKVHDLIHDLAMYVAKEECVLVDSHTRNIPEHVRHLSVIGNSSTDKALLSNSRGLRIILFPLNGMRFDGETLLNTWTSKYKYLRHLDLNCFSFETLPCSIAKLEHLRVLDLSYNRNIRRLPNSICKLHNLQVLKLTGCRELETLPQGLGWLISLRELYITTRQSVMSLTELAKMNDLQVLYFYKCDNMKFLFNEVQQLTSLKELNVESCGSLESLPLFIFPKLQDLAISDCQFVNLSLYNESPIPKLMMKRLHIGIFRGIMTIPSWIEGVVKTLETLEISILPDLKTLPECLTIMTRLKKLWIYYCPQLLSLPSEFHHITSLEDLIIYDCPKLFQKYQPESGEYWPMIAGMKITSIAIQQAVVEEWSYSS	873	Lcu.2RBY.6g049310.1	Lcu.2RBY.6g049310.1	NA	Lcu.2RBY.6g049310	3.46772	4.5242	0.680725	1.59984	Yes	Yes	Both	Same expression	Same expression
Lcu.2RBY.6g049450.1	2.46472	3.33281	2.64419	2.27758	5.29189	2.68654	Lcu.2RBY.6g049450	Lens culinaris	22.3261	-0.487384	0.503165	0.264306	0.446133	black	CC-NLR	Lens culinaris	Lens culinaris Redberry v2.0	CDS	MDYIKRLVERWGNRKQNLLVTTRSNSIASMMGTFHSYVLQGLSHESCLSLFVKWAFKEGEEDKYPNLMEIGEQIVRKCRGVPLAVRTLGSSLYSKFDLSKWKFVRDSKLWNLKQNEDDILPALKLSYDQLPSHLRHCFTYFSLYPKDFGFTSVQITKLWGALGLLQSQDENQRLENIASDYIDELHSRSFLQDFEDFGHFYYFKVHDLVHDLALYVAKDECVVVDSHTQNISQQARHFSIVENGSLSALLPKFKKTRTILFPIKGLGLGSQSLLNAWILRYKYLRILDLSDSSFETLPNSIAKLEHLRVLNLSDNCNIKRLPLSICKLQCLQVLSLSGCMNLETLPKELGKLISLRQLYITTNQSVLSLDEFASLSNLQTLSFEYCHNLKVLLGEVELASLEALIVRCCGSLESLPLCSLSKLEALLVIDCMKLDLNLTENLQNTAKRWRTSFLHLQNFPRIQTLPEWIEGAAETLQTLIIVNIPTLRTLPEYLTRMTRLKMLHIDGCPLLDSLPSDMQCLTALEALTIDGCPKLCRKCQPCSGEYWPMISHIKRVSIGEQEEEEEERVPWVGELSNDDLLLYHSYEVEWSD	593	Lcu.2RBY.6g049450.1	Lcu.2RBY.6g049450.1	NA	Lcu.2RBY.6g049450	2.8139	3.41867	0.458256	1.63509	Yes	Yes	Both	Same expression	Same expression
Lcu.2RBY.6g049520.1	0.337955	0.259379	0.369116	4.73763	10.5647	5.25166	Lcu.2RBY.6g049520	Lens culinaris	27.8624	-4.50941	0.785134	1.57585e-09	2.36046e-08	brown4	CC-NLR	Lens culinaris	Lens culinaris Redberry v2.0	CDS	MAESFVFDIADSLLGKLASYVCEEASRAYGVYEDLQGIKDTLSIVRGLLLDAEEKKDQKHGLREWLRQLHNICSDAEDVLDGFELQHKRKQVVEASSSTRMKVSHFLSSSNPLVFRPKMAHQIKQIKDRLDKVAADGTRFGLATISVDPVISVPRREITHSYVDALDVIGRENDREEIVKLLMQTHPRDDGDGDKSLCVIPIVGIGGLGKTTLAKLVFNDKRIDQVFQLKIWVCVSNTFDIRQIIIQIISSVSPSTPTVALSQHENINHLDIVHLVHRLRSKLSGQKYLIVLDDIWNDNRAKWIELKNLIKIGVAGSKIIVTTRSNSIAAMMGNVPPYVLEGLSLENSISLFVKWAFKEGEEEKYPNLVEIGKDIVKKCKGVPLAARTLGSSLFLKFDLNKWIFVRDSEIWNLKQNEDDILSALKLSYDQMASHLRHCFTYFSLYPKGFDFSSVEITNIWVGLGLIQSQNGNQSLNSIARDYIEELNSRSFLQDFEDFGHFYFFKVHDLVHDLALYVAKDECVVVDSHTLNISQQVRHFSMAENGPLSALFPKSKSVRTILFPIVGLGLDSQSLLDAWILRYKYLRILDLSDSSFETLPRSIVKLEYLHVLNLSDNYKIKRLPHSICKLQSLQVLSLIGCTNLETLPKGIGKLISLRQLYITTKQSALSLNEFASLTNLQTLSFELCVNLKVLHGEMQLASLEVLIVHSCSRLTSLPRCNLSELEALLVIDCKRLQLRLLENLQNQTERWRMNFLRLENFPELHTLPEWIESAAETLQTLIITNIPMLWKLPDALTRMTRLKMLYVADCPLLDSLPSGMQHLTSLDALTIDGCPKLCRKCQPHYGEYWPMISHIKRVSIGEPEKEERGSVFRNTDLLPYLWSEVVEGK	889	Lcu.2RBY.6g049520.1	Lcu.2RBY.6g049520.1	NA	Lcu.2RBY.6g049520	0.32215	6.85131	0.0565496	3.22611	No	Yes	Root	More expressed in Roots	Root-specific
Lcu.2RBY.6g049540.1	5.08047	9.61878	8.07801	0.312786	1.0245	0.70534	Lcu.2RBY.6g049540	Lens culinaris	26.6611	3.05974	0.613814	8.17132e-08	8.97197e-07	olivedrab3	CC-NLR	Lens culinaris	Lens culinaris Redberry v2.0	CDS	MAESFVFDIADSLLGKLASYVCEEASRAYGVYEDLQGIKDTLSIVRGLLLDAEEKKDQKHGLREWLRQLHNICSDAEDVLDGFELQHKRRQVVEASGSTRMKVHNFFSSSNPLAFRLMMAHQIKEIRDRLDKVAADGTRFGLATISVDPGLVVQRREMTFSHIDTLDVIGREVEKKDIVKLLMQPHPQGDGDGDKSLCVIPIVGIGGLGKTTLAKLVFNNKRIDEVFQLKIWVCVSNDFDIRKIIVKMINSASESIPSTPHAYQENINNLDIEQLQCRLRKKLSNQKFLLVLDDVWNDDRAKWIILKDLLKGGAIGSKILVTTRSNSIASMMGTFHSYVLQGLSHESCLSLFGKWAFKEGEEDKYPNLMEIGEQIVRKCRGVPLAVRTLGSSLFSKFDLSKWKFVRDSELWNLKQNEDDILPALKLSYDQLPSHLRHCFTYFSLYPKDFGFTSVQITKLWGALGLLQSQDENQRLENIASDYIDVLHSRSFLQDFEDFGHFYYFKVHDLLHDLALYVAKDECVVVDSHTQNISQQARHFSIVENGSLSALFPKSKRMRTMLFPIKGLGLGSQSLLNAWILRYKYLRILDLSDSSFETLPNSIAKLEHLRVLNLSDNCNIKRLPLSICKLQCLQVLSLSGCMNLETLPKELGKLISLRQLYITTNQSVWSLDEFASLSNLQTLSFEYCHNLKVLLGEVELASLEALIVRCCGSLESLPLCSLSKLEALLVVDCMKLDLSLTENLQNTAKRWRTSFLHLENFPRIQTLPEWIEGAAETLQTLIIVNIPTLRTLPEYLTRMTRLKMLHIAGCPLLDSLPSDMQCLTALEALTIDGCPKLCRKCQPCSGQYWPMISHIKCVSIGELEEEEEINPVKAVYIPKVRERVPQEGELSNDDLLPYHSYEVEKEEWSD	910	Lcu.2RBY.6g049540.1	Lcu.2RBY.6g049540.1	NA	Lcu.2RBY.6g049540	7.59242	0.680876	2.30779	0.356488	Yes	Yes	Both	More expressed in Leaves	Leaf tendency
Lcu.2RBY.6g059140.1	0.206734	0.06086	0.30874	0.319077	0.941631	0.642841	Lcu.2RBY.6g059140	Lens culinaris	3.02291	-1.08858	1.19372	0.0926241	0.20455	brown4	CC-NLR	Lens culinaris	Lens culinaris Redberry v2.0	CDS	MAESLLFSLADSFIGKLASRAVEETSLALGVYNHLREIKDTVSLIKDVLLDAEQKQWHNHELREWLRQIKHVFSNAEDVIDDFECDALRNHVVNSSPTNTTKKVRLQVHLFIALRWDIKSNTSKSKRLDKVASDRFKFGLQINTSDNRVARITHSHVIDSDVIGRDYDKQNIIDLLLQHSGGDKSVSVIPIVGIGVLGKTTLAKAVFNDKSVDESFSPKIWVSVSDDFELQQLLLKSSIQLLQYHLRNTLDGKKFLLVLDDVWNEDRAKWVELSNLIQFGDKGSKVLVTTRSHAIAKMMNTNTSYILQGLSSEDSLSVFVNWAFKDGDDRNYPELMETGKEIVQKCGGLPLALRTLGSSLFLKVNIEEWKFVRDNELWNSPPKEDTILPAIKLSYDQLPSYLKQLPFSNLHLTGFWEALGFLPSPNRGETVEDVSNRVLHELWSRSFLQNFVVLGSSCEFKLHDLVHDLALYVAKHEFQLVKFRNENILENVLHLSFFKNDLLGLTPIPTRLRTIVFPIEANNGVFLNTLTSKCKFLRILKLTDSTYQSLPNSIGKLKHLRYLNLARNKELKSLPDSICKLQNLITLKLGGCTKLEVLPDGIGNLISLRQLSITTKQSNFPNKEISKLTYLELLSISSCDNLESLFQGIQLPNLKFLDISLCENLKSLPLDAIINIETLLIDNYNKLNLSFDYGNEISNLRLKLLCLDFMPQLVNMPQWLRGCANTLHTLTIDNCENLYELQEWSSTLVCLNILLIRNCSKLVLLTDDSDTRFLPNLEVLGIVGSPELVGRYQPGVGCDWHKISHIKQVYIE	813	Lcu.2RBY.6g059140.1	Lcu.2RBY.6g059140.1	NA	Lcu.2RBY.6g059140	0.192111	0.634517	0.124585	0.31136	No	Yes	Root	More expressed in Roots	Root-specific
Lcu.2RBY.6g060190.1	0	0	0	0.0107857	0.016392	0.0196424	Lcu.2RBY.6g060190	Lens culinaris	0	NA	NA	NA	NA	NA	CCG10-NLR	Lens culinaris	Lens culinaris Redberry v2.0	CDS	MCQYYLGIGFGSYKIIIAIVCVIPIIVVKTINKLRAYRVCKVIKNVEIEKKKVISNRDFVQGKIHATDHKIEKVNDVVFEWLKEVEKFLQEVENVTLTAEFRELANDELLNKLKTLNAKCEFEPFSNPIPSLEHFSSGNFVCFEPIKETSDRLLEALRNGNFYKIGLYGKRGSGKTKLVKAVAEKARYLRVFDAVLFITVSQNPNIKQIQDEIADMLNLNFDKNTEAGRGRKLYLALESTNRPILVILDDVWENLDLDDIGIPSNSNRCKILLTSHCKQQFALMNCQEEIPLNPLSTEEAWSLFKTHSGINDDESSSDLLNVACEVAIECQGLPRTIKDVGSSLRSKPIEEWKASLDSLRYSMTQYDIFLSFRGKDTRDSFTGFLYDGLCREGFKTFMDDAGLKGGDEISTSLINAIEASKIAIIVFSKKFAHSPWCLDELVTILKCKKMKNQQILPIFYKIEPSDVRHQKNSYEKGMAKQARKFGDDFEKLKKWRSALFEVASLSGITYKTGYEYKLVHSIVERVNKQI	531	Lcu.2RBY.6g060190.1	Lcu.2RBY.6g060190.1	NA	Lcu.2RBY.6g060190	0	0.0156067	0	0.00448025	No	No	Not Expressed	Same expression	Not Expressed
Lcu.2RBY.6g064880.1	2.58604	3.37338	3.98892	2.04479	3.64176	2.69993	Lcu.2RBY.6g064880	Lens culinaris	21.2559	-0.0361917	0.447047	0.926373	0.966557	black	CC-NLR	Lens culinaris	Lens culinaris Redberry v2.0	CDS	MNDMAKSVVSFVLEQLGQFLLKQAFRLVVEERALVKGVESELNEIKDELECIHAFLEDANTRYGDDGGGGGSNGVKTWVKQLREVSFRIQDVINYYTMYEAERVNQPRLKSTVQMIPGLIKTMNPRHQIASEIQDIKLSLGKIKERSTRFEFRSESGLGSYRGPKAPRIGDPRLDLYFNVKLESKKYFIILDDIWESNFFDEIVQGLVNNKRGSRIIFTTCKMQVPVDLPLPPNKEQELFCNKAFKGERPTKLEWEKDLLIDISNQGIFVSQKEHDILVEAIKTNEHGGRAPSVDKIKELQKKEMDDLVDKKLAHEREVQKKELEDKLAQYRKSQKKELEEMYGKKLEDKLAREREVRKKEWEEHYAKLTPVGVTVQPMGVTVEPITNEVDELPERVGLGGASTKRSCSVSHTHTQNEMIVPSNDSIIKLVCYIMDLKELIPLQLEHDRELDVFYIDPKDIRDFIFGNEWLDVGILQLWCTYMHRVCIESNKSNIYGFLDPFSIRFTDNSPKVIESFISSRLKEENKDCYLAPFIDSGHWQLIIISLRTNMVIMLCSMAKPLELKMKCLLTTVVERHNMLNGVRNKRLTFCTPLTRKQKGGYECGLYVMKHMLNIVSAGMVDSWDQMFNETKPFSIEDFKDIRTRWTSCFNSLYRP	657	Lcu.2RBY.6g064880.1	Lcu.2RBY.6g064880.1	NA	Lcu.2RBY.6g064880	3.31611	2.7955	0.703193	0.802762	Yes	Yes	Both	Same expression	Same expression
Lcu.2RBY.6g064920.1	6.64645	9.55502	8.96032	4.39788	10.2477	5.53468	Lcu.2RBY.6g064920	Lens culinaris	53.4413	0.0042086	0.409308	0.993312	0.995574	black	CC-NLR	Lens culinaris	Lens culinaris Redberry v2.0	CDS	MAETVVSFVLQQLGQFVFKETFRSVVEERTLVKGVESEFNEIKDELEGIHAFLKDADTRYGDDSGGGGSNGVKTWVKQLREVSFRIQDVIDYYIMYEAERVNQPRLKSTVQMIPGLIKTMNPLHKIASEIQAIKLSLGKIKERSKNFEFQSESGSGSYRGSKAPRIGDPRMDPFFIEETQVVGFEFPRDELVSRLVGGNNELVLVSVVGMGGLGKTTLAKYVFNNDLVRGDFPCRAFITVSQSYTIRELLIEMIKKFCKICNEPNPEGLQNMDDETLTNNVRQYLESKRYLVIFDDVWKDNFCDEIEHALIDNKRGSRILVTTRKMQVAVNFKKSFHHVHVHELQPLPPNKAWELFCNKAFRGQCPTELEEVSKEIVQKCGGLPLAIVAIGGLLSIKTKTIFEWEKVSQNLRMELDRNVHLTSLVKILSLSYNDLPYHLKSCMLYFGIYPEDYIINRKRLTRQWIAEGFVSQVKGRTSEELAEEYLTELIHRSLVNVSKVGFDGKVKSCQVHDLMREVIIRKMEDLSFCHLCHKDDEQVSLGITRRFSIAVISNNDLTNTSNSGIRAIFVFDKGEFPNHFIDGIIAKFKLLKVLDFENSLLNSIPDNLGNLFHLRYLNLSHTKVTVLPRSIGKLVNLETLDLRQTKVHELPEEINKLTKLRLLPVYYRKYEGDYVMLNFTTGVQMQEGIGCLISLQKLYFLEADHGGIDRIQELKKLRQLRKLGIRRMRGEYGNALCAAIQEMEHLESLNITAIDEKEILDLDFVSTPPKLRVLNLKGRLTKLPNWIPKLKYLVKLRLGLSNFENDPLDSLKNLPNLLRLNLWDDAFSGDSLHFKVGGFPKLKELDLSRLNKLSSITIEKGALLSLHDFRFNNNSQLKVVPQDLRHLENLQFLGFAYMPSELVESIDPRTRGECHWIIKHIPLVLIRQKVGSRFHDYQLYRIPTISNV	949	Lcu.2RBY.6g064920.1	Lcu.2RBY.6g064920.1	NA	Lcu.2RBY.6g064920	8.38726	6.72677	1.53663	3.10178	Yes	Yes	Both	Same expression	Same expression
Lcu.2RBY.7g002330.1	5.07056	6.72648	6.42453	3.32649	4.73274	3.09635	Lcu.2RBY.7g002330	Lens culinaris	33.7887	0.35356	0.390121	0.326996	0.516551	black	TIR-NLR	Lens culinaris	Lens culinaris Redberry v2.0	CDS	MYSSSSSSSSNPRWIHDVFINFRGEDTRKTFVSHLYAVLSNAGINTFLDNEKLEKGEDIRHELVQSIGVSHISIVVFSKNYTESSWCLNELVKIMECRRTQGQVVLPVFYDVDPSVVRHQKGEFGKALEVSAKSRYIIEEVMQKALTKWRNVLTEASNLSGWEGSAFRSDRELVKKIVDAILPKLDNTSLPITEFPVGLEFHVKQVVQLIKKQPNDVCMVGIWGMGGSGKTTVAKAIYNQIHRTFDCISFIENIREVCENDSRGRIHLQQQLLSDILKAKEKIHSIAMGTTRIQKVLSGKKALVVLDDVTDFQQIKALCGNHKSFGSGSVLIVTTRDVHILKLLKVVSVYEMKEMHKNESLELFCWHAFRQASPRGGYSDLSRNVVAYCGGLPLALEVLGSYLFERSKQEWICVLSKLEKIPNDEVHEKLRISYDGLKDDTVKDIFLDICCFFIGKDRAYVTEILNGCGLYADIGIAVLIDRSLLKVEKNNKLGMHDLIRDMGREIVRGISAREPGKRSRLWFHEDVHDILAKNTGTETVEALVLNLQRTGRFSYSTDAFKDMQKLRLLQLDRVDLTGDLGNLSKQLRWVNWQRPAFNFVPNDFDQGNLVVFELKHSNVNQVWKEAKLLQKLKILNLSHSRHLKSTPDFSKLPNLEKLIMKDCQSLSNIHPSIGDLKNLLLINLKDCTSLGYLPKEIYQLRSVITLIFSGCSKIDKLEEDIGQMESLTTLIAANTGVKQVPHSIVRSKSIGYISLCGYEGLSRDIFPAIIWSLTSPTTNSLAHIHPFGGMSMSLVSLDIDSKDLGLVHQSPILSSSSKLRRVCVKCHSEIQLKEELRRFLYDLTESDTSPASQTSDLSVKFFLIGMGSCQIVNETLGKSLLQGLTTNMSSAAFLPRNNLPAWLAYTSEGPSVCFQVPEDSDCGMKGISLCVFYSSTLENMAPECLTSVLIINYTKFTIQIYKRDTVMSSNDEDWKGVVSSLGVGEDVEIYVAFGHGLTVKKTTVYLIYGESAVMEIEPSITMEVEPIPEVEVQPSPDVKTEPSTGVEAQRSSDVKMESPLTVKNEPLPKPNENIFIRLAKRVRGCLCLNHN	1092	Lcu.2RBY.7g002330.1	Lcu.2RBY.7g002330.1	NA	Lcu.2RBY.7g002330	6.07386	3.71853	0.881898	0.88584	Yes	Yes	Both	Same expression	Same expression
Lcu.2RBY.7g002350.1	8.64818	5.68461	4.58444	2.09782	7.37095	3.60884	Lcu.2RBY.7g002350	Lens culinaris	37.9358	0.183053	0.507356	0.679838	0.826257	black	TIR-NLR	Lens culinaris	Lens culinaris Redberry v2.0	CDS	MSSHPWIYDVFINFRGEDTRTKFVSHLYYALSNAGIKTFLDDENLQRGKKLGPELKIAIEGSQIAIVVLSVNYAESIWCLNELLDIMKCHKTHGQIVLPVFYGVEPSSVRRHTGDFGKALKVSGIRVESFNPRRVESYTLKAKTGKPFDKWRAALTEVANLSGFDSTNFRTEGELVEQIVEDILTKLDVSLLSITEFPVGLDSRVRKLTEIIDDQPSKVCIIGIWGMGGSGKTTTAKALYNQIHRKFEGRTSFIESIRENCENDTRGVIHLQKQLLSDLLKIKQEIHSIALGITKIETRLRGQKAFVVLDDVTKSEQLNSLCGNPKLFGSGSVLIVTTRDVRLLNSFGADHVFTMTEMDDYQSLELFSWHAFQQPGPREDFTELSRNVVAYCGGLPLALEVLGSYLSERTEQEWRSALSKLEKIPNKQVLQKLRISYDGLEDYKEKDIFLDICCFFIGKNRATVTEILNGCGLHADIGIAVLIERSLVKVEKNNKLQMHDLLRDMGRAIVGETSAKKPGKHSRLWLREDVLNVLSNNTGTETVEGLILKLERTGRVRFRANAFQEMKKLRLLKLDGADLKGDYGLISNQLRWVDWQRSSFKYIPNDFYQGNLVVFELKYNSVEQVWQETKLLEKLKVLNLSHSKYLKRTPDFSKIPNLEKLIMKDCQSLSEVHKSIGDLKKILFISLKNCRSLGNLPREVYQLISVKTLILSGCLKIDKLEEDILQMESLTTLIAANTGIKQVPFSIVRLKGIGYISLCEFEGLSRDVFPSLIWSWISPTKSFIPRVSPFGGNSLSRVSLDVESNMDYHSSMLTILSKLRCVWVQCHSEIQLTQELQKFVNGLYDVNFTKLETTSHGPNTSNYSLRSLVIGMGSSEIIMDTLGKSLSEGLAASSIDSFLPGDNYPSWLAYTCEGSSVIFQVPEDNDCGIKGITLCVLYSSASEILVTECLTSILIINYTKLTIQIYKRDTLVSFKDEDWQGVVSNLEVGDKVEIFITIGHRLTIKETAVYLVYRQPIPSVEFQTSPDVKTEPLSKKNRKILVRLAMKVGKCLCMKQN	1058	Lcu.2RBY.7g002350.1	Lcu.2RBY.7g002350.1	NA	Lcu.2RBY.7g002350	6.30575	4.3592	2.10187	2.71546	Yes	Yes	Both	Same expression	Same expression
Lcu.2RBY.7g002380.1	14.7821	14.4992	13.5983	10.9178	22.9497	10.8042	Lcu.2RBY.7g002380	Lens culinaris	104.607	-0.318816	0.38868	0.372701	0.566016	black	TIR-NLR	Lens culinaris	Lens culinaris Redberry v2.0	CDS	MFSSTSRPQWIYDVFINFRGKDTRSNFVSHLYAALSNAGINTFLDDENLEKGKELGPELLRAIGGSQIFIIIFSENYVHSSWCLDELEQIMKFHTDMDRVIMPVFYGGITPSYIREYAKQTFGEALHRSSNTNHLEYPPKTTLNNSLTSGMGNYRGDVKENPQKKALIDASNSSLMDASNLAGWDMNNYRNESSVVKEIVGQVLIKLDKKGLPIPDFPVGLESRAEQLIQFVRQNRRGVCLVGIWGMGGIGKSTIAKVIYNNLCYKFEDRSFLANIRELWEKDRGQQDLQEQLLSDILTRKIKVHSVELGKAMINERLSTKRALVVLDDVSTLKQLNALCGNRNGIGPGSIIIITTRDVHLLDILGVDFIYEVEELNACESLELFSWHAFREGHPNEGFLSLSEDVVSYCGGLPLALEVLGSYLCKRRKQDWQSVLSKLEKIPNDQIHEILKISFDGLEDSMERDIFLDVCCFFIGKDKVYVTEILNGCGFHADIGITVLIERSLIKVEKNNKLGMHALLRDMGREIVREGSPEEPEKRSRLWYHEDVVDVLTDHTGTKAIEGLVMKLQGTNSVCFDTTAFEKMKRLRLLQLDYVHFIGDYKCFPKNLKWLSWQGFPLKFMPENFYQNNLVAMDLKHSNLTQVWKRPQLLQKLKIINLSHSKYLKSTPDFSNLPNLEKLVMKDCQSLSEVHSSIGDLKNLLLINLKDCTSLSNLPREIYQLKSVKTLILSGCSKIDKLEEDMGQMESLTTLIAKDTSVKEVPYSILRLKSIGYISLCGYEGLSRDVFPSLIRSWILPTMNSLSHISPFGGMSMSLVSLNIETNNLGLVYQSEILSSCSKLRSVSVQCDSEIQLRQEFTRLLDGLYGAGLTELGTSHASQISDLSLRSLLIGIGSCHIVIDTLQKSLSQRLATNCNDSFLPGDNYPSWLAYRGEGPSVHFQVPEDAVCGMKGVTLCVLYSSTPENLATECFTSVLIINYTKFTIHIYKGDTVMSSNDEDWQSVASNLGVGDNVEIFVAIGQGWIVRRTAVYLIYNQSNAMETEPSSEAEIELLHEVEVEPLRVVKTESLPKKNRNYFTRLVKKVGECLCLNQN	1093	Lcu.2RBY.7g002380.1	Lcu.2RBY.7g002380.1	NA	Lcu.2RBY.7g002380	14.2932	14.8906	0.618219	6.97966	Yes	Yes	Both	Same expression	Same expression
Lcu.2RBY.7g002390.1	0.524882	0.591211	0.562593	2.25601	4.25919	2.8044	Lcu.2RBY.7g002390	Lens culinaris	13.9788	-2.43814	0.713361	9.71887e-05	0.000566004	brown4	TIR-NLR	Lens culinaris	Lens culinaris Redberry v2.0	CDS	MSSHPWIYDVFINFRGEDTREKFVSHLYAALSNAGIKTFLDDENLEKGKELGPELKIAIEGSQIAIVVLSMNYVNSGWCLNELLHIMECRKIYGQIVSPVFYDVDPSHVRRQTGDFGKVLKVTARRDEYFVADLLKNWKTALTEVANISGWDCSKLRTEGELVKKIVKDILTKIDVSLLSITEFPIGLDSRVQNMTEFIDDQSSKACMIGIWGMGGSGKTTTAKALYNRIHRKFEGRASFIESIRETCENDTRGIIHLQEQLLSDLLKIKTKIHNIASGIAKIETRLRGQKAFVVLDDVTKSEQLNALCGNPKLFGSGSVLIVTTRDVRLLNSLNADHVFTMTEMDYNQSLELFSWHAFRQPNPEEDFSELSRNVVAYCGGLPLALEVLGSYLSKRTEQEWISALSKLEKIPNNQVLQKLRISYDGLEDYKEKDIFLDICCFFIGKDRASVTEILNGCGLHADIGIAVLIERSLVKVEKNNKLQMHDLLRDMGRAIVGESSEKEPAKHSRLWFCEDVLEVLSNNTGTQTVEGLILRLQQTGRIHFSTNAFQEMKKLRLLKLDSVDLKGDYGLISKQLRWVDWQRSSFKFIPNDFDQRNLVVFELKYSNVKQVWQETKLLEKLKVLNLSHSKYLKRTPDFSNLPNLEKLIMKDCPSLSEIHKSIGDLKKIHLINLKNCTSLANLPREIYQLISVKTLILSGCSKIDELEEDILQMESLTTLIAANIGVKQVPFSIVRSKSIGYISLCGYEGLSRDVFPSLIWSWILPTRNSLPRVSPFGGNSLSLVSLDVSSNNTGYQSPSLTILSKLRCVSVQCHSKNQLTQELQIFIDDLYDVNLTELETTSDGPKTSNHSLRSLVIGMGSSEVIMDTLGKSLSQGLTVSSSDSFLPGDNYPFWLAYTCEGPSVLFQVPEDSDCGVKGITLCALYSSTLENLTSECLSSILIINYTKFTIQIYKRDTVMSFNDEDWQGVISNLRVGDNVKIFVAIGHGLTVKETAVYLIYGQSTAMEVEPTIEMEVQLPSDVKTEPSPRVEAQPSPNAKTESSLRVEAQPSPDMKAEPSPRVEVQPSPNAKTESSLRVEAQPSPDMKVEPSPRVEAQPSPNAKTESSLRVEAQPSPDMKAEPSPRVETQPSPNAKTESSHRVEAQPSPDMKAELSPRVEAQPSPNAKTQPSPKVEAQPSPDMKAETSPRVGAQPSPDMEVETLPKPKEKIFIRLAKRIGKCSCLNQT	1229	Lcu.2RBY.7g002390.1	Lcu.2RBY.7g002390.1	NA	Lcu.2RBY.7g002390	0.559562	3.10653	0.0332681	1.03521	Yes	Yes	Both	More expressed in Roots	Root tendency
Lcu.2RBY.7g002460.1	9.76232	11.291	11.057	4.81942	8.87355	5.15255	Lcu.2RBY.7g002460	Lens culinaris	59.0218	0.407128	0.372332	0.240202	0.415955	black	TIR-NLR	Lens culinaris	Lens culinaris Redberry v2.0	CDS	MDSLASSSSSWNRQWINDVFINFRGEDTRKSFVSHLHAALSNAGINTYIDSQLLKGFELGPELSRAIEWSHISIVVFSKRYTDSCWCLNELKKVMECHRNHGQLVLPIFYDVEPSVVRHQNGDFGKALLSTAQKSYSSGEERMEYVLSKWRSALTQAANLSGWDVNNCRSEAELIQQIVENVLEKLNTGFLPITDFPVGLESRVHEVIEFIVTQPSRVCMIGIWGMGGSGKTTTAKAIYNQIHRKFVDKCFIENIREVCEKDSRGIIHVQHQLLSDILNSKEMIPNIASGTTIIERRLQGKRVLVVLDDVTTTKQLRALFRNLTFLGSGSVFIVTTRDARILKLLEVNHVCTMKEMDEKESLELFSWHAFRQPIPMIEFSELSRSVAAYCGGLPLALEVLGSSLYERTKEEWESVLSKLERIPNDQVQEKLRTSYDGLKDDMEKDIFLDICCFFIGKDRAYVTNILNGCKLHADIGITILIERCLVKIEKNNKLGMHDLIRDMGREIVRRSSKKDPGKRSRLWFHQEVQDVLNKNSGTEIVEGLVLKLQRTSRVCFNANSFKEMKNMRLLQLDCVDLAGDYGCLSKELRWVCWQEFTKNYIPDDFYLGNLVVIDLKHSNIKQVWNETKLLGNLKILNLSHSKYLKSTPDFSKSPNLEKLILKDCPNLSEVHQSIGDLRSLLLINLKDCKSLNNLPEKIYQLKSLKTLIISGCTKIDKLEEDIVQMESLTTLVAKDTAIKEVPYSIVRSKNIEYISLCGYEGLTRDVFPSLIWSWMSPTMNSLPRISPIGNMALSLTSINVQNNNLGFLSPMVRSLSQLRTVWLQCRSKIQLTQELRRILDDKYDVNFTKWETSSSSHIRNLFLRSLLIGMGSCHIVIDALGKSISQGLTINDSSDFFLPSGKYPSCLGYTREGPSALFQVPKDIDHHMKGIILCVVYSSTSENMGAECLTSVLIANYTKCTIQIFKRDTVMSFNGEDWKNVSSNLGRGDDVEIFVAFGHGLIVKETAVYLIYGQSITMETESSTNMEMELSAEVNVQPSSPEVDMQLSPNMKVEASTDVKTDLVPELKVQSSPVEPPSKSNRSVFTRLGKAMSACLCLN	1100	Lcu.2RBY.7g002460.1	Lcu.2RBY.7g002460.1	NA	Lcu.2RBY.7g002460	10.7034	6.28184	0.823382	2.25066	Yes	Yes	Both	Same expression	Same expression
Lcu.2RBY.7g002610.1	0.902451	0.71438	0.710788	1.45427	1.71115	1.24818	Lcu.2RBY.7g002610	Lens culinaris	8.22858	-0.876239	0.673167	0.0994309	0.215798	black	CC-NLR	Lens culinaris	Lens culinaris Redberry v2.0	CDS	MAEQIVSGVAENLIIRLASAVREFGRIYGVKDELERLRKSVDSIKAEILDAEDKQQQNRAIQIWIRRLKDDVLHPADDLLDEFFIQDMRHKIHESHKSKLTQVLLSFFSNKICFRSRMALEIEKIQKKFNDVKNDMIELNLCPKVVVVGHRRDTSSYVLESDIIGREDDKNKIINLLRQPHDENQNVNVVAIVGIGGMGKTALAKLVYNDGEVKSIFEKCMWVCVSDNFDVKTIVKKMVESLTNSKMNDNLSLQDLQKMLLDNLRGKKYLLVLDDIWNESFEKWAQLRTYLGCGAQDSKVVVTTRSQVVAQRMGVSDPYTLNGLNSTESWSLLKKVITDGDETKGLNQILEPIGTEIAEKCSGVPLAIRMLGGLLQGKSEKKEWIAILQGEFWKLCEDEESIMPVLKRSYQNLSPILRQCFAYCSLYPKDWKIQKDELIQLWMAHGYLEFSDEKQTMEDIGNQFVKSFLTKSFFQDAEVYVGNRDIYCFKMHDLIHDLAMQVADSDCCYLDSETKRLVGCPRLKSDDIGLLESFDVSKVRTLIFNNKFFREGMEEELVLISKLKYLRFLKLSNCSIIKLCHLIGNLKHLRYLQLQYCVGLNGIFKSVSNIVCLQTLILMGCQEFGFSTKDVLSLINLRYLYVENLNAFEEKKTTVEFGKLCLGDRYECLIFSKWLSSLTNIVEISLITCRGVQYLPPMERLPFLKSLVIVDLHELEYIYFEEPRLSEEFFPSMNNLRIHACENLKGWWRVRDGIIYDDNSSQSCHLSFLPCLSYLTITGCPMLTHMPTFPNLDEELVFFDSNMDTFEATLNMVKSNSSIEFLPLSMLKHLQIGGYAVDVKRLPDNWMQNLTSLKHLGFRNLPNQTFQEIEFWFKDKLNYLPSLQKIEISDCDLEALPVWICNLSSLQHVSIRNCFLLDSLPGGMRRLAKLHTLEIIECPLLVKECRTETSATRSKIAHIPNIVLK	966	Lcu.2RBY.7g002610.1	Lcu.2RBY.7g002610.1	NA	Lcu.2RBY.7g002610	0.775873	1.4712	0.109635	0.231945	Yes	Yes	Both	Same expression	Same expression
Lcu.2RBY.7g004580.1	10.458	21.3836	20.8708	4.7583	7.07316	4.89363	Lcu.2RBY.7g004580	Lens culinaris	77.1823	1.22649	0.391678	0.000732254	0.00343869	olivedrab3	TIR-NLR	Lens culinaris	Lens culinaris Redberry v2.0	CDS	MASSSRATATVPLKKHDVFINFRGDDTRAGFTSHLHEALRRTSFHTYIDYKIQTGNDVWEELVKAIKQSTLFLLVFSDDYASSTWCLDELLQIMDCHKNEPDKVVVIPLFYKIEPSQVRKQTGSYAAAFAKHEEQHKHKIQKWKDVLSQAANLSGFHSTKYRTESDLIEAISRVVIEKLNQKYQNVLTSNFIIDENYWSIESLINIDSEEVQIIGLWGMGGIGKTALAAAIFHRVSFQYEGSCFCENMTQDSERRGINYTCNKLLSKLLREEDLGIDTPRGTEIVEAIFLDATECTHINLNPEAFAKLPNLRLLAIRDHKGIKSIRLPSGLDLLPENLRYFLWDGYPCKSLPPSFCFEMLVEFSLRDSHLEKLWNGELNLPNLEILDLSYSKKLIECPNVSGSPNLKEVMLTGCARLPEVDSSVFLLQKLERLLMIQCTSLKTLSSNTCSPALLEFDATYCINLQEFSVPFASVDCLSSLALPKWCVNELPSSILHFKNLESFTYPISDSLVDLPENFAISICLVGESLLKGERDLSITLRKLLPSPAFVSVKNLFIDHVSILSEIPDNISLLSSLESLSLAGIAITSLPETLKYLPRLKRLDVFHCNMLQSIPALSQFIPYFIVWECESLEEVLSSTNEPSDKPKHGFMLLNCIELDSYSYRTLLKDAIAGIKLGARLNSENKDPSLDDDDNDVIEYFLPAMPGMEIVSSYHSTQASFTLEVPPNLLGFAYYLVLSQGNVGSGVDFGCECCLDNNSGERFYITSSKRTDFPSTLSVYDDNSMYMMSNHLILWYDPARCKQIMEAVEEIKGISYVNNTRAYDPKLTFRFFIDGGLYNEVMIVECEKEKVENMSTSHKTYDVFLSFRGEDTRSNFITHLYVALKDKNIYTFLDWDDRGDEVGPSLAKVIQDSHISLVVFSKNYATSKRCLNALLHILHCRQLHGQVVIPVFYKVDPSHVRHQKESYLTAFAKHQREIASGKCHLDEVLKWKDALIEASNISGWNSRSYSDDYQVIPNVVEDVLQKLSLKYPVELKNLVKVSEESEKFGQMHVCNKLLSKLLKREITASDVHGQHTFIKRRLSGNRSFIVLDDVDDAKQLDDLCGLLDDLGPNSRLIITTRNRHILSGKVDEIYEVTPWKLKESLKLFSLAAFKQSHPIKGYERISERVVEYAGGVPLALKVLGLHFDSRKPKFWESELNNYETKGEAFLDIQKVVKLSYNGLSREEKEMFLDVAFFFEDENKDFVTRTLNAFNINATNGVEILESKALVSISNSNRIQIQGLLQKMAFDIVRQEYNDRGKCSRLKDAKDICDVLGNNKGVDAVEGILFDLSQNLDLEVQADTFSLMTKLRFLKFHVPKGKKKMANLHLPINIEPFFTKLTYLEWNGYPLKSLPEPFRAEQLIQICLPHSNIEHLWFGMQELVNLEVVDLSDSKQLINLPDLSKALKLKQLLLSGCENLCEVQASAFSKDTLDTLLLDGCTKLPSLMGEMHLKSLANFSVKDCTCIKEFSLSSSIKKLDLSSTGIEILHPSIGGMNRLYSLNLEGLNLTVLPIELSHLRSLTELRVSKCSAVTESNLETLFKGLGSLTLLHLKYCCNLSDIPENIGSLSSLHELRLDGSNVKELPASIKDLSKLEVQSLDNCSKLRRLPELPSSIKEFQADNCTSLKTVSTLKTFSENMIGKKKYISFKNSIKMESDGPSLARITEDAMLTMKSAAFHNVSVREYGNQTHGYNYNSAEVCLPGCRVPSQFKHRSTTYSSITIDVSNSAAFIFSVVVTPSNITQQHGYFVGIVCQCYLEDGGRMVGPKSRWNHKAITNLNMDHVFVWYDPYHSESILRRNERNVSFKFCITTYTSSRRELGGLLSIKECGVCPIYYSESQRGFGTGNLDKGLELELYQEIKFERSVEGYGEVQDIDTESNEIGDDKEGPDIQNQELDCLLVSKDTQAHDNPQEKENLEGDDNSKEMMKSGILHNSCVDHSLCKSQSIKARKEYPKMCSSQNKYDVFISFRGEDTRKTFTSHLHDALKKENIEAYIDYKLQKGDQVWRELVKAIQHSTLSLVIFSENYASSKWCLDELVEILECRKHHGQVVIPVFYRVDPSHVRHQKESYERAFAKYEREVRNNESHEHKVVAWKAALKEAANISGWDSTTFRDDSEVIENIVRDVWQKLTLMAVAYAGGVPLALKVLGSHFHSRSPEFWKSELDYLKDKGKCMDGIQEVLQVSYIGLTKREKEIFLDIAFFYEGENKDFATKILDACGFSATSGIEILEDKALITISNSNRIQIHDLLQKMAFDIVRNGQGKRSRLRDIEEVRDVLKYKKGADVVEGIIFDLSQKSNLYVKADAFDMMVDLRFLRLYVPLGKKRLATLNHSDQGIMQFSDKLRYFEWSGYPIKCLPDPFCAEFLVEIRLPHSNVEYLWHGRQELVNLEAIDLSECKHLINLPDLSEASKLRSLYLSGCESLCEIQPSSFSKDTLVTLLLDRCTNLQSLVSDKHLKSLQKFNVYGCSSLKEFSLSSDSIESLDLSNTGAEILHSTIGGMSKLVWLNLEGSKLANLPKELSCLGLLTELRLSNCDIVTKLNLEGIFDGLGSLKILYLKGCGNLVEVPTNISSLSSLYELRLDGSSLETLPSSIKFLSELEILCLDNCRKVHSLPDLPLEIKEFRAENCTSLVTVSSLKSFAEKMKGKEKYISFKNDTMMNWNGPSFDQIVEDVILTMQSVAFHNILVRQYSLEAHSYNYNSAVVCLPGSKVPRQFKYRTPDSKLTIGFPDIYYSLGFIFWVVISPSNRMKNEDGSGVKIQCKCYREDGNRVGILSEWYSEPITNLYTEHVFVWYDPYHSDSILGFGKKNVSFEFFLTNDTREDDGVFNIKECGICPILSSELPSLLSKINLSGGVKSDLCDAVKRQSK	2905	Lcu.2RBY.7g004580.1	Lcu.2RBY.7g004580.1	NA	Lcu.2RBY.7g004580	17.5708	5.57503	6.16518	1.29918	Yes	Yes	Both	More expressed in Leaves	Leaf tendency
Lcu.2RBY.7g004590.1	0.0643724	0.188376	0.108402	1.25024	3.43777	2.17405	Lcu.2RBY.7g004590	Lens culinaris	9.27911	-4.12243	1.22584	0.000157798	0.000875358	brown4	TIR-NLR	Lens culinaris	Lens culinaris Redberry v2.0	CDS	MSTSHKKYDVFLSFRGEDTRSNFAAHLHEALTDQNIYTYIDYDPEKGDEVGPSLAKVIQDSHISLVVFSENYATSKRCLNELLHILHCRQLHGQVVIPVFYRVDPSRVRHQKESYLTALAKHQREIASSKSHLDKVLKWKDALIEATNISGRGSRSYRDYSQLIHDIVEDVLLKLCLRFPSELKNLVKVDESDEHIELLLKTTPRIGIWGMSGIGKTTIAKQMFAKNFAHYDNVCFLENVSEESEKFGRMYVRNKLLSELLKREVTVSDVHGQGTFFTRKLSGKKNFIVLDDVDDAKQLDDLCGLLDDLGPNSRLIITTRNRHIVSGKVDEIYVVTPWKLKDSLKLFSVAAFNQSRPINGYERISERAVEYAEGVPLALKVWGSHFYSRKPKFWESELNNYENNGEAFPYILEVLKLSYNGLSRQEKEMFLDIAFFFKDEHKDFVTRTLNAFNINVTNGVEILESKALISISNSNRIQIQGLLQKMAFDIVRQEYNDRGKHSRLKDAKDICDVLGNNKGVDAVEGILFDLSQNLDLEVQADTFSLMTKLRFLKFHVPKGKKKMANLHLPINIEPFFTKLAYLEWNGYPMKSLPEPFRAEQLVQICLPHSNIEHLWFGMQELVNLEVVDLSDSKQLINLPDLSKALKLKQLLLSGCENLCEVQASAFSKDTLDTLLLDGCTKLPSLMGEKHLTSLANFSVKDCACIKEFSLSSDSIKKLDLSSTGIEILHPSIGGMNRLYSLNLEGLNLTVLPIELSRLRSLTELRVSKCSAVTESNLETLFKGLGSLTLLHLKYCCNLSDIPENISSLSSLHELRLDGSNVKELPASIKDLSKLEVQSLDNCSKLRRLPDLPSSIKEFQADNCTSLKTVSTLKTFSENMVGKKKYISFKNSIKMESDGPSLARITEDAMLTMKSAAFHNVLVRKYGNQTHGYNYNSAEVCLPGCRVPSQFKHRSTTYSSITIDVSNSAAFIFSVVVTPSNITHQHGYFVGIVCQCYSEDGGRKVGPKSKWNHKAITNLNMDHVFVWYDPYHSDSILRRNERNVSFKFYITTYTSSRRELGGLLSIKECGVCPIYYSESKRVLGKGNLDKGLELELYQKIEFERSVEGYGEEQGIDTESNEIGDDKEGPDIQNQELDCLLGMKRFENSIISSLCSSLSNSVYFSIVSKDAQAHDNHQERENLEDDDNSKEMMKSEILLNSTLKSGEETETSNKRKQFEKVEDSTGGSFDVELSINKENKNLQQSPPSLVKNLYIPTDSYTNLLQLQDAPSKLNPKSSMAAESSSSKPSSSKGPVRTIEEDSSKFKKSSTPEHSSVDYSEYKKTLEEDPWAIIEKLLSDERRNTSQASHSTTQAEATETREESIETLLDELRQLAFSRNLLKNFSNDATLEEDVKALLVKLNDRANELSEKQSSGITDFTRVFNEASVNIDEGKLNNLTLQQLNVDHEDSISKLQESKNKIKNFEDSVVAGEAKIKAMDVEIEDIKAQIVLLKKKELKVEQEKLQLEDAWLKCKEKRSEIFDEAKNVASKTIQTREKIGNVKKKKLELNSNYGKLQQHYAIMKLSPPF	1567	Lcu.2RBY.7g004590.1	Lcu.2RBY.7g004590.1	NA	Lcu.2RBY.7g004590	0.120383	2.28736	0.0628641	1.09816	No	Yes	Root	More expressed in Roots	Root-specific
Lcu.2RBY.7g004600.1	0.127507	0.114475	0.163289	0.826006	0.2049	0.304457	Lcu.2RBY.7g004600	Lens culinaris	2.18742	-0.680775	1.00002	0.220203	0.389322	black	TIR-NLR	Lens culinaris	Lens culinaris Redberry v2.0	CDS	MGIHVKNYTVFCEVLTYSSPFGQSWKVFREGPTQTCSLLSSKESQLVKDYSRVIHDVVADVKQKLSLMFPNELKNLVKVDESDEHIELLLKTTPRIGIWGMSGIGKTTIAKQMFAKNFAHYDNVCFLENVSEESEKFGQMYVRNKLLSELLKREITASNVHGQHAFIKRRLSGKKSFIVLDDVDNDTQLDDLCGVLDDLGHNSRLIITTRNKDILSGKVDEIYEVTPWKLKDSLKFFSLRAFQQSYPREGYERISERAVKYAEGVPIALKVLGLHFKSKKPESWVSELNDYENKGETLPGIQKVLELSYNGLSWREKEMFLDIAFFFKDENKDLVTRILNTCDFNATNGVEILENKALISISNSNTIQIHGLLQKMAFDIARREDNDRGKRRRLKDAKVICDVLRNHKGIDAVEGIILDLSQKLDLEVQANTFNLMTELRFLKFHVSKGKNKLGTVHLPKRFKLYFDKLAYLEWNGYPLKSLPEPDRAEQLIQICLPHSNIEHLWFKKQELVNLEAIDLRGCKKLKSLPDLSGAPKLKQLRLSGCEELLEVQASAFSKDTLVTLLLDGCKKLSSLMGEKHLKSLANFSVKGCYGLKEFSLSSDALRRLDLSNTGIEILHPSIGGMNKLYSLNLEGLNLKQIPIELSCLRSLTELRVSKCSVVTKSKLKALFDGLSSLTLLHLKDCCNLFELPANISSLSSLQELRLDGSNLQELPASIKYLLELEVQSLDNCRKLQCLPELPLSIKEFQADNCLSLTTVSTLKTFSVNMIGQNKYISVKNSIKMKIGWTLPCRFQTHSYNYNSAEVCLPGCKIPSQFKQRSTTYASVTIDVRNWVGFILAVVVTPSNRTQEDEYFVGILCQCYSEDGRREVGNKSKWKPKLVTNLEMDHIFVWYDPFLCDTILRRNERKVSFKFCITTYTTSGRELSDLLKIKECGVCPIYYSESQKVLGTGNLDKDLEIELYQEIEHERLVEGYDEGEGIDIEPNDKEGTSIQNQELDCLIVSKDTQVHDNPQEKENLEDDDNSKEMMKSGILHNSTSLKSGEESETCTKKREQFEKEEDSIGGGSDVELSNNKENKRDESSGVDESHPSTFPARLSLTNKLKIYEETKNFQQSLPSLVKIPSHSYTNLLQLQDAPSKLNSKSSMAAESSSSKPSSSKGPVRTIEEDSSKTPEHSSADYSEYTRVLEEDSLAILEKLKSDEPGRSSQASHSTTQAEATETREESIETLLDELRQLAFSRNLLKNLSNDVTLEEEVKALLVKLKDRANELSEKQSSGITDFTTVFNEATVNIDEGKLNNLTLQQLNVDHEDSISKNKIKKFEDSIVAGEDKIKAMDVEIEDIKAQVVLLEKKALKVEQEKLQLEDAWLKCKEKRSEIFDEAKNVASKTIQTREKIDNEEAGVGFKLWELQEHFAIMRLSPPF	1423	Lcu.2RBY.7g004600.1	Lcu.2RBY.7g004600.1	NA	Lcu.2RBY.7g004600	0.13509	0.445121	0.0252753	0.333591	No	No	Not Expressed	Same expression	Not Expressed
Lcu.2RBY.7g004690.1	0.1795	0.284013	0.238759	2.17871	2.37229	2.16155	Lcu.2RBY.7g004690	Lens culinaris	9.26886	-3.25446	0.945538	9.46924e-05	0.000553023	brown4	TIR-NLR	Lens culinaris	Lens culinaris Redberry v2.0	CDS	MLKKLVGPTLMFVFVKDYSQVIDNVVEDVLQKLSLMYPNELKNLVKVGEKDEYIELLLKTTPRIGIWGMSGIGKTTIAIQMFAKNFAYYDNVSEETEKFGQMYVRNMLLSKLLKREITASDVHGQHTFIKRRLSGNRSFIVLDDVDNATQLDDLCGVLDDLGPNSRLVITTRDRHILSGRVDEIYEVTPWKLKDSLKLFSLGAFKQSHPREGYEHISERAVQHAGGVPLALKLLGLHFYSKKPKFWESELNNYETNGEAFPGMQKVLKLSYNGLSWREKEMFLDIAFFFKDEDKDFVTRILNAFGFNATSGVEILEDKALISISNSNRIQIHGLLQKMAFDIVRQEHNKDPGKRSRLRDAKDICDVLGKNKGSDAVEGIIFDLSQKLDLVVQADTFNLMTKLRFLKFHVPSGKKKLGVVHLPKNIMPFFDKLTYLEWNGYPLKSLPQPFRAEQLVQICLPNSNIERLWSGMQELVNLEVVDLSDSKQLINLPDLSGALKLKQLRLSGCENLCEVQASSFSKDTLDTLLLDRCTKLQSLMGEKHLTSLANFSVKGCSSLKEFSLSSDSIIRLDLSNTGIEILHPSIGGMNKLYSLNLEGLNLKNLPIELSRLRSLTELRVSKCSVNSIKLELDGPSLARITEDAMLTMKSAAFHNVLVRKYRYQTHSYNYNSAGVCLPGHRVPSQFKRRSTKYSSVTISISNSVGFIFSVVVTPSKITQQHEYFVGILCQCYSEDGRREVGYKSSWNHKPVSNLNMDHIFIWYDPYHSDSILGRDEQKVSFKFHITTYTSSGRELGGLVSIKECGVCPIYYSESRRVLGKGNLDKGLELELYQEIEFERSVEGYGEGQGIDTESNEIGDDKEGPDIQNQELDCLIVSKDAQAHDNHQERENLEDDDNSKEMMQSEILQNNKSSTDDESHPSISPTRLNLTNKLKTDEENKNLQQTPPSLGPVRTTEEDSSKFKKSSTPEHSSVDYSEYKKTLEEDPWAIIEKLLSDERRNTSQASHSTTQAEATETREESIETLLDELRQLAFSRNLLKNLSNDVTLEEEVKALLVKLNDRANELSEKQSSGITDFTTIFNEATVNIDEGKLNNLTLQQLNVDHEDSISKLQESKNKIKNFEDSIIAGGEKIKAMDVEIEDIKAQIVLLEEKAHKVEQEKLQLEDAWLKCKEKRSEIFDEAKNVASKTIQTREKIDNVKKKKLELDSNYGKLQQHYAIMRLSPPF	1225	Lcu.2RBY.7g004690.1	Lcu.2RBY.7g004690.1	NA	Lcu.2RBY.7g004690	0.234091	2.23752	0.0524128	0.11703	No	Yes	Root	More expressed in Roots	Root-specific
Lcu.2RBY.7g004740.1	0.00495172	0.134761	0.131729	1.963	2.69467	2.53387	Lcu.2RBY.7g004740	Lens culinaris	9.77463	-4.28039	1.14752	5.5058e-05	0.000340895	brown4	TIR-NLR	Lens culinaris	Lens culinaris Redberry v2.0	CDS	MANRALSNSYSTKKHDVFLSFRGEDTRIGFTSHLYDALNHKSIKTYIDYLLNRGEDVWPTLSEAIEDSHVSIVVFSENYASSKWCLEELVKILECRRKVAHGQVVIPVFYKTDPSHIRNQSGSFEKAFAKHERDLGNSESDDSKQKVLSWKAALTEAANISGWDSNTHKDESNLIENIVNDVLQKLQLRYPSELEGIVGTGNFCRVVETLMTSIQILGIWGMGGMGKTTIAKVLFAKFFAQYDHVCFANAKEYSLSKLLSELLKEEISPSNVVGSTFHMRRLRSKKIFIILDNVDSLDQFEYLCKDFGDQSNNSRLIITTRNRQLLSERVHQIYEVKQWEDLESLELFSLEAFKQSLPRKGYEDLSQRAVAYAGGIPLALKVLGSNLRSKGTDFWESTFRKLDKFPKEEIQKVLKVSYDGLDPLEKKIFLDIAFFFKGEKKDHVKRILNACGFEASSGIEVLEDKALITISNGNRIQMHDLLKKMGSDIMRKECGINPATHTRLSGSEAVEVIKENKGTNSVEGITLDLSENNHLHLRSDTFTKMKALRILKFYIPLGQSCSNAYLKLPMVLEPFSSELRYFEWIRYPFEILPQPFCAKLLVEIHMPHSNVKRLWQGMQDLDKLEVIDLGECRHFVQLPDLSKASKLKWVNLSGCVSLVDLHPSVFLAETLTTLILDGCTKLRRVKGQKHLKFLEKISINGCTSLEEFAISSDLIENLDLSGTGIQTLDLSIGLPHNLKRLNLEGSRLEHLPKELPSLTSLKELRISGSGLKVKTQQLHVLFNGLRSLQILHLKDCNNLFELPDNISVLSQLQELILDGSNMKKLPESIRDLQELAILSLEDCREIQYLPGLPPLIKLLNASNCTSLVSVSNIKTIATKMMGNAKNISFRNSLKLDGHSRKHIMESLNLTMMSAAFQNVSVRRLRVAVHSYNYTSVDACLPGRRVPRQFKYHITTKSSITIELPNHSNLVGFLYSVVLSPAGGMKKGGAIIKCRCNLGEGTKVTRFNTNVTELNSDHVYVWYDPFHCDSILKFYEPKLCFEFCVTNDMEDVDGSICIKECGVRPVCGDEQQSVLQQLDLDSEKKYELKKAVELESGRRITLKPIEKRSTSIIQEPRSAIVKLESFEEDNDNESHFFNVEKSIRSSNKETNTNAGTSHEENITNSAKFKSKGNEGRPSESEAKFHLPVTSSVEDNASDNKTGEKNYDWQDNFEETKNSEEKPDIAVGQITVPDTNDLISEPEQKKENAPIMNLSEPEGDQEDGSDDDPFSELESILLVSPESSPEATCSTNDGAVREALHNLECLLENSLESILSDDEPQRKLHKSLEYIKQASHENVSPNIVKLVQKMTSSIENLFKDFVRTKKVVEDHINALKQKEKLVQRVRDAKKQKESKQKEKSQLENEAKRLKEEGEKVDEKIRILVEQKKSIELEITKLKESMERCEGEKKKVKNEAKNMITESKELMLSIKNSKSSYAAALSKQQKLKDKWEGFRIDFADNCGSSTT	1505	Lcu.2RBY.7g004740.1	Lcu.2RBY.7g004740.1	NA	Lcu.2RBY.7g004740	0.0904807	2.39718	0.0740858	0.384508	No	Yes	Root	More expressed in Roots	Root-specific
Lcu.2RBY.7g005430.1	0.354048	0.989699	0.765675	1.46057	2.10364	2.16959	Lcu.2RBY.7g005430	Lens culinaris	9.41589	-1.50032	0.752266	0.0121348	0.0390695	brown4	TIR-NLR	Lens culinaris	Lens culinaris Redberry v2.0	CDS	MHVITVFFVCLLFTLTLEAEETNTNSSYPLTFQSIHAPQIHKRDVFISFRGPGIRHGFLAHLVEALSQKKITFFIDNKLIKGDEIAESLVQAIETSSISLVIFSENYASSSWCLDELVKIVECREKKGQVLLPVFYKVDPRIVRHQNGSYGIAFDEHEMKYSPSKVQKWRYALKTAADVSGFHSSNYWNDAELIKEIVKNVLKRLDQVRQFSTDQLVGIGKQTSRVESLLQLDSQEVRVIGIWGMNGIGKTTIAQVIYDMLYSEYEGSYFKAEVRKEWGTRGHMYLKRDLFSTLLGEHDLKIDTQHGLPYFVKRRLSQMKVLVVLDDVNDPQQLEILIGNLGWFGKGSRIIITTCDKQVLAKMVAAKDVYAVKALDSDDSLNLFNLHAFEQNQTYEMEYYQLSKKLVKYANGIPLVLKILAQHLHGQDKSIWKSKLKKLKKAPIKKIHDIISMSYNDLDRHEQMILLDIACFLDGLHLKVDDIKLLLKDRGDSMGFELERLKNKALITISPDDVVSMHGIIQETAWEIVRKASNNDPGHQSHLLDPSDIYEVLENNKGSRAIRSIATDLSIIKDLKLNPEVFSRMNKLQYLDIYSKGYYYVFLQFPWSLYLPQGLESLPNELKYLRWAYYPLESLPSKFTAEKLVVLSLQSSQVKKLWHEEKDIVNLKELILSLSSNLMELPDLSRAKNLATIDLRSCVRLTSIHPSVFSLNKLEKLDLGGCFSLTSLKSNIHLSSLRYLSLAGCIALEEFSVTSKEMVCLNLEFTGIKKLPPSLGLQKKLEKLLLSHSYIKNLPKSIRHLSMLRHLELRNCWNLRSLPRLPLSLITLDASGCVSMENVTFPSTSHQMLKENKTRVAFWNCLKLDQHSLKEIELNAQINMMKLAHRQISTSSDDHDYDAQGTYVYPGSSVPNWLVYRTKSDSMTIDLSFVNHSSDQLAFIFCFIVPQIDSQGFILRFNISVDGEDENIKVYLDRPSLEIKSDHVYLMCDQGLSRYLNSRVKNQSKFRIKVTVESRAPVSGYMPVMLRGVGVSPINSSQYLNFSHHMEIIAEGPSYLPSRVIYILFTIYLGLLIKIIFL	1079	Lcu.2RBY.7g005430.1	Lcu.2RBY.7g005430.1	NA	Lcu.2RBY.7g005430	0.703141	1.91127	0.322407	0.391708	Yes	Yes	Both	More expressed in Roots	Root tendency
Lcu.2RBY.7g005490.1	3.91805	2.67204	3.1464	1.95311	0.151171	0.916049	Lcu.2RBY.7g005490	Lens culinaris	14.3031	1.02937	0.737828	0.0678084	0.160619	olivedrab3	TIR-NLR	Lens culinaris	Lens culinaris Redberry v2.0	CDS	MNKYESNRSIGLSFVYYLITLLLISKPKLIVANTVQENSNNHYYSICPVTYSPSTSTPAPQIKYDVFVSFKGSDIRKNFLSHVLEALSRKKIVVFSDKKLKTGDELSAIQRAIEKSFISLVIFSQNFASSYWCLEELVKIVECREKYGRILMPVFYQVEPSVVRHQNGSYRDAFAKHKKNYDSYQMLRWRSALKQSANISGFDSSYFSDDAKLVEEILQSVLMKLNQVDQGKSKGLVGIEKQISPIESLLHLESEEVRVLGIWGMPGIGKTTIAEEVFRRLHSEYESSCFMVNVREESERYGTNSLKLRKKLLSTLLEEEDLKDDMINGLPPVVKKRLGRMKVLIVLDDVKDAEQLEVLVGTADCLGAGSRIIITTRDKQVLAGKVDDIYEVEPLDSAESFQLFNLHAFNKQKHLEIEYYKLSMKMVDYTKGVPLVLKALANLLCEKDKAIWESQSRNLKIEQIENVHYVFRLIYTNLDYYEKIIFLDIACFFDGLKLKLDLIQLLLKDRRYSVSTKLDRLKDKALVTISQQSIVSMHDIIQETAWEIVRQESVEEPGSRSRLLDPDDIYHVLKRDKGSEAIRSMAIRLSEIKELQLSPRVFAKMSKLKFLDIYNNASQNEGSLSLPGGLEFLPNELRYLRWEYYPLESLPSKFSAKNLVTLNLPYSQLTKLWHGVKDLLNLNVLILHSSTLLTELPDFSKATSLAVMDLHFCIGLTSVHPSVFFLKKLKKLDMSGCISLTSLQSNNTHLSSLSYLSLYNCTALKEFSVTSENMNELNLELTNIKELPSSIGFQTKLEKLHLGHTHIEILPKSIKNLTRLRHLDLHQCRELQTLPELPPSLETLDADGCVSLENVVFHSTASEQLKEKKKKVTFWNCLKLNEPSLKAIELNAQINMMNFSHHCISTRDLDRDHDHDRNQGMYVYPSREIPEWLEYRTSTNTSDYLTIDLSSAPYFSNLGIIFGFIIPTISSEGSILKFKISDGEDEGIKVYLDRPRHGIESDHVYLMYDPRCSHYLASRMNDQSKIKIQVRAASRTPTSKYVPVQLRGFGVSLVTPSQYDKFKQQLKFGNGIVVPNYMCSMEEGSKFLEIENAKQLSYFNCML	1104	Lcu.2RBY.7g005490.1	Lcu.2RBY.7g005490.1	NA	Lcu.2RBY.7g005490	3.2455	1.00678	0.628886	0.904391	Yes	Yes	Both	More expressed in Leaves	Leaf tendency
Lcu.2RBY.7g010570.1	0.053231	0.0101433	0.0123496	0.0961726	0.121119	0.177674	Lcu.2RBY.7g010570	Lens culinaris	0.505729	-0.332445	1.065	0.391482	NA	black	CCG10-NLR	Lens culinaris	Lens culinaris Redberry v2.0	CDS	MECASKVIESAVDVVLDLTIRHVGYIFYYKEYVNELYRLDEKLKLQRESLENDIDEAQNNLEIIESAVIAWLQKVDKTRTETEEFQNDEGHLKTRFSSGLFHYVRNRHRLGRKAKKMSEDAQLLIDESDFRRVSSKPKPTPVNAALLNAGYVKIGSREHTIKKIIEKLKDSTVRMIGVHGPGGVGKSTLINEIVKRAQDTKLFNVVVIVEITDNPNIRKIQEEIAYKLGLSSEGEGESVRADRLRRRLMKEKENTLVVMDDLWDRIDLNKIGIPFDDNMDDDSSDMTNKDMKVPNFTIVKEGKSPGDYKGCKILLTSRDRKVLSDKMDVKSVFCVEELDDEESLMLFKKVAGTLDEMSTFKQDIVKYCAGLPMAIITVGRALRNKSESVWEATLEKLKKEELSGVQKSMEISVRMSYDHLESEEMRSIFLLCAQMGHQQLIMDLVKYCFGLGILEGVYTLREARDRVYTSIQKLKDSSLMLDGSSNEYFKMHDMVKDAALSIAHKEQNVFALRNSILDDWPDKDQLERCTAISIRNCDIIDELPKVMHCPQLKFFQN	558	Lcu.2RBY.7g010570.1	Lcu.2RBY.7g010570.1	NA	Lcu.2RBY.7g010570	0.0252413	0.131655	0.0242649	0.0417599	No	No	Not Expressed	Same expression	Not Expressed
Lcu.2RBY.7g011220.1	1.25155	1.24183	1.66582	6.65299	25.3321	7.54624	Lcu.2RBY.7g011220	Lens culinaris	57.28	-3.35246	0.652309	2.57661e-08	3.11513e-07	brown4	TIR-NLR	Lens culinaris	Lens culinaris Redberry v2.0	CDS	MTSITTKDEASSSSSPSILTSKWTNHVFVSFRGEDTRQGFTDHLFASLERRGIKTFKDDHDLKRGEVISVELNKAIQESMFAIIILSPNYASSTWCLDELQKIVECSKSSGQTFFPIFHGVDPSDVRHQRGSFAKAFRKHEEKLRKDRNKIERWRDALREVASYSGWDSKGWKEASLVETIAEHIHKKLIPKLPVCKDNLVGIDSRIEEIYSLLGMRLSDVRFIGIWGMGGIGKTTIARSVYDAIKGEFQVRCFLADIRETISQANGLVQIQTELLSHLTIRSNDFYNILDGKNILANSFRNKKVLLVLDDVSELSQLESLAGKQEWFGSGSRVIITSRDKHLLMTHGVNETYKAKGLVKNEALKLFCLKAFKQNQPKEEYLSLCKEVVEYARGLPLALEVLGSHFHGRTVEVWHSALEQMRNVPHSKIHDTLKISYDSLQSMERNMFLDIACFFKGMDIDEVMEILEDCGYYPKIGIDILIERSLVSFDRGDRKLWMHDLLEEMGRNIVCQESPNDPGKRSRLWSQKDIDQVLTKNKGTDKIQGIAMNLVQPYEARWNIEAFSRLSQLRLLKLCEIKLPRGLGCFPSSLKVLDWRGCPLKTLPLTNHFDEIVNLKLFHSKIEQLWHGTPFLENLKSINLSFSKCLKRSPDFVGVPNLESLVLEGCTSLTEIHPSLLSHKKLILLNLKDCKRLKALPCKIETSSLKCLSLSGCCEFKHLPEFDECMDNLLKLCLDETAIKSLPSSLGFLVSLVLLDLEYCKNLICLPDTISELKSLLILNVSGCSRLRSFPEGLKEIKSLEELFANETAIEELPSSVFYLENLKVISFSGCKGPVSKSVNRFFLPFTELLSSPQEPTGFRLPPKLCLPSLRKLNLSYCNLSEESMPKDFSNLCSLVVLNLTGNNFVRPPSSISKLPKLEYLSLNCCEMLQKFPEFPSSMRVLDASNCASLETSKFNLSMPCSLFASLTQRHSHLPILLKKYLEAQEHGLPKARFDMLITGYEIPSWFTPSKYVCVTNMSVPHNCPPTEWVGFALCFMLVSFDDLPEICNHEVSCYLYGPNGKLFIRTRDLPQMEPYVRHLYILYLTIDECRDRFHDGGDCSEIEFVLKTYCCDSLQVVRCGCRIVSKQDVEDIYNNYY	1139	Lcu.2RBY.7g011220.1	Lcu.2RBY.7g011220.1	NA	Lcu.2RBY.7g011220	1.3864	13.1771	0.242035	10.536	Yes	Yes	Both	More expressed in Roots	Root tendency
Lcu.2RBY.7g011930.1	1.39639	2.38803	1.19379	15.0793	30.1677	18.3656	Lcu.2RBY.7g011930	Lens culinaris	88.9059	-3.86479	0.490355	3.08699e-16	1.2645e-14	brown4	CCG10-NLR	Lens culinaris	Lens culinaris Redberry v2.0	CDS	MECASKIIERAVDVVLDLTIRHVGYIFYYKENVNELRGLDEKLSLQRKRLEHAVDEAEDNLGITESDVIAWLQKVDKTRTETEEFQNDEGHLKTRFSSGLFHYVRNRHRLGRKAKKMLVDAKLLIDDSKFDGVSYQQKPTSVHAALLNAGYVEIGSRKHTIENIIEKLEDSTVRMIGVHGPGGVGKSTLIKEIVKKAQDKKLFNVVVIVEITDNPNLRKIQEEIAYVLGLSLEGEGESVRADRLRRRLKTEKENTLVVMDDLWDRIDLNKIGIPFDDDMDDDSSNMTIEDMKGPNFTTVRKGKSPGDYKGCKILLTSRDRKVLSEKMDVKSVFCVRELDDKESLMLFKKVAGTHDEMSTFKQDIVKKYCAGLPMAIVTVGRALRNKSELVWEATLEKLKKEELSGVQKSMEISLRMSYDHLENEEMRSIFLLCAQMGHQQLIMDLVKYCFGLGILEGVYTLREARDRVYTSIQKLKDLSLMLDGSSNDHFKMHDMVKDAALSIAHKEQNVFALRNSKLDDWPDKDQLERCTAISIRNCDIIDELPKFMHCPQLKFFQIESDDPSMKLPENFFEGMEKLRVLILTGFHLSCLPSSIKCLLNLRMLCLERCVLVGNLSIVGELKKLRILSFSGSQIESLPTELERLDKLQLFDISDCSIMKVAQPNFISRLTCLEELYIRKSLIKMKVDGEPNQSQISFLSQLKHLHQLRVVDLSIPSTAVLPRDLFFDRLTDYKIVIGDFKMLSSGDFRMPNKYEALRSLALQLTEDTDIYSQKGIKLLFKRVENLLLGELNGVQNAFYELNLDGFPDLKHLSIINNDGIEYIVNSMELFHPQNVFLNLESLCLYRLKNIKMLCYTPVTDASFSKLKSIKVKLCTQLKFLFSFYMVGFFACLETIDVSECDSLEEIVVKERQANFNKIEFHKLRSLTLQSLPSFASFYTGVEMPSVEEHTTKRDHIEISVAEDDRSNVDPLCLFGELIEIPNLESLKLSSIKSDKIWRDQPMSNFCFQNLIKLTVKECYNLKYLCSMSVASNFKKLKGLFISDCWMMEMIFITEGDTADKICIFPKLEEIHLTKLNKLTDIWQVEVGADSFSSLTSVQIEGCKQLKKIFPSHMTGWFGSLYSLKVIDCMSVEVIFEIKDFQQKDASMKVTTLQLISVDQLPNLKQVWDRDPEGILSFENLRVIEATRCNKLSYLLPASVAKGLKRLAGILVNLCDGMEEIVAWQDGPQARLIFPEVTFMKLYGLPNVKRFYKGGHIECPKLKQLAVDFYEKLDMFTTETTNEERQAVFLAEKVISNLEFMETGIKESLWLKSNNWKYRMDRIKELSLRSLRSIELLYWFLDRMPNLERLNLLFSHYKLEGLVPSGNIVSQERLGTVLQLKTLTLWSSEIKDLGLDRDPLLQRLEHLLLGACDSLVNLAPSSLSLSHLTYLEVNSCIGLMNLMAVSTAKSMVQLATVKIIHCKVKEIVTNEGNEEDRVIEVVFSKLVYLELVRLKDLTSFCRYKNCEFKFPSLERLIVRECPKMETFTEGQATAPKLQNILAIEGEEEEKRYWEDDLNVTIQKIFKDKISFEYTENIDLIEYPELLEQVWHCSDLVQDYMFRNLTSLTVSGCNNLVHVIPSHLLPCFENLEELKVWDCSAVNVIFNLNDTRVTKALRKFRLKKLSLDGLPILEHVWDKDPEGNFGLQVLQEMRVDRCYTLKYLFPASVAKDLTRLEVLIVNYCKELVEIFSKDEILAEGATIEFPRLTTLQLTDLPRLKDFYPGLHKLEWPVLKDLSVYHCNLPVLKCQEGQPEEQPLIPIEKILNMEMFAFDIGGTIVVWKRGSWKLRLEYLQRFQEESDSVLYGFLGMLPAIGKLELYMGSLEEMLCTEKPNADYTRILLNLKELGLSCLGDLNSIGLEHSWLHPIPENLQTLNVSWCNRLINLVPHTVSLSNLTSLDVYSCQGMLYLFTSSTAKSLCRLKEMKIEICESMQEIVSTEEGESHADEKIIFEHLHTLLLNDLKKLRCFYPGKFALCFPSLEKVSLIRCSLMKTFSPVNKVDPTILSSGVTFVKQETPQWESDLNSTILKRFEEKISDYAPIGTVALIDQPILQDIWHGSLPVPHMCFNNLEELIVDGCQFLSEVLPFNLLPFLTKMEKLAVRNCSFVKTIFDVKCTTEDRKMTSKGPALIPFPFSLKILTLEQLPNLESVWNEDPCGVLTIELLKIVSVDECKCLTSLFPASVAKDLVKLEELHVKHCEELIVIVAENNADPKGTNLELSFPCVISLTLLELPKLKCFYCSLHFDTLKISAHQESHSEDEVIDIEKLTPNLQCLSLGEKELKTILRRNCLHKLKVLHLACFNVESSVFPYAFLQQVPNIEKLAVLSSSFKEIFFFQRPDVVYTELMSHLKVLTLELLMELVSIGLEHSWVEPLIKNIETLEIARCFRLRNIAASTICFSNLMRLSVSDCHGLVNLFTPSTAKSLARLKTMEIIRCESIQEIVSHEGDASDEDDKIVFEDLQALHLKDLQEHKCFYSGNFTVCFPSLEKMFLINCHKMETFCPGTVNADKLLGVKFQDMSDAVLLDIDLNSTIHKEFLAQVKSNPDVAAKEQENEVDGKDSL	2601	Lcu.2RBY.7g011930.1	Lcu.2RBY.7g011930.1	NA	Lcu.2RBY.7g011930	1.6594	21.2042	0.639088	7.93461	Yes	Yes	Both	More expressed in Roots	Root tendency
Lcu.2RBY.7g024020.1	1.83709	3.27195	3.38653	2.71171	4.4559	2.63922	Lcu.2RBY.7g024020	Lens culinaris	21.8121	-0.415414	0.473403	0.320144	0.50868	black	CC-NLR	Lens culinaris	Lens culinaris Redberry v2.0	CDS	MAERVAEAFLSSFFQMIFDRLASSNFTDYFCRGKLGKLVEELESTLESINQVLDDAEKKQYQIPNVKKWLGDVRHAMYEADQLLDEISTDASLKKLKVESQPTTSNNFFGYVSAFINPFESRIKELLKNLRHFAEQKDVLELKNEASAHNEVGAGSKLLERQPTSFLVDASEIYGRDDDKYKMINILLSNNGSGNKTPVTSIVGMGGIGKTTFAKLVYNDSKIEDHFELRAWVYVSESFDVVGLTKAILKSFNSPADDESIFNLLQLRLHHILTGKKYFLVLDDIWNRNVDFWEQLLLPFNHGTSESKIIVTTRNKEVANVLKSTKLFDLRQLGTSDCWSLFVTHAFHGKSVCEYPNLESIGKKVVDKCGGLPLAIKTLGQLLRKRFTELEWMKILETDMWRLSDDDININPVLRLSYHNLPSNQKRCFAYCSIFPKGRRFGKDELIMFWMAEGLLKCNRTDKSEEELGNEIFGDLESISFFQPSPYLEGLGNEIFGDLESISFFPPSPYLEGTRMESNLERRRRFKRYQHKFVMHDLVNDLAKSVSGEFSRQIEGARVEGIHERTRHICCSSQLIRVDELIKPICEHKGLRSLILEGHIINVQSDLFSRLKWLRMLSFRYCSLSELADEISNLKLLRYLDLSYTEITRLPDTICMLYHLQTLLLRDCCELTELPSNFSELVNLRHLELPLKLERPCIKKMPKDIGNLNNLQTLTYFTMEEQNGSDLQELAKLNNLHGKIHIKGLGNVIDPADAATTTLKNKKYLKEIQMTFDGEREEMDGSIVESSVSVLETLRPNRNLKRLTIEYYEGIMFSTWLNGFHLPNLVSLKLQHCGLCSHLPSLGQLPFLKKLSIRCCDGIKIIGEEFYDNNSTNVSFKSLEVLEFSGMLEWEEWFCLEAFPFLKNLSIKDCPKLKKALPQHLPSLQKLEIFNCLELEVSIPKADNLTELDLKGCGRILLNELPSSLKKSVLRGNRYVEELELDLGLYNSLPTLSLNGWHFSSLPCSPHLFTNLHSLKLFDCTELESFPTGGLPSNLRCLEIHNCSKLISSREAWDLLFQLYSLKVIRISDEFENMESFPEENLLPPSLESLYVNNCSKLRRINYKGFLHLKSLKSLFISNCPYLEHLPEEGLPKSLSYLEIHNCPLLKEKYQKDEGERWHTIRHIHLVFIH	1171	Lcu.2RBY.7g024020.1	Lcu.2RBY.7g024020.1	NA	Lcu.2RBY.7g024020	2.83186	3.26894	0.863398	1.02857	Yes	Yes	Both	Same expression	Same expression
Lcu.2RBY.7g026410.1	0.120079	0.0507167	0.108402	0.0925774	0.114744	0.116961	Lcu.2RBY.7g026410	Lens culinaris	0.834035	-0.121257	0.922766	0.766383	0.883247	black	CC-NLR	Lens culinaris	Lens culinaris Redberry v2.0	CDS	MGKHVREAAFRIEDIIDEYMMQVGQQPRDHGCVSLLHKLKAMISRRRIAYEIQDIKSYVRGIKERSERYGFQRSLEQGPSNSREIRNSKWHDPRLAALYMEESEVVGFEEPRKRLIDWMVKGRDERTEWGGQGKTTLAKKSATSIIVFGSQSLKSYNVEELLREMLIKVCKQKGDEAPRDISQMDRGSLTEEVRNYLQQKRYVVVFDDVWSVHFWDDIEFAVIDNKNGSRIFITTRNQNVMVSCKRSCFIEMLELKALSQEQSMELFNKKAFKFDYDGCCPKELTGIANEIVQKCNGLPLAIVAIGGLLSTREKTGFEWHRFRENLSLELKKNTNLIGIKEILGLSYDDLPYYLKSCLLYFAIYPEDYVFKKRVIRHWIAEGFVKEERGKTLEEVAEGYLTELIHRSLVQVSPLKYDGKVKCCRVHDLIRDMIFEKTEDLNFFINISDDGQSNLSGIVRRLLVTTKLRMSLDYLDLHIERSHVRSLFVYGNDAPRSMSSWRIATKFRLLKVLDPPQPQPHPHKNIIGLS	530	Lcu.2RBY.7g026410.1	Lcu.2RBY.7g026410.1	NA	Lcu.2RBY.7g026410	0.093066	0.108094	0.0371374	0.0134837	No	No	Not Expressed	Same expression	Not Expressed
Lcu.2RBY.7g032500.1	1.0869	0.920145	1.10872	0.517714	0.197615	0.35892	Lcu.2RBY.7g032500	Lens culinaris	4.8304	0.676793	0.770153	0.22275	0.392418	black	TIR-NLR	Lens culinaris	Lens culinaris Redberry v2.0	CDS	MPSSSSSSSSGGGAFRLRWDVFLSFRGEDTRECFTKNLYQSLHSEGVRAFMDDEGLDRGDRIDTTLLQAIEDSAASIVIISSKYADSHWCLDELVKIFECNRLVIPVFYQVDPSHVRKQCGPFEKDFTVFQKRFDNQKVSKWRDSMKLLGGLAGFVFNNSYEGGHENLIRLLVKRVLKELSNTPMVVADFLVGLNKRVEIVIHLLQLQSNTVKVLGLYGMGGVGKTTLAKALFNSLVPRFERRCFVSNVRHSSSNEAGLLSLQSNIIKHLSSQEGTQSFIGDVNAGISTIKRIVHENRVLLVLDDVDNVNQLDALIGKREWFCKGSCIIITTRDTAALPEKHVNELYEVKELYDEEALQLFSYHALRKKDPPPAFLKLSKKIVSLTGRMPLALEVFGCFLCERRRVEEWEDAVEKLRTIRPGNLHDVLKISYDGLDEQEKCIFLDIACFFLQMEMKRSDVIDILRGCGFRGEIAMTILVQKCLIKIRHNNTLWMHDQIRDMGRQIVMDENHVDPGMRSRLWDCAEIMSVLKSKKGTRCIQGIVLDFKKRSIIVAEKFNKVILDTKSFETMVNLRLLQINNLSLEGKFLPDELKWLQWQGCPLECIPLDTLPRELAVLDLSNAQKIKCLWALESDKVPENLMVIKLSDCYRLAAIPDLSRCLKLEKIILDSCINLKRIHESIGSLTTLRNLNLRRCENITEIPSDVSGLKHLENLVLSSCTKLKALPESIGMLKSLKTLEAVGTAIVKLPDSIFRLTKLERLVLDHCSSLRRLPNCIGKLCSLQELSLNQSGLEELPDTVGSLKNLEKLSLISCASLTKMPDSIGNLVSLTELLAYNSRIIELPSTISSLSYLRMLAVGNCRHLSKLPDSIKSLASITELVLDGTPIRYLPDQIGDMKQLRILNIGNCSNLESLPESIGNLGSLTTLNIDNGNIKELPTSIGLLENLVTLTLNKCRMLNQLPASIGNLKSLCHLNMVETAMSDLPESFGMLSSLRTLRMGKKPNLVPISVENTGSFVIPSSFCNLTLLSDFEAHAWGLSGKIPDEFEKLSLIETLKLGQNNFHSLPSSLKGLSFLKKLSLQNCTELTSLPSLPSSLIQLNADNCYALETIHDMSNLESLEELKLTNCAKVVDIPGLECLKSLRRLFLSGCSACSSNVRKRLSKVALRNFQNLSKPGTKLPEWFSGETVSFTKRKNLELTSIVVGVIFSINHNNMKNQIPEVVDIQAKVLKLGEQVYSSVLFIGGVPRTNEPQIHLRRFHDYHALRRELKEADTVCVTKRSPPFDERLELIKCGIHLIFEGDDDYEGDEESLDKGLQSVSERMARFFNTYDESVDGTKSEDECQHELEHEKEEPRTRLLNVKGNSILLFLFNLVIVLLGWFWLRCMSSDERRD	1392	Lcu.2RBY.7g032500.1	Lcu.2RBY.7g032500.1	NA	Lcu.2RBY.7g032500	1.03859	0.358083	0.103154	0.160051	Yes	No	Leaf	Same expression	Leaf-specific
Lcu.2RBY.7g047480.1	2.02154	3.51104	3.37281	2.66407	3.14909	2.63476	Lcu.2RBY.7g047480	Lens culinaris	20.2797	-0.191703	0.444356	0.630248	0.792012	black	CCR-NLR	Lens culinaris	Lens culinaris Redberry v2.0	CDS	MAMVLDAVIGKVVDELLSSVVEMKNRALKFKSTLERLEKTLQSLAPLINQIDELNKKLDRPVNETERLIKQMKDGKELVLKCSDQDKIKWWNCCYKKAEYQEQLEELDGEIRRFFELDLRAQDARNGLEALLEIKEFRAEFRSVGLRNERIELRGVCLPPQPPGFIVGLDGPLNELKMRLLKDEVSVSVVTVTGSGGSGKSTLVKRFCWDEQVKGKFKENIFFITFAKTPKLNAIVQNLFQHTGYQVLDFQSDEDMFNQLEQLMKQIRKNGPILLVLDDVWLGSESLVDNFVFEIPNYKILVTSRFAIGRFGHPFVLKPLSEANAINLFKHSASLTKSNSDIPDDVVKEIVRGCSGSPLALRVSGRSLSNEQRIVWLNRARELSAGGTILDSNTDVLSCLQKSLDVLDPKSMECFRDLGLFPEDQRIPVAALVDMWAELRNDDDATAMERIYKLVNLNLADIIVTRKVASGTIDYNYHYVTQHGLLRDLAIRNNSQEPEDKRK	504	Lcu.2RBY.7g047480.1	Lcu.2RBY.7g047480.1	NA	Lcu.2RBY.7g047480	2.96846	2.81597	0.822968	0.28886	Yes	Yes	Both	Same expression	Same expression
Lcu.2RBY.7g047580.1	46.0064	62.7988	73.6667	39.8308	63.2486	47.2792	Lcu.2RBY.7g047580	Lens culinaris	387.823	-0.0330526	0.286571	0.901493	0.954023	black	CCR-NLR	Lens culinaris	Lens culinaris Redberry v2.0	CDS	MGETIELDVLTSQLQQTFKQVQHDKTSMRFLRSTLHELSPLVHEIGQYNDQLNPPREEIKFLTTENHAEQRVDQRKIICWNKFSSWFQLCHDGICHKKKDDFGSCVADNKQAVMAKDVKDRLYKLREILEILNKENFEKKISGSGGLIFRSPFGVPQNPDFVVGLDLLLIKLKMEVLRDGRSTLLVTGLGGMGKTTLAATLCWDLQVKGKFRGNILFVVFSKTPQLKIIVERLFEHCGYPVPEFQSDENAVNELGLLLKKMEGSPILLVLDDVWPGSEDLVEKFQFQISDYKILVTSRVALSRFDKTFILKPLVHEDAVALFRHYTWLEKKNSNIPEKDLIQKVVKNCKGLPLAIKVLATSLSNRPYELWEKIVKALSLGRSILDSNTELLTRLRKILDVLEDNPINKECFMDLALFPEDQRIPVAALIDIWAELYGLDDAGKEAMDIIKKLDSMNLANLVIARKNASDTENYYYNNHFVVLHDLLRELGIYQSTQEPIEQRKRLLIDVNENRRNRLFREKHGGTMTRMLSKFVKWCVKPMPQQIPARTLSISTDETCASDWSQVQAALVEVLILNLQTKQYTFPELMEKMSKLKALIIINHGFRLSELNNSELLSSLSTLNRIRLERISVPSFGTLNNLKKLSLYMCNTRLAFEKGSILISDAFPNLEDLNFDYCKDLTTLPNGVCDIASLKKLSITNCHKLSSLPQDIGKLENLELLSLISCTDLVELPDSIASLSNLRVLDISNCISLSSLPEDIGNLCNLRNLYMTSCASCELPISVVNLENLKVICDEETAVSWESFQSMISNLTIEIPQVEVNLNWLHAIRS	829	Lcu.2RBY.7g047580.1	Lcu.2RBY.7g047580.1	NA	Lcu.2RBY.7g047580	60.824	50.1195	13.9355	11.9645	Yes	Yes	Both	Same expression	Same expression
Lcu.2RBY.7g047610.1	0.0581827	0.0217357	0.093308	0.533893	0.14935	0.192852	Lcu.2RBY.7g047610	Lens culinaris	1.17897	-0.51185	1.07297	0.232225	0.405182	black	CCR-NLR	Lens culinaris	Lens culinaris Redberry v2.0	CDS	MSSATHILSLTARFHDILIRISQIVEKARYNKRTRRLLRSTLRDLAPLVKDINQYNQHLNQPTLEINSLIQENVACKCSSYNTLWNKCLSWFRNGSHVVDESESLTVKDVRDTLYTVRQILELINNENFEQKLNEDGGAPIKSPFGIPENPEFTVGLDAPFTKLKMELLREGSSILLLTGLGGLGKTTLATKLCWDEHVKGKFKENMIFITFSKTPMLKIIIERLFEHCGYYRVPEFQTDEDAVNRLGLLLKKVEGRPLLLVMDDVWPNSETLIEKLQFQISDFKILVTSRVAFPKFSTTCVLKPLVHEDAVIFFNHYAQMEKDNSNILDKDLVEKVVKNCKGLPLAIKVTATSLRNRPNDFWRKIVKELSQGHSILDSNTELLTLLQKILDVLEDNPILKECFKDLALFPEDHRIPVVALIYMWTELYELDDNGIEAMEIIDKLSSINLAHVSIVRKNASDADDYNYNNHFITLHDLVRDLGIYQSTKEPIEQRKRMIIDMNVNKSERCIEEKQQGLMIRILSKFLSLCVKQNAQQLGARILSVSTDDTCASDWSQIQTAQAEVLILNLHTKQYLFPESMEKMSKLKVLIITNYGFHPSELNNFELLDSLHSLTRIRLERISVPSFGTLKNLKKLSLYMCNTSLAFGKGSILISDAFPNLEELNIDYCKDLVVLPNAVCDITPLKKLSVTNCHKLSALPQDIGKLENLELLRLSSCTDLEEISNSIGKLSNLRHLDISNCISLSSLPEEFGNLCNLRNLYMSSCASCELPFSVVNLLNLKVITCDEETAASWEAFQPMLPNMKIEVSHVDVNLNWLQ	819	Lcu.2RBY.7g047610.1	Lcu.2RBY.7g047610.1	NA	Lcu.2RBY.7g047610	0.0577422	0.292032	0.0357882	0.210584	No	No	Not Expressed	Same expression	Not Expressed
Lcu.2RBY.7g074710.1	2.47957	4.15007	4.3155	1.03273	2.65004	1.24908	Lcu.2RBY.7g074710	Lens culinaris	17.8935	0.654533	0.545927	0.158999	0.307303	black	CC-NLR	Lens culinaris	Lens culinaris Redberry v2.0	CDS	MEGVQFQRKKPLSLSASVEMLLEKLVSAELVNTKKLKNTLFDLQAVLLCYEFKGKLNPIPAVNHSLDLLKYAVFEVASFIDEIIDLSRYDTLIIDKQLESLGRLNFFIQLIISKKEKLQALCSDQQLYEWSLLHADQSFIYGRDTDIEKLKHLLLSRDSDGDGDGKIRIISFVGMGGIGKTALAKHLYNDPQVKAKFEFKVWADFSKDFDHSSVFETILESITSQTTINDATDRNAIYPNFLLVLDGVWDARSVNWTLLMDIFNAGETGSKVIVTSRDERVAISMQTFLFVHYLRPLEIEDCLSVIAKHAFGEDNYQQPSNLEKIGRKIAEKCEGLPLAAVAHGDLLRTLLFEDNSNYVLESNVRDIACEVQDALEVSYNFLSYPLKQCLEYCSLFPKKSILEKKVVVQLWIAAGLVESTTDPEKLGEEYFDVLVSRSLIHRRSVGDEEGNFEMHNFVHDLATKVSFPYCNNVHNYILHTSIHNFSYNRGLYDSFDKFDVLYGLKGLRTLLAFPLQEQLPLCLLSNEVVRDLLLTMKQLRVLSLSNYKSITQVPNSIGNLLYMRYLNLSHTNIERLPSEICKLYNLQFLLLAGCKRFTELPEDMGKLINLRQLDVSNTALREMPVQIAKLENLHTLSDFIFSKHIGGLNIAELGKLSHLHGKISISQLQNVNDPFEVDRANIKMIEQIDELALEWDCDSTFLDPQIQSVVIELLRPSTNLKSLTIKGYGGINFPNWLGDSLFSNMVYLRISNCNKCLRLPPLGQLGNLKELIIEGMQSVWTIGIEFYGSGGSSFQPFPSLKNLQFENMQEWEEWDLIDGTATTFPSLKTLSLRKCPKVIVGNITDKFPSLTELELIECPLLGQSFSLSDHVFRQLMFPLNSLQQLTIDGFPSLMSFPTGGLPKTLKLLIISNCENLEFLPRDYLHNYTSLEELKICYSCNSMISFTLGALPGLKSLFIEGCINLKSISVAEDQSEKSLSFLRSIKIWDCNELESFPPGGLATPNLVYIALWKCEKLHSLPEAMNSLAGLQEMEIDNLPNLQSFVIDELPGNLQKLSVGSVGGIMWSTEPTWEHLTCLSELRINGDDTVNTLMRPLLPTTLVTLCICGLNDTSIDEEWLQHLTSLQNLEIINAPKLKSLPKKGFPSSLLVLKSYSGSPLLLPNLAVMKPNSRARPATKSNLPMASSVIDGLHQDGRSGISVCFRFGKEV	1209	Lcu.2RBY.7g074710.1	Lcu.2RBY.7g074710.1	NA	Lcu.2RBY.7g074710	3.64838	1.64395	1.01559	0.877991	Yes	Yes	Both	Same expression	Same expression
MtrunA17_Chr1g0146241	0.396138	0.450654	0.467912	0.274137	0.317823	0.236601	MtrunA17_Chr1g0146241	Medicago truncatula	2.33521	0.189771	0.778246	0.711424	0.842869	black	CCG10-NLR	Medicago truncatula	MtrunA17r5.0-ANR-EGN-r1.9	CDS	MEFLTELAKEAISKLGELAVESTLKQIEYMTHYKKIIADLEEEHDKLEGVKEALQGWVDTKRMNREGIEPNIQNWLNDVAAFENVLKSFYEDKVKMNKKCFGGKCPNLTYNYSLGKQASKSIEYITKLKEEKNEFQLISYHKAPPTLGSTFTEDIKSLESRKKIITEIIDKLKDDAFKRISICGMGGVGKTTLVKELIKSVENELFDKVVMAVISQNPDYKNIQSQIADCLGLSLKSESVEGRGRELMQRLKEIDDDGKTKVLIVLDDVWSELNFDWVGIPSRDNQKCIKIVFTSRIEKECQKMGSQVNFHVSILLKEEAWYLFQSMTGDVVYEPHIYPIAKQVAKECGGLPLAIVIVGKALENEKELTAWEDGFEQLQNSQSSSFPDVHNYVYSRIELSFKILGSTEHKKLLMLCGLFPEDFDIPIEILLRHAIGLGLFKAVGEPLKARNRVRSLVGDLKRCFLLLDSNVPGCVKMHDIVRDVVILVSFKTEHKFMVKYDMKRLKEEKLNDINAISLILDHTIELENSLDCPTLQLLQVRSKGDGPNQWPEHFFRGMRALKVLSMHNLHIQKLSSFSQALVSLHTLQVEYCDVGDISIIGKELTHIEVLSFAHSNIKELPIEIGNLSILRLLDLTNCNDLNVISSNVLIRLSRLEELYLRMDNFPWKGNEVAINELKKISYQLKVFEIKVRGTEVLIKDLDLYNLQKFWIYVDIYSDFQRSAHFESNLLQISAIDYQSINSILMISQLIKKCEILAIRKVKDLKNVMRQLSHDCPIPYLKDLRVDSCPDLEYLIDCTTHCSGFSQIRSLSLKNLQNFKEMCYTPNYHEIKGLMIDFSYLVELKLKDLPLFIGFDKAKNLKELNQVTRMNCAQSEATRVDEGVLSMNDKLFSSEWMQQFPKLETIFLEKCSSINVVFDTQRYSYSDGQVFPQLKEMEIFDLNQLTHVWSKALHYVQGFQNLKSLTISSCDSLRHVFTPAIIREVTNLEKLEIKSCKLMEYLVTNEEDGEEGGQINKEEVNIISFEKLDSLKLSGLPNLARVSANSCEIEFPSLRKLVIDDCPKLDTLFLLSAYTKHNNHYVASYSNLDGTGVSDFDENYPRSSNFHFGCMPLCYKLIRQSNKNNKIKGPSVSERKPRVELGGASLLEELFITGDLHDKLFLKGMDQARIRGGPVIDGHLFPYLKSLIMGYSDKITVLLSFSSMRCFEQLEKLHIFECNNLNEIVSQEESESSGEKIIFPALKSLILTNLPKLMAFFQSPYNLDCPSLQSVQISGCPNMDVFSHGFCSTPKLEDCNIRIGSLGSSYIHKNDMNATIQGFKTFVALQSSEMLNWTELYGQGMFGYFGKEREISIREYHRLSMLVPSNEIQMLQHVRTLDVSYCDSLVEVFESIRESTRKRDVTTHYQLQEMTLSSLPRLNQVWKHNIAEFVSFQNLTVMYAFQCDNLRSLFSHSMARSLVQLQKIVVEKCKMMEEIITMEEEYIGGGNKIKTLFPKLEVLKLCDLPMLECVCSGDYDYDIPLCTIEEDRELNNNDKVQISFPQLKELVFRGVPKIKCFCSGGYNYDIELLSIEEGTNRRTFPYGKVIVNTPSLRTLRWDKDGLLVAVNTLGDLNLTIYYVQNSKKYMVELQKLETFKDMDEELLGYIKRVTHLDIVNCHKLLNCIPSNMMHLLSHLEKLSVNECEYLEEIFESTDSMLQWELVFLKLLSLPKLKHIWKNHCQGFDCLQLIIIYECNDLEYVLPDVSVLTSIPNLWLIGVYECQKMKEIIGNNCNPTDCVQQKAKIKFPKLMKIELQKLPSLKCFGQSSFPCYIEMPQCRRIKIEDCPEMKTFWFEGILYTPRLYEISLKNTKFDEYEDVNDVIQRHNK	1866	MtrunA17_Chr1g0146241	MtrunA17_Chr1g0146241	NA	MtrunA17_Chr1g0146241	0.438235	0.276187	0.0374644	0.0406497	No	No	Not Expressed	Same expression	Not Expressed
MtrunA17_Chr1g0146421	0	0	0	1.59539	2.45516	2.43923	MtrunA17_Chr1g0146421	Medicago truncatula	6.96965	-6.42834	2.66012	9.31525e-06	5.93224e-05	brown4	TIR-NLR	Medicago truncatula	MtrunA17r5.0-ANR-EGN-r1.9	CDS	MAMQSPSSSSSISYGFAYQVFLNFRGGDTREGFIGHLYKALTDKGIHTFIDDRELQRGDEIKPSLDNAIEESRIFIPVFSINYASSSFCLDELVHIIHCYKKKGRLILPVFYGVDPTHIRHQSGSYGEHLTKHEESFQNSKKNMERLHQWKLALTQASNLSGYHSSRGYEYKFIGEIVKYISNKISREPLHVANYPVGLWSQVQQVKLLLDNGSDDGVHMVGIYGIGGLGKSTLARAIYNFIADQFEGLCFLHDVRENSAISNLKHLQEKLLLKTTGLEIKLDHVSEGIPIIKERLCRKKILLILDDVNDIKQLHALAGGLDWFGYGSRVVVTTRDKQLLTCHGIESTHEVEGLYGTEALELLSWMAFKNDPVPSIYNEILIRAVAYASGLPLVLEIVGSNLFGKSIEEWKGTLDGYDKIPNKEIQKILKVSYDGLEEEEQSVFLDIACCFKGYEWEDAKHILHSHYGHCITHHLGVLAEKSLIDQYYSHVTLHDMIEDMGKEVVRQESPKEPGERSRLWCQDDIVHVLNKNTGTSKVEMIYMNFHSMEPVIDQKGKAFKKMTNLKTLVIENGHFSKGLKYLRSSLKVLKWKGFTSESLSSCFSNKKFQDMNVLILDHCEYLTHISDVSGLPNLKKLSFKDCKNLITIHNSVGYLIKLEILDAMGCRKLKSFPPLQLPSLKEMELSGCWSLNSFPKLLCKMTNIENILLYETSIRELPSSFQNLSGLSRLSLEGRGMRFPKHNGKMYSIVFSNVKALSLVNNNLSDECLPILLKWCVNVIYLNLMKSKFKTLPECLSECHHLVKINVSYCKYLEEIRGIPPNLKELFAYECNSLSSSSKRMLLSQKLHEARCTYLYFPNGTEGIPDWFEHQSKGNTISFWFRKKIPSVTFIIILPKDNWVDPKVYFFVNGYEIEIGCYPEICGHSGHTCLFHMKLEEHNEFCRQYEYNMDKGLLKNEWIHLEFKFKIKWDLNLSADEKNKILRSAQMGIHELMEKSNREEDNVIFTNPYISKDKIK	1016	MtrunA17_Chr1g0146421	MtrunA17_Chr1g0146421	NA	MtrunA17_Chr1g0146421	0	2.16326	0	0.491855	No	Yes	Root	More expressed in Roots	Root-specific
MtrunA17_Chr1g0151481	0.0284724	0	0.0137218	0.778369	0.774979	0.825872	MtrunA17_Chr1g0151481	Medicago truncatula	2.48483	-3.82457	2.81965	0.00462363	0.0161393	brown4	CC-NLR	Medicago truncatula	MtrunA17r5.0-ANR-EGN-r1.9	CDS	MAETAVWFVLRQVYQLLKDETRLLKHVRRDFEDVKNELEFVRAFLKDADKRATSDEVSIQIWVKQLRELSFHIEDVIDAYIMDVAHHHHHDHHDGFIGKLHNVVGLMKWKTLKPRHRVACEIQEIKLTIHGIKERSERYNFQRSEQRGSSIVEDCVMVKWRDPDRLASLFVEEGEIVGFEKPRDEIVDWLVDEEERTRSVISVVGMGGLGKTTLAKNVFDNQQLKGYFDCRAFLVVSQSYSVEALLRSMMMQFSEETKEPLPQGINTMDKTSLINFARSYLKNKRYVVYFDDVWKVDFWDEIQLATPDNKLGSRIMITTRNLDVANYCRKDSVVQVHKLQPLSPNKSWELICNKAFRFGFSGNCPPELEDMSKEIVQKCEGLPLAIVAIGGLLSTKDKTVSEWKKLCQNLSSELDRNPHLANITRILGMSYDDLPHYLKSCVLYFGIYPEDYSIRSSRLIRQWIAEGFVKHEVGKSLEEVGEEYLTELIHRSLVHVSRVHYDGKATSCRIHDLLREMIMRKMKDLSFCHVMDEDGHEQISDAMIIRRLAINTSSKNVLRSIENFPIRSLYIFDALIKLSDYFGSRFFAKSKLLKVLDLEGTWLDYIPDDLGNMFHLKYLSLRYTNVKNLPKSIGKLHNLETLDLKGTLIHDLPIEINKLTKLRHLLVYNRRAHLRISGESGVRIIQGVGSMTVLQKLYHVEVDHGGLELIAELKKLKQLRKLGLKNVKREYGNALCESIEEMKCLESLHISAINENEVIDLQFISSLPQLRQLHLFGRLEKLPNWVPRLEQLVRLSIRFSKLKDDPLKLLKDLPNLLRLAIVCDAYDGEMLHFQVGFKKLNKLYLVQLNNLNSILIDNGTLPALKLIEMVSIPKLSEIPSDFHLLKSLETLRLVNMPYEFNQSIDPNGGPKNWVIEHVKMVTVVEKVGSNSVEFSYRTIRHPRST	945	MtrunA17_Chr1g0151481	MtrunA17_Chr1g0151481	NA	MtrunA17_Chr1g0151481	0.0140647	0.793073	0.0142393	0.0284554	No	Yes	Root	More expressed in Roots	Root-specific
MtrunA17_Chr1g0153511	0.814558	0.504268	0.982479	1.63583	1.67108	1.8937	MtrunA17_Chr1g0153511	Medicago truncatula	7.8095	-0.906828	0.661022	0.0861489	0.18472	black	TIR-NLR	Medicago truncatula	MtrunA17r5.0-ANR-EGN-r1.9	CDS	MASSSSSFTYDVFLSFRGTDTRYTFTGHLYKALHNKGIMTFIDDDHLQKGDQITPSLLKAIENSRIAIVVLSKNYASSSFCLQELCKILENGGLVWPVFYEVEPSNVRKLSGSFGEAMAVHEVRYSDDVDRLEKWKKGLYQVANLAGFHYKNGDGYEHEFIGKIVEQVSREIKPLTIPVVEYRVGLEPQRKNVLSLLNVGCDDRVAKENSEKHGLIYLQKIILLEIIGEKEIELTSVKQGISVIQQRLRKKKVLLLLDDVDEQKQLDAIAGGNDWYGLGSRVIITTRDKGLLLSHGVESTYEVHELNKKDAFELLRQKAFKTNKVCPNYADVLNRALTHASGLPLALEVIGSHLFHKTVEQCKSTLDRYERIPDKKMQTLLKVSFDALEEEEKSVFLDIACCFKGYDLTIVNKMLHAHHGDNMEDHMQVLVEKSLIKITESRSVTLHDVIEDMGKEIVRQESPKEPGKRSRLWCPEDIVQVLEENTGTSKIEIIYLDSSIEVKWDEEAFKKMENLRTLIIRHGAFSESPKYLPNSLRILEWRKYPSGGVPSDFYPKKLAICKIAFDFTSFVWGDFLKKKFQNMKVLNIDNCGFLARMPDISGLLNLEELSFQYCENLITMDDSVGLLAKLKILRVGSCKKLKSLPPLKLVSLEELDLSYIDSLESFPHVVDGFLNKLQTLSVKNCNTIRSIPPLKMASLEELNLLYCDSLECFPLVVDGLLEKLKILRVIGCSNIKSIPPFKLTSLEELDLSYCNSLTSFPVIVDGFLDKLKLLSVRYCCKLKNIPPLKLGALEQLDLSYCNSLESFPPVVDGLLGKLKILKVFCCNSIISIPPLKLDSLKELHLSYCDSLENFQPVMNGLLKKLQFLSIKSCINIKSIPPLQLTSLEELDLSNCQSLESFPPVVDQLLENLKFLSIRYCHKLRIIPPLKLDSLELLDISYCDSLDSFPHVVDGMLEKLKIMRVKSCSNLKSIPPLKLASLEELDLSYCDSLESFPTVVDGFLGKLRVLSVKGCNKLKSFPPLKLASLEVLDLSYCDNLESFPLLVDGFMDKLQFLSIIYCSKLRSIPPLKLALLEHFDLSYCDSLVSFPPVVDGMLEKLRIFRVISCNRIQSIPPLKLTSLEELNLTYCDGLESFPHVVDGLLGKLKVLNVRYCHKLKSIPPLKLDSLEQLDLSYCDSLKSFPPIVDGQLKKLKILRVTNCSNIRSIPPLNLASLEELNLSYCHNLECFPLVVDRFPNNLKVLSVRYCRKLKSIPPLKFASLEVLDLSYCDNLESFPKILGEMENIRQVHLYTTPIKELPFSFQNLTRLRTLYLCNCGIVQLPSSIVMMQELDELIIEDGGWLFQKEDQGDKEVISMQSSQVEFLRVWNCNLSDESLAIGLMWFANVKELYLSWSKFTILPNCIEKCHFL	1411	MtrunA17_Chr1g0153511	MtrunA17_Chr1g0153511	NA	MtrunA17_Chr1g0153511	0.767102	1.73354	0.242612	0.139822	Yes	Yes	Both	Same expression	Same expression
MtrunA17_Chr1g0153981	30.7242	14.9252	35.5435	2.20388	2.48703	2.86154	MtrunA17_Chr1g0153981	Medicago truncatula	92.2989	3.26281	0.472542	5.40825e-13	1.19832e-11	olivedrab3	CCR-NLR	Medicago truncatula	MtrunA17r5.0-ANR-EGN-r1.9	CDS	MALNDFFAGEIATELIKMLINISRKSLLCRTSAEQLISYINELLPTIQEIKYSGNELPEQRQFQLDRFSEILRSGVELSHKVLASSRWNVYKNLQLAKKMEKLEKNVSRFLHGPMQAHILADVHHTRYEMAEGFDRVDRKLEKYFGEMKIGVGGGGWVQEAVRSCMEEDENWVEGNYGNLSLSVGLDLGKKKVKEMVMGREDLWVVGIHGIGGSGKTTLVKEICKDEQVRCYFNEKILFLTVSQSPNVEQLRSKIWGHIMGNRNLNPNYVVPRWIPQFECRSEARTLVVLDDVWSQAVLEQLVCRIPGCKFVVVSRFQFPTIFSATYKVELLSEEDALSLFCHHAFGQKSIPLTANENLVKQVVSECENLPLALKVIGASLRDQPEMFWASVKNRLSQGQSIGESHEINLIERMAISINYLKEDIKECFLDLCAFPEDKKIPLDALINMWVEIHDIDEKDAFAIVVELSNKNLLTLVKEARAGGMYSSCFEISVTQHDVLRDLAVNLSNRESINERRRLVMPKREKGLPKEWLRNKHKPFEAQIVSIHTGEMKERDWCKLEFPKAEVLIINFTSKDYFLPPFIDKMPNLRALIVINYSASYTCLHNVSVFNNLANLRSLWLEKVSIPQFGGILMENLGKLFIVSCKINNNLEGKEVNLSQIFPNLSEITLDHCDDVTSLPSSICRIQSLQNLSLTECHNLEQLPVELGALRSLEILRLYACPVLKTLPPSVCDMTRLKYIDVSQCVNFSCFPEEIGKLVSLEKIDMRECCMIKKVPKSASSLKSLRLVICDEEVFGMWKDVEKAKPNVHIQVSEQCFDLEWLSE	824	MtrunA17_Chr1g0153981	MtrunA17_Chr1g0153981	NA	MtrunA17_Chr1g0153981	27.0643	2.51748	10.7854	0.329883	Yes	Yes	Both	More expressed in Leaves	Leaf tendency
MtrunA17_Chr1g0153991	28.2421	27.6971	23.7963	9.62086	7.68422	7.30786	MtrunA17_Chr1g0153991	Medicago truncatula	108.944	1.62192	0.278145	1.65657e-09	2.06905e-08	olivedrab3	CCR-NLR	Medicago truncatula	MtrunA17r5.0-ANR-EGN-r1.9	CDS	MALTDFFSLTNEDLWKMLAAISRKTFNSRSSAEQLLTFIREILPTIEQIKYSGVELPPPRQSHLDRLSEILRSGVELSHQVLATSRWNVYRNFQLAKKMENLEETVTQILQVPMQAYILADINHVRAEMTERFDRIEESNRRMERFFGGMKIGVGGVGWVEGAVRSSEEDEGSLGNLDLSFGLEFGKNKVMEMVVGRKDFCLVGISGIGGSGKTTLAREICRDEQVRGYFKERILFLTVSQSPNVEQLRAKIWGHIMGNGSFNTNYVVPQWKLQYECSGSQPQILVILDDVWSPSVLEQLVFRMPNCKFIVVSRFIFPIFNATYKVELLDKDDALSLFCHHAFGQKSIPFAANQNLVKQVVAECGNLPLALKVIGASLRDQNEMFWLSVKTRLSQGLSIDESYERNLIDRMAISTNYLPEKIKECFLDLCSFPEDKKIPLEVLINMWVEIHDIHETEAYAIVVELSNKNLLTLVEEARAGGMYSSCFEISVTQHDILRDLALNLSNRGNINQRRRLVMPKREDNGQLPKEWLRYADQPFEAQIVSIHTGEMRKSDWCNLEFPKAEVLIINFTSSEYFLPPFINRMPKLRALMVINHSTSYACLHNISVFKNLTNLRSLWFEKVSIPHLSGIVMESLRKLFIVLCKINNSLEGKDSNIADIFPNISELTLDHCEDVTELPSSICRIQSLQNLSLTNCHSLTRLPIELGSLRYLEILRLYACPNLRTLPPSICGMTRLKYIDISQCVYLASFPDAIGKLVNLEKIDMRECPMITNIPKSALSLNSLQLVICDDEVSWMWKEVQKVKLNVDIQVVEIEYDLDWLRE	823	MtrunA17_Chr1g0153991	MtrunA17_Chr1g0153991	NA	MtrunA17_Chr1g0153991	26.5785	8.20431	2.42483	1.24112	Yes	Yes	Both	More expressed in Leaves	Leaf tendency
MtrunA17_Chr1g0155321	0.242634	0.317341	0.262086	0.0206726	0.0346054	0	MtrunA17_Chr1g0155321	Medicago truncatula	1.00399	0.731414	1.30919	0.114058	0.229989	black	CC-NLR	Medicago truncatula	MtrunA17r5.0-ANR-EGN-r1.9	CDS	MTDALLDVVFENLTSLLKNEFATLSGIKSKAEKLSTTLELIKAVLEDAEKKQLTDRSIQIWLQQLKDAVYVLDDILDECSIKGLSSFKPKNVMFRHYIGSRLNEITSRLSHIAEGKKNFMLREGVTVTQQPTEVAEWRQTSSFIAEPKMFGREDDKEKIVEFLLTQAKDSDFLSVYPIVGLGGVGKTTLSQLVYNDDRVSDNFKTKIWVCVSEVFSVKGILCSIIESMTKQKCDSMELDVIQRKVQEMMQGTRCLLVLDDVWNKNEEFEFGLNQEKWNKLKSVLSCGSKGTSVLVSTRDMDVASITGTCPTRPLSVLSDHECWLLFKQYAFGHYREERAELVKIGKEIVKKCGGLPLAAQALGCLMHSRSEEKAWLEIKESEIWALPHENSILPALRLSYFHLSPTLKQCFAFCAIFRKDTKIMKEELIHLWMANGFISSRKNLEVEDVGNMIWNELYQKSFFQDIHMDDYSRVISFKMHDLVHDLAQSVGGQECMVLDNAYVTNLSKSTHHISFNYPRPILLEEDSFTNAESLRTLYNPDYFRFRFGSFIPIKHTLRVLRTDTFEFSLLGSLIHLRYLELHNFGIKPFPNSVYNLQRLEILKLRAFTKLSCLPEHLSCLQNLRHLIIEGCNSLSRMFPHIGKLSCLRTLSVYIVNFEKGHSLAELRDLNLGGKLEIKGLQNVGSLSEAKEANLMGKKDLDELCLSWKGGDTPVKTPVISDDQVIEVLQPHTNLKSLKIHSYQGLCFPSWIRTLSNLVTLEVGSCNHCERFSSLGKLPYLKKLILFGVSVKYLDDNEFHNGMEVRIFPSLETLLLRGMPNLEGLLKVERDETFPCLSILEIDNCPKLELPCLPSVRDLYVDECNNKMLKSISSFYGLTTLTLYRGEGITSFPKEFFRNFTSLQTLSVGNFQNLKELPNERFNLALEHLQISCCCELEYLPEKIWGGLQSLQSMRISYCERLKCLPDGIRHLTALDSLTIVGCPTLTERCKEGTGEDWDKIAHIPKLKIS	1009	MtrunA17_Chr1g0155321	MtrunA17_Chr1g0155321	NA	MtrunA17_Chr1g0155321	0.27402	0.018426	0.0387571	0.0174117	No	No	Not Expressed	Same expression	Not Expressed
MtrunA17_Chr1g0155991	0.222827	0.207214	0.282668	1.56842	2.46791	2.17495	MtrunA17_Chr1g0155991	Medicago truncatula	7.30646	-2.79775	0.979374	0.000674799	0.00292971	brown4	CC-NLR	Medicago truncatula	MtrunA17r5.0-ANR-EGN-r1.9	CDS	MAEALLGVVFHNLMSLVQNEFSTLFGIKSKAQKLSRTLELIKAVLQDAEKKQLTDRSIQIWLQQLKDAVYVLDDILDECLIKSSRLKGFKLKNVMFRRDLGTRLKEIASRLNQIAENKNKFLLREGIVVTEKPIEVADWRQTSSIIAEPKVFGREDDKERIVEFLLTQARDSDFLSVYPIVGLGGVGKTTLAQLVYNDDRVSHNFKTKIWVCVSEVFSVKGILCSIIESMTKQKCDAMGLDVIQRKVQEMLQGKRRLLVLDDVWIKSQEFEFGLDHEKWNKLKSVLSGGSKGTSVLVSTRDMEVASIMGTCSTRSLSVLSDDECWLLFKQYAFGHDREESAELVAIGKEIVKKCAGLPLAAQALGCLMHSRSEEKEWFEIKESELWDLPHENSTLPALRLSYFHLSPTLKQCFAFCAIFPKDTKIMKEELIHLWMANEFISSRKNLEVEDVGNMIWNELCQKSFFQDIHMDDDSRDISFKMHDLIHDLARSVVVQECMVLENECLTNMSKSTHHISFISPHPVSLEEVSFTKVESLRTLYQLAYYFEKYDNFLPVKYTLRVLKTSTLELSLLGSLIHLRYLELHNFDIETFPDSIYSLQKLKILKLKDFSNLSCLPEHLSCLQNLRHLVIEDCHLLSRMFRHVGKLSCLRTLSVYIVNSEKGHSLAELRDLNLGGKLEIRGLPNVGSLSEAQEANLMGKKDLDELCLSWLHNDSSVKTTIISDDQVLEVLQPHTNLKSLKIDFYKGLCFPSWIRTLGNLVTLEIKGCMHCERFSSLGKLPSLKTLQITLVSVKYLDDDEFHNGLEVRIFPSLEVLIIDDLPNLEGLLKVEKKEMFPCLSILNINNCPKLELPCLPSVKDLRVRKCTNELLKSISSLYCLTTLTLDGGEGITSFPKEMFGNLTCLQSLTLLGYRNLKELPNEPFNLVLEHLNIAFCDELEYLPEKIWGGLQSLQSMRIYCCKKLKCLPDGIRHLTALDLLNIAGCPILTELCKKGTGEDWNKIAHISKLDIS	1011	MtrunA17_Chr1g0155991	MtrunA17_Chr1g0155991	NA	MtrunA17_Chr1g0155991	0.23757	2.07043	0.0398291	0.458762	No	Yes	Root	More expressed in Roots	Root-specific
MtrunA17_Chr1g0159111	0.797227	1.27951	1.17596	7.83223	7.81718	7.63999	MtrunA17_Chr1g0159111	Medicago truncatula	28.0383	-2.74586	0.491424	3.67762e-09	4.30412e-08	brown4	CCG10-NLR	Medicago truncatula	MtrunA17r5.0-ANR-EGN-r1.9	CDS	MEALGVIWEVAKSLLSCTNAQAAYVYKLQENLESLNKIWDDLQNKEKDVLTEIERAESTRVMKRTKEVASWLQEFQKLQEKMMKDIPNFQEVQSNRCLNGYCPKNYVSSYKVGKKIVERLNEVNAMLSKVDKITQFAIQQPPKPVAEMPCGDTIGLDLMVNEVWNSLKDDNVGIIGLYGMGGAGKTTLMKRIQSELGKREHSFDLVLWAVVSKDCDTKKIMTDISRRIGIDDSVWEESSQDQKVGKIYEGLKEKKFLLMLDDLWEKLELQELGFPVLKESNNKSKVVFTTRIKDVCAKMKAQKKLEVKCLSDEEAFELFRSKLGDETLNCHTEIPKLAHEMAKKCRGLPLALITVGSAMAGVESYEAWEVAKNNLSSCSWTAGDIVKVFRTLKFSYDKLPDKAHQSCFLYCALYPEDYEIDVDELIDRWIGEGFLDKDAKNVYDMYNQGKSIIQKLLLSCLLEEDIEIHHPFWHGNSNRKIKMHDMIRDMALWLTRDEDENKDKIVVQREASSMSEMDSRRLNVVERISIINTDWNLEESWKVPTCPNLITLCLNLEMDFDAPAFSLNFQSLKKLRVLDLSYSDSSINLPSEIGELINLEFLNLSKSEVFTLPIAMKKLKNLRVFLMDNVASWSHIIKSILEVIESLEQLKVFRFIASDGSSKSGSTIEEEISLLEKLESLPKLEELSVSLTNFASVQTLFHSTKLRDCSRGLWISEFKRWQNSLEMSSLLTSMSEMMHLDLIYLWGIKSLMDASLIADKCHLGKLRQVHIYHCYSITHLTWLRYAPLLEKLVVSSCSSIEEVVKEVKDDEQADYDSNNDIIFRNLKVLRLSNMSKLVSIHKRALDFPSLKRIRVFECPNLKKLPFNSSFTSKNNLTVIQGSTKWWDNLEWDDTIIPSLLRPNFEPFIIPDPDVGLII	918	MtrunA17_Chr1g0159111	MtrunA17_Chr1g0159111	NA	MtrunA17_Chr1g0159111	1.08423	7.76313	0.253888	0.106908	Yes	Yes	Both	More expressed in Roots	Root tendency
MtrunA17_Chr1g0160951	0.789799	1.03317	1.07579	1.42282	1.41973	1.18033	MtrunA17_Chr1g0160951	Medicago truncatula	7.32143	-0.357862	0.588774	0.457833	0.645716	black	CCG10-NLR	Medicago truncatula	MtrunA17r5.0-ANR-EGN-r1.9	CDS	MWQYQRGKKLALKTLEIAELKGLNFESVGRAGKLPGVEYHSSQDFIEFESRSSQHKQLLDAIKDDHNFMVGLHGMGGTGKTTLVQKVGNEVKRSNLFDEVIFTTVSHAPDIRKIQDNIAVPLGLKLEEGDQLQRAKRLWSRLTNGERILVILDDVWEELKFEDIGIPSSNNHSACRVLLTSRKMSVCNSMSCQSNIELELLSEEDAKILFEKHTGLRDDSSKSLKKLAQQIANECKRSPVAITAIAKSLKHQPPELWKAAFKSLKEFKQIRNVDEDLKIYKCFQVSYENLKDEKAKKLFMLCSLFPEDYEIRVEDLTRFGKGLGIFGDVDSYEAARIEMLTAKRKLLDACLLLKGQEGRVKMHDLVRDAAHWIKNYEIQVIMGCKIHATAKKGTMTYLYCHDVKRFSPLLNQLDCTKLKILIIHCIDKDGVVEMPQAFFEGTKGLEVLAIAKAENIRGKPSLVLPRSIEFLKNIHTLCLRGFNFGDISILLKLEILETLELSDCSIIRLPKGMVKLEKLRLLSLTCCVIDKNPFEVIGKLSQLEELYVMRSPDRFKWRFDKEVVATIFDKYNIIPTLQRYHIQIGHDLGLYHSVDDSISRALSIEYFDPTSNATIKDLVERAEILHLKRIRGDYTTVTPQLVEAIGGEMNDMIHLKLEICSKIECLIDTNNFSSSIGSIFSKLVKIEVRSMDNLKELCYGPPPSDFFGNMQEMSIHLCHQLHGRLFEGNLNLGRIKVLQVEYCRMLTSMFTPSTAASLVLLEELIIEGCKELRNIIGFEEEEENIQEHIVPHDDTDQKVYGTIFPKLKTFDLIMCDQLEFTITECVTSSPSNCLLRQSLILRHVREIRLKNCLKIKVLFSLSVARTMLLEELRIKECHSLKNIITDVGDDQNCVTHGSVFPRLKFLSVQDCSQMEYMLGQEHEEHNNNDTEVHIDLPELEHLTFSRVPKLVSTCSIRYNATYPSLKEFCLEGCPEFTVNSISDFMFHLGARQLVDTSTEDIGEIMKHFQTLEKLCIENSGIQGIFCLEEHPTIAQQMSSSLQSLKLNNLHDLRYTFMGPKKIMSLENVKTLQIEGCSKLKVVFSASVLRSLPQLTYLEISNCEGLHKIMEDNEENQRQTIPQSQLICFPKLVALIIKSCHGLKSLISVNTFQEFPKLELMIIKEASQLDDMFISEPHDEIPKQKLRLPNLKYLVLMQLPNLTDPSQHMELQNVTYSIVDHCPNLSFDSTTTLEDLKNILEDGNIDRDVHWELFEIFDTIVEEAENENPISETTHQLPIVQEVQDVQVQSAPQRELLCSQNIDEADNEIVAAHDSRMETSSTDLEVITLTRPCPTPSDIHQCEITQELVDEKVVRERSFLDQQEVLRKESFKLEIAVPLPYNVLTTKETVEQSLLECPEAEKATTKIWSTNSEPTKQSPRSLLIPLQKASSQNVNGNVEEVSTSDETLTSPQLVEKQSIDEQIPMEQGTLRENKSFNRTPDEHSNLTQNVKSSTNGSVSKVVSSKTASVVPSFQELDCWALAPVIALLNETSSKISPIIETNEKCSTSSSMQRMSSSLLKDEFNKNAKVDCFSPDTENSTSSLILELKTELSVYLNMSLETIIDNNVFNNVERIVNSLAGEITDAFKQNILKDFANRLKIFKESVPKAMSTLESSSGFMSTYENLNMELNVKLSEGQEKIENLETKLSETLAKEYTIDMEIQRLIDEKSEILAQKNFLESQLDKYTQVVSKDYEKWKGLGEEMKSCTDGWLKSKEDLAHANASWKILKEILLL	1772	MtrunA17_Chr1g0160951	MtrunA17_Chr1g0160951	NA	MtrunA17_Chr1g0160951	0.966252	1.34096	0.154291	0.139119	Yes	Yes	Both	Same expression	Same expression
MtrunA17_Chr1g0163631	0.00618965	0.255032	0	1.41832	2.48612	1.14104	MtrunA17_Chr1g0163631	Medicago truncatula	5.6443	-3.09193	1.36857	0.00318584	0.0116428	brown4	CCG10-NLR	Medicago truncatula	MtrunA17r5.0-ANR-EGN-r1.9	CDS	MEILISIVGKIAEYTVVPIGRQASYLIFYKGYFKTLKDHVEDLEAARERMIHSVKSERENGKEIEKDVMNWLEKVDGVIKEANQLQNDSHNANVRCSPWSFPNLILRHQLSRNATKIANNVVEVQGKEKFNSFGHLPPLDVVASSSTRDGEMYDTRESLKKDIVKALGDSTSCNIGIYGLGGVGKTTLVEKVTQIAKEHNLFDKVVKAEVSKKSDIRRIQGEIADFLGLRFEEESIPGRAERLRQRIKMERSVLIILDNIWTIVDLKEVGIPVGNEHNGCKLMLKLGNEHSV	292	MtrunA17_Chr1g0163631	MtrunA17_Chr1g0163631	NA	MtrunA17_Chr1g0163631	0.087074	1.68183	0.145489	0.710203	No	Yes	Root	More expressed in Roots	Root-specific
MtrunA17_Chr1g0163761	2.66031	2.88795	2.61949	8.11895	8.87446	6.10789	MtrunA17_Chr1g0163761	Medicago truncatula	33.0468	-1.40839	0.40311	0.000166446	0.000829628	brown4	CCG10-NLR	Medicago truncatula	MtrunA17r5.0-ANR-EGN-r1.9	CDS	MEILISIVGKIAEYTVVPIGRQASYLIFYKGNFKTLNDHVEDLEAARERMIHSVESERENGKEIEKDVLNWLEKVDGVIKVANQLQNDSRNANVRCSPWSFPNLILRHQLSRNATKIANNVVEVQGKEKFNSFGHLPPLDVVASSSSTRDGEMYDTRESLKKDIVKALGDSTSCNIGIYGLGGVGKTTLVEKVAQIAKENKLFDKVVKAEVSKKPDIRRIQGEIADFLGLRFEEESIPGRAERLRQRIKMERSVLIILDNIWTILDLKEVGIPVGDEHNGCKLLMTSRNQDVLLQMDVPKDFTFKVELMSENESWSLFQFMAGDVVKDRNLKDLPFKVARKCEGLPLRVVTVARAMKNKRDVQSWKDALRKLQSNDHTEMDSGTYSALELSYNSLESDEMKDLFLLFALLLGDDNDIEYFLKVAMGLDILKHVNAIDDARNRLYTIIKSLEAACLLLEVKTDGNIQMHDFVRDFAISIACRDKLVLLRKQSDAEWPTNDFLKRCRQIVLDRWHMDELPQTISCPNIKFFVFSNVNRSLEIPDTFFEGMRCLRVVDLTGLNLLSLPTSFRLLTDLQTLCLYRCVLENMDALEALQNLEILCLWKSSMIKLPREIGRLIRLRMLDLSHSGIEVVPPNIISSLTKLEELYMGNTSINWEDVSSTVHNENASLAELRKLPKLTALELQIRETWMLPRDLQLVFEKLERYKIAIGDVWDWSDIKDGTLKTLMLKLGTNIHLEHGIKALIKSVENLYLDDVDGIQNVLPHLNKEGFTLLKHLHVQNNTNLNHIVDNKERNQIHASFPILETLVLLNLRNLEHICHGQPSVASFGSLSVIKVKNCVQLKYLFSFTMVKGLSHLCKIEVCECNSMMEIVFRDNNSSANNEITDEKIEFLQLRSLTLEHLETLDNFFSYYLTHSRNKQKCHGLEPCDSAPFFNAQVAFPNLDTLKLSSLLNLNKVWDDNHQSMCNLTSLIVDNCVGLKYLFPSTLVESFMNLKHLEISNCHMMEEIIAKKDRNNALKEVRLLNLEKIILKDMNNLKTIWHRQFETSKMLEVNNCKKIVVVFPSSMQNTYNELEKLEVRNCALVEEIFELTFNKNNSVEVTTHLKEVTIDGLLKLKKIWSGDPEGILSFRNLINVQLVSCRSLEYLLPLSVATRCSHLKELGIKWCENIKEIVAEEKESSLSAAPIFEFNQLSTLLLWNLPKLNGFYAGNHTLACPSLRKINVSRCTKLKLFRTLSTRSSNFRDDKPSVLTQPPLFIAEEVIPNLELLRMVQADADMILQTQNSSSLFCKMTYLGLASYNTEDARFPYWFLENVHTLENLHVEWSCFKKIFQDKGQISEKTHTQIKTLMLNELPKLQHICDEGSQIDPVLEFLEYLRVRSCSSLTNLMPSSATLNHLTKLEVIKCNELKYLITTPTARSLDKLIVLKIKDCNLLEEVVNGVENVDIAFISLQILNLECLPSLIKFSSSKCFMKFPLLEEVIVRECPRMKIFSAENISTPILQKVKIAENDSEWLWKGNLNDTIYNMFENKVGFGSFKHLKLSEYPELKELWYGRLEHKAFRSLKHLVVQKCDFLSDVLFQPNLLEVLMNLEELDVEDCNSLEAVFDLKDEFAKEIAVQSSSQLKKLKLSNLPKLKHVWKEDPHYTMRFQNLSDVSVVGCKNLINLFPLSVVKGMLQLQSLRVSKCGIQEIVAKEDGTEEIVKFVFPQLTSIILEHLPKLKAFFVGVHSLQCKSLKKIDLFGCPKTKLFQAEPLRHQESSRIDELNIPEYQPLFVIEEVLANVESLSLNKKVFGMILQSQYSGVQFNNVKHITVCEFYNEEATFPYWFLKNVPNSESLLVLWSSFMEIFQGEQIIRTEKEPEISLRLRYLALVQLHKLKCICKEGFQINPVLQMLESIIVYQCSSLIMLVPSSVTFSYLTYLEVTNCNGLKNLITHSTAKSLVKLTTMKIKMCNWLEDIVNSKEDETNEIVFCSLQTLELISLQRLGRFCSCPCPIMFPLLEVVVIKECPRMELFSLGVTNTTNLQNVQADEGNHWEGDLNRTIKKMFCDKVAFGEFKYLALSDYPELKDVWYGQLHCNVFCNLKHLVVERCDFLSHVLFPSNVMQVLQTLEELEVKDCDSLEAVFDVKGMKSQEILIKESTQLKRLSLSTLPKLKHIWNEDPHEIISFGNLHKVDVSMCQSLLYVFPYSLCPDLGHLEMLEISSCRVKEIVAMEETVTMEIQFNFPQLKIMALRRLSNLKSFYQGKHTLDCPLLKTFNVYRCEALRMFSFSNSYFQQPYSVDENQAMLFQQPLFCIEKLSPNLEELAVNGADMLGILNGYCQENTFHKVKYLRLQCFDETPTILLDDFHTIFPNVETFQVRNSSFETLFPTKGTTSYLSLQMSNQIRKLFLYEMEKLEHIWQEDFPLNHPLFQYLEDLRVLNCPSLISLVSSSTSFTNLTYLKVDNCKELIYLIPYSTAKSLVQLKTLIIMNCEKMLDVVKIDEEKAEENIVFENLEYLEFTSLSSLRSFCCGKQAFIFPSLLSFIVKGCPQMKIFSSALTVAPCLTKINVGEKNMRWKGDLNITIEQMFKEKSRILINMLNETIIYPHICKTQETCEK	2599	MtrunA17_Chr1g0163761	MtrunA17_Chr1g0163761	NA	MtrunA17_Chr1g0163761	2.72258	7.70043	0.14466	1.42998	Yes	Yes	Both	More expressed in Roots	Root tendency
MtrunA17_Chr1g0163791	0	0	0	0.473673	0.417086	0.221423	MtrunA17_Chr1g0163791	Medicago truncatula	1.15756	-0.794086	1.379	0.0923609	0.194818	black	CCG10-NLR	Medicago truncatula	MtrunA17r5.0-ANR-EGN-r1.9	CDS	MEILISVVAKIAEYTVVPIGRQASYLIFYKGNFKVLKDHVEDLEAARDVMIHSVERERGNGKEIEKNVLNWLEKVNEVIEKANCLQNDPRRFNVRCSASSFPNLVLRHQLSRKATKIAKDVLQVQGRGIFDQVGYLPPLDVVASFPTRDGEKYDTRESLKEDIVKALADPTSCNIGLYGLGGVGKTTLVEKVAQIAKQRKLFNNVVMTEVSKNPNIKLIQDEIADFLNLRFEETTILGRAQRLRQRIKMEKSILIILDNVWTKLDLKIVGIPFGKEHKSCKLLMTSRNQEVLLQMDVPKDFIFKVELMSENETWSLFQFMVGDVVKDRNLKGIPFQVAKKCAGLPLRVVTVAGAMKNKRDIQSWKNAFRQLQSYDDTDQMDAETYSALELSYNSLQSDEMRALFLLFASLSGNDVEYFLQVAMGLDILKHTVDDARNKLVTIIKSLEATCLLHEVKTDAKIQMHDFVRDFAISVARRDKHVFIRKQSDEKWPTKDFLKRCTQIVLYMHELPQTIDCPNVKLLYLCNKNQSLEIPDTFFEGMRNLGALALTSLKLSSLPTSFRLLTGLQTLCLDHCILENMEAIEALQNLKILRLWKSSMIKLPKEIGRLINLRMLDLSHSGIEVVPPNIISSLTKLEELYMGNTSINWEDVNSTVQSENASITELQKLLNLTALELQIRETWLLPRDLRLMFEKLERYKIAIGDVWDWSDIKDGTLKTLMLKLGTNIHLEHGIKALIKGVENLYLDDVGGIQNVLYQLNGEGFPFLKHLHVQNNANMKHIVDSKYKRNQIHVSFPILETLVLHSLKNMEHICHGQPSTTSFGNLSVIKVKNCIQLKYLFSYAVVKELSQISKIEVCQCNSMKEIVFEDNNSSANNDITDEKIEFLLLRSLTLEHLETLDNFTSDYLTHLRSKEKDQGLEPYASTTPFFNAQVEFPCLDTLKLSSLLNLNQIWDDNHQSMCNLTSLIVDNCVGLKYLFSSSLVESFMNLKHLEISNCPMMVEIIAKEDRNNALKDVQFLKLEKIILKDMDNLKTIWHHQFETSKMLEVNNCKKIVVVFPSSMQNTYNKLEKLEVTNCVSVEEIFEWNLNEKNSEEVTTQLKEVTIDGLLRLKKIWSGDPQGILSFQNLINVQLESCTSLEYLLPLSVATRCSHLKELYIEFCENMKEIVAEEKESSMNEAPIFEFNQLTTLWLYGSDKLNGFYAGNHTLLCPSLRKISVTKCAKLNLFRTISTKYSNFQDDKLSVSTKQPLFIAEEVIPNLETLKMAQADADMILQTQNSSALFSKMIWIGFSSYNTEDATFPYWFLENVHTLESLLVEWSCFKKIFQDKGQICEKTHTQIKNLILHELPKLQHICEEGSHIDPVLEFLECLDVDGCSSLTNLMPSSATLNYLTDLEIKKCNGLKYLFTTPTARSLDKLTLLKIEDCNSLEEIITGVENVDIAFVSLQILNLECLPSLIKFSSSKCFMKFPLLEEVIVRECPRMKTFSAGNTSTPILRKVKIAENDSEWLWKGNVNDTIYSMFENKVAFGSFKHLKLSEYPELKELWYGNLEHNTFKSLKYLVVQKCDFLSDVLFQPNLLQVLMNLEELYVEDCDSLEAVFYLKDEFAKEIVVQNSTQLKKLKLSNLPKLKHVWKKDPHYTMKFENLSDVSVVGCNSLISLFPLSVARDMMQLQSLQVSQCGIQEIVAKEEETYEMVKFVFPHLTSINLKYLTKLKAFFVGVHSLQCKSLKTINLFRCPKIELFKAEPLRHQESSRNVEHNISTYQPLFVSYLQVWRVHLNSESWNYGSCTSLNIYVKKDFKWILFCIFLKALMFMSVPV	1819	MtrunA17_Chr1g0163791	MtrunA17_Chr1g0163791	NA	MtrunA17_Chr1g0163791	0	0.370727	0	0.132361	No	No	Not Expressed	Same expression	Not Expressed
MtrunA17_Chr1g0163861	1.30973	1.03462	1.67268	0.58872	0.370642	0.122318	MtrunA17_Chr1g0163861	Medicago truncatula	5.16851	1.20393	0.888053	0.0563541	0.13248	olivedrab3	CCG10-NLR	Medicago truncatula	MtrunA17r5.0-ANR-EGN-r1.9	CDS	MEILISIVGKIAEYTVVPIGRQAKYLIFYNGNFKTLKDHVGDLEAARDRVLHSVERERGNGREIEEDVLNWLEKVDGVIKEANQLQNDSRNANVRCSPWSFPNLILRHQLSRNATKIANNVVEVQGKEKFNSFGHLPPLDVVASSSSTRDGEMYDTRESLKKDIVKALGDSTSCNIGIYGLGGVGKTTLVEKVAQIAKENKLFDKVVKAEVSKKPDIRRIQGEIADFLGLRFEEESIPGRAERLRQRIKMERSVLIILDNIWTVLDLKETGIPVGDEHNGCKLLMTSRNQDVLLQMDVPKDFTFKVELMSENESWRLFQFMAGDVVKDSNLKDLPFQVARKCAGLPLRVVTVACAMKNKKDVRSWKYALRKLESHDSLDVLTYSALELSYDSLDSDEMRDLFLLFSLLPGNDVLYFLKVAMGLDILKHVNTVDDARNRLYTMIESLEASCLLLEVKVDGKIQMHDFVCEFAISIACRDKHVFLMKQRDDQEWPTNAFLQRCTHIVVNHCHMHELPQTIDCPNIKFFCLASGNRSLKIPDDYFEVPNRSSNIVFEFLRFGKYGCNRSFKKFENSLPLEFFNDQVAKTNRATDSIENA	596	MtrunA17_Chr1g0163861	MtrunA17_Chr1g0163861	NA	MtrunA17_Chr1g0163861	1.33901	0.36056	0.320038	0.233364	Yes	No	Leaf	More expressed in Leaves	Leaf-specific
MtrunA17_Chr1g0163891	0.0136172	0.0275319	0.0260714	3.65546	5.95122	6.55877	MtrunA17_Chr1g0163891	Medicago truncatula	17.2635	-8.149	2.78568	9.05201e-09	9.9379e-08	brown4	CCG10-NLR	Medicago truncatula	MtrunA17r5.0-ANR-EGN-r1.9	CDS	MEILISVVAKIAEYTVVPFGRQASYLIFYKGNFKTLKDNVEDLEATRERMNHLVEGETQNGKVIEKDVLNWLDKVNEVIEKANGLQNDPRNANVSCSAWPFPNLILRHQLSRKATKIAKDVVQVQGKGIFDQVGYLPPLDVVASSSTRDREKYDTRESLKEDIVKALADSTCNIGVYGLGGVGKTTLVEKVAQIAKEHKLFDRVVETEVSKNQDIKRIQGEIADSLGLRLEEETNRGRAERLRQRIKMEKSILIILDNIWTILVLKEVGIPVGDEHNGCKLLMTSRDQEVLLQMDVPKEFTFKVELMSENETWSLFQFMAGDVVKDSNLKDLPFQVARKCEGLPLRVVIVARAMKNKRDVQLWKDALRKLQSNDHIEMDPGTYSALELSYNSLESDEMRALFLLFALMLCESIEYFLKVSMGLDILKHINVIDNARNDMDDARNVIDDARNRLYTIIKSLEARCLLLEVKTDGIIQMHDFVRDFAISVARRDKHLLLREQSDKEWPHKDFFERCTQIVLYRCDMHEIPQTIDCPNIKLFILFSKNQSLEIPDTFFKGMRSLRVLDLTYLNLLSLPTSFRLLKDLQTLCLDQCILENMDALEALQNLEILSLLKSSMIKLPREIGRLTQLRMLDLSHSGIEVVPPNIISSLTKLEELYMGNTSINWQDVNLTVQNENASIAELRKLSNLKALELQIRETWMLPRDLQLVFEKLERYKIAIGDVWDWSDIKDGTLKTLMLKLGTNIHLEHGIKALIKGVENLYLDDVDGIQNVLPHLNREGFTLLKHLHVQNNTNLNHIVDNKERNQIHASFPMLETLVLLNLRNLEHICHGQPSVASFGSLSVIKVKNCVQLKYLFSFTMVKGLSHLCKIEVCECNSMKEIVFRDNNSSANNDITDEKIEFLQLRSLTLEHLETLDNFTSDYLTHHRSKEKYQGLEPYAYTTPFFNAQVAFSNLDTLKLSSLLNLNQIWDDNHQSMCNLTSLIVDNCVGLKYLFSSSLVESFMNLRHLEISNCHMMEEIIAKNDGNNALREVHFLKLEKIILKDMDNLKTIWHHQFETSKMLEVNNCKKIVVVFPSSLQNTYNELEKLEVKNCALVEEIFELTFNQNNSEEVMTQLKEVTLDGLLKLKKIWSGDPQGILSFQNLINVQLKGCARLEYLLPLSVATRCSHLKELWIRDCYNMKQIVAEEKESSVNAAPIFEFNQLSTLLLWSLYKLNGFYAGNHTLACPSLRNINVARCTKLKLFTTLSTRSSNFRDGKHSVLTKQPLFIAEEVIPNLEALRMGQADADMILQTQNSSSLFSKMTVIGLSDYESEEARFPYWFLENVHTLESLVVQWSCFKKIFQDKGEITEKTHPHIKRLSLNQLPKLQHICEEGSQIDPVLEFLEHLVVDSCSSLINLMPSSVTLNHLRRLEIIKCNGLKYLITTPTARSLDKLTVLKIKDCNSLDEVVTGVENVDIAFMSLQILMLECLPSLIKFCSIKCFMKFPSLEKVIVGECPRMKIFSAGNTSTPILRKVKIAEIDSEWHWKGNLNDTIYNMFQDKVGFGSFKHLKLSEYPDLKEFWYGRLEHKAFRSLKHLVVHKCDFLSDVLFQPNLVGVLMNLEELDVKDCNSLEAVFDLKGEFTEEIAVQNSTQLKKLKLFNLPKLKHVWKEDPHYTMRFENLSDVSVVDCKSLISLFPFSVARDMMQLQSLRVRSCGIQEIVKEEEATKEIVKFVFLQLTSIILQYLPKLKAFFVGAHSLQCKSLKTINLFGCPKIELFKAEPLRHRESSNNDELNISTNQPLFVIEEVLANVENLHLNDKDFGMILQSQYSGVQFNNIKHISVCEFYNEEATFPYWFLKDVPNLETLLVEWSSFTEIFQGEQIIRTEKEPEIIPQLRKLTLRNLTRLQCICKEGVQIDPVLHFVKSIRVHQCSSLIMLVPSSVTFSYMTNLEVTNCNGLKNLITHSTAKSLVKLTTMKIKMCNWLEDIVNGKEDETNEIVFCSLQILELISLQRLCRFCSCPCPIKFPLLEVVVVKECPRMELFSLGVANTTNLQNVQTDEGNHWEGDLNRTIKKMFCDKVGFGSFKHLKLSEYPELKEFWYGQLEHNAYRSLKHLVVHKCGFLSDVLFQPNLLEVLMNLKELDVEDCNSLEAVFDLKDEFAKEIVVQNSSQLKKLKLSNLPKLRHVWKEDPHNTMRFQNLSDVSVVGCNSLISLFPLSVARDLMQLQSLQVIKCGIQEIVAKEEGTDEMVKFVFPHLTFIKLNNLTKLKAFFVGVHSLQCKSLKTINLFGCPKIELFKAETLRHQESSRNDVLNISTYQPLFVNEDVRVLANVESLSLNKKDFGMILKSQYSRVQFNNIKHITVCEFYNEEATFPYWFLKDVPNLETLLVEWSSFMEIFQGEQIIRTEKEPEIIPQLRKLTLWNLTRLQCICKEGVQIDPVLHFLESIWVYQCSSLIMLVPSSVTFSYMTNLEVTNCNGLKNLITHSTAKSLVKLTIMKIKMCNWLEDIVNGKEDETNEIVFCSLQTLELISSQRLCRFCSCPCPIKFPLLEVVVVKECPRMELFSLGVTNTTNLQNVQTDEGNHWEGDLNRTIKKMFCDKVAFGKFKYLALSDYPELKDVWYGQLHCNVFCNLKHLVVERCDFLSHVLFPSNVMQVLQSLEELEVKDCDSLEAVFDVKGMKSQEILIKESTQLKRLSLSTLPKLKHIWNEDSHEIISFGNLHKVDVSMCQSLLYVFPYSLCPDLGHLEMLDISSCGVKEIVAMEETVSMEIQFNFPQLKIMALRRLSNLKSFYEGKHTLDCPLLNTFNVYRCEALRMFSFSNSDFQQPYLVDENQAMLFQQPLFCIEKLSPNLEELAVNGADMLGILNGYCQENIFHKVKYLRLQCFDETPTILLDDFHTIFPNIETFQVRNSSFETLFPTKGTTSYLSLQMSNQIRKLFVFEMEKLEHIWQEDFPLNHPLFQYLEDLRVLNCPSLISLVLSSTSFTNLTYLKVDNCKELIYLIPYSTAKSLVQLKTLKIMNCEKMLDVVKTDEEKAEENIVFENLEYLEFTSLSSLRSFCCGKQAFIFPSLLSFIVKGCPQMKIFSSALTVAPCLTKINVGEKNMRWKGDLNTTIEQMFKEKSRILINMLNETIIYPRTFSLKKIYPHICKTQETCEK	3142	MtrunA17_Chr1g0163891	MtrunA17_Chr1g0163891	NA	MtrunA17_Chr1g0163891	0.0224068	5.38848	0.00764697	1.53127	No	Yes	Root	More expressed in Roots	Root-specific
MtrunA17_Chr1g0163931	0.637534	1.26937	2.29565	8.70228	10.4089	7.0784	MtrunA17_Chr1g0163931	Medicago truncatula	32.1991	-2.49796	0.549159	7.80616e-07	6.10221e-06	brown4	CCG10-NLR	Medicago truncatula	MtrunA17r5.0-ANR-EGN-r1.9	CDS	MEILISIVGKIAEYTVVPIGRQASYLIFYKGNFKTLNNHVGDLEAARERMIHSVKSERENGKEIEKDVLNWLEKVDGVIKEANQLQNDSHNANVRCSPWSFPNLILRHQLSRNATKIANNVVEVQGKEKFNSFGHLPPLDVVASSSSTRDGEMYDTRESLKKDIVKALGDSTSCNIGIYGLGGVGKTTLVEKVAQIAKEHKLFDKVVKAEVSKKPDIRRIQGEIADFLGLRFEEESIPGRAERLRQRIKMERSVLIILDNIWTILDLKEVGIPVGDEHNGCKLLMTSRNQDVLLQMDVPKDFTFKVELMTENESWSLFQFMAGDVVKDSNLKDLPFKVARKCAGLPLRVVTVARAMKNKRDVQSWKDALRKLQSNDHTEMDSGTYSALELSYNSLESDEMRALFLLFALLAGDIEYFLKVAMGLDILKHVNAIDDARNRLYTIIKSLEAACLLLEVKTDGNIQMHDFVRDFAISIACRDKLVLLRKQSDAEWPTNDFLKRCRQIVLDRWHMDELPQTIYCPNIKFFVFSNVNRSLEIPDTFFEGMRCLRVVDLTGLNLLSLPTSFRLLTDLQTLCLYRCVLENMDALEALQNLEILCLWKSSMIKLPREIGRLIRLRMLDLSHSGIEVVPPNIISSLTKLEELYMGNTSINWEDVSSTVHNENASLAELRKLPKLTALELQIRETWMLPRDLQLVFEKLEKYKITIGDVWDWSDIKDGTLKTLMLKLGTNIHLEHGIKALIKSVENLYLDDVDGIQNVLPHLNREGFTLLKHLYVQNNSNLNHILDNKERNQIHASFPILETLVLLNLRNLEHICHGQPSVASFGSLSVIKVKNCVQLKYLFSFTMVKGLSHLCKIEVCECNSMKEIVFGDNNSSANNEIIDEKIEFLQLRSLTLEHLETLDNFFSYYLTHSRNKQKCHGLEPCDSAPFFNAQVAFPNLDTLKLSSLLNLNKVWDDNHQSMCNLTSLIVDNCVGLKYLFPSSLVESFMNLKHLEISNCHMMEEIIAKKDRNNALKEVRLLNLEKIILKDMNNLKTIWHRQFETSKMLEVNNCKKIVVVFPSSMQNTYNELETLKVTDCDLVEEIFELNFNENNSEEVTTHLKEVTIDGLLKLKKVWSGDPEGILSFRNLINVQLVSCTSLEYLLPLSVATRCSHLKELGIKWCENIKEIVAEEEESSLSAAPIFEFNQLSTLLLWNLTKLNGFYAGNHTLACPSLRKINVSRCTKLKLFRTLSTRSSNFRDDKPSVITQPPLFIAEEVIPNLELLRMVQADADMILQTQNSSSLFCKMTHLGLASYNTEDARFPYWFLENVYTLEKLRVEWCCFKKIFQDKGEISEKTHTQIKTLMLNELPKLQHICDEGSQIDPVLEFLEYLRVRSCSSLTNLMPSSATLNHLTKLEVIKCNELKYLITTPTARSLDKLTVLQIKDCNSLEEVVNGVENVDIAFISLQILNLECLPSLIKFSSSKCFMKFPLLEEVIVRECPQMKIFSEGNTSTPILQKVKIAENNSEWLWKGNLNNTIYNMFENKVAFGKLKYLALSDYPELKDVWYGQLHCNVFCSLKHLVVERCDFLSHVLFPSNVMKVLHTLEELEVKDCDSLEAVFDVKGMKSQEILIKENTQLKRLTLSGLPKLKHIWHEDPHEIISFGKLCKVDVSMCQSLLYIFPYSLCVDLGHLEMLEIESCGVKEIVAMETGSMEINFNFPQLKIMALRRLTNLKSFYQGKHSLDCPSLKTLNVYRCEALRMFSFNNSDSQQSYSVDENQDMLFQQPLFCIEKLGPNLEQMAINGRDVLGILNQENIFHKVEYVRLQLFDETPITFLNEYLHKIFPNLETFQVRNSSFNVLFPTKGTTDHLSMQISKQIRKLWLFELEKLEHIWQEDFPLNHPLFQYLEDLRVLNCPSLISLVPSSTSFTNLTYLIVDNCKELIYLITYSTAKSLVQLKTLIVMNCEKMLDVVKIDEEKAEENIVFENLEYLEFTSLSSLRSFCYGKQTFIFPSLLRFIFKGCPRMKIFSFALTVTPYLTKIDVGEENMRWKGDLNKTIEQMFIEKSHILINMLNETIIYPRICKTESFLTGIPSNWL	2079	MtrunA17_Chr1g0163931	MtrunA17_Chr1g0163931	NA	MtrunA17_Chr1g0163931	1.40085	8.72987	0.836843	1.66544	Yes	Yes	Both	More expressed in Roots	Root tendency
MtrunA17_Chr1g0164011	1.81481	2.96185	2.09669	13.4965	7.86544	5.13291	MtrunA17_Chr1g0164011	Medicago truncatula	34.9509	-1.79752	0.534469	0.000170672	0.000848165	brown4	CCG10-NLR	Medicago truncatula	MtrunA17r5.0-ANR-EGN-r1.9	CDS	MEILTSVVGKITEYTIVPIGRQASYLIFYKGNFKKLKDHVENLQAARERMLHSVERERRNGREIEKDVLNWLEKVNEVIENANRLQNDPRRPNVRCSAWSFPNLILRHQLSRKATKITNDVDQVQRKEVFNQIGYLPPLDVGASSSSTRDGEKYDTRELLKEDIVKALADPTSRNIGVYGLGGVGKTTLVQKVAETANEHKLFDKVVITEVSKNPDIKKIQGEIADFLSLRFEEESNRGRAERLRQRIKMEKSILIILDNIWTILDLKTVGIPFGNEHNGCKLLMSCRSQEVLSQMDVPKDFTFKVELMSENETWSLFQFMAGDVVKDSNLKDLPFQVAQKCAGLPLRVVTVARAMKNKRDVESWKDALRKLQSNDHTEMEPGTYSALELSYNSLESDEMRALFLLFALLLRENVEYFLKVAIGLDILKHVNAIDYARNRLYSIIKSLEARCLLLEVKTDRNIQMHDFVRDFAISIARRDKHVLLREQSDEEWPTKDFFKRCTQIALNRCDMHELPQTIDCPNIKLFYLISKNQSLKIPDTFFKGMRSLRALDLTCLKLLTLPTSFRLLTELQTLCLDFCILENMDAIEALQNLKILRLWNSSMIKLPREIEKLTQLRMLDLSHSGIEVVPPNIISSLSKLEELYMENTSINWEDVNSTVQNENASLAELQKLPKLTALELQIRETWMLPRDLQLVFEKLERYKIAIGDVWDWSDIEDGTLKTLMLKLGTNIHLEHGIKALIEDVENLYLDDVDGIQNVLPNLNREGFTLLKHLHVQNNTNLNHIVENKERNQIHASFPILETLVLLNLKNLEHIFHGQPSIASFGKLSVIKVKNCVQLKYIFSYPVVKELYHISKIKVCECNSMKEVVFGDNNSSAKNDIIDEKIEFLQLRFLTLEHLETLDNFASDYLTHLRSKEKYQGVEPYACTTPFFNAQVAFPNLDTLKLSSLLNLNKIWDVNHQSMCNLTSLIVDNCVGLKYLFPSTLVESFLNLKYLEISNCLIMEDIITKEDRNNAVKEVHFLKLEKIILKDMDSLKTIWHQQFETSKMLKVNNCKKIVVVFPSSMQNTYNELEKLEVRNCDLVEEIFELNLNENNSEEVMTQLKEVTLDGLLKLKKIWSEDPQGILSFQNLINVQVVGCSSLEYSLPFSIATRCSHLKELCIKSCWKMKEIVAEEKESSVNAAPVFEFNQLSTLLLWHSPKLNGFYAGNHTLLCPSLRKVDVYNCTKLNLFRTHSTRSSNFGDDKHSVLKQQPLFIAEEVIPNLEFLRMEQADADMLLQTKNSCALFCKMTYLGLAGYNTEDARFPYWFLENVHTLESLYVGGSQFKKIFQDKGEISEKTHLHIKSLTLNHLPKLQHICEEGSQIDPVLEFLECLNVENCSSLINLMPSSVTLNHLTKLEVIRCNGLKYLITTPTARSLDKLTVLKIKDCNSLEEVVNGVENVDIAFISLQILMLECLPSLVKFCSSECFMKFPLLEKVIVGECPRMKIFSAKDTSTPILRKVKIAQNDSEWHWKGNLNDTIYNMFEDKVGFGSFKHLKLTEYPELKELWYGQLEHNAFRSLKHLVVHKCDFLSNVLFQPNLVGVLMNLEKLDVKNCNSLEAVFDLKGEFTEEIAVQNSTQLKKLKLSNLPKLKHVWKEDPHYTMRFQNLSVVSVADCKSLISLFPLSVARDMMQLQSLLVSNCGIEEIVVKEEGPDEMVKFVFPHLTSIELDNLTKLKAFFVGVHSLQCKSLKTIKLFKCPRIELFKAEPLKLQESSKNVEQNISTYQPLFVFEEELLTSVESTPQFRELELLQLHKLKYICKEGFQMDPFLHFLESIDVCQCSSLIKLVPSSVTFSYMTYLEVTNCNGLINLITHSTAKSLVKLTTMKIEMCNWLEDIVNGKEDETNEIVFCSLQTLELISLQRLIRFCSCPCPIMFPLLEVVVVKECPRMELFSLGVTNTTNLQNVQTDEENHREGDLNRTIKKMFFDKVAFGEFKYLALSDYPEIKDLWYGQLHHNMFCNLKHLVVERCDFLSHVLFPSNVMQVLQTLEELEVKDCDSLEAVFDVKGMKSQKIMIKQSTQLKRLTVSSLPKLKHIWNEDPHEIISFGNLCTVDVSMCQSLLYIFPYSLCLDLGHLEMLKIESCGVKEIVSMEETGSMDINFNFPQLKVMILYHLNNLKSFYQGKHTLDFPSLKTLNVYRCEALRMFSFNNSDLQQPYSVDENQDMLYQQPLFCIEKLSPNLEELALNGKDMLGILNGYCQENIFHKVKFLRLQCFNETPTILLNDFHTIFPNVETFQVRNSSFETLFPTKGARSYLSMQMSNQIRKMWLFELDKLKHIWQEDFPLDHHLLQYLEELHVVNCPSLISLVPSSTSFTNLTHLKVDNCEELIYLIKISTAKSLVQLKALNITNCEKMLDVVNIDDDKAEENIIFENLEYLEFTSLSNLRSFCYGKQTFIFPSLLRFIFKGCPQMKIFSSALTVAPCLTSIEVEEENMRWKGDLNTTIEQMFIEKEVPPSN	2501	MtrunA17_Chr1g0164011	MtrunA17_Chr1g0164011	NA	MtrunA17_Chr1g0164011	2.29111	8.83163	0.59773	4.2647	Yes	Yes	Both	More expressed in Roots	Root tendency
MtrunA17_Chr1g0164581	1.9027	1.47368	2.50834	0.713655	0.584649	0.561593	MtrunA17_Chr1g0164581	Medicago truncatula	8.00883	1.24283	0.704242	0.0276533	0.0743215	olivedrab3	CC-NLR	Medicago truncatula	MtrunA17r5.0-ANR-EGN-r1.9	CDS	MAFVGEAFLSASLEVLLDRIIPDELLYFSRNKELDTSLLKKLKITLLSLQAVMNDAEEKQITNPAVKQWLDELRDALYDADDLLDEINTESLRCKLEAESQIQQPFSDQVLNFLSSPFKSFFRVVNSEIQDVFQRLEQFSLQKDILELKQDDDRKKLKEFLLSKDGGRNIGVISIVGMGGIGKTTLAKLLYNDLEVGKNFDLKAWAYISKDFDVCRVTKILLECVSSKPVVTDNLNTLQVELQQSLRKKRYLLVLDDVWDGSYDEWNKLKAVFEAGEVGSKIVITTRDESVALAMQTHIPVHYLRSLRSEDCWSLLAHHAFGPNNCKEQSKLEVIGKEIAKRCGGLPLAAEAVGGLLRTKLSEKNWNKVLKSNIWDLPNIKVLPALLLSYHYLPAPLKRCFAYCSIFPKNSGLDKKMVVLLWMAEDLVHQYKGEKTVEEVVEEYFDELVSRSLIRRQMVNAKESFMMHDLINELATTVSSAFCIRLEDPKPCESLKRARHLSYIRGNYDCFNKFNMFHESKCLRTLLALPLRHWWSSKYPNLRSHYLSSKLLFDLLPAMKRLRVLSLSHYNNITELPNSFVNLIHLRYLDLSNTKIEKLPDVICKLYNLQTLLLSKCSSLTELPEDIGNLVNLRHLDLSDTKLKVMPIQIAKLQNLQTLSSFVVSRQSNGLKIGELRKFPHLQGKLSISKLQNVTDLSDAVHANLEKKEEIDELTLEWDRDTTEDSQMERLVLEQLQPSTNLKKLTIQFFGGTSFPNWLGDSSFRNMMYLRISGCDHCWSLPPLGELLSLKELFISGLISVKMVGTEFYGSISSLSFQPFPSLEILCFEDMPEWKEWNMIGGTTIEFPSLRRLFLCDCPKLKGNIPQNLPSLVELELSKCPLLRSQEVDSSISSSIRRPSHPEWMMIELNSLKQLTISSIVSLSSFPLELLPRTLKSLTFLSCENLEFLPHESSPIDTSLEKLQIFNSCNSMTSFYLGCFPVLKSLFILGCKNLKSISVAEDDASHSHSFLQSLSIYACPNLESFPFHGLTTPNLNSFMVSSCPKLKSLPEPIHSLSSLYQLIVYGLPKLQTFAQESLPSNLRILEVSNYGSLSTSAITKWGLKYLTCLAELRIRGDGLVNSLMKMEESLLPNSLVSIHISHLYYQKCLTGKWLQHLTSLENLEISDCRRLESLPEEGLPSSLSVLTIKRCLLLQANCQSNGGKEWHKISHIPCIIIDNKVII	1223	MtrunA17_Chr1g0164581	MtrunA17_Chr1g0164581	NA	MtrunA17_Chr1g0164581	1.96157	0.619966	0.519836	0.081952	Yes	Yes	Both	More expressed in Leaves	Leaf tendency
MtrunA17_Chr1g0164611	0.0123793	0.0130414	0.0164661	0.0323571	0.0737641	0.0714268	MtrunA17_Chr1g0164611	Medicago truncatula	0	NA	NA	NA	NA	NA	CC-NLR	Medicago truncatula	MtrunA17r5.0-ANR-EGN-r1.9	CDS	MAAAFVGEAFLSASVEVLLNKIVSKEFLNFFHSKELDVSLLKKLKITLLSLQAVLNDAEEKQITNPAVKEWLDELTHVVFDADDLLDEINTEALRWKIEGCPQSQTIIDQVIYLYSSPFKRFPEAIYSRIHELFQRLEHFALQKDILQLKQGVSNSIWYGNPTSSVVVDESSICGRDDEKKKLKEFLLLEDGSVSGSKIGVISIVGMGGLGKTTLAKLLFNDHEVEDNFDLKAWAYISKDFDVCRVTKVILESITFKPVDTNNLNILQVELQQSLRNRRFLLVLDDIWDGSYVDWNNLMDIFSAGEKGSRIIVTTRDESVARSMQTSFPIYHLLPLASEDCWSLLAKHAFGPYNCRNRSNLEFIGKEIVKKCDGLPIAAVALGGLLRSELSENRWNKVLKSNIWDLSNVKVLPALLLSYNHLPSPLKQCFTYCSIFPKNFIFEKQMVVQLWIAEGFVHQSKSRKTMEEVADEYFDELVSRSLIHRWSVNDCVHYKMHDLINDLATMVSSSYCIRYGDRKLQESVERVRHLSYNKGKYDSFNKFDSLYESKRLRTFISLPVRLEWLPDQHYAKYFLSNKVLHDLLSEIRPLRVLSLSYYLNITDLPQYLGNLIHLRYLDLSNTKIQRLPYETCKLYNLQTLLLSRCWLLIELPEDMGNLINLRHLDICGTNLKYMPSQIAKLQNLQTLSAFIVSKSQEGLKVGELKNFTNLQGKLSLSKLQNVTDPFEAFQANLKSKEKVDELSLEWDYGATLDTQIERLVLEQLQPPSSLKKLTIKSYGGTSFPNWFGDSSFAHMVYLCISDCDHCWSLPPLGQLLGLRELYISGMKSVKIVGAEFYGSSSSSSLFQPFPSLQVLRFRDMPEWEDWNLIGDTTTDFPNLLHLSLKDCPKLKGTLPINQISSTFELSGCPLLFPNSMLYFTENIPTNFHSSLVLNCTNLILDLTLSRIPSSASFPRDGLPTTLRSLTLRDCENLEFLPHESLCNYKSLEELEIHNSCHSLTSFTLGSLPVLKSLRIMRCEHLKLISIAENPTQSLLFLQYLSIHSCSELESFSTNEFSAPNLTYLNVYLSIYEV	1073	MtrunA17_Chr1g0164611	MtrunA17_Chr1g0164611	NA	MtrunA17_Chr1g0164611	0.0139623	0.0591827	0.00219352	0.023261	No	No	Not Expressed	Same expression	Not Expressed
MtrunA17_Chr1g0164631	0.00990344	0	0.00960524	0.0197738	0.0409801	0.0366062	MtrunA17_Chr1g0164631	Medicago truncatula	0	NA	NA	NA	NA	NA	CC-NLR	Medicago truncatula	MtrunA17r5.0-ANR-EGN-r1.9	CDS	MASVVAEAFLSAFVEVLLEKMISTEFVNFIRSKKLDISLLEKLKLTLLSLQAVLNDAEEKQITNPAVKQWLGNLRDVVFEADDLLDKINTEALRSKVNKVRNILSSNFKQSYGLVNFDIQRLFERLEHFARKGHVLGLKEGVSCSVWNGTPTSSVLDESAIYGRDGDRKKLQELLLHASDDGNKIGVISIVGMGGLGKTTLAKLLYNDPEVKEKFDLKGWAYISKDFDIVRVTKTLLESVTFKTIDANNMNTMHTEFVTSKITDTGDLNTLQVQLQQSLIHKRFLLVLDDMWDGSYVDWNNLKDIFNVGEMGSKIIITTRDERVALVTQTFLPIHYLAPMQSDECWSLLSKHAFGASNYRLRSNLEAIGKEIAKKCDGLPLAAVALGGLLRTKLSQDDWNDVLKSNIWNLPNVGVQQTLLSSYHYLPAPLKRCFAYCSIFPKNSILQKNMVVQLWMAEGLVHKSKRQKSWEKVGEEYFDELVSRSLIRRRYIDGEECYEMHDLVNDLATMVSSPYCIKLDEHEINDKVRHLSCIRRKYDSYSKFDKLNGLKGLRTFLVLPLQEPVWLIYSISDRVVRELLPAMKQLRVLSLSNYRSITELPNSIGNLICLRYLNLSNTAIERLPSVTCNLYNLLTLLLFGCWCLVELPEDIVKLVNLRHLDIRGTQLKEMPVQITRLQNLQTLSDFAISNHRDGLKVRELGKFPHLKGNLSISNLQNITDPFDAFEANLKMKEQIDNLELQWILHGSSGTTSQSSQIQALVLQQLQPSTNLKNLTIKGYGGTSFPNWLGDSLFSNMVYLHISGCDHCSLLPPLGQLHGLKKLSIASMKSVKSLGSEFYGNSSCPSFQPFPSLETLEFEEMLEWEEWNLTEATKFPSLTNLSLETCSKLKGNMPCNLPSLTTLELKVCDLLLESRHSDDQIIQSIWSPLNSLRQLTLVGFPSLMSFPRDGLPKTLQSLTIHDCENLKFLPCESLHNYSSLEDINIFYSCNSAHLIH	995	MtrunA17_Chr1g0164631	MtrunA17_Chr1g0164631	NA	MtrunA17_Chr1g0164631	0.00650289	0.0324534	0.00563364	0.0111965	No	No	Not Expressed	Same expression	Not Expressed
MtrunA17_Chr1g0167981	0.703144	0.843345	0.611991	12.5429	14.4997	14.3773	MtrunA17_Chr1g0167981	Medicago truncatula	46.2707	-4.22675	0.519574	7.93477e-17	3.03403e-15	brown4	CCG10-NLR	Medicago truncatula	MtrunA17r5.0-ANR-EGN-r1.9	CDS	MEILSSVVGKVADYTVVSVGRQASYLIFYKANFKMLAVHVKDLEVARERIIHSVEEERRNGKEIERDVVNWLDMVNEVIEKANQLQRDPRRANVRCSTWSFPNLILCHELSRKATKVAKDIVQVQGKGMFDRVGYLPTLEGVASSSSTRGGENYETRKSFKEDILKALTDLNSCNIGVYGLGGVGKTTMVEEVAKTAIQNKLFDKVVITHVSKHQDFKTIQGEIADLLSLQFVEETIAGRAHRLRQRIKMEKSIIVILDDIWSILDLKKVGIPFGKEHNGCKLLMTSRNQDVLLQMDVPKDFTFKLELMRENETWSLFQFMAGDVVKDNNVKDVAIQVAQKCAGLPLRVVTIARAMKNKWDVQSWKDALRKLQSNDHTEMDKLTNSALELSYNALESNETRDLFLLFALLPIKEIEYVLKVAVGLDILKHINTMDDARNKLYTIIKSLEATCLLLEVKTSRCIQMHDFVRNFCISKAHTKKRMFLRKPQEEWSTKDFLERCTQIVLFRCPMNGLPQTIDCPNIKLFFLLSENRSLEIPDTFFEGMRSLKVLDLMNFNLPSLPSSFQFLTELQTLCLNLCILENIDAIEALQNLKILDLSSSSIIKLPSEIGRLTKLRMLDLSNSGIEVVPPNIISSLTKLEELYMGNTSFNWEDVNPTGQSENASIVELQKLPNLIALELQIRKTWMLPRDLQLMFEKLERYKIAIGDVWEWSQIEDGTSKTLMLKLGTNIHLEHGIKALVKGVENLYLDEVDGIQNVLYQLNGVGFPLLKHLHIQNNVNMKHIVDSKERNQFHVSFPILETLVLHNLKNLEHICDGPLLITSFENLSAIKVKKCSQLKYLFSFTMAKGLSHLSNIEVCDCNSMKEIVLKDNNLSANNDEKIEFLQLRSLTLEHLETLDNFFSYYLTHSGNMQKYQGLEPYVSTPFFGAQVAFCNLETLKLSSLRNLNKIWDDSHYSMYNLTTLIVEKCGALKYLFSSTVVGSFKNLQHLEISNCPLMEEIIAKEEISDALKEDNFFKLEKIILKDMDNLKTIWYRQFETVKMLEVNNCKQIVVVFPSSMQKTYNMLEILVVTNCAFVEEIFELTFNGNTSVEDTSQLKEFTIGELPKLKKIWSRDPQGIPNFGNLIHVELNNCSRLEYLLPLSIATRCSHLKELGIKNCASMKEIVAKEKENSVFADPIFEFNKLSRLMFYNLGKLKGFYAGNYTLVCPSLRDIHVFNCAKLNVYRTLSTSSSKSNHQDGKLLDLIQQPLFIVEEVIPNLKELGIDQKEANIILQAQNSNALFSKMTLLVLSDFKNEEATFPYWFLQNVRTLEVLSVECSCFKKIFQDEEQISEETHTKIKALVLTKLPKLQQLCKEGSRIDPVLEFLEEFIVNGCSSLTNLFPSSVTLNNLEYLKIENCNGLKYLITSFTARSLDKLTTLEVKDCNSLEEVIKGEENVGITFITLETLKLECLPSLNKFCSSNGFLKFPLLKEVIVRECPRMKKFSEGNISTPILRKIKIAENDEEWHWKENLNDTINNMFEDKVAFGYFKHLKLSEYPELKESWYGKLEHNVFRSLKYLVVHNCDFLSEVLFQPNLLEVLTNLEELDIKDCNSLEAVFDLKDEFAKEIVVKNSSQLKKLKLSNVPKLKHVWKEDPHDTMRFQNLSEVSVEECTSLISIFPLTVARDMMQLQSLRVSNCGIEEIVAKEEGTNEIVNFVFSHLTFIRLELLPKLKAFFVGVHSLQCKSLKTIYLFGCPKIELFKTELRHQESSRSDVLNISTYQPLFVIEEVLTNVERLALNNKDLGILQSQYSGVQFNNVKHIDVCQFYTEEDAFPYWFLKNVPSLESLLVQWSIFTEIFQGEQLISTEKETQISPRLKLLKLWQLHKLQYICKEGFKMDPILHFIEIIIVHQCSSLIKLVPSSVTFTYLTYLEVANCNGLINLITYSTAKSLVKLTTMKIKMCNLLEDIVNGKEDETDEIEFQSLQFLELNSLPRLHQLCSCPCPIKFPLLEVVVVKECARMELFSSGVTNTPNLQIVQIEESNEENDEQNHWEGDLNRSVNKLFDDKVAFGSFKHLKLSEYPELKELWYGKLEHNVFRSLKCLVVHKCEFLSEVLFRPNLLEVLTNLEELDIKDCNSLEAVFDLKDEFAKEIVVKNSSQLKKLKLSNVPKLKHVWKEDPRDTMRFQNLSEVSVEECTSLISIFPLTVARDMMQLQSLRVSNCGIEEIVAKEEGTNEIVNFVFSHLTFIRLELLPKLKAFFVGVHSLQCKSLKTIYLFGCPKIELFKTELRHQESSRSEVLNISTYQPLFVIEEVLTNVERLALNNKDFGILQSQYSGVQFNNVKHIDVCEFYTEEATFPYWFLKNVPSLESLLVQWSLFTEIFQGEQLISTEKETQISPRLKQLELGQLHRLQYICKEGFKMDPILHFIESINVNHCSSLIKLVPSSVTFTYLTYLEVTSCNGLINLITYSTAKSLVKLTTMKIKMCNLLEDIVNGKEDETKEIEFCSLQSLELISLPRVCRFCSCPCPITFPLLEVVVVKECPRMELLSLGVTNTPNLQIVQIEESNEENHWEGDLNRSVKKLFDDKVAFREFKYLALSDHSELEDIWYGRLDHNVFCNLKHLVVERCDFLSQVLFPSNVVQVLHGLEELEVRNCDSLEVVFDVRDLKTKEILIKQRTRLKSLTLSGLPNLKHIWNEDPYEIVNFENLCKVKVSMCQSLSYIFPFSLCQDLRLLEILEVVSCRVEVIIAMEERSMESNFCFPQLNTLVLRLLSNLKSFYPRKYTLECPSLKILNVYRCQALKMFSFNHLDFQQPNPVDETRDVQFQQALFSIKKLSLNLKELAINGTDVLGILNQENIYNEVQILRLQCLDETPATFLNEYAQRVFPNLETFQVRNSSFETLFPNPGDLNLQTSKQIRNLWLFELENLKHIWQEVFPLDHPMLQYLEDLSVRNCPCLISLVPSSTSFTNLINLTVDNCKEMIYLITSSTAKSLIQLTTLKIKNCEKMLDVVKIDEEKAEENIIFENLEYLKFISLSSLRSFCYEKQAFIFPSLLRFVVKGCPQMKIFSSGVTVAPYLTRIETDEGKMRWKGDLNTTIEELFIEKEVPV	3093	MtrunA17_Chr1g0167981	MtrunA17_Chr1g0167981	NA	MtrunA17_Chr1g0167981	0.719494	13.8066	0.116541	1.09613	Yes	Yes	Both	More expressed in Roots	Root tendency
MtrunA17_Chr1g0169901	0.523644	0.255032	0.694322	0.617482	0.611058	0.565165	MtrunA17_Chr1g0169901	Medicago truncatula	3.49286	-0.210544	0.715599	0.68135	0.821747	black	CC-NLR	Medicago truncatula	MtrunA17r5.0-ANR-EGN-r1.9	CDS	MALELVAGPLMGAVFNVLFERIASSEVANFFKKKKSENLLKRLKIMLLSVHAVLNDAEEKQMKNEAVKEWLEELKDVAFDADDLLDEIFTGEKIKSREVNSFHSPHTNFYDKQLEQKIEDVYERLEFVIKLKEVLDLKVGKEVKVTHKTPTSSVVEACDVYGRDNDKDILVNLLLSHDSDDEKLGVIPIVGMGGIGKTTLAQLVYNDDRVQKEFDLKAWIYVSEEFDICKITKNLLEVITLCSCDVEDLNSIQRNLKMYIQKKKFLFVLDDVWDENYENWDKFRSPFKHGGANGSKIIVTTRSRNVASIMQTFPPYNLTELANEDCWELFSNHAFGYGHKDSNVHQQSVYKVGREIVRKCKGLPLALKTLAGLLRSKSDIQEWHKVLNSEIWDLQHHESNILPALRLSYHYLPSHLKRCFAYCAIFPKDYEFEKENIILLWMAEGLLHQSKRHGRIEEVGNEYFCELVSRSFFYQSRSGKSYFLMHHLINDLAQFVSGTFSVRIEDNNSDQVMERTHYLSHIISHCSSYVNLKDVSKANRLRTFMQIRTVGTSIDMFNDMPNDLLTKLRYLRVLTLVGAYFYSLPDSIGELKHLRSLEVSDTEITRLPESICSLYNLQTLKLVGCYNLIELPKDIHKLVNLRYLDIRSTCLKWMPLQISELKNLQKLSDFFVGEDHGSSISELGELCNLHGSLFIHDIEHVVNYKDCEKAKLNEKHGLEKLSLDWGGSGDTENSQHEKTKLCSLEPHTNLKELDINDYPGTEFPDWLGDYYFCNLVSLKLKGCKYCYKLPPLGQLPMLKELQIIKFEGLMSLGPEFYGNTTSASTDSFPALEILRIESMSAWEKWCFDAENVGSRAFSHLREFYIENCPKLTGNLPSSLPSLTLLVIRDCKRLLCPLPKSPSLRVLNIQNCQKLEFHVHEPWYHQSLTSLYLIDSCDSLMFLPLDLFPNLKSLDIWGCKNLEAITVLSESDAAPPNFKSLNSMCIRHCPSFTSFPKGGFAAPKLNLLTINYCQKLISLPENMHEFMPSLKELQLRGCPQIESSTTRPLRIRISNKFMEGKQNHSDPIFARLEGLASVNSPSSS	1083	MtrunA17_Chr1g0169901	MtrunA17_Chr1g0169901	NA	MtrunA17_Chr1g0169901	0.490999	0.597902	0.221457	0.0285325	No	Yes	Root	Same expression	Root-specific
MtrunA17_Chr1g0170881	0.00247586	0.00434714	0.0137218	0.0440417	0.0455334	0.0303564	MtrunA17_Chr1g0170881	Medicago truncatula	0	NA	NA	NA	NA	NA	CCG10-NLR	Medicago truncatula	MtrunA17r5.0-ANR-EGN-r1.9	CDS	MEILISFVAKIAEYTVVPIGRQASYLIFYKGNFKTLKDHVEDLEAARERMIHSVERERGNGKEIEKDVLNWLEKVNEVIEKVNGLQNDPRRANVRCSTLSFSNLVLCHQLSRKATKIAKDVVQVRGKGIFDQVGYFPPLDVVASSSTRDGEKYDTRESLKEDIVKALTDSTSHNIGVYGLGGVGKTTLVEKVALIAKEHRLFDKVVKTEVSKNPDIKRIQGEIADFLSMRFEEETIVGRAQRLRQRIKMEKSILIILDNIWTILDLEIVGIPFGNKHNGCKLLMTCRNQEVLLQMDVPKDFTFKVELMSENETWSLFQFMVGDVVKDSNLKDLPFHVAIKCAGLPLRVVTVARAMKNKRDVQYWKDALRKLQSNDHTELDPGTYSALELSYNSLESDEMRALFLLFALLAGDIEYFLKVAMGLDILKHINAMDDARNRLYTIIKSLEATCLLLEVKTGGKIQMHDFVRDFAISIARRDKHIFLRKQSDEEWPTNDFLKRCTHIFLKRCHTLELPQMIDCPNVKLFYLDSNNSSFKIPDAFFEGMRSLRVLDLTRLNLLSLPTSFRLLTDLQTLCLDQCVLENMDALEALQNLEILCLRKSSMTKLPREIGRLLQLRMLDLSHSGIDVVQPNIISSLTKLEELYMGNTSINWEDVNSTVQSENASISELRKLPILKALELQVRETWMLPRDLQLMFEKLERYKIAIGDVWDWSDIMDATLKTLMLKLGTNIHLEHGIKALIKGVENLYLDDVGGIQNVLYQLNGEGFPFLKHLHIQNNANLKHIVDSKERNHIYASFLILETLELLNLINLEHICHGPLSISSFGSLSDITVKNCGQLKYLFSFTMVKGLSHLCKIEVCQCNSMKEIVFRDNNSNENNDITDEKIEFLQLRSLTLEHLETLDNFFSYYLTHSRNKQKCHGLEPCDSAPFFNAQVAFPNLDTLKLSSLLNLNKVWDDNHQSMCNLTSLIVDNCVGLKYLFPSTLVESFMNLKHLEISNCHMMEEIIAKKDRNNALKEVRFLNLEKIILKDMDNLKTIWHRQFETSKLLEVNNCKKIVVVFPSSMQNTYNELEMLKVTDCDLVKEIFELNLNEKNSEEVTTQLKEVTIDGLLKLKKIWSRDPQGILSFQNLINVKLESCASLEYLLPFSVATRCSHLKELVIKWCENIKEIVAEEKEFSLSAAPIFEFNQLSSLLLWHSPKLNGFYAGNHTLACPSLRKINVSRCTKLKLFRTLSTRSSNFRDDKPSVLTQPPLFIAEEVIPNLELLRMVQADADMILQTQNSSSLFCKMTYLGLAGYNTEDARFPYWFLENVHTLEKLHVEWSCFKKIFQDKGEISEKTHTQIKTLMLNELPKLQHICDEGSQIDPVLEFLEYLRVRNCSSLTNLMPSSVTLNHLTKLEVIKCNELKYLITTPTARSLDKLSVLKIKDCNSLEEVVNGVENVDIVFISLQILMLECLPSLVKFCSSKCFMKFPLLEKVIVGECPRMKTFSMGSTSTPILQKVKIAENNPEWLWKGKLNHTIYNMFEDKVAFGKFVYLALSDYPELKDVWYGQLHHNVFCNLKHLVVERCDFLSHVLFPSNVLEVLLRLEELEVKDCDSLEAVFDVKGMKSQEILIKQSTQLKRLSLSTLPKLKHIWNENPHEIISFGNLCKVDVSMCQSLLYIFPYSLCLDLGHIEMLEIESCGVKEIVAMEETISMEIQFNFPQLKIMELRGLSNLKSFYQGKHTLDCPSLKTLNVSRCEALRMFSFDNSDLQQPYSIDENQDMLFQQPLFCIEKLSPNLEELAVNGKDMLGILNGYCQENIFHKVKYLRLQCFDETPTILLNDFHTIFPNVETFQVRNSSFETLYPAKGATSYLSMQMSNQIRKLWLFELEKLKHVWQEDFPLDHPLFQYIEELCVLNCPSLISLVPSSTSFTNLTYLEVDNCKELIYLITYSTAKSLVQLKTLIIMNCEKMLDVVKIDDEKAEENIIFENLEHLEFTSLSSLRSFCYGKQTFIFPSLLSFIVKGCPQMKIFSSALTVAPCLTKINVGEKNMRWKGDLNTTIEQMFKEKEVLSRSLTKLVRDGRLKLIHGSRSNQAPSHILYADDIMIFCKGFTIGTLPFSYLGVPIFKGKAKSAYFQPIADKIKLKLSAWKASLLSIAGRVQLVKSVIHSMLLHCITIYSWPVNLIEDIEKWMRNFIWSGDVNKRKLVTVAWHKVCVPVDEGGLGIRSLSNINEGANLKLCWEMIHSNLPWAHFLKNRVMKNQQPVKYHISSSIWSGIKHKYSEVILNSAWLVGNGTDINFWTDNWSGAPLVTTLNISRGIQPFLKSIVSNFINDFTWNLPTSLIQILPNLQSITDKVCLPIVDKEDQLLWKHSHDGSLSFKEAYQYHCTIGQNIYWAKSIWNLAIPPSKSLMVWRSLHNKLPTDDKYLESCYTPFKIS	2420	MtrunA17_Chr1g0170881	MtrunA17_Chr1g0170881	NA	MtrunA17_Chr1g0170881	0.00684826	0.0399772	0.00602572	0.00836514	No	No	Not Expressed	Same expression	Not Expressed
MtrunA17_Chr1g0171101	0.126269	0.0811466	0.150939	0.0260655	0.00546401	0.00803552	MtrunA17_Chr1g0171101	Medicago truncatula	0.501995	0.351108	1.06858	0.376138	NA	black	CCG10-NLR	Medicago truncatula	MtrunA17r5.0-ANR-EGN-r1.9	CDS	MDVLIQFTAELAKCTIVPIVHEAGYSLLYKRNFKKLENRVKELDAARVRWDHSVQDEIGNGKEIETDVVNWLKDANELIEKANKLREDPRRANVRCSINSFPNLIWRHQLSRKAFKISENIFEIQGKGKFDRVGYLPTLDQITFSYSSTTRRLKLETRELFIDKILKALLDLNAHNIGVYGLDGAGKTTVVEEIAETTKHKKMFDAVVMANVSRNPDIERIQMEIAEQLNLTFIEKTIVGRANRLRQRIKAEKTILVILDDIWPTFELEKVGIPLGDDRTSRIQNKQNIEQNVKQNVCKLLMTSNNKDVLLEKEVEEEFTFRLELLGELETWHLFQFMVGDKVKDTSLQSLAPQVAQKCAGLPLLIVTVGRGLKNKDIRVWEDALRQLESNSHAGMDMKTYSTLELSYNLLVSQAMKDIFLLSSTLQDIDTEYLLKVAMGLNIFKDINTVYHARNTLHSIILSLQASCLLDKCNTSGKIQMNNYVRDVAVSIALRDQHVFVKEKLSDLKEWPTKDFRESSQIILYGCNVRKLPERCWI	538	MtrunA17_Chr1g0171101	MtrunA17_Chr1g0171101	NA	MtrunA17_Chr1g0171101	0.119452	0.0131883	0.0353923	0.0112258	No	No	Not Expressed	Same expression	Not Expressed
MtrunA17_Chr1g0172051	11.0646	12.6821	5.51066	15.18	14.5907	11.2899	MtrunA17_Chr1g0172051	Medicago truncatula	73.9868	-0.436431	0.389169	0.222954	0.387571	black	CCG10-NLR	Medicago truncatula	MtrunA17r5.0-ANR-EGN-r1.9	CDS	MDILISVVAKIAEYTVVPIGRQASYLIFYKGNFKMLKDHVEDLEAARERMIHSVERERGNGKEIEKDVLNWLEKVNGVIQMANGLQNDPRRANARCSTLLFPNLVLRHQLSRKATKIAKDVVQVQGKGIFDQVGYFPPLDVVASSSTRDGEKFDTRELLKEDIVKALTDSTSRNIGVYGLGGVGKTTLVEKVALIAKEHKLFDKVVKTEVSKNPDIKRIQGEIADFLSMRFEEETIVGRAQRLRQRIKMEKSILIILDNIWTKLDLKEVGIPFGNEHNGCKLLMTCRNQEVLLQMDVPKDYTFKVKLMSENETWSLFQFMAGDVVKDSNLKDLPFQVAIKCAGLPLRVVTVACAMKNKRDVQYWKDALRKLQSNDHTEMDPGTYSALELSYNSLESDEMRDLFLLFALMLGESIEYYLKVAMGLDLLKHINAMDDARNRLYTIIKSLEATCLLLEVKTGGNIQMHDFVRDFAISIACRDKHVFLRKQSDEKWPTKDFFKRCTQIVLDRCDMHEFPQMIDCPNIKLFYLISKNQSLEIPDTFFEGMRSLRVLDLTRWNLLSLPTSFRFLTELQTLCLDYCILENMDAIEALQNLEILRLWKSSMIKLPREIGRLIRLRMLDLSHSGIEVVPPNIISSLTKLEELYMGNTSINWEDVSSTVHNENASLAELRKLPKLTALELQIRETWMLPRDLQLVFEKLERYKIAIGDVWDWSDIKDGTLKTLMLKLGTNIHLEHGIKALIKGVENLYLDDVDGIQNVLPHLNREGFTLLKHLHVQNNTNLNHIVDNKERNQIHASFPILETLVLLNLRNLEHICHGQPSVASFGSLSVIKVKNCVQLKYLFSFTMVKGLSHLCKIEVCECNSMKEIVFRDNNSSANNDITDEKIEFLQLRSLTLEHLKTLDNFASDYLTHHRSKEKYHDVEPYASTTPFFNAQVSFPNLDTLKLSSLLNLNKVWDENHQSMCNLTSLIVDNCVGLKYLFSSTLVESFMNLKHLEISNCPIMEDIITKEDRNNAVKEVHFLKLEKIILKDMDSLKTIWHRQFETSKMLEVNNCKKIVVVFPSSMQNTYNELEKLEVRNCALVEEIFELNLNENNSEEVMTQLKEVTLSGLFKLKKIWSGDPQGILSFQNLINVEVLYCPILEYLLPLSVATRCSHLKELSIKSCGNMKEIVAEEKESSVNAAPVFEFNQLSTLLLWNLHKLNGFYAGNHTLLCPSLRKVDVCNGTKLNLFRTHSTRSSNFQDDKHSVLKQQPLFIAEEVIPNLEKLRMDQADADMLLQTQNTSALFCKMTWIGFNCYDTDDASFPYWFLENVHTLESLVVEWSCFKKIFQDKGEISEKKTHPHIKRLILNKLPKLQHICEEGSQIVLEFLEYLLVDSCSSLINLMPSSVTLNHLTELEVIRCNGLKYLITTPTARSLDKLTVLKIKDCNSLEEVVNGVENVDIAFISLQILILECLPSLIKFCSSECFMKFPLLEKVIVGECPRMKIFSARETSTPILQKVKIAENDSEWHWKGNLNDTIYNMFEDKVGFGSFKHLKLSEYPELKEFWYGQLEHNAFKSLKHLVVHKCCFLSDVLFQPNLLEVLMNLEELDVEDCDSLEAVFDLNDEFAKEIVVQNSSQLKKLKLSNLPNLKHVWKDDPHYTIRFENLIDISVEECESLTSLFPLSVARDMMQLQSLKVSQCGIQEIVGKEEGTNEMVKFVFQHLTSITLQNLQELEAFYVGVHSLHCKSLKTIHFYGCPKIELFKAEPLRYKENSVNDELNISTSQPLFVLEEVIPNLELLRMEQADADMILQTQNSSSLFTKMTFVGLSGYDSEDATFPYWFLENVHTLESLIVEMSSFKKIFQDRGEISEKTHAQIKKLILNELPELQQICEEGCQIDPVLEFLEYLDVDSCSSLINLMPSSVTLNHLTQLEIIKCNGLKYIFTTSTARSLDKLTVLKIKDCNSLEEVITGVENVDIAFNSLEVFKLKCLPNLVKFCSSKCFMKFPLMEEVIVRECPRMKIFSAGNTSTPLLQKVKIAKNDEEWLWQGNLNDTIYNMFEDKVGFGGFKHLKLSEYPELKEFWYGQLEHNAFRSLKHLVVHKCDFLSDVLFQPNLLEVLMNLEELDVEDCNSLEAIFDLKDEFAKEVQNSSHLKKLKLSNLPKLRHVWKEDPHNTMGFQNLSDVYVVVCNSLISLFPLSVARDMMQLQSLQVIKCGIQEIVAKEDGPDEMVNFVFPHLTFIKLHNLTKLKAFFVGVHSLQCKSLKTINLFGCPKIKLFKVETLRHQESSRNDVLNISTYEPLFVNEDVKVLANVESLSLNKKDFGMILNSQYSRVQFNNIRHIIVGEFYNEEATFPYWFLKNVPNLERLLVQWSSFTELFQGEKIIRTEKEPEIIPQLRKLTLWNLTRLQCICKEGVQIDPVLHFLESIWVYQCSSLIMLVPSSVTFNYMTYLEVTNCNGLKNLITHSTAKSLVKLTTMKIKMCNCLEDIVNGKEDEINDIVFCSLQTLELISLQRLCRFCSCPCPIKFPLLEVIVVKECPRMELFSLGVTNTTNLQNVQTDEGNHWEGDLNRTIKKMFCDKVAFGKFKYLALSDYPELKDVWYGQLHCNVFCNLKHLVVERCDFLSHVLFPSNVMQVLQTLEELEVKDCDSLEAVFDVKGMKSQEILIKENTQLKRLTLSTLPKLKHIWNEDPHEIISFGNLHKVDVSMCQSLLYVFPYSLSPDLGHLEMLEISSCGVKEIVAMEETVSMEIQFNFPQLKIMALRLLSNLKSFYQGKHTLDCPSLKTLNVYRCEALRMFSFSNPDSQQSYSVDENQDMLFQQPLFCIEKLGPNLEEMAINGRDVLGILNQENIFHKVEYVRLQLFDETPITFLNEHLHKIFPNLETFQVRNSSFVVLFPTKGTTDHLSMQISKQIRKLWLFELEKLEHIWQENFPLDHPLLQHLECFSVWSCPSLKSLVPSSISFTNLTHLKVDNCKELIYLITYSTAKSLVQLKTLKIMNCEKLLDVVKIDEGKAEENIVFENLEYLELTSLSSLRSFCYGKQAFIFPSLLHFIVKECPQMKIFSSAPTAAPCLTTIEVEEENMRWKGDLNKTIQQIFIEKSHILINMLNETIIYPRICKAQETCEK	3111	MtrunA17_Chr1g0172051	MtrunA17_Chr1g0172051	NA	MtrunA17_Chr1g0172051	9.75245	13.6869	3.76146	2.09665	Yes	Yes	Both	Same expression	Same expression
MtrunA17_Chr1g0172141	0.229017	0.178233	0.150939	0.457494	0.805031	0.8848	MtrunA17_Chr1g0172141	Medicago truncatula	2.82622	-1.18866	1.11585	0.0785944	0.173555	brown4	CCG10-NLR	Medicago truncatula	MtrunA17r5.0-ANR-EGN-r1.9	CDS	MEILISVVAKIAEYTVVPIGRQASYLIFYKGNFKTLKDHVEDLEAARERMIHSVEKERGNGKEIEKDVLNWLEKVNGVIQMANGLQNDPLRANVRCSTLLFPNLILRHQLSRKATKIAKDVVQVQGKGIFDQVGYFPPLDVVASSSTRDGEKYDTRELLKEDIVKALKDSTSRNIGVYGLGGVGKTTLVEKVALIAKEHKLFDKVVKTEVSKNPDIKRIQGEIADFLSMRFEEETIVGRAQRLRQRIKMEKSILIILDNIWTILDLKEVGIPFGNEHNGCKLLMTCRNQEVLLQMDVPKDYTFKVKLMSENETWSLFQFMAGDVVKDSNLKDLPFQVAIKCAGLPLRVVTVACAMKNKRDVQYWKDALRKLQSTDHTEMDRGTYFALELSYNSLENDEMRDLFLLFAVVLDDIEYYLKVAIGLVILKHFNAIDDARNRLYTIIKSLEAACLLLEVKTDGKIQMHDFVRDFAISIACRDKLVLLRKQSDVECPFNDFLKRCRQIVLDRWHMHELPQTIYCPNIKFFVFSNVNRSLEIPDTFFEGMRSLRVLDLTRLNMLSLPTSFRLLTDLQTLCLYRCVLENMDALEALQNLEILCLWKSSMIKLPREIGRLIRLRMLDLSHSGIEVVPPNIISSLTKLEELYMGNTSINWEDVSSTVHNENASLAELQKLPKLIALELQIRETWMLPRDLQLVFEKLERYKIAIGDVWDWSDIKDGTLKTLMLKLGTNIHLEHGIKALIKGVENLYLDDVDGIQNVLPNLNREGFTLLKHLHVQNNTNLNHIVDNKERNQIHASFPILETLVLLNLRNLEHICHGQPSVASFGSLSVIKVKNCVHLKYLLSFTMVKRLSHLCKIEVCECNSTKEIVFRDNNSSANNDITDEKIEFLQLRSLTLEHLETLDNFASDYLTHLRSKEKFQGVEPYAFTTPFFNAQVEFPNLLTLKLRSLLNLNKIWDDNHQSMCNLTSLIVDNCVGLKYLFSSSLVESFMNLKHLEISNCPIMEDIITKEDRNNAVKEVWVHFLKLEKIILKDMDSLKTIWHYQFETSKMLEVNNCKKIVVVFPSSMQNTYNELEKLEVTNCALVEEIFELTFNENNSEEVTTHLKEVTIDGLWNLKKIWSGDPEGILSFQNLINVRVLSCASLEYSLPFSVATRCSHLKELSIKYCLNMKEIVAEEKESSVNAAPVFEFNQLSTLLLWDLHKLNGFYAGNHTLLCPSLRKVDVFKCTKLNLFRTHSTRSSNFQDDKHSVLKQQPLFIAEEVISNLEMLRMVQADADMILQTQNSSALFCKMTCIGLSSYNIEEARFPYWFLENVHTLESLFVEWSCFKKIFQDKGKISEKKTHPHIKSLLLNQLPKLQHICEEGSQIDPVLEFLEVLRVLSCSSLTSLMPSSVTLNHLTKLEITECNGLKYLISTLTARSLDKLTVLKIKGCDSLEEVVNGVENVNIAFISLQSLMLECLPSLIKFCSSKCSMKFPLLEKVIVGECPRMKIFSVGDTSTPILQKVKIAKNDSEWHWKGNLNNTIYNMFEDKLKKIQPVDNLTEMKPKKHTQKPRGLCPSGSKPEVLEVQQEKPHIIGNKRKVSWGSMFEVFGDQEKIASSPHLAPKSVDQEEVVDQYIQKKLTDILTSDNLIEVKPKKHTKSKSKEHKVKNIKVEKDHDMLENPPSSFSLLWDKFGIFFKEVDQNSGVNKMAIKAWNSMSNEDKQHYLDKAAKRKAKHEKLKKKGQKVEYCKRMQDLMKKEKENKFVECQQLGTKRIKQKTKWKADNMVG	1769	MtrunA17_Chr1g0172141	MtrunA17_Chr1g0172141	NA	MtrunA17_Chr1g0172141	0.186063	0.715775	0.0396234	0.227206	No	Yes	Root	More expressed in Roots	Root-specific
MtrunA17_Chr1g0172541	0.279772	0.381099	0.448702	0.200435	0.27229	0.435704	MtrunA17_Chr1g0172541	Medicago truncatula	2.1691	0.0963339	0.789309	0.849005	0.926191	black	TIR-NLR	Medicago truncatula	MtrunA17r5.0-ANR-EGN-r1.9	CDS	MASVNQEFKYDVFLSFRGEDTRYGFTGHLWKALDDKGVRTFMDDGKLQKGDEITPSLFKAIDESKIAIVVLSKNYASSSFCLQELSKILDTMKDKAGHSVFPVFYKVDPSDIRKLKRSFGEAMDKHKANSSLDKWKVSLHQVADLSGFHYKGDMPEHKFIGEIVEQVLGIIKLVSLHVGDYLVGLDHQKQHVTSLLNFGSDDTVHMVAIHGIGGIGKTTLAISVYNLIAHQFDVSCFLENVRENHEKHGLPYLQKIILSKVAEEKKELTGVLQGISILEQRLKQKKLLLILDDVNKLEQLEALAGKHKWFGPSSRIIITTRDKKLLTCHGVERTYEVNGLNDKDALELVRWKAFKDEFSPSCNNNVSLAQMHVLERVVAYASGHPLALEVMGSHFYNKTIEQCKVALDHYEKVPHKKIQTTLQLSFDALEDKDKFVFLDIACCFKGWKLTRVEEILHAQYGNIMKDNINVLVEKSLIKISESGNVTMHDLVEDMGKEIVRQESPENPGKRSRLWFSEDIMHVLEENTGTNQIEIIRFDCWTRVAWDGEAFKKMENLKTLIFSDYVFFKKHPKHLPNSLRVLECRYPSSGFLVALSLFNFPTKFQNMRVLNLEDGNGLAQIPDISGLPNLEKLSIKNCWELIAIDKSVGFLGKLKILKICNTKIKSVPPLMLPSLEELDLSGCSILEGFSHEVDGFGDKLKTMSFRGCRKLRSIPPLKLNSLETLDFSSCHRLESFPLVVNGFLGKLKTLLVTNCYNLKSIPPLKLDSLEVLDLSCCCSLESFPCVVDELLDKLKFLNIECCIMLRNIPRLRLTSLEHFNLSYCYSLKSFPEILGEMRNMPGVLMDETPIKELPFPFKNLTQPKTLCECGYVYLPNRMSTLAEFTIKNEEKVNTMQSLHVKYICVRRCNLSDEYLSKSLMLFANVKELHLTSNHFTVIPKSIEYCKSLWKLVLDDCKALQEIKGIPPCLRMLSALNCISLTSSCKSKLLNQELHEAGNTWFRLPRATFPEWFDHHCLARLSFSFWFRNKFPAIALCVVCSSTLHDSQRPVRVVINGNTFFYTHDSKIDRSSRPDMYHLHLFHMQMENFNENMDKALSENKWNHAELDFGLSFLESGIHVLKERSSMNDIRFINPKYDVFTRDFEAMLPPESFNLSAELSSTSNEIAPLLNNLPLRSSSKRHFSHKKEHHCLIM	1192	MtrunA17_Chr1g0172541	MtrunA17_Chr1g0172541	NA	MtrunA17_Chr1g0172541	0.369858	0.302809	0.0850241	0.120567	No	No	Not Expressed	Same expression	Not Expressed
MtrunA17_Chr1g0172811	2.47834	2.15618	2.87059	1.77335	1.12468	0.963369	MtrunA17_Chr1g0172811	Medicago truncatula	11.8274	0.780251	0.557067	0.0990937	0.20564	black	TIR-NLR	Medicago truncatula	MtrunA17r5.0-ANR-EGN-r1.9	CDS	MASSSSSFGASHSNSKQHHVFLNFRGEDTRYNFTSHLYAALCGKKIHTFMDDEEIERGDNISPTLLSAIESSKICVIIFSQDYASSSWCLDELVKIIECSEKKKLVVIPVFYHIDASHVRHQRGTYGDAFAKHEDRFRDNLTKVHMWRTALHKAANLAGWVSEKNRSEAVVIKEIVEDILDKLKCMIPHVQKKGLVGISRHIAHVESMLCSGSADVHIIGIWGMGGIGKTTIADAVFTKVSYQYEGYYFAANVREKWGNRIKLRNEVLADVLGDQSINISTPTMSSAFAVERLKCKKVLVVLDDVSLSEQIEYLVGGRDWFGPGSRIIVTTRNKEVFNSGVDEVYQVTVFNSHEALKLFSLNAFQQDSPLIEYQHLSERAVGYAKGIPLALKVLGSHLRSKRPKEWVSALEKLKKYPKAEIYDVLRLSYEGLDPEEQSIFLDIACCLKGQTKSQITSILDACDFSTEIGMRSLEDKSLVTVSKNNTVQMHDLIQEMGRFVESEKKPGERKRLWDPKEIYDVFKHNKGIESIECVVLDMSQIKELTLSPQTFQRTHRLRVLIFYIPSSDTRRINVHISRGLNCMPLEISYFRWDCFPLKSLPPQFCAEKLVELDIKHSRIGKLWDGVQDLVNLKSLCLSGCKNLVELSDLSLASKLEKVHLDDCASLLNVPSYILSLDSLLALNLRDCKQLCYIESEKPSRSLRWLNLRGCSRLVRYSVFSEELEYLNLDFTAIEELPHNLNLLPKLKKLSLRGSDIEILPASIQHLSLLRALDVSNCRRFRSMPKLPLLLQDLNASNCISLETVSNSGITMLQDSFGKLNKRTLLTQIHKEEQMSIRHRDYLGRFEFHNCIKLDQIARMTVMEEALIRIQLAAYLSSKIQVFSDPYCQADDKVSKNFDHEDFLYVSRPFYSILLGNKVPDWFLHKETNSLFITIEFSERWNLLCRCRGFAFCLVLGASESNKNIRRTGLIAGCRYNFGGKYKGTSILKSSYSDAKSDQVWLWYDQILEVADFPRTLPWKVCFEFFVRSGCSGSIVKQCGIQPLYAPFDIMQSSHEEVNREGKMPYHELEYKKDPGNYWLLRHYAHPPDGLGFPSKQQRISGCHDGHIMEPIPSTYCARKVDHIHMEHNHAEVFVNFGLIRSGYHQPRDLQCLAQMLLDNYCYYGKLVDNIDIFSSLGRLSLSDCNVESFPSRIANLSRLKDLRIRNCKSLRSLSKLPLSLQFLYVKGCTSLKTVGFAEEYFMRVDVIVRGERITRVIEEVSRIQVTDPRANVRSWTMRKFGSSMVIWFQVASILDLLNVERRDCTIEVTVKELV	1314	MtrunA17_Chr1g0172811	MtrunA17_Chr1g0172811	NA	MtrunA17_Chr1g0172811	2.5017	1.28713	0.357779	0.428733	Yes	Yes	Both	Same expression	Same expression
MtrunA17_Chr1g0172831	1.00149	0.572374	1.46137	0.302899	0.295056	0.216066	MtrunA17_Chr1g0172831	Medicago truncatula	4.0054	1.20397	0.978887	0.0658583	0.150342	olivedrab3	TIR-NLR	Medicago truncatula	MtrunA17r5.0-ANR-EGN-r1.9	CDS	MASSSSSFGVSHSSSKQHNVFLSFRGEDTRYNFTSHLYAALCGKKIRTFVDDEEIERGDNISPTLLSAIESSKICVIIFSQDYASSSWCLDELVKIIECSEKKKLVVIPVFYHIDASHVRHQRGTYGDAFAKHEDRFRDNLTKVHMWRTALHKAANLAGWVSEKNRSEAVLIKEIVEVILDKLKCMSPHVQNKGLVGISVHVAHVESMLCSGSADVHIIGIWGMGGIGKTTIADAVFTKVSYQYERYYFAANVRETWGNRIKLQNEVLADVLEDQSIKISTPTMSSAFAVERLKCKKVLVVLDDVSLSEQIEYLVGGRDWFGPGSRIIVTTRNREVFNSGVDEVYQVTVLNSHEALKLFSLNAFQQDSPLIEYQNLSERAVGYAKGIPLALKVMLSALEKLKKYPKAEIYDVLRLSYEGLDPEEQNIFLDIACCLKGQTKSQITSILDACDFSTEIGMRSLEDKSLVTVSKNNTVQMHDLIQEMGRFVESEKKPGERKRLWDPKEIYDVFKHNRGFESIECVVLDMSQIKELTLSPQTFQRTHRLRVLIFYIPSSDTRRINVHISRGLNCMPLEISYFRWDCFPLKSLPPQFCAEKLVELDIKHSRIGKLWDGVQDLVNLKSLCLSGCKNLVELSDLSLASKLEKVHLDDCASLLNVPSYILSLDSLLALNLRGCKQLCYIESEKPSRSLRWLNLRGCSRLVRYSVFSEELEYLNLDFTAIEELPHNLNLLPKLKKTIIKRK	742	MtrunA17_Chr1g0172831	MtrunA17_Chr1g0172831	NA	MtrunA17_Chr1g0172831	1.01174	0.27134	0.444586	0.0480293	Yes	No	Leaf	More expressed in Leaves	Leaf-specific
MtrunA17_Chr1g0174511	0	0.0144905	0	0.293911	0.430746	0.265172	MtrunA17_Chr1g0174511	Medicago truncatula	1.1606	-0.868601	1.44774	0.0821499	0.177798	black	CCG10-NLR	Medicago truncatula	MtrunA17r5.0-ANR-EGN-r1.9	CDS	MEILISVVAKIAEYTVVPIGRQASYLIFYKDNFKVLKDHVEDLEAARDVMIHSVERERGNGKEIEKNVLNWLEKVNEVIEKANCLQNDPRRFNVRCSASSFPNLVLRHQLSRKATKIAKDVLQVQGRGIFDQVGYLPPLDVVASFPTRDGEKYDTRESLKEDIVKALADPTSCNIGLYGLGGVGKTTLVEKVAQIAKQRKLFNNVVMTEVSKNPNIKLIQDEIADFLNLRFEETTILGRAQRLRQRIKMEKSILIILDNVWTKLDLKIVGIPFGKEHKSCKLLMTSRNQEVLLQMDVPKDFTFKVELMSENETWSLFQFMVGDVVKDRNLKGIPFQVAKKCAGLPLRVVTVAGAMKNKRDIQSWKNAFRQLQSYDDTNQMDAETYSALELSYKSLQSDEMRALFLLFASLSGNDVEYFLQVAMGLDILKHTVDDARNKLVTIIKSLEATCLLHEVKTDAKIHMHDFVRDFAISVARRDKHVFIRKQSDEKWPTKDFLKRCMQIVLYMHDELPQTIDCPNVKLFYLCNKNQSLEIPDTFFEGMRSLGALALTSLKLSSLPTSFRLLTGLQTLCLDHCILENMEAIEALQNLKILRLWKSSMIKLPKEIGRLIQLRMLDLSHSGIEVVPPNIISSLTKLEELYMGNTSINWDVNSTVQTENASIAELRKLPNLTALELQIREAWMLPRDLRLMFEKLERYKIAIGDVWDWSDIKDGTLKTLMLKLGTNIHLEHGIKALIKGVENLYLDDVGGIQNVLYQLNGEGFPFLKHLHVQNNANMKHIVDSKYKRNQIHVSFPILETLVLHSLKNLEHICHGQPSTTSFGNLSVIKVKNCIQLKYLFSYAVVKELSQISKIEVCQCNSMREIVFEDNNSSANNDITDEKIEFLLLRSLTLEHLETLDNFTSDYLTRLRSKEKHQGLEPYASTTPFFNAQVEFPYLDTLKLSSLLNLNQIWDDNHQSMCNLTSLIVDKCVGLKYLFPSTLVESFMNLKHLEISNCHMMEEIIAKKERNHALKEVQFLKLEKIILKDMNNLKTIWHHQFETLKILEVNNCKKIVVVFPSSVQNTYNELEKLEVTNCDLVEQIFELNLNENNSEEVTTQLKEVTLDGLLKLKKIWSGDPQGILSFQNLINVEVDSCASLEYLLPVSVATRCSHLKELYIRYCYNMKEIVAEENESSMNEAPIFEFNQLTTLWLFGSDKLSGFYAGNHTLLCPSLRKFSVTKCAKLNLFRTLSTKNSIFQDDKLSVSTKQPLFIAEEVIPNLEILRMAQADADMILQTQNSSALFSKMIWIGFSSYNTEDATFPYWFLENVHTLESLLVERSCFKKIFQDKGQICEKTHTQIKKLILHELPKLQHICEEGSHIDPVLEFLEWLDVDGCSSLTNLMPSSVTLNHLTQLEVTKCNGLKYLFTTSTARSLDKLTLLNIEDCNSLEEVVTGVENVDIAFVSLQILNLECLPSLIKFSSSKCFMKFPLLEEVIVRECPRMKIFSAGNISTPILRKVKIAENDSEWLWKGNLNDTIYNMFENKVGFGGFKHLKLSEYPELKELWYGRHEHNTFRSLKYLVVHKCDFLSDVLFHQNLLEVLMNLEELDVEDCNSLEAVFDLKGEFAEEIVVQNSTQLKKLKLSNLPKLKHVWKKDPHYTMKFENLSDVSVVGCNSLISLFPLSVARDMMQLQSLQVSQCGILEIVAKEEGTYEMVKFVFPHLTSINLEYLTKLKAFFVGVHSLQCKSLKTIMLFTCPTIELFKAEPLRHQESSKNDVLYSTYQPLFVIEEVLANVENLHLNKKDFGMILQSQYSGVQFNNIKHLAVSEFYNVEATFPYWFLKNFLI	1827	MtrunA17_Chr1g0174511	MtrunA17_Chr1g0174511	NA	MtrunA17_Chr1g0174511	0.00483016	0.329943	0.00836608	0.0884727	No	No	Not Expressed	Same expression	Not Expressed
MtrunA17_Chr1g0181061	0.0569448	0.0724524	0.0713532	0.00719048	0.021856	0.00803552	MtrunA17_Chr1g0181061	Medicago truncatula	0	NA	NA	NA	NA	NA	TIR-NLR	Medicago truncatula	MtrunA17r5.0-ANR-EGN-r1.9	CDS	MFSRRCEREFNSIQLETSPGRALFETVRSDIKLGGVSEGITIIKQRLHRNKILLILDDVDKLEQLEALAGGLDWFGRGSRVIITTRDKHLLTCHGIESMHSVEGLYGTEALELLTWMAFKNNKVPSSYEDVLNRAVSYASGLPLVIDVKLGEMRDIKLRETKGLFESIPVFSSQIFIYKLVFKNYF	186	MtrunA17_Chr1g0181061	MtrunA17_Chr1g0181061	NA	MtrunA17_Chr1g0181061	0.0669168	0.0123607	0.00865347	0.00823407	No	No	Not Expressed	Same expression	Not Expressed
MtrunA17_Chr1g0189271	0.170834	0.494125	0.145451	0.0233691	0.0409801	0.0196424	MtrunA17_Chr1g0189271	Medicago truncatula	0.840274	0.539672	1.16879	0.186611	NA	black	CC-NLR	Medicago truncatula	MtrunA17r5.0-ANR-EGN-r1.9	CDS	MAALFIDEAEVVGFQEPKKILIDCLVKGRVERTVISVVGMGGQGKTTLAKKVFDSKEVVGHFECRVWITVSQSHNTEVLSRHMLEKLYGQKGEKPPKGITEMDRGALISELRKYLQKKRYVFVFDDVWNTSFWDEIEYVVSDNKNGSKIFITTRNKDVAMYCKKSSFIEVHELQPLTEEQSIDLFNKKAFQFDLEGCCPKELIDIAFEIARKCKGLPLAIVTIGGLLSTKGRNAFEWQRFSENMTVELRNDSHLTRIKKILGLSYDDLPFYLKSCLLYFGMYPEDYEVKSKRMILQWIAEGFVKEESGKTLEEVAEGYLIELIR	324	MtrunA17_Chr1g0189271	MtrunA17_Chr1g0189271	NA	MtrunA17_Chr1g0189271	0.270137	0.0279972	0.194394	0.0113969	No	No	Not Expressed	Same expression	Not Expressed
MtrunA17_Chr1g0189311	0.0148552	0	0.0205827	0.0368512	0.0373374	0.0580343	MtrunA17_Chr1g0189311	Medicago truncatula	0	NA	NA	NA	NA	NA	CC-NLR	Medicago truncatula	MtrunA17r5.0-ANR-EGN-r1.9	CDS	MGGQGKITLAKKVFDSKEVVGHFECRVWITVSQSYNIEVLLRRMLKKLYEQKGEHPLEDITEMDRDALIYELRNYLQKKR	80	MtrunA17_Chr1g0189311	MtrunA17_Chr1g0189311	NA	MtrunA17_Chr1g0189311	0.0118126	0.0440743	0.0106233	0.0120922	No	No	Not Expressed	Same expression	Not Expressed
MtrunA17_Chr1g0189351	6.96707	7.29305	5.94839	0.163583	0.21765	0.0660698	MtrunA17_Chr1g0189351	Medicago truncatula	21.4102	5.61365	1.04577	7.31946e-08	6.83098e-07	olivedrab3	CC-NLR	Medicago truncatula	MtrunA17r5.0-ANR-EGN-r1.9	CDS	MAEMAVSFAIKQLLPLLTEETKLLKGVHKEFADIKYELESIQTFLEDADRRAAAEGDNTTEGAKMWVKQVREVAFRIEDVIDDYMIHVGQQPCDPGCISPLHKVARFPKTMTPRRQIASEIQDIKSVVCGIKERSERYGFQIQGSSSFRGNQNAKWNDQRMAALYIDEAEVVGFQEPKNRLIDWLVKGRVERTVISVVGMGGQGKTTLAKKVFDSKEVVGHFECRVWITVSQSYNTEVLSRHMLEKLYGQKGEKPPKGITEMDRGALISELRKYLQKKRYVFVFDDVWNTSFWDEIEYVVSDNKNGSKIFITTRNKDVAMYCKKSSFIEVHELQPLTEEQSIDLFNKKAFQFDLEGCCPKELIDIAFEIARKCKGLPLAIVTIGGLLSTKGRNAFEWQRFSENMTVELRNDSHLTRIKKILGLSYDDLPFYLKSCLLYFGMYPEDYEVKSKRVILQWIAEGFVKEESGKTLEEVGERYLTELIRRCLVQVSSVSIDGKTRSCCVHDLIHMMILEKCEDLSFCKHFNDDDHSSLSGTIRRLSIATNSGDFRACIENSHIRSLFLFTDKSNYLEESILKRIFKKQRTLKVLHLEDVGCFVDYKPFRCLIHLKYLSLKNRSGKYLCISNRSRKYTYAFPKWIGILLNLETLDLRAAFGFIIIPKEISKLRQLRHLIGCRMSLFHLKDVIGCMESLQTLSGVKIGKGGIELIKELGKLRRLRKLSLNDVRARHSSALSSSLNEMRHLEKLRIVSSSGYDMVHDVIDMHLVSPPLPMLRNLKLCVKLEKFPEWIPQLKNLVKFDLAYSLLTDDPIKYLENMPNLLSLSIINKAYEGESLHFHDGGCQNLKELYIGDCPNMNSIVIDKGALHSLKKFELFEIPNLKTSGIQHLEKLEVLNVWDVPLAEFNLSEENQSETLRTKEIEITNHPNRRTEFWRR	934	MtrunA17_Chr1g0189351	MtrunA17_Chr1g0189351	NA	MtrunA17_Chr1g0189351	6.73617	0.149101	0.70144	0.0768207	Yes	No	Leaf	More expressed in Leaves	Leaf-specific
MtrunA17_Chr1g0189551	10.51	9.43909	9.04951	1.53337	0.797745	0.795516	MtrunA17_Chr1g0189551	Medicago truncatula	33.5692	3.06487	0.497066	1.0487e-10	1.61783e-09	olivedrab3	CC-NLR	Medicago truncatula	MtrunA17r5.0-ANR-EGN-r1.9	CDS	MHCIDQTVYAISLLILSSPDLISEIRQNMAESLLFGLAESFIVKLASSAVKQASLALGVYQDLQEIRDTISFIKAVLLDAEKKQHQNQELREWMRQIKRIFSKAEDIIDDFECEALQKQVVNTSGSRRKKVRRFLSSSNPIVYRLKIAHRIQHIKESLNKVAEIRDKFGLHIKESDDRVVQRRETHSHVNDSDVIGREQDKQKIVELLFDDSDDKNLSVVAIVGLGGMGKTTLAKVVFNDKSVVDSFPLKMWICVSDDFDVKNLLVKIIGSAPDQNHQENIKNFSLEQLKNRLRDILAGQKFLLVLDDVWNEDRVKWEEFRGLIPAGAQGSKVLVTSRSDTVANMMGTYTSYNLQGLSKEDSLSVFVKWAFKEGEESKHPELMEIGKDIVLKCGGLPLALRTLGSSLFLKVDIQEWKFVRDNEIWNLPQKDEDILPAIKLSYDQLPSYLKQCFACFSLFEKDFHFNSFHTIVLWEALGFLQSPNKGDTLKDIGNKFLKELRSRSFLQDFIDYGYACKFKLHDLVHDLALYVSRDEFQLLNSHSDNISENALHLSFTKNYLFGKTPLPRGLRTILFPVGVNNEAFLNTLVSRCTCLRVLQINNSGYESLPSSIGKLKHLRYLNLEDNEKLKSVPDSVCKLQNLINLDLSGCIKLQELPNGIGNLISLQQLHITTLQSKFPDNEIAKLTFLEILTLVDCDNLESLFEGIEELPSLKFLDIYSCKSLRSVPLHVIPNLESLSIGNCYRLNLSMGHDNQIAKLRLKLLALESLPQLLAFPEWLQGSVNTLQSLVIVDCDHLKDLPEWLSTMIYLKTLSIQDCPTLLSLPDGVHHLRNLEYLKIKGCPELCRRYETKVGQDWPKISHIKQVIIESPELED	875	MtrunA17_Chr1g0189551	MtrunA17_Chr1g0189551	NA	MtrunA17_Chr1g0189551	9.66621	1.04221	0.756284	0.425358	Yes	Yes	Both	More expressed in Leaves	Leaf tendency
MtrunA17_Chr1g0197191	0.0965586	0.0246338	0.0576314	0.168077	0.0145707	0.0330349	MtrunA17_Chr1g0197191	Medicago truncatula	0.328337	-0.0010863	0.991628	0.997158	NA	black	CC-NLR	Medicago truncatula	MtrunA17r5.0-ANR-EGN-r1.9	CDS	MELMDALHQDIRDRSEIDRRSRIWVDQMQGIADEIASVIRDYDTKLKHRSILVYTFKYWTRHVISNKINAIRNKIEDASRRRRAYGLGKSIESSSSTVHILRGTTQLSLVAKESDVVGFDDDAQVLMAQLLSDERRRCITWIVGIKGTGKTTLAKLIFQDNTVISHFECRLWVSLPSNSNSNCTAQQLLEEVAKEATKKIKGNSSSDPTVLETLARTKYLIVVDGIKETSQVYLLDALKEAIPDMSTGSRLLLTTRNANAAHHKAGGTITFVHPLQLLDDESSWVLFTRYLKVDSTPELIKIGREIVIKCGGLPSQILKMSRLLSHKEHTTH	332	MtrunA17_Chr1g0197191	MtrunA17_Chr1g0197191	NA	MtrunA17_Chr1g0197191	0.0596079	0.0718943	0.0360031	0.083807	No	No	Not Expressed	Same expression	Not Expressed
MtrunA17_Chr1g0197201	0	0	0	0.396375	0.293235	0.390169	MtrunA17_Chr1g0197201	Medicago truncatula	1.1606	-0.868601	1.44774	0.0821499	0.177798	black	CC-NLR	Medicago truncatula	MtrunA17r5.0-ANR-EGN-r1.9	CDS	MNLNLDVSVSVETPVVRGEALPPSCSTIVEVAMEKLDQIRSRQNLITSNKVIEMVEEVKDGLKDLKNIVSKLKSTNQRETVWLEEVNEVCNYSEKVAGNFISTREKWLKMYGWKKVLYLYEGYASVWEFKSQMRYIRSCEIGDTLQRGITYGVVGDTHEIKTQRSTVPVPNLSVESLIVWELIPFAISFAASFLVPDNSGNTWNFLYVFLSQTFEVVAEQGARECNITKTRRKLEKTNEKTGRKGRAILRRLIRSIIYYTYINLPVLILSLYLPLQVVLIFQLYFPLRDVIVWIVKLWRSMDNNLKCTQRDLALMHAFLRDIAAESEQVPMNERQKVWVEQLRIVAQNGKSLLDAAAKGGCWRRRIMFPKDINCFLDEILNLSHRKTVYGISNIIIQQGTQQNTVVRSCPSINNTVVRLCQSINMHEERVIQRIVEQHGYISRDMEGNPAPEPAASSSYRPVTGLKQEVQSIREEEELMFALFQDVLEMRDLDRRSTIWVEQMHGIVNEIESVIQRYDAKLKYKSILLYTLKFWTRHVISEEINAIRNKIEDASRRRRAYGLGKTIESSMSSTVHILRGTAQLSLVAKESNVVGFDDDAQVLMAQLLSDEKSHCITWIVGIGGTGKTTLARLIFKDKAVGDHFECCLWVSVSSTSESNSHLNSNCTAQQLFEEIAKEASKQIEGADSPSEPMLKTLARKRYLIVVDGIEETSQVYLLDTLKDVLPDMSTGSRLLLTARNANIARHAAGTITTFVHPLQLLDDDSSWVLFTRHLKVDIPKEELKKVRREIVKCGGLPSEILKLSNLLSHEEEWSSMLNQEQIQSQIQAWSETVNEINKHLPLYLRGCLFYFGLFPAEFGIPIRRLVALLVAEERVHHGEDQEPPEQVAEGYLTKLIDQNLVQIAKRKRNGKVKTCRLPYALRQLWWTKANESIFLKSKSTSTDSNADPNNSIIRWVTDHLNTDHIWYDHIHGDTHNTRNKSVNLRTYYHDVRSFLSFDTREGSKPGQEVGYFLRECILGDCFLLLRVLDLERVYKPKLPKSIARLSQLRYLGLRWTYLESLPSFISRLLKLQTLDLKYTYIHTLPTSIWEMDLRHLFLSDTFHSRFPAKQKDPFSAIRFLLPQVRDNFLYDLQTLWGLFVDEETPVKDGLDTLVNITKLGLACQQMSLEEEAMPKQLEVVADWIAKLEHLQSLRLKSRDEEGKPWILPLKSFEKNENLTDMYLLGSLSRSSIVSQFPKSLVELTLSHSKLKEDPMKLLKYFSELRILCLLADSYMGHTMVCESQSFPKLHALKFWVLKQLEEWKIEQGALPCLRQLEIRLCPNLKMLPNGLKHVNTLLELKLTDMPREINDEAQNIPTFLPNCRVV	1365	MtrunA17_Chr1g0197201	MtrunA17_Chr1g0197201	NA	MtrunA17_Chr1g0197201	0	0.359926	0	0.0578396	No	No	Not Expressed	Same expression	Not Expressed
MtrunA17_Chr1g0197241	5.72171	3.89649	4.75871	0.745113	0.538205	0.254458	MtrunA17_Chr1g0197241	Medicago truncatula	16.5166	2.93029	0.670139	1.90493e-06	1.38628e-05	olivedrab3	CC-NLR	Medicago truncatula	MtrunA17r5.0-ANR-EGN-r1.9	CDS	MADIGISLALSAANVANGLSKILIEEYAVLGGGTIRHVEWIERELRSMQGLLEQAGQRAYGEQEQEFNEWEEKLKEVAGDAEDVIETFVIKSVKRRRWGVLYWIDKHKVGKELQKIRRRMRDISQTGMNLNTNVVSVSVETPGREAPSSTTTSVVAPAMEKLDHILSQTTIVTGDEVVEMVEQVKGELVELQNIVYSLRSASEREYVWLEEVKELCNYTESVAGNFILVKERRSKMGMLKKLLYLSADYASENEFKKQMKYIGTRIGDAVHISLTYEVGGQLDMGVGFKKTSPVPDLSIESWIILHILFLFVCPVIVLSKFSEPSLFLLLVIISPAYKIVHDRGRKTSKSSMVKKKKKKKKKWMGKIRRFLRFFFSTVIYIIIFILFQSYPVMGTFLFILSFSLTEVIAWSINKNKRWKRREIIRRFTRFLFSTVIYLPIFFLFKFYPVLAMILFILGYSLNKFIARSLKKKKWKVREKIRQSPQLFFTTVSYTAISSLILFHPVLGVFLFILSNLLYEVIVWTVNLWRSTANNLKCTERYLAVMRVFLNDTAESAEGLNTRQRAWVDQLRVVSQNGEFFIDGDAKGKGGCLSRIKFAKDINCLLKEILDISDRKAIYCIANVQRNQQDLVPLLGIQERDIDNEIIVEHAENSSAMPAAAASSSSSYRPVMGLKEKVQSIRREKELMDALLLDAQEMGELEGRSRIWVEQLRDISLEAQSVINKYDAKLKHKPNVIYIFKYWTRCVLNKKVDGIKNKIEEASRRRKAYRLVQIQSRAVSMFQILRARKQLPFVANDSSVVGFHDDRQALMAELLSDEKRRCITWIVGIEGTGKTALAKLIFEDNTVVDHFQHRVWVSLPSNCTTNQFVAEIGKEAAEQITVEEEVLSTDYVLTTLAHTKYLVIVDGIKETSQVYLDTLNRAIPDRSTGSRVLFTTRNANVSQHAAGTIFVHPLQLLDDETSWLLFTRHLKVDIHPESETELIKVGKEIVMKCGGLPSQILKMSDFLSHKDVTHEEWSRVLRGEQLNEYQIQSWSGMLDTINNNLPSYLRRCLFYFVIFPAEFGIPVRRLVVLWVAESLVHQTEDDEMPPELVAERYLTELIDRNMVQVSKRKRNGKVKTCRLPSALRQLWLTKANESRFLHGRQSSTDSNEDPKKSIIRRVADHLDKDDIWNDHIHGDITDSTSLKTYYKDVLSFLSFDTQEGSKPGHQVGSFLKGCISSDCFLLLRVLDLERVYKPKLPNRIARLSRLRYLGLRWTYLESLPSSISKLLKLQTLDLKHTYIHTLPSSIWKMELRHLFLSETFRSRFPPQPKGNSLSDLQTLWGLFVDEKTPVKDGLDRLVNITKLGLACQSMSLNQEAMIAQLDTVADWITKLEHLQSLRLKSRDEEGRPWNLHLKSLENNINLTDMYLLGRLSSSSILSQFPLSLVELTLSHSELEDDPMILLKDFPHLRTLCLLAESYVGTTVVCESQSFPQLHVLKFWKLQHLEEIKIDPGALPCLRQLEIRSCPNMQMLPDGLKHVNTLLELKLTNMPMKINVEAHNIPTNCQVVQTKFQ	1555	MtrunA17_Chr1g0197241	MtrunA17_Chr1g0197241	NA	MtrunA17_Chr1g0197241	4.7923	0.512592	0.913076	0.246328	Yes	Yes	Both	More expressed in Leaves	Leaf tendency
MtrunA17_Chr2g0282891	0.0408517	0.0275319	0	0.0862857	0.147528	0.0999975	MtrunA17_Chr2g0282891	Medicago truncatula	0.496965	-0.35018	1.06916	0.38303	NA	black	CC-NLR	Medicago truncatula	MtrunA17r5.0-ANR-EGN-r1.9	CDS	MMPLQYGAKGSKILVTTRSDKVASMVQTFQGYSLEKLSDEDCWSVFAIHACLSPEQSTEKTDLQKTGREIVRKCKGLPLAAKSLGGLLRSTHDISDWNNLLHSNIWETQKELILLWMAEDLLQPPKTGKTLEAVGNDHFNDLVSISFFQRSWSGSLCFVMHDLVHDLATFTSGEFYFQSEDLGRETEIIGAKTRHLSFAEFTDPALENFEFFGRPIFLRTFFPIIYNDYFYNENIAHIILLNLKYLRVLSFNCFTLLHTLPDSIGELIHLRYLDLSSSGVETLPDSLCNLYNLQTLKLCYCEQLTKLPRDMQNLVNLRHFDFKETYLEEMPREMSRLNHLQHLSYFVVGKHEDKGIKELGTL	362	MtrunA17_Chr2g0282891	MtrunA17_Chr2g0282891	NA	MtrunA17_Chr2g0282891	0.0227945	0.11127	0.0208338	0.0321399	No	No	Not Expressed	Same expression	Not Expressed
MtrunA17_Chr2g0282981	0	0	0	0.214816	0.00455334	0.0187495	MtrunA17_Chr2g0282981	Medicago truncatula	0.163632	-0.132798	1.01816	0.816417	NA	black	CC-NLR	Medicago truncatula	MtrunA17r5.0-ANR-EGN-r1.9	CDS	MAVAVVGESFLSAFIEVVLDRLASPEVVDLIRGKKVDVNLVQRLKNTLYAVEAVLNDAEQKQLKDSAVIKWLDDLKDAVYFTDDLLDHISTKAAIGKENKEVSVVNYFSRFFNFEERDMVCELVDIVARLEYILKFKDIFGLQHIATHHHSSWRTPSTSLDAGESNLFGRDQDKMVILKLLLDDDHVDDKTCVTVIPIVGMGGVGKIILAQFVYNNDNIKQNFDVQAWACVSDHFDEFKVTKAIMEAVTRSACNINNIELLHLDLKEKLAGKKFLIVLDDVWTEDYDAWKSLLRPLQYSDKGSKILVTTRIKKVASMLQTFQGYSLEQLSDEDCWSVFENHACLSLKHSIEKMELQKIGKEIIRKCQGLPLAAQSLGGLLRSKRDIKDCNNILTSNIWETERKESSDLLILKLLTVPNLYHSQEKDCLRPT	431	MtrunA17_Chr2g0282981	MtrunA17_Chr2g0282981	NA	MtrunA17_Chr2g0282981	0	0.0793728	0	0.117511	No	No	Not Expressed	Same expression	Not Expressed
MtrunA17_Chr2g0282991	0.0136172	0.0173886	0.0219548	2.89507	2.39506	2.06602	MtrunA17_Chr2g0282991	Medicago truncatula	7.61204	-6.62534	2.65577	3.76613e-06	2.58141e-05	brown4	CC-NLR	Medicago truncatula	MtrunA17r5.0-ANR-EGN-r1.9	CDS	MAAAVVGEAFLSAFIEVVLDKLSSPEVVDLIRGKKVAVNLIQRLKNTLYAVEAVLNDTEQKQFKDSAVNKWLDDLKDAVYFADDLLDHISTKAATQKNKQVSTAVNYFSSFFNFEERDMVCKLEDIVAKLEYILKFKDILGLQHIATHHHSSWRTPSTSLDAGESNLFGRDQDKMAMLKLLLDDDHVDDKTRVSVIPIVGMGGVGKTTLAQSVYNHDNIKQKFDVQAWACVSDHFNELKVTKAIMEAITRSACHINNIELLHLDLKEKLAGKKFLIVLDDVWTEDYDAWNSLLRPLHDGTRGSKILVTTRSKKVACMVQTFQGYSLEQLSDEDCWSVFGNHACLSPKEYTENMDLQIIGKEIARKCKGLPLAAQSLGGLLRSKRDINDWNNILNSNIWENESNIIPALRISYHYLSPYLKRCFVYCSLYPKDYTFRKDNLILLWMAEDLLKSPKNGKTLEEVGNEYFNDLVSRSFFQCSGSENKSFVMHDLVHDLATLLGGEFYYRVEELGNETNIGTKTRHLSFTTFIDPILGNYDIFGRAKHLRTFLTTNFFCPPFNNEMASCIILSNLKCLRVLSFSHFSHFDALPDSIGELIHLRYLDISYTAIKTLPESLCNLYNLQTLKLCYCYRLSRLPNDVQNLVNLRHLSFIGTSLEEMTKEMRKLKNLQHLSSFVVGKHQEKGIKELGALSNLHGSLSITKLENITNNFEASEAKIMDKKYLERLLLSWSQDVNDHFTDSQSEMDILGKLQPVKYLKMLDINGYIGTRFPKWVGDPSYHNLTELYVSGCPNCCILPPLGLLHSLKDLKIGKMSMLETIGSEYGDSFSGTIFPSLESLKFFDMPCWKMWHHSHKSDDSFPVLKSLEIRDCPRLQGDFPPHLSVLENVWIDRCNLLGSSFPRAPCIRSLNILESKVSLHELSLSLEVLTIQGREATKSVLEVIAITPLISLKKLDIKDCWSLISFPGDFLPLSSLVSLYIVNSRNVDFPKQSHLHESLTYLHIDSCDSLRTLSLESLPNLCLLQIKNCENIECISASKSLQNLYLITIDNCPKFVSFGREGLSAPNLKSLYVSDCVKLKSLPCHVNTLLPKLNNVQMSNCPKIETFPEEGMPHSLRSLLVGNCEKLLRNPSLTLMDMLTRLTIDGPCDGVDSFPKKGFALLPPSITSLALWSFSSLHTLECMGLLHLTSLEKLTIEYCPKLETLEGERLPASLIELQIARCPLLEERCRMKHPQIWPKISHIRGIKVDGKWI	1250	MtrunA17_Chr2g0282991	MtrunA17_Chr2g0282991	NA	MtrunA17_Chr2g0282991	0.0176535	2.45205	0.00417511	0.417451	No	Yes	Root	More expressed in Roots	Root-specific
MtrunA17_Chr2g0296461	0.00990344	0.00434714	0.00274435	0.0215714	0.002732	0.00624985	MtrunA17_Chr2g0296461	Medicago truncatula	0	NA	NA	NA	NA	NA	TIR-NLR	Medicago truncatula	MtrunA17r5.0-ANR-EGN-r1.9	CDS	MGGSGKTTTAKSIYNRIHRKFVHRSFVENIREACENDNYRGVIHLQKKILSDALKTKEKIDSIGLGANKLETRLRGKKVFIVLDDVTSFQELKALCGNRAWFGTGSVIIVTTRDVHLLNLLEVDHLCKTEEMNKDDSLELFSWHTFREACPAKDFNQLSKKVVAYCGGLPLALEVIGSYLYGRTKPEWESVLSKLKRIPNDQVHQKLSISYNGLEDDLKKDIFLDICFFFIGKDRA	236	MtrunA17_Chr2g0296461	MtrunA17_Chr2g0296461	NA	MtrunA17_Chr2g0296461	0.00566498	0.0101844	0.00375708	0.0100171	No	No	Not Expressed	Same expression	Not Expressed
MtrunA17_Chr2g0298291	0.621441	1.77798	1.72894	0.202232	0.0828708	0.41249	MtrunA17_Chr2g0298291	Medicago truncatula	5.19931	1.65204	1.06392	0.0233407	0.064439	olivedrab3	TIR-NLR	Medicago truncatula	MtrunA17r5.0-ANR-EGN-r1.9	CDS	MAMQINIGASSSSTLEVASNSFDVFISFRGDDTRRKFTSHLNEALKKSGVKTFIDDSELKKGDEISSALIKAIEESCASIVIFSEDYASSKWCLNELVKILECKKDNGQIVIPIFYEIDPSHVRNQIGSYGQAFAKHEKNLKQQKWKDALTEVSNLSGWDSKSSRIESDFIKDIVKDVLEKLNQRRPVEANKELVGIEKKYEEIELLTNNGSNDVRTLGLWGMGGIGKTALAKKLYDNYCSQFEYHCFLENVREESTKCGLKVVRKKLFSTLLKLGHDAPYFENPIFKKRLERAKCLIVLDDVATLEQAENLKIGLGPGSRVIVTTRDSQICHQFEGFVVREVKKLNEDESLQLFSCNAFQEKHAKEGYEELSKSAIGYCRGNPLALKVLGANLCAKSKEAWESELEKIKEIPYAGIHDVLKLSFYDLDRTQRDIFLDIACFFYPTINEFDCYTQREYIIDLFNACKFYPATSIEVLLHKSLMTFGYCDRIQMHDLVVEMGREIVKQEAPKDPGKRSRLWDPELIYEVFKYNKGTDAVEVILFDTSKIGDVYLSSRSFESMINLRLLHIANKCNNVHLQEGLEWLSDKLSYLHWESFPLESLPSTFCPQKLVELSMTHSKLRKLWDRIQKLDNLTIIKLDNSEDLIEIPDLSRAPNLKILSLAYCVSLHQLHPSIFSAPKLRELCLKGCTKIESLVTDIHSKSLLTLDLTDCSSLVQFCVTSEEMTWLSLRGTTIHEFSSLMLRNSKLDYLDLSDCKKLNFVGKKLSNDRGLESLSILNLSGCTQINTLSMSFILDGARSLEFLYLRNCCNLETLPDNIQNCLMLSFLELDGCINLNSLPKLPASLEDLSAINCTYLDTNSIQREMLKNMLYRFRFGEPFPEYFLSLLPVAEVPWGFDFFTTEASIIIPPIPKDGLNQIVLCVFLSEGLNLTFSGVDCTIYNHGDRSNEWSISFVNVSGAMISDHVLLICSPAICHQTRVDNDHYSLSFEVKPYGKVGEQLSSTKGIKGCGVILVPSLERSLGLDGSSSRSKVEIVELPFNAHQVSDEFDQHSNIDDDENEDAQQQLLITPKKMRKT	1077	MtrunA17_Chr2g0298291	MtrunA17_Chr2g0298291	NA	MtrunA17_Chr2g0298291	1.37612	0.232531	0.654032	0.166885	Yes	No	Leaf	More expressed in Leaves	Leaf-specific
MtrunA17_Chr2g0298531	9.74127	9.16522	4.51995	8.36253	2.88682	2.33387	MtrunA17_Chr2g0298531	Medicago truncatula	38.405	0.611276	0.560513	0.195509	0.350431	black	TIR-NLR	Medicago truncatula	MtrunA17r5.0-ANR-EGN-r1.9	CDS	MAMQINIGASSSSTLEVASNSFDVFISFRGDDTRRKFTSHLNEALKKSGLKTFIDDNELKKGDEISSALIKAIEESCASIVILSENYASSKWCLNELVKILECKKDNGQIVIPIFYEIDPSHVRYQIGSYGQAFAKYEKNLRHKKDNLQKWKDALTEVSKLSGWDSKNSRIESDFIKDIVKDVLEKLNHGRPFEANKELVGIEEKYEEIELLTNNGSNDVRTLGLWGMGGIGKTALAKSLYGNYCSQFEYHCFLENVREESTRCGLNVVRKKLFSTLLKLGLDAPYFETPTFKKRLERAKCLIVLDDVATLEQAENLKIGLGLGSRVIVTTRDRKICHQFEGFVVYEVKELNEDESLQLFCCNAFQEKHAKEGYEELSKSAIGYCRGNPLALKVLGANFRAKSKEACESELEKIKEIPYAGIHDVLKLSFYDLDRTQRDIFLDIACFFYPKINHFYCYGRREYIIDLFNACKFYPATSIEVLLHKSLMTFGYRDQIEMHDLVVEMGREIVKQEAPKDPGKRSRLWDPELIYEVFKYNKGTDAVEVILFDTSKIGDVYLSSRSFESMINLRLLHIANECNNVHLQEGLEWLSDKLRYLHWESFPLESLPSTFCAQNLVQLSMTHSKLRKLWDRIQKLDNLTIIKLDNSEDLIEIPDLSRAPNLKILSLAYCVSLHQLHPSIFSAPKLRELCLKGCKKIESLVTDIHSKSLQRLDLTDCSSLVQFCVTSEEMKWLSLRGTTIHEFSSLMLRNSKLDYLDLGDCKKLNFVGKKLSNDRGLESLSILNLSGCTQINTLSMSFILDSARFLKYLNLRNCCNLETLPDNIQNCLMLRSLHLDGCINLNSLPKLPASLEELSAINCTYLDTNSIQREMLENMLYRLRTGNHFGSPFISPEGFFNLLLPVAEVPCGFDFFTTEASIIIPPISKYEFYHIVLCVFLSEGLNLTSSGVNCTIYNHGDRSGGWNISFEHVSGAMISDHVMLFSSSGGIYHQTRADNDHYRLSFEVELYGKDWEQLSSTKGIKGCGVILVSSLEHYCLRLDGSSSRSKVEIVELPFNAQVSDEFDQHSNIDDDENEDAQQQLLITPKENEEDLNYKSSCDCSIGLLLQQLLEVSKRLFLLCVKLNDKTKS	1128	MtrunA17_Chr2g0298531	MtrunA17_Chr2g0298531	NA	MtrunA17_Chr2g0298531	7.80882	4.52774	2.86277	3.33251	Yes	Yes	Both	Same expression	Same expression
MtrunA17_Chr2g0299001	1.10919	1.09838	1.88949	1.08576	0.795924	0.613378	MtrunA17_Chr2g0299001	Medicago truncatula	7.00014	0.484758	0.635329	0.338181	0.525166	black	CC-NLR	Medicago truncatula	MtrunA17r5.0-ANR-EGN-r1.9	CDS	MAKPIVDFTVQKINDLLIDEALFLYGVKDKVQSLRTELRMMESYLQDADRKQDEDESLKNWISEIREAAYDSDDVIEAYALKEASRRNMTGTLNRIKRFVSIINRLIEIHQVGSQVDGIISRITSLTKSLKTFGIKSEIGEASSSIHGRNKALRRSYSHVIEEDIIGVENDVNILESYLVDNNNKGCKIVAIWGMGGLGKTTLAKKVYHSTKVRQNFESLAWAYISQHCQARDVWEGILLKLLSPSKELREELVSMKDEEVAKKLYQVQVEKKCLVVLDDIWSVGTWNNLSPGFPNERSLSVVGSKILLTTRNTDVALHMDSTCYRHELSCLNEDDSWECFLKKACPKHDDPDPDSRISTEMEKLGREMVGRCGGLPLAIIVLGGLLASKPTFYEWDTVRQNINSYLRKAKGKEQLLGVSEVLALSYYELPYQLKPCFLHLAHFPENLEIQTKKLIRTWVAEGIISSVQNAGDGEEALEDVAQRYLTELIERCMIQVVEKSSTGRIRTVQMHNLMRDLCVSKAYEENFLEIIDSRNADQTSTSKARPIGKVRRIVLYLDQDVDRFFPRHLKSHHHLRSILCYHEKTARLSEWSLMKSVFKKCKLLRVLNLEGIQCQMGKLPKEIGFLIHLRFLSLRNTKIDELPNSIGNLKCLQTLDLLTGNSTVQIPNVIGNMEKLRHLYLPESCGNGIEKWQLSNLKNLQTLVNFPAEKCDVKDLMKLTSLRKLVIDDPNYGDIFKSTNVTFNHLESLFYVSSEDISILEVSAGCPNLYKLHIEGPISNLPQPNQISSKLAKLKLQGSGLVADPMTTLEKLPNLRLLELQLDSFLGKQMVCSSKGFPQLRSLVLSDLSNLEQWKVEKGAMCCLGKLEISNCTKLEVVPEEIRFVSSLKDLEIRSMFAAFRIKLEKGGDEHYKVQHVPSLVFRYCDY	928	MtrunA17_Chr2g0299001	MtrunA17_Chr2g0299001	NA	MtrunA17_Chr2g0299001	1.36568	0.831688	0.45366	0.238214	Yes	Yes	Both	Same expression	Same expression
MtrunA17_Chr2g0299151	0.125031	0.0637581	0.137218	0.0305595	0.00910668	0	MtrunA17_Chr2g0299151	Medicago truncatula	0.332855	0.163242	1.02578	0.642052	NA	black	CC-NLR	Medicago truncatula	MtrunA17r5.0-ANR-EGN-r1.9	CDS	MAAEFVGGAIVNSIIQVLVDKLASTEMMDYFRTKLDGNLLMKLNNSLISINAVVEYAEQQQIRRSTVRTWICNVKDAIMDAEDVLDEIYIQNLKSKLPFTSYHKNVQSKLQDIAANLELLVNMKNTLSLNDKTAADGSTLCSPIIPTNLPREPFIYGRDNEKELISDWLKFKNDKLSVISLVAMGGMGKTTLAQHLFNDPSIQENFDVLAWVHVSGEFNALQIMRDTLAEISGSYLNDTNFTLVQRKVANELNGKKFFIVLDNMWNDNEVELKDLKIPFQCGAEGSKILVTTRKSEVASGMESDHTHLLQKLEEEHAWDLFSKHAFKNLESSRITIGPGVFELIAEDVMRKCNGLPLALEAIGRLLSVHSSFKDWSEISKSGIWNLPGETRIVPALMLSYQKLPYDLKRCFGYCALFPKGYLFDKDDLILLWTAENFLPGQKKGENFLPGQKKGESYFNHLLSISFFQPSEKYKNYFIMHDLFHDLAETVFGDFCLTLGAERGKNISGITRHFSFVCDKIGSSKGFETLYTDNKLWTFIPLSMNSYQHRWLSPLTSLELPKLFLKCKLLRVLSLCGYMDMVELPDTVRNLIHLRHLDLSRTGIRNLPDSLCSLLYLQTLKVKDCEYLEELPVNLHKLVKLSYLDFSGTKVTRMPIQMDRLQNLQVLSSFYVDKGSESNVKQLGDLTLHGDLSIFELQNITNPSDAALADMKSKSHLLKLNLRWNATSTSSKNEREVLENLKPSIHLTTLSIEKYGGTFFPSWFGDNSLISLVSLELSNCKHCMMLPSLGTMSSLKHLRITGLSGIVEIRTEFYRDVSCSSPSVPFPSLETLIFKDMDGWKDWESEAVEVEGVFPRLRKLYIVRCPSLKGKMPKSLECLVNLKICDCKQLVDSVPSSPKISELRLINCGELEFNYCSPSLKFLEIRGCCLGGSSVHLIGSALSECGTNIKVLKIEDCPTVQIPLAGHYNFLVKLVISGGCDSLTTFPLKLFPNLDTLDVYKCINFEMISQENEHLKLTSLLIEECPKFASFPNGGLSAPRLQQFYLSKLEELKSLPECMHILLPSLYKLSINDCPQLVSFSARGLPSSIKSLLLIKCSNLLINSLKWAFPANTSLCYMYIQETDVESFPNQGLIPLSLTTLNITGCQNLKQLDYKGLDHLPSLSSLTLKNCPNIKRLPKEGLPRSISTLQISGNCPFLLERCKKPYGKDCERIAHIQCIMIDDPERDQQS	1229	MtrunA17_Chr2g0299151	MtrunA17_Chr2g0299151	NA	MtrunA17_Chr2g0299151	0.108669	0.0132221	0.0393683	0.0156899	No	No	Not Expressed	Same expression	Not Expressed
MtrunA17_Chr2g0299561	0.808368	0.31879	0.380093	3.97903	1.79402	1.55175	MtrunA17_Chr2g0299561	Medicago truncatula	9.0889	-1.86242	0.86337	0.00573538	0.0194665	brown4	TIR-NLR	Medicago truncatula	MtrunA17r5.0-ANR-EGN-r1.9	CDS	MASSSKSTSALVTSSKKNHYDVFVTFRGEDTRNNFTDFLFDALERKDIFAFRDDTNLQKGESIGSELLRAIEGSQVFVAVFSRYYASSTWCLEELEKICECVQVPGKHVLPVFYDVDPSEVRKQSGIYHEAFVKHEQRFQQDLQKVSRWREALKQVGSIAGWDLRDKPQCAEIKKIVQKIMNILECKSSCNSKDLVGINSRIEALKNHLLLDSVDGVRAIGIWGMGGIGKTTLALDLYGQISHRFDASCFIDDVSKIYRLHDGPLEAQKQIIFQTLGIEHHQICNRYSATYLIRHRLCHERALLILDNVDQVEQLEKIDVHLEWLGAGSRIIIISRDEHILKKYGVDVVYKVPLLNWRDSYKLFCRKAFKVENIIMSNYQNLANEILRYANGLPLAIKVMGSFLFGCNVTEWKSALARLRESPDKDVIDVLQLSFDGLKHTEKEIFLDIACFFNSECEKYVKNILNCCGFHADIGLRVLINKSLISINGQNIEMHSLLEELGRKIVQNSSSNDPRKWSRLWSTEQLYDVIMAKMEKHVEAIVLKYTEEVDAEHLSKMSNLRLLIIVNHTATISGFPSCLSNKLRYVEWPKYPFKYLPTSFHPNELVELILDGSNIKNLWKNKKYLPNLRRLDLSDSRKLEKIMDFGEFPNLEWLNLEGCERLVELDPSIGLLRKLVYLNLKDCYNLVSIPNNIFCLSSLEYLNMRCCFKVFTNSRHLTTPGISESVPRVRSTSGVFKHVMLPHHLPFLAPPTNTYLHSLYCLREVDISFCRLSQVPDTIECLHWVERLNLGGNDFATLPSLRKLSKLVYLNLQHCKLLESLPQLPFPTAIGRERVEGGYYRPTGLFIFNCPKLGERECYSSMTFSWMMQFIKANPFYLNRIHIVSPGSEIPSWINNKSVGDSIRIDQSPIKHDNNIIGFVCCAVFSMAPHRGRFPSSAHMELVLKYPFNKRKSDKSLSRITVSVPVILNGSLVTITTKSSHIWIIYFHCESYHAFREIRFEIFEGQALGMEVKSCGYRWVCKQDLQEFNLTMMNHEKTLAQKCKILAIEDETQPEQESFISQVITTSQRRKSTSDNKSTATTISVVNNKQRKKSRTAISATEAEVSVEVPDSPVTDEVSTESPQKKILNLHIIGRFIGQFLNNCCQQGSTDTDMDTGYDTDTINSDAKSLVSEEDLDAVNSIIEDLNNCCQQGSTDTDMDTGYNTDTVNSDAESLVFEEDLDAVNSIIEKTIQTDIATSNVETDSPVEVADESLDNLELRKKFQLQLRQTAM	1272	MtrunA17_Chr2g0299561	MtrunA17_Chr2g0299561	NA	MtrunA17_Chr2g0299561	0.502417	2.4416	0.266728	1.33695	Yes	Yes	Both	More expressed in Roots	Root tendency
MtrunA17_Chr2g0299791	0.513741	0.392692	0.616108	0.95903	0.927971	0.640163	MtrunA17_Chr2g0299791	Medicago truncatula	4.15345	-0.466607	0.729452	0.378977	0.567892	black	TIR-NLR	Medicago truncatula	MtrunA17r5.0-ANR-EGN-r1.9	CDS	MTQASLSVSSSLTYDVFISFRGIDTRNNFTRDLYDSLDQNGIHTFFDEKQIQKGEQITPALFQAIQQSRIFIVVFSNNYASSTFCLNELALILDCSNTHGRLLLPVFYDVDPSQVRHQSGAYGEALKKQEERFCDDKDKVQKWRDALCQAANVSGWHFQHGSQSEYKFIGNIVEEVTKKINRTPLHVADNPVALESPVLEVASLLGIGSHEGANMVGIYGTGGVGKSTLARAVYNNQISDQFDGVCFLDDIRENAINHGLVQLQETLLSEILCEKDIRVGNVNRGISIIKRRLQRKKVLLVLDDVDKAKQIQVLAGGHDWFGSGSKIIITTRDKHLLAIHEILNIYEVKQLNHEKSLELFNWHAFRNRKMDPCYSDISNRAVSYAHGLPLALEVIGSHLFGKRLDVWKSALDKYERILHEDIHEVLKISYDDLDEDDKGIFLDIACFYNSDEMSYAKEMLYLHGFSAENGIQVLTDKSLIKIDGNGCVRMHDLVQDMGREIVRQESTLEPGKRSRLWSDDDIIHVLEENTGTDTVEVIIIDLYNDKEVQWSGEAFKKMKKLKILIIRSARFFRGPQKLPNSLRVLDWSGYPSQSLPIDFNPKKLNILSLHESYLISFKPIKVFESLSFLDFEGCKLLTELPSLSGLLNLGALCLDDCTNLITIHKSVGFLNKLVLLSTQRCNELEVLVPNINLPSLEILDMRGCSCLKSFPEVLGVMENIRDVYLDQTSIDKLPFSIRNLVGLRRLFLRECMSLTQLTDSIRILPKLEILTAYGCRGFQLFESKEKVGSEVFPKAMLVYKEGSAELLDMSSLNICPDNVIEVISTSILDGNVVLMRKGIAKGRGNWYRHESNESSLRFWFQNKFPRIALCCAVEPPVCKDNMLLDFNLSVLINGTKQFTSSCNYMFSAEKLTEQVLMCDLVCKVERSYLEHEWNQVDISYEFKYSMPCGSKRIMATQEMTTTRNPSWSFIYAYEEDNKVGIRFLSQFVEWVEQHRRNIAYYWFGSVLYTRSFSPLVEKERSIFPELKLKLFNLMVEEIEGPAIGIDLGTTYSCVGVCQHDRVEIIANNQGNRTTPSYVAFTDSDCLIGDTAKNQVASNPINTVFDAKRLIGRRFSDASVQRDMKLWPFKMISGPDEKPLIGVNNFGEDKQFAPEEISSMILWKMREIAEAYVGSAIRNAVVTVPVYFNDSQRQITKDAAVFAGLNVMDIIDEPTAAAIAYGFDMTSVGEKNVLIFDLGGGTFDVSLLTFEESDVEVKVISGDTHLGGEDFNNRMVNHFVQEFKRKNKKDISGNPRALMRLRTACEKAKRTLSFTVQTTIEIDCLFEGIDFCSPITRATFEKLNMDLFRKCMEQVEKCLRNARMDKTSVHDVVLVGGSTRIPKVQQLLQDFFNGKELCNSINPDEAVACGAAVYAAILSGC	1420	MtrunA17_Chr2g0299791	MtrunA17_Chr2g0299791	NA	MtrunA17_Chr2g0299791	0.507513	0.842388	0.111838	0.175819	Yes	Yes	Both	Same expression	Same expression
MtrunA17_Chr2g0299841	0.0730379	0.0144905	0.0521427	0.101565	0.0764961	0.0151782	MtrunA17_Chr2g0299841	Medicago truncatula	0.163632	-0.132798	1.01816	0.816417	NA	black	TIR-NLR	Medicago truncatula	MtrunA17r5.0-ANR-EGN-r1.9	CDS	MPRLLNPSQCLTSCQYHTQYTNKHSNSDKSVFLNSHIMKHSSLSVSSSFTYECTYDVFLSFRGIDTRNTFTGSLYNSLDQKGIHTFIDEKEIQKGEEITPSLLQAIQQSRIYIVVFSSNYASSTFCLNELVMILECSNTRRRLLLPVFYDVDPSQVRHQRGAYGEALRKHEERFSDDKDKVQKWRDALCQAANISGWHFQHGSQPEYKFIGNIVEVVAKKINRTPLHVVENPVALESPVLEVASLLGFGSDERANIVGIYGTGGVGKSTLARAVYNNQISDQFDGVCFLADIRRSAINHGLVQLQETLLSDILGEEDIRVRDVYRGISIIKRRLQRKKVLLVLDDVDKAKQIQVLAGGHDWFGSGSKIIITTRDKHLLAINGILSVYEVKELNHEKSLELFSWHAFINRKIDPSYRSISNRAVSYAHGLPIALEVIGSHLIGQSLDVWKSSLDKYEKVLHKDIHEVLKVSYDDLDEDDKGIFLDIACFYNSYEMSYAKEMLYLHGFSAENGIQVLTDKSLIKIDVNGCVRMHDLVQDMGREIVRQESSVEPGRRSRLWFDDDIIHVLEENTGTDTIEVIIINLCNDKEVHWSGKAFKKMKNLKILIIRSARFSKDPQKLPNSLRVLDWSGYPSQSLPGDFNPKKLMILSLHESSLVSFKSLKVFESLSFLDFEGCKLLTELPSLSGLVNLGALCLDDCTNLITIHRSVGFLNKLMLLSTQRCNQLKLLVPNINLPSLESLDMRGCSRLKSFPEVLGVMENIRDVYLDQTSIDKLPVSIGNLVGLERLFLRECKSLTQLPDSIRILPKLGIIMVYDCRGFQLFEDREKVGSEVFPKAMLVYNEGKETLLDVCSLNICANNDIEVCKPSFVSNDLSNDFGFVFKGIFEGKVNWYQQGIKESSLCFWFRKKFPQIALCCAGEPPMYKDNMLLDFKLSVLINGTKQFTSSCNYIFSAGSKSDQILMCDLVGLAERSFLEHEWNKVEILYELKYPIPRGLERIMANHDRTTTRNPSWSLIYVSGDIKEDVKFLSEFMECKEAERRKETLLGFHHMLKRYGFNWTGF	1061	MtrunA17_Chr2g0299841	MtrunA17_Chr2g0299841	NA	MtrunA17_Chr2g0299841	0.046557	0.0644133	0.0296707	0.0444431	No	No	Not Expressed	Same expression	Not Expressed
MtrunA17_Chr2g0299851	4.61129	8.94062	10.0018	1.22508	1.25672	1.04194	MtrunA17_Chr2g0299851	Medicago truncatula	28.1453	2.49578	0.556748	1.11975e-06	8.50729e-06	olivedrab3	TIR-NLR	Medicago truncatula	MtrunA17r5.0-ANR-EGN-r1.9	CDS	MTQPSLSVSSSFTYDVFISFRGIDTRNNFTRDLYDILYQNGIHTFFDEEQIQKGEEITPALFQAIQQSRIFIVVFSNNYASSTFCLNELVVILDCSNTHGRLLLPVFYDVDPSQVRHQSGAYGEALGKHEKRFCDDKDKVQKWRDALCQAANVSGWHFQHGSQSEYKFIGNIVEEVTKKINRTTLHVADNPVALESPMLEVASLLDSGPEKGTNMVGIYGIGGVGKSTLARAVYNHISDQFDGVCFLAGIRESAINHGLAQLQETLLSEILGEEDIRIRDVYRGISIIKRRLQRKKVLLVLDDVDKVKQIQVLAGGHDWFGPGSKIVVTTRDKHLLAIHEILNLYEVKQLNHEKSLDLFNWHAFRNRKMDPCYSDMSNRAVSYASGLPLALEVIGSHLFGKSLDVWKSSLDKYERVLHKEIHEILKVSYDDLDDDQKGIFLDIACFFNSYEMSYAKELLYLHGFSAENGIQVLTDKSLIKIDANGCVRMHDLVQDMGREIVRQESTVEPGRRSRLWYDDDIVHVLETNMGTDTIEVIIINLCNDKEVQWSGKAFTKMKNLKILIIRSARFSRGPQKLPNSLRVLDWNGYPSQSLPADFNPKNLMILSLPESCLVSFKLLKVFESLSFLDFEGCKLLTELPSLSGLVNLGALCLDDCTNLIRIHKSIGFLNKLVLLSSQRCKQLELLVPNINLPSLETLDIRGCSRLKSFPEVLGVMENIRYVYLDQTSIGKLPFSIRNLVGLRQLFLRECMSLTQLPDSIRILPKLEIITAYGCRGFRLFEDKEKVGSEVFPEAMLVCKEGSAESLDMSSLNICPDNVIEVFSTSILDGNVVLMREGIAKGRGNWYEHESNESSLRFWFQNKFPRIALCCAVEPPVCKDNMLLDFKLSVLINGTEQFTSSCNYIFSAEQIIILCDLVCKVERSYLEHEWNQVDILYEFKYLMPCGSKRIMATHEMTTTRNPSWSFIYAYEEDNKVGIRFLSQFVECVEQHRRNIANYWFGSVLYKRSFSPLVEKERFVFPELKLKLFNLMVEKIVGPAIGIDLGTTYSCVGVWKHDRVEIIANDQGNRTTPSYVAFTDSERLIGDAAKNQVTRNPINTIFDAKRLIGRRFNDASVQSDMKLWPFKIISGPYEKPMIGVNYKGEDKQFSAEEISSMVLTKMREVAEAYLGSAIKNAVVSIPAYFNFNHRQATKDAGLISGLNVLGIINEPTPAAIAYGFDTTSFGEKNVLIFDLCGGTFDVCLLTIEEGIIGVKATTGDPHLGGEDFNNRMVNHFVQEFKRKNNKDISGNPRALMRLGTACERAKRALSSTAQTTIEIECLFEGIDFCSFITRATFEELNMDLFRKCMEQVEKCLRNAKMDKRSVHDVVLVGGSTRIPKVQQLLQDFFNGKELCNSINPNEAVVYGAAFYAAILSDYL	1417	MtrunA17_Chr2g0299851	MtrunA17_Chr2g0299851	NA	MtrunA17_Chr2g0299851	7.85124	1.17458	2.8556	0.115955	Yes	Yes	Both	More expressed in Leaves	Leaf tendency
MtrunA17_Chr2g0299921	0.38871	0.314443	0.690205	0.833197	1.10009	0.886585	MtrunA17_Chr2g0299921	Medicago truncatula	4.32512	-0.688926	0.776237	0.215387	0.377466	black	TIR-NLR	Medicago truncatula	MtrunA17r5.0-ANR-EGN-r1.9	CDS	MTQPSLSVSSSFTTYDVFISFRGIDTRNNFTRDLYDILDQNGIHTFFDEQEIQKGEEITPSLLQAIQQSRIFIVVFSNNYASSTFCLNELVMILECSNTHGRLFLPVFYDVDPSQVRHQSGAYGDALKKHEKRFSDDKVQKWRDALCQAANVSGWDFQHGSQSEYKFIGNIVEEVTKKINRTTLHVADNPVALEYPMLEVASLLGSGPEKGTNMVGIYGIGGVGKSTLARAVYNHISDQFDGVCFLAGIRESAINHGLAQLQETLLSEILGEEDIRIRDVYRGISIIKRRLQRKKVLLVLDDVDKVNQIQVLAGGHDWFGPGSKIVVTTRDKHLLAIHEILNLYEVKQLNHEKSLDLFNWHAFRNRKMDPCYSDISNRAVSYASGLPLALEVIGSHLFGKSLDVWKSSLDKYERVLHKEIHEILKVSYDDLDDDQKGIFLDIACFFNSYEMSYAKEMLYLHGFSAENGIQVLTDKSLIKVDGNGCVRMHDLVQDMGREIVRQESTVEPGRRSRLWFDDDIVHVLETNTGTDTIEVIIMNLCNDKEVQWSGKAFNKMKNLKILIIRSARFSRGPQKLPNSLRVLDWNGYPSQSLPADFNPKNLMILSLPESCLVSFKLLKVFESLSFLDFKGCKLLTELPSLSGLVNLGALCLDDCTNLIRIHESIGFLNKLVLLSSQRCKQLELLVPNINLPSLETLDIRGCSRLKSFPEVLGVMENIRYVYLDQTSIGKLPFSIRNLVGLRQMFLRECMSLTQLPDSIRILPKLEIITAYGCRGFRLFEDKEKVGSEVFPEAMLVCKEGSVESLDMSSLNICPDNVIEVFSTSILDGNVVFMREGIAKGRGNWYRHESNESPLRFWFQNKFPRIALCCTVEPPVCKDNMLLDFKLSVLINGTEQFTSSCNYIFSAEQIILLCDLVCKVERSYLEHEWNQVDILYEFKYLMPCGSKSIMATHEMTTTRNPSWSFIYAYEEDNKVVVKFLSQFVEWVEQHRRYFSYYWFGSVLYTRSLSPLVKKKRPVVPFPVKKLEGPAIGIDLGTTYSCVGVWQHDRVEIIANDQGNRTTPSYVAFTDSEHLIGDAALNQVSSNPINTVFDAKRLIGRRFSDPSVQSDMKLWPFKIISGPDEKPMIGVNYSGKVKQFAAEEISSMVLTKMREVAEAYLGSAIKNAVVTVPAYFNFSQRQATKHAGAIAGLNFMRIINEPTAAAIAYGFDTTSVGEKNVLIFDLGGGTFDVSLLTIEECNFQVKATAGDAHLGGEDFNNRMVNHFVREFKRKNKKDISGNPRALMRLRTACERAKRALSSTAQTTIEIDCLFEGIDFYTPITRARFEELNLDLFRECMEQVEKCLSHAGMYKGSVHDVVLVGGSTRIPKVQQLLQDFFNRKELCKSINPDEAVAYGAAVYTAILNVEKLEVPAIGIDLGTTYSCVGVWQHDHVEIITNDQGNRTTPSYVAFTDSEHLIGDAAMNQVASNPINTVFDAKRLIGRRFSDPSVQCDMKLWPFKIISGLGEKPMIGVNYNGEDKQFAAEEISSMVLWKMREIAEAYFGSTIRNAVVTVPAYFNDSQIQVTKDAALFAGLNVMEIIDEPTAAAIAYGFDTTSVGEKNVLIFDLGGGTFDVSLLTTIEECNFQVKATAGDAHLGGEDFNNRMVNHFVQEFKRKNKKDISGNPRALMKLRTACERAKRALSSTSQTTIEIDCLFEGIDFYTPITRARFEELNLDLFRECMEQVEKCLRRAGMNKGSVHDVVLVGGSTRIPKVQQLLQDVFNGKDLCKSINPDEAVAYGAAVYAAILSERHINLEMPLLDNFWTG	1807	MtrunA17_Chr2g0299921	MtrunA17_Chr2g0299921	NA	MtrunA17_Chr2g0299921	0.464453	0.939956	0.199002	0.141223	No	Yes	Root	Same expression	Root-specific
MtrunA17_Chr2g0300251	2.16885	4.12109	3.55257	3.48828	1.57272	2.30709	MtrunA17_Chr2g0300251	Medicago truncatula	18.1694	0.328447	0.496183	0.450163	0.63914	black	TIR-NLR	Medicago truncatula	MtrunA17r5.0-ANR-EGN-r1.9	CDS	MAMQSPSSSSSLSYGFSFDVFISFRGTDTRYGFTGNLYKALSDKGIRTFIDDKELQRGDEITPSLLKSIEDSRIAIIVFSKDYASSSFCLDELVHIIQCSNEKGTTVIPVFYGTEPSQVRHQNDSYGEALAKHEEGFQNSKENMERLLKWKKALNQAANLSGHHFNQGNEYERDFIEKIVTDTSNKINHVPLHVADYLIGLKSRISEVNSLLDLEYNDGVCIIGILGTGGMGKTTLAQAVYNLVANQFQCKCFLHNVRENSVKHGLEYLQEQLLSKSIGFVTKFGHVNEGIPIIKQRLCQKKVLLILDDIDKLKQLQVLVGEPGWLGRGSRVIITTRDKHLLTCHGIKTIYEVDGLNEEEALELLRWKAFKGNEIDSSYNYILNRVVKYAAGLPLALEVVGSNLFGKCLADWKCALDKYERIPPEDIQNILKISFDALDEEQKSVFLDIACCFKEHVLAYVEEMLHGHYGHCIKSHLEVLVDKSLIKINTKYYWGSHDVYVTVHDLIEDMGKEIVRQESPKEPGERSRLWCYNDIVHVLQENTGTSKIEMIYTNFDSMKSVTVWNGKAFKKMKKLKTLIIENDHFSEGPKYLPNSLRVLKWKGCPSKSLSSCFSNKKFENMKVLTFNRCQYLMKIPDVSGLQSLKEFSFEECNNLITIHDSIGYLNKLEILNAQGCSKLESFPPLQLASLKKLELSRCRNLKSFPELLCKMTKIEHIWLADSSIGELPFSFQNLSAVYALTIYDCKILRLSSDIFMMPNLSDINASGCCGLLLPKHNDIISSTMSSNVDYLELVDCNLSDECLPLVLKWCANVKHLDLSKNNFKNFPKCLNECHLLRVLKLDGCEYLEEIKGIPPNLEKISAIECKSLISSSRRILLSQNLHEAGCTEICFPTGTEGIPDWFEHQSRGHTISFWFRKEIPSITSIIIIVGDNQFSLRVNLFVKGNKYTFSKYFGCSLFNVRSVHTHLFDLKLEENIKRWLFDQWNLVSEKAPLKNEWIRVELNLESSRNSNLSTQMGIHVFNKKTSTKEDVILTDPCRKRKFDEYLNASSPQFVEVRVSETESLQNLEHTETKEKKHHN	1079	MtrunA17_Chr2g0300251	MtrunA17_Chr2g0300251	NA	MtrunA17_Chr2g0300251	3.28084	2.45603	1.00408	0.966425	Yes	Yes	Both	Same expression	Same expression
MtrunA17_Chr2g0302011	0.0396138	0.0333281	0.197594	0.0656131	0.02732	0.0169639	MtrunA17_Chr2g0302011	Medicago truncatula	0.16815	0.12838	1.01673	0.810913	NA	black	TIR-NLR	Medicago truncatula	MtrunA17r5.0-ANR-EGN-r1.9	CDS	MYVCIPHFISKNQKTQMATVMATSSSRPVAATVPHKKYDVFINFRGHDTRVGFTSHLESALCRNYFLTYTDYRIKSGKKIWDELVKAMNESTLFLVVFSENYADSSWCLDELVEIMKCRRKSRQVVVLPVFYRIEPSYVRKQTGSYGAALARHSQGHRDSHIQLWKDALREAGNLSGFHVTEKRSESAWIEDINKAVLKTLRYKYKNELTFNFKTDENYSKIQSSINFDSSKVQIIGIWGAKGIGKTAIVAAMFQNFSCKYQGTCFLEKVAEESKRNGINFTYKKLVSTLLGEDVNIDTPIVMSSMVIRRLKGMKAFIVLDDVRSPETLKTLIRERGGWLGAGSIVIVTTRDEDVLKSGGISNTHKVRNSLRISYLNKFTISLPKQGFLELSRKAIHYVNCNPIALKVLRSFHRLYTSEIDWKCALAKLKEISNAKIMRWTYKFQIWGTGQVWALFQAYRSMKVMFGHSVRLIEK	475	MtrunA17_Chr2g0302011	MtrunA17_Chr2g0302011	NA	MtrunA17_Chr2g0302011	0.0901785	0.0366323	0.0930772	0.0256267	No	No	Not Expressed	Same expression	Not Expressed
MtrunA17_Chr2g0309151	0.168359	0.142007	0.181127	0.0170774	0.0391587	0.0374991	MtrunA17_Chr2g0309151	Medicago truncatula	0.501995	0.351108	1.06858	0.376138	NA	black	CC-NLR	Medicago truncatula	MtrunA17r5.0-ANR-EGN-r1.9	CDS	MWVCVSYDFDIRQIIIKMINSTSTSTQRPVLALSHQENIEHFDIEQLVSRLRHKLSGKKFVLVLDDIWDDNRSKWIELKDLIKVGAVESKILVTTRSNLIASMMGTVPMYTLKGLSLDNCLSLFVKWAFKEGEEVKYPHLSEIGKDIAKKCRGIPLAVKTLGSSLFSKFDLDKWKFVRDSQIWNLRQNKDDILPVLKLSYDQMPSYLRHCFAYFSLFPKDYLFTLGEICNLWDVFGLVQSPNGSQKLENIARDYIDELHSRSFLQDFEDFGQTCVFKVHDLVHDLAMYVAKDAFVVVNSYTQNIPEQARHLSIVENDSLGHALFSKSKSVRTILCPIQGVGVDSETLLDSWISRYKYLRYLDLSDSSFEELPNSISKLDLLRVLILSRNSKIRRLPHSICELQNLQELSVRGCMELEALPKGLGKLINLRQLFITTKQSVLSHDEFASMHHLQTLGFHYCDNLKFFFYAAQQLASLETLFVQSCGSLEVLPLYFS	495	MtrunA17_Chr2g0309151	MtrunA17_Chr2g0309151	NA	MtrunA17_Chr2g0309151	0.163831	0.0312451	0.0199495	0.0122976	No	No	Not Expressed	Same expression	Not Expressed
MtrunA17_Chr2g0309721	0.679624	0.818712	0.747837	0	0	0.00624985	MtrunA17_Chr2g0309721	Medicago truncatula	2.34527	3.59345	2.85893	0.00614109	0.020645	olivedrab3	CC-NLR	Medicago truncatula	MtrunA17r5.0-ANR-EGN-r1.9	CDS	MAAAMIGEAFLSAIVQTLVEKLVSTQFLDYIKNTKLNVSLLRQLKTTLLTLQVVLDDAEEKQINNPAVKQWLDDLKDAIFDVEDLLNEISYDSLRCKVENTQAQNKTNQVLNFLSSPFNSFYREINSQMKIMCESLQLFAQHKDILGLQTKSARVSRRTPSSSVVNESVMVGRKDDKETIMNMLLSERDTTHNNIGVVAILGMGGLGKTTLAQLLYNDKEVQRHFDLKAWVCVSEDFDIMRVTKSLLESVTSRTWDTNNLDVLRVELRKNSREKRFLFVLDDLWNDNYSDWEELVSPFIHGKPGSMVIITTRQQKVAEVAHTFPIHKLEPLSTEDCWSLLSKHALGSKEFHHSINTTLEEIGRKIARKCGGLPIAAKTLGGVLRSKVDITEWTSILNNDVWNLRNDNILPALHLSYQYLPSHLKRCFAYCSLFPKDYPLDRKQLVLLWMAEGFLDCSQGGKELEELGDDFFAELLSRSLIQQSNDDARGEKFVMHDLVNDLATIVSGKSCCRFECGDTEKVRHVSYNQEEYDHFTKFKPFYSFKCLRSFLPTYPAWGYSISFKMIDDLIPTLKRLRVLSLLNYTNITKLPDSIGNLVQLRYLDLSFTKIKRLPDTICNLYNLQTLILSNCEALTELPLHIGNLVKLRHLDIKGTNISEFPVEIVALENLQTLTVFVVGKRHVGLSIKELRKFQNLQGKLTIKNLHNVVDATEAEDANLKRKEKIEELELLWGKQSEDSLQVKFVLDMLHPPINLKSLKIDLYGGTSFPSWLGDSSFSKMVSLHITNCEFCPTLPPLGQLPFLKDLEIHGMKMLETIGPDYYYVQIEEGSNFSFQPFQSLERIKFNNMPNWNQWLPFEGMNFSFPRLRTIELHNCPKLKGLLPSNLPCIEEIVIKGCYHLLETPSTLHWVSSIPKINIHGLGKRTILSLLKSDSPCMMQDVVIQNCVGLLGLPKLILRSTCLQHLKLYSLPSLTTFPSSGLPTSLHSICIRDCENLSFLPLETWSNYTSLVNIELYHSCDALESFPLDGFPALQSLKIYDCRSVDSIYISETPSHRPSSLESLKIKSHDSIELFKVKLRMDTLTDLEQLYLDCRELSFCEGVCLPPNLQSIDLWSQITTPSVTEWCLQDLTTLSELTIKEGHDTFNTLMKELLLPISLVSLQIMDLYEMKSFDGNGLRRLSSLQNLHFINCEQLKSFPENCLPSSLKYLQFYGCEKLESLPEDSLPDSLEMLEMSSCPLLEERYKRKEHWSKIAHIPVIQINQQVII	1266	MtrunA17_Chr2g0309721	MtrunA17_Chr2g0309721	NA	MtrunA17_Chr2g0309721	0.748724	0.00208328	0.0695482	0.00360835	Yes	No	Leaf	More expressed in Leaves	Leaf-specific
MtrunA17_Chr2g0313281	0.00742758	0.03043	0.0603758	0.0206726	0.0728534	0.0455346	MtrunA17_Chr2g0313281	Medicago truncatula	0	NA	NA	NA	NA	NA	CCG10-NLR	Medicago truncatula	MtrunA17r5.0-ANR-EGN-r1.9	CDS	MDVIISIAAKIAEIMVAPIGRQFRYILYYKDYLKKMKTDVQKLEGIKNSVQHTVDEARRNGEEIENVVQNWMSKVDNTFAEANKLIDNEDLAIGQRSMRNFPNLRTRHQLSKKIKKMIQKISEVIVEGKFDRISYRASLQVTITPFGRGYEALHSRTSMLNEIMLALKDPNIFIIGVYGMGGVGKTTLVKELAWQAENDESFSAVVMATITGSPDVIEIQGQIADALDLKFNKETKEGRARELRERITKEKSILVVLDDIWRRLESTELGVPFGNDHKGCKVVVTSRDMNLLSCEFGTQREFRLEVLNEEDSWQLFKKMAGDVVQDFNIKPIVVKVARRCAGFPLLIVTVAKAFRKKKIFDWKSTLNELERFDQEGLHKKIYSALELSYNCLESDELKFSLMASLSIENQAVIDKLQVVCEFPEVFPDEILDVPPEREVEFSIDLIPGTKPISMAPYHMSASELAELKKQLEDLLDKKFVRPSVLPWGAPVLLVKKKDGSMRLCIDC	507	MtrunA17_Chr2g0313281	MtrunA17_Chr2g0313281	NA	MtrunA17_Chr2g0313281	0.0327445	0.0463536	0.0265499	0.0261001	No	No	Not Expressed	Same expression	Not Expressed
MtrunA17_Chr2g0313311	0.0916068	0.0594109	0.069981	0.297506	0.376106	0.34017	MtrunA17_Chr2g0313311	Medicago truncatula	1.15864	-0.604866	1.09488	0.199944	0.356257	black	CCG10-NLR	Medicago truncatula	MtrunA17r5.0-ANR-EGN-r1.9	CDS	MDVVMGVIINFATKTAEFTVKAIGRQFDYKGNLTKMTTDVQHLEGIKDILQHNVDEARRNGEEIENIVQNWLNTVDNTVAEANELIDSEGHAKAQCSMRHFPNLCTRHQLSRKMIKMMQTISEIVAEGSFDKISYRAASQITVTPFGRGYEALESRTSMLNEIILALKDPSIFIVGVYGMGGVGKTTLMKELSWKAKNDGSFGTIVMATITSLPNLQTIRCQIAEALDFKFTKKTEDGMARELRDRITKEKRILVILDDIWGRLDLTELGVPFGNDHEGCKLVVTSRDLNVLICEMRTQKEFRLEVLLEEDSWKLFEKMAGDVVHEFNIKPIAIQVAKCCAGLPLLIVTTAKALRKKQVSNWKDSLNELQRFDQEGLHKKVYSTLELSFNCLESEELKLLFLLIGSFGLDYRYTGPIFVCYWGLGLFRHSHKLADARIRFNRLINDLKASSLLLESEFDRVRIHDYVRDMAKSIACRTRPTYGVKRYTKVNEWPGMDELRKCHQIILTWSYIYKLPEKLVCPKLELLQLENIGDNLEVPDDFFSGMIELKVVSLYGMMFAPSLPSSLLLLTKIRTLNLAGCVLEDISIVAELKSLEILSLERSDITELPNEIRQLTNLRMLNLANCSRLRFIPANLISSLTCLEELYLGNCFIEWDVKGSNDQSKNASLEELRSLSHLTALDIMTQDASVWPRDLLVFEKLERYNIFIGDMWKWSLDWSGNASEPARILKLNDSRGSSILLDRGFNSLLNSAEDMCLAKIHCVRNVLYELNRGGFPQLKHLRLQDSTELQYIINSTGWVNPYPALLNLETLALQNLFNLEKICHGPIPIQSFVKLKSFEVKGCDKLKNLLRYSLVRDLPQLREIKIADCQMITEIISEVDKEIDKIIFPELCSLELESLPRLVSLCAPLTQCIHVPLIDQKVVMPHLELLKLSKINCEKLWDDKLLSHSRMQNLKSLTIDKCGSMRYAFSSSVARELVNLKSLKISNCKMLEDIFVSNSNDEDLLPVLETFEISHMEHLKSVWHNQLAPNSFCKLKQLKIQFCNKLSNIVPSNVLDKLQKLETMTVTDCPNLEVVFETQGLKADGGRQIRLDMQLKTLTLKNLPMLKHIWSGNPNESFKFQNICLLQVIECKTLNHVLPLSMAKELQHLQEIYIEECGIEFIAAHDELADTFPILIFPELTSLSLRDLSQLRSFSHGLHTLDCPVLRHVDVLHCDKLVLFKPKSLNYQEIVPVDTVPLLSIEKFVPNTRELILNRKDVTMLCNGQLNDELIYRVTDLRLRCFHEEADKFPSGFLQKFINLIKLKVTCSSFTYIFSSGSECAGHSETTMKLRNLVLVQLDNLEFICEEKSEVQSVIQNIETLSVTRCSRLKNIVPSSALFENLEQLDVVKCGGLEYIMKSSTITNLPKLRKLCIDFCEKIEVIVASDDENDASELSFMKLGYLRLNNLPRLRSFCKGRHDFKFPLLRTLFVINCPMMETFSNGMLNAPRLLEVRVTPQDDRWNGDLNTTIKKIAVKRNSMDD	1521	MtrunA17_Chr2g0313311	MtrunA17_Chr2g0313311	NA	MtrunA17_Chr2g0313311	0.0736663	0.337927	0.0164113	0.0393479	No	No	Not Expressed	Same expression	Not Expressed
MtrunA17_Chr2g0313321	0.00247586	0	0	0.00988691	0.00546401	0.0142854	MtrunA17_Chr2g0313321	Medicago truncatula	0	NA	NA	NA	NA	NA	CCG10-NLR	Medicago truncatula	MtrunA17r5.0-ANR-EGN-r1.9	CDS	MDVIISIAAKFAEIMVAPIGRQFRYILYYKDYLKKMKTDVQKLEGIKNSVQHTVDEARRNGEEIENVVQNWMSKVDNTFAEANKLIDNEDLAIGQRSMRNFPNLCTRHQLSKKIKKMIQKISEVIVEGKFDRISYRASLQVTITPFGRGYEALHSRTSMLNEIMLALKDANIFIIGVYGMGGVGKTTLVKELAWQAENDESFSAVVMATITDSPDGIEIQGQIADALDLKFNKETKEGRARELRERITKEKSILVVLDDIWRKIELTELGVPFGNDHKGCKVVVTSRDLNLLSCEFGTQRI	301	MtrunA17_Chr2g0313321	MtrunA17_Chr2g0313321	NA	MtrunA17_Chr2g0313321	0.000825287	0.00987876	0.00142944	0.00441068	No	No	Not Expressed	Same expression	Not Expressed
MtrunA17_Chr2g0313331	0.0148552	0	0.0576314	0.033256	0.0883348	0.153568	MtrunA17_Chr2g0313331	Medicago truncatula	0.333333	-0.166532	1.02737	0.644739	NA	black	CCG10-NLR	Medicago truncatula	MtrunA17r5.0-ANR-EGN-r1.9	CDS	MAGDVVQDFNIKPIAVEVARRCAGFPLLIVTVAKALRKKKIFDWKSTLNELERFDQEGLHKKIYSALELSYNCLESDELKSLFLFIGSFGLDYLHTGELFSSYWGMGLYRHSHTLTDARTRYCKLINDLKACSLLLESEAELIRIHDVVRDVAKSIASRTRPTYGVQRFALIKQWPEIDQLQKCHQISLHWSYIYNLPEKMECPELTLLILENIGEYLKISDDFFSGMRELSVVSLYGMMFAPSPPPSLRILTKIQTLELAGCVLEDISIVAELKSLEILNLERSDIKELPQEIGQLTNLRMLNLANCSGLRFIPANLISSLTCLEELYMGNCFIKWNIKGSKDQSNHASLEEIWNLSHLTSLDIMIQDASIWPRDLQVFEKLDRYNIFIGDMWKWSLEWSGCASESSRILKLADSRSSNILSDHGSTFLLNSAEDMCLAKIQCVRNVLYELNREGFPQLKHLRIQDSTDLKHIINSIDWIHPYPALPNLESLALQNLFNLEEICHGPIPIQSFTELKSFEVKGCDKLKNLLWYSLVRNLPRLLEIKISDCKMITEIIAEQTYDADKEIDKIMFHKLRSIVLENLPSLISFCSMLLTVDIKKCGEDYQGTQCLPVALMDEKVVMPHLELLKLSKINSRKLWDDKLSGHSCIQNLRSLTIDKCGSIAYAFSSSMAGELVNLQHLEISNCQMLEQIIVSDGKFDNLPLSQEPFYNDVIFPNLETLVISHMEHLKSIWHNQLATKSLCKLKQLKIEFCNEISNVIPSYVLNKLQNLEIVTIDNCPTLEVVFETQGLKADGGRQTRLEMQLRTLSLKHLPMLRHIWSGNPNESFMFQNLCLLNVTECKSLIHVFPFSVAKELQHLQELYIEECGMEIIVAQDELVNRFPIFIFPELTSLSFQDLTQLRSFYNGLHTLDCPVLRDVDVLHCDKLELFKPMSINCRDIVPVDTLPLLSIEKVVQNTRELILSCKDVSMLRNGQLNDELIYAVKSLCLRCFHDESVKFPSGFLQRFINLENLKLTCSSFSEIFSSGSVCTGHYKTSMKLRSLVLSNLHNLEFICDVKSEVQPIIQNMETLVVYRCSRLKNIVPSSVLFENLEHLQVSDCTGLEIIVKSSTAASLQKLTKLCIDDCENIEEIVASDDENDASELDFMKLEYLRLSNLPRLRSFCKGRHGFKFPQLQKLFVVDCPVMETFSHGVLNAPKLIAVHVNEQDEWHWNGDINTTIRKFVAKTNSKDD	1234	MtrunA17_Chr2g0313331	MtrunA17_Chr2g0313331	NA	MtrunA17_Chr2g0313331	0.0241622	0.0917195	0.0299218	0.0602272	No	No	Not Expressed	Same expression	Not Expressed
MtrunA17_Chr2g0313351	0.0965586	0.0478186	0.0727254	0.334357	0.371553	0.42499	MtrunA17_Chr2g0313351	Medicago truncatula	1.3253	-0.726453	1.16304	0.149656	0.283649	black	CCG10-NLR	Medicago truncatula	MtrunA17r5.0-ANR-EGN-r1.9	CDS	MDVIMGVINNFATKTAEFTVEAIGRQFGYILYYKGNLTKMTTDVQHLEGIKDILQHNVDEARRNGEEIENIVQNWLNTVDITVADANEIIDSEGHAKAQCSMRHFPNLCTRHQLSKKMIKMMQTISKIVAEGSFDKISYRAASQITVTPFGRGYEALESRTSMLNEIILALKDPSIFIVGVYGMGGVGKTTLMKELSWKAKNDGSFGTIVMATITSLPNLETIRHQIAEALDFKFNKKTEEGMASELRDRITKEKRILVILDDIWGRLDLTELGVPFGNDHKGCKLVVTSRDLNVLICEMRTQKEFRLEILLEEDSWKLFEKMAGDVVHEFNIKPIAIKVAKCCAGLPLLIVTTAKALRKKQVSNWKDALNELQRFDQEGLHKKVYSTLELSYNCLESEELKLLFLLIGSFGLDYRYTGSIFVCYWGLGLFRHSHKLADARIRFNRLINDLKASSLLLESEFDRVRIHDYVRDMAKSISCRTRPTYGVKRYTKVNQWPGMDELQKCHQIILPWSYIYKLPEKLVCPKLELLQVENIGDYLEVPNDLFSGMRELKVVSLCGMMFTPSLPSSLHLLTKIQTLDLGGCVLEDISIVAELKSLEILSLERSDITELPKEIRQLTNLRMLNLANCSRLRFIPANLISSLTCLEELYLGNCFIEWDVKGSNDQSKNASLEELRSLSHLTALDIMTQDASVWPRDLLVFEKLERYNIFVGDMWKWSLDWSGNAYEPARILKLNDSRGSSILLDRGFNSLLNSAEDMCLAKIHCVRNVLYELNRGGFPQLKHLRLQESTELQYIINSTGWVHPYPALLNLETLALQNLFNLEKICHGPIPIQSFVKLKSFEVKGCDKLKNLLRYSLVRDLPQLREIKIADCQMITEIIYEVDKEIDKIIFPELCSLELESLPRLVSLCAPLTQCIHVPLIDQKVVMPHLELLKLSKINCEKLWDDKLLSHSRMQNLKSLTMDKCGSMRYAFSSSVARELVNLKSLKISNCQMLEDIFVSDGEFGSLPLPPILETFEISNSNDEDLLPMLETFEISHMEHLKSVWHNQLAPNSFCKLKQLKIQFCNKLSNIVPSNVLDKLQKLETMTVTDCPNLEVVFETQGLKADGGRQIRLDMQLKTLTLKNLPMLKHIWSGNPIQSFKFQNIFVLKVIECKTLNHVLPLSMAKELQHLQEIYIEECGIEFIAAHDELADTYPILIFPELTSLSFRDLSQLRSFSHGLQTLDCPVLRHVDVLHCDKLVLFKPKSLNYQEIVPVDTVPLLSIEKFVPNTRELILNRKDVTMLCNGQLNGELIYRVTALRLRCFHDEADKFPSGFLQKFINLIMLKVTCSSFTYIFSSGSECAGHSETTMKLRILVLVQLDNLEFICEEKSEVQSVIQNIETLSVHRCSRLKNIVPSSAFFENLEQLEVVNCGGLEYIMKSSTITNLPKLRKLCIDFCEKIEVIVASDDENDASELSFMKLGYLRLNNLPRLRSFCKGRHDFKFPLLRTLFVINCPMMETFSNGMLNAPKLIEVRVTPQDDRWNGDLNTTIKKIAVKRNSTDD	1544	MtrunA17_Chr2g0313351	MtrunA17_Chr2g0313351	NA	MtrunA17_Chr2g0313351	0.0723675	0.376966	0.024372	0.0455581	No	No	Not Expressed	Same expression	Not Expressed
MtrunA17_Chr2g0313391	0	0	0	0.0395476	0.0236774	0.0321421	MtrunA17_Chr2g0313391	Medicago truncatula	0	NA	NA	NA	NA	NA	CCG10-NLR	Medicago truncatula	MtrunA17r5.0-ANR-EGN-r1.9	CDS	MDVVMGVINNFATKSAEFTVKAIGRQFGYILYYKGNLTKMTTDVQHLEGIKDILQHNVDEARRNGEEIENIVQNWLNTVDNTVADANEIIDSEGHAKAQCSMRHFPNLCTRHQLSRKMTNMMQTISELVAERSFDKISYRAASQITVTPFGRGYEALESRTSMLNEIILTLKDPSIFIVGVYGIGGVGKTTLMKELSWKAKNDGSFGTIVMATITSLPNLETIRRQIAEALDFKFNKNTEEGMASELRDRITKEKRILVILDDIWGRLDLTELGVPFGNDHKGCKLVVTSRDLNVLICEMGTQKEFRLEVLLEEDSWKLFEKMAGDVVHEFNIKPIAIKVAKCCAGLPLLIVTTAKALRKKQVSDWKDALNELQRFDQEGLHKKVYSTLEN	391	MtrunA17_Chr2g0313391	MtrunA17_Chr2g0313391	NA	MtrunA17_Chr2g0313391	0	0.031789	0	0.00794102	No	No	Not Expressed	Same expression	Not Expressed
MtrunA17_Chr2g0313431	0.00990344	0.00289809	0.0246992	0.0961726	0.0746748	0.0437489	MtrunA17_Chr2g0313431	Medicago truncatula	0.163632	-0.132798	1.01816	0.816417	NA	black	CCG10-NLR	Medicago truncatula	MtrunA17r5.0-ANR-EGN-r1.9	CDS	MDVVMGVIINFATKTAEFTVEAIRRQFDYKGNLTKMTTDVQHLEGIKDILQHNVDEARRNGEEIENIVQNWLNTVDNTVADANEIIDSEGHAKAQCSMRHFPNLCTRHQLSKKMIKMMQTISEIVAKGSFDKISYRAASQITVTPFGRGYEALESRTSMLNEIILALKDPSIFIVGVYGMGGVGKTTLMKELSWKAKNDGSFGTIVMATITSLPNLETIRRQIAEALDFKFKKKTEEGKARELRDRITKEKRILVILDDIWGRLDLTELGVPFGNDHKGCKLVVTSRDLNVLICEMGTQKEFRLEVLLEEDSWKLFEKMAGDVVHEFNIKPIAIKVAKCCAGLPLLIVTTAKALRKKQVSNWKDALNELQRFDQEGLNKKVYSTLELSYNCLESEELKLLFLLIGSFGLDYLYTGPLLVCYWGLGLFRHSHKFADARIRFNRLINDLKASSLLLESEFDRVRIHDYVRDMAKSIACRTRPTYGVKRYTKVNQWPGMDELQKCHQIILPWSFIYKLPEKLKCPELKLLQLQNIGDYLKVPDDFFSGMIELKVISLYGMMFAPSPPTSLCLLTKLQTLVLTGCVLEDISIVAELKSLEILRLERSDIKELPKEIGQLNNLRMLNITNCSALRFIPANLISSLTCLEEEATIKAKMQV	655	MtrunA17_Chr2g0313431	MtrunA17_Chr2g0313431	NA	MtrunA17_Chr2g0313431	0.0125002	0.0715321	0.0111301	0.0263528	No	No	Not Expressed	Same expression	Not Expressed
MtrunA17_Chr2g0313461	0.0123793	0.00434714	0.0727254	0.0961726	0.130226	0.183924	MtrunA17_Chr2g0313461	Medicago truncatula	0.496965	-0.35018	1.06916	0.38303	NA	black	CCG10-NLR	Medicago truncatula	MtrunA17r5.0-ANR-EGN-r1.9	CDS	MDATISVAAKIAEYMVVPIGRQFGYILYYKRNLERMKTNVQKLEGTKASVQHTVDEARSNGEEIENIVQNWMNKVDIMVAEANKLTESEGHAKVQCSIGHFPNLCTRHQLSRKTKNLIQEISEVLAEGKFDRISYRLASQVTVSPFCRGYEALDSRTSMLNEILMELKNPNIFISGVYGMGGVGKTTLVKELAWQAEKDGSFGAVVMATITSSPNVENIQGQIADALDLQFNKETKEGRARQLRERIRKEKNILVILDDIWGRIDLTEVGIPFGDDYKGCKLVVTSRDLNVLNCEMGIQKEFRLEVLQQEDSWKLFEKMAGDIVHELNIKPIAVEVARCCAGLPLLIVTVAKALRKKDSSSWKDALNQLERFDQEGLHKKVYSTLELSYNCLESDDLKSLFLFIGSLGQGNIHTGILFRCYWRSGFCKHVQTLTEARNRYFNLINDLRHSSLLLELDKDRAEMHDVVRDVAKSIASRFHLTYSVKRYTQVKQWPEIDQLQKCHQIIFPWSYIEELPEKLECPELKLLVLQTIGDHLKIPDEFFSETRELKVLDLYGMMLTPTPPPSLRLLTSIQSLVLSGCVLEDISIVAELKSLEILSLEKSDITDLPKEIGQLANLRMLNLTSCSGLRFIPANLISSLTCLEELYMGNCFIQWNDVRSKDQRKSASLEELCNLSQLTTLDIMIQDVSAWPRNLQVFAKLERYNIFIGDMWKWTLEWSGGASESSRILKLVESKSTCILLDHGFNFLLNSTENLCLAKLQCVRDVLYELNSQGFPQLKHLCIQDSAELKYIVNSTGCIHPNPAFPNLETLTLENLFNLEKICHGPIPIQSLTKLKSIEVKGCEKLKNLWYSLVRDLPQLLEIKISDCKMITEIVAVQKSEADKEFNQIMFPKLRSLELERLPCLISFCSVPCTAAQFTPLALIDNKVGMPHLELLKLSNINSRKLWDDNLPGHFCIQNMRSLTIDKCDGIAYAFSSSVARELVNLKYLEFSNCQMLEDIFVSDGKLGNLPSSQKQFSDDEVIFPNLEALEISHMKHLKSIWHNKLAPNSFCKLKQLKIQFCNELSNVFPSFVLAKLQNLETVTVSDCPVLELVFETQSLKPDGGRQTSLEMQLRTLTLKHLPMLKHIWSGNPNKIFKFQNICQLKVTECKNLNHVFPLSVATELQHLQVLHIEECGIEIIVAQDEMADTNPKLIFPKLTSLSLRELTQLRSFYHASHTLDSPVLRDMDVFHCDKLLLFKSSVPIDTLPLLSIEKVQFTFQYSSHKCHLVVSCCYTQKTSFL	1282	MtrunA17_Chr2g0313461	MtrunA17_Chr2g0313461	NA	MtrunA17_Chr2g0313461	0.0298173	0.136774	0.0373759	0.0442407	No	No	Not Expressed	Same expression	Not Expressed
MtrunA17_Chr2g0313481	1.27754	3.427	1.7358	1.37877	1.25217	0.759803	MtrunA17_Chr2g0313481	Medicago truncatula	10.3586	0.633041	0.62301	0.208918	0.368641	black	CCG10-NLR	Medicago truncatula	MtrunA17r5.0-ANR-EGN-r1.9	CDS	MDGIISVAAKIAEYMVVPIGRQFGYILYYKDNLQRMETDVQKLEGTKDSVQRKVDEARNNGEEIEKFVQDWLNSVDNMVAEAKKLIDSEGHAKAQCSMGHLPNLCTRHQLSRETKKMSQDISNILADGKFDKVSYRTASQVTVSSFGRGYEALDSRTLVLDEIMLALKDPNFFIIGVYGMGGVGKTTLVEELASKAENGGSFNAVVLATISDSPDVEKIQSQIAEMLDMKFTKETRDGRARELRDRIKKKKSILVILDDIWGRLDLVEVGIPFGDDHKGCKLVVTSRDLNVLSCEMGTQKEFRLEALHEEDSWKLFEKMAGDVVQEFNIKPIAVEVAKRCAGLPLLIVTVAKALRKKKIFDWQNTLNDLERFDQEGLHNDKRINSTLELSYNFLESDELKSLFLFIGSFGVDHLHTGELFSYYWGLCLYKHSRTLTQARSKYYKLINDLKASSLLLESETEWIRIHDVVRSVAKSIASKTQPPTFGMKRYNEVKQWPGMDELRKCHQIILPWSYIYKLPEKLVCPKLELLQLENIGDYLEVPNDLFSGMRELKVVSLYGMMFTPSLPSSLHLLTKIRTLDLAGCVFEDISIVAELKSLEILSLERSDITELPKEIRQLTNLRMLNLANCSRLRFIPANLISSLTCLEELYLGNCFIEWNVKGSKEQSNSACLDELRNLSHLTTLDIMIRDASVLPRDLQVFGKLERYNIFVGDMWKWSLDWSGGASEPSRILKLADNGCSSIHLDCEFNFLLNSAEDMCLAKIHCVRNFLCELNRNGFPQLKHMCIQDIADMKYIINSMLYPTYHALPNLETLVLQNLFNLEEICHGPIPIQSFTKLRSFEVKGCDKLNNLICYSLVTDLPLLREIKISNCKMMTEIMAVQTSKVEKGMGKIIFPELRSLELECLPSLVSLCSVPLTIEKSLKVRGENYDSTQCIPVALIDQKVEMPHLELLKLSKIKSRKLWDDKLPSRSWMQNLRSLTIDGCDNIACIFSSSVAREFVNLKQLVISNCQMLEGIFVPDGKLGSLPLSQKPFSNDEVIFPNLETLVISHMEHLKFVWYNQLTPNSFGKLKELKIELCNEISNVIPSYVLDKLLNLETVTVVCCHTLEVVFETQGLKVDGGRQTKLEMQLRTLTLNHLPMLKHIWSGNPNESVKFQNLCLLQVTGCESLNYVLPLSVAKELQNLQGIYIKECGVEIIVEQDEMSDTVPILNFPELTFLSFRDLKQLQSFYRGLLTLDCPALRHVDVLHCDKLVLFKPKSINYQEIVPVDTKSLLSIEQIVQNKGELILNSKDVTMACNGHLNDELINTVTALCLRCFHDVSEKFPSGFLQRFINLKNLKVTCSSFTYIFANGSECTRHSETIMKLGSLELIMLQNLEFIFEEKFEVQPVLQDIERLVVNSCSRLKNIFPSSVMFENLQKLEVGHCAGLESIMKPSTARSLQNLKELYIHCCGKIEEIVASDDENDTSDLIFMKLEFLQLSNLPRLRSFCKGRHGFKFPLLRMLFVVDCPVMETFSHGVLNAPRLRAVHVREEDEWHWNGDVNTTIKQLVAKTSSKDDCVCPQNLIEGSSR	1570	MtrunA17_Chr2g0313481	MtrunA17_Chr2g0313481	NA	MtrunA17_Chr2g0313481	2.14678	1.13025	1.13213	0.327001	Yes	Yes	Both	Same expression	Same expression
MtrunA17_Chr2g0313491	0.00866551	0.00144905	0	0.134821	0.253166	0.271422	MtrunA17_Chr2g0313491	Medicago truncatula	0.830299	-0.566913	1.1842	0.180196	NA	black	CCG10-NLR	Medicago truncatula	MtrunA17r5.0-ANR-EGN-r1.9	CDS	MDVIISVAAKISEYTVVPIGCQFGYILYYKGNLQRMKIEVQKLEGSKDHVQHSVDEARRNGEEIENIVLKWLNGVDNTVAEAKKLIDTQGHEKSQCSMRYFPNLCTRHQLSRKSKKMIHEISEVLAEGKFDRISYRASSQLTVTPFGRGYEALDSRTSMLNEIMLALKNPNIFMIAVYGMGGVGKTTLVKELAWQAENDGSFSSVVIATITESPDVEKIQGQIVDALDMKFNKESIEGRATQLRNRIIMEKSILVILDDIWGRLDLVEVGIPFGDDHKGCKLVVTSRDLNVLNCEMNIQKAFRLDVLHQEDSWKLFEKMAGDIVHEFNIKPIAVEVARCCAGLPLLIVTVAKALRKKEASAWKNALNQLERFDQQGLHKKVYSTLELSYNCLERDDLKSLFLLIGSFGLDHIHTGTLFQCYWSSGLCEHLHTLTEARNQFFNLINDLRASSLLLERERGRVRMHDVVRDVAKSIASRFHRTYSVKRYSEVKQWPMIDQLQKFHQIILPWSYINELPEKLECPELRLLLLHNIGDNLKVSDEFFSGMREVRVLDLYGMMLTPSPPPSLSFLTNLQTLTLGGCELEDISIVLELKSLEILSLERSDIIQLPEEIGQLTNLRMLNLTNCSRLRFIPANLISSLTCLEELYMGNCFIQWDVKRSKDQSNNASLEELGNLSHLTTLDIMIQDSSVWPMDLQVFAKLERYNIFIGDVWKWSLEWAGGASESSRTLKLAESKSTSIHSDYGFNLLLNSAEDLCVAQLQRARGVLYELNMEGFPQLKHLCIEDSSELECIVNSIGCFYPYPAFPNLETLALQNLFNLEEICHGPIPIQSFSKLKFIQVNGCDKLKHLFSYSLVRDLPQLLEIKISDCKMITEIIAEQTSEDDIEVNKVMFPKLRLLELECLPGLSSFCSVPLAVENYEDTRCMALIDQKVGMSQLETLKLSKINSCKLWDDIQSGYSCVQNLTSLTVDKCDKITYIFSSVVARELVTLQYLEISNCQMLEDIISWDAILGNHSSSPEPLSNEDVIFPNLVTLIISHLDHLKSVWHKQLETIIVTNCPALEVLFEMQDFKTGARSQMQLRNLSLEHLPNLKHIWSRNPYGSLRFQNLGQLKVVECKSLDHIFPLYVAKELPYLQVLHIEECGVETIVAKDEMADTVPILVFPKLTSLSLRSLAQLRSFCYGLHTLHVPVLRDLDVYHCDQLELFVQKFLNYQGNTPVDPEALLSFEKVVPNLRELILNGRDVTMLWNSQFNHRPIYTVKDLRLRCFHNESEIFPYSFLQRFINLEKLMVTCSSFTEIFSSGSFDTGHSETTMKLKKLVLVELHNLEFICGDNSDMQFAVQNLEVFEVFKCSILRNIVPSSVRFEKLERVRVAFCVGVENIMLSSIATNLPKLRKLVIDNCEMIEVIVASNKENDAGELAFLKLEFLRLYNLPHLRSFYKGNYNLKFPLLQKLVVGKCDMIETFSNGVLSAPKLRAVHVTPSLKGPWSWNGDLNTTIEKLFAEKNSKNIANSSNN	1515	MtrunA17_Chr2g0313491	MtrunA17_Chr2g0313491	NA	MtrunA17_Chr2g0313491	0.00337152	0.219803	0.00464163	0.0741601	No	No	Not Expressed	Same expression	Not Expressed
MtrunA17_Chr2g0313521	0.00495172	0	0	0.018875	0.0400694	0.0133925	MtrunA17_Chr2g0313521	Medicago truncatula	0	NA	NA	NA	NA	NA	CCG10-NLR	Medicago truncatula	MtrunA17r5.0-ANR-EGN-r1.9	CDS	MDVIMGVITNFATKTAEFTVEAIGRQFGYILYYKGNLTRMTTDVQRVEGIKDILQHNVDEVRRNGEEIENIVQNWLNTVDNTVAEANELIDSEGHAKAQCSMRHFPNLCTRHQLSRKMIKMMQKISELVAEGSFDKISYRAASQITVMPFGRGYEALESRTSMLNEIILALKDPSIFIVGVYGMGGVGKTTLMEELSWKAKNDGSFSTIVMATITSSPNLETIRCQIAEALDFKFNKKTEEGMARELRDRITKEKRILVILDDIWGRLDLTELGVPFGNDHKGCKLVVTSRDLNVLICEMRTQKEFRLEVLLEEDSWKLFEKMAGDVVHEFNIKPIAIKVAKCCAGLPLLIVTTAKALRKKQVSNWKDALNELQRFDQEGLHKKVYSTLELSYNCLESEELKLLFLLIGSFGLDYLYTGPLFVCYWGLGLFTLSHKLADARIRFNRLINDLKASSLLLESEFDRVRIHDYVRDMAKSIACRTRPTYGVKRYTKVNQWPGMDELRKCHQIILPWSYIYKLPEKLKCPELKLKVISLYGMMFAPSPPTSLCLLTKLQTLVLTGCVLEDISIVAELKSLEILRLERSDIKELPKEIGQLNNLRMLNLTNCSALRFIPANLISSLTCLEELYMGNCFIQWDVKGSNDQSKNASLEELRSLSHLTALDIMTQDASVWPRDLLVFEKLERYNIFVGDMWKWSLDWSGNASEPARILKLNDSRGSSILLDRGFNSLLNSAEDMCISKIHCVRNVLYELNRGGFPQLKHLRLQDSTELQYIINSTGWVHPYPALLNLETLALQNLFNLEKICHGPIPIQSFVKLKSFEVKGCDKLKNLLRYSLVRDLPQLREIKIADCQMITEIISEVDKEIDKIIFPELCSLELESLPRLVSLCAPLTQCIHVPLIDQKVVMPHLELLKLSNINF	918	MtrunA17_Chr2g0313521	MtrunA17_Chr2g0313521	NA	MtrunA17_Chr2g0313521	0.00165057	0.0241123	0.00285888	0.0140885	No	No	Not Expressed	Same expression	Not Expressed
MtrunA17_Chr2g0313541	0	0.0202867	0	0.61928	0.747659	1.09283	MtrunA17_Chr2g0313541	Medicago truncatula	2.65453	-3.99341	2.81546	0.00381128	0.0135976	brown4	CCG10-NLR	Medicago truncatula	MtrunA17r5.0-ANR-EGN-r1.9	CDS	MDVIIPVAATFVEYMFVPIGRQFGYILYYKRNLERMRTEVKNLEGSKDSVQHTVDEARRNGQEIENIVQNWLNKADSTLGKAKKLIESEGHAKAQCSMRHCPNLCTRHQLSRKNKKMSQEISEVLAQGKFDKISYRSASQVAVKPFSRGYGALDSSTSMLSEIMMALNNPNIFIIGVYGMAGVGKTTLVKELLWQAQNDGSYSAVVMATISGSPDVENIQGQISDALDLEFIKETKEGRARQLRERITKEKNIIVILDDIWGRLDLEEVGIPFGDDHKGCKLVVTSRDLNVLSCEMGTQKEFRLEVLHEDDSWKLFVKMTGDVVQEFNIKPIAVKVAKCCAGLPLLIVTVAKALRRKNVSAWKDALNELERFDQEGLHKKVYSTLELSYNCLESEELKLLFLFIGSFGLDYIYIGSMFLYYLGLGLFRHYHTLTDARIRFYKLINDLKASSLLLESEIDRVRLHDVVRDVAKSISSRTRPTYGVKRYTEVKQWPEMDQLRKCHQIIIPWSYIYKLPEKLECPELKLLLLHNIDDFLKVPDDFFSGMRELKVINLYGMILTPSPPPSLYLLTKLQTLVLSGCVLEDISIVAELKSLEILRLERSHIKELPKEIGQLTNLRMLNLANCSALRFIPAYLISSLTRLEELYMGNCFIPWDVSGSKNASLEELRNLLHLTTLDIMIQDASVLPRDLQVFEKLERYNIFVGDRWKWSLEWSGGASESSRILKLTDNRNSSILLDPGLNFLLNSAEDMCLAKIHCVRNFLYELNREGFLQLKHLCIQDSTELKYIVKSMGWVHAYPALPNLETLVLQNLINLEEICHGPLPIPSFTKLKSLEVKGCEKLKNLLRYSLVKNLPHLLEIKISDCKMITEIIVEQTSEADKEIDNIMFPKLCSLELEHLPSLISFCSVPLIAEGHKKCVENYDDKHCMDVALIDQKVGMPQLEILKLSNINSRKLWDDNLPGHSCIRNIKSLTIDKCGGIACAFSSSVAKELVNLEYLEISNCQMLEGIFISDGKLGSLSSSQISFSDDEVIFPNLETLVISHMEHLKSVWDNQLAPNSFCKLKQLKIEFCNKLLNVFPSYVLDKLQNLETLTVSDCPALEVVFEMKGLKADCGRQSRLEMQLGTLTLKHLPLLKHIWSWNPNERFKFQNIFQLKITDCKGLSHVFPLSVAKELLHLQELYIEKCGIEIIVAQDETADTVPVLNFPELTSLSFRDLTQLRRFYLGLHTLDCLFLKDVDVLHCDKLELFTLRSLNCQDNVLVDTLPLLSIEKVVSNTRELILNSKDVTMLCNGQHNNETIYTVKALRLRCFHNESDKFPSGFLQRFINLKNLKITCSSFTKIFSGCASSGHSETIMKLRSLVLVNLHNLKFICEEKFEVQTVLQNIENLFVYRCPRLNNIVPSSVLFENLQQLEVGNCAGLENIVKSSTAISLQKLRKLIIEGCEKIGEIVASDDENDDSELSFMKLEYLRLSNLPRLRSFCKGRHGLKFPLLQKLFVVDCPMMETFSHGVLNAPKLRALNVKEQDDWHWNGDLNTAIRKYVAKMNSNDD	1549	MtrunA17_Chr2g0313541	MtrunA17_Chr2g0313541	NA	MtrunA17_Chr2g0313541	0.00676222	0.819923	0.0117125	0.244906	No	Yes	Root	More expressed in Roots	Root-specific
MtrunA17_Chr2g0313591	0	0	0	0.3775	0.513617	1.13569	MtrunA17_Chr2g0313591	Medicago truncatula	1.99393	-2.24171	3.41556	0.0188194	0.053633	brown4	CCG10-NLR	Medicago truncatula	MtrunA17r5.0-ANR-EGN-r1.9	CDS	MDSIISIAAKISEFTVAPIGQQFGYIIYYKGNLLRVTAAIQNLEGLKDSVQHTVDEARRNGEEIENIVQNWLNKVNYTIAEAKKLIDTEGHAKAQCSMGHFPNLYTRHQLSKKTKKAIQEISDVLEEGKFERISYRTASQVTVTPFGRSYEALDSRTSMLNEIMLVLKDPNIFVIGVYGMGGVGKTTLVKELAWQAENDGSFSAVVMATITDSPDVEKIQGQIADALDLTFNKETKEGRATQLRERITKEKSILVILDDIWGRLDLADLGVPFGNDHKGCKLVVSSRDLNVLNREIGTQKEFRLEVLFEDDSWKLFEKMAGDVVQEFNIKPIAEKVAKCCSGLPLLIVTVAKALRKKHVSAWKDALNELERFDEEGLHKKVYSTLELSYNCLENEELKLLFLFIGSSGVNDVHTGELFSCSWGFGLYKHARTLTDARNRCYKLINDLKASSLLLESEAELVSMHDVVREVAKSIASRLHLFYGVQRYTVLKKWPKIDRLQNLDAIVVPWSYIHELPEKLDCPELKLLVLQTIGDHMKIPDEFFSVMRELKVLELYGMMLTPSPPPSLRLLTNIQSLALTGCVLGDISIVAELKSLEILSLEKSDITDLPKEIGQLANLRMLNLTNCSQLRFIPANLISSLKCLEELYMGNCFIQWNVKGNNDESNNASLEELSNLSHLTTLDIMIQDASVWPMDLQVFEKLERYNIFVGDIWKWSLFMAGGASESSRTLKLMERGSSSIILDHGFNFLLNSAEDMCLARLQCGRDVLSELNTEGFPQLKHLCIQDSAELKFIINSMRWIHTYPAFLSLETLVLQNLFNLEKICHGPIPIQSLTRLKSIEVKGCEKLKHLFWYSLVSDLPQLLEIKISDCKMITEIIAVQTSEANTEINKILFPKLRSLELERLPSLISFCSVPLTAAQCTPLALIDKKVGMPHLELLELSNITSRRLWDDNFPGHSCIQNLRSLTIDKCGSIAYTFSSSVARELVNLQYLGINNCLMLEEIFVSDGNLGSVTSTQKPFSDDEVIFPNLETLEISHVKHLKSVWPNQLAPNSFCKLKQLKIESCHKLSNVFPSYVLDKLQNLERLTISDCPALEVVFEAQGLKADGSRQMRLDMKLRTLTLKNLPSLKHIWNGNPNETFNFQNLCLLKVTECDILNHIFPLSVAKELQHLQGIHIKECGVEIIVAHDEIADTIPMFIFPKLTSLCFRELPQLRSFYRVSHTLDCPVLKDVDVFHCDELPLFKPKALNNRDNVPVDTLPLLSIEKVATNTGELILNCKDVTMLCSGELNDGPIYKVKALRLRCFHDESVKFSTGFLQRFINLKNLKVTCSSFTYIFSSGSEWTGHSETIMKLESLELIKLQNLEFICEENFEVHPVLQDIERLVVNSCSRLKNIFPSSFLFENLQKLVVGHCAGLESIMKPSTARSLQNLKELYIHCCGKIEEIVASDDENDASELIFMKLEFLQLSNLPTLRSFCKGKHGFKFPLLPKLFVINCPMMETFSHGVLNAPKLRAVHVKRQGECHWNGDINTTIRKFAAKKEL	1539	MtrunA17_Chr2g0313591	MtrunA17_Chr2g0313591	NA	MtrunA17_Chr2g0313591	0	0.675601	0	0.404216	No	Yes	Root	More expressed in Roots	Root-specific
MtrunA17_Chr2g0314301	0	0	0	0.0853869	0.145707	0.243744	MtrunA17_Chr2g0314301	Medicago truncatula	0.663632	-0.449257	1.1145	0.265244	NA	black	CCG10-NLR	Medicago truncatula	MtrunA17r5.0-ANR-EGN-r1.9	CDS	MDVIFSVAAKIAEYMFVPIGRQFGYILYYKGNLERMRTEVKKLEGSKDSMQHTVDKARRNGEEIENIVQNWLNKVDNTLAKAKKLIESEGHAKAQCSMRHCPNLCTRHQLSRKNKKMSQEISEVLAEGKFYKISYRAASRVTIKPFSYEALDSNTSMLSEIMLALKNPNIFIIGVYGMGGIGKTTLVKELAWQAENDGSYSAVVMATISGSPDVEKIQGQIADALDMTFNKETKEGRARQLLERITKEKNILIVLDDIWGRLDLEEVGIPFGDDHKGCKLVVTSRDLNVLNREIGTQKEFRLEVLLEEDSWKLFEKMAGDVVQDFNIKPIAVEVAICCAGLPLLIVAVAKALRKKKFYDWKSTLNELNRFDKEGLHKKIYSALELSYNCLESDELKSLFLFIGSFGLDHLHTAELFLCYWGSGLYRNSPTLTDARTRYYKLLNDLKASSLLIESELERVRIHDVVKDVAKSIASRTCPTYGVKRFTLIKQWPVIDQIQKCHQIILPWSNIYNLPEKLECPELKLLLLQNIGDYLKVPDDFFSGMRELKVVNLYGMMLTPFPPKSLCLLTKIISLELSGCVLEDISIVAELKSLEILSLERSDFNELPKEIGQLNNLRMLNLTNCSRLRFIPANLISSLTCLEELYMGNCFIQWDVKESKDQSRNASLEELRNLSQLTTLDIMIQDASVLPKDLQVFAKLERYNIFVGDMWRWSLEWSGGASESSRILKLRDSRSSSIFLYRGFNFLLNSAEDMCLAKMQCVRNFLYELNMEGFPQLKHLHIQDSSELMYIINSKSVYSYPAFPNLETLALQNLFNLEEICRGPIPIQSFTKLKSFEVKGCNKLKNLLWYSLVINLPQLLKIKISDCEMITEIIAEQKSEADKEIDKIMFPKLGSLELENLPSLISFCSMPLIADKCLKKFGEYNDGTQCIPVALVDEKVGMPHLELLKLSNINSRKLWDDKLPGHSCMQNLKSLTLDRCCNISYAFSSSVAGELVNLKHLAISNCQMLEEIFVSDGMLDNPPLSQKPFYNDEVIFPNLETLVISHMEHLKSVWHNQLAPKSLCKLKQLKIEFCNELSNVIPSYVLNKLQNLEIVTISNCPTLEVVFETQGLKANSGRQTRLEMQLRTLTLKNLPMLKQIWSGNPNDSFTFENLCILKVTECRSLNHVFPFSVAKELQHLQELYIEECGVEIIVAHDEMVDRVPILIFPELTSLSFQDLTELRSFYYGFHTLDCPVLRDLDVLHCDKLELFKPKTLYYRDSVPVDTLPLLSIEKIFTTARELILNCKDVTMLCNGQLNDELIYTVKALRLRCFHDTTEKFPSGFLQRFIHLEYLKVSCSSFSEIFLSGSICTEHSETTMKLRRLVLAGLKNLEFICKEKSEVQPVLQNIEILEVYICSRLKNIFPSGMLFENLEQLEVGDCAGLENIMKSSTATSLQKLRKLWIYNCEKIEEIVATDDENDAFEINFMKLEHLQLSNLPMLRSFCMGRHGFKFPQLQNLFVIDCPMMETFSHGALNAPKLIEVHVKEQDEWHWNGDLNSTIRKFVAKTDSKDD	1552	MtrunA17_Chr2g0314301	MtrunA17_Chr2g0314301	NA	MtrunA17_Chr2g0314301	0	0.158279	0	0.0799236	No	No	Not Expressed	Same expression	Not Expressed
MtrunA17_Chr2g0316291	0.356524	0.144905	0.395187	0.37031	0.333305	0.390169	MtrunA17_Chr2g0316291	Medicago truncatula	1.99545	-0.187425	0.806274	0.709008	0.841677	black	CC-NLR	Medicago truncatula	MtrunA17r5.0-ANR-EGN-r1.9	CDS	MAEQIPYSIIVSIINKLTSSTFHEFARIYGVKNELQNLNKTLESIKIMLSDAEHKQHNDPTIHHWITRFKQVLHDADDFLDYLTIRDSMLKASNNHGNVLNKVQNLFSLEKNPLAFRVKLVREIDNVRKKFDSVAEDMLKLKLNPSMVVILKENEGFCSWRETSSFVLESGIVGREGNKNEIIELLKGKGSKDSVSFIAVVGMGGLGKTALAQLVYNDDEVEKMFEKRIWVCVSQEFDVKSILSKMLKSLKNGEVGDLELDILQRRVREELNGQRYLLVLDDLWNEDQLKWDELRTYLMCGGQGSKVLVTTRSRLVSQIMGVNMPYVLKGLNKEQSWNLLKKLTFGEVANGMSPNLESIGDRIAEKCGGVPLAIRTVGGFLQTVNEKEDQWLNVLNGDVWRLCEERQSIMPVLKLSYQNLPLGLRQCFAYCCLYPKNWEIQKNELIQLWMAQGYLESTIETQSIEDVGNQYVRILLLRSFFQDASLSKHSDIISFKMHDLMHDLAKSVAGNDCCLHAEGKRFIGRPIHVSFLSSTTCSLDLLDASKPRTVLWAKTKAGSVSDAKLSITKNLKYLRAFDLSHSLITELPQSIDKCRHLRYLDLSSCKELISLPKSIGNLVSLQSLKLSGCRQLVFCTEVITKLINLRHLEIEGCKAFADMMPLGLGQLTSLQSLSSFVVGDDETRNCGKLNELKELNSLKGHLRISNLGSVKDVALESREVNLKIKKYIQVLELNWGKSRYDWVEEGKNSEIDLQLLDNLCPNQNLRKLQVSGYPGVRFSSWLPSLTNIIQINLYRLSNCQHLQPLEGLPRLKRIHISEMNELKYIHYDDISHVFFPSLEKLILFGCKNLKGWKRLGNNVENHHPLPPFPCLSYLEIWDCPKLTCMPTYPYLTELKLISCNVKPMIETCSVQLQSSSFNPLFGLKHLYLTEIDLEAMPEQWMKNLKSLERLSLSGFLVIEPMIRHLQHLSAGLQELRICQVDKLDLWRDEGNANSECQVPHGLRSLQKISVEFCDNLKAFPEQILDIQSLRHIKILHCDDLESLPEGLRCLTNLQTLHIIHCPLIRKRCQIKVGEDWPNIAHIPDILLIDSV	1091	MtrunA17_Chr2g0316291	MtrunA17_Chr2g0316291	NA	MtrunA17_Chr2g0316291	0.298872	0.364594	0.134734	0.0288598	No	No	Not Expressed	Same expression	Not Expressed
MtrunA17_Chr2g0319821	2.0463	1.54034	2.15432	3.14494	2.82854	2.84725	MtrunA17_Chr2g0319821	Medicago truncatula	15.4578	-0.534664	0.464482	0.195197	0.349966	black	TIR-NLR	Medicago truncatula	MtrunA17r5.0-ANR-EGN-r1.9	CDS	MLLSLKSFLLQRFRALLGRLSSSNLKLGDSKFSMDYNHNQSYKYGVFISFRGPDTRNSFVDHLYAHLTRKGIFAFKDDKSLEKGEFISPQLLQAIRNSRIFIVVFSKTYAESTWCLEEMAAIADCCEYFKQTVFPIFYDVDPSDVRKQSGVYQNDFVLHKKKFTRDPDKVVRWTKAMGRLAELVGWDVRNKPEFREIENIVQEVIKTLGHKFSGFADDLIATQPRVEELESLLKLSSDDDELRVVGIWGMAGIGKTTLASVLYDRISSQFDASCFIENVSKIYRDGGAVSLQKQILRQTIDEKYLETYSPSEISGIVRKRLCNRKFLVVLDNVDLLEQVEELAINPELVGKGSRMIITTRNMHILRVYGEQLSLSHGTCVSYEVPLLNNNDARELFYRKAFKSKDPASECLNLTPEVLKYVEGLPLAIRVVGSFLCTRNANQWRDALYRLRNNPDNKVMDALQVCFEGLHSEDREIFLHIACFFKGEKEEYVKRILDACGLHPHLGIQGLIESSLITIRNQEIHMHEMLQELGKKIVRQQFPEEPGSWSRLWLYEDFNPVMMTETGTDKVKAIILDKKEDISEYPLLKAEGLSIMRGLKILILYHTNFSGSLNFLSNSLQYLLWYGYPFASLPLNFEPLRLVELNMPCSLIKRLWDGHKNLPCLKRVDLSNSRCLVETPNFTGSQIIERLDFTGCINLSYVHPSIGLLKELAFLSLEGCRNLVSLVLDGHPASNLYSLKVLHLSGCSKLEIVSDFRGVSNLEYLDIDQCVSLSTINQSIGDLTQLKFLSFRECTSLASIPESINSMTSLETLDLCGCFKLESLPLLGNTSVSEINVDLSNDELISSYYMNSLIFLDLSFCNLSRVPNAIGELRHLERLNLEGNNLISLPSSVGGLSSLAYLNLAHCSRLQSLPELQLCATSSYGGRYFKMVSGSHNHRSGLYIFNCPHLKMTGQSLDLAVLWLKNLVKNPCHFRCGLDIVVPSDTIPLWFDHQFAGNSRVKITDYNKFDNWLGFAFCVAFVENCCPSTPASSQLPYPLYLSFESEQTEETFDIPIQLDLINVDGSNAEYIWLIYISRPHCHFVTTGAQITFKAHPGLELKTWGLHMVFEHDIYSSFELNTNEVHQNDYIQLDHVHECSSSKRPEVQLPYDWYEAEVKPKVRFCYNWYVTEEEENENREVNGKQSYLLVTGLPT	1193	MtrunA17_Chr2g0319821	MtrunA17_Chr2g0319821	NA	MtrunA17_Chr2g0319821	1.91365	2.94024	0.32778	0.177518	Yes	Yes	Both	Same expression	Same expression
MtrunA17_Chr2g0319851	0.0198069	0.0275319	0.0288157	2.12119	2.54532	3.50259	MtrunA17_Chr2g0319851	Medicago truncatula	8.62721	-6.85234	2.68361	2.05996e-06	1.48978e-05	brown4	TIR-NLR	Medicago truncatula	MtrunA17r5.0-ANR-EGN-r1.9	CDS	MNSISNLSDTLLSWSSYLLQPVRAMLDCLPFSNLRQGAEASNSSMDFNNDQSYRYDVFISFRGPDTRNTFVDHLYAHLKRKGIFAFKDDQRLEKGESLSPQLLQAIQNSRVSIVVFSERYAESTWCLEEMATVAECRKRLKQTVFPVFYDVDPSHVRKHIGVFKANNSHTKTYDRNKVVRWQEAMTELGNLVGFDVRYKPEFTEIEKIVQAVIKTLNHKFSGFTNDLVGMQPRIEQLEKLLKLSSENDDFRVLGIWGMGGVGKTTHATVLYDRISYQFDARCFIHNTSKIYMDGGIVSVQKQILGQTLDERNLDSYDTCEIAGIMINRLQSGIKVLLVLDNIDHLEQLQELAINPKLLCRGSRIIITTRDEHILRVYGADTVHEVPLLNSNDAYELFCRKAFKGEDQTSDCVELIPEVLKYAQHLPLAIKVVGSFLCTRDATQWKDALASLKNSPDSKIMDVLQMSIDGLQHEEKEIFMHIACFFKGEREVYVKRILDACGLHPHIGIQRILEKSLITIKNQEIHMHDMLQELGKKIVRHRFPEEPGSWSRLWRYNDFYHVLMTETGTNNVKAIVLDQKENFSKCRTEGFSNMRNLGLLILYHNNFSGNLNFLSNNLRYLLWHGYPFTSLPSNFEPYYLVELNMPHSNIQRLWEGRKDLPYLKRMDLSNSKFLTETPKFFWTPILERLDFTGCTNLIQVHPSIGHLTELVFLSLQNCSSLVNLDFGIVSNLYSLRVLRLSGCTKLEKTPDFTGASNLEYLDMDGCTSLSTVHESIGAIAKLRFLSLRDCIILAGIPNSINTITSLVTLDLRGCLKLTTLPLGQNLSSSHMESLIFLDVSFCNLNKVPDAIGELHCLERLNLQGNNFDALPYTFLNLGRLSYLNLAHCHKLRAFPHIPTLKDLSLVGSYFKLVSGSRDHRSGLYVFDCPKVKLFLSNTEDYFSKYICQWLHKLLKDPRTFRCGFDFIVPCQRKYNDDPFIHPIPEWFHHQFGGDSIIRIVQSNVDDNWIGFSFCAAFEVNNRPTNSGSSRGSLSSALPHPFYLSFESEHTEERFEMPLSLELEKIDGSKHLWIIYISREHCHFVKTGAHITFKACPGLVIKKWGLRMLIKKAGAKKLSSYSHSIMFFNNEFEESDVHHLMFDYVEESISRSGPKIQLPYNWLITEEEEVENSEAKSKEIDLSNLGL	1185	MtrunA17_Chr2g0319851	MtrunA17_Chr2g0319851	NA	MtrunA17_Chr2g0319851	0.0253848	2.72303	0.00487311	0.70764	No	Yes	Root	More expressed in Roots	Root-specific
MtrunA17_Chr2g0319921	0.765041	0.588313	1.19791	7.42417	3.40408	2.79993	MtrunA17_Chr2g0319921	Medicago truncatula	17.0345	-2.12755	0.692244	0.00035464	0.00164312	brown4	TIR-NLR	Medicago truncatula	MtrunA17r5.0-ANR-EGN-r1.9	CDS	MDSNSKFSEILLSWRSLLLQPFRALLGRLSFSNSGQGGTAFSGSSIDSSGVHSYKYDVFISFRGPDTRNTFVDHLYAHLTRKGIFAFKDDKRLEKGECLSLQLRQAIANSRISIVVFSERYAESTWCLEEMATIVECRSNFLQTVFPVFYDINPSHVRKQNGVYQNAFVSHMKKLKHDLNKVERWTKAMVYLTEIVGWDVRNKVSRDSRYCSAGIWGMAGIGKTTLASVLYDRVSYQFDAICFIENVSKIYKDGGATAVQKQILRQATSEKNLETYSPSEISGIVRKRLCNKKFLVVLDNADLLEQMEELAINPELLGKGSRMIITTRDMHILRVFGAQLSVSHDTCVSYDVYEVPLLNSNDARKLFYRKAFKSEDPTSGCVKLTPEVLKYAQGLPLAVRVVGSFLCTRDANQWRDALYRLRNNPDNKVMDVLQVSLQGLHLDDQEIFLHIACFFKGMKEDYVKRILDACGLHPHIGIQSLIERSLVTIRNQEIHMHEMLQELGKKIVRQQFPGEPGLWSRLWLFEDFYPVMMTEMGTNNVKAIILNKKEHISEYPPLRAEGLSIMRGLKILILYHQKISGSLNFISNSLQYLLWYGYPFASLPLNFEPFGLVELNMPCSSIQRLWDGHKDLPCLKRVDLSNSKYLLETPNFDGSRRLERLDFTGCINLSYVHPSIGLLEKLAFLSLEGCSSLVRLVLDGDDASNLHSLKVLHLSGCLKLETMPDFTGVSNLEYLDVDQCSSLSTIGQSIAVLTQLKFLSLRDCTNLVSIPKSINCMTSLVTLDLCGCLRLENLPLGNVSVSAENMDYFSVSGEIVDHSYYLESLIFLDLSFCNLSTVPDAIGDLWHLERLNLEGNSFVSLPPSMERLSSLAYLNLAHCSWLQSLPKLQLCATSSYGGRYFKVLSGSHNHRSGLYIFNCPLLEIAEGGQSLALSWLERLVENPHHFRCGFDIVVPGEKIPEWFNHQFTGNSIIKISDFTNEFDNWLGFAFCVAFVENCGSTTSGFSLRSFSSQLTYPLYLSFESEHMEETFDIPLRFDLNIVDGSNSEHLWLIYISRPHCHFVTTGAHITFKACPYLEIKRWGLCKVLEHDISISSELGIDDVRHQRYLHLDHVHESSSSSSPDLQLPYNWYETEVEIKPKIKLRYNWHVTEEQENENREVNVKQNHLSDMGLNTYIDDDLH	1182	MtrunA17_Chr2g0319921	MtrunA17_Chr2g0319921	NA	MtrunA17_Chr2g0319921	0.850422	4.54273	0.313639	2.51362	Yes	Yes	Both	More expressed in Roots	Root tendency
MtrunA17_Chr2g0323691	6.99431	9.56806	9.37746	3.16201	3.78474	2.96511	MtrunA17_Chr2g0323691	Medicago truncatula	37.4183	1.26715	0.385281	0.000412668	0.00188361	olivedrab3	CCG10-NLR	Medicago truncatula	MtrunA17r5.0-ANR-EGN-r1.9	CDS	MEILTSVVAKIAEYTVEPIGRQASYLIFYKGYFKTLMENVESLQAARERMIHSVDRERGNGKEIEKDVLNWLEKVNGVIEKANGLQNDPRRANVRCSAWPFPNLILRHQLGRKARKITKDVVQVHGKGIFDQVGYLPPLDVVASSSTRDGEKYDTRELLKEDIVKALADLNSHNIGVYGLGGVGKTTLVEKVAQIAKEHKLFDKVVKAEVSKNPDIKRIQGEIADFLGLRFEEETILGRAQRLRQRIKLEKSILIILDNIWTILDLKTVGIPYSNEHNGCKLLMTCRNQEVLLQMDVPKDFTFKVELMSEKETWSLFQFMVGDAVKDSNLKDVPFQVAQKCAGLPLRVVTVACAMKYKKDVQSWKDALRKLQSNDHTEMDSGTYSALELSYNSLESDEMRALFLLFALPIGENIEYFLKVAMGLDILKHINVMDDARNRLYTIIKSLEARCLLLEVKTDGNIQMHDFVRDFAISVARRDKHVLLREQSDKEWPTKDFFKRCTQIILDRCDMHEILQTIDCPNIKLFTLFSKNQSLEIPDTFFKGMRSLRVLDLTYLNLSSLPTSFRLLTDLQTLFLDFCILENMDAIEALQNLEILRLGKSSMIKLPREIGKLTQLKMLDLSHSGIEVVPPNIISSLTKLEELYMGNTSFNWKDVNSTVQNENASLAELRKLTNLTALELQVRETWMLPRDLQLMFEKLERYKIAIGDVWDWFDIMDGTLKTLMLKLGTNIHLEHGIKTLIKCVENLYLDDVDGIQNVLYQLNGEGFPFLKHLHLQNNANLKHIVDSKERNQIHVSFPILETLVLFNLKNLEHVCHGQPSITSFGNLSVIKVKNCVQLKYLFSYEMVKELSHISKIEVSECNSMKEIVFGDNKSSANNDITDEKIEFLLLRSLTLEHLETLDNFASDYLTHHRSKEKYQGLEPYASTTPFFNAQVAFPNLDTLKLSSLLNLNQIWDDNHQSMCNLTSLIVDNCVGLKYLFPSTLVESFMNLKHLEISNCPMMEEIIAKKDRNNALKEDHFLKLEKIILKDMDNLKTIWHYQFKTLKMLQVNNCKKIVVVFPSSLQKTYIELEKLEVRNCALVEEIFELTLNENNNEDDTSHLKEVTLNGLWELKKIWSGDPEGILSFQNLINVQLDGCRSLEYLLPFSVATRCSHLKELLIQSCANMKEIVAEEKESSANAAPTFEFNQLSTLLLWNLHKLNGFYARNHTLLCPCLSKIHVADCTKLNLFRTLSTKKSNFQDDKHSVSTKQPLFIAEEVIPNLELLMMVQEDADMILQTQNSSVLFSKMTCIGLSSYDTEDASFPYWFLENVHTLEELIVERSCFKKIFCDKGEISEKTRTHIKTLTLSALPELQHICEEGFQIDQVLEFLECLNVFSCPSLTNLMPSSVTLNHLTQLEIIKCNGLKYIFTTPTARSLDKLTLLKIEDCNSLEEIITGVENVDIAFISLQILKLECLPRIIKFCSSKCFMKFPLLENVIVRECPRMKTFSTGSTSTPILQKVKIAENNPKWLWKGNLNDTIYNMFKDKVAFGSFKHFNLSEYPELKDLWYGQLEQNTFRSLKYLVVHKCDFLSYVLFQPNLLEVLMNLEELDVEDCNSLEAVFDLKGEFAEEIVERNSTQLKKLKLSNLPKLKHVWKEDPHYTMRFQNINDVYVKECESLISLFPLSVARDIMQLQSLKVSNCGIQEIVAKDEGTCEIVKFVFPHLTSITLEDLPKLKTFFVGAHSLQCKSLKTIKLFRCPRIDLFKEEPLRQQESSRNDELNISKYQPLFVIEEVLANVENLNLNSKDFGMILQSQYSGVQFNNIRHIAVCEFYNEESTFPYWFLKNVPNSESLLVQWSSFTDIFQGEQIIRTEKETQIRPQLKQLDLWHLSKLQCICKEGFQMDPVLHFLERLIVSKCSSLTKLVPSSVTFSYMTYLEVTNCNGLKNLITHSTAKSFIKLTTMKIKMCNWLEDIVNGKEDGTNEIAFCSLQYLELISLQRLCRFCSCPCPIKFPLLEVVVVKECPRMELFSLGVINTTSLQNVQTDDGNHWEGDLNVTVTKLFDDKVGFGSFKHLKLSEYPELKELWYGRLEYKAFRSLKYLVVHKCDFLSNVLLQPNLLEVLMNLEELEVEDCNSLEAVFDLRGESPKEVVVQNSSQLKKLKLSNLPKLKHVWKEDPHYTMRFQNLSDVSVVGCENLISLFPLSLAKDMMQLQCLLVSNCGIEEIVAKEEGTDEMVKFVFPHLTSIELNFLTKLKAFFVGVHSLQCKSLKMIKLFGCPKIELFKAEPLIHQESSTNDEVNISQYQPLFVIEEVLANVESLSLNNKDFRMILQSQFSGVQLNNMKHITVCGIYNDEANFPHWFLKNVPNSVSLLVEWCLFTEIFQGEQIIRTKKETQISPRFRELKLRNLTKLRCICKEGFQMDPVLQFLESIYVYQCSSLTNLVPPSVTFSYVTYLEVTNCHGLINLITHSTAKSLAKLTTMKIKMCNWLEDIVNGKDETNGIVFCSLQTLELISLQRLSRFCSCPCPIMFPLLEVVVIKECPRMELFSLGVANTENLHNVQTDEGNHWEGDVNRTVKKLFDDKVAFSKFKYLALSDYPELKDLWYGQLHHNVFCNLKHLVVERCDFLSHVLFPSNVMQVLQTLEELEVKDCDSLEAVFDVKGLKSQEIMIKRSTQLKSLTLSSLPKLKHVWNEDPHEIISFGNLCKVDVSMCQSLLYIFPYSLCLDLGHLEMLKLMSCEVNEIVAMEEAGSMEINFNFPQLKVMMLYHLTNLKSFYQGKHTLDCPSLKTLNVYCCEALRMFSFDNSDLQQPYSIDENQDMLVQQALFCIEKLSPNLEDLAVNGTDMLGILNGYCQENIFHEVKFLRLECFDETPTILLNDFHTIFPNLETFQVRNSSFETLFPTKVTTAYLSKQMLNQIRMLILFDLEKLKHVWQEDFPLDHPLLQHLENLYVVNCPSLISLVPSATSFTNLTYLEVDNCKELIYLITSSTAKSLVQLQTLKIKNCEKMLDVMKIDDEKAEENIIFENLEYLEFSSLSSLRSFCYGKQAFIFPSLYSFIVIGCSQMKIFSSALTVAPCVTKINMGEENMRWKGDLNTTIEQMFIEKEVPHSSQYVE	3100	MtrunA17_Chr2g0323691	MtrunA17_Chr2g0323691	NA	MtrunA17_Chr2g0323691	8.64661	3.30395	1.43411	0.427854	Yes	Yes	Both	More expressed in Leaves	Leaf tendency
MtrunA17_Chr2g0330121	1.86804	2.82419	3.05721	1.00936	0.752212	0.511595	MtrunA17_Chr2g0330121	Medicago truncatula	10.5309	1.511	0.67572	0.00713892	0.0234368	olivedrab3	TIR-NLR	Medicago truncatula	MtrunA17r5.0-ANR-EGN-r1.9	CDS	MYQSELTDLVGIEERIADLESLLCLDSTADVLVIGIWGMGGIGKTTLAAAVYNRLCFEYEGSCFMANITEESEKHGMIYLKNKILSILLKENDLHIGTPIGVPPYVKRRLARKKVLLVLDDINDLEHLENLVGGLDWFGSGSRIIVTTRDKQVLGKRVNCTYEAKALQSDDAIKLFIMNAFEHGCLDMEWIELSRRVIHYANGNPLALKVLGSFLYGKSKIEWESQLQKLKKMPHAKIQNVLRLSYDRLDREEKNIFLYIACLLKGYEVQQIIALLDACGFSTIIGLRVLKDKALIIEAKGSGRSIVSMHDLIQEMGWEIVREECVEDPGKRSRLWDPNDVHQVLTNNTGTKAIKSITLNVSKFDELHLSPQVFGRMQQLKFLKFTQHYGDEKILYLPQGLESLPNDLLLFQWVSYPLKSLPQSFCAENLVELKLTWSRVEKLWDGIQNIQHLKKIDLSYSKYLLDLPDFSKASNLEEIELFGCKSLLNVHPSILRLNKLVRLNLFYCKALTSLRSDTHLRSLRDLFLSGCSRLEDFSVTSDNMKDLALSSTAINELPSSIGSLKNLETLTLDFCKSLNKLPNEVIDLRSLRALYVHGCTQLDASNLHILLSGLASLETLKLEECRNLSEIPDNISLLSSLRELLLKETDIERFPASIKHLSKLEKLDVKGCRRLQNMPELPPSLKELYATDCSSLETVMFNWNASDLLQLQAYKLHTQFQNCVNLDELSLRAIEVNAQVNMKKLAYNHLSTLGSKFLDGPVDVIYPGSKVPEWLMYRTTEASVTVDFSSAPKSKFVGFIFCVVAGQLPSDDKNFIGCDCYLETGNGEKVSLGSMDTWTSIHSSEFFSDHIFMWYDELCCLQNSKPEKENMDELMASYIPKVSFEFFAQSGNTWKKRENNMIRGCGVCPIYDTEYFDFIKQMELELEMTLQSIANERSAQCNDKKEKLGPKQPCKKFFPPFQTGIWKSATQGLKDILFL	979	MtrunA17_Chr2g0330121	MtrunA17_Chr2g0330121	NA	MtrunA17_Chr2g0330121	2.58315	0.757723	0.630168	0.24893	Yes	Yes	Both	More expressed in Leaves	Leaf tendency
MtrunA17_Chr3g0077971	1.04853	0.488329	0.91387	0.979703	1.50351	1.21336	MtrunA17_Chr3g0077971	Medicago truncatula	6.65105	-0.374381	0.634098	0.454397	0.643002	black	TIR-NLR	Medicago truncatula	MtrunA17r5.0-ANR-EGN-r1.9	CDS	MASLTDRFKYDVFISFRGEDTRYGFTGYLKKALDDKGVRTFMDDDELRKGEEITPSLLKAIEDSMMAIIVLSKNYASSSFCLQEFSKILDSMMKDTGRFVLPVFYKVDPSDVRKLKNTYGKAMAKHKTSFDMDKWKLSLHQVANLCGFHYKGDAYEYEFIEKIVEQVLRNIKPVSLLVGEYLVGLEHQKQHVTSLLNIGSDDTIHMVGILGIGGIGKTTLALEVYNSIVHQFQCSCFVEKVRENSDKNGLIHLQKILLSQIVGEKNTEITSVGQGILILQKRLQQKKVLLLLDDVDKEEQLKAIAGSSDWFGPGSRVIITTRDKRLLKCGGVKRIYEVKGLKDEDAFDLVGWKALKNDYSPRYKDVLLEQKYGRELDVNELRRLKDLKNDKGFSGYANVLKRVVAYASGHPLALEVMGSHFSNKTIEQCEDALDRYERVPHNKIQMTLQLSFDALQKEEKFVFLDIACCFKGWKLTRVEEILHAHYGDIMKDHINVLVEKSLIKISDSGNVTLHDLVEDMGKEIVRQESPEDPGKRSRLWSSKDIIQVLQENTGTSKIEIIHFGCWIKVQWDGQAFLKMENLKTLIFSDDVSFSTNPKHLPNSLRVLECRNRNCKYPSSDFHFFICNRNINRKHPSSNPFEWKAFLTKKFQNMRVLSLDNSNLLAQIPDISGLPNLEEFSVQKCWELTTIDKSVGFLRKLKILRFIDCTKIQSVPPLNLASLEELDLSRCYSLESFPLLVNGFFGELKILRIIKCTKIKIIPSLMLPSLEELDLSDCTNLENFLPVEDGFGDKLKTMSVRRCIKLRSIPPLKLDLLETLNLSCCYSLESFPLVMDGFLGKLKTLLVNSCIKLRSIPPLKLDLLEKLDLSYCGALECFPLVVDGFLGKLKTLLVKSCHNLKSIPPLKLDALETLDLSCCYSLESFPLIVDGFLGKLKTLLVTSCGNLRSIPPLKLDSLEKFDLSYCGSLESFPLVVDGFLGKLETLLAENCHNLRSIPPLKLDSLETFDLSCCYSLESFPLVVDGFLGKLKTLLVTSCHNLKSIPPLKLDSLETLDLSCCYWLESFPLVVDGFLGKLKTLRVTSCHNLRSIPPLKLDLLEELDLSNCYRLENFPLVVHGFLGKLKTLLVTSCHNLRSIPPLQLDSLEKLDLSNCYRLESFPLVVDGFLGKLKTLLVTSCHNLRSIPPLNLDSLEKLDLSCCCSLESFPLVVDGLLDKLKFLNIECCIMLRNIPRLRLTLLEHFNLSCCYSLESFPEILGEMRNVPGVLLDETPIKELPFPFQNLTQPQTLCNCGYVYLPNRMSRLAEFTIQNEEKVNAMQSSHVKHICVRNCKLSDEYLSKSLMLFANVKELHLTKNQFTVLPKSIEKCHLLWRLVLDDCEELLEIEGIPPCLKSLSAINCKSLTSSCKSKLLNQELHEAGNTWFHLPQAKIPEWFNHQCLAGLSISFWFRNKFPAITLCVVSPLTCYGSQHRVKATINGNTFFYTHGSKIGTASHKDTYHLHLFHMQMKYFNDNMDKALLENKWNHAEVDFGFPFMYSGIHVLEEKSNMKDIRFSNPEIDANIVLHPGC	1569	MtrunA17_Chr3g0077971	MtrunA17_Chr3g0077971	NA	MtrunA17_Chr3g0077971	0.816909	1.23219	0.292415	0.262412	Yes	Yes	Both	Same expression	Same expression
MtrunA17_Chr3g0078361	0.053231	0.0231848	0.0425375	0.0179762	0.00728534	0.000892835	MtrunA17_Chr3g0078361	Medicago truncatula	0	NA	NA	NA	NA	NA	CC-NLR	Medicago truncatula	MtrunA17r5.0-ANR-EGN-r1.9	CDS	MGGIGKTTLAKLLYNDSEVKENFDLKGWAYISKDFDIVQVTKTLVESFTSETIDTNNHNTPHAEFSPSKRTDTNDLNTLQVRLQRIIRHKKFLLVLDDIWDRHYIDWNNLKDIFNAGKIGSKLIVTTRDERVALAVQTFLPIHYLTPIGSDECWSLLAKHAFGACNFRQRSNLELIGKEISTKCDGLPLAAVALGGLLRTKSSEDDWNNVLKSNVWNLENVEVQPALLLSYHYLPAPLKRCFAYCSIFPKNSRLKKKTVVELWIAEGLVHQSRSHKSWEKVGEEYFDELVSRSLIHRQLVDDGKASFEMHDLINDLATMVSYPYCMMLDEGELHERVRHLSFNRGKYDSYNKFDKLYGLKDLRTFLALPLQVSPGTQSYCSLSDKVVHDFLPRMKQLRVLSLPGYWNITELPESIGNLIYLRYLNLSYTGIERLPSATCKL	441	MtrunA17_Chr3g0078361	MtrunA17_Chr3g0078361	NA	MtrunA17_Chr3g0078361	0.0396511	0.00871812	0.0152297	0.00863133	No	No	Not Expressed	Same expression	Not Expressed
MtrunA17_Chr3g0079761	0	0	0	0.345143	0.387945	0.229459	MtrunA17_Chr3g0079761	Medicago truncatula	0.827264	-0.566073	1.18355	0.180918	NA	black	TNP	Medicago truncatula	MtrunA17r5.0-ANR-EGN-r1.9	CDS	MESDREEYQGCSNQIGISSNKLKIKIAPSSIKKQGEDNTSNLPSPNTKTSIESSPYESPLVSPPSSAFVSALQSPYISPRATIPNPTTSTITTSTFTTTNPSTPEDVPSSSYTPPSDPYEFSDDTSDTKLKFMTCVPETVPPRISFSFPVPRVSFAKSSVSPATTNSKLGSCDVYIGFHGQNPSLIRFCKWLKSELELQGIDCLLADRSKYSDIQSHEIADRVICSVAFGLVIVTSSSFLNRLSMEEVRFFAQKKNLIPIFFDTLPAEIMSLLNCNSIDKECKEAMDGLIKCNEFCLEANDGNLRSCISKVSSILRARLGRKNVGHKDNHNMLGFENSLPFPRNAYFVGREKEIMEIEGLLFGSRNCCVEQQVQDHCRASGSGQSEGLADEESETTVGKGGGGRYISLELGRNKEPNLEAWIEQPMIGNSSLKRLKNKKSKSGSYNYKSLCSSSVICISGVSGIGKSELALEFAHRYYQRYKMVLWIGGEARNFRQNILNLSRNFGLDVGADSEIERGRIRSFEEQELEAFKRIKRELFGDTPYLLIIDNLESEEEWWEGKDLYDLIPKNNTGGTHVIITTRLSKVKNYDTIHLPPLPLSDAMILIRGRKRKEYSTDEVNFLEKFYEKLGRLSFGLMVVGSLLSELGISPSALFEAINQVSLNADSRSCCISMAQEQWCKNNPFLMKTLLFCLETLEKTKEKGNFLAIRMLLVGGWFSPAPVSANLLANAAKSLSTNENHLKKWTNCMSLTSSCFVTSRTWKDEEDSAALLVRFGLAKRTNLHDDGCWLHFHSITQTFSKRTGGLKFAKAAIQGVRKMNNHAISDHLWESAFLVFGFKSEPPVVELKATDMVLYIKRTALPLAIQAFTVFSRCNSSLELLKVCTNALEEVEKSFVTQIQDWSHDSICWKKRLQRRQKVDEYVWQDVTLLKATLLETRAKLLARGGHLDSGKELCRTCISIRTVMLGHNHAQTLAAQETLARLVRMRSKI	989	MtrunA17_Chr3g0079761	MtrunA17_Chr3g0079761	NA	MtrunA17_Chr3g0079761	0	0.320849	0	0.0819885	No	No	Not Expressed	Same expression	Not Expressed
MtrunA17_Chr3g0080601	1.2825	2.04316	1.82088	1.21968	1.75395	1.44371	MtrunA17_Chr3g0080601	Medicago truncatula	10.0085	0.153735	0.531673	0.736453	0.859843	black	CC-NLR	Medicago truncatula	MtrunA17r5.0-ANR-EGN-r1.9	CDS	MAETAVSFVLGEVFQFLKEETNLLRSVHRDFSDIKDELESIQVFLKDADRRAADEADTNDGIRTWVKQLREASFRIEDVIDEYLRLMHRANPPRCGSLVGKIARQIKTLIPRHHIASEIQDIKLSIRGIKERSERYNFQISHEQGTSSSISIGERENGKWHDPRLSSLFIEETEVVGIEVPKEELSGWLLDGEAERTVISVVGMGGLGKTTLAKLVFESKKVSAHFDCRACVTVSQSYTVRGLLINMMEQFCRSTKDSLLQMLHKMDDQSLIIEVRQYLQHKRYLIFFDDVWQEDFADQVQFAMPNNNKGSRIIITTRMMYVADFFKKSFLTHIHNLQLLPPNKAWELFCKRVFRYELGGHCPSELEAVSKEIVQKCRQLPLAIVAIGGLLSTKSKTMIEWQKVSENLSLELGRNAHLTCLVKILSLSYDGLPYYLKPCILYFGLYPEDYAINHRRLTRQWIAEGFVKLEERRTPEQVAEEYLSELIQRSLVQVSNVGFEGKVQTCQVHDLMRELIIRKMKDLNFGHCMHEDSESVALGRTRRLSIATNPNNVFRSTNNLQFRAIYVFEEDGSLEHFMGKVCSQSRILKVLDIQGTSLNHIPKNLGNLFHLRYINLRNTNVKALPKSIGELHNLETLDLRETLVHEIPSEINKLTKLRHLLAFHRNYEQKYSALGSTTGVLIEKGIKNMISLKNLYYVEVDHGGVDLIEEMKMLRQLRKLGLKHVRREHGNAISAAVQEMQHLESLNITAIEEDEIIDLNFASTPPKLQRLHLKARLEKFPDWIPKFECLVQICLALSKLKDDPLQSLKNLPNLLKLNLLENAFDGEILHFQNGGFQILKELILSHLNRPNSILIEKGALLSLENLKLERIPKLKDVPSGIKHLDKLKVIDLVDMPDEFVKSIDPDGGQDHWIINHVPIVFIRQWFGPKYYDYEVRTINSSTKEVLRDENAKVSS	955	MtrunA17_Chr3g0080601	MtrunA17_Chr3g0080601	NA	MtrunA17_Chr3g0080601	1.71551	1.47245	0.391124	0.268288	Yes	Yes	Both	Same expression	Same expression
MtrunA17_Chr3g0080631	0.0309483	0.0376752	0.0329323	1.71852	1.60642	1.72317	MtrunA17_Chr3g0080631	Medicago truncatula	5.29995	-5.87257	2.62957	4.91188e-05	0.000271075	brown4	CC-NLR	Medicago truncatula	MtrunA17r5.0-ANR-EGN-r1.9	CDS	MAETAVISALGEVFQLLKVKTNLLRGVHKDFLDIKDELESIQIFLKDADRRAADEAETNEGIRTWVKHMREASFRIEDIIDEYLRLIHTANPPGSGSVFNKITSPIKTLIPRHKIASEIQDIKLTIHGIKERSVRYNFQISNEQGSSNSSNTTEEKENGRWRDPRLSSLFIEETEIVGFEGPKEELYGWLLEGSAERTVISVVGMGGLGKTTLAKLVFDSQKVTTQFDCQACIVVSQSYTVRGLLIKMMAQFCQETEDPLPKKLHKMDDRSLITEVRKYLEHKRYLIFFDDVWQEDFSDQVEFAMPNNNKGSRIIITTRIMQVADFFKKSFLVHVHNLQLLTPNKAWELFCKKVFRYDLGGRCPPELEAVAKEIVQKFKQLPLAIVAVAGLLSTKSKTMIEWQKDFAIHHRRLTQQWAAEGFVKSDGRRTPEQVAEEYLSELIQRSLVQVSDVNFEGKVHTCQVHDLLREVIIRKMKDLSFCHCMHDDGESLVVGKTRRLSITTSHNNVLKSSNISHFRAIHVFHKSVSLEHFVGKLCSKSRILKVLDIEGTSLNHIPKNLGNLFHLRYLNLKSTKIKVLPKSVGELQNLEILDITYTLVHEIPREINKLTKLRHLFALHRNYEEKYSLFGFTSGVKMEKGIKNMASLQKLYYVEVNHGGVDLIQEMKMLSQLRRLGLRHVRREHGEAISAVIVELKHLEDLNITTIGEDESINLNFVSSPPQLQALHLKAKLDTLPEWIPKLEYLVEIKLALSYLKNDPLQSLKNLPNLLKFGLWDNAYDGEILHFQIGGFLKLKRLNLRRLNRVNSILIDEGTLISLEYLNMDRIPQLKEVPSGIRSLDKLKDINFTEMPSEFVESIDPDKGKDYMIIKHVPLVSIHHSSGPKFYDYAIRTIHSSSKQS	901	MtrunA17_Chr3g0080631	MtrunA17_Chr3g0080631	NA	MtrunA17_Chr3g0080631	0.0338519	1.6827	0.0034565	0.0661067	No	Yes	Root	More expressed in Roots	Root-specific
MtrunA17_Chr3g0080651	0	0	0	0.755899	0.917043	0.70534	MtrunA17_Chr3g0080651	Medicago truncatula	2.65149	-4.04305	2.77941	0.00341367	0.0123758	brown4	CC-NLR	Medicago truncatula	MtrunA17r5.0-ANR-EGN-r1.9	CDS	MSKMAETAVLFALGQVFQFLKEETNLLSGVHRDFSDIKDELESIQVFLKDADRRAADEADTNDGIRTWVKQLREASFRIEDVIDEYLRLTHRANRPRRGSLIFKIASLIKTLTPRHKIALEIQDIKLSIRGIKERSERYSFQTSHEQGSSNSRNSSGESESGRWRDPRMSSLFIEETEIVGLEGPREELFGWLLEGAAKRTVISVVGMGGLGKTTLAKLVYDSQKETEEPLLKMLHKMDDMSLVIEKSFLVHVLNMQLLPPNKAWELFCKKAFRFELDGQCPPELQSMSKEIVRKCKQLPLAIVAIGGLFSTKSKTRTEWQKVSQKLNLELGRNAHLSSLTKILSLSYDGLPYYLKPCILYFGIYPQDYSINNKRLTRQWIAEGFIKSDERRTPEEVAEEYLSELIHRSLVQVSIVEGKIQTCQVHDLFQEVFIKKMKDLSFCHCVHDDSESIAVGNTRRLSIATSLNNVLKSTNNSHFHAIHVFEKGGPMENLMDKLCSQPSILKVLDIQGTSLNHIPKNLGSLFHLRYINLSYTNVQTLPKSVGELKNLETLDLRETLVHELPHEINKLEKLRNLLVCHSNYEGNYSLLGTTGGRMQKGIKNMTSLQNLYDVEVDHGGVYLIQEMKMLRQLRRLGLRRVRREHGNALCAAVAEMKHLEHLNICAISEDEILDLNCISSPPQLLRLHLKARLQKLPDWIPELECLVKVRLSFSMLKDNPLQSLKNMPNLVSLCLWDNCYDGEIFHFQNGGFLKLMTLNLRCLNKVNSIVIDHGNLLSLEHLTLEKIPQLKEVPFGIKLMHKLKDIHITDMPAEFVESIDPDKGQDYSIIKHVPLVFIRHSHGPNLFDYDIRTIHSSSKEL	861	MtrunA17_Chr3g0080651	MtrunA17_Chr3g0080651	NA	MtrunA17_Chr3g0080651	0	0.79276	0	0.110561	No	Yes	Root	More expressed in Roots	Root-specific
MtrunA17_Chr3g0080701	0	0	0	0.033256	0.0154814	0.016071	MtrunA17_Chr3g0080701	Medicago truncatula	0	NA	NA	NA	NA	NA	CC-NLR	Medicago truncatula	MtrunA17r5.0-ANR-EGN-r1.9	CDS	MAETAVLFVLGEVLEFLKEETNLLSGVHKDFLDIKDELESIQVFLKDADIRAADEADTNDGIRTWVKQLREASFRIEDIIDEYLRLMHRAKSNPSGCRQSLFCKIASLIKTLIPHHQIASEIKNIKISIRGIKERSERYNFQISQTPGSSSSSNSSRETDNRRWHDPRLSSLFIEETAIVGFEGPREELSGWLLEGTAERTVISVVGMGGLGKTTLACLHHRFSIIHREGDIDQHDGGIL	240	MtrunA17_Chr3g0080701	MtrunA17_Chr3g0080701	NA	MtrunA17_Chr3g0080701	0	0.0216028	0	0.0100963	No	No	Not Expressed	Same expression	Not Expressed
MtrunA17_Chr3g0080721	0	0	0	0.109655	0.117476	0.146425	MtrunA17_Chr3g0080721	Medicago truncatula	0.496965	-0.35018	1.06916	0.38303	NA	black	CC-NLR	Medicago truncatula	MtrunA17r5.0-ANR-EGN-r1.9	CDS	MLHKMDDKSLILQVRQYLKHKKYLIFFDDVWQEDFSDQIEFAIPNNNKGCRIIITTRMMQVADFFKKSFLVHVHNLQLLTPNKAWELFCKKAFRFELGGHCPPELKFMSKEIVRKCKQLPLAIVAVSGLLSTKAKTVTEWKMVSQNLNLELGRNAHLSSLTKILSLSYDSLPYYLKPCILYFGIYPQDYSVNNKRLTRQWIAEGFIKCYERRTPEEVAEEYLSELIHRSLVQVSIVEGKVQTCQVHDLFWEVLIRKMKDLSFCHCVHDDGESIVVGSTRRLSISTNLNNVLKSTNNSHFRAIHVLEKGGSLENLMGKLCSQSSILKVLDIQGTSLNHIPKNLGSLFHLRYINLSYTNVQTLPKSVGELQNLETLDLRETLVHELPHEINKLEKLRNLLVRHSNYKGNYSLLGYTTGVRMQKGIKILTSLQNLYHVEVDHGGVDLIQEMKMLRQLRRLGLSQVRREHGNALCAAVAEMKHLEYLNISAISEDEIIDLNCISSPPQLLRLHLKARLQKLPDWIPELECLVKVRLSFSMLNYDPLQSLKNLPNLVSLCLWDNCYDGEIFHFQNGGFLKLMTLNLRCLYKVNSVVIDNGTLLSLEHLTLEKIPQLKAVPSGIKLMHKLKDIHVTDMPAEFVESFDPDKGQDYSIIKHVPLVFVRHSHGPNLFDYDIRTIHSSSKES	682	MtrunA17_Chr3g0080721	MtrunA17_Chr3g0080721	NA	MtrunA17_Chr3g0080721	0	0.124519	0	0.0193703	No	No	Not Expressed	Same expression	Not Expressed
MtrunA17_Chr3g0080731	0	0	0	0.0512322	0.0910668	0.091962	MtrunA17_Chr3g0080731	Medicago truncatula	0.333333	-0.166532	1.02737	0.644739	NA	black	CC-NLR	Medicago truncatula	MtrunA17r5.0-ANR-EGN-r1.9	CDS	MAETSVLFALGKVFEFLKEETNLLSRVHKDFSDITDELESIQVFLKDADTRAADETDTNDGIRTWVKHLREASFRIEDVIDEYLQLMHRAYPPGCGSLVCKIASLIKTLISLHQIASEIKNIKISIRGIKERSERYNFQISQTPGSSSSNNSSRETDNRRWCDPRLSSLFIEETAIVGFEGPREELSGWLLEGTAERTVISVVGMGGLGKTTLAKLVFDSQKVTTKFDCRACITVSQSYTVRGILINMMEEFCSETESPLLQMLHKMDDKSLIIQVRQYLQHKKYLIFFDDVWQEDFSDQVEFAMPNNNKANRIIITTRMMQVADFFKKSFQVHVHNLQLLTPNKSWELFCKKAFRFEVGGHCPPELNSMSIEIVRKCKQLPLAIVAIGGLFSTKAKTVTEWKMVSQNLNLELGRNAHLTSLTKILSLSYDSLPFYLKPCILYFAIYPQDYSINHKRLTRQWIAEGFVKSDERRTQEIVAEEYLSELIHRSMVQVSNVGFEGKVQTCRVHDLFREVLIRKMKDLRFCHCVHQDSESIAVGKTRRLSIASCPNNVLKSTNNTHFRAIHVFEKDESLEHLMGKLCSQSRILKVLDIQGTSLKNIPKNLVSLCHIRYINLSYTNVQTLPKSVGELQNLETLDLRNTLVHEIPSEINKLTKLRHLLAFHRNYEAEYSLLGFTTGVLMEKGIKNLISLQNLYYVEVDHGGVDLIQEMKMLRNLRSSGLRHVRGEHGNSLSAAVAEMTHLENLNISVISEDEIIDLNFISSPPQLQRLHLKGRLQKLPDWIAKLECLVKVKLSFSMLKYDPLQSLQNLPNLLNLCLWDNCYDGEIFHFRNGGFLKLNTLNLRHLNRINSIIIENGTLLSLEHLTLEKIPQLKEVPIGIKHMHKLKDIYFTDMPAQFVESIDPDKGQNYSIIKHVPLVFIRHWYGPNLYDYDIRTIHSSTKESYVN	949	MtrunA17_Chr3g0080731	MtrunA17_Chr3g0080731	NA	MtrunA17_Chr3g0080731	0	0.078087	0	0.0232613	No	No	Not Expressed	Same expression	Not Expressed
MtrunA17_Chr3g0080741	0.342907	0.0999843	0.337556	0.186952	0.0837815	0.215173	MtrunA17_Chr3g0080741	Medicago truncatula	1.33181	0.235898	0.870777	0.624684	0.784512	black	CC-NLR	Medicago truncatula	MtrunA17r5.0-ANR-EGN-r1.9	CDS	MAETAVLFALDEVFRFLKEETNLLKGVHTEFSDIKDELESIQVFLKDADRRAADEADTNDGIRTWVKQLREASFRIEDIIDEYHRLMHMAKSSPPGCGGSSFYKIASLVKTLIPRHHIASKIRDIKVSVRGIKERSERYNLQISHEQGSSSRNSTRETENGRWRDPRLSSLFIEEREIVGFEFPREEMSVWLLEGVAERTVISVVGMGGLGKTTLAKLVFDSQTVTTHFDCRACIAVSQSYTVRGLMINMMEQFCQETEDPLPNKLRKLDDKSLIVEVRQYLQHKRYLIFFDDVWQEDFSDQVEFAMPNNNKGSRIIITTRMMQVADFFKKSFLVHVHNLQLLTPNKAWELFCKKVFRFDLDGHCPPELEAMSIDIVRKCKQLPLAIVAIGGLLSTKYKTIMEWEKVSQNLSLELGRNAHLTSLTKILSLSYDGLPYYLKPCILYFGIYPEDYSINHKRLTRQWIAEGFVKSDERRTPEHIAEEYLYELIHRSLVQVSNVGFEGKVQICQVHDLLRQVIIRKMKDLSFCHSVREDNESIAVGKTRRLSIVTTPDNVQKSANNSHFRAIHVFEKGEPLEHIMDKLCSKSSILKVFDIQGTSLHHIPKNLGNLFHLRYLNLRNTKIQALPKSVGELQNLETLDLRDTLVREIPSEINKLKKLRHLLAFHRNYEEKYSLLGFTTGVFVEKGIKNLTSLQNLYYVEVDHGGVDLIQEMKMLGQLRRLGLRHVRREHGNALCAAIVEMKHLENLNITTIGEDETINLNFVSSPPQLRRLHLKAKLDSLPEWIPKLEYLVEIKLALSQLKNDPLQSLKNLPYLLKFGLWDNAYDGEILHFQNGGFLKLRKLDLSRLNRVHTVLIDEGTLISLEYLTMDRIPQLKEVPSGIRSLDKLKAINFTEMPAEFVESVDPDKGKDYRIIKHVPLVSIHHSSGPKFFDYAIRTIHSSSIESQEN	951	MtrunA17_Chr3g0080741	MtrunA17_Chr3g0080741	NA	MtrunA17_Chr3g0080741	0.260149	0.161969	0.138732	0.069167	No	No	Not Expressed	Same expression	Not Expressed
MtrunA17_Chr3g0080751	3.68779	3.16762	2.82394	0.290316	0.193972	0.106247	MtrunA17_Chr3g0080751	Medicago truncatula	10.6902	3.54158	0.899224	1.61127e-05	9.77943e-05	olivedrab3	CC-NLR	Medicago truncatula	MtrunA17r5.0-ANR-EGN-r1.9	CDS	MAETAVSSALSEVFQFLKEETKLLRGVHRDFSDIKDELESIQVFLKDADRRAADEADANDGIRTWVKQVRDASFRIEDVIDEYLLLIHRTNSPGCRSLVCKIPRLMKTLTPRYEIASEIQDIKLSIRGIKERSERYNFQISHEQGSSCQSNGCGESDTGGWRDPRLSSLFIEETEIVGFEGPREELYGWLLEGAAERTVISVVGMGGLGKTTLAKLVFDSQKVTTQFDCRACIVVSQSYTVRGLLIKMMEQFYQEAEDPDLEILRKMDDRLLIIEVRKYLEHKRYLIFFDDVWQEDFSDQVEFAMPNNNKGSRIIITTRMMQVADFFKKSFLVHVHNLQLLTPNKAWELFCKKVFRSELGGRCPPELEVVAKEIVQKFKQLPLAIVAIGGLLSTKSKTMIEWQKVSQNLSLELERNAHLTSLTKILSLSYDGLPHYLKPCILYFGLYPEDYAISHGRITRQWIAEGFVQISVGRRTPEQVAEEYLSELIQRSLVQVSDVDFEGKVDKCQVHDLLREVIITKIKDLRFCHCVHDDGELPVNGKTRRLSITTSDNDVLKSTNISHFRAIHVFDKAGSLEHFVGKLGSKSRILKVLDIQGTSLNHVPKNLGSLFHLRYLNLKNTKIHALPKSVGELQNLETLDIRYTLVREIPSQINKLTKLRHLLALHRNYEENYSLLGFTSGVKMEKGIKNMASLQKLYYVDVKHRGVDLINEMKMLKQLRRLGLRHVRREHGDALSAVIVEMKHLEDLNITTIGEDETINLNFVSYPHQLQRLHLKARLDTLPDWIPKLESLVEIKLALSKLKNDPLQSLKNLPNLLKFGLWDDAYDGEILHFRIGGFLKLKRLNLSRLNRVKYICIDEGTLISLEYLTMNRIPELMEVPYGIKSLNNLKAINFSEMADEFFESIDQNNGNDYWSIKHAPLVSFHHTSDPKFNDDEICTITSSDHCFAS	949	MtrunA17_Chr3g0080751	MtrunA17_Chr3g0080751	NA	MtrunA17_Chr3g0080751	3.22645	0.196845	0.434921	0.0920677	Yes	No	Leaf	More expressed in Leaves	Leaf-specific
MtrunA17_Chr3g0080771	0.628869	0.414427	0.616108	2.85462	3.30937	3.2767	MtrunA17_Chr3g0080771	Medicago truncatula	11.7842	-2.15643	0.668204	0.000237941	0.00114918	brown4	CC-NLR	Medicago truncatula	MtrunA17r5.0-ANR-EGN-r1.9	CDS	MAETAVLFALGEVFKFLKEETNLLRGVHRDFSDIKDELEIILVFLKDADRRAADEADINDGIRTWVKQLREASFRIEDVIDEYLRLMHRANPPGCRSLCMTPRLIKTLIPRHKIASEIQDIKLTTHGIKKRSERYNFQISNEQGSSSSSNSSPGEAENGRWHDPRLSSLFIEETEIVGFEGPREEIYGWLLEGAAERTVISVVGMGGLGKTTLAKLVFESQKVTANFDCYACVTVSQSYTVRGLLINMMEQFCRGTEDPLPQMLHKKDDQSLIEEVRQYLQHKRYLIFFDDVWQEDFSDQIEFAMPNNNKGSRIIITTRMMHVAEFFKKSFLTHIHNLQLLPPNKAWELFCKKVFRFEPGGHCPPELKAVSKEIVQKCKQLPLAIVAIGGLLSTKSKTMIEWQNVSENMRLELGRNAHLTSLTKILSLSYDSLPYYLKPCILYFGIYPEDYSINHRRLTRQWIAEGFVKSDERRTLEQVAEEYLSELIHRSLIQVSNVGFEGKVKTCQVHDLLREVIIRKMKNLSFCHFVHEGDSVAVGITRRLSIASNSNNALQRTNNSHFRAIHVFGKGGLLEPFIGKLCSHSRILKVLDIQGTSLNHIPKNLGNLFHLRYLNLRNTKVKVLPKSIGELQNLETLDLRETHVHEMPGEINKLTKLRHLLAFHRNYDAKYSVLGFTTGVRMVKGIKNLTSLQKLCYVEVDHGGVDLIEEMEMLRQLWKLGLRHVKREHGNALSAAVEKMQHLESLNITAICEDEIIDLNFVSTPPKLRRLHLKARLQKLPNWVSKLEGLVEIKLALSKLKDDPMQSLKNLPNLLKLSVGHNTYEGEIFHFENEGFQKLKELVLRHVNRLNLILIEKGALISLEHIILEKIPQLKEIPSGCKHLDKLKVIDLSDMSDEFVNSIEPDKGHSYWIIKHVPRVFFRQWFGPKYYDYEIRTINSSSKES	945	MtrunA17_Chr3g0080771	MtrunA17_Chr3g0080771	NA	MtrunA17_Chr3g0080771	0.553135	3.1469	0.120293	0.253646	Yes	Yes	Both	More expressed in Roots	Root tendency
MtrunA17_Chr3g0080791	2.65536	3.58784	3.28499	0.466482	0.265915	0.128568	MtrunA17_Chr3g0080791	Medicago truncatula	10.875	2.97383	0.809799	3.92576e-05	0.000220611	olivedrab3	CC-NLR	Medicago truncatula	MtrunA17r5.0-ANR-EGN-r1.9	CDS	MAETAVLFALGEVFQFLKEETNLLRGVHRDFSDIKDELESIQVFLKDADIRAADEADINDGIRTWVKQLREASFRIEDVIDEYLRLIHRANPHGRGSLVNKVTSRIKTLIPHHKIASEIQDIKLSIRGIKERSQRYNFQISHEQGSSSQRNRSGETENGRWRDPRLSSLFIEETEVVGIEGPKEELSGWLLEGISERKVISVVGMGGIGKTTLAKLIFDSQKVTTNFDCRACITVSQSYTVRGLLINMMEQFCRGTEDPLPLMLHKMDDQSLIIQVRQYLQHKRYLVFFDDVWQEDFSDQVEFAMPNNNKGSRIIITTRMMHVAEFFKKSFLTHIHNLQLLPPNKAWELFCKKVFRFEPGGHCPPELEAVSKEIVLKCKQLPLAIVAIGGLLSTKSKTMIEWQNVSENMRLELGRNAHLTNLTKILSLSYDSLPYYLKPCILYFGIYPEDYSINHRRLTRQWIAEGFVKSDERRTLEQVAEEYLSELIHRSLIQVSNVGFEGKVKTCQVHDLLREVIIRKMKNLSFCHFVHEGESVAVGISRRLSIASHSNNVLMRANNSHFRAIHVFGKGGLLEPFIGKLCSQSRILKVLDIQGTSLNYIPNNFGNLFHLRYLNLRNTKVKVLPKSIGELQNLETLDLRDTSVHEMPSEINKLTKLRHLLAFHNNYDAKYSLLGFTTGVLVKKGIKNLTSLQNLYYVEVDHGGVDLIQEMKMLRQLRRLGLRHVRREHGEAISAAVEEMQHLESLNITAIAEDEIIDLNFASTPPKLRRLHLKAKLDTLPEWIPKLEYLVEIKLALSKLKDDPMQSLKNLPNLLKLSVWDDAYDGEILHFQNGGFQKLKELILSYLNRPNSILIEKGALISLEYIRLEKILQLKEVPSGIKHLDKLKIFELSDMPDKFVNSIEPDKGHSYWIIKHVPLVFFRRWVGPKFYDYEIHTIKSSSKES	945	MtrunA17_Chr3g0080791	MtrunA17_Chr3g0080791	NA	MtrunA17_Chr3g0080791	3.17606	0.286989	0.475688	0.16994	Yes	No	Leaf	More expressed in Leaves	Leaf-specific
MtrunA17_Chr3g0080871	0.295865	0.272421	0.185244	0.0089881	0.0546401	0.065177	MtrunA17_Chr3g0080871	Medicago truncatula	0.835839	0.571541	1.18631	0.175824	NA	black	CC-NLR	Medicago truncatula	MtrunA17r5.0-ANR-EGN-r1.9	CDS	MEGIEGERLVSLSTSAKILLDKFSSSEFVNIFRHAKLDVSLLINMKTTLLRVLILLNDDAAAADIKDMLGYAVFEVHNLFNQINIEAFSCKDGAYYQLINPNYQVLKNLSARFKWFNGVINSKLQKIIELLELLSSGDGQKGALVVSNPSHVLADESCIYGRDSDKNKLKHLLLSSDSEIRIISIAGMAGIGKTTVAKLIYNDSQVRDKFELIVWVRLLRYVDDSSVFETILESITSQKTSNVNLNTKRNDTSKVNTMYPNFLLVLDDVWDARSVNWILLMDIFNVVETGSRIIITTRDERVPISMQTFFYVHYMRHLETEDCWSLVARHAFGALDNQKRSDLEEIGREIAKKCDGLPLAAISVGALLHTELSVDNWKYVLGVNIGELIDYEVQAGLQLSYFYLSTPLKRCFAYCSIFPKESILEKKRVVQLWIAEGLVESSTSQASSEKVGEEYFDILVSRSLIQRRSIDGEEARFEMNNFTHDLASRVSYPYCIRFDKQILHERVHTLSYNRERYESFNKFDKLFGFKDLRTFLALPLQGQFPLCLLANKVVHDLLPTMKQLRVLSLSNYKSITEVPNSIGNLLYLRYLNLSHTEIERLPSETCQLYNLQFLLLSGCKRFIELPEDMGKLVNLCHLDVSDTALREMPVQIAKLQNLHTLSDFVVSKHNGGLKVAELGKFPHLNGKISISQLQNVKDPSEAFQANLKMKERIHDLTLEWDCGSTFSESEVQCVVLEHLQPSTNLKSLTIKGYGGISFPNWLGDFSFSNMVYLRISNCDNCLWLPPLGQLSNLKELIIEEMQSVQAIGTEFYGSDVSSFQPFPSLEILPFEDVQEWEERNLIGGTNTKFLSLKTLSLSRCPKLSVGNIIDKFPSLSKMELRECPLLVQPIPSSNHVFNQLMFPLNSLRQLTIEGFPSLTSLPTDGLRKTLKFLIISNCENLEFLPDEDLHNYTSLEELKISYSCNSMISFTLGALPVLKSLFIEGCKNLKYTLIGEGASEKSLSFLRSIKIWDCKELESFSLSGLPTPNLVYIAIWKCNKLHSLPSGMNTLTGLQEMEIDNLPNLKYFVIDDLPISLQELTVGSVGGIMWKYTKPTWKHLTCLSVLRINGDDTVNTLMVPLLPASLVMLCIRGFNGTRIDGKWLQHLTSLQKLEIVNAPKLNSLPKKGLPTSLSVLIMDRCPLLEASVRRKQGKKWRNIAHVLSIVIDGELIT	1213	MtrunA17_Chr3g0080871	MtrunA17_Chr3g0080871	NA	MtrunA17_Chr3g0080871	0.251177	0.042935	0.0582903	0.0298673	No	No	Not Expressed	Same expression	Not Expressed
MtrunA17_Chr3g0081181	0	0	0.0109774	0.420643	0.546401	0.5607	MtrunA17_Chr3g0081181	Medicago truncatula	1.82423	-2.32312	3.17538	0.0185878	0.0531684	brown4	CC-NLR	Medicago truncatula	MtrunA17r5.0-ANR-EGN-r1.9	CDS	MAETAVSFVLQQSFPFVVEEGRLLTGFRRDLKEIKNELESIQTLLKDADKKAAEEGERANKEVKAWTKQLREESFRIEDVIDYYNMNVAQRVNHSGLIALLQNIFHMIPTLKSLYHVGSEIRDIKLSVAGIKRRSTDFDFQSERGTKAARFGDPEIASYFNEDVVGFESPRDELVRFLVEGTSERMLVSVVGMGGLGKTTLAKYVFDKHEVKNHFDCRFYILASQSNTTKELLIDMITKFYEHSNEPIPKGLKEMHDITLTTHVRAYLESKRYLMWFDDVRKEEFAEGIEYALVSNNNGSRIIVTTRMMHAAEYFRESFPGHVYKLQPLTPNKAWELFCNKAFRGECPEHLEKMSKDMVQKCGGLPLAIVIIGRLLSTKAKLKSEWKKVSQNLKELDGNVHFTRLTMILSRSYEDLPCHLKLCMLYFGIYPENHTINCKRLTRQWIAEGFVMCVEGKTLEEVAEEYLKELIYTSLVQVSSVGFDGKVKSCRVHDLLHHIILRKMKDESFCHIMYEDQEQVTVGITRRFSIATFSNNVLRNNSNSGIRAIFVFDSREMSKYFIDSLSVKFKFVKVLDFGHSLLNYVPENLGNLLNLKYLNLSHTKVMVLPRSIGNLPNLETLDLRQTQVVELPMEINKLTKLRLLSVYNKKYEEHCSMLNFTTGAQMQKGIGCLKSLQNLYFLEAGCGGVDLIQELKKLSKLRKLGIRGVRRTYGNAVCTAVQEMINLESLNITAITEEEILDLDFVSAPPYLKVLNLKARLTKFPDWIPKLEYIVKLVLGFCKFDHDPLDSLKNLPNLMRLILWDDAFAGESLHFQEGGFPMLKELDLTRLNRLSSVSIDRDALLGLEHFRCINIPELKVLPQELQNLKNLQFLGFADMPVELVDSIDREKDGACHWIINHIPLVLIREKVGSSFHEYEWRHIPTQLNV	929	MtrunA17_Chr3g0081181	MtrunA17_Chr3g0081181	NA	MtrunA17_Chr3g0081181	0.00365914	0.509248	0.00633781	0.0770667	No	Yes	Root	More expressed in Roots	Root-specific
MtrunA17_Chr3g0081191	0.0594206	0.0347771	0.148195	1.92076	2.35135	2.23209	MtrunA17_Chr3g0081191	Medicago truncatula	7.13173	-4.52374	1.43909	0.000113984	0.000586938	brown4	CC-NLR	Medicago truncatula	MtrunA17r5.0-ANR-EGN-r1.9	CDS	MTDAVVSFVLEELSKFVKEEGNSLTGIEREFKDIKYELESIQVSLKDADTKAADEGGGGANEGIKTWVKQLREASFRIEDVIDEYEYSKYMAENNNHSGFIASLQMIPNIIKTMNSRHQIASEIQDIKLSLGEIKERSQWYAVKSESGLESYRGVKAPRIDDTRMAPYFIQETQVVGFESPKDELVRCLVGGTSELMLVSVVGMGGIGKTTLASHVFQNQVVKNYFDCRYFVTVSQSYTLREMLIDMVKKFFMDNNEPIPKFLWKMDNNTLITHVRQHLQSKRYLLLFDDVWKESFSDEIEDALISNDKGSRIIVTSRMMHVAEYFKKSFLVHIHHLQPLPPNKAWELFCNKAFRGQCPAELEDISNDVVQKCGGLPMAIVATAGLLSTKAKTVFEWKKASKNLRMELERNVHLTSLIKILSLSYDDLPSHLKSCMLYFGIYPEDYTITTKRLTRQWMAEGFVRCEERRNPENVAEEYLTELIQRSLIHVSKVGFDGKIKSCQVHNLLREVILRKMQDLSFCHLMHEGDEQVTVGITRRFSIASISKNVLRSTSNSGIRAIFVFDKDELSKDFMDGLSAKFKLLKVLDFENSLLNFVPDNLGNLFHLKYLNLSRTKVTVLPRSIGNLVNLESLDLRHTTVDELPREINKLTKLRLLPVYYRKYDEHYSMLNFTTGVQIQEGIGCLKSLQQLYFLDADHGGIDLIQELKMLRKLRKLGIRRVRQEYGNELCATIQKMNHLESLYITAIDEEVILDLDFVSAPPNLKVLNLEGRLTKLPNWIPKLQYLVKLRLSLSNFEHDPLDTLKNLPNLLRLNLWDDAFSGDSLHFSVGGFPKLKELDLTRLNRLSFVSIDKDALVDLEHFRFNNNPQLKVLPKDLQNLKNLQFLGFADMPATLVDSINPEKGGPCHWIINHIPLVRIRQTVGSKFHDYKLYSIPTQFKV	941	MtrunA17_Chr3g0081191	MtrunA17_Chr3g0081191	NA	MtrunA17_Chr3g0081191	0.0807976	2.16806	0.0596544	0.22232	No	Yes	Root	More expressed in Roots	Root-specific
MtrunA17_Chr3g0081211	0.475365	0.512963	0.610619	1.65111	1.55451	1.09819	MtrunA17_Chr3g0081211	Medicago truncatula	6.14379	-1.00508	0.740877	0.0761677	0.169174	brown4	CC-NLR	Medicago truncatula	MtrunA17r5.0-ANR-EGN-r1.9	CDS	MAETTVSFVLEKLCNLAEKEATLLIGVHGDFQEIKHELESIKAFLKDADTRAADEGEGGSSEGVKTWVKQLREASFHIEDVIDCYSMYLVQRENYSGCIAPIKKVAQVIKTMKQRHKIASDMKNIKTSVGEIKERSVRYKFVVDNGPGSSRGTTGNESFGDLRMASHFIEENQVVGFESPRDELVSCLVEGTNELMLISVVGMGGLGKTTLSKHVFDNKLVKKHFDCRCFITVSQSYDMKELLIDMVKKFCKDSNEPTPKGLQEMDDITLIAQVREYLESKRYLVFFDDVWKEIFCDEIVNAMSNNKKGSRIIVTTRTMQVAEYFRKSFHVYIHKLQHLSSMKAWELFCKKAFRSEAGNLCPKDLEKMSEEIVQKCGGLPLAIVAIGGLLSTKSKTIFEWEKVRKYLRIELENNTHLTGLMRILSLSYDDLPYHLKSCMLYFGIYPEDYVIKRKRITRQWMAEGFVKNEHTRPLEEVAEEYMTKLINRSLVQVSKDGFDGKVKSCHVHDLMREVIIRKVKDSSFCHLMHEGHEQTMDGTVRRFSIAANPNNVLTSTGNSGIRAVFVFDKGELDEHFMDGLVSKFKLLKVLDFEKSRLNYVPDNLGNLFHLTYLNLSHTKVKVIPRSIGKLLNLETLDLRQTQVRELPKEMKKLTKLRLLPVYYRKYEGHYSMLNFTDGVQMQKGIGCLISLQKLYFLEADHGGIDLIEELKKLKQLRKLGIRRVRSEYGNALCNTIQQMNHLESLNITAIAEDEILDLDFISTPPNLKVLNLKGRLTKLPNWIPKLQYLVKLRLGLSNFEHDPLDSLKNLPNLLRLNLWDDAFSGDNLHFEVGGFLKLKELDLTRLNKLSSITIEKGALLGLDHFRFNNNPQLKVVPQDLKHLENLQFLGFADMPPELVESIDPRKGGEFHSVIKHIPLVLIRQKVGSRFHDYELYPIPTLSNV	944	MtrunA17_Chr3g0081211	MtrunA17_Chr3g0081211	NA	MtrunA17_Chr3g0081211	0.532982	1.4346	0.0698139	0.295322	Yes	Yes	Both	More expressed in Roots	Root tendency
MtrunA17_Chr3g0081341	5.42956	2.83723	8.53906	6.4211	3.70733	4.29007	MtrunA17_Chr3g0081341	Medicago truncatula	32.6002	0.153756	0.468873	0.714053	0.844782	black	CC-NLR	Medicago truncatula	MtrunA17r5.0-ANR-EGN-r1.9	CDS	MDIFQFAWKIDSILSLLFSECVALVISKPWYRNAKEPKQCISTFLDCKQWLAKPNLEKKRKNSNEMAETAVSFAVQLCQFVVEERTLVTGVESDFNDIKDDLESIQSFLKDADRKADDDDEGGGTNEGVKTWVKQVREVSFRIEDVIDEYIMCEAQRMNHSIFTATLQMFPGLLRIMNPHHQIASQIQDIKSTLGKIKERRTRFPFQSDNESGSYRGSKAPRIGDPRMAPYFIEETQVVGFESPTNELIRRLVGGDNEHTLVSVVVGMGGLGKTTLAKHVFDNDLVKSHFDCRSFITVSQSYTMRELFTEMIKKLCKDKNDPIPKGLQKMDDKTLIIQVRQYLETKRYLVLFDDVWKEKFSDEIKHALISNNKGSRIIVTTRNMKVAEYFTKDFPVHIHELQPLSSEKAWELFCNKAFIFEPGKQCPKDLEDMSDEIVQKCGGLPLAIVAIGGLLSTKPKTIFEWEKVSRNLRVELERNVHLTSLIRILSLSYDDLPYHLKSCMLYFGIYPEDYSIKRKRLTRQWMAEGFVKKEGTKLLEEVAEEYLTELIQRSLVNASVLGFDGKVRSCQVHDVLREVIIKKMKDQSFCHLMHEDDEQVTVGITRRFSIAAISNNELRNTSNSGIRAVFVFDKGELPKQFMDVLSVKFKLLKVLDFEKSSLNFIPDNLGNLFHLRYLNLSHTKVTVLPRSIGNLINLETLDLRQTQVHELPKEINKLTKLRLLPAYYRKYEGQYSMLNFTIGVKMHQGIECLKSLQKLYFLEANHGGIKLIQELKMLKQLRKLGIKSVRQEYRTALSAAIQEMKQLESLNIGAITKDEILDLDLASAPSRLRVLNLKCRLTKLPNWIPNLKSLVKLRLGLSNFEDDPLDSLKNLPSLLRLNLWDDAFSGEILHFKKGGFPKLKELDLTRLSKLSSISIHEDALVNLEHFRFKNNPQLKVLPQDLQNLKNLQFLGFAEMPVELVDSIDPEKGGAHHRIINHIPLVQIRQNFGEKFHDYKLHRIPTQINI	1009	MtrunA17_Chr3g0081341	MtrunA17_Chr3g0081341	NA	MtrunA17_Chr3g0081341	5.60195	4.80617	2.85482	1.4286	Yes	Yes	Both	Same expression	Same expression
MtrunA17_Chr3g0081371	4.94924	4.72969	7.12572	0.00089881	0.000910668	0	MtrunA17_Chr3g0081371	Medicago truncatula	17.4095	8.14399	2.70572	4.98223e-09	5.72582e-08	olivedrab3	CC-NLR	Medicago truncatula	MtrunA17r5.0-ANR-EGN-r1.9	CDS	MAETAALSAFQALCNFVVEEGCRHIVENGTLLTGFKKDFIDIKDDLESIQAFLKDADTKAAADGGGGGANEGVRAWVKQVREVSFRIEDVVDEYEYSKYAPQWADDSGIIEFLQTIPALIKTNYAEYQIASKIKDIKESLGKIKEKSDMFKFHSESGSESYRGTTTPRIGDPRMALYFPEETQVVGFEDPTDELVSGLVGGTNERMLITVVGMGGLGKTTLAKHVFNNQLVKDQFNYRSFITVSQSYTIRELLTEMIKKFCKDNDERIPKGLLKMDDEAFINQVRRYLESRRYLVFFDDVWEEKFSDEIAHALISNNTGSRIIVTTRNMQVAKSFKKYFSVHILELQLLKPDKAWELFCNKAFRGQCPIELEEMSNEIVKKCGELPLAIVAIGGLLSTKDKTMFEWRKVSQNLRMELEHNVHLNSLTKILSLSYDDLPYHLKSCMLYFGIYPEDYSINRKRLTRQWMAEGFVKNEEIRPLEEVAEEYLTELIQRSLVNVSRVGFDGKIKKFQVHDLLREVILRKMKDLSFCYLMHKDEQVAVGITRRFSIAAISNNDLRNNSNSGIRAIFVFDKGEFPKQFIDGLSAKFKLLKVLDFENSLLNCIPDNLGNLYLLRYLNLSHTKVTVLPRSIGNLVNLETLDLRQTKVHELPKEINMLTKLRLLPVYYRKYEGHYSILNFTDGVKMQEGIGCLISLQKLYFLEADHDGIDLIRELKRLTQLRKLGIRCVQQQHGNELCDAVQEMKHLESLNITVKNENDILDLDFVSTDPPPNLRVLNLKGRLTKFPNWIPKLQYLVKLRLGLSNFEDDPLDSLKNLPNLFRLNLWDDAFSGEILHFKKGGFPKLKELDLTRLNKLSSISIDKDALVNLEHFRFKNNPQLKVVPEDLQNLINLQFLGFAEMPVELVDSIDPEKGGTHHWIINHIPLVQIRQNVGSKFHDYMLYRIPTQINV	951	MtrunA17_Chr3g0081371	MtrunA17_Chr3g0081371	NA	MtrunA17_Chr3g0081371	5.60155	0.000603159	1.32452	0.000522385	Yes	No	Leaf	More expressed in Leaves	Leaf-specific
MtrunA17_Chr3g0081391	0.0618965	0.0767995	0.0727254	0.791851	1.24397	1.19818	MtrunA17_Chr3g0081391	Medicago truncatula	3.48483	-4.82402	2.69097	0.000878867	0.00372388	brown4	CC-NLR	Medicago truncatula	MtrunA17r5.0-ANR-EGN-r1.9	CDS	MTDAIVSFVVGELCNFVKEEGTSLTLIERYFKDIKDELEIIQFSLKDADTRAADEGGGGANEGIKTWVKQLREASFRIEDVIDEYEYSKYVAQRVDHSGFIASLQAIPASMKTLNTQYKIASEMKDIKLSLAGIKERSTMFEFQSGSGSESYRGTKAPRIGDPRMAPYFIEETQVVGFESPTNELVRLLVGGENERTLVSVLGMGGLGKTTLAKHVFDNELVKSHFDCRSFITVSQSYTMTELLIDIIKTSCTNNNETIPKGLRKMDDRTLITQVRQYLESKRYLVLFDDVWEENFSDEIEHALISNNKGSRIIVTTRNMKVAEYFKKSFPVHIHELQPLSSEKAWELFCNKAFRSEPGKQCPTALADMSNEIVQKCGGLPLAIVAIGGLLSTKAKTLFEWRKVSQNLRMELERNVHLTSIIRILSLSYDDLPYHLKSCMLYFGMYPEDYIIKRKRLTRQWMAEGFVKNEHTRPFEEVAEEYLIELVQRSLVQVSKLGFDGKVKRCQVHDLLREVVIKKMKDLSFCHSVHGGDEQVTVGITRRFSIVAISNNVLRSTGNSGIRAVLVFDKGELPKHFMDELSVKFKLLRVLDFESSVLNYIPDNLGSLFHLRYLNLSRTKVTVIPSSIGNLINLETLDLRHTKVTELPREINMLTKLRLLPVYYRKHEGHYSILNFTTGVKMQEGIGCLKSLQKLYFLEANRGGIDLIQELKMLTQLRKLGIRCMRREYGNALCAAIQEMKHLESLNITAIVKEEILDLDFISAPPDLIVLNLKGRLTKLPDWIPNLKYLVKLRLGLSNIATDPLNSLKNLPSLLRLNLWDDAFSGESLHFQVEGFPKLRELDLTRLSKLSSITIDNGALLCLDHIRFNNNPELKVVPQDLQHLKNLQFLGFADMPQELVESIDPEKDGQCHWIIKHIPLVLIRQKVGLGFYDYDLHRIPTTSNV	945	MtrunA17_Chr3g0081391	MtrunA17_Chr3g0081391	NA	MtrunA17_Chr3g0081391	0.0704738	1.078	0.0077024	0.24887	No	Yes	Root	More expressed in Roots	Root-specific
MtrunA17_Chr3g0081531	4.28571	6.5468	4.26473	0.423339	0.727624	0.390169	MtrunA17_Chr3g0081531	Medicago truncatula	17.5779	2.87987	0.658138	1.81436e-06	1.32541e-05	olivedrab3	TIR-NLR	Medicago truncatula	MtrunA17r5.0-ANR-EGN-r1.9	CDS	MLHGWNYDVFLSFRGEDTRTSFTGSLYHGLHQKGINVFIDDEELRRGEQISPSLLTAIEESRISIIVFSQNYANSTWCLDELAKILECWKTKGQLVFPVFYYVDPSSVRHQRGSFGTAMAKHEVTFKDDVERLKKWKKALFDAANFSGWSLENGYEYELIIKIIEEVSGKLNNTLLHIAEHPVGLETRISEVKSLLQIEKPGEEASFIGIHGLGGIGKTTIARALYNSIANQFEVTSFLTDIRESSTQRQGLVQLQETLLYETVGEKNIKLGNVYKGIPIIKKRLCCKKVLLILDDVDKLEQIQALAGGRDWFGFGSKIIITTRDKQLLASHEVDKTYEVKKLNHEEAFELFTWNAFKRKATDKGYFEICNNVVLYAEGLPLALRVMGSNLFGKTVEEWKSALAKYEKIPNKEVQNVLRVTYDNLEENEKEIFLDIACFFKGETVEYVEKTLQACGFFPKFGISVLTDRSLVSIDEYNRLRMHDLIQDMGREVVREVSPLEPGKRSRLWNHEDVIEVLTENSGTYRVQGMMVDLPDQYMVHLKDDSFKKMKNLKILIVRNGHFYGSPQHLPNNLRLLDWMEYPSSTLPSTFHPKKLVVLNLSRSRFTMQEPFKHLDSLTSMDLSHCEFLTKLPDVSGVPNLTELNLDYCTNLEQVHDSVGFLEKLIELRAYGCTKLKDFPHAIKLSSLKSLILNWCSSLQTFPTILGKMDNLISISIEGTGIEELPPSIGNLVALQELSMTSCLSLKELPENIDMLHNLRNLDIEGCPQLRSFLTKLRELGQSTLTFGNVQSLNLENCGLIDEDLPIIFNCFPNLASLVLSGNNFVTLPRCIQEYHSLEMLHLDNCKQLQEVISLPPNLQYINARNCISLTAESSNLLLSQETFEACELQVLVPGTSIPEWFDHITKGEYMTFWVRKKFPAIILCFALAIESEMKKSFNCEIRFYINSDEVYELEIPRCFSEMVTDHVWLYDLRTHPSIRLNDLESYLVDDWNQIEISCDKIIGPSNVTISWCGVHICREEDNMEDILFKDPDLDLDSSRETEKIDSDLDKNNDARIKSIGDFKNSKKDNDFYCFKNLEDYNNAASHTEMDHNQDKLLLHPKTLDSVTNDSMPLVCFGGKNVVEGSNMIASDHQAKAREKSKVTSFIQTPIANLDDADMEAFYAILDAETSILSLSNHNDIISESSNRIIPSEETKKALKTLQDFLTKDFSVLLRPNEYNTMKSTLDYLTNVPTEDGISVDIRSLVKEVSRQFTCWSHDYTNEGKKIEYTKAKLLKSDELEEGLEANKTLFREVKYLENELCNELEYLEDRKKELEELINGVRANIAASQEAKNMVVHTKREIFENAKILKVQRDELRGQVHCLRDEHELAKKIQANIRDEWAKLGEKFSKAAN	1394	MtrunA17_Chr3g0081531	MtrunA17_Chr3g0081531	NA	MtrunA17_Chr3g0081531	5.03241	0.513711	1.31154	0.185995	Yes	Yes	Both	More expressed in Leaves	Leaf tendency
MtrunA17_Chr3g0081941	2.05744	2.04171	2.62635	1.97738	1.67836	0.930334	MtrunA17_Chr3g0081941	Medicago truncatula	11.8273	0.421192	0.526779	0.35251	0.540178	black	CCG10-NLR	Medicago truncatula	MtrunA17r5.0-ANR-EGN-r1.9	CDS	MDLIASVASNVALPFIRQFTYVLMYNSYLIELETEIQKLQREEKEMRHTVEAAKRNGEEIEDTVRDWFFRAQAAIEKAEAFLRGEDEGRVGCMDVYSKYTKSQSAKTLVDLLCEIKQEKFDRISYRCALKCNFSPSARGYVELESRTTMLNEILQVLKEDSSVHMIGLYGMAGVGKTALVKELAWKAEKDGLFDVVVMATVTNSPDVRTIRSEIADGLGLKFDELTEVGRASRLRQRIRQEIKILVILDDIWGKLSLTEVGIPFGDDQEGCKVIVTSRDLNVLTTNFGVKKVYRLEVLSEDESWNLFEKRGENAVKDLSIQPVAMKVAKNCAGLPLLIVNLVEALKNKDLYAWKDALEQLTNFDFDGCFYSKVHSAIELSYDSLESQELKTFFLLLGSMGNGYNKKDLLVYGWCLGLHKHVDTLADGRNRLHKLIDNLRDACLLLEDEKDPVVALDVVRNVAASIGSKVKPFFTVEKNATLKEWPRKEFLKNCHHIFLDWCLINELPERLECPNLKILKLNSQGNHLKIHDNFFDQTKELKVLSLGGVNCTPSLPSSLALLTNLQALSLYQCILEDIAIVGEITSLEILNIEKSELRVIPPEIEHLTNLRLLDLSDCSTLEIVPRNLLSSLTSLEELYMWDSNIQWEVKVKEIESQNNTSILSELKNLHQLSTLNMHINDATIFPRDMLSFGRLESYKILIGDGWKFSEEESVNDKSSRVLKLNLRMDSRILMDYGVKMLMTRAEDLYLAELKGVKEVLYELNDEGFSQLKHLNIKTCDEMESIIGPTIWSVHDHAFPNLESLIIQNMMKLERICSDPLPAEAFAKLQVIKVKNCDLMESVFLHSMVQHLTELVEIEISECRYMNYIIAKKIQENEGEDDKIALPKLRSLTLESLPSLVSLSPESCNKDSENNNDFSSQLLNDKVEFPSLETLKLYSINVQRIWDDKLSANSCFQNLTNLTVDGCESLKHLFSFSVAEKLVKLQHLLISSCKLVDKIFVREETTHHHLHIRKSHPVEMVPIFPNLETLVISHMDNLKSIWPNQLIQTSFCKLKKLEIISCDQLLSVFPSHVLNKLQNIESLNLWHCLAVKVIYEVNGISEEELEIPLRNLSLGHLPNLKYLWNKDPQGKIKFQNLSMVKATKCESLNHVFPFSVAKDLLQLQVLEISDCGVEEIIAKDQGEVEEDLGLVFSRLVTLKFLNLQELRCFCSGNHNFRFPLLNKLYVVECPAMETFSHGILRASILRRICLNENGDQCYLEADLNTTIRNIFNRGSQGRLLVS	1280	MtrunA17_Chr3g0081941	MtrunA17_Chr3g0081941	NA	MtrunA17_Chr3g0081941	2.24183	1.52869	0.333093	0.539331	Yes	Yes	Both	Same expression	Same expression
MtrunA17_Chr3g0082101	0.00866551	0.0246338	0.0164661	0.00449405	0.0236774	0.0116069	MtrunA17_Chr3g0082101	Medicago truncatula	0	NA	NA	NA	NA	NA	CC-NLR	Medicago truncatula	MtrunA17r5.0-ANR-EGN-r1.9	CDS	MAAAFVGEAFLSASVEVLLNKIVSNEFLNFFHSKELDVSLLKKLKITLLSLQAVLNDAEEKQITNPAVKEWLDELTHVVFDADDLLDEINTEALRWKIEGCPQSQTIIDQVIYLYSSPFKRFPEAIYSRIHELFQRLEHFALQKDILQLKQGVSNSIWYGNPTSSVVVDESSICGRDDEKKKLKEFLLLEDGSVSGSKIGVISIVGMGGLGKTTLAKLLFNDHEVEDNFDLKAWAYISKDFDVCRVTKVILESITFKPVDTNNLNILQVELQQSLRNRRFLLVLDDIWDGSYVDWNNLMDIFSAGEKGSRIIVTTRDESVARSMQTSFPIYHLLPLASEDCWSLLAKHAFGPYNCRNRSNLEFIGKEIVKKCDGLPIAAVALGGLLRSELSENRWNKVLKSNIWDLPNVKVLPALLLSYHHLPSPLKQCFTYCSIFPKNFILEKQMVVQLWIAEGFVHQSKSGKTMEEVADEYFDELVSRSLIHRWSVNDCVHYKMHDLINDLATMVSSSYCIRYGDRKLQESVERVLHDLLSEIRPLRVLSLSYYLNITDLPQYLGNLIHLRYLDLSNTKIQRLPYETCKLYNLQTLLLSRCWLLIELPEDMGNLINLRHLDICGTNLKYMPSQIAKLQNLQTLSAFIVSKSQDGLKVGELKNFTNLQGKLSISKLQNVTDPFEAFRANLKSKEKVDELSLEWDYGATLDTQIERLVLEQLQPPSSLKKLTIKSYGGTSFPNWFGDSSFAHMVYLCISDCDHCWSLPPLGQLLGLRELYISGMKSVKIVGAEFYGSSSSSSLFQPFPSLQVLRFRDMPEWEDWNLIGDTTTDFPNLLHLSLKDCPKLKGTLPINQISSTFELSGCPLLFPNSMLYFTENIPTNFHSSLVLNCTNLILDLTLSRIPSSASFPRDGLPTTLRSLTLRDCENLEFLPHESLFVIH	933	MtrunA17_Chr3g0082101	MtrunA17_Chr3g0082101	NA	MtrunA17_Chr3g0082101	0.0165885	0.0132594	0.00798485	0.00969785	No	No	Not Expressed	Same expression	Not Expressed
MtrunA17_Chr3g0082131	1.75662	1.76639	2.57009	0.610292	0.725802	0.544629	MtrunA17_Chr3g0082131	Medicago truncatula	8.51722	1.2279	0.683075	0.0264549	0.071691	olivedrab3	CC-NLR	Medicago truncatula	MtrunA17r5.0-ANR-EGN-r1.9	CDS	MAFVGEAFLSASLEVLLDRIIPDELLYFSRNKELDTSLLKKLKITLLSLQAVMNDAEEKQITNPAVKQWLDELRDALYDADDLLDEINTESLRCKLEAESQIQQPFSDQVLNFLSSPFKSFFRVVNSEIQDVFQRLEQFSLQKDILGLKQGVCGKVWHGIPTSSVVDESAIYGRDDDRKKLKEFLLSKDGGRNIGVISIVGMGGIGKTTLAKLLYNDLEVGENFDLKAWAYISKDFDVCRVTKILLECVSSKPVVTDNLNNLQVELQQSLRKKRYLLVLDDVWDGSYDEWNKLKAVFEAGEVGSKIVITTRDESVALAMQTHLPVHYLRSLRSEDCWSLLAHHAFGPNNCKEQSKLEVIGKEIAKRCGGLPLAAEAVGGLLRTKLSEKNWNKVLKSNIWDLPNIKVLPALLLSYHYLPAPLKRCFAYCSIFPKNSGLDKKMVVLLWMAEDLVHQYKGEKTIEEVGEEYFDELVSRSLIRRQMVNAKESFMMHDLINELATTVSSAFCIRLEDPKPCESLERARHLSYIRGNYDCFNKFNMFHESKCLRTLLALPLRHWWSSKYPNLRSHYLSSKLLFDLLPAMKRLRVLSLSHYNNITELPNSFVNLIHLRYLDLSNTKIEKLPDVICKLYNLQTLLLSKCSSLTELPEDIGNLVNLRHLDLSDTKLKVMPIQIAKLQNLQTLSSFVVSRQSNGLKIGELRKFPHLQGKLSISKLQNVTDLSDAVHANLEKKEEIDELTLEWDRDTTEDSQMERLVLEQLQPSTNLKKLTIQFFGGTSFPNWLGDSSFRNMMYLRISGCDHCWSLPPLGELLSLKELFISGLISVKMVGTEFYGSISSLSFQPFPSLEILCFEDMPEWKEWNMIGGTTIEFPSLRRLFLCDCPKLKGNIPQNLPSLVELELSKCPLLRSQEVDSSISSSIRRPSHPEWMMIELNSLKQLTISSIVSLSSFPLELLPRTLKSLTFLSCENLEFLPHESSPIDTSLEKLQIFNSCNSMTSFYLGCFPVLKSLFILGCKNLKSISVAEDDASHSHSFLQSLSIYACPNLESFPFHGLTTPNLNSFMVSSCPKLKSLPEPIHSLSSLYQLIVYGLPKLQTFAQESLPSNLRILEVSNCGSLSTSAITKWGLKYLTCLAELRIRGKWLQHLTSLENLEISDCRRLESLPEEGLPSSLSVLTIKRCLLLQANCQSNGGKEWPKISHIPCIIIDKKVII	1212	MtrunA17_Chr3g0082131	MtrunA17_Chr3g0082131	NA	MtrunA17_Chr3g0082131	2.03103	0.626908	0.466861	0.0917224	Yes	Yes	Both	More expressed in Leaves	Leaf tendency
MtrunA17_Chr3g0082321	0.0693241	0.0391243	0.0370488	0.014381	0.0719428	0.0321421	MtrunA17_Chr3g0082321	Medicago truncatula	0	NA	NA	NA	NA	NA	CC-NLR	Medicago truncatula	MtrunA17r5.0-ANR-EGN-r1.9	CDS	MATIVGEAFLTASLKVLLQKIVSGEFADLFRSTKLDVPLLEKLNITLMSLQAVLNDAEEKQITNPAVKQWLDLLRDAVFEADNLLDEINTEALRCKVEAGYETQTATTKVLKKISSRFKMFNRKMNSKLQKLVDRLEHLRNQNLGLKGVSNSVWHRTLTSSVVGDESAIFGRDYDKKKLKEFLLSHDGSDGESKIGVISIVGMGGLGKTTLAKLLYNDREVKEKFEVRGWAHISKDFDVVTVTKTILESVTSKRNDTDALNILQVQLQQSLRIHKLEPLQGDDCWSLLSKYAFPTSNYQQRSNLKTIGREISKKCDGLPLAAIAIGGLLRTKLSQDYWNDVLKSSIWEFTNDEVQPSLLLSYRYLPAPLKGCFAYCSIFSKNSILEKKTVIQLWIAEGLVPQPQTEKSWEKVAEEYFDELVSRCLIRQRSINDLQVNFEMHDLVNDLAMTVSSPYCIRLDEQKPHERVRHLSYNIGEYDSYDKFDHLQGLKSLRTILPLPLHPRFSSYNYVSRKLVYELLPQMKQLHVLSLSNYHNITELPNSIGNLIYLRYLNVSHTSIERLPSETCKLYNLQTLLLSCCYSLTELPKDMGKLVNLRHLDIRGTRLNEIPVQVSKLENLQTLSDFVVSSEDVGLKIADIGKYSHLQGSLCISKLQNLTDPSHAFQTKLMMKKQIDELQLQWSYTTSSQLQSVVLEQLRPSTNLKNLTITGYGGNNFPSWLGGSLFGNMVCLKISHCDNCPRLPPLGQLGNLRKLFIVEMNSVKSIGIELYGSGSPFFNHFLYWRLLNLIRC	792	MtrunA17_Chr3g0082321	MtrunA17_Chr3g0082321	NA	MtrunA17_Chr3g0082321	0.048499	0.0394886	0.0180648	0.0294757	No	No	Not Expressed	Same expression	Not Expressed
MtrunA17_Chr3g0082351	1.15994	0.691196	1.00855	0.0170774	0.0173027	0	MtrunA17_Chr3g0082351	Medicago truncatula	2.83839	4.22371	2.73828	0.00260217	0.00973848	olivedrab3	CC-NLR	Medicago truncatula	MtrunA17r5.0-ANR-EGN-r1.9	CDS	MATIVGEGILSASVKLLLQKIVSGEFINFFRNMKLDVPLLDKLKITLLSLQAVLNDAEEKQIANSAVKEWLNMLQDAVFEAEDLFDEINTESLRCRVEAEYETQSAKVLKKLSSRFKRFNRKMNSKLQKLLERLEHLRNQNHGLKEGVSNSVWHGTPTSSVVGDESAIYGRDDDRKKLKEFLLAEDVGDGRSKIGVISIVGMGGLGKTTLAKLLYNDHDVKQKFEVRGWAHVSKDLNVVTVTKTLLESVTSEKTTANELNILQVKLQQSLRNKSFLLVLDDIWYGRYVGWNSMNDIFNVGAIGSKIIITTRDERVALPMQTFLYVHHVRSLETEDCWNILASHAFVERNYQQQPDLEKIGREIAKKCDGIRLAAIALRGLLRTKLSQDYWNDVLKSSIWELTNDEVQPSLLLSYRYLPAPLKGCFAYCSIFSKNSILKKKMVVQLWIAEGLVPQPQSEKSWEKVAEEYFDELVSRCLIRQRSIDDLEVSFEMHDLINDLATIVSSPYCIRLEEHKPHERVRHLSYNRGIYDSYDKFDKLDDLKGLRTFLSLPLQEVQWLYYSVSGKLVCDLLPQMKQLHALSLLKYSNIIKLPKSIGSLIYLRYLNLSDTMIGRLPSETCKLYNLQTLLLTNCWNLTNLPKDMGKLVSLRHLDIRGTQLKEMPVQLSKLENLQTLSSFVVSKQDIGLKIADLGKYFHLQGRLSISQLQNVTDPSHAFQANLEMKKQMDELVLGWSDDTPSNSQIQSAVFEQLRPSTNLKSLTIFGYGGNSFPNWLGCSLFDNIVYLRIAGCENCSRLPPLGQLGNLKKLFLGNLKSVKSVGSEFYGRDCPSFQPFPLLETLRFHTMLEWEEWTLTGGTSTKFPRLTQLSLIRCPKLKGNIPLGQLGNLKELIIVGMKSVKTLGTEFYGSSSSPLIQPFLSLETLRFEDMQEWEEWKLIGGTLTEFPSLTRLSLYKCPKLKGSIPGNLPRHTSLSVKCCPELEGIALDNLPSLSELELEECPLLMEPIHSDDNSNIIITSTSSIVFNTLRKITFINIPSLTSFPRDGLSKTLQSLSICDCENLEFLPYESFRNNKSLENLSISSSCNSMTSFTLCSLPVLKTRY	1103	MtrunA17_Chr3g0082351	MtrunA17_Chr3g0082351	NA	MtrunA17_Chr3g0082351	0.953229	0.01146	0.239219	0.00992531	Yes	No	Leaf	More expressed in Leaves	Leaf-specific
MtrunA17_Chr3g0082371	0.53231	0.353568	0.484379	0.0251667	0.0309627	0	MtrunA17_Chr3g0082371	Medicago truncatula	1.33684	1.08783	1.71633	0.0540652	0.128449	olivedrab3	CC-NLR	Medicago truncatula	MtrunA17r5.0-ANR-EGN-r1.9	CDS	MAIGGLLRTKLSQDYWNDVLKSNIWELTTDELQPSLILSYRYLPAPLKRCFAYCSIFPKNSILEKNMVVQLWIAEGLVPQPQSEKSWEKAAEEYFDELVSRCLIHQRSGDDLVVNFEMHDLVNDLAMTVSSPYCIKLDEQKPNERVRHLSYNIGEYDSYDKFDKLQALKGLRTILALPSHLTRFSCNNFLSRKNITKLPNSIGNLIYLRYLNVSRTSIQRLPSETCKLCNLQTLLLSFSYILTELPKDLGKLVNLRHLDIRGTRLKEIPVQISKLENLQTLSGFLVNVHDVGLEIADMVKYSHGSLFIYELQNVIDPSDVFLANLVMKNQNKELVLKWHNDTPSNLQIQSVVFEQLHPSPNLKKLTIIGYGGNNFPNWLGGSLFGNMVYLKISHCGNCSWLPPLGQLGNLKKLFIHEMKSVKSIGIEFYGSSNYPLFQPFPLLETLEFCAMLVTPRFPNIKISFNNQSYSRKRNATLLFIKS	482	MtrunA17_Chr3g0082371	MtrunA17_Chr3g0082371	NA	MtrunA17_Chr3g0082371	0.456752	0.0187098	0.0925183	0.0164603	No	No	Not Expressed	More expressed in Leaves	Not Expressed
MtrunA17_Chr3g0082381	0.300817	0.144905	0.262086	0.0206726	0.00546401	0	MtrunA17_Chr3g0082381	Medicago truncatula	0.83485	0.571265	1.18609	0.176053	NA	black	CC-NLR	Medicago truncatula	MtrunA17r5.0-ANR-EGN-r1.9	CDS	MATVVGEALLSASVKLLLQKMVSSEFIDFFWSMKLDVALLEKLKITLLSLQAVLNDAEEKQITNPAVKEWLNMLQDAVFEAEDLFDEINTESLRCKVEAEYETQSAKVLKKLSSRFKRFNRKMNSKLQKLLERLEHLRNQNLGLKEGVSNSVWHGTPTSSVVGDESAIYGRDDDKKKLKEFLLAEDVSDCGRKIGVISIVGMGGLGKTTLAKILYNDHDVKQKFEVRGWAHISKDFDVVIVTKTILESVTSKRNDTDDLNILQVKLQQCLSNTKFLLVLDDIWYGNYVDCWNNLADIFSVGEIGSRIIITTRNERVAATMQTFLPIHKLEPLQ	333	MtrunA17_Chr3g0082381	MtrunA17_Chr3g0082381	NA	MtrunA17_Chr3g0082381	0.235936	0.00871221	0.081179	0.0107123	No	No	Not Expressed	Same expression	Not Expressed
MtrunA17_Chr3g0082391	0	0	0	0.111452	0.230399	0.0348206	MtrunA17_Chr3g0082391	Medicago truncatula	0.330299	-0.16562	1.02721	0.647578	NA	black	CC-NLR	Medicago truncatula	MtrunA17r5.0-ANR-EGN-r1.9	CDS	MATIVGEALLAASLEVLMEKIVSGEFVDLFRSTKLDVALLEKLKITMLSLQAVLHDAEEKQITNPAVKQWLEMLHDAVFEADDLFDEINTEALRSKVEAEYETRTATAQVLKTLSSRFKSFNKKVNSKLQILFERLEHLRNQNLGLKERGSSSVWHISPTSSVVGDESSICGRDDDKKKLKEFLLSEDSSDGRSKIGVISIVGMGGLGKTTLAKILYNDSNVKRKFEARGWAHVSKDFDVCTITKTLLESVTSEKTTTNDLNGLQVQLQQSLRDKKFLLVLDDIWYGRYVGWNNLNDIFNVGEMGSKIIITTRDERVALPMQTFLSVHRLRSLEKEDCWSLLARHAFVTSNYQQRSNLEKIGREIAKKCDGLPLAAIALGGFLRTKLSQDYWNDVLKSSIWELTDDEVQPALLLSYRHLPAPIKGCFAYCSIFPKNSIIEKKMVVQLWIAEGLVPKPKIEKSWEKEAEEYFDELVSRSLLRQNSTGDEEMGFEMHDLINDLAMVVSSSYCIRLGEQKTHKKVRHLSYNKGKYESYDKFEKLHGLKCLQTFLPLPLQRRSWSPYYFVPGRLICDLLPQMTQLHVLSLSNYKNITEFPNSIGNLIYLRYLNLSHTEIRMLPAETCKLYNLQTLLLSDCNRLTELPKDMAKLMNLRHLDIRGTRLKEMPVQISRLENLQTLSDFVVGIQDDGLKISDLGKHSHLRENLTISQLQNVTDSSHASQANLVMKKQIDELVLQWSGTSPSNSQIQSGVLEQLQPSTNLKSLTINGYGGNNFPNWLGSSLFGNMVCLRISHCENCLVLPPLGQLGNLKALY	813	MtrunA17_Chr3g0082391	MtrunA17_Chr3g0082391	NA	MtrunA17_Chr3g0082391	0	0.125557	0	0.0985492	No	No	Not Expressed	Same expression	Not Expressed
MtrunA17_Chr3g0082791	0	0	0	0.0862857	0.101084	0.140175	MtrunA17_Chr3g0082791	Medicago truncatula	0.496965	-0.35018	1.06916	0.38303	NA	black	CC-NLR	Medicago truncatula	MtrunA17r5.0-ANR-EGN-r1.9	CDS	MSMAELVGGAFLSSFFQVALEKLSSNDFIDYFRGSKLDDKLLEKLLITLNSINRVLEEAEMKQYQSMSVKKWLDDLKHNAYEVDQLLDEIATDAPLKKQKFEPSTSKVFNFFSSFINPFESRIKELLEKLEFLAKQKDMLGLKQDTCASSEGGLSWKPLIRFPTTSLVDGSSIYGRNGDKEELVNFLLSDIDSGNQVPIISIVGLGGMGKTTLAQLVYNDRRMKEHFELKAWVYVSETFDVVGLTKAILRSFHSSTHAEEFNLLQHQLQHKLTGKKYLLVLDDVWNGNEEGWERLLLPLCHGSTGSGSKIIVTTRDKEVASIMKSTKELNLEKLNESECWRMFVRHAFHGRNASEYPNLVSIGKKIVDKCVGFPLAVKTLGNLLRRKFSQREWVRILETDMWHLSEGDNNINSVLRLSYHHLPSILKRCFSYCSIFPKGHIFDKRELIKLWIADGLLKCCGSDKSEEELGNELFVDLESISFFQKSIHDDKRFVMHNLINDLAKSMVGEFCLQIEDDKERHVTERTRHIWCSLQLKDGDKMTQHIYKIKGLRSLMAQGGFGGRHQEICNTIQQDLFSKLKCLRMLSLKRCNLQKLDDKISNLKLMRYLDLSLTKIKRLPDSICNLYNLQTLLLAYCPLTELPSDFYKLTNLRHLDLEGTLIKKMPKEIGRLNHLQTLTKFVVVKDHGSDIKELTELNQLQGKLCISGLENVIIPADALEAKLKDKKHLEELHIIYSAYTTREINNEMSVLEALQPNSNLNNLTIEHYRGTSFPNWIRDFHLSSLVSLNLKGCQLCSQLPPFEKFPYLNNLCISSCPGIEIINSIDVPFRFLEILRFEDMSNWKEWLCVEGFPLLKELSIRNCPKLTKFLPQHLPSLQGLVIIDCQELEVSIPKASNIGELQLVRCENILVNDLPSKLTSAVLYGNQVIASYLEQILFNNAFLKRLNVGAIDSANLEWSSLDLPCYKSLGFLSIRNWHSSFPFSLHLFTNLKSLYLYDCPQLESFPRKATLPA	1012	MtrunA17_Chr3g0082791	MtrunA17_Chr3g0082791	NA	MtrunA17_Chr3g0082791	0	0.109182	0	0.0278423	No	No	Not Expressed	Same expression	Not Expressed
MtrunA17_Chr3g0082811	1.98688	1.13171	1.48332	0.0089881	0	0	MtrunA17_Chr3g0082811	Medicago truncatula	4.67379	5.5517	2.60988	0.000138103	0.000698766	olivedrab3	CC-NLR	Medicago truncatula	MtrunA17r5.0-ANR-EGN-r1.9	CDS	MEDLAVTVLEKLSSAAYKDLQIFWNLKDDNERMKNTVSMIKAVFLDAESKANNHQVSNWLENMKDVLYDADDLLDDFSIEASRRKVMAGNNRVRRIQAFFSKSNKIACGIKLGYRMKAIQKRLDDIAKTKHDLQLNDRPMENPIAYREQRQTYSFVSKDEVIGRDEEKKCIKSYLLDDNATNNVSIIPIVGIGGLGKTALAQLVYNDNDVQSHFELKMWVHVSDKFDIKKISWDIIGDEKNSQMDQVQQQLRNKIKEKKFLLVLDDMWNVDRELWLQLKHMLMEGGKGSMIIVTTRSQTVADITHTHRPLLLEGLDSEKSQELFFRVAFGELKEQNDLELLAIGRDIVKKCAGIPLAIRTIGSLLFSRNLGRSDWQYFKDAEFSKMDQHKDNIFSILKLSYDHLPSFLKKCFAYCSLFPKGFMFEKKTLIQLWVAEGFIQQSNDVRRVEDVGHEYFMSLLSMSFFRDVTIDDCGGISTCKMHDIMHYLAQVVTGDEYVVVEGEELNIENKTRYLSSRRGIRLSPTSSSSYKLRTFHVVSPQMNASNRLLQSDVFSFSGLKFLRVLTLCGLNIEEIPNSIEEMKHLRYIDLSRNNVLKNLPPTITSLLNLQTLKLADCSKLEILPENLNRSLRHLELNGCERLRCMPRGLGQLTDLQTLTLFVLNSGSTSVNELARLNNLRGRLELKGLNFLRNNAAEIESAKVLVEKRHLQHLELRWNHVDQNEIMEEDEIILQGLQPHHHSLRKLVIDGFCGSRLPDWIWNLSSLLTLEIHNCNSLTLLPEVCNLVSLKTFAFLTAYH	799	MtrunA17_Chr3g0082811	MtrunA17_Chr3g0082811	NA	MtrunA17_Chr3g0082811	1.53397	0.00299603	0.42983	0.00518928	Yes	No	Leaf	More expressed in Leaves	Leaf-specific
MtrunA17_Chr3g0082871	0.642486	0.810017	0.638062	0.872744	0.900651	0.725875	MtrunA17_Chr3g0082871	Medicago truncatula	4.82861	-0.171091	0.649565	0.73197	0.856889	black	CC-NLR	Medicago truncatula	MtrunA17r5.0-ANR-EGN-r1.9	CDS	MEALAFTVLEKLSSAAYKELEIIWNFKEDMERMKNTVSMITAVLLDAEAKANNHQVSNWLEKLKDVLYDADDLLEDFSIEALRRKVMAGNNRVRRTQAFFSKSNKIACGLKLGYRMKAIQKRLDDIAKTKHDLQLNDRPMENPIAYREQRQTYSFVSKDEVIGRDEEKKCIKSYLLDDNATNNVSIIPIVGIGGLGKTALAQLVYNDNDVQGHFELKMWVHVSDEFDIKKISRDIIGDEKNGQMEQVQQQLRNKIEGKKFLLVLDDVWNEDHELWLKLKSMFMDGGKGSMIIVTTRSQTVAKITGTHPPLFLKGLDSQKSQELFSRVAFCELKEQNDLELLAIGMDIVKKCAGVPLAIRTIGSLLFARNLGRSDWLYFKDAEFSKIDQHKDKIFAILKLSYDHLPSFLKKCFAYCSLFPKGFMFEKKTLIQLWVAEGFIQQSNDIRCVEDVGHEYFMSLLSMSFFQDVSIDDCGGISTCKMHDIMHDLAQLVTGNEYVVVEGEELNIGNRTRYLSSRRGIQLSPISSSSYKLRTFHVVSPQMNASNRFLQSDVFSFSGLKFLRVLTLCGLNIEEIPNSIEEMKHLRYIDLSRNNVLKNLPPTITSLLNLQTLKLSDCSKLEILPENLNRSLRHLELNGCESLTCMPCGLGQLTDLQTLTLFVLNSGSTSVNELGELNNLRGRLELKGLNFLRNNAEKIESAKVLLEK	707	MtrunA17_Chr3g0082871	MtrunA17_Chr3g0082871	NA	MtrunA17_Chr3g0082871	0.696855	0.83309	0.0980263	0.0938935	Yes	Yes	Both	Same expression	Same expression
MtrunA17_Chr3g0082881	1.27754	1.08389	1.31866	2.30365	1.90603	1.82942	MtrunA17_Chr3g0082881	Medicago truncatula	10.1377	-0.544084	0.540546	0.23677	0.405048	black	CC-NLR	Medicago truncatula	MtrunA17r5.0-ANR-EGN-r1.9	CDS	MEALAVTILEKLSSAAYKELGIIWNFKEDMERMKNTVSMIKAVLLDAESKANNHQVSNWLEKLKDVLYDADDLLDDFSIEALRRKVMAGNNRVRRTKAFFSKSNKIAHGLKLGRRMKAIQKRLDDIANNKHALQLNDRPMENPIVYREQRQTYSFVSTDEVIGRNEEKKCIKSYLLDDNATNNVSIVPIVGIGGLGKTALAQLVYNDNDVQKHFELKMWVYVSDEFDLKKISRDIIGDEKNSQMEQVQQQLRNKIEGKKFLLVLDDVWNEDHELWLKLKSMFMEGGKGSMIIVTTRSQTVAKITGTHPPLFLKGLDSQKFQELFSRVAFGELKEQNDLELLAIGMDIVKKCAGIPLAIRTIGSLLFSRNLGRSDWLYFKDAEFSKIDQHKDKIFAILKLSYDHLPSFLKKCFAYCSLFPKGFMFEKKTLIQLWVAEGFVQQSNDIRCVEDIGHEYFMSLLSMSFFQDVTIDDCDGISTCKMHDIMYDLAQLVTENEYVVVEGEELNIGNRTRYLSSRRGIQLSLTSSSSYKLRTFHVVGPQSNASNRLLQSDDFSFSGLKFLRVLTLCGLNIEEIPNSIEEMKHLRYIDLSRNNVLKNLPPTITSLLNLQTLKLSDCSKLEILPENLNRSLRHLELNGCESLTCMPRGLGQLTDLQTLTLFVLNSGSTSVNELGELNNLRGRLELKGLKFLRNNAAEIESAKVLVEKRHLQQLELRWNHVDEDPFEDDPFGVWYVKLSQLPYNNSVEDEIILQGLQPHHHSLRKLVIDGFCGKKLPDWICNLSSLLTLEFHNCSSLTSPPPEQMCNLVSLRTLRISNCPLLKLSNISGIRAIKIIRDGTRVRDTPMKFIPGSPSLLKYFS	860	MtrunA17_Chr3g0082881	MtrunA17_Chr3g0082881	NA	MtrunA17_Chr3g0082881	1.2267	2.01303	0.125375	0.25458	Yes	Yes	Both	Same expression	Same expression
MtrunA17_Chr3g0082891	0.210448	0.266625	0.111146	0.177066	0.0309627	0.191067	MtrunA17_Chr3g0082891	Medicago truncatula	1.00143	0.242834	0.921495	0.583715	0.756047	black	CC-NLR	Medicago truncatula	MtrunA17r5.0-ANR-EGN-r1.9	CDS	MEALAVTVLEKLSSAAYKELEIIWNLKEDIERMKNTVSMIKAVLLDAEAKANNHQVSNWLEELKDVLYDADDLLDDFSVENLRRKVMAGKNIVKQTRFFFSKSNKVAYGLKLGHKMKEIQKRLDDIAKTKQALQLNDRPMENPIAYREQRQTYSFVSKDEVIGRDEEKRCIKSYLLDDNATNNVSIIPIVGIGGLGKTALAQLVYNDNDVQRYFELKMWVYVSDEFDIKKISREIVGDEKNSQMEQVQQQLRNKIQGKKFLLVLDDMWNEDRELWLKLKSLLMEGGKGSMVIVTTRSQTVAKITGTHPPLFLKGLDSQKSQELFSRVAFSVSKERNDLELLAIGRDIVKKCAGIPLAIRTIGSLLFSRNLGKSDWLYFKDVEFSKIDQHKDKIFAILKLSYDHLPSFLKKCFAYCSLFPKGFVFEKKTLIQLWAAEGFIQPSNDVRRVEDVGHEYFMSLLSMSFFQDITVDDCGDICNCKMHDLMHDLAQLMVGNEYVMAEGEEANIGNKTRFLSSHNALQFALTSSSSYKLRTFLLCPKTNASNYLRQSNVLSFSGLKFLRVLTLCGLNILAIPNSIEEMKHLRYIDLSKSIVLKDLPPGITSLQNLQTLKLSDCSELEILPENLNKSLRHLELNGCERLRCMPQGLVQLVNLQTLTLFVLNNRSTNVNELGELNNLRGRLEIKRLDFLRNAAAEIEFVKVLLEKEHLQLLELRWTYDEDFIEDFRHWSSLPKRVIQENKHRLEDEKILEGLQPHHSLQKLVIDGFCGKKLPDWIGNLSSLLTLEFHNCNGLTSLPEAMRNLVSLQKLCMYNCSLLEERYAKPYGQDWRKISRIRKVEILPMRPSLLKYFT	852	MtrunA17_Chr3g0082891	MtrunA17_Chr3g0082891	NA	MtrunA17_Chr3g0082891	0.196073	0.133032	0.0787297	0.0886711	No	No	Not Expressed	Same expression	Not Expressed
MtrunA17_Chr3g0083591	0.38871	0.204316	0.21406	1.21879	0.730356	0.666948	MtrunA17_Chr3g0083591	Medicago truncatula	3.47575	-1.22213	1.04228	0.0678684	0.154234	brown4	CC-NLR	Medicago truncatula	MtrunA17r5.0-ANR-EGN-r1.9	CDS	MATSTNETLSTHVKVLLDKIVSNHGFMDNFRTTKLDLSLLKKLEKKLLRILDVLHYASVADVNEWWLDTLRYALFEVDNLFYEIKTEALRCKVEAEHQIATTSQVHYLYSPFTRFDRVSNSQMQKLIGRLEFLSSIYRRNNDVKKLKHLLFSNDGDDQIRIISIVGMVGIGKTALAKLLYNDPHVKDKFELKLWVDMSKYYEDFVDISVFETNIKSITSHAIINHNLDAEGNIDVNIVYPNFLLVLDDVLDARSVNWTLLMDMLNAQKTGSTIIITTRDERVPKSMESFFYVHYLRPLESEDCWSIVARHAFGPRNYQKLSNLEEIGRKIAEKCDGLPLAAVTVASFLREEFSQDYWNNVLIRDIWELVQYVVQPALQSSYNSLSAPLKQCFEYCSIFPKKYILEKNVVVQLWIAEGLVESSADQEKVGEEYFDELVSRSLIHRQSIGNEEANFEMHSLLHDFATMVSSSYCTRLDEQNLHQRIRNLSYNRGLYDSFNKFDKLYAVKGLRTFLALPLQKQLHFCLLSNKVVHDLLPTMKQLRVLSLSNYRSITEVPNSIENLLYLRYLNLSHTKIERLPSATCKLYNLQFLLLAGCRRLIELPEDMGKLVNLHHLDISDTALREMPVQIAKLENLHTLSDFVVSKHNDGLKLAELGKFPHLHGKLSISQLQNVNDTFEADQAKIKMKEQIEDLALEWDRGTTFPDSPIQSVVLERLQPSTNLKSLTLKGYGGFSFPNWLGDFLFSNMVYLRISNCDDCLWLPPLGQLGNLKKLIIEGMQSVETIGTEFYGSDGSLSFQPFPCLETLYFENMQEWEEWNLIGGTAKEFPSLKTLSLSKCPKLRVGNILDKFLSLTEFELRECPLLVQSRPSSDPVFTTNSLQQLTIDVFPSYMSFPTVSLPKTLKSLIISNCESLEFLPHEYLHHYTSLEELKISYSCDSMTSFPLGALPVLKSLFIEGCRNLKSILIAEDGSQKSLSFLRSIKIWDCNELKSFMPCGLHTPNLIHFAVWKCQKLSSLPKAMNTQTDLQEMEIDDLPNLQSFIIDDLPISLRELTVGSVGGIMWNTEPTWEHLTCLSVLRINGNAMVNTLMEPLLPASLDTLCISGLNVASIDGKWLQNLTSLQNLEIVNAPKLKSLPKKGLPSSLSVLNMTRCPLLKASLGRKRRKEWRKIAHIPTIIIDDELIT	1185	MtrunA17_Chr3g0083591	MtrunA17_Chr3g0083591	NA	MtrunA17_Chr3g0083591	0.269028	0.87203	0.103762	0.301968	No	Yes	Root	More expressed in Roots	Root-specific
MtrunA17_Chr3g0083621	0.0730379	0.00289809	0.101541	1.1316	1.9889	1.52139	MtrunA17_Chr3g0083621	Medicago truncatula	5.14691	-3.8451	1.53898	0.000894491	0.00378409	brown4	CC-NLR	Medicago truncatula	MtrunA17r5.0-ANR-EGN-r1.9	CDS	MEEEKRLLRSTCVLSTCVKVLFEKIVSSEFAANFRKTKLDNSLLKNLKTRLVLVLTALNDAKEKKITNPAVKEWFYMLRYVVFEVANLFDEINLVQYQVLNNLSSLLKRFDVLVNSIMIKLLERFEFLSSGGDQKGVSNSNSFCNGSPTTGCILFDESSVYYGRDSDIQKLKHVLLSSDEDDCKTGMISIVGMGGIGKTTLAKLLYNDREVKEKFGVRGWAHISKDFVISRVLETILESITSQTEISDVNLNSQLLQCVNEKRKDETSDVYSNLLVLTVQQILRTDVFLLVLDDVWDAKSVNWIYLMDILNVGETGSRIIITTRDEKVALSMQTFLSVHYLRPLESNDCWSLLARHAFGAWKNQQGSDLVEIGREIAKNCDGLPLAAIALGDFLRINLSPDYWNNVLESDIWELMDYDVQHALQLSYHYLPAPLKQCFAYCSIFPKKSILEKNVVVQLWIAEGLVETSTYQENAEEAYFDELVSRSLIHQQSIGDEEATFEMHSLIHDLATMVSSPYSIRLDEHNPHKMVRNLSYNRGLYDSFNKFDKLYEVKGLRTFLALPLQKQLPFCLLSNKVVHDLLPTMKELRVLSLSNYKSITEIPNSIGNLSDLRYLNLSHTKIEMLPSETCKLYNLQFLLLSGCKRLTELPEDMGKLVHLRQLDVSDTALREMPAQIAKLENLQTLSDFVVSKHDGGLKVSELGNFLHLHGKLSISQLQNVNDPFEAFQANMKMKERIDEVALEWDCGSTSSDSQIQSFVLEDLRPSTNLKSLTIKGYVGNCFPNWLSDSLFSNLVYLKISNCHDCLWLPPLGQLGNLKELIIEEMHSIQIIGPEFYARDISPSFQPFPSLETLHFENMQEWEEWNLIGGTTKDFPSLKTLSLSKCPNLRVGIIHDKFPSITEPELSECPLLLQSMPSSDHGFRQLMVPLYSLQQLIIDGFPSPMFFPIEGLPKTLKFLIISNCENLEFLPLEHLDNYSSLEELKISKSCNTMISFTLGALPVLKSLFIEGCKNLKSILIAEDGSSQKSLSFLRSIKIWDCNELESFPPGGLHTPNLIYFAVWKCQKLSSLPEAMITLTDLQKMEIDDLPNLQSFVIDDLPISLKELTVGSVGGIMWNTEPTWEHLTCLSVLRINGNDTVNTLMGPLLPASLVTLWIRGLNNASIDGKWLQNLTSLQNFEIVNAPKLKSLPKKGLPSSLLVLNMICCPLLKASLGRKRGKEWRKIAHIPSIIIDDELIT	1237	MtrunA17_Chr3g0083621	MtrunA17_Chr3g0083621	NA	MtrunA17_Chr3g0083621	0.059159	1.5473	0.0507649	0.429236	No	Yes	Root	More expressed in Roots	Root-specific
MtrunA17_Chr3g0083641	1.70463	1.79392	1.32552	0.193244	0.234042	0.104462	MtrunA17_Chr3g0083641	Medicago truncatula	5.51446	2.69213	1.09513	0.00228964	0.00871632	olivedrab3	CC-NLR	Medicago truncatula	MtrunA17r5.0-ANR-EGN-r1.9	CDS	MEGFVSETALSTCVKVMLNKIVSSEFMDNYRKTKFDVPLLEKLQTELLNFEVVPNDDAVSVHVWLNRLKNAVSNINYLFGDIKYALRYKVDARYETPTSQFLNNLSFELNRSVINLIKELKGLSSGCVSVSNSSSDWLETSTTSVTVDESCIYGRDNDINKLKHLLLSSDGDDSKIRVIFIVGMAGIGKSALASVLYNDPQVKEKFRVMPKHDFYVFRESKHYHTLWVLENILKSLPSQTVSGDNLNAVYPHFLLVLDDMIDTRSVNWTLLMDIFNAEKTRRTIIITTRDERVPKSMQNFSYVHYMRPLETEDCWSIVARHALGECNNQQRSNLEEIGRKIAKKCDGLPLAAVALGNFLRTKWSPNYWNNVLIRDIWELIRYDVQPSLHSNYDDLSDPLKSCFEYCSIFQKKSILEKNVVVQLWIAAGLVKSSEDQEKVGEEYFDELVSNSLIHRRSIGNEEANFEMQSLLHDFATMVSSSYCAKLGKQHLDERIKNLSYNRGLYDSFNKFDKLYAVKGIRTFLALPLQKQLPFSLLSNKVVHDLLPTMKQLRVLSLSNYSSITEVPNSIENFLYLRYLNLSHTKIERLSSATCKLYNLQFLLLAGCRRLIELPEDMGKLVNLRLLDVSDTALREMPVQIAKLENLHTLSDFVVSKHKDGLKLSELGKFPHLHGKLFISQLQNVNDPFEAYQANMKMKEGIAKLALEWDRGSTFPDSQIQIQSVVLEHLQPSTNLRSLTIKGYGGISFPNWLGDFLFSNMVYLRISNCDDCLWLPPLGQLGNLKKLIIEGMQSVQTIGTEFYGSDGSPSFQPFPSLETLHFENMQEWEEWNLIGGTAKEFPSLKTLSLSACPKLRVGNIPDKFLFLIELELRECPLLMQSMPSSDHVFRNPAFPLNSLQQLTIDVFPSQMSFPTVSLPKTLKSLIISNCESLEFLPHEYLHHYTSLEELKISYSCNSMISFTLGALPVLKSLFIEGCKNLKSILIAEDASEKSLSFLRSIKIWDCNELESFPPGGLHTPNLIYFVAWKCQKLQSLPEAMDTLNDLQEMEIDDLPNLQSFAIDDLPISLRELTVGSVRRILRNTQPTWEHRTCLSVLRINGNTTVSTILVPLLPRSLVTLCISGLNNTSIDGMWLQYPYYLRNLEIVNAPKLKSLPKEGLPSSLLVLSMTFCPLLKVSLQRKRGKEWRKVAHIPSIIIDDELIT	1203	MtrunA17_Chr3g0083641	MtrunA17_Chr3g0083641	NA	MtrunA17_Chr3g0083641	1.60802	0.177249	0.248693	0.0662542	Yes	No	Leaf	More expressed in Leaves	Leaf-specific
MtrunA17_Chr3g0083681	0.0965586	0.0999843	0.108402	2.73148	2.51435	1.96424	MtrunA17_Chr3g0083681	Medicago truncatula	8.11707	-3.42993	1.01411	0.000142196	0.000718386	brown4	CC-NLR	Medicago truncatula	MtrunA17r5.0-ANR-EGN-r1.9	CDS	MESFVSETALSTCVKVLLNKIVSSEFMDTYRKTNLDIPLLEKLQTELLNFEVVPNDDAVSVHVWLNRLKNAVSNVNYLFGYIKYALRCKLEARYETVLTSTSQVLNDLSSQHRSVINIIKELKGLRSGCVSVSNSSSVLLKTSTTSVVVDESCIYGRDNDINKLKHLLLSNDGDEYDSKIRVIFIVGMAGIGKSALARVLYNDPQVKEKFRVMPKHDFYVFRESKHYHTLWVLENILESLPSQTVSGDNLNAVYPHFLLVLDDMIDTRSVNWTLLMDIFNAEKTRRTIIITTRDERVPKSMQNFSYVHYMRPLESEDCWSIVARHALGECNNQQRSNLEEIGRKIAIKCDGLPLAAVALGYVLRNELSLDYWNNGLRRDIWDYVLQPSLRLSYNYFSVPLKLCFKYCSIFPKKSILEKNVVVQLWIAEGWVVSSADKEKVGEEYFDELVSRSWIHRQSIGNEEANFEMHSLIHYFATMVSSSYCTRLDEQNLHEKIRHLSYNRGLYDSFNKFDKLFGVKDLHTFLALPLQKRLPFSLLSNKVVHDLLPTMKQLRVLSLSNYRSITEVPNSIEKMLYLRYLNLSHTEIERLPSATCKLYNLQFLLLAGCRRLIELPEDMGKLINLRHLDVSDTALSEMPVQIAKLENLHSLSDFIVNKHNDGLKLAELGKFHNLHGKLSISQLQNVNDTFEADQAKIKKKKRIKDLSLEWDHGTSVPDSPIQCVVLQHLQPSTNLKSLTIKGYGGISFPNWLGDFSFTNLMYLKISNCDDCLWLPPLGQLGNLKKLIIEGMQSVQTIGTEFYGSDGFPSFQPFPSLETLHFENMQEWEKWNLIGGTAIEFPCLKSLSLSKCPKLRVGNIPAKFLSLVEFELRECPLLVQSMPSSDHVFRQPVFPLNSLQQLTIDVFPSPMSFPTVSLPKTLKSLIISNCDNLEFLPHEYWHHYTSLEELKISYSCNSMISFTLGALPVLKSLFIEGCKNLKSILIAEDGSQKSLSFLRSIKIWDCNELETFPPGGLHTPNLIHFVVWKCQKLQSLPEAMNTLTDLQEMEIDDLPNLQSFVVDDLPISLRELTVGSVGGIMWNTEPAWEHLTCLSVLRINGNATVNTLMVPVLPASLVTLCISGLNDKSIDGKWLQHLTSLQDLEIVNAPKLKSLPKKGLPSSLLVLNMTRCPLLKASLGRKRGKEWRKIAHIPSIIIDDELIT	1202	MtrunA17_Chr3g0083681	MtrunA17_Chr3g0083681	NA	MtrunA17_Chr3g0083681	0.101648	2.40336	0.00609455	0.395483	No	Yes	Root	More expressed in Roots	Root-specific
MtrunA17_Chr3g0083751	0.899975	0.824508	0.905637	1.3554	1.34324	1.26693	MtrunA17_Chr3g0083751	Medicago truncatula	7.14885	-0.4173	0.59672	0.391189	0.580396	black	CC-NLR	Medicago truncatula	MtrunA17r5.0-ANR-EGN-r1.9	CDS	MEGIKVEKRLSLSTSVKVLFEKIVSSDFADKFRGTKLDVSLLINLKTRLLRLLIALNDAEEKPITNPTVKEWFYMLRYVVFEVANFIDEINQVLNDSSSHFKRFDVLINSIMIKLLERLEFLSSRGEQKGVSNSFWNGSPPTNSVVVNESSIYGRDSDVEKLKNLLLLEDATDGDSSKTGIISIVGMGGIGKTTLAKLLYNDRKVEEKFRVRGWAHISKDFVISRVLETILESITSQTEISDGNLNSQLLQCLNEKRKDETSDVYSNLLVLTVQQILRTHVFLLVLDDVWDAKSVNWIYLMDILNVGETESRIIITTRDERVALSMQTFLSVHYLRPLESNDCWSLLARHAFGAWNNHQRSDLEEIGKEIAKKCDGLPLAAIALGAFLRINFSPDYWFNVLKSDILELMDYDVKHALQLSYHYLPAPLKQCFGYCSIFPKKSILEKNVVVQLWIAVGLVDTSADQEKVKEEYFDELVSRSLIHRRSIGDEEANFEMHSLIHDLATTVSSPYSIRLDEHNPSEMVRNLSYNRGLFDSFNKFDKLYGVKDLRTFLALPLQQKLPFCLLSNKVVHDLLPTMKELRVLSLSNYKSITEVPNSIGNLSDLRYLNLSHTKIERLPSETCKLYNLQFLLLSGCKRLTELPEDMGKLVHLCHLDVSDTTLREMPAQIAKLENLQTLSDFVVSKHDGGLKVAELGNFPHLQGKLSISELQNVNDPFEAFQANMKMKERIDELALEWDCGSTFTDSQIQIQSVVLEDLRPSTNLKSLTIKGYGGICFPNWLSDTLFINLVYLKISNCDDCLWLPPLGQLGNLKELIIEGMHSVQIIGPEFYASDCSPSFQPFPSLETLHFENMQEWEEWNLIGGTTNEFPSLKTLLLSKCPKLRVGIIPDKFPSITELELTEYPLMLQPLPSFDHGFRKLMVPLNSLRQLTIEGFPSPMSFPIDGLAKTLKFLIISNCEYLEFLPHEHLDNYTSLEELKISYSCDSMISFSLGALPVLKSLFIEGCKNLKSILIAEDASEKSLSFLRSIKIWDCNELESFPPGGLATPNLIYFAVWKCEKLHSLPEAMNTLAGLQELEIDNLPSLQSFVIDDLPISLQELTVGSVGGILWNTEPTWEHLTCLSVLRINGNDMVNSLMVPLLPASLVTLCVCGLSDTNFDGKWLQHLTSLQNLEIVNAPKLKSLPKKGLPSSLSVLNMTGCPLLKASLRRKRGKEWSKIAHIPAIIIDHELIT	1232	MtrunA17_Chr3g0083751	MtrunA17_Chr3g0083751	NA	MtrunA17_Chr3g0083751	0.876707	1.32186	0.0452941	0.0479539	Yes	Yes	Both	Same expression	Same expression
MtrunA17_Chr3g0084031	0	0	0	1.54595	2.52164	2.4669	MtrunA17_Chr3g0084031	Medicago truncatula	6.96965	-6.42834	2.66012	9.31525e-06	5.93224e-05	brown4	CC-NLR	Medicago truncatula	MtrunA17r5.0-ANR-EGN-r1.9	CDS	MSMRELVGGAFLSSFFQVALEKLSSNDFIDYFRRSKLDVNLLEKLLITLNSINHVLEEAEMKQYQSMYVKKWLDDLKHYAYEVDQLLDEIATDAPLKKLKAESQPSTSKVFDFFSSFTNPFESRIKELLEKLEFLAKQKDMLGLKHEAFASSEGGVSWKPLDRFPTTALVDESSIYGRDGDKEELIDFLLSDINSGNHVPIISIVGLGGMGKTTLAQLAYNDHRMQEHFELKAWVYVSETFDVVGLTKAIMSSFHSSTDAEEFNLLQYQLRQRLTGKKYLLVLDDVWNGSVECWERLLLPLCHGSTGSKIIVTTRNKEVASIMKSTKELNLEKLKESECWSMFVRHAFYGRNASEYPNLESIGKKIIGKCGGLPLAVKTLGNLLRRKFSQRDWVKILETDMWRLSEGESNINSVLRLSYHCLPSILKRCFSYCSIFPKGYSFGKGELVQLWAADGLLQCCGIDKSEQDFGNELFVDLVSISFFQQSTDGSTKFVMHDLVNDLAKSMVGEFCLAIQGDKEKDVTERTRHISCSQFQRKDANKMTQHIYKTKGLRSLLVYLNSDVFHQNISNAIQQDLFSKLKCLRMLSLNGCILPKLDDEVSNLKLLRYLDLSYTRIESLPDSICNLYNLQTLLLKNCPLTELPSDFYKLSNLHHLDLERTHIKMMPKDIGRLTHLQTLTKFVVVKEHGYDIKELTELNQLQGKLCISGLENVIIPADALEAKLKDKKHLEELHIIYSDNATREINNLIIEREMTVLEALEPNSNLNMLTIKHYRGTSFPNWLGGSHLFNLESLDLVGCEFCSHLPPFELFPYLKKLYISGCHGIEIINSSNDPFKFLEFLYFENMSNWKKWLCVECFPLLKQLSIRNCPKLQKGLPKNLPSLQQLSIFDCQELEASIPEASNIDDLRLVRCKNILINNLPSKLTRVTLTGTQLIVSSLEKLLFNNAFLESLFVGDIDCAKLEWSCLDLPCYNSLRTLFIGGCWHSSIPFSLHLFTNLKYLSLYDCPQLESFPREGLPSSLISLEITKCPKLIASRGEWGLFQLNSLKSFKVSDDFENVESFPEENLLPPTLNYFQLGKCSKLRIINFKGLLHLESLKSLSIRHCPSLERLPEEGLPNSLSTLEIRNCQLLEQKYQKEGGECWHTIRHIPIVIILDD	1156	MtrunA17_Chr3g0084031	MtrunA17_Chr3g0084031	NA	MtrunA17_Chr3g0084031	0	2.17817	0	0.548196	No	Yes	Root	More expressed in Roots	Root-specific
MtrunA17_Chr3g0084051	0	0	0	0.26425	0.409801	0.411597	MtrunA17_Chr3g0084051	Medicago truncatula	1.32726	-1.06749	1.6908	0.0562737	0.132462	brown4	CC-NLR	Medicago truncatula	MtrunA17r5.0-ANR-EGN-r1.9	CDS	MAELVGGAFLSSFFQVALEKLSSNDFIDYFRRSKLDVNLLEKLLITLNSINHVLEEAEMKQYQSMYVKKWLDDLKHYAYEVDQLLDEIATDTPLKKQKLESQPSTSKVFDFISSFTNPFESRIKELLEKLEFLAKQKHMLGLKQDACASSEGGVSWKPLDRLPTTSLVDESSIYGRDGDKEELINFLLSDIDKGNHVPIISIVGLGGMGKTTLAQLVYNDQRIKENFKHKAWVYVSEIFDGLGLTKAILRSFDFSADGEDLNLLQHQLQQGLTGKKYLLFLDDVWNGSEECWERLLLPLFHGSAGSKIIVTTRNMKVATVMNSTKNLNLEKLKESECWSMFVRHAFHGSNASEYPNLESIGKKIVDKCGGLPLAVKTLGNLLRRKFSQHEWVKILETDMWRLSEGDININSVLRLSYHHLPSNLKRCFSYCSLFPKGKWFDKGELIKLWMADGLLKCRGTEKSEEELGNQLLDDLVSISFFQQSRYGDNKRFTMHDLINDLAQSMAGEFCLRIEGDRVEDFPERTRHIWCSPELKDGDKTIQHVYNIKGLRSFTMDKDFGIQLFKTYDILQQDLFSKLKCLRMLSLKRCNLQKLDDEISNLKLLRYLDLSLTKIKRLPDSICNLYNLQTLLLAYCSLTELPSDFYKLTNLRHLDLECTHIKKMPKEIGRLTHLQTLTKFVVVKEHGSGIKELAELNQLQGKLCISGLENVINPVDVVEATLKDKKHLEELHIIYNSLGNREINREMSVLEALQPNSNLNKLTIEHYPGTSFPNWLGGCHLSNLSSLNLRGCKFCSKLPQFGLFPHLKMLSISSCPRVEIINSSNSPFRSLKTLHFYDMSSWKEWLCVESFPLLEELFIESCHKLKKYLPQHLPSLQKLVINDCEELKASIPEASNIGFLHLKGCENILINDMPSKLTRVILKGTQVIVSSLEKLLFNNAFLEKLEVSGFDSANLEWSSLDLPSSNSLHTLSINGWNSTFLFSLHLFTNLKTLNLYDCPQLESFPRGGLPSSLTSLRITKCPKLIASRGEWGLFQLNSLESFSVSDDLENVDSFPEENLLPPTLNSFQLERCSKLRIINYKGLLHLKSLRYLYILHCPSVERLPEDGLPNSLYQLLSLNCPLIKEQYQKEEGERWHTICHIPVVDIVG	1147	MtrunA17_Chr3g0084051	MtrunA17_Chr3g0084051	NA	MtrunA17_Chr3g0084051	0	0.361883	0	0.084557	No	No	Not Expressed	More expressed in Roots	Not Expressed
MtrunA17_Chr3g0084061	0.345383	0.140558	0.380093	0.439518	0.303252	0.379455	MtrunA17_Chr3g0084061	Medicago truncatula	1.99241	-0.186619	0.806007	0.710245	0.842287	black	CC-NLR	Medicago truncatula	MtrunA17r5.0-ANR-EGN-r1.9	CDS	MAATVAGAFISSFVEMILERLASGDFRDNFSRYKLDVGLADKLGITLNSINQVLEEAEQMQYKSTYVKKWLDDLKHAVYEADQIFDEIATDAQLNKLKDESEPVTNTTFESRIKELIEMLELLVNQKLMLGLKESLCASNEGVISWKSSKELPTSSLGNKSDLCGRDVEEEEIIKFLLSDNDGSNRTPVITIVGSGGMGKTTLAELVYNDDRIKEHFEHKAWVYVSEFFDAVRITKEIISRLGYSLAKGEDLNLLQQQLHQRITGTRYLLVIEDVQNGSGECWEQLLLPFNHGSFGSKIIVTTRDKEVAAVMKSSQIVHLKQLEESDGWNLFVRHAFHGKNASEYPNLESIGKKIVNKCGGPPLALKSLGNLLRMKFSPGEWTKILDADMLPLTDEDNNLNIYLILGLIYHNFPSSVKRCFAYFSIFPKANCLFKDQLIKLWMADGLLKCFRAEKSEKELGDEFFDYLESISFIQQSLYPGLDNKHRFFMHDLVIDLARSVSGEFSLRIEGDRVQDIPERARHIWCSLDWKYGYRKLENICKIKGLRSLKVEEQGYDEQCFKICKNVQIELFSSLKYLRMLTFYGCNNLSELADEISNLKLLCYLDLSYTGITSLPDSICVLYNLQTLLLLGCRLTELPSNFYKLVNLRHLNLESTLISKMPEQIQRLTHLETLTNFVVGEHSGSNIKELEKLNHLRGTLCISQLENVTDRADAVEANLKNKRHLEVLHMRYGYRRTTDGSIVERDVLEVLEPNSNLNSLIIEDYRGTGFPHWLGDCYLLNLVSLELNRCGFCFQFPPLGQLPSLKELSISECDGIEIIGEEFYGYNSSTVPFASLENLKFDNMYGWNEWLCTKGFPSLTFLLITECPKLKRALPQHLPCLERLVIYDCPELEASIPANIRQLELHGCVNVFINELPTNLKKAYLGGTRVIESSLEQILFNSSSLEQLNVGDYDGENLEWPSFDLRSCNSLCTLSISGWCSSSLPFALNLSTNLHSLDLYDCRQLKSFPQRGLPSRLSSLRINKCPELIASRKEWGLFELNSLKEFRVSDDFESMDSFPEENLLPPTLNTIHLENCSKLRIINYKGLLHLKSVRLLRIEYCPCLERLPEEGLPSSLSTLYIRECRIVKQRYQKEEGESWNTICHIPDVFIY	1151	MtrunA17_Chr3g0084061	MtrunA17_Chr3g0084061	NA	MtrunA17_Chr3g0084061	0.288678	0.374075	0.129445	0.0682918	No	No	Not Expressed	Same expression	Not Expressed
MtrunA17_Chr3g0084081	0	0	0	0.0755	0.105638	0.208031	MtrunA17_Chr3g0084081	Medicago truncatula	0.333333	-0.166532	1.02737	0.644739	NA	black	CC-NLR	Medicago truncatula	MtrunA17r5.0-ANR-EGN-r1.9	CDS	MAELVGGAFLSSFFQVALEKLSSNDFIDYFRRGKLDDKLLQKLQVTLNSINHVLEEAETKQYQSSYVKKWLGDLKHVVYEADQLLDEIATYTPNKKLKVDSQPSTSKVFDFFSSCTDPFESRIKELLEKLEFLAKQKDMLGLKQEICASNEGEVGWKALKRLPSTSLVDESSIYGRDGDKEEVTKFLLSDIDAGDRVPIISIVGLGGMGKTTLAQLVYNNNMIQKQFELKAWVYVSETFNVVGLTKAILRSFHSSADGEDLNLLQHQLQQRLTGKKYLLVLDDVWNGSAECWERLLLPFNNGSTGSKIIVTTRDKEVASVMKSTKLLHLKQLKKSECWSMFVRHAFHGTNASEYPNLESIGKKIVEKCGGLPLAVKALGNLLRRKFSQREWVKILETDLWCLSEGESNINSVLRLSFHHLPSNLKRCFSYCSIFPRGYIFCKAELIKLWMAEGLLKCCRIDKTEEELGNEFFDDLESVSFFQRSGYVDYRYFVMHDLVNDLAKSVSGEFCLRIEGDWEQDIPERTRHIWCSLELKDGDKISQQIYQVKGLRSLMARAGYGGQRFRVCNTVQYDLLSRLKYLRMLSLRFCNLKKLADEISNLKLLRYLDLSRTGLTSLPDSICTLYNLETLILIHCPLTEFPLDFYKLVSLRHLILKGTHIKKMPEHIGRLHHLQTLTDFVVGDQKGSDINELAKLNHLQGTLRISGLENVIDRVDAVTANLQKKKDLDELHMMFSYGKEIDVFVLEALQPNINLNKLDIVGYCGNSFPNWIIDSHLPNLVSLKLIECKFCSRMPPLGQLCSLKELSISGCHGIESIGKEFYGNNSSNVAFRSLAILRFEKMSEWKDWLCVTGFPLLKELSIRYCPKLKRKLPQHLPSLQKLKISDCQELEASIPKADNIVELELKGCENILVNELPSTLKNVILCGSGIIESSLELILLNNTVLENLFVDDFNGTYPGWNSWNFRSCDSLRHISISRWRSFTFPFSLHLFTNLHSLKLEDCPMIESFPCDGLPSHLSILHIFRCPKLIASREKWGLFQLNSLKEFIVSDDFENMESFPEESLLPLTLDHLELRYCSKLRIMNYKGLLHLKSLQSLHIDGCLGLECLPEECLPNSLSILSINNCPILKQRYQKEEGKHWHKICHIPIVRIA	1150	MtrunA17_Chr3g0084081	MtrunA17_Chr3g0084081	NA	MtrunA17_Chr3g0084081	0	0.129723	0	0.0694706	No	No	Not Expressed	Same expression	Not Expressed
MtrunA17_Chr3g0084151	0.0544689	0.0970862	0.061748	0.195941	0.19124	0.390169	MtrunA17_Chr3g0084151	Medicago truncatula	0.999438	-0.445054	1.03273	0.290754	0.471541	black	TIR-NLR	Medicago truncatula	MtrunA17r5.0-ANR-EGN-r1.9	CDS	MEQQRMIFPSTKKMCTYDVFLSFRGEDTRYGFTGHLYNALHQRGINTFMDDEEIKRGEQISPTLFKAIQESRIAIIVFSKTYASSKWCLQELVKIVECFKAKELVIFPVFYNVDPSEVRNQKTSYGEQLAKYEEKMKEEVQSWRLALHETASLAGWHFRDGYEYEYEFIKRIGDTVCSTSVPNLSHVEDYAVGLEPRVSKILYRMQMSDPNVVMIGICGVAGIGKTTLARAVYDSIGQQFEGLCFLCNVREYSTKYGLAYLQQVILSDMVGENINLRNEIDGISILIRKLQSKRILLILDDVDKLDQLKNLAGAPSWFGCGSRIIITTRHKDILAAHGVGNIYDVPIFDYHEALHFLSAVASKIPNPEGVWDRAISYARGLPLVLKVIASDLFEKSTDEWEISLDRYEKVRNEGTQSIFEVSYNSLNECEKRIFIDIACFFNRETFSYVKEILSACGFYTKYGFDRLKDRSLISITPSGRLLVHDHIIGMAMNIVHQESPMNPCKRSRLWLPEDVLQVLDENAGNDKTEVMILDNLPQGEVEKLSDKAFKEMKSLRILIINDAIYSEVLQHLPNSLRVLYWSGYPSWCLPPDFVNLPSKCLIFNKFKNMRSLVSIDFTDCMFLREVPDMSAAPNLMTLYLDNCINITKIHDSVGFLDNLEELTATGCTSLETIPVAFELSSLRVLSFSECSKLTRFPEILCKIENLQHINLCQTAIEELPFSIGNVTGLEVLTLMDCTRLDKLPSSIFTLPRLQEIQADSCKGFGISTEFEEDNGPLNFTVCPNKIHLHLSSCNLTDEHLFICLSGFANVVHLDISYSNFTVLPPCIKQCINLKALVLTNCMQLQEISAIPQNLREIDASNCTSLTSQSQSVLLSQAYHETGEKTVMLPGSSIPEWFDHSSSERSISFYARKRFPRICVCVVFGMSENLPHHFLVRLCLTINGHKTILSPCSSWSILKEHVWQFDLRSIINNHNLTQTWLEHGWNHVEVSCIDCEDEHLMAQAVHGMRRMAIVKWYGVHVYRQENRMEDISYSQVPKFYKNDHDERFNVDNYPLSKRLCR	1060	MtrunA17_Chr3g0084151	MtrunA17_Chr3g0084151	NA	MtrunA17_Chr3g0084151	0.071101	0.259117	0.0227962	0.113519	No	No	Not Expressed	Same expression	Not Expressed
MtrunA17_Chr3g0084351	0.00495172	0	0.0425375	0.152798	0.126583	0.075891	MtrunA17_Chr3g0084351	Medicago truncatula	0.330299	-0.16562	1.02721	0.647578	NA	black	CC-NLR	Medicago truncatula	MtrunA17r5.0-ANR-EGN-r1.9	CDS	MREASFRIEDVIDEYHRLMHRVNPLGCRSLVCKIASLIKTLIPHHQIASEIQDIKLSIRGIKERSERYNFQISSSNSSRETENGRWRDPRLSSLFITETEVVGIEGPKEELSGWLLDGAAERTVISVVGMGGLGKTTLAKLVFESQKVSAHFDCCACVTVSQSYTVRGLLINMMEQFCRGTEDSLPQMLHKMDDRSLIIEVRQYLQHKRYLIFFDDVWQQDFSDQVEFAMPKNNKGSRIIITTRMMQVADFFKKSFLVYVHNLQLLPPNKAWELYCKKVFGFELGGNCPSELQDVSKEIVRKCKQLPLEIVAIGGLLSTKSKTIIEWQKVSQNLSLELGRNAHLTSLTKILSLSYDGLPYYLKPCILYFGLYPEDYVINHRRLTRQWIAEGFVQLQERRTPEQVAEEYLSELIQRSLVQVSNVGFEGKVQTCQVHDLLREVIIRKMKDLSFGHSVQQDSESVVVGKTRRLSIATSPNNVLRSTINPHFRAIHVFEKGGSPEHFIGILCSRSRILKVLDIQGTLLNHIPKNLGNLFHLRYINLRNTKVKVLPKSVVSCIT	559	MtrunA17_Chr3g0084351	MtrunA17_Chr3g0084351	NA	MtrunA17_Chr3g0084351	0.0158297	0.118424	0.0232617	0.0390971	No	No	Not Expressed	Same expression	Not Expressed
MtrunA17_Chr3g0084721	0.0160931	0.0231848	0.0343044	1.00487	0.755855	1.60978	MtrunA17_Chr3g0084721	Medicago truncatula	3.64846	-4.89119	2.71823	0.000859862	0.00365145	brown4	TIR-NLR	Medicago truncatula	MtrunA17r5.0-ANR-EGN-r1.9	CDS	MEQLTLPYLSSFTCNWTYDVFLSFRGIDTRNNFTGNLYNSLQNQSGIQTFIDDEEIQKGEEITPTLLKAIKESRIFIAILSPNYASSTFCLTELVTILECSKSKGRWFLPIFYDVEPTQIRNLTGTYAEAFAKHEVRFRDEKDKVQKWRDALRQAASLSGWHFQPGSQQEYKFIRMIVANVSIRINRVPLHVANNPVGLESQIIEVASLLEFKSDERVNMVGIYGIGGIGKSTIARALHNLSADQFEGVCFLGDIRERATNHDLAQLQETLLSEVFGEKGIKVGDVYKGMSMIKARLKRKKVLLILDNVDKVQQLRALVGAPDWFGFGSKIIITTRDKHLLATHGIVKVYEVRQLKDEKALELFSWHAFKDKKNYPGYVDIAKRAVSYCEGLPLALEVIGSQLFGKSLVVCKSSLDKYERVLPKDIHAILKISYDDLEEDEKGIFLDIACFFNSSEIGYVKEILYLHGFHAEDGIQQLTDKSLMKIDTNGCVRMHDLIQDMGREIVRQESTLEPGRRSRLWFSDDIVHVLEENKGTDTIEVIIADFCEARKVKWCGKAFGQMKNLKILIIGNAQFSRDPQVLPSSLRLLDWHGYQSSSLPSDFNPKNLIILNLAESCLKRVESLKVFETLIFLDFQDCKFLTEIPSLSRVPNLGSLCLDYCTNLFRIHESVGFLAKLVLLSAQGCTQLDRLVPCMNLPSLETLDLRGCSRLESFPEVLGVMENIKDVYLDETNLYELPFTIGNLVGLQSLFLRRCKRTIQIPSYVLPKSEIVISNKVSGFRSSNVVEKVGPKVSANAMCVYNEYGKSFLNVYSLNVSTNNVIEVCSPSWNQDGHKLKNIGYRLFCHPIHRARLIMDKVSRSNESPVHFWFRKKFPRIALCCFFEIGELFDNVVLDFKLNVLINGTKQLSTSSEYIYYIKRKTHQKLCCDLQCNKEGIFSENEWNHVEILCEIEHLMPYDSERGMVYHDWITKRILKSSVIHVYSENNEDDFNLVENPDFPLSTEQKFQEMQRRLKRLHFIQLHFHQI	1027	MtrunA17_Chr3g0084721	MtrunA17_Chr3g0084721	NA	MtrunA17_Chr3g0084721	0.0245274	1.1235	0.00917961	0.439151	No	Yes	Root	More expressed in Roots	Root-specific
MtrunA17_Chr3g0084731	0.017331	0	0	0.263351	0.252255	0.246422	MtrunA17_Chr3g0084731	Medicago truncatula	0.99393	-0.722209	1.30208	0.118033	NA	black	TIR-NLR	Medicago truncatula	MtrunA17r5.0-ANR-EGN-r1.9	CDS	MAVTLPSLASFTCEWTYDVFLSFRGIDTRNNFTGNLYNSLNQRGIRTFFDDEEIQKGEEITPTLLQAIKESRIFIVVFSTNYASSTFCLTELVTILGCSKSQGRIFLPIFYDVDPSQIRNLTGTYAEAFAKHEMRFGDEEDKVQKWRDALRQAANMSGWHFKPGSESEYKFIGKIVEEVSIKSSCIPFHVANYPVGLESRMLEVTSLLGLGSDERTNMVGIYGIGGIGKSTTARAVHNLIADQFESVCFLAGIRERAINHGLAHLQETLLSEILGEKDIKVGDVYRGISIIKRRLQRKKVLLILDDVDKVEHLRALAGGHDWFGLGTKIIITTRDKHLLATHGIVKVYKVKELNNEKAFELFSWHAFKNKKIDPCYVDIAKRAVSYCHGLPLALEVIGSHLFGKSLDVWKSLLDKYERVLRKDIHETLKVSYDDLDEDEKGIFLDIACFFNSYKIGYVKEILYLHGFHADDGIQVLTDKSLIKIDANSCVRMHDLIQGMGREIVRQESTLEPGRRSRLWFSDDIVHVLEENKGTDTIEVIIANLCKDRKVKWCGKAFGQMKNLRILIIRNARFSRGPQILPNSLRVLDWSGHESSSLPSDFNPKNLVLLSLRESCLKRFKLLNVFETLIFLDFEDCKFLTEIPSLSRVPNLGSLCLDYCTNLFRIHDSVGFLDKLVLLSAKRCIQLQSLVPCMNLPSLETLDLTGCSRLESFPEVLGVMENIKDVYLDGTNLYQLPVTIGNLVGLKRLFLRSCQRMIQIPSYVLPKVEIVISHHRRAVRSSNYAEKVSPKVSTNAMCVYNEYGKSFLNVYSLNVSSNNVIEVCSPSWNQDGHKLKNIGYRLFCHPIHSGRVIMDKVRSNKSPVQFWFRKKFPRIALCCFCETGELLHNVVLDFKLNVLINGTKQLSTSCEYIYYTKRKMHQKLCCDLQCNKEGIFSENEWNHVEILCEIEHHMQCHSENAVDDRDWNTKRILKSSVIHVYSESNEDDFNLVENPDFPLSSEQKFQEMQRRLKRLQFIQLHFNFI	1024	MtrunA17_Chr3g0084731	MtrunA17_Chr3g0084731	NA	MtrunA17_Chr3g0084731	0.00577701	0.25401	0.0100061	0.00859967	No	No	Not Expressed	Same expression	Not Expressed
MtrunA17_Chr3g0084771	0.552117	0.0536147	0.325206	0.604899	0.289592	0.548201	MtrunA17_Chr3g0084771	Medicago truncatula	2.48494	-0.389468	0.858434	0.450907	0.639789	black	TIR-NLR	Medicago truncatula	MtrunA17r5.0-ANR-EGN-r1.9	CDS	MALPSLSSFTCDWTYDVFLNFRGKDTRNNFTGNLYNSLQNQRGIQTFMDDEEIQKGEEITPTLLQAIEESRIFIAIFSPNYASSTFCLTELVTILECSMSQGRLFSPVFYDVDPSQIRYLTGTYAEAFKKHEERFGDDKHKMQKWRDALHQAANMSGWHFKPGYELEYKFIEKIVKAVSVKINRIPLHVAKNPVGLESQILEVISLLGLDSNEKVNMVGIYGIGGIGKSTTARAVHNLIADQFEGVCFLDDLRKREINHDLARLQEALLSDILGEKDIKVGDVYRGMSIIKRRLQRKKVLLILDNVDKGKQLQAFVGGDDWYGSGSKIIVTTRDKHLLASNGIVKVYEVKQLKNEKALELFSWHAFKNKKNYPGHLDIAKRAVSYCQGLPLALEVIGSQLFGKSLAVWKSSLDKYERVLLKISMKF	426	MtrunA17_Chr3g0084771	MtrunA17_Chr3g0084771	NA	MtrunA17_Chr3g0084771	0.310313	0.480897	0.249585	0.168083	No	No	Not Expressed	Same expression	Not Expressed
MtrunA17_Chr3g0084811	0.0928448	0.0347771	0.0548871	0.310089	0.243148	0.169639	MtrunA17_Chr3g0084811	Medicago truncatula	0.991969	-0.469841	1.03769	0.279729	NA	black	CC-NLR	Medicago truncatula	MtrunA17r5.0-ANR-EGN-r1.9	CDS	MADSLKETLLAISTSLKVLLDKLVEENIRSTKLDVSLLKNFKSTLLKLQVIVNYVEKKRITTTVRHWLDRLRYDAIEIVHLFNEINTEAHVLNVLPIHFKRSYLRKLIEKFEGWSSGEQLGKLGEWNGTPPSLSLLVDESPIQLVSLSASVKVLLNKIVSSQFVDNFHSTKLDVSLLEKLKTILLRVQALYHSDDFLWVQAKLFNDDFKTTRLDFQDDDVILTVLLWLDMLRSAVFEVGYLLEEINPQTLPCKVEAEYQTLTTPSQFSSSFKCFNGVTNSKLQKLIERLQFFSSRAQDQFSGSSSKSVWHQTPTSSIMDDESCIYGRDNDIKKLKHLLLSSDGDDGKIGIISIVGIEGIGKTTLAKVLYNDPDVKDKFELKVWSHVSKDFDDDLHVLETILDNLNINRNETSGVNIIYPKYLLVLDGVCDARSINWTLMMNITNVGETGSRIIITTQDEKVALSIQTFALPMRTFLSVHYLTPLESEDCWSLLAGHAFGEHNDQRQSNLEEIGREVANKCYGSPFAAVALGDILRTKLSPDYWNYVLQSDIRLLIDHDVRPFIQLNYHYLSTLLKNCFAYCSIFPKKSIIEKNLVVQLWIAEGLVESSINQEKVGEEYFDVLVSRSLLHQQSIGNEEQNFEMHTLVHDLATEVSSPHCINMGEHNLHDMIHKLSYNTGTYDSYDKFGQLYGLKDLRTFLALPLEERLPRCLLSNKVVHELLPTMKQLRVLSLTNYKSITEVPKSIGNLLYLRYLNLSHTKIEKLPSETCKLYNLQFLLLSGCKRLTELPEDMGKLVSLRRLDISDTALREMPTQIAKLENLETLSDFLVSKHTGGLMVGELGKYPLLNGKLSISQLQNVNNPFEAVQANMKMKERIDKLVLEWACGSTCSDSQIQSVVLEHLRPSTNLKSLTIKGYGGINFPNWLGDSLFTNMMYLRISNCGDCLWLPPLGQLGNLKELIIEGMQSIQIIGTEFYGSDSSPSFQPFPSLETLHFENMQEWEEWNLIGGMDKFPSLKTLSLSKCPKLRLGNIPDKFPSLTEPELRECPLSVQSIPSLDHVFSQLMMFPLNSLRQLTIDGFPSPMSFPTEGLPKTLKILTISNCVNLEFLPHEYLHKYTSLEELKISYSCNSMISFTLGVLPVLKSLFIEGCKNLKSILIAEDASQKSLSFLKSIKIWIVMNWSHFPQVDCPL	1191	MtrunA17_Chr3g0084811	MtrunA17_Chr3g0084811	NA	MtrunA17_Chr3g0084811	0.0608363	0.240959	0.0294874	0.0702509	No	No	Not Expressed	Same expression	Not Expressed
MtrunA17_Chr3g0084841	0.2872	0.299953	0.30874	0.228298	0.270468	0.260708	MtrunA17_Chr3g0084841	Medicago truncatula	1.83429	0.10558	0.80728	0.832635	0.917942	black	TIR-NLR	Medicago truncatula	MtrunA17r5.0-ANR-EGN-r1.9	CDS	MSQSTLPSISSFTCDWTYDVFLSFRGIDTRNNFTGNLYHSLHHQRGIQTFMDDEEIQKGEEITPTLLQAIKQSRIFIAIFSPNYASSTFCLTELVTILECSMLQGRLFLPVFYDVDPSQIRNLTGTYAEAFAKHEVRFGDEKDSKVQKWRDALRQAANVSGWHFKPGFESEYKFIEKIVEEVSVKINRIPLHVATNPVGLESQILEVTSLLGFDSNERVNMVGIYGIGGIGKSTTARAVHNLIADQFEGVCFLDDIRKREINHDLAQLQETLLADILGEKDIKVGDVYRGMSIVKRRLQRKKVLLILDNVDKVQQLQAFVGGHDWFGFGSKVIVTTRDKHLLATHGIVKVYEVKQLKSEKALELFSWHAFKNKKIDPCYVDIAKRLVSYCHGLPLALEVIGSHLFGKSLGVWKSSLVKYKRVLRKDIHEILKVSYDDLEEDEKGIFLDIACFFNSYEISYVKELLYLHGFQAEDGIQVLIDKSLMKIDINGCVRMHDLIQGMGREIVRRESTSEPGRRSRLWFSDDIVRVLEENKGTDTIEVIIADLRKGRKVKWCGKAFGQMKNLRILIIRNAGFSRGPQILPNSLSVLDWSGYQLSSLPSDFYPKNLVILNLPESCLKWFESLKVFETLSFLDFEGCKLLTEMPSLSRVPNLGALCLDYCTNLNKIHDSVGFLERLVLLSAQGCTQLEILVPYINLPSLETLDLRGCSRLESFPEVVGVMENIKDVYLDQTALKQLPFTIGNLIGLRRLFLRGCQGMIMLPSYILPKFEIITSYGCRGFRSSEDEEKVSPKVFTNAMCVYNENRKCFLNVYSRNIFSNDVIEICSPQWSQSLFDPANLERFHYGISHRIVNVDKLRSNESSVCFWFKKNFPRVGLWCFAEPEKHFDNMVLDFKLNLLINGTNKLTSSCKYIFYTCNKMDQILCCELQSKVEGAFSENEWNQVEISCEMEHLMPCDSKIVTAYQDWTNKRILQWTLIYVYPENEKVAFRFFNNCDSSFSTEQHIQKQQIILKILRFVIPHSPMLTLRLNNREAKFLVM	1039	MtrunA17_Chr3g0084841	MtrunA17_Chr3g0084841	NA	MtrunA17_Chr3g0084841	0.298631	0.253158	0.0108307	0.0220759	No	No	Not Expressed	Same expression	Not Expressed
MtrunA17_Chr3g0084851	0.246348	0.311545	0.41577	0.0755	0.185776	0.0821408	MtrunA17_Chr3g0084851	Medicago truncatula	1.50547	0.582512	1.00344	0.266189	0.442041	black	TIR-NLR	Medicago truncatula	MtrunA17r5.0-ANR-EGN-r1.9	CDS	MSQSTLPSISSFTCDWTYDVFLSFRGIDTRNNFTGNLYHSLHHQRGIQTFMDDEEIQKGEEITPTLLQAIKQSRIFIAIFSPNYASSTFCLTELVTILECSMLQGRLFLPVFYDVDPSQIRNLTGTYAEAFAKHEVRFGDEKDSKVQKWRDALRQAANVSGWHFKPGFESEYKIIEKIVEEVSVKINRVPLHVATNPIGLESQILEVTSLLGLDSNERVSMVGIYGIGGIGKSTTARAVHNLIADQFEGVCFLDDIRKREINHDLARLQEALLSDILGEKDIKVGDVYRGMSIIKRRLQRKKVLLILDNVDKVQQLQAFVGHGWFGFGSKVIVTTRDKHLLATHGIVKVYEVKQLKSEKALELFSWHAFKNKKIDPCYVDIAKRLVTYCHGLPLALEVIGSHLFGKSLGVWKSSLVKYKGVLRKDIHEILKVSYDDLEEDEKGIFLDIACFFNSYEISYVKELLYLHGFHAEDGIQVLIDKSLMKIDINGCVRMHDLIQSMGREIVRQESTLEPGRRSRLWFSDDIVQVLEENKGTDTVEVIIANLRKGRKVKWCGKAFGPMKNLKILIVRNAQFSNGPQILPNSLKVLDWSGYPSSSLPSKFNPKNLAILNLPESHLKWFQSLKVFEMLSFLDFEGCKFLTKLPSLSRVPYLGALCLDYCINLIRIHDSVGFLGSLVLFSAQGCSRLESLVPYINLPSLETLDLRGCSRLDNFPEVLGLMENIKDVYLDQTDLYQLPFTIGNLVGLQRLYLRGCQRMIQLPSYILPKVEIITTYGCRGFRSSENEEKVSPKVFANAMCVYNEYGKSFLNVYSRNISSNDVIEVSHPWWSQHGYDLSNFEFDLFCSKLELGKLKRSESSVCFWFRKKFPTIALWCLVKPGNHLNNMVLDFKLNVLINGTKQLTSSCQYIFYTHKKTDQFLCCDLQCKMEGVFSDNEWNVVEILCEMEHLMPGDSKRTMAHQEWTTKKILKWSLLYVYPENEEEDYKLFDNPDSPPPTKEIVAHKQILQEYLQIYNSSLAIGERQLRAYIDVTY	1033	MtrunA17_Chr3g0084851	MtrunA17_Chr3g0084851	NA	MtrunA17_Chr3g0084851	0.324554	0.114472	0.0854567	0.0618402	No	No	Not Expressed	Same expression	Not Expressed
MtrunA17_Chr3g0084971	0.133696	0.16664	0.212687	0.274137	0.270468	0.307135	MtrunA17_Chr3g0084971	Medicago truncatula	1.49593	-0.337793	0.878094	0.499395	0.680556	black	CC-NLR	Medicago truncatula	MtrunA17r5.0-ANR-EGN-r1.9	CDS	MAEAVIGGAFLSAFFDVVFKRLASPEVANLILGNKLDKKLLQRLETTLRVVRAVLNDAEKKQTRDSDVNNWLNDLKDAVYVADDLLDEVSTKTVIQKEVTNLFSRFFNVQDRGMVSKFEDIVERLEYILKLKDSLELKEIVVENLSYKTPSTSLQDESRVYGRDKDKEGIIKFLLDDNSDNGEEVIVIPIVGMGGVGKTTLAQLVYNDEYLKHVFDFKAWVCVSEEFDILRVTKIITQAITRRTCEMNDLNLLQLDLQDMLKEKKFFVVLDDVWIEDYVNWDLLIKPFQRGIKGSKILITTRSEKVASVVQTVQTYRLNQLSNEDCWLVFANHACFTPGSGRNATDLEKIGREIVKKCKGLPLAAQSLGGILRRKHGILDWSNVLKSDIWELSESESKVIPALRISYHYLPPHLKRCFVYCSLYPKDYEFEKNDLILLWMAEDLLLPPIKGMTFEEVGSEYFDYLVSRSFFQQSSTRNMSFVMHDLMHDLATFLSGEFFFRSEELGKETKINIKTRHLSFTKFDGLISENFEVLGRVKFLRTFLPINFEVAAFNNERVPCISLLKLKYLRVLSFSRFRNLDMLPDSIGELIHLRYLNLSLTGIRTLPESLCNLYNLQTLNLFGCYKLTMLPCGMQNLVNLCYLDIAETALKEMPKGMSKLNQLHHLSYFIVGKQEEDSIKELGGLSNLHGSLSIRKLENVRNGSEALEAKMMDKKQINNLFLEWFSSDDCTDSQTEIDILCKLQPYQDLKLLSINGYRGTRFPDWIGNPSYHNMTSLTISSCENCCLLPSLGQLTTLKYLTISDLNGLETIDGSFYKNGDSSSSVTPFPLLEFLEFENMPCWKVWHSSESYAFPQLKRLTIENCPKLRGDLPVHLPSLKTLAIRSCEHLVSSLPKAPSVLSLQIVKSHKVVLHELPFSIEFLKIKGSPVVESVLEAIAVTQPTCVKYLELTDCSSAISYPGDCLCISMKTLHIEDFRKLEFTKQHTHKLLESLSIHNSCYSLTSLPLDIFPKLKRLYISNCENLESLLVSKSQDFTLQNLTSFEIRECPNLVSLSNEGLPAPNMTRFLISKCNKLKSLPHEMNILLPKLEYFRLENCPEIESFPESGMPPKLRSIRIMNCEKLLTGLSWPSMDMLTDVTIQGPCDGIKSFPKEGLLHASLKSLTLLTFSSLEMLDCKGLIHLTSLQQLRIRDCPQLENMVGETLPASLLNLYIIGCPLLKERCHMKDPQVWNKISHIRDIDVDHKRIS	1248	MtrunA17_Chr3g0084971	MtrunA17_Chr3g0084971	NA	MtrunA17_Chr3g0084971	0.171008	0.283914	0.0396762	0.0201941	No	No	Not Expressed	Same expression	Not Expressed
MtrunA17_Chr3g0085091	0.872741	0.662215	0.907009	2.36117	2.18925	2.21245	MtrunA17_Chr3g0085091	Medicago truncatula	9.63013	-1.21664	0.633206	0.020767	0.0583384	brown4	CC-NLR	Medicago truncatula	MtrunA17r5.0-ANR-EGN-r1.9	CDS	MAEVDVGRAFLSPVIQLICEKLTSTDFRDYFHEGLVKKLEITLKSINYVLDDTETKQYQNQTVKNWLDDVSHVLYEVEQLLDVIATDAHRKGKIRRFLSAFINRFESRIKVMLKRLEFRAGQKDALGFQVAANHEVGGVSRTLLDQMPTVSLIDESVIYGRYHEKEKMINFLLTDSESDGDNRVPIISIVGLPGIGKTTLAQFIYNDHRIQEQFELNAWVHVPRSFDLVSLTLSILRSFQSSAAHGQDLEILQRQLQQLLMGKKFLLVLDGVWEIDENTWEQLLLFKCGSLGSKMIVTTHDKEVASSMSSARILHLKQLEESNSWSLFVRYAFPGRNVFGYPNLELIGKKIVEKCGGLPLALKTLGILLNRKFSEIEWVRILETDLWRLPEGDGNINSVLRISYLSLPSDLKHCFAYCSIFPKGYEFEKGELIKLWMAEGFLNHFRVDSSIEELGNEFFDYLVSISFFQQSVIMPLWSGKYYFTMHDLVNDLAKSLTRESRLRIEGDNVQDINERTRHIWCCLDLEDGDRKLKHIHNIKGLQSLMVEAQGYGDQRFKISTDVQLNLFFRLKYLRMLSFNGCNLLELADEIRNLKLLRYLDLSYTEITSLPNSICKLYNLHTLLLEECFKLTELPSNFCKLVNLRHLNLKGTHIKKMPKEIRGLINPEMLTDFIVGEQHGFDIKQLAELNHLKGRLQISGLKNVSDLADAMAANLKDKKHLEELSLSYDEWREMDGSVTEARVSVLEALQPNRNLMRLTINDYRGSSFPNWLGDHHLPNLVSLELLGCTHCSQLPPLGQFPSLKKLSISGCHGIEIIGSEFCSYNSSNVAFRSLETLRVEYMSEWKEWLCLEGFPLLQELCLKQCPKLKSALPHHLPCLQKLEIIDCEELEASIPKAANISDIELKRCDGILINELPSSLKRAILCGTHVIESTLEKVLINSAFLEELEVEDFFGQNMEWSSLYMCSCYSLRTLTITGWHSSSLPFALYLFNNLNSLVLYDCPWLESFFGRQLPCNLGSLRIERCPNLMASIEEWGLFKLKSLKQFSLSDDFEILESFPEESLLPSTINSLELTNCSNLKKINYKGLLHLTSLESLYIEDCPCLESLPEEGLPSSLSTLSIHDCPLIKQLYQKEQGERWHTISHIPSVTIS	1150	MtrunA17_Chr3g0085091	MtrunA17_Chr3g0085091	NA	MtrunA17_Chr3g0085091	0.813988	2.25429	0.132552	0.0932889	Yes	Yes	Both	More expressed in Roots	Root tendency
MtrunA17_Chr3g0085111	0.377569	0.315892	0.592781	1.37068	1.19115	1.10712	MtrunA17_Chr3g0085111	Medicago truncatula	5.31298	-1.0674	0.81001	0.0729074	0.163334	brown4	CC-NLR	Medicago truncatula	MtrunA17r5.0-ANR-EGN-r1.9	CDS	MAEVVVRRAFLSPVIQLICERLASTDLSDYFHEKHVKKLEITLVSINKVLDDAETKQYENLDVKNWVDDIRNKIYEVEQLLDVIATDAAQQKGKIQRFLSGSINRFESRIKVLIKRLKVLAKQNDRLQLHQDYCYHEDGASNFGTSSFMNESIIYGREHEKEEIIDFLLSYSHGDNRVPIISIVGLNGIGKTTLAQLVYNDHMTRDQFEVIGWIHVSKSFNYRHLMKSILKSISLSTLYDEDKEILKHQLQQRLAGKKYLLVLDDVWIKHWNMLEQLLLIFNPDSFRGRMIVTTHDKEVASVMRSTQILHLRQLEESDSWSLFVRHAFEGRNMFEYPNLESIGMKIVEKCGGSPFALKTLGILLQRRFSENEWVKILETDLWSLPKSDRSIYSFLRQSYLNLPSNLKHCFAYCSIFPKGYKFEKDGLIKLWMAQGLLKCCGKDKNEEELGNEFFDHLVSMSFFQQSAIMPLWAGKYYFIMHDLASDLAKSLTGESHLRIEGDNVQDIPQRTRHIWCCLDLEDGDRKLKQIRDIKGLQSLMVEAQGYGDQRFQISTDVQLNLFFRLKYLRRLSFNGCNLLELADEIRNLKLLRYLDLSYTDITSLPNSICMLYNLHTLLLEECFKLTELPSNFGKLINLRHLNLKGTHIKKMPKEIRVLINLEMLTDFVVGEQHGYDIKLLEELNHLKGRLQISGLKNVTDPADAMAANLKDKKHLQELIMSYDEWREMEGSETEARLLVLEALQPNRNLMRLTINDYRGSSFPNWLGDHHLPNLVSLELFGCKHCSQLPPLGQFHSLKKLSISGCHGIENIGSEFFGYNYAAFRSLETLRVEYMSEWKEWLCLEGFPLLQELCLKQCPKLKSALPHHLPCLQKLEIIDCEELEASIPKAANISDIELKRCDGISINELPSCLIRAILCGTHVIESTLEKVLINSAFLKELEVEDFFGRNMEWFSLYMCSCYSLRTLTITGWHSSSLPFALHVFNNLNSLVLYDCPLLESFFGRQLPCNLGSLRIERCPNLMASIEEWGLFKLKSLKQLSLSDDFEIFAFLPKETMLPSSITSLELTNCSNLRKINYNGLFHLTSLESLYIDDCPCLESLPDEGLPRSLSTLSIRDCPLLKKLYQKEQGERRHTISHIPDVTIS	1143	MtrunA17_Chr3g0085111	MtrunA17_Chr3g0085111	NA	MtrunA17_Chr3g0085111	0.428747	1.22298	0.145366	0.134637	No	Yes	Root	More expressed in Roots	Root-specific
MtrunA17_Chr3g0085131	0	0	0	0.379298	0.517259	0.435704	MtrunA17_Chr3g0085131	Medicago truncatula	1.32726	-1.06749	1.6908	0.0562737	0.132462	brown4	CC-NLR	Medicago truncatula	MtrunA17r5.0-ANR-EGN-r1.9	CDS	MAEVVVRRAFLSPVIQLICERLASTDFSDYLHEKLVKKLEITLVSINQVLDDAETKKYENQNVKNWVDDASNEVYELDQLLDIIASDAAKQKGKIQRFLSGSINRFESRIKVLLKRLEFLADQKNILGLHELSRYYYEDGASRFSTASLVAESVIYGREHEKEEIIEFLLSDSHGYNRVSIISIVGLDGIGKTTLAQLVYNDHMTRDQFEVIGWIHVSESFNYRHLIKSVLKSISLSTLYDDDKEILKRQLQQRLAGKKYLLVLDDVWIKHCNMLERLLLIFNQEPSRGRMIVTTHDKEVASVMRYTQILHLRQLEESDSWSLFVRHAFEGRNMFEYPNLESIGMKIVEKCGGSPLALKTLGILLQRRFSENEWVKILETDLWRLPESDSNIYSVLRMSYLNLPSNLKHCFAYCSIFPKGYEFEKDGLIKLWMAEGLIKGIAKDEEELGNKFFNDLVSMSFFQQSAIMPFWAGKYNFIMHDLVHDLATSMSGEFCLRIEGVKVQDIPQRTRHIWCCLDLEDGDRKLKQIHNIKGVRSLMVEAQGYGDKRFKISTNVQYNLYSRVQYLRKLSFNGCNLSELADEIRNLKLLRYLDLSYTEITSLPNSICMLYNLHTLLLEECFKLLELPPNFCKLINLRHLNLKGTHIKKMPKEMRGLINLEMLTDFIVGEQRGFDIKQLAELNHLRGRLRISGLKNVADPADAMAANLKDKKHLEELSLSYDEWREIDDSETEAHVSILEALQPNSNLVRLTINDYRGSSFPNWLGDHHLLGCKLCSKLPQIKQFPSLKKLSISGCHGIGIIGSEFCRYNSSNFTFRSLETLRFENMSEWKDWLCIEGFPLLKELSIRYCPKLKRKLPQHLPCLQKLEIIDCQDLEASIPIAYNIIQLELKRCDGILINKLSSNLKKVILCGTQIIESALEKILFNSTFLEELEVEDFFGQNLEWSSLDMRSCNSLRTLTITSWHSSSLPFALHLFTNLNSLVLYDCPLLESFFGRQLPSNLGSLRIERCPNLMASIEEWGLFQLKSLKQFSLSDDFEIFESFPEESMLPSSINSLDLKNCSCLRKINCKGLLHLTSLESLYIEDCPCLESLPEEGLPISLSTLSIHDCPLLKQLYQKEQGERWHTICHIPNVTIS	1136	MtrunA17_Chr3g0085131	MtrunA17_Chr3g0085131	NA	MtrunA17_Chr3g0085131	0	0.444087	0	0.0693619	No	No	Not Expressed	More expressed in Roots	Not Expressed
MtrunA17_Chr3g0085161	1.16489	1.46064	0.920731	0.545577	0.455334	0.556236	MtrunA17_Chr3g0085161	Medicago truncatula	5.34165	0.7593	0.728618	0.16722	0.30983	black	CC-NLR	Medicago truncatula	MtrunA17r5.0-ANR-EGN-r1.9	CDS	MEKSRLELQEFTNYLYEERASGFATSFMAESIIYGREREKEEIIKFLLSDSYNRNQVSIISIVGLTGMGKTALAQLVYNDHRIQEQFEFKAWVHVSDESFDCLRLNKEILNHQLQKWLAGNKYLLVLDDAWIKNRNMLERLLLLFNQGYIRGKMIVTTNDKEVASVMRSTRIIHLRQLEESDSWNLFVRHAFEGRNMFEYPNLESIGKKIVEKCGGLPSALKTLGILLQRKFSENEWVKILETDLWRLPKGDNSNIYSALRMSYLSLPSNLKHCFAYCSIFPKGYEFEKGELIKLWMAKGLLKGITKKEEELGNKFFNDLVSMSFFQPSAIMPFWAGKYYFIMHDLINDLATSMSGEFCLRIEGVKVQDIPQRTRHIWCRLDLEDGDRKLKQIHNIKGLQSLMVEEQGYGEKRFKISTNVQQSLFSRLKYLRILSFSGCNLLELADEIRNLKLLRYLDLSYTEITSLPDSICMLYNLHTLLLEECFKLTELPSNFHNLINLCHLNLKGTHIKKMPKKIRELINLEMLTDFVVEEQHGYDIKQLAELNHLKGRLRISGLKNVADPAVAMAANLKEKKHLEELSLSYDEWREMDGSETEARVSVLEALQPNRNLMRLTINDYRGSSFPNWLGDLNLPNLVSLELVGCKHCSQLPPLGKFPSLKKLSISGCHGIKIIGSEFCGYNSSNVAFRSLETLRVEYMSEWKEWLCLEGFPLLQELCLKQCPKLKSALPHHLPCLQKLEIIDCEELEALIPKAANISDIELKRCDGILINELPSSLKTAILCGTHVIESTLEKVLINSAFLEELEVEDFFGRNMEWSSLHVCSCYSLCTLTITGWHSSSLPFALHLFTNLNSLVLYDCPWLESFFGRQLPCNLGSLRIERCPNLMASIEEWGLFQLKSLKQFTLSDDFEIFESFPEESMLPSTINSLELTNCSNLTKINYKGLLHLTSLESLYIEDCPCLDSLPEEGLPSSLSTLSIHDCPLIKQLYQKEQGEHWHTISHIPYVIIS	1008	MtrunA17_Chr3g0085161	MtrunA17_Chr3g0085161	NA	MtrunA17_Chr3g0085161	1.18209	0.519049	0.270365	0.0554358	Yes	Yes	Both	Same expression	Same expression
MtrunA17_Chr3g0085171	0.769993	0.627437	0.455563	0.959929	0.902472	0.591057	MtrunA17_Chr3g0085171	Medicago truncatula	4.65299	-0.235941	0.668371	0.641321	0.794802	black	CC-NLR	Medicago truncatula	MtrunA17r5.0-ANR-EGN-r1.9	CDS	MAFLSPIIQEICERLSSTDFGGYVREELGKKLEITLVSINQVLDDAETKKYENQNVKNWVDDASNEVYELDQLLDIIASDSANQKGKIQRFLSGSINRFESRIKVLLKRLVGFAEQTERLGLHEGGASRFSAASLGHEYVIYGREHEQEEMIDFLLSDSHGENQLPIISIVGLTGIGKTALAQLVYNDHRIQEQFEFKAWVHVSETFNYDHLIKSILRSISSAEVGDEGTEILNSQLQQQLAGKKYLLVLDDVGIKNGNMLEHLLLPLNRGSSRGKMIVTTHDSEVALVMRSTRLLHLKQLEESDSWSLFVRYAFQGKNVFEYPNLELIGKKIVAKCGGLPLTLKTLGILFQRKFSVTEWVEILETDLWCLPEGDNCINFALRMHYLSLPPNLKRCFACWSNLPKGYEFEEGELIRLWMAEGLLNCCGRNKSKEELGNEFFDQLVSMSFFQQSVLMPLWTGKCYFIMHDLVNDLAKSVSGEFRLRIRIEGDNMKDIPKRTRHVWCCLDLEDGDRKLENVKKIKGLHSLMVEAQGYGDQRFKVRTDVQLNLFLRLKYLRMLSFSGCNLLELADEIRNLKLLRYLDLSYTEITSLPNSICKLYSLHTLLLEECFKLTELPSNFCKLVNLRHLNLKGTHIKKMPKEMRGLINLEMLTDFVVGEQHGFDIKQLAELNHLKGRLQISGLKNVADPADAMAANLKHKKHLEELSLSYDEWREMDGSVTEACFSVLEALRPNRNLTRLSINDYRGSSFPNWLGDHHHLANLLSLELLGCTHCSQLPPLGQFPSLKKLSISGCHGVEIIGSEFCRYNSANVPFRSLETLCFKNMSEWKEWLCLDGFPLVKELSLNHCPKLKSTLPYHLPSLLKLEIIDCQELEASIPNAANISDIELKRCDGIFINKLPSSLERAILCGTHVIETTLEKILVSSAFLEELEVEDFFGPNLEWSSLNMCSCNSLRTLTITGWHSSSFPFALHLFTNLNSLVLYNCPWLESFFERQLPSNLSSLRIERCRNLMATIEEWGLFQLKSLKQFSLSDDFEILESFPEESMLPSSINSFELTNCPNLRKINCKGLLHLTSLKSLYIEDCPCLESLPEEGLPSSLSTLSIHDCPLIKQLYQTEQGERWHTISHIPYVTIS	1135	MtrunA17_Chr3g0085171	MtrunA17_Chr3g0085171	NA	MtrunA17_Chr3g0085171	0.617664	0.817819	0.157443	0.198472	Yes	Yes	Both	Same expression	Same expression
MtrunA17_Chr3g0085331	1.99926	3.11255	3.02565	4.40327	5.05785	1.94192	MtrunA17_Chr3g0085331	Medicago truncatula	20.6314	-0.393592	0.492174	0.359757	0.54718	black	CC-NLR	Medicago truncatula	MtrunA17r5.0-ANR-EGN-r1.9	CDS	MAELVAGAFLQSSFQVIIEKLASVGIRDYFSSNNVDELVKELNIALDSINQVLDEAEIKQYQNKYVKKWLDELKHVVYEADQLLDEISTDAMINKLNAESEPLTTNLLGLVSALTTNPFECRLNEQLDKLELLAKQKKDLRLGEGPSASNEGLVSWKPSKRLSSTALVDESSIYGRDVDKEKLIKFLLEGNDSGNQVPIISIVGLGGMGKTTLAKLVYNDNKIKKHFELKAWVYVSESFDVFGLTKAILKSFNPSADGEDLNQLQHQLQHMLMGKKYLLVLDDIWNGSVEYWEQLLLPFNHGSSGSKIIVTTREKEVACHVLKSTELFDLQQLEKSNCWRLFVTHAFQGKSVCEYPNLETIGKKIVDKCGGLPLAIKSLAQLLRRKFSEHEWIKILETDMWRLSDGDHTINSVLRLSYHNLPSDLRRCFSYCSIFPKGYRFEKEVLIKLWMGEGLLKCCGSDKSEEEFGNEIFGDLESISFFQQSFDPYEHYVMHDLVNDLTKSVSGEFCLQIEGARVEGINERTRHIQFSFPSHCDDDFLLKNPNGVDNLLEPICELKGLRSLMILQGMRASMDITNNVQHGLFSRLKCLRMLTFRGCYLSELVDEISNLKLLRYLDLSYTKIRSLPDTICMLYNLQTLLLKGCRQLTELPSNFSKLINLRHLELPCIKKMPKNMGKLNNLQTLSYFIVEAHNESDLKDLAKLNHLHGTIHIKGLGNVSDPADAATSNLKDKKYLEEFQMEFNGGREEMDERSVLVLEALQPNSNLKKLNITCYKGSSFPNWLRGSHLPNLVSLQLKGCGLCSCLPALGQLPSLKKLSIYDCEGIKIIDEEFYGNNSTIVPFKSLEYLRFVDMVNWEEWICVRFPLLKELYIENCPKLKSTLPQHLPSLQKLIIYGCKELEEWLCLEGFLSLKELSIWYCSKFKRVLPQHLPSLLNLRINYCNELEEWLCLGEFPLLNEFSISNCPELKRALPQHLPSLQKLFINDCNKLEASIPKCDNMIELDIQSCDRILVNELPTSLKSLLLWQNRYTEFSVDQNLINFPFLESLQLDFTGFVECPSLDLRCYNSLWRLSIQGWHSSSLPLELHLFTNLNYLYLYDCPELESFPMGGLPSNLGSLQIYNCPKLIGSREEWGLFQLNSLKSFFVTDEFENVESFPEENLLPPTLETLVLNKCSKLRKMNNKGFLHLKSLNWLSILDCPSLESLPEKEALPNSLSELNIRNCGIIKEKYEKEGGELWHTISHIPNVCIDNIKQE	1256	MtrunA17_Chr3g0085331	MtrunA17_Chr3g0085331	NA	MtrunA17_Chr3g0085331	2.71249	3.80101	0.619202	1.64295	Yes	Yes	Both	Same expression	Same expression
MtrunA17_Chr3g0085431	0.0160931	0.0101433	0.0123496	0.0089881	0	0	MtrunA17_Chr3g0085431	Medicago truncatula	0	NA	NA	NA	NA	NA	CC-NLR	Medicago truncatula	MtrunA17r5.0-ANR-EGN-r1.9	CDS	MCGGLPLAIKSLGQHLRKKFSQDEWMKILETDMWRLSDRDHSINSVLRLSYHNLPSSLKCCFAYCSIFPKGYRFKKDELIKLWMAEGMLKCCGSDKSEEEFGNEIFCDLESISFFQQSFDEIFGTYEYYVMHDLVNDLTKSVSGEFCMQIEGVKVHCISVRTRHIWCSLRSNCVDKLLEPICELRGLRSLILEGNGAKLIRNNVQHDLFSRLTSLRMLSFKHCDLSELVDEISNLKLLHLPSNFSKLINLRHLELPYVTKIPTHIGKLENLRALPYFFVEKQKGYDLKELKKLNHLQGKIYIEGLGNVIDPTDAVTANLKDKKYLEELHMNFCDRIEEMDESIVESNVSVLEALQPNRNLKRLTISRYKGNSFPNWLRGCHLPNLVSLELRSCEICSLLPPLGQLPFLKELRISDCNGIKIIGKEFYGNNSIIVPFRSLEVLKFEQLENWEEWLFIEEFPLLKELEIRNCPKLKRALPQHLPSLEKLKIVCCNELEASIPKAFW	504	MtrunA17_Chr3g0085431	MtrunA17_Chr3g0085431	NA	MtrunA17_Chr3g0085431	0.012862	0.00299603	0.0030078	0.00518928	No	No	Not Expressed	Same expression	Not Expressed
MtrunA17_Chr3g0085471	0.00618965	0.0101433	0	0.276833	0.248612	1.0589	MtrunA17_Chr3g0085471	Medicago truncatula	1.82726	-1.54785	2.58674	0.028227	0.0755525	brown4	CC-NLR	Medicago truncatula	MtrunA17r5.0-ANR-EGN-r1.9	CDS	MAELVAGAFLQSSFQVIFEKLASVHIRDYFSSDNVDALAKELDHKLNSINHVLEEAELKQYQNKYVKKWLDELKHVVYEADQLLDEISTDAMIYKLKAESEPLTTNLFGWVSALTGNPFESRLNKLLETLESLAQQTKRLGLEVGPCASNEGLVSWKPSKRLSSTSLVDESSLCGRDVHKEKLVKLLLADNTSGNQVPIISIVGLGGMGKTTLAQHVYNDNMTKKHFELKAWVYVSESFDDVGLTKAILKSFNPSADGEYLDQLQHQLQHLLMAKKYLLVLDDIWNGKVEYWDKLLLPLNHGSSGSKIIVTTREKKVADHVLNSTELIHLHQLDKSNCWSLFETHAFQGMRVCDYPKLETIGMKIVDKCGGLPLAIKSLGQLLRKKFSQDEWMEILETDMWRLSDRDHTINSVLRLSYHNLPSNLKRCFAYCSIFPKGYKFKKDKLIKLWMAEGLLKCYGLDKSEEDFGNEIFGDLESISFFQKSFYEIKGTTYEDYVMHDLVNDLAKSVSREFCMQIEGVRVEGLVERTRHIQCSFQLHCDDDLLEQICELKGLRSLMIRRGMCITNNMQHDLFSRLKCLRMLTFSGCLLSELVDEISNLKLLRYLDLSYNKIASLPDTICMLYNLQTLLLKGCHQLTELPSNFSKLINLRHLELPCIKKMPKNMGKLSNLQTLSYFIVEAHNESDLKDLAKLNHLHGTIHIKGLGNVSDTADAATLNLKDIEELHTEFNGGREEMAESNLLVLEAIQSNSNLKKLNITRYKGSRFPNWRDCHLPNLVSLQLKDCRCSCLPTLGQLPSLKKLSIYDCEGIKIIDEDFYGNNSTIVPFKSLQYLRFQDMVNWEEWICVRFPLLKELYIKNCPKLKSTLPQHLSSLQKLKIRILQELLCLGEFPLLKEISISFCPELKRALHQHLPSLQKLEIRNCNKLEELLCLGEFPLLKEISIRNCPELKRALPQHLPSLQKLDVFDCNELEELLCLGEFPLLKEISIRNCPELKRALPQHLPSLQKLKISNCNKMEASIPKCDNMIELDIQSCDRILVNELPTSLKKLLLWQNRNTEFSVDQNLINFPFLEDLKLDFRGCVNCPSLDLRCYNFLRDLSIKGWCSSSLPLELHLFTSLRSLRLYDCPELESFPMGGLPSNLRDLGIYNCPRLIGSREEWGLFQLNSLRYFFVSDEFENVESFPEENLLPPTLDTLDLYDCSKLRIMNNKGFLHLKSLKYLYIEDCPSLESLPEKEDLPNSLTTLWIEGNCGIIKEKYEKEGGELWHTISHIPCVYID	1279	MtrunA17_Chr3g0085471	MtrunA17_Chr3g0085471	NA	MtrunA17_Chr3g0085471	0.00544433	0.528116	0.00511257	0.459891	No	Yes	Root	More expressed in Roots	Root-specific
MtrunA17_Chr3g0085501	8.25699	7.86543	6.32574	7.35136	6.73803	3.12403	MtrunA17_Chr3g0085501	Medicago truncatula	41.4374	0.319734	0.412797	0.39793	0.586409	black	CC-NLR	Medicago truncatula	MtrunA17r5.0-ANR-EGN-r1.9	CDS	MAELVAGAFLQSSFQVIIEKLASVGIRDYFSSNNVDELVKELNIALDSINQVLDEAEIKQYQNKYVKKWLDELKHVVYEADQLLDEISTDAMINKQKAESEPLTTNLLGFVSALTTNPFECRLNEQLDKLELLAKQKKDLRLGEGPSASNEGLVSWKPSKRLSSTALVDESSIYGRDVDKEKLIKFLLEGNDGGNRVPIISIVGLGGMGKTTLAKLVYNDNKIKKHFELKAWVYVSESFDVFGLTKAILKSFNPSADGEYLDQLQHQLQDMLMGKKYLLVLDDIWNGSVEYWEQLLLPFNHGSSGSMIIVTTREKEVACHVLKSTKLFDLQQLEKSNCWRLFVTHAFQGKSVCEYPNLETIGRKIVDKCGGLPLAIKSLAQLLHKKISEHEWIKILETDMWRLSDGDHNINSVLRLSYHNLPSDLKRCFAYCSIFPKGYRFEKEVLIKLWMAEGLLKCCGSDKSEEEFGNEIFGDLESISFFQRSFGTYEDYCMHDLVNDLTKSVSGEFCMQIEGARVEGINERTRHIQFAFSSQCGDDLFLTNPNGVDNLLEPICELKGLRSLMLGQGMGVVMCITNNMQHDLFSRLKFLRMLTFSGWHLSELVDEIGKLKLLRYLDLTYTGIKSLPDTICMLYNLQTLLLKDCYQLTELPSNFSKLINLRHLELPCIKKMPKNMGKLNNLQTLSYFIVEAHNESDLKDLAKLNHLHGTIHIKGLGNVSDTADAATLNLKDIEELHTEFNGGREEMAESNLLVLEALKPNSNLKKLNITHYKGSRFPNWLRGCHLPNLVSLELKGCKLCSCLPTLGQLPSLKKLSIYDCEGIKIIDEEFYGNNSTIVPFKSLEYLRFEDMVNWEEWICVRFPLLKELYIENCPKLKRVLPQHLPSLQNLWINDCNMLEECLCLGEFPLLKEFLIRNCPELKRALPQHLPSLQKLGVFDCNELEELLCLGEFPLLKVFSIRNCLELKRALPQHLPSLQKLGVFDCNELEASIPKSDNMIELDIQNCDRILVNELPTSLKKLLLRRNRYTEFSVHQNLINFPFLEALELNWSGSVKCPSLDLRCYNFLRDLSIKGWCSSSLPLELHLFTKLQSLYLYDCPELESLPMGGLPSNLIQLGIYNCPKLIGSREEWGLFQLNSLKCFTVADEFENVESFPEENLLPPTLEILQLYNCSKLRIMNKKSFLHLKSLNRLYILD	1196	MtrunA17_Chr3g0085501	MtrunA17_Chr3g0085501	NA	MtrunA17_Chr3g0085501	7.48272	5.73781	1.02093	2.28428	Yes	Yes	Both	Same expression	Same expression
MtrunA17_Chr3g0085521	2.49195	2.69668	1.98142	0.733429	0.343322	0.17321	MtrunA17_Chr3g0085521	Medicago truncatula	8.84661	2.08349	0.834803	0.00220814	0.0084462	olivedrab3	CC-NLR	Medicago truncatula	MtrunA17r5.0-ANR-EGN-r1.9	CDS	MAGVIDGAFLSSVFLVIREKLASRDFRNYFHEMLRKKLEITLDSINEVLDEADVKEYQHRNVRKWLDDIKHEVFELEQLLDVIADDAQPKGKIRRFLSRFINRGFEARIKALIQNLEFLADQKDKLGLNEGRVTPQILPTAPLAHVSVIYGREHEKEEIIKFLLSDSHSHNHVPIICIVGMIGMGKTTLARLVYKDHKILEQFELKAWVYVSKSFDLVHLTRSILRQFHLSAAYSEDLEILQRQLQQIVTGKKYLLVLDNICSGKAECWEMLLLPFSHGSSGSKMMVTTHDKEVASIMGSTQLVDLNQLEESDSWSLFVRYAFRGRDVFEYPTLVLIGKKIVEKCGGIPLALKTMGQLLQKKFSVTEWMKILETDMWHLSDGDSINPVLRLSYLNLPSNLKRCFAYCSIFPKGYEFEKGELIKLWMAEGLLKCWERHKSEEKLGNEFFNHLVSISFFQQSVTMPLWAGKHYFIMHDLVNDLAKSVSGEFCLEIEGGNVQDIPNRTRHIWCCLDLEDGDRKLKQIHKIKGLHSLMVEAQGYGEKRFKISTSVQHNLFSRIKYLRMLSLSGCNLVKLDDEIRNLKLLRYLDLSKTEIASLPNSICTLYNLQTFLLEECFKLTELPSDFHKLINLRHLNLKGTHIKKMPTKLEGLNNLEMLTDFVVGEQRGFDIKQLGKLNQLQGSLRISGMENVIDLADAIAANLKDKKHLKELSMSYDYCQKMDGSITEAHASVMEILQPNRNLMRLTIKDYRGRSFPNWLGDLYLPKLVSLELLGCKFHSELPPLGQFPSLKKLSFSGCDGIEIIGTEFYGYNSSNVPFRFLETLRFENMSEWKEWLCLEGFPLLQELCIKHCPKLKRALPQHLPSLQKLEITDCQELEASIPKADNITELELKRCDDILINEYPSSLKRVILCGTQVIKSSLEKILFNSVFLEELEVEDFFDSNLEWSSLDMCSCNSLRTLTITGWHSSSLPFALHLLTNLNSLVLYDCPWLGSFSGRQLPSNLCSLRIERCPKLMASREEWGLFQLDSLKQFSVSDDFQILESFPEESLLPSTIKSFELTNCSNLRKINYKGLLHLTSLESLCIEDCPCLDSLPEEGLPSSLSTLSIHDCPLIKQLYQMEEGEHWHKISHIPDVTIS	1139	MtrunA17_Chr3g0085521	MtrunA17_Chr3g0085521	NA	MtrunA17_Chr3g0085521	2.39002	0.416654	0.368361	0.287218	Yes	No	Leaf	More expressed in Leaves	Leaf-specific
MtrunA17_Chr3g0085561	0.710572	0.453552	0.662762	0.240881	0.228578	0.161603	MtrunA17_Chr3g0085561	Medicago truncatula	2.49944	0.696217	0.915933	0.224049	0.388928	black	CC-NLR	Medicago truncatula	MtrunA17r5.0-ANR-EGN-r1.9	CDS	MAELVAGAFLQSSFQVIIEKLASVDIRDYFSSNNVDALAKELNNALDSINQVLDEAEIKQYQNKYVKKWLDELKHVLYEADQLLDEISTDAMLNKLDKLELLAKQKKDLRLGEGPSASNEGLVSWKPSKRLSSTALLDESSIYGRDDDKEKLIKFLLTGNDSGNQVPIISIVGLGGMGKTTLAKLVYNDNKIKKHFELKAWVYVSESFDVFGLTKAILKSFNPSADGEDLNQLQHQLQHMLMGKKYLLVLDDIWNGSVEYWEQLLLPFNHGSSGSKIIVTTREKEVACHVLKSTELFDLQQLEKSNCWRLFVTHAFQGKSVCEYPNLESIGKKIVEKCGGLPLAIKSLGQLLRKKLSEHEWIKILETDMWRLSDGDHNINSVLRLSYHNLPSDLKRCFAYCSIFPKGYRFKKEVLIKLWMAEGLLKCCGSDKSEEEFGNEIFGDLESISFFQQSFDPYEHYVMHDLVNDLTKSVSGEFCLQIEGARVEGINERTRHIQFSFPSHCDDDFLLKNPNGVDNLLEPICELKGLRSLMILQGMRASMDITNNVQHGLFSRLKCLRMLTFRGCYLSELVDEISNLKLLRYLDLSYTKIRSLPDTICMLYNLQTLLLKGCRQLTELPSNFSKLVNLCHLELPCDNFGDPRIKKMPKHMGKLNNLQSLSYFIVEAHNESDLKDLAKLNQLHGTIHIKGLGNVSDPADAATSNLKDKKYLEELQMEFNGGREEMDERSVLVLEALKPNSNLKKLNITHYKGSRFPNWLRGSHLRNLVSLELNGCRCSCLPILGQLPSLKKLSIYDCEGIKIIDEEFYGNNSTIVPFKSLEYLRFEDMVNWEEWICVRFPLLIELSITNCPKLKGTLPQHLPSLQKLNISGCKELEEWLCLEGFLSLKELYISHCSKFKRVLPQLLPHLPSLQKLRINDCNMLEEWLCLGEFPLLKDISIFKCSELKRALPQHLPSLQKLEIRDCNKLEASIPKLHRVLCGAKLSQLYHS	991	MtrunA17_Chr3g0085561	MtrunA17_Chr3g0085561	NA	MtrunA17_Chr3g0085561	0.608962	0.210354	0.136695	0.0426652	Yes	No	Leaf	Same expression	Leaf-specific
MtrunA17_Chr3g0085651	0.495172	0.507167	0.433608	7.5527	5.54233	5.17219	MtrunA17_Chr3g0085651	Medicago truncatula	20.8633	-3.48443	0.643872	1.06081e-08	1.14907e-07	brown4	CC-NLR	Medicago truncatula	MtrunA17r5.0-ANR-EGN-r1.9	CDS	MAELVGGAVLSSFFPVILKRIGSRDFKDLFNKKLVEKLEVTLNSIDQLLNDAETKKYQNQNVKKWFDNLKHEVYEVDQLLDEIDTNVKLKSKDMLGSKVKYLLSAITNPFESRIKELLGKLKYLAEQKGDLGLTQRSCTSYEGAVSPQSSKRSPTASLVDESSIRGREGEKEEIINYLLSYKDNGNQVSTISIVGLGGMGKTTLAQLVYNDCRIQEKFEIKAWVHVSKYFDVIGLTKIIIGKFDSAANSEDLELLQRQLQKILTAKNYLLVVDDVWKLNEESWETLLLPFNQGSSTSKIIVTTRDKNVASIVKSTKLFDLKQLEKSDSWSLFSTLAFHGKNASEYPKLESIGKKIVDKCGGLPLAVKTLGNLLRKKFSKHEWEKILEADMWRLADGDGDSNINSALRLSYHNLPSSLKRCFAYCSVFPRGFEFDRDELIKLWMAEGLLKYCGRDKSEEELGNEFMDYLESISFFEQLNYDGRTRFLMHDLVNDLAKSESQEFCLQIESDNLQDITERTRHIRCNLDFKDGEQILKHIYKFKGLRSLLVVRPKYGQERFMISNNVQRDLFSKLKYLRMLSFCYCELKELAGEIRNLKLLRYLDMRGTQIKRLPDSICNLYNLETLILEKCYELTELPSNFYKLVSLRHLNLEGCNIKKMPKKIGRLNHLQTLSHFVVGEQSGSDITELGNLNHLQGKLCISGLEHVISLEDAAAAKLKDKEHVEELNMEWSYKFNTNGRESDVFEALQPNSNLEKLNIKHYKGNSFPSWLRACHLSNLVSLQLDGCGLCPRLEQLPSLRKLSVCDCDEIKIIDQEFYDNDSTIVPFRSLEVLKFEKMNNWEKWFCLEGFPLLKKISIRKCPKLKKAVLPKHLTSLQKLEISYCNKLEELLCLGEFPLLKEIYIFDCPKLKRALPQHLPSLQKLHVFDCNELEKWFCLEGIPLLKEISIRNCPKLKRALLPQHLPSLQKLKICDCNKLEELLCLGEFPLLKEISISDCPELKRALPQHLPSLQNLEIWDCNKLEELLCLGEFPLLKEISIRNCPELKRALPQHLPSLQNLEIWDCNKLEELLCLGEFPLLKEISIRNCPELKRALPQHLPSLQKLQIWDCNKMEASIPKSDNMIELDIQRCDRILVNELPTSLKRLLLCDNQYTEFSVDQNLINFPFLEELELAGSVKCPSLDLSCYNSLQRLSIEGWGSSSLPLELHLFTSLRSLYLDDCPELESFPMGGLPSNLRDLRIHNCPKLIGSREEWGLFQLNSLKWFSVSDEFENVESFPEENLLPPTLKDLYLINCSKLRKMNKKGFLHLKSLNKLYIRNCPSLESLPEKEDLPNSLSSFYFGHSQLWNNKGEV	1351	MtrunA17_Chr3g0085651	MtrunA17_Chr3g0085651	NA	MtrunA17_Chr3g0085651	0.478649	6.08907	0.0394649	1.28098	No	Yes	Root	More expressed in Roots	Root-specific
MtrunA17_Chr3g0085701	0.389948	0.16664	0.289529	0.941054	0.726713	0.721411	MtrunA17_Chr3g0085701	Medicago truncatula	3.48331	-0.963565	0.917231	0.115683	0.23246	black	CC-NLR	Medicago truncatula	MtrunA17r5.0-ANR-EGN-r1.9	CDS	MAMVVFPGAFLSSAFQVIRERLASTDFKKRQITRFENTLDLLYEVLDDAEMKQYRVPRIKSWLVSLKHYVYELDQLLDVIATDAQQMGKIQRILSGFINQCQYRMEVLLMEMHQLTLKKELLGLKDITSGRYRVRVSQKLLRKFRTKSLIDESVMNGREHEKEELIKFLLSDIHSDNLAPIISIVGLMGMGKTTLAQLVYNDDMITEHFELKAWVNVPESFNLVSPTGLNLSSFHISTDNSEDFEILQHQFLQLLTGKKYLLVLDGVCKIDENTWEELQILLKCGSSGSKMIVTTHDKEVASIMRSTRLIHLKQLEESDSWSLFVRYAFQGRNVFEYPNLELIGKKIVEKCGGLPLALKTLGNLLLKKFSESEWIKVLETDLWRLPEGEIYINLLLRLSYLILPSNLKRCFAYCSIFPKGYELEKGELIKLWMAEGLLKCHKRDKSEQELGTHIKKMPTKIERLNNLEMLTDFVVGEQRGFDIKMLGKLNQLHGKLQISGLENVNDPAHAVAANLEDKEHLEDLSMSYNEWREMDGSVTEAQASVLEALQPNINLTSLTIKDYRGGSFPNWLGDRHLPNLVSLELLGCKIHSQLPPLGQFPSLKKCSISSCDGIEIIGTEFLGYNSSDVPFRSLETLRFENMAEWKEWLCLEGFPLLQKLCIKHCPKLKSALPQHLPSLQKLEIIDCQELAASIPKAANITELELKRCDDILINELPSKLKRIILCGTQVIQSTLEQILLNCAFLEELEVEDFFGPNLEWSSLDMCSCNSLRTLTITSWHSSSLPFPLHLFTNLNSLMLYDYPWLESFSGRQLPSNLCSLQIKKCPKLMASREEWGLFQLNSLKQFSVGDDLEILESFPEESLLPSTMKSLELTNCSNLRIINYKGLLHMTSLESLCIEDCPCLDSLPEEGLPSSLSTLSIHDCPLIKQKYQKEEGERWHTISHIPDVTIS	951	MtrunA17_Chr3g0085701	MtrunA17_Chr3g0085701	NA	MtrunA17_Chr3g0085701	0.282039	0.796393	0.111842	0.125308	No	Yes	Root	Same expression	Root-specific
MtrunA17_Chr3g0085721	0	0.00724524	0.0397931	0	0.00455334	0	MtrunA17_Chr3g0085721	Medicago truncatula	0	NA	NA	NA	NA	NA	CC-NLR	Medicago truncatula	MtrunA17r5.0-ANR-EGN-r1.9	CDS	MSEVVGGTFLSSVFRVIFERLASTDFRDYVHVDVEKKLEITLVSINKVLDDAEAKQYRNKNVRNWLNDLKLEVEEVEKILDMIATDVQRKKIFESRIKVLLKRLKFIADQISYLGLEDATRASNEDGATSRILPTISLVYESFIYDRELEKYEIIDYLLSDSDSRNQVPIISVVGVIGMGKTTLAQLVYYDDMIVEHFEIKAWVHVSESFDLVRLTQSILRSIHSSAADSEDLEILQHQLQQRLMGKQYLLVLDDVRNKNRNMWEHFLLPFSRESSVGKMIVTTHDMEVASIIRSTQLLHLKQLKESDCWSLFVKHAFLGRKVFEYPNLELIGKQIVQKCEGLPLALKTLGNLLERKFSEPDWVKMLETDFWRLPEGL	378	MtrunA17_Chr3g0085721	MtrunA17_Chr3g0085721	NA	MtrunA17_Chr3g0085721	0.0156795	0.00151778	0.0211949	0.00262887	No	No	Not Expressed	Same expression	Not Expressed
MtrunA17_Chr3g0085731	1.5895	1.38674	3.89836	1.46686	1.37238	0.940155	MtrunA17_Chr3g0085731	Medicago truncatula	11.1776	0.617415	0.616635	0.217406	0.380108	black	TIR-NLR	Medicago truncatula	MtrunA17r5.0-ANR-EGN-r1.9	CDS	MESMSSSSSSFNLISQQWIYDVFINFRGEDTRKSLVSHLYAALSNAGINTFLDDEKLKKGWEVEPELLRAIQGSQICLVIFSEHYTESSWCLVELVKIMEHRKTNNNSPVVIPIFYHVDPSVVRRQVGDFGKALEAITKRIHPPKERQELLRTWKRALTQAANISGWDSSIFRSESELVNKIVDEVLRKLENTFLPTTEFPVGLESRVDQVMLSIENQSSKVSAVGIWGMGGLGKTTTAKGIYNKIHRKFVHRSFIENIRQTCESDKGYIRLQQQLLSDLFKTKEKIHNIASGTITINKRLSAKKVLIVLDDVTKVQQVKALCGNYKCLGLGSVLIVTTRDAHVLRSLEVDCVCTAKEMDENESLELFSWHAFRNATPRANFSDLSKNVVNYCGGLPLAVEVLGSYLFERTKEEWKSVLSKLEKIPHEEVQEKLKISYDGLTDDTKKAIFLDVCCFFIGKDRDYVTEILNGCGLFAGIGIAVLIERSLLKVEKNNKLGMHDLIRDMGREIVRGSSTNDPGERSRLWLHEDAHSVLTKNTGTQKVEGLILNLQSKGRDSFSTNVFQQMQNMRLLQLDCVDLTGEFAHLSKQLRWVNWQRSTFNCIPKDFYQGNLVVLELKFSNVKQVWKETKLLDKLKILNLSHSKYLKSTPDFSKLPNLEKLIMKDCPSLSEIHPSIGVLKKLLLINLKDCTSLGNLPREIYQLISVKTLILFGCSKIDKLEEDIVQMKSLTTLVAANTGVKQAPFSIVRSKSIVYISLCGYEGLSRDIFPSLIWSWMSPTMNPLPYIPLTSLDVESNNLVLGYQSSMRSSCSEHRSVRVECQSVIQLIQKLTSFLDGLYGANLTESETSHASKISDISLKSLLITMGSCHIVVDTLGKSLSQGLTTNDSSDSFLPGDNYPSWLAYTNEGPSVRFEVPEDCDGCLKGITLYVVYSSTPENMETECLTGVLIINYTKCTFHIYKRDTVMSFNDEDWQSVISNLAVGDSVGIFVAFGHGLTVKKTVVYLTYAESSAMQIEPSITVEVKPSSEVQMEPLPEPEMQPSSNVKTEPSLEEVQPSADMKMEPLPELEVKPSSNVKREASPDVKMEPLPELEVQPSSNVKRESLLEDEVQPSLDVKMEPSPIINNGPLPKRNTKIFVRFSKKLGECLCLNRNRDLNNF	1161	MtrunA17_Chr3g0085731	MtrunA17_Chr3g0085731	NA	MtrunA17_Chr3g0085731	2.29153	1.2598	1.39524	0.280819	Yes	Yes	Both	Same expression	Same expression
MtrunA17_Chr3g0085751	0.00495172	0	0	1.08576	1.34415	1.60442	MtrunA17_Chr3g0085751	Medicago truncatula	4.31209	-5.38416	2.64598	0.000219729	0.00106913	brown4	CC-NLR	Medicago truncatula	MtrunA17r5.0-ANR-EGN-r1.9	CDS	MAGKAFLSYVFQVIHERLSSSYFRDYFDDGLVKIFEITLDSINEVLDDAEVKQYQNRDVKNWLDDLKHEVYEVDQLLDVISTDAQPKGRMQHFLSLFSNRGFEARIEALIQKVEFLAEKQDRLGLQASNKDGVTPQIFPNAFWVDDDCTIYGREHEKEEIIEFLLSDSDSDADNRVPIISIVGLIGIGNTTLAQLVYNDHKMMEHVELKAWVHDSESFDLVGLTKSILRSFCSPPKSKNLEILQRQLLLLLMGKKYLLVLDCVYKRNGEFLEQLLFPFNHGSSQGKIILTTYDKEVASIMRSTRLLDLKQLEESGCRSLFVSHAFHDRNASQHPNLEIIGKKIVDKCGGLPLTVTEMGNLLRRRFSKREWVKIMETDLWCLAEVGFNMIPILRMSYLNLSSNLKHCFAYCSIFPKGYEFEKGELIKLWMAEGLLKCCGRDKSEEELGNEFFNDLVSISFFQRSVIMPRWAGKHYFVMHDLVNDLAKSVSGEFRFRIESENVQDIPKRTRHIWCCLDLEDGDRKLKQIHKIKGLHSLMVEAQGYGDKRYKIGIDVQRNLYSRLQYLRMLSFHGCSLSELADEIRNLKLLRYLDLSYTEITSLPISVCMIYNLQTLLLEECWKLTELPLDFGKLVNLRHLNLKGTHIKKMPTKIGGLNNLEMLTDFVVGEKCGSDIKQLAELNYIQGRLQISGLKNVIDPADAVAANLKDKKHLEELSLSYDEWRDMNLSVTEAQISILEALQPNRNLMRLTIKDYGGSSFPYWLGDYHLPNLVSLELLGCKLRSQLPPLGQFPSLKKLFISGCDGIEIIGTEFYGYNSSNVSFKSLETLRFEHMSEWKEWLCLECFPLLQELCIKHCPKLKSSLPQHLPSLQKLEIIDCQELAASIPMAANISELELKRCDDILINELPATLKRVILCGTQVIRSSLEQILFNCAILEELEVEDFFGPNLEWSSLDMCSCNSLRALTITGWHSSSFPFTLQLFTNLHSLALYECPWLESFFGRQLPSNLGSLRIERCPNLTASREEWGLFQLNSLKQLCVSDDLNILESFPEESLLPSTIKSLELTNCSNLKIINYKGLLHLTSLESLYIEDCPCLERLPEEDLPSSLSTLSIHDCPLLKKLYQMEQGERWHRICHIPSVTIS	1142	MtrunA17_Chr3g0085751	MtrunA17_Chr3g0085751	NA	MtrunA17_Chr3g0085751	0.00165057	1.34478	0.00285888	0.259332	No	Yes	Root	More expressed in Roots	Root-specific
MtrunA17_Chr3g0085931	0	0.0246338	0	2.76294	2.6209	2.45173	MtrunA17_Chr3g0085931	Medicago truncatula	8.28174	-6.80073	2.659	1.72026e-06	1.26253e-05	brown4	CC-NLR	Medicago truncatula	MtrunA17r5.0-ANR-EGN-r1.9	CDS	MADVLLGTVIENLGSFFREELASFLGVGELTQKLCGNLTAIRAILKDAEVKQITSHAVKDWLQKLADAAHVLDDILDECSITSKPCGDNKWITRFHPKKILARRDIGKRMKEVAKKIDVIAEERIKFGLQVGVIEERQRGDDEWRQTTSVITEVVVYGRDKDKEKIVEFLLRHASDSEELSIYPIVGHSGYGKTTLAQLVYNDESVSTHFDLKIWVCVSDDFSMIKILHSIIESATGQNPNLSSLESMQKKVQEVLQSKRYLLVLDDVWNEDHGKWYKFKFLLQSAITRKGSSILVTTRLEIVASIMGTQPRHLLVGLSDDDIWPLFKHCTFGPNGEEHAELATIGKEIVRKCVGSPLAAKVLGSLLRFKREKHQWLSIKESKFWNLSEDNPIMSALRLSYYNLKLPLRPCFSFCAVFPKDFEIHKECLIHLWMANGLLTSRGNLQMELLGNEVWNELYQRSFFQEVKSDIVGNITFKMHDLVHDLAQSIMGEECVASEVSSLADLSIRVHHISFIDSKEKLDYKMIPFNKIESLRTFLEFRPSTKKLDVLPPINLLRALRTSSFGLSALRNLMHLRYLELCHSRITTLPGSVCRLQKLQTLKLKDCPYFSHFPKQLTQLQELRHIVIENCFSLVSTPFRIGELTCLKTLTVFIVGSKTGFGLAELHNLQLGGMLHIRGLENVSNDGDAREANLIGNKDLNRLYLSWGDYTNSQVRDVDVARVLEALEPHSGLKSFGVNGYRGTHFPRWMSNTSILKGLVHIILYGCETCRKLPPFGKLPCLTNLVIVGMRDIKYIDDDMYDPATEKAFASLKKLTLCSLPNLERVLEVDGVEMLHQLLDLDLTDVPKLTLPSLPSIESLSARGGNEELLKSIFYNNCSDDVASSLGGIACNNRYNLKFLFIAYFAKLKELPVELSTLSALESIYIYYCDEMDSLSEHLLKGLSSLRILVVSKCPKFKSLSDSMRHLTCLEILKITNSPQFVFPHNMNSLTSLRQLVVWGCNENILDNIEGIPSLKRLSLDNFPSLTSLPDWLGAMTSLQVLQISRFPMLRSLPDSIQQLQNLQKLSILRSSMLLRKRCKRGVGEDWHKIAHIPALILESDAKTSFCENIISACNTGKQIWYRLQHGYTTTGEFDRLIEEL	1141	MtrunA17_Chr3g0085931	MtrunA17_Chr3g0085931	NA	MtrunA17_Chr3g0085931	0.00821127	2.61186	0.0142223	0.155805	No	Yes	Root	More expressed in Roots	Root-specific
MtrunA17_Chr3g0086091	2.88438	2.56916	3.58962	4.91829	3.26748	2.82582	MtrunA17_Chr3g0086091	Medicago truncatula	20.9428	-0.250951	0.435716	0.522487	0.701665	black	CC-NLR	Medicago truncatula	MtrunA17r5.0-ANR-EGN-r1.9	CDS	MGKTTLAQLVYNDRRIQETFELKAWVYVSEYFDVIGLTNAILRKFGSAENSEDLDLLQWQLQKKLTGKNYLLVMDDVWKLNEESWEKLLLPFNYGSSGSKIILTTRDKKVALIVKSTELVDLEQLKNKDCWSLFKRLAFHGSNVSEYPKLESIGKNIVDKCGGLPLAVKTMGNLLRKKFTQSEWEKILEADMWRLTDDDSNINSALRLSYHNLPSNLKRCFAYCSIFPKGFEFDRDELIKLWMAEGLLKCCGRDKSEEELGIEFLDDLESISFFQQSQNYRGHKRLFMHDLVNDLAKSESQEFCLQIEGDSVQNISERTRHVCCYLDLKDGAGILNHISKIKGLRSLLVLPRGYGNECKITNNLQRDLFSKQKYLRMLSFRDCGELRELSGEIGNLKLLRYLNLTESLIERLPDSICKLNKLETLILEDCSELTKLPSKFYKLVSLRHLNLEGCNIKKMPKQIGSLNHLQTLSDFVVGEENGSNIQELGNLNRLQGKLCISGLEYVINPEDAARANLKDKRHVEELNMKYSDNFKFNINRRESDVIEALQPNSNLKRLTIEGYNGRSFPNWLTGCHLPNLVSLQLLSCGLCSHLPPLGQLPSLKELSISKCDGIKIIGEEIHGNNLTHVPFLSLEVLKLEDMVNWEEWFCREGFPLLKELTIRNCPKLKRALLPQHLPSLQKLELCDCKQLEVSVPKGDNIIELKMQRCDRILVNELPTSLKRLLLCDNRYTEFSVDQNLINFPFLEELELDWSGSVKCPSLDLCCYNSLSTLSISGWGSSSLPFSLHLFTSLISLCLSDCPELESFPMGGLPSNLSWLTIFNCPKLIALREQWGLFQLNSLKQFYVSDEFENVESFPEENLLPPTLQSLEVINCSKLRKMNKKGFLHLKSLESLHIINCPSLEHLPEKEDLPNSLWMLYIFNCGIIKEKYEKEGGERWHTITHIPNVWIDHIKQE	956	MtrunA17_Chr3g0086091	MtrunA17_Chr3g0086091	NA	MtrunA17_Chr3g0086091	3.01438	3.67053	0.522502	1.10292	Yes	Yes	Both	Same expression	Same expression
MtrunA17_Chr3g0086151	1.83337	1.78668	2.17353	0.00179762	0.02732	0	MtrunA17_Chr3g0086151	Medicago truncatula	6.02295	6.13262	2.58948	1.92355e-05	0.000114898	olivedrab3	CC-NLR	Medicago truncatula	MtrunA17r5.0-ANR-EGN-r1.9	CDS	MAELIAGAFLSSFFQVTLDRIASRDFKDLFNKKLINKLEITLNSINQLLDDAETKKYHNQNVKNWLDRLKHEVYEVDQLLDEFDTHVQRKSKVQHFISAFTNRFESRIKDLLDNLNTLAEQKDVLRLSERSYESAVSLQSSKRSPTASLVDESCIYGREGDKEEIINYLLTNKDNSKQVSTISIVGLGGMGKTTLAQLVYNDRRIQETFELKAWVYVSEYFDVIGLTKAILRKFGSAENSEDLDLLQRQLQEKLTGKNYLLVVDDVWKLNEESWETLLLPFNYGSSGSKIILTTRDKKVALIVKSTELVDLEQLKNKDCWSLFKRLAFHGRNVSEYPKLESMGKNIVDKCRGLPLAVKTMGNLLRKKFTQHEWEKILEADMWRLTDDESNINSALRLSYHNLPSNLKRCFAYCSIFPKGFKFDRDELIKLWMAEGLLKCCGRDKSEEELGIEFLDDLESISFFQQSLNYLGDKRLFMHDLVNDLAKSESHEVCLQIEVDSVQNISERTRHVCCYLDLKDGAGILNHISKIKGLRSLLVLPRGYGKECKITNNLQRDLFSKLKYLRMLSFRDCGELRELSGEIGNLKLLRYLNLAKTLIERLPDSICNLYKLETLILERCYNLTKLPSKFYKLVSLRHLNLEGCNIKKMPKKIGRLNHLQTLSDFVVGEQSGSDIKELGNLNHLQGELCISGMEHVIDPVDAAGANLKEKKHVEELNMEWSYKFNTNGRESDVFEALQPNSSLKRLIISHYKGNRFANWMRGCDLPNLVSIKLKHCALCSELPPLGQLPSLKEISISGCDKIRIIGKEFYGNNSTNVPFRSLEILHFDSMSEWEEWSRLEGFPLLKEISITSCPELKRALPQHLPSLQKLLINDCNKLEASIPKF	884	MtrunA17_Chr3g0086151	MtrunA17_Chr3g0086151	NA	MtrunA17_Chr3g0086151	1.93119	0.00970589	0.211164	0.0152808	Yes	No	Leaf	More expressed in Leaves	Leaf-specific
MtrunA17_Chr3g0086161	9.26962	18.0624	9.43097	0	0	0	MtrunA17_Chr3g0086161	Medicago truncatula	38.2492	9.49682	2.84991	1.43856e-11	2.53987e-10	olivedrab3	CC-NLR	Medicago truncatula	MtrunA17r5.0-ANR-EGN-r1.9	CDS	MAELIAGAFLSSFFQVTLDRIASRDFKDLFNKKLINKLEITLNSINQLLDDAETKKYQNQNVKNWLDRLKHKLYEVDQLLDEFDTHVQRKSKVQHFISAFTNRFESRIKDLLDNLNTLAEQKDVFRLTERSYESAVSLQSSKRSPTASLVDESCIYGREGDKEEIINYLLSDKDNNNQVSIISIVGMGGMGKTTLAQLVYNDQRMEKHFELKAWVHVSKSFDVVGLTKTILRSFHSPADGEDFDPLICQLQKTLTGKKCLLVLDDVWNGNKECLERLLLSFNPGFSGSKIIVTTRDKHVAFVMKSDHQLPLKKLEKKDCWSIFVKHAFQGKNVFEYPNHESIGKKIVEKCGGLPLAVKTLGKLLQRKFSQAEWSKILETNMWHVREDGDEINSVLRLSYHNLPSNLKRCFAYCSIFPKGYEFEKDELIKLWMAEGLLKCCGRDKSEEELGNEFLDDLESISFFQEPLYSWGDKSFVMHDLVNDLAKSESHEFCLQIEGDSVQNISERTRHVCCYLDLKDGAGILNHISKIKGLRSLLVLPRGYGKECFMISNNLQRDLFSKLKYLRMLSFCGCKLRELSGEIGNLKLLRYLNLTESLIERLPDSICKLYKLETLILKRCFKLTELPSDFYKLVSLRHLNLEGCNIKKMPKQIGSLNHLQTLSHFVVGEENGSNIQQLGNLNCLQGKLCISGLEHVINPKDAAGANLKDKKHVEELNMEYSDNFKFNNNGRESNVFEALHPNSNLKRLYIGRYQGNNFPNWITGCHLPNLVSLQLKGCGCSHMPPIEQLPSLKEFSISNCNGIKIITEEFYGNSSTNVSFRSLEVLKFEEMNNWEEWFCPEGFPLLKEIYIWNCPKLKRALLPQHLPSIQKLKICDCNKLEASIPKGDRIIELNIQRCDRILVNELPISLKKLSLWENRYTEFSVGQKLVNNTILEELKLDFRGCVNCPSLDLRCYNSLWRLSIKGWHSSSLPFSLHLFTKLHSLYLYDCPELEWFQMGGLPSNLADLYIENCPKLIASRKEWGLFQLNSLKSFFISNEFENVESFPEKNLLPPTLQTLCINDCSKLRIMNNKGFLHLKSLIELHIWNCPILERLPEEALPNTLTSIEISDCPLIKGKYEKEGGENWHTISHIPHVTIDGIEQK	1143	MtrunA17_Chr3g0086161	MtrunA17_Chr3g0086161	NA	MtrunA17_Chr3g0086161	12.2543	0	5.03057	0	Yes	No	Leaf	More expressed in Leaves	Leaf-specific
MtrunA17_Chr3g0086181	4.19287	4.52972	4.13711	0.0449405	0.0846921	0.0285707	MtrunA17_Chr3g0086181	Medicago truncatula	13.3887	5.65639	1.35731	1.52066e-06	1.12904e-05	olivedrab3	CC-NLR	Medicago truncatula	MtrunA17r5.0-ANR-EGN-r1.9	CDS	MAELIAGAFLSSFFQVTLDRIASRDFKDLFNKKLINKLEITLNSINQLLDDAETKKYQNQNVKNWLDRLKHELYEVDQLLDEFDTHVQRKSKVQHFISAFTNRFESRIKDLLDNLNTLAEQKDVLRLSERSYESAVSLQSSKRSPTASLVDESCIYGREGDKEEIINYLLTNKDNSKQVSTISIVGLGGMGKTTLAQLVYNDRRIQETFELKAWVYVSEYFDVIGLTKAILRKFGSAENSEDLDLLQRQLQEKLTGKNYLLVVDDVWKLNEESWETLLLPFNYGSSGSKIILTTRDKKVALIVKSTELVDLEQLKNKDCWSLFKRLAFHGRNVSEYPKLESMGKNIVDKCRGLPLAVKTMGNLLRKKFTQHEWEKILEADMWRLTDDESNINSALRLSYHNLPSNLKRCFAYCSIFPKGFKFDRDELIKLWMAEGLLKCCGRDKSEEELGIEFLDDLESISFFQQSLNYLGDKRLFMHDLVNDLAKSESHEVCLQIEVDSVQNISERTRHVCCYLDLKDGAGILNHISKIKGLRSLLVLTRGYGKECMISNNLQHDLFSKLKYLRMLSFRDCGELRELSGEIGNLKLLRYLNLTQSLIERLPDSICKLYKLETLILEHCYKLTILPSKFYKLVSLRHLNLKGCNIKKMPKQIGSLNHLQTLSKFVVGEENGSNIQELGNLNRLQGKLCISGLEHVINPEDAARANLKDKKHVEELDMNYSDNFIGREVDVLDALQPNNNLKRLTIEGYNGSNFPNWITGCHLPNLVSLQLLSCGLCSHFPPLGQLPSLKNLSISYCDGIKIIGEEIHGSNLTHVPFLSLEVLKFEKLNNWEEWLCPEGFPLLKELTIRKCPKLERATLPQHLPFLQKLNITDCNKMEASIPKT	883	MtrunA17_Chr3g0086181	MtrunA17_Chr3g0086181	NA	MtrunA17_Chr3g0086181	4.28657	0.0527344	0.212414	0.0288611	Yes	No	Leaf	More expressed in Leaves	Leaf-specific
MtrunA17_Chr3g0086221	9.26591	8.83194	8.57474	5.74969	4.01423	3.1151	MtrunA17_Chr3g0086221	Medicago truncatula	41.3249	0.942052	0.373745	0.00671941	0.0222479	black	CC-NLR	Medicago truncatula	MtrunA17r5.0-ANR-EGN-r1.9	CDS	MAELIAGAFLSSLFQVTLESIASRDFKDLFNQKLVENLEITLYSINQLLDDAETKKYQNQNVKKWFDRLKHEVYEVDQLLDEIATNAQQKRKVKRLLSTLSNQFESRIKDLLDKLKSLAAQKDVLGLTQSNEGGVSLQSSKRSPTASLVDESCIYGREGDKEEIINYLLSDKDNNNQVSIISIVGMGGMGKTTLAQLVYNDQRMEKHFELKAWVHVSKSFDVVGLTKTILRSFHSPADGEDLDPLICQLQKTLTGKKCLLVLDDVWNGNEECLEQLLLSFNPGFSGSKIIVTTRDKHVAFVMKSDHQLLLNQLEEKDCWSIFVKHAFRGKNVFEYPNLESIGKKIVEKCGGLPLAVKTLGNLLQRKFSQAEWFKILETDMWHVSKGGDEINSVLRLSYHNLPSNLKRCFAFCSIFPKGYVFEKDELIKLWMAEGLLKCCGRDKSEEELGNEFLDDLESISFFQEPLYSWGDKRLFMHDLVNDLAKSESHEFCLQIEGDSLQDITERTRHICCHLDLKDGARLLNHISKIKKLRSFLVVSRGYDEECFIISNNLQHDLFSKLKYLRLLSFGGCKLKELSGEIGNLKLLRYLNLTKSLIERLPDSICKLYKLETLILERCSELTILPSKFYKLVSLRHLNLKGCNIKKMPKQMGSLNHLQTLSHFVVGEENGSNIQELGNLNRLQGKLCISGLEYVINPEDAARANLKDKKHVEELNMKYSDNFKFNINRRESDVIEALQPNSNLKRLTIEGYNGRSFPNWITGCHLPNLVSLQLLSCGLCSHLPPLGQLPSLKELSISKCDGIKIIGEEFHGNNNLTNVPFLSLEVLKFEMMNNWEEWLCLEGFPLLKKLSIRNCPKLKRALPQHLPYLQKLNISDCNKMEASIPKCDNMIELDIQRCDRILVNELPTSLKWLFLCDNPYTEFSVDQNLINILFLEELKLDFRGCVNCPSLDLRCYNSLCYLSITGWGSSSLPFSLHLFTKLHSLYLHNCPELESFPMGGLPSNLRHLKICNCPKLIGSREEWGLFQLNSLDSFFVSDEFENVESFPEENLLPPSLTDLNVINCSKLRIMNKKGFLHLKSLNWLYINNCPSLESLPEKEDLPNSLSNLWIEDCGIIKEKYEKEGGERWHTITHIPNVWIDNIKQK	1144	MtrunA17_Chr3g0086221	MtrunA17_Chr3g0086221	NA	MtrunA17_Chr3g0086221	8.89086	4.293	0.349333	1.33923	Yes	Yes	Both	Same expression	Same expression
MtrunA17_Chr3g0086621	4.13345	1.17373	0.883682	4.32058	0.189419	1.16247	MtrunA17_Chr3g0086621	Medicago truncatula	12.2251	0.0443853	0.750491	0.933905	0.975226	black	CC-NLR	Medicago truncatula	MtrunA17r5.0-ANR-EGN-r1.9	CDS	MAELIAGAFLSSFFQVTLDRIASRDFKDLFNKKLINKLEITLNSINQLLDDAETKKYQNQNVKNWLDRLKHEVYEVDQLLDEFDTHVQRKSKVQHFISAFTNRFESRIKDLLDNLNILAEQKDVLRLTERSYESAVSLQSSKRLPTASLVDESCIYGREGNKEEIINYLLSCKDNGKQVSTISIVGLGGMGKTTLAQLVYNDQRIEKHFELKAWVHVSKSFDVVGLTKTILRSFRSPADGEDLDPLICQLQKTLTGKKCLLVLDDVWNGNEQCLEQLLLSFNPGYSGSKIIVTTRDKYVAFVMKSDHQLLLNQLEEKDCWSIFVKHAFREKNVFEYPNLESIGKKIVEKCGGLPLAVKTLGNLLQRKFSQAEWFKILETDMWHVSKGGDEINSVLRLSYHNLPSNLKRCFAFCSIFPKGYVFEKDELIKLWMAEGLLKCCGRDKSEEELGNEFLDDLESISFFQQPLDYFGDKRLFMHDLVNDLAKSESHEFCLQIEGDSLQYITERTRHICCDLDVKECERLLNHISMFKGLRSFLAVPGGYRKDYFMTSNNLQRDLFSKLKYLRMLSFCGFKLKELSGEIGNLKLLRYLNLTASLIERLPDSICKLYKLETLILEDCFELTKLPSKFYKFVSLRHLHLEGCNIKKMPKKIGRLNHLQTLSDFVVGEQSGSDIKELGNLNHLQGELCISGMEHVIDPVDAAGANLKDKKHVEELNMEWSYKFNTNGRESDVFEALQPNSSLKRLIISHYKGNRFANWMRGCDLPNLVSIRLNLCALCSELPPLGQLPCLKEISISGCDKIRIIGKEFYGNNSTNVPFRSLEILHFDSMSEWEEWSHLEGFPLLKELSIKKCPKLKRALPQHLPSLQKLEIKDCKKLEALIPKCDNMIELDIKRCDRILVNELPTNLKSLFLCDNQYTEFSVDQNLINILFLEVLKFDFRGCVNCPSLDLRCYNSLRDLSIKGWHSSSLPLELHLFTSLSALRLYDCPELESFPMGGLPSNLCSLGIYNCPKLIALREQWGLFQLNSLRAFGVSDEFENVESFPEENLLPPTIHFLWFSNCSKLRIMNKKGFLHLKSLQYLDIINCPSLESLPEKEALPNSLYRLWIEDCGIIKEKYEKEGGERWHTISHIPGVFIV	1137	MtrunA17_Chr3g0086621	MtrunA17_Chr3g0086621	NA	MtrunA17_Chr3g0086621	2.06362	1.89082	1.79838	2.15974	Yes	Yes	Both	Same expression	Same expression
MtrunA17_Chr3g0086741	0.0123793	0.168089	0.111146	0	0	0	MtrunA17_Chr3g0086741	Medicago truncatula	0.33729	0.164608	1.02602	0.637936	NA	black	CC-NLR	Medicago truncatula	MtrunA17r5.0-ANR-EGN-r1.9	CDS	MAGVVGGAFLSSVFQVIRERLASQDFRDYFHERLWKKLEITLDSINEVLDDADIKEYQHRNVKNWLDDLKHDVYELEQLFDVIATDARSKGKMRRYLSLFIKRGFEDRIEALIQNLEFLADQKDRLGLNKFTSGDCEIGVLKLLREFRAVSKSCNDIFVGKDGRVIPRILPTAPLMDKSAVYGREHEIEEMTEFLLSDSYSETFVPIISIVGVIGMGKTTIARLVYNDHKIHEQFELKAWVYVSESFDLVHLTQAILREFHSSETYSEDMEILQRQLQQRLAGKKYLLVLDNIWNENVECRKKLLLPFSNGSSGSKLIVRTPHNEVASIMASTRLLRLNQLNESDSWSLFVHHAFLGKNIFEYPNLESIGKKIVEKCGGLPLALETLGQLLQNKFCETEWIKILETDMWRLSDGDNINPILRLNYLNLPSNLKRCFAYCSIFPKGYEFEKRGLIKLWMAEGLLKCWGRDKTEEQLGNEFFNYLVSISFFQQSVTMPLWAGKYYFIMNDLVNDLAKSVSGEFCLRIEDGNVQEIPKRTRHIWCCLDLEDGDRKLDHIHKIKGLHSLMVEAQGCGDQRFKISPSVQKILFSRLKYLQVLSLSGCNLVELADEIRNLKLLRYLDLSHTEIASLPNSICMLYNLQTLLLEQCFRLAELPSDFCKLINLRHLNLNGTHIKKMPPNISRLKNIEMLTDFVVGEQRGFDIKQLAELNHLQRRLQISGLNNVIDPADAVAANLEDKEHLEELSVSYDEWREMDGSVTEAHVSVLEALQPNRNLMRLTIKDYRGSSFPNWLGDYHLPNLVTLELLGCKLCSQLPSLGQFHSLKKLSISGCDGIEIIGAEICGYNSSNVSFRSLETLRFEHMSEWKEWLQFPRLIISVT	879	MtrunA17_Chr3g0086741	MtrunA17_Chr3g0086741	NA	MtrunA17_Chr3g0086741	0.097205	0	0.0787857	0	No	No	Not Expressed	Same expression	Not Expressed
MtrunA17_Chr3g0087301	0.975489	0.223153	1.13753	0.193244	0.21856	0.144639	MtrunA17_Chr3g0087301	Medicago truncatula	2.83139	1.05386	1.14656	0.101218	0.209383	olivedrab3	CC-NLR	Medicago truncatula	MtrunA17r5.0-ANR-EGN-r1.9	CDS	MAEAVIEVVLNNLSSLAQKKLDLFLSFDQDLKSLASLLTTIKATLEDAEEKQFTDRAVKDWLIKLKDAAHVLDDILDECSTQALELEHGGFTCGPPHKVQSSCLSSFHPKHVAFRYNIAKKMKKIRKRLDEIAEERTKFHLTEIVREKRSGVFDWRQTTSIISQPQVYGRDEDRDKIIDFLVGDASGFQNLSVYPIVGLGGLGKTTLTQLIFNHEKIVDHFELRIWVCVSEDFSLKRMIRSIIESASGHASADLELEPLQRRLVEILQRKRYLLVLDDVWDDEQGNWQRLKSVLACGREGASVLVTTRLPKVAAIMGTRPPHDLSILCDTDCWEMFRERAFGTDEDEHAELVVIGKEIAKKCGGVPLAAIALGSLLRFKREEKEWLYVLESNLWSLQEAEDIGNEVWNELYWRSFFQDIMTDEFGKIIYFKMHDLVHDLAQSISEEVCCVTNDNGMPSMSERTRHLSNYRLKSFNEVDSVQVCFCISITCSRSHDATTNIQCMFDLCPRIQDAKAKTLSIWLPAAKSLKTCIMEVSADDDQLSPYILKCYSLRALDFERRKKLSSSIGRLKYLRYLNLSNGDFQTLPESLCKLKNLQMINLDYCQSLQKLPNSLVQLKALIRLSLRACRSLSNFPPHIGKMASLRTLSMYVVGKKRGLLLAELEQLNLKGDLYIKHLERVKCVMDAKEANMSSKHLNQLLLSWERNEESVSQENVEEILEALQPLTQKLQSLGVAGYTGEQFPQWMSSPSFKYLNSLELVDCKSCVHLPRVGKLPSLKKLTISNMMHIIYVQENSNGDGIVGCFMALEFLLLEKLPNLKRLSWEDRENMFPRLSTLQITKCPKLSGLPYLPSLNDMRVREKCNQGLLSSIHKHQSLETIRFAHNEELVYFPDRMLQNLTSLKVLDIFELSKLEKLPTEFVSLNSIQEIYISGSNSLKSLPDEVLQGLNSLKILDIVRCPKFNLSASFQYLTCLEKLMIESSSEIEGLHEALQHMTSLQSLILCDLPNLPSLPDWLGNLGLLHELIISKCPKLSCLPMSIQRLTRLKSLKIYGCPELGKCCQKETGEDWQKIAHVQDIEIQNWVMHIIGGGGGGYSSAKLF	1100	MtrunA17_Chr3g0087301	MtrunA17_Chr3g0087301	NA	MtrunA17_Chr3g0087301	0.778726	0.185481	0.487914	0.037567	Yes	No	Leaf	More expressed in Leaves	Leaf-specific
MtrunA17_Chr3g0087541	0	0	0	0.51322	0.58556	0.704447	MtrunA17_Chr3g0087541	Medicago truncatula	1.9909	-2.77875	3.15603	0.0136251	0.0405842	brown4	CC-NLR	Medicago truncatula	MtrunA17r5.0-ANR-EGN-r1.9	CDS	MAELVAGAFLQSSFQLIIEKLASVDIRDYFSSNNVDALAKELNIALDSINQVLDEAEIKQYQNKYVKKWLDDLKHVVYEADQLLDEISTDAMLNNLKAESEPLTTNLLGLVSALSRNPFESRLNEQLDKLEFLAKKRKELRLGEGPCARNEGLVSWKPSKRLSSTALVDESSIYGRDVDKEKLIKFLLAGNDSGNQVPIISIVGLGGMGKTTLAKLVYNDNKIKEHFELKAWVYVSESFDVVGLTKAILKSFNSSADGEDLNLLQHQLQYMLMGKKYLLVLDDIWNGDAERWELLLLPFNHGSFGSKIVVTTREKEVADNVLKSTELFDLQQLDKSNCWSLFVTHAFQGKSVSEYPNLESVGRKIVEKCGGLPLAIKSLGQLLRKTFSEHEWINILETDMWRLSKVDHNVNSVLRLSYHNLPSNLKRCFSYCSIFPKGHKFKKDELIMLWMAEGLLKCCGSNRSEEEFGNESFADLVSISFFQQSFDEIYDTYEHYVMHDLVNDLTKSVSGEFSIQIEDARVERSVERTRHIWFSLQSNSVDKLLELTCEGLHSLILEGTRAMLISNNVQQDLFSRLNFLRMLSFRGCGLLELVDEISNLKLLRYLDLSYTWIEILPDTICMLHNLQTLLLEGCCELTELPSNFSKLVNLRHLKLPSHNGRPCIKTMPKHTGKLNNLQSLSYFIVEEQNVSDLKELAKLNHLHGAIDIEGLGNVSDLADSATVNLKDTKYLEELHMKFDGGREEMDESMAESNVSVLEALQPNRNLKRLTISKYKGNSFPNWIRGYHLPNLVSLNLQFCGLCSLLPPLGTLPFLKMLSISDCDGIKIIGEEFYDSSSINVLFRSLEVLKFEKMNNWEEWLCLEGFPLLKELYIRECPKLKMSLPQHLPSLQKLFINDCKMLEASIPNGDNIIDLDIKRCDRILVNELPTSLKKLFILENRYTEFSVEQIFVNSTILEVLELDLNGSLKCPTLDLCCYNSLGELSITRWCSSSLSFSLHLFTNLYSLWFVDCPNLDSFPEGGLPCNLLSLTITNCPKLIASRQEWGLKSLKYFFVCDDFENVESFPKESLLPPTLSYLNLNNCSKLRIMNNEGFLHLKSLEFLYIINCPSLERLPEEALPNSLYSLWIKDCPLIKVKYQKEGGEQRDTICHIPCVVFFEGTSLLL	1164	MtrunA17_Chr3g0087541	MtrunA17_Chr3g0087541	NA	MtrunA17_Chr3g0087541	0	0.601076	0	0.0965529	No	Yes	Root	More expressed in Roots	Root-specific
MtrunA17_Chr3g0087581	0.606586	0	0.198966	0.579732	0.229488	0	MtrunA17_Chr3g0087581	Medicago truncatula	1.64816	0.00305464	0.901415	0.99541	0.996428	black	CC-NLR	Medicago truncatula	MtrunA17r5.0-ANR-EGN-r1.9	CDS	MAELIGGAFLSSFFQVTLQSIASRDFKDLCNKKLVKKLEITLNSINQLLDDAETKKYQNQNVKNWLDRLKHEVYEVDQLLDEFDTSVQRKSKVQHFLSAFINRFESRIRDSLDELKLLADQKDVLGLTQRSFPSYEGAVSLQSSKRSPTASLVDESSIRGREGDKEELIKYLLSYNDNGNQVSTISIVGLPGMGKTTLAQLVYNDQRMDKQFELKVWVHVSEYFDVIALTKIILRKFDSSANSEDLDILQRQLQEILMGKNYLLVVDDVWKLNEESWEKLLLPFNHGSSTSKIIVTTRDKEVALIVKSTKLFDLKQLEKSDCWSLFSSLAFPGKKLSEYPNLESIGKNIVDKCGGLPLAVKTLGNLLRKKYSQHEWDKILEADMWRLADGDSNINSALRLSYHNLPSNLKRCFAYCSIFPKGFEFDRDELIKLWMAEGLLKCCRRDKSEEELGNEFFDDLESISFLQQSLEDHKSIVMHDLVNDLAKSESQEFCLQIEGDSVQDISERTRHICCYLDLKDGARILKQIYKIKGLRSLLVESRGYGKDCFMIDNNLQRNIFSKLKYLRMLSFCHCELKELAGEIGNLKLLRYLNLAGTLIERLPDSICKLNKLETLILEGCSKLTKLPSNFYKLVCLRHLNLEGCNIKEMPKQIGSLIHLQTLSHFVVEEENGSNIQELGKLNRLRGKLCISGLEHVINPEDAAGANLKDKKHVEELNMKYGDNYKLNNNRSESNVFEALQPNNNLNRLYISQYKGKSFPKWIRGCHLPNLVSLKLQSCGSCLHLPPLGQLPCLKELAICDCHGIKIIGEEFHGNNSTNVPFLSLEVLKFVKMNSWEEWLCLEGFPLLKELSIKSCPELRSALPQHLPSLQKLEIIDCELLEASIPKGDNIIELDLQRCDHILINELPTSLKRFVFRENWFAKFSVEQILINNTILEELKFDFIGSVKCLSLDLRCYSSLRDLSITGWHSSSLPLELHLFTNLHSLKLYNCPRLDSFPNGGLPSNLRGLVIWNCPELIALRQEWGLFRLNSLKSFFVSDEFENVESFPEESLLPPTLTYLNLNNCSKLRIMNNKGFLHLKSLKDLYIVDCPSLECLPEKEGLPNSLSNLYILNSPLLKEKYQNKKEEPWDTICHFPDVSIDENLQQEPIDALEATGGRD	1158	MtrunA17_Chr3g0087581	MtrunA17_Chr3g0087581	NA	MtrunA17_Chr3g0087581	0.268517	0.26974	0.309216	0.291955	No	No	Not Expressed	Same expression	Not Expressed
MtrunA17_Chr3g0087701	0	0	0	0	0.0173027	0.0205352	MtrunA17_Chr3g0087701	Medicago truncatula	0	NA	NA	NA	NA	NA	CC-NLR	Medicago truncatula	MtrunA17r5.0-ANR-EGN-r1.9	CDS	MAELIAGAFLSSVFQVTIQRLASRDFRGCFRKGLVEELEITLNSINQLLDDAETKQYQNTYVKNWLHKLKHEVYEVEQLLDIIATNAQRKGKTQHFLSGFTNRFESRIKDLLDTLKLLAHQKDVLGLNQRACTSEGAVRLKSSKRLPTASLVDESCIYGRDDDKNKIINYLLLDNDGGNHVSVISIVGLGGMGKTTLARLVYNDHKIEKQFELKAWVHVSESFDVVGLTKTILRSFHSSSDGEDLDPLKCQLQQILTGKKFLLVLDDIWNGNEEFWEQLLLPFNHGSSGSKIIVTTRDKHVALVMKSEQQLHLKQLEEKDCWSLFVKHAFQGKNVFEYPNLESIGKKIVEKCGGLPLAVKTLGNLLQRKFSQGEWSNILETDMWHLSKGDDEINPVLRLSYHNLPSNLKRCFAYCSIFPKGYEFEKDELIKLWMAEGLLKCCKRDKSEEELGNEFFDDLESISFFQQSINPLYSRTILVMHDLVNDLAKSESREFCLQIEGDRLQDISERTRHIWCGSLDLKDGARILRHIYKIKGLRGLLVEAQGYYDECLKISNNVQHEIFSKLKYLRMLSFCDCDLTELSDEICNLKLLRYLDLTRTEIKRLPDSICKLYNLQTLILEECSELTKLPSYFYKLANLRHLNLKGTDIKKMPKQIRKLNDLQTLTDFVVGVQSGSDIKELDNLNHLRGKLCISGLENVIDPADAAEVNLKDKKHLEELSMEYSIIFNYIGREVDVLDALQPNSNLKRLTITYYNGSSFPNWLMGFLLPNLVSLKLHQCRLCSMLPPLGQLPYLKELSISYCYGIEIIGKEFYGNSSTIIPFRSLEVLEFAWMNNWEEWFCIEGFPLLKKLSIRYCHRLKRALPRHLPSLQKLEISDCKKLEASIPKADNIEELYLDECDSILVNELPSSLKTFVLRRNWYTEFSLEEILFNNIFLEMLVLDVSRFIECPSLDLRCYSLRTLSLSGWHSSSLPFTPHLFTNLHYLELSDCPQLESFPRGGLPSNLSKLVIQNCPKLIGSREDWGLFQLNSLKSFRVVDDFKNVESFPEESLLPPTLHTLCLYNCSKLRIMNYKGLLHLKSLQSLNILSCPCLESLPEEGLPISLSTLAINRCSLLKEKYQKKEGERWHTIRHIPSIKIDYIEQQG	1145	MtrunA17_Chr3g0087701	MtrunA17_Chr3g0087701	NA	MtrunA17_Chr3g0087701	0	0.0126126	0	0.0110418	No	No	Not Expressed	Same expression	Not Expressed
MtrunA17_Chr3g0087731	0.6462	0.56223	0.629829	0.164482	0.2732	0.157139	MtrunA17_Chr3g0087731	Medicago truncatula	2.50247	0.694007	0.915483	0.22504	0.390118	black	CC-NLR	Medicago truncatula	MtrunA17r5.0-ANR-EGN-r1.9	CDS	MGKTTLAKLVYNDNKIEEHFELKAWVYVSESFDVVGLTKAIINSFNSSADGEDLNLLQHQLQHILTGKKYLLVLDDIWNGNAECWEQLLLPFNHGFSGSKIVVTTREKEVAYHVLKSTKLFDLQQLDKSDCWSLFVTHAFQGKNVCEYPNLESTGKKILDKCGGLPLAVKSMGQLLRRNFSQHEWIKILETNMWRLSDGEHSINSVLRLSYHNLPSILKHCFSYCSIFPKGYEFEKGELIKLWMAEGLLKCCGSHKSEEELGNEIFGDLESISFFQRSNEDWNHYAMHDLVNDLAKSVSGEFCVQIEGARVEGIFERTRHIRCYLRSNCVDKLIEPICELRGLRSLILKAHKNVSISNNVQHDLFSRLKCLRMLSFRSCGLSELVNEISNLKLLRYLDLSYTLITSLPDTICMLYNLQTLLLERCNIRELPSNFSKLINLRHLKLPYETKMPKHVGKLENLQSFPYFIMEKHNGADLKELENLNHLHGKIHIKGLGNVIDPADAVTANLKDKKYLEELLMDFDGGREEMDDSIVESNVSVLEALQPNRNLKRLTISKYKGNRFPNWISRLPNLVSLQLRDCKEIKIIGADFYGNNSTIVPFRSLEVLEFKRMDNWEEWICLQGFPLLKKLFISECPELKRALPQHLPSLQKLSIDDCDKLFFGGNRHTERKLINFTFLEELYLDFTGLVECPSLDLRCHNSLRKLSIKGWRSYSLPLELHLFTNLDYLRLCGCPELESFPRGGFPSHLTDLVIFDCPKLIASREQWGLFQLNSLKSFKVSDEFENVESFPEENLLPPTLESIWLFNCSKLRIINCKGLLHLKSLKYLKIYNCPSLESLPEEGLPNSLSTLWISGSPLFQEQYQNEEGDRWHIVSHIPSVQIF	882	MtrunA17_Chr3g0087731	MtrunA17_Chr3g0087731	NA	MtrunA17_Chr3g0087731	0.612753	0.198274	0.044513	0.0649921	Yes	No	Leaf	Same expression	Leaf-specific
MtrunA17_Chr3g0087841	0	0	0	0	0.019124	0.0285707	MtrunA17_Chr3g0087841	Medicago truncatula	0	NA	NA	NA	NA	NA	CC-NLR	Medicago truncatula	MtrunA17r5.0-ANR-EGN-r1.9	CDS	MAATLVGGAFLSASVQTMLDQLTSTEFRDFINNRKLNVSLLKQLQATLLVLQAVLDDAEEKQINNRAVKQWLDDLKDALFDAEDLLNQISYDSLRCKVEDTQAANKTNQVWNFLSSPFNTFYREINSQMKIMCDSLQIFAQHKDILGLQTKIGKVSRRTPSSSVVNESVMVGRNDDKETVMNMLLSESSTRNNNIGVVAILGMGGVGKTTLAQLVYNDEKVQEHFDLKAWACVSEDFDISTVTKTLLESVTSRAWENNNLDFLRVELKKTLRDKRFLFVLDDLWNDNYNEWDELVTPLINGNSGSRVIVTTRQQKVAEVAHTFPIHKLEVLSNEDTWSLLSKHAFGSENFCDNKCSNLEAIGRKIARKCAGLPIAAKTLGGVLRSKRDAKEWTEVLNNKIWNLPNDNVLPALLLSYQYLPSQLKRCFSYCSIFPKDYSLNRKQLVLLWMAEGFLDHSKDEKPMEDVGDDCFAELLSRSLIQQLHVGTREQKFVMHDLVNDLATIVSGKTCSRVEFGGDTSKNVRHCSYSQEEYDIVKKFKIFYKFKCLRTFLPCCSWRTFNYLSKRVVDDLLPTFGRLRVLSLSKYRNITMLPDSICSLVQLRYLDLSHTKIKSLPDIICNLYYLQTLILSFCSNLIELPEHVGKLINLRHLDIDFTGITEMPKQIVELENLQTLTVFIVGKKNVGLSVRELARFPKLQGKLFIKNLQNVIDVVEAYDADLKSKEHIEELTLQWGIETDDSLKGKDVLDMLKPPVNLNRLNIALYGGTSFPCWLGDSSFSNMVSLCIENCGYCVTLPPLGQLSSLKDLKITGMSILETIGPEFYGMVEGGSNSSFHPFPSLEKLEFTNMPNWKKWLPFQDGILPFPCLKTLMLCDCPELRGNLPNHLSSIEAFVIECCPHLLESPPTLEWLSSIKEIDISGDLHSSETQWPFVESDSPCLLQWLVIDGCTGLESIFISESSSDHPSTLQSLSVYSCKALISLPQRMDTLTTLERLHFYHLPKLEFALYEGVFLPPKLQTIYITSVRITKMPPLIEWGFQSLTYLSNLYIKDNDDVVHTLLKEQLLPISLVFLSISNLSEAKCLDGNGLRYLSSLETLSFHDCQRLESFPEHSLPSSLKLLRIYRCPILEERYESEGGRNWSEISYIPVIEINGKMTI	1157	MtrunA17_Chr3g0087841	MtrunA17_Chr3g0087841	NA	MtrunA17_Chr3g0087841	0	0.0158983	0	0.014556	No	No	Not Expressed	Same expression	Not Expressed
MtrunA17_Chr3g0089211	0.273583	0.362262	0.35265	2.01603	1.55906	1.64192	MtrunA17_Chr3g0089211	Medicago truncatula	6.6312	-2.00835	0.873054	0.00407416	0.0144359	brown4	CC-NLR	Medicago truncatula	MtrunA17r5.0-ANR-EGN-r1.9	CDS	MLSFAFQLFKTLYCPFIHMLSRDTCFKILLLATHFILPDLLLQDQQKMAATMIGGAFLSATVQTLVEKLASTEFRDYIKNTKLNVSLLRQLQATMLNLQAVLDDAEEKQISNPHVKQWLDNLKDVVFDAEDLLNEISYDSLRCKVENAKAQNKTNQVWNFLSSPFNSFYKEINSQMKIMCDSLQLYAQNKDILGLQTKSARVSRRTPSSSGVNESVVVGRKGDKETIMNMLLSQRDTTHNNIGVVAILGMGGLGKTTLAQLVYNDEEVQQHFDMRAWACVSEDFDILRVTKSLLESVTSITWDSNNLDVLRVALKKNSREKRFLFVLDDLWNDNYNDWGELVSPFIDGKPGSMVIITTRQQKVAEVAHTFPIHKLDLLSNEDCWSLLSKHALGSDEFHHSSNTALEEIGRKIARKCGGLPIAAKTIGGLLRSKVDISEWTSILNSDIWNLSNDNILPALHLSYQYLPSHLKRCFAYCSIFPKDCPLDRKELVLLWMAEGFLDCSQRGKKMEELGDDCFAELLSRSLIQQLSDDDRGEKFVMHDLVNDLATFVSGKSCCRLECGDIPENVRHFSYNQENYDIFMKFEKLHNFKCLRSFLFICLMTWRDNYLSFKVVNDLLPSQKRLRVLSLSRYKNIIKLPDSIGNLVQLRYLDISFTRIKSLPDTICNLYNLQTLNLSRCNSLTELPVHIGNLVGLRHLDISGTNINELPVEIGGLENLQTLTLFLVGKRHIGLSIKELRKFPNLQGKLTIKNLDNVVDARDAHDANLKSKEQIEELELIWGKHSEDSQEVKVVLDMLQPPINLKVLKIDLYGGTSFPSWLGSSSFYNIVSLSISNCENCVTLPSLGQLPSLKDVEIRGMEMLETIGPEFYYAQIEEGSNSSFQPFPSLERIKFDNMLNWNEWIPFEGINAFPQLKAIELRNCPELRGYLPTNLPSIEKIVISGCSHLLETPSTLHWLSSIKKMNINGLGESSQLSLLESDSPCMMQDVVIEKCVKLLVVPKLILRSTCLTHLRLDSLSSLTAFPSSGLPTSLQSLHIRSCENLSFLPPETWSNYTSLVSLQLWWSCDTLTSFPLDGFPALQTLTILDCRSLDSIYISERSSPLSSSLESLIIESHDSIELFEVKLKMDMLTALEMLNLKCAELSFCEGVCLPPKLQSIAISTQKTAPPVTEWGHQYLTALSYLRIDKGDDIFNTLMKESLLPISLVSLNIRDLSEMKSFDGNGLRHLSSLQYLDFSFCPQLESLPENCLPSSLKSLILFQCEKLESLPEDSLPDSLERLNIWGCPLLEERYKRKEHCSKIAHIPVIWINHQVRI	1315	MtrunA17_Chr3g0089211	MtrunA17_Chr3g0089211	NA	MtrunA17_Chr3g0089211	0.329498	1.73901	0.0486621	0.243461	No	Yes	Root	More expressed in Roots	Root-specific
MtrunA17_Chr3g0089251	0.547165	0.691196	0.587292	2.31893	2.28942	2.19459	MtrunA17_Chr3g0089251	Medicago truncatula	9.13109	-1.65316	0.697905	0.00448766	0.0157344	brown4	CC-NLR	Medicago truncatula	MtrunA17r5.0-ANR-EGN-r1.9	CDS	MLSRDTCFKILLLATHFILPDLLLQDQQKMAATMIGGAFLSATVQTLVEKLASTEFRDYIKNTKLNVSLLRQLQATMLNLQAVLDDAEEKQISNPHVKQWLDNLKDVVFDAEDLLNEISYDSLRCKVENAKAQNKTNQVWNFLSSPFNSFYKEINSQMKIMCDSLQLYAQNKDILGLQTKSARVSRRTPSSSGVNESVVVGRKGDKETIMNMLLSQRDTTHNNIGVVAILGMGGLGKTTLAQLVYNDEEVQQHFDMRAWACVSEDFDILRVTKSLLESVTSITWDSNNLDVLRVALKKNSREKRFLFVLDDLWNDNYNDWGELVSPFIDGKPGSMVIITTRQQKVAEVAHTFPIHKLDLLSNEDCWSLLSKHALGSDEFHHSSNTALEEIGRKIARKCGGLPIAAKTIGGLLRSKVDISEWTSILNSDIWNLSNDNILPALHLSYQYLPSHLKRCFAYCSIFPKDCPLDRKQLVLLWMAEGFLDCSQRGKKMEELGDDCFAELLSRSLIQQLSDDDRGEKFVMHDLVNDLATFVSGKSCCRLECGDIPENVRHFSYNQENYDIFMKFEKLHNFKCLRSFLFICLMKWRDNYLSFKVVNDLLPSQKRLRVLSLSRYKNIIKLPDSIGNLVQLRYLDISFTGIKSLPDTICNLYNLQTLNLSGCRSLTELPVHIGNLVNLHHLDISGTNINELPVEIGGLENLQTLTLFLVGKCHVGLSIKELRKFPNLHGKLTIKNLDNVVDAREAHDANLKSKEQIEELELIWGKHSEDSQEVKVVLDMLQPPINLKVLKIDLYGGTSFPSWLGSSSFYNMVSLSISNCENCVTLPSLGQLPSLKDIEIRGMEMLETIGLEFYYAQIEEGSNSSFQPFPSLERIKFDNMLNWNEWIPFEGIKFAFPQLKAIELRDCPKLRGYLPTNLPSIEEIVISGCSHLLETPSTLRWLSSIKKMNINGLGESSQLSLLESDSPCMMQDVEIEKCVKLLAVPKLIMRSTCLTHLRLDSLSSLNAFPSSGLPTSLQSLDIENCENLSFLPPETWSNYTSLVSLRFYRSCDSLKSFPLDGFPVLQTLDIDDWRSLDSIYILERSSPRSSSLQSLRIKSHNSIELFEVKLKMDMLTALEDLHMKCQKLSFSEGVCLPPKLRTIVISTKKTAPPVTEWGLQYLTALSSLWIVKGDDIFNTLMKESLLPISLVSLNIMVLSEMKSFDGNGLRHLFSLQYLYFAGCQQLGSLPENCFPSSLKSLKFVDCKKLELIPVNCLPSSLKSLKFVDCKKLESLPENCLPSSLKSLELWKCEKLESLPEDSLPDSLKRLDIYGCPLLEERYKRKEHWSKIAHIPVIEINDQVTI	1344	MtrunA17_Chr3g0089251	MtrunA17_Chr3g0089251	NA	MtrunA17_Chr3g0089251	0.608551	2.26765	0.0743313	0.0649669	Yes	Yes	Both	More expressed in Roots	Root tendency
MtrunA17_Chr3g0089421	0.264917	0.207214	0	0.071006	0.0473547	0.0732125	MtrunA17_Chr3g0089421	Medicago truncatula	0.49855	0.224476	1.03916	0.487999	NA	black	CC-NLR	Medicago truncatula	MtrunA17r5.0-ANR-EGN-r1.9	CDS	MAAAMIGGAFLTATVQTLVEKLASTEFLDYIKNTKLNVSLLRQLKTTLLTLQVVLDDAEEKQINNPAVKLWLDDLKDAVFDAEDLLNEISYDSLRCKVENAKAQSKIYQVMNFFSSSFKNYGEINSQMKIMCESLQLFEKRKDILRLQTKSTRVSRRTPSSSVVNESVMVGRKDDKETIMNMLLSQRDTTHNNIGVVAILGMGGLGKTTLAQLVYNDKEVQQHFDMKAWACVSEDFDIMRLTKSLLESVTSTTWDSNNLDVLRVELKKISREKRFLFVLDDLWNDNCNDWDELVSPFINGKPGSMVIITTRQQKVTKMAHMFAVHNLEPLSNEDCWSLLSNYALGSDEFHHSTNTALEEIGRKIARRCGGLPIAAKTLGGLLRSKVDITEWTSIFSILNSSIWNLRNDNILPALHLSYQYLPSHLKRCFAYCSIFPKDCPLDKKQLVLLWMAEGFLDCSQGGKKLEELGDDCFAELLSRSLIQQLSDDDRGEKFVMHDLINDLATFVSGKSCCRLECGDILENVRHFSYNQEYYDIFMKFEKLHNFKCLRSFLCICLTTWWHNYLSFKVIDDFLPSQKRLRVLSLSGYKNITKLPDSIGNSVQLRYLDISFTGIESLPDTICNLYNLQTLNLSNCWSLTELPIHIGNLVSLRHLDISGTNINELPVEIAGLENLQTLTFFLVGKRHVGLSIKELRKFPNLQGKLTINNLDNVVDAREAHDANLKSKEKIEELELIWGKQSEDSQKVKVVLDMLQPPINLKSLNICLYGGTSFPSWLGSSSFYNMVSLSISNCENCVTLPSLGQLPSLKDIEICGMEMLETIGPEFYYAQIEKGSNSSFQPFPSLECIKFDNMLNWNEWIPFEGIKFAFPQLKAIELRDCPELRGHLPTNLPSIEEIVISGCSHLLETPSTLHWLSSIKIMNINGLGESSQLSLLESDSPCMMQDVVIHNCSKLLAVPKLILKSTCLTHLKLHSLSSLTAFPSSGLPTSLQSLHIENCENLSFLPPETWSNYTSLVSLNISYSCDSLTSFPLDGFPALQTLDISRCRSLVSICISESPSPRSSSLESLIIESCYSIELFEVKLKMEMLSALENLHMKCQKLSFSEGVCLPLKLQSIGDDIFNTLMKESLLPISLVHLRICDLSEMKSFDGNGLRHLSSLQSLCFLFCQQLETLPENCLPSSLKSLEFYDCKKLESLPEDSLPESLKELYIDGCPLLEERYKRKEHWSKIAHIPVISINYKVTI	1242	MtrunA17_Chr3g0089421	MtrunA17_Chr3g0089421	NA	MtrunA17_Chr3g0089421	0.157377	0.0638577	0.139313	0.0143345	No	No	Not Expressed	Same expression	Not Expressed
MtrunA17_Chr3g0089431	0.00495172	0.00579619	0.0150939	0.0134821	0.0282307	0.00446418	MtrunA17_Chr3g0089431	Medicago truncatula	0	NA	NA	NA	NA	NA	CC-NLR	Medicago truncatula	MtrunA17r5.0-ANR-EGN-r1.9	CDS	MAAALVGGAFLSATLQTLMDKLTSTEFRDYITKTKLNESLMDEMETSLLTLEVVLDDAEEKQILKPRIKQWLDRLKDAIYDAEDLLNQISYNAIRCKLEKKQAINSEMEKITDQFRNLLSTTNSNEEINSEMEKICKRLQTFVQQSTAIGLQHTVSGRVSHRLPSSSVVNESLMVGRKDDKETIMNMLLSQRDASHNNIGVVAILGMGGLGKTTLAQLVYNDKEVQQHFDLKAWACVSEDFDIMRVTKSLLESVTSTTSDSKDLDVLRVELKKISREKRFLFVLDDLWNDNYNDWGELVSPFIDGKPGSMVIITTRQRKVAEVACTFPIHELKLLSNEDCWSLLSKHALGSDEIQHNANTALEETGRKIARKCGGLPIAAKTLGGLLRSKVDITEWTSILNSDIWNLSNDNILPALHLSYQYLPSHLKRCFAYCSIFPKDYPLERKTLVLLWMAEGFLDCSQGGKSWRN	469	MtrunA17_Chr3g0089431	MtrunA17_Chr3g0089431	NA	MtrunA17_Chr3g0089431	0.00861395	0.0153923	0.0056277	0.0119979	No	No	Not Expressed	Same expression	Not Expressed
MtrunA17_Chr3g0089471	8.8153	6.10773	7.89962	7.91672	7.70607	3.66955	MtrunA17_Chr3g0089471	Medicago truncatula	43.9055	0.180476	0.399229	0.624933	0.784612	black	CC-NLR	Medicago truncatula	MtrunA17r5.0-ANR-EGN-r1.9	CDS	MAATMIGGAFLHATVQTLVEKLTSTEFLDYIKNTNLNVSLFRQLQTTMLNLQAVLDDAEEKQISNPHVRQWLDNLKDAVFDAEDLLNEISYDSLRCKVENAQAQNKTNQVLNFLSSPFNSFYKEINSQTKIMCERLQLFAQNKDVLGLQTKIARVISRRTPSSSVVNESEMVGMERDKETIMNMLLSGMGGTHNKIGVVAILGMGGLGKTTLAQLVYNDYKVRYHFDLQAWACVSEDFDIMRVTKSLLESITSRTWDNNDLDVLRVELKKNSRDKRFLFVLDDMWNDNYSDWDELVSPFIDGKHGSMVIITTRQQKVAEVARTFPIHILEPLSNEDCWYLLSKHALRVGEFHHSTNSTLEEIGRKIARKCGGLPIAAKTIGGLLGSKVDIIEWTTILNSNVWNLPNDKILPALHLSYQCLPSHLKICFAYCSIFPKGHTLDRKKLVLLWMAEGFLDYSHGEKTMEELGGDCFAELLSRSLIQQSNDNGRGEKFFMHDLVNDLATVVSGKSCCRFECGDISENVRHVSYIQEEYDIVTKFKPFHNLKCLRTFLPIHVWRCNNYLSFKVVDDLLPSLKRLRVLSLSKYKNITKLPDDTIGKLVQLRNLDLSFTEIESLPYATCNLYNLQTLILSSCEGLTKLPVHIGNLVQLQYLDLSFTEIESLPDATCNLYNLKTLILSSCESLTELPLHIGNLVSLRHLDISETNISKLPMEMLKLTNLQTLTLFLVGKPYVGLSIKELSRFTNLRRKLVIKNLENIVDATEACDANLKSKDQIEELEMIWGKQSEDSQKVKVLLDMLQPPINLKSLNICLYGGTSFSSWLGNSSFCNLVSLVITDCEYCVILPPLGQLPSLKDLEIFGMKMLETIGPEFYYVQIEEGSESFFQPFPSLERIKFNNMPNWNQWLPFEGINFVFPRLRTMELDDCPELKGHFPSDLPCIEEIMIKGCANLLETPPTLDWLPSVKKININGLGSDASSMMFPFYSLQKLTIDGFSSPMSFPIGGLPNTLKFLIISNCENLEFLPHEYLDNSTYLEELTISYSCNSMISFTLGSLPILKSMFFEGCKNLKSISIAEDASEKSLSFLRSIKIWDCNELESFPSGGLATPNLVYIALWKCEKLHSLPEAMTDLTGLKEMEIDNLPNVQSFVIDDLPSSLQELTVGSVGGIMWKTEPTWEHLTCLSVLRISGNDMVNSLMASLLPASLLRLRVCGLTDTNLDGKWFLHLSSLRNLEIVNAPKLESLPNEGLPTSISVLSLTRCPLLEAGLQSKQEWRKILHIPAIIIDDKLIT	1288	MtrunA17_Chr3g0089471	MtrunA17_Chr3g0089471	NA	MtrunA17_Chr3g0089471	7.60755	6.43078	1.37721	2.39361	Yes	Yes	Both	Same expression	Same expression
MtrunA17_Chr3g0089541	1.02996	1.01868	1.4943	1.46865	1.55451	1.24193	MtrunA17_Chr3g0089541	Medicago truncatula	7.98911	-0.242941	0.569056	0.606058	0.771258	black	CC-NLR	Medicago truncatula	MtrunA17r5.0-ANR-EGN-r1.9	CDS	MAAALVGGAFLSASVQTLMDKLTSPEFRDYFTRTELNESLMYEMETSLLTLEVVLDDAEEKQILKPRIKQWLDRLKDAIYDAEDLLNQISYNALRCKLEKKQAINSEMEKITDQFQNLLSTTNSNGEINSEMEKICKRLQTFVQQSTAIGLQHTVSGRVSHRLPSSSVVNESVMVGRKDDKETIMNMLLSQRDTSHNNIGVVAILGMGGLGKTTLAQLVYNDKEVQQHFDLKAWVCVSEDFDIMRVTKSLLESVTSTTWDSNNLDVLRVALKKISREKRFLFVLDDLWNDNCNDWDELVSPFINGKPGSMVIITTRQQKVAEVARTFPIHELKVLSDEDCWSLLSKHALGSDEIQHNTNTALEETGRKIARKCGGLPIAAKTLGGLLRSKVDITEWTSILNNNIWNLRNDNILPALHLSYQYLPSHLKRCFAYCSIFPKDFPLDKKTLVLLWMAEGFLDCSQGGKELEELGDDCFAELLSRSLIQQLSDDARGEKFVMHDLVNDLSTFVSGKSCCRLECGDISENVRHFSYNQEYYDIFMKFEKLYNFKCLRSFLSINTTNNYNFLSSKVVDDLLPSQKRLRVLSLSWYMNITKLPDSIGNLVQLRYLDISCTKIKSLPDTTCNLYNLQTLNLSRCSSLTELPVHIGNLVSLRHLDISWTNINELPVEFGRLENLQTLTLFLVGKRHLGLSIKELRKFPNLQGKLTIKNLDNVVDAREAHDANLKGKEKIEELELIWGKQSEESQKVKVVLDMLQPPINLKSLNICLYGGTSFPSWLGNSLFSNMVSLRITNCEYCMTLPPIGQLPSLKDIEIRGMEMLETIGPEFYYAQIEKGSNSSFQPFRSLEHIKFDNMVNWNEWIPFEGIKFAFPQLKAIELWNCPELRGHLPTNLPSIEEIVISGCSHLLETPSTLHWLSSIKKMNINGLGESSQLSLLESDSPCMMQHVAIHNCSKLLAVPKLILKSTCLTHLRLYSLSSLTAFPSSGLPTSLQSLHIEKCENLSFLPPETWSNYTSLVSIDLRSSCDALTSFPLDGFPALQTLTIHNCRSLDSIYISERSSPRSSLKSLYIISHDSIELFEVKLKIDMLTALERLNLKCAELSFCEGVCLPPKLQSIEIQSKRTAPPVTEWGLQDLTALSRLSIGKGDDIVNTLMKESLLPISLVYLYIRDFDEMKSFDGNGLRHLFSLQHLFFWNCHQLETLPENCLPSSLKSLDFWDCEKLESLPEDSLPDSLMQLCIQGCPLLEERYKRKEHCSKIAHIPFKNIKGTI	1269	MtrunA17_Chr3g0089541	MtrunA17_Chr3g0089541	NA	MtrunA17_Chr3g0089541	1.18098	1.4217	0.271403	0.161492	Yes	Yes	Both	Same expression	Same expression
MtrunA17_Chr3g0089591	0.683337	0.391243	0.37186	0.426935	0.401605	0.349991	MtrunA17_Chr3g0089591	Medicago truncatula	2.65763	0.00625476	0.752081	0.991519	0.995651	black	CC-NLR	Medicago truncatula	MtrunA17r5.0-ANR-EGN-r1.9	CDS	MAAVLIGGAFLAATLQTLTDKLASIEFRDYITKTELNESLIDEMETSLLTLEVVLDDAEEKQILKPRIKQWLDRLKDAIYDAEDLFNQISYNALRCKMEKKQAINSEMDQNITDQFRNLLSTTNSNEEINSEMKKIYKRLQTFVQQSTAIGLQHTVSGRVSHRLPSSSVVNESVMVGRKDDKETIMNMLLSQRDTTHNAIGVVAILGMGGLGKTTLAQLVYNDKEVQQHFDMRAWACVSEDFDIMRVTKSLLESVTSTTWDSNNLDVLRVELKKHSREKRFLFVLDDLWNDSYDDWDELVSPFIDGKPGSMVIITTRQEKVAEVAHTFPIHELKLLSNEDCWSLLSKHALRVGEFHRTRNSTFEEIGRKIARKCGGLPIAAKTIGGLLGSKVDIIEWTTILNSNVWNLPNDKILPTLHLSYQCLPSHLKICFAYCSIFPKGHTHDRKKLVLLWMAEGFLDYSHGEKTMEELGDDCFAELLSRSLIQQSNDNGRGEKFFMHDLVNDLATVVSGKSCCRFECGNISENVRHVSYIQEEYDIVTKFKPFHNLKCLRTFLPIHVWRCNNYLSFKVVDDLIPSLKRLRVLSLSKYKNITKLPDTIGKLVQLRYLDLSFTEIESLPDATCNLYNLQTLILSSCEGLTKLPVHIGNLVQLQYLDLSFTEIESLPDATCNLYNLKTLILSSCESLTELPLHIGNLVSLRHLDISETNISKLPMEMLKLTNLQTLTLFLVGKPYVGLSIKELSRFTNLRRKLIIKNLENIVDATEACDANLKSKDQIEELEMIWGKQSEDSQKVKVLLDMLQPPINLKSLNICLYGGTSFSSWLGNSSFCNLVSLVITDCEYCAILPPLGQLPSLKDLEIFGMKMLETIGPEFYYVQIEEGSESFFQPFPSLERIKFNNMPNWNQWLPFEGINFVFPRLRTMELDDCPELKGHLPSDLPCIEEIMIKGCANLLDTPPTLDWLPSVKKININGLGSDASSMMFPFYSLQKLTIDGFSSPMSFPIGSLPNTLKFLIISNCENLEFLPHEYLDNSTYLEELTISYSCNSMISFTLGSLPILKSMFFEGCKNLKSISIAEDASEKSLSFLRSIKIWDCNELESFPSGGLATPNLVYIALWKCEKLHSLPEAMTDLTGLKEMEIDNLPNVQSFVIDDLPSSLQELTVGSVGGIMWKTEPTWEHLTCLSVLRISGNDMVNSLMASLLPASLLRLRVCGLTDTNLDGKWFLHLSSLRNLEIVNAPKLESLPNEGLPTSISVLSLTRCPLLEAGLQSKQGKEWHKILHIPAIIIDDKLIT	1293	MtrunA17_Chr3g0089591	MtrunA17_Chr3g0089591	NA	MtrunA17_Chr3g0089591	0.482147	0.392844	0.174506	0.0392127	No	No	Not Expressed	Same expression	Not Expressed
MtrunA17_Chr3g0089601	0	0	0	1.2107	1.01448	0.707125	MtrunA17_Chr3g0089601	Medicago truncatula	3.14239	-4.54738	2.714	0.00149703	0.00597696	brown4	CC-NLR	Medicago truncatula	MtrunA17r5.0-ANR-EGN-r1.9	CDS	MAAIGSAFLSATIQTLVEKLASTEFRDYIKNTKLNVSLLRQLKTTLLTLQVVLDDAEEKQINNPAVKLWLDDLKDAVFDAEDLFSEISYDSLRCKVENAQAQNKSYQVMNFLSSPFNSFYREINSQMKIMCESLQLFAQNKDILGLQTKNARVSHRTPSSSVVNESVMVGRKDDKETIMNMLLSKRETTDNNIGVVAILGMGGLGKTTLAQLVYNDKEVQHHFDLKAWVCVSEDFDIMRVTKSLLESVTSTTSDSNDLGVLQVELKKNSREKRFLFVLDDLWNDNYNDWIALVSPFIDGKPGSMVIITTRQEKVAEVAHTFPIHKLELLSNEDCWTLLSKHALGNDKFPHSTNTTLEAIGLKIARKCGGLPIAAKTLGGLLRSKVEITEWTSILNSDIWNLSNDNILPALHLSYQYLPCHLKRCFAYCSIFPKDYPLDRKQLVLLWMAEGFLDCSHGGKAMEELGDDCFAELLSRSLIQQLSNDARGEKFVMHDLVNDLATVISGQSCFRLGCGDIPEKVRHVSYNQELYDIFMKFAKLFNFKVLRSFLSIYPTTSYDKYLSLKVVDDLLPSQKRLRLLSLSGYANITKLPDSIGNLVLLRYLDISFTGIESLPDTICNLYNLQTLNLSNCWSLTELPIHIGNLVSLRHLDISGTNINELPLEIGGLENLQTLTLFLVGKRHIGLSIKELRKFPNLQGKLTIKNLYNVVDAWEARDANLKSKEKIEELELIWGKQSEDSQKVKVVLDMLQPPINLKSLNICLYGGTSFPSWLGNSSFSNMVSLCISNCEYCVTLPPIGQLPSLKDLKICGMNMLETIGPEFYYVQGEEGSCSSFQPFPTLERIKFDNMPNWNEWLPYEGIKFAFPRLRAMELRNCRELRGHLPSNLPCIKEIVIKGCSHLLETEPNTLHWLSVILRV	917	MtrunA17_Chr3g0089601	MtrunA17_Chr3g0089601	NA	MtrunA17_Chr3g0089601	0	0.977435	0	0.253822	No	Yes	Root	More expressed in Roots	Root-specific
MtrunA17_Chr3g0089651	0.365189	0.415877	0.491239	0.347839	0.315091	0.357134	MtrunA17_Chr3g0089651	Medicago truncatula	2.33521	0.189771	0.778246	0.711424	0.842869	black	CC-NLR	Medicago truncatula	MtrunA17r5.0-ANR-EGN-r1.9	CDS	MAAALVGGAFLSASVQTLMDKLTSPEFRDYFTRTELNESLMYEMETSLLTLEVVLDDAEEKQILKPRIKQWLDRLKDAIYDAEDLLNKISYNALRCKLEKKQAINSEMEKITDQFRNLLSTSNSNEEINSEMQKICKRLQTFVQQSTAIGLQHTVSGRVSHRLPSSSVVNESVMVGRKDDKETIMNMLLSQRETTNNNIGVVAILGMGGLGKTTLAQLVYNDKEVQQHFDMKAWACVSEDFDIMRVTKSLLESVTSRNWDINNLDILRVELKKISREKRFLFVLDDLWNDNYNDWGELVSPFVDGKPGSMVIITTRQQKVAEVACTFPIHELKLLSNEDCWSLLSKHALGSDEIQHNTNTALEETGRKIARKCGGLPIAAKTLGGLLRSKVDITEWTSILNSDIWNLSNDNILPALHLSYQYLPSHLKRCFAYCSIFPKDYPLERKTLVLLWMAEGFLDCSQGGKKLEELGDDCFAELLSRSLIQQLSDDARGEKFVMHDLVSDLATVVSGKSCCRLECGDITENVRHFSYNQEYYDIFMKFEKLHNFKCLRSFISFSSMTWNYSYLSFKVVNDLLPSQKRLRVLSLSRYKNIIKLPDSIGNLVQLRYLDISFTKIKSLPDTTCSLYNLQTLNLSRCDSLTELPIHIGNLVGLRHLDISGTNINELPVEIGGLENLQTLTLFLVGKRHIGLSIKELRKFPNLQGKLTIKNLDNVVDAREAHDANLKSKEKIEELELIWGKQSEESQKVKVVLDMLQPPINLKSLKICLYGGTSFPSWLGNSSFYNMVSLRITNCEYCMTLPPIGQLPSLKDLEICGMKRLETIGPEFYYVQGEEGSCSSFQPFQSLERIKFNSLPNWNEWLPYEGIKLSFPRLRAMELHNCPELREHLPSKLPCIEEIVIKGCSHLLETEPNTLHWLSSVKKINIDGLDGRTQLSLLESDSPCMMQEVVIRECVKLLAVPKLILRSTCLTHLKLSSLPSLTTFPSSGLPTSLQSLEIVNCENLSFLPPETWSNYTSLVSLELNRSCDSLTSFPLDGFPALQTLDIYKCRSLDSIYILERSSPRSSSLESLTIKSHDSIELFEVKLKMEMLTALERLFLTCAELSFSEGVCLPPKLQSIEISTQKTTPPVTEWGLQYLTALSYLTIQKGDDIFNTLMKESLLPISLLYLRVFDLSEMKSFDGNGLQHLSSLQYLCFFFCHQLETLPENCLPSSLKSLLLLGCEKLESLPEDSLPSSLKLLAIEFCPLLEERYKRKEH	1256	MtrunA17_Chr3g0089651	MtrunA17_Chr3g0089651	NA	MtrunA17_Chr3g0089651	0.424102	0.340022	0.0634263	0.0220848	No	No	Not Expressed	Same expression	Not Expressed
MtrunA17_Chr3g0089761	6.17232	6.60186	6.08561	0.179762	0.183955	0	MtrunA17_Chr3g0089761	Medicago truncatula	19.9101	5.49966	1.04708	1.2918e-07	1.15447e-06	olivedrab3	CC-NLR	Medicago truncatula	MtrunA17r5.0-ANR-EGN-r1.9	CDS	MAATMIGGAFLSATVQTLVEKLASTEFLDYIKNTKLNDSLLRQLQTTLLTLQVVLDDAEEKQINNPAVKQWLDGLKDAVFDAEDLLHEISYDSLRCTMESKQAGNRSNQVWNFLLSPFNSFYREINSQMKIMCESLQHFEKRKDILRLQTKSTRVSRRTPSSSVVNESVMVGRKDDKETIMNMLLSKRETTDNNIGVVAILGMGGLGKTTLAQLVYNDKEVQQHFDLKAWVCVSEDFDIMRVTKSLLESATSITSESNNLDVLRVELKKISREKRYLFVLDDLWNDNYNDWGELVSPFIDGKPGSMVIITTRQEKVAEVAHTFPIHKLDLLSNEDCWTLLSKHALGNDEFHNSTNTTLEEIGRKIARKCGGLPIAAKTLGGLLRSKVDITEWTSILNSNIWNLRNDNILPALHLSYQYLPSHLKRCFAYCSIFPKDCPLDRKQLVLLWMAEGFLDCSQGGKKLEELGDDCFAELLSRSLIQQLSNDDRGEKFVMHDLVNDLATFVSGKSCCRLECGDILENVRHFSYNQEYYDIFMKFEKLHNFKCLRSFLCICSMTWTDNYLSFKLIDDFLPSQKRLRVLSLSGYVNITKLPDSIGNLVQLRYLDISFSKIKSLPDTTCNLYNLQTLNLSSCWSLTELPVHIGNLVSLRHLDISRTNINEFPVEIGGLENLQTLTLFIVGKRHVGLSIKELRKFPNLQGKLTIKNLDNVVDAKEAHDANLKSKEKIQELELIWGKQSEESQKVKVVLDMLQPPINLKSLNICHGGTSFPSWLGNSSFSNMVSLRITNCEYCVILPPLGQLPSLKVLKICGMNMLETIGLEFYYVQIEDGSNSSFQPFPSLERINFDNMPNWNEWIPFEGIKCAFPQLRAMELHNCPELRGHLPSNLPCIEEIVIQGCSHLLETEPTLHWLSSIKNFKIDGLDGRTQLSFLGSDSPCMMQHAVIQKCAMLSSVPKLILRSTCLTLLGLGNLSSLTAFPSSGLPTSLQSLHIENCENLSFLPPETWSNYTSLVTLHLDHSCGSLTSFPLDGFPALRTLTIRDCRSLDSIYISERSSPRSSSLESLIIISHDSIELFEVKLKMDTLAALERLTLDWPELSFCEGVCLPPKLQSIMIQSKRTALPVTEWGLQYLTALSNLGIGKGDDIVNTLMKESLLPVSLVSLEIHHLSEMKSFDGNGLRHLSSLQHLVFFECRQLESLPENCLPSSLKSLTFYGCEKLKSLPEDSLPDSLKELDIYDCPLLEERYKRKEHCSKIAHIPVIKINDQVTI	1268	MtrunA17_Chr3g0089761	MtrunA17_Chr3g0089761	NA	MtrunA17_Chr3g0089761	6.28659	0.121239	0.276448	0.105017	Yes	No	Leaf	More expressed in Leaves	Leaf-specific
MtrunA17_Chr3g0089811	1.62416	0.992597	1.43255	5.2113	3.66544	3.31331	MtrunA17_Chr3g0089811	Medicago truncatula	17.0751	-1.42296	0.538958	0.0026867	0.010017	brown4	CC-NLR	Medicago truncatula	MtrunA17r5.0-ANR-EGN-r1.9	CDS	MAATMIGGAFLSATVQTLVEKLASKEFRDYIKNTKLNDSLLRQLKTTLLTLQVVLDDAEEKQINKPAVKQWLDDLKDAVFDAEDLLNEISYDSLRSKVENTHAQNKTNQVLNFLSSPFNSFYREINSQMKIMCESLQLFAQNKDILGLQTKSGRVSHRNPSSSVVNESFMVGRKDDKETIMNMLLSQRNTTHNKIGVVAILGMGGLGKTTLAQLVYNDKEVQHHFDLKAWACVSQDFDILKVTKSLLESVTSRTWDSNNLDVLRVELKKNSREKRFLFVLDDLWNDNYNDWGELVSPFIDGKPGSMVIITTRQQKVAEVAHTFPIHKLELLSNEDCWSLLSKHALGSDEFHLNTNTTLEEIGREIARKCGGLPIAAKTIGGLLRSKVDITEWTSILNSNVWNLSNDNILPALHLSYQYLPSRLKRCFAYCSIFPKDCPLDRKQLVLLWMAEGFLDCSQGGKELEELGNDCFAELLSRSLIQRLTDDDRGEKFVMHDLVNDLSTFVSGKSCSRLECGDILENVRHFSYNQEIHDIFMKFEKLHNFKCLRSFLCIYSTMCSENYLSFKVLDGLLPSQKRLRVLSLSGYKNITKLPDSIGNLVQLRYLDISFSYIESLPDTICNLYNLQTLILSKCTTLTKLPIRIGNLVSLRHLDISGTNINELPVEIGGLENLLTLTLFLVGKRNAGLSIKELRKFPNLQGKLTIKNLDNVVDAREAHDANLKSKEKIEELELIWGKQSEDSHKVKVVLDMLQPPMSMKSLNICLYDGTSFPSWLGNSSFSDMVSLCISNCEYCVTLPPLGQLPSLKDLQICGMKMLETIGTEFYFVQIDEGSNSSFLPFPSLERIKFDNMPNWNEWLPFEGIKVAFPRLRVMELHNCPELRGQLPSNLPCIEEIDISGCSQLLETEPNTMHWLSSIKKVNINGLDGRTNLSLLESDSPCMMQHVVIENCVKLLVVPKLILRSTCLTHLRLDSLSSLTAFPSSGLPTSLQSLEIEKCENLSFLPPETWSNYTSLVSLYLWSSCDSLTSFPLDGFPALQLLDIFNCRSLDSIYISERSSPRSSSLESLYIRSHYSIELFEVKLKMDMLTALEKLHMKCQKLSFCEGVCLPPKLQSIWFSSRRITPPVTEWGLQYLTALSLLTIQKGDDIFNTLMKESLLPISLVYLYITDLSEMKSFDGNGLRHLSSLQTLCFWFCDQLETLPENCLPSSLKSLDLWKCEKLESLPEDSLPDSLKQLRIRECPLLEERYKRKEHWSKIAHIPVIDINDEVTI	1270	MtrunA17_Chr3g0089811	MtrunA17_Chr3g0089811	NA	MtrunA17_Chr3g0089811	1.34977	4.06335	0.323819	1.00962	Yes	Yes	Both	More expressed in Roots	Root tendency
MtrunA17_Chr3g0089871	0.698193	0.336179	0.614735	0.0440417	0	0.00267851	MtrunA17_Chr3g0089871	Medicago truncatula	1.6697	1.67625	2.66071	0.027734	0.0744411	olivedrab3	CC-NLR	Medicago truncatula	MtrunA17r5.0-ANR-EGN-r1.9	CDS	MAAALVGGAFLSATIQTIAEKLSSSEFRVFIKNTKFNYSLLADLKTTLFALQAVLVDAEQKQFTDLPVKQWLDDLKDTIFDAEDLLDLISYASLRRKLENTPAGQLQNLPSSSTKINYKMEKMCKRLQTFVQQKDILGLQRTVSGRVSRRTPSSSVVNESVMVGRNDDKDRLVNMLVSDIGTGRNNNLGVVAILGMGGVGKTTLAQLVYNDDKIEEHFDLKAWICVPEDFDVVRITKSLLESVVRNTTSVNSMVESNNLDILQVELMKHLMDRRFLFVLDDMWNDSYVDWDELITPLTNRETGGKVIITTREQKVAEVACTFPIHKLEPLSDDDCWTLLSKHAFGDEDYVRGKYPKLEEIGRKIARKCGGLPIAAKALGGLLRSKAVEKEWTAILNSDIWNLRNDTILPTLYLSYQYLPSHLKRCFAYCSIFPKDYPLDRKKLVLLWMAEGFLDYSQGEKTAEEVGDDYFVELLSRSLIQQSNDDACGEKYVMHDLVNDLATFISGKSCCRFECGNISKNIRHLSYNQKEYDNFMKLKNFYNFKCLRSFLPIYIGPIYLWWAQNHLSMKVVDDLLPKLKRLRVLSLSKYTNITKLPDSIGNLVQMRYLDLSLTRIKSLPDTICNLFNLQTFILFGCCDLCELPANMGNLINLHHLDISETGINELPMDIVRLENLQTLTVFIVGKLQVGLSIKELRKFSHLQGKLTIKNLNNVVDATEAHDANLKSKEKIEELELLWGKQIEDSQKEKNVLEMLHPSVNLKKLIIDLYSGTSFPNWLGNSSFSNMVSINITNCEYCVTLPPLGQLPSLKDLSIGYMLILEKIGPEFYCVVEEGSDSSFQPFPSLECITFFNMPNWKEWLSFEGNNFAFPRLKILKILNCSELRGNLPCHLSFIEEIVIEGCAHLLETPPTLHWLSSLKKGNINGLGEKTQLSLLGSDSPCMMQHVVICSTCLQHLELYDIPSLTVFPKDGLPTSLQSLSIKRCENLSFLPAETWSNYTLLVSLDLWSSCDGLTSFPLDGFPALQRLNISNCRNLDSIFTLKSPLHQYSSLQSLHIQSHDSVESFEVKLQMNTLTALEELDLDCQELSFCEGVCLPPKLQSIDIWSQRTTTPIMKWGLEDLTALSRLKIGAGDDIFNTLMKESLLPISLASLYISDLYEMKSFDGNGLRQISSLENLEFLNCLQLESLPENCLPSSLKLLVFENCKKLESFPENCLPSLLESLRFYGCEKLYSLPEDSLPDSLKLLIIQRCPTLEERYKRKEHWSKISHIPVIEIDGQVTI	1280	MtrunA17_Chr3g0089871	MtrunA17_Chr3g0089871	NA	MtrunA17_Chr3g0089871	0.549702	0.0155734	0.189566	0.0246906	Yes	No	Leaf	More expressed in Leaves	Leaf-specific
MtrunA17_Chr3g0089911	0.96311	0.478186	0.994828	1.26463	1.31956	1.01337	MtrunA17_Chr3g0089911	Medicago truncatula	6.3136	-0.397016	0.632437	0.427739	0.61702	black	CC-NLR	Medicago truncatula	MtrunA17r5.0-ANR-EGN-r1.9	CDS	MAAALVGGAFLSATIQTIAEKLTSSEFRGFIKNTKFNYSQLAELKTTLFALQAVLVDAEQKQFNDLPVKQWLDDLKDAIFDSEDLLDLISYHVLRSTVEKTPVDQLQKLPSIIKINSKMEKMCKRLQTFVQQKDTLGLQRTVSGGVSSRTLSSSVLNESDVVGRNDDKDRLINMLVSDVGTSRNNNLGVAAIVGMGGVGKTTLAQFVYNDAKVEQHFDFKAWVCVSEDFDVIRATKSILESIVRNTTSAGSKVWESDNLDILRVELKKNSREKRFLFVLDDLWNDDYNDWLELVSPLNDGKPGSSVIITTRQQKVAEVAHTFPIQELEPLSHEDCWSLLSKHAFGSKDSDHSKYPNLEEIGRKIAKKCGGLPIAAKTLGGLMRSKVVEKEWSSILNSNIWNLRNDKILPALHLSYQYLPSHLKRCFAYCSIFPKDYPLERKKLVLLWMAEGFLDYSQDENAMEEIGDDCFAELLSRSLIQQLSNDAHEKKCVMHDLVHDLATFVSGKSCCRLECGDIPEKVRHFSYNQEYYDIFMKFEKLYNFKCLRTFLSTYSREGIYNYLSLKVVDDLLPSQNRLRVLSLSRYRNITKLPDSIGNLVQLRYLDTSFTYIESLPDTTCNLYNLQTLNLSNCTALTELPIHVGNLVSLRHLDITGTNISELPVEIGRLENL	671	MtrunA17_Chr3g0089911	MtrunA17_Chr3g0089911	NA	MtrunA17_Chr3g0089911	0.812041	1.19918	0.289562	0.163248	Yes	Yes	Both	Same expression	Same expression
MtrunA17_Chr3g0089961	0.00990344	0.0202867	0.0137218	0.0404464	0.0336947	0.0330349	MtrunA17_Chr3g0089961	Medicago truncatula	0	NA	NA	NA	NA	NA	CC-NLR	Medicago truncatula	MtrunA17r5.0-ANR-EGN-r1.9	CDS	MAATMIGGAFLSATVQTLVEKLASTEFLDYIKNTKLNVSLLRQLKTTLLTLQVVLDDAEEKQINNPAVKLWLDDLKDAIIDAEDLLNEISYDSLRCKVENTQAQNKTNQVWNFLSSPFNSFYREINSQMKIMCENLQLFANHKDVLGLQTKSARVSHGTPSSSVFNESVMVGRKDDKETIMNMLLSQRNTIHNNIGVVAILGMGGLGKTTLAQLVYNDKEVQQHFDMKAWVCVSEDFDIMRVTKSLLESVTSTTSESNNLDVLRVELKKISREKRFLFVLDDLWNDNCNDWDELVSPFINGKPGSMVIITTRQQKVTKMAHMFAVHNLEPLSNEDCWSLLSNYALGSDEFHHSTNTALEEIGRKIARRCGGLPIAAKTLGGLLPSKVDITKWTSIFSILNSSIWNLRNDNILPALHLSYQYLPSHLKRCFAYCSIFPKDCPLDRKQLVLLWMAEGFLDCSQGGKKLEELGDDCFVELLSRSLIQQLSDDDRGEKFVMHDLVNDLATFVSGKSCCRLECGDIPENVRHFSYNQEYFDIFMKFEKLHNCKCLRSFLCICSTTWRNDYLSFKVIDDFLPSQKRLRVLSLSGYQNITKLPDSIGNLVQLRYLDISFTNIESLPDTICNLYNLQTLNLSNYWSLTELPIHIGNLVNLRHLDISGTNINELPVEIGGLENLQTLTCFLVGKHHVGLSIKELSKFSNLQGKLTIKNVDNVVDAKEAHDASLKSKEKIEELELIWGKQSEESHKVKVVLDMLQPAINLKSLNICLYGGTSFPSWLGNSSFSNMVSLRITNCEYCVTLPPIGQLPSLKDLEICGMEMLETIGLEFYYVQIEEGSNSSFQPFPSLEYIKFDNIPNWNKWLPFEGIQFAFPQLRAMKLRNCPKLKGHLPSHLPCIEEIEIEGCVHLLETEPTLHWLSSIKKN	921	MtrunA17_Chr3g0089961	MtrunA17_Chr3g0089961	NA	MtrunA17_Chr3g0089961	0.0146373	0.0357254	0.0052518	0.00410187	No	No	Not Expressed	Same expression	Not Expressed
MtrunA17_Chr3g0089991	1.05472	1.02448	1.20477	5.34073	4.98682	4.69542	MtrunA17_Chr3g0089991	Medicago truncatula	19.4083	-2.09168	0.519005	1.13908e-05	7.12852e-05	brown4	CC-NLR	Medicago truncatula	MtrunA17r5.0-ANR-EGN-r1.9	CDS	MAAALVGGAFLSASVQTLMDKLTSPEFRDYFTRTELNESLMYEMETSLLTLEVVLDDAEEKQILKPRIKQWLDRLKDAIYDAEDLLNQISYNALRCKLEKKQAINSEMEKITDQFQNLLSTTNSNEEINSEMEKICKRLQTFVQQSTAIGLQHTVSGRVSHRLPSSSVVNESLMVGRKGDKETIMNMLLSQRDTTHNNIGVVAILGMGGLGKTTLAQLVYNDKEVQQHFDLKAWVCVSEDFDIMRVTKSLLESVTSTTWDSKDLDVLRVELKKISREKRFLFVFDDLWNDNYNDWSELASPFIDGKPGSMVIITTREQKVAEVAHTFPIHKLELLSNEDCWSLLSKHALGSDEFHHSSNTTLEETGRKIARKCGGLPIAAKTLGGLLRSKVDITEWTSILNSNIWNLRNDNILPALHLSYQYLPSHLKRCFAYCSIFPKDYPLDRKQLVLLWMAEGFLDCSQGGKTMEELGDDCFAELLSRSLIQQSSDDAHGEKFVMHDLINDLATFVSGKICCRLECGDMPENVRHFSYNQEDYDIFMKFEKLKNFNCLRSFLSTYSTPYIFNCLSLKVLDDLLSSQKRLRVLSLSKYVNITKLPDTIGNLVQLRYLDISFTKIESLPDTTCNLYNLQTLNLSSCGSLTELPVHIGNLVNLRQLDISGTDINELPVEIGGLENLQTLTLFLVGKHNVGLSIKELRKFPNLQGKLTIKNLDNVVDAREAHDANLKSKEKIEKLELIWGKQSEDSQKVKVVLDMLQPPINLKSLNIFLYGGTSFPSWLGNSSFSNMVSLCISNCEYCVILPPLGKLPSLKNLEICDMEMLETIGPEFYYVQIEEGSSSSFQPFPSLECIKFDNIPNWNEWIPFEGIKFAFPRLRAMELRNCPKLKGHLPSHLPCIEEIEIEGRLLETGPTLHWLSSIKKVKINGLRAMLEKCVMLSSMPKLIMRSTCLTHLALYSLSSLTAFPSSGLPTSLQSLNILWCENLSFLPPETWSNYTSLVRLDLCQSCDALTSFPLDGFPALQTLWIQNCRSLVSICILESPSCQSSRLEELVIRSHDSIELFEVKLKMDMLTALEKLILRCAQLSFCEGVCLPPKLQTIVISSQRITPPVTEWGLQYLTALSYLSIEKGDDIFNTLMKESLLPISLVSLTFRALCNLKSFNGNGLLHLSSLKRLEFEYCQQLESLPENYLPSSLKELTIRDCKQLKSLPEDSLPSSLKSLELFECEKLESLPEDSLPDSLKELHIEECPLLEERYKRKEHWSKIAHIPVISINYKVTI	1276	MtrunA17_Chr3g0089991	MtrunA17_Chr3g0089991	NA	MtrunA17_Chr3g0089991	1.09465	5.00766	0.0965551	0.323158	Yes	Yes	Both	More expressed in Roots	Root tendency
MtrunA17_Chr3g0090141	0	0	0	0.713655	0.887901	0.8598	MtrunA17_Chr3g0090141	Medicago truncatula	2.65453	-4.01493	2.80087	0.00364286	0.0130826	brown4	CC-NLR	Medicago truncatula	MtrunA17r5.0-ANR-EGN-r1.9	CDS	MAATLVGGAFLSASVQTMLDQLTSTEFRDFINNKKLNVSLLKQLQTTLLVLQAVLDDAEEKQINNRAVKQWLDDLKDAVFDAEDLLNQISYESLRCKVENTQSTNKTSQVWSFLSSPFNTFYREINSQMKIMCNSLQLFAQHKDILGLQTKIGKVSRRTPSSSVVNESVMVGRNDDKETIMNMLLSESSTRNNNIGVVAILGMGGVGKTTLAQLVYNDEKVQEHFDLKAWACVSEDFDILTVTKTLLESVTSRAWENNNLDFLRVELKKTLRDKRFLFVLDDLWNDNYNDWDELVTPLINGNSGSRVVITTRQQKVAEVAHTYPIHKLEVLSNEDTWSLLSKHAFGSENFCDNKCSNLEAIGRQIARKCAGLPIAAKTLGGVLRSKRDAKEWTEVLNNKIWNLPNDNVLPALLLSYQYLPSQLKRCFSYCSIFPKDYTLDRKKLVLLWMAEGFIDHSQDGKAMEEVGDECFSELLSRSLIQQLYDDSEGQIFVMHDLVNDLATIVSGKTCYRVEFGGDAPKNVRHCSYNQEKYDTVKKFKIFYKFKFLRTFLPCGSWRTLNYLSKKFVDDILPTFGRLRVLSLSKYTNITMLPDSIGSLVQLRYLDLSHTKIKSLPDIICNLCYLQTLILSFCLTLIELPEHVGKLINLRYLAIDCTGITEMPKQIVELKNLQTLAVFIVGKKSVGLSVRELARFPKLQGKLFIKNLQNVIDVVEAYDADLKSKEHIEELTLHWGDETDDSLKGKDVLDMLKPPVNLNRLNIDMYGGTSFPCWLGDSSFSNMVSLCIENCGYCVTLPPLGRLSSLKDLTIRGMSILETIGPEFYDIVGGGSNSSFQPFPSLENLYFNNMPNWKKWLPFQDGIFPFPCLKSLKLYNCPELRGNLPNHLSSIERFVYNGCRRILESPPTLEWPSSIKVIDISGDLHSTDNQWPFVENDLPCLLQRVSVRLFDTIFSLPQMILSSTCLQFLRLDSIPSLTAFPREGLPTSLKALCICNCKNLSFMPSETWSNYTSLLELKLNGSCGSLSSFPLNGFPKLQLLHIEGCSGLESIFISEISSDHPSTLQNLGVYSCKALISLPQRMDTLTSLECLSLHQLPKLEFAPCEGVFLPPKLQTISIKSVRITKMPPLIEWGFQSLTYLSKLYIKDNDDIVNTLLKEQLLPVSLMFLSISNLSEMKCLGGNGLRHLSSLETLSFHKCQRLESFPEHSLPSSLKILSISKCPVLEERYESEGGRNWSEISHIPVIKINDKVTI	1252	MtrunA17_Chr3g0090141	MtrunA17_Chr3g0090141	NA	MtrunA17_Chr3g0090141	0	0.820452	0	0.0935503	No	Yes	Root	More expressed in Roots	Root-specific
MtrunA17_Chr3g0090371	0	0	0	0.757697	0.959844	1.10801	MtrunA17_Chr3g0090371	Medicago truncatula	2.98483	-4.40698	2.72541	0.00190127	0.00737419	brown4	CC-NLR	Medicago truncatula	MtrunA17r5.0-ANR-EGN-r1.9	CDS	MAATLVGGAFLSASVQTMLDKLTSTEFRDFINNKKLNVSLLKQLQTTLLVLQAVLDDAEEKQINNRAVKKWVDDLKDAIFDAEDLLNQISYESLRCKVENTQAANKTNQVWNFLSSPFKNIYGEINSQIKTMCDNLQIFAQNKDILGLQTKSARIFHRTPSSSVVNESFMVGRKDDKETITNMLLSKSSTSNNNIGVVAILGMGGVGKTTLAQIAYNDEKVQEHFDLKAWACVSEDFDILRVTKTLLESVTSRAWENNNLDFLRVELKKTLRDKRFLFVLDDLWNDNYNDWDELVTPLINGNNGSRVIVTTRQQKVAEVAHTFPIHKLEVLSNEDTWSLLSKHAFGSENFCDNKCSNLEAIGRKIARKCAGLPIAAKTLGGVLRSKRDAKEWTEVLDNKIWNLPNDNVLPALLLSYQYLPSQLKRCFSYCSIFPKDYTLYRKQLVLLWMAEGFLDHSKDEKPMEEVGDDCFAELLSRSLIQQLHVDTRGERFVMHDFVNDLATLVSGKSCYRVEFGGDASKNVRHCSYNQEKYDTVKKFKIFYKFKCLRTFLPCVRWDLNYLTKRVVDDLLPTFRMLRVLSLSRYTNIAVLPDSIGSLVQLRYLDLSCTKIKSLPEIICNLYYLQTLILSFCSNLSELPEHVGKLINLRHLDIDFTGITEMPKQIVELENLQTLTIFLVGKQNVGLSVRELARFPKLQGKLFIKNLQNVIDVVEAYDADLKSKEHIEELTLQWGVETDDSLKEKDVLDMLIPPVNLNRLNIYFYGGTSFPSWLGDSSFSNMVSLCIENCRYCVTLPPLGQLSSLKDLTIRGMSILETIGPEFYGIVGGGSNSSFQPFSSLEKLEFTNMPNWKKWLLFQDGILPFPCLKSLKLYDCTELRGNLPSHLSSIEEFVNKGCPHLLESPPTLEWLSSIKEIDFSGSLDSTETRWPFVESDSPCLLQCVALRFFDTIFSLPKMILSSTCLKFLKLHSVPSLTVFPRDGLPTSLQELCIYNCEKLSFMPPETWSNYTSLLELTLTNSCNSLSSFPLNGFPKLQELFINRCTCLESIFISESSSHHPSNLQKLILNSCKALISLPQRMNTLTTLEILYLHHLPKLELSLCEGVFLPPKLQTISITSVRITKMPPLIEWGFQSLTSLSYLYIKENDDIVNTLLKEQLLPVSLMFLSISNLSEVKCLGGNGLRHLSSLETLSFYDCQRIESFPEHSLPSSLKLLHISNCPVLEERYESEGGRNWSEISYIPVIEINGKVTI	1251	MtrunA17_Chr3g0090371	MtrunA17_Chr3g0090371	NA	MtrunA17_Chr3g0090371	0	0.94185	0	0.175848	No	Yes	Root	More expressed in Roots	Root-specific
MtrunA17_Chr3g0090401	0	0	0	0.356827	0.247702	0.730339	MtrunA17_Chr3g0090401	Medicago truncatula	1.49393	-1.17133	1.86393	0.0453131	0.111148	brown4	CC-NLR	Medicago truncatula	MtrunA17r5.0-ANR-EGN-r1.9	CDS	MENCHVENMNIETSGSKDYELDRKQLVLLWMAEGFIELSQGEAMVLYYALEWLSDMRFDNVDFALDSKTTADAFNNSHPDASEFGPIISACRSLFDLKLTNSKVKFNRRQANEVAHTLAGVATLSASESGLNVHDDECGLKVALLCWESISLLYYYICIFVCSLAHLLYYYNLFPYNLCSLVVSTKFPCIKVPYQTCFQHSTFRKQFHLRKMAATLVGGAFLSASVQSMLDQLTSTEFRDFINNKKLNVSLLKQLQTTLLVLQAVLDDADEKQINNPAVKQWLDDLKDAIFDAEDLLNQISYESLRCKVENTQSTNKTSQVWSFLSSPFNTIYREINSQMKTMCDNLQIFAQNKDILGLQTKSARIFHRTPSSSVVNESFMVGRKDDKEIITNMLLSKSSTSNNNIGVVAILGMGGVGKTTLAQIAYNDEKVQEHFDLKAWACVSEDFDILRVTKTLLESVTSRAWENNNLDFLRVELKKTLRAKRFLFVLDDLWNDNYNDWDELVTPLINGNSGSRVIVTTRQQKVAEVAHTFPIHKLEVLSNEDTWSLLSKHAFGSENFCDNKCSNLEAIGRKIARKCVGLPIAAKTLGGVLRSKRDAKEWTEVLNNKIWNLPNDNVLPALLLSYQYLPSQLKRCFSYCSIFPKDYSLNRNQLVLLWMAEGFLDHSKDEKPIEEVGDDCFAELLSRSLIQQLHVDTRGERFVMHDFVNELATLVSGKSCYRVEFGGDASKNVRHCSYNQEQYDIAKKFKLFHKLKCLRTFLPCCSWRNFNYLSIKVVDDLLPTLGRLRVLSLSKYTNITMLPDSIGSLVQLRYLDLSHTQIKGLPDTICNLYYLQTLILSFCSKLIELPEHVGKLINLRHLDIIFTGITEMPKQIVELENLQTLSVFIVGKKNVGLSNVIDVAEAYDADLKSKEHIEELTLQWGVETDDPLKGKDVLDMLKPPVNLNRLNIDLYGGTSFPSWLGDSSFSNMVSLSIQHCGYCVTLPPLGQLSSLKDLSIRGMYILETIGPEFYGIVGGGSNSSFQPFPSLEKLQFVKMPNWKKWLPFQDGIFPFPCLKSLILYNCPELRGNLPNHLSSIETFVYHGCPRLFELPPTLEWPSSIKAIDIWGDLHSTNNQWPFVESDLPCLLQSVSVYFFDTIFSLPQMILSSTCLRFLRLSRIPSLTAFPREGLPTSLQELLIYSCEKLSFMPPETWSNYTSLLELSLLSSCGSLSSFPLDGFPKLQKLVIDGCTGLESIFISESSSYHSSTLQELHVSSCKALISLPQRMDTLTTLESLSLRHLPKLELSLCEGVFLPPKLQTISIASVRITKMPPLIEWGGFQSLTSLTNLKIEDNDDIVHTLLKEQLLPISLVFLSISNLSEVKCLGGNGLRQLSALETLNFYNCQQLESLAEVMLPSSLKTLSFYKCQRLESFPEHSLPSSLKLLSISKCPVLEERYESEGGRNWSEISYIPVIEINGKVII	1467	MtrunA17_Chr3g0090401	MtrunA17_Chr3g0090401	NA	MtrunA17_Chr3g0090401	0	0.444956	0	0.2531	No	No	Not Expressed	More expressed in Roots	Not Expressed
MtrunA17_Chr3g0090431	0.0148552	0	0.00548871	0.62647	0.755855	0.238387	MtrunA17_Chr3g0090431	Medicago truncatula	1.82119	-2.03704	3.14292	0.0217588	0.0606472	brown4	CC-NLR	Medicago truncatula	MtrunA17r5.0-ANR-EGN-r1.9	CDS	MKIMCDSLQLFAQHKDILGLQSKIGKVSRRTPSSSVVNASVMVGRNDDKETIMNMLLSESSTGNNNIGVVAILGMGGVGKTTLAQLVYNNEKVQDHFDFKAWACVSEDFDILSVTKTLLESVTSRAWETNNLDFLRVELKKTLSDKRFLFVLDDLWNDNYNDWDELVTPLINGNSGSRVIVTTRQQKVAEVAHTFPIHKLEVLSNEDTWSLLSKHAFGSENFCDNKGSNLEAIGRQIARKCAGLPIAAKTLGGVLRSKRDAKEWTEVLNNKIWNLPNDNVLPALLLSYQYLPSQLKRCFSYCSIFPKDYTLDRKQLVLLWMAEGFLDYSQDEKAMEEVGDDCFAELLSRSLIQQLHVGTRKQKFVMHDLVNDLATIVSGKTCYRVEFGGDTSKNVRHCSYSQEEYDIVKKFKIFYKFKCLRTYLPCCSWRNFNYLSKKVVDDLLPTFGRLRVLSLSRYTNITVLPDSIGSLVQLRYLDLSYTEIKSLPDTICNLYYLQTLILSYCFKFIELPEHIGKLINLRHLDIHYTRITEMPKQIIELENLQTLTVFIVGKKNVGLSVRELARFPKLQGKLFIKNLQNIIDVVEAYDADLKSKEHIEELTLQWGMETDDSLKEKDVLDMLIPPVNLNRLNIDLYGGTSFPSWLGDSSFSNMVSLSIENCGYCVTLPPLGQLSALKNLSIRGMSILETIGPEFYGIVGGGSNSSFQPFPSLKNLYFDNMPNWKKWLPFQDGMFPFPCLKTLILYNCPELRGNLPNHLSSIETFVYKGCPRLLESPPTLEWPSIKAIDISGDLHSTNNQWPFVQSDLPCLLQSVSVCFFDTMFSLPQMILSSTCLRFLKLDSIPSLTAFPREGLPTSLQELLIYNCEKLSFMPPETWSNYTSLLELTLVSSCGSLSSFPLDGFPKLQELYIDGCTGLESIFISESSSYHSSTLQELNVRSCKALISLPQRMDTLTALERLYLHHLPKLEFALYEGVFLPPKLQTISITSVRITKMPPLIEWGFQSLTYLSNLYIKDNDDVVHTLLKEQLLPTSLVFLSISKLSEVKCLGGNGLRHLSSLETL	1063	MtrunA17_Chr3g0090431	MtrunA17_Chr3g0090431	NA	MtrunA17_Chr3g0090431	0.00678129	0.540237	0.00751146	0.269296	No	Yes	Root	More expressed in Roots	Root-specific
MtrunA17_Chr3g0090691	0.238921	0.21301	0	0.154595	0	0.10089	MtrunA17_Chr3g0090691	Medicago truncatula	0.828848	0.106494	0.930615	0.785765	NA	black	CC-NLR	Medicago truncatula	MtrunA17r5.0-ANR-EGN-r1.9	CDS	MAATLVGGAFLSATVQTLVEKLASQEFCDYIRNTKLNSSLLAELETTLLALQAVLDDAEQKQITNTAVKQWMDQLKDAIYDAEDLLNQINYDSLRCKVEKIQSENMTNQVWNLFSCPFKNLYGEINSQMKIMCQRLQLFAQQRDILGLQTVSGRVSLRTPSSSMVNESVMVGRKDDKERLISMLISDSGTTNSSIGVVAILGMGGVGKTTLAQLLYNDKEVQDHFDLKVWVCVSEDFDILRVTKTIHESVTSRGGENNNLDFLRVELNQNLRDKRFLLVLDDLWNDSYNDWDELVTPLINGKTGSMVIITTRQQKVAEVAHTFPIHKVDPLSDDDCWSLLSKHAFGSEDRRGRKYPNLEEIGRKIAKKCGGLPIAPKTLGGILRSKVDAKEWTAILNSDIWNLPNDNILPALRLSYQYLPSHLKRCFAYCSIFPKDFPLDKKELILLWMAEGFLEHSQRNKTAEEVGHDYFIELLSRCLIQQSNDDGKEKFVMHDLVNDLALVVSGTSCFRLECGGNMSKNVRHLSYNQGYYDFFKKFEVLYDFKWLRSFLPVNLSIVKGSYCLSSKVVEDLIPKLKRLRVLSLKNYQNINLLPESVGSLVELRYLDLSFTGIKSLPNATCNLYNLQTLNLTRCENLTELPPNFGKLINLRHLDISGTCIKEMPTQILGLNNLQTLTVFSVGKQDTGLSLKEVGKFPNLRGKLCIKNLQNVIDAIEAYDVNMRNKDIEELELQWSKQTEDSRIEKDVLDMLQPSFNLRKLSISLYGGTSFPSWLGDPFFSNMVSLCISNCEYCVTLPSLGQLPSLKDLTIEGMTMETIGLEFYGMTVEPSTSSFKPFQYLESLKFFSMPNWKEWIHYESGEFGFPRLRTLRLSQCPKLRGNLPSSLPSIDKINITGCDRLLTTPPTTLHWLSSLNKIGIKESTGSSQLLLLEIESPCLLQSVKIMYCATLFSLPKIIWSSICLRFLELCDLPSLAAFPTDDLPTSLQSLRISHCPNLAFLPLETWGNYTSLVALHLLNSCYALTSFPLDGFPALQGLYIDGCKNLESIFISESSSHLPSTLQSFRVDNCDALRSLTLPIDTLISLERLSLENLPELTLPFCKGTCLPPKIRSIYIESVRIATPVAEWGLQHLTSLSSLYIGGYDDIVNTLLKERLLPISLVSLYISNLCEIKSIDGNGLRHLSSLETLCFYNCPRLESLSKDTFPSSLKILRIIECPLLEANYKSQRWEHLSIPVLEINNEVII	1244	MtrunA17_Chr3g0090691	MtrunA17_Chr3g0090691	NA	MtrunA17_Chr3g0090691	0.150643	0.0851619	0.131103	0.0784886	No	No	Not Expressed	Same expression	Not Expressed
MtrunA17_Chr3g0091011	0.278534	0.246338	0.266202	0.554566	0.470815	0.659805	MtrunA17_Chr3g0091011	Medicago truncatula	2.66155	-0.341838	0.781733	0.51377	0.693542	black	CC-NLR	Medicago truncatula	MtrunA17r5.0-ANR-EGN-r1.9	CDS	MAEVDVGQAFLSPIIQLICEKLTSTYFRDYFHEGLVKKLEITLKSINYLLDDAETKQYQNQRVENWLDDVSNEVYELEQLLDVIVTDAQRKGKISRFLSAFINRFESRIKASLERLVFLADLKYELGFEVAANPRLEFGGVTRPFPTVSLVDESLILGREHEKEEIIDFILSDRDGVNRVPIISIVGLMGMGKTALAQLVYNDHRIQEQFEFKAWVYVPESFGRLHLNKEIINIQLQHLVARDNYLLVLDDAWIKDRNMLEYLLHFTFRGKIIVTTHDNEVASVMRSNRIIHLRQLEESDSWSLFVRHAFEGRNMFEYPNLESIGMRIVEKCGGLPLALKTLGILLQRKFSEIKWVKILETDLWHFSEGDSNSIFSILRMSYLSLPSNLKHCFAYCSIFPKGYEFEKDGLIKLWMAQGLLKGIAKNEEELGNKFFNDLVSISFFQQSAIVPFWAGKYYFIMHDLVHDLATSMSGEFCLRIEGVKVQYIPQRTRHIWCCLDLEDGDRKLKQIHNIKGLRSLMVEAQGYGDKRFKISTNVQYNLYSRLQYLRMLSFKGCNLSELADEIRNLKLLRYLDLSYTEITSLPDSICMLYNLHTLLLKECFKLLELPPNFCKLINLRHLNLKGTHIKKMPKEISELINLEMLTDFVVGEQHGYDIKQLAELNHLKGRLQISGLKNVAHPADAMAANLKDKKHLEELSLSYDEWREMDGLVTEARVSVLEALQPNRHLMRLTINDYRGSSFPNWLGDHHLPNLVSLELLGCKLCSQLPPLGQLPSLEKLSISGCHGIEIIGSEFCGYNPSNVPFRSLETLRVEHMSEWKEWLCLEGFPLLQELCITHCPKLKSALPQHVPCLQKLEIIDCQELEASIPNAANISDIELKRCDGIFINELPSSLKRAILCGTHVIEITLEKILVSSPFLEELEVEDFFGPNLEWSSLDMCSCNSLRTLTITGWHLSYPKFDPFEIFYPFLLPFKTRFCVVFNY	984	MtrunA17_Chr3g0091011	MtrunA17_Chr3g0091011	NA	MtrunA17_Chr3g0091011	0.263692	0.561729	0.0162443	0.0946983	No	Yes	Root	Same expression	Root-specific
MtrunA17_Chr3g0091041	0.766279	0.320239	0.458307	0.576137	0.236774	0.338385	MtrunA17_Chr3g0091041	Medicago truncatula	2.98745	0.159193	0.750172	0.757599	0.874499	black	CC-NLR	Medicago truncatula	MtrunA17r5.0-ANR-EGN-r1.9	CDS	MAATLVGGAFLSATVQTLVEKLASQEFCDYIRNNKLNSSLLAELETTLLALQVVLDDAELKQITNTAVKQWLDQLKDAIYDAEDLLNQINYDSLRCKVEKKQAENMTNQVWNLFSSPFKTLYGEINSQMKIMCQRLQLFAQQRDILGLQTVRGRVSLRTPSSSMVNKSVMVGRKDDKERLISMLISDSGTTNSSIGVVAILGMGGVGKTTLAQLLYNDKEVQDHFDLKVWVCVSEDFDILRVTKTIHESVTSRGGESNNLDSLRVELNQNLRDKRFLLVLDDLWNDSYNDWDELVTPLINGKTGSRVIITTRQQKVAEVAHTFPIHKHAFGSEVRGGSKCPNLEEIGRKIAKKCGGLPIAAKTLGGILRSKVDAKEWSTILNSDIWNLPNDNILPALRLSYQYLPSHLKRCFAYCSIFPKDFSLDKKELILLWMAEGFLEHSQCNKTAEEVGHDYFIELLSRSLIQQSNDDGKEKFVMHDLVNDLALVVSGTSCFRLECGGNMSKNVRHFSYNQGVYDFLKKFEV	525	MtrunA17_Chr3g0091041	MtrunA17_Chr3g0091041	NA	MtrunA17_Chr3g0091041	0.514942	0.383765	0.228349	0.174173	Yes	No	Leaf	Same expression	Leaf-specific
MtrunA17_Chr3g0091061	0.070562	0.0536147	0.0507706	2.17512	2.50798	2.69101	MtrunA17_Chr3g0091061	Medicago truncatula	7.95751	-6.71556	2.65881	2.59726e-06	1.83329e-05	brown4	CC-NLR	Medicago truncatula	MtrunA17r5.0-ANR-EGN-r1.9	CDS	MAATLVGGAFLSATVQTLVEKLASQEFCDYIRNTKLNSSLLAELETTLLALQAVLDDAEQKQITNTAVKQWLDQLKDAIYDAEDLLNQINYDSLRCKVEKKQAENMTNQVWNLFSSPFKNLYGEINSQMKIMCQRLQLFAQQRDILGLQTVSARVSLRTPSSSMVNESVMVGRKDDKERLISMLISDSGTTNSSVGVVAILGMGGVGKTTLAQLLYNDKEVQDHFDLKVWVCVSEDFDILRVTKTIHESVTSRGGENNNLDFLRVELNKNLRDKRFLLVLDDLWNDNYNDWDELVTPLINGKKGSRVIITTRQQKVAEVAHTFPIHKVDPLSDDDCWSLLSKHAFGSEDRRGRKYPNLEEIGRKIAKKCGGLPIAAKTLGGILRSKVDAKEWTAILNSDIWNLPNDTILPALRLSYQYLPSHLKRCFAYCSIFPKDFPLDKKELILLWMAEGFLEHSQRNKTAEEVGHDYFIELLSRSLIQQSNDDGKEKFVMHDLVNDLALVVSGTSCFRLEFGGNMSKNVRHFSYNQGDYDFFKKFEVLYDFKCLRSFLPINLRNWVGGYYLSSKVVEDLIPKLKRLRVLSLKYYRNINILPESVGSLVELRYLDLSFTGIKSLPNATCNLYNLQTLNLTQCENLTELPLHFGKLINLRHLDISKTNIKEMPMQIVGLNNLQTLTDFSVGKQDTGLSVKEVGKFPNLRGKLCIKNLQNVSDAIEAYDVNMRKKEHIEELELQWSKQTEDSRTEKDVLDMLQPSFNLRKLIIRLYGGTSFPSWLGDPLFSNMVSLCISNCEYCVTLPPLGQLPSLKDLTIEGMTMETIGLEFYGMTVEPSISLFRPFQSLESLQISSMPNWKEWIHYENDEFNFPRLRTLCLSQCPKLKGHLPSSLPSIDEINITGCDRLLTTPPTTLHWLSSLNEIGIQGSTGSSQWLLLEIDSPCVLQSATISYCDTLFSLPKIIRSSICLRFLELYDLPSLAAFPTDGLPTSLQYIRIDDCPNLAFLPLETWGNYTSLVTLHLWNSCYALTSFPLDGFPALQDLFICRCKNLESIFISKNSSHLPSTLQSFEVYECDELRSLTLPIDTLISLERLSLGDLPELTLPFCKGACLPPKLRSIFIRSVRIATPVAEWGLQHLTSLSSLYIGGDDDIVNTLLKERLLPISLVSLSISNLCEIKSIDGNGLRHLSSLETLCLNDCPRLESLSKDTFPSSLKILRIWKCPLLEANYKSQRWEHLSIPVLKINNEVII	1245	MtrunA17_Chr3g0091061	MtrunA17_Chr3g0091061	NA	MtrunA17_Chr3g0091061	0.0583158	2.45803	0.0107005	0.261544	No	Yes	Root	More expressed in Roots	Root-specific
MtrunA17_Chr3g0091081	0.335479	0.37965	0.421258	1.74279	1.63374	1.21247	MtrunA17_Chr3g0091081	Medicago truncatula	5.97209	-1.53156	0.851091	0.0181751	0.0521409	brown4	CC-NLR	Medicago truncatula	MtrunA17r5.0-ANR-EGN-r1.9	CDS	MAATLVGGAFLSATVQTLVEKLASQEFCDYIRNTKLNSSLFAELETTLLALQAVLDDAEHKQITNTAVKQWLDQLKDAIYDAEDLLNQINYDSLRCTVEKKQAENMTNQVWNLFSSPFKNLYGEINSQMKIMCQRLQIFAQQRDILGLQTVSGRVSLRTPSSSMVNESVMVGRKDDKERLISMLISDSGTTNSSIGVVAILGMGGVGKTTLAQLLYNDKEVQDHFDLKVWVCVSEDFDILRVTKTIHESVTSRGGENNNLDFLRVELNQNLRDKRFLLVLDDLWNDSYNDWDELVTPLINGKTGSMVIITTRQQKVAEVAHTFPIHKVDPLSDDDCWSLLSKHAFGSEDRRGRKYPNLEEIGRKIAKKCGGLPIAAKTLGGILRSKVDAKEWTAILNSDIWNLPNDNILPALRLSYQYLPSHLKRCFAYCSIFPKDFPLDKKELILLWMAEGFLEHSQRNKTAEEVGHDYFIELLSRSLIQQSNDDGKEKFVMHDLVNDLALVVSGTSCFRLECGGNMSKNVRHLSYNQGNYDFFKKFEVLYNFKCLRSFLPINLFGGRYYLSRKVVEDLIPKLKRLRVLSLKKYKNINLLPESVGSLVELRYLDLSFTGIKSLPNATCNLYNLQTLNLTRCENLTELPPNFGKLINLRHLDISETNIKEMPMQIVGLNNLQTLTVFSVGKQDTGLSLKEVCKFPNLRGKLCIKNLQNVIDAIEAYDVNMRNKEDIEELELQWSKQTEDSRIEKDVLDMLQPSFNLRKLSIRLYGGTSFPSWLGDPLFSNMVSLCISNCEYCVTLPPLGQLPSLKDLTIKGMTMETIGLEFYGMTVEPSISSFQPFQSLEILHISDMPNWKEWKHYESGEFGFPRLRILRLIQCPKLRGHLPGNLPSIDIHITGCDSLLTTPPTTLHWLSSLNEIFIDGCSFNREQCKESLQWLLLEIDSPCVLQSATIRYCDTLFSLPRIIRSSICLRFLELHHLPSLAAFPTHGLPTSLQSLTVDQCPNLAFLPLETWGNYTSLVTLDLNDSCYALTSFLLDGFPALQDLCIDGCKNLESIFISESSSDLPSTLQLFEVLKCDALRSLTLRMDTLISLEHLFLRDLPELTLQFCKGACLPPKLRSINIKSVRIATPVDGWGLQHLTSLSRLYIGGNDVDDIVNTLLKERLLPISLVSLDISNLCEIQSFDGNGLGHLSSLKTLGFYNCSRLESLSKDTFPSSLKILRIMECPLLEANYKSQRWEQLSIPVLEINGEVII	1251	MtrunA17_Chr3g0091081	MtrunA17_Chr3g0091081	NA	MtrunA17_Chr3g0091081	0.378796	1.52967	0.042896	0.28006	No	Yes	Root	More expressed in Roots	Root-specific
MtrunA17_Chr3g0091851	7.93637	7.61909	7.83239	3.97454	4.72181	4.37132	MtrunA17_Chr3g0091851	Medicago truncatula	38.1801	0.733203	0.340674	0.022123	0.0615342	black	CCG10-NLR	Medicago truncatula	MtrunA17r5.0-ANR-EGN-r1.9	CDS	MRGEDVQANALFWEEEAEKLIQEDTKTNQKCFFGFCPHCIWRYRRGKELTNKKEQIKRLIETGEKLSIGFTARLPDVECYSPGQYIPFEISPSKYKELLDALKDDNNFITGMQGMGGTGKTTLVKEVCMKLKQSKQFTQIIHTTVSFSPDIKKIQDDIARPLGLKFDDCNESDRHKILWSRLTNGEKILLILDDVWEDIDFDEIGIPYSDNHKGCRILVTTRNILVCYRLGCSKTIQLDLLSKEDAWIMFQRHAGLSKTSNESLFEIGREIANECKRLPVAIAVIASNLEGKQHHKEWNEALNSMRSADDEILKFYKCIQFTYENMKNDNAKKLFLLCSVFREDDKISTEMLTRFGIGGGLFGEDYGSYKDARSQVVISKQVLRDSCLLLEENQNKVKMYDLIRDAALQIANREIQTVKLDGKNQKAIVEREKNIKYLFCEGRPKDVFSCKLDGSKLVILIVTVYKDEECHNVKIEVPNSFFETNNGLRVFHFLYDNDHKIPLSLPRSIESLKNIRSLLFTLVDLGDISTLGNLQSLETLDLKDCKIDELPLGIADLEKFRLLNLESCEIVRNNPFEVIERCSSLEELYFTGSFNTFCREITFPKLQSLQRFCIDEYSRPVNDSSSKYVSVVDNDEVFLSEATLKYCMQTTEVLRLRRIETGWRNLIPQIVSMDQGMKDIVELSLSCISQLRYLVDTKDIVFQGPNVVSKLVVLKLDRMENLEELFNGPVSFDFLKNLQKISIKDCKHLQSLFKFEQNLCNLKTIELQNCPMLVSLFRRLTSRNLVLLEELQIADCEGLENIITDERRDEESREEIHVDDDDHDSRASMFPKLKVLDIEGSSPLKYILPFLYTQSLPVLEAIRIRRCEELKYIFGHDYSMLSYRLCIWERVQCLPIQSYRMCNIKEIVLCHILKIKSVFILSITPKMLLETLTIKNCDELKNIILDTVDEITGGNNWGDVFPKLKSISVEDCMQLEYIIFGHDNHDHQSPSEINLRLPALKYINLCNLPGLVAMCTRQHRTTFPPLVELECNGCSHVAIKSFRDFGIHPISKSQDDAIMKEDGDGQRAIAFPPIAITKPVKHRQETSKTNSNNAQVFLNDDAIMKVSSDIEDQFLKDDEILVSKSKLCTIVSQCPSKPAQGDPSQRDEDLSYSWVVTKELRNLVSENYLAIENLSLLTDFLVKNPSVLRDTSLSNRFKGYAYNCLAELLKFLQKHYLLDVLGSSHSEFVELLQDMRRFPFDKEWLDGVEKLALFPGLQVSQNALQNFLDSKHILTQHVEDLKHQLASFEAVLQNITQQEAQILETQAALSDPIGY	1315	MtrunA17_Chr3g0091851	MtrunA17_Chr3g0091851	NA	MtrunA17_Chr3g0091851	7.79595	4.35589	0.161748	0.373878	Yes	Yes	Both	Same expression	Same expression
MtrunA17_Chr3g0091861	8.71998	8.86382	9.42548	9.64243	8.96644	8.73996	MtrunA17_Chr3g0091861	Medicago truncatula	57.0957	-0.0405411	0.282886	0.881188	0.94395	black	CCG10-NLR	Medicago truncatula	MtrunA17r5.0-ANR-EGN-r1.9	CDS	MRGEDVQANALFWEEEAEKLIQEDTKTNQKCFFGFCPHCIWRYRRGKELTNKKEQIKRLIETGEKLSIGFTARLPDVECYSPGQYIPFKSRESEYNELLGALKDDNNLIIGLHGMGGTGKTTMAIEVGKELKQSKQFTQIIHTTVSFSPDIRKIQDDIARPLGLKFDDCNESDRHKILWSRLTNGEKILLILDDVWGDINFDEIGIPDSDYLKGCRILVPTRNLLVCNRLRCSKTIQLHLLSEEDAWIMFQRHAGLSKISSKFFLLKGRKIATECKRLPIAIAVTASSLKGEKHREEWDMALYSFQKHMPMHGIDDDLVRIFSCFKFSYDNMKDEKAKRLFLLCSIFREDEKIPTEMLTRLGIGGGLFGEDYFRYEDVRNQAVVCKNKLLVSCLLLEANQSRVKMHDLVRDVAQWIADKEIQTVKLYDKNQKAMVERKMNIKYLLCEGKLKDLFSFKLDGSSLEILIATVHKDEGCHNVKIEVPNSFFENSTGLRVFHLIYDHYSNLSLSLPQSIQLLNNIRSLLFSRVDLGDISILVNLQSLETLDLDGCEIDELPHGITKLKKFRLLNLDYCKIARNNPFQVIEGCSSLEELYFRGSFNDFCREITFPELQRFYIDENSGSEDDLLLKCVSYVDNDEIFLSKTTLMYCMQKSEVLRLGRIVGEWRNIIPEMVPLDQGMNDLVELHLRCISQLKCLIDTMHTGYQVSKVFCKLVVLKLEGMDNLEELFNGSLSFDSLNSLEKLSIKDCTNLKSLFKCNLNLFNLKSVLLKRCPMLISLFQLSTAVSLVLLERLEINDCGCLEYIIDERNEEELRGEIVDDNDIASHGSLFQKLEILRIKKCPKIELILPLLSAGDLPALESITMKSCDLLKYIFDKNVELGSLKQLELDRIPNFIDIFPECNRTMTPSIKGTSSKPQAQSDPIKCNIFSWIDIYCCGKKNGHKSRSTEIPLVSEDKSPDNLMLQESNSYSLDYISIWERAQCLLRPSDILCNIKEITLRNILKMRSVFILSIAPKMLLETLTIRNCDELKHIIIDTGDHDNSGANNWGTVFPNLRKIEVEDCERLEDIIGHYTDGHQNHVEIHLHLPVLEGLYLENLPSLVAVCPEQYRTTFPPLKELVLNKCCQFAIKSIGDFMTHHSVTRSVDRTTIKELSGNMEHFVALERLKVGNSNVESICLLNEVSELNEVSELQMNLGLQNIELDTLPMLTCLFVGLKNSCYLKNLTKMKIKGCEKLKFVFSTSIIMCQPQLLHIRIEECKELKHMIEDDLENKNSSNFMATKTCFPKLKTLVVAKCNKLKYVFPISLCKELPELYVLMIRDADELEEIFVSEDDHQKSEIPNLKFLVFENLPSFWDTQRIQYQAVKYRFIQNCQKLSLASSTTAGLKNEVHRLVFDYDYELYDDLTKLFKQLHGEAKGHDTSNEYPSSEITEAREASRHEPTSSQKEIGQTLVTEHGFVENVPRHEIPSIAIIPTNSEELMNEQPMEQQRPLGETDATVKPLQENTFVGSTSEKNVASTLSTISETTKNELPIQLAASKHKGIKISVEEGTSSANAKTITSPPHLKSVDGDVQIAIASPQIAITKPATIQDVDVKICQETSKANDDQVALNDDAVMKASTNIEQHLPKDDDIEDGDDQIAKTSFSIANTETNDQVSRNDDAFKKVRSNTEEQFPTDDDILVSKSRPSYIASQYPLKPVEGDPSQIVEDFSWVVTREELENLVSKNHLAIENLSLLTEFLVKHPSVLLRDTSLSSRYKGYAYNCLAELLKFLQTHSVLDVLGSRNSTFVELIQDVRRFPFDKEWLDGVEKRALFPGLQVSQDALQKLLNSKYILTQHVEDLKHQLASSEAVLQSITQQEAQFLETRLL	1866	MtrunA17_Chr3g0091861	MtrunA17_Chr3g0091861	NA	MtrunA17_Chr3g0091861	9.0031	9.11628	0.372803	0.469522	Yes	Yes	Both	Same expression	Same expression
MtrunA17_Chr3g0091961	0	0	0	0.00719048	0.0209454	0.0223209	MtrunA17_Chr3g0091961	Medicago truncatula	0	NA	NA	NA	NA	NA	CC-NLR	Medicago truncatula	MtrunA17r5.0-ANR-EGN-r1.9	CDS	MQTFSYVHYLRPLESEDCWSLVARHAFGACNEQQRSNLEEVGKKIAKKCDGLPLAVIELAEFLHIELSPDYWNNVLIRDIWEFVHYKVQPALQLSYHYLSAPLKQCFEYCSIFPKKSILEKNVVVQLWITRGLVESSADQEKVGEEYFDELVSRSLINRQSIGDEEEIFEMYSLTNELATMISSSYCTRLDEQNLHERIHNLSYNRGLYDSFNKFDKLYAVKGLRTFLALPLQKQLPFCLLSNKVVHDLLPTMKQLRVLSLSNYRSITEIPNSIENLLCLRYLNLSHTKIERLPSATCKLYNLQFLLLAGCRKLIEFPEDMGKLVNLRHLDISDSTALREMPVQIAKLENFHTLSDFVVGKQNDGLKVAELENFPTYMENFLSHSYKMLMTPLKQIKPRLR	401	MtrunA17_Chr3g0091961	MtrunA17_Chr3g0091961	NA	MtrunA17_Chr3g0091961	0	0.0168189	0	0.00836678	No	No	Not Expressed	Same expression	Not Expressed
MtrunA17_Chr3g0091971	0.0606586	0.131863	0.122124	0.489851	0.567346	0.338385	MtrunA17_Chr3g0091971	Medicago truncatula	1.82819	-0.791987	1.08994	0.169799	0.313697	black	CC-NLR	Medicago truncatula	MtrunA17r5.0-ANR-EGN-r1.9	CDS	MAALRKVSVLLEKLDSGEFVDNFRSMKLDFSVLKKLKKSLLRVPNVLDDDEEKQIINSIVIELLDGLRFAVYEVHNFVDEINTEALRCKVETPASKVLKYLSSPFNPFNEAINCKLLKLTQRLERLTSSNVLRGTRRSSPLVDESSIYGRDSDKEKLKHLLLSSDCDDSQIRIISIVGIEGIGKTTFAELLYNDPEVNDKFEFKLWEYISTDFGILKFCETILEYITSQTISCDNMKPIFLLVLDGALGVCSVDWILLTDILHAGKKGSRIIITTRDERVPKSMQTFFYVHYLKPLESEDCWSLVARHAFGACNDKQRSNLEEIGREIAKKCYGIPLAAVSIAAFLRIELSPYYWNNVLMRDIWESIGYDVQPALQLNYHYLSPPLKRCFAYCSIFPKNSILEKNVIVQLWIAEGLVESSIDQEKVGKEYFDILVSWSLIHRRSIGEENFEMQNLIHDLATMVSSSYCIRLDEHNLHKGVHNLSYTRGIYDSHDKFDMLYRLKGLRTFLALPLQEQSPLCLLSNKTVHDLLPEMKQLRVLSLSNYKSITEVPKSIGNLLYLRRLVELPEDIGELVNLQCLDISDTALGEMPAQIAKLENLHTLSNFVVSKRNGGLMVAELGKFPHLHGKLSISQLQNVNDPSEAFQANLKMKEQIDKLALEWECGSTFSDSQVQRAVLENLRPSTNLKSLTIKGYGGYSIPNWLGDFLFGNMVYLRISNFDKCIWLPPLGQLGNLKELIIDSMLSIKSVGTEFYGSDSSPSFQPFPSLETLHFEDMPEWEEWNFIGGTTTNFPSLKSLLLSKCPKLRGDIPDNLPSLTELELRGYPFSVESRHLDDNSNFIMIIPFSHVISQLMLPLYSLRQFTIDDFPFLTSFPTDGLPKTLKFLKISNCENLEFLPREYFHSYTFLEELKISYSCNSMISFTLGALPVLKSLFIEGCKNLKSIVLAERASEKSLSFLRSIKIWDCNELESFPPGGLLAPNLVYIAVWKCGKLRSLPERMNALTGLLEMEIDNLPNLQSFVIDDFPISLQKLTVGYVGGIMWNTEQTWEHLTCLSVLRINGNDMVNTLMGPLLPKSLETLCICGLNDKSIDEKWFEHLTSLQNLEIVNAPKLKSLPKKGLPSWLSVINMTCCPLLKAKLQRKRGKEWRKIAHIPSIIIDDELIT	1165	MtrunA17_Chr3g0091971	MtrunA17_Chr3g0091971	NA	MtrunA17_Chr3g0091971	0.104882	0.465194	0.0386069	0.116455	No	No	Not Expressed	Same expression	Not Expressed
MtrunA17_Chr3g0092261	0	0	0	0.31728	0.666609	0.849086	MtrunA17_Chr3g0092261	Medicago truncatula	1.99393	-2.46556	3.35312	0.0167547	0.0486658	brown4	CC-NLR	Medicago truncatula	MtrunA17r5.0-ANR-EGN-r1.9	CDS	MPMAIFNWTVFTLDPLLYPFTFLQKNSLKTLFTTYFLANLLYQANMAAALVGGAFLSATIQTIAEKLTSSEFRGFVKNTKLNYSQLAELKTTLFALQAVLVDAEQKQFKDLPVKQWLDDLKDAIFDAEDLLDLISYHVLKSTVEKTPVDQLQNLPSTIKINSKMEKMCKRLQTFVHQKDTLGLQRTVSGGVSSRTPSSSVLNQSDVVGRNDDKDRLINMLISDRSTSRNNNLGVVAILGMGGVGKTTLAQLVYNDVKVEQHFDFKVWVCVSEDFDVVRITKSLLESVVKSTTSSASKVWESDNLDILRVELKKNSREKRFLFVLDDLWNDDYNDWLELVSPLNDGKPGSSVIITTRQQKVAEVAHTFPIHALEPLSHEDCWSLLSKHAFGSKDCDRRKYPNLEEIGRKIAKKCGGLPIAAKTLGGLMRSKVVEKEWTSILNSNIWNLRNDKVLPALHLSYQYLPSHLKRCFAYCSIFPKDYPLERKKLVLLWMAEGLLDYSQGENVVEEVGDDCFAELLSRSLIQQLSNDAHEEKFVMHDLVNDLATFVSAKSCCRLECGDIPKNVRHFSYNQEYHDIFIKFEKLYSFKCLRSFLSTYSTMYNYNYLSLKVVDDFLPSQKRLRVLSLSRYKNITKLPDSIGNLVQLRYLDISFTKIKSLPDTAYKLYNLQTLILSSCESLIELPVQIGNLVSLRHLDISGTNISELPVEIVGLENLQTLTLFIVGKRHVGLSIKELEKFPNLHRTLTIKNLDNVVDAGEAHDANLKSKEKIEDLELIWGKQSDESQKVKVVLDMLQPPINLKSLNICLYGGTSFPSWLGNPSFSNMVSLRISNCEYCVTLPPIGQLPSLKELEICGMMMLDTICSKFYYVQGEVGSNSSFQPFPSLELIKFDNMPNWNEWFPFEGIKFAFPRLKTMELRNCPELRGHLPTNLPCIEEIVIKGCSHLLEKPSTLHWLSSIKEMNINGLGEKTQLSLLDSDSLSMMQHVVIEKCAELSVVPKLILRSICLTYLRLHSLSSLTAFPSSGLPTSLQSLHIKDCENLSFLPSETWSNYTSLVSLYLWSSCDALTSFPLDGFPVLQTLDLSDCRSLDSIYILETPSPQSSSLRHLEIRSHDLIELFKVKLRMNSLTALEKLFLNQGVFSFCERVCLPPKLQSIVSFSQITTPPVTEWGLQNQTTLSELVIGNDDNIVTTLMKDLLLPISLVDLSIIDLYEMKSFDGNGLRHLSSLEYLYFWNCQQLESLPENCLPSSLKSLSFQMCEELESLPEDSLPDSLKQLTIWGCPLLEERYKRKEHWSKIAHIPVIDINEKVTI	1313	MtrunA17_Chr3g0092261	MtrunA17_Chr3g0092261	NA	MtrunA17_Chr3g0092261	0	0.610992	0	0.27023	No	Yes	Root	More expressed in Roots	Root-specific
MtrunA17_Chr3g0094301	0.539738	0.526004	0.598269	0.203131	0.16301	0.0732125	MtrunA17_Chr3g0094301	Medicago truncatula	2.00443	0.962244	1.16113	0.12372	0.245096	black	CC-NLR	Medicago truncatula	MtrunA17r5.0-ANR-EGN-r1.9	CDS	MAETAVLFALGELFQFLKKETNLLRGVHTDFTDIKDELESIQIFLKDADRKAADEADTNDGIRTWVKHMREASFRIEDVIDEYLRLIHRANPPGCGSLVCKIVSLIKTLISQHQIASEIQDIKLSIRGIKDRSERYNFQILHEPGSSSVSSSTGEAENGRWRDPRLSALFIEETEVVGFEGPREELYGWLLESPAERTVISVVGMGGIGKTTLAKLVFDSQKVTTQFDCRACIAVSQTYTVRGLLINMMEQFCRETEDPLPQMLHKMDDKSLIIEVRQYLQHKRYLIFFDDVWQEDFSDQVEFAMPNNNKGSRIIITTRMMLVAEFFKKSFIVHVHKLQLLPPNKVWELFCKKVFRFEPGGHCPLELEAVSKEIVKKCKQLPLAIVAIGGLLSTKSKTMVEWQKVSQNLSLELERNAHLTSLTKILSLSYDGLPYYLKPCILYFGIYPEDYSINHKRLTRQWIAEGFVKYDERQTPEQVADEYLSELIHRSLVQVSNVGFEGKVQTCQVHDLLREVIIRKMKDLTFCHCVHENSESIVVVKTRRLSITTSPSNVLKSTDNSHFRAIHVFEKGGSLEHFMGKLCSQSKILKVLDIQGTSLNHIPKNLGNLFHLRYINLRNTKVEALPKSVGELQNLETLDLRETLVHELPIEINKLTRLRHLLAFHRNYEDKYSILGFTTGVLMEKGIKNLTSLQNICYVELDHGGVDLIEEMKILRQLRKLGLRHVRREHSHALSAALVEMQHLESLNITAIAEDEIIDLNFVSSPPKLQRLHLKARLERLPDWIPKLEFLVKIRLGLSKLKDDPMQSLKNLPNLLKLSLWDNAYDGEVLHFQSGGFKKLMTLNLSRLSKVNSIVIDHGCLLSLEHLRLEIIPQLKEVPSGIKPMHNLKDIYITDMPAEFAKSIDPDEGQYYWIIKHVPIVFIRHWIGPNLLDYEIHTIHSYSGESQNI	949	MtrunA17_Chr3g0094301	MtrunA17_Chr3g0094301	NA	MtrunA17_Chr3g0094301	0.55467	0.146451	0.0383771	0.0665233	Yes	No	Leaf	Same expression	Leaf-specific
MtrunA17_Chr3g0096721	0	0	0	0.393679	0.352429	0.394633	MtrunA17_Chr3g0096721	Medicago truncatula	1.1606	-0.868601	1.44774	0.0821499	0.177798	black	CCG10-NLR	Medicago truncatula	MtrunA17r5.0-ANR-EGN-r1.9	CDS	MECFLTNLGTTLTEKVLNKAIEKSRNIFCFTCIVKEFNEEKDKLEAGKETMREKFQVATNKGKGIKYDARFWEEQANKLIQENTEPNKRCFLGFCPDFIWRYKRGEDLLTKTKEIRKLMEEKFENVELDRHLPGVERYSSQYYISFESRKLKYEELLDALRDDNNYITGLQGMGGTGKTTLAKEVGKQLKTPEQFKHVIDTKVSFTPDIKKIQDDIAGPLGLEFKGISESDRSKELWSRLTNGEKILLILDDVWGNLNFDDIGIPKSDNHKGCKVLVTTRNLRVCNQMVCENKIQLDLLNEEEAWSMFKLHANLTDNSSQSILEKGRKIATECKRLPVAIATVASSLKGQKRREEWDISLKTLQKLVSVGDVGDDLVDIYKCLKFSYDFLKDKKAEGLFLLCSTFPENAEISTEVLTRLGIGVGLFGDDYGSYEDARTQATASKNKLLDSCLLLEAEEGYVKMHDLVREVAQLIGKNEIKIVNFSNKSQKSLVESDKKIKYLICEGNLRDLFANKFDVSELEILIGDMHMKGFLQIPISFFKNIPRLRVLNLSGHSSYPHPLSLPQSMELLSNIRSLSFAQVDLSDISVFGGLQSLETLELTHCAIDELPHEIEKLKNFRLLTLEKCYIRNNNPFEVIQRCTSLEELYFLNSFNDSCKEITLPTLQRYCLSDNTDYAYKMKDTISRGVSLTWDYFSEATFKYLMETTELLHLEGIDKGWRNLMPGIVSIDNGMNDLIKLYLRNCHQVQCLVDTKHINSQVPSVFSNLKTVTLDSCSMLVSIFDMSTSRGLLLLETLKIFHCKKLENIITTDCDNDNNNSCNSMFPNLKFLCIYDSPKLQFVLPCYSAGDFLLLEYIGIQKCAELKYIFGQHQDAQLASLKQLELDDVPNFIDIFPEPSSIKGSSNSISKPQTKLEPVKSNTFSWSQICCYGNKSRGSTSTKMSLVSKDQPKDCSITLESSSYFHNLWERAQCLSKSHIMCNIKKMTLYRLPKIKSVFVMSVASKLSLESLDIVNCDELEHIIVDIEDGSGGNNWGNNVFPKLKELLVFSCEKLEYIFGHIDATDHHQNHNNEVTHLHLPALKYLKLHRLQSLIGMCTKHYCTTLPPLTLVELVACSKVDITSIGDFIGPNYSNKVPT	1137	MtrunA17_Chr3g0096721	MtrunA17_Chr3g0096721	NA	MtrunA17_Chr3g0096721	0	0.380247	0	0.024096	No	No	Not Expressed	Same expression	Not Expressed
MtrunA17_Chr3g0096821	0.683337	0.279666	0.369116	1.54416	0.972594	1.44371	MtrunA17_Chr3g0096821	Medicago truncatula	5.46972	-1.11716	0.822681	0.063917	0.146473	brown4	CCG10-NLR	Medicago truncatula	MtrunA17r5.0-ANR-EGN-r1.9	CDS	MTELGKTLTEKVLNKAIEKSRNIFCFTCILKEFNEEKDKMEAGRATMREKFQVAANKGKGIKTNARLWEEQANKLIQENTKTNQRCFLGFCPDCIWRYKRGEDLSTKTKEIRKLMEEKFENVELDRHLPGVKRYSSQYYISFESRKLKYEELLDALRDDSNYITRLQGMGGTGKTTLAKEVGKQLKTSKQFNHVIDTTVSFTPDIKKIQDDIVGPLGLKWEDISESDRPKKLWSRLTNGEKILLILDNVWGNLNFDDIGIPKSDNHKGCKVLVTTRNLRVCNQMVCEKTIQLDLLNEEEAWSMFKLHANLTDNSSQGILKKGRKIATECKRLPVAIATVASSLKGQKRREEWDISLKTLQKPVSVGGIGDDLVDIYKCLKFSYDFLKDKNAEGLFLLCSTFPEDAEISTEVLTRLGIGVGLFGDDYGSYKDARTQAAASKNKLLDSCLLLETEEGYVKMHDLVREVAQLIANNEMNIVNFSNKNQKSQVERDKNIKYLICEGNLRDLFASKFDGSKLEFLIGNMHIKDIVHIPISFFENIPRLRVLNLSRHTPYQYHDYHHRLSLPQSIKPLSNIRSLSFEKFDLGDISAIGGLQGLETLELTHCAIDELPREIEKLENFRLLELKKCKIRNNNPFEVIQRCPSLEELYFLNSFNDSCKEITLPTLQRYRLNDVTVYHYKMKDTISRGVSLTWDYFSEATFKYVMETTELLHLEGTDKGWRNLMPGIVSIDNGMNDLIKLYLDNCDQVQCLVDTKHINSQVPSVFSNLKNVTLRSCSMLVSVFDLSTSRGLLLLEELIIFNCEKLESIITIECEEIVDGDNDNNKICNSMFPNLKVVIIDWCHQLQFVLPCYSARDFLLLEKITIYGCHKLKYIFGQHQDVQLPSLKELKLDDVPNFIYIFPEPSSIKGSSDSISKPQSELEPVKSNTFSWSQICCYGYKLKGSTSTKIVLVSEDQPKDCSITLFIYPNLWERAQCLSTSMLSHILCNIKKMILTSLPRIKSVFVMSIVSKLSLETLTIENCDELEHIIVDIEYGSGGNNWGNNVFPKLKELDVDDCEKLEYIFGHIDASDHHHNHNNEVIQLHLPALKCLALRSLRSLIGMCTKHYRTILPALTELKLVKCFKVDITSIGDFIVANYSNKGPT	1144	MtrunA17_Chr3g0096821	MtrunA17_Chr3g0096821	NA	MtrunA17_Chr3g0096821	0.44404	1.32015	0.212009	0.305157	No	Yes	Root	More expressed in Roots	Root-specific
MtrunA17_Chr3g0097031	0.0445655	0.0202867	0.0192105	0	0	0	MtrunA17_Chr3g0097031	Medicago truncatula	0	NA	NA	NA	NA	NA	CCG10-NLR	Medicago truncatula	MtrunA17r5.0-ANR-EGN-r1.9	CDS	MQRVDVATRRGEDVQGNALFWEKEADKLIQEDTKTNQRCLFGFCPRIIWQYRRGKELTNKNEQIRRLIETGKELSIGLPARLPDVERYSSQHYIPFKSRESRYKELLDSLKDDNNYVIGLKGMGGTGKTTLAKEVGKELKQSKKFTYVIDTTMSLSFNISKIQDDIAGPLGLKFNDCSESDRPKKLWSRLTNGEKILLILDDVWGDINFVEIGIPQSGDHNGCRILITTRSMLVCNKLECSKTVQLELLSEEDAWTMFKRHAGLSKNSTKIFLDKGRKIANECKRLPIAIAVIASSLKGIQRPEEWEWALNSVQKHMPMHDVHDDDDHMVKIYECLQFSYHNMKDEKAKRLFLLCSVFREDEAIPIERLIRFGIGVGLLGEVYGSYENARSQVVISKNKLLDSCLLLEANQNSVKMHDLVRDAAQWIAKKEIQTVKLYDKNQKAMVEREMNIRYLLCEGKLKDLFSFKLDGSKVEILIVNVHKDKDCHNVKIEVPNSFFENSAGLRIFHLISPRFSKLYLSLPLSIQSLKNIRSLLFTHVFLGDISILGNLQSLETLDLDDCDIDELPHGITKLDKLKLLNLTNCRISRNNPFEVIEGCSSLEDLYFRGSI	611	MtrunA17_Chr3g0097031	MtrunA17_Chr3g0097031	NA	MtrunA17_Chr3g0097031	0.0280209	0	0.0143382	0	No	No	Not Expressed	Same expression	Not Expressed
MtrunA17_Chr3g0097641	0.0680862	0.0666562	0.0452818	0.00629167	0.0100173	0	MtrunA17_Chr3g0097641	Medicago truncatula	0	NA	NA	NA	NA	NA	CCG10-NLR	Medicago truncatula	MtrunA17r5.0-ANR-EGN-r1.9	CDS	MGKLFSKAIEKSRYVFCFTCIIKEFNKEKVKLEAEMTNIRFDAKSLQEQVHKLIEENTETKKRCFFGFCPDCIWRCKRGEELTGKTEVIEKLIETAKKLKSVEFGRRLPEIEFYSGNYTSFKSRELKYKELLDAIKDENNYIIVLQGMAGIGKTTLVEQVFKQLRGSKHFEYAICVTVSFSPDIKKIQCYIAEFLGLKLEDISESDRCKKLLTRLTNGQKILVILDDVWDNLDFDVIGIPNSDNHKRCKVLVTTRNLEVCKKMACKKTIQLDILDEEEAWILFKWYARLTDISSKRILDKGHQIASECKGLPIAIAVLGNNLRAELSREKWDVALKSLQKDASMDDVDDVLVDIYKYLKLSYDYLKDEKAKELFLLCSLFVKDEEISNEILTRFGIGVGLYGEGYDKYKDARSQAVAATKKLLDSILLLETKKGDLKMHGLVHNAAQWIANKAIQRVNLSNKNQKSLVERDNNIKYLLCEGNLKDLFSSEFYGSKLEILILHVNMWGTVDIPISFLGSISGLRVLNLSNKSINLERPTLSLPQSISSLMNIRSLLVERVYLGNISILGSLQSLETLELDHCQIDELPCEIQKLKKLRLLNLEKCEIRSNNPIEVIQRCTSLEELYFCHSFNNFCQEITLPALERYRLSDGFGMMNDSLSKCVSFHHDHFTEATFKHVMQKIELLRLERVKKGWRNLMPEIVPIDQGMNDLIELHLKYDSQLQYLIYIEHIDSQVPTVFSKLVVLHLEEMENLEELCNGPISIDSMNNLEELTMECCQLLQTLSKCSLNLRNLKNMTLKSCPTLVSVFDLSTSRSLLLLESLEIIDCKILENIITCERRVEYDTREEILDGDIDNKSCSSVMFPMLKIVNIQSCPKLQFILPFISDGDLLLLETITIYGCHKLKCIFGQHQDFKFASLKEMMIGDSPNFIDIFPESYHSTLSSIEGSSNSISMRQPQLEPIESSIFSLESISYCLNIWEHAQWLSRPTSYIACHIKVMTLVNVSKIKSVLILSIAPKVLWEILTIRSCDELEQIILDVGDSIGGGNVFPNLKELNVENCDKMEYIVGHIKASDDHQNHNEVTRIHFPALECLKLWSLPSLIGMCTKRYRTTFPPSAVLKLDDCFVVDIKPIGNFTVPSSISRYHDRTTIKVPLFSIYFY	1158	MtrunA17_Chr3g0097641	MtrunA17_Chr3g0097641	NA	MtrunA17_Chr3g0097641	0.0600081	0.00543634	0.0127733	0.00506315	No	No	Not Expressed	Same expression	Not Expressed
MtrunA17_Chr3g0099591	6.95593	5.03109	6.16656	0.193244	0.0655681	0.0187495	MtrunA17_Chr3g0099591	Medicago truncatula	19.0437	6.2329	1.34419	1.28909e-07	1.15243e-06	olivedrab3	CCG10-NLR	Medicago truncatula	MtrunA17r5.0-ANR-EGN-r1.9	CDS	MANIFVTIATNVGQYLAGPAIREVQYLLCVNNTINDLEKEKEALTSERDNLLIRVERAKERTEVIEKPVEKWLNDVEKLLREVEVLVQRTETDNNCFQGWFPTCGRYLLCKQMVQKIDAMGRFKGKSKDIEPFSHLAPLPGILYQSSEDFIYFESTKVAYDKLLKALEDDRISIIGLYGMGGCGKTTLVTEVGKKAEELDMFDKVISITVTRTPNIRSIQGQIADMLNLKLGEESEDGRAQRLWLRLKEMKRTLIIVDNLWREFHLKDTGIRLYNDNRGALKILVTTRIENVCILMNCHKMIHLGLLSKDESWTFFQKLAVIDDEFSVSLDGVPQEICYECKGLPLAIKTMSSSLKGKDNNEWNSTLAKLMVSKASDDHEGGESDALNCIKSSYECLQNREAEQIFLMCCMFLEDYHIPVEDLLRYEIGVGVGRTYSLQLRRSMFQAHINKLLDSRLLMHGSVKMHDMVRDTALWIANRSNNCKILVNVDKPLSIVAEDKNIRDCFAVSSWWENKNPFFCPLHAPNLKMLLLNISARPSLNSLDLSHLTFEGIQGLEVFSLTVDYRVVPISFSPSIQLLKNVRTLRLNGLNFGDISVIGSLTSLEVLDLRRCNFNELPIEIGKLISLKLLDLSECRISENNYNGAIGKCSQLEELYASTCYPEKYVHEIIIDIGILSNLQRFVFDNQILQEIRRVLKLKDFNISKLRTSKKNILQIAENISLEGLHGGCKNIIPDMVGIVGGMNDLTSLHLTSCQEIECIFDATYDFKEDDLIPRLGELRLRHMNNLTELYRGPSLQVLRYFEKLELVDIQYCWQVHIMFPLECKLRNLKILSLSNCRTDKVLFSESVAQSMLQLEQLNISGCYELKHIIAASGSQHGGSNTSEEISPAPMNSHFLMTKLRDVNISDCPSLESIFPICYVEGLTQLQQMEIEDSPKLEYVFGKCDHKEHLSSNHVTLPHLEALRLSSLENLIGMFPENCQANWSSQCLRMLNIYHCPKMAIPWFNLKVGYDQSQHHPNERLLSKLQELELCDLPQLYSISWVGPTPSQIWSFQCLQSLTVKSCENLKFLFSMGVCRSLPELISLVIENCQELEQVVVEDEELLQLPDAEFYFRKLKQIGVFSCNKLKSLFPFAMVTMLPQLSSLFLAYATQLQEVFRHSSGDNVMNEMEIVLPNLTKIFLSELPNFVDICHGCKLHAPKLLKLSISFLDRTPPSLIKIQRKLQEEAGSGDGEDFHSLVFKNDEDSQFRSTSSISDYVKDPSVPNLAVGQRKNKVYC	1276	MtrunA17_Chr3g0099591	MtrunA17_Chr3g0099591	NA	MtrunA17_Chr3g0099591	6.0512	0.0925206	0.967591	0.0903156	Yes	No	Leaf	More expressed in Leaves	Leaf-specific
MtrunA17_Chr3g0100221	0.0136172	0.0159395	0.0768419	0.0152798	0.021856	0.016071	MtrunA17_Chr3g0100221	Medicago truncatula	0	NA	NA	NA	NA	NA	CCG10-NLR	Medicago truncatula	MtrunA17r5.0-ANR-EGN-r1.9	CDS	MAENVISIVAKLAECLAECLVKPVIREGKYFLCVNKVIRDLENEREDLISERDNLLCRVKQAKERTEIIEKPVEKWLDEVKSLLEEVEALKQRMRTNTRCFQRDFPTWRRYRLSKQMVKKAQAMERLKGKSNIQPFSHLAPLPGIQYQYSSENFTCFQSTKVAYNQLLELLRDDCIHMIGVYGMGGCGKTTLATEVGKKAEESNMFDKVILITVSQTPNVRKIQGKMAALLNLKLSEEDEDERAQRLWLSLKEKKTNSCHSRRFVEKV	268	MtrunA17_Chr3g0100221	MtrunA17_Chr3g0100221	NA	MtrunA17_Chr3g0100221	0.0354662	0.0177356	0.0358512	0.00359026	No	No	Not Expressed	Same expression	Not Expressed
MtrunA17_Chr3g0100231	0.0420896	0.0478186	0.0219548	0.0386488	0.030052	0.0267851	MtrunA17_Chr3g0100231	Medicago truncatula	0	NA	NA	NA	NA	NA	CCG10-NLR	Medicago truncatula	MtrunA17r5.0-ANR-EGN-r1.9	CDS	MNCQKIINLGLLSENESWTLFQKHADITDEFSKSLGGVPHELCNKCKGLPLAIVTVASSLKGKHKSEWDVALYKLRNSAEFDDHDEGVRDALSCLELSYTYLQNKEAELLFLMCSMFPEDYNISIEDLIIYAIGLGVGGRHPLKISRILIQVAIDKLVESCLLMPAEDMECVKMHDLVREVALWIAKRSEDRKILVNVDKPLNTLAGDDSIQNYFAVSSWWENENPIIGPLQAAKVQMLLLHINTSISQSSFVLSNLTFEGIDGLKVFSLTNDSYHDVLFFSLPPSVQFLTNVRTLRLNGLKLDDISFVAKLTMLEVLLLRRCKFNELPYEMGNLTRLKLLDLSGSDIFEKTYNGALRRCSQLEVFYFTGASADELVAEMVVDVAALSNLQCFSIHDFQLPRYFIKWTRSLCLHNFNICKLKESKGNILQKAESVAFQCLHGGCKNIIPDMVEVVGGMNDLTSLWLETCEEIECIFDITSNAKIDDLIPKFVELELIDMDNLTGLCQGPPLQVLCFFQKLEKLVIQRCIKIHITFPRECNLQNLKILILFSCKSGEVLFPTSVAQSLQKLEELRIRECRELKLIIAASGREHDGCNTREDIVPDQMNSHFLMPSLRRVMISDCPLLKSIFPFCYVEGLSRLQSIYIIGVPELKYIFGECDHEHHSSHKYHNHIMLPQLKVLNLEFLHNLLGYVPNTVLQSGHLTL	705	MtrunA17_Chr3g0100231	MtrunA17_Chr3g0100231	NA	MtrunA17_Chr3g0100231	0.0372877	0.0318286	0.0135841	0.00612817	No	No	Not Expressed	Same expression	Not Expressed
MtrunA17_Chr3g0100261	1.89898	1.12736	2.24351	0.847578	0.688465	0.753553	MtrunA17_Chr3g0100261	Medicago truncatula	7.8327	0.919638	0.675956	0.0865285	0.185355	black	CCG10-NLR	Medicago truncatula	MtrunA17r5.0-ANR-EGN-r1.9	CDS	MADIVITTVAKVSEYIIGPVIREGKYFLCVGKIIKDIENEINELIFERDNLLDRVEQAKQRTEIIEKPVEKWLHDVQSLLEEVEELEQRMRANTSCFRGEFPAWRRYRIRRKMVKKGEALGKLRCKSDIQPFSHYAPLPGIQYQSSENFTYFQSTKAAYNQLLELLNDDCIYMIGVYGMGGCGKTTLVTEVGKKAQESNMFDKVISITVSQTQNIRDIQGKMADMLNLKLKEESEEGRAQRLWLSLKENKRILVIIDDLWKEFNLMNIGIHIDNVNKGAWKILVTTRNQQVCTLMDCQKNIHLALLSKDESWTLFQKHAKITDKFSKSMDGVPRELCDKCKGLPLAIVTMASCLKGKHKSEWDVALHKMRNSSAFDDHDEGVRNALSCLELSYKYLQNKEAELLFLLCSMFPEDCNISIDDLILYAIGLGVGGRSPLKLSRSLVQVGINKLLESCLLMPAKDMQCVKMHDLVREVAIWIAKRSGNQKILLNVDKPLNTLAGDDSMQNYFAVSSWWHNEIPIIGSLQAANLEMLLLHINTSISQSSFVLSNLTFEGIEGLKVFSLTNDSNSEVLFSLPPSIQMLTNVRTLRLNGLKLGNISFIASLTRLEVLDLRHCDFNELPCEIGSLTRLKLLDLSRCHFYQQTYNGAVGRCSQLEALYVLPRNTVQFVLEIIPEIVVDIGCLSKLQCFSIHDSLVLPYFSKRTRSLGLRDFNISTLRESKGNILQISENVAFTRLHGGCKNIIPDMVEVVGGMNDLTSLWLDECPEIECIFDITSNGKIDDLIPKFVELRLRFMDNLTVLCQGPILQVQCFFDKLEELVIYHCKNLRITFPRECNLQNLKILSLEYCKSGEVLFPKSVAQSLQQLEQLKIRNCHELKLIIAAGGREHGCCNPTSTHFLMSSLREVTILDCPMLESIFPICYVEGLAELKRIHIAKGHELKYIFGECDHEHHSSHQYLNHTMLSQLEVLKLSSLDNLIGMCPEYCHAKWPSHSLRDLVVEDCPKLDMSWIALMIRSGHSQHRLNENLPLKLELYLHVLPQLKSISWQDPTAPRQIWSLQCLQYLKVGDCENLKSLFSMKESRSLPELMSISIYNSQELEHIVAENEELVQQPNAEVYFPKLAHVEVKRCNKLKSLFPVAMVKMLPQLSTLHIFDATQFEEVFRNGGGDRTVNEMEVVLILPNLTEITLNFLPSFVHICQGCKLQAVKLQQINIYECPKIAPSVKEIQVRRRSINAQ	1237	MtrunA17_Chr3g0100261	MtrunA17_Chr3g0100261	NA	MtrunA17_Chr3g0100261	1.75662	0.763198	0.571533	0.0799936	Yes	Yes	Both	Same expression	Same expression
MtrunA17_Chr3g0100681	0.00495172	0.00579619	0.00960524	0.0350536	0.016392	0.0508916	MtrunA17_Chr3g0100681	Medicago truncatula	0	NA	NA	NA	NA	NA	CC-NLR	Medicago truncatula	MtrunA17r5.0-ANR-EGN-r1.9	CDS	MVQGREERTVVSVVGMGGQGKTTLAKKVFDSKDIIGHFHFRVWITVSQSYDVEGLLRDMLLKIYKQIGDNPTQNFYQMDRGSLTAEVRKCLQKKRYVVVFDDVWNVHFWDDIEFAAIDSKNGSKIFITTRNMDVVVSCKKSSFIEMLELQPLTHEQSLELFNKKAFKFDYDGCCPTELIGTTNEIVKKCNGLPLAIVAIGGLLSTREKNVFEWQRFRENLNLELKTDSHLIGIKEILSLSYDDLPYYLKPCFLYFGVYPEDYEVKSKRVTRQWIAEGFVKEEKGMTLEEVAEGYLTELIHRSLVQVSSLRIDGKAKGCRVHDLIHDMILQKHEDFNFCKHISDDGQRSISEIVWRLSITTIDDALWECVDGSHVRSLFCFGNKEKSSSYFKGISKIRLLKVLDFEGFDFNNIPKNLGNFIHLKYLSIMMSISEVKVPKSIGMLHNLDTLVLRGPYYFELPKEIRKLRKLRHLIGTELSLIHLMYGIGEMKSLQTLRYVSLNIDGAAEVIKALGKLKLIRDLGLLNVPMEYGSIFSSSINEMLHLEKPRVNNITDYNYICLNLISPPTKLQKLILRGRIKEFP	582	MtrunA17_Chr3g0100681	MtrunA17_Chr3g0100681	NA	MtrunA17_Chr3g0100681	0.00678438	0.0341124	0.00247915	0.017269	No	No	Not Expressed	Same expression	Not Expressed
MtrunA17_Chr3g0100701	0.00618965	0	0.00137218	0.89072	0.801388	0.81873	MtrunA17_Chr3g0100701	Medicago truncatula	2.64846	-4.04209	2.77845	0.00341316	0.0123758	brown4	CC-NLR	Medicago truncatula	MtrunA17r5.0-ANR-EGN-r1.9	CDS	MAEMAVSFAIDQLLPLLTEEVNLLKGVHKEFGDIKDELESIQAFLKDADRRAAADGENNSEGVKTWVKQLREAAFCIEDIIDEYMIHVGQKPHGHGCVALLHNISHLLRTMTSRHRIAAEIQDIKSSVRGIKERSDRYSFQRSFEQGSSRSRGSWNDKWHDPRLASLYIEEADVVGFDKQRDILIDWMIKGRAERTVVSVVGMGGQGKTTLAKKAFDSKDVVGHFDCRVWITVSQAYDVEGLLKDMLLKFYKQKGEDPPMGIFQMDRGSLMDEIRNYLRRKRPKRVIRQWIAEGFVKEEKGKTMEEVAEGYLTELIHRSLVQVSSLRIDGKAKGCRVHDLIRDMILEKDEDFNFCKHISDDGQRSLSGIVRRLSLTAIDNVFMECIDGSHVRSLFCFGNKISFPFYRGIPTKYRLLKVLDFEGFVMIPKNLGNFIHLKYLSFSLSDLLVKFPKSIVMLQNLESLVLKDAYNLVLPKEISKLRKLRHLIGQTLSLIELKDGIGEMNSLQTLRNVYLDLDDGAAEVIKALGKLKQIRELGLLNVPKEYGSILSFSINEMQHLETLNVGSSVDFIDLSLISKPSMLRKLTLHVWLEKFPQWMSDLQNLSVLKLFYPDSTKDPLQSLKNLQHLLMLSLDLSKYEGLGLHFHDGEFQKLKELEVRGCIELKEIIIDKGSMPSLKKLKLVQPLNLKNIPTGIEHLEKLEDLYIWGVEVEFVQRIPTEDWNWIMEHVALVKIYSRVWEEIQNSRS	748	MtrunA17_Chr3g0100701	MtrunA17_Chr3g0100701	NA	MtrunA17_Chr3g0100701	0.00252061	0.836946	0.00325071	0.0473703	No	Yes	Root	More expressed in Roots	Root-specific
MtrunA17_Chr3g0100731	0	0	0.0123496	0.00719048	0.00364267	0.0392847	MtrunA17_Chr3g0100731	Medicago truncatula	0	NA	NA	NA	NA	NA	CC-NLR	Medicago truncatula	MtrunA17r5.0-ANR-EGN-r1.9	CDS	MLLKLHKQKGDKPPEDTSQMNRELLTNEVRNYLQQKRYVVVFDDVWTVHFWDDFKFAAIDSKNGSRIFITTRNKNVVNSCKKSSFTEMFELQCLTQEQSLELFNKKAFKFDYGGCYPNELIGIANEIVKKWNGLPLAIAAIGGLLSTREKNLSEWQRFRENLNLELKTDTDLIGIKEVLSLSYDDLPCYLKSCLFYFGVYPEDYEVKSKRVIRQWIAEGFVKEERGKTLEEVAEGYLTELIHRSLVQVSSLRIDGKAKGCRVHDLICNMILEKHEDFNFCKHSSDDGQRSSSEIVRRLSITTIDDAFWECIHGSHVRSLFCFGNQEKSSSYFKGNSTKYKLLKVLDFEDFDLKNIPNNLGIFIHLKYLSYNNSNSGAEVPKSIGMLQNLETLVIRGIYYCELPKEISKLIKLRHLIGKTMSLIQLKNGIGEMKSLQTLRRVSLNMDGAAEVIKALGKLKLIRNLGLLDVHKQNESILSSSINEMQHLEILYIRSCFNDNESIDLNLISPPPMLQNLILQGKFKEFPEWTLDLQNLTMLRLVWPCSDKDPLQSLKSLQHLLSLYLDLYRYEGLQLHFQDGGFQKLEVSTVIRLSRVREIIIDKGSMPSLKTLRLMYLRNLKNIPTGIQHLEKLEYVYIWGVVDEFGERSSTEDWNWIMEHVPLVKILPQDYEEIKYLRS	678	MtrunA17_Chr3g0100731	MtrunA17_Chr3g0100731	NA	MtrunA17_Chr3g0100731	0.00411653	0.016706	0.00713004	0.0196341	No	No	Not Expressed	Same expression	Not Expressed
MtrunA17_Chr3g0100761	0.0668482	0.0695543	0.152312	0.0826905	0.0601041	0.070534	MtrunA17_Chr3g0100761	Medicago truncatula	0.331782	0.000185669	0.991457	0.997149	NA	black	CC-NLR	Medicago truncatula	MtrunA17r5.0-ANR-EGN-r1.9	CDS	MAEMVVSLVIDQLLPVLREETKLLRGIHKEFANIKAELESIQAFLKDADKRAAGAEGDNSSEGVKIWVKQLREAAFHIEDIIDDYLIQQKRSERYGFQRSFEQGTSNSRGSRNAKWNDPRVAALYIEEAEVVGFEAPRKRLTDWLVQGREERTVVSVVGMGGQGKTTLAKKVFDSKDIMGHFDCRVWITVSQSYNSEGLLRDMLLKVCKQKGVTLPEGISQMNRESLTDEVRNHLRKSRYLVVFDDVWNEFFWNDIKYVAIDCKNGSRIFITTRKKNVVVSCKESSFIEVHELQPLTLEQSLELFNKKTFKIDCDGCCPNELIGIADEIVKKCSGLPLAIVAIGGLLSTREKNVFEWQKFREHLNSELNTNAHLIGIEKILSLSYDDLPYYLKPCLLYFGVYPEDYEVKSKRVIRQWIAEGFVREEKEKTLQEVAEGYLIELINRSRVQVSSLKIDGKAKGCRVHDLIRNMILEKSEDFNFCKHVSDDGQTSLSGIVRRLSITTIDDVFKECIDKSHVRSLFCFGIKRMSPSFDRGIPTKYRLLKVFDFEDFVMNNIPMNLGNFIHLKYLSIMMSINAVEVVPKSIGMLQNLETLVLRGRYYFELPKEIRKLRKLRHLIGTELSLIHLKDGIGEMKSLQTLRYVSLNMDGAAEVIKALGKLKLIRDLGLLNVPKENESIFSSSINEMLHLEKLSE	695	MtrunA17_Chr3g0100761	MtrunA17_Chr3g0100761	NA	MtrunA17_Chr3g0100761	0.0962381	0.0711095	0.04858	0.0113042	No	No	Not Expressed	Same expression	Not Expressed
MtrunA17_Chr3g0100781	0.224065	0.185478	0.263458	0.570744	0.573721	0.436596	MtrunA17_Chr3g0100781	Medicago truncatula	2.49134	-0.674605	0.909148	0.234466	0.402058	black	CC-NLR	Medicago truncatula	MtrunA17r5.0-ANR-EGN-r1.9	CDS	MAEMAVSLVVDQLLPLLTEEAKLLRGVHKEFAEIKDELESIQAFLKDADKRAAGAEGDNTGEGVKIWVKQLREAAFRIEDIIDDYLIQLGQQPRDPGCIDLLHKLKTMIPRRRIASEIQDVKTSVRGITERSERYGFQRSFEQGTSNSRGSRNAKWHDPRVAALYVEETEVVGFEAPRQRLIDWMVQGREERTVVSVVGMGGQGKTTLAKKVFDSKDIMGHFDYRVWITVSQSYNSEGLLRDMLLKVCKEKGVTPPEGISQMNRESLTDEVRNHLRKSRYLVVFDDVWNVHFWDDIEFSVIDSKNGSKIFITTRNMDVVLSCKKSSFIEVLELQPLTQEQSLKLFNKKAFKFDYGGSCPKELIGIANEIVKK	372	MtrunA17_Chr3g0100781	MtrunA17_Chr3g0100781	NA	MtrunA17_Chr3g0100781	0.224334	0.52702	0.0389907	0.0783237	No	Yes	Root	Same expression	Root-specific
MtrunA17_Chr3g0100801	0.0210448	0.126067	0.0837028	0.0476369	0.0601041	0.103569	MtrunA17_Chr3g0100801	Medicago truncatula	0.503956	0.104832	0.972845	0.749791	NA	black	CC-NLR	Medicago truncatula	MtrunA17r5.0-ANR-EGN-r1.9	CDS	MAVSLVVDQLLPLLRKEAKLLRGVHKEFAEIKDELASIQAFLKDADKRAAGADGDNTNEGVKIWVKQLREAAFRIEDIIDDYLIQIQDLKTSVHGITERSERYGFQRSVEQGTSNSRGSRNTKWYDPRVAALYVKEAEVVGFEVPRKRLIDWMVKGREERTVVSLVGMGGQGKTTLAKKVFDSKDIIGHFDCRVWITVSQSYDVEGLLREMLLKLYKQKGDNPHQSIYQMDRGTLTDEVRNYLQKKRFIVVFDDVWNEHFWHDIEFAAIDSKNGSRIFITTRIMDVAVSCEKSSFTEKLDLQCLTHEQSLELFNKKAFKFDHGCCPKELVGISNEIVKKCNGLPLANVAIGGLLSTRKKNVIEWQRFRENLNLELIKEILSLSYDDLPYYLESCLLYFGVYPEDYEVNSKRVIRQWIAEGFVKEEKGKTLEEVAEGYLSELIHRSLVQVSSLRIDGKAKGCRVHDLIHNMILEESEDFNFSKHISDEGRTSLGGIVWRLSITTTDDAFRECIDRSHVWSLFCFGNKEISMTFSREIPTKYRLLKVLDFEDFLMMNIPNNLGYFIHLKYLSFKISYEEVKVPKSIGMLQNLETLVIKNTKILELPKEIRKLRKLRHLMGMKSVQTLRNVSLDMDGAEEVIKALGKLKLIRDLALLDVHKENGSILSSSINEMQNLEKLRVKTFKDDNFVDLNLISPPTMLQKLLLQGWLKEFPEWILDLQNLTELVLAWPYSDKDPLQSLKSLQHLLSLYLDLSKYEGLHLHFQDGWFQKLK	771	MtrunA17_Chr3g0100801	MtrunA17_Chr3g0100801	NA	MtrunA17_Chr3g0100801	0.0769382	0.0704366	0.0528369	0.0293627	No	No	Not Expressed	Same expression	Not Expressed
MtrunA17_Chr3g0100831	0.28101	0.175335	0.347161	0.00179762	0.00182134	0	MtrunA17_Chr3g0100831	Medicago truncatula	0.83485	0.571265	1.18609	0.176053	NA	black	CC-NLR	Medicago truncatula	MtrunA17r5.0-ANR-EGN-r1.9	CDS	MAEMVVSLVIDQLVPLLRDEAKLLRGVHKEFADLKDELESIQAFLKDADRRAAADGDNTSEGVKTWVKQLRVAAFRIEDIIDEYMIHVGQQPRDPGCVAILDKIAHLLKTMTPRHRIAAEIQDVKSSVRGIKERSERYGFQPSFEQGSSSSRENRNAKWHDPRVAALYIEEADVVGFKAPRKRLIDWMVKGTEERTVVSVVGMGGQGKTTLAKRVFDSKDVIGHFDCHVWITVSQSYNVEGILRDMLRKLHQQKGSSPPMNISEMDRDSLTDEVRKYLRQKRYIVVFDDIWSKHFWEYFQFAVFDNKKGSRILITTRNLDVAVSKSSSIELHGLTPEESLELLNKKVFKFDCDGCCPKELIGIANDIVKKCNGLPLAIVAIGGLLSTIENSVFEWQRFREHLNSELKTNAHLIGIEKILSLSYDDLPYYLKSCLLYFGVYPEDYEVKSKRVTRQWIAEGFVKEEKGKTLDEVAEGYLTELIHRSLVQVSSLRIDGKTKGCRVHDLIRDMILAKNEDFNFCKHISDDGQTSLGGIVRRLSITTIDDVLRECIDQSHVRSLFFFGNKVISLKLLVSVEIPTKYKLLKVVDLEDVFNNIPNNLGNFTHLKYLSMHLKITIDEVPKSIGMLQNLETLVLRGFGVFELPKEIRKLRKLRHLIGYRLSLIQLKDGIGEMKSLQTLRRVSLDMDGAAEVIKALGKLKLIRDLGLVDVPKENESILSSSIKEMQQLEKLRVLNFKDDNFVDLNLISLPTMLQKLILQGPLKEFPKWMLDLQNLTVLRLAWPCSDKDPLQSLKSLQHLLSLYLDLSEYEGLQLHFQDGWFQKLKGLVVLYSSRVREIIIDKGSMPSLKILKVIKFPNLKNIPTGIQHLEKLEFIYITEVDDKIEKRSSAEDWNWIMEHVPSVTIYSNELQGVRNLALSYSRCVFSSYNLFFRY	934	MtrunA17_Chr3g0100831	MtrunA17_Chr3g0100831	NA	MtrunA17_Chr3g0100831	0.267835	0.00120632	0.0866674	0.00104477	No	No	Not Expressed	Same expression	Not Expressed
MtrunA17_Chr3g0100851	0.0557069	0.0594109	0.0521427	0.141113	0.0783175	0.126783	MtrunA17_Chr3g0100851	Medicago truncatula	0.496965	-0.35018	1.06916	0.38303	NA	black	CC-NLR	Medicago truncatula	MtrunA17r5.0-ANR-EGN-r1.9	CDS	MIPRRRIASEIQDFKTSVRGSTERSERYGFQRSFEQGTSNSRGSRNAKWHDPRVAALYVEEAEVVGFEAPRQRLIDWMVKGREERTVLSVVGMGGQGKTTLSKKVFDSKDIIGHFDCRVWITVSQSYEVEGLLRDMLPKIYKQEGDNPPSSIYQMDRGLLTDEVRKYLQKKRYVVVFDDVWNVHFWDDIEFSVIDSKNGSKIFITTRNMDVVLSCKKSSFIELFNKKAFKFDYGGSCPKELIGIANEIVKKCKGLPLAIVAIGGLLSTREKNVFEWQRFRENLNFELMTDTHLIGIKEILGLSYDDLPYYLKSCLLYFGVYPEDFEVKSKRITRQWIAEGFVKEERGKTMDEVAEGYITELIHRSMVQVSSLRIDGKAKGCRVHDQIRDMILQKNKYFYFCKHISDDGQTSLGGIVRRLSITTIDDVFRECINGSHVRSLFCFGNKEISTSFSREIPTKYRLFKVLDFEDFLMKNIPNNLGNFIHLKYLSFKSSNSGVKVPKPIGMLQNLETLVVRGEYFMELPKEISKLRKLRHLIGHRLSLIQLKDGIGEMKSLQTLRRVSLDMDGAAEVIKGLGKLKLIRDLGLLEVHKENERIFSSSINEMQHLEKLRVINFKYNNFVDLNLISPPTMLQKLILNGGLKEFPEWMLALQNLTVLRLVCPYSVKDSLQSLKSMQHLLILLLDLSMYKGLHLHFQDGWFQKLKELRVDHSYKLREIIIDKGSMPSLKTLSLMRLFNLKNIPTGIQHLEKLEELWIAGVDDEFGERSSTEDWNWIMDHGANIYSKDFNKIKKSRT	796	MtrunA17_Chr3g0100851	MtrunA17_Chr3g0100851	NA	MtrunA17_Chr3g0100851	0.0557535	0.115404	0.00363433	0.0329078	No	No	Not Expressed	Same expression	Not Expressed
MtrunA17_Chr3g0100961	1.0151	1.05346	1.04011	0.00719048	0.00637468	0.0544629	MtrunA17_Chr3g0100961	Medicago truncatula	3.18111	4.60015	2.6603	0.00124969	0.00508964	olivedrab3	CC-NLR	Medicago truncatula	MtrunA17r5.0-ANR-EGN-r1.9	CDS	MAEMAVSFAIDQLLPLLTQEVNLLKGVPKEFEDIKDEFESIQAFLKDADRRAAADGDNTSEGVKTWVKQLRVAAFRIEDIIDDYLIHVGQQPRDPGCVAVFDKITHLLKTMTRRHRIAAEIQDIKSSVRRIKERSDKYGFQRSFEQGTSNSRGSRNTKWHDPRKAALYVEEAEVVGFEAPRKRLIDWMVQGRKERTVVFVVGMGGQGKTTLAKKVFDSKDIIGHFDCRVWITVSQSYNAEGLLRDMLLKICKQKGVKSPEGISQMNRESLTNEVRNYLQESKYIVVFDDVWNELFWDDVESAAIDSKNGSKILITTRNMDVAVSCKKSSFIEVLELQTLTPEQSLELFNKKAFKFDNDGCFQKEVIGIANEIVKKCNGLPLAIVAIGGLLSTREKKVSEWKSFRDNLNLELKTDIHLIGIKEILALSYDDLPYYLKSCLLYFGVYPEDYEVKSKRVTRKWIAEGFVKEEKGKTMEEVAEGYLTELIHRSLVQVSSLRIDGKAKGCRVHDLIRDMILQKNEDFNFCKHISDDGQISLSGIVRRLSITTIDNAFWECIDQPHHVRSLFCFGNNESFTTEIPTKYKLLKVLDLEDYFMGDFPDNLGNFIHLKYLSIMIASEEVPKSIGMLQNLETLDISGQQCAIELPKEISKLRKLKHLIGHALSLIQLKDGIGEMKSLQTLRTVYFNMDGAAEVIKGLGKLKQMKDLVLLDFREEYESILSSSINEMLHLEKLKVDNIPDDNFICLNLISPPPMLQKLILRGKIKEFPEWMLDLQNLTVLRLVWPHSVKDPLHSLKSLQHLLSLFLELGKYEGLKLHFQDGWFQKLKELEVSDCIELREIIIDKGSMPSLKKFTIHMNLRNTPTGIQHLKNLEELSIVGVEEEFGERSSTEDWNWIMEHVPLVTISCRYMGMEIKKSRS	918	MtrunA17_Chr3g0100961	MtrunA17_Chr3g0100961	NA	MtrunA17_Chr3g0100961	1.03622	0.022676	0.0194705	0.0275313	Yes	No	Leaf	More expressed in Leaves	Leaf-specific
MtrunA17_Chr3g0100971	0.0321862	0.0492676	0.0686089	0.0395476	0.0455334	0.0482131	MtrunA17_Chr3g0100971	Medicago truncatula	0	NA	NA	NA	NA	NA	CC-NLR	Medicago truncatula	MtrunA17r5.0-ANR-EGN-r1.9	CDS	MAEMVVSLVIDQLLPVLREETKLLRGIHKDFANIKAELESIQAFLKDADKRAAGAEGDNSSEGVKIWVKQLREAAFHIEDIIDDYLIQVRQQPRDPGCIALLHKLKTTLPRRRIASVIQDVKSSVIEITERSERYGFQRSFEQGTSNSRGSRNAEWNDPRVAALYIEEAEVVGFEAPRKRLIEWMVKGREERTVLSVVGMGGQGKTTLAKKVFDSKDIMGHFDCRVWITVSQSYNSEGLLRDMLLKVCKQKGETPPEGISQMNRESLTDEVRNHLRKSRYLVVFDDVWNEFFWNDIKYVAIDCKNGSRIFITTRKKNVVVSCKESSFIEVHELQPLSLEQSLELFNKKAFKIDCDGCCPNELIGIADEIVKKCSGLPLAIVAIGGLLSTREKNVFEWQRFREHLNSELKTNAHLIGIEKILSLSYDDLPYYLKPCLLYFGVYPEDYEVKSKRVIRQWIAEGFVREEKEKTLQEVAEGYLIELINRSLVQVSSLKIDGKAKGCRVHDLIRNMILEKSEDFNFCKHVSDDGQTSLSGIVRRLSITTIDDVFKECIDKSHVRSLFCFGIKRMSPSFDRGIPTKYRLLKVFDFEDFVMNNIPMNLGNFIHLKYLSIMMSINAVEVVPKSIGMLQNLETLVLRGRYYFELPKEIRKLRKLRHLIGTELSLIHLKDGIGEMKSLQTLRYVSLNMDGAAEVIKALGKLKLIRDLGLLNVPKENESIFSSSINEMLHLEKLSE	735	MtrunA17_Chr3g0100971	MtrunA17_Chr3g0100971	NA	MtrunA17_Chr3g0100971	0.0500209	0.0444314	0.018223	0.0044366	No	No	Not Expressed	Same expression	Not Expressed
MtrunA17_Chr3g0101011	5.12874	5.13687	6.40258	0.0215714	0.0409801	0.0749981	MtrunA17_Chr3g0101011	Medicago truncatula	17.2409	8.14091	2.70015	3.76026e-09	4.39315e-08	olivedrab3	CC-NLR	Medicago truncatula	MtrunA17r5.0-ANR-EGN-r1.9	CDS	MCDTVISFAFDQLLPLARDHLLPLLKEVTNMIRGVPKEVADMKNELESIEDFINNTDRMTEAEEDNTRDGIKAKIRQLREASFQIQDVIDEYMICEGQQPHDPGCAALLPVTKDFFKTRILRLQIAYKIQDIKSLVSAMDDTGGKNHGFFQIKSSLTRGSSSSAATENTILNNLREAPFYIGEAQVVGFEAPRDELVNLLIDGRKELTVVSVVGMGGQGKTTLAKQVFDSKEVIGYFDCRVWITVSRHTVEGLLRDMLQNIYKQTEEDLPCRISEMDRRSLIDNVRNFLQNKRYIIFFDEVWNEQFWNDIGFSLIDSKKGSRVLITTRKIDVAMSCKRSSFFLEVHELKPLSHEKSLELFYKKAFFDLNDLNGPCPKNLMNVSSKIVEKCEGLPLAIVAIGGLLSTKERYSHQWERFSENLSSELDNNPSIHVITKILGFSFHDLPYNLKQCFLYFGIFPGNYEVNTMKLIKQWVAEGFVKEETGKTVEEIAEQYLTELIHRRLVLVSSFSSNSKARSCHVRGLIREMILDKIQDLSFCNFTQDNEDQSVLSLMTRRLTISTSSNTLLSRNVECSNIRSLHVFKNEELPDSFVASIPSKFKLLKVFDFEDVALHHYVPKNLGDLFHLRYLSFRNTKVRYLPGSIGKLHNLETLDLRQTMVRKLPKEINKLQKLRHLLAYDKSKGVGYGIQLNDGIGIGDIVSLQTLREVEADDGGVELITDLERLKQLKMLGLTNVKQEYTEAVCSSINEMQHLEKLYIAAINKDEVIDFSNFDVSLHKLQKLRLVGKLERFPYWIRELQNLVKLSLSYSMLTHDPLKSLTDLPNLLCLSILFRAYEGEHLHFQDEGFKSLKQLVFRRLYNLKSIKIGKGALSSLEKFKLVNIPQLMEVPSGVYNLPRLVCHIINMTDEFEQSIDRVRGQHQWIIEKVPCVGIVDRSWAPENV	943	MtrunA17_Chr3g0101011	MtrunA17_Chr3g0101011	NA	MtrunA17_Chr3g0101011	5.55607	0.0458499	0.733113	0.0270442	Yes	No	Leaf	More expressed in Leaves	Leaf-specific
MtrunA17_Chr3g0101181	0.00866551	0	0	0.293911	0.326019	0.303564	MtrunA17_Chr3g0101181	Medicago truncatula	0.99393	-0.722209	1.30208	0.118033	NA	black	CC-NLR	Medicago truncatula	MtrunA17r5.0-ANR-EGN-r1.9	CDS	MAISEFEIHISSSGLLYLHCFFWHFPSPEAFNMIRGVPKEIEELQEELERIEVFINDADKRADDVEDKKIKDMIKQLIEASFHIEDVIDDYIFLEEQHAPDPGCAAGVTNCVKTMAFRLQIAYKIQNIKSRISEINDTRTEKDHGFYIQSSSDKASTSYATNRNASLFQNLRDAPLYMVEADVVGFDKTRDKLIDFLVAGRADRTIVSIVGMGGLGKTTLAKKVFDNPKVVKHFDRRVWITVSRPYNTEKVLRDIMLEFYKQQRKVPPQSLRQMDRQSLVDEVRNYLQEKRYVVVFDDVWESHFLHDIEFAMIDNKKGSRILITTRNMDVANTCKKSSFVEVYELKGLTVEQSFELFNKKAFHDLNGRCPENLIDISSKIVKKCKGLPLAIVVIGGILAPKDKIPMEWYKFSENINAELEEYSIIRKILGFSYHDLPYYLKSCFLYFGLYPEDYKVHSKTLTRQWIAEGFVKQYGERTMEEVAEGYLKELIHRSLVQVDSISIDGRVKRCRVHDLVHEMILEKHKHLSFCENITEGKQLSLTGMIRRLSIAPNYDNRMEGIESSHVRSLLVFEPQRSLESFVKTIPTKYRRLKVLALSNRERLEVPKDLGSLNHLKYFGFFVIGETYPIFPKIPKSIGMLVNLETLDLRSPKFEHPNMPKEICKLRKLRHLLGNFMSLIQLKDGIGGMTSLQTLNSVYLDDYEDENDNRVVELIEELGKLKQLRELSLSGLKSKYMSGISSSINEMQKLEKLSIKGVGIGMGYGAFIDLDLNSPPPMLQRVKLQDLKLNKLPEWISKLQNLVKLNVSLTREVNDAMKLLQSMPNLLSLEFFEEGNYEVESLHFQDGWFKNLKELYLANFFNLSHILIDEGALGSLKKLTFDAIFQLMTLPTGIQHLHKLEVLSVFYASDGLIQSIDDGEEQLFSIETM	928	MtrunA17_Chr3g0101181	MtrunA17_Chr3g0101181	NA	MtrunA17_Chr3g0101181	0.0028885	0.307831	0.00500304	0.0164741	No	No	Not Expressed	Same expression	Not Expressed
MtrunA17_Chr3g0101201	0	0	0	0.290316	0.309627	0.16696	MtrunA17_Chr3g0101201	Medicago truncatula	0.827264	-0.566073	1.18355	0.180918	NA	black	CC-NLR	Medicago truncatula	MtrunA17r5.0-ANR-EGN-r1.9	CDS	MCDCKAALACARDNLLPLARDHLLPLLKEAFNMIRGVPKEIAELKDELESIEDFINDADRRSDDVEDKKIKDMTKQLIETSFHIEDVIDDYIFLEEHQSSEPGCAAAVDLLKTTKLRLQIAYKIQNINSQIREIKETSEKDHDFDIQSSLDKASSSSATNRNASLFQNLRDAPLYMDDADAVGFDVSRDKLIDLLVEGRAHRTVVSIVGMGGLGKTTLAKKVFDNQKVVKHFDCRLWITVSRPYNKEKLLKDILQQGKCPPQSLHQMDGKLLVDEVRNYLQGKRYVVVFDDVWDSHFWNDIEFSMIDNKNGCKILITTRNEDVADACKKSSFVEVHKLEGLSEEKSLELFNKKAFHDLSGYCPENLIDISSKIVEKCNGLPLAIVVIGGILACKDRNPIEWSKFSENINADQSKEYSMIKKILGLSYHDLPCNLKSCFLYFGLYPEDSNVRSNILTRQWIAEGFVKEERGMTLEEVAEGHLIELIRRSLVRVDGITIDGRVDSCRVHDLVHAMILNKHEDLSFCKSITEDRQLPSTGMIRRLSIASSSDNLMEGIESSHVRSLLVLEPKTLLKSFVRTIPTKYRWLKVLTLSSNQHEIPHDLGSLNHLKYFWFRGNGERNSELPKSIGMLVNLETLDLRETEFKNRNMPKEICKLRKLRHFLGYRMSLIELKDGIGGMTSLQTLNEVYLYDHEDENDNRVVELIEELGKLKQLRELGLAGVRSKYMSAISSSINKMQQLEKLNISGVEYETFIDLDLNSPPPMLQHIGLYGNLKKFPEWIPKLTNLVDMKVRLTKEEGNDAMKLLQSMPNLLSLHISGGNYEDKLERLHFQVGFKNLKELSIDHFNNLSHILIDEGALSSLKKLTLYGNPQLTSLPTGIQHLQKLEVLWLADMSVELIQSIAPDKGKEHWIFKQVPFVEID	921	MtrunA17_Chr3g0101201	MtrunA17_Chr3g0101201	NA	MtrunA17_Chr3g0101201	0	0.255634	0	0.0773987	No	No	Not Expressed	Same expression	Not Expressed
MtrunA17_Chr3g0101221	0	0	0	0.657929	0.689376	0.917834	MtrunA17_Chr3g0101221	Medicago truncatula	2.32119	-3.51256	2.92406	0.00694329	0.0228562	brown4	CC-NLR	Medicago truncatula	MtrunA17r5.0-ANR-EGN-r1.9	CDS	MCDCNAALACARDHLLPLLKVAFNMIRGVPKEIADLKDELESMEDFISNEDRFADEEEDKKRSDAIKARMKKLIEASFDIEDVIDDYIFHEEQQAPDPGCAAGATNCVKTMAHRLQIAYTIQNIKSRMSEIKDTSEKDQAFRLQSSSDKASSSSAPNINNSLFQNLRQAPFHMNEADVVGFEEPKRILFNWLVRGRVERAVVSIVGMGGQGKTTLAKKVFENIKVLKQFDCHVWITVSQSYSKEKLLRDILLEIYKQQGKDPPQSIYEMNGEPLIDEVIKQLQQKRYFVVFDDVWNLNIWNDIEFAMIDNLNGSKVLITTRKMNVANSFKRSSFVEVHELQGLTEEKSLELFNKKAFHNLSGCCPQNLIDISSKIVKKCKGLPLAIVVTGGLLSCKDRNPTEWYKFSENINADQSNEYSIIRKILGFSYHDLPYYLKSCFLYFGLYPEDYIVRSKTLTRQWIAEGFVKEERGRTLEDIAKGYLIELVNRSLVHVVSISIDGRVKSCRVHDLVHAMILEKYEDLSFCKNITEDNQFSLTRVTRRLSMATSSYNLMEGIESSHVRSLLVLEPNTLPKSFVRAIPAKYRRLKVLALSSKQLEIPHDLGSLNHLKFFGFRVIGEKYSELPKSIGMLVNLETLDLRSTEFENRNMPKEVCKLRKLRHFLGDSLSLIHLKDGIGGMTSLQTLSKVKLDDGEDENDNRVVELIIELGKLTQLRELGLVVVSGKYMSAISSSINKMHELERLHIFGIKLDIFIDLDLNSPPPRLERVKLFGYSNKFPEWISKLQNLVKLDLPRLKEVNDAMKLLQSMPNLLSLHISGVPDYEDKLERLHFEDGWFMNLKELYLRDFCSLSNILIDEGALGSLKKLTLWYIPLLMTLPTGIQHLKLDVLSLVDMKRKLVRSIDPDEGEKHLIFKQVPSIEIFFTTIDRARGVY	934	MtrunA17_Chr3g0101221	MtrunA17_Chr3g0101221	NA	MtrunA17_Chr3g0101221	0	0.755046	0	0.141853	No	Yes	Root	More expressed in Roots	Root-specific
MtrunA17_Chr3g0101231	0	0	0	0.790953	0.672073	0.946405	MtrunA17_Chr3g0101231	Medicago truncatula	2.48483	-3.79212	2.8431	0.00491325	0.0169858	brown4	CC-NLR	Medicago truncatula	MtrunA17r5.0-ANR-EGN-r1.9	CDS	MCDTALSCARDNLLPLARDHLLPILKEAFNMIKGVPKEIAELKDELERIEKFINNADRMADAEEDVETSQKIKAMIKQLIEASFHIEDVIDDYIFLEEHQSSDLGCAAGLDLIKTKILRLQIAVKIQNINSRIREIKQDSSEKDHGFQIRSSSDKPSSSSPTSENASLLHNLQDASIYMDEADIVGFEEPRDKLIDLLVEGREDRTVVSIVGMGGLGKTTLARQIFDNQKVVKHFDCLLWIMVSQSFNIEKVLRDIMLEFYKQQRKVPPQSLHQMDRQSLVDEVRNYLQEKRYVVVFDDVWESHFLHDIEFAMIDNKKGSRILITTRNMDVANTCKKSSFVYELKGLTVEQSLELFNKKAFHDLNGRCPKNLIGISSKIVEKCNGLPLAIVVIGGILAPKDRNTIEWYEFNENINADQFKEYSIVRKILGLSYHDLPCNLKSCFLYFGLYPEDYEACSKTLTRQWIAEGFVKEYGERTLEKVAEGYLKVLICRSLVQVVSTSIDGRVKSCRVHDLVHEMILEKHKHLSFCENITEGKQLSLTGMIRRLSIAPNSDNLIMEGIDSSHVRSLLVLEPKASLESFKRRIRTTYRWLKVLVLKKYELEIPIDLGSLKHLKYFGINVGKCFELPKSIGMLVNLETLDLRDTYFVNDNMPKEICKLRKLRHFLGYRMSLIELKDGIGGMTSLQTLSGVHLNDSERENDNRVVELIQELGKLKQLRKLGLTGVRSKYMSAISFSINEMQQLEKLIISGVQSTNTFIDLDLNSPPPKLQHVKFDGNLYKFPEWIQKLRNLVKLRVTLTKQQNDAMKLLISMPNLLSLHISDGSDYYEDKFERLHFQVGWFTNLKELIIFHFNKLRYILIDEGAFGCLKMLKLGSIPQLMTLPSGIQHLQKLEVLILYDMSDELKESIASDEGKEHWIFNQVPSVVIF	929	MtrunA17_Chr3g0101231	MtrunA17_Chr3g0101231	NA	MtrunA17_Chr3g0101231	0	0.803144	0	0.137572	No	Yes	Root	More expressed in Roots	Root-specific
MtrunA17_Chr3g0101241	0	0	0	0.206726	0.131136	0.130354	MtrunA17_Chr3g0101241	Medicago truncatula	0.496965	-0.35018	1.06916	0.38303	NA	black	CC-NLR	Medicago truncatula	MtrunA17r5.0-ANR-EGN-r1.9	CDS	MCDFLGAAKMIRGVPKEISDMKEELESIENFINNADRIADAEDDNASEGIKARIKQLIEASFGIQDVIDEYMICQEQPSGFANFVKTIILRRQIAYKIQKIKSQISEMNDTSGKEHSLHIQSSLEQGSSSTATNFNMENLRKAQFCIDEDDVVGFEVPRDILIDWLIEEREVHTIVTIVGKGGQGKTTLAKKVFDDNKIVKHFDCHVWIRVSQSYNIEGLLRDMLHKFYEQQGANLPQSIHQMNRESLVDEVRNYLQEKRYVIVFDDVWSLHFWDDIKFAMIDNKKGCKILITTRNMDVANACKKSSFVEVYEMKGLAEQQSLELFNKKTFHDLNGRCPENLIDISFKIVEKCNGLPLAIVLIGGILSCKDRNTSEWYKFSENLNIELKEDLKIKKIVGLGYHDLSYNLKSCLLYFGLYPEGCIVPTNILIRQWMAEGFVKDDMVKTLEDVADGYLTDLISRGLVQVVSISIDGRAKSCCVHDLVHALILEKCEELSFCKNISEDDQSSLSGMVRRLSIAIRFDNLMENIENSQVRSLLVKTLNESLARRIPTKYRRLNVLDLEHVGLLDVPKDFGSLTHLKYFRFRENFRGDRCVLPKAIGMLKNLETLDLTRTSFQAMPKEICKLRKLRHFLGYNMSLIQLKDGIGGMTSLQTLRDVYLDGGENEVVKLIQELGKLKHLRELVLIGVRSGYMSAISSSINEMQKVEKLQIRANGYDTVIDMHLNSPPPMLRHLTLDGKLEMLPLWIPKLQNLVKLKLKYSQLTDDKMKLLKSMPNLLTLSLSNNAYEAERLHFQDGWFENLKQLYLEDLENLNYIIIDEGALRSLKKLSLTFLRHLKTLPTGIQHLKKLGVLSIKQMSHLFSQAFFFDEGKVHWSFKHVPVVEIIHHPIN	892	MtrunA17_Chr3g0101241	MtrunA17_Chr3g0101241	NA	MtrunA17_Chr3g0101241	0	0.156072	0	0.0438695	No	No	Not Expressed	Same expression	Not Expressed
MtrunA17_Chr3g0101271	0	0	0	0.237286	0.113834	0.134818	MtrunA17_Chr3g0101271	Medicago truncatula	0.496965	-0.35018	1.06916	0.38303	NA	black	CC-NLR	Medicago truncatula	MtrunA17r5.0-ANR-EGN-r1.9	CDS	MCDFLGAAKMIRGVPKEISDMKEELESIENFINNADRIADAEDDNASEGIKARIKQLIEASFGIQDVIDEYMICQEQPSGFANFVKTIILRRQIAYKIQKIKSQISEMNDTSGKEHSLHIQSSLEQGSSSTATNFNMENLRKAQFCIDEDDVVGFEVPRDILIDWLIEEREVHTIVTIVGKGGQGKTTLAKKVFDDNKIVKHFDCHVWIRVSQSYNIEGLLRDMLHKFYEQQGANLPQSIHQMNRESLVDEVRNYLQEKRYVIVFDDVWSLHFWDDIKFAMIDNKKGCKILITTRNMDVANACKKSSFVEVYEMKGLAEQQSLELFNKKTFHDLNGRCPENLIDISFKIVEKCNGLPLAIVLIGGILSCKDRNTSEWYKFSENLNIELKEDLKIKKIVGLGYHDLSYNLKSCLLYFGLYPEGCIVPTNILIRQWMAEGFVKDDMVKTLEDVADGYLTDLISRGLVQVVSISIDGRAKSCCVHDLVHALILEKCEELSFCKNISEDDQSSLSGMVRRLSIAIRFDNLMENIENSQVRSLLVKTLNESLARRIPTKYRRLNVLDLEHVGLLDVPKDFGSLTHLKYFRFRENFRGDRCVLPKAIGMLKNLETLDLTRTSFQAMPKEICKLRKLRHFLGYNMSLIQLKDGIGGMTSLQTLRDVYLDGGENEVVKLIQELGKLKHLRELVLIGVRSGYMSAISSSINEMQKVEKLQIRANGYDTVIDMHLNSPPPMLRHLTLDGKLEMLPLWIPKLQNLVKLKLKYSQLTDDKMKLLKSMPNLLTLSLSNNAYEAERLHFQDGWFENLKQLYLEDLENLNYIIIDEGALRSLKKLSLTFLRHLKTLPTGIQHLKKLEVLSIKQMSHLFSQAFFFDEGKVHWSFKHVPVVEIIHHPIN	892	MtrunA17_Chr3g0101271	MtrunA17_Chr3g0101271	NA	MtrunA17_Chr3g0101271	0	0.161979	0	0.0660561	No	No	Not Expressed	Same expression	Not Expressed
MtrunA17_Chr3g0101321	1.47933	3.33281	2.86099	0.224702	0.169384	0.265172	MtrunA17_Chr3g0101321	Medicago truncatula	8.72461	3.11139	0.995208	0.00026122	0.00124787	olivedrab3	CC-NLR	Medicago truncatula	MtrunA17r5.0-ANR-EGN-r1.9	CDS	MAEMAVSLAIQQLLPLLRKEANLLGGIHKEFAYIKDELESIQAFLKDAEKRAAVEGDNVREGVKIWVKQVIGVAFRIEDIIDEYMIYEPRKPRHPKYPDSLHKIVQLIKTLIPRHRIGSKIQEVKSSVCMIKERSERYGFQIQPQESSGIQNAKWYDPRLDTLHMEEIDVVGFQESRERLIGWLVKGRVERTVVSVVGMGGQGKTTLAKNVFDSKEVCGHFDCRVWITVSQSYSIEGLLRDMLRKFHKSLPRDIPTEMDRGSLIDEVRNYLQQKRYVVVFDDVWNMHFWNEIESAVIDNKNGSKIFITTRNIDVALSCKRSSLVKVHELQPLTEEQSLELFNKKAFQFDKCCCPKELIDISYDIVKKCKGLPLAIVAIGGLLSLRDKNSIEWKRFCENLLLELNKDSNLIGIKEILSLSYNDLPYYLRSCLLYFGLYPEDYEIESKILLRQWIAEGFVKEERGKTLEEVAETYLSELINRSLVQISSINIDGKVKSCRVHDLLRVMIFEKFKDLSFCCHISEDSQSSLSKQFRRLSIETNSNDLMASIEGSHVRSLLVFTDKEITEEFVNKITTKFKLLKVLDFKDTSLDFVPRNIGNLIHLKYLSFRNTDVKSLPKSIGMLQNLETLDVRGTDIHEMPKEISKLRKLLHLRGYTMSFIKLKDGIGDMTSLQSLRYVVLDGEEVVELIQELKKLKQLRELGLVRLRREHGSVLSSLVNEMQHLEKLHIREKPTNTNEVNIDLHLISCPPMLRDIRLYGKLEKLPEWIPKLQNLVELKLECSQLTDDPMESLKHMQHLLSLYISHHGYEGESLYFQNGGFHKLKELNIGNSSSLRSIIIDKGSLCSLRKLELWRNTQLKTVPTGIQHLEKLKVLNIWDMPTEFVQSIAPNGGKEHWTIQHVPFVKFYPAGGKSVRYFRTKN	920	MtrunA17_Chr3g0101321	MtrunA17_Chr3g0101321	NA	MtrunA17_Chr3g0101321	2.55771	0.219753	0.963241	0.0480853	Yes	No	Leaf	More expressed in Leaves	Leaf-specific
MtrunA17_Chr3g0101331	0.127507	0.0478186	0.257969	0.0269643	0.0236774	0.0464274	MtrunA17_Chr3g0101331	Medicago truncatula	0.501005	0.225113	1.03934	0.486406	NA	black	CC-NLR	Medicago truncatula	MtrunA17r5.0-ANR-EGN-r1.9	CDS	MAEIAVSFAVDQLLPLLREEASLLNGIHKEFADIKDELESIQAFLKDADRRAAGEEDNTSEGVKTWVKQVRETTFRIEDIIDDYMIHVRQQPRNLGCMALLHNISHLVKTMIPRHRIASKIQGIKSSVHGIKERSERYGFQIQPSIEQGSSHFRGSQKAKWHDPRMAALYIDESEIVGFQEPKNRLIGLLVDGREERTVISVVGMGGQGKSTLAKKVFDSKEVMGHFEYRVWVTVSQSYDIEGLLRYMLKEIYQQKGDDPSQDISEMDLGSLISKLRNHLQQKRYVFVFDDVWTIDFWNEIEHVVIDNKNGSKILITTRSMDVAIYCKKSSFIEVHELQPLTEEQSFELFNKKVFRFDFDGSCPKDLIDISSEIARKCKGLPLAIVAVGGLLSTKLKNAFDWRRFNENMTFNENMTLELKKDPNLIGIKKILGFSYDDLPLHLKSCLLYFGLYPEDYKVDSKRLIRQWIAEGFVKEERGNTLEEVAEGYLTELIHRSLVQVSSLRIDGKTKSCCVHDLIRMMILEKCEDLSFCKYISEDCHSSLSEVTRRLSIATNSNDFMACTKKNSSVRSLMVFTENLDRCSLRKFYTKCRRLKVLHFENDNWFMGDEDLRSLIHLKYLSCKNSSGDGYVYLSKSIAMLQNLETLDLRGVNVRFYDIPKETRMFRKLRHFCGYKISLFQLKGCIGGMESLQTLSEVEIDSNYEDGIELIKELGKLRQLRKLGLVGVRREHGSALSSVLNELRHLEKLRIGKKFGYYSVYVHDVIDFHLVSSPPMLRTLKTRAKLTKFPEWIPKFQNLVELMLRRSGLIEDPIKSLENLQNLLSLSIINNAYEGESLHFHDGGLQNLKELYIRESPNLHSIFIDKGALHSLKKFELSSIPNLKTVPDGIRHLEKLEVLDVWDMPCVDIYPKL	913	MtrunA17_Chr3g0101331	MtrunA17_Chr3g0101331	NA	MtrunA17_Chr3g0101331	0.144432	0.0323564	0.106093	0.0122962	No	No	Not Expressed	Same expression	Not Expressed
MtrunA17_Chr3g0101341	0	0	0	0.448506	0.384302	0.557129	MtrunA17_Chr3g0101341	Medicago truncatula	1.4909	-1.28716	2.02366	0.0406691	0.101468	brown4	CC-NLR	Medicago truncatula	MtrunA17r5.0-ANR-EGN-r1.9	CDS	MIRGVPKEIAELKDELERIEVFINDADRRADDVEDKKIKDMIKQLIEASFHMEDVIDDYIFHEEQHAPDPGCAAGAVDLVKTKILRLQIAYKIQNIKSQIREIKETSEKDHGFHIQSSSDKPSSSSASSDKPSSSSATNRNTSLFQNLRDAPLYLDEADVVGFDEPRDKLIDWLIEGRAERTVVSIVGMGGLGKTTLAKKIFDNRKVVKHFDCHEWITVSRPYNIETLLRDILLEIYKQQGKDPPQSLHQMDRKPLVDEVRNYLQGKR	268	MtrunA17_Chr3g0101341	MtrunA17_Chr3g0101341	NA	MtrunA17_Chr3g0101341	0	0.463312	0	0.0873598	No	No	Not Expressed	More expressed in Roots	Not Expressed
MtrunA17_Chr3g0101361	0	0	0.0411653	2.09872	4.03517	3.3392	MtrunA17_Chr3g0101361	Medicago truncatula	10.1272	-7.14275	2.70067	7.46754e-07	5.85976e-06	brown4	CC-NLR	Medicago truncatula	MtrunA17r5.0-ANR-EGN-r1.9	CDS	MCDCKDALACARDHLLPLARDHLLPFLKEAFNMIRGVPKEIAELKDELERIEVFINDADRRADDVEDKKIKDMIKQLIEASFHMEDVIDDYIFLEEQHAPDPGCAAVATNCVKTMAFRLQIAYKIQNIKSRISEINDTRTEKDHGFYIQSSSDKASTSSATNRNASLFQNLRDAPLYMVEADVVGFDKPRDELIDLLVAGRADRTIVSIFGMGGQGKTTLAKKVFDNPKVVKYFDCRVWITVSRPYNTEKVLRDIMLEFYKQQGEVPPESLHQMDRKSLVDEVRNHFQGKRLYRFVKEDRGRTFEEVAEGYLVELIHRSLVQVVSTSIDGRVKSCRVHDLVHEMILDKFKDLSFCKNIFKGKNWSAGMIRRLSIASNSDNLREDIESSSIRSLLILEPQTSVESFVSRIPRAYRRLKVLALIHMELLNIPNDFGSLNHLKYFASAVIKIRSSRLPKSIGMLVNLETLDLKSPNIQNRTVLNQMNLRDVGFEYCNMPKEICKLKKLRHFIGYQMSLIQLKDGIGGMTSLQTLNEVYLDDDEDEDDNRVVELIEELGKLKQLRELSLVGVRSKYMSAISSSINKMQQLEKLNIRGIRYNTFIDMDLNSPPPKLQRVKLIGYLLKLPEWISKLQYLVKLKVTITKEGNDAMKLLKSMPNLLSLEISGDFSVENTLERLHFEDGWFMNLKNLAIFDFFKLSHILIDEGALGSLRKLTLKAIPELMMLPTGIQHLHKLEVLCLHLMSYELKQSIAPNEGKEHWIFKQVPFVEIIF	770	MtrunA17_Chr3g0101361	MtrunA17_Chr3g0101361	NA	MtrunA17_Chr3g0101361	0.0137218	3.1577	0.0237668	0.980901	No	Yes	Root	More expressed in Roots	Root-specific
MtrunA17_Chr3g0101391	0	0	0	0.0665119	0.138422	0.0785695	MtrunA17_Chr3g0101391	Medicago truncatula	0.333333	-0.166532	1.02737	0.644739	NA	black	CC-NLR	Medicago truncatula	MtrunA17r5.0-ANR-EGN-r1.9	CDS	MDVAIYCKKSSFIEVYELQPLTNEQSFELFNKKTFQFDNNGCCPKELIDISFEISRKCKGLPLAIVAIGGLLSTKEKNVFEWQKFCKNMTLELKKDSLLAGISKILGFSYNDLPFYLKPCFLYFGMYPEDYEVGSRRLFRQWVAEGFVKEERGYTLEEVAERYLTELIHRSLVQVSSVRIDGKTKSCCVHDLIHMMILEKSEDISFCKHISEDDLSSLFEIIRRHSLTTYSKDFPACSENSHVRSLFLFKNGSQQMEDDHFMRRILTEYRRLKVLNIEGAMFLNLNGNMGSLIHLKYLSFYGSYIEVAYPEILESIGMLQNMETLDLRVSSYFHKLPKEISNFRKLRHLLGRGMSLLQLKGGIGGMKYLETLSKVRIDEDGIELLRELENLKKLRKLGLDNIQREHGSALSSLLKELRHLEKLHIVAKSYRYFLNEVIDIHLESPPPVLQNLKLNGVLNKFPRWILRLQNLLKLKLVGSRLTDNPIEHLDKMSNLLSLSIINKAYKGEILHFHDGGFQNLKELYITDLPDLNSIVIDEGALPSLKKFQLSRIPNLETVPAGIRYLKKLEVLNVFGVPHVEMYPKL	585	MtrunA17_Chr3g0101391	MtrunA17_Chr3g0101391	NA	MtrunA17_Chr3g0101391	0	0.094501	0	0.0385111	No	No	Not Expressed	Same expression	Not Expressed
MtrunA17_Chr3g0101401	0	0	0	0.0134821	0.01366	0.00267851	MtrunA17_Chr3g0101401	Medicago truncatula	0	NA	NA	NA	NA	NA	CC-NLR	Medicago truncatula	MtrunA17r5.0-ANR-EGN-r1.9	CDS	MIYMEQQPRDLGCLALLHKIAYLLKTMKDRHQIASEIQDIKLFIRGIKEKSHRYEFQILPSNEQESRSFRKSQNVKWHDPRTAALYIGEAEMVGLQAPRKQMIGWLVEGRSERTVISVVGMGGLGKTTLARKVFDSKEVAGHFEFRVWIKVLQSYYTEGLLRGMLNELYKQKGEEPPKGISKMDEGR	187	MtrunA17_Chr3g0101401	MtrunA17_Chr3g0101401	NA	MtrunA17_Chr3g0101401	0	0.00994022	0	0.00628946	No	No	Not Expressed	Same expression	Not Expressed
MtrunA17_Chr3g0101421	0	0	0	0.37031	0.482654	0.491952	MtrunA17_Chr3g0101421	Medicago truncatula	1.32726	-1.06749	1.6908	0.0562737	0.132462	brown4	CC-NLR	Medicago truncatula	MtrunA17r5.0-ANR-EGN-r1.9	CDS	MAEIAVSFAIDQLLPLLTGEINLLKGVHKKFSDIKDELESIRAFLKDADRRATAEGDGTSEGAKMWVKQVREIAFRIEDVIDDYMIHVGQQPRDSRCVSLLHDIPHLLKTMNSRRQIAFKIQEIKSFVCGIKERSERYGFQIQPSSQQGSTSFRGSQTAKWHDPRMAALYIDEAEIIGFQAPKKRLVDWLVKGRSERTVISVVGMGGQGKTTLAKKVFDSKEVVGHFECRVWITVSQSYNIEVLLRRMLKELYKQKGDNPPQDITEMDRGALISELRKYLQKKRWLASS	289	MtrunA17_Chr3g0101421	MtrunA17_Chr3g0101421	NA	MtrunA17_Chr3g0101421	0	0.448305	0	0.0677061	No	No	Not Expressed	More expressed in Roots	Not Expressed
MtrunA17_Chr3g0102121	0	0	0	1.19182	1.24033	1.32675	MtrunA17_Chr3g0102121	Medicago truncatula	3.97876	-5.19523	2.64781	0.000346906	0.00161035	brown4	TIR-NLR	Medicago truncatula	MtrunA17r5.0-ANR-EGN-r1.9	CDS	MSSAFSSVSSSSVAPQKKYDVFLSFRGDDTRRNFTSHLYDTLSRKKVETFIDNNELEKGDEISPALIKAIEESHVSIIIFSENYASSKWCLNELKKILQCKKYMQQIVIPVFYNIDPSHVRKQTGSYEQAFTKHMRDLKLNNDKLQEWKAALAEAASLVGWDFQNYSTESDFIKDIVKDVLQKLNLRYPYEIKGIVGIEKTYEQIDSMLKIWSNDVRVLGIWGMGGIGKTTLAKTLYGKLYSQFEGRCFLNVMDESKKHGLDVLYNKLLSSLLEEENLHPYASYIESPFSVRRIARKKVFIVLDSVDTLEKIEDLILNIDGLGAGSRVIITTRDKHILSQFSNCEIYEVKELNNHDSLQLFSLNAFGEKQPKIGYEDISESVIAYCRGNPLALKVLGKNLRSRGKKVWEDELKKLEKIPNGEINNMLKLSYDNLDIFQKDIFLDIACLLRGDNKIFVIHFLEACEFFAESGIEVLLDKAFIQIKPYWHSFAKLEIDGLDMHDLLQEMGREIVNQESKEPGKRSRLWRAEEISDILKENKGTEVVEGIILDSTEVGDLYLKSDSFRRMTNLRYLNIYESDGSTGNVYFPDGLEWISDKLRYLRWKRYCLESLPSTFCAEMLVELCMNQSKLKKLWDGVQNLVNLRVLWLESSKDLIEIPDLSRAINLDRIHLSECESLRQLHPSIFSLPRIIYLDLRGCIKIESLKSNIHSKSLCVLLLNGCSSLTEFSVTSEEMTELFLDGTAIRELSSSFWCNTKLTVLDLIGCNKLNIVGKKLSDDHGLLSVTELDLSGCTEINALSLWSILDGIQSLKRLKLNECVNLECLPENMRNHSMLEWLELDDCRKLVSLTELPPSLFSLTAVNCTYLDTYFTQFSLIKNRAEKFFEDGSIEDEGVIDAFSFLPGAQIPLNFDFQTIKASISILPIAKSDLCGFIFCILFSEGFTVNNHVLHCIIFECGKEVDRRRISLNYLGTLISDHVLIWWHGYNIQESGSYDCNLSFQFILQGPNEELQWSTEGIKGCGVEPVYMSSSISKEIGKLKSIAQDSDVSIAIGGEGRSSNNENEDDKEQPFY	1071	MtrunA17_Chr3g0102121	MtrunA17_Chr3g0102121	NA	MtrunA17_Chr3g0102121	0	1.25297	0	0.0683477	No	Yes	Root	More expressed in Roots	Root-specific
MtrunA17_Chr3g0102131	0.00495172	0	0	1.62685	2.42693	2.03656	MtrunA17_Chr3g0102131	Medicago truncatula	6.46965	-6.27909	2.65151	1.4969e-05	9.14541e-05	brown4	TIR-NLR	Medicago truncatula	MtrunA17r5.0-ANR-EGN-r1.9	CDS	MSSAFSSISSSDVVPKKKYEVFLSFRGEDTRRNFTSHLYDALSRKKIKIFIDNNELQKGDEISAALIKAIEESHASIVIFSENYASSKWCLNELKKILECKKYMEQIVIPVFYNIDPSNVRKQTGSYKQAFAKHKRDLKHNNDKLKKWKDSLTEAANLVGWDSQNYRSDSDFIKAIVEDVLRKLNPRYPYDIKGLVGIEKNYEQIESMMEIGSNDVKIIGIWGMGGIGKTTIARTLCGKLYSQFEVLCFHDVMDESNKYGVNGLHNKLLSSLLEEEKIHPDASYIESSFSVRRIAHKKVLIVLDGMETLEKIEDLIQIIDGVGPGSRVIITTRDKHILSQFSNCEIYEFNELNKHDSLQLFSLFAFGEKQPKIGYEDLSESVIAYCRGNPLALKVLGKNLRSRGKIVWEDELKKLEKIPNGEINNMLKLSYDNLDIFQKDIFLDIACLLRGDNKMAVIHLLEACEFFAESGIEVLLDKALIQIKSNWLSLAKLQIDGLDMHDLLQEMGWEIVNQESKEPGKRSRLWRAEEISDILKENKGTEVVEGIIFDSTDVGDIYLKSDSFRRMTNLRYLNIYNESDGSTGNVYFPDGLEWISDKLRYLRWKRYCLESLPSTFCAEMLVELCMAQSKLKKLWDGVQNLVNLRTLWLESSKDLIEIPDLSRATNLAIVLLSECESLRQLHPSIFSLPQLQYLDLRGCISIESLKTNIHSKSLCQLLLNGCSSLTEFSMTSEEMTKLSLCDTSIHELTSSIWHNTKLTVLDLAGCNKLTIVGNKLTDDHGLGSVTELDLSGCTEINASSLWSILDGIQSLKRLKLNECVNLECLPENMGKHSLLEWLELDDCRKLVSLTELPPSLLDFKAVNCTYLDTYTTQRSFFDNMTPNFLENEGDIDFFFFLPGAQVPLDIDLQTIEASITILPITKSVLRGFIFCILFSEGFTINRHVLYCIIFECGKEVDRRRISLNYLGTLISDHVLMCWHGYNIQESGSYDCNLSFQFILQGPNEELWWSTEGIKGCGVFPVRKVYMSSCISKEIGKLKSIAQDSDVSIAIGGEGRSSNNENEYDQEQPSYSHKEEEQPSIRRPPIKHVYVRRRRKVIRPKFV	1102	MtrunA17_Chr3g0102131	MtrunA17_Chr3g0102131	NA	MtrunA17_Chr3g0102131	0.00165057	2.03011	0.00285888	0.400081	No	Yes	Root	More expressed in Roots	Root-specific
MtrunA17_Chr3g0102171	0.178262	0.149252	0.115263	1.29339	1.32229	0.759803	MtrunA17_Chr3g0102171	Medicago truncatula	3.97772	-1.9493	1.16753	0.0164405	0.0479093	brown4	TIR-NLR	Medicago truncatula	MtrunA17r5.0-ANR-EGN-r1.9	CDS	MSSAISSIVSSDVVPQKKYDIFLSFRGEDTRRNLTSHLYDALSRKKIETFMDNNELQKGDEISAALIKAIEESHASIVIFSENYASSKWCLNELKKILECKQYMEQMVIPVFYNLDPANVRKQTGSYEQAFEKHKRDLKSNNDKLKNWKAALTEAANLVGWDSRNYRSEPDFIKDIVEDVLRKLNLRYPYEIKGLVGIQKNYKQIESMLKIGSHEVRVLGIWGMGGIGKTTLARALYAKMYSQFEGCCLLNVMDESNKYGQNVVHNKLLSSLLEEENIHPDASYIEAPFSERRIGRKKVLIVLDGVETLEQIEDLIPKIDGLGPGSRVIITTRDKHIFSQLSKCEIYEVKELEKPDSLQLFSLTAFKEKHPKTGYEDVSDSVIAYCKGNPLALKVLGANLSSRGREAWENELKKLQKIPNQKIYNVLKLSYDDLDRCQKAIFLDIACLLSGQGKDFVRDLLEASEFFAISGIDVLLDKALIQLDSILHVKREVCTIEMHDLLQEMGREIVNQESEDPGKRSRLWKAEEISDVLKNNKGTEAVEAITFDSTDVGDLYLKSNSFRRMTNLRYLKIYNKSRGNTCNVYFPDGLEWISDKLRYLRWEGYCLEYLPSTFCAEMLIELHLSHSKLKKLWDGVQNLVNLNILWLESSKNLIEIPDLSKATNLHRVYLFQCESLGQLHSSIFSLPDLRYLDLRGCKKIESLKTNIHSKSLRELLLDDCYSLTEFSVTSDEMTELSLGGTAIRELSSWIWRNRKLTSLGLSECNKLNIVGNKLTNDHGLGSVTELDLSGCTEINALSLWSILDGIQSLKRLTLHECCNLECLPENIRNHSMLKWLDLDGCRKLVSLTELPASLITLSGINCTYLETDSTQRSFLENMVQIFSKDPFHVNKDANYLFWPGAQVPCKFDFQTMKASITIPPIPKYNLSGFIFCTILSEGFLFQSHPLHCIILEHGKEVDRCIICFALYIVRLISDHVLLSWYCYKREKFGSNDCKLSFQFIHNVELGWSTEGIKGCGILPVYNLEHKSDLAGREIGKLKFSNQYSDRSNWSNNEIEDGQENYNDELQPSAIGGEVISSNIENEDDQKHPCCSIGLYLRHLLRGSKE	1105	MtrunA17_Chr3g0102171	MtrunA17_Chr3g0102171	NA	MtrunA17_Chr3g0102171	0.147592	1.12516	0.0315323	0.316739	No	Yes	Root	More expressed in Roots	Root-specific
MtrunA17_Chr3g0102251	0	0.00579619	0	0.00539286	0.0282307	0.0116069	MtrunA17_Chr3g0102251	Medicago truncatula	0	NA	NA	NA	NA	NA	TIR-NLR	Medicago truncatula	MtrunA17r5.0-ANR-EGN-r1.9	CDS	MSSAFSSISSSYVGPPKKYDVFLSFRGEDTRRNFTSHLYDALSRKKVETFIDNNDLQKGDEISPTLIKTIEESHVSIVIFSENYASSKWCLNDLKKILECKQYMEQIVIPIFYNIDPSHVRKQTGSYKQAFAKHKQDLKHNNAKLEKWKASLTEAANLVGWDSQNYRIEVDFIKDIVEDVLRKLNLRYPYEIKGLVGIEKNYKQIESMLKIGSNDVKVLGIWGMGGIGKTTLAKTLYAKLYSQFEGRCFLNVMDESNKYGLNVVYNKLLSSLL	273	MtrunA17_Chr3g0102251	MtrunA17_Chr3g0102251	NA	MtrunA17_Chr3g0102251	0.00193206	0.0150768	0.00334643	0.0118077	No	No	Not Expressed	Same expression	Not Expressed
MtrunA17_Chr3g0102261	0	0	0	0.230095	0.660234	0.479452	MtrunA17_Chr3g0102261	Medicago truncatula	1.3303	-0.916968	1.5205	0.0680699	0.154377	black	TIR-NLR	Medicago truncatula	MtrunA17r5.0-ANR-EGN-r1.9	CDS	MSSAFSSVSSSDVVPKKKYEVFLSFRGEDTRRNFTSHLYDALSRKKVETFIDNNELQKGDEISAALIKAIEESHASIVIFSENYASSKWCLNELKKILECKKYMEQIVIPVFYNIDPSHVRKQTGSYKQAFAKHKRNLKHNNDKLEKWKAALTDAANLVGWDSRNYRSDSDFIKAIVEDVLRKLNPRYPNEIKGLVGIEKNYEQIESMMEIGSNDVRIIGIWGMGGIGKTTIARTLYGKLYSQFEVRCFHNVMDESNKYGVNGLHNKLLSSLLEEEKIHPDASYIESSFSVRRIARKKVFIVLDGVDTLDQVDDLILIINGLGVGSRVIITTRDKHILSQLSNCEIYEFNELNKHDSLQLFSLFAFGEKQPKIGYEDLSESVIAYCRGNPLALKVLGKNLRSRGKKVWEDELKKLERIPNGEINNMLKLSYDNLDIFQKDIFLDIACLLRGENKMFVIHFLEACEFFAESGIEVLLDKAFIQIKSNWHSLAKLETDGLDMHDLLQEMGREIVNQESKDPGKRSRLWRAEEISDILKENKGTEVVEGIRFHSTNVGDIYLKSDSFRRMTNLRYLHICNDSDGSTGNVYFPDGLEWISDKLRYLLWVRYCLESLPSTFCAEMLVYLCMSHSKLKKLWDGVQNLVNLRTLWLRSSKDLIEIPDLSRATNLVVVLLSECESLRQLHPSIFSLPQLQYLDLRGCISIESLKTNIHSKSLRQLLLNGCSSLTEFSVTSEEMTKLSLRDTSIHELTSSIWHNTKLTVLDLAGCNKLTIVGNKLTDDHGLGSVTELDLSGCTEINAISLSSILDGIQSLKRLKLNECCNLECLPKNIQNHSMLEWLELDNCRKLVSLTEIPPSLFYLTAVNCTYLDTYFTQFSLIKNKAQKFCEDPSIEHEGVIRPFSFMPGAQIPLNFDFQTIKASITILPIAKSDLCGFIFCILFSEGFTVNHHVLHCIIFECGKEVDRRRIRFNYLGTLISDHVLMRWHGYNIQESGSYDCNLSFKFILQGPNEELWWSTEGIKGCGVIPVYALERELEGGGSSIISKEIGKLKSIAQDSDVSIAIGGEVRSSNNENEDNQEQPSYSCKEEQPSCSIGLFLRHLLRGSKE	1105	MtrunA17_Chr3g0102261	MtrunA17_Chr3g0102261	NA	MtrunA17_Chr3g0102261	0	0.456594	0	0.215979	No	No	Not Expressed	Same expression	Not Expressed
MtrunA17_Chr3g0102271	0.966823	1.08823	1.17047	1.78504	1.58274	1.41514	MtrunA17_Chr3g0102271	Medicago truncatula	8.31588	-0.411957	0.567556	0.383543	0.572476	black	TIR-NLR	Medicago truncatula	MtrunA17r5.0-ANR-EGN-r1.9	CDS	MSSAFSSISSSDVVPLKKYDVFLSFRGEDTRRNFTSHLYDALSRKKVETFIDNNKLQKGDEISPALIKAIEKSHASIVIFSENYASSKWCLNELKKILECKKYKEHIVIPVFYKIDPSHVRNQTGSYEQAFAKHKRDLKSNNDKLQEWKAALTEAASLGGWDFQNFETESRFIKDIVEDVLQKLNLKYPYEIKAGLVGIEKNYDQIESKLKIGSHEVRVLGIWGMGGIGKTTLARALYAKMYSQFEGCCLLNVMDESNKYGLNVVPNKLLSSLLEEENIHPDASYIEAPFSERRIGRKKVLIVLDGVETLEQIDDLIPKIDGLGPGSRVIITTRDKHIFSQVSKCEIYELKELNKHDSFQLFSLTAFKEKQPKIGYEDLSESVIAYCKGNPLALKVLGANLSSRGQEAWENELKKLQKIPNRKIHNVLKLSYDELDRCQKAIFLDIACLLSGQGKDFVRDLLEASDFFAISGIDVLLDKALIQLDSILHVKREVCTIEMHDLLQEMGREIVNQESEDPGKRSRLWKAEEISDVLKYNKGTEAVEGITFDSTDVGDLYLKSNSFRRMKNLRYLKIYNISRGNTCNVYFPDGLEWISDKLRYLRWEGYCLESLPSTFCAEMLIELHLSHSKLKKLWDGVQNLVNLNILWLESSKNLIEIPDLSKATNLHRVYLFQCESLGQLHPSIFSLPDLRYLDLRGCKKIESLKTNIHSKSLRELLLDGCYSLTEFSVTSDEMTELTLGGTAIRELSSSIWRNRKLTSLGLSKCNKLNIVGNKLSDDHGLGSVTELDLSGCTEMNALSLWSILDGIQSLKGLTLQECCNLECLPENIRNHSMLKWLDLDGCRKLVSLTELPPSLITLSGINCTYLDTDSTQRSFLENMVQIYSKDPFKDVNNLFLPGAQVPCKFDFQTMKASITIPPIPKYNLSGFIFCTILSEGFLFQSHPLHCIILEHGKEVDRCIMYFDLYIVRLISDHVLLGWYCYKREKFGSNDCKLSFQFIHNVELGWSTEGIKGCGILPVYNLEHKSDLAGREIGKLKFSNQYSDRSDWSNNESEDGQENYNDELQPSAIGGEVISSNIENEDDQKHPCCSIGLFLRHLLRGSKE	1103	MtrunA17_Chr3g0102271	MtrunA17_Chr3g0102271	NA	MtrunA17_Chr3g0102271	1.07518	1.59431	0.102448	0.185217	Yes	Yes	Both	Same expression	Same expression
MtrunA17_Chr3g0102281	1.25897	2.10691	1.46137	4.24418	3.72008	2.95796	MtrunA17_Chr3g0102281	Medicago truncatula	16.6145	-1.023	0.510868	0.0221764	0.0616443	brown4	TIR-NLR	Medicago truncatula	MtrunA17r5.0-ANR-EGN-r1.9	CDS	MSSAFSSIVSSDVVPQKKYDIFLSFRGEDTRRNFTSHLYDALSRKKVETFIDNNELQKGDEISAALIKAIEESHASIVIFSENYASSKWCLNELKKILECKKYMEQIVIPVFYNIDPSHVRKQTGSYKQAFAKHKRDLKHNNDKLKKWKDSLTEAANLVGWDSRNYRSEPDFIKDIVEDVLRKLNLRYPYEIKGLVGIEKNYKQIESMLKIGSHEVRVLGIWGMGGIGKTTLARALYAKMYSQFEGCCLLNVMDESNKYGLNVVHNKLLSSLLEEENIHPDASYIEAPFSERRIGRKKVLIVLDGVETLEQIEDLIPKIDGLGPGSRVIITTRDKHIFSQLSKCEIYEVKELEKPDSLQLLSLTAFKEKHPKTGYEDVSDSVIAYCKGNPLALKVLGANLSSRGREAWENELKKLQKIPNQKIYNVLKFSYADLDRCQKAIFLDIACLLSGQGKDFVRDLLEASEFFAISGIDVLLDKALIQLDSILHVKREVCTIEMHDLLQEMGREIVNQESEDPGKRSRLWKAEEIFDVLKNNKGTKAVEGITFDSTDVGDLYLKSNSFRWMTNLRYLKIYNKSRRSTSNVYFLDGLEWISDKLRYLRWEGYCLEYLPSTFCAEMLIELHLSHSKLKKLWDGVQNLVNLNILWLESSKNLIEIPDLSKATNLHRVYLFQCESLGQLHSSIFSLPDLRYLDLRGCKKIESLKTNIHSKSLCELLLDGCSSLTEFSVTSDEMTELTLDGTAIRELSSSIWRNRKLTSLSLTECNKLNIVGNKLSDDHGLGSVIELNLSRCTEINALSLWSILDGIQSLKRLSLQDCCNLECVPENIRNHSMLKWLVLDDCRKLVSLTELPPSLLCLSAINCTYLDTDSTQRSFLENIVQIFSKDPFHANKDVNNRSYYDVYFLPGAQVPRKFDFQTMKASITIPPIPKYNLSGFVFCTILSKGFHDLNHPLHCVIFEHGKEVDKCILVVYEYNGTLISDHVLICWHPYNRRKHGSNDCNLSFQFMHQDFNEELWWSTEGIKGCGVLPVYNLEHKSNLDGWEIGVGSDWSNNESEDGQGNYNDELQPTSIGGEVISSNIENEDDQKHPCCSIV	1093	MtrunA17_Chr3g0102281	MtrunA17_Chr3g0102281	NA	MtrunA17_Chr3g0102281	1.60909	3.64074	0.44285	0.646768	Yes	Yes	Both	More expressed in Roots	Root tendency
MtrunA17_Chr3g0104861	0	0	0	0.121339	0.129315	0.203566	MtrunA17_Chr3g0104861	Medicago truncatula	0.496965	-0.35018	1.06916	0.38303	NA	black	TIR-NLR	Medicago truncatula	MtrunA17r5.0-ANR-EGN-r1.9	CDS	MWGGSCPISMSPPTEKYDVFLSFRGEDTRDNFISHLSAELCRKNIKTFIDYRLDRGKEISPALYREIEQSMIYVIILSEHYASSTWCMDELTKILECKQIYGRDVIPVFYKVDPSNVRNQRESFEEAFIEHQQRFRDKVDTWKDALTQVAGLSGWDSQVTGPEHTLVTDIVEEILKKKKNRHRFLSNCEGTIGMDKHIEQIKSLLHLESPAVRIIGIWGMGGIGKTEIARAIYHRFATQFNSSSMILNVEQEIKRVGLSNIHNKYISELLEEDKLSSKLQCSYVQRLRQTKVLLVLDDVNTSNLTIKHSNFGQGSRIIMTSRDKHVLKNAISDEIYEVKEMCFQDSVQLFSLNAFKQNYPIKAYVDLSEKLVLNHAKRVPLVLKNLGLLLHGRTRDAWESELQKLQEFPDEDTFKVLKLSYDSLDDRQKNMFLDIACFYTGHLVNDVARTLDSCGFSADIGMDVLKDKGLIFISEGRIGMHYLIQKMGHEIVRWECVDDPRNRTRLWNPEEIYHVLKNKGTNAIRCIFLDVCKINKVQVHGKTFKKMSNLRIIQFYKPSGFWNDDSNVILPESLKSLPHTLVFLRWDNFSLKSLPLKFCPKNLVKLDMRGSNLEQLWEGDQDQVLPKLKRLDLSYSRKLTRVPDLSLCPNIEQIILSGCVRLVDIYSSSFLNKLNFLCLHDCVELRSLNLRRDGLSRSSGLVVLYGCVRLELVVLVESLYFLF	723	MtrunA17_Chr3g0104861	MtrunA17_Chr3g0104861	NA	MtrunA17_Chr3g0104861	0	0.151407	0	0.0453472	No	No	Not Expressed	Same expression	Not Expressed
MtrunA17_Chr3g0105481	0.429562	0.162293	0.120752	2.51577	1.53903	1.92763	MtrunA17_Chr3g0105481	Medicago truncatula	7.28285	-2.44602	0.941671	0.00147234	0.00589333	brown4	CCG10-NLR	Medicago truncatula	MtrunA17r5.0-ANR-EGN-r1.9	CDS	MRQHFKVATEKGKDIQSNAEFWEKQADKLIQEKIETKQRYCFGFFPDCIWRYKRGEELATKTKEIKNLMEKGEKFENIEITRCLPGAERYSSQYYISFKSRELKYVELLDAIKDDSNYMVGLHGMGGAGKTTLAKEVGKQLRTLEHFKYVIDTTVSFNLEIKKIQNDIAGSLGLEWGDINESDRPKRLWSRLTDGDKILVILDDVWENLNFDDIGLPNSDNHKGCKVLVTTRELRVCEQMGCGKTIQLELLTEEEALIMFKMYADLSNISSKSILGKVHEITTLCKRLPVAIAIIARSLKGKKSREEWDVALNCLKKPVSMGNVEEDLVDVLKCLKFSYDNLKDEKAKRLFLLCSAFPEDEEISVELLTRLGIGVNLFGEGYDKYNDARSQAIAAKNKLLHSCLLLETKKGDVKMHDLVREVAHWIANEEILVVNSFEKNQKSLVDRSKNIKYLFFQGNLMDLYSSGFDGSKLEILIANTSMDDSEDVPTSLFENMVGLRILKLSNTHLSLPKSIQLLINIRSLSVENVCLGDISVLGTLQSLESLELLYCKIDEFSPEIAMLKKLRLLDLTDCGIISNNPFEVIQRCPSLEELYFCHSFNDFCQEITLPTLERYFLMDNYDNWNWPKTKGVALKRNHLSEATYKYVMKTSDYLHLIRIQGWINLMPEIVPIDEGMNDLIELCLGEISQLQCLVDTKHINSQVPIVFSKLVVLKLKRMEALEELCNGPISFDSMNNLEELYVNECKNLQSLFKCSLNLSNLKTVTLISCSRLVSVFELSTSQSLPLLEELEIIDCEKLENIITIEELADGYNDNKSCYSLFPKLKVLYIERCHQLQFILPILSAQDLLSLEFIEICCCHKLKHIFCQHQDVNLPSLKTVKIEDLPNFIDIFPPKASSNSKDGSKPQTQLDPIKSNTFSMCCYRYKARSTKIPLVFEDQPQECSISLESNSYCLDILNSAQYLEEIKISNVPKMKSVFIVSSALRMLETFTIEKCDELKQIIIDTGHINSTGGNKLANVFPQLKCLFIQNCLQLEYIFGCPQVASSGDFIKELSRNEENGQQMNLSLEDIKLVNLPMMRCLFVGFKYSFVLKNLKKMKIFRCEKLESVFSTSVLRCLPQLVKLEVEECKELKHIIEDDLESKSFQSSNTCFPKLETLIVTECDKLKYVFPVSICKELPELKVMIIREANELEEIFKSDKKDEIGEISKSDVEIPNLERIAFVNLPSLCHAQRVHFQTIKYGFVLRCEKFSLTSETSHDTFHDDSFSIGNNGGDENPSAETTKDFAAGSEIQEASEHQLTSPQEGSTSEITEAATVPTITETKNKPPTQVVVLKQKGIHINAEEGNISANAKKITSSTHFDAVGSSSSQLVTSECKTSSQDDGDSQIEMTSFSICTSETNDQGSLNHDSFKKVSLNIEEQLPKEQFPYITFPVLYQFFPVPCEEELFRGHNAGDENPSAETTKDFAAGSEDQEASEHKLTCPQELMTEQLMDRQCLMNQQQTLAETDITIKPSQEENVI	1517	MtrunA17_Chr3g0105481	MtrunA17_Chr3g0105481	NA	MtrunA17_Chr3g0105481	0.237536	1.99414	0.167592	0.491755	No	Yes	Root	More expressed in Roots	Root-specific
MtrunA17_Chr3g0105521	2.35578	4.95574	3.03388	14.3998	18.7561	15.9996	MtrunA17_Chr3g0105521	Medicago truncatula	63.1356	-2.15319	0.411241	2.94838e-08	2.95899e-07	brown4	CCG10-NLR	Medicago truncatula	MtrunA17r5.0-ANR-EGN-r1.9	CDS	MKNLMKEKIENVEVTRCLPGAERYSSQYYISFKSRELKYEELFDALKDDNNYIGLHGMGGSGKTTLAKEVGKQLKIQEHFKYVIDTTVSLNPDTKKIQDDIAGSLGLEWGDINESDRPKRLWSRLTNGEKILVILDDVWENLNFDDIGIPNSDNHKGCKVLVTTRNLEVCNKMGCGKTIQLELLTEEDAWIMFKKHADLSNNSSKSILDKGRKIAIECKCLPVAIATIASSLKGEKSGAAWDAALNCLQNPVSMGSVNDDLFDIFKCLKFSYDYLKDEKAKGLFLLCSAFPEDEVISVERLTRLGIGVNLFGEGYKKYNDARNQAIVAKNKLLRSCLLLETEDGDVKMHDLVREVAQCIANKEILAVDLSKENQKSLLERRKNIKYLFFQGKLMDLFSTRFDASKLEILIAKKSMDAFEDVRTSFSENMAGLRILQLSHLSLPKSIQLLENIRSLLIENVNLGDISILGTLQSLETLELHSCKIDEFSPEIAMLNNLRLLSLRWCQIRSNNPFEVIHRCPSLEELYFSHSFNDFCQEITLPTLERYLLGDYSGDWNVPISKYVYLAHNYFSEATFKYLMQTSEYFMLEGIKGCRNLMPEMVPIDQGMNDLIELHLREISQLQCLVDTKHINSQVPIVFSKLVVLKLERMEALEELCNGPISFDSMNTLEELYIKECENLQSLFKCSLNLSNLKTVKLKSCSRLVSVFEMSTSQSFPLLEKLKIIDCEKLENIITFERRVMDDTVEVSADGYNDNKSCYSLFPNLKVLHIVNCRQLQFILPILSAQDLVSLEVITICCCHKLQYIFGQHQDVKLTSLKTVAIGDLPNFIDIFPPNASSISKHDSKTKTQLDPIKGKTFSMCCYRYKMSCTKIPLVSEDQPQNCSISLESNSYFLNISEPPQCLLRQSHIPCNIKEIEISNLPKIKSVFILSIALRMLKTIKIEKCDELKQITIDIGAHNSSSGNNFGNVFTKLKTLYVEECMQLEYIFGYNHDHQNHTEMAKLELNECPQLASNGDFIKELSGNEENGQQMNLSLEDIKLINLPMMRSLFVGLKYSFVLENLREIIIVQCEKLEIVFSTSILRWLPQLVSLQVEECEELKHIIEDDLEDKISRSSNTFFPKLETLIVTKCDKLKYVFPISICKEFPKLKAVLIREANELEEIFTSDKKDEVEEISKSKVQIPNLRVVAFVNLPRLCHAQGIHFQEVKYRVVDICQKLFLTSCNDCDGDPFNFFNFWTERDLRRRFEEIQLHYHVRCHAQEIRREYLKAASEHKLISPQLEGSTSEISEAATVSIITETKNKLPTQVVDPKQKGIQINVEEGNTSVNAKTIASSTHLDVIGSSSGQLITSECKTSSQVDGDSQIAMTSFSISAAETNDQGSLNDDSFKKVSSNIEEQFPMDDDIIVSKSKPSLSITSPVVYQFPPVPCKEDPSQKVEDLSSSLVVKCDLEQLDSKNHLDCGNLSLLTDFFVKHPSICLKDTSLSNTYKGCAYNVLAKLLKFLKTHSILEVLGTFHSEFVELLQDARSFGFDKDWLDGVERRALFPDIERQKLLDYKQQVTKDVELLHLKIGILSQHVEDLKQQLTSSEVVLERIIQQEVVLSAPIGY	1605	MtrunA17_Chr3g0105521	MtrunA17_Chr3g0105521	NA	MtrunA17_Chr3g0105521	3.44847	16.3852	1.34865	2.20359	Yes	Yes	Both	More expressed in Roots	Root tendency
MtrunA17_Chr3g0105551	0.687051	0.814365	0.720393	0.716351	0.727624	0.646413	MtrunA17_Chr3g0105551	Medicago truncatula	4.33165	0.00954387	0.6629	0.986465	0.995651	black	CCG10-NLR	Medicago truncatula	MtrunA17r5.0-ANR-EGN-r1.9	CDS	MTEVVKTLVEKLLNKGKEKSRYLLCFTRIVKEFNEEKEKLEAENATMKQRFKVATEKGKDIQFNAEFWQKQADGLIQENTETKQRCFLGFCPDCIWRYKRGEELATKTKVIKDLIEKADKFENIEITRGLPGVERYSSKDYISFESRKLKRKELLDALKDDSNYMVGLHGMGGSGKTTLAKEVGKQLKTLKHFNYVIDTTVSSNLNIKKIQDDIAGSLGLDLENKNESDRPKSLWNRLTNGDKILVILDDVWKNINFDEIGLPNSDNRKGCKVLVTTRELGVCEQMECGKTIQLQHLTEEDALIMFKMYAKLTNISDISILDKVREIVALCKGLPVAIVTIARSLKGKKHRAEWDLALNSLKNPMSMGNVEDHLVDIFKCLKFSYDNLKDEKAKGLFLLCSAFPEDEEISVELLTRLGIGVNLFGEGYDKYNVARNQVSAAKNKLLSSCLLLETEIGDVKMHDLVREVAQWIVKEKILAVNLFEKNQKSLVEKSKNSKILYFYGKLSELVSSKSHSSDGSKLEILIAKECEFQDVATSLHENMAGLRVLIFSNSNSTGHSSLANSIKLMINIRSLSVENVILGDISVLGSLQSLETLELHYCEIDEFSREIAKLKKLRLLCLKECEIKNNNPFEVIQSCPSLEELYFLKSFNKSCKEITLPRLERYVLSDFYRYWDASQLKVVALREDYLSKATYKYVIQTSYCLHLFRMEGYRNLMPEMVPIEQGMNDLIELHLEGSSQLQCLVDTKQFQKPIVFSKLAVLELERMEALEELCNGPISSDSMNFLKKLYINECKNLRSLFKCSLNLSKLKTVKLISCSRLVSVFKLSTSQSLPLLEELNIVDCEKLENIITFERREMDDTIEESANGYNDNKSCYSLFPKLKVLYIESCHQLQFILPILSAQDLLFLEVIEIRCCDKLEYIFGQHQDVKLTSLKTVDIHDLPNFIDLFPPIASSISKHDSKPQTQLDPIKSNTFSLCCFRYKARSTKIPIISEDQPQDYSMSLESNSYFLDILNSAQYLEEIKISNAPKMKSVLILSIPLRMLESLRIEKCDEMKQIIIDTGDHNSTSGNKFGNVFPKLKRLWVENCVQLEYIFGHYNHDHQNQTEMAKLELNECSQLDSGDLITTRSMDGTIVKELSGNEENRQQLNLSLEDIDLFDLPMMRCLFVGLKYSFVLNNLTEMKIVRCEKLEIVFSTSVLRCLPQLVRLEVEECKELKHIIEDDLEDKKFQSSNTFFPKLETLIVTKCDKLKYVFPVSICKEFPELKVMLIREANELEEIFKSDKKDEIEEISKTEVDIPNLKAVAFAYLPRLYHDQGVHFQTVKYRVVHICQKLSLTSCNEDEDKDDGDPFSIFEDYYLRSRFREIQRECDKAKGEHDGKSENDKETDSYYDNGNDEESENDEETDSDYDNGNDDELEGSTSEITAAATVSTITETDNKPPAREVVPKQKGIQINVEEGTASVNAKTIASSTHTDVIGSSSGQLVTSERKISSLELMNEQLMDQECLVNKQHRLGETDTTIKHSQEYNLEGSTSEITGAATVSTITETKNKLPTQEVVPKQKGIQINVEEGTASDNAKTITSSTHLDVAGSSSGQLDCKTSSQEDGDSQIAMTSFSISTAETNDQGSLNHDSFKKVSSIIEEQFHKDDNIIVSKSKPSSNITSHVVCQFPPVPSKEDPCQKVEDLSSLLVKSELEQLVSKNHLDWGNFYLLNNFFVKHPSVRFKDTSLSNRYKGCAYNLLAELLKFLKTHSVLEVLGSFHSEFEELLQDARRFGFDKDWLDGVERSTLCPDMQVSQDVLKKLLDSKEHVTKEVEVLRLKIGILSEQMEVLSEHVEVLKHQLASSQAVLESINQQEVALSAPVGY	1864	MtrunA17_Chr3g0105551	MtrunA17_Chr3g0105551	NA	MtrunA17_Chr3g0105551	0.740603	0.696796	0.0660189	0.0439957	Yes	Yes	Both	Same expression	Same expression
MtrunA17_Chr3g0105621	1.22184	1.8229	0.946802	0.00179762	0.000910668	0	MtrunA17_Chr3g0105621	Medicago truncatula	4.18708	5.27733	2.62911	0.000301854	0.00142318	olivedrab3	CCG10-NLR	Medicago truncatula	MtrunA17r5.0-ANR-EGN-r1.9	CDS	MRQHFKVATEKGKDIQSNAEFWEKQVDKLIQENIETKQRYYFGFCPDCIWRYERGEELATKTKVIKSLMEKGEKFENIEITRCLPGVERHSSQYFIPFKSRELKSKELLDALKDDNNYMVGLHGMGGAGKTTLAKEVGKQLRTLEHFKYVIDTTVSFNLEIKKIQNDIAGSLGLEWGEINESDRPKKLWSRLTDGDKILVILDDVWKNLNFDDIGLPSSDNHKGCKVLVTTRELRVCEQMECRKTIQLELLTEEEALIMFEMYADLSHISSKSILGKVREITTLCKRLPIAIAIIARSLKGKKSGEEWDVALNCLKKPVSMGNVEEDLVDVFKCLKFSYDYLNDEKAKGLFLLCSAFPEDKEISVELLTRLGIGVNLFGEGYEKYNDARSQAIVAKNKLLHSCLLLETKKGDVKMHDLVREVAHWIAKEKILVVNLFEKNQKSLVERSKNIKYLFFQGNLMDLCSSWFDGSKLEILIANTSMDDSKDVPTSLFENMAGLRILKLSNTPLSLPKSIQLLINIRSLSVECVILET	533	MtrunA17_Chr3g0105621	MtrunA17_Chr3g0105621	NA	MtrunA17_Chr3g0105621	1.33051	0.000902762	0.448046	0.000898836	Yes	No	Leaf	More expressed in Leaves	Leaf-specific
MtrunA17_Chr3g0105991	0	0	0	0.0134821	0.00819601	0.010714	MtrunA17_Chr3g0105991	Medicago truncatula	0	NA	NA	NA	NA	NA	CCG10-NLR	Medicago truncatula	MtrunA17r5.0-ANR-EGN-r1.9	CDS	MINGAITEARHVFCFTCIVKDFEEGRDRLEQERLTVGQRVKVAMGKDKDIQANVGFWEEEIGKLKKVDIKTKQTCFFGFCPDCIWRYKRGTELANNLEDIKRLIEKGEQLENIELPHRLPDVERYSSKTYISFKSRESKYKELLDALKDGNNYITGLQGMGGTRKTTLAIEVGKELKQSEQFAHVINTTVSFTPVIKKIQDDIAGPLGLMWEDCNESDRPKKLWSRLTNGEKILLIMDDVWDRDPPLDFDATGISQP	257	MtrunA17_Chr3g0105991	MtrunA17_Chr3g0105991	NA	MtrunA17_Chr3g0105991	0	0.0107974	0	0.00264405	No	No	Not Expressed	Same expression	Not Expressed
MtrunA17_Chr3g0106001	0.00371379	0	0	0.0215714	0.0382481	0.0276779	MtrunA17_Chr3g0106001	Medicago truncatula	0	NA	NA	NA	NA	NA	CCG10-NLR	Medicago truncatula	MtrunA17r5.0-ANR-EGN-r1.9	CDS	MDCDKGIELYLLSEEDAWIMFKMYAGISSSSSKTLIGKGCKIAKECKQLPVAIAVIASCDRVHEWDVILKSLKKPVSMQDVDDDMVEVYKCLKFSYDYLKDEKVKGLFLLCLLFQEDVEIDVETLVRICTGMGIFRDDYCSYNDARNQVVVAKNKLIDSCLLLEVNERNVKMHDWARDGAQWIGNKEFRAVNLSDKIEKSMIEWETSIRHLLCEGDIMDMFSCKLNGSKLETLIVFANGCQDCECMEVPSSFFENLPKLRTFNLSCRDELPLSLAHSIQSLTNIRSILIETVDLGDISASGNLPSLEALDLYDCTINELPSEIAKLEKLKLLFLQDCVIRMKNPFDIIERCPSLEELHFRNSFNGFCQEITLPELQRYLIYKGRCKLNDSLSKSVNFDARRGNECFFSKETFKYCMQTTKFLWLNGMKGGMEKSHA	436	MtrunA17_Chr3g0106001	MtrunA17_Chr3g0106001	NA	MtrunA17_Chr3g0106001	0.00123793	0.0291658	0.00214416	0.00843729	No	No	Not Expressed	Same expression	Not Expressed
MtrunA17_Chr3g0107181	0.034662	0.0666562	0	3.05326	0.736731	2.87225	MtrunA17_Chr3g0107181	Medicago truncatula	7.10901	-6.34553	2.74859	3.38337e-05	0.000192189	brown4	CCG10-NLR	Medicago truncatula	MtrunA17r5.0-ANR-EGN-r1.9	CDS	MEKVLNKAIEKSRNIFCFTCIVKEFNEEKDKLEEGRATMKEQIQVATNKGKGIKANARLWEEHARKLIQENTETKQSCFFGFCPDCIWRYKRGEELTTKIKEIKDLMVKGEKFENVELDRPLPGVERYSSQYYISFKSRELKCEELLAALRDESNYITGLHGMGGTGKTTLAKEVGKQLKTLEQFDHVIDTTVSVTPVIKKIQDDIAGPLGLKWEDTTKSDRPKKLWSRLTNGEKILLILDDVWRNLNFDDIGIPNRDNHKGCKLLITTRNLRVYNQMVCENTIELDPLNEEEAWTMFKLHADLTDISPKSILDKGRKIATECKCLPVAIATVASSLKGQECREEWDVCLQTLQKPLSKGSVHNDLVYIYKCLKFSYDFLKDKKAEGLFLLCSTFPEDEEISTEVLTRLGIGVGLFEDVYGSYEDARSQAVASKKKLLDSCLLLETEKGDVKMHDLVREVAQLIAKNEIKIVNFSNKSQKSLVESDKKIKYLICEGDLRDLFAFKFDGSELEILIGNMHMEDILHIPISFFENIPRLRVLNLSCHNSYHHPLSLPQSMKPLSNIRSLSFESVDLGDISGFGGLQSLETLELTKCTIDELPREIEKLENFRLLELKNCKVRNNDPFEVIQRCTSLEELYFMNSFNDSCKEITLPTLQRYFLKDVTGYAYMMKYTISRGVSFEWDYLSEATFKYVMETAEVLHLKGTNKGWRNLMPGILPIDNGMNNLIELVLKNCHQVQCLVDTKHNNSEVPSVFSKLVVLKLKEMKNLEELCNGPIFSDSMNNLEELTIQKCGILRSLFKCSINFCNLKNVTIYSCPMLVSVFDLSTSRGLPLLEKLRIDDCEQLENIITTECEEIVDGDNDNNDSYNSMFPNLKFLNIIRCPKLQFVLPCYYAGDFLLLESIWIQNCDELEYIFGQHQDVQLASLKELKLDHVPIFIDIFPKPSFNRYLAQMSYIYRQTFFFYQLFFGQTAQTHCILLFLFLFFA	986	MtrunA17_Chr3g0107181	MtrunA17_Chr3g0107181	NA	MtrunA17_Chr3g0107181	0.0337727	2.22075	0.033337	1.28838	No	Yes	Root	More expressed in Roots	Root-specific
MtrunA17_Chr3g0107211	0.263679	0.263727	0.292274	0.186054	0.151171	0.091962	MtrunA17_Chr3g0107211	Medicago truncatula	1.50095	0.349664	0.880972	0.486667	0.671103	black	CCG10-NLR	Medicago truncatula	MtrunA17r5.0-ANR-EGN-r1.9	CDS	MTSILEDWGKKLLEKLIKRTIDEARFLFCFTCIAKEFEEERANLQPERETLEQHVKEAKGRNKDIAANVVSWEEDVKKLFQEDTKANQTCFFGFCPDCIWRYRRGKKLTKDIEKIKGLIEKADKFGNIEVSRPPPGVEHKSSQDYISFESRLSEYKELLDALKDDNNYITGLQGMGGTGKTTLAIKVGKELKESGQFTCVIDTTVSFTPDIKKIQDDIAGPLGLKWEDCNESERPRKLWDRLTKGEKILLILDDVWDQDPLLDFGAIGIPKRDNHKGCRVLVTTRSKQLSNRMNFDKSIELNPLSEDDAWIMFKRYANISESSSKDLENKGREIAKECKQLPVAIAVIAPSLKGQQNRVEKWDAILTSLKKHVPTNDVEADVVVIYKCLKVSYDNMKDRKAKELFLLCSLFREDEEISIEVLTRIAIGAGLFGKDYGTYDDARINVAVSKYDLVDSCLLLEVDKKHVKMHDLVRDMAQRIASKEIRVVNLSKKKSLVEWDVNIRYLSFEGNKIDLFSCKFDGSKLKTLIVNIERDEDCVCHGCCACLEVPDSFFENIVGLQVLHFSSNVPRQISLPKSFQLLANIRSLFVNCVDLGDISVLGNLQSLEALELVKCTIHELPIEIGKLENLKLLRLETCEIRKDNPFEVIKKCSSLEELYFIYSFNDFCREITLPAKLRRYHIAVWIRENEMVFTKHVVLDKKVFGYFTKGTLEYFMETAEAIELFGINSGWRNLMPEVVPIENGMNDLVKLHLSWGSELQCLIDTKHIDSQVPNVVFSKLVVLELFKMDKLEELCNGSISMDSLNCLKEVTIESCEHLQSLFKCSLNHLCNLKNVTLTSCSTLISVFDLTSSQGLPQLESLNINFCSKLENIFTYERLQFNDNSKSCNSMFPNLKVLSIYQCPQLQFILPYHSAGNLLSLESIMIQSCDKLTQLIKPALDDTIEEKVKGDNDNNNSCNSIMFPNLKGVQVISCPQLQFVLPLQSAQDLLLLQSVTIMECDKLKHIFGQHQDVQLALLEKLYLVDLPNFINIFPESDHSMPSSIKRSSNSISKTQTKLEPVKSNIFSWSHICCHRYKFRASTSTEISLERQHCLSRLSHIMCNIKVISLSNLSKIKSVFVLSMTSRMMLESLTIENCDELKHIVVDIGDSSGSDNSVFPKLKRLEVKNCGKLEYIFGHIDDTCS	1183	MtrunA17_Chr3g0107211	MtrunA17_Chr3g0107211	NA	MtrunA17_Chr3g0107211	0.273226	0.143062	0.0164954	0.047567	No	No	Not Expressed	Same expression	Not Expressed
MtrunA17_Chr3g0107931	0.462986	0.552087	0.425375	0.33975	0.35425	0.21428	MtrunA17_Chr3g0107931	Medicago truncatula	2.33325	0.381765	0.818114	0.468822	0.65459	black	CCG10-NLR	Medicago truncatula	MtrunA17r5.0-ANR-EGN-r1.9	CDS	MLLHIGERSGEWFIWLEHLLKVLETSFLTDLVKSYVEKLINGAIEESSYICCFTCIAKDFEEEKARLEKERLTFKQRVEVATRSGEDVQANALFWEEEADTLIQEDTRTKQKCFFGFCSHCIWRYRRGKQLTNKKEQMKRLIETGKQLSIELPARYPDVERYSSQHYFHFKSRELKYRMLLDALKDDNNYITGLQGMGGTGKTTLAKEVGKELKQSKQFTQIIDTIVSLFPDIKKIQDDIARALGLELDDCNESDRPKILWSRLTNGEKILLILDDVWGNIDFNEIGIPYSDNHKGCRILITTRSLLVCKKLGCSKTFQLELLSDEEAWTMFQRHVGLTEISTKSLLAKGRKIANECKGLPIAIAVIASSLKGIQHPKEWDVALKSSQKHMSMNDVVDDDLVKIYGCFKFGYDYMKNEKAKKLFLLCSIFREDEEISLERLTRFGIGGGLVGEDYDSYEDARSQVIRSKNKLLDSCLLLETDQCRVKMHDLVRDAAQWIANKEIQTMRLYNKNQKAMVERETNIKYLLCEGKPKDVFSFKLDGSKLEILIVIVHKDGDCQNVKIKVSNSFFENIMDLRVFHLIHHRYSKLDISLPHSIQSLKKIRSLLFTGVNLGEISILGNLQSLETLDLDYCNIDELPHEITKLEKFRLLNLESCRIERKNPFEVIEGCSSLEELYFKRSFNEFCREITFPKLKRFSINANKRPLDESLSKCVSVAYNKDIFLSETTLKYCMQEAEVIRLRRIEGGWRNIIPEMIPLKHGMNDLVELELRSISQLQCLIDTKHVISQVSKVFSKLVVLELEGMDNLEELFNGPLSFDSLNSLEDLSISNCKHLKSLFKCKLNLFNLKSVSLEGCPMLVSLFQLSTAVSLVLLERLEIYDCEGLENIIIDESRGEIIDDNDSTSHGSMFKKLKVLSIYSCPRIELILPFQSSHDLPALESITIDSCDKLKYIFGKDVKLGSLINMELSGLPKMIDIFPICYGAMTSPIKRSSSISGDTSKPEEQSKPIKCNMFSWTDIYCCGKKYGHNKLKSATNTHDQPQNKLMESKSYPLNIWERVQCLSRQSHILCNIKEITLKNISKMKSVFILSIAPGMLLETLTISKCDELKHIIIDIDDHDNTGGNNLTNVFPNLRNVKVEDCEKLEYIIGHDTDDHQNHIEIHLHLLTLETFVLWNLPSLVGMSPKQYRTSFPHLKDLELLECQHFAIKSIGDFTMHHSATRFVDGPITKDLSGNVEHFSALGRLVVNNNSKVESIFCLNEINEQQMKLGLEFIYLNVLPMMTCLFVGPNNSFSLQNLTVLKIKQCEKLKIVFPTSILRCLPQLLHIRIEECKELKYIIEDDLENKKSSIFMSTKICFPKLRSLAVVKCNKLKYVFPISICKDLPELKCLVIREADELDEIFANEGDDQKVEIPNLEYLVFENLPSLSDVQGIHFQTVKHRFIQNCQTLSLASSSTIDFENNISGLPSVWFDNDYDYLKTLFKQLHDEFKGHDTCNEYPSSEITEVQATSGHQLTSSQKEIEQTLETEHEFVENVPQQKMPSVAIIPTNSEELINEQRPLGEIDTTVKPSQENNLEGSTSETKVASTLSTILETAKNELPIQLVSPKQKGIKICVEEGITSANAKTKTSAPHSSKHKTTSQEDGDVTTQYVDDKIWQETSNTNDDQVSLNDDNVSNTESKLKSRTSSIASQFPSKPSEGDPSQIDKDLSSSLVVTKELENLVSKKHLAIENLSLLTDFLVKHPSVLLRDTSLSSRYKGYSYNCLAELLRFLQTHSALDVLGSSHSEFVDLLQDVRRCGFDKDWLDGVEKRALSHELQFSENALQKPSYSKQHVTKEVEDIRLKINILNQHVEDLKHQLTSSEYVLETIIQKKAQVLKTKAALSAPLGY	1887	MtrunA17_Chr3g0107931	MtrunA17_Chr3g0107931	NA	MtrunA17_Chr3g0107931	0.480149	0.30276	0.0650763	0.0769679	No	No	Not Expressed	Same expression	Not Expressed
MtrunA17_Chr3g0107971	0.235207	0.554985	0.263458	0.341548	0.320555	0.155353	MtrunA17_Chr3g0107971	Medicago truncatula	1.83569	0.104611	0.815356	0.833064	0.918022	black	CCG10-NLR	Medicago truncatula	MtrunA17r5.0-ANR-EGN-r1.9	CDS	MMFQRHADLRKVSTKDLLEKGRKISNECKRLPVAIAAIASSLKGKQRREEWDVALKSLQKHMSMHGADDELLKIFKCLQVSYDNMKNVNAKRLFLMCYVFREDEVISIEKLTRLGIGRGLFGEDYGNCKDARIQIIISKNKLLDSCLLLEYYLSNVKMHDLVRDAAQWIANKEIQTVNLYYKNQKAKVEREANIKYLLCEGKLKDLFSFKLDGSKL	216	MtrunA17_Chr3g0107971	MtrunA17_Chr3g0107971	NA	MtrunA17_Chr3g0107971	0.351217	0.272485	0.177033	0.101981	No	No	Not Expressed	Same expression	Not Expressed
MtrunA17_Chr3g0108011	0.615251	0.666562	0.698438	0.633661	0.60013	0.367848	MtrunA17_Chr3g0108011	Medicago truncatula	3.66251	0.149892	0.702972	0.771059	0.883824	black	CCG10-NLR	Medicago truncatula	MtrunA17r5.0-ANR-EGN-r1.9	CDS	MRLKYAVNVAKILCWKDQILHIGELFIQLEHLLKVLEISFLTDLAKPYVEKLINGAITGSSYICCLTCIAKDFEEQRARLEIERTTVKQRVDVATRRVEDVQANVLFWEKEADELIQEDTKTKQKCLFGFCPHIIWRYKRGKELTNKKEQIKRLIETGKELSIGLPAPLPGVERHSSQHYITFKSRESQYKELLEALKDDNNYVIGLIGMGGTGKTRMAIEVGKELMESKQFACVIDTTMSTSVDIRKIQNDIAGPLDVKFDDCTESDRPRKLWKRLTNGEKILIILDDVWGDINFVEIGIPQSGNHKGCRILVTTRSLLVCNTLRCNKTVQLEVLSVEEAWTMFQRYSEISTKSLLDKGRNISNECKGLPVAIVAIASSLKGEHRLEVWDATLNSLQMHDVEDDLIKVYKCLQVSYDNMKNEKAKKLFLLCSVFRDDEKIHTERLTRLGIGGGLFGEDYVSYKDARSQVIISIKKLLDSYLFLEADGSRVKMHDLVRDAAQWIANTEIQTVKLYDKNQKAMVERNMNIKYLFCEGKLKDVFSFKLGGSKLEILIVNMHKDEDYQYVKNEVPNSFFENSMSLRVFLLISVQYLELTVSLPQFRIPLLRNIRSLLFVQVDLGDISILGNLQSLETFDLDGCKIDELPHGITKLEKFRLLKLEYCEIARNNPFEVIEGCSSLEELYFTGSFNNFCREITFPKFQRFDIGECVSINESLSKCFCVVYKYDVFLSKTTLKDCMQEAEVLKINRMEGGGRNIIPEMIPMGHGMNDLVELDLRSISQLQCLIDTKHTGKVFSKLVVLELWNLDNLEELCNGPLSFDSLNSLEKLYIINCKHLKSLFKCKLNLFNLKSVLLEGCPMLISLFQLSTAVSLVLLERLVIKDCEGLENIIIDERKGKESRGEIINDNESTSQGSIFQKLEFLGIYNCPRIESILPFLYAHDLPALESIRIESCDKLKYIFGKDVKLGSLREIDLDDLPNMIDIFPECNRTMSLSIKKTSSISGDASNPQTQSEPIKCNIFSWTDIYCCGKKYGHNKLRSTTNTKVPLVSEDQQQENVIMESDSYCLPIWERAQCLSIPSHILCNIKEITLNNISKMKSVFILSIAPRMLLESLTISKCDELKHIIIDVDDHNNTGANNLVYVFPKLRDIDVEDCEKLEYIIGHFNDDHQNHTQIHLQLPALEFLYLENLPSLVANYPKQYHTTFPQLEILEVEKCPQFIGDFITHHSVTRSVDDTIIKESGGNVEHFRALESLKEINEQQMNLALKIIELLVLPMMTCLFMGPKNSFSLQNLTHLKIIKCEKLKIVFSTSIIRCLPQLNYMRIEECNELKHIIEDDLENTTKTCFPKLRILFVEKCNKLKYVFPISICKELPELNVLTIREADEVEEIFGSEGDDHKVEIPNLKFVVFENLRSLCHDQGIQFEAVKHRLILNCQKLSLTSASTADFENDISGLRSVWFDEDYELYVDLKNLFKQLHDESKGHDTCNEYPSSEITEVQASGNEFTSSQKEMEQTLETEHEFVENVPHQEMPSVAIKPTNSKEELMNEQEMEQKRLLGETDATVKPSQENNGIEKSVEDGITSANAKTIKSSPGHLSTSKEFMNEQQSLGAIDTTIKSSQGNNLEGSTSEKLVGETLSTISGTKNEPPIQLVSPEQKGIEKSVEEGTTSTCEKTITSSTHLEVGDGKIFVPSFSIVNTKPASTKDVDIEDSQETTHEFFDSAKLIEEDPLLALETLLTGVQSFPVRTLLEELKTLMDSSSDLDHLVSNQESKSK	1772	MtrunA17_Chr3g0108011	MtrunA17_Chr3g0108011	NA	MtrunA17_Chr3g0108011	0.660084	0.53388	0.0419701	0.144762	Yes	Yes	Both	Same expression	Same expression
MtrunA17_Chr3g0108061	0.979203	0.996944	0.801351	4.01948	4.52875	4.13829	MtrunA17_Chr3g0108061	Medicago truncatula	16.2679	-2.03583	0.561966	6.04762e-05	0.000328471	brown4	CCG10-NLR	Medicago truncatula	MtrunA17r5.0-ANR-EGN-r1.9	CDS	MGGTGKTTLAKEVGKELKHSKQFTYVIDTTLSLSPDIRKIQDDIAVPLELKFDDCNESDRPKKLWSRLTDEGKIDQTKEEKILLILDDVWDVINFDKIGIPDNHKDSRILITTRKLSVCNRLGCNKTIQLKVLYDEEAWTMFQRYAGLKEMSPKILLDKGCKIANECKGLPIAIAVIASSLKGIQHPEEWDGALKSLQKPMHGVDDELVKIYKCLQVSYDNMKNEKAKRLLLLCSVFREDEKIPTESLTRPGIGGGLFGEDYVSYEYARTQVVISKNKLLDSCLLLEADQNRVKMHDLVHDAAQWIANKEIQTVKLYDKDQKAMVERESNIKYLLCEGKIKDVFSFKFDGSKLEILIVAMHTYEDCHNVKIEVPNSFFKNITGLRVFHLMDDRYTQLALSLPHSIQSLKNIRSLLFTGVNLGDISILGNLQSLETLDLDYCRIDELPHEITKLEKLKLLNLDYCKIAWKNPFEVIEGCSSLEELYFIHSFKAFCGEITFPKLQRFYINQSVRYENESSSKFVSLVDKDAPFLSKTTFEYCLQEAEVLRLRGIERWWRNIIPDIVPLDHGMNNLVKLNLISFSKLPC	586	MtrunA17_Chr3g0108061	MtrunA17_Chr3g0108061	NA	MtrunA17_Chr3g0108061	0.925833	4.22884	0.108168	0.266439	Yes	Yes	Both	More expressed in Roots	Root tendency
MtrunA17_Chr3g0108101	0.087893	0.0173886	0.100169	0.00089881	0.00364267	0.00178567	MtrunA17_Chr3g0108101	Medicago truncatula	0.332855	0.163242	1.02578	0.642052	NA	black	CCG10-NLR	Medicago truncatula	MtrunA17r5.0-ANR-EGN-r1.9	CDS	MGGTGKTTLAKEVGKELKQSQQFTQIIDTTVSFSPDIKKIQDDIAGPLGLKFDDRNESDRPKKLWSRLTNGEKILLILDDVWGDINFDEIGIPDSGNHRGCRILVTTRNLLVCNRLGCSKTIQLDLLSEEDAWIMFERHAGLREISTKNLIDKGRKIANECKRLPIAIAAIASSLKGIQRPEEWEWALKSLKKHMPMPDVDDDLVKIYKCLKFSYDNMKNEKAKKLFLLCSVFQEDEEIPTERLTRLCIGGGLFGEDYVSYEDART	266	MtrunA17_Chr3g0108101	MtrunA17_Chr3g0108101	NA	MtrunA17_Chr3g0108101	0.0684835	0.00210905	0.0446732	0.00140022	No	No	Not Expressed	Same expression	Not Expressed
MtrunA17_Chr3g0108151	0.0916068	0	0	0.0197738	0.010928	0.00892835	MtrunA17_Chr3g0108151	Medicago truncatula	0.164705	0.127692	1.01657	0.810913	NA	black	CCG10-NLR	Medicago truncatula	MtrunA17r5.0-ANR-EGN-r1.9	CDS	MMASFLTDLAKTYVEKLINGVIAESSYICCFTCIANDFEEERSRLEIESTTVKQRVHVATSRGEVIQANALFWEKEADELIQEDTKTKQKCLFGFCPHIIWRYKKGKELTNKKEQIKRLIENGKDLVIGLPAPLPDVERYSSRDYISFESRKSKYKELFDALKDDNSYITGLQGMGGTGKTTMAKEVGKELKQFKQFTYVIDTTVSLSPDIRKIQDDIAGPLGLKFDDCGESDRPKKLWSRLTNRGKIDQNEEKKILLILDDVWDVIDFDKIGIPDNHKDCRILVTTRNLYVCNRLGCNKTIQLEVLSDEEAWTMFQRHAGLKEMSPASLLDKGRKIANECKGLPVAIVVIASSLKGIQNPKVWDGALKSLQKPMHGVDEEVVKIYKCLHVSYDNMKNENAMRLFLLCSVFREDEKIYTKRLTRLGIGGGLFGDDFDSYDDARNQVVISTNKLLEFCLLLEAGRDQSILRMHDLVRDAAQWTSREFQRVKLYDKYQKARVEREMNIKYLLCEGKPKDVFSFKLDGSKLEILIVIMHKDEDCQNVKIEVPNSFFENITGLRVFHLIYDHYPNISLSLPHSVQSMKNIRSLLFERVNLGCSSLEELYFTGSFNDFCKEITFPKLRRFNIDEYSSSVDESSSKCVSVLFKDKFFLTERTLKYCMQEAEVLALRRIEGEWKNIIPEIVPMDQGMNDIVELRLGSISQLQCLIDTKHTESQVSKVFSKLVVLELWNQDNLEELFNGPLSFDSLKSLKELSISDCKHLKSLFKCNLNLFNLKSVLLKGCPMLISLLQLSTAVSLVLLETLEIIDCELLENIIIDERKGQESRGEIVDDNDNTSHGSMFQKLKVLSIKKCPRIELILPFHSPHDLPTLESITIKSCDKLQYIFGKDVKLGSLKKMMLDGIPNLIHIFPECNRTMASPIKKTSSKPEDQSKSIKCNMFSWTDIYCCGKKYGNTSTKIPLVSESKDQQQDNLMELSGNVDHFLSLERLIVKNNSKVESIICINEINEQQMNLALKDIDLDVLPAMTCLFVGPKNLFFLQNLTHLKIMRCEKLKIVFSTSIIRYLPQLLILRIEECKELKHIIEDDLENKKSSNFMSTTKTCFPKLKMVVVVKCNKLKYVFPISVCKELPELYYLIIREADELEEIFVSEGDDHKVEIPNLKVVIFENLPSLNHAQGIQFQDVKHRFIQNCQKLSLTSAITADFKKDLSGLYINIYGNIYASVDCRGANGGGDGDEKKKKKVVGYWRVLLHQKKNVAKTCSTNSPTKNEPPIQVSEISVEEGTTSANAKRTTASSQECGDCQIVIPSQDVDININDDQVSVNDDAVIKVKEQLSKDVEFKVPESIIPLPQEFQTPSMLSGGDPSQNVEDLSSSLFVKSELEQLVSKNHLDYENLSLLTGFLVKNPSVRLKDNSLRNRFKGCAYNLLAELLKFLETHSVLDVLGSCHSEFVDLLLDARNFGFDKDWLDSVERRAMFPDIQISQDAMQKLLDSKQQITKEVEVLHLKIEILSQHVEDLKHQLTSSKAVLKNIIQQEAVLSAPIGY	1543	MtrunA17_Chr3g0108151	MtrunA17_Chr3g0108151	NA	MtrunA17_Chr3g0108151	0.0305356	0.0132101	0.0528892	0.00577164	No	No	Not Expressed	Same expression	Not Expressed
MtrunA17_Chr3g0108171	5.28349	5.22961	4.21533	15.7723	17.3118	11.9827	MtrunA17_Chr3g0108171	Medicago truncatula	62.9192	-1.56696	0.341363	1.34404e-06	1.00685e-05	brown4	CCG10-NLR	Medicago truncatula	MtrunA17r5.0-ANR-EGN-r1.9	CDS	MRLEYALNVPKILCWKDQMASFLTDLAKTYVEKLINGVIAESSYICCFTCIANDFEEERSRLETENTTVKQRVDVATSRGEVIQANALFWEKEADELIQEDTKTKQKCLFGFCPHIIWRYKKGKELTNKKEQIKRLIENGKDLVIGLPAPLPDVERYSSRDYISFESRKSKYKELFDALKDDNSYITGLQGMGGTGKTTLAKKVGKELKQCKQFTNVIDTTVSLSPDIRKIQDDIAGPLGLKFDDCSESDRPKKLWSRLTNEGKIDQNEEKKILLIFDDVWDDIDFDKIGIPDNHKDCRILVTTRSLSVCHRLGCNKKIQLEVLSDEEAWTMFQTHAGLKEMSPTSLLDKGRKIANECKGLPVAIAVIASSLKGIQNPKVWDGALKSLQKPMPGDEEVVKIYKCLDVSYDNMKNENAMRLFLLCSVFREDEKISIERLTRLGIGGGLFGDDFDSYDDARNQVVISTTKLVEFSLLLEADRDQSILIMHDLVRDAAQWTSREFQRVKLYHKYQKASVEKKMNIKYLLCEGKPKDVFSFKLDGSKLEILIVIMHKDEDCQNVKIEVPNSFFENITGLRVFHLIYDQYPTIPLSLPHSVQSMKNIRSLLFERVNLGDISILGNLQSLETLDLDDCKIDELPHGIAKLEKFRLLKLESCEIARNNPFEVIEGCSSLEELYFTDSFNDCCKEITFPKLRRFNIDEYSSSEDESSSKCVSIVFEDKFFLTETTLKYCMQEAEVLRLRRIEGEWKNIIPEIVPMDQGMNDIVELRLGSISQLQCLIDTKHTESQVSKVFSKLVVLKLWNQHNLEELFNGPLSFDSLNFLEKLSIQDCKHLKSLFKCKLNLFNLKRLSLKGCPMLISLFQLSTVVSLVLLERLKIKDCEGLENIIIGERKGKESRGEIINDNESTSQGSIFQKLEVLSIEKCPALEFVLPFLYAHDFPALESITIESCDNLKYIFGKDVQLGSLKTMELHDIPNFIDIFPKCNRTMTSSIKRSSSISGDASKPQEQSEPIKCNMFSWTDIYCCGKIYGHRLRSTTLVSKDQPQDNLMKSTFPPLKELELNNCGDGKIIKELSGNVDNFLALERLMVTNNSKVESIFCLNEINEQQMNLALEDIDLDVLPMMTCLFVGPNNSFSLQNLTRIKIKGCEKLKIVFTTSVIRCLPQLYYMRIEECNELKHIIEDDLENTTKTCFPNLKRIVVIKCNKLKYVFSISIYKDLPALYHMRIEECNELRHIIEDDLENKKSSNFMSTTKTCFPKLRILVVEKCNKLKYVFPISISKELPELKVLIIREADELEEIFVSEFDDHKVEIPNLKLVIFENLPSLYHAQGIQFQVVKHRFILNCQKLSLASESTPDFENDISASDFGYDFELFDYWKTLFQQLQRETKGHDSGNENPSPQTTKDFVVGIEVQTASEHKLTSPQIKMKETPQTENELIENAPDLEIPTNLKELMNERSMDQQRSLGETDTAVKPSQGIEISAEEGTTSANAKTITTSLGPLSTSKHKTSSQEYGGGEMAISSPISITRPLTTQEVHVNNLQETSNTNDDQVSLNEDAVVKVTSIVEEQFSKDVEFEVLESKPALIIPSPQAFQSPSMLSGGDPSQLDEELEEMEQTLETKHEFVENVPQQEMPSVAIIPTNSKELMNEQEMEQKRLRGEIDATVKPSQENNVSEISVEEGTTSANAKTKTSSQEEGDNQRAIAYTPIDITKPVTTQDVDVEIWQETSNTNDDQVSLNDDNVMKASSNTEDQFSKDDNILVSKSRPSSIASQFPSKPSEGDPSQIDEDLSSSFVVTGELENLVSNNHLAIEKLSLLTDFLVKHPSVLLRDTSLSSRYKGYAYNSLAELLKFLQTHSVLDVLGSSNSEFVELLQDVRRFPFDKEWLDDVEMRALFPDLQFSQNALQKLLDSEQRVTKEVEEMRLKINIFNQHLEDLKHQLTSSEADLETIIQQKAKILETKAALSAPLGY	1967	MtrunA17_Chr3g0108171	MtrunA17_Chr3g0108171	NA	MtrunA17_Chr3g0108171	4.90948	15.0223	0.601752	2.74256	Yes	Yes	Both	More expressed in Roots	Root tendency
MtrunA17_Chr3g0108811	0.0272345	0.0507167	0.00823306	0	0	0.729446	MtrunA17_Chr3g0108811	Medicago truncatula	0.833333	-0.193837	1.0399	0.42284	NA	black	CCG10-NLR	Medicago truncatula	MtrunA17r5.0-ANR-EGN-r1.9	CDS	MLSRKEKIVKKYMASFLTDLVKPYVEKLINGAIRESSYICCFTCIANDFEEEKARLEIESTTVKQRVYDAIRRGEDVQANALFWEKEADKLIQEDTKTKQKCLFGFCPHIIWRYKRGKELTNKKEQMKRLIETGKQLSIELPARLPDVERYSSQHYIPFKSRESKYKELLDAMKDDNNFITGLQGMGGTGKTTLAREVGKELKQSKQFTHVIDTTMSLSPNIRKIQDDIAGPLGLKFGDCSESDRPKKLWKRLTNGEKILLILDDVWGDIDFNEIGIPYSDNHKGCRILVTTRNLLVCNRLRCSKIVQLELLSDEEAWTMFQRHAGLKEMSPTSFLDKGRKIANECKGLPIAIAVIASSLKGIRHPEEWDRALKSLQTPMHGADDELVKIYKRLKVSYDNMKNENAKRLLLLCSVFREDEEIPTERLTRLGIGGGLFGEDYVSYEDARIQVVISKNKLLDSCLLLEADQSGVKMHDLVRDAAQWIANKEIQTVKLSDKKQKAMVEREANIKYLLCEGNLKDLFSFKLDGSKLEILIVTVLKDEDCHNLKIEVLNSFFENIKGLRVFHLINDDYHPRLALSLLRSVQLMKNIRSLLFTEVDLGDISIFGNLQSLETLDLNYCKIDELPYEITKLEKFRLLNLEYCIIARNDPFEVIKGCSSLEELYFIYSFNTFCREITFPQLKRFFIDSSYWRSKNDLSSRYVSLVARNLDVFLSETTLKYCMQEAEVLGLRRMEGGWRNMMPEIVPMDHGMNDLVKLSLSSISQLQCLIDTKHTESLVSKVFSKLVVLELEGMDNLEELFKGPLSFDSLNSLENLSIEDCKHLKILFECNINLCNLKSLSLVRCPMLISIFQLSTACSLMLLERLEIYDCEGLEYIIDERKWQESRSKIVDDNDNKSHGSMFQKLKVLSIKKCPRIELILPFHSPHDLPALESITIGSCNKLKYIFGKYVKLGSLINMKLDGLPNMIDIFPECYGVHERSSSISGYASKPQTQSGPIKRNIFSWTNVYCCGKKYGHKLRSNTSTEISLVSQDQQQDNLMESNSYPLNIRERAQCLSRQSHMLCNVKEITLTNVSKMKSLFNLSTAPRMLLETLNIWNCNEWRHIITIDTGDHHDNTDGNNWGTVFPKLRKLVVYNCAQLEYIIGHYNDGHQNNTKIHLHLPALEDLYLENLPSLVANYPKQYHTTFPQLKKLVVEECPQFIGDFLTHHSVTRSVDDTIIKESSGNMDNFLALETLMVNNNSKVEDVFCLNEINEQQLSLALKEIDLNVLPMMTFLFVGPKNSFFLQNLTHLKIMRCEKLKIVFSTSVIRCLPQLYYMRIEECNELKHIIEDDLENTTKICFPKLQILVVVKCNKLKYVFPISICKDLPELYDLRVEECNELKHIIEDDLENTTKTCFPKLRILGVVKCNKLKYVFSISICKDLPALYHMRIEECNELRHIIEDDMENKNSSNFMSTTKTCFPKLTLLVVEKCNKLKYVFPISISKELPKLNVLIIREADEFEEIFGSEGDDHKVEIPNLKFVVFENLPSLCHDQGIQFQAVKHRFILNCQKLSLASAIITTDLDNDLSGLYSDYGNIYVSIYAWQFVHYLRDLFRQLQTAKGFAAGFEVKASSEHELTSPNKTKQTPDTEHELVENVSDLEIPTNSKELMNQQSMEQQRLLGEADTPVKPSQECGDCQIAIPSPPIAITNPLTTQDVDININDDQVSVNDDSVIKVTSIVEEQLSKDVEFKVPESKPSPIIPSPQEFQTPSMRSKGDPSQNVEDLSSSLLVKSELEELVSKNHLDCENLSLLTAFLVRNPSVRLKDIALSNRYKGCAYNLLAELLKFLETHSVLEVLGPCHSKFVELLQDARSFGLDKDWLDGVERHEDALQKLLDSKQQVTKDVEVLRLKIGILSQHVEDLKQQLTSSEAVLETIIQQEAVLSAPFGY	1930	MtrunA17_Chr3g0108811	MtrunA17_Chr3g0108811	NA	MtrunA17_Chr3g0108811	0.0287281	0.243149	0.0212811	0.421146	No	No	Not Expressed	Same expression	Not Expressed
MtrunA17_Chr3g0108821	0.768755	0.530351	0.650412	0.508726	0.352429	0.294636	MtrunA17_Chr3g0108821	Medicago truncatula	3.16111	0.406213	0.767391	0.445519	0.635343	black	CCG10-NLR	Medicago truncatula	MtrunA17r5.0-ANR-EGN-r1.9	CDS	MASFLTDLAKPYVEKLINGAIIESSYICCFTCIANDFEEERTRLEIESTTVKQRVYDAIRRGDDVQVNVRSWEKESDELIQEDTKAKQKCLFGFCPHIIWRYKRGKELTNKKEKMKILIETGKQLSIELPARLPDVERYSSQHYIPFKSRESKYKELLDALKDDNNYIIGLQGMGGTGKTTLAKEVGKELKQSKQFSYVIDTTVSLSPDIRKIQDDIAGPLGLKFGDCSESDRPKKLWSRLTNEEKILLILDDVWGDIDFNEIGIPYSDNHKGCIVLVTTRSLSVCNKLRCSKTIQLELLSDEEAWTMFQRHAGLTEISTKSLLDKGRKIANECKGLPIAISVIASSLKGIQHPEEWDGALKSLQKPMHGVDDELVKIYKCLQVSYDNMKNEKAKRLLLLCSVFREDEEIPTERLTRLGIGGGLFGEDYVSYDDARIQVVISKNKLLDSCLLLEADQSGVKMHDLVRDAAQWIGNKEIQTVKLYDKKQKEMVEREANIKYLLCEGKLKDVFSFKLDGSKLEILIVTVLKDEDCHNLKIEVLNSFFENIKGLRVFHLIHDDHYSRVALSLLRPVQLMKNIRSLLFTCVNLGDISILGNLRSLETLDLNYCKIDELPYEITKLEKFRLLSLEYCGIARNDPFEVIKGCSSLEELYFIQSFNYFCREITFPELKRFFIHSIYWRSKNQLSSRHVSLLDNTYVFLSETTLRYCMQEAEILRLRRMEGGWRNMIPEIVPMDCGMNDLVELTLRCISQLQCLIDTKHIESQVSKVFSKLAVLELEGMDNLEELFKGPLSFDSLNSLENLSIENCKRLKILFECNINLCNLKSLSLERCPMLISIFQLSTACSLMLLERLEIYDCEGLEYIIDERKWQESRSKIVDDNDNKSHGSMFQKLKVLSIKKCPRIELILPFHSPHDLPALESITIDSCNKLKYIFGINMKLDGLPNMIDIFPECYGVHERSSSISGYASKPQTQSGPIKRNIFSWTNVYCCGKKYGHKLRSNTSTEISLVSQDQQQDNLMESNSYPLNIWERAQCLSRQSHILCNVTEITLSNVSKMKSLFNLSTAPRMLLETLNIWNCNEWRHIITIDIGDHHDNTDGNNWGTVFPKLRKLSVYNCAQLEYIIGHYNDDHQNNTKIHLHLPELEDLYLENLPSLVANYPKQYHTTFPQLKKLVVEECPQFIGDFLTHHSVTRSVDDTIIKESSGNMDNFLALETLLVNNNSKVKDVFCLNEINEQQLSLALKDIDLNVLPMMTFLFVGPKNSFFLQNLTHLKIMRCEKLKIVFSTSIIRYLPQLFTLRIEECNELKHIIEDDLENTTKTCFPKLRILVVVKCNKLKYVFPISISKELPELIVLIIREADELEEIFVSEGDDHKVEIPNLKLVIFENLPSLYHAQGIQFQAVKHRLIMNCQKLSLASAIITTDLENDLSGLDSNIYGYIYVLEFVEYLRDLFQQLQTAKGFDAGFEVKASSEHELTSPKETKQTPETEHELVENVPDLEIPTNSKELMNEQSMEQQRLLGEADSAVKPSQECGDCQIAIPSPPIAITNPLTTQDVDININDDQVSVNDDSVIKVTSIVEEQLSKDVEFKVPESKPSPLIPSPQEFQTPSMRSKGDPSQNVEDLSSSLLVKSELEQLVSKNYLDCENLSLLTVFLVKNPSVHLKDTALSNRYKGCAYNLLAELLKFLETHSMLEVLGSCHSKFVELIQDARSFGFDKDWLDGVERRALFPEIKVSQDALQNLLDSKQQVTKDVEVLRLKIGILSEQMEVLSEQVEDLKQQLTSSEAVLESIIQQEVVLHAPIGY	1802	MtrunA17_Chr3g0108821	MtrunA17_Chr3g0108821	NA	MtrunA17_Chr3g0108821	0.649839	0.385263	0.119203	0.110758	Yes	No	Leaf	Same expression	Leaf-specific
MtrunA17_Chr3g0112511	5.74895	4.09935	5.36247	1.29608	0.570989	0.498202	MtrunA17_Chr3g0112511	Medicago truncatula	18.1825	2.44257	0.615036	1.17455e-05	7.32823e-05	olivedrab3	CC-NLR	Medicago truncatula	MtrunA17r5.0-ANR-EGN-r1.9	CDS	MAEIAVSLVIDQLLPLLREEANLLRGVHKEFSDIKDELESIQAFLKDADKRAAAAEGVKTWVKQVREAAFRIEDIIDDYLIHVRQHPHDPGCVSLLHKIKTVIPRRRIASEIQDIKSSVREIKERSERYGFQRSFEQGSSNSRGSQNAKWHDPRAAALYVEEAEVVGYETQRDMLIDWLVKGRDERTVISVVGMGGQGKTTLTKKVFDNRNVIGHFDCRVWIIVSQSYTVEGLLRDMLLKFYKQNEEDPPKDIFQMDRGSLTDEVRNYLRLKRYVVVFDDVWSVHFWDDIEFAVIDNKNGSKIFITTRNLDVVLSCKKSSYIEVLELQPLNEQQSLELFNKKAFRFDHGGCCPKELIGIAYEIVKKCNGLPLAIVAIGGLLSAKEKNVFEWQRFSENLSLELMKDTHLVGIKEVLGLSYDDLPYSLKSCLLYFGIYPEDYEVKSKRLIRQWVAEGFVKEERGKTLEDVAEGYLTELIHRSLVQVSSVRVDGKAKGCRVHDLIRDMILEKFEDLNFCKLISEGGQSYLSGTFRRLSITTTSDDFIDRIESSHVRSILVITNEDSYLSFPRRIPTKYRWLRVLDYQFPRLLNVPKELGSLIHLKYLSLGYVTTGKIPKSIGMLQNLETLDLKATHVSELPKEISKLRKLRHLIGTGLSLIQLKDGIGEMTSLQTLRYVNLGMEGAVDVIKKLGKLKQIKDLGLLNVCREDYDILSSSINEMQHLEKLHVKSRSTDNDEFIDLNLISPPTKLRKLTLRGKLLKLPEWILELQNLVVLRLKLSCLTKDSMQSLKSLQHLLILSIGVGAYGGSHMYFQDGWFPKLKELYIGSSDELTDIIIDKGALSSIKMLQLYGLSNLKNITGIQHLEKLEVLLIRSMQVEVLQHNSPKDWNWIMEHVPLVEISRVDGKIIRNSRN	913	MtrunA17_Chr3g0112511	MtrunA17_Chr3g0112511	NA	MtrunA17_Chr3g0112511	5.07026	0.788425	0.862746	0.441149	Yes	Yes	Both	More expressed in Leaves	Leaf tendency
MtrunA17_Chr3g0113481	1.79376	1.22734	1.78657	1.23407	1.07277	0.930334	MtrunA17_Chr3g0113481	Medicago truncatula	8.49024	0.383297	0.565768	0.418703	0.608183	black	CC-NLR	Medicago truncatula	MtrunA17r5.0-ANR-EGN-r1.9	CDS	MAEILGSFLSSLLASKVDRISVQDFKDFFKGNGIDERHLQDLRLLLLSVATVLNDAEEKQFIEPWVKEWTDKVKDVAYDADDLMDELVTKEMYSRDFASSLNPFAERPQSRVLEILERLRSLVELKDILIIKEGSASKLPSFTSETTSLVDERRVYGRNVDKEKIIEFLLSNNSQDVEVPVVAIVGMAGVGKTTLAQILYNDSRVMDHFQSRSWASVSGNSKMQEITKQVLDSFTLCQSDVVDFNGLQIRLKKELTGKRFLLVLDGFENENYLDWDILQMPFVSENNGSRIIVTTRNKRVATAIRANLTHFPPFLSQEASWELFSSHAFKSQNSNERSRVLTEIGKKIVQRCGGLPLATITLGSLLNSKEDSEEWENVCTSKLWDLSRGGNNIFSALISSYIRLPPYLKRCFSFCAIFPKGHKIEKGNLIYLWMAEGLLPRSTMGKRAEDIGEECFEELVTKTFFHHTSNDFLMHNIMHELAECVAGKFCYKLTDSDPSTIGVSRVRRISYFQGIYDDPEHFAMYAGFEKLRTFMPFKFYPVVPSLGEISTSVSILLKKPKPLRVFSLSEYPITLLPSSIGHLLHLRYLDLSWTPITSLPDSICNLYNLEALLLVGCADLTLLPTKTSKLINLRQLDISGSGIKKMPTNLGKLKSLQSLPRFVVNNDGGSNVGELGEMLELRGSLSIVNLENVLLKEEASNAGLKRKKYLHEVEFKWTTPTHSQESENIIFDMLEPHRNLKRLKINNFGGEKFPNWLGSNSSSTMMSL	768	MtrunA17_Chr3g0113481	MtrunA17_Chr3g0113481	NA	MtrunA17_Chr3g0113481	1.60256	1.07906	0.324967	0.151963	Yes	Yes	Both	Same expression	Same expression
MtrunA17_Chr3g0113781	0.590493	0.326036	0.367743	0	0.363357	0.22678	MtrunA17_Chr3g0113781	Medicago truncatula	1.8334	0.488638	0.937146	0.343637	0.531449	black	CC-NLR	Medicago truncatula	MtrunA17r5.0-ANR-EGN-r1.9	CDS	MDHFQSRSWASVSGNSKMQEITKQVLDSFTLCQSDVVDFNGLQIRLKKELTGKRFLLVLDGFENENYLDWDILQMPFVSENNGSRIIATTRNKRVATAIRANLTHFPPFLSQEASWELFSSHAFKSQNSNERSRVLTEIGKKIVQRCGGLPLATITLGSLLNSKEDSEEWENVCTSKLWDLSRGGNNIFSALISSYIRLPPYLKRCFSFCAIFPKGHKIEKGNLIYLWMAEGLLPRSTMGKRAEDIGEECFEELVSKTFFHHTSDDFLMHNIMHELAECVAGEFCYRLMDSDPSTIGVSRVRRISYFQGTYDDSEHFDMYADFEKLRTFMPFKFYPVVPSLGGISASVSTLLKKPKPLRVFSLSEYPITLLPSSIGHLLHLRYLDLSRTPITSLPDSICNLYNLEALLLVGCADLTLLPTKTSKLINLRQLDISGSGIKKMPTNLGKLKSLQSLPRFVVSNDGGSNVGELGEMLELRGSLSIVNLENVLLKEEASNAGLKRKKYLHEVEFKWTTPTHSQESENIIFDMLEPHRNLKRLKINNFGGEKFPNWLGSNSGSTMMSLYLDECGNCLSLPSLGQLSNLREIYITSVTRLQKVGPEFYGNGFEAFSSLRIIKFKDMLNWEEWSVNNQSGSEGFTLLQELYIENCPKLIGKLPGNLPSLDKLVITSCQTLSDTMPCVPRLRELKISGCEAFVSLSEQMMKCNDCLQTMAISNCPSLVSIPMDCVSGTLKSLKVSYCQKLQREESHSYPVLET	755	MtrunA17_Chr3g0113781	MtrunA17_Chr3g0113781	NA	MtrunA17_Chr3g0113781	0.428091	0.196712	0.142182	0.183535	No	No	Not Expressed	Same expression	Not Expressed
MtrunA17_Chr3g0113791	1.70587	1.16214	1.68366	1.1298	1.16383	0.892835	MtrunA17_Chr3g0113791	Medicago truncatula	7.98932	0.354442	0.576215	0.459251	0.64627	black	CC-NLR	Medicago truncatula	MtrunA17r5.0-ANR-EGN-r1.9	CDS	MAEILGSFLSSLLPSKVDRISVQDFKDFFKGNGIDEGHLQDLRLLLLSVATVLNDAEEKQFIEPWVKEWTDKVKDVAYDADDLMDELVTKEMYSRDFASSLNPFAEQPQSRVLEILERLRSLVELKDILIIKEGSASKLPSFTSETTSLVDERRVYGRNVDKEKIIEFLLSNNSQDVEVPVVAIVGMAGVGKTTLAQILYNDSRVMDHFQSRSWASVSGNSKMQEITKQVLDSFTLCQSDVVDFNGLQIRLKKELTGKRFLLVLDGFENENYLDWDILQMPFVSENNGSRIIATTRNKRVATAIRANLTHFPPFLSQEASWELFSSHAFKSQNSNERSRVLTEIGKKIVQRCGGLPLATITLGSLLNSKEDSEEWENVCTSKLWDLSRGGNNIFSALISSYIRLPPYLKRCFSFCAIFPKGHKIEKGNLIYLWMAEGLLPRSTMGKRAEDIGEECFEELVSKTFFHHTSDDFLMHNIMHELAECVAGEFCYRLMDSDPSTIGVSRVRRISYFQGTYDDSEHFDMYADFEKLRTFMPFKFYPVVPSLGGISASVSTLLKKPKPLRVFSLSEYPITLLPSSIGHLLHLRYLDLSRTPITSLPDSICNLYNLEALLLVGCADLTLLPTKTSKLINLRQLDISGSGIKKMPTNLGKLKSLQSLPRFVVSNDGGSNVGELGEMLELRGSLSIVNLENVLLKEEASNAGLKRKKYLHEVEFKWTTPTHSQESENIIFDMLEPHRNLKRLKINNFGGEKFPNWLGSNSGSTMMSLYLDECGNCLSLPSLGQLSNLREIYITSVTRLQKVGPEFYGNGFEAFSSLRIIKFKDMLNWEEWSVNNQSGSEGFTLLQELYIENCPKLIGKLPGNLPSLDKLVITSCQTLSDTMPCVPRLRELKISGCEAFVSLSEQMMKCNDCLQTMAISNCPSLVSIPMDCVSGTLKSLKVSDCQKLQLEESHSYPVLESLILRSCDSLVSFQLALFPKLEDLCIEDCSSLQTILSTANNLPFLQNLNLKNCSKLAPFSEGEFSTMTSLNSLHLESLPTLTSLKGIGIEHLTSLKKLEIEDCGNLASLPIVASLFHLTVKGCPLLKSHFERVTGEYSDMVSSIPSTIIEA	1110	MtrunA17_Chr3g0113791	MtrunA17_Chr3g0113791	NA	MtrunA17_Chr3g0113791	1.51722	1.06216	0.307714	0.147621	Yes	Yes	Both	Same expression	Same expression
MtrunA17_Chr3g0114401	0.2513	0.191274	0.26483	0.0620179	0.104727	0.0499988	MtrunA17_Chr3g0114401	Medicago truncatula	1.00152	0.475271	1.03949	0.272759	0.450019	black	TIR-NLR	Medicago truncatula	MtrunA17r5.0-ANR-EGN-r1.9	CDS	MRAKKLYQGTAVMDALSRWRNVLNQAANLSGWDANNFRSEADLVKKIVKEVLTKLDSTHLSITEFPVGLESRVEELIEFIDDQSNKVCMIGIWGMGGSGKTTTAKAIYNQINRKFADRSFIENIREICEKDNTGIIRLQEQLLSDVLKIKVKKIHSITSGTTMIEKRLRGKTVLVILDDVSKFEQIKALCGNRKWFGTGSVLIVTTRDVHLLKLLKVAHVCTMKEMDEDESLELFSWHAFREPSPTKYFTELSRNVVAYCGGLPLALEILGSYLYGRTKREWTSVLSKLERIPNDQVQEKLRISYDGLKDDMEKDIFLDICFFFIGKDRAYVTKILNGRGLYADIGITVLVERSLVKIEKNNKLGMHDLLRDMGREIVRQSSVKNPGKRSRLWFHEDVHDVLTKNMVTKTVEGLAFKLQRTDRVCFSTNSFKEMKKLRLLQLDCVNLIGDYDCFSNQLRWVKWQGFTFNNIPDDFYQGNLVAMDLKHSNIRQVWIETTLMEKLKFLNLSHSKFLKNSPDFSKL	523	MtrunA17_Chr3g0114401	MtrunA17_Chr3g0114401	NA	MtrunA17_Chr3g0114401	0.235801	0.0722478	0.0391506	0.0287625	No	No	Not Expressed	Same expression	Not Expressed
MtrunA17_Chr3g0118981	0	0	0	2.28747	3.83573	3.70973	MtrunA17_Chr3g0118981	Medicago truncatula	10.4575	-7.22157	2.70937	5.02425e-07	4.06404e-06	brown4	TIR-NLR	Medicago truncatula	MtrunA17r5.0-ANR-EGN-r1.9	CDS	MAMQLSMDSSSSFARVVVTPKEFDVFISFCGEDTGRKFTSHLYEALSKKIITFIDDNELEKGDEISSALIKAIEDSSASIVIFSKDYASSKWCLNELVKILECKKDQGQIVIPIFYEIDPSHVRNQNGSYGQAFAKHARDLKQNKEMLKKWKDALTEAANLAGWHSQNYRIESNFIKDIVEDVLKKLNRRYPFEVNMQLVGIEKKYEETESLLKILSNDVRSLGLWGMGGIGKTTLAKDLYAKLCSQFERHCFLENVREESTGHGLNGSRNKLFSTLLGIPRDAPYVETPIFRRRLACEKSLTVLDDVTTLEQVEILNIDNICLGPGSRIIVTTRDKQICNQFNECAIYEVEGLNEDESLEVFCLEAFREKYPKIGYRGLSKRAIGYCGGNPLALKVLGANFRTKSKEAWESELEKLKKIPNGRIHDVLKLSFDDLDRTQQEIFLDIACFFNLELHACFGRDEITTLLNACNFFAVSGIEVLLYKALLTIEHYDQVTMHDLLVEMGREIVRKESLKDPGSRSRLWDPKEVYDLLKYNKGTEVVEVIFFDICDFGDLYLSSASFKSMTNLRYLHILNSLHNIFLTNGRNEGSIVHLHEGLEWLSDKLRYLKWESFPLNSLPASFCAENLVQLSMTNSKLKKLWDGIQKLDNLMKIELDYSKDLVEIPDLSRAPNLELVSLSYCENLCKLHESILTAPKLSYLRLDGCKKIKSLKTNIHSKSLESLSLNNCSSLVEFSVTSENMTGLYLSCTAIQELPSSMWRNRKLTHLNLSKCKKLNIAEKNLPNDPGLESLIFCDLSGCTQINTWNLWFIFHFIRSVKHLRMVNCCNLESLPDNIQNISMLEWLCLDECRKLKFIPKLPVSLRNLSAANCIYVDTGSVQRSMLENMIQRHLTNFRDRSNCFQEFFFLPGDQIPCEFYFQSTEASIVIPPIPKSDLCCLIFCIIFSEGLTFFYNNLCCTIYQHKKEVHQWDTNWGNERTLFSDHVLIICWCHYNKLVELGSERGSDDYNLTFEFKLKEYVDDEEQWSTIEGIKGCGVFPVYDLGLDGSSSSRFETVEIESGVQISDESDQHSNFDIDELQHHATEAEVGKDCGFFLEYDLELRFGLRDDQQ	1111	MtrunA17_Chr3g0118981	MtrunA17_Chr3g0118981	NA	MtrunA17_Chr3g0118981	0	3.27764	0	0.859827	No	Yes	Root	More expressed in Roots	Root-specific
MtrunA17_Chr3g0119001	0	0	0	0.856566	0.821423	0.847301	MtrunA17_Chr3g0119001	Medicago truncatula	2.65149	-4.04305	2.77941	0.00341367	0.0123758	brown4	TIR-NLR	Medicago truncatula	MtrunA17r5.0-ANR-EGN-r1.9	CDS	MAMQLSIGSSSSSFARVVTPKEFDVFISFRGEDTRRNFTSHLYEALSKKVITFIDDNELEKGDEISSALIKAIEKSSASIVIFSKDYASSKWCLNELVKILECKKDNGQIVIPVFYEIDPSHVRNQKGSYMLAFEKHEQDLKQSKDKLQKWKDALTEAANLAGWYSQNYKNDSIFIKYIIEDVLKKLNLRHPFEVNGHLFGIEEKYEEVKSLLKIGSNDVRGLGLWGMGGIGKTTLAKHLYSKLCSQFDHHCLLENVSEESTRCGLKGVRNQLFSKLLELRPDAPNLETTISMRRLVCKKSLIVLDDVATLEQAENLNIVNNCLGPGSRVIVTTRDKQVCSQFNKCAIYEVKRLNKDESLEVFCLEAFREKYPKIGYGDLSKRAIGYCGGNPLGLKVLGTNFRTKSKEVWESELEKLKKIPNRRIHDVLKLSFDGLDCTQQDIFLDIVCFFFLGKYIDRDFLTTLSDASNFFAESGIEVLSNKALIVFRICNLIDMHDLLVEMGREIVKQQSPKNPGSRSRLWDPMEVCDTLKYKKGTEVVEVIIFDISEIRDLYLTSDSFKSMTNLRCLHIFNKMQLPDEGKHYNVHFLQGLEWLSDKLRHLYWVGFPLESLPSTFSAEWLVRLEMRGSKLKKLWDGIQKLGNLKSIDLCYSKDLIEMPDLSRAPKLSLVSLDFCESLSKLHPSILTAPKLEALLLRGCKNIESLKTNISSKSLRRLDLTDCSSLVEFSMMSEKMEELSLIQTFKLECWSFMFCKSSGQIRPSCLSLSRCKKLNIIGSKLSNDLMDLELVGCPQINTSNLSLILDELRCLRELNLSSCSNLEALPENIQNNSKLAVLNLDECRKLKSLPKLPASLTELRAINCTDLDIDSIQRPMLENILHKLHTIDNEGDRILDTNFGFTFLPGDHVPDKFGFLTRESSIVIPLDPKCKLSALIFCIILSGRYGDYYESVCCDCFQNGKIIFNWDQVVSAEMLTEDHVLLSSFTEIWCFERLDWTMNESEGDHCSISCEFMCRANEAEEWSTDGIKGCGVLPVYSLESESVELQPIVQVSDGLQHREIGAEVGNDCGFFLV	1073	MtrunA17_Chr3g0119001	MtrunA17_Chr3g0119001	NA	MtrunA17_Chr3g0119001	0	0.841763	0	0.0182142	No	Yes	Root	More expressed in Roots	Root-specific
MtrunA17_Chr3g0119591	0	0	0	0.0719048	0.131136	0.10089	MtrunA17_Chr3g0119591	Medicago truncatula	0.333333	-0.166532	1.02737	0.644739	NA	black	CCG10-NLR	Medicago truncatula	MtrunA17r5.0-ANR-EGN-r1.9	CDS	MEDFSQNSKWKYHVFLSFRGEDTRLGFTDHLYASLVRKSIITFRDDEELARGEVISQKLLHAIEESLSAIVIISKNYADSAWCLDELVKILESKRLLGQQVFPIFYGVDPSDVRNQRGSFAEAFKKHEEKFSESKEKVQRWRDALREVANFSGWDSKDQHETKLIEEVIAQVWKRLELKFPSYNDGLVAIDVRLEELYSTLKLGLEDVHFIGIWGMGGIGKTTLTTALFKKIKSQFDVSCFITNVREGTELVQGIVLKSSPSTLYEAHWDPEAFSKMGNLRLLIILCDLHLSLGLKCLSSSLKVPVWWGYPLNSLPVGVQLDELVNLQMINSKVKQLWNGNKYYGKLKVIDLSNSKDLRQTPNVSGIPNLEELYLNDCTKLVEVHQSIRQHKKLRVCLDGGMF	403	MtrunA17_Chr3g0119591	MtrunA17_Chr3g0119591	NA	MtrunA17_Chr3g0119591	0	0.10131	0	0.029618	No	No	Not Expressed	Same expression	Not Expressed
MtrunA17_Chr3g0119601	0	0.0173886	0.0123496	0.802637	1.00265	0.799087	MtrunA17_Chr3g0119601	Medicago truncatula	2.65149	-4.04305	2.77941	0.00341367	0.0123758	brown4	TIR-NLR	Medicago truncatula	MtrunA17r5.0-ANR-EGN-r1.9	CDS	MEDCSQNSKWKYHVFLSFRGEDTRLGFTDHLYAALVRKSIITFRDDEELARGEVISQKLLLAIEESLSAVLIISKNYANSAWCLDELVKILESKRLLGQQVFPVFYGVDPSDVRNQRGSFAEAFKKHEEKFSESKEKVQKWRDALREVANLSGWDSKDQHETKLIEEVIAQVWKRLELKFPSYNDGLVAIDVRLEELYSTLKLGLEDVHFIGIWGMGGIGKTTLTTALFKKIKSQFDVSCFIANVREVSGERNQYLQQLQNKILSHLNIKGMVIETLSQGKDSLRNLLSNKKVLLVLDDVSSKSQLENLAGSQEWFGRGSRIIVTTRDKHLLISHDVLFEMYESKILNKSESLHLFCEKAFKEDAPKEGFVELSESVVEYARGLPLALEVLGSFLCGRSLSDWEDALIKIKQVPHDDILNKLRISYDMLEDEHKTIFLDIACFFKGWYKHKVIQILESCGLHPTVGINVLIEKSLLTFDGRVIWLHDMLEEMAKTIVIQESPNDPGRRSRLWSLEDIDQVLKKNKGTEIVQGIVLKSSPSTLYEAHWDPEAFTKMGNLRLLIILCDLHLSLGLKCLSSSLKVLVWWGYPLNSLPVGIQLDELVHLQMINSKIKQLWNGNEYYGKLKVIDLSNSKDLRQTPNVSGIPNLEELYFNDCIKLVEVHQSIRQHKKLRILSLMGCVDLKIFPKKLEMFSLKMLFLSYCSNIKRLPDFGKNMTCITELNLLNCENLLSLPNSICNLKSLRILNISGCSKICNLPDGINQIMALEDIDLSRTAIRDLDPSLLQLGNLKRLSLRSCRDPATNSSWNFHLPFGKKFSFFPAQTTSLTLPPFLSGLSSLTELDLSDCNLTDSSIPHDIDCLSSLERLILSGNNFVCLPTHYISNLSKLRYLELEDCPQLQSLPMLQPQVRLYVTDSDAREAYALDPQKIWKLFESSDKKLLHSSLYRVPDFPYPMYFEMPSRFDNQNFFPLTSSYVSKLDAIASVKVDIPDDCLLSDWWGVAVFVALEAEGFVARHMRLSWNFDTLGPEDGPSLSLLTGSTAANDSYLFTLVVSGDFIYIQRHLSGDPKFMRKQFSKHRKPELSENSSLRFEVQVEGCKIRKCGWRMLRKEDYLEDLKMLNSSGLVVAHSDSGHSAGMNQSSEVESKVKETTALDVQNIERSNENFSLGKMLHNIRQGLGVSMLALISMMVGATIFHSPVNGLRFKKSAPTNETVTNKLFKSQWISSNDIVLKVNTPQLPDNPRNRKVSQRLSFPIYQPPRSVENLHIFISRDVDSF	1277	MtrunA17_Chr3g0119601	MtrunA17_Chr3g0119601	NA	MtrunA17_Chr3g0119601	0.00991272	0.868123	0.00894675	0.116513	No	Yes	Root	More expressed in Roots	Root-specific
MtrunA17_Chr3g0123111	3.68284	2.33007	3.75016	0.018875	0.0355161	0.0294636	MtrunA17_Chr3g0123111	Medicago truncatula	10.0236	7.12884	2.64232	5.50343e-07	4.42091e-06	olivedrab3	CC-NLR	Medicago truncatula	MtrunA17r5.0-ANR-EGN-r1.9	CDS	MADALLEILIETLGTFVGEELATYLGVGELTQKLRGNLTAIRAVLKDAEEKQITSHVVKDWLQKLRDVAYVLDDILDECSITLKAHGDNKWITRFHPLKILARRNIGKRMKEVAKKIDDIAEERMKFGLQVGVMERQPEDEEWRKTTSVITESEVYGRDKDKEQIVEYLLRHANNSEDLSVYSIVGLGGYGKTTLAQLVYNNESVTTHFDLKIWVCVSDDFSMMKILHSIIESATGQNHNFLTLESMQKKVQEVLQSKRYLLVLDDVWNQEQVKWEKLKHFLKSGNTTKGASILVTTRLEIVASIMGTHPAHHLVGLYDDDIWSLFKQHAFGPDGEEHAELVAIGKEIVRKCVGSPLAAKVLGSLLRFKSEEHQWFSVKESELWNLSEDNPIMSALRLSYFNLKLSLRPCFNFCAVFPKDFEMVKENLIQLWMANGLVTSRGNLQMEHVGNEVWNELYQRSFFQEVKSDFVGNITFKMHDLIHDLAQSVMGEECVASEASCMTNLSTRAHHISCFPSKVNLNPLKKIESLRTFLDIESSYMDMDSYVLPLITPLRALRTRSCHLSALKNLMHLRYLELFSSDITTLPVSVCRLLKLQTLKLEGCNYLSSFPKQLTKLQNLQHLMIKNCRSLKSTPFRIGELTCLKKLTIFIVGSKTGFGLAELHNLQLGGKLHIKGLQKVSNKEDARKANLIGKKDLNRLYLSWGDYTNSHVSSVDAERVLEALEPHSGLKNFGLQGYMGTHFPHWMRNTSILKGLVSIILYDCKNCRQLPPFGKLPCLSTLFVFGMRDIKYIDDDLYELATEKAFTSLKKLTLCDLPNLERVLEVEGVEMLPQLLKLDIRNVPKLALQSLPSVESFFASGGNEELLKSFFYNNGSEDVASSSRGIAGNNLKSLRISHFDGLKELPVELGTLGALDSLTIKYCDEMESFSENLLQGLSSLRTLNISSCNIFKSLSDGMRHLTCLETLRINYCPQFVFPHNMNSLTSLRRLVVWGNENILDSLEGIPSLQNLCLFDFPSITSLPDWLGAMTSLQVLHILKFPKLSSLPDNFQQLQNLQRLYIVACPMLEKRCKRGKGEDWHKIAHIPEFELNFILQSDAKPTKPTICENIINQRMQLLRDDLIKDDFDSMIGQIEDV	1136	MtrunA17_Chr3g0123111	MtrunA17_Chr3g0123111	NA	MtrunA17_Chr3g0123111	3.25436	0.0279515	0.801165	0.00842293	Yes	No	Leaf	More expressed in Leaves	Leaf-specific
MtrunA17_Chr4g0005101	0.324338	0.405733	0.120752	6.45435	5.04965	3.37492	MtrunA17_Chr4g0005101	Medicago truncatula	16.7139	-3.68365	0.786308	4.5884e-07	3.73519e-06	brown4	TIR-NLR	Medicago truncatula	MtrunA17r5.0-ANR-EGN-r1.9	CDS	MMILLVWIIALLGFLKVAASLLRRGQERRDGAGLIPEVEGVAEREMPNNTPQLKYDVFVSFRGEDIRHSFLSHLVKAFPRKQINAFVDDALTRGDDISHSLFEAIEGSPISLVIFSKNYASSHWCLDELVKIIECKEKYGQIVLPIFYGVKPTNVRHQKKSYENAFSKLEKMHNSSQVQIWRDALKISCNSSGITSSSFPNDAVLVEEITKVVLMRLSELKNSPVNSKELVGIDKPIADLNSLLKKESEQVRVIGIWGMGGIGKTTIAEEIFSQNRSDYDGCCFLEKVSERLKTPGGVGCLKESLLSELLKESVKELSGDIKRRISRMKVLIVLDDVKETDQLEMLFGTLDWFQSDSRIILTSRDKQVLRNNEVEDDDIYEVGVLDSSEALVLFNSNAFKQSHLEMEYYELSKSVVNYAKGIPLVLKVLAHMLRGKKKEVWESQLDKLRRLPVQKVYDAMRLSYDDLDRLEQKYFLDIACFFNGLDLKVDYMKHLLKDCDSDNYVAGGLETLKDKALITISEDNVISMHDILQEMGWEIVRQESSDLGKRSRLWNPDEIYDVLKNDKGTNAIRSISLPTMRELKLSRHVFDKMTNLRFLYFGGIEGFDCFPQGLQSFPLGIKYLHWTYCPLKSFPEKFSAKNLVILDLSDSLVEKLWCGVQDLINLKEVRLSYSMLLKELPDFSKAINLKVLNISSCYQLKSVHPSILSLNRLEQLGLSWCPINALPSSFGCQRKLEILVLRYSDIEIIPSSIKNLTRLRKLDIRGCLKLVALPELPSSVETLLVKDSFSLKTVLFPSTVAEQFKENKKSVEFWNCENLDESSLINVGLNVQINLMKYANFGSDEAMYVYPGSSIPEWLEYKTTKDDMIIDLSQPRLSPLLGFVFCIVFPKCLLNFSKFILKITTIEGDNEKDGVDINLRSMPLDIYLDHVCMIQDQRCSGYLTRIAKNQTSFKIKVTAMSGFIKVKLKGFGMSPINQSTYQNLIQQMEYECA	993	MtrunA17_Chr4g0005101	MtrunA17_Chr4g0005101	NA	MtrunA17_Chr4g0005101	0.283608	4.95964	0.146792	1.54169	No	Yes	Root	More expressed in Roots	Root-specific
MtrunA17_Chr4g0005261	37.8076	30.443	18.4983	0.514119	0.326019	0.161603	MtrunA17_Chr4g0005261	Medicago truncatula	91.3272	6.3547	0.718089	3.4198e-19	1.68883e-17	olivedrab3	TIR-NLR	Medicago truncatula	MtrunA17r5.0-ANR-EGN-r1.9	CDS	MSNNTPPHSKYDVFVSFSGKDIRSSFLSHLVKAFLQKQINAFVDDKLHRGDDISDSLVEAIKGSSILLIIFSEKYACSHWCLEELVKIVECKEKYAQIVIPVFYRVDPTDVRHQKRSYENAFAEHEKKYSSYEVHMWKHALKTSANLSGITSSSFQNEAQLLDEIITRVLEKLSKHQLCVVKSKRLVGIDKPIADLNSLLKKESEQVRVIGIWGMGGIGKTTIAEEIFSQNRSDYDGCCFLEKVSERLKAHGGIGSLKESLLSELLKESVKELSSGIERRIGRMKVLIVLDDVNETDLLEMLFGSLDWFRLDSRIIVTSRNKQVLVTNEVDNDDLCEVRVLDSSEALELFNLNAFKQSHLEMEYYELSERVIEYAKGVPLVLKVLAHMLRGKCKEVWESKLDKLKRLPIPKVHDVMRLSYDDLDRLEQKYFLDIACFFNGLDLELDYMKHLLKDCDSDNYVAGGLETLKDKALITISEDNVISMHDILQEMGWEVVRQESSDLGKCSRLWDVDDIFDVLKNDKGSDAIRSIRVDFLENRKLKLSPHVFDKMTNLQFLNFWVDFDDYLDLFPQGLESFPTGLRYLHWVCYPLKSFPEKFSAENLVILDLYLSRMEKLWCGVQNLVNLKEVTISLASLKELPDFSKATNLKVLTVTVCPNLESVHPSIFTLEKLVRLDLGGCRSLTTFTSNSNLSSLHYLSLSGCEKLSEFSVTLENIVELDLSWCPINALPSSFGCQSNLETLVLKATQIESIPSSIKDLTRLRKLNICGCKKLLALPELPLSVEILDLRSCNIEIIPSSIKNLTRLRKLDIRFSNKLLALPELSSSVEILLVHCDSLKSVLFPSTVAEQFKENKKEVKFWNCLNLDERSLINIGLNLQINLMKFAYQDLSTVEHDDYVETYVDYKDNFDSYQALYVYSGSSVPDWFEYKTTNETTNDDMIVDLSPLHLSPLLGFVFCFILPENEEYDKKVEFNITTIDVEGDGEKDGFNIYTDLEHVFNTQSDHVCMIYDQPCSQYLTRIAKNQTSFKIKVTARSSVLKLKGFGMSPINQSTHRNLIQQMEIKEAEKKEEATKQSVTKVGR	1081	MtrunA17_Chr4g0005261	MtrunA17_Chr4g0005261	NA	MtrunA17_Chr4g0005261	28.9163	0.333914	9.74476	0.176391	Yes	No	Leaf	More expressed in Leaves	Leaf-specific
MtrunA17_Chr4g0005291	0	0	0	0.147405	0.0901561	0.11339	MtrunA17_Chr4g0005291	Medicago truncatula	0.496965	-0.35018	1.06916	0.38303	NA	black	TIR-NLR	Medicago truncatula	MtrunA17r5.0-ANR-EGN-r1.9	CDS	MSMVHGFVLRRYVTAAVGSITKFRRSSCWNETLYSKKGISTVNSQHFTKALRLGPCISSQFSSVSINATTQYDVFVSFRGEDIRANFLSHLIEDFDRKKIKAFVDDKLKRGDEIPQSLVRAIEGSLISLIIFSHDYASSCWCLEELVTTLQCREKYGQIVIPIFYQVDPTDVRYQNKSYDNAFVELQRGYSSTKVQIWRHALNKSANLSGIKSSDFRNDVQLLKEIIKCVSINLNNKQLVSSKGLIGIGKQTAHLKSLLSQESEDVRVVGIWGMGGIGKTTLAEEVFHQLQSEYEGCCFLENIREESAKHGMVFLKEKLISALLDEVVKVDIANRLPHYVKTRIRRMKVLIVLDDVNDFDQLEILFGDHDLFGFGSRIIITTRDKQMLSKDVDDILEVGALDYDKSLELFNLNAFKGKELEIEYNELSKRVVNYAKGIPLVLKVLAHLVRGKDKLVWESQLDKLRKMPSKKVQDVMRLSYDDLDREEQKIFLDIACFFNGSNLKVDYLKLLWKDSESDNSVASGLERLKDKDLVSVSKHNVISMHGIIQDMGREIVRQESSGDPGSRSRLWDDDIYEVLKNDKGTEEIRSIWMPLPTLRNLKLSPSTFSKMRNLQFLYVPNVYDQDGFDLLPHGLHSMPPELRYLCWMHYPLKSLPDEFSAEKLVILDLSYSRVEKLWHGVQNLLNLKEVKLFYSRFLKQLPDFSKALNLEVLDIHFCGQLTSVHPSIFSLENLEKLDLSHCTALTELTSDTHSSSLRYLSLKFCKNIRKFSVTSENMIELDLQYTQINALPASFGRQTKLEILHLGNCSIERFPSCFKNLIRLQYLDIRYCLKLQTLPELPQSLEVLHARGCTSLESVLFPSIPEQFKENRYRVVFANCLKLDEHSLANIAFNAQINNMKFACQHVSALEHDFHNKFNDYKDHNDSYQAIYVYPGNSVPEWFEYMTTTDYVVIDLSSSTSSSPLLGFIFCFVLGGNRLIVAPLKFNITICDLEDQGKEEEHFELCISRPSASIVSDHVFMLYDKQCSCYLNSKAKDMTRFEIKVTTRLSSMHPIIYSGMCMELKGFGVNVIDASAYHSFIQTMGLPD	1088	MtrunA17_Chr4g0005291	MtrunA17_Chr4g0005291	NA	MtrunA17_Chr4g0005291	0	0.116984	0	0.028793	No	No	Not Expressed	Same expression	Not Expressed
MtrunA17_Chr4g0005331	0.034662	0.0173886	0.0658645	0.653435	0.509063	0.379455	MtrunA17_Chr4g0005331	Medicago truncatula	1.48786	-1.28628	2.02155	0.0407673	0.101609	brown4	TIR-NLR	Medicago truncatula	MtrunA17r5.0-ANR-EGN-r1.9	CDS	MAHLSSGASSIIYATQYRDSGSKAFPAGIVARKSKFEMRPLWDSGINHRISKHQLSTWTIAGVKKKESVNNIVTKGVGEKSMSTNAPQSKYDVFVSFRGKDIRDGFLGHLVKAFRQKKINVFVDNIIKRGDEIKHSLVEAIEGSLISLVIFSKNYSSSHWCLDELVKIIECKKDRGQIIIPVFYGVRSKIVLDELEKKDNFSKVEDWKLALKKSTDVAGIRLSEFRNDAELLEEITNVVLMRLKMLSKHPVNSKGLIGIDKSIAHLNSLLKKESQKVRVIGIWGMPGIGKTTIAEEIFNQNRSEYDGCCFLAKVSEKLKLHGIESLKETLFTKILAEDVKIDTPNRLSSDIERRIGRMKVLIILDDVKDEDQLEMLFETLDWFQSDSRIILTARDKQVLFDNEVDDDDRYEVGVLDSSDALALFNLNAFKQSHLETEFDEISKRVVNYAKGNPLVLKVLAHMLRGKNKEVWESQLDKLKRLPVKKVHDVVKLSYDDLDRLEKKYFLDIACFFNGLSLKVDYMKLLLKDCEGDNSVAVGIERLKDKALITISEDNVISMHDILQEMGREVVRQESSEYPNKRSRLWDHDEICDVLKNDKGTDAIRSICLNLSAIRKLKLSPDVFAKMTNLKFLDFYGGYNHDCLDLLPQGLQPFPTDLRYLHWVHYPLESLPKKFSAEKLVILDLSYSLVEKLWCGVQDLINLKEVTLSFSEDLKELPDFSKAINLKVLNIQRCYMLTSVHPSIFSLDKLENIVELDLSRCPINALPSSFGCQSKLETLVLRGTQIESIPSSIKDLTRLRKLDISDCSELLALPELPSSLETLLVDCVSLKSVFFPSTVAEQLKENKKRIEFWNCFKLDERSLINIGLNLQINLMEFAYQHLSTLEHDKVESYVDYKDILDSYQAVYVYPGSSVPEWLEYKTTKNDMIVDLSPPHLSPLLGFVFCFILAEDSKYCDIMEFNISTFDGEGDGEKDGVDIYMYRTCCYTELDHVCMIYDQPCSHYLTSIAKSQTQVKIKVTARTIGNKFRERTEVKLKGFGISPISHTIYDNFVEQMELFDRINKWKRTVLLSIILCISLLQLKMKTKMKMKKLI	1092	MtrunA17_Chr4g0005331	MtrunA17_Chr4g0005331	NA	MtrunA17_Chr4g0005331	0.039305	0.513984	0.0245692	0.137056	No	Yes	Root	More expressed in Roots	Root-specific
MtrunA17_Chr4g0005351	0	0	0	0.493447	0.556418	0.734803	MtrunA17_Chr4g0005351	Medicago truncatula	1.9909	-2.77875	3.15603	0.0136251	0.0405842	brown4	TIR-NLR	Medicago truncatula	MtrunA17r5.0-ANR-EGN-r1.9	CDS	MAYLSSGTSQLIYARQYRHSGSKALQDGMIARTYNSETRPFRASGTNHRILKHQLNLWAIPGVKKKEMVNKVVAKGVAEKAMSNDAPQLKYDVFVSFRGEDIRHGFLGHLIKAFPRKQINAFVDEKLKRGDDISHALVEAIEGSFISLVIFSENYASSHWCLEELVKIIECKEKYGRIVLPVFYGVDPTNVRHQKKSYKSAFSELEKRYHLSKVQNWRHALNKSANLSGIKSLDFRNDAELLEEIINLVLKRLSKHPINTKGLIGIGKPVAHLESLLRQQLEKVRVIGIWGMGGIGKTTIAEEVFNRSCSEYEGFCFLEKVSEESGRHGITFLKEKLFSTLLAEDVKINSPNGLSNYIQRMIGRMKVLIVLDDVKEEGQIEMLFGTLDWFRSDSRIIVTTRDKQVLITNEVD	412	MtrunA17_Chr4g0005351	MtrunA17_Chr4g0005351	NA	MtrunA17_Chr4g0005351	0	0.594889	0	0.125193	No	Yes	Root	More expressed in Roots	Root-specific
MtrunA17_Chr4g0005371	0	0	0	0.0278631	0.010928	0.0232137	MtrunA17_Chr4g0005371	Medicago truncatula	0	NA	NA	NA	NA	NA	TIR-NLR	Medicago truncatula	MtrunA17r5.0-ANR-EGN-r1.9	CDS	MGSIGKTTIAGEIFNQNCSEYEGCCFLEKVSEQLGRHGRTFLKEKLFSTLLAEDVKIRSPNGLSNYTVRRIGRMKVLIVLDDVKEEGQLEMLFRTLDWFRSDSRIILTTRDKQVLIANEVEDDDLYQVGVLDSSEALELFNLNAFKQSHLEMEYYDLSKKVVDYAKGIPLVLEVLAHLLRGKDKEEWESQLDKLKRLPNKKIQDVMRLSYDDLDRLEQKYFLDIACFFNGLRLKVDCMKLLLKDFESDNAVAIGLERLKDKALITISEDNVISMHDILQEMGREVVR	287	MtrunA17_Chr4g0005371	MtrunA17_Chr4g0005371	NA	MtrunA17_Chr4g0005371	0	0.0206683	0	0.00874978	No	No	Not Expressed	Same expression	Not Expressed
MtrunA17_Chr4g0005391	0	0	0	0.0476369	0.0346054	0.0580343	MtrunA17_Chr4g0005391	Medicago truncatula	0	NA	NA	NA	NA	NA	TIR-NLR	Medicago truncatula	MtrunA17r5.0-ANR-EGN-r1.9	CDS	MMHGFVLRRYVTATVDSILKIGRFSCRNSLLNCETLYSKKTCLWPYISSQFSSISIIATTKYDVFVSFRGKDIRGDFLSHLIEALRRKKIKAFVDDELKRGDEILQSLVRGIEGSLISLIIFSQDYASSRWCLEELVTILQCREKYGQIVVPIFYGIDPADVRYQMKSYENAFVEHQRVYSSTKVQIWRHALNKSANLSGIKSSDFRNDVQLLKEIIKCVSMNLNNKHLISSKGLIGIGKQIAHLISLLSLDSQDVRIVGIWGMGGIGKTTLAEEVFHQLQTEYEGCCFLENIREESAKHGMLFLKEKLFSALLDEDVKVDTANRLPHYVKTRISRMKALIVLDDVNDFDQMEILAGDHDLFGFGSRVIITTRDKQMLSQDVDDIYEVGALDFDKSLELFNLNAFKVKELEIEYYELTKRVVNYAKGIPLVLKVLAHLLRGKDKLVWESQLDKLKKMPSKKVQDVTRLSYDDLDRKEKKIFSDLACFFNGSNLKVDYIKFLLKDSESDNSVASGLERLKDKGLISFSKDNVISMHDIIQEMGREIVRQESNGDPGSCSRLWDDDVYEVLKNDTGTEAIRSIWMQLPTLRKLKLSPSTFANMRNLQFLYVPSTCDQDGFDLLPQGLHSLPPELRYLSWMHYPLKSLPDEFSAEKLVILDLSYSRVEKLWHGVQNLLNLKEVKLFFSRYLKELPDFSKALNLEVLDIHFCSQLTSVHPSILSLEKLEKLDLSHCTSLTELTSDTHTSSLRYLNLKFCKNIRKFSVTSVNMTELDLRYTQVNTLPASFGCQSKLEILHLGNCSIENFPSCFKNLIKLQYLEVRYCQKLQNLPVLPPSLEILLAQECTALKTVLFPSIAEQFKENRKRVVFANCLKLDEHSLANIVFNAQINITKFAYQHVSASRDEFHNKFNNYNEDDSHQALYVYPGSCVPDWFEYKTTTDYVAIDLPSSTSHSRFLGYIFCFVLGGNRLIVDMLKFNITLCVEGQGKEEDYFELYISRPSSIIVSDHVFMIYDQQCSCYLNSKAKDITRFKIKVTTRLSSMHPRSYSDICMVLKGFGVNIIDTSADHNFIQMMGLPDSTRNISSGIEM	1087	MtrunA17_Chr4g0005391	MtrunA17_Chr4g0005391	NA	MtrunA17_Chr4g0005391	0	0.0467589	0	0.0117391	No	No	Not Expressed	Same expression	Not Expressed
MtrunA17_Chr4g0005401	0.00495172	0	0.0109774	0.0386488	0.0127494	0.0124997	MtrunA17_Chr4g0005401	Medicago truncatula	0	NA	NA	NA	NA	NA	TIR-NLR	Medicago truncatula	MtrunA17r5.0-ANR-EGN-r1.9	CDS	MRPFWYSCTNHGAAEKAMSNNAPQPKYDVFVNFRGEDIRHGFLGHLAKAFSRKQINAFVDDKLKRGDDISNSLVEAIEGSFISLIIFSENYASSSWCLEELLKIIDCKEKYGQIVIPVFYGVDPTNVRHLKKSYGNAFAELEKRHSSLKVQIWRYALNKSANLSGIKSLDYRNDAELLEEIINLVMKRLSKHPINTKGLIGIGKPMAHLESLLRQESEKVRVIGIWGMGGIGKTTIAEEIFKQNCSEYEGCCFLAKVSEELGRHGITFLKEKLFSRLLAEDVKIDSPNGLSSYIERRIGRMKVLIVLDDVKEEGQIEMLFGTLDWLLSDSRIIVTTRDMQVLICNEVDHVYEVGVLDSSEALELFNLNAFKQRHLETVYFELSKKVIDYAKGIPLVLKVLAHMLRGKNKEVWESQLDKLKRLPVQKVHDVMRLSYDDLDRLEKKYFLDIACFFNGLNLKVDYMKLLLKDCESDNSVAVGLERLRDKALITISEDNIISMHDILQEMGREVVRQESSADPRKRSRLWDHDDICDVLENDKGTDVIRSISVDLSGRRKLMLSSHAFAKMTNLQFLDFRGEYEFGEDFLWNQKYDRDCLVLLPQGLQSFPTDLRYLSWMNYPLKSFPEKFSAKNLVILDLSDSLVEKLWCGVQDLVNLKEVRLSYSKFLKELPDFSKATNLKVLNMAHCHNLKSVHPSIFSLDKLVHLDLSLCFSLTTFASNSHLSSLHYLNLGSCKSLRTFSVTTYNLIELDLTNICINALPSSFGCQSRLEILVLRYSEIESIPSSIKNLTRLRKLDIRFCSKLLVLPELPSSVETLLVECRSLKTVLFPSTVSEQFKENKKRIEFWNCWNLDEHSLINIGLNLQMNLIKFTYQHLSTLEHDHVESYVDYKDNFDSYQAVYVYPGSSIPEWLEYKTTKDDMIVDLSPHYLSPLLGFVFCFVLAKDIHYCDRIELNITTNDAEGDDEKGGVNIYMDRTRLGIASDHVCMIYDQPFSHYLTSIANNKRRFKIKVTARTEINVYRMRPEVELKGLGISPINHSTYRNLIQQMGIV	1051	MtrunA17_Chr4g0005401	MtrunA17_Chr4g0005401	NA	MtrunA17_Chr4g0005401	0.00530971	0.0212993	0.00549746	0.0150257	No	No	Not Expressed	Same expression	Not Expressed
MtrunA17_Chr4g0005591	0.157217	0.124618	0.127612	1.02734	1.64922	2.14727	MtrunA17_Chr4g0005591	Medicago truncatula	5.65045	-2.6662	1.13849	0.00285765	0.0105675	brown4	TIR-NLR	Medicago truncatula	MtrunA17r5.0-ANR-EGN-r1.9	CDS	MIHPSKLKSINQTQRYISSENIDNKTNRCFTQTNLSYMSSSTSYIFGDINLDSNQESITFSVEDLNELLDSPKERREYEVFLSFRGDDTQCIIHFTSHFFSSKCRNYRLQRRSFRSKRFVHLNVTTARKEGSRISIIVFSKNYADSPWCMQELIQILECYRTTGQVVLPVFYDVYPSDVRRQSREFGQSFQHLSNNNVEGHGASLKWIDALHDVAGIAGFVVPNYRNECEVIKDIVENVTNLLDKTDLFIADNPVGVESRVQDMIQLLDTQQSNDVLLLGMWGMGGIGKTTIAKAIYNKIGRNFEGRSFLANIREVWEQVSGQVYLQEQLMYDIFKETTTKIQNIESGKSILKERLCHKRVLLVLDDVNKLDQLNALCGSCKWFAPGSRIIITTRDKHILRGDRVDKIYIMKEMDESESLELFSWHAFKQTSPRDDYSEISRNVVKYSGGLPLALEVLGSYLFDREVSEWICVLEKLKRIPNDQVHKKLKISYDGLNDTEKSIFLDIACFLIGMDRNDVILILNGCGLFAEIGISVLVERSLVTVDDKNKLGMHDLLRDMGREIIREKSPMEPEERSRLWYHEDVIDILSEHTGTKAVEGLTLKLPGRSAQRFSTEAFKKMKKLRLLQLSGAQLDGDFKYLSKQLRWLHWNGFPLTCIPSNFYQRNIVSIELENSNVKLVWKEMQRMEQLKILNLSHSHYLTQTPDFSYLPNLEKLVLKDCPRLSEVSHTIGHLKKVLLINLKDCTSLSNLPRNIYSLKSLKTLILSGCLMIDKLEEELEQMESLTTLIANNTAITKVPFSVVRSKSIGFISLCGYEGFSRDVFPSIISSWMLPTNNLPPAVQTAVGMSSLVSLHASNSISHDLSSIFSVLPKLQCLWLECGSELQLSQDTTRILNALSSTNSKGLESIATTSQVSNVKTCSLMECCDQMQDSATKNCMKSLLIQMGTSCLISNILKERILQNLTVDGGGSVLLPCDNYPNWLSFNSKGYSVVFEVPQVEGRSLKTMMCIVYSSSPNGIASVGLQNVLVINHTKTTIQLYKREALSSLENEEWKRVVSNMEPGDKVEIVVVFGNSFIVMKTSVYLIYDEPIGEKIEQCHAPNKNVVGGAENECAAKRVSLQVEHIDDTKQRQKRRKL	1137	MtrunA17_Chr4g0005591	MtrunA17_Chr4g0005591	NA	MtrunA17_Chr4g0005591	0.136483	1.60794	0.018019	0.561104	No	Yes	Root	More expressed in Roots	Root-specific
MtrunA17_Chr4g0005731	0.320624	0.337628	0.27718	4.56955	3.07715	3.29456	MtrunA17_Chr4g0005731	Medicago truncatula	12.7493	-3.24367	0.780233	5.4701e-06	3.62947e-05	brown4	TIR-NLR	Medicago truncatula	MtrunA17r5.0-ANR-EGN-r1.9	CDS	MSNNTPKSKFDVFVSFRGNDVRDGFLGKLYEAFIRKQINIFVDYKLKKGDDISHSLGEAIEGSSISLVIFSENYASSHWCLEELVKIIECREKYGQLVIPIFYEVDPTNVRYQKKSYENAFVKLEKRYNSSEVKIWRHTLKISANLVGFTSSSFRNDAELLEEITNFVLMSLGKYSKGLIGMDKPIAHLNSLLNKESGKVRVIGIWGMGGIGKTTIAKELFDQICSEYDGCCFMSNVSLGLQSRGITFLKEMLFSNLLNEDVKIDSSNGLSNNIHRRIDRMKVLIVLDDIKEEGLLEMLFGTLDWFRSDSRIIVTSRDKQVLIANEVDDDDVYEVGVLNSSDALALFNLNAFKESHLEIKYYDLSKKVVDYAKGIPLVLKVLGHMFRGKHNKKTWVYQLEKLEKVPIQEIDKVMRLSYDDLDLLEQKYFLDIACFFNGLNLKVDYMKLLLKDYESDNSVAVGLERLKDKALITISEDNVISMHDFQQKMGREVVRLESIKDPSKQSRLWDPDDICYVLENDKGTDAIRSIRVNLSSVWMLKLSPHVFAKMTNLKFLNFFGGYDNDCLDLLPRGLQSFPNDLRYLRWVCYPLKSFPENFSAENLVILNLRYSKVEKLWCGVQPDLVNLKEVKLSHSGFLKELPNFSKAENLNVLHIEDCPQLESVHPSIFCPGKLVKLYLFTISH	684	MtrunA17_Chr4g0005731	MtrunA17_Chr4g0005731	NA	MtrunA17_Chr4g0005731	0.311811	3.64709	0.0311729	0.806238	No	Yes	Root	More expressed in Roots	Root-specific
MtrunA17_Chr4g0005851	1.74796	1.54613	2.72103	3.07033	3.3722	2.99814	MtrunA17_Chr4g0005851	Medicago truncatula	16.4707	-0.546634	0.474445	0.19228	0.345987	black	TIR-NLR	Medicago truncatula	MtrunA17r5.0-ANR-EGN-r1.9	CDS	MSYPTSSSSYDLQRRRTLLLDLNLTPFENDLALTKKYDVFLSFRGEDTRASFISHLTSSLQNAGILIFKDDQSLQRGDHISPSLVHAIESSKISVIVFSKNYADSKWCLQELWQIMVRHRTTGQVVLPVFYDVDPSEVRHQTGEFGKSFLNLLNRISHEEKWMALEWRNELRVAAGLAGFVVLNSRNESEVIKDIVENVTRLLDKTDLFVADNPVGIDSRVQDMIQLLDTQQTNDVLLLGMWGMGGIGKTTVAKAIYNKIGRNFEGRSFIANIREVWGKDCGQVNLQEQLMYDIFKETTTKIQNVESGISILNGRLCHKRVLLVLDDVNKLDQLNALCGSCKWFAPGSRIIITTRDKHILRGNRVDKIYIMKEMDESESLELFSWHAFKQARPSKDFSEISTNVVQYSGRLPLALEVLGSYLFDREVTEWICVLEKLKRIPNDQVHQKLKISYDGLNDDTEKSIFLDIACFFIGMDRNDVIHILNGSGFFAEIGISVLVERSLVTVDDKNKLGMHDLLRDMGREIIREKSPMEPEERSRLWFHDDVLDVLSEHTGTKAVEGLTLKMPCHSAQRFSTKTFENMKKLRLLQLSGVQLDGDFKYISRNLKWLHWNGFPLRCIPSNFYQRNIVSIELENSNAKLVWKEIQRMEQLKILNLSHSHHLTQTPDFSYLPNLEKLVLEDCPRLSQVSHSIGHLKKVVLINLKDCISLCSLPRNIYTLKTLNTLILSGCLMIDKLEEDLEQMESLTTLIANNTGITKVPFSLVRSKSIGFISLCGYEGFSRDVFPSIIWSWMSPNNLSPAFQTASHMSSLVSLEASTCIFHDLSSISIVLPKLQSLWLTCGSELQLSQDATRIVNALSVASSMELESTATTSQVPDVNSLIECRSQVKVSTTPNSMKSLLFQMGMNSLITNILKERILKNLTIDEHGRFSLPCDNYPDWLAFNSEGSSVIFEVPQVEGRSLKTIMCIVYSSSPYDITSDGLENVLVINHTKTTIQLYKREALSSFENEEWQRVVTNMEPGDKVEIVVVFGNSFIVMKTAVYLIYDEPVVEILEQCHTPDKNVLVDIGDENECAAMRISRQVEPTDDFEQKQKRRKID	1098	MtrunA17_Chr4g0005851	MtrunA17_Chr4g0005851	NA	MtrunA17_Chr4g0005851	2.00504	3.14689	0.628222	0.198436	Yes	Yes	Both	Same expression	Same expression
MtrunA17_Chr4g0005871	0.087893	0.0985352	0.0576314	1.61966	0.620165	0.583021	MtrunA17_Chr4g0005871	Medicago truncatula	3.3035	-1.91356	1.44274	0.0270092	0.0727952	brown4	TIR-NLR	Medicago truncatula	MtrunA17r5.0-ANR-EGN-r1.9	CDS	MFWLDVIKVCVLAFKFLLIGLIIFTLFCLIFWVLTTKSTQNIVKEIGSPAASKGRVSSKYKNLAQTTSPMSSPTSSFSDEDLFNIDSHSDSSDTEELHSPQVPFDDLDPDMNIDADDMFAPKDRFDIHSIRKYDVFLSFRGEDTRASFTSHLSTSLQSSGIIVFKDDHSLQRGHRISKTLLQAIQESRISVVVFSKNYADSQWCLQELMQIMECFRTTRQVVLPVFYDVHPSEVRSQTGDFGKAFQNLLNRVLKVDEFMVPKWRDALRNAAGIAGFVVLNSRNESEVIKDIVENVARLLDKTDLFIADHPVGVESRVQDMIQLLDTQLSNKVLLLGMWGMGGIGKTTIAKAIYNKIGRKFQGRSFLANIREVWEKDYGQVNLQEQLMYDIFKETTSKIQNIEAGKYILKDRLCHKRVLIVLDDVNKLDQLNILCGSRKWFAPGSRIIITTRDKHILRRDRVDKTYSMKEMDESESLELFSLHAFKQTSPTEDFSEISRNVVKYSGGLPLALEVLGSYLFDREILEWICVLEKLKIIPNDQVHKKLKISYDGLNDDTEKSIFLDIACFFIGMDRNDVIQILNGCGLFAEIGISVLVERSLVTVDGKNKLGMHDLLRDMGREIIREKSPMEPEERSRLWFHEDVLDVLSEHTGTKTVEGLTLKLPGRSAQRFSTKAFKKMKKLRLLQLSGAQLDGDFKYLSRKLRWLHWNGFPLTCIPSKFRQRNIVSIELENSNVKLVWQQMQRMEQLKILNLSHSHYLTQTPDFSYLPNLENLVLKDCPRLSEVSHTIGHLKKVLLINLKDCISLCNLPRNIYTLKSLKTLILSGCLKIDKLEEDLEQMESLTTLMADNTGITKVPFSVVKSKSIGYISLCGYEGFSRDVFPSIIWSWMVPTNNVSPAVQTAVGMSPHVSLNVSSVFKVLPKLQCLWFECGSELQLSQDTTRILNALCAANSKELKSTATTSQVSDVKTSLIECRSQVQDSPAKNCMKSLLIQMGTSCLISNILKERILQNVTVDGCGSFLLPSDDYPNWLAFNSKGYSVNFEVPHVEGRSLKTMMCIVYSSSPNDITSDGLQNVLVINHTKTTIQLFKREALSSFENEEWQRVVSNMEPGDKVEIVVVFGNSYIVMRTTVYLIYHDEKFEQCHAPDENVLVESGDKNECAAKRISLQVEPADDLKQKQKRRKLD	1185	MtrunA17_Chr4g0005871	MtrunA17_Chr4g0005871	NA	MtrunA17_Chr4g0005871	0.0813532	0.940947	0.0212216	0.588072	No	Yes	Root	More expressed in Roots	Root-specific
MtrunA17_Chr4g0005891	2.64051	2.08518	2.35466	3.60423	3.79111	3.41956	MtrunA17_Chr4g0005891	Medicago truncatula	18.7831	-0.538406	0.432329	0.167965	0.31091	black	TIR-NLR	Medicago truncatula	MtrunA17r5.0-ANR-EGN-r1.9	CDS	MSSPRSLSSSDFSDFSDDIISSRTRKYDVFLSFRGEDTRASFTSHLTFSLQNAGIIVFKDDQSLERGEHISTSLLQAIEISRIAVIVFSKNYADSSWCLRELVQIMSCYSTIGQVVLPVFYDVDPSEVRRQTGDFGKSFQNLLNRISQEEERRVLKWNDGSLQRDDFPFSNKDMVRKWIDALHTAAGLAGFVVLNSRNESEVIRDIVENVTRLLDKTDLFIADNPVGVDSRVQDMIQLLETQQSNDALLLGMWGMGGIGKTTIAKSIYNKIGRNFEGRSFLENIREVWEQASGQLYLQERLMNDILKDTTTKIQSIESGKSILKERLCHKRVLIVLDDVNKLDQLNALCGSCKWFAPGSRIIITTRDKHILRGKQVDKIYIMKEMDESESLELFSWHAFKQTRPREDFSEISKNVVKYSAGLPLALEVLGSYLFDREILEWRSVLDKLKRIPNDQVHKKLKISYDGLNDDTQKEIFLDISCFFIGMDRNDVIRILDGCGFFAGIGISVLVERSLVTVDDKNKLGMHDLLRDMGREIIREKSPKEPEEHSRLWFHEDVIDVLLEHTGTKAVEGLSLKLPGRSAQRFSTKTFENMKKLRLLQLSGVQLDGDFKHLSRKLRWLQWNGFPLTCIPSNFYQRNLVSIVLENSNIRLVWKEMQGMEQLKILNLSHSQYLTQTPDFSYLPNLEKLVLKDCPRLSEISQSIGHLKKILLINLKDCISLCNLPRNIYTLKSLKTLILSGCSMIDTLEEDLEQMESLTTLIANNTGITKVPFSIVRSKRIGFISLCGYEGFSRDVFPSIISSWMSPTNGLSPTFQTTAGMSSLVFLNATNSISHDISSISYVLPKLQSLWLECGSELQLSQDTAIILNALSATNSKELESTATTSQVSEVKTSSLIECCDQMPDSATKNYMKSLLIQMGTSCLISNILKERILQNLTVDGRGSFLLPGDDYPNWLSFNAKGYSVIFEVPQVEGCSLKTIMCIVYSSSPYDITSDGLRNVLVINHTKTTIQLYKREALSSFENADWQRVISNMEPGDKVEIVIVMVNNVIVTKTAVYLIYDEPIDGKMDHCDSQDTNVIVGGDENECSSKIVSPQVESTDDSNQRQKRRKHWWR	1113	MtrunA17_Chr4g0005891	MtrunA17_Chr4g0005891	NA	MtrunA17_Chr4g0005891	2.36011	3.60497	0.277703	0.185778	Yes	Yes	Both	Same expression	Same expression
MtrunA17_Chr4g0008461	0.0829413	0.0825957	0.0905637	0.0233691	0.0664788	0.0151782	MtrunA17_Chr4g0008461	Medicago truncatula	0.501995	0.351108	1.06858	0.376138	NA	black	CC-NLR	Medicago truncatula	MtrunA17r5.0-ANR-EGN-r1.9	CDS	MATIDGETFSAYVTLKDKVREIMFNFSTIMVKLDISVLERLMITLSILQEQQFINQYVNECLVNLSDAILEIKVEVETVTRTSQVLKNLSSHHKRLNGVINSKLQKLIERLEWFRSVAESKLDVSNDKSSIYGRDNDIKKLKNLLLSEDASDGDCKVRIISIVGMGGVGKTTLAKLLYNNLEVKERFGVRGWVVVSKDFDIFRVLETILESITSQGISSGNLNSQPLEFSNTKINDTSDMHRNLLLVKLQQILSTTNFLLLLDDVWDTNSVDWIYLMDVFNAGKMGSRIIITTRDERVARSMQIFLSVHYLRPLESEDCWSLVARHAFGTCSDIKQSNLEEIGRKIAKKCDGLPSAAIKVGALLRTNLSPNDWNYVLECNILKLIGYGLHANLQLSYSHLSTPLKGCFAYCSIFPKESVLEKMRVVQLWIAEGLVESSTDHASLEKVGEEYFDILVSRSLIQRRSIDDEEEIFEMNNLIHDLATMVASQYCIRLDEQIYHVGVRNLSYNRGLYDSFNKFHKLFGFKGLRTFLALPLQKQLPLCLLSNKVVNNLLPKMKWLCVLSLSNYKSITKVPKSIGNLVYLQYFNLSHTNIERLPSETCNLYNLQFLLLLGCKRLIELPEDMGKLVNLRHLDVNDTALTEMPVQIAKLENLHTLSNFVVSKHIGGLKIAELGKFPHLHGKLSISQMQNVNDPFEAFQANMKMKEQLDELALEWNCCSTSSNSQIQSVVLEHLRPSTNLKNLTIKGYGGISFSNWLGDSLFRNMVYLRISSCDHCLWLPPLGQLGNLKKLIIEGMQSVETIGVEFYAGDVSSFQPFPSLETLHFEDMQEWEEWNLIEGTTTEFPSLKTLSLSKCPKLRVGNIADKFPSLTELELRECPLLVQSVRSSGRVLRQLMLPLNCLQQLTIDGFPFPVCFPTDGLPKTLKFLKISNCENLEFLPHEYLDSYTSLEELKISYSCNSMISFTLGALPVLKSLFIEGCKNLKSILIAEDMSEKSLSFLRSIKIWDCNELESFPPGRLATPNLVYIAVWKCEKLHSLPEAMNSLNGLQELEIDNLPNLQSFAIDDLPSSLRELTVGSVGGIMWNTDTTWEHLTCLSVLRINGADTVKTLMRPLLPKSLVTLCIRGLNDKSIDGKWFQHLTFLQNLEIVNAPKLKSLPKEGLPSSLSVLSITRCPLLVAKLQRKRGKEWRKIAHIPAIVIDDELIT	1208	MtrunA17_Chr4g0008461	MtrunA17_Chr4g0008461	NA	MtrunA17_Chr4g0008461	0.0853669	0.0350087	0.00450387	0.0275599	No	No	Not Expressed	Same expression	Not Expressed
MtrunA17_Chr4g0009041	5.32681	4.85576	6.21459	2.50858	2.18014	2.16423	MtrunA17_Chr4g0009041	Medicago truncatula	24.1839	1.09068	0.424083	0.00491124	0.0169858	olivedrab3	TIR-NLR	Medicago truncatula	MtrunA17r5.0-ANR-EGN-r1.9	CDS	MSSFTSSSKICQEFESILTTDPKKRRYNVFLSFCAHDKGYFLSSLEEALSLEAGINVFGDIKRFQHVESVLNVIQDCKVAVVLFSKNYTNSSSCIQELEKITQCCRTSDLVVLPVFYQGVGPFYHGDMFGGDTFHDFLDRISMEEISKEEDKLMTWVAAITKANKYLGSRDLIPKPIYRYEHVSITDYIKDIVEHITCVINKNRDFCANSCTPSVKSGVQDVIQLLKQSKSPLIIGIWGMTGIGKSTIAQAIYDQIGLYFEHKSFLKDLGVLWEEQNHDQVLFKGHQHHRVLLVLDNIDKLEQLDVLGLRRSRKWFGEGSKIIITTRDRHLLKKHGIDHIYRVKELDESESLKVFNLAAFSQATTPQEDFSELSRQLVAYSRGLPLALKELGFFLNGEEALKWKNVLKSLKRLSIPAPRLQEALEKSFSDLSDEEKRIFLDIACLFVGMNLNDVKQILNRSTQSAALEISNLEDKSFLTIDENNKLGIHVLLQAMARDIIKRKSSNNTDQPKMYDVFLSFRGEDNRAKFMSHLYSSLQNAGIYVFRDDDEIQRGDHISISLLRAIEQSRTCIVVLSTNYANSRWCMLELEKIMEIGRNRGLVVVPVFYEVAPSEVRHQEGQFGKSFDDLISKNSVDESTKSNWKRELFDIGGIAGFVLIDSRNESADIKNIVEHITRLLDRTELFVAEHPVGVESRVEAVTKLLNIQNSDDVLILGIWGMGGMGKTTLAKAIYNQIGSKFEGRSFLLNIRELWETDTNQVSLQQKILDDVYKTLTFKIRDLESGKNMLKEKLSQNRVLLVFDDVNELEQLKALCGSRDWFGPGSRIIITTRDMHLLRLCGVYQMYTIEEMDKIESLKLFSWHAFKQPSPKEDFATHSTDVIAYSGGLPLALEVLGSYLADCEITEWQYVLEKLKCIPHDQVQEKLKVSFHGLKDFTEKQIFLDIACFFIGMDKKDVIQILNGCGFFADIGIKVLVERALVTVDNRNKLRMHDLLRDMGRQIIYEEAPSDPEKRSRLWRHGEVFDILEKRKGTEAVKGLALEFPRKDCLETKAFKKMNKLRLLRLAGVKLKGDFKYLSGDLKWLYWHGFAEPCFPAEFQQGSLVSVELKYSRLKQLWNKCQMLENLKILNLSHSLDLTETPDFSYLPNLEKLVLKNCPSLSTVSHSIGSLHKLILINLRGCTGLRKLPRSIYKLKSLETLILSGCSMIEKLEEDLEQMESLITLIADKTAITKVPFSIVRMKSIGYISFCGFEGFSRDVFPSLIRSWMSPSNNVISLVQTSVSMSSLGTSKDLQKLRILCVECGSDLQLTQDIVRFLGVLKATSYQKLEASAISIPSEISDMYASPLIDDFLGKVCTSGSMNHLKSLLIQMGTKCQVSDIAVDVLQTADETWDSFFLPCDNNSEWSSFSCKGCSIIFDIPTIKGRNLKSMILFVVYYSSSENITSDSCQGVLIINYTKRTIQVYKRDTLTSFEDEDWQSITSNLEPGNKVEVMVVFGEGFIVEKTTISLLYDEPVNKEMECCHVVDVDDVIVSGNDDNNVGVSSGDNEVINQFGEETPNHLQIISPADGWYADVVGPVLLVPYDLHQLAEAEAEELHAAEEKHDQEQQVLPLKCEPEQHAIVASATIEPTLGAQILDAIRELRADFIRQELTVTARLNAVDVRLERLEDGIAHILHGSSFESTHS	1684	MtrunA17_Chr4g0009041	MtrunA17_Chr4g0009041	NA	MtrunA17_Chr4g0009041	5.46572	2.28432	0.689984	0.194379	Yes	Yes	Both	More expressed in Leaves	Leaf tendency
MtrunA17_Chr4g0009101	0.357762	0.3043	0.275808	0.458393	0.451691	0.30535	MtrunA17_Chr4g0009101	Medicago truncatula	2.32822	-0.174329	0.776411	0.73147	0.856682	black	TIR-NLR	Medicago truncatula	MtrunA17r5.0-ANR-EGN-r1.9	CDS	MFSFTSNSKRHLKLKSTPSIRTPTNPKRARYDVYLSFCDQDKDLHSFVFSIYNALSRKAGVDVFWENERDGYGDREKPTSVLNVIRDCKVFVIVFSRDYFNSRSCLHEFKKITECCRTKDDLMVLPVFYDGVDLSFGSWERGMFGGETFHDCVDKILMKKTSKEEDKFMTWVASISKATIYTGQSDLEDRNSSIYIDDVVECVTNVLRHWKDFSRAFCPVSIKSGVQDVIQLLKQSNSPLLIGIWGMGGIGKSTIAQAIYDQVGPYFEHKSLLKNVRTFWQQNGGQVSLQKKLLMAVNKTTEKKILHIESGKVILKERLRHKSVLLILDDVNKLEQLKSLCGNRDWFGPGSKIIIITRDRHLLMEHGVDHIYKVKQLEESESIELFNWGAFSQATTPQGFSELSRQLVAYSKGLPLALKALGEFLHGKDALEWKRVLKSLERFSFPDQEVLQALETSFDDLKDEEKHIFLDIACFFNGMDQNYVLRTINRSTQCTSLQISLLEDKSLLTIGENNKLEMHGLLQAMARDIIKRESSNKTDQPKMYDVFLSFRGEDSRAKFISHLYSSLQNAGIYVFKDDDEIQRGDQISISLLRAIGHSRIFIVVLSTNYANSRWCMLELEKIMEIGRTGGLVVVPVFYEVDPSEVRRREGQFGKAFEKLIPTISVDESTKSNWKRELFDIGSIAGFVLIDSRNESADIKNIVKHVTRLLDRTELFVAEHPVGVESRVDAVTKLLNIQNSEDVLLLGIWGMGGVGKTTIAKAIYNQIGRKFDGRSFLLNIREFCETDANHVSLQQQILCDVYKTTAFKIRDIESGKNILKERLAQNRVLLVLDDVNELDQLKALCGSREWFGPGSRIIITTRDMHLLRSSRVDLVYTIEEMDESESLELFSWHAFKQPSPAEGFATHSTDVIAYSGRLPLALEVLGCYLSDCEITEWQKVLEKLKCIPHDEVQKKLKVSFDGLKDVTEQQIFLDIACFLIGMDKNDAIKILNGCGFFADIGIKVLVERSLVTVDNRNKLRMHDLLRDMGRQIIYEESPFDPENRSRLWRREEVYDVLLKQKGTEAVKGLALVFPRKNKVCLNTKAFKKMNKLRLLQLSGVQLNGDFKYLSGELRWLYWHGFPLTYTPAEFQQGSLIVIQLKYSNLKQIWKEGQMLKNLKILNLSHSLDLTETPDFSYMPNLEKLVLKDCPSLSTVSHSIGSLHKLLLINLTDCIRLRKLPRSIYKLKSLETLILSGCSMIDKLEEDLEQMESLTTLIADKTAITKVPFSIVRSKNIGYISLCGFEGFSRDVFPSLIRSWMSPSYNEISLVQTSASMPSLSTFKDLLKLRSLCVECGSDLQLIQNVARVLEVLKAKNCQRLEASATTSQISDMYASPLIDDCLGQVRPSGSNNYLKSVLIQMGTKHQVPSLAKDRILQTANGTWESFLHNSSEWKTFSCQGCSIIFDIPTMKGRNLKSMMLSVIYYSSQENITSEGCQGVLIINHTKTNIQAYKRDTLASFEDEDWKNLTSSLEPGNTVEVMAVFAEGFNVEKTTVSLLYDEPIDKEMEQCNAGDEEDITVSGDVNKNINVGDYIDVPVNNNISGPGEDKHSHAVNTNCIVSSDDESTDKETEHCNGRDEADVTVSEDVNKNVNFIDDVTNCIVSSDDESTDKETKHCNGGAEEDVTVSDDEYFDAPWDNNLIGPGKDKHSHAVNKNSTVSSDDALTANQNYAVSFGGDIPADKNVIVSGEDENRFHRLFTKPLSLVRAVLISRHFWLGLVAILVWITCRGSK	1771	MtrunA17_Chr4g0009101	MtrunA17_Chr4g0009101	NA	MtrunA17_Chr4g0009101	0.312623	0.405145	0.0416062	0.08649	No	No	Not Expressed	Same expression	Not Expressed
MtrunA17_Chr4g0009141	4.85392	4.99197	5.38854	0.207625	0.309627	0.0964262	MtrunA17_Chr4g0009141	Medicago truncatula	16.5618	4.29181	0.839104	9.08834e-08	8.34219e-07	olivedrab3	TIR-NLR	Medicago truncatula	MtrunA17r5.0-ANR-EGN-r1.9	CDS	MSSFIPSSANSKSERYNVYLSFCHQDAASFATGIYTALNRKSRFHVFWDDEKLGSGDRGIPTSILNVIEDCKVAVIVFSRNYVNSRSCLQEFEKITECCLTTSGLIVLPVLYDGLNHYSSFGTVEETFHDFVDRIWIKETTSEEKDKFMSWVAAVTKATTYSGVIDFADSYGREYVVDVVESVTRTVNKKRDLFGAFYTASVKSGVQDVIHLLKQSRSPLLIGIWGMAGIGKSTIAEAIYNQIGPYFEHKYLLDDVREVWKRDGGLVSFDGPVSLQEKLLSYRGIPTEIKIGTIESGKNILKEKLHNKRVLLVLDNVDKLEQLKSLCGNRDWFGPGSKIIITTRDRHLLKEHRVDHIYKVKELDESESIELFNWAAFNQATTSREGFGELSRQLVAYSRGLPLALKALGGFLHGKEVLEWKRVLRSLETFSFPDQEILQVLETSFADLSGEEKHIFLDIACFFNRMDQNDVLHTLNRSTQCSALLISLLEDKSLVTIDENNKLEMHGLLQAMARDIIKKTDQPKLYDVFLSFRGEDSRAKFMSHIFSSLQNAGIHTFRDDDQIQRGDQISVSLLRAIGQSRISIIILSTNYANSRWCMLELVKIMEIGRTRGLVVLPVFYEVDPSEVRHQEGQFGKSFEDLISTISVDESTKSNWKRDLIDIGGIAGFVLKDSRNESADIKNIVEHITHLLDRTELFVAEHPVGVQPRVEAATKLLNIQYSEDVSLLGIWGMGGTGKTTIAKAIYNQIGNKFEGRSFLLNIREFWETNINLVSLQQQLLCDVYKTTTFKIRDIESGKNTLKERLSQNRVLIVLDDVNELDQLKALCGSREWFGPGSRIIITTRDMHLLRSCRVDEVYTIEEMGDSESLELFSWHAFNQPSPTKDFATHSTDVIAYSGRLPLALQVLGSYLSDCEISEWQKMLEKLKCIPHDQVQKKLKVSFDGLKDVTEKQIFLDIACFFIGMDRNDAIQILNGSGFFADIGIKVLVERSLVTVDNRNKLRMHDLLRDMGRQIVYEESPFDPETRSRLWRREEVFDIISKHKGTEAVKGLALEFPRKNTVSLNTKAFKKMNKLRLLQLSGVQLNGDFKYLSGELRWLYWHGFPSTYTPAEFQQGSLVSIELKYSSLKQIWKKSQLLENLKILNLSHSWDLIETPDFSFMPNLEKLVLKDCPRLTAVSRSIGSLHKLLLINLTDCTSLQKLPRSIYKLKSLETLILSGCSKIDKLEEDLEQMESLKTLIADKTAITKVPFSIVRLRNIGYISLCGFEGFSRDVFPFLVRSWMSPSTNVTSLVQTSTSKSSLGTFKNLLKLRNIFVECGSKLQLTEDVARILDALKATICHKYEANPSATTSETSDMYATSIIDGQVRISGSNNYLKSLLIQMGTKCQVSNITEDENFQTAEASWDSFVLPCDNNSDWQTFRCKGCCIMFDLPTMKGRNLKSMMLFVVYYSSPESIASEGCQGVLIINYTKATIQAYKRDTLTSFEDEDWQSITSNLEPSNKVEVMVVFEEGFVVQHTEVSLLYDEPLDKEMEHCYVVEEDDVIVSVYDDKNVSVSSGDNIDVPEDYNAIGPIQDKNISEDKHWHAVDKNAVVPGDDHSMAANKNYAVSGGGVVPADKNVTFYAEDDNVSDNKNGDAVEYDANGSCIADKNVVSGGDKNRYLRIFTKLPSLVRAVLISQPFWSSLVGILVWITYRHFKKRSPNLFTRYTRRCKWLVDCAQRLATYKKGSKAQCHPVT	1735	MtrunA17_Chr4g0009141	MtrunA17_Chr4g0009141	NA	MtrunA17_Chr4g0009141	5.07814	0.204559	0.277531	0.106634	Yes	No	Leaf	More expressed in Leaves	Leaf-specific
MtrunA17_Chr4g0009171	4.70413	3.1908	4.8726	4.77717	4.64168	3.75705	MtrunA17_Chr4g0009171	Medicago truncatula	27.4441	-0.0627159	0.383623	0.858193	0.931522	black	TIR-NLR	Medicago truncatula	MtrunA17r5.0-ANR-EGN-r1.9	CDS	MSQPKVYDVFLSFRGDDGSAKFVSHLHSSLQNAGISVFRGDEIQQGDDISISLLRAIRHSRISIVVLSINYANSRWCMFELEKIMEIGRTGGLVVVPVLYEVDPSEVRHQEGQFGKALEDLILEISVDESTKSNWRRDLIDIGGKDGFIVTDSRNESADIKNIVEHVTRLLDKTDLFVVEYPVGVRSRVEDVTNLLNIQNSNDVLLLGIWGMGGLGKTTLAKAIYNQIGIKFEGRSFLLNIREVWETDTNQVSLQQQILCDVYKTTELKILDIESGKNLLKERLAQKRVLLVLDDVNKLDQLKALCGSRKWFGPGSRVIITTRDMRLLRSCRVDLVYTVVEMDERESLELFCWHAFKQPCPPEGFATHSRDVIVYSGGLPLALQVLGSYLSGCETTEWQKVLEKLKCIPHDQVQKKLKVSFDGLKDVTEKQIFFDIACFFIGMDKNDIIQILNGCGYFGDIGIEVLVQQSLVTVDIGNKLRMHDLLRDMGRQIVYEESPFHPEMRSRLWFREEVFDMLSNHKGTEAVKGLALEFPREVCLETKSFKKMNKLRLLRLAGVKLKGDFKYLSGDLKWLYWHGFPETYVPAEFQLGSLVVMELKYSKLKQIWNKSQMLENLKVLNLSHSLDLTETPDFSYMPNLEKLILEDCPSLSTVSHSIGSLHKILLINLTDCTGLRTLPKSIYKLKSLATLILSGCSMLDKLEDLEQMESLTTLIADKTAIPEVPSSLPKMYDVFLSFRGEDNRPRFISHLHSSLHSAGIYAFKDDDGIQRGDQISVSLGKAIEQSRISIVVLSTNYANSRWCMLELEKIMEVGRMNGRVVVPVFYDVDPSEVRHQKGRFGKAFEELLSTISVDESTYSNWRRQLFDIGGIAGFVLVGSRNESAAVKNIVEYVTRLLDRTELFVAEHPVGVEHRVQAATKLLNIQKSEDVLLLGIWGMGGTGKTTLAKAIYNQIGSKFEGRSFVLNIREFWETNTNLVSLQQKVLCDVYKTLTFKIRDIESGKNILKERLSQTSVLLVLDDVNKLDQLKALYGSREWFGPGSRIIITTRDKHLLSSCPVDVVYTIEEMDESESLKLFSWHAFKQSSPKEDFAKHSTDVIAYSGGLPLALEVIGSYLSDCKITTEWDSVLEKLKCIPHDEVQEKLKVSFHGLKHFTEKQIFLDIACFFIGMDKKDAIQILNGCGFFADDGIKVLVERALVTVDNENKLRMHDLLRDMGRQIIFEESPEDPEKRSRLWRHEEVFDILEKRKGTEGVKGLALEFPTRDCLETKAFKKMNKLRLLRLAGVKLKGDFKYLSGDLKWLYWHGFPETYIPAEFQLQSLVVMELKYSKLKQIWNNSQMLKNLKILNLSHSLDLTETPDFSYLPNLEKLVLKNCPSLSTVSQSIGSLQKILLINLRDCAGLRKLPRNIYKLKSLETLILSGCSMIDKLEEDVEQMESLTTLIADKTAITKVPFSIVRLKSIGYISFRGFEGFSRDVFPSLVWSWMSPSNNVISLVQTSVSMSSLGTSKDLQKLRILCVECRTDLQLTEEIARFLEVLKATNCENLEGSASSTTSEISDMYASPFIDDCPGQVCISGSKNHLLIRMGTKCHVSNIAEDSFLQTTDGTSDPSLLPCDDKFNRLIFSCNGCSIIFDVPTMKGSNLKSIMLFVVYYSSPENITSEGCKGMLIINYTKRTVLVYKRDTLTSFEDEDWQSITSNLEPGNKVEVMVVFAKGFFVKKTTLSLLYDEPVDKEMQRCFVVDEEDVIVSGNDDNNVSVSGGDNEAVHRFGKGFTVNRMLITKRADGLYADVMGLVQLILHDPDLPAEVVAEEIHAAEAECDTEQQVPPTDGQLEQQAEVVAPVGIGPALTQILDALRELKVDFVRLEQTVTSRLNAVEVRLEVLEDVITQIPRGSSSD	1898	MtrunA17_Chr4g0009171	MtrunA17_Chr4g0009171	NA	MtrunA17_Chr4g0009171	4.25585	4.39197	0.926193	0.554012	Yes	Yes	Both	Same expression	Same expression
MtrunA17_Chr4g0009241	0	0.0115924	0.0109774	1.92345	2.52437	1.58746	MtrunA17_Chr4g0009241	Medicago truncatula	6.29692	-6.22284	2.64983	1.81171e-05	0.000108776	brown4	TIR-NLR	Medicago truncatula	MtrunA17r5.0-ANR-EGN-r1.9	CDS	MSSFISTLFRKLKSRRKRYHVYLSFCDEDSHSFATGIYTALTSNRILNLNLHSDHRVYVFWDNNWLGSEYQTLEPSDSVLNAIEECEMAVIVYSKKYTESSWCLQELEKITECRRRTTDGLIVLPVFYDGVYSSYKRLWVRRDMYGEGFHNFMDRISMEKKTSSEDEDKFMAWVAAISNEASIHDGSDYLGDWHKNETDHIENVVECITHVLNKRKDFFKNNYRGSINSRAQDVIQLLKQSKSPLLLGIWGMAGVGKSAIAKAIYDQIGPYFEDTCFLEYVQGTSDENSTLVSLQEKLLFELDTATKIDVSTMQSGEEILKERLQHKKVLFILGVDKLEQLNALCGSREWFGEGSKIIIMTRDRQLLKEYVVDHIYRVKELDESESLVLFNWSAFRQATSYEGFAELSKQIVAYCGGLPLALQSLGEYLHGREVLEWKGVLSSLERFSFPNQNILHALGRSLDDLSDEEKQIFFDIAFFSNGMDKNFVLQSLNSSTQYTTLQISLLEDKSFVTIDDKNKIQMSVVLQAMARDIIKMESHNNSDQPKMYDVFLSFRGDDSRAKFISHLHSSLQNAAIHVFQDDDEIQRGDQISISLFRAIEQSRISIVVLSTSYANSRWCMLELEKIMEICRNKGLVVVPVFYDVDPSEVRHQKGQFGKGFDDLISKISVDESTKSNWRRDLIDIGGTAGFVLIDSRNESSEIKNIVEHVIRLLDRTELFVAEHPVGVESRVEAATKLLNIQKSEDVFMLGIWGMGGTGKTTIAKAIYNEIGSKFEGRSFLMDIREFWETHTNQVSLQQQVLCDVYKTTKFKIRDIESGKNILKQRLAQNRVLLVLDDVNELDQLKALCGSREWFGPGSRIIITTRNMDLLTLCKVDQVYAIKEMNESESLELFSWHAFKQPRPTEIFATHSKDVIAYSGRLPLALEVLGSYLSACEITEWHKVLEKLKCIPHDQVYKKLKVSFDGLKYVTEKQIFLDIACFFIGMDRNDVIQILNGCGFFADSGMKVLLERSLVTVDNGNKLRMHDLLRDMGRQIIYEESPLDPENRSRLWRSDEVIDMLSNDFNLKGAGAVKGLALKFPRENIVHLNSSAFKNMYKLRLLQLAWVKFKGDFKHLSRNLRWLYWHGFPLTYIPAEFQQGSLVAIELKYSNLTLMWKKNKMLSNLKILNLSHSQDLTETPDFSYMPNLEKLVLKDCPSLSTVSHSIGSLHNLLLIDLTDCTSLQKLPRCIYKLKSLETLILSGCSMIDKLEEDLEQMESLITLIADKTAITKVPFSIVRLKSIGYISFRGFEGFSRDVFPSLIRSWISPSNNIISLVQTSVSMSSLGSSKDLQKLRILCVECGSDLQLTQDIARFLDVLKAAKYPNMEASASSRSKNYLKYLLIQIGTKCQVSNVAEECILQTEDETWDSFLLPCDNNSEWSSFSCKGCSIIFDIPPMKGRNLKSMMLFIVYYSFPENITSEGCQGLLIINYTKRTIQAYKRETLTSFGHEDWQTITSNLEPGNNVQVMVILEEGFIVDKTTISLLYDEPVNKKMERCDVVEGQDVTVSGYDDDNVGVSGGDNEAINPHGEETMNHMQITRHGDGLYVDIVGRIQPVPDDLEQPAEAVTEEIHAAEEQRDQEHPVPPPEGEPEQHATVASATVEPTLGAQILDAIRALRADFVRQEQTVTSRLNAVEVRLEELADVIAQIPRDLES	1695	MtrunA17_Chr4g0009241	MtrunA17_Chr4g0009241	NA	MtrunA17_Chr4g0009241	0.00752326	2.01176	0.00652259	0.474657	No	Yes	Root	More expressed in Roots	Root-specific
MtrunA17_Chr4g0009261	0	0	0	0.0242679	0.0318734	0.0249994	MtrunA17_Chr4g0009261	Medicago truncatula	0	NA	NA	NA	NA	NA	TIR-NLR	Medicago truncatula	MtrunA17r5.0-ANR-EGN-r1.9	CDS	MTGIGKTTIAQSIFNQISPYFEYNYFLNNIGTVWERNGGQVSLQEKFLFDIRKGTKRVLLVLENVDKLEQLNALCGSRKWFAPGSKIIITTRDRHLLKEHGVDHIYRVKELDKSESLDLLNCSAFSQTTRPPEDFVDLSRQRVAYSRGWPLALKALGRFLHGKKVLEWKGILSSIEKFSIPDPRLLNALEKSFSDLSDNEKQIFLDIAYFFIGMNQNDVLQTLNKSTQYAALQICLLEDKI	241	MtrunA17_Chr4g0009261	MtrunA17_Chr4g0009261	NA	MtrunA17_Chr4g0009261	0	0.0270469	0	0.00419585	No	No	Not Expressed	Same expression	Not Expressed
MtrunA17_Chr4g0009301	1.82471	4.33845	3.19168	1.03183	1.70295	1.46336	MtrunA17_Chr4g0009301	Medicago truncatula	14.2233	0.87638	0.593955	0.076221	0.169263	black	TIR-NLR	Medicago truncatula	MtrunA17r5.0-ANR-EGN-r1.9	CDS	MSCFTSSSKIQQEIESRSTTGPNKMRYNVFLSFCAQDMGYFLSRLHTALSSQAGIVVFEDKRFQHGEQVESALNVIQDCKIVIVVFSKNYANSSSCIQELEKITKCCRDSELIVLPVFYAAVNPTYGSLEGGMFGGDTFHDFLNRISMEEISKEEDKLMTWVAAITKANNYLGSSDLIHKPIYRYEHINIKGYIKDIVEHVSCVINKNRVFSVTSCTPSVKSGVQDVIQLLKRSKSPILLGIWGMTGIGKSTIAKAIYDQIGLYFEHKCFLENIGGIWEQSNDHQVSLQEKILFYIDGPAEIKVALSTIESGTEMLKQSLQHKRVLLVLDNVDKLEQLNALCRSRKWFGAGSKIIITTTDRHLLKEHGVDHIYRVKELDESESLELLNQGVFGQATAPQEDFGELSRQVVAYSGGLPLGVKELGKFLHGKNVREWKSVLKSLQRFSIPALQLLEALEKSFSDLSDEEKHIFLDIACFFDNMNQNDVLQTLNRSTQSAALQIRRLEDKSFLTIDENNKLGMHVLLQAMARDIIKKESRNKTDKPKMYDVFLSFRGEDNRAKFVSHLYSSLQNAGIHVFKDDDEIQRGDHISISLLRAIGQSRISIVVLSTNYANSRWCMLELEKIMEIGRNRGLVVVPVFYEVAPSEVRHQEGPFGKAFDDLISTISVDESTKTNWKSELFDIGGIAGFVLIDSRNESADIKNIVEHVTGLLGRTELFVAEHPVGLESRVEVATKLLNIKNSEDVLILGIWGMGGMGKTTLAKAIHNQIGSKFEGRSFLLNIREVWDTDTNQVSLQQQILHDVYKALTFKIRDIESGKNILKERLAQKRILLVLDDVNELDQLKALCGSRKWFGPGSRIIITTRNIHLLRLYEVYQVYTIEEMDESESLKLFSWHAFKQPSPIEYFAKHSTDVIAYSGRLPLALEVLGSYLSDCEITKWHKVLEKLKCIPHDQVQEKLKVSFDGLKDFTEKQIFLDIACFFIGMDQNDAIQILNGCGFFADIGIKVLVERALVTVDNNNKLRMHDLLRDMGRQIIYEEAPADPEKRSRLWRHGEVFDILEKCKGTKSVKGLALEFPRKDCLETKAFKKMNKLRLLRLAGVKLKGDFKYLSRDLKWLYWHGFQESYAPAEFQQESLVVVELKYSKLKQIWNKSQILQNLKILNLSHSLDLTETPDFTYLPNLEKLVLKNCPSLSTVSHSIGSLHKILLINLTDCIGLRKLPRSIYTLKSLETLILSGCTMIEKLEEDLEQMESLITLIADKTSITKVPFSIVRLKNIGYISFCGFEGFSRDVFPSLIRSWIAPSNNVISLIQTSMSMSSLGTSKDLQKLRILGVECDSDLQLTQDIERFLDVLRATRDPNSEASASSTRSETSDLYASPLIDDGLGQVCISKSKNHLKSLIVQMGTKFHVSNVSEDSLLQTVDGTWDSFLLPCDYKSEWLTFNCKGCSIKFDVPKMKSNLKSMMLSVVYYSSPEIITSEGCHGLLIINYTKKTIQAYKRDTLTSFDDEDWHTITSNVEPGNKVEVMVVFGEGFIVEKTTLSLLYDDPVNKEMERCQVVDEEDVIVSDNDDIKVCVSGGDNESINRFGEGMVHMQMTRPTDGLYADVGLVLLVPDDDLDQPEEEVEEEIRAAEVEGDQELEVSLPESQPELKAAASETIGPALGAQILDALKELRDDFVRLEQTVTAVEVKLEELEDAIAQILRRSSSKSISILRFLSTLLFLLLFCWFVFL	1729	MtrunA17_Chr4g0009301	MtrunA17_Chr4g0009301	NA	MtrunA17_Chr4g0009301	3.11828	1.39938	1.25848	0.340101	Yes	Yes	Both	Same expression	Same expression
MtrunA17_Chr4g0009351	0	0	0	0.071006	0.0564614	0.0196424	MtrunA17_Chr4g0009351	Medicago truncatula	0	NA	NA	NA	NA	NA	TIR-NLR	Medicago truncatula	MtrunA17r5.0-ANR-EGN-r1.9	CDS	MFELEKIMEIGRTGGMVVVPVFYEVDPSEVRHQEGQFGKALEDLMSTISIDESTKSNWKRELNIGGIAGNESDDVKNIVEHVTRLLDRTELFVAEHPVGVESRVETVTKLLNIENSEDVLLLGIWGMGGMGKTTLAKAIYNQIGSKFEGRSFLLNIRELWETDTNQVSLQQQILCDVCKTTAFKIHDIESGKNILKERLSQKKVLLVLDDVNELEQLKALCGSHEWFGLGSRIIITTRNMRLLRLYEIYQVYAIEEMDESESLKLFSWHAFKQPSPIEDFAKHLTDVISYSGGLPLALEVLGSYLSDCETTDWHKVLEKLKCIPHDQVQEKLKVSFDGLKDFTEKQIFLDIACFFIGRDRNDVIRILNGCGYFADIGIKVLVERALVTVDNRNKLRMHDL	400	MtrunA17_Chr4g0009351	MtrunA17_Chr4g0009351	NA	MtrunA17_Chr4g0009351	0	0.0490366	0	0.0264745	No	No	Not Expressed	Same expression	Not Expressed
MtrunA17_Chr4g0009401	0.164645	0.127516	0.428119	0.633661	0.632004	0.693733	MtrunA17_Chr4g0009401	Medicago truncatula	2.99282	-0.681291	0.878815	0.230032	0.396385	black	TIR-NLR	Medicago truncatula	MtrunA17r5.0-ANR-EGN-r1.9	CDS	MSYNYKVFLSICAQDRDHFIWHLNTVLRSKAGTALFGVEERLQYESELDAIVGYCKLAIVVFSSNYNKSISCVQELEKITECCRTSDLVVFPVFFDGVYPLHERSEGGMFDGNAFHDFIDRIGKDKDKFLSWVVGVTKATEYFGPSDLIYRYEHEYVQDYIRDIGEHVSRVLKKRDSFSAFYTKSINSGAQDVIQLLKQSKSPLILGIWGMPGIGKSSIVHAICNQIGPYFEHMSFLENAEGLWKDKLQVYLEEELIFHIDEQFERNISTTEARRMISKEKLRHKRVLLILDNVDKLDQLKALCGNREWFGRGSKIIITTRDRHLLKKHGVDYIYGVKQLDESESLELFNLGAFRQATSGKDFVELSRQVVAYSGGLPLALKVLGSNLYSKRVDFWESELHLLKMFPLQEVQRVLEDSFNDLSDVERRVFLDIALFFIGMNQNDVLETLNRSTQCTDLQISLLQDKSFVTIDENNNLQMHVLLQSMARDVIRRKSSNKTDQPKVYDVFLSFRGEDSRAKFMSHLFSSLQNEGIHAFKDDNEIQRGDQISISLLRAIGQSRISIIVLSTNYANSRWCMLELEKIMEIGRTKGLIVVPVFYEVAPSEVRDQKGRFGKAFKKLISKISMDESKKSNWRRDLFDIGGIAGFVLLGSRNESADIKNIVERVTHLLDRTKLFVAEHPVGLESRVDTVIKLLNIKKSDVLLLGIWGMGGTGKTTIAKAIYNQIGSKFEGMSFLLGVREFWETHTNLVSLQQQVLCDVYKTTTSKIHDIESGKIILKQRLAQKRVLFVLDDVTELHQLNALCGSREWFGSGSRIIITTRDMRLLRSCDQLYAIKEMDESESLELFSWHAFKLPSPPIDFATHSTDVIAYSGRLPLALEVLGSYLSDCEITEWQKVLEKLKCIPHDQVQKKLRVSFDGLKDVTEQQIFLDIACFFIGMDQNDVIQILNGCGFFADSGMKILLERSLVTVDNGNKLRVHDLLRDMGRQIIYEESPLDPENRSRLWRSDEVIDMLYNDSNLKGAEAVKGLALKFPKENLVRLNSNAFQKMYKLRLLQLAGVKLKGDFKHLSRNLRWLYWHGFPLTYIPAEFQQESLVAIELKYSNLTQTWKKNKMLKNLKILNLSHSQDLTETPDFSYMPNLEKLVLKDCPSLSAVSHSIGSLHKLLLINLTNCTGLRKLPRSIYTLKSLQTLILSGCSMIDKLEEDLVQMESLITLIADKTAIKKVPFSIVRMKNIGYISLSGFEGFSRDVFPSLIRSWMSPSNNVISLVQTYVPMSSLASSKDIQKLRILCVECGSDLQLTQDIARFLDVLKATKCQNLEASASSTTSHISDLYAPALTDDCLGQVCTSMSKNYLKYLLIQMGTKCQVSNIAEECILQTADETSDSFLLPCDNNCEWSSFSCKGCSIIFDIPTIKGRNLKSMILFIVYYSSPENIASEGCQGVLIINYTKRIIQVYKRDTLTSFGHEDWRTVTSILEPGNKVEVMVVLGEGFIADKTTISLSYDEPDDKKMERCHVVDEEDVIVSGNDDNNVSVSSGDDETINRFGEETMNHIQITKHGDGLCVDVVGPIQLVPNDLDQPVEAVAEEIHPAEEQPDQEHHVPPPECEPEQHATVASATIEPTLGAQILDAIRELRADFVRHEQTVTARFNAVEVRLEELADVVTQIQRDVES	1673	MtrunA17_Chr4g0009401	MtrunA17_Chr4g0009401	NA	MtrunA17_Chr4g0009401	0.240093	0.653132	0.16389	0.0351708	No	Yes	Root	Same expression	Root-specific
MtrunA17_Chr4g0009781	0.833127	0.749157	0.754697	2.20568	2.0144	1.86156	MtrunA17_Chr4g0009781	Medicago truncatula	8.96749	-1.07601	0.630796	0.0385199	0.0977274	brown4	CC-NLR	Medicago truncatula	MtrunA17r5.0-ANR-EGN-r1.9	CDS	MAEGLLFNMIDKLIGKLGSVVVESWNMRDDLQKLVENMSEIKAVVLDAEEQQGANNHQVQLWLEKLKDALDDADDLLDDFNTEDLRRQVMTNHKKAKKVRIFFSSSNQLLFSYKMVQKIKELSKRIEALNFDKRVFNFTNRAPEQRVLRERETHSFIREEEVIGRDEEKKKLIELLFNTGNNVKENVSIISIIGIGGLGKTALAQLVYNDKEVQQHFELKKWVCVSDDFDVKGIAAKIIESKNNVEMDKMQSKLREKVDGRRYLLVLDDNWNEDRDLWLQLMTLLKDGAEGSKIIITTRSEKVAKASGSSSILFLKGLSEKQSWTLFSQLAFENDRELENEELVSIGKEIVKKCSGVPLAIRSIGSLMYSMQKEDWSTFKNIDLMKIDEQGDNKILQLIKLSYDHLPFHLKKCFAFCSLFPKDYLIPKTTLIRVWIAQGFVQSSSDESTSLEDIGDKYFMDLVHKSFFQNITKHVFYGENEMFQMHDIVHDLATFVSRDDYLLVNKKEQNIDEQTRHVSFGFILDSSWQVPTSLLNAHKLRTFLLPLQWIRITYHEGSIELSASNSILASSRRFRVLNLSFMNLTNIPSCIGRMKQLRYLDLSCCFMVEELPRSITELVNLETLLLNRCSKLKELPKDLWKLVSLRHLELDDCDNLTSMPRGIGKMTNLQTLTHFVLDTTSKDSAKTSELGGLHNLRGRLVIKGLEHLRHCPTEAKHMNLIGKSHLHRLTLNWKQHTVGDENEFEKDDIILHDIRHSNIKDLAINGFGGVTLSSLVNLNLVELKLSKCKRLQYFELSLLHVKRLYMIDLPCLEWIVNDNSIDSSSTFSTSLKKIQLDRIPTLKGWCKCSEEEISRGCCHQFQSLERLSIEYCPNLVSIPQHKHVRNVILSNVTEKILQQAVNHSKVEYLKINDILNLKSLSGLFQHLSRLCALRIHNCKEFDPCNDEDGCYSMKWKELTNLEMLEFYEIPKMKYLPEGLQHITTLQILRIVNCKNLTSIPEWATSLQVLDIKDYPNLPPPMMIKT	1025	MtrunA17_Chr4g0009781	MtrunA17_Chr4g0009781	NA	MtrunA17_Chr4g0009781	0.778994	2.02721	0.0469624	0.172416	Yes	Yes	Both	More expressed in Roots	Root tendency
MtrunA17_Chr4g0010201	0.0148552	0.0405733	0.0164661	0.352333	0.0418907	0.338385	MtrunA17_Chr4g0010201	Medicago truncatula	0.660597	-0.286255	1.05879	0.376388	NA	black	CC-NLR	Medicago truncatula	MtrunA17r5.0-ANR-EGN-r1.9	CDS	MAEGLLFNMIEKLIGKLGSVVVECWNMRDDLDKLVENMSEIKAVVLDAEEQQGTNNHQVQLWLEKLKDALDDADDLLDDFNTEDLRRQVMTSNKKAKKFYIFFSSSNQLLFSYKMVQKIKELSKRIEALNVGQRIFNFTNRTPEQRVLKQRETHSFIREEEVIGRDEEKKELIELLFNTGNNVKENVSIISIIGIGGLGKTALAQLVYNDKEVQQHFQLKKWVCVSDDFDVKGIASKIIESKTNDEMDKVQLELREKVEGRRYLLVLDDNWNEDRDLWLELMRLLKGGAKGSKIIITARSEKVAKASGTSSIFNLKGLDEKQSWRLFSQLAFENDKEQENEEFVSVGKEIVKKCAGVPLAIRSIGSLIYSMRKEDWSTFKNKDLMKIDEQGDNKIFQLIKLSYDHLPFHLKKCFAFCSLFPKDFLICKITLIRLWIAQGFVQSSSDESTSLEDIGDKYFMDLVHKSFFQNITEDNYYGSVSCQMHDIVHDLASVISRNDCLLVNKKGQHIDKQPRHVSFGFKLDSSWQVPTSLLNAYKLRTFLLPQLGNPLTYYGEGSIELSACNSIMSSSRRFRVLNLNIESKNIPSCIGRMKHLRYLDLSYCRMVEELPRSITDLVNLETLLLNWCTHLKELPKDLWKWVRLRHLELDYCDDLTSMPRGIGKMTNLQTLTQFVLDTTSKDSAKTSELGGLHNLRGLLEITGLEHLRHCPTEAKHMNLIGKSHLHRLRLKWKQHTVGDGNEFEKDEIILHDILHSNIKALVISGFGGVTLSSSPNLLPNLVELGLVNCSRLQYFELSLMHVKRLDMYNLPCLEYIINDSNSDNSSSFCASLTYIVLFQLNNLKGWCKCSEEEISRGCCHQFQSLETLLINDCYKLVSIPQHTYIREVDLCRVSSDILQQLVNHSKVESLNIESILNLKSLSGVFQHLGTLCELRILNCEEFDPCNDEDGCYSMKWKELSNLKLLIFKDIPKMKYLPEGLQHITTLQTLRIRNCENLTSIPEWVKSLQVLDIKGCPNVTSRRHIETYVNCVSHFKIVSQKPERVFTFYFQYSLIKYFGIFKMIDCNIVFSFLGIDPDSLLIGFTLCISIMKMRMKMEKMTREEEEVIARYNVELKKHANLRIHDC	1125	MtrunA17_Chr4g0010201	MtrunA17_Chr4g0010201	NA	MtrunA17_Chr4g0010201	0.0239649	0.244203	0.0144059	0.175346	No	No	Not Expressed	Same expression	Not Expressed
MtrunA17_Chr4g0010221	0.492696	0.368058	0.231898	0.775673	0.780443	0.657127	MtrunA17_Chr4g0010221	Medicago truncatula	3.3187	-0.642168	0.829025	0.251364	0.423093	black	CC-NLR	Medicago truncatula	MtrunA17r5.0-ANR-EGN-r1.9	CDS	MAEGLLFNMIDKLIGKLGSMVVEGWNMRDDLQKLVENMSEIKAVVLDAEEQQGTNNHQVQLWLEKLKDALDDADDLLDDFNTEDLRRQVMTSNKKAKKFHIFFSSSNQLLFSYKMVQKIKELSKRIEALNVAKRVFNFTNRAPEQRVLRERETHSFIREEEVIGRDEEKKKLIELLFNTGNNVKENVSVISIIGIGGLGKTALAQFVYNDKKVKQHFEFKKWVCVSEDFNVKVIAAKIIKSNTTAEIEEVQLELRDKVKGKRYLLVLDDNWNEDRNLWLELMTLLKDGAEGSKIIITARSEMVAKASGSSFTLFLQGLGEKQSWTLFSQLAFENERELENEELVSIGKEIVKKCSGVPLAIRSIGSLMYSMQKEDWSSFKNKDLMQIDEQGDKILQLIKLSYDHLPFHLKKCFAFCSLFPKDYLIDKTKLIRLWIAQGFVQSSDESTSLEDIGDKYFMDLVHKSFFQNITEDNFFYGSVSCQMHDIVHDLASFISRNDYLLVKEKGQHIDRQPRHVSFGFELDSSWQAPTSLLNAHKLKTFLLPLHWIPITYFKGSIELSACNSILASSRRFRVLNLSFMNLTNIPSCIGRMKQLRYLDLSCCFMVEELPRSITELVNLETLLLNRCSKLRELPKDLWKLVSLRHLELDLCHNLTSMPRGIGKMTNLQRLTHFVLDTTSKDSAKTSELGGLHNLRGRLVIKGLEHLRHCPTEAKHMNLIGKSHLHRLTLNWKEDTVGDGNDFEKDDMILHDILHSNIKDLEINGFGGVTLSSSANLCTNLVELYVSKCTRLQYFKLSLLHVKRLQMYKLPCLEYIVNDSNSDNSSSFCASLTDIALFQLNNLKGWCNCSEEEISRGCRHQFQSLERLSIKYCPNLVSIPQHKHVRKVMLSNVTEKILQQAVNHSKVEYLDIGFILNFKSLCGVFQHLSTLSELCIENCEEFDPCNDEDGCYSVKWKELTNLKLLQFYEIPKMKYLPEGLQHITTLQTLRIWNCENLTSIPEWVKSLQVFNIEDCPKVENQ	1020	MtrunA17_Chr4g0010221	MtrunA17_Chr4g0010221	NA	MtrunA17_Chr4g0010221	0.364217	0.737747	0.130442	0.0698603	No	Yes	Root	Same expression	Root-specific
MtrunA17_Chr4g0010251	3.33622	2.17357	1.45588	1.34102	1.21483	1.53032	MtrunA17_Chr4g0010251	Medicago truncatula	11.48	0.553909	0.56365	0.242544	0.41203	black	CC-NLR	Medicago truncatula	MtrunA17r5.0-ANR-EGN-r1.9	CDS	MAEGLLFNMIDKLIGKLGSMVVEGWNMRDDLQKLVENMSEIKAVVLDAEEQQGTNNHQVQLWLEKLKDALDDADNLLDDFNTEDLRRQVMTCNKKAKKFHIFFSSSNQLLFSYKMVQIIKELSKRIEALNVGKRSFNFTNRTPEQRVLKQRETHSFIRAEEVIGREEEKKELIELLFNTSNNVTENVSVISIIGIGGLGKTALAQFVYNDKKVQEHFEFKKWVCVSDDFDVKGIAAKITESQTNVEMDKVQLELREKVEGRRYLLVLDDNWNEDRNLWLELMTLLKDGAEGSKIIITARSEMVAKASGSSFTLFLQGLGEKQSWTLFSQLAFENERELENEELVSIGKEIVKKCSGVPLAIRSIGSLMYSMQKEDWSTFKNKDLMQIDEQGDKILQLIKLSYDHLPFHLKKCFAFCSLFPKDYFIHKTTLIRLWIAQGFVQSSSDESTSLEDIGDKYFMDLVHKSFFQNITKHVFYGENEMFQMHDIVHDLATFVSRDDYLLVNKKGQHIDKQPRHVSFGFQLDSSWQVPTSLLNAYKLRTFLLPMNNYHEGSIELSACNSILASSRRFRVLNLSLMYSTNIPSCIGRMKQLRYLDLSCCFKVEELPRSITELVNLETLLLNRCSKLRELPKDLWKLVILRHLELDDCDNLTSMPLGIGKMTNLQTLTHFVLDTTSKDSAKTSELGGLHNLRGRLEIKGLEHLRPCPTEAKHMNLIGKSHLDWLSLKWNEQTVGDGNEFEKDDIILHDILHSNIKDLEISGFGGVKLSNSANLYTNLVELKLSDCTRLQYFKLSMLHVKRLNMYNLPCLEYIVNDNNSDNSSSFCASLTYIVLFQLTNLKGWCKCSEEEISRGCCHQFQSLETLMINDCYKLVSIPQHTYIREVDLCRVSSDILQQVVNHSKLEDLQIESILNLKSLSGVFQHLSTLSELCIVNCEEFDPCNDEDGCYSMKWKEFTNLKVLVFNTIPKMKYLPEGLQHITTLQTLSIIRCVNLTSIPEWVTSLQVFYIKDCPNVENQ	1017	MtrunA17_Chr4g0010251	MtrunA17_Chr4g0010251	NA	MtrunA17_Chr4g0010251	2.32189	1.36206	0.948905	0.158792	Yes	Yes	Both	Same expression	Same expression
MtrunA17_Chr4g0010261	0.923496	0.424571	0.614735	0.273238	0.161188	0.127675	MtrunA17_Chr4g0010261	Medicago truncatula	2.82885	0.870728	0.967173	0.149956	0.284096	black	CC-NLR	Medicago truncatula	MtrunA17r5.0-ANR-EGN-r1.9	CDS	MAEGILFNMIEKLIGKLGSVVVQCWNMRDDLDKLVENMSEIKAVVLDAEEQQGTNNHQVQLWLENLKDAFDDADDFLDYFNTEELRRQVMTNHKKAKKVRIFFSSSNQLLFSYKMVQKIKELSKRIEALNVDKRVFNFTNRAPEQRVLRERETHSFISAEDVIGRDEEKKELIELLFNTSNNVKENVSVISIIGIGGLGKTALAQFVYNDKKVQEHFEFKKWVCVSDDFDVKGIAAKIIKSNTTAEMEEVQLELRNKVKGKRYLLVLDDNWNENRNLWLELMILLKDGAEGSKIIITARSEMVAKASGSSSILFLKGLSEKQSWTLFSQLAFENDRELENEELVSIGKEIVKKCAGVPLAIRSIGSLMYFKEKEDWSTFKNKDLMQIDEQGDKILQLIKLSYDHLPFHLKKCFAFCSLFPKDYFIPKTTLIRLWIAQGFVQSSDDESTSLEDIGHMYFMDLVYKSFFQNITEDNFYGSVSCQMHDIMHDLASVISRNDCLLVNKKGQHIDKQPRHVSFGFQLNHSWQVPTSLLNAYKLRTFLLPLKWVNSMNGCDRCSIELCACNSILASSRRFRVLNLSFLNLTNIPSCIGRMKQLRYLDLSCCFMVEELPRSITELVNLETLLLNRCSKLRELPKDLWKLVSLRHLELDYCHNLTSMPRGIGKMTNLQTLTQFVLDTTSKDSAKTSELGGLHNLRGLLEITGLEHLRHCPTEAKPMNLRGKSHLDWLALNWKEDNVGDANELEKDEIILQDILLHSNIKTLIISGFGGVKLSNSVNLLTNLVDLNLYNCTRLQYIQLAPLHVKDLYMRNLPCLEYIVNDSNSDNSSSSCASLTDIVLILLTNLKGWCKCSEEEISRGCCHQFQSLKRLSISGCCNLVSIPQHKHIREVILREVRETILQQAVNHSKVEYLQINSILNLKSLCGVFQHLSTLYELYITNCKEFDPCNDEDGCYSMKWKELSNLKMLTFKDIPKMKYLPEGLQHITTLQTLRIWSCENLTSIPEWVKSLQVFDIEGGKSIRLLSCPFFNDDRRIITTQVKAPTQA	1045	MtrunA17_Chr4g0010261	MtrunA17_Chr4g0010261	NA	MtrunA17_Chr4g0010261	0.654267	0.187367	0.251801	0.0762308	Yes	No	Leaf	Same expression	Leaf-specific
MtrunA17_Chr4g0010521	0.0334241	0	0.0192105	0.0737024	0.114744	0.156246	MtrunA17_Chr4g0010521	Medicago truncatula	0.333333	-0.166532	1.02737	0.644739	NA	black	TIR-NLR	Medicago truncatula	MtrunA17r5.0-ANR-EGN-r1.9	CDS	MANHYEDFTHDVFLSFRGGTRYSFTDHLYRSLLRQGINVFRDDQNLKIGHEIGPSLLQAIEASRISIVVLCKEYASSTWCLDELVKIVDCYENNGKSVFVIFYKMEPSDVRYQKNSYEDAIRKHEKRFGRESEKVKAWKLALNRVCALSGLHCKDDVYESEFIEKIVRDISTKLPTVPLQIKHLVGLNTRFKQVKSIIDINSSERICMLGIYGAGGIGKTQFALHIYNKIRHQFEAASFLANVREKSNESIGGLENLQRTLLNEIGEATQVFGSSFRGSSEIKHRLSHKRVLLILDDVDSVKQLESLAGGHDWFNSGSIIIITTRDIDILHKHDVKIKPYKLEELNHHESTELFCWYAFNMSRPVENFEKISSHAISYAKGIPLALRVIGSNLKGKSIEEWDIELQKYRKVPDAEIQGVMEISYKGLSDLDQKIFLDIACFFKGERWDYAKRILDACDFYPVIRAFNSKCLITVDENGLLQMHDLIQDMGREIVRKESTSNPGERSRLWSHKDVLDVLKGNLGSTKVEGMMLHPPKQEKVDYWAYSAFKKMKNLRILIVRNTLFSSGPSYLPNNLRLLDWKCYPSKDFPLNFYPYRIVDFKLPHSSMILKKPFQIFEDLTLINLSHSQSITQVPDLSGAKNLRVFTLDKCHKLVRFDISIGFMPNMVYLSASECTELKSFVPKIYLPSLQVLSFNYCKKFEYFPQVMQKMDKPLKIHMISTAIKEFPKSILNLTGLEYIDMSICKGLKDLSSSFLLLPRLVTLKIDGCSQLGQSFQRFNERHSVANKYSNLEALHFSEANLSDEDVNAIIENFPKLAYLKVSHNGFVSLPNCIRGSMHLKSLDVSFCRNLTEVSELPLSIQKIDARHCKSLTLDASSVLWSKVSQEIQRIQVVMPMPKRDIPEWFDCVSSQEIPLLWARHKFPIVAIALVFQAVKKTDDVSKFFDDINLLIGVKGWHTVGLHLFIDGQEFCGMGCQYFIVGEDHVLLCDLRVLFSDEEWQDLDANLGDDWKAIQVQYDSDLVLINWGVYVYKQETSMDDIQFIPPNHNSFSYMASSCLVPKGSPGKQMKRVLESFNPRDMFHEHLPVFESEAGPVGSLKLLLRSLRNAKAEVVEETSSSSYGVSLKQDHEDSVEDVIQVLEMFKENISEYFADSSPEDLQIATGFLERILRARVELMKENGLDIGMPIILGYTDASGATHRRFWGIMEIKLRDPFYKPVLKRQNQLAWGLGTSELSVIIVELKCQPVGTEEASSSSLEESLEEGNYNPDLEELMRRIEQDAMSLNKSYGKMKASIVQTDESISEKYLLETLIFRRLMILGKLTMFGSVTKFKITPYGKIRAEDDPFRILRISFWVSTLVIQALIIWSFYFFVLVCLFFVLVCLYLHRIPIIRKILGWGWLLVKHIFFACKNLCRGTGEIIRRIKEKEL	1428	MtrunA17_Chr4g0010521	MtrunA17_Chr4g0010521	NA	MtrunA17_Chr4g0010521	0.0175449	0.114898	0.0167742	0.0412721	No	No	Not Expressed	Same expression	Not Expressed
MtrunA17_Chr4g0010651	0.355286	0.310096	0.598269	0.9815	1.24579	1.06247	MtrunA17_Chr4g0010651	Medicago truncatula	4.82208	-0.881026	0.796266	0.12639	0.248018	black	TIR-NLR	Medicago truncatula	MtrunA17r5.0-ANR-EGN-r1.9	CDS	MENHEDEDFTHDVFLSFRGRTRYSFTDHLYRSLLRHGINVFRDNPNLNIGDEIRLSLLQAIEASRISIVVLCKDYASSTWCLDELVKIVDCYYEMKGKTVFVIFYKVEASDVRHQRKSYEIAMIQHEKRFGKESEKVKKWRSALKRVCALSGLYYKDDIYESEFIEKIVRDISAKLPPTPLQIKHLVGLDSRFEQVKSLINIDSDVVCMLGIYGAGGIGKTTFALDIYNKIRRRFEAACFLGNVREKSNENTRGLEDLQRTLLSEMGEETQTMMGSTYRGSSEIKRRLARKRVLLILDDVDSVKQLKSLAGGHDWFGSGSRIIVTTRDIDVLHKHDVKIKTYKLEELNNHESIELFCMYAFNMSRPAENFAKISTQAISYAQGIPLVLTVIGSNLKGKSIHEWHIELQKYRKVPDAEIQSVLEISYKGLSDLDQKVFLDIACFFKGERWDYVKRILDACGFYPVIRVFVSKCLLIVDENGCLEMHDLIQDMGREIIRKESTSNPGERSRLWSHKDALDVLKGNLGSTAVEGIMLHPPKQEKVDHWDDAAFKKMKNLRILIVRNTVFSSGPSYLPNSLRLLDWKCYPSKDFPPNFYPYKIVDFKLPHSSMILKKPFQIFEDLTFINLSYSQSITQIPNLSGATKLRVFTLDNCHKLVMFDKSVGFMPNLVYLSASGCTELKSFVPKMYLPSLQVISFNFCKKFEHFPHVIQKMDRPLKIHMINTAIKEIPKSIGNLTGLELMDMSICKGLKDLSSSFLLLPKLVTLKIDGCSQLRTSFQRFKERNSGANGYPNIETLHFSGANLSNDDVNAIIENFPKLEDLKVFHNWFVSLPNCIRGSLHLKSLDVSFCKNLTEIPELPLNIQKIDARYCQSLTSKASSILWSMVSQEIQRLQVVMPMPKREIPEWFDCVRTQGIPLLWARQKFPVAALALVFQEVKKTDNLSKLVGSTHLTTEVKDWHNVSLHLFIDGQQICGRDCRYFNIGPDHVLLCDLRVLFSDEEWQDLDANLGDDWKTIQVQHVSDLILTNWGVYVYKKETSMDDIQFIPPNHVSFSDMPSSCLVPKGSPEQQMKHLLQSFNPRNMFNEHFPLLESEGPVRPLKVVLRALRNAKAEIIEETSSSGYGESLKQDHEDSAEGVVQLLELIKENVPEHITDFCPEDLQIAGGLAERLLRARVELMKENSLDIRMAIILKNDDMLGAKHRRYWGFLEIKFGDPFYKPLLRRLCQLSWKHWESKESSRSNKRVTVVELKCQPPGTEEASTSSLEESWEEVNYNPELDELMSAIEQDAMSLNRTYGKMKASIVRTDRPISENHLSEGLFLKGQTIEGKLTTFRSLTKFKITPYGKMRAEDEF	1352	MtrunA17_Chr4g0010651	MtrunA17_Chr4g0010651	NA	MtrunA17_Chr4g0010651	0.421217	1.09659	0.154988	0.135409	No	Yes	Root	Same expression	Root-specific
MtrunA17_Chr4g0010681	0.0581827	0.0739014	0.0809585	0.0386488	0.0209454	0.0169639	MtrunA17_Chr4g0010681	Medicago truncatula	0	NA	NA	NA	NA	NA	TIR-NLR	Medicago truncatula	MtrunA17r5.0-ANR-EGN-r1.9	CDS	MKYMDITESRELLGWHAFKTPSPTESYADLCKDYVEYCGGLSLALEVIRSFLLDRSVAEWKNALKKLKTIPNDIIIGKL	79	MtrunA17_Chr4g0010681	MtrunA17_Chr4g0010681	NA	MtrunA17_Chr4g0010681	0.0710142	0.0255193	0.0116591	0.0115434	No	No	Not Expressed	Same expression	Not Expressed
MtrunA17_Chr4g0010711	5.8158	6.55549	9.76167	3.37144	3.34853	2.70618	MtrunA17_Chr4g0010711	Medicago truncatula	33.0541	1.09969	0.415677	0.00390648	0.0139025	olivedrab3	TIR-NLR	Medicago truncatula	MtrunA17r5.0-ANR-EGN-r1.9	CDS	MSSSPSSSYEVPHPHHLWMFDVFLSYHDKYIGKSFALDLSSALTQAGYAVYINNHDLTSGEQRNSAAIKACRTSIIIFSSKFDGSTWFLEEMEKILECRRTIKQVFVPVFYDVDPSDVLKQKGVFGEAFVDCIARGILTEDSSIRYRDALFEAANISGFRMMDTRSQYNEINDIVQGFCHLIEDQKSLFIAEHPVGVEARVKDVIQLLNSEQAENTMIVGIWGMAGVGKTIIAKATYNQMSFTFDCKSILKNVNETCKSGDDGLVSFQRQLLLDICKTTKIHIDTVESGKKILQRSLCHKKVFLVLDGVNKLEQLNALCGDRDWFGHGSRIVITTSDKHILRNLQLDHVYRMKYMDNTESLKLFSWHAFRTPSPKESYADLCRDVVEYCGGLPVALEILGSYLFDRSVQEWKIALQKFKTILPYQIEKKLRKNLDVLDHDNQDVFLKIATLFIGMHKDDVIQTLNYSGHFPEIAISILEDKSLLTIDGNNRIGMHTLLRAMGREIIRQQSMDMAATKMYDVFLSFRGEDCRAKFISHLYISLQNSGLYVFKDDDGIQRGDQISVALIQAVGQSKISIVVLSKNFANSKWCMTELERIVEISRTKGMVLVPVFYEVDPSEVRHQTGEFGKAFECLLSTKSVDEYTKRNWKAALHEVGSIAGVVILKSSDESEDIKKIVDLVTHLLDKTELFVADHPVGLESRVRDVIQLLSRQKSKDPQLLGIWGMGGIGKTTLAKAVYNKIRHDFDAKSFLFNVRDVWKVDDDKVSLQQRLLFDICKTTKIKIDSVESGKKILQERLCSKKIFLVIDDVNKLDQLNALCGDRKWFGKGSRILITTRDDDLLSRLEVDHVYRMKEMDSSESLELFNWHAFKQSTSREGFTNISRDVVKYSGGLPLALQVIGSFLSTKKIKAEWKDVLEKLKLIPNNEVLEKLRISFDGLSDDDVKDIFLDIAFFFIGMDREDVTKILQDCGHFSVIGISVLVQQSLVTVDRKNKIGMHDLLRDMGREIVRKISKDADKEPSRLWHYEDVHKLPIDTSSLAVKGLSLKMSRMDSTTYLETKAFEKMDKLRFLQLVGIQLNGDYKYLSRHLRWLSWHGFPLKYIPADFHQDTLVAVVLKYSNLERVWRKSQFLVKLKILNLSHSHNLRHTPDFSKLPNLEKLILKDCPSLSSVSSNIGHLKKILLINLKDCTGLRELPRSIYKLDSLKTLILSGCTKIDKLEEDIEQMKSLTTLVADDTAITRVPFAVVRSKSIAFISLCGYKGSARRVFPSIIQSWLSPTNNILSLVQTSAGTLCRDFIDEQNNSFYCLSSILEDLQNTQRLWVKCDSQAQLNQTVASILYSFNTQNCEGFSNIETSASNFRRTQVCISSSKNSVTSLLIEMGVSCDVANILRENILQKMPPTGSGLLPGDNYPDWLTFNSNSSSVTFEVPQVDGRSLKTIMCIAYSSSLDNTTTVGFKVVLVINCTKNTIHVYKIGALLSSFDEEEWQRVISNIEPGNEIKVVVVFTNEFIVKKTTIYLVYDEPIEEKTNHCHEPDENGIVSSGDENIFGRLFFTIPSLARAVLISRPFWFCLAGIMVWSSSCRSDKRTRNNPILRDVASTSSQGFNNLESLDKNPLDGVQDVKRRG	1626	MtrunA17_Chr4g0010711	MtrunA17_Chr4g0010711	NA	MtrunA17_Chr4g0010711	7.37765	3.14205	2.09748	0.377644	Yes	Yes	Both	More expressed in Leaves	Leaf tendency
MtrunA17_Chr4g0014831	0.304531	0.195621	0.489867	0.0934762	0.0837815	0.0892835	MtrunA17_Chr4g0014831	Medicago truncatula	1.49996	0.337351	0.885845	0.497353	0.680545	black	TIR-NLR	Medicago truncatula	MtrunA17r5.0-ANR-EGN-r1.9	CDS	MGGIGKTTIAKAIYKEICRNFRDRSFLANIRERWEHIDGKVSLQEQLLLDILKTTTEMPNIDSGKNTIKDMLCNKRVLLVLDDVDSLDQLNALCGSREWFGSGTRIIITTKDKRILGANGVDKVYMMETMDDSESIELFSWHAFKQDRPRDDFLKISKEIVHYSGGLPLALTVLGSYLFGNGIADWMCVLEKIKIIPKDEVQRKLKVSYDGLNDDTEKDIFLDIACFFIGMDRNDVTQILNGCGLFANIGISVLVERSLLTVDDKNTLGMHDLLRDMGREIIREKSPRDPEDRSRLWFQEDVLNVLFEKTGTKAVEGLALKLPITSSKCFSAESFEKMERLRLLQLAGVQLDGDFEYLSRKLRWLCWKGFPLPFIPSNFYQRNLVSIELENSKMIFVWKETQRLAKLKILNLSHSHYLMHTPDFSYLPNLEKLVLKDCPMLTEVSHTIGDLGEILLIDLEDCVSLRSLPRSIYKLKSLKTLILSGCIMIDKLEEDIEQMESLTTLLADNTALTRVPFSIVRSKSIVYISLCGHEGFSRDVFPSIIKSWMSPTNNLPSYFQTSTIMSSHVPLDVPRSSSQELSSISKYLPSIRSLWVKCSSDLQLFWMPYMPQILKNWNQLQLKYLEIPPNLFSFQWE	637	MtrunA17_Chr4g0014831	MtrunA17_Chr4g0014831	NA	MtrunA17_Chr4g0014831	0.330006	0.0888471	0.148768	0.00486208	No	No	Not Expressed	Same expression	Not Expressed
MtrunA17_Chr4g0018431	0.975489	1.05636	1.26789	0.439518	0.364267	0.355348	MtrunA17_Chr4g0018431	Medicago truncatula	4.67497	1.05806	0.839628	0.080477	0.176142	olivedrab3	TIR-NLR	Medicago truncatula	MtrunA17r5.0-ANR-EGN-r1.9	CDS	MAMQQMSSASSSSAVAPLKKSDVFISFRGEDTRRSFTSHLYDALSKKVITFIDDNELQKGDEISSALIKAIEESYASIVIFSIDYASSKWCLNELVKILECKKDHGQIVIPVFYEIDPSHVRNQTGRYSQAFAKHEQDLKHGKDMLQKWKDALIEAANLAGWHSQNYRTESNFIKDIVEDVLKKLNRKHPFEVNKELVGIDKKCEEVESLMKIGSNDVKTLGFWGMGGIGKTTLAKDLYAKLCSQFERHCFIENVREESTRRGLNVLRNKLFSTLLELRLDAPYVETPMFIRRLACEKSFIVLDDVATLEQAEYLNIGKNCLGPGSRVIVTTRDKQICSQFDECAIYEVKGLNIGDSLQLFCRNAFGEKHPKDGYEDLSKSAIGYCRGNPLALKVLGANFRTKSKEAWASELEKIKKIPYGRIHDVLKLSFDDLDRTQEDIFLDIACFSYSKLTDFDYFSDRDYLTVLLNACNFFALSGIEVLLHKALINLTFTFNNEIEMHDLLVEMGREIVKQESPKNPGRRSRLWDPEEVYDVLKNNMGSEVIEVIIFNISKTRDLYLSSDSFKNMTNLRYLHITDKIKLSNGRKCYNVHLLEGLEWLSDKLRHLYWEAFPLESLPSTFCAEWLVQLSMRHSKLKKLWNEIQKLDNLMIIMLDYSKDLIEIPDLSKAPKLELVSLSYCESLCQLHPSIFTAPKLRELYLKGCKKIESLKTNIHSKSLRTLELTDCSSLKEFSVTSEEMMSLSLCGTAIHELPSSIWRNWKLTYRLDLSECKKLNIVGKKLTNDPGLESLTVLDLSGCTQINTSNLWFILDGIQSLKRLNLRKCCNLETLPNNIQSNSMLQRLNLDECRKLKSLPKLPASLQNLRAINCHYLDTNSIQRPMLENILHRLHINYGHRSNNLDDFSFLPGTKVPCEFDFQTIEASIVIPPIPKHGLGCFVFCIVLSKGLNVKYDSVCCTIYEHRKKVHQWDIDCGSTGTLFLDHVLLICWCGNKKLVEVRSESGGEHYNLSFEFKFKHYVDDKETWSTKGIKGCGIFPVYGLEHNLGLNGRSNRRVEIVELQSNAQVSDESDQHSQFDIDELQHRTTIGGEVRVSTHENDKTTLY	1105	MtrunA17_Chr4g0018431	MtrunA17_Chr4g0018431	NA	MtrunA17_Chr4g0018431	1.09991	0.386378	0.150989	0.0462362	Yes	No	Leaf	More expressed in Leaves	Leaf-specific
MtrunA17_Chr4g0020411	0.00123793	0.00144905	0.00274435	3.44244	4.16175	3.46063	MtrunA17_Chr4g0020411	Medicago truncatula	11.9332	-7.49652	2.70862	9.46908e-08	8.6531e-07	brown4	CC-NLR	Medicago truncatula	MtrunA17r5.0-ANR-EGN-r1.9	CDS	MGFGMRTFLTGISSKDPFYQETMVVEVTTRSQSVATLIGADLIHSLSHLSHEDTWKLLASHAFNLVNPTEHPMLAQIGQKIVKKCNGLPLAAKALGSLLRTKDVGEWEGICYSRIWELPTDKCSILPALRLSYSHLPSHLKRCFTYCSI	149	MtrunA17_Chr4g0020411	MtrunA17_Chr4g0020411	NA	MtrunA17_Chr4g0020411	0.00181044	3.68827	0.00081565	0.410146	No	Yes	Root	More expressed in Roots	Root-specific
MtrunA17_Chr4g0020501	0.436989	0.173886	0.670995	0.298405	0.142975	0.117854	MtrunA17_Chr4g0020501	Medicago truncatula	1.99645	0.386945	0.867045	0.453427	0.642207	black	CC-NLR	Medicago truncatula	MtrunA17r5.0-ANR-EGN-r1.9	CDS	MLLLSVTIVLNDAEEKQFFDPFVKEWVDKLKNAAYDADDVLDEIATKAIQDKMDPRFNTTIHQVKDYASSLNPFSKRVQSKIGRIVERLKSILEHKNLLGLKEGGVGKPLSLGSETTSLVDEHRVYGRHGDKEKIIDFLLAGDSNGEWVPVVAIVGTGGVGKTTLAQVLYNDERVRNHFQSRSWASVSETSNVNEITRKAFESFTLMYSNISDLNILQIKLKDRLAGQRFLLVLDGFWNENFLDWDIFQRPFLSGNYGSRIIVTTRSQSFATLIGADLNHSLSHLSHEDTWKLFASHAFKSVNPTEHPMLAQIGQKIVKKCNGLPLAAKALGSLLRTKDVGEWEGICYSRIWELPTDKCSILPALRLSYSHLPSHLKRCFTYCSIFPKGYEIKKWNLIYLWMAEGILPQQRTDKRMEDVREECFEVLLSRSFFYQSTYHASHYMMHDLIHDVAQFVAGEFCYNLDDNNPRKITTIVRHLSYLQGIECLPDSVSTLYNLETLLLSGCRCLTILPENMSNLINLRQLDISGSTVTSMPPKFGKLKSLQVLTNFTVGNARGSKIGELGKLSKLHGTLSIGSLQNVIDAIEASHVQLKSKKCLHELEFKWSTTTHDEESETNVLDMLEPHENVKRLLIQNFGGKKLPNWLGNSPFSSMVFLQLTSCENCKSLPSLGQLSCLEELCISKMKSLQKVGLEFYGNVIEPFKSLKIMKFEDMPSWEEWSTHRFEENEEFPSLLELHIERCPKFTKKLPDHLPSLDKLMITGCQALTSPMPWVPRLRELVLTGCDALVSLSEKMMQGNKCLQIIAINNCSSLVTISMNGLPSTLKSLEIYECRNLQLFHPQSLMLDSHYYFSLEKLHLRCCDSLISFPLSLFHKFEDLHVQNCNNLNFISCAPNSTLPYFRKLKLKQ	908	MtrunA17_Chr4g0020501	MtrunA17_Chr4g0020501	NA	MtrunA17_Chr4g0020501	0.42729	0.186411	0.248696	0.0977991	No	No	Not Expressed	Same expression	Not Expressed
MtrunA17_Chr4g0020591	1.95222	1.5157	2.10904	3.04517	2.82854	2.62404	MtrunA17_Chr4g0020591	Medicago truncatula	14.627	-0.532072	0.477056	0.206361	0.365381	black	TIR-NLR	Medicago truncatula	MtrunA17r5.0-ANR-EGN-r1.9	CDS	MKEVEKEGSFCSQSKKNDVFISFRGEDTRSNFTSHLHAALCRTKVKTYIDYNLKKGDYISETLVKAIQDSYVSIVVFSENYASSTWCLDELTHMMKCLKNNQIVVVPVFYNVDPSHVRKQSGSYMVAFEKHVCNLNHFNKVNDWREALAQATSLAGWDSRKYMLESELVEDIVQDVLQKLHCKYPSESKGLVGIDKHYAHLESFMSIGSKEVGMIGMWGMGGIGKTTIAAAIFDLFSSQFEGCCFLENIGDESERHGLNFLHNKLLTMLLEEKENVHVGTVRIGFNYSKSRLSHKKVLIVLDDVRTIEQLDFLVGAHTCLGPGSRVIVTARDKHALIERAHEIYEVKPLNFHESLQLFSLSAFKKVCPDIGYQQLSESVVNYAGGIPLALKVLGSLFSYKSKEIWQSTMTKLKKIPCREIQNILRLSYDGLDDTEKEIFLDIACFLNGKDRQHVTRLLDACGFYAVPGLETLLEKALITFSNNNQVQMHALIQEMGREIVRQESTKDPGRRSRLYDHEEVYDVLKNNMGTSAIEGISLDVSQIKDMNLSSDIFVKMINLRFLKFYSRSGERCSVSLPAGLKSFSNKLRYLHWSAYPLKSLPSSFSPEKLVELYMPNSRVKRLWEGVQDLTNLKKMDLSCCENLIELPDFSMASNLQTVNLSRCVRLRHVHASILSLQKLVNLNLVWCKNLKSLLSNTPLNSLRILELYGCSSLKEFSVTSEEMTYLDLRCTAINELPPSVKYLGRLMNLELSSCVRLRNLPNEFSCLKSLGRLVLSDCTLLDTSNLHLLFDGLRSLGYLCLDNCCNLTELPHNISLLSSLYYLSLSGSNVKNIPKSIKHLSQLESLDLCKCMSIQYLPELPPSIEVLDVTNCTSLETVFTCPAIDELLQEHKVFISFKNCVELNEYSRNGIMLDAQVRLKEAAYVDVSAKIEGSESDPCFFFKSEATSSYHHPPTVICPGSRVPDWFHYRSTEASITIELSVSHSPQSNIFGFIFCLILPQSLPNEKNLNWKIGCECYMEGGENIRNTSMCSFATGLVSDHVYLWYDENFCFDMFNTTGKSRTNDDYSAYKPKLSFQFFVETEDKMNVVIKECGICQIYGSEYLSFVEQLGFELELGNQAKRCRDIYELESSETGTQVEGCFENEDEQKDTLHQTKKQKLEEALCSAQW	1169	MtrunA17_Chr4g0020591	MtrunA17_Chr4g0020591	NA	MtrunA17_Chr4g0020591	1.85899	2.83258	0.307457	0.210592	Yes	Yes	Both	Same expression	Same expression
MtrunA17_Chr4g0025391	0.0383758	0.0652071	0	0	0	0	MtrunA17_Chr4g0025391	Medicago truncatula	0	NA	NA	NA	NA	NA	CC-NLR	Medicago truncatula	MtrunA17r5.0-ANR-EGN-r1.9	CDS	MAATLVAGAFLSATIQTIADKLSSSEFRSFIRSTKFNYSQLKELKTTLFSLQAVLVDAEQKQFNDLPVKQWLDDLKDAIFDTEDLLDLINYDALRCKVEKTPVDQLQNLPSSIKINLKMEKMCKRLQTFVQQKDILCLQRTVSGRVSRRTPSSSVVNESVMVGRNDDKNRLVSMLVSDIGTSINNNLGVVAILGMGGVGKTTLAQLVYNDEKVEHHFDLKAWVCVSEDFDVVRVTKSLLESVVRNTTFAASKVWESDNLDILRVELMKQLMDRRFLFVLDDLWNDNYVDWSELVTPLFKGKAGSKVIITTRLKKVAEVARTFPIHKLEPISDEDCWSLLSKHAFGGEDLGHSKYSNLEAIGRKISRKCDGLPIAAKALGGLMRSKVDENEWTAILNSDIWQLQNDKILPALHLSYQYLPSHLKICFAYCSIFSKDYSFDRKKLVLLWMAEGFLDYSQGGKAAEEVGDDCFSELLSRSLIQQTNDDSHEKKFFMHGLVYDLATVVSGKSCCRFECGDISENIRHLSYNQGEYDIFMKFKNLYNFKRLRSFLPIYFSTAGNYLSIKVVDDFLPKLKRLRVLSLSNYKNITKLPDSVANLVQLRYLDLSFTKIKSLPNTTSNLYNLQTMILAYCRVLTELPLHIGNLINLRHLDISGTTIKELPVEIARLENLQTLTVFVVGKRQVGLSIKELRKFPHLQGTLTIKNLHDVIEARDAGDANLKSKEKMEKLELQWGEQTEDSRIEKDVLDMLQPSVNLKKLSIDFYGGTSFPSWLGDSSFSNIVFLGISNGEHCMTLPPLGQLPSLKDLLICGMEILERIGPEFYHVQAGEGSNSSFQPFPSLECLMFRNMPNWKEWLPFVGINFAFPRLKILILSNCPKLRGYFPSHLSSIEVFKIEGCARLLETPPTFHWISAIKKIHIKGFSERSQWSLVGSDSACQLQYATIERCDKLLSLPKMIMRSTCLQHLTLNDIPSLTAFPTDVQLTSLQSLHISMCKNLSFMPPETWNNYTSLASLELWSSCDALTSFSLDGFPALERLHIYSCKNLDSIFISESPSHQPSVLRSLKIKSHYSIGSLKVKLRMDTLTALEELSLGCRELSFCGGVSLPPKLQSIDIHSRRTTAPPVTEWGLQGLTALSSLSLGKDDDIVNTLMKESLLPISLVSLTICHLYNLNSFDGNGLRHLSSLESLDFLNCQQLESLPQNCLPSSLKSLEFCYCKRLESLPEDSLPSSLKRLVIWRCPILEERYKRQEHWSKIAHIPVIEIEDQVTI	1268	MtrunA17_Chr4g0025391	MtrunA17_Chr4g0025391	NA	MtrunA17_Chr4g0025391	0.0345277	0	0.0327734	0	No	No	Not Expressed	Same expression	Not Expressed
MtrunA17_Chr4g0025701	0.00247586	0	0	0.071006	0.0928881	0.0839265	MtrunA17_Chr4g0025701	Medicago truncatula	0.333333	-0.166532	1.02737	0.644739	NA	black	TIR-NLR	Medicago truncatula	MtrunA17r5.0-ANR-EGN-r1.9	CDS	MARQSPSSSSSFSYRFTYQVFLSFRGSDTRNGFTGHLYKALTDKGIHTFIDDRELQSGDEIKPSLDNAIQESRIFIPVFSINYASSSFCLDELVRIIHCYKTKGRLVFPVFYGVDPTHIRHQTGSYGEHLTKHRKNFQNNKKNMERLHQWKLALTEAANLSGYHSSPGYEYKFIGKIVKYVSNKISRQPLHAASYPVGLQSRVQQVKSLLDKGSDGGVRMIGLYGIGGMGKSTLAKSINNCIADQFECSCFLENVRENSSSNQLKHLQEELLLKTLSLKIKLGGVSEGIPYIKERLHTKKILLILDDVDNLEPLHALAGGRDWFGCGSRVIITTRNKHLLSNHEIEIMHEVKGMSTENALELLRWMAFKIYKVPSSYEEILNRAVAYASGLPLAIEVVGSNLFGKSIAECESTLDKYERIPHEDIQKILKVSFDALDEEQQSVFLDIACLFKGCRLAEVEEILQSHYGYCIKSHIRGLVDKSLIKSNFNKVTLHDLLEVMGKEIVRKESPKQREKRSRLWCRNDIVHILQENKGTSKIEMIYLNSPSMDLVIDWNGKAFKKMTNLKTLIIENVSFSKDPKYLPCSLRVLKLNGCSSESLSSIIFCKRFEDMKVLTLDNCQYLTHIPNVSGSLRVFHPYGCPLLRNWTSLIVRDSSVFQNYYVR	663	MtrunA17_Chr4g0025701	MtrunA17_Chr4g0025701	NA	MtrunA17_Chr4g0025701	0.000825287	0.0826069	0.00142944	0.0110006	No	No	Not Expressed	Same expression	Not Expressed
MtrunA17_Chr4g0025741	0.00247586	0.0231848	0.0178383	0.0242679	0.0892455	0.0660698	MtrunA17_Chr4g0025741	Medicago truncatula	0.166667	-0.133378	1.01829	0.816417	NA	black	TIR-NLR	Medicago truncatula	MtrunA17r5.0-ANR-EGN-r1.9	CDS	MAMQSPSSCSSFSYRFTYQVFLSFRGSDTRNGFTGHLYKALTDKGIHTFIDDRDLQRGDEIKPSLDNSIEESRIFIPVFSINYASSSFCLDELVHIIHCYKTKGRLVLPVFYGVDPTHIRHQSGSYGEHLTKHGKSFQNNKKNMERLHQWKLALTEAANLSGYHFSPGYEYKFIGEIVKYVSNKISRQPLHVANYPVGLQSRVQQVKSLLDEGSHDGVRMVGLYGIGGMGKSTLAKAIYNFIADQFECSCFLENVRENSASNQLKHLQEELLLKTLSLKIKLGGVSEGIPYIKERLHTKKILLILDDVHNLEQLHALAGGRDWFGCGSRVIITTRNKHLLSNHEIEIMHEVKGMSRENALELLRWMAFKSYKVPSSYEEILKRAVVYASGLPLAIEVVGSNLFGKNISECESTLDKYERIPHEDIQKILKVSFDALDEEQQNVFLDIACFFKGCRLAEVEEILQRHYGYRINSHIGGLVDKSLIKIIWWKKVTLHDLLEVMGKEIVRKESPKEPEKRSRLWCRDDIVHILQENKGTSKIEMIYLNSPSMDLVIDWNGKTFKKMTNLKTLIIENVSFSKGLKYLPRSLRVLKWNGCCSESLSSIICCKRFEDMKVLTLDNCRYLTHIPNVSGLPNLEKFSFRFCDNLIAIHDSIGNLNKLEILNAWACTKLENFPPLWLPSLKELDLSFCKRLKSFPELLCKMTNTKEIGMCITSTTELPFSFQNLSLSLRRCEMLRFTKHNEKMYSIRFSNVETLHLHYCNLPYEGLQIVLKLCVNVKFLDLSFGNFKILPECLNECHRMRTLGLNSNEHLEEIRGFPPNLKYFEALRCKSLSSSSRRMLLSQVCCCFFLQ	851	MtrunA17_Chr4g0025741	MtrunA17_Chr4g0025741	NA	MtrunA17_Chr4g0025741	0.0144996	0.059861	0.0107506	0.0329307	No	No	Not Expressed	Same expression	Not Expressed
MtrunA17_Chr4g0025751	1.68606	4.15587	3.44691	0.360423	0.388855	0.675876	MtrunA17_Chr4g0025751	Medicago truncatula	11.0678	2.49608	0.821347	0.00034989	0.0016228	olivedrab3	TIR-NLR	Medicago truncatula	MtrunA17r5.0-ANR-EGN-r1.9	CDS	MAMQSPSSSSSFSYRFTYQVFLSFRGTDTRDGFTGHLYKALTDKGIHTFIDDRDLQSGDEIKPSLDNAIEESRIFIPVFSINYASSSFCLDELVHIIHCYKTKGRLVLPVFYGVDPTHIRHQSGSYGEHLTKHGKSFQNNKKNMERLHQWKLALTEAANLSGYHFSSGYEYKFIGDIVKYVSNKISRQPLHVANYPVGLQSRVQQVKALLDKGSDDGVRMLGLYGIGGMGKSTLAKAIYNFIADQFECSCFLENVRENSASNQLKHLQEELLLKTLALKIKLGGVSEGIPYIKERLHTKKILLILDDVDNLEQLHALAGGRDWFGCGSRVIITTRNKHLLTNHEIEIIHEVKGMSTENALELLRWMAFKNYKVPSSYEEIFNHAVVYASGLPLALEVVGSNLFGKSFAECDSTLDKYERIPHEDIQKILKVSFDALDEEQQSVFLDIACFFKGCSLAEVEEILQRHYGYRINSHIRGLVDKSLIKCHLNEVTLHDLLEAMGKEIVRKESPKEPEKRSRLWCRDDIIHILQENKGTSKIEMIYLSSPSTDPVIDWNGKAFKKMTNLKTLIIENVSFSKDPKYLPSSLRVLKLNGCSTEFEDMKVLTLDNCQYLTHIPNVSGLPNLEEFSFEKCNNLIAIHDSIRNLNKLEIINACGCSKLESFPPLWLPSLKELDISYCRRLKSFPELLCKMTNTKEIGMCTTSTRELPFSFQNLSLSLKGCKMLRFSKHDDVMYSTMFSNVEALHLNPYYLPYECLQIVLKSCVNVKYLNLSLGKFKILPECLSECHLLRTLLLDFNRHLEEIRGLPPNLKYLDAYRCKSLSSSSRRMLLSQQLHEAGCTKFSFPNGTEGIPDWFEHQSRGQSISFWFQFELNWLQCSRHTYLFDMNLEENVELCKIFHGINLESEMDKALLKNEWINVEFKLRVFSGNPEKVIKGLRSTEMGIHVWKEKSNINEDVIFTNPYSRKRELDEYLNASLSQFHPTLKKHRFMEVGVSEREILQQQHLALVRKKIKIKKGQHIYKKYIN	1026	MtrunA17_Chr4g0025751	MtrunA17_Chr4g0025751	NA	MtrunA17_Chr4g0025751	3.09628	0.475051	1.27169	0.174499	Yes	No	Leaf	More expressed in Leaves	Leaf-specific
MtrunA17_Chr4g0025811	10.8579	44.5872	13.1153	1.56483	0.614701	0.172317	MtrunA17_Chr4g0025811	Medicago truncatula	73.9733	4.58031	0.851864	5.60157e-09	6.37465e-08	olivedrab3	TIR-NLR	Medicago truncatula	MtrunA17r5.0-ANR-EGN-r1.9	CDS	MAMQLPSSSSSFSYRFTYQVFLSFRGSDTRNGFTGHLYKALTDKGIHTFIDDRELQSGDEIKPSLDNAIEESRIFIPVFSINYASSSFCLDELVHIIHCYKTKGRLVLPVFYGVDPTHIRNQTGSYGEHLTKHRKNFQNNKKNMERLHQWKLALTEAANLSGHHFSPGYEYKFIGKIVKYVNNKISRHPLHVATYPVGLQSRVQQVKSLLDKGSNGGVRMIGLYGIGGMGKSTLAKGIYNFIADQFECSCFLENVRENSASNQLKHLQEELLLKTLALKIKLGGVNDGIPHIKERLHTKKILLILDDVDNLEQLHALAGGRDWFGCGSKVIITTRNKHLLSNHEIEIMHEVEGMSTENALELLRWMAFKNYNVPSSYEEILNRAVAYASGLPLAIEVVGSNLFGKSIAECESTLDKYERIPHENIQKILKVSFDALDEEQQSVFLDIACLFKGCRLAEVEEILQSHYGYCIKSDIRELVDKSLIKCHLEVTLHDLLEVMGKEIVRKESPKKPEKRSRLWCRNDIVHILQENKGTSKIEMIYLNSRSTDPVIDWNGKAFKNMTNLKTLIIKNVSFSKDPKYLPSSLRVLKLNGCSSESLSSIICSKRFEDMKVLTLDECQYLTHIPNVSGLPNLEKFSFRLCDNLIAIHDSIGNLNKLEILNASGCIKLESFPPLWLPSLKELDLSFCERLKSFPELLCKMTNTKEIGMCITSTTELPFSFQNLSLSLQQCEMLRFPKHNEKMHSIMFSNVEELDFNPKYLPYECLQIFLKSCVNVKYLSLSDGNFKILPECLSECHLMRTLQLNFNEHLEEIRGFPPNLKYLEAFGCKSLSSSSRRMLLSQQLHEAGCTRFSFPNGTEGIRIPDWFEHQSRGQSISFWFRKKIPSINFIIILPDVEYMFDLNLFVNGYDCTPLEDQLDWLTYSGHTYLFEMNLEENVELCKIFHAINLESEMDKALLKNEWIYVEFSIQVSEYLNKRLRRADMGIHVLKEKNNTNEDVIFTNPYSRKRKFDEYVAASLSEFHPTLTDHRFVEVGVSETEILQQQHLALVSGMRNLVLTETIGKEQHG	1067	MtrunA17_Chr4g0025811	MtrunA17_Chr4g0025811	NA	MtrunA17_Chr4g0025811	22.8534	0.783949	18.8558	0.711516	Yes	Yes	Both	More expressed in Leaves	Leaf tendency
MtrunA17_Chr4g0025831	0.730379	0.142007	0.927592	4.9084	1.6984	2.28744	MtrunA17_Chr4g0025831	Medicago truncatula	11.4075	-1.76918	0.843798	0.00690621	0.022793	brown4	TIR-NLR	Medicago truncatula	MtrunA17r5.0-ANR-EGN-r1.9	CDS	MAMQSPSSSSSFSYRFTYQVFLSFRGSDTRDGFTGHLYRALTDKGIHTFIDDRDLQRGDEIKPSLDNAIEESRIFIPVFSINYASSSFCLDELVHIMHCYKTKGRLVLPVFYGVDPSHIRHQSGSYGEHLTKHKKSFQNNKKNMERLHQWKLALTEAANLSGYHFSHGYEYKFIEKIVKYVSNKISRQPLHVATYPVGLQSRVQQVKSLLDKGSDGGVRMIGLYGIGGMGKSTLAKAIYNFIADQFECSCFLENVRENSASNQLKHLQEELLLKTLALKIKLGGVSEGIPYIKERLHTKKILLILDDVDNLEQLHALAGGRDWFGCGSRVIITTRNKHLLTNHEIEIIHEVKGMSTENALELLRWMAFKNYKVPSSYEEIFNHAVVYASGLPLALEVVGSNLFGKSFAECESTLDKYERIPHEDIQKILKVSFDALDEEQQSVFLDIACFFKGCRLAEVEEILQQHYGYCIKSHIGELVDMSLIKISGWNLNDVTLHDLLEVMGKEIVRKESPKEPEKRSRLWCRDDIIHILQENKGTSKIEMIYLNSPSMDLVIDWNGKAFKKMTNLKTLIIKNVYFSKDPKYLPSSLRVLKLNGCSSESLSSCICSKRFEDMKVLTLDKCQYLTHIPNVSGLPNLEKFSFQYCDNLIAIHDSIGKLNKLEILNAWGCIKLENFPPLRLPSLKELDLTYCKRLKSFPELLCKMTNTKEIGMCKTSTRELPFSFQYLQLSLLACEMLRFPKHNEKMYSIMFSNVDVLEFNHCNLPYECLQIVLKWCINVKFLDLTFGQFKILPECLSECHLMRTLLLNSNQHLEEIRGFPPNLKCLDAFECKSLSSSTRRMLLSQQLHEAGCTTFVFPNGTEVIRIPDWFEHQSRGHSISFWFCKKIPSITFIIILPNVEYYLGFNLFVKGHECTVQKFEFRLPYFSGHTYLFDMNLEENIEHYKILDKALLKNEWIYVELKLQFSWIPENIIKRLRSTEMGIHVRKEKNNTNEDVIFTNPYSR	1004	MtrunA17_Chr4g0025831	MtrunA17_Chr4g0025831	NA	MtrunA17_Chr4g0025831	0.599992	2.96475	0.408701	1.70883	Yes	Yes	Both	More expressed in Roots	Root tendency
MtrunA17_Chr4g0027251	6.12404	4.45002	3.54022	0.0620179	0.211275	0	MtrunA17_Chr4g0027251	Medicago truncatula	15.0254	5.82876	1.37418	1.01001e-06	7.73505e-06	olivedrab3	CC-NLR	Medicago truncatula	MtrunA17r5.0-ANR-EGN-r1.9	CDS	MADALLGVVSENLTSLLQNEFATISGIRSKARKLSDNLVHIKAVLEDAEKKQFKELSIKQWLQDLKDAVYVLGDILDEYSIESGRLRGFNSFKPMNIAFRHEIGSRFKEITRRLDDIAESKNKFSLQMGGTLREIPDQVAEGRQTSSTPLESKALGRDDDKKKIVEFLLTHAKDSDFISVYPIVGLGGIGKTTLVQLVYNDDRVSGNFDKRIWVCVSETFSFERILRSIIESITLEKCPDFDLDVLERKVQGLLQGKIYLLILDDVWNQNDQLESGLTPDIWTRLKSVLSCGSKGSSILVSTRDKDVATIMGTCQAHSLSGLSYSDCWLLFKQHAFRHYREEHTKLVEIGKEIVKKCNGLPLAAKALGGLMVSMNEEKEWRDIKDNDLWALPQEKSILPALRLSYFYLTPTLKQCFSFCAIFPKDREILKEELIQLWMANGLISSMGNLDVEDVGNMVWKELYQKSFFQEIKIDEYSRDIYFKMHDLVYDLLHSVVGKECMYLEDKNVTNLSRSTHHIGFDYTDLLSINKGAFKEVESLRTLFQLSDYHHYSKIDHDYIPTNLSLRVLRTSFTHVRSLESLIHLRYLELRNLVIKELPDSIYNLQKLETLKIIRCDNLSCLPKHLACLQNLRHIVIEDCWSLSRMFPSIGKLSCLRTLSVYIVSLKKGNSLTELRDLKLGGKLSIKGLKDVGSISEAQEANLMGKKDLHELCLSWESNDKFTKPPTVSAEKVLEVLQPQSNLKCLEINCYDGLWLPSWIIILSNLVSFELENCNEIVQLPLIGKLPSLKKLTISGMYNLKYLDDDESRDGREVRVFPSLEVLDLFCLQNIEGLLKVERGEMFPCLSKLKISKCPKLGMPCLPSLKSLDVDPCNNELLRSISTFRGLTQLSLLDSEEIITSFPDGMFKNLTSLQSLVLNYFTNLKELPNEPFNPALKHLDISRCRELESLPEQIWEGLQSLRTLGISYCKGLQCLPEGIQHLTFLRTLKIWGCEGLQCLPEGIQHLTSLELLTIGYCPTLKLRCKEGTGEDWDKIAHIPKRDIREF	1045	MtrunA17_Chr4g0027251	MtrunA17_Chr4g0027251	NA	MtrunA17_Chr4g0027251	4.70476	0.0910976	1.31061	0.108598	Yes	No	Leaf	More expressed in Leaves	Leaf-specific
MtrunA17_Chr4g0037421	1.32706	0.662215	2.92137	2.35129	0.528188	1.95531	MtrunA17_Chr4g0037421	Medicago truncatula	10.142	-0.0152493	0.66519	0.973398	0.995651	black	CC-NLR	Medicago truncatula	MtrunA17r5.0-ANR-EGN-r1.9	CDS	MYKTHTHRMLYNSFVFLKMRQNRIVNNHQNIIFPLTHMADSVVAFLLEHLSQLLQHEANLLCGVQDRIISLRNELEIINAYLKTSSRGNRNNNKEIEQKVLSQIRDVAHVAEDVIDTFIANIAMYKKRNMLGRMLHSVDHAKLLHDVAEKIDKIKTTLNEIHENRIKYYQESSDQSSSAREEEERIQSLHRLRRNVEEENVVGFVHESEVVINRLIVDDSSSPRLKVVSIIGMGGLGKTTLARKIYNSEEVKNHFDCRAWVYVSNECRSRELLLGLLQNLMPNHINNDCRSSSSNIKKKGKKKHKEGVNNSQDISSLSNDELKKKVWECFKWKKYLLVLDDLWKIQDWDEVKDAFPDGNRGSRILITSRLKEVASHTGRDPPYCLQFLTEEHSWELFSKKVFRGEKYPCDLESLGKQIVKSCGGLPLSILVLAGLLANKEKSHREWSKLLGHVNWYLTRDETQVKDIVLKLSFNDLPSRLKPCFLYLGIFPEDYEICVRQLLQLWVAEGFIQETGNRDPNDVAEDYLYELIDRSLIQVAQVKDSGGVKTCRIHDLLRDLCILESKEDKIFQICTDSNILIPTKPRRLSVHSTMSHYVSSSTNDHSCVRSLFCSDPNCFVYSDEWKWLTKGFKLVRVLDLDGKYCFKIPSNLGNFVHLRYLRIDSHYIRSVPDSICSLQNLQTLYLGPSIRVTTISFPCGITKLKHIRHLYTCGPIKLRGDCSESNGDAMWNLQTISSIVLDKRTTYLIEKGSFPKLRKLCLQISSNFKGDVPKMLISLQHLRHLNKLEIYFQVKDWPHSRWEINCKAEEVLQSLKHLRHLSILKIRNALDLFTCVAMFPPNITKLTLSCISCLNDDGINAIGNLTKLQILILTGDNWFLDFWPSDSLFDINCIEDGFPQLKEFQMGNLPVRNWKLANGSMSRLQILVIHHCDKFDSLPSELWSLTTLRKVCVRKPSDAMAAMLQNLEVKNGCELIVE	977	MtrunA17_Chr4g0037421	MtrunA17_Chr4g0037421	NA	MtrunA17_Chr4g0037421	1.63688	1.61159	1.161	0.95892	Yes	Yes	Both	Same expression	Same expression
MtrunA17_Chr4g0041231	0.0247586	0.0188376	0.00686089	2.60655	3.49697	4.04186	MtrunA17_Chr4g0041231	Medicago truncatula	10.6181	-7.24922	2.69133	3.49613e-07	2.90884e-06	brown4	TIR-NLR	Medicago truncatula	MtrunA17r5.0-ANR-EGN-r1.9	CDS	MASSSNSSSSALMALPRRKNYYDVFVTFRGEDTRFNFIDHLFAALQRKGIFAFRDDANLQKGESIPPELIRAIEGSQVFIAVLSKNYSSSTWCLRELVHILDCSQVSGRRVLPVFYDVDPSEVRHQKGIYGEAFSKHEQTFQHDSHVVQSWREALTQVGNISGWDLRDKPQYAEIKKIVEEILNILGHNFSSLPKELVGMNPHIEKVVNLLLLDSVDDVRVVGICGMGGIGKTTLATALYGQISHQFDARCFIDDLSKIYRHDGQVGAQKQILHQTLGKEHFQICNLFDTDDSIRRRLRRLRALIILDNVDKVEQLDKLALNRECLGVGSRIIIISRDEHILNEYGVDEVYKVPLLNETNSLQLFCQKAFKLDHIMSGYDKLALDTLSYANGLPLAIKVLGSFLFGRDISEWRSALARLKESPNKDIMDVLRLSFDGLENLEKEIFLDIACFFERYDKECLTNILNCCGFHPDIGLRILIDKSLISFYHGGCVMHSLLVELGRKIVQENSTKDLKKWSRLWFPEHFDNVMLENMEKNVQAIVLAYHSPRQIKKFAAETLSNMNHIRLLILENTYFSGSLNYLSNELRYVEWNRYPFTYLPKSFQPNQLVELHLSYSSIKQLWKGKKYLPNLRIMDLMHSRNLIKLPDFGEVPNLEMLNLAGCVNLISIPNSIFVLTSLKYLNLSGCSKVFNYPKHLKKLDSSETVLHSQSKTSSLILTTIGLHSLYQNAHKGLVSRLLSSLPSFFFLRELDISFCGLSQIPDAIGCIRWLGRLVLSGNNFVTLPSLRELSKLVYLDLQYCKQLNFLPELPLPHSSTVGQNCVVGLYIFNCPELGERGHCSRMTLSWLIQFLHANQESFACFLETDIGIVIPGSEIPRWLNNQSLGNSMSINLSSIVHDKDFIGLVACVVFSVKLDYPNITTNELENNICISLDEDHTRTGYGFNFSCPVICYADLFTPESDHTWLLYLPWDRLNPDKTFRGFDHITMTTFIDEREGLHGEVKKCGYRCIFKQDQQQFNSTMMHHRNSSSQKRKFLAIED	1039	MtrunA17_Chr4g0041231	MtrunA17_Chr4g0041231	NA	MtrunA17_Chr4g0041231	0.016819	3.38179	0.00911801	0.724556	No	Yes	Root	More expressed in Roots	Root-specific
MtrunA17_Chr4g0041241	0.018569	0.0144905	0.0137218	4.27923	5.10521	5.0597	MtrunA17_Chr4g0041241	Medicago truncatula	15.4181	-7.96677	2.74744	1.07642e-08	1.16269e-07	brown4	TIR-NLR	Medicago truncatula	MtrunA17r5.0-ANR-EGN-r1.9	CDS	MASSSNSSSSALMALPRRKNYYDVFVTFRGEDTRFNFIDHLFAALQRKGIFAFRDDTNLQKGESIPPELIRAIEGSQVFIAVLSKNYASSTWCLRELVHILDCSQVSGRRVLPVFYDVDPSEVRHQKGIYGEAFSKHEQTFQHESHVVQSWREALTQVGNISGWDLRDKPQYAEIKKIVEEILNILGHNFSSLPKELVGMNPHIEKVVNLLLLDSVDDVRVVGICGMGGIGKTTLTTALYGQISHQFDARCFIDDLSKIYRHDGQVGAQKQILHQTFGKEHFQICNLFDTDDLIRRRLRRLRALIILDNVDKVEQLDKLALNREYLGAGSRIIIISRDEHILNEYGVDEVYKVPLLNETNSLQLFCQKAFKLEHVMSGYDKMALDTLSYANGLPLAIKVLGSFLFGRDISEWRSKLARLRECPIKDIMDVLRLSFEGLENMEKDIFLDIACFFKGYNKECVTNILNCRGFHADIGLRILIDKSLISISYGTNITMHSLLVELGRKIVQENSTKDLRKWSRLWSLEHFNNVMLENMEKNVEAVVICHPRQIKTLVAETLSSMSHLRLLIFDRGVYISGSLNYLSNELRYFKWTCYPFMCLPKSFQPNQLVELYLWRSSIQQLWEGKKYLPNLKTMDLMYSKHLIKMPNFGEVPNLERLNLDGCVNLVQIDPSIGLLRKLVFLNLKNCKNLISIPNNIFGLTSLKYLNLSWCSKVFTNTRHLNKLDSSEIVLHSQSTTSSLYHNADKGLVSRLLSSLLSFSFLWELDISFCGLSQMPDAIGCIPWLGRLILMGNNFVTLPSFRELSNLVYLDLQHCKQLKFLPELPLPHSSPSVIKWDEYWKKWGLYIFNCPELGEKDQYSSMTLLWLIQFVQANQESLACFRGTIGIVIPGSEIPSWLNNQCVGKSTRIDLSPTLHDSNFIGLACCVVFSVTFDDPTMTTKEFGPDISLVFDCHTATLEFMCPVIFYGDLITLESNHTWLIYVPRDSLSYQNKAFKDVDHITMTACLEDGNGLHVDVKTCGYRYVFKQDLKQFNSTVMHHRNPFAQKRKFLAIED	1054	MtrunA17_Chr4g0041241	MtrunA17_Chr4g0041241	NA	MtrunA17_Chr4g0041241	0.0155937	4.81471	0.00260513	0.464296	No	Yes	Root	More expressed in Roots	Root-specific
MtrunA17_Chr4g0041271	0.018569	0	0	0.101565	0.0892455	0.102676	MtrunA17_Chr4g0041271	Medicago truncatula	0.496965	-0.35018	1.06916	0.38303	NA	black	TIR-NLR	Medicago truncatula	MtrunA17r5.0-ANR-EGN-r1.9	CDS	MGGIGKTTLATALYDRISHQFDACCFIDDISKVYRNEGRLVLKSKHYIKLLANSTFRYAIFTTKTNLIRLKLGHIRALLVLDNVDQVEQQEKLAVSSECLGAGSRIVITSRDVHILKEYEVDEIVN	126	MtrunA17_Chr4g0041271	MtrunA17_Chr4g0041271	NA	MtrunA17_Chr4g0041271	0.00618965	0.097829	0.0107208	0.00745426	No	No	Not Expressed	Same expression	Not Expressed
MtrunA17_Chr4g0041431	9.53949	14.0471	4.11104	3.67703	3.63448	3.25349	MtrunA17_Chr4g0041431	Medicago truncatula	39.8981	1.17489	0.537219	0.0117685	0.0359173	olivedrab3	TIR-NLR	Medicago truncatula	MtrunA17r5.0-ANR-EGN-r1.9	CDS	MLGYKFSNLPKNLVGMHSPLHELEKHLLLDSLDDVRVVGICGMGGVGKTTLATILYNKISHQFPVFCLIDDLSKIYRDDGLIGAQKLILHQTLVEEQLQTCNIYNASNLIQSRLHCVKALIILDNVDQVEQLEKLAVNREWLGAGSRIIIISRDEHILKEYGVDVVYKVPLLNRTDSLQLFSRKAFKLDHIMSSYDKLASEILRYANGLPLAIKVLGSFLYDRNIFEWKSALARLRESPNKDIMDVLRLSFDGLEEMEKEIFLHIACFFKGGEEKYVKNVLNCCGFHADIGLRVLIDKSVISISTENNIEIHRLLQELGRKIVQEKSIKESRKWSRMWLHKQFYNVMSENMEKKVGAIVFVRDKKERKIFIMAETLSKMIHLRLLILKGVTLTGNLNGLSDELRYVEWNRYPFKYLPSSFLPNQLVELILRYSSVKQLWKDKKYLPNLRTLDLSHSKSLRKMPNFGEVPNLERVSFEGCVKLVQMGPSIGVLRKLVYLNLKDCKKLIIIPKNIFGLSSLECLNLSGCSKVFKNPRQLRKHDSSESSSHFQSTTSSILKWTRIHFHSLYPYAHKDIASRFLHSLLSLSCLNDLDISFCGISQLPNAIGRLRWLERLNLGGNNFVTVPSLRKLSRLAYLNLQHCKLLKSLPQLPFATAIEHDLHINNLDKNKSWKSKGLVIFNCPKLGERECWNSMIFSWMIQLIRANPQSSSDVIQIVTPGSEIPSWFNNQSNSRSLSIALSPVMHDDTDNNFIGIACCAVFSVSPTTTTYAKTPAIGINFSNRNTRRRWYGIISVSLERYLIEVKSDHMCLIYFPLESFFNILKFIDETLENLDNFRMKFSIMNPKGLHTKVQSCGYHWVNKQNHALLPKFLSSEVQVSGN	881	MtrunA17_Chr4g0041431	MtrunA17_Chr4g0041431	NA	MtrunA17_Chr4g0041431	9.23253	3.52167	4.97512	0.233219	Yes	Yes	Both	More expressed in Leaves	Leaf tendency
MtrunA17_Chr4g0041441	1.13518	1.39109	0.970129	1.93244	2.27212	2.85529	MtrunA17_Chr4g0041441	Medicago truncatula	11.3143	-0.827334	0.570714	0.0849713	0.182854	black	TIR-NLR	Medicago truncatula	MtrunA17r5.0-ANR-EGN-r1.9	CDS	MMIKYDVFVSFRGQDTHNNFADHLFAALQRKGIVAFRDDSNLKKGESIAPELLHAIEASKVFIVLFSKNYASSTWCLRELEYILHCSQVSGTRVLPIFYDVDPSEVRHQNGSYGEALAKHEERFQHESEMVQRWRASLTQVANLSGWDMHHKPQYAEIEKIVEEITNISGHKFSCLPKELVGINYPIEKVANLLLLDSVDDVRVVGICGMGGIGKTTLTTALCGRISHRFDVRCFIDDLSRIYRHDGPIGAQKQILHQTLGGEHFQIYNLYDTTNLIQSRLRRLRALIIVDNVDKVEQLDKLAVNRECLGAGSRIVIISRDEHILKEYGVDVVYKVPLLNGTNSLQLFCQKAFKLDHIMSSFDKLTFDILSYANGLPLAIKVLGSFLFGRDIYEWKSALARLSKSPNKDIMDVMRLSFEGLEKLEKEIFLDIACFFIQSKKIYVQKVLNCCGFHADIGLRVLIDKSLLSISEENNIEMHSLLKELGREIVQEKSIKDSRRWSRVWLHEQLHNIMLENVEMKVEAIYFPCDIDENETEILIMGEALSKMSHLRLLILKEVKFAGNLGCLSNELRYVEWGRYPFKYLPACFQPNQLVELIMRHSSVKQLWKDKKYLPNLKILDLSHSKNLRKVPDFGEMPNLEELNLKGCIKLVQIDPSIGVLRKLVFMKLKDCKNLVSIPNNILGLSSLKYLNLSGCSKVFNNPRHLKKFDSSDILFHSQSTTSSLKWTTIGLHSLYHEVLTSCLLPSFLSIYCLSEVDISFCGLSYLPDAIGCLLRLERLNIGGNNFVTLPSLRELSKLVYLNLEHCKLLESLPQLPFPTAFEHMTTYKRTVGLVIFNCPKLGESEDCNSMAFSWMIQLIQARQQPSTFSYEDIIKIVIPGSEIPIWFNNQSEGDSIRMDLSQIMDNNDNDFIGIACCAVFSVAPVDPTTTTCARRPKIELRFSNSNSHLFSFIIIPVILERDHIVVKSNHMCLMYFPQKSLFDILKWIDGTLTHLDDINMKASIMKGQGLDLEVQNCGYHWVYKPDLQELTMMHPGNSVARKRKFLAIEDEAQP	1055	MtrunA17_Chr4g0041441	MtrunA17_Chr4g0041441	NA	MtrunA17_Chr4g0041441	1.16547	2.35328	0.212106	0.466746	Yes	Yes	Both	Same expression	Same expression
